## Supplementary material for "Depot-Specific mRNA Expression Programs in Human Adipocytes Suggest Physiological Specialization via Distinct Developmental Programs": Dataset S2 (part 22 of 34)

CLID	NAME	HOV061_adipocyte_abdominal_F36	HOV076_adipocyte_abdominal_F42	HOV086_adipocyte_abdominal_F50	HOR184_adipocyte_abdominal_F52c	HOV122_adipocyte_abdominal_F62a	HOV062_adipocyte_abdominal_M34	HOV087_adipocyte_abdominal_M60	HOV063_adipocyte_abdominal_F62	HOV075_adipocyte_abdominal_M58a	HOZ121_adipocyte_breast_F52a	HOX137_adipocyte_breast_F23	HOX128_adipocyte_breast_F52b	HOZ042_adipocyte_breast_F39	HOZ080_adipocyte_breast_F52b	HOV121_adipocyte_omentum_F47	HOZ073_adipocyte_omentum_F69	HOR155_adipocyte_omentum_F72	HOR153_adipocyte_omentum_F75	HOZ115_adipocyte_omentum_M17	HOV096_adipocyte_omentum_U	HOV115_adipocyte_omentum_F52d	HOV104_adipocyte_omentum_F73	HOX111_adipocyte_pericolonic_F44	HOW171_adipocyte_pericolonic_F50b	HOX139_adipocyte_pericolonic_F51c	HOZ049_adipocyte_pericolonic_F59	HOZ033_adipocyte_pericolonic_F75	HOZ039_adipocyte_pericolonic_F85	HOZ066_adipocyte_pericolonic_M52	HOW181_adipocyte_pericolonic_M65	HOX153_adipocyte_retroperitoneal_F41	HOZ034_adipocyte_retroperitoneal_M50	HOW179_adipocyte_retroperitoneal_M55a	HOX152_adipocyte_retroperitoneal_M58	HOV072_adipocyte_shin_F76	HOV073_adipocyte_shin_F63	HOR162_adipocyte_shin_F71	HOR160_adipocyte_shin_M23	HOV111_adipocyte_shin_M55c	HOV070_adipocyte_shin_M84	HOZ065_adipocyte_shin_M94	HOX140_adipocyte_thigh_F58a	HOZ124_adipocyte_thigh_F73a	HOZ113_adipocyte_thigh_F83	HOZ057_adipocyte_thigh_M94	HOZ059_adipocyte_thigh_M	HOV128_adipocyte_shin_M44	HOV124_adipocyte_shin_F81	HOV113_adipocyte_shin_F81a	HOZ156_adipocyte_breast_F60a	HOZ158_adipocyte_breast_F31a	HOZ160_adipocyte_omentum_F59	HOZ161_adipocyte_pericolonic_F51a	HOZ153_adipocyte_thigh_M84	HOZ151_adipocyte_thigh_F52b	HOZ150_adipocyte_shin_M23	HOZ149_adipocyte_shin_M55	HOZ147_adipocyte_abdominal_M60	HOZ142_adipocyte_retroperitoneal_M57	HOZ140_adipocyte_abdominal_U	HOV080_tissue_abdominal_F36	HOR182_tissue_abdominal_F42	HOV082_tissue_abdominal_F50	HOR185_tissue_abdominal_F52c	HOV099_tissue_abdominal_F59a	HOR152_tissue_abdominal_F60	HOV088_tissue_abdominal_F62a	HOV102_tissue_abdominal_M34	HOV057_tissue_abdominal_M51a	HOR172_tissue_abdominal_M59a	HOV130_tissue_abdominal_M60	HOR171_tissue_abdominal_U	HOV118_tissue_abdominal_F33	HOV084_tissue_abdominal_F33	HOV078_tissue_abdominal_F62	HOR179_tissue_abdominal_M58a	HOZ078_tissue_arm_F48	HOZ079_tissue_arm_F48	HOX154_tissue_arm_U	HOX119_tissue_arm_U	HOX010_tissue_bladder_F57	HOZ123_tissue_breast_F21	HOX133_tissue_breast_F23	HOZ044_tissue_breast_F45	HOX130_tissue_breast_F52b	HOZ032_stromal_pericolonic_F75	HOZ043_tissue_breast_F39	HOX129_tissue_breast_F52b	HOX118_tissue_breast_F57a	HOZ122_tissue_breast_F62b	HOR170_tissue_shin_M24a	HOX146_tissue_shin_F31	HOX148_tissue_shin_M24a	HOZ055_tissue_shin_M77	HOZ037_tissue_knee_M24a	HOZ076_tissue_knee_M25	HOX135_tissue_knee_M77	HOV056_tissue_omentum_F23a	HOV103_tissue_omentum_F59	HOZ074_tissue_omentum_F69	HOV060_tissue_omentum_F72	HOV055_tissue_omentum_F75	HOZ072_tissue_omentum_M17	HOZ070_tissue_omentum_M52	HOR168_tissue_omentum_M60a	HOR167_tissue_omentum_M82	HOV114_tissue_omentum_F52d	HOR157_tissue_omentum_F73	HOR166_tissue_omentum_M73	HOZ077_tissue_thigh_F58a	HOX011_tissue_pericolonic_F23a	HOV106_tissue_pericolonic_F44	HOW170_tissue_pericolonic_F50b	HOZ038_tissue_pericolonic_F59	HOX012_tissue_pericolonic_M46	HOZ067_tissue_pericolonic_M52	HOZ054_tissue_retroperitoneal_F41	HOX136_tissue_retroperitoneal_F56	HOW173_tissue_retroperitoneal_F67	HOX149_tissue_retroperitoneal_M49	HOZ046_tissue_retroperitoneal_M50	HOW178_tissue_retroperitoneal_M55a	HOZ045_tissue_retroperitoneal_M58	HOX150_tissue_retroperitoneal_M67	HOX061_tissue_retroperitoneal_U	HOX056_tissue_perispleenic_M59	HOX108_tissue_retroperitoneal_M57	HOV105_tissue_shin_F31	HOV065_tissue_shin_F76	HOR151_tissue_shin_M77	HOV074_tissue_shin_F63	HOV058_tissue_shin_F71	HOV125_tissue_shin_F81	HOV123_tissue_shin_F81a	HOZ063_tissue_shin_F83	HOV109_tissue_shin_M17a	HOV068_tissue_shin_M23	HOV090_tissue_shin_M51	HOR159_tissue_shin_M55	HOV066_tissue_shin_M84	HOZ114_tissue_shin_M94	HOW182_tissue_thigh_F52b	HOX115_tissue_thigh_F61	HOX141_tissue_thigh_F73a	HOZ106_tissue_thigh_F83	HOX114_tissue_thigh_M24a	HOZ058_tissue_thigh_M94	HOZ060_tissue_thigh_M	HOX113_tissue_thigh_U	HOX116_tissue_thigh_U	HOZ159_tissue_pericolonic_M65	HOZ155_tissue_thigh_F62	HOV085_stromal_abdominal_F33	HOV079_stromal_abdominal_F36	HOR180_stromal_abdominal_F42	HOV081_stromal_abdominal_F50	HOR183_stromal_abdominal_F52c	HOV129_stromal_abdominal_F59a	HOV120_stromal_abdominal_F62a	HOV101_stromal_abdominal_M34	HOV117_stromal_abdominal_M60	HOV100_stromal_abdominal_F33	HOV077_stromal_abdominal_F62	HOZ120_stromal_breast_F52a	HOX134_stromal_breast_F23	HOX127_stromal_breast_F52b	HOX132_stromal_breast_F58	HOZ031_stromal_breast_F52b	HOR158_stromal_omentum_F85	HOZ071_stromal_omentum_M17	HOZ068_stromal_omentum_M52	HOV095_stromal_omentum_F52d	HOR156_stromal_omentum_F73	HOW172_stromal_pericolonic_F50b	HOZ048_tissue_pericolonic_F59	HOZ047_stromal_pericolonic_F75	HOZ052_stromal_pericolonic_F85	HOW169_stromal_pericolonic_M52	HOX122_stromal_retroperitoneal_F41	HOZ035_stromal_retroperitoneal_M50	HOW194_stromal_retroperitoneal_M55a	HOZ053_stromal_retroperitoneal_M58	HOV071_stromal_shin_F76	HOV093_stromal_shin_F12	HOV064_stromal_shin_F63	HOR161_stromal_shin_F71	HOV094_stromal_shin_F81	HOZ061_stromal_shin_F83	HOV092_tissue_shin_M17a	HOR177_stromal_shin_M23	HOV091_stromal_shin_M51	HOV067_stromal_shin_M55	HOV089_stromal_shin_M55c	HOV069_stromal_shin_M84	HOZ064_stromal_shin_M94	HOX109_stromal_thigh_F58a	HOZ112_stromal_thigh_F83	HOZ056_stromal_thigh_M94	HOZ116_stromal_thigh_M	HOR178_stromal_abdominal_M58a	HOR164_stromal_omentum_F72	HOR173_stromal_omentum_F75	HOX110_stromal_pericolonic_F44	HOZ157_stromal_breast_F60a	HOZ154_stromal_thigh_F62	HOZ143_stromal_pericolonic_F44	HOZ139_stromal_abdominal_U
hHC008408	PARP12	-0.89	-0.77	-0.6	0.01	-0.28	-0.57	-0.3	-0.34	0.56	-0.09	-0.51	-1.03	-0.61	-0.98	-0.4	-0.58	-0.67	-0.68	-0.02	-0.32	-0.8	0.04	-0.32	-0.61	-1.11	-0.37	0.12	-0.32	-0.34	-0.28	-0.77	-0.44	NA	0.29	-0.35	-0.61	-0.32	-1.07	-0.61	0.17	0.15	0.17	0.34	1.06	0.36	0.37	0.68	0.08	0.87	0.73	-1.26	-0.59	-1.09	-0.18	-1.3	-1.1	-0.67	-0.32	0.62	-0.76	0.59	1.87	1.32	1.62	1.43	0.77	1.45	1.58	0.78	0.57	1.67	0.32	1.26	1.52	0.75	1.82	-1.24	1.39	0.96	0.52	1.16	-0.42	1.27	0.74	1.07	1.2	1.65	0.78	0.37	1.61	1.1	1.44	1.53	0.6	1.34	2.21	0.14	1.02	1.52	0.87	1.27	1.27	1.49	1.12	0.82	0.2	0.69	1	0.75	0.91	1.42	0.64	1.04	1.43	0.95	1.35	2	-0.07	1.2	1.07	1.15	1.72	1.71	1.02	1.1	0.99	2.14	1.04	1.43	1.48	2.05	2.17	2.09	2.1	2.16	1.37	1.05	2.86	1.72	1.28	1.9	0.92	1.52	1.01	1.76	1.27	1.3	1.58	0.85	0.98	1.55	1.27	1.1	0.67	0.36	1.17	0.97	0.89	0.82	0.5	1.17	0.76	1.28	1.08	1.28	0.43	0.4	0.61	0.1	0.89	1.29	0.05	0.57	0.32	1.8	1.27	0.86	0.76	0.57	0.54	1.23	0.66	0.24	0.74	0.84	0.51	1.52	1.85	1.58	0.83	1.09	1.09	0.65	0.25	1.36	1.18	1.37	1.47	1.33	2.55	-0.03	0.29	0.47	1.38	1.09	0.49	1.41
hHC011288	OLR1	-0.1	0.66	-1.11	0.92	0.68	0.92	-0.03	0.71	3.6	-0.95	3.02	-0.19	2.09	-1.44	-0.2	2.7	0.78	3.07	-0.25	4.33	2.45	3.66	2.78	1.6	-0.75	3.07	3.41	0.55	0.27	3.04	0.54	1.44	1.01	2.42	1.58	1.87	3.39	-0.08	-0.42	0.95	-1.45	1.92	-1.16	0.29	-0.65	0.36	4.56	2.47	3.7	1.66	NA	-0.37	3.31	2.09	-1.81	-0.17	0.93	-0.36	2.42	0.79	-4.52	NA	-4.07	NA	-1.02	-3.27	-1.59	-3.51	-4.09	-4.03	-3.37	NA	-3.1	-3.33	-2.11	-0.94	-1.71	-2.91	-4.1	-4.36	0.78	-1.83	-0.06	NA	-1.13	3.67	0.08	-3.32	-1.8	NA	NA	-2.04	-5.46	NA	0.41	2.32	NA	1.68	-0.56	-1.58	-1.09	-0.91	1.3	-1.53	NA	-1.26	1.03	-2.12	-2.98	-0.35	0.02	-3.33	0.54	-1.74	-5.51	1.6	NA	-6.3	-1.48	0.04	NA	-0.19	NA	-7	-6.21	-4.17	-2.32	-3.79	-0.22	-1.35	-0.09	1.84	-1.3	0.25	-0.08	-4.24	-3.07	2.01	-4.67	-0.35	-2.81	-5.7	-0.76	NA	-0.2	NA	-2.56	-3.38	-4.59	-1.71	-0.2	-1.58	1.26	2.84	1.64	1.42	3.44	3.2	2.56	3.53	0.88	0.67	3.6	1.65	4.55	3.29	3.81	2.6	2.74	2.42	0.34	4.95	5.64	3.5	NA	4.38	3.7	1.86	3.19	4.5	1.59	4.27	2.76	-0.72	3.76	3.27	2.11	-0.3	-3.51	1.92	1.01	2.36	-0.28	1	-0.75	2.4	0.26	0.09	1.02	6.68	2.71	5.17	4.54	3.24	4.15	4.96	3.3
hHC012728	MB	-1.68	-1.85	-1.8	-2.01	-1.6	-1.79	-1.29	-2.19	-2.04	-1.27	-2.04	-1.88	-2.31	-1.65	-1.22	-1.79	-2.73	-3.18	-2.7	-1.7	-1.82	-2.09	-2.28	-1.28	-2.33	-2.65	-2.7	-3.44	-1.63	-1.33	-2.95	-1.31	-1.64	-2	1.96	-1.15	-2.28	-2.81	-0.94	-2.07	-1.67	-2.73	-1.83	-1.8	-1.49	-1.4	-1.48	-1.06	-1.76	-2.34	-2.98	-1.33	-2.83	-2.46	-1.8	-2.36	-1.45	-2	-2.21	-2.51	-2.13	-1.89	-1.8	-4.11	0.66	-2.42	-0.92	-1.84	-1.52	-1.22	-1.44	-1.98	-1.59	-1.55	-2.03	-2.21	-1.96	-1.93	-2.02	4.96	-2.93	-0.09	-0.71	-2.77	-1.38	-2.84	-1.01	-2.25	-0.97	-0.7	-0.37	-2.57	-1.95	-2.56	-2.72	-2.16	-2.65	-1.75	-2.09	-2.03	-1.72	-1.79	-2.16	-1.92	0.09	-1.78	-1.9	-2.7	-2.94	-1.97	-2.92	-1.27	-1.57	-2.8	-2.63	-1.94	-3.46	-1.86	-2.25	-1.88	-2.02	-1.89	-1.71	-1.95	-1.74	-2.21	-1.72	NA	-1.42	-1.22	-1.14	-1.89	0.32	-1.51	-1.83	-1.53	-1.53	-1.03	-2.06	-1.9	-2.65	-2.23	-1.85	-2.09	-1.76	-2.37	4.37	-2.08	-2.43	-2.5	-1.44	-2.62	-1.86	-2.17	-2.1	-1.62	-3.29	-2.01	-2.6	-1.9	-1.77	-1.36	-2.5	-1.62	-1.58	-1.77	-2.55	-1.63	-2.81	-2.51	-2.19	-1.91	-3.28	-2.52	-2.68	-3.71	-3.11	-2.4	-2.24	-2.64	-2.04	-3.45	3.43	3.15	-0.54	-2.38	-1.73	-2.44	-1.84	-3.04	-2.33	-2.16	-1.64	-2.14	-2.09	-2.78	-2.45	-0.14	-2.12	-2.22	-2.43	-3.45	-1.66	-2.49	-2.82	-1.23	-2.73
hHC014168	EDIL3	-0.01	-0.13	-0.55	-0.27	-0.59	0	0.01	-0.07	-0.17	-0.2	-0.68	-0.21	-0.86	-0.22	-0.07	-0.77	-0.47	-0.57	-0.63	-0.44	-0.35	0.05	-0.51	-1.08	-0.47	-0.61	-0.82	-0.79	-0.22	-0.67	0.11	-0.35	-0.63	0.49	-0.1	0.45	-0.43	-0.87	0.26	0.33	0.23	-0.07	-0.07	0.21	0.21	-0.17	0.29	0.32	0.54	-0.37	-0.68	0.71	-0.63	-0.37	-0.21	-0.79	-0.5	-0.1	-0.47	-0.59	0.19	0.45	-0.03	-0.17	0.29	-0.25	0	-0.05	0.2	0.57	0.19	0.2	-0.14	0.5	-0.49	0.17	-0.47	0.05	0.1	-0.7	0.54	0.42	-0.04	-0.51	-0.14	0.18	-0.09	-0.27	-0.08	0.33	0.58	1.3	0.35	-0.01	-0.21	0.4	-0.01	0.28	0.37	1.3	0.48	0.14	0.55	0.37	-0.17	-0.07	-0.17	-0.31	0.01	0.31	-0.1	0.22	-0.7	-0.19	-0.4	-0.15	-0.17	0.25	-0.42	-0.25	-0.61	-0.05	0.01	0.58	0.07	0.08	-0.03	0.24	0.82	-0.37	0.64	0.57	0.36	0.95	-0.05	-0.2	-0.05	1.16	-0.23	0.49	0.41	-0.2	-0.08	0.42	-0.2	-0.34	0.31	0.12	0.35	-0.09	0.04	-0.6	1.22	2.01	1.25	1.52	0.98	0.25	0.15	1.16	1.06	0.33	0.17	0.09	-0.01	-0.1	0.03	0.51	-0.08	0.43	0.11	0	-0.1	-0.36	-0.05	-0.57	0.08	0.04	0.56	0.47	0.09	0.39	1.03	0.95	2.14	-0.17	0.64	0.46	-0.05	2.06	0.81	1.96	2.22	0.77	0.75	-0.02	0.53	0.59	0.08	0.93	0.41	-0.24	-0.4	0.13	0.47	-0.02	0.56
hHR017048	LOC389331	NA	NA	NA	NA	NA	NA	NA	NA	NA	NA	NA	NA	NA	NA	NA	NA	NA	NA	NA	NA	NA	NA	NA	NA	NA	NA	NA	NA	NA	NA	NA	NA	NA	NA	NA	NA	3.59	NA	NA	NA	NA	NA	NA	NA	NA	NA	NA	NA	NA	NA	NA	NA	NA	NA	NA	NA	NA	NA	NA	NA	NA	NA	NA	NA	NA	NA	NA	NA	NA	NA	NA	NA	NA	NA	NA	NA	NA	NA	NA	NA	NA	NA	NA	NA	NA	NA	NA	NA	NA	NA	NA	NA	NA	NA	NA	NA	NA	NA	NA	NA	NA	NA	NA	NA	NA	NA	NA	NA	NA	NA	NA	NA	NA	NA	NA	NA	NA	NA	NA	NA	NA	NA	NA	NA	NA	NA	NA	NA	NA	3.43	NA	3.39	NA	NA	NA	NA	NA	NA	NA	NA	NA	NA	NA	NA	NA	NA	NA	NA	NA	NA	NA	NA	NA	NA	NA	NA	NA	NA	NA	NA	NA	NA	NA	NA	NA	NA	NA	NA	NA	NA	NA	NA	NA	NA	NA	NA	NA	NA	NA	NA	NA	NA	NA	NA	NA	3.47	NA	NA	NA	NA	NA	NA	NA	NA	NA	NA	NA	NA	NA	NA	NA	NA	NA	NA	NA	NA	NA
hHC018488	NXNL2	NA	NA	NA	NA	NA	NA	NA	NA	NA	NA	NA	NA	NA	NA	NA	NA	NA	NA	NA	-1.45	NA	NA	NA	NA	NA	NA	NA	NA	NA	NA	NA	NA	NA	NA	NA	NA	NA	NA	NA	NA	NA	NA	NA	NA	NA	NA	NA	NA	NA	NA	NA	NA	NA	NA	NA	NA	NA	NA	NA	NA	NA	NA	NA	NA	NA	NA	NA	NA	NA	NA	NA	NA	NA	NA	NA	NA	NA	NA	NA	NA	NA	NA	NA	NA	NA	NA	NA	NA	NA	NA	NA	NA	NA	NA	NA	NA	NA	NA	NA	NA	NA	NA	NA	NA	NA	NA	NA	NA	NA	NA	NA	NA	NA	NA	NA	NA	NA	NA	NA	NA	NA	NA	NA	NA	NA	NA	NA	NA	NA	-2.28	NA	-1.95	NA	NA	NA	NA	NA	NA	NA	NA	NA	NA	NA	NA	-2.82	NA	NA	NA	NA	NA	NA	NA	NA	NA	NA	NA	NA	NA	NA	NA	NA	NA	NA	NA	NA	NA	NA	NA	NA	NA	NA	NA	NA	NA	NA	NA	NA	NA	NA	NA	NA	NA	NA	NA	-1.96	NA	NA	NA	NA	NA	-1.79	NA	NA	NA	NA	NA	NA	NA	NA	NA	NA	NA	NA	NA	NA	NA	NA
hHC019928	ATPAF1-AS1	NA	NA	NA	NA	NA	NA	NA	NA	NA	NA	NA	NA	NA	NA	NA	NA	NA	NA	NA	NA	NA	NA	NA	NA	NA	NA	NA	NA	NA	NA	NA	NA	NA	-1.79	NA	NA	NA	NA	NA	NA	NA	NA	NA	NA	NA	NA	NA	NA	NA	NA	NA	NA	NA	NA	NA	NA	NA	NA	NA	NA	NA	NA	NA	NA	NA	NA	NA	NA	NA	NA	NA	NA	NA	NA	NA	NA	NA	NA	NA	NA	NA	NA	NA	NA	NA	NA	NA	NA	NA	NA	NA	NA	NA	NA	NA	NA	NA	NA	NA	NA	NA	NA	NA	NA	NA	NA	NA	NA	NA	NA	NA	NA	NA	NA	NA	NA	NA	NA	NA	NA	NA	NA	NA	NA	NA	NA	NA	NA	NA	NA	NA	NA	NA	NA	NA	NA	NA	NA	NA	NA	NA	NA	NA	NA	NA	NA	NA	NA	NA	NA	NA	NA	NA	NA	NA	NA	NA	NA	NA	NA	NA	NA	NA	NA	NA	NA	NA	NA	NA	NA	NA	NA	NA	NA	NA	NA	NA	NA	NA	NA	NA	NA	NA	NA	NA	NA	NA	NA	NA	NA	NA	NA	NA	NA	NA	NA	NA	NA	NA	NA	NA	NA	NA	NA	NA	NA	NA
hHC021368	EIF6	0.08	-0.53	-0.12	NA	-0.1	-0.46	-0.01	0.03	-0.2	-0.4	-0.69	-0.65	-0.51	-0.57	-0.32	-0.77	-0.64	-0.86	-0.81	-0.34	0.07	-0.57	-0.72	-0.51	-0.38	-1.08	-0.84	-0.8	-0.66	-0.78	-0.27	-0.73	-0.31	-0.89	-0.21	-0.37	-0.8	-0.17	0	-0.49	-0.33	-0.91	-0.52	-0.01	-0.59	-0.76	0.09	0.12	0.07	-0.81	-0.76	-0.51	-0.72	-0.56	-0.65	-0.37	0.08	-0.02	-0.44	-0.27	-0.78	0.25	-0.52	-0.81	0.2	-0.17	-0.14	-0.49	-0.25	-0.15	-0.26	-0.11	-0.57	-0.56	-0.26	-0.37	-0.81	-0.39	-0.25	-0.64	0.3	-0.42	-0.88	-0.96	-1.02	-0.5	-1.02	-1.06	-0.52	-1.13	-0.21	0.23	-0.53	-0.57	-0.86	0.07	-0.62	-0.17	-0.54	-0.7	-0.36	-0.39	-0.98	-0.72	-0.56	-0.23	-0.48	-1.14	-0.8	-0.4	-0.29	-0.23	-0.35	-1.34	-0.52	-0.61	-1.01	-0.24	-0.66	-0.65	-1.1	-0.42	-1.07	-0.57	-0.55	-0.21	-0.66	-0.22	0.44	-0.7	-0.5	-0.17	-0.08	-0.19	-0.38	-0.34	-0.07	0.5	-0.64	-0.06	-0.32	-0.63	-0.55	-0.91	-0.42	-0.6	-0.4	-0.65	-0.86	-0.61	-0.81	-0.61	0.2	-0.39	-0.13	-0.37	-0.05	-0.34	-0.4	-0.32	0.23	0.14	-0.42	-0.15	-0.56	-1.19	-0.58	-0.74	-0.98	-0.73	-0.29	-0.43	-0.68	-0.72	-1.3	-1.17	-1.16	-0.38	-0.94	-1.23	-0.04	-1.43	-0.76	-0.48	-0.59	-0.86	-0.02	-0.28	-0.49	-0.3	-0.24	-0.59	0.09	-0.54	-0.69	-0.44	-0.24	-0.74	-0.76	-0.53	-0.6	-0.59	-0.59	-1.21	-1.01	-0.42	-0.95
hHC022808	LEF1	-1.69	NA	NA	NA	NA	NA	-1.74	NA	-2.03	NA	NA	NA	NA	NA	NA	NA	NA	-1.76	NA	-1.6	-1.7	-2.85	NA	-2.35	NA	NA	NA	NA	NA	NA	NA	NA	-1.89	NA	NA	-2.23	NA	-2	NA	NA	NA	NA	NA	-3.75	NA	NA	NA	NA	NA	NA	NA	NA	NA	NA	NA	NA	NA	NA	NA	NA	NA	NA	NA	NA	NA	-1.6	-1.15	-2.4	-2.5	NA	NA	NA	NA	NA	NA	NA	NA	NA	NA	-2.32	NA	NA	-2.15	NA	-2.04	NA	NA	NA	NA	NA	NA	-2.43	-1.7	NA	NA	NA	NA	-2	-1.58	NA	-1.4	NA	NA	NA	-4.62	NA	NA	-1.61	-3.58	NA	NA	NA	-2.22	NA	NA	NA	NA	NA	NA	NA	NA	-2.06	NA	NA	NA	-2.93	NA	NA	NA	-1.64	-0.97	-2	NA	NA	NA	NA	-1.15	NA	-1.3	-1.25	NA	-1.85	NA	NA	-2.24	NA	NA	NA	NA	-2.23	NA	NA	NA	-2.52	NA	NA	NA	NA	NA	NA	-1.8	NA	NA	NA	NA	NA	NA	NA	-1.24	NA	NA	NA	-1.8	-1.86	NA	NA	NA	-0.4	NA	NA	-1.65	NA	NA	-0.26	NA	NA	-1.35	NA	-2.4	NA	-1.54	NA	NA	NA	NA	NA	NA	NA	NA	NA	NA	NA	NA	NA	NA	NA	NA
hHR024248	LOC145216	NA	NA	NA	NA	NA	NA	NA	NA	NA	NA	NA	NA	NA	NA	NA	NA	NA	NA	NA	NA	NA	NA	NA	NA	NA	NA	NA	NA	NA	NA	NA	NA	NA	NA	NA	NA	NA	NA	NA	NA	NA	NA	NA	NA	NA	NA	NA	NA	-1.2	NA	NA	NA	NA	NA	NA	NA	NA	NA	NA	NA	NA	NA	NA	NA	NA	NA	NA	NA	NA	NA	NA	NA	NA	NA	NA	NA	NA	NA	NA	NA	NA	NA	NA	NA	NA	NA	NA	NA	NA	NA	NA	NA	NA	NA	NA	NA	NA	NA	NA	NA	NA	NA	NA	NA	NA	NA	-1.33	NA	NA	NA	NA	NA	NA	NA	NA	NA	NA	NA	NA	NA	NA	NA	NA	NA	NA	NA	NA	NA	NA	NA	NA	NA	NA	NA	NA	NA	NA	NA	NA	NA	NA	NA	NA	NA	NA	NA	NA	NA	NA	NA	NA	NA	NA	NA	NA	NA	NA	NA	NA	NA	NA	-0.72	NA	NA	NA	NA	NA	NA	NA	NA	NA	NA	NA	NA	NA	NA	NA	NA	NA	NA	NA	NA	NA	NA	NA	1.27	NA	NA	NA	-0.16	NA	NA	NA	NA	NA	NA	NA	NA	NA	NA	NA	NA	NA	NA	NA	NA	NA
hHC025688	SH3D21	-1.23	-1.72	-1.38	NA	-1.38	-1.67	-0.92	-1.35	-1.23	-1.43	-0.74	-1.66	-1.48	-1.7	-1.06	-1.63	-1.29	-1.75	-2.17	-0.37	-0.78	-0.63	-1.17	-1.28	-1.53	0.28	-1.89	-2.08	-2.01	-1.36	-1.97	-2.71	-1.45	-1.26	-1.16	-1.76	0.15	-2.12	-0.81	-0.55	-1.42	-1	-2.17	-1.19	NA	-1.82	1.6	-0.39	-0.03	-1.61	NA	NA	NA	0.62	-2.08	-2.29	NA	NA	NA	NA	-1.85	-1.24	-1.23	-2.77	0.03	-1.07	-0.22	-1.05	-1.1	-2.79	-0.36	-2	NA	-0.62	-1.28	-0.91	-1.94	-1.47	-1.17	-1.72	-0.55	-0.44	0.72	-1.78	-0.4	0.96	0.19	-1.32	-0.34	NA	-1.32	-0.97	-0.71	-1.16	-1.41	0.53	NA	-0.77	-0.14	-1.33	0.15	0.23	-0.06	-0.99	-0.61	-0.8	-0.61	NA	-0.71	NA	-0.39	NA	-0.44	-1.64	-0.89	-0.27	-0.53	-1.55	-0.25	-0.61	-1.74	-0.53	-0.7	-1	-0.96	-1.23	0.63	-0.97	0.36	-0.45	0.41	3.37	NA	-0.3	-0.62	-1.03	-0.85	3.03	-1.21	0.51	-0.72	-1.01	-0.88	NA	-0.63	-1.17	-1	-0.97	-1.63	-1.22	NA	-1.66	-0.51	-1.35	NA	-1.12	0.12	0.18	-0.63	-0.74	NA	-0.12	-0.17	-0.15	0.96	-0.35	0.62	-0.9	-1.25	-0.36	-0.57	-0.49	0.46	NA	-0.2	-0.99	-1.13	-0.83	-1.32	-1.47	-0.34	-2.34	-1.42	-0.61	-1.47	-0.17	0.01	-1.62	-1.05	NA	-0.71	-0.61	-0.82	-0.38	-1.46	-0.44	-1.17	-1.24	-1.42	0.86	NA	NA	0.12	-0.91	-0.09	NA	-0.78
hHR027128	TPT1	2.48	1.83	2.25	NA	2.07	1.52	1.96	2.65	1.34	1.38	2.12	2.48	2.25	2.29	1.85	1.73	2.76	NA	1.9	1.15	2.59	1.82	2.39	1.98	2.22	2.71	2.74	2.15	1.94	0.68	2.87	1.88	1.42	2.33	0.97	2.08	NA	NA	1.2	2.31	2.24	2.15	2	3.46	2.24	1.36	1.65	0.91	1.58	1.26	2.07	1.45	1.62	1.58	2.11	1.85	1.93	1.73	1.78	1.84	1	NA	0.31	NA	2.09	1.55	0.99	0.6	1	1.34	0.94	1.15	0.95	-0.47	0.82	0.71	2.06	1.11	1.21	1.52	1.15	-0.02	0.27	1.26	1.09	3.34	0.56	1.32	0.95	-0.06	1.27	0.8	1.64	1.96	1.71	-0.29	2.85	1.07	0.63	0.89	0.62	1.02	0.69	1.16	NA	1.66	1.08	NA	1.23	1.39	1.13	1.07	0.08	1.75	1.19	0.55	0.79	1.95	0.88	0.29	0.53	0.03	1.44	1.34	0.8	0.8	0.23	1.94	2.58	1.85	0.61	0.88	0.45	0.67	1.4	0.86	1.28	-0.22	0.57	1.96	0.83	1.1	1.66	-0.36	1.11	1.69	1.5	1.18	1.85	1.77	1.08	0.23	2.85	2.39	NA	1.79	NA	2.09	2.2	2.62	2.47	2.35	1.35	1.48	1.44	1.66	1.73	2	1.69	2.39	2.5	2.4	2.91	2.39	1.39	2.66	1.89	2.75	1.89	1.71	2.91	2.13	1.64	1.64	1.77	NA	1.89	2.27	0.6	NA	2.44	2.15	2.52	2.61	1.92	1.95	1.67	2.42	1.78	NA	NA	1.74	1.9	1.05	1.23	1.27	1.8
hHR028568	LOC440828	-0.67	-0.19	-0.85	NA	-1.02	-0.51	-0.71	0.01	-1.08	-1.21	-1.07	-0.35	-0.35	-0.28	-1.02	-0.65	-0.9	-0.95	-0.53	-1.45	-0.67	-0.07	-0.94	-0.7	-0.39	-0.63	-0.84	-1.11	-0.82	-0.93	-0.06	-1.19	-0.67	-0.83	-1.05	-1.22	-0.84	NA	-1.17	-0.41	-0.47	-0.91	-1.36	-0.3	-0.07	-0.8	-0.96	-0.47	-0.67	-0.39	0.37	-0.22	-0.17	-0.19	-0.04	0.46	0.24	0.32	-0.03	-0.14	-0.99	NA	-1.13	NA	-0.59	-1.21	-1.17	-1.06	-1.25	-0.9	-1.03	-0.26	-1.13	-1.07	-1.28	-1.14	-0.55	-2.01	-1.33	-1.15	-1.36	0.05	-1.4	-1.21	-1.37	0.42	-1.26	-1.07	-1.19	-0.64	-0.55	-1.24	-0.7	-0.35	-0.67	-1.34	0.17	-1.01	-1.44	-0.89	-1.34	-1.33	-0.94	-0.99	-1.19	-0.77	-1.51	NA	-1.22	-0.45	-1.16	-1.09	-1.22	-1.59	-1.38	-1.33	-1.68	-1.23	-0.64	-1.87	-1.53	-0.92	-1.41	-1.47	-1.3	-1.56	-1.53	-0.72	-0.79	-1.07	-1.65	-1.76	-0.92	-1.09	-1.2	-1.25	-0.99	-1.71	-1.38	-1.07	-1.01	-0.78	-1.47	-1.58	-0.81	-0.46	-0.94	-0.85	-1.15	-1.06	-0.73	-0.61	-0.4	-0.37	NA	-0.87	0.52	-0.14	-0.82	-0.75	-0.34	-0.1	-1.13	-0.16	-1.21	-0.4	0.36	-0.63	-0.69	-0.72	-0.16	-0.78	-0.83	-0.15	-1.5	-0.84	-1.18	0.62	-0.39	-0.41	0.46	-1.18	-0.57	0.09	-0.52	-1.16	-0.51	-0.25	-1.06	NA	-0.88	-0.2	-0.51	-0.22	-0.24	-0.19	0.75	-0.27	-0.43	NA	0.39	-0.49	-0.69	-0.14	-0.24	-0.36	-0.21
hHR030008	TCEA1	-1.05	-0.29	-2.18	NA	-1.46	-0.27	-1.3	-0.65	-0.54	-1.01	-1	-0.16	-0.52	0.1	-2.15	-0.85	-2.06	-1.6	-1.22	-2.01	-1.64	-0.73	-1.21	-0.19	-1.13	-1.52	-2.11	-2.02	-1.56	-0.59	-1.08	-1.17	-0.76	-1.6	-0.97	-1.16	-1.49	-0.74	-2.01	-0.66	-1.32	-1.44	-1.13	-1.57	-0.3	-0.91	-1.93	-1.02	-1.44	-0.21	0.68	-0.52	0.15	-0.37	0.42	0.59	0.56	0.49	-0.12	0.47	-0.62	NA	-1.36	-1.95	-1.47	-1.13	-1.81	-1.04	-0.76	-1.32	-1.36	-0.14	-1.3	-1.44	-1.4	-1.33	-0.15	-2.15	-1.2	-0.84	-1.54	-1.21	-1.05	-0.64	-1.3	-1.4	-1.3	-0.64	-0.79	0.21	-1.02	-1.01	-1.38	-1.08	-1.31	-1.26	-0.75	-1.66	-2.07	-1.07	-2.1	-2.49	-1.57	-1.08	-0.82	-1.45	-1.98	-0.86	-1.46	-1.06	-1.61	-1.55	-0.46	-2.4	-1.47	-1.31	-1.89	-2.55	-0.1	-1.77	-0.9	-0.16	-1.89	-1.61	-1.19	-1.03	-1.3	-1.98	-1.92	-2.11	-2.45	-2	-1.9	-2.04	-1.15	-1.61	-1.75	-2.11	-1.23	-1.88	-0.72	-0.22	-1.59	-0.8	-0.48	-0.74	-0.87	-0.94	-1.25	-1	0.12	0.01	-2.32	-2.02	-0.87	-2.01	-0.8	-1.23	-2.04	-2.53	-1.99	-1.51	-2.05	-1.37	-1.75	-1.1	-1.5	-2.01	-1.75	-2.63	-1.87	-2.52	-2.36	-0.89	-2.47	-2.46	-2.51	-0.91	-0.85	-0.84	-1.65	-2.03	-1.74	-1.06	-1.17	-3.79	-2.13	-1.48	-1.04	-1.16	-1.91	-1.12	-1.79	-1.59	-1.34	-1.24	-0.07	-1.51	-1.03	-3.38	-0.99	-2.94	-1.82	-0.03	-0.6	-1.26	-0.79
hHC031448	DISP1	-0.19	-0.02	-0.44	-0.03	-0.2	-0.14	-0.21	-0.44	-0.18	-0.34	0.17	-0.21	-0.04	-0.21	-0.1	0.32	-0.14	-0.52	0.67	-0.29	-0.4	0.98	0.01	0.17	-0.35	0.24	-0.14	-0.88	-0.82	0.56	-0.58	-0.4	0.86	0.93	-0.09	-0.59	-0.09	-0.5	-0.57	0.1	-0.52	0.08	0.35	-0.12	-0.43	-0.04	0.8	0.68	0.54	0.11	0.15	0.41	0.02	0.77	-0.03	0.02	0	0.52	1.5	0.18	0.94	NA	0.51	0.54	1.14	0.73	0.73	1.07	1.06	0.44	0.95	1.32	0.92	1.21	0.49	0.38	-0.45	0.87	0.45	0.38	0.67	0.87	1.1	1.11	0.9	0.68	1.32	0.71	1.19	1.45	0.92	1.24	1.4	-0.06	0.91	2.04	NA	1.33	3.38	1.67	1.74	2.6	1.67	0.47	2.42	3.3	0.18	1.82	2.87	0.76	0.58	1.1	1.06	0.87	0.69	2.33	-0.35	0.27	0.92	0.98	1.2	2.17	1.61	0.93	1.36	0.74	1.42	0.43	0.82	0.64	0.89	2.04	0.87	1.09	1.48	0.31	0.77	1.54	0.87	0.41	1.44	1.01	0.99	NA	1.5	1.19	0.99	1.14	0.49	0.63	2.48	1.25	0.19	0.25	0.83	0.14	0.33	0.59	0.35	-0.23	0.17	0.49	0.42	0.64	1.41	0.81	1.48	-0.03	0.95	1.02	-0.26	-0.25	1.44	0.79	1.29	0.8	0.01	-0.17	0.64	1.27	1.97	0.8	0.34	0.91	0.46	-0.53	0.81	1.1	1.07	-0.17	-0.28	0.01	0.11	0.09	0.57	0.77	1.19	0.29	0.87	0.18	1.57	1.16	0.8	0.88	0.79	1.39	1.08
hHA034328		-1.03	NA	-0.64	-0.56	-1.24	-1.45	-0.61	-1.15	-2.78	-1.4	-0.7	NA	NA	NA	0.64	-2.18	-0.22	-0.86	-0.92	-0.45	-0.94	0.23	-0.7	-0.94	NA	0.58	0.35	NA	0.54	-0.76	-2.12	-1.7	-0.47	-1.47	0.34	-1.55	-0.81	-1.86	0.58	-0.97	0.48	-0.21	NA	-0.02	NA	1.62	0.24	0.47	-0.27	NA	NA	2	NA	NA	0.46	NA	NA	NA	NA	NA	-0.69	NA	-0.05	NA	1.03	-1.35	0.03	0.09	-0.29	NA	0.86	NA	0.49	0.35	-0.75	-0.43	NA	0.7	0.35	-1.16	2.38	-0.52	-0.1	NA	-1.14	0.6	NA	-0.82	-0.97	NA	2.24	0.65	0.15	NA	0.08	0.45	NA	0.46	1.39	2.3	0.86	1.28	2.11	1.36	0.74	0.1	0.24	1.88	1.36	NA	0.16	NA	0.3	0.86	-0.41	0.6	-1.09	NA	0.9	0.29	0.61	1.11	NA	0.31	1.11	-0.08	1.03	0.69	-0.15	-0.59	1.78	-0.42	NA	-0.04	-0.34	1.45	2.43	1.65	1.93	0.71	-0.43	0.55	0.1	NA	-0.49	0.11	0.17	0.95	-0.93	-1.42	0.91	-0.75	-0.11	-0.38	0.58	-0.14	NA	-0.6	-0.3	0.02	0.3	-0.22	-0.68	-0.63	0.47	0.82	-0.12	1.55	0.72	1.09	0.16	0.47	0.36	0.42	2.62	1.43	1.45	0.42	0.98	NA	0.48	NA	1.08	1.51	0.87	0.38	0.46	0.4	0.09	1.47	-1.35	1.22	0.97	0.1	0.6	-0.34	-0.35	-0.11	-0.39	NA	2.85	NA	0.82	-0.86	-0.42	1.91	NA
hHA035768	FBXO4	1.17	0.73	0.91	0.19	0.77	0.92	0.3	0.99	0.74	0.85	0.87	1.16	0.88	1.46	-0.08	0.53	0.02	0.26	1.09	-0.13	-0.05	0.5	0.2	0.67	0.34	0.44	0.17	0.32	0.51	0.33	1.15	0.58	0.81	-0.02	0.9	1.25	0.3	1.17	0.37	0.89	0.95	0.12	0.57	1.77	0.73	0.74	0.34	0.01	0.76	0.16	1.31	0.34	0.71	0.35	1.21	0.96	0.99	0.3	-0.21	0.62	0.13	-0.45	0.07	-1.3	-0.2	0.03	-0.3	-0.46	0.39	0.35	-0.55	-0.46	-0.4	-0.39	-0.12	0.15	1.2	-0.05	-0.21	0.38	-0.76	-0.68	0.11	0.24	-0.21	-0.72	-0.61	0.3	-0.21	-0.63	-0.11	0.01	0.26	-0.27	-0.83	-0.93	0.13	-0.29	-0.68	-0.11	-0.84	-0.87	-0.5	0.01	-0.64	-0.79	-0.23	-0.41	-0.56	0.01	-0.78	-0.79	-0.01	-0.08	-0.1	-0.49	-0.23	-0.47	-0.19	-0.4	-0.06	-0.03	-0.59	-0.17	-0.66	-0.43	-0.63	-0.94	0.29	NA	-0.33	-0.06	-0.57	-0.31	0.74	-0.14	-0.44	-0.69	-0.49	-0.18	0.4	0.31	-0.36	-0.98	0.75	0.02	0.02	0.48	0.26	0.51	0.05	-0.12	0.58	-0.15	-0.49	-0.24	-0.06	-0.34	-0.22	-0.12	-0.27	-0.32	-0.73	0.38	-0.51	0.01	-0.36	0.22	-0.71	-0.33	-0.4	-1.21	-0.44	-0.39	-1	-0.48	-0.52	-0.28	0.08	-0.56	0.11	-0.42	0.1	-0.13	0.45	-0.24	-0.39	0.9	-0.46	-0.09	0.26	0.04	0.55	0.53	0.62	-0.29	1.01	0.24	0.38	-1.28	-0.42	-1	-0.9	-0.17	-0.26	-0.91	-0.69
hHA037208		-0.84	NA	NA	NA	-1.1	-1.21	-1.13	-0.92	-2.23	NA	NA	NA	NA	NA	NA	NA	NA	-0.53	NA	-1.34	-1.38	-1.81	NA	-1.48	NA	NA	NA	NA	NA	NA	NA	NA	-0.81	-1.47	NA	NA	NA	-1.14	NA	-0.8	NA	NA	NA	NA	NA	NA	NA	NA	NA	NA	NA	NA	NA	NA	NA	NA	NA	NA	NA	NA	-1.2	NA	-0.99	NA	NA	-1.22	-0.97	-1.29	-2.46	NA	NA	NA	-1.26	NA	-1.87	NA	NA	NA	NA	-1.76	NA	NA	-1.51	NA	NA	-0.98	NA	NA	NA	NA	NA	-2.6	-1.11	NA	NA	NA	NA	NA	-1.98	NA	NA	NA	NA	NA	NA	-3.16	NA	-1.7	-2.52	NA	NA	NA	-1.29	NA	NA	NA	NA	NA	NA	NA	NA	-1.07	NA	NA	-2.56	-3.19	NA	-1.24	-0.95	-0.35	-1.85	-0.61	NA	NA	-2.41	NA	NA	NA	NA	-0.49	-3.27	-1.82	NA	NA	-2.12	NA	NA	NA	NA	NA	NA	NA	NA	-1.23	NA	NA	-2.23	-0.96	NA	-1.24	-1.74	NA	-2.31	NA	-1.58	NA	NA	NA	NA	-1.96	NA	-0.97	-1.18	-1.63	NA	NA	NA	-1.45	NA	NA	-1.4	NA	NA	-0.85	-0.92	NA	-0.74	NA	-1.29	NA	-0.38	-0.81	-1.36	-0.51	NA	NA	NA	NA	NA	NA	NA	NA	NA	NA	-2.01	NA	NA
hHA040088		0.28	-0.52	-0.04	NA	-0.11	-0.47	0.06	0.05	-0.21	-0.07	-0.07	-0.45	-0.46	-0.24	-0.2	-0.49	-0.62	-1.02	-0.62	-0.45	0.14	-0.21	-0.39	-0.56	-0.31	-0.66	-0.69	-1.21	-0.65	-0.6	-0.57	-0.46	-0.32	-0.33	-0.6	-0.19	-0.2	-0.67	-0.07	-0.54	-0.37	-0.52	-0.14	0.24	-0.33	-0.66	0.9	-0.74	0.48	-0.55	-1.1	-0.63	-0.86	-0.43	-0.48	-0.76	-0.12	-0.3	-0.12	-0.38	-0.6	0.57	-0.8	-0.47	0.09	-0.14	-0.04	-0.47	-0.31	0.22	-0.25	-0.36	-0.41	-1.09	-0.09	-0.53	-0.49	-0.6	-0.05	-0.65	-0.23	-0.31	-0.3	-0.8	-0.81	-0.27	-0.9	-0.92	-0.19	-0.88	-0.49	-0.6	-0.53	0.23	-0.39	0.25	0.39	-0.56	-0.7	-0.68	-0.39	-0.28	-0.68	-0.64	-0.7	-0.31	-0.35	-1.17	-0.91	-0.15	-0.54	0.04	-0.4	-0.84	-0.41	-0.61	-1.09	-0.01	-0.88	-0.55	-0.7	-0.32	-0.64	-0.01	-0.33	-0.54	-0.04	-0.02	0.97	-0.18	-0.07	0.72	-0.16	-0.2	0.09	-0.32	-0.25	1.37	-0.6	-0.21	-0.41	-0.78	-0.2	-0.75	-0.19	-0.71	-0.43	-0.3	-0.73	-0.64	-0.51	-0.74	0.53	0.23	-0.41	-0.07	-0.01	0.11	0.28	0.07	0.39	0.19	0.04	0.09	0.46	-0.77	-1.03	-0.51	-1.04	-0.18	-0.06	-0.26	-0.21	-0.32	-0.86	-0.54	-0.88	-0.35	-0.49	-0.57	0.64	-0.85	-0.75	-0.82	-0.48	-0.07	0.01	-0.02	-0.47	-0.58	0.3	-0.5	0.27	-0.34	-0.41	-0.25	-0.08	-0.3	-0.22	-0.99	-0.6	-1.15	-0.48	-0.88	-0.9	-0.45	-0.64
hHC002660	FREM2	-2.93	-3.1	-2.77	NA	-3.72	-3.14	-2.3	-1.71	-4.13	-3.04	-3.46	NA	NA	NA	-1.92	-1.14	NA	-1.82	NA	-1.59	-2.6	-2.09	-2.01	-1.57	NA	NA	NA	NA	NA	NA	-3.3	-1.9	-1.07	0.71	-0.89	NA	NA	-3.3	-1.97	-4.32	-2.68	-2.04	NA	NA	NA	NA	-2.33	-1.83	-2.51	NA	NA	NA	NA	NA	NA	NA	NA	NA	NA	NA	-2.1	NA	-0.75	NA	-1.43	-0.96	NA	-3.26	-2.49	NA	-4.31	NA	-2.28	-1.84	-3.68	NA	NA	NA	NA	-1.1	NA	NA	-1.75	NA	-2.79	-4.59	NA	-4.73	NA	NA	NA	NA	-4.27	NA	NA	NA	NA	-4.57	-2.52	-2.28	-1.52	-2.66	-4.05	NA	NA	NA	-2.11	-1.74	NA	NA	NA	NA	-0.13	NA	NA	-1.21	NA	NA	-0.8	NA	NA	-0.16	NA	NA	NA	-1.72	-2.13	4.08	-5.23	-2.7	-5.35	-5.8	NA	-3.94	NA	-3.72	-2.58	NA	NA	-1.99	NA	-5.28	-4.17	NA	NA	-3.02	-1.09	-3.49	-2.77	-3.1	NA	-3.7	-1.89	-1.15	NA	-0.94	NA	-1.08	-2.8	-2.3	-2.15	-2.65	-2.56	-4.16	-1.85	NA	-2.83	NA	NA	-4.52	NA	-1.81	NA	-0.68	NA	NA	NA	-1.06	NA	-0.03	-2.44	NA	0.56	1.8	-4.27	-1.94	-3.58	NA	-3.26	NA	-2.36	-2.84	-3.3	-3.25	-3.54	-2.13	NA	-3.53	-4.63	NA	NA	NA	-1.54	NA	-2.92	NA	NA
hHC004100	UST	-1.43	1.39	-1.1	-0.89	0.11	0.2	-0.02	0.87	-0.7	-0.71	-0.34	-0.79	-0.66	-1.25	-1.29	-0.51	-1.69	-1.76	-0.08	-1.76	-1.7	0.23	-1.78	-1.35	-2.23	0.33	-0.41	-2.75	-2.12	-0.99	-2.35	-2	-1.44	-1.03	-1.21	-0.05	-0.07	NA	-1.77	1.97	-0.24	0.96	0.39	0.39	-0.35	0.21	-1.24	-1.1	-0.78	0.75	-2.82	-0.2	-1.68	-0.31	-0.45	-1.7	0.07	-0.16	NA	-0.8	0.92	NA	0.54	0.79	1.08	0.21	-0.22	0.91	0.87	0.07	0.04	0.34	0.31	-1.49	0.51	-0.84	-1.38	-0.19	-1.05	0.73	0.56	-2.41	0.41	1.18	0.71	0.95	-0.48	0.26	-0.08	-0.14	0.03	0.09	0.87	0.41	-0.01	0.15	1.11	-0.01	0.34	0.08	-0.79	0.27	0.62	-1.06	-0.06	-0.18	-0.71	0.35	0.01	0.97	-0.09	-0.15	-0.81	-0.17	-0.92	-0.77	-2.05	0.31	0.44	-1.25	-0.34	-0.53	-1.05	-1.52	-0.89	-0.53	-1.91	-1.24	0.4	0.32	-1.43	-0.96	-0.72	-1.43	-0.27	-0.29	-0.83	-2.46	-0.33	0.17	0.15	1.05	-0.97	NA	0.25	0.31	0.02	0.72	1.14	0.77	0.71	0.59	1.94	1.34	NA	1.4	1.93	1.3	1.67	1.45	1.32	1.67	2.28	1.38	1.09	1.81	-0.09	0.86	0.4	1.89	-0.54	0.41	0.89	0.6	-0.7	1.16	0.22	-0.33	1.16	0.04	0.54	-0.46	0.55	-1.14	0.85	-0.07	-0.71	0.85	0.91	NA	0.01	0.87	-0.53	1.61	1.02	1.44	1.44	0.94	0.82	0.09	-0.52	0.27	-0.5	2.26	2.37	-0.47	1.31
hHC005540	PUM2	-0.11	-0.08	-0.53	-0.44	0.15	0.39	-0.31	0.06	-0.06	-0.16	-0.09	-0.05	-0.21	0.17	-0.29	-0.01	-0.92	-0.59	0.35	-0.64	-0.44	0.07	-0.43	0.01	-0.28	-0.21	-0.74	-0.71	-0.38	0.01	-0.39	0.1	-0.01	-0.25	-0.26	-0.09	-0.51	-0.11	-0.56	0.11	-0.45	-0.32	-0.29	-0.75	-0.08	0.16	-0.55	-0.1	-0.31	0.21	0.44	-0.38	0.22	-0.11	0.33	0.12	-0.1	0.2	0.01	0.49	0.42	-0.99	0.37	-0.67	-0.09	-0.12	-0.26	0.44	0.34	-0.22	-0.17	-0.07	0.31	-0.26	0.1	-0.94	-0.08	NA	-0.24	0.28	-0.59	-0.65	0.1	0.27	0.02	0.11	0.06	0.21	-0.25	-0.32	0.22	-0.15	0.18	-0.27	0.1	-0.18	-0.43	-0.21	-0.04	0.28	-0.36	-0.47	0.44	0.31	0.1	-0.44	-0.14	0.21	-0.49	-0.02	-0.47	-0.74	0.17	0.02	0.16	-0.05	-0.29	-0.97	0.59	-0.61	0.44	0.31	-0.01	-0.36	-0.52	-0.12	-0.56	0.02	-0.62	-0.41	-0.56	-0.27	-0.49	-0.52	0.02	-0.12	-0.03	-0.48	-0.39	-0.41	0.15	0.46	-0.28	-1.37	0.41	0.3	0.38	0.33	0.44	0.27	1	0.46	-0.21	0.09	-0.45	0.14	0.46	0.06	-0.3	-0.18	-0.04	-0.26	0.22	-0.36	0.21	-0.2	-0.74	-0.38	-0.27	-0.27	-0.49	-0.26	-0.28	-0.23	-0.72	-0.53	-0.29	-0.03	0.18	0.3	-0.62	0.08	-0.22	0.45	0.16	-0.89	-0.13	0.06	0.44	-0.25	0.16	0.19	-0.16	-0.09	0.05	0.14	0.53	0.04	0.38	-1.56	-0.17	-0.53	-0.38	0.5	0.52	-0.24	0.14
hHC006980	CLOCK	1.11	0.44	0.88	1.15	0.89	1.24	0.06	0.85	1.06	0.97	0.7	1.22	1.09	1	0.2	1.3	0.35	NA	0.81	0.22	-0.01	0.57	0.52	1.1	0.63	0.51	0.43	0.4	0.72	1.27	0.91	1.01	1.03	0.3	0.94	1.02	0.07	1.12	-0.13	0.5	0.52	0.43	1.08	0.58	0.98	0.94	-0.4	0.57	0	0.78	0.99	0.38	0.96	-0.49	1.32	1.08	0.41	0.34	0.25	1.16	1.35	0.62	1.2	NA	0.42	0.82	0.09	0.69	1.05	1.21	0.05	0.99	0.52	0.28	0.82	0.74	0.77	0.6	1.41	0.9	0.27	1.56	0.6	1.24	0.55	-0.24	0.16	1.07	1.25	-0.04	0.66	0.49	0.45	1.38	0.62	-0.65	1.61	0.15	0.8	1.19	0.33	0.46	0.66	0.97	0.78	1.23	0.47	0.58	0.19	0.59	0.14	-0.07	1.04	0.71	0.9	0.38	0.51	1.17	0.98	0.11	0.99	1.01	0.2	1.02	0.68	0.4	-0.04	1.23	-0.04	0.4	-0.21	-0.2	0.24	0.1	0.65	0.46	0.18	-0.81	NA	-0.28	1.12	1.25	0.69	-0.17	1.15	0.58	1.31	1.12	1.24	1	1.75	0.93	0.1	0.66	0.2	0.59	0.95	-0.12	-0.68	0.31	0.21	-0.34	0.78	-0.02	0.22	-0.07	0.03	0.04	-0.23	0.42	0.05	-0.47	-0.26	-0.13	-0.11	0	0.35	0.09	0.45	0.26	-1.04	0.04	0.09	1.23	0.31	NA	0.32	0.51	0.69	0.58	0.7	0.54	0.14	-0.1	0.7	0.16	0.97	0.9	0.74	0.16	0.21	-0.13	-0.59	0.56	0.57	-0.44	0.32
hHR008420	STAT1	0.39	0.66	0.27	0.94	1.11	0.71	-0.22	0.84	2.84	1.05	0.94	1.44	1.26	1.29	-0.31	0.62	1.13	NA	2.19	1.44	0.05	0.12	0.55	1.79	0.42	0.45	0.98	0.3	1.68	1.04	1.06	0.81	1.37	0.36	1.41	1.33	0.52	0.97	0.31	0.74	0.21	0.01	0.8	0.55	0.36	-0.06	0.67	1.62	0.5	1.36	0.89	0.65	0.38	1.01	1.34	1.37	0.96	0.69	1.31	1.68	0.48	1.09	0.62	1.03	0.29	1.29	0.9	0.41	0.93	1.57	0.35	1.24	0.47	1.27	0.65	2.89	1.06	1.22	1.45	0.67	1.27	1.4	1.04	1.04	0.75	-0.12	0.86	1.29	1.25	1.68	0.64	0.34	0.49	0.97	0.11	1.02	1.63	1.75	0.58	0.63	1.26	0.6	1	1.64	1.09	1.99	0.64	0.45	0.8	0.26	1.54	0.77	2.31	0.68	0.76	1.48	0.94	0.67	0.88	0.86	0.91	1.79	0.75	1.01	0.92	0.81	1.49	0.05	0.71	0.28	0.89	1.51	2.05	0.99	1.4	0.23	-0.16	1.42	0.38	0.38	0.94	1	1.27	1.73	1.07	0.65	0.68	0.66	0.18	0.94	1.78	1.38	0.17	-0.15	0.42	0.07	0.81	-0.34	0.13	-0.69	-0.13	0.13	-0.28	0.49	0.22	0.14	0.68	0.02	-0.71	0.96	0.56	-0.89	-0.34	0.29	1.21	0.92	-0.12	0.72	0.89	0.19	0.36	-0.22	0.03	0.89	0.35	-0.66	1.2	1.06	0.41	1.5	0.04	-0.64	0.5	0.08	0.3	0.19	0.75	0.08	0.11	2.46	0.66	0.39	-0.02	1.39	0.34	0.4	0.43
hHC011300	PEX13	0.41	0.33	0.22	0.59	0.17	0.21	-0.12	-0.06	0.55	0	0.21	0.62	0.16	0.48	-0.69	-0.01	-0.68	-0.11	0.66	-0.66	0.15	-0.28	-0.3	0.37	-0.15	-0.2	-0.11	0.08	-0.15	0.41	0.52	0.11	-0.22	-0.04	-0.55	0.57	-0.81	0.54	-0.85	-0.35	-0.48	-0.4	0.18	-0.37	-0.22	-0.38	-0.4	-0.64	-0.23	0.17	0.64	-0.64	-0.07	0.12	0.7	0.65	0.3	0.3	0.01	0.39	-0.3	0.29	-0.3	-0.53	-0.93	-0.27	-0.43	-0.56	-0.52	-0.45	-0.59	-0.9	-0.15	-0.22	-0.35	0.59	0.25	-0.36	-0.86	0.12	-0.66	-0.88	-0.48	-0.36	0.17	-0.36	-0.68	-0.16	-0.57	-0.15	-0.84	-0.79	-1.14	-1.53	-0.84	-0.67	-1.88	-0.38	-0.61	-0.28	-1.04	-1.06	-0.12	-0.06	-0.04	-0.8	0	0.13	-0.56	-1.03	-0.47	-1.41	0.15	-0.44	-0.66	-0.15	-0.83	-1.72	-0.29	-0.09	-0.46	-0.21	-0.62	-0.49	-0.61	-0.64	-0.34	-0.77	-1.22	-1.05	-0.87	0.47	-0.79	-1.06	-0.3	-0.39	-0.66	-0.56	-0.59	-1.12	0.01	0.15	-0.81	-0.91	-0.36	-0.99	-0.01	-0.36	-0.55	-0.12	0.49	0.06	0.14	-0.07	-0.06	-0.35	-0.11	-0.38	-0.49	-0.49	-0.16	-0.29	-0.34	-0.36	-0.09	-0.23	0.16	-0.4	-0.77	-0.16	-0.29	-0.64	-0.52	-1	-1.08	-0.15	-0.3	-0.76	-0.35	-0.33	-0.4	-0.12	-0.65	-0.08	-0.23	-0.85	-0.29	-0.53	-0.56	-0.07	-0.2	-0.51	-0.37	-0.39	0	-0.27	-0.34	-0.04	0.15	0.35	-0.5	-0.41	-0.77	0.21	0	-0.37	-0.93
hHC015620	PGF	-0.54	-0.86	-0.56	0.41	-0.08	-0.47	-0.15	-0.32	-0.46	-0.44	-0.77	-0.83	-0.44	-0.69	0.1	-0.76	-1.04	-1.22	-1.3	-0.15	-0.28	0.3	-0.47	-0.39	-1.08	-1.01	-0.6	-0.78	-0.23	-1.12	-1.71	-0.58	-0.7	-0.13	NA	0.14	-0.45	-1.1	0.09	0.25	0.03	-0.36	-0.38	-0.07	0.08	-0.21	-0.43	0.24	0.03	0.06	-1.72	-0.71	-1	-0.26	-1.05	-0.86	0.28	-0.28	0.09	-0.78	-0.85	0.66	0.07	0.15	0.89	-0.56	0.87	0.65	-0.12	0.59	0.88	0.3	-0.17	0.15	-0.22	0.09	-0.95	-0.11	1.38	-0.94	0.16	0.52	-0.36	-0.58	-0.23	-0.07	0.15	-0.62	0.06	0.33	0.22	-0.56	0.01	0.83	0.2	1.88	0.5	0.37	0.33	0.78	0.89	0.62	0.69	0.29	0.14	0.13	0.15	0.16	-0.32	-0.12	-0.38	0.57	0.8	-0.81	-0.23	0.44	-0.44	0.7	0.02	0.26	-0.03	0.2	0.73	0.59	0.69	0.14	0.69	0.34	0.17	0.01	1.58	-0.53	1.59	0.55	0.48	1.09	0.68	0.81	1	0.81	0.34	-0.67	0.23	-0.68	-0.1	-0.04	0.01	-0.11	-0.64	-0.83	-0.26	-0.77	0.44	0.46	0.25	0.62	0.6	0.3	1.14	1.02	1.1	-0.22	0.87	0	0.59	-0.37	-0.63	0.07	-0.28	0.11	0.14	-0.07	0.02	0.08	0.66	-0.61	0.19	-0.12	-0.44	-0.08	-0.1	0.19	0.73	1	1.17	0.72	1.34	0.92	0.65	1	1.52	1.56	1.79	0.88	0.76	0.32	0.17	0.75	0.52	0.82	-0.25	-0.12	-0.08	0.1	0.26	-0.01	0.11
hHC018500	RTKN2	NA	NA	NA	NA	NA	NA	NA	NA	NA	NA	NA	NA	NA	NA	NA	NA	NA	NA	NA	NA	NA	NA	NA	NA	NA	NA	NA	NA	NA	NA	NA	NA	NA	NA	NA	NA	NA	NA	NA	NA	NA	NA	NA	NA	NA	NA	NA	NA	NA	NA	NA	NA	NA	NA	NA	NA	NA	NA	NA	NA	NA	NA	NA	NA	NA	NA	NA	NA	NA	NA	NA	NA	NA	NA	NA	NA	NA	NA	NA	NA	NA	NA	NA	NA	NA	NA	NA	NA	NA	NA	NA	NA	NA	NA	NA	NA	NA	NA	NA	NA	NA	NA	NA	NA	NA	NA	NA	NA	NA	NA	NA	NA	NA	NA	NA	NA	NA	NA	NA	NA	NA	NA	NA	NA	NA	NA	NA	NA	NA	NA	NA	NA	NA	NA	NA	NA	NA	NA	NA	NA	NA	NA	NA	NA	NA	NA	NA	NA	NA	NA	NA	NA	NA	NA	NA	NA	NA	NA	NA	NA	NA	NA	NA	NA	NA	NA	NA	NA	NA	NA	NA	NA	NA	NA	NA	NA	NA	NA	NA	NA	NA	NA	NA	NA	NA	NA	NA	NA	NA	NA	NA	NA	NA	NA	NA	NA	NA	NA	NA	NA	NA	NA	NA	NA	NA	NA	NA
hHC019940	LAMB3	1.68	0.49	0.94	2.17	1.42	1.45	0.99	0.76	2.48	1.36	1.41	1.21	1.76	1.73	-0.09	0.72	-0.45	0.19	-0.08	0.35	0.34	-0.48	0.13	1.73	0.48	1.04	0.79	0.2	0.01	1.16	0.2	0.35	0.92	-0.97	2.32	1.88	0.18	2.29	1.74	-0.7	1.13	-0.67	1.7	1.55	0.89	0.9	0.58	0.43	2.56	0.37	0.22	-1.21	0.02	-0.07	1.52	2.06	1.53	1.23	0.21	1.74	1.04	1.1	0.33	-1.51	-1.26	1.64	0.28	0.27	1.8	2.21	0.91	1.77	0.12	0.7	1.79	NA	1.49	2.31	1.43	1.33	0.37	2.15	1.7	0.91	2.02	0.75	2.21	1.21	1.81	1.94	0.61	1.95	0.19	0.91	-0.39	0.44	-0.23	-0.69	-1.18	0.04	-0.99	-1.16	-1.38	-0.03	-0.51	NA	-0.05	-1.28	-0.42	-1.3	-0.78	-0.69	1.83	-0.19	-0.33	-0.75	-0.48	-0.96	-0.86	-0.46	-0.09	1.14	-1.29	0.38	0.01	-1.32	0.26	0.23	0.53	0.38	1.03	-0.07	-0.57	1.12	1.89	1.51	2.68	1.21	0.17	-1.4	2.07	1.72	1.94	0.56	1.7	NA	1.37	1.54	1.24	2.04	0.81	2.09	-2.01	-2.06	-1.49	-1.83	-1.22	-1.34	-1.4	-1.32	-1.49	-1.54	-1.26	-0.33	0.03	-0.48	0.56	-0.41	0.12	-1.2	-1.88	0.27	0.07	0.36	0.4	-0.89	0.38	-0.98	-1.55	-1.34	-0.38	-1.61	-1.21	-1.96	-1.07	-1.73	-1.41	-0.59	0.27	-1.73	-1.95	-0.81	-1.42	-1.8	-1.5	-1.71	-0.97	-1.17	-1.71	1.51	-0.64	-0.14	1.04	-0.4	-0.79	1.36	-0.56
hHR021380	MMP14	0.85	-0.11	0.5	NA	0.21	-0.2	0.45	0.68	0.06	-0.12	-0.18	0.07	-0.2	0.35	-0.2	-0.27	-0.14	-0.38	-0.53	0.23	-0.33	-0.37	-0.43	-0.03	-1.06	0.17	0.26	-1.16	-0.18	-0.11	-0.49	-0.5	0.38	-0.94	0.33	0.73	-0.32	0	-0.17	0.39	0.8	0.44	0.26	1.64	0.55	0.01	0.23	0.38	0.93	-0.61	-0.88	0.05	-0.89	-0.16	-0.33	-0.23	0.47	0.09	-0.63	-0.68	0.51	1.12	0.34	-0.4	0.67	0.89	0.33	0.37	0.23	1.14	0.58	0.54	0.41	0.06	0.23	-0.15	0.12	0.35	0.67	-0.31	0.63	-0.06	0.68	-0.35	0.52	0.49	0.33	0.47	0.12	-0.75	1.18	1.27	2.29	1.01	0.62	2.61	-0.01	0.32	0.58	0.66	0.78	0.71	0.98	0.19	0.38	0.77	0.6	0.43	0.22	0.34	0.15	0.08	0.21	0.92	-0.21	0.25	0.11	0.31	-0.01	0.24	0.26	0.7	-0.1	0.08	0.09	0.1	0.31	-0.05	0.92	1.08	1.03	1.46	-0.1	0.67	1.9	0.52	0.62	1.67	0.35	0.75	1.84	1.04	0.64	-1.64	1.45	1.21	1.7	0.83	1.38	0.69	0.69	-0.15	0.82	0.75	0.74	0.71	0.78	0.95	0.71	0.66	1.17	0.33	0.03	0.6	1	0.15	-0.47	0.69	-1.23	1.45	-0.25	-0.17	-0.57	-0.07	0.47	0.39	-0.64	-0.27	0.03	-0.48	1.07	-1.26	0.05	0.27	0.1	0.12	1.14	1.72	0.37	-0.18	0.84	0.32	1.24	0.16	1.29	1.01	1.4	0.77	0.94	0.72	-0.51	NA	-0.06	-0.11	0.07	-0.18	-0.4
hHC022820	PRSS8	-2.94	-3.05	-2.84	-3.46	-3.14	-3.29	-2.43	-3.22	-3.32	-3.17	-3.1	-3.58	-3.04	-3.52	-2.41	-3.6	-3.56	-4.05	-4.02	-2.92	-2.63	-3.3	-3.69	-3.58	-3.32	-4.73	-3.92	-4.33	-3.21	-4.02	-4.24	-4.41	-3.23	-4.41	-2.89	-3.45	-3.81	-4.04	-2.36	-3.19	-2.92	-3.65	-4.04	-3.7	-3.26	-2.96	-2.64	-2.54	-2.69	-3.48	-4.24	-2.52	-4.29	-3.44	-3.88	-3.48	-3.14	-3.42	-4.88	-4.36	-3.41	-3.17	-2.85	-4.33	-2.77	-4.06	-1.75	-3.16	-3.41	-3.57	-2.9	-2.71	-2.77	-2.55	-3.38	-3.19	-3.76	-4.53	-3.68	-4.11	-3.92	2.29	0.91	-4.83	0.8	-4.18	1.07	-3.77	-0.94	1.41	-0.6	-4.13	-3.48	-3.91	-3.87	-3.19	-4.69	-2.8	-2.87	-3.77	-2.3	-2.21	-3.55	-3.75	-3.72	-2.21	-3.06	-4.06	-3.54	-3.23	-3.67	-2.16	-3.48	-5.2	-3.74	-2.86	-4.86	-3.08	-3.4	-3.64	-4.78	-3.41	-3.98	-3.85	-3.42	-3.73	-3.05	-2.66	-2.39	-1.83	-2.43	-2.91	-1.86	-2.39	-3.59	-2.96	-2.34	-2.07	-3.83	-2.74	-4.22	-3.98	-3.9	-2.68	-3.53	-3.68	-4	NA	-4.2	-3.96	-3.71	-4.18	-3.36	-3.53	-2.73	-3.08	-3.82	-3.09	-3.65	-3.09	-3.27	-2.86	-3.41	-1.58	-0.04	-1.66	-2.28	-1.56	-3.73	-3.84	-3.57	-2.93	-4.29	-3.33	-3.3	-4.64	-4.35	-3.75	-3.81	-4.45	-2.57	-6.53	-2.91	-3.21	-3.05	-3.66	-3.01	-3.88	-3.16	-4.12	-3.29	-3.44	-3.24	-3.29	-3.4	-3.73	-4.21	-3.63	-4.06	-4.41	-3.02	-3.99	-2.29	-1.61	-4.14	-1.83	-4.08
hHC024260	FAM120A	-0.17	-0.01	NA	0.07	NA	0.32	NA	0	NA	-0.31	-0.06	-0.04	0.02	0.07	NA	-0.25	0.1	0.25	-0.89	NA	-0.21	NA	-0.12	-0.48	-0.12	-0.38	-0.44	0.08	-0.75	-0.81	1.08	0.27	-1.12	0.44	-0.48	NA	-0.8	0.6	NA	NA	-1.49	-0.82	-0.02	-1.61	NA	-1.31	NA	NA	NA	-0.04	0.42	NA	NA	-0.79	0.51	0.29	NA	NA	-0.32	-0.59	NA	NA	NA	NA	NA	-0.32	NA	NA	NA	-0.64	NA	-0.3	NA	NA	NA	-1.14	-0.27	-1.56	-0.48	0.61	-0.86	-3.42	-1.89	-1.37	-1.28	-0.65	-2.74	-1.19	-0.41	NA	-1.86	-0.81	-1.29	-1.9	-0.98	-3.7	NA	NA	NA	-1.45	NA	NA	-1.95	-1.82	-1.74	-0.97	-0.55	-1.93	-1.41	-1.99	-0.93	NA	-1.54	-1.47	-1.58	-2.18	-2.34	-0.39	-1.89	-1.51	-0.74	-2.25	-1.71	-0.25	-1.79	-1.28	-1.78	NA	NA	-0.69	-1.68	NA	NA	NA	-2.12	NA	NA	NA	-1.51	NA	-2.54	NA	-0.93	NA	-1.8	-1.69	-1.5	-1.78	-0.38	-0.23	NA	-0.8	NA	NA	-0.22	NA	NA	NA	NA	NA	-0.78	NA	NA	-1.08	-1.56	-1.13	-2.26	-1.77	-0.12	-0.8	-1.75	-0.38	0.26	-0.69	-3.03	-0.55	-1.63	-0.8	-0.68	-0.18	-0.41	-0.46	NA	NA	0.33	-0.9	NA	-1.69	NA	NA	NA	-0.04	NA	-0.28	-0.84	-0.93	-1.19	-0.67	-1.19	NA	-2.25	NA	-0.9	-0.59	-0.3	-1.63	-0.25
hHC025700	FANCA	-1.61	-1.67	-1.7	-2.94	-1.75	-1.89	-1.35	-1.92	-2.12	-2.26	-2.45	-2.37	-3.13	-2.19	-1.09	-2.31	-2.04	-2.48	-2.84	-1.87	-1.56	-1.6	-2.1	-2.34	-2.16	-2.55	-2.42	-2.8	-1.8	-2.69	-2.53	-3.06	-2.06	-2.78	-1.49	-1.89	-2.2	-2.46	-1.16	-1.69	-1.61	-2.2	-2.69	-1.95	-2.07	-1.74	-1.16	-1.12	-1.19	-2.36	-3.1	-1.13	-2.53	-1.76	-2.3	-1.99	-1.49	-3.59	-3.08	-3.04	-2.04	-4.89	-1.71	NA	-1.72	-2.49	-0.99	-1.69	-1.92	-3.22	-1.55	-2.78	-1.62	NA	NA	-3.18	-2.48	-2.69	-2.4	-2.44	-2.48	-1.92	-2.21	-2.92	-2.53	-2.15	-2.37	-2.45	-2.24	-2.69	-2.73	-2.43	-2.69	-3.06	-2.34	-1.78	-2.91	-1.72	-1.88	-2.17	-1	-1.42	-2.04	-2.6	-1.11	NA	-1.7	-2.42	-2.78	-2.08	-2.51	-1.64	-2.04	-2.35	-2.82	-2.09	-0.96	-1.99	-2.08	-2.56	-2.91	-1.99	-2.56	-2.51	-2.23	-2.38	-1.72	-1.46	-1.17	-2.11	-1.32	-0.82	1.57	-1.16	-1.75	-1.45	-1.46	-0.95	-2.38	-1.62	-2.67	-2.73	-2.19	NA	-1.93	-2.46	-2.55	-2.16	-2.49	-2.17	-2.3	-2.42	-1.94	-1.9	-3.02	-1.82	NA	-1.59	-1.89	-1.69	-1.7	-1.54	-1.92	-2.07	-2.36	-2.1	-2.35	-1.71	-2.19	-1.96	-2.08	-1.67	-2.1	-1.82	-2.2	-2.03	-2.86	-2.03	-2.18	-2.61	-1.2	-3.62	-1.44	-1.95	-1.71	-2.09	-1.6	-1.92	-1.69	-3.66	-1.72	-1.84	-1.59	-1.71	-1.95	-2.18	-2.18	-2.18	-2.58	-4.26	-1.9	NA	-1.25	-2.72	-2.15	-1.47	-2.56
hHR028580	SLC16A6	-5.72	-5.51	-5.17	NA	-3.27	-4.24	-3.49	-4.36	-1.58	-4.33	-1.52	-5.26	-4.01	-4.93	-4.05	-2.64	-3.44	-2.9	-4.66	-2.31	-2.84	-2.27	-2.33	-3.25	-4.58	-1.66	-1.61	-5.87	-3.26	-3.4	-5.47	-4.24	-4.04	-1.6	-4.17	-3.35	-0.86	NA	-3.63	-2.14	-4.12	-1.95	-5.02	-3.45	-3.5	-3.17	0.76	-2.4	-0.01	-1.54	NA	-3.85	-4.17	-1.19	-6.12	-5.37	NA	NA	-1.14	-4.13	-5.74	NA	-4.66	NA	-4.98	-4.17	-2.35	-4.38	-4.63	NA	-5.53	NA	-5.29	-5.39	-3.01	-3.72	-5.3	-5.12	-6.11	-2.84	-3.23	-7.17	-3.15	NA	-4.1	-1.25	-4.14	-4.42	-4.04	-5.08	NA	-3.9	-6.25	NA	-4.99	NA	NA	-4.45	-5.08	-3.53	-4.14	-5.92	-3.18	-3.05	-6.64	-6.7	-3.86	-3.91	-6.37	-5.76	-3.24	-6.25	-2.97	-2.91	-5.25	-3.5	-6.53	NA	-2.82	-4.69	-5.05	-4.77	-3.67	-6.25	-5.05	-5.33	-4.34	-2.94	-7.07	-3.66	-4.35	-1.78	-5.24	-2.75	-3.45	-5.13	-3.29	-3.68	-5.07	-4.41	-4.21	-5.92	-3.93	NA	-2.93	-5.53	-4.01	-4.59	-5.09	-3.22	-2.45	-1.6	-3.69	-3.99	NA	-3.11	-2.62	-1.23	-1.26	-2.52	-4.11	-3.94	-1.03	-2.21	-0.49	-2.23	-0.19	-1.9	-1.19	-1.83	-1.83	-1.19	-0.8	-1.53	NA	-0.62	-1.53	-1.82	-2.66	-1.36	-2.68	-0.86	-2.88	-3.24	-1.17	-1.65	-3.14	-2.6	-4.38	-4.2	-1.99	-3.02	-3.14	-1.9	-2.97	-2.31	-2.21	-2.82	-2.44	-0.25	-2	-1.36	-1.11	-0.3	0.24	-1.22	-1.54
hHR030020	ATG4B	-0.72	-0.88	-1.29	-1	-0.67	-0.45	-0.73	-0.98	-0.39	-0.74	-0.81	-0.87	-0.76	-0.77	-0.95	-0.65	-1.6	-1.85	-0.86	-1.12	-0.87	-0.87	-1.02	-0.36	-0.98	-1.78	-1.72	-1.62	-1.1	-0.79	-1.51	-1.13	-0.86	-0.92	-0.69	-0.98	-1.63	-1.21	-0.69	-1.06	-1.05	-1.14	-0.64	-1.65	-0.54	-0.64	-1.3	-0.29	-1.13	-0.41	-0.35	-0.97	-0.36	-0.84	-0.62	-0.39	-0.07	0.2	-0.26	-0.29	-0.32	NA	-0.36	-0.47	0	-0.28	-0.11	0.31	-0.34	-0.77	0.2	0.53	-0.21	-0.4	-0.43	-0.71	-1.01	-0.62	-0.34	-0.48	-0.34	-0.72	0.07	-0.26	-0.39	-1.16	0.07	-0.56	-0.45	0.52	-0.05	-0.39	-0.45	-1.02	0.21	0.73	-1.25	-0.78	-0.57	0.12	-0.18	-0.36	0.27	-0.24	-0.19	-1.08	-0.57	-0.4	-0.11	-0.17	-0.23	0.12	0.19	-1.17	-0.33	-0.24	-0.31	-1.38	0.64	0.01	-0.21	0.25	0.02	-0.77	-0.38	-0.26	0.35	-0.46	-0.6	-0.45	-0.41	-0.04	0.41	0.01	-0.65	-0.24	-0.29	-0.23	-0.07	-0.84	-0.14	-0.16	-0.54	-0.11	-0.15	-0.15	-0.1	0.1	-0.3	-0.36	0.65	0.49	-1.61	-0.9	-0.2	-0.94	-0.78	-0.21	-0.81	-1.38	-0.84	-0.88	-0.91	-0.56	-0.44	-1.06	-1.12	-1.87	NA	-0.69	-0.74	-1.39	-1.76	-0.42	-0.25	-1.64	-1.58	-0.43	NA	-0.57	-0.44	-1.03	-1.25	-0.2	-0.96	-2.78	-0.56	-1.01	0.31	-1.04	-1.22	-1.21	-1.08	-1.52	-0.51	-0.31	-0.44	-0.49	-0.14	-1.41	-0.76	NA	-0.89	-0.2	-0.35	-0.33	-0.36
hHR031460	LCE2D	NA	NA	NA	NA	NA	NA	2.45	NA	NA	NA	NA	NA	NA	NA	2.32	NA	2.49	1.51	NA	NA	NA	NA	1.74	NA	2.07	NA	NA	NA	NA	NA	1.37	NA	NA	NA	NA	NA	1.64	1.64	NA	NA	NA	1.02	NA	NA	NA	NA	NA	NA	NA	NA	NA	NA	NA	NA	NA	NA	NA	NA	NA	NA	NA	NA	NA	NA	NA	1.38	NA	NA	NA	NA	NA	NA	NA	NA	NA	NA	NA	NA	NA	NA	NA	NA	NA	NA	0.81	NA	NA	NA	NA	NA	3.99	NA	NA	NA	NA	NA	NA	NA	NA	NA	NA	NA	NA	NA	NA	NA	NA	NA	NA	NA	NA	NA	NA	NA	NA	NA	NA	NA	NA	NA	NA	NA	NA	1.59	NA	NA	NA	NA	NA	1.12	NA	NA	NA	NA	NA	NA	NA	NA	NA	NA	NA	NA	NA	NA	NA	NA	NA	NA	NA	0.93	NA	NA	NA	NA	NA	NA	NA	NA	NA	NA	NA	NA	NA	NA	NA	NA	NA	NA	1.5	NA	NA	NA	NA	NA	NA	NA	NA	NA	NA	NA	NA	NA	NA	NA	NA	1.25	NA	NA	NA	NA	NA	NA	NA	NA	NA	NA	NA	NA	NA	NA	NA	NA	NA	NA	NA	NA	NA
hHA032900	FBXW4	NA	NA	NA	2.28	NA	NA	NA	NA	NA	1.96	2.11	2	1.96	2.06	NA	1.62	1.69	2.07	1.93	NA	NA	NA	1.67	1.61	1.95	1.74	1.56	1.71	1.57	1.65	2.33	2.06	1.42	0.62	NA	NA	0.39	2.38	NA	NA	1.71	1.33	1.96	1.83	1.63	1.05	NA	NA	NA	0.84	1.98	1.1	1.86	0.03	2.06	1.93	1.77	1.3	1.41	2.05	NA	1.82	NA	0.65	NA	1.58	NA	NA	NA	2.27	NA	1.91	NA	NA	NA	1.77	1.81	1.28	1.51	1.54	0.35	-1.35	0.52	1.27	0.76	0.28	0.01	1.01	1.61	-0.13	1.53	0.91	1.27	2.17	0.92	0.31	1.87	NA	NA	0.42	NA	NA	0.11	0.65	1.12	1.18	NA	0.33	1	1.14	0.88	NA	0.06	1.06	1.52	0.49	0.98	1.52	0.22	0.64	1.09	0.44	0.43	2.02	1.01	1.34	0.01	NA	NA	0.47	NA	NA	NA	NA	0.87	NA	NA	NA	0.9	NA	1.04	0.58	1.19	NA	0.76	0.95	1.48	0.93	1.28	1.38	1.28	1.25	NA	NA	1.09	NA	0.98	NA	NA	NA	NA	NA	NA	0.74	0.38	0.46	-2.47	0.52	0.31	0.82	0.72	NA	0.4	0.08	-0.15	0.33	0.38	0.5	0.22	0.11	1.01	0.44	NA	NA	NA	0.08	NA	1.05	NA	0.25	NA	NA	NA	NA	0.87	0.49	0.91	0.83	0.66	0.01	0.5	-0.21	-0.55	0	0.3	-0.41	0.69
hHA034340	FRAS1	NA	NA	NA	NA	NA	NA	NA	NA	NA	NA	NA	NA	NA	NA	NA	NA	NA	NA	NA	NA	NA	NA	NA	NA	NA	NA	NA	NA	NA	NA	NA	NA	NA	NA	NA	NA	NA	NA	NA	NA	NA	NA	NA	NA	NA	NA	NA	NA	NA	NA	NA	NA	NA	NA	NA	NA	NA	NA	NA	NA	NA	NA	NA	NA	NA	NA	NA	NA	NA	NA	NA	NA	NA	NA	NA	NA	NA	NA	NA	NA	NA	NA	NA	NA	NA	NA	NA	NA	NA	NA	NA	NA	NA	NA	NA	NA	NA	NA	NA	NA	NA	NA	NA	NA	NA	NA	NA	NA	NA	NA	NA	NA	NA	NA	NA	NA	NA	NA	NA	NA	NA	NA	NA	NA	NA	NA	NA	NA	NA	NA	NA	NA	NA	NA	NA	NA	NA	NA	NA	NA	NA	NA	NA	NA	NA	NA	NA	NA	NA	NA	NA	NA	NA	NA	NA	NA	NA	NA	NA	NA	NA	NA	NA	NA	NA	NA	NA	NA	NA	NA	NA	NA	NA	NA	NA	NA	NA	NA	NA	NA	NA	NA	NA	NA	NA	NA	NA	NA	NA	NA	NA	NA	NA	NA	NA	NA	NA	NA	NA	NA	NA	NA	NA	NA	NA	NA	NA
hHA035780	SLC7A7	0.84	1.82	0.82	1.46	2.05	1.79	1.62	2.72	2.22	2.87	3.15	1.69	2.28	NA	1.72	2.73	2.65	2.27	2.27	3.38	2.27	3.05	3.24	3.06	1.82	3.62	4.22	2.21	2.67	3.01	1.84	2.29	3.69	3.82	2.73	1.87	3.98	1.63	2.08	3.25	2.51	3.44	3.02	3.73	2.09	3.09	4.39	2.3	4.13	2.89	NA	2.21	2.6	3.95	1.83	1.16	NA	NA	3.81	1.4	2.32	3.33	1.53	2.03	3.05	2.54	1.89	2.62	2.38	3.54	1.85	2.08	1.4	1	2.16	2.33	NA	2.27	2.33	1.86	3.23	NA	2.78	2.21	2.34	3.48	3.05	2.36	3.37	NA	2.25	3.13	2.61	2.77	3.23	3.25	4.14	2.15	1.98	2.54	2.28	3.08	2.77	2.32	2.26	3.45	1.82	2.23	2.98	2.87	2.61	2.22	2.89	3.05	1.97	2.28	2.92	3.27	2.82	2.37	2.72	2.73	2.82	2.7	1.26	1.54	2.1	1.52	3.82	NA	2.71	4.11	2.74	2.86	3.08	1.86	1.32	3.77	1.59	2.06	2.05	2.32	3.02	NA	3.05	1.72	2.26	2.33	2.23	3.23	3.34	2.31	3.56	3.28	3.08	2.9	4.09	3.38	3.96	3.66	2.69	3.06	2.95	4.07	4.38	3.86	3.69	3.79	4.16	3.76	3.86	3.61	4.36	4.28	2.72	4.91	4.16	3.71	3.49	3.62	4.74	4.22	3.08	1.51	NA	3.57	2.62	2.92	2.62	2.71	3.22	2.77	2.61	3.5	2.94	3.51	3.08	2.84	3.4	3.4	4.44	4.67	3.82	3.45	2.94	4.24	3.33
hHA037220	ACOX1	0.8	1.06	1.17	1.28	0.94	1.8	NA	0.51	1.99	1.37	1.33	1.46	1.28	NA	NA	1.35	1.3	1.86	1.23	0.62	0.61	NA	0.51	1.36	1.15	NA	NA	2.44	NA	0.83	2.4	1.1	-0.55	0.38	NA	1.57	NA	1.82	NA	NA	NA	NA	1.32	NA	NA	NA	NA	NA	NA	1.82	2.15	NA	NA	NA	1.77	1.52	NA	NA	NA	1.66	0.53	NA	1.48	NA	NA	0.56	-0.17	-0.16	0.86	1.13	NA	-0.21	0.25	0.45	NA	0.06	NA	NA	0.48	1.54	-0.41	NA	0.05	NA	0.5	NA	NA	1.33	NA	NA	NA	-1.07	-1.92	NA	NA	NA	NA	0.68	0.38	NA	NA	NA	NA	NA	-0.1	-1.77	1.42	-0.26	-0.97	NA	0.33	NA	-0.37	NA	0.09	NA	NA	NA	-1.59	0.31	NA	-1.33	NA	0.9	NA	0.58	NA	-1.47	-1.83	-0.99	-0.27	-1.58	NA	NA	0.37	0.17	-1	NA	NA	-1.1	-0.32	0.29	1.1	NA	-0.33	NA	NA	NA	0.28	0.75	NA	NA	NA	0.01	NA	NA	-1.87	NA	NA	0.03	-1.01	NA	0.52	NA	-0.87	NA	NA	NA	NA	NA	NA	NA	0.84	-0.79	NA	NA	NA	-0.97	NA	NA	-0.81	NA	NA	-2.11	-0.43	NA	-0.04	NA	-0.16	NA	0.09	-0.51	-0.8	NA	NA	0.54	NA	NA	NA	NA	NA	NA	NA	NA	NA	NA	0.42
hHA038660		-1.73	-2.49	-2.18	NA	-2.09	-2.24	-1.89	-2.31	-2.46	-3.09	-2.79	-2.35	-4.89	NA	-1.42	-2.85	-2.1	-2.53	-3.21	-1.59	-1.81	-2.17	-2.51	NA	-1.54	NA	NA	NA	-2.5	-3	-3.4	NA	-2.13	-3.56	-2.25	-2.59	-1.98	-2.45	NA	-2.38	NA	-2.27	-2.94	-3.52	NA	-2.17	NA	-2.15	-1.39	-2.96	-5.13	NA	NA	-2.25	-2.97	-2.1	NA	NA	NA	-3.79	-2.36	NA	-2.11	NA	-2.05	-2.59	-0.94	-2.15	-2.05	NA	NA	NA	-1.72	-1.84	-2.52	NA	NA	-4.56	NA	-2.59	-1.58	-2.35	-1.64	NA	-1.3	-2.97	-1.9	-2.35	-1.95	NA	NA	-1.92	-2.53	NA	-3.25	-3.13	NA	-1.66	-1.52	-1.52	-0.94	-1.45	-1.94	-2.71	-2.22	-0.95	NA	-2.23	-2.26	NA	-2.27	NA	-1.97	-5	-3.7	-1.31	NA	-2.11	-2.13	-2.14	-4.06	-2.38	NA	-2.87	-2.48	-2.48	-1.83	-1.64	-1.04	-2.31	-0.99	NA	NA	-1.67	-1.42	-1.65	-1.18	-0.95	-1.77	-1.21	-3.24	-2.34	-2.35	NA	-1.71	-2.19	-3.05	-2.27	-2.65	-2	NA	-3.34	-1.95	-2.23	NA	-1.39	NA	-1.55	-2.14	-1.78	-1.54	-1.35	-2.04	-1.41	-1.18	-1.54	NA	-2.15	-1.51	-1.95	NA	-1.06	-2.18	-1.39	NA	-3.96	NA	-2.2	-2.71	-3.37	-1.57	NA	-1.17	-2.04	-2.07	-1.7	-1.68	-1.21	-2.15	NA	-1.82	-2.15	-1.88	-1.59	-1.99	-2.1	NA	-2.16	-2.8	NA	NA	NA	-0.94	-2.31	-2.29	-1.23	-2.82
hHA040100		NA	NA	NA	NA	NA	NA	NA	NA	NA	NA	NA	NA	NA	NA	NA	NA	NA	NA	NA	NA	NA	NA	NA	NA	NA	NA	NA	NA	NA	NA	NA	NA	NA	NA	NA	NA	NA	NA	NA	NA	NA	NA	NA	NA	NA	NA	NA	NA	NA	NA	NA	NA	NA	NA	NA	NA	NA	NA	NA	NA	NA	NA	NA	NA	NA	NA	NA	NA	NA	NA	NA	NA	NA	NA	NA	NA	NA	NA	NA	NA	NA	NA	NA	NA	NA	NA	NA	NA	NA	NA	NA	NA	NA	NA	NA	NA	NA	NA	NA	NA	NA	NA	NA	NA	NA	NA	NA	NA	NA	NA	NA	NA	NA	NA	NA	NA	NA	NA	NA	NA	NA	NA	NA	NA	NA	NA	NA	NA	NA	NA	NA	NA	NA	NA	NA	NA	NA	NA	NA	NA	NA	NA	NA	NA	NA	NA	NA	NA	NA	NA	NA	NA	NA	NA	NA	NA	NA	NA	NA	NA	NA	NA	NA	NA	NA	NA	NA	NA	NA	NA	NA	NA	NA	NA	NA	NA	NA	NA	NA	NA	NA	NA	NA	NA	NA	NA	NA	NA	NA	NA	NA	NA	NA	NA	NA	NA	NA	NA	NA	NA	NA	NA	NA	NA	NA	NA	NA
hHC002744	SEPP1	2.87	3.01	2.41	NA	3.74	3.45	2.51	3.65	3	3.44	3.46	3.48	3.15	3.05	2.17	3.35	2.53	3.6	3.77	3.65	2.77	NA	4.1	4.22	2.98	3.86	4.01	2.19	2.69	3.82	3.15	3.38	5.72	4.42	2.64	3.31	2.64	NA	2.2	NA	2.02	3.34	3.71	2.47	1.51	2.94	3.01	3.11	3.1	3.17	3.96	1.88	2.93	5.45	3.55	3.21	3.58	3.34	4.47	3.87	3.06	1.32	2.36	1.19	2.16	NA	1.54	2.63	3.22	NA	1.79	NA	2.23	2.85	2.62	NA	2.81	2.48	1.86	2.84	1.28	1.81	2.94	3.54	2.97	3.71	2.72	3.29	3.13	1.69	NA	2.2	2.85	1.3	2	3.15	2.48	2.76	2.54	2.62	1.43	1.88	2.72	2.88	NA	NA	2.85	NA	NA	2.08	1.7	1.87	4	2.55	2.61	3	1.17	1.47	4.22	2.69	3.83	5.44	2.81	2.62	2.73	3.05	3.04	1.39	2.74	NA	1.1	2.92	1.99	1.16	2.71	1.92	1.36	1.13	1.62	1.17	2	4.15	3.21	1.17	3.33	3.36	2.54	2.95	3.59	3.88	4.51	2.47	4.04	3.15	2.77	2.04	NA	3.5	3.75	3.57	2.45	4.46	2.63	4.83	3.63	3.91	5.89	3.8	2.65	4.07	2.66	3.25	5.49	5.76	2.46	4.98	2.39	4.08	3.71	4.46	6.2	4.21	3.19	2.32	3.28	2.51	2.03	2.33	2.63	NA	2.39	3.06	2.57	3.89	2.46	4	3.39	2.12	3.34	NA	NA	NA	5.08	3.71	3.21	4.79	3.14
hHR007064	LOC202451	-2.5	-1.78	-2.14	-1.71	-2.24	-2.53	-1.9	-2.12	-2.39	-1.77	-2.44	-1.79	-2.39	-1.53	-2.12	-1.07	-1.77	-1.51	-1.98	-2.72	-2.64	-1.68	-1.93	-2.72	-2.13	-3.01	-1.71	-2.09	-1.15	-1.97	-3.42	-2.43	-1.74	-1.55	-1.11	-3.03	-2.7	-3.45	-1.69	-2.6	-1.51	-1.57	-0.92	-1.01	-1.15	-0.94	-1.88	-2.2	-2.43	-1.65	-2.99	-0.66	-1.28	-2.37	-1.59	-3.28	-3.07	-2.03	-2.36	-2.31	-1.37	-0.27	-0.47	NA	-1.68	-1.77	-0.86	-0.99	-0.81	-1.25	-1.34	-1.83	-0.7	-0.7	-1.02	-1.09	-1.78	-1.1	-1.56	-1.13	-1.78	-0.52	-0.14	-0.9	-0.25	-2.88	0.45	-0.75	-1.1	1.04	-0.07	-1	-0.14	-1.94	-1.85	-1.89	-3.71	-1.9	1.07	-0.52	-0.36	1.04	-1.01	-0.48	0.17	0.62	-1.55	-0.91	-0.03	-1.7	-1.73	-2.14	-1.5	-1.83	-0.32	0.4	-2.4	-2.73	-1.55	-1.81	-1.44	-0.78	-0.65	-1.95	-1.54	-1.21	-1.4	-2.4	-2.48	-1.46	-0.79	-2.6	-1.78	-0.88	-0.1	-1.17	-1.25	-1.7	-1.33	-2.07	-0.4	-0.61	-1.28	-1.04	-0.13	-0.66	-0.63	-0.35	-1.38	-1.31	-0.47	-0.37	-1.19	-1.07	-1.23	-0.41	-1.23	-1.75	-1.82	-1.89	-1.22	-1.51	-0.61	-1.37	-0.51	-0.81	-1.37	-0.68	-1.33	-1.72	-0.72	-1.99	-1.99	-2.4	-1.15	-1.68	-0.65	-1.31	-1.53	-1.94	-2.96	-1.26	-0.95	-1.4	-1.37	-2.47	-2.33	-0.89	-0.99	-1.14	-1.85	-2.08	-2.24	-2.21	-0.72	-1.31	-0.97	-0.6	-0.38	-1.18	-0.29	-0.28	-1.63	-0.95	-0.46	-1.41	-0.79
hHC008504	LILRA2	-2.1	-2.02	-1.67	-1.98	-1.41	-1.97	-1.46	-1.54	-0.2	-0.43	-1.31	-1.87	-2.23	-2.1	-1.35	-0.38	-0.53	-1.2	-1	0.48	-1.01	0.4	-0.12	0.45	-0.37	-0.28	0.26	-1.39	0.14	-0.56	-2.79	-2.58	0.44	-0.57	-1.54	-1.93	-0.37	-2.67	-1.06	-0.47	-1.53	0.01	-0.95	0.5	-1.32	-0.52	1.56	-0.57	1.71	-0.77	-4.5	-1.44	0.61	0.79	-2	-2.19	-0.42	-1.27	-0.69	-2.33	-1.05	-0.53	-1.88	-0.85	0.34	-1.13	-0.31	-0.42	-0.6	-0.54	-1.19	-1.9	-1.51	-1.22	-1.02	0.89	-2.34	-1.33	-1.34	-1.47	1.07	-1.51	-0.72	-0.91	-0.97	0.47	-0.63	-0.81	0.16	-1.31	-1.01	0.32	-1.24	-0.8	1.33	1.13	-0.79	0.2	-1.26	0.34	-1.25	-0.96	0.68	-0.15	-0.31	0.11	-1.19	-0.91	-0.25	0.21	1.01	-0.3	0.49	-0.71	-2.04	1.72	-2.73	0.13	-0.46	-0.14	-1.94	0.84	-0.77	-0.81	-1.47	-1.03	-0.69	-1.44	0.35	-0.35	-0.33	2.06	0.5	0.14	1.01	-1.32	-1.89	1.74	-2.05	-0.83	-1.34	-0.3	-0.52	-1.06	1.37	-1.48	-0.86	-0.3	-1.56	-0.71	0.26	-0.85	-0.23	-1.08	-1.24	-0.71	1.42	0.88	0.53	-0.8	-0.96	0.18	-0.61	2.41	0.72	0.9	1.95	0.26	2.56	1.84	2.44	1.1	2.51	2.78	-1.73	2.28	1.47	2.33	-0.15	0.22	2.83	0.7	-1.12	-1.58	-0.33	-1.02	-0.68	0.25	-0.42	-0.11	-0.5	-0.25	-0.98	-0.14	-1.3	0.89	1.06	-0.86	0.2	NA	2.2	2.74	2.33	0.63	-0.08	3.19	-0.33
hHR009944	SLMAP	-0.46	0.23	-1.33	-0.29	-0.47	0.7	-0.75	-0.81	0.55	-0.12	-0.03	0.4	0.22	0.39	-1.02	-0.13	-0.6	-0.65	-0.04	-1.24	-1.04	-0.2	-0.55	0.26	-0.96	-0.41	-0.82	-0.38	-0.52	0.12	0.29	0.85	-0.87	0.56	-0.41	0.43	-0.59	0.23	-1.14	-0.09	-0.85	-0.57	-0.1	-1.91	-0.36	-0.31	-1.21	-1.18	-0.99	0.78	0.78	-0.29	0.4	-0.51	0.71	0.57	-0.57	-0.94	-0.44	0.08	-0.16	-1.64	-1.26	-1.45	-1.6	-1.14	-1.42	-0.2	-0.24	-1	-1.75	-1.57	-0.95	-2.01	-0.87	-0.96	0.11	-1.11	-1.56	0.39	-0.59	-2.62	-1.12	-0.06	0.05	-0.12	-0.79	-0.3	-0.97	NA	-0.75	-0.65	-0.86	-4.25	-0.66	-3.62	NA	-1.15	-1.1	2	-1.47	-1.58	0.69	0.75	-0.76	-1.48	-1.2	0.25	-1.29	-1.56	-0.97	-1.89	-0.44	-0.49	-1.62	-0.93	-1.7	-2.11	0.71	-0.97	0.79	-0.6	-0.2	-0.57	-1.97	-1.09	-1.65	0.21	-1.52	-0.89	-1.44	-1.56	-1.97	-1.64	-1.13	-0.91	-0.74	-2.07	-0.31	-1.17	-0.85	-0.19	-1.01	NA	-0.67	-0.97	0.02	-0.27	-0.27	-0.32	0.69	-0.2	-1.57	-0.09	NA	-0.26	-0.54	-0.83	-0.75	-0.21	-1.02	-1.72	-0.16	-0.35	-1.02	0.16	-1.67	-0.91	0.14	-0.25	-0.66	-0.97	-0.28	-0.17	NA	-0.47	0.17	-0.22	0.28	1.49	-1.01	0.47	-0.18	-0.2	0.66	-1.32	-1.1	-0.54	-0.2	0.12	-0.15	1.23	0.72	-0.32	0.28	-1.05	-0.09	0.21	0.02	-0.71	-0.5	-2.12	-1.12	1.15	1.02	-1.26	-0.28
hHC011384	UXS1	-0.76	-1.03	-0.99	-0.6	-0.58	-0.73	-0.85	-0.55	-0.63	-0.27	-0.61	-0.9	-0.75	-0.82	-1.03	-0.71	-1.57	-1.67	-0.86	-0.81	-0.98	-0.54	-1.26	-0.62	-1.2	-0.39	-0.85	-1.25	-1.17	-0.42	-0.92	-0.51	-0.41	-0.8	-0.6	-0.17	-1.02	-0.58	-0.96	-0.22	-0.89	-0.85	-0.04	-0.47	-0.69	-0.59	-0.53	-0.99	-0.25	-0.61	-1.42	-1.04	-1.34	-0.58	-0.57	-0.51	-0.38	-0.83	-0.75	-1.02	-0.57	-0.61	-0.27	-0.96	-0.8	-0.7	-0.66	-0.74	-0.48	-0.43	-0.94	-1.05	-0.68	-1.23	-0.48	-0.96	-1.06	-0.3	-0.71	-0.55	-0.27	-1.26	-0.51	-0.49	-0.92	0.1	-0.61	-0.64	-0.6	-1.15	-0.49	-0.07	-0.61	-1.27	-0.73	-0.15	-1.39	-0.68	-0.36	-0.24	-0.83	-0.77	-0.17	-0.67	-0.44	-0.59	-0.71	-0.61	-1.13	-0.82	-1	-1.44	-0.42	-0.1	-1.11	-0.83	-0.9	-0.91	-0.47	-0.93	-0.48	-0.45	-0.94	-0.86	-1.14	-0.93	-0.82	0.33	-0.92	-0.98	-0.72	-0.5	-1.26	-1.07	-0.25	-0.96	-0.83	-0.61	-0.9	-1.11	-0.3	-0.42	-0.68	-1.59	-0.28	-0.71	-0.32	-0.33	-0.59	-0.36	0.02	-0.23	-0.06	-0.4	-0.77	-0.07	-0.13	-0.64	-0.39	-0.96	-0.44	-0.52	-0.34	-0.14	-0.47	-0.46	-0.34	-0.36	-1.18	0.11	-1	-0.77	-0.64	-0.67	-1.31	-0.25	-0.43	-0.9	-0.08	-0.38	-0.07	-0.64	-0.72	-0.39	-0.52	-1.3	-0.52	-0.04	-0.74	-0.17	-0.72	-0.53	-0.5	-0.39	-0.33	-0.5	-0.23	-0.34	-0.18	-0.21	-0.69	-0.72	-0.56	-0.09	-0.08	-0.37	-1.32
hHC012824	SRP68	0.62	-0.07	-0.04	0.26	0.28	0.19	-0.21	0.32	0.15	-0.14	-0.21	0.21	0.07	0.15	-0.69	0.22	-0.27	0.06	0.37	-0.35	-0.22	-0.4	-0.56	-0.14	0.06	-0.03	-0.18	-0.01	-0.25	-0.27	0.58	0.04	-0.09	-0.35	-0.1	0.06	-0.92	0.15	-0.47	0.16	-0.31	-0.45	0.21	0.33	-0.01	-0.32	-0.47	-0.27	-0.4	-0.77	0.35	-0.51	-0.05	-0.21	0.18	-0.07	-0.04	-0.2	-0.59	-0.03	0.07	1.05	0.02	0.06	0.49	0.37	0.32	0.24	0.08	0.14	0.45	-0.04	0.1	0.72	0.31	0.18	-0.15	0.27	0.29	-0.1	0.53	0.22	0.38	0.41	0.2	-0.29	0.03	0.05	-0.07	0.12	0.57	0.37	0.9	0.35	-0.06	0.79	0.03	0.47	0.47	0.31	0.23	0.31	0.16	0.4	0.2	0.35	0.42	-0.09	0.16	0.08	0.1	0.14	0.41	0.03	0.86	0.37	0.43	0.3	0.35	0.42	0.18	0.59	0.17	0.37	0.66	0.71	0.48	0.75	0.33	0.17	0.12	0.35	0.3	0.23	0.5	0.23	0.42	0.75	0.28	0.49	0.68	0.68	0.23	0.14	0.37	0.67	0.7	0.49	0.26	0.06	0.37	0.04	0.47	-0.21	NA	-0.28	-0.14	-0.38	-0.15	-0.35	0.02	0.1	-0.3	-0.53	-0.29	-0.73	0.25	-0.47	-1.04	-0.17	-0.4	-0.9	-0.66	-1.21	0.04	-0.56	-0.4	-0.68	-0.41	-0.83	-0.24	-0.69	-0.62	0.26	-0.51	NA	0.25	0.1	0.24	-0.4	-0.33	-0.44	-0.23	-0.03	-0.23	-0.27	0	0	-0.49	0.04	-0.91	-0.89	-0.8	-0.81	-0.47	-0.52	-0.99
hHC014264	GMEB2	-0.77	-1.19	-0.64	-0.47	-0.75	-1.15	-0.8	-0.85	-0.7	-0.72	-1.07	-1.06	-1.2	-0.77	-1.2	-0.75	-1.41	-1.2	-0.17	-0.85	-0.68	-1.09	-1.08	-0.67	-0.86	-0.98	-1	-0.76	-0.52	-1.11	-0.95	-0.67	-0.86	-0.9	-1	-1.1	-1.88	-1.01	-0.92	-0.78	-1.07	-0.76	-0.32	-0.5	-0.88	-0.88	-1.25	-1.09	-1.06	-1.12	-1.09	-1.15	-0.93	-0.73	-1.09	-0.82	-0.91	-0.96	-1.01	-1.31	-0.34	0.65	0.35	-0.18	0.62	0	0.2	0.12	-0.18	-0.13	0.36	-0.12	0.32	0.38	-0.06	-0.14	-1.01	0.15	0.01	-0.37	1.08	-0.17	0.16	-0.12	0.23	-0.52	0.5	-0.2	-0.11	0.87	0.33	0.21	0.59	0.11	0.3	1.27	-0.47	-0.03	0.4	0.25	0.51	0.18	0.55	0.71	0.3	-0.1	0.42	0.01	-0.14	0.19	0.62	0.35	0.62	-0.01	0.31	1.02	0.43	-0.05	0.81	0.85	0.11	0.29	0.53	-0.02	0.37	0.54	0.74	0.09	-0.25	0.09	0.25	0.17	-0.08	0.11	0.36	-0.02	0.25	0.49	0.43	0.38	0.24	0.22	-0.16	0.38	0.12	0.28	0.06	0.27	-0.12	-0.22	0.25	0.19	-0.62	-0.75	-0.74	-0.32	-0.63	-0.17	-0.38	-0.95	-0.22	-0.71	-0.64	-0.36	-0.14	-1.07	-0.38	-0.62	-1.31	0.17	0.2	-0.82	-1.27	-0.61	0.56	-0.8	-0.42	-0.08	-0.87	-0.7	-0.42	-0.76	-1.14	-0.25	-0.99	-1.72	-0.33	-0.11	0.12	-0.93	-0.38	-0.82	-0.8	-0.85	-0.58	0.07	-0.51	-0.35	-0.48	0.07	-1.17	-1.11	-0.48	-0.69	-0.41	-0.53	-0.83
hHR015704	RBM17	0.78	0.59	0.85	1.58	0.79	0.54	0.68	1.05	1.01	0.8	0.79	1.04	1.41	1.21	0.13	0.67	0.07	0.29	1.14	0.4	0.57	0.78	0.53	0.25	0.75	0.33	0.51	0.42	0.36	0.07	0.79	0.86	0.52	1.14	0.12	0.84	-0.26	0.63	0.1	0.54	0.25	0.69	0.91	1.27	0.51	0.51	-0.44	0.16	0	0.95	-0.04	0.04	0.15	0.14	0.76	0.4	0.9	0.89	0.38	0.59	1.14	2	1.53	0.95	1.58	0.96	1.27	1.25	1.27	0.93	1.59	0.78	1.16	1.63	1.5	1.52	0.95	1.22	0.45	1.23	1.32	0.51	1.25	1.33	1.2	0.48	1.56	1.26	0.53	1.11	1.51	1.28	1.62	0.83	1.12	1.39	0.91	0.69	1.49	1.1	0.99	1.41	1.34	1.23	1.52	0.42	1.3	0.96	0.98	1.58	1.37	1.1	1.09	1.17	1.28	1.27	1.41	0.47	1.23	1.29	1.25	1.13	1.56	0.78	1.22	1.7	0.96	1.37	0.86	1.03	1.09	0.3	1.15	1.34	1.39	1.16	1.2	0.86	1.13	0.93	1.06	1.35	1.25	0.77	1.26	1.46	1	1.4	1.35	1.6	1.51	1.51	1.48	1.34	1.2	1.01	1.37	0.69	0.82	0.55	1.22	1.16	1.28	0.64	0.8	0.44	1.79	0.97	0.01	0.78	0.83	0.19	0.56	-0.27	1.66	0.47	0.84	0.42	1.08	0.72	-0.37	0.8	0.23	0.78	0.66	0.08	0.76	1.22	1.25	0.95	0.64	0.65	0.85	0.52	0.47	0.93	0.87	0.84	0.84	1.34	0.35	0.74	0.13	0.75	1.16	0.39	0.71
hHC018584	PAWR	-1.28	-1.08	-1.86	-1.5	-1.99	-1.11	-0.92	-1.81	-0.92	-1.76	-0.89	-1.34	-0.59	-1.11	-1.83	-2.21	-2.21	-2.79	-2.41	-2.75	-2.11	-1.45	-1.15	-1.75	-2.67	-1.49	-2.24	-2.56	-1.55	-1.15	-2.42	-1.23	-1.9	-0.55	-1.68	-0.75	-1.32	-2.23	-1.69	-1.13	-1.23	-0.83	-1.22	-2.03	-1.12	-0.78	-2.4	-1.13	-1.69	-0.1	-1.81	-1.13	-2.05	-1.41	-1.2	-1.81	-0.99	-0.61	-0.43	-0.5	-0.85	NA	-0.61	-1.45	-0.41	NA	-1.21	-0.31	-1.43	NA	-0.85	-1.38	-0.96	-0.52	-1.47	NA	-1.36	-1.58	-1.07	-0.68	-0.82	-1.11	-0.81	-0.82	-0.77	-0.49	-0.1	-0.98	-1.74	-1.13	-1.09	-1.79	-1.72	-1.85	-0.93	-2.84	-2.02	-1.55	-0.18	-0.55	-0.61	-0.51	-0.51	-0.75	NA	NA	-1.91	-0.5	NA	-0.38	-1.07	-1.64	-1.21	-1.17	-1.77	-0.47	-1.52	-1.64	0.07	-0.75	-0.63	-1.06	-0.5	-1.36	-1.75	-2.07	-1.23	-1.97	-2.38	-1.11	-1.07	-2.26	-0.77	-0.67	-1.38	-0.82	-1.34	-2.39	-0.48	-1.01	-1.27	-1	-1.04	-0.04	-1.19	-1.47	-1.18	-0.9	-0.79	-1.19	0.07	-0.67	-1.35	-0.17	-0.33	-0.04	-0.61	-0.33	-1.23	-0.71	-0.61	-1.76	-0.82	-1.62	-0.39	-0.96	-0.97	-1.48	-1.04	-1.23	-0.74	-1.66	-1.91	-1.27	-1.13	-1.72	-1.03	-1.08	-0.26	-0.01	-2.12	-0.64	-0.9	0.85	-0.03	NA	-0.46	-0.8	-0.31	-0.66	-0.24	0.65	-0.75	-1.28	-0.32	-0.58	-0.72	-0.38	0.05	NA	-1.03	-1.46	-1.39	0.26	0.39	-1.35	0.37
hHC020024	C17orf53	-0.46	-0.9	-0.51	NA	-0.85	-1.33	-1.07	-1.47	-0.91	-1.51	-1.82	-0.5	-1.84	-0.44	-0.73	-1.21	-0.9	-0.89	-0.74	-1.11	-0.99	-1.7	-1.97	-1.84	-1.38	-2.41	-1.42	-1.36	-1.45	-1.99	-0.86	-0.97	-1.13	-2.91	-1.1	-1.01	-2.22	-0.97	-0.43	-1.42	-1.1	-2.04	-1.07	-0.81	-1.28	-1.13	-0.71	-1.02	-0.64	-2.1	0.04	-0.95	-1.55	-1.53	-0.62	-1.01	-1.33	-2.17	-2.39	-1.67	-0.88	-0.11	-0.32	-2.77	-0.86	-1.14	-0.26	-0.91	-1.06	-1.15	-0.23	-0.83	-0.51	0.11	-0.84	-0.91	-0.69	-1.14	-0.79	-1.21	-1.34	-0.27	-1.17	-0.61	-0.83	-2.4	-1.39	-0.18	-0.78	-0.38	-0.79	-1	-0.48	-0.01	-1.7	-0.39	-1.93	-0.19	-0.34	-1.24	0.01	-0.3	-1.25	-1.53	-0.94	-1.16	-0.4	-1.38	-0.7	-0.93	-1.43	-0.24	-1.05	-1.59	-1.47	-0.23	0.19	-0.82	-1.19	-0.53	-0.94	-0.53	-1.39	-0.95	0.22	-0.16	-0.82	-0.34	-0.38	-1.58	-0.06	-0.32	-0.63	-0.28	-0.11	-0.19	-0.2	0.29	-0.89	-0.61	-0.81	-0.16	-1.27	NA	-0.53	-0.25	-0.72	-0.9	-1.23	-0.85	-1.39	-1.37	-1.52	-1.94	-1.58	-1.52	-2.42	-1.59	-1.95	-1.46	-1.37	-1.23	-1.76	-1.81	-1.54	-1.74	-1.6	-1.1	-2.24	-1.95	-1.81	-1.57	-2.56	-1.96	-0.56	-2.59	-2.19	-2.4	-2.24	-2.58	-1.11	-3.43	-1.17	-1.6	-1.57	-1.95	-1.23	-1.12	-0.91	-2.96	-1.63	-2.07	-1.09	-1.56	-1.48	-1.93	-1.56	-1.84	-2.3	-2.91	-2.04	-3.3	-1.41	NA	-2.22	-1.08	-2.4
hHR021464	RHPN1	-0.98	-1.38	-0.96	-1.49	-1.23	-1.56	-0.76	-1.43	-1.64	-1.75	-2.23	-2	-3.25	-1.89	-0.69	-1.77	-1.61	-2.35	-2.44	-1.14	-0.94	-1.48	-1.74	-1.73	-1.65	-3.23	-2.64	-3.34	-1.74	-2.06	-2.64	-2.8	-1.39	-2.26	-1.35	-2.15	-1.87	-2.34	-0.73	-1.03	-1.28	-1.86	-1.94	-1.48	-1.49	-1.68	-0.61	-0.89	-0.68	-1.97	-3.49	-1.27	-4.39	-1.2	-2.19	-2.08	NA	-3.21	-2.3	-2.81	-1.47	-0.24	-0.85	-1.46	0.11	-1.47	0.03	-0.11	-1.04	-2.14	0.04	-1.36	-0.63	-1.28	-1	-1.23	-2.13	-1.65	-1.76	-1.94	-0.92	-1.78	-0.55	-2.35	-1.1	-1.61	0.28	-1.94	-1.41	0.14	-0.83	-1.45	-1.37	-2.61	-0.65	0.35	NA	-0.86	-0.31	-1.12	0.24	-0.04	-1.22	-1.37	-1.19	-1.9	-0.9	-1.61	-1.32	-1.02	-0.9	-0.25	-0.88	-1.27	-1.16	-1.04	-1.14	-1.43	-0.65	-1.01	-1.58	-0.66	-0.9	-1.59	-1.28	-1.36	0.02	-0.6	0.23	-0.51	0.39	1.16	0.59	0.57	-0.84	-0.6	-0.47	1.32	-0.56	-0.23	-0.58	-1.9	-0.76	NA	-0.85	-0.69	-1.18	-1.16	-1.21	-1.68	-0.93	-1.47	-1.18	-0.97	-1.03	-0.66	-1.99	-1.1	-1.33	-0.59	-0.58	NA	-0.92	-1.02	NA	-1.92	-2.12	-1.51	-1.26	-1.31	-0.43	-0.74	-1.93	NA	-0.83	-2.63	-2.21	-1.18	-1.87	-2.07	-0.8	-2.75	-1.09	-1.41	-1.43	-1.62	-0.93	-1.25	-0.11	-2.27	-0.42	-1.68	-1.2	-1.16	-1.2	-1.47	-1.27	-0.87	-1.77	-1.31	-1.61	-2.33	-0.94	-2.3	-1.67	-0.8	-1.99
hHC022904	GPR77	NA	NA	NA	NA	NA	NA	NA	-1.37	NA	NA	NA	NA	NA	NA	NA	NA	NA	NA	NA	1.11	NA	NA	NA	0.58	NA	NA	NA	NA	NA	NA	NA	NA	1.13	1.25	NA	NA	NA	NA	NA	NA	NA	NA	NA	NA	NA	NA	1.35	NA	2.19	NA	NA	NA	NA	1.72	NA	NA	NA	NA	NA	NA	NA	NA	NA	NA	NA	-0.4	NA	NA	NA	NA	NA	NA	NA	NA	NA	NA	NA	NA	NA	NA	1.55	NA	0.39	NA	NA	0.95	1.06	NA	NA	NA	NA	1.55	NA	NA	NA	NA	NA	0.9	NA	0.26	1.15	NA	NA	NA	NA	NA	0.18	1.74	-0.58	NA	1.15	NA	1.62	NA	NA	1.8	NA	NA	0.43	NA	NA	1.56	NA	NA	NA	NA	0.89	NA	NA	1.62	NA	3.35	NA	1.23	0.51	NA	NA	2.28	NA	0.89	NA	NA	NA	NA	0.18	NA	NA	NA	NA	NA	1.88	NA	0.67	NA	NA	NA	NA	NA	0.94	1.19	NA	0.98	NA	2.27	1.45	NA	1.92	2.42	1.04	1.18	2.08	1.38	2.59	2.7	NA	2.41	NA	1.72	NA	NA	3.28	NA	NA	NA	0.18	NA	NA	NA	NA	NA	-0.04	0.9	NA	NA	NA	0.43	NA	NA	NA	NA	NA	NA	2.24	NA	NA	2.82	2
hHC024344	GRHPR	1.41	0.7	1.14	1.15	0.88	0.41	0.63	0.98	0.87	1.08	0.66	0.81	0.78	0.93	0.05	0.66	0.46	1.13	0.88	0	1.01	0.23	0.37	0.36	0.82	0.32	0.79	0.85	0.08	0.31	1.79	0.86	0.51	0.39	0.66	1.09	0.02	1.35	0.55	0.45	0.22	0.17	0.64	0.83	0.29	0.08	0.17	-0.05	0.5	-0.07	1.26	0.36	0.58	0.07	0.76	1.03	0.89	0.54	0.29	0.6	0.29	1.04	0.01	-0.22	0.68	0.62	0.39	-0.26	0.72	0.59	NA	0.57	0.14	0.28	0.63	0.55	0.7	0.68	0.24	0.41	-0.05	0.84	0.02	0.77	-0.09	-0.22	-0.3	0.2	0.28	-0.37	0.49	0.42	0.37	0.51	-0.21	0.11	0.57	0.37	0.47	0.04	-0.16	0.37	-0.17	-0.05	0	0.26	0.43	-0.3	0.26	0.44	-0.1	-0.03	0.01	-0.01	0.25	-0.14	0.24	0.41	-0.33	-0.14	0.36	-0.01	-0.02	0.3	0.33	0.3	-0.07	0.67	0.85	-0.16	0.1	0.19	0.19	0.09	0.01	0.46	0.31	0.2	0.18	0.24	0.1	0.43	0.35	-0.22	0.25	0.43	0.34	0.38	0.19	0.49	0.26	0.19	0.8	0.36	0.67	0.09	0.47	-0.04	0.32	0.03	0.64	0.5	-0.04	0.5	-0.22	-0.57	-0.05	-0.15	-0.68	0.25	-0.22	-0.73	-0.26	-0.67	0.15	-0.08	-0.28	-0.49	-0.35	-0.52	0.53	-0.51	-0.2	0.22	-0.04	-0.26	0.22	0.02	-0.26	0.16	0.11	0.12	0.73	0.29	-0.12	-0.02	0.21	-0.21	-0.15	-0.6	-0.41	-0.23	-0.62	-0.72	-0.53	-0.64	-0.59
hHC025784	ITFG3	NA	0.34	NA	0.99	0.47	0.14	0.51	0.36	1.39	0.43	0.54	0.9	0.43	0.88	0.98	1.16	0.84	NA	0.45	-0.02	0.94	0.47	0.73	1.2	0.69	0.51	0.64	0.99	0.2	0.39	1.01	0.65	-0.03	0.01	0.09	0.65	NA	NA	0.09	0.24	-0.28	-0.36	0.71	0.27	-0.02	-0.33	-0.05	-0.47	0.02	0.08	0.8	0.33	0.55	-0.27	0.77	0.52	0.41	0.1	0.29	1.15	0.06	NA	-0.6	-1.14	0.28	0.34	-0.23	-0.66	NA	NA	-0.19	0.15	-0.29	-0.82	0.51	0.31	0.64	0.36	0.16	0.42	-0.39	-1.04	-0.28	0.01	-0.17	-0.37	-0.97	0.06	0.41	-0.94	-0.17	-0.08	-0.13	-0.33	-0.28	-0.29	0.55	NA	-0.45	0.27	NA	-0.14	-0.52	-0.34	-0.24	0.45	0.25	NA	NA	-0.57	-0.37	0.24	0.27	0.12	0.05	-0.16	-0.42	0.39	-0.54	-0.33	-0.17	-0.44	-0.43	0.47	0.05	0.09	-0.38	0.34	0.41	-0.14	-0.39	-0.17	-0.07	-0.46	-0.3	-0.03	0.05	0.24	-0.51	NA	-0.46	-0.15	-0.13	NA	-0.45	0.04	-0.15	-1.05	0.14	0.13	0.38	-0.2	0.21	NA	NA	-0.18	NA	-0.07	-0.01	-0.36	0.35	-0.04	-0.26	-0.2	-0.36	-0.66	-0.9	-0.66	-0.17	-0.11	-0.48	-0.32	-0.22	-0.14	-0.68	-0.5	-0.92	-0.47	-0.58	-0.77	0.12	-0.89	-0.25	NA	-0.14	0.17	NA	-0.03	-0.66	NA	0.23	-0.03	0.25	NA	-0.41	-0.39	-0.21	-0.27	-0.55	NA	NA	NA	-0.6	-0.93	-0.62	-0.42	-0.69
hHR027224	BAK1	NA	NA	NA	NA	NA	NA	NA	NA	NA	NA	NA	NA	NA	NA	NA	NA	NA	-0.53	NA	-0.1	NA	NA	-0.04	-0.24	NA	NA	NA	NA	0.83	NA	NA	NA	-0.66	-0.27	NA	NA	NA	NA	NA	NA	NA	NA	NA	NA	NA	NA	NA	NA	NA	NA	NA	NA	NA	NA	NA	NA	NA	NA	NA	NA	NA	NA	NA	NA	NA	-0.16	NA	NA	NA	NA	NA	NA	NA	NA	NA	-1.33	NA	NA	NA	0.25	NA	NA	NA	NA	NA	NA	NA	NA	NA	NA	NA	-0.21	NA	NA	NA	NA	NA	NA	NA	NA	NA	NA	NA	NA	NA	NA	NA	NA	-0.6	NA	NA	NA	NA	NA	NA	NA	NA	NA	NA	NA	NA	NA	NA	NA	NA	NA	NA	NA	NA	-0.01	NA	NA	NA	NA	NA	NA	NA	NA	-0.07	NA	NA	NA	NA	NA	NA	NA	NA	NA	NA	NA	NA	NA	NA	NA	-2.17	NA	NA	NA	0.79	NA	NA	NA	NA	NA	NA	NA	NA	NA	NA	NA	NA	0.83	0.4	NA	NA	NA	NA	NA	NA	NA	0.48	NA	NA	NA	NA	NA	NA	NA	NA	-1.2	0.3	NA	NA	NA	NA	NA	NA	NA	NA	NA	NA	NA	NA	NA	NA	NA	NA
hHC028664	MRPL3	-0.57	-0.65	-0.45	NA	-0.56	-0.55	-0.7	-0.38	-0.47	-0.39	-0.72	-0.32	-0.41	-0.27	-1.21	-0.46	-1.05	-0.84	-0.66	-0.97	-0.7	-0.93	-1.15	-0.36	-0.6	-0.97	-0.97	-0.69	-0.72	-0.61	0.67	-0.59	-0.78	-1.1	-0.49	-0.61	-0.97	NA	-1.03	-0.28	-0.59	-1.12	-0.88	-0.28	-0.66	-1.3	-0.81	-0.94	-0.54	-0.85	-0.38	-1.1	-0.7	-0.33	-0.49	-0.23	-0.4	-0.57	-1.01	-0.31	-1.44	-1.24	-1.02	-1.95	-1.37	-1.34	-0.95	-1.51	-0.91	-1.1	-1.4	-1.24	-1.49	-1.56	-1.16	-0.8	-0.54	-1.09	-1.41	-0.93	-0.86	-1.31	-1.37	-0.95	-1.31	-1.55	-1.55	-1.05	-1.3	-1.87	-1.64	-0.95	-1.54	-1.71	-1.67	-2.39	-0.61	-1.29	-1.43	-1.01	-1.21	-1.5	-1.41	-1.25	-1.39	-1.56	-1.27	-1.38	-1.49	-1.28	-1.59	-1.87	-1.04	-1.44	-1.25	-1.75	-1.3	-1.5	-0.82	-2.15	-1.25	-1.45	-1.81	-1.76	-1.67	-1.56	-1.57	-1.2	-1.1	-1.4	-1.85	-0.99	-0.93	-1.23	-0.85	-1.35	-1.22	-1.52	-1.75	-1.08	-0.92	-0.84	-1.26	-1.84	-1.08	-1.54	-0.91	-1.16	-1.11	-0.82	-0.98	-1.2	-0.78	-1.51	-1.13	-1.44	-1.03	-1.44	-1.47	-1.34	-1.24	-1.31	-2.03	-0.67	-1.79	-1.47	-0.39	-1.26	-1.7	-1.03	-1.39	-1.88	-1.6	-1.66	-1.68	-1.56	-1.3	-1.1	-0.94	-1.63	-1.32	-1.74	-1.48	-0.65	-1.17	-1.82	-1.2	-0.48	-1.51	-0.82	-0.89	-1.44	-0.79	-0.6	-1.13	-1.44	-0.56	-1.29	-1.6	-2.21	-1.23	-1.65	-1.46	-1.09	-1.69	-1.27	-2.02
hHC030104	AFF1	0.69	0.74	0.34	0.27	0.81	1.5	0.19	1	0.9	0.74	0.93	1.03	0.61	0.88	-0.01	1.06	0.29	0.23	1.48	0.03	0.46	0.89	0.7	1.08	0.16	0.41	-0.09	0.77	1.18	0.87	0.92	0.84	0.78	0.91	-0.13	0.31	-0.11	0.26	-1.09	0.88	0.05	0.65	1.19	-0.24	0.66	0.67	-0.84	0.49	0.1	1.8	1.84	0.36	1.58	1.16	1.36	1.05	0.81	1.13	1.15	1.62	1.6	1.71	1.19	1.28	1.01	1.39	0.7	2.05	1.23	1.01	0.96	1.93	1.73	2.07	0.84	1.2	0.64	1.09	1.29	1.04	1.22	1.37	1.52	1.29	1.56	0.98	1.14	1.64	1.16	2.36	1.34	1.28	1.41	1.42	1.55	1.98	0.79	1.95	0.91	1.44	0.75	0.28	1.66	2.14	1.75	1.06	1.07	1.73	1.6	0.95	2.01	1.11	1.76	0.43	2.34	2	1.05	0.63	2.91	1.4	1.45	2.15	1.47	1.08	1.22	2.06	1.18	1.36	0.32	0.94	0.65	0.97	0.62	1.04	1.36	0.79	0.87	0.48	1.03	0.81	1.63	2.06	1.13	1.56	1.6	1.93	1.7	1.73	1.08	1.06	2.32	1.92	0.76	0.84	1.47	0.69	1.88	1.19	0.53	0.93	0.56	1.05	0.95	0.77	1.08	1.05	0.9	0.55	1.05	0.55	1.02	0.09	0.16	0.77	0.98	0.2	1.44	1.68	1.13	1.5	0.04	1.02	0.15	1.8	1.05	-0.04	0.71	0.59	2.05	0.22	0.45	1.39	-0.69	0.65	1.37	1.54	0.93	1.28	1.24	0.03	0.74	NA	0.29	2.21	1.72	0.77	1.91
hHA032984	SNX7	-0.05	0.44	-0.59	-0.82	-0.86	-0.27	-0.59	-0.07	-0.37	-0.81	-0.69	-0.07	-0.12	-0.16	-1.39	-0.91	-0.11	-0.44	-0.35	-1.26	-1.14	-0.01	-0.89	-1.5	-0.7	-0.82	-0.63	-0.8	-0.9	-0.96	-0.66	-1.04	-0.16	-0.83	0.36	-0.24	-0.32	-0.65	-0.34	0.8	0.12	-0.28	-0.42	0.4	0.39	0.14	-0.24	-0.63	-0.61	-0.47	-0.32	0.01	-0.47	-0.14	-0.03	-0.6	0.41	-0.26	-0.58	-0.97	-0.08	0.21	-0.36	-0.59	0.38	-0.83	NA	-0.25	-0.38	-0.21	-0.55	-0.32	-0.53	-0.88	-0.5	-0.39	-0.41	-0.76	-0.39	-0.23	-0.26	-0.92	-0.69	-0.53	-0.41	-0.5	-0.61	-0.47	-0.37	-0.89	0.08	1.53	0.33	0.38	-0.03	-1.06	1.29	-0.69	-0.74	0.62	-1.38	-0.88	0.1	-0.74	-0.93	-0.77	-1.16	-0.81	-0.78	0.34	-0.65	-0.84	-1.4	-1.05	-0.82	-1.17	-2.52	-0.14	-1.24	-1.2	-0.95	-0.88	-0.72	-0.97	-1.25	-1.08	-1.16	1.9	0.83	-0.26	-0.61	-1.18	-0.22	-0.63	-0.07	-0.66	-0.11	-2	0.04	0.12	-0.29	-0.1	-0.81	-0.7	0.05	0.04	-0.25	0.54	-0.36	0.01	-0.16	-0.21	0.82	NA	0.57	0.2	0.14	-0.21	0.08	-0.09	0.2	0.24	0.48	0.33	-0.2	0.43	0.79	0.22	-0.47	0.39	-0.35	-1.44	-0.69	-1.12	-1.4	-0.37	-0.11	-0.83	0.2	-0.43	-0.53	-0.66	0.88	0.86	0.83	NA	-0.28	1.04	-0.25	0.62	0.1	1.21	1.18	0.83	0.54	0	1.12	0.52	1.06	-0.51	-0.37	-0.61	-1.14	0.04	0.79	-1.14	-0.02
hHA034424	PPP4R4	NA	NA	NA	NA	NA	NA	NA	NA	NA	NA	NA	NA	NA	NA	NA	NA	NA	NA	NA	NA	NA	NA	NA	NA	NA	NA	NA	NA	NA	NA	NA	NA	NA	NA	NA	NA	NA	NA	NA	NA	NA	NA	NA	NA	NA	NA	NA	NA	NA	NA	NA	NA	NA	NA	NA	NA	NA	NA	NA	NA	NA	NA	NA	NA	NA	NA	NA	NA	NA	NA	NA	NA	NA	NA	NA	NA	NA	NA	NA	NA	NA	NA	NA	NA	NA	NA	NA	NA	NA	NA	NA	NA	NA	NA	NA	NA	NA	NA	NA	NA	NA	NA	NA	NA	NA	NA	NA	NA	NA	NA	NA	NA	NA	NA	NA	NA	NA	NA	NA	NA	NA	NA	NA	NA	NA	NA	NA	NA	NA	NA	NA	NA	NA	NA	NA	NA	NA	NA	NA	NA	NA	NA	NA	NA	NA	NA	NA	NA	NA	NA	NA	NA	NA	NA	NA	NA	NA	NA	NA	NA	NA	NA	NA	NA	NA	NA	NA	NA	NA	NA	NA	NA	NA	NA	NA	NA	NA	NA	NA	NA	NA	NA	NA	NA	NA	NA	NA	NA	NA	NA	NA	NA	NA	NA	NA	NA	NA	NA	NA	NA	NA	NA	NA	NA	NA	NA	NA
hHA035864	CDH23	NA	NA	NA	NA	NA	NA	NA	NA	NA	NA	NA	NA	NA	NA	NA	NA	NA	NA	NA	NA	NA	NA	NA	NA	NA	-1.97	NA	NA	NA	NA	NA	NA	NA	NA	NA	NA	NA	NA	NA	NA	NA	NA	NA	NA	NA	NA	NA	NA	NA	NA	NA	NA	NA	NA	NA	NA	NA	NA	NA	NA	NA	NA	NA	NA	NA	NA	NA	NA	NA	NA	NA	NA	NA	NA	NA	NA	NA	NA	NA	NA	NA	NA	NA	NA	NA	NA	NA	NA	NA	NA	NA	NA	NA	NA	NA	NA	NA	NA	NA	NA	NA	NA	NA	NA	NA	NA	NA	NA	NA	NA	NA	NA	NA	NA	NA	NA	NA	NA	NA	NA	NA	NA	NA	NA	NA	NA	NA	NA	NA	NA	NA	NA	NA	NA	NA	NA	NA	NA	NA	NA	NA	NA	NA	NA	NA	NA	NA	NA	NA	NA	NA	NA	NA	NA	NA	NA	NA	NA	NA	NA	NA	NA	NA	NA	NA	NA	NA	NA	NA	NA	NA	NA	NA	NA	NA	NA	NA	NA	NA	NA	NA	NA	NA	NA	NA	NA	NA	NA	NA	NA	NA	NA	NA	NA	NA	NA	NA	NA	NA	NA	NA	NA	NA	NA	NA	NA	NA
hHA037304	MACF1	NA	NA	NA	NA	NA	1.3	NA	0.58	NA	NA	NA	NA	NA	NA	NA	NA	1.23	0.66	NA	0.35	NA	NA	0.93	NA	NA	NA	NA	NA	NA	NA	1.25	NA	NA	0.92	NA	NA	0.66	1.78	NA	NA	NA	1.08	NA	NA	NA	NA	NA	NA	NA	NA	-1.72	NA	NA	NA	NA	NA	NA	NA	NA	NA	NA	NA	NA	NA	NA	1.01	1.32	1.71	NA	NA	NA	NA	NA	NA	1.51	NA	NA	NA	1.87	1.01	NA	NA	NA	NA	0.93	NA	NA	NA	NA	NA	NA	0.95	0.55	NA	NA	NA	NA	NA	NA	NA	NA	NA	NA	NA	NA	NA	1.04	1.51	NA	NA	NA	NA	NA	NA	NA	NA	NA	1.61	0.93	1.07	NA	NA	NA	1.31	NA	NA	NA	1.08	NA	1.22	NA	1.97	NA	NA	NA	1.39	1.1	NA	1.87	1.84	NA	NA	NA	NA	NA	NA	NA	NA	NA	1.08	1.43	NA	NA	1.7	NA	NA	NA	1.1	1.42	0.83	0.75	NA	1.83	NA	NA	NA	NA	NA	NA	NA	NA	NA	1.05	NA	NA	NA	NA	NA	NA	1.53	NA	NA	NA	1.15	1.55	0.86	1.61	NA	1.71	1.21	1.82	2.35	NA	NA	NA	1.11	NA	NA	NA	NA	NA	NA	NA	NA	1.63	NA	2.07
hHA040184		-0.23	0.73	0.64	-0.5	-0.04	-0.64	0.43	-0.72	-0.16	-0.02	0.14	-0.2	-0.11	-0.03	0.87	-0.01	1.19	0.1	-0.18	-0.02	0.13	0.32	0.52	-0.1	0.74	1.94	0.77	0.52	0.63	-0.2	-0.5	-0.74	0.47	0.35	0.79	1.59	1.08	0.87	1.28	0.17	0.45	0.53	-0.27	0.83	0.22	0.53	1.26	0.99	1.01	0.17	-0.33	1.52	0.62	0.42	0.02	0.86	0.31	-1.04	-0.83	-0.81	-1.04	-0.97	-0.1	-2.4	-0.31	-0.39	-0.25	-0.73	-0.99	-0.68	-0.25	-0.88	-0.81	-0.19	-0.45	-0.61	NA	-0.33	-0.09	0.01	0.18	0.31	-0.07	-0.48	-0.12	3.09	0.18	-0.32	-0.13	1.74	-2.83	-0.4	-0.61	-0.77	-0.01	0.44	NA	-0.01	0.01	-0.39	1.06	0.63	0.67	0.15	-1.24	-0.18	0.39	0.32	-1.13	0.12	0.34	0.33	0.14	1.26	-0.32	0.48	1.44	0.29	0.39	0.02	-0.62	0.02	0.07	-0.07	-0.2	-0.43	0.51	-0.63	0.02	0.05	0.6	1.77	0.67	0.32	0.09	-0.42	-0.17	0.69	-0.28	-0.23	-0.42	-0.67	-0.09	2.83	-0.12	-0.58	-0.86	-0.55	-0.66	-0.04	0.56	-0.5	-0.26	-0.23	0.39	0.28	0.06	0.94	0.66	0.34	-0.14	0.36	1.31	0.21	0.88	1.4	0.81	1.37	1.03	1.34	1.3	2.83	2.82	1.59	1.02	2.4	1.55	1.48	2.1	1.02	0.59	2.73	0.63	-0.37	1.09	1.37	1.02	0.26	-0.73	-0.9	1.03	0.14	0.75	0.6	0.22	0.68	0	0.36	-0.35	-0.68	2.14	1.7	1.69	1.14	1.48	1.51	0.41
hHC002756	TFPI	-1.69	-0.54	-2.12	-1.4	-1.34	-0.35	-0.65	-0.48	-1.22	-1.51	-1.37	-1.83	-1.17	-2.05	-1.11	-1.33	-1.32	-1.6	-0.96	-1.82	-1.84	-0.53	-1.69	-1.2	-2.06	0.3	-0.95	-0.95	-0.87	-2.15	-1.35	-0.19	-1.8	0.02	-1.4	-1.09	-0.95	-1.89	-1.56	0.06	-0.54	-0.64	-0.95	-1.03	-0.39	-1.14	-0.63	-0.62	-0.49	0.6	-1.57	-1	-1.89	-0.23	-1.2	-1.85	-0.69	-0.03	-0.14	-1.23	-0.76	-1.97	-1.4	-1.38	-1.26	-1.36	-1.34	-0.87	-1.24	-1.09	-1.5	-1.09	-1.13	-1.26	-1.28	-1.35	-2.27	-1.85	-1.99	-0.55	-1.39	-2.05	-1.65	-1.47	-1.45	0.85	-1.92	-1.45	-1.25	-1.48	-1.17	-1.07	-1.22	-1.85	-0.93	-0.81	-1.71	-0.42	-1.06	-1.05	-1.88	-1	-0.88	-0.79	-0.87	-1.67	-2.18	-0.91	-0.76	-1.17	-0.35	-2.33	-1.61	-0.81	-1.45	-1.63	-2.94	-1.38	-0.46	-2.22	-0.61	-0.73	-1.62	-1.73	-1.99	-1.41	-1.63	-2.33	-1.55	-1.07	-2.04	-1.16	-1.11	-0.43	-1.44	-1.84	-1.66	-1.11	-1.65	-1.35	-0.67	-1.49	-1.6	-2.94	-1.11	-1.08	-1.01	-1.35	-1	-0.89	-0.37	-0.99	0.3	0.67	1.07	-0.21	1.04	0.12	-0.03	0.5	-0.04	0.09	0.23	-0.77	-0.76	-0.49	-0.11	-1.22	0.12	0.31	0.13	-0.66	0.47	0.2	-2.55	0.29	0.09	0.31	0.41	1.07	-1.99	-0.27	0.08	0.97	0.95	-0.55	0.17	-0.04	-0.87	0.77	1.09	0.95	0.87	0.3	0.96	-0.32	0.2	0.58	0.04	-1.04	-0.31	-0.39	-1.51	1.32	0.77	-1.1	0.99
hHR004196	DNAJC16	-0.09	0.01	-0.32	-0.35	-0.12	-0.1	-0.65	-0.53	0.03	-0.11	-0.2	0.04	-0.16	0.04	-0.43	0.2	-0.73	-0.49	0.63	-0.27	-0.57	-0.13	-0.51	0.1	-0.04	-0.2	-0.63	-0.42	-0.43	0.13	0.23	0.14	-0.28	-0.29	-0.53	-0.18	-1.2	-0.03	-0.93	-0.73	-0.54	-0.58	0.16	-0.78	-0.29	-0.34	-1.12	-0.52	-0.75	0.02	0.4	-0.37	0.17	-0.36	0.22	0.36	-0.43	-0.21	-0.64	-0.08	0.25	0.23	0.54	-0.64	0.11	0.74	0.02	0.23	0.55	-0.03	-0.13	0.41	0.27	0.07	0.3	0.02	-0.21	0.41	0.31	0.59	0.6	0.43	0.48	0.55	0.46	-0.72	0.35	0.38	0.67	0.69	0.23	0.31	0.37	-0.23	0.47	0.97	-0.44	0.42	0.25	0.8	0	0.12	0.59	0.28	0.61	0.12	0.46	0.56	0.01	-0.16	0.49	-0.4	0.84	0.24	0.69	0.84	0.37	-0.36	0.72	0.6	0.69	0.79	0.59	0.2	0.36	0.72	0.57	0.87	-0.91	0.18	-0.23	0.35	-0.24	-0.32	0.44	0	0.01	-0.43	-0.07	-0.83	0.64	0.47	0.3	0.01	0.49	0.51	0.71	0.35	0.55	0.86	1.25	0.84	-0.41	-0.27	-0.38	-0.23	-0.72	-0.38	-0.75	-1.05	-0.62	0.02	-0.66	-0.13	-0.45	-0.25	-0.03	-0.64	-0.65	0.07	-0.71	-1.4	-1.11	-1.15	0.08	-0.74	-0.46	-0.84	0.15	-0.35	NA	-0.44	-0.77	-0.07	-0.55	-1.81	-0.39	-0.23	0.23	-0.34	-0.65	-1.34	-1.06	-0.97	-0.26	-0.13	-0.24	-0.35	-0.38	-0.14	-0.55	-1.05	-0.82	-0.1	-0.37	-0.6	-1.44
hHC005636	LUM	-0.96	1.37	0.45	0.32	1.39	1.36	1.5	2.11	-0.06	1.24	0.99	-0.36	1.12	0.02	0.03	1.73	-0.24	-0.45	2.24	1.06	-0.27	2.75	0.07	1.36	-1.09	2.77	1.49	-1.05	0.42	2.05	-0.18	1.24	1.83	1	0.08	1.25	2.13	0.32	-0.14	0.91	0.84	1.51	-0.06	2.59	-0.74	0.86	-0.18	2.42	-0.46	2.09	-1.44	0.1	-1.48	2.24	0.28	0.59	2.64	2.17	2.87	-1.25	1.53	2.23	1.51	NA	0.35	2.16	1.28	1.5	1.7	2.1	1.33	0.32	0.78	1.81	1.05	2.17	-0.23	1.32	-0.63	0.29	2.78	0.46	1.97	1.05	1.12	4.13	1.73	0.98	1.79	1.68	0.9	4.04	2.09	-0.33	1.14	3.34	1.23	3.05	2.07	3.05	1.04	0.76	3.69	2.42	3.16	1.93	1.88	2.69	2.92	0.73	1.67	0.71	2.88	1.75	0.94	2.62	-0.75	0.85	2.28	1.02	2.21	3.71	1.77	0.56	0.73	1.94	2.88	0.88	1.88	2	2.23	2.29	0.25	-0.11	2.94	0.2	-0.23	0.32	NA	0.1	1.7	2.03	1.68	-0.11	2.72	0.99	0.34	2.28	2.28	2.59	3.21	1.19	3.44	1.81	3.09	2.26	3.77	2.91	2.95	2.61	2.49	3.22	2.62	3.93	2.71	2.32	4.55	2.69	1.32	4.69	2.15	2.56	2.94	3.6	1.2	3.16	0.97	3.18	3.67	2.9	2.12	1.98	2.84	2.11	3.08	2.83	2.79	3.88	1.5	3.51	1.42	2.61	1.83	0.92	2.22	3.12	3.86	0.81	2.07	3.91	2.12	3.27	2.55	3.34	2.44	2.37	0.68
hHC007076	FOXG1	NA	NA	NA	NA	NA	NA	NA	NA	NA	NA	NA	NA	NA	NA	NA	NA	NA	NA	NA	-1.87	NA	NA	NA	NA	NA	NA	NA	NA	NA	NA	NA	NA	NA	NA	NA	NA	NA	NA	NA	NA	NA	NA	NA	NA	NA	NA	NA	NA	NA	NA	NA	NA	NA	NA	NA	NA	NA	NA	NA	NA	NA	NA	NA	NA	NA	NA	NA	NA	NA	NA	NA	NA	NA	NA	NA	NA	NA	NA	NA	NA	NA	NA	NA	NA	NA	NA	NA	NA	NA	NA	NA	NA	NA	NA	NA	NA	NA	NA	NA	NA	NA	NA	NA	NA	NA	NA	NA	NA	NA	NA	NA	NA	NA	NA	NA	NA	NA	NA	NA	NA	NA	NA	NA	NA	NA	NA	NA	NA	NA	NA	NA	-4.03	NA	NA	NA	NA	NA	NA	NA	NA	NA	NA	NA	NA	NA	NA	NA	NA	NA	NA	NA	NA	NA	NA	NA	NA	NA	NA	NA	NA	NA	NA	NA	NA	NA	NA	NA	NA	NA	NA	NA	NA	NA	NA	NA	NA	NA	NA	NA	NA	NA	NA	NA	NA	NA	NA	NA	NA	NA	NA	-3.33	NA	NA	NA	NA	NA	NA	NA	NA	NA	NA	NA	NA	NA	NA	NA	NA
hHC008516	FAM122A	0.53	0.33	0.07	0.68	0.86	0.72	0.58	0.79	1	0.64	0.79	0.63	0.9	0.49	-0.14	1.06	0.05	0.14	1.24	0.18	-0.28	0.37	0.13	0.93	0.58	0.53	0.38	0.38	0.11	0.79	0.73	1.01	0.47	1.3	0.88	0.71	0.07	0.41	0.03	1.03	-0.01	0.74	1.39	0.66	0.52	0.83	-0.15	0.24	0.12	1.11	0.43	0.06	0.69	0.69	0.64	0.56	0.41	1.08	0.77	0.61	1.25	1.47	1.32	1.34	1.28	0.84	1	1.41	1.2	1.4	1.17	1.18	1.19	0.95	0.95	0.94	0.28	0.99	1.25	1.45	1.18	1.01	1.04	1.26	1.11	0.16	1.2	0.91	1.02	1.21	1.29	1.37	1.52	1.52	1.26	0.6	1.63	0.6	0.84	1.53	0.5	0.7	1.55	1.4	1.17	0.59	0.68	1.28	0.94	1.31	0.84	0.47	1.43	0.96	1.34	0.58	0.59	1.2	1.12	0.57	1.25	1.42	1.46	1	0.9	0.9	0.95	0.09	0.46	0.78	0.59	0.93	1.23	0.59	1.2	0.87	0.97	0.5	1.12	0.84	1.04	1.31	0.76	0.1	1.43	1.18	1.15	1.53	1.39	1.3	1.89	1.39	1.47	1.83	1.43	1.55	1.46	0.82	1.15	1.04	1.46	1.01	1.11	0.88	0.92	0.84	0.4	0.78	0.36	1.18	0.56	-0.23	0.23	-0.14	0.93	0.45	0.91	0.33	1.05	0.97	-0.01	1.02	0.53	1.28	1.46	-0.39	0.96	1.56	1.41	1.51	1.18	1.1	1.13	0.85	1.27	1.14	1.75	1.24	1.67	1.23	0.24	-0.07	-0.26	1.34	1.45	-0.07	0.94
hHR009956		NA	NA	NA	NA	NA	NA	NA	NA	NA	NA	NA	NA	NA	NA	NA	NA	NA	NA	NA	NA	NA	NA	NA	NA	NA	NA	NA	NA	NA	NA	NA	NA	NA	NA	NA	NA	NA	NA	NA	NA	NA	NA	NA	NA	NA	NA	NA	1.74	NA	NA	NA	NA	NA	NA	NA	NA	NA	NA	NA	NA	NA	NA	NA	NA	NA	NA	NA	NA	NA	NA	NA	NA	NA	NA	NA	NA	NA	NA	NA	NA	NA	NA	NA	NA	NA	NA	NA	NA	NA	NA	NA	NA	NA	NA	NA	NA	NA	NA	NA	NA	NA	NA	NA	NA	NA	NA	NA	NA	NA	NA	NA	NA	NA	NA	NA	NA	NA	NA	NA	NA	NA	NA	NA	NA	NA	NA	NA	NA	NA	NA	NA	NA	NA	NA	NA	NA	NA	NA	NA	NA	NA	NA	NA	NA	NA	NA	NA	NA	NA	NA	NA	NA	NA	NA	NA	NA	NA	NA	NA	NA	NA	NA	NA	NA	NA	NA	NA	NA	NA	NA	NA	NA	NA	NA	NA	NA	NA	NA	NA	NA	NA	NA	NA	NA	NA	NA	NA	NA	NA	NA	NA	NA	NA	NA	NA	NA	NA	NA	NA	NA	NA	NA	NA	NA	NA	NA	NA
hHC011396	ARHGAP24	3.21	2.76	3.35	2.71	2.69	2.2	2.62	3.17	2.61	2.41	2.52	2.6	1.91	2.87	2.72	2.81	2.61	2.55	3.67	NA	2.12	2.32	2.34	1.96	2.63	1.96	2.29	2.37	2.67	1.98	2.92	2.05	2.3	2	2.96	2.65	2.21	2.25	2.89	2.69	2.45	2.52	2.23	2.4	2.88	2.72	2.32	2.29	1.72	2.8	3.63	2.87	4.03	1.44	2.89	2.4	2.58	3.54	2.52	3	2.87	3.03	3.46	2.51	3.07	2.7	2.11	2.63	2.86	3.12	2.78	2.82	2.8	2.56	2.58	2.15	2.65	2.35	2.74	2.04	1.48	1.78	2.42	2.19	1.77	1.94	1.61	2.6	1.85	NA	3.11	2.86	2.22	2.06	1.87	1.24	3.66	1.97	1.9	2.45	1.81	1.96	2.34	2.51	3.01	2.17	2.33	2.35	2.57	2.82	1.64	2.3	1.95	1.72	1.46	2.18	1.98	3.46	2.2	2.49	1.97	2.13	1.4	2.52	2.12	2.79	1.46	2.66	2.12	1.57	2.4	1.59	1.67	1.44	2.68	2.75	2.03	NA	2.02	1.96	1.9	2.18	2.36	NA	2.75	2.63	2.31	2.5	2.9	2.09	1.78	2.49	3.15	2.83	2.76	3.12	3.54	2.69	2.29	2.74	2.85	2.56	2.35	2.4	2.48	2.47	1.73	2.72	1.48	1.9	2.02	1.7	1.62	1.73	1.47	1.27	1.95	1.86	2.23	1.77	1.83	1.53	2.8	2.65	3.25	1.7	2.26	3.21	2.63	2.72	2.67	3.03	3.28	2.6	3.06	2.46	2.62	2.95	2.34	2.98	3.43	NA	1.17	2.85	2.35	1.87	3
hHC012836	YSK4	NA	5.07	NA	NA	NA	NA	NA	NA	NA	NA	NA	NA	NA	NA	5.56	NA	3.85	3.83	NA	3.32	NA	NA	3.7	NA	NA	NA	NA	NA	4.39	NA	NA	NA	NA	NA	6.46	NA	4.31	NA	6.05	NA	4.58	4.06	NA	NA	NA	4.72	5.51	4.63	4.48	NA	NA	6.04	NA	NA	NA	NA	NA	NA	NA	NA	NA	NA	NA	NA	NA	NA	NA	NA	NA	NA	NA	NA	NA	NA	NA	NA	NA	NA	NA	NA	NA	NA	NA	NA	NA	NA	NA	NA	NA	NA	NA	NA	NA	NA	NA	NA	NA	NA	NA	NA	NA	NA	NA	NA	NA	NA	NA	NA	NA	NA	NA	NA	NA	NA	NA	NA	NA	NA	NA	NA	NA	NA	NA	NA	NA	NA	NA	NA	NA	NA	NA	NA	NA	NA	NA	NA	NA	NA	NA	NA	NA	NA	NA	NA	NA	NA	NA	NA	NA	NA	NA	NA	NA	NA	NA	NA	NA	NA	NA	4.73	NA	NA	NA	NA	NA	5.18	NA	6.24	3.47	NA	NA	4.82	NA	NA	NA	NA	5.97	NA	4.94	NA	NA	NA	5.36	NA	NA	4.83	NA	NA	NA	NA	NA	NA	5.98	5.13	NA	NA	NA	NA	NA	NA	NA	NA	3.42	NA	NA	NA	NA
hHR014276	LOC283861	1.45	0.96	1.05	1.34	1.62	1.24	1.07	1.25	0.55	0.46	1.03	1.11	0.92	1.47	1.13	0.21	1.75	1.27	0.48	0.38	0.51	0.25	0.99	-0.2	1.95	0.53	NA	1.92	NA	0.17	1.1	1.13	0.07	0.04	0.95	1.21	0.44	1.46	0.78	0.53	0.61	0.8	0.46	0.39	NA	NA	0.08	0.81	-0.07	NA	1.21	1.15	NA	0.35	1.62	1.12	NA	NA	NA	1.21	1.42	3.28	1.14	2.22	1	1.61	1.19	1.81	0.74	1.07	1.87	2.01	1.28	2.78	1.54	-0.14	1.23	0.82	2.26	0.74	0.38	2.75	1.36	1.27	0.86	-0.58	1.32	1.13	1.12	NA	1.64	1.36	2.39	2.4	1.24	2.09	NA	1.28	1.34	-0.27	1.62	1.74	-0.59	NA	0.77	1.48	0.91	0.78	1.06	NA	0.81	3.17	-0.21	0.61	0.9	-0.19	1.46	2.49	-0.54	1.48	1.06	-0.18	1.42	1.74	1.94	1.29	1.39	1.58	2.08	1.44	2.56	0.61	1.18	2.37	0.48	1.41	1.97	2.15	2.05	1.75	0.5	0.65	1.28	4.04	0.39	1.68	0.23	0.23	1.08	1.02	1.06	0.77	0.93	0.77	0.73	0.28	NA	-0.22	0.32	0.13	0.25	0.45	0.4	-0.17	-0.3	0.19	0.57	NA	0.64	-0.6	NA	-0.18	-0.1	-0.63	1.87	NA	NA	-0.39	-0.07	-0.49	-0.42	NA	0.43	-0.54	0.32	0.21	0.57	0.09	1.81	-0.04	0.17	0.01	-0.16	0.36	0.16	0.48	0.06	NA	-0.15	-0.95	NA	NA	0.12	-1.02	0.05	NA	NA
hHC015716	GTF3C3	-0.03	-0.21	-0.08	-0.5	-0.19	-0.22	-0.45	-0.34	-0.57	-0.76	-0.79	-0.14	-0.83	-0.19	-1.03	-0.2	-0.81	-0.2	0.43	-1.26	-0.88	-1	-0.9	-0.67	-0.62	-0.58	-0.31	-0.05	-0.47	-0.99	0.5	-0.47	-0.27	-0.98	-0.48	-0.29	-1.57	0.05	-0.83	-0.44	-0.68	-1.02	-0.18	0.29	-0.54	-0.47	-1.02	-0.86	-0.77	-1.08	0.47	-0.65	-0.12	-0.75	-0.01	-0.05	-0.67	-0.26	-0.98	-0.76	-0.2	0.37	0.33	-0.99	-0.42	-0.52	-0.01	-0.24	-0.46	-0.77	-0.03	-0.71	-0.02	0.2	-0.56	-0.43	-0.4	-0.33	-1.04	-0.16	-0.96	-0.81	-0.48	-0.1	-0.46	-0.96	-0.47	-0.31	-1.07	-0.07	-0.25	-0.2	-0.04	-0.73	-0.48	-0.81	-1.24	-0.56	-0.1	-0.19	-0.64	-0.53	-0.21	-0.38	-0.39	-0.83	-0.29	-0.36	-0.34	-0.47	-0.81	-0.87	-0.38	0	-0.05	-0.46	0.09	-1.07	-0.44	-0.83	-0.41	-0.03	-0.5	-0.67	-0.52	-0.47	-0.41	-0.42	-0.79	-0.54	-0.42	-0.02	-0.41	-0.39	0.26	0.03	-0.14	-0.4	-0.6	-0.53	0	0.19	-0.55	-1.35	0.14	-0.02	-0.15	-0.17	0.05	-0.27	0.09	-0.64	-0.32	-0.48	-0.57	-0.47	-0.59	-0.98	-0.98	-0.92	-0.26	-0.81	-0.95	-0.93	-0.9	-1.07	-0.9	-0.58	-1.3	-0.57	-0.89	-1.59	-1.24	-0.88	-0.15	-0.56	-0.58	-1.03	-0.58	-1.16	-1.3	-0.86	-0.84	-0.54	-0.85	NA	-0.61	-0.1	-0.24	-0.68	-0.48	-1.04	-0.52	-0.69	-0.28	-0.97	-0.23	-0.38	-0.32	-1.14	-1.06	-0.88	-1.1	-1.06	-0.8	-1.02	-1.4
hHC017156	WNT3	-0.34	-0.48	-0.27	NA	-0.51	-0.32	0.01	-0.85	-1.65	-0.56	-0.57	-0.59	-1.01	-0.57	0.38	-1.11	0.39	0.41	-0.5	-0.64	-0.21	-0.03	-0.18	-0.88	0.02	0.23	-0.33	1.11	-0.47	-1.26	0.11	-0.82	-0.81	-0.94	-0.28	0.14	-0.52	-0.03	0.3	-0.95	-0.17	-1.1	-1.18	-0.65	NA	-0.31	-0.51	0.13	-0.54	-0.98	-0.36	NA	NA	-0.33	-0.73	-0.19	NA	NA	0.1	0.36	-1.07	-0.89	-0.24	NA	-0.74	NA	-0.5	-0.22	-1.24	-1.95	-0.57	0.36	0.13	1	-0.72	NA	-0.78	-1.21	0.14	-1.08	-0.62	1.4	-0.08	0.16	-0.7	-0.01	0.14	-1.04	-0.46	NA	1.05	-1.37	-0.47	0.27	-0.27	-0.14	NA	0.56	0.33	-1.61	0.67	0.84	-1.21	-1.7	NA	NA	-0.59	NA	NA	0.03	0.14	1.1	-0.96	0.32	-0.66	-0.74	0.14	0.97	-0.98	0.01	-0.72	-0.87	-0.3	0.22	0.41	-0.26	0.06	-0.86	0.15	-0.04	0.41	-0.52	0.97	0.82	-0.72	-0.52	-0.41	0.39	-0.68	-0.05	-1	-0.99	-0.89	NA	-1.19	-0.38	-1.64	-1	-0.72	-1.22	-0.21	-0.72	-0.59	-0.79	-1.14	-1.04	-1.43	-1.47	-1.05	-0.31	-1.34	-0.2	-0.64	-1.05	-0.51	-0.77	-0.37	-0.18	-0.24	-1.54	-1.05	-0.68	NA	-0.83	0.51	-0.51	-0.36	-1.17	-0.93	-1.36	-1.08	-1.5	-0.47	-1.24	-1.5	NA	-0.95	-1.79	-0.22	-2.25	-1.53	-1.23	-0.88	-1	-1.08	-1.27	-1.89	-1	-1.23	NA	-0.16	NA	-0.65	-1.08	-1.01	0.07	-0.11
hHC018596	PEX10	1.25	0.58	0.78	1.09	1.12	0.82	0.51	0.68	0.88	1.01	0.81	1.12	0.95	1.29	0.44	0.93	0.59	0.55	0.88	0.28	0.83	0.26	0.58	0.81	0.86	0.26	0.47	0.82	0.55	0.59	1.65	1.19	0.68	-0.07	0.76	1.23	-0.3	1.56	0.56	0.45	0.56	0.05	1.12	0.63	0.76	0.4	0.12	-0.45	0.68	0.28	1.32	0.04	0.49	0.11	1.21	1.37	0.85	0.43	0.42	1.19	0.37	0.38	-0.02	-0.82	0.29	0.48	0.16	0.07	0.7	0.66	-0.21	0.33	-0.03	-0.93	0.47	NA	1.05	0.54	0.83	0.55	-0.06	-0.66	-0.06	0.65	0.12	-0.92	-0.39	0.43	0.68	-0.26	0.07	0.32	0.14	0.14	-0.49	-0.28	0.14	0.28	-0.41	0.17	-0.31	-0.23	-0.45	0.01	0.17	0.06	0.63	NA	-0.35	-0.04	-0.04	-0.16	-0.01	-0.06	0.39	-0.23	0.37	-0.02	-0.23	-0.27	0.43	-0.07	-0.49	0.43	0.23	0.1	-0.17	0.81	0.29	-0.68	-0.34	0.07	-0.26	-0.35	0.05	0.38	0.08	0.01	-0.26	-0.01	0.25	0.6	0.36	-0.72	0.07	0.08	0.57	0.27	0.31	0.28	0.47	0.34	0.04	-0.2	0.1	-0.03	-0.13	-0.1	0.15	-0.3	0.31	-0.26	-0.58	0.26	-0.35	-0.47	-1.66	-0.08	-0.83	-0.31	-0.57	-0.91	-0.81	-0.65	-0.36	-0.66	-0.48	NA	-0.39	-0.58	0.5	-1.27	-0.44	-0.75	-0.42	NA	-0.57	-0.01	0.07	-0.29	0.04	-0.45	0.17	-0.04	0.05	-0.26	0.14	0.05	-0.24	NA	-0.8	-1.34	-0.79	-0.85	-0.43	-0.66	-0.72
hHC020036	MKKS	0.27	-0.26	0.11	NA	0.46	0.21	0.03	-0.16	0.23	0.74	0.38	0.2	0.49	0.34	-0.59	0.53	-0.51	-0.12	0.24	-0.19	-0.23	-0.16	-0.18	0.12	0.47	-0.07	0.14	0.5	-0.63	0.17	0.54	0.56	0.2	-0.01	0.01	-0.15	-0.64	0.11	-0.47	-0.53	0.02	-0.5	0.69	0.46	0.26	-0.02	-0.57	-0.39	-0.55	-0.13	0.02	-0.1	0.02	-0.44	0.24	0.04	-0.19	0.11	-0.52	-0.13	0.3	0.8	0.45	NA	0.5	0.15	0.64	0.4	0.55	0.25	0.68	0.29	0.04	0.43	0.65	0.44	0.11	0.7	0.17	0.08	-0.35	0.26	0.52	0.8	0.02	-0.45	0.16	0.11	0.41	0.4	0.36	0.77	0.54	-0.09	0.58	0.59	-0.18	-0.27	0.64	0.7	-0.07	0.31	0.24	-0.42	0.47	-0.07	0.13	0.03	0.25	0.43	-0.49	0.41	0.29	-0.07	0.35	0.12	0.34	0.1	-0.32	-0.22	0.34	0.49	0.28	0.29	0.56	0.28	0.51	0.13	0.51	0.49	0.3	0.55	0.56	0.36	0.32	0.52	0.42	0.45	-0.04	-0.29	0.61	0.42	0.21	0.64	0.36	0.31	0.64	0.88	0.17	0.6	0.66	0.54	0.4	0.35	0.37	0.11	-0.56	-0.94	-0.37	-0.36	0.06	0.22	-0.13	-0.06	-0.23	-0.34	0.68	-0.39	-0.74	-0.03	-0.59	-1.8	-0.7	-1.34	0.61	-0.37	-0.11	-1.07	-0.34	-0.79	-0.77	-0.54	-0.33	0.36	-0.46	NA	0.23	0.07	0.4	-0.15	-0.15	-0.72	0.01	-0.67	0.04	-0.56	0.21	0.14	0.42	-0.91	-0.7	-0.63	-0.99	-0.81	-0.62	-0.79	-1.7
hHR021476	LOC154822	NA	NA	2.38	1.77	NA	NA	2.41	NA	NA	1.42	1.27	1.64	NA	NA	2.77	NA	3.05	1.77	NA	NA	2.23	NA	2.48	NA	2.64	NA	NA	3.25	NA	0.7	1.79	NA	NA	1.82	NA	NA	2.01	1.06	2.19	NA	NA	1.51	NA	NA	NA	NA	NA	NA	NA	NA	NA	NA	NA	1.58	NA	NA	NA	NA	NA	NA	NA	NA	NA	NA	NA	1.03	NA	NA	NA	NA	NA	1.96	NA	NA	NA	NA	NA	NA	2.06	NA	NA	NA	NA	NA	0.29	NA	NA	NA	NA	NA	NA	0.68	0.84	NA	NA	NA	NA	NA	NA	NA	NA	NA	NA	NA	NA	1.6	NA	NA	NA	NA	NA	2.92	NA	NA	NA	NA	NA	3.55	NA	1.26	NA	NA	NA	2.18	2.27	2.06	0.75	NA	NA	1.66	NA	NA	NA	NA	NA	NA	NA	NA	0.15	NA	NA	0.34	0.96	NA	NA	NA	NA	NA	0.87	NA	NA	NA	NA	NA	NA	NA	NA	NA	NA	NA	NA	NA	NA	NA	NA	NA	0.95	NA	1.6	NA	NA	NA	0.74	NA	NA	NA	NA	NA	NA	NA	1.06	NA	NA	NA	NA	1.11	NA	NA	NA	1.5	NA	NA	NA	NA	NA	0.46	NA	NA	NA	NA	NA	2.54	0.85	NA	NA	NA	NA
hHC022916	KRT4	NA	NA	NA	NA	NA	NA	NA	NA	NA	NA	NA	NA	NA	NA	NA	3.38	NA	NA	NA	NA	NA	NA	NA	2.75	NA	NA	NA	NA	4.2	NA	NA	NA	NA	NA	NA	NA	NA	NA	NA	NA	3.6	NA	NA	4.61	NA	NA	NA	NA	NA	NA	NA	NA	NA	NA	NA	NA	NA	NA	NA	NA	NA	NA	NA	NA	NA	NA	NA	NA	NA	NA	NA	NA	NA	NA	NA	NA	NA	NA	NA	NA	NA	NA	NA	NA	NA	NA	NA	NA	NA	NA	NA	NA	NA	NA	NA	NA	NA	NA	NA	2.86	NA	NA	NA	4.05	NA	NA	NA	NA	NA	NA	NA	NA	3.5	NA	NA	4.72	NA	NA	3.71	NA	NA	3.49	NA	NA	NA	NA	NA	NA	NA	NA	NA	NA	NA	NA	3.31	NA	NA	NA	NA	NA	3.96	NA	NA	NA	3.07	NA	NA	NA	NA	NA	NA	NA	NA	NA	NA	NA	NA	NA	NA	NA	NA	NA	NA	NA	NA	NA	NA	NA	NA	2.79	NA	NA	NA	NA	NA	NA	NA	2.93	NA	NA	3.49	NA	NA	NA	NA	NA	NA	NA	NA	NA	NA	NA	NA	NA	NA	NA	NA	NA	NA	NA	NA	NA	NA	NA	NA	NA	NA
hHC024356	CSNK1D	-0.26	-0.4	-0.3	-0.24	-0.35	-0.08	-0.44	-0.23	0.25	-0.56	-0.37	-0.28	0.2	-0.17	-0.26	-0.54	0.02	-0.09	-0.53	-0.66	0.61	0.44	-0.09	0.02	-0.51	0.19	0.24	0.11	-0.03	-0.14	0.81	-0.09	-1.16	0.74	-0.33	0.48	-0.45	-0.11	-0.75	-0.2	-1.07	-0.45	-0.62	-1.21	-0.93	-1.06	-0.01	-1.38	-0.04	0.43	0.12	-0.6	0.17	-0.44	-0.21	-0.33	-0.98	-1.05	-0.11	-0.39	-0.93	-1.34	-1.7	-2.69	-1.03	-1.16	-0.72	-1.36	-0.81	-0.93	-1.67	-1.12	-1.22	-2.21	-0.78	-0.8	-0.37	-1.59	-1.34	-0.53	-0.53	-2.37	-2.11	-1.87	-1.42	0.82	-1.82	-1.42	-1.29	-2.45	-1.49	-1.29	-1.64	-1.93	-1.52	-1.66	-1.42	-0.94	-1.72	-1.23	-1.37	-1.51	-1.55	-0.8	NA	-0.97	-0.71	-1.62	-1.55	-1.57	-0.13	-1.47	-1.19	-1.27	-1.23	-0.87	-1.52	-1.38	-1.27	-1.01	-1.1	-1.94	-1.25	-0.88	-2.02	-0.87	-2.08	-1.29	-0.59	-1.56	-1.78	-0.91	-1.45	-1.4	-1.66	-1.15	-1.25	-1.08	-1.87	-0.94	-1.9	-2.15	-1.4	NA	-1.61	-1.44	-1.61	-1.76	-1.07	-1.18	-1.13	-1.32	-0.9	0.31	NA	-0.11	0.31	0.18	0.71	0.66	-0.18	-0.53	0.13	-0.22	-0.22	-0.46	-2.56	-0.79	0.82	-0.15	0.35	1.47	1.42	0.68	-2.29	1.14	0.62	0.53	-0.31	0.6	0.25	1	-0.45	-1.83	0.23	0.12	-0.55	-0.97	-1.36	NA	0.31	0.33	-0.34	0.25	-0.81	-0.46	-1.08	-0.54	-0.8	NA	NA	0.22	0.32	0.65	0.27	0.18	0.59
hHC025796	CTSD	0.64	-0.07	NA	0.89	0.65	0.22	NA	0.64	0.7	0.89	1.29	0.28	0.32	0.44	NA	0.72	0.12	NA	0.32	0.38	0.89	NA	0.72	0.65	0.51	0.33	0.53	0.43	-0.02	0.53	0.88	0.6	0.51	0.48	NA	0.93	NA	0.82	0.61	NA	0.46	0.48	0.62	1.53	0.74	0.31	NA	-0.46	1.87	0.2	0.4	-0.03	-0.1	1.59	0.35	0.71	0.47	0.29	1.48	0.57	-0.04	0.62	NA	-1.14	0.66	0.49	-0.33	-0.41	0.68	NA	-0.14	0.17	-0.82	-2.08	NA	0.39	0.2	0.34	0.37	0.15	-0.19	-1.48	0.57	-0.19	-0.45	0.1	-0.95	-0.23	0.99	-1.16	NA	0.57	-0.39	-0.11	-0.18	1.15	0.07	-0.18	-0.95	-0.09	-1.31	-0.93	0.27	-0.33	-0.42	NA	0.07	NA	NA	-0.29	-0.56	NA	0.23	-0.56	-0.14	-0.37	-0.86	0.21	-0.73	-0.33	-0.07	-0.22	-0.9	0.34	-0.11	-0.2	-0.11	-0.2	0.75	-0.01	-0.57	0.95	-0.34	-0.24	1.36	0.06	NA	2.75	-1.35	NA	0.15	-0.29	0.29	-2.86	1.26	-0.41	0.59	0.09	0.14	0.32	0.46	-0.02	0.45	NA	NA	0.01	1.49	1.83	1.43	0.59	0.89	0.52	0.5	2.15	2.69	0.29	-2.17	0.38	-0.29	1.1	0.26	0.66	1.56	1.46	-1.77	0.84	-0.35	0.58	-0.39	0.54	2.6	0.18	NA	-1.9	-0.07	0.24	-0.43	1.22	-0.41	-1	1.3	NA	0.69	NA	0.34	0.84	1.39	0.76	0.76	NA	NA	-0.44	0.78	0.5	-0.06	0.67	0.34
hHR027236	EEF1B4	-0.69	-0.64	-0.86	NA	-1.08	-0.73	-0.68	-0.2	-1.13	-1.32	-1.07	-0.83	-0.71	-0.88	-0.89	-0.68	-0.87	NA	-0.82	-1.18	-0.47	-0.44	-1.1	-0.66	-0.48	-0.81	-1.03	-1.04	-0.94	-1.38	-0.44	-1.31	-0.67	-0.93	-0.86	-1.26	-1.09	NA	-1.19	-0.32	-0.73	-1.03	-1.43	-0.75	-0.43	-1.03	-0.83	-0.57	-0.41	-0.59	-0.1	-0.42	-0.33	0.16	-0.49	-0.12	0.06	0.23	0.09	-0.34	-1.22	-0.38	-1.24	NA	-0.53	-1.21	-1.17	-0.95	-1.33	-0.98	-0.76	-0.34	-1.31	-0.79	-1.58	-1.47	-1.1	-1.79	-1.34	-1.59	-0.44	0.16	-1.06	-1.41	-1.25	0.18	-1	-1.45	-1.07	-0.39	-0.35	-1.04	-0.76	-0.45	-0.44	-0.4	0.15	-0.93	-1	-1.15	-0.61	-0.65	-0.95	-0.83	-0.77	-0.43	-1.18	-1.26	-0.66	-0.3	-0.98	-0.54	-0.79	-1.47	-1.21	-0.88	-1.25	-0.78	-0.37	-1.47	-1.58	-0.48	-1.08	-1.48	-1.36	-1.1	-0.83	-0.28	-0.08	-0.77	-1.39	-1.06	-0.69	-0.41	-0.97	-1.46	-1.14	-0.82	-1.34	-0.85	-0.89	-0.9	-1.28	-0.43	-0.86	-0.49	-0.98	-1.11	-1.42	-1.27	-0.67	-1.06	-0.64	-0.74	-0.08	-1.19	NA	-0.36	-0.9	-0.93	-0.64	-0.3	-1.51	-0.54	-1.14	-0.83	0.61	-1.18	-0.92	-0.79	-0.22	-0.85	-0.92	-0.63	-0.91	-0.94	-1.12	0.17	-0.59	-0.74	0.15	-1.31	-0.64	0.37	-0.62	NA	-0.41	-0.47	-0.95	-0.46	-0.94	-0.53	-0.75	-0.21	-0.68	-0.39	0.25	-0.69	-0.81	-1.94	0.33	-0.61	-0.72	-0.53	-0.96	-0.25	-0.66
hHR028676	LOC440747	2.9	1.94	2.17	NA	2.3	2.58	1.22	1.19	3.59	2.5	2.82	2.42	2.54	2.19	1.28	2.64	1.53	2.27	2.32	2.12	1.53	1.52	1.5	2.47	2.33	1.49	NA	NA	1.58	2.95	1.8	2.56	1.8	1.6	3.13	1.65	1.59	NA	1.38	1.57	1.32	1.08	2.81	NA	NA	1.91	NA	NA	NA	NA	2.43	NA	3.15	NA	2.45	1.98	NA	NA	NA	3.09	2.69	NA	1.35	NA	1.6	NA	1.06	2.2	2.35	NA	1.65	NA	1.41	NA	2.2	3.76	1.96	2.05	NA	3.21	NA	NA	2.27	2.67	2.17	NA	NA	2.42	1.89	NA	NA	1.67	1.87	NA	1.35	NA	NA	NA	1.23	2.37	NA	NA	1.65	1.81	2.13	NA	2.27	2.58	NA	NA	NA	NA	2.18	1.91	2.15	1.62	NA	NA	1.03	1.78	2.57	1.42	NA	1.84	NA	1.79	1.3	4.86	1.72	1.09	NA	1.48	NA	NA	1.57	1.24	1.97	NA	1.64	NA	2.04	1.85	2.12	NA	1.55	1.56	3.51	1.86	2.27	2.65	3.2	1.86	NA	0.96	NA	NA	NA	NA	NA	1.24	NA	NA	1.07	NA	NA	NA	NA	NA	NA	0.75	NA	NA	0.72	NA	NA	NA	NA	NA	NA	NA	NA	NA	3.23	2.46	NA	NA	0.4	1.26	2.2	NA	0.82	NA	1.08	NA	1.53	NA	NA	1.31	1.19	NA	NA	NA	NA	NA	NA	NA	NA
hHR030116	DMRTC1	NA	NA	NA	NA	NA	NA	NA	NA	NA	NA	NA	NA	NA	NA	NA	NA	NA	NA	NA	NA	NA	NA	NA	NA	NA	NA	NA	NA	NA	NA	NA	NA	NA	NA	NA	NA	NA	NA	NA	NA	NA	NA	NA	NA	NA	NA	NA	NA	NA	NA	NA	NA	NA	NA	NA	NA	NA	NA	NA	NA	NA	NA	NA	NA	NA	NA	NA	NA	NA	NA	NA	NA	NA	NA	NA	NA	NA	NA	NA	NA	NA	NA	NA	NA	1.81	NA	NA	NA	NA	NA	NA	NA	NA	NA	NA	NA	NA	NA	NA	NA	NA	NA	NA	NA	NA	NA	NA	NA	NA	NA	NA	NA	NA	NA	NA	NA	NA	NA	NA	NA	NA	NA	NA	NA	NA	NA	NA	NA	NA	NA	NA	NA	NA	NA	NA	NA	NA	NA	NA	NA	NA	NA	NA	NA	NA	NA	NA	NA	NA	NA	NA	NA	NA	NA	NA	NA	NA	NA	NA	NA	NA	NA	NA	NA	NA	NA	NA	NA	NA	NA	NA	NA	NA	NA	NA	NA	NA	1.31	NA	NA	NA	NA	NA	NA	NA	NA	NA	NA	NA	NA	NA	NA	NA	NA	NA	NA	NA	NA	NA	NA	NA	NA	NA	NA	NA	NA	NA
hHR031556	TMED9	-0.66	-0.95	-0.68	-0.79	-0.42	-0.65	-0.3	-0.34	-0.68	-0.54	-0.57	-0.77	-0.62	-0.64	-0.68	-0.45	-0.95	-1.68	-0.88	-0.3	-0.5	-0.51	-0.71	-0.24	-0.59	-0.98	-1.01	-1.14	-1	-0.22	-0.66	-0.89	-0.19	-0.94	-1.01	-0.81	NA	-0.78	-0.75	-0.52	-0.72	-0.98	-0.55	-0.27	-0.82	-0.92	0.09	-0.25	0.14	-0.4	-1.03	-0.55	-0.91	0.41	-0.68	-0.58	0.04	0.1	0.13	-0.33	-0.76	-0.06	-0.53	-0.82	-0.61	-0.4	-0.1	-0.52	-0.41	-0.26	-0.27	-0.09	-0.72	-0.79	-0.5	-0.43	-0.88	-0.69	-0.2	-0.88	0.2	-0.24	-0.25	-0.82	-0.8	-0.48	-0.29	-0.94	-0.26	-0.19	-0.56	0.43	-1.16	-0.8	-0.57	0.68	-0.75	-0.35	-0.85	-0.31	0.13	-0.86	-0.15	-0.46	-0.4	-0.34	-0.43	-0.56	-0.84	-0.8	-0.32	-0.17	0.23	-1.28	-0.66	-0.66	-0.96	-0.34	0.03	-0.41	-0.74	0.24	-0.7	-0.74	-0.63	-0.51	0.63	-0.86	-0.3	-0.57	-0.52	1.28	-0.46	-0.16	0.39	-0.62	-0.83	0.58	-0.29	-0.76	-0.04	-0.21	-0.42	-0.57	0.1	-0.7	-0.39	-0.37	-1.02	-0.41	-0.03	-0.19	-0.46	-0.78	-0.48	-0.47	-0.28	-0.14	-0.1	-1.11	-0.12	-0.36	-0.55	0.3	-0.26	-1.29	0.63	-0.95	-0.98	0.13	-0.57	-0.69	-0.85	-0.36	-0.78	-0.87	-0.74	-0.08	-0.35	-0.68	0.81	-1.07	-1.15	0.07	-0.8	-1.52	-0.05	-0.06	-0.52	-0.54	-0.56	-0.71	-0.16	-0.71	-0.65	-0.13	0.21	-0.64	-0.54	NA	-0.35	NA	-0.47	-0.38	-0.51	-0.29	-1
hHA032996		NA	NA	NA	NA	NA	NA	NA	NA	NA	NA	NA	NA	NA	NA	NA	NA	NA	NA	NA	NA	NA	NA	NA	NA	NA	NA	NA	NA	NA	NA	NA	NA	NA	NA	NA	NA	NA	NA	NA	NA	NA	NA	NA	NA	NA	NA	NA	NA	NA	NA	NA	NA	NA	NA	NA	NA	NA	NA	NA	NA	NA	NA	NA	NA	NA	NA	NA	NA	NA	NA	NA	NA	NA	NA	NA	NA	NA	NA	NA	NA	NA	NA	NA	NA	NA	NA	NA	NA	NA	NA	NA	3.43	NA	NA	NA	NA	NA	NA	NA	NA	NA	NA	NA	NA	NA	NA	NA	NA	NA	NA	NA	NA	NA	NA	NA	NA	NA	NA	NA	NA	NA	NA	NA	NA	NA	NA	NA	NA	NA	NA	NA	NA	NA	NA	NA	NA	NA	NA	NA	NA	NA	NA	NA	NA	NA	NA	NA	NA	NA	NA	NA	NA	NA	NA	NA	NA	NA	NA	NA	NA	NA	NA	NA	NA	NA	NA	NA	NA	NA	NA	NA	NA	NA	NA	NA	NA	NA	NA	NA	NA	NA	NA	NA	NA	NA	NA	NA	NA	NA	NA	NA	NA	NA	NA	NA	NA	NA	NA	NA	NA	NA	NA	NA	NA	NA	NA	NA
hHA034436	PTPN22	-1.85	0.76	-0.11	-0.89	-0.7	-1.4	-0.96	-1.56	-0.62	-0.6	-0.54	-1.68	-1.43	-0.86	0.38	-0.34	0.3	-0.93	-0.81	-0.39	-0.82	0.1	-0.59	-0.69	-0.39	1.97	0.31	-1.6	0.4	-1.25	-1.77	-1.92	0.12	0.08	0.29	1.52	1.04	0.77	1.1	-0.18	0.17	-0.34	-1.52	0.13	-0.15	0.21	1.24	1.11	0.85	-0.44	-1.02	1.72	-0.07	0.09	-1.01	0.61	-0.57	-1.47	-1.29	-1.35	-1.86	-1.71	-0.87	NA	NA	-1.12	-0.98	-1.6	NA	-1.08	-1.78	-2.58	-1.67	-1.43	-1.13	-1.44	-1.1	-0.9	-1.74	-0.53	-0.9	-1.39	-1.1	-1.23	-1.31	3.11	-0.2	-1.5	-1.09	-1.55	NA	-1.5	-2.18	-1.93	-0.47	-0.26	-2.04	-0.4	-0.54	-0.55	0.66	-0.33	0.84	0.17	-2.22	NA	0.06	0.3	-1.93	-1	-1.06	-2.21	-0.39	1.16	-1.57	0.37	1.22	-0.81	0.13	-1.15	-1.67	-0.27	-1.22	-1.33	-3.38	-3.04	-0.85	-1.52	-1.31	NA	0.16	1.98	-0.19	-0.41	0.02	-1.06	-0.84	-0.46	-1.39	-0.95	-1.39	-1.81	-0.77	NA	-0.26	-2.27	-1.61	-1.31	-1.73	-0.75	0.58	-1.33	-1.06	-0.75	NA	-0.22	0.2	1	0.41	0	-0.6	0.19	1.36	0.07	0.56	1.28	0.44	1.06	1.2	1.62	1.51	3.22	2.96	1.76	-0.57	2.42	1.47	2.08	2.29	1.17	0.36	2.8	0.55	-1.03	1.27	1.29	1.16	0.47	-1.6	-0.52	0.96	NA	0.6	0.47	0.16	0.62	-0.02	0.42	-0.79	-0.84	NA	1.81	1.93	1.31	1.63	1.81	0.2
hHA035876		0.5	0.19	0.65	0.24	0.09	0.35	0.02	0.72	0.2	0.46	-0.48	-0.28	-0.39	0.19	-1.12	0.28	0.15	0.55	0.73	-0.12	0.12	-0.6	-0.81	-0.48	0.65	-0.73	0.29	0.38	0.26	-1.1	1.9	-0.32	0.57	-0.53	-0.27	0.55	-0.87	0.2	-0.24	-0.03	0.37	-0.43	0.92	1.31	1.01	0.53	-0.24	-0.62	-0.07	-0.67	0.33	-0.41	0.71	-1.25	-0.03	0.12	0.4	-0.17	0.31	-0.55	0.51	1.76	1.27	1.12	1.22	0.94	0.85	1	0.64	-0.32	1.39	-0.17	1.13	0.59	0.95	0.5	-0.06	0.71	0.55	0.72	0.49	-0.66	1.44	0.95	0.5	-0.21	1.61	-0.05	0.08	1.75	0.86	0.72	0.78	0.74	0.29	1.37	-0.94	0.08	1.38	0.59	1.95	1.38	0.63	1.37	0.67	-0.54	1.19	0.52	0.74	0.42	0.67	0.73	1.27	1.18	1.29	2.13	2.81	0.19	1.46	1.85	0.8	1.37	1.39	0.55	2.18	1.81	2.16	2.4	0.17	NA	1.76	2.02	1.2	1.36	2.21	1.08	0.51	2.22	1.14	0.66	1.98	NA	0.94	0.74	1.7	0.9	2.06	1.32	0.73	0.42	0.96	0.85	-0.32	0.05	-0.53	0.75	-0.02	-0.16	-0.63	-0.32	0.34	-0.74	0.42	-0.24	0.31	-1.32	-1.62	-1	-0.86	-0.26	1.2	-0.81	-0.79	-0.36	2.61	0.03	-0.32	0.27	-0.09	-0.68	0.02	-0.23	0.02	-0.54	-0.67	-1.5	-0.15	0.56	1	NA	-0.19	-1.27	-0.69	-1.04	0.51	-0.2	0.16	0.92	0.07	-0.88	-0.21	-0.58	-0.29	-0.58	-0.03	-0.22	-1.03
hHA037316	FLOT1	0.26	0.12	0.06	0.53	0.22	0.51	0.62	0.29	0.67	0.36	0.61	0.2	0.48	0.17	0.19	0.03	0.26	-0.07	-0.3	0.14	0.58	0.69	0.38	0.55	-0.05	0.36	0.06	0.07	0.19	0.45	0.7	0.6	-0.12	0.96	-0.23	0.16	-0.49	0.63	-0.1	0.08	0	0.42	0.55	-0.52	0.21	-0.22	-0.27	-1.27	-0.15	0.39	0.04	-0.04	0.19	0.11	0.55	0.47	0.21	0.47	1.28	0.61	0.18	0.63	-0.96	-0.46	0.35	-0.04	-0.23	0.18	0.2	0.45	-0.35	0.12	-0.34	-1.65	0.31	0.28	-0.05	-0.13	0.02	0.22	0.19	-2.03	-0.57	-0.55	-0.32	0.49	-0.84	-0.36	0.19	-1.29	0.06	-0.19	-0.41	-0.21	0.24	-1.01	0.1	-0.68	-1.18	-0.26	-0.86	-0.95	-0.4	-0.01	-0.27	-0.2	-0.01	-0.81	-0.46	-0.24	0.1	-0.51	-0.51	-0.16	-0.48	-0.55	-1.15	0.01	-0.79	-0.01	-0.18	-0.96	-0.22	0.33	-0.51	-0.45	-0.72	-0.66	0.18	-0.14	-0.81	-0.79	-0.6	-0.84	-0.77	-0.35	-0.22	-1.15	-0.1	-0.2	-0.66	-0.64	-0.06	-2.91	-0.72	-0.29	-0.15	-0.14	0.14	NA	0.47	0.15	0.04	1.09	0.66	0.69	0.64	1.04	1.43	0.56	0.92	-0.05	0.68	0.1	0.36	-0.14	-2.16	-0.42	0.63	0.36	1.5	0.6	1.05	0.61	-0.49	0.49	0.39	0.92	-0.1	0.93	0.52	0.72	-0.08	-1.46	0.47	-0.04	-0.93	0.37	0.18	0.79	1.37	1.04	0.62	0.38	0.37	0.34	0.1	0.29	0.66	-0.26	0.43	0.21	0.03	0.14	0.6	0.19	1.01
hHA040196		NA	NA	NA	NA	NA	NA	NA	NA	NA	NA	NA	NA	NA	NA	NA	NA	NA	NA	NA	NA	NA	NA	NA	NA	NA	NA	NA	NA	NA	NA	NA	NA	NA	NA	NA	NA	NA	NA	NA	NA	NA	NA	NA	NA	NA	NA	NA	NA	NA	NA	NA	NA	NA	NA	NA	NA	NA	NA	NA	NA	NA	NA	NA	NA	NA	NA	NA	NA	NA	NA	NA	NA	NA	NA	NA	NA	NA	NA	NA	NA	NA	NA	NA	NA	NA	NA	NA	NA	NA	NA	NA	NA	NA	NA	NA	NA	NA	NA	NA	NA	NA	NA	NA	NA	NA	NA	NA	NA	NA	NA	NA	NA	NA	NA	NA	NA	NA	NA	NA	NA	NA	NA	NA	NA	NA	NA	NA	NA	NA	NA	NA	NA	NA	NA	NA	NA	NA	NA	NA	NA	NA	NA	NA	NA	NA	NA	NA	NA	NA	NA	NA	NA	NA	2.03	NA	NA	NA	NA	NA	NA	NA	NA	NA	NA	NA	NA	NA	NA	NA	NA	NA	-0.15	1.82	NA	NA	NA	NA	NA	NA	NA	NA	NA	NA	NA	1.43	NA	NA	NA	NA	NA	NA	NA	NA	NA	NA	NA	NA	NA	1.72	NA	NA	NA	NA	NA	NA	NA	NA
hHO048836		NA	NA	NA	NA	NA	NA	1.78	NA	NA	NA	NA	NA	0.33	NA	2.02	NA	2.31	1.04	NA	0.39	1.75	NA	1.41	NA	1.75	0.51	NA	2.18	NA	NA	1.01	NA	NA	0.88	NA	NA	1.12	0.56	NA	NA	NA	0.82	NA	NA	NA	NA	NA	NA	NA	NA	NA	NA	NA	0.88	NA	NA	NA	NA	NA	NA	NA	NA	NA	NA	NA	0.2	NA	NA	NA	NA	NA	NA	NA	NA	NA	NA	NA	NA	1.14	NA	0.28	NA	NA	NA	-0.4	NA	NA	NA	NA	NA	NA	NA	0.3	NA	NA	NA	NA	NA	NA	NA	-0.3	NA	NA	NA	NA	NA	NA	NA	NA	NA	0.93	NA	NA	-0.42	0.21	NA	NA	2.61	NA	0.7	NA	NA	NA	1.27	1.39	1.08	NA	NA	NA	0.53	NA	NA	NA	NA	NA	NA	NA	NA	0.18	NA	NA	NA	NA	NA	NA	NA	NA	NA	NA	NA	-0.39	NA	NA	NA	NA	NA	NA	NA	NA	NA	NA	NA	NA	NA	NA	NA	NA	NA	1	NA	NA	NA	0.13	NA	NA	NA	NA	NA	NA	NA	NA	NA	NA	NA	NA	0.75	NA	NA	NA	NA	NA	NA	NA	NA	NA	NA	NA	NA	NA	NA	NA	NA	NA	NA	NA	NA	NA
hHC002840	ZFP1	-0.92	-0.76	-1.12	-0.91	-1.04	-1.34	-1.31	-1.56	-1.67	-1.02	-1.05	-1.24	-1.07	-1.58	-1.34	-0.94	-1.72	-1.54	-0.91	-1.47	-1.63	-0.71	-1.2	-0.98	-1.47	-0.74	-1.41	-1.16	-1.14	-1.53	-1.41	-1.06	-0.87	-0.9	-0.97	-1.02	-1.21	-0.93	-1.76	-1.06	-1.14	-0.92	-0.59	-0.77	-0.96	-0.93	-1.5	-0.88	-1.49	-0.93	-1.5	-1.34	-1.55	-1.21	-1.45	-0.79	-1.12	-0.9	-0.98	-1.03	-0.66	0.06	-0.26	-1.17	-0.34	-0.99	-0.76	-0.66	-1.16	-1.15	-0.66	-0.81	-0.7	-0.49	-1	-0.89	-1.85	-1.27	-0.94	-1.11	-1.03	-0.53	-0.73	-0.27	-0.82	-0.1	-0.86	-1.09	-1.07	-0.93	-0.55	-1.33	-0.66	-1.14	-0.55	-1.35	-1.06	-1.46	-0.41	-0.18	-1.05	-0.69	-0.5	-0.81	-0.74	-1.12	-1.23	-0.52	-0.79	-0.11	-1.18	-1.17	-0.53	-0.71	-1.01	-1.18	-1.09	-0.73	-0.68	-1.22	-0.62	-0.56	-0.85	-1.06	-1.08	-1.67	-1.06	-0.64	-1.15	-0.92	-0.82	-0.78	-0.31	-0.74	-0.54	-0.65	-0.65	-1.5	-1.05	-1.6	-0.62	-0.92	-1.04	-1.12	-0.51	-0.54	-0.63	-0.49	-0.63	-1.02	-0.05	-0.88	-0.31	-0.34	0.35	-0.67	-0.47	-0.94	-0.99	-0.69	-0.91	-0.75	-0.65	-0.96	-0.52	-0.87	-0.29	-0.92	-1.11	-0.82	-1.24	-1.3	-1.21	-1.22	-1.05	-0.88	-0.28	-0.94	-0.74	-0.83	-2.29	-0.87	-0.74	-0.12	-0.3	-0.81	-0.32	-0.35	-0.66	0.22	-0.64	-0.48	-0.56	-1.12	-0.36	-0.31	-0.28	-0.43	-0.34	-0.68	-1.04	-0.91	-0.99	-0.7	-0.58	-0.7	-1.27
hHR004280	C1orf143	NA	NA	NA	NA	NA	NA	NA	NA	NA	NA	NA	NA	NA	NA	NA	NA	NA	NA	NA	3.25	NA	NA	NA	NA	NA	NA	NA	NA	NA	NA	NA	NA	NA	NA	NA	NA	4.88	NA	6.94	NA	NA	NA	NA	NA	NA	NA	NA	NA	NA	NA	NA	NA	NA	NA	NA	NA	NA	NA	NA	NA	NA	NA	NA	NA	NA	NA	NA	NA	NA	NA	NA	NA	NA	NA	NA	NA	NA	NA	NA	NA	NA	NA	NA	NA	NA	NA	NA	NA	NA	NA	NA	NA	NA	NA	NA	NA	NA	NA	NA	NA	NA	NA	NA	NA	NA	NA	NA	NA	NA	NA	NA	NA	NA	NA	NA	NA	NA	NA	NA	NA	NA	NA	NA	NA	NA	NA	NA	NA	NA	NA	NA	NA	NA	NA	NA	NA	NA	NA	NA	NA	NA	NA	NA	NA	NA	NA	NA	NA	NA	NA	NA	NA	NA	NA	NA	NA	NA	NA	NA	NA	NA	NA	NA	NA	NA	NA	NA	NA	NA	NA	NA	NA	NA	NA	NA	NA	NA	NA	NA	NA	NA	NA	7.4	NA	NA	NA	NA	NA	NA	NA	NA	NA	NA	NA	NA	NA	NA	NA	NA	NA	NA	NA	NA	NA	NA	NA	NA
hHC005720	SPP1	-5.26	-4.85	-5.79	-2.69	-2.81	-3.36	-2.98	-2.39	-1.54	-3.01	-0.67	-4.86	-1.26	-4.29	-3.86	-2.62	-5.01	-4.54	-4.43	-1.28	-2.53	-0.93	-1.22	-1.29	-3.94	-3.31	-3.44	-2.65	-3.36	-1.88	-6.98	-4.38	-2.51	-3.12	-0.6	-1.22	3.88	-5.49	-0.88	0.66	0.89	-0.55	-4.86	0.42	0.63	-1.45	2.86	0.41	6.27	0.77	-6.3	-4.62	-5.09	3.07	-4.83	-4.65	-0.68	-1.81	1.12	-1.51	-3.31	-6.9	-4.6	-2.28	-0.97	-1.6	-2.09	-2.72	-2.26	-0.79	-4.63	-4.74	-5.18	-3.6	-2.94	-2	-4.54	-2.63	-2.95	-3.98	-2.56	-3.86	-0.82	-2.24	-4.1	-2.27	-0.27	-4.77	-0.66	-2.06	-4.7	0.02	-4.12	0.24	-3.53	1.99	-1.08	-3.74	-6.2	-3.32	-3.83	-4.27	1.92	-2.79	-2.08	-5.54	-1.51	-3.73	-3.89	-0.59	-1.76	-2.7	-0.54	-5.63	-2.92	-3.06	-8.63	-6.68	-1.23	-3.98	-4.39	-1.07	-4.12	-6.3	-5.39	-3.72	-0.04	-4.57	-1.17	-0.78	-0.35	4.22	-3.06	3.19	0.67	-3.23	-3.98	1.25	-3.23	0.96	0.55	-3.69	-1.33	-4.9	1.38	-6.26	-0.58	-1.51	-4.24	-1.58	-1	-1.44	-2.11	-2.83	NA	-4.43	0.98	2.25	-0.49	-1.97	-2.79	-3.42	-1.12	-0.69	0.47	-1.61	3.07	-1.38	-0.68	-1.27	-2.1	-1.32	-0.95	0.07	-4.87	-2.22	-0.74	-1.48	-3.69	-0.31	-0.81	-2.35	0.07	-1.06	0.84	0.47	-0.35	-0.01	-2.72	-2.77	1.01	-0.38	-0.5	1.51	0.87	0.52	2.34	0.36	-0.42	0.92	-2.34	-2.34	0.35	2.15	-0.25	0.73	0.94
hHR007160	C4orf52	0.49	0.6	-0.15	0.23	0.04	0.47	NA	0.4	0.64	-0.14	0.07	0.8	0.56	0.78	-0.57	0.21	-0.48	-0.28	0.52	-0.23	-0.1	0.15	0.17	0.74	0.63	0.03	-0.52	-0.34	-0.28	0.9	0.17	-0.35	0.56	-0.31	0.07	0.04	-0.19	0.48	-0.62	-0.27	-0.02	-0.53	-0.23	-0.28	0.31	-0.36	0.1	0.17	0.07	0.27	1.14	0.27	0.73	0.76	1.29	1.24	0.93	0.98	0.76	1.37	0.26	0.27	-0.58	-0.21	-0.23	0.25	-0.63	-0.56	0.31	-0.27	-0.66	-0.07	-0.46	-0.21	-0.3	0.16	0.57	-0.49	-0.53	-0.19	-0.84	-0.12	-0.03	-0.11	-0.48	-0.48	-0.54	-0.01	0	0.48	-0.24	-0.26	-0.32	-0.46	-0.1	0.1	0.24	-0.42	-0.69	-0.2	-0.91	-0.9	-0.42	-0.02	0.17	-0.36	-0.53	-0.13	-0.26	0.04	-0.83	0.09	0.48	-0.78	-0.02	-0.02	-0.64	-1.11	0.02	-0.48	-0.41	0.93	-0.4	-0.6	-0.44	0.01	0.29	-0.48	0.11	-0.53	-1	-0.11	-0.42	-0.57	0.03	-0.48	-0.74	-0.18	-0.59	-0.82	0.07	0.43	-0.45	0.41	0.32	-0.14	0.11	-0.02	-0.2	0.02	1.19	0.65	-0.63	-1.16	-0.18	-1.32	0.13	-0.38	-1.09	-1.88	-1.07	-0.05	-1.34	-0.26	-0.88	-0.63	0.68	-0.98	-1.28	-0.95	-0.96	-1.86	-1.2	-0.74	-0.55	-0.85	-1.35	-0.57	-0.37	-0.7	0.62	-1.25	-0.49	-0.27	-0.71	-1.75	-0.85	-0.3	-0.56	-0.16	-1.17	-0.82	-0.68	-0.74	-0.41	-0.47	0.41	-0.84	-0.58	-0.48	-0.27	-0.67	-0.92	-0.21	-0.47	-0.26	-0.78
hHC010040	SNAP47	-0.42	-0.9	-0.75	-0.34	-0.56	-1.11	-0.8	-0.76	-0.74	-0.8	-0.87	-0.74	-0.69	-0.48	-1.38	-0.83	-1.2	-1.18	-0.81	-1.15	-1.16	-1.05	-1.26	-1.23	-1.11	-1.19	-1	-0.79	-1.41	-1.37	-0.3	-0.86	-0.96	-1.18	-0.63	-0.69	-1.48	-0.65	-0.83	-0.88	-1.02	-1.28	-0.77	-0.23	-0.86	-1.17	-0.86	-0.45	-1	-1.19	-0.73	-1.12	-0.61	-0.67	-0.76	-0.49	-0.5	-0.4	-1	-0.89	-0.79	0.41	-0.5	-0.34	-0.04	-0.47	-0.11	-0.69	-0.52	-0.09	-0.09	-0.38	-0.69	-0.32	-0.65	-0.11	-0.74	-0.34	-0.31	-0.74	-0.42	-0.01	-0.27	-0.51	-0.42	-1.21	-0.38	-0.74	-0.52	0.04	-0.31	-0.56	-0.22	-0.24	-0.7	-0.24	-0.04	-0.5	0.2	-0.64	-0.18	0.13	-0.55	-0.77	-0.1	0.21	-0.56	-0.53	-0.12	-0.43	-0.74	-0.53	-0.54	-0.71	-0.24	-0.61	-0.29	-0.43	-0.65	-0.7	-0.84	-0.33	-0.63	-0.55	-0.2	-0.62	-0.14	0.53	0.12	-0.64	-0.38	0.17	0.13	-0.27	-0.04	-0.55	-0.35	0.08	-0.66	-0.51	-0.21	-0.35	-0.4	-0.53	-0.26	-0.53	-0.41	-0.33	-0.79	-0.67	-0.3	-0.62	-0.35	-0.93	-0.4	-0.86	-0.64	-0.86	-0.75	-1.51	-0.44	-0.62	-1.08	-0.72	-0.98	-1.06	-0.53	-0.93	-1.53	-0.72	-1.24	-1.94	-1.47	-1.98	-0.54	-1.16	-1.22	-1.57	-1	-1.46	-0.68	-1.4	-0.84	-0.44	-1.17	-1.66	-0.05	-0.05	-0.69	-0.8	-1.13	-1.27	-0.58	-1.01	-0.82	-0.99	-0.29	-0.92	-0.9	-0.33	-0.99	-1.22	-1.24	-1.35	-1.21	-0.87	-2.05
hHC012920	GTSF1	-3.83	-3.48	-3.64	-4.38	-3.81	-4.01	-2.9	-4.03	-3.95	-3.85	-4.51	-4.12	-5.46	-4.01	-2.94	-4.01	-4.6	NA	-4.76	-3.57	-3.38	-3.74	-4.13	-4.21	-4.16	-4.65	-3.81	-4.99	-3.49	-5.05	-5.26	-4.59	-4.04	-5.1	-3.48	-4.09	-4.4	-5.13	-2.79	-3.57	-2.71	-4.04	-3.54	-4.2	-2.96	-3.34	-2.14	-2.42	-2.78	-4.17	-4.89	-2.75	-3.77	-2.87	-4.19	-3.67	-3.12	-2.52	-4.2	-4.49	-4.04	-3.98	-3.54	-4.72	-3.44	-5.1	-2.04	-3.59	-3.88	-4.14	-3.54	-3.82	-3.4	-3.34	-4.07	-3.78	-4.26	-4.87	-4.68	-4.78	-4.97	-3.43	-4.35	-5.16	-5.05	-3.68	-4.92	-4.46	-4.1	-3.79	-4.19	-4.82	-4.91	-4.26	-4.34	-3.69	-3.55	-3.56	-4.02	-4.25	-3.05	-3.34	-4.08	-4.18	-4.16	-4.08	-3.81	-4.89	-4.65	-3.44	-4.73	-3.43	-4.05	-4.64	-5.06	-3.81	-4.3	-4.06	-3.88	-4.67	-5.02	-3.96	-4.88	-4.66	-4.69	-4.7	-3.54	-3.49	-3.24	-4.61	-3.58	-2.95	-1.99	-2.81	-4.08	-3.53	-2.62	-2.02	-4.99	-3.54	-3.5	-5.02	-4.15	-2.68	-4.12	-4.38	-3.4	-4.1	-4.75	-4.47	-4.49	-4.3	-3.97	-4.33	-3.73	-3.72	-3.9	-3.52	-4.58	-3.83	-3.92	-3.23	-4.38	-3.97	-4.32	-3.87	-3.76	-3.36	-4.32	-4.29	-3.8	-3.37	-4.75	-3.61	-3.98	-4.26	-4.39	-3.96	-3.94	-4.07	-3.25	-5.15	-3.38	-3.74	-3.75	-4.68	-3.38	-4.38	-3.59	-4.84	-3.73	-4.22	-3.51	-3.6	-3.27	-4.23	-4.69	-3.27	-4.69	-3.84	-2.75	-3.14	-2.14	-4.38	-4.32	-1.58	-4.47
hHC014360	GTPBP2	-0.33	-0.62	0.17	0.14	0.02	-0.05	-0.51	-0.23	0.19	-0.07	-0.63	-0.66	-0.7	-0.44	-0.51	-0.29	-1.01	-0.82	-0.18	-0.59	-0.14	-0.29	-0.69	-0.28	-0.82	-0.73	-0.66	0.32	0.27	-0.44	0.15	0.05	-0.07	-0.4	0.07	-0.15	-1.22	-0.52	-0.3	-0.28	-0.52	-0.51	0.01	0.18	-0.39	-0.04	-0.17	-0.48	-0.32	0.16	0.36	-0.5	-0.69	-0.7	-0.7	-0.58	-0.21	-0.5	-0.25	-0.17	0.02	0.8	0.62	-0.42	0.26	-0.1	0.34	0.32	0.07	-0.12	0.13	-0.26	0.18	0.2	0.32	0.54	-0.68	0.15	-0.31	0.08	-0.12	-0.37	-0.18	-0.11	0.03	-0.38	-0.05	-0.09	-0.52	-0.41	-0.09	-0.16	-0.22	-0.52	-0.14	-0.05	-1.47	-0.05	0.03	0.08	0.16	-0.1	-0.11	0.84	0.23	-0.51	0.67	0.21	-0.44	-0.3	0.15	-0.39	0.47	0.14	1.09	0.63	0.55	-0.56	0.98	0.68	0.32	0.06	0.51	-0.2	0.27	1.15	0.43	-0.15	-0.27	-0.45	0.01	0.61	0.16	0.32	0.3	0.67	-0.04	0.76	0	-0.34	0.32	0.19	-0.1	-1.01	0.12	-0.65	-0.02	0.28	0.09	0.29	0.4	0.23	-0.09	-0.04	-0.37	0.15	0.22	0.16	0.11	0.04	-0.17	-0.5	0.47	-0.29	-0.01	-0.71	-0.23	-0.15	-0.92	-0.41	0.16	-0.31	-0.75	-0.53	0.18	-0.66	-0.01	0.01	-0.29	-0.17	-0.1	-0.15	-0.43	0.17	-0.36	-0.86	-0.19	0.24	0.32	-0.67	0.19	0.11	-0.08	-0.35	-0.2	-0.18	0.07	0.22	0.05	0.66	-0.54	-0.46	-0.43	0.13	0.15	-0.36	0.61
hHC015800	PELI3	1.56	0.6	0.94	NA	1.18	0.85	0.75	0.87	1.02	1.06	0.84	0.76	0.43	0.88	0.44	0.69	0.41	0.7	1.31	0.63	0.92	0.27	0.44	0.89	1.15	0.27	0.31	0.63	0.64	0.85	0.19	0.56	0.98	-0.38	0.56	1.2	-0.36	0.26	0.69	0.5	0.8	0.48	1.52	1.42	1.33	0.73	0.27	0.46	0.49	-0.12	0.64	0.24	0.55	0.03	0.67	0.21	NA	NA	0.66	0.96	1.23	3.19	1.32	1.44	2.37	1.67	1.79	1.68	1.16	NA	2.15	NA	1.76	2.31	1.34	NA	0.64	1.65	1.78	0.59	1.43	1.95	1.81	1.39	1.36	-0.36	1.16	1.04	1.64	1.7	NA	1.19	2.37	2.43	1.18	1.72	1.47	1.68	1.98	1.3	1.52	2.21	1.4	1.66	NA	2.16	1.67	NA	1.67	1.72	1.32	2.18	1.83	1.23	2.18	1.97	0.99	1.57	1.42	1.74	0.9	1.67	1.16	1.91	2.08	1.57	2.25	1.1	1.96	1.05	1.99	1.96	1.82	1.66	1.76	1.5	1.64	2.08	1.57	1.74	1.98	1.79	1.46	1.72	1.61	1.77	2.08	1.96	1.67	1	1.88	1.07	1.27	0.73	0.59	0.87	0.67	0.58	0.48	0.2	1.17	1.02	0.7	1.11	0.98	-0.04	1.14	0.54	-0.43	0.93	1.05	-0.36	NA	0.1	1.78	-0.1	-0.26	0.43	-0.54	-0.64	0.93	-1.06	-0.11	0.45	0.02	NA	1.16	1.29	1.68	-1.18	0.38	-0.4	0.31	0.34	1.04	0.94	1.24	1.27	1.04	0.55	-1.06	-1.26	0.07	-0.68	-0.1	0.12	-0.48
hHC017240	CRYAB	NA	5.01	6.88	NA	6.93	4.84	5.87	5.38	5.98	6.89	7.46	6.36	7.21	6.3	6.93	6.08	6.7	NA	5.42	6.37	6.47	4.33	NA	6.96	7.54	6.62	6.19	7.45	6.75	6.94	6.22	6.24	6.62	6.54	NA	6.45	6.61	NA	6.58	5.6	6.45	6.78	7.37	6.74	5.89	6.1	5.63	4.99	5.54	5.37	5.2	4.98	5.48	5.07	6.05	5.29	6.88	5.61	5.88	5.59	4.55	NA	4.67	NA	5.67	NA	5.99	4.61	NA	NA	5.58	NA	5.3	5.95	5.96	NA	6.05	6.55	7.55	5.81	5.97	6.59	6.9	6.71	6.63	4.48	6.08	6.06	6.91	6.28	NA	7.27	7.78	7.08	5.53	5.49	6.47	4.84	5.3	5.66	5.37	6	4.2	5.85	NA	NA	5.88	NA	NA	6.53	5.99	7.13	6.56	6.47	7.38	5.88	5.64	6.29	6.06	7	6.12	5.93	6.3	6.84	6.56	6.52	7.5	NA	5.79	NA	6.29	5.31	5.99	5.79	5.78	6.47	5.75	6.5	NA	6.5	6.36	7.34	7.17	8.5	5.55	5.71	5.79	6.02	7.04	7.18	NA	5.36	4.55	3.94	NA	4.1	4.33	3.64	4.79	4.51	4.36	4.63	4.21	4.77	5.06	4.07	6.31	5.29	4.2	4.08	4.82	4.05	4.71	NA	6.64	4.66	5.07	4.33	3.57	3.68	5.38	4.29	4.46	5.02	3.53	NA	4.75	4.77	4.61	3.55	4.93	4.15	4.87	4.62	4.84	4.39	4.23	5.29	4.61	NA	4.05	4.82	4.48	3.44	3.76	4.77	3.84
hHC018680	ZNF622	0.4	0.19	-0.03	0.47	0.02	0.27	0.01	0.46	0.22	0.04	0.12	0.34	0.42	0.43	-0.39	-0.09	-0.29	-0.01	0.01	-0.28	0.14	0.14	-0.47	0.31	-0.07	0.07	-0.01	0.08	-0.02	0.24	0.05	-0.17	0.01	0.01	-0.23	0.43	NA	-0.08	-0.5	0.54	-0.09	-0.23	-0.16	0.35	0.1	-0.12	0.25	-0.19	0.5	-0.14	-0.08	-0.44	-0.1	-0.17	0.27	-0.31	0.04	-0.11	0.15	0.06	-0.6	0.43	-0.76	-0.85	-0.31	-0.32	-0.42	-0.55	-0.35	0.07	-0.49	-0.37	-0.65	-0.03	-0.38	-0.14	0.18	-0.49	-0.54	-0.46	-0.6	-0.2	-0.75	-0.54	-0.57	0.47	-0.9	-0.45	-0.54	-0.98	-0.36	0.04	-0.09	0.36	-0.68	-0.45	-0.09	-0.52	-0.52	-0.62	-0.7	-0.61	-0.64	-0.59	-0.45	-0.37	-0.46	-0.64	-0.68	-0.45	-0.86	-0.89	-0.55	-0.84	-0.73	-0.6	-1.05	-0.39	-0.75	-0.86	-0.94	-0.53	-1.08	-0.48	-0.58	-0.72	-0.58	-0.66	0.2	-0.56	-0.55	-0.28	-0.54	-0.42	0.07	-0.59	-0.42	-0.03	-0.81	-0.39	-0.09	-0.22	-0.58	-1.43	-0.12	-0.54	-0.22	-0.47	-0.67	-0.36	-0.28	-0.51	0.14	0.13	0.47	-0.42	0.52	0.31	0.19	0.18	0.06	-0.01	0.25	0.21	0.05	0.3	0.83	0.35	0.02	-0.14	-0.43	-0.12	0.6	0.12	-1.26	0.56	0.24	0.14	-0.53	-0.29	0.75	-0.02	0.01	-0.27	0.29	NA	0.4	0.21	-0.55	-0.4	-0.15	0.01	-0.01	0.62	0.2	0.23	0.17	0.39	0.45	-0.09	0.34	0.14	-0.28	0.26	0.29	-0.2	-0.54
hHC020120	FDXR	-0.88	-1.2	-1.28	-1.73	-1.04	-1.5	-0.88	-0.95	-0.92	-1.46	-1.46	-1.59	-1.85	-1.56	-1.26	-0.96	-1.75	-1.64	-1.56	-1.12	-0.76	-1.69	-0.91	-0.45	-1.52	-1.61	-1.6	-1.94	-1.59	-1.59	-1.03	-1.56	-1.29	-2.41	-0.76	-0.98	-1.65	-1.24	-0.97	-0.92	-1.24	-2.16	-1.4	-1.64	-1.31	-1.82	-1.14	-1.24	-1.15	-1.88	-1.33	-1.36	-2.02	-1.27	-1.42	-1.17	-1.54	-1.61	-1.91	-1.68	-1.47	-0.51	-1.34	-2.18	-0.72	-0.94	-0.57	-1.49	-1.13	-1.19	-0.92	-1.23	-1.17	-1.55	-1.29	-1.13	-1.76	-1.39	-0.91	-1.81	-1.25	-1.61	-1.34	-1.57	-1.67	-1.91	-1.92	-1.79	-1.21	-1.39	-1.12	-1.54	-1.15	-0.57	-1.29	-0.15	-0.69	-0.74	-0.79	-0.84	-0.63	-0.33	-1.2	-1.44	-1.34	-0.69	-0.79	-1.83	-1.54	-1.57	-1.64	0.18	0.07	-1.33	-1.86	-1	-1.22	-0.76	-1.77	-1.17	-1.73	-0.84	-1.93	-0.69	-0.74	-1.1	-1.1	0.96	0.08	-0.99	-0.66	-0.09	-0.19	-0.81	-1.19	-1.05	-0.59	0.14	-1.83	-0.34	-1.04	-1.76	-1.04	-1.96	-1.23	-1.29	-1.02	-1.39	-1.35	-1.71	-0.86	-1.9	-1.43	-1.65	-1.45	-1.37	-1.44	-1.47	-1.51	-1.72	-1.21	-1.33	-1.92	-1.14	-1.5	-2.38	-3.13	-1.9	-2.2	-1.18	-1.59	-1.58	-2.12	-1.13	-0.94	-2.1	-2.1	-1.63	-1.64	-2.53	-0.82	-2.65	-1.11	-2.13	-1.6	-1.78	-1.23	-1.54	-1.49	-2.27	-1.29	-2.16	-0.73	-1.33	-1.27	-1.83	-1.79	-1.45	-2.19	-2.42	-2	-2.37	-1.01	-2.82	-2.59	-1.01	-2.46
hHC021560	SARS2	-0.22	-0.79	-0.08	-0.14	-0.44	-0.52	-0.47	-0.38	-0.43	-0.43	-0.96	-0.86	-0.7	NA	-0.38	-0.49	-0.98	-0.96	-0.78	-0.53	-0.35	-1.16	-0.89	-0.96	NA	-1.47	-0.85	-0.92	-0.84	-1.6	0.03	-0.69	-0.7	-1.49	-0.27	-0.5	-1.43	-0.27	0.06	-0.87	-0.66	-1.47	-0.49	-0.3	-0.59	-0.78	-0.27	-0.45	-0.23	-1.29	-0.4	-0.49	-1.04	-0.54	-0.8	-0.15	-0.25	-0.58	-1.05	-0.64	-0.31	0.92	0.28	-0.36	0.32	-0.04	0.63	0.11	0.03	-0.14	0.84	0.2	0.12	0.4	0.17	-0.55	NA	0.27	0.03	-0.43	0.14	0.6	NA	-0.32	-0.38	-1.4	0.15	-0.48	0.06	1	-0.09	-0.07	-0.23	-0.06	-0.19	0.89	-0.14	0.51	0.57	-0.07	1.15	1.19	-0.27	-0.08	-0.14	0.18	0.39	-0.54	-0.06	0.32	-0.02	1.42	0.23	-0.78	-0.17	0.62	0.38	-0.19	-0.26	0.33	-0.43	0.19	-0.15	0.05	0.36	0.24	1.03	1.2	1.25	-0.04	0.81	1.03	1.65	1	0.18	0.39	0.5	1.65	0.28	0.42	0.35	-0.04	0.27	1.45	0.05	-0.06	-0.18	0.07	-0.65	-0.38	-0.07	-0.4	-0.58	-0.85	-0.72	-0.59	-0.95	-0.92	-0.88	-0.84	-0.34	-0.36	-1.1	-0.56	-0.88	-1.41	-0.81	-0.92	-1.69	-0.77	-0.55	-1.02	-1.89	-1.34	0.73	-1.67	-1.7	-0.79	-1.27	-1.5	-0.24	-1.89	-0.59	-0.55	-1.16	-1.57	-0.25	-0.72	0.11	-1.63	-0.65	-1.32	-0.47	-1.07	-0.9	-1.09	-0.82	-0.98	-1.24	-1.83	-0.89	-1.19	-0.86	-1.73	-1.54	-0.61	-1.62
hHC023000	RGS6	1.64	NA	NA	NA	NA	1.58	1.86	1.64	NA	NA	NA	1.52	2.77	NA	NA	NA	1.43	NA	NA	NA	NA	2.06	0.88	NA	NA	NA	NA	NA	NA	1.08	1.04	2.54	NA	2.9	NA	NA	NA	NA	NA	NA	NA	1.6	NA	NA	NA	NA	NA	NA	NA	NA	NA	NA	NA	NA	NA	NA	NA	NA	NA	NA	NA	3.79	2.23	3.01	3.64	1.87	1.94	3.08	1.87	NA	2.64	3.63	2.11	NA	NA	NA	NA	1.61	2.59	1.72	2.25	NA	2.28	2.26	2.6	1.27	NA	2.02	2.11	NA	3.52	1.31	2.54	NA	2.99	2.7	NA	1.97	2.18	2.56	1.89	NA	NA	2.4	2.63	2.99	2.46	2.4	NA	3.2	2.51	NA	NA	2.36	3.36	2.28	NA	3.91	2.15	3.04	2.48	2.57	NA	3.46	3.72	3.11	1.96	1.08	NA	2.18	2	NA	NA	1.87	NA	1.76	2.81	NA	2.91	2.15	2.01	NA	1.64	NA	NA	3.04	NA	NA	2.34	2.23	2.47	1.6	2.43	2.94	3.03	3.04	3.34	2.03	2.01	2.86	2.58	1.6	2.61	NA	2.02	1.61	NA	NA	2.1	0.9	2.25	1.56	1.67	1.3	2.66	NA	2.35	1.58	1.83	NA	1.05	2.35	NA	1.31	NA	1.18	0.33	NA	3.09	NA	2.41	NA	1.33	1.82	NA	NA	NA	2.96	2.51	NA	NA	NA	NA	NA	2.15	NA	2.99
hHC024440	AANAT	1.74	NA	NA	NA	1.21	NA	1.89	NA	NA	NA	0.79	NA	1.14	NA	2.04	NA	2.55	1.52	NA	0.83	1.83	NA	1.64	0.77	2.13	NA	NA	2.77	NA	0.58	1.63	NA	1	1.42	NA	NA	1.46	1.16	NA	NA	NA	0.94	NA	NA	NA	NA	NA	1.73	NA	NA	NA	NA	NA	1.24	NA	NA	NA	NA	NA	NA	NA	NA	NA	NA	NA	0.75	NA	NA	NA	NA	NA	NA	NA	NA	NA	NA	NA	NA	1.57	NA	NA	NA	NA	NA	0.36	NA	NA	NA	NA	NA	NA	0.44	0.61	NA	NA	NA	NA	NA	NA	NA	NA	NA	NA	NA	NA	NA	NA	NA	NA	NA	NA	2.53	NA	NA	NA	NA	NA	2.92	NA	0.99	NA	NA	NA	1.66	1.75	1.48	NA	NA	1.64	0.93	NA	NA	NA	NA	NA	NA	0.89	NA	0.67	NA	NA	0.28	NA	NA	NA	NA	NA	NA	NA	NA	NA	NA	NA	NA	NA	NA	NA	NA	NA	NA	NA	NA	NA	NA	NA	NA	NA	NA	1.41	NA	NA	NA	0.56	-0.76	NA	NA	NA	NA	NA	NA	NA	NA	NA	NA	NA	0.95	NA	NA	NA	NA	NA	NA	NA	NA	NA	NA	NA	NA	NA	NA	NA	NA	NA	NA	NA	NA	NA
hHC025880	CCNO	-0.07	0.42	0.13	-1.2	-0.23	-0.4	0.27	-0.56	-0.6	-0.48	-0.71	-0.45	-0.39	NA	1.34	0.03	0.73	NA	0.17	0.14	0.17	0	0.58	-0.34	1.47	-0.72	-0.37	0.42	0.04	-0.61	-0.35	-0.71	0.07	-1.03	0.21	-0.39	-0.18	-0.97	0.83	-0.4	0.28	-0.03	-0.56	-0.48	NA	0.37	NA	1.15	0.08	-0.98	NA	1.26	NA	-0.75	0.01	-0.39	NA	NA	NA	NA	-0.13	0.18	0.49	-0.35	0.29	0.37	0.57	0.32	-0.65	-0.95	0.8	0.7	0.48	1.13	0.11	-0.62	NA	-0.82	0.89	-0.56	-0.01	0.79	0.15	NA	0.06	-1.84	0.15	-0.09	0.22	1.68	NA	-0.21	0	NA	-0.12	1.15	NA	0.77	0.98	-0.21	1.22	1.31	-0.08	-0.17	0.25	1.16	0.47	NA	0.37	NA	-0.01	1.57	0.21	-0.67	0.2	1.3	-0.28	0.8	-0.01	0.59	-0.43	0.45	0.87	0.69	1.18	0.32	1.57	0.72	0.33	0.57	0.96	0.56	NA	0.82	-0.19	-0.07	0.68	NA	0.53	0.52	-0.21	-0.6	0.24	2.91	-0.19	0.71	-0.68	-0.13	-0.11	-0.26	-0.53	-0.55	-0.74	-1.23	-0.83	-0.37	-1.51	0.03	-0.89	-0.69	-0.5	-0.05	-0.98	-0.77	-0.95	0.14	-0.52	0.48	-0.29	-1.52	-0.3	-0.26	-1.18	-0.16	1.05	-1.11	-1.06	-0.29	-0.24	-1.04	-0.26	-1.54	-0.01	-0.62	-0.97	NA	-0.15	-0.93	0.32	-4.04	-0.72	-0.42	-0.46	-0.16	-0.49	-0.21	-1.24	-0.96	-1.33	-3.09	0.07	NA	0.28	-1.02	-1.21	NA	NA
hHR027320	SRI	1.31	1.35	0.97	NA	1.36	1.45	1.4	2	1.67	1.53	1.26	1.47	1.49	1.6	0.52	1.58	0.59	NA	1.3	0.65	0.73	1.72	1.12	0.93	1.16	0.93	1.03	0.82	1	1.4	1.21	1.67	1.41	1.41	0.98	1.13	0.95	NA	0.57	1.86	1.36	1.05	1.67	1.9	1.6	1.3	0.69	1.12	0.82	1.66	1.34	0.74	0.8	1.55	1.58	1.32	1.8	2.04	1.44	1.87	1.62	NA	1.7	NA	1.97	1.49	1.51	1.56	1.68	NA	1.86	NA	1.38	1.69	1.57	1.95	1.36	1.51	1.69	1.54	2.1	1.03	1.64	1.73	1.54	1.16	1.6	1.59	1.4	2.29	1.73	2.4	2.06	1.33	1	1.81	1.54	1.15	1.27	1.77	1.04	1.18	1.57	1.7	1.59	1.04	1.38	1.64	1.69	1.68	1.45	1.53	1.36	1.23	1.58	1.7	1.19	1.53	1.62	1.57	1.71	1.71	1.81	1.15	1.57	1.7	1.51	1.12	1.27	0.74	1.08	0.92	1.49	1.05	1.81	1.35	1.25	1.34	1.6	1.55	1.72	1.92	1.36	2.06	1.93	1.7	1.65	2.01	1.4	1.73	1.97	2.08	2.24	1.97	2.3	1.92	NA	1.54	1.65	1.32	2.02	2.01	1.73	1.41	1.39	1.49	2.45	1.72	0.83	1.39	1.5	0.62	0.9	0.47	1.46	1.37	1.6	1.25	2.1	1.41	0.04	1.24	0.68	2.27	1.57	NA	1.25	1.8	1.56	1.58	1.5	1.6	1.51	1.8	1.53	1.51	1.98	1.76	1.96	NA	1	1.44	0.34	1.71	1.92	0.85	1.83
hHC028760	UBXN2B	-0.03	-0.29	-0.6	-0.76	-0.32	-0.47	-1.05	-0.54	-0.12	-0.34	-0.36	-0.27	-0.4	-0.51	-0.95	-0.24	-0.72	-0.56	-0.25	-0.86	-0.9	-0.48	-0.69	0.12	-0.38	-0.72	-0.27	-0.36	-0.53	-0.54	-0.4	-0.24	-0.21	-0.89	-0.04	-0.24	-0.62	0.14	-0.88	-0.43	-0.69	-1.21	-0.17	-0.57	-0.46	-0.99	-0.08	-0.89	-0.06	-0.49	0.1	-0.88	-0.17	-0.55	-0.28	-0.02	-0.56	-0.99	-1.06	-0.19	-0.42	-1.17	-0.97	-1.98	-0.87	-1.12	-1.05	-1.09	-0.36	-1.08	-1.72	-0.87	-1.12	-1.92	-0.82	-0.86	-0.74	-0.76	-1.2	-0.67	-0.98	-1.62	-0.59	-0.22	-0.73	-0.79	-1.16	-0.6	-1.15	-1.78	-0.91	-0.34	-0.79	-1.03	-0.73	-1.43	-0.19	-1.07	-0.58	0	-1.26	-0.78	-0.88	-0.91	-1.16	-0.66	-0.88	-1.41	-0.82	-1.04	-1.19	-1.31	-0.46	-0.79	-1.01	-0.82	-1.6	-1.19	-0.96	-1.39	-0.54	-0.82	-1.41	-0.85	-1.6	-1.57	-1.63	-0.4	0.11	-0.65	-1.08	-0.76	-0.84	-0.62	-0.55	-1.14	-0.57	-1.23	-1.81	-0.96	-0.59	-0.59	-0.58	-2.02	-0.57	-0.66	-0.35	-0.86	-0.43	-0.51	-0.37	-0.96	-1.2	-1.45	-1.33	-1.24	-0.86	-1.39	-1.43	-1.19	-1.71	-1.18	-1.27	-0.47	-1.12	-0.72	-1.35	-1.02	-0.21	-0.69	-0.8	-0.86	0.4	0.6	-1.45	0.14	-0.08	-0.3	-1.38	-0.98	-1.13	-0.89	-0.31	-1.06	-0.96	-1.45	-1.4	-0.97	-1.09	-1.74	-0.62	-1.37	-1.37	-0.82	-0.72	-1.56	-0.83	-0.68	-1.41	-0.95	-0.06	-0.53	-0.25	-0.4	-1	-0.2	-1.82
hHR030200	RPS14	1.05	0.62	0.63	0.25	0.6	0.22	0.53	1.02	0.02	0.12	0.32	0.61	0.63	0.59	0.22	0.65	0.75	0.7	0.46	-0.12	0.99	0.37	0.45	0.39	0.79	0.74	0.48	0.19	0.23	-1.17	1.53	0.11	0.62	0.54	-0.1	0.57	0.16	1.19	0.24	0.94	0.77	0.47	0.12	1.56	0.86	0.07	0.39	0.58	0.72	-0.08	0.85	0.34	0.48	0.41	0.51	0.83	0.93	0.65	0.59	0.4	-0.21	1	-0.18	0.03	0.92	0.23	-0.08	-0.27	-0.2	0.49	0.27	0.3	-0.43	0.19	-0.05	-0.01	0.35	-0.32	-0.1	0.09	0.35	1.4	-0.09	-0.13	0.07	1.76	-0.2	-0.05	-0.08	-0.36	NA	0.2	1.17	1.44	0.31	0.02	1.25	0.2	0.11	-0.11	-0.22	0.28	0.05	-0.13	-0.07	0.62	-0.17	-0.42	0.22	0.94	0.03	0.18	-0.08	-0.18	0.15	-0.23	0	0.54	0.15	-0.42	-0.54	0.21	-0.15	-0.07	0.21	-0.04	-0.41	0.49	1.23	0.35	-0.25	-0.46	0.62	0.64	0.44	-0.12	0.43	0.05	-0.31	0.71	0.62	0.42	0.19	-0.1	0.49	0.99	0.34	0.25	0.48	0.37	-0.17	-0.07	1.25	1.07	1.03	0.33	1.08	0.87	0.66	0.75	1.2	1.07	0.18	1.27	0.22	0.08	1.65	0.55	0.22	0.87	1.07	0.57	0.8	0.56	-0.18	0.46	-0.09	1.31	0.31	-0.03	1.72	-0.06	0.14	1.19	0.63	1.02	1.28	1.4	-0.27	0.3	0.45	0.9	0.97	1.02	0.92	1.38	1.64	1.05	0.59	-0.5	NA	NA	0.44	-0.17	0.16	0.4	0.36
hHA033080	DHX9	-1.59	-0.96	-0.88	NA	-0.99	-0.74	-1.07	-0.64	-0.76	-1.97	-0.84	-1.38	-1.25	-1.63	-1.31	-1.46	-1.22	-1.43	-1.72	-0.66	-1.59	-0.92	-1.48	-2.15	-1.26	-0.84	-1.14	-1.23	-1.42	-2.02	-0.66	-0.61	-2.44	-0.21	-1.19	-0.57	-1.59	NA	-0.99	-0.96	-1.86	-1.25	-1.49	-2.1	-1.88	-1.71	-1.98	-1.33	-1.84	-0.39	-0.9	-1.43	-0.7	-1.62	-1.29	-0.65	-0.67	-0.79	-0.44	-0.73	-0.94	-0.74	-0.51	-1.6	-2.18	-1.87	-1.27	-1.06	-1.83	-0.99	-1.37	-1.15	-1.34	-0.29	-1.04	-0.39	-1.92	-1.56	-1.42	-0.83	-1.46	0.32	-1.73	-1.2	-1.11	-0.11	-1.36	-1.28	-1.33	-3.9	-1.91	-2.12	-2.32	-1.7	-2.06	-2.62	-2.05	-1.21	-1.25	-2.27	-0.94	-0.86	-2.23	-1.89	-1.16	-0.7	-0.67	-0.34	-1.77	-0.93	-1.3	-2.48	-2.1	-0.92	-1.87	-2.49	-1.29	-1.19	-2.25	-1.39	-1.04	-2.88	-1.17	-1.31	-1.63	-1.6	-2.46	-1.77	-2.19	NA	-1.42	-1.67	-1.1	-1.2	-2.2	-2.03	-2.1	-2.11	-1.33	-1.52	-2.98	-2.25	-1.95	-3.05	-2.36	-1.94	-2.62	-2.46	-1.45	-1.48	-0.3	-1.45	0.53	-0.46	NA	0.01	0.17	-0.91	-0.47	0.01	-1.68	-1.18	-0.1	-2.34	-1.4	-1.31	-0.09	-1.43	-0.74	-1.35	-2.02	-0.96	0.3	-1.75	-1.48	-0.78	-1.11	-1.58	-0.67	-0.22	-2.64	-0.16	-1.05	-0.89	0.07	NA	-0.28	-2.22	-1.06	-0.39	-0.88	-0.59	-1.34	-1.07	-1.84	-0.18	-1.66	-1.48	-1.84	-1.95	NA	-1.27	-1.24	-0.34	-0.3	-0.55	0.24
hHA035960	PPP4R4	NA	NA	NA	NA	NA	NA	NA	NA	NA	NA	NA	NA	NA	NA	NA	NA	NA	NA	NA	NA	NA	NA	NA	NA	NA	NA	NA	NA	NA	NA	NA	NA	NA	NA	NA	NA	NA	NA	NA	NA	NA	NA	NA	NA	NA	NA	NA	NA	NA	NA	NA	NA	NA	NA	NA	NA	NA	NA	NA	NA	NA	NA	NA	NA	NA	NA	NA	NA	NA	NA	NA	NA	NA	NA	NA	NA	NA	NA	NA	NA	NA	NA	NA	NA	NA	NA	NA	NA	NA	NA	NA	NA	NA	NA	NA	NA	NA	NA	NA	NA	NA	NA	NA	NA	NA	NA	NA	NA	NA	NA	NA	NA	NA	NA	NA	NA	NA	NA	NA	NA	NA	NA	NA	NA	NA	NA	NA	NA	NA	NA	NA	NA	NA	NA	NA	NA	NA	NA	NA	NA	NA	NA	NA	NA	NA	NA	NA	NA	NA	NA	NA	NA	NA	NA	NA	NA	NA	NA	NA	NA	NA	NA	NA	NA	NA	NA	NA	NA	NA	NA	NA	NA	NA	NA	NA	NA	NA	NA	NA	NA	NA	NA	NA	NA	NA	NA	NA	NA	NA	NA	NA	NA	NA	NA	NA	NA	NA	NA	NA	NA	NA	NA	NA	NA	NA	NA	NA
hHA038840		NA	NA	NA	NA	NA	NA	NA	NA	NA	NA	NA	NA	NA	NA	NA	NA	NA	2.22	NA	NA	NA	NA	NA	NA	NA	NA	NA	NA	NA	NA	NA	NA	NA	NA	NA	NA	NA	NA	NA	NA	NA	NA	NA	NA	NA	NA	NA	NA	NA	NA	NA	NA	NA	NA	NA	NA	NA	NA	NA	NA	NA	NA	NA	NA	NA	NA	NA	NA	NA	NA	NA	NA	NA	NA	NA	NA	NA	NA	NA	NA	NA	NA	NA	NA	NA	NA	NA	NA	NA	NA	NA	NA	NA	NA	NA	NA	NA	NA	NA	NA	NA	NA	NA	NA	NA	NA	NA	NA	NA	NA	NA	NA	NA	NA	NA	NA	NA	NA	NA	NA	NA	NA	NA	NA	NA	NA	NA	NA	NA	NA	NA	NA	NA	NA	NA	NA	NA	NA	NA	NA	NA	NA	NA	NA	NA	NA	NA	NA	NA	NA	NA	NA	NA	NA	NA	NA	NA	NA	NA	NA	NA	NA	NA	NA	NA	NA	NA	NA	NA	NA	NA	NA	NA	NA	NA	NA	NA	NA	NA	NA	NA	NA	NA	NA	NA	1.73	NA	NA	NA	NA	NA	NA	NA	NA	NA	NA	NA	NA	NA	NA	NA	NA	NA	NA	NA	NA	NA
hHA040280		0.55	-0.47	0.37	-0.05	0	-0.32	0.14	-0.12	0.16	-0.08	-0.06	-0.05	0.22	0.29	-0.54	-0.17	-0.81	-0.64	-0.95	-0.36	0.08	-0.41	-0.3	-0.29	0.02	-0.74	-0.47	-0.34	-0.66	-0.08	0.27	-0.2	-0.07	-0.12	-0.28	0.27	-1.13	-0.06	-0.27	-0.73	-0.21	-0.51	0.25	0.15	0.01	-0.52	-0.56	-1.37	-0.64	-0.72	-0.38	-0.99	-1.65	-1.24	-0.2	0	-0.04	-0.41	-0.4	0.17	0.07	-0.58	-0.39	-0.95	0.25	-0.26	-0.04	-0.62	0.22	-0.41	0.05	-0.83	-0.18	-0.57	-0.09	0.4	0.03	0.06	-0.35	-0.23	-0.7	-0.53	-0.2	-0.02	-0.6	-0.66	-0.33	-0.15	-0.26	-0.22	0.07	-0.54	-0.2	-0.53	0.11	0.12	-0.5	-0.62	-0.25	0.11	0.02	0.05	-0.24	-0.34	NA	-0.66	-0.07	-0.5	-0.19	-0.01	-0.94	-0.07	-0.58	-0.34	-0.33	-0.61	0.01	-0.42	-0.79	-0.34	-0.4	-0.04	-0.04	-0.41	-0.43	-0.67	-0.1	1.33	-0.08	0	0.27	0.31	-0.33	-0.1	0.25	0.11	0.12	0.14	-0.31	-0.32	-0.17	-0.15	-0.11	NA	-0.29	-0.24	0.15	-0.14	-0.31	0.09	0.4	-0.49	0.46	0.8	0.53	0.19	NA	-0.35	-0.4	-0.36	0.57	0.32	-0.38	-0.46	-0.41	-1.21	-0.63	-1.07	-1.27	-0.26	-0.01	-1.22	-0.65	-1.31	0.18	-0.62	-1.06	-0.56	-0.96	-1.07	0.2	-0.84	-0.9	-0.5	-0.96	-1.1	-0.4	-0.17	-0.62	-1.42	-0.41	-0.85	-0.23	-0.76	-0.27	-0.67	-0.34	0.03	-0.21	-1.77	-1.09	NA	-0.62	-1.38	-1.05	-0.63	-0.93
hHC002852	GAPT	NA	NA	NA	NA	NA	NA	NA	NA	NA	NA	NA	NA	NA	NA	NA	NA	NA	4.45	NA	4.59	NA	5.48	NA	5.4	NA	NA	NA	NA	NA	NA	NA	NA	5.2	NA	NA	NA	NA	NA	NA	NA	NA	NA	NA	NA	NA	NA	NA	6	NA	NA	NA	NA	NA	NA	NA	NA	NA	NA	NA	NA	NA	NA	NA	NA	NA	4.91	NA	NA	5.61	NA	NA	NA	NA	NA	NA	NA	NA	NA	NA	NA	7.05	NA	NA	NA	NA	7.8	NA	NA	NA	NA	NA	NA	NA	NA	NA	NA	NA	7.51	NA	6.55	NA	NA	6.29	NA	NA	NA	NA	NA	NA	NA	NA	NA	6.87	NA	NA	6.93	NA	NA	6.72	NA	NA	6.74	NA	NA	NA	NA	NA	NA	8.24	5.41	NA	6.85	NA	NA	6.47	5.3	NA	7.47	NA	5.75	NA	NA	NA	NA	5.65	NA	NA	NA	NA	NA	NA	NA	NA	NA	NA	NA	NA	NA	NA	NA	NA	NA	NA	7.76	NA	NA	NA	NA	NA	6.9	NA	8.86	7.59	7.17	NA	NA	NA	6.78	NA	NA	6.94	NA	NA	NA	6.04	3.68	5.43	NA	NA	NA	NA	5.75	7.51	NA	NA	4.49	NA	NA	NA	NA	NA	NA	7.5	NA	NA	NA	NA
hHC004292	NT5E	-4.55	-2.69	-3.69	-4.88	-3.42	-3.6	-2.61	-3.06	-4.03	-3.83	-4.29	-4.47	-3.9	-4.58	-3.97	-3.78	-4.81	-5.02	-2.5	-4.12	-4.2	-3.64	-4.53	-3.75	-4.54	-2.29	-2.97	-3.92	-3.85	-3.77	-4.58	-4.25	-4.17	-3.74	-3.27	-3.7	-2.31	-3.62	-3.6	-1.76	-3.37	-2.68	-3.25	-2.16	-3.33	-2.6	-3.83	-2.36	-3.68	-2.63	-5.53	-2.11	-4.56	-0.9	-3.6	-3.03	-1.94	-1.96	-3.49	-4.45	-2.27	-1.99	-2.04	-2.45	-2.31	-2.83	-1.97	-1.93	-2.15	-2.14	-2.25	-2.67	-1.85	-2.01	-3.41	-2.27	-4.81	-2.39	-3	-2.77	-1.75	-2.55	-2.54	-2.96	-2.41	-1.15	-2.42	-2.96	-2.6	-1.99	-1.73	-0.59	-1.77	-2.54	-2.02	-2.02	-0.44	-2.33	-2.58	-1.26	-2.92	-2.54	-0.79	-2.38	-2.37	-2.67	-3.3	-2.48	-2.59	-1.95	-1.88	-2.26	-1.96	-2.24	-2.4	-2.65	-3.71	-1.42	-1.45	-2.72	-2.17	-1.56	-2.69	-3.41	-2.83	-2.95	-1.88	-2.82	-0.58	-1.62	-2.41	-2.31	-2.44	-2.92	-1.66	-3.05	-2.14	-3.18	NA	-2.21	-2.47	-1.91	-2.67	-2.32	-1.37	-1.66	-2.78	-1.23	-2.09	-2.41	-1.32	-2.15	-1.35	-2.5	-1.78	-1.86	-1.72	-1.59	-1.83	-2.5	-1.9	-0.39	-2.38	-1.55	-2.48	-1.85	-1.52	-2.29	-2.12	-0.65	-2.73	-3.1	-3.5	-2.04	-2.06	-1.21	-1.8	-2.15	-0.36	-2.18	-2.88	-2.94	-1.38	-1.97	-1.64	-1.96	-2.09	-1.03	-1.92	-0.78	-2.33	-1.42	-2.27	-1.61	-2.36	-1.29	-0.89	-2.56	-1.7	-1.06	-2.67	-1.79	-1.56	-1.01	-1.22	-1.35	-2.66
hHC005732	XPO1	-1.4	-1.19	-1.65	-1.58	-1.48	-1.29	-1.49	-1.41	-1.16	-1.53	-1.46	-1.22	-1.48	-1.11	-2.01	-0.92	-2.16	-1.81	-0.76	-2.11	-1.89	-1.34	-1.76	-0.88	-1.5	-1.53	-1.57	-1.6	-1.47	-1.18	-1.22	-1.33	-0.86	-1.76	-1.22	-1.43	-1.8	-1.16	-2.25	-1.11	-1.62	-1.73	-1.23	-1.73	-1.36	-1.03	-1.73	-0.97	-1	-1.22	-0.34	-1.69	-1.09	-0.47	-0.9	-0.54	-1.1	-0.77	-1.21	-1.4	-0.97	-1.07	-0.95	-1.68	-1.16	-1.27	-1.41	-1.22	-1.1	-1.59	-1.37	-1.23	-1.24	-1.27	-1.39	-1.03	-1.35	-1.5	-1.48	-1.35	-1.19	-1.37	-0.89	-0.81	-1.27	-0.75	-1	-1.06	-1.35	-0.52	-1.06	-1.25	-1.37	-1.42	-0.29	-0.67	-1.3	-1.51	-1.5	-0.38	-1.7	-1.7	-0.26	-0.97	-1.01	-1.65	-1.49	-0.96	-1.38	-0.98	-1.51	-1.78	-0.78	-1.16	-1.12	-1	-1.28	-1.99	-0.93	-1.53	-0.95	-0.25	-1.28	-1.71	-1.23	-1.52	-1.38	-1.32	-1.69	-0.67	-1.78	-1.05	-1.35	-1.45	-1.04	-1.34	-1.3	-1.38	-1.77	-1.57	-1.03	-0.52	-1.29	-1.69	-0.65	-0.71	-0.89	-0.61	-0.85	-0.95	-0.11	-0.71	-1.86	-1.66	-1.16	-1.72	-1.19	-1.19	-1.78	-2.29	-1.64	-1.44	-1.98	-1.51	-1.32	-1.48	-1.11	-1.74	-1.2	-1.02	-1.91	-1.78	-1.54	-0.67	-1.17	-1.31	-1.24	-1.2	-1.24	-1.34	-1.73	-1.61	-1.49	-0.34	-1.51	-1.99	-1.29	-1.31	-1.22	-1.12	-1.63	-1.61	-2.03	-1.53	-0.92	-1.14	-0.92	-0.92	-0.66	-1.67	-1.38	-1.37	-0.84	-0.96	-1.48	-0.7	-2.42
hHR007172	LOC401855	NA	NA	NA	NA	NA	NA	NA	NA	NA	NA	NA	NA	NA	NA	NA	NA	NA	NA	NA	NA	NA	NA	NA	NA	NA	NA	NA	NA	NA	NA	NA	NA	NA	NA	NA	NA	NA	NA	NA	NA	NA	NA	NA	NA	NA	NA	NA	NA	NA	NA	NA	NA	NA	NA	NA	NA	NA	NA	NA	NA	NA	NA	NA	NA	NA	NA	NA	NA	NA	NA	NA	NA	NA	NA	NA	NA	NA	NA	NA	NA	NA	NA	NA	NA	NA	NA	NA	NA	NA	NA	NA	NA	NA	NA	NA	NA	NA	NA	NA	NA	NA	NA	NA	NA	NA	NA	NA	NA	NA	NA	NA	NA	NA	NA	NA	NA	NA	NA	NA	NA	NA	NA	NA	NA	NA	NA	NA	NA	NA	NA	NA	NA	NA	NA	NA	NA	NA	NA	NA	NA	NA	NA	NA	NA	NA	NA	NA	NA	NA	NA	NA	NA	NA	NA	NA	NA	NA	NA	NA	NA	NA	NA	NA	NA	NA	NA	NA	NA	NA	NA	NA	NA	NA	NA	NA	NA	NA	NA	NA	NA	NA	NA	NA	NA	NA	NA	NA	NA	NA	NA	NA	NA	NA	NA	NA	NA	NA	NA	NA	NA	NA	NA	NA	NA	NA	NA	NA
hHC008612	ITGB1BP2	-1.34	-1.83	-1.39	-3.34	-1.82	-2.43	-1.44	-2.22	-2.37	-2.09	-2.56	-2.17	-4.05	-1.7	-1.22	-2.16	-1.7	-2.34	-1.82	-1.71	-1.38	-2.14	-1.99	-1.7	-2.07	-3.6	-3.97	-4.18	-1.86	-2.39	-2.79	-1.92	-1.95	-2.31	-0.49	-1.83	-2.23	-2.14	-1.07	-1.84	-2.07	-2.03	-1.89	-2.19	-2.17	-1.68	-1.5	-1.17	-1.44	-2.32	-3.45	NA	NA	-1.62	-2.15	-2.21	NA	NA	-2.95	-2.79	-1.19	-0.16	-0.58	-2.11	-0.03	-1.41	-0.34	-0.56	-1.04	-3.63	-0.01	-2.43	-0.28	-0.36	-1.74	NA	-1.89	-0.72	-1.89	0.43	0.69	-2.15	-0.9	-1.46	-0.59	-1.87	-0.7	-1.09	-1.77	NA	-0.26	-0.77	-0.97	-3.12	-0.64	-0.42	NA	-0.52	0.37	1.8	0.19	-0.11	0.99	0.1	0.07	-3.85	-0.03	0.41	-0.29	-1.21	-0.37	NA	0	-0.56	-1.04	0.1	-0.47	-2.02	0.44	0.14	-0.35	-0.07	-0.14	-0.91	-0.71	-0.1	0.47	3.1	-0.51	-0.79	0.01	-0.11	-0.36	-0.14	-0.85	-0.2	0.48	0.45	0.63	-0.1	-1.02	-0.28	-0.85	NA	-0.58	-0.52	-0.1	-0.11	-1.5	-1.49	0.01	-1.9	-2.08	-2.11	-3.59	-1.54	NA	-1.33	-2.18	-2.12	-1.56	-1.88	-2.01	-1.92	-1.55	-2.02	-1.76	-1.84	-1.79	-1.45	-1.07	-1.59	-1.94	-1.42	-0.93	-3.76	-1.88	-1.42	-2	-0.9	-1.91	-2.96	1.01	0.98	-1.76	-1.84	-1.19	-1.71	-0.56	-1.71	-1.46	-0.98	-1.34	-1.54	-1.88	-1.69	-2.13	-1.54	-1.82	NA	NA	NA	-1.06	-2.65	-2.39	-1.06	-2.03
hHR010052	CNTNAP5	NA	NA	NA	NA	NA	NA	NA	NA	NA	NA	NA	NA	NA	NA	NA	NA	NA	NA	NA	NA	NA	NA	NA	NA	NA	NA	NA	NA	NA	NA	NA	NA	NA	NA	NA	NA	NA	NA	NA	NA	NA	NA	NA	NA	NA	NA	NA	NA	NA	NA	NA	NA	NA	NA	NA	NA	NA	NA	NA	NA	NA	NA	NA	NA	NA	NA	NA	NA	NA	NA	NA	NA	NA	NA	NA	NA	NA	NA	NA	NA	NA	NA	NA	NA	NA	NA	NA	NA	NA	NA	NA	NA	NA	NA	NA	NA	NA	NA	NA	NA	NA	NA	NA	NA	NA	NA	NA	NA	NA	NA	NA	NA	NA	NA	1.02	NA	NA	NA	NA	NA	NA	NA	NA	NA	NA	NA	NA	NA	NA	NA	NA	NA	NA	NA	NA	NA	NA	NA	NA	NA	NA	NA	NA	NA	NA	NA	NA	NA	NA	NA	NA	NA	NA	NA	NA	NA	NA	NA	NA	NA	NA	NA	NA	NA	NA	NA	NA	NA	NA	NA	NA	NA	NA	NA	NA	NA	NA	NA	NA	NA	NA	NA	NA	NA	NA	NA	NA	NA	NA	NA	NA	NA	NA	NA	NA	NA	NA	NA	NA	NA	NA	NA	NA	NA	NA	NA	NA
hHC012932	SRSF12	-2.05	-1.56	-1.49	-2.55	-1.81	-1.65	-1.56	-0.89	-3.04	-1.51	-1.48	-1.61	-2.34	-1.82	-1.75	-2.51	-1.57	-1.55	-1.97	-1.06	-0.91	-1.52	-1.94	-1.23	-2.08	-1.37	-2.12	-1.97	-1.08	-2.88	-1.74	-2.28	-1.26	-1.84	-1.04	-0.36	-0.99	-1.3	-0.68	0.04	-0.95	-1.32	-2.85	-1.49	-1.47	-2.28	-0.75	-0.22	-0.03	-0.8	-1.49	-1.21	-3.19	-0.16	-1.52	-1.31	NA	NA	-1.11	-2.59	-2.89	NA	-1.83	-1.81	-2	-2.74	-1.73	-2.37	NA	-3.69	-2.27	NA	-1.89	-2.16	-3.28	NA	-2.06	-4.53	-2.43	-2.9	-0.16	-2.64	-1.4	-2.05	-1.25	-0.73	-1.53	-1.7	-2.69	NA	-1.65	-2.34	-2.06	-3.85	-2.24	-2.37	NA	-1.11	-1.44	-1.37	-0.47	-1.21	-1.01	-1.12	-0.94	-0.98	-1.16	-1.24	-1.88	-2.14	-2.31	NA	-1.33	-2.14	-3.93	-2	-3.37	-2.79	0.91	-1.63	-1.06	-1.43	-2.69	-2.62	-2.7	-1.87	-1.44	-1.28	-1.31	-1.12	-1.37	-1.21	-0.86	-0.74	-0.75	-2.01	-1.69	-1.09	-1.37	0.36	-2.6	-2.11	-2.45	NA	-1.58	-1.97	-2.39	-2.52	-2.79	-2.81	-2.65	-3.4	-1.6	-2.04	-1.66	-1.2	-0.18	-1.59	-1.75	-1.17	-1.78	-1.94	-2.09	-1.25	-0.94	-1.01	-0.26	-1.62	-1.1	-0.8	-1.5	-0.34	-1.15	-1.19	-2.96	-1.86	-1.14	-0.78	-0.56	-1.28	-1.96	-3.08	-0.87	1.03	-0.62	-0.98	-0.51	0.07	-2.37	0.31	-1.37	-0.81	-0.55	-0.31	-1.61	-1.31	-1.01	-1.55	-2.28	NA	-0.87	NA	-1.07	-0.15	-1.13	NA	-1.41
hHR015812	LINC00515	-1.24	NA	-1.18	NA	-0.81	-1.2	-0.38	-0.03	-0.98	NA	-1.29	NA	NA	NA	NA	NA	-1.04	-0.68	NA	-0.23	-1.44	-0.48	-1.1	-1.56	NA	NA	NA	NA	NA	NA	-1.64	NA	NA	NA	NA	-1.17	0.03	-1.27	NA	0.79	NA	NA	NA	0.24	NA	NA	-0.45	-0.51	-0.18	NA	NA	NA	NA	NA	NA	NA	NA	NA	NA	NA	0.01	NA	0.23	0.03	1.14	-0.63	0.36	0.2	-0.11	NA	0.73	NA	-0.18	0.17	-0.32	NA	NA	NA	NA	-0.05	0.64	NA	0.07	NA	0.27	-0.66	0.31	-0.56	NA	NA	1.42	NA	0.9	NA	-0.72	1.1	NA	-0.18	0.16	NA	-0.76	NA	0.71	-0.19	NA	-0.66	-0.56	-0.37	0.11	NA	NA	NA	NA	-1.48	NA	NA	NA	NA	-0.8	-0.01	-0.86	-0.65	NA	-0.68	-0.05	-0.46	-0.57	3.38	-0.4	-0.54	0.3	0.04	NA	0.2	0.99	-0.24	0.67	-0.28	0.48	0.98	-0.48	0.21	-0.04	NA	NA	0.5	-0.1	0.54	-0.02	-0.08	NA	0.03	0.23	0.69	0.68	0.22	NA	-0.04	0.22	-0.15	0.65	0.21	0.39	-0.96	0.07	0.68	0.39	NA	-0.2	0.48	NA	-0.55	0.97	-0.27	NA	NA	NA	NA	NA	1.07	-1.75	NA	0.68	0.31	0.18	NA	0.01	1.02	0.2	NA	0.05	NA	0.58	0.77	0.02	NA	0.69	0.19	0.28	NA	NA	NA	-0.09	NA	NA	NA	NA
hHC017252	WBP2NL	NA	NA	NA	NA	NA	NA	NA	NA	NA	NA	NA	NA	NA	NA	NA	NA	NA	NA	NA	NA	NA	NA	NA	NA	NA	NA	NA	NA	NA	NA	NA	NA	NA	NA	NA	NA	NA	NA	NA	NA	NA	NA	NA	NA	NA	NA	NA	NA	NA	NA	NA	NA	NA	NA	NA	NA	NA	NA	NA	NA	NA	NA	NA	NA	NA	NA	NA	NA	NA	NA	NA	-0.36	NA	NA	NA	NA	NA	NA	NA	NA	NA	NA	NA	NA	NA	NA	NA	NA	NA	NA	NA	NA	NA	NA	NA	NA	NA	NA	NA	NA	NA	NA	NA	NA	NA	NA	NA	NA	NA	NA	NA	NA	NA	NA	NA	NA	NA	NA	NA	NA	NA	NA	NA	NA	NA	NA	NA	NA	NA	NA	NA	NA	NA	NA	NA	NA	NA	NA	NA	NA	NA	NA	NA	NA	NA	NA	NA	NA	NA	NA	NA	NA	NA	NA	NA	NA	NA	NA	NA	NA	NA	NA	NA	NA	NA	NA	NA	NA	NA	NA	NA	NA	NA	NA	NA	NA	NA	NA	NA	NA	NA	NA	NA	NA	NA	NA	NA	NA	NA	NA	NA	NA	NA	NA	NA	NA	NA	NA	NA	NA	NA	NA	NA	NA	NA	NA	NA
hHC018692	TNIP1	2.48	1.86	1.42	3.06	2.79	2.57	2.03	2.28	3.55	2.94	3.08	3.01	2.91	2.87	1.91	3.28	1.55	2.54	1.96	2.64	2.71	2.29	2.3	3.95	3.3	2.32	2.09	1.74	2.01	3.4	2.63	2.91	2.64	1.58	2.05	2.23	NA	2.17	1.3	1.22	2.62	1.59	2.89	2	2.87	1.97	0.87	1.53	1.96	2.04	1.94	0.91	1.99	1.45	2.64	2.23	3.04	2.29	2.48	2.96	1.89	3.31	1.29	1.63	1.81	4.41	2.1	2.04	2.72	3.27	2.69	3.35	2.29	2.54	2.76	3.4	2.62	3.29	3.45	2.08	2.24	2.9	3.05	2.83	2.79	2.33	1.65	2.83	3.58	3.13	2.12	2.17	2.28	2.64	1.43	2.45	2.24	2.25	1.62	2.42	1.98	1.92	1.1	2.4	3.19	2.71	3.06	2.93	1.93	1.67	2.33	3.17	4.04	1.81	3	2.97	2.58	1.65	2.9	2.98	2.78	3.24	2.07	3.09	3.4	3.69	3.69	1.78	2.2	1.44	1.83	1.73	1.36	1.47	2.43	2.59	2.29	1.87	3.22	1.41	3.91	3.74	2.79	2.78	2.42	2.42	4.06	3.21	1.83	2.99	3.17	2.61	0.84	0.27	NA	0.37	1.05	0.9	1.08	0.53	1.18	0.76	0.78	1.05	0.9	0.57	1.9	0.4	0.89	0.75	0.91	1.48	1.51	1.34	2.58	1.07	1	1.08	0.46	0.69	1.76	0.33	0.16	1.04	0.4	0.49	1.58	1.14	2.04	0.4	0.44	1.43	0.87	0.47	0.97	1.15	1.15	1.27	0.68	1.52	0.9	1.15	1.94	0.96	0.92	1.97	0.64
hHC020132	TPSG1	NA	NA	NA	NA	NA	NA	NA	-2.1	NA	NA	-2.8	NA	NA	NA	NA	NA	-1.43	-1.88	NA	-1.86	NA	-1.82	NA	-2.27	NA	NA	NA	NA	NA	NA	-2.03	NA	-2.03	NA	NA	NA	-1.48	-1.84	NA	NA	NA	NA	NA	-2.86	NA	NA	NA	NA	NA	NA	NA	NA	NA	NA	NA	NA	NA	NA	NA	NA	NA	NA	NA	-1.23	NA	-1.22	NA	NA	NA	NA	NA	NA	NA	NA	NA	NA	NA	NA	NA	-1.68	1.72	NA	-1.27	NA	0.35	-1.27	NA	NA	NA	1.95	1.77	0.34	0.3	NA	NA	NA	NA	0.65	NA	0.86	NA	NA	0.22	NA	NA	0.34	NA	1.55	0.99	NA	0.88	NA	-0.98	0.65	NA	NA	NA	NA	NA	0.19	0.8	NA	1.52	NA	NA	0.73	NA	NA	NA	-0.45	1.17	NA	NA	NA	NA	NA	1.17	NA	1.72	NA	NA	NA	NA	NA	-1.3	0.63	NA	NA	0.31	-0.51	NA	NA	0.89	0.48	0.45	0.97	NA	0.4	NA	0.34	1.18	0.55	NA	NA	NA	NA	NA	NA	-0.24	NA	NA	NA	-0.84	-1.38	NA	NA	NA	-0.24	NA	NA	-1.5	NA	NA	1.37	0.12	-0.53	0.61	NA	NA	NA	0.4	0.99	0.84	NA	NA	0.23	NA	NA	NA	NA	NA	NA	NA	NA	NA	NA	NA
hHC021572	PARP6	0.77	0.23	0.46	0.51	0.62	0.48	0.48	0.55	0.7	0.87	0.33	0.27	0.21	0.43	-0.05	0.36	-0.14	0.2	0.74	-0.02	0.29	0.16	-0.04	0	-0.03	-0.18	0.05	0.27	0.04	-0.48	0.23	0.16	0.63	-0.01	-0.05	0.61	-0.6	0.43	0.17	0.56	0.49	0.32	0.63	1.35	1.09	0.28	0.16	0.17	0.69	0.06	0.47	-0.31	-0.06	-0.08	0.34	0.43	0.79	0.42	0.1	0.53	0.64	1.52	1.1	0.21	1.44	0.44	1.08	1.11	0.74	0.31	1.56	0.22	1.04	1.23	0.6	0.67	0.23	0.83	0.07	0.39	0.61	-0.42	NA	1	0.56	0.3	0.9	0.56	0.19	0.81	0.51	0.72	0.62	0.06	0.61	0.58	-0.01	0.27	1.48	0.63	0.89	1.25	0.85	0.54	0.91	-0.36	0.76	0.7	0.3	1.12	0.64	0.34	0.48	0.5	0.74	0.64	0.9	-0.43	0.93	0.59	0.32	0.65	0.53	-0.06	0.53	0.6	0.92	0.71	1.14	0.7	1.22	2.03	1.32	1.41	1.45	1.24	1.1	1.19	0.92	1.05	1.27	1.04	0.77	0.13	1.17	0.91	0.95	0.92	0.87	0.64	1.08	0.59	0.83	0.5	0.52	0.8	0.68	0.59	0.74	0.58	0.81	0.24	0.65	0.51	0.81	-0.25	0.63	0.15	-0.31	0.57	0.66	-0.02	0.19	-0.17	1.34	0.01	0.15	0.44	-0.27	-0.16	0.88	-0.06	-0.11	0.93	0.28	-0.29	0.84	1.61	1.11	-0.39	0.59	0.34	0.38	0.38	0.71	0.89	0.99	0.99	0.54	-0.02	-0.26	-0.25	-0.01	0.25	0.31	0.17	0.06
hHC023012	CYP4F22	NA	NA	NA	NA	NA	NA	NA	NA	NA	NA	NA	NA	NA	NA	NA	NA	NA	NA	NA	NA	NA	NA	NA	NA	NA	NA	NA	NA	NA	NA	NA	NA	NA	NA	NA	NA	NA	2.33	NA	NA	NA	NA	NA	NA	NA	NA	NA	NA	NA	NA	NA	NA	NA	NA	NA	NA	NA	NA	NA	NA	NA	NA	NA	NA	NA	NA	NA	NA	NA	NA	NA	NA	NA	NA	NA	NA	NA	NA	NA	NA	NA	NA	NA	NA	NA	NA	NA	NA	NA	NA	NA	NA	NA	NA	NA	NA	NA	NA	NA	NA	NA	NA	NA	NA	NA	NA	NA	NA	NA	NA	NA	NA	NA	NA	NA	NA	NA	NA	NA	NA	NA	NA	NA	NA	NA	NA	NA	NA	NA	NA	NA	NA	NA	NA	NA	NA	NA	NA	NA	NA	NA	NA	NA	NA	NA	NA	NA	NA	NA	NA	NA	NA	NA	NA	NA	NA	NA	NA	NA	NA	NA	NA	NA	NA	NA	NA	NA	NA	NA	NA	NA	NA	NA	NA	NA	NA	NA	NA	NA	NA	NA	NA	NA	NA	NA	NA	NA	NA	NA	NA	NA	NA	NA	NA	NA	NA	NA	NA	NA	NA	NA	NA	NA	NA	NA	NA	NA
hHR024452	GABPA	-0.33	-0.01	-0.45	-0.62	-0.12	-0.05	-0.14	-0.09	-0.41	0.07	0.08	-0.1	0.17	-0.04	-0.8	-0.3	-0.94	NA	0.31	-0.91	-0.89	0.27	-0.3	-0.13	-0.62	-0.35	-0.27	-0.35	-0.39	0.27	-0.39	0.14	-0.07	0.57	-0.52	-0.16	-0.69	-0.56	-0.98	0.15	-0.23	-0.03	0.43	-0.3	0.17	0.23	-1.46	-0.49	-0.72	0.45	0.22	-0.29	-0.16	0.01	0.07	-0.1	-0.47	0.41	0.01	0.17	0.61	-0.03	0.6	-0.7	-0.2	NA	-0.26	0.39	0.62	-0.16	-0.23	0.19	0.17	-0.45	-0.21	-0.33	-0.37	0.09	-0.64	0.57	-0.51	-1.41	0.4	0.82	0.12	0.09	0.27	0.41	-0.12	-0.18	0.19	0.21	0.47	-0.75	0.51	-1.32	-0.31	-0.4	-0.15	0.02	-0.93	-0.43	0.73	0.47	-0.19	-0.66	-0.51	0.18	-0.22	0.16	0	-0.78	0.13	0.3	0.09	-0.4	-0.54	-0.57	-0.04	-0.45	0.72	0.29	0.44	-0.33	-0.59	-0.33	-0.7	-0.45	-0.64	-0.09	-0.7	-0.72	-0.33	-0.7	0.26	-0.12	-0.26	-2.34	-0.54	-0.67	0.14	0.54	0.26	-1.25	0.68	0.69	0.43	0.49	0.68	0.47	1.37	0.76	0.55	0.84	0.79	0.72	0.62	0.04	-0.1	0.07	0.54	0.33	0.35	0.21	0.41	0.34	0.05	0.25	-0.08	0.72	0.18	-0.74	-0.25	-0.17	-0.04	0.25	0.42	0.07	0.8	0.7	-1.08	0.49	0	0.56	0.57	-0.71	-0.28	0.48	0.39	0.4	0.36	0.26	0.33	0.15	0.87	0.49	1	0.72	0.97	NA	-0.19	0.03	-0.41	0.9	1.1	-0.25	0.33
hHC025892	GAA	0.24	-0.28	-0.13	0.1	0.07	-0.33	NA	0.33	-0.23	0.24	-0.38	-0.62	-0.57	-0.25	NA	-0.01	-0.78	NA	-0.19	0.13	-0.1	0.46	-0.28	0.23	-0.25	-0.29	0.2	-0.38	-0.51	-0.26	-0.25	-0.12	0.47	-0.46	0.36	0.22	NA	-0.66	NA	0.42	-0.04	0.14	-0.03	1.13	-0.11	0.13	NA	0.41	1.88	-0.33	-0.51	-0.33	-0.53	1.3	-0.54	-0.54	0.39	-0.16	0.55	-0.26	NA	1.6	0.17	0.69	1.01	0.66	0.87	0.49	0.5	NA	0.57	NA	0.6	0.95	0.63	0.17	-0.49	0.89	0.75	-0.31	0.68	0.9	0.83	0.67	0.54	0.08	1.02	0.15	0.77	1.09	NA	1.14	0.35	0.45	-0.2	2.28	0.25	0.74	1.33	0.66	0.56	1.04	0.64	0.26	NA	0.72	0.58	0.77	0.85	0.61	0.89	0.93	1.42	0.21	0.99	0.76	0.62	0.08	0.62	0.57	0.63	1.34	0.63	0.47	1.15	0.68	2.04	1.04	NA	0.44	1.83	3.18	NA	1.84	1.83	0.75	0.23	3.33	0.81	1.05	0.97	0.76	1.01	0.85	1.53	0.22	0.48	1.17	0.49	0.25	0.97	0.37	0.73	0.18	-0.17	-0.03	NA	1.11	0.65	0.17	NA	0.82	0.51	1.76	1.19	0.01	1.36	0.34	-0.47	0.81	0.49	NA	1.05	1.3	1.39	0.71	-0.07	0.43	0.07	0.25	2.14	-0.31	0.09	NA	0.06	NA	NA	1.13	0.49	-0.99	NA	-0.12	0.49	0.48	0.21	0.94	0.86	0.04	0.6	NA	NA	-0.03	0.71	0.43	0.12	0.96	0.15
hHC027332	CLEC2B	1.8	1.84	1.62	2.27	2.29	1.82	1.46	2.85	1.67	1.74	1.3	1.01	2.68	1.21	1.98	2.31	1.55	NA	1.24	1.34	1.46	3.32	2.14	2.69	1.43	2.26	0.86	1.42	2.23	2.3	0.74	1.53	2.34	2.61	0.96	1.09	2.83	NA	1	4	3.42	2.57	1.94	2.74	4.06	3.26	1.89	2.16	2.15	3.39	-0.28	1.18	0.52	3.03	0.71	0.48	NA	1.51	2.08	0.93	2.3	2.08	1.62	NA	2.08	1.07	1.29	1.53	1.37	0.52	1.04	1.74	2.43	3.08	1.47	1.26	0.97	1.3	1.97	0.76	-0.44	1.37	-0.03	1.56	1.16	3.11	1.48	1.24	1.68	0.69	0.66	1.26	1.09	1.05	1.84	-0.55	1.84	-0.07	1.47	1.15	0.95	-0.01	1.58	0.86	0.9	-0.64	0.69	1.65	0.88	2.12	0.38	0.63	1.45	1.35	-0.86	0.56	1.03	0.87	1.32	1.09	1	1.27	1.46	1.62	1.18	-0.24	1.4	1.64	1.95	1.69	1.65	1.71	1.95	1.63	2.19	3.33	1.01	1.4	2.76	2.62	2.66	1.47	1.92	NA	2.11	1.18	1.9	2.64	2.51	2.22	2.39	2.03	4.1	4.21	NA	2.91	3.56	3.01	3	3.09	2.18	3.19	3.73	2.05	2.31	2.52	3.76	2.9	2.36	2.96	2.37	2.33	3.76	3.81	0.12	1.53	3.08	3.18	2.45	2.46	1.8	3.22	2.39	3.75	2.97	NA	3.1	3.27	1.53	2.7	3.61	4.04	2.62	4.28	4.07	2.64	3.04	4.67	4.23	1.95	2.67	1.47	2.03	3.34	3.74	2	2.68
hHR028772	XCL2	-0.34	2.25	0.81	NA	1.79	1.39	2.02	2.14	-1.44	NA	-1.37	NA	1.45	NA	3.04	1.82	4.62	-0.03	1.08	2.96	1.32	3.06	1.03	1.31	0.4	3.61	2.53	NA	0.64	1.3	1.03	1	2.91	2.99	NA	0.8	1.83	NA	2.56	0.91	1.12	0.97	0.6	0.96	NA	NA	-0.1	1.99	2.78	2.02	NA	NA	NA	2.1	NA	NA	NA	3.19	2.34	1.37	-1.6	NA	-0.8	NA	NA	0.46	0.72	-0.41	0.3	NA	-0.3	NA	-0.45	0.07	0.13	NA	NA	0.07	-0.74	-0.83	-0.2	NA	-1.37	NA	0.76	4.57	0.88	0.8	0.66	NA	NA	-1.94	-0.57	NA	0.82	NA	NA	0.34	1.21	1.26	2.43	1.45	1.71	1.14	1.69	2.42	1.81	2.11	2.94	NA	1.05	NA	1.93	1.28	0.67	1.83	NA	0.79	1.88	0.3	0.38	2.45	0.69	1.11	-0.22	-0.76	1.04	0.01	-1.04	0.5	0	0.57	NA	1	0.74	-0.73	-1.44	NA	NA	-1.28	0.05	0.58	1.09	NA	0.1	NA	0.56	-0.46	0.61	0.63	2.81	0.23	4.51	2.57	NA	3.16	4.74	3.86	4.09	3.76	3.8	3.96	3.5	3.38	1.78	4.11	5.7	3.68	3.29	3.83	4.01	5.09	5.62	4.28	NA	5	3.67	3.87	4.7	3.88	5.11	5.11	0.4	3.41	3.24	NA	3.72	2.79	-0.4	3.64	2.62	2.52	3.84	2.99	2.33	3.63	2	3.24	1.45	3.4	NA	5.97	4.71	3.94	3.56	5.55	3.73
hHR030212	GPX1P1	1.94	0.85	1.39	1.87	2.13	1.67	1.06	1.37	2.24	1.81	2.03	1.76	2.08	2.01	1.1	1.81	0.49	NA	0.8	1.54	1.7	1.41	1.56	2.44	1.83	0.88	0.94	0.8	0.75	1.12	1.35	1.53	1.67	1.06	1.62	1.63	1.11	1.53	1.45	0.68	1.16	0.73	1.53	0.54	1.49	-0.08	1.94	1.34	1.97	1.72	1.77	0.41	1.3	1.77	2	1.86	2.36	1.68	2.21	2.92	0.82	0.93	0.62	0.03	0.95	1.96	1.19	0.52	1.82	2.14	0.74	1.87	0.56	0.54	1.54	2.08	1.76	1.6	1.64	1.18	0.45	1.53	1.38	1.34	0.63	0.46	0.27	1.21	2.1	1.45	0.15	0.47	-0.52	0.53	0.21	1.34	1.68	1.15	0.22	0.64	0.68	0.4	-0.11	0.5	1.07	0.81	1.25	0.92	0.72	0.7	0.58	1.39	2.12	0	0.53	0.43	0.34	0.24	0.86	0.83	0.96	1.21	0.29	0.99	0.57	0.74	1.58	0.06	1.89	0.16	0.6	2.23	1.06	1.03	0.56	1.32	0.52	1.64	0.84	0.59	1.19	1.74	1.54	2.21	0.67	0.14	1.2	0.18	0.62	1.61	1.93	1.93	0.56	-0.01	NA	0.04	1.22	0.89	0.65	0.25	0.41	0.84	0.04	1.75	0.71	0.06	1.51	-0.23	0.74	0.07	0.9	0.27	0.83	1.99	0.64	0.37	-0.24	1.12	0.12	0.43	2.31	-0.05	0.38	0.62	-0.24	-0.31	0.66	0.07	0.52	0.01	0.52	0.17	0.34	0.31	0.32	0.7	0.79	0.41	0.12	NA	0.77	0.14	0.82	0.93	0.09	1.35	0.62
hHC031652	RPL19	0.96	0.26	0.59	0.1	0.34	-0.17	0.3	0.79	-0.29	0.14	0.23	0.3	0.41	0.19	0.08	0.6	0.44	0.57	0.17	0.08	0.82	-0.04	0.32	0.4	0.72	0.29	0.28	-0.16	0.36	0.09	1.32	-0.19	0.76	-0.15	-0.38	0.14	0	0.68	-0.18	0.86	0.82	0.56	-0.06	1.39	0.64	-0.12	0.92	0.59	0.89	-0.39	0.54	-0.24	-0.11	0.71	0.07	0.43	0.24	0.13	-0.26	-0.04	-0.44	1.38	-0.12	0.6	1.18	NA	0.41	0.02	-0.08	0.54	0.79	0.42	0.24	0.71	-0.24	0.2	-0.04	-0.02	0.16	-0.32	0.49	1.61	0.01	0	0.28	1.43	0.1	-0.06	-0.01	-0.02	0.47	0.28	1.15	1.38	0.47	0.55	1.32	0.46	0.68	-0.06	0.37	0.72	0.08	0.23	0.27	0.67	0.21	-0.1	NA	1.2	0.18	0.33	0.27	-0.05	0.27	0.11	0.63	0.63	0.67	-0.41	-0.56	0.79	-0.11	0.04	0.43	0.25	0.26	0.98	1.2	0.64	0.43	0.89	0.95	1.36	0.78	0.07	0.65	0.84	0.17	1.1	0.98	0.77	0.66	0.23	0.57	0.97	NA	0.49	0.31	0.03	0.01	-0.39	1.71	0.63	NA	0.22	1.11	0.7	0.35	0.63	1.21	1.12	-0.08	0.78	0.24	-0.24	2.61	0.29	-0.28	0.77	0.77	0.23	0.66	0.09	0.28	0.09	-0.15	0.94	0.17	-0.35	1.52	-0.3	-0.52	1.55	0.44	1.11	1.88	1.46	0.02	0	0.65	0.54	1.17	0.98	0.88	1.24	1.43	0.77	0.35	NA	0.18	-0.15	0.58	-0.3	-0.31	0.45	-0.17
hHA033092	PTCD2	0.03	0.4	-0.5	NA	-0.45	0.29	-0.73	-0.34	0.35	-0.14	-0.1	0.33	0.05	0.31	-0.12	0.41	0.29	0.77	0.51	-0.9	-0.86	-0.49	-0.11	0.06	-0.12	-0.23	0.04	0.26	-0.41	0.49	1.46	0.46	-0.46	-0.53	0.1	0.23	-0.48	NA	-0.76	-0.57	-0.55	-1.55	-0.15	-1.21	-0.72	-0.89	-1.22	-1.5	-1.36	-0.36	1.4	0	0.54	-1.38	0.61	0.96	-0.8	-0.98	-0.67	-0.16	-0.71	NA	-2.14	-4.46	-2.43	-0.67	-1.57	-1.82	-1	-1.23	-2.4	-1.31	-2.6	-3.23	-1.53	-1.63	0.05	-2.04	-1.54	NA	-3.03	-2.67	-2.36	-1.44	-2.02	-2.08	-2.74	-1.63	-1.48	-3.58	-2	-1.83	-1.59	-1.68	-1.45	-3.13	-1.58	-1.54	-3.34	-1.27	-2.96	-2.66	-2	-1.78	-2.34	-2.08	-1.95	-2.01	-1.79	-1.89	-2.51	-2.51	-2.02	-1.29	-1.85	-2.95	-1.63	-1.65	-2.55	-2.91	-1.1	-2.03	-2.05	-1.11	-2.55	-1.94	-3.31	-1.21	-2.61	-1.71	-2.72	-2.31	-2.39	-2.44	-2.42	NA	-1.85	-2.68	-2.63	-2.2	-2.75	-2.03	-1.85	NA	-2.06	-1.86	-1.79	-2.08	-0.78	-0.95	-0.8	-1.77	-1.38	-0.77	NA	-1.3	-1.98	-2.17	-1.61	-1.64	-1.65	-2.04	-2.08	-2.29	-2.64	-1.22	-3.77	-1.27	-1.47	-1.69	-2.3	-2.54	-1.77	-2.56	-4.03	-1.32	-1.56	-2.44	-0.67	-1.1	-2.09	-1.22	-0.52	-2.42	-0.81	NA	-2.35	-1.65	-1.82	-1.04	-0.84	-1.09	-1.06	-1.04	-1.28	-2.78	-1.14	-1.55	-1.43	NA	NA	-2.95	-2.12	-1.8	-1.57	-2.14	-2.59
hHA035972	MACF1	NA	NA	NA	NA	NA	1.27	NA	NA	NA	NA	NA	NA	NA	NA	NA	NA	0.8	0.1	NA	NA	NA	NA	NA	NA	NA	NA	NA	NA	NA	NA	NA	NA	NA	NA	NA	NA	NA	1.78	NA	NA	NA	NA	NA	NA	NA	NA	NA	NA	NA	NA	NA	NA	NA	NA	NA	NA	NA	NA	NA	NA	NA	NA	NA	NA	NA	0.32	NA	NA	NA	NA	NA	NA	NA	NA	1.77	NA	NA	NA	NA	NA	NA	NA	NA	NA	NA	NA	NA	NA	NA	NA	NA	NA	NA	NA	NA	NA	NA	NA	NA	NA	NA	NA	NA	NA	NA	NA	NA	0.66	NA	NA	NA	NA	NA	NA	NA	NA	NA	NA	NA	NA	NA	NA	NA	NA	NA	NA	NA	NA	NA	0.41	NA	NA	NA	NA	NA	NA	NA	NA	1.41	NA	NA	NA	NA	NA	NA	NA	NA	NA	NA	NA	NA	NA	NA	NA	NA	NA	NA	NA	NA	NA	NA	NA	NA	NA	NA	NA	NA	NA	0.28	NA	NA	NA	0.6	NA	NA	NA	NA	NA	NA	1.47	NA	NA	NA	NA	NA	0.44	NA	NA	NA	NA	1.27	2.51	0.86	NA	NA	NA	NA	NA	NA	NA	NA	NA	NA	NA	NA	NA	NA
hHA037412	PSMB8	-0.35	0.64	0.71	0.18	0.29	0.02	0.95	1.12	0.52	0.68	-0.1	-0.33	0.52	0	-0.01	-0.36	1.31	0.3	0.59	0.1	0.39	1.05	0.07	0.02	-0.65	0.18	0.93	0.78	0.61	-0.05	1.33	-0.28	0.52	1.14	0.01	0.55	0.31	0.6	0.13	0.7	0.88	0.67	0.44	0.92	0.75	0.25	0.69	0.18	0.72	0.84	-0.77	0.21	-0.7	0.76	-0.2	0.34	0.32	0.89	1.18	0.37	0.1	0.46	-0.53	0.16	0.41	-0.11	0.36	0.28	0.13	1.29	-0.24	0.41	-0.29	-1.3	0.23	0.6	-0.26	0.28	0.41	0.45	0.13	-0.74	-0.8	-0.74	-0.24	1	-0.14	-0.24	0.19	-1.36	0.43	-0.33	-0.07	0.44	0.58	-0.94	1.43	0.3	-0.81	-0.82	-0.61	-0.3	-0.28	-0.01	-0.33	0.84	-0.38	-0.89	0.11	0.04	0.74	-0.39	-0.53	0.43	-0.26	-0.59	-0.17	0.64	-0.66	-0.64	-0.43	-0.75	0.16	0.63	-0.2	-0.55	-1.05	-0.64	1.36	0.14	-0.05	-0.01	0.41	-0.13	0.12	-0.17	-0.17	-0.62	-0.26	0.15	-0.32	-0.67	0.63	-2.36	-0.23	0.11	0.21	-0.07	0.12	0.08	0.33	0.18	1.76	2.11	1.57	1.54	1.49	1.19	2.12	1.18	1.93	1.11	0.99	1.28	0.64	0.64	-0.37	0.92	0.94	1.37	1.43	0.98	1.28	0.97	-0.2	1.49	1.19	1.3	0.97	0.85	2.06	1.23	0.98	0.03	1.46	1.35	1.33	1.5	0.28	1.51	1.87	1.66	1.65	1.39	1.46	0.71	1.24	1.41	1.27	1.19	1.37	1	0.13	0.83	0.81	0.31	1.68
hHA038852		-1.13	-1.17	-1.16	-0.66	-1.11	-0.84	-0.99	-0.6	-1.23	-1.58	-1	-0.88	-1.03	-0.78	-1.68	-2.03	-1.25	-1.76	-2.22	-1.22	-1.72	-1.41	-1.62	-2.26	-0.81	-1.45	-1.34	-1.07	-1.93	-2.17	-0.78	-0.94	-2.37	-0.97	-1.32	-0.91	-1.7	-0.59	-1.06	-1.14	-1.62	-1.38	-1.53	-1.58	-1.88	-1.89	-1.46	-1.54	-1.49	-0.85	-0.74	-0.9	-1.24	-1.17	-0.65	-0.39	0.06	-0.56	-0.92	-0.89	-0.41	0.91	-0.05	1.21	-0.7	-0.05	0.1	0.66	-0.7	0.05	0.55	0.56	-0.14	1.35	0.1	-0.63	-1.02	-0.37	0.87	-0.53	0.45	1.51	0.21	-0.27	-0.25	-0.76	0.25	-0.69	0.44	-0.62	0.17	0.52	0.52	1.21	0.3	1.21	0.1	0.26	-0.06	-1.34	0.52	0.44	-1.42	-1.43	NA	0.48	-0.3	-0.25	-0.17	-0.13	-0.08	1.03	-0.91	-0.78	0.32	-1.17	0.17	0.88	-1.07	0.56	-0.64	-1.21	0.65	-0.01	0.79	0.06	0.32	0.12	0.76	NA	0.91	0.56	0.15	1.09	-0.28	-0.36	-0.19	1.36	0.94	0.45	-1.26	-1.15	0.17	2.06	-0.51	0.26	-0.99	-0.57	-0.52	-0.17	0.33	-0.08	-0.02	-0.43	-0.2	-0.41	NA	-0.93	-0.84	-0.93	-1.06	-0.1	-0.62	-1.52	-1.48	-1.16	0.28	-1.14	-1.55	-1.79	-1.74	-1.83	-1.42	-2.24	1.01	-1.01	-1.52	-1.52	-0.67	-0.75	-1.47	-1.26	-1.2	-1.06	-0.9	-2.03	-0.69	-1.37	0.66	-0.57	-1.06	-0.74	-1.16	-1.09	-1.79	-0.08	-1.28	-1.67	-1.56	-1.36	-1.16	-2.14	-1.3	-1.04	-0.92	-0.89	-0.48
hHA040292		-0.05	-0.33	-0.16	-0.2	0.05	-0.35	NA	NA	-0.09	-0.17	-0.23	-0.54	-0.54	-0.36	0.1	-0.36	0.08	-0.11	-0.55	-0.39	0.14	0.09	-0.02	-0.16	-0.1	-0.11	0.01	-0.23	-0.25	-0.48	0.04	-0.5	-0.62	0.18	-0.4	-0.06	-0.07	-0.34	-0.13	-0.29	-0.29	-0.34	-0.36	-0.11	-0.21	-0.51	0.52	-0.55	-0.03	-0.37	-0.46	0.08	-0.27	-0.31	-0.39	-0.38	-0.26	-0.95	0.03	-0.39	-0.57	-1.79	-0.87	-2.15	-0.45	-0.55	-0.14	-0.66	-0.33	-0.21	-0.69	-1.47	-0.73	-0.92	-0.21	-1	-0.6	-0.98	-0.46	-0.4	-0.78	-1.12	-0.87	-1.08	-0.86	0.18	-1.26	-0.91	-0.36	-0.48	-1.48	-0.72	-0.96	-0.68	-0.65	-1.18	NA	-0.55	-0.63	-0.95	-0.34	-0.37	-1.01	-0.78	NA	-0.42	-0.49	-1.01	-0.94	-0.72	-0.48	-0.34	-0.87	-0.86	-0.65	-0.76	-1.62	-0.4	-0.9	-0.82	-0.93	-1.21	-0.55	-0.38	-0.69	-0.37	-0.69	-0.53	0.06	-0.47	-0.39	0.03	-0.71	-0.56	-1	-0.58	-0.37	-0.02	-0.89	-0.23	-1.13	-1.09	-0.51	NA	-1.01	-0.8	-0.86	-0.99	-0.78	-0.51	-0.59	-0.87	-0.07	0.38	-0.21	0.18	NA	0.22	0.81	0.31	0.29	0.04	0.21	-0.02	-0.1	-0.67	-0.82	-0.35	0.07	-0.01	0.13	0.26	0.34	1.68	-0.63	0.18	-0.05	0.2	-0.45	-0.13	0.4	0.25	-0.24	-1.05	-0.15	-0.05	-0.89	-0.65	-0.66	-1.21	0.25	0.06	-0.01	0.03	-0.42	-0.52	-0.57	-0.18	-0.37	-0.91	0.02	NA	0.02	-0.45	-0.12	-0.3	0.17
hHR004352	LOC57399	NA	NA	NA	NA	NA	NA	NA	NA	NA	NA	NA	NA	NA	NA	NA	NA	NA	NA	NA	2.69	NA	NA	NA	NA	NA	NA	NA	NA	NA	NA	NA	NA	NA	NA	NA	NA	3.62	NA	4.69	NA	NA	NA	NA	NA	NA	4.33	4.87	4.71	NA	NA	NA	6.43	NA	NA	NA	NA	NA	NA	NA	NA	NA	NA	NA	NA	NA	NA	NA	NA	NA	NA	NA	NA	NA	NA	NA	NA	NA	NA	NA	NA	NA	NA	NA	NA	NA	NA	NA	NA	NA	NA	NA	NA	NA	NA	NA	NA	NA	NA	NA	NA	NA	NA	NA	NA	NA	NA	NA	NA	NA	NA	NA	NA	NA	NA	NA	NA	NA	NA	NA	NA	NA	NA	NA	NA	NA	NA	NA	NA	NA	NA	NA	NA	NA	NA	NA	NA	NA	NA	NA	NA	NA	NA	NA	NA	NA	NA	NA	NA	NA	NA	NA	NA	NA	NA	NA	NA	NA	NA	NA	NA	NA	NA	NA	NA	NA	4.28	NA	5.23	4.74	NA	NA	4.58	NA	NA	NA	NA	NA	NA	NA	NA	NA	NA	NA	NA	NA	3.17	NA	NA	NA	NA	NA	NA	4.32	NA	NA	NA	NA	NA	NA	NA	NA	NA	NA	NA	NA	NA	NA
hHR005792	CD44	-1.99	-0.84	-1.6	-1.31	-1.08	-1.12	-0.09	-0.05	-1.81	-1.08	-0.99	-2.57	-0.92	-2.43	-1.83	-1.49	-2.35	-2.49	-1.46	-0.86	-1.43	-0.83	-1.62	-0.88	-2.76	0.61	-1.06	-1.99	-1.64	-1.5	-2.73	-1.96	-1.22	-1.18	-1.23	-1.34	-0.46	-1.42	-0.67	0.88	-0.41	-0.07	-1.03	1.27	-0.88	-0.39	0.02	-0.07	0.6	-0.61	-2.66	-1.39	-2.29	1.2	-2.37	-1.38	-0.69	-0.07	-0.48	-1.68	-0.34	-0.18	0.08	1.28	1.29	0.15	0.31	1.01	-0.3	0.73	1.56	-0.12	0.15	0.67	-0.57	-1.05	-2.71	0.56	-0.64	-0.71	1.25	0.61	0.6	-0.63	0.04	2.02	0.39	-0.89	-0.32	0.34	1.38	NA	1.4	1.64	0.89	0.92	0.66	-1.15	-1.27	0.14	-0.97	-1.49	1.13	-0.4	-1	-1.14	-0.87	-0.9	-0.51	1.26	-0.33	-1.65	-0.04	-0.39	-0.89	-0.64	-0.24	0.14	0.34	-0.57	-0.89	0.15	-0.77	-1.38	-1.07	-0.95	0.16	0.32	0.82	NA	0.39	1.19	-0.19	-0.02	1.26	0.56	1.1	0.36	1.41	1.4	1.32	0.16	0.23	-0.92	1.45	0.73	0.02	1.61	0.56	0.42	-0.56	-0.05	1.41	0.94	0.05	0.18	1.29	1	0.71	1.04	1.61	1.01	0.51	1.42	1.44	0.28	2.86	0.57	-0.58	1.56	-0.39	0.41	0.65	0.97	-1.17	0.24	-0.09	0.4	0.39	-0.14	0	0.11	-0.07	1.05	0.7	0.81	1.26	1.75	1.01	0.25	0.17	1.51	1.81	1.16	1.02	1.74	1.6	0.63	0.92	0.46	-0.53	-0.01	0.64	0.66	0.99	0.58	0.3
hHR007232	FAM178A	-0.8	-1.11	-1.16	-1.33	-0.94	-1.21	-1.13	-0.8	-1.1	-0.68	-1.17	-1.12	-1.2	-0.99	-1.47	-0.67	-1.42	-1.55	-0.54	-1.19	-1.78	-1.16	-1.57	-1.36	-0.98	-1.51	-1.24	-1.47	-1.72	-1.03	-1.65	-0.81	-0.59	-1	-0.6	-0.76	-1.5	-0.9	-1.13	-0.87	-0.9	-1.03	-0.03	0.09	-0.5	-0.43	-1.17	-0.71	-0.5	-1.3	-0.9	-1.22	-1.35	-1.05	-1.3	-0.76	-2.37	-0.82	-1.47	-0.95	0.27	-0.41	0.86	1.16	0.77	0.34	0.51	0.46	0.54	-0.57	0.93	0.05	0.46	0.6	0.19	-1.18	-1.24	0.15	0	-0.16	-0.07	0.1	0.7	0.42	-0.08	-1.04	0.61	-0.08	-0.16	1.38	0.85	0.33	1.04	0.37	0.81	1.84	-0.51	NA	0.97	0.9	0.83	0.63	1.21	0.29	0.42	-0.1	0.02	0.07	1.05	0.75	0.01	0.99	0.53	0.04	0.34	0.53	0.54	-0.26	0.48	0.28	0.15	1.19	0.53	-0.28	0.61	0.25	0.84	1.9	0.36	0.73	1.46	1.46	0.75	1.05	1.68	0.34	0.83	1.39	0.6	0.31	1.77	0.63	0.68	0.94	1.76	0.91	1.07	1.32	0.49	0.44	0.57	0.36	-0.55	-0.72	-1.36	-0.34	-0.77	-0.67	-1.22	-1.27	-0.85	-0.64	-0.71	-0.54	-0.55	-1.26	-0.95	-0.98	-1.28	-0.27	-1.12	-1.77	-1.29	-1.38	0.93	-1.08	-0.99	-1.28	-0.48	-0.93	-1.37	-0.95	-0.6	-0.16	-0.51	-1.63	-0.28	0.53	0.46	-1.07	-0.36	-1.19	-0.67	-1.18	0.06	-0.42	0.19	-0.27	-0.03	-2.05	-1.51	-1.14	-1.04	-1.04	-0.94	-0.57	-1.55
hHR010112	RNF169	-0.12	-0.24	-0.09	-0.11	-0.07	-0.2	-0.06	0.03	-0.33	-0.49	-0.65	-0.54	-0.63	-0.39	-0.58	-0.44	-0.89	-0.8	-0.06	-0.63	-0.3	-0.73	-0.76	-0.86	-0.52	-0.19	-0.41	-0.85	-0.64	-0.82	-0.54	-0.31	-0.13	-0.47	-0.48	-0.23	-0.99	-0.25	-0.42	0.04	-0.43	-0.38	-0.11	0.31	-0.24	-0.34	-0.36	-0.09	-0.1	-0.4	-0.06	-0.3	-0.43	-0.03	-0.32	-0.26	-0.23	-0.09	-0.24	-0.39	0.17	-0.56	0.55	0.15	0.73	0.67	0.29	0.62	0.18	0.48	0.58	0.3	0.37	0.93	0.41	-0.56	-0.63	0.33	0.36	-0.28	0.13	0.86	0.3	0.11	0.04	0.24	0.28	-0.12	-0.01	0.51	1.02	0.89	1.15	1.16	0.66	1.45	0.66	0.22	0.56	0.09	0.33	0.29	0.56	0.11	0.26	0.54	0.02	-0.09	0.38	0.54	0.21	0.26	0.24	-0.01	0.34	0.47	0.26	0.67	0.38	0.47	0.24	0.91	0.27	0.49	0.46	0.4	0.34	1	0.78	0.95	0.44	0.57	0.55	0.34	0.72	0.21	0.69	0.97	0.57	0.6	0.77	0.33	0.45	-0.11	0.81	0.92	0.58	0.57	0.24	0.2	0.24	0.11	0.34	0.13	-0.7	0.13	-0.09	0.25	-0.23	0.15	0.34	0.02	0.43	-0.5	-0.08	-0.35	-0.02	-0.1	-0.8	0.02	-0.58	-0.59	-0.53	-0.84	-0.03	-0.51	-0.21	-0.9	-0.08	-0.41	-0.53	-0.23	-0.12	1.15	0.05	-0.34	0.54	0.18	0.62	0.13	0.45	1.01	0.27	0.03	-0.01	0.11	0.04	0.14	-0.13	-0.42	-0.5	-0.49	-0.43	-0.17	0.24	-0.24	0.15
hHC011552	GCKR	-2.6	-2.38	-2.05	-2.05	-2.38	-2.08	-1.84	-1.7	-2.55	-2.5	-2.4	-2.81	-2.59	-3.13	-1.53	-2.13	-1.77	-1.47	-1.53	-1.42	-1.66	-3.03	-2.33	-1.63	-2.38	-2.44	-2.05	-1.22	-2.54	-2.31	-1.43	-2.4	-2.4	-2.67	-1.79	-2.42	-2.81	-1.97	-2.17	-1.53	-2.53	-1.28	-2.89	-2.31	-1.59	-1.04	-1.86	-1.8	-1.44	-2.68	-1.45	-2.96	-2.5	-1.82	-2.74	-1.61	NA	NA	-1.32	-2.1	-2.5	NA	-1.8	-2.04	-2.28	-2.04	-1.69	-2.01	-2.93	NA	-1.36	-3.07	-1.58	-1.35	-2.85	-4.06	-3.37	-2.38	-3.93	-2.69	-0.88	-3.94	-2.74	-2.87	-2.25	-2.11	-2.37	-2.46	-3.25	-1.11	-1.3	-1.38	-2.42	-4.07	-1.87	-0.16	NA	-1.89	-1.75	-1.52	-0.58	-2.23	-2.53	-1.58	-1.9	-3.49	-1.93	-2.56	-1.78	-2.15	-1.43	-2.36	-0.99	-2.71	-1.69	-1.14	-1.71	-4.13	-1.57	-2.08	-2.38	-1.61	-3.05	-2.82	-1.97	-1.84	-0.5	-3.04	-2.43	-1.08	-1.31	-1.64	-1.62	0.01	-0.06	-2.02	-1.96	0.47	-1.94	-1.48	0.21	-2.2	-2.11	NA	-0.76	-1.26	-1.11	-0.71	-1.87	-2.38	NA	-2.79	-3.74	-3.21	-3.91	-2.68	-0.57	-0.68	-2.75	-2.08	-2.51	-3.25	-1.88	-3.87	-1.08	-3.16	-2.3	-3.62	-2.53	-4.13	-4.61	-2.46	-3.31	-2.48	-0.41	-3.11	-2.87	-3.48	-3.41	-2.54	-4.05	-3.51	-2.62	-1.07	-3.16	-2.22	-1.66	-2.21	-2.01	-4.12	-1.4	-2.68	-3.49	-2.21	-1.97	-0.43	-2.87	-1.46	-0.66	NA	NA	NA	-1.85	-2.79	-1.84	-1.13	0.43
hHC012992	RICTOR	-0.26	0.17	0.21	-0.61	0.09	0.98	0.12	0.19	0.59	0.45	0.29	0.06	0.43	0.23	-0.21	-0.4	0.25	0.15	-0.01	0	-0.43	0.96	0.24	-0.15	-0.15	0.28	0.38	0.59	-0.06	0.2	0.16	0.65	0.77	1.04	-0.05	0.8	0.19	0.13	0.43	1.35	0.57	0.62	-0.21	0.2	0.3	1.12	0.88	1.22	1.19	0.63	0.28	NA	1.19	1.02	0.44	-0.03	NA	-0.42	-0.03	-0.4	-0.89	-1.9	0.18	-0.13	-0.64	-0.72	-0.9	0.35	-0.45	-1.42	-0.3	-1.48	-0.44	0.3	-0.45	-0.15	-0.01	-0.3	-0.82	1	-0.3	-1.81	-1.27	0.14	0.26	1.18	0.07	0.51	-0.19	NA	-1.25	-0.02	-0.75	-0.29	-0.43	-1.1	NA	0.09	0.13	-0.69	0.08	-1.19	-0.27	-0.4	-0.58	-0.64	0.07	1.73	-0.32	-0.32	0.27	-0.9	-0.53	-0.09	-1.44	0.51	0.61	-1.01	0.13	-0.13	0.18	0.05	-0.85	-0.68	-1.82	-0.51	-0.23	-0.53	-0.59	-0.51	0.11	0.22	0.54	-0.35	0.18	0.01	-0.51	-0.62	0.81	1.15	0.52	0.01	-0.59	NA	-0.11	-0.78	0.09	-0.02	-0.32	0.81	1.23	0.17	0.51	0.65	0.37	1.29	0.2	0.45	0.68	1.41	0.37	0.11	1.33	0.73	0.93	1.46	1.11	1.67	1.82	1.12	0.62	1.13	2.24	0.5	-2.42	1.8	2.04	0.19	1.68	1.34	-0.12	1.82	0.61	1.52	1.53	0.76	1.54	1.15	0.35	0.23	1.36	1.62	1.26	1.21	1.7	1.13	0.61	1.33	1.58	0.75	1.25	1.01	0.82	1.44	1.85	1	0.71
hHC014432	CLPB	NA	NA	NA	NA	NA	NA	0.66	NA	NA	NA	0.32	NA	NA	NA	NA	NA	1.1	0.44	NA	0.21	NA	NA	0.46	NA	0.98	NA	NA	NA	NA	0.05	0.63	NA	NA	NA	NA	NA	0.17	0.5	NA	NA	NA	0.19	NA	NA	NA	NA	NA	NA	NA	NA	NA	NA	NA	0.61	NA	NA	NA	NA	NA	NA	NA	NA	NA	NA	NA	0.5	NA	NA	NA	NA	NA	NA	NA	NA	NA	NA	NA	NA	1.07	NA	NA	NA	0.08	-0.22	NA	NA	NA	NA	NA	NA	NA	0.49	0.5	NA	NA	NA	NA	NA	NA	NA	NA	NA	NA	NA	NA	NA	NA	NA	NA	NA	NA	NA	0.33	NA	NA	NA	NA	1.56	NA	0.62	NA	NA	NA	0.93	0.87	0.68	0.9	NA	NA	0.45	NA	NA	NA	NA	NA	NA	NA	NA	0.53	NA	NA	0.15	0.47	NA	NA	NA	NA	NA	NA	NA	NA	NA	NA	NA	NA	NA	NA	NA	NA	NA	NA	NA	NA	NA	NA	NA	NA	NA	0.26	NA	NA	NA	-0.06	NA	NA	NA	NA	NA	NA	NA	0.56	NA	NA	NA	NA	0.2	NA	NA	NA	NA	NA	NA	NA	NA	NA	NA	NA	NA	NA	NA	NA	NA	NA	NA	NA	NA	NA
hHR017312	C1orf224	1.34	NA	1.13	NA	0.96	0.3	1.55	0.6	0.87	NA	0.85	NA	NA	NA	1.58	NA	1.97	0.98	NA	0.46	1.27	0.76	1.14	NA	1.46	NA	NA	1.93	NA	0.51	0.82	NA	0.53	1.02	NA	NA	0.86	0.37	NA	NA	NA	0.6	NA	NA	NA	NA	NA	NA	NA	NA	NA	NA	NA	1.07	NA	NA	NA	NA	NA	NA	NA	NA	NA	NA	NA	-0.07	NA	NA	NA	NA	NA	NA	NA	NA	NA	-1.1	NA	NA	1.04	NA	NA	NA	-0.08	NA	-0.12	NA	NA	NA	NA	NA	NA	NA	0.1	NA	NA	NA	NA	NA	NA	NA	NA	NA	NA	NA	NA	NA	NA	NA	0.32	NA	0.54	NA	NA	NA	NA	NA	NA	2.07	NA	0.41	NA	NA	NA	1.25	0.96	0.51	NA	NA	1.33	0.38	NA	NA	NA	NA	NA	0.25	NA	NA	NA	NA	NA	NA	0.69	NA	NA	NA	NA	NA	NA	NA	NA	NA	NA	0.86	NA	NA	NA	NA	0.79	NA	0.81	0.61	NA	NA	0.08	NA	NA	NA	1.02	0.26	NA	0.88	0.29	NA	NA	NA	NA	NA	NA	NA	0.65	NA	NA	NA	0.48	0.83	0.21	NA	NA	NA	0.77	NA	0.43	NA	NA	NA	NA	NA	NA	NA	NA	NA	NA	NA	NA	NA	NA
hHR018752	EHBP1L1	-0.74	-1.59	-0.85	-1.01	-0.68	-1.42	-0.14	-1.04	-0.89	-0.7	-1.02	-1.82	-1.28	-1.73	-1.22	-0.84	-1.29	-1.78	-1.02	-0.31	-0.44	-0.49	-0.83	-0.79	-1.46	-0.94	-0.98	-1.5	-0.52	-0.98	-1.98	-1.02	-0.73	-0.3	-0.79	-0.98	-1.25	-1.67	-0.67	-0.22	-0.67	-0.16	-0.27	-0.14	-0.26	-0.46	0.06	-1.37	0.41	-0.93	-2.01	-1.33	-1.54	-0.24	-1.84	-1.43	-0.9	-0.49	-0.65	-1.11	0.19	-0.29	0.38	0.61	1.47	-0.31	0.95	0.75	0.39	0.07	1.23	0.13	0.88	-0.99	0.36	-0.23	-1.97	0.81	0.44	0.1	2.01	-1.77	0.57	0.36	0.36	0.08	0.86	-0.22	0.16	0.64	0.68	1.19	0.77	0.73	1.25	2.29	0.39	0.22	0.83	1.82	1.09	0.91	1.59	1.25	0.71	-0.25	0.98	0.51	0.27	0.85	1.14	0.33	0.91	0.91	0.42	1.39	0.72	-0.09	0.97	1.15	0.71	0.84	1.42	0.21	0.71	0.76	1.48	3.77	1.16	0.9	1.52	1.52	1.2	1.03	0.99	0.88	1.46	2.36	1.52	1.19	0.8	0.23	0.77	-1.18	0.91	0.66	0.86	1.1	0.53	0.18	0.74	0.35	-0.02	0.27	-0.85	0.56	-0.4	0.47	0.69	0.05	1.05	0.01	0.4	0.78	0.55	-0.77	-3.54	-0.63	-0.33	1.11	1.65	0.31	0.19	0.45	1.41	-0.11	-0.08	1.08	-0.67	-0.31	0.76	0.11	0.04	-0.89	-0.1	-0.82	0.23	0.45	0.75	-0.18	0.5	0.39	0.22	0	0.41	0.66	0.54	0.55	0.39	0.26	-0.54	-0.74	0.48	-0.17	-0.13	0.55	0.33
hHC020192	LBP	4.37	3.54	4.56	4.54	3.58	3.2	3.54	3.45	3.69	4.48	4.68	4.34	4.8	4.31	3.69	3.41	3.5	2.95	4	3.98	3.89	2.46	4.28	4.15	3.87	4.35	4.2	5.51	3.9	4.17	4.41	4.21	4.08	4.71	4.87	4.43	4.29	4.43	4.66	3.94	4.19	3.67	4.3	4.01	3.08	3.05	4.47	3.13	4.4	3.59	3.78	NA	4.26	4.09	4.25	4.85	NA	NA	4.52	4.26	2.48	NA	2.45	NA	2.71	3.12	1.77	2.45	2.9	5.96	NA	NA	NA	NA	3.28	4.45	4.11	3.68	3.57	2.72	4.33	NA	3.53	3.27	2.2	NA	NA	3.31	3.55	NA	NA	3.18	NA	NA	3.98	4.13	NA	3.53	NA	2.05	3.44	NA	NA	2.84	3.51	NA	2.57	1.72	NA	NA	3.84	NA	3.81	3.39	2.78	NA	3.45	NA	1.94	4.43	3.38	3.3	NA	3.5	2.24	2.03	3.64	2.46	4.55	4.36	NA	2.82	4.54	4.26	2.93	2.52	NA	5.55	2.23	2.97	NA	2.44	4.28	NA	2.54	2.93	3	1.41	2.51	4.06	4.03	2.9	NA	NA	NA	NA	NA	NA	NA	NA	NA	NA	NA	2.21	NA	NA	NA	NA	2.53	NA	NA	2.42	NA	2.62	3.84	3.23	4.37	2.69	3.35	2.32	3.52	3.25	3.94	2.67	NA	3.15	3.1	2.53	2.45	3.37	3.83	NA	NA	3.07	NA	NA	NA	2.67	NA	NA	NA	NA	3.19	NA	NA	4.66	NA
hHC021632	TADA3	0.67	-0.27	0.26	-0.03	0.01	-0.44	-0.04	-0.2	0.1	0.13	-0.02	-0.32	-0.14	-0.07	-0.37	0.24	-0.28	-0.05	0.44	-0.35	0.12	-0.34	-0.25	0.06	-0.01	-0.66	-0.23	-0.29	0.04	-0.04	0.19	-0.17	0.52	-0.35	0.24	0.28	-0.59	0.22	0.09	0.03	-0.06	-0.59	0.47	0.44	0.13	-0.13	-0.16	-0.96	0.38	-0.82	-0.14	-0.76	-0.59	-0.63	-0.17	0.18	-0.55	-1.89	-0.77	-0.47	-0.07	NA	-0.17	0.07	0.31	0.24	0.12	-0.36	-0.05	0.01	0.24	0.57	-0.06	-0.55	0.16	-0.68	-0.32	0.17	0.28	-0.25	-0.14	-0.21	-0.21	-0.04	-0.38	-0.77	-0.34	-0.36	0.05	-0.36	0.08	-0.13	0.05	0.47	-0.11	0.2	NA	-0.09	0.35	0.17	0.06	0.25	-0.08	-0.09	-0.04	0.67	0.14	-0.38	-0.09	0.09	-0.32	0.02	0.08	-0.34	-0.06	-0.32	0.31	0.3	-0.29	-0.51	-0.44	0.15	-0.49	-0.01	0.1	-0.02	-0.21	0.28	1.12	-0.01	0.24	0.69	0.04	-0.02	0.12	0.14	0.16	0	-0.29	0.16	0.17	0.08	-0.16	NA	-0.02	-0.23	0.25	0.37	-0.08	-0.2	-0.04	-0.5	0.46	-0.21	-1.71	-0.23	-2.08	-0.41	0.03	-0.39	0.11	-0.12	-0.52	0.52	-0.26	-1.05	-0.98	-0.28	-0.94	0.33	0.09	-0.84	-0.72	-0.11	0.03	-0.77	-0.83	-0.06	-0.76	-1.04	0.71	-1.22	-0.47	-0.7	-0.41	-0.67	-0.17	0.25	-0.36	-0.32	-0.12	-0.56	0.21	-0.17	0.11	-0.32	-0.08	0.02	-0.06	-0.16	-1.47	0.38	-0.48	-1.23	-1.05	-0.91	-1.59
hHC023072	LRP1	3.32	2.19	3.24	NA	2.82	2.23	2.46	2.57	2.99	2.76	2.85	2.8	3.15	3.08	2.77	2.82	2.48	2.84	3.54	2.29	2.27	2.12	3.07	3.1	3.15	2.84	3.4	3.1	2.68	2.17	2.98	3.28	3.18	2.07	3.05	3.45	1.97	3.16	2.91	2.71	2.28	2.23	3.47	4.05	2.56	2.62	1.9	1.14	2.61	2.26	2.92	1.5	2.63	1.7	2.66	3.26	2.29	2.23	1.9	2.27	2.73	1.44	2.94	2.16	2.21	3.45	2.63	2.61	2.62	3.49	2.98	2.86	2.92	3.12	3.28	3.37	2.83	3.84	3.06	2.67	3.03	3.56	3.52	3.51	3.44	1.71	2.97	3.51	3.39	3.28	2.55	3.86	4.19	3.34	2.63	4.36	2.21	3.14	2.86	3.14	2.98	2.65	2.88	2.78	3.09	NA	3.13	2.92	2.9	1.93	3.36	3.07	3.44	3.38	3.89	3.25	3.57	2.2	2.93	3.37	3.49	3.05	2.7	3.23	3.65	3.48	3.58	1.82	2.75	3.11	3.69	3.88	1.33	2.06	3.59	3.17	3.08	4.14	3.09	2.54	3.53	3.65	3.42	1.38	3.33	3.18	3.12	3.48	3.02	3.44	2.92	2.79	2.69	2.18	1.35	2.42	1.86	2.29	2.54	2.27	2.38	2.79	2.31	2.71	2.87	2.17	2.33	2.82	1.1	2.71	1.79	1.81	1.94	2.21	3.91	2.79	1.93	1.86	2.37	1.46	2.97	1.32	1.99	1.57	1.5	1.45	1.69	2.95	2.61	1.12	1.93	1.4	1.3	2.35	1.77	2.87	2.4	2.17	2.33	2.26	0.63	2.18	2.15	2.19	2.27	1.91	1.43
hHC024512	EPS8L2	-0.79	-1.01	-0.69	-1.61	-0.92	-1.37	-0.44	-1.08	-1.49	-0.87	-1.25	-1.5	-1.61	NA	-0.46	-1.49	-0.88	-1.64	-1.27	-1.17	-0.81	-1.17	-1.34	-1.19	-1.1	-1.53	-1.05	-0.67	-1.29	-1.88	-1.72	-1.66	-1.29	-1.93	-0.89	-0.78	-1.2	-1.84	-0.62	-0.83	-0.81	-1.45	-1.64	-0.45	-1.25	-1.04	-0.74	-0.48	-0.97	-1.92	-2.28	-0.6	-1.18	-1.23	-1.59	-1.71	-0.5	-1.13	-2.23	-1.72	-1.01	-1.22	-0.58	-0.4	-0.05	-1.07	-0.09	-0.66	-0.77	-0.87	-0.09	-1.08	-0.33	-0.02	-0.96	-1.5	-1.71	-0.61	-1.13	-1.56	-0.2	0.78	0.53	-1.71	0.2	-1.37	0.56	-1.6	-0.98	0.51	0.19	1.52	0.17	0.1	-0.99	-0.18	0.16	-0.5	0.67	-0.27	0.63	1.03	-0.14	-1.08	0	0.41	-0.84	-1.47	0.21	-0.27	-0.96	0.33	-0.59	-1.22	-0.94	-0.42	-1.6	-0.1	-0.79	-0.66	-1.48	-1.25	-1.3	-1.17	-0.74	-0.95	-0.77	0.32	0.95	-0.11	0.6	-0.15	-0.06	-0.1	0.04	-0.4	-0.34	0.46	-0.09	0.01	-0.14	-0.86	-1.07	-0.44	-0.2	-0.98	-1.15	0.14	-0.97	-1.26	-1.12	-1.35	-0.49	-1.25	-1.77	-0.66	-1.73	-0.88	-0.85	-1.14	-0.63	-0.22	-1.12	-0.14	-0.54	-1.13	-0.19	-0.54	-1.2	-0.16	-1.09	-0.97	-1.72	-1.1	-0.86	-1.44	-1.26	-1.23	-1.45	-1.94	-0.95	-2.23	-1.16	-0.85	-1.4	-1.24	-0.51	-0.35	-0.66	-1.93	-1.28	-1.05	-1	-0.99	-1.2	-1.02	-0.88	-1.24	-1.3	-1.18	-1.12	-1.36	-0.83	-1.75	-1.46	-0.76	-1.75
hHR025952	ARHGAP5	-0.3	NA	NA	NA	0.16	0.72	-1.52	-0.27	-0.1	NA	NA	NA	NA	NA	NA	NA	NA	0.5	NA	0.27	-1.75	0.4	NA	NA	NA	NA	NA	NA	NA	NA	NA	NA	-1.76	1.02	NA	0.57	NA	0.88	NA	NA	NA	NA	NA	NA	NA	NA	-1	-0.2	-1.23	NA	NA	NA	NA	NA	NA	NA	NA	NA	NA	NA	0.43	NA	0.22	NA	NA	NA	-1.27	-0.18	-1.4	NA	-0.33	NA	-0.88	1.61	0.29	NA	NA	NA	NA	NA	NA	1.59	NA	NA	NA	NA	NA	NA	NA	NA	NA	NA	NA	NA	NA	NA	NA	-1.99	0.14	NA	-0.93	NA	NA	NA	NA	NA	-0.33	0.66	NA	NA	NA	NA	-2.61	NA	NA	NA	NA	NA	NA	NA	NA	NA	NA	NA	NA	NA	NA	-1.66	-1.27	-1.1	NA	-1.15	NA	-0.17	-3.66	-0.94	-1.5	NA	NA	-1.05	NA	NA	NA	NA	-2.11	NA	NA	-2.6	NA	NA	NA	NA	-0.21	-0.08	NA	NA	NA	-1.77	NA	-0.39	-2.24	0.06	0.42	NA	NA	NA	1.48	NA	0.4	-2.47	NA	-1.07	0.5	NA	NA	NA	NA	-0.97	NA	NA	-2.33	NA	NA	-0.42	0.57	NA	-0.3	NA	-0.18	NA	-0.77	0.51	-1.66	NA	NA	0.72	NA	NA	NA	NA	NA	NA	NA	NA	NA	NA	NA
hHR027392	ZNF587	-1.68	-1.76	-1.47	-1.94	-1.41	-1.62	-1.24	-1.96	-1.66	-2.17	-1.91	-2.38	-2.3	-2.23	-1.13	-2.12	-2.12	-2.26	-2.42	-1.72	-1.42	-1.7	-1.67	-2.04	-1.78	-2	-1.74	-2.16	-2.05	-2.21	-2.3	-1.66	-1.78	-2.03	-1.65	-1.4	-2.54	-2.13	-1.44	-1.95	-1.72	-1.94	-2.3	-2.38	-2.03	-1.74	-1.55	-0.9	-1.49	-2.06	-2.07	-1.39	-1.44	-1.89	-1.59	-1.87	-0.97	-1.41	-1.65	-1.63	-0.93	-1.57	-0.68	-1.23	-1.1	-1.66	-0.33	-0.62	NA	-1.3	-0.83	-0.93	-0.73	-0.7	-1.22	-2.17	-2.48	-1.1	-0.8	-1.92	-1.47	0.06	-1.39	-0.87	-1.32	-1.7	-0.52	-1.62	-1.29	-2.53	-1.03	-1.56	-1.19	-0.51	-0.57	-0.42	-2.12	-1.18	-0.66	-1.75	-0.32	-0.67	-1.3	-2.13	-0.95	-0.42	-1.28	-1.23	-0.62	-1.21	-1.52	-1.41	-1.98	-0.84	-0.59	-1.86	-0.06	-0.65	-1.21	-1.29	-1.12	-1.79	-0.61	-1.09	-0.59	-1.19	-1.74	-1.03	-1.1	-0.74	-0.32	-0.14	-1.09	-0.55	-1.68	-0.72	-0.83	-0.7	-1.19	-1.33	-1.84	-1.93	-1.1	-2.02	-1.87	-1.07	-1.89	-1.72	-1.22	-1.8	-0.97	-1.81	-1.79	-1.68	-2.24	-1.19	-2.24	-1.37	-1.58	-1.83	-1.48	-1.96	-1.83	-2.31	-2.2	-2.31	-1.95	-1.62	-2.38	-1.94	-2.22	-1.7	-1.85	-1.99	-0.12	-1.94	-1.73	-2.18	-2.19	-1.75	-1.39	-1.52	-1.77	-1.54	-1.92	-2.43	-1.32	-2.1	-0.62	-2.27	-1.58	-1.68	-1.9	-2.18	-2.15	-1.84	-2.61	-2.14	-2.4	-2.52	-1.52	-1.61	-1.19	-2.31	-2.05	-0.95	-0.82
hHR028832	SPRR2A	NA	NA	NA	NA	NA	-1.46	NA	-1.56	NA	NA	NA	NA	NA	NA	NA	0.28	NA	NA	NA	-1	NA	NA	NA	-0.71	NA	NA	NA	NA	NA	NA	NA	NA	NA	NA	NA	NA	NA	NA	NA	NA	NA	0.47	NA	NA	NA	NA	NA	NA	NA	NA	NA	NA	NA	NA	NA	NA	NA	NA	NA	NA	NA	NA	NA	NA	NA	-1.34	NA	NA	NA	NA	NA	NA	NA	NA	NA	NA	NA	NA	NA	-0.85	2.67	NA	-2.13	NA	-1.37	0.56	NA	NA	NA	NA	2.34	NA	NA	NA	NA	NA	NA	NA	NA	0.4	NA	NA	-0.24	NA	NA	NA	NA	NA	-0.43	NA	0.62	NA	1.75	NA	1.04	NA	NA	4.37	-1.11	1.82	NA	0.89	1.07	NA	0.61	0.24	1.21	NA	NA	-0.24	NA	-1.76	NA	NA	NA	NA	NA	NA	NA	NA	NA	0.16	NA	NA	-1.34	NA	NA	NA	NA	NA	3.1	NA	NA	NA	NA	NA	NA	NA	NA	NA	NA	1.83	NA	NA	NA	NA	NA	NA	0.02	1.28	1.04	0.67	NA	1.36	NA	NA	NA	0.53	1.66	NA	1.65	NA	NA	NA	NA	NA	NA	NA	NA	NA	NA	NA	NA	NA	NA	1.79	NA	NA	NA	NA	NA	NA	NA	NA	NA	NA	NA
hHR030272	TAF1A	-1.95	-1.94	-1.68	-2.33	-1.98	-2.28	-1.71	-2.07	-2.08	-2.3	-1.64	-1.57	-1.57	-2.02	-1.91	-1.25	-2.33	-1.48	-0.8	-1.54	-1.67	-1.87	-1.78	-1.22	-1.18	-1.32	-1.24	-2.19	-1.69	-1.37	-1.33	-1.26	-1.33	-1.66	-1.29	-2.35	-2.19	-2.11	-2.11	-2.14	-1.94	-1.53	-1.76	-1.7	-1.61	-2.22	-1.79	-1.58	-1.55	-1.62	-2.06	-1.33	-1.37	-1.5	-2.36	-1.76	-2.03	-1.25	-1.03	-1.98	-1.46	-2.46	-0.93	-1.51	-1.45	-1.74	-1.13	-1.47	-1.94	-2.92	-1.35	-1.8	-1.38	-1.31	-2.18	-1.75	-2.26	-1.2	-2.28	-1.68	-1.4	-1.13	-1.27	-1.57	-1.31	-1.07	-1.19	-1.67	-1.66	-1.05	-1.3	-1.79	-0.96	-1.98	-1.16	-0.58	-2.61	-1.88	-1	-0.78	-1.49	-0.96	-0.88	-0.97	-0.8	-0.92	-1.25	-1.31	-0.91	-1.23	-1.7	-1.62	-0.56	-1.04	-1.36	-1.02	-1.07	-1.5	-0.91	-1.32	-1.4	-1.02	-1.23	-2.06	-1.21	-1.51	-0.79	-1.9	-2.07	-1.39	-1.41	-0.78	-1.25	-1.4	-1.34	-1.85	-1.38	-1.96	-1.79	-2.1	-0.94	-1.78	-1.81	-2.2	-1.1	-1.55	-1.1	-1.46	-1.11	-1.2	-0.68	-1.9	-2	-1.94	-1.54	-1.62	-2.17	-1.66	-1.89	-2.22	-1.91	-1.37	-2.08	-2.11	-1.83	-1.24	-1.31	-1.3	-2.06	-1.27	-2.01	-1.71	-2.1	-2.28	-1.02	-1.15	-1.52	-1.85	-0.83	-1.63	-2.71	-1.57	-1.61	-1.21	-1.93	-1.8	-1.95	-1.47	-1.47	-0.54	-1.68	-2.22	-1.98	-2.31	-1.64	-1.55	-1.6	-1.39	-1.98	-2.23	-1.37	-0.71	-1.49	-1.2	-1.73	-1.03	-2.05
hHR031712	EEF1G	0.7	0.17	0.35	-0.34	0.39	0.06	0.71	1.08	-0.08	-0.16	-0.21	0.18	0.45	-0.05	0.21	0.37	0.55	0.64	0.08	0.13	0.87	0.27	0.35	0.39	0.73	0.88	0.48	0.05	-0.16	0.25	1.1	-0.01	0.86	0.15	-0.01	0.02	-0.06	0.92	-0.07	0.57	0.37	0.05	0.02	0.83	0.35	-0.3	0.63	0.64	0.69	-0.35	0.55	0.11	0.3	0.97	-0.01	0.5	0.35	0.66	0.54	0.38	-0.2	0.28	0.08	1	1.2	0.98	0.56	0.27	0.09	0.03	0.83	0.28	0.15	0.42	-0.01	-0.31	-0.29	0.21	0.36	-0.08	0.6	1.82	0.51	-0.24	0.48	1.52	0.39	-0.33	0.19	0.07	NA	0.31	1.23	2.08	1.12	1.97	1.35	1.03	0.79	0.22	0.76	0.68	0.26	0.13	0.28	1.01	0.37	-0.04	NA	1.08	0.52	0.76	0.56	-0.17	0.42	0.55	1.11	0.98	0.72	0.04	-0.24	1.17	0.61	0.36	1.09	0.97	0.7	1.49	1.99	NA	0.34	1.08	0.74	1.25	0.71	0.11	0.89	1.13	0.24	0.92	1.61	0.86	0.77	0.22	0.71	1.32	0.55	0.59	0.45	-0.02	-0.1	-0.16	1.23	0.78	0.15	0.11	0.43	0.6	0.62	0.34	1.39	1.09	-0.1	0.81	0.49	-0.04	1.47	0.21	-0.14	0.8	0.4	0.42	0.57	0.3	0.19	0.1	0.03	1.22	0.2	0.07	1.43	0.21	0.16	1.34	0.2	0.52	1.66	0.6	0.27	1.24	0.45	0.46	0.69	0.76	0.28	1.25	0.99	0.26	0.06	-0.61	0.18	-0.11	0.57	-0.49	-0.41	0.5	0.07
hHA033152	SLC31A1	-0.69	-0.37	-0.12	-0.07	-0.07	0.04	-0.54	-0.23	0.13	NA	-0.08	0.03	0.05	0.13	-0.29	-0.34	-0.48	-0.57	-0.62	-0.69	-0.61	-0.2	-0.69	-0.15	-0.67	0.3	0.01	-0.17	-0.83	-0.47	0.94	0.29	-0.96	-0.02	-0.91	0.5	-0.23	0.32	-0.97	-0.42	-1.11	-0.94	-0.73	-1.16	-1.47	-1.1	0.02	-1.31	-0.87	-0.01	-0.14	-0.47	-0.43	-0.46	0.07	-0.06	-1.27	-0.53	0.13	0.17	-1.25	-2.72	-1.76	-1.65	-2.07	-1.46	-1.06	-1.7	-0.83	-0.98	-2.25	-1.46	-1.72	-1.97	-1.13	-1.41	-0.12	-1.74	-1.51	-0.81	-1.94	-1.44	-2.13	-1.7	-1.73	-0.55	-2.23	-1.35	-1.14	-2.25	-1.66	-1.44	-2.01	-1.31	-1.92	-1.82	-1.1	-1.74	-2.24	-1.91	-1.74	-1.82	-2.02	-1.85	-2.12	-1.15	-1.52	-2.37	-1.66	-1.41	-2.29	-1.62	-1.6	-1.51	-2.05	-2.05	-2.03	-1.12	-2.21	-2.06	-1.27	-2.49	-1.74	-1.32	-1.99	-1.55	-2.37	-1.8	-1.7	-1.89	-1.92	-1.9	-1.87	-1.7	-1.53	-1.87	-1.89	-1.4	-2.5	-1.65	-2.42	-2.21	-1.57	-2.23	-1.51	-2	-2.02	-1.94	-1.12	-0.89	-1.49	-1.34	-0.95	-0.84	-1.27	-0.96	-1.15	-0.63	-0.41	-0.94	-1.23	-1.22	-1.16	-1.02	-1.51	-0.79	-1.5	-0.57	-1.01	-1.22	-2.15	-0.89	-0.14	-0.82	-1.95	-0.38	-0.62	-1.71	-0.81	-0.1	-0.59	-0.12	-1.18	-1.94	-0.47	-0.73	-1.43	-1.17	-1.7	0.25	-0.31	-0.73	-1.08	-0.47	-1.57	-1.45	-1.19	-1.55	-1.18	-1.4	-0.87	-0.83	-1.34	-0.33	-0.71	-0.91	-0.84
hHA036032	DMD	NA	NA	NA	NA	NA	NA	NA	NA	NA	NA	NA	NA	NA	NA	NA	NA	NA	4.91	NA	NA	NA	NA	NA	NA	NA	NA	NA	NA	NA	NA	NA	NA	NA	NA	NA	NA	NA	NA	NA	NA	NA	NA	NA	NA	NA	NA	NA	NA	NA	NA	NA	NA	NA	NA	NA	NA	NA	NA	NA	NA	5.44	NA	NA	NA	NA	4.88	NA	NA	NA	NA	NA	NA	NA	NA	NA	NA	NA	NA	NA	4.92	NA	6.35	NA	6.36	NA	NA	4.57	NA	NA	NA	NA	NA	NA	NA	NA	NA	NA	NA	NA	3.65	NA	NA	NA	NA	NA	NA	5.79	5.7	NA	NA	NA	NA	NA	NA	NA	NA	6.25	NA	NA	NA	6.9	NA	4.31	NA	NA	5.01	NA	5.56	NA	5.42	NA	NA	NA	NA	NA	NA	5.63	NA	6.08	NA	NA	NA	NA	NA	NA	NA	NA	NA	5.23	NA	NA	NA	NA	NA	NA	NA	NA	NA	NA	NA	NA	NA	NA	NA	NA	NA	NA	NA	NA	NA	NA	NA	NA	NA	NA	NA	NA	NA	NA	NA	NA	NA	NA	NA	NA	NA	NA	NA	NA	NA	NA	NA	NA	NA	NA	NA	NA	NA	NA	NA	NA	NA	NA	NA	NA	NA	NA
hHA037472	DDX31	-0.98	-1.15	-1.13	-1.5	-1.06	-1.31	-1.05	-1.38	-1.01	-1.13	-1.74	-1.44	-1.96	-1.52	-0.94	-1.42	-1.43	-1.63	-1.46	-1.37	-0.95	-1.37	-2.05	-1.14	-1.76	-1.73	-1.71	-1.56	-1.46	-1.78	-1.12	-1.35	-1.68	-1.64	-1.24	-0.81	-1.56	-1.02	-0.95	-0.42	-1.31	-1.11	-1.46	-1.18	-1.2	-1.46	-1.13	-1.4	-0.75	-1.31	-1.77	-1.75	-1.57	-1.92	-1.8	-1.27	-1.77	-3.85	-2.32	-2.19	-0.98	-3.28	-0.92	-0.27	-0.51	-1.1	-0.23	-0.58	-0.84	-2.17	-0.71	-2.04	-0.85	-1.39	-0.88	-1.81	-1.76	-1.13	-1.74	-1.35	-0.66	-1.81	-1.25	-1.32	-0.85	-0.91	-0.88	-1.22	-1.28	NA	-1.15	-0.86	-0.96	-2.44	-1.19	-1.09	NA	-1	-0.75	-1.31	-0.57	-1.01	-1.25	-1.37	-1.22	-1.45	-0.53	-1.18	-1.19	-0.89	-0.95	-1.35	-1.42	-1.3	-1.35	-1.43	-0.33	-1.41	-0.08	-1.28	-1	-1.28	-1.35	-1.82	-1.37	-1.22	-1.48	-0.34	-1.07	-0.91	-0.67	-0.47	-1.05	-0.51	-0.36	-0.9	-0.38	-0.37	-0.89	-0.36	-0.92	-1.17	-1.29	NA	-0.67	-1.24	-1.23	-1.04	-0.98	-0.91	-1.12	-1.05	-1.16	-1.05	-1.5	-0.7	-1.45	-0.67	-0.89	-0.92	-0.92	-1.28	-1.01	-1.59	-1.28	-1.39	-2.18	-1.18	-1.35	-1.3	-1.83	-1.05	-1.3	-1.61	-1.86	-1.7	-1.13	-1.4	-1.08	-1.39	-1.67	-1.57	-1.14	-0.96	-0.87	-1.18	-0.38	-0.53	-0.58	-1.39	-0.53	-0.68	-0.85	-0.7	-0.9	-0.72	-0.82	-1.11	-1.42	-2.49	-3.03	NA	-1.52	-1.33	-1.08	-1.71	-1.08
hHA038912		1.17	0.43	0.88	0.56	0.33	0.35	0.49	0.61	0.59	0.57	0.65	0.7	0.56	0.79	0.14	0.14	0.21	0.22	-0.04	0.07	0.25	0.5	0.42	0.49	0.24	0.28	0.5	0.08	0.25	0.64	0.53	0.11	0.69	0.48	0.23	1.11	0.01	0.68	0.58	0.39	0.71	0.5	0.77	1.22	0.62	0.44	0.86	-0.46	0.6	0.03	0.42	-0.42	0.01	-0.03	0.69	0.48	0.23	-0.01	0.13	0.47	0.15	-1.37	-0.56	0.88	0.41	-0.08	-0.07	-0.2	0.28	0.16	-0.41	-0.46	-0.73	-1.98	0.08	-0.52	0.54	0.22	-0.15	-0.14	-0.99	-1.9	-0.48	-0.3	-0.59	-0.02	-0.66	-0.22	-0.23	-1.27	-0.05	-0.08	-0.13	-0.17	-0.53	-1.24	0.32	-0.71	-0.87	-0.16	-1.33	-0.61	-0.57	-0.38	-0.79	0.13	-0.11	-1.24	-0.12	0.19	-0.61	-0.46	-0.48	-0.16	-0.43	-1.08	-0.82	-0.17	-1.1	-0.72	-0.5	-0.48	-0.39	0.22	-0.81	-0.75	-1.26	0.17	0.78	-0.79	-0.51	-0.32	-0.43	-0.72	0.39	-0.11	-0.08	-0.64	-0.62	-0.07	-0.25	-0.36	-0.08	-1.67	0.32	-0.38	0	0.19	0.06	-0.09	0	-0.28	1.02	0.69	0.67	0.78	0.31	0.4	0.78	0.51	1.07	0.24	0.27	1.06	0.21	-0.03	-1.21	0.68	-0.47	0.29	0.17	-0.34	0.77	0.29	-0.85	0.18	-0.05	0.1	-0.04	0.13	1.86	0.36	0.16	-0.67	0.82	0.18	0.06	1.1	-0.2	0.24	0.91	0.76	1.53	0.63	0.69	0.3	0.8	0.57	0.9	-0.17	-0.17	-0.62	-0.21	-0.23	0.06	-0.33	-0.09
hHA040352		NA	NA	NA	NA	NA	NA	NA	NA	NA	NA	NA	NA	NA	NA	NA	NA	NA	NA	NA	NA	NA	NA	NA	NA	NA	NA	NA	NA	NA	NA	NA	NA	NA	NA	NA	NA	NA	NA	NA	NA	NA	NA	NA	NA	NA	NA	NA	NA	NA	NA	NA	NA	NA	NA	NA	NA	NA	NA	NA	NA	NA	NA	NA	NA	NA	NA	NA	NA	NA	NA	NA	NA	NA	NA	NA	NA	NA	NA	NA	NA	NA	NA	NA	NA	NA	NA	NA	NA	NA	NA	NA	NA	NA	NA	NA	NA	NA	NA	2.49	NA	NA	2.58	NA	NA	1.56	2.85	NA	NA	2.09	NA	NA	NA	NA	NA	NA	NA	NA	NA	NA	NA	NA	NA	NA	NA	NA	NA	NA	NA	NA	NA	NA	NA	NA	NA	NA	NA	NA	NA	NA	NA	NA	NA	NA	NA	NA	NA	NA	NA	NA	NA	NA	NA	NA	NA	NA	NA	NA	NA	NA	NA	NA	NA	NA	NA	NA	NA	NA	NA	NA	NA	NA	NA	NA	NA	NA	NA	NA	NA	NA	NA	NA	NA	NA	NA	NA	NA	NA	NA	NA	NA	NA	NA	NA	NA	NA	NA	NA	NA	NA	NA	NA	NA	NA	NA	NA	NA	NA
hHC001484	NFIA	3.7	3.17	3.38	3.68	3.99	3.59	3.17	3.83	3.84	3.29	3.93	3.78	3.84	3.73	2.46	3.23	2.73	3.61	3.65	2.61	2.85	2.69	3.38	3.25	3.59	3.79	3.71	3.91	2.87	2.95	4.09	4.37	3.07	3.51	2.5	3.84	2.25	4.34	2.31	3.03	2.71	3.21	3.78	3.48	2.74	2.98	1.04	1.48	1.35	3.44	3.96	2.15	3.42	1.96	3.62	3.77	2.99	3	2.79	3.39	3.65	1.92	3.92	3.14	3.17	4.2	2.87	3.21	3.67	4.12	3.17	3.77	3.43	3.46	3.74	3.04	3.49	4.03	4.28	3.88	3.17	3.92	3.63	4.21	3.91	2.5	3.31	3.84	4.05	2.82	3.75	3.31	4.05	4.43	3.46	3.83	4.17	3.56	3.55	3.39	2.64	3.3	2.89	3.27	3.34	3.74	3.4	3.29	2.92	3.5	3.85	3.08	3.21	4.08	3.85	2.87	4.18	4.42	3.23	3.4	4.21	3.34	3.69	4.28	4.77	4.17	2.96	3.5	2.19	3.09	2.67	1.75	2.21	2	3.09	3.02	3.11	1.77	3.45	2.73	3.64	4.08	3.82	3.34	3.21	4.12	3.86	3.76	4.21	4.44	3.73	3.58	3.76	3.61	2.65	3.28	3.57	2.86	2.91	3.35	3.31	3.12	3.76	3.07	3.2	3.03	2.86	3.57	2.76	3.26	2.54	2.26	2.4	1.98	3.35	3.44	3.64	2.31	3.3	2.87	1.65	3.25	2.17	2.4	2.74	2.34	2.31	2.64	3.21	1.92	2.61	2.83	1.96	2.84	2.88	3.88	2.94	3.27	3.24	1.83	2	NA	2.22	3.22	3.42	2.32	2.86
hHC002924	CNOT4	-0.28	0.21	-0.76	-0.6	-0.29	0.44	-0.55	-0.1	0.27	-0.55	-0.14	0.36	0.01	0.24	-0.59	0.16	-1.22	-0.94	0.38	-0.7	-0.49	-0.29	-0.48	0.73	-0.31	-0.41	-0.98	-0.91	-0.58	0.41	-0.23	-0.11	0.04	-0.41	0.17	-0.32	-0.89	-0.28	-1.27	-0.14	-0.62	-0.53	-0.22	-0.55	-0.04	-0.53	-0.98	0.14	-0.34	0.61	0.66	-0.35	0.32	0.32	0.59	0.75	0.39	0.87	0.52	0.9	0.18	-1.01	0.1	0.09	-0.22	0.24	-0.28	0.15	0.19	-0.44	0.06	0.46	0.19	0.3	-0.29	-0.56	-0.01	-0.65	-0.16	-0.42	-0.68	0.01	0.24	0.23	-0.11	-0.32	-0.09	0.13	0.07	0.98	0.01	-0.09	-0.32	-0.47	0.19	0.36	-0.38	-0.39	-0.18	0.05	-0.36	-0.56	0.36	-0.25	0.52	-0.08	-0.72	0.42	0.21	-0.12	-0.54	0.07	0.78	-0.76	-0.35	-0.04	-0.15	-0.91	0.71	-0.05	0.25	1.06	0.03	-0.42	0.23	0.23	0.51	0.14	-0.66	-0.52	-0.77	-0.07	-0.15	-0.22	0.15	-0.13	-0.42	-0.14	0.07	-0.58	0.41	0.6	-0.23	0.88	0.57	0.24	-0.06	0.04	-0.33	-0.04	1.2	0.52	-1.17	-0.81	-0.1	-0.96	-0.05	-0.17	-0.6	-1.18	-0.67	-0.32	-0.71	-0.7	-0.17	-0.14	0.13	-1.07	-0.67	-0.68	-1.12	-1.25	-1.48	0.09	-0.16	-0.7	-0.58	0.16	-0.43	-0.08	-0.16	-0.95	-0.58	0.46	-0.29	-1.72	-0.22	-0.31	0.15	-0.68	-1.09	-0.45	-0.93	-0.67	-0.27	0.08	0.32	-0.29	-0.03	-1.22	-0.42	-0.56	-0.51	0.82	0.13	0.14	0.43
hHC004364	RAG2	NA	NA	NA	NA	NA	NA	-2.69	NA	NA	NA	NA	NA	NA	NA	NA	NA	NA	NA	NA	-1.92	NA	-4.62	NA	NA	NA	NA	NA	NA	NA	NA	NA	NA	NA	NA	NA	NA	NA	NA	NA	NA	NA	NA	NA	NA	NA	NA	NA	NA	NA	NA	NA	NA	NA	NA	NA	NA	NA	NA	NA	NA	NA	NA	NA	NA	NA	NA	-2.77	NA	NA	NA	NA	NA	NA	NA	NA	NA	NA	NA	NA	NA	NA	NA	NA	NA	NA	NA	NA	NA	NA	NA	NA	NA	NA	NA	NA	NA	NA	NA	NA	NA	NA	NA	NA	NA	NA	NA	NA	NA	NA	NA	NA	NA	NA	NA	NA	NA	NA	NA	NA	NA	NA	NA	NA	NA	NA	NA	NA	NA	NA	NA	NA	NA	NA	NA	NA	NA	-3.68	NA	NA	-3.41	NA	NA	NA	NA	NA	NA	NA	NA	NA	NA	NA	NA	NA	NA	NA	NA	NA	NA	NA	NA	-2.49	NA	NA	NA	NA	NA	NA	NA	NA	NA	NA	NA	NA	NA	NA	NA	NA	NA	NA	NA	NA	NA	NA	NA	NA	NA	NA	NA	NA	NA	-3.54	NA	-2.13	NA	NA	NA	NA	NA	NA	NA	NA	NA	NA	NA	NA	NA	NA
hHC005804	CDKN1B	0.44	0.06	0.37	-0.09	NA	-0.12	0.32	0.26	-0.57	-0.88	0.05	0.18	0.39	0.09	-0.78	-0.1	-0.53	0.07	0.45	-0.52	-0.53	0.51	-0.12	-0.54	-0.14	0.62	0.15	-0.56	-1.18	0.12	0.25	0.59	0.96	0.52	-0.57	-0.47	-0.43	-0.2	-0.78	0.39	-0.16	-0.6	0.5	0.07	0.14	0.15	-0.35	0	0	-0.07	0.58	-0.86	-0.11	1.12	-0.14	-0.05	-0.94	0.79	0.17	0.03	0.21	-0.75	0.46	1.19	0.34	0.21	0.09	0.2	-0.1	0.01	0.49	0.39	0.22	0.67	0.01	-0.64	-0.18	-0.04	-0.01	-0.07	-1.15	0.19	0.06	0.59	-0.08	1.95	0.4	0.16	-0.18	0.8	0.62	-0.14	1.16	0.6	0.47	0.22	-0.45	-0.67	0.3	0.46	-0.27	-0.08	0.68	-0.34	0.25	-0.03	-0.04	0.36	0.49	0.37	-1.13	-0.15	-0.54	0.34	0.05	-0.14	0.56	0.3	0.37	-0.54	0.62	1.37	0.46	0.32	0.5	-0.26	0.02	-0.04	-0.72	0.08	-0.37	-0.44	0.19	-0.37	0.03	-0.09	0.35	-0.36	-0.07	-0.47	0.67	0.54	-0.25	-0.19	0.37	0.91	0.76	0.81	0.17	0.3	0.7	0.39	0.98	1.01	0.27	0.23	0.87	0.56	0.73	0.3	1.09	0.41	0.05	-0.01	0.55	0.24	1.06	0.49	-0.19	0.52	-0.38	0.91	0.99	-0.47	0.46	0.74	0.37	0.05	1.27	0.93	1.16	1.27	0	1.83	0.48	0.65	1.22	0.54	0.2	0.06	1.25	0.64	1.15	0.91	0.8	0.25	0.55	0.88	1.37	-0.24	0.48	0.69	0.4	0.32	0.47	0.73	0.25
hHC007244	PSMG2	0.04	0.7	-0.3	-0.3	-0.11	0.89	0.08	0.5	0.47	-0.37	0.12	0.87	0.66	0.81	-0.47	0.3	-0.66	-0.33	0.28	-0.22	-0.15	0.38	0.04	0.62	-0.01	-0.07	-0.36	-0.27	-0.25	0.63	0.12	-0.13	0.51	-0.26	-0.19	-0.1	-0.53	0.37	-0.77	0.14	0.06	-0.4	-0.2	-0.03	0.49	-0.47	-0.26	0.38	0.1	0.41	1.14	0.08	0.65	0.9	1.06	1.17	0.44	1.28	0.73	1.36	0.04	-1.2	-0.27	0.65	-0.34	-0.12	-0.7	-0.06	-0.14	-0.22	-0.11	0.03	-0.31	-0.17	-0.46	-0.46	0.56	-0.93	-0.65	-0.28	-0.52	-0.17	-0.12	0.09	-0.1	-0.03	-0.48	0.2	-0.24	0.25	-0.22	-0.08	-0.49	-0.19	-0.55	-0.38	0.1	-0.39	-0.82	-0.18	-0.82	-1.11	-0.23	-0.13	-0.01	-0.32	-0.8	-0.01	-0.38	0.16	-0.59	-0.58	0.2	-0.84	-0.47	-0.3	-0.71	-0.97	0.31	-0.67	-0.18	0.44	-0.43	-0.85	-0.54	-0.33	-0.19	-1.05	-0.43	-0.92	-1.11	-0.75	-0.45	-0.36	-0.04	-0.39	-0.69	-0.78	-0.36	-0.7	0.33	0.66	-0.54	-0.07	0.56	-0.12	0.07	-0.28	-0.21	-0.19	0.74	0.44	-0.13	-0.34	0.04	-0.59	0.25	0.15	-0.52	-0.63	0	0.26	-0.74	-0.1	-0.54	-0.02	1.05	-0.24	-0.71	-0.42	-0.4	-0.69	-0.93	-0.15	-0.69	-0.83	-0.83	0.19	0.14	-0.02	0.68	-0.6	-0.42	0.41	-0.08	-1.54	-0.13	0.21	-0.06	0.21	-0.66	0.16	-0.32	-0.11	0.2	0	1.2	-0.18	-0.1	-0.44	0.08	0.25	-0.64	0.41	0.24	0.1	0.21
hHR010124	GOLGA3	-0.01	-0.67	-0.25	0.09	0.48	0.55	-0.25	-0.22	0.91	0.76	0.62	0.44	0.64	0.57	-0.96	0.39	-0.88	-0.53	0.25	0.3	-0.3	-0.3	-0.33	0.8	0.45	-0.26	-0.39	-0.49	-0.26	0.9	-0.34	0.89	0.47	-0.26	-0.21	0.24	-1.1	-0.03	-0.79	-0.19	-0.53	-0.39	0.67	-0.15	-0.06	-0.25	-1.07	-0.64	-0.5	0.17	0.12	-0.86	-0.07	-0.33	0.35	0.41	0.41	0.44	0.37	0.79	0.69	-0.57	0.78	0.18	0.38	1.27	0.43	0.77	1.08	0.84	0.65	0.84	0.63	0.6	0.87	0.29	0.33	1.08	1.24	0.73	1.46	1.07	1.33	1.1	0.91	-0.8	0.94	0.95	1.02	1.56	0.99	1.91	1.17	0.94	1.07	2.08	1.2	0.59	0.58	1.22	1.07	0.33	1.6	1.24	1.19	0.45	0.98	1.02	0.76	0.49	1.04	0.81	1.82	0.52	1.39	1.15	0.78	0.34	1.4	1.15	1.31	1.8	0.95	0.67	0.69	1.22	1.48	0.93	0.56	0.96	0.54	1.02	0.27	0.63	2.06	0.25	0.68	0.83	1.07	0.26	2.05	1.36	1.16	1.13	1.77	1.02	1.41	1.38	0.65	1.17	1.71	1.49	-0.74	-0.8	-0.49	-0.02	-0.77	-0.16	-0.32	-1.15	-0.06	-0.38	-0.26	0.15	0.01	-0.48	0.03	-0.66	-0.9	0.67	-0.26	-1.41	-1.09	-0.74	0.8	-0.86	-0.37	-0.26	-0.41	-0.35	-0.34	-0.74	-1.12	0.31	-0.66	-1.92	-0.18	0.54	0.77	-0.51	-0.83	-0.87	-0.8	-0.82	-0.32	0.28	0.25	-0.11	-0.05	-1.11	-0.75	-0.76	-0.7	-0.09	0.17	-0.29	-0.49
hHR011564	GNB1	-0.47	-0.49	-0.53	-0.45	-0.09	0.18	-0.35	-0.05	0.39	0.33	-0.05	-0.06	0.29	0.22	-1.13	0.03	-1.25	-1.13	-0.2	-0.62	-0.39	0.47	-0.19	0.36	-0.28	-0.89	-0.73	-0.8	-0.61	0.42	-0.47	-0.04	0.31	0.08	-0.15	-0.3	-0.64	-0.04	-0.55	-0.23	-0.28	-0.5	0.28	-0.32	0.32	-0.04	-0.49	-0.24	0.02	0.58	0.13	-0.5	-0.18	0.31	0.28	0.63	0.4	0.71	0.72	0.78	0.1	-0.9	0.18	-0.02	0.31	-0.23	0.08	0.36	0.56	0.34	0.34	0.53	0.04	0.39	0.28	-0.32	-0.02	0.14	0.33	0.41	0.28	0.94	0.17	0.06	-0.02	-0.16	0.06	0.08	0.41	1.1	0.45	0.54	-0.26	0.12	0.02	0.36	0.44	-0.1	-0.44	0.47	-0.34	-0.51	0.59	0.57	0.39	-0.07	-0.07	0.37	0.03	0.31	0.23	0.19	0.94	-0.74	0.17	0.68	-0.31	-0.51	0.96	0.16	0.2	0.86	0.4	-0.2	0	-0.07	0.59	-0.65	-0.04	-0.51	-0.45	0.36	0.12	-0.23	0.72	0.35	-0.03	0.24	0.3	-0.32	0.71	0.8	0.1	0.33	0.81	0.21	0.45	0.89	0	0.3	0.88	1.22	-0.05	-0.12	0.36	0.01	0.19	0.39	0.09	-0.49	0.25	0.12	0.23	0.51	0.07	-0.17	1.22	-0.38	-0.53	0.2	0.42	-0.74	-0.5	0.16	-0.44	-0.63	-0.24	0.85	0.03	0.32	0.66	-0.32	-0.82	0.6	-0.06	-1.44	0.12	0.46	0.36	0.14	-0.41	-0.11	-0.04	-0.38	0.15	0.29	1.08	0.23	0.64	-0.35	-0.51	-0.4	-0.17	0.79	0.69	0.39	0.74
hHC014444	PHAX	-0.38	0.17	-0.7	-0.74	-0.37	0.46	-0.44	0.07	0.19	0	-0.32	0.36	0.08	0.44	-1.14	0.03	-0.95	-0.63	0.12	-0.97	-0.98	-0.22	-0.74	0.04	-0.2	-0.54	-0.64	-0.66	-0.66	0.33	-0.1	-0.18	-0.45	-0.52	-0.21	-0.09	-0.75	0.23	-0.93	-0.26	-0.49	-0.89	0.04	-0.94	-0.33	-0.6	-1.11	-0.55	-0.82	0.12	0.56	-0.52	0.45	-0.49	0.68	0.64	-0.23	0.38	0.11	0.56	-0.03	-2.21	-0.61	-0.94	-0.88	-0.5	-1.02	-0.47	-0.18	-0.38	-1.06	-0.27	-0.84	-0.6	-0.47	-1.11	0.19	-0.81	-0.56	0.27	-1.23	-0.65	-0.8	0.01	-0.44	-0.59	-0.69	-0.24	-0.45	-0.61	-0.68	-0.23	-0.64	-0.43	-0.59	-1.19	-0.05	-0.8	-1.22	-0.42	-1.43	-1.4	-0.54	-0.4	-0.56	-0.62	-1.12	-0.69	-0.77	-0.56	-1.02	-1.31	-0.2	-0.94	-0.71	-0.9	-1.09	-0.76	-0.46	-1.06	-0.42	-0.35	-0.8	-0.69	-0.89	-0.81	-0.96	-0.86	-1.05	-1.23	-1.44	-1.01	-0.87	-1.07	-0.56	-0.97	-1.16	-1.41	-1.02	-1.19	-0.45	0.1	-0.76	-0.9	-0.25	-0.53	-0.13	-0.56	-0.41	-0.23	0.2	0.16	-0.53	-0.36	-0.04	-0.64	-0.9	-0.68	-1.12	-1.23	-0.9	-0.58	-0.63	-0.69	-1.29	-0.58	-0.38	-0.82	-0.89	-0.55	-0.94	-1.4	-1.32	-1.12	-1.42	-1.14	-0.85	-0.53	-0.37	-0.68	-1.63	-0.63	-0.68	-0.45	-0.18	-1.66	-1.07	-0.47	-0.47	-0.22	-0.62	-0.35	-0.44	-0.63	-0.58	-0.83	0.11	-0.68	-0.19	-1.58	-0.63	-1.01	-1.45	0.06	-0.03	-0.94	-0.5
hHC015884	MPI	-0.5	-0.98	-0.78	-1.43	-1.09	-0.86	-1.03	-1.15	-0.89	-1.17	-0.88	-0.45	-0.77	-0.64	-0.93	-0.64	-1.23	-1.28	-0.61	-1.21	-1.23	-1.05	-1.05	-0.75	-0.52	-1.46	-0.94	-1.27	-0.83	-0.59	-0.93	-0.81	-0.88	-1.47	-0.49	-1.37	-1.52	-1.38	-0.99	-1.3	-1.18	-2.03	-0.93	-1.43	-0.97	-1.46	-1.34	-0.4	-1.07	-1.02	-0.15	-0.94	-0.43	-0.48	-0.43	-0.64	-0.96	-0.79	-1.06	-0.53	-0.94	-3.09	-1.25	-1.45	-0.78	-0.44	-0.98	-1.09	-1.21	-1.17	-1.04	-0.56	-1.02	-1.04	-1.28	-2.29	-0.91	-0.93	-0.73	-1.53	-0.85	-0.32	-0.7	-1.26	-1.31	-1.84	-1.47	-1.18	-0.66	-0.22	-1	-1.3	-0.64	-0.81	-0.71	0.21	-0.45	-0.83	-1	-0.76	-0.72	-0.91	-1	-0.54	-0.62	-0.59	-1.21	-1.32	-0.85	-0.96	-1	-0.01	-0.55	-1.65	-0.73	-0.49	-1.19	-0.74	-0.88	-1	-1.1	-0.27	-1.07	-0.92	-0.72	-0.85	-0.36	-0.01	-0.67	-1.14	-1.5	-0.53	-0.19	-0.86	-1.22	-1.24	-1.18	-0.54	-1.58	-1.18	-1.09	-0.97	-1.07	-0.27	-1.04	-0.62	-0.91	-1.18	-1.18	-1.27	-0.43	-1	-1.68	-1.68	-1.48	-1.67	-2.49	-1.58	-2.01	-2.32	-1.62	-1.14	-2.32	-1.35	-1.75	-1.68	-1.37	-1.54	-1.87	-1.11	-1.19	-2.02	-2.2	-1.87	-1	-1.63	-1.96	-1.4	-1.48	-1.77	-0.91	-2.2	-1.37	-0.94	-1.99	-2.42	-1.18	-1.7	-1.09	-2.13	-1.72	-2.31	-1.61	-1.67	-1.66	-1.79	-1.32	-1.71	-1.84	-2.83	-1.76	-1.75	-1.54	-1.78	-2.28	-1.19	-2.5
hHR017324	LOC388727	1.11	-0.2	0.57	-0.86	0.3	-0.11	0.36	-0.24	0.23	-0.04	0.5	0.11	-0.4	NA	0.31	0.16	0.34	-0.11	-0.08	-0.28	0.35	-0.34	0.23	0.3	0.59	-0.73	-0.52	-0.43	NA	0.14	0.3	-0.57	0.03	-1.34	0	0.77	-0.34	0.54	0.82	-0.64	0.12	-0.87	-0.46	0.56	NA	NA	0.05	0.18	0.07	-0.86	0.18	NA	NA	-0.04	0.44	0.2	NA	NA	NA	0.29	-0.3	NA	-0.82	NA	-0.99	-0.09	-0.37	-1.15	-0.1	-0.84	-0.63	-0.69	-0.51	-0.61	-0.76	-1.98	NA	-0.76	-0.54	-0.37	-1.5	-0.16	-0.39	-1.16	-1.14	-1.51	-1.55	-0.56	-0.44	NA	-1.29	-1	-0.48	-1.47	-1.99	-0.6	NA	-0.85	-0.64	-0.82	-0.5	-0.62	-0.98	-0.81	-0.7	-0.7	-0.54	-1.02	-0.37	-0.76	-1.34	NA	-0.36	-1.26	-0.78	-0.81	-1.39	-0.78	-0.9	-0.82	-1.26	-0.3	-1.6	-0.2	-0.51	-0.85	-0.35	-0.41	0.16	-1.34	-0.29	-0.34	NA	-0.59	-0.1	-0.04	-0.33	0.06	-0.81	-0.39	-0.24	-0.35	-0.61	NA	0.02	-0.84	-0.56	NA	-0.34	-0.97	NA	-1.17	-0.58	-1.18	-2.39	-1.04	NA	-1.16	-1.3	-1.12	-0.77	-0.65	-1.38	-0.75	-1.18	-1.27	-1.95	-0.77	-1.09	-0.88	NA	-1.03	NA	-1.14	-0.94	-2.13	-2.61	-1.13	-1.63	-2.7	-0.28	NA	-0.77	-1.26	-1.02	-0.81	-1.22	-0.07	-1.15	-2.63	-0.72	-1.31	-0.23	-1.1	NA	-1.88	-0.56	-1.33	-1.79	NA	NA	NA	-0.79	-2.7	-1.84	NA	-1.43
hHC018764	BSCL2	0.31	-0.08	0.16	-0.25	-0.05	-0.01	-0.07	0	0.29	0.15	0.08	0.01	0.29	0.06	0.16	0.06	-0.37	0.06	-0.16	-0.22	0.04	-0.11	-0.32	0.3	0.08	0.21	-0.19	0.3	-0.42	0.19	1.1	0.29	-0.38	-0.51	0.11	0.48	-0.29	0.68	-0.17	-0.02	-0.11	-0.54	0.02	0.25	-0.28	-0.57	-0.18	-0.69	-0.14	-0.49	-0.12	-0.41	-0.15	-0.77	0.04	0.34	0.02	-0.31	-0.44	0.01	-0.12	-1.4	-0.73	-0.69	0.01	0.26	-0.34	-0.37	0.22	0.25	-0.46	-0.12	-0.58	-1.24	-0.14	-0.76	-0.18	0.16	0.03	-0.32	-0.55	-0.69	-0.45	-0.3	-0.51	-0.64	-0.78	-0.61	-0.08	-0.89	-0.36	0.03	-0.38	-0.16	-0.27	0.28	-0.2	-0.11	-0.45	-0.49	-0.56	-0.6	-0.55	-0.63	-0.25	0.63	0.06	-0.83	-0.09	-0.45	-0.54	-0.63	-0.37	-0.27	-0.18	-0.61	0.23	0.14	-0.87	-0.58	-0.33	-0.63	-0.68	-0.07	-0.25	-0.06	-0.85	-0.71	0.45	-0.38	-0.58	-0.03	-0.65	-0.78	-0.08	-0.4	-0.21	-0.01	-0.74	-0.63	-0.43	-0.64	-0.17	-1.68	-0.03	-0.58	-0.35	-0.41	0.17	-0.47	-0.07	-0.37	0.04	-0.16	-0.9	-0.32	-0.74	-0.37	-0.1	-0.45	0.09	-0.22	-0.38	0.01	-0.34	-0.76	-1.54	-0.39	-0.9	-0.1	-0.76	-0.96	-0.82	-0.89	-0.77	-0.55	-0.63	-0.79	-0.76	-0.81	0.11	-0.81	-0.57	-1.11	-0.46	-0.55	-0.5	-0.08	-0.37	-0.51	-0.19	-0.38	-0.25	-0.14	-0.35	-0.5	-0.28	-0.45	-0.64	-1.02	-0.55	-0.82	-0.95	-1.01	-0.78	-0.86	-1.08
hHC021644	LTB4R	NA	NA	NA	1.42	NA	NA	NA	NA	NA	NA	NA	NA	NA	NA	NA	NA	NA	NA	NA	NA	NA	NA	NA	NA	NA	NA	NA	NA	NA	NA	NA	NA	NA	NA	NA	NA	NA	NA	NA	NA	NA	NA	NA	NA	NA	NA	NA	NA	NA	NA	NA	NA	NA	NA	NA	NA	NA	NA	NA	NA	NA	NA	NA	NA	NA	NA	NA	NA	NA	NA	NA	1.83	NA	NA	NA	1.94	NA	NA	NA	NA	NA	NA	NA	NA	NA	NA	NA	NA	NA	NA	0.76	NA	NA	NA	NA	NA	NA	NA	NA	NA	NA	NA	NA	NA	0.43	1.56	NA	NA	0.44	NA	NA	NA	NA	NA	NA	NA	NA	NA	NA	NA	NA	NA	NA	NA	NA	NA	NA	NA	NA	NA	NA	NA	NA	NA	NA	NA	NA	NA	NA	NA	NA	NA	NA	NA	NA	NA	NA	NA	NA	NA	NA	NA	NA	NA	NA	NA	NA	NA	NA	NA	NA	NA	NA	NA	NA	NA	NA	NA	NA	NA	NA	NA	NA	NA	NA	NA	NA	NA	NA	NA	NA	NA	NA	NA	NA	NA	NA	NA	NA	1.58	NA	NA	NA	NA	NA	NA	NA	NA	NA	1.9	NA	2.63	NA	NA	NA	NA	NA
hHC023084	TNFRSF12A	-1.66	-1.45	-1.51	-0.87	-1.44	-1.98	-0.96	-1.61	-0.98	-1.4	-1.86	-1.89	-2.01	-1.96	-0.71	-1.95	-2.21	-2.5	-2.39	-1.45	0.42	-1.47	-1.8	-0.31	-2.33	-1.34	-1.66	-2.08	-1.32	-1.75	-2.31	-1.65	-1.96	-2.31	-1.26	-1.41	-1.49	-2.69	-1.24	-1.72	-1.7	-1	-2.33	-1.69	-1.57	-2.23	-0.83	-1.24	-1.22	-1.02	-2.97	-0.79	-1.86	-2.16	-1.99	-2.19	-0.9	-1	-0.08	-1.12	-2.69	-3.02	-1.83	-2.36	-0.9	-2.9	-1.27	-2.48	-2.4	-1.74	-1.8	-2.24	-1.58	-2.28	-2.22	-2.07	-2.2	-2.21	-3.06	-2.83	0.19	-1.81	-2.55	-3.57	-1.2	-0.52	-2.47	-3.19	-2.52	-2.11	-1.82	-0.92	-3.13	-2.54	-2.59	-1.6	-1.98	-1.67	-1.71	-1.19	-1.4	-1.59	-1.94	-0.84	-1.49	-0.79	-1.33	-2.79	-2.43	-1.39	-1.26	-1.5	-0.39	-3.33	-3.33	-1.08	-3.1	-1.75	-0.38	-0.13	-1.95	-2.81	-2.34	-2.85	-2.49	-1.36	-0.95	-0.71	-1.18	-1.98	-2.15	-0.87	-1.35	-1.86	-1.71	-2.01	-1.55	-1.3	-2.35	-1.3	-1.65	-2.9	-2.4	-3.21	-1.88	-2.8	-1.98	-2.59	-1.83	-2.86	-2.75	-2.67	-2.1	-2.12	-1.88	-1.53	-1.63	-0.22	-1.29	-1.64	-1.07	-1.61	-1.48	-1.47	-1.27	-2.05	-1.11	-1.52	-2.23	-1.48	-0.89	-0.36	-1.33	-0.61	-2.98	-2.06	-1.97	-0.68	-2.02	-1.48	-2.04	-2.44	-1.94	-1.86	-1.23	-1.16	-1.68	-1.47	-2.48	-1.28	-1.51	-0.41	-0.97	-1.73	-2.31	-0.37	-1.95	-1.9	-2.89	-1.32	-1.56	-1.36	-0.92	-0.79	-1.62	-0.57	-0.96
hHC024524	EIF3H	1.16	0.5	0.79	-0.14	0.58	0.15	0.57	0.94	0.05	0.09	0.33	0.53	0.47	0.35	0.08	0.33	0.49	0.81	0.25	-0.14	0.83	0.06	0.01	0.02	0.54	0.66	0.57	0.43	0.07	0.05	1.47	0.08	0.53	0.39	0.18	0.41	0.02	0.63	-0.17	0.86	0.4	0.34	-0.06	0.9	0.36	-0.26	0.51	0.35	0.52	-0.29	0.78	0	0.2	0.27	0.33	0.13	-0.37	0.28	-0.02	0.24	-0.17	-0.61	-0.26	0.13	0.56	0.13	0.21	-0.23	-0.14	-0.22	0.07	-0.54	0.04	0.21	-0.25	-0.85	0.11	-0.13	-0.59	-0.19	-0.28	0.1	-0.3	-0.14	0.01	0.94	-0.41	-0.26	-0.62	-0.88	-0.05	0.03	1.08	0.55	-0.14	-0.23	0.68	-0.08	0.3	-0.36	-0.2	0.2	-0.4	-0.3	-0.34	0.22	0.02	-0.68	0.14	0.65	-0.64	-0.3	-0.45	0.14	-0.06	-0.27	0.25	0.46	-0.32	-0.82	-0.41	-0.1	-0.01	-0.15	-0.17	-0.07	-0.44	0.69	0.93	0.06	0	0.1	0.36	0.26	-0.04	-0.16	0.3	0.07	-0.66	0.7	0.39	0.4	-0.14	-0.72	0.23	0.3	0.15	-0.03	0.16	-0.26	-0.52	-0.8	1.24	0.48	-0.26	0.07	0.02	0.23	0.17	0.54	0.66	0.58	-0.1	-0.01	-0.14	-0.08	1.42	0.42	-0.34	0.33	-0.03	0.2	0.39	-0.16	-0.23	0.08	0.23	0.29	-0.2	-0.28	0.19	-0.03	0.03	0.87	0.5	0.67	0.96	0.34	-0.22	-0.03	0.57	0.36	0.83	1.01	0.23	0.03	0.38	0.21	-0.17	-0.75	-0.09	-0.19	-0.16	-0.56	-0.46	-0.06	-0.41
hHC025964	PTPRF	1.92	1.22	1.95	1.92	1.83	1.54	1.16	1.52	2.12	1.7	1.37	1.92	1.75	2.03	1.04	1.49	1.69	2.04	2.05	1.68	1.37	0.52	1.13	1.46	2.31	1.25	1.85	2.35	0.97	0.88	2.43	1.89	1.03	0.15	1.97	2.13	-0.02	2.8	1.13	0.31	0.98	0.37	1.9	1.42	1.2	0.9	-0.53	0.26	0.21	0.56	2.41	0.57	1.6	-0.38	1.96	2.43	1.82	1.04	1.06	1.6	1.53	0.71	1.63	0.24	-0.01	2.27	0.87	0.51	1.89	1.75	0.92	1.39	1.36	1.08	2.07	1.48	1.79	2.23	2.1	1.73	0.2	1.63	1.26	2.19	1.61	-2.05	0.43	1.94	1.81	0.82	1.2	0.86	1.17	1.48	0.93	0.43	0.87	1.19	0.89	0.93	1.28	1.24	-0.2	1.07	1.32	1.63	2.05	1.11	1.67	0.04	0.44	1.09	1.48	1.37	1.65	1.42	2.34	0.94	0.59	1.46	1.53	0.81	0.32	2.01	2.06	1.93	1.31	-0.67	-0.48	0.58	0.64	-0.44	0.3	-0.08	1.34	1.55	1.66	0.34	1.04	-0.63	1.81	1.88	1.53	0.88	1.39	1.58	2.04	1.11	1.86	1.71	1.1	1.62	-1.28	-1.07	-1.38	-1.07	-1.86	-1.47	-0.83	-1.21	-1.16	-1.04	-1.43	-0.79	-0.74	-1.04	-1.61	-0.36	-1.05	-1.23	-1.02	-1.12	-1.49	-1.43	1.73	-1.27	-1.01	-1.65	-1.53	-1.62	-0.66	-1.57	-1.06	-1.78	-1.5	-1.61	-1.64	-1.63	0.51	-2.1	-1.31	-1.53	-1.74	-1.44	-1.51	-1.74	-1.44	-1.04	-1.35	-1.81	-0.67	-1.2	-1.07	-1.61	-1.84	-0.81	-1.52
hHR027404	CYP4Z2P	NA	NA	NA	NA	NA	NA	NA	NA	NA	NA	NA	NA	NA	NA	NA	NA	NA	NA	NA	NA	NA	NA	NA	NA	NA	NA	NA	NA	NA	NA	NA	NA	NA	NA	NA	NA	NA	NA	NA	NA	NA	NA	NA	NA	NA	NA	NA	NA	NA	NA	NA	NA	NA	NA	NA	NA	NA	NA	NA	NA	NA	NA	NA	NA	NA	NA	NA	NA	NA	NA	NA	NA	NA	NA	NA	NA	NA	NA	NA	NA	NA	NA	NA	NA	NA	NA	6.14	NA	NA	NA	NA	NA	NA	NA	NA	NA	NA	NA	NA	NA	NA	NA	NA	NA	NA	NA	NA	NA	NA	NA	NA	NA	NA	NA	NA	NA	NA	NA	NA	NA	NA	3.73	NA	NA	NA	NA	NA	NA	NA	NA	NA	NA	NA	NA	NA	NA	NA	NA	NA	NA	NA	NA	NA	NA	4.19	NA	NA	NA	NA	NA	NA	NA	NA	NA	NA	NA	NA	NA	NA	NA	NA	NA	NA	NA	NA	NA	NA	NA	NA	NA	NA	NA	NA	NA	NA	NA	NA	NA	NA	NA	NA	NA	NA	NA	NA	NA	NA	NA	NA	NA	NA	NA	NA	NA	NA	NA	NA	NA	NA	NA	NA	NA	NA	NA	NA	NA	NA
hHR028844		0.8	1.09	0.48	0.2	0.72	1.17	0.56	0.95	1.06	0.51	0.77	1.07	1.16	0.94	0.4	0.57	0.57	0.86	0.8	0.08	0.29	1.26	0.53	0.66	0.53	1.24	0.75	0.91	0.42	0.87	1.63	1.09	0.34	1.24	0.64	0.88	0.58	1.28	-0.21	1.07	0.3	0.49	0.65	-0.21	0.52	0.42	-0.15	-0.42	-0.09	1.36	1.53	0.49	1.22	0.55	1.13	1.26	0.24	0.48	0.8	0.74	0.71	-0.71	0.26	-0.1	-0.13	0.5	-0.1	0.51	0.42	-0.72	-0.19	-0.05	0	0.83	0.45	-0.59	0.7	0.31	0.39	0.77	0.18	0.34	-0.26	0.78	0.52	1.55	0.22	0.4	0.3	-1.48	-0.05	0.16	0.11	0.15	0.17	0.08	NA	0.04	-0.1	-0.22	-0.18	-0.12	-0.41	-0.15	-0.1	-0.06	0.47	0.59	-0.03	-0.16	-0.09	-0.32	-0.18	0.41	0.11	-0.64	0.55	0.2	-0.13	0.11	0.83	-0.39	0.46	0.48	0.1	0.11	-0.63	-0.02	-0.02	-0.06	-0.29	-0.36	-0.42	-0.16	-0.53	-0.2	-0.19	-0.07	0.38	-0.24	-0.53	-0.19	0.05	NA	-0.36	0.24	-0.05	-0.31	0.6	0.59	1.22	0.52	1.34	1.33	0.74	0.95	0.51	0.57	1.18	0.99	0.91	0.58	0.74	0.27	0.15	0.67	0.87	0.41	0.78	0.4	0.11	0.66	1.33	0.92	0.02	1.16	0.88	0.42	1.25	1.29	0.91	1.36	0.85	0.35	1.28	0.69	0.52	0.24	0.51	0.88	1.25	1.51	0.71	1.25	0.85	0.71	0.51	0.86	0.82	-0.18	0.42	0.2	-0.15	1.36	1.11	-0.13	0.58
hHC030284	FOLR3	1.03	0.68	1.62	0.37	2.34	1.71	1.04	2.49	1.35	2.45	2.6	1.59	1.96	1	2.31	2.96	2.1	1.79	1.69	3.68	3.06	3.08	3.03	3.33	1.67	4.19	4.23	1.74	0.94	3.75	2.19	2.04	3.99	4.11	2.48	1.96	2.08	1.57	2.42	3.73	0.52	3.66	3.32	2.37	0.17	2.08	3.82	2	4.13	2.62	-0.98	1.1	1.87	4.26	1.67	0.87	NA	NA	3.93	1.22	2.44	0.6	0.61	1.09	2.18	2.54	1.51	2.24	2.58	1.91	0.63	1.09	1.46	1.52	1.87	1.81	0.75	2.08	0.63	-0.17	2.82	1.5	1.97	2.35	1.96	4.02	2.5	2.31	2.82	0.81	1.34	3.37	1.74	2.43	2.4	3.81	3.87	0.46	1.46	2.03	1.52	1.44	1.66	1.32	1.52	1.98	1.53	3.06	2.51	2.58	1.39	1.57	2.71	2.21	2.18	1.56	0.7	2.27	2.45	1.92	3.04	2.84	2.29	2.35	1.91	1.66	2.08	1.02	3.28	2.75	2	3.13	2.02	2.37	2.65	0.78	0.1	3.54	1.25	1.8	1.11	2.84	1.97	NA	2.72	0.65	1.75	1.63	2.07	2.08	3.63	1.23	4.1	3.26	2.01	2.48	3.21	3.43	4.13	3.82	1.76	4.04	2.16	4.34	4.51	3.74	4.95	3.67	3.17	3.79	3.27	4.05	5.34	4.69	1.91	4.95	3.46	3.43	3.34	3.93	4.98	4.24	2.42	1.25	2.76	2.68	1.93	2.12	2.24	3.6	2.9	2.74	2.69	4.01	1.05	3.64	2.64	1.65	2.91	3.54	3.46	3.98	4.24	3.5	1.72	4.42	2.78
hHC031724	LOC148413	-0.16	-0.62	-0.39	-0.67	-0.55	-0.36	-0.39	-0.6	-0.54	-0.48	-0.88	-0.46	-0.64	-0.34	-0.6	-0.39	-1	-1.39	-0.66	-0.71	-0.75	-0.54	-0.82	-0.58	-0.55	-1.13	-0.77	-1.35	-0.92	-0.21	-0.76	-0.72	-0.24	-1.18	-0.49	-0.57	-1.43	-0.79	-0.38	-1.04	-0.48	-1.41	-0.4	-0.58	-0.46	-0.45	-0.77	-0.42	-0.54	-0.89	-0.77	-0.69	-0.46	-0.67	-0.26	-0.26	-0.24	-0.04	-0.4	-0.28	-0.57	-1.28	-0.5	-0.73	-0.3	-0.51	-0.44	-0.33	-0.35	-0.71	-0.1	-0.46	-0.68	-0.43	-0.45	-1.09	-0.58	-0.6	-0.42	-0.59	-1.49	0	-0.71	-0.68	-1	-0.95	-0.89	-0.69	-0.49	-0.39	-0.46	-0.47	-0.58	-0.21	-0.34	-0.14	-0.19	-0.93	-0.82	-0.5	-0.51	-0.65	-0.56	-0.79	-0.59	-0.6	-0.87	-0.86	-0.41	-0.13	-1.16	0.06	-0.64	-1.3	-0.8	-0.99	-0.48	-0.46	-0.53	-1.13	-0.95	-0.22	-0.67	-0.67	-0.53	-0.81	-0.48	-0.32	-0.09	-0.72	-0.45	-0.56	-0.12	-0.2	-0.21	-0.36	-0.58	-0.35	-1.14	-0.92	-0.17	-0.12	-0.76	-0.32	0.01	-0.48	-0.25	-0.02	-0.79	-0.42	-0.06	-0.27	-0.99	-0.91	-0.96	-0.89	-1.73	-0.8	-1.14	-1.19	-0.61	-0.78	-1	-0.49	-1.16	-1.37	-0.77	-1	-1.62	-0.78	-0.82	-1.32	-1.65	-1.23	-0.61	-1.51	-1.61	-0.81	-1.04	-1.3	-0.49	-1.42	-1.03	-0.63	-1.06	-2.14	-0.58	-0.36	-0.33	0.12	-0.92	-1.53	-0.75	-1.28	-0.76	-0.95	0.02	-0.91	-0.28	-1.41	-1.1	-1.24	-0.98	-1.53	-1.09	-0.49	-1.05
hHA033164	DPP3	-0.64	-1.87	-0.92	-0.82	-1.03	-0.66	-0.56	-0.71	-0.36	NA	-0.73	-0.87	-0.77	NA	-0.57	-1.11	-0.91	-1.45	-0.81	-0.82	-0.45	-1.17	-0.92	-0.53	-1	-1.54	-1.77	-0.81	-0.98	-1.04	-0.39	-1.03	-1.19	-0.99	-0.8	-0.18	-1.09	-0.49	-0.6	-1.01	-0.98	-1.36	-0.62	-1.23	NA	-1.25	-0.37	-1.13	-0.23	-1.11	-1.72	NA	NA	-0.73	-0.93	-0.75	NA	NA	-1.97	-0.96	-1.3	NA	-1.7	NA	-1.28	-1.18	-0.68	-1.4	-0.57	-2.38	-1.32	-3	-1.56	-1.94	-0.57	NA	NA	-1.17	-0.88	-0.76	-1.08	-2.06	-1.71	-2.67	-1.89	-1.43	-2.13	-1.61	-0.92	-1.12	-3.05	-1.14	-1.99	-2.51	-1.58	-1.8	NA	-1.69	-1.94	-1.52	-1.45	-1.49	-1.72	NA	-1.88	-1.93	-0.89	-2.18	-2.3	-1.67	-1.6	-0.81	-1.28	-1.74	-1.9	-1.88	-2.7	-0.82	-1.96	-1.63	-1.58	-2.01	-1.69	-1.04	-1.31	-1.32	-1.72	-1.33	-0.54	-1.27	-1.41	-1.36	2.67	-1.41	-1.37	-0.98	-0.89	-0.91	-1.71	-0.94	-1.68	-1.82	-1.03	NA	-1.21	-1.94	-1.45	-1.47	-1.63	-0.84	-1.2	-1.27	-1.45	-1.2	NA	-1.11	-3.48	-0.99	-0.34	-1.24	-0.81	-1.17	-1.15	-0.75	-1.3	-1.7	-2.12	-1.35	-1.38	-0.9	NA	-1.02	-1.33	-0.69	-2.36	-1.31	-1.83	-1.43	-1.68	-1.48	-0.61	-2.14	-1.09	-1.83	-1.09	-1.52	-1.33	-1.03	-1.4	-0.25	-0.6	-1.13	-0.81	-0.97	-1.08	-1.37	-1.34	-1.36	-1.6	-3.69	NA	NA	-0.81	-1.88	-1.32	-1.3	-2.01
hHA034604	CRYZL1	-1.08	-0.71	-1.1	-1.49	-1.08	-0.59	-0.71	-0.92	-1.68	-1	-0.97	-1.09	-1.43	-0.92	-1.47	-0.6	-1.48	-1.02	-0.2	-1.69	-1.78	-1.23	-0.92	-1.18	-0.59	-1.38	NA	-1.72	-0.82	-0.42	-1.09	-0.76	-0.46	-1.49	-0.79	-1.44	-1.2	-0.99	-1.03	-0.71	-0.82	-0.66	-0.03	-0.91	-0.47	-0.17	-1.37	-0.36	-1.37	-0.86	0.46	0.14	-0.32	-1.39	-0.55	-0.54	-1.46	-0.18	-1.1	-0.61	0.56	-1.3	0.46	0.47	0.28	-0.05	-0.01	0.72	0.15	-0.18	NA	0.94	0.31	0.64	-0.56	-2.76	-1.15	-0.47	0.66	0.31	-1.2	0.4	0.22	0.71	0.12	-1.53	0.17	0.38	0.54	-0.33	0.45	-0.09	0.79	1.57	0.63	0.28	NA	-0.66	0.27	0.05	-0.38	-0.52	0.51	0.1	-0.02	0.32	-0.81	-0.14	-0.02	0.71	-0.2	-0.7	-0.36	-0.11	0.48	-0.25	0.2	0.82	0.11	-0.49	0.18	0.14	0.03	0.04	0.52	-0.6	-0.36	-0.53	-1.78	0.16	0.13	-0.85	-0.03	0.18	0.08	0.03	-0.12	-0.59	0.08	-0.63	0.05	0.7	0.03	0.24	0.68	0.58	0.05	0.48	0.62	0.11	0.98	0.18	-1.37	-0.77	-1.62	-0.64	-1.17	-0.39	-1.24	-1.43	-0.66	-1.56	-1.36	-1.47	-0.89	-0.51	-1.42	-0.53	-1.33	-1.04	-0.84	-1.67	-1.92	-1.31	-0.23	-1.52	-1.31	-0.78	-0.47	-0.43	-1.9	-0.76	-0.83	-0.04	-0.83	-2.04	-0.23	0.06	0.72	-0.15	-0.68	-0.68	-1.08	-1.18	-0.19	-0.51	0.35	-0.78	-0.07	NA	-0.01	-0.53	-1.16	-0.66	-0.59	-0.94	-0.07
hHA036044	WDR17	NA	1.95	NA	NA	NA	NA	NA	NA	NA	NA	NA	NA	NA	NA	NA	0.9	1	1.83	NA	0.63	NA	NA	NA	NA	NA	NA	NA	NA	1.48	NA	NA	NA	NA	NA	NA	NA	1.47	NA	3.21	2.35	2.21	1.08	NA	NA	NA	NA	1.99	NA	1.43	NA	NA	3.25	NA	NA	NA	NA	NA	NA	NA	NA	NA	NA	NA	NA	NA	NA	NA	NA	NA	NA	NA	NA	NA	NA	NA	NA	NA	NA	NA	NA	NA	NA	NA	NA	NA	NA	NA	NA	NA	NA	NA	NA	0.36	NA	NA	NA	NA	NA	NA	NA	NA	NA	NA	NA	-1.52	NA	NA	0.41	-0.34	NA	NA	NA	NA	NA	NA	NA	NA	NA	NA	NA	NA	NA	NA	NA	NA	NA	NA	NA	NA	NA	NA	NA	NA	NA	NA	NA	NA	NA	NA	NA	NA	NA	NA	NA	NA	NA	NA	NA	NA	NA	NA	NA	NA	NA	-2.55	NA	NA	NA	NA	0.35	NA	NA	NA	NA	NA	2.46	NA	2.19	0.65	NA	NA	1.57	NA	NA	NA	NA	NA	NA	2.11	NA	NA	NA	3.06	NA	NA	0.66	NA	NA	NA	-0.15	0.24	NA	0.7	1.44	NA	NA	NA	NA	NA	NA	2.61	NA	NA	NA	NA	NA	NA
hHA037484	CERK	NA	NA	NA	-0.25	NA	NA	NA	NA	NA	NA	NA	NA	NA	NA	NA	NA	NA	0.28	NA	-0.17	NA	NA	NA	NA	NA	1.54	NA	NA	NA	NA	0.7	NA	NA	NA	NA	NA	0.35	-0.17	NA	NA	NA	NA	NA	NA	NA	NA	NA	NA	1.43	NA	NA	NA	NA	NA	NA	NA	NA	NA	NA	NA	NA	NA	NA	NA	NA	NA	NA	NA	NA	NA	NA	NA	NA	0.93	NA	NA	NA	NA	NA	NA	NA	NA	0.25	NA	NA	2.31	NA	NA	NA	NA	NA	NA	NA	NA	NA	NA	NA	NA	0.95	NA	2.12	2.77	NA	NA	NA	NA	0.81	NA	-1.09	NA	NA	NA	-1.4	NA	NA	NA	NA	NA	NA	NA	NA	NA	NA	NA	NA	NA	NA	NA	1.04	NA	NA	0.84	NA	2.26	NA	NA	NA	1.95	NA	NA	NA	NA	NA	5.28	NA	NA	NA	NA	NA	NA	NA	NA	NA	NA	-0.34	NA	NA	NA	NA	0.89	0.45	NA	1.09	NA	0.3	NA	NA	NA	1.12	0.1	NA	1.68	1.73	NA	NA	1.48	NA	0.34	NA	NA	0.41	NA	NA	NA	0.55	0.75	0.03	NA	NA	-1.47	0.77	1.37	0.66	NA	NA	0.39	NA	NA	NA	NA	NA	NA	1.07	NA	1.08	NA	NA
hHA038924		-1.19	-1.32	-1.41	-1.66	-1.33	-1.51	-0.98	-1.47	-1.21	-1.65	-2.25	-1.9	-2.35	-1.79	-0.88	-1.62	-1.74	-1.53	-2.23	-1.24	-0.87	-1.22	-1.58	-1.47	-1.64	-1.97	-1.15	-2.04	-1.28	-2	-2.34	-1.97	-1.62	-2.08	-1.08	-1.59	-1.94	-2.21	-0.74	-1.31	-1.24	-1.83	-1.71	-1.53	-1.3	-0.65	-0.77	-0.98	-1.04	-1.66	-2.59	-0.34	-1.49	-1.65	-1.96	-1.74	-1.09	-1.74	-1.72	-2.09	-1.64	-4.18	-1.47	-1.59	-1.15	-2.29	-0.61	-1.52	-1.51	-2.33	-1.42	-2.04	-1.25	-1.52	-1.39	-1.92	-2.03	-2.29	-2.08	-2.15	-2.35	-1.47	-2.3	-2.94	-2.64	-1.11	-2.59	-2.22	-2.02	-2.5	-1.81	-2.46	-2.41	-2.12	-1.9	-1.52	-1.98	-1.41	-1.7	-1.85	-1.27	-1.42	-1.95	-1.94	-2.2	-1.25	-1.02	-2.53	-2.01	-1.36	-1.86	-1.39	-1.86	-2.71	-2.42	-1.71	-2.08	-1	-2.12	-1.79	-2.61	-2	-2.25	-2.19	-1.75	-2.06	-1.99	-1.28	-0.95	-2.08	-1.27	-1.57	-1.33	-1.19	-1.29	-1.24	-1.09	-0.84	-2.22	-1.06	-2.35	-2.57	-1.88	NA	-1.57	-2.04	-1.93	-1.27	-2.21	-1.55	-1.59	-2.08	-1.38	-1.22	-1.02	-1.12	-2.23	-1.24	-1.17	-1.12	-0.92	-1.11	-1.05	-1.6	-2.12	-1.83	-2.55	-1.2	NA	-1.64	-1.39	-0.89	-1.66	-0.86	-1.9	-1.38	-1.61	-1.19	-1.76	-1.82	-1.13	-2.43	-1.13	-1.75	-0.99	-1.85	-1.41	-1.15	-1.52	-1.6	-0.88	-0.43	-0.37	-1.17	-1.33	-1.54	-1.48	-1.29	-1.31	-1.02	-1.26	-1.52	-0.88	-2.05	-1.57	-0.78	-1.72
hHA040364		0.3	-0.19	0.26	-1.08	0.06	-0.02	0.14	-0.07	0.02	NA	0.04	-0.2	-0.29	NA	0.34	-0.3	-0.19	0.04	-0.55	-0.39	0.14	-0.11	0.06	-0.18	0.13	-0.62	-0.37	-0.57	NA	-0.34	0.2	-0.24	-0.09	-0.67	0.2	0.13	-0.24	0.2	0.3	NA	-0.03	-0.28	-0.21	-0.01	NA	NA	0.48	NA	0.04	NA	-0.2	NA	NA	-0.24	0.09	-0.14	NA	NA	NA	NA	-0.17	NA	-0.36	NA	-0.43	-0.42	-0.04	-0.41	-0.34	-1.95	-0.38	NA	-0.46	-0.62	-0.28	-2.41	NA	-0.81	-0.6	-0.34	-1.31	-1.02	-0.67	-0.92	-0.92	-1.11	-1.1	-0.63	-0.51	NA	-1.83	-0.7	-0.48	NA	-0.72	-0.59	NA	-0.72	-0.68	NA	-0.5	-0.42	-0.98	-1.16	-1.26	-0.74	-0.32	-0.83	-0.9	NA	-0.83	NA	-0.74	-0.76	-0.76	-1.17	-1.51	-0.95	-1.08	-0.8	-0.73	-0.77	-0.96	-0.51	-0.69	-0.57	-0.6	-0.06	-0.33	-0.36	-0.28	-0.25	NA	-0.47	-0.82	-0.27	-0.17	0.04	-0.53	-0.45	-0.94	-0.97	-0.53	NA	-0.84	-0.49	-0.94	-0.53	-0.17	-0.27	NA	-1.15	-0.28	NA	-0.45	NA	-1.9	-0.26	-0.34	-0.14	-0.01	-0.45	-0.54	-0.57	-0.92	-0.45	-0.69	0.07	-0.45	-0.81	NA	-0.27	-0.4	-0.48	NA	-0.58	0.13	-0.84	-0.42	NA	0.05	-1.65	-0.21	-1.12	-0.48	-0.09	-0.73	-0.75	-0.41	NA	-0.03	-0.07	0.14	-0.05	NA	-0.71	-0.69	-0.53	-0.81	NA	-1.69	NA	-0.42	-1.57	-0.92	NA	-0.72
hHC003008	LRRC42	-1.05	-1.02	-1.1	-1.32	-1.3	-0.99	-1.16	-1.35	-1.35	-1.06	-1.41	-1.03	-1.14	-1	-1.25	-1.47	-1.68	-1.62	-1.36	-1.56	-1.18	-1.28	-1.58	-1.03	-1.47	-1.34	-1.25	-1.57	-1.37	-1.13	-1.23	-1.26	-1.2	-1.61	-0.99	-0.95	-1.52	-1.13	-1.16	-1.36	-1.07	-1.73	-1.34	-1.14	-1.2	-1.12	-1.17	-0.71	-1.13	-1.2	-1.09	-0.79	-1.04	-0.92	-1.08	-0.85	-0.88	-0.77	-1.41	-1.07	-1.26	-2.39	-1.08	-1.55	-0.91	-1.29	-1.12	-1.21	-1.36	-1.24	-1.16	-1.27	-1.16	-1.16	-1.33	-1.66	-1.24	-1.25	-1.46	-1.62	-0.88	-0.7	-1.21	-1.38	-1.21	-1.12	-1.2	-1.46	-1.46	-0.9	-0.8	-1.19	-1.13	-1.26	-1.18	-0.34	-1.2	-1.49	-0.67	-1.23	-1.09	-1.07	-0.98	-1.21	-1.12	-0.62	-1.28	-1.39	-1.16	-1.04	-1.7	-0.94	-0.72	-1.75	-1.53	-1.02	-1.64	-1.25	-0.88	-0.93	-1.35	-0.96	-1.26	-1.42	-1.5	-1.55	-1	-1.16	-0.91	-1.31	-1.26	-0.96	-0.95	-1.25	-0.58	-1.31	-1.09	-1.06	-0.98	-1.33	-0.91	-1.25	-1.36	-1.59	-0.67	-1.15	-1.1	-0.81	-1.4	-1.21	-0.74	-1	-1.18	-1.22	-1.36	-1.49	-1.27	-1.19	-1.53	-1.54	-1.1	-1.12	-1.85	-1.08	-1.22	-1.32	-0.91	-0.98	-1.53	-0.95	-1.48	-1.65	-1.89	-1.45	-1.38	-1.35	-1.35	-1.44	-1.12	-1.32	-1.14	-1.78	-1.28	-0.75	-1.33	-1.94	-0.92	-0.64	-1.21	-1.21	-1.4	-1.16	-0.76	-1.45	-0.93	-1.17	-0.74	-1.22	-0.92	-1.98	-0.98	-0.93	-1.52	-1.01	-1.35	-1.01	-2
hHR004448	SLC23A2	-1.6	-1.57	-1.48	-2.04	-1.36	-0.97	-1.4	-1.4	-1.04	-1.15	-1.41	-1.17	-1.47	-1.2	-2.11	-0.76	-2.29	-1.66	-0.14	-1.56	-1.78	-1.1	-1.62	-0.53	-1.7	-1.64	-2	-2.35	-1.63	-0.65	-1.64	-1.06	-0.57	-1.94	-1.85	-1.68	-2.49	-1.56	-2	-1.49	-1.73	-1.72	-0.72	-1.63	-1.32	-0.77	-2.38	-1.38	-1.06	-1	-0.33	-1.94	-0.95	-0.87	-1.01	-0.76	-1.38	-0.38	-0.92	-0.7	-0.15	-1.72	0.02	-0.2	-0.31	-0.43	-0.47	0.25	-0.07	-0.8	0.03	-0.44	0.16	-0.07	-0.66	-1.22	-1.45	-0.21	-0.94	-0.48	0.17	-0.55	0.13	-0.23	-0.2	-1.26	0.22	-0.17	-0.43	0.92	0.05	-0.04	0.21	-1.22	-0.57	1.02	-2.09	-0.64	-0.01	0.57	-0.45	-0.74	0.95	0.41	0.31	-0.56	-0.28	0.38	0.06	-0.5	-0.55	-0.58	0.62	-0.32	-0.12	0.71	-0.35	-1.62	0.85	0.48	0.19	0.95	-0.01	-0.81	-0.39	0.17	0.44	-0.83	-1.86	-1.25	-0.1	0.26	-0.71	-0.57	0.64	-0.24	-0.38	-0.61	0.04	-0.84	0.21	0.54	-0.27	0.01	1.03	0.12	-0.24	0.65	-0.21	-0.34	0.97	0.55	-1.73	-1.4	-1.47	-0.74	-0.71	-0.92	-1.43	-1.98	-0.86	-1.24	-1.27	-0.84	-0.4	-0.94	-1.29	-1.14	-1.65	-0.34	-0.71	-1.84	-1.68	-0.94	-0.24	-1.47	-1.61	-0.44	-0.76	-0.69	-0.68	-1.45	-1.76	-0.47	-1.14	-3.27	-1.09	0.22	0.25	-1.5	-1.71	-1.15	-1.92	-1.97	-0.56	-0.57	0.3	-1.09	-0.16	-2	-1.64	-1.33	-0.92	-0.48	-0.34	-0.3	-1.04
hHC005888	ICK	1.02	0.49	0.41	-0.29	0.91	1.35	0.06	0.94	0.29	0.19	0.47	1.06	0.44	1.09	-0.89	0.21	-0.61	0.01	0.85	-0.26	-0.71	0.27	0.23	0.27	-0.16	0.27	-0.18	-0.45	-0.36	0.82	0.4	0.46	0.74	-0.24	-0.09	1	-0.74	0.61	-0.46	0.07	-0.35	-0.05	1.13	-0.39	0.24	0.37	-1.24	-0.05	-1.02	0.5	1.97	-0.58	0.41	-0.34	1.45	0.94	-0.38	0.58	0.36	1.37	1.34	-1.44	0.88	0.62	0.1	0.5	-0.18	0.52	0.81	0.28	-0.03	0.02	0.97	0.96	NA	-0.6	NA	-0.05	0.09	0.49	-0.84	0.14	0.57	1.03	0.7	-0.42	0.16	0.97	-0.04	0.77	0.53	0.34	0.48	NA	0.23	-1.25	0.04	0.24	-0.09	0.73	-0.64	-0.5	0.87	0.51	0.23	-0.38	-0.18	0.4	0.04	0.37	-0.12	-0.38	0.36	0.17	0.66	0.33	-0.34	-0.58	1.16	0.66	0.83	0.76	0.07	-0.3	-0.1	0.27	-0.17	-0.33	-0.22	-0.39	-0.52	-0.91	-0.31	-0.8	0.62	0.51	0.08	-1.81	0.04	-0.39	0.49	1.61	-0.17	-0.17	1.21	0.61	0.78	0.95	1.2	0.63	1.43	0.73	-0.29	-0.35	-0.78	-0.09	-0.57	-0.27	-0.5	NA	-0.42	0.05	-0.2	-0.16	-0.25	-0.06	-0.2	-0.34	-0.89	0.2	-0.63	-1.38	-0.84	-0.72	-0.1	-0.48	-0.72	-0.55	-0.17	-0.15	-0.92	-0.28	-0.26	0.28	-0.17	-1.78	-0.69	0.3	0.52	-0.71	-0.52	NA	-0.49	-0.95	0.06	-0.13	0.5	-0.26	0.22	-1.49	-0.44	-0.35	-0.81	0.5	0.47	-0.56	-0.47
hHC007328	CBR4	-0.26	-0.73	-0.16	-1.07	-0.49	-0.6	-1.02	-0.56	-0.49	-0.39	-0.55	-0.38	-0.19	-0.44	-1.21	-0.07	-1.35	-0.65	0.46	-1.22	-1.33	-0.84	-0.82	-0.17	-0.74	-0.7	-0.61	-0.51	-1.05	-0.47	-0.03	-0.09	-0.19	-0.45	-0.35	-0.36	-0.99	0.03	-1.18	-0.64	-0.84	-0.95	0.21	-0.76	-0.84	-0.48	-1.41	-0.67	-0.66	-0.45	0.72	-1.15	-0.32	-0.44	-0.36	0.32	-1.38	-0.69	-1.23	-0.47	0.33	-1.7	0.83	0.51	0.14	0.21	-0.04	0.47	0.47	-0.8	0.54	-0.67	0.05	0.87	0.01	-0.92	-0.69	0.51	-0.49	0.24	-0.73	-0.26	0.78	0.67	0.16	-1.43	0.91	0.1	-0.54	1.11	0.56	0.18	0.92	-0.61	0.71	NA	-0.8	0.04	0.32	0.67	-0.13	-0.26	0.81	0.01	-0.1	-1.01	-0.44	0.06	0.49	0.66	-0.1	0.01	0.35	0.06	0.51	0.12	0.72	-1.01	0.19	-0.17	0.54	1.05	0.56	-0.8	0.01	0.04	-0.14	0.35	-0.5	0.32	0.42	0.31	0.15	0.42	0.78	0.31	0.61	0.1	0.28	-0.3	0.78	0.67	0.51	0.48	0.82	1.04	0.44	0.9	0.28	0.35	0.54	0.52	-0.54	-0.65	-1.86	-0.43	-0.85	-1.16	-1.5	-1.51	-0.95	-0.92	-0.59	-0.31	-0.58	-0.88	-0.76	-0.74	-1.28	-0.36	-1.43	-2.53	-1.68	-1.72	0.47	-1.32	-0.89	-1.43	-0.16	-0.95	-1.61	-0.65	-0.74	-0.2	0.01	-1.59	-0.61	-0.17	0.47	-0.56	-0.59	-0.83	-0.6	-0.91	-0.12	-0.37	-0.07	-0.71	-0.11	-2.02	-1.71	-1.38	-1.35	-0.6	-0.53	-1.13	-1.61
hHC008768	OLAH	NA	1.83	NA	NA	NA	NA	NA	-0.44	NA	NA	NA	NA	NA	NA	NA	NA	NA	NA	NA	0.29	NA	NA	NA	1.03	NA	NA	NA	NA	NA	1.35	NA	NA	NA	NA	NA	NA	NA	NA	NA	NA	NA	NA	NA	NA	NA	NA	0.98	NA	1.77	NA	NA	NA	NA	NA	NA	NA	NA	NA	NA	NA	NA	NA	NA	NA	2.52	0.52	NA	1.47	NA	NA	1.71	NA	1.31	0.75	2.29	NA	NA	NA	NA	NA	1.58	NA	NA	NA	NA	NA	NA	NA	NA	NA	NA	NA	NA	NA	NA	NA	NA	0.62	1.4	2.68	NA	1.55	1.99	2.03	NA	NA	-0.35	1.86	NA	NA	NA	NA	1.3	NA	NA	2.45	NA	NA	2.62	NA	NA	2.02	NA	NA	NA	NA	1.92	NA	NA	NA	1.59	NA	NA	2.22	2.03	NA	NA	1.51	NA	0.96	2	NA	0.82	NA	1.12	NA	1.55	0.66	NA	NA	NA	NA	NA	0.22	NA	NA	NA	NA	NA	0.14	0.48	NA	-0.01	NA	NA	NA	NA	NA	NA	NA	2.52	NA	1.03	2.15	NA	NA	NA	2.71	NA	NA	NA	NA	NA	0.59	NA	NA	0.59	0.67	1.47	NA	NA	NA	0.66	NA	1.07	NA	0.73	NA	NA	NA	NA	NA	NA	NA	NA	NA	NA
hHC010208	MTTP	-2.85	-2.26	-3.17	-3.77	-2.57	NA	-2.57	-3.49	-2.1	-2.12	-0.76	-2.38	-3.38	-2.18	-1.99	-2.95	-3.56	-3.43	-3.28	-3.17	-3.01	-3.36	-3.41	-3.01	-3.24	-2.95	-2.67	-3.7	-2.5	-3.58	-4.43	-3.18	-2.37	-4.07	-2	-2.23	-2.76	-2.95	-2.24	-2.82	-1.99	-3.18	-2.38	-2.51	-2.23	-1.42	-2.24	-1.58	-2.6	-3.32	-3.08	-0.99	-2.58	-3.49	-1.74	-2.54	-2.35	-2.33	-3.84	-2.18	-3.49	NA	-3.6	-5.92	-4.16	-3.48	-2.16	-3.56	-2.41	-3.33	-3.5	-3.28	-2.98	-2.19	-3.9	-2.57	-2.42	-2.48	-2.26	-3.65	-6.1	-2.82	-0.64	-4.04	-4.63	-5.57	-4.99	-3.07	-2.29	-2.6	-3.91	-2.14	-2.54	-1.26	-3.13	-2.7	-4.67	-2.28	-3.79	-1.47	-3.85	-3.73	-4.16	-3.35	-4.09	-3.63	-3.76	-4.66	-1.92	-3.14	-3.8	-3.38	-3.52	-4.58	-3.87	-3.27	-5.45	-4.3	-3.78	-3.04	-3.79	-2.46	-4.31	-2.91	-3.08	-3.69	-2.81	-2.58	-3.79	-4.68	-3.23	-3.89	-2.92	-3.29	-3.04	-2.59	-2.2	-3.19	-3.59	-3.49	-3.72	-2.35	-3.35	-1.44	-2.7	-3.58	-3.37	-2	-3.96	-2.96	-4.06	-4	-4.36	-4.74	-3.31	-4	NA	-3.66	-5.21	-3.54	-3.89	-3.64	-4.61	-3.79	-2.79	-2.25	-4.85	-1.05	-2.16	-5.03	-5.06	-3.42	-5.16	-3.65	-3.53	-3.43	-2.06	-5.01	-2.56	-3.34	-3.98	-3.45	-2.23	-4	-3.47	-2.69	-4.12	-4.48	-3.56	-4.81	-3.96	-3.52	-3.21	-2.79	-3.16	-4.73	-4.6	-3.88	-4.33	NA	-1.18	-2.14	-2.05	-5.07	-4.55	-1.42	-5
hHC014528	C7orf55	1.59	1.1	1.37	0.81	1.19	1.07	0.7	1.36	1.03	0.49	0.87	1.39	1.18	1.58	0.27	1.31	0.7	1.32	1.65	0.11	1.22	0.52	0.8	1.15	1.64	0.65	1.04	0.79	0.51	0.73	1.84	0.85	0.54	-0.29	0.69	0.79	-0.35	2.03	0.29	-0.12	0.94	0.06	0.43	0.76	0.97	0.05	-0.37	0.35	0.16	0.43	2.37	0.88	1.18	0.54	1.5	2.06	1.03	1.21	0.67	1.38	0.43	-1.04	0.54	-0.23	0.22	0.65	0.02	-0.14	0.65	0.26	0.51	0.29	0.32	0.62	0.38	-0.14	1.37	0.34	0.22	0.81	-0.88	1.03	0.14	0.75	0.19	-0.45	-0.17	0.6	0.3	0.27	0.36	-0.33	0.42	0.24	0.35	-0.08	-0.4	0.6	0.28	0.43	-0.39	-0.23	-0.07	0.32	0.41	0.22	0.53	0.23	0.73	0.38	-0.48	0.49	0.55	0	0.35	0.32	0.69	0.1	0.18	0.05	0.25	0.52	-0.24	0.2	0.71	0.62	0.11	0.21	0.03	-0.33	-0.24	-0.34	0.1	-0.24	0.38	0.59	0.56	-0.48	-0.07	-0.24	0.91	1.07	0.28	0.21	0.62	0.7	0.87	0.52	0.66	0.59	0.48	0.56	0.26	-0.25	0.16	-0.51	-0.39	-0.26	-0.65	-0.77	0.06	0.21	-1.09	-0.06	-0.71	-0.68	0.25	-0.33	-1.34	-0.34	-0.34	-1.23	-1.22	-0.95	0.22	-0.85	-1.03	-0.29	-0.66	-0.72	0.26	-1.28	-0.67	-0.12	-0.43	-1.27	-0.68	0.11	-0.14	-0.71	-0.82	-0.48	-0.14	-0.6	-0.29	-0.3	0.35	-0.2	-0.47	-1.05	-0.75	-0.83	-0.87	-0.66	-1.03	-0.44	-0.55
hHC015968	CA9	-3.74	-3.6	-3.46	-4.59	-3.7	-4.08	-2.62	-4.05	-3.95	-3.96	-4.7	-4.34	-5.16	-4.1	-2.85	-3.7	-3.17	-4.75	-4.15	-3.7	-3.2	-3.89	-4.17	-4.24	-4.06	-4.91	-3.67	-4.37	-3.63	-4.81	-5.13	-4.43	-3.69	-5.24	-3.41	-4.19	-4.51	-4.79	-2.44	-3.91	-3.33	-4.49	-4.34	-3.88	-3.64	-3.29	-3.46	-2.85	-3.59	-4.49	-4.96	-2.79	-3.68	-4.08	-4.43	-4.13	-3.39	-2.66	-4.84	-4.59	-4.31	-5.2	-3.74	-4.89	-3.5	-5.21	-2.06	-3.94	-3.98	-4.06	-3.84	-3.8	-3.53	-3.65	-4.1	-4.36	-4.32	-5.01	-4.64	-4.92	-4.89	-3.09	-4.8	-5.14	-5.25	-4.58	-5.25	-4.7	-4.44	-4.65	-4.03	-4.99	-4.87	-3.88	-4.21	-3.67	-4.91	-3.08	-2.64	-4.07	-2.81	-1.23	-4.2	-4.32	-3.66	-1.77	-3.95	-4.97	-3.05	-3.65	-4.38	-3.25	-4.34	-5.29	-4.92	-2.92	-4.66	-3.47	-4.26	-4.65	-5.28	-4.18	-4.66	-4.67	-4.17	-4.3	-4.32	-3.61	-3.33	-4.81	-3.84	-3.75	-2.62	-3.31	-4.11	-3.62	-2.63	-3.15	-4.89	-3.7	-4.61	-4.89	-4.57	-3.8	-4.04	-4.52	-4.52	-4.22	-4.85	-4.65	-4.55	-4.7	-4.07	-4.28	-3.63	-3.9	-4.72	-3.97	-4.88	-3.96	-4.14	-3.51	-4.21	-4.13	-4.76	-4.25	-4.55	-3.13	-3.73	-4.06	-3.96	-3.6	-4.97	-3.96	-4.65	-4.83	-4.11	-4.56	-4.53	-4.51	-3.93	-4.82	-3.5	-4.08	-4.03	-4.32	-3.94	-4.47	-3.94	-4.65	-3.99	-4.39	-3.81	-4.1	-4.14	-4.63	-4.82	-4.26	-4.86	-4.41	-2.86	-2.83	-2.33	-5.11	-4.61	-1.89	-4.73
hHR017408	KIAA1522	NA	NA	NA	NA	NA	NA	NA	NA	NA	NA	NA	NA	NA	NA	NA	NA	NA	NA	NA	NA	NA	NA	NA	NA	NA	NA	NA	NA	NA	NA	NA	NA	NA	NA	NA	NA	NA	NA	NA	NA	NA	NA	NA	NA	NA	NA	NA	NA	NA	NA	NA	NA	NA	NA	NA	NA	NA	NA	NA	NA	NA	NA	NA	NA	NA	NA	NA	NA	NA	NA	NA	NA	NA	NA	NA	NA	NA	NA	NA	NA	NA	NA	NA	NA	NA	NA	NA	NA	NA	NA	NA	NA	NA	NA	NA	NA	NA	NA	NA	NA	NA	NA	NA	NA	NA	NA	NA	NA	NA	NA	NA	NA	NA	NA	NA	NA	NA	NA	NA	NA	NA	NA	NA	NA	NA	NA	NA	NA	NA	NA	NA	NA	NA	NA	NA	NA	NA	NA	NA	NA	NA	NA	NA	NA	NA	NA	NA	NA	NA	NA	NA	NA	NA	NA	NA	NA	NA	NA	NA	NA	NA	NA	NA	NA	NA	NA	NA	NA	NA	NA	NA	NA	NA	NA	NA	NA	NA	NA	NA	NA	NA	NA	NA	NA	NA	NA	NA	NA	NA	NA	NA	NA	NA	NA	NA	NA	NA	NA	NA	1.95	NA	2.55	NA	NA	NA	NA	NA
hHC020288	MBD6	0.19	-0.39	0.84	-0.21	0.16	-0.49	0.1	-0.15	-0.07	-0.19	-0.43	-0.36	-0.41	-0.2	-0.61	-0.03	-0.61	-0.05	0.22	-0.11	-0.18	-0.26	-0.21	-0.32	-0.16	-0.39	-0.11	-0.15	-0.38	-0.25	0.08	-0.12	0.33	-0.22	-0.47	-0.07	-1.08	-0.32	-0.22	0.12	-0.13	0.06	0.33	0.64	0.09	0.3	0.09	0.28	0.28	-0.38	-0.13	-0.64	-0.25	0.29	-0.45	-0.29	-0.26	0.03	-0.32	-0.54	0.63	0.38	1.58	1.42	1.59	1.08	1.38	1.08	0.88	0.14	1.96	0.77	1.32	2.29	1.02	0	-0.45	1.22	0.79	0.47	1.33	1.1	1.38	0.65	1.28	0.19	1.66	0.74	0.47	1.96	0.96	0.98	1.6	0.81	1.04	2.49	-0.41	0.9	1.71	1.23	1.58	1.58	1.29	1.39	1.06	0.85	1.25	1	1.29	1.07	1.4	1.62	1.44	0.94	1.17	1.98	1.79	0.29	1.22	1.52	0.97	1.58	1.43	0.76	1.74	1.52	2.06	1.81	0.84	0.96	2.01	1.85	1.31	1.25	1.42	1.41	1.4	2.23	1.56	1.14	1.5	1.33	0.98	1.56	1.64	1.33	1.18	1.71	1.01	0.95	1.11	1.01	1.02	0.63	-0.45	0.99	-0.66	0.55	0.51	0.53	0.98	0.39	0.74	0.79	1.08	0.13	1.77	0.41	0.1	0.74	1.01	-0.07	0.34	0.38	2.12	0.51	0.88	0.59	0.05	0.12	1.28	0.24	-0.25	1.37	0.07	-0.29	1.25	0.78	1.08	-0.63	0.52	0.06	0.36	0.23	0.5	0.92	0.6	0.73	0.74	0.4	0.06	0.11	0.79	0.16	0.47	0.95	0.1
hHC021728	RBM47	NA	NA	NA	NA	NA	NA	NA	NA	NA	NA	NA	NA	NA	NA	NA	NA	NA	NA	NA	NA	NA	NA	NA	NA	NA	NA	NA	NA	NA	NA	NA	NA	NA	NA	NA	NA	NA	NA	NA	NA	NA	NA	NA	NA	NA	NA	NA	NA	NA	NA	NA	NA	NA	NA	NA	NA	NA	NA	NA	NA	NA	NA	NA	NA	NA	NA	NA	NA	NA	NA	NA	NA	NA	NA	NA	NA	NA	NA	NA	NA	NA	NA	NA	NA	NA	NA	NA	NA	NA	NA	NA	NA	NA	NA	NA	NA	NA	NA	NA	NA	NA	NA	NA	NA	NA	NA	NA	NA	NA	NA	NA	NA	NA	NA	NA	NA	NA	NA	NA	NA	NA	NA	NA	NA	NA	NA	NA	NA	NA	NA	NA	NA	NA	NA	NA	NA	NA	NA	NA	NA	NA	NA	NA	NA	NA	NA	NA	NA	NA	NA	NA	NA	NA	NA	NA	NA	NA	NA	NA	NA	NA	NA	NA	NA	NA	NA	NA	NA	NA	NA	NA	NA	4.49	NA	NA	NA	NA	NA	NA	NA	NA	NA	NA	NA	NA	NA	NA	NA	NA	NA	NA	NA	NA	NA	NA	NA	NA	NA	NA	NA	NA	NA	NA	NA	NA	NA	NA
hHC023168	SCUBE3	-2.4	-1.78	-2.14	NA	-3.66	-2.89	-1.84	-2.68	-4.28	-1.99	-2.18	-2.21	-3.35	-1.22	-0.28	-1.84	NA	-2.58	-2.27	-1.38	-1.82	-1.94	-2.17	-2.72	NA	-1.79	-2.02	-3.12	-0.71	-2.55	-3.3	-5.19	-2.06	-2.85	-1.26	-2.81	-1.06	-2.82	-0.99	-1.84	-0.82	-1.62	-3.44	-1.7	-1.34	0.09	-0.73	-0.5	-0.92	-3.9	NA	NA	NA	-1.76	-2.78	-3.08	NA	NA	NA	NA	-1.61	NA	-1.13	NA	0.3	-1.49	-0.17	0.49	-0.68	0.57	0.37	2.77	0.25	0.17	-2.59	NA	-1.47	1.99	0.8	-2.98	2.19	0.11	-1.55	-0.25	-2.52	-2.31	-0.58	-2.35	-0.76	2.27	3.54	0.63	2.02	2.71	2.27	2.9	NA	0.75	0.61	2.52	-0.93	0.97	2.33	0.62	0.15	0.65	-1.12	-0.42	1.72	-1.88	-1.71	NA	-1.35	-0.62	-0.97	0.55	0.31	-1.44	0.08	0.76	-0.67	0.6	-0.46	0.26	1.12	-0.7	0.77	1.63	2.03	1.18	3.2	0.77	1.58	1.94	1.05	0.81	3.57	2.91	2.58	2.34	1.1	0.02	-0.57	NA	0.58	1.63	1.13	1.38	-2.08	-2.29	NA	-3.26	-1.77	-2.54	NA	-1.44	NA	-1.73	-2.72	-1.25	-1.73	-1.31	-2.6	-1.27	-1.61	-0.97	-1.75	0.32	-0.65	-2.04	-1.66	-1.27	-2.09	-1.65	NA	-1.82	0.18	-1.4	-1.09	-1.43	-1.84	-1.9	-0.38	0.67	-1.44	-0.41	-0.35	-1.87	0.49	-2.27	-1.57	0.32	-1.09	-0.28	-0.95	-1.52	-2.87	-1.49	-2.29	NA	NA	NA	-0.59	-2.44	-2.96	NA	NA
hHC024608	GADD45G	3.08	2.88	4.19	3.14	2.3	2.48	2.96	2.87	2.71	3.48	3.67	3.12	4.17	3.66	2.77	2.69	3.46	3.1	2.72	1.79	3.44	2.39	3	3.16	2.98	3.83	4.19	5.15	4	2.82	2.88	2.76	2.72	2.91	2.49	3.5	2.86	2.15	2.03	2.91	3.63	3.27	3.09	3.35	3.7	3.72	2.98	1.76	3.24	3	3.54	NA	3.69	2.53	3.08	1.88	NA	NA	2.84	2.63	1.07	NA	2.21	2.66	1.86	1.64	1.89	2.33	1.97	2.68	1.45	NA	2.58	2.47	1.74	2.65	3.4	1.35	NA	2.19	3.08	NA	2.11	3.31	2.36	3.51	2.67	2.65	1.22	2.19	1.54	2.06	2.56	4.07	2.72	3.08	NA	2.41	2.17	2.05	2.71	2.28	1.96	3.05	1.32	NA	2.27	2.73	1.53	3.1	2.66	NA	1.82	2.17	4.3	3.45	2.81	NA	2.18	1.96	2.08	1.81	2.4	1.44	1.88	3.42	3.57	2.76	3.15	1.86	3.28	3.34	NA	2.36	1.58	0.67	2.57	2.97	2.94	3.14	3.05	2.87	0.94	NA	1.76	1.57	2.8	2.6	1.18	1.01	2.48	1.37	2.81	2.99	2.35	2.98	2.3	2.69	3.29	3.33	2.7	2.92	3.37	3.27	3.94	2.98	1.77	4.1	3.3	2.73	4.07	3.2	3.82	3.41	3.03	4.54	4.46	3.43	2.26	2.45	3.08	3.06	2.8	2.46	2.09	3.67	2.96	2.47	2.33	1.59	2.83	2.83	2.31	3.34	3.22	3.15	2.58	3.61	3.51	3.22	3.5	4.21	3.31	2.62	2.89	2.89	3.05
hHC026048	DNAJC4	1.78	0.82	1.53	0.47	1.09	0.94	1	1.2	0.9	0.44	0.96	1.05	1.01	0.97	0.98	1.02	0.75	1.21	1.06	0.61	1.49	0.6	0.79	0.79	1.33	0.97	0.97	1.04	0.49	0.87	1.61	1.2	0.94	0.03	0.72	0.58	0.06	1.13	0.81	0.32	0.24	0.2	0.77	0.38	0.58	0.12	0.34	0.67	-0.08	0.12	1.54	NA	NA	0.28	1.09	1.06	NA	NA	1.13	1.4	0.69	0.23	0.72	0.69	1.21	1.19	0.86	0.54	0.59	0.2	1.11	0.97	0.82	0.97	0.59	-0.1	0.72	0.81	0.7	0.25	0.06	1.54	0.91	0.67	0.58	0.03	0.14	0.6	0.84	NA	0.93	-0.11	0.99	1.22	0.9	1.25	NA	0.92	1.15	0.55	0.86	1.33	0.16	0.62	1.15	1.44	1.07	0.56	1.54	1.05	0.15	1.41	0.69	0.51	1.2	0.79	1.24	0.91	0.39	0.61	0.42	0.99	0.15	0.92	1.24	0.91	1.07	1.12	0.91	0.58	0.44	1.05	0.88	0.37	0.09	0.97	1.12	0.85	0.46	0.8	0.29	0.98	0.48	NA	0.18	1.01	0.45	0.51	0.89	0.34	0.9	0.19	0.5	0.35	-0.63	-0.05	-0.62	0.22	-0.01	-0.17	0.48	0.62	-0.44	-0.08	0.2	NA	0.29	-0.01	-0.4	0.08	0.21	0.03	-0.28	-0.3	0.96	-0.58	-0.5	0.22	-0.52	-0.62	0.64	-1.65	-0.12	0.31	-0.74	0.03	0.42	-0.76	0.54	-2.03	0.08	-0.62	0.03	0.04	-0.17	0.01	-0.58	-0.04	-0.39	-2	-1.47	NA	-0.17	-1.11	-0.96	NA	-0.32
hHC027488	GAMT	1.37	0.49	1.05	0.73	0.94	0.85	0.95	0.9	1.21	1.14	1.45	1.02	1.41	1.14	NA	1.14	0.68	0.78	0.38	0.93	1.48	0.96	1.35	1.24	1.49	1.57	1.16	0.93	0.54	1.13	1.05	0.94	1.05	0.64	1.41	1.68	1.29	0.93	0.94	1.03	1.45	0.74	0.52	1.31	1.09	0.33	2.04	-0.33	1.44	0.5	0.58	0.2	0.71	0.62	0.92	0.7	0.93	0.65	1.09	1.04	-0.12	-0.59	-0.44	0.12	0.66	0.3	0.05	-0.42	0.48	0.53	0.15	0.02	-0.04	-0.81	0.6	-0.17	0.91	0.19	0.53	0.42	0.06	0.23	0.23	-0.03	-0.11	1.38	-0.29	-0.05	0.67	-0.77	-0.09	0.52	0.31	1.58	0.42	0.03	1.49	0.52	-0.26	-0.26	0	0.34	-0.45	-0.34	-0.11	0.48	0.22	-0.62	0.19	0.69	0.29	0.65	0.03	-0.23	0.16	-0.34	-0.18	0.34	-0.58	0.01	-0.26	-0.13	0.13	0.54	0.15	0.15	-0.01	3.55	1.3	0.51	-0.12	0.77	0.31	0.33	0.3	0.36	0.3	0.86	-0.12	0.99	0.26	0.14	0.59	-0.76	0.1	0.08	0.51	0.07	0.2	0.4	0.12	-0.21	0.83	0.4	-0.48	0.19	0	0.64	0.82	0.63	0.69	0.79	0.13	0.67	0.62	0.32	-1.5	0.66	0.45	0.33	-0.07	1.27	1.7	1.12	0.15	1.13	0.51	0.32	-0.11	0.24	0.86	0.46	0.21	-1.01	0.04	0.96	-0.49	0.34	-0.42	-0.67	0.76	0.61	0.29	0.71	-0.01	0.28	0.46	0.29	-0.1	0.43	0.38	0.63	1.25	0.2	-0.03	0.95	0.26
hHR028928	LOC441812	0.3	0.81	0.16	-0.64	0.09	-0.09	-0.03	-0.26	-0.38	0.45	0.41	0.18	NA	NA	1.17	1.66	0.79	1.37	0.72	0.57	0.36	-0.29	0.79	0.77	2.23	0.82	1.69	NA	1.57	0.58	0.99	-0.06	0.96	-0.19	1.96	-0.12	0.58	-0.03	1.54	0.63	1.41	0.67	0.31	0.85	1.34	1.51	1.27	0.93	0.91	NA	NA	2.4	1.98	NA	NA	NA	NA	NA	NA	NA	0.17	NA	0.4	NA	-0.09	-0.17	-0.27	0.35	-0.14	NA	-0.23	-0.93	0.43	-0.06	-0.42	NA	NA	NA	NA	0.13	0.05	-0.86	0.39	NA	-0.3	-0.62	0.44	NA	NA	NA	-1.06	-0.05	-0.02	NA	NA	0.13	NA	0.09	0.43	0.89	0.23	1.13	0.14	0	NA	NA	0.04	0.36	0.38	NA	NA	NA	0.41	NA	NA	0.25	NA	NA	0.08	NA	0.14	0.48	NA	NA	NA	0.25	0.84	1.82	-0.48	0	0.65	-0.28	NA	0.1	-0.04	0.33	0.08	-0.1	-0.14	0.11	0.01	-0.05	-0.27	NA	0.15	NA	-0.07	0.16	-0.18	-0.17	NA	NA	-0.8	-0.74	-0.53	NA	NA	0.14	-0.47	0.43	-0.53	-0.34	-0.71	NA	0.61	1.36	NA	1.67	-0.24	-0.37	NA	0.86	-0.28	0.55	NA	NA	1.21	-0.19	1.22	NA	0.46	NA	1.41	0.66	0.28	0.34	-0.21	-0.17	0.35	0.01	0.01	0.1	0.55	0.34	0.02	0.1	-0.35	-0.24	NA	NA	2.99	NA	0.36	NA	NA	NA	NA
hHR030368	SMN2	-1.24	-1.02	-1.72	-1.96	-0.93	-0.43	-0.98	-0.91	-0.99	-1.16	-0.94	-0.48	-1.79	-0.32	-1.23	-1.16	-1.92	-1.58	-0.51	-1.53	-1.28	-0.33	-1.59	-0.79	-1.66	-0.98	-1.33	-0.8	-0.44	-0.91	-0.67	-1.29	-0.74	-1.52	-1.42	-1.27	-1.65	-1.76	-1.49	-0.41	-1.27	-0.9	-1.18	-1.08	-1.19	-0.94	-1.31	-1.34	-1.12	0.17	0.17	-0.95	-0.74	-0.55	-0.11	-1.14	-0.1	-0.27	-0.82	-0.3	-1.51	-2.68	-1.62	-1.5	-1.02	-1.7	-1.12	-0.82	-1.03	-3	-0.79	-1.81	-1.25	-1.24	-1.63	-2.28	-0.56	-1.38	-2.11	-1.06	-0.82	-1	-1.03	-0.8	-0.91	-0.41	-1.98	-0.83	-0.99	-0.85	-1.56	-0.89	-1.62	-1.43	-0.85	-1.33	-0.65	-1.04	-1.35	-1.35	-1.55	-1.35	-0.71	-0.42	-1.4	-1.61	-1.6	-0.77	-1.54	-0.53	-0.44	-1.48	-1.06	-1.57	-1.54	-0.81	-1.29	-2.09	0.18	-1.52	-1.28	-0.6	-1.45	-2.15	-1.78	-1.23	-1.16	-1	-1.56	-1.37	-1.83	-1.36	-1.25	-1.17	-0.89	-1.18	-2.14	-1.23	-1.09	-0.99	-1.28	-0.66	-1.12	-1.32	-0.66	-1.37	-1.4	-0.87	-1.45	-0.81	-0.11	-0.79	-1.23	-1.32	-1.31	-1.75	-0.94	-0.58	-1.06	-0.76	-0.81	-1.36	-1.58	-1.04	-0.95	-0.54	-0.28	-0.8	-0.77	-0.75	-0.51	-1.21	-1.24	-0.93	-1.42	-1.32	-0.31	-0.05	-0.37	-0.82	-0.82	-1.35	-1.44	-0.33	-1.05	-2	-1.35	-0.38	-0.82	-0.72	-1.41	-0.29	-0.97	-0.42	-1	-0.43	-0.11	-1.02	-0.73	-1.96	NA	-1.11	-1.44	0.4	-0.55	-1.09	-0.26
hHC031808	LOC284701	0.28	-1.02	-0.09	-0.83	-0.02	-0.69	-0.45	-0.57	-0.82	-0.69	-0.83	-0.67	-1.21	-0.61	-0.6	-0.75	-0.74	-0.08	-0.2	-0.43	-0.55	-1.14	-0.47	-0.91	-0.36	-0.9	-0.5	-0.18	-0.81	-1.21	-0.55	-0.73	-0.76	-1.41	-0.72	0.04	-1.57	-0.68	-0.4	-0.45	-0.79	-0.5	-0.24	-0.61	-0.74	-0.55	-0.47	-0.86	0.21	-1.21	0.09	-1.02	-0.41	-1.15	-0.69	-0.9	-1.5	-1.12	NA	-0.81	0.03	-0.93	0.52	-0.46	NA	0.4	0.5	-0.05	0.06	-1.36	0.4	-0.59	0.83	-0.4	-0.38	-1.88	-0.86	0.06	-0.56	0.06	-0.62	-1.21	-0.01	0.36	0.38	-0.8	-0.11	0.36	-0.76	-0.11	-0.21	NA	0.12	-0.57	NA	0.54	-2.01	0.17	0.41	-0.07	0.61	NA	-0.09	-0.04	-0.23	-0.73	0.19	-0.06	0.59	-0.15	0.02	-0.15	-0.27	0.39	0.32	0.24	0.8	NA	0.06	0.34	-0.16	0.07	NA	-0.34	0.37	0.34	-0.09	0.55	-0.27	-0.06	1.23	NA	0.1	0.85	0.64	0.58	0.6	0.65	-0.05	0.33	0.86	0.61	0.34	-0.98	0.4	0.33	0.17	0.16	0.42	-0.27	-0.18	-0.8	-0.85	-0.9	-2.18	-0.41	-1.57	-0.36	-0.74	-0.64	-0.63	-0.82	-0.75	NA	-0.65	-0.9	-2.16	-0.48	-0.88	-0.67	0.66	-0.58	-0.59	-0.55	0.67	-0.81	-0.61	-0.27	-1.46	-1.27	-1.19	-0.84	-0.76	-1	-0.8	-1.27	NA	-0.33	-0.05	-0.51	-0.24	-0.79	-0.89	-0.58	-0.14	-0.66	-0.97	-0.59	-0.76	-1.69	-0.92	NA	0.27	-1.43	-1.17	0.17	-0.68
hHA033248	PAFAH1B1	-0.34	0.01	-0.23	0.06	-0.33	0.24	-0.6	-0.06	0.01	-0.77	0.06	0.12	-0.09	0.08	-0.55	-0.89	-0.82	-1.09	-0.56	-0.95	-0.53	0.04	-0.58	-0.17	-0.95	0.54	-0.51	-0.61	-0.41	-0.1	0.18	-0.28	-0.53	0.11	-0.8	0.22	-0.48	-0.03	-0.99	-0.27	-0.68	-0.4	-0.74	-0.95	-0.52	-0.67	-0.67	-0.55	-0.95	0.4	0.34	-0.65	-0.34	-0.49	0.16	-0.01	-1.02	-0.63	0.05	0.18	-0.52	-2.11	-0.86	-0.41	-1.83	-1.03	-0.97	-0.85	-1.02	-1.27	-1.29	-1.04	-1.01	0.1	-0.92	-1.5	-0.17	-0.92	-0.9	-0.64	-0.59	0.11	-1.17	-0.99	-0.66	0.77	-1.01	-0.68	-0.96	-2.73	-1.46	-1.03	-1.49	-1.07	-1.16	-1.29	-1.34	-1.21	-1.12	-1.75	-0.97	-1.38	-1.82	-1.5	-1.08	-0.76	-0.81	-0.65	-1.14	-0.81	-1.16	-1.14	-1.44	-0.7	-0.78	-1.9	-1.44	-0.49	-2	-0.45	-0.97	-2.18	-0.53	-0.74	-0.92	-0.94	-1.48	-1.12	-1.29	-1.38	-1.31	-1.79	-1.15	-0.68	-1.73	-1.16	-1.3	-1.39	-0.81	-1.38	-2.26	-1.69	-1.19	0.68	-1.48	-1.39	-1.75	-1.76	-0.84	-0.86	-0.34	-0.83	-0.74	0.19	-0.57	-0.35	-0.15	-0.14	0.5	0	-0.67	-0.98	-0.29	-0.83	-0.43	-0.08	0.52	-0.4	-0.36	-0.69	-0.52	0.18	0.26	-0.31	-0.82	0.01	0.17	-0.45	-0.49	0.42	-0.39	0.65	-0.42	0.09	0.46	-0.08	0.03	-0.69	-0.84	0.66	-0.19	0.6	-0.53	0.09	-0.5	-0.37	-0.79	-0.53	-0.39	0.14	-0.06	-0.55	-0.38	0.64	0.51	-0.23	0.07
hHA034688	SPAG9	0.22	0.1	0.56	1.8	1.45	1.21	0.96	0.94	0.26	-0.16	1.09	0.25	0.61	-0.01	1.12	-0.44	0.86	0.35	-0.92	1.81	0.39	0.71	1.52	0	1.1	1.56	0.7	0.73	0.07	0.23	-0.17	1.08	-0.12	1.47	0.04	0.74	0.5	0.42	0.31	1.21	0.27	1.64	-0.98	-1.63	0.07	0.05	0.91	0.87	0.82	1.87	0.72	0.03	1.05	1	0.3	0.53	NA	1.85	2.42	1.42	1.22	1.56	1.45	4.13	-0.03	1.18	0.52	1.44	-0.3	0.54	1.63	1.91	1.49	2.73	1.45	0.14	-0.27	0.78	1.38	0.96	2.25	2.8	1.16	1.71	1.89	2.12	1.12	1.11	1.44	-0.81	0.94	0.98	1.32	1.64	1.03	2.41	NA	1.75	2.13	-0.04	2.79	2.02	0.17	0.29	1.11	2.31	1.08	1.82	1.36	1.32	1.95	1.95	0.42	1.09	1.26	1.23	1.22	2.06	0.45	1.75	1.32	-0.94	2.11	1.92	1.49	1.45	1.31	1.08	1.24	0.7	1.7	1.65	1.4	2.29	-0.55	1.01	0.52	2.14	1.73	0.95	-0.63	-0.64	0.7	4.67	-0.36	0.96	-0.48	-0.48	0.38	0.53	2.4	1.01	0.84	1.72	0.75	1.89	2.6	1.76	2.08	1.16	1.05	1.01	2.27	0.01	1.43	1.49	3.04	0.86	2.04	0.31	0.88	1.61	2.06	1.67	2.16	1.87	2.05	2.29	0.8	2.19	-0.1	1.95	0.94	2.07	1.23	0.85	2.84	-0.73	1.44	2.59	1.77	2.69	0.02	0.84	1.14	2.78	-0.62	1.45	0.6	NA	2.36	2.09	1.87	2.37	1.77	2.83	3.58
hHA036128	TGM2	NA	NA	NA	1.97	NA	NA	NA	NA	NA	NA	NA	NA	NA	NA	NA	NA	NA	NA	NA	NA	NA	NA	NA	NA	NA	NA	NA	NA	NA	NA	NA	NA	NA	NA	NA	NA	NA	NA	NA	NA	NA	NA	NA	NA	NA	NA	NA	NA	NA	NA	NA	NA	NA	NA	NA	NA	NA	NA	NA	NA	NA	NA	NA	NA	NA	NA	NA	NA	NA	NA	NA	1.71	NA	NA	NA	1.91	NA	NA	NA	NA	NA	NA	NA	NA	NA	NA	NA	NA	NA	NA	0.91	NA	NA	NA	NA	NA	NA	NA	NA	NA	NA	NA	NA	NA	0.31	1.55	NA	NA	0.61	NA	NA	NA	NA	NA	NA	NA	NA	NA	NA	NA	NA	NA	NA	NA	NA	NA	NA	NA	NA	NA	NA	NA	NA	NA	NA	NA	NA	NA	NA	NA	NA	NA	NA	NA	NA	NA	NA	NA	NA	NA	NA	NA	NA	NA	-0.23	NA	NA	NA	NA	0.05	NA	NA	NA	NA	NA	NA	NA	NA	NA	NA	NA	NA	NA	NA	NA	NA	NA	NA	NA	NA	NA	NA	NA	NA	NA	NA	NA	NA	NA	1.16	NA	NA	NA	NA	NA	NA	NA	NA	NA	1.91	NA	2.6	NA	NA	NA	NA	NA
hHA037568	IGSF1	-1.24	-2.21	-1.5	-2.18	-1.56	-1.38	-1.07	-1.75	-0.31	-1.88	-2.03	-1.66	-2.53	NA	0.14	-0.27	-1.55	NA	-2.2	-1.46	-1.23	-0.95	-1.21	-1.63	-1.58	-3.21	-2.44	-2.87	-1.79	-1.62	-2.11	-1.63	-1.66	-3.1	-1.67	-1.96	-1.92	-2.08	-0.96	-2.2	-1.43	-2.25	-2	-2.97	NA	-1.71	-1.2	-1.5	-1.36	-2.37	NA	NA	NA	-1.96	-1.82	-2.19	NA	NA	NA	-1.76	-2.37	NA	-2.04	NA	-2.3	-2.63	-1.16	-2.39	-1.55	NA	-1.85	NA	-1.93	-1.97	-1.67	NA	NA	-2.67	-2.79	-2.56	NA	-2.68	-2.67	NA	-4.06	-2.88	-4.56	-2.66	-1.94	NA	NA	-3.19	-2.81	NA	-3.26	-3.08	NA	-1.76	-2.1	-1.78	-1.7	NA	-2.34	-2.3	-3.44	-2.03	-1.94	-2.5	-2.75	-2.64	-2.73	NA	-2.17	-4.06	-3.3	-2.09	NA	-1.85	-2.45	-2.56	-3.25	-2.25	-4.25	-2.75	-2	-1.73	-2.53	-1.8	-1.46	NA	-2.27	-2.12	NA	-1.89	-2.75	-1.85	-1.44	-1.59	-2.64	-1.7	-4.21	-2.83	-2.52	NA	-2.28	-2.9	-2.73	-1.86	-3.1	-2.53	NA	-3.12	-2.13	-2.39	NA	-2.06	NA	-1.88	-2.57	-1.8	-1.94	-1.54	-2.36	-2.02	-2.46	-2.24	-2.59	-1.45	NA	-2.23	NA	-1.48	-2.61	-1.61	NA	-2.83	-4.4	-2.27	-2.44	-3.3	-1.81	NA	-1.17	-2.15	-2.04	-1.91	-1.73	-3.07	-2.39	NA	-1.84	-2.25	-1.9	-2.02	-1.94	-2.65	-2.96	-2.25	-3.43	NA	NA	NA	-1.32	NA	-2.95	-1.42	-3.13
hHA039008		1.66	1.47	1.53	1.58	1.14	1.12	1.49	1.56	1.94	1.22	1.85	1.7	1.75	1.93	0.79	0.88	1.06	0.9	1.16	0.76	1.62	1.35	1.64	1.33	0.76	1.63	1.22	1.64	0.9	1.64	2.49	1.35	1.03	1.58	1.25	1.48	1.26	2.81	1.02	1.6	1.44	1.27	1.47	1.12	1.39	0.84	0.98	-0.73	0.96	1.42	1.4	0.61	0.87	1.43	1.66	2.37	0.83	1.18	1.14	1.49	0.84	-0.57	-0.13	-0.17	0.24	0.07	-0.08	0.07	0.64	1.16	-0.41	-0.01	-0.19	-1.66	0.72	0.67	1.68	-0.11	0.27	1.01	0.34	-1.21	0.04	0.26	0.27	1.4	-0.17	0.5	0.52	-1.19	0.72	0.91	0.85	0.15	0.93	-1.32	0.66	0.39	-1.13	0.78	-0.62	-0.6	0.34	0.51	-0.3	-0.29	0.28	-0.25	-0.11	0.57	0.49	-0.04	0.1	0.9	-0.25	-0.7	0.24	0.57	-0.49	-0.29	0.12	-0.3	0.28	0.64	-0.81	-0.25	-1.44	-0.17	0.44	0.77	-0.62	0.06	-0.59	-0.71	-0.23	0.33	0.57	-1.2	-0.37	0.7	0.06	0.44	0.15	-2.06	-0.03	0.67	0.65	0.33	0.83	0.43	0.78	0.49	1.71	2.26	1.74	1.81	1.31	1.12	1.79	1.58	1.78	0.59	1.15	1.15	0.78	0.91	-1.35	1.21	0.91	1.39	1.37	1.09	1.32	1.32	-0.69	0.95	1.38	1.16	1.27	1.14	1.29	1.51	0.72	-0.58	1.39	1.41	-0.43	1.07	0.07	1.55	1.83	1.55	2.09	1.69	1.25	0.64	1.12	1.41	1.51	0.03	0.75	0.63	0.18	0.96	1.25	0.18	1.43
hHA040448		1.24	0.55	1.08	0.62	1.08	0.91	0.99	0.87	1.05	1.22	0.9	0.79	0.86	0.81	0.63	1.01	0.52	0.29	1.38	0.48	0.94	0.97	0.63	1.09	0.7	0.37	0.41	0.77	1.08	0.91	0.59	0.94	1.26	0.75	0.78	0.77	-0.02	0.46	0.5	1.04	0.72	0.49	1.13	1.38	1.14	1.02	0.26	0.47	0.49	0.53	0.48	0.31	0.86	0.16	0.75	0.32	0.6	0.67	0.37	0.63	1.1	0.81	1.64	1.31	1.95	1.33	1.81	1.52	1.17	1.28	2.04	0.69	1.61	1.65	1.5	1.28	0.57	1.66	1.25	0.87	1.61	0.52	1.59	1.38	1.48	0.47	1.25	1.19	0.94	1.54	1.35	2.38	1.87	1.27	1.37	2.14	0.97	1.35	2.06	1.71	1.65	1.71	1.78	1.53	1.52	0.58	1.81	1.61	1.13	1.63	1.38	1.29	1.61	1.18	1.88	1.72	1.44	0.86	1.88	1.67	1.41	1.82	1.76	1.27	1.41	1.67	1.93	1.55	1.61	1.28	1.91	1.73	1.73	1.51	1.73	1.83	1.64	2.17	1.89	1.73	1.91	1.79	1.42	1.01	1.72	1.6	1.8	1.93	1.21	1.26	1.48	1.23	1.42	NA	1.07	1.48	0.69	0.81	1.09	1.3	1.64	1.25	0.99	1.15	1.16	0.21	-0.32	0.85	0.64	1.47	1.33	0.63	0.67	0.47	1.64	0.46	0.99	0.79	0.6	0.34	1.07	0.79	0.4	0.98	0.58	0.37	1.33	1.5	1.52	0.02	0.93	0.94	1.09	1.13	1.18	1.01	1.19	1.48	1.25	0.37	-0.02	0.18	0.35	0.59	0.55	0.32	0.62
hHO047648		NA	NA	NA	NA	NA	1.17	NA	NA	1.3	NA	NA	NA	NA	NA	NA	NA	NA	NA	NA	-0.02	NA	1.53	NA	1.93	NA	2.87	NA	NA	NA	NA	NA	NA	NA	NA	NA	NA	1.53	NA	1.43	1.69	NA	NA	NA	NA	NA	NA	1.97	2.66	3	NA	NA	NA	NA	NA	NA	NA	NA	NA	NA	NA	NA	NA	NA	NA	NA	NA	NA	NA	NA	NA	NA	NA	NA	NA	NA	NA	NA	NA	NA	NA	NA	NA	NA	NA	NA	3.83	NA	NA	NA	NA	NA	NA	NA	NA	NA	NA	NA	NA	NA	NA	NA	NA	NA	NA	NA	NA	NA	NA	NA	NA	NA	NA	NA	NA	NA	NA	NA	NA	NA	NA	NA	NA	NA	NA	NA	NA	NA	NA	NA	NA	NA	NA	NA	NA	NA	NA	NA	NA	NA	NA	NA	NA	NA	NA	NA	NA	NA	NA	NA	NA	NA	NA	NA	NA	NA	NA	NA	NA	NA	0.89	NA	NA	1.66	NA	1.24	NA	3.81	NA	NA	NA	NA	1.67	2.88	2.1	NA	NA	NA	NA	NA	2.68	NA	NA	NA	NA	NA	NA	1.56	NA	NA	NA	NA	1.29	0.83	NA	NA	0.96	NA	NA	NA	4.36	NA	NA	3.19	NA	2.34	5.37	NA
hHC001580	NFIB	2.82	3.02	3.04	2.88	3.21	3.35	2.8	2.9	3.26	2.47	3.04	2.9	3.01	2.73	2.12	2.75	2.25	2.51	2.86	2.02	2.15	2.57	2.67	2.45	2.65	2.53	2.24	2.36	2.2	2.69	2.69	3.18	2.53	3.02	2.52	2.86	2.28	2.77	1.85	3.31	2.33	2.76	3.37	1.88	2.63	3.18	1.02	2.08	1.53	3.53	3.29	1.82	2.77	2.67	3.26	3.04	2.19	3.27	2.96	3.39	3.46	2.38	3.61	3.33	3.33	3.33	3.11	3.64	3.37	3.69	3.4	4.02	3.67	3.56	3.39	2.59	2.49	3.01	4.1	3.52	3.05	4.55	3.38	3.63	3.44	2.02	3.48	3.39	3.76	3.42	3.31	NA	3.72	4.15	3	2.59	4.1	3.26	3.3	3.16	3.34	3.13	3.41	3.21	3.3	4.05	3.17	3.34	3.02	3.42	3.22	3.25	3.21	2.68	3.05	3.26	2.56	3.73	2.92	3.06	3.5	3.09	3.57	3.47	3.53	2.88	2.88	2.61	2.68	2.96	3.26	1.75	3.28	3.06	2.94	3.33	2.98	2.41	3.58	2.94	3.26	3.72	3.21	4.89	3.27	3.67	3.35	3.67	3.58	3.49	3.7	3.96	3.47	3.42	3.14	3.8	3.47	2.86	3.13	3.25	3.27	3.09	3.76	2.53	3.21	3.09	3.08	2.61	3.02	3.27	2.67	2.04	1.98	1.96	3.03	1.95	3.25	2.39	3.1	3.08	1.24	3.08	2.62	3.65	3.43	2.07	2.9	3.15	3.64	3.03	3.08	3.24	2.53	3.18	3.35	3.23	3.3	3.39	3.49	2.3	2.26	2.46	1.78	3.63	4.1	2.08	3.41
hHC003020	DNAJC21	0.16	-0.2	-0.4	-0.11	0.24	0.35	-0.39	0.55	-0.12	-0.63	0.46	0.12	0.15	0.27	-0.47	-0.89	-0.4	-0.61	-1.27	-0.43	-0.54	-0.63	-0.33	-0.88	0.2	0.18	-0.29	-0.31	-0.94	-1.06	0.25	0.4	-1.49	-0.27	-0.89	0.35	-1.14	0.33	-1.53	-0.52	-1.07	-0.37	-0.91	-1.1	-1.49	-1.81	-1.17	-1.42	-1.56	-0.04	0.15	-0.71	-0.49	-1.29	0.07	0.1	0.1	0.06	0.36	0.93	0	-1.29	-0.27	0	-0.72	0.06	-0.51	-0.24	-0.13	0.35	-0.61	0.09	-0.57	0.5	0.23	-0.69	0.03	0.21	0.28	-0.13	0.12	0.88	-0.35	-0.14	-0.13	-0.11	-0.34	-0.21	0.26	-1.97	0.06	0.03	-0.12	0.96	-0.18	0.11	0.7	-0.1	-0.51	-1.13	-0.4	-0.51	-1.63	-1.22	-0.22	0.41	0.23	-0.08	-0.45	-0.14	-0.47	-0.07	-1.04	-0.14	0.05	-1.17	0.31	0.37	-1.18	-0.02	0.08	-1.39	0	0.61	0.27	0.04	-0.84	-0.33	0.35	-0.22	-0.17	-0.61	-1.02	-0.3	-0.83	-0.48	-0.45	0.03	0.08	-0.09	-1.29	-1.51	0.11	-0.06	-1	-0.18	-0.46	-1.39	-0.03	0.04	0.26	0.02	-0.19	-0.29	-0.97	-0.74	-0.24	-0.51	-0.87	-0.65	-1	-1.21	-0.53	-2.22	-1.26	-1.19	0.73	-0.99	-1.14	-1.26	-1.52	-0.71	-0.75	-1.89	-0.21	-0.67	-0.67	-1.16	-0.56	-0.67	-2.92	-0.77	-0.71	-0.63	-0.61	-1.21	-0.56	-1.71	-0.23	-0.97	-0.55	-0.49	-1.07	-0.85	-1.53	-0.09	-1.5	-1.65	-1.35	-1.35	-0.79	-1	-1.72	-0.39	-0.72	-1.14	-0.17
hHC004460	FARS2	0.12	-0.11	-0.05	-0.06	0.14	0.1	0.04	0.44	0.15	-0.06	0.13	0.15	0.21	-0.04	-0.67	0.21	-0.52	-0.32	0.18	-0.28	-0.08	-0.11	-0.26	0.16	0.52	-0.34	-0.25	-0.2	-0.53	0.36	0.44	0.17	-0.1	0.09	0.28	-0.77	-0.6	0.03	-0.63	0.04	-0.44	-0.52	0.02	-0.64	-0.28	-0.81	-0.25	0.07	-0.12	0.2	0.76	-0.48	0.1	0.68	0.25	0.27	-0.17	0.6	0.32	0.43	-0.08	-0.88	-0.08	0.55	0.31	0.22	0.25	0.15	0.24	0.08	0.49	0.27	0.14	0.49	0.21	-0.31	-0.28	0.16	0.44	-0.3	0.75	0.9	0.23	0.24	-0.12	-0.1	0.08	-0.22	0.21	1.37	0.31	0.66	0.15	0.58	0.13	1.17	0.68	0.35	0.04	0.39	0.23	0.03	0.37	0.21	0.19	0.6	0.06	-0.2	0.47	0.15	0.32	0.76	0.71	-0.49	0.27	0.55	0.11	0.48	0.09	0.39	0.24	0.88	0.44	0.32	0.41	0.18	0.82	0.39	0.66	0	-0.13	0.15	0.5	0.29	-0.21	-0.01	0.04	0.77	0.24	0.29	0.34	0.3	0.18	1.16	0.05	0.44	0.19	0.31	-0.24	-0.18	0.62	0.6	0.42	0.06	-0.41	-0.18	0.22	0.16	0.04	-0.53	0.36	0.38	-0.41	0.41	0.19	-0.61	0.62	-0.68	-0.64	0.07	-0.5	-0.75	-0.82	-0.36	0.13	-0.37	-0.55	-0.16	0.29	-0.04	0.09	-0.21	-0.46	1.24	-0.36	-0.85	0.38	-0.45	0.15	0.14	0.06	-0.49	0.29	0.15	-0.34	0.19	-0.13	-0.41	-0.22	-0.67	-0.22	-0.49	-0.63	0.15	-0.29	-0.26	-0.23
hHC005900	CBX6	-0.79	-0.99	-0.76	-0.26	-0.66	-0.93	-0.72	-0.8	-0.48	-1.09	-0.49	-0.97	-0.73	-0.6	-1.56	-0.89	-1.38	-0.93	0.07	-0.47	-1	-0.7	-0.91	-0.96	-0.22	-0.89	-0.69	-0.44	-1.13	-0.87	-1.31	-0.51	-0.68	-1.02	-0.6	-1	-1.8	-0.66	-0.85	-0.55	-0.75	-0.67	-0.1	-0.2	-0.62	-0.3	-1.21	-0.56	-0.26	-1.09	-0.77	-0.57	-0.31	-0.7	-0.7	-0.14	-0.55	-0.09	-0.27	-0.28	0.31	-0.22	0.66	2.47	0.84	0.56	0.52	0.79	0.18	1.24	1.27	1.43	0.76	0.86	0.09	-0.14	-0.81	0.86	1.55	-0.13	1.79	1.96	1.08	0.73	0.77	-0.48	1.3	0.38	1.16	1.78	1.3	1.08	1.4	2.54	1.19	2.8	1.52	0.92	1.31	1.7	1.21	1.1	1.89	0.71	1.33	1.93	0.84	0.95	1.1	0.85	0.58	1.26	1.07	0.56	0.78	1.15	1.2	1.57	0.8	1.04	0.62	1.13	0.95	1.29	1.81	0.48	1.56	-0.12	1.09	0.71	1.22	0.59	0.75	1.1	1.66	0.35	1.06	1.2	1.48	0.53	1.62	0.95	0.53	1.72	1.36	1.07	0.93	1.88	0.41	0.57	1.13	0.44	-0.47	-0.32	-0.48	0	-0.09	-0.35	-0.1	-0.8	0.28	-0.36	-0.29	0.23	0.43	-0.49	0.37	0.14	-0.59	1.33	0.35	-0.51	-0.91	-0.23	1.43	-0.32	0.13	0.27	-0.23	-0.23	0.24	-0.61	-0.44	0.41	-0.12	-1.66	0.91	1.48	0.79	-0.1	-0.84	-0.13	-0.07	-0.48	0.48	0.62	0.75	0.28	0.49	-0.65	-0.03	0.26	0.2	-0.58	0.05	0.6	-0.66
hHR007340	CCND2	-0.43	-0.93	-0.91	-1.52	-0.67	-0.63	-0.8	-1.01	0.55	0.35	-0.1	-0.72	-0.6	-0.15	NA	-0.36	-1.7	-2.24	-0.86	-0.7	-1.28	-0.88	-1.42	-1.19	-1.15	-1.32	-1.42	-2.21	-1.13	-0.08	-2.25	0.19	-0.16	-1.66	-0.23	-1.43	-1.24	-1.61	-1.43	-1.29	-1.17	-1.12	0.5	-1.1	-0.8	-0.51	-1.34	-0.94	-1.15	-0.19	-2.58	-1.21	-1.81	-0.79	-0.49	-1.3	-0.21	-0.67	-0.26	-0.21	-0.21	-2.01	-0.11	-0.65	0.01	-0.23	-0.74	-0.86	0.09	0.17	-0.13	-0.75	-0.83	-0.88	-0.55	-0.97	-0.45	0.6	-0.41	-0.78	0.28	0.2	0.2	-0.03	-0.78	-0.63	-0.68	-0.24	0.43	-0.13	-1.12	0.52	-0.55	1.2	-0.3	0.63	0.41	-0.25	-0.22	0.33	-0.35	0	-0.12	-0.28	-0.36	-0.13	-0.49	-0.21	-0.99	-0.15	-0.32	0.21	-0.55	-0.83	-1.25	0.15	-0.99	-0.21	0.55	-0.29	0.06	0.19	-0.46	-0.51	-0.07	-0.23	0.88	-1.87	0.15	-1	-1.22	-0.07	-0.22	-1.11	-0.64	-0.78	-1.09	-0.78	0.05	-0.9	-0.01	-0.11	0.41	0.41	-0.3	-0.9	0.17	-0.1	-0.39	0.48	0.48	-0.08	-1.37	-1.46	-1.87	-0.92	-1.42	-0.6	-1.13	-1.51	-0.96	-1.09	-0.91	-0.7	-0.63	-1.18	-0.64	-1.12	-1.31	-0.14	-0.68	-0.73	-1.1	-0.89	-0.55	-1.02	-1.12	-0.87	-0.87	-1.11	-1.13	-1.01	-1.38	-0.81	-1.18	-1.95	-0.93	-1.01	-0.86	-2.18	-1.52	-2.05	-2.12	-1.81	-1.22	-0.18	-0.9	-1.34	-1.04	-1.96	-1.13	-1	-0.39	-0.53	-0.91	-0.34	-1.65
hHR011660	LOC441467	NA	NA	NA	NA	NA	1.9	NA	1.78	NA	NA	NA	NA	NA	NA	NA	NA	NA	NA	NA	NA	NA	NA	NA	NA	NA	NA	NA	NA	NA	NA	NA	NA	NA	NA	NA	1.58	NA	NA	NA	NA	NA	NA	NA	NA	NA	NA	NA	NA	NA	NA	NA	NA	NA	NA	NA	NA	NA	NA	NA	NA	NA	NA	NA	NA	NA	NA	NA	NA	NA	NA	NA	NA	NA	NA	NA	NA	NA	NA	NA	NA	NA	NA	NA	NA	NA	NA	NA	NA	NA	NA	NA	NA	NA	NA	NA	NA	NA	NA	NA	NA	NA	NA	NA	NA	NA	NA	NA	NA	NA	NA	NA	NA	NA	NA	NA	NA	NA	NA	NA	NA	NA	NA	NA	NA	NA	NA	NA	NA	NA	NA	NA	NA	NA	NA	NA	NA	1.75	NA	NA	1.86	NA	NA	NA	NA	NA	NA	NA	NA	NA	NA	NA	NA	NA	NA	NA	NA	NA	NA	NA	NA	NA	NA	NA	NA	NA	NA	NA	NA	NA	NA	NA	NA	NA	NA	NA	NA	NA	NA	NA	NA	NA	NA	3.12	NA	1.86	NA	NA	NA	NA	NA	NA	NA	NA	2.26	NA	NA	NA	NA	NA	NA	NA	NA	NA	NA	NA	NA	NA
hHC013100	NOVA2	NA	NA	3.4	4.28	2.92	2.51	3.16	2.76	2.59	3.15	3.22	NA	3.17	NA	3	3.21	3.21	2.75	NA	2.5	2.98	2.71	3.48	2.59	NA	NA	NA	NA	NA	3.37	3.2	2.93	3.06	4.15	NA	NA	2.76	NA	NA	3.04	3.48	3.64	3.41	NA	3.8	3.75	3.07	2.87	NA	3.67	NA	NA	NA	3.5	NA	NA	NA	NA	4.97	3.9	2.89	1.86	3.38	3.06	3.9	3.37	3.45	3.12	2.54	NA	3.57	4.47	3.32	3.78	3.39	NA	NA	3.37	4.33	3.04	3.08	4.14	3.75	3.64	3.75	3.18	3.62	3.58	3.84	4.96	3.42	NA	3.58	NA	3.63	3.85	NA	2.99	3.6	3.39	4.21	4.42	3.07	3.2	3.46	4.8	3.49	3.47	NA	4.44	3.97	4.36	3.37	3.45	3.76	3.38	3.66	4.41	3.17	3.96	3.43	3.18	4.57	3.88	4.06	3.35	4.37	2.42	3.43	3.49	3.83	3.15	5.11	3.91	2.78	3.27	2.96	4.43	3.73	3.23	3.53	3.29	3.46	NA	2.66	3.44	3.38	3.04	3.21	3.58	3.46	3.51	3.31	3.24	3.68	3.64	3.59	3.2	3.76	3.54	3.1	3.25	3.5	3.48	4.33	3.16	4.27	NA	3.78	3.13	3.6	3.39	3.18	3.46	5.06	3.68	4.5	3.22	3.44	3.01	3.32	3.73	3.24	3.35	2.82	3.12	3.58	2.89	3.12	3.1	3.28	3.23	3.12	3.38	3.65	3.38	2.74	3.94	3.78	NA	NA	NA	3.56	3.35	3.45	5.68	3.9
hHC014540	EMX2OS	6.64	6.29	NA	NA	6.11	5	5.6	NA	5.47	6.39	7.37	6.28	6.57	6.77	NA	NA	NA	NA	NA	3.92	NA	4.55	NA	4.47	NA	5.61	5.52	NA	4.63	4.91	NA	6.12	5.23	NA	6.55	NA	6.52	5.65	6.34	5.81	6.03	6.53	5.35	7.31	5.07	6.28	NA	4.68	NA	6.49	NA	6.33	NA	6.04	7.86	NA	NA	NA	NA	NA	4.74	NA	5.64	6.39	6.78	6.68	5.85	5.17	4.75	NA	6.09	NA	5.17	6.95	5.72	NA	6.47	5.91	NA	5.45	6.97	6.09	6.72	6.8	6.62	5.07	6.51	6.93	7.21	NA	6.59	7.86	7.49	7.55	6.2	6.08	NA	NA	5.6	5.28	NA	NA	4.86	4.83	NA	NA	NA	6.12	NA	7.79	NA	NA	4.46	NA	6.62	NA	6.29	8.83	5.19	6.76	5.81	4.9	6.14	7.78	7.39	5.78	6.15	5.42	7.01	7.27	6.51	5.9	NA	6.31	5.21	5.77	5.97	NA	7.1	6.95	6.15	6.26	6.45	NA	4.96	6.63	5.5	5.24	6.13	6.86	NA	5.36	6.52	5.78	7.83	6.56	NA	5.28	6.42	6.04	5.23	5.67	6.21	5.47	NA	6.66	NA	7.09	6.42	4.5	5.28	NA	NA	4.35	NA	5.61	6.5	4.78	6.41	5.03	5.01	5.14	5.84	5.24	4.87	6.79	5.45	5.69	5.17	5.68	5.73	5.09	5.62	6.54	4.78	6.1	5.03	5.43	6.07	NA	NA	NA	NA	5.61	5.08	NA	NA
hHC015980	IFT74	0.1	0.16	-0.43	-0.17	0.13	0.17	-0.12	0.04	-0.48	0.04	0.16	0.24	0.07	0.3	-0.55	0.04	-0.63	-0.67	0.07	-0.45	-1.11	-0.17	-0.35	-0.22	-0.14	-0.16	0	-0.43	-0.35	-0.12	-0.32	0.25	-0.05	0.14	0.36	-0.01	-0.98	-0.32	-0.2	0.42	-0.17	-0.56	0.09	0.26	-0.35	-0.6	-0.33	0.24	-0.01	-0.17	0.05	0.03	-0.05	0.69	0.24	-0.02	0.52	0.3	0.1	0.27	0.28	-0.57	0	0.46	-0.34	0.18	0.27	0.34	-0.51	0.03	0.36	0.61	0.33	1.27	0.26	-0.7	0.04	0.19	0.17	-0.36	-0.48	1.64	0.92	0.74	0.36	-0.53	1.05	0.22	0.27	0.75	0.17	0.44	0.78	0.84	-0.02	1.16	0.41	0.36	0.73	0.5	0.79	0.65	0.3	-0.26	0.47	0.61	-0.36	0.44	0.73	0.27	-0.26	0.34	0.24	-0.01	-0.01	-0.02	-0.28	0.41	0.41	0.06	0.36	0.57	0.67	-0.36	0.45	-0.25	0.58	0.37	0.94	0.18	0.37	0.42	0.54	1.12	0.72	0.3	-0.23	0.47	0.49	0.45	0.53	0.54	0.22	1.25	0.71	0.26	0.07	0.1	-0.08	0.26	0.82	0.36	0.65	-0.12	0.3	-0.45	-0.08	-0.68	-0.85	-0.61	-0.67	0.65	-0.16	0.11	-0.2	-0.06	1.34	0.29	-0.51	0.01	-0.77	-1.36	-0.65	-0.44	0.65	0.17	-0.34	-0.97	0	-0.29	-0.66	0.01	0	0.34	-0.24	-1.22	-0.19	0.04	0.34	-0.16	-0.44	-0.15	0.03	0.08	-0.17	-0.36	0.23	-0.4	-0.54	-1.39	0.34	-0.03	-0.51	-0.08	-0.26	0.17	-0.02
hHC017420	POLR1E	NA	NA	NA	NA	NA	NA	NA	NA	NA	NA	NA	NA	NA	NA	NA	NA	NA	NA	NA	NA	NA	NA	NA	NA	NA	NA	NA	NA	NA	NA	NA	NA	NA	NA	NA	NA	NA	NA	NA	NA	NA	NA	NA	NA	NA	NA	NA	NA	NA	NA	NA	NA	NA	NA	NA	NA	NA	NA	NA	NA	NA	NA	NA	NA	NA	NA	NA	NA	NA	NA	NA	1.67	NA	NA	NA	2.04	NA	NA	NA	NA	NA	NA	NA	NA	NA	NA	NA	NA	NA	NA	0.94	NA	NA	NA	NA	NA	NA	NA	NA	NA	NA	NA	NA	NA	NA	1.58	NA	NA	NA	NA	NA	NA	NA	NA	NA	NA	NA	NA	NA	NA	NA	NA	NA	NA	NA	NA	NA	NA	NA	NA	NA	NA	NA	NA	NA	NA	NA	NA	NA	NA	NA	NA	NA	NA	NA	NA	NA	NA	NA	NA	NA	NA	NA	NA	NA	NA	0.57	NA	NA	NA	NA	NA	NA	NA	NA	NA	NA	NA	NA	NA	NA	NA	NA	NA	NA	NA	NA	NA	NA	NA	NA	NA	NA	NA	NA	NA	NA	NA	NA	1.76	NA	NA	NA	NA	NA	NA	NA	NA	NA	1.98	NA	2.57	NA	NA	NA	NA	NA
hHC018860	STK31	NA	NA	NA	NA	NA	NA	NA	NA	NA	NA	NA	NA	NA	NA	NA	NA	NA	NA	NA	NA	NA	NA	NA	NA	NA	NA	NA	NA	NA	NA	NA	NA	NA	NA	NA	NA	NA	NA	NA	NA	NA	NA	NA	NA	NA	NA	NA	NA	NA	NA	NA	NA	NA	NA	NA	NA	NA	NA	NA	NA	NA	NA	NA	NA	NA	NA	NA	NA	NA	NA	NA	NA	NA	NA	NA	NA	NA	NA	NA	NA	NA	NA	NA	NA	NA	NA	NA	NA	NA	NA	NA	NA	2.74	NA	NA	NA	NA	NA	2.92	NA	NA	NA	NA	NA	NA	NA	NA	NA	NA	NA	NA	NA	NA	NA	NA	NA	NA	NA	NA	NA	NA	NA	NA	2.42	NA	NA	NA	NA	NA	NA	NA	NA	NA	NA	3.11	NA	NA	NA	NA	NA	NA	NA	NA	NA	2.54	NA	NA	NA	NA	NA	NA	NA	NA	NA	NA	NA	NA	NA	NA	NA	NA	NA	NA	NA	NA	NA	NA	NA	NA	NA	NA	NA	NA	NA	NA	NA	NA	NA	NA	NA	NA	NA	NA	NA	NA	NA	NA	NA	NA	NA	NA	NA	NA	NA	NA	NA	NA	NA	NA	NA	NA	NA	NA	NA	NA	NA	NA
hHC020300	CPB1	6.05	5.27	6.58	4.99	5.3	4.05	5.07	5.04	4.8	5.32	6.03	5.32	5.88	5.67	6.05	4.91	6.84	5.71	5.3	4.87	5.18	4.13	6.08	NA	6.25	6.21	7.11	7.14	5.71	5.01	5.68	4.95	5.1	6.02	5.69	5.34	5.37	5.11	5.53	5.12	5.75	6.03	5.2	6.11	5.1	5.23	5.34	4.75	5.06	5.25	4.9	6.09	6.56	5.19	5.28	5.04	NA	NA	5.37	5.01	4.16	4.41	4.59	4.68	6.11	5.66	4.92	4.37	3.99	NA	5.27	5.39	4.57	5.17	4.86	6.57	5.43	4.9	6.07	4.66	5.83	5.63	5.58	5.4	5.31	5.35	4.87	5.35	5.45	5.03	4.35	4.46	4.84	NA	5.69	5.85	NA	4.77	5.51	4.66	5.85	7.13	4.18	4.9	4.93	5.76	4.94	4.61	5.82	6.72	5.92	6.99	4.88	5.99	5.88	5.41	5.6	7.24	NA	6.01	5	NA	6.19	6.14	6.37	5.7	5.64	4.22	6.27	6.01	5.13	NA	6.75	5.71	4.39	4.51	4.9	5.79	4.9	5.9	5.13	4.89	5.55	NA	4.16	5.49	4.75	4.46	5.24	5.42	5.29	4.54	5.43	4.91	4.58	5.32	3.82	4.48	5.39	5.33	4.62	5.21	NA	4.93	6.21	5.42	5.98	6.4	5.96	4.95	5.89	5.79	5.66	5.11	7.26	6.54	6.72	4.64	4.98	4.3	5.1	5.04	4.95	4.03	4.02	5.66	4.62	4.53	4.37	4.2	4.86	4.25	4.71	5.24	4.53	5.09	4.07	4.92	4.72	5.83	6.43	7.01	5.37	4.44	4.3	6.83	5.01
hHC023180	ZNF777	0.64	-0.06	0.56	-0.05	0.4	0	0.56	0.16	0.23	0.04	-0.23	-0.15	-0.24	0.19	0.36	-0.08	0.21	-0.27	0.31	-0.14	0.4	0.06	0.06	-0.07	0.12	-0.35	0.22	0.36	-0.12	-0.38	0.11	-0.03	0.03	-0.37	0.09	0.33	-0.6	-0.23	0.19	0.08	-0.2	-0.18	0.11	0.33	-0.07	-0.15	-0.25	0.22	0.07	-0.34	-0.17	0.2	0.08	-0.36	0	-0.09	0.03	0.2	-0.34	-0.21	0.01	0.09	0.43	0.74	0.96	0.34	0.89	0.32	0.29	0.64	1.06	0.56	0.56	0.64	0.54	-0.21	-0.05	0.59	0.82	-0.2	0.39	0.84	0.38	0.05	0.21	-0.55	0.22	0.11	0.49	0.96	0.2	0.85	0.8	1.14	0.42	0.9	0.77	0.42	0.91	-0.02	0.81	1	0.24	0.08	0.52	0.73	0.58	-0.06	0.73	0.5	0.42	1.33	0.44	-0.23	0.48	0.39	0.59	1.19	0.25	0.61	0.03	0.3	0.35	0.78	0.9	0.79	0.95	1.01	0.86	0.25	0.91	0.83	0.91	0.78	0.81	0.71	0.63	1.33	0.54	0.75	0.77	0.54	0.46	1.55	0.42	0.42	0.4	0.53	-0.16	-0.12	0.19	0.31	0.36	0.03	-0.85	-0.07	-0.95	0.12	0.39	0.1	0.59	0.23	-0.22	0.24	0.08	-0.59	-0.16	0.08	-0.32	0.21	-0.19	-0.17	-0.86	-0.12	0.82	-0.54	-0.02	-0.06	-0.82	-0.95	0.18	-0.76	-0.44	-0.05	-0.41	-0.7	0.49	0.29	0.32	-0.83	0.14	-0.57	0.21	-0.03	0.03	0.09	-0.02	0.08	-0.06	-0.42	-0.71	-0.7	-0.26	-0.7	-0.52	-0.27	-0.89
hHR024620	KRT19P2	0.11	-0.45	0.21	NA	-0.67	-0.94	-0.26	-0.75	-0.93	-0.5	-1.39	-0.9	-1.89	-0.82	0.54	-0.88	-0.41	-1.17	-0.97	-0.69	-0.08	-0.82	-0.93	-0.97	-0.87	-2.42	-0.5	-1.61	-0.21	NA	-1.89	-1.76	-0.78	-2.12	-0.25	-0.73	-0.94	-1.54	0.34	-0.76	-0.1	-1.4	-1.15	-2.01	-0.09	-0.37	-0.31	-0.65	-0.31	NA	NA	NA	NA	-1.23	NA	-1.08	NA	NA	NA	NA	-1.63	NA	-1.44	NA	-0.61	-1.95	-0.97	-1.5	-1.47	NA	-0.88	NA	-1.2	-1.17	-1.19	NA	-1.11	-2.71	NA	-2.19	NA	0.11	-1.15	NA	-1.28	-2.5	-1.54	-2.39	-1.15	-0.42	-0.92	-2.41	NA	NA	-1.86	-1.72	NA	-0.76	-0.79	-1.58	-0.82	-0.8	-1.85	-1.23	NA	NA	-1.28	-2.28	NA	-0.61	NA	NA	-1.58	NA	NA	-1.05	NA	NA	-1.64	NA	-2.71	-1.84	-2.41	NA	NA	NA	-2.07	-1.24	-0.32	-1.11	-1.42	-1.68	NA	-1.08	-2	-1.02	-1.14	-1.2	-1.99	-0.78	-2.9	-2.32	-1.7	NA	-1.71	-1.79	-1.83	-1.01	-2.08	-2.44	NA	-2.85	-1.22	-1.3	NA	-1.14	NA	-1.25	-1.63	-0.67	-1.08	-0.69	-1.51	-0.13	NA	-1.41	-1.66	-0.51	-0.77	-1.51	-0.36	NA	-1.87	-0.88	NA	-1.87	NA	-1.25	-1.87	-2.16	-0.63	-4.09	-0.81	-1.35	-1.17	-1.17	-0.92	-1.81	-1.5	NA	-0.98	-1.42	-1.05	-0.96	-1.08	-1.93	-1.91	-1.13	-1.58	NA	NA	NA	-0.99	-1.24	-2.49	NA	NA
hHC026060	MEG3	-1.17	-1.23	0.51	-0.56	0.34	0.68	0.42	-0.41	-1.51	-0.54	-0.75	-1.75	-1.61	-1.78	-0.22	-0.73	-1.29	-1.37	0.56	-0.63	-0.39	-0.76	-0.7	-0.21	-1.09	0.25	-0.16	-1.01	-0.6	-1.39	-1.4	-1.4	-0.48	-1	-0.71	-0.59	-0.7	-1.52	0.18	0.28	-0.57	0.41	-0.26	0.06	-0.79	0.22	-0.31	0.58	-0.25	-0.61	-1.7	-1.08	-2.21	-0.59	-1.87	-1.4	0	0.04	-0.17	-1.29	0.99	1.8	2.06	2.3	2.1	2.36	2.98	1.73	0.91	-1.45	2.47	-0.41	2.41	2.34	1.82	0.24	-2.02	1.16	-0.13	0.51	3.29	-0.81	2.15	1.29	1.82	0.01	1.86	0.69	-0.23	1.92	1.33	2.56	2.79	-0.45	1.6	3.86	-2.19	1.49	2.52	1.83	2.71	2.64	2.8	2.01	1.94	0.46	2.82	1.82	2.27	1.85	2.85	2.86	2.31	2.39	1.8	2.46	1.77	-0.55	2.02	3.37	1.54	1.83	3.13	-0.66	1.78	3.24	3.61	2.25	2.7	2.14	3.04	2.89	1.69	2.2	1.43	2.6	1.79	3.42	2.73	2.53	1.54	1.72	1.69	2.02	1.16	1.69	0.8	1.96	1.33	0.62	1.55	1.08	0.59	-0.24	-0.95	1.75	-0.05	1.27	1.33	0.19	0.99	1.08	1.56	0.32	1.62	-0.15	-0.78	0.17	-0.58	2.01	1.02	1.35	-0.38	1.14	4.12	0.86	0.41	0.63	1.05	-0.53	-0.4	0.1	0.78	1.62	-0.22	-0.02	1.21	0.91	1.73	-0.35	0.21	0.1	0.02	-0.65	0.48	1.58	-0.09	0.49	0.87	-0.08	-1.18	0.79	1.53	0.32	0.89	1.63	1.26
hHR027500	MT1G	-0.01	-0.08	2.06	0.27	2.56	1.41	-0.07	1.71	-0.27	2.01	0.45	-0.49	-0.4	-0.57	0.55	2.14	4.62	4.49	4.03	4.78	3.17	1.23	2.95	2.75	0.06	4.92	4.49	5.06	2.84	4.8	0.78	-0.07	0.35	0.82	-0.06	-0.17	-0.81	2.48	-0.95	1.62	-0.06	2.46	0.75	-0.21	0.28	-0.8	1.65	-0.45	3.03	2.91	2.02	1.05	2.71	2.27	0.37	2.06	-0.29	-0.11	1.47	2.31	-0.9	1.32	0.75	2.3	1.69	-0.9	-0.06	1.05	0.18	0.55	-0.09	-0.54	2.55	1	-0.32	-0.24	-0.82	-0.18	-0.62	-1.45	2.9	1.01	0.45	-0.46	0.36	5.94	0.42	-0.33	-0.34	-0.33	-0.15	-0.22	-0.06	1.23	1.64	2.06	1.15	3.25	4.08	1.51	5.26	2.61	2.62	3.21	2.58	1.11	2.29	3.74	0.91	1.95	3.87	0.01	2.3	1.81	3.47	4.42	-0.38	0.89	3.48	0.85	0.38	1	1.69	2.01	1.01	3.91	2.04	-0.44	1.92	1.82	-0.12	0.46	0.71	3.1	0.68	-0.74	2.12	2.46	0.7	3.46	0.67	1.22	-0.23	0.83	-0.71	-0.06	0.31	-0.45	-1.03	-1.03	2.67	-0.11	1.91	1.19	0.98	2.68	1.84	1.64	2.06	2.63	0.92	3.13	1.39	2.83	1.45	0.09	4.76	0.2	2.39	4.22	4.45	2.99	1.39	3.13	1.07	6.14	3.91	3.74	1.05	0.82	1.33	0.82	0.48	3.04	1.28	-0.05	0.41	0.55	1.06	1.74	1.16	1.18	0.07	1.73	0.51	3.27	-0.17	1.08	0.21	0.27	3.65	4.38	5.33	2.76	0.81	4.75	3.02
hHC028940	ACTR3	-0.42	-0.56	-0.66	-0.45	0.11	-0.09	-0.59	-0.04	-0.02	-0.1	0.11	-0.39	0.23	-0.53	-0.52	-0.01	-0.82	-0.56	-0.3	-0.25	0.01	0.34	-0.23	0.69	-0.92	0.59	0.16	0.08	0.1	-0.12	-0.32	0.33	0.18	0.51	-0.04	-0.42	0.51	-0.45	-0.98	0.77	-0.1	0.06	0.06	0.19	0.15	-0.01	0.9	-0.29	0.77	0.62	-0.75	-0.34	-0.48	1.05	-0.74	-0.59	-0.45	-0.53	-0.17	-0.45	-0.73	-1.89	-0.26	-0.56	-0.36	-0.97	-0.38	-0.58	-0.79	-0.93	-0.85	-1.11	-0.58	-0.95	-0.54	-0.79	-0.77	-0.44	-0.77	-0.94	0.54	-0.62	-0.28	-0.31	-0.66	1.44	-0.29	-0.81	-0.53	-0.96	-0.65	0.27	-0.79	-0.26	-0.4	-0.5	-0.34	-0.39	-0.61	0.53	-0.27	-0.62	0.08	-0.17	-0.65	-0.52	-0.44	-0.21	-1.06	0.01	0.06	-0.93	0.38	0.3	-0.62	-0.42	0.7	-0.48	0.51	-0.77	0.09	-0.08	-0.23	-0.85	-1.06	-0.98	-0.3	-1.06	0.33	-0.2	-0.89	1.55	-0.03	-0.07	-0.88	-0.46	-0.64	0.22	-0.91	0.25	0.02	-0.57	-0.5	-0.65	-0.68	-0.47	-0.03	-0.19	-0.27	-0.14	-0.07	-0.68	0.12	0.27	-0.24	0.05	0.16	0.25	0.12	0.29	-0.13	-0.16	0.17	0.6	0.68	0.12	0.7	0.2	0.28	1.01	0.3	0.69	1.09	1.35	-0.91	0.96	0.85	0.94	0.55	0.96	0.35	0.89	0.04	0.46	0.4	0.7	0.39	-0.46	-0.57	0.47	1.04	0.84	0.52	0.79	0.52	0.38	-0.1	0.93	0.46	0.4	0.23	0.17	0.47	0.9	0.53	0.58	0.18
hHC030380	NDUFB1	1.43	0.28	1.26	1.17	1.28	0.9	0.66	0.98	0.79	1.1	1.02	1	0.93	1.34	0.49	1.52	0.61	1.18	1.83	0.33	1.26	0.79	1.1	1.54	1.54	0.62	0.9	0.7	NA	0.94	1.74	1.17	1.17	0.13	0.91	0.38	0.14	1.84	0.43	0.04	0.89	-0.01	0.99	1.27	0.81	0.16	0.71	-0.32	0.72	0.46	1.45	1.02	0.96	1.09	1.13	1.71	1.12	0.98	0.56	1.29	0.26	-0.39	0.44	0.24	0.5	0.54	0.44	-0.04	0.74	-0.09	0.88	0	0.36	0.79	0.69	-0.09	1.1	0.92	0.08	0.75	0.28	1.22	0.42	0.67	-0.03	-0.03	-0.11	0.37	0.74	0.85	0.3	0.56	0.17	0.04	0.47	0.73	0.35	0.82	0.05	0.96	-0.03	0.02	0.35	0.78	0.66	0.03	0.61	0.44	0.75	0.46	0.34	1.09	1.15	-0.16	0.55	0.93	0.46	-0.2	0.68	0.15	0.44	1.01	-0.05	0.27	0.66	0.66	0.81	0.76	0.68	0.24	-0.2	0.73	0.25	0.22	0.5	0.94	0.47	0.47	0.33	0.29	0.77	1.03	0.62	0.57	0.65	0.51	0.79	0.95	0.59	0.94	0.71	0.61	0.47	-0.12	-0.52	-0.31	-0.34	-0.04	-0.43	-0.54	0.11	0.64	-0.84	0.74	-0.36	-0.77	1.18	-0.3	-0.96	0.41	0.76	-0.86	-0.64	-0.15	0.41	-0.21	-0.63	0.5	-0.2	-0.53	1.11	-0.98	-0.48	-0.23	-0.66	-0.62	-0.59	0.43	-0.04	0.83	-0.27	-0.28	0.13	-0.25	0.06	-0.12	0.68	0.11	0.08	-0.77	-0.58	-0.59	-0.2	-0.63	-0.88	0.19	-0.83
hHC031820	PMS2P3	0.18	-0.32	0.26	-0.1	0.03	-0.21	-0.33	-0.36	-0.25	-0.13	0.04	-0.09	-0.5	0.12	-0.63	-0.26	-0.86	-0.79	-0.56	-0.74	-0.57	-0.5	-0.41	-0.26	-0.22	-0.55	-0.51	-0.6	-0.58	-0.18	0.03	-0.23	-0.24	-0.76	-0.14	0.29	-1.01	0.32	0.19	-0.61	-0.12	-1.07	-0.16	-0.17	-0.34	-0.74	-0.77	-0.46	-0.67	-0.56	0.25	-0.49	-0.57	-0.96	-0.1	0.2	-0.26	-0.49	-0.8	-0.02	-0.26	-1.79	-0.14	-1.22	-1.01	-0.51	-0.3	-0.52	-0.22	-0.57	-0.51	-0.5	-0.74	-0.76	-0.53	-1.64	-0.12	-0.34	-0.1	-0.1	-1.53	-0.27	-0.6	-0.09	-0.78	-1.03	-0.77	-0.43	-0.42	-1.72	-0.86	-1.04	-0.71	-0.43	-0.78	-1.27	-0.68	-0.93	-0.77	-0.8	-0.74	-0.84	-1.16	-1.05	-1.26	-0.6	-0.74	-0.74	-0.79	-0.67	-1.34	-1.12	-1	-0.32	-0.67	-1.44	-0.08	-0.58	-1.27	-1.21	-0.54	-0.98	-0.67	-0.43	-0.8	-1.3	-1.47	-0.52	-0.81	-0.77	-0.47	-0.7	-0.69	-0.66	NA	-0.28	-0.42	-1.13	-0.79	-0.8	-0.86	-0.53	-0.23	-1.49	-0.55	-0.73	-0.74	-0.73	-0.23	-0.28	0.04	-0.7	-0.74	-0.72	-1.49	-0.64	-1.72	-1.26	-0.99	-1.25	-0.75	-1.19	-1.23	-0.97	-1.45	-1.12	-1.22	-0.74	-1.7	-1.04	-0.79	-1.46	-1.42	-1.63	-0.73	-1.29	-0.99	-1.02	-0.88	-1.11	-0.69	-0.87	-0.66	-0.76	-1.09	-1.65	-0.92	-0.7	-0.52	-0.11	-0.56	-1.11	-0.5	-0.94	-0.88	-1.44	-0.67	-0.9	-0.8	-2.44	-0.74	-1.12	-1.19	-1.39	-1.19	-1.02	-1.01
hHA033260	KIAA1191	0.1	0.8	-0.87	1.17	0.17	1.29	-0.24	0.46	0.97	0.98	0.2	0.99	1.11	0.95	0.73	0.67	1.24	1.16	0.25	-0.38	0.06	0.54	0.9	0.76	0.84	1.03	0.91	1.21	0.28	0.47	1.69	1.5	-0.76	1.64	-0.5	1.5	-0.07	1.23	-0.39	-0.08	-0.17	-0.07	0.96	-0.96	0.14	-0.08	-0.56	-1.88	-1.24	1.1	1.45	0.82	1.64	-0.86	1.52	1.04	-1.95	-1.5	0.4	0.2	0.15	NA	-2.07	-1.47	-1.64	-0.21	-0.93	-0.75	0.03	-1.27	-2.2	-1.21	-1.91	-2.73	-0.19	-2.04	0.7	-1.59	-1.15	0.92	-1.28	-2.97	-2.46	-0.8	-1.32	0.55	-2.33	-1.03	-0.73	-2.68	1.01	-0.67	-1.01	-2.08	-1.03	-3.45	NA	-1.78	-2.44	-0.59	-1.96	-1.87	-1.71	-0.69	-1.83	-1.15	-0.74	-1.75	-0.64	-1.51	-1.15	-1.8	-1.43	-0.55	-1.19	-2.16	-2.61	-1.04	-1.58	-2.02	-0.69	-1.93	-1.24	-0.5	-1.97	-1.2	-2.75	-0.73	-1.22	-0.61	-2.08	-1.8	NA	-2.14	-1.93	-1.51	-1.51	-2.51	-1.42	-0.93	-2.02	-1.6	-0.62	NA	-1.48	-1.57	-0.94	-1.09	0.16	-0.01	NA	-0.9	0.21	1.23	-0.1	0.65	-0.36	-0.29	0.83	0.75	-0.24	-1.01	0.52	-0.19	-1.67	-0.57	-2.66	-0.95	0.61	0	-0.49	0.43	1.51	0.15	-4.15	0.78	-0.24	-0.09	0.07	1.24	0.52	1.4	0.2	-2.21	0.93	-0.5	-1.4	-0.4	-0.75	1.74	1.15	1.27	0.42	0.14	0.22	-0.5	-0.16	0.1	0.27	NA	-0.39	NA	-0.96	0.54	0.76	-1.54	0.69
hHA036140	TUBGCP5	NA	NA	NA	NA	-1.19	NA	NA	-0.83	NA	NA	NA	NA	NA	NA	NA	-1.19	NA	-1.03	NA	NA	NA	NA	NA	NA	NA	-1.79	-1.94	NA	NA	NA	NA	-0.73	NA	NA	NA	NA	NA	0.29	NA	NA	-1.23	NA	-0.65	-0.97	NA	NA	NA	NA	NA	NA	NA	NA	NA	NA	NA	NA	NA	NA	NA	NA	NA	NA	NA	NA	NA	-0.26	-0.23	NA	NA	NA	NA	1.22	NA	NA	-0.06	0.7	NA	-0.01	NA	NA	NA	NA	NA	NA	NA	-1.87	NA	NA	NA	NA	0.49	NA	NA	NA	NA	-0.69	NA	-1.35	-0.62	NA	-0.85	NA	-0.57	NA	-0.17	1.03	-0.94	-0.13	-0.16	NA	NA	NA	NA	NA	NA	-1.58	-0.27	NA	NA	NA	NA	-1.02	NA	NA	NA	NA	NA	NA	-1.09	NA	NA	-0.23	NA	NA	-0.15	-0.34	NA	NA	NA	NA	NA	NA	-0.1	NA	-0.16	-0.1	NA	NA	NA	-0.21	NA	NA	-0.73	NA	NA	NA	NA	NA	NA	NA	NA	NA	NA	-1.62	NA	NA	NA	NA	NA	-1.3	NA	NA	NA	-2.08	NA	NA	NA	NA	NA	NA	NA	NA	NA	-1.32	NA	NA	-0.85	0.1	NA	0.75	-0.79	NA	NA	NA	-0.92	NA	-0.46	-1.39	-1.27	1.08	NA	2.3	NA	NA	NA	NA	NA
hHA037580	TACR1	NA	NA	NA	NA	NA	NA	NA	NA	NA	NA	NA	NA	NA	NA	NA	NA	NA	NA	NA	NA	NA	NA	NA	NA	NA	NA	NA	NA	NA	NA	NA	NA	NA	NA	NA	NA	3.23	NA	NA	4.38	NA	4.58	NA	NA	NA	NA	NA	NA	NA	NA	NA	NA	NA	NA	NA	NA	NA	NA	NA	NA	3.58	NA	NA	NA	NA	NA	NA	NA	NA	NA	NA	NA	4.38	NA	NA	NA	NA	NA	NA	NA	NA	NA	NA	NA	NA	4.92	NA	NA	NA	NA	NA	NA	4.76	NA	NA	NA	NA	NA	NA	NA	NA	NA	3.48	NA	NA	NA	NA	NA	NA	NA	NA	NA	NA	NA	NA	NA	NA	NA	NA	NA	NA	NA	NA	NA	NA	NA	NA	NA	NA	3.43	NA	NA	NA	NA	NA	NA	NA	NA	3.59	NA	NA	NA	NA	NA	NA	NA	NA	NA	NA	NA	NA	NA	NA	4.46	5.65	5.87	NA	4.24	5.56	4.22	3.96	NA	NA	NA	NA	NA	NA	NA	4.4	4.14	5.51	NA	0.71	NA	NA	NA	NA	4.06	NA	NA	NA	NA	NA	NA	3.71	4.2	4.07	NA	NA	NA	4.17	3.99	NA	4.9	NA	4.36	3.74	NA	NA	NA	NA	NA	NA	NA	3.83	NA	5.75
hHA039020		1.38	0.72	0.44	0.97	0.71	0.81	1.02	1.21	1.1	1.02	0.99	0.82	0.65	0.7	0.5	0.96	0.83	0.73	0.91	0.24	0.74	0.76	0.85	1	0.7	0.79	0.93	0.71	0.68	0.78	1.24	0.95	0.27	0.68	0.22	0.92	-0.09	1.14	0.29	0.46	0.71	0.45	1.14	0.94	0.78	0.54	0.57	-0.64	0.2	0.53	1.17	0.51	0.82	0.22	0.92	0.9	0.31	0.78	0.77	1.22	0.61	-0.24	-0.5	0.02	0.12	0.5	-0.08	NA	0.56	1.16	-0.22	-0.09	-0.19	-1.69	0.48	NA	0.46	0.48	0.32	0.6	-0.41	-1.38	0	0.14	-0.25	0.61	-0.86	-0.12	0.6	-1.15	0.43	0.13	0.37	0.34	0.13	-0.57	0.26	-0.11	-0.5	-0.04	-0.93	-0.49	-0.23	0.16	-0.12	0.41	0.1	-0.76	0.06	-0.03	0.09	-0.37	-0.06	-0.07	0.14	-0.51	-0.34	0.55	-0.56	-0.22	-0.05	-0.52	-0.41	0.64	-0.14	-0.17	-0.88	-0.15	0.59	-0.2	-0.51	-0.9	-0.47	-0.76	0.04	0.21	0.17	-0.47	-0.37	-0.27	0	-0.33	0.15	NA	0.13	0.14	0.32	0.23	0.47	0.52	0.43	0.25	0.97	1.37	0.82	0.98	0.88	0.67	1.4	0.84	1.2	0.62	0.73	1.12	0.69	0.1	-1.56	0.35	0.27	1	0.97	0.29	0.92	0.87	-0.72	0.64	0.33	0.9	0.25	0.51	1.6	0.57	0.08	-0.91	0.56	0.14	-0.12	0.8	NA	0.17	1.07	0.7	0.76	0.77	0.77	0.41	0.87	0.82	1.01	0.03	0.4	0.24	-0.05	0.21	0.42	0.12	0.85
hHA040460		NA	NA	NA	NA	NA	NA	NA	NA	NA	NA	NA	NA	NA	NA	NA	NA	2.03	1.21	NA	NA	NA	NA	NA	NA	NA	NA	NA	NA	NA	NA	NA	NA	NA	NA	NA	NA	NA	NA	NA	NA	NA	NA	NA	NA	NA	NA	NA	NA	NA	NA	NA	NA	NA	NA	NA	NA	NA	NA	NA	NA	NA	NA	NA	NA	NA	0.9	NA	NA	NA	NA	NA	NA	NA	NA	NA	NA	NA	NA	NA	NA	NA	NA	NA	NA	NA	NA	NA	NA	NA	NA	NA	NA	NA	NA	NA	NA	NA	NA	NA	NA	NA	NA	NA	NA	NA	NA	NA	NA	NA	NA	NA	NA	NA	NA	NA	NA	NA	NA	NA	NA	NA	NA	NA	NA	NA	NA	NA	NA	NA	0.96	NA	NA	NA	NA	NA	NA	NA	NA	NA	NA	NA	NA	NA	NA	NA	NA	NA	NA	NA	NA	NA	NA	NA	NA	NA	NA	NA	NA	NA	NA	NA	NA	NA	NA	NA	NA	NA	NA	NA	NA	NA	NA	NA	NA	NA	NA	NA	NA	NA	NA	NA	NA	NA	NA	NA	1.03	NA	NA	NA	NA	NA	NA	NA	NA	NA	NA	NA	NA	NA	NA	NA	NA	NA	NA	NA	NA	NA
hHC001664	EIF5A2	-0.89	-0.72	-1.25	-1.26	-0.81	0.06	-0.25	-0.24	0.42	-0.43	-0.13	-0.15	NA	0.2	-1.34	-0.29	-1.88	-1.71	-0.12	-1.08	-1.12	0.15	-0.48	0.23	-0.95	-0.97	NA	NA	-1.27	0.66	-1.1	-0.74	NA	-0.32	-1.02	-0.04	-0.68	-0.74	-1.22	-0.08	-0.57	0.4	-0.18	-1.05	-0.29	-0.39	-1.25	-0.36	-0.49	0.81	NA	NA	NA	0.71	NA	0.42	NA	NA	NA	1.64	0.39	NA	-0.35	-0.86	-0.18	-0.65	-0.46	0.2	0.18	0.41	-0.29	NA	-0.04	-0.73	-0.74	-0.21	NA	-0.31	NA	0.62	-0.08	-0.78	-0.08	-0.21	NA	-0.01	NA	0.19	-0.03	1.65	0.03	0.92	0.24	NA	-0.06	-2.11	NA	-0.84	-0.4	0.81	-1.28	-1.56	0.38	0.13	0.48	0.21	-1.06	0.02	0.14	NA	NA	NA	0.67	-1.05	-0.58	-0.49	-2.95	NA	0.55	NA	0	0.45	-0.37	-1.18	NA	-0.43	-0.58	-1.2	-1.22	-0.54	-0.6	-1.04	-0.34	-0.41	1.05	-0.37	-0.4	-2.22	0.19	-0.33	0.65	0.79	0.03	NA	1.02	0.23	-0.01	0.42	0.05	0.1	NA	0.95	0.14	0.78	0.56	0.04	1	1.05	0.13	-0.56	0.25	0.47	0.33	0.11	-0.1	0.46	1.49	-0.12	-0.08	0.15	NA	-0.64	-1.11	0.23	NA	-0.91	NA	-0.07	0.61	0.43	-1.6	-0.61	-0.55	1.15	0.92	-1.01	-0.46	1.4	0.2	0.87	-0.04	0.68	-0.03	0.09	0.54	0.86	1.66	0.32	0.93	NA	NA	NA	-0.34	1.47	1.59	NA	2.56
hHC004544	MTOR	-0.97	-1.04	-0.83	-0.91	-0.65	-0.25	-0.97	-1.12	NA	-0.67	-0.87	-0.4	-0.75	-0.21	-1.55	-0.34	-1.41	-1.47	-0.36	-0.9	-0.9	-1	-1.24	-0.35	-0.82	-1.69	-1.52	-1.03	-1.19	-0.3	-0.42	-0.47	-0.63	-1.19	-0.81	-0.55	-1.98	-0.62	-1.24	-0.89	-1.12	-1.37	-0.19	-1.47	-0.81	-0.51	-1.42	-0.63	-0.91	-0.86	-0.31	-1.31	-0.4	-0.81	-0.18	-0.16	-0.91	-0.49	-0.7	-0.09	-0.47	-2.22	-0.22	-1.08	-0.64	-0.54	-0.33	-0.05	-0.44	-0.6	-0.22	-0.8	-0.3	-0.25	-0.34	-0.75	-0.51	-0.37	-0.64	-0.24	-0.68	0.04	-0.4	-0.36	-0.3	-1.87	-0.36	-0.13	-0.51	-0.2	-0.61	-0.41	-0.57	-1.14	-0.45	-0.8	-1.5	-0.79	-0.36	-0.03	-0.58	-1.16	-0.06	-0.32	-0.39	-0.92	-0.39	-0.09	-0.53	-0.86	-0.52	-1.21	0.14	-0.86	-0.35	-0.6	-0.29	-1.56	0.01	-0.27	-0.18	-0.04	-0.4	-0.77	-0.41	-0.49	-0.31	-0.42	-1.24	-1.01	-0.79	-0.46	-0.42	-0.39	-0.28	-0.03	-0.57	-0.44	-0.55	-0.99	0.19	0.46	-0.34	-0.8	-0.07	-0.28	-0.33	0.09	-0.42	-0.27	0.39	0.15	-1.55	-1.36	-1.59	-0.82	-1.36	-1.11	-1.17	-1.27	-0.86	-1.47	-1.17	-1.08	-0.94	-1.28	-0.91	-1.27	-1.4	-0.79	-1.15	-1.86	-1.79	-1.11	-0.83	-1.75	-1.14	-0.87	-0.97	-0.91	-1	-1.03	-1.3	0.08	-1.11	-2.73	-0.59	-0.71	-0.05	-1.09	-1.03	-1.45	-1.18	-1.23	-0.69	-0.9	-0.59	-0.77	-0.36	-1.97	-1.21	-1.5	-1.23	-0.94	-0.71	-0.75	-1.15
hHC005984	MLF1	0.73	1.08	0.76	0.64	0.79	0.91	0.46	1.85	1.18	0.09	0.66	1.22	0.58	0.71	0.39	-0.17	0.23	0.96	0.17	-0.24	1.3	1	0.52	0.8	-0.03	1.44	1.22	0.68	1.31	0.83	-0.15	0.48	-0.19	1.29	0.05	0.64	0.77	-0.41	-0.57	1.43	0.24	1.69	0	0.26	1.04	0.71	0.55	0.47	-0.32	1.7	0.49	-0.23	0.74	1.35	0.58	-0.27	0	0.74	1.48	1.21	0.12	-0.4	0.62	1.84	0.54	-0.56	-0.57	-0.11	-1.09	-0.46	-0.06	-0.51	0.98	1.2	-1.07	0.93	0.46	-0.33	-1.1	-0.17	1.48	-0.47	-0.2	-0.48	1.15	2.02	-0.1	0	-0.67	0.69	0.24	0.91	-0.35	0.26	-0.27	0.48	0.21	0.48	0.39	-0.37	0.43	1.21	0.27	1.67	0.6	-0.25	0.24	0.37	-0.22	0.73	0.59	-0.19	0.58	0.29	-0.72	2.21	-1.05	-1.05	0.93	1.08	-0.13	-0.25	0.08	-0.25	-0.33	0.25	0.63	1.18	-0.04	-0.5	-0.36	-0.25	-0.2	-0.65	-0.24	-0.72	-0.74	-0.05	0.13	0.35	0.02	-0.08	-1.06	0.09	-0.33	-0.35	-0.12	-0.16	0.45	-0.85	0.7	-1.02	1.63	1.86	1.02	1.84	2.14	2.14	1.72	1.61	0.84	1.67	1.43	0.97	1.63	1.84	3.36	1.79	0.7	0.96	2.06	1.75	0.9	1.66	0.69	1.82	1.59	1.6	0.9	1.2	-0.64	1.63	1.09	2.04	1.45	2.16	1.49	-0.21	-0.11	0.85	1.37	2.01	0.83	2.02	0.74	2.12	0.12	1.57	1.67	1.02	0.86	1.84	0.64	2.31	1.4	0.91	2.41
hHC007424	PDIK1L	-1.56	-1.1	-1.58	-2.45	-1.46	-1.59	-1.25	-1.69	-1.39	-1.42	-1.44	-1.04	-1.5	-0.91	-1.38	-1.51	-2.11	-1.9	-1.01	-1.71	-2.1	-1.49	-1.9	-1.55	-1.3	-1.71	-1.64	-2.17	-1.64	-1.44	-1.75	-1.83	-1.36	-1.92	-1.06	-1.32	-1.55	-1.14	-1.02	-0.95	-1.14	-1.51	-1.1	-1.38	-1.09	-0.78	-1.3	-0.89	-0.85	-1.43	-1.2	-0.68	-1.17	-0.68	-0.69	-0.78	-2	-1.04	-1.84	-1.62	-0.74	-3.06	-0.64	-0.85	-1.17	-1.26	-0.93	-0.82	-0.72	-1.05	-0.91	-1.2	-0.93	-1.01	-1.22	-2.05	-1.1	-1.04	-1.38	-0.96	-2.17	-0.74	-0.62	-0.73	-0.87	-1.17	-0.54	-0.65	-0.99	-0.8	-0.52	-0.46	-0.42	-0.91	-0.66	-0.58	-0.81	-1.75	-0.89	-0.88	-1.25	-1.23	-0.73	-1.54	-1.45	-1.33	-1.55	-0.9	-1.25	-0.69	-2.34	-1.32	-1.17	-1.46	-1.26	-1.56	-1	-1.3	-1.21	-1.64	-1.18	-0.78	-1.64	-1.31	-1.57	-1.94	-1.43	-0.26	-1.25	-0.97	-0.98	-0.66	-0.95	-0.98	-0.32	-1.13	-1	-1.14	-1.35	-1.25	-0.65	-0.65	-1.03	-1.78	-0.29	-0.44	-0.89	-0.67	-0.86	-0.62	-0.35	-0.56	-1.2	-1.03	-1.64	-1.3	-1.97	-1.48	-1.81	-1.59	-1.11	-1.17	-1.63	-1.56	-1.31	-0.94	-2.05	-0.6	-1.65	-1.46	-2.12	-1.9	-2.29	-2.3	-1.45	-1.8	-1.63	-1.97	-0.65	-1.44	-2.19	-1.61	-0.94	-1.09	-1.11	-2	-1.14	-0.5	-0.82	-1.57	-1.26	-1.77	-0.7	-1.03	-0.96	-1.21	-0.43	-1.27	-0.76	-2.89	-1.01	-1.37	-1.49	-1.34	-1.2	-1.32	-2.22
hHR008864	KIAA1731	-1.18	-1.32	-1.05	-1.53	-0.76	-0.93	-1.12	-1.25	-1.39	-1.42	-1.23	-1.16	-1.4	-1	-1.8	-1.57	-1.86	-1.86	-1.23	-1.51	-1.99	-1.63	-1.79	-2.08	-0.97	-1.57	-1.4	-1.6	-1.83	-1.84	-1.28	-1.11	-1.39	-1.36	-1.36	-1.08	-2.2	-1.34	-1.4	-1.36	-1.6	-1.96	-1.09	-1.11	-1.58	-1.59	-1.61	-1.37	-1.68	-1.6	-0.93	-1.43	-1.21	-1.51	-1	-1.02	-0.73	-0.71	-1.33	-1.22	-0.63	-1.33	-0.19	-0.61	-0.72	-0.52	0.18	-0.19	-0.51	-1.21	0.02	-0.57	-0.14	0.75	-0.71	-1.18	-1.24	-0.33	-0.2	-0.74	-1.33	0.15	-0.15	-0.09	-0.42	-0.93	0.16	-0.39	-0.89	-0.32	-0.38	-0.51	0.07	-0.1	-0.39	0.3	-0.91	-0.54	0.17	-0.54	0.01	-0.05	-0.16	-1.13	-0.22	-0.82	-0.46	-0.12	-0.37	-0.42	-0.83	-0.11	-0.7	-0.42	-0.07	-0.9	0.12	-0.75	-0.5	-0.7	-0.45	0.08	-0.03	-0.62	-0.19	-0.57	-0.39	-0.17	-0.59	-0.41	0.17	0.78	0.05	0.6	-0.17	0.01	-0.24	0.35	-0.32	-0.56	-0.16	-0.05	-0.4	1.11	-0.13	-0.28	-0.61	-0.43	-0.54	-0.36	-0.04	-0.53	-0.8	-1.4	-1.22	-1.2	-1.88	-1.72	-2.13	-1.35	-1.6	-0.92	-1.22	-2.03	-1.63	-1.53	-0.9	-0.98	-1.26	-1.23	-1.63	-1.75	-1.63	-2.47	0.29	-1.33	-1.01	-1.95	-0.7	-1.67	-2.73	-1.32	-1.24	-0.8	-1.38	-1.88	-1.23	-1.02	-0.19	-1.78	-1.2	-1.82	-1.31	-1.69	-1.37	-1.73	-1.27	-1.44	-1.64	-1.72	-1.22	-1.18	-1.46	-1.56	-1.14	-0.82	-1.98
hHC010304	LONRF3	1.38	1.77	-0.44	1.99	1.15	1.89	0.95	2.08	2.27	0.19	2.17	1.48	1.91	1.17	1.68	1.54	1.09	1.72	0.69	1.48	2.09	2.8	1.55	2.35	-0.14	3.12	2.31	1.44	1.39	1.64	0.32	1.52	0.83	2.33	0.98	2.1	1.96	1.16	0.18	2.24	0.07	2.45	-0.18	0.67	1	2	2.52	2.02	1.95	2.59	1.23	0.34	2.33	2.22	1.06	1.21	1.1	1.33	3.02	1.7	0.48	-1.61	-0.75	-0.08	0.33	-0.13	-0.87	0.01	-0.23	-0.06	-0.65	-0.67	0.29	-0.41	-0.33	1.24	0.93	-0.03	-1.03	-0.02	1.32	-1.67	0.06	0.07	0.76	3.15	-0.48	-0.4	-0.09	-0.43	0.24	-0.17	0.48	-0.34	-0.84	-0.44	NA	-0.53	-0.24	-0.36	-1.14	-0.74	0.07	0.69	0.2	0.79	-0.63	0.64	0.28	0.83	0.48	-1.4	0.69	0.3	-0.88	0.78	-1.17	-0.15	1.33	1.52	0.02	-1.08	-0.8	-0.67	-1.11	0.13	-0.12	-0.15	-0.76	-0.64	-0.46	1.92	-0.95	-0.32	0.11	-0.41	-0.24	0.2	0.22	-0.23	0.61	-0.69	-0.55	NA	0.49	-0.03	0.34	0.78	0.9	0	1.28	-0.21	-0.03	1.41	1.9	0.45	2.73	3.11	2.11	1.85	0.79	0.47	2.8	1.44	3.25	3.12	4.12	2.35	2.09	1.02	1.09	2.92	4.51	3.31	-0.65	2.83	2.71	2.35	1.13	3.22	1.42	2.71	1.47	0.76	1.96	1.77	1.8	1.2	0.02	0.3	1.09	2.26	-0.43	1.9	0.37	3.01	0.9	1.36	2.36	3.32	1.8	2.85	2.66	3.75	3.43	3.08	2.88
hHC011744	ZNF20	-0.21	-0.49	0.01	-0.86	-0.39	-0.56	-0.62	-0.8	-0.71	-0.28	-0.37	-0.08	-0.57	-0.1	-0.4	-0.66	-0.88	-0.36	-0.33	-0.47	-1.07	-0.49	-0.8	-0.51	-0.46	-0.91	0.09	-0.1	-0.72	0.21	-1.26	-0.74	-0.19	-0.59	0.06	-0.31	-0.98	-0.59	-0.22	-0.34	-0.49	-0.53	0.04	-0.17	-0.37	0.4	0.43	0.14	0.11	-1.13	-0.8	-0.4	-0.48	-0.36	-0.37	-0.65	-1.51	-1.3	-0.26	-1.19	0.17	-1.32	0.52	0.14	0.33	-0.14	0.26	-0.04	-0.11	-0.16	0.42	0.31	0.41	1.29	-0.31	-1.3	-0.34	0.55	-0.21	-0.38	-0.8	0.72	0.45	-0.02	0.4	-0.72	0.5	0.09	0.05	0.56	0.32	0.47	0.37	0	0.21	0.64	NA	-0.37	0.7	0.13	0.47	0.61	0.36	-0.34	-0.03	-0.03	-0.16	0.41	0.35	0.33	-0.86	0.25	0.19	-0.18	0.13	0.08	0.03	0.54	-0.66	0.15	-0.45	0.02	-0.29	0.22	0.28	-0.34	0.52	-0.15	0	0.16	0.6	0.76	0.08	0.52	0.37	-0.02	0.37	0.48	-0.36	-0.14	0.16	0.16	-0.01	NA	0.12	-0.03	0.02	0.57	0.09	0.02	0.56	-0.41	0.59	0.26	-0.23	0.11	-1.25	-0.37	-0.09	-0.45	-0.37	0.33	-0.46	-0.21	0.05	0.06	0.38	0.67	-0.17	-0.04	-0.45	-0.83	-0.76	-0.98	0.77	0.62	0.46	-0.91	-0.5	-0.98	-0.54	-0.36	0.26	0.34	0.03	-0.49	0.88	-0.08	-0.04	-0.45	-0.19	-0.85	0.04	-0.01	-0.15	-0.01	-0.23	-0.3	0.96	-1.49	-0.39	0.37	-0.41	-0.69	-0.77	-0.19	-1.52
hHC013184	EHMT1	0.25	-0.07	-1.02	0.16	0.02	0.05	-0.12	-0.57	0.5	-0.11	-0.17	0.09	-0.27	0.31	-0.42	-0.43	-0.31	-0.29	0.12	-0.86	-0.11	-0.43	-0.34	-0.24	-0.39	-0.26	-0.15	0.22	-0.43	-0.94	0.2	0.21	-1.07	0.01	-0.63	0.55	-1.43	0.36	-0.6	-0.38	-1.05	-0.45	0.23	-0.53	-0.64	-0.54	-1	-2.12	-0.8	-0.35	0.39	-0.94	0.26	-0.99	0.22	0.21	-1.66	-0.98	NA	-0.02	-0.03	-3.1	-0.82	-1.51	-0.42	-0.35	-0.43	-0.22	0.24	-0.39	-0.6	-0.59	-0.46	-1.65	0.04	-1.02	0.07	-0.18	-0.22	0.42	-0.99	-1.07	-1	-0.18	-0.47	-0.39	-0.89	-0.24	-0.47	-1.52	-0.64	-0.4	-0.12	-0.4	-0.52	-0.93	NA	-0.7	-1.24	-0.65	-1.17	-1.24	-0.52	-0.33	-0.79	-0.66	-0.26	-1	-0.94	-0.66	-0.7	-1.02	-0.52	0.01	-0.45	-0.92	-0.34	-0.46	-0.84	-0.61	0.01	-0.87	-0.76	-0.02	-0.8	-0.3	-1.73	-0.54	-0.51	-0.6	-1.05	-1.21	-1.18	-1.22	-0.38	-0.24	-0.42	-1.02	-0.89	-0.91	-0.47	-0.63	-0.45	NA	NA	-0.49	-0.48	-0.49	0.43	0.33	-0.3	-0.18	-0.5	-0.19	-0.31	0.13	-1.26	-0.45	-0.07	-0.15	0.1	-1.13	-0.14	-0.44	-0.73	-1.04	-2.74	-0.71	-0.77	-0.29	-0.48	-0.59	-0.48	-0.76	-1.28	-0.62	-0.59	-0.65	-1.05	-0.25	-0.51	-0.14	-0.76	-2.32	-0.28	-1.6	-1.47	-0.15	-0.22	-0.7	0.44	-0.58	0.06	-0.67	-0.35	-0.7	-0.49	-0.31	-0.42	-1.47	-1.47	-2.19	-0.87	-0.68	-0.03	-1.07	-0.16
hHC014624	IL1RN	0.15	0.14	-0.67	1.3	1.2	0.68	0.73	1.1	2.76	0.81	2.03	0.04	2.23	-0.63	2.78	2.34	1.17	2.15	0.34	3.79	3.05	3.04	3.63	2.79	-0.06	4.59	3.18	1.45	0.64	2.69	0.9	1.05	1.35	1.72	0.75	1.85	3.08	1.19	1.26	2.65	1.43	2.61	-0.77	4.15	1.59	1.49	4.03	2.69	4.88	2.08	-2.53	0.69	1.74	3.6	-1.4	0.95	2.03	1.04	3.73	1.28	-0.24	-3.75	-1.75	-0.63	0.83	-0.43	0.82	-0.79	0.62	2.52	-0.44	-1.56	-1.14	-0.94	0.43	0.73	-0.87	1.92	0.51	-1.25	3.32	0.18	2.03	-0.81	-0.35	4.63	1.73	-1.4	1.72	-1.2	0.35	2.39	-2	0.97	0.4	1.32	0.97	-0.2	-1.44	1.03	-0.44	-0.42	0.21	-0.26	-0.24	1.05	-0.53	-0.22	-0.8	1.2	1.5	0.43	2.68	0.15	-0.46	1.1	-0.89	-0.48	0.57	1.69	-1.03	1.47	-0.92	-0.44	-1.16	-0.76	3.62	-1.2	2.81	2.88	2.3	3.86	NA	3.4	3.15	-1.19	-1.58	4	-0.96	1.03	1.96	-1.47	1.68	-0.14	3.21	-2.07	1.32	1.18	-1.09	0.87	0.78	0.88	1.93	2.3	1.52	1.1	2.76	3.09	3.37	2.76	1.65	1.63	3.21	3.02	4.17	3.18	6.16	2.94	2.49	2.82	1.53	4.54	5.21	4.22	2.02	4.05	3.98	2.41	3.13	3.33	3.5	3.12	1.58	0.69	3.06	3.33	2.81	2.87	-0.79	2.75	2.56	2.62	1.45	2.71	1.57	3.16	3.23	1.97	1.97	4.45	2.94	4.12	5.19	3.06	3.18	5.1	2.98
hHC016064	C8orf45	NA	NA	NA	NA	NA	NA	NA	NA	NA	NA	NA	NA	NA	NA	NA	NA	NA	0.93	NA	NA	NA	NA	NA	NA	NA	NA	NA	NA	NA	NA	1.14	NA	NA	NA	NA	NA	NA	NA	NA	NA	NA	NA	NA	NA	NA	NA	NA	NA	NA	NA	NA	NA	NA	NA	NA	NA	NA	NA	NA	NA	NA	NA	NA	NA	NA	-0.09	NA	NA	NA	NA	NA	NA	NA	NA	NA	NA	NA	NA	NA	NA	NA	NA	NA	NA	NA	NA	NA	NA	NA	NA	NA	NA	NA	NA	NA	NA	NA	NA	NA	NA	NA	NA	NA	NA	NA	NA	NA	NA	NA	NA	NA	NA	NA	NA	NA	NA	NA	NA	NA	NA	NA	NA	NA	NA	NA	NA	NA	NA	NA	-0.1	NA	NA	NA	NA	NA	NA	NA	NA	NA	NA	NA	NA	NA	NA	NA	NA	NA	NA	NA	NA	NA	NA	NA	NA	NA	NA	NA	NA	NA	NA	NA	NA	NA	NA	NA	NA	NA	NA	NA	NA	NA	NA	NA	NA	NA	NA	NA	NA	NA	NA	NA	NA	NA	NA	NA	NA	NA	NA	NA	NA	NA	NA	NA	NA	NA	NA	NA	NA	NA	NA	NA	NA	NA	NA	NA	NA	NA
hHC017504	POP4	1.01	0.57	1.03	0.4	0.94	0.88	0.48	0.47	1.26	0.77	0.88	1.14	0.98	1.17	-0.01	0.52	-0.02	0.22	0.53	0.05	0.28	0.28	0.21	0.86	0.48	0.21	0.29	0.18	0.01	0.96	1.16	0.59	0.64	0.17	0.75	1.22	0.19	1.22	0.19	0.32	0.36	-0.34	0.61	0.49	0.36	-0.26	0.25	0.26	0.32	0.37	0.98	0.01	0.5	0.14	1.11	1.12	0.74	0.82	0.63	1.25	-0.15	NA	-0.82	-1.1	-0.46	-0.15	-0.53	-0.59	0.39	0.54	-0.82	-0.34	-0.99	-1.39	-0.04	0.04	0.93	0.04	-0.3	0.36	-0.83	-0.55	-0.68	-0.18	-0.56	-0.41	-1.08	-0.02	-0.25	-1.34	-0.64	-0.2	-0.41	-0.68	-0.83	-1.68	0.14	-0.66	-1.26	-0.3	-1.3	-1.28	-0.84	-0.49	-0.62	-0.49	-0.4	-0.88	-0.52	-0.34	-0.94	-1.09	-0.33	-0.47	-0.74	-1.35	-1.14	-0.49	-0.97	-1	-0.5	-0.74	-0.69	-0.24	-1.18	-0.99	-1.28	-0.9	0.12	-0.94	-1.26	-0.63	-0.4	-0.92	-0.36	-0.42	-0.62	-1.48	-1.02	-0.44	-0.39	-0.19	-0.46	-0.73	-0.17	-0.63	-0.36	-0.4	-0.32	0.18	0.14	0	0.04	-0.45	-0.25	-0.45	-1.03	-0.47	-0.17	-0.63	-0.01	-0.39	-0.66	-0.03	-1.12	-0.33	-0.24	-0.2	-0.76	-0.26	-0.41	-1.08	-0.57	-0.62	-1.35	-0.42	-0.53	-0.46	-0.39	-0.52	0.25	-0.62	-0.39	-0.47	-0.06	-0.93	-0.21	0.24	-0.59	0.18	-0.13	-0.46	-0.02	-0.01	-0.3	-1	0.37	-0.46	-0.47	-0.55	-0.21	-0.58	-1.05	-0.32	-0.43	-0.49	-1.08
hHC018944	C6orf72	2.31	1.92	1.66	1.43	2.43	2.38	1.95	2.88	1.3	1.35	1.95	2.14	1.87	1.9	1.12	1.19	1.5	1.72	1.19	1.39	1.14	1.2	1.6	0.94	2.08	1.96	1.78	1.81	0.94	0.79	2.57	2	0.7	1.74	1.08	2	0.67	2.52	0.68	1.37	0.95	1.17	1.1	1.73	0.78	0.52	0.46	0.31	0.32	1.46	2.19	0.8	1.45	1.2	2	1.8	1.51	2.26	2.15	2.53	1.87	0.97	1.83	1.41	0.62	1.92	0.96	1.63	1.51	2.08	1.12	1.63	1.31	2.3	1.64	0.84	1.66	2.11	1.82	1.43	1.15	2.03	1.15	2.09	1.75	1.35	1.13	1.64	1.37	0	1.44	1.67	1.86	1.92	0.83	1.79	1.3	1.28	1.25	0.68	0.78	1.04	0.5	0.73	1.52	1.82	1.77	1.32	1.47	1.61	0.95	0.62	0.86	1.6	1.73	0.32	1.65	1.61	0.41	1.27	1.53	0.85	1.46	1.94	1.82	1.56	0.63	0.62	1.31	1.08	1.36	0.15	0.6	1.1	1.52	1.31	1	1.47	1.47	0.91	0.98	1.44	1.55	0.94	1.55	1.71	1.4	1.15	1.98	1.67	1.73	1.4	2.88	2.04	1.19	1.44	1.22	1.26	1.71	1.34	1.37	1.91	1.52	0.47	0.76	0.91	3.01	1.43	0.27	0.92	0.1	0.63	0.98	-0.22	0.98	1.53	1.31	0.4	1.26	1.03	-0.06	1.1	0.76	1.15	1.28	0.43	1.51	1.38	1.63	1.38	1.02	1.39	1.18	1.15	0.52	1.62	1.28	0.75	1.18	1.09	0.52	0.73	0.42	1.11	1.32	1.07	1.36
hHC023264	CHRD	0.74	NA	1.33	NA	0.67	0.35	NA	0.37	-0.18	0.41	0.58	NA	0.25	NA	0.71	0.14	0.72	0.3	1.06	1.02	0.62	0.66	0.59	1.09	NA	0.41	NA	NA	0.65	0.42	1.11	1.03	1.2	0.68	NA	0.42	-0.24	0.46	NA	0.42	0.66	0.66	0.95	NA	NA	NA	NA	NA	1.31	NA	NA	NA	NA	0.78	NA	NA	NA	NA	NA	NA	1.22	NA	1.62	1.69	2.48	1.13	1.55	1.42	0.95	-0.77	2.22	NA	1.37	0.93	0.93	-0.19	NA	1.59	0.77	0.52	2.19	0.54	1.23	1.11	0.88	-0.02	1.02	0.84	0.55	NA	1.04	1.65	1.99	NA	2.08	2.1	NA	1.42	1.94	1.87	2.14	1.45	1.86	1.7	1.92	NA	1.6	1.31	1.67	1.99	1.87	NA	1.74	1.38	1.51	1.71	1.16	NA	1.96	2.28	1.57	1.45	1.48	1.2	1.75	1.67	1.97	0.68	0.91	1.93	1.65	1.21	NA	1.89	1.26	1.57	1.47	2	1.45	1.7	1.96	1.15	0.9	NA	NA	1.31	1.18	1.56	1.39	0.84	1.17	NA	1.33	0.95	-0.11	1.74	0.4	1.14	1.48	1.52	1.86	0.95	1.31	1.37	1.42	0.34	NA	0.93	0.19	1.79	1.4	0.87	0.13	1.05	2.61	NA	0.86	0.84	1.06	0.52	0.76	NA	0.77	1.51	0.33	0.21	0.92	1.92	1.42	0.61	1.87	1.07	0.61	0.45	2	1.4	1.03	1.86	1.19	NA	NA	NA	0.31	0.48	1	NA	1.45
hHC024704	MICAL2	NA	NA	NA	NA	NA	NA	NA	NA	NA	NA	NA	NA	NA	NA	NA	NA	NA	NA	NA	NA	NA	NA	NA	NA	NA	NA	NA	NA	NA	NA	NA	NA	NA	NA	NA	NA	NA	NA	NA	NA	NA	NA	NA	NA	NA	NA	NA	NA	NA	NA	NA	NA	NA	NA	NA	NA	NA	NA	NA	NA	NA	NA	NA	NA	NA	NA	NA	NA	NA	NA	NA	NA	NA	NA	NA	NA	NA	NA	NA	NA	NA	NA	NA	NA	3	NA	NA	NA	NA	NA	NA	NA	NA	NA	NA	NA	NA	NA	NA	NA	NA	NA	NA	NA	NA	NA	NA	NA	NA	NA	NA	NA	NA	NA	NA	NA	NA	NA	NA	NA	NA	NA	NA	NA	NA	NA	NA	NA	NA	NA	NA	NA	NA	NA	NA	NA	NA	NA	NA	NA	NA	NA	NA	NA	NA	NA	NA	NA	NA	NA	NA	NA	NA	NA	NA	NA	NA	NA	NA	NA	NA	NA	NA	NA	NA	NA	NA	NA	NA	NA	NA	NA	NA	NA	NA	NA	NA	NA	NA	NA	NA	NA	NA	NA	NA	NA	NA	NA	NA	NA	NA	NA	NA	NA	NA	NA	NA	NA	NA	NA	NA	NA	NA	NA	NA	NA	NA
hHC026144	SLC50A1	-0.33	-0.41	-0.18	-0.01	-0.38	-0.27	-0.27	-0.27	-0.03	-0.15	-0.39	-0.56	-0.14	-0.26	-0.46	-0.62	-0.81	-1.27	-0.78	-0.82	-0.1	-0.43	-0.33	-0.46	-1.09	-0.2	-0.44	-0.47	-0.63	-0.36	0.1	-0.28	-0.63	-0.19	-0.75	-0.14	-0.81	0.67	-0.51	-0.48	-0.07	-0.27	-0.41	0.28	-0.14	-0.39	0.05	-0.94	0.01	-0.28	-0.39	-0.48	-0.79	-0.6	-0.6	0.34	-0.6	-0.3	0.09	0.04	-0.8	-1.75	-0.79	-1.12	-0.88	-1.18	-0.72	-0.74	-0.63	-0.68	-0.99	-1.06	-0.69	-1.91	-0.56	-1.11	-0.5	-1.05	-0.75	-0.52	-0.7	-1.32	-1.33	-0.7	-1.16	0.01	-1.02	-0.79	-0.92	-1.47	-1.19	-0.89	-1.52	-1.09	-0.8	-1.18	-0.75	-0.81	-1.33	-1.04	-1.03	-1.3	-1.09	-0.99	-1.17	-0.9	-0.96	-1.21	-1.13	-0.78	-1.2	-1.21	-1.07	-0.88	-1.27	-1.27	-0.58	-1.12	-1.07	-1.46	-0.92	-1.37	-1	-0.78	-1.24	-1.32	-1.35	-1.25	-0.55	-0.92	-0.84	-0.7	-0.95	-0.94	-0.23	-0.67	-0.9	-0.59	-1.22	-0.88	-0.36	-1.15	-0.71	-1.42	-0.35	-1.11	-0.79	-0.81	-0.81	-0.71	-0.71	-0.79	0.38	0.32	-0.65	0.04	-0.71	0.03	0.33	-0.21	0.42	-0.49	-0.09	-0.07	-0.63	-0.68	-1.77	-0.13	-1.07	-0.25	-0.51	-0.18	-0.27	-0.38	-1.3	-0.17	-0.53	-0.38	-0.65	-0.06	0.51	-0.27	-0.56	-1.39	-0.17	-0.41	-1.07	0.35	-0.74	0.02	0.4	0.1	0.39	-0.27	-0.06	-0.48	0.13	-0.08	-0.2	-0.89	-0.1	-0.83	-0.62	-0.53	-0.15	-0.5	0.43
hHR029024	LOC285388	-0.45	0.16	0.12	-0.3	-0.4	-0.24	-0.33	-0.23	0.19	-0.25	-0.48	-0.21	0.09	-0.23	-0.38	-0.67	-0.59	-0.27	-0.16	-0.62	-0.32	0.11	-0.52	-0.31	-0.6	-0.09	-0.13	-0.37	-0.1	-0.48	-0.21	-0.05	-0.47	-0.01	0.06	0.05	-0.29	-0.52	-0.46	0.46	-0.43	-0.25	-0.2	-0.18	-0.49	-0.01	-0.29	-0.34	-0.45	0.11	-0.23	0.22	-0.21	-0.73	-0.28	-0.49	-0.71	-0.77	-0.49	-0.75	0.04	-1.34	0.1	-0.62	-0.46	-0.58	-0.26	-0.12	0.11	-0.55	-0.25	-0.51	-0.16	0.23	-0.15	-0.64	-0.48	-0.28	-0.18	0.08	-0.53	0.17	-0.71	-0.24	0.09	0.12	-0.2	0.05	-0.2	-1.16	-0.76	0.12	-0.15	0.12	-0.49	-1.2	0.1	-0.4	-0.32	-0.31	-0.78	-0.45	-0.42	-0.16	-0.51	-0.14	-0.38	-0.1	-0.43	-0.32	-0.61	-1.03	-0.56	-0.07	-0.36	-0.52	-0.69	0.14	-0.51	-0.51	-0.32	-0.9	-0.61	-0.21	-0.36	-0.57	-0.87	-0.32	-0.4	-0.72	-0.42	-0.93	-0.52	-0.6	-0.4	-0.29	-0.64	-0.9	-0.67	-0.38	-0.29	-0.28	-0.48	-0.84	-0.32	-0.37	-0.32	-0.08	0.41	0.26	0.1	-0.28	0.54	0.36	-0.24	0.43	-0.29	0.23	0.23	0.42	-0.13	-0.07	0.81	-0.41	-0.2	0.3	0.23	0.83	-0.24	0.18	-0.12	0.01	0.34	-0.33	-0.61	0.16	0.45	-0.33	0.12	0.23	-0.86	0.29	0.09	-0.15	0.69	-0.09	-0.15	0.04	-0.12	-0.65	0.1	0.49	0.06	0.49	0.14	-0.12	0.04	0.2	0.04	-0.68	-0.09	-0.38	-0.44	0.47	0.96	-0.38	-0.28
hHR030464	RPL6	-0.58	0.19	-0.87	-0.82	-0.95	-0.05	-0.58	0.12	-0.52	-1.26	-0.6	0.07	0.12	-0.07	-0.97	-0.29	-0.84	-0.47	-0.53	-1.12	-0.44	-0.03	-0.24	0.15	0.06	-0.5	-0.66	-0.93	NA	0.1	0.23	-0.69	0.12	-0.72	-0.72	-1.04	-0.63	0.27	-1.46	-0.21	-0.52	-0.59	-1.28	-0.19	-0.1	-0.88	-0.73	0.28	-0.22	-0.1	0.98	0.11	0.3	0.56	0.38	1.1	0.35	0.93	0.43	0.59	-0.57	-1	-0.87	0.09	-0.26	-0.3	-0.98	-0.48	-0.74	-1.26	-0.57	-0.2	-0.84	-0.79	-1.11	-1.46	-0.32	-1.3	-0.78	-0.54	-0.62	-0.01	-0.5	-0.81	-0.49	0.26	-0.56	-0.68	-0.5	0.14	-0.06	-0.53	-0.36	-0.54	-0.06	0.09	0.21	-0.66	-1.09	-1.01	-0.98	-1.25	-0.69	-0.78	-0.29	-0.24	-1.25	-0.67	-0.22	0.15	-0.89	-0.45	0.05	-1.34	-1.12	-0.52	-0.68	-1.35	0.22	-0.97	-0.88	0.57	-0.88	-1.08	-0.21	-0.03	-0.2	-0.26	-0.17	-0.73	-1.52	-1.36	-0.6	-0.31	-0.82	-1.19	-0.72	-0.81	-0.82	-0.87	0.29	0.04	-0.61	-0.3	-0.19	0.47	-0.57	-0.68	-0.49	-0.57	-0.1	-0.14	-0.84	-0.79	-0.03	-1.02	0.31	-0.06	-1.02	-1.31	-0.47	-0.11	-1.17	-0.56	-1.13	-0.27	0.89	-0.8	-0.78	-1.24	-0.7	-0.93	-0.94	-0.27	-1.23	-1.11	-1.05	0.53	-0.16	-0.36	0.23	-1.26	-0.46	0.37	-0.24	-1.7	-0.21	-0.33	-0.48	1.2	-0.97	-0.14	-0.53	-0.28	-0.32	0.24	1.15	-0.71	-0.6	-1.55	0.23	-0.51	-0.42	0.14	-0.03	0.06	0.02
hHR031904	OXCT2	NA	NA	NA	NA	NA	NA	NA	NA	NA	NA	NA	NA	NA	NA	NA	NA	NA	NA	NA	0.5	NA	NA	NA	0.87	NA	0.84	NA	NA	NA	0.17	NA	NA	NA	NA	NA	NA	NA	NA	NA	NA	NA	NA	NA	NA	NA	NA	NA	NA	NA	NA	NA	NA	NA	NA	NA	NA	NA	NA	NA	NA	NA	NA	NA	NA	NA	NA	NA	0.86	NA	NA	NA	NA	0.89	NA	NA	NA	NA	NA	NA	NA	2.26	NA	NA	NA	NA	1.49	NA	NA	NA	NA	NA	NA	NA	NA	NA	NA	NA	0.86	NA	0.64	NA	NA	0.17	0.79	0.87	NA	1.7	1.11	NA	NA	1.62	NA	1.3	1.53	NA	NA	NA	NA	1.14	0.91	NA	1.3	NA	NA	NA	0.51	NA	NA	NA	NA	NA	NA	NA	NA	NA	NA	NA	NA	NA	NA	NA	NA	NA	NA	NA	NA	NA	NA	NA	NA	NA	NA	1	NA	NA	NA	-2.26	NA	NA	1.28	NA	NA	0.96	NA	0.17	NA	NA	NA	NA	0.15	NA	0.76	0.89	NA	NA	NA	NA	0.44	NA	NA	0.64	NA	NA	1.8	0.21	NA	0.21	NA	0.86	NA	0.22	0.8	1.67	NA	NA	NA	NA	NA	NA	NA	NA	NA	NA	NA	NA	NA	NA
hHA033344	SYNCRIP	-1.54	-0.47	-0.77	-0.01	-1.17	0.17	-0.85	-0.78	-0.31	NA	-0.71	-0.23	-0.13	-0.41	-0.83	-0.64	-0.77	-0.65	-1.25	-0.92	-1.26	0.03	-1.06	-0.57	-1.21	-0.1	-0.37	-0.29	-0.78	-1.03	0.2	-0.03	-1.6	-0.04	-0.92	-0.15	-0.86	0.07	-1.24	-0.31	-0.85	-1.41	-0.62	-1.89	-1.26	-1.44	-1.87	-2.25	-2.02	0.36	-0.57	-1.03	0	-1.32	-0.09	-0.06	-1.99	-0.88	-1.05	-0.11	-0.99	-2.85	-1.87	-0.95	-2.64	-1.5	-1.28	-1.29	-1.16	-1.37	-2.63	-1.57	-2.32	-2.4	-0.87	-1.76	-0.71	-1.42	-1.53	-0.77	-1.4	-1.21	-2.52	-1.4	-1.54	-0.24	-1.94	-1.41	-1.34	-3.08	-1.62	-1.44	-1.96	-1.48	-1.57	-2.61	-0.83	-1.84	-2.73	-1.83	-2	-2.1	-2.27	-1.88	-2.06	-1.06	-1.7	-1.94	0	-1.81	-1.85	-2.31	-2.16	-1.21	-1.96	-2.36	-1.59	-1.11	-2.07	-2.11	-1.1	-3.05	-1.41	-1.41	-2.35	-2.17	-3.13	-1.77	-1.71	-1.57	-2.23	-2.46	-2.26	-2.21	-2.09	-2.44	-2.16	-2.22	-2.12	-2.11	-2.56	-2.26	-1.58	-2.51	-2.18	-1.85	-1.67	-2.12	-1.26	-0.93	-1.1	-1.45	-0.81	-0.02	-0.8	-0.54	-0.51	-0.9	-0.89	-0.62	-1.94	-1.7	-0.31	-1.05	-2.02	-0.72	-1.4	-0.93	-0.46	-0.82	-1.05	-1.03	-0.07	-0.67	-2.17	-0.31	-0.47	-0.26	-0.45	0.17	-1.89	0.29	-0.67	-1.95	0.06	-1.07	-1.51	-1.91	-1.29	0.86	-0.86	-0.26	-1.2	-0.22	-0.85	-0.9	-1.29	-0.58	-0.73	-1.43	-0.75	-0.75	-1.43	0.22	0.03	-1.22	-0.04
hHA034784	ARPP21	NA	NA	NA	NA	NA	NA	NA	NA	NA	NA	NA	NA	NA	NA	NA	NA	NA	NA	NA	NA	NA	NA	NA	NA	NA	NA	NA	NA	NA	NA	NA	NA	4.52	NA	NA	NA	4.93	NA	NA	NA	NA	NA	NA	NA	NA	NA	NA	NA	NA	NA	NA	NA	NA	NA	NA	NA	NA	NA	NA	NA	NA	NA	NA	NA	NA	NA	NA	NA	NA	NA	NA	NA	NA	NA	NA	NA	NA	NA	NA	NA	NA	NA	NA	NA	NA	NA	NA	NA	NA	NA	NA	NA	NA	NA	NA	NA	NA	NA	NA	NA	NA	NA	NA	NA	NA	NA	NA	NA	NA	NA	NA	NA	NA	NA	NA	NA	0.36	NA	NA	NA	NA	NA	NA	NA	NA	NA	NA	6.28	NA	NA	NA	NA	NA	NA	NA	NA	NA	NA	NA	NA	NA	NA	NA	NA	NA	NA	NA	NA	NA	NA	NA	NA	NA	NA	NA	NA	NA	NA	NA	NA	NA	NA	NA	NA	NA	NA	NA	NA	NA	NA	NA	NA	NA	NA	NA	NA	NA	NA	NA	NA	NA	NA	NA	NA	NA	4.54	NA	NA	NA	NA	NA	NA	NA	NA	NA	NA	NA	NA	NA	NA	NA	NA	NA	NA	NA	NA	NA
hHA036224	SPAG9	0.27	0.27	0.47	0.81	1.35	1.3	1.55	0.98	0.56	-0.29	0.9	0.01	0.6	NA	1.32	0.14	0.65	0.9	0.33	0.73	0.96	0.35	1.49	0.42	-0.12	1.67	1.33	1	NA	-0.16	0.23	1.35	-0.13	2.06	NA	1.37	1.02	0.26	0.58	1.91	0.02	1.82	-0.46	0.72	0.17	1.06	1.15	0.53	1.15	1.83	0.81	0.32	0.69	0.84	0.33	NA	0.01	1.23	1.53	0.44	1.23	0.99	2.09	1.58	2.17	1.71	1.73	1.94	NA	1.97	2.02	1.7	2.59	2.56	1.39	0.96	NA	1.45	2.59	0.92	2.39	NA	0.9	1.3	2.19	1.83	1.58	1.35	1.81	0.79	1.8	1.85	2	3.14	1.37	2.64	1.38	2.12	1.85	-0.15	2.08	0.52	1.63	1.3	1.42	2.47	1.24	2.05	0.98	1.54	2.96	0.7	1.2	1.58	1.46	1.94	1.85	2.46	1.58	2.11	2.06	-0.17	2.32	2.11	1.87	2.08	1.47	1.95	0.55	1.74	2.3	2.52	1.07	1.81	1.22	2	1.91	2.52	2.56	NA	NA	0.64	1.84	1.36	1.11	NA	0.98	NA	1.46	1.01	1.98	NA	0.44	1.31	0.28	1.87	1.99	2.46	1.78	0.72	1.58	-0.26	2.87	-0.12	1.32	1.95	1.24	1.71	2.13	0.52	0.8	1.74	2.29	1.49	1.72	2.26	2.66	1.19	1.46	2.14	-0.46	2.53	1.48	2.42	1.84	1.62	2.36	1.29	1.94	0.71	2.46	2.54	1	0.93	0.93	1.93	-0.09	1.17	0.92	0.52	1.2	1.53	1.21	2.37	2.41	1.12	2.78
hHA037664	TAOK2	0.27	-0.44	0.84	0.53	NA	-0.05	0.33	0.27	0.54	0.31	0.24	0.01	0.14	-0.09	0.28	0.73	-0.02	0.14	0.52	0.14	0.53	0.42	0.49	0.36	0.48	-0.34	0.2	0.61	0.45	0.41	0.21	0.59	0.31	0.76	-0.04	-0.07	-0.36	-0.33	-0.06	0.24	0.29	0.49	0.9	0.5	0.84	0.43	0.27	-0.28	0.39	0.32	NA	NA	NA	-0.2	-0.46	-0.51	NA	NA	NA	-0.13	0.85	0.83	1.32	1.57	1.53	1.69	1.74	1.17	0.79	0.94	1.4	1.24	1.55	NA	1.61	0.52	-0.33	1.31	2.02	0.91	1.66	1.1	1.42	1.14	1.05	0.19	1.01	0.73	1.43	1.74	0.94	0.83	1.07	1.19	1.42	2.35	NA	1.2	1.69	1.3	1.86	1.66	1.26	1.56	1.1	1.42	1.41	1.07	1.06	NA	1.92	2.4	1.79	1.08	1.83	1.92	2.25	1.69	1.49	1.89	1.52	1.57	2.51	2.02	2.3	1.99	2.35	0.87	1.09	1.02	1.48	2.23	1.16	0.93	0.93	1.38	1.33	2.54	1.42	0.69	1.67	0.89	1.09	NA	1	1.24	1.69	1.42	0.98	1.04	1.24	1.19	0.81	0.64	-0.05	1.21	-0.26	1	NA	0.48	1.17	0.69	1.58	0.77	1.12	0.16	-0.26	0.74	0.2	0.95	1.41	0.63	0.37	0.62	2.21	0.6	1.12	0.9	0.34	0.32	0.8	0.59	NA	-0.15	-0.04	0.27	0.62	0.36	1.17	-1.63	0.99	0.16	0.33	0.25	0.89	0.95	0.29	1.34	0.95	-0.25	-1.62	NA	0.57	0.26	0.7	0.42	0.6
hHA039104		0.34	0.63	0.41	-0.26	0.3	0.48	0.26	0.33	0.11	-0.09	-0.2	0.39	0.15	0.4	-0.15	0.24	0.09	0.54	0.8	-0.72	-0.19	-0.24	-0.04	-0.12	-0.07	0.29	0.35	0.75	0.12	-0.3	0.92	0.42	-0.34	-0.34	0.14	0.38	-0.67	0.7	-0.52	-0.01	-0.21	-0.61	0.2	-0.11	-0.42	-0.35	-0.7	-0.94	-0.84	0.04	1.19	-0.23	0.61	-0.66	0.24	0.53	-0.84	-0.14	-0.2	0.03	0.18	-1.59	0.22	-0.86	-0.75	-0.13	-0.14	-0.04	-0.02	-0.07	-0.76	-0.46	-0.03	0.42	-0.09	-0.13	0.16	-0.25	0.08	0.47	-0.82	0.29	-0.62	0.31	0.05	0.3	-0.15	0.15	-0.04	-1.42	-0.21	-0.05	0.34	0.64	0.12	-0.82	NA	-0.07	-0.08	0.02	-0.49	-0.34	-0.53	-0.34	-0.54	0.41	-0.09	-0.1	-0.34	-0.39	-0.31	-0.9	-0.65	0.44	0.23	-0.49	0.83	0.19	-0.47	-0.13	0.13	-0.68	-0.23	0.13	0.04	0.14	-1.48	2.71	-0.67	-0.04	-0.2	-0.87	-0.97	-1	-0.3	-0.37	0.01	-0.95	-0.21	-0.55	-0.57	0.16	-0.18	NA	-0.46	0.28	0.17	-0.34	0.45	0.35	0.09	-0.5	-0.28	-0.51	-0.64	-0.37	-0.78	-0.25	-0.59	-0.9	-0.55	-0.53	0.3	-0.77	-0.83	-0.46	-0.14	-0.09	-0.45	-0.52	-0.82	-0.22	-0.07	-0.08	-0.19	0.23	0.03	-0.16	0.15	0.03	-1.37	0.04	0.73	0.54	-0.04	-0.34	-0.28	-0.51	-0.04	-0.92	0.13	0.17	-0.27	-0.31	-0.07	-0.24	-0.66	0.23	-0.22	-1.51	-0.9	-0.7	-0.64	0.21	0.19	-0.67	-0.55
hHA040544		NA	NA	NA	NA	NA	NA	NA	NA	NA	NA	0.12	NA	NA	NA	NA	NA	0.43	0.28	NA	NA	NA	NA	0.36	NA	0.36	NA	NA	NA	NA	NA	0.52	NA	NA	NA	NA	NA	0.11	-0.11	NA	NA	NA	0.22	NA	NA	NA	NA	NA	NA	NA	NA	NA	NA	NA	NA	NA	NA	NA	NA	NA	NA	NA	NA	NA	NA	NA	0.3	NA	NA	NA	NA	NA	NA	NA	NA	NA	NA	NA	NA	NA	NA	NA	NA	0.28	NA	NA	NA	NA	NA	NA	NA	NA	NA	0.45	NA	NA	NA	NA	NA	NA	NA	NA	NA	NA	NA	NA	NA	NA	0.29	NA	NA	NA	NA	0.43	NA	NA	NA	NA	NA	NA	0.62	NA	NA	NA	0.47	0.6	0.66	0.43	NA	NA	0.3	NA	NA	NA	NA	NA	0.47	NA	NA	0.63	NA	NA	0.35	0.33	NA	NA	NA	NA	NA	0.39	0.27	NA	NA	NA	NA	NA	NA	NA	NA	NA	NA	NA	0.51	NA	NA	NA	NA	0.35	NA	0.44	0.41	NA	NA	0.47	NA	NA	NA	NA	0.54	NA	NA	NA	NA	NA	NA	NA	0.42	NA	NA	NA	NA	NA	NA	NA	NA	NA	0.25	NA	NA	NA	NA	NA	NA	0.25	NA	NA	NA	NA
hHC001676	ZNF837	-0.58	-1.89	-1.03	-1.15	-1.29	-1.82	-0.97	-1.75	-1.02	-1.11	-1.2	-1.03	-0.79	-0.82	-1.76	-1.17	-1.38	-1.32	-0.9	-1.17	-1.38	-1.72	-1.39	-1.71	-1.25	-1.78	-1.26	-1.15	NA	-2.17	-1.34	-1.32	-1.27	-1.54	-0.96	-0.96	-2.16	-0.93	-0.94	-1.74	-1.57	-1.57	-0.98	-0.84	-1.93	-1.32	-1.14	-1.21	-0.85	-2.07	-1.91	-2.01	-1.43	-1.33	-1.42	-0.66	NA	-1.94	-2.11	-2.37	-0.82	-2.29	-0.84	-0.92	-0.21	-0.67	-0.29	-0.69	-0.36	-0.31	0.07	-0.23	-0.78	-0.56	-0.5	-0.73	-1.05	-0.08	-0.08	-0.87	-0.91	0.46	0.25	-0.54	-0.07	-1.37	0.27	-0.45	0.28	0.39	-0.32	-0.51	-0.3	-0.6	-1.22	0.98	NA	-0.42	0.45	-0.57	0.14	0.27	-0.25	-1.28	-0.29	-0.02	-0.76	-0.89	0.35	-0.52	-0.65	0.04	-0.72	-0.68	-0.58	-0.46	0.12	-0.3	-1.29	-0.2	-0.72	0.2	-0.43	-0.01	-0.11	-0.35	0.09	-0.21	0.48	-0.91	0.39	-0.13	-0.05	0.33	0.45	-0.68	-0.07	0.9	-0.87	-0.73	-0.07	-0.52	-0.01	NA	0.14	-0.39	-0.84	0.17	-0.89	-0.68	-1.3	-0.34	-0.96	-0.55	-1.47	-0.86	-2.41	-1.2	-0.96	-1.49	-0.36	-1.07	-1.05	-0.43	-0.64	-1.35	-1.05	-0.81	-1.53	-0.51	-1.39	-2.43	-1.75	-1.98	-0.04	-1.28	-1.53	-1.41	-1.74	-2.09	-0.75	-1.86	-1.4	-0.89	-1.02	-1.94	0.17	-0.04	-0.69	-1.68	-1.06	-2.15	-0.2	-1.38	-0.93	-0.84	-0.46	-1.36	-0.55	-1.61	-2.56	NA	-1.58	-2.06	-1.26	-1.39	-2.98
hHC003116	SHC4	-2.36	-2.52	-2.6	NA	-2.88	-2.88	-2.3	-3.01	-3.04	-3.45	-2.9	-3.15	-4.52	-3.36	-1.94	-2.46	-2.73	-2.76	-2.17	-2.56	-2.51	-2.85	-2.93	-3.15	-2.52	-3.16	-3.54	NA	-2.02	-2.86	-4.16	-4.55	-2.66	-5.16	-1.9	-3.75	-2.51	NA	-1.89	-2.87	-2.21	-3.06	-3.01	-4.04	-2.71	-1.8	-1.98	-2.04	-2.43	-3.5	-4.51	-1.59	NA	-2.79	-3.31	-3.73	NA	NA	NA	-5.13	-2.29	NA	-2.4	NA	-2.9	-3.19	-1.81	-2.72	-2.6	NA	-2.71	NA	-2.05	-2.22	-3.2	NA	-3.61	-2.37	-4.1	-2.82	-0.36	-0.21	-1.72	-2.33	-1.62	-2.86	-0.27	-3.29	-2.85	-1.84	-0.95	-2.9	-1.12	-5.01	-2.66	-3.89	NA	-1.27	-1.06	1.55	-1.89	-1.58	-0.67	-1.78	-2.17	-1.83	-2.18	-1.98	-1.37	-3.21	-1.84	-1.81	-2.4	-2.67	-3.09	-1.84	-6.12	-2.41	-3.01	-2.58	-3.31	-2.48	-3.33	-3.32	-2.42	-2.43	-2.12	-1.52	-1.97	-2.14	-1.85	-2.41	-2.18	-1.72	-2.36	-2.33	-1.39	-2.17	-1.45	-1.4	-3.74	-2.49	-2.89	NA	-2.4	-1.74	-2.34	-0.32	-3.04	-3.18	NA	-4.08	-2.59	-2.39	NA	-2.64	NA	-2.94	-3.48	-2.54	-2.9	-2.09	-2.98	-1.92	-1.9	-1.73	-2.78	-1.59	-2.01	-1.48	-3.06	-2	-3.17	-2.52	NA	-2.82	-2.06	-3.33	-2.12	-3.38	-3.11	NA	-1.89	0.3	-2.24	-2.33	-2.8	-2.71	-2.71	-3.59	-2.88	-0.17	-1.67	-2.21	-2.62	-3.11	-2.97	-3	-1.8	NA	NA	NA	-1.66	-2.33	-3.05	-1.66	-3.66
hHC004556	NUDT13	-0.33	-0.73	-0.55	-1.99	-0.59	-0.38	-0.93	-0.53	-0.31	-1.43	-0.62	0.05	-0.04	-0.28	-2.31	0	-1.34	-0.73	0.07	-1.04	-1.88	-1.72	-1.67	-0.63	-0.96	-1.07	-1	-1.56	-1.03	0.22	-0.53	-0.83	-0.11	-1.23	-0.38	-1.09	-1.15	0.13	-1.23	-1.24	-1.81	-1.55	0	-2.08	-1.67	-1.64	-2.04	-0.04	-1.14	-1.28	0.76	NA	NA	-0.22	0.3	0.6	NA	NA	-1.09	-0.95	-0.24	NA	-0.48	-2.66	-0.95	-0.22	-0.53	-0.65	-0.43	-2.79	-0.8	-2.06	-0.8	-0.89	-1.03	-2.21	-0.6	-0.74	-1.45	-0.64	-2.86	-2.19	-0.75	-0.28	-0.94	-1.56	-0.7	-0.54	-1.02	NA	-2.68	-1.57	-1.73	NA	-0.46	-2	NA	-1.13	-1.83	0.01	-1.24	-1.18	-0.34	-0.74	-1.33	-2.05	-1.71	-1.82	-1.03	-0.72	-1.66	-2.08	-1.13	-1.42	-1.15	-1.23	-1.27	-3.05	-0.44	-1.29	-0.68	-0.02	-1.18	-1.68	-1.47	-2.46	-0.82	-0.67	-0.93	-0.94	-1.11	-0.91	-0.6	-0.83	-0.97	-0.44	-0.58	-1.91	-1.08	-1.76	-1.3	0.05	-0.77	NA	-0.49	-1.18	-1.4	-0.72	-0.77	-0.51	NA	-0.52	-1.02	-1.21	NA	-1.72	-2.15	-1.51	-1.55	-1.79	-1.28	-1.37	-1.82	-1.67	-1.72	-1.62	-1.22	-1.72	-1.38	-1.53	-1.6	-3.58	-2.6	-2.47	-1.22	-1.82	-2.57	-1.22	-1.53	-1.55	-0.39	-2.66	-0.83	-0.15	-1.22	-2.2	-0.89	-1.03	-0.65	-2.26	-1.29	-0.99	-0.95	-1.33	-1.31	-1.5	-0.64	-1.74	-1.22	NA	NA	NA	-2	-1.95	-1.27	-1.9	-2.94
hHC005996	NEUROG3	NA	NA	NA	NA	NA	NA	NA	NA	NA	NA	NA	NA	NA	NA	NA	NA	NA	NA	NA	NA	NA	NA	NA	NA	NA	NA	NA	NA	NA	NA	NA	NA	NA	NA	NA	NA	NA	NA	NA	NA	NA	NA	NA	NA	NA	NA	NA	NA	NA	NA	NA	NA	NA	NA	NA	NA	NA	NA	NA	NA	NA	NA	NA	NA	NA	NA	NA	NA	NA	NA	NA	NA	NA	NA	NA	NA	NA	NA	NA	NA	NA	NA	NA	NA	NA	NA	NA	NA	NA	NA	NA	NA	NA	NA	NA	NA	NA	NA	NA	NA	NA	NA	NA	NA	NA	NA	NA	NA	NA	NA	NA	NA	NA	NA	NA	NA	NA	NA	NA	NA	NA	NA	NA	NA	NA	NA	NA	NA	NA	NA	NA	NA	NA	NA	NA	NA	NA	NA	NA	NA	NA	NA	NA	NA	NA	NA	NA	NA	NA	NA	NA	NA	NA	NA	NA	NA	NA	NA	NA	NA	NA	NA	NA	NA	NA	NA	NA	NA	NA	NA	NA	NA	2.21	NA	NA	NA	NA	NA	NA	NA	NA	NA	NA	NA	NA	NA	NA	NA	NA	NA	NA	NA	NA	NA	NA	NA	NA	NA	NA	NA	NA	NA	NA	NA	NA	NA	NA
hHC007436	VSTM4	3.19	2.54	3.41	2.89	2.7	1.98	2.15	2.51	2.9	1.85	2.42	3.34	3.18	2.99	2.21	3.1	3.11	2.66	2.72	2.71	1.93	2.21	2.48	2.8	1.94	2.98	2.88	3.28	2.69	3.04	4.39	2.5	2.57	2.33	2.41	3.23	1.68	3.55	0.87	2.62	2.41	2.2	2.95	1.85	2.28	1.76	0.75	1.68	1.56	2.09	3.07	NA	2.19	1.62	2.78	3.29	NA	NA	NA	2.71	2.95	0.98	2.93	2.17	2.85	3.58	2.1	2.08	1.91	2.33	2.29	2.52	2.19	1.5	3.28	2.11	2.75	2.76	3.21	2.34	2.71	NA	2.27	3.21	2.68	1.12	2.02	3.04	2.17	NA	2.3	1.78	1.8	2.27	3.38	1.72	NA	1.74	1.78	2.84	2.13	1.82	2.13	2.94	2.15	2.48	2.72	2.58	2.53	2.65	1.74	NA	2.88	3.13	2.22	2.08	3.44	3.25	2.38	2.33	2.61	2.68	2.5	3.28	2.89	2.6	1.51	2.06	1.65	2.81	1.83	0.61	NA	0.97	1.77	2.04	2.42	1	1.59	1.46	2.59	2.62	2.08	NA	2.09	2.27	3.08	2.12	1.95	2.06	3.06	2.86	2.39	2.46	1.65	2.89	1.03	1.79	2.91	1.88	2.75	1.67	2.55	1.44	1.91	1.16	0.95	NA	0.96	1.87	1.06	0.54	1.05	0.97	1.97	1.72	1.68	0.75	2.19	1.68	1.64	1.38	2.11	2.64	2.15	1.33	2.21	2.01	2.08	2.23	2.2	2.06	2.08	1.58	2.34	2.13	1.76	2.32	1.98	1.06	NA	NA	0.76	1.41	1.98	NA	1.35
hHC008876	C15orf42	-3.06	-2.96	-3.1	-3.98	-3.13	-3.49	-2.5	-3.36	-3.44	-3.5	-3.99	-3.82	-5.19	-3.59	-2.43	-3.5	-3.7	-4.32	-4.12	-3.1	-2.91	-3.38	-3.79	-3.67	-3.62	-4.84	-3.54	-5.21	-2.96	-4.22	-4.92	-4.23	-3.04	-5.14	-2.79	-3.56	-3.92	-4.19	-2.44	-3.25	-2.8	-4.07	-3.87	-3.49	-2.99	-2.92	-2.58	-2.31	-2.19	-3.69	-4.37	-2.12	-3.21	-3.12	-3.68	-3.3	-3.03	-2.77	-4.28	-3.89	-3.52	NA	-2.96	-4.58	-2.98	-4.33	-2.01	-3.19	-3.33	-3.89	-3.09	-3.77	-2.87	-2.93	-3.42	-4.47	-3.83	-4.24	-4.09	-4.37	-4.39	-2.55	-3.67	-4.93	-4.59	-4.06	-3.99	-4.14	-3.77	-3.88	-3.29	-3.96	-3.92	-3.79	-3.65	-2.55	-4.75	-3.12	-3.29	-3.6	-2.66	-2.82	-3.22	-3.56	-4.36	-3.32	-3.31	-4.26	-3.85	-2.67	-4.61	-2.43	-3.37	-4.36	-4.42	-3.25	-3.55	-3.51	-3.39	-4.27	-4.7	-2.24	-4.45	-4.4	-3.83	-4	-2.97	-3.01	-2.08	-3.51	-3.01	-2.01	-1.89	-2.18	-3.01	-2.99	-2.51	-1.75	-4.08	-2.87	-3.85	-4.33	-3.83	-3.65	-2.79	-3.73	-3.75	-3.12	-4.33	-4.11	-4.2	-4.19	-3.57	-3.95	-3.42	-3.23	-4.69	-3.22	-4.23	-3.23	-3.38	-3.02	-3.58	-3.46	-3.78	-3.72	-4.08	-2.86	-3.84	-3.78	-3.69	-3.08	-4.53	-3.45	NA	NA	-4.04	-3.91	-3.89	-4.08	-2.44	-6.31	-3.04	-3.17	-3.31	-3.75	-3.06	-3.35	-3.19	-4.58	-3.36	-3.8	-3.13	-3.46	-3.33	-3.84	-3.67	-3.54	-4.12	-4.83	-3.05	-3.55	-2.3	-4.56	-3.71	-1.67	-3.92
hHC010316	KRTAP1-3	NA	NA	NA	NA	NA	NA	NA	NA	NA	NA	NA	NA	NA	NA	NA	NA	NA	NA	NA	NA	NA	NA	NA	NA	NA	NA	NA	NA	NA	NA	NA	NA	NA	NA	NA	NA	NA	NA	NA	NA	NA	NA	NA	NA	NA	NA	NA	NA	NA	NA	NA	NA	NA	NA	NA	NA	NA	NA	NA	NA	NA	NA	NA	NA	NA	NA	NA	NA	NA	NA	NA	NA	NA	NA	NA	NA	NA	NA	NA	NA	NA	NA	NA	NA	NA	NA	NA	NA	NA	NA	NA	NA	NA	NA	NA	NA	NA	NA	NA	NA	NA	NA	NA	NA	NA	NA	NA	NA	NA	NA	NA	NA	NA	NA	NA	NA	NA	NA	NA	NA	NA	NA	NA	NA	NA	NA	NA	NA	NA	6.14	NA	NA	NA	NA	NA	NA	NA	NA	NA	NA	NA	NA	NA	NA	NA	NA	NA	NA	NA	NA	NA	NA	NA	NA	NA	NA	NA	NA	NA	NA	2.47	NA	NA	NA	NA	NA	NA	NA	NA	NA	NA	NA	NA	NA	NA	NA	NA	NA	NA	NA	NA	NA	NA	NA	NA	NA	NA	NA	NA	NA	NA	NA	NA	NA	NA	NA	NA	NA	NA	NA	NA	NA	NA	NA	NA	NA	NA
hHC011756	ATP8B4	5.88	5	5.7	5.39	4.8	4.83	4.03	5.03	4.39	4.31	3.9	4.41	4.9	4.49	3.29	4.01	3.82	3.82	5.66	3.79	3.45	3.66	6.03	5.03	4.31	6.48	6.01	5.32	5.05	4.87	5.43	5.13	5.61	5.33	5.3	5.65	4.08	5.65	5.01	5.35	5.03	4.83	6	5.57	5.04	4.69	4.34	4.37	5.55	3.96	5.09	3.64	6.1	5.24	5.03	5.32	5.12	4.28	4.11	4.92	4.91	4.11	5.66	4.18	5.32	6.27	4.62	4.72	4.22	4.05	4.92	4.42	5.05	5.63	5.37	3.99	4.25	4.87	4.56	4.21	4.93	3.95	4.49	5.29	4.04	6.21	4.76	4.67	4.43	4.94	5.79	5.47	6.19	5.85	5.33	5.89	6.02	3.52	4.88	4.68	4.84	4.88	4.32	5.73	4.28	4.16	4.81	4.33	5.49	6.05	5.04	6.89	5.49	6.62	6.01	5.36	6.06	5.5	4.99	6.08	5.63	6.06	5.93	5	5.86	5.67	5.44	3.94	5.24	6.03	5.75	5.97	5.18	6.03	5.34	5.09	5.92	6.36	5.88	5.93	6.37	5.92	5.41	6.62	4.86	5.57	5.83	5.54	5.09	5.28	5.68	5	5.16	4.64	4.39	4.17	4.03	4.07	4.13	4.33	3.84	5.2	4.39	4.8	4.68	4.28	5.52	4.4	3.37	4.37	4.31	4.42	4.65	5.24	6.75	6.56	4.5	4.72	5.11	4.83	4.69	4.88	4.37	5.18	4.62	4.23	5	4.74	4.73	4.66	4.83	4.92	4.61	4.9	4.85	4.99	4.3	4.03	4.42	3.71	3.5	4.82	5.22	4.09	3.71	5.39	3.32
hHC016076	CCDC125	0.68	-0.02	0.16	-0.32	0.49	0.59	-0.25	0.66	0.08	NA	0.83	0.55	NA	0.52	-0.44	NA	-0.12	-0.02	-0.24	-0.47	-0.18	-0.72	-0.12	-0.35	-0.25	0.12	0.14	NA	-0.46	-0.1	0.59	1.02	-0.83	0.36	NA	0.45	-0.8	0.47	-0.59	-0.92	-1.24	-0.78	NA	-1.72	-1.09	-1.83	-0.98	-0.84	-1.31	0.18	1	-1.11	-0.43	-1.06	NA	0.3	NA	-0.62	NA	0.61	0.63	-2.38	0.15	-0.04	-1.44	0.62	0.25	-0.08	-0.06	0.3	-0.13	0.13	NA	1.4	0.51	-0.92	0.24	0.41	0.79	-0.72	-0.73	1.71	0.35	0.41	0.03	-0.81	0.26	0.45	0.43	-1.44	-0.72	-0.84	-0.7	0.01	-0.18	0.34	NA	0.26	0.33	-1.09	0.24	0.34	-1.35	-0.77	-0.12	-0.22	0.09	0.35	-0.17	-0.6	-0.22	0.66	-0.42	-0.01	0.17	-0.44	0.46	0.07	-1.41	0.62	0.59	-0.91	-0.4	0.79	1.07	0.21	-0.05	-0.88	-0.43	-0.04	0.08	NA	-0.68	0.39	-1.23	-0.11	-0.67	0.35	0.19	-0.62	-1.57	-1.03	0.5	1.55	-1.08	-0.39	-1.25	-1.38	-0.07	0.04	1.03	NA	-0.18	-0.39	-1.73	-0.77	-1.71	-1.05	NA	-1.45	-1.51	-0.85	-0.72	-2.09	-1.51	-1.22	0.47	-1.12	-0.49	-1.25	-0.04	NA	NA	-1.23	1.17	NA	-0.64	-0.94	-0.84	-0.86	-2.41	-0.75	-1.2	-0.66	-1.12	NA	-0.56	-2.16	-0.08	-1.56	-0.89	-1.29	-1.44	-1.32	-1.71	-0.78	-2.18	NA	-2.16	-1.53	-1.97	NA	-0.53	-0.67	-0.78	NA	-1.02
hHC017516	LRRC28	1.74	1.13	1.22	0.34	1.21	1.15	1.18	1.36	1.1	0.96	0.93	1.02	1.02	1.1	0.48	NA	0.83	1.14	1.12	0.82	0.89	0.64	0.99	1.03	1.39	0.71	1.03	0.99	0.81	0.85	1.4	0.95	1.36	0.58	0.83	1.11	0.42	1.6	0.91	0.8	1.3	0.75	0.87	1.44	1.54	0.79	1.21	1.21	1.01	0.49	1.59	1.05	1.16	1.27	1.19	1.52	1.61	1.56	1.21	1.71	0.83	0.56	0.86	0.75	1.05	1.66	0.91	0.71	0.97	1.49	1.27	1.09	0.96	1.4	0.85	0.28	0.86	1.34	1.25	0.94	0.59	1.26	0.49	0.89	0.36	0.05	0.32	0.58	NA	0.85	0.71	0.92	1.09	1.3	0.57	1.34	1.22	1.03	0.93	0.4	0.99	0.99	0.34	0.79	0.95	0.98	0.79	0.66	1.23	1.35	0.71	1.63	1.08	0.21	1.06	0.97	0.94	1.01	0.7	0.87	0.42	1.53	0.75	1.18	1.15	0.97	1.45	0.47	1.61	0.6	1.19	1.38	1.23	1.19	1.44	1.29	1.09	1.67	1.34	1.15	1.64	1.09	1.23	1.47	1.3	0.94	1.24	1.31	0.98	0.95	1.12	0.98	1.12	0.51	0.22	0.47	-0.17	0.6	0.47	0.2	0.77	0.88	0.33	0.52	0.11	-0.04	1.64	0.31	-0.21	0.34	0.49	-0.19	0.06	0.2	1.09	0.14	-0.1	0.29	0.25	0.18	1.27	0.03	0.15	1.01	0.41	0.15	1.15	0.99	0.71	0.7	0.7	0.62	1.22	0.35	0.81	0.66	0.95	0.67	0.68	0.01	0.26	-0.14	0.27	-0.02	0.1	0.64	0.37
hHC018956	GAB3	1.22	0.79	1.62	1.25	1.03	0.75	1.04	1.32	1.1	1.28	0.93	1.1	1.11	1.11	0.65	1.14	1.16	1.41	0.82	1.72	0.61	1.4	0.97	0.62	1.06	1.2	1.44	1.11	0.56	1.35	0.53	0.66	1.56	1.79	1.72	0.99	0.89	1.44	0.73	1.35	1.16	1.19	2	1.77	1.57	1.86	2.03	0.93	1.9	1.14	1.03	0.35	0.68	1.66	0.96	1.28	0.44	1.15	1.6	1.08	2.11	1.74	2.43	2.34	2.8	2.27	2.38	2.42	2.09	1.59	2.77	1.47	2.47	2.6	2.31	1.09	0.87	2.61	1.57	1.57	1.78	1.05	2.28	2.8	2.23	1.83	2.88	2.22	1.42	2.31	1.86	2.29	2.56	1.92	2.37	3.35	1.5	1.38	2.71	2.33	2.89	2.68	2.5	2.14	2.16	0.67	2	2.78	2.52	2.54	1.61	2.37	2.27	2.61	2.32	2.34	2.76	1.16	2.27	2.07	1.96	2.87	2.76	1.83	1.93	1.87	3.06	1.72	2.5	2.48	2.95	4.02	2.6	2.41	2.66	2.49	2.33	3.79	2.46	2.3	2.75	2.45	2.57	2.66	2.58	2.48	2.72	2.97	2.63	2.33	2.7	2.1	2.46	2.39	1.37	2.41	1.36	1.61	1.61	1.72	2.1	1.92	2.28	1.78	2.29	1.78	2.75	2.14	1.44	2.18	2.3	2.01	2.76	1.71	3.63	2.35	2.14	1.69	1.73	1.81	2.1	2.4	1.39	1.62	1.44	1.24	1.82	2.03	2.42	1.21	1.77	1.21	1.44	1.52	1.54	1.75	1.66	2.07	2.35	1.73	1.98	1.73	2.17	1.59	1.62	2.25	1.07
hHR020396	LOC440946	NA	NA	NA	NA	NA	-0.73	NA	NA	NA	NA	NA	NA	NA	NA	NA	NA	NA	NA	NA	NA	NA	NA	NA	NA	NA	NA	NA	NA	NA	NA	NA	NA	NA	NA	NA	NA	NA	NA	NA	NA	NA	NA	NA	NA	NA	NA	NA	NA	NA	NA	NA	NA	NA	NA	NA	NA	NA	NA	NA	NA	NA	NA	NA	NA	NA	NA	NA	NA	NA	NA	NA	1.85	NA	NA	NA	NA	NA	NA	NA	NA	NA	NA	NA	NA	NA	NA	NA	NA	NA	NA	0.98	NA	NA	NA	NA	NA	NA	NA	NA	NA	NA	NA	NA	NA	NA	1.57	NA	NA	-0.68	NA	NA	NA	NA	NA	NA	NA	NA	NA	NA	NA	NA	NA	NA	NA	NA	NA	NA	NA	NA	NA	NA	NA	NA	NA	NA	NA	NA	NA	NA	NA	NA	NA	NA	NA	NA	NA	NA	NA	NA	NA	NA	NA	NA	NA	NA	NA	NA	NA	NA	NA	NA	NA	NA	NA	NA	NA	NA	NA	NA	NA	NA	NA	NA	NA	NA	NA	NA	NA	NA	NA	NA	NA	NA	NA	NA	NA	NA	NA	NA	1.4	NA	NA	NA	NA	NA	NA	NA	NA	NA	NA	NA	2.72	NA	NA	NA	NA	NA
hHC021836	GRIN2C	NA	NA	NA	NA	NA	NA	NA	NA	NA	NA	NA	NA	NA	NA	NA	NA	NA	NA	NA	2.06	NA	NA	NA	NA	NA	NA	NA	NA	NA	NA	NA	NA	NA	NA	NA	NA	NA	NA	NA	NA	NA	NA	NA	NA	NA	NA	NA	NA	NA	NA	NA	NA	NA	NA	NA	NA	NA	NA	NA	NA	NA	NA	NA	NA	NA	NA	NA	NA	NA	NA	NA	NA	NA	NA	NA	NA	NA	NA	NA	NA	2.62	NA	NA	NA	NA	NA	NA	NA	NA	NA	NA	NA	2.32	NA	NA	NA	NA	NA	2.81	1.75	NA	NA	2.54	NA	NA	NA	NA	NA	NA	NA	NA	NA	2.35	NA	NA	NA	NA	NA	NA	NA	NA	NA	NA	NA	2.6	NA	NA	2.55	NA	2.25	2.84	NA	NA	NA	2.18	2.51	2.92	NA	3.03	NA	0.34	NA	2.2	NA	2.11	NA	NA	2.29	NA	NA	NA	NA	NA	NA	NA	NA	NA	NA	NA	NA	NA	NA	NA	NA	NA	NA	NA	NA	NA	1.61	NA	NA	NA	NA	NA	NA	NA	NA	NA	NA	2.7	NA	NA	2.98	NA	NA	1.96	2.37	NA	NA	NA	NA	2.65	NA	NA	NA	NA	NA	2.58	NA	NA	NA	NA	NA	NA	NA	NA
hHC023276	IFI30	-1.66	-1.45	-1.42	-0.63	0.02	-1.39	-0.52	-0.02	1.3	0.67	2.54	-1.63	-0.27	-1.47	-0.8	0.23	-0.84	-0.67	-0.34	1.14	0.28	1.18	0.29	1.26	-1.07	0.79	0.82	-1.38	-0.27	0.07	-1.01	-1.49	-0.01	0.29	0.33	-0.3	2.25	-1.8	0.56	1.68	0.76	1.25	-0.15	3.76	0.72	1.03	5.36	0.34	4.32	0.34	-3.45	-0.85	-0.62	3.23	-1.82	-1.7	-1.16	-0.76	2.44	-0.98	-0.7	-1.75	-1.44	0.08	1.24	0.1	0.51	-0.45	-0.28	1.75	-0.47	-1.1	-1.13	-1.01	-0.04	0.75	-1.72	0.58	-0.31	-1.3	2.09	-0.28	2.4	-0.55	-0.19	1.29	1.37	-0.79	1.68	-0.88	-1.11	2.24	-1.73	0.5	-0.17	2.71	1.41	-0.22	-0.88	0.66	-0.1	-0.94	1.71	NA	-0.91	0.52	-0.35	-0.51	-0.7	0.75	0.35	-0.47	1.77	0.42	-0.17	-0.5	0.05	0.82	-0.22	-0.23	-0.88	-0.22	-0.83	-0.37	-1.35	-1.33	2.49	-0.72	2.41	1.27	1.75	4.34	0.67	1.83	3.81	-0.54	-1.49	5.5	-1.67	0.79	0.81	-1.24	1.3	-1.91	3.6	-1.21	0.72	0.99	-0.97	0.64	0.41	0.22	1.11	0.5	-0.74	-0.09	1.71	2.54	2.61	0.64	0.64	0.49	1.49	3.49	4.49	1.1	2.54	1.59	0.85	2.81	1.53	1.83	3.42	3.11	-0.29	1.92	0.57	1.94	0.7	0.74	2.75	1.2	0.65	-0.72	1.15	1.38	1.02	3.34	-0.45	0.16	2.42	0.47	1.3	2.24	1.05	1.81	3.16	1.52	2.08	3.94	0.67	1.49	2.22	1.39	1.51	2	0.88
hHC024716	DOK1	3.16	1.98	2.3	2.5	3.05	1.98	1.93	2.2	2.99	2.37	2.51	2.54	2.43	2.83	1.52	1.94	1.1	2.17	2.18	1.87	1.9	1.13	1.77	2.26	2.51	1.98	2.41	1.64	0.98	2.18	1.72	2.42	2.47	1.71	2.62	2.55	1.21	2.81	2.55	0.92	1.75	0.98	2.8	2.38	1.98	1.7	1.69	1.64	1.9	1.29	2.09	1.22	2.04	1.53	2.63	2.6	3.19	2.12	2.01	2.77	2.45	1.94	2.19	1.55	1.57	3.55	2.43	1.67	2.71	2.55	2.55	2.62	2.23	2.6	2.4	2.56	2.58	3.31	3.08	2.63	1.06	2.7	2.5	2.45	1.86	0.73	1.7	2.36	2.97	2.54	1.78	3.21	2.49	3.02	1.92	2.8	2.55	1.77	1.91	1.84	1.48	1.94	1.35	1.71	2.27	2.52	2.4	1.57	2.38	1.58	1.39	2.85	2.74	2.11	2.43	2.09	1.94	2.04	1.3	2.79	2.22	2.97	2.25	3.37	3.06	2.22	3.16	0.31	2.47	1.94	2.55	3.17	1.92	2.1	2.75	2.89	2.86	3.18	2.92	1.27	2.95	3.18	2.65	3.37	2.58	2.02	2.95	2.92	2.84	2.68	2.54	2.26	NA	0.23	0.1	0.07	-0.3	0.47	0.8	-0.31	0.57	0.8	0.05	1.38	1.1	0.07	1.16	0.63	-0.07	1.01	0.54	0.21	0.64	0.46	3.25	1.31	0.38	0.11	0.09	0.33	2.4	0.58	0.36	0.55	0.01	-0.28	0.93	0.89	1.67	-0.09	0.59	-0.36	1.01	0.23	0.3	0.47	0.98	0.53	0.89	0.64	0.39	0.55	0.83	-0.07	-0.42	1.24	-0.56
hHC026156	GLYR1	0.68	0.45	1.02	0.42	0.75	0.34	0.91	0.28	0.87	0.49	0.32	0.69	0.6	0.74	1.02	0.36	1.39	0.51	0.56	0.07	0.88	0.74	0.8	0.41	1.09	0.39	0.79	1.79	0.38	0.35	1.04	0.64	0.36	0.53	0.79	0.83	0.61	0.45	0.51	0.58	0.41	0.44	0.5	0.44	NA	0.33	0.34	0.83	0.35	0.23	NA	1.01	NA	0.31	0.42	0.24	NA	NA	-0.4	0.03	0.13	-1.16	-0.18	-0.52	0.48	0.17	0.17	-0.04	0.31	-0.4	0.21	-0.26	-0.07	0.01	0.46	-0.79	0.49	-0.15	0.79	0.34	0.38	-0.13	-0.41	-0.25	0.29	-0.26	-0.31	0.26	0.48	NA	-0.3	0.11	-0.24	0.16	0.27	-0.23	NA	-0.03	-0.27	0.03	0.11	0.18	-0.13	-0.19	-0.07	-0.02	0.18	-0.16	-0.07	NA	0.66	1.55	-0.18	0.39	0.18	-0.17	0.19	1.58	-0.06	0.43	0.19	-0.54	0.22	0.85	0.7	0.58	-0.25	0.19	0.68	0.11	0.04	0.06	NA	-0.06	-0.29	0.09	0.13	0.19	-0.23	0.1	NA	-0.31	0.24	NA	-0.47	0.02	-0.07	-0.03	0.28	0.39	0.24	0.23	0.01	0.12	-0.9	0.2	-1.09	-0.02	0.44	0.29	0.18	-0.19	0.26	0.14	-0.15	0.24	-0.45	0.8	0.57	0.2	NA	0.31	0.22	0.22	0.22	0.33	1.07	-0.05	0.14	-0.08	0.41	0.14	0.15	-0.91	0.06	0.17	-0.36	-0.17	-0.04	-0.86	0.46	-0.24	0.23	0.39	0.2	-0.25	-0.31	0.28	0.01	-1.75	0.11	NA	-0.03	-0.09	0.09	-0.49	-0.22
hHC027596	E2F3	-2.57	-2.6	-2.62	-2.22	-2.14	-1.52	-2.25	-2.16	-1.26	-1.39	-1.64	-1.93	-2	-1.56	-2.41	-2.23	-2.76	-3.08	-1.81	-1.93	-1.81	-1.95	-2.01	-1.72	-2.99	-1.2	-2	-1.97	-1.94	-1.55	-2.04	-1.35	-1.81	-1.51	-1.89	-1.14	-2.06	-1.54	-1.89	-1.29	-2.08	-1.86	-1.91	-1.93	-2.28	-2.08	-1.81	-2	-0.67	-1.52	-3	-2.02	-2.45	-1.58	-1.84	-1.55	-1.78	-2.38	-1.96	-1.88	-1.99	-3.67	-1.69	-2.63	-1.93	-1.86	-1.51	-1.45	-1.62	-2.07	-2.19	-2.75	-2.04	-2.45	-1.94	-2.17	-1.79	-1.5	-2.08	-2.07	-1.01	-1.91	-1.76	-1.24	-1.52	-0.72	-1.39	-1.46	-1.86	-2.48	-2.05	-1.42	-2.14	-2.03	-1.4	-1.73	-1.08	-1.89	-2.46	-1.42	-1.7	-2.43	-1.54	-1.3	-2.12	-2.69	-1.32	-1.45	-2.99	-1.93	-1.56	-2.52	-1.25	-1.46	-1.8	-1.55	-1.13	-2.19	-0.29	-1.8	-0.94	-1.53	-1.41	-2.19	-2.75	-2.08	-1.97	-2.22	-2.16	-1.51	-1.52	-0.42	-1.59	-1.66	-0.96	-1.47	-1.72	-2	-1.45	-1.44	-0.88	-1.47	-1.32	-2.68	-1	-2.26	-1.66	-1.69	-1.77	-1.07	-0.86	-1.71	-2.26	-2.25	-3.1	-2.13	-2.25	-1.88	-1.69	-1.6	-2.04	-2.73	-1.96	-1.03	-1.4	-1.56	-1.73	-1.29	-1.37	-1.4	-1.24	-1.39	-1.5	-1.46	-1.82	-1.03	-0.73	-1.44	-1.07	-0.98	-1.68	-1.09	-1.85	-1.62	-1.59	-1.88	-1.6	-1.12	-1.45	-1.5	-1.36	-1.02	-1.39	-1.55	-1.86	-1.56	-1.75	-2.17	-2.22	-1.6	-1.54	-1.76	-0.9	-0.93	-1.66	-0.89	-1.56
hHC029036	DNM1P46	NA	NA	NA	NA	NA	NA	NA	NA	NA	NA	NA	NA	NA	NA	NA	NA	NA	NA	NA	NA	NA	NA	NA	NA	NA	NA	NA	NA	NA	NA	NA	NA	NA	NA	NA	NA	NA	NA	NA	NA	NA	NA	NA	NA	NA	NA	NA	2.07	NA	NA	NA	NA	NA	NA	NA	NA	NA	NA	NA	NA	2.22	NA	NA	NA	NA	NA	NA	1.54	NA	NA	NA	NA	NA	NA	NA	NA	NA	NA	NA	NA	NA	NA	NA	NA	NA	NA	NA	NA	NA	NA	NA	NA	1.71	NA	NA	NA	NA	NA	NA	NA	NA	NA	NA	NA	NA	NA	NA	NA	NA	NA	NA	NA	NA	NA	NA	NA	NA	NA	NA	NA	NA	NA	NA	NA	NA	NA	NA	NA	NA	NA	1.85	NA	NA	NA	1.19	NA	NA	NA	NA	NA	NA	NA	NA	NA	1.28	1.73	NA	NA	NA	NA	NA	NA	NA	NA	NA	NA	NA	NA	NA	NA	NA	NA	NA	NA	NA	NA	NA	NA	NA	NA	NA	NA	NA	NA	NA	NA	NA	NA	NA	NA	NA	NA	NA	NA	1.15	NA	NA	NA	1.54	NA	NA	NA	1.31	NA	NA	NA	NA	NA	NA	NA	NA	NA	NA	NA	NA	NA	NA
hHR030476	KAT7	-0.5	-0.92	-0.78	-1.13	-0.52	-0.65	-0.89	-0.72	-0.86	-0.7	-1	-0.71	-1.17	-0.7	-1.18	-0.53	-1.48	-1.48	-0.1	-1.07	-1.21	-1.16	-1.4	-0.81	-1.07	-1.02	-1.06	-1.23	-0.78	-0.95	-0.84	-0.93	-0.52	-1.32	-0.68	-0.83	-1.73	-0.65	-0.83	-0.85	-0.95	-1.09	-0.53	-0.4	-0.64	-0.57	-0.79	NA	-0.68	-1.36	-0.38	-0.7	-0.68	-0.7	-0.51	-0.45	-0.83	-0.62	-1.23	-0.74	-0.67	-1.2	-0.23	-0.69	-0.27	-0.62	-0.48	-0.48	-0.55	-0.83	-0.39	-0.57	-0.36	-0.12	-0.81	-1.53	-0.95	-0.45	-0.45	-0.76	-1.17	0.25	-0.62	-0.57	-0.84	-0.72	-0.97	-0.85	-0.53	-0.27	-0.35	-0.81	-0.19	-0.04	-0.49	-0.31	-0.56	-0.63	-0.26	-0.26	-0.73	-0.61	-0.26	-0.5	-0.57	-0.32	-0.7	-0.82	-0.5	-0.44	-1.11	-0.8	-0.42	-1.17	-0.58	-0.35	-0.92	-0.6	-0.18	-0.66	-0.69	0.04	-1.06	-0.56	-0.52	-0.86	-0.72	0.02	-0.74	-0.82	-0.71	-0.29	-0.28	-0.55	-0.24	-0.36	-0.24	-0.21	-0.82	-0.71	-0.42	-0.17	-0.74	-0.73	-0.23	-0.4	-0.18	-0.11	-0.78	-0.74	-0.35	-0.73	-0.11	NA	-1.31	-0.76	-1.36	-0.76	-0.84	-0.92	-0.32	-0.63	-1.15	-0.62	-0.78	-1.05	-0.31	-0.79	-1.67	-0.55	-1.34	-1.26	-1.55	-1.39	-0.97	-1.02	-1.14	-1.11	-0.87	-1.19	-0.02	-1.17	-0.8	-0.03	-0.76	-1.81	-0.14	-0.27	-0.48	0.13	-0.67	-0.82	-0.54	-0.95	-0.52	-0.69	-0.32	-0.59	-0.46	-1.31	-0.83	-1.32	-0.93	-1.14	-0.99	-0.46	-1.56
hHR031916	SULT1A3	-0.1	-0.8	-0.03	-0.17	-0.07	-0.72	0.23	-1.08	-0.11	0.07	0.81	-0.21	0.02	-0.22	-0.04	0.13	-1.14	-1	-0.94	0.51	-0.43	0.41	0.14	0.06	-0.54	-0.47	-0.13	-0.62	-0.31	0.61	-1.27	-0.01	-0.19	0.74	0.34	-0.74	-1.1	-2	-0.37	-0.65	-0.28	-0.32	0.57	-0.12	-0.09	-0.6	-0.28	0.28	0.15	0.29	-1.59	-0.23	-1	0.61	-0.26	-1.63	-1.07	0.28	0.49	0.13	0.51	0.2	0.79	0.34	0.36	0.38	1.27	0.72	1.09	0.51	1.24	0.7	0.52	0.76	0.11	0.11	-0.46	1.63	0.74	0.01	0.63	0.55	1.3	0.49	0.83	0.5	1	0.68	0.73	0.96	0.02	0.5	0.37	-0.05	0.94	1.05	0.03	-0.14	1.13	0.6	0.76	0.91	0.54	0.35	0.52	0.61	0.23	1.03	0.44	0.27	0.03	1.02	0.9	0.76	0.51	0.51	0.46	-0.22	0.36	0.69	0.68	0.63	1.47	1.03	0.9	0.1	1.36	-0.35	1.1	0.63	1.4	1.04	1.27	0.85	0.7	1.53	0.25	1.15	0.56	0.06	1.12	1.06	1.05	1.16	0.39	0.49	0.47	0.48	0.44	0.32	1.29	0.31	0.8	1.46	0.26	1.23	-0.67	0.19	1.11	0.09	1.24	0.23	0.19	0.54	1.43	0.08	1.31	0.57	-0.28	0.71	1.25	-0.17	0.48	0.29	1.21	0.45	0.35	0.92	-0.17	0.44	0.52	0.71	-0.26	0.48	0.14	-0.48	1.67	0.44	0.72	0.66	0.28	-0.38	0.46	-0.18	0.71	0.07	0.33	0.78	0.47	0.32	-0.3	0.18	0.66	0.14	0.04	0.65	0.87
hHA033356	ZFYVE9	1.63	0.64	1.31	1.27	1.32	1.06	1.24	1.2	0.77	NA	1.05	0.98	0.49	0.83	0.42	0.6	0.12	-0.08	0.96	0.35	0.97	-0.15	0.54	0.86	0.99	0.54	0.64	0.37	0.53	0.48	0.89	0.92	0.76	0.09	0.19	0.77	-0.6	0.69	0.33	-0.02	0.46	0.39	1.15	0.54	0.97	0.28	-0.54	0.59	-0.17	0.58	0.98	0.19	0.41	0.05	0.88	0.71	0.66	1.66	1.22	1.36	0.88	1.23	0.91	2.09	1.24	1.52	1.14	0.9	0.84	1.07	1.5	1.2	1.21	1.68	0.93	0.2	0.59	1.11	1.31	1.07	0.66	1.93	1.16	0.88	0.73	-0.26	0.4	0.51	0.85	1.1	1.41	1.11	1.42	1.4	0.99	1.5	1.18	1.12	1.12	0.76	0.98	1.14	0.72	1	1.4	1.63	1.41	0.58	NA	0.81	1.03	1.62	0.82	0.48	0.69	0.89	0.82	1.15	0.74	1.39	0.84	1.22	1.03	1.27	1.13	1.34	1.52	0.98	0.91	0.84	0.8	0.54	1	0.36	0.66	1.46	1.27	0.77	0.91	0.96	1.42	1.22	0.86	0.54	0.63	1.44	1.26	1.18	1.49	0.92	0.88	0.66	0.58	0.9	0.17	0.8	0.42	0.89	0.61	0.37	0.68	0.65	0.32	-0.06	0.58	-0.39	0.72	0.24	-0.83	1	0.65	-0.04	-1.19	-0.43	1.1	-0.27	-0.01	0.13	-0.11	-0.45	-0.84	-0.67	-0.68	1.05	-0.37	-0.86	0.51	-0.22	0.9	0.89	0.28	-0.17	-0.03	-0.32	0.14	0.57	0.18	0.41	0.56	-0.25	-0.12	-0.25	-0.33	-0.03	0.07	0.19	0.5
hHA034796	P2RY10	NA	NA	NA	NA	NA	NA	NA	NA	NA	NA	NA	NA	NA	NA	NA	NA	NA	NA	NA	NA	NA	NA	NA	NA	NA	4.36	NA	NA	NA	NA	NA	NA	NA	NA	NA	NA	NA	NA	NA	NA	NA	NA	NA	NA	NA	NA	NA	NA	NA	NA	NA	NA	NA	NA	NA	NA	NA	NA	NA	NA	NA	NA	NA	NA	NA	NA	NA	NA	NA	NA	NA	NA	NA	NA	NA	NA	NA	NA	NA	NA	NA	NA	NA	NA	NA	4.93	NA	NA	NA	NA	NA	NA	NA	NA	NA	NA	NA	NA	NA	NA	NA	NA	NA	NA	NA	NA	NA	NA	NA	NA	NA	NA	NA	NA	NA	NA	NA	NA	NA	NA	NA	NA	NA	NA	NA	NA	NA	NA	NA	NA	NA	NA	NA	NA	NA	NA	NA	NA	NA	NA	NA	NA	NA	NA	NA	NA	NA	NA	NA	NA	NA	NA	NA	NA	NA	NA	NA	NA	NA	2.49	NA	2.7	3.18	NA	2.74	3	NA	NA	2.43	2.93	NA	4.43	4.47	NA	NA	2.5	NA	3.03	4.18	NA	2.84	3.87	NA	NA	NA	3.2	NA	NA	NA	NA	NA	NA	3.08	NA	NA	NA	NA	NA	NA	NA	NA	NA	2.67	NA	3.1	NA	NA
hHA036236	B3GALNT1	NA	NA	NA	1.66	NA	NA	NA	NA	NA	NA	NA	NA	NA	NA	NA	NA	NA	NA	NA	NA	NA	NA	NA	NA	NA	NA	NA	NA	NA	NA	NA	NA	NA	NA	NA	NA	NA	NA	NA	NA	NA	NA	NA	NA	NA	NA	NA	NA	NA	NA	NA	NA	NA	NA	NA	NA	NA	NA	NA	NA	NA	NA	NA	1.85	NA	NA	NA	NA	NA	NA	NA	1.65	NA	NA	NA	2.12	NA	NA	NA	NA	NA	NA	NA	NA	NA	NA	NA	NA	NA	NA	0.88	NA	NA	NA	NA	NA	NA	NA	NA	NA	NA	NA	NA	NA	0.3	1.61	NA	NA	-0.27	NA	NA	NA	NA	NA	NA	NA	NA	NA	NA	NA	NA	NA	NA	NA	NA	NA	NA	NA	NA	NA	NA	NA	NA	NA	NA	NA	NA	NA	NA	NA	NA	NA	NA	NA	NA	NA	NA	NA	NA	NA	NA	NA	NA	NA	NA	NA	1.06	NA	NA	NA	NA	NA	NA	NA	NA	NA	NA	NA	NA	NA	NA	NA	NA	NA	NA	NA	NA	NA	NA	NA	NA	NA	NA	NA	NA	NA	NA	NA	NA	1.37	NA	NA	NA	NA	NA	NA	NA	NA	NA	1.95	NA	2.62	NA	NA	NA	NA	NA
hHA037676	LAMA3	NA	NA	NA	NA	NA	NA	NA	NA	NA	NA	NA	NA	NA	NA	NA	NA	NA	NA	NA	NA	NA	NA	NA	NA	NA	NA	NA	NA	NA	NA	NA	NA	NA	NA	NA	NA	2.1	NA	NA	NA	2.79	NA	NA	NA	NA	NA	NA	NA	NA	NA	NA	NA	NA	NA	NA	NA	NA	NA	NA	NA	3.31	NA	3.59	NA	NA	NA	NA	3.33	NA	NA	3.67	NA	3.32	NA	NA	NA	NA	2.77	3.55	NA	NA	3.92	2.76	NA	NA	NA	2.8	NA	NA	NA	NA	NA	2.75	NA	NA	NA	NA	NA	NA	NA	NA	NA	NA	NA	NA	NA	NA	2.46	NA	NA	NA	NA	NA	NA	NA	NA	NA	NA	NA	NA	NA	NA	3.31	3.44	NA	NA	NA	2.46	NA	2.64	3.82	2.88	NA	3.45	NA	2.76	NA	3.84	3.52	3.29	NA	NA	2.5	NA	NA	2.91	NA	0.9	NA	NA	NA	NA	NA	3.21	NA	3.95	NA	NA	NA	NA	NA	NA	NA	NA	2.88	NA	NA	3.75	NA	NA	NA	2.71	NA	NA	NA	NA	NA	NA	NA	NA	NA	NA	NA	NA	NA	2.2	2.13	NA	3.33	NA	2.18	NA	NA	NA	NA	NA	NA	NA	NA	NA	NA	NA	NA	NA	NA	NA	NA
hHA039116		1.99	1.91	1.58	1.66	2.22	1.49	0.94	1.65	2.38	1.93	1.29	2.04	1.65	2.2	0.63	1.39	1.25	1.85	0.66	1.01	0.81	0.82	0.9	1.13	1.06	1.6	1.45	2.17	1.14	1.07	1.52	1.75	-0.3	0.41	0.95	2.17	-0.28	1.73	0.53	1.43	1.16	0.87	1.95	1.43	0.88	0.44	-0.77	-0.67	-0.45	1.3	2.17	0.06	1.68	-0.51	2.27	1.55	1.32	0.6	0.28	1.76	1.87	0.82	0.95	0.73	-0.16	1.53	0.7	1.14	1.9	2.7	0.45	1.15	0.97	1.07	1.95	2.1	1.96	1.95	1.42	1.49	0.36	1.73	1.17	2.17	1.84	0.69	0.85	1.89	1.62	-0.39	0.96	1.66	1.64	2.12	-0.09	0.24	1.14	1.83	1.01	0.84	0.1	0.69	-0.04	1.09	1.48	1.45	1.86	0.86	1.08	0.59	1.98	-0.72	1.22	1.78	2.11	0.43	0.87	1.48	1.19	0.75	1.56	-0.41	0.23	1.71	0.97	1.91	-0.8	0.48	0.47	0.71	0.27	-0.8	-0.57	0.18	1.41	0.89	0.56	-0.32	0.69	0.58	1.81	1.95	1.22	NA	1.46	1	2.02	1.32	2.28	2.46	1.73	1.29	1.96	1.3	1.33	1.17	1.18	0.81	1.74	1.45	0.68	1.48	1.89	1.34	0.62	0.94	-0.26	1.39	0.51	0.79	-0.21	0.48	0.67	0.3	0.46	0.97	1.05	0.66	0.89	0.24	-0.75	0.29	0.23	-0.34	0.93	-0.4	0.36	0.55	1.14	-0.3	-0.21	0.78	-0.31	1.16	1.14	1.32	1.04	1.22	0.69	0.72	-0.91	0.47	0.22	1.54	1.38	0.21	1.13
hHA040556		0.72	NA	0.3	-1.53	0.15	NA	0.47	0.18	0.48	NA	-0.02	0.02	-0.36	NA	NA	NA	0.59	0.04	NA	-0.25	0.57	0.12	-0.15	0.07	NA	-0.03	-0.14	-0.46	NA	0.19	0.5	0.11	0.1	0.13	-0.35	NA	-0.53	0.63	NA	NA	NA	-0.21	0.44	NA	NA	NA	NA	NA	-0.27	NA	NA	NA	NA	-0.56	NA	NA	NA	NA	NA	NA	0.29	NA	-0.53	-1.67	0.36	0.5	NA	0.28	0.48	-0.41	0.03	-0.61	-0.17	-1.52	NA	NA	NA	NA	0.03	0.12	-0.25	-2.33	-0.36	NA	NA	-0.12	-1	-0.42	0.07	NA	NA	-0.23	-0.17	NA	0.08	-0.47	NA	-0.35	-0.47	-0.1	-0.43	-0.44	NA	NA	-0.24	-0.12	0.57	-0.44	-0.07	NA	0.08	NA	-0.18	0.24	0.19	NA	NA	0.44	-0.49	0.13	NA	-0.3	-0.19	0.46	0.03	0.21	-0.73	-0.09	0.05	0.01	NA	0.01	NA	NA	-0.39	0.16	0.38	-0.23	NA	-0.33	-0.17	-0.64	0.15	NA	-0.34	-0.02	NA	-0.1	0.34	0.08	0.42	-0.44	0.06	0.63	-1.14	NA	NA	0.18	0.76	0.59	0.47	-0.38	0.17	NA	-0.1	NA	-2.25	NA	-0.21	-0.12	0.14	0.03	0.02	-0.3	NA	-0.28	-0.26	-0.07	-0.21	-0.05	0.14	-0.4	-0.6	-0.89	-0.12	-0.29	-0.24	NA	0.28	-1.57	0.61	0.09	0.03	NA	NA	-0.43	NA	NA	NA	NA	NA	NA	-0.67	-0.61	-0.7	NA	-0.25
hHC003200	USP9X	0.34	0.41	0.18	0.38	0.64	0.67	-0.11	0.52	0.6	0.56	0.35	0.89	0.35	0.72	-0.28	0.87	-0.17	-0.03	0.84	0.01	-0.25	0.46	0.11	0.81	0.49	0.19	-0.03	-0.03	0.46	0.53	0.4	0.39	0.47	-0.41	0.03	0.59	-0.82	0.32	-0.64	-0.03	-0.35	-0.16	0.64	-0.15	-0.21	0.15	-0.78	0.28	-0.05	0.34	0.61	-0.08	0.9	-0.16	0.78	0.58	0.13	0.54	0.28	1.06	0.75	-0.39	0.85	0.27	0.38	1.27	0.67	0.72	1	1.3	0.82	1.39	0.97	1.58	0.73	0.28	0.48	0.62	1.59	0.47	0.98	2.31	0.95	0.95	0.81	0.19	0.53	0.87	1.27	1.38	0.86	0.85	1.08	1.41	0.46	1.69	0.52	0.95	1.25	1.14	1.02	0.55	0.86	1.11	0.98	1.82	0.81	1.01	1.11	0.34	1.03	0.43	1.49	0.5	0.88	1.62	0.76	0.97	1.41	0.73	0.72	1.45	0.72	1.07	1.6	1.18	0.8	1.02	-0.24	0.34	0.52	0.64	0.58	0.79	1	0.68	0.54	0.6	0.43	0.08	0.84	1.38	0.89	1.28	1.15	0.84	0.78	1.08	0.71	0.79	1.24	0.67	0.07	-0.09	-0.33	0.11	0.23	-0.03	-0.16	-0.35	-0.2	0.08	0.22	0.21	0.12	-0.23	0.46	-0.17	-0.2	0.45	0.54	-0.34	-0.05	0.5	0.44	0.12	0.3	0.88	0.24	0.11	-0.69	0.01	-0.35	0.73	0.15	-1.03	0.14	0.08	0.72	-0.13	0.02	-0.52	-0.43	-0.25	0.23	0.13	0.25	0.24	0.36	-0.97	0.29	0.29	-0.15	0.4	0.19	0.43	0.53
hHC004640	PRRX1	0.07	2.44	0.46	0.56	1.43	2.31	2.13	2.4	1.62	1.37	1.46	0.59	1.73	0.9	-0.11	0.01	0.2	-0.48	0.42	-0.1	-1.19	1.34	-0.14	-0.3	-1.16	2.07	1.19	0.54	0.04	0.54	0.61	1.79	0.64	2.52	1.37	2.85	2.88	2.12	NA	4.07	2.27	2.9	2.17	3.12	1.59	2.58	1.23	1.7	1.62	2.77	-0.66	2.51	-0.89	2.35	1.45	1.82	0.71	1.63	1.12	0.17	2.47	-0.05	1.5	1.71	2.1	2	0.74	2.51	2.56	2.32	1.51	1.07	1	-1.11	1.8	0.65	0.66	1.71	1.94	2.89	1.68	-1.38	1.16	1.86	1.49	2.12	1.23	1.74	1.28	0.39	1.95	3.43	2.97	2.33	2.84	-1.13	3.75	0.27	-0.94	0.83	-0.18	-0.08	1.33	0.46	-0.48	-0.61	-0.36	0.07	0.04	2.46	0.85	0.14	-0.08	1.39	-0.26	-1.27	-0.22	2.05	1.16	0.17	1.86	0.78	1.79	1.31	-0.03	0.02	-0.98	2.66	2.27	3.16	0.67	0.43	1.23	0.8	2.54	1.08	1.68	-1.31	1.92	2.17	1.7	1.75	2.32	NA	2.4	2.04	1.49	2.34	3.05	2.57	1.33	2.18	3.37	3.99	2.69	3.54	2.98	2.69	3.52	3.87	3.48	1.82	3.33	2.89	1.78	2.79	0.86	2.61	2.26	2.56	0.64	NA	1.7	1.33	-0.13	2.51	1.98	0.7	3.38	2.88	1.18	2.91	3.67	2.81	4.61	3.15	3.15	4.8	2.51	4.03	4.22	4.43	4.03	4.17	4.04	2.54	4.1	3.19	3.63	1.64	0.69	0.75	-0.79	3.45	3.94	-1.27	2.36
hHC006080	RHOU	0.14	0.95	1.22	0.65	1.4	1.62	0.49	2.36	2.25	2.15	1.43	0.87	1.11	0.74	1.46	2.14	0.91	0.36	2.02	1.43	2.35	3.8	1.95	2.41	-0.35	2.15	2.19	2.11	2.91	2.79	0.96	1.6	2.05	3.37	0.66	1.11	0.98	1.44	0.72	2.11	1.05	2.28	1.86	0.26	1.29	0.88	1.46	1.65	3.03	3.22	3.15	0.55	2.08	2.95	1.35	1.39	0.54	0.79	2.28	2.35	1.11	0.74	1.93	3.13	2.31	0.54	1.03	2.1	1.45	1.64	0.55	0.9	2.45	2.47	0.58	2	0.49	1.52	0.37	1.32	2.72	1.9	2.13	1.46	2.27	2.92	1.78	1.34	1.17	1.8	1.8	0.55	2.24	1.42	2.27	2.57	1.89	3.39	3	2.31	2.95	2.4	2.93	3.68	2.25	2.61	3.04	3.5	1.9	1.77	3.26	1.5	3.33	2.09	2.08	3.63	1.03	0.52	3.39	1.62	2.18	2.88	2.62	0.82	1.57	2.54	1.36	-0.33	1.72	1.99	0.99	1.41	2.1	2.34	1.73	0.22	1.82	2.11	1.53	2.52	1.81	1.69	1.14	1.25	1.42	1.95	1.51	0.8	0.71	1.08	2.91	1.56	2.43	2.46	1.73	2.55	2.89	2.73	2.36	2.4	1.82	2.56	2.82	3.11	3.11	2	3.84	1.75	2.47	3.55	3.71	3.58	4.48	3.81	2.22	3.5	3.52	3.51	2.8	3.2	2.64	3.41	1.55	2.54	1.82	1.84	2.69	1.37	2.1	1.69	2.35	1.73	0.29	2.37	1.84	3.11	1.33	2.58	1.94	2.4	2.43	2.33	3.19	3.67	2.74	3.35	3.4
hHC008960	NKAIN2	NA	NA	NA	NA	NA	NA	NA	NA	NA	NA	NA	NA	NA	NA	NA	NA	NA	NA	NA	NA	NA	NA	NA	NA	NA	NA	NA	NA	NA	NA	NA	NA	NA	NA	NA	NA	NA	NA	NA	NA	NA	NA	NA	NA	NA	NA	NA	NA	NA	NA	NA	NA	NA	NA	NA	NA	NA	NA	NA	NA	NA	NA	3.13	NA	NA	NA	NA	NA	3.44	NA	3.6	NA	4.19	NA	NA	NA	NA	3.25	NA	NA	4.13	NA	4.09	4.14	NA	NA	NA	NA	NA	NA	NA	NA	4.07	NA	3.72	NA	NA	2.89	3.25	3.33	NA	NA	3.69	3.9	NA	NA	NA	3.2	NA	NA	3.19	NA	NA	3.59	NA	NA	NA	NA	2.85	3.54	NA	4.09	4.17	NA	NA	2.88	3.11	4.69	NA	NA	NA	NA	NA	NA	NA	3.41	NA	NA	3.4	3.18	NA	2.46	4.32	NA	NA	4.67	3.28	3.03	NA	NA	NA	NA	NA	NA	NA	NA	NA	NA	NA	2.11	2.11	NA	NA	NA	3.41	NA	NA	NA	NA	NA	NA	NA	NA	NA	NA	NA	NA	NA	NA	NA	NA	NA	3.27	4.04	NA	NA	1.91	NA	NA	NA	NA	4.05	NA	NA	NA	NA	NA	NA	NA	NA	NA	NA	NA	NA	NA	NA	NA
hHC010400	CCDC26	-5.41	-5.15	NA	NA	-5.8	-5.29	-3.26	-5.6	-7.64	-4.58	-5.23	-5.06	NA	-5.82	-2.78	-3.96	-4.61	-4.57	-6.33	-4.1	-4.05	-5.06	-3.97	-4.78	-3.66	-8.3	-3.85	NA	-2.14	-4.77	-6.22	NA	-3.81	NA	-3.41	-7.56	-3.69	-6.23	-2.96	-4.86	-2.69	-4.24	-6.15	-3.34	-2.52	-2.37	-2.54	-2.13	-3.07	-5.85	NA	-1.08	-3.56	-4.96	-5.63	-6.4	NA	-4.22	NA	NA	NA	NA	-3.78	NA	-6.03	-7.37	-1.46	-5.16	-6.62	NA	-6.62	NA	-5.36	-4.73	-0.17	NA	-6.06	NA	NA	-8.36	NA	-5.58	-6.11	NA	NA	NA	NA	-7.39	-7.38	-5.87	NA	NA	NA	NA	NA	NA	NA	-6.64	-5.62	-6.84	-5.84	-5.75	-6.06	-7.39	NA	NA	-6.77	-7.33	NA	-5.28	NA	-6.81	-6.69	NA	NA	-7.05	NA	NA	-7.71	-6.97	NA	-5.93	NA	NA	NA	NA	-5.52	-5.96	-6.53	-7.92	-6.32	-6.47	-5.74	-5.32	-8.21	-6.12	-3.53	NA	-7.27	-6.06	NA	NA	-7.96	NA	-6.38	-7.67	NA	-5.22	NA	-7.91	NA	NA	-5.85	NA	NA	NA	NA	-5.21	-8.97	-3.97	-5.66	-4.42	-0.6	-5.69	-4.78	-3.09	NA	-2.38	-4.97	-6.67	NA	-3.46	-6.71	-3.96	NA	-4.54	-4.48	-6.62	-3.61	-5.67	-5.23	NA	-3.13	-3.09	-5.07	-3.61	NA	-6.94	-5.16	NA	-4.47	-4.91	NA	-4.34	-3.95	-6.76	NA	-6.02	NA	NA	-2.06	NA	-2.44	NA	-6.19	-2.23	-6.8
hHC011840	NADKD1	0.05	-0.29	-0.54	-0.97	-0.43	-0.06	-0.67	-0.27	-0.05	-0.26	-0.19	0.1	-0.41	0.27	-1.49	-0.38	-1.72	-1.02	0.29	-1.26	-1.14	-0.84	-0.94	0.18	-0.43	-0.71	-0.8	-0.81	-0.72	-0.53	-0.33	-0.16	-0.18	-1	-0.18	0.05	-0.89	0.03	-0.42	-0.65	-0.93	-0.75	-0.18	-0.83	-0.55	-0.66	-1.17	-0.6	-0.79	-0.14	0.67	-1.04	-0.32	-0.21	0.45	0.71	-0.1	-0.07	-0.83	0.34	0.21	-2.11	0.22	-0.41	-0.14	0.31	-0.31	0.1	-0.03	-0.09	0.09	0.32	0.1	0.58	-0.49	-1.28	0.03	-0.51	0.06	-0.11	-0.42	0.49	0.47	-0.08	0.04	-1.47	0	0.23	0.14	1.28	0.42	0.3	0.47	0.29	-0.28	1.08	0.46	-0.2	0.06	0.5	-0.64	-0.49	0.37	0.17	-0.04	-0.3	-0.51	-0.14	-0.22	0.33	-0.34	0.27	0.57	-0.52	0.36	0.13	-0.62	-0.57	0.17	0.26	0.19	0.77	-0.2	-0.31	0	-0.48	-0.02	0.21	-0.41	-0.7	-0.16	-0.35	-0.61	-0.29	0.85	-0.17	0.12	-0.16	0.15	-0.28	0.44	0.59	-0.1	0.72	0.8	0.49	0.29	0.43	0.2	0.36	0.57	0.58	-0.87	-1.11	-0.94	-1.18	-1.09	-0.88	-1.4	-1.73	-1.03	-0.61	-1.63	-0.69	-0.89	-1.28	-0.5	-1.37	-1.81	-0.72	-1.23	-2.15	-1.94	-1.63	0.17	-1.46	-1.64	-1.06	-0.99	-1.14	-1.57	-1.86	-1.23	-0.76	-1.09	-2.24	-1.18	-0.16	0.1	-1.22	-1.51	-1.32	-1.13	-1.15	-0.79	-0.55	0.08	-1.09	-0.53	-2.49	-2.01	-1.82	-1.2	-0.37	-0.76	-1.04	-1.26
hHC013280	EIF4G2	0.41	0.16	0.4	0.86	0.84	0.77	0.1	0.68	0.94	1.01	0.97	0.82	1.28	0.66	0.02	0.97	0	0.5	1.14	0.73	0.72	0.89	0.71	1.44	0.53	1.29	0.78	0.84	0.55	1.23	0.97	1.48	1.29	0.94	0.73	0.55	0.45	0.7	-0.26	0.7	0.01	0.34	0.97	0.86	0.49	0.33	0.29	0.37	0.47	1.06	0.49	-0.39	0.61	1.46	0.45	0.55	0.17	0.4	0.73	0.95	0.28	-0.93	0.96	-0.24	0.22	0.99	0.38	0.29	0.55	0.18	0.49	0.15	0.71	0.4	0.77	0.22	0.38	1.41	0.57	0.73	1.45	1.12	0.92	1.18	0.71	1.68	1.01	0.56	0.76	1.02	0.33	1.24	0.46	0.15	0.85	1.17	0.32	0.75	0.51	1.3	0.44	0.09	1.09	1.25	1.12	0.28	1.01	1.03	0.45	0.43	0.87	0.42	1.95	0.82	1.07	1.42	0.88	-0.09	1.24	1.23	1.2	1.6	0.88	0.56	0.96	1.36	1.37	0.37	0.34	0.84	-0.05	0.67	0.26	-0.08	0.84	0.43	0.32	0.31	0.81	-0.08	1.13	0.79	0.88	0.33	0.92	0.71	0.89	0.81	0.76	1.3	1.39	1.17	0.35	0.48	0.72	0.5	0.62	0.5	0.35	0.4	0.32	0.43	0.84	0.95	1.1	0.45	1.98	0.58	0.41	1.11	0.75	0.61	1.54	0.86	0.77	1.05	1.2	1.11	0.65	0.93	0.22	1.16	-0.08	1.35	0.34	0.63	0.83	0.43	0.29	0.78	0.39	0.55	0.47	0.28	0.54	1.32	0.64	0.89	0.92	0.27	0.17	0.35	0.86	1.09	1.29	0.55	0.76
hHC014720	GPBP1L1	-0.25	-0.16	-0.4	-0.72	-0.01	0	-0.68	-0.23	0.11	-0.19	-0.21	0.06	0.06	0.04	-1.05	-0.04	-0.82	-0.45	0.35	-0.71	-0.89	-0.04	-0.8	0.06	-0.44	-0.44	-0.18	-0.31	-0.6	0.07	-0.07	0.11	0.17	-0.3	0.04	-0.06	-0.65	-0.23	-1.13	-0.02	-0.57	-0.35	0.26	-0.41	-0.07	0.09	-0.75	-0.41	-0.25	0.18	0.12	-0.83	-0.13	0.29	0.05	0.18	-0.3	-0.05	-0.44	-0.07	0.12	-0.68	0.48	-0.06	0.46	0.18	0.23	0.35	0.15	0.05	0.42	0.19	0.48	0.56	0.1	-0.24	-0.25	-0.1	-0.03	-0.14	-0.24	0.36	0.63	0.26	0.37	-0.07	0.28	0.28	0.14	1.37	0.32	0.35	0.38	0.02	0.46	1	-0.19	0.14	0.49	0.55	0.14	0.11	0.75	0.6	0.23	-0.07	0.08	0.43	0.46	0.3	0.34	0.19	0.88	-0.06	0.27	0.75	0.57	-0.59	0.99	0.25	0.55	1.38	0.42	-0.2	0.2	0.1	0.75	0.11	-0.13	-0.05	-0.1	0.81	0.6	0.34	0.61	0.27	0.13	0.3	0.19	-0.28	0.78	0.71	0.05	0.56	0.84	0.4	0.49	0.9	0.01	0.24	0.78	0.64	-0.06	-0.42	0.41	-0.43	-0.65	-0.44	-0.32	-0.32	-0.4	0.09	0.04	0.13	0.15	-0.12	0.07	-0.21	-0.43	0.04	-0.26	-0.9	-0.36	-0.38	0.29	-0.33	0.15	-0.17	-0.06	0.04	-0.15	-0.13	-0.52	0.58	-0.32	-0.84	-0.07	0.07	0.35	-0.28	-0.33	-0.39	-0.77	-0.12	0.23	0.09	0.24	0.06	0.42	-0.41	-0.58	-0.51	-0.51	0.49	0.33	-0.08	-0.59
hHR016160	LOC440900	NA	NA	NA	NA	NA	NA	NA	NA	NA	NA	NA	NA	NA	NA	NA	NA	NA	NA	NA	NA	NA	NA	NA	NA	NA	NA	NA	NA	NA	NA	NA	NA	NA	NA	NA	NA	NA	NA	NA	NA	NA	NA	NA	NA	NA	NA	NA	NA	NA	NA	NA	NA	NA	NA	NA	NA	NA	NA	NA	NA	NA	NA	NA	NA	NA	NA	NA	NA	NA	NA	NA	NA	NA	NA	NA	NA	NA	NA	NA	NA	NA	NA	NA	NA	NA	NA	NA	NA	NA	NA	NA	NA	NA	NA	NA	NA	NA	NA	NA	NA	NA	NA	NA	NA	NA	NA	NA	NA	NA	NA	NA	NA	NA	NA	NA	NA	NA	NA	NA	NA	0.1	NA	NA	NA	NA	NA	NA	NA	NA	NA	NA	NA	NA	NA	NA	NA	NA	NA	NA	NA	NA	NA	NA	NA	NA	NA	NA	NA	NA	NA	NA	NA	NA	NA	NA	NA	NA	NA	NA	NA	NA	NA	NA	NA	NA	NA	NA	NA	NA	NA	NA	NA	NA	NA	NA	NA	NA	NA	NA	NA	NA	NA	NA	NA	NA	NA	NA	NA	NA	NA	NA	NA	NA	NA	NA	NA	NA	NA	NA	NA	NA	NA	NA	NA	NA	NA	NA
hHC017600	IFNAR1	1.35	0.98	1.25	1.08	1.26	1.22	0.62	1.51	1.08	1.39	1.64	0.94	1.12	0.83	0.7	1.46	0.75	1.39	1.84	1.09	1.06	1.23	0.99	1.28	1.23	1.31	1.45	1.48	1.09	1.39	1.57	1.84	1.91	1.32	1.43	1.02	0.41	1.44	0.27	1.04	0.64	1.32	1.64	0.82	1.15	0.88	1.17	0.82	1.22	0.89	0.94	0.07	1.21	0.96	0.7	1.06	0.7	0.38	1.07	1.21	1.28	-0.55	1.21	0.67	1.12	1.19	0.78	0.85	1.33	1.46	0.28	1.05	1.1	1.25	1.17	0.09	0.59	1.26	1.18	1.18	0.71	1.18	1.39	1.57	0.93	1.07	0.7	0.94	1.14	0.69	0.84	0.77	1.08	0.65	1.21	1.14	0.72	0.96	1.17	1.34	0.75	0.88	1	1.5	1.3	1.4	1.2	0.89	1.08	1.08	0.83	0.48	1.37	1.25	1.44	1.25	1.24	1.2	1.07	0.92	1.62	1.8	1.25	1.48	1.09	1.12	1.02	-0.31	0.59	1.1	0.33	1.27	0.42	0.5	0.66	0.96	0.84	1.64	0.42	0.27	1.12	1.09	0.86	0.43	1.06	0.87	1.48	1.22	1.28	1.4	1.54	0.98	1	1.41	0.51	1.11	0.74	1.35	1.22	1.13	0.83	0.79	1.28	0.9	1.41	0.6	1.7	0.61	0.63	1.28	0.93	0.91	1.18	0.96	1.03	1.32	1.51	0.87	1.03	1.04	0.67	1.34	0.65	1.52	0.71	0.69	1.34	0.26	0.85	0.66	1.39	0.94	0.32	0.91	0.98	1.28	0.82	1.32	1.35	0.42	0.39	0.7	0.88	0.88	0.87	1.02	0.89
hHC019040	ITGB7	-2.12	-2.2	-2.12	-2.77	-2.31	-2.64	-1.88	-2.54	-2.55	-2.36	-3.17	-2.85	-3.86	-2.7	-1.54	-2.64	-2.88	-3.57	-3.16	-2.56	-2.04	-2.46	-2.84	-2.86	-2.95	-3.61	-2.54	-3.53	-2.38	-3.45	-3.94	-3.05	-2.58	-4.08	-2.24	-2.67	-3.16	-3.41	-1.57	-2.61	-2.16	-3.4	-2.94	-2.44	-2.43	-2.25	-2.02	-1.6	-1.95	-2.77	-3.32	-1.74	-2.38	-2.96	-2.92	-2.61	-2.47	-1.64	-3.15	-2.95	-2.74	-3.57	-2.11	-3.15	-2.15	-3.5	-1.26	-2.4	-2.45	-2.62	-2.21	-2.38	-2.01	-2.17	-2.45	-3.31	-2.95	-3.01	-3.36	-3.43	-3.6	-1.78	-3.25	-3.63	-3.98	-2.65	-3.94	-3.29	-2.97	-3.34	-2.69	-3.62	-3.47	-2.7	-2.93	-2.33	-3.85	-2.2	-2.4	-2.9	-1.93	-2.08	-2.63	-2.86	-3.17	-2.23	-2.33	-3.48	-2.73	-2.08	-3.54	-1.88	-2.84	-3.31	-3.77	-2.52	-2.76	-2.3	-2.68	-3.34	-3.98	-2.76	-3.43	-3.34	-2.83	-2.97	-2.65	-2.12	-1.85	-3.31	-2.3	-2.14	-1.57	-2	-2.65	-2.16	-1.73	-1.76	-3.46	-2.29	-2.98	-3.44	-2.93	-3.24	-2.39	-2.96	-2.94	-2.73	-3.25	-3.34	-3.01	-3.21	-2.54	-2.77	-2.94	-2.27	-3.19	-2.44	-3.23	-2.44	-2.47	-2.13	-2.69	-2.5	-3.3	-2.91	-3.19	-2.04	-2.96	-2.59	-2.31	-2.13	-3.4	-2.46	-3.23	-3.31	-3.08	-2.7	-3.09	-3.11	-2.35	-3.27	-2.25	-2.66	-2.54	-3.25	-2.26	-2.59	-2.4	-3.14	-2.36	-2.91	-2.34	-2.6	-2.55	-2.96	-2.88	-2.78	-3.38	-2.51	-1.82	-2.02	-1.47	-3.46	-3.04	-0.5	-2.91
hHC020480	CEP78	-1.15	-1.62	-1.18	NA	-1.65	-1.55	-1.56	-1.71	-1.47	-1.27	-1.56	-1.67	-1.81	-1.16	-1.55	-1.52	-1.96	-1.64	-1.43	-2.08	NA	NA	-1.86	-1.49	-2.3	-1.71	-1.52	-1.46	-1.29	-1.66	NA	-1.53	-1.21	-2.06	NA	-1	-1.53	NA	NA	-1.48	-1.5	-1.69	-1.5	-1.14	-1.65	-1.5	-1.59	-2.12	-1.39	-2.03	-1.48	-2	NA	-2.19	NA	-1.52	-3.27	NA	-3.63	-2.57	-1.28	NA	-1.17	-2.16	NA	-1.51	-1.3	-1.62	NA	-2.04	-1.53	-0.57	-1.46	-1.26	-1.55	-1.96	NA	-1.43	NA	-1.87	-2.21	-1.86	-1.68	-1.5	-1.74	-1.45	-1.54	-1.57	-1.86	-1.61	-1.22	-1.85	-1.79	-2.24	-1.69	-1.5	NA	-1.84	-1.16	-1.53	-1.35	-1.34	-1.63	-1.66	-1.41	-0.77	-1.46	-1.56	-1.61	-1.55	-2.52	-1.38	-1.58	-1.12	-1.63	-1.8	-1.06	NA	-1.61	-1.84	-1.44	-1.55	NA	-2.14	-2.08	-2.19	-1.68	-1.88	-1.42	-1.73	-1.23	-1.17	NA	-1.64	-1.07	-1.8	NA	-1.55	-2.06	NA	-1.45	-1.73	-1.5	NA	-1.26	-1.82	-1.52	-1.53	-1.47	-1.71	-1.07	-1.86	-1.5	-1.54	-2.52	-1.18	-2.88	-1.96	-1.91	-1.59	-1.95	-1.91	-1.63	-1.99	-1.71	-1.99	-1.6	-1.23	-1.93	-1.7	-2.12	-1.29	-1.7	-2.03	-1.55	-1.41	-1.81	-2.19	-1.29	-1.83	-1.99	-1.32	-1.68	-1.45	-1.38	-1.51	-1.43	-1.13	-1.62	-0.95	-1.12	-2.08	-1.21	-1.65	-1.33	-1.69	-1.52	-1.56	-1.8	-1.64	NA	0.27	-1.55	-1.96	-1.57	-2.23	-2.45
hHR021920	SAA1	6.49	4.98	6.2	5.43	5.41	4.54	4.9	5.1	5.41	6.41	6.49	6.09	6.86	6.59	6.34	5.77	6.76	6.01	5.29	5.4	5.77	4.32	6.43	6.14	6.78	6.17	7.24	7	6.51	6.12	5.41	5.71	5.28	6.14	5.19	5.84	6.17	5.17	5.47	4.62	6.25	6.57	6.32	5.28	5.59	5.22	4.4	4.59	5.02	5.55	5.21	5.17	5.79	4.99	5.48	5.27	6.15	5.29	5.25	5.04	4.19	4.05	4.44	4.86	6.05	6.3	5.55	4.68	4.3	NA	5.17	NA	4.56	5.73	5.34	5.74	6.35	5.8	6.83	5.22	6.32	7.03	6.22	6.45	6.8	4.5	6.43	6.23	6.4	7.28	4.36	0.83	3.19	NA	3.56	3.17	6.25	5.1	5.08	5.39	6.32	7.08	4.49	5.78	4.79	NA	5.46	5.38	5.08	7.06	6.57	8.05	6	6.12	6.51	6.05	6.52	7.06	5.59	6.87	6.23	5.4	6.79	6.69	6.12	5.67	6.95	3.92	5.51	4.95	6.4	5.11	7.41	5.33	5.42	5.39	0.24	4.31	5.76	5.62	5.65	6.02	6.96	9.13	5.18	4.46	5.33	5.19	5.42	6.28	5.7	5.04	3.84	3.35	3.85	2.82	3.95	4.12	4.86	4.36	3.42	3.75	3.89	5.3	4.54	5.01	6.73	5.91	4.53	2.56	5.56	4.96	5.26	5.2	8.65	5.85	4.91	4.99	4.16	4.29	5.42	5.25	4.17	4.23	3.81	5.34	3.87	3.84	4.68	2.26	2.62	3.34	3.11	2.93	4.36	4.54	4.33	4.44	3.83	4.93	5.48	6.07	5.58	4.49	3.83	5.76	4.5
hHR023360	CEACAM6	1.87	0.97	1.63	1.29	1.33	1.4	1.15	1.17	0.83	1.86	1.93	1.68	1.69	1.79	1.17	1.2	0.95	1.33	1.05	0.4	1.21	0.58	1.47	1.59	1.09	1.38	1.41	1.03	1.03	1.42	1.64	1.56	1.22	1.07	0.86	1.44	0.96	2.36	1.02	0.82	1.22	0.69	1.13	1.26	0.9	1.02	0.78	-0.32	0.65	1.13	1.62	NA	NA	0.92	1.95	1.99	NA	NA	0.88	1.36	0.61	NA	-0.76	-1.16	-0.35	1.17	-0.4	-0.32	0.44	-0.27	-0.71	-1.24	-0.67	-1.23	0.67	-1.14	1.54	0.37	0	0.64	-0.24	NA	0.02	0.29	-0.03	-0.3	-1.3	0.35	0.58	NA	0.3	0.28	0.72	NA	-0.35	-0.9	NA	-0.18	-1.2	-0.61	-0.81	-0.52	NA	NA	-1.21	-1.53	0.15	-1.34	-0.55	NA	-0.45	NA	-0.17	-0.69	-0.27	-1.3	-2.4	NA	-0.26	0.11	0.52	-0.57	-0.18	0.36	-0.49	-0.16	NA	0.08	0.11	0.6	-0.81	-1.02	NA	-0.86	-0.59	0.28	0.02	-0.39	-0.56	-0.25	-0.42	0.03	0.44	NA	-0.18	0.38	-0.27	NA	0.6	0.76	NA	0.06	0.95	0.91	-0.6	-0.04	-0.01	0.56	1.35	0.96	0.64	0.42	0.56	1.06	0.34	0.65	-1.43	0.95	-0.87	0.38	NA	-0.09	-0.16	-0.21	NA	0.84	NA	0.33	0.37	0.23	0.97	-0.04	0.64	-1.24	0	1.19	-0.6	0.6	-0.32	0.73	1	0.74	0.26	0.78	0.97	0.08	0.45	0.55	0.62	NA	-0.39	NA	NA	NA	0.5	NA	0.05
hHC024800	BRAT1	-0.09	-1.11	0.02	-0.24	-0.12	-1.17	-0.39	-0.81	-0.51	-0.54	-0.86	-0.75	-0.76	-0.51	-0.87	-0.5	-1.18	-0.89	-0.39	-0.71	-0.28	-1.01	-1.04	-0.58	-0.69	-1.3	-0.68	-0.74	-1.06	-1.14	-0.34	-0.57	-0.48	-0.91	-0.45	-0.4	-1.58	-0.82	-0.55	-0.92	-0.96	-1.15	-0.04	-0.37	-0.81	-0.74	-0.81	-0.5	-0.23	-1.3	-0.79	-1.29	-1.02	-0.91	-0.79	-0.39	-0.48	-0.56	-0.87	-0.78	-0.15	0.04	0.25	0.42	0.63	NA	0.9	-0.24	0.3	-0.26	0.9	0.15	0.54	0.83	0.1	-0.54	-0.76	0.7	0.33	-0.4	0.07	0.55	0.4	0.01	0.12	-1.2	0.67	0.05	0.31	0.91	0.02	0.39	0.29	-0.02	0.1	0.95	-0.42	0.04	0.81	0.11	0.8	0.69	0.28	0.07	0.48	0.07	0.36	-0.15	0.51	0.11	-0.05	0.64	0.49	-0.02	0.28	0.34	0.7	0	0.07	0.4	0.07	0.69	0.5	0.21	0.61	0.37	1.02	0.66	0.56	0.1	1.12	1.06	0.72	0.75	0.88	0.43	0.79	1.35	0.41	0.06	0.84	0.57	0.38	1.12	0.48	0.2	0.52	0.69	-0.19	0.01	0.28	-0.39	-0.09	-0.58	-1.12	-0.33	-1.37	-0.51	-0.49	-1.25	0.01	-0.17	-1.05	-0.19	-0.37	-1.4	-0.37	-0.88	-1.83	-0.04	-0.36	-1.29	-1.2	-1.03	1.17	-0.94	-1.4	-0.79	-1.27	-1.31	-0.01	-1.2	-1.18	-0.22	-1.1	-1.96	0.05	0.01	-0.24	-1.41	-0.86	-1.23	-0.39	-1.13	-0.55	-0.36	-0.44	-0.58	-0.38	-1.16	-1.5	-1.17	-0.64	-1.43	-1.51	-0.54	-1.33
hHR026240	CIDECP	4.14	3.49	4.48	4.34	3.61	3.07	3.22	3.28	3.74	3.69	3.87	4.36	4.11	4.64	3.33	3.53	3.63	3.82	3.77	2.32	3.6	2.58	3.6	3.7	3.9	3.52	4.1	4.22	3.14	3.47	4.04	3.56	3.13	2.48	3.89	4.25	3.11	4.03	3.71	3.12	3.99	3.12	3.74	3.66	3.9	3.53	2.62	2.46	2.75	3.27	4.02	3.13	4.08	2.4	4.25	4.13	4.24	3.57	2.96	3.6	2.61	1.99	2.49	1.87	2.48	3.64	2.4	2.38	2.76	2.9	2.24	2.91	2.69	2.3	3.64	3.25	4.39	3.58	3.35	3.5	0.74	2.34	2.9	3.43	3.36	0.92	1.6	3.73	3.61	2.54	2.44	2.96	2.79	3.04	2.25	1.48	2.94	2.37	2.07	2.47	1.63	1.5	1.13	2.57	2.32	2.78	3	2.56	2.54	2.61	1.42	2.16	3	2.76	2.67	2.57	3.13	2.06	1.77	2.56	3	1.99	1.96	3.06	2.61	2.72	2.52	0.79	1.87	1.72	2.45	1.83	2.08	1.24	2.8	3.27	3.02	1.88	2.75	2.44	3.52	3.42	3.33	2.47	2.91	3.15	3.56	3.27	3.34	3.68	2.99	3.19	0.7	0.62	0.43	0.43	-0.36	0.59	1.36	0.53	1.12	1.05	0.98	1.07	0.53	0.99	-0.24	1.78	0.87	0.48	0.91	0.98	1.63	0.8	2.36	1.23	1.17	0.71	0.68	0.8	1.8	0.82	1.1	-0.06	0.44	NA	0.55	0.74	2.38	-0.06	1.81	0.51	1.29	1.32	1.54	0.23	1.37	2.07	1.03	0.11	1.22	0.85	1	0.14	0.61	1.1	0.65
hHC027680	CRB3	-1.37	-2.06	-1.5	-2.61	-1.78	-1.96	-1.72	-2.17	-1.97	-2.62	-2.3	-2.1	-3.1	-2.25	-1.42	-2.06	-2.04	-1.95	-2.49	-1.89	-1.71	-2.27	-2.33	-2.18	-1.85	-3.17	-2.18	-4.86	NA	-2.77	-2.1	-3.35	-2.1	-4.32	-1.96	-1.96	-2.54	-1.82	-1.18	-2.53	-2.08	-2.79	-2.94	-3.83	-2.49	-2.32	-1.83	-1.85	-1.82	-2.73	-1.76	NA	NA	-2.53	-2.19	-1.43	NA	NA	NA	-2.74	-2.25	NA	-1.88	NA	-2.43	-2.59	-1.28	-2.32	-2.14	NA	-2.25	-2.42	-1.76	-1.75	-2.03	NA	-2.49	-3.5	-3	-2.75	-3.21	-1.02	-1.14	-4.9	-1.29	-1.71	-1.65	-2.54	-1.78	NA	-0.9	-3.57	-2.26	NA	-3.18	-3.18	NA	-1.66	-0.97	-2.19	-1.43	-0.98	-2.63	-2.54	-2.15	-0.34	-1.92	-2.84	-1.15	-2.88	-3.34	-1.76	-2.38	-5.11	-3.41	-1.71	-4.24	-2.53	-2.31	-2.69	-3.97	-2.44	-4.32	-2.59	-2.24	-2.41	-2.52	-2.11	-2.07	-1.64	-2.07	-2.58	NA	-2	-3.01	-1.8	-1.39	-1.47	-2.76	-2.1	-3.77	-2.96	-2.8	NA	-2.46	-2.65	-2.77	-1.98	-2.6	-2.57	NA	-3.16	-2.4	-2.62	NA	-2.17	NA	-2.2	-2.75	-2.22	-2.25	-1.79	-2.7	-1.28	-0.53	-1.91	-2.62	-1.69	-2.57	-2.3	-3.03	-1.84	-2.57	-2.37	-3.47	-4.24	NA	-2.13	-2.94	-4.04	-1.64	NA	-2.12	-2.31	-2.25	-2.42	NA	-3.17	-2.32	NA	-2.19	-2.59	NA	-2.27	-2.77	-2.78	-3.02	-2.77	-3.4	NA	NA	NA	-1.66	-2.06	-3.06	-1.7	-3.75
hHC029120	TMC3	1.13	-0.79	-0.08	-0.66	0.31	0.11	-0.28	-0.16	-0.53	-0.83	0.17	-0.57	-0.59	-0.47	-0.5	-0.8	-0.93	NA	-0.41	-0.54	-0.1	-0.32	-0.45	-0.56	-0.17	-0.6	-0.92	-1.03	-0.57	-0.29	-0.32	-0.79	-0.27	-0.76	-0.07	-0.62	-0.95	-0.2	-0.07	-0.42	-0.61	-0.68	-0.71	-0.57	-0.8	-0.8	-0.21	-0.38	-0.01	-0.72	-0.39	-0.17	-0.74	-0.07	-0.09	0.05	NA	NA	-0.17	-0.3	-0.16	NA	-0.57	-0.98	-0.54	-0.72	-0.08	-0.77	-0.32	-1.2	-0.66	-0.98	-0.46	-0.53	-0.88	-2.01	-0.71	-0.86	-0.87	-1.23	-0.75	-0.55	-0.38	-1.07	-1.2	-0.36	-0.96	-1.09	-0.99	-0.87	-0.71	-0.52	-0.44	-0.79	-0.88	-0.63	NA	-0.65	-0.77	-0.95	-0.66	-0.67	-1.01	-0.79	-0.55	-0.65	-0.57	-1.06	-0.38	-0.47	-0.96	-0.21	-0.78	-1.01	-0.79	-0.77	-1.15	-0.86	-0.79	-0.61	-1.04	-0.6	-1.13	-0.73	-1.01	-1	-0.53	-1.03	0.03	-0.69	-0.59	-0.22	0.17	-0.49	-0.92	-0.5	-0.36	-0.11	-1.06	-0.18	-0.81	-0.44	-0.72	NA	-0.89	-0.82	-0.84	-0.51	-0.53	-0.73	-0.68	-1.04	-0.15	-0.38	-1.46	-0.81	-0.86	-0.48	-0.31	-0.77	-0.51	-0.28	-1.12	-0.81	-0.55	-1.21	0.28	-0.61	-1.51	-0.89	-1.06	-0.85	-0.97	-1.13	-0.99	-1.23	-1.03	-1.03	-0.91	-1.15	-0.5	-1.88	-0.76	-0.39	-0.77	-0.97	-0.66	-0.89	-0.77	-1.03	-0.89	-0.74	-0.36	-0.36	-0.94	-0.81	-0.88	-1.12	-1.03	-2.96	-0.73	NA	-0.74	-1.05	-1.17	-0.32	-0.89
hHC030560	PSMC1	0.37	0.95	0.35	0.24	0.13	1.29	0.24	0.6	1.09	0.58	0.41	1.12	0.66	1.26	-0.45	0.17	-0.27	-0.11	0.03	-0.58	-0.23	0.64	-0.13	0.67	-0.06	0.33	-0.11	-0.35	0	1.21	0.78	0.23	0.25	-0.06	-0.05	1.23	-0.02	1.26	-0.47	0.18	0.17	-0.64	0.2	-0.33	0.28	-0.2	-0.86	-0.26	-0.67	0.74	1.52	0.28	1.02	-0.29	1.67	1.61	0.94	0.94	0.66	1.43	-0.02	-1.82	-1.79	-0.9	-1.31	-0.56	-1.39	-0.8	-0.01	-0.67	-1.75	-0.66	-1.66	-2.07	-0.67	-0.86	1.02	-1.35	-1	0.37	-1.32	-1.41	-1.53	-0.77	-1.08	-0.41	-1.94	-0.53	-0.75	-2.39	-0.59	-0.65	-1.06	-1.07	-1.08	-2.53	-0.27	-1.48	-2.38	-0.83	-2.24	-2.19	-1.36	-0.82	-1.41	-1.02	-1.28	-1.69	NA	-1.01	-1.59	-1.81	-1.2	-1.36	-1.48	-1.86	-2.47	-0.9	-2.1	-1.6	-1.11	-1.6	-1.5	-0.94	-2.14	-1.42	-2.58	-0.6	-1.24	-1.7	-2.37	-2.34	-1.74	-1.88	-0.99	-1.24	-1.31	-2.6	-1.36	-1.41	-1.29	-1.01	-1.19	-1.77	-0.54	-1.09	-0.72	-0.98	-0.64	-0.16	0.11	-0.3	-0.71	NA	-0.27	-0.69	-0.52	-0.54	-0.23	-0.74	-0.68	-1.05	-1.13	-0.48	-1.74	-0.64	-0.62	-0.92	-0.59	-0.91	-0.39	-0.63	-0.67	-0.4	-2.52	-0.72	-0.87	-0.35	-0.12	-0.06	-0.56	-0.57	-0.43	-0.77	0.19	-1.54	-0.91	0.11	-0.8	1.56	-0.5	0.38	-0.36	-0.16	-0.27	-1.2	0.64	-0.63	-0.38	-1.1	-0.22	-0.57	-1.44	0.34	-0.17	-0.97	0.12
hHA033440	PCSK7	NA	NA	NA	NA	NA	NA	NA	NA	NA	NA	NA	NA	NA	NA	NA	NA	NA	NA	NA	NA	NA	NA	NA	NA	NA	NA	NA	NA	NA	NA	NA	NA	NA	NA	NA	NA	NA	NA	NA	NA	NA	NA	NA	NA	NA	NA	NA	NA	NA	NA	NA	NA	NA	NA	NA	NA	NA	NA	NA	NA	NA	NA	NA	NA	NA	NA	NA	NA	NA	NA	NA	NA	NA	NA	NA	NA	NA	NA	NA	NA	NA	NA	NA	NA	NA	NA	NA	NA	NA	NA	NA	NA	NA	NA	NA	NA	NA	NA	NA	NA	NA	NA	NA	NA	NA	NA	NA	NA	NA	NA	NA	NA	NA	NA	NA	NA	NA	NA	NA	NA	NA	NA	NA	NA	NA	NA	NA	NA	NA	NA	NA	NA	NA	NA	NA	NA	NA	NA	NA	NA	NA	NA	NA	NA	NA	NA	NA	NA	NA	NA	NA	NA	NA	NA	NA	NA	NA	NA	NA	NA	NA	NA	NA	NA	NA	NA	NA	NA	NA	NA	NA	NA	NA	NA	NA	NA	NA	NA	NA	NA	NA	NA	NA	NA	NA	NA	NA	NA	NA	NA	1.1	NA	NA	NA	NA	NA	NA	NA	NA	NA	NA	NA	NA	NA	NA	NA	NA
hHA036320	CDH11	NA	NA	NA	NA	NA	NA	NA	NA	NA	NA	NA	NA	NA	NA	NA	NA	2.8	1.44	NA	NA	NA	NA	NA	NA	NA	NA	NA	NA	NA	NA	NA	NA	NA	NA	NA	NA	2	1.26	NA	NA	NA	NA	NA	NA	NA	NA	NA	NA	NA	NA	NA	NA	NA	NA	NA	NA	NA	NA	NA	NA	NA	NA	NA	NA	NA	NA	NA	NA	NA	NA	NA	NA	NA	NA	NA	NA	NA	NA	NA	NA	NA	NA	NA	NA	NA	NA	NA	NA	NA	NA	NA	NA	NA	NA	NA	NA	NA	NA	NA	NA	NA	NA	NA	NA	NA	NA	NA	NA	NA	NA	NA	NA	NA	NA	NA	NA	NA	NA	NA	NA	NA	NA	NA	NA	NA	NA	NA	NA	NA	1.45	NA	NA	NA	NA	NA	NA	NA	NA	NA	NA	NA	NA	NA	NA	NA	NA	NA	NA	NA	NA	NA	NA	NA	NA	NA	NA	NA	NA	NA	NA	NA	NA	NA	NA	NA	NA	NA	NA	1.59	NA	NA	NA	NA	NA	NA	NA	NA	NA	NA	NA	NA	NA	NA	NA	NA	1.65	NA	NA	NA	NA	1.86	NA	NA	NA	NA	NA	NA	NA	NA	NA	NA	NA	NA	NA	NA	NA	NA
hHA037760		1.55	NA	0.16	0.6	1.18	1.78	0.64	0.58	2.37	1.15	1.5	1.82	1.53	1.82	0.61	0.55	0.4	0.9	0.49	0.34	1.01	1.23	0.53	0.64	0.35	0.63	0.59	NA	0.32	1	1.58	1.41	0.06	0.9	-0.08	1.69	-0.2	1.42	NA	0.37	NA	0.11	1.3	-1.13	NA	NA	-0.46	-1.96	-0.62	1.3	1.8	NA	NA	-0.51	1.76	NA	NA	NA	NA	1.48	1.04	NA	NA	-1.06	-0.66	0.76	-0.32	0.43	1.22	1.07	-1.01	-0.4	-1.33	-1.63	NA	0.53	NA	0.88	0.96	1.48	-0.16	NA	-0.61	NA	0.02	NA	NA	0.27	0.42	NA	0.21	1.1	0.88	NA	0.09	-2.7	NA	0.01	-1.47	NA	-1.12	-1.25	NA	-0.11	-0.15	0.18	0.13	-0.38	-0.37	NA	-0.42	NA	-0.28	NA	0.41	NA	-1.35	0.72	-0.38	0.24	-0.21	-0.96	NA	0.86	-0.31	0.15	-1.16	0.47	-0.03	0.31	-1.3	-1.88	NA	-1.28	-0.41	-0.13	NA	-1.95	-0.25	-0.35	-1.61	0.28	0.55	NA	NA	0.49	-0.35	NA	1.13	1.13	NA	0.11	-0.69	0.67	-0.66	0.32	-0.86	0.28	0.89	-0.05	0.5	-1.12	-1.44	NA	-0.48	NA	-2.81	NA	0.04	-0.17	NA	-0.35	-0.16	-0.79	NA	NA	-0.2	-0.31	-0.1	-0.05	-1.01	0.11	-0.47	-0.1	0.99	-0.35	-0.48	0.4	0.44	-0.37	0.53	0.77	0.38	0.18	0.1	-0.09	-0.02	0.27	0.41	NA	NA	NA	NA	0.52	0.28	NA	0.62
hHA040640		NA	NA	NA	NA	NA	NA	NA	NA	NA	NA	NA	NA	NA	NA	NA	NA	0.4	0.24	NA	0.51	NA	NA	0.42	NA	NA	NA	NA	NA	NA	NA	NA	NA	NA	NA	NA	NA	0.21	0.23	NA	NA	NA	0.97	NA	NA	NA	NA	NA	NA	NA	NA	NA	NA	NA	NA	NA	NA	NA	NA	NA	NA	1.45	NA	NA	NA	NA	0.5	NA	NA	NA	NA	NA	NA	2.09	NA	NA	NA	NA	NA	1.5	1.1	2.56	NA	1.11	NA	1.78	NA	1.61	1.5	1.59	NA	NA	1.58	1.15	NA	NA	NA	NA	1.97	1.54	1.37	NA	NA	1.9	2.01	1.49	2.13	1.73	1.95	NA	NA	2.79	NA	2.04	NA	NA	1.9	NA	1.91	1.63	2.12	1.43	NA	1.56	1.66	1.39	1.62	0.91	2.19	NA	1.28	2.01	NA	NA	NA	NA	1.41	1.31	NA	2	2.31	NA	1.11	1.15	NA	1.2	NA	NA	1.26	1.36	0.53	NA	NA	NA	NA	NA	NA	NA	NA	1.37	NA	1.2	NA	NA	NA	1.15	NA	NA	NA	0.47	1.51	NA	NA	0.85	1.19	NA	NA	NA	1.1	NA	NA	NA	NA	NA	NA	0.94	NA	NA	NA	NA	NA	1.63	NA	NA	NA	NA	1.32	NA	NA	NA	NA	NA	NA	0.81	NA	NA	NA	1.53
hHO047840		NA	NA	NA	NA	NA	NA	NA	NA	NA	NA	NA	NA	NA	NA	NA	NA	NA	NA	NA	NA	NA	NA	NA	NA	NA	NA	NA	NA	NA	NA	NA	NA	NA	NA	NA	NA	NA	NA	NA	NA	NA	NA	NA	NA	NA	NA	NA	NA	NA	NA	NA	NA	NA	NA	NA	NA	NA	NA	NA	NA	NA	NA	NA	NA	NA	NA	NA	NA	NA	NA	NA	NA	NA	NA	NA	NA	NA	NA	NA	NA	NA	NA	NA	NA	NA	NA	NA	NA	NA	NA	NA	NA	NA	NA	NA	NA	NA	NA	NA	NA	NA	NA	NA	NA	NA	NA	NA	5.34	NA	NA	NA	NA	NA	NA	NA	NA	NA	NA	NA	NA	NA	NA	NA	NA	NA	NA	NA	NA	NA	NA	NA	NA	NA	NA	NA	NA	NA	NA	NA	NA	NA	NA	NA	NA	NA	NA	NA	NA	NA	NA	NA	NA	NA	NA	NA	NA	NA	NA	NA	NA	NA	NA	NA	NA	NA	NA	NA	NA	NA	NA	NA	NA	NA	NA	NA	NA	NA	NA	NA	NA	NA	NA	NA	NA	NA	NA	NA	NA	NA	NA	NA	NA	NA	NA	NA	NA	NA	NA	NA	NA	NA	NA	NA	NA	NA	NA	NA
hHC001772	ITPR2	-0.13	-0.33	-0.42	-0.09	0.33	0.27	-1.03	-0.17	0.1	0.26	0.06	0.65	-0.11	0.66	-0.46	1.24	-0.5	0.4	-0.01	0.3	-0.46	0.46	0.24	2.08	0.52	0.54	0.2	0.39	-0.06	1.67	0.72	0.94	0.62	-0.13	-0.58	-0.07	-1.33	0.74	-1.37	-0.7	-1.08	-0.61	0.64	-2.05	-0.84	-1.09	-1.5	-0.65	-1.08	0.38	1.4	-0.6	0.86	-0.73	0.75	1.09	-0.77	-0.23	0.73	1.19	0.75	-2.65	-0.26	-2.21	-2.14	0.59	-0.63	-0.16	0.91	0.27	-1.55	-0.21	0.08	-0.8	0.21	-0.53	0.41	0.17	0.38	0.75	-0.88	1.34	0.21	1.22	0.41	-1.02	0.18	1.07	0.66	-0.1	0.06	-0.81	-0.15	-1.51	-0.85	-1.67	-1.11	-0.44	-0.56	0.63	-0.67	-1.08	-0.21	0.41	0.22	0.2	-0.11	0.43	-0.16	-1.35	-0.54	-1.69	1.73	0.82	-0.56	-0.32	-0.31	-0.85	0.6	-0.38	0.92	0.49	-0.73	0.42	0.01	-0.09	-0.78	-1.75	-2.11	-0.5	-0.96	-2.31	-1.54	-1.5	-0.91	-0.08	-0.98	-2.81	-1.06	-2.18	-0.6	0.89	0.08	-1.42	-0.47	-0.12	0.11	-0.52	0.17	0.48	2.04	1.04	-1.28	-0.96	-1.33	-1.26	-0.79	-1.29	-1.24	-1.12	-1.7	-1.06	-1	-0.44	-0.69	-0.16	-0.21	-0.65	-0.77	-0.49	-0.92	-1.09	-0.08	0.12	-0.92	-0.34	-0.79	-0.44	-0.45	0.43	-0.6	-0.1	-0.99	-1.15	-0.43	-2.56	-2.21	-1.35	-0.16	-0.86	-1.1	-1	-1.32	-0.86	-0.9	-1.33	-0.89	-1.22	-1.01	-1.77	-0.13	-0.64	-0.38	0.15	-0.44	0.06	-0.49
hHC003212	GTPBP10	-1.03	0.17	-1.46	-0.7	-0.54	0.44	-0.27	0.16	0.03	-0.59	-0.61	0.43	0.13	0.56	-0.97	-0.21	-0.4	-0.06	-0.04	-1.45	-1.38	-0.59	-0.59	-0.87	-0.57	-0.22	-0.26	-0.48	-0.77	-1.18	0.38	0.42	-1.59	-0.15	-0.37	0.14	-0.56	0.56	-1.09	-0.11	-1.04	-1.21	-0.68	-1.55	-1.16	-1.24	-1.83	-1.66	-2.03	0.38	1.22	-0.17	0.76	-0.81	0.73	0.79	-1.43	0.12	-0.34	0.1	0.55	-2.46	0.01	-1	-0.85	0.56	0.11	0.7	0.44	0.18	-0.94	0.26	-0.51	0.64	0.35	-0.97	0.32	0.6	1.07	0.72	-0.37	0.87	-0.58	1.08	0.7	-0.48	0.32	0.84	0.83	-0.83	0.3	-0.08	0.83	1.08	0.24	0.4	0.97	0.15	-0.61	-0.36	-0.43	-0.77	-0.68	-0.85	-0.21	0.26	-1.11	0.65	-0.45	-0.36	-0.05	-0.75	-0.75	0.33	0.56	-1	0.81	0.77	-0.75	0.11	0.81	-1.54	0.44	0.49	1.04	0.41	-1.46	-0.07	-1.06	0.17	-0.13	-0.87	-1.11	-0.66	-0.45	-0.77	-0.8	-0.25	0.02	-1.12	-1.65	-0.06	0.32	NA	-0.37	0.66	-0.12	-0.88	0.43	0.36	1.29	0.86	-0.53	0.06	-0.96	-0.9	-0.79	-0.68	-1.24	-1.72	-1.13	-0.83	-0.33	-1.62	-2.07	-0.24	-1.31	-0.48	-0.67	-0.94	-1.87	-1.73	-0.82	-2.08	0.5	-0.31	-0.62	-0.91	0.07	-0.21	-2.77	-0.49	-0.83	-1.55	-0.13	-1.43	-1.14	-0.97	0.7	-1.08	-0.96	-0.82	-1.15	-0.48	-1.26	-0.98	-0.58	-1.2	-0.81	-1.92	-0.86	-1.02	-1.71	0.34	0.13	-1.59	-1.08
hHR004652	11-Sep	1.59	1.21	1.61	1.57	NA	2.18	0.92	1.67	2.76	2.13	2.16	2.46	2.39	2.66	0.47	1.64	0.57	1.31	1.57	1.1	0.69	1.15	1.01	1.95	1.31	1.73	1.38	1.22	0.79	1.85	1.71	1.8	1.31	1.15	2.12	2.28	0.99	2.54	1	0.78	1.26	0.76	1.71	1.61	1.31	0.95	0.41	0.69	0.59	1.54	2.21	0.6	1.08	0.99	2.22	2.36	2.12	1.46	1.5	2.71	1.71	-0.62	1.81	0.3	0.72	2.21	0.88	1.06	2.13	2.37	0.67	0.88	1.17	1.12	1.72	1.6	2.41	2.33	1.78	2.09	0.79	1.24	1.65	2.38	1.64	0.7	1.09	2.56	1.68	0.58	0.94	1.28	1.37	1.54	0.64	0.05	2.46	0.79	0.41	1.15	0.51	0.89	0.92	1.35	1.41	0.46	1.59	1.52	0.58	0.8	0.91	0.98	1.74	1.41	1.14	0.89	1.05	1.55	1.35	1.12	1.76	1.49	1.31	1.31	1.26	1.21	0.97	-0.1	0.66	0.39	0.71	0.93	0.47	-0.08	1.84	1.34	1.01	-0.37	1.09	0.18	2.56	2.34	1.88	0.37	2.11	1.12	2.12	1.52	1.44	2.23	2.23	2.03	1.06	0.5	-0.04	0.88	0.62	0.32	0.39	0.32	0.36	0.54	0.56	0.61	0.15	0.65	0.9	0.55	-0.17	1.03	0.13	-0.68	0.06	0.06	1.81	1.02	0.74	0.11	1.21	0.64	-0.43	0.48	0	1.23	0.74	-0.25	0.05	0.76	1.06	1.03	0.04	0.49	0.56	0	0.58	0.52	0.76	0.51	0.48	-0.16	-0.26	0.65	0.11	0.66	0.92	0.46	0.46
hHC006092	SUDS3	0.1	-0.31	-0.59	-1.32	0.22	-0.2	-0.55	-0.2	-0.41	-0.16	-0.37	-0.33	-0.62	-0.37	-0.37	-0.32	-0.81	-0.81	-0.09	-0.66	-0.57	-0.58	-0.79	-0.32	-0.58	-0.58	-0.31	-0.72	-0.28	-0.71	-0.42	-0.36	-0.22	-0.74	-0.34	-0.61	-1.41	-0.48	-0.49	-0.33	-0.47	-0.6	0.01	-0.07	-0.27	-0.11	-0.87	-0.66	-0.55	-0.7	-0.57	-0.27	-0.89	-0.97	-0.56	-0.7	-0.51	-0.57	-0.7	-0.49	-0.04	-1.98	0.05	0.07	-0.02	-0.88	-0.25	-0.12	-0.11	-0.54	-0.42	-1.15	0	-1.21	-0.59	-1.62	-0.61	-0.42	-1.04	-0.43	-0.29	-0.9	-0.3	-0.37	-0.2	-0.7	-0.65	-0.29	-0.61	-1.01	-0.21	-0.43	-0.02	0.11	-0.15	-0.78	-0.5	-0.28	-0.04	0.21	-0.53	-0.26	0	-0.04	-0.54	-0.39	-0.22	-0.59	-0.88	-0.02	-0.33	-0.51	-0.16	-0.24	-0.28	-0.15	-0.1	-0.59	0.01	-0.65	-0.4	-0.22	-0.51	-0.49	-0.51	-0.22	-0.77	-0.33	-0.19	-0.27	-0.61	-0.41	-0.25	-0.49	-0.29	-0.42	0	-0.84	-0.73	-0.2	-0.03	-0.26	-0.47	-1.54	-0.34	-0.2	-0.35	-0.08	0.45	-0.23	-0.2	-0.85	-0.07	-0.16	-0.96	-0.12	-0.94	-0.52	-0.41	-0.16	-0.27	-0.23	-0.66	-0.39	-0.32	-0.54	-1.82	-0.16	-1.02	-0.06	-0.27	-0.51	-1.02	-0.4	-0.87	-0.52	-0.47	-0.72	-0.56	-0.76	-0.37	-0.66	-0.66	-0.86	-0.5	-1.16	-0.64	-0.03	-0.12	-1.32	-0.35	-0.56	-0.58	-0.4	-0.21	-0.5	-0.33	-0.05	-0.2	-1.63	-0.54	-0.75	-0.58	-0.73	-0.77	-0.42	-0.92
hHR007532	LOC387702	NA	3.48	2	NA	NA	0.41	NA	-0.02	NA	1.43	2.26	1.6	NA	NA	3.54	1.51	2.42	2.44	NA	1.98	1.3	1.5	1.98	0.81	2.31	2.66	3.31	NA	2.91	1.16	NA	NA	1.51	NA	3.71	NA	2.42	NA	3.81	1.82	3.27	2.38	NA	2.41	2.62	3.97	3.53	3.25	2.72	NA	NA	5.21	3.51	NA	NA	NA	NA	NA	NA	NA	NA	NA	NA	NA	1.42	-1.32	NA	NA	NA	NA	1.27	NA	NA	NA	NA	NA	NA	NA	NA	NA	NA	2.22	1.06	NA	NA	NA	NA	NA	NA	NA	NA	1.71	1.94	3.35	NA	NA	NA	0.74	NA	0.66	NA	2.15	2.27	0.74	NA	NA	NA	NA	NA	2.62	NA	NA	NA	NA	NA	NA	NA	NA	NA	NA	NA	NA	NA	NA	NA	NA	1.53	1.67	NA	0.41	1.74	NA	NA	1.55	1.24	0.65	1.59	NA	1.27	1.93	NA	NA	NA	NA	0.84	0.86	NA	1.55	NA	NA	NA	NA	1.36	NA	2.41	NA	NA	0.8	NA	2.11	0.83	2.52	NA	NA	2.93	3.88	NA	5.21	3.69	0.08	NA	2.75	0.56	1.91	NA	3.12	4.32	NA	3.23	2.57	1.19	2.92	3.62	1.05	1.48	2.72	0.86	0.84	NA	NA	NA	1.99	2.34	2.79	1.76	0.46	NA	0.98	NA	NA	5.51	5.15	2.86	NA	NA	4.2	1.66
hHC008972	DUT	-0.82	-1.4	-1.46	-1.15	-1.11	-1.18	-1.05	-0.83	-1.22	-0.85	-1.01	-1.16	-1.18	-0.89	-1.33	-1.23	-2.15	-1.95	-1.27	-1.42	-1.48	-1.43	-1.5	-1.36	-1.36	-1.89	-1.44	-1.84	-1.32	-1.43	-1.61	-1.19	-1.27	-1.66	-0.84	-0.94	-1.83	-1.28	-1.1	-1.2	-1.11	-1.62	-0.68	-0.61	-1	-1.26	-1.27	-1.08	-1	-1.39	-1.52	-1.25	-1.64	-1.5	-1.04	NA	-1.29	-1.19	-1.71	-1.19	-1.25	-3.83	-0.92	-1.97	-1.2	-1.78	-1.06	-1.41	-0.96	-1.31	-1.34	-1.8	-1.25	-1.31	-1.47	-2.24	-1.14	-1.14	-1.48	-1.42	-2.06	-1.13	-1.29	-1.28	-1.69	-1.87	-1.5	-1.42	-1.49	-1.43	-1.13	-0.98	-1.52	-1.59	-1.43	-1.61	-1.31	-1.56	-1.27	-1.35	-1.58	-1.46	-1.38	-1.49	-1.65	-1.48	-1.56	-2.02	-1.84	-0.72	-1.84	-1.8	-1.66	-1.66	-1.7	-1.74	-1.55	-1.66	-1.59	-2.22	-1.56	-1.38	-1.66	-1.87	-1.86	-1.72	-1.82	-1.46	-0.66	-1.6	-1.51	-1.96	-1.48	-1.45	-1.25	-1.33	-1.17	-1.62	-1.93	-1.28	-1.24	-1.29	-1.5	-2.05	-1.08	-1.4	-1.22	-0.99	-1.34	-1.27	-1.24	-1.57	-0.85	-1.21	-1.89	-1.11	-1.69	-1.33	-1.67	-1.56	-1.1	-1.19	-1.55	-1.16	-1.6	-1.69	-0.99	-1.01	-2.08	-1.39	-1.5	-1.9	-2.35	-1.89	-1.83	-1.84	-1.5	-1.77	-1.34	-1.47	-1.7	-1.98	-1.28	-0.96	-1.4	-1.93	-1.3	-1.23	-1.41	-1.27	-1.14	-1.39	-1.03	-1.2	-1.09	-1.42	-1.22	-1.17	-1.23	NA	-1.73	-1.62	-1.57	-1.66	-1.56	-1.35	-1.87
hHR011852	RC3H1	-1.37	-1.17	-0.71	-0.88	2.66	-1.85	-0.69	-0.69	-0.95	1.95	0.88	-2.16	1.69	-2.94	-0.44	-1.41	0.39	1.19	-0.5	0.81	2	-1.18	1.02	-1.84	-0.7	0.71	0.47	-1.08	-0.59	-1.26	2.53	1.12	-0.37	1.78	0.51	0.68	1	-0.17	0.42	1.17	-0.5	0.01	-2.19	-2.18	-1.15	-1.61	0.51	2.26	-1.34	-1.5	0.81	NA	1.23	0.38	-2.11	-0.17	NA	NA	1.41	1.67	0.77	-3.73	1.62	-0.94	-0.09	1.54	1.98	-1.15	1.07	3.26	0.96	2.21	0.06	1.89	0.23	-1.53	-3.19	0.29	2.28	2.25	2.02	2.85	1.26	-0.39	-1.04	1.09	1.48	-1.29	1.92	1.2	2.19	-1.01	2.13	2.72	1.54	2.2	NA	1.52	-0.86	-0.26	0.67	1.02	1.31	1.04	0.38	2.07	2.76	1.38	0.19	0.44	1.68	NA	0.13	1.37	-0.4	1.77	3.44	1.21	0.96	0.74	1.5	1.19	1.42	-0.32	1.12	1.9	1.42	-1.05	-0.2	1.15	0.57	-0.33	1.92	-1.34	0.11	1.71	-0.1	1.24	0.85	0.24	-0.15	-1.37	1.07	NA	0.22	2.24	0.88	-1.53	2.44	1.21	2.04	0.28	-0.27	-0.32	-1.02	0.2	-0.57	-0.04	2.54	-1.58	-0.28	0.09	1.21	2.25	1.73	-0.75	1.98	-1.03	-0.29	0.47	-0.14	3.1	0.95	-1	NA	1.56	0.04	0.43	3.19	1.74	-1.18	2.35	0.68	-1.14	1.62	1.27	2.84	-1.8	-1.14	-0.08	2.64	0.61	0.11	1.15	-0.43	1.63	-2.04	-0.7	-2.9	-2.03	0.94	1.18	2.23	-0.72	0.59	2.72	2.84
hHR013292	UBOX5	0.12	-0.58	0.16	-0.16	0.06	-0.4	-0.1	-0.27	-0.06	-0.03	-0.38	-0.07	-0.4	0.25	-0.84	-0.36	-0.93	-0.59	0.28	-0.46	-0.46	-0.8	-0.61	-0.54	0.04	-0.78	-0.53	-0.84	-0.74	-0.58	-0.42	-0.17	-0.12	-0.74	-0.27	0.3	-1.34	-0.15	0.03	-0.23	-0.52	-0.51	0.47	0.25	-0.51	-0.19	-0.75	-0.15	-0.17	-0.81	-0.12	-0.82	-0.08	-0.6	-0.03	0.05	-0.54	-0.15	NA	-0.01	0.52	0.33	0.95	1.15	1.03	1.25	1.11	1.07	0.92	1.31	1.7	1.29	1.08	1.68	0.88	0	NA	1.11	1.41	0.35	0.77	1.39	1.31	0.9	0.94	-0.61	1.1	0.91	0.92	2.07	1.35	1.71	2.19	2.05	0.64	2.19	0.96	0.46	1.37	0.57	1.19	1.23	0.82	0.63	0.89	1.11	0.93	0.63	1.38	0.81	0.58	1.34	0.93	0.43	1.09	1.16	0.94	0.58	0.55	1.52	0.67	1.31	0.73	1.1	1.18	1.16	1.43	1.35	1.01	0.78	1.68	0.83	0.74	1.22	1.68	1.12	1.48	1.56	1.65	1.4	1.6	1.27	1.28	2.4	1.38	1.28	1.06	1.12	0.72	0.74	0.83	1.13	0.41	-0.28	0.03	-0.04	-1	-0.12	-0.05	-0.49	0.63	0.01	-0.49	0.19	-0.12	-0.59	-0.08	-0.15	-1.23	0.04	-0.45	-0.99	-1.42	-1.15	1.34	-0.73	-0.71	-0.56	-0.85	-0.99	-0.02	-0.95	-0.58	0.2	-0.55	-1.45	0.63	0.69	1.07	-0.58	-0.31	-0.69	0.42	-0.27	-0.11	0.24	0.2	-0.37	-0.1	-1.11	-1.24	-2.09	-0.69	-0.79	-0.49	-0.22	-0.93
hHC014732	SMARCD2	0.07	0	-0.38	-0.72	-0.27	-0.44	-0.56	-0.21	0.17	-0.25	-0.45	-0.04	-0.44	-0.09	-0.22	0.01	-0.41	-0.62	0.01	-0.59	-0.5	-0.03	-0.74	-0.13	-0.29	-0.6	-0.22	-0.36	-0.27	-0.47	-0.15	-0.3	-0.35	-0.87	0.07	0.03	-1.09	0.26	-0.5	0.23	-0.11	-0.72	0.28	0.74	0.04	-0.03	-0.45	-0.51	-0.14	-0.92	-0.77	-0.36	-0.05	-0.51	-0.14	-0.06	-0.41	-0.89	-1.42	-0.51	-0.04	-0.7	0.2	-0.12	0.27	0.55	0.25	0.28	0.32	0.2	0.13	0.33	0.63	0.3	0.43	-0.89	-0.32	0.36	0.57	-0.13	0.38	0.24	0.63	0.26	0.45	-0.56	0.32	0.11	0.27	-0.04	0.42	0.52	1.09	1.09	0.55	1.57	0.38	0.6	0.89	0.28	0.8	0.53	0.2	0.28	0.02	0.31	0.44	0.49	-0.24	0.41	0.19	0.56	0.61	-0.01	0.25	0.85	1	0.03	-0.02	0.28	0.2	0.66	0.3	0.6	0.86	0.85	0.17	-0.03	1.08	0.28	0.49	0.28	0.28	0.49	0.92	-0.17	0.57	1.23	0.3	0.37	1.11	0.71	0.17	0.51	0.77	0.32	0.9	0.8	-0.28	0.31	0.05	0.07	0.39	-0.77	-0.18	-0.56	-1.1	-0.67	-0.53	-0.58	-0.25	0.09	-0.44	0.05	-0.26	-0.64	-1.41	-0.05	-1.26	-0.17	-0.82	-0.94	-0.96	-1.02	0.24	-0.58	-0.71	-0.94	-0.68	-1.15	0.01	-0.92	-0.36	-0.55	-0.56	-1.29	-0.23	0.36	0.28	-0.92	-0.66	-0.83	-0.57	-0.13	-0.09	-0.27	0.02	-0.28	-0.19	-0.81	-0.95	-1.09	-0.74	-1.19	-0.83	-0.81	-1.31
hHR016162		-1.98	-1.65	-2.24	-4.01	-1.9	-1.85	-1.74	-2.07	-1.57	NA	-1.91	-1.93	NA	NA	-0.72	-2.46	-1.51	-1.48	NA	-0.53	-1.52	-1.47	-1.17	-2.23	NA	-0.8	-2.01	NA	NA	NA	-3.21	-2.08	-1.7	-0.74	-1.32	-1.71	-0.82	-2.11	NA	-2.47	-1.67	-1.83	NA	NA	NA	-0.56	-0.4	-1.56	-1.47	NA	NA	NA	NA	-2.33	NA	NA	NA	NA	NA	NA	-0.79	NA	-1.69	NA	-2.41	-1.44	-1.01	-0.99	-1.55	NA	-1.77	-1.21	-1.47	-1.34	-1.08	NA	NA	-3.26	NA	-1.62	NA	-0.66	-1.7	-3.26	NA	-1.89	NA	-0.36	NA	NA	-2.21	NA	-1.93	NA	-2.27	NA	NA	-1.44	-1.19	-2.38	-1.09	-1.89	NA	-3.03	-1.48	-0.96	-1.04	0.5	-1.98	NA	NA	NA	-2.14	NA	NA	-2.87	NA	NA	-1.83	NA	NA	-2.53	-1.76	NA	NA	NA	-1.64	-1.77	-1.81	-2.02	-1.03	-0.12	NA	-1.37	-2.26	-2.02	-1.26	-0.34	-0.93	-0.92	NA	-2.7	-1.38	NA	-2.04	-1.43	NA	-2.26	-1.92	-1.87	NA	NA	-2.77	-1.58	NA	-2.38	NA	-1.57	-1.45	-1.08	-1.55	-2.26	-1.78	-2.97	-1.27	NA	-1.36	NA	-1.29	-2.55	NA	-1.1	-0.18	-1.41	NA	-1.68	NA	-1.84	-1.47	-0.05	-1.32	-0.84	-1.1	-2.14	-1.77	-1.11	-1.51	-2.41	-0.99	NA	-2.14	-1.49	-1.76	-1.69	-2.24	-1.5	-2.82	-2.96	-3.03	NA	NA	NA	-0.29	-1.88	NA	NA	-2.38
hHR017612	LOC389028	NA	NA	NA	NA	NA	NA	NA	NA	NA	NA	NA	NA	NA	NA	NA	NA	NA	NA	NA	NA	NA	NA	NA	NA	NA	NA	NA	NA	NA	NA	NA	NA	NA	NA	NA	NA	NA	NA	NA	NA	NA	NA	NA	NA	NA	NA	NA	NA	NA	NA	NA	NA	NA	NA	NA	NA	NA	NA	NA	NA	NA	NA	NA	NA	NA	NA	NA	NA	NA	NA	NA	NA	NA	NA	NA	NA	NA	NA	NA	NA	NA	NA	NA	NA	NA	NA	NA	NA	NA	NA	NA	NA	NA	NA	NA	NA	NA	NA	NA	NA	NA	NA	NA	NA	NA	NA	NA	NA	NA	NA	NA	NA	NA	NA	NA	NA	NA	NA	NA	NA	NA	NA	NA	NA	NA	NA	NA	NA	NA	NA	1.8	NA	NA	NA	NA	NA	NA	NA	NA	NA	NA	NA	NA	NA	NA	NA	NA	NA	NA	NA	NA	NA	NA	NA	NA	NA	NA	NA	NA	NA	NA	NA	NA	NA	NA	NA	NA	NA	NA	NA	NA	NA	NA	NA	NA	NA	NA	NA	NA	NA	NA	NA	NA	NA	NA	NA	NA	NA	NA	NA	NA	NA	NA	NA	NA	NA	NA	NA	NA	NA	NA	NA	NA	NA	NA	NA	NA
hHR019052	DOC2GP	NA	NA	NA	NA	NA	NA	NA	NA	NA	NA	NA	NA	NA	NA	NA	NA	NA	NA	NA	NA	NA	NA	NA	NA	NA	NA	NA	NA	NA	NA	NA	NA	NA	NA	NA	NA	NA	NA	NA	NA	NA	NA	NA	NA	NA	NA	NA	NA	NA	NA	NA	NA	NA	NA	NA	NA	NA	NA	NA	NA	NA	NA	NA	NA	2.18	NA	1.14	1.08	NA	NA	1.69	NA	NA	NA	NA	NA	NA	NA	NA	NA	NA	NA	NA	NA	NA	NA	NA	NA	NA	NA	NA	NA	0.93	NA	NA	NA	NA	NA	1.27	0.35	NA	NA	0.71	NA	NA	NA	NA	-0.07	NA	NA	NA	NA	NA	NA	NA	NA	NA	NA	0.58	NA	NA	NA	NA	NA	NA	NA	NA	NA	NA	0.72	2	0.9	NA	NA	NA	0.98	1.73	NA	1.34	1.73	NA	0.03	NA	NA	NA	NA	NA	0.74	NA	NA	NA	NA	NA	NA	NA	NA	NA	NA	NA	NA	NA	NA	NA	NA	NA	NA	NA	NA	NA	NA	NA	NA	NA	NA	NA	NA	NA	NA	NA	NA	NA	NA	NA	NA	NA	NA	NA	NA	1.08	NA	NA	NA	NA	NA	NA	NA	NA	NA	NA	NA	NA	NA	NA	NA	NA	NA	NA
hHC020492	CFLAR	2.66	2.36	3.04	2.88	3.06	2.97	2.39	2.77	2.73	2.29	3.14	2.83	2.94	2.55	2.94	2.68	2.53	2.56	2.78	2.62	2.37	2.86	3.42	2.52	2.44	2.99	3.03	2.54	2.63	2.57	2.47	3.16	2.15	3.15	1.73	2.85	2.07	2.65	1.15	2.13	1.76	2.88	2.88	1.87	1.97	1.86	2.03	1.72	1.84	2.77	3.06	1.13	2.32	1.37	2.77	2.27	1.02	2.24	3.11	2.9	3.31	2.52	3.85	3.43	2.85	3.84	3.87	3.74	3.41	3.94	3.55	3.84	3.83	4.85	3.52	2.3	2.32	3.75	4.4	2.69	2.94	4.29	3.38	3.79	3.83	2.81	3.41	3.73	3.73	2.54	3.01	2.99	3.51	4.99	3.37	3.54	3.28	3.41	3.78	2.44	3.58	3.14	2.73	3.03	3.58	3.58	3.31	3.67	3.09	2.94	3.48	3.15	3.22	3.41	4.77	3.56	3.66	3.67	3.34	3.62	3.5	2.39	3.72	4.05	4.35	3.92	3.27	3.61	2.21	3.44	3.6	3.14	2.91	3.58	2.68	3.64	3.32	3.54	3.45	2.68	2.39	3.21	3.53	3.38	2.59	3.48	3.23	2.74	3.39	2.87	3.78	3.21	2.92	2.79	1.59	3.15	2.44	3.27	3.24	2.72	2.73	1.71	3.13	1.58	2.68	2.46	3.56	2.63	2.85	2.12	2.93	2.73	4.48	2.49	4.16	3.47	3.35	2.6	2.05	3.27	1.71	3.09	1.55	2.54	2.5	2.68	3.24	2.48	3.74	1.91	2.33	2.86	1.56	1.75	2.12	3.06	1.93	2.23	2.33	2.63	2.42	2.9	3.11	2.91	2.99	2.95	3.56
hHC021932	TNNI3	-2.94	-3.63	-2.92	-4.04	-3.27	-3.4	-2.51	-3.26	-3.54	-3.53	-4	-3.57	-4.73	-3.34	-2.59	-3.36	-3.79	-4.18	-4.07	-3.2	-2.7	-3.4	-3.49	-3.56	-3.82	-4.91	-3.56	-5.21	-2.98	-3.82	-4.66	-3.9	-3.63	-4.68	-3.57	-3.63	-3.96	-4.21	-2.79	-3.51	-2.93	-3.62	-3.82	-4.3	-3.17	-3.23	-2.87	-3.07	-3.07	-3.59	-4.54	-3.22	-4.32	-3.77	-3.94	-3.64	-4.03	-4.67	NA	-3.96	-3.67	NA	-3.16	NA	-3.3	-4.36	-1.75	-3.15	-3.53	-5.76	-3.38	-3.89	-2.88	-2.89	-3.44	-5.91	-3.59	-4.22	-4.02	-3.65	-4.14	-2.42	-4.02	-5.37	-4.58	-4.35	-4.29	-3.8	-3.59	-3.55	-4.05	-4.73	-4.47	-4.99	-4.33	-3.24	-6.73	-2.97	-2.2	-3.57	-2.3	-2.12	-3.64	-3.32	-3.5	-1.94	-3.19	-4.1	-2.58	-3.31	-3.98	-2.86	-3.65	-5.67	-4.24	-2.81	-5.02	-3.51	-3.5	-3.85	-5	-3.59	-4.48	-4.11	-3.61	-3.54	-3.46	-3.03	-3.03	-4.08	-3.49	-3.23	-3.09	-3.05	-3.69	-3.25	-2.35	-2.81	-4.11	-2.91	-4.33	-4.1	-3.84	-2.55	-3.42	-4.3	-3.47	-3.33	-4.42	-3.98	-3.47	-4.54	-3.28	-3.48	-4.28	-3.02	-5.17	-3.22	-3.82	-2.84	-2.98	-3.05	-3.44	-3.5	-4	-4.05	-4.05	-3.23	-3.8	-3.56	-3.4	-2.92	-4.12	-3.45	-4.43	-4.92	-4.68	-3.74	-4.16	-4.27	-3.36	-7.33	-3.35	-3.38	-3.34	-3.7	-3.41	-4.38	-3.15	NA	-3.3	-3.67	-3.4	-3.36	-3.48	-3.94	-4.27	-3.65	-4.28	-5.32	NA	NA	-2	-4.92	-4.17	-1.76	-3.83
hHC023372	PPP2R1A	0.18	-0.14	0.48	0.07	-0.03	-0.3	-0.14	-0.07	0.35	-0.19	-0.61	-0.09	-0.14	0.13	-0.13	-0.04	-0.26	-0.22	0.47	-0.5	-0.03	0	-0.45	-0.23	0.15	-0.44	-0.08	0.11	-0.34	-0.68	0.21	0.02	0.11	-0.61	0.33	0.38	-0.48	-0.14	0.05	0.48	-0.09	-0.73	0.11	1.2	-0.13	-0.06	-0.16	-0.19	0.22	-0.59	-0.31	-0.31	-0.13	0.69	-0.16	-0.22	-0.66	-0.64	-0.97	-0.28	0.1	0.37	0.57	0.77	0.72	0.92	0.84	0.41	0.42	0.25	0.91	0.51	0.52	0.51	0.78	-0.22	-0.12	0.71	1.11	-0.16	1.36	0.96	0.44	0.31	0.47	-0.24	0.5	0.13	0.67	1.18	0.54	1.52	1.47	1.22	0.42	1.97	0.67	1.04	0.8	0.62	1.04	1	0.59	0.69	0.53	0.98	0.72	0.34	1.03	-0.11	0.78	1.63	0.84	0.15	1	1.33	1.45	0.74	1.1	1.09	0.59	0.98	0.61	0.95	1.42	1.38	1.26	1.92	1.35	NA	1.06	1.88	0.62	0.39	1.45	0.84	0.84	2.05	0.86	0.82	1.44	0.75	0.6	0.41	1.04	0.73	0.99	1.15	0.16	0.21	0.08	0.27	0.42	-0.16	-0.76	-0.12	-0.7	-0.21	-0.05	-0.32	0.17	0.2	-0.14	0.57	-0.12	-0.55	-0.66	0.24	-0.97	0.33	-0.06	-0.58	-0.69	-0.28	0.95	-0.45	-0.27	-0.04	-0.35	-0.63	0.51	-0.61	-0.22	-0.23	-0.28	-0.53	-0.12	0.75	0.41	-0.77	0.07	-0.37	0.16	0.21	0.06	-0.1	0.21	0.2	-0.18	-0.59	-0.72	-0.8	-0.39	-0.68	-0.55	-0.48	-0.9
hHC027692	EIF4EBP2	2.94	2.61	2.3	1.72	2.23	2.19	1.69	2.4	2.04	1.87	2.01	2.59	2.27	2.46	1.96	2.36	2.64	3.33	3.15	1.71	2.06	2.02	2.14	1.98	2.55	2.81	2.89	2.99	2.68	1.96	3.17	2.27	2.61	1.69	2.57	2.22	1.43	2.52	1.37	2.45	2.83	1.83	2.05	3.01	3.02	2.21	1.41	1.07	1.32	1.45	2.76	2.21	2.85	1.46	2.46	2.11	1.62	1.59	1.51	2.05	2.08	0.84	2.02	1.33	1.84	2.53	1.23	1.41	1.67	1.43	1.32	1.63	2.06	1.55	1.71	0.9	2.22	1.63	1.82	1.53	1.02	1.19	1.61	2.52	2.08	1.21	1.28	2.09	1.61	0.73	2.02	1.33	2.3	2.55	1.15	1.16	2.2	1.55	2.03	1.47	1.43	1.87	1.07	2.03	1.9	2.09	2.13	1.88	1.77	2.18	1.13	1.74	1.7	2.33	2.65	2.23	2.72	2.03	1.68	1.48	1.97	1.87	1.61	2.26	1.99	2.16	1.57	0.41	1.75	0.92	0.92	1.24	1.24	0.93	1.89	1.39	1.56	1.18	1.08	1.8	2.42	2.27	1.4	1.4	2.01	2.51	2.6	1.94	2.46	1.89	2.1	1.52	1.83	1.43	0.99	1.19	0.81	1	1.21	1.28	1.51	1.49	1.32	1.44	1.24	1.12	0.8	1.73	0.82	1.02	1.34	0.67	1.19	0.87	1.83	1.76	1.5	1.12	1.23	1	1.69	1.13	1.05	0.24	0.81	0.76	0.92	1.46	1.41	0.28	1.47	0.55	0.53	1.47	1.78	1.48	1.62	1.99	1.38	0.7	1	1.02	1.06	0.89	1.2	0.84	0.88
hHR029132	CCL4L2	3.28	2.11	3.85	3.85	3.94	4.5	3.2	4.05	5.08	4.03	4.86	3.72	5.16	2.79	5.34	5.35	4.38	4.69	3.22	6.32	4.86	4.54	5.42	5.08	2.98	6.14	6.66	4.88	3.01	6.36	4.25	4.92	5.3	6.4	3.36	4.81	4.56	3.77	3.69	5.05	2.21	6.07	4.92	2.69	2.97	3.37	5.46	3.89	5.09	5.44	2.25	2.25	4.33	5.55	3.6	3.59	5.25	4	5.88	4.55	1.76	1.69	1.76	1.62	1.78	1.97	0.59	0.8	1.43	1.79	1.23	1.31	2.32	2.29	1.23	1.28	2.54	1.68	0.97	0.53	2.9	1.87	2.55	2.39	2.81	5.44	2.33	2.06	2.74	2.28	1.43	1.06	0.55	1.51	3.02	4.03	1.92	2.22	1.72	3.46	2.77	3.1	2.93	3.36	3.35	3.47	2.43	3.68	3.95	4.19	2.98	2.27	3.48	3.58	2.5	3.33	2.44	3.15	4.5	4.68	3.46	4.29	3.67	3.61	2.69	3.95	1.98	0.66	2.3	NA	1.09	1.67	2.83	2.87	2.31	0.23	0.41	1.87	1.16	1.08	1.67	3.03	1.75	2.28	1.89	0.79	2.18	1.25	1.72	0.94	4.54	1.31	5.23	4.86	3.28	4.68	4.86	5.1	5.74	6.91	3.73	4.93	4.34	5.54	6.23	5.49	7.73	5.31	5.1	4.89	4.87	6.14	7.16	5.96	5.07	7.47	6.36	4.97	5.03	5.68	6.14	6.47	3.86	3.9	4.88	5.7	4.62	3.5	0.8	4.54	4.74	5.03	4.11	5.09	2.87	5.67	3.2	3.83	4.05	6.33	6.15	6.63	6.33	5.42	4.16	6.47	5.48
hHC030572	ANKRD30BP2	NA	NA	NA	NA	NA	NA	NA	NA	NA	NA	NA	NA	NA	NA	NA	NA	NA	1.37	NA	NA	NA	NA	NA	NA	NA	NA	NA	NA	NA	NA	NA	NA	NA	NA	NA	NA	1.59	NA	NA	NA	NA	NA	NA	NA	NA	NA	NA	NA	NA	NA	NA	NA	NA	NA	NA	NA	NA	NA	NA	NA	NA	NA	NA	NA	NA	NA	NA	NA	NA	NA	NA	NA	NA	NA	NA	NA	NA	NA	NA	NA	NA	NA	NA	NA	NA	NA	NA	NA	NA	NA	NA	NA	NA	NA	NA	NA	NA	NA	NA	NA	NA	NA	NA	NA	NA	NA	NA	NA	NA	NA	NA	NA	NA	NA	NA	NA	NA	NA	NA	NA	NA	NA	NA	NA	NA	NA	NA	NA	NA	NA	NA	NA	NA	NA	NA	NA	NA	NA	NA	NA	NA	NA	NA	NA	NA	NA	NA	NA	NA	NA	NA	NA	NA	NA	NA	NA	NA	NA	NA	NA	NA	NA	NA	NA	NA	NA	NA	3.14	1.52	NA	NA	2.74	NA	NA	NA	NA	NA	NA	NA	NA	NA	NA	2.17	NA	NA	1.32	NA	NA	NA	NA	NA	NA	1.2	NA	NA	NA	NA	NA	NA	NA	NA	NA	NA	NA	NA	NA	NA
hHR032012	KIAA1751	NA	NA	NA	NA	NA	NA	NA	NA	NA	NA	NA	NA	NA	NA	NA	NA	NA	2.14	NA	NA	NA	NA	NA	NA	NA	NA	NA	NA	NA	NA	2.96	NA	NA	NA	NA	NA	NA	NA	NA	NA	NA	NA	NA	NA	NA	NA	NA	NA	NA	NA	3.24	NA	NA	NA	NA	NA	NA	NA	NA	NA	NA	NA	NA	NA	NA	NA	NA	NA	NA	NA	NA	NA	NA	NA	NA	NA	NA	NA	NA	NA	NA	NA	NA	NA	NA	NA	NA	NA	NA	NA	NA	NA	NA	NA	NA	NA	NA	NA	NA	NA	NA	NA	NA	NA	NA	NA	NA	NA	NA	NA	NA	NA	NA	NA	NA	NA	2.75	NA	NA	NA	NA	NA	NA	NA	NA	NA	NA	NA	NA	NA	NA	NA	NA	NA	NA	NA	NA	NA	NA	NA	NA	NA	NA	NA	NA	NA	NA	NA	NA	NA	NA	NA	NA	NA	NA	NA	NA	NA	NA	NA	NA	NA	NA	NA	NA	NA	NA	NA	NA	NA	NA	NA	NA	NA	NA	NA	NA	NA	NA	NA	NA	NA	NA	NA	NA	NA	NA	NA	NA	NA	NA	NA	NA	NA	NA	NA	NA	NA	NA	NA	NA	NA	NA	NA	NA	NA	NA
hHA033452	WBSCR16	0.68	-0.24	0.3	0.51	0.41	0.59	-0.03	0.05	0.58	0.33	0.48	0.59	0.57	0.67	-0.22	0.69	-0.4	0.29	0.58	0.09	0.39	-0.23	0.15	0.63	0.57	0.14	0.3	0.47	0.51	0.52	1.13	0.9	0.39	-0.32	0.49	0.3	-0.38	0.38	0.01	-0.28	0.05	-0.45	0.47	-0.02	-0.11	-0.32	-0.57	-0.12	-0.29	-0.23	0.96	-0.55	0.82	-0.22	0.56	0.6	0.35	0.26	0.09	0.59	0.12	-0.62	0.1	-0.23	0.04	1.32	0.1	-0.07	0.52	0.69	0.18	0.43	-0.06	-0.1	0.43	0.63	0.42	0.66	0.7	0.33	0.44	0.74	0.43	0.32	0.13	-1.02	-0.05	0.26	1	0.88	0.27	0.28	0.49	0.37	0.21	1.03	0.26	0.72	-0.04	0.5	0.16	0.06	-0.26	0.87	0.45	0.7	0.58	-0.04	0.27	0.06	0.45	0.97	0.72	-0.15	0.75	1.12	1.08	0.16	0.54	0.54	0.67	0.75	-0.08	0.87	1.11	1.51	0.77	0.33	0.37	0.14	0.03	0.99	0.01	-0.13	0.14	-0.14	0.07	0.69	-0.01	-0.23	0.79	0.52	0.34	0.91	0.21	0.33	0.77	0.37	-0.03	0.34	0.66	0.64	-0.78	-1.07	-0.92	-0.88	-1.24	-0.59	-0.83	-1.33	-0.53	-0.78	-1.16	-0.34	-0.56	-1.33	-0.36	-0.84	-1.55	-0.76	-1.04	-1.44	-1.6	-1.23	0.61	-0.89	-1.12	-0.78	-0.65	-0.86	-0.06	-1.27	-0.95	-0.56	-1.02	-1.41	-0.34	-0.61	-0.07	-1.26	-0.69	-1.33	-0.62	-0.81	-0.58	-0.41	-0.47	-0.72	-0.84	-1.52	-1.3	-1.12	-1.05	-1	-1.1	-0.96	-1.35
hHA034892	MAPK1	-0.76	-0.41	-0.88	-0.51	-0.57	-0.1	NA	-0.89	-0.04	-0.37	-0.62	-0.43	-0.51	NA	-0.62	-0.55	-0.95	-0.78	-0.68	-0.93	-0.87	-0.58	-0.88	-0.25	-1.08	0.02	-0.07	-0.21	-0.65	-0.94	-0.16	-0.13	-0.52	-0.12	-0.19	-0.09	-0.5	-0.07	-0.76	-0.4	-0.73	-0.94	-0.17	-0.44	-0.61	-0.54	-0.48	-1.16	-0.59	-0.25	-0.34	-0.37	-0.45	-0.87	-0.33	-0.25	-0.85	-1.22	-1.07	-0.81	-0.93	-3.97	-0.97	-2.41	-1.09	-1.23	-0.92	NA	NA	-0.98	-1.42	-1.82	-1.34	-1.74	-0.79	-1.3	NA	-1.1	-1.29	-0.33	-1.15	-1.38	-1.76	-1.11	-1.52	0.07	-1.93	-1.25	-1.08	-2.15	-1.59	-0.75	-1.76	-1.73	-1.15	-2.03	-0.85	-1.23	-1.68	-0.98	-1.41	-1.5	-1.25	-1.24	-1.97	-1.24	-0.93	-1.73	-1.74	-0.97	-1.65	-1.36	-1.18	-1.05	-1.64	NA	-1.85	-1.08	-1.21	-1.76	-0.94	-1.39	-1.29	-1.3	-1.89	-1.61	-1.78	0.15	-0.66	-1.19	-1.78	-1.37	-1.67	-1.41	-1.4	NA	-1.29	NA	-1.7	-1.16	-1.4	-1.67	-1.4	NA	-1.31	-1.6	-1.29	-1.16	-0.82	-0.7	-0.9	-1.02	-0.47	-0.63	-1.24	-0.15	-1.35	-0.67	-0.15	-0.12	-0.71	-1.15	-0.33	-0.38	-1.17	-0.64	-1.76	-0.35	-0.4	-0.41	-0.73	NA	0.09	0.48	-1.93	0.59	-0.08	-0.57	-0.46	-0.19	0.23	-0.03	-0.21	NA	NA	-0.69	-0.93	-0.64	NA	-0.66	-0.29	-0.16	NA	-0.49	-0.27	-0.75	-0.61	-0.3	-0.54	-1.59	-0.56	-1.01	-1.01	-0.14	-0.06	-1.17	-0.72
hHA036332	MEIS2	NA	NA	NA	1.67	NA	NA	NA	NA	NA	NA	NA	NA	NA	NA	NA	NA	NA	NA	NA	NA	NA	NA	NA	NA	NA	NA	NA	NA	NA	NA	NA	NA	NA	NA	NA	NA	NA	NA	NA	NA	NA	NA	NA	NA	NA	NA	NA	NA	NA	NA	NA	NA	NA	NA	NA	NA	NA	NA	NA	NA	NA	NA	NA	2.13	NA	NA	NA	NA	NA	NA	NA	1.65	NA	NA	NA	2.11	NA	NA	NA	NA	NA	NA	NA	NA	NA	NA	NA	NA	NA	NA	0.83	NA	NA	NA	NA	NA	NA	NA	NA	NA	NA	NA	NA	NA	0.28	1.59	NA	NA	0.41	NA	NA	NA	NA	NA	NA	NA	NA	NA	NA	NA	NA	NA	NA	NA	NA	NA	NA	NA	NA	NA	NA	NA	NA	NA	NA	NA	NA	NA	NA	NA	NA	NA	NA	NA	NA	NA	NA	NA	NA	NA	NA	NA	NA	NA	1.08	NA	1.17	NA	NA	NA	NA	NA	NA	NA	NA	NA	NA	NA	NA	NA	NA	NA	NA	NA	NA	NA	NA	NA	NA	NA	NA	NA	NA	NA	NA	NA	NA	NA	NA	1.66	NA	NA	NA	NA	NA	NA	NA	NA	NA	1.86	NA	2.64	NA	NA	NA	NA	NA
hHA037772		NA	0.45	0.83	-0.33	0.23	0.2	0.69	0.11	0.58	-0.16	0.51	0.55	0.53	0.63	0.02	0.09	0.04	0.19	0.35	-0.61	0.28	0.43	0.17	-0.12	-0.41	0.13	0.48	0.47	0.29	0.5	0.88	0.48	-0.07	0.53	-0.56	0.16	-0.35	0.7	-0.64	-0.25	-0.35	0.35	0.43	-0.56	-0.18	-0.24	-0.42	-1.16	-0.55	0.42	0.58	-0.33	0.29	-1.11	0.33	0.37	-0.83	0.31	NA	-0.1	-0.15	-3.42	-1.33	-1.81	-0.96	-0.57	-0.99	-0.58	-0.14	-0.61	-1.33	-1.66	-0.96	-2.63	-0.33	-0.69	0.4	-0.92	-1.39	0.79	-1.01	-2.92	-0.88	-0.56	-0.52	0.15	-1.14	-0.43	-1.02	-2.78	-0.5	-0.97	0.29	-1.44	-0.82	-2.19	-1.25	-0.84	-1.71	-0.72	-1.96	-1.59	-0.58	NA	-1.03	-0.77	-0.11	-1.21	-0.79	-0.71	-0.53	-1.8	-1.07	-0.61	-1.08	-1.28	-1.56	-0.88	-1.5	-1	-0.61	-1.32	-0.63	-0.75	-1.76	-0.44	-2.87	-0.92	-0.57	-0.83	-2.01	-2.26	-1.85	-1.95	-1.44	-0.86	-0.91	-2.44	-1.19	-1.49	-1.48	-0.74	-0.91	NA	-1.22	-0.41	-1	-1.02	0.43	-0.08	-0.39	-0.47	0.82	1.23	0.66	NA	-0.55	0.59	0.94	0.8	1.08	-0.06	0.31	-0.17	-0.05	0.52	-1.59	0.6	0.45	0.7	0.8	0.58	0.89	-0.08	-2.35	1.01	1	0.38	0.26	0.67	0.23	0.86	0.31	-1.37	0.6	0.5	-0.89	-0.04	-0.58	0.04	0.93	0.73	0.17	0.21	0.14	0.08	0.01	0.34	0.44	-0.21	-0.28	0.25	-0.38	0.35	0.59	-0.3	0.03
hHA039212		NA	NA	NA	NA	NA	NA	NA	NA	NA	NA	NA	NA	NA	NA	NA	NA	NA	0.28	NA	NA	NA	NA	NA	NA	NA	NA	NA	NA	NA	NA	NA	NA	NA	NA	NA	NA	NA	0.75	NA	NA	NA	NA	NA	NA	NA	NA	NA	NA	NA	NA	NA	NA	NA	NA	NA	NA	NA	NA	NA	NA	1.33	NA	1.6	NA	NA	0.72	NA	NA	1.11	NA	NA	NA	NA	NA	NA	NA	NA	NA	1.98	1.42	NA	NA	1.03	NA	1.56	-0.46	NA	1.29	1.59	NA	NA	1.56	0.64	NA	NA	NA	NA	NA	NA	NA	NA	NA	1.08	NA	NA	NA	NA	1.05	NA	NA	1.18	NA	1.54	NA	NA	NA	NA	NA	NA	NA	NA	NA	NA	1.31	NA	NA	NA	2.03	NA	0.61	NA	NA	NA	NA	0.59	0.86	NA	NA	1.32	NA	NA	1.07	1.17	NA	0.7	NA	NA	0.79	1.64	1.23	NA	NA	NA	NA	NA	NA	NA	NA	NA	NA	0.8	NA	NA	NA	NA	NA	NA	NA	NA	0.29	NA	NA	0.36	NA	NA	NA	NA	NA	NA	NA	NA	NA	NA	NA	NA	NA	NA	NA	NA	NA	0.56	NA	NA	NA	NA	NA	NA	NA	NA	NA	NA	NA	NA	NA	NA	NA	NA
hHA040652		1.56	NA	1.77	NA	1.18	NA	NA	NA	NA	NA	NA	1.07	NA	NA	NA	NA	1.37	1.55	NA	1.01	1.39	NA	1.03	0.95	1.57	NA	NA	NA	NA	0.53	1.88	NA	1.24	NA	NA	NA	0.56	1.35	NA	NA	NA	0.47	1.03	NA	NA	NA	NA	NA	NA	NA	NA	NA	NA	NA	NA	NA	NA	NA	NA	NA	NA	NA	NA	NA	NA	1.85	NA	NA	NA	NA	NA	NA	NA	NA	1.62	NA	NA	1.35	1.82	1.19	NA	NA	NA	0.72	0.86	NA	NA	1.39	NA	NA	NA	NA	1.06	NA	NA	NA	NA	NA	1.67	NA	NA	NA	NA	NA	NA	NA	1.71	1.25	NA	NA	NA	NA	1.26	NA	1.59	1.36	2.15	NA	1.18	1.18	NA	1.22	NA	1.67	1.86	1.99	1.25	NA	NA	NA	NA	NA	NA	NA	NA	1.06	1.4	NA	1.02	NA	1.67	1.25	1.15	NA	1.05	NA	2.09	NA	1.16	0.96	NA	NA	NA	NA	NA	NA	NA	NA	NA	NA	NA	NA	NA	NA	NA	NA	NA	NA	NA	NA	NA	NA	0.03	NA	NA	NA	NA	NA	NA	NA	NA	NA	NA	NA	NA	NA	NA	NA	NA	NA	NA	NA	NA	NA	NA	NA	NA	NA	NA	NA	NA	NA	NA	NA	NA	NA	NA
hHM044783		NA	NA	NA	NA	NA	NA	NA	NA	NA	NA	NA	NA	NA	NA	NA	NA	2.76	NA	NA	NA	NA	NA	NA	NA	NA	NA	NA	NA	NA	NA	NA	NA	NA	NA	NA	NA	NA	NA	NA	NA	NA	NA	NA	NA	NA	NA	NA	NA	NA	NA	NA	NA	NA	NA	NA	NA	NA	NA	NA	NA	NA	NA	NA	NA	NA	NA	NA	NA	NA	NA	NA	NA	NA	NA	NA	NA	NA	NA	NA	NA	NA	NA	NA	NA	NA	NA	NA	NA	NA	NA	NA	NA	NA	NA	NA	NA	NA	NA	NA	NA	NA	NA	NA	NA	NA	NA	NA	NA	NA	NA	NA	NA	NA	NA	NA	NA	NA	NA	NA	NA	NA	NA	NA	NA	NA	NA	NA	NA	NA	NA	NA	NA	NA	NA	NA	NA	NA	NA	NA	NA	NA	NA	NA	NA	NA	NA	NA	NA	NA	NA	NA	NA	NA	NA	NA	NA	NA	NA	NA	NA	NA	NA	NA	NA	NA	NA	NA	NA	NA	NA	NA	NA	NA	NA	NA	NA	NA	NA	NA	NA	NA	NA	NA	NA	NA	NA	NA	NA	NA	NA	NA	NA	NA	NA	NA	NA	NA	NA	NA	NA	NA	NA	NA	NA	NA	NA	NA
hHO047852		NA	NA	NA	NA	NA	NA	NA	NA	NA	NA	NA	NA	NA	NA	NA	NA	NA	NA	NA	NA	NA	NA	NA	NA	NA	NA	NA	NA	NA	NA	NA	NA	NA	NA	NA	NA	NA	NA	NA	NA	NA	NA	NA	NA	NA	NA	NA	NA	NA	NA	NA	NA	NA	NA	NA	NA	NA	NA	NA	NA	NA	NA	NA	NA	NA	NA	NA	NA	NA	NA	NA	NA	NA	NA	NA	NA	NA	NA	NA	NA	NA	NA	NA	NA	NA	3.47	NA	NA	NA	NA	NA	NA	NA	NA	NA	NA	NA	NA	NA	NA	NA	NA	NA	NA	NA	NA	NA	NA	NA	NA	NA	NA	NA	NA	NA	NA	NA	NA	NA	NA	NA	NA	NA	NA	NA	NA	NA	NA	NA	NA	NA	NA	NA	NA	NA	NA	NA	NA	NA	NA	NA	NA	NA	NA	NA	NA	NA	NA	NA	NA	NA	NA	NA	NA	NA	NA	NA	NA	NA	NA	NA	NA	NA	NA	NA	NA	4.96	NA	NA	NA	NA	NA	4.33	NA	NA	NA	NA	NA	NA	NA	NA	NA	NA	NA	NA	NA	NA	NA	NA	NA	NA	NA	NA	NA	NA	NA	NA	NA	NA	NA	NA	NA	4.59	NA	NA	NA	NA
hHC001856	FAM129A	-0.75	1.09	0.05	-0.75	-0.12	0.65	0.94	0.8	-0.7	-0.26	-0.21	-0.21	-0.02	-0.16	-0.02	-0.57	0.31	-0.54	-0.64	0	-0.51	0.83	-0.12	0.1	-0.37	1.14	0.31	-0.14	-0.07	-0.73	-1.57	-0.13	-0.51	0.4	0.27	0.03	0.81	-1.11	0.1	1.66	0.29	0.14	-0.14	0.37	-0.09	0.38	0.6	0.78	0.32	1.31	-1.2	1.4	0.4	0.96	-0.31	-0.8	1.39	1.46	0.68	-0.46	1.24	0.65	1.62	1.23	1.88	1.57	1.4	2.02	1.39	1.89	1.43	1.68	1.05	2.33	0.97	0.11	-0.4	1.81	2.44	1.1	2.67	3.48	1.31	1.47	2.19	1.76	2.07	1.15	1.72	1.89	2.41	2.76	2.68	3.26	1.89	2.09	3.32	2.12	1.41	2.63	0.66	1.36	1.97	1.6	1.36	1.38	1.17	1.97	1.18	1.71	1.93	1.42	1.09	1.36	1.44	1.35	1.2	2.44	1.6	1.47	1.45	0.8	1.5	1.69	1.88	1.42	1.05	2.83	2.12	1.23	1.87	1.36	1.93	1.71	1.47	0.99	1.45	2.4	2.17	1.87	0.88	1.27	1.51	1.03	1.55	2.36	1.56	1.9	1.51	1.19	1.9	1.45	1.78	1.23	1.38	1.21	1.54	1.91	1.14	1.52	1.07	1.99	1.66	1.34	1.45	1.97	2.67	1.83	2.06	1.56	1.38	1.84	2.03	1.64	0.88	1.9	2.01	1.83	1.58	1.33	0.32	1.56	1.63	2.07	1.82	0.81	1.42	0.59	2.02	0.69	0.76	1.65	1.03	1.83	0.87	1.56	1.34	0.95	0.96	1.37	1.6	1.65	2.08	2.25	1.81	2.35	1.21
hHR003296	C10orf64	NA	NA	NA	NA	NA	NA	NA	NA	NA	NA	NA	NA	NA	NA	NA	NA	NA	NA	NA	NA	NA	NA	NA	NA	NA	NA	NA	NA	NA	NA	NA	NA	NA	NA	NA	NA	NA	NA	NA	NA	NA	NA	NA	NA	NA	NA	NA	NA	NA	NA	NA	NA	NA	NA	NA	NA	NA	NA	NA	NA	NA	NA	NA	NA	NA	NA	NA	NA	NA	NA	NA	NA	NA	NA	NA	NA	NA	NA	NA	NA	NA	NA	NA	NA	NA	NA	NA	NA	NA	NA	NA	NA	NA	NA	NA	NA	NA	NA	NA	NA	NA	NA	NA	NA	NA	NA	NA	NA	NA	NA	NA	NA	NA	NA	NA	NA	NA	NA	NA	NA	NA	NA	NA	NA	NA	NA	NA	NA	NA	NA	NA	6.76	NA	NA	NA	NA	NA	NA	NA	NA	NA	NA	NA	NA	NA	NA	NA	NA	NA	NA	NA	NA	NA	NA	NA	NA	NA	NA	NA	NA	NA	NA	NA	NA	NA	NA	NA	NA	NA	NA	NA	NA	NA	NA	NA	NA	NA	NA	NA	NA	NA	NA	NA	NA	NA	NA	NA	NA	NA	NA	NA	NA	NA	NA	NA	NA	NA	NA	NA	NA	NA	NA	NA	NA	NA	NA	NA
hHC004736	CAV2	3.88	4.11	3.97	4.01	NA	4.62	3.63	3.84	4.82	4.27	4.3	4.8	4.56	5.22	3.15	4.58	2.82	3.23	4	3.1	3.7	3.59	3.71	5.01	4.54	3.17	3.06	3.56	3.5	4.42	4.12	4.29	3.53	3.09	3.39	4.4	3.16	4.7	3.47	2.48	3.51	2.9	4.05	2.99	3.77	3.91	1.34	3.27	1.92	4.47	5.22	3.03	4.48	2.7	5.2	5.45	5.54	4.99	4.29	5.62	3.6	1.37	3.52	2.64	1.77	3.76	2.65	2.86	4.08	3.64	2.74	3.42	2.97	2.87	3.82	3.57	4.97	3.63	3.8	4.75	1.82	3.03	3.51	4.23	3.36	1.8	2.48	4.06	3.86	3.99	2.62	2.97	2.33	1.84	2.12	0.76	2.23	2.35	1.65	3.51	1.5	1.11	2.58	3.54	3.22	2.81	3.11	3.21	2.48	2.38	2.52	2.14	4.23	2.53	3.42	2.89	2.38	1.47	3.1	2.76	3.88	3.4	2.5	2.92	2.72	3.16	2.77	0.7	0.32	0.89	1.88	0.67	1.52	0.93	3.37	3.48	2.4	0.32	3.56	1.1	3.8	4.36	3.21	3.27	3.9	2.94	3.5	3.64	3.36	4	4.11	4.49	1.74	2.42	2.21	2.38	2.12	2.04	1.9	1.53	2.15	1.49	1.97	1.77	1.52	2.14	2.37	1.94	1.63	1.37	2.16	0.53	1.06	1.94	2.18	0.92	1.95	2.4	2.07	2.42	1.4	1.91	1.28	2.94	2.44	0.7	1.54	2.01	2.86	3.09	2.11	3.16	2.89	1.68	2.25	1.81	2.96	2.31	3.27	1.31	1.86	1.57	0.67	3.21	3.23	1.23	2.92
hHC006176	DEPDC7	-4.22	-3.62	-4.11	-4.89	-4.28	-4.02	-3.06	-3.79	-4.31	-4.21	-3.39	-4.49	-4.21	-4.63	-3.68	-3.33	-3.18	-2.82	-2.91	-3.61	-4.12	-3	-3.56	-3.6	-3.19	-4.04	-2.23	-6.06	-3.99	-3.34	-5.27	-5.44	-2.41	-2.86	-3.26	-4.54	-2.7	-4.52	-3.01	-2.37	-3.01	-4.01	-3.97	-4.05	-3.2	-2.58	-1.89	-1.67	-1.35	-4.27	-3.49	-1.7	-3.36	-1.66	-4.63	-3.9	-2.83	-2.58	NA	-5.2	-3.63	NA	-3.61	-2.29	-4.11	-4.18	-2.78	-3.57	-3.76	NA	-3.59	NA	-3.52	-3.41	-4.03	NA	-4.87	-3.99	-5.63	-3.78	-3.81	-3.89	-2.94	-3.58	-4.82	-2.41	-3.42	-4.28	-3.72	-3.42	-2.5	-2.89	-2.59	NA	-3.38	-1.85	-4.36	-3.65	-3.07	-2.5	-3.17	-3.03	-1.52	-3.71	-3.56	-5.8	-5.05	-3.34	-2.78	-3.79	-4.94	-3.34	-3.66	-5.63	-4.52	-3.47	-5.69	-4.86	-3.67	-4.08	-4.27	-2.36	-3.81	-4.86	-3.4	-4.19	-3.05	-0.36	-3.48	-2.81	-3.17	-1.36	-2.3	-2.35	-3.06	-4.13	-3.11	-2.48	-3.34	-3.4	-3.32	-4.01	-3.71	-3.09	-2.81	-2.71	-2.9	-2.37	-3.87	-3.16	-2.33	-4.01	-3.57	-4.17	-3.81	-4.04	-3.47	-3.48	-3.86	-3.42	-3.68	-3.17	-2.9	-2.55	-2.32	-2.65	-2.05	-2.97	-2.97	-2.14	-4.38	-3.74	-2.67	-1.9	-3.91	-1.92	-2.97	-3.18	-2.84	-2.17	-2.32	-2.01	-1.95	-0.83	-2.78	-3.28	-2.77	-2.97	-3.57	-3.79	-3.5	-2.26	-2.94	-2.97	-2.83	-3.35	-3.07	-3.06	-2.26	-4.29	-0.63	-0.9	-1.83	-2.68	-1.93	-1.07	-3.15
hHC007616	RNF150	3.68	3.48	3.66	3.35	3.59	3.41	2.37	3.74	3.4	3.54	3.15	3.72	3.5	3.74	2.36	3.98	2.75	3.47	4.2	3.18	2.92	2.03	2.66	3.25	4.18	3.15	2.92	3.27	3.13	3.25	3.16	4.42	4.14	1.75	3.12	3.32	0.54	3.5	2.44	1.87	2.39	2.27	3.29	3.12	2.57	2.95	0.88	1.77	1.33	2.22	3.93	1.87	2.39	0.51	3.68	3.27	3.12	2.62	2.73	3.43	3.39	1.52	3.56	1.25	1.25	3.34	2.02	2.33	3.51	4.05	2.28	3.48	3.02	3.19	3.41	2.65	3.49	3.27	3.73	3.18	1.78	3.62	3.21	3.99	3.1	0.27	2.02	3.8	3.86	3.02	2.4	2.57	2.73	4.68	2.14	1.69	3.29	2.84	2.73	3.48	2.04	2.39	2.59	3.29	2.84	3.44	3.95	2.78	2.64	1.96	2.26	2.12	3.4	3.41	3.4	3.52	3.23	2.5	3.01	3.09	4.43	4.1	2.1	3.41	3.97	3.62	3.24	1.21	1.02	1.56	1.81	0.01	0.58	0.36	2.77	2.95	2.98	0.89	2.98	0.85	3.52	4.02	2.84	2.32	3.33	2.71	3.56	3.16	3.03	3.25	3.63	3.03	0.39	-0.1	-0.29	0.1	0.12	-0.29	-0.31	-0.22	-0.16	0.36	-0.41	1.68	0.7	0.93	0.91	1.47	0.13	1.47	0.69	0.32	0.89	0.86	2.71	0.91	0.81	0.21	0.87	1.67	1.4	0.67	0.77	0.94	0.09	-0.61	-0.59	-0.97	2.33	-0.85	-0.86	0.24	-0.3	0.39	-0.71	-0.27	0.05	-0.01	0.46	NA	1.24	1.22	0.54	0.53	-0.29	0.72	-0.55
hHC009056	ALG6	-0.79	-1.22	-0.85	-0.85	-1.06	-0.8	-0.97	-0.86	-1.23	-0.67	-0.68	-1.27	-0.81	-1.07	-1.38	-0.82	-1.61	-1.37	-0.69	-1.34	-1.53	-1.12	-1.29	-0.95	-1.1	-1.01	-0.66	-0.68	-1.04	-0.96	-0.47	-0.76	-0.88	-0.71	-1.29	-0.94	-1.67	-0.61	-1.6	-1.19	-0.9	-1.03	-0.47	-0.46	-0.84	-1.13	-1.4	-1.2	-0.93	-0.9	-0.89	-1.59	-1.18	-1	-1.2	-0.67	-1.61	-0.99	-1.42	-1.01	-0.79	-2.32	-0.25	-1.48	-0.78	-0.75	-0.67	-0.51	-0.73	-1.15	-0.67	-1.61	-0.67	-0.52	-0.59	-1.8	-1.32	-0.33	-1.17	-0.62	-0.84	-1.22	-0.36	-0.69	-0.97	-0.87	-0.33	-1.01	-1.05	-0.39	-0.77	-1.05	-0.74	-1.48	-0.78	-0.31	-1.61	-0.95	-0.78	-0.55	-0.83	-1.09	-0.64	-0.54	-1.02	-1.35	-0.8	-0.79	-1.25	-0.75	-0.8	-1.53	-0.58	-0.45	-0.73	-0.68	-0.25	-1.55	-0.69	-0.55	-0.52	-0.37	-0.65	-1.21	-1.09	-0.83	-0.83	-1.37	-1.35	-0.79	-0.62	-0.31	-0.76	-0.96	-0.38	-0.81	-0.73	-0.69	-0.85	-1.17	-0.17	-1.03	-0.59	-1.05	-0.4	-0.73	-0.36	-0.65	-0.89	-0.43	-0.31	-0.47	-0.29	-0.54	-1.7	-0.36	-1.39	-1.05	-1.1	-0.96	-0.85	-0.71	-0.79	-0.5	-0.64	-1.13	-0.54	-0.66	-1.58	-0.6	-0.6	-1.66	-1.05	-1.4	-0.77	-0.48	-0.75	-1.05	-0.36	-1.05	-1.47	-0.68	-1.12	-0.61	-1.03	-1.43	-0.68	-0.53	-0.51	-0.98	-0.54	-1.49	-0.82	-1.25	-0.39	-0.73	-0.79	-0.57	-0.65	NA	-1.28	-1.28	-1.23	-0.92	-0.65	-1.07	-1.56
hHC010496	ICA1	1.05	1.51	1.64	0.98	1.02	1.01	1.59	2.55	0.83	1.47	0.79	1.14	1.32	1.22	0.77	2.89	3.15	3.23	2.15	1.47	1.64	1.6	1.78	2.2	1.97	2.02	2.92	1.77	1.66	1.52	3.67	1.58	1.72	1.75	2.85	1.71	1.04	2.88	1.38	0.77	1.85	1.03	0.92	0.85	1.98	1.41	1.74	1.83	1.83	1.9	2.22	2.36	1.91	2.48	1.03	3.29	1.31	2.39	2.72	1.87	1.11	0.48	1.63	1.22	1.07	2.17	1.35	1.47	1.07	0.95	1.97	1.07	1.56	1.98	1.13	0.76	0.97	1.57	1.27	1.67	0.12	1.38	1.19	1.57	0.95	0.29	1.51	1.14	1.1	2.34	1.1	0.7	0.57	0.44	0.27	2.03	0.63	1.41	1.69	1.72	2.07	1.19	0.79	1.92	1.3	1.26	1.51	1.36	1.97	0.94	1.15	1.5	2.15	1.48	1.09	2.21	2.49	0.57	1.57	1.03	1.66	2.01	1.57	1.59	1.27	1.63	2.19	-0.68	0.6	0.18	1.75	1.31	1.47	2.11	1.47	1.95	0.98	2	1.45	0.52	2.55	1.22	1.95	1.6	1.77	1.27	1.71	2.02	0.77	1.52	1.93	2.38	1.16	1.65	1.14	1.32	1.15	1.11	1.23	0.9	1.55	0.94	1.38	1.04	1.33	0.8	2.41	0.76	0.48	0.48	1.83	0.03	0.57	0.58	2.67	0.98	1.08	1.52	0.9	1.51	1.22	1.12	0.12	1.57	1.13	-0.24	1.21	0.98	1.47	0.86	1.23	0.95	0.54	0.45	1.61	1.27	1.39	1.62	2.28	0.87	0.82	0.64	0.66	1.61	2.22	1.09	2.21
hHC013376	LAMA4	4.46	3.18	3.67	3.27	4.6	3.96	3.83	3.79	4.09	4.05	3.87	3.83	4.23	3.69	2.99	3.69	2.96	3.66	4.33	3.53	3.16	3.02	3.78	4.37	4.27	4.15	3.87	2.86	3.53	4	3.54	4.25	4.1	3.31	3.17	3.23	2.37	3.72	2.77	2.49	2.78	2.84	4.2	3.86	2.9	3	1.94	2.48	2.27	3.03	NA	2.27	3.31	2.82	3.6	3.44	3.17	3.62	3.49	3.53	3.77	2.17	3.8	2.49	3.13	4.62	3.88	3.47	3.97	3.39	4.29	3.17	3.6	4.01	3.79	3.06	3.44	4.31	3.68	3.77	3.24	3.69	3.69	3.81	3.53	3.49	3.43	3.67	3.48	3.44	2.71	4.18	3.5	3.37	2.31	3.76	2.3	3.2	4.05	3.81	3.29	3.5	3.54	3.79	3.87	3.51	3.99	3.58	3.55	2.88	3.13	3.4	4.46	4.14	4.1	4.39	3.04	3.4	3.23	4.42	4.33	4.48	3.39	3.7	4.23	4.03	4.42	1.8	2.66	2.61	2.93	2.62	2.46	2.71	4.14	3.99	3.28	3.1	3.42	1.89	4.09	4.3	3.85	2.94	4.25	3.39	3.6	3.91	4.4	4.15	4.11	3.57	3.66	3.33	3.06	3.6	2.66	2.86	3.32	2.95	3.62	3.22	3.48	3.1	2.87	2.48	3.65	2.84	2.09	3.53	2.57	2.59	2.23	2.51	4.1	3.7	2.87	2.85	3.59	2.51	2.14	2.26	2.24	3.61	2.56	1.79	3.14	3.82	3.47	3.05	2.51	2.51	3.42	1.91	2.79	3.16	3.8	2.66	3.34	2.36	1.93	2.52	2.58	2.71	2.85	2.58	2.15
hHC014816	PLK3	-0.73	0.31	0.74	1.68	0.59	0.26	0.78	1.13	1.09	0.68	0.37	-0.15	0.34	-0.45	-0.48	0.46	0.56	0.17	0.62	1.54	1.74	1.36	1.18	1.1	-0.75	1.62	1.1	0.73	0.98	1.39	-0.3	0.14	-0.25	1.65	-0.57	0.53	0.57	-0.91	0.05	1.44	0.3	1.91	0.65	1.21	0.86	0.53	2.01	1.18	1.45	1.84	-1.56	-0.21	0.85	1.77	-1.24	-0.61	0.78	1.2	2.67	1.66	0.98	1.5	2.31	2.16	2.96	1.09	1.21	1.36	0.09	1.13	1.91	1.97	2.39	2.56	0.93	1.36	-0.66	2.01	0.62	0.83	3.27	0.16	1.86	-0.52	2.85	2.58	2.03	0.72	1.48	2.83	1.97	1.57	0.46	1.05	1.74	2.35	0.7	2.15	2.05	1.34	2.73	1.98	2.36	2.95	2.58	1.87	2.56	1.93	1.08	2.26	3.25	1.38	3.03	1.66	1.48	3.49	1.29	0.94	2.64	3.33	1.57	1.09	2.57	1.15	1.72	2.68	2.88	0.15	1.07	1.52	1.78	3.2	2	1.34	1.73	1.01	1.01	2.54	1.82	2.45	1.79	0.79	1.1	1.03	1.65	1.24	1.55	1.92	1.74	0.49	2.02	1.48	2.29	1.51	2.42	2.47	1.99	2.64	2.37	1.72	2.03	2.3	2.82	2.38	2.28	1.91	2.92	1.78	1.51	2.54	3.43	2.66	2.73	1.87	1.57	2.22	2.37	2.53	1.94	1.68	1.12	2.48	0.78	1.93	1.49	1.06	2.12	1.63	1.36	1.61	1.85	1.83	1.78	1.72	1.51	2.87	1.67	1.97	1.35	3.49	1.94	2.24	2.64	2.6	2.67	3.14	3.21
hHC016256	AKR1E2	0.63	-0.03	1.12	0.49	0.27	0.1	0.18	0.48	0.82	0.06	0.98	1.1	0.99	1.08	0.67	0.3	0.96	0.32	0.06	-0.08	0.31	0.33	0.33	-0.12	0.43	0.51	0.1	1.02	NA	0.08	0.35	0.2	0.29	0.41	0.52	0.49	0.18	0.21	0.31	0.28	0	0.16	0.02	0.54	NA	NA	0.32	0.28	0.03	-0.16	0.5	NA	NA	0.24	0.91	-0.06	NA	NA	NA	0.69	0.43	NA	1.31	0.43	0.62	0.74	0.41	0.17	0.71	0.13	0.56	0.17	0.78	1.3	0.47	-0.63	0.84	0.31	0.42	0.25	NA	0.08	1.19	0.59	0.81	-1.3	0.29	0.96	0.45	NA	0.71	0.08	1.07	NA	0.28	1.01	NA	0.58	0.13	0.01	0.44	0.01	-0.61	-0.46	0.33	-0.52	0.45	0.71	0.43	NA	NA	NA	-0.17	0.32	0.53	-0.16	-0.29	0.85	-0.41	0.4	0.28	0.32	0.24	0.24	0.59	1.29	0.52	-0.15	0.63	0.48	0.88	0.1	NA	0.64	0.59	0.68	0.35	1.05	0.85	0.54	-0.1	0.72	0.64	NA	0.48	1.03	-0.77	-0.16	0.4	-0.03	0.64	0.32	0.14	-0.01	-1	0.36	-0.92	-0.33	-0.04	-0.67	-0.09	-0.28	-0.03	-0.6	0.3	0.23	-0.37	NA	0.02	-0.74	NA	-0.69	-0.5	-0.9	NA	-0.78	0.28	-0.83	-0.57	-0.76	-0.31	-0.55	-0.28	-0.11	-0.42	-0.09	0.15	-0.11	0.17	-1.38	-0.22	-0.29	0.06	0.13	-0.78	-0.14	-0.2	-1.11	-0.87	-2.54	-0.53	NA	-0.62	-0.82	-0.3	NA	NA
hHC017696	KREMEN2	-2.48	-3.21	-2.52	-4.14	-3.1	-3.54	-2.58	-3.46	-3.31	-3.51	-4.32	-3.43	-5.78	-3.58	-2.17	-3.61	-3.41	-4.31	-4.05	-3.07	-2.67	-3.58	-3.81	-3.73	-3.68	-5.45	-3.88	NA	-3.2	-4.09	-4.95	-4.99	-3.46	-5.72	-2.94	-3.48	-4.01	-4.31	-1.99	-3.29	-2.96	-3.97	-4.22	-4.29	-3.28	-3.02	-2.65	-2.67	-2.72	-3.74	-5.66	-2.75	-3.89	-3.46	-3.87	-3.47	-2.8	-4.39	-6.17	-4.82	-4.06	NA	-3.2	NA	-3.03	-4.58	-1.99	-3.72	-3.93	NA	-3.23	-3.98	-3.24	-2.93	-3.59	-6.17	-3.82	-4.96	-4.62	-4.63	-4.76	-2.57	-4.28	NA	-7.45	-3.88	-5.2	-4.39	-3.88	-4.54	-1.97	-5.13	-4.91	NA	-4.26	-4.97	-4.85	-3.19	-2.97	-4.36	-1.96	-1.61	-4.04	-3.8	-4.14	-3.4	-3.47	-4.61	-3.34	-2.5	-4.73	-2.33	-3.87	-5.64	-5.72	-2.9	-3.11	-3.3	-2.15	-4.45	-6.72	-3.92	-5.86	-4.59	-3.94	-4.2	-3.87	-3.21	-2.42	-3.47	-3.23	-3.44	-1.21	-2.42	-3.31	-3.21	-2.58	-2.88	-4.36	-3	-5.17	-4.94	-4.31	-3.42	-3.8	-4.48	-4.37	-3.5	-4.95	-4.41	-3.91	-4.89	-3.58	-3.95	-4.48	-3.32	NA	-3.34	-4.52	-3.08	-3.7	-2.97	-3.56	-3.58	-4.37	-3.93	-4	-3.25	-3.72	-3.8	-3.43	-3.06	-4.41	-3.38	-4.98	-5.76	-5.79	-3.51	-4.53	-4.88	-3.54	NA	-3.12	-3.46	-3.17	-3.61	-3.15	-4.17	-3.72	NA	-3.36	-4.03	-3.55	-3.35	-3.63	-4.04	-4.22	-3.7	-4.32	-4.5	-5.07	NA	-2.19	NA	-4.61	-1.78	-4.24
hHC019136	RABL5	-0.44	-0.08	-1.23	-0.86	-0.98	-0.87	-0.53	-0.23	-0.47	-0.69	-0.76	-0.39	-0.81	-0.29	-1.26	-0.86	-1.12	-0.92	-0.28	-1.17	-1.25	-1.19	-1.04	-1.41	-0.84	-0.87	-0.95	-0.98	-1.7	-1.01	-1.04	-1.11	-1.02	-1.27	-0.66	0.19	-0.81	0.08	-0.33	-0.23	-0.52	-1.32	-1.43	0.4	-0.92	-1.03	-0.78	-0.71	-0.69	-1.47	-0.06	-0.62	-0.99	-0.76	-0.27	0.07	NA	NA	-1.48	-0.67	-0.66	-3.31	-0.95	-1.07	-0.61	-0.89	-0.83	-0.77	-0.41	-0.68	-0.6	-0.68	-0.94	-0.41	-0.84	-1.76	-0.53	-0.92	-0.54	-0.93	-1.09	0.41	-0.53	-0.55	-0.27	-1.34	-0.36	-0.5	-0.51	NA	-0.68	0.23	0.31	0.43	-1.19	-0.54	NA	-0.64	-0.12	-0.79	-0.78	-0.19	-0.68	-1.8	-0.41	0.61	-1.19	-1.21	0.01	-0.14	-1.24	-0.77	-1.48	-1.32	-0.94	-1.18	-2.06	-0.18	-1.6	-1.44	-1.19	-1.45	-0.97	-0.98	-0.65	-1.13	-0.85	-0.27	0.29	-0.73	-0.09	-1.49	-0.75	-0.76	0.26	-0.74	-0.32	-0.82	-0.49	-0.32	-0.45	-0.63	-0.73	NA	0.21	-0.62	-1.06	-0.59	-0.88	-0.71	-0.56	-0.54	-0.18	-0.88	-1.23	-1.36	-1.3	-0.95	NA	-1.32	-0.67	-0.74	-1	-0.96	-1.08	-0.78	0.07	-0.33	-1.42	-0.75	-1.96	-1.87	-1.65	-1.98	-1.08	-1.3	-1.96	-2.03	-1.34	-1.9	-1.13	-2.17	-0.66	-0.74	-0.33	-0.78	-0.27	0.76	-0.77	-0.97	-1.08	-0.5	0.04	-0.51	-0.72	-0.86	0.27	-1.16	-1.05	-2.26	-1.31	NA	-1.47	-1.3	-0.7	-1.24	-1.59
hHC020576	SIGLEC15	NA	NA	NA	NA	NA	NA	NA	NA	NA	NA	NA	NA	NA	NA	NA	NA	NA	NA	NA	NA	NA	NA	NA	NA	NA	NA	NA	NA	NA	NA	NA	NA	NA	NA	NA	NA	NA	NA	NA	NA	NA	NA	NA	NA	NA	NA	NA	NA	NA	NA	NA	NA	NA	NA	NA	NA	NA	NA	NA	NA	NA	NA	NA	NA	NA	NA	NA	NA	NA	NA	NA	NA	NA	NA	NA	NA	NA	NA	NA	NA	NA	NA	NA	NA	NA	NA	NA	NA	NA	NA	NA	NA	NA	NA	NA	NA	NA	NA	NA	NA	NA	NA	1.97	NA	NA	NA	NA	NA	NA	NA	NA	NA	NA	NA	NA	NA	NA	NA	NA	NA	NA	NA	NA	NA	NA	NA	NA	NA	NA	NA	NA	NA	NA	NA	NA	NA	NA	NA	NA	NA	NA	NA	NA	NA	NA	NA	NA	NA	NA	NA	NA	NA	NA	NA	NA	NA	NA	NA	NA	NA	NA	NA	NA	NA	NA	NA	NA	NA	NA	NA	NA	NA	NA	NA	NA	NA	NA	NA	NA	NA	NA	NA	NA	NA	NA	NA	NA	NA	NA	NA	NA	NA	NA	NA	NA	NA	NA	NA	NA	NA	NA	NA	NA	NA	NA	NA	NA
hHC022016	PABPCP2	-0.35	-0.02	-0.76	-0.4	-0.41	-0.08	-0.67	0.37	-0.61	-1	-0.45	-0.14	-0.53	-0.21	-0.7	-0.41	-0.73	-0.43	-0.62	-0.58	-0.48	-0.15	-0.6	-0.56	-0.2	0	-0.24	-0.73	-0.82	-0.75	-0.13	-0.7	-0.87	-0.85	-0.5	-0.35	-0.82	-0.23	-1.26	0.04	-0.46	-0.64	-1.04	-0.53	-0.34	-0.77	-0.51	-0.51	-0.47	-0.43	0.22	-0.42	0	-0.16	-0.03	0.1	0.03	-0.05	-0.11	0.41	-0.6	-1.11	-0.8	-0.35	-0.47	-0.62	-0.9	-0.45	-0.68	-0.85	-0.81	-0.54	-0.76	-0.17	-0.78	-1.18	-0.46	-0.9	-0.74	-1	-0.79	0.85	-0.72	-0.8	-0.68	0.81	-0.94	-0.61	-0.77	-0.85	-0.69	-0.97	-0.6	0.44	-0.55	-0.82	0.62	-0.54	-0.76	-1.02	-0.85	-0.65	-1.14	-1.1	-0.53	0	-0.7	-0.68	-0.79	-0.04	-1.07	-0.88	-0.82	-0.71	-0.76	-1.05	-0.28	-0.56	-0.52	-0.94	-0.93	-0.8	-1.2	-0.9	-0.53	-0.69	-1.17	-1.72	0.46	-0.71	-0.92	-0.28	-0.46	-0.06	-0.78	-0.95	-0.83	-0.2	-1.14	-0.45	-0.4	-0.64	-0.73	-0.66	-0.52	-0.39	-0.58	-0.93	-0.72	-0.89	-0.06	-0.51	-0.52	-0.66	-0.81	-1.16	-0.4	-0.51	-0.8	-0.56	-0.88	-0.61	-0.45	-0.84	-0.82	-0.67	0.39	-0.64	-0.87	-0.65	-0.97	-0.18	-0.06	-0.51	-0.87	-0.61	-0.68	-0.37	-0.72	-0.5	-0.46	-0.56	-0.62	-0.49	-0.43	-1.05	-0.28	-0.85	-0.45	-0.71	-0.71	-0.34	-1.09	-0.06	-0.36	-0.29	-0.48	-0.54	-1.05	-0.81	-0.12	-0.44	-0.56	-0.24	-0.14	-0.03	0.2
hHC023456	EMR4P	NA	NA	NA	NA	NA	NA	NA	NA	NA	NA	NA	NA	NA	NA	NA	NA	NA	NA	NA	NA	NA	NA	NA	NA	NA	NA	NA	NA	NA	NA	NA	NA	NA	NA	NA	NA	NA	NA	NA	NA	NA	NA	NA	NA	NA	NA	NA	NA	NA	NA	NA	NA	NA	NA	NA	NA	NA	NA	NA	NA	NA	NA	NA	NA	NA	NA	NA	NA	NA	NA	NA	NA	NA	NA	NA	NA	NA	NA	NA	NA	NA	NA	NA	NA	NA	NA	NA	NA	NA	NA	NA	NA	NA	NA	NA	NA	NA	NA	NA	NA	NA	NA	NA	NA	NA	NA	NA	NA	NA	NA	NA	NA	NA	NA	NA	NA	NA	NA	NA	NA	NA	NA	NA	NA	NA	NA	NA	NA	NA	NA	NA	4.62	NA	NA	NA	NA	NA	NA	NA	NA	NA	NA	NA	NA	NA	NA	NA	NA	NA	NA	NA	NA	NA	NA	NA	NA	NA	NA	NA	NA	NA	NA	NA	NA	NA	NA	NA	NA	NA	NA	NA	NA	NA	NA	NA	NA	NA	NA	NA	NA	NA	NA	NA	NA	NA	NA	NA	NA	NA	NA	NA	NA	NA	NA	NA	NA	NA	NA	NA	NA	NA	NA	NA	NA	NA	NA	NA
hHC024896	POLN	NA	NA	4.78	NA	NA	NA	NA	-0.64	NA	3.76	3.17	NA	3.31	NA	NA	3.39	3.2	3.47	NA	2.79	3.49	2.58	3.03	2.64	4.41	NA	NA	NA	NA	3.13	4.37	NA	3.29	NA	NA	NA	NA	3.09	NA	NA	NA	NA	NA	NA	NA	NA	NA	3.23	NA	NA	4.14	NA	NA	NA	NA	NA	NA	NA	NA	5.47	NA	NA	3.42	NA	NA	4.44	3.67	NA	3.1	NA	NA	NA	NA	3.97	3.5	NA	NA	4.13	4.57	3	NA	3.62	3.47	NA	2.82	NA	NA	3.75	4.16	5.11	NA	NA	NA	NA	NA	NA	NA	NA	3.91	2.69	4.27	4.74	NA	NA	4.62	NA	4.03	3.64	NA	NA	NA	NA	3.25	NA	NA	3.6	NA	NA	3.15	4.43	NA	3.47	NA	4.15	4.33	4.12	4.54	2.96	NA	2.47	NA	3.89	NA	NA	NA	3.54	NA	NA	3.58	NA	NA	2.89	NA	NA	NA	NA	3.16	NA	NA	NA	NA	3.44	NA	NA	NA	NA	NA	NA	NA	NA	NA	NA	NA	NA	NA	NA	NA	NA	NA	NA	NA	NA	NA	NA	4.5	NA	NA	NA	NA	NA	NA	NA	NA	1.26	NA	NA	NA	NA	NA	NA	NA	NA	NA	NA	NA	NA	NA	NA	NA	NA	NA	NA	NA	NA	NA	NA	NA
hHR026336	LOC387905	NA	NA	NA	NA	NA	NA	NA	NA	NA	NA	NA	NA	NA	NA	NA	NA	NA	NA	NA	NA	NA	NA	NA	NA	NA	NA	NA	NA	NA	NA	NA	NA	NA	NA	NA	NA	0.94	NA	NA	NA	NA	NA	NA	NA	NA	NA	NA	NA	NA	NA	NA	NA	NA	NA	NA	NA	NA	NA	NA	NA	NA	NA	NA	NA	NA	NA	NA	NA	NA	NA	NA	NA	NA	NA	NA	NA	NA	NA	NA	NA	NA	NA	NA	NA	NA	NA	NA	NA	NA	NA	NA	NA	NA	NA	NA	NA	NA	NA	NA	NA	NA	NA	NA	NA	NA	NA	NA	NA	-0.42	NA	NA	NA	NA	NA	NA	NA	NA	NA	NA	NA	NA	NA	NA	NA	NA	NA	NA	NA	NA	-0.29	NA	1.15	NA	NA	NA	NA	NA	NA	NA	NA	NA	NA	NA	NA	NA	NA	NA	NA	NA	NA	NA	NA	NA	NA	NA	NA	NA	NA	NA	NA	NA	NA	NA	NA	NA	NA	NA	NA	NA	0.29	NA	NA	0.44	NA	NA	NA	NA	NA	NA	NA	1.16	NA	NA	NA	NA	0.45	NA	NA	NA	NA	NA	NA	0.51	NA	NA	NA	NA	NA	NA	NA	NA	NA	NA	NA	NA	NA	NA
hHC027776	NTF4	NA	NA	NA	NA	NA	NA	NA	NA	NA	NA	NA	NA	NA	NA	NA	NA	NA	NA	NA	NA	NA	NA	NA	NA	NA	NA	NA	NA	NA	NA	NA	NA	NA	NA	NA	NA	NA	NA	NA	NA	NA	NA	NA	NA	NA	NA	NA	NA	NA	NA	NA	NA	NA	NA	NA	NA	NA	NA	NA	NA	NA	NA	NA	NA	NA	NA	NA	NA	NA	NA	NA	NA	NA	NA	NA	NA	NA	NA	NA	NA	NA	NA	NA	NA	NA	NA	3.32	NA	NA	NA	NA	NA	NA	NA	NA	NA	NA	NA	NA	NA	NA	NA	NA	NA	NA	NA	NA	NA	NA	NA	NA	NA	NA	NA	NA	NA	NA	NA	NA	NA	NA	NA	NA	NA	NA	NA	NA	NA	NA	NA	NA	NA	NA	NA	NA	NA	NA	NA	NA	NA	NA	NA	NA	NA	NA	NA	NA	NA	NA	NA	NA	NA	NA	NA	NA	NA	NA	NA	NA	NA	NA	NA	NA	NA	NA	NA	NA	NA	NA	NA	NA	NA	NA	NA	NA	NA	NA	NA	NA	NA	NA	NA	NA	NA	NA	NA	NA	NA	NA	NA	NA	NA	NA	NA	NA	NA	NA	NA	NA	NA	NA	NA	NA	NA	NA	NA	NA
hHR029216	SEC61B	-0.27	-0.55	-0.54	-0.28	-0.35	-0.01	-0.39	-0.3	0.21	NA	0.01	0.14	0.35	0.36	-0.9	-0.03	-1.1	-1.17	NA	-0.4	-0.17	-0.2	-0.36	0.51	0.12	-0.52	-0.98	-0.83	-0.56	0.19	-0.01	-0.26	-0.27	-0.79	-0.17	-0.45	-0.62	0.07	-0.53	-0.27	-0.37	-0.75	NA	NA	-0.22	-0.85	-0.21	-0.03	-0.01	NA	NA	NA	NA	NA	NA	NA	NA	NA	NA	NA	-0.57	-1.15	-0.5	-0.18	-0.35	-0.42	-0.58	-0.55	-0.35	-0.74	-0.08	-0.35	-0.67	-0.63	-0.42	-0.34	0.12	-0.63	-0.32	-0.54	0.62	NA	-0.13	-0.41	-0.61	-0.04	-0.3	-0.35	-0.22	NA	-0.34	0.45	-0.71	-0.23	-0.39	0.63	0.37	-0.36	-1.13	-0.23	-0.03	-0.83	-0.02	0.06	0.12	-0.44	-0.78	-0.42	-0.28	-0.09	-0.47	-0.04	0.68	-1.28	-0.43	0.05	-0.57	-1.26	0.6	-0.45	-0.28	0.5	-0.56	-0.93	-0.63	-0.38	0.32	-1.5	0.01	-0.59	-0.98	-0.26	-0.09	-0.36	0.5	-0.62	-0.74	-0.11	-0.29	-0.46	NA	0.13	-0.34	0.43	NA	-0.17	-0.08	0.01	-0.72	-0.17	NA	NA	-0.71	-1.24	-0.64	-0.87	-0.54	-0.17	-0.91	-1.47	-0.47	-0.2	-1.12	NA	-1.01	-0.91	1.14	-0.94	-1.18	-0.35	-0.41	-0.95	-1.02	-0.27	-0.95	-0.95	-1.05	0.28	-0.45	-0.42	0.05	-1.23	-1.12	0.1	-0.8	-1.68	-0.46	0.1	-0.55	0.08	-0.96	-0.64	-0.36	-0.75	-0.71	-0.21	NA	-0.68	NA	-0.78	-0.07	-0.83	-0.31	NA	NA	NA	NA
hHR030656	PMS2P5	0.29	-0.52	0.58	0.37	0.17	-0.25	-0.01	0.09	0.12	0.33	0.23	0.26	-0.11	0.48	-0.43	0.23	-0.71	-0.76	-0.26	-0.21	-0.27	-0.38	-0.11	0.16	0.05	-0.59	-0.2	-0.27	0	0.08	0.14	-0.14	0.19	-0.38	-0.14	0.4	-0.55	0.03	0.3	-0.46	0.07	-0.58	0.14	0.76	0.26	-0.26	-0.17	0.62	-0.16	-0.61	0.06	-0.61	-0.64	0.03	0.19	0.06	-0.11	0.24	-0.09	0.54	-0.26	0.42	0.28	0.54	0.17	0.71	0.43	0.03	0.15	0.53	0.64	0.73	0.12	0.37	0.43	0.18	0.24	0.36	0.61	0.14	0.14	0.42	0.31	-0.09	-0.23	-0.82	-0.08	-0.02	0.18	0.74	-0.12	-0.4	-0.09	-0.14	-0.43	0.68	0.04	0.23	0.04	0.28	0.8	0.58	-0.24	0.56	0.03	0.35	0.19	-0.36	0.33	0.04	0.03	1.3	0.73	-0.47	0	0.93	0.24	-0.34	0.5	0.41	-0.52	1.01	0.27	0.43	0.26	0.01	1.01	0.14	0.39	-0.49	0.4	0.75	0.97	0.41	0.76	0.69	0.06	1.1	0.16	0.26	0.81	0.53	0.32	1.14	0.78	-0.04	0.51	0.79	-0.22	-0.09	-0.02	0.44	0.05	-0.46	-0.45	-0.17	-0.68	-0.45	-0.53	-0.56	0.05	-0.44	-0.41	-0.24	-0.46	-1	0.18	-0.46	-1.29	-0.54	0.29	-0.97	-1.11	-1.13	0.67	-0.72	-0.69	-0.05	-0.57	-1.01	0.02	-0.8	-1	0.4	-0.89	-0.9	0.27	-0.01	0.03	-0.96	-0.35	-1.2	0.07	-0.76	-0.43	-0.84	0.05	-0.42	-0.16	-1.32	-0.52	-0.85	-0.5	-1.11	-0.58	0.04	-0.58
hHA033536		NA	NA	NA	1.63	NA	NA	NA	NA	NA	NA	NA	NA	NA	NA	NA	NA	NA	NA	NA	NA	NA	NA	NA	NA	NA	NA	NA	NA	NA	NA	NA	NA	NA	NA	NA	NA	NA	NA	NA	NA	NA	NA	NA	NA	NA	NA	NA	NA	NA	NA	NA	NA	NA	NA	NA	NA	NA	NA	NA	NA	NA	NA	NA	1.82	NA	NA	NA	NA	NA	NA	NA	1.69	NA	NA	NA	2.05	NA	NA	NA	NA	NA	NA	NA	NA	NA	NA	NA	NA	NA	NA	0.84	NA	NA	NA	NA	NA	NA	NA	NA	NA	NA	NA	NA	NA	0.14	1.58	NA	NA	NA	NA	NA	NA	NA	NA	NA	NA	NA	NA	NA	NA	NA	NA	NA	NA	NA	NA	NA	NA	NA	NA	NA	NA	NA	NA	NA	NA	NA	NA	NA	NA	NA	NA	NA	NA	NA	NA	NA	NA	NA	NA	NA	NA	NA	NA	1.29	NA	0.88	NA	NA	NA	NA	NA	NA	NA	NA	NA	NA	NA	NA	NA	NA	NA	NA	NA	NA	NA	NA	NA	NA	NA	NA	NA	NA	NA	NA	NA	NA	NA	NA	1.66	NA	NA	NA	NA	NA	NA	NA	NA	NA	1.86	NA	2.65	NA	NA	NA	NA	NA
hHA034976	PALM2	2.38	2.23	1.9	2.91	3.06	3.3	1.81	2.61	3.33	3.05	2.82	3.06	3.33	3.04	1.93	2.88	1.66	2.18	2.53	1.57	2.3	2.46	2.53	3.46	1.65	3.25	2.29	3.04	2.51	2.8	2.74	3.79	2.41	3.67	1.87	3.39	2.02	2.73	0.92	2.65	1.74	2.56	3.33	1.25	2.3	2.37	0.45	-0.3	0.86	3.43	2.85	1.38	2.11	1.23	3.15	2.34	1.13	1.28	2.04	2.85	2.27	-0.53	1.42	0.08	0.46	1.93	0.48	1.62	2.62	2.36	-0.36	1.11	0.98	-2.42	2.63	1.81	2.79	1.74	1.52	3.12	1.23	-1.33	1	2.1	1.8	3.09	1.05	2.31	1.92	-0.67	0.98	1.48	1.37	0.79	0.88	-2.1	1.68	0.43	-0.1	1.76	-1.07	-0.59	0.99	2.17	1.15	0.46	1.62	0.94	0.35	0.94	1.73	-0.41	1.95	2.07	1.77	0.82	0.84	0.92	1.43	0.83	2.54	1.31	1.81	2.16	0.23	1.12	-1.2	-0.34	-0.26	0.69	-0.73	-1.54	-0.87	-0.76	0.95	1.34	0.42	-2.23	0.57	0.01	1.97	1.72	1.69	-1.58	1.23	1.26	2.16	1.67	2.5	2.67	2.32	2.71	2.03	3.07	1.9	3.35	2.02	2.04	3.17	3.31	2.47	0.13	3.6	1.55	2.04	2	-0.58	1.98	2.12	1.73	2.25	2.07	2.37	1.87	-0.4	2.01	3.08	2.25	2.53	3.43	0.57	3.38	1.17	1.21	2.77	2.28	1.38	1.75	1.62	1.7	2.95	3.84	1.87	2.81	2.56	1.91	1.92	3.04	2.99	0.85	0.63	0.88	0.14	3.17	3.77	-0.22	3.28
hHA036416	TMUB2	NA	NA	NA	0.13	0.25	0.43	0.26	0.11	0.89	NA	0.07	NA	NA	NA	NA	0.05	0.44	0.85	NA	-0.14	0.36	0.45	NA	0.29	NA	NA	NA	NA	NA	0.48	1.12	NA	-0.26	0.7	NA	NA	-0.36	0.65	NA	NA	NA	NA	0.24	NA	NA	NA	NA	NA	NA	NA	NA	NA	NA	NA	NA	NA	NA	NA	NA	NA	0.37	NA	NA	NA	NA	0.01	-0.29	-0.3	-0.01	NA	NA	-0.41	NA	NA	NA	-0.93	NA	NA	NA	0.38	-1.28	NA	-1.74	NA	-0.93	0.67	NA	NA	NA	NA	NA	NA	-0.23	NA	NA	-1.89	NA	-0.88	-1.52	-0.59	-0.99	NA	-0.89	NA	-0.96	-0.24	-0.16	-1.27	-0.34	NA	NA	NA	-1	-0.02	-0.42	NA	-2.52	NA	-1.23	NA	-0.73	-1.01	NA	0.09	-1.04	-0.43	NA	-0.46	-0.17	-0.03	-1.11	-0.87	NA	NA	-1.26	NA	-0.45	NA	-0.74	NA	-2.15	-1.44	NA	NA	-1.02	NA	-0.78	NA	0.23	NA	NA	NA	NA	1.13	-0.15	NA	NA	0.19	NA	0.34	0.51	NA	NA	0.01	NA	NA	NA	NA	0.25	0.34	NA	0.38	1.13	0.82	NA	1.1	-0.84	0.37	NA	0.48	1.23	NA	NA	-1.73	0.33	-0.21	-1.14	NA	-0.3	0.12	0.79	0.56	0.36	0.08	NA	NA	NA	-0.01	-0.11	NA	NA	NA	NA	NA	-0.09	NA	0.31
hHA037856		-0.42	NA	-0.88	-1.72	-1.03	-0.45	-0.49	-0.67	-0.3	NA	NA	NA	-0.87	NA	NA	-1.15	-0.71	-0.9	NA	-1.01	-0.34	-0.83	NA	-0.87	NA	-0.94	-1.58	-1.28	NA	-0.81	0.14	-0.84	-1.32	NA	-1.32	NA	-0.84	-0.15	NA	-1.07	NA	NA	NA	-1.26	NA	NA	NA	NA	-1.07	NA	NA	NA	NA	NA	NA	NA	NA	NA	NA	NA	-1.2	NA	-1.78	NA	NA	-1.11	-0.72	-1.33	-1.1	NA	NA	NA	-1.84	-1.77	-0.77	NA	NA	NA	NA	-0.9	-1.29	-4.05	-2.3	-2.53	-2.23	-0.65	NA	NA	-1.26	NA	NA	-1.02	-1.27	-1.91	-1.52	-2.48	NA	-1.54	-2.1	-1.59	-1.27	-1.66	-1.85	NA	-2	-0.83	-1.19	-2.13	-1.47	NA	NA	NA	-1.83	-1.79	-1.53	-2.18	-2.83	NA	-1.86	-1.49	NA	-2.04	-2.17	NA	-1.9	-1.64	-2.28	-0.98	-0.87	-1.22	-1.63	-1.62	NA	-1.78	-1.42	-1.41	-0.85	-1.1	-1.62	-0.89	-2.37	-2.22	-1.52	NA	-1.5	NA	-1.83	-1	-1.27	-0.89	NA	-1.64	-1.14	-0.87	NA	NA	NA	-0.8	-0.42	-0.88	-0.42	NA	-0.87	NA	-1.79	NA	NA	-1.45	NA	-1.06	NA	NA	NA	-1.1	NA	NA	-2.01	-0.82	-1.11	-1.7	-1.21	-1.64	NA	-1.84	-0.92	-0.79	-1.48	-0.69	-1.33	-1.76	-0.32	-0.63	-0.27	-0.74	NA	-1.23	-0.95	-1.03	NA	NA	NA	NA	NA	-1.49	-1.06	NA	NA
hHA039296		-2.59	-2.71	-2.58	-3.8	-2.77	-2.8	-2.32	-2.86	-2.74	-2.75	-2.77	-3.47	-3.58	-3.14	-2.14	-3.04	-3.23	-3.49	-3.42	-2.55	-2.51	-2.44	-2.86	-3.46	-3.28	-3.38	-2.75	-3.95	-2.63	-3.41	-3.68	-3.31	-2.13	NA	-2.38	-2.5	-2.21	-3.02	-2.27	-2.4	-2.42	-2.96	-3.27	-2.39	-2.77	-2.48	-1.4	-2.24	-1.53	-2.85	-3.86	-2.02	-3.19	-1.99	-3.09	-2.62	-3.46	-3.3	-3.56	-3.56	-3.29	NA	-3.09	-4.07	-3.12	-3.85	-1.81	-3.17	-3.21	-3.96	-3.13	-4.82	-3.08	-3.28	-3.18	-4.25	-3.38	-3.99	-3.97	-3.79	-3.97	-2.92	-3.57	-4	-4.25	-3.18	-4.03	-4.03	-3.52	-3.54	-4.17	-3.91	-3.83	-3.81	-3.84	-3.75	-3.45	-3.06	-3.54	-3.38	-3.23	-3.17	-3.4	-3.56	-4.22	-3.42	-3.19	-4	-4.34	-2.95	-4.21	-2.94	-3.55	-3.92	-3.97	-3.19	-4.57	-3.39	-3.68	-4.12	-4.01	-3.45	-3.76	-3.81	-3.98	-3.83	-3.29	-2.63	-2.17	-3.28	-3.3	-2.85	-2.71	-2.7	-2.94	-3.08	-2.4	-3.05	-3.88	-2.88	-3.69	-4.16	-3.35	-3.35	-2.63	-3.38	-3.43	-3.08	-3.92	-3.31	-4.23	-3.88	-2.75	-2.9	-3.68	-2.9	-4.06	-2.65	-3.1	-2.66	-2.87	-2.87	-3.1	-2.61	-3.25	-3.23	-2.68	-2.42	-3.17	-3.03	-3.24	-2.69	-2.93	-2.75	-4.33	-2.81	-3.34	-3.62	-3.02	-2.65	-2.04	-3.6	-2.22	-2.82	-2.1	NA	-2.95	-2.58	-3.17	-3.17	-2.38	-2.73	-2.06	-2.37	-2.7	-3.05	NA	-2.98	-3.07	-4.13	-3.1	-3.44	-2.22	-3.02	-2.9	-2.13	-3.45
hHA040736		NA	NA	NA	NA	NA	NA	NA	NA	NA	NA	0.55	NA	NA	NA	NA	NA	1.07	0.61	NA	NA	NA	NA	0.4	NA	NA	NA	NA	NA	NA	NA	0.95	NA	NA	NA	NA	NA	0.41	0.65	NA	NA	NA	0.24	NA	NA	NA	NA	NA	NA	NA	NA	NA	NA	NA	NA	NA	NA	NA	NA	NA	NA	NA	NA	NA	NA	NA	0.2	NA	NA	NA	NA	NA	NA	NA	NA	NA	NA	NA	NA	NA	NA	NA	NA	NA	NA	NA	NA	NA	NA	NA	NA	NA	NA	NA	NA	NA	NA	NA	NA	NA	NA	NA	NA	NA	NA	NA	NA	NA	NA	NA	NA	NA	NA	NA	NA	NA	NA	NA	NA	NA	NA	NA	NA	NA	NA	NA	NA	NA	NA	2.88	0.22	NA	NA	NA	NA	NA	NA	NA	NA	NA	NA	NA	NA	NA	NA	NA	NA	NA	NA	NA	NA	NA	NA	NA	NA	NA	NA	NA	NA	NA	NA	NA	NA	NA	NA	NA	NA	NA	NA	0.45	NA	NA	NA	0.58	NA	NA	NA	NA	NA	NA	NA	NA	NA	NA	NA	NA	0.55	NA	NA	NA	NA	NA	NA	NA	NA	NA	0.18	NA	NA	NA	NA	NA	NA	NA	NA	NA	NA	NA
hHC001868	RTF1	-0.29	-0.31	-0.28	-0.65	-0.01	-0.02	-0.48	-0.12	-0.1	-0.08	-0.33	0.05	-0.46	-0.04	-1.31	-0.3	-1.06	-0.99	0.36	-0.99	-0.83	-0.47	-1.07	-0.26	-0.88	-0.73	-0.86	-0.77	-0.49	-0.41	-0.47	-0.41	0	-0.59	-0.43	0.02	-1.03	-0.06	-0.7	-0.01	-0.27	-0.53	-0.12	0.01	0.11	0.16	-0.68	-0.34	-0.36	-0.22	0.1	-0.7	-0.11	0.03	0.28	0	-0.23	-0.04	-0.77	-0.32	-0.21	-1.39	0.29	-0.51	0.18	-0.47	-0.06	0.07	0.07	-0.01	-0.03	-0.68	0	0.13	-0.04	-0.42	-0.28	-0.27	-0.34	-0.12	-0.37	0.12	-0.11	0.07	-0.04	-0.84	-0.27	0.09	-0.37	-0.29	0.23	0.04	0.54	0.2	-0.7	-0.3	-0.01	-0.38	0.06	0.15	-0.48	-0.43	0.4	0.28	-0.14	-0.24	-0.25	-0.08	-0.3	0.05	-0.26	-0.87	0.01	-0.39	0.01	0.09	-0.5	-0.76	0.36	-0.48	-0.01	0.15	-0.3	-0.41	-0.45	-0.34	-0.47	0.44	-0.48	-0.87	-0.31	0.19	-0.08	-0.25	0.59	0.07	-0.2	-0.78	-0.31	-0.15	0.22	0.4	-0.42	-0.91	0.9	0.16	0.35	0.46	-0.16	-0.01	0.47	0.32	0.08	-0.28	-0.58	-0.17	-0.2	-0.21	-0.38	-0.36	-0.05	-0.21	-0.15	-0.17	-0.17	-0.08	-0.15	-0.21	-0.75	0.08	-0.19	-1.08	-0.94	-0.92	-0.64	-0.84	-0.18	-0.2	-0.32	-0.54	-0.58	-0.52	-0.59	0.16	-0.23	-1.15	-0.26	0.58	0.07	-0.44	-0.2	-0.48	-0.14	-0.03	0.33	-0.06	0.7	0.14	0.49	-0.51	-0.68	-0.82	-0.99	0.04	0.31	-0.61	-0.66
hHR003308	VMA21	-0.41	-0.73	-0.37	-1.07	-0.23	-0.51	-0.58	-0.55	-0.49	-0.63	-0.72	-0.33	-0.51	-0.36	-0.73	-0.23	-0.81	-0.89	0.04	-0.94	-0.68	-0.59	-0.92	-0.4	-0.36	-0.9	-0.9	-0.58	-0.57	-0.48	-0.29	-0.64	-0.52	-1.39	-0.51	-0.51	-1.31	-0.27	-0.95	-0.8	-0.41	-1.03	-0.51	-0.68	-0.39	-0.57	-1.09	-0.59	-0.85	-0.6	-0.44	-0.54	-0.25	-0.76	-0.25	-0.26	-0.11	-0.26	-0.98	-0.6	-0.61	-1.96	-0.16	-1.43	-0.36	-0.44	-0.43	-0.7	-0.32	-0.48	-0.46	-0.99	-0.56	-0.34	-0.36	-1.06	-0.61	-0.46	-0.64	-0.63	-0.66	-0.02	-0.6	-0.51	-0.72	-1.56	-0.77	-0.46	-0.59	-0.71	-0.49	-0.65	-0.64	-0.58	-0.87	-0.73	-0.59	-0.73	-0.38	-0.27	-0.73	-0.88	-0.48	-0.22	-0.44	-0.4	-0.24	-0.56	-0.81	-0.5	-0.48	-0.58	-0.04	-0.79	-0.45	-0.02	-0.36	-0.73	-0.03	-0.81	-0.54	-0.14	-0.73	-0.91	-0.75	-0.33	-0.77	-0.78	-0.58	-1.24	-0.97	-0.5	-0.57	-0.97	-0.04	-0.51	-0.73	-0.82	-0.82	-0.93	0.09	-0.06	-0.64	-0.92	0	-0.41	-0.13	-0.34	-0.4	-0.37	-0.04	-0.14	-0.94	-1.09	-1.51	-0.87	-1.2	-0.91	-1.36	-1.33	-0.79	-0.94	-0.91	-0.86	-1.05	-1.34	-0.57	-0.98	-1.5	-0.82	-0.93	-1.44	-1.67	-1.48	-1	-1.58	-1.08	-1.07	-1.09	-1.19	-1.44	-1.33	-1.24	-0.67	-1.25	-1.92	-0.84	-0.61	NA	-1.26	-0.81	-1.38	-1.1	-1.26	-0.71	-0.88	-0.57	-0.7	-0.73	-1.66	-1.23	-1.26	-1.33	-0.87	-0.68	-0.91	-1.34
hHC004748	CABLES1	1.5	0.07	1.81	0.49	1.02	0.14	0.14	0.98	0.85	0.63	0.22	1.2	0.66	1.46	-0.03	1.53	1.12	1.92	1.84	0.85	0.72	0.27	0.25	0.48	0.89	0.57	1.26	0.79	0.45	0.68	2.09	1.11	1.44	-0.09	1.57	1.02	-0.47	1.89	0.27	0.24	0.67	0.16	0.91	0.75	1.12	0.6	0.42	0.32	0.02	-0.33	1.82	0.16	1.21	0.11	1.25	1.61	0.58	0.14	0.49	0.53	1.01	-1.03	1.66	0.73	0.58	1.33	0.09	-0.04	0.67	0.66	0.3	-0.04	1	1.04	0.82	0.06	1.22	0.61	0.54	0.63	-0.47	1.25	0.47	0.91	0.7	-0.59	0.1	1.31	0.5	0.48	0.64	0.77	1.18	1	0.29	1.18	0.44	0.17	1.14	0.85	0.73	0.74	0.48	0.91	0.86	0.67	1.05	0.9	1.21	0.63	-0.69	0.51	1.02	0.74	1.28	1.67	1.74	0.66	-0.15	0.91	0.94	1.31	0	0.65	0.79	1.19	1.08	-1.06	0.13	-0.04	0.13	-0.48	-0.24	-0.3	1.14	0.51	1.48	0.51	0.51	-0.2	1.64	1.25	0.25	0.54	1.26	1.28	1.81	1.05	1.34	0.56	1.11	0.78	-0.54	-1	-1.65	-0.64	-0.7	-0.19	-0.66	-0.86	-0.57	-0.6	-0.53	0.01	0.06	-0.41	0.32	-0.2	-1.26	-0.23	-0.65	-0.99	-0.21	-0.1	1.14	-0.17	-0.34	-0.84	-0.84	0.04	0.82	-0.72	-0.91	-0.86	-0.93	-1.51	-0.84	-0.06	-0.04	-1.67	-0.84	-1.25	-0.79	-0.94	-0.46	-0.21	-0.14	-0.13	-0.29	-0.91	-1.16	-0.9	-0.49	-1.1	-0.49	-0.29	-1.4
hHC006188	PPIP5K1	-0.04	-0.86	-0.52	-0.77	-0.48	0.21	-0.67	0.29	-0.38	0.85	0.07	-0.34	-0.03	0.34	-0.71	0.66	-0.99	-0.7	0.29	-0.27	0.12	-0.32	-1.29	0.78	-0.59	-0.5	-0.91	-1.04	-0.68	0.21	0.1	0.65	0.83	-0.89	0.18	0.25	-0.76	-0.61	-0.71	-0.67	-0.21	-0.93	0.27	0.16	-0.09	-0.21	-0.8	-0.27	0.06	-0.54	-0.18	-0.94	-1.18	-0.83	-0.07	-0.45	0.17	-0.53	-0.01	-0.19	0.35	-1.55	0.8	0.79	0.42	-0.51	0.26	0.56	0.59	0.82	0.71	-0.66	0.14	0.64	-0.03	-1.51	0.09	0.95	0.48	0.04	-0.17	1.17	0.68	0.75	0.27	-1.55	0.54	0.5	0.48	0.51	0.37	-0.16	0.32	0.14	-0.21	0.26	NA	-0.23	0.14	0.68	0.17	-0.34	0.28	0.27	0.42	-0.7	0.98	0.44	-0.14	-0.09	-0.42	-0.77	1.07	-0.15	-0.35	0.28	0.39	-0.67	0.96	0.91	0.83	0.91	-0.21	0.04	0.72	0.82	0.81	0.4	-0.4	-0.31	0.27	0.67	0.43	0.18	1.04	0.51	0.12	-0.16	0.4	-0.2	1.23	0.81	1.24	NA	1.28	0.04	0.64	0.56	0.47	0.4	1.06	0.46	-0.73	-0.77	-1.77	-0.24	-0.82	-0.61	-0.75	-0.93	-0.35	-0.96	-1.16	-0.43	-0.17	-1.13	-0.43	-0.94	-1.45	-0.45	-0.62	-1.43	-1.55	-1.13	0.14	-1.77	-1.27	-0.64	-1.15	-1.03	-0.04	-1.52	-1.24	-0.23	-1.06	-1.99	-0.53	-0.45	0.56	-1.83	-1.03	-0.93	-1.09	-1.16	-0.49	-0.58	-0.25	-0.23	0.12	-2.1	-1.47	-2.52	-1.19	-1.02	-1.15	-1	-0.76
hHC007628	RFX2	1.49	0.49	0.53	0.2	0.84	1.86	1.98	1.76	0.28	0.47	0.13	0.99	-0.27	0.66	-0.62	-0.4	-1.49	-0.94	-0.12	0.38	1.61	-0.73	-0.32	1.01	-0.23	-0.14	-1.34	-2.37	-0.47	-0.3	-1.9	-0.66	-1.04	-0.51	-1.14	0.17	-0.52	-0.62	-0.35	0.39	-0.42	2.11	0.02	1.06	0.03	0.04	0.27	0.01	0.25	1.39	NA	NA	NA	0.86	1.33	-0.33	NA	2.82	1.01	1.28	1.72	1.02	2.15	2.39	3.05	1.94	1.58	3.29	0.69	3.42	3.09	1.61	2.06	1.88	0.44	0.03	0.42	1.75	1.17	0.81	3.24	1.51	1.7	1.03	2.87	0.55	1.16	1.31	1.17	2.07	2.06	3.8	1.55	2.77	1.32	2.28	2.62	0.71	1.78	1.2	1.24	1.22	1.53	1.7	2.18	1.9	2.19	0.56	1.83	2.8	1.64	NA	2.54	-0.43	1.26	1.71	-0.76	1.16	2.8	2.58	1.59	0.25	0.55	-0.53	0.18	0.84	1.7	0.83	0.81	1.08	1.23	1.41	0.63	1	2.07	1.19	1.13	1.28	2.43	1.95	1.62	2.43	0.69	NA	2.22	1	1.19	1.75	2.88	1.28	NA	1.46	1.57	1.69	0.69	1.9	2.05	2.6	1.72	1.61	2.62	1.59	0.95	1.66	1.79	NA	2.3	1.18	0.17	1.17	0.61	1.2	-0.52	1.28	NA	-0.09	-1.04	0.86	0.46	0.72	-0.2	-0.7	-0.48	1.51	0.57	-0.37	1.05	1.87	3.29	0.43	0.09	1.26	0.74	0.61	0.4	3.2	1.76	1.02	0.81	0.42	-0.81	0.25	0.36	2.38	1.26	0.98	2.27
hHR009068	ARSI	-1.99	-4.1	-1.89	NA	-2.33	-1.96	-0.16	-1.21	-3.04	NA	-3.36	NA	NA	NA	NA	NA	-1.83	NA	NA	-1.24	-1.84	-1.66	NA	-2.47	NA	NA	NA	NA	NA	-2.75	-4.12	NA	-2.52	NA	NA	-2.87	-1.59	-2.44	NA	-2.14	NA	-0.28	NA	NA	NA	NA	NA	NA	-1.62	NA	NA	NA	NA	NA	NA	NA	NA	NA	NA	NA	-2.2	NA	-1.5	NA	NA	-0.72	-1.4	-1.21	-1.59	-0.7	NA	NA	-1.66	-2.33	-2.15	NA	NA	-1.25	NA	-2.48	1.43	NA	-2.21	NA	-1.21	-1.99	NA	-3.09	NA	NA	-0.01	4.43	-0.8	NA	NA	-0.96	NA	-0.55	-0.59	-0.13	-0.43	-1.27	0.67	NA	-0.57	1.23	-1.63	-1.82	-0.82	NA	-1.34	NA	-0.97	NA	-3.13	-1.62	NA	NA	-1.22	-1.87	-2.16	-2.04	NA	-2.82	-2.52	-1.68	-1.48	-1.14	0.97	-0.09	-1.86	-1.11	NA	NA	0.52	-2.18	-1.34	-1.14	-1.17	-0.04	0.25	-1.7	NA	NA	0.42	NA	NA	-0.23	0.13	-1.55	NA	-2.83	-0.73	-1.75	NA	NA	-0.72	0.54	-0.66	-0.57	0.9	NA	-0.06	NA	-1.34	NA	-2.21	NA	-1.29	1.27	NA	-1.26	-1.86	-1.24	NA	NA	NA	-0.98	NA	NA	-1.73	NA	-1.38	-1.33	-1.72	NA	-1.26	0.72	-1.21	-3	-1.26	-1.02	-1.29	-1.32	NA	1.2	0.34	-0.45	NA	-2.57	NA	NA	NA	NA	0.17	NA	NA
hHC010508	IFNB1	NA	NA	NA	NA	NA	3	NA	NA	NA	NA	NA	NA	NA	NA	5.37	NA	4.02	2.82	NA	4.54	NA	NA	NA	NA	NA	NA	NA	NA	4.14	4.62	NA	NA	NA	NA	NA	NA	3.04	NA	4.17	NA	3.85	3.28	NA	NA	NA	NA	4.76	3.75	4.02	4.83	NA	NA	NA	NA	NA	NA	NA	NA	NA	NA	NA	NA	NA	NA	NA	NA	NA	NA	NA	NA	NA	NA	NA	NA	NA	NA	NA	NA	NA	NA	NA	NA	NA	NA	NA	NA	NA	NA	NA	NA	NA	NA	NA	NA	NA	NA	NA	NA	NA	NA	NA	NA	NA	NA	NA	NA	NA	NA	NA	NA	NA	NA	NA	NA	NA	NA	NA	NA	NA	NA	NA	NA	NA	NA	NA	NA	NA	NA	NA	NA	NA	NA	NA	NA	NA	NA	NA	NA	NA	NA	NA	NA	NA	NA	NA	NA	NA	NA	NA	NA	NA	NA	NA	4.41	NA	NA	NA	NA	NA	4.5	NA	NA	NA	NA	NA	4.29	5.61	NA	NA	3.48	NA	4.15	4.08	4.17	NA	3.52	NA	NA	NA	3.77	NA	NA	4.02	NA	3.68	NA	NA	NA	NA	NA	NA	3.9	4.28	NA	NA	NA	NA	NA	NA	NA	6.07	NA	NA	4.32	NA	NA	NA
hHR013388	FER1L6-AS1	NA	NA	NA	NA	NA	NA	NA	NA	NA	NA	NA	NA	NA	NA	NA	NA	NA	NA	NA	NA	NA	NA	NA	NA	NA	NA	NA	NA	NA	NA	NA	NA	NA	NA	NA	NA	NA	NA	NA	NA	NA	NA	NA	NA	NA	NA	NA	NA	NA	NA	NA	NA	NA	NA	NA	NA	NA	NA	NA	NA	NA	NA	NA	NA	NA	NA	NA	NA	NA	NA	NA	NA	NA	NA	NA	NA	NA	NA	NA	NA	NA	NA	NA	NA	NA	NA	NA	NA	NA	NA	NA	NA	NA	NA	NA	NA	NA	NA	NA	NA	NA	NA	NA	NA	NA	NA	NA	NA	NA	NA	NA	NA	NA	NA	NA	NA	NA	NA	NA	NA	NA	NA	NA	NA	NA	NA	NA	NA	NA	NA	NA	NA	NA	NA	NA	NA	NA	NA	NA	NA	NA	NA	NA	NA	NA	NA	NA	NA	NA	NA	NA	NA	NA	NA	NA	NA	NA	NA	NA	NA	NA	NA	NA	NA	NA	NA	NA	NA	NA	NA	NA	NA	NA	NA	NA	NA	NA	NA	NA	NA	NA	NA	NA	NA	NA	NA	NA	NA	NA	NA	NA	NA	NA	1.31	NA	NA	NA	NA	NA	NA	NA	NA	NA	NA	NA	NA	NA
hHC014828	SPATA8	NA	NA	NA	NA	NA	NA	NA	NA	NA	NA	NA	NA	NA	NA	NA	NA	NA	NA	NA	NA	NA	NA	NA	NA	NA	NA	NA	NA	NA	NA	NA	NA	NA	NA	NA	NA	NA	NA	NA	NA	NA	NA	NA	NA	NA	NA	NA	NA	3.32	NA	NA	NA	NA	3.8	NA	NA	NA	NA	NA	NA	NA	NA	NA	NA	NA	NA	NA	NA	NA	NA	NA	NA	NA	NA	NA	NA	NA	NA	NA	NA	NA	NA	NA	NA	NA	NA	NA	NA	NA	NA	NA	NA	NA	NA	NA	NA	NA	NA	NA	NA	NA	NA	NA	NA	NA	NA	NA	NA	NA	NA	NA	NA	NA	NA	NA	NA	NA	NA	NA	NA	NA	2.54	NA	NA	NA	NA	NA	NA	4.18	NA	NA	NA	NA	NA	NA	NA	NA	NA	NA	NA	NA	NA	NA	NA	NA	NA	NA	NA	NA	NA	NA	NA	NA	NA	NA	NA	NA	NA	NA	NA	NA	NA	NA	NA	NA	NA	NA	NA	NA	NA	NA	NA	NA	NA	NA	NA	NA	NA	NA	NA	3.21	NA	NA	NA	NA	NA	NA	NA	NA	NA	NA	NA	NA	NA	NA	NA	NA	NA	NA	NA	NA	NA	NA	NA	NA	NA	NA
hHR016268	MGC16211	-0.55	-0.44	-0.2	-0.25	-0.48	-0.55	-0.32	-0.41	-0.79	-0.6	-1.46	-0.53	-1.64	-0.28	-0.9	-0.42	-0.25	-0.27	-0.55	-0.24	-0.43	-0.75	-0.43	-0.3	-0.08	-0.97	-0.58	-0.58	-0.56	-0.02	-0.42	-1.44	-0.65	-0.78	-0.6	0.07	-1.2	0.16	-0.35	-0.59	-0.45	-0.95	0.03	-0.31	-0.36	-0.29	-0.35	-0.79	-0.3	-1.42	0	NA	NA	-0.99	-0.09	0.02	NA	NA	-1.49	-1.21	-0.39	NA	-0.04	0.55	0.04	0.07	0.19	0.22	0.22	-0.47	0.49	-0.89	0.24	0.49	-0.09	-2.44	-0.52	-0.15	-0.75	-0.07	-1.89	-0.27	-0.47	0.09	0.08	-0.38	-0.09	0.02	-0.68	NA	0.02	-0.24	0.42	-0.65	0.09	0.46	NA	0.1	0.55	0.16	0.64	0.11	NA	-0.33	0.06	-0.47	0.12	0.18	0.44	0.12	-0.28	NA	-0.01	-0.14	0.31	0.28	-0.12	-0.73	-0.33	-1.51	-0.72	-0.1	-0.27	-0.57	0.05	0.09	-0.36	-0.01	0.43	0.18	0.95	0	NA	0.43	0.7	0.59	0.63	0.33	0.42	0.15	0.51	0.51	0.25	NA	0.51	0.28	-0.05	0.47	0.04	-0.35	0.48	0.11	0.3	-0.21	-0.12	0.02	-0.96	-0.6	-0.16	-0.39	0.35	-0.42	-0.11	-0.32	-0.66	-0.39	-0.45	-0.01	0.13	-0.2	1.04	-0.79	-0.28	-0.44	0.16	-0.12	0.15	0.23	-0.96	-1.13	-0.25	-0.3	-0.11	0.18	-0.06	-0.69	0.17	0.68	0.23	-0.63	-0.11	-0.15	0.53	-0.02	0.23	-0.55	0.28	-0.1	0.34	-1.37	-0.23	NA	-0.18	-1.17	-0.26	0.2	-1.69
hHC017708	EIF1AD	-0.61	-0.61	-0.62	-0.56	-0.23	-0.83	-0.49	-0.56	-0.97	-0.37	-0.51	-0.63	-0.92	-0.21	-0.27	-0.38	-0.97	-0.5	-0.01	-0.48	-0.28	-0.34	-0.55	0.04	-0.59	-0.62	-0.03	-0.07	-0.31	-0.44	-0.49	-0.74	-0.17	-0.61	-0.15	-0.41	-0.85	-0.74	-0.09	-0.22	-0.1	-0.17	-0.36	0.18	0.06	0.13	-0.32	-0.19	0.15	-0.56	-0.84	-0.16	-0.27	-0.48	-0.74	-0.97	-0.64	-0.65	-0.5	-1.12	-0.33	-1.9	0.34	-0.25	-0.03	-0.27	0.06	-0.1	-0.33	-0.22	0.15	0	0.12	0.22	-0.21	-1.94	-0.45	0.01	-0.25	-0.2	-0.3	0.52	-0.1	-0.23	-0.05	-0.14	-0.03	-0.08	-0.09	-0.17	0.03	0.2	0.32	0.45	0.23	0.68	NA	-0.33	0.2	-0.09	0.2	0.21	-0.11	0.08	-0.32	0.22	0.03	0	-0.25	0.37	-0.28	0.12	0.23	-0.35	-0.01	0.24	0.59	0.08	0.25	0.14	-0.42	-0.19	-0.09	-0.02	0.31	0.16	-0.11	0.53	-0.17	0.07	0.31	0.19	0.14	0.06	0.29	-0.09	0.03	0.28	-0.22	-0.04	0.31	0.01	-0.2	NA	0.19	-0.05	0.06	0.02	0.1	0.07	-0.11	-0.23	-0.23	-0.54	-1.49	-0.42	-0.89	0.19	0.05	-0.43	-0.08	-0.32	-0.1	-0.03	0.1	-0.22	0.04	0.42	-0.66	-0.35	-0.16	-0.16	-0.07	0.31	0.11	0.19	0.24	-0.01	-0.47	-0.8	-0.15	-0.42	-0.29	-0.5	-0.31	-0.4	0.29	0.14	-0.1	-1.24	-0.33	-0.66	-0.59	-0.14	0.46	0.49	-0.06	0.59	0.47	-1.66	-0.27	-0.17	0.15	-0.33	-0.24	0.18	-0.69
hHC019148	WNT7A	NA	NA	NA	NA	NA	NA	1.99	NA	NA	NA	1.02	NA	NA	NA	2.85	NA	2.65	1.5	NA	1.08	NA	NA	1.92	NA	1.94	NA	NA	2.68	NA	NA	1.55	NA	NA	1.79	NA	NA	1.87	1.21	NA	NA	NA	1.1	NA	NA	NA	NA	NA	NA	NA	NA	NA	NA	NA	NA	NA	NA	NA	NA	NA	NA	NA	NA	NA	NA	NA	0.72	NA	NA	NA	NA	NA	NA	NA	NA	NA	NA	NA	NA	NA	NA	NA	NA	NA	NA	NA	2.56	NA	NA	NA	NA	NA	NA	NA	NA	NA	NA	NA	NA	NA	NA	NA	NA	NA	NA	NA	NA	NA	NA	NA	NA	NA	NA	NA	NA	NA	NA	NA	2.76	NA	NA	NA	NA	NA	1.47	NA	NA	NA	NA	NA	0.86	NA	NA	NA	NA	NA	NA	NA	NA	NA	NA	NA	NA	NA	NA	NA	NA	NA	NA	NA	NA	NA	NA	NA	NA	NA	NA	NA	NA	NA	NA	NA	NA	NA	NA	NA	NA	NA	NA	1.72	NA	NA	NA	1.07	NA	NA	NA	NA	NA	NA	NA	NA	NA	NA	NA	NA	1.45	NA	NA	NA	NA	NA	NA	NA	NA	NA	NA	NA	NA	NA	NA	NA	NA	NA	NA	NA	NA	NA
hHR022028	LOC284751	-0.84	NA	NA	NA	0.23	-1.18	-1.43	-1.38	NA	NA	NA	NA	NA	NA	NA	NA	NA	-0.95	NA	-0.5	NA	-1.08	NA	0.38	NA	NA	NA	NA	NA	NA	NA	NA	-1.86	NA	NA	NA	-0.68	-0.02	NA	NA	NA	NA	NA	NA	NA	NA	NA	NA	NA	NA	NA	NA	NA	NA	NA	NA	NA	NA	NA	NA	NA	NA	NA	NA	NA	-1.29	NA	NA	-1.08	NA	NA	NA	NA	NA	NA	NA	NA	NA	NA	-1.19	NA	NA	-1.86	NA	NA	NA	NA	NA	NA	NA	NA	-2.69	-3.2	NA	NA	NA	NA	NA	NA	NA	-1.78	NA	NA	NA	-3.19	NA	NA	-2.04	-2.48	NA	NA	NA	-0.43	NA	NA	NA	NA	NA	NA	NA	NA	-1.86	NA	NA	NA	NA	NA	NA	NA	-2.08	NA	-1.23	NA	NA	NA	NA	NA	NA	NA	-1.6	-4.49	-1.56	NA	NA	-1.55	NA	NA	NA	NA	NA	NA	NA	NA	-2.81	NA	NA	NA	NA	NA	NA	-1.69	NA	NA	NA	NA	NA	NA	NA	0.16	-0.45	NA	NA	-0.32	0.65	NA	NA	NA	-0.36	NA	NA	-2.12	NA	NA	NA	NA	-0.72	NA	NA	NA	NA	-1.55	NA	NA	NA	NA	NA	NA	NA	NA	NA	NA	NA	0.6	NA	NA	NA	NA
hHC023468	LCN15	-1.41	NA	-1.62	-3.21	-1.85	-1.8	-1.78	-1.99	-1.97	-2.43	-2.7	-2.39	-3.17	-2.55	-1.48	-2.66	-2.68	-2.92	-2.62	-1.83	-1.56	-1.74	-2.39	-2.25	-2.61	-3.93	-3.5	-4.88	-2.15	-2.63	-3.01	-3.7	-2.26	-3.75	-2.27	-2.14	-2.48	-2.63	-1.3	-2.21	-2.11	-2.75	-2.41	-4.53	-2.57	-2.02	-1.47	-2.08	-1.66	-2.82	-5.09	NA	NA	-2.55	-2.59	-2.22	-3.96	NA	-6.13	-3.09	-2.26	NA	-2.11	NA	-2.11	-3.22	-0.99	-2.28	-2.12	NA	-2.16	-3.77	-2.02	-1.94	-2.16	NA	NA	-3.94	-3.07	-2.7	-3.56	-2.66	-3	NA	-3.67	-3.24	-4.6	-2.78	-2.6	-3.79	-3.09	-3.32	-2.97	NA	-3.75	-2.73	NA	-2.3	-2.36	-3.09	-1.85	-2.12	-2.67	-1.82	-3.95	-3.31	-2.09	-3.12	-3.38	-2.59	-3.83	-1.68	-2.63	-5.87	-3.72	-2.82	NA	-2.76	NA	-3.37	-3.01	-2.88	NA	-3.24	-3.1	-3.18	-2.61	-1.87	-1.61	-2.97	-2.1	-1.97	NA	-2.03	-2.91	-1.84	-1.5	-1.66	-3.06	-1.8	-3.88	-3.16	-2.92	NA	-2.21	-2.85	-2.94	-2.38	-2.85	-2.49	NA	-3.62	-1.84	-2.18	-4.81	-1.91	NA	-1.92	-2.52	-1.89	-1.93	-1.83	-2.1	-2.51	-3.34	-2.85	-3.06	-2.27	-2.85	-2.61	-2.97	-1.96	-2.94	-2.2	NA	-3.29	NA	-2.63	-2.95	-3.17	-2.4	NA	-2	-2.07	-2	-2.3	-1.91	-2.98	-2.28	NA	-1.95	-2.06	-1.83	-2.03	-2.53	-2.6	-2.88	-2.59	NA	NA	NA	NA	-1.64	-4.37	-2.65	-2.13	-3.29
hHC026348	MRPL23	0.66	-0.45	0.57	0.53	0.08	-0.1	0.16	0.17	0.15	0.8	0.72	0	0.41	0.45	-0.09	0.27	-0.41	-0.55	-0.25	-0.07	0.54	-0.24	-0.11	0.15	0.4	-0.13	-0.37	-0.39	-0.09	-0.22	0.71	-0.07	0.35	-0.35	-0.26	0.57	-0.5	0.62	0.44	-0.05	0.73	0.1	0.17	0.83	0.62	-0.36	0.56	-0.4	1.12	-0.3	-0.15	-0.65	-0.68	-0.3	0.08	0.82	NA	NA	-0.52	0.46	-0.59	NA	-0.48	-0.82	0.14	-0.24	-0.2	-0.66	-0.01	-0.32	-0.32	-0.41	-0.63	-0.82	0.07	-0.78	0.22	0.01	0.03	-0.2	-0.58	-0.03	0.02	-0.66	-0.87	-0.38	-0.93	-0.48	0.27	-1.24	-0.12	0.37	0.31	0.99	-0.33	-0.42	NA	-0.59	-0.25	-0.33	-0.3	-0.12	-0.82	-0.58	-0.6	0.45	-0.28	-1.22	-0.36	0.54	-0.7	-0.22	-0.33	-0.82	-0.45	-0.47	-0.86	-0.4	-1.03	-0.74	-0.89	-0.51	-0.86	-0.28	-0.47	-0.74	-0.82	-0.06	0.63	-0.44	-0.29	-0.39	NA	0.26	0.15	-0.26	0.02	0.19	-0.65	0.23	0.35	-0.26	-0.22	NA	-0.01	-0.36	0.24	-0.22	-0.38	0.15	-0.52	-0.33	0.52	0.03	-1.12	-0.2	-0.62	-0.03	-0.1	-0.34	0.36	0.15	-0.61	0.74	-0.23	-1.11	-1.52	-0.53	-1.15	-0.29	0.2	-0.57	-0.52	-0.6	-1.31	-0.84	-1.05	-0.07	-1.12	-1.04	0.72	-1.26	-0.81	-0.85	-0.52	-0.64	0.12	0.06	-0.66	-0.68	0.08	-0.33	0.38	0.21	0.21	-0.09	0.34	0.14	-0.08	-0.84	-1.03	-1.24	-0.4	-0.85	-1.08	-0.69	-0.73
hHR027788	ZNF506	NA	NA	NA	1.49	NA	NA	NA	NA	NA	NA	NA	NA	NA	NA	NA	NA	NA	NA	NA	NA	NA	NA	NA	NA	NA	NA	NA	NA	NA	NA	NA	NA	NA	NA	NA	NA	NA	NA	NA	NA	NA	NA	NA	NA	NA	NA	NA	NA	NA	NA	NA	NA	NA	NA	NA	NA	NA	NA	NA	NA	NA	NA	NA	NA	NA	NA	NA	NA	NA	NA	NA	1.99	NA	NA	NA	1.52	NA	NA	NA	NA	NA	NA	NA	NA	NA	NA	NA	NA	NA	NA	0.98	NA	NA	NA	NA	NA	NA	NA	NA	NA	NA	NA	NA	NA	0.25	1.6	NA	NA	NA	NA	NA	NA	NA	NA	NA	NA	NA	NA	NA	NA	NA	NA	NA	NA	NA	NA	NA	NA	NA	NA	NA	NA	NA	NA	NA	NA	NA	NA	NA	NA	NA	NA	NA	NA	NA	NA	NA	NA	NA	NA	NA	NA	NA	NA	NA	NA	NA	NA	NA	NA	NA	NA	NA	NA	NA	NA	NA	NA	NA	NA	NA	NA	NA	NA	NA	NA	NA	NA	NA	NA	NA	NA	NA	NA	NA	NA	NA	NA	NA	1.23	NA	NA	NA	NA	NA	NA	NA	NA	NA	1.91	NA	2.65	NA	NA	NA	NA	NA
hHR029228	LOC441804	-0.01	-0.57	-0.34	-1.05	-0.4	-0.41	0.03	-0.48	-0.44	NA	-0.46	-0.82	NA	NA	-0.17	NA	-0.24	-0.63	NA	-0.71	-0.28	-0.44	-0.34	-0.38	-0.45	NA	NA	NA	NA	-0.65	-0.38	NA	-0.86	-0.45	-0.94	-0.1	-0.99	-0.1	-0.5	-0.86	NA	-0.86	NA	NA	NA	NA	-0.38	-1.12	-0.4	NA	NA	NA	NA	NA	NA	NA	NA	NA	NA	NA	-0.43	-1.99	-1.04	-1.81	-0.58	-0.64	-0.38	-0.51	-0.33	-0.66	-0.47	-0.39	-0.7	-1.42	-0.57	-1.35	NA	NA	-0.56	-0.44	-1.17	NA	-1.1	NA	-0.98	NA	NA	-1.16	-0.56	NA	-1.18	-0.54	-0.55	NA	NA	NA	NA	-0.92	-1.17	NA	-0.77	-1.09	NA	NA	-1.38	-0.57	-0.76	-1.26	-0.92	NA	-0.94	-0.59	-1	NA	-0.83	NA	NA	0.13	-1.06	-0.93	NA	-1.58	NA	-0.43	-0.89	-0.97	-1.65	-0.85	-0.14	-0.3	-0.41	-0.73	-0.59	-0.79	1.9	-0.36	-0.34	-0.83	-0.99	-0.8	NA	-1.28	-0.52	NA	NA	-0.92	NA	NA	-0.58	-0.61	NA	NA	-0.66	-0.18	-0.76	-0.31	-1.09	-0.19	0.07	-0.63	0.02	-0.83	-0.41	NA	-0.86	-1.19	-1.81	NA	-0.31	NA	NA	0.13	0.24	0.03	NA	NA	NA	0.21	-0.85	NA	0	NA	-0.86	-1.64	-0.35	-0.85	-0.9	NA	-0.51	-1.17	0	-0.4	-0.17	-0.71	NA	-0.75	NA	NA	NA	-1.52	-0.5	-1.74	-0.28	NA	NA	NA	NA
hHC030668	MEMO1	-1.66	-0.93	-1.81	-1.34	-1.66	-0.77	-1.44	-1.2	-0.66	-1.04	-1.25	-0.9	-0.87	-0.58	-1.78	-0.92	-2.24	-1.88	-1.26	-1.46	-1.41	-0.54	-1.28	-0.2	-1.31	-1.55	-1.76	-1.83	-1.25	-0.38	-1.3	-1.04	-0.58	-1.58	-0.91	-1.37	-1.29	-0.81	-1.7	-1.25	-1.12	-1.48	-1.13	-1.47	-0.55	-1	-1.13	-0.75	-0.72	-0.08	-0.19	-0.34	-0.45	-0.26	-0.12	0.37	-0.26	-0.13	-0.47	0.09	-1.03	-2.75	-1.03	-2.1	-1.65	-1.65	-1.51	-0.98	-0.8	-1.51	-1.24	-0.95	-1.35	-1.36	-1.23	-1.21	-0.82	-1.71	-1.3	-0.93	-1.66	-1.07	-1.26	-0.89	-1.59	-1.16	-1.08	-0.99	-0.86	-0.15	-1.93	-1.12	-2.38	-2.17	-1.32	-1.73	-1.26	-1.88	-2.04	-0.98	-1.76	-2.43	-1	-1.28	-1.15	-1.86	-1.84	-0.79	-2.02	-1.36	-1.65	-1.78	-0.46	-1.85	-1.76	-1.46	-1.41	-2.69	-0.23	-1.79	-0.76	-0.39	-1.52	-2.06	-1.66	-1.77	-0.87	-1.38	-1.95	-2	-1.84	-1.04	-1.54	-1.4	-0.83	-1.2	-1.66	-1.74	-1.31	-2.12	-0.84	-0.51	-1.32	-1.07	-0.35	-1.64	-1.02	-1.11	-1.56	-1.14	0.21	-0.07	-2.19	-1.71	-1.24	-1.66	-1.04	-1.26	-1.83	-2.11	-1.65	-1.56	-1.47	-0.88	-1.37	-0.91	-0.6	-1.36	-1.33	-1.73	-1.28	-1.57	-1.77	-0.45	-2.02	-1.76	-1.54	-0.43	-0.89	-0.52	-0.29	-1.43	-1.35	-0.92	-1.3	-2.95	-1.83	-0.98	-0.98	-0.86	-1.81	-1.21	-1.49	-1.61	-1.26	-1.38	-0.26	-1.43	-1.03	-2.53	-0.35	-1.2	-1.31	0.08	-0.43	-0.76	-0.37
hHR032108	LOC440230	1.45	NA	1.14	NA	0.95	0.92	0.98	0.58	1.46	1.34	1.74	1.29	1.5	NA	1.47	1.59	1.06	1.02	NA	0.99	1.58	1.21	1.38	1.5	1.49	1.44	NA	NA	NA	1.43	1.31	NA	1.29	1.07	1.6	1.79	1.47	0.81	1.01	1.3	1.46	1.05	NA	NA	NA	NA	2.01	NA	1.62	NA	NA	NA	NA	1	NA	NA	NA	NA	NA	1.55	NA	NA	NA	NA	0.65	NA	NA	NA	NA	NA	NA	NA	NA	NA	NA	NA	NA	NA	NA	0.61	NA	NA	0.48	NA	0.29	1.62	NA	0.35	0.92	NA	NA	0.69	0.59	NA	NA	NA	1.96	NA	NA	NA	NA	NA	NA	NA	NA	NA	NA	NA	NA	NA	NA	NA	NA	NA	NA	NA	NA	NA	NA	NA	NA	NA	NA	0.65	NA	NA	NA	NA	NA	0.75	NA	NA	NA	NA	NA	0.6	NA	NA	NA	NA	NA	0.36	0.71	NA	NA	0.25	NA	NA	0.33	0.73	NA	NA	1.09	1.07	NA	NA	NA	1.12	1.27	1.12	1.08	0.88	NA	1.07	1.27	0.71	-1.14	NA	0.97	0.88	NA	1.59	1.95	1.49	NA	1.33	NA	1.19	NA	NA	1.51	NA	NA	NA	NA	1.1	NA	NA	NA	NA	1.15	0.99	NA	NA	NA	0.81	1.03	NA	NA	NA	NA	NA	1.44	NA	NA	NA	NA
hHA033548	TTN	NA	NA	NA	NA	NA	NA	NA	NA	NA	NA	NA	NA	NA	NA	2.56	NA	1.53	NA	NA	2.57	NA	NA	2.22	NA	NA	3.08	3.22	NA	NA	NA	NA	1.86	NA	4.12	3.67	NA	NA	NA	NA	NA	NA	NA	NA	NA	NA	NA	NA	NA	NA	NA	NA	NA	NA	2.03	NA	NA	NA	NA	3.73	NA	2.1	NA	NA	NA	NA	1.45	2.01	2.27	NA	NA	NA	NA	NA	NA	NA	NA	NA	NA	NA	4.44	NA	NA	1.97	NA	NA	2.76	2.2	NA	2.45	NA	NA	NA	NA	NA	NA	NA	NA	NA	2.71	NA	3.03	2.95	NA	NA	1.71	NA	2.4	2.87	NA	NA	NA	NA	NA	2.94	2.32	NA	3.32	2.61	1.49	2.15	3.34	1.8	4.34	1.89	2.09	2.04	2.81	4.59	NA	1.94	NA	NA	NA	NA	NA	NA	NA	NA	NA	NA	NA	NA	NA	4.68	NA	NA	4.09	NA	1.73	NA	3.34	NA	NA	NA	NA	NA	NA	NA	NA	2.45	NA	1.77	2.48	NA	2.29	NA	NA	NA	1.73	NA	NA	2.72	3.69	1.59	5.2	3.27	2.38	1.39	2.37	3.13	NA	4.04	3.89	3.53	NA	1.15	1.23	NA	2.27	NA	NA	NA	NA	NA	NA	1.41	NA	NA	NA	NA	NA	NA	2.51	NA	NA	NA	3.47
hHA036428	DPM1	-0.04	-0.51	0.16	-0.65	-0.18	-0.11	-0.44	-0.06	-0.07	-0.28	-0.08	-0.28	-0.12	-0.13	-0.91	-0.32	-1.05	-0.68	-0.09	-0.92	-0.32	-0.47	-0.66	-0.19	-0.69	-0.53	-0.56	-0.49	-0.44	-0.14	0.24	-0.42	-0.5	-0.59	-0.97	-0.27	-0.84	0.15	-0.92	-0.33	-0.63	-0.72	-0.53	-0.4	-0.63	-0.94	-1.14	-1.08	-1.16	-0.32	-0.03	-1.23	-0.6	-0.73	-0.24	0	-0.34	-0.34	-0.47	-0.13	-1.14	-3.04	-1.17	-1.29	-1.44	-1.43	-1.17	-1.4	-1.05	-1.2	-1.71	-1.89	-1.49	-1.81	-1.29	-1.08	-0.38	-1.29	-1.78	-0.46	-1.55	-1.5	-1.43	-1.08	-1.33	-0.43	-1.87	-1.19	-1.79	-2.42	-1.41	-0.89	-1.17	-1.88	-1.52	-2.79	-1.5	-1.3	-1.73	-1.03	-1.87	-1.75	-1.35	-0.96	-1.66	-1.94	-1.21	-1.81	-1.74	-1.19	-1.33	-1.89	-1.22	-1.27	-1.52	-1.6	-1.9	-1.68	-1.38	-1.68	-1.34	-1.65	-1.56	-1.79	-2.17	-1.55	-2.36	-1.69	-1.62	-1.8	-2.17	-2.13	-1.48	-1.94	-1.35	-1.24	-1.33	-2.63	-1.96	-1.19	-1.45	-1.15	-1.47	-1.87	-1.32	-1.37	-1.18	-1.24	-0.89	-0.64	-0.96	-1.19	-0.04	-0.54	-1.23	-0.62	-1.1	-0.78	-0.57	-0.51	-0.58	-0.87	-0.74	-0.49	-1.19	-0.95	0.25	-0.66	-1.49	-0.51	-0.29	-0.77	-0.68	-0.63	-2.29	-0.65	-0.93	-0.63	-0.65	-0.73	-1.37	-0.8	-1.06	-0.43	-0.77	-0.93	-0.92	-0.73	-1.4	-0.59	-0.53	-0.54	-0.58	-0.34	-0.75	-0.87	-0.59	-0.59	-0.65	-1.35	-1.18	-0.67	-1.04	-0.42	-0.41	-0.87	-0.52
hHA039308		0.74	NA	NA	-1.4	0.58	0.34	0.55	0.51	0.19	NA	0.36	NA	NA	NA	NA	NA	0.21	0.21	NA	0.06	0.38	-0.28	0.05	0.05	0.3	NA	NA	NA	NA	-0.16	0.86	NA	-0.01	NA	NA	NA	-0.13	0.66	0.47	NA	NA	0.02	NA	0.29	NA	NA	NA	NA	NA	NA	NA	NA	NA	NA	NA	NA	NA	NA	NA	NA	0.58	NA	NA	NA	NA	0.71	0.64	0.97	0.84	NA	0.82	NA	0.44	NA	0.53	-1.43	NA	0.98	0.83	0.13	NA	NA	0.46	NA	0.23	NA	0.37	0.44	NA	NA	NA	0.52	0.54	NA	NA	NA	NA	0.02	NA	-0.19	NA	NA	0.28	0.2	NA	0.31	0.54	0.22	-0.04	NA	NA	NA	0.02	NA	0.67	NA	1	NA	-0.01	0.47	NA	-0.26	0.34	0.51	0.33	NA	0.06	0.76	0.76	0.56	0.85	0.72	NA	NA	0.7	0.87	0.72	NA	0.78	0.63	-0.21	0.17	0.67	NA	0.68	0.31	NA	0.11	0.3	-0.04	NA	NA	0.63	0.59	-1.61	NA	NA	NA	0.4	0.21	0.68	0.24	NA	NA	-0.01	NA	NA	NA	-0.32	0	NA	NA	-0.01	-0.22	NA	NA	NA	0.15	NA	NA	0.28	NA	NA	-0.35	0.05	0.07	0.21	0.62	0.97	-1.56	0.61	0.36	0.48	NA	NA	0.15	0.28	NA	0.32	NA	NA	NA	-0.32	NA	-0.14	NA	NA
hHA040748		2.11	1.71	1.91	0.69	1.53	1.7	1.33	1.79	1.88	1.88	1.86	2.23	1.96	2.18	1.33	2.06	2.36	2.24	2.02	1.25	1.64	1.83	1.56	2.1	1.55	1.74	2.25	2.2	1.57	2.33	3.32	2.05	1.9	1.8	1.47	1.74	1.49	2.18	0.48	1.53	1.24	1.02	1.75	1.43	1.33	0.85	0.76	0.57	0.82	1.58	2.6	0.89	1.61	1.19	1.99	1.63	0.64	1.06	1.21	1.61	0.91	-1.95	0.14	-0.37	-0.25	0.56	-0.27	-0.09	1.03	0.47	-0.82	-0.49	-0.3	-1.86	0.45	-0.01	1.93	0.11	-0.1	1.46	-0.29	-1.34	-0.21	1.06	0.39	0.69	-0.45	0.76	0.16	-1.36	-0.05	0.48	0.22	-0.3	0.63	-2.08	0.81	0.02	-0.48	0.76	-0.36	-0.23	-0.05	0.57	-0.38	-0.23	0.11	-0.16	0.01	0.35	-0.32	-0.34	0.34	0.67	-0.09	-0.56	0.62	0.42	-0.05	-0.79	0.6	0.16	0.29	0.35	-0.75	-0.26	-1.32	-0.69	0.33	0.06	-1.03	-0.77	-0.2	-0.65	-0.19	-0.08	-0.46	-2.03	-0.76	-0.05	-0.03	0.49	0.2	-1.22	0.12	0.19	0.41	0.32	0.82	0.91	0.99	0.51	1.28	1.2	0.45	1.2	0.27	0.19	0.88	1.16	0.96	0.19	0.88	1.1	0.02	0.73	0.16	1.09	0.66	1.07	0.82	0.28	1.12	0.76	-0.25	1.39	1.22	0.64	1.22	1.07	0.36	1.22	0.91	0.09	1.25	0.92	0.2	0.94	-0.09	0.86	1.41	0.97	1.12	1.27	1.16	-0.12	1.29	1.05	1.09	-0.33	0.49	0.58	-0.4	1.12	1.27	-0.44	0.56
hHO047948		NA	NA	NA	NA	NA	NA	NA	NA	NA	NA	NA	NA	NA	NA	NA	NA	NA	NA	NA	NA	NA	NA	NA	NA	NA	NA	NA	NA	NA	NA	NA	NA	NA	NA	NA	NA	NA	NA	NA	NA	NA	NA	NA	NA	NA	NA	NA	NA	NA	NA	NA	NA	NA	NA	NA	NA	NA	NA	NA	NA	1.33	NA	NA	NA	NA	NA	NA	NA	NA	-0.47	NA	NA	NA	NA	NA	NA	NA	NA	NA	1.61	NA	NA	NA	NA	NA	NA	NA	NA	NA	NA	-0.46	NA	1.07	NA	1.24	NA	NA	NA	NA	0.48	NA	NA	0.3	NA	-0.5	-0.06	NA	NA	0.7	NA	NA	NA	NA	NA	NA	NA	NA	NA	NA	NA	NA	NA	NA	1.03	NA	NA	NA	NA	NA	0.66	NA	NA	NA	NA	0.41	0.61	0.7	NA	NA	NA	NA	0.44	NA	NA	0.49	NA	NA	NA	1.55	1.46	NA	NA	NA	NA	NA	NA	NA	NA	NA	NA	NA	NA	NA	NA	NA	NA	NA	NA	NA	NA	NA	NA	NA	NA	NA	NA	NA	NA	NA	NA	NA	NA	NA	NA	NA	NA	NA	NA	NA	NA	NA	NA	NA	NA	NA	NA	NA	NA	NA	NA	NA	NA	NA	NA	NA	NA	NA
hHC007712	NKD1	-2.62	-2.71	-2.97	-4.18	-3.08	-2.79	-2.46	-3.09	-2.36	-3.23	-2.92	-3.16	-4.36	-3.33	-2.27	-3.15	-3.42	-3.61	-3.26	-2.62	-2.54	-2.62	-3.42	NA	-3.19	-4.06	-4.01	-5.62	-2.78	-3.65	-4.21	-4.16	-3.55	-4.57	-2.79	-3.39	-3.49	-3.01	-2.27	-3.17	-2.8	-3.57	-3.85	-3.79	-2.94	-2.7	-1.61	-2.26	-2.53	-3.86	-4.15	-2.35	-3.9	-2.95	-3.03	-2.67	-2.42	-3.55	-4.03	-3.25	-3.2	NA	-2.79	-5.82	-2.37	-3.84	-1.95	-2.94	-3.02	-4.12	-2.97	-3.91	-2.35	-2.56	-3.45	-4.58	-3.57	-2.87	-3.87	-4.19	-2.25	-2.85	-3.35	-3.96	-3.73	-2.53	-4.82	-3.56	-3.64	-3.74	-2.87	-3.6	-3.04	-3.33	-3.16	-3.22	-3.96	-2.02	-1.96	-0.97	-2.26	-2	-1.47	-2.34	-2.38	-2.51	-2.37	-2.42	-2.85	-2.81	-3.43	-2.02	-3.1	-4.01	-3.17	-2.15	-3.89	-3.24	-2.21	-2.85	-3.67	-2.81	-3.61	-3.17	-3.2	-2.56	-2.53	-2.66	-3.06	-3.32	-2.54	-3.36	-2.42	-2.31	-3.45	-2.85	-1.77	-2.24	-2.73	-2.51	-3.88	-3.18	-3.84	NA	-2.96	-3.3	-3.34	-2.68	-4.01	-4.01	-3.06	-4.28	-3.41	-3.62	-5.12	-2.99	-4.75	-2.89	-4.07	-2.83	-3.15	-2.93	-3.37	-3.81	-3.46	-3.36	-3.52	-2.91	-3.21	-3.18	-3.32	-2.32	-2.68	-3.35	-4.86	-3.56	-3.01	-3.39	-3.53	-3.25	-3.67	-4.7	-2.84	-1.99	-2.69	-3.2	-2.56	-3.54	-2.94	-4.11	-3.05	-2.37	-2.81	-3.05	-3.02	-3.62	-3.88	-3.33	-4.01	NA	-3.42	NA	-1.86	-3.75	-3.34	-1.5	-3.27
hHC009152	ELP3	-0.15	-0.46	-0.69	-0.51	-0.2	-0.18	-0.61	-0.2	0.32	0.21	-0.17	0	0.12	0.1	-0.43	-0.11	-0.95	-0.9	-0.29	-0.7	-0.66	-0.79	-0.83	0.33	-0.44	-0.83	-0.51	-0.86	-0.26	-0.27	-0.72	0	-0.03	-0.58	-0.17	-0.05	-0.85	-0.46	-0.6	-0.18	-0.33	-0.71	0.25	0.09	-0.09	-0.39	-0.8	-0.64	-0.37	-0.39	-0.17	-0.42	-0.31	-0.67	-0.02	-0.49	-0.77	-0.64	-0.9	-0.02	-0.18	-1.55	0.06	-0.81	-0.05	0.31	0.02	-0.03	0.24	0.07	0.07	-0.01	-0.02	0.03	0.16	-0.89	-0.15	0.38	0.24	0.1	-0.14	0.57	0.31	0.44	-0.22	-1.08	0.1	0.07	0.46	0.42	-0.04	0.1	0.36	0.29	-0.1	0.81	0.21	-0.16	0.15	0.16	-0.1	-0.14	0.12	-0.05	-0.22	0.16	-0.15	-0.19	-0.2	0.12	-0.34	0.02	0.53	-0.51	0.04	0.04	-0.63	0.13	-0.04	-0.27	0.28	0.42	-0.04	-0.06	0.12	-0.07	0.08	0.55	-0.08	-0.29	0.11	-0.39	-0.21	0.01	0.41	-0.02	-0.06	0.43	-0.18	-0.19	0.49	0.13	0.27	0.24	0.59	0.14	0.47	0.1	-0.34	0.2	0.46	0.27	-0.38	-0.57	-1.29	-0.52	-1.25	-0.66	-1	-0.88	-0.38	-0.36	-0.88	-0.32	-0.64	-0.61	-0.93	-0.39	-1.05	-0.55	-0.72	-1.34	-1.4	-1.01	-0.29	-1.07	-0.56	-0.54	-0.65	-0.88	-0.17	-1.07	-0.54	-0.34	-0.85	-1.27	-0.3	0.02	-0.03	-1.05	-0.64	-1.1	-0.68	-0.36	-0.18	-0.62	0.12	-0.27	-0.45	-1.61	-0.82	-1.03	-1.1	-0.72	-0.65	-0.71	-1.12
hHC012032	NDUFB2	0.69	-0.4	0.33	0.06	0.76	0.65	NA	0.54	0.7	0.18	0.69	0.71	0.38	0.85	-0.17	0.86	-0.28	-0.07	0.73	0.31	0.66	0.1	0.55	1.33	0.95	-0.13	-0.34	-0.17	-0.21	0.8	0.78	0.46	0.4	-0.39	0.46	-0.34	-0.28	1.44	-0.07	-0.62	0	-0.62	0.43	-0.05	0.36	-0.51	0.14	0.14	0.41	0.3	1.15	0.15	0.21	0.8	0.9	1.54	0.48	0.79	1.07	1.71	0.09	-1.02	0.17	-0.52	0.13	0.57	0.21	-0.21	0.33	-0.3	0.36	0.15	0.2	-0.02	0.3	-0.53	0.58	0.22	0.04	0.43	0.03	0.76	0.09	0.19	-0.33	-0.46	-0.43	0.03	0.58	0.79	-0.04	0.26	-0.77	-0.33	0.34	0.64	-0.11	0.6	-0.46	0.46	-0.11	-0.54	0.03	0.14	0.11	-0.09	0.13	-0.1	0.48	0.04	-0.23	0.58	1.07	-1.02	-0.15	0.07	-0.52	-0.68	0.3	-0.1	0.17	0.6	-0.32	0	0.37	0.27	1.11	1.02	0.53	-0.17	-0.64	0.12	-0.11	-0.15	0.03	0.92	0.34	-0.04	0	-0.3	0.26	0.89	0.3	0.83	0.23	0.21	0.3	0.07	-0.03	0.24	0.67	0.65	-0.38	-0.9	-0.48	-0.54	-0.78	-0.11	-0.68	-1.29	-0.29	0.18	-0.89	0.1	-0.5	-1.16	0.78	-1.04	-1.1	-0.07	-0.29	-1.06	-1.2	-0.21	-0.42	-1.13	-1.12	0.31	-0.59	-0.53	0.39	-1.12	-0.75	0.23	-1.01	-1.52	-0.52	-0.41	-0.21	-0.12	-0.81	-0.88	-0.2	-0.95	-0.81	-0.25	-0.04	-0.47	-0.68	-1.14	-0.61	-1.08	-0.44	-0.64	-0.92	0.03	-0.79
hHC013472	STAC	-1.13	-0.09	-1.27	-1.37	-0.74	-1.27	-0.74	0.37	-2.47	-0.12	-1.59	-2.03	-1.53	-2.1	-2.89	-3.09	-2.52	-2.42	-1.86	-2.53	-3.03	-1.67	-1.93	-2.31	-2.53	-0.8	-1.47	NA	-2.67	-0.92	-2.48	-2.38	-1.68	-1.61	-0.94	-1	-0.98	-2.41	-1.14	0.32	-0.75	-0.49	-0.97	-1	-0.65	-0.27	-1.56	-1.17	-1.35	-1.18	-4.23	-1.39	-3.19	-0.03	-0.67	-2.14	NA	NA	-0.81	0.49	0.41	0.32	0.47	2.21	1.28	-0.06	0.21	-0.54	-0.2	-0.46	-0.28	0.7	0.26	0.24	-0.56	NA	-2.35	-0.58	0.98	-0.92	0.03	0.19	-0.55	-0.37	-0.88	0.07	-0.79	-0.39	-1.02	0.38	1.54	-2.55	1.26	1.47	0.95	1.12	NA	-1.63	-1.22	0.3	-1.35	-0.63	0.19	-0.8	-0.87	-2.57	-1.41	-0.84	-1.1	1.3	-1.65	0.41	-2.01	-0.31	-1.28	-1	-1.97	0.31	-0.95	-0.88	-0.43	-0.32	-0.25	-0.91	-0.98	-0.9	-0.3	-0.55	0.63	0.31	0.01	-1.91	-0.93	0.09	-0.18	-0.4	0.31	-0.56	0.69	0.52	-0.17	0.43	0.18	NA	-0.26	0.64	-0.43	0.29	0.4	-0.15	NA	0.65	1.01	0.36	1.74	0.46	1.58	1.3	0.72	-1.23	-0.1	1.32	0.21	-0.14	-0.8	-0.1	-0.31	-0.4	-1.98	-0.16	-0.82	-2.71	-2.57	-2.02	0	-0.13	-1.8	-1.19	0.63	-0.32	-0.56	-2.28	0.04	0.83	0.72	-1.36	-0.84	0.21	-0.54	0.41	-0.85	1.07	0.45	0.23	0.17	0.96	0.13	-0.09	0.75	-1.78	NA	NA	-0.3	-0.23	1.04	0.35	0.71
hHR014912	LINGO4	NA	NA	NA	NA	NA	NA	NA	NA	NA	NA	NA	NA	NA	NA	NA	NA	NA	NA	NA	NA	NA	NA	NA	NA	NA	NA	NA	NA	NA	NA	NA	NA	NA	NA	NA	NA	NA	4.62	NA	NA	NA	NA	NA	NA	NA	NA	NA	NA	NA	NA	NA	NA	NA	NA	NA	NA	NA	NA	NA	NA	NA	NA	NA	NA	NA	NA	NA	NA	NA	NA	NA	NA	NA	NA	NA	NA	NA	NA	NA	NA	NA	NA	NA	NA	NA	NA	NA	NA	NA	NA	NA	NA	NA	NA	NA	NA	NA	NA	NA	NA	NA	NA	NA	NA	NA	NA	NA	NA	NA	NA	NA	NA	NA	NA	NA	NA	NA	NA	NA	NA	NA	NA	NA	NA	NA	NA	NA	4.88	NA	NA	NA	NA	NA	NA	NA	NA	NA	NA	NA	NA	NA	NA	NA	NA	NA	NA	NA	NA	NA	NA	NA	NA	NA	NA	NA	NA	NA	NA	NA	NA	NA	NA	NA	NA	NA	NA	NA	NA	NA	NA	NA	NA	NA	NA	NA	NA	NA	NA	NA	NA	NA	NA	NA	NA	NA	NA	NA	NA	NA	NA	NA	NA	NA	NA	NA	NA	NA	NA	NA	NA	NA	NA	NA	NA	NA	NA	NA
hHC016352	EIF2B1	0.86	0.43	0.66	0.65	0.59	0.44	0.33	0.43	0.74	0.58	0.52	0.78	0.84	0.8	-0.1	0.43	-0.08	0.05	0.37	0.08	-0.04	-0.01	0.06	0.55	0.24	0.21	0.29	0.3	0.04	0.54	1.01	0.57	0.26	0.29	0.58	0.97	-0.06	0.73	0.22	0.53	0.39	-0.03	0.72	0.8	0.23	-0.11	0.03	0.15	0.21	-0.01	0.61	-0.27	0.17	0.06	0.6	0.49	0.3	0.29	-0.16	0.64	0.28	-0.54	0.48	0.05	0.43	0.51	0.47	0.36	0.56	0.27	0.61	-0.01	0.23	0.74	0.38	-0.03	0.56	0.73	0.07	0.59	-0.16	0.26	0.38	0.68	0.43	-0.39	0.22	0.38	-0.09	-0.24	0.07	0.63	0.59	0.17	0.04	0.43	0.35	0.08	0.4	0.43	0.15	0.01	0.19	0.16	0.15	-0.01	0.5	0.13	0.19	0.49	-0.16	-0.33	0.29	0.48	0.03	-0.09	0.8	-0.05	0.17	-0.09	0.5	0.49	0.37	0.05	-0.1	0.13	0.09	0.29	0.32	0.1	0.48	0.65	0.4	0.44	0.74	0.37	0.42	0.33	0.2	0.44	0.8	0.93	0.44	-0.23	0.87	0.29	0.33	0.67	0.57	0.48	0.46	0.39	0.64	0.06	0.35	0.25	-0.34	-0.26	-0.07	-0.28	0.37	-0.06	-0.1	-0.01	-0.16	-0.24	0.6	0.32	-0.65	0.17	-0.32	-0.96	-0.36	-0.92	0.28	-0.16	0	-0.35	-0.1	-0.28	-0.03	0.14	-0.23	0.47	0.18	-0.49	0.43	0.82	0.36	0.17	0.29	-0.21	0.48	0.35	0.2	-0.05	0.6	0.03	-0.16	-0.49	-0.31	-0.46	-0.62	-0.34	-0.12	-0.56	-0.6
hHC017792	PTGR1	1.75	1.23	1.47	1.23	0.99	1.42	0.79	1.88	1.15	0.7	1.27	1.66	1.44	1.8	0.15	1.03	0	0.43	1.23	0.01	0.84	-0.04	0.56	0.8	1.21	0.57	0.4	0.66	0.06	0.98	1.93	1.23	0.65	-0.16	0.76	1.34	-0.24	2.39	0.54	0.47	0.23	-0.83	1	0.97	0.22	1.07	0.23	0.7	0.32	0.56	2.2	0.39	1.24	1.03	1.87	2.27	1.47	1.27	0.66	1.91	0.93	-0.39	0.65	0.36	-0.75	0.57	-0.29	0.03	1	0.33	-0.12	0.25	0.42	0.81	0.72	0.1	1.55	0.66	0.44	0.77	-0.02	0.67	0.66	0.86	0.41	-0.64	-0.16	0.85	0.36	0.45	0.36	-0.4	0.07	0.29	0.28	0.14	0.34	0.3	-0.21	0.3	-1.16	-0.7	-0.17	0.12	0.2	0.3	0.64	-0.95	-0.16	-0.4	-0.33	0.11	0.49	0.05	0.1	0.21	-0.06	0.1	-0.84	0.38	0.51	0.51	-0.45	0.24	0.55	0.36	0.14	-1.68	0.26	0.18	-0.29	-1.66	-0.06	0.03	0.96	0.89	0.56	0.06	0.14	-0.12	0.29	1.13	0.92	0.53	1.09	0.63	0.23	1.5	1.04	0.85	0.88	0.8	-0.22	-0.54	-0.73	-0.92	-0.29	-1.23	-0.93	-1.02	-0.54	-0.44	-0.62	-0.57	-0.62	-0.78	0.39	-0.56	-1.26	-0.55	-1.13	-1.41	-1.48	-1.28	-0.24	-1.05	-0.95	-1.52	-0.44	-0.78	-0.58	-1.4	-0.64	0.2	-0.54	-1.43	-0.43	-0.2	0.04	-0.14	0.13	-0.42	-0.59	-0.32	-0.97	-1.28	-0.01	-1.02	0.29	-1.03	-1.46	-1.08	-1.24	-0.48	-0.58	-0.67	-0.68
hHC019232	RIMS4	-1.58	-1.61	-1.4	-2.68	-1.78	-2.26	-1.43	-1.85	-1.59	-2.34	-2.55	-2.22	-2.71	-2.22	-1.11	-1.8	-1.85	-2.63	-2.42	-1.9	-1.67	-1.91	-2.04	-2.26	-2.11	-3.45	-1.57	-2.21	-2.08	-2.73	-2.83	-2.96	-1.96	-2.35	-1.24	-0.81	-2.27	-2.14	-0.46	-1.55	-1.89	-2.45	-2.43	-2.58	-1.89	-1.71	-1.44	-1.15	-1.22	-1.96	-3.58	-1.15	-2.4	-1.35	-2.23	-1.82	NA	-2.85	-2.63	-3.24	-1.34	-1.04	-1.43	-1.47	-0.72	-1.9	-1.21	-1.33	-1.16	-2.37	-1.69	-1.62	-0.34	-1.8	-1.79	-2.69	-2.47	-0.83	-1.39	-2.39	-1.53	-1.13	-1.27	-1.3	-0.95	-3.13	-1.97	-1.84	-1.28	-0.3	0.49	-2.28	-0.35	-0.48	1.21	2.45	NA	-0.73	0.17	-1.1	-0.23	0.4	-0.37	-0.77	-0.75	0.32	-0.78	-0.71	0.33	-0.41	-2.26	0.76	-2.25	NA	-2.24	-0.74	-2.15	-0.74	-0.36	-0.43	-1.95	-0.48	-0.81	-1.82	-0.25	-2.11	-0.9	0.78	0.32	-0.96	0.7	-1.61	-0.7	0.52	-1.69	-1.68	1.08	0.03	-0.9	0.79	-0.72	-1.32	-1.66	NA	-1.41	0.82	-0.83	0.42	-2.71	-2.8	NA	-2.21	-2.31	-2.03	-1.86	-2.13	-3.95	-2.07	-2.43	-2.07	-1.74	-0.97	-2	-2.07	-2.69	-1.78	-1.85	-1.42	-1.66	-1.2	-1.82	-1.34	-2.18	-2.33	0.73	-1.06	-1.73	-2.42	-2.5	-3.25	-1.45	-4.66	-1.66	-1.5	-1.58	-2.27	-1.97	-2.81	-1.33	-4.03	-1.94	-2.1	-2.16	-1.28	-1.87	-2.1	-2.99	-1.71	-2.01	-2.64	-2.94	NA	-1.55	-1.51	-2.68	-0.99	-3.36
hHC020672	TNNC1	-1.25	-2.19	-1.57	-3.01	-2.06	-2.08	-1.35	-2.23	-1.84	-2.22	NA	-1.57	-2.45	-1.61	-1.24	-2.21	-2.37	-2.6	-2.5	-1.97	-1.55	-1.92	-1.93	-1.48	-1.93	-2.59	-2.34	-1.48	-2.03	-1.12	-2.18	-2.98	-2.14	-3.18	1.79	-0.82	-2.4	-2.38	-0.99	-1.8	-1.59	-2.77	-1.77	-2.2	-1.1	-1.71	-1.17	-2.09	-1.22	-2.59	-3.06	NA	-2.16	-2.18	-1.86	-2.18	NA	NA	NA	-2.13	-2.08	NA	-0.91	0.07	-0.65	-2.39	-0.94	-1.7	-1.41	-1.95	-0.86	-1.2	-1	-1.96	-2.13	NA	NA	-0.4	-1.62	4.43	1.05	-1.94	-2.17	-1.48	-2.43	-1.5	-2.81	-2	-1.57	-1.79	-0.01	-0.62	0.38	-0.41	-1.58	-0.69	NA	-1.65	-0.77	0.14	-1.59	-0.89	-0.96	-1.53	-1.38	-0.75	-1.51	-1.56	-1.1	-1.06	-2.28	0.05	-1.76	-1.77	-2.51	-2.19	-2.25	-1.89	-1.73	-1.95	-2.71	-1.35	-2.47	-1.78	-1.85	-1.87	-1.42	4.28	-0.42	-1.26	0.37	-2.01	-1.3	-0.79	-1.35	-1.3	0.42	0.04	0.32	0.94	-1.49	-1.74	-1.53	NA	-1.37	-0.23	4.48	-0.35	-2.17	-2.74	-1.18	-3.09	-1.61	-1.9	-3.68	-1.5	NA	-2	-2.36	-1.86	-0.97	-1.6	-2.52	-1.98	-2.58	-2.29	-2.61	-1.75	-2.39	-2.11	-2	-2.11	-2.44	-2.3	-2.98	-2.5	-2.08	-2.19	-2.13	-2.82	-1.68	-3.94	3.28	1.71	0.09	-2.03	-1.81	-0.84	-1.7	-1.11	-1.42	0.5	0.47	-0.93	-1.37	-2.46	-1.45	0.55	-1.36	NA	NA	NA	-1.35	-3.27	-3.13	-1.23	-2.8
hHC022112	RELT	NA	NA	NA	NA	NA	NA	0.92	0.53	NA	NA	NA	NA	NA	NA	NA	NA	1.21	0.29	NA	1.09	1.71	NA	0.94	0.12	NA	0.78	NA	NA	NA	0.22	NA	NA	NA	1.06	NA	NA	0.54	-0.14	NA	NA	NA	0.85	NA	NA	NA	NA	NA	NA	1.58	NA	NA	NA	NA	NA	NA	NA	NA	NA	NA	NA	NA	NA	NA	NA	NA	-0.08	NA	NA	NA	NA	NA	NA	0.96	NA	NA	NA	NA	NA	NA	NA	2.02	NA	-0.1	NA	0.31	1.23	NA	NA	NA	NA	NA	NA	NA	NA	0.73	1.36	NA	1.08	0.97	-0.06	1.48	NA	0.77	1	1.14	NA	1.24	1.87	NA	NA	1.8	NA	0.89	NA	NA	1.37	NA	NA	1.45	1.88	0.6	0.65	0.86	0.49	0.48	1.13	0.94	NA	NA	0.63	NA	1.82	NA	NA	1.12	0.15	NA	1.65	0.56	0.71	-0.45	-0.47	NA	NA	0.58	NA	NA	NA	NA	NA	NA	NA	NA	NA	NA	NA	NA	1.24	0.96	0.92	NA	0.71	1.88	0.79	1.92	0.8	2.85	NA	0.68	1.18	1.42	2.09	1.39	1.21	NA	NA	NA	0.98	NA	1.2	0.89	NA	NA	0.89	0.4	0.82	0.88	0.57	NA	NA	1.25	1.15	NA	NA	NA	1.36	NA	NA	NA	NA	NA	NA	1.95	NA	0.97	2.02	1.32
hHC023552	MON1B	-0.15	-0.74	-0.41	0.29	-0.05	-0.43	-0.55	-0.33	0.22	-0.35	-0.69	-0.4	-0.76	-0.51	0.62	-0.48	-0.53	-0.42	-0.12	-0.31	-0.36	0.04	-0.58	-0.16	-0.45	-0.7	-0.28	-0.58	-0.16	-0.55	-0.1	-0.11	-0.28	-0.72	-0.62	-0.23	-1.05	0.07	-1.08	-0.31	-1.02	-0.61	0.21	-1.33	-0.63	-0.4	-0.66	-0.94	-0.43	0.23	-0.27	NA	NA	-0.67	-0.43	-0.06	NA	NA	NA	-0.39	0.07	-2.22	-0.63	-0.58	-0.23	-0.46	-0.15	-0.19	-0.27	-1.53	-0.42	-0.7	-0.07	-0.34	0.06	-0.47	NA	-0.18	-0.48	-0.41	-0.35	-0.78	-0.61	-0.52	-0.53	-0.39	-1.17	-0.46	-0.46	NA	-0.68	-0.48	-0.65	-0.64	-0.06	-0.56	NA	0.04	-0.29	-0.72	0.04	-0.15	-0.76	0.06	-0.09	-0.06	-0.2	-0.05	-0.29	-0.84	0.38	NA	0.07	-0.24	-0.13	-0.05	-0.23	-0.14	-0.1	0.28	-0.27	-0.73	NA	-0.15	-0.15	0.16	0.01	-1.01	-0.67	-0.07	-0.68	-0.24	NA	-0.09	-0.82	-0.52	-0.33	NA	-0.41	-0.37	-0.95	-0.81	-0.62	NA	-0.71	-0.6	-0.56	NA	-0.55	-0.61	-0.01	-0.3	-0.23	0.2	-0.88	-0.16	-0.74	0.05	0.42	-0.57	-0.24	-0.5	0.11	-0.06	-0.49	-0.78	-0.81	-0.49	-0.38	-0.21	0.36	-0.23	0	0.21	NA	0.21	-0.17	0.44	-0.71	-0.18	0.34	-0.55	-0.87	-0.92	-0.22	-0.96	-0.4	NA	-0.19	-0.66	0.13	-0.27	-0.9	-0.3	-0.37	-0.16	-0.44	-0.11	0	-0.13	-2.23	NA	-0.55	0.29	0.22	-0.37	-0.35
hHC024992	WDR24	0.13	-1.04	-0.1	-0.34	-0.35	-1.01	-0.33	-0.64	-0.47	-0.63	-0.87	-0.69	-0.9	-0.55	-0.54	-0.69	-0.75	-0.8	-0.25	-0.72	-0.32	-0.99	-0.75	-0.87	-0.37	-1.32	-0.62	-0.38	-1.11	-1.11	-0.37	-0.68	-0.71	-1.18	-0.39	-0.42	-1.37	-0.81	-0.36	-0.78	-1	-1.12	-0.25	-0.54	-0.95	-0.79	-0.63	-0.77	-0.41	-1.22	-0.32	-0.91	-0.54	-1.09	-0.76	-0.61	-1.62	-1.24	-1.43	-0.65	-0.19	-0.59	-0.02	-0.08	0.36	0.32	0.53	-0.28	0	-0.53	0.78	0.14	0.22	0.03	0.31	-0.64	-0.79	0.19	0.19	-0.44	-0.06	0.04	0.27	0.06	-0.07	-1.1	-0.12	0.09	0.15	0.4	-0.06	0	0.31	0.28	-0.11	0.92	-0.33	0.18	0.53	-0.17	0.68	0.62	-0.18	-0.44	-0.1	0.49	0.32	-0.48	0.4	-0.23	-0.07	0.37	0.08	-0.37	0.4	0.02	0.47	0.19	-0.39	0.04	-0.15	0.16	0.12	0.33	0.56	0.12	0.42	0.65	0.62	-0.09	0.84	0.59	0.22	0.38	0.53	0.45	0.5	1.12	0.09	0.27	0.29	0.26	-0.01	NA	0.27	0.08	-0.04	0.35	-0.22	-0.35	-0.18	-0.21	-0.17	-0.65	-1.87	-0.29	-2.04	-0.64	-0.48	-0.8	-0.1	-0.34	-0.67	-0.23	-0.76	-1.32	-1.81	-0.73	-1.3	-0.41	-0.72	-0.95	-1.31	-1.07	0.53	-1.22	-1.32	-0.97	-1.28	-1.52	-0.38	-1.52	-0.92	-0.99	-0.98	-1.5	-0.4	-0.24	-0.28	-2.12	-0.49	-1.26	-0.34	-0.8	-0.74	-0.77	-0.5	-0.94	-0.79	-1.37	-2.55	NA	-0.79	-1.58	-1.15	-0.61	-1.56
hHC026432	TRAK1	NA	NA	NA	NA	NA	NA	NA	NA	NA	NA	NA	NA	NA	NA	NA	NA	0.56	0.09	NA	NA	NA	NA	0.22	NA	NA	NA	NA	NA	NA	NA	0.47	NA	NA	NA	NA	NA	0.02	0.42	NA	NA	NA	0.14	NA	NA	NA	NA	NA	NA	NA	NA	NA	NA	NA	NA	NA	NA	NA	NA	NA	NA	NA	NA	NA	NA	NA	0.49	NA	NA	NA	NA	NA	NA	NA	NA	NA	NA	NA	NA	NA	NA	NA	NA	0.21	NA	NA	NA	NA	NA	NA	NA	NA	0.83	NA	NA	NA	NA	NA	NA	NA	NA	NA	NA	NA	NA	NA	NA	NA	0.27	NA	NA	NA	NA	NA	NA	NA	NA	NA	NA	NA	NA	NA	NA	NA	NA	NA	NA	0.78	0.79	NA	0.56	NA	NA	NA	1.37	NA	NA	NA	NA	1.15	NA	NA	NA	NA	3.06	NA	NA	NA	NA	NA	NA	NA	NA	NA	NA	NA	NA	NA	NA	0.47	NA	0.91	0.83	NA	NA	NA	NA	NA	NA	0.08	0.32	NA	NA	0.2	NA	NA	NA	NA	NA	NA	NA	NA	NA	NA	NA	NA	0.18	0.64	NA	NA	NA	NA	NA	NA	NA	NA	0.41	NA	NA	NA	NA	NA	NA	0.03	NA	NA	NA	NA
hHR027872	LOC439955	NA	NA	NA	NA	NA	NA	NA	NA	NA	NA	NA	NA	NA	NA	NA	NA	NA	NA	NA	NA	NA	NA	NA	NA	NA	NA	NA	NA	NA	NA	NA	NA	NA	NA	NA	NA	NA	NA	NA	NA	NA	NA	NA	NA	NA	NA	NA	NA	NA	NA	NA	NA	NA	NA	NA	NA	NA	NA	NA	NA	NA	NA	NA	NA	NA	NA	NA	NA	NA	NA	NA	NA	NA	NA	NA	NA	NA	NA	NA	NA	NA	NA	NA	NA	NA	NA	NA	NA	NA	NA	NA	NA	NA	NA	NA	NA	NA	NA	NA	NA	NA	NA	NA	NA	NA	NA	NA	NA	NA	NA	NA	NA	NA	NA	NA	NA	NA	NA	NA	NA	NA	NA	NA	NA	NA	NA	NA	NA	NA	NA	NA	NA	NA	NA	NA	NA	NA	NA	NA	NA	NA	NA	NA	NA	NA	NA	NA	NA	NA	NA	NA	NA	NA	NA	NA	NA	NA	NA	NA	NA	1.97	NA	NA	NA	NA	NA	NA	NA	NA	NA	NA	NA	NA	NA	NA	NA	NA	NA	NA	NA	NA	NA	NA	NA	NA	NA	NA	NA	NA	NA	NA	NA	NA	NA	NA	NA	NA	NA	NA	NA	NA	NA	NA	NA	NA	NA	NA
hHR030752	PLGLB2	-0.16	0.81	0.05	0.36	0.31	1.04	0.48	-0.15	-0.18	0.62	0.92	NA	NA	NA	1.35	0.88	-0.04	0.8	0.62	0.22	-0.28	0.58	0.88	0.51	1.61	0.6	NA	NA	1.21	1.17	0.72	1.14	0.72	0.38	0.09	-0.04	0.28	0.47	0.12	-0.4	0.96	0.56	1.05	-0.54	1.03	2.25	0.58	1.75	0.49	NA	NA	3.04	NA	NA	NA	1.3	NA	NA	NA	1.62	1.57	2.07	0.98	0.76	0.72	NA	1.55	2.68	0.37	NA	1.38	1.89	2.45	3.46	1.39	-0.82	NA	0.46	2.27	2.19	0.08	2.35	1.77	1.83	1.16	1.12	1.8	1.11	1.47	NA	NA	1.9	1.45	1.54	2.03	2.23	NA	0.38	1.31	1.44	1.16	2.02	1.32	0.56	1.49	0.96	1.01	2.33	1.08	1.46	NA	2.13	0.97	1.71	2	0.71	2.62	1.69	1.87	1.92	1.9	1.82	2.31	0.4	3.04	1.66	2.02	1.8	-0.42	1.54	1.04	1.37	NA	1.22	-0.14	0.85	1.35	1.7	2.1	-0.36	0.4	0.38	1.37	4.19	0.45	1.28	0.15	0.74	1.63	1.06	3.04	1.98	0.88	0.28	1.31	0.4	-0.21	0.85	0.05	0.71	0.44	1.85	1.46	0.52	1.46	0.98	0.82	2.09	1.08	-0.03	NA	0.46	0.67	1.3	3.84	1.16	1.23	0.19	2.1	1.29	0.9	0.86	0.52	1.12	0.08	0.37	0.32	0	2.68	0.63	-0.08	0.68	0.4	0.02	0.86	0.7	-0.24	0.79	0.57	-1.15	NA	NA	1.43	0.48	1.99	1.98	2.42
hHC032192	CYP4F2	-0.18	NA	-0.28	-2.26	NA	-1.22	-0.01	-1.07	-0.67	NA	-0.91	NA	NA	NA	NA	NA	-0.33	-0.38	NA	0.02	-0.83	-0.19	-0.17	0.23	NA	-0.07	-0.33	NA	0.52	-0.39	NA	NA	-0.87	NA	NA	NA	-1.21	-0.32	NA	-0.64	NA	NA	-0.28	NA	NA	NA	NA	NA	NA	NA	NA	NA	NA	-0.76	NA	-0.51	NA	NA	NA	NA	0.81	-0.24	0.92	0.48	1.31	0.36	1.51	0.91	0.52	-2.92	1.67	NA	0.98	1.4	0.28	-1.59	NA	0.7	NA	0.31	-0.29	-2.05	0.41	NA	-0.21	0.68	0.32	NA	NA	NA	0.72	0.84	1.05	NA	1.45	1.06	NA	-0.49	1.22	0.21	1.27	0.89	0.88	-0.1	0.24	-0.73	0.23	0.69	1.02	NA	-0.2	NA	0.33	-0.15	0.34	1.53	0.66	NA	-0.21	1.33	-0.18	0.75	1.08	-0.25	0.59	0.22	1.84	-0.39	0.56	1.04	1.15	1.13	NA	2.02	0.59	0.72	1.16	1.68	1.37	1.35	0.98	0.11	0.68	NA	0.72	1.1	0.3	0.59	0.5	0.35	NA	0.02	0.09	0.36	-1.18	0.64	NA	NA	NA	-0.55	0.64	-0.09	-0.15	NA	-0.04	NA	0.01	NA	1.44	0.86	2.77	0.46	2.37	2.25	1.5	1.21	1.26	2.16	NA	-0.19	-0.71	NA	NA	-0.89	-0.63	-0.67	-0.28	NA	0.91	NA	-0.2	0.19	-0.65	NA	NA	NA	NA	NA	NA	0.07	NA	NA	1.63	-0.25	-0.29	1.49	0.59
hHA035072	BMPR2	1.48	1.33	0.98	2.09	1.8	1.88	1.01	1.75	NA	0.47	2.31	1.78	1.8	1.12	1.57	0.42	1.77	1.51	0.42	1.2	1.07	1.27	1.68	0.76	0.86	2.07	1.78	1.82	0.83	0.4	2.19	2.27	-0.4	2.43	0.19	1.9	1.18	1.79	-0.06	1.19	-0.1	2.17	0.31	-1.27	0.03	0.23	-0.11	-0.79	-0.6	2.86	1.63	0.52	2.29	0.41	1.93	1.67	NA	0.8	2.28	1.96	1.74	-0.75	0.45	0.38	-0.41	0.76	-0.04	1.44	0.42	1.46	-0.55	0.37	0.65	-1.29	1.39	0.66	0.87	1.29	1.35	1.35	0.65	-0.17	0.58	1.69	1.08	1.79	0.45	1.13	0.65	-3.3	0.54	0.65	0.27	0.47	0.36	-1.58	NA	0.18	-0.77	-0.78	-0.69	-0.83	-0.94	-0.18	0.46	0.6	1.14	0.81	0.26	0.64	1.05	-1.15	-0.65	1.33	0.41	-1.45	0.33	1.24	0.09	0.85	1.33	-1.4	1.22	1.52	-0.07	0.59	-1.67	-0.06	-0.62	0.7	0.12	-0.79	-1.56	-0.39	-0.77	0.34	-0.09	-1.66	1.15	0.47	-1.24	-0.94	0.91	NA	-0.66	0.49	-0.54	-0.52	0.95	0.9	2.16	0.98	1.53	2.81	1.55	2.26	1.82	1.79	2.4	2.04	1.21	0.67	3.15	0.04	1.6	1.37	0.24	1.04	1.49	0.78	0.06	1.13	1.62	0.89	-0.32	1.58	2.42	1.05	0.99	2.21	-0.8	2.22	1.27	0.53	2.57	1.78	1.39	0.11	1.44	2.37	1.96	3.02	0.99	1.93	1.07	2.4	0.23	1.15	1.18	1.04	0.79	0.45	0.12	2.8	2.65	0.39	3.04
hHA036512	MAP3K7	-1.63	-1.43	-1.64	-2.69	-1.62	-1.34	-1.37	-1.58	-1.42	-0.96	-1.59	-1.09	-1.69	-0.25	-1	-0.94	-0.9	-1	-1.87	-1.52	-1.45	-0.93	-1.55	-1.29	-1.48	-0.99	-0.68	-0.9	-0.96	-1.04	-1.3	-1.52	-1.29	-0.62	-0.33	-1.41	-0.58	-1.61	-1.31	-0.93	-1.22	-1.51	-0.77	-1.34	-1.26	-1.04	-0.85	-1.38	-0.82	-1.28	-2.5	-0.81	-0.73	-1.21	-1.32	-2.03	-2.17	NA	-1.85	-2.71	-1.51	NA	-2.08	NA	-2.02	-1.82	-1.16	-1.84	-1.46	-3.2	-2.21	-3.96	-2.07	-1.44	-1.6	-3.39	-0.5	-2.3	-2.07	-1.46	-2.38	-1.87	-1.97	-2.36	-1.36	-1.11	-1.87	-1.66	-1.72	NA	-2.55	-2.33	-2.35	-3.67	-2.81	-2.47	NA	-1.86	-2.21	-2.34	-1.65	-1.8	-2.29	-1.42	-2.97	-1.99	-1.94	-1.71	-2.49	-2.63	-2.02	-1.64	-1.87	-1.65	-2.2	-2.06	-2.76	NA	-1.56	-2.19	-1.64	-2.25	-1.84	-1.89	NA	-2.16	-2.5	-2.19	-1.75	-1.64	-2.19	-1.36	-1.75	-1.78	-1.4	-2.19	-2.05	-1.83	-2.17	-1.75	-2.19	-2.41	-1.99	NA	-1.57	-2.25	-2.04	-1.77	-1.69	NA	NA	-1.92	-1.29	-0.98	-2.5	-1.13	-3.46	-1.87	-1.6	-0.72	-1.68	-1.86	-1.17	-0.85	-1.87	-0.84	-2.51	-0.35	-0.83	-1.48	-1.28	-1.21	-0.21	-0.6	-2.36	-0.35	-0.66	-1.1	-0.59	-0.65	-1.19	-0.75	-0.77	-2.16	-0.98	-1.01	-1.72	-1.08	-1.84	-2.81	-0.46	-1.47	-1.62	-0.86	-0.86	-1.92	-0.96	-0.81	-1.04	NA	-1.85	NA	-1.67	-0.8	-1.16	-2.12	-1.51
hHA037952		NA	NA	NA	NA	NA	1.76	NA	NA	NA	NA	NA	1.22	NA	NA	NA	NA	1.43	0.98	NA	NA	NA	NA	NA	NA	1	NA	NA	NA	NA	NA	1.9	NA	NA	NA	NA	NA	0.62	1.99	NA	NA	NA	NA	1.46	NA	NA	NA	NA	NA	NA	NA	NA	NA	NA	NA	NA	NA	NA	NA	NA	NA	NA	NA	NA	NA	NA	0.98	NA	NA	NA	NA	NA	NA	NA	NA	NA	NA	NA	NA	1.55	NA	NA	NA	NA	NA	NA	NA	NA	NA	NA	NA	NA	1.17	NA	NA	NA	NA	NA	NA	NA	NA	NA	NA	NA	NA	NA	NA	NA	NA	NA	NA	NA	NA	NA	NA	NA	NA	NA	NA	NA	1.09	NA	NA	NA	1.17	NA	NA	1.23	NA	NA	0.9	NA	NA	NA	NA	NA	NA	NA	NA	1.63	NA	NA	NA	NA	NA	NA	NA	NA	NA	NA	NA	NA	NA	NA	NA	NA	NA	NA	NA	NA	NA	NA	NA	NA	NA	NA	NA	NA	NA	NA	NA	NA	NA	NA	NA	NA	NA	NA	NA	NA	NA	NA	NA	NA	NA	NA	NA	NA	NA	NA	NA	NA	NA	NA	NA	NA	NA	NA	NA	NA	NA	NA	NA	NA	NA	NA	NA	NA
hHA039392		NA	NA	NA	NA	NA	NA	2.59	1.84	NA	NA	NA	NA	NA	NA	NA	NA	2.77	1.55	NA	1.29	NA	NA	1.72	NA	2.05	NA	NA	2.74	NA	NA	1.7	NA	NA	2.34	NA	NA	1.92	1.23	NA	NA	NA	2.03	NA	NA	NA	NA	NA	NA	NA	NA	NA	NA	NA	1.66	NA	NA	NA	NA	NA	NA	2.47	NA	2.52	3.63	3.66	2.63	2.81	3.12	NA	NA	3.38	NA	3.2	3.12	2.61	NA	NA	3.48	2.9	2.12	2.02	NA	2.11	NA	2.7	NA	2	2.44	2.32	NA	NA	3.81	2.73	NA	NA	NA	NA	NA	NA	NA	NA	NA	1.46	NA	NA	NA	NA	1.99	2.68	NA	2.38	NA	NA	1.75	1.7	NA	NA	3.92	1.45	2.46	1.89	NA	2.53	2.18	2.69	2.33	2.1	NA	2.81	2.44	3.4	2.84	NA	NA	2.59	2.62	2.41	NA	3.63	3.23	2	1.81	2.37	NA	2.25	2.04	NA	1.77	2.74	1.65	1.55	NA	NA	1.84	NA	3.68	NA	2.38	2.47	NA	2.22	1.94	NA	NA	NA	NA	NA	NA	1.59	2.19	NA	NA	NA	NA	NA	NA	NA	NA	NA	NA	NA	NA	NA	NA	NA	1.37	NA	2.26	3.12	NA	NA	NA	NA	NA	NA	2.58	NA	NA	NA	NA	NA	NA	NA	NA	NA	NA	NA
hHE040832		0.35	0.37	-0.33	-0.28	0.38	1.08	0.12	0.5	0.95	0.09	0.43	0.67	0.69	0.57	-0.65	0.41	-0.42	-0.44	0.69	-0.16	-0.66	0.66	0	0.66	0.12	-0.24	-0.44	-0.31	-0.1	1.16	-0.05	0.71	0.74	0.03	-0.03	0.06	-0.61	-0.08	-1.04	0.78	0.42	0.5	0.76	-0.33	0.93	0.67	-0.94	0.09	-0.1	0.86	1.34	-0.19	0.8	0.98	1.15	0.96	0.95	1.51	0.66	1.34	1.94	-0.2	1.27	1.42	2.39	1.29	1.03	2	1.71	1.18	1.74	1.55	1.61	1.08	1.05	0.6	0.32	1.18	1.23	0.98	2.23	1.3	1.47	1.8	1.35	0.08	1.59	1.43	1.35	2.92	2.35	1.46	1.53	1.55	2.06	1.96	1.45	1.03	0.98	3.84	0.5	0.46	2.74	2.32	2.02	0.71	0.99	2.51	1.34	2.36	1.17	0.9	1.67	0.95	1.35	1.71	0.95	0.47	2.68	1.44	1.77	2.52	1.74	0.82	1.37	1.48	1.52	0.74	0.15	0.82	1.04	1.09	0.89	1.04	1.33	1.33	2.14	1.14	2.04	1.22	2.14	2.26	1.13	1.22	1.89	2.21	2.11	2.23	1.27	1.31	2.51	1.99	0.08	1.07	0.74	0.65	0.86	1.29	0.08	0.38	0.85	0.58	0.53	0.35	0.39	0.62	0.03	-0.14	0.31	0.73	0.26	-0.92	-0.7	0.14	0.65	-0.32	0.71	0.51	1.22	0.78	-0.58	0.01	0.19	2.39	1.66	-1.62	0.3	1.4	2	1.59	0.36	1.89	0.37	0.62	1.78	1.68	1.94	1.24	1.5	-0.41	0.17	0.06	-0.22	1.49	1.37	0.43	1.05
hHC003404	PHF2	0.2	0.18	0.22	0.17	0.78	0.55	0.31	0.7	0.77	0.3	0.24	0.59	0.46	0.76	-0.77	0.33	-0.4	0.04	1.09	0.02	0.05	0.51	-0.1	0.27	0.03	0.16	0.29	0.25	0.12	0.29	0.67	0.71	0.71	0.73	-0.36	0.6	-0.81	0.11	-0.25	0.62	-0.05	0.56	0.94	0.55	0.36	0.8	-0.65	-0.26	0.09	0.72	0.8	-0.64	0.45	0.34	0.59	0.44	0.48	0.84	0.65	0.81	0.98	0.43	1.49	1.2	1.53	1.25	1.15	1.55	1.09	1.01	1.62	0.82	1.53	1.9	1.06	0.88	0.52	1.25	1.15	1.09	1.5	1.2	1.4	1.35	1.4	0.55	1.37	1.23	1.03	2.1	1.6	1.81	2.09	1.44	1.43	1.96	0.75	1.17	1.49	1.42	0.98	1.07	1.92	1.67	1.55	1.03	1.22	1.54	1.53	1.32	1.67	1.19	1.56	1.1	1.57	2.03	1.64	0.74	1.99	1.6	1.34	2.07	1.82	0.89	1.56	1.78	1.71	1.39	0.61	1.12	1.27	1.24	1.05	0.94	1.85	1.17	1.28	1.04	1.65	1.12	1.91	1.75	1.06	1.28	1.86	1.74	1.58	2.2	1.5	1.25	1.66	1.46	0.85	0.71	0.55	0.94	0.7	1.15	1.03	0.52	1.29	0.93	0.87	0.92	1.16	0.47	1.09	0.76	0.01	1.58	1.09	0.11	0.38	0.39	1.68	0.53	0.77	0.77	0.68	0.91	1.18	0.85	-0.13	1.35	0.69	-0.56	1.07	1.6	1.55	0.38	0.74	0.51	0.69	0.64	1.12	1.46	1.24	1.07	1.44	0.74	0	0.42	0.18	1.28	1.2	0.67	0.89
hHC004844	PHLPP1	-0.03	-0.29	0.5	-0.14	-0.23	-0.35	-1	-0.44	-0.5	-0.89	-1.03	-0.44	-0.27	-0.42	-0.72	-0.84	-0.65	0.01	0.73	-1.11	-0.48	-0.45	-0.27	-0.84	-1.14	-0.65	-0.28	0.23	-0.24	-0.67	0.55	-0.1	-0.2	-0.55	NA	-0.06	-0.97	0.26	-1.06	0.06	-0.73	-0.83	0.28	-0.41	-0.48	-0.09	-1.07	-0.77	-0.8	-0.58	1.28	-1.03	0.24	-1.03	-0.07	0.1	-0.77	-1.21	-0.89	-0.14	0.2	-1.08	0.76	0	-0.31	0.04	-0.09	-0.23	0.11	-0.61	-0.34	-0.54	0.47	0.7	-0.03	-0.94	-0.66	-0.19	-0.17	-0.05	-0.58	0.52	-0.17	0.39	0.06	-0.17	0.03	0.07	-0.52	-0.29	0.83	0.18	1.19	0.58	-0.09	0.72	-1.23	-0.19	0.43	-0.21	-0.14	-0.13	0.5	0.21	0.18	0.07	0.26	-0.09	0.49	-0.17	-0.18	-0.14	-0.47	-0.2	0.13	0.31	1.1	-0.62	-0.5	-0.04	0.14	0.16	-0.38	-0.06	0.39	0.65	-0.68	-0.47	-0.93	-0.29	-0.51	-0.72	-0.6	-0.8	-0.05	0.21	0.63	-0.56	-0.04	-0.29	0.19	0.28	-0.51	-0.96	0.22	1.04	0.41	0.21	0.26	-0.19	0.21	-0.14	-0.12	-0.22	-0.95	0.22	-0.49	-0.22	-0.26	-0.16	-0.13	-0.28	0.49	-0.48	0.22	-0.05	-0.16	-0.06	-0.4	0.22	-0.59	-0.9	-0.75	-0.53	-0.3	-0.14	0.47	-0.49	-0.49	-0.2	-0.59	-0.38	-0.56	0.32	-0.18	-0.15	0.02	-0.41	-0.23	-0.93	-0.39	-0.38	-0.57	0.03	0.15	0	-0.58	0.26	0.32	-1.09	-0.83	-0.17	-0.27	-0.13	0.27	-0.11	0.32
hHR007724	SLC39A13	0.17	-0.35	0.02	0.77	0.04	0.09	0.24	0.02	0.39	0.38	0.21	0.2	0.27	0.35	-0.84	0.2	-0.81	-0.48	0.66	0.14	-0.25	-0.03	-0.14	0.22	-0.06	-0.23	-0.02	0.17	-0.05	0.11	0.03	0.4	0.58	-0.06	-0.28	0.29	-0.69	0	0.09	-0.12	0.1	-0.16	0.69	1.14	0.35	0.34	0.07	-0.25	0.39	-0.01	0.15	-0.28	-0.25	0.52	0.26	0.46	0.79	0.77	0.9	0.38	0.64	0.01	1.18	0.78	0.89	1.05	0.98	1.22	0.89	1.01	1.51	0.79	0.9	1.27	0.76	0.62	0.1	1.5	1.14	0.69	1.38	0.78	1.3	0.99	0.93	0.15	1.3	0.91	0.91	1.81	1.19	2.21	1.08	0.92	0.91	2.12	0.48	0.68	1.16	1.6	1.2	0.8	1.73	1.27	1.38	0.92	1	1.09	1.28	0.99	1.01	0.92	1.41	0.86	1.29	1.2	1.02	0.65	1.66	1.43	0.94	1.56	1.34	0.78	1.34	1.22	1.83	1	0.73	0.93	1.67	2.34	0.69	1.24	2.15	1.02	1.26	2.05	1.39	0.75	1.73	1.29	0.99	0.82	1.79	0.89	1.28	1.9	0.66	0.88	1.44	1.32	0.75	0.35	0.05	0.69	0.29	0.84	0.89	-0.27	1.13	0.53	0.8	1.36	1.15	-0.11	1.17	0.44	-0.51	1.49	0.69	-0.46	-0.3	0.14	1.35	0.23	0.32	0.5	0.08	0.11	0.95	-0.15	-0.21	1.13	0.48	-0.81	1.02	2.15	1.22	0.81	0.33	0.33	0.93	-0.04	0.79	1.18	1.54	0.68	1.2	0.77	-0.51	0.03	0.22	0.34	1.01	0.68	0.27
hHC009164	CCAR1	-1.79	-1.64	-1.52	-1.15	-1.58	-1.05	-1.4	-1.15	-1.13	-1.13	-1.26	-1.02	-1.15	-0.72	-2.19	-1.15	-2.12	-2.13	-0.94	-1.71	-1.92	-1.44	-1.83	-1.2	-1.44	-1.62	-1.72	-1.78	-1.76	-1.26	-1.53	-1.04	-1.3	-0.94	-1.59	-1.22	-1.96	-1.27	-2.05	-1.53	-1.78	-1.53	-1.06	-1.32	-1.38	-1.51	-1.69	-1.55	-1.32	-0.78	-0.61	-1.77	-1.14	-1	-0.78	-0.54	-1.3	-0.71	-0.94	-0.46	-0.88	-2.39	-0.76	-1.33	-1.32	-1.06	-0.94	-0.51	-0.96	-1.6	-0.87	-1.3	-0.98	-0.97	-1.09	-1.45	-0.96	-0.81	-1.36	-0.65	-1.19	-1.65	-0.78	-0.67	-0.76	-0.73	-0.33	-0.66	-1.12	0.37	-0.79	-0.91	-0.82	-1.49	-0.43	-0.44	-1.37	-1.64	-1.31	-0.66	-1.21	-1.47	-0.4	-0.85	-0.54	-1.5	-1.56	-0.68	-0.84	-0.91	-1.25	-1.24	-0.53	-0.76	-0.77	-0.91	-0.7	-1.94	-0.4	-0.94	-0.59	-0.23	-0.5	-1.93	-1.37	-1.34	-0.62	-0.92	-1.5	-0.86	-0.96	-0.48	-1.09	-0.88	-0.05	-0.89	-1.19	-1.08	-0.82	-1.5	-0.29	-0.67	-0.76	-0.78	-0.1	-0.78	-0.58	-0.52	-0.89	-0.65	0.17	-0.24	-1.54	-1.27	-1.72	-1.36	-0.86	-1.16	-1.92	-1.7	-1.79	-1.53	-1.8	-1.45	-1.39	-1.46	-0.31	-1.56	-1.87	-1.34	-1.67	-2.16	-1.78	-1.86	-0.37	-1.48	-1.52	-1.5	-0.75	-1.01	-2.43	-1.15	-1.69	-0.38	-1.15	-2.35	-1.38	-0.6	-0.51	-0.88	-1.25	-1.06	-1.24	-1.69	-1.11	-1.25	-0.65	-1.19	-0.98	-1.91	-1.48	-1.67	-1.58	-0.43	-0.75	-1.17	-0.64
hHC010604	SLC30A6	-1	-0.84	-1.41	-1.2	-0.93	-0.14	-1.17	-0.96	-0.35	-0.72	-0.56	-0.31	-0.63	-0.13	-0.93	-0.23	-1.35	-1.16	0.07	-1.12	-1.07	-0.7	-1.14	0.19	-0.79	-0.86	-1.19	-0.88	-0.65	-0.23	0.4	-0.18	-1.13	-0.77	-1.11	-0.59	-1.57	0.03	-1.8	-0.87	-1.45	-1.09	-0.54	-2.51	-0.74	-1.01	-1.52	-1.23	-1.17	0.22	0.82	-0.79	0.27	-0.86	0.39	0.61	-1.03	-0.76	-0.8	-0.09	-0.8	NA	-0.99	-4.26	-2.07	-0.84	-1.43	-1.24	-0.86	-2.14	-1.88	-1.32	-1.27	-2.01	-1.02	-3.23	-0.37	-1.77	-1.25	-0.27	-1.2	-1.35	-0.91	-0.75	-1.35	-1.32	-1.79	-1.13	-0.72	-0.75	-2.18	-1.16	-2.1	-3.93	-0.91	-0.9	NA	-0.81	-2.02	-0.74	-1.49	-2.29	-0.73	-0.58	-1.09	-1.91	-1.17	-0.79	-1.38	-1.86	-0.97	-1.76	-0.13	-1.62	-1.19	-0.95	-1.63	-2.52	-0.29	-1.04	-0.5	-0.54	-1.53	-1.3	-1.4	-1.07	-1	-2.11	-2.51	-1.38	-2.28	-1.35	-2.02	-1.65	-1.38	-1.34	-1.58	-1.5	-1.73	-2.11	-1.01	-1	-1.43	NA	-1.09	-1.49	-0.91	-1.29	-0.9	-0.62	NA	-0.41	-1.99	-1.01	-1.68	-1.28	-1.69	-0.97	-1.32	-1.46	-1.57	-1.18	-1.75	-1.13	-1.19	-1.17	-1.22	-1.98	-1.22	-1.03	-1.63	-1.75	-1.33	-0.88	-3.91	-1.18	-1.56	-0.88	-0.79	-0.38	-1.51	-1.23	-1.49	-1.18	-0.9	-2.49	-1.67	-1.53	-1.24	-0.93	-1.19	-1.14	-1.77	-1.18	-1.07	-0.98	-0.96	-1	-1.02	NA	-1.45	NA	-1.43	0.06	-0.67	-1.3	-1.07
hHC012044	ZCCHC17	-0.4	-0.77	-0.37	-0.22	-0.35	-0.39	-0.56	-0.16	-0.28	-0.59	-0.45	-0.44	-0.41	-0.2	-1.16	-0.62	-1.08	-1.16	-0.43	-0.84	-0.55	-0.54	-0.94	-0.66	-0.41	-0.74	-0.79	-0.62	-0.76	-0.41	-0.41	-0.56	-0.45	-0.63	-0.48	-0.39	-1.07	-0.43	-0.71	-0.56	-0.63	-0.99	-0.38	0.19	-0.59	-0.64	-0.59	-0.53	-0.64	-0.75	-0.4	-0.89	-0.69	-0.16	-0.33	-0.25	-0.47	-0.03	-0.3	0	-0.69	-0.87	-0.57	-0.4	-0.13	-0.34	-0.11	-0.49	-0.46	-0.11	-0.14	-0.17	-0.48	-0.33	-0.43	-0.46	-0.49	-0.24	-0.18	-0.64	-0.42	0.19	-0.42	-0.5	-0.71	-0.38	-0.43	-0.61	-0.18	0.32	0.06	-0.07	-0.28	0.21	-0.49	0.47	0.04	-0.27	-0.82	-0.3	-0.63	-0.74	-0.43	-0.17	-0.37	-0.18	-0.34	-0.71	0.1	-0.24	-0.59	-0.2	-0.27	-0.94	-0.23	-0.28	-0.36	-0.33	-0.33	-0.32	-0.68	0.14	-0.28	-0.2	-0.3	-0.25	0.02	-0.54	0.3	-0.57	-0.28	0.28	-0.13	-0.51	0.66	-0.27	-0.39	0.22	-0.29	-0.3	-0.1	-0.22	-0.32	-0.09	0.23	-0.34	-0.37	0.18	-0.67	-0.49	-0.14	-0.21	-0.05	-0.9	-0.22	-0.8	-0.69	-0.64	-0.72	-1.02	-0.56	-0.34	-0.57	-0.56	-0.64	-1.01	0.25	-0.51	-1.38	-0.75	-0.76	-1.15	-1.05	-1.09	-0.32	-0.51	-0.74	-0.68	-0.84	-0.85	-0.39	-0.67	-0.85	-0.36	-0.84	-1.16	-0.38	0.19	-0.49	-0.34	-0.77	-0.75	-0.31	-0.71	-0.73	-0.61	-0.12	-0.6	-0.46	-0.65	-0.94	-0.72	-0.91	-0.89	-0.62	-0.35	-0.9
hHC016364	PPRC1	-0.94	-0.97	-0.67	0.2	-0.27	-0.06	-0.81	0.12	-0.27	-0.61	-0.34	-1.31	-1.12	-1.44	-0.6	-0.61	-1.86	-1.12	-0.1	-0.71	0.6	0.16	-0.67	0.08	-1.57	-0.51	-1.04	-0.6	0.36	-0.16	-1.1	-0.51	-1.42	0.27	-1.02	-0.57	-0.86	-1.55	-1.19	0.54	-1.31	0.78	-0.68	-1.07	-0.8	-0.49	-0.87	-0.21	-0.56	0.71	-1.32	-1.36	-1.1	0.29	-1.35	-1.23	-0.43	-0.62	0.35	0.36	-0.74	-0.05	0.23	1.06	0.96	-0.34	-0.18	0.22	-0.94	-0.94	0.15	-0.47	0.95	0.4	-0.74	-0.37	-1.68	-0.19	-0.9	-1.17	2.48	-0.29	-0.07	-1.15	0.71	0.28	0.17	-1.11	-0.76	0.24	0.27	0.21	-0.4	-0.26	-0.1	1.58	-0.64	1.26	0.89	0.09	0.82	0.39	1	2.25	1.03	0.65	1.18	0.78	-0.36	0.19	2.29	-0.68	1.76	-0.27	-0.18	2.54	0.18	-0.62	2.46	2.41	0.29	-0.08	0.95	-0.59	-0.1	1.51	1.26	-0.05	-0.62	0.41	-0.08	0.64	0.05	-0.11	0.07	-0.73	-0.34	0.74	1.11	1.88	0.12	-0.64	-0.78	-0.02	0.12	-0.35	-0.11	-0.15	-0.55	-0.86	0.36	-0.4	-0.35	0.26	0.09	0.6	0.66	1.48	0.69	1.01	0.15	-0.21	0.92	-0.04	1.38	-0.18	1.28	-0.32	-0.44	0.77	1.53	0.88	0.21	0.13	0.21	-0.55	0.57	1.36	-0.12	0.41	-0.93	0.86	-0.56	1.48	0.31	-0.05	0.81	-0.19	0.22	-0.12	0.43	0.51	-1.28	0.76	-0.59	1.89	-0.53	-0.07	0.23	0.02	-0.93	-0.53	0.22	1.4	0.83	0.32	1.68
hHC017804	ALOX15	-2.3	NA	-3.68	NA	NA	NA	-2.87	-4.91	NA	NA	NA	NA	NA	NA	-0.63	1.06	1.09	NA	NA	-0.91	-1.76	0.59	NA	NA	NA	NA	NA	NA	NA	NA	NA	NA	NA	NA	NA	NA	NA	NA	NA	NA	NA	NA	NA	NA	NA	NA	-2.16	NA	-2.58	NA	NA	NA	NA	NA	NA	NA	NA	NA	NA	NA	NA	NA	-3.13	NA	-5.03	-3.23	-2.29	-3.39	-4.09	NA	-1.86	NA	-3.59	-2.35	-3.56	NA	NA	-4.58	NA	-3.74	NA	-3.21	NA	NA	NA	-3.61	NA	NA	NA	NA	NA	NA	NA	NA	NA	NA	NA	3.48	5.2	1.92	4.14	5.04	NA	NA	4.96	6.44	0.28	0.17	5.03	NA	NA	NA	-1.54	NA	NA	4.91	NA	NA	NA	0.94	NA	NA	NA	NA	NA	NA	NA	-2.74	-1.76	-2.41	-2.24	-3	NA	-3.09	-4.62	-3.04	-2.8	-2.24	NA	-2.55	NA	NA	NA	NA	-3.46	NA	NA	-1.96	NA	-3.26	NA	NA	-3.49	NA	NA	NA	NA	-2.83	NA	NA	-3.09	NA	NA	NA	NA	NA	NA	NA	2.96	0.75	1.61	0.36	2.14	0.78	NA	NA	NA	-1.02	NA	NA	NA	NA	NA	-1.94	-2.95	NA	-2.74	NA	-3.39	NA	-3.26	NA	-3.06	NA	-5.48	NA	NA	NA	NA	NA	4.75	NA	0.3	NA	NA	NA	NA
hHC019244	FBXO41	-2.04	-2.3	-2.03	-3.24	-2.27	-2.75	-1.67	-2.43	-2.68	-2.67	-3.06	-2.77	-3.72	-2.71	-1.6	-2.67	-2.17	-3.18	-3.58	-1.84	-1.97	-2.34	-2.44	-2.67	-2.77	-3.13	-2.83	-4.87	-1.98	-3.24	-3.97	-3.9	-2.25	-2.74	-1.81	-2.85	-2.36	-3.37	-1.35	-1.53	-2.07	-2.55	-2.65	-2.8	-2.22	-2.19	-1.33	-1.7	-1.7	-2.98	-5.23	-1.31	-2.79	-1.77	-2.84	-2.91	NA	-3.61	-3.38	-3.44	-1.98	NA	-2.08	-3.29	-1.9	-2.53	-0.74	-1.75	-1.93	-2.91	-1.89	-2.36	-2.14	-1.63	-1.88	-3.7	-2.96	-1.53	-2.29	-3.04	-1.78	-1.49	-2.18	-2.24	-1.36	-1.76	-0.78	-1.99	-1.74	-1.8	-2.52	-2.22	-1.96	-2.15	-2.47	-0.94	NA	-1.85	-1.16	-2.37	-0.72	-1.17	-2.53	-2.62	-1.92	-1.6	-2.05	-1.86	-1.52	-2.19	-2.19	-1.73	-2.43	-1.03	-2.36	-2.54	0.33	-1.85	-1.9	-1.7	-2.45	-2.61	-2.11	-2.19	-2.1	-2.36	-2.43	-2.31	-1.23	-1.66	-1.13	0.4	-1.75	-1.73	-2.07	-2.17	-1.85	0.27	-2.59	-1.51	-3.6	-2.8	-1.83	NA	-1.84	-2.39	-2.79	-2.46	-2.69	-1.77	NA	-2.39	-1.89	-2.38	-3.95	-2.35	-3.24	-1.92	-2.62	-2.09	-2.16	-1.94	-1.67	-1.78	-2.59	-1.83	-2.7	-1.36	-2.33	-2.28	-2.69	-1.6	-1.56	-2.15	-2.13	-2.38	-2.53	-1.78	-2.11	-2.68	-1.32	-2.27	-1.77	-2.9	-2.01	-2.18	-2.26	-2.59	-1.75	-3.97	-1.92	-2.74	-2.46	-1.62	-2.58	-2.33	-2.64	-2.81	-2.88	-2.55	-1.52	NA	-1.1	-2.63	-2.36	-0.99	-3.16
hHC020684	DEFB126	NA	NA	NA	1.64	NA	NA	NA	NA	NA	NA	NA	NA	NA	NA	NA	NA	NA	NA	NA	NA	NA	NA	NA	NA	NA	NA	NA	NA	NA	NA	NA	NA	NA	NA	NA	NA	NA	NA	NA	NA	NA	NA	NA	NA	NA	NA	NA	NA	NA	NA	NA	NA	NA	NA	NA	NA	NA	NA	NA	NA	NA	NA	NA	NA	NA	NA	NA	NA	NA	NA	NA	1.79	NA	NA	NA	1.93	NA	NA	NA	NA	NA	NA	NA	NA	NA	NA	NA	NA	NA	NA	0.91	NA	NA	NA	NA	NA	NA	NA	NA	NA	NA	NA	NA	NA	0.34	1.57	NA	NA	0.55	NA	NA	NA	NA	NA	NA	NA	NA	NA	NA	NA	NA	NA	NA	NA	NA	NA	NA	NA	NA	NA	NA	NA	NA	NA	NA	NA	NA	NA	NA	NA	NA	NA	NA	NA	NA	NA	NA	NA	NA	NA	NA	NA	NA	NA	0.58	NA	1.11	NA	NA	NA	NA	NA	NA	NA	NA	NA	NA	NA	NA	NA	NA	NA	NA	NA	NA	NA	NA	NA	NA	NA	NA	NA	NA	NA	NA	NA	NA	NA	NA	1.67	NA	NA	NA	NA	NA	NA	NA	NA	NA	1.91	NA	2.64	NA	NA	NA	NA	NA
hHC022124	CDIPT	1.52	0.7	0.78	0.88	1.07	0.84	0.92	1.1	0.93	0.98	0.88	0.77	0.79	1.06	0.84	1.2	0.79	1.03	1.33	0.63	1.21	0.88	0.81	1.29	0.88	0.82	0.97	0.69	0.78	1.19	1.3	1.16	1.07	0.53	0.59	0.82	-0.04	0.8	0.43	0.57	0.98	0.53	1.31	1.39	0.96	0.71	0.46	0.31	0.73	0.4	0.96	0.59	0.88	0.26	0.95	0.52	0.67	0.71	0.69	0.91	0.81	0.22	0.71	0.62	1.17	1.28	0.68	0.59	0.96	0.61	0.7	0.71	0.76	0.42	0.9	-0.16	0.81	1.23	1.17	0.67	0.93	0.93	0.82	0.8	0.6	0.49	0.26	0.42	0.83	0.41	0.8	1.02	1.18	1.42	0.84	1.3	0.97	1.23	1.02	1.07	0.78	0.98	0.87	1.02	0.98	1.34	1.24	0.52	0.93	0.83	1.03	0.96	1.39	0.72	1.17	1.14	1.07	1.26	1.11	0.98	1.01	1.24	0.68	1.47	1.28	1.69	0.73	0.39	1.28	0.79	0.62	1.02	0.47	0.55	0.97	0.73	0.88	0.96	0.39	0.57	1.48	1.34	0.74	0.05	1.06	0.98	1.55	1.07	0.94	0.79	0.96	0.64	1.26	0.98	0.04	0.82	-0.03	0.82	0.87	0.59	1.41	0.88	0.8	1.29	0.87	0.15	-0.24	0.66	0.06	1.3	0.91	0.57	0.44	1.03	0.65	0.78	0.56	0.95	0.2	0.19	1.43	0.37	0.46	0.2	0.29	0.07	0.52	0.97	0.59	0.07	0.92	0.34	0.71	0.57	1.11	0.81	1.07	1.08	0.99	0.2	0.24	0.31	0.42	0.05	0.32	0.48	0.27
hHC023564	RIIAD1	NA	NA	NA	NA	NA	NA	NA	NA	NA	NA	NA	NA	NA	NA	NA	NA	NA	NA	NA	NA	NA	NA	NA	NA	NA	NA	NA	NA	NA	NA	NA	NA	NA	NA	NA	NA	NA	0.19	NA	NA	NA	NA	NA	NA	NA	NA	NA	NA	NA	NA	NA	NA	NA	NA	NA	NA	NA	NA	NA	NA	NA	NA	-1.62	NA	NA	NA	NA	NA	NA	NA	NA	NA	NA	NA	NA	NA	NA	NA	NA	NA	1.92	NA	NA	NA	NA	NA	NA	NA	NA	NA	NA	NA	NA	NA	NA	NA	NA	NA	NA	2.51	NA	NA	NA	NA	NA	NA	NA	NA	NA	NA	NA	NA	NA	NA	NA	NA	NA	NA	NA	NA	NA	NA	NA	NA	NA	NA	NA	2.03	NA	NA	NA	NA	NA	NA	NA	NA	NA	NA	NA	NA	NA	NA	NA	NA	NA	NA	NA	NA	NA	NA	NA	NA	NA	NA	NA	NA	NA	NA	NA	NA	NA	NA	NA	NA	NA	NA	NA	NA	NA	NA	NA	NA	NA	NA	NA	NA	NA	NA	NA	NA	NA	NA	NA	1.92	NA	NA	NA	NA	NA	NA	NA	NA	NA	NA	NA	NA	NA	NA	NA	NA	NA	NA	NA	NA	NA	NA	NA
hHC025004	AGAP2	2.01	NA	NA	NA	NA	1.69	2.08	NA	2.11	NA	1.51	NA	NA	NA	2.93	NA	2.21	1.67	NA	1.21	2.33	NA	1.73	NA	2.13	2.21	NA	NA	NA	NA	NA	NA	2.02	NA	NA	2.58	1.6	1.1	NA	NA	NA	NA	NA	NA	NA	NA	NA	NA	NA	NA	NA	NA	NA	NA	NA	NA	NA	NA	NA	NA	NA	NA	NA	NA	NA	NA	NA	NA	NA	NA	NA	NA	NA	NA	NA	NA	NA	NA	NA	NA	NA	NA	NA	NA	NA	NA	NA	NA	NA	NA	NA	NA	NA	NA	NA	NA	NA	NA	NA	NA	NA	NA	NA	NA	NA	NA	NA	NA	NA	NA	NA	NA	NA	NA	NA	NA	NA	NA	NA	NA	NA	NA	NA	NA	NA	NA	NA	NA	NA	NA	NA	NA	NA	NA	NA	NA	NA	NA	NA	NA	NA	NA	NA	NA	NA	NA	NA	NA	NA	NA	NA	NA	NA	NA	NA	NA	NA	NA	NA	NA	NA	NA	NA	NA	NA	NA	NA	NA	1.16	NA	NA	NA	NA	NA	NA	NA	NA	NA	NA	NA	NA	NA	NA	NA	NA	NA	NA	NA	NA	NA	NA	NA	NA	NA	NA	NA	NA	NA	NA	NA	NA	NA	NA	NA	NA	NA	NA
hHC027884	SRD5A3	0.48	-0.3	0.24	-0.04	0	-0.3	0.49	0.07	-0.27	-0.19	-0.03	-0.02	0.36	0.01	-0.41	0.1	-0.2	0.33	-0.18	-0.21	-0.24	-0.58	-0.29	-0.13	0.42	0.09	0.42	0.32	0.14	0.21	1.36	-0.08	0.12	-0.17	-0.17	-0.04	-0.37	0.51	-0.66	0.02	0.51	-0.18	0.1	0.47	0.72	-0.71	1.13	-0.32	0.28	-0.28	0.31	-0.15	-0.44	0.63	0.05	0.39	-0.34	0.46	0.1	-0.12	-0.23	-1.01	-0.54	-0.33	-0.08	-0.03	-0.33	-0.48	-0.43	0.01	0.4	-0.29	-0.69	-0.58	-0.23	-0.73	-0.23	0	0.2	-0.69	-0.61	-0.05	-0.2	-0.53	-0.65	-0.34	-0.33	-0.54	0.29	-0.2	-0.36	0.06	-0.61	-0.15	-0.27	0.62	-0.07	-0.06	-0.38	-0.51	-0.31	-0.68	-0.58	0.15	-0.38	-0.45	-0.31	-1.1	-0.45	0.08	-0.58	-0.4	0.08	-0.39	-0.41	0.07	0.27	0.06	-0.27	-0.58	-0.51	0.46	-0.33	0.01	-0.14	-0.17	0.55	-0.63	0.37	-0.32	-0.48	1.42	-0.42	-0.53	0.43	-0.46	-0.44	1.39	-0.5	-0.28	0.77	-0.3	-0.25	0.16	0.23	-0.08	0.69	-0.17	-0.32	-0.32	0.14	-0.3	0.16	-0.17	-0.8	-0.4	-0.43	0.24	-0.29	-0.76	0.49	-0.36	-0.6	0.22	-0.07	-1.04	0.91	-0.41	-1.42	-0.5	0.01	-1.35	-0.86	-0.73	-0.04	-0.22	-0.73	-0.22	-0.22	-0.73	0.47	-0.86	-0.59	-0.12	-0.76	-0.62	0.01	-0.04	-0.48	-0.61	0.08	-0.61	-0.07	-0.25	0.09	-0.07	0.05	0.24	-0.35	-1.26	-0.96	-0.85	-0.64	-0.58	-0.74	-0.55	-1.39
hHR029324	FAM58BP	0.38	0.25	NA	0.65	0.7	0.63	0.38	0.6	0.23	0.93	0.67	0.81	0.47	0.58	0.43	0.52	0.91	-0.06	-0.05	0.88	0.78	0.41	0.34	0.73	0.4	0.15	0.44	0.57	0.63	0.69	0.32	0.81	0.24	0.37	0.72	1.39	-0.14	1.05	0.21	0.33	0.99	0.58	0.94	1.12	0.99	0.87	0.62	0.09	0.43	0.41	0.25	0.33	0.97	-0.34	0.72	1.2	-0.32	0.37	0.51	0.43	1.11	1.06	0.29	2.01	0.24	-0.36	-0.13	1.29	-0.11	-0.06	0.2	-0.26	2.01	1.93	-0.05	-0.46	0.33	-0.17	-0.36	-0.12	-0.19	-0.62	1.46	2.43	3.01	0.66	1.66	1.87	-0.13	0.95	-0.5	0.08	-0.34	0.03	0.19	-0.44	NA	-0.37	0.3	0.06	0.41	0.47	-0.11	0.5	0.09	-0.17	1.75	2.16	-0.51	0.53	-0.57	-0.16	-0.07	0.18	1.42	0.15	1.09	0.16	-0.42	-0.59	2.25	-0.5	-0.06	-0.32	-0.74	-0.08	1.04	-0.64	0.94	-0.17	2.48	0.67	-0.22	-0.09	0.45	1.05	1.5	0.12	2.18	0.78	2.07	1.56	-0.27	NA	0.58	-0.53	0.88	1.52	-0.21	0.01	2.52	0.29	0.27	0.31	0.17	0.3	0.31	0.65	0.42	0.06	0.47	0.14	1.17	0.91	0.39	0.14	-0.39	0.23	0.4	0.2	2.08	0.03	0.67	0.42	0.83	0.73	0.36	1.3	-0.03	0.19	0.76	0.42	0.33	-0.76	0.32	-0.35	NA	1.6	1.29	-0.08	0.28	-0.08	0.49	0.08	1.17	0.89	1.25	1.04	1.06	-0.14	0.87	0.49	0.42	0.2	1.09	0.51	-0.07
hHC032204	CCDC74A	-1	-1.51	-1.46	-2.21	-1.65	-1.49	-1.53	-1.66	-1.26	-2.11	-1.75	-1.76	-1.62	-1.82	-1.44	-2.06	-2.14	-2.62	-1.88	-1.8	-1.66	-1.67	-2.17	-2.16	-2	-1.76	-1.96	-2.69	-1.78	-1.91	-1.94	-2.1	-1.53	-2.45	-1.15	-1.38	-1.92	-2.06	-1.35	-0.83	-1.27	-1.95	-1.83	-1.47	-1.47	-1.61	-1.4	-1.65	-1.25	-2.16	-2.18	-1.15	-1.89	-2.15	-1.71	-2.01	-2.35	-2.17	-1.75	-1.9	-1.49	-2.24	-1.53	-1.42	-0.91	-1.47	-0.86	-1.24	-1.62	-1.56	-1.28	-1.73	-1.15	-1.3	-1.53	-1.48	-2.06	-1.48	-2.31	-2.54	-1.7	-1.33	-0.8	-1.85	-0.84	-1.51	0.14	-1.9	-1.61	-0.85	-1.25	-0.7	-0.59	-1.1	-1.4	-0.53	-1.78	-1.33	-0.74	-1.6	-1.25	-0.93	-1.55	-1.86	-1.34	-0.64	-1.44	-1.72	-0.99	-0.86	-1.94	-1.12	-2.06	-1.8	-1.43	-1.42	-1.58	-1.21	-1.51	-1.33	-1.8	-1.58	-1.77	-2.14	-1.85	-1.77	-1.12	-1.59	0.87	-1.2	-1.02	-0.5	-1.13	-0.76	-1.37	-1.46	-0.85	-0.71	-1.19	-0.52	-1.16	-1.72	-1.84	-1.85	-1.49	-1.25	-1.38	-1.12	-1.61	-1.81	-1.45	-1.86	-0.61	-1.57	-1.8	-1.29	-1.83	-1.17	-1.49	-1.25	-1.21	-0.96	-1.14	-1.59	-0.64	-1.67	-2.02	-0.96	-2.11	-1.42	-2.03	-1.62	-2.04	-1.93	-1.96	-1.85	-2.11	-2.23	-1.67	-2.04	-1.49	-2.25	-0.63	-1.66	-1.4	-1.36	-1.49	-1.02	-1.24	-2.11	-1.32	-1.24	-0.94	-0.91	-0.93	-1.5	-1.51	-1.44	-1.75	-2	-2.05	-1.75	-1.39	-1.42	-1.29	-1.36	-1.88
hHA033644		NA	NA	NA	NA	NA	NA	NA	NA	NA	0.7	NA	NA	NA	NA	NA	NA	NA	NA	NA	NA	NA	NA	NA	NA	NA	NA	NA	NA	NA	NA	NA	NA	NA	NA	NA	NA	NA	NA	NA	NA	NA	NA	NA	NA	NA	NA	NA	NA	NA	NA	NA	NA	NA	NA	NA	NA	NA	NA	NA	NA	NA	NA	NA	NA	NA	NA	NA	NA	NA	NA	NA	NA	NA	NA	NA	1.96	NA	NA	NA	NA	NA	NA	NA	NA	NA	NA	NA	NA	NA	NA	0.97	NA	NA	NA	NA	NA	NA	NA	NA	NA	NA	NA	NA	NA	NA	1.33	NA	NA	NA	NA	NA	NA	-0.62	NA	NA	NA	NA	NA	NA	NA	NA	NA	NA	NA	NA	NA	NA	NA	NA	NA	NA	NA	NA	NA	NA	NA	NA	NA	NA	NA	NA	NA	NA	NA	NA	NA	NA	NA	NA	NA	NA	NA	NA	NA	1.42	NA	1	NA	NA	NA	NA	NA	NA	NA	NA	NA	NA	NA	NA	NA	NA	NA	NA	NA	NA	NA	NA	-1.12	NA	NA	NA	NA	NA	NA	NA	NA	NA	NA	NA	1.74	NA	NA	NA	NA	NA	NA	NA	NA	NA	1.94	NA	2.69	NA	NA	NA	NA	NA
hHA035084	HECTD2	-1.26	-0.51	-1.02	NA	-0.89	-0.52	-0.49	-0.32	-1.43	-0.99	NA	NA	NA	NA	NA	-1.47	NA	-0.72	NA	-1.22	-0.77	NA	NA	-1.51	NA	NA	NA	NA	NA	NA	NA	NA	-1.05	NA	-1.61	-0.52	NA	-0.43	NA	0.18	NA	0.22	NA	-2.08	NA	NA	-0.76	-0.3	-1.34	NA	NA	NA	NA	NA	NA	NA	NA	NA	NA	NA	0.05	NA	-0.74	NA	-1.59	-1.47	-1.24	0.14	-0.87	NA	-1.02	NA	-1.05	-0.23	-1.24	NA	NA	-0.47	NA	-0.12	NA	-2.98	-2.02	NA	-0.54	-0.88	NA	NA	NA	NA	NA	0.23	-0.04	NA	NA	NA	NA	-1.03	-1.78	-1.67	-1.48	NA	-1.03	NA	-1.29	NA	-1.82	NA	-1.99	NA	NA	NA	-1.99	NA	NA	-1.41	NA	NA	-0.8	NA	NA	-1.99	NA	NA	NA	NA	NA	-0.01	-3.17	-0.49	-0.76	-3.33	NA	-2.04	-0.44	-1.53	-0.71	-2.59	NA	-1.17	NA	NA	NA	NA	-0.21	NA	-1.14	NA	-0.3	-0.53	NA	NA	-0.35	0.15	NA	-0.19	NA	NA	-0.45	-0.52	-0.81	-0.22	-0.08	-0.76	NA	NA	0.58	NA	-0.14	-0.87	NA	NA	-0.17	-0.38	NA	NA	NA	-0.2	NA	0.22	-1.57	NA	-0.65	-0.28	0.56	-0.91	-0.71	-0.28	0.14	-0.57	-0.51	0.64	-0.06	0.2	-0.32	0.69	-0.02	-0.74	0.03	NA	NA	NA	NA	1.53	0.7	NA	NA
hHA036524	PRKAR1A	NA	NA	NA	NA	NA	NA	NA	NA	NA	NA	NA	NA	NA	NA	NA	NA	NA	NA	NA	NA	NA	NA	NA	NA	NA	NA	NA	NA	NA	NA	NA	NA	NA	NA	NA	NA	NA	NA	NA	NA	NA	NA	NA	NA	NA	NA	NA	NA	NA	NA	NA	NA	NA	NA	NA	NA	NA	NA	NA	NA	NA	NA	NA	NA	NA	NA	NA	NA	NA	NA	NA	NA	NA	NA	NA	NA	NA	NA	NA	4.16	NA	NA	NA	NA	NA	NA	NA	NA	NA	NA	NA	NA	NA	NA	NA	NA	NA	NA	NA	NA	NA	NA	NA	NA	NA	NA	NA	NA	NA	NA	NA	NA	NA	NA	NA	NA	NA	NA	NA	NA	NA	NA	NA	NA	NA	NA	NA	NA	NA	NA	NA	NA	NA	NA	NA	NA	NA	NA	NA	NA	NA	NA	NA	NA	NA	NA	NA	NA	NA	NA	NA	NA	NA	NA	NA	NA	NA	NA	NA	NA	NA	NA	NA	NA	NA	NA	NA	NA	NA	NA	NA	NA	3.79	NA	NA	NA	NA	NA	NA	NA	NA	NA	NA	NA	NA	NA	NA	NA	NA	NA	NA	NA	NA	NA	NA	NA	NA	NA	NA	NA	NA	NA	NA	NA	NA	NA	NA
hHA037964		NA	1.3	0.27	0.82	NA	1.6	0.24	0.85	1.39	0.39	0.88	1.2	1.32	1.04	0.4	0.6	0.71	1.53	NA	-0.24	0.13	0.84	0.73	0.85	-0.06	1.03	NA	NA	0.65	0.63	1.1	1.05	-0.21	1.5	NA	1.6	0.4	1.5	-0.34	0.84	0.3	0.34	0.83	NA	0.86	0.46	-0.04	-0.63	-0.37	1.49	1.51	NA	1.55	0.4	1.36	1.39	NA	NA	0.62	0.79	0.01	NA	-0.79	-2.34	-2.18	-0.67	-1.09	-0.94	NA	-2.01	-1.6	-2.28	-0.93	-1.35	-0.7	-1.72	0.83	-1.78	-1.02	0.51	-1.81	NA	-1.63	-0.64	-1.25	NA	-2.04	-0.77	-1.1	NA	-4.32	-1.22	-1.05	NA	NA	-4.08	NA	-1.07	-1.3	-0.99	NA	-1.49	-1.26	-0.59	-1.49	-0.95	-1.03	-0.36	-1.37	-1.34	-1.15	NA	-1.37	NA	-1.68	NA	NA	-0.5	NA	-1.58	-0.61	-1.52	NA	-0.66	-1.8	-1.36	-2.37	NA	-1.53	-0.91	-1.75	-2.05	NA	-1.5	-1.84	-1.19	NA	-2.69	-1.31	NA	NA	-1.35	-1.18	NA	-1.62	-1.11	NA	NA	-0.07	-0.63	NA	-0.87	0.7	1.51	0.62	1.2	0.07	0.25	0.82	1.72	0.18	-0.59	1.78	-0.03	-0.46	0.84	-0.08	0.26	1.28	0.39	0.59	NA	1.4	1.03	NA	1.25	1.02	0.92	0.42	1.27	NA	1.71	0.71	-0.56	1.61	0.23	NA	-0.58	-0.94	0.57	1.37	1.78	0.91	NA	1.09	-0.15	-0.17	1.3	1.16	-1.02	0.49	-0.21	-0.74	1.51	2.26	NA	1.97
hHE040844		-1.1	-0.49	-1.65	-1.89	-1.16	-0.28	-1.23	-0.71	-0.69	-1.19	-0.96	-0.33	-1.58	-0.31	-1.94	-0.81	-2.06	-1.57	-0.29	-1.81	-1.81	-0.52	-1.17	-0.42	-1.12	-1.32	-2.06	-1.93	-1.55	-0.37	-0.8	-0.94	-0.66	-1.3	-1.04	-1.06	-1.76	-0.73	-1.82	-0.87	-1.37	-1.03	-0.79	-1.49	-0.55	-0.78	-1.73	-0.86	-1.05	0.15	1.2	-0.79	0.31	-0.26	0.49	0.58	-0.14	0.28	-0.15	0.39	0.05	-4.08	-0.55	-0.99	-1.06	-0.68	-1.19	-0.04	-0.3	-1.71	-0.72	-0.4	-0.42	-0.54	-0.87	-2.15	-0.55	-1.35	-1.04	-0.23	-1.19	-0.76	-0.28	-0.07	-0.26	-0.62	-0.73	0	-0.54	1.32	-0.54	-0.21	-0.62	-1.22	-0.64	0	NA	-1.01	-0.99	-0.24	-1.28	-1.67	-0.06	-0.49	-0.28	-1.27	-1.59	0.06	-0.77	-0.4	-0.73	-1.19	0.06	-1.1	-0.64	-0.31	-0.61	-2.14	0.47	-1.08	-0.39	0.57	-0.72	-1.4	-0.67	-0.38	-0.21	-1.04	-1.83	-1.25	-1.39	-1.13	-1.26	-1.31	0.12	-0.96	-1.2	-1.47	-0.51	-1.42	0.15	0.47	-0.88	-0.5	0.67	0.03	-0.47	-0.09	-0.58	-0.08	NA	0.54	-1.63	-1.41	-1.44	-1.41	-0.79	-0.64	-1.69	-1.79	-1.35	-0.71	-1.52	-0.8	-1.21	-0.57	-0.98	-1.48	-1.3	-1.17	-1.53	-2.34	-1.77	-1.09	-1.3	-1.65	-1.94	-0.66	-0.29	-0.52	-1.48	-1.65	-1.42	-0.58	-0.71	-3.17	-1.74	-0.56	-0.04	-1.3	-1.56	-0.84	-1.63	-1.31	-0.81	-0.21	0.39	-1.28	-0.68	-4.74	-1.43	NA	-1.19	0.68	-0.1	-0.63	-0.48
hHO045164		NA	NA	NA	NA	NA	NA	NA	NA	NA	NA	NA	NA	NA	NA	NA	NA	3.73	NA	2.4	NA	NA	2.15	NA	NA	NA	3.95	NA	NA	2.54	NA	NA	NA	1.56	2.37	NA	NA	1.25	NA	NA	NA	NA	NA	NA	NA	NA	NA	NA	NA	NA	NA	NA	NA	NA	NA	NA	NA	NA	NA	NA	NA	NA	NA	NA	NA	NA	NA	NA	NA	NA	NA	NA	NA	NA	NA	NA	NA	NA	NA	NA	NA	NA	NA	1.31	NA	1.78	4.43	NA	1.93	NA	NA	NA	NA	NA	NA	NA	NA	NA	NA	NA	NA	3.76	NA	2.62	4.2	NA	NA	NA	NA	NA	NA	NA	NA	NA	2.17	NA	NA	NA	NA	3.07	NA	2.26	1.66	NA	2.57	NA	NA	NA	2.55	NA	NA	NA	NA	NA	NA	NA	NA	NA	NA	NA	NA	NA	NA	NA	NA	NA	NA	NA	NA	NA	NA	NA	2.87	2.7	NA	NA	3.32	NA	NA	3.61	2.15	1.91	3.69	3.62	4.01	3.16	3.71	NA	3.36	NA	4.58	3.74	3.84	4.5	NA	NA	3.08	NA	4.5	3.61	3.67	4.36	4.01	NA	NA	3.15	2.48	2.66	NA	NA	NA	NA	NA	2.97	NA	NA	2.18	NA	NA	NA	NA	5.62	NA	2.31	3.27	3.83	NA	2.68
hHC002048	PPBP	NA	NA	5.95	NA	NA	2.98	NA	NA	6.42	NA	NA	NA	NA	NA	NA	6.03	6.59	6.95	NA	4.04	6.32	5.36	6.39	6.16	7.78	6.79	7.55	6.6	5.31	6.75	NA	NA	NA	NA	NA	NA	4.12	NA	NA	NA	4.43	NA	NA	7.55	4.38	NA	7.2	3.97	6.38	NA	NA	NA	NA	5.45	NA	NA	NA	NA	NA	NA	NA	NA	6.38	NA	NA	5.87	NA	5.7	5.19	NA	NA	NA	6.46	NA	6.83	NA	NA	NA	NA	5.91	6.91	5.63	5.27	5.97	NA	6.77	NA	NA	7.13	NA	NA	NA	NA	NA	6.94	NA	NA	6.57	NA	6.41	7.23	9.12	5.41	6.22	NA	7.86	5.78	6.32	NA	NA	8.28	6.12	6.18	5.8	7.52	7.15	NA	7.94	5.67	7.75	NA	4.53	6.33	7.25	5.17	6.84	6.79	NA	7.67	6.76	NA	NA	NA	5.1	5.23	NA	NA	NA	NA	6.51	5.79	NA	6.49	NA	5.49	5.23	5.94	NA	5.12	NA	6.01	6.28	5.46	NA	NA	NA	NA	NA	NA	4.64	5.22	4.87	NA	6.49	NA	NA	NA	NA	7.03	5.75	7.51	6.61	6.63	6.66	NA	7.1	7.96	6.13	6.84	4.7	5.1	NA	NA	4.2	NA	3.78	4.96	6.67	5.7	NA	4.55	NA	NA	NA	5.24	4.85	5.74	5.73	NA	NA	NA	NA	6.78	NA	5.7	NA	NA
hHC003488	CADPS	-4.3	NA	-4.78	NA	-5.39	-6.42	-3.34	-5.15	-4.47	NA	NA	-4.8	NA	NA	-3.98	NA	-3.29	-4.22	NA	-3.46	-3.71	-3.88	-4.94	NA	NA	NA	NA	NA	-4.8	NA	NA	NA	-3.67	NA	NA	NA	-2.61	-3.64	-2.85	NA	-4.83	-3.65	NA	NA	NA	-3.22	-2.8	-3.5	-3.3	NA	NA	NA	NA	-3.72	NA	NA	NA	NA	NA	NA	-4.78	NA	-3.09	NA	-1.41	-3.76	-2.73	-6.65	-3.61	NA	-2.85	NA	-2.79	-3.73	NA	NA	NA	NA	NA	NA	NA	NA	NA	NA	NA	NA	NA	NA	NA	NA	NA	NA	1.88	NA	-4.47	-3.29	NA	-4.13	-0.66	-0.75	1.41	-1.13	1.22	-1.53	-1.94	NA	-2.68	-1.19	-0.9	NA	NA	NA	-3.39	NA	NA	-1.41	NA	NA	NA	NA	-1.35	-1.85	NA	NA	NA	-2.5	-2.73	-1.18	-4.18	-3.08	-2.43	-3.62	NA	-3.93	-4.62	-0.77	-0.46	-2.04	0.11	-1.95	NA	NA	-3.96	NA	-3.27	0.06	-3.8	0.72	-5.08	NA	NA	NA	-3.96	-6.41	NA	-3.89	NA	-3.56	-4.44	-4.59	-3.84	-3.25	NA	NA	-4.98	NA	NA	NA	-2.79	-4.57	NA	-3.47	-3.8	-3.8	NA	NA	NA	-2.17	-3.11	-2.23	-3.49	NA	-2.84	-0.58	NA	-2.03	-3.44	-3.95	-6.65	NA	-3.38	-0.99	-2.31	-3.34	-5.12	-4.16	NA	NA	-2.96	NA	NA	NA	-2.2	NA	NA	NA	NA
hHC006368	DNTTIP2	-0.38	0.65	-0.24	0.23	0.21	0.83	-0.34	0.69	0.82	0.03	0.2	0.63	0.62	0.34	0.15	0.31	-0.02	0.17	0.07	0.29	0.43	1.66	0.14	1.26	-0.11	1.47	0.47	0.26	0.55	0.84	-0.24	-0.03	-0.12	0.68	0.02	0.28	0.08	-0.09	-0.98	0.92	0.08	0.15	-0.36	-0.75	0.68	-0.2	-0.55	0.25	0.04	1.32	0.17	-0.46	0.75	0.04	0.48	0.13	0.66	0.18	0.91	1.24	-0.34	-1.35	-0.44	0.32	-0.7	-0.76	-0.92	-0.32	-0.35	-0.67	-0.61	-0.97	-0.36	0.07	-0.42	0.1	0.1	-0.74	-1.01	-0.19	0.27	0.24	-0.67	-0.38	-0.27	2.09	-0.77	-0.29	-0.86	-1.84	-0.7	-0.39	-0.68	-0.94	-0.81	-1.27	-0.34	0.04	-0.73	-0.81	-0.88	-0.7	-0.63	-0.06	-0.43	-0.89	-0.01	0.07	-0.98	-0.14	0.21	-1.29	-0.3	-0.61	-1.13	-0.07	-0.99	-1.01	-0.57	-0.36	-0.45	-0.77	-0.61	-0.9	-1.33	-0.46	-0.95	-0.77	-0.87	-0.98	-1.2	-1.31	-0.49	-0.4	-0.72	-0.86	-1.07	-1.19	-0.61	-0.26	-0.66	-0.57	-0.91	0.17	-0.54	-0.63	-0.71	-1.09	-0.79	-0.58	0.28	0.1	0.66	0.49	0.21	0.31	0.9	0.18	0.21	1.09	-0.38	0.59	1.42	-0.08	0.42	1.06	2.12	0.43	1.18	0.3	0.66	1.15	2.03	2.01	-1.2	1.45	1.65	1.12	0.62	0.83	-1.07	0.98	0.25	0.69	1.12	0.53	0.39	-0.54	-0.32	0.55	0.32	1.47	-0.06	1.1	0.48	0.59	-0.22	0.99	0.33	1.22	1.07	1.47	0.64	1.82	1.81	0.97	2.23
hHR009248	IKBKAP	-1.66	-2.07	-1.37	-1.46	-1.25	-1.67	-1.42	-1.34	-1.81	-1.44	-1.76	-1.78	-1.98	-1.8	-2.03	-0.93	-1.79	-1.76	-1.09	-1.65	-1.76	-1.64	-1.8	-1.71	-1.46	-1.77	-1.68	-2.48	-1.6	-1.5	-1.5	-1.66	-1.48	-2.09	-1.3	-1.96	-2.1	-1.36	-1.58	-1.56	-1.7	-1.9	-1	-1.67	-1.54	-1.57	-1.97	-1.5	-1.8	-1.45	-1.59	-1.5	-1.42	-1.78	-1.82	-1.21	NA	-1.76	-1.81	-1.78	-0.39	-2.34	0.01	-1.14	-0.59	-1.1	-0.54	-0.52	-0.52	-1.38	-0.54	-1.09	-0.28	-0.57	-0.79	-2.28	-2.04	-0.67	-1.25	-0.9	-0.5	-0.64	-0.63	-0.21	-0.64	-1.6	-0.37	-0.52	-0.69	-0.09	-0.49	-0.42	-0.3	-0.81	-0.74	-0.54	NA	-0.89	-0.27	-0.04	-0.46	-0.55	0.22	-0.33	-0.26	-0.93	-0.26	-0.29	-0.17	-0.7	-0.39	-1.15	-0.37	-0.51	-0.64	-0.43	-0.53	-0.79	-0.29	-0.4	-0.59	-0.66	-0.71	-1.08	-0.69	-0.71	-0.46	-0.59	-1.19	-0.84	-0.43	-1.25	-1.01	-0.98	-0.52	-0.69	-0.48	-0.7	-0.81	-1	-0.83	-0.68	-0.74	NA	-0.27	-0.29	-0.56	-0.48	-0.4	-0.51	0.03	-0.55	-1.53	-1.83	-2.84	-1.04	-2.14	-1.66	-1.82	-2.05	-1.53	-1.33	-1.41	-1.56	-1.49	-1.7	-1.44	-1.39	-1.84	-0.74	-1.4	-1.69	-1.55	-1.9	-0.6	-1.51	-1.63	-1.46	-1.18	-2.06	-2.5	-2.04	-1.79	-0.94	-1.96	-2.09	-1.53	-1.22	-0.52	-1.81	-1.45	-2.18	-1.78	-1.95	-1.5	-1.43	-1.3	-1.34	-1.62	NA	-2.06	NA	-1.63	-1.39	-1.37	-1.2	-1.7
hHC012128	LMAN2L	0.22	-0.26	-0.3	0.02	0	0.02	-0.5	0.03	0	-0.08	-0.19	0.1	-0.04	-0.1	-0.55	-0.02	-0.53	-0.06	0.61	-0.8	-0.56	-0.86	-0.66	-0.33	0.07	-0.25	-0.07	0.03	-0.56	-0.32	0.34	0.34	-0.16	-0.67	-0.47	-0.04	-1.45	0.25	-1.12	-0.33	-0.39	-1.3	0.38	-0.04	-0.12	-0.4	-1.34	-1.15	-0.55	-0.93	0.28	-0.84	-0.15	-1.5	-0.04	-0.02	-1.06	-0.78	-1.03	-0.38	0.11	-0.72	0.33	-0.64	-0.31	0.32	-0.16	-0.08	0.01	0.02	-0.09	0.1	0.04	-0.16	0.22	-0.75	-0.39	0.29	0.16	-0.3	-0.53	-0.55	0.25	0.35	0.01	-0.79	-0.03	-0.08	0.03	0.24	0.67	0.26	0.86	0.29	0.65	1.24	-0.82	0.31	0.35	0.29	-0.43	-0.25	0.23	-0.22	-0.06	0.34	0.1	-0.46	0.2	-0.57	-0.6	-0.51	-0.23	0	0.16	-0.06	0.41	0.02	-0.25	0.15	0.43	0.41	-0.38	0.57	0.66	0.53	-0.32	0.29	-0.32	0.56	-0.05	-0.23	-0.64	-0.29	0.05	-0.08	0.29	0.38	-0.39	-0.59	0.44	0.17	-0.06	-0.98	0.09	0.43	0.69	0.44	0.06	-0.06	-0.04	-0.17	0.21	-0.38	-0.38	-0.45	-1.18	-1.16	-0.53	-1.04	-0.27	-0.24	-0.59	-0.45	-0.47	-1.08	-1.57	-0.7	-1.47	-0.14	-1.32	-1.99	-1.53	-1.1	-0.43	-0.32	-0.72	-1.51	-0.77	-1.14	-0.38	-1.08	-0.61	-0.75	-0.79	-1.53	-0.41	-0.64	-0.08	-0.69	-0.47	-1.11	-0.81	-0.55	-0.24	-0.92	-0.62	-0.26	-0.36	-1.58	-1.47	-1.26	-1.2	-1.38	-1.26	-1.09	-2
hHR013568	LOC151534	NA	NA	NA	NA	NA	NA	NA	NA	NA	NA	NA	NA	NA	NA	NA	NA	NA	NA	NA	NA	NA	NA	NA	NA	NA	NA	NA	NA	NA	NA	NA	NA	NA	NA	NA	NA	NA	NA	NA	NA	NA	NA	NA	NA	NA	NA	NA	NA	NA	NA	NA	NA	NA	NA	NA	NA	NA	NA	NA	NA	NA	NA	NA	NA	NA	1.09	NA	NA	NA	NA	NA	NA	NA	NA	NA	NA	NA	NA	NA	NA	NA	NA	NA	NA	NA	NA	NA	NA	NA	NA	NA	NA	NA	NA	NA	NA	NA	NA	NA	NA	NA	NA	NA	NA	NA	NA	NA	NA	NA	NA	NA	NA	NA	NA	NA	NA	NA	NA	NA	NA	NA	NA	NA	NA	NA	NA	NA	NA	NA	NA	NA	NA	NA	NA	NA	NA	NA	NA	NA	NA	NA	NA	NA	NA	NA	NA	NA	NA	NA	NA	NA	NA	NA	NA	NA	NA	NA	NA	NA	NA	NA	NA	NA	NA	NA	NA	NA	NA	NA	NA	NA	NA	NA	NA	NA	NA	NA	NA	NA	NA	NA	NA	NA	NA	NA	NA	NA	NA	NA	NA	NA	NA	NA	NA	NA	NA	NA	NA	NA	NA	NA	NA	NA	NA	NA	NA	NA
hHC015008	PCDHAC1	NA	NA	NA	NA	2.05	NA	2.23	1.39	2.99	NA	1.63	2.19	NA	NA	2.58	NA	2.86	1.9	NA	1.48	2.39	NA	1.99	1.59	2.68	NA	NA	NA	1.84	1.34	2.17	NA	1.78	NA	NA	NA	2.07	2.64	2.46	NA	NA	1.35	NA	NA	NA	NA	NA	NA	NA	NA	NA	NA	NA	NA	NA	NA	NA	NA	NA	NA	NA	NA	NA	NA	NA	1.54	NA	NA	NA	NA	NA	NA	NA	NA	NA	NA	NA	NA	NA	NA	NA	NA	NA	NA	0.92	NA	NA	NA	NA	NA	NA	NA	NA	NA	NA	NA	NA	NA	NA	NA	NA	NA	NA	NA	NA	NA	NA	NA	NA	NA	NA	NA	NA	NA	NA	NA	NA	2.46	NA	NA	NA	NA	NA	2.11	1.58	1.51	NA	NA	NA	1.01	NA	NA	NA	NA	NA	NA	NA	NA	NA	NA	NA	0.86	NA	NA	NA	NA	NA	NA	NA	NA	NA	NA	NA	NA	NA	NA	NA	NA	NA	NA	NA	NA	NA	NA	NA	NA	NA	NA	1.55	NA	NA	NA	NA	NA	NA	NA	NA	NA	NA	NA	NA	NA	NA	NA	NA	1.41	NA	NA	NA	NA	NA	NA	NA	NA	NA	NA	NA	NA	NA	NA	NA	NA	NA	NA	NA	NA	NA
hHC017888	OAZ3	1.98	1.27	1.97	1.67	1.15	0.49	1.2	1.19	1.12	0.59	1.23	0.97	1.11	1.07	0.52	1.82	1.12	1.18	1.09	1.07	1.09	0.73	0.98	1.04	1.35	0.7	1.25	1.39	0.7	0.64	2.4	0.77	1.22	0.72	1.14	1.22	0.69	2.69	1.1	1.06	0.83	0.48	1.24	1.55	0.97	0.85	1.61	0.71	2.02	0.5	2.28	NA	1.11	2.64	1.16	2.77	NA	1.6	1.02	1.57	0.84	0.18	0.9	0.1	0.76	1.31	0.65	-0.13	0.96	0.66	0.95	1.16	0.82	1.19	1.06	0.34	0.83	1.01	1.17	0.77	0.56	1.31	0.87	0.74	0.15	-0.35	0.64	0.32	1.18	1.64	1.61	0.84	1.11	1.32	1.55	1.59	1.8	0.48	0.42	1.16	1.33	0.6	-0.28	0.56	0.48	1.27	0.57	0.42	1.19	0.84	-0.05	1.74	1.06	-0.06	0.43	0.57	1.41	0.94	0.03	0.76	0.14	1.28	0.57	1.31	1.02	0.62	1.39	-0.04	2.04	1.52	1.01	2	1	1.11	1.75	0.99	1.35	2.06	0.72	1.11	1.01	0.75	0.75	NA	1.38	1.71	1.06	1.39	0.62	0.53	0.62	0.74	0.43	-0.25	-0.97	-0.38	-0.78	-0.06	-0.18	-0.88	0.46	0.41	-0.45	1.06	0.53	-0.65	1.36	-0.3	-0.78	-0.49	0.05	-0.83	0.15	0.03	1.13	-0.25	-0.68	-0.15	-0.43	-0.95	1.58	-0.69	0.04	0.14	-0.22	-0.01	0.11	0.65	-0.12	-0.46	0.23	-0.49	0.21	0.28	-0.02	-0.3	0.49	0.07	0.48	-1.71	-0.93	NA	-0.2	-0.51	-1.07	0.16	-0.82
hHC020768	GPD1	5.61	4.24	5.79	5.15	4.79	3.65	4.56	4.59	4.4	5.51	5.68	5.23	6.13	5.58	5.1	5.04	6.09	5.64	5.44	4.12	5.16	3.44	5.42	5.09	5.88	5.89	6.15	6.8	5.43	4.97	5.88	5.15	5.03	5.12	5.09	5.43	5.1	5.43	5.14	4.3	5.48	5.43	5.61	5.76	4.97	5.25	4.36	3.53	4.23	4.51	4.89	4.95	5.32	4.12	5.09	4.96	5.07	4.79	4.45	4.29	3.45	3.75	3.94	4	5.16	5.62	4.48	3.35	3.81	4.89	4.08	4.62	3.96	4.59	4.67	5.05	5.34	5.39	5.82	4.5	3.96	5.15	5.16	5.42	5.52	2.35	4.42	4.97	NA	5.17	4.11	5.04	5.41	5.91	4.44	4.61	5.95	4.01	4.53	4.48	4.43	5.11	3.48	4.53	4.28	5.3	4.75	4.3	4.73	5.69	4.32	5.76	4.67	5.58	5.79	5.04	5.71	6.03	4.13	5.57	5.2	4.17	5.27	5.74	5.66	5.35	5.37	3.78	4.63	4.33	5.3	3.99	5.49	3.64	4.57	4.62	4.63	5.27	4.64	4.89	5.22	5.2	5.3	6.27	4.11	5.07	4.87	4.83	4.92	5.06	4.45	4.45	2.03	1.95	2.53	1.7	1.61	2.22	3.82	1.9	2.74	3.22	1.45	3.87	2.69	2.81	1.96	4.33	2.61	1.94	3.57	3.31	3.13	2.69	6.14	3.38	2.52	2.63	2.24	2.38	3.86	3.13	3.39	1.23	1.83	3.65	1.92	2.62	3.35	-0.35	3.66	1.37	3.04	3.41	3.45	2.03	3.31	3.96	3.19	2.23	2.33	NA	2.93	1.74	0.68	2.85	2.07
hHR022208	LOC401860	NA	NA	NA	NA	NA	NA	NA	NA	NA	NA	NA	NA	NA	NA	NA	NA	NA	2.18	NA	2	NA	NA	NA	NA	NA	NA	NA	NA	NA	NA	NA	NA	NA	NA	NA	NA	2.32	NA	NA	NA	NA	NA	NA	NA	NA	NA	NA	NA	NA	NA	NA	NA	NA	NA	NA	NA	NA	NA	NA	NA	NA	NA	NA	NA	NA	NA	NA	NA	NA	NA	NA	NA	NA	NA	NA	NA	NA	NA	NA	NA	NA	NA	NA	NA	NA	NA	NA	NA	NA	NA	NA	NA	NA	NA	NA	NA	NA	NA	NA	NA	NA	NA	NA	NA	NA	NA	NA	NA	NA	NA	NA	NA	NA	NA	NA	NA	NA	NA	NA	NA	NA	NA	NA	NA	NA	NA	NA	NA	NA	NA	NA	NA	NA	NA	NA	NA	NA	NA	NA	NA	NA	NA	NA	NA	NA	NA	NA	NA	NA	NA	NA	NA	NA	NA	NA	NA	NA	NA	NA	NA	NA	NA	NA	NA	NA	NA	NA	NA	NA	NA	NA	NA	NA	NA	NA	NA	NA	NA	NA	NA	NA	NA	NA	NA	NA	2.35	NA	NA	NA	NA	NA	NA	NA	NA	NA	NA	NA	NA	NA	NA	NA	NA	NA	NA	NA	NA	NA
hHC026528	RBM42	0.67	0.1	0.58	0.33	0.4	0.08	0.63	0.35	0.54	0.25	0.2	0.18	0.45	0.47	0.43	0.11	0.45	0.05	0.22	0.03	0.54	0.39	0.28	0.32	0.36	0.17	NA	0.39	0.12	0.08	0.42	0.41	0.17	0.18	0.36	0.7	-0.16	0.36	0.52	0.43	NA	0.09	0.28	0.87	0.23	0.14	0.24	0.07	0.44	0.09	0.09	0.16	0.1	-0.04	0.27	0.24	-0.28	-0.02	0	0.25	0.21	-0.1	0.11	0.19	0.59	0.5	0.51	0.28	0.46	0.77	0.61	0.65	0.32	-0.12	0.66	-0.05	0.19	0.39	0.64	0.15	0.4	0.32	0.14	0.06	0.23	0.3	-0.08	0.21	0.44	0.02	0.23	0.52	0.45	0.81	0.3	0.77	0.65	0.4	0.2	0.42	0.33	0.27	0.01	0.24	-0.02	0.43	0.62	-0.05	0.26	0.21	0.43	0.68	0.23	-0.1	0.56	0.28	0.57	0.78	0.29	0.52	0.31	0.23	0.18	0.71	0.54	0.57	0.33	0.7	0.8	NA	0.46	0.55	0.12	0.13	0.55	0.59	0.65	0.99	0.42	0.37	0.5	0.27	0.49	NA	0.32	0.24	0.42	0.3	0.3	0.11	0.26	0.17	0.68	0.66	-0.17	0.43	-0.04	0.38	0.64	0.44	0.86	0.47	0.35	0.35	0.18	-0.17	-0.93	0.56	0.17	0.45	0.41	0.39	0.16	0.55	0.03	-0.01	0.18	0.35	-0.12	-0.03	0.56	0	0.13	-0.74	0.27	0.03	-0.11	0.56	0.28	-0.42	0.45	0.48	0.67	0.41	0.4	0.22	0.36	0.43	0.27	-0.43	-0.11	-0.53	0.06	-0.08	0.03	-0.18	0.1
hHR027968	KIR2DS3	NA	NA	NA	NA	NA	NA	NA	NA	NA	NA	NA	NA	NA	NA	NA	NA	NA	NA	NA	NA	NA	NA	NA	NA	NA	NA	NA	NA	NA	NA	NA	NA	NA	NA	NA	NA	NA	NA	NA	NA	NA	NA	NA	NA	NA	NA	NA	NA	NA	NA	NA	NA	NA	NA	NA	NA	NA	NA	NA	NA	NA	NA	NA	NA	NA	NA	NA	NA	NA	NA	NA	NA	NA	NA	NA	NA	NA	NA	NA	NA	NA	NA	NA	NA	NA	NA	NA	NA	NA	NA	NA	NA	NA	NA	NA	NA	NA	NA	NA	NA	NA	NA	NA	NA	NA	NA	NA	NA	NA	NA	NA	NA	NA	NA	NA	NA	NA	NA	NA	NA	NA	NA	NA	NA	NA	NA	NA	NA	NA	NA	NA	NA	NA	NA	NA	NA	NA	NA	NA	NA	NA	NA	NA	NA	NA	NA	NA	NA	NA	NA	NA	NA	NA	NA	NA	NA	NA	NA	NA	NA	2.14	NA	NA	NA	NA	NA	NA	NA	NA	NA	NA	NA	3.55	NA	NA	NA	NA	NA	NA	NA	NA	4.6	NA	NA	NA	NA	NA	NA	NA	NA	3.14	NA	NA	NA	NA	NA	NA	NA	NA	NA	NA	NA	NA	NA	NA	NA	NA
hHR029408	HIGD1A	0.7	0.07	0.86	NA	0.93	1.26	0.01	0.81	1.19	1	1.12	1.21	1.35	1.33	0.43	1.34	0	0.27	1.26	-0.16	0.63	0.97	0.83	2.24	1.07	0.57	0.18	0.56	0.58	1.89	1.2	1.15	0.86	-0.38	-0.01	1.39	-0.07	0.92	-0.15	0.09	0.49	-0.16	0.89	0.13	0.48	-0.09	-0.27	-0.04	-0.29	0.95	0.15	-0.09	0.75	0.69	1.38	1.06	0.33	0.61	0.9	1.83	-0.2	-1.71	-0.17	-0.88	-0.59	0.09	-0.42	-0.66	0.51	0.37	-1.05	-0.38	-0.69	-0.75	0.31	0.07	1.08	-0.2	-0.25	0.93	-0.32	0.13	-0.04	0.54	-0.25	-0.79	-0.76	0.24	0.32	-0.29	-0.51	0.59	-0.72	-0.65	-0.9	-1.74	0.42	-0.95	-0.77	0.39	-0.87	-1.22	-0.3	0.21	-0.01	-0.93	-0.04	-0.13	-0.71	-0.23	-1.11	-0.56	1.22	-0.71	-0.06	-0.2	-0.73	-1.26	0.48	-0.62	0.17	0.05	-0.9	-0.88	-0.69	-0.43	-0.37	-1.13	-0.88	-0.96	-0.97	-1.06	-0.66	-1.18	-0.19	-0.32	-1.09	-1.26	-0.76	-0.52	0.29	0.49	-0.05	-0.09	0.08	-0.67	0.17	0.08	-0.33	0.2	0.82	0.47	-0.36	-1.11	-1.02	-0.94	-0.88	-0.75	-0.76	-0.76	-0.93	-0.62	-1.16	0.3	-1.1	-0.79	0.47	-0.54	-0.9	-0.35	-0.26	-1.48	-0.9	-0.11	-1.27	-1.07	-0.7	-0.11	0	-0.56	-1.07	-1.06	-1.38	0.24	-0.61	-1.64	-1.14	-0.23	-0.66	-0.25	-0.54	-0.6	-0.77	-0.42	-0.58	-0.57	0.16	-0.49	-0.48	-1.31	-0.82	-0.81	-0.88	0.01	-0.49	-0.63	-0.89
hHC030848	TPM3	-1.03	-0.79	-1.34	-0.54	-0.77	-0.42	-0.59	-0.52	-0.34	-0.11	-0.46	-0.84	-0.26	-0.91	-1	-0.52	-1.06	-1.31	-1.12	-0.52	-0.67	0.47	-0.75	-0.14	-1.35	0.12	-0.49	-0.72	-0.31	0	-1.12	-0.65	-0.24	0.36	-0.71	-0.71	-0.18	-1.29	-1.13	0.47	-0.16	-0.33	-0.21	-0.12	-0.01	-0.18	0.35	-1.26	0.48	0.48	-1.93	-0.75	-0.81	0.36	-1.01	-1.3	-0.69	-0.5	0.13	-0.4	-0.88	-1.36	-0.72	-0.4	-0.56	-1.41	-0.56	NA	-0.57	-0.22	-0.88	-0.66	-0.55	-1.59	-0.69	-0.81	-1.12	-0.84	-0.62	-0.79	-0.02	-1.32	-0.9	-0.87	-0.85	0.84	-0.74	-0.93	-0.56	-1.45	NA	0.08	-0.97	-0.03	-0.69	-1.04	0.58	-0.84	-0.97	-1.01	-0.89	-0.91	-0.43	-0.42	-0.85	-0.83	-0.9	-0.47	-1.49	-0.5	-0.25	-1	-0.42	-0.77	-0.94	-0.9	-1	-0.55	-0.16	-1	-0.58	-0.72	-0.61	-1.06	-1.26	-1.21	-0.71	-1.87	0.51	-0.81	-0.97	-0.09	-0.32	-0.42	-0.26	-0.97	-1.31	-0.58	-0.74	-0.41	-0.17	-0.83	-0.61	-0.51	-0.15	-0.9	-0.66	-0.39	-0.91	-0.67	-0.2	-0.37	0.63	0.52	0.07	0.35	0.01	0.08	0.4	0.34	0.25	-0.05	0.39	0.89	0.16	0.2	0.05	0.03	0.16	0.79	0.79	0.33	0.78	0.98	-1.3	0.6	0.62	1.19	0.25	0.75	1.12	0.92	-0.16	-0.88	0.56	-0.07	-0.06	0.63	NA	0.37	0.69	0.91	0.21	0.88	0.48	0.11	0.7	0.68	0.68	0.08	0.35	0.03	-0.09	0.84	0.63	0	0.38
hHR032288	LOC402279	NA	NA	NA	NA	NA	NA	NA	NA	NA	NA	NA	NA	NA	NA	NA	NA	NA	2.32	NA	NA	NA	NA	NA	NA	NA	NA	NA	NA	NA	NA	NA	NA	NA	NA	NA	NA	NA	NA	NA	NA	NA	NA	NA	NA	NA	NA	NA	NA	NA	NA	NA	NA	NA	NA	NA	NA	NA	NA	NA	NA	NA	NA	NA	NA	NA	NA	NA	NA	NA	NA	NA	NA	NA	NA	NA	NA	NA	NA	NA	NA	NA	NA	NA	NA	NA	NA	NA	NA	NA	NA	NA	NA	NA	NA	NA	NA	NA	NA	NA	NA	NA	NA	NA	NA	NA	NA	NA	NA	NA	NA	NA	NA	NA	NA	NA	NA	NA	NA	NA	NA	NA	NA	NA	NA	NA	NA	NA	NA	NA	NA	NA	NA	NA	NA	NA	NA	NA	NA	NA	NA	NA	NA	NA	NA	NA	NA	NA	NA	NA	NA	NA	NA	NA	NA	NA	NA	NA	NA	NA	NA	NA	NA	NA	NA	NA	NA	NA	NA	NA	NA	NA	NA	NA	NA	NA	NA	NA	NA	NA	NA	NA	NA	NA	NA	NA	NA	NA	NA	NA	NA	NA	NA	NA	NA	NA	NA	NA	NA	NA	NA	NA	NA	NA	NA	NA	NA	NA
hHR002664	IL1RAP	-1.16	-0.73	-1.38	-0.25	-1.01	-0.32	-1.45	-0.67	-0.81	-1.02	-0.58	-1.51	-0.91	-1.53	-1.08	-0.3	-1.08	-1.18	-0.4	-1.02	-0.08	-0.1	-0.7	1.35	-1.97	-0.34	-0.44	0.11	0.14	-0.23	-1.46	-1.32	-1.27	-0.29	-1.69	-1.24	-0.89	-1.41	-2.16	0.58	-1.31	0	-1.3	-1.54	-0.5	-1.2	-1.06	-0.76	-0.03	0.46	-0.14	-1.41	-0.18	0.82	-1.12	-0.97	-0.56	-0.88	-0.05	-0.18	-0.89	-3.05	-0.98	-1.81	-1.58	-1.63	-1.71	-1.07	-1.74	-2.06	-1.99	-2.06	-0.72	-1.87	-1.49	-2.4	-1.77	-1.7	-1.84	-2.02	0.34	-1.5	-0.73	-1.19	-0.91	0.28	-0.97	-1.36	-1.85	-0.7	-0.72	-1.03	-0.89	-2.06	-0.65	-0.56	-1.92	-0.8	-0.46	-0.62	-0.91	-0.87	-0.42	-0.04	-0.57	-0.11	-1.41	-1.29	-0.81	-1.09	-0.15	-2.72	0.02	-1.48	-1.05	0.27	-1.43	-1.85	0.91	-1.19	-1.2	-0.95	-1.48	-2.23	-1.96	-1.36	-1.37	-1.9	-2.54	-0.9	-1.63	-1.54	-1.45	-1.61	-0.79	-1.66	-1.27	-1.94	-1.46	-0.97	-1.18	-1.26	-1.77	-2.6	-0.77	-0.5	-1.2	-1.34	-1.43	-1.7	-0.71	-1.06	-1.01	-0.79	-0.8	-0.58	-0.07	0.26	-0.47	0.02	-1.13	-0.59	0.09	0.3	0.07	-0.22	0.58	-0.82	0.83	0.62	0.9	1.01	0.67	2.41	-1.66	0.88	0.76	1.4	-0.2	0.79	-1.29	0.22	-0.61	1.02	-0.01	-0.04	-0.65	-0.5	-1.07	0.17	-0.08	0.66	-0.58	0.47	-0.25	0.51	-0.76	0.11	-0.43	0.24	0.59	0.61	1.22	1.45	0.45	1.7	0.13
hHA035168	WDFY3	NA	NA	NA	NA	NA	NA	NA	NA	NA	NA	NA	NA	NA	NA	NA	NA	NA	NA	NA	NA	NA	NA	NA	NA	NA	NA	NA	NA	NA	NA	NA	NA	NA	NA	NA	NA	NA	NA	NA	NA	NA	NA	NA	NA	NA	NA	NA	NA	NA	NA	NA	NA	NA	NA	NA	NA	NA	NA	NA	NA	NA	NA	NA	NA	NA	NA	NA	NA	NA	NA	NA	NA	NA	NA	NA	NA	NA	NA	NA	NA	NA	NA	NA	NA	NA	NA	NA	NA	NA	NA	NA	NA	NA	NA	NA	NA	NA	NA	NA	NA	NA	NA	NA	NA	NA	NA	NA	NA	NA	NA	NA	NA	NA	NA	NA	NA	NA	NA	NA	NA	NA	NA	NA	NA	NA	NA	NA	NA	NA	NA	NA	NA	NA	NA	NA	NA	NA	NA	NA	NA	NA	NA	NA	NA	NA	NA	NA	NA	NA	NA	NA	NA	NA	NA	NA	NA	NA	NA	NA	NA	NA	NA	NA	NA	NA	NA	NA	NA	0.85	NA	NA	NA	2.41	NA	NA	NA	NA	NA	NA	NA	NA	NA	NA	NA	1.97	NA	NA	NA	NA	NA	NA	NA	NA	NA	NA	NA	NA	NA	NA	NA	NA	NA	NA	NA	NA	NA	NA
hHA036608	RNASEK	0.69	0.15	0.63	0.16	0.17	0	0.49	0.61	0.15	-0.01	0.29	0.02	0.31	0.21	-0.35	-0.04	-0.37	-0.51	-0.48	-0.23	0.05	-0.03	-0.03	-0.17	-0.11	-0.25	-0.26	-0.33	-0.21	0.09	0.1	-0.21	0.26	0.38	-0.13	0.63	-0.29	0.34	0.21	0.44	0.67	0.42	0.2	0.97	0.62	0.12	0.58	-0.37	0.6	0.04	-0.15	-0.57	-0.7	0.2	0.11	0.3	0.49	0.58	0.42	0.25	-0.22	-1.04	-0.34	0.58	0.59	-0.34	-0.08	-0.32	0.05	0.84	0.08	-0.28	-0.38	-0.88	-0.05	-0.26	-0.03	0.2	0.22	0.03	-0.13	-0.4	-0.34	-0.46	-0.54	0.3	-0.56	-0.33	-0.23	-0.86	0.15	0.48	0.1	0.42	-0.69	-0.04	0.86	-0.47	-0.89	-0.78	-0.96	-0.66	-0.31	-0.39	-0.58	-0.32	-0.49	-0.78	NA	0.54	-0.2	-0.37	-0.45	-0.47	-0.45	-0.84	-0.72	-0.24	-0.72	-0.85	-0.65	-0.42	-0.24	-0.3	-0.75	-0.86	-0.87	-0.18	1.35	-0.47	-0.19	-0.29	0.2	-0.31	0.65	-0.06	-0.14	-0.01	-0.45	0.27	0.29	-0.21	0.01	-0.95	0.38	-0.14	0.19	0.16	-0.01	-0.08	-0.23	0.14	1.44	1	0.37	0.93	0.12	0.87	0.93	0.38	1.64	0.54	0.43	1	0.35	-0.15	0.71	0.33	-0.57	0.54	0.73	-0.18	0.21	0.01	-1.24	0	-0.12	0.45	0.04	0.08	1.21	0.07	0.09	0.19	0.68	0.07	0.85	1.7	-0.32	0.58	0.97	0.69	1.55	0.56	1.02	0.83	1.44	0.84	0.9	-0.02	-0.29	-0.29	-0.06	0.14	0.44	0.21	0.49
hHA038048		NA	NA	NA	NA	NA	NA	NA	NA	NA	NA	NA	NA	NA	NA	NA	NA	NA	NA	NA	2.75	NA	NA	NA	NA	NA	2.89	NA	NA	NA	NA	NA	NA	NA	3.89	4.77	NA	NA	NA	NA	NA	NA	NA	NA	NA	NA	NA	NA	NA	NA	NA	NA	NA	NA	NA	NA	NA	NA	NA	NA	NA	NA	NA	NA	NA	NA	NA	NA	NA	NA	NA	NA	NA	NA	NA	NA	NA	NA	NA	NA	4.53	NA	NA	NA	NA	NA	2.77	NA	NA	NA	NA	NA	NA	NA	NA	NA	NA	NA	NA	NA	NA	3.48	NA	NA	NA	NA	NA	3.02	3.69	NA	NA	NA	NA	NA	3.54	NA	NA	NA	NA	NA	NA	3.35	NA	4.59	NA	NA	NA	3.86	5.09	NA	NA	NA	NA	NA	NA	NA	NA	NA	NA	NA	NA	NA	NA	NA	NA	NA	NA	3.98	NA	NA	NA	3.47	NA	NA	NA	NA	NA	NA	NA	NA	NA	NA	3.27	NA	NA	NA	NA	NA	NA	NA	NA	NA	3.54	3.62	NA	5.35	2.99	NA	NA	NA	3.94	NA	4.51	4.82	4.45	NA	NA	NA	NA	NA	NA	NA	NA	NA	NA	NA	NA	NA	NA	NA	NA	NA	NA	NA	NA	NA	NA	NA
hHA039488		NA	NA	NA	NA	NA	NA	NA	NA	NA	NA	NA	NA	NA	NA	NA	NA	NA	NA	NA	NA	NA	NA	NA	NA	NA	NA	NA	NA	NA	NA	NA	NA	NA	NA	NA	NA	NA	NA	NA	NA	NA	NA	NA	NA	NA	NA	NA	NA	NA	NA	NA	NA	NA	NA	NA	NA	NA	NA	NA	NA	NA	NA	NA	NA	NA	NA	NA	NA	NA	NA	NA	NA	NA	NA	NA	NA	NA	NA	NA	NA	NA	NA	NA	NA	NA	NA	NA	NA	NA	NA	NA	NA	NA	NA	NA	NA	NA	NA	NA	NA	NA	NA	NA	NA	NA	NA	NA	NA	NA	NA	NA	NA	NA	NA	NA	NA	NA	NA	NA	NA	NA	NA	NA	NA	NA	NA	NA	NA	NA	0.61	NA	NA	NA	NA	NA	NA	NA	NA	NA	NA	NA	NA	NA	NA	NA	NA	NA	NA	NA	NA	NA	NA	NA	NA	NA	NA	NA	NA	NA	NA	NA	NA	NA	NA	NA	NA	NA	NA	0.83	NA	NA	NA	NA	2.31	NA	NA	NA	NA	NA	NA	NA	NA	NA	NA	NA	NA	NA	NA	NA	NA	NA	NA	NA	NA	NA	NA	NA	NA	NA	NA	NA	NA	NA	NA	NA	NA	NA
hHO045248		-0.89	NA	NA	NA	NA	NA	-1.25	NA	NA	NA	NA	NA	NA	NA	NA	0.85	0.51	-1.17	2.34	NA	NA	NA	-1.38	NA	NA	2.35	NA	NA	2.14	NA	NA	NA	1.57	NA	NA	NA	0.49	NA	1.84	NA	NA	-0.59	NA	NA	NA	NA	NA	NA	NA	NA	NA	NA	NA	NA	NA	NA	NA	NA	NA	NA	NA	NA	NA	NA	NA	-1.76	-0.58	-0.69	NA	NA	NA	NA	-0.62	NA	-0.53	NA	NA	NA	NA	NA	NA	NA	-0.5	NA	0.94	3.52	0.63	1.62	NA	NA	NA	NA	NA	NA	NA	NA	NA	NA	1.09	NA	1.72	NA	2.59	3.6	NA	NA	-1.18	-1.36	NA	NA	NA	NA	NA	1.94	NA	0.84	3.07	NA	3.15	NA	1.86	2.34	NA	NA	NA	NA	-1.89	0.31	NA	-1.67	NA	NA	NA	NA	NA	NA	-1.32	NA	-1.84	NA	NA	NA	-2.48	NA	-2.1	NA	NA	NA	-1.98	-1.87	NA	NA	0.64	NA	NA	NA	NA	1.34	1.84	1.65	0.21	1.61	1.13	3.05	1.89	2.37	NA	2.49	-0.8	3.75	4.24	2.93	2.98	1.62	NA	0.55	NA	4.34	1.53	3.11	3.59	NA	NA	NA	NA	1.31	0.54	NA	-0.69	NA	NA	-0.84	2.84	NA	NA	1.81	NA	NA	NA	NA	3.72	NA	0.13	1.17	1.5	NA	NA
hHR002060	RFX5	-2.59	-1.97	-2.41	-2.57	-2.07	-1.43	-1.86	-2.28	-1.5	-1.93	-2.02	-1.65	-1.72	-1.47	-2.16	-1.26	-2.84	-2.95	-1.16	-1.8	-2.02	-0.96	-1.81	-0.42	-1.97	-2.2	-2.56	-2.67	-1.93	-0.36	-2.33	-1.6	-0.81	-1.71	-1.67	-2.41	-2.31	-1.93	-2.41	-2.01	-2.21	-2.15	-1.67	-2.4	-1.58	-1.46	-2.2	-1.31	-1.69	-0.51	-1.23	-1.77	-1.17	-0.72	-0.99	-0.41	-1.43	-0.43	-0.68	-0.71	-1.51	NA	-1.41	-2.87	-1.97	-2.18	-1.67	-1.08	-1.38	-2.65	-1.62	-1.74	-1.54	-1.84	-1.92	-2.37	-1.71	-2.62	-2.29	-1.31	-1.9	-1.42	-1.62	-1.36	-1.89	-1.63	-1.7	-1.43	-1.58	-0.46	-1.4	-1.99	-2.59	-2.96	-1.19	-1.97	-2.44	-1.95	-2.26	-0.89	-1.99	-2.72	-0.61	-1.28	-1.17	-2.63	-2.18	-0.89	-2.09	-1.89	-1.57	-2.11	-0.29	-1.68	-2.12	-1.67	-1.32	-3.26	-0.04	-1.93	-1.03	-0.17	-1.53	-2.41	-1.49	-1.66	-1.36	-1.97	-2.38	-2.36	-2.37	-1.68	-1.51	-1.69	-1.51	-1.56	-2.2	-2.57	-1.78	-2.67	-1.54	-0.81	-1.98	-2.26	-0.84	-1.57	-1.79	-1.45	-2.02	-1.65	NA	-0.32	NA	-2	-1.84	-1.78	-1.71	-1.27	-1.53	-2.46	-1.8	-1.98	-1.75	-1.39	-1.7	-1.19	-0.87	-1.84	-1.82	-1.66	-1.67	-2.25	-2.2	-0.68	-2.67	-2.12	-1.94	-0.39	-1.19	-0.53	-0.32	-1.5	-1.76	-0.71	-1.28	-3.75	-1.61	-1.19	-1.08	-1.07	-2	-1.38	-1.98	-1.98	-1.48	-1.34	0.03	-1.56	-0.9	-2.39	-1.06	-2.31	-1.42	0.16	-0.13	-0.86	-0.21
hHR003500	ORMDL1	-0.22	0.05	-0.78	-0.25	-0.63	-0.8	-1.1	-0.29	-0.19	0.23	0.36	-0.1	-0.1	0.03	-1.26	0.8	-0.45	-0.76	0.75	-0.84	-1.07	-0.1	-0.68	0.06	0.03	-0.28	-0.6	-0.22	-0.06	0.45	0.46	0.02	-0.4	-0.23	0.31	-0.9	-1.12	-0.2	-1.42	-0.51	-0.52	-0.23	-0.15	-0.43	0.01	0.09	-1.34	-0.46	-0.86	1.02	0.93	-0.01	0.35	-0.38	0.01	0.64	0.06	-0.23	0.28	-0.26	0.72	-0.91	0.35	-0.39	0.15	0.19	-0.27	0.2	0.17	-1.38	-0.35	-0.73	-0.03	-0.35	-0.13	0.24	-0.21	-0.28	-0.84	-0.42	-0.23	-0.96	1.24	0.35	0.35	0.43	0.81	0.47	-0.43	1.25	-0.16	0.26	0.04	-1.26	0.13	0.14	NA	-0.66	0.37	1.21	0.41	-0.41	1.11	1.21	0.39	-0.76	-0.43	0.3	0.2	0.19	0.15	-0.28	0.81	0.38	0.35	0.98	0.6	-1.46	1.03	0.49	0.51	0.62	0.68	-0.71	-0.56	0.18	0.66	-0.4	-0.44	-0.46	-0.58	-0.2	-0.04	-0.29	0.8	-0.17	-0.23	-0.85	0.1	-0.89	0.81	0.74	-0.15	NA	0.82	0.13	0.71	1.01	0.43	-0.02	1.61	0.73	-0.8	0.01	-0.17	-0.38	-0.06	-0.11	-0.79	-1.42	-1.07	-0.37	-0.38	0.69	0.21	-0.01	0.45	-0.17	-0.48	0.26	0.27	-1.2	-0.59	-0.46	0.77	-0.23	-0.24	0.55	0.6	0.51	-1.01	-0.17	0	-0.35	-0.49	-1.6	-0.29	0.38	0.2	0.08	-0.23	-0.37	-0.34	-0.73	0.08	0.08	0.6	0.19	0.49	-1	0.03	-0.32	-0.69	1.42	0.52	-0.3	-0.53
hHC004940	SCAPER	-0.11	0.23	-0.32	-0.16	0.29	0.56	-0.42	0.28	0.25	-0.14	0.18	0.84	0.32	0.75	-1	0.45	-1.02	-0.58	0.31	-0.46	-0.54	0.26	-0.5	0.57	-0.15	-0.46	-0.48	-0.82	-0.05	0.47	-0.04	-0.13	0.07	0.41	-0.52	0.04	-0.97	-0.16	-1.52	-0.1	-0.44	-0.42	0.02	-0.74	0.35	-0.18	-1.15	-0.44	-0.9	0.81	1.49	-0.46	0.58	-0.02	1.21	0.57	-0.27	0.66	0.59	0.9	0.31	-0.58	0.31	0.61	-0.17	0.22	-0.03	0.29	0.18	-0.96	-0.03	-0.1	0.36	0.41	-0.15	-0.15	0.51	-0.04	-0.15	0.09	-0.26	0	0.46	0.62	0.5	-0.26	0.01	0.64	-0.23	1.29	0.48	0.1	0.58	0.04	0.04	0.52	NA	-0.08	0.02	0.75	-0.84	-0.35	0.7	0.86	0.55	-0.2	0	0.51	0.93	-0.03	0.35	-0.07	0.76	-0.3	0.21	0.95	-0.64	-1.12	0.52	0.28	0.16	1.01	0.31	-0.21	0	0.08	0.32	0.94	-0.63	-0.59	-0.47	-0.92	-0.25	-0.11	0.17	0	-0.05	-0.54	0.06	-0.08	0.52	0.97	0.02	NA	0.47	0.64	0.79	0.5	0.05	0.19	1.29	0.53	-0.29	0.19	0	-0.03	0.19	-0.02	-0.18	-0.25	-0.5	0.07	-0.15	-0.33	0.11	0.46	0.54	-0.37	-0.43	-0.17	0.18	-1.16	-0.61	0.16	-0.38	-0.48	-0.09	0.34	0.17	0.1	-1.05	0.05	-0.43	0.82	-0.16	-1.3	-0.57	-0.41	0.29	-0.23	-0.57	-0.22	-0.67	-0.01	0.39	0.02	0.28	0.47	0.53	-0.61	-0.3	-0.73	-0.71	1.13	0.51	-0.02	0.69
hHC007820	C3orf58	-0.07	-0.04	-0.39	0.62	0.57	1	-0.02	1.35	0.99	0.21	0.95	0.21	0.48	-0.03	0.12	0.44	-0.64	-0.38	0.35	0.38	0.19	2.04	0.24	0.55	-0.51	1.09	0.15	-0.27	-0.15	0.83	-0.69	0.81	0.86	1.67	-0.21	0.52	0.48	-1.05	-0.82	1.59	0.18	1.19	0.23	-0.57	1.36	1.39	-0.09	0.85	1.04	1.61	0.26	-0.92	-0.21	1.72	0.17	-0.5	0.19	0.76	1.46	1.09	0.24	-1.55	0.29	-0.93	-0.6	-0.33	-0.75	-0.23	-0.21	-0.98	-0.65	-0.74	0.01	-0.87	-0.22	-0.11	-0.28	-0.22	-0.51	-0.48	0.4	0.54	0.5	0.32	0.12	1.96	0.62	-0.09	-0.09	0.52	-0.34	-0.62	-0.72	-1.83	-0.12	-1.22	-1.75	0.22	0.3	0.63	0.05	-0.24	0.7	0.29	0.23	0	-0.14	0.88	-0.32	-0.12	0.13	-1.12	0.59	0.27	-0.67	0.37	-0.91	-1.02	0.76	-0.15	0.45	0.69	-0.04	-0.53	-1.14	-0.54	-0.17	0.88	-1.03	-0.58	-0.78	-0.37	-0.33	0.03	0.21	-0.98	-0.7	-1.07	-1	-1.07	0.15	-0.33	-0.4	-0.97	0.57	-0.6	-0.09	-0.16	-0.13	NA	1.59	0.48	0.53	2	0.62	1.4	2.09	1.81	1.67	1.49	0.81	1.1	2.21	1.24	1.85	1.62	2.38	1.05	0.76	1.28	0.4	1.1	2.35	1.65	-0.06	1.3	1.19	1.36	1.25	2.27	1.3	1.89	1.06	1.95	1.89	0.71	1.51	0.63	-0.23	1.2	1.4	1.83	0.56	1.88	1.75	1.82	1.07	2.23	2.5	1.57	1.11	1.09	1.28	2.21	2.79	1.53	2.02
hHC009260	ZNF682	-1.93	-1.71	-1.77	-2.19	-1.23	-1.2	-1.3	-1.65	-1.28	-1.84	-1.44	-1.4	-1.73	-1.49	-1.91	-1.59	-1.89	-2.11	-0.98	-1.65	-2.27	-1.65	-1.59	-1.74	-1.49	-2.03	-1.92	-2.85	-1.86	-1.5	-1.45	-1.66	-1.51	-1.6	-1.79	-1.6	-1.92	-0.76	-1.38	-1.7	-1.94	-2.01	-1.22	-2.34	-2.04	-1.24	-1.67	-0.82	-1.64	-1.12	-0.34	-0.58	-1.06	-1.02	-1.06	-0.19	NA	-0.92	-2.42	-1.57	-0.51	-1.98	-0.68	-1.3	-1.4	-0.97	-0.33	0.01	-0.74	-2.41	-0.24	-1.13	-0.63	0.09	-0.7	-1.48	-1.73	-0.3	-0.86	-0.49	-1.34	-0.23	-0.78	-0.11	-0.25	-1.36	0.35	-0.21	-1.08	0.12	-0.67	-0.82	-0.78	-1.35	-1.1	-0.78	NA	-1.58	-0.98	-0.65	-1.06	-1.87	-0.46	-0.95	-0.73	-2.63	-0.88	0.15	-0.59	-1	-0.97	-1.19	-0.56	-0.35	-0.71	-1.23	-0.28	-1.49	-1.25	-0.11	-0.42	-1.02	-0.5	-1.29	-0.76	-0.82	-0.8	-0.28	-2.02	-1.4	-0.25	-0.81	-0.65	-0.44	-0.38	-0.09	-0.71	-0.84	-0.5	-0.94	-0.72	-0.27	-0.47	NA	-0.34	-0.27	-1.45	-0.33	-0.48	-0.37	0.43	0.19	-2.2	-1.64	-2.73	-1.91	-2.08	-1.7	-1.85	-2.16	-1.97	-1.92	-1.35	-2.6	-1.7	-0.98	-1.47	-1.58	-1.83	-1.76	-2.39	-1.45	-1.62	-1.8	-0.69	-1.21	-1.43	-1.65	-1	-1.44	-3.13	-1.12	-1.46	-0.83	-1.21	-2.14	-1.55	-1.14	0.01	-1.35	-1.72	-2.23	-1.7	-1.93	-1.63	-1.8	-1.68	-1.86	-1.25	-2.72	-1.33	NA	-1.42	-0.78	-0.77	-0.99	-1.72
hHC010700	MTMR6	0.27	-0.32	-0.08	0.01	0.56	0.32	0.12	0.69	0.53	0.48	0.38	0.41	0.42	0.37	-0.76	0.29	-0.74	-0.25	0.81	0.05	0.03	0.39	-0.29	0.44	-0.38	0.81	0.59	0.03	-0.15	0.45	0.04	0.52	0.61	0.91	0.21	0.34	0.12	0.26	-0.18	0.81	-0.36	0.33	0.92	0.46	-0.01	0.2	0.27	0.13	1.27	0.65	0.14	-0.59	-0.08	1.47	0.41	0.14	-0.39	0.31	0.46	0.47	0.34	-0.58	0.71	0.14	0.75	0.37	0.34	0.51	0.54	-0.03	0.55	-0.06	0.54	0.43	0.44	0.3	0.09	0.77	0.08	0.46	0.63	0.28	0.64	0.54	0.47	1.61	0.8	0.45	0.2	0.57	0.49	1.29	0.5	-0.07	0.34	0.52	0.2	0.49	0.22	1.02	-0.03	0.04	1.32	0.9	0.33	-0.26	0.67	0.78	0.27	0.6	0.75	-0.32	1.09	0.66	0.36	0.76	-0.01	-0.4	0.93	0.57	0.76	1.14	0.69	0.05	-0.06	0.14	0.17	0.28	-0.05	0.35	0.24	0.73	0.62	0.44	1.28	0.81	0.29	0.42	0.34	0.37	0.86	0.86	0.52	0.09	1.24	0.26	0.71	0.79	0.32	1.08	0.98	0.76	1.02	0.61	-0.17	0.5	0.53	0.78	0.64	0.28	0.48	0.85	0.31	1.21	0.83	0.54	1.71	0.5	0.1	1.43	0.97	0.65	1.27	1.09	0.24	1.41	0.86	0.65	0.89	0.93	0	1.14	-0.07	1.44	0.68	0.07	0.47	1.02	0.51	0.83	1.07	0.47	1.14	0.75	0.42	0.91	0.8	0.64	0.94	0.51	0.05	0.59	0.68	1.13	0.55	0.91	0.11
hHC012140	C3orf39	0.33	-0.56	0.13	0.19	0	-0.31	-0.04	-0.53	0.42	-0.17	0.11	0.07	-0.31	0.17	-0.31	-0.37	-0.51	-0.66	0.27	-0.39	-0.24	-0.39	-0.73	-0.36	-0.73	-0.24	NA	-0.31	-0.67	-0.24	-0.11	-0.24	-0.49	-0.47	-0.24	0.54	-0.99	0.3	-0.22	-0.41	-0.66	-0.5	0.36	-0.35	-0.57	-0.09	-0.6	-1.15	-0.3	-0.59	0.17	-0.47	-0.33	-0.83	0.05	0.14	-0.96	-0.54	-0.46	-0.28	0.04	-0.99	-0.72	-0.99	0.08	-0.11	-0.3	0.01	0.03	0.24	-0.51	-0.33	-0.36	-1.88	-0.01	-0.29	-0.04	-0.04	-0.27	-0.03	-0.19	-1.38	-0.19	-0.3	-0.3	-0.24	-0.68	-0.21	-0.19	-1.11	-0.05	0.14	-0.23	-0.04	-0.36	-1.07	-0.47	-0.46	-0.39	0.16	-0.92	NA	0.1	-0.38	-0.21	0.51	-0.15	-0.49	0.17	-0.29	-0.75	-1.07	-0.36	-0.06	-0.18	-1.03	-0.84	0.27	-0.61	-0.76	-0.21	-0.86	-0.49	0.03	-0.61	-0.28	-1.5	0.09	-0.29	-0.52	-0.65	-1.27	-1.01	-0.99	0.01	-0.3	0.01	-1.33	-0.49	-0.53	-0.4	-0.13	-0.37	NA	-0.09	-0.38	-0.21	0.03	0.03	-0.03	0.12	-0.56	0.04	0.31	0.15	0.22	-0.77	0.12	0.74	-0.01	0.44	-0.14	-0.11	0.13	0.22	-0.29	-2.49	0.1	-0.76	0.92	-0.67	-0.38	-0.59	-0.54	-0.82	-0.28	-0.34	-0.68	-0.35	-0.55	-0.04	-0.51	-0.47	-1.23	0.06	-0.9	-0.72	0.68	0.01	-0.16	0.16	-0.29	0.52	-0.33	-0.16	-0.02	0.15	-0.31	0.31	-0.15	-0.91	-1.46	-0.75	-0.74	-0.53	-0.9	-1.21
hHR013580	LINC00528	NA	NA	NA	-2.87	NA	NA	NA	NA	NA	NA	NA	NA	NA	NA	NA	-0.23	1.01	-0.11	NA	1.05	NA	0.67	0.99	0.52	NA	1.66	NA	NA	NA	-0.02	NA	NA	0.25	NA	NA	NA	NA	-1.2	NA	NA	NA	NA	NA	NA	NA	NA	NA	NA	NA	NA	NA	NA	NA	NA	NA	NA	NA	NA	NA	NA	NA	NA	-1.09	NA	NA	-1.52	-0.46	-1.11	-0.91	NA	NA	NA	NA	NA	NA	NA	NA	NA	NA	-1.56	NA	NA	-0.92	NA	NA	2.27	0.57	NA	NA	NA	-1.92	NA	NA	NA	0.6	NA	NA	NA	-0.47	NA	0.54	NA	-0.17	NA	-1.13	NA	NA	0.08	-1.42	NA	NA	NA	-0.92	0.75	NA	NA	1.24	NA	-0.43	NA	NA	-0.63	NA	NA	NA	-1.32	0.46	-1.03	0.45	-0.54	0.71	-0.59	NA	NA	-0.7	0.26	-0.77	NA	NA	-0.66	-1.6	NA	-2.18	NA	-0.67	NA	NA	-0.51	NA	NA	NA	NA	1.09	0.16	-0.21	0.66	-0.52	0.37	0.44	0.79	0.75	0.9	NA	1.43	0.08	1.45	0.71	NA	2.77	1.65	2.59	1.56	2.5	2.72	NA	2.17	2.93	2.83	NA	1.22	1.85	1.33	NA	NA	0.13	0.11	1.12	0.66	-1.11	-0.59	-0.08	0.93	0.57	NA	0.85	0.89	0.25	0.89	NA	1.86	2.43	NA	2.67	1.16	0.92	2.83	NA
hHC015020	JAM2	2.29	2.39	3.14	3.25	2.76	2.31	3.39	2.67	1.72	2.6	3.01	1.56	3.35	1.6	2.87	2.3	2.23	2.07	2.42	1.92	2.59	3.56	2.75	2.26	1.1	2.94	2.64	3.02	3.4	2.8	1.18	3.14	2.72	4.55	2.25	1.67	2.76	0.08	1.2	3.01	3.28	3.17	3.18	2.78	3.23	3.21	2.29	2.75	1.43	3.66	0.32	2.36	1.18	3.02	1.13	0.05	2.12	3.58	3.27	3.05	3.3	2.78	3.85	3.65	3.21	2.52	3.63	3.88	3.17	3.53	3.76	3.46	3.57	3.81	3.23	2.02	1.35	3.99	3.14	3.34	3.46	3.88	3.41	3.11	3.02	4.32	3.76	2.97	3.25	3.58	3.39	3	3.56	2.58	3.61	3.54	2.4	3.33	3.52	2.7	2.44	3.29	4.03	3.71	3.18	2.77	2.67	3.44	3.01	3.14	3.47	2.15	2.93	3.71	2.92	2.9	1.9	2.62	3.99	2.68	3.63	4.32	4.3	3.71	3.12	2.66	3.13	3.02	3.75	2.78	3.69	3.16	3.65	3.31	2.2	3.94	2.7	3.32	3.6	3.07	3.39	2.93	3.84	2.59	2.08	4.13	3.11	3.83	3.46	2.69	3.4	3.61	4.81	5.1	4.94	4.83	3.33	3.92	4.58	4.51	4.9	3.99	4.29	3.65	4.56	3.08	5.19	3.76	3.62	4.66	5.06	3.31	4.02	3.27	3.32	3.79	4.6	4.55	3.45	4.04	4.04	4.55	4.09	4.72	3.92	4.76	5.07	3.13	3.88	3.71	4.32	4.03	3.86	4.21	4.2	3.9	3.19	4.33	4.58	3.12	3.29	3.72	2.69	3.85	4.1	2.93	4.57
hHR016460	LOC440510	-0.8	-0.59	-0.42	-1.54	-0.58	-1.54	0.04	-1.13	-1.55	NA	-0.57	NA	-1.24	NA	0.16	NA	0.1	-0.69	NA	-0.67	-0.65	-0.75	0.39	-0.86	-0.13	-0.59	-0.81	-0.76	NA	-0.63	-0.89	NA	-0.57	-0.67	-0.1	-1.18	-0.17	-1.03	-0.01	-0.72	NA	-0.12	NA	-0.89	NA	NA	0.02	0.44	0.34	NA	NA	1.32	NA	0.29	NA	-1.22	NA	NA	NA	NA	0.74	-0.7	0.61	-0.53	0.37	0.25	0.67	0.19	0.16	-0.57	0.63	0.35	0.79	0.59	0.29	NA	NA	0.17	0.64	0.01	NA	2.07	1.51	-0.15	1.1	-1.07	2.37	0.32	0.92	1.59	0.64	0.94	1.07	NA	0.23	1.21	NA	0.14	0.84	0.54	0.67	0.44	1.41	0.58	0.29	-0.01	0.13	0.21	1.04	NA	NA	NA	0.32	NA	NA	NA	NA	0.87	0.17	0.23	0.19	0.55	NA	0.51	0.85	-0.1	0.9	1.05	1.32	0.85	2.12	0.83	NA	1.9	0.49	0.17	1.42	1.1	0.49	0.41	0.04	0.05	0.38	NA	0.44	0.81	NA	1.1	0.46	0.22	0.64	-0.2	-0.75	0.01	-1.22	NA	NA	0.13	NA	-0.56	0.17	-0.58	0.1	NA	0.39	NA	0.2	NA	-0.32	-0.13	NA	-0.73	-0.7	-0.27	1.07	-0.22	-0.16	-0.23	NA	-1.13	-0.27	-0.56	NA	1.52	-0.31	0.12	0.88	0.54	0.19	-1.33	-0.25	-0.41	-0.27	NA	NA	-0.07	NA	-0.89	-0.29	NA	NA	NA	0.18	-0.85	-0.4	NA	NA
hHC019340	RASL12	0.06	0.97	1.49	2.39	1.83	0.56	1.86	0.66	1.25	0.81	0.8	NA	1.17	NA	NA	0.4	0.78	0.47	NA	0.76	-0.7	1.15	0.82	-0.29	0.31	1.19	NA	NA	NA	1.23	0	1.43	0.96	2.07	1.91	1.64	1.42	0.81	2.25	2.61	2.22	1.6	2.39	2.67	1.97	3.2	1.43	1.46	1.51	1.27	NA	NA	NA	1.79	NA	NA	NA	NA	2.2	NA	2.21	3.28	3.08	3.36	4.26	1.98	3.32	3.1	2.77	3.67	3.85	3.79	2.73	2.52	2.75	NA	NA	4.04	3.84	2.25	4.28	2	2.81	3.43	3	1.96	3.2	2.19	2.62	3.48	4.38	3.62	4.04	4.29	3.57	3.88	3.85	2.91	3.47	4.83	2.41	3.23	4.05	3.72	3.85	3.29	3.1	3.61	3.85	3.7	2.44	2.46	2.3	3.23	2.66	2.7	3.15	3.08	2.82	3.26	3.54	2.82	3.84	3.79	3.61	3.04	3.35	3.13	3.25	3.08	4.29	2.9	3.43	2.99	3.1	3.46	4.54	4.32	4.63	4.25	3.12	3.11	2.86	NA	2.87	3.69	3.65	4.24	2.44	2.46	3.15	2.44	3.7	3.03	3.14	3.56	1.97	2.13	3.61	2.83	3.47	2.37	3.13	2.68	3.25	NA	1.75	2.72	1.89	2.99	2.17	0.37	1.33	1.23	3.25	2.48	3.09	1.77	2.54	2.51	2.09	2.23	3.26	3.63	3.31	2.39	3.1	3.85	3.1	4.05	3.32	3.89	4.11	3.54	3.59	2.73	3.19	3.22	3.98	3.52	NA	NA	1.32	2.1	2.23	2.51	2.23
hHC020780	MYLPF	NA	NA	NA	NA	NA	NA	NA	NA	NA	NA	NA	NA	NA	NA	NA	NA	NA	NA	NA	NA	NA	NA	NA	NA	NA	NA	NA	NA	NA	NA	NA	NA	NA	NA	4.97	NA	NA	NA	NA	NA	NA	NA	NA	NA	NA	NA	NA	NA	NA	NA	NA	NA	NA	NA	NA	NA	NA	NA	NA	NA	NA	NA	NA	NA	5.25	NA	NA	NA	NA	NA	NA	NA	NA	NA	NA	NA	NA	NA	NA	5.4	NA	NA	NA	NA	NA	NA	NA	NA	NA	NA	NA	NA	NA	NA	NA	NA	NA	NA	NA	NA	NA	NA	NA	NA	2.87	NA	NA	NA	NA	NA	NA	NA	NA	NA	NA	NA	NA	NA	NA	NA	NA	NA	NA	NA	NA	NA	NA	NA	NA	NA	NA	NA	6.03	NA	NA	NA	NA	NA	NA	NA	NA	NA	NA	NA	NA	NA	5.13	NA	NA	NA	NA	NA	NA	NA	NA	NA	NA	NA	NA	NA	NA	2.96	NA	NA	NA	NA	NA	NA	NA	NA	NA	NA	NA	NA	NA	NA	NA	NA	NA	NA	NA	NA	4.81	4.77	2.17	NA	1.8	NA	NA	NA	NA	NA	NA	NA	NA	NA	NA	3.18	NA	NA	NA	NA	NA	NA	NA	NA	NA
hHC023660	AES	0.98	0.15	1.04	1.12	0.98	0.09	0.54	0.94	1.37	1.77	0.76	0.82	1.05	1.29	0.45	0.74	0.18	0.02	0.07	0.58	0.58	0.73	0.48	0.97	0.66	0.3	0.54	0.39	0.04	0.8	0.31	0.64	0.85	0.4	0.94	1.23	0.01	0.68	0.91	0.62	1.14	0.35	1.5	1.5	1.12	0.57	0.33	0.38	0.8	0.81	0.4	0.09	0.01	0.56	0.75	0.64	0.25	0.4	0.75	1.3	0.79	1.57	1.28	1.51	1.69	1.42	1.98	0.88	1.55	1.94	1.9	1.6	1.32	1.61	1.55	1.02	1.06	2.29	2.36	1.32	1.24	2.09	1.54	1.44	1.28	0.9	1.3	1.21	2.04	1.85	1.14	1.61	1.76	2.4	1.15	2.14	1.84	1.15	1.55	1.06	1.85	1.92	0.95	0.96	1.22	1.5	1.38	1.17	1.21	1.6	1.12	2.43	1.69	0.86	1.36	0.99	1.56	1.39	1.49	1.73	0.95	1.29	1.5	1.72	2.02	1.37	2.52	1.06	1.93	1.28	1.88	1.85	1.54	1.59	1.48	1.85	1.33	1.93	2.14	1.65	2.2	1.77	1.82	2.35	1.27	1.2	1.52	1.85	0.86	1.15	1.42	1.59	1.47	0.82	0.1	0.86	0.39	0.64	0.97	0.26	1.24	1.4	0.92	1.65	0.88	0.16	1.06	0.92	0.09	1.23	1.15	0.61	0.62	0.86	1.95	0.66	0.62	1.08	0.27	0.15	1.41	0.24	-0.07	0.65	0.28	0.17	0.89	1.29	0.88	0.03	0.63	0.5	0.92	0.59	0.85	0.78	0.96	1.12	0.88	0.64	0.44	0.43	0.88	0.29	0.5	0.93	0.24
hHR025100	LOC400879	-1.37	-1.85	-1.18	-2.15	-1.3	-1.93	-1.42	-1.77	-1.8	-1.55	-2.06	-2.19	-2.69	-2.01	-1.27	-2.3	-2.38	-2.45	-2.23	-1.64	-1.64	-1.95	-2.27	-2.12	-1.72	-2.4	-1.78	-2.19	-1.74	-2.77	-1.89	-1.15	-1.97	-2.53	-1.91	-1.91	NA	-2.49	-1.38	-2.16	-1.79	-2.3	-2.3	-2.24	-1.95	-1.93	-1.69	-1.88	-1.75	-2.35	-2.11	-1.75	-2.17	-2.56	-2.21	-1.99	-2.91	-2.37	-1.95	-2.17	-1.27	-2.55	-0.45	-1.71	-1.33	-1.46	-0.2	-1.41	-0.86	-1.02	-0.86	-1.22	-1.49	-1.78	-1	-1.97	-2.23	-1.23	-2.6	-2.51	-2.4	-0.92	-1.06	-1.23	-1.15	-2.13	-1.35	-1.52	-1.29	-1.79	-2.35	-2.88	-2.83	-1.36	-2.62	-1.74	-2.08	-1.67	-0.86	-2.24	-0.82	-1.09	-1.91	-1.68	-1.71	-1.61	-1.47	-1.51	-1.37	-0.81	-2.05	-1.16	-1.71	-0.88	-1.48	-1.69	-0.62	-0.73	-1.22	-0.87	-0.35	-1.59	-0.21	-1.35	-0.42	-1.01	-0.79	-1.65	-1.41	NA	-1.3	-1.19	-1.4	-1.01	-1.93	-1.54	-1.48	-1.16	-1.74	-1.66	-1.89	-2.07	-1.55	-2.32	-1.86	-2.29	-1.68	-1.94	-2.37	-2.18	-1.31	-1.66	-1.98	-2.02	-2.45	-1.04	-2.3	-1.55	-1.53	-1.91	-1.84	-1.61	-1.94	-1.95	-2.33	-2.41	-3.02	-1.68	NA	-2.06	-2.11	-1.96	-2.88	-2.13	0.09	-2.16	-2.29	-2.24	-1.77	-1.99	-2.13	-2.47	-1.9	-2.5	-2.18	-2.63	-1.87	-2.32	-1.41	-3.49	-1.68	-2.39	-1.96	-2.22	-2.25	-1.59	-2.65	-2.37	-2.9	-2.63	-2.45	-2.78	-1.48	-2.92	-2.41	-1.42	-2.34
hHR026540	EZH2	-3.45	-2.95	-3.38	-2.66	-2.59	-2.73	-2.67	-2.76	-3.46	-3.66	-2.77	-3.7	-2.74	-3.51	-1.97	-3.6	-3.22	-2.94	-4.27	-2.54	-2.37	-1.67	-2.42	-2.63	-4.12	-2.27	-2.61	-3.02	-3.17	-3	-4.21	-2.6	-2.99	-1.88	-3.04	-2.96	-2.45	-4.24	-3.06	-1.91	-3.31	-1.96	-4.08	-3.73	-2.73	-2	-2.56	-2.5	-2.01	-1.63	-4.35	-2.76	-2.26	-2.43	-3.42	-4.25	-3.95	-2.99	-2.45	-2.66	-3.88	-6.08	-3.2	-4.55	-3.43	-4.53	-2.21	-3.34	-3.85	-4.53	-3.46	-3.92	-3.56	-3.91	-3.75	-4.98	-3.73	-4.4	-4.83	-4.31	-4.46	-3.52	-4.03	-4.43	-4.44	-1.46	-3.96	-4.47	-4.47	-4.46	-3.71	-4.17	-4.19	-4.71	-3.67	-3.56	-5.08	-3.85	-4.01	-3.7	-3.46	-3.79	-3.67	-3.67	-4.8	-4.35	-3.77	-4.31	-4.35	-3.06	-4.12	-3.2	-3.3	-3.81	-4.78	-3.61	-2.89	-3.98	-3.37	-4.23	-4.08	-3.46	-4.29	-5.04	-4.32	-4.41	-3.98	-3.24	-2.44	-3.8	-3.58	-3.07	-2.73	-3	-3.22	-3.44	-2.97	-3.59	-4.12	-3.55	-3.73	-4.53	-3.85	-4.39	-3.12	-4.12	-3.93	-3.72	-4.08	-4.13	-3.82	-3.8	-3.75	-2.57	-2.78	-2.78	-1.89	-1.89	-1.81	-2.17	-2.95	-3.52	-0.95	-3.57	-1.66	-2.1	-2.88	-2.43	-1.87	-3.58	-3.99	-1.54	-0.97	-1.9	-3.96	-1.76	-1.38	-3.08	-3.08	-1	-2.71	-1.3	-1.81	NA	-1.91	-1.77	-2.29	-3.15	-3.34	-3.04	-2.15	-1.55	-2.98	-1.99	-2.47	-1.52	-3.34	-1.82	-1.45	-3.62	-2.1	-1.94	-1.47	-1.28	-0.61	-1.6	-0.85
hHC027980	RLIM	0.06	-0.18	-0.14	NA	0.5	1.28	-0.31	1.07	0.76	-0.6	0.99	0.12	NA	NA	0.2	-0.29	NA	0.05	NA	1.1	-0.2	0.17	0.08	-0.07	1.19	NA	0.11	NA	NA	NA	0.33	0.52	-0.63	0.92	NA	0.2	NA	0.64	NA	0.99	-0.61	0.84	NA	-2.02	NA	NA	-0.04	0.04	0.14	1.73	NA	NA	NA	0.95	NA	NA	NA	NA	NA	1.89	1.26	NA	0.99	3.87	0.26	1.24	0.52	1.91	-0.11	NA	1.4	NA	1.35	2.76	1.72	NA	NA	1.08	1.89	-0.4	2.25	3.08	1.59	1.39	1.35	1.53	1.75	0.69	1.5	NA	1.93	1.01	1.11	2.17	0.65	2.27	NA	1.73	1.42	-0.07	1.6	1.67	-0.18	0.43	1.54	1.84	1.48	1.88	NA	NA	1.63	2.28	0.98	0.64	1.03	1.22	1.31	1.84	0.59	2.23	1.43	0.51	2.21	1.97	1.89	1.64	1.89	0.55	1.55	1.44	1.47	1.7	NA	2.02	0.49	0.5	0.7	2.03	2.79	2.24	-0.79	-0.32	0.74	3.9	0.18	1.04	-0.08	-0.42	-0.15	0.4	2.12	1.38	1.33	1.67	NA	0.98	2.5	0.71	0.92	1.35	0.35	1.53	1.96	-0.48	1.3	0.83	1.76	NA	0.66	-0.2	0.11	0.67	0.7	0.5	2.6	0.84	NA	0.7	1.64	1.15	-1.12	NA	0.63	1.03	1	0.79	0.91	-1.53	1.91	1.77	0.92	1.66	-0.25	1.24	0.05	1.88	-0.93	0.4	-0.04	NA	NA	NA	1.79	2.39	1.36	2.71	2.32
hHC029420	ACTB	0.09	0.12	0.68	-0.15	-1.22	0.76	0.03	-1.3	0.77	1.07	-0.15	0.04	0.23	0	-0.45	0.85	0.27	0.12	1.42	0.46	-1.2	0.53	0.52	0.5	-0.55	-1.86	0.36	1.1	0.97	0.14	-0.04	-1.27	0.57	0.74	0.2	0.69	0.28	-0.53	0.69	0.84	0.88	0.43	0.5	1.64	1.12	1.14	1.6	-0.58	1.46	-0.03	-0.23	0.11	-0.44	1.12	-0.5	-0.7	-0.92	-0.29	-0.56	-1.62	0.23	0.03	1.62	-1.33	1.43	0.09	-0.49	1.14	-1	-0.85	1.25	0.7	0.62	0.17	0.53	-0.08	-0.24	-1.36	1.97	0.05	-0.35	-0.84	0.48	0.84	0.53	-0.79	0.66	0.19	1.34	1.11	-1.37	2.65	-1.73	1.93	0.94	-0.17	1.84	1.7	1.64	2.71	1.93	1.17	2.26	1.61	-1.4	0.47	-0.92	1.12	0.51	0.91	1.71	1.21	1.35	-1.74	0.83	1.91	1.62	-1.2	2.38	1.26	-1.4	1.02	1.35	0.58	1.9	1.73	1.04	0.77	1.28	1.09	1.6	2.25	0.84	0.73	1.3	1.88	0.82	2.96	0.92	1.05	2.14	0.8	-0.99	-0.38	1.25	-1.25	1.55	1.92	0.19	1.28	0.55	0.52	1.03	0.15	0.04	1.32	-1.6	0.84	-1.42	0.76	1.24	0.42	0.68	2.34	0.66	0.12	0.81	0.79	0.65	2.38	1.68	-1.08	0.7	1.18	0.96	0.87	1.63	1.93	0.5	-0.78	1.54	0.98	-0.03	-1.22	1.04	0.42	0.33	1.26	1.14	0.15	0.8	0.36	2.04	0.9	1.02	1.08	0.95	1.52	1.53	0.13	0.27	0.01	1.06	0.2	0.33	0.77	-1.48
hHR030860	LOC440259	0	0.88	0.26	0.56	0.61	0.7	0.54	0.7	0.22	-0.35	0.08	0.07	0.82	0.07	-0.22	0.01	0.11	0.58	0.1	0.32	-0.82	-0.06	0.4	-0.52	0.51	0.33	0.47	0.34	-0.28	-0.48	0.48	0.8	-0.67	0.86	0.42	0.69	-0.06	1.17	-0.18	0.31	0.12	0.25	0.37	0.11	0.13	0.05	-0.54	0.25	-0.49	0.71	1.26	1.13	1.03	-0.06	0.34	1.31	0.06	1.17	1.03	0.73	1.9	0.99	1.99	1.68	0.33	1.66	1.13	1.76	1.12	1.55	1.43	1.99	1.65	3.12	1.56	1.46	-0.17	1.09	2.24	1.1	-0.17	2.52	0.59	1.79	1.83	0.74	1.76	1.53	1.55	0.59	1.47	0.98	1.43	2.29	0.89	1.31	0.77	-0.02	1.31	0.08	0.73	0.64	0.42	0.06	1.15	1.01	0.27	2.17	0.95	1.22	0.35	0.48	0.54	1.44	1.65	0.2	1.22	1.29	0.31	1.12	1.64	-0.38	1.62	1.56	1.51	0.6	0.91	0.54	-0.47	0.71	1.34	0.96	0.72	1.49	1.19	1.62	1.19	0.89	1.7	0.62	1.01	1.16	1.67	1.83	1.54	1.98	0.99	0.48	1.65	1.35	2.2	2.01	0.62	0.83	0.51	0.65	0.4	0.72	0.37	-0.09	0.3	0.02	1.33	-0.79	-0.34	0.44	1	0.52	0.36	-0.72	-0.65	-0.07	0.27	-0.55	1.83	0.31	0.51	-0.27	0.54	0.61	-1.56	1.06	0.3	0.55	0.16	-0.25	0.98	0.49	1.76	0.04	0.54	0.22	-0.25	-0.04	0.17	0.9	0.5	0.44	0.08	-0.23	0.7	0.48	0.03	0.74	1.69	0.46	1.31
hHA032300	ST7	0.88	1.19	0.26	0.98	0.86	1.68	0.24	0.64	1.54	1.1	1.3	1.56	1.79	1.39	1.02	0.96	0.76	1.42	0.75	-0.01	0.41	0.88	0.71	1.22	0.78	1.25	1.34	1.03	0.53	1.46	1.5	1.74	0.68	0.93	0.36	1.58	0.29	NA	-0.59	0.61	0.48	0.27	1.32	0.31	0.57	0.26	-0.65	-1.12	-1.1	1.16	1.29	0.79	1.25	-0.82	1.81	0.87	0.14	-0.18	0.39	1.07	0.63	-3.4	-1.12	-0.79	-0.54	0.25	-0.58	-0.27	0.69	0.46	-1.21	-0.67	-0.81	-3	0.09	-0.24	1.15	0.09	-0.31	0.47	-0.61	-2.85	-0.97	-0.1	-0.47	0.29	-1.26	-0.15	0.05	-1.5	-0.55	0.68	-0.19	-0.77	-0.35	-2.56	NA	-0.89	-1.24	0.03	-2.07	-1.03	-0.78	-0.23	-0.51	-0.23	0.14	-1.06	-0.27	-0.55	-0.72	-0.71	-0.64	0.26	-0.21	-1.23	-1.94	0.4	-1.41	-0.52	0.18	-0.93	-0.49	-0.04	-1.15	-0.38	-1.84	-0.04	-0.25	-0.73	-1.74	-2.08	-3.45	-2.47	-0.85	-0.73	-0.55	-2.91	-0.66	-0.87	-0.85	-0.56	-0.49	NA	-0.47	-0.68	-0.23	-0.29	0.64	0.39	0.48	0	0.92	1.01	0.59	0.7	-0.34	-0.48	0.72	0.83	0.29	0	0.26	-0.33	-0.53	0.05	-1.59	0.28	0.33	0.26	-0.28	-0.47	0.39	-0.18	-1.41	0.76	0.68	-0.3	0.57	0.7	-0.01	0.43	0.71	-1.01	0.97	0.34	-0.27	0.07	-0.27	0.54	0.48	1.32	0.44	0.86	0.67	-0.28	0.28	0.6	0.2	-1.02	-0.25	-0.73	-1.41	0.5	0.64	-1.45	0.02
hHA033740		NA	NA	NA	NA	NA	0.94	NA	NA	1.21	NA	NA	NA	NA	NA	NA	0.51	NA	0.45	NA	-0.46	NA	NA	NA	NA	NA	NA	NA	NA	NA	NA	1.56	NA	NA	NA	NA	NA	NA	NA	NA	NA	NA	NA	NA	NA	NA	NA	NA	NA	NA	NA	NA	NA	NA	NA	NA	NA	NA	NA	NA	NA	NA	NA	NA	NA	NA	NA	NA	NA	NA	NA	NA	NA	NA	NA	NA	NA	NA	NA	NA	0.71	NA	NA	NA	NA	NA	NA	NA	NA	NA	NA	NA	NA	NA	NA	NA	NA	NA	NA	NA	NA	NA	NA	NA	NA	NA	NA	NA	NA	NA	NA	NA	NA	NA	NA	NA	NA	NA	NA	NA	NA	NA	NA	NA	NA	NA	NA	NA	NA	NA	NA	NA	NA	NA	NA	NA	NA	NA	NA	NA	NA	NA	NA	NA	NA	-1.29	NA	NA	NA	NA	NA	NA	NA	NA	NA	NA	NA	NA	NA	NA	NA	NA	NA	NA	NA	NA	NA	NA	NA	NA	NA	NA	NA	NA	NA	NA	NA	NA	NA	NA	NA	NA	NA	NA	NA	NA	NA	NA	NA	NA	NA	NA	NA	NA	NA	NA	NA	NA	NA	NA	2.02	NA	NA	NA	NA	NA	NA	NA
hHA035180	NPHP1	1.91	2.02	1.46	NA	1.34	2.24	1.45	1.88	1.76	NA	1.9	2.21	1.6	1.94	1.78	1.54	1.16	1.47	1.47	0.62	1.07	1.67	1.48	1.35	1.16	1.37	1.45	NA	2.03	2.02	1.05	1.46	1.54	1.71	1.7	2.13	1.7	1.32	1.47	1.98	2.13	1.7	1.66	1.69	1.78	1.92	1.06	2.16	1.31	1.7	1.85	3.3	NA	NA	2.67	NA	NA	NA	NA	1.31	1.88	NA	1.16	NA	0.71	1.04	0.56	1.65	1.2	NA	1.15	NA	0.96	1.18	0.92	NA	1.7	1.49	NA	1.97	0.57	NA	1.3	1.12	1.54	0.55	1.58	1.44	0.75	NA	NA	1.64	1.74	NA	0.78	NA	NA	0.41	1.32	1.13	-0.01	NA	1.47	0.94	0.95	NA	0.67	0.86	1.42	NA	NA	NA	-0.02	1.15	NA	NA	NA	NA	0.11	0.59	1.06	0.37	NA	0.85	NA	0.63	NA	2.64	1.09	0.89	1.06	-0.19	NA	1.23	0.85	0.99	0.91	NA	1.18	1.09	0.79	0.95	1.3	NA	1.11	1.04	1.13	0.91	1.7	1.28	NA	1.12	1.74	1.93	NA	1.87	NA	1.22	1.54	2.16	1.42	0.72	1.24	1.09	1.6	2.05	NA	2.63	1.61	1.46	1.06	1.4	0.76	1.11	NA	1.41	1.81	0.74	1.78	1.28	0.21	1.61	2.41	1.08	2.14	1.68	1.03	1.89	1.65	1.32	1.68	2.04	1.91	2.19	2.18	1.08	1.89	1.7	1.59	NA	NA	NA	0.55	1.9	1.97	NA	1.94
hHA038060		1.23	NA	1.29	NA	0.44	0.18	1.47	0.4	0.38	NA	0.48	0.71	0.75	NA	1.71	NA	1.97	0.92	NA	0.15	1.37	NA	1.53	0.24	1.5	0.3	NA	2.23	NA	0.38	1.3	NA	0.38	0.76	NA	1.14	0.76	0.45	NA	NA	0.81	0.47	NA	NA	NA	NA	NA	1.23	NA	NA	NA	NA	NA	NA	NA	NA	NA	NA	NA	2.34	NA	NA	NA	2.58	NA	0.46	NA	NA	NA	NA	NA	NA	NA	NA	0.57	NA	NA	NA	1.08	0.25	0.42	NA	NA	NA	-0.42	NA	NA	NA	NA	NA	NA	-0.16	0.36	NA	0.57	NA	NA	NA	NA	NA	NA	NA	NA	NA	NA	NA	NA	NA	NA	NA	0.89	2.07	-0.27	NA	0.34	NA	NA	2.13	-0.87	0.72	NA	-0.46	NA	1.64	1.49	0.91	NA	NA	1.19	0.34	NA	NA	NA	NA	NA	0.19	0.26	NA	-0.09	NA	-0.61	-0.52	NA	NA	NA	NA	NA	NA	NA	-0.39	NA	NA	NA	-0.13	NA	NA	NA	NA	0.22	NA	NA	NA	NA	0.43	NA	NA	NA	NA	0.73	NA	NA	NA	0.23	-0.02	NA	0.61	NA	0.07	NA	NA	0.52	NA	NA	NA	NA	0.48	NA	NA	NA	NA	NA	NA	NA	NA	NA	NA	NA	NA	NA	NA	NA	NA	NA	NA	-0.17	NA	NA
hHA039500		1.65	2.02	NA	1.92	1.69	1.81	0.82	1.32	2.21	1.85	1.2	1.92	1.81	2.18	NA	1.08	1.51	1.7	NA	0.2	0.69	1.04	1.07	0.88	0.91	1.66	1.47	2.28	NA	0.69	1.76	1.86	NA	0.78	NA	2.3	NA	1.96	NA	NA	NA	0.66	1.74	NA	NA	NA	NA	NA	NA	1.51	2.13	NA	NA	NA	2.41	1.72	NA	NA	NA	1.69	1.27	NA	NA	2.02	NA	0.59	NA	NA	1.18	1.34	NA	NA	NA	NA	1.2	NA	1.94	NA	NA	1.52	NA	NA	NA	NA	0.27	0.68	NA	0.56	NA	NA	NA	0.76	0.31	NA	NA	NA	NA	NA	NA	NA	NA	NA	NA	NA	-0.45	-0.27	0.61	NA	-0.07	NA	NA	NA	-0.28	0.63	0.68	NA	NA	NA	-0.36	NA	0.35	NA	NA	1.22	NA	0.42	NA	NA	NA	-0.18	NA	-1.29	2.93	NA	NA	NA	NA	NA	NA	NA	NA	-0.18	NA	NA	-0.16	NA	NA	NA	1.48	1.81	NA	NA	1.19	1.53	0.72	NA	NA	NA	1.88	1.46	0.59	0.29	1.6	0.94	NA	NA	NA	NA	0.74	0.21	NA	0.4	0.9	NA	NA	1.15	NA	0.36	NA	0.47	NA	NA	NA	NA	1.21	NA	NA	NA	NA	-1.28	0.36	1.28	NA	NA	0.99	0.27	0.79	0.82	NA	NA	NA	NA	NA	1.37	1.39	NA	1.44
hHE040940		NA	NA	NA	NA	NA	NA	NA	NA	NA	NA	NA	NA	NA	NA	NA	NA	NA	NA	NA	NA	NA	NA	NA	NA	NA	NA	NA	NA	NA	NA	NA	NA	NA	NA	NA	NA	NA	NA	NA	NA	NA	NA	NA	NA	NA	NA	NA	NA	NA	NA	NA	NA	NA	NA	NA	NA	NA	NA	NA	NA	NA	NA	NA	2.87	NA	NA	NA	NA	NA	NA	NA	NA	NA	NA	NA	NA	NA	NA	NA	NA	NA	NA	NA	NA	NA	NA	NA	NA	NA	NA	NA	NA	NA	NA	NA	NA	NA	NA	NA	NA	NA	NA	NA	NA	NA	NA	NA	NA	NA	NA	NA	NA	NA	NA	NA	NA	NA	NA	NA	NA	NA	NA	NA	NA	NA	NA	NA	NA	NA	NA	NA	NA	NA	NA	NA	NA	NA	NA	NA	NA	NA	NA	NA	NA	NA	NA	NA	NA	NA	NA	NA	NA	NA	NA	NA	NA	NA	NA	NA	NA	NA	NA	NA	NA	NA	NA	NA	NA	NA	NA	NA	NA	NA	NA	NA	NA	NA	NA	NA	NA	NA	NA	NA	NA	NA	NA	NA	NA	NA	NA	NA	NA	NA	NA	NA	NA	NA	NA	NA	NA	NA	NA	NA	NA	NA	NA	NA
hHO045260		NA	NA	NA	NA	NA	NA	NA	NA	NA	NA	NA	NA	NA	NA	NA	NA	NA	NA	NA	NA	NA	NA	NA	NA	NA	4.9	NA	NA	NA	NA	NA	NA	NA	NA	NA	NA	NA	NA	NA	NA	NA	NA	NA	NA	NA	NA	NA	NA	NA	NA	NA	NA	NA	NA	NA	NA	NA	NA	NA	NA	NA	NA	NA	NA	NA	NA	NA	NA	NA	NA	NA	NA	NA	NA	NA	NA	NA	NA	NA	NA	NA	NA	NA	NA	NA	4.45	NA	NA	NA	NA	NA	NA	NA	NA	NA	NA	NA	NA	NA	NA	NA	NA	NA	NA	NA	NA	NA	NA	NA	NA	NA	NA	NA	5.25	NA	NA	5.95	NA	NA	NA	NA	NA	NA	NA	NA	NA	NA	NA	NA	NA	NA	NA	NA	NA	NA	NA	NA	NA	NA	NA	NA	NA	NA	NA	NA	NA	NA	NA	NA	NA	NA	NA	NA	NA	NA	NA	NA	NA	NA	NA	NA	NA	NA	NA	NA	NA	NA	NA	NA	NA	NA	4.23	3.92	NA	NA	NA	NA	NA	NA	NA	NA	NA	NA	NA	NA	NA	3.7	NA	NA	NA	NA	NA	NA	NA	NA	NA	NA	NA	NA	NA	NA	NA	NA	NA	NA	NA	NA
hHC002144	TNFRSF11B	-2.78	-3.94	-4.12	-4.04	-3.98	-1.59	-3.4	-4.57	-2.09	-1.36	-1.92	-3.25	-2.64	-3.3	-4.22	-3.55	-5.05	-4.54	-2.92	-1.37	-3.21	-2.89	-4.34	-1.25	-4.44	-4.35	-5.5	-6.21	-3.17	-0.75	-4.77	-2.4	-1.28	-4.14	-2.58	-1.78	-2.63	-2.97	-2.5	-2.59	-3.52	-4.18	-3.51	-4.42	-2.93	-3.49	-4.95	-1.81	-3.61	-2.87	-3.92	-1.37	-4.92	-3.44	-3.49	-1.99	-0.8	-2.19	-2.53	-1.55	-2.61	NA	-4.11	-5.2	-5.07	-2.4	-3.34	-3.45	-3.69	-2.03	-4.64	-3.77	-3.72	-4.01	-4.79	NA	-3.54	-3.33	-4.09	-3.77	-5.97	-3.72	-2.92	-4.77	-4.5	-5.59	-3.49	-3.69	-3.8	-2.05	-4.93	-1.7	-3.48	-4.95	-3.71	-3.11	-5.13	-5.39	-3.66	-2.88	-4.35	-2.65	-4.97	-2.78	-2.74	-2.47	-4.59	-3.52	-3.5	-4.66	-5.58	-5.88	-1.98	-4.45	-6.2	-3.12	-5.18	-6.89	-2.49	-3.98	-2.93	-1.73	-5.01	-5.14	-5.86	-4.99	-3.54	-5.33	-4.76	-3.95	-4.14	-5.15	-3.89	-4.17	-2.98	-4.74	-3.33	-5.58	-2.64	-4.35	-3.33	-3.98	-2.69	-4.63	-2.59	-4.6	-3.98	-3.98	-4.25	-3.68	-1.67	-3.91	NA	-4.68	-4.77	-4.27	-5.06	-4.07	-5.15	-4.5	-4.69	-4.42	-5.11	-3.65	-4.94	-4.65	-3.67	-4.83	-3.91	-5.57	-4.52	-5.95	-4.63	-3.51	NA	-6.06	-4.5	-3.68	-2.93	-3.59	-4.1	-5.03	-3.92	-2.63	-2.54	-4.82	-3.53	-3.92	-3.45	-3.33	-3.97	-2.75	-3.42	-3.18	-3.13	-3.95	-3.14	-2.95	-2.73	NA	-3.46	NA	-3	-2.93	-3.6	-2.31	-4.33
hHC003584	FLT3	NA	NA	NA	NA	NA	NA	NA	NA	NA	NA	NA	NA	NA	NA	NA	NA	NA	NA	NA	NA	NA	NA	NA	NA	NA	NA	NA	NA	NA	NA	NA	NA	NA	NA	NA	NA	NA	NA	NA	NA	NA	NA	NA	NA	NA	NA	NA	NA	3.62	NA	NA	NA	NA	NA	NA	NA	NA	NA	NA	NA	NA	NA	NA	NA	NA	NA	3.04	4.47	NA	NA	NA	NA	NA	3.19	NA	NA	NA	NA	NA	NA	NA	NA	3.62	NA	NA	NA	5.21	NA	NA	NA	NA	NA	NA	NA	NA	NA	NA	3.59	3.17	2.91	NA	NA	4.15	4.03	NA	NA	NA	4.04	NA	NA	NA	NA	3.87	NA	NA	3.54	NA	NA	4.74	NA	NA	4.18	NA	NA	NA	NA	NA	NA	NA	NA	NA	NA	NA	NA	NA	3.31	NA	NA	NA	NA	NA	3.49	NA	NA	NA	NA	NA	NA	NA	4.31	NA	NA	3.72	NA	NA	NA	NA	NA	NA	2.82	NA	3.85	NA	5.31	NA	4.75	NA	NA	4.49	4.12	4.07	NA	4.27	NA	NA	NA	NA	4.69	NA	4.35	4.3	NA	NA	NA	4.11	NA	NA	NA	4.47	NA	NA	NA	2.69	NA	NA	NA	NA	NA	NA	NA	NA	NA	3.26	NA	5.11	NA	NA
hHC005024	XK	-5.39	-5.18	-5.4	NA	-5.92	-5.68	-3.78	-5.67	-5.73	-5.6	-6.17	-6.28	-8.04	-4	-4.11	-4.85	-5.46	-5.08	-4.72	-4.97	-4.33	-5.06	-5.72	-4.42	-4.55	-8.25	-5.81	NA	-4.58	-5.62	-5.71	NA	-5.14	-7.57	-4.06	-5.92	-5.23	-5.63	-4.27	-5.14	-4.56	-5.5	-6.71	-5.77	-5.21	-4.43	-3.98	-3.98	-4.25	-5.97	NA	-4.02	NA	-5.33	-7.04	-5.93	NA	NA	NA	NA	-5.26	NA	-4.44	-4.6	-5.13	-6.64	-2.72	-4.54	-4.79	NA	-4.78	NA	-4.09	-4.64	-5.75	NA	-4.24	-4.45	-5.76	-4.54	-3.29	-3.79	-4.34	-4.51	-5.12	-4.79	-4.92	-5.89	-5.01	-4.29	-3.46	-4.5	-3.48	-4.59	-3.01	-5.45	-5.42	-3.48	-3.45	-1.9	-5.04	-3.89	-2.76	-2.87	-4.53	-5.97	-3.88	-3.38	-4.48	-6.2	-3.85	-5.55	-3.33	-4.75	-4.78	-3.16	-6.5	-4.74	-4.64	-4.72	-5.57	-4.66	-5.08	-4.86	-4.55	-4.76	-4.88	-0.45	-4.05	-4.83	-4.04	-4.88	-6.14	-4.65	-4.18	-4.57	-2.42	-4.32	-4.35	-3.88	-5.69	-4.84	-5.45	NA	-4.13	-3.99	-3.69	-4	-5.88	-5.82	-3.65	NA	-5.18	-4.82	NA	-4.62	NA	-5.14	-6.16	-4.61	-4.8	-4.31	-5.83	-4.48	-4.68	-4.16	-5.78	-3.8	-1.12	-4.38	-2.53	-3.1	-5.01	0.52	NA	-3.05	-2.85	-4.11	-4.4	-4.77	-5.37	NA	-2.58	-3.15	-4.47	-4.46	-4.5	-3.9	-4.54	NA	-4.98	-4.32	-4.51	-4.13	-4.35	-5.28	-4.3	-4.32	-5.14	-3.77	-5.72	NA	-2.46	-2.87	-5.57	-2.28	NA
hHC006464	BAHCC1	-1.34	-1.63	-0.92	-0.56	-0.89	-1.32	-0.95	-1.61	-0.16	-0.85	-1.59	-1.27	-1.35	-0.82	-2.06	-1.92	-2.08	-1.73	NA	-1.25	-1.59	-1.57	-1.88	-1.81	-1.65	-2.28	-1.62	-0.97	-2	-1.77	-2.12	-1.45	-1.49	-1.06	-1.74	-1.11	-2.19	-0.95	-0.91	-0.44	-1.6	-1.16	-0.76	-0.87	-1.23	-0.53	-1.88	-1.06	-1.19	-1.31	-1.45	-1.66	-1.93	-0.55	-1.26	-0.46	-0.49	-0.56	-1.11	-0.49	-0.18	-1.01	0.49	-0.06	0.37	-0.41	0.33	0.26	0.08	0.16	0.94	0.22	-0.14	0.04	-0.33	-0.05	-1.06	0.56	0.67	-0.38	0.57	0.68	0.19	0.39	0.07	-2.49	0.61	0.26	-0.19	0.48	0.6	1.15	0.79	0.72	0.11	0.9	-0.36	-0.57	0.31	-0.01	0.12	0.03	0.61	-0.23	0.22	0.17	0.12	0.12	0	0.03	-0.74	-0.2	-0.22	-0.54	-0.2	0.29	-0.36	-0.67	-0.45	0.43	-0.01	0.26	0.62	0.08	0.3	-0.3	0.66	-0.49	-0.43	0.24	0.45	0.22	0.38	0.4	0.78	0.02	0.53	0.56	0.73	0.3	0.3	0.4	0.36	0.47	0.65	0.66	0.07	0.95	0.03	0.17	0.1	0.16	-1.06	-0.58	-1.38	-0.05	-1.1	-0.55	-0.16	-0.76	0.02	-1.37	-0.4	-0.66	-0.63	-1.19	-0.69	-0.79	-1.69	-0.1	-0.64	-1.72	-1.63	-1.52	0.8	-1.91	-1.03	-1.28	-1.23	-1.01	-0.9	-0.89	-1.2	0.56	-0.62	-1.92	0.21	1.1	0.26	-0.03	-0.61	-0.68	-0.52	-0.58	-0.44	0.22	0.1	-0.31	0.07	-0.5	-2.09	-1.88	-0.84	-0.74	-0.27	-0.22	-0.44
hHR007904	RILPL1	0.44	0.13	0.47	0.47	0.34	0.35	0.25	0.3	0.58	0.26	0.36	0.7	0.49	0.69	-0.24	0.66	-0.17	0.05	0.83	0.19	0.34	0.2	-0.31	0.27	0.37	-0.1	-0.11	-0.14	-0.26	0.31	0.23	0.49	0.58	0.47	0.76	0.66	-0.26	0.6	0.31	0.1	0.37	0.55	0.66	0.27	0.51	0.63	-0.48	0.07	-0.43	0.04	NA	NA	NA	-0.35	0.85	0.49	NA	NA	0.01	0.35	0.68	-1.87	0.93	-0.2	1.22	0.33	1	0.92	0.91	0.21	1.13	0.06	0.92	0.84	0.81	-0.94	0.45	0.84	0.66	1	0.81	0.51	0.66	0.66	0.98	-0.6	0.62	0.93	0.73	NA	0.16	0.57	0.57	1.01	0.53	-0.15	NA	0.07	0.9	1.49	0.34	0.34	1.09	0.31	0.92	0.54	1.1	0.73	0.19	0.74	0.34	NA	0.46	0.39	0.54	-0.04	-0.39	0.56	0.53	0.61	0.61	0.58	0.87	0.58	1.04	0.5	0.36	2.66	0.27	0.16	0.91	0.37	0.46	0.54	0.58	1.04	0.85	-0.44	0.73	0.3	0.75	0.91	0.7	NA	0.7	0.57	1.1	1.02	0.74	0.65	1.21	0.67	0.46	0.43	-0.97	0.57	-0.23	0.36	0.81	0.04	0.77	0.03	0.31	-0.1	0.32	0.04	0.55	0.35	-0.3	0.62	0.16	-0.5	-0.41	-0.32	NA	-0.33	-0.14	-0.41	-0.12	0.01	0.17	-0.08	0.34	1.08	0.22	-0.43	0.67	0.84	0.92	-0.06	0.26	0.2	0.39	-0.05	0.59	0.24	0.56	0.74	0.76	-0.63	-2.19	NA	-0.47	0.19	0.65	NA	-0.42
hHC009344	CSNK1A1P1	NA	NA	NA	NA	NA	NA	NA	NA	NA	NA	NA	NA	NA	NA	NA	NA	NA	NA	NA	NA	NA	NA	NA	NA	NA	NA	NA	NA	NA	NA	NA	NA	NA	NA	NA	NA	NA	NA	NA	NA	NA	NA	NA	NA	NA	NA	NA	NA	NA	NA	NA	NA	NA	NA	NA	NA	NA	NA	NA	NA	NA	NA	NA	NA	NA	NA	NA	NA	NA	NA	NA	NA	NA	NA	NA	NA	NA	NA	NA	NA	NA	NA	NA	NA	NA	NA	NA	NA	NA	NA	NA	NA	NA	NA	NA	NA	NA	NA	NA	NA	NA	NA	NA	NA	NA	NA	NA	NA	NA	NA	NA	NA	NA	NA	NA	NA	NA	NA	NA	NA	NA	NA	NA	NA	NA	NA	NA	NA	NA	NA	NA	NA	NA	NA	NA	NA	NA	NA	NA	NA	NA	NA	NA	NA	NA	NA	NA	NA	NA	NA	NA	NA	NA	NA	NA	NA	NA	NA	NA	NA	NA	NA	NA	NA	NA	NA	NA	NA	NA	NA	NA	NA	NA	NA	NA	NA	NA	NA	NA	NA	NA	NA	NA	NA	NA	NA	NA	NA	NA	NA	NA	NA	NA	NA	NA	NA	NA	NA	NA	NA	NA	NA	NA	NA	NA	NA	NA
hHC010784	FAM71D	NA	NA	NA	NA	NA	NA	NA	NA	NA	NA	NA	NA	NA	NA	NA	NA	NA	NA	NA	NA	NA	NA	NA	NA	NA	NA	NA	NA	NA	NA	NA	NA	NA	NA	NA	NA	NA	NA	NA	NA	NA	NA	NA	NA	NA	NA	NA	NA	NA	NA	NA	NA	NA	NA	NA	NA	NA	NA	NA	NA	NA	NA	NA	NA	NA	NA	NA	NA	NA	NA	NA	NA	NA	NA	NA	NA	NA	NA	NA	NA	NA	NA	NA	NA	NA	NA	NA	NA	NA	NA	NA	NA	NA	NA	NA	NA	NA	NA	NA	NA	NA	NA	NA	NA	NA	NA	NA	NA	NA	NA	NA	NA	NA	NA	-2.68	NA	NA	NA	NA	NA	NA	NA	NA	NA	NA	NA	NA	NA	NA	NA	NA	NA	NA	NA	NA	NA	NA	NA	NA	NA	NA	NA	NA	NA	NA	NA	NA	NA	NA	NA	NA	NA	NA	NA	NA	NA	NA	NA	NA	NA	NA	NA	NA	NA	NA	NA	NA	NA	NA	NA	NA	NA	NA	NA	NA	NA	NA	NA	NA	NA	NA	NA	NA	NA	NA	NA	NA	NA	NA	NA	NA	NA	NA	NA	NA	NA	NA	NA	NA	NA	NA	NA	NA	NA	NA	NA	NA
hHC012224	ZNF295-AS1	NA	NA	NA	6.02	NA	NA	NA	3.39	NA	NA	3.92	NA	NA	NA	NA	NA	NA	3.31	NA	NA	NA	NA	NA	NA	NA	NA	NA	NA	NA	NA	NA	NA	NA	NA	NA	NA	NA	3.96	NA	NA	NA	NA	NA	NA	NA	NA	NA	NA	NA	NA	NA	NA	NA	NA	NA	NA	NA	NA	NA	NA	NA	NA	NA	NA	NA	3.76	NA	NA	NA	NA	NA	NA	NA	NA	NA	NA	NA	NA	NA	NA	NA	NA	NA	NA	NA	NA	NA	NA	NA	NA	NA	NA	NA	NA	NA	NA	NA	NA	NA	NA	NA	NA	NA	NA	NA	NA	NA	NA	NA	NA	NA	NA	NA	NA	NA	NA	NA	NA	NA	NA	NA	NA	NA	NA	NA	NA	NA	NA	NA	NA	NA	NA	NA	NA	NA	NA	NA	NA	NA	NA	NA	NA	NA	NA	NA	NA	NA	NA	NA	NA	NA	NA	NA	NA	NA	NA	NA	NA	NA	NA	NA	NA	NA	NA	5.07	NA	5.7	NA	NA	NA	NA	NA	NA	NA	NA	NA	NA	NA	NA	NA	NA	NA	NA	NA	NA	NA	NA	NA	NA	NA	NA	NA	NA	NA	NA	NA	NA	NA	NA	NA	NA	NA	NA	NA	NA	NA	NA
hHR013664	OR6V1	NA	NA	NA	NA	NA	NA	NA	NA	NA	NA	NA	NA	NA	NA	NA	NA	NA	NA	NA	NA	NA	NA	NA	NA	NA	NA	NA	NA	NA	NA	NA	NA	NA	NA	NA	NA	NA	NA	NA	NA	NA	NA	NA	NA	NA	NA	NA	NA	NA	NA	NA	NA	NA	NA	NA	NA	NA	NA	NA	NA	NA	NA	NA	NA	NA	NA	NA	NA	NA	NA	NA	NA	NA	NA	NA	NA	NA	NA	NA	NA	NA	NA	NA	NA	NA	NA	NA	NA	NA	NA	NA	NA	NA	NA	NA	NA	NA	NA	NA	NA	NA	NA	NA	NA	NA	NA	NA	NA	NA	NA	NA	NA	NA	NA	NA	NA	NA	NA	NA	NA	NA	NA	NA	NA	NA	NA	NA	NA	NA	NA	NA	NA	NA	NA	NA	NA	NA	NA	NA	NA	NA	NA	NA	NA	NA	NA	NA	NA	NA	NA	NA	NA	NA	NA	NA	NA	NA	NA	NA	NA	NA	NA	NA	NA	NA	NA	NA	NA	NA	NA	NA	NA	NA	NA	NA	NA	NA	NA	NA	NA	NA	NA	NA	NA	NA	NA	NA	NA	NA	NA	NA	NA	NA	NA	NA	NA	NA	NA	NA	NA	NA	NA	NA	NA	NA	NA	NA
hHC015104	KLF1	-2.15	-2.26	-2.13	-2.82	-2.11	-2.48	-1.95	-2.4	-2.55	-2.41	-3.21	-2.87	-3.95	-2.68	-0.88	-2.54	-3.05	-3.41	-3.22	-2.32	-1.95	-2.38	-2.83	-2.52	-2.59	-3.71	-2.49	-3.81	-2.33	-3.45	-3.7	-3.11	-2.61	-4	-1.93	-2.58	-3.23	-3.23	-1.61	-2.46	-2.04	-3.05	-2.92	-2.6	-2.39	-2.27	-1.75	-1.67	-1.85	-2.96	-3.5	-1.86	-2.63	-2.78	-3.03	-2.57	-2.3	-2.21	-3.41	-3.23	-2.78	-4.38	-2.22	-4.24	-2.22	-3.63	-1.48	-2.48	-2.44	-3.21	-2.4	-2.79	-2.05	-2.11	-2.48	-2.94	-2.92	-3.13	-3.44	-3.38	-3.52	-2	-3.38	-3.87	-3.82	-2.38	-4.15	-3.18	-2.84	-3.8	-2.9	-3.6	-3.24	-3.14	-2.47	-2.38	-3.97	-1.83	-2.5	-2.74	-2.05	-2.08	-2.76	-2.7	-3.53	-2.45	-2.33	-3.49	-2.98	-2.33	-2.81	-2.28	-2.52	-3.96	-3.72	-2.19	-3.83	-2.4	-2.86	-3.37	-4.17	-2.73	-3.73	-3.37	-2.89	-3.1	-2.81	-1.98	-1.82	-3.4	-2.49	-2.3	-1.7	-2.1	-2.65	-2.29	-1.93	-1.67	-3.49	-2.16	-3.21	-3.46	-3.04	-3.44	-2.59	-3.06	-3.02	-2.68	-3.28	-3.07	-2.73	-3.24	-2.33	-2.61	-1.89	-2.09	-3.5	-2.27	-2.91	-2.11	-2.31	-1.98	-2.52	-2.29	-3.02	-2.75	-3	-1.92	-1.24	-2.17	-1.46	-1.53	-2.9	0.41	-3.23	-2.6	-2.6	-2.54	-3.02	-3.01	-2.31	-4.26	-1.62	NA	-2.23	-2.82	-2.17	-2.62	-2.48	-3.13	-2.23	-2.73	-2.29	-2.33	-2.42	-2.91	-2.84	-2.52	-3.13	-1.35	-1.7	-2.12	-1.42	-3.28	-2.96	-0.91	-2.9
hHC016544	CCNJL	-1.69	-2.3	-1.29	-2.85	-1.86	-2.26	-1.51	-2.25	-2.35	-2.17	-2.36	-2.4	-2.6	-2.05	-0.79	-1.67	-1.52	-2.33	-2.06	-1.86	-1.6	-1.56	-1.47	-1.85	-1.45	-2.18	-1.17	-3.1	-1.1	-1.86	-3.26	-2.88	-1.96	-2.17	-2.09	-2.45	-2.36	-2.82	-1.09	-2.39	-1.76	-2.19	-1.44	-1.91	-1.68	-0.71	-1.22	-1.28	-1.52	-2.27	NA	-1.1	-1.47	-2.33	-2.79	-2.48	NA	NA	-4.22	-3.4	-1.88	NA	-0.72	NA	-1.11	-1.81	-1.05	-1.81	-1.51	NA	-1.27	NA	-1.05	-1.66	-0.83	NA	-2.46	-1.95	-1.36	-2.1	-1.62	-0.94	-1.3	-2.13	-1.94	-1.19	-0.23	-2.58	-1.81	-2.14	-1.93	-1.49	-1.27	-1.71	-0.74	-1.29	NA	-1.06	-1.08	-1.22	-1.42	-0.89	-1.08	-1.79	-1.67	-1.57	-1.61	-1.76	-1.44	-1.24	-1.2	-0.36	-1.65	-2.18	-2.41	0.03	-2.32	-0.92	-2.6	-1.48	-1.91	-1.53	-1.63	-1.26	-0.77	-1.89	-1.55	-1.57	-1.34	NA	-1.18	-2.18	-0.99	-1.61	-2.2	-0.84	-0.6	-1.26	-1.63	-1.62	-2.74	-2.15	-2.04	NA	-1.73	-1.59	-2.12	-0.88	-1.92	-2.01	NA	-1.33	-0.97	-1.37	-2.26	-0.69	NA	-1.54	-1.86	-1.62	-0.95	-1.23	-0.77	-1.28	-1.24	-1.53	-1.83	-1	-0.09	-0.34	0.32	-1.28	-0.17	-0.03	-2.33	-0.59	-0.05	-0.05	-1.66	-1.59	-1.59	-1.7	-1.53	-1.3	-1.62	-2.21	-1.53	-1.78	-1.81	-1.71	-1.59	-1.75	-0.7	-2.33	-1.82	-1.36	-1.92	-2.09	-0.74	-1.14	-0.73	NA	-0.02	-2.49	-1.52	0.18	-2.47
hHC017984	RRAGB	0.96	1.01	0.96	0.42	1.1	0.96	0.89	1.14	0.83	-0.27	0.66	1.29	1	1.23	0.04	0.26	0.43	0.74	1.22	-0.14	0.06	0.92	0.42	-0.11	0.55	0.8	0.74	1.09	-0.01	0.01	1.18	1.19	0.32	NA	0.24	0.85	0.07	1.04	0.25	0.77	-0.55	0.27	0.65	1.11	-0.15	0.17	-0.3	0.04	-0.67	0.49	1.52	0.18	1.18	0.81	1.39	0.87	0.28	NA	0.45	NA	1.32	0.35	1.61	0.89	1.41	0.99	0.96	1.36	1.39	0.26	1.47	0.68	1.31	1.42	0.88	0.76	0.99	1.52	0.44	1.3	0.89	0.17	1	1.7	1.29	0.42	1.28	1.36	0.37	0.28	1.14	1.27	1.82	1.54	1.06	0.58	1.21	0.71	1.36	0.6	0.48	1.08	0.76	NA	1.25	0.49	0.92	1.25	1.18	1.53	0.79	0.41	0.15	1.5	1.4	0.21	1.08	0.39	0.29	NA	1.19	0.62	0.97	0.66	1.18	1.12	0.5	1.06	0.28	0.95	1.01	0.87	1.18	0.58	0.89	1.26	1.05	0.52	0.98	0.9	0.49	1.27	1	0.96	1.15	1.39	0.35	0.86	1.59	1.52	1.47	1.04	1.46	1.03	0.57	1	0.05	0.56	0.76	0.47	NA	0.74	0.7	-0.07	0.49	0.62	0.64	1.07	0.03	0.69	-0.11	-0.58	0.47	-0.72	1.17	0.88	0.79	-0.5	0.82	0.54	-0.56	0.38	0.44	0.85	0.68	-0.03	0.58	1.22	1.36	0.74	0.73	0.62	0.65	0.69	0.14	0.73	0.88	0.29	0.4	0.13	-0.02	0.43	-0.38	0.57	0.8	-0.05	0.26
hHC019424	CPNE6	NA	NA	NA	NA	NA	NA	NA	NA	NA	NA	NA	NA	NA	NA	NA	NA	NA	NA	NA	NA	NA	NA	NA	NA	NA	NA	NA	NA	NA	NA	NA	NA	NA	NA	NA	NA	NA	NA	NA	NA	NA	NA	NA	NA	NA	NA	NA	NA	NA	NA	NA	NA	NA	NA	NA	NA	NA	NA	NA	NA	NA	NA	NA	NA	NA	NA	NA	NA	NA	NA	NA	NA	NA	NA	NA	NA	NA	NA	NA	NA	NA	NA	NA	NA	NA	NA	NA	NA	NA	NA	NA	NA	NA	NA	NA	NA	NA	NA	NA	2.32	NA	NA	NA	NA	NA	NA	NA	NA	NA	NA	NA	NA	NA	NA	NA	NA	NA	NA	NA	NA	NA	NA	NA	NA	NA	NA	NA	NA	NA	NA	NA	NA	NA	NA	NA	NA	NA	NA	NA	NA	NA	NA	NA	NA	NA	NA	NA	NA	NA	NA	NA	NA	NA	NA	NA	NA	NA	NA	NA	NA	NA	NA	NA	NA	NA	NA	NA	NA	NA	NA	NA	NA	NA	NA	NA	NA	NA	NA	NA	NA	NA	NA	NA	NA	NA	NA	NA	NA	NA	NA	NA	NA	NA	NA	NA	NA	NA	NA	NA	NA	NA	NA	NA	NA	NA	NA	NA
hHC020864	LY6G5B	-0.75	-1.69	-0.42	-1.56	-0.47	-1.06	-0.53	-1.03	-0.98	-0.77	-1.39	-1.19	-2.36	NA	-1.03	-0.96	-1.21	-0.78	NA	-0.83	-0.77	-1.43	-0.98	-0.96	-0.86	-2.26	-1.57	-3.4	NA	-1.44	-1.12	-1.4	-1.36	-1.48	-1.32	-0.75	-1.8	-0.84	-0.56	-0.88	NA	-0.72	-0.16	-1.08	NA	NA	-1.22	-1.49	-0.94	-1.41	NA	NA	NA	-1.62	NA	-1.42	NA	NA	NA	NA	0.37	-0.64	0.42	-0.93	0.32	-0.15	0.08	0.67	0.76	-1.6	0.77	-0.91	0.63	-0.37	0.11	-1.75	NA	0	-0.91	0.84	0.15	-2.05	-0.13	-0.75	0.44	-1.17	-0.15	0.46	-0.35	NA	-0.08	0.7	0.75	NA	-0.4	0.35	NA	-0.5	0.2	0.21	-0.16	-0.13	0.41	0.27	0.29	-0.92	0.54	-0.07	NA	NA	0.4	NA	0.24	0.4	-0.18	0.17	-0.59	-1.55	0.15	0.66	-0.14	-0.61	-0.52	-0.62	-0.21	0.57	-0.32	0.8	-0.94	-0.47	0.45	-0.79	NA	-0.22	0.93	1.1	0.51	0.04	0.48	0	0.42	0.68	0.21	NA	0.67	0.2	0.12	0.61	0.96	0.83	NA	0.31	-1.29	-0.75	-2.68	0.04	-2.29	-0.24	-0.84	-1.14	-0.32	-1.2	0.16	NA	-0.69	NA	-2.66	-0.81	-1.29	-0.35	NA	-0.49	-0.63	-0.75	NA	-2.48	-2.13	-0.57	-1.55	-0.83	-1.59	NA	-1.2	-1.45	-0.77	-1.56	-1.11	0.84	0.67	-2.49	-0.3	-0.78	-1.08	-1.34	NA	-0.62	-0.25	-0.47	-0.84	NA	NA	NA	-0.54	-1.56	-0.1	NA	0.09
hHC022304	SLC25A29	-0.49	-1.27	-0.72	-1.37	-0.99	-1.28	-0.8	-0.92	-1.18	-1.35	-1.35	-1.53	-1.65	-1.44	-1.13	-1.41	-1.3	-1.18	-0.86	-0.96	-0.77	-1.06	-1.56	-1.23	-1.45	-1.73	-1.09	-1.34	-0.96	-1.37	-1.25	-1.34	-1.11	-1.65	-1.27	-1.12	-1.74	-0.87	-0.93	-0.91	-0.95	-1.16	-0.85	-0.92	-0.83	-0.85	-0.69	-0.78	-0.59	-1.62	-0.88	-1.3	-1.53	-1.46	-1.67	-0.8	-2.23	-1.33	-1.56	-1.36	-0.5	0.76	0.07	0.7	0.4	0.08	0.54	0.37	-0.27	-0.46	0.7	-0.19	0.96	1.11	-0.36	-0.71	-1.68	-0.15	-0.29	-0.75	0.03	0.35	0.81	-0.44	0.42	-1.28	0.7	-0.33	-0.82	0.91	0.34	-0.85	0.8	-0.07	0.14	1.66	-1.89	0.17	1.31	-0.23	1.01	NA	0.27	0.45	0.17	-0.11	0.39	-0.08	0.31	-0.03	0.75	0.17	-0.14	-0.57	0.57	0.93	0.35	-1.29	0.69	0.64	-0.4	0.36	0.53	-0.55	-0.11	0.16	0.61	-0.12	0.03	0.18	1.18	2.19	0.72	0.96	0.37	0.65	0.75	1.43	0.61	0.91	0.89	0.1	0.05	-0.07	0.15	0.7	0.28	0.66	-0.01	-0.6	-0.17	-0.29	-0.22	-0.73	-0.81	-0.19	-0.38	-0.23	-0.52	-0.29	0.06	-0.31	-0.17	-0.42	0.38	-1.38	-0.92	-0.56	-0.97	-0.37	0.02	-0.67	-0.99	-0.91	1.2	-1.37	-0.66	-0.05	-1.53	-1.35	-0.69	-1.27	-0.98	0.01	-0.83	-1.31	-0.09	-0.33	0.37	-1.59	-0.13	-0.96	-0.78	-0.63	-0.05	-0.22	-0.8	-0.14	-0.36	-0.99	-1.1	-1.53	-0.46	-1.31	-0.62	-0.34	-0.63
hHR023744	FXR1	0.21	0.18	-0.36	-0.99	-0.28	0.06	-0.39	0.26	-0.66	-0.8	-0.37	-0.07	-0.01	-0.23	-0.59	-0.16	-0.14	0.16	0.17	-1.18	-0.5	-0.31	-0.68	-0.43	-0.29	0.15	0.03	0.07	-0.34	-0.36	0.53	-0.43	-0.37	-0.64	-0.18	-0.75	-0.83	0.2	-1.55	-0.27	-0.61	-0.82	-0.48	-0.83	-0.25	-0.8	-1.04	-0.89	-1.18	-0.67	0.7	-0.36	0.51	-0.81	-0.07	0	-1.65	-0.47	-0.42	-0.34	-0.4	-0.97	-0.96	-0.69	-0.64	-0.33	-0.71	-0.75	-0.68	-1.31	-1.2	-0.53	-0.82	-0.47	-0.86	-1.7	-0.46	-1.36	-1.09	-0.73	-1.46	-0.65	-0.97	-0.26	-0.95	-0.1	-1.32	-0.88	-1.11	-2.07	-0.9	-1.09	-0.89	-0.42	-0.14	-1.31	-0.21	-0.7	-0.63	-1.01	-1.21	-0.84	-1.22	-0.9	-1.05	-0.65	-0.78	-1.12	-0.96	-0.62	-1.42	-0.85	-1.33	-0.67	-0.67	-1.24	-0.39	-0.63	-1.17	-1.16	-1.01	-1.04	-1.02	-0.74	-0.98	-0.95	-1.2	1.21	0.06	-0.09	-1.71	-1.01	-1.04	-1.12	-1.69	-1.21	-0.65	-1.51	-1.23	-0.84	-1.26	-1.09	-1.38	-0.1	-1.31	-0.66	-0.39	-0.92	-0.55	-1.01	-0.34	-1.43	-0.78	-0.89	-1.1	-1.23	-0.97	-1	-0.99	-0.72	-1.38	-1.02	-1.22	-1.51	-1.14	-1.43	-0.73	-1.26	-0.67	-0.96	-1.09	-1.29	-0.68	-1.07	-0.83	-0.67	-0.58	-1.15	-0.92	-0.86	-1.7	-0.77	-0.03	-0.16	-0.75	-0.62	-0.79	-1.74	-0.75	-1.03	-0.71	-0.21	-0.98	-0.49	-0.8	-1.16	-1.44	-0.64	-0.82	-2.56	-0.84	-0.81	-1.18	-0.83	-1.33	-1.11	-1.31
hHC025184	DLGAP3	1.4	2.08	2.22	NA	1.51	1	2.55	1.2	1.06	1.17	1.02	0.87	1.01	NA	2.71	NA	3.1	1.89	NA	0.89	2.04	1.81	1.93	1.14	2.52	1.66	1.94	2.7	1.67	0.92	1.35	NA	1.58	1.12	NA	1.7	1.96	1.35	1.67	1.34	1.42	1.01	NA	1.32	NA	NA	1.65	2.23	1.46	NA	NA	2.68	2.94	1.67	1.97	NA	NA	NA	NA	NA	NA	NA	NA	NA	1.56	0.7	NA	NA	NA	NA	1.26	NA	NA	NA	NA	NA	NA	NA	1.86	0.54	1.08	NA	0.66	NA	0.49	NA	0.78	NA	0.99	NA	NA	1.18	0.76	NA	1.36	NA	NA	NA	NA	NA	NA	NA	NA	NA	NA	NA	NA	1.03	NA	NA	1.64	NA	0.98	NA	0.96	NA	NA	4.08	NA	1.19	NA	NA	1.33	2.04	1.79	1.69	1.22	NA	1.42	1.45	NA	NA	NA	NA	NA	1.01	1	NA	1.25	NA	NA	0.59	0.92	NA	NA	0.88	NA	NA	0.64	0.48	NA	NA	NA	NA	NA	NA	NA	1.02	1.15	NA	0.76	1.16	NA	1.28	0.99	0.99	1.14	NA	2.01	0.99	1.46	1.79	1.75	1.59	NA	1.33	NA	0.96	NA	NA	1.63	NA	NA	NA	NA	1.09	NA	NA	NA	NA	0.71	NA	0.89	NA	NA	0.63	NA	NA	NA	NA	NA	NA	1.16	NA	NA	NA	NA
hHR026624	TRY6	NA	NA	NA	NA	NA	NA	NA	NA	NA	NA	NA	NA	NA	NA	NA	NA	NA	NA	NA	NA	NA	0.6	NA	NA	NA	NA	NA	NA	NA	NA	NA	NA	NA	NA	NA	NA	NA	NA	NA	NA	NA	NA	NA	NA	NA	NA	NA	NA	NA	NA	NA	NA	NA	NA	NA	NA	NA	NA	NA	NA	NA	NA	NA	NA	NA	NA	NA	NA	NA	NA	NA	NA	NA	NA	NA	NA	NA	NA	NA	NA	NA	NA	NA	NA	NA	NA	NA	NA	NA	NA	NA	NA	NA	NA	NA	NA	NA	NA	NA	NA	NA	NA	NA	NA	NA	NA	NA	NA	NA	NA	NA	NA	NA	NA	NA	NA	NA	NA	NA	NA	NA	NA	NA	NA	NA	NA	NA	NA	NA	NA	NA	NA	NA	NA	NA	NA	NA	NA	NA	NA	NA	NA	NA	NA	NA	NA	NA	NA	NA	NA	NA	NA	NA	NA	NA	NA	NA	NA	NA	NA	NA	NA	NA	NA	NA	NA	NA	NA	NA	NA	NA	NA	NA	NA	NA	NA	NA	NA	NA	NA	NA	NA	NA	NA	NA	NA	NA	NA	NA	NA	NA	NA	NA	NA	NA	NA	NA	NA	NA	NA	NA	NA	NA	NA	NA	NA	NA
hHR028064	LOC440720	-0.22	-0.1	-1.05	NA	-0.53	0.22	-0.43	-0.26	0.59	-0.11	-0.42	-0.13	0.31	0.05	-0.48	-0.43	-0.36	0.03	-0.37	-0.94	-0.17	0.54	-0.34	0.43	-0.85	0.18	0.24	-0.08	-0.2	-0.57	0.37	-0.11	-1.14	0.22	-0.87	0.38	-0.04	-0.27	-0.53	0.1	-0.44	-0.64	-0.03	-0.33	-0.04	-0.43	-0.03	-1.46	-0.39	0.31	-0.32	-0.09	0.19	-0.23	0.08	-0.14	-0.31	-0.69	-0.18	-0.39	-0.62	-1.9	-1.78	-1.26	-1.16	-1.5	-0.89	-1.12	-0.61	-0.08	-1.69	-0.73	-1.53	-2.11	-0.7	-1.09	-0.2	-1.47	-0.54	-0.25	-0.9	-1.61	-2.24	-1.91	-1.58	0.31	-1.88	-1.56	-0.85	-2.1	-0.98	0.08	-1.27	-0.21	-0.97	-1.62	0.35	-1.23	-2.06	-0.08	-1.61	-1.67	-0.82	-1.06	-1.88	-0.49	-1.26	-2.04	-1.35	-1.38	-1.04	-1.15	-1.55	-1.01	-1.77	-1.75	-1.76	-0.36	-1.21	-1.65	-1.05	-1.98	-1.27	-0.75	-1.8	-1.46	-2.44	-1	-0.42	-1.41	-1.84	-1.36	-1.37	-1.56	-1.43	-1.07	-1.23	-1.56	-1.64	-0.79	-1.88	-1.97	-1.37	-3.35	-1.06	-1.66	-1.27	-1.07	-1.17	-0.86	-0.99	-0.84	-0.37	0.57	-0.19	0.13	-0.28	-0.29	0.3	-0.07	0.12	-0.69	-0.18	0.29	-0.89	-0.45	-2.44	-0.67	0.22	0.54	0.03	-0.07	0.72	0.85	-2.03	0.47	0.13	0.7	0.07	0.63	0.79	0.51	-0.41	-2.14	0.71	-0.37	-1.63	0.22	-1.12	0.57	0.65	0.89	0.41	0.46	-0.1	-1.04	0.18	-0.16	-0.04	-0.81	0.09	-0.26	-0.77	0.36	0.33	-0.85	0.34
hHR029504	LOC392164	-1	-1.69	-0.85	-1.95	-1.49	-0.99	-0.56	-1.08	-0.79	-1.67	-1.21	-1.38	-1.83	-1.2	-0.89	-1.24	-1	-1.23	-0.94	-1.27	-0.99	-1.32	-1.41	-1.14	-1.72	-2.03	-1.28	-1.63	-1.51	-1.59	-1.31	-0.75	-1.8	-1.63	-1.93	-0.7	-1.89	-1.08	-1.35	-1.97	-1.58	-1.75	-0.93	-3	-1.49	-1.63	-1.71	-1.7	-1.67	-1.52	-2.07	-1.48	-1.92	-1.78	-1.5	-1.11	NA	-1.53	-2.11	-0.92	-1.45	NA	-1.05	-2.03	-1.41	-2.12	-0.88	-1.01	-1.61	-1.01	-1.27	-1.55	-1.56	-2.49	-1.39	-2.25	-1.44	-0.98	-1.49	-1.13	-1.4	-2.11	-1.94	-2	-1.88	-1.5	-2.27	-1.83	-1.34	-2.85	-1.63	-2.6	-1.87	-1.78	-1.05	-1.8	-1.83	-0.83	-1.57	-1.49	-1.35	-1.2	-1	-1.59	-1.37	-1.07	-1.59	-2.35	-1.75	-1.46	-1.21	-1.47	-1.67	-2.05	-1.46	-1.87	-2.06	-1.41	-2.04	-1.58	-1.22	-2.26	-1.92	-1.38	-1.42	-1.59	-2.58	-1.74	-1.49	-1.25	-1.18	-1.86	-1.63	-1.71	-2.51	-1	-1.12	-1.67	-1.57	-1.8	NA	-1.97	-1.38	NA	-2.22	-1.4	-1.9	-1.58	-1.58	-1.71	-1.62	-1.82	-1.64	-0.96	-2.17	-0.76	-2.59	-1.14	-1.2	-1.26	-0.19	-1.67	-1.42	-1.5	-1.87	-2.17	-2.6	-1.82	-1.6	-0.65	-0.79	-1.58	-2.03	-1.22	-2.4	-1.85	-2	-1.02	-2.02	-1.04	-1.48	-1.98	-1.67	-0.96	-0.91	-1.46	-1.44	-1.89	-1.01	-0.97	-0.11	-1.11	-0.74	-1.65	-1.39	-1.78	-2.23	-1.16	-1.37	-2.94	-1.87	-3.1	-1.51	-2.12	-1.84	-1.48	-0.9
hHR030944	CD99	1.63	1.47	0.97	1.61	1.45	1.98	1.7	1.72	1.91	1.85	1.91	1.96	2.03	2.29	0.51	1.85	0.27	0.46	1.27	1.36	1.03	1.58	1.68	2.32	1.38	1.72	0.83	0.79	1.16	2.45	1.07	2.08	2.37	1.56	1.57	2	1.05	1.89	1.33	2.12	2.03	1.45	1.72	2.38	1.9	1.71	1.27	1.2	1.44	1.97	1.61	1.12	1.17	2.71	2.18	2.51	2.74	2.57	2.38	2.66	1.58	0.76	1.21	1.71	1.1	2	0.89	1.68	2.13	2.15	1.98	1.77	1.46	1.77	1.61	1.43	2.04	1.66	2.09	1.47	1.45	1.84	1.74	1.76	1.52	1.52	1.24	1.79	2.15	2.42	1.78	2.79	2.17	2.73	1.6	3.08	2.17	0.92	0.8	1.56	0.44	0.42	2	1.56	1.94	1.71	1.13	1.76	1.54	1.81	1.01	1.45	2.26	1.02	2.05	1.26	0.74	1.15	2.26	1.61	2.12	2.56	1.65	1.48	1.63	1.58	2.53	0.46	1.43	1.3	1.22	1.72	0.67	0.93	2.45	1.75	1.5	1.45	2.3	1.41	3.02	2.54	2.04	1.88	2.87	2.28	1.94	2.88	1.82	2.19	2.36	2.26	1.85	1.16	1.44	0.89	1.39	1.87	1.18	0.79	2.06	2.04	1.18	2.45	1.5	1.27	2.98	1.41	0.36	2.11	0.97	0.66	0.86	1.38	0.87	0.68	0.61	1.64	1.38	1.79	2.57	1.18	0.88	1.72	1.53	0.28	1.39	2.46	1.68	2.06	1.3	2.1	2.21	1.82	1.82	2.19	2.58	1.73	2.27	1.38	0.74	0.75	1.16	2.11	1.9	1.57	1.49
hHA032384	BAX	-0.62	-0.91	-0.54	-1.23	-0.71	-0.98	-0.18	-0.55	-1.11	-1.22	-0.79	-1.22	-1.38	-1.29	-0.43	-1.01	-0.82	-1.86	-1.4	-0.69	-0.37	-0.81	-0.46	-0.58	-1.13	-0.79	-0.64	-0.92	-1	-1.24	-1.1	-1.15	-1.35	-0.73	-1	-1.11	-1.18	NA	-0.72	-0.79	-0.92	-1.19	-1.01	-1.14	-0.89	-1.32	-0.13	-1.17	-0.43	-0.98	-1.85	-0.64	-1.32	-0.47	-1.32	-1.12	-1.3	-0.64	-0.58	-1.26	-1.12	-3.16	-1.27	-0.9	-0.58	-1.29	-0.48	-1.07	-1.15	-0.71	-1.02	-1.39	-1.04	-1.71	-0.78	-1.87	-1.54	-1.04	-0.81	-1.64	-0.38	-1.43	-1.57	-1.78	-1.93	-0.04	-1.81	-1.96	-1.14	-2.01	-1.25	-1	-1.3	-0.4	-0.51	-0.27	0.32	-0.7	-1.46	-1	-0.92	-1.04	-0.92	-1.19	-1.37	-0.69	-0.92	-1.71	-1.39	-0.83	-1.36	0.02	-0.83	-1.24	-1.32	-1.37	-1.38	0.02	-1.54	-1.12	-1.67	-1.85	-1.16	-0.69	-1.27	-0.91	-1.25	-0.96	0.04	NA	-0.92	-0.39	-0.75	-1.1	-0.9	-1.13	-0.84	-0.22	-1.65	-0.57	-2.04	-1.91	-0.94	-2.34	-1.23	-1.06	-1.05	-1.33	-1.04	-1.28	-0.67	-1.35	-0.3	-0.17	-1.38	-0.27	-1.44	-0.28	-0.32	-0.9	0.22	-0.29	-0.59	-0.28	-0.7	-1.49	-1.6	-0.94	-0.94	-0.23	-0.38	-0.21	-0.53	-0.18	-1.29	-0.66	-0.55	-0.57	-0.56	-0.73	-0.25	-0.98	-0.94	-1.27	-0.82	-1.06	-0.63	-0.64	-1.07	-0.97	-0.25	-0.8	0.04	-0.67	-0.91	-0.9	-0.93	-0.59	-0.92	-1.13	-0.52	-1.08	-0.41	-1.13	-1.09	-0.28	-1.24
hHA033824	EDNRB	0.33	1.67	0.75	2.14	1.35	2.72	1.31	2.3	2.37	2.65	1.98	1.48	1.94	1.5	0.96	2.59	0.67	0.01	1.7	0.85	1.4	2.66	1.31	3.17	0.94	2.23	0.24	1.25	2.02	2.49	0.62	1.7	1.98	2.45	0.41	0.82	1.46	-0.39	-0.97	2.04	1.49	1.8	2.12	1.08	3.3	1.72	0.36	1.73	2.06	2.99	1	-0.13	1.2	3.03	1.84	0.35	1.28	2.24	2.64	2.66	1.28	0.04	2.21	1.36	2.24	1.61	1.37	2.24	1.3	1.79	1.42	1.49	1.74	1.31	2.11	1.83	1.25	1.62	2.3	1.77	2.74	0.63	1.72	1.52	1.47	2.96	1.88	1.65	1.86	2.36	0.76	0.38	0.03	0.1	1.91	1.16	NA	2.31	1.26	2.73	1.58	0.66	1.92	3.2	2.29	1.21	2	2.76	0.72	2.16	3.38	0.76	3.29	1.37	2.71	2.2	0.7	1.71	3.21	1.3	2.19	2.82	2.56	1.33	1.14	2.12	1.9	-1.42	-1.57	1.28	-0.34	0	1.38	1.44	1.38	1.41	0.29	0.22	0.79	0.77	1.73	2.3	1.25	0.73	2.19	1.37	2.45	1.78	1.11	1.53	3.24	3.08	2.11	1.75	2	2.46	2.51	2.24	NA	2.56	1.95	2.09	3.25	2.12	2.38	1.6	2.2	1.41	1.74	2.02	2.37	2.12	1.74	2.63	0.53	1.24	2.65	3.08	2.82	2.2	0.49	2.04	1.26	3.7	2.1	1.39	2.06	1.56	2.24	1.92	2.02	2.17	0.61	2.2	2.58	2.43	2.86	3.51	2.63	2.37	1.5	1.35	1.31	3.14	3.58	1.7	3.61
hHA035264	PPHLN1	-1.21	-1.12	-1.17	-1.89	-1.23	-0.95	-1.42	-1.52	-1.26	-1.29	-1.52	-1.34	-1.6	-1.14	-1.54	-1.39	-1.66	-1.62	-1.24	-1.86	-1.48	-1.04	-1.69	-0.97	-1.9	-1.21	-1.45	-1.8	-1.15	-0.68	-1.42	-1.49	-1.31	-1.5	-1.57	-1.47	-1.64	NA	-1.81	-1.53	-1.54	-1.96	-1.64	-1.77	-1.67	-1.54	-1.48	-2.05	-1.85	-1.19	-1.2	-1.51	-1.07	-1.45	-0.78	-1.38	-2.49	-1.62	-1.39	-1.46	-1.89	NA	-2.3	-2.94	-2.63	-2.25	-1.68	-2.03	-1.94	-2.11	-2.7	-2.57	-1.9	-2.69	-2.19	-2.68	-1.39	-2.75	-2.59	-1.79	-2.25	-1.45	-2.83	-2.73	-2.49	-0.87	-2.86	-2.44	-2.39	-3.45	-2.46	-2.18	-2.45	-2.31	-2.14	-2.69	-1.9	-1.94	-2.22	-2.16	-2.16	-2.23	-2.02	-1.65	-2.04	-1.54	-2.11	-2.29	-2.15	-2.31	-2.06	-2.52	-1.98	-1.99	-2.47	-2	-2.17	-1.77	-1.96	-2.1	-2.32	-2.6	-2.38	-2.23	-2.74	-2.28	-2.99	-1.91	-2.24	-2	-2.83	-2.38	-2.58	-2.55	-2.08	-2.53	-2.26	-2.68	-2.87	-2.22	-2.82	-2.59	-2.53	-3.62	-2	-2.25	-2.3	-2.43	-2.09	-2.2	-1.7	-2.21	-1.35	-1.48	-2.38	-1.29	-2.23	-1.26	-1.38	-0.9	-1.57	-1.94	-1.73	-1.56	-1.96	-1.46	-1.22	-1.38	-1.48	-1.24	-1.31	-1.25	-1.37	-0.97	-2.73	-1.38	-1.32	-1.11	-1.1	-0.88	-1.78	-0.86	-1.13	-1.42	-1.1	-1.61	-1.64	-1.04	-2.02	-1.25	-0.89	-1.06	-1.2	-1.18	-1.37	-1.74	-1.09	-1.5	-1.42	-2.83	-0.87	-1.71	-1.49	-0.99	-1.1	-1.37	-1.37
hHA036704	DNAH9	NA	NA	NA	NA	NA	NA	NA	NA	NA	NA	NA	NA	NA	NA	NA	NA	NA	NA	NA	NA	NA	NA	NA	NA	NA	NA	NA	NA	NA	NA	NA	NA	NA	NA	NA	NA	NA	NA	NA	NA	NA	NA	NA	NA	NA	NA	NA	NA	NA	NA	NA	NA	NA	NA	NA	NA	NA	NA	NA	NA	NA	NA	NA	NA	NA	NA	NA	NA	NA	NA	NA	NA	NA	NA	NA	NA	NA	NA	NA	NA	NA	NA	NA	NA	NA	NA	NA	NA	NA	NA	NA	NA	NA	NA	NA	NA	NA	NA	NA	NA	NA	NA	NA	NA	NA	NA	NA	NA	NA	NA	NA	NA	NA	NA	NA	NA	NA	NA	NA	NA	NA	NA	NA	NA	NA	NA	NA	NA	NA	NA	NA	NA	NA	NA	NA	NA	NA	NA	NA	NA	NA	NA	NA	NA	NA	NA	NA	NA	NA	NA	NA	NA	NA	NA	NA	NA	NA	NA	NA	NA	NA	NA	NA	NA	NA	NA	NA	NA	NA	NA	NA	NA	NA	NA	NA	NA	NA	NA	NA	NA	NA	NA	NA	NA	NA	NA	NA	NA	NA	NA	NA	NA	NA	NA	NA	NA	NA	NA	NA	NA	NA	NA	NA	NA	NA	NA	NA
hHA038144		3.68	NA	3.23	4.36	NA	2.79	NA	2.29	3.6	NA	2.75	3.22	2.94	NA	NA	NA	2.33	3.49	NA	2	NA	NA	2.51	NA	3.38	NA	NA	NA	NA	2.41	3.43	3.38	NA	NA	NA	4.12	NA	1.42	NA	NA	NA	NA	NA	NA	NA	NA	NA	NA	NA	NA	4.23	NA	NA	NA	NA	NA	NA	NA	NA	NA	3.04	NA	NA	NA	NA	2.82	NA	NA	2.5	NA	NA	NA	NA	3.25	3.45	NA	NA	2.89	3.74	3.28	NA	NA	1.96	NA	NA	NA	NA	2.88	2.6	NA	NA	NA	NA	NA	NA	NA	NA	NA	NA	NA	NA	NA	NA	NA	NA	NA	2.39	2.71	2.98	NA	NA	NA	NA	NA	NA	NA	NA	NA	NA	2.6	NA	NA	NA	2.53	3.12	3.58	NA	NA	NA	NA	NA	NA	NA	NA	NA	NA	NA	NA	2.54	NA	3.49	NA	3.24	NA	NA	NA	2.94	NA	NA	2.96	NA	NA	NA	NA	NA	NA	NA	NA	NA	NA	NA	NA	NA	NA	NA	NA	NA	NA	NA	NA	NA	NA	NA	NA	NA	NA	NA	NA	NA	NA	NA	NA	NA	NA	NA	NA	NA	NA	NA	NA	NA	NA	NA	NA	NA	NA	NA	NA	NA	NA	NA	NA	NA	NA	NA	NA	NA
hHA039584		NA	NA	NA	NA	NA	NA	NA	NA	NA	NA	NA	NA	NA	NA	NA	NA	NA	NA	NA	NA	NA	NA	NA	NA	NA	NA	NA	NA	NA	NA	NA	NA	NA	NA	NA	NA	NA	NA	NA	NA	NA	NA	NA	NA	NA	NA	NA	NA	NA	NA	NA	NA	NA	NA	NA	NA	NA	NA	NA	NA	NA	NA	NA	NA	NA	NA	NA	NA	NA	NA	NA	NA	NA	NA	NA	NA	NA	NA	NA	NA	NA	NA	NA	NA	NA	NA	NA	NA	NA	NA	NA	NA	NA	NA	NA	NA	NA	NA	NA	NA	NA	NA	NA	NA	NA	NA	NA	NA	NA	NA	NA	NA	NA	NA	NA	NA	NA	NA	NA	NA	NA	NA	NA	NA	NA	NA	NA	NA	NA	NA	NA	NA	NA	NA	NA	NA	NA	NA	NA	NA	NA	NA	NA	NA	NA	NA	NA	NA	NA	NA	NA	NA	NA	NA	NA	NA	NA	NA	NA	NA	NA	NA	NA	NA	NA	NA	NA	NA	NA	NA	NA	NA	NA	NA	NA	NA	NA	NA	NA	NA	NA	NA	NA	NA	NA	NA	NA	NA	NA	NA	NA	NA	NA	NA	NA	NA	NA	NA	NA	NA	NA	NA	NA	NA	NA	NA	NA
hHE041024		0.65	0.53	0.33	-0.9	0.67	0.9	0.4	0.71	0.53	0.13	0.36	0.94	0.47	0.69	0.03	0.74	0.3	0.41	1.2	-0.42	0.06	0.63	-0.08	0.53	0.23	0.58	0.16	-0.64	0.61	0.2	0.94	0.57	0.23	0.03	-0.07	0.09	-0.14	0.59	-0.4	1.09	-0.22	0.47	0.55	0.13	0.39	0.28	-0.83	-0.35	-0.27	0.67	1.1	NA	NA	0.03	0.82	0.45	NA	NA	-0.07	0.54	0.78	NA	0.19	1.84	0.33	-0.07	-0.59	0.56	0.7	-0.08	-0.47	0.08	0.31	-0.95	0.03	-1.01	0.45	-0.11	-0.59	0.61	0.25	-1.32	-0.12	0.34	0.53	-0.02	-0.15	0.49	-0.12	NA	0.36	0.55	0.83	0.53	0.01	-1.78	NA	0.04	0.07	0.91	-0.92	-0.3	0.73	0.82	0.01	0.27	0.19	0.41	0.26	0.45	0.31	NA	0.17	0.2	0.19	0.04	-0.82	0.35	0.33	-0.2	0.51	-0.02	-0.29	0.34	-0.57	0.04	-1.09	0.24	-0.66	-0.47	-1.08	-1.06	NA	-1.01	-0.15	-0.27	0.15	-1.64	-0.44	-0.05	-0.22	0.67	-0.28	NA	0.52	0.53	0.29	0.38	0.76	0.44	NA	0.16	0.8	0.97	0.02	0.64	0.06	0.39	0.65	0.51	0.84	0.25	0.55	0.24	0.05	0.79	-0.47	0.52	0.1	0.94	0.61	0.05	0.46	0.15	NA	0.4	0.3	0.39	0.57	0.56	-0.44	-0.75	0.06	0.45	0.71	-0.31	-0.13	0.71	0.56	-0.24	0.45	0.58	0.22	1.02	0.54	0.55	1.03	0.49	0.57	-1.14	-0.84	NA	-0.99	1	0.69	-0.96	0
hHC002156	CSGALNACT1	-1.26	-1.02	-0.53	-0.81	-0.55	-0.74	-0.12	-0.22	-1.22	-0.33	-1.24	-0.78	-0.66	-0.7	-0.89	-0.27	-0.89	-1.17	-0.24	-0.98	-1.18	1.21	-0.39	-0.42	-2.03	-0.15	0.14	-0.62	-0.42	-0.23	-1.83	0.54	1.08	1.38	0.01	0.53	0	-1.91	-0.18	1.59	0.57	0.69	0.26	-0.03	0.14	0.18	-0.61	0.46	0.54	0.96	-2.17	-0.49	-0.88	0.1	-0.89	-1.7	-0.82	-0.14	-0.49	-1.18	0.51	-0.21	0.96	0.43	1.73	-0.54	0.64	1.14	0.43	-0.22	1.33	-0.44	1	0.61	-0.22	-0.68	-0.96	0.86	0.6	-0.3	0.44	-0.15	-0.07	0.69	0.5	0.8	0.36	0.88	-0.34	-0.03	0.98	0.41	1.38	1.09	1.52	1.58	0.33	0.6	1.31	0.88	0.09	1.38	1.57	0.63	0.69	0.98	-0.11	1.58	1.06	1.97	0.95	0.14	0.15	0.8	-0.26	0.5	-0.28	0.08	1.83	0.53	1.59	1.23	1.56	0.95	0.06	0	-0.79	0.13	1.1	1.54	1.45	0.31	1.19	1.81	1.03	1.07	1.54	0.8	1.39	1.81	1.34	1.14	1	-0.52	0.96	0.51	0.94	1.16	0.3	-0.2	0.72	0.47	1.53	1.42	0.38	1.5	0.67	1.15	0.84	1.18	1.46	0.69	0.68	1.17	0.33	1.49	1.19	1.71	0.79	1.37	1	-0.02	1.81	0.92	0.22	1.18	1.36	0.72	0.56	1.75	1.34	1.77	1.75	1.82	2.63	0.93	2.12	2.18	1.14	1.07	1.3	2.1	1.9	1.98	2.13	1.23	1.32	1.62	1.54	0.1	0.61	0.47	0.36	1.58	1.11	0.68	0.35
hHC003596	BOD1L	-1.39	-0.25	-1.19	-0.09	-0.7	-0.4	-0.93	0.03	-0.9	-2.83	-0.54	-0.42	-1.07	-0.67	-1.86	-2.91	-1.38	-1.5	-3.87	NA	-2.4	-0.76	-0.89	-3.27	0.24	-0.61	-1.24	-1.52	-2.75	-2.79	-0.97	-0.74	-3.07	-0.38	-1.14	-0.72	-1.48	-0.18	-1.47	-0.7	-2.29	-1.03	-3.54	-4	-2.88	-2.54	-1.78	-0.72	-1.4	0.59	0.62	-0.33	0.48	-1.03	0.05	0.87	2.72	1.59	1.51	1.29	0.37	-0.96	0.11	0.9	-1.41	-0.67	-1.03	0.27	-0.78	-0.29	0.17	1.15	-0.31	1.28	0.11	0.07	-0.91	-1.33	0.24	-0.13	-1.23	1.67	-0.16	0.55	-0.03	-0.07	0.41	0.47	0.05	-3.09	-0.19	-0.75	-0.95	-0.71	-0.54	-0.4	NA	-1.02	-0.68	-2.68	-0.55	-1.03	-2.88	-3.11	0.16	0.02	-0.42	0.57	-0.12	-0.21	-1.51	-0.52	-1.95	-0.3	-1.25	-2.88	0.17	-0.63	-2.22	-0.85	0.36	-2.22	0.46	-0.45	-0.07	-0.49	-0.39	-1.16	-1.37	-1.14	-0.8	-0.75	-0.76	0.63	-2.28	-0.49	-1.3	-1.16	0.3	-1.22	-3.04	-1.9	-0.65	1.15	-1.92	-0.46	-2.51	-2.63	-0.79	-0.31	1.2	1.37	-0.71	-0.27	0.44	-0.63	NA	-1.57	-0.94	-1.17	-1.85	-0.09	0.25	-3.1	-1.12	-0.32	0.51	-0.77	-0.1	-2.89	-2.6	-1.39	-0.6	-2.12	-0.21	-0.58	-0.71	-1.65	0.3	0.19	-3.4	-0.31	-0.42	-0.17	0.14	-2.53	-0.8	-3.63	0.27	0.6	-1.19	-0.3	-1.58	-1.22	-2.4	0.25	-1.9	-2.66	-2.65	0.19	0.76	-0.4	-0.17	1.02	1.22	1.52	1.84
hHC005036	PLBD1	1.46	1.9	1.35	1.5	1.91	2.02	1.45	2.55	1.93	2.01	2.31	2.1	2.49	1.88	1.19	2.16	1.36	1.29	2.18	2.39	1.53	2.69	2.24	2.6	2	2.15	2.29	1.18	2.49	2.35	2.19	2.13	2.51	2.37	1.84	1.49	3.01	1.51	0.98	2.31	1.43	1.76	2.05	2.65	1.62	2.13	4.26	1.83	2.09	2.64	1.49	0.84	2.27	3.72	2.23	1.79	1.59	1.79	2.96	1.45	2.16	1.21	2.22	2.61	2.07	2.25	2.06	2.36	2.38	1.53	1.96	1.42	2.45	2.45	2.05	1.67	1.64	2.03	1.58	2.17	2.72	2.24	2.71	2.57	2.37	2.17	2.92	2.37	2.14	2.92	1.6	2.81	1.74	1.23	2.58	3.21	1.73	2.31	2.08	2.22	1.67	1.27	3.24	2.5	2.18	1.39	2.32	2.47	2.1	2.27	2.47	1.83	2.71	1.63	2.14	3.15	1.54	2	2.48	2.61	2.27	2.88	2.43	1.85	2.2	2.07	3.36	1.51	1.82	2.1	1.88	5.43	1.4	1.1	3.1	1.72	1.07	4.31	1.23	2.14	1.76	2.87	1.81	1.96	3.58	2.04	1.91	2.84	2.07	2.53	3.01	2.29	3.22	2.41	1.85	2.42	2.81	2.97	3.08	2.03	2.1	3.55	2.7	3.53	3.41	3.13	4.63	2.8	3	3.49	3.96	2.03	3.22	3.8	2.01	2.98	2.27	4.02	3.07	2.82	3.33	2.42	1.74	2.78	1.97	1.6	2.04	2.85	2.36	2.36	1.91	1.94	1.71	2.43	1.53	2.77	3.34	1.57	2.98	3.5	2.02	2.43	3.19	3.56	3.15	3.45	2.07
hHC010796	DYNC1LI2	1.69	1.42	1.25	2.12	1.98	2.47	1.19	1.83	2.12	1.45	2.15	2.19	2.66	1.93	1.01	1.34	1	0.98	0.23	0.82	0.8	1.34	1.69	1.32	1.63	1.63	1.58	1.18	0.57	1.81	2.14	2.81	0.6	2.1	1.13	2.11	0.81	1.9	-0.03	0.58	0.42	0.88	1.68	-0.23	0.04	0.03	-0.52	-0.86	-0.93	2.21	1.83	0.76	1.55	-0.19	2.14	1.61	0.94	1.32	2.07	2.3	1.39	-0.04	-0.05	0.08	-0.52	1.03	-0.47	0.94	1.44	1.04	-0.65	1.1	-0.31	-0.12	1.7	0.9	1.69	1.11	1.29	1.63	0.35	-0.46	0.22	1.09	0.74	0.66	-0.05	1.27	1.56	-1.75	0.62	0.8	0.61	1.73	0.73	-0.72	1.6	0.01	-0.56	0.2	-0.8	-0.62	-0.97	-0.29	0.33	0.88	0.34	0.39	0.43	0.33	0.34	0.36	-0.21	0.89	0.8	-1.25	0.17	1.16	-0.92	0.37	1.73	-0.44	1.11	1.43	0.54	0.42	-1.57	-0.29	0.78	0.6	-1.24	-1.43	-0.82	-0.07	-1.13	0	-0.27	-1.72	-0.07	-0.08	-0.37	-0.35	0.87	-0.43	-0.82	0.54	0.25	-0.48	1.32	1.51	1.75	1.45	1.07	1.69	1.08	1.15	0.97	0.22	1.27	1.04	0.61	-0.07	1.28	-0.15	-0.43	0.42	0.32	0.63	0.63	-0.03	0.02	0.26	0.98	0.07	0.01	0.83	1.63	0.49	1.16	1.44	-0.46	1.12	0.26	-0.32	1.29	0.59	0.45	-0.65	0.94	1.54	1.14	1.71	0.27	0.6	0.39	0.3	0.18	0.98	0.66	0.6	0.35	0.47	-0.57	1.35	1.54	-0.26	1.41
hHR012236	LOC200230	1.12	NA	1.61	NA	0.51	0.57	1.81	0.63	NA	NA	0.67	0.86	1.06	NA	1.95	0.68	2.51	1.12	1.01	0.86	1.44	0.93	1.62	0.45	1.88	1.05	NA	2.77	1.25	NA	1.28	NA	0.83	1.32	NA	NA	1.55	0.69	1.42	0.93	1.57	1.09	0.3	NA	NA	1.52	1.23	1.68	0.87	NA	NA	NA	NA	1.27	NA	NA	NA	NA	NA	NA	1.54	NA	1.3	2.21	1.58	1.98	2.14	3.1	0.53	NA	1.68	2.29	1.54	3.75	1.43	NA	NA	1.33	2.33	0.9	0.9	2.54	0.91	1.27	1.27	NA	1.72	1.69	1.67	NA	2.1	1.29	2.25	2.11	1.79	2.01	NA	2.04	3.01	0.85	3.07	2.54	1.23	NA	2.29	2.85	0.92	3.02	2.62	2.15	1.58	3.08	0.24	1.15	2	0.73	1.78	3.26	0.78	1.1	1.65	0.8	1.61	2.3	2.84	1.66	0.77	1.39	2.33	3.52	2.45	1.85	NA	3.39	1.86	0.97	1.39	NA	1.76	2.3	2.26	1.64	1.87	3.59	1.51	2.28	1.7	1.61	0.71	1.93	1.47	1.59	0.61	0.08	NA	NA	NA	0.92	0.52	0.5	0.41	1.02	NA	0.45	0.38	1.05	0.79	2.03	1.39	0.34	NA	0.94	0.87	0.41	3.38	0.98	1.73	0	1.71	0.82	0.28	NA	1.04	1.02	-0.03	1.05	1.46	0.48	3.1	0.1	1.12	0.14	0.41	0.93	0.92	1.42	NA	0.49	NA	NA	NA	NA	1.1	NA	NA	1.57	NA
hHC013676	KIF3C	-0.68	-1.06	-0.84	-1.39	-0.92	-0.93	-0.47	-0.81	-0.96	-0.79	-0.59	-1.63	-1.5	-1.54	-0.52	-1.2	-0.85	-1.5	-1.44	-0.91	-0.93	-0.62	-1.08	-1.3	-1.21	-1.1	-1.3	-1.25	-0.91	-0.77	-2.14	-1.31	-0.6	-1.03	-0.72	-1.09	-1.31	-1.51	-0.55	-0.42	-0.36	-0.71	-0.85	-0.98	-0.76	-0.63	-0.6	-0.54	-0.67	-1.13	-1.82	NA	-1.47	-0.98	-1.72	-1.52	-1.33	-1.69	-1.45	-1.68	-0.59	-1.41	-0.52	-0.7	0.32	-0.98	-0.21	-0.19	-0.69	-0.8	-0.52	-0.55	-0.34	-0.5	-0.69	-1.18	-1.8	-0.7	-0.56	-1.38	-0.73	-0.17	-0.26	-0.71	-0.88	-0.76	-0.56	-1.24	-0.78	-0.91	-0.31	-0.97	0	0.31	-0.26	-0.48	NA	-0.12	0.07	-0.42	-0.9	-0.16	-0.56	-0.92	-0.58	-0.61	-0.84	-0.47	-0.28	0.07	-0.58	-0.26	-1.04	-0.77	-1.25	-0.82	-1.79	-0.09	-1	-0.82	-0.75	-0.34	-0.82	-0.57	-0.72	-1.14	-1.09	-0.71	0.42	-0.47	-0.22	-0.42	-0.02	0.06	-0.64	-0.72	-0.02	-0.68	-0.63	-0.19	-0.16	-1.36	-0.49	NA	-0.69	-0.18	-0.49	NA	-0.53	-0.86	-0.22	-0.84	0.21	-0.21	0.12	-0.16	-0.86	-0.24	-0.11	-0.13	0.12	-0.21	-0.19	-0.15	0	-0.68	-0.92	-0.36	-0.69	-0.29	-0.26	-0.57	-0.47	-0.87	-1.14	-0.77	-0.52	-0.78	-1.18	-0.68	-0.17	-0.86	-0.04	0.13	0	-0.59	0.24	0.14	-0.19	-1.22	-0.15	-0.35	-0.12	0.02	0.51	-0.08	-0.28	0.22	-0.05	-1.13	-0.71	NA	-0.64	-0.93	-0.45	-0.71	-1.08
hHC015116	COMTD1	0.03	-0.77	-0.45	-0.67	-0.51	-0.87	-0.51	-0.55	-0.86	-0.56	-0.91	-0.95	-1.05	-0.72	-0.7	-0.82	-1.16	-0.97	-1.34	-0.89	-0.21	-0.88	-0.97	-0.97	-0.5	-1.6	-0.93	-1.14	-1.02	-1.22	-0.97	-1.27	-0.66	-1.53	-0.79	-1.05	-1.69	-1.38	-0.74	-0.96	-0.35	-1.17	-0.88	-0.38	-0.17	-0.94	-0.48	-0.57	-0.45	-1.26	-1.14	NA	-1	-0.8	-0.99	-1.04	-0.64	-0.56	-0.61	-0.78	-0.65	-0.74	-0.38	-0.43	-0.04	-0.42	0.12	-0.44	-0.57	-1.34	0.12	-0.38	-0.06	0.07	-0.39	-1.23	-0.96	-0.37	-0.26	-0.99	-0.51	-0.28	-0.44	-0.87	-0.96	-1.04	-0.66	-0.97	-0.54	-0.19	-0.22	-0.01	-0.43	-0.07	-0.4	-0.03	-0.85	-0.41	0.31	-0.64	0.48	0.47	-0.72	-0.51	-0.22	0.09	-0.06	-0.94	-0.05	-0.15	-0.67	0.3	-0.33	-1.19	-0.42	-0.06	-0.35	-0.52	-0.58	-0.38	-1.42	-0.07	-0.58	-0.56	-0.29	-0.39	0.26	0.4	0.25	-0.65	0.16	0.37	-0.09	0.2	-0.35	-0.36	0.02	0.56	-0.59	-0.13	0.32	-0.64	-0.59	0.45	-0.34	-0.51	0.27	-0.19	-0.87	-0.76	-0.53	-0.7	0.02	-0.58	-0.17	-0.54	-1.1	-0.52	-0.74	-0.77	-0.19	-0.03	-0.77	-0.16	-0.68	-1.5	-0.19	-0.98	-1.68	-0.89	-0.37	-0.87	-1.47	-0.99	-0.05	-1.35	-1.43	-0.7	-1.48	-1.74	-0.41	-1.88	-1.11	-0.75	-1.09	-1.63	-0.3	-0.96	-0.44	-1.2	-0.6	-1.13	-0.56	-0.81	-0.6	-0.74	-0.71	-0.51	-0.76	-1.13	-0.91	-1.23	-0.89	-1.67	-1.41	-0.48	-1.15
hHC016556	C10orf11	2.55	1.49	1.95	1.89	1.78	2.12	1.96	1.84	2.17	1.81	1.67	2.32	2.23	2.4	2.11	2.5	1.84	2.12	2.03	2.27	2.24	1.71	1.96	2.18	2.27	1.8	1.87	1.41	1.71	2.62	1.86	1.73	2.28	2.04	1.6	2.15	0.94	1.54	1.81	1.15	1.64	1.69	2.37	1.74	1.65	0.83	1.9	1.77	1.95	1.81	1.65	1	1.84	1.55	2.43	1.51	1.39	2.1	2.33	2.3	1.49	0.93	1.16	1.24	2.01	1.32	1.19	1.58	1.83	1.4	1.69	0.81	1.34	1.43	1.76	1.62	2.15	2.04	2.07	1.5	0.88	1.11	1	1.02	1.59	1.14	1.27	1.8	2	1.36	1.1	1.42	1.37	1.49	1.08	2.01	1.95	1.86	1.14	1.66	1.17	1.71	0.9	1.62	1.5	NA	2	1.52	1.69	2.04	1.6	1.58	1.76	1.2	1.58	1.41	1.2	1.02	1.06	1.45	1.5	2.04	1.64	1.79	1.9	1.19	1.99	0.09	2.41	1.23	1.36	2.08	2	1.41	1.52	1.58	0.6	2.11	1.31	1.5	1.41	1.96	2.06	2.32	1.56	1.29	1.41	1.21	0.95	1.75	2.47	1.75	2.3	1.52	1.66	1.42	1.2	1.6	1.62	1.36	2.06	1.93	1.7	1.55	1.27	0.99	2.92	1.18	0.88	1.53	2.05	1.2	1.43	1.2	1.76	1.8	1.33	1.52	1.31	1.21	2.56	1.31	0.79	1.81	1.04	0.59	2.02	1.19	1.58	1.1	1.36	0.95	1.64	0.99	1.18	1.65	1.25	1.24	1.38	NA	0.99	0.95	1.22	1.18	1.23	1.6	1.48
hHC017996	GALNTL2	4.97	4.84	5.13	4.71	4.48	4.31	4.88	4.74	4.33	5.02	4.88	4.71	5.38	4.87	4.62	4.45	5.32	4.7	4.46	4.27	4.28	3.89	5.18	4.02	4.6	4.5	5.58	5.44	4.98	4.72	4.57	4.5	4.67	NA	4.74	4.46	3.93	4.38	3.06	5.27	5.43	6.04	5.28	5.66	5.39	5.43	4.32	4	5.06	4.77	3.81	4.7	4.95	4.15	4.48	4.31	3.87	4.97	4.55	4.07	4.62	4.85	5	5.22	5.73	5.41	5.18	5.31	4.54	5.6	5.24	5.94	5.38	6.28	5.12	5.33	4.63	5.68	6.75	4.89	5.34	5.99	5.55	5.41	6.23	4.28	5.85	5.43	5.67	6.04	5.05	6.11	6.41	6.64	5.13	5.8	5.95	5.26	5.62	4.43	5.59	5.75	4.4	4.94	5.03	5.95	5.06	5.04	5.34	6.63	6.28	6.25	4.89	5.6	6.4	5.11	5.9	6.69	4.95	5.56	5.3	4.57	6.75	6.58	6.45	5.51	5.55	4.44	5.97	5.83	6.33	4.74	6.14	6.18	5.04	5.21	5.14	6.21	5.39	6.14	6.63	5.67	5.71	7.12	5.07	5.94	5.62	5.22	5.55	5.7	5.12	5.16	5.93	5.08	4.48	5.33	3.96	4.89	5.39	5.7	4.97	5.48	5.39	4.9	5.57	5.38	5.79	6.33	5.07	4.44	5.29	4.75	4.59	4.37	6.81	5.86	6.36	4.62	4.96	4.37	4.29	5.67	4.71	4.77	4.43	4.69	4.96	4.94	5.31	4.3	5.25	4.26	4.04	5.46	5.32	5.83	4.49	5.49	5.02	5.08	5.38	5.7	4.8	4.37	4.93	5.06	4.98
hHC019436	GNB5	-0.72	-0.41	-1.22	-1	-1.06	-0.42	-0.68	-0.66	-0.87	-1.01	-1.28	-1.12	-1.06	-1	-0.86	-0.94	-1.06	-1.42	NA	-1.32	-1.24	-0.5	-1.43	-0.98	-1.71	-0.63	-1.13	-1.14	-0.94	-1.15	-1.33	-1.04	-1.24	-0.55	-0.63	-0.78	-1.17	-1.34	-0.73	-0.65	-0.57	-1.08	-0.88	-1.53	-0.94	-1.04	-1.1	-0.97	-1.12	-0.73	-0.49	-0.34	-0.91	-1.16	-0.98	-1.25	-1.15	-1.18	-1.17	-1.07	-0.55	-1.67	-0.8	-1.43	-1.19	-1.27	-0.79	-0.42	-1.05	-0.9	-1.37	-0.95	-0.9	-1.63	-1.05	-1.83	-1.25	-1.1	-0.98	-0.74	-1.17	-1.34	-1.62	-1.26	-0.76	0.44	-1.16	-1.28	-1.05	-1.81	-0.89	-0.69	-0.3	-0.36	-0.93	-1.09	-0.72	-0.79	-0.7	-0.54	-0.78	-0.76	-0.24	-0.85	-1.12	-0.01	-1.27	-1.29	-0.7	-0.89	-0.9	-1.54	-1.34	-0.7	-1.14	-1.25	-0.97	-0.82	-0.81	-1.61	-1.34	-1.55	-1.32	-1.04	-1.36	-1.41	-2.17	-1.17	-0.9	-0.9	-1.14	-1.91	-1.34	-1.08	-1.77	-1.14	-0.81	-1.77	-1.28	-0.91	-1.33	-1.45	-1.12	-2.09	-1.64	-0.81	-0.93	-1.1	-0.52	-0.69	-0.64	-1.16	0.05	0.14	-0.48	-0.06	-0.74	-0.42	-0.39	-0.01	-0.4	-0.79	-0.17	-0.6	-1.29	-0.67	-1.77	-0.4	-0.58	0.28	-0.73	-0.42	-0.23	-0.95	-2.39	-0.36	-0.5	-0.27	-0.51	-0.3	-0.55	-0.13	-0.15	-1.16	0.25	-0.81	-0.42	-0.88	-0.42	-0.29	-0.29	0.09	0.23	-0.42	-0.04	-0.85	-0.91	-0.23	-0.64	-1.6	-0.4	-0.66	-1.14	-0.32	-0.1	-0.96	-0.22
hHC020876	C2	-1.1	-0.8	-0.71	-1.23	-0.53	-0.72	-0.46	-0.01	-0.92	0.3	-0.01	-1.04	-0.99	-1.16	-0.34	0.24	-0.52	-1.41	-0.11	1.17	-0.27	0.35	-0.14	0.73	-1.48	0.84	1.23	-0.97	-0.7	0.01	-0.99	-0.79	1.12	0.9	0.54	-0.53	0.3	-1.76	0.2	1.02	-0.18	0.44	-0.16	1.41	-0.54	0.03	2.13	0.1	2.15	-0.44	-2.35	-0.62	-1.37	1.9	-0.97	-1.52	-0.53	-0.39	0.94	-1.58	0.15	0.28	0.25	0.52	0.98	0.61	0.36	0.68	0.46	1.23	0.54	0.2	0.33	0.7	0.05	-0.13	-1.41	0.49	-0.52	-1.49	1.1	0.57	0.71	-0.53	0.38	1.24	0.67	0.09	1.1	-0.27	0.18	1.29	-0.1	0.07	-0.16	3.16	1.31	1.3	2.02	0.83	1.75	1.7	1.02	0.29	1.08	2.41	0.21	0.43	1.31	0.53	1.16	0.52	1.46	0.2	0.29	0.83	-0.3	0.68	0.9	0.24	0.54	1.46	0.37	-0.22	0.11	-0.21	1.64	0.29	1.88	1.23	1.25	3.27	0.27	1.16	1.97	-0.12	-1.02	3.26	-0.41	0.86	1.21	0.6	0.7	-0.38	1.71	-0.12	0.57	0.66	-0.05	0.21	1.18	-0.1	1.83	0.16	-0.32	0.59	1.39	1.14	0.86	0.9	0.7	1.68	0.16	2.34	2.12	0.9	1.19	1.32	0.52	1.96	-0.2	0.78	1.59	2.41	0.88	2.34	0.5	1.03	1.1	1.04	2.94	1.1	0.88	0.15	0.17	0.73	0.36	1.5	0.68	-0.47	0.83	-0.11	0.65	1.08	0.58	1.13	1.29	0.28	0.39	1.02	1.45	0.93	1.67	0.75	0.15	1.98	-0.17
hHC022316	DBN1	-0.95	-0.86	-0.77	-0.43	-0.32	-0.42	-0.56	-0.62	-0.48	-0.96	-0.52	-1.05	-0.31	-0.9	-1.36	-1.15	-1.72	-2.22	-0.61	-0.92	-0.75	-0.31	-1.06	-1.04	-0.98	-0.86	-1.09	-0.88	-1.12	-0.56	-1.78	-0.85	-1.22	-0.56	-1.21	-0.8	-1.38	-1.45	-0.74	-0.78	-0.67	-0.13	0.28	-0.05	-0.17	-0.46	-1.52	-0.64	-1.2	-0.39	-1.89	-0.3	-1.34	-0.46	-0.86	-1.17	-0.04	-0.11	-0.14	-0.36	0.29	0.61	0.72	0.64	0.98	0.07	0.88	0.98	0.87	1.49	0.74	1.22	0.81	0.71	0.23	0.28	-1.12	0.76	0.93	0.19	1.82	0.59	0.67	-0.11	0.02	-0.03	0.2	-0.26	0.62	0.96	0.81	3.12	1.12	1.82	-0.15	0.95	1.46	-0.06	0.04	0.53	0.42	0.1	1.1	0.15	0.42	0.45	0.54	0.37	0.77	1.08	0.9	0.65	0.51	-0.36	0.64	0.22	-0.62	1.57	-0.12	0.99	0.14	-0.02	0.47	0.23	1.48	0.93	1.18	-0.13	1.69	-0.01	0.8	-0.13	0.55	0.15	0.36	0.69	0.43	0.4	1	0.61	1.03	0.87	0.06	1.56	0.45	0.42	0.37	1.44	0.43	0.43	0.88	0.88	1.15	0.06	0.12	0.73	-0.08	0.45	1.13	0.2	0.6	1.29	0.66	0.64	0.78	-0.59	1.03	-0.2	-0.63	1.79	0.37	-0.22	-0.69	-0.36	0.03	-0.38	0.12	-0.02	0.34	-0.29	-0.18	-0.55	-0.54	0.37	-0.4	-0.73	0.56	0.55	0.98	0.13	-0.28	0.42	0.92	-0.37	0.26	1.46	0.39	0.67	0.59	0.7	-0.71	-0.01	-0.32	-0.1	0.49	0.07	0.35
hHC023756	CD1E	-0.58	NA	-0.47	-2.62	-0.89	-1.06	-0.16	-0.82	-1.05	NA	-0.68	NA	NA	NA	NA	NA	-0.24	-0.46	NA	-0.61	-0.69	-0.62	-0.49	-0.77	-0.09	-0.66	-0.73	-0.1	NA	-1.17	NA	NA	-0.62	-0.85	-0.76	-0.75	-0.55	-0.42	NA	-0.9	NA	-0.61	NA	-0.58	NA	NA	-0.26	-0.57	-0.59	NA	NA	NA	NA	-0.44	NA	-0.89	NA	NA	NA	NA	NA	NA	-0.68	NA	-1.12	-0.01	-0.18	-0.8	-1.02	NA	-0.42	-1.36	-0.51	0.35	-0.8	NA	NA	-1.11	0.28	-0.81	-0.62	0.36	-0.33	NA	-0.9	-0.77	NA	-0.82	-0.12	NA	-1.73	-0.24	0.07	NA	NA	0.21	NA	0.06	0	NA	0.15	0.01	-0.73	NA	-1.9	-0.01	-0.48	-0.93	-0.98	NA	-0.03	NA	-0.14	NA	-0.18	NA	-0.55	0.51	-0.54	1.04	-0.77	-0.66	-0.47	0.1	0.44	-0.01	-0.23	0.1	-0.62	-0.17	0.03	-0.21	NA	NA	-0.27	-0.71	-0.34	0.72	-0.19	-0.47	-0.18	-0.72	-0.32	NA	-0.45	-0.05	NA	-0.32	-0.26	-0.27	NA	-1.45	-0.39	-0.78	NA	-0.7	NA	-0.73	-0.05	-0.69	-0.74	NA	-0.79	0.45	-0.34	NA	-0.9	NA	-0.13	0.2	0.57	-0.61	0.88	0.6	NA	-0.09	NA	1.59	-0.98	0.28	0.12	-0.57	NA	-1.28	-0.12	-0.11	-0.88	NA	-0.8	NA	-1.09	-0.75	0.08	NA	NA	-0.96	-1.18	NA	-1	NA	-2.06	NA	0	-1.06	-0.95	NA	-1.77
hHC025196	CASP9	-0.34	-0.84	-0.69	NA	-0.23	-0.56	-0.67	-0.86	-0.48	-0.51	-0.4	-1.13	-0.92	-0.87	-0.39	-0.3	-1.33	-1.13	-0.23	-0.76	-0.22	-0.57	-0.64	-0.31	-1.06	-0.17	-0.4	-0.56	-0.69	-0.72	-0.29	-0.38	-0.63	-0.78	-0.13	-0.54	-1.12	-0.84	-0.48	-0.59	-0.65	-0.9	-0.52	-0.37	-0.65	-0.83	-0.24	-0.56	-0.08	-1.07	-0.67	-0.84	-0.78	-1.03	-1.11	-0.94	-1.01	-1.44	-0.88	-1.16	-0.57	-2.04	-0.19	-0.83	-0.25	-0.88	0.05	-0.4	-0.73	-0.85	-0.71	-1.02	-0.15	-0.74	-0.77	-1.09	-1.11	-0.51	-1.22	-0.38	1.21	-1.2	-0.35	-0.71	-0.79	0.27	-0.58	-1.07	-1.01	-0.9	-1.07	-1.04	-1.01	-0.81	-0.57	0.1	-1.17	-0.33	-0.14	-0.24	-0.28	0	-0.22	-0.24	-0.8	-0.59	0.68	-0.07	-0.68	-0.58	0.1	-0.82	-0.03	0.13	-0.85	-0.31	-0.15	-1.23	-0.7	-0.42	-0.6	-0.61	-0.16	-1.27	-0.56	0.02	-0.57	0.45	-0.29	-0.71	-0.48	0.04	-0.4	-0.47	-0.76	-0.3	-0.28	-0.47	-1	-0.43	-0.53	-0.97	-0.82	-1.07	-0.73	-0.9	-0.46	-0.83	-0.38	-0.68	-0.22	-1.22	-0.56	-0.64	-1.36	-0.46	-1.47	-0.04	0.07	-0.41	-0.71	-0.63	-0.74	-0.39	0.36	-1.12	-0.64	-0.57	-0.64	0.08	-0.23	0.31	0.16	0.32	-0.29	0.3	-0.53	-0.48	-0.99	-0.26	0.07	-0.02	-0.38	-0.55	-0.42	-1.07	-0.22	-0.95	-0.4	-1.77	-0.54	-0.8	-0.64	-0.58	-0.5	-0.41	-0.98	-0.29	-0.88	-0.46	-1.1	-0.45	0.58	-0.82	-1	0.37	-0.84
hHR028076	LOC390244	1.56	1.35	1.29	0.71	0.88	1.37	0.8	1.64	0.81	0.96	0.76	1.39	1.77	1.49	0.79	1.32	1.25	1.67	1.48	0.18	1.21	0.74	0.89	1.22	1.33	1.8	1.25	1.5	1.21	1.07	2.18	0.99	1.06	0.51	0.67	1.3	0.61	1.51	0.11	1.09	1.4	0.62	1	1.68	1.33	0.71	0.54	0.39	0.45	0.26	1.74	1.15	1.67	0.36	1.24	1.08	0.66	0.62	0.57	0.97	0.45	0.04	0.31	0.7	0.75	1.01	0.15	0.28	0.53	0.72	0.15	0.43	0.5	0.58	0.36	-0.4	1.24	0.35	0.1	0.75	-0.13	0.53	0.11	0.69	0.28	1.2	-0.14	0.49	0.25	-0.39	0.4	-0.04	1.05	1.56	0.57	0.1	1.55	0.34	0.7	0.24	0.24	0.61	-0.01	0.41	0.32	0.66	0.69	-0.05	0.51	0.83	-0.27	0.44	0.27	0.43	0.41	0.4	0.78	0.95	0.19	-0.23	0.11	0.16	0.07	0.5	0.44	0.46	-0.01	0.81	0.86	0.48	0	0.18	0.2	0.04	0.47	0.07	0.35	-0.07	0	0.52	1.05	0.89	0.22	0.09	0.6	0.56	0.92	0.63	0.72	0.46	0.61	0.08	0.91	0.33	0.12	-0.08	0.24	0.03	0.08	0.55	0.31	0.38	0.06	0.16	0.12	0.07	0.67	0.44	0.36	0.46	0.27	-0.07	0.53	0.51	0.23	0.6	0.67	0.44	0.32	0.01	0.65	0.36	0.51	0.52	0.31	0.85	0.8	0.7	0.28	-0.07	0.49	0.57	0.53	1	1.21	0.16	0.82	1.08	0.28	-0.96	0.26	0.43	-0.21	-0.06	0.04	-0.05	-0.41
hHC029516	PTGES3	-0.64	-0.33	-1.06	-1.02	-0.32	-0.23	-0.66	-0.17	-0.78	-0.46	-0.47	-0.33	-0.31	-0.42	-0.65	-0.13	-0.85	-0.35	-0.49	-0.92	-0.67	0.17	-0.37	0.33	-0.46	0.05	-0.41	-0.56	-0.51	0.1	-0.02	-0.58	0.06	-0.1	-0.89	-0.68	-0.47	-0.58	-1.3	0.27	-0.24	-0.32	-0.78	-0.44	0.01	-0.23	-0.71	-0.18	-0.45	-0.07	-0.17	-0.86	-0.03	0.25	-0.46	-0.64	-0.39	-0.39	-0.12	-0.59	-1.01	-2.25	-0.94	-0.99	-0.71	-1.27	-1.08	-1.16	-1.16	-1.06	-1.3	-1.12	-1.08	-1.46	-1.13	-1.84	-0.66	-1.37	-1.41	-1.14	-1.04	-1.23	-1.25	-1.03	-0.99	1.06	-1.21	-1.1	-1.21	-1.51	-1.15	-0.98	-0.74	-0.76	-0.46	-1.39	-0.59	-1.28	-1.36	-0.94	-1.54	-1.35	-0.94	-0.96	-1.29	-1.09	-1.23	-1.23	-1.62	-0.57	-1.5	-1.83	-0.89	-1.37	-1.29	-1.17	-1.44	-1.19	-0.82	-1.83	-1.06	-0.9	-1.29	-1.19	-1.41	-1.28	-1.6	-1.35	-1.03	-0.86	-1.87	-1.29	-1.02	-1.65	-1.02	-1.51	-1.22	-1.92	-1.64	-1.16	-0.82	-0.85	-1.29	-1.81	-0.84	-0.65	-0.63	-0.93	-0.71	-0.87	-0.51	-0.87	-0.2	-0.25	-0.66	-0.64	-0.36	-0.2	-0.28	-0.26	-0.24	-0.46	-0.56	-0.1	-0.47	-0.24	0.33	-0.43	-0.21	-0.27	-0.74	-0.77	0.12	0.81	-2	0.48	0.17	0.12	-0.06	-0.3	-0.12	-0.19	-0.89	0.09	-0.4	-0.17	0	-0.61	-1.16	-0.62	-0.24	0.22	-0.7	0.17	0.26	0.26	-0.13	0.62	0.28	-1.83	-0.56	0.12	0	0.11	-0.06	-0.04	-0.51
hHC030956	PPP4R2	0.13	0.23	0.4	0.94	0.52	1.26	-0.01	0.93	0.5	0.05	0.81	0.2	0.38	0.35	0.24	-0.39	0.52	0.43	-0.63	-0.37	0.11	0.63	0.53	-0.17	-0.42	0.83	0.55	1.03	-0.32	-0.7	0.28	0.7	-0.93	0.65	-0.4	0.93	0.07	1.03	-0.31	0.42	-0.49	0.29	-0.38	-0.83	-0.7	-0.4	-0.49	-1.07	-0.63	0.88	0.44	-0.1	0.47	-0.13	0.85	0.67	0.14	0.18	1.11	0.93	0.13	-1.48	-0.72	-0.24	-1.13	-0.92	-0.91	-0.26	-0.87	-0.1	-1.22	-0.65	-1.03	-0.8	0.11	-0.39	0.09	-0.52	-0.67	-0.28	-0.83	0.26	-1.31	-0.42	-0.56	1.21	-1.24	-0.58	-0.75	-1.81	-0.67	-1.03	-1.12	-0.37	-0.94	-1.18	-0.53	-0.79	-1.27	-1.63	-1.14	-0.9	-1.82	-1.33	-0.8	-0.2	-0.41	-0.86	-0.92	-0.59	-0.8	-0.8	-1.6	-0.51	-0.97	-1.48	-0.75	-0.34	-1.6	-1.04	-0.44	-2.03	-0.65	-0.12	-0.95	-0.52	-1.65	-0.73	-0.89	NA	-1.3	-1.43	-1.21	-1.2	-1.49	-0.83	-1.04	-1.18	-0.72	-0.66	-1.38	-1.52	-1.04	-1.21	-1.21	-1.09	-1.35	-1.26	-0.79	-0.34	-0.11	-0.49	0.4	1.05	0.1	0.34	1.06	-0.04	0.59	0.93	-0.27	-0.71	0.76	-0.61	-0.38	-0.12	0.07	0.1	1.15	-0.46	-0.34	0.95	1.23	0.15	-1.26	0.84	0.96	-0.1	0.17	0.93	-1.35	1.14	0.11	-0.95	0.72	0.92	-0.24	-1.05	-0.26	0.89	0.72	1.87	-0.26	0.68	-0.26	0.34	-1.01	0.2	0.08	-0.06	1.11	0.57	0.04	0.92	0.47	0.66	1.58
hHA033836	CDC14A	-0.82	-0.7	-0.85	-0.9	-0.44	-0.13	-0.59	-0.68	-0.8	-1.01	-0.19	-0.89	-0.18	-1.19	-0.18	-0.64	-0.35	-0.55	-0.3	-1.04	-0.57	0.46	-0.44	-0.38	-1.39	0.44	-0.17	-0.7	-0.36	0.23	-1.65	-0.15	0.05	0.99	-1.09	-0.55	0.63	-1.5	-1.34	0.98	-0.05	0.11	-0.29	-0.93	0.53	0.9	-1.01	-0.31	-0.5	0.58	-1.51	-1.37	-0.44	-0.08	-0.93	-1.83	-1.24	-1	-0.65	-0.85	-0.2	NA	-0.41	NA	-1.44	-1.5	-1.12	-0.51	-0.58	-2.13	-1.42	-2.03	-0.42	-2.47	-1.33	-2.15	-1.43	-0.87	-1.94	-0.13	-1.04	-3.23	-1.02	-0.67	-0.42	1.43	-0.35	-0.72	-1.82	-1.88	-1.33	-1.33	-0.5	-3.29	-0.8	-4.04	NA	-1.21	-0.63	-0.54	-1.24	-1.02	-0.08	-0.13	-1	-1.48	-1.02	-0.24	-1.09	-1.12	-0.99	-2.34	-0.78	0.17	-1.47	-0.58	-1.1	-1.68	-0.47	-1.06	-0.57	-1	-0.51	-1.52	-1.93	-1.68	-2.52	-1.32	-1.78	-1.17	-1.41	-1.62	-1.15	-1.83	-0.69	-0.74	-1.23	-3.93	-0.92	-1.41	-0.39	-0.59	-0.81	NA	-0.5	-0.81	-0.71	-0.3	0.03	-0.63	0.43	-0.83	0.27	1.29	0.1	1	-0.18	0.35	1	1.19	0.48	-0.34	0.86	0.09	0.54	1.17	-0.21	0.74	0.91	0.97	0.56	0.87	0.9	0.81	-1.68	1.31	1.47	0.85	1.07	1.46	0.17	1.91	0.94	1.21	1.79	1.79	0.85	0.53	-0.51	0.81	1.5	2.02	0.74	1.78	1.62	0.27	0.21	1.47	1.72	-0.26	1.36	0.64	-0.1	1.37	1.48	-0.17	1.08
hHA035276	CASP6	0.21	-0.04	0.2	-0.43	-0.14	-0.05	-0.39	-0.29	-0.24	-0.56	-0.28	0.07	-0.06	0.14	-0.87	-0.87	-0.75	-0.43	-0.89	-0.92	-0.95	-0.62	-0.67	-0.98	-0.9	-0.2	-0.17	-0.4	-0.94	-0.22	0.56	-0.16	-0.34	-0.34	-0.57	0.15	-0.49	0.25	-0.8	-0.35	-0.75	-1.02	-0.42	-0.93	-0.99	-1.08	-0.84	-1.6	-1.26	-0.43	0.66	-0.89	-0.47	-0.64	0.17	0.15	-1.79	-0.56	-0.6	-0.11	-0.43	-3.96	-1.41	-1.8	-1.77	-1.12	-0.99	-1.01	-0.86	-1.03	-1.7	-1.63	-1.78	-1.96	-1.15	-1.98	-0.11	-1.43	-1.2	-0.84	-2.41	-0.92	-1.63	-0.88	-1.45	-0.75	-1.5	-1.01	-1.54	-2.94	-1.18	-1.48	-0.82	-0.88	-1.1	-1.72	-0.97	-1.63	-1.91	-1.56	-1.73	-1.72	-1.89	-1.68	-2.09	-1.4	-1.58	-2.09	-1.34	-1.01	-2.27	-1.88	-2.21	-0.94	-1.51	-2.33	-1.12	-0.86	-2.21	-1.98	-1.06	-2.06	-1.43	-1.4	-2.23	-2.15	-2.61	-1.58	-0.92	-1.06	-1.24	-1.5	-1.48	-1.37	-1.55	-1.48	-1.22	-1.97	-1.76	-1.23	-1.69	-1.76	-1.3	-1.94	-1.45	-1.14	-1.51	-1.41	-0.7	-0.86	-0.81	-1.22	-0.48	-0.11	-0.81	-0.68	-1.72	-1.08	-0.79	-1.02	-0.81	-1.31	-1.34	-1.36	-1.75	-0.92	-1.98	-0.79	-1.05	-1.45	-1.38	-1.82	-0.84	-1.91	-1.68	-0.52	-0.89	-1.63	-0.85	-0.92	-0.78	-0.49	-0.62	-1.92	-0.46	-1.03	-1.12	-0.82	-1.01	-1.37	-0.2	-0.79	-0.54	-0.53	-0.84	-1.55	-0.64	-1.08	-0.74	-2.52	-0.65	-1.24	-1.64	-0.95	-0.78	-1.45	-1.17
hHA036716	FBLN2	5.77	5.19	5.28	6.05	4.89	4.07	4.79	4.65	4.99	5.89	5.89	5.68	7.21	6.01	5.6	5.62	5.22	5.63	5.15	3.21	4.8	3.9	5.33	4.91	5.46	6.08	6.84	7.7	5.97	4.55	5.56	5.94	4.07	5.75	NA	5.57	3.96	4.98	NA	4.46	4.78	5.45	5.7	5.53	5	5.99	NA	NA	NA	5.72	5.79	NA	5.57	4.15	5.96	5.19	NA	NA	NA	5.38	4.34	NA	NA	3.33	NA	5.43	3.94	4.25	4.17	NA	NA	5.83	4.22	NA	5.49	NA	5.76	6	6.14	5.04	5.39	NA	5.2	6.23	5.47	5.38	5.45	6.14	5.91	NA	NA	6.08	5.63	NA	NA	NA	NA	3.94	NA	4.67	NA	NA	4.23	3.9	NA	4.41	4.4	3.9	5.56	NA	6.66	NA	3.61	7	6.43	NA	NA	5.75	3.92	5.17	5.25	3.66	4.77	5.49	4.15	5.08	NA	NA	4.15	4.48	NA	NA	NA	NA	4.5	4.26	4.37	NA	4.43	NA	4.53	4.97	5.07	NA	4.65	4.95	4.75	4.59	5.13	5.67	4.98	4.96	5.39	5.37	5.5	5.38	3.7	4.67	6.1	5.51	4.7	5	5.65	5.45	6.51	5.54	NA	NA	5.22	5.29	5.68	5.3	5.73	5.13	NA	6.57	4.66	4.71	5.25	4.83	4.86	5.26	4.52	NA	4.25	3.41	NA	5.87	4.25	4.53	4.87	4.73	NA	NA	5.2	5.09	4.63	5.09	5.39	6.24	NA	NA	4.16	4.96	4.96	NA	5.9
hHA038156		NA	NA	NA	-1.27	NA	NA	-0.4	NA	NA	NA	NA	0.53	NA	NA	NA	NA	0.12	-0.2	NA	NA	NA	NA	NA	NA	NA	NA	NA	NA	NA	NA	0.11	NA	NA	-0.06	NA	NA	NA	0.32	NA	NA	NA	NA	NA	NA	NA	NA	NA	NA	NA	NA	NA	NA	NA	NA	NA	NA	NA	NA	NA	NA	1.12	NA	NA	NA	NA	0.73	NA	NA	NA	NA	NA	NA	NA	0.91	0.65	NA	NA	NA	0.8	0.18	NA	NA	-0.4	NA	0.56	NA	NA	0.94	NA	NA	NA	-0.34	-0.5	NA	NA	NA	NA	NA	NA	-1.55	NA	NA	NA	NA	0.13	-0.32	NA	0.31	-0.28	NA	NA	NA	NA	NA	NA	NA	NA	NA	NA	0.62	0.17	NA	NA	0.59	NA	NA	NA	1.99	NA	-0.4	NA	NA	-0.22	NA	NA	NA	NA	NA	0.5	-0.73	NA	NA	0.32	NA	NA	NA	NA	NA	-0.2	0.18	NA	NA	NA	0.76	NA	NA	NA	NA	-0.46	NA	NA	NA	0.89	NA	NA	NA	NA	NA	NA	NA	NA	NA	-0.41	-1.04	NA	NA	NA	-0.89	NA	NA	NA	NA	NA	NA	0.1	NA	NA	NA	NA	-1.24	-0.24	NA	NA	NA	NA	NA	NA	NA	NA	NA	NA	NA	0.14	NA	0.12	NA	NA
hHA039596		0.85	0.5	0.15	0.11	0.46	0.62	0.98	0.14	0.71	0.63	0.29	0.28	0.74	0.52	1.37	-0.15	1.27	0.92	-0.35	-0.09	1.05	0.87	0.52	0.68	1.29	0.08	0.37	1.62	0.18	0.06	0.23	-0.04	0.81	-0.22	0.44	1.12	0.32	0.53	0.74	0.45	0.8	0.26	0.06	NA	0.6	0.14	0.38	2.04	0.22	0.33	-0.03	NA	1.73	0.05	1.28	0.42	NA	NA	-0.17	0.14	-0.36	NA	-0.83	1.16	-0.34	-0.41	-0.24	-0.57	-0.43	-1.08	-0.38	-1.57	-0.51	-0.68	-0.2	-2.44	0.27	-1.03	-0.06	-0.3	-1.11	-0.34	-1	-1.24	-0.78	-0.04	-0.97	-0.77	-0.36	NA	-1.29	-0.46	-0.53	-0.16	-0.34	-0.61	NA	-0.45	-0.78	-0.8	-0.35	-0.38	-1	-0.99	-1.04	-0.59	-0.39	-1.03	-0.71	-0.34	-0.25	NA	-0.65	-0.92	-0.74	-0.64	-1.52	0.21	-0.61	-0.67	-0.87	-0.76	-0.51	0.04	0	-0.04	-0.71	-0.33	-0.06	0.04	-0.38	-0.51	NA	-0.56	-0.77	-0.38	-0.18	-0.03	-0.61	-0.19	-0.6	-0.93	-0.32	1.06	-0.47	-0.43	-0.75	-0.28	-0.28	-0.3	NA	-0.7	-0.25	0.29	-0.8	0.02	-2.49	0.12	0.37	0.06	0.25	-0.2	-0.03	0.48	-0.73	-0.66	0.04	-0.15	0.22	-0.18	0.43	0.02	0.03	0.32	-0.79	0.19	-0.6	0.24	-0.69	-0.43	0.59	-0.59	-0.28	-0.79	-0.12	-0.09	-0.28	-0.12	-0.57	-1.37	0.2	0.16	0.31	0.03	-0.05	-0.09	-0.03	0.04	0.01	-2.65	-1.39	NA	0.05	-0.39	-0.39	-0.47	-0.11
hHE041036		NA	NA	NA	NA	NA	NA	NA	NA	NA	NA	NA	NA	NA	NA	NA	NA	NA	NA	NA	NA	NA	NA	NA	NA	NA	NA	NA	NA	NA	NA	NA	NA	NA	NA	NA	NA	NA	NA	NA	NA	NA	NA	NA	NA	NA	NA	NA	NA	NA	NA	NA	NA	NA	NA	NA	NA	NA	NA	NA	NA	NA	NA	NA	NA	NA	NA	NA	NA	NA	NA	NA	NA	NA	NA	NA	NA	NA	NA	NA	NA	NA	NA	NA	NA	NA	NA	NA	NA	NA	NA	NA	NA	NA	NA	NA	NA	NA	NA	NA	NA	NA	NA	NA	0.02	NA	NA	NA	NA	NA	NA	NA	NA	NA	NA	NA	NA	NA	NA	NA	NA	NA	NA	NA	NA	NA	NA	NA	NA	NA	NA	NA	NA	NA	NA	NA	NA	NA	NA	NA	NA	NA	NA	NA	NA	NA	NA	NA	NA	NA	NA	NA	NA	NA	NA	NA	NA	NA	NA	NA	NA	NA	NA	NA	NA	NA	NA	NA	NA	NA	NA	NA	NA	NA	NA	NA	NA	NA	NA	NA	NA	NA	NA	NA	NA	NA	NA	NA	NA	NA	NA	NA	NA	NA	NA	NA	NA	NA	NA	NA	NA	NA	NA	NA	NA	NA	NA	NA
hHC002240	NANOS1	2.19	1.43	2.98	3.33	2.79	2.43	2.16	2.19	2.89	2.9	2.75	2.71	2.77	2.75	1.2	2.35	0.77	1.91	1.11	1.94	0.91	1.52	1.04	3.09	0.86	2.14	2.03	2.48	1.75	2.87	0.86	2.38	1.77	0.87	2.61	1.79	2.09	1.97	2.45	1.34	2.5	0.89	2.67	2.01	2.47	2.02	1.48	1.95	1.87	1.58	3.13	2.35	1.87	0.79	2.9	2.52	2.48	3.12	3.31	2.74	1.97	-0.54	2.04	0.7	-0.17	2.09	1.07	0.65	2.63	2.23	1.59	2.12	1.14	1.01	1.98	2.8	2.48	2.54	1.28	1.45	-0.2	2.26	2.2	1.83	1.78	-0.2	0.94	2.06	3.14	2.02	0.24	1.25	-0.18	-0.03	-0.17	-0.5	NA	0.61	0.32	1.51	-0.96	0.6	-0.86	1.22	1.7	1.08	0.66	1.15	0.46	0.36	0.05	NA	2.52	1.54	1.99	0.26	-0.58	-0.5	0.81	0.93	1.54	1.07	-0.03	0.28	1.2	1.24	2.91	0.86	0.42	0.06	-0.04	1.01	0.5	0.53	2.36	1.34	-0.96	0.62	1.08	0.12	3.01	2.1	1.8	2.55	2.01	0.27	1.76	1.07	1.81	2.42	2.79	2.24	-0.73	-0.08	0.01	-0.35	1.07	-0.06	-0.82	-0.6	-0.48	-0.41	0.16	0.42	0.38	0.86	0.37	1.96	1.1	-1.15	0.76	-0.19	0.34	0.68	1.49	0.74	1	0.61	0.58	0.66	-0.68	-0.23	0.01	-0.54	-0.16	0.59	0.12	0.91	0.66	-1.93	-0.35	-0.72	-0.29	0.31	0.67	-0.33	0.7	0.9	0.28	-1.09	2.39	0.52	0.47	-0.1	0.73	1.25	0.95
hHC005120	CISH	1.4	0.83	-0.61	-0.37	-0.74	0.36	-0.81	0.55	-0.17	-0.38	1.78	0.61	0.83	0.68	-1	-0.66	-1.03	0.48	3.22	-0.17	1.36	0.91	1.74	0.54	-1.91	-1.82	0.21	0.77	1.28	1.37	3.05	0.89	1.2	-0.37	-1.32	-0.88	-1.61	2.12	-1.55	1.15	-1.34	0.18	-0.77	-1.27	-0.64	-0.22	-1.13	-0.36	-0.27	1.43	1.58	-1.18	0.96	1.39	1.05	2.83	0	0.03	1.52	2.97	1.09	0.16	-0.97	0.39	-0.23	-1.24	-1.43	-1.33	-1.37	-1.2	-1.35	-0.76	0.13	-0.07	-1.73	-0.84	0.44	-1.14	-1.19	-0.53	0.14	0.77	1.48	-0.64	0.31	-1.25	0.08	0.34	-0.57	0.51	0.36	-1.58	-0.69	-0.68	2.06	0.47	-0.45	0.3	-1.42	-1.17	-1.43	-0.73	0.74	1.39	-0.21	-0.54	1.55	0.74	0.65	-0.65	0.68	1.5	0.38	-1.57	-1.36	1.66	2.69	-1.05	1.42	1.65	0.75	1.14	-1.01	-1.28	-0.32	0.33	0.44	-0.53	-0.84	1.22	-1.18	-1.37	-0.66	-0.47	-0.63	-0.09	1.98	-0.97	-0.15	1.27	-1.39	0.18	-1.38	-1.17	0.25	-0.09	-0.91	-0.74	-1.49	-1.66	0.32	-0.53	-0.44	-0.06	-0.43	-0.38	0.57	0.77	0.45	-0.38	-0.29	0.16	-0.37	-0.17	0.27	-0.13	0.21	-0.69	-0.61	0.05	0.24	-0.34	-0.71	0.42	-0.63	-0.06	0.16	0.65	0.65	0.38	0.99	-0.24	-1.24	0.39	-0.11	-2.19	-0.56	-0.6	-1.33	0.58	-0.16	-0.38	-0.88	0.39	-0.99	1.19	-0.36	-0.66	0.35	-0.26	-0.99	-1.25	0.08	1.75	0.61	0.61	1.19
hHC006560	UNC5A	NA	NA	NA	NA	NA	NA	NA	NA	NA	NA	NA	NA	NA	NA	NA	NA	NA	NA	NA	NA	NA	NA	NA	NA	NA	NA	NA	NA	NA	NA	NA	NA	NA	NA	NA	NA	NA	NA	NA	NA	NA	NA	NA	NA	NA	NA	NA	NA	NA	NA	NA	NA	NA	NA	NA	NA	NA	NA	NA	NA	NA	NA	NA	NA	NA	NA	NA	NA	NA	NA	NA	NA	NA	NA	NA	NA	NA	NA	NA	NA	NA	NA	NA	NA	NA	NA	NA	NA	NA	NA	-2.07	NA	NA	NA	NA	NA	NA	NA	NA	NA	NA	NA	NA	NA	NA	NA	NA	0.73	NA	NA	NA	NA	NA	NA	NA	NA	NA	NA	1.34	NA	1.5	NA	NA	NA	NA	NA	NA	NA	NA	NA	1.97	NA	NA	NA	NA	1.47	NA	NA	NA	NA	NA	NA	NA	NA	NA	NA	NA	NA	NA	NA	NA	NA	NA	NA	NA	NA	NA	NA	NA	NA	NA	NA	NA	NA	NA	NA	NA	NA	NA	NA	NA	NA	NA	NA	NA	NA	NA	NA	NA	NA	NA	NA	NA	0.8	NA	NA	0.86	NA	NA	-3.37	NA	NA	NA	NA	NA	NA	NA	NA	NA	NA	NA	NA	NA	NA	NA	NA	NA
hHC008000	HRASLS	1.18	-0.86	-0.18	0.47	-1.39	-0.42	-0.9	-0.11	0.22	1.1	0.81	0.73	1.54	0.95	-0.62	-0.28	-1.61	-0.73	-2.1	-1.27	-1.36	-0.29	-0.83	1.01	-0.37	-1.66	-0.64	-0.66	-1	0.6	-1.02	-1.94	0.14	-1.16	-1.46	0.61	-1.44	-2.92	-2.42	-1.78	-1.03	-0.71	0.27	-0.67	-1.56	-1.68	-2.52	-1.42	-2.29	0.31	-1.22	-1.51	-1.65	-1.68	0.21	-2.85	0.59	-0.1	0.52	0.65	-0.17	-2.67	-0.75	-1.96	-0.64	-0.24	-1.46	-2.39	2.08	0.43	-1.57	-0.55	-0.83	-0.06	-0.46	0	0.71	0.24	-1.02	0.62	-1.9	1.02	0.06	-0.47	-0.33	-4.04	0.25	0.45	1.24	0.66	-2.32	-2.85	-3.89	-2.9	-4.01	-3.79	-1.34	-2.06	-0.95	-1.43	-1.15	-0.54	-3.15	-1.19	-0.05	-0.14	-1.42	-0.82	-1.06	-0.97	-2.49	-0.95	0.74	-2.33	0.18	-1.03	-2.94	-2.32	-0.36	-2.19	-2.9	-0.89	-1.65	-2.19	-1.55	-1.02	-0.28	2.2	-2.43	-3.56	-1.63	-3.05	-1.62	-2.69	-0.71	-0.01	-2.51	-2.49	-0.99	-1.79	-1.34	-0.61	0.07	NA	-0.76	-3.52	-0.49	-1.46	-1.8	-0.47	0.29	-0.58	-2.7	-3.84	-2.94	-2.99	NA	-1.81	-3.46	-3.58	-3.22	-2.25	-2.53	-1.21	-1.72	-1.31	0.14	-0.91	-2.58	-3.64	-2.48	-2.52	-2.98	-0.73	-1.2	-1.98	-2.62	-3.17	-3.07	-3.53	-0.87	-2.36	-1.58	-1.39	-3.17	-2.66	-3.38	-2.27	-2.39	NA	-3.14	-3.73	-3.64	-2.87	-3.04	-2.83	-2.07	-2.69	-2.99	NA	-2.1	NA	-1.9	-2.1	-2.88	-1	-2.83
hHR009440	DIRC3	3.39	2.13	2.48	2.74	2.66	1.74	1.48	1.67	2.61	3.27	3.45	3.42	3.54	3.05	1.97	1.88	2.09	2.73	1.91	2.85	1.35	1.53	2.15	2.16	2.33	3.25	3.03	2.64	2.7	3.1	2.57	1.65	2.66	1.41	NA	2.57	2.31	2.07	0.85	2.72	2.13	2.02	2.24	2.12	1.82	1.5	1.93	1.97	0.91	1.76	2.57	NA	2.85	2.4	2.89	1.81	3.88	NA	NA	2.77	2.77	NA	2.34	NA	2.14	3.44	2.2	1.44	2.38	NA	2.29	NA	2.25	2.95	2.27	2.35	2.81	2.54	2.17	2.41	2.12	1.76	3.1	3	2.71	0.61	1.96	3.06	1.24	NA	2.43	1.81	1.6	NA	2.34	5.3	4.34	1.91	1.49	2.24	1.52	1.76	1.89	2.48	3.05	NA	2.38	2.52	2.49	2.43	2.19	NA	2.06	3.06	2.37	2.12	1.68	2.88	2.42	2.69	2.06	2.6	1.86	2	2.45	2.57	2.19	0.67	3	1.87	1.79	2.88	1.89	1.82	1.9	2.31	2.15	2.51	3.23	2.51	2.35	2.92	2.3	NA	2.36	2.29	2.16	NA	1.8	2.71	2.89	2.18	0.51	0.21	NA	NA	NA	NA	NA	NA	-0.28	0.87	NA	0.35	0.4	NA	1.12	NA	NA	0.03	NA	NA	0.73	-0.28	3.22	1.13	NA	-0.35	1.09	0.92	0.83	NA	1.45	0.78	-0.17	0.75	0.69	NA	1.45	NA	0.72	0.29	0.47	1.13	NA	NA	0.88	NA	NA	NA	NA	NA	0.42	NA	NA	NA	NA
hHC010880	LOC339862	NA	NA	NA	NA	NA	NA	NA	NA	NA	NA	NA	NA	NA	NA	NA	NA	NA	NA	NA	NA	NA	NA	NA	NA	NA	NA	NA	NA	NA	NA	NA	NA	NA	NA	NA	NA	NA	NA	NA	NA	NA	NA	NA	NA	NA	NA	NA	NA	NA	NA	NA	NA	NA	NA	NA	NA	NA	NA	NA	NA	NA	NA	NA	NA	NA	NA	NA	NA	NA	NA	NA	NA	NA	NA	NA	NA	NA	NA	NA	NA	NA	NA	NA	NA	NA	NA	NA	NA	NA	NA	NA	NA	NA	NA	NA	NA	NA	NA	NA	NA	NA	NA	NA	NA	NA	NA	NA	NA	NA	NA	NA	NA	NA	NA	NA	NA	NA	NA	NA	NA	NA	NA	NA	NA	NA	NA	NA	NA	NA	NA	NA	NA	NA	NA	NA	NA	NA	NA	NA	NA	NA	NA	NA	NA	NA	NA	NA	NA	NA	NA	NA	NA	NA	NA	NA	NA	NA	NA	NA	NA	NA	NA	NA	NA	NA	NA	NA	NA	NA	NA	NA	NA	NA	NA	NA	NA	NA	NA	NA	NA	NA	NA	NA	NA	NA	NA	NA	NA	NA	NA	NA	NA	NA	NA	NA	NA	NA	NA	NA	NA	NA	NA	NA	NA	NA	NA	NA
hHR012320	LOC387777	-1.66	-1.71	-1.48	NA	-1.79	-2.34	-1.29	-2.17	NA	NA	-1.32	-2.15	NA	NA	NA	-1.17	-1	-1.04	NA	0.22	-1.15	-0.77	-0.91	-1.35	NA	NA	-0.48	NA	NA	-1.5	NA	NA	-0.07	-1.8	0.43	-2.58	-0.69	-2.01	0.56	-1.38	NA	-1.48	NA	-1.77	NA	NA	-0.14	-0.28	-0.14	NA	NA	NA	NA	NA	NA	-2.54	NA	NA	NA	NA	-1.54	NA	-1.66	NA	-1.49	-1.9	-0.77	-1.74	-1.19	NA	-1.24	NA	-1.38	-1.07	-2.11	NA	NA	-2.82	NA	-2.18	0.05	-0.76	-0.75	-1.81	-3.27	NA	NA	-2.16	NA	NA	NA	NA	-1.55	NA	NA	-0.55	NA	NA	-0.74	-0.83	-1.3	-0.11	-1.04	NA	-2.61	-1.53	-1.51	-1.08	-1.29	NA	-2.43	NA	-1.28	NA	-2.8	-1.24	NA	-0.74	-2.02	-0.44	NA	0.37	-1.82	-1.15	-1.74	-2.15	-0.2	-1.36	0.38	-1.62	-0.55	-1.09	NA	-0.9	-1.81	-1.22	-0.97	-0.74	-1.61	NA	NA	NA	-1.43	NA	-1.4	NA	-3.52	NA	-3.09	-0.95	NA	-3.57	-0.33	-1.8	NA	-1.53	NA	-1.61	NA	-0.41	-1.21	-0.16	-2.8	NA	-0.86	NA	-0.17	NA	-0.15	-0.52	0.63	-0.52	0.21	-0.3	NA	-0.05	-0.9	0.06	-0.61	NA	1.85	-0.85	0.04	-2.11	-1.48	-0.46	-1.29	-2.61	-1.74	-1.74	-1.86	-1.2	-0.04	-0.83	NA	-1.75	-2.55	NA	-2.18	-1.74	0.26	NA	0.35	NA	-2.78	NA	NA
hHC013760	PKN2	0.43	1.05	0.51	0.11	0.42	1.09	0.49	1.03	0.71	0.63	0.38	1.14	0.85	1.13	0.29	0.72	0.49	1.23	1.22	0.12	-0.07	0.55	0.36	0.72	0.66	0.88	0.72	0.72	0.61	0.28	1.37	1.07	0.38	0.55	0.75	0.94	-0.26	0.77	-0.5	0.72	0.13	-0.06	0.81	0.11	-0.21	0.05	-1.14	-0.58	-1.16	0.81	1.61	-0.07	0.99	-0.31	0.93	0.64	-0.95	0.4	0.3	0.77	0.95	-0.75	1.02	-0.61	-0.72	0.82	-0.14	0.51	0.87	0.3	-0.5	0.74	0.5	0.33	0.6	-0.16	0.93	0.32	0.86	1.12	-0.63	0.85	-0.22	1	0.74	0.07	0.53	0.91	0.57	-0.62	0.13	0.14	0.44	1.15	0.23	-0.37	0.33	0.45	0.32	0.4	0.02	-0.12	0.26	0.28	0.47	0.91	0.41	0.9	0.19	0	0.21	-0.98	0.62	0.97	0.57	0.44	1.01	0.9	0.15	0.23	1.1	0.57	0.32	0.87	0.61	0.45	-1.44	0.07	-0.88	-0.04	-0.18	-0.42	-0.21	-0.1	0.62	-0.06	-0.35	-1.22	0	-0.54	0.59	1.08	0.49	-1.06	0.78	0.77	0.72	0.27	1.17	1.15	0.94	0.93	0.57	0.69	0.66	0.59	-0.04	-0.26	-0.36	0.35	-0.03	-0.32	0.68	-0.05	-0.72	0.43	0.03	0.4	0.17	0.45	0.18	-0.23	0.23	-0.06	0.17	0.64	0.52	0.01	0.7	0.57	-1.13	0.78	-0.02	0.07	0.71	-0.33	0.14	0.29	0.51	0.21	0.31	0.23	-0.33	0.47	0.53	0.26	0.58	0.68	0.5	-0.4	-0.11	0.16	-0.79	0.74	0.85	-0.85	0.04
hHR015200	HEYL	2.15	2.47	3.97	4.01	3.35	2.78	3.65	2.41	3.3	2.61	2.93	2.79	2.97	NA	2.65	2.85	2.49	2.73	3.15	2.45	3.33	3.47	2.96	2.33	2.42	3.13	NA	3.06	NA	2.89	2.66	2.52	2.34	4.34	3.66	3.5	2.77	2.84	3.7	2.6	3.74	3.48	4.03	3.69	3.64	2.8	3.91	3.24	3.45	3.08	NA	NA	NA	3.51	NA	NA	NA	NA	4.93	3.36	3.29	4.18	4.63	3.98	5.34	5.09	4.39	4.44	3.68	4.6	4.58	5.17	4.03	4.65	4.33	4.37	NA	4.88	5.88	3.98	6.47	4.7	4.33	4.39	3.84	3.99	4.6	4.05	4.49	5.21	4.58	4.55	4.18	5.39	4.65	5.78	6.08	4.59	4.92	4.82	5.05	5.99	4.41	4.71	4.59	5.48	4.91	4.68	4.98	5	5.2	5.18	4.39	4.72	4.51	5.03	4.83	5.65	4.5	5.29	4.65	4.28	5.95	5.09	5.33	5.15	5.38	4.08	4.33	4.49	5.11	3.33	5.13	3.93	3.9	4.1	4.64	5.51	5.11	4.2	4.44	4.2	4.38	6.28	3.67	4.5	4.55	4.06	3.87	3.89	4.31	4.02	4.85	NA	4.99	4.63	3.6	4.08	4.92	4.94	4.17	3.67	4.36	3.42	4.83	3.28	4.85	3.62	3.93	4.28	4.67	3.96	4.16	3.16	5.51	3.73	4.84	3.81	4.17	3.3	3.2	4.69	4.54	4.49	3.89	3.84	4.49	4.28	4.44	4.56	4	4.18	4.59	3.45	4.3	3.99	3.51	4.42	3.68	4.76	NA	NA	3.11	3.78	3.68	4.41	4
hHC016640	C4orf39	NA	NA	NA	NA	NA	0.61	1.17	0.39	-0.03	NA	1.23	NA	NA	NA	2.11	0.78	NA	NA	NA	0.75	0.75	NA	1.05	NA	NA	NA	NA	NA	NA	NA	NA	NA	0.84	NA	NA	NA	1.14	NA	2.12	NA	1.31	0.97	NA	NA	NA	2.18	2.12	2.5	1.83	NA	NA	3.4	NA	NA	NA	NA	NA	NA	NA	NA	NA	NA	NA	NA	NA	NA	NA	NA	NA	NA	NA	NA	NA	NA	NA	NA	NA	NA	NA	NA	NA	NA	0.4	NA	NA	NA	NA	NA	NA	NA	NA	NA	0.62	NA	NA	NA	NA	NA	NA	NA	NA	NA	NA	NA	NA	NA	NA	NA	NA	NA	NA	NA	NA	NA	NA	NA	NA	NA	NA	NA	NA	NA	NA	NA	NA	NA	NA	1.14	NA	NA	NA	NA	NA	NA	0.65	0.07	NA	NA	NA	NA	NA	NA	NA	NA	0.53	NA	NA	NA	NA	NA	NA	NA	NA	NA	NA	NA	NA	NA	NA	0.6	0.81	0.91	NA	NA	1.83	NA	NA	2.17	NA	NA	NA	1.84	NA	NA	NA	NA	NA	NA	NA	NA	NA	NA	1.22	NA	NA	1.19	NA	NA	NA	NA	NA	NA	1.45	NA	NA	NA	NA	NA	NA	NA	NA	NA	1.97	NA	NA	3.01	NA
hHC018080	HOXD4	0.95	NA	1.43	NA	1.7	NA	1.44	0.49	NA	NA	1.63	NA	NA	NA	NA	NA	0.12	-0.27	NA	0.38	NA	NA	0.78	NA	NA	NA	NA	NA	NA	1.08	0.71	NA	0.48	0.85	NA	NA	-0.08	NA	NA	NA	NA	0.99	0.99	NA	NA	NA	NA	NA	NA	NA	NA	NA	NA	NA	NA	NA	NA	NA	NA	1.52	1.6	2.06	2.01	2.12	2.16	1.86	2.74	1.69	0.72	0.53	2.24	2.02	2.5	2.58	1.46	NA	NA	0.96	2.11	2.09	1.42	1.72	2.66	2.15	1.47	NA	1.83	1	1.09	NA	1.84	0.33	1.94	NA	2.65	3.1	NA	1.5	1.82	0.88	2.15	NA	1.13	1.27	1.52	0.56	1.59	0.94	1.58	2.15	2.42	NA	1.84	2.49	1.98	0.99	1.91	2.36	1.93	2.69	2.33	2.24	2.77	1.55	2.03	0.99	1.8	1.02	1.66	2.07	2.33	1.68	3.3	3	0.94	2	1.33	NA	1.44	1.25	1.88	1.76	1.51	NA	1.07	1.91	1.53	1.75	1.96	1.58	2.15	0.72	1.26	1.92	NA	1.94	NA	1.74	2.02	0.99	1.41	1.08	1.31	NA	1.67	NA	0.37	NA	0.38	0.58	NA	0.51	-0.22	0.1	3.5	0.41	NA	0.05	NA	1.06	0.25	NA	NA	1.56	0.39	0.56	2.19	NA	1.69	-1.25	1.33	0.85	0.52	NA	0.83	1.3	0.57	1.15	1.53	NA	NA	NA	0.4	NA	0.43	NA	2.17
hHC019520	LAMA3	0.94	0.81	1.79	1.05	1.86	0.96	2.16	1.25	0.52	1.85	1.78	0.12	1.83	NA	1.66	1.53	0.84	1.07	1.46	0.55	1.21	1.78	1.8	1.28	-0.02	0.36	1.19	2.01	1.83	1.42	0.4	1.66	1.74	2.95	0.69	0.72	1.05	-0.85	1.01	2.15	1.98	2.6	2.38	1.24	2.21	2.43	1.24	1.5	1.26	2.16	NA	NA	1.24	1.19	-0.42	-1.34	NA	1.93	1.19	1.4	2.25	2.47	3.17	2.25	3.43	1.5	3.22	3.17	2.52	1.81	3.32	2.06	3.22	3.17	2.09	1.15	NA	3.29	1.93	2.94	2.21	2.72	3.02	2.44	3.71	0.95	3.74	2.09	1.98	3.46	2.9	2.19	3.42	2.85	3.6	1.93	NA	2.67	3.17	2.18	2.61	2.81	2.8	2.76	2.5	1.68	2.5	2.7	1.89	2.95	3.03	NA	2.23	2.6	2	2.39	2.35	1.26	3.13	2.11	2.65	2.66	3.69	2.17	2.41	2.5	2.13	2.72	2.5	3.21	3.29	3.08	3.39	3.4	1.8	3.22	2.9	2.97	2.85	3.26	2.73	2.41	3.07	NA	1.64	3.21	2.31	2.95	3.04	1.87	2.22	2.43	3.27	3.29	2.3	3.82	2.37	2.73	3.07	3.37	3.24	2	2.91	2.27	3.71	2.3	2.05	2.76	2.54	2.58	2.93	1.84	1.86	1.8	2.71	2.06	0.62	2.34	2.41	2.5	1.48	3.47	2.28	2.85	2.62	2.35	3.21	2.31	3.17	1.76	3.43	2.86	2.57	2.73	3.25	2.87	1.86	3.32	3.38	0.84	1.02	NA	1.32	2.69	2.56	1.4	3.49
hHC020960	DENND3	NA	NA	NA	NA	NA	NA	NA	NA	NA	NA	NA	NA	NA	NA	NA	NA	NA	NA	NA	1.31	NA	NA	NA	NA	NA	NA	NA	NA	NA	NA	NA	NA	NA	2.19	NA	NA	NA	NA	NA	NA	NA	NA	NA	NA	NA	NA	NA	NA	NA	NA	NA	NA	NA	NA	NA	NA	NA	NA	NA	NA	NA	NA	NA	NA	NA	NA	NA	NA	NA	NA	NA	NA	NA	NA	NA	NA	NA	NA	NA	NA	NA	NA	NA	NA	NA	2.26	NA	NA	NA	NA	NA	NA	NA	NA	NA	NA	NA	NA	NA	NA	NA	NA	NA	NA	NA	NA	NA	NA	NA	NA	2.07	NA	NA	NA	NA	NA	NA	NA	NA	NA	NA	NA	NA	NA	NA	NA	NA	NA	NA	NA	NA	NA	NA	NA	NA	NA	NA	NA	NA	NA	NA	NA	NA	NA	NA	NA	NA	NA	NA	NA	NA	NA	NA	NA	NA	NA	NA	NA	NA	1.47	NA	1.69	NA	NA	NA	NA	NA	NA	6.04	1.31	3.15	3.84	3.42	4.97	NA	3.13	NA	2.27	NA	NA	2.42	NA	2.4	NA	NA	1.35	NA	NA	NA	NA	1.48	NA	NA	NA	NA	1.17	NA	2.11	NA	3.58	NA	NA	2.76	NA	NA	3.99	NA
hHC022400	SMO	-1.22	-1.75	-1.29	-1.87	-1.24	-1.68	-1.39	-1.55	-1.65	-1.75	-1.43	-1.91	-1.88	-1.74	-1.83	-1.74	-2.36	-2.64	-1.3	-1.52	-1.84	-1.92	-2.13	-1.52	-2.02	-1.78	-1.72	-1.78	-2.07	-1.69	-2.21	-1.68	-1.32	-2.18	-1.55	-1.17	-2.36	-2.47	-1.64	-0.9	-1.87	-2.08	-1.35	-1.3	-2.16	-1.66	-1.94	-1.14	-1.7	-2.34	-2.16	-1.9	-1.94	-0.82	-1.82	-2.19	-1.16	-1.5	-1.57	-1.61	-0.71	-0.22	-0.58	-0.24	-0.72	-0.65	-0.33	-0.71	-0.98	-0.05	-0.65	-0.14	-0.76	-0.36	-1.32	-1.36	-1.99	-0.83	-0.81	-1.85	-0.59	0.07	-0.23	-0.93	-1.12	-1.78	-0.73	-1.45	-0.97	-0.37	-0.26	-0.84	-0.39	-0.5	-0.77	0.72	-0.86	-0.55	0.41	-0.55	-0.16	0.24	0.26	-1.19	-0.13	0.3	-0.84	-1.1	0.38	-0.75	-1.36	-0.21	-0.61	-1.25	-0.89	-0.61	-1.64	-0.62	-0.88	-0.49	-1.08	-0.23	-0.91	-1.46	-0.47	-0.92	0.08	-0.59	-0.14	-0.66	-0.11	-0.18	-0.73	-0.8	-0.35	-0.83	-0.72	-0.34	-0.96	-0.43	-0.86	-0.6	-0.88	-0.23	-0.63	-0.85	-1.38	-0.32	-0.73	-1.23	-0.16	-1.46	-0.99	-1.42	-1.1	-1.16	-1.14	-1.31	-1.06	-1.57	-1.09	-0.9	-1.38	-1	-0.69	-1.75	-1.07	-1.48	-2.11	0.19	-1.85	-1.79	NA	-1.51	-0.07	-1.13	-1.92	-1.98	-1.58	-1.94	-0.56	-2.52	-1.28	-0.6	-1.85	-2.09	-0.68	-0.59	-0.7	-2.1	-1.78	-2.13	-1.66	-0.87	-1.39	-0.99	-1.15	-1.76	-1.5	-1.34	-1.38	-0.99	-1.02	-2.03	-1.51	-0.61	-2
hHC023840	OCEL1	1.3	0.26	0.86	1.13	1.05	0.14	0.6	0.77	0.69	0.75	1.11	0.66	0.93	0.7	0.15	0.84	-0.07	0.49	0.61	0.51	0.84	-0.22	0.56	0.89	1.21	0.18	0.43	0.57	-0.01	0.37	1.38	0.6	0.57	-0.23	0.61	0.28	-0.51	0.96	0.74	-0.32	0.19	-0.36	0.47	-0.01	0.35	-0.29	-0.48	0.23	-0.3	0.14	1.06	-0.25	0.35	0.24	0.75	1.16	0.99	1.07	1.05	1.03	0.37	0.32	0.17	0.22	0.53	0.74	0.67	-0.17	0.75	1.05	0.61	1.1	0.42	0.59	0.78	0.4	0.46	0.83	1.14	0.54	-0.37	1.1	0.82	0.66	-0.09	-0.87	-0.48	0.22	1.3	0.51	0.04	0.49	-0.15	0.49	0.17	0.39	0.17	0.44	0.59	0.17	0.27	0.57	-0.18	0.24	0.55	1.03	0.73	-0.13	0.81	0.38	0.09	0.97	0.7	-0.22	0.63	0.73	0.97	0.5	-0.15	0.4	0.29	0.66	0.12	0.64	0.9	1.03	1.13	-0.45	0.89	0.09	-0.02	0.37	0.71	0.29	0.01	0.58	0.28	0.47	-0.04	0.15	0.55	0.6	0.54	1.43	0.04	0.06	0.6	0.59	0.3	0.53	0.48	0.48	0.23	-0.3	-0.76	-0.55	-0.81	-0.54	-0.34	-1.26	0.06	0.33	-0.88	-0.18	-0.07	-1.47	0.68	-1.04	-1.5	0	-0.63	-1.2	-1.11	-0.63	0.55	-0.7	-1.4	-0.9	-1.13	-0.98	0.31	-1.13	-0.71	-0.1	-1.29	-1.21	0.13	-1.18	-0.17	-1.29	-0.46	-1.33	-0.41	-0.71	-0.64	-0.55	-0.81	-0.34	-0.62	-0.8	-0.84	-0.65	-0.44	-1.17	-1.4	0.16	-1.51
hHC025280	EBF3	6.2	5.5	6.2	5.31	5.67	4.76	5.51	5.33	5.43	5.79	6.15	5.62	6.22	5.85	6.01	5.18	5.57	2.36	5.68	4.65	5.35	4.77	5.63	5.22	5.94	5.81	6.33	6.34	5.7	5.45	5.87	5.54	5.25	6.22	5.58	5.59	5.18	5.52	5.57	5.39	5.58	6.24	6.02	6.28	5.51	5.84	5.25	4.67	5.06	5.21	5.26	5.36	6	5.1	5.51	5.54	5.66	6.76	5.35	5	5.01	5.21	5.78	4.95	6.68	5.69	5.53	5.1	4.92	6.33	5.56	6.12	5.43	5.96	5.48	5.82	5.61	5.68	6.41	5.39	5.63	5.19	6.02	5.91	6	5.4	5.64	5.88	5.88	6.21	5.7	6.07	6.37	6.15	5.62	6.19	NA	5.28	5.86	5.21	5.91	6.53	4.98	5.38	5.08	4.42	5.49	5.39	5.08	7.21	6.14	6.25	5.27	6.11	6.02	5.75	6.07	6.76	4.99	6.01	5.64	5.31	6.59	6.01	6.13	5.76	6.01	5.08	5.76	5.88	6	5.33	7.44	5.82	5.24	5.54	5.54	6.52	5.6	5.91	5.76	5.77	5.83	7.3	5.05	5.91	5.57	5.63	5.68	6.1	5.57	5.17	5.95	5.81	5.15	6.12	5.03	5.28	5.96	5.95	5.46	5.69	6.01	5.39	6.38	5.47	6.29	6.21	5.64	5.58	5.94	5.72	5.78	5.16	7.39	6.43	6.67	4.91	5.28	4.82	5.16	5.77	5.37	5.38	4.91	5.62	5.38	5.43	5.1	4.4	5.55	5	5.09	5.71	5.44	5.74	5.18	5.55	5.77	5.21	6.92	NA	5.49	4.79	5.18	5.78	5.51
hHC028160	RSL24D1	0.09	0.2	-0.29	-0.66	-0.4	-0.17	-0.02	0.84	-0.64	-0.47	-0.56	0.01	0.47	0.01	-0.97	-0.32	-0.25	-0.11	0.32	-1.1	-0.15	0.14	-0.54	-0.26	-0.24	0.56	0.02	-0.27	0	-0.13	0.45	-0.37	-0.01	-0.13	-0.68	-0.3	-0.22	-0.02	-0.89	0.54	0.13	-0.04	-0.6	0.83	0.02	-0.72	-0.49	-0.52	-0.65	-0.11	0.07	-0.43	-0.17	0.32	-0.1	-0.29	-0.24	0.18	-0.19	-0.08	-0.61	-0.73	-0.37	0.32	0.1	-0.28	-0.38	-0.48	-0.81	-0.36	-0.04	-0.46	-0.19	0.03	-0.81	-0.93	-0.23	-0.57	-1.12	-0.41	-0.47	-0.04	-0.46	-0.4	-0.06	1.08	-0.31	-0.43	-0.91	-0.22	-0.1	0.02	0.77	0.88	-0.17	-0.28	0.37	-0.34	0.08	-0.2	-0.53	-0.27	0.12	0.09	-0.43	-0.17	-0.39	-0.33	-0.31	0.33	-0.49	-0.72	-0.41	-0.42	-0.76	0.07	0	-0.44	0.17	-0.76	-0.6	-0.16	-0.45	-0.88	-0.26	-0.35	-0.6	-0.35	0.16	-0.39	-0.64	0.05	-0.24	-0.64	0.09	-0.78	-0.37	-0.38	-0.62	0.32	0.43	0.42	-0.78	-0.85	0.23	0.08	-0.18	0.06	-0.15	-0.44	-0.46	-0.59	1.16	0.23	0.05	-0.43	0.43	0.2	-0.32	0.14	0.25	0.59	-0.38	0.45	-0.39	-0.18	1.5	0.18	-0.64	0.79	0.31	-0.12	0.1	-0.07	-0.59	0	-0.13	0.79	0.12	-0.27	-0.6	0	-0.34	0.61	0.38	0.63	0.22	0.46	-0.48	0.12	-0.14	0.51	0.67	0.99	0.13	0.54	0.71	-0.02	-0.07	-0.85	-0.17	-0.19	-0.48	0.05	-0.28	-0.23	-0.01
hHR029600	MAPRE1	0.05	-0.54	-0.15	-0.34	0.3	0.26	-0.03	0.43	0.2	0.47	0.38	0.28	0.74	0.36	0.15	0.39	-0.26	-0.49	0.01	0.08	0.29	0.46	0.24	0.87	-0.04	0.57	0	0.25	0.47	0.53	-0.01	0.33	0.39	0.41	0.03	-0.18	0.04	-0.46	-0.22	0.35	0.07	0.22	0.12	0.12	0.59	0.12	0.4	0.25	0.76	0.72	-0.45	-0.14	0.57	1.28	0.27	-0.34	-0.26	-0.03	0.09	0.18	-0.67	-1.95	-0.12	-0.65	0.18	-0.37	-0.25	-0.42	-0.38	-0.16	-0.24	-0.5	-0.27	-0.82	-0.29	-1.17	0.12	-0.08	-0.18	-0.42	0.6	-0.22	-0.23	-0.09	-0.35	0.89	-0.28	-0.44	-0.08	-0.44	-0.65	0.2	-0.69	-0.06	-0.3	-0.06	0.22	-0.13	-0.46	0.32	-0.31	-0.54	0.04	0.24	-0.32	-0.36	-0.16	-0.3	-1.01	0.06	0.38	0.22	0.4	-0.66	-0.14	-0.06	-0.58	0.14	0.29	0.02	0.01	0.19	-0.12	-0.2	-0.16	-0.04	-0.11	-0.68	0	-0.52	-0.75	0.32	0.28	-0.47	-0.21	-0.35	-0.57	-0.12	-0.61	-0.11	-0.2	-0.01	-0.18	-0.34	-0.1	-0.18	-0.08	-0.22	-0.48	0.03	0.27	0.01	0.06	-0.01	-0.86	-0.01	-0.22	0.31	0.17	0.05	0.29	0.11	0.32	0.76	0.59	0.2	0.67	0.39	0.03	0.49	0.65	0.44	0.61	0.9	-0.69	0.41	0.86	1.02	0.08	0.7	0.57	0.54	-0.26	0.36	-0.24	-0.01	0.36	-0.06	-0.42	0.21	0.28	0.24	0.03	0.3	0.3	0.56	0.15	0.71	0.5	-0.64	0.07	-0.04	0.55	0.84	0.67	0.5	-0.02
hHC031040	MRC1	3.69	4.69	4.17	2.37	5.22	4.96	3.52	5.33	4.32	5.68	5.75	5.71	5.39	5.04	5.55	5.8	6.04	5.09	5.21	5.92	5.37	5.39	5.94	5.96	4.51	7.01	7.81	6.07	4.97	6.03	5.82	6.01	6.62	7.28	5.6	NA	5.12	NA	4.94	6.43	3.93	6.87	6.38	5.37	3.7	5.71	6.15	4.55	6.6	5.62	2.76	4.65	5.64	6.25	5.55	4.74	3.73	NA	5.06	3.19	4.77	0.82	2.55	3.07	4.3	NA	2.97	4.77	4.58	3.46	2.45	1.54	3.57	2.21	4.63	2.36	4.79	3.95	3.02	3.01	4.5	2.7	4.65	5.71	5.08	6.02	4.88	5.62	5.03	NA	2.4	5.37	4.46	3.57	5.07	3.17	6.17	3.47	3.86	4.74	3.39	4.2	4.24	4.75	2.79	2.15	3.87	5.29	3.31	5.76	4.06	3.36	5.16	5.53	4.83	3.91	2.19	4.64	5.34	4.33	5.82	4.92	5.39	4.69	3.47	4.45	2.98	2.9	5.62	5.75	3.32	2.61	3.4	5.48	4.25	2.98	2.45	NA	3.46	3.74	3.56	5.35	5.04	NA	4.52	3.44	4.62	4.19	5.08	5.5	5.46	3.86	6.4	5.43	3.83	5.24	5.01	5.35	6.12	6.87	3.85	5.83	5.07	6.2	6.46	6.62	7.19	7.4	6.21	6.11	5.61	6.37	7.8	6.74	4.54	8.2	7.41	5.71	6.03	6.2	7.18	7.37	5.66	4.71	5.37	5.63	4.25	4.33	4.77	4.79	5.65	5.3	4.89	6.53	4.39	5.9	4.72	4.82	5.39	4.58	6.13	6	6.18	5.64	4.78	5.71	4.75
hHA033920	SUV420H1	0.7	1.06	0.5	0.44	0.65	1.14	0.05	0.31	1.13	1.06	0.58	1.19	1.04	0.95	-0.01	0.38	0.24	0.94	0.4	-0.34	-0.45	0.33	0.23	0.5	0.19	0.79	0.96	0.6	-0.07	0.55	0.86	1.15	0.22	0.87	0.49	1.55	0.3	1.18	-0.32	0.55	-0.06	-0.04	1.24	-0.32	-0.07	0.19	-0.83	-0.71	-0.91	0.71	0.99	-0.03	1.11	-1.02	1.35	0.99	-1.25	-0.74	-0.39	0.51	1.1	-2.65	0.01	-1.21	-0.67	0.62	-0.08	0.35	0.84	0.42	-0.31	-0.24	-0.14	-0.53	0.84	-0.78	0.7	0.54	0.52	1.6	-1.09	-0.34	-0.39	0.74	0.4	0.14	-0.05	0.7	0.52	-2.19	-0.64	0.09	0.41	-0.6	0.33	-1.76	NA	-0.65	-0.23	0.02	-0.67	-0.19	-0.04	-0.37	-0.5	-0.15	0.12	-0.04	-0.06	-0.42	-0.52	-1.02	-0.22	0.9	0.31	-0.84	0.07	0.87	-0.42	-0.4	0.54	-0.45	0.39	0.78	-0.28	-0.06	-1.32	0.38	-0.51	0.09	-0.3	-0.98	-0.79	-0.56	-0.61	0	-0.04	-1.2	-0.42	-0.93	-0.02	0.23	0.5	NA	-0.23	-0.35	-0.13	-0.18	1.15	1.21	0.86	0.58	0.11	1.15	0.22	0.94	-0.9	-0.46	0.4	0.72	-0.15	-0.76	0.94	-0.45	-0.69	0.22	-1.5	0.21	0.66	0.44	-0.36	-0.63	0.28	-0.09	-0.55	0.72	0.95	-0.23	0.44	0.67	-0.9	0.79	0.45	-0.71	0.99	-0.13	-0.13	-0.21	0.35	-0.06	0.95	0.26	0.14	0.16	0.71	-0.32	0.25	0.55	0.31	-1.38	-0.36	-0.48	-1.09	0.53	1.17	-1.33	-0.2
hHA036800	KCNK4	NA	NA	NA	NA	NA	NA	NA	1.03	NA	NA	NA	NA	NA	NA	NA	NA	NA	NA	NA	NA	NA	NA	NA	NA	NA	NA	NA	NA	NA	NA	NA	NA	NA	NA	NA	NA	NA	NA	NA	NA	NA	1.24	NA	NA	NA	NA	NA	NA	NA	NA	NA	NA	NA	NA	NA	NA	NA	NA	NA	NA	NA	NA	NA	NA	1.99	0.56	NA	NA	NA	NA	NA	NA	NA	NA	NA	NA	NA	NA	NA	NA	1.26	NA	NA	NA	NA	NA	NA	NA	NA	NA	NA	NA	2.52	4.28	NA	NA	NA	NA	NA	NA	NA	NA	NA	NA	NA	NA	NA	NA	NA	NA	NA	NA	NA	NA	NA	NA	NA	NA	NA	NA	NA	NA	NA	NA	NA	NA	NA	NA	2.88	NA	NA	NA	NA	NA	NA	NA	NA	NA	NA	2.15	NA	0.84	NA	NA	NA	NA	NA	NA	NA	NA	NA	NA	1.77	NA	NA	NA	NA	1.25	NA	NA	NA	1.59	NA	NA	0.64	NA	1.71	NA	0.84	0.62	NA	NA	1.26	NA	NA	NA	NA	NA	NA	NA	NA	NA	NA	NA	NA	0.67	1.55	NA	NA	NA	NA	NA	1.5	NA	NA	1.84	NA	NA	NA	NA	NA	NA	NA	NA	NA	NA	NA
hHA038240		-2	-2.17	-2.3	-2.95	-2.24	-2.5	-1.94	-2.39	-2.31	-2.38	-2.46	-2.66	-2.5	-2.53	-1.72	-2.26	-2.65	-3.23	-2.86	-2.03	-1.85	-1.69	-2.45	-2.34	-2.79	-2.68	-2.06	-3.17	-2.34	-2.63	-3.27	-2.65	-2.12	-2.6	-2.01	-2.62	-2.38	-2.74	-1.66	-1.87	-2.26	-2.64	-2.43	-2.5	-2.36	-2.08	-1.15	-1.8	-1.18	-2.44	-2.96	-1.86	-2.4	-1.66	-2.76	-2.42	-2.46	-2.13	-2.21	-2.77	-2.49	-4.11	-2.35	-1.54	-2.35	-3.27	-1.31	-2.37	-2.31	-2.73	-2.48	-2.99	-2.18	-2.46	-2.48	-2.93	-2.75	-3.12	-3.35	-3.02	-3.07	-1.76	-1.8	-3.49	-1.37	-1.99	-1.69	-2.96	-2.15	-2.21	-1.18	-3.09	-2.48	-2.24	-2.46	-2.16	-3.01	-2.3	-2.52	-2.35	-2.19	-2.3	-2.59	-2.6	-3.25	-2.05	-2.34	-3.21	-2.71	-2.28	-3.54	-2.24	-2.64	-3.21	-3.43	-2.37	-3.17	-2.31	-2.47	-3.18	-3.26	-2.75	-3.33	-2.84	-2.95	-2.94	-2.93	-2.05	-1.74	-1.84	-2.62	-2.16	-1.98	-2.14	-2.27	-2.47	-1.86	-1.88	-3.48	-2.37	-3.12	-3.27	-2.75	-4.12	-2.19	-2.97	-2.87	-2.64	-3.06	-2.81	-2.73	-3.01	-1.95	-2.23	-2.68	-2.1	-2.82	-1.78	-2.07	-2.13	-2.15	-1.63	-2.46	-0.74	-1.07	-1.6	-3.06	-1.24	-2.38	-1.65	-1.98	-1.48	-1.31	-1.22	-3.38	-1.88	-2.61	-1.84	-2.4	-1.71	-0.41	-2.21	-1.81	-2.61	-2.02	-2.56	-2.4	-2.49	-2.37	-2.83	-2.03	-2.36	-1.75	-1.8	-2.45	-2.54	-2.42	-2.76	-2.57	-2	-1.75	-2.08	-1.15	-1.48	-2.74	-1.05	-2.55
hHA039680		NA	NA	NA	NA	NA	NA	NA	NA	NA	NA	NA	NA	NA	NA	NA	NA	2.74	1.18	NA	NA	NA	1.83	NA	NA	NA	3.4	NA	NA	NA	NA	NA	NA	1.89	2.82	NA	NA	NA	NA	NA	NA	NA	NA	1.83	NA	NA	NA	NA	NA	NA	NA	NA	NA	NA	NA	NA	NA	NA	NA	NA	NA	NA	NA	NA	NA	NA	1.29	NA	NA	NA	NA	NA	NA	NA	NA	NA	NA	NA	NA	NA	NA	NA	NA	NA	NA	NA	3.88	NA	NA	NA	NA	NA	NA	NA	NA	NA	NA	NA	NA	NA	NA	-2.32	NA	1.62	2.46	NA	NA	3.01	NA	NA	NA	NA	NA	NA	NA	NA	2.15	NA	NA	1.86	NA	NA	1.65	NA	NA	NA	NA	NA	NA	NA	0.72	NA	NA	NA	NA	NA	NA	NA	NA	NA	NA	NA	NA	NA	NA	NA	NA	NA	NA	NA	NA	NA	NA	2.34	2.19	NA	NA	NA	NA	2.44	NA	NA	2.18	3.12	2.88	NA	NA	NA	NA	1.77	3.48	4.29	4.12	4.08	2.71	NA	4.12	NA	3.3	3	2.21	3.51	3.75	NA	NA	2.29	1.96	2.38	2.71	NA	NA	2.63	NA	3.13	NA	NA	NA	1.83	NA	NA	NA	4.32	NA	1.98	2.28	2.44	NA	2.7
hHC002252	ATP6V1H	-0.29	-0.33	-0.87	-0.29	-0.6	0.5	-0.65	-0.36	-0.02	-0.33	0.3	0.52	0.23	0.54	-0.86	0.09	-1.15	-0.93	0.39	-0.55	-0.42	-0.07	0.12	0.51	-0.43	-0.42	-0.81	-0.59	-0.34	0.81	0.06	-0.04	-0.02	-0.49	-0.33	-0.45	0.02	-0.2	-1.23	-0.63	-0.88	-1.01	-0.27	-0.86	-0.47	-0.79	0.12	-0.14	-0.01	0.32	1.18	-0.29	0.47	0.67	0.79	0.78	0.05	0.46	0.43	0.71	-0.26	-2.02	-0.8	-1.56	-0.79	-0.17	-0.83	-0.51	-0.14	-0.89	-0.89	-0.46	-0.73	-0.99	-0.42	-0.18	0.26	-0.53	-0.47	-0.15	-0.68	-0.18	0.08	0	-0.23	-0.52	-0.76	-0.12	0.11	0.29	-0.76	-0.39	-0.88	-0.91	-0.52	-0.46	-0.89	-0.57	-1.02	0.05	-1.28	-1.58	-0.19	-0.13	0.06	-0.47	-0.47	-0.12	-0.56	-0.76	-0.65	-0.37	0.29	-0.88	-0.25	-0.22	-0.93	-1.46	-0.01	-0.41	-0.03	0.4	-0.47	-0.38	-0.49	0.25	-0.14	-1.05	-1.18	-1.09	-1.27	0.63	-1.15	-1.03	-0.14	-0.59	-1.12	-0.11	-0.76	-1.19	-0.3	0.16	-0.44	-0.08	0.36	-0.45	-0.28	-0.53	-0.56	-0.07	0.98	0.58	-1.3	-1.22	-1.05	-1.33	-0.61	-0.5	-0.77	-1.45	-0.95	-1	-1.06	-0.5	-0.12	-0.58	0.54	-0.89	-0.83	-0.8	-1.22	-1.49	-1.14	-0.3	-1.2	-1.09	-0.86	-0.64	-0.38	-0.21	-0.14	-0.95	-1.14	-0.22	-0.83	-1.79	-0.83	-0.64	-0.51	-0.54	-1.15	-0.9	-1.05	-0.77	-0.84	-0.67	0.18	-0.74	-0.61	-0.73	-0.71	-1.31	-0.73	0.46	0.14	-0.24	-0.86
hHC003692	SYNJ2BP	-0.24	-0.09	0	-0.15	0.17	0.88	-0.26	0.33	0.64	0.74	0.27	0.38	0.43	0.5	-0.83	0.4	-1.02	-0.71	0.14	-0.26	-0.64	0.19	-0.24	0.57	0.27	-0.81	-0.84	-0.87	-0.41	0.92	-0.26	0.4	0.47	-0.29	-0.09	0.12	-0.95	-0.09	-0.76	-0.54	-0.15	-0.58	0.52	-0.94	-0.37	-0.27	-1.09	-0.61	-1.09	0.71	0.65	-0.21	0.13	-0.19	0.92	0.55	0.58	0.79	0.78	0.92	0.6	-0.42	0.75	0.44	0.27	0.73	0.19	0.75	0.87	0.62	0.3	1.27	0.31	0.93	0.6	-0.17	0.25	0.06	1.56	0.66	0.11	2.35	0.6	0.73	0.17	-1.35	0.58	0.56	1.46	1.44	0.34	0.43	0.17	1.58	0.69	0.96	1.55	0.3	-0.06	0.89	0	-0.03	0.51	0.52	0.64	1.07	-0.06	0.57	0.13	0.36	0.43	0.62	1	-0.56	0.25	0.52	-0.11	0.67	0.85	0.49	0.81	1.35	0.48	0.84	1.14	0.53	0.28	0.6	0.06	-0.01	-0.08	-0.64	0.1	0.29	0.27	0.27	-0.19	0.09	0.42	-0.38	0.82	1.1	0.52	1.26	0.73	0.54	0.81	0.64	0.31	0.62	1.3	1.25	-0.6	-0.86	-0.64	0.06	-0.67	-0.39	-0.68	-0.83	-0.61	-0.33	-0.11	-0.36	-0.91	-0.61	0.09	-0.94	-0.64	-0.4	-0.28	-1.3	-1.39	-0.59	-0.08	-1.16	-0.6	0.03	-0.13	-0.13	-0.73	-0.72	-0.71	0.05	-0.37	-2.19	-0.62	-0.52	0.75	-0.45	-0.61	-0.69	-0.88	-0.78	-0.01	-0.5	0.33	-0.07	0.16	-1.44	-0.5	-0.72	-0.86	0.26	0.33	-0.29	0.06
hHC005132	TARSL2	1.17	1.68	0.47	0.06	0.51	0.71	0.42	1.58	1.2	0.78	0.68	1.06	1.29	1.15	-0.2	1.72	0.93	1.32	1.95	0.04	0.57	0.61	0.37	0.38	1.23	0.6	1.01	0.52	0.98	1.05	1.21	0.33	0.71	0.12	0.93	0.44	-0.17	1.04	-0.07	0.73	0.65	0.09	0.79	1.55	0.83	0.59	-0.23	0.44	0.36	0.81	1.73	NA	1.79	0.6	1.13	1.1	NA	NA	NA	1.17	1.09	1.44	1.29	1.53	1.24	1.01	0.99	1.18	1.13	-0.07	1.41	0.43	1.77	1.84	0.31	0.87	0.91	1.09	-0.16	0.86	0.79	0.95	1.45	1.02	1.2	0.2	1.53	1.18	0.29	2.18	1.15	1.55	1.81	NA	0.77	1.52	NA	0.79	1.81	1.97	1.68	1.33	2.08	1.72	1.64	0.97	1.29	1.34	1.83	1.54	0.77	NA	0.97	1.31	1.62	1.95	1.29	NA	1.52	1.21	0.77	1.51	0.72	1.17	1.14	1.25	1.11	2.16	0.28	0.62	1.47	0.93	NA	1.29	2.46	1.12	1.44	NA	1.11	1.27	1.88	1.76	1.21	NA	2.23	1.51	1.66	1.63	1.61	1.58	1.84	0.57	0.4	0.49	0.64	0.17	0.78	0.11	-0.24	0.21	0.3	0.6	-0.38	0.29	0.52	0.48	0.14	0.89	-0.34	0.73	0.77	-0.24	-0.03	-0.73	1.66	-0.03	-0.1	0.6	0.27	-0.35	-0.93	-0.18	0.3	0.58	0.01	-0.24	0.23	1.69	1.18	-1.06	0.35	-0.14	0.29	0.65	0.75	0.08	1.14	0.83	0.66	-0.28	NA	NA	-0.58	0.68	-0.21	NA	0.11
hHC006572	CCPG1	0.2	-0.13	-0.29	-0.06	0.41	0.96	0.1	0.6	0.37	0.92	0.71	0.66	0.87	0.54	-0.44	0.52	-0.51	-0.51	0.65	-0.2	-0.17	0.31	0.01	0.88	0.34	0.05	0.07	-0.2	0.07	0.91	0.41	0.54	0.65	0.12	0.14	0	-0.59	0.09	-1.23	0.18	-0.2	-0.12	0.44	0.28	0.1	0.31	0.03	-0.13	0.24	0.53	0.44	-0.42	0.13	0.44	0.62	0.47	0.49	1	0.81	1.29	0.39	-0.44	0.27	-0.13	0.07	0.45	-0.01	0.39	0.56	-0.24	0.28	-0.08	0.23	0.12	0.18	0.26	0.3	0.43	-0.21	0.27	0.08	-0.19	0.55	0.66	0.21	0.3	0.03	0.34	0.3	1.08	-0.01	1.01	-0.01	-0.87	0.17	0.54	-1.26	0.18	-0.02	0.89	-0.19	-0.59	0.68	0.58	0.66	-0.26	0.4	0.38	0.59	-0.15	0.49	-0.16	1.17	-0.2	0.3	0.63	-0.2	-0.81	0.86	0.44	0.53	1.25	0.1	-0.24	-0.23	0.12	0.79	-0.61	-0.77	-0.27	-0.53	0.27	-0.51	0.11	1.15	-0.11	-0.23	0.46	0.02	-0.63	0.83	0.88	0.24	0.39	1.05	0.22	0.7	0.89	0.2	0.67	1.07	0.71	0.39	0.13	-0.13	-0.06	0.34	0.22	-0.45	-0.23	-0.17	0.69	0.06	0.16	0.04	-0.07	1.14	-0.15	-0.41	0.73	0.13	-0.54	0.09	0.57	0.07	0.6	0.06	0.3	0.65	0.25	-1.12	-0.02	-0.51	0.81	-0.07	-1.01	-0.44	-0.11	0.39	0.33	-0.15	0.04	-0.48	-0.13	0.1	0.25	0.41	0.12	0.52	0.5	0.19	0.45	0	0.79	0.41	0.67	0.63
hHC008012	SLC46A2	NA	NA	NA	NA	NA	NA	NA	NA	NA	NA	NA	NA	NA	NA	NA	NA	NA	NA	NA	NA	NA	NA	NA	NA	NA	NA	NA	NA	NA	NA	NA	NA	NA	NA	NA	NA	NA	NA	NA	NA	NA	NA	NA	NA	NA	NA	NA	NA	NA	NA	NA	NA	NA	NA	NA	NA	NA	NA	NA	NA	NA	NA	NA	NA	NA	NA	NA	NA	NA	NA	NA	NA	NA	NA	NA	NA	NA	NA	NA	NA	NA	NA	NA	NA	NA	NA	NA	NA	NA	NA	NA	NA	NA	NA	NA	NA	NA	NA	NA	4.27	NA	NA	NA	NA	NA	NA	NA	NA	NA	NA	NA	NA	5.17	NA	NA	NA	NA	NA	NA	NA	NA	NA	NA	NA	NA	NA	NA	NA	NA	NA	NA	5.87	NA	NA	NA	NA	NA	NA	NA	NA	NA	NA	NA	NA	NA	NA	NA	NA	NA	NA	NA	NA	NA	NA	NA	NA	NA	NA	NA	NA	NA	NA	NA	NA	NA	NA	NA	NA	NA	NA	NA	NA	NA	NA	NA	NA	NA	NA	NA	NA	NA	NA	NA	NA	NA	NA	NA	NA	NA	NA	NA	NA	NA	NA	NA	NA	NA	NA	NA	NA	NA	NA	NA	NA	NA	NA	NA
hHC013772	MOK	0.54	-0.03	0.18	-1.03	-0.25	-0.32	-0.13	0.03	-0.25	0	-0.57	-0.1	-0.75	-0.18	-0.4	0	-0.02	0.09	-0.07	-0.49	-0.41	-0.92	-0.52	-0.09	NA	-0.54	-0.3	-1.04	NA	0.28	0.13	0.43	NA	-0.9	0.16	-0.54	-0.64	-0.35	0.18	-0.27	NA	-0.75	0.05	-0.24	NA	-0.2	-0.02	NA	-0.62	-0.74	0.69	NA	NA	NA	NA	-0.56	NA	NA	NA	NA	0.28	-0.75	0.83	-0.79	0.25	0.47	0.23	0.56	-0.03	-1.17	0.93	-0.04	0.86	1.19	-0.35	-1.94	-0.42	0.35	NA	-1.13	-0.77	0.16	-0.08	0.34	0.86	-2.16	0.48	0.12	0.1	1.03	0.08	NA	0.94	NA	-0.36	0.95	NA	0.24	0.93	0.07	0.63	0.49	0.21	0.49	0.15	-0.26	0.19	0.19	0.54	0.36	-0.29	NA	0.45	-0.61	0.1	0.83	0.13	0.01	0.83	0.78	0.67	0.17	-0.22	0.45	0.57	0.65	1.17	-0.45	-0.32	0.26	0.62	0.67	NA	0.18	0.33	0.56	0.37	0.46	1.06	0.65	0.84	0.3	0.09	NA	0.31	0.21	0.13	0.52	0.15	-0.22	0.43	-0.91	-0.7	-1.33	-0.82	-0.35	-2.64	-0.71	-1.61	-0.76	-0.6	-0.59	-1.35	-1.52	-0.95	-0.12	-0.63	0.25	-1.56	-0.63	NA	-0.98	-1.71	-1.16	NA	-1.49	-1.3	-1.39	-0.33	-1.32	-1.71	-1.48	-0.45	-0.07	-1.42	-0.74	-0.5	-0.46	0.56	-2.68	-0.99	-1.07	-0.89	-0.6	-0.38	-0.81	-0.82	-0.61	-1.4	NA	0.25	NA	-1.04	-1.36	-1.61	NA	-0.66
hHC016652	DVL3	0.39	-0.46	0.12	0.4	0.08	-0.01	-0.4	-0.31	0.34	-0.07	0.21	0.05	-0.08	0.11	-0.2	-0.1	-0.55	-0.45	0.01	-0.01	-0.23	-0.13	-0.21	-0.03	0.34	-0.38	-0.43	-0.12	-0.41	0.02	0.11	0.1	-0.2	-0.68	0.11	-0.11	-0.84	-0.27	-0.37	-0.52	-0.05	-0.67	0.06	-0.19	0.22	-0.56	-0.28	-0.02	0.19	-0.38	0.4	-0.12	0.17	-0.2	-0.06	0.23	-0.19	-0.04	0.05	0.75	0.12	0.37	0.25	0.39	0.23	0.9	0.52	0.38	0.31	0.16	0.75	0.94	0.37	0.47	0.56	0.28	-0.13	0.43	1.34	-0.15	0.83	1.18	0.82	0.36	0.36	-0.35	0.38	0.27	0.79	1.58	0.4	0.51	0.29	0.83	0.44	1.39	0.38	0.56	0.83	0.56	1.22	0.87	0.35	0.63	0.9	1.05	0.55	0.66	0.99	0.34	0.79	1.72	0.91	0.04	1.06	1.14	1.18	0.51	0.66	1.11	0.35	0.74	0.67	0.84	1.3	1.13	1.51	0.34	0.59	0.18	0.74	1.07	0.71	0.9	0.58	0.5	0.41	1.4	0.79	0.17	1.24	0.44	0.59	1.91	0.49	0.55	0.74	0.52	0.24	0.11	0.8	0.78	-0.76	-0.87	-0.16	-0.56	-0.78	-0.49	NA	-1	-0.53	-0.51	-0.5	-0.23	-0.12	-0.79	0.05	-0.42	-1.04	-0.29	-0.14	-0.63	-0.76	-0.51	1.07	-0.66	-0.49	-0.32	-0.63	-0.58	-0.25	-0.94	-0.69	-0.1	-1.06	-1.22	-0.09	-0.43	0.39	-0.77	-0.49	-0.85	-0.7	-0.85	-0.58	-0.32	-0.64	-0.54	-0.79	-0.59	-0.28	-0.64	-0.2	-0.62	-0.54	0.14	-0.45
hHC019532	LPO	NA	NA	NA	NA	NA	NA	NA	NA	NA	NA	NA	NA	NA	NA	NA	NA	NA	NA	3.44	NA	NA	NA	NA	NA	NA	NA	NA	NA	NA	NA	NA	NA	NA	NA	NA	NA	NA	NA	NA	NA	NA	NA	NA	NA	NA	NA	NA	NA	NA	NA	NA	NA	NA	NA	NA	NA	NA	NA	NA	NA	NA	NA	NA	NA	NA	NA	NA	NA	NA	NA	NA	NA	NA	NA	NA	NA	NA	NA	NA	NA	NA	NA	NA	NA	NA	NA	NA	NA	NA	NA	NA	NA	NA	NA	NA	NA	NA	NA	NA	NA	NA	NA	2.17	NA	NA	NA	NA	NA	NA	NA	NA	NA	NA	NA	NA	-0.04	NA	NA	NA	NA	NA	NA	NA	NA	NA	NA	NA	NA	NA	NA	NA	NA	NA	NA	NA	NA	NA	NA	NA	NA	NA	NA	NA	NA	NA	NA	NA	NA	NA	NA	NA	NA	NA	NA	NA	NA	NA	NA	NA	NA	NA	NA	NA	NA	0.64	NA	NA	NA	NA	NA	NA	NA	NA	NA	NA	NA	NA	NA	NA	NA	NA	NA	NA	NA	NA	NA	NA	NA	NA	NA	NA	NA	NA	NA	NA	NA	NA	NA	NA	NA	NA	NA	NA	NA	NA	NA	NA
hHC020972	GANC	0.76	0.37	0.54	0.24	0.46	0.72	0.37	0.43	1.08	0.81	0.46	0.7	0.55	NA	NA	0.3	0.59	0.59	0.84	-0.17	0.05	0.12	0.22	0.13	-0.23	-0.07	0.46	0.69	NA	0.32	0.94	0.7	0.62	0.45	0.81	1.31	0.06	1.48	0.38	0.25	NA	0.24	0.81	0.15	NA	NA	0.17	NA	0.47	NA	1.28	NA	NA	0.05	NA	NA	NA	NA	NA	0.3	0.81	-1.81	0.61	-1.08	0.46	0.51	0.29	0.52	0.72	0.08	0.18	-0.2	0.43	0.67	0.47	-0.52	NA	0.36	0.33	0.98	0.76	0.68	0.08	NA	0.45	-0.22	0.3	0.6	0.4	NA	0.1	0.2	0.24	NA	NA	0.39	NA	0.66	0.28	0.56	0.62	0.35	0.39	0.33	-0.06	0.22	0.5	0.62	0.01	NA	0.82	NA	0.27	0.84	0.29	0.21	0.59	0.51	0.59	0.53	0.54	0.3	0.12	0.48	0.23	0.74	-0.16	1.41	0.22	0.31	0.65	0.58	NA	1.18	0.19	0.5	-0.01	NA	0.48	0.27	-0.21	0.35	0.45	NA	0.33	0.32	NA	0.42	0.82	0.48	NA	0.26	0.31	0.54	-0.81	0.71	-0.5	0.11	0.39	0.25	0.24	-0.2	0.47	0.25	-0.02	NA	-0.66	NA	-0.13	0.5	NA	-0.12	0.38	-0.1	NA	NA	0.05	0.14	-0.12	0.32	0.35	NA	0.31	-0.14	0.32	-0.42	0.08	0.11	0.52	-0.61	0.71	0.33	0.1	0.09	NA	-0.12	0.13	0.35	0.28	NA	-2.02	NA	-0.66	0.26	0.33	NA	0.15
hHC022412	CXorf36	NA	NA	NA	4.63	3.96	NA	3.47	3.06	NA	NA	3.8	NA	NA	NA	NA	NA	3.96	3.02	NA	2.73	NA	2.85	3.66	NA	3.35	NA	NA	4.29	NA	2.89	4.54	NA	NA	5.82	NA	NA	NA	NA	NA	NA	NA	3.64	2.9	NA	NA	NA	NA	NA	NA	3.91	NA	NA	NA	NA	NA	NA	NA	NA	NA	NA	3.2	NA	3.49	NA	4.64	3.52	4.29	3.4	3.42	NA	4.42	NA	4.37	4.63	4.11	NA	NA	4.71	5	3.51	3.61	NA	4.45	NA	3.43	NA	3.63	5.59	4.39	NA	NA	4.63	4.29	NA	5.28	NA	NA	NA	NA	3.26	4.34	NA	NA	NA	NA	NA	3.91	3.66	5.21	NA	4.05	NA	3.12	4.11	4	NA	5.76	5.51	3.18	4.33	4.09	3.14	4.83	4.64	4.21	3.65	4.08	NA	NA	2.27	4.87	NA	NA	4.78	NA	3.87	NA	NA	4.24	NA	NA	2.93	NA	NA	NA	4.36	NA	NA	3.92	3.98	3.06	3.39	4.13	3.76	3.8	4.44	NA	3.48	4.09	4.2	3.51	3.72	4.36	NA	5.57	NA	4.23	NA	3.84	3.2	4.45	3.88	NA	3.18	4.82	3.83	6.11	3.37	3.99	3.51	3.31	5	3.98	3.19	3.19	2.91	3.73	3.51	3.4	2.98	3.77	NA	4.03	3.9	3.33	3.9	2.96	3.78	3.67	NA	NA	NA	3.69	NA	3.3	NA	4.5
hHC023852	MYH13	NA	NA	NA	NA	NA	NA	NA	NA	NA	NA	NA	NA	NA	NA	NA	NA	NA	-0.18	NA	NA	NA	NA	NA	NA	NA	NA	NA	NA	NA	NA	NA	NA	NA	NA	NA	NA	NA	NA	NA	NA	NA	NA	NA	NA	NA	NA	NA	NA	NA	NA	NA	NA	NA	NA	NA	NA	NA	NA	NA	NA	NA	NA	NA	NA	NA	NA	NA	NA	NA	NA	NA	NA	NA	NA	NA	NA	NA	NA	NA	NA	NA	NA	NA	NA	NA	NA	NA	NA	NA	NA	NA	NA	NA	NA	NA	NA	NA	NA	NA	NA	NA	NA	NA	NA	NA	NA	NA	NA	NA	NA	NA	NA	NA	NA	NA	NA	NA	NA	NA	NA	NA	NA	NA	NA	NA	NA	NA	NA	NA	NA	NA	NA	NA	NA	NA	NA	NA	NA	NA	NA	NA	NA	NA	NA	NA	NA	NA	NA	NA	NA	NA	NA	NA	NA	NA	NA	NA	NA	NA	NA	NA	NA	NA	NA	NA	NA	NA	NA	NA	NA	NA	NA	NA	NA	NA	NA	NA	NA	NA	NA	NA	NA	NA	NA	NA	NA	NA	NA	NA	NA	NA	NA	NA	NA	NA	NA	NA	NA	NA	NA	NA	NA	NA	NA	NA	NA	NA
hHR025292	LOC387823	NA	NA	NA	NA	NA	NA	1.19	NA	NA	NA	0.7	NA	NA	NA	1.76	NA	1.43	1.21	NA	0.66	NA	NA	0.84	0.52	1.25	NA	NA	0.8	NA	0.47	0.73	NA	0.76	0.27	NA	NA	3.29	0.65	NA	NA	NA	0.77	NA	NA	NA	NA	NA	NA	NA	NA	NA	NA	NA	NA	NA	NA	NA	NA	NA	NA	NA	NA	NA	NA	NA	1.55	NA	NA	NA	NA	NA	NA	NA	NA	NA	NA	NA	NA	NA	NA	NA	NA	0.41	NA	0.53	NA	NA	NA	NA	NA	NA	NA	NA	NA	NA	NA	NA	NA	NA	NA	NA	NA	NA	NA	NA	NA	NA	NA	NA	NA	NA	NA	NA	NA	NA	NA	NA	NA	NA	NA	NA	NA	NA	0.91	1	0.88	NA	NA	NA	0.56	NA	NA	NA	NA	NA	NA	NA	NA	NA	NA	NA	NA	0.4	2.28	NA	NA	NA	NA	NA	0.34	NA	NA	NA	NA	NA	NA	NA	NA	NA	NA	NA	NA	NA	NA	NA	NA	NA	NA	1.08	NA	NA	NA	0.82	0.81	NA	NA	NA	0.79	NA	NA	NA	NA	NA	NA	NA	1.22	NA	NA	NA	NA	NA	NA	NA	NA	NA	0.42	NA	NA	NA	NA	NA	NA	0.74	NA	NA	NA	NA
hHR026732	LOC440576	1.01	0.18	0.6	0.08	0.46	0.43	0.84	0.67	0.74	0.44	0.59	0.65	0.16	0.86	-0.37	0.23	-0.3	-0.18	-0.17	-0.34	0.24	-0.17	-0.34	0	0.36	-0.08	-0.11	-0.18	-0.3	0.28	1.19	-0.13	0.08	0.13	-0.18	0.85	-0.7	0.67	0.66	0.06	0.2	-0.53	0.15	0.4	-0.15	-0.35	-0.03	-0.06	0.03	-0.15	0.63	-0.1	0.02	-0.21	0.86	0.44	0.73	0.9	0.21	1.15	0.06	-0.96	-0.23	-0.29	-0.23	-0.03	-0.13	0.1	0.38	0.34	0.11	-0.06	-0.08	-0.87	-0.13	-0.22	0.61	0.37	-0.55	0.35	-0.53	-0.63	-0.18	0.07	-0.02	-0.03	-0.6	0.24	-0.5	-1.23	0.02	0.11	0.15	0.23	-0.3	-0.59	0.26	-0.51	-0.71	-0.07	-0.74	-0.41	-0.62	-0.33	-0.3	-0.5	-0.1	-0.35	-0.1	-0.09	-0.68	-0.83	-0.52	0.03	-0.43	-0.61	-0.41	-0.27	-0.79	-0.38	-0.59	-0.67	-0.3	-0.2	-0.39	-0.38	-1.01	-0.21	0.57	-0.2	-0.04	-0.52	0.08	-0.2	0.12	0.32	-0.08	-0.28	-0.12	0.1	-0.55	0.06	0.09	-0.97	-0.04	-0.15	-0.52	-0.09	0.15	0.2	0.3	-0.34	0.58	0.4	-0.48	-0.09	-0.44	-0.2	-0.08	-0.47	0.64	0.14	-0.55	-0.43	-0.6	-0.81	-1.24	-0.46	-0.93	-0.57	-0.56	-0.63	-0.61	-1.25	-0.4	-0.62	-0.69	-0.74	-0.56	-0.91	-0.04	-0.73	-0.34	-0.24	-0.19	-0.84	0.11	0.46	0.1	-0.48	0.14	-0.1	0.6	-0.21	-0.51	-0.79	0.24	-0.69	-0.19	-0.61	-0.79	-0.68	-0.86	-0.79	-0.62	-0.31	-0.21
hHR028172	KRTAP12-2	NA	NA	NA	NA	NA	NA	NA	NA	NA	NA	NA	NA	NA	NA	NA	NA	NA	NA	NA	NA	NA	NA	NA	NA	NA	NA	NA	NA	NA	NA	NA	NA	NA	NA	NA	NA	NA	NA	NA	NA	NA	NA	NA	NA	NA	NA	NA	NA	NA	NA	NA	NA	NA	NA	NA	NA	NA	NA	NA	NA	NA	NA	NA	NA	NA	NA	NA	NA	NA	NA	NA	NA	NA	NA	NA	NA	NA	NA	NA	NA	NA	NA	NA	NA	NA	NA	NA	NA	NA	NA	NA	NA	NA	NA	NA	NA	NA	NA	NA	NA	NA	NA	NA	NA	NA	NA	NA	NA	NA	NA	NA	NA	NA	NA	NA	NA	NA	NA	NA	NA	NA	NA	NA	NA	NA	NA	NA	NA	NA	4.54	NA	NA	NA	NA	NA	NA	NA	NA	NA	NA	NA	NA	NA	NA	NA	NA	NA	NA	NA	NA	NA	NA	NA	NA	NA	NA	NA	NA	NA	NA	NA	NA	NA	NA	NA	NA	NA	NA	NA	NA	NA	NA	NA	NA	NA	NA	NA	NA	NA	NA	NA	NA	NA	NA	NA	NA	NA	NA	NA	NA	NA	NA	NA	NA	NA	NA	NA	NA	NA	NA	NA	NA	NA	NA	NA	NA	NA
hHR029612	ACTB	0.13	-0.28	0.02	-0.06	0.08	0.24	-0.31	-0.07	0.81	0.68	-0.1	0.2	0.76	0.23	-0.39	0.52	-0.13	0.47	0.96	-0.06	0.06	0.72	0.03	0.95	-0.43	0.1	0.35	0.41	0.43	0.43	0.41	0.33	0.88	0.21	0.21	0.15	0.62	-0.06	0.09	1.02	0.56	0.02	0.78	2	0.62	0.6	0.98	-0.45	1.56	0.25	-0.67	-0.24	-0.14	1.11	-0.35	-0.51	-0.39	-0.58	-0.41	-0.11	0.12	-1.12	0.96	-0.39	0.61	0.22	0.39	0.29	0.29	0.71	0.39	-0.04	0.54	-0.32	0.59	-0.48	0.01	0.94	1.37	0.32	1.93	0.13	0.54	0.22	0.77	0.87	1.07	0.3	0.8	0.29	-0.3	1.87	0.14	1.11	0.35	1.67	1.09	1.03	0.68	2.16	1.05	0.72	1.8	1.1	0.36	0.5	0.4	1.37	-0.25	0.1	1.2	0.25	1.57	1.01	0.81	1.38	1.94	0.79	1.71	0.6	1	1.3	0.65	0.8	1.07	0.98	1.01	-0.01	0.99	0.37	0.66	2.21	0.68	0.41	1.42	1.12	0.82	1.79	1.01	0.83	1.58	0.92	0.67	-0.82	1.31	0.25	0.95	1.53	0.47	0.96	0.49	0.67	0.88	0.24	-0.46	0.67	-0.58	0.18	0.22	0.01	0.71	0.23	0.59	1.86	0.61	0.28	-0.15	0.89	0.33	2.03	1.26	0.12	1.03	1.57	0.61	0.98	1.1	1.5	0.55	0.67	1.81	0.46	0.06	-0.24	0.59	0.66	0.06	1.52	0.29	0.84	0.94	0.39	1.38	0.94	0.62	0.58	1.17	1.01	0.86	0.15	-0.07	-0.23	0.71	0.3	0.59	0.43	-0.27
hHC031052	LCN1	NA	NA	NA	NA	NA	NA	NA	NA	NA	NA	NA	NA	NA	NA	NA	NA	NA	0.96	NA	NA	NA	NA	0.86	NA	NA	NA	NA	NA	NA	NA	1.6	NA	NA	1.51	NA	NA	NA	1.49	NA	NA	NA	1.18	NA	NA	NA	NA	NA	NA	NA	NA	NA	NA	NA	2.45	NA	NA	NA	NA	NA	NA	NA	NA	NA	NA	NA	NA	NA	NA	NA	NA	NA	NA	NA	NA	NA	NA	NA	NA	NA	NA	NA	NA	NA	NA	NA	NA	NA	NA	NA	NA	NA	NA	NA	NA	NA	NA	NA	NA	NA	NA	NA	NA	NA	NA	NA	NA	NA	NA	NA	NA	NA	NA	NA	NA	NA	NA	NA	NA	NA	NA	NA	NA	NA	NA	NA	NA	NA	NA	NA	0.65	NA	NA	NA	NA	NA	NA	NA	NA	NA	NA	NA	NA	NA	NA	NA	NA	NA	NA	NA	NA	NA	NA	NA	NA	NA	NA	NA	NA	NA	NA	NA	NA	NA	0.41	NA	NA	1.66	NA	NA	NA	NA	NA	NA	NA	NA	NA	NA	NA	NA	NA	1.45	NA	NA	NA	NA	0.98	NA	NA	NA	NA	NA	NA	NA	NA	NA	1.19	NA	NA	NA	NA	NA	NA	NA	NA	NA	NA	NA
hHA032492	MADD	NA	NA	NA	NA	NA	NA	NA	NA	NA	NA	NA	NA	NA	NA	NA	NA	NA	NA	NA	NA	NA	NA	NA	NA	NA	NA	NA	NA	NA	NA	NA	NA	NA	NA	NA	NA	NA	NA	NA	NA	NA	NA	NA	NA	NA	NA	NA	NA	NA	NA	NA	NA	NA	NA	NA	NA	NA	NA	NA	NA	NA	NA	NA	NA	NA	NA	NA	NA	NA	NA	NA	NA	NA	NA	NA	NA	NA	NA	NA	NA	NA	NA	NA	NA	NA	NA	NA	NA	NA	NA	NA	NA	NA	NA	NA	NA	NA	NA	NA	NA	NA	NA	NA	NA	NA	NA	NA	NA	NA	NA	NA	NA	NA	NA	NA	NA	NA	NA	NA	NA	NA	NA	NA	NA	NA	NA	NA	4.27	NA	NA	NA	NA	NA	NA	NA	NA	NA	NA	NA	NA	NA	NA	NA	NA	NA	NA	NA	NA	NA	NA	NA	NA	NA	NA	NA	NA	NA	NA	NA	NA	NA	NA	NA	NA	NA	NA	NA	NA	NA	NA	NA	NA	NA	NA	NA	NA	NA	NA	NA	NA	NA	NA	NA	NA	NA	NA	NA	NA	NA	NA	NA	NA	NA	NA	NA	NA	NA	NA	NA	NA	NA	NA	NA	NA	NA	NA	NA
hHA033932	ARHGEF9	0.6	0.25	0.67	-0.65	0.14	0.16	-0.28	0.12	0.06	-0.34	0.09	0.53	0.22	0.25	-0.36	0.08	0.14	0.35	0.82	-0.49	0.04	-0.17	-0.03	-0.06	0.05	0.38	0.36	0.17	0.04	0.03	0.89	0.24	0.32	0.07	0.25	-0.12	-0.2	0.54	-0.64	-0.07	-0.14	-0.61	0.29	-0.26	-0.3	-0.46	-0.17	-0.36	-0.24	-0.3	1.44	-0.32	0.73	-0.16	0.49	0.35	-1.27	-0.8	-0.54	-0.18	0.11	-2.44	0.06	-0.91	-0.01	-0.08	-0.06	-0.21	-0.07	-0.7	-0.25	-1.01	-0.02	-0.34	-0.26	-1.53	0	-0.09	-0.44	-0.23	-0.22	-0.48	-0.03	0.55	0.11	0.25	0.17	0.01	-0.54	-0.19	-0.47	-0.61	-0.49	-0.31	0.22	-0.06	0.29	0.15	-0.02	1.74	0.2	-0.18	0.14	0.31	-0.41	-0.56	0.45	0.03	-0.12	0.04	-0.71	0.24	0.02	0.32	-0.08	-0.17	0.51	-0.32	0.39	-0.12	0.44	0.48	0.22	0.37	-0.31	0.08	-0.01	-0.51	0.8	0.2	0.24	0.96	0.2	-0.09	-0.5	-0.12	0.29	0.67	-0.18	-0.22	-0.44	0.15	-0.53	NA	-0.21	-0.09	-0.36	0.09	0.18	-0.59	0.24	-0.62	0.14	-0.34	-1.48	-0.14	-1.48	-0.45	-0.35	-0.41	-0.39	-0.4	-0.65	-0.13	-0.14	-0.53	-0.55	-0.51	-0.51	0.04	-0.39	-0.67	-0.41	-0.52	0.36	0.11	-0.28	-0.23	-0.13	-0.05	0.25	-0.2	0.06	0.35	0.19	-0.12	0.17	0.02	-0.21	-0.53	-0.08	0.31	0.33	-0.23	-0.16	-0.6	-0.06	-0.52	-0.17	-1.91	-0.8	-1.71	-0.46	-0.34	-0.6	-0.43	-0.91
hHA035372	TTN	NA	NA	NA	NA	NA	NA	NA	NA	NA	NA	NA	NA	NA	NA	NA	NA	NA	NA	NA	NA	NA	NA	NA	NA	NA	NA	NA	NA	NA	NA	NA	NA	NA	NA	NA	NA	NA	NA	NA	NA	NA	NA	NA	NA	NA	NA	NA	NA	NA	NA	NA	NA	NA	NA	NA	NA	NA	NA	NA	NA	NA	NA	NA	2.73	NA	NA	NA	NA	NA	NA	NA	NA	NA	NA	NA	NA	NA	NA	NA	3.34	NA	NA	NA	NA	NA	NA	NA	NA	NA	NA	NA	NA	NA	NA	NA	NA	NA	NA	NA	NA	NA	NA	NA	NA	NA	NA	NA	NA	NA	NA	NA	NA	NA	NA	NA	NA	NA	NA	NA	NA	NA	NA	NA	NA	NA	NA	NA	4.23	NA	NA	NA	NA	NA	NA	NA	NA	NA	NA	NA	NA	NA	NA	NA	NA	NA	NA	NA	NA	NA	NA	NA	NA	NA	NA	NA	NA	NA	NA	NA	NA	NA	NA	NA	NA	NA	NA	NA	NA	NA	NA	NA	NA	NA	NA	NA	NA	NA	NA	NA	NA	NA	NA	3.46	3.54	NA	NA	NA	NA	NA	NA	NA	NA	NA	NA	NA	NA	NA	NA	NA	NA	NA	NA	NA	NA	NA	NA	NA
hHA036812	EDEM2	0.16	-0.11	-0.39	-0.2	-0.35	0.12	-0.34	-0.23	-0.07	-0.07	0.13	-0.09	-0.12	-0.27	-0.01	0.07	0.09	-0.3	-0.04	-0.3	0	-0.08	-0.04	0.1	-0.41	-0.32	0.05	-0.11	-0.12	0.39	0.42	-0.17	0.03	-0.2	-0.26	-0.16	-0.47	0.21	-0.64	-0.15	-0.33	-0.95	-0.06	-0.48	-0.32	-0.28	0.13	-1.23	-0.18	-0.34	-0.05	-0.42	-0.29	-0.02	0.21	0.07	-0.82	-1.04	-0.39	-0.32	-0.36	NA	-1.3	-0.24	-0.85	-0.75	-0.74	-0.71	-0.5	-0.86	-1.1	-1.41	-1.25	-2.02	-0.65	-1.74	-0.51	-0.78	-1.12	-0.8	-1.36	-1.79	-1.15	-0.79	-1.61	-0.54	-1.84	-1.13	-0.88	-2.21	-1.08	-1.23	-1.59	-1.7	-0.83	-1.76	NA	-1.11	-1.34	-0.78	-1.32	-1.27	-1.09	-1	-1.24	-0.41	-0.38	-1.59	-0.85	-1.12	-0.91	-1.02	-0.73	-0.85	-1.28	-1.54	-1.6	-0.6	-1.18	-1.32	-1.18	-1.01	-1.36	-0.91	-1.52	-1.39	-2.1	-1.52	-0.74	-0.75	-1.49	-0.76	-1.01	-1.25	-0.97	-0.85	-0.79	-1.43	-1.61	-1.12	-1.06	-1.21	-1.05	NA	-0.75	-1.25	-0.93	-0.89	-0.93	-0.79	-0.49	-1.22	-0.42	0.07	-1.31	-0.23	-1.5	-0.74	0.14	-0.31	-0.2	-0.66	-0.68	-0.1	-0.76	-0.83	-2.35	-0.6	-0.4	0.03	-0.2	-0.68	0.03	-0.04	-2.32	-0.21	-0.66	-0.42	-0.34	-0.17	0.84	-0.25	-0.54	-1.39	-0.66	-1	-1.08	-0.61	-0.7	-0.68	0.19	-0.51	-0.53	-0.15	-0.26	-1.05	-0.31	-0.25	-0.33	-1.41	-0.26	-1.53	-0.94	-0.85	-0.77	-0.9	-1.18
hHA038252		-1.38	-2.19	-1.18	-2.41	-1.75	-2.02	-0.94	-2.01	-2.04	-2.04	-2.14	-2.2	-2.11	-1.93	-0.85	-2.26	-0.72	-1.78	-1.87	-1.5	-1.21	-1.89	-1.38	-2.03	-1.32	-1.92	-1.73	-0.42	-1.77	-2.16	-1.66	-2.54	-1.96	-1.89	-1.56	-1.84	-1.59	-1.4	-1.43	-2.13	-1.57	-1.9	-2.2	-2.59	-1.97	-1.69	-1.5	-1.11	-1.66	-2.64	-3.23	-1.02	-1.73	-1.58	-2.37	-1.64	NA	NA	-4.24	-2.99	-1.93	NA	-1.87	-1.68	-1.64	-2.4	-1.26	-2.11	-2.18	NA	-1.95	-3.59	-1.87	-1.82	-1.8	-3.98	-2.27	-3.18	-1.66	-2.69	-1.74	-1.56	-2.55	-3.01	-2.93	-1.94	-3.1	-2.73	-2.01	-3.13	-2.93	-2.53	-2.02	-2.21	-1.51	-0.92	NA	-1.92	-1.75	-2.31	-1.44	-1.68	-2.33	-2.63	-2.72	-2.26	-2.07	-2.68	-2.37	-1.95	-2.01	-0.64	-2.12	-2.99	-2.56	-2.16	-1.58	-0.59	-2.25	-2.21	-2.58	-2.53	-2.29	-1.5	-1.63	-1.9	-2.36	-2.22	-1.15	-1.72	-1.63	-1.95	-1.51	-1.59	-2.37	-2.07	-1.46	-1.46	-2.09	-1.75	-2.72	-2.87	-2.38	NA	-2.23	-2.21	-2.55	-1.8	-2.61	-2.62	-1.95	-2.7	-2.12	-2.21	NA	-2.2	NA	-2	-2.07	-1.9	-2.01	-1.83	NA	-2.17	-2.59	-2.18	-2.28	-1.78	-1.54	-2.48	-2.5	-1.74	-2.33	-2.06	-2.76	-2.1	-1.88	-2.25	-2.32	-2.72	-2.2	-2.52	-1.73	-2.01	-2.14	-1.66	-1.74	-2.74	-2.11	NA	-1.85	-2.25	-2.24	-2.22	-2.02	-2.11	-2.8	-2.11	-2.46	NA	-3.92	NA	-1.74	-3.44	-2.76	-1.87	-3.43
hHA039692		0.16	NA	0.2	-0.55	0.01	-0.12	0.29	-0.45	-0.03	-0.38	-0.27	-0.31	-0.62	-0.38	0.19	-0.31	0.38	-0.21	-0.24	-0.36	0.09	-0.23	0.02	-0.26	-0.02	-0.45	-0.52	0.17	-0.39	-0.37	-0.18	-0.15	-0.31	-0.76	0.2	-0.18	-0.36	0.08	0.13	-0.26	-0.48	-0.48	-0.06	NA	-0.51	-0.34	-0.11	0.01	-0.11	-0.43	-0.3	0.33	0.12	-0.34	-0.17	0.04	NA	NA	-0.99	-0.53	-0.09	NA	-0.07	-0.43	0.04	-0.2	0.34	0.13	0.14	-1	0.09	-1.04	0.13	-0.68	0.28	-1.19	-0.7	-0.05	-0.34	-0.21	-0.35	-0.65	-0.35	-0.52	-0.24	-0.73	NA	-0.29	-0.4	-0.01	-0.79	-0.29	-0.32	-0.54	-0.29	-0.12	NA	-0.27	-0.17	-0.01	-0.03	-0.13	-0.14	-0.22	-0.4	-0.51	0.27	-0.2	-0.3	-0.13	-0.28	-0.23	-0.26	-0.16	-0.3	-0.29	0.31	0.01	-0.21	0.08	-0.1	-0.42	-0.14	-0.16	-0.17	0.07	-0.26	0.23	-0.09	-0.21	0.2	0.14	-0.14	-0.43	-0.29	0.09	0.23	0.24	-0.28	-0.13	-0.12	-0.32	-0.02	NA	-0.16	-0.3	-0.38	-0.07	-0.1	-0.09	-0.03	-0.35	-0.46	-0.3	-1.22	-0.13	-3.47	-0.24	-0.28	-0.43	-0.06	-0.32	-0.39	-0.55	-0.7	-0.59	-1.21	-0.2	-0.58	-0.38	-0.57	-0.26	-0.79	-0.61	-0.23	-0.5	-0.84	-0.67	-0.61	-0.76	-0.37	-0.77	-0.39	NA	-0.63	-0.55	-0.54	-0.53	0.14	-1.79	-0.21	-0.62	-0.32	-0.37	-0.65	-0.34	-0.68	-0.82	-0.67	-2.28	-0.97	NA	-0.43	-0.9	NA	-0.57	-0.92
hHC002336	SEC22A	0.06	0.05	0.56	-0.5	-0.08	0.27	-0.38	-0.13	0.09	-0.2	0.06	0.28	0.24	0.35	-0.5	0.23	-0.67	-0.27	0.6	-0.56	-0.75	-0.15	-0.22	0.18	0	-0.44	-0.31	-0.58	-0.06	0.45	0.5	0.06	0.07	-0.48	-0.27	-0.09	-0.26	0.27	-0.91	-0.7	-0.42	-0.67	0.23	-1.14	-0.18	-0.35	-1.05	-0.02	-0.98	NA	0.87	-0.61	0.7	-0.27	0.65	0.68	-1.02	-0.03	-0.05	0.81	0.16	-1.54	0.46	-1.5	-0.5	-0.03	-0.5	-0.29	-0.21	-1.11	-0.62	-0.5	-0.23	-0.76	-0.21	-0.75	0.12	-0.23	-0.62	-0.08	0.05	-0.47	0.12	-0.02	-0.28	-0.98	-0.52	-0.25	-0.03	-0.09	-0.56	-0.16	-0.26	-1.27	0.07	-0.07	NA	-0.42	-0.33	0.23	-0.95	-0.74	0.24	0.09	0.56	-0.1	-0.18	-0.16	-0.05	-0.81	-0.7	-0.76	0.14	-0.76	0.1	-0.12	-0.4	-0.78	0.2	-0.08	0.01	0.4	-0.39	-0.63	-0.59	-0.5	-0.15	-0.76	0.23	-0.44	-1.06	0.13	-0.46	-1.09	-0.41	-0.71	-0.51	-0.82	-0.98	-1.26	-0.09	-0.02	0.1	NA	-0.14	-0.32	-0.02	-0.07	-0.15	-0.18	0.71	0.13	-0.28	-0.16	-0.95	0.22	-1.11	-0.39	-0.51	-0.92	-0.6	-0.14	-0.94	-0.47	-0.6	-0.34	0.47	-0.62	-0.28	-0.05	-1.21	-1.67	-1.09	-1.01	-1.32	-0.47	-0.67	-0.76	0.23	-0.29	-0.73	-0.66	-0.46	-0.04	-0.44	-0.74	0.15	-0.52	-0.29	-0.57	-0.64	-0.83	-0.65	-1.01	-0.24	-0.54	-0.15	-0.38	-0.09	-2.56	-1.34	NA	-0.98	-0.07	-0.5	NA	-0.64
hHR003776	DPY19L1P1	-2.46	-2.22	-2.68	-4.63	-2.37	-1.34	-1.8	-1.65	-2.39	-2.68	-2.27	-1.75	-3.85	-1.62	-3.33	-1.81	-2.82	-2.21	-1.37	-2.69	-3.73	-1.44	-2.49	-2.02	-2.57	-3.75	-4.94	NA	-2.71	-1.12	-2.62	-2.3	-1.4	-1.73	-3.11	-2.17	-2.01	-2.59	-2.79	-1.64	-2.07	-1.7	-1.21	-2.62	-1.1	-1.53	-2.77	-1.68	-2.44	-2.04	-0.54	NA	NA	-1.38	-1.28	-1.78	NA	NA	-3.15	-2.84	-0.35	NA	-0.35	-0.34	0.13	-0.81	-0.87	0.5	-0.75	NA	-0.34	-2.25	-0.29	-0.13	-1.56	NA	-1.86	-1.59	-2.73	-0.84	-2.55	-5.21	-0.44	-0.38	-0.55	-2.73	-0.41	-0.36	-2.46	0.92	-0.36	-0.7	-0.23	-3.92	-0.07	0.48	NA	-1.82	-1.58	-0.17	-1.4	-1.24	0.14	-0.46	-0.33	NA	-2	-0.41	-0.17	-0.39	-0.77	-1.63	-0.31	-1.31	-0.86	-0.62	-1.69	NA	0.09	-0.41	-0.05	0.4	-0.25	-3.35	-1.7	-0.68	-0.28	0.76	-2.21	-0.85	-0.8	-1.16	-0.99	-0.41	-0.03	-0.25	-0.55	-0.9	0.03	-0.95	0.04	0.1	-0.53	NA	0.42	0.09	0	-0.2	-0.18	-0.48	NA	-0.23	-1.84	NA	-1.98	-1.09	-1.14	-0.66	-1.71	-1.63	-1.55	-1.34	-1.55	-2.18	-1.24	-0.91	-2.25	-1.62	-1.4	-1.32	-1.81	-3.85	-2.07	-1.9	NA	-2.48	-2.26	-1.69	-1.33	-0.6	-1.92	-4.19	-1.56	-0.2	-0.81	-2.27	-1.27	-0.44	0.5	-1.18	-1.92	-1.17	-1.47	-1.66	-0.51	-0.9	0.11	-0.51	-0.67	NA	NA	NA	-1.98	-1.89	-0.59	-1.88	-1.15
hHC006656	ERVV-1	NA	NA	NA	NA	NA	NA	NA	NA	NA	NA	NA	NA	NA	NA	NA	NA	NA	NA	NA	NA	NA	NA	NA	NA	NA	NA	NA	NA	NA	NA	NA	NA	NA	NA	NA	NA	NA	NA	NA	NA	NA	NA	NA	NA	NA	NA	NA	NA	NA	NA	NA	NA	NA	NA	NA	NA	NA	NA	NA	NA	NA	NA	NA	NA	NA	NA	NA	NA	NA	NA	NA	NA	NA	NA	NA	NA	NA	NA	NA	NA	NA	NA	NA	NA	NA	NA	NA	NA	NA	NA	NA	NA	NA	NA	NA	NA	NA	NA	NA	NA	NA	NA	NA	NA	NA	NA	NA	NA	NA	NA	NA	NA	NA	NA	NA	NA	NA	NA	NA	NA	NA	NA	NA	NA	NA	NA	NA	NA	NA	NA	NA	NA	NA	NA	NA	NA	NA	NA	NA	NA	NA	NA	NA	NA	NA	NA	NA	NA	NA	NA	NA	NA	NA	NA	NA	NA	NA	NA	NA	NA	NA	NA	NA	NA	NA	NA	NA	NA	NA	NA	NA	NA	NA	NA	NA	NA	NA	NA	NA	NA	NA	NA	NA	NA	NA	NA	NA	NA	NA	NA	NA	NA	NA	NA	NA	NA	NA	NA	NA	NA	NA	NA	NA	NA	NA	NA	NA
hHC008096	PAPSS2	2.66	2.05	1.66	3.55	2.38	2.88	1.16	3.17	2.09	2.52	3.22	3.32	3.61	3.33	2.2	2.97	2.09	2.82	2.3	2.84	2.6	2.75	3.03	3.69	2.4	3.75	3.58	3.11	2.8	3.42	2.67	3.38	2.45	4.01	2.76	3.06	2.36	1.23	0.74	2.15	1.9	2.67	2.69	1.85	1.77	1.56	2.59	1.13	3.05	3.09	2.67	2.81	3.46	2.55	2.96	1.3	2.23	1.49	3.3	2.84	2.57	0.17	1.75	1.27	0.68	2.47	1.16	1.32	2.37	2.29	-0.27	1.54	1.87	1.86	3.22	1.35	3.09	3.11	2.64	2.69	1.96	3	1.51	2.54	2.44	3.01	1.95	3.06	3.16	0.97	-0.49	0.94	-0.72	-0.18	0.56	-1.01	1.69	1.43	2.74	1.66	1.09	1.78	1.22	2.5	1.98	2.91	2.59	1.72	1.64	1.56	1.92	1.19	3.04	2.68	2.66	1.19	1.54	2.48	2.76	2.81	2.62	1.25	3.05	2.46	1.97	2.17	1.61	-0.95	1.69	0.57	0.69	0.53	-0.05	1.37	1.19	0.6	-0.25	-0.37	2.45	0.42	1.68	2.33	1.62	NA	1.18	-0.07	1.84	0.55	2.14	2.23	3.91	3.5	2.94	2.33	1.62	2.55	2.79	2.18	3.07	2.08	1.16	2.03	3.7	2.83	2.89	2.94	3.29	3.09	2.57	2.93	2.14	2.74	3.3	3.51	1.75	4.2	3.61	2.75	3.33	3.51	2.63	4.3	2.16	0.5	2.54	2.12	1.28	1.31	1.32	2.49	2.39	2.82	1.25	1.9	2.48	2.91	1.73	2.66	2.17	2.12	2.12	3.14	2.99	3.02	3.68	3.09	3.54
hHC009536	CLDND1	0.71	0.42	-0.13	0.28	0.84	0.91	0.13	1.25	0.2	0.24	0.58	0.34	0.46	0.06	0.31	0.6	-0.07	0.4	0.69	0.32	0.44	1.35	0.59	0.77	0.35	1.38	0.48	0.33	0.8	0.92	1.09	0.64	0.5	0.73	-0.07	0.41	-0.24	0.42	-0.69	0.45	0.15	0.51	0.72	0.1	0.45	0.15	-0.54	-0.18	-0.19	0.79	0.64	-0.16	0.56	0.69	0.09	0.17	0.02	0.29	0.67	0.72	0.44	-0.57	0.49	-0.45	0.18	-0.09	-0.1	0.03	0.04	-0.85	-0.28	-0.51	0.32	-0.33	-0.07	-0.68	-0.18	-0.24	-0.67	0.1	-0.23	-1.03	0.03	0.44	-0.07	1.82	-0.28	-0.23	-0.66	-0.76	-0.04	-0.41	0.2	-0.67	0.09	-0.76	-1.08	-0.02	0.28	0.73	-0.44	-0.2	0.46	0.89	0.2	-0.5	0.15	0.3	0.14	0.31	0.04	-0.81	0.37	0.5	0.37	0.2	0.45	-0.49	0.96	-0.23	0.44	0.52	0.16	-0.36	-0.36	0.28	-0.32	-0.91	-1	-0.19	-0.58	-0.59	-0.42	-0.88	-0.51	-0.03	-0.19	-1.02	-0.48	-0.38	-0.18	0.27	-0.28	-1.25	0	0.19	0.29	0.23	0.67	0.25	0.59	-0.31	1.1	1.2	0.42	0.87	0.88	0.74	0.9	1.34	0.6	0.67	0.99	0.34	0.97	0.22	1.35	0.19	0.28	1.1	0.67	1.19	1.68	1.02	-0.42	1.17	1.2	1.17	1.2	1.35	0.18	1.23	-0.09	0.99	0.79	0.46	0.53	0.03	0.03	1.14	0.86	1.25	0.83	0.54	0.56	0.69	0.28	0.98	0.82	0.2	0.31	0.84	0.73	1.07	0.82	0.96	1.01
hHC010976	ACER3	0.86	1.2	1.45	1.76	1.47	1.75	0.88	0.88	1.27	1.51	1.24	1.19	1.75	1.13	0.67	1.55	0.73	1.01	2.11	0.51	1.14	0.66	1.24	1.82	1.56	0.88	1.15	1.46	1.22	0.97	1.88	1.46	0.93	1.08	0.39	1.05	0.04	2.54	0.57	0.33	0.69	1.09	1.35	0.73	0.87	1.19	0.29	0.36	0.86	1.21	1.96	0.98	1.84	0.59	1.27	2.58	1.16	1.55	1.57	2.21	1.09	1.07	2.12	0.89	0.72	1.84	1.08	1.24	1.79	1.59	1.5	2.3	1.93	2.12	1.68	1.12	0.88	1.34	2.34	1.73	1.4	2.5	1.3	1.42	1.06	0.16	0.86	1.24	2.3	1.29	1.13	1.21	0.85	1.81	0.8	1.55	1.16	1.19	1.51	1	1.44	0.69	1.22	1.42	1.69	1.89	1.84	1.23	1.3	1.07	1.08	1.58	2.52	1	2.14	1.93	1.93	1.42	1.72	1.54	1.6	1.75	1.53	1.75	2.44	1.66	1.86	-0.43	-0.27	0.66	1.01	1.83	0.5	0.68	1.61	1.88	1.31	1.53	1.19	0.39	1.64	1.58	1.27	1.7	1.73	1.59	1.55	2.06	1.45	1.92	1.74	1.67	-0.13	0.09	-0.14	0.69	0.99	0.92	0.04	0.06	-0.13	-0.07	1	0.7	0.7	0.23	1.18	0.19	-0.2	0.68	-0.18	0.43	0.3	1.06	1.67	0.41	0.44	0.34	0.66	0.88	0	0.91	-0.7	0.41	0.1	-0.57	0.17	0.3	1.24	0.76	0.17	0.04	-0.01	-0.12	0.28	1.03	0.1	0.74	0.3	0.12	0.86	0.57	0.53	1.08	1.2	1.21	1.24
hHC012416	C21orf62	NA	NA	NA	NA	NA	NA	NA	NA	NA	NA	NA	NA	NA	NA	NA	6.43	NA	5.88	NA	4.02	NA	4.53	NA	NA	NA	NA	NA	NA	NA	NA	NA	NA	NA	NA	NA	NA	4.08	NA	NA	NA	NA	NA	NA	NA	NA	5.32	NA	NA	NA	NA	NA	7.47	NA	NA	NA	NA	NA	NA	NA	NA	NA	NA	NA	NA	NA	NA	NA	NA	NA	NA	NA	NA	NA	NA	NA	NA	NA	NA	NA	NA	NA	NA	NA	NA	NA	NA	NA	NA	NA	NA	NA	NA	NA	NA	NA	NA	NA	6.69	7.39	5.95	NA	9.08	NA	NA	7.1	8.15	NA	NA	7.83	NA	NA	NA	NA	NA	NA	6.94	NA	NA	NA	NA	NA	NA	NA	NA	NA	NA	4.74	NA	NA	NA	NA	NA	NA	NA	NA	NA	NA	NA	NA	NA	NA	NA	NA	NA	NA	NA	NA	NA	NA	NA	NA	NA	NA	NA	NA	NA	NA	NA	NA	NA	NA	NA	NA	NA	NA	NA	NA	NA	7.25	NA	NA	5.57	7.42	NA	NA	NA	NA	NA	NA	NA	NA	NA	NA	NA	NA	4.76	NA	NA	NA	NA	NA	NA	NA	NA	NA	NA	NA	NA	NA	NA	NA	NA	NA	NA	NA	NA	NA
hHC013856	CORO2B	1.06	0.94	0.96	-0.02	0.99	-0.25	0.32	0.69	1.61	-0.04	0.02	0.69	0.07	0.73	-0.83	-0.07	-0.5	0.41	0.91	-1.21	-0.36	-0.51	-0.81	-0.51	-0.13	-0.78	0.39	-0.32	0	-1.35	-0.49	-0.51	-0.68	-0.89	-1	-0.14	-0.56	0.99	-0.01	0.96	0.42	0	0.65	1.75	0.48	1.11	-0.92	-0.23	-0.5	-0.51	1.27	-0.19	-0.37	-0.05	0.85	0.8	0.55	0.13	-1.58	0.65	1	0.65	1.54	NA	1.16	1.04	0.65	0.9	1.25	0.22	1.37	0.58	1.38	1.99	0.96	0.85	0.49	1.51	1.04	1.15	1.41	0.79	1.17	1.45	1.05	-0.28	0.29	1	0.89	0.9	0.4	1.71	1.82	1.71	0.35	1.29	1.36	1.78	1.65	0.92	1.45	1.67	1.34	0.67	0.83	1.05	1.04	0.58	1.2	1.22	1.42	0.78	0.51	0.1	0.61	1.36	0.33	0.99	0.96	0.49	0.34	0.56	0.26	0.49	1.3	1.47	0.52	-0.18	1.38	NA	0.71	0.82	0.96	0.02	1.47	1.2	1.83	1.13	0.99	1.04	1.53	1.72	0.56	1	1.64	1.46	1.1	2	1.13	1.12	0.46	0.66	1.36	-0.27	0.44	0.68	-0.27	0.43	0.13	0.19	0.57	1.16	0.63	0.74	0.52	0.26	0.34	0.85	-0.41	1.62	0.28	0.2	-0.62	-0.68	1.09	0.18	0.29	-0.41	0.15	-0.94	-0.19	-1.4	-0.32	0.55	-0.29	-0.32	0.31	1.27	0.9	-0.33	-0.27	-0.06	-0.29	0.43	0.73	1.05	1.02	0.72	0.47	-0.26	-0.87	0.06	-0.18	-0.05	0.17	-0.09	-0.5
hHC015296	COQ4	0.56	-0.28	0.23	0.17	0.29	-0.19	0.21	0.43	0.15	-0.17	0.02	-0.07	-0.39	0.04	-0.43	-0.19	-0.35	-0.24	0.23	-0.34	0.34	-0.67	-0.34	-0.19	0.09	-0.77	-0.28	-0.26	-0.45	-0.53	0.59	-0.1	-0.4	-0.87	-0.29	0.14	-1	0.35	0.11	-0.34	-0.27	-0.83	-0.05	0.27	-0.19	-0.64	-0.32	NA	0.2	-0.76	0.39	-0.39	-0.16	-0.34	-0.14	0.28	0.26	0.38	0.05	0.43	-0.06	-0.1	0.33	-0.02	0.55	0.1	0.68	0.12	0.09	-0.04	0.73	0.13	0.4	0.03	0.22	-0.06	-0.2	0.46	0.11	-0.13	-0.14	-0.02	0.28	0.08	0	-0.82	0	-0.05	0.02	0.34	0.2	0.18	0.17	0.26	-0.24	0.77	0.36	0.19	0.22	-0.06	0.47	0.31	-0.04	-0.05	0.21	0.4	0.22	-0.34	0.38	0.13	-0.21	0.03	-0.07	-0.41	0.14	0.07	0.46	-0.05	-0.2	0.03	-0.39	-0.1	-0.27	-0.07	0.29	0.12	0.22	0.4	0.71	-0.18	0.78	0.86	0.5	0.52	0.62	0.56	0.48	0.98	0.04	0.29	0.37	0.16	0.06	-0.42	0.42	0.13	0.26	0.28	0.1	0.11	0.18	-0.13	0.07	NA	0.14	-0.14	-0.53	-0.17	-0.09	-0.46	0.36	0.01	-0.52	-0.05	-0.12	-1.19	-1.03	-0.66	-1.26	-0.08	-0.34	-0.82	-1.14	-0.74	0.2	-1.05	-1.12	-0.45	-1.01	-1.24	0.03	-1.5	-0.86	-0.7	-0.62	-1.23	-0.54	0.26	0.12	-0.3	-0.18	-0.83	0.07	-0.5	-0.38	-0.46	-0.14	-0.29	-0.5	-0.58	-0.59	-0.99	-0.75	-1.25	-0.94	-0.24	-0.63
hHR016736	LOC389330	NA	NA	NA	NA	NA	NA	NA	NA	NA	NA	NA	NA	NA	NA	NA	NA	NA	NA	NA	NA	NA	NA	NA	NA	NA	NA	NA	NA	NA	NA	NA	NA	NA	NA	NA	NA	3.45	NA	NA	NA	NA	NA	NA	NA	NA	NA	NA	NA	NA	NA	NA	NA	NA	NA	NA	NA	NA	NA	NA	NA	NA	NA	NA	NA	4.28	NA	NA	NA	NA	NA	NA	NA	NA	NA	NA	NA	NA	NA	NA	NA	NA	NA	3.15	NA	NA	NA	NA	NA	NA	NA	NA	NA	NA	5.02	NA	NA	NA	NA	NA	NA	NA	NA	NA	NA	NA	NA	NA	NA	NA	NA	NA	NA	NA	NA	NA	NA	NA	NA	NA	NA	NA	NA	NA	NA	NA	NA	NA	NA	3.83	3.85	NA	4	NA	NA	NA	NA	NA	NA	NA	3.82	NA	NA	NA	NA	NA	NA	NA	NA	NA	NA	NA	NA	NA	NA	NA	NA	NA	NA	NA	NA	2.81	NA	NA	NA	4.41	NA	NA	NA	NA	NA	NA	NA	NA	NA	NA	NA	NA	NA	NA	NA	NA	NA	NA	NA	NA	3.87	2.28	NA	NA	NA	2.85	2.99	NA	NA	3.35	NA	NA	2.73	NA	NA	NA	NA	NA	NA	NA	NA	NA
hHC018176	FAM5B	NA	NA	NA	NA	NA	NA	NA	NA	NA	NA	NA	NA	NA	NA	NA	NA	NA	NA	NA	NA	NA	NA	NA	NA	NA	NA	NA	NA	NA	NA	NA	NA	NA	NA	NA	NA	NA	NA	NA	NA	NA	NA	NA	NA	NA	NA	NA	NA	NA	NA	NA	NA	NA	NA	NA	NA	NA	NA	NA	NA	NA	NA	NA	NA	NA	NA	NA	NA	NA	NA	NA	NA	NA	NA	NA	NA	NA	NA	NA	NA	NA	NA	NA	NA	NA	NA	NA	NA	NA	NA	NA	NA	NA	NA	NA	NA	NA	0.95	NA	NA	3.01	NA	NA	NA	NA	NA	NA	NA	NA	NA	NA	NA	NA	NA	NA	NA	NA	NA	NA	NA	NA	NA	NA	NA	NA	NA	NA	NA	NA	NA	NA	NA	NA	NA	NA	NA	NA	NA	NA	NA	NA	NA	NA	NA	NA	NA	NA	NA	NA	NA	NA	NA	NA	NA	NA	NA	NA	NA	NA	NA	NA	NA	NA	NA	NA	NA	NA	2.68	1.64	NA	NA	NA	NA	NA	NA	NA	NA	NA	NA	NA	NA	NA	NA	NA	NA	1.35	NA	NA	NA	NA	NA	NA	NA	NA	NA	NA	NA	NA	NA	NA	NA	NA	NA	NA	NA	NA	NA
hHC019616	GALR2	NA	NA	NA	NA	NA	NA	-1.32	-1.77	NA	NA	NA	NA	NA	NA	NA	NA	-1.09	-1.16	NA	-0.31	0.3	0.38	NA	-0.76	NA	0.35	NA	NA	NA	NA	NA	NA	-1.23	NA	NA	NA	NA	-1.69	NA	NA	NA	NA	NA	NA	NA	NA	1.07	NA	NA	NA	NA	NA	NA	NA	NA	NA	NA	NA	NA	NA	NA	NA	-2.35	NA	NA	-2.09	-1.3	-3.11	NA	NA	NA	NA	NA	NA	NA	NA	NA	NA	NA	-2.82	NA	NA	-2.41	NA	NA	1.11	NA	NA	NA	NA	NA	-3.16	-3.25	NA	NA	NA	NA	-1.65	-1.49	NA	-0.65	NA	NA	NA	NA	-2.31	-0.48	0.48	NA	NA	NA	NA	-1.13	NA	NA	NA	NA	NA	-2.3	NA	NA	-1.6	NA	NA	-2.28	-2.15	NA	-2.29	-1.46	-2.06	-2.1	-1.45	NA	NA	NA	-1.95	-1.59	NA	-2.33	-1.39	NA	-2.48	NA	NA	-2.64	NA	NA	NA	NA	NA	NA	NA	NA	-1.99	NA	NA	NA	NA	NA	-1.57	-1.28	NA	NA	NA	NA	NA	1.7	NA	NA	0.49	NA	1.42	1.81	0.91	NA	NA	NA	-0.19	NA	NA	0.84	NA	NA	-1.96	-1.58	-0.68	-0.8	NA	-3.11	NA	-1.11	-1.76	-1.6	NA	NA	NA	NA	NA	NA	NA	NA	NA	1.38	NA	NA	1.72	NA
hHC021056	BAX	-1.16	-1.43	-1.13	-1.5	-1.09	-1.4	-0.59	-0.94	-1.47	-1.57	-1.19	-1.89	-1.75	-1.79	-0.99	-1.29	-1.34	-2.26	-1.87	-0.81	-0.82	-1.15	-0.78	-0.9	-1.52	-1.06	-1.02	-1.35	-1.48	-1.59	-1.47	-1.46	-1.53	-0.95	-1.38	-1.53	-1.59	-1.63	-1.17	-1.06	-1.31	-1.38	-1.38	-1.28	-1.41	-1.48	-0.31	-1.22	-0.53	-1.38	-2.33	-1.05	-1.86	-0.81	-1.88	-1.53	-1.79	-0.88	-0.73	-1.59	-1.35	-2.04	-1.36	-1.4	-0.51	-1.45	-0.55	-1.14	-1.37	-0.85	-1.16	-1.23	-1.27	-1.96	-1.03	-2.16	-2.03	-1.12	-0.92	-1.84	-0.41	-1.42	-1.48	-1.77	-1.84	-0.06	-1.65	-2.15	-1.35	-2.07	-1.18	-1.04	-1.38	-0.48	-0.47	0.1	0.13	-0.74	-1.55	-1.16	-0.84	-1.01	-1.02	-1.44	-1.45	-0.88	-1.03	-1.61	-1.45	-0.96	-1.36	-0.21	-0.74	-1.14	-1.38	-1.54	-1.05	-0.34	-1.65	-1.01	-1.48	-1.6	-1.12	-0.79	-1.26	-1.04	-0.97	-1.18	0.01	-0.34	-1.06	0.08	-0.82	-0.99	-1.08	-1.33	-0.81	0.01	-1.81	-0.61	-2.04	-2.13	-1.09	-2.14	-1.41	-1.27	-1.17	-1.56	-1.23	-1.43	-0.65	-1.43	-0.32	-0.21	-1.52	-0.4	-1.02	-0.32	-0.44	-1.04	0.18	-0.43	-0.83	-0.5	-0.56	-1.84	-1.5	-1.11	-1.11	-0.33	-0.66	-0.41	-0.51	-0.46	-0.93	-0.72	-0.54	-0.71	-0.76	-0.85	-0.27	-1.03	-0.98	-1.18	-1.04	-1.14	-0.6	-0.81	-1.13	-1.1	-0.46	-1.08	0.01	-0.95	-1.02	-0.78	-1.1	-0.82	-1.11	-1.06	-0.46	-0.94	-0.49	-1.26	-1.28	-0.33	-1.39
hHC022496	TNC	-1.88	-1.64	-1.72	-2.79	-1.57	-1.67	-1.38	-1.91	-2.11	-1.15	-2.75	-2.5	-2.71	-2.31	-0.96	-2.22	-1.84	-3.02	-2.97	-1.8	-1.5	-1.64	-2.21	-1.8	-2.16	-2.51	-1.73	-2.51	-1.9	-2.73	-2.79	-2.43	-1.94	-3.17	-1.58	-0.19	-1.8	-1.4	-0.99	-0.75	-1.64	-1.57	-2.61	-0.96	-1.87	-1.79	-1.28	-1.07	-0.14	-1.73	-3.02	-0.84	-1.97	-0.45	-2.34	-1.38	-1.53	-1.83	-2.38	-2.62	-2.15	-3.1	-1.92	-3.13	-1.36	-2.72	-0.96	-1.53	-1.76	-1.41	-1.76	-2.01	-1.71	-1.9	-2.11	-2.87	-2.55	-1.22	-2.56	-3.1	NA	-1.75	-2.92	-3.1	-2.15	-1.73	-2.77	-2.66	-2.25	-2.46	-1.85	-1.27	-2.62	-2.39	-1.79	-0.85	-2.25	-1.5	-2.24	0.86	-1.97	-1.96	-1.37	-1.18	-3.08	-2.19	-2.08	-2.41	-2.83	-1.67	-1.16	-1.82	-2.24	-2.43	-3.19	-2.1	-2.72	-1.82	-1.61	-2.48	-2.56	-2.19	-3.03	-2.67	-2.31	-2.2	-2.67	-1.23	-0.85	-0.67	-1.24	-2.06	-1.47	-1.41	-1.01	-1.53	-0.39	-1.72	-1.46	-0.04	-2.48	-2.81	-1.14	-2.07	-1.39	-2.25	-2.23	-1.65	-2.65	-1.94	-2.58	-2.62	-1.06	-1.45	-2.12	-0.58	-1.96	-0.65	-0.68	0.43	-1.15	-1.44	-1.31	0.09	-1.81	-1.82	-2.55	-1.2	-1.03	-1.75	-1.73	-0.84	-2.12	-0.72	-3.04	-1.51	-1.36	-1.44	-1.13	-2.08	-0.98	-3.23	-0.51	-0.96	1.29	-1.19	-1.26	1.02	-1.53	0.51	0.07	0.22	0.76	-0.73	-1.06	-1.24	-0.2	-1.4	-1.75	-1.75	-1.5	-1.35	-1.28	-1.24	-1.2	-1.27	-1.95
hHC023936	ADPRHL2	0.29	-0.11	-0.08	-0.1	-0.06	0.03	0.09	-0.07	0.72	0.03	-0.2	-0.01	0.1	0.05	-0.2	-0.43	-0.56	-0.41	-0.46	-0.41	0.08	-0.24	-0.48	0.02	-0.69	0.14	-0.1	-0.56	-0.39	-0.2	0.17	-0.05	-0.35	-0.1	0.16	0.5	-0.23	0.55	0.29	-0.13	-0.12	-0.52	-0.01	-0.01	-0.32	-0.42	-0.02	-1.06	-0.2	-0.48	0.03	-0.33	-0.6	-0.62	-0.07	0.22	NA	-0.71	-0.22	-0.01	-0.31	NA	-0.89	-1.06	0.01	-0.17	-0.12	-0.19	-0.06	0.2	-0.58	-0.23	-0.75	-1.44	0.03	-1.08	-0.19	-0.33	-0.49	-0.04	-0.77	-1.4	-0.93	-1.17	-0.82	0.21	-1.23	-0.75	-0.32	-1.75	-0.26	-0.04	-0.69	-0.17	-0.46	-0.63	NA	-0.71	-1.14	-0.69	-0.78	-0.88	-1.01	-0.65	-1.11	-0.2	-0.47	-1.15	-0.77	-0.59	-0.79	-0.63	-0.71	-0.62	-0.52	-0.75	-0.66	-0.2	-0.98	-0.4	-0.48	-1.06	-0.69	-0.38	-0.98	-0.65	-1.08	0.27	0.31	-0.35	-0.59	-0.08	-0.6	-0.82	-0.21	-0.58	-0.31	-0.39	-0.74	-0.25	-0.38	-1.16	-0.47	NA	-0.23	-0.86	-0.34	-0.63	-0.32	-0.27	-0.57	-0.42	-0.22	-0.21	-0.93	-0.17	-1	-0.06	0.22	-0.17	0.18	-0.2	-0.45	-0.12	-0.61	-0.98	-2.38	-0.46	-0.31	-0.39	-0.49	-0.26	-0.39	-0.44	-1.19	-0.4	-0.79	-0.67	-0.45	-0.72	0.13	-0.55	-0.09	-1.68	-0.04	-0.32	-0.94	0.25	-0.19	-0.84	0.15	-0.12	0.48	-0.07	-0.35	-0.68	0	-0.45	-0.53	-1.12	-1.05	-0.82	-0.75	-0.79	-0.68	-0.7	-0.41
hHC025376	KATNB1	0.08	-0.6	0.31	-0.73	-0.14	-0.55	0.25	-0.3	-0.25	-0.52	-0.56	-0.52	-0.43	-0.44	0.05	-0.78	-0.04	-0.62	-0.64	-0.41	-0.01	-0.45	-0.24	-0.6	-0.07	-1.21	-0.76	-0.52	-0.8	-1	-0.33	-0.58	-0.5	-1.01	-0.16	0.15	-0.66	-0.34	-0.13	-0.29	-0.83	-0.64	-0.42	-0.35	-0.77	-0.74	-0.38	-0.16	-0.15	-0.74	-0.84	-0.13	-0.33	-0.49	-0.35	-0.45	NA	NA	-1.2	-0.61	-0.59	NA	-0.91	NA	-0.17	-0.68	-0.14	-0.83	-0.35	-0.4	-0.47	-0.63	-0.64	-1.23	-0.22	-1.57	-0.68	-0.3	-0.48	-0.71	-0.82	-0.92	-0.7	-1.1	-0.9	-1.05	-1.21	-0.76	-0.43	NA	-1.15	-0.39	-0.7	-0.94	-1	-0.8	NA	-0.61	-0.78	-0.97	-0.47	-0.68	-0.88	-1.02	-0.88	-0.4	-0.38	-1	-0.88	-0.7	-0.62	-0.28	-0.71	-1.22	-0.86	-0.79	-1.09	-0.19	-0.9	-0.86	-0.96	-0.9	-1.16	-0.53	-0.67	-0.63	-0.86	-0.22	0.11	-0.87	-0.39	-0.27	NA	-0.64	-0.42	-0.12	-0.26	-0.28	-0.83	-0.27	-0.98	-0.99	-0.54	NA	-0.58	-0.68	-1.06	-0.58	-0.69	-0.7	NA	-0.78	-0.38	-0.37	-2.14	-0.32	-2.28	-0.29	0.01	-0.52	0.1	-0.39	-0.29	-0.44	-0.78	-1.1	-1.92	-0.54	-0.78	-0.47	-0.61	-0.58	-0.86	-0.69	-1.25	-1.25	-1.17	-0.62	-1.29	-1.46	-0.16	-2.12	-0.71	-1.29	NA	-0.72	-0.81	-0.14	-0.83	-1.69	-0.21	-0.53	-0.28	-0.38	-0.95	-0.41	-0.48	-0.77	-0.86	-1.61	-2.14	NA	-0.71	-1.5	-0.88	-1.12	-1.11
hHR029696	CCDC144C	NA	NA	NA	NA	NA	NA	NA	NA	NA	NA	NA	NA	NA	NA	NA	NA	NA	NA	NA	NA	NA	NA	NA	NA	NA	NA	NA	NA	NA	NA	NA	NA	NA	NA	NA	NA	NA	NA	NA	NA	NA	NA	NA	NA	NA	NA	NA	NA	NA	NA	NA	NA	NA	NA	NA	NA	NA	NA	NA	NA	NA	NA	NA	NA	NA	NA	NA	NA	NA	NA	NA	NA	NA	NA	NA	NA	NA	NA	NA	NA	NA	NA	NA	NA	NA	NA	NA	NA	NA	NA	NA	NA	NA	NA	NA	NA	NA	NA	NA	NA	NA	NA	NA	NA	NA	NA	NA	NA	NA	NA	NA	NA	NA	NA	NA	NA	NA	NA	NA	NA	NA	NA	NA	NA	NA	NA	NA	NA	NA	NA	NA	NA	NA	NA	NA	NA	NA	NA	NA	NA	NA	NA	NA	NA	0.41	NA	NA	0.61	NA	NA	NA	NA	NA	NA	NA	NA	NA	NA	NA	NA	NA	NA	NA	NA	NA	NA	NA	NA	NA	NA	NA	NA	NA	NA	NA	NA	NA	NA	NA	NA	NA	NA	NA	NA	NA	NA	NA	NA	NA	NA	NA	NA	NA	NA	NA	NA	NA	NA	NA	NA	NA	NA	NA	NA	NA	NA	NA
hHC031136	FAM35A	-0.19	0.31	0.12	0.2	0.05	0.52	-0.07	0	0.66	0.56	0.26	0.88	0.7	0.89	-0.67	-0.03	-0.78	-0.49	0.1	-0.68	-0.59	-0.11	-0.56	0.35	-0.61	-0.1	-0.36	-0.03	-0.35	0.13	0.33	0.48	0.11	-0.2	0.01	0.68	-0.35	0.71	-0.43	0.35	0.06	-0.15	0.37	0.21	0.06	0.05	-0.95	-0.56	-0.34	0.58	0.31	-0.68	0.12	-0.2	0.84	0.74	0.03	0.18	-0.4	0.77	-0.19	-1.82	0.07	-0.83	-0.34	-0.35	-0.69	-0.06	0.26	0.12	-0.39	-0.76	-0.43	-0.77	0.17	-0.69	0.65	0.28	-0.36	0.57	-0.2	-1.12	-0.35	0.23	0.26	-0.51	-0.01	0.46	-0.2	-0.42	-0.77	0.46	-0.29	-0.6	-0.47	-1.23	0.13	-1.22	-1.1	-0.12	-1.22	-1.25	-0.09	-0.45	-0.56	-1.05	-0.3	-0.4	-1.2	-0.16	-0.54	-1.25	-0.31	-0.54	-0.66	-0.82	-0.98	-1.01	-0.46	-0.61	0.07	-0.61	-0.6	-0.69	-1.14	-0.87	-1.15	-1.1	-0.62	-0.67	-0.8	-0.86	-0.8	-1.06	0.36	-0.43	-0.35	-1.33	-0.51	-0.55	0.35	0.28	0.16	-1.35	0.52	-0.41	-0.06	0.02	0.13	0.63	0.42	0.92	-0.03	-0.52	-0.66	-0.15	-0.76	-0.61	-0.5	-0.41	-0.6	-0.83	-0.18	0.05	-0.34	0.35	-0.24	0.42	-0.78	0.1	-0.85	-0.96	-0.7	-0.47	-1.11	-0.4	0.06	-0.82	-0.11	-0.36	-1.55	-0.15	-0.73	-0.37	0.14	-0.93	-0.77	0.36	-0.06	1.04	-0.64	-0.31	-0.5	-0.13	0.01	-0.26	0.26	-0.14	-0.19	-0.89	-0.77	-0.89	-1.02	0.47	0.47	-0.99	-0.41
hHA034016	CTH	0.51	1.25	-0.17	0.52	-0.32	0.5	-1.2	0.05	0.76	-1.14	-0.38	1.43	-0.38	0.52	-0.16	1.47	1.12	2.06	1.47	-1.05	0.3	0.23	-0.43	0.15	0.13	1.59	1.16	0.48	0.06	0.12	3.39	1.32	-0.42	-0.34	0.3	0.89	-0.79	1.1	-1.7	-0.3	-0.53	-0.8	-0.2	-0.53	-0.35	-0.74	-1.45	-1.54	-1.71	-0.79	1.24	0.81	1.68	-1.39	0.92	0.79	-1.73	-1.63	-0.54	-0.43	-0.34	-3.2	-2.08	-3.07	-2.31	-1.56	-1.62	-2.28	-1.8	-2.39	-2.97	-2.29	-0.27	-1.47	-1.21	-1.77	0.28	-2.25	-2.54	-0.06	-0.17	-2.94	-2.75	-1.39	-0.09	1.06	-3.2	-0.61	-2.1	-3.74	-1.81	-2.96	-1.37	-2.3	-1.96	-3.13	-2.91	-1.12	-1.73	-0.76	-2.15	-1.75	-2.02	-1.08	-0.95	0.09	-0.55	-0.59	0.28	-1.79	-1.64	-2.48	-1.65	-0.04	-1.51	-1.34	-1	-1.06	-2.8	-1.09	-0.83	-2.42	-2.18	-0.33	-0.94	-0.95	-2.97	-2.21	-2.44	-2.57	-2.31	-3.09	-2.45	-2.63	-1.96	-2.27	-1.57	-2.95	-2.27	-1.88	-2.65	-1.73	-2.27	NA	-1.62	-1.4	-1.68	-1.96	-0.54	-1.25	-0.71	-2	-1.71	-0.78	-1.39	-1.85	-1.72	-1.64	-1.17	-0.82	-1.87	-2	-0.62	-2.52	-1.22	-0.71	-2.4	-0.74	-0.12	-1.82	-2.07	-0.45	0.6	-1.72	-1.09	0.43	0.09	-1.76	-0.91	-1.01	-1.72	0.2	-0.46	-2.13	-0.56	-1.11	-1.84	-2.06	-2.28	-1.29	-0.91	-0.93	-2.2	-0.65	-1.5	-2.26	-2	-1.42	-1.25	-1.76	-0.48	-0.12	-1.54	-1.25	0.05	-1.35	-0.8
hHA036896	ZNRD1	-0.06	-0.57	-0.01	-0.95	-0.27	-0.42	NA	0.08	-0.66	-0.66	-0.11	-0.61	-0.13	-0.47	-0.14	-0.5	NA	-0.64	-0.66	-0.68	0.28	-0.09	-0.56	-0.38	-0.69	-0.07	-0.13	-0.17	-0.27	0.12	-0.26	-0.99	-0.24	-0.4	-0.56	-0.39	-0.24	-0.58	-0.49	-0.03	-0.22	0.25	-0.71	0.13	-0.04	-0.44	0.22	-0.84	0.03	-0.18	-0.8	-0.49	-0.77	-0.45	-0.63	-0.66	-0.45	-0.44	-0.46	-0.64	-0.91	-2.53	-0.79	0.88	-0.3	-0.93	-0.62	-0.98	-0.73	-0.98	-0.88	-1.28	-0.81	-1.4	-0.91	-1.36	-0.71	-0.73	-1.19	-0.87	-0.2	-0.26	-1.23	-1.58	-1.35	0.84	-1.08	-1.32	-1.15	-0.74	-0.85	0.2	-0.6	-0.56	-0.56	-0.66	-0.44	-0.56	-0.97	-0.69	-0.64	-0.46	-0.86	-0.55	-1.13	-0.41	-0.38	NA	-1.02	0.01	-0.65	-0.53	-0.82	-0.88	-0.53	-0.88	-1.22	-0.29	-0.74	-0.92	-1.48	-0.75	-1.09	-0.98	-1.25	-0.76	-1.33	0.05	0.09	-0.64	-0.87	-0.67	-0.7	-0.87	-0.68	-0.84	-0.76	-0.6	-1.57	-0.49	-0.79	-1.24	-1.1	-0.13	-0.79	-0.93	-0.79	-0.88	-0.94	-0.72	-0.39	-1.12	0.49	0.56	-0.55	0.26	-0.54	0.63	0.5	0.4	0.64	0.34	-0.29	0.19	0.52	-0.45	0.23	0.05	-0.07	0.13	0.15	0.57	NA	-0.15	-1.16	0.32	0.36	0.13	-0.11	-0.45	0.72	-0.4	-0.19	-0.1	0.23	0.45	-0.01	0.17	-0.97	-0.55	0.18	0.57	0.37	0.35	0.12	0.77	0.1	0.36	0.36	-0.95	-0.44	-0.15	-0.07	0.11	-0.38	-0.17	-0.02
hHA038336		2.94	2.7	2.53	2.6	2.78	2.97	1.57	2.38	3.05	2.45	2.81	3.66	2.92	3.33	1.95	2.53	2.44	3.16	2.09	1.75	1.92	1.86	2.4	2.65	2.15	2.63	2.84	2.82	2.81	2.39	3.34	3.12	1.6	1.8	2.44	3.22	1.42	2.98	1.35	1.54	1.14	1.78	2.76	NA	1.75	0.95	0.83	NA	NA	2.71	4.09	NA	2.92	1.18	3.65	3.13	NA	NA	2.18	3.02	2.56	NA	1.92	NA	0.59	2.11	0.66	1.63	2.08	1.98	0.88	1.7	1.37	0.91	1.71	1.37	3.09	1.2	1.88	2.1	NA	NA	1.02	2.31	2.27	0.46	0.69	2.54	2.16	NA	NA	1.51	1.52	NA	0.87	NA	NA	0.5	0.08	0.88	0.21	NA	0.35	1.66	1.08	NA	1.4	1.28	1.02	NA	NA	NA	0.65	1.82	2.35	0.68	1.74	1.35	1	0.82	2.26	0.08	NA	1.31	0.7	1.37	NA	NA	-0.6	0.4	NA	0.78	NA	NA	0.23	1.2	0.87	NA	0.81	0.39	0.1	1.7	1.72	NA	0.7	1.29	1.07	0.58	2.21	1.81	2.15	1.69	0.85	1.19	0.54	0.94	NA	0.36	0.88	0.71	0.1	0.07	-1.84	-0.06	NA	1.25	NA	NA	0.87	0.6	NA	0.24	0.69	NA	NA	0.94	NA	0.55	NA	1.34	-0.28	NA	1.03	0.01	0.87	0.3	0.03	NA	1.63	-0.73	1.12	NA	0.34	NA	0.57	0.29	NA	0.83	0.08	NA	NA	NA	NA	1.2	0.87	NA	0.62
hHA039776		NA	NA	NA	NA	NA	NA	NA	-2.47	NA	NA	NA	NA	NA	NA	NA	NA	NA	NA	NA	NA	NA	NA	NA	NA	NA	NA	NA	NA	NA	NA	NA	NA	NA	NA	NA	NA	NA	NA	NA	NA	NA	NA	NA	NA	NA	NA	NA	NA	NA	NA	NA	NA	NA	NA	NA	NA	NA	NA	NA	NA	NA	NA	NA	NA	NA	NA	NA	NA	NA	NA	NA	NA	NA	NA	NA	NA	NA	NA	NA	NA	NA	NA	NA	NA	NA	NA	NA	NA	NA	NA	NA	NA	NA	NA	NA	NA	NA	NA	NA	NA	NA	NA	NA	NA	NA	NA	NA	NA	NA	NA	NA	NA	NA	NA	NA	NA	NA	NA	NA	NA	NA	NA	NA	NA	NA	NA	NA	NA	NA	NA	NA	NA	NA	NA	NA	NA	NA	NA	NA	NA	NA	NA	NA	NA	NA	NA	NA	NA	NA	NA	NA	NA	NA	NA	NA	NA	NA	NA	NA	NA	NA	NA	NA	NA	NA	NA	NA	NA	NA	NA	NA	NA	NA	NA	NA	NA	NA	NA	NA	NA	NA	NA	NA	NA	NA	NA	NA	NA	NA	NA	NA	NA	NA	NA	NA	NA	NA	NA	NA	NA	NA	NA	NA	NA	NA	NA	NA
hHC003788	TMEM129	0.04	-0.45	-0.06	0.65	0.15	0.28	-0.14	-0.14	0.43	0.34	0.05	0.32	0.29	0.61	-0.62	0.4	-0.75	-0.66	0.34	0.04	-0.08	-0.09	-0.07	0.92	0.16	-0.46	-0.37	-0.11	-0.39	0.63	0.37	0.51	0.39	-0.43	-0.36	0.2	-1.31	0.16	-0.55	-0.91	-0.34	-0.82	0.4	-0.47	0.14	-0.25	-1.24	-0.39	-0.7	0.22	0.68	-0.54	0.32	-0.23	0.63	0.85	0.64	0.79	0.77	0.93	0.18	-0.51	0.07	0.04	0.05	0.48	0.05	0.17	0.74	0.2	0.28	0.37	-0.06	-0.02	0.61	0.2	0.36	0.41	0.64	0.31	-0.64	0.94	0.16	0.64	0.14	-1.22	0.16	0.47	0.66	0.44	0.03	-0.09	-0.25	-0.12	0.09	0.28	-0.3	-0.11	-0.16	0.45	-0.1	-0.71	0.18	0.3	0.64	0.28	0.11	0.48	0.43	-0.09	-0.07	0.15	0.95	-0.16	0.49	0.18	0.33	-0.2	0.58	0.34	0.47	0.79	0.24	0.08	0.66	0.69	0.57	-0.48	-0.74	-0.66	-0.33	-0.1	-0.35	-0.44	0.56	0.01	0.06	-0.41	0.04	-1.1	0.56	1.17	0.28	0.35	0.74	0.06	0.68	0.57	0.15	0.29	1.1	1.14	-0.9	NA	-0.47	-0.67	-0.62	-0.43	-0.25	-1.47	-0.18	-0.52	-0.48	0.5	-0.47	-0.59	-0.05	-0.71	-0.92	-0.01	-0.28	-1.52	-1.28	-0.54	0.1	-0.74	-0.6	-0.26	-0.78	-0.51	0.65	-1.18	-1.14	0.2	-0.62	-2.37	-0.34	0.53	0.17	-0.52	-1.04	-1.02	-0.53	-1.01	-0.28	-0.35	0.57	-0.27	0.17	-0.08	-0.7	-0.79	-0.66	-0.41	0.05	-0.14	-0.72
hHR005228	DNAJC13	1.14	0.88	0.72	0.97	1.27	1.65	0.54	1.52	1.71	0.52	1.92	1.35	1.71	0.98	0.13	0.81	0.24	0.49	1.27	1.07	0.59	0.81	1.02	0.64	1.81	0.73	0.6	1.14	0.31	0.41	1.91	1.62	0.58	0.92	0.85	0.61	0.42	1.21	-0.3	0.95	-0.03	0.41	0.55	-2.1	0.13	-0.23	-0.25	0.48	0.4	1.82	2.48	NA	2.12	1.63	1.26	1.59	NA	NA	2.75	2.54	1.06	-1.2	1.69	NA	0.79	0.93	0.6	1.13	0.58	-0.11	1.4	1.68	0.86	2.68	1.21	1.31	0.74	0.72	1.31	0.9	0.79	3.16	2.12	1.64	0.92	-0.09	1	1.38	1.31	NA	1.04	0.54	0.93	1.17	1	1.02	NA	0.93	1.49	0.75	1.61	1.48	0.2	0.35	1.41	0.81	1.79	1.55	1.26	1.51	0.68	NA	0.41	0.65	1.26	0.17	1.37	0.69	0.36	0.77	1.91	0.63	1.49	1.21	1.05	0.86	1.89	0.91	0.31	0.56	0.53	0.87	1.15	2.07	-1.69	0.94	0.7	0.8	0.97	0.7	-0.57	0.59	0.53	3.56	-0.66	1.12	0.45	0.14	0.4	1.13	NA	1.51	0.59	-0.22	0.57	0.45	0.14	-0.21	0.23	-0.1	-0.6	0.95	0.07	-0.63	0.71	0.24	1.69	-0.62	0.5	-0.71	-0.8	-0.77	-0.02	-0.92	NA	0.12	-0.09	-0.86	0.83	0.83	-0.92	-0.46	0.48	1.04	0.08	-0.95	0.83	-2.08	1.13	-0.12	-0.41	-0.26	-0.58	0.46	-0.97	1.17	-0.94	-0.41	-0.83	NA	NA	NA	-0.21	1.27	0.58	NA	NA
hHC006668	RNF145	-0.51	-0.77	-0.8	-0.34	-0.45	-0.01	-0.73	-0.38	-0.18	-0.11	-0.17	-0.16	0.12	-0.16	-1.29	-0.34	-1.53	-1.13	0.09	-0.66	-0.42	-0.23	-0.7	0.28	-0.78	0.09	-0.55	-1.16	-0.82	0.08	-0.94	-0.2	-0.14	-0.85	-0.93	-0.73	-1.02	-0.25	-1	-0.42	-0.8	-0.78	-0.37	-1.01	-0.58	-0.26	-1.11	-0.59	0.4	-0.33	-0.09	-1.42	-0.44	0.02	-0.18	0.13	-0.51	0	0.09	0.19	-0.55	-1.3	-0.37	-0.87	-0.59	-0.22	-0.61	-0.49	-0.29	-1	-0.22	-0.72	-0.33	-0.24	-0.25	-0.87	-0.41	-0.42	-0.97	-0.48	0.19	0.05	0.02	-0.07	-0.17	0.68	-0.15	-0.36	-0.41	0.81	-0.45	-0.37	-0.45	-1.08	-0.05	0.51	-1.45	-0.53	-0.83	-0.06	-0.41	-1.06	0.39	0.2	0.12	-0.66	-0.31	-0.2	-0.31	-0.78	-0.22	-0.62	0.74	-0.48	-0.31	0.06	-0.58	-2.01	0.97	-0.21	-0.2	0.49	-0.67	-1.08	-0.89	-0.22	0.29	-1.2	-1.52	-0.36	-0.8	0.29	-0.72	-0.49	0.3	-0.51	-0.42	-0.69	-0.39	-0.86	0.5	0.02	-0.58	-0.5	0.3	-0.38	0.31	0.44	-0.28	0.05	0.5	0.57	-1.38	-1.23	-0.68	-0.89	-0.35	-0.1	-0.84	-0.84	-0.66	-0.67	-0.5	0.23	-0.07	-0.57	0.84	-0.81	-0.96	-0.03	-0.59	-0.5	-0.13	0.29	-0.05	-0.26	-0.58	-0.08	-0.52	-0.09	-0.73	-0.56	-1.16	0.42	-0.48	-0.81	-0.23	0.08	-0.49	-0.45	-0.76	-0.08	-0.5	-0.57	0.07	-0.18	-0.17	-0.17	-0.02	-0.52	-0.64	-0.24	-0.01	0.27	0.2	0.33	-0.29
hHC008108	SEC24D	-2.42	-1.74	-1.82	-1.98	-1.58	-1.27	-1.32	-1.66	-0.77	-1.29	-1.19	-2.04	-1.26	-2.04	-2.12	-1.3	-2.55	-2.71	-0.78	-1.03	-1.75	-0.51	-1.98	-0.59	-2.66	-0.54	-1.58	-1.9	-1.85	-0.68	-2.15	-1.1	-0.93	-0.81	-1.1	-1.56	-0.87	-2.01	-1.58	0.14	-1.51	-0.76	-1.17	-0.89	-1.35	-0.96	NA	-0.22	0.04	-0.42	-3.07	-1.11	-2.4	0.54	-1.9	-1.55	-1.28	-0.7	-0.7	-1.45	-1.19	-1.99	0	-1.19	-0.45	-1.36	-0.92	-0.36	-0.98	-1.23	-0.69	-1.41	-0.63	-1.1	-1.4	-0.75	-2.24	-0.95	-1.2	-1.48	0.57	-0.89	-0.66	-0.9	-0.74	0.29	-0.49	-1.06	-1.23	-0.49	-1.05	0.52	-1.06	-1.02	-0.67	0.36	-0.45	-0.49	-0.82	0.26	-0.04	-1	1.14	-0.43	-0.22	-1.1	-1	-0.38	-1.16	-0.48	-0.63	-1.63	0.21	-0.87	-0.95	-1.1	-1.28	-1.12	0.51	-0.81	-0.07	-0.33	-0.51	-1.99	-1.46	-1.25	-0.4	-1.68	-0.67	-0.42	-0.85	0.33	-0.22	-0.61	0.3	-0.78	-1.22	-1.03	-0.64	-0.21	-0.33	-0.49	-1.26	-2.16	0.25	-0.88	-0.83	-0.31	-1.24	-0.92	0.02	-0.74	-0.08	-0.62	-0.78	0.03	-0.72	-0.11	-0.24	-0.39	-0.34	-0.01	-0.51	0.19	-0.1	-0.11	0.85	-0.65	-0.57	1.23	-0.88	-0.73	-0.59	-0.19	-1.1	-0.4	-0.08	-0.51	0.67	0.33	-0.71	-0.14	-0.63	1.53	0.14	-0.9	0.37	0.59	-0.36	0.94	0.12	0.29	0.43	0.06	-0.07	0.02	0.45	-0.26	-0.14	0.03	-0.4	-0.54	-0.64	0.58	-0.01	-0.29	-0.41
hHR009548	GRAMD1B	-2.24	NA	-2.22	NA	-2.99	-2.61	-2.2	-2.55	-2.62	NA	NA	NA	NA	NA	NA	NA	NA	-2.34	NA	-1.86	-1.51	-1.6	NA	-2.42	NA	NA	NA	NA	NA	NA	NA	NA	-2.33	NA	NA	-3.8	-1.99	NA	NA	-2.8	NA	NA	NA	NA	NA	NA	NA	NA	-1.84	NA	NA	NA	NA	NA	NA	NA	NA	NA	NA	NA	-2.89	NA	-2.3	NA	NA	-2.91	-1.34	-2.53	-2.9	NA	NA	NA	-2.65	-2.75	-2.76	NA	NA	NA	NA	-3.46	NA	NA	-3.73	NA	NA	-2.57	NA	NA	NA	NA	NA	NA	-2.45	NA	-4.04	NA	NA	-2.99	-2.4	-2.89	-2.44	NA	NA	NA	NA	NA	-2.12	-2.63	NA	NA	NA	NA	-2.35	NA	NA	NA	NA	NA	-2.32	NA	NA	-2.7	NA	NA	NA	-3.86	NA	-2.34	-2.89	-2.7	-2.63	-2.51	NA	NA	-3.24	-2.34	-1.89	NA	NA	-2.1	NA	-3.03	NA	NA	-2.44	NA	NA	-1.5	-3.22	-3.02	NA	NA	-2.83	-2.83	NA	NA	NA	NA	NA	-1.88	-2.21	NA	-1.69	NA	-3.23	NA	NA	NA	NA	-2.82	NA	-1.14	-1.52	-1.7	NA	NA	NA	-2.47	NA	NA	-2.29	NA	-1.9	-2.48	-2.12	-1.25	-2.27	NA	-2.53	NA	-2	-2.23	-2.31	-1.9	NA	-2.84	NA	NA	NA	NA	NA	NA	NA	NA	NA	NA	NA
hHC010988	KLHL9	-0.02	-0.26	0.01	-0.38	0.38	0.09	-0.14	-0.04	-0.35	0.05	0.04	0.13	0.06	-0.16	-1.09	0.04	-0.81	-0.41	0.6	-0.33	-0.84	-0.07	-0.56	-0.17	-0.04	-0.4	-0.16	-0.11	-0.57	-0.01	0.27	0.28	0.11	0.18	0.46	-0.04	-0.78	0.5	-0.62	0.24	-0.79	-0.16	0.59	-0.36	-0.38	-0.24	-0.9	-0.52	-0.4	0.32	-0.03	-0.49	0.17	-0.16	-0.01	0.63	-0.54	0.22	0.4	-0.01	0.43	-1.11	0.61	-0.12	0.03	0.75	0.55	0.45	0.37	0.02	-0.56	0.43	0.01	-0.04	0.24	-0.5	-0.4	0.6	0.49	0.25	-0.13	0.6	0.24	0.66	0.32	-0.35	-0.01	-0.01	0.32	-0.55	0.32	0.66	0.37	0.52	0.59	-0.21	0.37	-0.27	-0.18	0.53	-0.61	-0.16	0.31	0.21	0.16	0.67	0.12	0.14	0.42	0.08	-0.17	-0.36	0.23	0.1	0.23	-0.51	0.04	0.79	0.14	0.26	0.68	0.11	0.62	0.25	0.29	-0.16	-0.64	-0.79	-0.49	0.54	-0.55	-0.66	-0.28	-0.05	-0.33	-0.44	0.03	-0.64	-0.47	-0.37	0.01	-0.02	-0.01	0.59	0.02	0.14	0.32	0.12	0.37	0.44	0.69	0.34	0.69	0.55	-0.05	0.28	-0.51	-0.02	0.19	-0.12	0.02	0.28	-0.41	0.33	-0.38	0.03	0.37	-0.03	-0.38	0.38	-0.59	-1.06	-0.21	-1.06	0.03	-0.1	0.38	-0.83	0.71	0.11	-1.02	-0.04	-0.28	0.54	-0.04	-1.15	-0.17	-0.09	0.45	0.69	0.4	-0.21	0.05	-0.03	-0.3	0.03	0.12	0.02	0.44	-0.5	-0.57	-0.39	-0.94	0.54	-0.33	-0.46	-0.52
hHC012428	ARHGAP31	2.76	2.27	2.78	2.69	3.24	2.23	2.68	2.77	2.67	2.49	3.21	2.63	2.97	2.87	2.48	2.95	2.18	2.28	2.19	2.56	2.87	2.61	2.78	2.83	2.55	2.83	2.85	2.88	2.65	3.17	2.51	2.84	2.71	3.72	2.02	2.45	2.22	2.24	1.52	2.66	2.61	3.37	3.13	2.46	3.14	3.11	2.58	2.8	2.75	3.22	2.32	1.8	2.3	3	2.7	2.4	2.87	3.21	3.25	2.94	2.79	2.88	3.1	3.23	3.4	3.61	3.52	3.33	2.81	3.34	3.46	3.51	3.58	3.97	2.96	3.22	2.63	3.32	3.78	3.1	3.41	4.12	3.53	3.4	3.47	3.28	3.46	3.4	3.31	3.14	2.81	2.91	3.08	3.3	3.06	3.64	2.88	2.62	3.14	2.85	3.26	2.85	3.09	3.37	3.04	3.15	3.11	3.23	3.39	3.48	3.86	3.24	3.4	3.14	3.5	3.2	3.02	3.12	3.11	3.38	3.32	3.35	3.79	3.81	3.43	3.06	3.56	1.78	2.8	2.65	3.21	3.65	3.64	3.48	3.06	3.32	3.09	3.63	3.29	3.03	3.64	3.69	3.44	3.77	3.1	3.51	3.64	3.69	3.4	3.09	3.7	3.06	3.8	3.46	3.98	3.73	2.98	3.31	3.69	3.55	3.81	3.26	3.75	3	3.96	2.76	4.53	3.09	3.1	3.5	3.59	3.39	3.06	3.18	3.8	2.96	3.8	3.4	2.59	2.84	3.02	3.48	2.28	3.84	2.75	3.05	3.91	2.92	3.33	3.5	3.18	3.21	2.89	3.03	2.96	3.92	2.72	3.39	3.71	3.35	2.82	2.99	3.2	3.35	3.29	3.69	3.48
hHC013868	PIM2	-1.25	-1.37	-0.96	-2.51	-1.52	-2.17	-1.28	-1.67	-2.08	-1.71	-2.3	-2.18	-2.61	-1.95	-0.62	-1.95	-1.14	-2.46	-1.74	-1.31	-1.18	-1.22	-1.5	-1.89	-1.92	-1.49	-1.28	-1.95	-1.34	-2.11	-2.34	-2.29	-1.54	-2.49	-1.55	-2.18	-2.23	-2.92	-0.74	-1.36	-1.42	-1.89	-2.12	-1.79	-1.39	-1.46	-0.93	-0.82	-0.33	-1.83	-2.49	-1.05	-1.37	-1.28	-2.06	-1.99	-1.18	-1.35	-2.27	-2.32	-2.36	-2.49	-1.55	-2.45	-1.07	-2.75	-0.95	-2.01	-2.17	-2.55	-1.43	-1.99	-1.37	-1.7	-1.97	-2.46	-2.2	-2.26	-2.54	-2.9	-1.59	-1.27	-2.47	-3.17	-2.56	-0.06	-2.22	-2.68	-2.22	-1.85	-2.07	-2.74	-2.27	-2.21	-1.71	-1.3	-2.32	-1.23	-1.23	-1.96	1.44	-1.05	-1	-0.48	-2.29	-1.35	-1.48	-2.11	-1.6	-1.16	-1.71	-0.46	-1.59	-1.09	-2.46	-0.77	-0.37	-1.25	0.17	-1.88	-2.5	-1.19	-2.34	-2.32	-1.93	-1.95	-1.96	-1.22	-1	-2.19	-1.83	-1.86	0.06	-1.15	-2.02	-1.69	-1.47	-1.02	-2.56	-1.54	-2.29	-2.4	-2.26	-2.24	-1.97	-2	-2.22	-2.04	-2.43	-2.54	-2.16	-2.43	-1.25	-1.55	-1.22	-0.99	-1.92	-1.23	-1.26	-1.27	-1.25	-0.83	-1.09	-0.97	-1.2	-1.29	-0.49	-0.98	-0.29	-0.04	-0.23	0.04	0.09	-0.45	-2.32	-0.54	-0.45	0.12	-1.52	-1.21	-0.35	-1.52	-1.68	-1.37	-1.81	-1.71	-0.69	-1.85	-2.01	-2.35	-1.27	-1.49	-1.37	-1.13	-1.62	-1.12	-2.02	-1.26	-1.81	-1.29	0.07	-0.78	0.03	-1.3	-1.52	0.07	-1.96
hHC015308	TM6SF2	NA	NA	NA	NA	NA	NA	0.94	NA	NA	NA	NA	NA	NA	NA	NA	NA	1.82	0.64	NA	0.13	NA	NA	1.02	NA	1.52	NA	NA	NA	NA	NA	0.83	NA	NA	0.78	NA	NA	1.02	0.24	NA	NA	NA	0.58	NA	NA	NA	NA	NA	NA	NA	NA	NA	NA	NA	NA	NA	NA	NA	NA	NA	NA	NA	NA	NA	NA	NA	0.51	NA	NA	NA	NA	NA	NA	NA	NA	NA	NA	NA	NA	0.98	NA	0.82	NA	0.33	NA	NA	NA	NA	NA	NA	NA	NA	0.62	0.83	NA	NA	NA	NA	NA	NA	NA	NA	NA	0.63	NA	NA	NA	NA	0.19	NA	NA	NA	NA	NA	NA	NA	NA	NA	2.03	NA	0.53	NA	NA	NA	0.98	0.99	0.88	NA	NA	1.1	0.83	1.03	1.33	NA	NA	NA	0.55	NA	NA	0.57	0.99	NA	0.16	NA	NA	NA	NA	NA	0.61	NA	NA	NA	NA	NA	NA	NA	NA	NA	NA	NA	NA	0.51	NA	NA	NA	0.39	NA	NA	NA	0.81	0.73	NA	NA	0.02	NA	NA	NA	NA	NA	NA	NA	NA	NA	NA	0.27	NA	0.83	0.39	NA	NA	NA	0.39	NA	0.67	NA	NA	0.31	NA	NA	NA	NA	NA	NA	NA	NA	NA	NA	NA
hHR016748		NA	NA	NA	NA	NA	NA	NA	NA	NA	0.29	NA	NA	NA	NA	NA	NA	NA	NA	NA	NA	NA	NA	NA	NA	NA	NA	NA	NA	NA	NA	NA	NA	NA	NA	NA	NA	NA	NA	NA	NA	NA	NA	NA	NA	NA	NA	NA	NA	NA	NA	NA	NA	NA	NA	NA	NA	NA	NA	NA	NA	NA	NA	NA	NA	NA	NA	NA	NA	NA	NA	NA	NA	NA	NA	NA	NA	NA	NA	NA	NA	NA	NA	NA	NA	NA	NA	NA	NA	NA	NA	NA	NA	NA	NA	NA	NA	NA	NA	NA	NA	NA	NA	NA	NA	NA	NA	NA	NA	NA	NA	NA	NA	NA	NA	NA	NA	NA	NA	NA	NA	NA	NA	NA	NA	NA	NA	NA	NA	NA	NA	NA	NA	NA	NA	NA	NA	NA	NA	NA	NA	NA	NA	NA	NA	NA	NA	NA	NA	NA	NA	NA	NA	NA	NA	NA	NA	NA	NA	NA	NA	NA	NA	NA	NA	NA	NA	NA	NA	NA	NA	NA	NA	NA	NA	NA	NA	NA	NA	NA	NA	NA	NA	NA	NA	NA	NA	NA	NA	NA	NA	NA	NA	NA	NA	NA	NA	NA	NA	NA	NA	NA	NA	NA	NA	NA	NA	NA
hHR018188	TLE3	-0.25	0.44	0.52	0.7	0.98	0.81	0.46	0.54	1.27	0.24	0.18	0.16	0.58	0.48	0.6	-0.08	0.09	0.25	0.47	0.68	0.93	0.76	0.4	0.41	-0.12	1.18	0.45	0.61	0.25	-0.15	0.12	0.34	-0.08	0.11	-0.16	0.62	0.29	NA	0.07	0.4	-0.25	0.62	0.11	-0.21	0.18	0.21	1.53	0.36	1.63	0.8	0.7	-0.72	0.41	0.3	0.64	0.44	0.65	0.47	0.67	1.08	-0.47	-0.19	-0.07	-0.6	-0.04	0.3	0.09	0.19	0.73	0.47	0.25	0	0.12	0.16	0.5	0.44	0.24	0.9	0.25	0.33	0.1	0.26	-0.27	-0.05	-0.17	1.95	-0.32	0.16	0.73	-0.41	-0.49	-0.01	0.04	0.33	-0.19	0.46	NA	0.25	-0.29	-0.37	-0.16	-0.51	-0.36	0.34	-0.03	-0.32	0.31	0.25	-0.93	-0.1	0.23	-0.62	0.16	-0.3	-0.01	0.79	0.21	-0.5	0.36	-0.21	-0.18	-0.01	-0.58	0.5	0.37	0.31	0.23	-1.13	0.21	-0.03	-0.03	1.12	0.13	0.22	0.37	0.5	0.08	1.45	0.3	-0.23	0.61	0.52	0.4	NA	0.26	-0.41	0.13	0.12	-0.15	0.13	0.23	0.43	-0.04	0.12	-0.42	0.54	0.95	1.57	1.37	1.1	1.01	0.13	1.16	-0.16	1.45	0.43	1.09	0.07	1.8	0.49	0.86	1.98	1.85	1.31	-0.38	1.89	1.8	1.09	0.1	1.04	0.89	0.86	-0.09	1.51	0.54	0.73	1.46	NA	0.19	-0.32	1.21	1.51	0.08	0.41	0.43	1.74	-0.21	0.61	0.55	1.56	0.95	0.87	2.06	1.46	1	2.31	1.3
hHC021068	SKP2	-1.13	-1.54	-1.13	-2	-1.55	-1.93	-1.5	-2.1	-1.9	-1.95	-2	-1.2	-1.77	-0.92	-1.49	-2.06	-2	-2.32	-1.88	-2.17	-1.94	-2.04	-2.12	-1.99	-2.04	-2.59	-1.8	-2.01	-2.01	-1.76	-2.19	-2.27	-1.92	-2.81	-1.66	-1.37	-2.7	-1.89	-1.66	-1.86	-1.99	-2.71	-1.78	-2.08	-2.3	-1.92	-1.96	-1.89	-2.07	-2.63	-2.38	-1.7	-1.62	-1.89	-0.92	-1.96	-2.12	-1.97	-2.41	-2.46	-1.86	-3.73	-2.23	-3.76	-2.29	-3.26	-1.41	-2.54	-1.82	-2.43	-2.39	-2.71	-2.25	-2.7	-2.41	-3.02	-1.16	-3.06	-3.15	-2.42	-3.41	-2.41	-3.09	-3.33	-2.95	-3.01	-3.23	-2.31	-2.97	-3.55	-2.81	-2.81	-2.89	-2.88	-2.91	-3.04	-3.3	-2.6	-2.62	-2.89	-2.64	-2.62	-2.35	-3.03	-2.99	-2.87	-2.69	-2.91	-2.58	-2.34	-3.65	-2.11	-2.99	-2.58	-3.22	-2.88	-3.42	-2.56	-3.58	-3.56	-3.26	-2.82	-3.35	-2.81	-3.14	-2.94	-3.25	-2.13	-2.07	-3.07	-2.81	-2.98	-2.26	-2.5	-2.67	-2.21	-1.89	-2.74	-3.29	-2.29	-3.48	-2.27	-2.59	-3.78	-2.46	-2.62	-2.97	-2.5	-2.79	-2.53	-2.25	-2.9	-1.73	-1.68	-2.03	-1.87	-3.22	-2.59	-2.42	-2.43	-1.76	-2.07	-2.56	-2.31	-3.02	-2.22	-3.58	-1.45	-2.71	-2.04	-2.62	-2.38	-2.73	-2.86	-3.33	-2.15	-2.44	-3.08	-2.66	-2.77	-0.8	-2.67	-1.48	-2.82	-2.01	-2.67	-2.64	-1.97	-2.54	-2.48	-2.11	-2.58	-1.6	-1.81	-2.31	-3	-2.24	-2.37	-2.17	-3.25	-1.72	-2.31	-1.92	-3.4	-2.53	-1.65	-3.31
hHC022508	C17orf82	0.82	NA	NA	0.12	0.42	NA	1.08	0.81	0.05	0.21	0.36	NA	NA	NA	NA	NA	0.69	0.21	NA	-0.05	0.49	0.18	0.6	0.1	0.76	NA	NA	NA	NA	0	-0.14	NA	0.22	-0.04	NA	NA	0.04	0.59	0.6	NA	NA	-0.21	-0.22	NA	NA	NA	NA	NA	0.11	NA	NA	NA	NA	0.05	NA	0.23	NA	NA	NA	NA	NA	NA	NA	0.93	1.13	0.28	0.85	-0.16	NA	NA	1.1	NA	0.44	1.05	0.66	NA	NA	0.55	1.3	0.31	NA	0.1	0.29	NA	-0.18	NA	NA	-0.02	0.37	NA	NA	-0.21	0.74	NA	NA	0.24	NA	NA	0.77	0.64	0.57	NA	0.44	NA	0.8	0.54	0.08	0.33	0.44	NA	NA	1.89	0.86	NA	NA	-0.25	NA	1.3	-0.69	0.15	NA	0.29	NA	1.21	0.89	0.31	0.73	NA	NA	0.41	NA	0.15	NA	0.55	0.34	0.53	1.15	0.74	0.72	1.09	0.99	0.08	0.56	NA	0.04	0.64	0.69	0.48	-0.14	0.38	-0.02	0.02	0.72	0.37	-0.65	NA	NA	0.07	0.31	-0.49	0.82	0.42	NA	0.03	-0.12	NA	NA	NA	0.1	-0.08	NA	NA	-0.72	-0.12	NA	NA	NA	-0.76	NA	NA	NA	NA	NA	0.14	NA	-0.13	0.91	0.38	-0.16	-0.58	-0.15	NA	0.53	0.43	NA	-0.19	0.27	0.13	0.02	NA	NA	NA	-0.16	-2.61	-0.62	NA	-0.94
hHC023948	SLC34A1	NA	NA	1.35	NA	NA	NA	0.54	NA	NA	NA	0.11	NA	0.01	NA	NA	NA	0.92	0.35	NA	0.44	NA	NA	0.12	NA	0.77	NA	NA	0.24	NA	NA	1.1	NA	0.1	NA	NA	NA	0.03	1.45	1.17	NA	NA	-0.21	NA	0.17	NA	NA	NA	NA	NA	NA	NA	NA	NA	NA	NA	1.33	NA	NA	NA	NA	NA	NA	NA	NA	NA	0.13	NA	NA	NA	NA	NA	NA	NA	NA	0.68	NA	NA	NA	0.33	0.29	NA	NA	0.14	NA	-0.44	NA	NA	0.02	NA	NA	NA	NA	-0.12	NA	NA	NA	NA	0.95	NA	NA	NA	NA	NA	NA	NA	NA	NA	NA	NA	NA	NA	NA	0.12	NA	NA	NA	NA	NA	NA	NA	NA	NA	NA	0.26	0.86	0.42	0.52	NA	NA	0.24	NA	NA	NA	NA	NA	0.69	0.77	NA	0.39	NA	NA	0.32	0.02	1.88	NA	0.11	NA	NA	-0.36	0.14	NA	NA	NA	NA	NA	NA	NA	NA	-0.64	NA	NA	NA	NA	NA	NA	NA	-0.33	NA	-0.07	NA	NA	NA	NA	NA	NA	-0.67	NA	NA	NA	NA	NA	NA	NA	NA	NA	-0.23	NA	NA	NA	NA	NA	NA	NA	NA	NA	-0.79	NA	NA	NA	NA	NA	NA	NA	NA	NA	NA	NA
hHC025388	ULK3	-1.48	-1.63	-0.73	-1.3	-1.1	-1.07	-0.75	-1.31	-1	-1.36	-1.14	-1.64	-0.62	-1.4	-1.61	-1.38	-1.45	-1.77	-1.5	-1.41	-1.12	-1.01	-1.07	-1.77	-1.5	-1.6	-1.26	-0.48	-1.82	-1.82	-1.16	-1.5	-0.6	-0.41	-1.41	-1.47	-1.58	-0.91	-1.69	-1.09	-1.53	-1.29	-0.56	-0.47	-1.06	-1.42	-0.86	-1.67	-0.77	-1.35	-1.36	-1.57	-0.73	-1.07	-1.99	-0.65	-1.32	-0.69	-0.94	-1.83	-0.79	-1.48	0.32	-0.39	-0.13	-0.68	0.41	0.41	-0.59	-1.23	0.72	-0.41	0.04	0.38	-0.34	-0.67	-1.65	-0.09	-1.23	-0.95	0.42	-0.81	0.12	-0.88	-0.55	-0.92	0.48	-0.63	-0.47	0.62	-0.33	-0.53	-0.57	-1.45	-0.42	0.55	-1.1	-0.37	-0.06	-0.47	0.36	-0.54	-0.25	-0.72	-0.18	-1.17	-0.05	-0.29	-0.01	-0.33	0.66	0.2	-0.51	-0.33	0.14	-0.62	0.25	-1.07	0.27	0.21	-0.74	0.29	0.7	-1.08	-0.51	0.23	0.54	0.34	-0.63	-0.45	0	1.08	-0.25	-0.37	0.21	-0.64	0.18	0.75	0.16	-0.69	0.2	-0.62	0.04	0.4	-0.02	-0.62	-0.39	-0.24	-0.27	-0.55	-0.28	0.18	-0.42	-0.88	-0.94	-0.12	-1.33	-0.76	-0.23	-0.63	-0.02	-0.8	-0.36	-0.39	-0.12	-0.91	-0.5	-0.65	-0.86	-0.72	-0.75	-0.96	-0.8	-0.93	0.46	-0.78	-0.15	-1.05	-0.79	-0.93	0.66	-0.26	-1.12	-0.24	-1.1	-1.3	-0.56	-0.04	0.41	-0.86	-0.73	-0.8	-0.9	-0.83	-0.6	-0.53	-0.51	-0.51	-0.91	-0.76	-0.78	-0.98	-0.48	-0.75	-0.17	-0.28	-1.09
hHC026828	SRP72	-0.75	-0.11	-0.06	-0.22	-0.49	-0.31	-0.56	-0.46	-0.22	-0.67	-0.39	-0.59	-0.37	-0.55	-0.95	-0.95	-0.76	-0.63	-1.07	-1.18	-1.26	-0.18	-0.89	NA	-0.96	-0.27	-0.24	-0.48	-0.68	-0.8	0.14	-0.46	-1.38	-0.11	-1.16	-0.07	-1.06	-0.15	-1.34	-0.51	-0.42	-0.79	-0.71	-0.7	-1.16	-1.21	-1.3	-1.83	-1.58	-0.41	-0.38	-0.79	-0.43	-1.37	-0.4	-0.36	-0.34	-0.66	-0.54	-0.32	-1.24	-2.93	-2.03	-1.16	-2.4	-1.75	-1.41	-1.71	-1.45	-0.86	-2.36	-1.43	-2.24	-2.65	-1.35	-1.56	-0.79	-1.8	-1.58	-0.71	-1.5	-1.23	-2.47	-1.87	-1.97	-0.28	-2.42	-1.72	-1.65	-3.24	-1.71	-1.46	-1.63	-1.45	-1.79	-3.26	-0.54	-2.09	-2.65	-2.02	-2.28	-1.93	-2.36	-1.74	-2.37	-1.33	-1.75	-2.58	-1.76	-1.51	-1.97	-2.02	-2.45	-1.42	-2.33	-2.58	-2.31	-0.97	-2.18	-2.3	-1.85	-2.88	-1.52	-1.45	-2.4	-2.32	-2.98	-1.76	-1.22	-1.61	-2.51	-2.41	-2.28	-2.31	-2.07	NA	-1.86	-2.77	-2.39	-1.65	-2.22	-2.56	-1.87	-3.1	-2.07	-2.13	-1.66	-2.04	-1.22	-1.29	-1.54	-1.75	0.19	-0.07	-0.42	-0.05	-0.38	-0.89	-0.12	0.27	-0.92	-1.26	-0.55	-1.1	-1.6	-1.03	-0.71	-0.88	-0.8	-0.6	-0.84	-0.88	-0.21	-0.63	-2.27	-0.27	-0.8	-0.54	-0.3	-0.3	-1.55	0.04	-0.66	-1.48	0.06	-0.83	-1.23	-0.59	-1.71	0.27	-0.29	0.32	-0.7	-0.27	-0.39	-0.65	-0.53	-0.65	-0.9	-1.1	-0.54	-0.46	-1.58	-0.38	-0.21	-1.36	0.34
hHR029708	UGT2B28	NA	2.81	2.31	NA	NA	NA	2.22	NA	NA	NA	2.37	1.86	NA	NA	3.81	2.38	2.54	2.23	NA	2.12	1.79	1.72	2.77	NA	2.36	2.61	2.82	NA	3.64	1.84	NA	NA	2.17	NA	3.7	NA	3.64	NA	3.48	2.38	3.74	2.9	NA	2.83	3.42	3.83	3.63	3.81	3.31	NA	NA	5.81	4.1	2.36	NA	NA	NA	NA	NA	NA	NA	NA	NA	NA	NA	NA	NA	NA	NA	NA	NA	NA	NA	NA	NA	NA	NA	NA	NA	NA	NA	NA	1.79	NA	NA	NA	NA	NA	NA	3.71	NA	NA	NA	NA	NA	NA	NA	NA	NA	NA	NA	NA	NA	NA	NA	NA	NA	NA	NA	NA	NA	NA	NA	NA	NA	NA	NA	NA	NA	NA	NA	NA	NA	NA	NA	NA	2.18	NA	NA	NA	NA	NA	NA	NA	NA	NA	NA	NA	NA	NA	NA	NA	NA	NA	NA	1.52	NA	NA	NA	NA	NA	NA	NA	NA	NA	NA	NA	1.49	NA	1.53	1.21	2.03	NA	1.55	3.43	4.15	NA	5.19	4.09	NA	NA	3.15	NA	2.75	NA	2.53	4.45	NA	3.48	2.58	2.79	3.14	3.73	NA	1.76	3.58	NA	NA	NA	NA	NA	2.08	2.27	3.41	NA	0.78	NA	1.41	NA	NA	7.96	NA	3.38	2.5	NA	4.66	NA
hHC031148	CLEC2D	-0.8	-0.41	-1.06	-1.7	-1.42	-0.8	-0.98	-0.35	-1.59	-1.81	-1.61	-1.27	-1.23	-1.25	-0.99	-1.33	-0.91	-1.2	-1.1	-1.78	-0.88	-0.86	-1.53	-1.49	-1.24	-0.51	-1.23	-1.5	-1.26	-1.46	-1.08	-1.82	-1.35	-1.45	-1.42	-1.39	-1.11	-1.19	-1.85	-0.84	-1.17	-1.46	-1.8	-1.2	-0.93	-1.19	-1.2	-0.97	-1.23	-1.04	-0.68	-0.81	-0.82	-0.73	-1.14	-1.02	-1.19	-0.56	-1.04	-0.99	-1.21	-1.89	-1.2	-0.76	-0.62	-1.36	-0.94	-1.05	-1.43	-1.31	-0.77	-1.27	-1.14	-0.86	-1.47	-2.44	-1.49	-2	-1.54	-1.79	-1.04	-0.5	-1.61	-1.51	-1.54	0.43	-1.45	-1.69	-1.63	-0.98	-1.16	-1.55	-0.87	-0.3	-0.92	-0.99	0.02	-1.2	-0.78	-1.52	-0.81	-0.7	-1	-0.97	-1.12	-0.43	-1.24	-1.43	-0.98	-0.68	-1.34	-0.68	-1.35	-0.94	-1.37	-0.72	-0.46	-1.03	-0.31	-1.66	-1.9	-0.97	-1.35	-1.7	-1.35	-1.69	-1.33	-1.17	-0.36	-1.14	-1.29	-0.87	-0.48	-1.07	-1.31	-1.54	-1.33	-0.9	-1.66	-0.97	-0.77	-1.07	-1.55	-1.32	-1.13	-0.91	-1.13	-1.12	-1.51	-1.63	-0.87	-1.36	-0.97	-1.08	-1.25	-1.47	-0.84	-0.86	-1.52	-1.12	-1.24	-1.11	-1.08	-1.28	-1.41	-1.29	-0.22	-1.24	-1.19	-1.1	-1	-0.43	-0.82	-1.29	-1.08	-1.1	-1	-0.48	-0.85	-1.22	-1.68	-0.75	-1.07	-0.72	-0.99	-0.88	-0.78	-1.11	-1.04	-0.25	-1.17	-0.83	-0.85	-0.77	-0.91	-1.13	-0.74	-1.04	-1.26	-2.21	-0.39	-0.67	-1.04	-0.8	-0.78	-0.64	-0.76
hHA032588	NEDD4L	0.06	NA	-0.28	-1.96	-0.41	-0.24	NA	-0.85	NA	NA	-0.56	NA	NA	NA	NA	NA	-0.29	-0.74	NA	-1.18	-0.82	-1.79	NA	-0.97	NA	-1.34	NA	NA	NA	-1.06	-0.81	NA	-1.1	-1.88	NA	-0.51	-1.33	-0.14	NA	NA	NA	-1.61	NA	NA	NA	NA	NA	NA	-1.16	NA	NA	NA	NA	NA	NA	NA	NA	NA	NA	NA	0.69	NA	0.54	NA	NA	0.02	-0.66	-0.54	0.01	-0.66	NA	-0.89	0.14	-1.85	-0.38	NA	NA	-1.08	0.1	-0.2	-2.14	-0.54	-0.29	NA	0.98	-1.69	0.51	0.27	0.08	NA	-0.44	-1.88	-0.5	NA	NA	-1.91	NA	-1.09	-0.73	-1.7	-0.64	-0.63	NA	NA	0.23	0.13	-0.03	-0.6	-0.62	NA	NA	NA	-1.03	-0.1	-0.09	NA	-0.84	NA	-1.69	-0.45	-0.31	-1.47	NA	-0.11	0.27	0.05	-1.99	1.22	-2	-0.36	-0.77	-1.8	NA	NA	-1.15	-0.34	-0.34	NA	-0.68	-1.62	-0.62	-0.24	0.06	NA	-0.81	-0.04	NA	-1.24	0.22	-0.34	NA	-1.26	-2.2	-2.28	NA	NA	NA	-1.66	-1.69	-1.85	-1.71	NA	-1.88	NA	-1.04	NA	-2.51	NA	-1.8	NA	NA	-1.66	-1.36	-1.69	NA	NA	NA	-2.04	-2.58	-1.37	-1.91	NA	-1.51	-1.58	-1.86	-1.26	-1.42	NA	-0.54	NA	-1.44	-1.22	-1.56	-2.06	NA	-2.21	NA	NA	NA	NA	NA	NA	NA	-0.76	-1.52	NA	-1.66
hHA034028	UQCC	-0.01	0.2	-0.02	0.02	-0.43	0.42	-0.52	-0.13	0.19	0.28	-0.42	0.59	0.4	0.26	-0.22	0.3	-0.17	0.23	-0.01	-0.88	-0.04	-0.01	-0.23	0.21	-0.05	-0.13	0.05	0.19	-0.69	0.59	1.18	0.73	-0.38	-0.24	-0.4	0.59	-0.81	1.34	-0.7	-0.62	-0.28	-1.4	-0.12	-1.19	-0.59	-0.95	-1.11	-1.11	-1.33	-0.09	0.98	-0.23	0.35	-1.14	0.82	0.97	-0.82	-0.69	-0.34	0.33	-0.51	-3.1	-1.41	-2.14	-1.41	-0.74	-1.14	-1.26	-0.26	-0.96	-1.8	-1.39	-1.67	-2.15	-0.52	-1.67	0.01	-0.96	-1.12	0.27	-2.08	-1.71	-1.92	-0.89	-1.56	-1.39	-2.28	-1.15	-0.69	-2.49	-1.39	-1.76	-1.49	-1.46	-1.1	-1.7	-1.59	-1.13	-1.87	-0.99	-2.01	-1.8	-1.68	-1.74	-1.81	-1	-0.75	-1.99	-1.25	-1.39	-1.69	-1.71	-1.43	-1.09	-1.67	-1.92	-1.48	-0.8	-2.33	-1.78	-0.7	-1.99	-1.23	-0.73	-1.76	-1.03	-2.52	-0.52	-1.23	-1.3	-1.83	-1.91	-1.73	-1.83	-1.74	-1.23	-1.01	-1.82	-2.01	-1.4	-1.65	-1.78	-1.25	-2.56	-1.37	-1.63	-1.18	-1.62	-0.72	-0.66	-0.79	-0.86	-1.26	-0.76	-1.35	-1.1	-1.93	-1.35	-1.19	-1.44	-1.2	-1.43	-1.6	-1.04	-2.17	-1.5	-3.07	-1.34	-1.32	-1.4	-1.78	-1.75	-1.33	-1.55	-2.31	-1.11	-1.4	-1.91	-1.21	-1.04	-1.14	-1.19	-0.77	-2.03	-0.5	-1.85	-1.45	-1.14	-1.26	-0.29	-0.75	-1.23	-0.97	-0.9	-0.86	-1.99	-0.89	-1.27	-1.48	-2.43	-1.32	-1.92	-1.58	-1.47	-1.2	-1.39	-1.58
hHA035468	SPATS2L	0.7	1.28	0.23	0.7	0.15	1.05	-0.28	0.57	1.22	0.2	0.17	1.07	1.27	1.24	-0.13	0.24	0.68	1.04	-0.5	-0.33	-0.39	0.81	-0.25	-0.18	-0.32	1.14	1.34	0.12	-0.25	0.37	1.41	0.49	0.24	1.5	0.96	2.17	0.69	1.55	0.03	0.93	0.56	-0.04	0.15	-0.21	0.33	-0.06	0.17	-0.49	-0.15	1.32	1.61	0.37	0.5	-0.23	1.31	1.4	-0.04	-0.96	0.2	0.18	0.4	-1.91	-1.11	-0.3	-0.98	-0.32	-0.69	-0.09	-0.14	-0.53	-1.5	-1	-1.25	-1.04	-0.29	-0.68	0.99	-0.9	-0.28	0.28	-0.98	NA	-1.61	0.08	-0.65	0.62	-1.03	-0.36	-0.68	-2.66	-0.73	0.07	-0.44	0.18	-0.18	-2.29	0.41	-0.48	-0.73	-0.76	-1.15	-0.28	-1.14	-0.99	-0.91	-0.13	-0.79	-0.74	-0.13	-0.82	-1.23	-1.48	-1.64	-0.55	-0.95	-1.67	-1.18	0.06	-1.37	-1.22	-0.5	-1.37	-0.25	-0.24	-1.34	-1.18	-2.11	-0.24	-0.47	-0.35	NA	-1.08	-0.93	-0.42	NA	-1.07	-0.72	-1.78	-0.64	-0.58	NA	-1	-0.23	NA	-0.97	-0.5	-0.83	NA	0.19	-0.27	0.23	-0.63	0.46	1.04	0.16	0.35	-0.07	-0.57	0.34	0.99	-0.4	-0.85	0.13	-0.24	-0.99	0.36	-0.68	0.19	0.45	0.06	-0.62	-0.36	1.46	-0.01	-0.41	1.54	0.64	-0.56	0.56	0.99	0.6	1.26	0.88	-0.34	1.15	0.37	-0.1	-0.37	-0.09	0.47	0.46	1.05	0.12	0.78	0.25	-0.79	-0.28	0.16	-0.21	-0.51	0.47	0.5	-0.92	1.17	0.24	-0.91	0.3
hHA039788		NA	NA	NA	NA	NA	NA	1.86	NA	NA	NA	NA	NA	NA	NA	NA	2.61	2.81	1.32	NA	1.18	1.93	1.62	1.94	NA	2.01	3.59	NA	2.81	NA	1.5	1.57	NA	1.38	1.72	NA	NA	1.51	0.95	2.41	NA	NA	1.02	NA	NA	NA	NA	NA	NA	NA	NA	NA	NA	NA	NA	NA	NA	NA	NA	NA	NA	NA	NA	NA	NA	NA	0.84	NA	NA	NA	NA	NA	NA	NA	NA	NA	NA	NA	NA	NA	NA	NA	NA	NA	NA	NA	4.35	NA	NA	NA	NA	NA	NA	NA	NA	NA	NA	NA	NA	NA	NA	2.7	NA	1.93	2.55	NA	NA	NA	NA	NA	NA	NA	NA	NA	3.68	NA	NA	4.17	3.01	3.18	NA	NA	2.12	NA	1.95	1.58	NA	NA	NA	NA	0.92	NA	NA	NA	NA	NA	NA	NA	NA	NA	NA	NA	NA	NA	NA	NA	NA	NA	NA	NA	NA	NA	NA	NA	NA	NA	NA	NA	NA	NA	1.65	1.45	1.76	NA	2.52	1.39	NA	NA	NA	1.94	3.19	2.82	3.22	3.06	NA	NA	2.04	NA	3.68	NA	1.8	2.97	NA	NA	NA	NA	1.51	1.39	NA	NA	NA	NA	NA	NA	NA	NA	NA	NA	NA	NA	NA	4.94	NA	1.84	NA	1.62	NA	NA
hHC002432	KCNE3	5.4	3.6	3.49	2.6	2.99	4.76	3.64	3.35	4.98	4.32	5.61	3.29	4.67	2.94	3.87	2.62	2.98	4.65	3.55	4.97	3.98	3.72	3.95	4.51	5.37	4.43	5.06	3.65	3.34	5.83	3.43	4.27	4.72	4.08	4.07	2.15	3.38	3.17	3.08	3.48	3.29	3.69	4.39	3.3	3.61	2.8	4.78	4.49	4.18	3.72	4.07	3.64	4.05	5.08	3.42	3.72	4.51	4.59	5.19	4.91	4.77	3.13	3.49	2.81	3.94	3.75	3.38	4.05	4.22	1.74	3.88	4.39	4.02	4.39	2.87	4.93	2.68	4.96	4.76	2.24	2.73	3.87	5.53	3.95	3.25	3.43	4.03	3.46	5.51	4.76	2.22	3.76	3.5	3.43	5.21	4.22	4.05	4.07	3.9	3.65	3.48	4.33	3.62	3.72	3.83	4.95	4.5	4.28	4.16	4.21	3.58	4.3	4.61	4.18	3.49	4.35	3.25	4.45	3.99	4.58	4.41	5.1	4.49	4.35	4.01	3.9	5.55	2.37	4.88	4.89	2.77	5.41	4.73	3.51	4.06	3.18	2.66	4.93	3.82	3.13	3.54	3.98	4.17	4.84	4.33	2.81	4.13	3.2	3.91	5.01	5.85	3.14	3.18	2.71	2.58	2.01	3.24	3.16	3.12	2.08	2.66	3.36	2.42	3.95	4.12	3.46	4.94	3.42	3.76	3.46	3.4	2.5	4.06	3.76	5.61	4.68	3.21	3.43	3.78	3.93	6.14	4.02	3.53	2.76	2.02	2.23	3.25	3.01	4.05	2.21	2.92	1.89	2.43	2.76	2.17	3.02	3.61	2.23	3.11	4.18	3.85	4.35	3.97	3.11	2.57	4.54	2.55
hHR003872	SGK3	-0.51	-0.59	-0.07	-0.78	-0.21	-0.1	-0.47	-0.17	-0.07	-0.71	-0.03	-0.11	-0.31	-0.2	-0.73	-0.14	-1.14	-0.18	0.36	-0.67	-0.64	0.28	-0.57	-0.4	-0.55	-0.44	-0.27	-1.06	-1.27	-0.13	-0.03	-0.11	0.37	0.24	-0.8	-0.84	-0.5	-0.76	-1.43	-0.45	-1.13	-0.13	-0.22	-0.91	-0.84	-0.75	0.2	-0.68	0.11	0.34	0.92	-0.46	-0.13	0.61	-0.06	-0.16	-1.16	0.24	0.04	0.15	0.03	-1.4	0.26	-0.71	-0.17	-0.32	-0.51	0.11	0.14	-1.12	-0.57	-1.01	-0.32	-0.38	-0.56	-0.47	-0.44	-0.45	-1.3	-0.41	-0.39	-0.9	0.41	0.27	0.21	-0.12	0.33	0.17	-0.4	1.55	-0.55	-0.36	-0.3	-1.01	-0.54	-0.46	-0.35	-0.84	-0.04	0.1	-0.88	-0.48	0.29	-0.04	0.16	-0.58	-0.28	0.12	0.04	0.02	-0.66	-0.78	0.2	-0.49	-0.31	-0.15	-0.75	-1.49	0.26	-0.35	0.14	0.82	-0.19	-1.23	-0.94	-0.13	-0.09	-1.59	-0.4	-0.58	-0.62	1.46	-0.35	-0.51	0.6	-0.6	-0.85	-0.18	-0.78	-0.65	0.02	0.21	-0.22	-0.77	0.93	-0.3	-0.02	-0.24	-0.02	0.04	0.88	0.09	-0.36	-0.3	-0.81	-0.5	0.15	0.26	-0.53	-0.68	-0.65	-0.49	-0.79	0.31	0.32	0.09	1.24	-0.09	-0.6	0.07	-0.37	-0.57	0.23	0	-0.26	0.03	-0.43	-0.24	-0.33	0.56	-0.25	0.27	-0.92	-0.33	-0.24	-1.45	-0.85	-0.12	0.11	-0.62	-0.36	-0.75	-1.08	-0.49	-0.41	-0.01	0.37	-0.23	-0.08	-0.38	-0.55	-0.27	-0.12	0.79	0.14	0.12	-0.01
hHC005312	RASIP1	-0.98	-0.93	-0.29	0.74	-0.24	-0.97	0.03	-0.4	-0.29	-0.4	-0.4	-1.42	-0.25	-1.31	-0.76	0.25	-1.08	-1.15	-0.55	-0.67	0.19	0.31	-0.3	-0.63	-1.27	-1.26	-0.3	-0.08	0.04	0.06	-1.16	-0.57	-0.34	1.03	-1.26	-1.55	-1.71	-2.4	-0.81	-0.72	-0.18	0.15	0.54	-0.24	0.63	0.25	-0.87	-0.64	-0.87	0.23	-2.49	-0.9	-1.31	-0.23	-2.02	-2.1	-1.62	-0.01	0.12	-0.47	0.27	1.5	1.52	2.01	2.1	1.54	2.32	1.75	0.52	0.69	2	1.59	1.86	1.46	1.45	1.09	-1.55	1.47	2	1.11	1.94	1.22	1.45	0.36	0.84	-0.04	1.32	0.18	0.86	1.81	1.05	-0.05	0.45	0.49	1.09	2.13	-0.57	1.53	1.61	1.22	2.16	1.83	1.56	1.53	1.52	1.61	2.31	1.29	1.31	0.78	2.56	2.44	1.85	1.05	1.46	1.83	1.32	1.58	1.57	2.1	1.26	1.53	2.83	1.68	2.38	1.85	2.13	0.1	0.67	0.53	1.27	0.98	1.6	1.38	0.59	1.53	1.05	1.85	1.38	1.02	1.54	0.44	1.28	1.7	0.69	1.26	1.5	1.21	0.65	0.67	1.27	1.58	1.29	1.07	0.78	1.58	0.43	1.15	1.47	0.93	1.6	0.72	1.83	0.9	1.82	-0.05	0.24	0.42	0.04	1.3	1.86	0.63	-0.06	0.54	2.02	0.43	1.51	1.27	0.57	0.59	0.68	1.13	-0.39	0.37	0.23	-0.5	1.11	0.46	1.75	0.25	0.92	-0.26	0.6	-0.07	0.92	1.41	0.4	1.81	1.44	1.39	-0.23	-0.03	0.22	0.44	1.14	0.69	1.24
hHC006752	KLF15	2.77	3.22	4.12	3.24	3.56	4.3	1.43	4.29	3.4	NA	2.62	4.52	2.93	4.51	1.84	3.56	2.97	2.94	4.32	2.63	2.57	2.71	1.95	3.4	4.08	2.02	2.36	3.81	3.43	2.58	4.62	2.88	2.76	1.52	3.29	3.5	1.11	3.66	1.43	2.38	2.64	1.73	3.55	2.08	3.05	2.77	0.77	2.34	1.79	2.45	5.61	2.55	4.79	2.25	4.74	4.2	2.52	2.35	2.18	4.51	2.44	2.61	3.81	3.29	1.5	2.91	2.5	3.58	3.23	2.54	1.36	2.84	3.92	4.17	3.03	3.02	4.27	2.49	3.24	2.65	0.09	3.96	2.51	3.88	3.53	-1.59	1.12	4.48	2.98	2.47	2.17	1.27	2.66	3.54	2.48	1.44	2.21	3.8	3.05	2.99	2.79	1.55	1.9	4.24	2.94	2.19	3.62	3.55	2.81	2.1	3.26	1.33	3.44	2.08	4.86	3.76	4.14	1.01	3.95	1.58	2.68	2.61	2.2	3.25	3.03	4.26	1.66	0.01	-0.01	1.7	2.4	1.14	1.64	1.78	2.81	2.26	2.49	0.83	1.73	2.13	3.69	5.1	2.59	2.68	3.22	2.98	3.98	3.19	2.65	2.51	2.89	3.11	1.15	-0.9	1.14	-0.68	2.09	-0.17	0.07	1.57	-1.15	1.56	-0.21	1.58	-0.62	1.07	-0.17	1.06	1.11	-0.43	1.03	-0.83	-0.52	-0.94	2.82	-0.51	1.57	1.29	0.64	-0.42	0.44	-0.51	-0.03	2.26	0	-1.56	-0.14	-0.45	3.58	-0.83	0.05	-1.15	-1.63	0.86	1.29	0.08	0.2	1.12	-0.38	-0.8	0.03	-0.91	-1	0.77	0.23	-0.37	0.57
hHC008192	SPERT	NA	NA	NA	NA	NA	NA	NA	NA	NA	NA	NA	NA	NA	NA	NA	NA	NA	NA	NA	NA	NA	NA	NA	NA	NA	NA	NA	NA	NA	NA	NA	NA	NA	NA	NA	NA	NA	NA	NA	NA	NA	NA	NA	NA	NA	NA	NA	NA	NA	NA	NA	NA	NA	NA	NA	NA	NA	NA	NA	NA	NA	NA	NA	NA	NA	NA	NA	NA	NA	NA	NA	NA	NA	NA	NA	NA	NA	NA	NA	NA	NA	NA	NA	NA	NA	NA	NA	NA	NA	NA	NA	NA	NA	NA	NA	NA	NA	NA	NA	NA	NA	NA	NA	NA	NA	NA	NA	NA	NA	NA	NA	NA	NA	NA	NA	NA	NA	NA	NA	NA	NA	NA	NA	NA	NA	NA	NA	NA	NA	NA	NA	NA	NA	NA	NA	NA	NA	NA	NA	NA	NA	NA	NA	NA	NA	NA	NA	NA	NA	NA	NA	NA	NA	NA	NA	NA	NA	NA	NA	NA	NA	NA	NA	NA	NA	NA	NA	NA	NA	NA	NA	NA	1.78	NA	NA	NA	NA	NA	NA	NA	NA	NA	NA	NA	NA	NA	NA	NA	NA	NA	NA	NA	NA	NA	NA	NA	NA	NA	NA	NA	NA	NA	NA	NA	NA	NA	NA
hHC009632	NRP2	-0.31	-0.52	-1.27	-0.23	-0.4	1.36	-0.37	-0.12	0.65	0.13	0.73	0.53	0.17	0.18	-0.31	0.42	-1.04	-1.52	-1.06	0.58	-0.05	0.94	0.31	1.85	-0.24	-0.08	-0.52	-1.37	-0.35	2.48	-1.29	1.25	1.29	0.71	0.03	0.41	-0.35	-2.79	-1.35	-0.25	-0.05	0.34	0.75	-0.92	1.03	0.16	-0.02	0.07	0.24	1.27	-1.55	-0.54	-0.52	0.97	0.64	-1.72	0.23	0.97	2.56	1.11	1.19	-0.6	0.04	0.58	0.34	0.86	0.27	1.02	0.64	0.34	0.25	1.36	0.23	0.17	0.61	0.48	-0.07	0.16	0.05	0.25	-0.21	-0.21	1.06	0.45	0.2	-0.1	0.15	0.7	0.21	1.91	0.26	-0.36	0.26	-0.87	0.13	0.64	-2.27	-0.56	-0.24	0.45	-0.58	-1.13	0.89	0.85	1.38	-0.57	0.18	0.96	0.53	0.12	0.1	-0.1	2.21	0.08	0.97	0.42	-0.89	-0.48	1.38	1.77	1.81	2.35	0.74	0.22	0.2	0.22	1.74	-1.58	-1.43	-0.42	-0.02	1.63	-0.53	-0.08	0.64	0.41	-0.85	0.41	0.65	-0.86	1.55	1.28	0.53	0.08	1.07	-0.01	1.75	0.82	-0.08	1.14	2.83	1.22	-0.44	0.81	0.6	0.12	0.94	1.49	0.62	0.05	0.6	0.01	1.03	-0.13	1.16	0.62	1.47	-0.53	-0.1	0.03	-0.09	0.02	0.49	0.93	-0.03	0.11	0.24	0.58	0.67	2.19	1.43	0.57	-0.48	0.75	0.26	-1.56	0.46	0.01	1.02	0.57	0.27	0	-0.34	-0.14	0.95	1.1	1.15	1.15	1.21	0.57	0.58	0.32	0.05	1.64	1.44	0.88	2.28
hHC011072	SNX29	1.04	0.98	0.25	0.37	0.72	1.74	0.29	1.14	1.34	1.16	1.21	1.49	1.57	1.4	-0.04	1.04	0.45	0.36	1.21	0.97	0.21	1.26	0.47	1.05	0.57	1	0.82	0.06	0.52	1.76	0.95	1.44	1.77	1.23	1.02	0.96	0.17	NA	-0.36	1.71	0.45	0.9	NA	0.57	0.88	1.37	0.3	0.1	0.57	0.86	1.5	NA	NA	1.31	1.71	0.84	NA	NA	1.02	0.95	1.51	-1.34	0.48	1.14	1.1	1.33	0.24	1.12	1.19	0.44	0.38	0.2	0.39	0.49	0.93	0.82	1.15	0.86	0.74	0.84	0.44	-0.07	0.99	1.25	0.99	0.56	0.75	1.45	0.8	NA	0.97	1.01	1.06	NA	0.49	0.58	NA	0.09	0.76	0.6	0.11	-0.53	0.74	1.02	0.75	0.28	0.61	1.25	0.52	NA	0.48	NA	0.85	0.92	0.98	0.66	0.4	0.39	1.15	0.64	1.3	1.48	0.67	0.9	0.22	0.8	0.98	-0.47	1.09	0.59	0.25	0.73	NA	-0.3	1.39	0.39	0.07	0.49	0.97	0.73	1.44	1.47	0.83	NA	1.62	1	1.42	1.55	0.76	0.88	2.03	1.33	0.97	0.96	0.53	0.91	1.13	1.51	1.47	1.12	0.96	0.42	1.17	1.44	1.6	1.53	1.46	1.36	NA	1.09	-0.01	0.11	1.04	1.27	NA	1.19	0.34	0.83	0.49	1.56	2.55	1.21	0.62	1.02	1.24	-0.24	0.71	1.3	1.12	0.87	0.99	1.01	0.54	1.43	1.1	1.29	1.45	0.81	1.48	0.68	-0.41	NA	0.33	1.62	1.77	0.53	0.78
hHC012512	CD81	NA	2.42	3.42	NA	4.44	2.79	NA	NA	NA	3.08	3.4	3.59	3.5	3.4	3.13	3.76	NA	NA	3.43	3.76	3.82	2.54	NA	3.73	4.45	2.78	3.09	3.13	2.89	3.24	4.67	3.69	3.6	3.31	2.11	3.34	1.61	NA	3.41	2.78	2.09	2.79	3.72	3.12	2.25	2.53	2.72	3.15	2.86	2.72	3.9	1.41	2.7	2.91	3.2	3.91	3.57	3.42	3.62	4.04	NA	NA	3.01	NA	2.87	NA	3.12	NA	NA	NA	3.5	NA	3.48	NA	3.74	NA	3.16	4.28	4.15	3.91	3.4	4.36	3.45	3.52	NA	2.34	2.77	3.55	3.9	1.97	NA	NA	4.41	3.53	2.66	4.28	2.37	NA	NA	3.25	2.98	2.44	2.78	3.36	NA	NA	3.98	NA	NA	2.52	3.12	2.62	3.92	2.82	3.75	3.44	3.46	3.44	3.69	3.54	3.31	4.03	2.94	4.24	4.17	4.14	3.99	1.57	2.46	NA	NA	2.96	2	2.7	3.26	NA	NA	NA	NA	2.51	3.15	4.58	3.82	2.7	3.67	4.14	3.16	3.67	4.14	4.05	2.84	3	3.68	NA	NA	2.79	NA	3.2	3.71	2.28	3.92	3.19	2.92	3.23	2.88	1.72	4.25	2.15	1.19	3.37	2.22	2.19	2.57	2.41	2.49	2.38	2.11	2.73	2.32	1.64	3.38	1.8	1.39	3.73	2.31	2.03	4.15	3.57	NA	NA	2.86	2.45	3.04	2.6	2.12	3.93	3.18	2.29	2.82	NA	1.14	1.78	2.46	2.13	2.36	2.56	2.45
hHC013952	GART	-1.31	-1.3	-1.25	-1.53	-1.39	-1.2	-1.49	-1.33	-1.36	-1.59	-1.43	-1.18	-1.3	-1.35	-1.69	-1.47	-1.49	-1.64	-0.75	-1.72	-1.28	-1.75	-1.8	-1.36	-1.52	-1.58	-1.42	-1.02	-1.17	-1.39	-0.4	-1.34	-1.34	-1.98	-0.95	-1.6	-2.11	-1.2	-1.76	-1.08	-1.24	-1.96	-1.13	-1.27	-1.19	-1.41	-1.76	-1.53	-1.38	-1.66	-0.82	-1.57	-1.2	-1.19	-1.4	-1.15	-1.7	-1.57	-2.13	-1.42	-1.39	-1.55	-0.94	-1.54	-1.34	-1.04	-0.89	-1.03	-1.43	-1.46	-1.14	-1.39	-1.14	-1.23	-1.35	-1.79	-1.59	-0.98	-1.4	-1.59	-1.25	-1.28	-1.3	-1.11	-1.34	-1.44	-1.32	-1.39	-1.5	-1.08	-1	-1.79	-1.37	-1.67	-1.06	-0.81	-1.69	-1.21	-1.56	-1.1	-1.15	-1.48	-1.31	-1.12	-1.14	-1.23	-0.9	-1.42	-1.46	-1.5	-1.56	-1.31	-1.07	-1.33	-0.9	-1.26	-0.3	-1.33	-0.54	-1.49	-1.48	-1.06	-1.42	-1.36	-1.49	-1.37	-1.17	-1.36	-1.28	NA	-1.22	-1.07	-1.26	-1.21	-1.17	-1.29	-0.87	-0.88	-1.4	-1.25	-0.72	-1.37	-1.29	-1.96	-1.08	-1.01	-0.67	-0.96	-1.3	-1.31	-0.78	-1.41	-1.78	-1.85	-2.09	-1.68	-1.62	-1.66	-2.02	-1.73	-1.8	-1.74	-2.22	-2.01	-1.72	-2.14	-2	-1.81	-2.11	-1.82	-2.2	-2.19	-2.39	-2.15	-1.36	-2.01	-1.55	-1.97	-1.4	-1.93	-1.82	-2.31	-1.81	-1.42	-1.81	-1.99	-1.56	-1.62	-1.03	-1.88	-1.62	-1.61	-1.8	-1.49	-1.35	-1.72	-1.78	-1.33	-1.69	-2.99	-1.79	-2.1	-1.65	-1.88	-2.15	-1.47	-1.87
hHC015392	TMEM175	1.25	0.44	0.86	1.38	1.03	0.75	0.81	0.8	1.36	1.47	1.19	1.08	1.48	1.5	0.33	1	0.26	0.67	1.09	0.69	0.79	0.35	0.77	1.1	0.7	0.4	0.98	0.97	0.44	0.88	1.69	1.21	0.81	0.79	0.62	1.29	-0.29	1.24	0.65	0.53	0.46	0.46	1.17	0.88	0.53	0.37	0.23	0.44	0.65	0.93	1.6	-0.08	0.85	0.58	1.15	1.55	1.4	1.12	0.76	1.51	1.05	1	1.07	1.06	1.11	1.6	1.31	1.29	1.25	1.54	1.71	1.49	1.06	1.23	1.37	1.34	1.26	1.82	1.84	1.26	1.55	1.29	1.6	1.38	1.5	0.51	1.74	1.43	1.78	2.29	1.14	1.68	1.38	0.71	1.2	2.51	0.44	1.05	1.36	1.36	1.87	1.07	1.46	1.26	1.31	1.09	1.38	1.18	1.41	1.1	1.75	1.86	1.71	1.33	1.5	1.45	2.15	0.72	1.43	1.99	1.49	1.58	1.75	1.62	1.7	1.91	1.96	1.64	1.06	1	1.81	1.49	1.07	1.52	1.76	1.39	1.47	1.92	1.65	1.03	1.88	1.41	1.71	2.11	1.58	1.38	1.4	1.5	1.18	1.47	1.62	1.85	0.55	0.47	0.48	0.67	0.47	0.88	0.76	0.03	0.91	0.52	0.57	1.44	0.92	0.41	0.83	0.64	-0.21	1.18	1.08	0.18	0.3	0.6	2.16	0.75	0.25	0.79	0.74	0.35	1.25	0.59	0.03	0.55	0.21	-0.55	1.15	1.16	1.29	0.38	0.51	0.21	0.56	0.28	0.71	0.98	0.9	0.61	0.6	0.41	0.35	0.47	0.49	0.66	0.78	0.71	0.62
hHR016832	SPTBN1	3.01	2.44	1.87	2.32	3.45	3.41	1.88	2.38	3.8	3.64	3.51	3.53	3.85	3.42	2.61	3.66	2.4	3.11	3.25	2.19	2.29	2.39	2.66	3.88	2.3	2.67	2.25	2.94	2.49	3.64	3.09	4.16	2.44	2.84	1.93	3.57	1.22	2.57	0.53	2.21	1.77	2.22	3.57	1.49	2.43	2.6	-0.34	-0.93	0.29	2.78	3.14	0.73	2.78	-0.22	3.31	2.17	1.04	1.29	1.82	2.89	2.54	0.19	1.14	-0.39	-0.14	2.06	0.17	1.35	2.93	2.5	-0.01	1.07	1.08	-1.35	2.42	1.59	3.13	0.98	1.44	3.03	0.16	-0.34	1.59	2.47	1.89	1.29	0.58	2.63	2.16	-1.14	0.72	1.65	1.79	1.43	1	-1.83	0.85	0.89	0.81	1.72	-0.71	0.49	0.78	1.83	1.48	1.4	1.67	1.26	1.21	0.52	1.02	-0.64	1.89	2.21	2.1	0.99	0.82	0.64	1.33	0.85	3.01	1.27	0.85	1.99	1.16	1.7	-1.06	-0.33	-0.58	0.06	-0.72	-2.04	-0.94	-1.02	0.61	1.53	0.49	-2.41	0.55	-0.54	1.8	2.19	1.65	-0.88	0.94	1.66	1.76	2.17	2.83	2.94	2.6	2.08	2.38	2.6	1.6	2.97	1.38	1.02	2.66	2.81	2.23	0.36	2.77	1.56	1.14	1.42	-1.17	1.52	1.75	2.04	1.69	1.12	1.82	1.21	-0.5	1.76	2.69	1.55	1.62	2.11	1.07	2.49	0.63	-0.1	2.08	0.7	0.49	1.14	1.35	1.2	2.19	2.16	1.52	1.84	2.26	1.12	1.45	2.47	2.59	0.27	0.41	0.58	-0.17	2.14	2.78	-0.54	2.38
hHC018272	OSTalpha	-1.72	-2.88	-1.88	-4.51	-2.11	-2.07	-1.82	-2.12	-2.25	-3.07	-3.26	-2.32	-4.86	-2.41	-1.51	-2.54	-2.12	-2.54	-3.07	-1.96	-1.83	-2.19	-2.84	-2.44	-2.55	-4.64	-3.13	NA	-2.67	-2.87	-3.45	-3.72	-2.27	-4.88	-2.07	-2.38	-2.28	-2.59	-1.34	-2.73	-2.02	-2.9	-2.97	-4.74	-2.61	-2.18	-1.71	-1.58	-1.78	-2.65	-3.46	NA	NA	NA	-2.67	-2.21	NA	NA	NA	-2.99	-2.56	NA	-2.05	NA	-2.2	NA	-1.32	-2.31	-2.2	NA	-2.21	NA	-1.99	-2.08	-2.36	NA	-2.65	-3.67	-3.21	-3.21	-3.86	-2.42	-3.1	NA	-4.41	-2.94	-4.7	-2.86	-2.6	NA	-3.58	-3.46	-3.12	-4.74	-2.44	-3.1	NA	-1.93	-2.03	-2.63	-1.55	-1.68	-2.56	-2.93	-2.89	-1.44	-2.25	-2.71	-2.25	-2.51	-3.58	-2.01	-2.46	NA	-4.88	-2.32	-4.76	-2.93	-2.66	-3.49	-5.55	-2.57	-4.95	-3.51	-3	-3.19	-2.59	-1.55	-1.93	-2.91	-2.08	-2.24	NA	-1.86	-2.74	-1.94	-1.82	-1.78	-2.54	-2.02	-4.27	-2.97	-2.73	NA	-2.33	-2.81	-3.51	-1.62	-3.16	-2.98	NA	-3.26	-2.12	-2.62	NA	-2.13	NA	-2.28	-2.85	-2	-2.12	-1.87	-2.82	-2.73	-3.14	-2.69	-2.55	-2.59	-2.48	-2.67	-2.38	-2.05	-2.88	-2.26	NA	-3.48	NA	-2.33	-2.92	-3.18	-2.32	NA	-1.95	-2.07	-2.07	-2.09	-2.02	-2.75	-2.31	NA	-2.16	-2.1	-1.9	-2.06	-1.56	-2.97	-2.74	-2.81	-3.05	NA	NA	NA	-1.75	-4.08	-2.78	NA	-3.01
hHC019712	ITGA7	NA	NA	NA	NA	4.77	3.36	NA	NA	5.33	NA	NA	NA	NA	NA	NA	3.61	NA	NA	NA	NA	NA	NA	NA	NA	5.83	NA	NA	NA	NA	NA	NA	NA	NA	NA	NA	NA	NA	4.68	NA	NA	NA	NA	3.52	NA	NA	NA	NA	NA	NA	NA	NA	NA	NA	NA	NA	NA	NA	NA	NA	NA	3.88	NA	4.53	NA	NA	4.48	4.66	NA	3.63	NA	5.37	NA	NA	NA	4.77	NA	NA	3.87	5.93	3.98	NA	NA	4.28	NA	NA	NA	NA	NA	4.59	NA	NA	NA	NA	NA	NA	NA	NA	NA	NA	3.31	NA	NA	NA	NA	NA	NA	NA	NA	NA	NA	NA	NA	3.1	NA	NA	NA	NA	NA	NA	6.07	NA	NA	NA	4.58	5.49	5	NA	NA	NA	4.22	NA	NA	NA	NA	NA	4.52	3.76	NA	4.58	NA	NA	4.06	4.97	NA	3.09	NA	NA	NA	4.12	4.89	NA	NA	NA	NA	NA	NA	NA	NA	NA	NA	NA	NA	NA	NA	NA	NA	NA	NA	NA	NA	NA	NA	NA	NA	NA	NA	NA	NA	NA	NA	NA	NA	NA	NA	NA	NA	NA	NA	NA	NA	NA	NA	NA	NA	NA	NA	NA	NA	NA	NA	NA	NA	NA	NA	NA	NA	NA
hHC021152	ZNF324	-0.05	-0.19	0	-0.32	-0.05	-0.37	0.01	-0.23	0	-0.16	-0.38	-0.61	-0.61	-0.37	0.05	-0.19	-0.33	-0.15	0.08	-0.31	0.01	0.2	-0.34	-0.08	-0.29	-0.15	0.22	0.05	0.07	-0.12	-0.93	-0.31	-0.05	-0.46	0.13	-0.17	-0.49	-0.69	0.13	0.34	0.08	0.12	0.14	0.62	-0.1	0.45	-0.12	-0.08	0.16	-0.4	-0.67	0.06	-0.16	-0.4	-0.62	-0.75	-0.56	-0.45	-0.37	-0.56	0.5	0.11	0.98	1	1.41	0.67	1.21	1.21	0.44	0.93	1.45	1.54	1.03	1.39	0.55	-0.74	-0.62	0.82	1.37	0.1	1.62	1.68	0.98	0.56	0.94	0.32	1.13	0.34	0.85	1.32	1.07	1.18	1.61	2.46	0.99	2.25	0.9	0.87	1.44	0.71	1.38	1.37	1.15	1.02	0.81	1.28	0.99	0.85	0.73	0.95	1.19	1.26	1.07	0.43	1.38	1.47	1.28	1.77	1.33	1.53	0.68	0.94	1.16	1.21	1.54	1.48	1.22	1.01	0.73	0.91	1.57	1.25	0.96	1.21	1.23	0.82	1.24	1.36	1.16	0.95	1.12	0.79	0.55	1.74	1.15	1.07	0.79	1.2	0.81	0.51	0.85	0.45	0.33	0.1	-0.68	0.5	-0.29	0.64	0.62	0.49	0.73	0.32	0.65	0.49	0.84	-0.04	0	0.83	-0.06	0.86	1.07	0.5	0.29	0.38	1.72	0.76	0.6	0.55	0.13	-0.07	0.57	0.2	0.04	0.3	0.27	0.07	0.83	0.91	1.21	-0.99	0.34	-0.03	0.11	0.43	0.58	0.9	0.58	0.54	0.5	-0.32	0.41	0.24	0.38	0.01	0.23	0.27	0.01
hHC022592	CSMD2	NA	NA	NA	NA	NA	NA	1.98	NA	NA	NA	NA	NA	NA	NA	2.94	NA	2.35	NA	NA	1.38	NA	NA	1.68	NA	2.14	NA	NA	NA	NA	NA	NA	NA	NA	NA	NA	NA	1.51	NA	NA	NA	NA	1.47	NA	NA	NA	NA	2.65	2.86	NA	NA	NA	NA	NA	2.26	NA	NA	NA	NA	NA	NA	NA	NA	NA	NA	NA	NA	NA	NA	NA	NA	NA	NA	NA	NA	NA	NA	NA	NA	2.07	NA	NA	NA	NA	NA	NA	NA	NA	NA	NA	NA	NA	3.67	2.94	NA	NA	NA	NA	NA	NA	NA	NA	NA	2.04	NA	NA	NA	NA	NA	NA	NA	NA	NA	NA	NA	NA	NA	NA	NA	NA	NA	NA	NA	NA	NA	NA	NA	2.28	NA	2.58	1.5	NA	3.42	NA	3.51	NA	NA	NA	4.58	1.93	NA	NA	NA	2.23	NA	NA	NA	NA	2.1	NA	NA	NA	NA	NA	NA	NA	NA	NA	NA	NA	1.64	NA	NA	NA	NA	NA	NA	NA	3.42	1.96	NA	NA	NA	NA	NA	NA	NA	NA	NA	NA	NA	NA	NA	NA	1.72	NA	1.93	1.36	NA	NA	NA	NA	NA	NA	NA	NA	NA	NA	NA	NA	NA	NA	NA	2.21	NA	NA	NA	NA
hHC024032	CAPN13	NA	NA	NA	NA	NA	NA	NA	NA	NA	NA	NA	NA	NA	NA	NA	NA	NA	NA	NA	NA	NA	NA	NA	NA	NA	NA	NA	NA	NA	NA	NA	NA	NA	NA	NA	NA	NA	NA	NA	NA	NA	NA	NA	NA	NA	NA	NA	NA	NA	NA	NA	NA	NA	NA	NA	NA	NA	NA	NA	NA	NA	NA	NA	NA	NA	NA	NA	NA	NA	NA	NA	NA	NA	NA	NA	NA	NA	NA	NA	NA	NA	NA	NA	NA	NA	NA	NA	NA	NA	NA	NA	NA	NA	NA	NA	NA	NA	NA	NA	NA	NA	NA	NA	NA	NA	NA	NA	NA	NA	NA	NA	NA	NA	NA	NA	NA	NA	NA	NA	NA	NA	NA	NA	NA	NA	NA	NA	NA	NA	NA	NA	NA	NA	NA	NA	NA	NA	NA	NA	NA	NA	NA	NA	NA	NA	NA	NA	NA	NA	NA	NA	NA	NA	NA	NA	NA	NA	NA	NA	NA	NA	NA	NA	NA	NA	NA	NA	NA	NA	NA	NA	NA	NA	NA	NA	NA	NA	NA	NA	NA	NA	NA	NA	NA	NA	NA	NA	NA	NA	NA	NA	NA	NA	NA	NA	NA	NA	NA	NA	NA	NA	NA	NA	NA	NA	NA	NA
hHR026912	RABEP1	0.91	0.01	-0.06	-0.02	0.13	0.86	0.07	0.45	1.03	0.95	1.1	1.02	0.62	0.72	-0.09	0.53	-0.54	0.06	1.14	0.51	0.15	0.82	0.15	1.26	1.16	0.59	0.3	0.11	-0.04	0.88	0.16	0.28	0.81	0.16	0.1	0.56	0.03	0.4	-0.1	0.16	0.1	0.07	0.69	0.12	0.34	0.16	0.26	-0.05	0.33	1.04	0.32	-0.19	1.1	0.43	0.92	0.7	0.28	0.64	0.33	1.35	0.88	-0.2	0.34	0.87	1.16	0.9	0.31	0.99	0.77	0.56	1.09	1.35	0.96	1.27	0.63	0.55	0.48	1.21	0.51	0.13	1.21	1.06	1.58	1.23	0.87	0.51	0.95	0.96	1	2.54	0.5	1.44	0.79	0.88	0.21	1.26	0.95	0.67	0.69	0.71	0.21	0.69	1.17	0.88	0.92	0.67	0.9	1.31	1.62	0.97	0.8	1.25	1.82	0.59	1.38	0.97	0.34	0.48	1.99	1.2	0.46	1.88	0.91	0.56	1.27	1.14	1.27	1.4	0.65	0.25	0.88	1.71	0.78	1.21	1.22	0.69	0.83	1.29	0.59	0.63	1.56	1.34	1.35	1.62	1.27	0.72	1.34	1.22	0.79	0.96	1.72	1.03	0.42	0.16	-0.64	-0.37	-0.12	0.28	-0.87	0.02	-0.22	0.45	-0.27	0.43	0.8	-0.08	-0.04	-0.06	-0.55	0.7	-0.52	-0.49	0.12	0.19	0.92	0	-0.08	-0.46	-0.04	-0.62	-0.72	-0.14	-0.48	0.34	-0.03	-0.19	-0.18	0.34	0.99	0.09	0.07	-0.48	0.24	-0.21	0.06	0.38	0.41	0.04	0.12	0.04	-0.83	-0.29	-0.43	1.08	0.15	-0.12	0.33
hHR028352	RPL27	-0.28	0.29	-0.54	-0.72	-0.45	0.02	-0.16	0.56	-0.53	-0.97	-0.39	0.13	0.02	0.07	-0.83	-0.36	-0.51	-0.45	-0.24	-0.97	-0.14	-0.13	-0.52	-0.07	0.1	0.02	-0.45	-0.95	-0.89	-0.22	0.47	-0.54	0	-0.49	-0.64	-0.77	-0.41	0.57	-0.96	0.01	-0.26	-0.62	-1.05	0.24	0.03	-0.69	-0.74	-0.01	-0.2	-0.38	0.71	-0.12	-0.14	0.57	0.27	0.86	0.59	0.83	0.32	0.42	-0.76	-1.26	-0.98	-0.24	-0.07	-0.45	-0.9	-0.63	-0.7	-0.64	-0.39	-0.4	-0.89	-0.74	-0.94	-1.46	-0.17	-1.3	-0.9	-0.65	-0.64	0.64	-0.92	-0.95	-0.72	0.79	-0.96	-0.51	-0.68	-0.45	-0.38	-0.61	-0.43	-0.06	-0.21	-0.73	0.2	-0.68	-1.51	-0.91	-1.49	-1.45	-0.81	-0.8	-0.66	-0.57	-1.1	-0.93	-0.54	-0.17	-1.02	-0.95	-0.42	-1.41	-1.16	-0.9	-1.04	-1.08	-0.1	-1.39	-0.97	-0.07	-1.04	-1.17	-0.44	-0.63	-0.83	0.03	-0.17	-0.6	-1.59	-1.53	-0.57	-0.68	-0.53	-0.94	-0.2	-1.21	-1.01	-0.68	-0.23	0.06	-0.66	-0.83	-0.09	0.27	-0.77	-0.67	-0.46	-0.55	-0.39	-0.44	0.07	-0.18	-0.1	-0.7	0.29	0.55	-0.47	-0.61	0.22	0.46	-0.95	-0.37	-0.91	-0.32	1.55	-0.4	-0.66	-0.4	-0.26	-0.67	-0.58	-0.16	-1.36	-0.81	-0.8	1.08	-0.08	-0.37	1.02	-1.01	-0.47	0.8	-0.16	-0.93	0.14	0.3	-0.63	0.13	-0.56	0.23	0.1	0.07	-0.38	0.36	1.02	-0.28	-0.2	-1.37	-0.03	-0.75	-0.26	-0.27	-0.34	0.12	0
hHR029792	RPL7L1	-0.49	-0.21	-0.64	-0.36	-0.31	0.02	-0.35	0.03	-0.49	-0.72	-0.53	-0.19	0.16	-0.2	-0.61	-0.55	-0.5	-0.46	-0.69	-0.85	-0.7	-0.64	-0.49	-0.85	-0.48	-0.26	-0.26	-0.55	-0.77	-0.8	0.01	-0.1	-0.91	-0.35	-0.33	-0.33	-0.77	0.26	-0.69	-0.43	-0.69	-0.74	-0.8	-0.96	-0.81	-0.84	-1.01	-0.85	-1.04	-0.12	0.02	-0.29	-0.18	-0.58	-0.1	0.2	-1.29	-0.03	0.02	0.27	0.23	-1.26	0.01	0.27	-0.58	0.37	-0.13	0.11	-0.19	0.33	-0.48	0.31	0.07	0.74	0.32	-1.21	-0.43	0.05	0.67	-0.41	0.21	0.66	-0.44	0.04	0.28	-0.12	0.33	0.08	0.34	-0.94	-0.14	0.08	-0.02	0.62	-0.18	0.88	0.39	0.23	-0.35	-0.92	0.14	-0.65	-0.91	-0.77	-0.11	0.45	-0.7	0.14	-0.36	-0.24	-0.18	0.27	-0.62	-0.38	0.06	-0.6	0.39	0.41	-0.95	0.28	0.38	-1.01	0.57	0.52	0.78	0.42	-0.62	0.27	0.14	0.1	-0.05	-0.28	-0.77	-0.18	-0.76	-0.61	-0.25	0.65	0.37	-0.47	-1.05	-0.8	0.03	0.73	-0.54	0.26	-0.69	-0.78	-0.33	-0.01	0.33	0.49	-0.49	-0.45	-1.14	-0.76	-0.81	-0.47	-0.93	-1.04	-0.82	-0.52	-0.59	-1.19	-1.46	-0.84	-0.59	-0.5	-1.02	-1.26	-1.08	-0.86	-0.79	-1.56	0.51	-0.63	-0.53	-1.02	-0.39	-0.65	-1.29	-0.42	-0.54	-0.81	-0.68	-0.7	-0.71	-0.97	0.11	-0.48	-0.92	-0.37	-0.99	-0.45	-1.21	-0.55	-0.93	-1.27	-1.25	-1.32	-0.37	-0.77	-1.16	-0.36	-0.49	-0.89	-0.14
hHR031232	LOC440386	NA	2.17	NA	NA	NA	0.72	NA	0.63	0.86	NA	NA	2.04	NA	NA	2.31	1.52	2.65	2.58	NA	2.17	NA	NA	1.56	1.35	NA	1.32	2.75	NA	NA	0.98	1.21	NA	1.64	NA	3.25	NA	2.66	1.32	2.83	1.85	2.37	NA	NA	2.64	NA	2.35	2.38	2.51	1.63	NA	NA	3.21	NA	NA	NA	NA	NA	NA	NA	NA	NA	NA	NA	NA	NA	0.88	NA	NA	NA	NA	NA	NA	NA	1.59	NA	NA	NA	NA	NA	NA	NA	NA	0.9	NA	1.43	NA	NA	1.94	NA	NA	NA	NA	1.25	NA	NA	NA	NA	1.22	NA	NA	NA	NA	NA	NA	NA	NA	NA	NA	NA	NA	NA	NA	NA	NA	NA	NA	NA	NA	NA	NA	1.29	NA	NA	NA	NA	NA	1.62	0.8	NA	NA	2.73	NA	NA	NA	1.49	1.64	NA	NA	1.7	1.27	1.22	1.37	NA	NA	1.26	NA	NA	0.45	NA	NA	NA	NA	NA	NA	NA	NA	NA	NA	NA	1.01	NA	NA	NA	NA	NA	2.96	NA	3.73	2	NA	1.99	1.25	1.43	1.15	NA	NA	2.67	1.07	2.63	NA	1.75	1.98	2.63	NA	1.32	2.18	2.27	2.72	NA	NA	NA	NA	1.78	2.06	1.56	NA	2.42	NA	NA	NA	5.1	NA	1.2	NA	NA	NA	NA
hHA032672	TMEM144	NA	NA	NA	NA	1.8	2.38	NA	1.2	1.87	NA	NA	2.06	1.75	NA	NA	1.89	1.34	1.92	NA	NA	NA	NA	1.7	1.79	NA	1.98	NA	NA	NA	0.98	2.67	NA	NA	NA	NA	2.11	NA	NA	NA	NA	NA	NA	1.32	NA	NA	NA	NA	NA	NA	NA	2.96	NA	3.29	NA	NA	NA	NA	NA	NA	NA	NA	NA	NA	NA	NA	1.28	NA	NA	NA	NA	NA	NA	NA	NA	NA	NA	NA	NA	NA	1.82	NA	NA	NA	NA	NA	NA	NA	NA	NA	NA	NA	NA	NA	NA	NA	NA	NA	NA	NA	NA	NA	NA	NA	NA	NA	NA	NA	NA	NA	NA	NA	NA	NA	NA	NA	NA	NA	NA	NA	NA	NA	NA	NA	NA	NA	NA	NA	NA	NA	NA	NA	NA	NA	NA	NA	NA	NA	NA	NA	NA	NA	NA	NA	NA	NA	NA	NA	NA	0.96	1.17	NA	NA	NA	NA	NA	NA	NA	NA	NA	NA	NA	NA	NA	NA	NA	NA	NA	NA	NA	NA	NA	NA	0.87	NA	NA	NA	NA	NA	NA	NA	NA	NA	NA	NA	NA	NA	NA	NA	NA	NA	NA	NA	NA	NA	NA	NA	NA	NA	NA	NA	NA	NA	NA	NA	NA	NA	NA
hHA034112	FAM178A	-1.5	-1.11	-1.42	-1.95	-1.1	-0.99	-0.9	-1.34	-1.66	-1.38	-1.42	-1.84	-1.67	-1.81	-0.64	-1.39	-1.13	-1.09	-1.15	-1.46	-1.41	-1.6	-1.02	-1.61	-1.06	-1.11	-0.7	-1.74	-0.79	-1.83	-0.97	-0.72	-1.23	-0.97	-0.67	-0.89	-0.92	-0.44	-0.61	-1.03	-0.53	-0.93	-0.75	-0.59	-0.73	-0.87	-0.53	-0.43	-0.9	-0.96	-0.57	NA	-0.68	-1.72	-1.3	-0.59	-2.71	-2.54	-1.54	-1.91	0.8	-2.79	0.45	-0.91	-1.21	-0.2	0.1	0.96	0.09	0.68	-0.2	-0.04	-0.54	-0.49	-0.13	-3.16	-2.05	0.04	1.08	0.36	-1.29	0.04	-0.84	0.4	0.03	-0.75	0.89	0.32	0.42	-2.14	-0.12	0.11	0.54	0.83	0.44	-0.95	NA	-0.52	-0.92	-1.08	-0.78	-0.72	-0.59	-1.11	-0.92	-0.02	-1.14	0.58	-0.21	-0.11	-0.72	-1.72	-1.2	0.88	-0.19	-2.17	0.84	0.69	-1.45	-0.81	0.17	-2.02	0.14	0.14	0.52	-0.56	-1.98	0.95	-1.47	0.62	0.99	-0.53	-0.64	0.57	0.26	0.1	-0.25	-1.31	0.28	-0.83	-1.32	-0.72	0.93	NA	0.33	0.4	-0.84	-0.25	0.83	0.15	0.52	-0.18	-1.11	-0.79	-2.75	-0.62	-2.65	-0.98	-0.81	-0.92	-1.46	-1.7	-0.97	-2.05	-1.89	-0.86	-1.12	-0.39	-1.37	-1.41	-2.33	-0.76	-0.41	-1.1	-0.58	-0.73	-1.19	-1.74	-0.78	-0.22	-2.05	-0.92	-0.52	-1.32	-0.31	-1	-0.84	-0.13	0.96	-0.6	-0.01	-0.54	-0.83	-1.23	-0.79	-1.43	-0.96	-1.39	-1.5	NA	-0.89	NA	-1.57	-0.62	-0.46	-1.57	-0.59
hHA035552	GRIA3	NA	NA	NA	NA	NA	NA	NA	3.71	NA	NA	NA	NA	NA	NA	NA	NA	NA	NA	NA	NA	NA	NA	NA	NA	NA	NA	NA	NA	NA	NA	NA	NA	NA	NA	NA	NA	NA	NA	NA	NA	NA	NA	NA	NA	NA	NA	NA	NA	NA	NA	NA	NA	NA	NA	NA	NA	NA	NA	NA	NA	NA	NA	NA	NA	NA	NA	NA	NA	NA	NA	NA	NA	NA	NA	NA	NA	NA	NA	NA	NA	NA	NA	NA	NA	NA	NA	NA	NA	NA	NA	NA	NA	NA	NA	NA	NA	NA	NA	NA	NA	NA	NA	NA	NA	NA	NA	NA	NA	NA	NA	NA	NA	NA	NA	NA	NA	NA	NA	NA	NA	NA	NA	NA	NA	NA	NA	NA	NA	NA	NA	NA	NA	NA	NA	NA	NA	NA	NA	NA	NA	NA	NA	NA	NA	NA	NA	NA	NA	NA	NA	NA	NA	NA	NA	NA	NA	NA	NA	NA	NA	NA	NA	NA	NA	NA	NA	NA	NA	NA	NA	NA	NA	NA	NA	NA	NA	NA	NA	NA	NA	NA	NA	NA	4.05	NA	NA	NA	NA	NA	NA	NA	NA	NA	NA	NA	NA	NA	NA	NA	NA	NA	NA	NA	NA	NA	NA	NA
hHA036992	ZNF3	NA	NA	NA	-1.13	NA	NA	NA	NA	NA	NA	NA	NA	NA	NA	NA	NA	NA	0.47	NA	NA	NA	NA	NA	NA	NA	NA	NA	NA	NA	NA	NA	NA	NA	NA	NA	NA	NA	0.46	NA	NA	NA	NA	NA	NA	NA	NA	NA	NA	NA	NA	NA	NA	NA	NA	NA	NA	NA	NA	NA	NA	NA	NA	NA	NA	NA	0.01	NA	NA	NA	NA	NA	NA	NA	NA	NA	NA	NA	NA	NA	NA	NA	NA	NA	NA	NA	NA	NA	NA	NA	NA	NA	NA	0.41	NA	NA	NA	NA	NA	NA	NA	NA	NA	NA	NA	NA	NA	NA	NA	-0.29	NA	NA	NA	NA	NA	NA	NA	NA	NA	NA	NA	NA	NA	NA	NA	NA	NA	NA	NA	NA	-0.16	NA	NA	NA	NA	NA	0.18	NA	NA	NA	NA	NA	NA	NA	NA	NA	NA	NA	NA	0.29	NA	NA	NA	NA	NA	-2.11	NA	NA	NA	NA	NA	NA	NA	NA	NA	NA	NA	NA	NA	NA	NA	NA	NA	NA	NA	NA	NA	NA	NA	NA	NA	NA	NA	NA	NA	NA	NA	NA	0.78	NA	-1.35	NA	NA	NA	NA	NA	NA	NA	NA	NA	NA	NA	NA	NA	NA	NA	NA	NA
hHA038432		-0.41	-0.6	-1.22	-0.66	-1.02	-0.32	-0.42	-0.24	-0.48	-0.31	-0.52	-0.16	-0.46	-0.23	-0.85	-0.81	-0.62	-0.96	-0.58	-1.32	-0.46	-0.87	-0.7	NA	-0.67	-0.84	-0.96	-0.97	-1.13	-0.9	0.33	-0.88	-1.03	-1.36	-1.29	-0.2	-1.25	0.65	-0.29	-1.42	-0.85	-1.64	-0.78	-1.4	-1.2	-1.24	-0.86	-2.08	-0.94	-0.8	0.07	NA	NA	-1.13	0.03	0.45	NA	NA	-1.24	-0.08	-0.87	NA	-1.87	-1.69	-1.33	-0.97	-0.8	-1.17	-0.71	-1.94	-1.42	-1.67	-1.59	-1.75	-0.66	-2.67	-0.49	-1.11	-1.47	-0.86	-1.93	-1.67	-2.18	-2.13	-2.06	-1.63	-2.76	-1.58	-1.08	-2.56	-1.21	-1.33	-1.41	-1.86	-1.44	-1.76	NA	-1.36	-2.07	-1.48	-1.28	NA	-1.79	-1.74	-2.17	-1.51	-1.18	-2.05	-1.12	-1.48	-1.89	-0.72	-1.69	-1.58	-1.58	-1.8	-2.2	NA	-2.06	-1.63	-1.96	-1.82	-1.68	-1.14	-1.75	-1.39	-2.08	-0.5	-0.88	-1.47	-1.49	-1.46	-1.62	-1.56	-1.25	-1.15	-0.97	-1.02	-1.6	-0.95	-1.87	-2.08	-1.16	NA	-1.2	-1.62	-1.51	-1.39	-1.46	-0.89	-1.25	-1	-1.7	-0.99	-2.82	-1.56	-3.33	-1.28	-1.03	-1.37	-1	-1.5	-1.64	-1.07	-1.95	-1.79	-2.64	-1.28	-1.23	-1.41	-1.53	-1.38	-1.49	-1.24	-3.03	-1.9	-2.12	-1.73	-1.53	-1.84	-0.73	-1.98	-1.28	-2.27	-1.05	-1.59	-1.66	-1.02	-1.17	-1.61	-0.76	-1.17	-0.64	-1.26	NA	-1.92	-1.01	-1.46	-1.53	NA	NA	NA	-1.17	-1.85	-1.39	-1.49	-1.62
hHA039872		NA	NA	NA	NA	NA	NA	NA	NA	NA	NA	NA	NA	NA	NA	NA	NA	NA	NA	NA	NA	NA	NA	NA	NA	NA	NA	NA	NA	NA	NA	NA	NA	NA	NA	NA	NA	NA	NA	NA	NA	NA	NA	NA	NA	NA	NA	NA	NA	NA	NA	NA	NA	NA	NA	NA	NA	NA	NA	NA	NA	NA	NA	NA	NA	NA	NA	NA	NA	NA	NA	NA	NA	NA	NA	NA	NA	NA	NA	NA	NA	NA	NA	NA	NA	NA	NA	NA	NA	NA	NA	NA	NA	NA	NA	NA	NA	NA	NA	NA	NA	NA	NA	NA	NA	NA	NA	NA	NA	NA	NA	NA	NA	NA	NA	NA	NA	NA	NA	NA	NA	NA	NA	NA	NA	NA	NA	NA	NA	NA	0.34	NA	NA	NA	NA	NA	NA	NA	NA	NA	NA	NA	NA	NA	NA	NA	NA	NA	NA	NA	NA	NA	NA	NA	NA	NA	NA	NA	NA	NA	NA	NA	NA	NA	NA	NA	NA	NA	NA	1.56	NA	NA	NA	1.56	NA	NA	NA	NA	NA	NA	NA	NA	NA	NA	NA	1.22	NA	NA	NA	NA	NA	1.51	NA	NA	NA	NA	NA	NA	NA	NA	NA	NA	NA	NA	NA	NA	NA	NA
hHC002444	FAM168B	-0.29	-0.28	-0.25	-0.04	-0.21	0.44	-0.6	-0.33	0.85	0.47	-0.08	0.68	0.51	0.78	-1.19	0.66	-0.91	-0.63	1.48	-0.53	-0.49	0.02	-0.26	1.02	0.05	-0.29	-0.5	-0.28	0.02	0.61	0.39	0.4	0.54	-0.58	-0.22	-0.08	-1.23	0.01	-1.01	-0.43	-0.26	-0.5	0.57	-0.23	0.3	0.1	-1.43	-0.64	-0.84	0.29	0.95	-0.6	0.93	-0.07	0.81	0.84	0.13	0.27	0.03	0.9	0.19	-0.72	0.41	0.03	0.25	0.64	-0.11	0.4	0.54	0.01	0.49	0.18	0.3	-0.12	0.42	0.13	0.5	0.59	0.52	0.22	0.42	0.68	0.87	0.9	0.56	-0.62	0.69	0.79	0.97	1.88	0.14	0.64	0.41	0.73	0.39	0.99	0.56	0.1	0.07	0.99	-0.17	-0.4	0.9	1.08	0.91	0.24	0.24	0.79	0.52	0.29	0.25	0.47	1.44	-0.26	0.75	1.34	0.43	-0.24	1.51	0.72	0.73	1.53	0.32	0.5	0.67	0.94	0.87	0.46	-0.37	-0.17	-0.18	-0.18	0.05	-0.28	1.44	0.18	-0.14	-0.33	0.52	-0.3	1.61	1.33	0.51	0.87	1.58	0.62	1.12	1.04	0.32	0.42	1.43	1.43	-1.08	-1.01	-0.75	-0.68	-0.56	-0.38	-0.99	-1.47	-0.65	-0.66	-0.52	-0.02	-0.58	-0.55	-0.39	-0.59	-0.97	-0.01	-0.25	-1.5	-1.27	-0.58	0.17	-0.97	-0.79	-0.18	-0.54	-0.57	-0.43	-0.99	-1.12	-0.27	-0.56	-2.13	-0.77	0.66	0.4	-0.91	-1.11	-0.78	-0.86	-0.87	-0.04	0.1	0.73	-0.06	0.21	-0.96	-1.11	-0.84	-0.62	0	0.21	-0.32	-0.77
hHC003884	B3GAT1	-1.63	-2.29	-1.32	-3.72	-2.1	-2.24	-1.56	-2.13	-2.62	-2.29	-2.85	-2.58	-4.44	-2.3	-1.03	-2.47	-1.56	-2.77	-2.33	-1.87	-1.65	-2	-2.32	-2.57	-2.3	-3.25	-2.33	-5.04	-2	-2.73	-3.33	-2.87	-2.02	-2.85	-1.98	-2.4	-2.1	-2.73	-1.38	-2.48	-2.03	-2.59	-2.4	-2.69	-2.29	-1.64	-1.65	-1.25	-1.57	-2.12	-5.6	-1.28	-3.21	-2.07	-2.81	-2.25	NA	NA	NA	-3.29	-2.26	NA	-1.94	NA	-1.37	NA	-1.33	-2.11	-2.1	NA	-1.81	NA	-1.79	-1.73	-1.95	NA	-2.52	-2.67	-2.82	-2.97	-2.1	-0.65	-1.24	-4.48	-2.47	-1.58	-1.2	-2.62	-2.21	NA	-3.15	-3.13	-2.37	-3.14	-1.7	-1.72	NA	-1.69	-1.69	-2.24	-0.86	NA	-1.7	-2.25	-2.84	-2.55	-1.28	-1.94	-1.56	-1.89	-1.92	-0.47	-2.27	-3.15	-2.18	-1.8	-1.66	-0.85	-1.33	-1.91	-4.08	-1.57	-2.63	-2.21	-2.05	-2.05	-1.55	-1.64	-1.54	-1.87	-1.57	-1.35	-0.76	-1.29	-1.87	-1.81	-1.35	-1.2	-2.45	-1.54	-2.27	-2.71	-2.11	NA	-1.85	-1.71	-2.12	-1.61	-2.96	-2.81	NA	-2.6	-2.18	-2.18	NA	-1.93	NA	-1.42	-2.17	-2.02	-2.09	-1.66	-1.72	-1.38	-2.07	-1.95	-2.31	-1.57	-1.87	-1.72	-2.25	-0.36	-1.34	-2.1	-3.84	-1.83	-3.42	-2.17	-1.44	-2.89	-1.23	-1.87	-2.06	-1.56	-2.03	-1.74	-0.73	-1.98	-2.11	NA	-0.89	-2.13	-1.78	-2.29	-2.05	-1.91	-2.39	-2.2	-2.78	NA	-1.79	NA	-1.45	-1.47	-2.19	-0.94	-1.72
hHC006764	HOXA11	0.47	0.11	-2.1	-0.71	-0.04	-1.35	-0.3	-0.92	-0.08	NA	-2.3	-1.56	-2.11	-0.4	-3.11	-2.43	-4.26	-4.97	-4.07	-1.89	-3.62	-4.22	0.32	1.04	0.79	0.45	-0.09	-0.49	-0.69	1.49	-2.18	-3.22	-2.92	-3.48	1.52	1.69	0.64	1.52	0.56	0.7	0.59	-1.04	-0.23	1.02	-0.08	0.75	-0.89	0.51	0.03	-2.52	-1.56	-1.95	1.08	-0.01	0.81	1.87	1.47	0.14	-3.37	-0.9	-0.23	-1.19	-2.21	-1.84	-0.73	-0.27	-0.42	-1.58	-0.94	-1.43	0.33	-1.03	-1.16	-0.73	-0.31	-0.58	-0.65	-0.06	-0.49	-0.48	-1.3	-2.14	-2.75	-1.8	-2.76	-1.37	-2.58	-1.45	-1.98	-0.52	0.51	1.14	2.09	1.47	0.12	1.49	0.4	-3.21	-1.24	-4.82	-3.39	-3.69	-1.68	-0.4	-5.69	-6.17	-4.48	-4.79	0.07	-0.04	-2.27	1.27	0.98	0.38	-0.03	-3.5	-1.44	-2.26	-4.05	-2.67	-2.85	-2.68	-3.07	-3.5	-3.64	-4.77	-2.54	-1.6	1.15	-0.12	1.46	0.78	0.64	0.42	1.18	0.57	1.65	0.2	1.27	0.1	1.39	0.73	0.04	-0.07	1.06	0.06	0.22	1.05	0.25	0.62	1.59	-0.18	-1.77	-1.69	-1.33	-2.75	-2.87	-2.31	-1.52	-2.2	-1.06	-1.62	-1.95	-2.36	-3.41	-3.07	-2.83	-2.16	-3.14	-3.49	-4.1	-3.78	-5.08	-2.17	0.68	-1.68	-2.85	-2.3	-2.79	-4.11	-3.47	-5.12	0.42	0.47	-0.26	-0.52	0.45	0.84	-1.58	0.01	-0.72	-0.77	-0.44	0.18	0.08	-1.03	0.18	-0.89	-0.21	-2.41	-4.61	NA	-1.06	-3.84	-1.58	-0.6	-4.11
hHC008204	DIP2C	1.94	1.56	1.7	1.65	1.85	1.61	1.24	1.6	2.54	1.85	1.64	2.25	1.62	2.28	1.06	1.6	0.66	1.82	1.63	0.71	1.2	0.85	1.08	2.24	1.51	1.37	1.68	2.08	1.09	1.45	1.52	1.94	1.44	1.21	1.66	2.06	0.44	2.06	0.99	1.15	1.06	1.03	2.31	1.58	1.07	1.33	0.25	0.61	0.9	1.01	2.09	0.73	1.64	0.22	2.23	1.73	1.14	1.18	0.78	2.13	2.16	0.54	1.79	0.89	1.72	3.02	1.03	1.7	2.56	2.14	1.3	2.34	1.7	1.76	2.74	1.92	2.03	2.5	2.92	2.36	2.47	2.13	2.11	2.27	2.52	-0.09	1.58	2.69	2.65	1.88	1.97	2.46	2.83	3.27	1.95	2.66	2.04	2.18	1.74	2.38	0.96	1.24	1.91	2.02	1.24	2.35	1.99	1.13	1.74	1.76	2.11	1.02	2.85	2.34	2.36	2.14	2.24	2.23	1.44	2.02	2.68	2.27	1.93	3.13	3.04	2.87	1.32	1.98	1.47	1.87	1.76	0.12	0.86	1.15	2.31	1.68	2.26	1.92	1.7	1.28	2.78	2.61	2.49	1.32	2.43	2.31	2.54	2.17	2.62	2.74	2.02	2.68	0.97	0.8	0.29	1.08	0.67	0.81	0.46	0.56	0.96	0.8	1.19	1.08	1.27	0.96	-0.01	1.44	0.13	1.02	0.29	0.14	0.62	0.28	1.42	0.99	1.12	0.11	0.54	0.71	0.81	0.66	0.73	0.65	0.72	-0.27	1.02	1.55	1.7	-0.23	0.71	0.72	0.58	0.85	1.13	1.3	1.35	0.91	1.16	-0.37	0.08	0.67	0.1	0.42	0.88	0.19	0.55
hHC009644	GPR55	-0.82	-3.07	-1.95	NA	-1.08	-1.95	-1.27	-2.16	-0.67	NA	-1.14	NA	NA	NA	-1.51	-0.22	-0.92	-1.55	NA	-1.55	-1.64	-2.31	-1.43	-1.53	0.15	NA	NA	NA	NA	NA	-1.85	NA	-1.26	-1.95	-1.73	-3.24	-1.67	-2.44	NA	-3.62	NA	-1.81	-0.14	NA	NA	NA	-1.6	-2.05	-1.22	NA	NA	NA	NA	NA	NA	NA	NA	NA	1.23	NA	-1.13	NA	-2.38	NA	-2.41	-0.13	-0.83	-1.94	-0.36	-1.28	-1.38	-1.52	-1.08	-1.13	-2.15	NA	NA	-1.45	NA	-2.3	NA	0.03	-1.01	NA	-1.18	0.34	NA	-1.26	NA	NA	NA	-1.39	-2.19	NA	NA	-1	NA	-2.33	-1.81	-0.92	1.41	-1.64	-0.98	NA	-1.97	-4.04	-1.47	-1.33	-1.05	NA	NA	NA	-0.97	NA	NA	-1.32	1.1	NA	0.17	-0.1	-1.75	-0.06	NA	-1.52	NA	-0.33	1.54	-1.49	-1.08	-2.24	-0.83	-0.92	NA	-1.49	-2.07	-1.92	-2.09	-0.75	-1.76	-2.03	-3.16	-0.65	-1.64	NA	-1.3	-2.78	-1.35	-0.83	-2.08	-1.47	NA	-1.59	-2.61	-3.03	NA	-2.94	NA	-2.45	-1.99	-2.54	-2.44	-1.86	-2.52	NA	-2.54	NA	-0.82	NA	-1.18	-1.4	NA	-1.01	-0.66	-1.65	NA	NA	NA	-0.23	-0.92	-1.24	-0.56	NA	-2.37	-2.13	-2.33	-1.48	-1.8	-2.54	-1.94	NA	-2.43	-2.14	-1.06	-3.59	-3.87	-2.52	-2.44	-4.48	-3.11	NA	-1.39	NA	0.01	-2.06	-2.13	NA	NA
hHC011084	KIAA0586	-0.79	-0.5	-0.76	-1.66	-0.6	-0.14	-1.16	-0.81	-0.47	-0.79	-0.63	-0.23	-0.2	-0.65	-0.85	-0.66	-1.14	-0.79	-0.75	-1.37	-1.39	-0.52	-1.13	-0.41	-1.49	-0.68	-0.72	-0.95	-0.81	-0.27	-0.4	-0.27	-0.68	-0.28	-0.81	-0.27	-0.92	NA	-1.57	-0.05	NA	-1.01	-0.49	-1.58	-0.85	-0.87	-1.36	-1.22	-1.12	-0.18	0.1	-1.19	-0.6	-1.16	-0.38	-0.07	-2.17	-2.2	-1.65	-0.93	-0.5	NA	-1.35	-2.51	-1.86	-1.23	-1.2	-1.06	-1.07	-2.29	-2.02	-2.28	-1.67	-2.84	-1.32	-2.38	-0.89	-1.52	-1.8	-0.82	-2.02	-3.15	NA	-1.17	-1.53	-0.91	-2.14	-1	-1.53	NA	-1.82	-1.75	-1.55	-3.31	-1.27	-3.35	NA	-1.81	-2.18	-1.3	-2.26	-2.23	NA	NA	-2.07	-2.34	-1.49	-1.46	-1.67	-1.77	-2.22	-2.39	-1.49	-1.3	-2.24	-2.24	-1.76	-1.83	-1.47	-2.14	-0.84	-1.86	NA	-1.8	-2.62	-2.03	-2.77	-1.52	-1.41	-1.37	NA	-2.2	-2.33	-2.13	-2.08	-1.62	-1.53	-3.19	-1.83	-1.87	-1.73	-1.6	-1.55	NA	-1.7	-1.3	-1.56	-1.26	-0.86	-1.08	-0.33	-1.32	-0.96	-0.4	-1.18	-0.43	-1.57	-1.45	-1.16	-0.51	-0.89	-1.63	-0.95	-1.49	-1.53	-0.67	-3.07	-0.89	-0.69	-0.88	-1.59	-1.49	-0.68	-1.29	NA	-0.79	-0.51	-1.31	-0.47	-0.6	-1.47	-0.36	-0.47	-1.11	0.1	-1.18	-1.21	-1.28	-1.06	-0.25	-0.08	-0.5	-0.97	-0.31	-0.33	-1.45	-0.92	-0.38	-0.86	-2.79	-1.55	NA	-1.92	-0.22	NA	NA	NA
hHC012524	GNB2L1	0.46	0.52	0.49	-0.06	0.35	0.36	0.6	1.07	-0.04	-0.41	-0.18	0.3	0.27	0.08	0.01	-0.09	0.52	0.81	-0.35	-0.39	0.59	0.34	0.01	0.11	0.24	0.4	0.38	-0.18	-0.42	0.22	1.28	-0.2	0.43	0.44	-0.2	0.3	0.31	1.46	-0.41	0.59	0.31	-0.03	-0.28	0.62	0.16	-0.47	0.14	-0.04	0.04	-0.09	0.65	0.24	0.21	0.34	0.36	0.85	0.28	0.65	0.35	0.41	-0.24	0.03	-0.51	NA	0.72	0.41	0.03	-0.01	-0.28	0.25	-0.18	0.07	-0.38	-0.94	-0.39	-0.78	-0.17	-0.14	-0.27	-0.16	-0.58	0.54	-0.69	-0.44	-0.02	1.44	-0.46	-0.44	-0.48	-1.11	0.47	-0.29	0.37	1.14	-0.07	-0.6	1.23	-0.32	-0.67	-0.92	-0.95	-0.63	-0.81	-0.84	NA	0.41	-0.47	-0.7	NA	0.45	-0.78	-0.34	-0.78	-0.52	-0.84	-1.16	-0.56	0.42	-0.38	-1.15	-0.91	-0.4	-0.38	-0.31	-0.33	-0.37	-1.33	0.67	1.12	NA	-0.76	-0.55	-0.32	-0.54	-0.42	-0.39	0.28	-0.78	-0.46	0.03	0.28	-0.13	-0.11	-1.6	-0.24	NA	-0.1	-0.36	0	-0.26	-0.21	-0.43	1.27	0.91	0.37	0.32	1.12	0.71	0.62	0.56	1.23	0.8	-0.02	0.34	-0.01	0.01	-0.12	0.3	0.58	0.43	-0.09	0.3	0.94	0.2	-0.79	0.05	0.2	0.84	0.45	-0.04	1.52	-0.03	0.22	0.32	0.72	0.97	0.55	0.65	-0.01	0.61	0.69	0.98	0.75	0.87	0.51	1.01	1.1	0.3	0.02	-0.74	0.47	0.12	-0.09	-0.07	0.11	0.09	0.31
hHC015404	CCIN	NA	NA	NA	NA	NA	NA	NA	NA	NA	NA	NA	NA	NA	NA	NA	NA	NA	NA	NA	NA	NA	NA	NA	NA	NA	NA	NA	NA	NA	NA	NA	NA	NA	NA	NA	NA	NA	NA	NA	NA	NA	NA	NA	NA	NA	NA	NA	NA	NA	NA	NA	NA	NA	NA	NA	NA	NA	NA	NA	NA	NA	NA	NA	NA	NA	NA	NA	NA	NA	NA	NA	NA	NA	NA	NA	NA	NA	NA	NA	NA	NA	NA	NA	NA	NA	NA	NA	NA	NA	NA	NA	6.31	NA	NA	NA	NA	NA	NA	NA	NA	NA	NA	2.66	NA	NA	NA	NA	NA	NA	NA	NA	NA	3.19	NA	NA	NA	NA	NA	3.63	NA	NA	NA	NA	NA	NA	NA	NA	NA	NA	NA	NA	NA	NA	NA	NA	NA	NA	NA	NA	NA	NA	NA	NA	NA	NA	NA	NA	NA	NA	NA	NA	NA	NA	NA	NA	NA	NA	NA	NA	NA	NA	NA	NA	NA	NA	NA	NA	NA	NA	3.08	NA	NA	NA	NA	NA	NA	NA	3.41	NA	NA	NA	NA	NA	NA	NA	NA	NA	NA	NA	NA	NA	NA	NA	NA	NA	3.19	NA	NA	NA	NA	NA	NA	NA	NA	NA	NA	NA
hHC016844	ZNF222	-0.34	NA	-0.29	-0.51	-0.24	0.27	-0.48	-0.26	-0.14	-0.31	0.23	0.03	0.35	-0.09	-0.49	-0.24	-0.48	-0.13	-0.03	-0.46	-0.19	0.81	-0.08	0.08	-0.3	0.29	0.44	0.07	-0.02	1.02	-1.06	-0.41	-0.29	0.94	NA	0.06	-0.56	-0.52	-0.75	-0.38	-0.62	0.22	-0.09	-0.71	-0.04	0.19	-0.2	-0.15	-0.66	0.76	-0.54	-0.81	-0.18	-0.18	-0.38	-0.53	-2.1	-0.42	1.03	-0.28	-0.14	-1.06	-0.07	-0.69	-0.16	-0.83	-0.14	-0.12	-0.51	-0.8	0.01	-0.59	0.17	0.27	-0.51	-0.72	-0.36	-0.55	-1.04	-0.06	-0.31	-0.4	-0.2	-0.34	-0.05	0.91	-0.2	-0.07	-0.63	-0.87	-0.58	-0.65	-0.24	-1.04	-0.05	-0.86	NA	0.27	-0.14	0.18	-0.33	-0.41	0.35	0.53	-0.15	-0.65	-0.06	1.02	-0.37	-0.16	0.23	-1.12	0.06	0.02	-0.19	0.44	-1.11	-0.51	-0.31	0.24	-0.41	-0.44	NA	-0.57	-0.46	-0.29	-0.11	-0.56	-0.42	-0.53	-0.23	-0.18	0.02	-0.2	-0.21	-0.27	-0.68	-1.34	-0.67	-0.29	-0.48	-0.09	-0.57	NA	-0.16	-0.72	-0.63	-0.08	-0.45	-0.1	0.74	-0.09	0.46	1.2	-0.01	0.44	-0.01	0.79	0.75	0.72	-0.14	0.4	0.47	-0.36	0.86	0.68	1.05	0.32	0.65	0.72	1.17	0.6	0.93	0.63	-0.32	1.65	1.44	0.79	0.35	0.64	-0.8	1.24	0.54	0.43	0.74	-0.12	0.45	-0.18	-0.12	-0.01	0.18	0.03	-0.12	-0.12	-0.27	0.74	-0.04	0.17	1.25	0.03	0.33	1.37	0.62	1.07	0.72	1.08	0.67
hHC018284	SYNGR4	NA	NA	NA	NA	NA	NA	NA	NA	NA	NA	NA	NA	NA	NA	NA	NA	NA	NA	NA	NA	NA	NA	NA	NA	NA	NA	NA	NA	NA	NA	NA	NA	NA	NA	NA	NA	NA	NA	NA	NA	NA	NA	NA	NA	NA	NA	NA	NA	NA	NA	NA	NA	NA	NA	NA	NA	NA	NA	NA	NA	NA	NA	NA	NA	NA	NA	NA	NA	NA	NA	NA	NA	NA	NA	NA	NA	NA	NA	NA	NA	NA	NA	NA	NA	NA	NA	NA	NA	NA	NA	NA	NA	NA	NA	NA	NA	NA	NA	NA	NA	NA	NA	NA	NA	NA	NA	NA	NA	NA	NA	NA	NA	NA	NA	NA	NA	NA	NA	NA	NA	NA	NA	NA	NA	NA	NA	NA	NA	NA	NA	NA	NA	NA	NA	NA	NA	NA	NA	NA	NA	NA	NA	NA	NA	NA	NA	NA	NA	NA	NA	NA	NA	NA	NA	NA	NA	NA	NA	NA	NA	NA	NA	NA	NA	NA	NA	NA	NA	NA	NA	NA	NA	NA	NA	NA	NA	NA	NA	NA	NA	NA	NA	NA	NA	NA	NA	NA	NA	NA	NA	NA	NA	NA	NA	NA	NA	NA	NA	NA	NA	NA	NA	NA	NA	NA	NA	NA
hHR019724	LOC400571	0.77	-0.38	0.47	-0.35	0.4	0.33	0.32	0.47	-0.01	-0.22	0.1	-0.39	0.18	-0.21	0.64	-1.1	0.48	0.34	-1.36	-0.24	0.29	-0.49	0.14	-0.67	0.09	-1.36	0.17	0.43	-0.24	-0.94	0.41	0.49	-0.8	-0.62	-0.45	-0.2	-0.61	1.06	-0.09	-1.04	-0.58	-0.66	-0.2	-0.06	-0.83	-0.43	-0.87	-0.2	-0.97	-0.95	-0.01	0	-1.08	-1.41	-0.23	0.73	NA	0.25	-0.55	1.04	-0.38	-1.4	-0.67	-1.11	0.06	-0.6	0.04	-0.23	-0.33	-0.69	-0.16	0.53	-0.26	-0.68	-0.66	-1.49	-0.46	-0.84	-0.44	-0.59	-2.07	-0.23	-0.52	-0.52	-1.21	-0.79	-0.75	-0.82	-0.54	-1.67	-0.75	-1.54	-0.66	-0.41	0.14	-0.97	NA	-0.74	-0.39	-1.61	-0.91	-0.32	-1.74	-0.65	-0.12	0.68	-0.79	-0.77	-0.11	-0.27	-1.51	0.17	-1.35	-1.78	-0.22	-0.62	0.01	0.27	-1.03	-0.58	-0.22	-0.9	-1.14	-0.19	-0.79	0.25	-1.31	-0.59	-0.01	0.21	-0.29	-0.31	0.08	-0.6	-0.41	0.41	0.65	-0.66	-0.57	-0.73	-0.68	-0.75	-0.36	NA	-0.39	-0.55	-0.75	-0.27	-0.1	-0.46	-0.66	-1.32	-0.03	-0.1	-1.46	-0.37	-0.5	-0.15	-0.41	-0.22	0	-0.12	-0.85	-0.71	-0.61	-1.31	-0.73	-0.81	-0.49	-1.56	-0.57	-0.39	-1.14	-1.37	-0.96	-1.02	-0.78	-0.79	-0.88	-0.91	-1.09	-1.77	-0.83	-0.83	-1.02	-0.75	-0.48	-0.89	-0.23	-0.86	0.25	-0.26	-0.19	-1.04	-0.95	-0.63	-0.45	-1.32	-0.22	-1.37	-1.44	-1.19	-0.76	-1.91	-1.52	-0.35	0.16
hHR021164	LOC285191	NA	NA	NA	NA	NA	NA	NA	NA	NA	NA	NA	NA	NA	NA	NA	NA	NA	NA	NA	NA	NA	NA	NA	NA	NA	NA	NA	NA	NA	NA	NA	NA	NA	NA	NA	NA	NA	NA	NA	NA	NA	NA	NA	NA	NA	NA	NA	NA	NA	NA	NA	NA	NA	NA	NA	NA	NA	NA	NA	NA	NA	NA	NA	NA	NA	NA	NA	NA	NA	NA	NA	NA	NA	NA	NA	NA	NA	NA	NA	NA	NA	NA	NA	NA	NA	NA	NA	NA	NA	NA	NA	NA	NA	NA	NA	NA	NA	NA	NA	NA	NA	NA	NA	NA	NA	NA	NA	NA	NA	NA	NA	NA	NA	NA	NA	NA	NA	NA	NA	NA	NA	NA	NA	NA	NA	NA	NA	NA	NA	NA	NA	NA	NA	NA	NA	NA	NA	NA	NA	NA	NA	NA	NA	NA	NA	NA	NA	NA	NA	NA	NA	NA	NA	NA	NA	NA	NA	NA	NA	NA	NA	NA	NA	NA	NA	NA	NA	NA	NA	NA	NA	NA	NA	NA	NA	NA	NA	NA	NA	NA	NA	NA	NA	NA	NA	1.35	NA	NA	NA	NA	NA	NA	NA	NA	NA	NA	NA	NA	NA	NA	NA	NA	NA	NA	NA	NA	NA
hHC022604	LSM14B	-0.77	NA	NA	-2.51	NA	-0.93	-1.04	-1.29	NA	NA	NA	NA	NA	NA	NA	NA	NA	-1.03	NA	-0.55	NA	-1.59	NA	-0.92	NA	NA	NA	NA	NA	NA	NA	NA	-1.54	NA	NA	NA	NA	-0.46	NA	NA	NA	NA	NA	NA	NA	NA	NA	NA	NA	NA	NA	NA	NA	NA	NA	NA	NA	NA	NA	NA	-0.96	NA	NA	NA	NA	-0.99	NA	NA	-1.62	NA	NA	NA	NA	0.72	NA	NA	NA	NA	NA	-0.6	NA	NA	-0.69	NA	-1.05	NA	NA	NA	NA	NA	NA	NA	NA	NA	NA	NA	NA	NA	-0.22	NA	NA	NA	NA	NA	-2.04	-0.89	NA	-0.64	-1.52	NA	NA	NA	-1.84	NA	NA	NA	NA	NA	-2.28	NA	NA	-2.21	NA	NA	NA	-1.64	NA	-0.19	NA	-0.99	NA	-0.32	NA	NA	NA	NA	-1	NA	-0.77	NA	-3.43	-2.27	NA	NA	-1.67	NA	NA	NA	NA	NA	NA	NA	NA	NA	NA	NA	NA	NA	NA	-1.23	-1.09	NA	NA	NA	NA	NA	NA	NA	NA	NA	NA	NA	-0.71	NA	NA	NA	NA	-1.53	NA	NA	-0.88	NA	NA	NA	-1.01	NA	NA	NA	NA	NA	-0.96	-1.46	NA	NA	NA	NA	NA	NA	NA	NA	NA	NA	NA	NA	NA	NA	NA
hHC024044	TRIOBP	1.97	0.95	1.92	1.63	1.68	0.4	1.05	1.1	1.56	1.5	1.34	1.05	1.02	1.26	0.41	1.03	0.66	0.75	1.33	0.66	0.92	0.93	0.82	0.78	0.5	0.73	1.11	1.27	1.3	1.21	1.08	1.29	1.73	1.2	1.72	2.12	0.88	1.39	1.76	1.35	1.48	0.97	1.47	2.16	1.64	1.54	0.91	0.61	1.13	0.81	1.11	0.22	0.84	0.49	1.07	1.21	1.09	0.76	0.72	1.35	1.2	0.3	1.8	1.29	1.8	1.17	2.05	1.05	1.29	2.09	1.42	1.91	1.76	1.78	1.77	0.84	1.01	1.55	1.89	1.52	1.84	1.9	1.4	1.82	1.1	0.48	1.09	1.27	1.47	0.44	1.03	1.51	1.51	2.29	0.82	1.11	2.36	1.36	1.89	1.3	1.65	1.99	1.35	1.4	1.46	1.61	1.3	1.24	1.14	1.56	1.54	1.13	1.24	1.25	2	1.22	1.22	1.95	1.17	1.11	1.43	1.41	1.61	1.59	1.86	1.35	1.38	0.34	2.4	0.83	1.87	2.56	1.75	1.39	1.78	1.73	1.22	1.48	1.43	1.5	2.18	1.9	1.39	0.67	1.74	1.4	1.67	1.86	1.56	1.25	1.45	1.17	1.84	1.52	0.42	1.78	0.54	1.09	1.82	1.32	1.69	1.37	1.49	1.83	1.47	0.59	1.32	1.43	0.7	1.99	1.75	0.6	0.76	0.95	1.74	1.16	1.63	1.54	1	0.78	2.01	1.19	0.8	1.23	1.07	1.05	1.53	2.16	1.05	0.86	1.2	0.96	1.84	1.45	1.77	1.23	1.92	2.12	1.85	1.17	0.67	0.97	0.61	0.64	1.19	0.65	0.95
hHC025484	PCIF1	NA	NA	NA	NA	NA	NA	NA	NA	NA	NA	NA	NA	NA	NA	NA	NA	NA	NA	NA	-0.93	NA	NA	NA	-0.58	NA	NA	NA	NA	NA	NA	NA	NA	NA	NA	NA	-0.99	NA	0	NA	NA	NA	NA	NA	NA	NA	NA	NA	NA	NA	NA	NA	NA	NA	NA	NA	NA	NA	NA	NA	NA	NA	NA	NA	NA	NA	-0.68	NA	NA	NA	NA	NA	NA	NA	NA	NA	NA	NA	NA	NA	NA	NA	NA	NA	NA	NA	NA	NA	NA	NA	NA	NA	NA	NA	NA	NA	NA	NA	NA	NA	NA	NA	NA	NA	NA	NA	NA	NA	NA	NA	NA	NA	NA	-1.12	NA	NA	NA	NA	NA	-1.26	NA	NA	-1.21	NA	NA	NA	NA	NA	NA	NA	-1.1	NA	NA	NA	NA	NA	NA	NA	NA	NA	NA	NA	NA	NA	NA	-0.69	NA	NA	-0.36	NA	NA	NA	NA	NA	0.45	NA	NA	NA	NA	0.89	NA	1.59	NA	NA	NA	NA	NA	NA	NA	NA	0.01	NA	NA	NA	NA	NA	NA	NA	NA	NA	NA	0.41	NA	NA	NA	NA	NA	NA	NA	NA	NA	0.82	NA	0.77	NA	NA	NA	NA	NA	NA	NA	NA	NA	NA	NA	NA	NA	NA
hHR026924	CSNK1A1	0.32	0.8	0.44	0.62	0.63	0.88	0.18	0.43	1.23	0.2	0.71	0.92	0.65	0.82	0.33	-0.15	0.25	0.98	-0.45	0.63	0.21	0.86	0.2	0.31	0.58	1.1	1.03	1.54	0.05	0.25	1.19	1.12	-0.64	1.64	0.65	1.28	0.29	1.01	0.48	1.15	-0.59	0.17	-0.1	-0.77	-0.69	-0.68	-0.16	-0.84	-0.26	1.21	0.67	-0.21	0.92	0.52	0.74	0.69	0.91	0.11	0.38	0.73	0.17	-1.72	-0.05	-0.45	-0.7	-0.2	-0.29	0.06	0.29	0.24	-0.66	-0.19	-0.5	-0.51	0.18	0.18	0.58	0.23	0.24	0.27	0.38	0.62	-0.62	0.45	0.43	1.41	-0.32	0.15	0.22	-2.46	-0.42	-0.16	-0.71	0.2	-0.47	-0.75	0.15	0.07	-0.55	-1.23	-0.43	-0.34	-1.33	-0.7	-0.42	0.03	0.62	0.13	-0.37	0.05	0.17	-1.18	-0.97	0.43	-0.21	-1.15	0.2	0.13	-1.49	0	0.47	-1.88	0.29	0.21	-0.3	0.32	-1.16	-0.14	0.1	-0.29	-0.48	-0.47	-0.2	-0.29	-1.34	-0.66	-0.95	-0.36	-0.56	-0.25	-1.64	-1.47	-0.1	-1.18	-1.18	-0.35	-1.27	-1.3	0.18	-0.07	0.38	0.28	1.08	1	0.19	0.83	0.41	0.41	1.26	1.26	-0.09	0.62	1.09	-0.08	0.32	0.29	0.52	0.3	1.14	-0.16	0.09	0.68	1.96	0.41	-0.2	1.42	1.32	0.28	0.65	1.31	-0.33	1.78	0.89	-0.42	1.34	0.35	0.65	-0.57	0.06	0.55	0.41	0.97	0.23	1.1	-0.17	1.03	-0.41	0.1	-0.35	0.53	0.22	0.7	0.86	1.25	1.07	0.82	0.93
hHR028364	SNRPE	-1.75	-1.9	-1.95	-2.43	-2.11	-1.76	-1.73	-1.39	-1.99	-1.94	-1.92	-1.91	-1.72	-1.64	-2.58	-1.77	-2.56	-2.7	-1.74	-2.15	-2.03	-1.85	-2.32	-1.56	-1.75	-2.03	-2.3	-2.36	-2.02	-1.63	-1.61	-2.17	-1.68	-2.1	-1.93	-2.27	-2.23	-1.53	-2.05	-1.52	-1.42	-1.91	-2.34	-1.19	-1.45	-2.12	-1.88	-1.55	-1.4	-1.7	-1.64	-1.76	-1.82	-0.79	-1.46	-0.96	-0.81	-0.72	-1.53	-1.28	-2.06	-2.48	-1.83	-1.05	-1.59	-1.92	-1.72	-1.79	-2.19	-1.55	-1.42	-1.53	-2.06	-1.69	-1.99	-2.35	-1.88	-2.19	-1.94	-2.06	-1.05	-0.27	-1.82	-2.03	-2.06	-1.54	-1.62	-2.05	-1.86	-0.88	-1.59	-1.28	-1.67	-1.25	-1.71	-1.18	-0.76	-1.83	-2.38	-1.84	-2.15	-2.1	-1.75	-1.67	-1.56	-1.56	-2.45	-2.12	-1.38	-1.35	-1.7	-1.79	-1.32	-2.7	-1.83	-1.91	-2.43	-2.1	-1.34	-2.35	-2.32	-1.27	-2.19	-2.41	-2.12	-2.01	-1.56	-1.77	-1.36	-1.98	-2.16	-2.1	-1.14	-1.66	-1.29	-2.07	-1.65	-1.91	-1.91	-1.75	-0.97	-1.37	-1.84	-1.78	-1.14	-1.4	-1.78	-1.75	-2.13	-1.75	-1.4	-1.34	-1.36	-2.06	-1.63	-1.97	-1.22	-1.34	-2.19	-2.09	-1.75	-1.31	-2.35	-1.33	-2.18	-1.97	-0.51	-1.95	-2.37	-1.62	-1.52	-2.66	-2.75	-1.89	-2.1	-2.46	-2.17	-1.13	-1.6	-2.13	-1.44	-2.68	-2.32	-1.06	-1.81	-2.44	-1.68	-0.86	-1.79	-1	-2.04	-1.54	-1.42	-1.59	-1.49	-1.12	-0.44	-1.61	-1.59	-2.34	-1.81	-2.15	-1.5	-1.55	-1.76	-0.9	-1.48
hHR029804	VDAC1	-1.16	-0.96	-1.17	-1.02	NA	-0.62	-1	-0.98	-0.42	-0.72	-0.77	-0.38	-0.08	-0.23	-1.43	-0.49	-1.43	-0.81	-0.55	-1.2	-0.74	-0.78	-1.06	-0.11	-0.79	-0.38	-0.87	-0.6	-1.18	-0.72	0.22	-0.37	-0.73	-1.07	-0.45	-0.85	-1	-0.3	-1.59	-0.75	-1.05	-1.36	-0.68	-0.69	-0.7	-1.36	-0.78	-0.63	-0.56	-0.45	-0.5	-1.08	-0.69	-0.05	-0.49	-0.07	-0.73	-0.38	-0.68	-0.18	-1.36	-2.6	-1.05	-1.74	-1.31	-0.87	-0.81	-1.3	-0.91	-0.86	-1.02	-1.14	-1.3	-1.29	-1.09	-1.17	-0.48	-0.96	-0.87	-0.87	-0.18	-0.3	-0.86	-0.77	-1.05	-0.24	-1.16	-0.91	-0.63	-0.43	-1.43	-0.71	-1.9	-1.22	-1.33	-0.96	-0.8	-0.86	-1.47	-0.93	-0.75	-1.37	-1.06	-0.85	-0.72	-1.08	-0.63	-0.85	-1.21	-1.16	-0.87	-1.14	-0.04	-1.49	-0.93	-0.58	-0.48	-1.57	-0.22	-1.06	-0.78	-0.7	-0.9	-1.34	-0.61	-0.55	-0.39	-0.32	-1.02	-1.16	-1.53	-0.24	-1.01	-1.17	-0.74	-1.21	-1.15	-0.49	-0.77	-1.26	-0.24	-0.49	-0.92	-0.31	-0.71	-1.34	-0.47	-0.95	-1.48	-0.73	-0.62	-0.55	-1.92	-2.26	-1.96	-1.87	-1.78	-1.09	-1.57	-1.96	-1.81	-1.61	-1.74	-1.11	-1.26	-1.86	-0.18	-1.65	-1.73	-1.38	-1.73	-1.51	-1.46	-1.05	-0.71	-1.32	-1.29	-1.1	-1.12	-1.16	-1.2	-1.47	-1.66	-0.75	-1.5	-1.77	-1.36	-1.31	-1.3	-0.84	-1.54	-0.92	-1.56	-1.42	-1.68	-1	-0.94	-1.52	-1.68	-2.02	-1.56	-1.65	-1.15	-0.82	-1.38	-0.77	-1.29
hHC031244	SSX2	-3.62	-3.4	-3.88	NA	-4.04	-4.07	-3.2	-4.15	-4.58	-4.29	-4.85	-4.47	NA	-4.26	-2.88	-4.07	-4.3	-4.26	-6.3	-3.51	-3.31	-3.62	-4.25	-4.55	-4.8	NA	-5.61	NA	-3.1	-5.19	-7.01	NA	-4.26	NA	-2.85	-4.84	-3.6	-4.31	-2.6	-4.23	-3.33	-4.47	-5.27	NA	-3.74	-3.05	-2.9	-2.6	-3.11	-5.54	NA	-2.39	NA	-4.47	-5.54	-4.77	NA	NA	NA	NA	-4.28	NA	-3.57	NA	-4.69	-4.85	-2.32	-3.9	-4.17	NA	-3.96	NA	-3.54	-3.72	-4.61	NA	-4.5	NA	NA	-5.23	NA	-3.83	-4.8	NA	-6.64	-5.86	NA	-4.92	-4.56	NA	NA	NA	-5.38	NA	-7.3	-6.5	NA	-3.81	NA	-4.85	-3.73	-3.68	-4.4	-4.71	NA	NA	-4.07	-4.71	-6.07	-4.75	-6.05	-3.89	-4.91	NA	NA	-4.06	NA	NA	-5.09	NA	NA	NA	NA	NA	-5.92	-6.45	-4.46	-3.62	-3.85	-4.89	-3.96	-4.08	-4.66	-3.32	-4.64	-3.85	-2.96	-3.66	-4.4	-3.76	NA	-5.63	-4.8	NA	-4.17	-5	-4.84	-4.26	-5.87	-4.97	NA	NA	-4.54	-4.85	NA	-3.94	NA	-3.86	-5.96	-3.65	-4.07	-3.61	-4.57	-5.05	-5.87	-3.33	-4.91	-2.77	-3.94	-5.01	-5.01	-3.44	-5.08	-4.14	NA	NA	NA	-5.23	-3.86	-5.56	-4.81	NA	-2.81	-4.08	-3.88	-3.42	-3.94	-4.84	-3.9	NA	-3.9	-4.03	-3.89	-3.76	-3.88	-4.55	-5.67	-4.43	-6.26	NA	NA	NA	-2.47	NA	-5.29	-2.58	NA
hHA032684	PDLIM3	NA	NA	NA	NA	3.69	3.25	2.89	3.7	-1.54	NA	NA	NA	NA	NA	NA	NA	NA	NA	NA	NA	NA	NA	NA	NA	NA	NA	NA	NA	NA	NA	NA	NA	NA	3.27	4.9	3.33	2.66	NA	3.37	3.47	NA	4.14	NA	NA	NA	NA	NA	NA	NA	NA	NA	NA	NA	NA	NA	NA	NA	NA	NA	NA	3.56	NA	3.41	NA	NA	1.45	NA	3.14	NA	NA	NA	NA	3.69	2.98	NA	NA	NA	NA	NA	4.55	NA	NA	2.91	NA	4.68	NA	4.68	3.33	3.4	NA	NA	3.3	2.76	NA	2.92	NA	NA	3.86	4.18	3.66	NA	4.91	3.31	NA	4.21	5.61	2.43	3.97	4.53	NA	3.41	NA	2.2	3.23	NA	NA	3.73	3.96	2.79	3.81	3.81	NA	4.37	3.5	NA	NA	NA	5.19	NA	2.65	NA	NA	NA	NA	NA	NA	2.29	NA	3.56	NA	NA	NA	NA	NA	NA	NA	4.64	1.49	3.96	NA	NA	NA	3.3	3.97	3.86	4.61	5.46	4.09	4.15	3.75	3.1	2.57	3.94	NA	NA	3.05	3.49	NA	3.05	2.98	NA	NA	2.68	2.77	NA	NA	NA	NA	3.23	3.57	NA	3.43	4.84	4.56	3.72	3.05	3.25	NA	3.14	NA	4.06	3.85	4.17	4.05	3.05	4.29	NA	3.75	2.7	NA	NA	NA	NA	3.93	3.62	NA	4.83
hHA034124	SYNE2	-0.77	-0.22	-0.31	0.75	0.69	1.1	-0.05	0.51	-0.64	-1.8	0.43	-0.17	-0.78	-0.78	0.37	-1.89	0.04	-0.29	-2.46	0.2	-1.13	-0.38	0.72	-2.15	-0.03	0.26	-0.46	-0.08	-0.31	-1.04	-0.55	0.92	-1.55	1.98	-0.63	0.16	0.07	-0.17	-0.72	1.02	-0.8	1.41	-2.11	-3.08	-1.25	-0.84	-0.33	0.54	-0.9	2.41	NA	NA	NA	0.74	NA	0.03	NA	NA	2.81	1.16	1.77	0.21	1.92	2.53	0.29	0.45	0.11	2.37	0.06	1.31	1.27	1.85	1.36	3.27	1.22	0.51	-1.03	1.26	2.29	0.73	0.62	2.56	0.94	1.57	1.93	0.92	1.85	1.62	1.09	NA	1.16	0.11	0.39	1.29	1.21	0.17	NA	1.26	0.78	-1.88	1.45	0.88	-1.07	-0.71	1.22	0.56	0.86	2	0.79	1.56	1.84	NA	-0.73	1.47	0.89	-0.9	1.33	1.86	-0.36	1.47	1.41	-1.96	1.99	1.12	1.28	0.6	0.75	-0.5	-0.34	1.07	1.02	-0.12	1.55	2.03	-1.02	0.68	-0.11	0.93	2.09	0.92	-1.68	-0.64	1.17	NA	-0.6	1.27	-0.65	-1.04	0.81	-0.45	2.18	1.82	1.09	1.99	0.89	1.58	2.11	1.06	1.36	1.31	-0.17	0.62	2.41	-2.83	0.98	0.61	0.7	0.22	1.04	-1.31	NA	0.27	0.55	-1.12	1.74	0.3	1.35	-0.42	1.33	1.8	-3.18	2.1	0.61	2.21	2.13	0.03	1.55	-2.02	2.37	2.79	1.46	1.79	-0.35	0.32	-0.36	2.81	-1.03	-0.17	-0.42	0.41	1.39	NA	-0.01	2.4	2.15	1.03	3.77
hHA035564	PUM2	-1.06	-0.9	-0.61	-0.2	-0.27	0.13	-0.16	-0.42	-0.78	-0.66	-0.56	-1.28	-0.96	-1.22	-0.24	-0.87	-0.81	-0.64	-1.22	-1.03	-0.8	-0.93	-0.31	-1.16	-1.09	-0.17	-0.49	-0.53	-0.56	-1.24	-0.55	-0.3	-1.28	-0.2	-0.99	-0.25	-0.91	-0.38	-0.7	-0.23	-0.77	-0.09	-0.52	-0.8	NA	-0.57	-0.36	-0.31	-0.53	0.03	-0.18	0.04	-0.58	-1	-0.89	-0.52	-1.02	-0.4	-0.06	-0.4	0.62	-1.23	0.56	0.48	-1.61	-0.82	-0.62	0.7	-0.47	-0.23	-0.58	-0.52	-0.1	0.12	0	-1.12	-1.47	-0.41	-0.08	0.34	-0.6	0.51	-0.2	0.81	-0.17	0.4	0.04	-0.15	-0.39	-1.78	-0.75	-0.53	-0.51	0.18	-0.47	-1.15	-0.93	-0.75	-0.04	-0.82	0.02	-0.07	-0.91	-0.74	-0.94	0.01	-0.47	0.18	-0.41	-0.05	-0.61	-0.85	-0.83	0.42	-0.46	-1.34	0.52	0.14	-0.69	-0.7	-0.04	-1.35	-0.33	-0.06	-0.5	-0.73	-1.23	-0.4	-1.37	0.16	0.13	-0.66	-0.92	0.4	-0.74	-0.3	-0.56	-0.9	0.32	-0.39	-1.08	-0.72	-0.55	1.27	-0.99	-0.6	-1.01	NA	-0.14	-0.09	0.96	-0.48	-0.34	0.22	-1.39	0.51	-0.03	-0.44	-0.18	0.17	-0.24	-0.87	1.2	-0.67	-0.62	-0.35	-1.12	0.15	-0.1	-0.44	-0.64	0.39	0.6	-0.2	-0.12	0.25	0.27	-0.29	0.34	0.37	-1.03	0.65	-0.31	-0.64	0.32	-0.49	-0.07	-0.71	0.7	-0.11	0.65	0.64	-0.41	-0.53	-0.21	0.19	-0.58	-0.18	-0.55	-1.33	0.19	-0.47	-0.27	0.56	0.57	-0.15	1.28
hHA037004	DNAH9	6.01	NA	NA	NA	NA	NA	NA	4.88	NA	NA	NA	NA	NA	NA	NA	NA	5.21	4.79	NA	NA	NA	NA	NA	NA	NA	NA	NA	NA	NA	NA	6.22	NA	NA	NA	NA	NA	NA	4.8	NA	NA	NA	NA	NA	NA	NA	NA	NA	NA	NA	NA	NA	NA	NA	NA	NA	NA	NA	NA	NA	NA	NA	NA	NA	NA	NA	NA	NA	NA	NA	NA	NA	NA	NA	NA	NA	NA	NA	NA	NA	NA	NA	NA	NA	NA	NA	NA	NA	NA	NA	NA	NA	NA	NA	NA	NA	NA	NA	NA	NA	NA	NA	NA	NA	NA	NA	NA	NA	NA	NA	NA	NA	NA	NA	NA	NA	NA	NA	NA	NA	NA	NA	NA	NA	NA	NA	NA	NA	NA	NA	NA	NA	NA	NA	NA	NA	NA	NA	NA	NA	NA	NA	NA	NA	NA	NA	NA	NA	NA	NA	NA	NA	NA	NA	NA	NA	NA	NA	NA	NA	NA	NA	NA	NA	NA	NA	NA	NA	NA	NA	NA	NA	NA	NA	NA	NA	NA	NA	NA	NA	NA	NA	NA	NA	NA	NA	NA	NA	NA	NA	NA	NA	NA	NA	NA	NA	NA	NA	NA	NA	NA	NA	NA	NA	NA	NA	NA	NA
hHA038444		NA	2.2	NA	NA	2.23	1.77	1.65	2	2.06	NA	1.76	2.54	1.96	NA	NA	1.71	1.33	1.76	2.21	1.33	1.22	NA	NA	NA	NA	2.26	NA	NA	NA	NA	2.32	1.93	1.93	1.96	NA	2.22	1.73	1.88	NA	2.15	NA	NA	1.65	NA	NA	NA	NA	NA	NA	NA	NA	NA	NA	NA	2.64	NA	NA	NA	NA	1.74	1.76	NA	NA	NA	NA	1.76	1.35	NA	1.53	NA	1.36	NA	NA	NA	NA	NA	NA	NA	NA	1.58	NA	NA	1.23	NA	1.92	NA	NA	1.86	NA	NA	NA	2.07	1.7	NA	NA	NA	NA	0.97	1.65	0.98	NA	NA	NA	0.8	1.34	NA	1.47	0.56	1.56	NA	NA	NA	1.04	1.65	NA	NA	NA	NA	NA	NA	1.36	1.33	NA	1.04	NA	NA	NA	1.72	2.07	1.24	NA	1.08	NA	NA	NA	1.2	NA	NA	1.19	1.55	NA	1.74	1.82	NA	NA	1.27	NA	1.21	1.62	1.42	NA	NA	2.64	1.73	NA	1.75	NA	NA	2.39	1.52	1.55	1.62	NA	NA	1.34	1.65	1.48	NA	1.12	1.85	NA	NA	0.43	NA	NA	1.77	NA	NA	NA	NA	1.04	NA	2	1.2	NA	1.77	1.74	NA	NA	NA	1.33	1.68	1.33	2.08	1.58	1.31	1.21	1.2	NA	NA	NA	NA	NA	NA	1.3	NA	NA
hHA039884		NA	NA	NA	NA	NA	NA	NA	NA	NA	NA	NA	NA	NA	NA	NA	NA	1.82	0.92	NA	NA	NA	NA	NA	NA	NA	NA	NA	NA	NA	NA	NA	NA	NA	NA	NA	NA	NA	NA	NA	NA	NA	NA	NA	NA	NA	NA	NA	NA	NA	NA	NA	NA	NA	NA	NA	NA	NA	NA	NA	NA	NA	NA	NA	NA	NA	NA	NA	NA	NA	NA	NA	NA	NA	NA	NA	NA	NA	NA	NA	NA	NA	NA	NA	NA	NA	NA	NA	NA	NA	NA	NA	NA	NA	NA	NA	NA	NA	NA	NA	NA	NA	NA	NA	NA	NA	NA	NA	NA	NA	NA	NA	NA	NA	NA	NA	NA	NA	NA	NA	NA	NA	NA	NA	NA	NA	NA	NA	NA	NA	0.5	NA	NA	NA	NA	NA	NA	NA	NA	NA	NA	NA	NA	NA	NA	NA	NA	NA	NA	NA	NA	NA	NA	NA	NA	NA	NA	NA	NA	NA	NA	NA	NA	NA	NA	NA	NA	NA	NA	NA	NA	NA	NA	NA	NA	NA	NA	NA	NA	NA	NA	NA	NA	NA	NA	NA	0.71	NA	NA	NA	NA	NA	NA	NA	NA	NA	NA	NA	NA	NA	NA	NA	NA	NA	NA	NA	NA	NA
hHR002528	C3orf75	-2.41	-2.22	-2.15	-3.57	-2.3	-2.81	-1.79	-2.71	-3.27	-2.47	-2.97	-2.94	-5.33	-2.82	-1.78	-2.33	-2.32	-2.56	-2.19	-2.09	-2.45	-2.73	-2.16	-2.99	-1.93	-3.8	-3.18	NA	-2.07	-3.08	-2.8	-3.34	NA	-4.62	-2.02	-3.14	-2.48	-2.38	-1.36	-2.87	-1.82	-2.81	-2.18	-2.23	-2.13	-1.83	-2.01	-1.78	-1.96	-3.58	-1.79	-1.2	-3.57	-3.01	-3.19	-2.19	-4.48	NA	-4.75	-3.78	-0.31	-2.46	-0.03	-1.43	NA	-0.29	0.48	-0.02	-0.51	-1.05	0.62	-0.04	-0.08	0.44	-0.55	NA	-3.09	-0.4	0.88	-0.83	-0.72	0.52	-0.27	-0.44	-0.17	-2.55	1	-0.96	0.23	-0.47	-0.28	0.21	0.6	1.23	-0.13	1.86	NA	-0.42	0.22	-0.52	0.4	-0.48	0.12	-1.01	-0.88	0.09	-1.25	-0.32	-0.15	-0.37	-0.95	0.31	-0.77	-0.48	0.37	-0.63	0.87	0.35	NA	0.09	-0.67	-0.76	-0.18	0.07	1	0.05	-0.04	0.66	-1.25	0.01	0.78	0.69	-0.25	0.63	NA	0.07	0.35	0.75	-0.21	-1.2	-0.65	-0.64	-0.02	NA	-0.08	0.55	-0.45	-0.2	-0.54	-0.52	-0.36	-0.62	-2.58	-2.76	-4.96	-1.97	-4.68	-2.16	-2.99	-2.46	-1.88	-2.32	-2.31	-2.56	-2.99	-1.96	-3.31	-1.8	-2.67	-2.43	-2.21	-2.17	-3.17	-2.79	0.94	-3.7	-3.6	-2.3	-1.99	-2.89	-2.79	NA	-1.92	-2.33	NA	-2.52	-2.23	-1.38	-0.02	-4.54	-2.18	-2.7	-2.25	-2.58	-2.47	-2.54	-2.2	-2.74	-2.95	NA	-2.1	NA	-1.63	-3.96	-2.43	-1.72	-2.75
hHC005408	ZNF566	-0.53	-0.46	-0.77	-1.59	-0.68	-0.65	-0.68	-0.75	-0.67	-0.94	-0.5	-0.92	-0.89	-1.04	-0.97	-0.65	-1.28	-0.83	-0.51	-1.07	-1.29	-0.81	-0.86	-1.19	-0.69	-1.17	-1.02	-1.96	-1.21	-0.8	-0.92	-0.83	-0.86	-0.98	-0.39	-0.56	-1.3	-0.72	-1.29	-1.08	-1.05	-1.08	-0.27	-1.43	-1.41	-0.89	-1.46	-0.56	-1.5	-0.78	-0.48	-0.69	-0.37	-1.7	-0.72	-0.41	-1.1	-0.12	-0.84	-0.13	0.38	-1.01	0.64	-1	-0.13	-0.07	0.01	0.32	0.04	-0.25	0.03	0.52	0.3	0.88	-0.32	-1.18	-1.28	-0.24	0.32	-0.06	-1.21	0.61	0.33	0.24	-0.21	-0.96	0.12	-0.29	0.41	-0.97	0.09	-0.11	0.44	0.42	0.44	-0.03	-0.24	-0.57	0.45	-0.01	-0.45	-0.19	0.21	-0.58	-0.05	0.26	-0.81	-0.26	0.09	0.26	-0.81	-0.72	-0.79	-0.1	-0.03	-0.54	0.32	0.23	-0.08	-0.55	0.02	-0.39	-0.04	-0.07	0.21	-0.46	-1.13	0.48	-0.94	-0.03	0.07	-0.04	-0.38	-0.14	-0.28	-0.07	-0.01	-0.19	-0.45	-1.18	-0.47	-0.33	-0.29	-0.48	0.34	0.18	-0.4	NA	0.32	0.26	0.41	-0.07	-0.5	-0.09	-0.73	-0.46	-0.94	-0.61	-1.25	-1.33	-0.72	-0.87	-0.42	-1.29	-0.71	-0.92	-1.29	-1.29	-1.39	-0.7	-1.66	-1.41	-1.67	-1.64	-0.51	-1.26	-1.32	-1.18	-0.35	-0.83	-2.43	-1.1	-0.66	-0.28	-0.25	-1.82	-0.33	-0.43	0.33	-0.7	-0.57	-0.82	-0.98	-1.28	-1.19	-0.83	-0.36	-1.29	-0.65	-2.07	-1	-0.85	-1.37	-0.65	-0.47	-0.96	-0.55
hHC006848	KIAA1383	NA	NA	NA	NA	NA	NA	NA	NA	NA	NA	NA	NA	NA	NA	NA	NA	NA	NA	NA	NA	NA	NA	NA	NA	NA	NA	NA	NA	0.55	NA	NA	NA	NA	NA	NA	NA	NA	NA	NA	NA	NA	NA	NA	NA	NA	NA	NA	NA	NA	NA	NA	NA	NA	NA	NA	NA	NA	NA	NA	NA	NA	NA	NA	NA	NA	NA	NA	NA	NA	NA	NA	NA	NA	NA	NA	NA	NA	NA	NA	NA	NA	NA	NA	NA	NA	NA	NA	NA	NA	NA	NA	NA	NA	NA	NA	NA	NA	NA	NA	NA	NA	NA	NA	NA	NA	NA	NA	NA	NA	NA	NA	NA	NA	NA	NA	NA	NA	NA	NA	NA	NA	NA	NA	NA	NA	NA	NA	NA	NA	NA	NA	NA	NA	NA	NA	NA	NA	NA	NA	NA	NA	NA	NA	NA	NA	NA	NA	NA	NA	NA	NA	NA	NA	NA	NA	NA	NA	NA	NA	NA	NA	NA	NA	NA	NA	NA	NA	NA	NA	NA	NA	NA	NA	NA	NA	NA	NA	NA	NA	NA	NA	NA	NA	NA	NA	NA	NA	NA	NA	NA	NA	NA	NA	NA	NA	NA	NA	NA	NA	NA	NA	NA	NA	NA	NA	NA	NA
hHR009728	DR1	-0.52	-0.1	-0.25	-0.81	-0.45	-0.49	-0.79	-0.4	-0.34	-0.38	-0.36	-0.24	-0.2	-0.24	-0.89	-0.55	-0.97	-0.71	0	-1.57	-1.15	-0.03	-0.77	-0.51	-1.39	0.13	-0.31	-0.5	-0.69	-0.31	0.15	0.09	-0.46	0.12	-0.36	-0.24	-0.38	NA	-1.29	0	-0.61	-0.15	-0.23	-0.56	-0.31	-0.14	-1.01	-0.75	-0.36	0.43	0.6	-0.82	-0.57	-0.71	-0.31	0.17	-1.37	-0.7	-0.81	-0.49	-0.58	-2.62	-0.46	-1.18	-1.37	-1.33	-1.14	-0.91	-0.58	-1.4	-1.84	-1.3	-0.96	-2.92	-0.87	-1.14	-0.49	-1.24	-1.23	-0.33	-1.58	-2.26	-1.22	-0.13	-0.89	0.95	-1.07	-0.63	-1.18	-2.11	-1.61	-0.55	-0.84	-1.33	-0.58	-3.85	-0.51	-1.36	-1.16	-0.76	-1.72	-1.63	-0.47	-0.83	-1.43	-1.32	-1.24	-0.94	-1.64	-0.69	-1.27	-1.81	-1.09	-0.74	-1.31	-1.81	-1.41	-0.92	-0.87	-1.81	-0.31	-1.52	-0.72	-1.04	-1.54	-1.64	-2.81	-1.21	-1.07	-0.97	-1.78	-1.67	-1.15	-1.64	-0.93	-1.21	-1.2	-4.11	-1.73	-1.5	-0.71	-0.66	-1.02	-2.71	-0.57	-1.23	-0.9	-0.66	-0.45	-0.48	0.04	-0.48	-0.08	0.03	-0.31	0	-0.43	-0.62	-0.13	-0.29	-0.19	-0.72	-0.08	0.35	-0.64	0.07	-0.5	-0.08	-0.45	0.22	-0.83	-0.13	0.18	-0.08	-1.78	0.16	0.18	-0.4	0.38	0.63	-0.78	0.39	-0.05	0.23	0.57	0	-0.33	0.1	-0.91	0.51	0.24	0.64	0.21	0.1	0.16	-0.13	0.2	0.16	0.18	-0.55	-0.43	-0.29	-0.78	0.7	0.68	-0.68	-0.74
hHC011168	UHRF1BP1L	0.74	0.81	0.26	0.1	0.54	0.75	0.21	0.49	1.14	0.7	0.63	0.99	0.7	0.94	-0.03	0.33	-0.17	-0.01	0.69	0.02	-0.1	0.4	0.02	1.1	0.04	1.07	0.34	0.25	0.3	0.86	0.31	0.47	0.92	0.34	0.63	1.08	0.4	0.71	-0.14	0.95	0.37	0.12	0.58	0.98	0.49	0.34	0.27	0.22	0.44	0.7	0.53	-0.33	0.5	0.45	0.94	0.66	0.2	0.09	-0.15	0.9	0.63	-0.68	0.11	1.04	0.08	0.43	-0.13	0.28	0.8	0.33	-0.09	-0.33	0.02	0.2	0.25	0.07	0.71	0.48	-0.24	0.43	0.17	-0.27	0.21	0.56	0.36	0.96	0.02	0.57	-0.07	-0.24	-0.09	1.24	0.43	-0.05	-0.03	-0.29	0.7	-0.45	-0.2	0.55	-0.64	-0.53	-0.09	0.25	0.15	-0.55	-0.02	0.25	-0.71	-0.06	-0.51	-0.25	0.61	0.19	0.16	-0.18	-0.29	-0.57	0.48	-0.09	0.32	0.62	-0.02	-0.19	-0.63	-0.66	-0.23	0.98	0.65	-0.02	-0.15	0.6	-0.09	-0.36	1.26	0.15	-0.24	-0.31	0.12	0.21	0.85	0.84	0.44	-0.89	1.18	-0.03	0.58	0.73	0.49	0.83	0.92	0.55	0.51	-0.01	NA	-0.26	0.26	0.05	-0.44	0.22	-0.21	-0.07	0.33	0.34	0.12	0.51	0.91	0.48	0.16	0.4	-0.33	0.01	0.49	0.6	-0.64	0.72	0.43	-0.32	0.5	0.23	-0.63	0.43	0.27	0.8	0.48	-0.09	-0.32	0.97	0.28	-0.07	0.09	0.77	0.07	0.66	0.21	0.14	0.8	0.29	0.1	-0.18	-0.14	-0.02	0	1.02	0.84	0.15	-0.15
hHC012608	EN1	2.12	2.71	3.28	1.91	3.1	2.51	1.56	0.17	3.83	2.21	1.95	3.02	2.48	3.48	NA	NA	NA	NA	NA	0.2	NA	1.63	NA	0.73	NA	NA	NA	NA	NA	1.31	NA	2.36	1.63	1.33	2.44	2.09	1.03	0.35	NA	2.32	1.7	NA	1.7	NA	2.1	NA	NA	NA	NA	1.99	3.03	NA	NA	NA	NA	NA	NA	NA	NA	1.61	2.27	NA	2.16	2.62	2.87	2.51	2.02	2.93	2.97	3.85	1.92	3.51	2.15	2.72	2.6	2.87	3.23	2.66	2.05	2.54	NA	NA	1.83	2.2	1.83	NA	1.61	3.37	2.86	NA	4.07	NA	1.27	NA	NA	NA	NA	NA	NA	0.6	NA	NA	NA	NA	NA	NA	NA	0.16	-1.83	NA	NA	NA	0.44	NA	NA	NA	NA	NA	2.73	NA	2.57	1.73	NA	1.93	NA	1.01	0.88	1.15	2.16	2.59	1.55	1.59	NA	NA	2.18	1.6	NA	NA	2.02	1.87	3.11	1.49	2.18	NA	2.37	3.09	2.53	1.94	1.74	2.98	NA	2.43	3.13	1.93	2.72	2.47	NA	2.45	2.79	2.41	2.1	2.26	2.82	1.49	1.71	2.12	1.34	2.54	0.86	NA	NA	NA	NA	NA	NA	NA	NA	NA	1.93	1.43	1.18	NA	2.54	1.9	2.34	1.47	2.02	3.41	2.93	1.54	1.6	2.69	2.92	2.25	3.01	1.14	2.79	2.14	1.71	NA	NA	NA	NA	NA	2.9	NA	NA
hHC014048	NDUFS3	0.7	0.18	0.91	0.34	0.42	-0.04	0.26	0.52	0.23	0.28	-0.14	0.13	-0.01	0.46	0.11	0.26	0.11	0.23	0.55	-0.24	0.7	-0.33	-0.01	0.13	0.33	-0.1	0.13	0.13	-0.12	-0.22	1.32	0.09	0.32	-0.45	-0.04	0.24	-0.52	0.78	0.08	-0.18	0.08	-0.56	0.21	0.64	-0.08	-0.4	0.07	-0.23	0.19	-0.48	0.75	-0.03	0.06	-0.26	0.28	0.38	-0.19	0.33	-0.3	0.28	-0.38	-0.64	-0.2	-0.59	0.02	0	-0.16	-0.69	0.1	0.11	-0.13	-0.23	-0.41	-0.54	0.08	-0.6	0.22	0.06	-0.26	-0.01	-0.65	-0.06	-0.72	-0.27	-0.73	-0.48	-1.08	-0.44	-0.32	-0.82	-0.1	0.02	-0.3	-0.06	-0.5	-0.29	-0.13	0.09	-0.44	-0.21	-0.58	-0.56	-0.58	-0.43	-0.51	-0.13	-0.01	-0.94	-0.32	-0.13	-1.07	-0.02	-0.22	-0.69	-0.62	-0.54	0.03	0	-0.74	-0.78	-0.7	-0.18	-0.71	-0.15	-0.14	0.09	-0.88	0.79	0.34	-0.74	-0.62	-0.32	0.22	-0.44	-0.09	-0.08	0.06	-0.08	-0.82	-0.28	-0.17	-0.06	-0.32	-1.21	0.05	-0.5	-0.09	-0.28	-0.22	-0.19	-0.63	-0.19	0.39	-0.39	-0.26	-0.2	-0.51	-0.36	-0.28	-0.57	0.32	-0.02	-0.69	0.11	-0.79	-0.88	-0.53	-0.23	-0.67	-0.17	-0.28	-0.54	-0.73	-0.6	-0.98	-0.8	-0.73	-0.69	-0.62	-0.86	0.54	-1.06	-0.57	-0.78	-0.4	-0.67	-0.25	0.14	-0.69	-0.49	-0.13	-0.45	0.3	-0.38	-0.3	-0.75	0.19	-0.45	-0.56	-0.81	-0.41	-0.52	-0.77	-1.08	-0.92	-0.3	-1.06
hHC015488	MRGPRF	-0.22	3.1	NA	NA	1.9	1.88	2.19	0.8	-0.28	1.82	2.56	2.87	1.23	3.37	1.61	0.51	NA	1.66	0.87	0.19	-0.04	1.87	2.91	3.21	1.86	NA	NA	NA	0.61	2.48	NA	NA	1.79	0.72	NA	2.24	0.66	0.89	1.02	2.03	1.33	1.75	NA	2.56	1.4	1.93	1.21	1.65	1.78	NA	2.89	NA	NA	2.88	3.33	2.06	4.15	3.45	2.06	3.6	2.14	NA	1.86	NA	3.79	1.6	2.38	3.04	3.13	3.83	3.69	3.72	2.59	2.49	2.08	NA	3.13	3.44	2.57	2.31	3.69	1.92	3.01	2.45	2.71	1.31	2.07	2.96	2.28	3.86	3.08	4.45	2.94	3.38	2.97	2.88	NA	2.02	3.02	3.91	2.22	2.23	3.66	2.16	3.76	3.85	2.08	3.55	2.97	3.48	1.95	2.26	3.3	1.74	2.49	2.51	NA	2.31	2.83	2.34	3	3.41	2.21	2.17	2.67	3.02	2.85	2.06	2.56	2.71	2.58	1.47	1.49	2.65	3.35	3.02	3.58	3.05	4.08	2.77	3.46	3.71	2.06	NA	3.51	2.8	2.94	3.38	1.92	2.42	3.48	2.68	1.95	2.76	NA	2.31	NA	3.04	2.49	1.19	3.47	1.95	1.39	2.25	2.6	1.99	2.75	1.4	NA	2.79	1.09	0.63	1.37	1.98	NA	1.64	NA	1.36	2.35	2.42	2.04	NA	2.69	3.34	2.83	0.48	3.26	3.82	3.04	2.86	2.57	3.55	3.42	2.59	2.96	2.86	4.09	2.64	3.4	NA	NA	NA	1.66	1.78	2.34	2.21	1.5
hHR016928	EXOSC6	0.06	-0.45	-0.79	-0.13	0.21	-0.27	-0.28	-0.05	0.68	-0.45	-0.52	-0.31	-0.5	0.13	-0.43	-0.36	-0.74	-0.37	-0.35	-0.76	-0.14	-0.69	-0.54	-0.34	-0.7	-0.77	-0.34	-0.56	0.02	-1.53	0.32	-0.45	-1.48	-0.32	-0.3	0.63	-0.76	0.05	-0.03	0.06	-0.74	-0.26	-0.18	-0.21	-0.24	-0.71	-0.62	-1.39	-0.22	-0.13	-0.63	-0.79	-0.23	-0.62	0.01	-0.11	-0.46	-0.79	-0.57	0.09	-0.56	-2.27	-0.94	-1.59	-0.66	-0.72	-0.47	-0.87	-0.16	-0.38	-1.26	-1.28	-0.56	-2.08	-0.22	-1.03	-0.11	-1	-0.73	0.01	-0.56	-1.6	-1.54	-1.01	-0.86	-0.55	-1.58	-0.63	-0.82	-2.25	-1.11	-0.24	-0.58	-0.41	-1.58	-1.26	-0.26	-0.81	-1.27	-0.75	-1.45	-1.11	-1.26	0.04	-1.67	-0.96	-0.94	-1.03	-1.46	-0.94	-0.75	-1.27	-0.68	-1	-0.9	-0.43	-1.32	-1.25	-1.42	-0.9	-1.19	-1.54	-1.37	-0.75	-1.06	-0.83	-1.75	-0.24	-0.8	-1.5	-1.1	-1.2	-1.08	-1.15	-0.16	-0.58	-0.89	-0.98	-1.27	-0.33	-0.6	-0.91	-0.79	-3.68	-0.36	-1.04	-0.48	-0.98	-0.25	-0.11	-0.91	-0.48	-0.01	-0.18	-1.24	0.01	-0.64	-0.03	-0.13	-0.29	0.05	-0.57	0.28	-0.23	-1.11	-0.84	-2.67	-0.57	-1.16	-0.77	-0.07	-0.34	-0.42	-0.85	-2.06	-0.65	-0.92	-0.1	-0.95	-0.94	-0.72	-0.7	-1.03	-2.17	-0.08	-1.11	-1.65	0.38	-0.87	-0.87	0.24	-0.37	0.02	-0.2	-0.6	-0.33	-0.2	-0.18	-0.67	-1.29	-1.5	-1.83	-0.91	-0.21	0.13	-1.05	0.24
hHC018368	CD244	NA	NA	NA	NA	NA	NA	NA	NA	NA	NA	NA	NA	NA	NA	NA	NA	NA	NA	NA	2.07	NA	NA	NA	NA	NA	NA	NA	NA	NA	NA	NA	NA	NA	NA	NA	NA	NA	NA	NA	NA	NA	NA	NA	NA	NA	NA	NA	NA	NA	NA	NA	NA	NA	NA	NA	NA	NA	NA	NA	NA	NA	NA	NA	NA	NA	NA	NA	NA	NA	NA	NA	NA	NA	NA	NA	NA	NA	NA	NA	NA	NA	NA	NA	NA	NA	NA	NA	NA	NA	NA	NA	NA	NA	NA	NA	NA	NA	NA	3.86	NA	NA	5.2	NA	NA	NA	NA	NA	NA	NA	NA	NA	NA	NA	NA	NA	NA	NA	NA	NA	NA	NA	NA	NA	NA	NA	NA	NA	NA	NA	NA	NA	NA	NA	NA	NA	NA	NA	NA	NA	NA	NA	NA	NA	NA	NA	NA	NA	NA	NA	NA	NA	NA	NA	NA	NA	NA	NA	NA	NA	NA	NA	NA	NA	NA	NA	NA	NA	NA	4.8	3.27	NA	NA	4.58	3.16	NA	NA	NA	NA	NA	NA	4.38	NA	NA	NA	3.56	NA	3.31	NA	NA	NA	3.7	NA	NA	NA	NA	NA	NA	NA	NA	NA	NA	NA	3.61	NA	NA	NA	NA
hHC022688	ZYX	-0.06	-0.23	0.34	0.31	0.17	-0.46	0.32	-0.07	0.48	0.39	-0.11	-0.3	0.16	-0.09	-0.41	-0.16	-0.44	-0.52	0.07	0.45	0.84	0.76	0.06	0.75	-0.56	0.58	0.38	0.22	0.24	0.08	-0.41	0.38	0.26	0.64	0.01	0.64	0.86	-0.94	0.42	1.34	-0.01	0.42	0.35	1.47	0.12	0.34	1.71	0.78	2.25	0.62	-1.17	-0.27	-0.45	0.49	-0.56	-0.98	0.55	-0.06	0.55	-0.38	0.47	0.69	0.54	1.03	2.12	0.73	1.14	0.82	0.69	1.72	1.34	0.96	0.93	0.84	1.05	0.21	-0.33	1.38	1.2	0.15	2.26	1.46	0.93	0.16	1.6	1.43	1.37	0.34	1.23	0.99	0.86	1.87	0.61	1.78	0.94	2.14	2.24	0.88	1.44	1.45	1.26	1.2	1.32	1.04	1.22	1.57	1.35	1.06	0.94	1.16	1.95	1.02	1.43	1.14	0.79	1.26	1.16	1.35	1.53	2.13	1.24	0.93	1.58	1.08	1.19	1.48	1.83	0.67	2.07	1.07	1.75	3.2	1.86	1.36	2.01	1.52	1.46	3.25	1.58	1.76	0.99	0.68	1	0.36	1.62	0.55	0.73	1.37	0.42	0.66	0.82	1.07	1.4	0.87	0.18	0.88	0.74	1.55	1.52	0.8	1.39	1.23	1.17	1.91	1.67	0.54	1.2	1.21	0.62	1.64	1.81	1.05	1.54	1.78	1.42	1.07	1.29	1.69	0.74	0.87	1.68	0.79	0.46	1.06	1.16	1.11	1.75	2.11	0.82	0.52	1.23	1.27	1.85	1.48	0.87	1.43	1.61	1.18	1.21	1.63	0.19	0.58	1.2	1.17	0.84	1.11	0.34
hHC024128	TGIF1	NA	NA	NA	NA	NA	NA	NA	NA	NA	NA	NA	NA	NA	NA	NA	NA	NA	NA	NA	NA	NA	NA	NA	NA	NA	NA	NA	NA	NA	NA	NA	NA	NA	NA	NA	NA	NA	NA	NA	NA	NA	NA	NA	NA	NA	NA	NA	NA	NA	NA	NA	NA	NA	NA	NA	NA	NA	NA	NA	NA	NA	NA	NA	NA	NA	NA	NA	NA	NA	NA	NA	NA	NA	NA	NA	NA	NA	NA	NA	NA	NA	NA	NA	NA	NA	NA	NA	NA	NA	NA	NA	NA	NA	NA	NA	NA	NA	NA	NA	NA	NA	NA	NA	NA	NA	NA	NA	NA	NA	NA	NA	NA	NA	NA	NA	NA	NA	NA	NA	NA	NA	NA	NA	NA	NA	NA	NA	NA	NA	NA	NA	NA	NA	NA	NA	NA	NA	NA	NA	NA	NA	NA	NA	NA	NA	NA	NA	NA	NA	NA	NA	NA	NA	NA	NA	NA	NA	NA	NA	NA	NA	NA	NA	NA	NA	NA	NA	NA	NA	NA	NA	NA	NA	NA	NA	NA	NA	NA	NA	NA	NA	NA	NA	NA	NA	NA	NA	NA	NA	NA	NA	NA	NA	NA	NA	NA	NA	NA	NA	NA	NA	NA	NA	NA	NA	NA	NA
hHC025568	DYDC1	NA	NA	NA	NA	NA	NA	NA	NA	NA	NA	NA	NA	NA	NA	NA	NA	NA	NA	NA	NA	NA	NA	NA	NA	NA	NA	NA	NA	NA	NA	NA	NA	NA	NA	NA	NA	NA	NA	NA	NA	NA	NA	NA	NA	NA	NA	NA	NA	NA	NA	NA	NA	NA	NA	NA	NA	NA	NA	NA	NA	NA	NA	NA	NA	NA	NA	NA	NA	NA	NA	NA	NA	NA	NA	NA	NA	NA	NA	NA	NA	NA	NA	NA	NA	NA	NA	NA	NA	NA	NA	NA	NA	NA	NA	NA	NA	NA	NA	NA	NA	NA	NA	NA	NA	NA	NA	NA	NA	NA	NA	NA	NA	NA	NA	NA	NA	NA	NA	NA	NA	NA	NA	NA	NA	NA	NA	NA	NA	NA	NA	NA	NA	NA	NA	NA	NA	NA	NA	NA	NA	NA	NA	NA	NA	NA	NA	NA	NA	NA	NA	NA	NA	NA	NA	NA	NA	NA	NA	NA	NA	2.4	NA	NA	NA	NA	NA	NA	NA	NA	NA	NA	NA	NA	NA	NA	NA	NA	NA	NA	NA	NA	NA	NA	NA	NA	NA	NA	NA	NA	NA	NA	NA	NA	NA	NA	NA	NA	NA	NA	NA	NA	NA	NA	NA	NA	NA	NA
hHR027008	LOC131973	-0.07	-0.72	-0.59	-0.63	0.1	-0.26	0.46	-0.63	0.54	NA	-0.02	0	0.01	NA	-0.61	-0.7	-0.76	-0.96	-0.74	-0.46	-0.2	-0.24	-0.94	-0.36	-0.51	-1.39	-1.2	-1.26	NA	-0.51	-1.05	-0.26	-0.83	-0.62	-0.34	0.12	-0.9	-0.63	-0.06	0	NA	-0.28	0.37	-0.02	NA	NA	-1.03	-1.48	-0.78	NA	-1.38	NA	NA	-0.8	-0.35	-0.83	NA	NA	NA	-0.05	0.17	NA	-0.08	-1.2	0.83	0.15	0.43	0.51	0.69	0.14	0.92	-0.91	0.26	-1.99	0.43	-0.53	NA	0.57	0.21	0.75	0.48	-2.79	0.08	NA	0.46	-0.9	0	0.31	-0.01	NA	-0.18	1.05	0.66	NA	-0.31	-0.01	NA	-0.5	-0.05	0.45	-0.53	-0.6	0.31	0.16	0.44	-0.01	0.38	0.37	0.16	NA	0.2	NA	-0.06	-0.02	0.38	-0.47	-1.39	-0.38	-0.58	0.42	NA	-0.81	-0.48	0.13	-0.24	0.31	-0.61	0.35	0.33	-0.25	0.67	-0.13	NA	-0.25	0.73	0.87	0.8	-0.28	0.65	0.3	0.45	0.04	0.46	NA	0.55	0.03	0.27	0.43	0.47	0.69	0.72	0.29	0.45	0.51	-0.78	0.98	-1.21	0.4	0.98	0.62	1.25	-0.01	0.85	0.26	0.29	-0.28	-2.6	NA	-0.64	0.78	NA	-0.59	-0.51	-0.56	NA	-0.53	-0.44	-0.45	-0.56	NA	-0.29	-1.81	0.1	-1.49	0.35	-0.63	-0.67	1.39	0.51	-0.12	0.5	0.45	0.92	-0.07	0.51	0.21	0.77	0.69	0.58	-0.25	NA	NA	-0.74	-0.58	0.58	NA	-0.14
hHC028448	RAB5B	0.66	0.28	0.33	0.32	0.55	0.42	0.29	0.51	0.75	0.43	0.4	0.67	0.69	0.87	-0.68	0.41	-0.31	-0.16	0.96	0.13	-0.15	0.19	0.03	0.28	0.44	0.05	0.23	0.19	0.04	0.24	0.84	0.75	0.73	0.14	0.35	0.46	-0.67	0.34	-0.11	0.52	0.44	-0.09	0.73	1.07	0.55	0.2	-0.57	-0.07	0.22	-0.01	0.84	-0.22	0.28	0.48	0.45	0.76	0.98	0.82	0.33	0.81	0.61	-0.06	0.84	1.45	0.92	1.23	0.72	0.87	0.79	1.42	1.29	1.23	0.76	1.26	0.7	0.32	0.62	1.06	1.18	0.21	1.38	1.37	1.12	0.93	1.02	0.05	1.07	0.74	1.01	1.73	1.38	1.48	1.56	1.69	0.89	2.33	0.88	1.04	1.15	1.2	0.86	0.92	1.08	1.13	1.33	1.54	1.05	0.89	1.6	0.8	0.89	1.43	1.13	0.63	1.45	1.71	1.72	0.99	1.27	1.23	1.14	1.81	1.26	1.19	1.5	1.6	1.65	1.21	1.06	0.97	1.06	1.51	0.83	0.52	1.54	0.58	1.16	1.67	1.16	0.88	1.59	1.19	0.69	1.84	1.43	1.18	1.35	1.68	0.87	0.62	0.91	1.01	0.76	0.21	0.12	0.16	0.23	0.1	0.5	-0.08	0.59	0.19	-0.03	0.56	0.47	-0.23	0.65	0.16	-0.66	0.79	0.33	-0.79	-0.28	-0.16	1.31	-0.04	0.04	0.03	-0.06	-0.07	0.87	-0.49	-0.49	0.61	-0.09	-0.95	0.81	0.81	0.87	-0.33	-0.14	-0.05	0.06	0.12	0.57	0.66	0.59	0.58	0.68	-0.05	-0.31	-0.15	-0.12	0.04	-0.01	0.39	0
hHR029888	LOC401611	NA	2.13	NA	NA	NA	NA	NA	NA	NA	NA	1.16	NA	NA	NA	2.34	1.15	NA	0.66	NA	1.18	0.61	1.47	1.24	NA	NA	1.49	NA	NA	2.27	NA	NA	NA	NA	NA	2.46	NA	1.89	NA	1.6	NA	2.08	1.31	NA	NA	NA	2.77	2.26	3.18	1.93	NA	NA	4.8	NA	NA	NA	NA	NA	NA	NA	NA	NA	NA	NA	NA	NA	NA	-1.02	NA	NA	NA	NA	NA	NA	NA	NA	NA	NA	NA	NA	NA	NA	NA	NA	NA	NA	NA	NA	NA	NA	NA	NA	NA	NA	NA	NA	NA	NA	NA	NA	NA	NA	NA	NA	NA	NA	NA	NA	NA	NA	NA	NA	NA	NA	NA	NA	NA	NA	NA	NA	NA	NA	NA	NA	NA	NA	NA	NA	NA	NA	NA	NA	-4.15	NA	NA	NA	NA	NA	NA	NA	NA	NA	NA	NA	NA	NA	NA	NA	NA	NA	NA	NA	NA	NA	NA	NA	NA	NA	1.08	NA	0.99	0.73	1.41	NA	0.92	1.99	2.88	NA	3.88	3.4	NA	NA	1.72	NA	1.9	NA	NA	2.73	NA	2.73	2.35	1.62	NA	2.62	NA	0.64	1.61	0.01	NA	NA	NA	NA	1.17	1.04	1.83	1.45	NA	NA	0.35	NA	NA	NA	NA	2.42	NA	NA	3.42	NA
hHA032768	CAMK2G	NA	NA	NA	NA	NA	NA	NA	NA	NA	NA	NA	NA	NA	NA	NA	NA	0.63	0.56	NA	NA	NA	NA	NA	NA	NA	NA	NA	NA	NA	NA	0.9	NA	NA	NA	NA	NA	0.4	0.96	NA	NA	NA	NA	NA	NA	NA	NA	NA	NA	NA	NA	NA	NA	NA	NA	NA	NA	NA	NA	NA	NA	NA	NA	NA	NA	NA	NA	NA	NA	NA	NA	NA	NA	NA	NA	NA	NA	NA	NA	NA	NA	NA	NA	NA	NA	NA	NA	NA	NA	NA	NA	NA	NA	NA	NA	NA	NA	NA	NA	NA	NA	NA	NA	NA	NA	NA	NA	NA	NA	NA	NA	NA	NA	NA	NA	NA	NA	NA	NA	NA	NA	NA	NA	NA	NA	NA	NA	NA	NA	NA	NA	NA	NA	NA	NA	NA	NA	NA	NA	NA	NA	NA	NA	NA	NA	NA	NA	NA	NA	NA	NA	NA	NA	NA	NA	NA	NA	NA	NA	NA	NA	0.91	NA	NA	NA	NA	NA	NA	NA	0.34	NA	NA	NA	0.65	NA	NA	NA	NA	NA	NA	NA	NA	NA	NA	NA	NA	0.52	NA	NA	NA	NA	-0.08	NA	NA	NA	NA	0.3	NA	NA	NA	NA	NA	NA	0.26	NA	NA	NA	NA
hHA034208	SEC22A	-0.1	0.06	-0.02	0	-0.19	0.38	-0.22	-0.03	0.18	-0.33	-0.1	0.38	0.07	0.47	-0.66	-0.62	-0.77	-0.44	-0.45	-0.99	-0.63	-0.04	-0.47	-0.37	-0.78	-0.33	-0.27	-0.38	-0.6	0	0.42	-0.13	-0.47	-0.19	-0.62	0.39	-0.87	0.48	-0.7	-0.42	-0.49	-0.52	-0.16	-0.82	-0.55	-0.56	-0.69	-0.87	-0.7	0.03	0.49	-0.61	-0.08	-0.78	0.56	0.34	-1.39	-0.15	-0.13	-0.2	-0.48	-3.25	-1.28	-2.06	-1.65	-1.1	-1.29	-1.08	-0.6	-1	-1.86	-1.34	-1.55	-1.61	-0.8	-1.39	0.22	-1.24	-1.43	-0.2	-2.16	-1.36	-1.6	-1.05	-1.15	-0.56	-1.73	-0.89	-1.21	-2.62	-1.23	-0.69	-1.62	-1.64	-1.31	-2.58	-1.41	-1.42	-1.84	-1.21	-1.8	-1.74	-1.26	-1.13	-1.81	-1.15	-1.18	-1.76	-1.26	-1.43	-1.47	-2.31	-1.41	-1.13	-1.42	-2.08	-1.8	-1.52	-2.03	-1.58	-1.1	-1.92	-1.36	-1.36	-2.21	-1.8	-2.43	-1.55	-1.59	-1.49	-2.01	-2.12	-2.21	-1.77	-1.04	-1.27	-1.25	-2.68	-1.91	-1.66	-1.58	-1.39	-1.39	-1.9	-1.04	-1.44	-1.39	-1.45	-0.71	-0.61	-0.47	-0.93	-0.1	0.21	-0.86	-0.49	-0.9	-0.28	-0.02	-0.1	-0.44	-1.1	-0.83	-0.7	-0.94	-0.29	-0.9	-0.13	-0.51	-0.63	-0.89	-1.33	-0.8	-0.95	-2.39	-0.2	-0.37	-0.92	-0.28	-0.18	-0.55	0.03	-0.34	-0.83	-0.05	NA	-0.92	-0.13	-1.08	0.88	0.01	-0.08	-0.12	-0.17	-0.22	-0.82	-0.28	-0.57	-0.41	-1.39	-0.16	-0.6	-1.35	-0.15	-0.18	-1.05	-0.98
hHA035648	UBE3B	1.28	0.55	0.69	1.1	1.3	1.19	0.35	0.35	1.51	0.72	0.99	1.37	0.9	1.37	0.46	0.82	0.65	1.14	1.44	0.41	0.81	0.46	0.76	NA	0.73	0.29	0.78	1.15	0.52	0.26	1.65	1.29	0.45	0.67	0.48	1.36	-0.23	1.45	0.06	0.41	-0.44	0.04	1.4	-0.08	0.09	0.09	0.14	-0.54	0.15	0.68	1.81	NA	1.36	0.31	1.68	1.25	NA	-0.04	0.41	1.16	0.81	-2.62	-0.15	-0.02	0.23	0.8	0.12	0.08	0.9	-0.09	-0.43	0.06	-0.16	-1.23	0.64	-0.18	1.13	0.63	0.82	1.24	0.4	-1.01	0.06	0.65	0.41	-0.83	-0.6	0.71	0.38	NA	-0.06	NA	-0.02	0.01	-0.24	-0.23	NA	0.73	-0.23	-0.02	-0.39	-0.76	-0.3	0.31	0.1	0.43	0.62	0.01	0.6	-0.59	0.52	NA	0.37	0.19	0.5	-0.25	0.12	0.13	-0.16	0.57	0.48	-0.15	-0.25	0.96	0.33	0.83	-0.61	0.22	0.26	-0.14	NA	0.79	NA	-0.69	-0.33	0.19	-0.05	-0.24	-0.29	0.13	-0.63	0.43	0.25	NA	-0.13	0.24	0.45	0.04	1.04	0.93	0.58	0.23	-0.32	0.17	-1.07	0.25	-1.48	-0.1	0.3	-0.13	0.37	-0.58	0.1	-0.18	-0.07	-0.78	-1.58	-0.84	-0.43	0.21	-0.21	-0.4	0.22	-0.25	-0.88	0.17	-0.58	-0.36	-0.65	-0.03	0.45	0.12	-0.33	-0.79	-0.02	-1.05	-0.35	-0.53	0.09	-0.63	0.9	-0.45	-0.11	NA	-0.3	-0.22	-0.32	-0.26	-0.42	-1.53	-2.14	NA	-0.77	0.05	-0.02	-0.79	0.06
hHA037088	KIAA1429	0.92	0.64	-0.07	-0.43	0.26	0.56	-0.43	0.26	0.34	0.16	0.03	0.86	0	0.56	-0.81	0.12	-0.14	0.21	0.52	-0.74	-0.64	-0.73	-0.74	-0.26	-0.47	-0.19	-0.04	-0.34	-0.32	-0.02	0.53	0.19	-0.09	-0.45	-0.23	0.65	-1.21	0.69	-0.98	-0.05	-0.34	-0.6	0.63	-0.52	-0.12	-0.15	-1.32	-0.82	-0.83	-0.58	1.25	-0.71	0.19	-1.4	0.79	0.45	-0.74	-0.73	-0.89	0.11	0.71	-1.33	-0.35	0.38	-0.15	0.28	-0.52	-0.05	0.51	-0.61	-0.47	-0.58	-0.23	-1.21	-0.2	-0.83	0.32	-0.2	-0.06	0.13	-1.16	-0.83	-0.44	0.18	0.14	-0.81	-0.38	0.33	-0.26	-1.11	-0.09	-0.09	0.38	0.32	-0.04	-1.11	0.47	-0.42	-0.39	-0.04	-1.01	-0.83	-0.41	-0.12	-0.77	-0.37	-0.33	-0.59	-0.37	-0.16	-0.92	-1.32	-0.74	0.19	-0.12	-0.87	-0.3	-0.15	-0.78	-0.77	0.07	-0.35	-0.62	0.12	-0.61	-0.5	-1.55	-0.37	-0.08	-0.4	NA	-1.05	-0.89	-0.7	-0.22	-0.3	-0.09	-1.64	-0.85	-0.94	-0.03	0.22	-0.19	-1.25	-0.11	0.34	0.2	0.11	0.52	0.26	0.3	-0.27	-0.23	-0.28	-0.55	-0.44	-1.59	-1.28	-0.6	-0.48	-0.6	-0.8	-0.97	-0.79	-1.06	-0.69	-1.96	-0.82	-1.03	-0.15	-1.14	-1.61	-0.75	-1.53	-0.91	-0.62	-0.71	-1.18	-0.59	-0.88	-1.24	-0.85	-0.65	-0.57	-0.23	-1.51	-0.36	-0.28	-0.05	-0.95	-0.23	-0.87	-0.39	-0.52	-0.2	-1.03	-0.31	-0.51	-0.25	-1.86	-1.33	-1.67	-1.52	-0.87	-0.8	-1.46	-1.61
hHA038528		NA	NA	NA	NA	NA	NA	NA	0.93	NA	NA	NA	NA	NA	NA	NA	NA	NA	0.92	NA	0.96	NA	NA	NA	NA	NA	NA	NA	NA	NA	NA	NA	NA	NA	NA	NA	NA	NA	NA	NA	NA	NA	NA	NA	NA	NA	NA	NA	NA	NA	NA	NA	NA	NA	NA	NA	NA	NA	NA	NA	NA	NA	NA	NA	NA	NA	NA	NA	NA	NA	NA	NA	NA	NA	NA	NA	NA	NA	NA	NA	NA	NA	NA	NA	NA	NA	NA	NA	NA	NA	NA	NA	NA	NA	NA	NA	NA	NA	NA	NA	NA	NA	NA	NA	NA	NA	NA	NA	NA	NA	NA	NA	NA	NA	NA	NA	NA	NA	NA	NA	NA	NA	NA	NA	NA	NA	NA	NA	NA	NA	NA	NA	NA	NA	NA	NA	NA	NA	NA	NA	NA	NA	NA	NA	NA	NA	NA	NA	NA	NA	NA	NA	NA	NA	1.5	NA	NA	NA	NA	NA	NA	NA	NA	NA	NA	NA	NA	NA	NA	NA	NA	NA	NA	NA	NA	NA	NA	NA	NA	NA	NA	NA	NA	NA	NA	NA	NA	NA	NA	NA	NA	NA	NA	NA	NA	NA	NA	NA	NA	NA	NA	NA	NA	NA	NA	NA	NA	NA
hHA039968		0.14	-0.93	-0.13	-0.13	-0.13	-0.55	-0.04	-0.61	0.08	-0.45	-0.69	-0.69	-0.71	-0.47	-0.56	-0.4	-0.94	-0.77	-0.36	-0.47	0	-0.62	-0.84	-0.33	-0.77	-1.21	-0.67	-0.6	-0.95	-0.91	-0.34	-0.37	-0.58	-0.99	-0.41	0.17	-1.31	-0.29	-0.27	-0.59	-0.85	-0.93	-0.11	-0.29	-0.74	-0.7	-0.41	-1.35	-0.31	-1.06	-0.54	-1.16	-0.69	-1.03	-0.6	-0.3	-1.88	-1.27	-1.2	-0.43	-0.04	-1.34	-0.33	-1.03	0.12	-0.08	0.29	-0.14	0.25	-0.68	0.26	-0.62	0.2	-1.41	0.5	-0.29	-0.71	0.31	-0.12	-0.14	-0.56	-1.47	-0.08	-0.22	-0.31	-1	-0.3	-0.3	-0.2	-0.39	-0.44	-0.14	0.1	-0.41	-0.32	0.45	NA	-0.29	-0.4	-0.22	-0.26	-0.35	-0.04	-0.59	-0.32	-0.22	0.23	-0.64	-0.25	-0.39	-0.25	-0.59	-0.43	-0.17	0.01	-0.43	0.3	-0.33	-0.69	-0.29	-0.16	-0.36	-0.36	-0.13	0.21	-0.21	-0.41	0.49	0.08	-0.35	0.54	0.21	-0.48	-0.41	0.35	0.28	0.34	0.32	-0.08	-0.1	0.02	-0.37	-0.01	NA	0.26	-0.23	-0.03	-0.08	0.08	0.03	-0.13	-0.24	-0.09	-0.2	-1.04	-0.14	-1.84	-0.37	-0.1	-0.48	0.29	-0.26	-0.47	-0.09	-0.62	-1.25	-2.45	-0.62	-1.29	-0.09	-0.52	-1.06	-0.94	-0.74	-0.36	-1.21	-1.35	-0.71	-1.21	-1.13	0.02	-1.08	-0.74	-1.72	-0.66	-1.43	-1.01	0.14	-0.14	-1.67	-0.17	-0.75	0.04	-0.64	-0.59	-0.64	-0.35	-0.52	-0.54	-1.2	-2.67	NA	-0.57	-0.89	-0.94	-0.65	-1.26
hHC002540	BCL2	2.31	2.07	2.38	2.04	2.55	2.55	1.45	1.88	2.33	2.2	2.34	2.85	2.16	2.81	1.27	1.97	1.03	2.02	2.1	1.31	1.45	1.56	1.34	2	1.6	1.65	1.36	1.55	1.24	2.31	1.93	2.36	2.27	0.26	1.83	2.29	-0.23	1.9	1.07	0.28	1.33	0.84	2.19	0.37	1.74	0.93	-0.14	0.52	0.52	2	3.05	0.41	2.82	-0.3	3.11	2.02	1.79	2.13	2.11	2.87	2.14	0.15	1.58	0.45	0.89	2.38	0.58	1.16	2.2	1.36	0.52	1.45	1.62	1.09	1.84	1.15	2.56	1.1	1.14	2.03	0.22	1.15	1.58	2.27	2.08	1.72	1.21	2.56	1.73	0.82	1.12	1.71	1.63	NA	0.88	-0.59	0.78	0.89	0.78	NA	0.16	0.37	0.45	1.64	1.65	1.3	1.54	1.49	1.38	0.89	0.33	0.11	1.69	1.39	1.87	1.57	1.6	0.36	2.01	1.32	2.26	2	0.27	1.4	0.71	1.72	0.93	0.4	-0.36	0.25	0.3	-0.3	-0.4	0.01	NA	1.36	0.9	-0.53	0.55	-0.08	2.23	2.53	1.14	0.39	1.54	1.5	2.45	1.18	2.26	2.02	2.03	1.85	-0.28	0.1	0	0.18	0.91	0.62	0.14	0.39	0.23	-0.13	-0.06	0.21	0.59	0.4	-0.03	0.18	0.07	0.12	-0.06	0.14	0.2	-0.31	0.42	0.09	0.01	0.35	0.67	0.54	-0.36	0.55	0.14	0.76	0.43	-1.16	0	0.64	1.16	-0.58	0.4	0.02	0.24	-0.38	1.07	0.56	1.07	0.77	0.15	-0.52	0.73	0.46	-0.09	1.21	0.55	0.28	0.3
hHC003980	FLJ10246	-1.27	-0.99	-0.95	-2.07	-0.31	-0.94	-0.25	-0.93	-1.44	-1.18	-1.05	-1.67	-1.54	-1.49	-0.79	-1.44	-0.87	-1.18	-0.49	-1.42	-1.39	-1.19	-0.92	-2.09	-1.04	-1.15	-0.63	-1.35	-1	-1.78	-1.49	-0.84	-2.08	-0.3	-0.88	-1.14	-1.47	-1.18	-0.5	-0.45	-1.08	-0.21	-0.42	-0.63	-1.38	0.02	-0.84	-0.39	-0.5	-0.48	-0.21	-0.74	-1.01	-1.27	-1.42	-0.97	-2.39	-0.24	-0.65	-0.94	0.28	-0.78	0.71	0.11	-0.29	-0.26	-0.08	0.35	-0.48	-0.41	-0.02	-0.06	1.13	0.81	0.03	-1.6	-1.71	-0.05	0.5	-0.01	1.12	0.77	0.21	0.17	1.11	-0.48	1.03	0.25	0.51	-0.26	-0.54	-0.27	-0.15	0.87	0.31	0.85	-0.45	1.3	1.01	-0.35	1.54	0.66	0.71	0.39	0.18	1.38	-0.12	1.44	-0.23	0.15	1.27	-0.34	-0.49	1.18	1.13	1.08	0.78	1.88	-0.33	0.87	0.61	-2.01	0.28	1.05	1.08	1.31	0.56	0.92	-0.56	0.02	0.84	0.28	-1.11	-0.17	-0.47	0.37	0.19	0.11	0.88	0.35	-1.87	-0.9	-0.3	NA	-0.41	-0.07	-0.64	-0.76	0.36	-0.39	1.4	0.62	-0.65	0.25	-1.48	0.64	-0.52	0.36	0.09	-1.21	0.4	-1.03	-0.41	-0.49	-0.3	-0.36	-1.3	-0.02	-0.74	-0.15	0.12	-0.31	0.45	-1.09	1.29	-0.29	-0.19	-0.23	-0.24	-0.03	-1.92	0.61	-0.3	-0.52	-0.19	-1.45	1.15	0.21	0.35	-1.31	0.41	-0.49	-0.59	-1.2	-0.82	0.34	-0.56	-0.89	0.29	-2.45	-0.21	-0.51	-0.41	0.17	0.04	-0.46	1.01
hHC005420	HESX1	-0.31	-0.69	-0.64	-2.14	-0.76	-0.61	-0.98	-0.81	-1.21	-1.37	-0.62	-0.65	-1.14	-0.95	-1.04	-1.01	-1.43	-0.65	-0.65	-1.4	-1.28	-0.73	-1.01	-1.48	-1	-1.14	-0.58	-1.72	-1.43	-0.78	-1.15	-1.7	-0.27	-0.69	-0.28	-0.64	-0.79	-0.22	-0.93	-0.39	-0.84	-0.97	-0.99	-1.44	-0.94	-0.61	-0.23	-0.61	-0.61	-0.64	0.54	-0.72	-0.96	-0.24	-0.13	-0.18	NA	-1.53	-0.59	-0.88	-0.66	NA	NA	-2.51	-1.27	-1.4	-0.79	-0.84	-1.02	NA	-0.77	NA	-0.74	-1.2	-1.63	-2.9	-1.19	-1.49	-2.53	-0.95	-2.75	-3.45	-0.48	-0.59	-1.07	-1.7	-0.73	-0.74	-2.42	NA	-1.58	-1.84	-0.79	NA	-1.49	-1.96	NA	-1.34	-1.06	-0.89	-1.15	-1.22	-0.82	-1.51	-1.98	-4.43	-1.76	-1.02	-1.25	-1.29	-1.86	-1.63	-1.46	-1.26	-1.61	-1.98	-1.8	-3.12	-1.36	-2.11	-1.32	-0.17	-1.21	-2.15	-2.38	-2.47	-0.97	-0.92	-0.59	-1.35	-0.4	0.33	-0.11	-0.69	-0.41	-0.34	-0.74	-1.18	-1.34	-1.01	-1.02	-0.3	-1	NA	-0.42	-0.62	-1.28	NA	-0.51	-0.98	NA	-1.44	NA	-0.7	NA	-1.33	-2.08	-0.93	-1.11	-0.91	-0.67	-1.37	-1.59	-0.91	-0.55	-0.53	-0.63	-0.43	NA	-0.99	-1.76	-1.17	-0.85	-1.1	-1.29	-0.65	-0.68	-1.37	-0.97	-0.82	0.09	-0.87	0.16	-0.51	-0.68	-0.93	-0.6	-0.65	-0.84	-1.46	-0.71	-0.92	-1.05	-0.7	-0.55	-1.25	-0.72	-0.96	0.01	NA	-1.21	NA	-1.15	-0.07	-0.82	-1.03	-1.59
hHC006860	PNPO	-0.88	-1.24	-1.04	-1.6	-0.77	-0.72	-1.35	-1.14	-0.38	-0.76	-0.62	-0.76	-0.52	-0.53	-1.41	-0.32	-1.19	-1.14	-0.3	-0.68	-0.9	-0.92	-1.28	-0.29	-0.51	-1.23	-1.04	-1.18	-1.06	-0.58	-0.09	-0.22	-0.7	-1.08	-0.37	-1.05	-1.22	-0.63	-1.34	-0.58	-1.27	-1.74	-0.6	-1.3	-1.01	-1.11	-1.15	-0.88	-0.82	-0.8	-0.48	-1.42	-0.83	0.11	-0.71	-0.41	-1.16	-0.9	-0.94	-0.3	-1	-2.65	-1.04	-1.81	-1.1	-0.84	-0.81	-1.23	-0.66	-1.09	-1.19	-0.89	-1.13	-1.48	-0.87	-1.41	-0.77	-0.54	-0.61	-1.14	-0.92	0.2	-0.55	-0.61	-0.99	-1.7	-1.23	-1.02	-0.28	-0.19	-1.23	-1.19	-1.27	-0.46	-0.84	-0.02	0.09	-0.65	-1.04	-0.62	-0.56	-0.9	-1.08	-0.81	-0.64	-0.4	-0.45	-0.84	-0.91	-1.2	-1.14	-0.8	-0.19	-1.38	-0.92	-0.93	-0.83	-0.73	-0.62	-0.76	-0.45	-0.67	-0.96	-0.69	-0.54	-0.68	-0.59	-0.62	-0.86	-1.03	-1.44	-0.43	-0.73	-1.31	-1.36	-1.08	-1.04	-0.97	-1.38	-1.2	-0.93	-0.79	-0.89	-0.93	-1.05	-0.97	-0.66	-0.74	-1.24	-0.92	-0.19	-0.74	-1.53	-1.76	-2.21	-1.69	-2.09	-1.58	-1.45	-2.15	-1.71	-1.18	-2.15	-0.81	-1.25	-1.61	-0.81	-1.79	-1.87	-1.05	-1.54	-2.17	-1.86	-1.51	-1.29	-1.48	-1.5	-1.53	-1.02	-1.17	-0.59	-1.67	-1.62	-0.78	-1.8	-2.51	-1.42	-1.72	-1.23	-1.88	-1.16	-2.08	-2.12	-1.22	-1.47	-1.31	-1.41	-1.47	-1.41	-2.15	-1.51	-1.94	-1.34	-1.38	-2	-1	-1.99
hHR009740	FAM171A1	-0.01	-0.68	-0.32	0.23	0.17	0.38	-0.33	-0.15	0.01	0.11	0.18	-0.15	0.22	0.31	-0.01	0.16	-1.45	-0.76	-0.26	-0.16	0.01	0.08	-0.29	0.29	-0.17	-0.31	-0.45	-0.51	-0.28	0.39	-0.53	0.32	0.51	-0.84	0.37	0.36	-1.05	-0.25	-0.2	-0.68	-0.04	-0.94	0.48	0.38	-0.12	-0.14	-0.88	-0.28	-0.23	-0.64	-1.38	-0.3	-0.67	-1.1	0.04	-0.43	-0.54	-0.12	0.13	0.44	0.25	0.2	0.53	2.22	-0.48	0.7	0.35	0.34	0.65	1.42	0.33	0.38	0.63	0.94	0.4	-0.1	-0.03	1.1	0.74	0.63	0.28	1.4	0.57	0.74	0.14	-1.15	0.33	0.45	0.92	0.55	0.44	0.26	NA	0.38	-0.2	1.08	-0.29	-0.16	0.24	0.17	-0.03	0.13	0.4	0.25	0.91	0.28	0.55	0.66	0.03	-0.29	-0.59	0.1	0.84	0.19	0.56	0.03	-0.22	0.46	0.49	0.88	0.41	0.87	0.11	0.5	0.36	0.18	0.99	-0.56	-0.06	-0.4	0.59	0.03	0.22	0.4	0.85	0.41	-0.02	0.3	0.46	-0.4	1.29	0.82	0.77	0.49	0.74	0.23	0.61	0.55	0.43	0.42	0.92	0.57	0.04	-0.11	-0.82	0	-0.34	-0.52	-0.68	-0.76	0.11	-0.14	-0.19	-0.53	-0.24	-0.53	-0.33	0.21	-0.92	0.06	-0.44	-0.97	-1.18	-1.22	0.26	-0.65	-0.13	-0.67	-0.46	-0.98	-0.73	-0.88	-0.24	-0.35	-1.07	-1.12	0.36	0.39	0.34	-0.94	-0.53	-0.82	-0.42	-0.77	-0.05	-0.2	0.46	-0.19	-0.01	-0.93	-0.42	-0.12	-0.53	-1.21	-0.11	-0.23	-0.44
hHC011180	FJX1	-3.23	-2.67	-2.29	-0.65	-2.32	-2.42	-1.47	-2.12	-1.54	-2.52	-2.37	-3.65	-1.86	-3.21	-1.58	-1.57	-2.45	-2.59	-1.49	-1.56	-0.6	-0.55	-1.65	-1.08	-3.18	-0.68	-2.02	-1.09	-1.23	-2.01	-2.19	-1.57	-2.67	-0.29	-2.46	-1.87	-2.06	-2.24	-1.84	-1.51	-1.95	-0.93	-1.68	-2.17	-1.65	-2.05	-1.35	-1.45	-0.94	-0.43	-4.42	-1.29	-3.24	-0.86	-3.68	-1.84	-1.95	-1.2	-0.62	-0.98	-2.66	-2.49	-1.22	-0.12	-1.07	-1.58	-1.61	-1.96	-2.46	-1.62	-1.17	-1.98	-1.94	-2.23	-1.6	-0.72	-3.45	-1.97	-0.98	-2.25	1.38	-0.09	-1.22	-2.54	-0.83	0.42	-0.54	-2.8	-1.38	-0.36	-1.14	-0.24	-3.25	-2.33	-1.87	0.19	-1.87	0.12	-0.47	-0.87	-0.08	-0.41	-0.84	-0.41	-0.17	0.56	-0.89	-1.08	-1.55	-1.68	1.58	-0.94	0.21	-1.08	-2.03	-0.27	-1.46	-0.32	0.85	-0.08	-0.98	-0.83	0.23	-1.7	-1.45	-1.62	-0.8	-2	-1.78	0.09	-1.08	-1.18	-1.1	-1.31	-0.76	-1.6	-1.57	0.15	-0.48	-0.74	-1.39	-2.6	-1.69	-0.94	-1.32	-2.32	-1.92	-1.75	-2.21	-1.75	-1.01	-0.81	-1.44	-1.56	-1.44	-0.76	-1.18	-0.16	-0.93	-1.01	-0.63	-1.92	0.32	-1.2	-0.71	-1.7	0.36	-1.35	-1.46	-0.5	0.48	0.05	-0.45	0.18	-0.76	-1.12	-0.08	0.05	-0.77	-0.27	-1.65	-0.19	-1.51	-0.12	0.13	-1.11	-0.38	-0.37	-1.96	0.57	-0.93	0.2	0.1	-1.16	-1.03	0.1	-1.26	-0.68	-1.63	-0.18	-1.09	-1.29	-0.66	0.29	0.45	-0.13	0.82
hHR012620	EPN2	-0.04	-0.38	-0.01	-0.14	0.08	-0.33	0.1	-0.16	0.03	-0.28	-0.21	-0.86	-0.49	-0.58	-0.53	-0.44	-0.81	-0.78	-0.2	-0.61	-0.27	0.12	-0.34	-0.4	-0.77	-0.67	-0.41	-0.38	-0.37	-0.01	-0.94	-0.18	-0.19	0.23	-0.36	0.15	-0.99	-0.37	-0.19	0.78	-0.29	0.15	0.49	0.17	-0.01	0.41	-0.59	-0.49	-0.52	-0.03	-0.6	-0.64	-0.66	-0.38	-0.72	-0.34	0.22	0.05	-0.06	-0.25	0.62	0.94	1.07	1.53	1.65	0.65	1.22	1.23	0.66	0.45	1.34	0.89	1.21	0.84	0.97	0.22	-0.83	0.83	0.85	0.34	1.83	0.25	1.18	0.91	0.8	0.09	1.07	0.32	0.15	1.11	1.53	1.27	1.34	0.99	1.22	1.84	0.2	0.79	1.06	0.86	0.87	1.08	1.3	1.08	0.97	0.3	1.23	1.11	0.71	1.42	1.29	0.91	0.98	0.94	1.26	1.04	0.57	0.46	1.35	1.55	1.12	1.02	1.53	0.71	0.99	1.18	1.02	0.76	1.13	1.31	1.27	0.79	0.87	0.76	0.78	1.19	1.37	1.27	1.69	1.55	1.08	0.66	0.7	0.5	0.89	1.05	0.96	1.69	1.03	0.66	1.44	0.9	1.11	0.85	0.59	1.23	0.68	0.74	0.93	0.6	1.11	1.03	1.11	0.43	1.25	0.02	0.02	0.46	-0.12	0.93	0.72	0.15	0.16	0.14	1.05	0.08	0.82	0.45	0.29	0.32	0.45	0.32	0.15	0.84	0.66	-0.28	0.67	0.87	1.23	0.01	0.58	0.68	0.81	0.84	0.74	1.25	0.59	0.87	1.09	0.11	-0.49	-0.02	0.08	0.4	0.62	0.41	0.43
hHC014060	PER1	1.74	1.67	3.54	1.95	3.03	1.8	1.52	2.32	1.3	2.72	2.46	2.22	1.67	2.27	1.32	2.44	2.47	1.89	3.6	2.48	2.26	1.66	1.48	2.4	1.87	2.08	2.31	3.23	2.81	2.3	2.56	2.15	2.93	2.87	1.57	2.25	1.06	1.25	1.4	3	1.76	2.91	3.12	2.21	2.14	2.03	2.07	1.82	3.04	2.23	2.73	0.28	2.33	2.04	2.06	1.09	0.69	1.44	1.67	1.81	1.84	3.1	3.25	3.7	2.94	2.27	3.47	3.16	2.6	3.36	2.06	2.98	3.76	3.45	3.15	1.79	2.03	3.49	3.17	2.21	3.6	2.71	3.66	2.74	3.97	2.78	3.46	3.74	2.54	2.49	2.02	2.97	2.55	3.55	3.44	2.98	2.38	3.61	3.91	3.36	4.2	4.09	3.52	3.68	3.66	3.33	4.03	3.69	2.79	3.31	4	2.02	3.5	3.68	4.32	4.13	4.03	2.25	3.47	2.53	3.16	3.36	4.07	3.42	3.86	4.29	3.24	2.6	2.08	3.35	3.66	2.69	2.76	3.12	2.66	2.39	2.82	3.27	3.06	3.5	3.4	3.98	3.34	1.8	2.5	2.39	3.08	1.8	1.32	1.52	3.23	2.99	3.46	2	2.3	3.6	2.92	2.64	3.71	3.58	2.26	3	2.66	3.35	3.85	2.42	1.7	3.09	3.03	3.68	4.2	2.77	2.77	2.65	3.92	3.7	3.93	3.29	2.51	2.41	3.66	3.39	1.71	3.17	2.25	1.89	2.94	3.02	3.16	1.17	2.64	1.79	2.02	3.01	3	3.7	2.32	3.17	2.43	1.81	2.85	2.26	2.98	2.76	2.35	3	2.51
hHC015500	KCTD13	-0.17	-0.29	0.09	-0.99	-0.18	-0.57	-0.18	-0.22	-0.39	-0.37	-0.62	-0.61	-0.87	-0.26	-0.08	-0.36	-0.69	-0.61	-0.36	-0.44	-0.23	-0.3	-0.52	-0.57	-0.42	-0.61	-0.52	-0.9	-0.33	-0.77	-0.7	-0.73	-0.22	-0.71	-0.2	-0.28	-0.66	-0.57	-0.01	-0.3	-0.02	-0.57	-0.51	0.37	-0.2	-0.18	0.03	-0.07	0.17	-0.62	-0.68	NA	NA	-0.02	-0.69	-0.47	NA	-0.38	-0.97	-0.64	-0.09	-1.88	0.46	-0.52	0.59	-0.33	0.68	0.26	0.01	-0.62	0.92	-0.15	0.43	0.71	-0.11	-2.17	-0.51	0.34	-0.25	-0.1	0.1	0.16	0.09	-0.6	0	-0.65	0.18	-0.16	-0.32	0.35	-0.04	-0.05	0.2	-0.1	0.14	0.84	NA	-0.03	0.52	0.28	0.76	0.4	0.42	0.14	-0.04	-0.27	0.38	0.02	-0.01	0.36	-0.16	0.59	0.24	-0.12	0.02	0.41	0.36	-0.44	0.38	-0.06	-0.43	0.38	0.09	-0.33	0.3	0.16	0.69	-0.01	0.33	0.14	0.92	1.35	0.44	0.62	0.79	0.47	0.58	1.14	0.24	0.43	0.69	0.17	0.05	NA	0.64	0.12	0.1	0.54	0.13	0.03	0.02	-0.2	-0.2	-0.18	-1.16	-0.04	-1.09	0.07	-0.3	0.78	0.15	-0.15	-0.35	-0.15	-0.09	-0.3	0.2	0.23	-0.74	0.05	-0.01	-0.18	-0.42	-0.28	0.83	-0.51	-0.51	-0.03	-0.41	-0.72	0.08	-0.87	-0.32	0.16	-0.26	-0.41	0.23	0.65	0.26	-1.65	-0.09	-0.4	0.03	-0.15	0.11	-0.25	0.2	0.2	-0.16	-1.88	-0.46	NA	-0.12	-0.72	-0.38	-0.14	-0.32
hHC016940	C10orf46	0.47	0.36	0.7	0.83	0.87	1.03	0.9	1.17	1.1	0.62	0.89	0.68	0.99	0.72	0.21	0.5	-0.22	0.53	0.48	0.88	0.23	0.62	0.57	0.73	1.05	0.58	0.63	0.77	0.25	0.63	0.92	1.34	0.64	0.77	0.62	0.92	0.23	0.71	0.35	0.37	0.19	0.01	0.98	0.6	-0.19	-0.1	0.53	0.48	0.09	0.52	0.84	0.12	0.62	0.56	0.53	0.77	1.18	1.24	1.01	1.02	0.83	0.87	1.32	0.85	0.51	1.58	1.58	1.05	1.04	1.81	1.66	1.93	1.16	2.55	1.05	0.84	0.47	1.35	2.18	1	1.28	3.5	1.54	1.19	1.24	0.43	1.64	1.04	1.82	1.61	1.11	1.79	1.69	2.63	0.93	2.56	1.27	1.36	1.17	0.95	1.35	1.24	0.48	0.99	1.33	2.01	1.26	1.19	0.97	0.76	1.32	1.7	1.95	0.89	1.93	1.46	1.54	1.75	1.26	1.71	1.16	1.76	1.44	1.78	2.06	1.6	1.85	1.55	1.17	1.01	1.53	2.78	1.25	1.5	1.79	1.28	0.77	2.23	1.58	0.87	1.85	1.64	1.55	2.14	1.52	1.28	1.16	1.23	1.32	1.53	1.51	1.15	0.68	0.02	-0.1	0.17	0.41	0.55	0.39	0.32	-0.08	0.27	0.54	0.48	0.79	0.03	2.27	0.57	0.18	0.28	0.77	0.28	0.86	0.66	1.9	0.9	0.47	0.86	0.57	0.82	0.74	0.55	-0.1	0.51	0.34	0.01	0.99	0.27	1.05	-0.27	0.17	0.1	-0.08	0.11	-0.09	0.72	0.22	0.39	-0.19	0.21	0.24	0.58	0.83	0.62	0.36	1.47	0.34
hHC018380	PPM1B	1.11	1.24	1.42	1.03	1.46	2.24	0.94	1.68	2	2.01	1.23	2.04	1.57	2.12	0.32	1.61	1.25	1.14	2.09	0.16	0.89	1.35	0.66	1.54	0.05	1.4	1.01	2.24	2.02	1.53	2.09	2.21	1.21	1.29	1.51	1.96	0.87	1.97	0.58	1.26	0.76	0.72	1.76	0.52	0.89	1.16	0.01	0.18	0.52	1.99	2.6	-0.02	2.07	0.27	1.98	1.67	0.44	0.68	0.64	1.44	0.55	-1.06	0.56	-0.12	-0.2	0.59	0.01	0.87	1.48	0.61	-0.24	-0.19	0.79	-0.87	0.75	0.16	1.88	0.94	0	1.95	-0.09	-0.86	0.07	1.43	1.11	1.19	0.28	1.36	0.34	-1	-0.24	0.6	0.67	-0.14	-0.2	-2.04	0.17	1.26	0.3	1	-0.04	-0.34	0.27	1.88	0.32	-0.61	0.77	1.31	-0.39	0.05	1.35	-0.96	0.58	0.91	0.7	1.2	0.9	-0.76	1.78	0.06	1.47	0.3	0.38	0.14	-0.56	0.96	-0.81	0.28	-0.77	-0.44	-0.05	0.09	-0.26	-0.76	0.6	0.68	0.24	-1.76	0.3	-0.13	0.87	1.49	0.61	-1.53	0.54	0.14	0.81	0.85	0.94	1.3	1.07	1.14	1.13	0.89	0.45	1.02	1.2	0.38	1.18	1.39	0.65	-0.05	0.89	1.07	0.35	1.15	-0.04	1.13	0.93	1.03	0.75	0.31	1.16	0.68	-0.62	1.13	1.5	0.94	1.15	1.65	0.42	1.46	0.6	1.34	1.6	0.36	0.3	1.13	0.87	0.63	1.01	1.2	0.93	1.12	1.31	0.38	0.7	1.12	1.15	0.02	0.79	0.24	-0.23	1.83	1.56	-0.3	0.31
hHC019820	ALKBH8	-0.76	-0.32	-0.4	-0.36	-0.77	-0.45	-0.27	-0.24	-0.29	-0.05	-0.71	-0.38	-0.04	-0.34	-0.32	-0.24	-0.72	-0.64	-0.91	-0.48	-1.2	-0.26	-0.99	-1.07	-0.15	-0.74	-0.45	-0.8	-0.35	-0.97	-0.89	-0.33	-0.62	-0.53	-0.01	-0.35	-0.57	-0.46	-0.19	-0.18	0.28	-0.86	-0.07	0.27	-0.51	-0.2	-0.41	0.05	-0.7	-0.58	-1.03	0.52	-0.61	-0.79	-0.6	-0.54	-0.19	-0.39	-1.32	-1.01	-0.12	-0.88	0.6	0.28	-0.3	0.07	0.34	0.37	0.05	0.5	0.3	0.68	-0.4	1.4	0.37	-0.85	-0.59	0.54	0.92	-0.03	-0.37	1.94	-0.16	0.14	-0.16	-0.57	0.78	-0.07	0.34	0.1	0.36	0.7	0.85	1.69	0.1	1.1	1.16	0.08	0.36	0.13	0.37	0.67	0	-0.75	0.06	0.46	-0.23	0.1	-0.11	0.22	-0.2	0.12	-0.41	0.13	0.23	-0.74	0.48	0.77	-0.31	-0.25	-0.05	-0.07	-0.09	0.38	0.68	-0.2	-0.53	0.48	0.32	0.24	1.08	0.21	0.81	1.15	0.64	-0.23	-0.04	1.03	0.23	-0.2	0.48	-0.15	0.34	0.94	0.55	0.35	0.49	0.48	-0.12	0.23	0.25	0.27	0.74	-0.09	-0.81	0.18	-0.77	-0.75	-0.83	-0.02	-0.71	-0.2	0.05	-0.51	-1.03	-0.08	-0.11	0.72	-0.38	-0.04	-0.99	-0.86	-0.76	-1.27	0.75	-0.31	0.13	-0.42	0.25	-0.8	-1.47	-0.31	-0.15	0.07	0.23	-0.2	0.28	-0.09	0.37	-0.36	-0.42	-0.42	0.22	0.1	0.21	-0.61	0.3	-0.04	0.11	-0.79	0.43	-0.29	-0.99	-0.61	-0.11	-0.38	-1.03
hHC021260	PARP8	0.37	0.36	0.65	-0.31	0.7	0.22	-0.08	0.39	0.58	0.58	0.56	0.58	0.68	0.73	0.38	1.2	1.22	1.03	0.98	0.9	0.75	1.19	0.74	0.79	0.59	1.75	1.56	0.51	0.89	1.19	1.32	0.96	2.15	1.91	0.6	0.79	0.56	-0.06	0.48	1.49	0.22	1	0.99	0.87	0.25	0.6	1.77	0.73	1.68	0.86	0.76	NA	0.81	1.39	0.43	-0.32	-1.28	-1.34	0.73	0.1	0.56	-2.48	0.46	-0.83	0.5	0.6	0.86	0.82	0.69	0.29	0.24	-0.52	0.5	0.46	0.23	-0.32	0.48	0.93	0.17	0.54	0.26	-0.06	0.58	1.37	0.82	2.17	1.46	1.02	0.14	0.07	-0.8	-0.03	-0.18	-0.03	0.72	-0.3	NA	0.27	1.16	1.49	1.43	1.28	0.98	1.38	0.4	0.51	1.71	1.98	0.36	0.75	0.81	-0.12	0.74	1.52	0.92	1.57	1.36	0.89	1.51	1.08	1.09	1.96	1.38	0.76	-0.24	0.21	1.32	-0.45	1.03	0.74	1.11	2.1	0.85	0.82	0.88	0.29	0.1	1.07	0.37	0.56	NA	1.01	0.98	NA	0.77	-0.07	0.56	0.61	0.82	0.58	1.79	0.11	1.11	0.85	-0.8	0.95	0.65	1.11	1.67	1.28	0.27	0.78	1.31	1.73	1.5	1.67	1.83	1.66	1.75	2.15	3.03	2.91	3.25	1.95	1.24	2.79	1.95	2.04	2.82	1.89	2.14	3.29	1.07	1	1.56	1.16	1.56	1.48	0.82	0.31	1.4	1.11	1.31	1.5	1.14	1.36	0.9	1.05	1.08	1.42	2.45	1.72	1.96	2.05	1.15	1.56	0.86
hHR022700	ISG20L2	-0.82	-0.79	-0.82	-0.53	-0.49	-0.83	-0.5	-0.48	-0.86	-0.63	-0.79	-0.95	-0.88	-0.88	-0.54	-0.55	-0.9	-0.91	-0.47	-0.53	-0.44	-0.36	-0.6	-0.7	-0.69	-0.02	-0.14	-0.39	-0.47	-0.84	-0.96	-0.7	-0.7	-0.48	-0.76	-0.54	-0.98	-0.92	-0.6	-0.39	-0.57	-0.59	-0.42	-0.18	-0.68	-0.53	-0.64	-0.69	-0.52	-0.71	-1.04	-0.77	-0.63	-0.78	-1.07	-1.04	-0.72	-0.49	-0.34	-0.49	-0.39	-0.72	-0.04	-0.17	-0.14	-0.26	-0.06	-0.13	-0.47	0.24	-0.15	0.38	-0.03	0.16	-0.13	-1.11	-1.12	-0.06	0.19	-0.72	1.52	0.5	-0.32	-0.54	-0.01	0.53	0.03	-0.5	-0.02	-0.52	-0.2	0.2	-0.18	0.75	-0.05	0.82	0.01	0.56	0.2	0.08	0.58	0.51	0.3	0.09	0.2	1.1	0.4	0.13	-0.53	0.04	0.57	-0.09	0.12	0.15	0.11	0.45	0.17	0.82	0.06	0.55	-0.26	-0.35	-0.03	0.31	0.6	0.48	-0.46	0.15	0.21	0.04	0.3	-0.26	-0.09	-0.04	0.23	-0.34	0	0.79	0.01	-0.19	-0.18	-0.28	-0.43	-0.24	0.02	-0.46	-0.21	-0.22	-0.3	-0.42	0.09	-0.36	0.12	-0.23	-1.16	-0.29	-0.56	0.33	0.07	-0.46	-0.09	-0.09	-0.05	-0.1	-0.03	-0.5	0.45	-0.13	-0.54	0.26	-0.14	0.5	0.79	-0.05	0.45	0.59	0.17	0.26	-0.39	-0.35	0.17	0.29	-0.72	-0.53	-0.22	-0.43	0.54	-0.08	-0.13	-0.99	-0.23	-0.29	-0.41	-0.15	-0.45	0.23	-0.49	-0.08	-0.17	-0.56	-0.05	0.14	0.53	-0.27	-0.27	0.71	0
hHC024140	CHAF1B	-2.16	-2.38	-2.4	-3.18	-2.32	-2.69	-1.97	-2.62	-2.23	-1.94	-2.64	-2.51	-3.19	-2.11	-2.27	-2.86	-3.27	-3.37	-3.24	-2.72	-2.4	-2.64	-2.88	-2.9	-3.04	-3.55	-2.7	-3.29	-2.35	-3.1	-3.58	-3.1	-2.83	-3.09	-2.36	-1.81	-2.96	-3.2	-2	-1.8	-2.05	-2.2	-2.89	-1.75	-2.1	-1.82	-2.21	-1.96	-1.95	-2.41	-3.36	-2.01	-3.02	-2.43	-2.72	-2.87	-2.54	-2.37	-3.29	-2.63	-2.79	-3.96	-2.56	-3.04	-2.15	-2.99	-1.37	-2.39	-2.34	-2.13	-2.18	-2.79	-2.25	-2.39	-2.63	-3.08	-2.35	-2.07	-2.81	-2.29	-3.1	-1.95	-3.01	-3.47	-2.77	-2.98	-3	-2.68	-2.78	-2.8	-2.59	-2.55	-2.25	-2.3	-3.04	-2.11	-3.01	-2.5	-2.3	-2.84	-2.49	-2.12	-2.78	-2.88	-3.26	-2.35	-2.94	-3.34	-2.87	-2.19	-3	-2.83	-2.97	-3.19	-3.73	-2.41	-2.93	-2.91	-3.07	-3.28	-3.83	-2.89	-3.48	-3.41	-3.08	-3.11	-2.94	-1.98	-1.67	-3.2	-2.04	-2.45	-2.03	-2.04	-1.89	-2.17	-1.85	-2.28	-2.74	-1.62	-2.45	-2.7	-2.54	-3.21	-1.87	-2.74	-2.84	-2.23	-2.76	-2.58	-3.28	-2.71	-1.85	-1.96	-2.78	-2.12	-3	-1.98	-2.17	-1.93	-1.89	-2.27	-2.47	-2.27	-2.66	-2.33	-3.11	-1.54	-2.82	-2.54	-2.44	-2.4	-3.04	-2.65	-3.52	-2.81	-2.03	-2.65	-2.87	-2.76	-2.13	-2.74	-2.33	-2.19	-1.84	-2.55	-2.03	-1.47	-2.39	-2.92	-1.72	-2.43	-1.85	-1.54	-1.93	-2.18	-1.99	-1.95	-1.75	-3.3	-2.31	-2.95	-1.81	-2.64	-2.41	-1.6	-2.58
hHR028460	RNU5D-1	-0.56	0.57	0.16	-0.97	-1.87	-0.33	0.23	-0.68	-1.25	-0.33	-1.2	-1.12	-0.35	-0.71	-1.71	-0.87	0.09	-0.34	-0.23	-0.07	-1.52	-1.42	-1.57	-0.68	-1.13	-0.57	-0.31	-0.03	0.49	-0.78	1.69	-0.72	-0.68	-0.37	0.47	-0.77	-1	1.02	0.48	0.61	0.97	-1.16	-1.25	0.95	1.75	-0.22	-1.07	-0.13	-0.5	-0.36	1.72	-0.8	-0.55	0.28	-0.22	1.4	-0.52	0.47	-0.98	-1.74	-0.33	-0.31	0.89	2.29	0.02	0.42	0.26	1.39	0.19	0.28	1.16	0.49	1.04	1.03	0.33	-1.31	-0.96	0.68	-0.55	-0.65	0.49	-0.38	-0.22	1.39	0.86	1.37	1.48	0.82	1.06	1.68	-1.49	1.18	-0.58	-1.02	2.02	1.71	NA	1.27	1.13	-0.29	1.24	-0.52	1.09	-0.24	0.06	-1.45	-0.61	0.83	1.06	1.02	2.79	-1.3	-0.62	0.2	0.62	-0.09	1.86	-0.05	0.89	-1.16	1.31	1.72	1.04	0.2	-0.97	-0.58	1.86	-0.32	2.24	2.11	0.74	0.14	2.18	0.23	1.33	1.96	1.39	2.31	2.16	2.14	2.97	1.58	1.13	NA	1.13	-0.52	2.56	1.83	-2.07	-1.32	NA	1.17	-0.08	0.65	0.05	0.11	-0.7	-0.74	-1.05	-0.41	0.31	-0.18	-0.02	0.55	-1.6	-0.07	0.69	-0.39	-0.12	0.99	2.26	-1.03	0.13	-0.07	0.09	0.01	-0.55	1.82	0.75	0.19	0.32	-0.34	1.37	0.41	-0.31	-0.77	1.31	1.33	1.39	-1.41	-0.55	-0.04	1.83	0.44	1.31	-0.34	1.38	1.69	0.85	-0.83	1.3	-0.43	-0.92	0.4	0.45	-1.4	-0.71
hHC029900	PPA1	0.95	0.27	0.45	0.83	1.39	1.96	0.67	0.99	1.12	1.37	1.57	1.26	2.25	1.24	0.72	1.68	0.16	0.52	1.35	1.56	1.75	1.79	0.97	2.51	1.32	1.33	0.35	0.7	0.82	2.75	2.14	2.19	2.21	1.11	1.35	0.93	0.84	0.89	0.17	0.34	1.05	0.06	1.65	0.17	0.95	-0.3	-0.35	1.49	-0.34	1.36	0.88	-0.31	0.49	0.93	1.27	0.98	1.02	1.34	1.88	1.75	0.39	-1.47	-0.3	-0.72	-0.49	1.1	0.24	-0.14	0.63	0.42	-0.03	0.03	-0.27	-0.08	0.49	0.06	0.96	0.98	0.54	0.34	0.17	1.34	0.6	0.82	-0.1	0.05	-0.13	0.4	0.8	0.54	-0.73	-0.17	-0.85	-0.62	-0.47	-0.44	-0.17	-0.02	-0.72	0.22	-0.79	-1.1	-0.44	0.69	1.1	-0.48	1.27	1.09	-0.5	-0.3	0.14	-0.3	1.85	-0.05	0.46	0.63	0.09	-0.8	2.19	0.86	1.16	1.57	0.35	0.22	0.49	1.71	1.13	-1.59	-0.4	-0.55	-1.25	-0.73	-0.03	-0.89	-0.03	0.35	-1.28	-0.97	0.19	-0.56	1.5	0.85	0.81	0.45	-0.01	-0.44	0.89	0.26	0.2	1.14	1.69	0.93	-0.88	-0.79	-0.9	-1.11	-0.86	-0.14	-0.53	-0.93	-0.62	-0.69	-0.76	-0.39	-0.6	-1.27	1.44	-1.06	-1.14	-0.53	-0.25	-0.45	-0.34	-0.45	-0.52	-0.92	-0.77	0.06	-0.25	-0.25	-0.74	-0.31	-0.73	0.58	-0.68	-0.35	-0.22	-0.46	-0.14	0.46	-0.17	0.46	-0.92	-0.14	-0.58	-0.07	-0.1	-0.39	-0.78	-0.8	-0.7	-0.85	-0.85	0.33	-0.26	-0.53	0.75
hHR031340	USP18	0.65	0.45	-0.14	1.34	-0.01	1.26	0.09	-0.08	2.5	0.63	0.94	1.2	1.36	0.92	0.6	1.11	-0.81	-0.43	0.88	-0.38	0.36	0.95	0.63	1.84	0.73	-0.53	0.17	-0.22	0.2	1.55	0.07	0.71	0.55	0.47	0.42	0.41	-0.35	0.78	-0.58	0.42	1.07	-0.28	0.49	-0.24	0.99	0.17	-0.23	0.22	-0.39	1.74	0.57	-0.02	0.42	0.95	1.17	1.08	0.96	0.75	1.39	1.62	0.3	-0.86	-0.04	-0.48	-0.2	0.3	0.19	0.31	0.96	0.21	-0.18	0.77	0.92	1.03	1.34	1.65	0.68	0.42	0.98	0.94	-0.04	0.33	0.89	1.15	0.25	-0.99	0.39	1.06	0.83	0.86	-0.53	-0.8	-0.14	-0.1	-0.31	-0.44	0.34	0.4	-0.3	0.35	-0.4	-0.43	-0.22	0.14	0.46	-0.1	0.65	0.71	0.07	0.07	0.66	0.55	1.45	-0.69	0.04	0.14	-0.1	-0.94	-0.09	0.4	0.4	0.49	0.46	0.96	0.34	0.64	1.22	-0.84	-0.28	-0.87	-0.03	0.11	0.21	0.09	-0.14	-0.17	0.24	-0.33	-0.08	-0.24	0.93	1.19	0.59	0.3	-0.11	-0.33	1	0.49	-1.1	0.88	1.55	1.69	0.8	0.13	-0.01	-0.34	-0.99	-0.46	0.28	-0.61	-0.57	0.84	0.19	0.09	0.27	0.18	0.44	-0.18	-0.65	0.01	0.51	-0.84	-0.71	-0.31	0.36	0.25	-0.18	-0.01	-0.03	-0.45	0.32	-0.01	-0.73	0.23	-0.21	-1.4	0.26	-0.39	0.31	0.87	-0.34	-1.09	-0.85	-0.12	-0.07	-0.28	-0.34	-0.14	0.07	1.69	-0.44	0.13	-0.86	1.61	0.43	-0.54	0.78
hHA032780	GPBP1	-0.26	-0.02	-0.37	0.03	0.61	0.19	0.35	-0.02	-0.24	-0.6	0.18	-0.06	0.24	-0.21	-0.29	-0.19	0.18	0.25	-0.44	0.28	-0.9	-0.53	0.18	-0.46	-0.23	0.95	0.88	0.2	-0.18	-0.95	0.22	1.1	-0.91	0.84	-0.05	0.05	-0.36	0.2	-0.14	0.75	-0.41	0.1	-0.64	-1.6	-0.55	-0.47	-0.51	-0.12	-0.69	0.72	0.52	-0.61	0.15	NA	-0.13	-0.13	-1.33	0.12	0.29	-0.52	0.64	-0.76	0.62	0.19	-0.55	0.2	0.05	0.5	-0.21	0.21	-0.16	0.33	0.13	1.33	0.18	-0.49	-0.45	0.23	0.89	0.27	0.04	1.59	0.05	0.38	0.64	NA	0.66	0.21	0.23	-1.29	0.07	-0.25	0.04	1.03	0.12	-0.01	0.33	0.81	-0.03	-0.62	0.62	0.59	-0.79	-0.65	-0.19	0.78	0.28	0.56	-0.12	-0.07	0.27	-0.9	-0.84	1.16	0.33	NA	1.49	1.36	-0.62	0.45	0.58	-1.08	1.09	0.52	0.62	0.28	NA	-0.11	-0.62	0.35	0.53	0.19	0.07	0.18	-0.69	-0.68	-0.34	-0.04	0.4	-0.18	-1.18	-0.61	0.3	-0.3	-0.7	0.35	-0.23	-0.36	0.42	0.01	0.25	-0.13	-0.23	0.61	-0.9	0.41	-0.17	-0.01	0.44	0.13	-0.48	-0.33	1.14	-0.65	-0.12	0.32	-0.04	0.57	0.67	0.41	-0.55	0.14	1.3	0.14	1.03	NA	1.2	0.55	0.51	0.96	-1.67	1.58	0.27	0.23	0.67	NA	1.04	NA	0.5	0.59	0.42	0.16	-0.72	0.34	0.15	0.79	-1.33	0.6	0.3	-0.25	0.2	0.43	0.53	0.96	1.14	0.76	0.97
hHA034220	PHF17	-0.4	-0.27	-0.37	-1.09	-0.69	-0.26	-0.54	0.05	-0.7	-0.42	-0.97	-0.72	-0.91	-0.62	-1.32	-0.61	-1.31	-1.23	0.34	-1.59	-1.21	-0.86	-1.34	-0.43	-1.04	-0.99	-1.2	-0.53	-0.07	-1	-0.43	-0.75	-0.63	-0.99	-0.8	-0.31	-1.31	-0.72	-0.93	0.23	-0.66	-0.59	-0.56	-0.05	-0.56	-0.69	-1.51	-1.36	-0.73	-0.45	-0.59	-1.41	-0.4	-1.5	-0.91	-0.97	-3.03	-1.28	-1.47	-1.16	-0.28	-1.64	0.03	0.48	0.06	-0.21	-0.27	0.51	-0.45	-0.21	-0.28	-0.36	0.06	-0.2	-0.45	-1.74	-0.86	-0.31	-0.34	-0.43	-0.95	-0.37	-0.39	-0.66	0.04	-0.61	-0.41	-0.14	-0.56	-0.51	0.07	0.08	0.76	1.23	-0.07	-0.04	0.75	0.06	-0.33	-0.59	-0.65	-0.8	-0.15	0.75	-0.67	-0.36	-0.24	-0.33	-0.62	0.19	-0.01	-0.92	-0.19	-0.6	0.48	-0.04	-0.1	NA	1	-0.57	-0.31	-0.38	-0.34	-0.4	-0.51	-0.18	-1.11	0.32	-0.81	-0.18	0.03	-0.89	-0.29	-0.34	0.28	-0.44	0.13	-0.83	-0.49	0.5	0.07	0.21	-0.42	NA	0.21	0.17	-0.21	-0.29	-0.37	-0.51	-0.45	-0.35	0.5	-0.13	-0.86	0.04	-0.55	-0.27	NA	0.52	0.07	-0.18	-0.57	0.19	-0.55	-0.31	-1.02	0.22	-0.73	-0.37	-0.41	-0.67	-1.24	-1.42	-1.49	-0.93	-0.02	-0.28	0.04	-0.79	-0.25	-0.56	-0.81	1.26	-0.05	-1.01	-0.04	0.4	0.51	-0.58	-0.31	-0.55	-0.56	0.3	0	0.12	0.18	0.05	-0.05	-1.08	-1.47	-2.36	-0.79	-0.04	-0.27	-0.98	-0.94
hHA035660	THADA	NA	0.38	-1.15	0.03	-0.19	NA	-0.05	0.6	1.02	0.3	0.43	0.64	0.3	NA	NA	-0.01	0.34	0.03	0.01	-0.81	0.16	-0.34	-0.31	0.05	-0.71	0.35	0.17	0.43	0.51	0.05	0.97	0.68	-0.83	0.6	NA	0.57	0.34	0.74	NA	0.43	-0.74	0.14	0.53	-0.54	NA	NA	-0.12	-1.54	-0.77	0.85	1.32	NA	NA	-0.64	1.04	NA	NA	NA	-0.59	-0.01	0.59	NA	-1.02	-0.03	-1.54	0.41	-0.54	0.38	0.56	-0.01	-1.72	-0.31	-0.53	NA	0.15	-1.24	NA	-0.57	0.27	0.57	NA	-4.41	-1.46	-0.86	-0.05	0.04	NA	-0.17	0.39	NA	-0.36	0.09	-0.02	0.27	0.1	-2.06	NA	1	-1.87	-0.91	-1.27	NA	-0.65	-0.03	-0.91	0.36	-0.8	-0.15	-0.06	NA	0.76	NA	-1.41	0.34	-0.23	-1.03	0.64	0.32	0.12	-0.96	0.19	-1.4	-0.87	0.34	-1.06	0.03	-2.7	0.16	-1.36	0.37	NA	-0.09	NA	NA	-0.94	-0.99	-0.51	-2.2	-0.43	-0.57	NA	-1.29	0.21	NA	NA	NA	NA	-1.13	0.24	0.22	NA	-0.15	-0.11	1	-0.72	0.56	-0.26	0.15	0.69	0.71	0.1	-1.03	0	-0.36	-0.12	-0.15	-2.39	-0.69	-0.16	-0.26	NA	-0.03	0.68	-0.43	NA	0.61	-0.2	-0.6	0.31	0.79	-0.31	0.32	0.13	-1.46	0.51	-0.53	-0.51	-0.42	0.38	-0.33	NA	0.36	-0.12	0.51	0.13	-0.35	-0.33	-0.19	-0.27	-2.78	-1.25	NA	-1.17	0.93	0.32	-1.55	0.1
hHA037100		NA	NA	NA	NA	NA	NA	NA	NA	NA	NA	NA	NA	NA	NA	NA	NA	NA	NA	NA	NA	NA	NA	NA	NA	NA	NA	NA	NA	NA	NA	NA	NA	NA	NA	NA	NA	NA	NA	NA	NA	NA	NA	NA	NA	NA	NA	NA	NA	NA	NA	NA	NA	NA	NA	NA	NA	NA	NA	NA	NA	NA	NA	NA	NA	NA	NA	NA	NA	NA	NA	NA	NA	NA	NA	NA	NA	NA	NA	NA	NA	NA	NA	NA	NA	NA	NA	NA	0.46	NA	NA	NA	NA	NA	NA	NA	NA	NA	NA	NA	NA	NA	NA	NA	NA	NA	NA	NA	NA	NA	NA	NA	NA	NA	NA	NA	NA	NA	NA	NA	NA	NA	NA	NA	NA	NA	NA	NA	NA	NA	NA	NA	NA	NA	NA	NA	NA	NA	NA	NA	NA	NA	NA	NA	NA	NA	NA	NA	NA	NA	NA	NA	NA	NA	NA	NA	NA	NA	NA	NA	NA	NA	NA	NA	NA	NA	NA	NA	NA	NA	NA	NA	NA	NA	NA	NA	NA	NA	NA	NA	NA	NA	NA	NA	NA	NA	NA	NA	NA	NA	NA	NA	NA	NA	NA	NA	NA	NA	NA	NA	NA	NA	NA	NA	NA	NA	NA	NA
hHA038540		NA	NA	-1.46	-0.67	-0.8	-1.26	-0.92	-0.75	-0.79	-2.36	-0.89	-1.47	-1	-1.65	-0.4	NA	-1.09	-1.03	-2.78	-0.7	-0.59	-0.64	-0.79	-2.17	-1.46	-0.9	-1.08	-1.13	-2.04	NA	-1.83	-0.97	-2.29	-0.59	-1.46	-0.32	-1.06	-0.96	-0.99	-0.26	-2	-0.36	-2.41	-3.28	NA	-1.65	-0.87	-1.84	-1.03	0.11	-2.48	NA	NA	-1.33	-1.8	-1.08	NA	NA	NA	NA	-0.73	NA	-0.88	-0.21	-0.77	-1.85	-0.7	-0.43	-1.64	NA	-0.77	-1.67	-0.78	-0.67	-0.8	-1.02	-1.89	-1.07	-0.99	-1.43	-0.7	-0.46	-1.34	NA	-0.8	0.21	-0.64	-1.02	-1.2	NA	-1.73	-1.93	-1.31	-1.19	-1.83	-0.17	NA	-1.36	-1.2	-2.46	-0.99	-1	-2.41	-2.51	-1.5	-1.13	-0.27	-0.21	-1.75	-1.06	-1.23	NA	-2.39	-0.62	-2.26	-2.43	-0.03	-0.92	NA	-1.46	-0.97	-2.6	NA	-1.11	-1	-1.33	-1.51	-0.97	-0.81	-1.28	-0.37	-0.96	NA	-0.72	-2.73	-1.21	NA	-0.05	-0.19	-0.36	NA	-2.93	-1.27	NA	-2.27	-1.28	-2.82	-2.23	-1.86	-1.69	NA	-1	-0.84	0.28	-0.11	-0.52	-0.24	NA	0.57	-0.24	-0.37	-0.43	0.69	-2.33	-0.08	-0.54	-0.59	-0.41	-0.59	-2.23	-2.16	0.07	0.27	-1.75	-0.65	-0.2	-0.04	-1.87	-0.96	-0.03	-1.59	-0.6	-0.3	-1.14	NA	-0.38	-0.24	-2.41	-0.43	-0.15	-0.21	0.35	-0.81	0.2	-1.94	1.2	NA	NA	-1.82	-0.36	-2.57	NA	-1.08	0.36	0.43	NA	0.48
hHA039980		NA	NA	NA	NA	NA	NA	2.38	NA	NA	NA	1.83	NA	NA	NA	NA	NA	3.52	2.27	NA	1.96	NA	NA	2.51	NA	2.68	NA	NA	2.99	NA	NA	1.92	NA	NA	2.23	3.36	NA	2.67	1.47	3.39	NA	2.67	2.17	NA	NA	NA	NA	3.54	2.96	NA	NA	NA	3.87	NA	1.96	NA	NA	NA	NA	NA	NA	NA	NA	NA	NA	4.02	1.47	NA	NA	NA	NA	3.46	4.55	3.21	2.67	NA	NA	NA	2.89	3.18	NA	3.54	NA	2.47	NA	1.83	NA	NA	NA	2.22	NA	5.99	2.7	3.9	4.16	3.39	3.41	4.86	3	3.5	3.02	3.44	NA	3.34	2.79	3.51	NA	2.68	2.75	4.54	NA	2.11	3.77	NA	2.56	2.8	2.73	2.77	4.16	NA	4.2	3.73	2.25	3.95	3.99	3.28	2.66	3.36	2.82	3.1	3.15	4.53	NA	NA	3.4	NA	3.09	3.76	NA	4	4.15	2.21	2.07	NA	NA	NA	2.92	2.46	2.71	1.81	NA	1.85	NA	NA	NA	NA	NA	NA	NA	NA	2.43	NA	NA	NA	NA	2.86	2.78	NA	3.71	2.48	NA	NA	NA	NA	NA	NA	NA	3.38	NA	2.64	2.47	NA	NA	2.83	1.81	2.56	2.38	1.95	NA	NA	NA	1.53	3.04	NA	NA	NA	NA	NA	NA	NA	NA	NA	NA	NA	NA	NA	NA	NA
hHR002624	LOC221362	-1.73	-1.26	-2.06	-3.42	-1.91	-2.49	-1.84	-1.3	-2.37	-2.15	-2.43	-3.53	-3.4	-3.09	-2.39	-2.63	-1.93	-2.35	-2.56	-2.55	-2.81	-2.17	-2.88	NA	-3.18	-3.41	-2.42	-3.03	-2.04	-2.51	-3.07	-2.43	-1.98	-3.02	NA	-2.9	-2.66	-3.08	-1.98	-1.66	-1.64	-2.67	-2.66	-1.89	-1.12	-0.83	-2.37	-1.52	-1.77	-3.1	-1.01	-1.78	-2.18	-1.99	-3.39	-2.73	-1.94	-1.82	-3.4	-3.46	-2.12	-4.5	-2.04	-2.63	-1.64	-3.46	-1.82	-2.45	-2.91	-4.05	-2.13	-3.13	-2.6	-2.5	-2.87	-3.82	-3.31	-2.81	-2.61	-3.49	-2.77	-2.07	-2.46	-2.33	-3.13	-3.05	-2.4	-3.12	-2.95	-2.77	-2.83	-1.93	-2.35	-2.78	-2.22	-2.54	-3.12	-2.89	-1.93	NA	-2	-2.28	-1.83	-2.93	-3.69	-2.56	-2.82	-3.03	-3.04	-1.82	-3.25	-2.55	-3.55	-3.04	-2.98	-2.84	-1	-2.57	-2.42	-2.83	-2.37	-2.2	-2.63	-2.68	-2.96	-3.18	-3.1	-2.33	-1.62	-2.44	-2.06	-2.09	-2.05	-2.14	-2.1	-2.43	-1.67	-2.9	-2.6	-2.29	-2.65	-3.32	-2.76	-2.79	-2.02	-2.56	-2.78	-1.7	-2.46	-3.17	-1.79	-3.12	-2.46	-1.51	-2.12	-1.73	-1.87	-2.43	-2.61	-2.45	-1.99	-2.48	-1.95	-2.03	-1.82	-2.51	-2.82	-1.98	-2.54	-1.98	-2.42	-2.82	-1.86	-2.25	-2.81	-1.99	-2.61	-1.82	-2.49	-1.59	-2.44	-2.75	-1.41	-0.98	-1.71	-2.56	-1.43	-1.79	-2.45	-2.05	-2.34	-1.71	-1.64	-1.82	-0.95	-2.4	-1.64	-0.79	-0.89	-2.96	-1.93	-2.93	-1.96	-2.04	-1.68	-1.84	-2.5
hHC004064	B3GALT2	NA	NA	NA	NA	NA	NA	NA	NA	NA	NA	NA	NA	NA	NA	NA	NA	NA	NA	NA	NA	NA	NA	NA	NA	NA	NA	NA	NA	NA	NA	NA	NA	NA	NA	NA	NA	NA	NA	NA	NA	NA	NA	NA	NA	NA	NA	NA	5.42	NA	NA	NA	NA	NA	NA	NA	NA	NA	NA	NA	NA	NA	NA	NA	NA	NA	NA	NA	NA	NA	NA	NA	NA	NA	NA	NA	NA	NA	NA	NA	NA	NA	NA	NA	NA	NA	NA	NA	NA	NA	NA	NA	NA	NA	NA	NA	NA	NA	NA	5.04	4.27	NA	NA	5.77	NA	NA	NA	NA	4.03	NA	NA	NA	NA	NA	NA	NA	NA	NA	NA	NA	NA	NA	NA	NA	NA	NA	NA	NA	NA	NA	NA	NA	NA	NA	NA	NA	NA	NA	NA	NA	NA	NA	NA	NA	NA	NA	NA	NA	NA	NA	NA	NA	NA	NA	NA	NA	NA	NA	NA	NA	NA	NA	NA	NA	NA	NA	NA	NA	NA	NA	3.52	NA	NA	2.77	NA	NA	NA	NA	NA	NA	NA	NA	NA	NA	4.7	NA	NA	NA	NA	NA	NA	NA	NA	NA	NA	NA	NA	NA	NA	NA	NA	NA	NA	NA	NA	NA	NA	NA
hHR005504	IL28RA	-4.29	-4.29	-4.53	NA	-3.92	-3.64	-3.01	-3.42	-2.87	-3.06	-0.93	-4.99	-3.65	-5.45	-2.38	-2.49	-2.62	NA	-4.21	-2.43	-3.03	-2.21	-3.28	-3.22	-3.59	-0.83	-3.18	NA	-2.38	-2.91	-6.42	NA	-2.88	NA	NA	-4.62	0.13	-4.87	-2.42	-2.52	-2.15	-2.66	-4.6	-0.64	-1.81	-1.5	1.44	-1.86	-1.46	-2.78	NA	-1.28	NA	-0.43	-5.68	NA	NA	NA	-1.2	NA	-4.38	NA	-3.7	NA	-2.95	-3.7	-1.98	-3.15	-3.23	-3.45	-3.77	NA	-4.12	-3.75	-4.01	NA	-5.69	-3.11	-4.24	-2.9	-4.05	0.35	0.74	-5.6	-0.01	0.74	0.98	-4.27	-1.03	1.13	-1.11	-1.83	-3.51	-5.7	-5.31	-2.54	NA	-2.59	0.4	-2.33	0.03	0.13	-0.38	-0.75	-1.38	0.32	-2.14	-2.75	-0.52	-1.85	-3.25	-2.96	-2.1	-0.46	-1.95	-0.97	1.16	NA	0.72	-4.36	-4.95	-1.72	NA	NA	-5.99	-5.64	0.18	-2.04	-3.12	-1.21	-0.8	3.75	-3.47	-2.25	0.65	-4.24	-3.36	2.32	-4.17	-0.51	-1.7	-3.85	-3.4	NA	1.24	-5.84	-1.46	NA	-5.51	-2.63	NA	-2.97	-3.36	-3.74	NA	-4.02	-1.06	-1.02	-1.7	-1.41	-2.73	-3.05	-1.48	-0.39	1.28	-1.08	-0.28	-0.84	-2.21	-1.24	-2.52	-0.84	-0.86	-2.21	NA	-1.89	-2.13	0.12	-2.19	-1.77	-1.06	-2.1	-2.48	-1.96	-2.06	-1.26	-2.14	-0.68	-3.15	NA	-2.22	-2.92	-2.58	-1.53	-2.29	-1.81	0.28	-2.46	-1.82	-3.74	-0.24	NA	-1.23	-0.64	-1	-0.9	-2.27
hHC006944	TKTL1	0.72	NA	NA	1.69	0.37	1.48	NA	0.86	0.74	0.86	NA	NA	NA	NA	NA	1.19	1.09	0.95	NA	2.65	1.2	2.59	0.94	1.71	NA	4.39	NA	NA	NA	2.31	NA	NA	1.44	1.74	NA	0.88	1.3	NA	1.05	NA	NA	1.47	NA	NA	NA	NA	2.95	2.12	3.64	NA	NA	NA	NA	1.63	NA	NA	NA	NA	1.96	NA	1.95	NA	NA	NA	2.29	1.29	0.31	0.12	NA	NA	1.06	NA	NA	NA	1.16	NA	NA	NA	NA	0.19	0.88	NA	NA	NA	NA	4.97	NA	NA	NA	NA	-0.12	NA	0.6	NA	1.75	NA	NA	0.64	NA	1.68	1.67	NA	0.98	0.74	0.61	NA	1.16	NA	-1.21	NA	NA	NA	2.04	NA	NA	0.68	NA	NA	0.72	1.37	NA	1.7	NA	NA	0.74	NA	1.63	0.5	NA	2.62	1.09	-0.2	NA	3.69	0.91	NA	0.58	3.85	NA	1.52	1.3	NA	1.71	NA	0.79	0.83	0.7	-0.07	0.79	NA	NA	NA	1.76	2.76	NA	NA	2.25	NA	2.23	2.65	1.87	1.05	4.22	NA	1.76	2.08	3.67	1.77	1.94	1.18	NA	3.71	3.88	3.36	NA	2.7	2.69	1.42	2.96	1.49	1.78	2.82	1.88	3.98	2.48	1.89	2.69	1.91	0.12	1.02	3.56	1.46	2.55	1.55	1.56	2.59	1.31	2.01	0.8	3.19	NA	NA	3.04	NA	4.04	2.89	1.92
hHC008384	RAB22A	-0.74	-0.48	-1.03	-0.9	-0.4	0	-0.63	-0.64	0.11	-0.46	-0.25	-0.13	-0.3	-0.12	-1.24	-0.56	-1.64	-1.53	-0.27	-1.17	-1.46	-0.53	-0.91	-0.29	-0.9	-1.31	-1.39	-1.75	-1.16	-0.34	-1.17	-0.48	-0.47	-0.76	-0.56	-0.27	-1.02	-0.69	-0.98	-0.44	-0.87	-0.94	-0.19	-1.21	-0.55	-0.35	-1.49	-1.02	-1.24	-0.18	-0.33	-0.6	-0.41	-0.99	0.32	0.02	-0.2	-0.03	-0.56	0.29	0.1	-1.57	-0.28	1.34	-0.27	-0.51	-0.71	0.01	0.35	-0.12	-0.65	-0.25	-0.54	-1.22	-0.27	-0.81	-0.36	-0.38	-0.4	0.06	-0.63	-0.73	-0.3	0.19	-0.28	-1.24	-0.34	0.07	-0.09	-0.56	-0.06	0.32	0.23	-0.26	-0.3	-1.08	0.3	-0.96	-0.85	0.06	-1.16	-0.87	-0.1	-0.45	-0.29	-0.7	-0.99	-0.35	-1.02	-0.09	-0.83	-0.59	-0.19	-0.86	-0.95	-1.05	-1.57	-0.9	-0.39	-0.82	0	-0.35	-0.64	-0.65	-1.15	-0.85	-1.12	-0.89	-0.23	-0.78	-1.02	-1.19	-0.73	-0.84	-0.12	-0.78	-0.73	-1.86	-0.66	-0.8	-0.17	0.24	-0.4	NA	0.27	0.14	-0.2	0.13	-0.08	0.18	0.51	0.49	-0.85	-0.69	-0.71	-0.48	-0.7	-0.84	-1.15	-1.11	-0.58	-0.67	-0.61	-0.66	-0.84	-0.69	-0.88	-0.91	-1.05	-0.31	-1.07	-1.78	-1.72	-1.31	-1.45	-1.3	-1.2	-1.09	-0.45	-0.83	-1.56	-1.31	-0.68	-0.79	-0.45	-2.04	-1.15	0.03	0.01	-0.87	-0.91	-0.6	-0.73	-0.65	-0.27	-0.53	0.5	-0.47	-0.17	-2.15	-1.01	-1.44	-1.19	-0.12	0.07	-0.97	-0.73
hHC009824	LOR	NA	NA	NA	NA	NA	NA	NA	NA	NA	NA	NA	NA	NA	NA	NA	NA	NA	NA	NA	NA	NA	NA	NA	NA	NA	NA	NA	NA	NA	NA	NA	NA	NA	NA	NA	NA	NA	NA	NA	NA	NA	NA	NA	NA	NA	NA	NA	NA	NA	NA	NA	NA	NA	NA	NA	NA	NA	NA	NA	NA	NA	NA	NA	NA	NA	NA	NA	NA	NA	NA	NA	NA	NA	NA	NA	NA	NA	NA	NA	NA	NA	NA	NA	NA	NA	NA	NA	NA	NA	NA	4.77	NA	NA	NA	NA	NA	NA	NA	NA	NA	NA	NA	NA	NA	NA	NA	NA	NA	NA	NA	NA	NA	NA	NA	NA	NA	NA	NA	NA	NA	NA	NA	NA	NA	NA	NA	NA	NA	NA	3.91	NA	NA	NA	NA	NA	NA	NA	NA	NA	NA	NA	NA	NA	NA	NA	NA	NA	NA	NA	NA	NA	NA	NA	NA	NA	NA	NA	NA	NA	NA	NA	NA	NA	NA	NA	NA	NA	NA	NA	NA	NA	NA	NA	NA	NA	NA	NA	NA	NA	NA	NA	NA	NA	NA	NA	NA	NA	NA	NA	NA	NA	NA	NA	NA	NA	NA	NA	NA	NA	NA	NA	NA	NA	NA	NA	NA	NA
hHC014144	SOCS1	0.33	-0.18	0.34	1.61	1.31	0.85	0.42	2.26	3.1	0.27	0.83	0.26	0.03	0.41	0.35	0.59	0.51	0.36	2.04	1.2	1.51	1.53	0.93	0.57	-0.51	0.71	1.04	1.43	0.45	1.49	1.08	0.67	0.1	1.27	0.04	0.24	0.03	-0.59	0.08	0.74	-0.73	1.27	1.09	-0.25	-0.08	0.22	0.79	-0.29	0.88	1.8	0.77	-1.24	0.35	1.15	0.65	-0.35	0.29	0.96	1.72	2.51	-1.2	0.35	-0.02	2.07	0.64	-1.17	NA	-0.14	-0.12	1.34	-0.88	-0.2	0.12	-0.18	-1.11	2.5	0.16	-0.34	-1.23	-0.64	2.22	-0.17	-0.33	-0.05	0.19	1.37	-0.54	-0.01	-0.47	-0.76	0.12	-1.21	-0.47	1.44	0.6	0.05	0.42	1.74	-0.27	-0.19	1.32	0.74	0.57	1.69	0.63	0.91	1.06	1.33	-0.82	0.66	2.45	-0.54	0.49	0.11	1.2	1.78	1.62	-0.1	1.44	0.73	-0.87	0.13	-0.38	-0.58	-0.11	1.16	0.54	-1.58	-0.32	0.91	-0.49	-0.04	-0.05	0.17	-1.01	-1.67	-0.66	-0.44	-0.42	1.88	-0.35	0.19	-1.28	-0.19	-0.67	-0.53	-0.49	-0.92	-1.11	-1.02	0.85	-0.41	1.47	1.22	0.93	1.58	2.33	1.88	1.98	1.46	1.2	1.29	2.08	1.54	1.45	0.58	1.96	0.68	0.39	1.58	1.72	2.27	2.23	0.34	-0.17	2.3	1.52	1.06	1.17	0.82	0.85	1.83	0.56	0.89	1.07	0.83	1.1	-0.25	-0.14	0.9	1.69	1.24	1.07	1.27	-0.2	2.16	0.01	0.55	0.94	3.04	1.86	1.66	1.73	2.18	2.3	2.23	3.44
hHC017024	EPN1	-0.25	-0.95	-0.46	0.17	0.08	-0.57	-0.06	-0.1	-0.23	-0.17	-0.31	-0.81	-0.8	-0.47	-0.63	-0.09	-0.93	-0.9	-0.62	0.1	0.05	-0.72	-0.44	-0.42	0.27	-0.88	-0.51	-0.68	-0.47	-0.49	-0.15	-0.48	0.02	-0.43	-0.55	-0.83	-1.56	-0.44	-0.33	-0.57	-0.33	-0.63	0	0.03	0.06	-0.66	-0.13	-0.2	0.28	-0.9	-0.64	-0.55	-0.67	0.18	-0.62	-0.36	-0.02	0.11	0.06	0.03	-0.13	0.91	0.18	0.94	1.11	NA	1.2	0.61	0.46	1.08	1.36	1.44	0.56	0.83	0.6	-0.36	-0.71	1.08	1.85	-0.14	1.25	1.43	0.75	0.06	0.28	-0.69	0.43	-0.08	1.2	1.22	0.9	1.51	1.23	1.62	0.72	2.1	1.51	0.89	1.15	0.65	1.55	1.18	0.33	0.9	0.74	1.59	1.07	0.25	1.13	0.66	0.9	2.82	1.49	-0.29	1.09	1.67	1.15	1.36	0.76	1.52	0.15	2.04	1.29	1.48	1.5	1.3	2.02	1.48	2.11	0.91	1.06	1.24	1.21	1.53	1.51	0.73	0.77	1.84	1.31	1.04	1.88	0.94	1.2	2.78	1.23	0.89	1.04	1.27	0.08	0.03	0.52	0.54	0.11	-0.31	-0.68	-0.17	-0.41	0.01	0.18	-0.49	0.47	0.15	0.21	0.73	0.36	-0.89	0.67	-0.53	-1.25	0.34	0.5	-0.6	-0.77	0.04	1.45	-0.38	-0.61	0.36	-0.74	-0.68	1.3	-0.65	-0.88	0.48	-0.86	-1.33	0.89	0.53	0.61	-0.64	-0.05	-0.65	0.05	-0.45	-0.26	0.17	0.1	0.06	-0.16	-0.17	-0.44	-0.5	-0.02	-0.81	-0.45	0.55	-0.45
hHC018464	CLNK	NA	2.7	NA	NA	NA	NA	NA	NA	NA	NA	2.23	NA	NA	NA	3.48	2.12	2.5	2.85	NA	2.48	NA	NA	2.17	NA	3	2.23	NA	NA	3.05	NA	NA	NA	1.82	NA	4.07	NA	2.92	NA	3.87	NA	3.15	2.05	NA	NA	NA	3.4	3.79	2.98	2.99	NA	NA	4.58	NA	NA	NA	NA	NA	NA	NA	NA	NA	NA	NA	NA	NA	NA	NA	NA	NA	NA	NA	NA	NA	NA	NA	NA	NA	NA	NA	NA	NA	NA	NA	NA	NA	NA	NA	NA	NA	NA	NA	NA	NA	NA	NA	NA	NA	NA	NA	NA	NA	NA	NA	NA	NA	NA	NA	NA	NA	NA	NA	NA	NA	NA	NA	NA	3.84	NA	NA	NA	NA	NA	NA	NA	NA	NA	2.22	NA	NA	NA	NA	NA	NA	NA	NA	NA	NA	NA	NA	NA	NA	NA	NA	NA	NA	NA	NA	NA	NA	NA	NA	NA	NA	NA	NA	NA	NA	NA	NA	2.61	NA	1.94	NA	NA	2.83	3.22	NA	4.31	2.58	NA	NA	3.02	NA	1.82	NA	NA	NA	NA	3	NA	NA	NA	3.47	NA	NA	3.07	NA	NA	NA	NA	NA	NA	2.96	3.04	NA	NA	NA	NA	NA	NA	6.58	NA	2.5	NA	NA	NA	NA
hHR019904	LOC283914	NA	NA	NA	NA	NA	NA	NA	NA	NA	NA	NA	NA	NA	NA	NA	NA	NA	NA	NA	3.96	NA	NA	NA	NA	NA	NA	NA	NA	NA	NA	NA	NA	NA	NA	NA	NA	NA	NA	NA	NA	NA	NA	NA	NA	NA	NA	NA	NA	NA	NA	NA	NA	NA	NA	NA	NA	NA	NA	NA	NA	NA	NA	NA	NA	NA	NA	NA	NA	NA	NA	NA	NA	NA	NA	NA	NA	NA	NA	NA	NA	NA	NA	NA	NA	NA	NA	NA	NA	NA	NA	NA	NA	NA	NA	NA	NA	NA	NA	NA	NA	NA	NA	NA	NA	NA	NA	NA	NA	NA	NA	NA	NA	NA	NA	NA	NA	NA	NA	NA	NA	NA	NA	NA	NA	NA	NA	NA	NA	NA	NA	NA	NA	NA	NA	NA	NA	NA	NA	NA	NA	NA	NA	NA	NA	NA	NA	NA	NA	NA	NA	NA	NA	NA	NA	NA	NA	NA	NA	NA	NA	NA	NA	NA	NA	NA	NA	NA	NA	NA	NA	NA	NA	NA	NA	NA	NA	NA	NA	NA	NA	NA	NA	NA	NA	NA	NA	NA	NA	NA	NA	NA	NA	NA	NA	NA	NA	NA	NA	NA	NA	NA	NA	NA	NA	NA	NA	NA
hHR021344	PLEKHG3	-0.56	-0.63	-0.51	0.2	-0.96	-0.7	-0.2	-0.1	-1.1	-0.72	-0.96	-0.69	-0.65	-0.71	-0.32	-0.67	0.2	-0.07	-0.65	-0.01	-0.96	-1.25	-0.53	-1.21	0.93	-0.42	-0.11	-0.52	-0.62	-1.35	-0.51	-0.71	-1.25	-0.83	-0.48	-0.54	-1.1	0.77	0.17	-0.91	-0.16	-1.38	0.33	-0.65	-0.76	0.23	-0.86	-1.12	-0.94	-1.43	0.76	NA	NA	-0.93	-0.95	0.81	NA	NA	NA	-0.49	1.62	1	1.69	2.68	1.87	1.93	2.18	2.09	1.08	1.31	1.96	2.77	1.51	2.64	2.15	-1.91	-0.96	2.33	3.32	1.21	3.53	2.63	1.56	2.51	1.92	-0.24	2.82	1.52	2.47	2.58	2.62	2.25	3.1	3.66	2.52	3.58	2.65	2.28	3.52	2.76	3.19	4.09	2.16	1.35	2.42	3.24	1.98	2.42	2.75	1.73	1.94	3.94	1.5	2.08	2.65	2.44	2.61	3.41	-0.2	2.42	1.51	1.4	2.76	2.8	2.82	2.21	2.47	2.13	2.31	2.44	3.79	1.21	1.55	2.94	1.7	1.61	2.84	3.57	3.3	2.32	2.15	2.03	1.73	4.24	1.5	2.73	2.4	2.54	1.39	1.51	1.94	1.87	0.08	0.19	-1.96	-0.31	-1.24	-0.39	-0.67	-0.88	-0.41	0.08	0.94	-0.3	-0.33	-0.3	0.62	0.75	0.27	0.47	0.38	-0.25	0.12	-0.56	4.09	0.44	0.46	-0.04	-0.07	-0.13	-0.72	-0.43	0.14	0.57	-0.23	-0.61	0.6	0.48	2.09	-0.96	-0.94	0.2	-0.25	-0.47	0.41	-0.06	-0.08	0.27	0.48	-0.54	0.4	0.71	1.3	-1.22	-0.35	1.11	-0.85
hHC024224	SLAMF1	NA	NA	NA	NA	NA	2.22	NA	NA	NA	NA	NA	NA	2	NA	3.31	2.13	3.11	1.96	NA	2.07	3.23	2.55	2.36	1.94	NA	3.49	3.34	2.66	NA	2.42	NA	NA	NA	2.9	NA	NA	2.44	NA	NA	NA	NA	1.91	NA	NA	NA	NA	NA	NA	NA	3.17	NA	NA	NA	NA	NA	NA	NA	NA	NA	3.43	NA	NA	NA	NA	NA	NA	NA	NA	NA	NA	NA	NA	NA	NA	NA	NA	NA	NA	NA	NA	2.23	NA	NA	NA	NA	3.38	NA	NA	NA	NA	NA	NA	NA	NA	NA	NA	NA	2.21	NA	-1.42	NA	NA	NA	NA	NA	NA	NA	NA	NA	NA	3.11	NA	NA	1.96	NA	NA	NA	NA	1.65	NA	NA	NA	NA	NA	NA	NA	NA	NA	NA	1.47	NA	NA	NA	NA	NA	NA	NA	NA	NA	NA	NA	NA	NA	NA	NA	NA	NA	NA	NA	NA	NA	NA	NA	NA	NA	NA	NA	2.45	2.81	3.45	2.05	NA	2.84	NA	NA	2.84	NA	NA	2.71	1.95	NA	3.57	3.74	2.42	NA	3.38	3.19	2.4	2.66	2.59	2.08	3.08	NA	NA	2.41	2.89	2.24	NA	NA	NA	2.07	2.77	2.39	2.76	NA	1.51	NA	NA	NA	NA	NA	NA	2.14	2.92	2.47	NA	3.64
hHC025664	APOBEC3F	-2.08	-3.41	-2.26	NA	-2.1	-2.55	-1.79	-1.87	-2.64	-2.29	-2.21	-2.71	-4.35	-2.81	-2.19	-2.39	-2.4	-2.81	-1.82	-1.84	-2.61	-1.91	-2.11	-2.42	-2.91	-2.54	-0.88	NA	-2.35	-1.87	-3.75	NA	-1.29	-1.64	-1.9	-2.24	-1.73	-2.5	-1.68	-1.53	-0.21	-1.84	-2.03	-2.07	-2	-1.38	-1.02	-0.81	-0.71	-1.79	NA	NA	NA	-0.11	NA	-2.7	NA	NA	NA	-3.95	-1.16	NA	-0.51	-1.67	-0.63	-1.52	-0.69	-1	-0.93	-2.18	-0.79	-1.16	-0.74	-0.38	-1.45	NA	-3.16	-1.44	-0.96	-1.48	-0.87	0.07	-0.45	-2.03	-1.47	-1	-0.47	-1.55	-0.69	NA	-2.02	-1.57	-0.96	-1.14	-0.98	0.4	NA	-0.85	-0.43	-1.33	-0.09	-0.62	0	-0.85	-0.92	0.03	-1.34	-0.8	-0.68	NA	NA	NA	-0.69	-1.43	-2.04	-1	-1.3	-1.36	-0.64	-1.01	-1.48	0.36	-0.98	-0.91	-0.9	-1.94	-0.26	-1.76	0.02	-1.17	-0.73	-0.18	NA	-0.22	-0.26	NA	-0.99	0.25	-0.91	-0.72	-1.31	-0.91	-0.85	NA	-0.04	-0.89	-1.42	-0.45	-1.42	-1.46	NA	-0.53	-0.65	-0.87	-3.56	-0.69	NA	-0.75	-0.9	-1.78	-0.58	-0.58	-1.48	-0.43	-0.92	NA	-0.59	-1.76	-1.49	-0.29	NA	-1.85	-1.67	-1.25	NA	-1.46	-3.87	-0.48	-1.47	-1.35	0.19	-2.6	-1.19	-0.34	-0.8	-1.76	0.03	-0.1	-1	-2.12	-1.21	-1.68	-0.78	-1.3	-0.89	-0.7	0.06	-1.28	-0.51	NA	NA	NA	-0.67	-1.11	-0.97	NA	-1.33
hHR027104	LOC387646	NA	NA	NA	NA	NA	NA	NA	NA	NA	NA	NA	NA	NA	NA	NA	NA	NA	NA	NA	NA	NA	NA	NA	NA	NA	NA	NA	NA	NA	NA	NA	NA	NA	NA	NA	NA	NA	NA	NA	NA	NA	NA	NA	NA	NA	NA	NA	3.05	NA	NA	NA	NA	NA	NA	NA	NA	NA	NA	NA	NA	NA	NA	NA	NA	NA	NA	NA	NA	NA	NA	NA	NA	NA	NA	NA	NA	NA	NA	NA	NA	NA	3.14	NA	NA	NA	NA	NA	NA	NA	NA	NA	NA	NA	NA	NA	NA	NA	NA	NA	NA	NA	NA	NA	NA	NA	NA	NA	NA	NA	NA	NA	NA	NA	NA	NA	NA	NA	NA	NA	NA	NA	NA	NA	NA	NA	NA	NA	NA	NA	NA	NA	NA	NA	NA	NA	NA	NA	NA	NA	NA	NA	NA	NA	NA	NA	NA	NA	NA	NA	NA	NA	NA	NA	NA	NA	NA	NA	NA	NA	NA	NA	NA	NA	NA	NA	NA	NA	NA	NA	NA	NA	NA	NA	NA	NA	NA	NA	NA	NA	NA	NA	NA	NA	NA	NA	NA	NA	NA	NA	NA	NA	NA	NA	NA	NA	NA	NA	NA	NA	NA	NA	NA	NA	NA	NA	NA	NA
hHR028544	CTSL1P2	0.23	1.13	1.01	-0.13	0.12	1.48	-0.1	1.07	0.89	0.5	1.02	0.88	0.83	0.93	0.82	1.13	1.04	1.38	1.67	1.32	2.19	2.23	1.2	1.83	NA	2.44	1.39	NA	0.59	2.04	1.93	0.37	1.08	1.25	-0.12	0.9	1.27	1.05	-0.75	1.4	0.2	0.74	-0.21	-0.01	NA	0.03	1.98	NA	1.45	1.15	NA	NA	NA	1.96	NA	1.4	NA	NA	3.16	1.19	-0.14	NA	-1.47	NA	-1.42	0.12	-1.54	-1.11	-0.69	-2.91	-1.8	NA	-1.54	-2.53	-0.72	NA	0.68	-1.49	NA	-0.08	NA	-3.78	-1	NA	-1.02	1.96	-1.71	-0.57	-0.91	NA	-1.04	NA	NA	NA	NA	-1.43	NA	-0.9	-2.11	-0.64	-2.06	-2.22	-1.06	-0.35	-0.78	-0.65	0.01	-0.76	NA	NA	NA	NA	-0.07	NA	NA	-1	NA	NA	-0.58	NA	NA	-0.7	-1.22	NA	NA	NA	-1.45	-1.88	-1.2	-0.51	-2.1	-1	NA	-1.41	-0.03	-1.71	-1.55	-0.87	-1.39	-0.95	-1.09	-0.97	-0.91	NA	0.18	-1.3	-0.84	-0.73	0.04	-0.26	NA	NA	-0.43	0.09	-0.82	-0.5	0.06	1.1	1.13	0.93	0.23	-0.67	0.25	0.6	1.06	1.25	1.62	0.07	0.31	0.16	NA	2.37	2.75	2.51	NA	1.49	NA	0.57	1.05	1.85	1.66	NA	0.35	-1.39	0.76	0.28	-0.56	0.73	-1.11	0.07	0.62	0.86	-0.45	1.23	0.07	0.57	1.34	-0.26	0.04	NA	NA	NA	0.7	1.77	1.5	0.6	2.08
hHC029984	BRI3	2.43	1.51	1.93	1.49	1.94	1.3	1.75	1.66	2.08	1.81	2.09	1.73	1.88	1.91	1.59	1.62	1.29	2.13	1.82	1.55	2.18	1.37	1.8	1.99	2.29	1.76	1.93	1.89	1.45	1.78	2.48	1.63	2.34	1.95	2	2.26	1.12	1.81	1.49	1.64	2.56	1.77	1.97	2.66	2.43	1.17	2.55	0.89	2.54	0.99	1.4	1.24	1.55	1.69	1.72	1.28	1.52	1.3	1.56	1.74	0.95	0.29	0.72	0.86	1.91	1.81	1.27	0.69	1.54	1.4	1.02	0.76	1.02	0.28	1.51	0.68	1.66	1.89	1.52	1.36	1.16	1.05	1.08	1.18	1.1	1.53	0.48	1.16	1.24	0.44	0.8	1.65	1.83	2.46	1.54	1.06	2.25	1.52	0.7	1.02	0.48	1.25	1.07	1.12	0.86	1.12	1.34	0.65	0.93	1.61	1.45	1.69	1.36	1.27	1.73	1.11	1.13	1.59	0.88	0.92	1.19	1.43	1.24	1.91	1.3	1.49	1	1.4	3.06	1.45	1.14	2.13	1.28	1.28	1.75	1.26	1.23	1.76	0.79	1.75	2.28	1.95	1.72	0.13	1.76	1.25	2.37	1.53	1.95	1.53	1.1	1.01	1.73	1.54	0.39	0.94	0.49	1.47	1.61	1.23	1.99	1.66	1.29	2.08	1.74	0.63	1.82	1.41	0.87	1.92	1.83	1.15	1.95	1.72	1.18	1.5	1.27	1.88	0.37	0.67	2.98	0.89	0.97	0.34	0.77	0.92	0.65	1.97	0.69	0.67	1.71	1.01	1.53	1.29	1.4	1.28	1.7	2.09	1.55	1.11	0.39	0.51	1.34	0.54	0.81	1.19	0.68
hHC031424	ANAPC11	0.77	0.14	0.42	0.22	0.59	0.31	0.21	0.43	0.48	0.33	0.53	0.84	0.56	0.86	-0.1	0.6	-0.17	0.26	0.35	0.12	0.51	0.16	0.27	0.78	0.61	-0.03	0.23	-0.08	-0.07	0.68	1.18	0.17	0.79	-0.42	0.22	0.34	-0.26	1.05	0.12	-0.07	0.29	-0.39	0.13	0.45	0.03	-0.44	0.18	0.52	0.53	0.05	1.06	0.04	0.23	0.56	0.74	1.18	0.91	0.76	0.59	0.98	-0.12	-0.96	-0.2	-0.34	-0.07	0.36	-0.06	-0.4	0.24	0.04	0.19	-0.05	-0.27	-0.13	0.17	-0.22	0.62	0.14	0.22	0.22	-0.25	0.78	-0.04	-0.12	-0.15	-0.1	-0.3	0.13	0.53	-0.06	-0.03	0.2	-0.46	-0.12	0.11	0.39	0.09	0.23	-0.45	0.1	-0.4	-0.54	-0.32	-0.15	0.09	0.02	-0.2	-0.28	0.36	0.1	-0.39	0.03	0.51	-0.53	0.13	-0.13	0.02	-0.28	0	-0.23	-0.16	0.52	-0.34	-0.04	0.47	0.43	0.23	0.64	0.71	-0.12	-0.57	0.14	0.04	0.07	0.14	0.04	0.1	0.3	-0.24	-0.27	0.19	0.81	0.27	0.09	0.23	0.2	0.07	0.05	0.16	0.24	0.39	0.4	0.07	-0.4	-0.48	-0.53	-0.78	-0.15	-0.57	-0.94	0.08	0.25	-0.69	0.27	-0.59	-0.88	0.92	-0.42	-1.11	-0.01	-0.4	-0.91	-0.73	-0.39	-0.34	-0.56	-0.68	0.11	-0.29	-0.55	0.98	-1.12	-0.59	0.25	-0.6	-0.92	0.09	-0.08	-0.4	0.71	-0.54	-0.63	0.03	-0.53	-0.61	-0.13	0.3	-0.64	-0.62	-0.81	-0.64	-0.75	-0.43	-0.76	-0.61	-0.06	-0.86
hHA032864	TLE2	0.76	0.33	1.09	1.98	1.15	0.14	0.6	0.82	1.96	2.57	1.44	1.41	1.53	1.82	0.35	0.35	-0.28	-0.02	-0.44	0.66	0.62	0.8	0.71	1.14	-0.11	0.15	0.44	0.58	0.42	0.97	-0.44	0.61	0.8	1	1.59	2.07	0.15	0.53	0.9	1.18	1.47	1.37	2.55	1.64	1.43	0.92	0.62	0.56	1.82	1.37	0.3	-0.72	-0.43	0.28	1.3	0.53	1.9	0.13	0.83	1.93	1.1	0.96	1.83	1.61	2.91	1.76	2.31	1.66	2.15	2.23	2.18	1.47	1.99	1.66	2.2	2.08	NA	3.04	2.71	1.82	1.98	2.5	2.26	2.31	2.08	NA	2.02	2.22	2.35	2.38	1.75	0.87	1.71	1.98	1.9	2.03	1.89	1.28	2.13	1.37	1.8	2.37	1.21	1.58	2.04	2.02	1.7	1.39	1.36	2.41	1.98	1.81	1.93	1.43	1.99	NA	0.95	1.28	1.8	1.78	1.48	1.34	2.27	1.67	2.1	1.45	2.14	0.64	1.77	2.19	2.8	0.87	2.53	2.86	1.78	2.39	1.75	2.99	2.34	2.52	2.44	2.28	2.5	2.06	1.49	1.55	1.96	1.94	1.69	2.03	2.04	2.49	1.8	1.12	0.44	2.12	0.57	1.6	1.9	1.47	1.84	1.48	2.06	1.91	2.11	0.95	1.67	1.62	0.76	1.07	2.1	1.22	0.69	0.97	2.22	1	1.32	1.42	0.52	0.74	1.12	1.13	0.81	2.19	1.13	0.62	2.18	2.27	1.66	1.64	1.62	1.07	1.21	1.4	1.93	1.93	1.47	1.94	1.56	1.25	-0.36	0.16	1.49	0.91	1.59	1.47	0.99
hHA034304	CDKN3	-4.16	-4.03	-4.18	-4.44	-4.29	-4.13	-3.32	-4	-3.66	-4.06	-4.1	-4.48	-5.25	-4.37	-3.51	-4.33	-4.88	-5.22	-4.85	-3.98	-3.64	-3.5	-4.25	-3.99	-4.93	-4.18	-4.37	-5.35	-3.8	-4.58	-5.16	-4.51	-2.74	-4.24	-3.58	-4.08	-3.94	-3.99	-3.48	-3.06	-3.45	-3.56	-4.64	-3.83	-3.7	-3.74	-2.79	-3.07	-1.37	-3.65	-5.42	-2.48	-4.64	-1.89	-4.66	-3.59	-6.69	-3.41	-4.09	-4.4	-4.5	NA	-4.24	-4.62	-4.16	-5.31	-2.52	-4.25	-4.54	-5.03	-4.38	-5.25	-4.07	-4.56	-4.62	-5.48	-4.61	-5.39	-5.09	-5.23	-4.24	-3.57	-4.75	-6.04	-5.66	-3.19	-5.94	-5.21	-4.72	-5.82	-3.98	-4.4	-5.45	-5.03	-4.08	-4.32	-3.47	-4.13	-4.84	-3.96	-4.14	-4.38	-4.57	-4.32	-5.6	-4.71	-4.57	-5.46	-5.29	-3.83	-4.57	-4.06	-4.09	-4.66	-6	-4.68	-4.74	-4.73	-3.98	-5.45	-5.05	-4.12	-5.47	-5.4	-5.51	-5.47	-4.52	-3.9	-2.16	-2.28	-4.35	-3.94	-3.29	-2.84	-4.03	-3.97	-3.19	-3.99	-5.03	-3.28	-4.48	-5.65	-4.49	NA	-3.9	-4.1	-4.71	-4.47	-5.2	-5.04	-5.2	-4.87	-4.02	-3.96	-4.89	-3.79	-4.31	-3.06	-4.33	-3.63	-3.79	-3.81	-4.15	-3.65	-4.01	-4.5	-3.97	-3.83	-3.98	-3.83	-3.5	-3.58	-4.24	-2.96	-5.7	-4.18	-4.74	-3.35	-3.46	-3.23	-1.95	-3.98	-2.71	-1.75	-3.14	-3.69	-3.14	-3.03	-4.25	-0.85	-1.85	-3.69	-2.45	-2.81	-3.16	-3.3	-3.21	-3.72	-3.91	-4.08	-3.51	-5.13	-2.42	-3.66	-3.87	-2.04	-3.22
hHA035744	WDFY3	NA	NA	NA	0.06	0.57	0.55	0.86	0.04	NA	NA	NA	NA	NA	NA	NA	NA	0.68	0.25	NA	0.04	-0.2	-0.36	0.92	-0.6	NA	0.57	NA	NA	NA	NA	NA	NA	-0.07	1.22	NA	NA	0.55	0.5	0.78	NA	NA	0.81	0.49	NA	NA	NA	0.97	NA	NA	NA	NA	NA	NA	NA	NA	NA	NA	NA	NA	NA	2.41	NA	3.04	3	1.6	2.13	2.01	2.96	2.17	2.44	2.12	2.71	2.5	3.23	2.08	-0.01	NA	2.5	3.54	1.81	1.61	3.62	2.15	2.74	2.43	NA	2.47	2.18	2.62	NA	2.32	2.02	2.09	3.19	2.25	3.01	NA	2.15	2.24	1.39	2.38	2	1.96	0.98	2.31	2.42	1.45	2.65	1.99	2.68	2.84	NA	1.62	2.5	2.6	1.12	1.68	3.27	0.96	2.3	2.2	NA	2.48	2.72	2.96	1.78	1.44	2.47	0.64	2.55	2.7	1.62	NA	2.35	2.13	2.09	2.03	2.64	2.96	2.14	1.6	1.99	2.54	NA	1.93	2.46	2.05	2.15	2.42	2.19	3.01	1.93	0.62	1.39	NA	1.61	NA	1.21	1.01	0.27	1	-0.17	1.92	NA	0.97	1.3	NA	NA	0.51	0.37	NA	0.7	0.68	NA	2.5	NA	NA	0.84	1.42	1.57	-1.4	NA	0.99	0.62	1.1	0.5	1.4	1.64	2.96	0.38	1.55	0.93	0.23	NA	NA	1.24	0.34	0.31	0.32	NA	NA	NA	0.31	NA	1.21	NA	1.59
hHA037184	SYNGR1	-0.57	-0.65	-0.31	-1.23	-0.15	-0.88	-0.37	-0.37	-0.78	-0.98	-0.9	-1.06	-1.34	-1.28	-0.54	-0.62	-1.02	-0.99	-0.25	-0.68	-0.74	-0.42	-0.99	-1.08	-1.28	-0.8	-0.74	-1.12	-0.77	-0.72	-1.88	-1.26	-0.63	-0.86	-0.67	-0.61	-0.67	-0.9	-0.48	0.4	-0.55	-0.35	-0.6	0.24	NA	-0.21	-0.36	-0.16	-0.46	-0.96	NA	NA	NA	-0.61	-1.11	-1.15	NA	NA	NA	-1.38	0.36	-0.08	0.76	1.75	1.15	0.38	0.47	0.81	0.5	-0.12	0.57	0.18	0.86	0.57	0.47	-0.63	-1.52	0.66	0.23	0.09	-0.01	0.72	0.49	0.08	0.45	-0.29	0.36	0.15	0.04	NA	1.25	0.11	1.33	0.61	0.95	1.02	NA	0.42	1.12	0.47	0.25	0.8	0.87	0.11	0.69	0.58	0.56	0.15	0.69	0.93	0.46	NA	-0.27	0.63	0.3	0.42	-0.97	0.46	0.54	0.17	0.21	0.46	-0.14	0.37	1.16	0.57	-0.1	-0.1	0.36	1.04	0.85	0.35	NA	0.43	0.8	0.38	0.48	0.9	0.58	0.52	0.08	0.53	0.31	NA	0.65	0.79	-0.26	0.77	0.62	0.32	0.76	0.1	1.19	0.4	0.34	0.82	-0.58	0.63	1.12	0.38	0.7	0.97	0.79	0.76	0.77	0.39	-0.04	0.88	-0.35	0.97	0.36	0.22	-0.23	-0.04	0.17	0.21	0.3	0	-0.23	-0.46	0.32	-1.46	0.14	-0.18	0.34	-0.13	0.83	1.22	0.82	-1.12	0.37	0.12	0	0.62	0.49	0.66	0.76	0.04	0.34	0.13	NA	NA	-0.06	-0.03	0.66	NA	0.01
hHA040064		NA	NA	-2.42	NA	-3.24	-2.92	-2.01	-2.77	-3.27	-4.43	-3.3	-2.8	-4.32	NA	-1.72	-3.79	-2.65	-2.9	NA	-2.15	-2	-3.22	-2.95	-2.77	-2.66	NA	NA	NA	NA	-3.23	-3.77	NA	-2.78	-4.33	-2.89	NA	-2.47	-3.07	NA	-2.7	-2.57	-2.53	-2.96	NA	NA	NA	-1.84	-2.35	-2.32	-4.04	NA	NA	NA	-2.97	-3.94	-2.94	NA	NA	NA	NA	-3.12	NA	-2.63	NA	-2.56	-2.99	-1.26	-3.24	-3.34	NA	NA	NA	-2.5	-2.09	-2.74	NA	NA	NA	-3.66	-3.72	-2.83	-3.87	-3.06	NA	-4.04	NA	NA	-3.29	-2.84	NA	NA	-3.91	-3.31	NA	NA	-4.33	NA	-3.54	-2.92	-3.72	-1.92	-2.52	-3.52	-3.13	NA	NA	-2.26	-3.3	NA	NA	-3.76	NA	-2.72	NA	-4.54	-3.58	NA	-3.95	NA	-3.73	-4.14	-3.32	-5.45	-3.6	-2.9	-2.88	-2.24	-2.32	-2.38	-2.76	-2.24	NA	NA	-2.46	-3.97	-2.23	-1.75	NA	-2.67	-2.16	NA	-3.39	-3.15	NA	-2.91	-3.14	-4.67	-2.75	-4.19	-3.19	NA	NA	-2.77	-3.28	NA	-2.68	NA	-1.89	-2.99	-2.64	-2.54	-2.39	-3.3	-3.97	-3.41	NA	-3.85	-3.15	-3.01	-3.71	NA	-2.42	-3.36	-2.7	NA	NA	NA	NA	-3.29	-5.22	-3.23	NA	-2.62	-2.32	-3.03	-2.08	-2.12	-5.5	-3.24	NA	-2.52	-2.98	-2.47	-2.76	NA	-2.53	-4.53	-4.7	-4.71	NA	NA	NA	-1.82	NA	-3.46	NA	NA
hHR002636	LRRTM2	1.95	3.41	2.98	4.19	1.9	3.18	3	2.63	2.07	3.58	2.14	2.21	2.5	2.58	3.67	2.21	2.7	2.25	2.7	3.07	1.89	1.99	3.06	1.88	2.31	2.69	2.5	3.73	3.37	1.96	1.81	NA	2.39	2.31	3.13	2.18	2.65	1.34	2.34	2.53	3.55	3.09	2.9	2.78	2.81	3.88	2.88	4	2.63	3.35	2.58	4.86	3.43	2.31	2.75	NA	NA	5.04	3.7	2.94	3.11	3.83	4.09	4.36	2.46	3.71	2.4	4.07	2.53	4.1	3.72	3.93	3.86	5.46	4.18	4.06	2.33	2.05	5.07	3.63	NA	4.75	2.42	2.52	3.26	1.69	3.42	3.45	3.52	4.72	3.85	0.55	2.61	2.98	3.69	2.65	NA	4.3	3.7	1.7	2.78	2.68	2.3	2.9	3.17	2.78	2.39	1.67	3.84	3.33	4.79	3.2	3.11	3.16	2.18	3.66	2.6	3.64	1.87	NA	1.6	2.75	1.66	3.11	3.14	3.19	3.08	2.43	2.31	3.21	4.28	2.02	3.79	4.59	3.01	3.58	2.27	NA	3.61	2.19	2.41	3.07	2.95	NA	3.16	3.37	1.64	3.27	2.18	3.78	3.11	5.39	5.11	4.27	4.6	4.31	4.47	3.07	2.38	4.22	3.65	3.83	5.53	3.69	3.29	4.02	3.35	4.51	4.61	1.88	3.69	2.95	1.3	2.92	NA	3.13	5.13	3.17	3.98	2.77	2.19	3.07	3.43	4.27	4.55	3.1	4.49	3.03	4.07	3.96	4.02	3.11	3.19	3.26	3.77	3.57	3.34	2.75	4.05	3.9	5.63	5.21	3.06	3.78	5.68	4.44	4.57
hHR004076	CCDC34	-1.36	-1.18	-0.73	NA	-1.86	-0.71	-0.72	-1.27	-3.15	-1.36	-0.28	-1.14	-2.13	-1.01	0.83	-0.48	-0.77	-0.71	-0.28	-1.01	-0.79	-1.32	-0.84	-1.61	-1.27	-0.64	-1.07	-1.77	0.5	-0.93	-1.59	-0.71	-0.41	-4.2	-0.08	-2.28	-0.11	-1.56	-0.18	-1.56	0.49	-0.77	-1.94	-0.73	NA	0.68	0.04	1.33	0.1	-1.65	NA	2.06	NA	-1.17	NA	-1.54	NA	NA	NA	-2.47	-2.27	NA	-1.96	NA	-2.53	-2.02	-1.92	-2.35	-3.19	NA	-3.19	NA	-1.75	-1.41	-2.75	NA	NA	-4.66	-2.51	-2.95	-3.12	-1.2	-0.86	-2.17	-2.08	-3.53	-2.16	-2.18	-2.4	NA	-2.23	-2.06	-1.5	NA	-2.07	-1.88	NA	-1.32	-2.03	-1.69	-2.39	-1.89	-1.74	-1.82	-2.23	NA	-2.02	-2.61	-3.24	NA	-2.52	NA	-2.8	-4.74	-2.48	-2	NA	-2	-2.89	-1.99	-1.43	-1.71	NA	-2.06	-2.54	-2.4	-1.03	-1.98	-1	-1.49	-2.43	-1.24	NA	-1.27	-3.8	-2.79	-1.7	-1.31	-2.49	-2.02	NA	-2.83	-3.33	NA	-2.81	-1.87	-3.93	-1.89	-1.86	-2.32	NA	-5	-1.87	-3.35	NA	-2.04	NA	-1.47	-3.84	-0.74	-1.43	-1.22	-3.83	-1.73	-0.06	-0.14	-2.34	1.55	0.17	-2.17	-3.83	-0.13	-2.6	-1.16	NA	-0.99	0.25	-2.58	-0.57	-1.04	-1.1	-1.93	-0.09	-2.88	-1.92	-0.02	-2.11	-2.52	-2.35	NA	-2.03	-1.06	-0.48	-0.68	-0.64	-2.78	-4.41	-1.97	NA	NA	0.87	NA	0.05	-2.34	-2.42	0.02	-2.89
hHC005516	EPB41L2	2.75	1.72	1.89	1.93	2.75	2.48	1.72	2.81	2.36	2.97	2.45	2.99	2.54	2.77	1.6	2.88	1.38	1.74	2.98	2.21	2.19	2.59	2.09	2.88	2.3	2.13	1.8	1.21	2.15	2.94	1.93	2.8	2.86	1.57	1.48	1.79	1.68	1.66	0.54	1.38	1.16	1.62	3.11	2.14	1.64	1.87	2.38	0.69	1.42	2.23	2.31	0.56	1.35	1.77	2.56	1.63	1.67	2	2.17	2.61	2.64	1.3	2.82	1.96	2.64	3.23	2.47	2.34	2.97	1.66	2.69	1.77	2.79	2.81	2.57	2.04	2.52	3.03	2.42	2.69	2.43	2.28	2.89	3.23	2.89	1.3	2.35	3.08	2.57	2.71	1.97	2.7	3.08	2.5	2.55	3.31	1.94	2.53	2.3	2.97	1.89	1.95	3.25	3.01	NA	1.78	3.16	3.06	NA	2.3	2.82	2.67	3.25	2.45	3.36	3.5	2.36	1.98	3.46	3.19	2.91	3.91	2.55	2.35	2.66	3.79	3.29	1.02	1.46	1.96	1.95	4.7	1.09	1.41	2.57	2.35	2.36	3.11	2.54	2.17	2.58	3.9	2.49	2.03	3.15	2.88	2.95	3.35	2.91	3.03	2.97	2.56	1.78	1.47	1.06	1.78	1.6	1.95	1.78	1.19	1.9	1.79	2.02	2	2.23	1.11	2.13	1.26	0.3	2.98	1.93	1	1.54	1.21	2.48	1.55	1.44	1.66	1.81	1.55	1.5	1.2	0.52	2.26	1.31	0.54	1.11	1.7	2.34	1.17	1.12	1.35	1.12	1.02	1.53	2.08	2.03	1.73	2.22	1.01	0.25	1.22	1.06	1.88	1.78	1.17	1.74
hHC008396	ZNF350	0.33	0.16	-0.14	-0.69	0.21	0.25	0.08	0.26	-0.07	0.16	0.11	0.48	0.36	0.45	-0.9	0.14	-0.63	-0.15	0.64	-0.24	-1.08	0.32	-0.22	-0.2	0.13	-0.07	0.15	-0.52	-0.52	0.41	-0.19	-0.02	0.63	0.41	0.64	0.12	-0.2	0.04	-0.08	0.36	0.35	-0.26	0.52	0.62	0.34	0.02	-0.28	0.24	-0.16	0.05	0.58	0.03	0.26	0.4	0.4	0.12	-0.42	0.35	0.24	0.04	0.7	0.27	0.64	2.34	1.04	0.83	0.86	1.14	0.76	0.77	1.12	0.77	0.54	1.36	0.48	-0.19	0.21	0.81	0.47	0.87	-0.68	1.41	0.73	0.94	0.62	0.48	0.92	0.86	0.77	1.15	0.94	1.23	1.56	1.18	0.9	0.97	1.08	-0.08	0.92	0.99	0.16	0.57	1.01	0.45	0.49	0.11	-0.15	0.74	1.17	1.11	-0.01	0.63	0.33	0.35	0.53	0.31	0.6	0.92	0.57	0.14	0.49	0.96	0.74	0.38	0.74	0.02	0.61	0.18	1.16	0.59	0.84	1.32	1.28	1	1.03	0.93	0.78	0.12	0.26	0.51	1.06	1.22	0.83	0.55	1.14	1.2	0.75	1.09	0.59	0.82	1.12	0.87	0.95	0.39	0.02	-0.1	0.39	0.27	0.05	0.31	0.23	0.53	0.39	0.16	0.04	0.26	1.24	0.41	0.04	0.68	-0.06	-0.63	0.09	-0.17	0.71	0.67	0.21	0.21	0.43	-0.09	-0.45	0.04	0.34	0.81	0.55	-0.44	0.6	0.92	1.14	0.1	0.18	-0.12	0.39	0.46	0.6	0.2	1.04	0.48	0.84	0.13	-0.32	0.11	0.18	0.45	0.35	0.5	0.34
hHR009836	ZNF891	NA	NA	NA	NA	NA	NA	NA	NA	NA	NA	NA	NA	NA	NA	NA	NA	NA	NA	NA	NA	NA	NA	NA	NA	NA	NA	NA	NA	NA	NA	NA	NA	NA	NA	NA	NA	NA	NA	NA	NA	NA	NA	NA	NA	NA	NA	NA	NA	NA	NA	NA	NA	NA	NA	NA	NA	NA	NA	NA	NA	NA	NA	NA	NA	NA	NA	NA	NA	NA	NA	NA	NA	NA	NA	NA	NA	NA	NA	NA	NA	NA	NA	NA	NA	NA	NA	NA	NA	NA	NA	NA	NA	NA	NA	NA	NA	NA	NA	NA	NA	NA	NA	NA	NA	NA	NA	NA	NA	NA	NA	NA	NA	NA	NA	NA	NA	NA	NA	NA	NA	NA	NA	NA	NA	NA	NA	NA	NA	NA	NA	NA	NA	NA	NA	NA	NA	NA	NA	NA	NA	NA	NA	NA	NA	NA	NA	NA	NA	NA	NA	NA	NA	NA	NA	NA	NA	NA	NA	NA	NA	NA	NA	NA	NA	NA	NA	NA	NA	NA	NA	NA	NA	NA	NA	NA	NA	NA	NA	NA	NA	NA	NA	NA	NA	NA	NA	NA	NA	NA	NA	NA	NA	NA	NA	NA	NA	NA	NA	NA	NA	NA	NA	NA	NA	NA	NA	NA
hHR011276	LOC440286	3.44	2.56	2.94	3.13	2.96	2.36	2.25	2.98	2.04	3.05	3.11	3.61	2.74	3.8	2.1	2.62	1.8	2.71	2.29	2.08	2.19	1.85	2.52	2.48	2.78	2.04	2.41	2.14	1.91	2.03	2.71	2.5	2.89	1.04	2.53	3.21	1.54	2.93	2.38	1.93	2.37	1.84	2.97	2.87	2.31	1.72	0.94	1.26	0.61	1.7	2.65	1.04	1.72	0.89	3.4	2.79	3.14	2.84	2.74	2.38	1.99	1.45	1.71	1.83	1.1	2.75	1.9	0.67	1.96	2.89	1.85	1.91	1.99	2.75	2.16	1.5	3.53	2.25	1.88	1.98	-1.42	2.16	2.1	2.89	2.32	-2.11	0.13	2.86	1.68	1.51	1.86	1.21	1.65	1.99	0.4	0.16	1.61	1.06	0.2	1.45	0.43	0.92	-0.64	1.56	1.96	1.65	1.92	1.56	1.76	1.42	1.08	1.56	1.8	1.45	1.94	1.46	1.38	0.66	0.63	2.62	1.65	2.1	0.76	2.36	1.4	1.82	2.15	-0.96	-0.41	-0.8	1.35	0.02	-0.51	-0.23	1.55	2.13	1.42	0.12	1.91	1.47	1.97	2.97	1.85	2.66	1.87	1.08	2.03	1.81	2.71	2.33	1.57	1.96	-1.36	-1.94	-0.86	-1.77	-1.81	-1.51	-1.07	-1.77	-1.08	-0.41	-2.49	-0.24	-2.15	-0.95	-0.47	0.59	-2.13	-2.37	-0.96	-1.43	-1.32	-1.66	2.03	-1.43	-2.6	-1.62	-1.98	-1.78	0.36	-1.95	-1.27	-1.82	-1.87	-1.4	-2.08	-1.87	0.67	NA	-0.61	-1.96	-0.85	-0.75	-0.75	-2.16	-0.44	-0.09	-1.91	NA	-2.48	-0.96	-1.05	-2.59	-2.82	-0.7	-2.23
hHC014156	CD14	3.95	3.3	4.19	3.73	3.7	2.4	3.41	3.29	3.37	4.17	4.62	4	4.53	4.06	4.17	4.03	4.91	4.49	4.09	4.43	4.29	3.03	4.55	4.1	4.39	5.2	5.52	5.09	4.13	4.38	4.41	4.04	4.84	5.53	4.02	4.08	3.85	3.78	4.44	4.38	3.49	5.18	4.5	4.34	3.53	4.4	4.73	3.14	4.9	3.81	3.48	3.57	4.13	4.97	3.76	3.88	3.58	3.63	3.98	3.1	3.06	3.27	2.78	3.29	4.38	4.54	3.78	3.13	3.24	4.68	3.6	4.04	3.55	3.82	3.73	4.26	3.81	4.38	4.25	3.27	5.14	4.31	4.64	4.48	4.95	4.65	4.97	4.35	4.78	4.58	3.6	5.19	4.35	4.29	4.16	5.65	5.76	3.41	4.33	4.09	4.8	4.86	3.58	3.87	3.83	4.75	3.84	4.12	4.18	5.02	4.33	4.57	4.25	4.9	4.38	4.25	4.31	5.05	4.07	4.97	4.76	4.43	5.42	4.74	4.16	3.91	5.04	3.45	5.05	4.89	4.9	4.31	5.54	4.74	4.17	3.67	3.34	6.28	4.31	4.46	4.11	4.37	4.95	3.97	3.85	3.93	3.93	4.05	4.22	4.4	4.17	3.44	4.76	3.92	3.66	3.97	3.85	3.75	4.88	4.52	3.7	4.46	3.98	4.81	5.74	4.48	5.7	5.5	4.43	4.95	4.74	4.68	5.85	4.98	5.95	6.09	5.41	4.36	4.14	3.98	5.32	5.46	3.57	3.4	3.29	4.76	3.96	3.95	3.13	3.49	4.39	3.52	3.97	4.76	3.55	4.63	3.55	3.71	4.02	4.1	4.22	5.34	5.2	3.62	3.49	5	3.79
hHC017036	SPATA12	NA	NA	NA	NA	NA	NA	NA	NA	NA	NA	NA	NA	NA	NA	NA	NA	NA	NA	NA	NA	NA	NA	NA	NA	NA	NA	NA	NA	NA	NA	NA	NA	NA	NA	NA	NA	NA	NA	NA	NA	NA	NA	NA	NA	NA	NA	NA	NA	NA	NA	NA	NA	NA	NA	NA	NA	NA	NA	NA	NA	NA	NA	NA	NA	NA	NA	NA	NA	NA	NA	NA	NA	NA	NA	NA	NA	NA	NA	NA	NA	NA	NA	NA	NA	NA	NA	NA	NA	NA	NA	NA	NA	NA	NA	NA	NA	NA	NA	NA	NA	NA	NA	NA	NA	NA	NA	NA	NA	NA	NA	NA	NA	NA	NA	NA	NA	NA	NA	NA	NA	NA	NA	NA	NA	NA	NA	NA	NA	NA	NA	NA	NA	NA	NA	NA	NA	NA	NA	NA	NA	NA	NA	NA	NA	NA	NA	NA	NA	NA	NA	NA	NA	NA	NA	NA	NA	NA	NA	NA	NA	0.82	NA	NA	NA	NA	NA	NA	NA	NA	NA	NA	NA	NA	NA	NA	NA	NA	NA	NA	NA	NA	NA	NA	NA	NA	NA	NA	NA	NA	NA	NA	NA	NA	NA	NA	NA	NA	NA	NA	NA	NA	NA	NA	NA	NA	NA	NA
hHC018476	COL11A1	-2.1	-0.83	-0.36	1.73	-1.16	-1.38	-0.68	-1.87	1.46	1.75	2.41	-1.06	1.38	0.64	0.69	-1.37	-1.18	-1.45	-2.14	-0.68	-1.05	-1.66	-0.67	-2.64	-1.73	-1.27	-0.83	-2.03	0.05	-1.85	-3.16	-5.5	-0.75	-6.03	1.57	4.06	0.72	0.16	5.3	-1.61	0.63	-0.5	-1.62	-0.43	-0.14	0.47	0.36	1.12	0.54	0.48	NA	2.9	-1.38	-1.16	-1.3	0.13	NA	NA	NA	4.39	-3.77	NA	-0.62	-0.79	-3.8	-0.73	-1.38	-2.83	0.83	3.3	-2.65	0.7	-1.16	-0.62	0.59	1.94	0.4	3.06	3.23	0.88	-2.5	2.7	1.92	-1.87	-1.42	-4.05	-0.46	-0.42	0.93	2.38	3.86	1.44	0.1	1.67	-0.45	1.85	1.99	-0.03	1.17	NA	0.96	-0.67	1.74	-2.2	-0.5	-0.3	-1.66	-2.77	1.22	-0.01	-5.57	-1.83	-3.17	-5.85	NA	-1.72	NA	-3.79	-2.43	-2.03	-5.28	-0.66	NA	-2.84	-1.06	-1.98	0.38	3.39	1.96	1.86	4.13	-0.15	-0.17	1.94	0.52	-2.9	1.77	0.06	1.26	2.06	0.62	-1.9	2.66	NA	0.14	2.32	-0.49	1.91	-2.27	1.91	NA	1.32	-1.23	-4.67	-1.33	-0.87	NA	-1.66	-4.71	-0.9	-1.8	-0.11	-2.32	0.14	-0.21	0.09	-0.8	1.48	-0.55	-1.41	NA	-0.18	-2.81	-1.73	0.1	-0.35	-0.23	-3.14	-0.15	-2.16	-1.08	-2.23	1.33	1.19	0.68	0.22	-0.67	-1.47	-2.83	-1.6	-0.09	-0.3	0.87	-0.21	-0.42	-2.54	-2.39	-1.65	-6.55	NA	2.08	NA	-0.03	-1.72	-1.48	1.36	-1.83
hHC019916	C4orf10	NA	NA	NA	NA	NA	NA	NA	NA	NA	NA	NA	NA	NA	NA	NA	NA	NA	NA	NA	NA	NA	NA	NA	NA	NA	NA	NA	NA	NA	NA	NA	NA	NA	NA	NA	NA	NA	NA	NA	NA	NA	NA	NA	NA	NA	NA	NA	NA	NA	NA	NA	NA	NA	NA	NA	NA	NA	NA	NA	NA	NA	NA	NA	NA	NA	NA	NA	NA	NA	NA	NA	NA	NA	NA	NA	NA	NA	NA	NA	NA	NA	NA	NA	NA	NA	NA	NA	NA	NA	NA	NA	NA	1.57	NA	NA	NA	NA	NA	NA	NA	NA	NA	NA	NA	NA	NA	NA	0.75	NA	NA	NA	NA	NA	NA	NA	NA	NA	NA	NA	NA	NA	NA	NA	NA	NA	NA	NA	NA	NA	NA	NA	NA	NA	NA	NA	NA	NA	NA	NA	NA	NA	NA	NA	NA	NA	NA	NA	NA	NA	NA	NA	NA	NA	NA	NA	NA	NA	NA	NA	NA	NA	NA	NA	NA	NA	NA	NA	NA	NA	NA	NA	NA	NA	NA	NA	NA	NA	NA	NA	NA	NA	NA	NA	NA	NA	NA	NA	NA	NA	NA	NA	NA	NA	NA	NA	NA	NA	NA	NA	NA	NA	NA	NA	NA	NA	NA	NA
hHR021356	LOC286161	NA	NA	NA	NA	NA	NA	NA	NA	NA	NA	NA	NA	NA	NA	NA	NA	NA	NA	NA	NA	NA	NA	NA	NA	NA	NA	NA	NA	NA	NA	NA	NA	NA	NA	NA	NA	NA	NA	NA	NA	NA	NA	NA	NA	NA	NA	NA	NA	NA	NA	NA	NA	NA	NA	NA	NA	NA	NA	NA	NA	NA	NA	NA	NA	NA	NA	NA	NA	NA	NA	NA	NA	NA	NA	NA	NA	NA	NA	NA	2.69	NA	NA	NA	NA	NA	NA	NA	NA	NA	NA	NA	NA	NA	NA	NA	NA	NA	NA	NA	NA	NA	NA	NA	NA	NA	NA	NA	NA	NA	NA	NA	NA	NA	NA	NA	NA	NA	NA	NA	NA	NA	NA	NA	NA	NA	NA	NA	NA	NA	NA	NA	NA	NA	NA	NA	NA	NA	NA	NA	NA	NA	NA	NA	NA	NA	NA	NA	NA	NA	NA	NA	NA	NA	NA	NA	NA	NA	NA	NA	NA	NA	NA	NA	NA	NA	NA	NA	NA	NA	NA	NA	NA	NA	NA	NA	NA	NA	NA	NA	NA	NA	NA	NA	NA	NA	2.17	NA	NA	NA	NA	NA	NA	NA	NA	NA	NA	NA	NA	NA	NA	NA	NA	NA	NA	NA	NA	NA
hHC022796	MFGE8	0.8	-0.13	0.38	0.31	0.52	0.78	0.33	0.45	0.8	0.74	0.62	0.19	1.16	0.28	0.68	0.28	0.08	0.16	0.01	0.06	0.17	0.77	0.6	0.29	0.79	0.1	0.41	0.84	0.59	0.61	0.01	0.67	0.36	0.49	0.79	0.55	-0.17	-0.37	0.18	1.02	1.3	0.53	1.01	1.36	1.51	0.62	0	0.06	0.54	0.58	-0.62	0.15	-0.07	-0.47	-0.32	-0.38	0.39	0.11	0.23	0.22	0.97	0.7	1.24	1.19	2.15	1.45	1.5	1.75	1	1.08	1.94	1.51	1.57	1.43	1.28	0.58	0.04	1.18	1.73	0.33	2.05	2.43	1.96	1.13	2.05	0.62	2.28	1.03	1.49	2.19	1.18	1.91	1.95	2.11	1.52	2.33	1.06	2.01	2.05	2.32	1.47	2.04	1.89	1.81	2.02	1.94	1.59	2.13	1.57	1.61	2.11	1.82	1.36	1.26	1.84	2.3	1.8	1.55	2.54	1.68	1.7	1.77	2.08	2.12	2.24	1.93	2.19	1.57	1.46	1.58	2.21	1.14	1.08	1.39	1.48	1.23	1.97	2.54	2.1	1.98	2.28	1.31	1.3	0.83	1.51	1.49	2.14	1.89	0.99	0.96	1.37	1.1	1.54	1.17	0.18	1.38	0.1	1.37	1.27	1.26	1.57	1.44	1.36	1.04	1.57	0.56	0.92	1.12	0.03	1.53	1.43	0.46	0.51	0.47	1.51	0.42	1.17	0.97	0.81	0.45	0.68	0.37	0.76	1.31	1.02	0.69	1.38	1.57	1.75	0.24	0.6	NA	1.73	1.18	1.57	1.45	0.93	1.52	1.31	0.91	-0.45	0.32	0.56	0.96	0.65	0.68	0.6
hHC024236	RABEPK	0.42	-0.05	0.48	-0.03	-0.13	0.07	0.18	0.07	0.29	0.17	0.28	0.05	0.28	0.17	0.05	-0.14	-0.39	-0.2	-0.22	-0.51	0.33	-0.23	-0.25	-0.06	-0.17	-0.2	-0.03	-0.29	-0.44	0.15	0.5	0.21	-0.05	-0.38	-0.33	0.69	-0.45	0.32	-0.26	-0.18	-0.12	-0.39	0.17	0.09	-0.28	-0.58	-0.27	-0.87	-0.41	-0.3	-0.13	-0.38	-0.12	-0.8	0.13	0.08	-0.42	-0.5	-0.38	-0.07	-0.34	-2.94	-0.69	-1	-0.47	-0.54	-0.25	-0.57	0.03	0.08	-0.41	-0.51	-0.76	-1.26	-0.22	-1.47	-0.07	-0.2	-0.44	-0.14	-0.83	-0.56	-0.93	-0.71	-0.9	-0.52	-1.2	-0.7	-0.45	-1.98	-0.67	-0.21	-0.24	-0.11	-0.55	-1.32	0	-0.76	-1.11	-0.82	-0.86	-0.91	-1.02	-1.07	-0.93	-0.4	-0.68	-1.23	-1.01	-0.34	-0.95	-0.63	-1.07	-0.6	-0.87	-1.41	-1.24	0.03	-0.67	-1.25	-0.92	-1.36	-0.65	-0.35	-0.95	-0.83	-1.51	-0.63	0.15	-0.52	-0.51	-0.88	-0.8	-0.96	-0.71	-0.47	-0.43	-0.99	-0.89	-0.34	-0.97	-1.04	-0.35	-1.61	-0.45	-0.88	-0.62	-0.66	-0.51	-0.37	-0.51	-0.7	-0.01	0.02	-0.98	-0.16	-1.22	-0.35	-0.02	-0.34	0.06	-0.33	-0.65	-0.37	-1.04	-0.8	-1.77	-0.41	-0.81	-0.51	-0.83	-0.77	-0.85	-1.06	-1.06	-0.67	-0.72	-0.93	-0.82	-0.9	-0.33	-0.84	-0.59	-1.19	-0.28	-0.48	-0.71	0.05	-0.57	-0.3	0.07	-0.16	-0.05	NA	-0.44	-0.89	-0.13	-0.44	-0.47	-1.58	-1	-1.36	-1.05	-1.06	-0.83	-1.15	-0.65
hHR025676	LOC442403	0.9	NA	NA	NA	0.62	NA	0.91	0.61	0.6	NA	0.59	0.47	NA	NA	0.85	NA	1.03	0.93	NA	0.31	NA	NA	0.81	NA	0.76	0.62	NA	NA	NA	0.46	0.76	NA	0.42	0.53	NA	NA	0.97	0.65	0.73	NA	NA	0.53	NA	NA	NA	NA	1.39	NA	NA	NA	NA	NA	NA	NA	NA	NA	NA	NA	NA	NA	NA	NA	NA	NA	0.73	0.49	0.82	NA	NA	NA	NA	NA	NA	NA	NA	NA	NA	NA	NA	NA	NA	NA	0.58	NA	0.4	0.79	NA	0.36	0.93	NA	NA	3.51	0.62	NA	NA	1.64	NA	0.85	NA	NA	NA	NA	NA	NA	NA	NA	NA	0.39	NA	NA	0.89	NA	NA	NA	NA	NA	NA	1.02	0.56	0.89	NA	3.21	NA	0.92	NA	NA	1.03	0.72	NA	0.53	NA	1.99	NA	NA	NA	0.41	NA	2.05	0.39	NA	NA	0.44	0.53	NA	NA	0.55	NA	0.66	0.3	0.54	NA	NA	0.94	0.92	NA	NA	NA	0.99	1.12	0.53	NA	0.94	NA	1.39	1.28	0.57	0.47	NA	0.69	0.27	NA	0.79	1.19	0.71	NA	NA	NA	0.58	NA	NA	0.89	NA	NA	NA	NA	0.98	NA	NA	NA	NA	0.89	NA	1	NA	NA	0.61	NA	NA	0.78	NA	NA	NA	0.86	NA	NA	NA	NA
hHC028556	MS4A7	5.17	5.89	6.49	6.76	5.97	5.29	5.03	6.04	5.59	6.85	6.82	6.28	6.21	6.12	6.52	6.34	7.06	6.48	6.38	6.36	6.36	5.64	6.69	6.36	6.3	7.95	8.55	7.01	5.81	6.9	6.68	6.72	7.27	7.86	6.87	NA	6.83	5.77	6.23	6.48	6.04	7.48	6.85	8.16	5.32	6.13	7.13	5.45	6.64	6.28	NA	6.34	6.72	6.51	5.86	5.47	NA	NA	6.77	6.67	5.37	6.32	5.92	6.6	6.92	6.52	5.81	NA	5.28	NA	5.93	7.91	5.63	6.19	5.75	7.84	5.87	6.38	6.5	5.21	6.73	5.77	6.76	7.27	6.61	6.84	7.13	6.55	6.67	6.83	NA	6.72	6.25	6.72	6.52	7.18	9.8	5.16	6.62	6.19	6.95	7.6	5.41	6.29	6.33	6.16	6.29	6.68	7.24	7.79	5.88	6.83	6.3	7.8	7.34	6.14	6.77	7.62	6.26	7.23	6.96	6.41	7.92	7.09	6.26	6.28	7.25	5.54	7.33	7.54	6.93	6.61	8.47	6.56	6.36	5.28	4.32	7.94	5.95	6.79	6.39	6.69	6.76	6.52	5.76	5.76	5.9	4.91	6.56	6.66	6.62	5.29	6.84	6.2	6.21	NA	6.02	5.95	6.96	7.05	4.84	6.07	6.51	6.96	7.97	6.91	8.33	8.17	6.67	6.67	7.07	7.27	8.44	7.24	9.35	8.79	8.44	6.23	6.52	6.4	7.43	8.25	6.46	5.61	5.76	6.98	5.77	6.06	NA	5.55	6.24	5.6	5.8	6.67	5.44	6.4	5.75	5.77	6.44	6.95	8.31	NA	6.83	6.05	5.55	7.58	6.83
hHR029996	DVL1	-0.59	-0.76	-1.14	-0.29	-0.68	-0.33	-0.55	-0.53	-0.22	-0.34	-0.57	-0.32	-0.32	-0.07	-1.26	-0.42	-1.57	-0.96	-0.38	-0.94	-0.66	-0.55	-0.93	-0.31	-0.22	-1.27	-1.01	-0.88	-0.74	-0.4	-0.38	-0.44	-0.57	-0.86	-0.94	-0.76	-1.91	-0.69	-1.2	-1.05	-0.83	-0.99	-0.35	-1.07	-0.24	-0.61	-1.74	-0.97	-1.13	-0.36	0.23	-0.94	-0.16	-0.79	-0.01	0.1	0.36	0.47	0.35	0.62	-0.11	-0.78	-0.37	0.13	-0.26	-0.15	-0.31	0.1	0.11	-0.3	0.2	0.38	-0.06	-0.11	-0.09	-0.24	-0.32	0.01	0.26	0.15	-0.01	0.27	0.1	-0.04	-0.08	-1.24	0.08	-0.02	0.38	1.22	-0.03	0.21	-0.27	-0.22	0.05	0.26	-0.66	-0.38	-0.24	-0.17	-0.29	-0.56	0.06	-0.15	0.54	0.07	-0.17	-0.09	0.27	-0.21	-0.08	0.02	0.24	-0.91	0.2	0.29	-0.14	-1.1	0.23	0.19	-0.06	0.3	0.02	-0.1	0.36	0.32	0.67	0.59	-0.77	-0.61	-0.56	-0.84	-0.43	-0.45	0.12	-0.25	-0.39	-0.6	0.31	-0.82	0.47	0.42	-0.18	0.62	0.5	0.03	0.48	0.5	-0.25	-0.04	0.72	0.9	-1.63	-0.94	-0.5	-0.95	-0.86	-0.32	-0.77	-1.42	-0.45	-0.99	-0.64	-0.44	-0.44	-1.14	-0.37	-1.25	-1.46	-0.44	-0.37	-1.29	-1.72	-0.94	0.08	-1.5	-1.26	-0.55	-1.05	-0.81	-0.53	-1.36	-1.55	-0.36	-1.11	-2.5	-0.77	-0.17	0.1	-0.12	-1.23	-0.81	-1.22	-1.24	-0.69	-0.19	-0.01	-0.31	-0.18	-0.64	-1.05	-1.12	-1.04	-0.32	-0.06	-0.38	-0.07
hHC031436	FLJ31958	NA	NA	NA	NA	NA	NA	NA	NA	NA	NA	NA	NA	NA	NA	NA	NA	NA	1.11	NA	NA	NA	NA	NA	NA	NA	NA	NA	NA	NA	NA	NA	NA	NA	NA	NA	NA	NA	1.11	NA	NA	NA	NA	NA	NA	NA	NA	NA	NA	NA	NA	NA	NA	NA	NA	NA	NA	NA	NA	NA	NA	NA	NA	NA	NA	NA	NA	NA	NA	NA	NA	NA	NA	NA	NA	NA	NA	NA	NA	NA	0.94	NA	NA	NA	NA	NA	NA	NA	NA	NA	NA	NA	NA	NA	NA	NA	NA	NA	NA	NA	NA	NA	NA	NA	NA	NA	NA	NA	NA	NA	NA	NA	NA	NA	NA	NA	NA	NA	NA	NA	NA	NA	NA	NA	NA	NA	NA	NA	NA	NA	NA	NA	NA	NA	NA	NA	NA	NA	NA	NA	NA	NA	NA	NA	NA	NA	NA	NA	NA	NA	NA	NA	NA	NA	NA	NA	NA	NA	NA	NA	NA	NA	NA	NA	NA	NA	NA	NA	NA	NA	0.46	NA	NA	NA	NA	NA	NA	NA	NA	NA	NA	NA	NA	NA	NA	NA	NA	NA	NA	NA	NA	NA	NA	NA	NA	NA	NA	NA	NA	NA	NA	NA	NA	NA	NA	NA	NA	NA
hHA034316	UTS2	NA	NA	NA	NA	NA	NA	NA	NA	NA	4.07	NA	NA	NA	NA	NA	NA	NA	NA	NA	NA	NA	3.45	NA	NA	NA	4.78	NA	NA	NA	NA	NA	NA	NA	NA	NA	NA	NA	NA	NA	NA	NA	NA	NA	NA	NA	NA	5.02	NA	4.54	NA	NA	NA	NA	NA	NA	NA	NA	NA	NA	NA	NA	NA	NA	NA	NA	3.73	NA	3.26	NA	NA	NA	NA	NA	NA	NA	NA	NA	NA	NA	NA	NA	NA	NA	NA	NA	4.5	NA	NA	NA	NA	NA	4.82	NA	NA	NA	NA	NA	NA	NA	NA	NA	NA	NA	2.75	NA	NA	NA	3.92	NA	NA	NA	NA	NA	4.53	NA	3.58	NA	NA	NA	NA	NA	NA	NA	NA	NA	NA	NA	NA	NA	NA	NA	3.98	NA	4.66	NA	NA	NA	NA	NA	NA	NA	NA	NA	NA	NA	NA	NA	NA	NA	NA	NA	NA	NA	NA	NA	NA	NA	NA	NA	3.77	NA	NA	NA	4.24	NA	NA	NA	NA	NA	NA	4.94	NA	4.86	NA	NA	NA	NA	4.19	NA	NA	3.31	NA	NA	3.36	NA	NA	NA	NA	3.26	NA	NA	NA	NA	NA	NA	NA	NA	NA	NA	NA	NA	NA	NA	NA	NA	NA	NA
hHA037196	KIF1B	NA	NA	NA	NA	NA	NA	NA	NA	NA	NA	NA	NA	NA	-2.97	NA	NA	NA	NA	NA	NA	NA	NA	NA	NA	NA	NA	NA	NA	NA	NA	NA	NA	NA	NA	NA	NA	NA	NA	NA	NA	NA	NA	NA	NA	NA	NA	NA	NA	NA	NA	NA	NA	NA	NA	NA	NA	NA	NA	NA	NA	1.48	NA	1.79	NA	NA	1.26	NA	1.78	1.47	NA	NA	NA	1.7	NA	NA	NA	-3.21	NA	2.15	1.52	NA	NA	NA	NA	1.83	NA	NA	1.61	2.14	NA	NA	2.12	1.8	NA	NA	NA	NA	NA	NA	NA	NA	NA	1.15	NA	NA	NA	NA	1.34	NA	NA	NA	NA	1	NA	NA	NA	NA	NA	NA	NA	1.5	NA	NA	NA	NA	NA	NA	2.93	NA	1.58	1.69	NA	NA	NA	1.67	1.74	1.42	NA	2.27	NA	1.8	NA	1.89	NA	1.49	NA	1.32	1.18	1.85	1.44	NA	NA	NA	NA	NA	NA	NA	NA	NA	NA	NA	NA	NA	NA	NA	NA	NA	NA	NA	NA	NA	NA	NA	NA	NA	NA	NA	NA	NA	NA	NA	NA	NA	NA	NA	NA	NA	NA	1.78	NA	1.11	NA	NA	NA	NA	NA	NA	NA	NA	NA	NA	NA	NA	NA	NA	NA	1.06
hHA038636		NA	NA	NA	NA	1.83	NA	2.21	1.41	NA	NA	1.5	NA	1.8	NA	NA	NA	NA	1.21	NA	NA	NA	NA	2.02	1.21	2.18	NA	NA	NA	NA	NA	1.97	NA	NA	NA	NA	NA	NA	1.4	NA	NA	1.87	1.45	NA	NA	NA	NA	NA	NA	NA	NA	2.32	NA	NA	NA	NA	NA	NA	NA	NA	NA	NA	NA	NA	NA	NA	NA	NA	NA	NA	NA	NA	NA	NA	NA	NA	NA	NA	NA	NA	NA	NA	NA	NA	NA	0.78	NA	NA	NA	NA	NA	NA	NA	NA	NA	NA	NA	NA	NA	NA	NA	NA	NA	NA	NA	NA	NA	NA	0.99	NA	NA	NA	NA	NA	NA	NA	NA	NA	NA	NA	NA	NA	NA	NA	NA	NA	NA	NA	NA	NA	0.91	NA	NA	NA	NA	NA	1.13	NA	NA	1.6	1.81	NA	NA	NA	NA	NA	NA	NA	NA	NA	NA	NA	NA	1.94	2.64	2.44	2.39	NA	1.67	2.62	1.12	2.42	NA	NA	NA	1.31	NA	NA	NA	1.5	1.59	NA	NA	1.55	2.05	NA	1.94	2.41	2.66	NA	NA	NA	NA	NA	1.08	NA	0.95	3.15	NA	NA	NA	1.12	2.36	NA	NA	2.45	2.1	NA	2.48	1.7	NA	NA	NA	NA	1.99	NA	NA	NA
hHA040076		NA	NA	NA	NA	NA	NA	NA	NA	NA	NA	NA	NA	NA	NA	NA	NA	NA	NA	NA	NA	NA	NA	NA	NA	NA	NA	NA	NA	NA	NA	NA	NA	NA	NA	NA	NA	NA	NA	NA	NA	NA	NA	NA	NA	NA	NA	NA	NA	NA	NA	NA	NA	NA	NA	NA	NA	NA	NA	NA	NA	NA	NA	NA	NA	NA	NA	NA	NA	NA	NA	NA	NA	NA	NA	NA	NA	NA	NA	NA	NA	NA	NA	NA	NA	NA	NA	NA	NA	NA	NA	NA	NA	NA	NA	NA	NA	NA	0.8	NA	NA	NA	NA	NA	NA	NA	NA	NA	NA	NA	NA	NA	NA	NA	NA	NA	NA	NA	NA	NA	NA	NA	NA	NA	NA	NA	NA	NA	NA	NA	0.73	NA	NA	NA	NA	NA	NA	NA	NA	NA	NA	NA	NA	NA	NA	NA	NA	NA	NA	NA	NA	NA	NA	NA	NA	NA	NA	NA	NA	NA	NA	NA	NA	NA	NA	NA	NA	NA	NA	NA	NA	NA	NA	NA	NA	NA	NA	NA	NA	NA	NA	NA	NA	NA	NA	NA	NA	NA	NA	NA	NA	NA	NA	NA	NA	NA	NA	NA	NA	NA	NA	NA	NA	NA	NA	NA	NA	NA
hHC002720	ETNK1	-0.74	-0.47	-0.52	-0.61	-0.34	0.39	-0.57	-0.18	0.05	-0.28	0.44	-0.43	0.09	-0.42	-0.22	-0.51	-1.09	-0.44	-0.32	-0.12	-0.26	0.55	-0.12	0.37	-1.3	0.79	0.19	0.16	-0.52	0.27	-0.03	0.07	0.61	0.74	-0.78	0.15	0.82	-0.24	-1.19	0.27	-0.3	0.39	-0.61	-0.59	0.07	0.2	1.81	0.54	1.6	0.97	-0.12	-1.11	0.49	1.52	-0.36	0.18	-0.29	-0.3	0.57	0.33	-1.25	-2.92	-0.79	-1.43	-1.4	-1.32	-1.37	-1.13	-1.68	-1.95	-1.66	-2.57	-1.14	-1.23	-0.93	-0.52	-0.66	-0.84	-1.89	-0.54	-0.94	-2.01	-0.58	-0.52	-0.75	1.37	-0.38	-0.96	-1.33	-0.32	-1.82	-1.2	-1.63	-2.56	-1.18	-1.37	-1.89	-1.04	-1.53	-0.59	-0.8	-1.38	-0.48	-0.13	-1.16	-2.11	-0.73	-0.09	-1.55	-1.23	-0.69	-2.06	-0.08	-0.54	-0.91	-0.16	-0.7	-2.62	0.59	-0.39	-0.3	0.2	-0.55	-1.62	-2.11	-1.43	-0.44	-2.13	-1.3	-1.15	-0.8	1.56	-0.64	-0.99	-0.29	-1.56	-1.43	0.23	-1.16	-1.13	-0.11	-0.88	-0.95	-1.67	0.01	-1.76	-0.47	-0.78	-0.95	-0.8	0.45	-0.33	-0.38	-0.32	-0.68	-0.21	0.26	0.76	0.68	0.29	-0.43	-0.56	-0.07	0.78	1.17	0.15	1.71	0.16	0.34	-0.12	-0.52	0.39	0.99	0.9	-1.02	1.18	0.81	0.02	0.74	1.43	1.49	1.16	-0.44	1.6	0.81	0.98	0.92	-0.15	-1.12	0.37	0.48	1.24	-0.04	0.47	0.65	0.7	-0.01	0.66	1.08	0.32	0.07	0.59	0.47	1.6	0.69	0.75	0.85
hHC004160	SLC26A3	NA	NA	NA	NA	NA	NA	NA	NA	NA	NA	NA	NA	NA	NA	NA	NA	NA	NA	NA	NA	NA	NA	NA	NA	NA	NA	NA	NA	NA	NA	NA	NA	NA	NA	NA	NA	NA	NA	NA	NA	NA	NA	NA	NA	NA	NA	NA	NA	NA	NA	NA	NA	NA	NA	NA	NA	NA	NA	NA	NA	NA	NA	NA	NA	NA	NA	NA	NA	NA	NA	NA	NA	NA	NA	NA	NA	NA	NA	NA	NA	NA	NA	NA	NA	NA	NA	NA	NA	NA	3.53	NA	NA	NA	NA	NA	NA	NA	NA	NA	NA	NA	NA	NA	NA	3.1	NA	NA	NA	NA	NA	NA	NA	NA	NA	3.24	NA	NA	NA	NA	NA	NA	NA	NA	NA	NA	NA	NA	NA	NA	NA	NA	NA	NA	NA	NA	NA	NA	NA	NA	NA	NA	NA	NA	NA	NA	NA	NA	NA	NA	NA	NA	NA	NA	NA	NA	NA	NA	NA	NA	NA	NA	NA	NA	1.06	NA	NA	NA	NA	NA	NA	NA	NA	NA	NA	NA	NA	NA	NA	NA	NA	NA	NA	NA	NA	NA	NA	NA	NA	NA	NA	NA	NA	NA	NA	NA	NA	NA	NA	NA	NA	NA	NA	NA	NA	NA	NA	NA
hHR005600	LOC339524	6.14	5	6.29	6.71	5.38	4.57	4.83	4.89	4.99	4.93	5.08	4.57	4.75	4.86	3.69	4.5	4.56	4.88	5.2	4.12	4.54	3.29	4.22	4.76	5.02	4.22	4.78	4.46	3.28	4.57	5.81	4.69	4.27	3.79	5.75	5.41	4.15	6.08	5.17	4.58	4.48	4.56	4.54	5.16	3.8	4.98	5.68	4.36	5.35	4.47	5.28	NA	4.42	4.37	5.11	NA	NA	NA	NA	5.72	4.48	NA	5.09	4.45	4.73	4.69	4.25	4.2	3.94	NA	4.99	NA	4.37	4.59	4.85	5.52	4.69	4.64	3.93	4.61	3.29	3.41	4.15	4.04	3.44	NA	NA	4.32	3.95	NA	NA	4.36	3.79	NA	4.01	4.16	NA	3.44	3.12	3.64	4.06	4.08	2.72	3.24	4.94	NA	3.52	3.38	4.54	4.61	3.83	NA	3.97	3.14	3.68	3.47	4.08	3.75	3.24	4.31	3.82	4.16	3.2	3.69	3.34	3.03	4.72	2.22	4.45	4.32	NA	5.12	NA	4.44	4.25	3.71	4.14	5.71	4.19	4.43	5.22	4.41	4.12	NA	NA	4.29	4.49	3.42	4.58	4.5	NA	4.39	4.38	4.35	4.33	4.58	NA	4.72	4.98	3.88	4.21	4.15	4.33	3.88	4.49	3.48	5.42	NA	2.98	2.94	NA	3.27	2.79	NA	4.33	3.33	NA	NA	NA	2.7	3.09	NA	4.11	4.25	3.92	3.77	NA	4.4	4.2	4.96	4.04	3.81	3.53	NA	3.68	4.77	4.19	4.15	4.44	NA	NA	NA	NA	4.01	4.08	NA	5.13
hHC007040	LOC149448	-1.18	-1.47	-1.09	-1.01	-0.89	-0.78	-1.04	-1.1	-1.14	-1.18	-1.35	-1.78	-1.66	-2.16	-2.05	-0.94	-1.49	-1.21	-0.5	-1.25	-1.59	-1.48	-1.32	-1.11	-1	-1.18	-1.17	-1.68	-1.55	-1.19	-1.37	-0.58	-1.06	-0.85	-1.29	-1.6	-2.15	-1.35	-1.77	-1.07	-1.55	-1.41	-0.74	-1.68	-1.37	-1.11	-1.9	-1.45	-1.42	-1.05	-1.08	-1.48	-1.34	-1.25	-1.67	-1.17	-2.29	-0.64	-0.93	-1.44	0.04	-0.26	0.1	1.34	0.07	-0.34	-0.07	0.34	-0.25	-0.85	-0.09	-0.27	0.05	0.38	-0.21	-0.92	-2.4	-0.08	-0.62	-0.71	-0.26	-0.29	-0.28	0.3	-0.45	-1.17	-0.06	-0.47	-0.71	0.07	0.45	-0.24	0.48	0.39	-0.15	0.71	0.4	-0.42	0.38	0.39	-0.27	0.22	0.31	-0.23	0.26	-0.31	-0.48	0.01	0.02	0.14	-0.34	0.08	-0.37	-0.06	0.18	-0.29	0.01	-0.23	-0.21	-0.39	0.05	0	0.1	-0.68	-0.27	-0.45	-0.34	1.09	0.07	-0.1	0.06	-0.12	-0.18	0.36	-0.17	-0.23	0.11	0.01	-0.06	-0.09	0.24	-0.09	-0.19	-0.51	-0.03	0.38	0.06	0.31	-0.07	-0.24	0.59	-0.09	-0.7	-0.43	-0.99	-0.53	-0.57	-0.9	-1.11	-1.06	-0.86	-0.9	-0.78	-1.32	-1	-1.4	-0.62	-1.67	-1.42	-0.57	-1.19	-1.82	-1.73	-1.79	0.31	-1.12	-0.87	-1.32	-0.7	-1.11	-2.14	-0.84	-1.01	0.14	-0.95	-1.96	-0.72	-0.84	0.34	-1	-0.92	-1.3	-1.14	-1.13	-0.47	-0.87	-0.92	-0.71	-0.57	-1.82	-1.32	-0.82	-1.24	-0.99	-0.96	-0.74	-1.11
hHC008480	MED14	-1.17	-1.1	-1.41	-1.59	-1.21	-1.1	-1.75	-1.45	-1.16	-1.44	-1.39	-0.97	-1.24	-1.08	-2.12	-1.39	-1.84	-1.33	-0.69	-1.93	-1.66	-1.1	-1.62	-1.04	-1.87	-0.78	-1.1	-1.16	-1.44	-1.22	-0.78	-0.98	-0.95	-0.89	-1.36	-1.01	-1.72	-1.05	-2.39	-0.91	-1.8	-1.23	-1.01	-1.45	-1.22	-1.02	-1.65	-1.6	-0.79	-0.47	-0.39	-1.71	-1.13	-0.45	-0.91	-0.72	-1.96	-1.54	-1.52	-1.43	-0.93	-2.27	-0.82	-0.41	-1.42	-1.31	-1.09	-1	-1.24	-2.06	-1.43	-1.96	-1.12	-1.54	-1.48	-1.64	-1.32	-1.25	-1.72	-0.87	-0.93	-1.76	-1.16	-0.74	-1.02	-0.1	-0.88	-1.03	-1.6	-0.8	-1.39	-1.32	-1.47	-2.2	-1.2	-1.17	-2.16	-1.34	-0.96	-0.65	-1.29	-1.41	-0.71	-0.78	-1.11	-1.46	-1.14	-0.65	-1.38	-1.3	-0.95	-1.96	-0.6	-0.67	-1.23	-0.96	-0.62	-2	-0.36	-1.17	-0.91	-0.65	-1.13	-1.61	-1.51	-1.27	-1.15	-0.27	-1.39	-1.34	-1.39	-0.82	-0.93	-1.1	-1.02	-1.18	-1.36	-1.86	-1.39	-1.76	-0.85	-1.11	-1.35	-2.22	-0.98	-1.08	-0.89	-0.83	-1.06	-0.89	-0.39	-0.91	-1.06	-1.02	-1.45	-0.82	-1.03	-1.03	-0.86	-0.99	-1.28	-1.45	-0.95	-1.01	-0.77	-0.89	-0.48	-1.06	-1.03	-0.74	-1.17	-0.83	-0.56	-0.9	-1.18	-0.59	-0.55	-0.86	-0.53	-0.27	-0.7	-0.49	-1.07	-0.41	-0.26	-1.48	-0.96	-0.61	-1	-0.76	-0.73	-0.44	-1.09	-0.95	-0.58	-0.75	-0.93	-0.83	-0.42	-1.45	-1.33	-1.17	-0.72	-0.02	-0.3	-0.6	-1.07
hHC009920	RFC4	-2.15	-2.02	-2.3	-2.84	-2.42	-2.39	-2	-2.5	-2.57	-2.35	-2.54	-2.42	-2.55	-2.36	-2.15	-2.54	-3.03	-3	-2.51	-2.4	-2.04	-2.41	-2.75	-2.66	-2.68	-2.98	-2.5	-2.85	-2.48	-2.86	-2.81	-2.68	-2.39	-2.81	-2.22	-2.38	-2.9	-2.48	-2.12	-2.16	-2.18	-2.84	-2.54	-2.28	-2.3	-2.26	-2.17	-1.82	-1.86	-2.38	-2.3	-1.89	-2.31	-1.85	-2.27	-2.22	-2.75	-1.74	-2.47	-2.6	-2.47	-3.04	-2.24	-2.38	-2.59	-2.99	-1.74	-2.4	-2.44	-2.67	-2.45	-2.86	-2.31	-2.33	-2.5	-3.04	-2.62	-2.83	-3.1	-2.88	-2.81	-2.04	-2.54	-2.51	-2.78	-2.53	-2.71	-2.64	-3.07	-2.5	-2.5	-2.9	-2.68	-2.71	-2.51	-2.6	-2.94	-2.45	-2.48	-2.42	-2.4	-2.51	-2.21	-2.61	-2.75	-2.92	-2.24	-2.7	-2.77	-2.1	-2.87	-2.78	-2.56	-2.71	-3.16	-2.62	-2.47	-2.75	-2.82	-3.08	-2.8	-2.54	-2.75	-3.15	-2.92	-3.01	-2.65	-2.38	-1.92	-2.71	-2.44	-2.42	-2.15	-2.12	-2.36	-2.39	-2.06	-2.31	-2.89	-2.29	-2.58	-2.65	-2.68	-2.86	-2.06	-2.67	-2.7	-2.47	-2.76	-2.63	-2.42	-2.47	-2.31	-2.45	-2.56	-2.37	-2.58	-2.38	-2.89	-2.64	-2.64	-2.34	-2.66	-2.57	-2.69	-2.68	-1.94	-2.16	-2.82	-2.3	-2.15	-2.32	-2.91	-2.81	-2.89	-2.88	-2.62	-2.69	-2.62	-2.53	-2.58	-2.7	-2.12	-2.04	-2.3	-3.03	-2.4	-1.93	-2.4	-2.35	-2.34	-2.53	-1.99	-2.17	-2.4	-2.69	-1.98	-2.57	-2.54	-3.33	-1.96	-2.13	-1.94	-2.56	-2.62	-1.54	-2.95
hHC011360	TCF12	-0.38	-0.2	-0.74	-0.72	-0.24	0.38	-0.53	-0.19	0.01	-0.29	-0.05	0.04	-0.03	-0.17	-1.02	-0.2	-0.93	-0.68	0.23	-0.61	-0.83	0.05	-0.63	0.01	-0.91	0.01	-0.54	-0.28	-0.66	-0.22	-0.16	0.02	0.19	0.55	-0.4	-0.21	-0.49	-0.15	-1.19	0.24	-0.35	-0.17	0.16	-0.69	-0.11	-0.26	-0.9	-0.36	-0.05	0.41	0.27	-0.8	0.12	0.06	-0.03	0.02	-0.52	-0.09	-0.28	0.12	-0.18	-1.67	-0.29	-0.83	-0.67	-0.69	-0.88	-0.19	-0.22	-0.81	-1.03	-0.6	-0.55	-1.69	-0.69	-0.88	-0.4	-0.71	-0.9	-0.33	-1	-1.66	-0.32	0.09	-0.34	0.1	-0.66	-0.27	-0.91	-1.05	-0.17	-0.39	0	-0.49	0.09	-1.11	-0.37	-0.6	-0.84	-0.14	-1.27	-0.98	-0.21	-0.16	-0.6	-1.11	-0.94	-0.29	-1.11	-0.31	-0.59	-1.23	-0.37	-0.43	-0.67	-0.81	-0.92	-1.11	-0.01	-1.48	0.1	-0.11	-0.26	-0.93	-1.13	-1	-1.36	-0.79	-0.59	-0.24	-1.07	-0.83	-0.57	-0.94	-0.73	-0.66	-0.7	-1.57	-0.82	-0.68	-0.11	-0.09	-0.53	-1.26	-0.23	-0.09	-0.23	-0.21	0.12	-0.29	0.28	-0.18	-0.05	0.12	-0.22	0.11	0.02	-0.06	-0.06	0.2	-0.19	-0.36	-0.09	0.12	0.26	-0.04	-0.21	-0.29	-0.43	0.29	-0.72	-0.69	-0.24	0.07	-1.16	0.05	0.19	-0.17	0.2	0.68	-0.26	0.84	-0.06	0.81	0.44	-0.57	-0.03	-0.01	-0.19	0.22	0.35	0.64	-0.1	0.17	0.48	0.15	0.05	0.45	0.54	-0.89	-0.6	-0.48	-0.53	0.92	0.55	-0.16	0.01
hHR012800	PPM1H	-2.91	-3.68	-2.98	-3.12	-2.15	-3.33	-2.19	-2.53	-2.52	-2.01	-2.45	-2.67	-2.33	-1.64	-2.81	-2.35	-3.26	-2.68	-2.47	-2.58	-2.77	-1.81	-1.79	-2.25	-3.1	-3.23	-2.02	-2.15	-2.63	-2.12	-3.06	-1.76	-1.41	-1.73	-2.48	-1.97	-2.71	-3.49	-2.79	-2.65	-2.34	-2.05	-1.64	-2.34	-1.07	-1.23	-2.54	-2.55	-2.82	-1.6	-3	-2.85	-3	-1.89	-1.89	-3.1	-2.33	-1.84	-1.91	-2.71	-1.56	-4.36	-1.47	-2.37	-2.07	-2.39	-0.78	-2.08	-1.36	-2.02	-1.88	-2.27	-2.09	-2.69	-2.27	-2.3	-1.88	-1.75	-0.85	-1.85	-1.95	-1.2	-1.09	-1.38	-1.59	-3.23	-1.04	-1.22	-1.85	-0.92	-1.99	-3.11	-3.12	-2.88	-1.18	-2.21	-2.92	-2.69	-2.25	-1.38	-1.95	-1.44	-1.27	-1.62	-1.48	-2.52	-1.74	-1.11	-1.9	-1.96	-2.46	-1.28	-1.31	-2.1	-2.6	-1.47	-1.5	-1.87	-2.02	-1.58	-1.53	-0.76	-1.45	-2.22	-1.51	-1.07	-1.1	-1.13	-2.81	-2.05	-2.26	-0.68	-1.66	-2.3	-1.65	-2.65	-2.16	-1.82	-2.09	-2.84	-1.63	-1.22	-1.5	-2.41	-1.42	-2.06	-0.71	-1.04	-1.68	-1.99	-0.68	-1.52	-2.54	-1.18	-2.58	-1.4	-2.08	-1.87	-1.12	-2.6	-1.37	-2.52	-2.01	-1.73	-1.08	-1.92	-1.65	-0.83	-2.22	-1.49	-0.86	-2.86	-2.22	-2.38	-0.7	-1.34	-1.07	-1.93	-1.51	-1.48	-0.95	-2.01	-2.73	-2.5	-2.47	-3	-2.15	-2.51	-2.08	-2.07	-2.18	-3.06	-1.43	-2.59	-1.43	-1.59	-1.52	-0.25	-0.34	-2.12	-2.93	-2.21	-1.09	-1.37	-2.02	-0.97	-1.5
hHC014240	GPR114	NA	NA	NA	NA	NA	NA	NA	NA	NA	NA	NA	NA	NA	NA	NA	NA	NA	NA	NA	NA	NA	NA	NA	NA	NA	NA	NA	NA	NA	NA	NA	NA	NA	NA	NA	NA	NA	NA	NA	NA	NA	NA	NA	NA	NA	NA	NA	NA	NA	NA	NA	NA	NA	NA	NA	NA	NA	NA	NA	NA	NA	NA	NA	NA	NA	NA	NA	NA	NA	NA	NA	NA	NA	NA	NA	NA	NA	NA	NA	NA	NA	NA	NA	NA	NA	2.12	NA	NA	NA	NA	NA	NA	NA	NA	NA	NA	NA	NA	NA	NA	3.78	NA	1.53	1.48	NA	NA	NA	NA	NA	NA	NA	NA	NA	2.81	NA	NA	4.25	NA	2.67	NA	NA	1.89	NA	NA	NA	NA	NA	NA	NA	0.48	NA	NA	NA	NA	NA	NA	NA	NA	NA	NA	NA	NA	NA	NA	NA	NA	NA	NA	NA	NA	NA	NA	NA	NA	-1.78	NA	NA	NA	NA	NA	NA	NA	NA	1.77	NA	NA	NA	NA	NA	1.66	NA	1.97	1.84	NA	NA	1.56	NA	2.22	NA	NA	2.11	NA	NA	NA	NA	NA	2.09	NA	NA	NA	1.35	NA	NA	NA	NA	NA	NA	NA	NA	NA	NA	NA	1.91	NA	NA	NA	NA
hHR015680		NA	NA	NA	NA	NA	NA	NA	NA	NA	NA	NA	NA	NA	NA	NA	NA	NA	NA	NA	1.19	NA	NA	NA	NA	NA	NA	NA	NA	NA	NA	NA	NA	NA	NA	NA	NA	NA	NA	NA	NA	NA	NA	NA	NA	NA	NA	NA	NA	NA	NA	NA	NA	NA	NA	NA	NA	NA	NA	NA	NA	NA	NA	NA	NA	NA	NA	NA	NA	NA	NA	NA	NA	NA	NA	NA	NA	NA	NA	NA	NA	NA	NA	NA	NA	NA	NA	NA	NA	NA	NA	NA	NA	1.68	NA	NA	NA	NA	NA	NA	NA	NA	NA	NA	NA	NA	NA	NA	NA	NA	NA	NA	NA	NA	NA	NA	NA	NA	NA	NA	NA	NA	NA	NA	NA	NA	NA	NA	NA	NA	NA	NA	NA	NA	NA	NA	NA	NA	NA	NA	NA	NA	NA	NA	NA	NA	NA	NA	NA	NA	NA	NA	NA	NA	NA	NA	NA	NA	NA	NA	NA	NA	NA	NA	NA	NA	NA	NA	NA	NA	NA	NA	NA	NA	NA	NA	NA	NA	NA	NA	NA	NA	NA	NA	NA	NA	1.37	NA	NA	NA	NA	NA	NA	NA	NA	NA	NA	NA	NA	NA	NA	NA	NA	NA	NA	NA	NA	NA
hHR017120	HSAJ2425	NA	NA	NA	NA	NA	NA	NA	NA	NA	NA	NA	NA	NA	NA	NA	NA	3.34	1.97	NA	NA	NA	NA	NA	NA	NA	NA	NA	NA	NA	NA	NA	NA	NA	NA	NA	NA	2.07	1.59	NA	NA	NA	NA	NA	NA	NA	NA	NA	NA	NA	NA	NA	NA	NA	NA	NA	NA	NA	NA	NA	NA	NA	NA	NA	NA	NA	NA	NA	NA	NA	NA	NA	NA	NA	NA	NA	NA	NA	NA	NA	NA	NA	NA	NA	NA	NA	NA	NA	NA	NA	NA	NA	NA	NA	NA	NA	NA	NA	NA	NA	NA	NA	NA	NA	NA	NA	NA	NA	NA	NA	NA	NA	NA	NA	NA	NA	NA	NA	NA	NA	NA	NA	NA	NA	NA	NA	NA	NA	NA	NA	1.5	NA	NA	NA	NA	NA	NA	NA	NA	NA	NA	NA	NA	NA	NA	NA	NA	NA	NA	NA	NA	NA	NA	NA	NA	NA	NA	NA	NA	NA	NA	NA	NA	NA	NA	NA	NA	NA	NA	2.2	NA	NA	NA	NA	NA	NA	NA	NA	NA	NA	NA	NA	NA	NA	NA	NA	1.85	NA	NA	NA	NA	NA	NA	NA	NA	NA	NA	NA	NA	NA	NA	NA	NA	NA	NA	NA	NA	NA
hHR018560	LOC400605	NA	NA	NA	NA	NA	NA	NA	NA	NA	NA	NA	NA	NA	NA	NA	NA	3.22	NA	NA	NA	NA	NA	NA	NA	NA	NA	NA	NA	NA	NA	NA	NA	NA	NA	NA	NA	NA	NA	NA	NA	NA	NA	NA	NA	NA	NA	NA	NA	NA	NA	NA	NA	NA	NA	NA	NA	NA	NA	NA	NA	NA	NA	NA	NA	NA	NA	NA	NA	NA	NA	NA	NA	NA	NA	NA	NA	NA	NA	NA	NA	NA	NA	NA	NA	NA	NA	NA	NA	NA	NA	NA	NA	NA	NA	NA	NA	NA	NA	NA	NA	NA	NA	NA	NA	NA	NA	NA	NA	NA	NA	NA	NA	NA	NA	NA	NA	NA	NA	NA	NA	NA	NA	NA	NA	NA	NA	NA	NA	NA	NA	NA	NA	NA	NA	NA	NA	NA	NA	NA	NA	NA	NA	NA	NA	NA	NA	NA	NA	NA	NA	NA	NA	NA	NA	NA	NA	NA	NA	NA	NA	NA	NA	NA	NA	NA	NA	NA	NA	NA	NA	NA	NA	NA	NA	NA	NA	NA	NA	NA	NA	NA	NA	NA	NA	NA	NA	NA	NA	NA	NA	NA	NA	NA	NA	NA	NA	NA	NA	NA	NA	NA	NA	NA	NA	NA	NA	NA
hHC020000	TSKS	0.8	NA	NA	NA	0.57	0.3	1.06	0.69	0.29	NA	1.48	NA	0.24	NA	NA	NA	0.94	0.91	0.73	1.22	0.83	0	0.71	0.95	0.8	0.86	NA	1.06	0.77	1.11	1.14	NA	0.82	0.28	1.6	NA	0.51	0.49	NA	1.91	0.96	1.16	NA	NA	NA	NA	NA	0.99	NA	NA	NA	NA	NA	1.71	NA	NA	NA	NA	NA	NA	1.21	2	1.31	NA	2.44	1.31	1.79	1.3	1.27	NA	1.88	2.03	2.56	2.56	0.86	NA	NA	0.71	0.45	0.47	1.75	NA	2.4	0.93	0.52	0.69	0.8	0.44	0.9	NA	NA	1.61	2.16	2.23	2.66	2.29	NA	1.95	1.99	1.28	2.07	2.21	1.8	1.4	1.98	NA	1.68	1.64	2.09	2.27	2.56	2.52	1.81	1.31	1.9	1.98	1.68	2.42	1.02	1.95	0.62	1.9	1.43	1.88	1.37	1.89	2.42	NA	3.17	2.68	2.04	2.85	NA	2.9	1.11	1.39	2.4	2.05	1.4	2.74	2.07	1.44	1.04	3.06	1.09	1.56	1.5	1.45	1.84	1.09	1.83	NA	1.89	0.83	0.57	1.12	NA	1.66	1.09	0.21	1.29	2.71	0.8	1.09	1.74	NA	1.04	NA	0.35	1.89	1.04	0.29	0.79	0.71	2.85	1.32	NA	0.68	0.59	NA	0.73	NA	0.71	0.19	NA	0.73	0.96	NA	1.3	NA	0.91	-0.14	0.29	1.78	0.97	1.97	0.71	0.75	0.5	NA	NA	NA	0.61	NA	NA	NA	NA
hHC022880	LYPD6B	-2.16	-3.27	-2.58	NA	-2.75	-2.68	-1.88	-2.58	-3.38	-3.14	-2.54	-3.47	-2.46	-3.12	-1.66	-3.27	-2.72	-2.66	-4.18	-2.81	-1.77	-1.32	-3.43	-3.52	-2.73	-3.09	-2.47	-4.11	-3	-3.25	-4.59	-4.14	-2.91	-5.06	-2.94	-3.87	-3.33	-3.83	-2.09	-3.27	-2.69	-4.01	-3.4	-4.56	-2.91	-2.6	-2.33	-2.64	-2.65	-2.81	NA	-2.3	-4.09	-3.41	-4.11	-3.66	NA	NA	-3.9	-2.78	-3.23	NA	-2.95	NA	-3.22	-2.95	-1.46	-2.59	-3.15	-4.59	-2.21	-4.84	-2.86	-3.18	-3.08	NA	-3.36	-3.81	-4.46	-3.33	-4.07	-2.08	-2.12	-3.96	-1.39	-3.59	-1.12	-3.08	-2.82	-2.43	-0.62	-4.75	-3.2	-4.94	-3.81	-3.19	NA	-2.95	-3.11	-3.69	-2.63	-2.19	-3.32	-3.55	-3.1	-2.95	-1.74	-1.45	-3	-3.58	-4.19	-2.48	-3.72	-3.7	-4.32	-3.21	-4.32	-3.21	-2.97	-3.75	-3.92	-2.57	-4.21	-4.42	-2.12	-1.77	-2.69	-2.92	-2.85	-1.63	-2.45	-3.03	-2.83	-2.85	-3.51	-2.05	-2.15	-2.62	-3.95	-2.9	-4.69	-3.54	-3.86	NA	-3.13	-3.82	-4.14	-2.97	-4.1	-4.22	-3.39	-3.59	-3.3	-2.72	NA	-3.21	NA	-3.23	-2.74	-2.3	-1.76	-2.74	-3.01	-2.6	-2.47	-2.55	-3.15	-1.79	-3.3	-3.6	-3.57	-2.23	-3.14	-3.43	-2.87	-3.03	-3.63	-3.47	-3.65	-3.4	-2.89	NA	-2.74	-3.1	-3.28	-2.9	-3.23	-3.91	-2.59	NA	-3.23	-3.6	-2.87	-2.99	-2.92	-4.02	-3.94	-3.58	-4.46	NA	NA	NA	-1.9	-2.41	-3.73	-1.93	-4.89
hHC024320	PSEN2	1	0.58	0.47	1.15	0.78	0.79	0.57	0.61	1.37	1.3	1.19	1.03	1.29	1.1	0.4	0.83	-0.08	0.15	0.91	0.5	0.45	0.73	0.72	1.03	0.3	0.13	0.42	0.8	0.48	0.52	1.03	0.72	0.81	-0.06	0.64	1.3	0.6	1.03	0.27	0.16	0.78	0.23	0.83	1.06	1.1	0.53	1.06	0.07	1.18	0.74	0.25	-0.27	0.17	0.38	0.93	0.7	0.8	0.13	0.38	0.33	0.69	-0.61	0.87	0.15	0.71	1.4	0.96	0.48	1.23	1.37	0.89	0.74	0.58	0.87	1.39	0.17	0.86	1.58	1.58	0.93	0.97	1.34	1.44	1.25	0.79	-1.05	0.91	0.97	1.53	0.99	0.58	1.08	1.39	0.87	0.28	1.44	NA	0.66	0.97	0.76	0.78	NA	0.73	1.06	1.33	1.17	0.9	1.27	0.59	0.51	0.69	1.04	1.21	0.55	1.28	0.87	1.42	0.58	0.85	0.68	0.66	0.94	0.6	0.99	1.24	0.97	1.49	0.96	0.02	0.16	1.2	3.11	0.41	0.73	1.44	0.91	0.71	2.05	1.02	0.61	1.53	1.34	1.12	NA	1.36	0.49	1.6	1.13	0.75	0.87	0.72	1.35	0.06	-0.02	-1.07	0.28	-0.7	0.46	0.56	-0.42	0.41	-0.23	0.14	0.85	1.01	-0.29	0.77	0.13	-0.54	0.4	0.21	-0.8	-0.18	-0.4	1.03	-0.11	0.23	-0.22	-0.12	-0.58	0.15	-1.06	-0.41	0.22	-0.23	-0.34	0.56	0.81	0.48	-0.85	-0.12	-0.39	-0.1	-0.02	0.37	0.28	0.64	0.82	0.18	-0.18	-1.49	-1.21	-0.23	0.17	-0.05	-0.19	-0.66
hHC025760	AMT	0.21	-0.49	0.12	-0.6	-0.09	-0.47	0.21	0.01	-0.6	0.04	-0.53	-0.22	-0.64	-0.2	-0.07	0.2	-0.48	-0.2	0.79	-0.34	-0.84	-0.53	-0.34	-0.35	0.02	0.2	0.15	-0.02	-0.19	0.11	0.62	0.92	0.47	-0.41	-0.35	-0.3	-1.49	-0.14	0.13	-0.08	-0.23	-0.35	0.3	0	-0.19	0.18	-0.65	0.29	-0.24	-0.85	0.7	-0.25	-0.25	-0.55	-0.77	-0.12	-0.09	0.14	-0.2	-0.77	1.16	1.14	1.9	1.93	2.06	1.48	1.95	1.76	0.87	-0.26	2.21	0.14	1.76	2.15	0.89	0.04	-0.44	1.48	-0.02	0.73	1.27	0.47	1.76	1.34	1.51	-0.48	1.75	0.91	0.07	2.07	1.52	0.91	2.09	0.81	1.73	2.81	-1.3	0.82	2.44	1.6	1.82	2.26	1.9	1.4	1.4	-0.18	1.01	1.46	2.15	1.76	1.34	1.88	1.23	2.06	1.48	1.98	1.59	-0.42	1.81	2.02	1.62	2.08	2.42	-0.14	1.44	2.32	2.11	2.54	1.34	1.31	2.73	1.66	2.34	2.71	1.2	1.94	2.12	2.52	2.07	2.19	1.65	1.48	1.48	2.1	1.01	1.65	1.1	1.72	1.27	0.74	1.7	0.83	-0.35	-0.07	-0.69	1.09	-0.2	0.51	0.09	-0.51	0.37	-0.37	0.25	-0.33	0.64	-0.56	-0.67	0.14	-1.01	0.33	0.4	-0.84	-0.95	-0.81	2.78	-0.56	-0.33	-0.18	-0.69	-0.13	-0.29	-0.04	-0.03	1.33	-0.45	-1	0.91	0.64	1.76	-1.08	0.32	-0.04	0.02	-0.6	0.67	0.37	-0.12	0.51	0.36	-1.15	-0.19	-0.13	-0.15	-0.46	-0.04	-0.05	0.34
hHR027200	ZNF600	-0.67	-0.22	-0.06	-0.92	-0.62	-0.43	-0.77	-1.03	-0.65	-0.48	-0.88	-0.66	-0.32	-0.84	-1.15	-0.4	-0.65	-0.42	0.15	-0.77	-1.24	-0.45	-0.87	-0.47	-0.52	-0.7	-0.47	-0.76	-0.7	-0.45	-0.67	-1	-0.3	-0.28	-0.65	-0.35	-0.61	-0.76	-0.83	-0.44	-0.54	-0.63	-0.36	-0.08	-0.6	0.11	-1.68	0.04	-0.64	-0.04	-0.26	-0.57	-0.63	-1.04	-0.44	-0.65	-0.95	-0.67	-0.88	-0.62	0.6	-0.69	0.8	-0.17	0.2	0.42	0.29	1.03	0.69	-0.73	0.21	-0.49	0.71	1.12	0.28	-0.46	-1.08	0.82	-0.77	0.25	-0.01	-0.71	0.06	0.46	0.11	0.26	0.72	0.19	-0.54	1.15	0.19	0.04	0.35	-1.1	0.36	0.17	-1.39	-0.3	0.66	0.22	0.28	0.11	1.06	0.45	0.25	-0.63	0.23	0.46	0.86	0.21	0.52	-0.48	0.23	0.31	0.03	0.24	1.03	-0.89	1.12	0.25	-0.1	0.47	0.39	-0.68	-0.34	-0.13	-0.05	-0.89	-0.51	0.25	0.78	0.74	0.67	0.62	0.68	0.38	0.45	-0.71	0.28	-0.42	0.49	0.22	0.06	NA	0.87	0.57	-0.08	0.83	0.02	0.25	0.67	0.91	0.05	0.18	-0.28	0.47	-0.61	0.11	-0.5	-0.1	-0.76	-0.03	0.56	-0.56	-0.39	-0.14	-0.1	-0.14	0.05	0.51	0.19	0.14	-0.03	-0.19	0.85	0.26	0.16	0.12	0.62	-0.37	-1.64	0.71	-0.44	0.59	0.58	-0.44	0.35	0.62	1.03	-0.16	0.19	0.27	-0.11	-0.44	0.2	0.1	0.66	-0.12	0.74	-0.71	0.47	0.04	-0.25	0.61	1.09	-0.02	0
hHR028640		0.42	NA	NA	-0.7	NA	0.7	0.51	0.1	0.52	0.65	0.52	0.99	NA	NA	1.08	0.27	0.97	1.13	NA	0.41	0.33	NA	0.59	NA	1.05	1.32	NA	NA	NA	0.45	1	NA	NA	NA	NA	0.7	0.78	0.48	0.85	NA	0.56	0.21	0.28	NA	NA	NA	NA	NA	NA	NA	NA	NA	NA	NA	NA	NA	NA	NA	NA	NA	0.04	NA	NA	NA	NA	0.31	-0.39	-0.05	0.01	NA	NA	NA	NA	NA	-0.23	NA	NA	NA	NA	0.54	NA	NA	-0.29	NA	0.04	0.03	NA	0.46	NA	NA	NA	NA	NA	NA	NA	NA	NA	-0.47	-0.56	NA	-0.32	NA	NA	NA	NA	NA	-0.52	NA	-0.84	NA	NA	NA	-0.07	NA	NA	NA	NA	NA	NA	NA	NA	NA	NA	NA	NA	NA	NA	-0.18	-0.1	-0.07	-0.22	-0.52	NA	NA	NA	-0.19	-0.44	NA	NA	-0.13	-0.8	0.56	NA	NA	-0.32	NA	NA	-0.29	0.39	0.39	NA	NA	NA	-0.33	NA	NA	NA	NA	NA	0.2	-0.29	NA	NA	0.35	NA	0.93	NA	1.77	0.79	-0.43	1.13	0.64	0.53	NA	NA	NA	NA	0.68	NA	NA	NA	NA	0.96	-0.73	-0.12	0.66	-0.29	NA	-0.05	NA	-0.38	NA	-0.07	0.53	0.09	-0.14	NA	0.08	NA	NA	NA	NA	0.61	NA	NA	NA	NA
hHR030080	U3	1.11	0.53	0.84	-1.03	-0.45	0.33	0.32	0.05	-1.56	-0.41	-0.51	-0.27	1.37	-0.26	-0.54	0.03	0.44	0.98	0.81	-0.21	-0.4	-0.56	0.34	-0.56	0.8	0.21	1.02	0.91	0.53	0.71	-0.09	-0.5	0.34	-0.53	0.77	-1.06	-1.05	1.44	0.68	0.86	0.63	-0.12	-1.24	0.99	0.38	-0.03	-0.43	1.3	0.1	0.35	1.1	1.24	0.77	1.26	-0.14	2.03	1.08	1.4	0.14	-0.55	0.06	0.75	0.81	1.81	-0.42	-0.28	-0.32	0.67	-0.09	-0.12	0.2	0.67	1.28	1.6	0.28	-0.99	-0.5	-0.06	0.33	-0.55	1.09	1.05	-0.32	1.17	0.31	1.66	2.6	0.98	0.42	0.12	-0.75	-0.12	-0.84	-0.42	2.36	0.38	-1.66	3.48	2.26	-0.76	1.31	0.76	-0.15	-0.69	1.42	-0.22	0.17	0.54	1.05	1.69	3.15	0.12	-0.66	-0.85	-0.02	-0.2	1.75	1.99	1	-0.62	1.03	1.7	0.95	0.09	-0.31	0.18	1.84	-0.45	2.72	4.21	1.48	2.12	2.84	1.34	0.62	1.07	0.37	2.52	1.5	1.88	1.61	1.37	-0.04	3.04	0.46	-0.47	0.47	1	-1.39	-1.29	1.17	0.98	1.4	0.98	1.32	0.92	0.78	-0.12	-1.15	0.47	1.07	0.95	-0.68	0.23	-0.65	0.47	2.9	0.23	0.69	0.99	3.06	-0.55	-0.83	-0.37	1.31	0.83	0.57	1.82	0.71	0.34	0.52	-0.1	1.56	2.58	-0.24	-1.19	2.67	1.48	0.67	1.62	1.09	1.11	1.51	0.27	0.84	0.88	1.96	0.32	-0.07	-0.99	1.77	0.65	0.05	0.92	-0.2	0.92	0.32
hHC031520	PPIA	-0.4	-1.1	-0.78	-0.78	-0.48	-0.9	-0.82	-0.37	-0.75	-0.85	-0.49	-0.76	-0.49	-0.58	-1.04	-1.04	-1.53	-1.41	-1.14	-0.9	-0.65	-0.64	-0.68	-0.75	-1.01	-0.45	-0.93	-1.06	-1.34	-0.8	-0.54	-0.94	-0.62	-1.03	-0.58	-1.09	-1.22	-0.2	-0.83	-0.67	-0.74	-1.16	-0.75	-0.14	-0.9	-1.26	-0.3	-0.24	0.07	-0.78	-0.68	-0.95	-1.22	0.38	-0.74	-0.29	-0.35	-0.17	-0.41	-0.26	-1.12	-1.59	-0.84	-0.79	-0.8	-0.7	-0.47	-1.23	-0.79	-0.96	-0.64	-1.09	-1.05	-1.05	-0.94	-1.4	-0.82	-0.53	-1.24	-0.84	-0.58	-0.2	-0.82	-1.14	-1.22	0.42	-0.88	-1.18	-1.04	-1.05	-0.8	-0.43	-1.36	-0.77	-0.71	-0.3	-0.82	-0.75	-1.15	-0.84	-0.93	-1.09	-0.87	-1.13	-0.67	-1.18	-1.08	-0.86	-0.47	-0.5	-1.02	-0.79	-0.49	-1.05	-1.23	-1.02	-0.34	-1.39	-0.48	-0.99	-1.25	-0.29	-1.02	-1.36	-1.01	-0.89	-0.32	-1.19	0.27	-0.67	-0.98	0.12	-0.42	-0.28	-0.69	-0.78	-0.83	-0.03	-0.94	-0.65	-0.06	-0.58	-0.61	-0.73	-0.74	-0.81	-0.86	-0.74	-0.71	-0.56	-0.83	-0.79	-0.36	-0.86	-1.41	-0.96	-0.77	-0.61	-0.86	-1.21	-0.51	-0.45	-1.19	-0.33	-0.72	-1.15	0.78	-0.79	-1.56	-0.51	-1.04	-0.95	-0.43	-0.84	-1.11	-1.04	-0.94	-0.46	-0.85	-0.82	-0.11	-1.06	-1.04	-0.01	-0.94	-1.04	-0.34	-0.93	-1.23	0.52	-0.98	-0.8	-0.6	-0.79	-1.09	-0.33	-0.48	-1.21	-1.17	-1.35	-0.9	-1.13	-0.15	-0.86	-1.22	0.05	-0.74
hHA032960	C16orf61	-1.29	-1.34	-1.1	-0.61	-0.96	-0.79	-1.01	-0.52	-0.76	-1.05	-0.82	-1.13	-0.98	-0.78	-1.22	-1.31	-1.8	-1.9	-1.12	-1.25	-0.48	-0.74	-1.3	-0.72	-1.35	-0.62	-1.2	-1.27	-1.28	-0.89	-0.48	-0.91	-1.22	-1.04	-1.45	-1.16	-1.29	-0.72	-1.33	-1.32	-1.18	-1.44	-1.14	-1.34	-1.19	-1.56	-1.07	-1.43	-1.15	-0.56	-0.95	-1.27	-1.43	-0.94	-1.13	-0.79	-0.82	-0.62	-0.51	-0.42	-1.87	-2.97	-1.78	-2.01	-1.65	-2.02	-1.29	-1.76	-1.58	-2.13	-2.19	-2.26	-2.02	-2.34	-1.59	-1.82	-1.02	-1.91	-2.58	-1.52	-1.55	-1.75	-2.2	-2.03	-2.37	0.01	-2.58	-1.97	-2.07	-2.65	-1.94	-2.09	-2.97	-2.55	-1.97	-2.58	-2.06	-1.84	-2.53	-1.74	-2.19	-2.29	-1.92	-1.56	-2.08	-2.23	-1.79	-2.23	-2.22	-1.69	-2.04	-2.21	-1.69	-2.11	-2.35	-2.12	-2.15	-2.47	-1.37	-2.23	-1.63	-1.96	-1.92	-2.37	-2.73	-2.22	-2.1	-2.3	-1.44	-1.87	-2.47	-1.53	-1.64	-1.96	-1.65	-1.74	-1.88	-2.03	-2.52	-1.82	-1.91	-2.18	-1.9	-2.61	-1.65	-2.37	-1.72	-1.8	-1.97	-1.51	-1.38	-1.49	-1.17	-0.99	-1.72	-1.21	-1.01	-0.77	-1.13	-1.04	-1.13	-1.28	-1.65	-0.95	-1.1	-1.82	-0.57	-1.59	-1.8	-0.96	-1.33	-0.49	-0.92	-0.76	-2.19	-0.97	-1.27	-0.64	-0.85	-0.56	-0.23	-0.8	-1.75	-0.96	-1.27	-1.11	-1.4	-1.28	-1.76	-0.01	-0.98	-0.87	-0.85	-1.16	-1.54	-1.12	-1.47	-1.21	-1.47	-1.32	-1.08	-1.1	-0.88	-0.6	-1.44	-0.36	-1.23
hHA034400	WDFY3	NA	NA	NA	NA	NA	NA	NA	NA	NA	NA	NA	NA	NA	NA	NA	NA	NA	1.42	NA	NA	NA	NA	NA	NA	NA	NA	NA	NA	NA	NA	NA	NA	NA	NA	NA	NA	NA	NA	NA	NA	NA	NA	NA	NA	NA	NA	NA	NA	NA	NA	NA	NA	NA	NA	NA	NA	NA	NA	NA	NA	NA	NA	NA	NA	NA	NA	NA	NA	NA	NA	NA	NA	NA	NA	NA	NA	NA	NA	NA	NA	NA	NA	NA	NA	NA	NA	NA	NA	NA	NA	NA	NA	NA	NA	NA	NA	NA	NA	NA	NA	NA	NA	NA	NA	NA	NA	NA	1.88	-1.19	NA	NA	NA	NA	NA	NA	NA	NA	NA	NA	NA	NA	NA	NA	NA	NA	NA	NA	NA	NA	1.32	NA	NA	NA	NA	NA	NA	NA	NA	1.32	NA	NA	NA	NA	NA	NA	NA	NA	NA	NA	NA	NA	NA	NA	2.28	NA	NA	NA	NA	NA	1.72	NA	NA	NA	NA	NA	NA	NA	NA	2.09	NA	NA	NA	2.61	NA	NA	NA	NA	2.43	NA	NA	NA	NA	NA	NA	2.36	NA	NA	NA	NA	NA	2	3.23	NA	NA	NA	1.83	NA	2.23	NA	NA	NA	NA	NA	NA	NA	NA	NA
hHA035840	ADD1	-0.01	NA	0.57	0.24	0.3	0.78	0.49	0.6	0.31	NA	0.09	0.59	NA	NA	NA	NA	0.11	-0.27	NA	-0.58	-0.24	-0.66	0.49	-1.2	NA	0.27	0.22	NA	NA	-1.08	0.99	0.95	-0.25	-0.15	NA	NA	-0.2	0.85	NA	NA	NA	-0.26	0.41	-0.12	NA	NA	NA	NA	0.17	NA	1.12	NA	NA	NA	NA	NA	NA	NA	NA	NA	1.65	0.61	1.93	2.57	1.55	1.13	1.55	1.93	1.18	1.02	1.78	1.18	1.48	2.23	1.36	-1.78	NA	1.71	2.2	1.44	0.9	2.17	1.01	0.91	1.62	0.37	1.66	1.63	1.29	NA	1.44	1.49	1.86	3.07	1.47	1.78	NA	0.68	1.63	0.77	0.5	1.21	1.04	1.17	0.81	1.09	0.92	1.53	1.21	NA	0.94	NA	0.67	1.36	1.3	0.53	2.15	1.89	1.46	0.9	1.74	1.18	1.58	1.74	1.35	1.3	0.89	1.77	0.55	1.44	1.67	1.19	1.6	1.3	1.14	1.92	1.6	2	1.73	1.04	1.67	1.48	1.43	NA	1.1	1.56	1.21	1.39	1.49	1.54	1.36	1.02	NA	0.97	-0.72	0.95	-0.44	0.48	0.1	-0.58	0.73	NA	0.37	NA	-0.2	0.48	-0.7	NA	-0.42	-0.23	NA	0.02	-0.32	-0.7	NA	NA	NA	0.26	0.36	0.65	-1.16	NA	NA	1.11	0.12	0.02	1.05	0.71	1.93	-0.82	0.98	0.47	NA	NA	0.57	0.24	0.21	0.26	0.1	-1.98	NA	NA	0.14	NA	0.64	NA	0.53
hHA040160		0.83	0.63	0.87	0.79	0.42	1.49	0.69	0.83	1.24	0.55	0.62	0.56	0.61	NA	0.72	0.43	1	1.15	0.41	0.3	0.6	1	0.69	0.5	0.51	1.18	1.3	1.24	0.64	0.29	1.1	1.38	0.03	1.05	0.59	1.17	0.21	1.18	0.73	0.88	0.34	-0.01	0.72	0.1	NA	NA	0.24	NA	-0.07	1.01	0.92	NA	NA	-0.03	NA	0.57	NA	NA	NA	NA	1.08	-2.37	0.58	0.93	0.07	0.68	0.31	1.08	0.02	-0.36	0.33	-0.2	0.21	1.05	1.27	-2.51	NA	0.74	0.94	1.01	0.71	1.08	-0.04	0.42	0.46	1.33	0.53	0.39	0.57	NA	0.03	0.42	0.47	1.06	0.46	0.88	NA	0.64	0.33	-0.3	0.65	0.74	-0.33	-0.14	0.06	0.33	0.47	0.67	0.21	NA	0.49	NA	-0.15	0.88	0.43	-0.12	1.01	1.34	-0.45	0.71	0.92	-0.72	0.95	0.91	0.72	0.57	-0.4	0.34	0.9	0.79	0.95	0.49	NA	0.42	-0.11	0.33	0.3	1.15	0.95	0.76	NA	-0.42	0.54	NA	-0.1	0.34	-0.1	-0.25	0.46	0.6	0.84	0.44	0.66	1.34	0.22	0.86	0.5	0.2	0.37	0.91	0.25	0.29	1.41	0.16	-0.31	0.19	0.36	0.52	1.2	0.59	1.04	0.81	1.57	0.94	1.19	1.67	1.03	0.74	0.72	1.05	-0.5	1.18	0.58	-0.09	0.87	0.32	0.28	0.24	1.08	0	0.76	1.07	0.62	0.79	0.51	0.11	0.3	0.88	0.16	0.57	-0.48	NA	0.62	0.99	0.87	0.43	0.32
hHC002732	PTGER2	-0.2	0.72	0.96	0.06	0.39	1.1	1.28	1.87	0.87	0.76	0.84	-0.29	0.76	-0.23	0.33	1.39	0.89	-0.06	0.45	1.4	0.5	2.26	1.3	1.35	0.76	1.83	1.32	1.07	1.09	1.56	0.3	0.48	1.04	1.35	-0.55	-0.37	0.53	-1.24	-0.81	0.87	0.29	2.2	1.93	1.33	1.13	1.39	1.74	1.28	2.8	2.36	-1.97	0.24	0.53	2.38	-0.37	-0.91	-0.13	1.85	2.87	2.11	1.71	0.52	2.5	2.01	2.12	0.79	0.88	1.48	0.68	1	1.29	1.48	1.42	1.46	0.34	0.34	-0.47	1.34	1.19	1.05	0.43	0.7	1.02	2.04	1.03	2.35	1.49	0.98	1.12	1.12	0.88	0.88	-0.73	-0.59	1.65	1.49	NA	-0.09	0.67	1.5	1.12	0.6	1.26	1.88	1.3	0.4	0.39	1.74	0.26	2.2	0.96	0.12	1.43	0.8	1.53	0.97	1.07	2.62	2.16	0.97	0.53	1.3	1.05	1.5	1.43	0.78	1.81	-1.24	0.17	0.58	0.06	0.78	0.22	0.64	1.57	-0.23	-0.39	-0.12	-0.47	-0.08	0.23	1.12	0.84	NA	1.84	1.14	0.9	1.43	1.86	0.64	2.92	0.75	2.26	2.81	2.17	2.7	3.13	2.53	2.26	2.33	2.1	1.99	1.87	2.71	2.39	2.19	3.7	2.12	2.19	2.52	2.3	1.97	2.78	3.22	1.12	2.33	2.62	2.71	2.8	2.67	2.18	2.48	0.65	1.72	1.69	0.87	1.54	2.27	1.48	1.51	1.99	1.36	0.24	1.06	1.56	2.61	2.66	2.3	2.44	3.21	2.79	2.18	2.29	3.27	2.23	2.64	3.53
hHC004172	ANO5	-0.09	-0.13	0.49	0.55	0.77	-0.19	-0.95	0.2	1.07	-0.5	0.35	0.93	0.48	0.69	0.79	2.11	0.02	0.86	1.8	-0.01	0.09	0.4	0.32	0.84	1.58	0.79	NA	0.69	-0.03	0.45	0.58	0.13	-0.79	-1.36	2.22	1.65	0.63	0.54	-0.48	-0.98	0.04	-1.08	0.7	0.6	0.06	0.6	0.9	0.26	0.1	0.45	1.8	NA	NA	-0.5	0.99	0.54	NA	NA	0	1.66	-0.21	NA	0.07	1	-1.79	0.26	-0.82	-1.65	0.96	-0.78	-2	-0.67	-0.65	-0.69	0.54	0.2	0.43	1.23	-1.6	1.52	-1.91	0.28	0.33	1.59	-0.48	-2.5	-2.13	0.35	0.41	NA	-2.23	-0.34	-0.8	0.14	-0.2	0.62	NA	-0.6	0.6	1.73	-0.08	0.26	-0.41	-0.92	0.36	0.42	0.61	0.36	0.97	-1.45	-2.18	NA	0.39	0.27	0.89	0.14	-0.52	-2.34	-0.67	-0.74	-0.24	-1.01	-1.78	-0.9	-1.37	-0.87	0.24	4.42	-0.77	-0.69	0.46	2.64	-0.69	-0.92	0.94	-0.85	-0.74	1.25	-0.73	-0.71	0.98	0.77	0.77	NA	1.14	-1.21	1.53	0.57	-0.17	0.92	0.92	0.5	-2.93	-4	NA	-2.91	-2.22	-2.35	-2.15	-2.07	-2.85	-1.89	-2.73	-1.77	-0.55	-1.16	-1.61	-0.45	-1.44	-2.41	-2.46	-1.46	-1.26	-1.55	NA	-1.43	-1.56	-3.05	-1.8	-1.87	-2.35	-3.46	1.93	1.39	-2.56	-1.11	-2.37	-1.81	-1.65	NA	-2.2	-2.7	-2.06	-1.6	-2.11	-2.79	-0.96	-2.13	-2.04	NA	-2.48	NA	-0.75	-0.93	-3.25	-0.8	-1.25
hHC005612	C16orf87	-1.92	-1.78	-2.05	-2.86	-1.58	NA	-1.34	-1.81	-0.84	-1.41	-1.71	NA	NA	NA	-0.96	-0.92	NA	-1.12	NA	-1.87	-1.75	-1.34	-1.36	-1.04	NA	NA	NA	NA	-0.56	NA	-2.13	-1.74	-1.34	NA	-1.02	-1.41	-0.89	-0.76	NA	-1.75	-0.58	-1.35	NA	-2.21	NA	-0.32	-0.89	-0.48	-1.02	NA	NA	NA	NA	-1.71	NA	NA	NA	NA	NA	NA	-0.62	NA	-1.07	0.16	-2.47	-0.88	-1.57	-1.25	-0.4	NA	-2.07	NA	-1.26	-1.75	NA	NA	NA	-2.29	NA	-0.93	NA	-1.6	-1.55	NA	-1.38	-2.19	NA	-0.76	NA	NA	NA	NA	-1.4	NA	-1.63	-2.03	NA	-2.35	-2.02	-1.33	-1.57	-2.38	-1.39	NA	NA	-3.58	-1.89	-1	-3.62	NA	NA	NA	-1.28	NA	NA	-2.43	NA	NA	-1.45	NA	NA	-2.06	NA	NA	NA	-1.59	NA	1.17	-2.17	-1.84	NA	-1.92	NA	-1.9	-1.4	-1.64	-1.49	-1.96	NA	-2.4	-2.87	-1.34	-1.23	NA	-1.02	-1.21	-1.42	-1.31	-0.96	-1.4	NA	NA	-2.8	NA	NA	-2.11	NA	-1.21	-2.57	NA	-1.68	NA	-0.89	-2.69	-1.94	NA	-4.34	NA	NA	-2.58	NA	NA	-1.81	-0.96	NA	NA	NA	-1.39	NA	-1.21	-2.45	NA	-0.79	-1.9	-1.38	-1.49	NA	-1.63	-1.25	NA	-1.65	-1.08	-1.14	-2	-1.23	-1.39	-1.39	-2.18	-2.18	NA	NA	NA	NA	NA	-0.72	NA	NA
hHC008492	CDH2	-5.04	-3.6	-4.31	-6.43	-5.23	-5.22	-3.57	-5.43	-5.65	-4.69	-5.17	-5.37	-7.74	-4.57	-3.11	-4.58	-4.73	-5.19	-5.67	-4.67	-4.12	-4.3	-4.61	-5.4	-4.59	-4.58	-4.38	-5.84	-3.38	-5.28	-6.08	-6.18	-4.76	-7	-3.6	-5.65	-4.07	-5.62	-3.61	-4.74	-3.24	-4.82	-5.81	-4.94	-3.44	-3.3	-3.48	-2.79	-3.66	-5.3	-6.01	-0.58	-3.97	-4.81	-4.88	-4.96	-4.56	-3.39	-8.39	-6.27	-5.42	NA	-5.13	-5.43	-5.71	-6.59	-3.09	-5.48	-5.34	NA	-5.58	NA	-4.76	-5.24	-5.77	NA	-4.81	-6.28	-6.66	-6.37	-4.62	-4.2	-5.21	-6.35	-5.33	-6.24	-5.82	-6.3	-5.59	-4.32	-6.37	-6.33	-4.47	-7.77	-5.66	-2.78	-6.27	-4.22	-3.9	-4.14	-4.09	-4.41	-3.02	-4.93	-5.05	-3.81	-5.55	-5.19	-4.18	-4.8	-5.42	-4.86	-5.56	-6.15	-5.47	-4.71	-4.42	-6.04	-4.75	-5.73	-6.35	-5.53	-6.71	-6.15	-4.6	-5.22	-4.55	-2.77	-5.22	-6.24	-5.49	-5.69	-4.39	-4.45	-5.41	-5.51	-3.5	-4.84	-5.41	-4.58	-6.19	-6.12	-6.23	-4.62	-5.51	-4.93	-4.99	-4.84	-6.64	-6.55	-5.82	-6.6	-5.65	-6.09	-5.45	-5.16	NA	-4.94	-6.95	-4.56	-5.16	-4.45	-5.67	-5.12	-4.67	-3.26	-6.21	-2.12	-2.82	-5.39	-5.79	-3.74	-5.86	-4.58	-6.46	-4.71	-3.38	-5.98	-3.39	-4.36	-5.39	-4.75	-3.39	-3.89	-5.03	-4.13	-5.52	-5.74	-5.48	NA	-5.29	-4.46	-4.62	-4.07	-4.41	-6.12	-6.68	-5.18	-6.83	NA	-2.34	-3.52	-2.45	-5.45	-5.83	-2.23	-5.66
hHR009932	TCP1	-0.49	-0.73	-0.6	-0.25	-0.31	-0.24	-0.76	-0.08	-0.32	0.28	-0.16	-0.38	0.17	-0.21	-0.55	0.26	-0.62	-0.38	0.09	-0.94	-0.72	0.07	-0.55	0.25	-0.18	-0.39	-0.27	0.17	0.17	-0.15	-0.22	-0.39	-0.04	-0.54	-0.18	-0.57	-0.77	0.06	-1.17	-0.32	0.09	-0.68	-0.51	-0.32	0.88	0.15	-0.98	NA	-0.7	0.12	-0.04	-0.58	0.3	-0.36	-0.37	0.07	-1.1	-0.53	-0.64	-0.3	-0.91	-1.52	-0.51	-0.41	-0.69	-0.61	-0.69	NA	-0.75	-0.73	-0.46	-0.75	-0.59	-0.79	-0.47	-1.01	-0.53	-0.47	-0.39	-1.02	-0.47	-0.18	-0.34	-0.7	-0.85	0.1	-0.64	-0.85	-0.51	0.25	-0.73	-0.19	-0.76	-0.67	-0.28	-0.45	-0.49	-0.28	-0.23	-0.2	-0.35	-0.75	-0.3	-0.31	-0.18	-0.44	-0.61	-0.44	-0.52	-0.76	-0.3	-0.4	-0.31	-0.86	-0.72	0.32	-0.38	-0.37	-0.43	-0.14	-0.54	-0.57	-0.88	-0.39	-0.79	-0.21	-0.4	0.82	-0.53	-0.56	-0.86	-0.95	-0.52	-1.04	-0.6	-0.66	-0.35	-0.4	-0.72	-0.85	-0.19	-0.77	-0.76	-0.83	-0.32	-0.78	-0.1	-0.47	-1.11	-0.69	-0.11	-0.14	-1.01	-0.54	-1.37	-0.73	-0.03	-0.68	-0.53	-0.61	-0.82	-0.88	-0.1	0.01	-0.15	-0.61	-0.35	-0.52	-0.23	-0.29	-0.13	-1.16	-0.16	0.44	-0.75	-0.17	0.11	0.56	-0.71	-0.63	-0.64	-0.59	-0.57	-0.4	-0.77	-0.89	0.04	-0.82	NA	-0.95	-0.46	-0.66	-1.18	-0.41	0.76	-0.54	-0.58	1.05	0.37	-1.52	-0.94	-0.62	-0.51	0.05	0.03	-0.47	-0.6
hHR011372	ALMS1	-0.54	-1.02	-0.9	-1.2	-0.9	-0.63	-0.85	-0.53	-0.88	-1.37	-1.02	-0.85	-1.09	-0.61	-1.67	-1.12	-1.43	-1.23	-0.53	-1.08	-1.24	-1.08	-1.38	-1.68	-0.97	-1.53	-1.35	-1.25	-1.13	-0.97	-0.81	-0.97	-1.09	-1.31	-1.78	-1.2	-2.14	-1.26	-1.45	-0.89	-1.48	-1.1	-0.71	-0.71	-0.83	-0.99	-1.62	-1.26	-1.41	-1.08	-0.3	-1.46	-0.94	-0.94	-0.8	-0.99	-1.2	-0.51	-0.77	-0.88	-0.18	-0.89	-0.06	-0.15	-0.12	-0.15	-0.29	-0.02	-0.4	-0.36	0.24	-0.07	-0.07	0.33	-0.59	-0.87	-0.89	-0.35	-0.57	-0.59	0.01	-0.13	-0.17	-0.23	-0.29	-1.37	-0.48	-0.27	-0.69	0.24	0.39	0.17	0.6	0.2	-0.24	0.36	-0.56	-0.36	-0.07	-0.03	-0.37	-0.34	0.06	0.04	0.05	-0.23	-0.32	-0.22	0.03	-0.21	-0.36	-0.27	-0.54	-0.58	0	0.15	-0.01	-0.77	-0.17	-0.4	-0.63	-0.02	-0.35	-0.33	-0.29	-0.29	0.17	-0.86	-0.71	-0.44	-0.28	-0.41	-0.39	-0.62	0.19	-0.32	-0.1	-0.31	0	-0.14	0.1	0.05	-0.44	-0.24	0.19	0.28	0.25	0.2	-0.37	-0.28	0.2	-0.31	-0.56	-0.33	-0.7	-0.48	-0.45	-0.7	-1.16	-0.69	-0.72	-0.78	-0.99	-1.6	-0.56	-1.21	-0.43	-0.89	-1.59	-0.6	-1.05	-1.47	-1.61	-1.93	-0.26	-1.34	-0.82	-1.37	-0.87	-1.32	-2.36	-1.01	-1.68	-0.12	-0.96	-1.95	-0.92	-0.86	-0.02	-1.23	-1.05	-1.2	-1.14	-0.96	-1.05	-0.63	-0.77	-0.65	-0.57	-1.81	-1.44	-1.14	-1.08	-0.68	-0.99	-0.69	-0.78
hHC012812	CCL21	NA	NA	NA	NA	NA	NA	NA	NA	NA	NA	3.32	NA	3.6	NA	4.38	3.69	5.02	3.57	3.48	2.82	3.45	2.88	3.27	3.4	3.47	4.12	3.63	NA	4.26	3.85	3.63	3.32	2.91	3.52	3.57	NA	3.2	2.49	4.16	3.34	NA	2.84	NA	3.66	NA	3.73	4.05	3.02	3.29	NA	NA	4.06	NA	3.45	NA	NA	NA	NA	NA	NA	NA	NA	NA	3.44	4.46	2.35	3.32	2.31	3.01	5.7	3.29	NA	3.31	NA	NA	NA	NA	3.78	3.17	NA	4.92	4.16	3.98	4.22	3.97	4.16	4.34	3.05	3.35	4.51	3.62	2.96	3.92	NA	3.95	4.18	NA	4.03	4.33	3.82	4.63	5.76	3.46	3.69	3.83	4.71	3.49	4.14	4.27	4.01	5.19	4.95	3.47	4.85	4.33	4.29	5.35	NA	3.94	4.71	4.37	3.51	3.29	4.41	4.23	3.84	4.37	3.03	4.69	4.64	4.87	3.36	5.62	3.33	3.6	3.28	3.2	5.53	4.44	4.49	3.1	2.46	4.12	NA	3.52	4.26	3.52	4.04	NA	NA	3.76	NA	3.64	2.68	3.47	3.98	4.17	3.4	3.95	3.35	3.12	3.25	NA	3.67	4.62	4.21	NA	4.84	4.51	4.15	4.92	4.21	4.7	3.98	NA	4.22	5.1	4	3.94	3.48	3.97	3.26	3.77	3.66	2.92	4.5	3.92	3.82	2.31	3.24	3.75	3.67	3.71	3.93	3.33	3.07	3.4	3.39	3.77	NA	5.08	6.31	3.88	3.42	NA	4.36	3.24
hHC014252	POLA2	-2.61	-2.76	-2.76	-3.17	-2.87	-2.85	-2.42	-2.84	-2.61	-2.79	-3.03	-2.91	-3.15	-2.6	-2.73	-2.88	-3.43	-3.71	-2.66	-2.69	-2.89	-2.66	-3.13	-2.88	-2.76	-3.53	-3.26	-3.39	-2.83	-2.69	-2.67	-2.94	-2.6	-3.38	-2.46	-2.75	-3.31	-3.14	-2.56	-2.4	-2.53	-3.25	-2.81	-2.4	-2.53	-2.6	-2.56	-2.04	-1.72	-3.08	-2.81	-2.19	-2.73	-2.16	-2.83	-2.56	-2.28	-2.15	-2.91	-3.02	-2.48	-3.51	-2.29	-2.76	-1.92	-2.57	-1.66	-2.11	-2.5	-2.21	-2.19	-1.99	-2.49	-2.38	-2.54	-2.81	-2.85	-2.68	-2.46	-3.04	-2.55	-1.8	-2.26	-2.71	-2.72	-2.7	-2.25	-2.64	-2.2	-1.6	-1.94	-2.4	-2.03	-2.4	-2.23	-1.02	-2.49	-2	-2.2	-2.41	-2.08	-2.43	-2.08	-2.5	-2.28	-1.87	-2.64	-2.56	-1.97	-2.34	-2.35	-2.06	-2.13	-2.71	-2.38	-2.12	-1.36	-2.49	-1.97	-2.51	-2.44	-1.63	-2.53	-2.49	-2.25	-2.33	-1.88	-1.96	-1.6	-2.5	-2.06	-1.36	-1.71	-1.73	-1.76	-2.4	-2.05	-1.63	-2.32	-2.39	-2.05	-2.35	-2.35	-2.13	-1.71	-2.02	-2.34	-2.18	-2.87	-2.53	-2.19	-2.41	-2.68	-2.83	-2.38	-2.58	-3.04	-2.51	-2.91	-3.05	-2.71	-2.53	-2.98	-2.28	-2.94	-2.99	-2.61	-2.71	-3.01	-2.42	-2.61	-3.08	-3.29	-2.92	-2.67	-3.14	-3.21	-2.62	-2.4	-2.83	-1.84	-3.53	-2.53	-2.07	-2.58	-3.57	-2.18	-2.34	-2.11	-3.01	-2.67	-2.9	-2.41	-2.55	-2.58	-2.75	-2.06	-2.73	-2.79	-2.96	-2.52	-2.96	-1.92	-3.01	-3.09	-1.62	-3.32
hHC015692	ITFG3	0.61	-0.45	0.09	0.63	0.16	-0.87	-0.09	-0.4	1.15	0.36	0.37	0.81	0.15	0.82	0.15	0.9	-0.27	0	0.2	0.18	0.29	-0.57	0.07	0.94	0.62	-0.43	0.08	0.34	-0.04	0.55	0.62	0.25	-0.12	-0.69	-0.11	-0.11	-1.55	-0.14	-0.38	-1.15	-0.56	-0.86	0.36	-0.63	-0.34	-0.57	-0.61	-0.42	-0.35	-0.12	0.86	-0.69	0.35	-0.61	0.5	0.43	0.28	0.27	0.28	1.31	0.22	-0.41	0.14	0	-0.08	1.13	0.51	-0.55	0.68	0.99	0.83	1.28	0.66	0.59	0.75	0.61	0.58	1.32	1.11	0.23	0.42	1.26	0.87	0.84	0.86	-1.61	0.16	0.9	1.4	1.42	0.26	0.43	0.12	0.1	-0.32	1.14	-0.3	0.65	0.62	0.86	0.97	0.6	-0.1	0.49	0.73	1.12	0.92	0.42	0.63	-0.2	0.75	1.35	1.5	-0.1	1.04	0.87	1.09	0.23	0.31	0.77	0.27	0.91	0.33	0.94	1.04	0.88	1.63	0.68	0.22	-0.21	0.6	0.84	0.05	0.42	0.63	0.56	0.47	1.06	0.64	-0.26	0.63	1.06	0.66	1.97	0.55	0.54	0.69	0.63	-0.04	0.28	1.17	0.98	-0.8	-1.1	-1.1	-0.76	-1.52	-0.73	-0.7	-2.14	-0.34	-0.58	-0.83	-0.24	-0.42	-1.41	-0.4	-1.06	-1.95	-0.42	-0.78	-1.52	-1.7	-1.06	1.05	-1.36	-1.46	-0.96	-1.14	-1.34	-0.26	-1.51	-1.24	-0.07	-1.33	-2.08	-0.08	-0.27	-0.55	-1.12	-0.87	-1.4	-0.68	-1.45	-0.98	-0.56	-0.67	-1.08	-0.74	-1.09	-1.53	-1.3	-0.78	-1.32	-1.14	-0.37	-1.31
hHC017132	PSMD10	-0.35	-0.54	-0.28	-0.25	-0.14	-0.3	-0.67	-0.3	0.05	-0.51	-0.27	0.08	-0.2	0.21	-1.14	-0.32	-1.17	-0.66	-0.06	-0.81	-1.02	-0.43	-0.73	-0.21	-0.49	-0.36	-0.37	-0.54	-0.83	-0.06	0.1	-0.19	-0.03	-0.5	-0.33	-0.05	-0.59	0.2	-0.81	-0.5	-0.63	-0.98	-0.35	-0.15	-0.64	-0.71	-0.9	-0.42	-0.82	-0.45	-0.08	-0.84	-0.32	0.01	0.18	0.28	-0.25	-0.13	-0.44	-0.05	-0.9	-2.39	-0.94	-1.37	-1.15	-0.99	-0.93	-1.21	-0.77	-0.88	-1.16	-1.04	-1.28	-1.11	-0.81	-1.11	-0.04	-0.66	-1.12	-0.65	-1.08	-0.9	-0.87	-0.61	-1.07	-0.65	-1.15	-0.7	-0.87	-0.41	-0.86	-0.47	-0.87	-1.28	-0.94	-0.74	-0.85	-1.11	-1.42	-0.38	-1.6	-1.59	-0.83	-0.85	NA	-1.14	-1.12	-0.82	-1.15	-0.8	-1.3	-1.12	-0.43	-0.97	-0.72	-0.86	-0.93	-1.34	-0.94	-1.4	-0.77	-0.33	-0.97	-1.29	-1.33	-0.84	-1.1	-0.91	-0.96	-1.09	-1.5	-0.93	-0.89	-1.53	-0.21	-1.2	-1.4	-1.18	-1.16	-1.36	-0.62	-0.55	-1.08	-1.11	-0.08	-0.96	-0.69	-0.45	-0.84	-0.57	-0.3	-0.45	-0.51	-0.94	-1.09	-1.15	-1.09	-1.11	-0.96	-1.3	-1.01	-1.07	-1.22	-0.82	-1.19	-1.03	-0.17	-0.48	-1.26	-0.92	-1.19	-1.77	-1.12	-1.12	-1.38	-0.45	-0.73	-1.17	-0.54	-0.71	-0.76	-1.01	-1	-0.33	-0.64	-1.09	-0.81	-0.24	-1.21	-0.54	-0.9	-0.68	-0.44	-0.8	-0.56	-0.98	-0.17	-0.51	-0.5	-1.58	-1.08	-0.84	-1.17	-0.8	-0.78	-0.51	-1.58
hHR021452	AP1M2	-1.77	-1.93	-1.53	-2.95	-2.08	-1.6	-1.46	-2.49	-2.43	-1.94	-2.19	-1.9	-2.75	-1.44	-1.01	-2.34	-1.75	-2.9	-2.8	-1.68	-1.7	-2.34	-1.92	-1.36	-2.11	-2.03	-1.9	-2.32	-2.21	-0.67	-3.12	-2.25	-0.8	-2.87	-1.27	-1.89	-2.41	-2.92	-1.32	-2.26	-1.61	-2.2	-2.67	-2.36	-2.27	-2.03	-1.74	-1.61	-2.07	-2.42	-3.11	-1.19	-2.08	-2.29	-1.95	-2.33	-2.12	-2.09	0.28	-2.78	-2.53	NA	-2.17	-3.53	-1.91	-2.8	-1.4	-2.13	-2.51	-1.16	-2	-2.45	-2.15	-2.21	-2.24	-3.82	-1.69	-2.52	-1.89	-2.98	-2.69	0.18	-1.41	-3.59	-1.25	-3.46	-0.78	-2.16	-1.8	-0.56	-1.16	-2.9	-2.65	-2.25	-2.6	-2.15	-2.43	-1.86	-0.96	-2.58	-1.29	-0.69	-2.81	-2.93	-1.69	-0.27	-2.25	-3	-1.59	-1.85	-2.46	-1.32	-1.71	-2.56	-2.28	-2.07	-3.23	-1.75	-2.54	-2.23	-3.03	-2.13	-2.52	-2.13	-2.31	-2.25	0.5	-2.09	-1.51	-1.86	-2	-2.1	-1.51	-1.87	-2.77	-2.25	-1.77	-1.6	-2.65	-2.1	-2.19	-2.64	-2.09	-0.94	-2.62	-2.41	-2.6	-2.57	-2.81	-2.32	-0.93	-2.8	-2.79	-2.85	-3.37	-2.42	-4.86	-2.35	-2.8	-2.46	-2.44	-2.34	-2.89	-1.99	-2.17	-2.24	-2.42	-1.37	-2.06	-3.13	-2.71	-1.99	-3.15	-2.5	-2.82	-2.65	-2.37	-3.11	-2.81	-3.13	-2.02	-3.81	-2.09	-2.76	-2.71	-2.35	-2.62	-3.06	-2.13	-4.11	-2.38	-2.67	-2.42	-2.6	-2.59	-2.69	-3.3	-2.91	-3.49	-4.21	-1.8	-2.23	-1.76	-2.78	-3.02	-1.69	-3.2
hHC022892	FAM200A	0.19	NA	NA	-0.82	-0.49	-0.18	NA	-0.46	NA	NA	NA	NA	NA	NA	NA	NA	0.73	0.39	NA	-0.46	NA	-0.17	0.1	-0.35	NA	0.34	NA	NA	NA	0.1	0.78	NA	-0.35	0.74	NA	NA	0.24	0.48	NA	-0.51	NA	-0.05	-0.12	-0.38	NA	NA	NA	NA	NA	NA	NA	NA	NA	NA	NA	NA	NA	NA	NA	NA	-0.35	NA	-0.95	-1.97	NA	NA	-0.67	-0.95	-1.2	NA	NA	-0.83	-1.39	-0.01	NA	NA	NA	-1.1	NA	0.26	NA	-0.16	-0.96	NA	-1.13	-0.37	NA	NA	NA	NA	-2.24	NA	-0.23	NA	-0.48	-0.46	NA	-1.36	-0.81	-1.44	-0.43	-0.07	-1.85	NA	-1.73	-0.68	-0.76	-1.15	-1.13	NA	NA	NA	-1.7	NA	NA	NA	-1.01	NA	-1.64	NA	NA	-1.71	NA	0.11	-0.16	-0.74	-0.76	-0.64	-0.1	-0.17	-0.34	-0.92	NA	NA	-1.36	-1.19	-0.85	NA	NA	-0.74	-1.62	-1.25	NA	NA	-1.27	-1.08	NA	-0.92	-0.5	-0.25	NA	NA	-0.2	-0.06	NA	-0.69	NA	NA	-0.37	-0.46	-0.86	NA	NA	NA	NA	NA	NA	NA	0.13	-1.01	NA	-0.61	-0.32	-0.45	NA	NA	NA	-1.32	NA	-0.82	-0.92	NA	NA	-1.49	0.02	0	-0.74	-0.47	-0.95	-1.43	0.01	-0.73	-0.22	NA	NA	-1.01	-0.68	NA	-0.35	NA	NA	NA	NA	NA	-0.69	NA	NA
hHC024332	C4A	-1.53	-1.82	-1.71	-2.47	-1.65	-1.49	-1.56	-1.49	-1.9	-1.35	-1.87	-2.4	-1.29	-2.29	-1.24	-0.78	0.35	-1.28	-0.67	0.48	-1.5	-0.46	-1.74	-0.54	-1.96	-0.37	0.88	0.49	-0.58	-1.53	1.21	-0.39	1.27	0.08	1.93	-1.75	-1.6	-0.5	-1	-1.21	-1.1	-2.23	-2.08	-1.26	-1.2	-1.89	-0.58	-0.15	0.27	-1.5	-2.55	-0.92	-2.12	0.58	-2.44	-0.49	-1.92	-1.7	-0.29	-2.08	-1.25	-2.32	-1.08	-0.53	-0.3	-0.49	-0.26	0.16	-1.1	-0.86	-1.13	-1.27	-0.71	-1.31	-1.82	-2.4	-2.53	-1.08	-1.3	-2.35	2.55	0.8	0.44	-1.22	-0.89	-0.6	1.81	-2.48	-0.75	1.26	0.33	0.31	-0.36	-0.63	1.95	5.03	-0.37	0.99	3.52	0.97	3.02	3.49	-0.18	0.75	2.18	NA	-0.99	0.05	2.25	-0.97	0.67	-0.75	0.89	0.19	-0.29	1.9	0.67	-0.33	0.81	0.59	0.1	1.81	1.14	0.96	0.57	-0.17	1.15	0.8	0.55	2.01	-0.89	-0.01	1.09	1.69	-0.97	-1.35	-0.63	1.75	-0.63	-0.04	-0.59	-2.21	-1.21	-1.83	-0.75	1.45	-0.33	-1.3	-1.31	-2.03	-0.41	-2.07	-1.64	-0.47	-2.1	-1.31	-1.75	-0.83	-0.91	-0.34	-0.96	-1.06	-1.96	-0.49	0.14	-2.1	-1.33	-1.59	0.92	-0.52	0	-1.36	0.45	-0.33	2.53	0.58	0.07	0.47	0.52	-0.54	0.49	-0.08	1.66	2.8	-1.85	-1.2	1.25	-0.78	0.16	-0.39	0.58	-1.44	-1.04	-1.15	-0.51	-1.65	-1.26	-0.82	-2.07	-1.48	0.81	0.38	-1.05	-0.92	-2.25	-0.76	-1.03
hHC025772	PDZD11	0.51	-0.42	0.35	0.21	0.28	-0.06	NA	0.58	0.02	0.01	0.25	0.06	0.2	0.26	-0.45	-0.06	-0.51	-0.5	-0.09	0.06	-0.01	-0.62	-0.29	-0.29	0.27	-0.16	-0.21	-0.29	-0.49	-0.09	0.42	-0.02	0.2	-0.4	0.23	0.09	-0.56	0.35	0.28	-0.28	0.14	-0.61	0.06	0.48	0.14	-0.67	0.23	0.16	0.36	-0.63	0.04	-0.37	-0.5	0.61	0.03	0.14	0.47	0.47	0.1	0.46	-0.28	-0.73	0.01	0	0.3	0.04	0.33	-0.26	-0.18	0.36	0.44	-0.06	-0.25	0.33	0.01	-0.59	0.01	0.31	0.23	-0.26	0.29	0.33	0.1	0.02	-0.53	-0.67	-0.58	-0.37	0.07	-0.17	-0.03	0.39	0	0.43	0	0.62	0.68	0.33	0.28	0.05	0.41	0.39	-0.4	-0.16	0.11	0.24	0.21	-0.31	0.48	0.37	-0.4	0.63	0.19	-0.57	-0.1	0.02	0	0.3	-0.34	-0.1	-0.53	0.51	-0.12	0.02	0.21	0.19	0.61	0.09	1.26	0.16	0.15	1.28	0.78	0.53	0.35	0.2	0.32	1.09	-0.03	0.48	0.32	0.25	0.06	0.61	0.15	0.04	0.1	0.12	-0.52	-0.16	-0.04	-0.47	0.57	-0.52	-1.07	-0.41	-0.91	-0.38	-0.3	-0.91	0.1	0.15	-0.72	-0.38	-0.44	-1.29	0.79	-0.56	-1.4	-0.16	-0.45	-1.16	-1.17	-0.91	0.24	-0.81	-0.77	-0.73	-0.8	-1.05	0.2	-1.18	-0.69	0.41	-0.86	-0.84	0.24	-0.36	-0.26	-0.35	-0.25	-0.74	0.22	-0.55	-0.56	-0.72	-0.42	-0.41	-0.62	-0.87	-0.51	-0.96	-0.74	-1.22	-1.3	-0.19	-1.09
hHR027212	RPS3AP18	NA	NA	NA	NA	NA	NA	NA	NA	NA	NA	NA	NA	NA	NA	NA	NA	NA	NA	NA	NA	NA	NA	NA	NA	NA	NA	NA	NA	NA	NA	NA	NA	NA	NA	NA	NA	NA	NA	NA	NA	NA	NA	NA	NA	NA	NA	NA	NA	NA	NA	NA	NA	NA	NA	NA	NA	NA	NA	NA	NA	NA	NA	NA	NA	NA	NA	NA	NA	NA	NA	NA	NA	NA	NA	NA	NA	NA	NA	NA	NA	NA	NA	NA	NA	NA	NA	NA	NA	NA	NA	NA	NA	NA	NA	NA	NA	NA	NA	NA	NA	NA	NA	NA	NA	NA	NA	NA	NA	NA	NA	NA	NA	NA	NA	NA	NA	NA	NA	NA	NA	NA	NA	NA	NA	NA	NA	NA	NA	NA	-0.65	NA	NA	NA	NA	NA	NA	NA	NA	NA	NA	NA	NA	NA	NA	-0.93	NA	NA	NA	NA	-1.42	NA	NA	NA	NA	NA	NA	NA	NA	NA	NA	NA	0.14	NA	NA	NA	NA	1.21	NA	NA	NA	NA	NA	0.82	NA	NA	NA	NA	NA	NA	NA	NA	NA	NA	0.57	NA	0.35	NA	NA	NA	NA	NA	NA	0.41	NA	NA	NA	NA	NA	NA	NA	NA	NA	NA	NA	NA	NA	NA
hHR030092	RHOQP3	2.99	2.87	2.49	3.11	3.35	3.65	2.42	3.08	3.77	3.46	3.33	3.58	3.78	3.69	2.62	3.58	1.99	2.89	3.13	3.16	2.2	3.05	2.94	3.62	3.72	2.86	2.64	2.5	2.63	3.73	3.05	3.94	3.45	2.4	4.03	3.45	2.18	3.32	2.67	1.91	3.37	1.84	3.52	2.1	2.92	2.26	1.56	1.97	1.32	2.98	3.35	2.25	3.41	1.93	3.98	3.59	3.62	3.3	4.17	4.33	3.02	1.58	2.59	1.79	1.64	3.35	2.42	2.31	3.21	3.19	2.08	3.32	2.53	3.79	3.15	3.16	3.45	3.35	3.41	2.9	2.7	3.92	2.69	3.25	2.46	1.01	2.16	3.31	3.79	2.53	2.38	2.94	2.62	3.66	1.96	2.29	3.03	3.02	2.29	2.58	1.96	1.93	1.6	2.61	3.29	3.27	2.9	3.04	2.38	2.34	2.99	2.48	3.48	2.23	3.35	2.42	2.19	2.11	2.86	3.34	3.4	3.04	2.48	3.03	3.54	3.12	2.88	1.11	1.94	1.91	2.12	1.85	1.73	2.27	2.61	2.93	1.84	2.46	3.18	1.62	3.32	3.72	3.25	3.74	3	2.64	3.54	2.83	3	3.24	3.86	3.33	0.88	0.79	0.74	0.64	1.08	1.18	0.68	0.54	0.25	1.15	1.23	1.27	0.65	1.03	2.35	1.22	0.69	1.1	0.76	1.03	1.14	1.21	2.17	1.05	0.96	1.34	1.15	1.47	0.51	1.14	1.15	0.83	1.44	-0.05	0.84	1.15	2.31	2.08	0.88	1.58	1.14	0.83	1.48	1.37	1.67	1.88	1.31	1.03	1.15	1.22	0.99	1.65	1.44	1.75	1.52
hHR031532	LOC339077	-0.56	0.17	-0.92	-0.49	-0.37	0.9	-0.55	-0.85	0.36	-0.12	-0.4	0.28	0.23	0.35	0.13	-0.22	0.23	0.52	-0.11	-0.83	-0.83	-0.89	-0.08	-0.07	-0.03	0.19	0.5	0.53	-0.18	-1.28	0.75	0.85	-1.39	0.07	-0.17	0.44	-0.69	0.54	-0.59	-0.45	-1.07	-0.92	0.5	-0.84	-0.77	-0.3	-1.19	-1.3	-0.96	-0.08	0.71	0.2	0.69	-1.38	0.67	0.15	-1.81	-1.19	-0.9	-0.55	0.15	-2.81	-0.16	-2.1	-1.84	-0.17	-0.1	0.07	0.25	-0.59	-0.54	-0.57	-0.44	-1.48	-0.29	-2.03	0.11	-0.66	0.19	0.88	-1.31	-0.95	-1.17	0.01	-0.4	-0.88	-0.41	-0.02	-0.39	-1.14	-1.22	-0.73	-0.73	0.76	-0.54	-1.29	-0.61	-1.14	-0.89	-0.68	-0.82	-0.98	-0.89	-1.3	-1.08	-1	-1.22	-0.47	-0.55	-1.16	-1.35	-1.93	-1.22	0.41	-0.7	-1.69	0.13	-0.04	-1.12	-1.09	-0.17	-1.13	-0.81	0.01	-0.1	-1.05	-1.66	-0.06	-2.37	-0.45	-0.43	-0.95	-1.17	-0.9	-0.36	-0.42	-0.8	-1.55	-0.65	-1.38	-0.75	-0.22	0.15	NA	-0.54	-0.66	-0.66	-0.56	0.51	0.21	0.09	-0.54	-1.78	-0.51	-1.75	-0.34	-2.31	-1.47	-0.93	-0.49	-1.05	-1.76	-0.71	-1.48	-1.72	-0.09	-2.75	0.63	-0.44	-1.03	-0.05	-0.72	-0.1	-0.73	-0.76	-0.14	-0.05	-0.53	-0.43	-0.03	-1.6	0.03	-0.25	-2.13	-0.65	-0.74	-1.76	-1.02	0.07	-0.12	-0.33	-0.76	-1.09	-0.61	-0.76	-1.67	-1.35	-0.7	-1.03	-4.08	-0.39	-1.52	-0.62	-0.71	-0.59	-0.91	-0.61
hHA032972	CORO2A	0.84	0.35	0.75	NA	0.34	0.35	0.69	0.44	0.56	0.27	0.38	0.5	0.55	0.66	0.59	0.29	0.55	0.49	0.33	0.17	0.94	0.6	0.55	0.36	0.59	0.64	NA	0.52	0.16	0.28	0.69	0.54	0.18	0.54	0.29	0.9	0.21	0.48	0.29	0.29	0.27	0.47	0.31	0.3	0.46	0.09	0.35	-0.2	0.22	0.49	0.51	0.2	0.5	-0.09	0.55	0.27	NA	NA	0.14	0.58	0	NA	-0.19	-0.04	0.23	0.11	0.36	-0.14	-0.03	-2.19	0.15	-0.65	0.15	0.08	0.32	NA	0.31	-0.35	0.33	0.08	0.03	0.64	-0.21	-0.43	-0.33	0.51	-0.42	-0.16	0.31	-0.36	NA	0.14	NA	0.93	0.1	0.34	1.03	0.18	0.03	-0.31	0.5	0.5	-0.31	0.09	-0.26	NA	0.28	-0.2	-0.2	0.39	0.27	1.07	NA	-0.28	0.22	NA	0.19	0.73	0.07	0.26	-0.32	0.22	0.41	0.35	0.28	0.25	0.22	0.08	0.71	0.22	0.14	0.17	NA	-0.02	-0.15	0.12	0	0.71	0.28	0.45	-0.19	NA	-0.03	1.36	-0.08	0.05	-0.19	0.03	-0.14	-0.09	-0.04	-0.23	0.5	0.65	-1.97	0.34	NA	0.22	0.48	0.36	0.42	0.34	0.24	0.13	-0.13	-0.17	0.08	0.29	0.4	0.01	0.46	0.49	0.65	0.62	0.48	NA	0.04	NA	0	0.18	0.49	0.2	-0.04	-0.41	0.27	0.21	0.04	-0.07	-0.14	NA	0.4	0.56	0.36	0.37	NA	NA	0.03	0.03	-0.03	NA	-2.53	NA	0.22	0.1	0.04	0	0.35
hHA034412	NAA16	-1.5	-0.9	-0.8	0.04	-0.58	-0.45	-0.62	-0.13	-1.44	-1.05	-0.77	-1.19	-1.07	-1.34	-0.71	-1.06	-1.13	-0.68	-1.65	-0.54	-1.46	-0.75	-0.72	-1.19	-0.58	-0.16	-0.57	-0.45	-0.87	-1.71	-0.79	-0.65	-1.46	-0.09	-0.91	-0.66	-0.81	-0.86	-0.93	-0.37	-0.41	-0.46	-1.29	-0.85	-0.91	-0.82	-0.58	-0.24	-0.69	-0.18	-0.95	-0.66	-0.5	-0.88	-0.96	-0.91	0.95	0.21	0.46	-0.91	-0.09	0.44	0.91	1.69	-0.35	-0.03	0.39	0.65	NA	0.2	0.89	0.76	-0.18	1.97	0.13	-0.59	-1.58	0.15	0.72	-0.24	-0.46	2.39	0.08	0.53	0.04	0.78	0.75	-0.18	0.04	-0.02	0.74	0.36	0.66	1.38	0.1	1.37	0.43	-0.6	0.6	-0.75	0.92	1.16	-0.54	-1.14	0.18	0.63	0.62	0.04	0.09	0.4	-0.76	0.32	-0.75	-0.14	0.04	-0.75	1.02	0.5	0.19	-0.66	0.14	-0.18	0.52	-0.33	0.57	-0.5	-0.03	0.69	-0.28	0.47	1.01	1.08	0.94	1.55	0.46	0.02	-0.11	1.54	0.5	0.37	0.02	-0.46	-0.02	1.36	0.12	0.15	-0.17	-0.06	-0.37	0.09	0.39	0.17	0.47	-0.41	-0.67	0.17	0.14	-0.57	-0.05	0.82	-0.96	-0.52	0.96	-0.85	-0.19	-0.18	1.06	-0.06	-0.28	-0.66	-1.48	-0.21	-0.03	-0.3	1.08	0.38	0.38	0.1	0.56	-0.09	-1.94	0.28	-0.24	0.41	-0.07	-0.32	1.07	-0.58	0.65	1.27	-0.28	0.36	-0.7	-0.31	0.12	0.98	-0.52	0.45	-0.04	-0.64	0.5	0.63	0.01	0.34	0.36	1.04	0.14
hHA035852	MYL1	NA	NA	NA	NA	NA	NA	NA	NA	NA	NA	NA	NA	NA	NA	NA	NA	NA	NA	NA	2.96	NA	NA	NA	NA	NA	NA	NA	NA	4.97	NA	NA	NA	NA	NA	5.67	NA	NA	NA	4.24	NA	NA	NA	NA	NA	NA	5.46	NA	4.78	NA	NA	NA	NA	NA	NA	NA	NA	NA	NA	NA	NA	NA	NA	NA	NA	5.94	NA	NA	NA	NA	NA	NA	NA	NA	NA	NA	NA	NA	NA	NA	5.47	NA	NA	NA	NA	NA	NA	NA	NA	NA	NA	NA	NA	NA	NA	NA	NA	NA	NA	NA	NA	NA	NA	NA	NA	3.49	NA	NA	NA	NA	NA	NA	NA	NA	NA	NA	NA	NA	NA	NA	NA	NA	NA	NA	NA	NA	NA	NA	NA	NA	NA	NA	NA	NA	NA	NA	NA	NA	NA	NA	NA	NA	NA	NA	NA	NA	NA	5.04	NA	NA	NA	NA	NA	NA	NA	NA	NA	NA	NA	NA	NA	NA	NA	NA	NA	NA	NA	NA	6.6	4.58	NA	NA	4.6	NA	NA	NA	NA	NA	NA	NA	NA	NA	NA	5.23	4.73	NA	4.3	NA	NA	NA	NA	NA	NA	NA	NA	NA	NA	NA	NA	NA	NA	NA	NA	NA	NA	NA	NA	NA
hHA037292		NA	NA	NA	NA	NA	NA	NA	NA	NA	NA	NA	NA	NA	NA	NA	NA	NA	NA	NA	NA	NA	NA	NA	NA	NA	NA	NA	NA	NA	NA	NA	NA	NA	NA	NA	NA	NA	NA	NA	NA	NA	NA	NA	NA	NA	NA	NA	NA	NA	NA	NA	NA	NA	NA	NA	NA	NA	NA	NA	NA	NA	NA	NA	NA	NA	NA	NA	NA	NA	NA	NA	NA	NA	NA	NA	NA	NA	NA	NA	NA	NA	NA	NA	NA	NA	NA	NA	NA	NA	NA	NA	NA	NA	NA	NA	NA	NA	NA	NA	NA	NA	NA	NA	NA	NA	NA	NA	NA	NA	NA	NA	NA	NA	NA	NA	NA	NA	NA	NA	NA	NA	NA	NA	NA	NA	NA	NA	NA	NA	NA	NA	NA	NA	NA	NA	NA	NA	NA	NA	NA	NA	NA	NA	NA	NA	NA	NA	NA	NA	NA	NA	NA	NA	NA	NA	NA	NA	NA	NA	NA	NA	NA	NA	NA	NA	NA	NA	NA	NA	NA	NA	NA	NA	NA	NA	NA	NA	NA	NA	NA	NA	NA	NA	NA	NA	NA	NA	NA	NA	NA	NA	NA	NA	NA	NA	NA	NA	NA	NA	NA	NA	NA	NA	NA	NA	NA	NA
hHA038732		NA	NA	NA	NA	NA	0.69	NA	NA	NA	NA	NA	NA	NA	NA	NA	NA	0.85	0.81	NA	0.16	NA	NA	NA	NA	NA	NA	NA	NA	NA	0.51	1.74	NA	NA	NA	NA	NA	NA	1.28	NA	NA	NA	NA	NA	NA	NA	NA	NA	NA	NA	NA	NA	NA	NA	NA	NA	NA	NA	NA	NA	NA	NA	NA	NA	NA	NA	0.02	NA	NA	NA	NA	NA	NA	NA	NA	NA	NA	NA	NA	NA	0.59	NA	NA	NA	NA	NA	NA	NA	NA	NA	NA	NA	NA	NA	NA	NA	NA	NA	NA	NA	NA	NA	NA	NA	NA	NA	-5.54	NA	NA	NA	NA	NA	NA	NA	NA	NA	NA	NA	NA	NA	NA	NA	NA	NA	NA	NA	NA	NA	NA	NA	0.22	NA	NA	NA	NA	NA	NA	NA	NA	NA	NA	NA	NA	NA	NA	NA	NA	NA	NA	NA	NA	NA	NA	NA	NA	-1.31	NA	NA	NA	NA	NA	NA	NA	NA	NA	NA	NA	NA	NA	NA	NA	NA	NA	-0.1	NA	NA	NA	NA	NA	NA	NA	NA	NA	NA	NA	NA	NA	NA	NA	NA	NA	NA	NA	NA	NA	NA	NA	NA	NA	NA	NA	NA	NA	NA	NA	NA	NA	NA
hHA040172		0.47	1.3	NA	1.72	1.04	1.81	0.76	1.36	1	NA	1.23	0.86	1.26	NA	1.34	NA	1.66	0.94	NA	0.02	NA	1.63	1.06	NA	NA	2.51	NA	1.68	NA	NA	1.33	1.84	0.15	2.48	NA	1.91	1.94	1.11	NA	1.59	NA	1.29	NA	NA	NA	NA	NA	NA	NA	2.38	NA	NA	NA	1.05	NA	NA	NA	NA	2.65	NA	0.69	NA	NA	NA	NA	0.27	NA	0.85	NA	NA	NA	NA	NA	NA	NA	NA	NA	NA	NA	0.84	NA	NA	NA	NA	0.41	3.15	NA	NA	NA	NA	NA	1.58	-0.05	NA	NA	NA	NA	0.86	NA	NA	NA	NA	NA	NA	NA	NA	NA	NA	NA	NA	NA	NA	-1.02	1.05	NA	NA	NA	NA	-0.65	NA	0.47	-1.05	NA	NA	NA	NA	NA	1.37	NA	0.36	NA	-1.13	NA	NA	NA	-0.03	NA	NA	0.71	-0.41	-1.11	NA	0.17	NA	-0.77	NA	NA	-0.37	0.48	0.36	NA	NA	1.46	2.11	2.08	1.86	2.46	1.71	2.29	2.43	1.15	0.79	2.23	0.54	0.64	1.69	1.09	NA	1.9	0.85	NA	3.1	2.9	1.03	NA	2.61	2.5	1.12	2.94	2.38	1.27	3.37	1.53	0.35	2.53	2.97	0.89	NA	0.85	1.98	2.46	2.98	1.91	2.34	0.95	1.6	NA	0.92	0.66	NA	3	NA	0.98	2.61	2.53	NA	3.01
hHO048812		NA	NA	NA	NA	NA	NA	NA	NA	NA	NA	NA	NA	NA	NA	NA	NA	NA	NA	NA	NA	NA	NA	NA	NA	NA	NA	NA	NA	NA	NA	NA	NA	NA	NA	NA	NA	NA	NA	NA	NA	NA	NA	NA	NA	NA	NA	NA	NA	NA	NA	NA	NA	NA	NA	NA	NA	NA	NA	NA	NA	NA	NA	NA	NA	NA	NA	NA	NA	NA	NA	NA	NA	NA	NA	NA	NA	NA	NA	NA	NA	NA	NA	NA	NA	NA	3.75	NA	NA	NA	NA	NA	NA	NA	NA	NA	NA	NA	NA	NA	NA	NA	NA	NA	NA	NA	NA	NA	NA	NA	NA	NA	NA	NA	NA	NA	NA	NA	NA	NA	NA	NA	NA	NA	NA	NA	NA	NA	NA	NA	NA	NA	NA	NA	NA	NA	NA	NA	NA	NA	NA	NA	NA	NA	NA	NA	NA	NA	NA	NA	NA	NA	NA	NA	NA	NA	NA	NA	NA	NA	NA	NA	NA	NA	NA	NA	NA	NA	NA	NA	NA	NA	3.74	NA	NA	NA	NA	NA	3.02	NA	NA	NA	NA	NA	NA	NA	NA	NA	NA	NA	NA	NA	NA	NA	NA	NA	NA	NA	NA	NA	NA	NA	NA	NA	NA	NA	NA	NA
hHR002816	N4BP2L2-IT1	-0.95	1.06	-0.19	NA	0.14	0.79	NA	-0.29	-0.52	0.01	0.19	0.11	NA	NA	0.41	0.58	NA	0.02	0.9	0.15	-0.71	-0.29	0.63	1.02	0.43	NA	0.24	NA	0.92	0.83	-1.2	NA	0.68	NA	0.98	-0.07	0.56	-0.31	0.4	0.22	0.93	0.65	0.49	0.07	1.28	1.69	0.29	1.24	0.65	NA	NA	3.31	NA	NA	NA	NA	NA	NA	NA	NA	2.32	-0.03	1.91	-0.58	0.79	1.45	1.48	1.92	2.33	2.48	1.99	2.78	2.23	1.9	1.1	-1.93	NA	1.19	2.93	2.25	NA	2.51	1.73	2.05	1.49	0.01	2.22	2.45	2.51	2.93	NA	1.64	1.69	2.94	1.43	1.77	NA	1.19	2.3	2.38	1.85	0.97	2.67	1.04	2.23	1.98	0.8	2.13	1.85	1.44	NA	NA	2.52	1.61	1.7	1.98	1.19	1.99	1.54	1.18	1.63	1.9	0.93	1.89	2.71	2.24	1.76	3.43	-0.72	0.67	1.93	1.47	NA	2.14	3.01	2.29	1.75	1.58	1.91	0.28	2.75	2.79	1.74	NA	3.2	2.19	2	1.91	1.93	2.13	NA	2.43	-2.35	-0.43	NA	-0.5	NA	1.02	-0.48	-0.91	0.01	-0.39	-0.77	-0.19	1.09	2.08	-1.05	2.17	1.68	0.21	1.39	-0.34	-0.71	1.94	NA	NA	NA	1.76	1.72	1.36	-0.68	NA	1.49	1.14	0.6	-0.43	0.89	2.38	1.92	-0.95	-0.23	0.63	-0.64	0.07	1.44	0.79	1.95	1.38	0.82	NA	NA	NA	0.99	1.36	0.64	1.48	1.58
hHR004256	ZC3H6	0.56	0.66	0.8	-0.28	0.66	0.55	0.23	0.88	0.01	0.23	0.33	0.57	-0.01	0.2	0.07	0.72	0.07	1.01	1.46	-0.07	-0.12	0.32	0.16	0.05	0.53	0.48	0.69	0.4	0.43	0.3	0.82	1.07	1.01	0.46	0.2	0.61	-0.39	0.99	0.06	0.43	NA	0.66	0.68	0.61	0.4	0.71	-0.33	0.49	0.3	0.5	1.78	NA	NA	-0.33	0.45	0.78	NA	NA	-0.28	0.38	1.2	-1.87	1.21	2.09	1.06	1.27	0.46	0.62	0.63	-0.82	-0.02	0.32	1	1.33	0.68	-0.47	-0.05	1.05	0.06	1.02	-0.1	-0.17	0.57	0.95	0.82	0.51	0.45	0.79	0.17	NA	1.08	0.51	1.62	0.43	0.87	1.49	NA	0.95	0.83	1.2	0.44	0.87	0.64	0.95	0.44	0.16	1.09	0.6	0.58	0.88	0.57	NA	0.52	0.93	1.18	1.18	1.29	NA	1.51	0.58	1.67	2.09	1.02	0.67	0.95	1.15	0.67	1.05	0.06	0.49	0.38	0.68	0.55	0.01	0.67	0.55	0.97	0.46	0.34	0.46	1.02	0.84	0.5	NA	1.09	1.21	1.1	0.85	1	0.81	1.06	0.56	0.82	0.6	-0.74	0.65	0.77	0.83	-0.12	0.35	0.34	0.54	0.12	0.31	0.69	0.46	0.03	0.75	-0.09	0.34	-0.26	0.06	0	-0.6	NA	0.73	0.41	-0.11	1.24	0.67	-0.33	0.37	0.01	1.05	0.89	-0.2	0.74	0.82	0.62	-0.44	0.59	0.58	0.05	0.14	0.84	1.11	0.78	NA	0.91	NA	-1.06	-1.1	-0.02	0.9	0.21	0.2	0.15
hHC005696	TP73-AS1	0.63	0.4	0.25	0.11	0.53	0.51	0.2	0.52	0.57	0.41	0.17	0.86	0.27	0.98	-0.8	0.46	-0.23	-0.14	0.82	-0.14	-0.22	0.29	-0.15	0.19	-0.21	-0.15	-0.02	0.13	-0.24	0.43	0.46	0.52	0.43	-0.09	-0.08	0.9	-0.96	0.65	0.13	0.22	0	-0.07	0.72	0.54	0.28	0.43	-0.57	0.17	-0.14	0.33	1.17	-0.43	0.53	0.06	1.01	0.96	0.41	0.89	0.28	0.8	0.88	0.27	1.09	2.11	0.92	0.74	0.65	0.96	1.01	0.48	0.88	0.53	0.86	1.12	0.64	0.3	0.74	0.6	0.31	0.88	0.45	0.59	0.83	0.93	1	-0.5	0.81	1.08	0.48	0.86	0.74	0.69	0.97	0.78	0.81	1.15	0.42	0.15	0.98	1.03	0.51	0.43	1.22	0.78	0.94	-0.03	0.55	1.1	1.03	1.06	0.53	0.23	0.79	0.65	1.05	0.91	1.07	-0.27	0.79	0.91	0.88	1.28	0.86	0.18	0.84	0.91	0.71	0.92	0.06	0.27	0.69	0.35	0.66	0.54	1.43	0.81	0.88	-0.16	0.71	0.38	1.16	1.71	0.53	0.34	1.64	1.11	0.91	1.31	0.92	0.94	1.23	1.21	0.05	0.25	0.18	0.31	0.49	0.41	0.39	-0.24	0.55	-0.18	0.38	0.38	0.31	0.2	0.46	0.23	-0.55	0.62	-0.05	-0.73	-0.42	-0.42	0.99	-0.25	-0.02	-0.1	-0.08	0.25	0.29	0.16	-0.2	1.25	0.27	-1.44	0.62	1.3	0.96	-0.21	0.04	0.02	0.25	0.07	0.38	0.51	1.05	0.29	0.82	-0.15	-0.47	-0.36	-0.43	0.48	0.74	-0.12	0.4
hHC007136	TRA2A	0	-0.11	-0.4	-0.18	0.08	0.07	-0.02	0.17	0.1	0.04	0.14	0.06	0	0.16	-0.85	-0.07	-0.48	-0.28	0.52	-0.76	-0.11	0.02	-0.09	-0.11	-0.57	-0.08	0.01	0.23	-0.31	-0.08	0.35	0.18	-0.27	0.28	-0.31	-0.2	-0.92	-0.05	-0.67	0.37	-0.28	-0.11	0.04	-0.17	0.35	0.15	-0.79	-0.64	-0.41	0.34	0.3	-0.46	0.15	0.31	-0.2	-0.07	-1.17	0.26	0.15	0.54	0.1	-1.3	-0.14	-0.28	-0.63	-0.59	-0.47	-0.17	-0.19	-0.69	-0.61	-0.68	-0.23	-1.63	-0.41	-0.53	-0.08	-0.63	-1.12	0.03	-0.31	-1.58	-0.38	0.06	0.04	0.32	-0.33	-0.18	-0.91	-1.42	-0.28	-0.38	-0.36	-0.81	-0.09	-0.65	-0.86	-0.18	-0.28	0.14	-0.49	-0.71	0.24	0.21	-0.15	-0.99	-0.43	0.01	-0.41	-0.36	-0.1	-1.28	-0.33	0.39	-0.47	-0.2	0.12	-1.19	0.19	-0.31	-0.06	-0.67	-0.21	-0.65	-0.6	-0.22	-0.82	-0.63	-1.06	-0.36	-0.81	-0.38	-0.71	-0.73	-0.59	-0.65	-0.4	-1.32	-0.84	-0.56	-0.18	-0.32	-0.34	-1.96	-0.32	-0.33	-0.11	-0.17	0.2	0.1	0.42	-0.17	-0.62	0.55	-0.21	0.33	0.45	0.6	0.32	-0.41	0.04	-0.53	0.44	0.24	0.16	0.03	-0.41	0.21	-0.03	0.55	0.32	0.44	0.41	0.09	-0.58	0.35	0.45	0.22	0.15	0.16	-0.85	0.69	-0.01	0.13	0	-0.93	-0.1	-0.12	-0.17	-0.37	0.23	-0.12	-0.34	0.04	0.84	0.27	-0.18	1.15	0.96	-0.69	-0.15	0.21	-0.08	0.39	0.81	0.02	1.25
hHR008576	CXorf61	-3.85	-3.81	-3.83	-7.56	-4.04	-4.1	-2.95	-4.23	-4.49	-4.38	-2.19	-4.56	NA	-4.36	-2.9	-4.2	-4.12	-4.19	-5.13	-3.88	-3.5	-4.07	-4.27	-4.74	-3.67	-6.36	-4.32	NA	-3.33	-5.26	-5.96	-6.6	-4.46	-7.24	-3.02	-4.6	-4.23	-4.91	-3.05	-4.18	-3.44	-4.05	-5.06	-5.34	-3.92	-3.52	-3.22	-2.73	-3.37	-4.75	-6.95	-2.86	-4.3	-4.27	-4.93	-4.44	NA	NA	NA	-6.11	-4.44	NA	-3.87	NA	-4.48	-5.35	-2.23	-4.11	-4.43	NA	-4.18	NA	-3.78	-3.66	-4.41	NA	-4.61	-6.01	-5.82	-5.41	-3.35	-3.03	-2.45	NA	-6.7	-5.51	-7.99	-4.83	-4.79	NA	NA	-5.84	-5.19	NA	-5.9	-4.8	NA	-4.15	-4.34	-4.75	-3.84	-3.6	-4.57	-4.74	-6.82	-5.07	-4.38	-5.1	-6.27	-4.14	-6.1	-4.01	-5.01	NA	-6.07	-4.32	NA	-5.43	-4.87	-5.77	-6.63	-4.81	-7.88	-5.62	-5.42	-5.33	-4.56	-3.72	-4.07	-5.32	-4.42	-4.27	-4.17	-3.55	-4.76	-4.06	-2.83	-3.87	-5.13	-4.11	-5.98	-5.75	-5.03	-4.85	-4	-4.96	-5.03	-3.91	-5.35	-5.16	-6.51	-6.47	-4.59	-4.65	NA	-4.35	NA	-4.07	-5.39	-3.93	-3.32	-3.71	-4.85	-4.7	-1.98	-3.76	-5.14	-2.97	-4.49	-4.83	-5.5	-3.67	-5.48	-4.37	NA	-5.84	-5.7	-4.96	-4.24	-5.09	-4.86	NA	-2.93	-4.28	-4.18	-3.98	-4.32	-5.04	-4.11	NA	-4.17	-4.55	-3.93	-4.09	-4.22	-3.61	-5.51	-4.62	-5.79	NA	-4.22	NA	-2.5	-6	-4.78	-2.05	-6.29
hHC010016	LRPPRC	-0.74	-0.53	-0.94	-1.33	-0.91	-0.67	-1.14	-0.56	-1	-1.11	-1.17	-0.45	-1.19	-0.54	-1.69	-0.74	-1.05	-0.41	0.27	-1.74	-1.09	-1.21	-1.32	-1.12	-0.91	-1.04	-0.75	-0.74	-1.2	-1.86	0.02	-0.83	-0.97	-1.74	-1.03	-1.15	-1.86	-0.23	-1.92	-0.88	-1.26	-1.57	-1.15	-1.11	-0.97	-1.39	-1.68	-1.07	-1.28	-0.88	0.57	-1.18	-0.29	-0.86	-0.29	-0.08	-1.29	-0.69	-1.33	-0.43	-0.84	-1.93	-0.67	-1.13	-1.39	-0.58	-1.04	-1.06	-0.94	-1.36	-0.77	-1.2	-0.93	-0.66	-0.93	-1.57	-0.79	-0.96	-1.37	-0.84	-0.87	-0.75	-0.95	-0.34	-0.86	-1.25	-1.05	-0.71	-1.18	-0.46	-0.72	-1.14	-0.67	-1.24	-1.09	-0.69	-1.3	-0.82	-1.05	-0.87	-1.12	-1.39	-0.57	-0.94	-1.06	-1.21	-0.81	-1	-0.93	-1.17	-0.96	-1.34	-0.92	-1.1	-0.7	-0.66	-0.67	-1.66	-0.4	-1.15	-0.79	-0.47	-1.36	-1.16	-1.31	-0.92	-0.96	-0.81	-1.44	-1.38	-1.38	-1.02	-1.27	-1.17	-0.71	-1.11	-1.1	-1.1	-1.31	-1.23	-0.31	-0.4	-0.92	-1.57	-0.47	-0.46	-0.48	-0.73	-0.66	-0.67	-1.05	-0.37	-1.4	-1.79	-1.79	-1.63	-1.27	-1.66	-2.1	-1.67	-1.5	-1.46	-1.71	-1.53	-1.54	-1.24	-1.54	-1.34	-1.94	-1.38	-2.12	-2.34	-1.79	-2.03	-1.04	-1.83	-1.54	-1.77	-1.09	-1.48	-2.5	-1.81	-1.56	-1.05	-1.47	-2.17	-1.57	-1.28	-1.06	-1.62	-1.54	-1.59	-1.64	-1.16	-0.96	-1.36	-1.01	-1.23	-1.61	-2.54	-1.71	-1.94	-1.59	-0.85	NA	-1.53	-1.42
hHC011456	ADAT3	-0.43	NA	NA	-0.23	NA	-0.7	-0.35	-0.43	NA	-0.68	-0.65	NA	-1.3	-1.15	NA	-0.91	NA	-0.87	-0.99	-0.25	0.35	-0.25	-0.38	-0.34	NA	-0.65	-0.83	-0.63	NA	-0.87	NA	-0.83	-0.75	NA	-0.86	-0.87	-0.68	-0.85	NA	-0.46	-1.14	NA	-0.55	-0.72	NA	-0.96	NA	NA	0.47	NA	NA	NA	NA	-0.3	NA	NA	NA	NA	NA	NA	-0.43	NA	NA	NA	0.51	NA	0.39	-0.1	-0.59	-0.32	0.4	0.27	0.15	NA	0.43	-1.32	-1.47	0	NA	-0.43	0.56	0.39	0.33	-0.85	0.04	0.58	0.33	NA	0.15	NA	NA	0.09	-0.32	-0.1	0.12	0.92	NA	0.34	0.64	-0.04	1.3	1.06	0.01	0.79	0.18	0.73	0.4	-0.18	0.01	NA	0.64	NA	0.96	-0.19	0.07	0.94	0.53	0.39	0.53	0.94	-0.26	0.05	0.64	-0.05	0.39	0.58	1.04	0.4	0.58	0.43	0.88	0.94	NA	0.35	0.74	0.21	0.18	1.55	0.27	0.2	0.27	-0.44	-0.53	NA	0.47	-0.52	-0.01	0.26	-0.13	-0.33	NA	-0.45	0.28	0.01	NA	NA	-0.02	0.59	0.52	0.04	0.42	0.06	NA	0.47	0.59	NA	0.19	-0.38	NA	0.2	0.26	0.54	NA	0.29	0.94	0.08	-0.66	0.33	-0.38	-0.5	-0.01	-0.39	NA	0.16	-0.23	0.18	0.56	0.16	-0.1	-0.27	0.49	0.04	0.09	NA	-0.66	0.39	-0.11	-0.27	-0.37	-0.74	NA	NA	0.69	-0.43	-0.71	NA	NA
hHC012896	ABCA8	4.72	4.6	4.45	4.06	4.14	4.27	4.37	4.48	4.18	4.45	4.85	4.66	4.69	4.58	4.69	4.46	4.95	4.61	5.14	3.89	4.39	4.1	4.54	4.33	4.86	5.06	4.6	4.36	4.66	4.53	4.44	4.79	4.74	4.32	3.02	4.07	4.16	3.35	2.81	4.5	3.81	5.09	4.88	4.67	3.87	4.67	2.25	3.43	3.35	4.68	4.01	3.93	4.94	4.21	4.64	3.34	4.93	6.15	4.86	4.24	4.09	3.42	4.6	3.5	4.49	4.69	3.99	4.21	3.86	4.98	3.83	5.04	4.2	3.72	4.3	4.42	4.34	4.51	4.82	4.24	4.6	3.29	4.79	5.19	4.63	4.37	4.26	4.64	4.52	4.03	4.33	3.9	4.3	NA	4.41	2.83	NA	4.28	4.57	4.45	4.41	5.25	4.03	4.33	4.37	4.84	4.68	4.43	4.68	5.09	4.81	3.71	4.22	4.97	4.97	4.67	3.89	4.54	4.18	5.2	4.86	3.97	4.68	4.72	4.93	5.16	4.61	3.69	3.22	4.47	4.37	2.5	3.08	3.61	3.66	4.18	3.62	2.23	4.75	4.13	3.85	4.56	4.54	NA	3.85	4.44	4.01	4.51	4.53	4.84	4.54	4.26	4.71	4.35	4.14	4.62	3.93	4.19	4.83	4.97	4.19	4.74	4.73	4.3	4.84	4.7	4.49	4.9	4.66	4.54	4.7	4.85	4.78	4.12	5.35	4.75	5.19	4.09	4.63	3.93	4.01	4.06	4.12	4.25	3.74	4.3	3.61	4.06	4.21	3.61	3.86	4.17	3.19	4.47	4.18	4.67	3.93	4.19	4.39	4.4	5.23	6.11	4.06	4.31	4.25	4.7	4.55
hHC017216	FSTL3	1.32	0.27	1.03	2.25	1.81	0.78	1.28	0.25	2.95	2.18	1.66	1.85	1.83	1.6	1.16	1.07	-0.25	-0.55	0.34	1.51	1.55	0.77	0.72	2.12	1.06	-0.17	-0.04	0.4	1.48	0.77	-0.26	1.5	0.95	0.22	1.34	1.21	0.45	0.69	1.28	0.67	0.62	0.32	1.63	1.19	0.69	0.6	0.53	0.5	0.86	0.97	-0.53	0	-0.32	-0.1	1.36	0.6	1.64	1.39	1.07	2.48	0.85	0.91	1.07	0.98	1.98	2.27	1.97	1.44	2.37	2.73	2.28	2.08	1.74	1.45	2.27	2.57	1.36	2.94	1.99	1.89	3.64	1.84	1.93	1.46	2.3	-0.61	1.07	2.06	2.42	1.9	0.99	3.03	2.2	1.66	0.9	1.59	0.8	1.98	1.68	1.89	1.73	1.49	1.34	2.19	2.02	1.45	2.44	1.99	1.23	1.13	2.82	1.61	2.74	0.77	1.97	2.35	1.18	0.56	2.12	2.35	1.45	1.68	1.51	2.81	1.33	2.2	2.52	0.58	1.92	1.44	2.22	1.69	0.95	1.54	2.31	1.84	1.68	2.82	2.63	2.18	2.82	2.55	2.29	2.19	1.68	1.02	1.81	2.05	0.69	1.97	1.2	2.06	0.66	-0.09	-0.57	0.41	-0.08	1.12	0.68	0.8	0.97	0.65	0.48	0.83	0.35	-0.41	1.13	0.28	-0.44	0.92	0.77	0.93	0.12	0.13	1.47	-0.56	0.17	0.5	-0.28	-0.6	0.09	-0.78	-0.29	0.81	0.26	-0.12	0.59	1.6	1.44	0.39	0.52	0.73	0.79	0.51	0.28	1.09	0.59	0.43	0.19	1.02	-0.73	-0.65	0.19	0.34	0.28	0.58	0.51
hHC020096	CRYGA	NA	NA	NA	NA	NA	NA	NA	NA	NA	NA	NA	NA	NA	NA	NA	NA	3.24	2.12	NA	NA	NA	NA	NA	NA	NA	NA	NA	NA	NA	NA	NA	NA	NA	NA	NA	NA	2.09	1.46	NA	NA	NA	NA	NA	NA	NA	NA	NA	NA	NA	NA	NA	NA	NA	NA	NA	NA	NA	NA	NA	NA	NA	NA	NA	NA	NA	NA	NA	NA	NA	NA	NA	NA	NA	NA	NA	NA	NA	NA	NA	NA	NA	NA	NA	NA	NA	NA	NA	NA	NA	NA	NA	NA	NA	NA	NA	NA	NA	NA	NA	NA	NA	NA	NA	NA	NA	NA	NA	NA	NA	NA	NA	NA	NA	NA	NA	NA	NA	3.3	NA	NA	NA	NA	NA	1.92	NA	NA	NA	NA	NA	1.54	NA	NA	NA	NA	NA	NA	NA	NA	NA	NA	NA	NA	NA	NA	NA	NA	NA	NA	NA	NA	NA	NA	NA	NA	NA	NA	NA	NA	NA	NA	NA	NA	NA	NA	NA	NA	NA	NA	2.15	NA	NA	NA	NA	NA	NA	NA	NA	NA	NA	NA	NA	NA	NA	NA	NA	1.74	NA	NA	NA	NA	NA	NA	NA	NA	NA	NA	NA	NA	NA	NA	NA	NA	NA	NA	NA	NA	NA
hHC021536	MYH8	NA	NA	NA	NA	NA	NA	NA	NA	NA	NA	NA	NA	NA	NA	NA	NA	NA	NA	NA	NA	NA	NA	NA	NA	NA	NA	NA	NA	NA	NA	NA	NA	NA	NA	6.2	NA	NA	NA	NA	NA	NA	NA	NA	NA	NA	NA	NA	NA	NA	NA	NA	NA	NA	NA	NA	NA	NA	NA	NA	NA	NA	NA	NA	NA	NA	NA	NA	NA	NA	NA	NA	NA	NA	NA	NA	NA	NA	NA	NA	NA	NA	NA	NA	NA	NA	NA	NA	NA	NA	NA	NA	NA	NA	NA	NA	NA	NA	NA	NA	NA	NA	NA	NA	NA	2.94	NA	NA	NA	NA	NA	NA	NA	NA	NA	NA	NA	NA	NA	NA	NA	NA	NA	NA	NA	NA	NA	NA	6.08	NA	NA	NA	NA	NA	NA	NA	NA	NA	NA	NA	NA	NA	NA	NA	NA	NA	NA	NA	NA	NA	NA	NA	NA	NA	NA	NA	NA	NA	NA	NA	NA	NA	NA	NA	NA	NA	NA	NA	NA	NA	NA	NA	NA	NA	NA	NA	NA	NA	NA	NA	NA	NA	NA	5.52	4.51	NA	NA	NA	NA	NA	NA	NA	NA	NA	NA	NA	NA	NA	NA	NA	NA	NA	NA	NA	NA	NA	NA	NA
hHC022976	SHARPIN	1.14	0.25	0.73	0.8	0.79	0.18	0.72	0.75	0.68	0.45	0.59	0.6	0.74	0.91	0.33	0.42	0.29	0.53	0.44	NA	0.85	0.01	0.44	0.23	0.86	0.36	0.55	0.71	0.06	0.12	1	0.66	0.39	0.3	0.58	0.91	-0.12	0.61	0.69	0.55	0.32	0.01	0.64	0.96	0.63	0.23	0.4	0.03	0.6	0.01	0.77	0.06	0.44	0.34	NA	0.66	0.69	NA	0.53	0.78	0.56	0.44	0.55	1.05	1.09	1.37	1.27	0.57	0.81	1.17	1.39	1.05	0.93	NA	1.17	0.05	0.67	1.32	1.55	0.6	0.95	0.76	0.79	0.79	0.65	0.04	0.72	0.59	1.21	0.87	0.82	1.33	1.1	1.64	0.96	1.59	1.38	0.99	1.11	0.6	1.23	1.33	0.35	0.6	0.92	NA	1.22	0.49	0.99	0.85	0.81	1.78	0.73	0.45	1.07	1.07	1.61	1.19	0.58	1.26	0.72	0.76	1.2	1.4	1.54	1.36	1.58	1.33	1.74	0.77	1.51	1.75	0.99	1.02	1.14	1.08	NA	1.92	1.23	1.17	1.17	1.04	1.22	1.51	1.02	1.01	1	1.02	0.78	0.57	0.77	0.72	0.88	0.67	-0.33	0.44	-0.21	0.41	0.67	-0.02	0.82	0.8	0.46	0.69	0.42	-0.27	0.32	0.32	-0.06	0.36	0.59	0.21	-0.01	0.5	1.49	0.1	0.1	0.32	-0.15	-0.41	0.71	-0.09	-0.15	0.02	-0.1	-0.1	0.61	0.59	0.57	-0.43	0.46	-0.1	0.56	0.35	NA	0.31	0.31	0.43	0.36	0.15	-0.35	-0.23	0.17	-0.42	-0.23	0.24	-0.13
hHC024416	SPNS1	-0.06	-0.77	-0.38	-0.37	-0.3	-0.63	-0.22	-0.41	-0.3	-0.34	-0.65	-0.81	-0.87	-0.57	-0.54	-0.5	-1.01	-1.06	-0.21	-0.69	-0.29	-0.76	-0.61	-0.55	-0.85	-0.69	-0.44	-0.55	-0.85	-0.98	-0.36	-0.59	-0.42	-1	-0.64	-0.34	-1.41	-0.66	-0.56	-0.43	-0.67	-0.94	-0.33	0.41	-0.61	-0.64	-0.18	-1.01	0.53	-0.96	-0.56	-0.87	-0.77	-0.47	-0.65	-0.6	-0.97	-0.92	-0.76	-0.79	-0.19	-1.37	-0.1	-0.01	-0.13	-0.1	0.42	-0.17	0.04	0.08	0.31	-0.24	0.15	-0.15	0.36	-1.19	-0.81	0.09	0.07	-0.31	-0.5	-0.35	0.12	-0.21	-0.35	-0.24	-0.46	-0.45	0.04	-0.16	-0.31	0.23	0.31	-0.1	-0.37	1	-0.63	-0.03	0.18	-0.3	0.12	-0.19	-0.07	-0.33	-0.33	NA	0.11	-0.6	-0.31	-0.31	-0.26	-0.14	-0.04	-0.16	-0.09	-0.17	0.06	0.07	-0.52	-0.06	-0.43	-0.13	-0.05	0.18	0.14	0.11	0.37	0.34	0.15	-0.09	0.4	0.71	-0.28	0.02	0.79	0.28	0.12	1.21	-0.27	-0.17	0.19	-0.05	-0.01	NA	0.6	-0.3	-0.02	0.11	-0.45	-0.33	-0.27	-0.29	0.07	-0.12	-1.33	-0.19	-0.93	-0.17	0.07	-0.4	0.32	0.07	0.11	0.41	0.26	-0.86	-1.73	-0.29	-1.22	0.19	-0.39	-0.76	-0.91	-0.25	-0.12	-0.37	-0.86	-0.24	-0.95	-0.9	0.64	-0.98	-0.68	-0.98	-0.52	-1.28	-0.22	0.41	-0.17	-0.69	-0.21	-0.71	-0.11	-0.4	-0.4	-0.37	0.3	-0.52	-0.33	-0.56	-1.71	-1.8	-0.32	-0.99	-0.45	-0.47	-0.84
hHR028736	LOC389049	-0.64	-0.78	-0.63	-0.63	-0.72	-0.95	-0.7	-0.63	-0.56	-0.76	-1.16	-0.92	-1.36	-0.75	-0.28	-0.68	-1.07	-1.18	-0.89	-0.86	-0.43	-0.84	-1.21	-0.75	-0.9	-1.25	-0.81	-0.92	-0.54	-1.36	-0.31	-0.99	-1.05	-1.5	-0.59	-0.57	-1.06	-0.68	-0.18	-0.26	-0.51	-1.15	-0.95	-0.37	-0.44	-0.71	-0.15	-0.84	-0.19	-1.01	-1.12	-0.44	-0.73	-0.94	-0.88	-0.57	-0.95	-1.01	-1.23	-1.03	-0.96	-1.99	-0.77	-0.86	-0.47	-1.08	-0.25	-0.66	-0.89	-0.87	-0.47	-0.96	-0.58	-0.93	-0.43	-1.4	-1.02	-0.62	-0.91	-1.14	-0.32	-0.56	-1.14	-1.26	-1.09	-0.95	-1.36	-1.11	-0.79	-1.34	-0.82	-0.97	-1.01	-0.52	-1.07	-0.31	-0.8	-0.59	-0.83	-1	-0.44	-0.61	-1.01	-0.68	-1.03	-0.47	-0.39	-1.36	-1.16	-0.64	-0.77	-0.75	-0.78	-1.3	-0.77	-0.64	-0.46	-0.61	-0.59	-0.96	-1.27	-1.24	-1.08	-0.96	-0.94	-0.84	-0.87	-0.34	-0.28	-1.07	-0.47	0.3	-0.59	-0.56	-0.34	-0.58	-0.55	0.2	-0.91	-0.21	-0.59	-1.14	-0.85	-1.74	-0.47	-0.97	-0.64	-0.7	-1.04	-1.09	-1.06	-0.92	-0.71	-0.79	-1.44	-0.7	-1.14	-0.58	-0.77	-0.65	-0.46	-0.64	-0.74	-0.64	-0.87	-1.11	-1.82	-0.4	-1.37	-0.78	-0.7	-0.56	-1.34	-0.84	-1.14	-1.44	-0.85	-0.71	-0.95	-1.2	-1	-1.43	-0.79	-1.28	-0.92	-1.07	-0.88	-0.5	-0.66	-1.12	-0.41	-0.89	-0.31	-0.48	-0.92	-0.81	-0.7	-1.05	-1.26	-1.23	-0.66	-1.02	-0.87	-1.23	-1.09	-0.54	-0.81
hHR030176		NA	NA	NA	NA	NA	NA	NA	NA	NA	NA	NA	NA	NA	NA	NA	NA	NA	NA	NA	NA	NA	NA	NA	NA	NA	NA	NA	NA	NA	NA	NA	NA	NA	NA	NA	NA	NA	NA	NA	NA	NA	NA	NA	NA	NA	NA	NA	NA	NA	NA	NA	NA	NA	NA	NA	NA	NA	NA	NA	NA	NA	NA	NA	NA	NA	NA	NA	NA	NA	NA	NA	NA	1.4	NA	NA	NA	NA	NA	NA	NA	NA	NA	NA	NA	NA	NA	NA	NA	NA	NA	NA	NA	NA	NA	NA	NA	NA	NA	NA	NA	NA	NA	1.47	NA	NA	NA	NA	NA	NA	NA	NA	NA	NA	NA	NA	NA	NA	NA	NA	NA	NA	NA	NA	NA	NA	NA	NA	0.97	NA	NA	NA	NA	NA	NA	NA	0.84	0.84	NA	NA	NA	NA	NA	NA	NA	1.18	1.74	NA	NA	NA	NA	NA	NA	NA	NA	NA	NA	NA	NA	NA	NA	NA	NA	NA	NA	NA	1.78	NA	NA	NA	NA	NA	NA	NA	NA	NA	NA	NA	NA	NA	NA	NA	NA	1.83	NA	NA	NA	NA	NA	NA	NA	NA	NA	NA	NA	NA	NA	NA	NA	NA	NA	NA	NA	NA	NA	NA	NA	NA
hHR031616	LOC440564	NA	NA	NA	NA	NA	NA	NA	NA	NA	NA	NA	NA	NA	NA	NA	NA	NA	NA	NA	NA	NA	NA	NA	NA	NA	NA	NA	NA	NA	NA	NA	NA	NA	NA	NA	NA	NA	NA	NA	NA	NA	NA	NA	NA	NA	NA	NA	NA	NA	NA	NA	NA	NA	NA	NA	NA	NA	NA	NA	NA	NA	NA	NA	NA	NA	NA	NA	NA	NA	NA	NA	NA	NA	NA	NA	NA	NA	NA	NA	NA	NA	NA	NA	NA	NA	NA	NA	NA	NA	NA	NA	NA	NA	NA	NA	NA	NA	NA	NA	NA	NA	NA	NA	NA	NA	NA	NA	NA	NA	NA	NA	NA	NA	NA	NA	NA	NA	NA	NA	NA	NA	NA	NA	NA	NA	NA	NA	NA	NA	NA	NA	NA	NA	NA	NA	NA	NA	NA	NA	NA	NA	NA	NA	NA	NA	NA	NA	NA	NA	NA	NA	NA	NA	NA	NA	NA	NA	NA	NA	NA	NA	NA	NA	NA	NA	NA	NA	NA	NA	NA	NA	NA	NA	NA	NA	NA	NA	NA	NA	NA	NA	NA	NA	NA	NA	NA	NA	NA	NA	NA	NA	NA	NA	NA	NA	NA	NA	NA	NA	NA	NA	NA	NA	NA	NA	NA	NA
hHA033056	LIMS2	0.82	1.25	0.91	1.63	1.15	1.45	0.98	1.45	1.3	0.62	1.43	1.61	1.44	1.83	0.62	0.36	0.75	1.05	0.34	0.56	0.67	1.19	1.03	0.7	1.06	1.44	1.18	1.3	0.03	0.69	1.58	1.44	0.29	1.91	1.17	1.61	1.36	1.75	0.96	1.18	0.56	0.96	0.79	-0.03	NA	NA	0.96	0.3	NA	1.92	1.98	NA	1.52	1.22	1.89	1.98	NA	NA	2	2.16	1.28	-0.23	0.9	0.97	0.4	1.28	0.64	0.99	1.21	1.38	0.58	1.37	0.75	0.94	1.17	0.73	1.59	1.61	1.7	1.68	1.23	1.1	0.68	1.49	1.31	1.44	0.97	1.59	1.5	0.76	1.13	1.57	1.27	1.36	0.85	0.69	NA	0.67	0.34	0.6	0.27	0.25	0.66	0.46	1.2	NA	0.83	1.04	1.03	NA	0.98	NA	0.5	1.18	1.24	-0.1	1.28	1.32	0.51	1.13	1.47	0.18	1.63	1.43	1.23	1.09	0.45	0.15	0.76	0.62	0.99	0.75	NA	0.65	0.12	0.74	0.5	0.72	1.26	0.68	0.54	1	1.28	NA	0.3	1.17	0.53	0.74	1.27	1.4	NA	1.73	0.99	1.44	1.08	1.08	1.2	1.15	1.16	0.91	0.94	0.67	1.48	0.32	1.01	1	1.23	1.25	1.14	0.58	0.52	0.8	1.2	0.62	NA	1.13	1.65	0.59	1.16	1.66	-0.03	1.72	0.87	0.91	1.52	0.97	0.91	0.03	0.99	2.12	1.14	1.45	0.76	1.2	0.55	1.35	0.22	0.85	1.04	NA	NA	NA	0.91	1.89	1.94	1.27	1.99
hHA034496	SYNE2	-0.81	0.44	-0.7	0.7	0.13	1.67	0.32	0.84	-0.21	-0.69	0.27	0.34	0.63	-0.12	0.23	-1.27	0.46	-0.37	-1.48	-0.14	-1.13	0.18	0.68	-1.56	-0.86	0.73	-0.04	-0.07	-0.3	-0.42	0.39	1.2	-1.39	1.88	-1.03	0.2	0.48	-0.25	-1.16	0.66	-0.49	0.95	-0.31	-2.28	-0.52	-0.34	-1.62	-0.41	-1.78	2.62	-0.14	NA	NA	-0.04	0.56	0.11	NA	0.88	1.42	0.69	1.65	-0.24	1.35	2.25	-0.33	0.72	0.4	2.03	-0.03	0.89	0.65	1.42	0.38	2.48	1.14	-0.61	-0.36	1.19	1.98	1.41	0.01	2.3	0.4	1.27	NA	1.28	NA	1.19	0.71	NA	0.8	-0.01	0.24	1.28	1.28	-0.12	NA	0.49	0.15	-1.11	0.49	0.26	-0.56	-0.53	0.56	0.42	0.37	1.3	0.1	0.92	0.84	NA	-1.32	0.99	0.65	-1.54	1.32	1.85	0.21	0.61	1.08	-1.05	1.57	1.28	1	0.5	-0.03	-0.63	-0.96	0.61	0.38	-0.24	0.53	1.81	-0.58	0.14	-0.38	NA	1.56	-0.17	-0.94	-0.67	0.95	2.66	-0.55	0.69	0.42	-0.08	0.86	0.38	2.18	1.47	1.28	2.55	1.32	1.71	1.97	1.14	1.18	1.39	-0.17	0.44	2.08	-1.92	0.46	1	0.56	0.31	1.37	0.08	-0.22	0.25	0.69	-0.71	1.07	0.98	1.87	0.14	1.82	2.02	-3.08	1.99	0.43	1.88	1.92	0.52	1.36	-0.75	2.03	3.06	1.62	2.55	-0.1	0.65	0.7	2.21	-0.19	1.06	1.25	0.46	1.23	-0.22	0.84	2.87	2.57	1.34	3.35
hHA035936	PITX2	NA	NA	NA	NA	NA	NA	NA	NA	NA	NA	NA	NA	NA	NA	NA	NA	NA	NA	NA	NA	NA	NA	NA	NA	NA	NA	NA	NA	NA	NA	NA	NA	NA	NA	NA	NA	NA	NA	NA	NA	NA	NA	NA	NA	NA	NA	NA	NA	NA	NA	NA	NA	NA	NA	NA	NA	NA	NA	NA	NA	NA	NA	NA	NA	NA	NA	NA	NA	NA	NA	NA	NA	NA	NA	NA	NA	NA	NA	NA	NA	NA	NA	NA	NA	NA	NA	NA	NA	NA	NA	NA	NA	NA	NA	NA	NA	NA	NA	NA	NA	NA	NA	NA	NA	NA	NA	NA	NA	NA	NA	NA	NA	NA	NA	NA	NA	NA	NA	NA	NA	NA	NA	NA	NA	NA	NA	NA	2.93	NA	NA	NA	NA	NA	NA	NA	NA	NA	NA	NA	NA	NA	NA	NA	NA	NA	NA	NA	NA	NA	NA	NA	NA	NA	NA	NA	NA	NA	NA	NA	NA	NA	NA	NA	NA	NA	NA	NA	NA	NA	NA	NA	NA	1.88	NA	NA	NA	NA	NA	NA	NA	NA	NA	NA	NA	NA	NA	NA	NA	NA	NA	NA	NA	NA	NA	NA	NA	NA	NA	NA	NA	NA	NA	NA	NA	NA	NA	NA
hHA037376	SVIL	NA	2.03	2.57	3.84	1.36	1.85	1.41	3.14	1.73	NA	0.91	2.9	3.59	NA	NA	1.41	2.62	2.82	2.77	0.65	1.64	NA	1.86	NA	1.77	2.72	2.52	2.7	NA	NA	4.17	3.4	NA	2.08	NA	3.16	0.94	3.65	NA	1.89	NA	NA	1.53	NA	NA	NA	NA	NA	NA	2.02	4.16	NA	4.18	NA	3.03	3.89	NA	NA	NA	3.02	2.98	3.48	2.9	5.95	2.83	3.37	3.11	2.91	2.16	2.62	2.19	2.99	2.34	4.48	4.09	NA	NA	4.77	4.54	3.67	4.97	4.61	2.4	4.97	4.29	1.94	4.57	3.41	3.07	3.66	3.75	4	4.1	5.27	3.78	4.84	4.22	4.43	3.75	3.85	2.8	4.12	2.94	2.13	3.55	4.13	2.19	3.58	4.36	NA	3.66	4.43	2.51	3.71	3.51	2.95	5.02	4.41	3.21	4.86	4.24	2.25	4.71	4.85	5.1	4.49	1.25	4.97	2.88	3.71	4.52	2.38	3.14	3.89	2.49	2.61	3.94	5.27	4.77	4.34	1.29	3.46	3.75	4.76	2.25	3.88	NA	1.78	2.89	1.88	3.37	3.47	2.02	2.32	1.52	NA	2.04	1.55	NA	NA	NA	1.77	2.95	NA	0.36	1.41	3.01	NA	1.7	2.56	NA	1.07	1.88	NA	5.52	1.5	2.44	1.61	2.18	2.35	NA	NA	1.86	2.82	2.04	1.87	2.48	NA	2.91	1.46	0.79	2.35	0.81	2.16	NA	1.74	NA	NA	NA	NA	NA	NA	1.59	2.22	1.61	NA	2.08
hHA038816		-0.24	-1.32	-0.9	-1.18	-0.91	-0.57	-0.45	-0.31	-0.85	NA	-0.59	-1.44	-1.7	NA	NA	-1.22	-1.16	-1.18	-2.14	-1	-0.81	0.13	-0.97	-1.14	-1.45	-0.81	-1.16	-3.46	-1.47	-0.56	-2.41	-2.36	-1.16	-1.57	-1.19	-0.33	-1.03	-1.72	NA	-0.71	-0.74	-0.94	-0.93	-1.69	NA	-1.17	-0.75	-1.19	-1.12	-1.27	NA	NA	NA	-1.19	-1.5	-1.91	NA	NA	NA	NA	-0.73	NA	-1.34	0.91	-0.81	-1.3	-0.47	-1.14	-0.48	-1.75	-1.21	-2.71	-0.88	-1.4	-1.14	NA	NA	-2.72	-1.73	-1.46	-1.91	-1.8	-1.58	-3.81	-2.07	-0.36	-3.06	-1.96	-1.11	NA	-1.59	-0.53	0.03	-1.79	-0.26	-1.53	NA	-0.9	-0.61	-1.07	-0.73	0.11	-1.43	-1.49	-0.64	0.81	-1.32	-1.6	0.4	NA	-1.41	NA	-1.49	-2.01	-1.95	-1.23	-4.32	-0.19	-1.4	-1.43	-2.65	-1.34	-2.04	-1.28	-1.47	-0.99	-1.9	-0.6	-0.13	0.06	-1.04	-1.07	NA	-1.02	-1.44	-1.19	-0.8	-0.81	-1.38	-0.09	-2.17	-1.56	-1.46	NA	-1.17	-1.59	-1.54	-1.06	-1.08	-0.89	NA	-2.14	-0.25	NA	-0.07	-0.32	-0.22	0.11	-0.06	-0.04	-0.07	-0.07	-0.12	-0.09	-1.21	NA	-2.47	-0.67	-0.14	-0.39	NA	-0.57	0.31	-0.68	-2.65	-0.22	-0.59	-0.72	-0.78	-1.13	-0.33	-2.98	-0.13	-1.25	0.39	-0.33	-0.4	-0.35	-1.14	-1.33	0.18	0.44	-0.52	-0.1	-0.11	-0.67	-0.56	-0.18	-0.76	NA	NA	NA	NA	-1.01	-0.03	NA	0.09
hHA040256		NA	NA	NA	NA	NA	NA	1.03	NA	NA	NA	NA	NA	NA	NA	NA	NA	1.86	0.92	NA	0.86	NA	1.07	1.51	0.88	1.33	1.82	NA	NA	NA	0.28	0.48	NA	NA	0.47	NA	NA	0.96	0.25	NA	NA	NA	0.46	NA	NA	NA	NA	NA	NA	1.91	NA	NA	NA	NA	NA	NA	NA	NA	NA	NA	NA	NA	NA	NA	NA	NA	0.43	NA	NA	NA	NA	NA	NA	NA	NA	NA	NA	NA	NA	0.93	NA	1.56	NA	0.16	NA	0.24	2.57	NA	NA	NA	NA	NA	0.71	0.04	NA	NA	NA	NA	NA	NA	NA	NA	NA	0.7	1.14	NA	NA	NA	0.31	NA	NA	1.47	NA	0.88	NA	NA	2.51	NA	1.35	0.89	1.5	NA	NA	NA	0.92	0.99	0.69	NA	NA	NA	0.77	NA	1.81	NA	NA	NA	NA	NA	NA	0.34	NA	NA	0.13	0.56	NA	NA	NA	NA	NA	NA	NA	NA	NA	NA	NA	NA	NA	NA	1.26	1.09	NA	NA	1	NA	1.4	1.23	1.03	NA	NA	2.71	1.92	3.64	2.66	2.99	2.61	NA	2.64	2.86	2.24	NA	NA	1.38	NA	NA	NA	NA	0.72	NA	NA	NA	NA	1.22	1.05	NA	NA	NA	0.97	NA	NA	NA	2.85	NA	NA	2.77	NA	1.33	3.17	NA
hHC002828	SLC38A6	-0.07	-0.13	-0.3	-0.27	-0.14	0.47	-0.27	0.24	0.19	0.56	1.12	0.38	0.5	0.25	-0.2	0.15	-0.82	-0.4	0.35	0.01	-0.3	0.53	0.2	0.69	-0.1	0.48	0.52	-0.49	-0.26	NA	-0.01	0.13	1.07	0.65	0.28	-0.3	1.49	-0.04	-0.57	1.09	0.41	0.32	0.32	0.29	0.46	0.02	1.99	0.45	1.23	0.63	0.58	0.28	0.49	2.38	0.62	0.48	0.37	0.46	1.13	0.22	0.03	-1.32	0.02	0.08	0.31	0.28	-0.05	0.16	-0.03	-0.12	-0.07	-0.41	-0.41	0.13	-0.16	-0.3	0	0.13	-0.24	-0.43	-0.28	-0.03	1.08	0.59	0.04	0.26	0.48	0.27	0.75	1.09	-0.03	0.8	0.21	0.65	0.29	1.68	1	-0.22	-0.12	0.32	-0.2	-0.35	0.99	-0.03	0.02	-0.4	-0.03	0.42	-0.06	0.65	-0.32	0.22	0.77	-0.19	0.49	-0.2	-0.33	-0.7	0.42	-0.23	0.3	1.51	0.61	-0.53	-0.54	-0.42	1.38	-0.52	0.43	0.63	0.19	3.85	0.12	0.79	1.06	-0.23	-0.47	1.96	0.17	0.85	0.74	NA	0.35	0.76	1.32	0.01	0.64	0.52	0.17	0.31	1.72	0.42	-0.28	-0.6	-0.64	-0.62	1.02	1.04	0.01	-0.52	-0.63	0.1	-0.46	1.6	1.41	0.87	2.1	0.46	-0.4	1.06	-0.66	-0.4	0.63	1.35	1.08	1.11	-0.47	-0.11	0.51	0.99	1.64	0.69	0.2	0.17	-0.19	0.05	-0.08	0.47	0.16	-0.23	0.27	-0.47	-0.57	0.81	0.19	0.62	0.85	0.04	0.3	-0.68	0.27	0.29	0.46	1.05	0.2	0.71	-0.27
hHC004268	LAMB1	-0.69	0.31	-0.08	-0.75	-0.33	0.6	-0.39	0.11	-0.88	-0.72	-1.49	0.09	-0.56	-0.41	0.27	0.15	-0.43	-0.34	0.2	-0.71	-0.24	1.3	0.33	0.87	0.56	0.09	-0.07	0.3	0.44	0.86	0.51	-0.38	0.44	-0.17	-0.44	-1.37	-0.93	0.06	-1.6	-0.37	-0.36	-0.41	0.19	-0.54	0.54	-0.96	-1.61	0.08	-0.46	0.53	1.09	-0.31	1.45	1.23	0.54	0.79	-0.89	0.76	0.93	-0.08	-0.35	-1.06	0.55	0.17	-0.35	0.33	-0.26	0.64	-0.08	-0.73	-0.55	-0.17	0.38	0.65	-0.2	-1.02	-0.66	-0.61	-0.21	-0.57	-0.24	-0.54	-1.21	0.11	0.1	0.3	0	0.17	-0.97	0.34	-0.6	-1.62	-1.9	-2.13	0.06	-0.02	-1.56	1.06	1.43	0.28	-0.09	0.29	-0.07	1.06	1.4	0.71	0.26	1.22	1.08	-0.38	1.18	-0.28	1.23	-0.08	1.13	1.42	0.01	-1.36	1.15	-0.52	-0.01	1.27	0.6	-0.83	0.47	1.34	0.43	-1.71	-1.04	-0.62	-0.52	-0.54	-0.1	-0.17	-0.51	0.14	-0.71	-0.94	-1.25	-1.48	0.18	1.11	-0.53	-0.7	0.01	-0.15	0.21	-0.7	-0.46	-0.37	1	0.66	-0.53	-0.75	0.01	0.29	0.28	-0.25	-0.48	-0.58	-0.33	-0.29	0.07	-0.52	-1.06	0.15	-0.1	-0.51	0.25	-0.39	-0.03	-0.48	-0.64	0.15	0.22	0.52	0.84	0.78	1.23	-0.14	-0.45	-0.54	-0.07	2.17	-0.14	-1.73	-0.26	0.16	0.64	1.05	-0.19	-0.77	0.14	-0.86	-0.33	-0.01	0.87	-0.18	-0.22	-1.18	0	0.7	-0.23	0.98	0.44	0.54	-0.34
hHC005708	FIGNL1	-2.78	-2.72	-2.37	-3.51	-2.74	-3.11	-2.87	-2.7	-3.03	-2.93	-2.55	-2.64	-2.85	-2.47	-3.14	-2.85	-3.54	-3.24	-1.98	-3.35	-3.28	-3.39	-3.46	-3.09	-3.04	-2.84	-3.13	-2.86	-3.17	-2.63	-3.08	-2.71	-2.66	-2.86	-2.55	-2.7	-3.17	-2.28	-3.05	-2.62	-2.82	-2.97	-2.29	-2.65	-2.66	-2.62	-2.98	-2.34	-2.37	-3.19	-2.41	-2.17	-2.63	-2.75	-2.34	-2.05	-4.36	-2.71	-3.35	-3.1	-2.37	-4.62	-1.64	-2.53	-2.86	-2.65	-1.89	-2.33	-2.17	-2.65	-3.33	-2.72	-2.27	-2.46	-2.54	-3.31	-2.71	-2.5	-2.58	-2.08	-3.42	-2.07	-2.03	-2.08	-1.91	-2.34	-2.37	-2	-2.43	-2.39	-2.15	-3.75	-2.3	-2.99	-2.08	-2.75	-2.79	-2.27	-2.03	-2.26	-2.63	-2.69	-1.82	-2.95	-2.24	-2.4	-2.8	-2.76	-2.44	-2.65	-2.71	-3.24	-2.67	-2.3	-2.71	-3.06	-2.25	-2.9	-2.2	-2.76	-2.21	-2.05	-2.29	-3.02	-2.38	-2.95	-3.11	-1.67	-3.08	-2.46	-2.31	-2.54	-2.43	-2.62	-2.28	-2.77	-2	-3.49	-3.61	-3.11	-2.14	-1.81	-2.04	-3.59	-1.99	-2.06	-2.3	-2.47	-2.27	-2.04	-1.73	-2.18	-2.13	-2.36	-2.97	-2.16	-2.72	-3.14	-3.01	-3	-3.22	-2.36	-2.83	-2.65	-2.66	-1.94	-3.56	-1.77	-2.88	-2.15	-3.49	-3.08	-3.46	-3.61	-2.7	-2.75	-2.25	-3.31	-2.28	-2.69	-3.54	-2.29	-2.56	-2.31	-2.19	-3.49	-2.74	-2.33	-2.33	-2.84	-2.7	-3.7	-2.45	-2.88	-2.2	-2.82	-2.18	-2.81	-2.45	-4.37	-2.83	-3.58	-2.18	-2.95	-2.46	-2.04	-4.05
hHR008588	PDCD11	-1.3	-1.56	-1.25	-1.34	-1.34	-1.41	-1.08	-1.26	-1.08	-1.13	-1.67	-1.74	-2.07	-1.4	-1.53	-1.39	-1.75	-2.08	-1.17	-1.47	-1.19	-1.44	-1.96	-1.62	-1.6	-1.75	-1.79	-1.74	-1.51	-1.66	-1.31	-1.45	-1.43	-1.79	-1.58	-1.3	-2	-1.27	-1.4	-0.82	-1.49	-1.36	-1.25	-0.96	-1.37	-1.48	-1.2	-1.28	-0.68	-1.49	-1.73	-1.79	-1.56	-1.32	-1.71	-1.21	-1.65	-1.39	-1.73	-1.51	-1.1	-1.55	-0.69	-0.52	-0.46	-0.69	-0.37	-0.64	-0.77	-0.6	-0.18	-0.82	-0.62	-0.8	-0.55	-1.37	-1.64	-0.38	-0.78	-1.11	0.51	-0.62	-0.71	-1.21	-0.76	-1.23	-0.6	-1.1	-0.81	-0.07	-0.52	-0.71	-0.7	-0.65	-0.93	0.08	-0.52	-0.79	-0.66	-0.78	-0.33	-0.65	-0.38	-0.61	-0.59	-0.62	-0.51	-1.05	-0.83	-0.84	-0.42	-0.59	-0.49	-1.13	-0.51	-0.6	-0.46	-1.14	0.13	-0.36	-1.14	-0.7	-0.83	-0.99	-0.76	-0.65	-0.65	-0.18	-0.57	-0.75	-0.4	-0.2	-0.54	-0.19	-0.19	-0.98	-0.37	0.11	-0.57	-0.39	-0.05	-0.86	-0.67	-0.6	-0.39	-0.76	-0.56	-0.57	-1.21	-0.92	-0.81	-0.64	-1.05	-1.28	-1.93	-0.9	-1.32	-0.7	-1	-1.24	NA	-1.12	-1.2	-1.08	-1.12	-1.82	-1.44	-1.49	-1.74	-1.03	-1.66	-1.29	-1.81	-1.89	-0.8	-1.89	-1.48	-1.41	-1.28	-1.56	-1.21	-1.79	-1.61	-0.66	-1.16	-1.6	-0.7	-0.46	-0.64	-1.16	-0.84	-1.02	-1.01	-0.98	-1	-0.82	-0.85	-1.02	-1.32	-2.18	-1.92	-2.05	-1.36	-1.28	-1.52	-1.18	-1.04
hHC010028	CPSF4	-0.07	-0.73	-0.59	-0.48	-0.29	-0.42	-0.58	-0.36	-0.37	-0.38	-0.32	-0.2	-0.39	-0.28	-0.61	-0.25	-0.41	-0.09	0.33	-0.15	-0.06	-0.41	-0.74	-0.4	-0.2	-0.35	-0.21	0.01	-0.37	-0.51	0.46	-0.26	-0.13	-0.89	-0.39	-0.31	-1.41	-0.01	-0.51	-0.12	-0.72	-0.66	-0.1	-0.04	-0.54	-0.58	-0.75	-0.6	-0.49	-0.79	-0.1	-0.52	-0.12	-0.15	-0.36	-0.14	-0.64	-0.5	-0.6	-0.18	-0.24	-0.7	0.22	0.09	0.44	0.17	0.37	0.35	-0.26	-0.09	0.35	-0.02	0.33	0.34	-0.09	-0.67	-0.52	0.12	-0.25	-0.45	0.62	0.08	0.36	-0.19	0.12	-0.63	-0.14	-0.01	-0.29	0.43	0.37	-0.28	0.18	-0.07	-0.01	1.09	-0.18	0.14	0.33	-0.15	0.73	0.14	0.32	0.5	0.2	0.03	0.49	0.01	0.04	0.23	0.49	0.41	0.35	-0.04	0.66	0.72	0.6	0.02	0.93	0.32	0.02	0.62	0.1	0.19	0.51	0.74	0.65	0.69	0.08	0.28	0.58	0.01	0.3	0.36	0.56	0.18	0.14	1.17	0.81	0.98	0.32	0.34	-0.17	0.47	0.45	0.23	0.14	0.48	-0.17	-0.14	-0.03	-0.03	-0.2	-0.74	-1.18	-0.47	-0.74	-0.38	-0.52	-0.53	-0.03	-0.22	-0.89	-0.29	-0.44	-0.74	-0.61	-0.54	-1.26	-0.34	-0.48	-1.15	-1.13	-1.08	0.6	-0.71	-0.79	-0.53	-0.77	-0.97	-0.16	-1.09	-0.7	0.22	-0.51	-1.03	-0.06	0.48	0.35	-0.78	-0.13	-0.42	-0.19	-0.29	-0.64	-0.25	-0.18	-0.62	-0.67	-1.23	-0.84	-0.9	-0.78	-0.91	-0.79	-0.49	-0.71
hHR011468	FAM69C	-1.73	-2.13	-1.53	-4.46	-2.17	-2.59	-1.1	-2.33	-3.19	-2.21	-2.56	-2.44	-3.16	-2.34	-0.68	-2.73	-1.94	-2.96	-2.9	-2.09	-1.8	-2.06	-1.65	-2.6	-2.08	-4.46	-2.32	NA	-1.51	-2.46	-3.8	-4.38	-1.59	-2.56	-2.32	-3.23	-2.25	-3.25	-1.11	-2.56	-1.64	-2.39	-2.46	-2.42	-2.09	-0.46	-1.61	-1.08	-1.72	-1.96	-3.95	NA	NA	-2.19	-2.45	-2.73	NA	NA	-5.24	-3.29	-1.97	NA	-1.41	-2.35	-1.42	-2.3	-0.93	-1.44	-1	-2.35	-0.49	-1.36	-0.92	-0.98	-2.09	NA	-2.58	-0.62	-1.12	-1.03	-1.78	-0.52	-1.71	-1.94	-2.34	-3.74	-1.07	-2.35	-1.04	-1.77	-0.76	1.73	0.04	-1.4	-1.45	-1.73	NA	-1.78	-1.53	-1.48	-1.94	-1.15	-0.83	-1.18	-2.4	-2.12	-2.01	-1.37	-1.06	-1.41	-1.92	-0.05	-1.62	-2.6	-2.47	-1.93	NA	-0.47	-1.99	-0.21	-2.47	-0.67	-1.59	-0.37	-0.41	-1.84	-1.14	-1.85	-0.89	-1.4	-1.56	-2.53	-0.76	-1.5	-2.98	-1.06	-0.9	-1.68	-1.34	-1.1	-3.19	-1.78	-1.36	NA	-2.28	-0.83	-2.36	-0.72	-2.26	-2.52	-1.44	-2.48	-1.19	-1.2	-2.12	-1.45	NA	-2.04	-1.61	-1.69	-0.42	-1.43	-2.38	-1.54	-2.04	-1.54	-1.06	-0.51	-2.03	-1.15	-2.06	-1.46	-2.55	-1.97	-1.88	-2.5	-1.94	-1.7	-1.71	-2.61	-0.99	-5.1	-1.92	-0.74	-2.4	-1.92	-2.24	-3.35	-1.44	NA	-2.31	-1.73	-1.92	-1.58	-2.02	-2.65	-2.46	-2.39	-1.19	NA	-2.08	NA	-0.97	-3.04	-2.76	-1.01	-2.05
hHC012908	LIAS	0.95	0.91	0.58	-0.25	0.52	0.41	0.04	0.79	-0.25	-0.47	0.24	0.5	0.25	0.36	-0.42	0.65	0.16	1	0.7	-0.54	0.08	-0.5	-0.17	-0.37	0.66	0.3	0.78	0.55	-0.35	-0.01	1.53	0.51	-0.12	-0.35	0.15	0.12	-0.42	1.11	-0.85	-0.22	0.16	-0.62	-0.16	-0.15	-0.18	-0.54	-0.49	-0.27	-1.11	-0.8	1.96	0.22	0.77	-0.61	0.87	0.94	-0.65	0.24	-0.06	0.67	0.26	-0.8	0.03	-0.71	-0.33	0.76	-0.05	-0.27	-0.11	-0.38	-0.65	-0.03	-0.27	0.33	-0.3	-1.43	0.12	-0.13	-0.13	-0.08	-1.84	-0.16	0.18	0.45	-0.17	-0.91	-0.42	0.05	-0.2	-1.64	0.08	-1.25	0.23	0.04	0.24	-0.4	0	0.1	-0.2	-0.1	-1.15	-0.25	-0.84	-0.74	-0.97	-0.34	-0.26	-0.6	0.37	0.24	-1.4	-0.75	-0.88	-0.01	-0.28	-1.29	0.18	-0.75	-1.2	-1.02	0.16	-0.73	-0.67	0.11	-0.15	-0.34	-1.43	-0.18	0.49	0.13	-0.58	-0.48	-0.14	-0.5	-0.36	-0.41	-0.18	0.35	-0.9	-0.64	-0.34	-0.15	-0.26	-0.68	-0.18	0.27	-0.03	-0.26	0.36	-0.23	0.2	-0.38	0.3	-0.4	-0.2	-1.01	-0.69	-0.65	-0.81	-1.1	-0.8	-0.37	-1.21	-1.26	-1.03	-1	-0.7	-0.76	-1.39	-1.46	-1.71	-1.95	-1.12	-2.48	0.34	-0.76	-1.36	-1.83	-1	-1.1	-0.38	-1.29	-0.1	-1.08	-0.76	-0.8	-0.35	-0.53	-0.27	-1.13	-0.43	-0.94	-0.59	-0.48	-0.17	-0.72	-0.23	-0.71	-0.57	-2.23	-1.47	-1.11	-1.45	-1.65	-0.99	-1.23	-1.05
hHC014348	TAS2R14	NA	NA	NA	-3.87	-0.5	-0.55	-0.18	-0.31	NA	NA	NA	NA	NA	NA	NA	NA	NA	-0.95	NA	-0.51	-1.12	-0.98	NA	-0.58	NA	NA	NA	NA	NA	NA	NA	NA	-0.32	NA	NA	-0.87	NA	0.11	NA	NA	NA	NA	NA	NA	NA	NA	NA	NA	-0.76	NA	NA	NA	NA	NA	NA	NA	NA	NA	NA	NA	-0.35	NA	0.37	NA	NA	-0.39	-0.31	-0.1	0.04	NA	-0.29	NA	-0.28	NA	-0.48	NA	NA	NA	NA	0.7	NA	NA	-0.32	NA	NA	-1.2	NA	NA	NA	NA	-1.51	NA	NA	NA	NA	NA	NA	-0.98	-0.27	-0.02	-0.93	NA	0.1	0.46	-0.76	NA	-0.23	-0.41	-1.1	NA	NA	NA	-0.47	NA	NA	NA	NA	NA	0.12	NA	NA	-0.41	NA	NA	NA	NA	NA	-0.62	-2.19	-0.9	-1.14	-1.08	NA	NA	NA	-0.34	-0.15	NA	NA	-0.56	NA	0.1	NA	NA	-0.16	NA	NA	0	0.32	NA	NA	NA	-1.14	-0.86	NA	NA	NA	NA	NA	-0.49	-0.28	NA	-0.88	NA	NA	NA	NA	NA	NA	-0.35	NA	NA	NA	-0.47	NA	NA	NA	-0.27	NA	NA	-1.15	NA	NA	-0.49	-0.45	NA	-1.02	NA	-0.1	NA	-0.5	-1.75	-0.61	NA	NA	NA	NA	-0.5	NA	NA	NA	NA	NA	NA	NA	NA	NA
hHC015788	EFEMP1	6.39	5.1	5.08	4.9	5.89	5.96	5.01	6.04	5.15	5.68	5.8	5.82	5.63	5.68	5.33	5.38	4.76	4.57	4.24	5.79	4.54	5.09	5.49	5.97	5.34	6.14	5.39	4.28	5.28	6.17	4.08	5.91	5.99	4.85	4.47	5.79	5.02	3.84	3.93	5.68	4.8	5.45	5.72	5.76	4.61	4.93	3.78	5.04	4.26	4.98	4.3	4.79	4.25	6.39	5.77	4.01	5.79	5.39	5.12	5.12	5.61	3.78	5.42	4.21	4.43	6.08	5.44	5.21	5.69	5.56	5.05	4.99	5.61	6.15	5.17	4.99	5.44	5.82	4.62	4.64	5.76	5.28	6.32	5.56	5.71	6.04	5.08	5.63	5.12	5.85	4.79	6.81	6.17	4.77	5.25	8.53	4.59	5.31	6.51	5.91	5.96	6.21	4.85	5.64	6.07	6.32	5.57	5.75	6.22	5.04	5.46	5.74	6.13	5.87	6.39	6	4.28	4.82	6.47	6.21	5.87	6.76	5.12	4.83	4.81	5.67	6.22	3.77	4.14	NA	5.49	4.99	4.17	4.58	5.48	4.93	4.39	4.98	5.66	4.67	5.6	6.69	6.01	5.96	5.6	4.74	5.23	5.98	6.11	6.01	6.13	5.03	5.94	4.74	4.73	5.04	4.99	5.3	5.24	4.98	4.8	6.15	4.88	5.27	5.54	4.97	6.49	4.98	4.79	5.42	4.21	4.3	4.78	4.79	5.89	6.06	5.27	4.68	5.99	4.56	4.21	4.17	4.01	6.51	4.76	4.21	4.84	5.46	5.21	5.21	4.15	4.69	3.87	5.29	4.07	6.08	5.1	3.99	4.6	4.66	4.97	5.77	4.67	5.1	4.99	4.94	4.1
hHC017228	LACTB	0.91	0.96	1.68	2.62	1.83	1.51	0.96	1.75	2.55	1.71	1.66	1.34	1.8	1.43	1.49	1.72	0.96	0.56	1.45	1.12	1.75	2	0.93	1.83	-0.01	1.59	1.2	1.34	1.34	1.96	1.35	1.74	1.3	2.2	1.87	2.23	1.89	1.15	0.77	2	1.28	2.1	1.37	1.19	1.36	1.47	1.92	1.44	2.04	1.97	0.47	0.34	1.06	1.67	1.38	0.89	0.84	0.85	1.3	1.87	0.08	-1.41	0.55	-0.42	0.85	0.43	0.16	0.5	0.21	0.4	0.11	-0.6	0.77	0.22	0.21	0.69	1.18	0.14	-0.47	0.49	-0.09	-0.93	0.3	0	0.3	1.71	-0.32	0.49	-0.05	-1.3	0.04	0.84	0.03	-0.3	0.29	-0.94	0.34	0.13	-0.31	0.57	-0.63	-0.55	0.15	0.67	-0.3	-0.98	0.05	0.15	-0.71	0.92	0.07	-0.7	0.84	0.21	-0.15	0.4	0.09	-0.54	0.61	-0.34	0.6	0.3	0.19	-0.67	-0.81	0.14	-0.38	-0.14	0.8	0.52	0.47	1.79	0.79	0.36	1.23	0.6	0.21	0.35	-0.08	0.24	1.32	0.46	0.57	-1.06	1	-0.15	0.58	0.53	0.77	1.01	0.67	0.38	1.11	1.67	0.69	1.58	1.56	1.97	2.18	2.24	1.09	0.92	3.17	1.87	1.99	1.64	2.59	1.87	1.52	1.45	1.36	1.97	2.56	1.77	-0.83	1.61	2.25	1.34	0.91	2.04	1.21	2.15	1.71	1.91	2.45	2.56	1.75	1.4	0.5	1.34	2.01	2.47	1.47	2.22	1.83	1.96	1.19	2.04	2.04	2.28	0.81	0.97	0.98	2.19	3	1.09	2.53
hHC018668	NTNG2	-0.75	NA	NA	NA	NA	-1.6	-0.21	-1	-0.57	NA	NA	NA	NA	NA	NA	NA	NA	-1.2	NA	0.05	NA	-0.47	NA	-0.5	NA	NA	NA	NA	NA	NA	NA	NA	-0.63	NA	NA	NA	NA	-1.36	NA	NA	NA	NA	NA	NA	NA	NA	NA	NA	NA	NA	NA	NA	NA	NA	NA	NA	NA	NA	NA	NA	-0.27	NA	NA	-0.98	1.68	-0.14	0.85	0.2	0.89	NA	1.6	0.62	NA	NA	NA	-2.05	NA	0.66	0.44	-0.68	1.4	NA	0.55	NA	NA	0.61	0.84	NA	NA	NA	0.29	1.35	1.22	NA	2.17	3.5	NA	1.14	1.16	0.96	1	NA	1.3	1.41	0.12	0.13	0.28	0.58	1.14	NA	1.65	NA	1.25	0.6	0.65	3.05	1.88	1.37	0.55	1.16	NA	1.09	NA	0.73	0.8	0.54	1.49	0.78	1.65	0.96	1.49	1.28	NA	1.2	1.19	0.57	1.48	2.26	1.19	1.74	0.33	0.46	0.69	NA	0.75	0.75	NA	0.91	-0.06	NA	NA	NA	NA	0.51	-1.16	NA	NA	0.28	0.37	-0.35	1.29	0.37	NA	1.12	0.42	NA	NA	NA	0.81	1.46	3.46	0.61	1.57	1.66	NA	1.13	NA	2.16	NA	NA	1.22	NA	0.52	-0.26	-0.05	0.3	0.59	0.84	0.2	-2.92	0.1	0.42	1.09	0.85	NA	0.43	0.62	0.15	0.37	2.2	NA	NA	1.46	NA	NA	1.41	NA
hHC020108	TTLL11	0.78	-0.11	0.48	0.61	0.52	0.41	0.29	0.51	0.58	0.26	0.54	-0.01	0.24	NA	0.06	0.42	0.34	-0.02	0.44	-0.11	0.74	0.14	0.15	0.38	0.2	-0.16	NA	0.42	NA	0.35	0.52	0.32	-0.03	0.38	0.21	0.41	0.13	0.68	0.13	0.41	0.14	0.49	0.61	0.67	NA	0.29	0.38	0.19	0.18	0.2	NA	NA	NA	-0.01	-0.12	0.32	NA	NA	NA	0.47	0.68	-0.52	0.94	0.24	1.17	0.73	0.84	0.93	0.2	0.4	0.71	0.09	1.08	0.92	1	-0.37	NA	0.87	0.28	0.41	1.12	0	0.86	0.38	0.79	0.15	0.58	0.54	0.34	NA	0.6	NA	0.91	0.8	0.64	1.23	NA	0.21	1.2	1.1	0.76	0.97	1.11	0.52	0.81	0.37	1.02	0.83	0.85	NA	0.64	NA	0.96	0.24	0.72	-0.07	0.47	0.57	1.32	0.65	0.59	0.18	0.69	0.58	0.62	0.74	0.95	2.53	1.03	0.7	1.08	1.13	NA	0.48	0.85	0.67	1.06	1.51	0.89	1	1.13	0.58	0.27	NA	0.83	0.67	0.86	0.91	0.2	0.4	1.04	0.52	1.23	1.02	0.2	1.28	-0.11	0.89	0.93	0.83	1.02	0.89	1.29	0.71	1.1	0.11	0.55	0.47	0.24	0.92	NA	0.54	0	-0.09	NA	-0.09	0.67	0.04	0.53	0.11	0.16	0.4	0.34	1.01	0.36	0.9	1.31	0.92	0.93	0.59	1.01	0.48	0.84	0.71	0.74	1.07	0.74	0.79	0.94	-0.25	-1.84	NA	-0.31	0.48	0.69	NA	0.64
hHC021548	COPZ2	3.47	2.05	2.69	2.57	2.71	2.33	2.29	2.45	2.27	2.79	3.09	2.8	3.05	3	2.15	2.41	1.81	2.32	2.24	2.09	2.54	1.71	2.41	2.53	2.99	2.46	2.08	1.99	2.24	1.99	2.57	2.9	2.71	1.89	1.98	3.19	1.52	2.6	2.66	2.29	2.21	2.01	2.69	3.18	2.31	1.8	1.52	0.94	1.65	1.61	2.24	1.54	2.07	1.44	2.65	2.47	3.02	2.1	1.98	2.62	2.06	0.73	1.94	1.84	2.37	2.86	2.25	1.52	2.22	2.72	2.26	2.23	2.08	2.52	2.49	1.43	2.76	2.71	2.72	2.24	2.35	2.38	2.67	2.57	1.85	1.13	1.33	2.18	2.6	2.09	2.02	3.22	3.03	3.41	1.28	2.65	3.47	1.97	2.25	2.09	2.05	2.37	1.72	1.94	2.31	2.45	2.27	1.85	2.26	2.74	1.65	2.89	2.36	1.8	2.67	2.12	1.76	2.44	1.94	2.58	2.37	2.56	2.12	2.56	2.6	2.69	2.6	1.89	3.53	1.36	2.75	1.78	1.81	1.91	2.52	2.45	2.14	2.63	2.75	2.66	2.48	2.67	2.16	3.26	2.24	1.94	2.16	2.73	2.13	2.47	2.05	1.94	2.41	1.2	0.56	1.03	0.69	1.53	1.58	0.7	1.66	2.23	1.17	1.89	1.27	0.57	2.54	1.41	0.04	1.82	1.03	0.42	0.54	0.37	2.48	1.11	0.51	0.64	0.79	0.43	1.44	0.41	0.94	1.29	1.21	1.05	1.58	2.19	1.52	0.78	0.82	1.72	1.68	1.69	1.17	1.58	1.89	1.34	1.52	0.72	-0.03	0.56	0.89	0.5	0.7	0.86	0.51
hHC022988	AP1M1	0.82	-0.09	0.7	0.71	0.36	0.1	0.16	0.42	0.69	0.61	0.08	0.6	0.45	0.76	-0.36	0.37	-0.34	0.02	0.39	0.32	0.39	-0.28	-0.03	0.47	0.35	-0.23	0.24	0.28	-0.04	0.02	0.46	0.57	0.64	-0.17	0.9	1.01	-0.18	0.64	0.49	0.54	0.48	-0.17	0.68	1.07	0.61	0.36	0.3	0.48	0.72	-0.36	-0.07	-0.56	0	0.08	0.54	0.52	0.65	-0.13	-0.26	0.19	0.43	-0.2	0.92	0.81	0.88	0.98	0.96	0.44	0.52	0.97	1.12	0.92	0.95	1.41	1.14	0.17	0.51	1.22	1.16	0.34	0.97	1.07	0.79	0.7	0.61	-0.35	0.25	0.61	0.95	1.03	0.51	1.57	1.01	1.37	0.55	1.49	0.96	0.7	1.09	0.64	1.3	1.04	0.55	0.68	0.8	NA	1	0.54	0.59	0.72	0.65	1.35	1.13	0.23	0.91	1.07	1.32	0.93	0.78	1.41	0.59	1.14	0.82	1.29	1.19	1.04	1.55	1.14	1.32	0.35	1.32	1.75	0.91	0.89	1.54	0.97	1.02	1.75	1.29	0.99	1.95	1.3	0.9	1.95	1.16	0.66	1.37	1.26	0.32	0.78	0.55	0.63	0.68	-0.14	-0.79	0.08	-0.87	-0.06	0.11	-0.51	0.47	0.41	-0.13	0.46	-0.09	-0.7	0.62	0	-1.03	0.35	-0.17	-0.78	-0.78	-0.31	1.21	-0.36	-0.44	-0.2	-0.47	-0.85	0.62	-0.56	-0.38	0.23	-0.54	-0.8	0.59	0.48	0.44	-0.87	0.06	-0.47	0.26	0.02	0.05	0.14	0.2	0.27	0.27	-0.35	-0.87	-0.77	-0.29	-0.87	-0.67	-0.38	-1.12
hHC024428	CIB2	1.9	0.58	0.69	0.93	1.03	1.35	0.64	1.19	0.4	0.9	1.36	0.89	1.51	0.9	0.08	0.55	0.2	0.37	0.54	0.23	0.9	0.39	0.5	0.09	0.79	0.53	1.1	0.36	0.51	0.23	2	1.57	0.87	1.15	0.69	1.32	0.23	1.55	0.26	0.58	0.24	-0.19	0.89	1.36	0.16	0.17	0.04	-0.64	-0.14	0.21	0.95	NA	1.12	-0.15	1.18	1.33	NA	NA	1.73	1.53	1.08	-0.82	0.43	0.62	0.07	0.65	0.63	0.67	0.89	0.66	0.29	0.68	0.41	1.79	0.49	-0.83	0.66	0.66	1.32	0.3	-0.02	0.99	0.78	0.85	0.07	-0.12	0.31	0.31	0.89	NA	0.28	0.84	1.03	1.71	-0.07	0.34	NA	0.44	0.65	-0.38	0.19	NA	-0.99	-0.1	0.79	0.95	0.52	-0.2	0.49	0.5	-0.22	0.9	-0.45	0.14	0.89	-0.03	1.01	1.62	-0.26	2.06	0.96	0.22	1.19	1.33	2.02	1.54	0.6	0.11	0.43	0.03	0.03	-0.51	NA	0.21	0.56	0	0.55	0.6	0.59	0.42	-0.2	0.44	0.23	1.57	0.79	0.13	-0.1	0.06	0.31	0.29	0.73	0.06	0.67	0.84	-0.05	-0.22	-0.29	-0.04	0.28	0.04	0.41	0.48	-0.03	0.06	-0.11	-0.06	0.67	0.36	-0.66	-0.69	0.09	-0.23	-0.71	-0.65	1.43	0.3	0.01	-0.01	-0.09	-0.52	0.03	-0.62	-0.47	-0.62	-0.57	-0.19	-0.15	-0.21	0.67	-0.98	-0.28	-0.35	-0.17	0.23	-0.57	-0.16	-0.08	-0.34	-0.62	-0.78	-1.89	NA	-0.47	-0.81	-0.69	NA	0.1
hHR027308	CSDAP1	0.63	0.96	0.06	0.6	0.47	1.18	0.47	1.29	1.03	0.77	1.01	1	1.24	0.84	0.66	0.77	0.84	1.17	0.72	-0.33	1.12	1.36	1.08	1.05	0.29	1.27	1.25	1.15	1.25	0.66	1.27	1.09	0.14	1.48	0.5	0.98	0.88	0.8	-0.61	1.51	1.1	1.37	0.49	0.73	1.4	0.55	0.21	-1.34	0.19	1.96	1.16	0.22	1.04	0.94	1.03	0.84	0.18	0.01	0.79	1.25	-0.26	-2.33	-0.99	-0.29	0.04	-0.68	-0.72	-0.25	-0.5	-0.38	-0.91	-0.51	-0.18	-2.08	-0.48	-0.58	0.62	-0.55	-0.46	0.89	0.82	-1.84	-1.08	-0.51	-0.24	1.85	-0.83	-0.39	-0.2	-1.24	-0.66	0.59	-0.1	0.42	0.27	-1.69	1.48	0.02	-0.93	0	-0.98	-0.53	-0.36	0.42	-0.53	-0.05	-0.34	-0.35	-0.81	0.35	0.74	-0.49	-0.33	-0.19	-0.52	-0.14	-1.48	0.53	-0.14	-0.42	-0.22	-0.99	-0.46	-0.25	-1.01	-0.41	-1.57	2.18	0.28	-0.03	-1.41	-1.57	-1.06	-1.16	-0.46	-1.08	-0.68	-1.76	-0.5	0.24	-0.21	-0.64	-0.54	NA	-0.5	-0.39	0.69	-0.27	0.2	0.23	0.31	-0.35	1.22	1.69	0.67	1.3	1.03	1.32	1.78	2.04	1.18	0.32	1.05	0.88	1.01	1.07	-0.11	0.98	2.24	0.94	1.78	1.74	1.74	2.15	-0.92	1.62	1.79	1.6	0.86	1.54	0.52	1.43	1.72	0.39	1.45	1.83	0.11	0.79	-0.25	0.81	1.73	2.25	0.47	1.88	1.46	1.1	0.94	1.78	1.28	0.85	0.49	1.12	0.35	1.99	1.67	-0.1	2.3
hHC028748	CEACAM7	-1	NA	NA	NA	NA	-1.24	-0.1	-0.58	0.09	NA	NA	NA	NA	NA	0.85	0.7	0.25	0.29	NA	-0.54	0.35	0.96	1.32	0.73	NA	NA	NA	NA	1.01	1.49	NA	NA	-0.05	1.49	NA	NA	NA	NA	NA	NA	NA	NA	NA	NA	NA	NA	NA	NA	NA	NA	NA	NA	NA	NA	NA	NA	NA	NA	2.13	NA	NA	NA	NA	NA	NA	-0.58	NA	NA	-1.87	NA	NA	NA	NA	NA	NA	NA	NA	NA	NA	0.47	NA	NA	NA	NA	NA	0.58	NA	NA	NA	NA	NA	NA	NA	NA	NA	NA	NA	NA	NA	NA	NA	NA	NA	NA	NA	NA	NA	NA	NA	NA	NA	NA	0.25	NA	NA	NA	NA	NA	NA	NA	NA	NA	NA	0.35	NA	NA	NA	NA	-1.72	-0.91	NA	-1.88	NA	NA	NA	NA	NA	NA	NA	NA	NA	NA	NA	NA	-1.59	NA	NA	-0.98	NA	NA	NA	NA	NA	0.83	NA	NA	NA	0.77	1.13	NA	0.18	NA	1.18	NA	NA	NA	NA	NA	1.06	NA	1.23	0.92	1.06	1.42	NA	0.9	1.85	1.63	1.25	1.63	0.25	NA	NA	NA	NA	NA	NA	NA	NA	-2.58	-0.45	NA	NA	NA	NA	NA	NA	NA	NA	NA	NA	NA	0.48	NA	1.33	NA	2.08
hHC030188	ADH1A	8.02	6.76	8.14	6.57	6.98	5.93	6.55	6.68	6.49	7.69	7.71	7.77	8.14	7.64	7.49	6.98	8.82	7.84	7.73	6.43	7	5.47	7.98	7.03	8.24	8.14	9.19	9.14	8.22	7.45	6.99	7.52	6.95	7.52	7.27	7.19	7.2	7.44	7.19	6.92	8.18	7.84	7.58	7.9	7.55	7.76	6.9	5.88	6.56	6.42	6.67	7.2	7.2	6.83	6.95	6.61	6.95	6.64	6.62	6.31	5.52	5.65	6.37	5.92	7.1	7.61	6.39	5.7	5.29	6.5	6.15	6.44	6.13	6.95	6.38	6.77	7.39	7.31	7.77	6.46	6.77	6.95	7.29	7.82	7.86	6.29	7.03	7.07	6.98	7.55	5.91	7.11	7.84	8.17	6.77	7.1	8.76	6.47	7.16	6.49	7.51	8.28	6.05	7.03	5.92	7.4	6.81	6.45	7.01	8.46	7.58	8.76	6.56	7.88	7.99	7.46	8.53	8.77	6.4	7.59	7.43	5.71	7.74	7.84	7.35	6.85	7.58	5.34	7.2	7.46	7.44	6.05	8.5	7.13	6.87	6.63	6.55	8.17	6.66	7.56	7.61	7.44	7.25	9.9	6.75	7.64	7.26	7.23	7.35	7.36	6.29	5.83	6.66	5.78	5.33	5.95	4.95	5.36	6.54	6.67	5.41	6.38	6.21	6.45	7.47	6.42	7.35	7.43	6.88	6.74	7.04	6.58	7.09	6	10.03	8.22	8.06	6.01	5.96	5.45	5.98	6.96	5.88	5.31	5.28	7.08	5.85	6.56	5.7	6.16	6.5	5.07	5.31	6.61	6.37	6.21	6.1	6.76	6.32	6.31	7.01	7.79	6.27	5.34	5.53	7.07	5.75
hHR031628		0.43	1.92	0.94	0.46	0.82	0.58	1.13	0.33	-0.56	1.32	1.08	0.97	-0.68	0.99	2.81	1.31	1.56	1.59	0.32	1.66	1.02	0.66	1.77	0.66	1.94	1.49	2.27	0.69	1.89	0.84	0.26	0.22	1.38	0.45	3.16	0.57	2.12	0.12	2.8	1.78	2.28	1.37	0.82	1.25	1.94	2.63	2.58	2.6	2.13	0.98	0.95	3.6	2.62	1.1	1.27	0.27	1.56	1.68	0.89	0.02	1.41	0.39	1.21	0.94	-0.04	0.6	0.89	1.53	1.09	1.11	0.72	1.44	1.62	1.82	0.58	0.32	0.75	0.38	1.67	1.27	0.16	2.28	1.24	1.65	1.22	-0.28	0.88	1.37	1.04	0.06	0.53	0.3	0.8	1.76	0.81	0.77	0.53	0.82	0.97	0.66	1.02	1.45	0.82	0.68	0.7	1.5	0.6	1.32	0.9	1.73	0.64	-0.18	0.41	1.16	1.04	0.32	1.12	1.58	0.41	0.68	1.19	-0.29	1.09	1.09	1.08	1	1.51	1.19	-0.52	0.58	0.94	-0.01	0.47	1.38	0.74	1.08	0.87	-0.1	0.84	0.79	0.32	0.97	1.18	0.74	0.73	0.92	0.46	0.55	1.13	0.76	1.55	0.88	-0.84	0.05	0.62	0.42	-0.13	0.75	-0.23	1.33	0.03	0.75	0.36	0.08	1.02	2.76	-0.11	2.86	1.36	-0.3	-0.1	2.22	0.19	1.48	0.97	1.14	2.37	0.13	2.08	1.08	0.9	2.19	2.64	0.34	0.73	1.37	0	0.16	1.53	2.04	0.64	1	1.64	1.44	0.77	0.61	-0.56	0.23	-0.03	-1.41	3.69	2.74	1.53	0.82	0.98	1.92	1.48
hHA033068	PABPC4	0.33	0.21	0.22	-0.18	-0.25	0.01	-0.43	0.41	0.04	-0.11	-0.18	-0.01	0.01	0	-0.07	0.2	0.23	0.83	0.55	-0.53	0.31	0.18	-0.45	-0.03	-0.21	0.26	0.59	0.42	0.18	-0.15	1.11	0.24	0.24	-0.53	0.15	0.48	-0.2	0.01	-0.85	0.62	0.08	-0.62	-0.15	0.2	0.29	-0.21	0.14	-1.01	NA	-0.65	0.23	-0.64	0.09	-0.75	-0.16	-0.28	-1.08	-1.32	-0.78	-0.11	-0.32	-1.74	-0.7	-0.43	-0.06	-0.21	-0.33	-0.49	-0.42	-1.11	-0.75	-1.06	-0.71	-1.51	-0.3	-1.35	-0.25	-0.51	-0.82	-0.82	-0.75	-1.2	-0.83	-0.4	-0.69	0.06	-1.1	-0.65	-0.72	-1.71	-0.54	-0.55	-0.1	0.4	-0.41	-0.88	0.55	-0.35	-0.51	-0.52	-0.56	-0.19	-0.65	-0.39	-0.7	-0.24	0.13	-1.16	-0.74	-0.35	-0.75	-0.75	-0.58	-0.38	-0.26	-0.38	0.33	-0.13	-0.22	-0.91	-0.4	-0.59	-0.94	-0.56	-0.65	-0.09	-1.2	0.93	0.67	-0.38	-0.8	0.34	-0.92	-0.75	-0.69	-0.65	-0.52	-0.3	-1.32	-0.24	-0.07	-0.69	-0.77	-2.42	-0.65	-0.48	0	-0.27	-0.6	-0.89	-0.61	-1.26	-0.3	-0.4	-1.33	-0.54	-0.88	-0.53	-0.18	0.19	-0.38	-0.72	-0.31	-0.16	-0.34	-0.9	-2.45	-0.3	-1.05	-0.39	-0.7	-0.38	0.03	-0.65	-0.89	-0.18	-0.55	-0.47	-0.88	-0.68	0.55	-0.44	0.11	-1.2	-0.28	-0.15	-0.53	-0.7	-0.49	-0.07	-0.19	-0.3	-0.51	0.44	-0.06	-0.72	-0.52	-0.17	-0.71	-1.2	-1.01	-1.39	-0.72	-0.57	-0.69	-0.97	-0.61
hHA034508	MKNK1	2.13	1.28	2.03	1.94	2.21	2.03	1.47	1.43	1.67	1.87	2.01	1.78	1.49	1.71	1.68	2	1.97	1.79	2.07	2.75	2.22	1.54	2.17	2.71	1.79	2.48	2.24	2.36	2.06	2.66	1.96	2.31	2.35	2.38	0.99	1.67	0.48	1.64	1.14	1.24	1.01	2.16	2.4	1.07	1.52	1.75	1.74	1.75	2.19	2.08	2.3	NA	2.69	1.45	1.94	1.5	NA	1.61	2.46	1.69	2.27	1.25	2.13	2.37	1.59	1.87	2.67	2.15	2.05	1.25	2.32	2.02	2.79	2.18	1.72	1.38	1.46	1.88	1.66	1.65	2.49	1.99	2.06	2.49	2.15	2.23	1.97	2.29	2.05	1.88	1.11	1.72	1.29	2.55	1.84	2.21	1.79	2.26	2.68	2.52	2.91	1.96	2.09	2.59	2.32	2.07	2.42	2.84	1.91	1.92	2.74	2.15	3.1	2.67	2.49	3.01	2.48	2.05	2.74	3.25	2.46	2.73	2.38	2.4	2.94	2.96	2.95	0.59	1.05	2.13	1.67	3.16	1.79	1.64	1.33	2.02	1.56	2.51	2.05	1.35	2.01	2.28	1.64	2.65	1.58	1.2	2.26	1.87	2.16	1.86	3.3	1.49	1	1.63	0.15	1.76	1.09	2.15	1.93	1.48	0.99	1.52	1.81	2.03	2.38	2.02	3.21	1.65	1.99	2.27	3.05	2.33	2.71	3.03	3.61	3.06	2.44	2.53	1.77	2.55	2.38	2.7	1.02	1.42	1.14	0.31	1.66	1.25	2.15	2.1	1.24	1.33	0.39	0.72	1.15	2.1	1.05	1.45	1.96	1.1	2.11	2.01	2.69	2.56	1.54	3.21	2.12
hHA035948	CDH23	NA	NA	NA	NA	NA	NA	NA	NA	NA	NA	NA	NA	NA	NA	NA	NA	NA	NA	NA	NA	NA	NA	NA	NA	NA	NA	NA	NA	NA	NA	NA	NA	NA	NA	NA	NA	NA	3.83	NA	2.35	NA	NA	NA	NA	NA	NA	NA	NA	NA	NA	NA	NA	NA	NA	NA	NA	NA	NA	NA	NA	NA	NA	NA	NA	NA	NA	NA	NA	NA	NA	NA	NA	NA	NA	NA	NA	NA	NA	NA	NA	NA	NA	NA	NA	NA	NA	NA	NA	NA	NA	NA	NA	NA	NA	NA	NA	NA	NA	NA	NA	NA	NA	NA	NA	NA	NA	NA	NA	NA	NA	NA	NA	NA	NA	NA	NA	NA	NA	NA	NA	NA	NA	NA	NA	NA	NA	NA	NA	NA	NA	NA	NA	NA	NA	NA	NA	NA	NA	NA	NA	NA	NA	NA	NA	NA	NA	NA	NA	NA	NA	NA	NA	NA	NA	NA	NA	NA	NA	NA	NA	NA	NA	NA	NA	NA	NA	NA	NA	NA	NA	NA	NA	NA	NA	NA	NA	NA	NA	NA	NA	NA	NA	NA	NA	NA	NA	NA	NA	NA	NA	NA	NA	NA	1.45	NA	NA	NA	NA	NA	NA	NA	NA	NA	NA	NA	NA	NA
hHA038828		-0.73	-0.74	-0.87	-0.27	-0.8	-0.62	-0.6	-0.69	-0.34	-0.52	-0.85	-0.97	-0.89	-0.74	-0.5	-0.7	-1.13	-1.38	-1.17	-0.85	-0.47	-0.65	-1.2	-0.68	-1.26	-0.92	-1.09	-1.01	-0.84	-0.85	-0.72	-0.71	-0.97	-1.23	-0.55	-0.21	-1.12	-0.59	-0.42	-0.52	-0.71	-1.15	-0.82	-0.75	-0.75	-0.8	-0.64	-0.99	-0.44	-0.75	-1.42	-0.75	-0.94	-1.43	-0.82	-0.71	-0.96	-1.66	-1.72	-0.9	-0.81	-3.63	-0.89	-0.33	-0.54	-1.04	-0.21	-0.56	-0.62	NA	-0.66	-1.46	-0.85	-1.12	-0.48	-1.8	-0.98	-0.82	-1.2	-0.71	-0.77	-1	-1.22	-1.41	-1.31	-0.56	-1.35	-1.16	-0.9	-1.87	-1.09	-0.9	-1.26	-1.43	-1.09	-1.13	NA	-1.02	-1.21	-1.11	-0.72	-1.03	-1.31	-1.06	-1.33	-0.88	-0.59	-1.44	-1.26	-1.15	-0.98	-0.93	-1.16	-1.32	-1.17	-1.28	-0.94	-1.02	-0.74	-1.24	-1.47	-1.4	-1.2	-1.34	-1.35	-1.12	-1.43	-0.2	-0.6	-1.09	-0.64	-0.77	-0.91	-0.81	-0.8	-0.55	-0.45	-0.68	-1.22	-0.65	-0.87	-1.33	-0.88	NA	-0.88	-1.35	-0.97	-0.98	-1.23	-0.92	-0.8	-1.09	-0.94	NA	-0.78	-0.57	-1.28	-0.51	-0.58	-0.67	-0.54	-0.77	-0.78	-0.81	-1.31	-1.25	-2.21	-0.61	-1.29	-1	-1.23	-0.77	-1.03	-1.19	-1.51	-1.28	-1.06	-0.97	-1.11	-1.26	-0.85	-1.42	-0.78	-1.5	-0.69	-1.14	-1.12	-0.7	-0.56	-1.09	-0.48	-0.6	-0.62	-0.58	-0.9	-1.07	-0.87	-0.96	-1.18	-1.78	-1.69	NA	-1.02	-1.21	-0.95	-1.09	-0.3
hHA040268		NA	NA	1.03	NA	NA	NA	0.55	1.18	1.23	0.83	NA	1.22	1.53	NA	NA	-0.02	0.75	0.98	NA	0.47	NA	0.71	0.72	0.34	NA	1.16	NA	NA	NA	0.1	1.51	1.77	-0.46	1.25	NA	1.81	0.17	1.58	NA	NA	NA	0.25	NA	NA	NA	NA	NA	NA	NA	NA	NA	NA	NA	NA	NA	NA	NA	NA	NA	NA	1.08	NA	NA	NA	NA	0.48	NA	0.08	NA	NA	NA	NA	NA	NA	0.66	-1.27	NA	0.45	NA	1.21	NA	NA	NA	NA	0.22	0.42	NA	0.69	NA	NA	NA	NA	-0.56	NA	NA	NA	NA	NA	-1.61	NA	-1.85	NA	NA	NA	-0.64	NA	0.71	-0.74	NA	NA	NA	NA	-1.4	0.61	NA	NA	NA	NA	NA	NA	0.41	-1.75	NA	0.13	NA	-0.66	NA	0.01	NA	-0.46	NA	-2.38	NA	NA	NA	-0.24	-0.79	NA	-0.85	NA	-1.64	NA	0.08	NA	NA	NA	NA	NA	0.39	0.84	0.87	NA	0.73	NA	NA	NA	NA	NA	NA	1.5	-0.54	NA	1.05	NA	NA	NA	NA	NA	0.55	-0.07	NA	NA	1.16	-0.01	NA	1.22	NA	-0.36	0.22	0.73	-1.06	NA	NA	NA	1.05	0.22	NA	NA	0.08	NA	0.38	1.03	NA	NA	NA	0.39	NA	NA	NA	NA	NA	NA	NA	NA	0.9	NA	0.86
hHR002888	LOC285758	-2.24	NA	NA	NA	NA	NA	NA	-3.35	NA	NA	NA	NA	NA	NA	NA	NA	NA	NA	NA	-1.01	NA	-0.9	NA	NA	NA	NA	NA	NA	NA	NA	NA	NA	NA	NA	NA	NA	NA	NA	NA	NA	NA	NA	NA	NA	NA	NA	NA	NA	NA	NA	NA	NA	NA	NA	NA	NA	NA	NA	NA	NA	NA	NA	NA	NA	NA	NA	-2.15	NA	-2.84	NA	NA	NA	NA	NA	NA	NA	NA	NA	NA	NA	NA	NA	NA	NA	NA	NA	NA	NA	NA	NA	NA	NA	NA	NA	NA	NA	NA	-4.21	NA	NA	NA	NA	NA	NA	NA	NA	-3.8	NA	NA	NA	NA	NA	NA	NA	NA	NA	NA	NA	NA	NA	NA	NA	NA	NA	NA	NA	NA	-3.43	NA	-2.54	NA	0.25	NA	NA	NA	-2.51	-1.44	NA	NA	-1.1	NA	NA	NA	NA	NA	NA	NA	NA	NA	NA	NA	NA	NA	NA	NA	NA	NA	NA	NA	NA	-2.3	NA	NA	NA	NA	NA	NA	NA	NA	NA	NA	NA	0.26	NA	NA	NA	NA	NA	NA	NA	NA	NA	NA	NA	-1.94	NA	-1.85	NA	NA	NA	-1.82	NA	NA	NA	NA	NA	NA	NA	NA	NA	NA	NA	NA	NA	NA	NA	NA
hHC004328	FLJ10038	0.62	-0.2	0.1	0.23	-0.01	0.6	0.56	0.72	0.36	0.49	-0.02	0.6	0.54	1.08	-0.95	-0.37	-0.58	-0.37	0.58	-0.08	-0.5	0.07	-0.48	-0.76	-0.22	-0.45	-0.25	-0.38	-0.79	0.17	0.38	0.25	0.27	-0.34	-0.33	0.37	-1.11	-0.09	0.18	0.23	0.2	-0.2	0.43	0.98	0.21	0.12	-1.12	-0.86	-0.67	0.13	0.19	-0.96	-0.56	0.06	0.93	-0.06	0.35	0.74	-0.04	0.04	0.44	-0.86	0.52	0.95	0.18	0.52	0.09	0.82	0.74	0.62	1.05	0.32	0.14	0.85	0.23	0.24	0.83	0.5	0.18	0.39	0.1	0.56	0.26	0.31	0.63	-0.19	0.73	0.81	0.37	1.04	0.6	1.05	1.51	0.92	-0.27	1.33	0.27	0.12	0.11	0.06	-0.1	-0.2	0.41	0.18	0.39	0.32	0.2	0.35	0.81	0.79	0.24	0.35	-0.07	0.26	0.94	0.66	0.86	0.03	0.39	0.47	0.32	0.98	0.33	0.12	0.3	0.65	0.35	1.05	0.14	-0.41	0.43	-0.53	0.07	-0.01	1.55	0.52	0.4	-0.14	0.59	0.28	1.27	1.11	0.24	0.56	1.72	1.09	0.82	1.22	0.65	0.93	0.23	0.89	0.71	0.44	-0.24	0.28	0.52	-0.22	-0.12	-0.31	0.98	0.14	0.14	0.7	-0.41	-0.14	0.44	0.67	-0.96	0.02	0.02	-1.09	-0.53	-1.35	0.2	-0.37	-0.3	-0.29	-0.13	-0.22	0.58	-0.28	-0.45	-0.09	-0.12	-1.31	-0.21	1.34	0.82	-0.39	-0.49	-0.54	0.06	0.13	0.34	0.4	1.36	0.03	0.82	0.1	-0.61	-0.21	-0.36	-0.17	0.64	-0.28	-0.01
hHR005768	PER2	0.53	1.58	2.51	0.81	1.52	1.54	1.08	2.52	0.63	2.33	1.08	1.5	0.78	1.43	-0.17	0.93	0.62	0.07	2.84	0.43	2.54	NA	-0.07	2.07	0.25	0.68	0.69	1.63	2.73	0.22	0.94	1.56	1.36	1.82	-0.3	1.57	-0.39	0.58	-0.1	1.52	-0.2	1.93	1.91	1.18	-0.07	0.83	-0.23	0.74	-0.02	2.07	2.34	-1.41	1.21	1	1.52	-0.36	-0.49	1.1	0.83	1.46	0.8	1.58	2.9	2.32	2.1	1.36	1.45	1.58	1.59	2.18	1.37	1.68	3.39	3.26	1.03	0.88	1.18	1.91	0.99	1.73	2.71	2.21	1.82	0.74	3.35	1.15	2.29	1.9	1.03	2.62	1.88	2.61	2.03	2.23	0.91	1.22	1.39	2.33	1.64	1.04	1.73	0.38	2.72	3.61	2.47	1.04	3.27	1.92	0.74	1.77	2.91	-0.55	2.67	1.38	2.65	3.58	1.22	0.99	3.37	2.98	1.91	1.68	2.42	1.26	1.94	3.75	1.69	2.45	0.11	0.81	1.62	0	0.61	-0.29	1.73	1.18	1.45	0.43	1.49	2.45	0.74	2.33	1.4	0.52	1.77	1.3	0.79	1.38	2.02	0.9	-0.26	1.37	2.49	1.48	1.43	2.44	2.54	2.65	2.58	1.64	1.97	2.42	1.37	2.92	2.17	1.98	3.5	2.2	0.74	2.78	2.58	2.06	0.83	2.08	0.65	1.29	1.92	2.54	0.96	1.52	1.37	2.15	0.49	2.19	1.38	0.31	1.68	1.84	1.58	0.61	0.44	0.9	0.41	1.66	1.23	2.79	1.5	1.45	1.51	1.2	-0.22	0.73	0.5	2.45	1.29	0.62	2.38
hHC007208	PKHD1	NA	NA	NA	NA	NA	NA	NA	NA	NA	NA	NA	NA	NA	NA	NA	NA	NA	NA	NA	NA	NA	NA	NA	NA	NA	NA	NA	NA	NA	NA	NA	NA	NA	NA	NA	NA	NA	NA	NA	NA	NA	NA	NA	NA	NA	NA	NA	NA	NA	NA	NA	NA	NA	NA	NA	NA	NA	NA	NA	NA	NA	NA	NA	NA	NA	NA	NA	NA	NA	NA	NA	NA	NA	NA	NA	NA	NA	NA	NA	NA	NA	NA	NA	NA	NA	NA	NA	NA	NA	NA	NA	NA	NA	NA	NA	NA	NA	NA	NA	NA	NA	NA	NA	NA	NA	NA	NA	NA	NA	NA	NA	NA	NA	NA	NA	NA	NA	NA	NA	NA	NA	NA	NA	NA	NA	NA	NA	NA	NA	NA	NA	NA	NA	NA	NA	NA	NA	NA	NA	NA	NA	NA	NA	NA	NA	NA	NA	NA	NA	NA	NA	NA	NA	NA	NA	NA	NA	NA	NA	NA	NA	NA	NA	NA	NA	NA	NA	NA	NA	NA	NA	NA	NA	NA	NA	NA	NA	NA	NA	NA	NA	NA	NA	NA	NA	NA	NA	NA	NA	NA	NA	NA	NA	NA	NA	NA	NA	NA	NA	NA	NA	NA	NA	NA	NA	NA	NA
hHC008648	HLF	0.04	1.09	1.05	-0.53	0.35	-0.08	-0.33	-0.09	-0.23	-0.19	-0.36	0.99	-0.31	0.99	-0.46	-0.56	-0.65	-0.63	1.27	-0.9	0.31	-0.6	-0.35	-0.94	-0.22	-0.28	-0.36	0.47	0.13	-1.35	0.9	0.79	0.54	-0.8	-0.14	1.46	-1.68	0.73	-0.95	0.43	-0.72	-0.67	-0.36	-0.26	-0.61	-0.33	-1.61	-0.35	-1.54	-0.52	1.23	-0.59	-0.1	-1.25	1.6	0.16	-0.67	-0.49	-0.68	-0.1	-0.46	-0.72	0.5	-1.39	-0.94	-0.61	-0.58	-1.03	-0.35	-0.65	-1	-0.57	0.48	0.85	-0.17	-1.28	0.75	-0.6	-0.83	0.05	-1.58	-0.34	-1.05	-0.26	0.61	-2.35	-0.72	0.42	-0.88	-1.07	-0.35	0.36	0.61	0.46	-1.06	-1.81	-0.91	-0.44	-0.26	-1.22	-1.6	-1.06	-0.81	-0.17	-0.17	-0.39	0.29	-0.88	-0.39	-0.37	-1.52	-1.19	-1.06	-0.64	0.09	-0.28	-0.29	-0.4	-0.75	-0.23	-0.15	-0.24	-1.14	0.3	0.1	0.44	-1.71	-0.65	-1.49	-1.91	-0.44	-2.94	-1.03	-1.72	-0.79	-0.32	0.32	-2.11	-1.21	-0.2	-1.29	0.64	-1.2	-1.27	-0.59	-0.43	-0.99	-0.55	-0.24	-0.88	-1.54	-0.49	-0.11	-1.29	-0.61	-0.99	-1.9	-1.69	-0.82	-1.77	-1.37	-0.18	-0.29	-0.51	-1.83	-0.26	-0.6	-0.06	-0.39	-0.92	-0.95	-1.03	-1.78	-1.54	-1.35	-1.42	0.56	-1.28	-1.65	-1.83	-1.76	-1.66	-1.26	-1.98	-0.3	-2.45	-1.65	-1.39	-1.03	-2.46	-2.11	-1.57	-1.66	-0.6	-1.37	-1.76	-1.39	-1.72	-2.28	-1.8	-1.35	-1.15	-1.68	-1.29	-0.65	-1.64	-0.52
hHR010088	OR7D2	NA	NA	NA	NA	NA	NA	NA	NA	NA	NA	NA	NA	NA	NA	NA	NA	NA	NA	NA	NA	NA	NA	NA	NA	NA	NA	NA	NA	NA	NA	NA	NA	NA	NA	NA	NA	NA	NA	NA	NA	NA	NA	NA	NA	NA	NA	1.81	NA	NA	NA	NA	NA	NA	NA	NA	NA	NA	NA	NA	NA	NA	NA	NA	NA	NA	NA	NA	NA	NA	NA	3.46	NA	NA	NA	NA	NA	NA	NA	NA	NA	NA	NA	NA	NA	NA	NA	NA	NA	NA	NA	3.36	NA	3.86	NA	NA	3.82	NA	1.45	NA	NA	NA	NA	NA	NA	NA	NA	NA	NA	NA	NA	1.9	NA	NA	NA	NA	NA	NA	NA	2.78	NA	NA	NA	NA	NA	2.15	NA	NA	NA	NA	NA	NA	NA	NA	2.54	NA	NA	NA	NA	NA	NA	NA	NA	NA	NA	NA	3.22	NA	NA	NA	NA	NA	NA	NA	NA	NA	NA	NA	NA	NA	NA	1.87	NA	NA	NA	NA	NA	NA	NA	NA	NA	NA	NA	NA	NA	NA	NA	NA	NA	NA	NA	NA	NA	NA	NA	NA	NA	NA	NA	NA	NA	NA	NA	0.91	NA	NA	NA	NA	NA	NA	NA	NA	NA	NA	NA	NA	NA	NA
hHR011528	GGA2	-0.44	-0.62	-0.57	-0.76	-0.89	-0.66	-0.49	-0.71	-0.06	0	-0.65	-0.66	-0.78	-0.28	-0.88	-0.34	-1.28	-1.2	-0.41	-0.64	-0.74	-0.44	-0.9	-0.45	-1.1	-0.15	-0.48	-0.47	-0.69	-0.44	-1.23	-0.73	0.2	-0.69	-0.54	-0.53	-1.14	-0.78	-0.59	-0.18	-0.43	-0.64	0.14	0.64	-0.37	-0.16	-0.01	-0.96	0.24	-1.05	-0.78	-0.74	-0.88	-0.49	-0.53	-0.93	-0.86	-0.81	-1.18	-0.75	-0.02	-1.01	0.42	0.23	0.37	0.11	-0.19	0.23	0.38	0.14	0.48	-0.23	0.31	0.02	0.03	-0.48	-0.53	0.23	-0.1	-0.09	-0.25	-0.05	0.41	0.17	0.43	0.4	0.68	0.28	-0.07	0.5	0.19	0.9	0.71	1.12	0.13	1.21	1.23	-0.16	0.45	0.19	0.49	0.25	0.68	0.08	0.13	0.05	0.28	0.1	0.03	0.47	-0.26	0.1	0.34	0.73	0	0.29	1.06	-0.19	0.68	0.06	-0.13	0.94	0.1	0.01	0.17	0.13	0.28	0.59	1.24	0.44	0.82	1.34	-0.02	0.45	1.34	0.09	0.41	1.37	0.07	0.4	1.28	0.6	0.44	0.03	0.98	0.06	0.91	0.72	0.14	0.17	0.37	0.28	0.29	-0.64	-0.03	0.05	-0.61	-0.29	-0.58	-0.44	0.2	-0.45	0.04	0.65	0.09	-0.34	-0.85	0.33	-1.19	0.28	-0.58	-0.27	-0.32	-0.26	0.27	-0.19	-0.41	0.07	-0.59	-0.77	1.05	-0.15	-0.54	-1.06	-0.3	-1.29	-0.49	1.03	0.23	-0.68	-0.31	-0.74	-0.38	-0.28	0.36	-0.13	0.77	0.12	-0.02	-0.37	-0.33	-0.48	-0.21	-1.13	-0.25	-0.17	-0.98
hHR012968	DHRS7C	NA	NA	NA	NA	NA	NA	NA	NA	NA	NA	NA	NA	NA	NA	NA	NA	NA	NA	NA	NA	NA	NA	NA	NA	NA	NA	NA	NA	NA	NA	NA	NA	NA	NA	NA	NA	NA	NA	NA	NA	NA	NA	NA	NA	NA	NA	NA	NA	NA	NA	NA	NA	NA	NA	NA	NA	NA	NA	NA	NA	NA	NA	NA	NA	NA	NA	NA	NA	NA	NA	NA	NA	NA	NA	NA	NA	NA	NA	NA	4.98	NA	NA	NA	NA	NA	NA	NA	NA	NA	NA	NA	NA	NA	NA	NA	NA	NA	NA	NA	NA	NA	NA	NA	NA	NA	NA	NA	NA	NA	NA	NA	NA	NA	NA	NA	NA	NA	NA	NA	NA	NA	NA	NA	NA	NA	NA	NA	5.11	NA	NA	NA	NA	NA	NA	NA	NA	NA	NA	NA	NA	NA	NA	NA	NA	NA	NA	3.05	NA	NA	NA	NA	NA	NA	NA	NA	NA	NA	NA	NA	NA	NA	NA	NA	NA	NA	NA	NA	NA	NA	NA	NA	NA	NA	NA	NA	NA	NA	NA	NA	NA	NA	NA	3.9	NA	NA	NA	NA	NA	NA	NA	NA	NA	NA	NA	NA	NA	NA	NA	NA	NA	NA	NA	NA	NA	NA	NA	NA
hHC014408	SPINK2	-2.45	-3.14	-1.04	-3.74	-2.89	-1.43	-1.26	-2.17	-1.01	-1.25	-3.07	NA	NA	NA	-1.55	-0.63	-1.65	-2.16	3.28	-2.1	-1.54	-1.63	-1.38	-1.53	NA	-1.38	-3.42	NA	NA	1.06	-0.97	1.48	0.5	NA	NA	0.94	-1.53	-0.88	-0.94	-2.8	-1.06	-3.23	-0.57	NA	NA	-1.11	-1.58	-2.03	-2.3	NA	NA	NA	NA	-2.64	NA	NA	NA	NA	NA	-3.67	-3.32	NA	-1.41	NA	-4.33	-0.55	-1.97	-2.33	-1.17	NA	-1.52	NA	-2.05	-1.02	-2.03	NA	NA	-1.7	NA	-1.7	0.13	-0.01	-2.15	NA	-1.36	-0.02	NA	NA	-2.21	NA	-2.62	NA	-2.21	NA	-2.73	-1.15	NA	-0.11	-1.52	-1.8	-1.09	-2.43	2.4	-0.78	-2.42	NA	-1.36	-1.94	-2.11	NA	NA	NA	-1.89	NA	-2.52	-1.27	1.37	NA	-0.36	-0.19	0.74	0.46	-3.94	-1.35	-0.83	-2.19	-1.95	-2.58	-0.07	-2.24	-1.07	-2.84	NA	-2.47	-3.42	-0.39	-2.02	-2.62	-1.95	-1.77	-2.84	-1.26	-1.69	NA	-2.94	-1.03	-3.91	-0.74	-1.98	-1.59	0.92	-1.66	-1.33	-3.19	NA	-1.82	NA	-2.39	-2.19	-2.1	-1.75	-0.69	-3.24	-1.3	-1.76	NA	-0.74	NA	-2.22	1.56	0.72	-0.47	-1.19	-1.08	NA	-1.06	NA	1	NA	-0.96	1.16	-0.63	-0.21	-2.87	-2.62	-1.73	-2.18	-5.63	-2.33	NA	-3.18	-2.69	-1.16	-2.07	-2.71	-2.88	-4.63	-3	-3.76	NA	-0.28	NA	0.31	-3.01	NA	0.3	NA
hHC017288	C16orf54	NA	NA	NA	NA	NA	NA	NA	NA	NA	NA	NA	NA	NA	NA	NA	NA	2.27	NA	NA	NA	NA	NA	NA	NA	NA	1.88	NA	NA	NA	NA	NA	NA	NA	1.98	NA	NA	NA	NA	NA	NA	NA	2.45	NA	NA	NA	NA	NA	NA	NA	NA	NA	NA	NA	NA	NA	NA	NA	NA	NA	NA	NA	NA	NA	NA	NA	NA	NA	NA	NA	NA	NA	NA	NA	NA	NA	NA	NA	NA	NA	NA	NA	NA	NA	NA	1.91	2.99	NA	NA	NA	NA	NA	NA	NA	NA	NA	NA	NA	NA	NA	NA	NA	NA	NA	NA	NA	NA	NA	NA	NA	NA	NA	NA	NA	2.85	NA	NA	NA	NA	NA	NA	NA	NA	NA	NA	NA	NA	NA	NA	NA	NA	NA	NA	NA	NA	NA	NA	NA	NA	NA	NA	NA	NA	NA	NA	NA	NA	NA	NA	NA	NA	NA	NA	3.65	1.84	NA	NA	NA	2.75	NA	NA	NA	2.81	2.92	NA	1.94	3.15	NA	3.08	2.46	1.66	NA	2.11	3.67	NA	NA	4.46	NA	NA	NA	NA	NA	3.34	NA	NA	1.71	1.37	NA	NA	NA	NA	NA	NA	1.75	NA	NA	2.66	NA	NA	NA	3.8	3.36	NA	NA	NA	2.36	NA	NA
hHR018728	DDT	1.33	0.29	1.6	1.61	0.89	0.76	0.59	1.01	0.89	0.24	0.54	0.95	0.68	1.15	0.1	1.38	0.68	1.83	1.63	0.24	1.74	0.24	1.19	1.03	1.19	0.69	1.33	1.13	0.01	0.43	2.27	1.07	0.43	-0.39	0.22	0.77	-0.34	1.88	0.22	-0.14	0.37	-0.48	1.11	0.83	0.56	-0.31	0.02	-0.32	0.12	-0.07	1.67	0.23	0.62	0.09	0.96	1.11	0.3	0.45	0.4	0.71	-0.05	-0.79	0.57	-0.15	-0.4	1.12	0.12	-0.37	0.7	0.01	0.11	0.01	0.4	0.12	0.85	-0.05	0.91	1.33	-0.23	0.73	-0.47	0.7	-0.13	0.46	-0.07	0.23	-1.25	0.24	0.6	0.02	0.3	-0.47	0.31	0.39	0	0.2	-0.17	0.9	0.28	0.4	-0.02	0.12	-0.3	-0.31	0.08	0.55	1.03	-0.33	0.5	-0.35	-0.39	0.37	0.38	0.06	0.3	-0.15	1.18	-0.05	0.01	0.02	0.2	0.06	-0.62	0.93	1.05	0.32	0.26	0.03	0.41	-0.27	-0.39	0.09	-0.37	-0.76	-0.22	0.82	0.63	-0.03	-0.5	-0.11	0.25	0.63	0.36	-0.45	0.06	0.33	0.75	0.02	0.25	-0.01	-0.58	0.36	0.19	-0.56	-0.48	-0.4	-1.12	-0.45	-0.56	-0.43	0.17	0.03	-0.77	-0.27	-0.89	-1.33	-0.79	-0.47	-1.26	-0.49	-0.71	-0.55	-0.75	-0.79	0.3	-0.5	-1.1	-0.7	-0.86	-0.85	0.43	-1.09	-0.68	-0.56	-0.88	-0.79	-0.59	-0.75	-0.36	-0.94	-0.42	-0.67	-0.39	-0.49	-0.52	-0.72	-0.34	-0.41	-0.97	-0.43	-1.01	-0.75	-0.36	-1.49	-1.58	-0.51	-0.96
hHC020168	IRF5	-2.37	-2.54	NA	NA	-3.69	-3.08	-1.9	-0.94	-2.04	-0.91	-0.7	-2.25	-1.86	-1.94	-1.76	-1.07	-1.65	-3.41	-1.46	0.25	-0.71	-0.02	-2.84	-2.94	-4.67	-2.26	-4.01	NA	-1.39	-0.7	-1.75	-2.12	1.16	0.3	-0.94	-1.39	-0.07	-1.89	-1.88	-1.41	-2.8	-1.31	-1.95	1.43	-3.57	-1.98	1.87	-0.18	2.76	-1.85	NA	NA	NA	-1.01	-2.34	-2.59	NA	NA	-1.36	-2.22	0.25	-2.15	-0.52	0.02	0.3	0.62	-1.1	-0.53	0.59	-0.4	-0.03	-0.07	-0.38	0.38	-1.63	-1.4	-2.18	1.32	-3.7	-3.68	-0.26	-0.03	0.92	-2.64	-0.11	-1.28	0.86	0.21	1.37	0.37	-3.89	2.2	-2.21	NA	1.34	NA	1.9	-2.65	0.35	0.52	0.63	-1.96	0.94	0.6	-0.29	-0.67	-0.74	0.13	-1.4	0	-2.16	-1.79	-1.36	-0.98	NA	0.15	1.98	-0.06	1.4	-1.93	0.25	1.88	0.4	-0.77	-0.75	-1.39	1.15	0.04	0.57	2.16	1.48	3.56	1.64	1.49	2.51	-0.47	-0.76	2.75	-0.74	-0.12	NA	0.85	0.56	NA	2.42	-2.85	-2.23	-1.39	0.1	-0.52	-0.4	-2.18	0.89	-0.44	-1.13	-0.83	0.6	-0.37	-1.95	-1.54	-0.73	0.71	-1.92	1.91	1.64	0.62	-0.62	1.1	-2.51	0.88	0.68	0.48	1.25	-1.53	NA	-2.07	-4	1.36	0.82	0.8	3.2	0.85	-0.85	0.05	0.04	-0.41	-0.04	1.52	-0.53	-0.66	-0.17	-0.69	-2.22	-1.21	-2.73	-0.57	1.5	-2.92	-1.6	1.22	-0.49	NA	-1.35	-0.35	-2.79	-1.57	0.01
hHC021608	SLC19A3	8.3	6.81	7.79	7.51	7.57	6.64	6.03	7.12	6.54	7.19	7.98	7.88	7.71	7.94	7.23	7.51	8.43	8.49	8.62	7.03	6.52	5.62	7.98	7.54	7.17	8.14	8.24	8.86	8.02	8.16	9.17	8.37	7.87	6.33	7.17	7.28	NA	8.02	5.68	6.35	7.26	6.7	7.8	6.47	7.3	5.77	4.56	5.02	5.09	6.18	7.95	5.78	7.98	5.12	7.18	7.14	6.17	6.42	6.25	6.87	6.67	5.95	7.03	5.34	5.26	8.2	6.26	5.7	5.97	6.52	5.87	7.18	6.75	6.95	6.8	6.18	7.7	7.43	6.99	6.75	5.46	6.67	7.4	8.49	7.36	2.58	5.36	7.55	7.18	6.72	7.34	5.35	7.52	7.26	6.74	6.04	6.53	6.16	6.03	6.91	6.64	6.52	5.56	7.39	7.24	7.31	7.42	6.89	7.17	6.2	6.12	7.66	7.18	8.07	8.31	7.31	9.22	6.48	6.62	6.94	7.88	7.5	6.01	7.33	7.33	7.76	6.85	2.49	3.69	6.23	5.41	4.21	4.12	4.85	5.66	6.9	7.06	5.43	5.72	4.88	8.19	7.71	6.79	6.94	6.02	8.07	8.04	6.14	7.39	6.82	7.2	6.43	2.87	2.9	3.43	2.33	2.21	2.86	3.34	1.8	2.47	3.4	1.68	3.92	2.33	3.17	3.55	4.07	2.57	2.34	4.12	2.16	2.9	2.61	7.64	3.46	2.48	3.76	3.88	3.38	4.87	2.92	2.78	1.18	1.66	1.18	1.26	1.89	5.7	0.82	3.02	0.86	1.05	2.72	3.86	2.91	2.94	4.28	2.3	2.07	3.73	NA	3.74	2.01	1.82	3.98	2.26
hHC023048	SFN	-0.81	-0.76	-0.79	-1.35	-1.21	-1.16	-0.64	-1.04	-1.16	-1.14	-1.54	-1.38	-1.99	-1.04	-0.09	-1.25	-1.37	-1.59	-1.4	-1.05	-0.82	-1.14	-1	-1.27	-1.12	-1.85	-0.75	-1.66	-0.7	-1.9	-1.77	-1.48	-1.07	-2.52	-0.65	-1.29	-1.64	-1.82	-0.17	-1.14	-0.76	-1.61	-1.58	-0.63	-0.66	-0.62	-0.4	-0.61	-0.58	-1.49	-1.77	-0.44	-0.73	-1.59	-1.62	-1.6	-1.42	-1.61	-2.02	-1.7	-1.29	-1.99	-0.78	0.12	-0.76	-1.71	-0.51	-0.86	-1.15	-1.56	-0.63	-0.86	-0.5	-0.47	-0.9	-2.22	-1.28	-1.58	-1.63	-1.62	-1.49	0.52	-0.26	-1.83	0.12	-1.68	-0.07	-1.41	-0.75	0.04	1.96	-1.33	-0.99	-0.71	-1.09	-0.63	-1.24	-0.66	-0.72	-1.37	-0.23	-0.18	-1.36	-1.3	-1.67	-0.76	-0.9	-2.02	-1.4	-0.25	-1.8	0.23	-0.93	-2.32	-1.55	-0.96	-1.67	-0.73	-1.43	-1.31	-2.14	-1.19	-1.46	-1.3	-0.9	-1.06	-0.47	-0.45	-0.4	1.24	-0.12	-0.88	-0.57	-0.44	-1.06	-0.85	-0.61	0.01	-1.43	-0.62	-1.13	-1.81	-1.19	-0.3	-0.99	-0.95	-1.42	-1.02	-1.58	-1.53	-2.03	-1.81	-1.31	-1.56	-1.25	-0.98	-2.52	-1.14	-1.64	-0.93	-1.15	-0.96	-1.39	-1.01	-1.02	-1.05	-1.39	-0.16	-1.72	-1.94	-1.44	-0.72	-2.28	-1.22	-0.84	-1.99	-1.35	-1.54	-1.59	-1.8	-1.31	-2.19	-0.66	-1.32	-1.27	-1.75	-1.09	-1.48	-0.86	-2.12	-1.16	-1.42	-1.17	-1.09	-1.24	-1.51	-1.7	-1.32	-1.82	-1.8	-0.5	-1.23	-0.85	-1.77	-1.94	-0.75	-1.68
hHR024488	LOC439966	NA	NA	NA	NA	NA	NA	NA	NA	NA	NA	NA	NA	NA	NA	NA	NA	NA	NA	NA	NA	NA	NA	NA	NA	NA	NA	NA	NA	NA	NA	NA	NA	NA	NA	NA	NA	NA	NA	NA	NA	NA	NA	NA	NA	NA	NA	NA	NA	NA	NA	NA	NA	NA	NA	NA	NA	NA	NA	NA	NA	NA	NA	NA	NA	NA	NA	NA	NA	NA	NA	NA	NA	NA	NA	NA	NA	NA	NA	NA	NA	NA	NA	NA	NA	NA	NA	NA	NA	NA	NA	NA	NA	NA	NA	NA	NA	NA	NA	NA	NA	NA	NA	NA	NA	NA	NA	NA	NA	NA	NA	NA	NA	NA	NA	NA	NA	NA	NA	NA	NA	NA	NA	NA	NA	NA	NA	NA	NA	NA	NA	NA	NA	NA	NA	NA	NA	NA	NA	NA	NA	NA	NA	NA	NA	NA	NA	NA	NA	NA	NA	NA	NA	NA	NA	NA	NA	NA	NA	NA	NA	NA	NA	NA	NA	NA	NA	NA	NA	NA	NA	NA	NA	NA	NA	NA	NA	NA	NA	NA	NA	NA	NA	NA	NA	NA	NA	NA	NA	NA	NA	NA	NA	NA	NA	NA	NA	NA	NA	NA	NA	NA	NA	NA	NA	NA	NA	NA
hHC025928	IQCB1	-0.98	-0.98	-0.98	-0.78	-0.98	-0.84	-1.17	-0.44	-0.93	-0.95	-1.31	-0.42	-1.07	-0.56	-1.65	-0.88	-1.35	-1.59	-0.65	-1.63	-1.28	-0.9	-1.59	-0.91	-1.69	-0.87	-0.85	-1.02	-1.13	-1.14	-1.18	-0.78	-0.42	-0.87	-1.43	-0.97	-1.46	-1.4	-1.29	-0.51	-0.79	-0.86	-0.88	0.18	-0.64	-0.85	-0.97	-0.75	-0.89	-0.63	-1.06	-1.23	-1.09	-1.08	-0.78	-1.38	-1.34	-0.98	-1.24	-1.39	-1.11	-1.19	-0.51	0.09	-0.41	-1.19	-0.67	-0.54	-1.2	-1.72	-0.72	-1.48	-0.76	-0.69	-1.02	-1.11	-0.8	-0.74	-1.78	-1.03	-1.15	-1.28	-0.88	-0.72	-0.44	-0.63	-0.97	-0.67	-1.46	-0.49	-0.57	-0.63	-0.53	-0.77	-0.84	-0.87	-1.27	-1.43	-0.81	-0.74	-0.79	-0.99	-0.4	-0.68	-0.93	-1.62	-0.67	-1.22	-0.78	-0.52	-1.08	-1.64	-0.8	-0.7	-0.64	-0.86	-0.67	-2.06	0.05	-1.14	-0.95	-0.34	-0.79	-1.83	-1.06	-0.71	-0.74	-1.05	-1.14	-0.94	-0.66	-0.4	-0.29	-0.83	-0.35	-0.76	-0.85	-0.56	-1.38	-0.8	-0.27	-0.63	-0.79	-0.85	-0.3	-0.69	-0.85	-0.59	-0.63	-0.8	-1.3	-0.96	-0.47	-0.69	-0.68	-0.71	-0.89	-0.7	-0.78	-0.3	-1	-0.96	-0.75	-0.73	-0.52	-0.74	-0.53	-0.15	-1.3	-0.53	NA	-0.95	-1.11	-0.98	-0.87	-0.78	-0.47	-0.86	-0.81	-0.74	-1.14	-0.39	-1.25	-0.39	-0.77	-0.89	-0.27	-0.05	-0.54	-1.03	-0.83	-1.05	-0.77	-0.53	-0.35	-0.87	-0.41	-0.36	-0.48	-0.33	-0.74	-1.07	-1.12	-0.2	-0.86	-0.94	-1.22
hHR027368	RPL7P8	-0.37	0.46	-0.5	-0.8	-1.46	0.28	-0.5	0.44	-0.89	-1.21	-0.62	-0.2	-0.14	-0.06	-0.81	-0.51	-0.67	-0.54	-0.48	-1.23	-0.42	NA	-0.42	NA	-0.2	-0.83	-0.84	-1.38	-0.79	0.33	-0.14	-1.13	-0.08	-1.16	-0.65	-1.02	-0.54	0.16	-1.33	-0.37	-0.44	-0.95	-1.16	-0.77	0.08	-0.79	-0.97	-0.37	-0.42	-0.04	0.76	0.08	0.63	-0.16	0.53	0.56	0.12	0.83	0.11	0.6	-0.45	-2.97	-1.14	-0.06	-0.72	-0.92	-1.9	-0.83	-0.87	-1.46	-1.37	-0.33	-1.07	-1.72	-1.34	-2.64	-0.3	-2.26	-1.62	-0.78	-1.33	-0.55	-1.39	-0.97	-1.3	-0.16	-1.23	-1	-1.19	-1.12	-0.25	-1.34	-0.87	-0.7	-0.58	-1.97	0.24	-1.21	-1.55	-1.44	-1.71	-1.62	-1.22	-1.24	-0.66	-0.34	-1.47	-1.15	-1.11	-0.58	-1.58	-1.14	-1.1	-1.84	-2.11	-1.76	-2.52	-1.54	-0.9	-1.79	-1.25	-0.88	-1.52	-1.34	-1.23	-0.92	-1.98	-1.06	-0.86	-1.34	-2.09	-2.34	-1.56	-1.76	-1.63	-1.68	-1.14	-2.26	-1.74	-1.19	-1.22	-0.58	-1.84	-1.47	-0.93	-0.68	-0.99	-1.38	-1.08	-1.27	NA	-0.65	-0.78	-0.51	-0.32	-1.02	-0.46	-0.07	-0.82	-0.81	-0.54	-0.41	-1.38	-0.65	-1.29	-0.5	0.13	-0.79	-0.66	-1.31	-0.48	-0.84	-1.23	0.09	-2.03	-1.18	-1.36	0.3	-0.09	-0.24	-0.43	-1.09	-0.42	0.2	-0.46	-1.72	-0.92	-0.74	-0.83	0.17	-0.87	0.04	-0.78	-0.28	-0.39	-0.63	0.85	-0.49	-0.61	NA	0.66	-0.61	-0.99	-0.28	-0.61	-0.35	0.34
hHR028808	LOC441614	0.04	-0.73	-0.14	0.27	-0.42	-0.46	-0.3	-0.06	-0.23	-0.34	-0.5	-0.35	-0.3	-0.2	-0.47	-0.28	-0.87	-0.36	-0.35	-0.95	-0.37	-0.53	-0.67	-0.23	-0.4	-0.65	-0.32	-0.72	-0.89	-1.02	0.17	-0.22	-0.69	-1.07	-0.44	-0.7	-1.13	-0.5	-0.56	-1.3	-0.67	-0.9	-0.17	0.08	-0.79	-0.89	-0.28	-0.93	0.01	-0.8	-0.16	-0.35	-0.52	-1.53	-0.45	-0.46	NA	-0.96	-0.79	-0.78	-0.19	-1.67	-0.13	0.19	-0.26	0.08	-0.2	-0.47	-0.13	-0.32	-0.14	-0.95	-0.58	-0.35	0.22	-0.37	-0.45	-0.18	-0.1	-0.2	-0.59	-0.82	-0.34	-0.41	-0.52	-0.61	-0.36	-0.42	-0.04	0.01	-0.39	-0.17	-0.31	-0.28	-0.92	0.24	NA	-0.36	-0.35	-0.34	-0.32	-0.62	-0.46	-0.81	-0.46	-0.63	-0.12	-0.71	-0.44	-0.55	-0.86	-0.35	0.01	-0.51	-0.56	-0.65	-0.13	-0.28	-0.54	-0.56	-0.32	-0.37	-0.83	-0.86	-0.53	-0.17	-0.12	0.08	-0.29	-0.39	-0.82	-0.22	-0.92	-0.48	0.32	-0.25	0.03	0.31	-0.84	-0.96	0.09	-0.14	-0.21	NA	0.24	-0.29	-0.16	-0.5	-0.8	-0.08	-0.95	-0.11	0.13	-0.52	-2.53	-0.39	-2.27	-0.42	-0.29	-0.78	0.1	-0.2	-0.63	0.06	-0.53	-0.75	-0.61	-0.39	-1.31	-0.36	-1.29	-0.97	-0.85	-0.64	-0.92	-0.49	-1	-0.86	-0.57	-0.9	-0.29	-1.18	-0.67	-0.9	-1.05	-1.24	-0.53	0.37	-0.47	-1.41	-0.64	-0.89	-0.15	-1.19	-0.34	-0.43	0.28	-0.62	-0.99	-1.22	-1.88	-3.56	-0.86	-1.09	-0.75	-0.83	-1.45
hHC030248	GLTSCR2	1.1	0.83	0.61	1.22	0.42	0.49	1.31	2.05	0.21	0.53	0.58	0.44	1.21	0.43	0.3	0.52	0.92	0.95	0.9	0.18	1.19	0.75	0.41	0.14	1.2	1.45	0.83	0.37	0.21	0.51	1.66	0.54	0.65	1.06	0.04	0.85	NA	NA	0.24	1.96	1.15	1.43	0.73	2.01	1.2	0.34	0.68	0.31	0.83	0.39	0.64	-0.14	0.5	1.11	0.23	0.25	0.47	0.91	0.82	0.76	0.51	1.33	0.88	NA	2.64	1.61	1.29	1.54	0.93	NA	2.04	1.29	1.53	1.6	0.76	0.61	0.19	1.43	1.3	0.93	1.08	2.42	1.3	1.03	1.79	2.68	1.82	0.72	0.97	1.08	NA	1.21	2.64	3.84	1.61	2.57	2.8	1.7	1.77	0.74	1.53	1.65	1.45	0.93	NA	NA	1.19	0.98	NA	2.34	1.5	1.16	0.65	1.21	1.4	1.07	1.77	2.03	1.52	0.97	0.45	1.44	1.3	1.04	1.98	1.53	1.21	1.76	2.25	1.51	1.86	1.71	1.85	1.99	1.71	1.02	1.8	1.99	1.28	2.31	2.29	1.61	1.48	0.71	1.81	2.13	1.33	1.66	1.66	0.89	0.65	0.67	2.62	2.37	1.4	1.52	1.32	2.25	2.02	1.99	2.8	2.25	1.29	1.95	1.74	1.05	1.92	1.47	0.79	2.07	1.49	1.52	1.63	0.74	1.1	0.93	0.97	2.03	1.11	0.83	2.11	1.28	0.6	1.55	1.62	NA	2.81	2.48	1.54	1.22	1.92	1.73	1.97	2.43	1.81	2.85	2.33	2.23	1.62	1.26	0.9	0.48	0.93	0.5	1.06	0.85	1.43
hHC031688	ZNF706	0.47	0.04	0.4	NA	0.58	0.06	-0.06	-0.32	0.55	0.34	0.46	0.27	0.01	0.48	-0.38	0.27	NA	NA	0.23	-0.37	0.3	-0.03	-0.22	0.54	-0.16	-0.29	-0.21	-0.47	-0.52	0.02	0.25	0.18	0.15	0.11	-0.38	0.53	NA	NA	-0.18	-0.27	-0.2	0	0.4	-0.28	-0.01	-0.26	0.5	-0.64	0.23	0	-0.03	-1.35	-0.3	-0.38	0.23	-0.48	-0.52	-0.02	-0.48	0.39	-0.41	NA	-0.77	NA	-0.52	NA	-0.68	-0.97	-0.12	NA	-0.92	NA	-0.7	-1.65	-0.56	NA	0.23	-0.4	-1.37	-0.1	-1.29	-1.49	-0.57	-0.41	NA	-0.38	-1.28	-0.42	-0.91	-1.2	NA	-0.48	-1.08	-1.06	-1.05	-2.12	-0.66	-0.95	-1.08	-0.55	-1.5	-1.2	-0.81	-0.45	NA	NA	-0.74	NA	NA	-0.48	-1.33	-1.42	-0.44	-0.73	-1.34	-1.3	-1.07	-1.47	-0.39	-1.26	-0.38	-0.61	-0.91	-1.13	-1.5	-1.28	-1.41	-0.91	-0.13	NA	-1.28	-0.06	-0.76	-0.96	-0.35	-0.29	-0.69	-1.52	NA	-0.6	-0.57	-0.01	-0.67	-1.75	-0.09	-0.92	-0.37	-0.43	-0.28	-0.33	-2.05	-0.61	0.07	-0.41	NA	-0.22	NA	0.13	-0.17	-0.09	0.06	-0.47	-0.35	0.05	-0.28	-0.49	0.27	-0.46	NA	-0.27	-0.64	-0.18	NA	-0.26	-1.65	-0.69	-0.71	-0.21	-0.72	0	0.81	-0.04	-0.58	-0.65	-0.06	NA	-0.54	0.06	-0.97	NA	-0.17	-0.14	0.01	-0.32	-0.33	-0.2	0.18	-0.27	-0.01	NA	NA	NA	-0.48	-0.47	-0.49	-0.38	-0.08
hHA033128	CLK4	2.99	2.93	2.73	3.37	2.43	3.65	1.99	3.01	3.35	2.85	3.44	3.17	3.46	3.14	3.03	2.92	2.59	3.64	2.03	1.85	2.31	3.81	2.71	3.52	1.31	3.73	4.08	3.79	3.07	3.71	3.44	3.83	3.66	4.04	2.39	3.79	3.15	2.46	1.76	3.62	3.27	3.29	2.64	2.27	3.56	3.35	2.85	2.21	2.38	3.87	2.99	0.94	2.99	2.16	3.09	1.62	1.02	1.28	2.09	2.02	1.42	-0.88	0.39	1.73	0.05	0.93	0.21	1.78	0.5	-1.32	-0.36	-0.66	0.47	-1.07	0.57	0.14	2.9	1.36	-1.1	2.11	-0.23	-2.32	-0.14	1.7	0.95	4.35	0.84	1.14	-0.54	-1.34	0.75	0.74	1.37	-0.86	1.58	-1.72	NA	0.66	-0.14	0.92	0.14	1.13	-0.6	1.35	-0.53	0.17	0.47	1.67	0.01	1.29	0.2	-0.83	0.17	1.78	0.13	0.22	1.99	0.08	2	0.18	2.18	1.47	1.68	0.04	-0.92	0.24	-1.51	0.58	-0.36	0.95	0.24	0.88	0.94	-0.17	0.54	0.29	0.02	-2.13	0.43	-0.41	1.3	0.53	0.49	NA	0.74	0.08	0.99	0.98	1.46	1.51	1.11	0.27	3.28	4.13	NA	3.41	2.22	2.65	3.7	4.25	2.46	1.67	3.57	3.01	2.46	3.49	3.04	3.92	3.85	2.77	2.33	3.19	4.78	4.05	0.69	4.81	4.4	3.49	3.81	3.94	3.25	4.64	3.72	3.16	4.06	4.07	3.45	2.23	1.78	4.45	4.1	3.98	3.6	4.06	4.18	2.67	2.61	4.1	4.34	2.88	3.39	3.74	1.84	3.41	3.58	1.36	3.12
hHA034568	SVIL	-0.23	0.83	0.57	2.01	-0.57	0.87	0.03	1.72	-0.25	-0.55	-0.33	1.11	1.29	1.25	-0.29	-0.33	0.59	0.55	0.88	-0.92	-0.14	-0.2	0.35	-0.09	0.18	0.45	0.25	0.69	-0.36	-0.93	1.53	1.23	-1.28	-0.21	-1.04	1.29	-0.39	1.78	-0.61	0.34	-0.64	-0.5	0.04	-0.49	-1.02	-1.27	-1.77	-1.42	-1.86	0.84	2.12	-0.24	1.93	-0.49	1.55	1.45	-0.74	0.4	-0.53	1.22	0.96	0.36	1.15	2.76	-0.57	0.84	-0.07	0.85	0.25	0.79	-0.16	1.04	-0.21	2.04	1.74	-0.27	1.01	1.56	1.78	1.41	1.58	2.94	-0.05	1.79	1.52	0.76	1.6	1.06	1.27	0.16	1.33	0.97	1.51	2.7	1.49	2.52	1.59	2.05	0.54	0.54	0.09	0.31	0.49	-0.19	1.16	1.08	0.18	0.77	0.94	0.24	0.96	0.69	0.18	0.59	NA	0.32	1.67	1.1	0.76	0.86	1.21	-0.17	0.97	1.51	1.99	1.16	-1.34	0.05	0.58	1.02	0.96	-0.27	0.15	0.87	0.49	0.34	0.86	0.6	1.17	0.52	-0.26	0.84	1.31	1.51	0.87	1.39	0.46	-0.1	1.18	0.58	-0.19	1.75	0.66	0.35	1.12	0.29	-0.12	0.44	-0.66	-1.26	-0.6	0.21	0.65	-0.77	-1.25	0.01	1.61	-0.03	0.63	0.56	0.3	-0.47	0.18	0.18	0.96	0.3	0.64	0.93	0.32	0.83	-1.46	0.17	-0.06	0.47	0.36	-0.3	0.51	-0.45	0.85	1.54	-0.53	1.38	-1.18	0.05	-0.25	0.8	0.4	0.48	-0.21	0.71	-0.2	0.5	0.74	0.58	0.87	1.05	1.62
hHA036008	CDK10	-1	-1.53	-1.17	-1.84	-1.4	-1.24	-0.83	-1.36	-2.11	-2.02	-1.85	-1.8	-1.87	-2.25	-0.69	-1.86	-1.07	-1.64	-2.08	-1.73	-1.3	-1.84	-1.08	-1.97	-1.73	-2.11	-1.88	-2.85	NA	-2.17	-1.35	-1.57	-1.89	-1.28	-1.83	-1.74	-1.77	-1.23	-0.75	-1.85	-1.7	-1.66	-1.46	-3.67	-1.44	-1.5	-1.23	-1.98	-1.6	-1.56	NA	NA	NA	-1.59	-1.84	-1.52	NA	NA	NA	-1.94	0.03	NA	-0.49	0.24	-0.88	-0.76	-0.31	0.24	-0.77	-2.29	-0.53	-1.19	-0.41	-0.89	-0.32	NA	-2.49	-0.22	-0.57	-0.76	-1.11	-0.59	-1.14	-0.34	-0.85	-1.54	-0.55	-0.91	-0.67	NA	-0.98	-1.33	-1	-1.27	-0.36	-0.86	NA	-0.89	-0.93	-1.55	-0.41	-1.16	-1.41	-1.75	-0.71	-1.1	-1.02	-0.73	-0.53	-1.23	-0.95	NA	-1.36	-0.17	-0.72	-1.51	-0.18	NA	-1.29	-0.66	-0.51	-1.76	0.1	-0.82	-0.37	-0.85	-1.49	-0.4	-0.68	-0.03	-0.24	-1.18	NA	-0.75	-1.66	-0.24	-0.54	-0.92	-0.4	-0.89	-2.57	-2.06	-0.26	NA	-1.54	-0.49	-1.68	-1.64	-0.13	-1.61	NA	-0.92	-1.63	-0.99	NA	-0.63	NA	-0.96	-1.3	-1.62	-1.05	-1.45	-0.72	-2.14	-2.21	-1.95	-2.68	-1.28	-1.49	-1.97	NA	-1.12	-1.7	-1.75	NA	-0.98	-2.56	-1.54	-1.29	-1.05	-1.57	-1.04	-1.2	-1.82	-1.79	-1.82	-1.39	-2.06	0.24	-0.46	-0.77	-1.21	-1.76	-1.71	-1.93	-1.67	-2.26	-1.67	-2.06	NA	NA	NA	-1.41	-2.12	-1.26	NA	-0.15
hHA037448	UNC45A	0.28	-0.81	-1.35	0.09	-0.2	NA	0.13	-0.04	0.23	-0.41	0.18	-0.32	-0.38	NA	-0.03	-0.3	-0.09	-0.35	-0.25	-0.44	-0.19	-0.67	-0.03	-0.19	-0.09	-0.48	-0.45	-0.58	-0.36	-0.78	0.15	-0.07	-0.8	-0.21	-0.88	-0.45	-1.36	-0.02	-0.07	-0.78	-0.83	-0.43	0.51	-1.24	-0.56	-0.34	-0.37	-1.57	-0.32	-0.54	0.12	NA	NA	-0.33	0.18	-0.11	NA	NA	0.45	0.85	0.27	NA	-0.37	1.04	-0.69	0.17	-0.26	0.17	0.22	0.06	-0.06	-0.02	-0.33	-0.6	0.01	-0.66	NA	0.03	0.18	0.59	-0.41	-1.48	-0.45	-0.33	-0.54	-0.56	-1.05	-0.34	0.22	NA	0.01	-0.29	-0.06	0.52	0.12	-0.61	NA	-0.5	-0.66	NA	-0.46	-0.9	-0.71	-0.32	-0.59	-0.01	-0.4	-0.63	-0.06	-0.04	-0.28	NA	-0.91	-0.71	-0.13	-1.14	-0.59	0.39	-0.66	-0.66	-0.64	-0.47	NA	0.57	-0.24	-0.44	-1.01	-0.79	-0.39	-0.15	0.06	-0.6	NA	-0.27	0.04	-0.41	-0.29	-0.48	-0.53	-0.33	-0.19	-0.09	-0.18	NA	-0.02	-0.57	-0.38	0.02	0.35	0.34	0.14	-0.65	-0.77	0.76	0.33	-0.13	-2.48	0.26	0.82	-0.32	0.27	-0.79	0.06	-0.54	-0.28	-1.3	-2.4	-1.24	-0.79	-0.52	0.68	-0.2	-0.29	-0.64	-1.55	-0.98	-1.16	-0.02	-1.22	-0.41	-0.29	-0.48	-0.8	-1.03	-0.33	-1.34	-0.23	-0.07	0.17	1.53	0.22	0.15	-0.07	-0.7	-0.26	-0.03	-0.18	-0.3	0.48	-2.6	-1.26	NA	-0.47	-1.06	-0.56	-0.65	0.33
hHA038888		2.5	3.12	1.94	NA	NA	1.5	1.77	1.11	1.32	NA	2.79	2.41	2.48	2.28	1.53	NA	2.25	1.88	1.08	0.45	1.71	NA	1.71	1.02	2.67	1.68	NA	NA	NA	1.07	2.86	2.05	NA	2.07	NA	2.9	1.73	1.31	NA	1.76	1.36	1.8	1.34	NA	NA	NA	NA	NA	NA	NA	2.9	NA	NA	NA	2.22	NA	NA	NA	NA	NA	1.92	NA	NA	NA	NA	0.24	NA	NA	1.04	NA	NA	NA	NA	NA	NA	NA	2.04	NA	NA	1.59	NA	1.82	1.56	NA	1.25	2.17	0.97	NA	NA	NA	NA	NA	1.48	NA	NA	NA	NA	NA	1.2	NA	NA	NA	NA	NA	NA	NA	1.96	NA	NA	NA	NA	NA	NA	NA	NA	NA	NA	NA	NA	NA	0.83	NA	NA	1.6	NA	NA	NA	NA	1.5	0.63	NA	NA	NA	NA	NA	0.93	NA	NA	0.23	NA	NA	NA	NA	NA	NA	0.9	NA	NA	1.65	1.15	NA	NA	1.43	2.27	NA	NA	NA	1.32	NA	1.61	1.24	NA	NA	NA	1.56	1.2	1.76	NA	2.55	0.42	1.19	2.61	1.73	2.54	NA	2.16	NA	0.77	1.49	1.68	1.21	2.04	2.25	NA	NA	1.61	1.7	NA	NA	NA	1.71	1.8	1.04	2.12	1.36	1.96	1.04	1.08	NA	NA	NA	NA	0.96	NA	NA	NA	1.28
hHA040328		NA	NA	NA	NA	NA	NA	NA	NA	NA	NA	NA	NA	NA	NA	NA	NA	NA	NA	NA	NA	NA	NA	NA	NA	NA	NA	NA	NA	NA	NA	NA	NA	NA	NA	NA	NA	NA	NA	NA	NA	NA	NA	NA	NA	NA	NA	NA	NA	NA	NA	NA	NA	NA	NA	NA	NA	NA	NA	NA	NA	NA	NA	NA	NA	NA	NA	NA	NA	NA	NA	NA	NA	NA	NA	NA	NA	NA	NA	NA	NA	NA	NA	NA	NA	NA	NA	NA	NA	NA	NA	NA	NA	NA	NA	NA	NA	NA	NA	NA	NA	NA	NA	NA	NA	NA	NA	NA	NA	NA	NA	NA	NA	NA	NA	NA	NA	NA	NA	NA	NA	NA	NA	NA	NA	NA	NA	NA	NA	NA	NA	NA	4.09	NA	NA	NA	NA	NA	NA	NA	NA	NA	NA	NA	NA	NA	NA	NA	NA	NA	NA	NA	NA	NA	NA	NA	NA	NA	NA	NA	NA	NA	NA	NA	NA	NA	NA	NA	NA	NA	NA	NA	NA	NA	NA	NA	NA	NA	NA	NA	NA	NA	NA	NA	NA	NA	NA	NA	NA	NA	NA	NA	NA	NA	NA	NA	NA	NA	NA	NA	NA	NA	NA	NA	NA	NA	NA	NA
hHR001460	LOC440932	NA	NA	NA	NA	NA	NA	NA	NA	NA	NA	NA	NA	NA	NA	NA	NA	NA	NA	NA	NA	NA	NA	NA	NA	NA	NA	NA	NA	NA	NA	NA	NA	NA	NA	NA	NA	NA	NA	NA	NA	NA	NA	NA	NA	NA	NA	NA	NA	NA	NA	NA	NA	NA	NA	NA	NA	NA	NA	NA	NA	NA	NA	NA	NA	NA	NA	NA	NA	NA	NA	NA	NA	NA	NA	NA	NA	NA	NA	NA	NA	4.28	NA	NA	NA	NA	NA	NA	NA	NA	NA	NA	NA	NA	NA	NA	NA	NA	NA	4.26	4.09	NA	NA	NA	NA	NA	NA	NA	2.98	NA	NA	NA	NA	NA	NA	NA	NA	NA	NA	NA	NA	NA	NA	NA	NA	NA	NA	4.03	4.05	4.75	NA	NA	NA	NA	NA	NA	NA	4.03	NA	4.25	NA	NA	NA	NA	NA	NA	NA	NA	0.96	NA	NA	NA	NA	NA	NA	NA	NA	NA	NA	NA	NA	NA	NA	NA	NA	NA	NA	NA	NA	NA	NA	NA	NA	NA	NA	NA	NA	NA	NA	NA	NA	NA	NA	NA	NA	NA	NA	NA	NA	NA	NA	NA	NA	NA	NA	NA	NA	NA	NA	NA	NA	NA	NA	NA	NA	NA	NA	NA
hHC002900	HTR2C	-3.14	NA	NA	NA	NA	NA	NA	NA	NA	NA	NA	NA	NA	NA	NA	NA	NA	NA	NA	-2.48	NA	-4.13	NA	NA	NA	NA	NA	NA	NA	NA	NA	NA	-1.48	NA	NA	NA	NA	NA	NA	NA	NA	-0.24	NA	NA	NA	NA	NA	NA	NA	NA	NA	NA	NA	NA	NA	NA	NA	NA	NA	NA	NA	NA	NA	NA	NA	-4.65	-2.94	NA	NA	NA	NA	NA	NA	NA	NA	NA	NA	NA	NA	NA	NA	-0.52	NA	NA	-1.16	NA	NA	NA	NA	2.12	NA	NA	NA	NA	NA	NA	NA	NA	-4.83	NA	NA	NA	NA	NA	NA	NA	NA	NA	NA	NA	NA	NA	-1.68	NA	NA	NA	NA	NA	NA	NA	NA	-2.24	NA	NA	NA	NA	NA	-4.87	NA	-3.71	NA	NA	NA	NA	NA	NA	-3.4	NA	NA	-3.1	NA	-1.76	NA	3.49	NA	NA	NA	-2.48	NA	NA	NA	NA	NA	NA	NA	NA	NA	NA	NA	NA	-5.25	NA	NA	NA	NA	NA	NA	NA	NA	NA	NA	NA	NA	NA	NA	NA	NA	-1.72	NA	NA	-2.25	NA	NA	NA	NA	NA	NA	NA	NA	NA	-3.44	NA	NA	NA	NA	NA	NA	NA	NA	NA	NA	NA	NA	NA	NA	NA	NA
hHC004340	ZNF839	-0.53	-0.63	-1.19	-0.74	-0.5	-0.14	-0.76	-0.41	-0.92	-0.28	-0.91	-0.24	-0.49	0.15	-1.61	-0.61	-1.57	-1.06	0.42	-1.22	-1.45	-1.22	-1.07	-0.61	-0.99	-1.64	-1.33	-1.6	-0.97	-0.26	-0.56	-0.82	-0.29	-1.32	-0.83	-0.34	-2.04	-0.34	-1.26	-0.8	-0.82	-1.11	-0.44	-0.94	-0.35	-0.33	-1.62	-0.59	-0.78	-0.81	0.61	-1.48	-0.04	-0.79	0.22	0.04	-0.69	-0.41	-1.25	-0.46	-0.12	-1.08	-0.31	-0.2	-0.11	0.04	0.25	0.34	0.36	-0.81	0.36	-0.22	-0.36	-0.27	-0.07	-1.59	-0.09	0.03	-0.71	0.2	-0.47	0.14	-0.1	0	0.24	-1.62	0.58	0.5	-0.28	1.47	-0.73	-1.26	-0.42	-0.51	-0.1	0.03	-1.44	-0.62	-0.36	-0.19	-0.5	-0.8	0.34	0.24	0.07	-0.92	-0.78	-0.44	0.08	-0.21	-0.6	-0.35	-0.09	-0.62	0.18	0.45	-0.01	-2.31	0.38	0.36	-0.71	0.78	-0.13	-0.29	0.22	-0.3	0.42	-0.12	-1.05	-0.67	0.29	-0.3	0.04	-0.08	0.3	0.35	0.14	-0.3	0.04	-0.48	0.57	0.94	-0.01	-0.01	0.6	-0.03	0.2	0.63	0.04	-0.06	-0.11	0.71	-1.88	-1.21	-1.63	-1.31	-1.06	-0.79	-0.99	-1.4	-0.75	-1.74	-1.1	-0.83	-1.21	-1.07	-1.04	-0.89	-1.73	-0.97	-0.51	-2.39	-2.4	-1.7	0.03	-1.62	-2.13	-0.48	-1	-1.45	-0.5	-1.05	-1.08	-0.32	-0.85	-2.91	-0.27	0.01	0.34	-1.21	-0.95	-1.47	-1.51	-1	-0.21	-0.71	0.14	-0.5	0.1	-2.26	-1.57	-2.08	-1.18	-1.01	-0.47	-1.18	-1.12
hHR005780	KIAA1919	-0.06	NA	-0.42	-0.65	-0.59	-0.14	-0.67	-0.46	0.06	-0.09	-0.39	NA	-0.63	-0.13	-0.8	-0.39	-1.03	-0.67	-0.25	-0.81	-0.89	-0.53	-0.69	-0.13	-1	-0.56	-0.74	NA	-1.09	-0.04	0.3	0.01	-0.68	-0.45	-0.66	0.36	-0.81	-0.03	-0.77	-0.22	-0.69	-0.65	-0.41	-0.84	NA	-0.34	0.48	-0.72	0.44	NA	-0.31	-2.02	-0.56	-0.17	-0.43	-0.79	NA	NA	-1.34	-0.52	-0.36	-3.64	-0.11	-1.56	-1	-0.31	NA	-0.51	-0.39	-0.44	-0.61	-0.79	-0.44	NA	-0.2	-0.93	NA	NA	-0.74	-0.35	-1.12	NA	-0.58	NA	NA	NA	-0.8	-0.77	-0.31	-0.57	-1.68	-0.4	-1.17	NA	-0.68	NA	NA	-0.58	-0.82	-0.68	-0.7	-0.92	NA	NA	-0.65	-0.38	-0.67	-0.02	-0.56	-0.74	-1.07	-1.08	-0.11	NA	-0.7	NA	NA	-1.9	-0.17	-0.95	-0.22	0.15	NA	-0.84	-1.24	-1.19	-0.71	-0.94	-1.09	-0.85	-0.4	0.47	-1.19	-0.15	0.16	-0.44	-0.9	-0.01	-0.4	NA	0.06	-0.37	-0.47	NA	0.1	-0.89	-0.28	NA	-0.44	-0.3	NA	NA	0.14	-0.18	-1.09	-0.17	-0.46	-0.05	0	-0.47	-0.14	-0.33	-0.39	NA	-0.37	-0.07	0.97	-0.47	-1.04	NA	-1.52	-1.08	-0.34	-0.89	NA	-0.83	-1.22	-0.96	0	0.02	0.04	-0.07	-0.92	0.17	NA	-0.99	NA	NA	-0.51	-0.15	-0.01	NA	-0.18	-0.01	-0.37	-0.16	-0.25	NA	0.14	-1.07	-1.91	NA	-0.87	-0.29	NA	-0.76	NA
hHC007220	ELOVL2	-3.05	-2.94	-2.64	-3.58	-3.45	-3.24	-2.43	-3.33	-3.45	-3.02	-3.44	-3.39	-3	-3.25	-2.42	-3.41	-2.41	-3.54	-3.25	-3.38	-2.82	-3.09	-3.06	-3.63	-2.79	-3.29	-2.61	-1.74	-2.61	-3.71	-3.4	-3.44	-3.13	-3.38	-2.82	-3.31	-3.29	-3.54	-2.9	-2.85	NA	-3	-2.77	-2.88	-3.09	-2.59	-2.88	-2.56	-3	-3.1	-4.4	-2.37	-2.78	-2.31	-3.44	-3.93	-2.77	-2.99	-3.91	-3.85	-3.61	-3.84	-2.6	-3.64	-3.18	-3.81	-2.3	-2.94	-2.54	-3.43	-3.45	-3.42	-2.69	-2.69	-2.99	-3.37	-3.46	-2.73	-2.71	-3.41	-2.58	-2.47	-2.81	-2.95	-2.98	-3.44	-1.85	-3.21	-3.15	-1.78	-3.05	-2.6	-3.08	-2.92	-2.08	-3.3	-1.84	-1.91	-2.67	-3.31	-2.06	-2.77	-2.87	-3.13	-3.27	-3.2	-3.59	-3.55	-3.23	-2.36	-1.64	-1.95	-3.28	-3.52	-2.42	-2.81	-3.35	-1.89	-2.94	-3.39	-3.28	-2.47	-3.19	-2.71	-2.83	-2.54	-2.92	-3.08	-3	-1.99	-3.15	-3.49	-2.5	-3.44	-3.55	-3.15	-2.26	-3.17	-3.15	-2.77	-4.04	-2.84	-3.22	-1.66	-3.27	-2.75	-3.48	-2.6	-3.46	-3.45	-4.36	-2.61	-2.55	-3.29	-3.37	-2.54	-3.52	-3.33	-3.35	-2.8	-3	-2.42	-2.62	-2.56	-2.57	-2.77	-2.25	-2.1	-2.39	-2.77	-2.79	-2.86	-3.48	-3.17	-2.65	-2.9	-1.72	-3.13	-2.44	-3.31	-3.04	-3.12	-2.71	-0.48	-3.1	-3.35	-3.33	-2.94	-2.94	-1.97	-2.9	-2.74	-3.43	-2.74	-3.07	-3.23	-3.19	-2.95	-2.9	-2.64	-2.33	-2.81	-2.32	-2.6	-2.96	-2.21	-3.05
hHC010100	ZFP30	-0.7	-1.05	-0.79	-1.92	-1.14	-0.9	-0.8	-1.41	-1.5	-1.34	-0.73	-1.44	-0.77	-1.24	-0.99	-0.73	-1.92	-1.54	-0.75	-1.39	-1.69	-0.47	-1.12	-1.22	-1.39	-1.5	-1.08	-1.82	-1.46	-0.41	-1.99	-1.12	-0.48	-1.06	-0.96	-0.91	-1.42	-1.05	-0.95	-1.15	-0.78	-1.11	-0.38	-1.15	-0.57	-0.51	-1.45	-0.98	-1.26	-1.08	NA	-0.78	-0.83	-1.15	-0.88	-0.74	-1.54	-0.45	-1.03	-1.99	0.1	-1.62	0.11	-1.2	-0.69	-0.5	-0.27	0.11	-0.25	-0.76	-0.01	-0.05	0.27	-0.06	-0.68	-1.54	-1.48	-0.41	NA	-0.04	-1.09	0.25	-0.09	0.1	-0.74	-0.47	-0.09	-0.56	-0.36	-0.49	-0.27	-0.34	0.04	-0.45	0	-1.13	-0.76	-1.03	-0.1	0.23	-0.69	-0.55	0.21	-1.21	-0.21	-0.51	-0.87	-0.1	-0.36	-0.4	-1.4	-0.7	-1.02	-0.65	-0.53	-0.85	-0.43	-0.21	-0.66	-1.13	-0.33	-0.07	-0.79	-0.61	-0.51	-1.35	-0.8	-0.27	-0.91	-0.5	-0.38	-0.27	-0.95	-0.9	-0.13	-0.08	-0.47	-1.25	-0.62	-1.3	-0.43	-0.06	NA	NA	0.22	-0.2	-0.18	-0.03	-0.36	0.02	0.62	-0.19	-0.36	-0.09	-0.12	-0.53	-0.9	-0.66	-1.26	-1.04	-0.32	-0.4	-0.89	NA	-0.47	-0.14	-0.85	-0.51	-0.66	-0.5	-1.39	-1.34	-1.04	-1.26	-0.51	-0.7	-0.76	-1.03	-0.64	-1.02	-1.4	-0.98	-0.79	-0.73	-0.47	-1.65	-0.74	-0.01	0.11	-0.84	-0.88	-1.21	-0.58	-1.08	-0.35	-0.71	0.16	-0.42	0.34	-1.48	-0.66	-0.53	-0.92	-0.8	-0.47	-0.62	-1.07
hHR011540	XRCC6	-0.42	0.12	-0.13	-0.64	0.21	0.34	0.55	0.39	-0.85	NA	0.1	-0.57	-0.21	NA	0.09	-1.2	-0.1	-0.49	-1.06	-0.99	-0.63	-0.05	0.28	-0.94	-0.63	0.3	0.2	-0.93	-0.54	-1.08	0	0.6	-1.21	0.28	-1.02	-0.1	-0.3	0.55	-0.56	-0.02	-0.55	NA	NA	-0.96	NA	-0.72	NA	-1.36	-0.61	0.61	0.79	NA	NA	-0.59	NA	NA	NA	NA	NA	0.88	0.41	NA	-0.2	-0.44	-1.01	-0.4	-0.69	0.96	-0.67	-0.19	-0.52	-0.41	NA	-0.79	-0.17	NA	NA	-0.23	-0.51	0.39	-0.91	-1.2	-0.65	-0.35	1.12	1.01	NA	0.19	-0.08	NA	-0.46	-0.67	-0.29	0.91	-0.66	-0.53	NA	-0.33	-0.31	-1.05	-0.18	0.12	-0.66	-1.33	-0.24	0.06	-0.59	1.43	-0.23	NA	-0.34	NA	-1.31	0.97	-0.02	-1.5	0.01	0.53	-0.87	-0.69	1.02	-1.88	NA	0.07	-0.28	-0.13	-0.86	0.09	-0.77	-0.27	0.53	-0.69	NA	-0.82	-1	0.76	0.14	-0.8	0.51	0.12	-1.44	-1.13	-0.01	NA	-1.01	-0.17	-0.76	-0.98	-0.01	-0.27	0.94	-0.61	0.95	1.38	1.32	1.26	0.48	0.68	1.01	0.06	0.67	-0.51	-0.27	NA	-0.91	0.34	-1.31	0.43	0.43	-0.25	0.23	0.64	1.3	-0.47	NA	0.76	0.04	0.4	0.58	1.01	-0.18	0.97	-0.01	-1.05	0.46	-0.07	0.44	-0.06	0.96	0.64	0.64	0.92	0.07	0.31	-0.27	0.77	-0.02	-0.47	-0.22	-1.44	1.12	NA	-0.39	0.65	0.45	NA	1.88
hHC012980	RFTN1	2.69	2.27	2.64	2.68	2.6	2.62	1.53	2.66	2.49	2.57	2.18	2.66	2.25	2.66	1.42	1.99	1.7	2.05	2.62	2.21	1.74	1.84	2	2.13	2.58	2.6	2.3	2.59	1.97	2.12	3.23	3.46	2.44	2.73	0.78	2.93	0.97	2.67	0.87	2.01	1.3	1.88	2.63	1.35	1.16	1.45	-0.12	0.13	0.07	2.18	2.64	0.5	2.97	1.03	2.67	2.5	1.81	1.3	1.93	2.08	2.37	1.74	2.48	2.87	1.76	3.36	2.24	2.36	2.33	2.33	2.45	2.5	1.87	4.24	2.63	1.56	2.42	2.34	3.73	2.38	2.02	3.29	2.02	2.66	2.31	2.08	1.38	2.84	2.24	-0.33	1.87	1.78	2.1	2.95	1.59	2.02	2.34	1.61	1.84	1.1	2.26	2.36	0.73	1.49	1.83	2.25	2.75	1.98	1.91	2.11	1.78	3.23	1.04	2.58	2.33	0.73	3.38	2.76	1.42	2.89	3.25	1.51	3.69	3.25	2.88	2.55	2.3	0.07	1.18	1.77	2.17	1.04	1.19	1.96	0.7	1.57	1.39	1.93	2.57	1.8	0.53	1.39	2.29	4.4	1.15	2.04	1.51	1.39	2.43	2.12	2.1	2.46	2.38	1.88	2.39	2.03	1.64	1.66	2.69	1.84	1.8	1.78	2.14	1.1	0.96	1.03	2.35	1.32	1.13	1.56	0.86	1.38	1.56	0.98	3.65	1.62	1.5	1.14	2.07	1.97	1.91	2.14	0.46	1.25	1.7	0.42	1.6	1.33	2.36	1.91	1.98	1.47	1.08	1.38	1.48	2.19	1.46	1.35	1.38	1.41	0.19	0.48	0.72	1.9	1.97	0.74	1.75
hHR014420	SLC30A2	NA	NA	NA	NA	NA	NA	NA	NA	NA	NA	NA	NA	NA	NA	NA	NA	2.66	1.99	NA	NA	NA	NA	NA	NA	NA	NA	NA	NA	NA	NA	NA	NA	NA	NA	NA	NA	1.96	NA	NA	NA	NA	NA	NA	NA	NA	NA	NA	NA	NA	NA	NA	NA	NA	NA	NA	NA	NA	NA	NA	NA	NA	NA	NA	NA	NA	NA	NA	NA	NA	NA	NA	NA	NA	NA	NA	NA	NA	NA	NA	NA	NA	NA	NA	NA	NA	NA	NA	NA	NA	NA	NA	NA	NA	NA	NA	NA	NA	NA	NA	NA	NA	NA	NA	NA	NA	NA	NA	NA	NA	NA	NA	NA	NA	NA	NA	NA	NA	NA	NA	NA	NA	NA	NA	NA	NA	NA	NA	2.29	NA	1.47	NA	NA	NA	NA	NA	NA	NA	NA	NA	NA	NA	NA	NA	NA	NA	NA	NA	NA	NA	NA	NA	NA	NA	NA	NA	NA	NA	NA	NA	NA	NA	NA	NA	NA	NA	NA	NA	NA	NA	NA	NA	NA	NA	NA	NA	2.21	NA	NA	NA	NA	NA	NA	NA	NA	NA	1.55	NA	NA	NA	NA	NA	NA	NA	NA	NA	NA	NA	NA	NA	NA	NA	NA	NA	NA	NA	NA	NA
hHR015860	LOC390426	NA	NA	NA	NA	NA	NA	NA	NA	NA	NA	NA	NA	NA	NA	NA	NA	NA	NA	NA	NA	NA	NA	NA	NA	NA	NA	NA	NA	NA	NA	NA	NA	NA	NA	NA	NA	NA	NA	NA	NA	NA	NA	NA	NA	NA	NA	NA	NA	NA	NA	NA	NA	NA	NA	NA	NA	NA	NA	NA	NA	NA	NA	NA	NA	NA	NA	NA	NA	NA	NA	NA	NA	NA	NA	NA	NA	NA	NA	NA	NA	NA	NA	NA	NA	NA	NA	NA	NA	NA	NA	NA	NA	NA	NA	NA	NA	NA	NA	NA	NA	NA	NA	NA	NA	NA	NA	NA	NA	NA	NA	NA	NA	NA	NA	NA	NA	NA	NA	NA	NA	NA	NA	NA	NA	NA	NA	NA	NA	NA	NA	NA	NA	NA	NA	NA	NA	NA	NA	NA	NA	NA	NA	NA	NA	NA	NA	NA	NA	NA	-1.19	NA	NA	NA	NA	NA	NA	NA	NA	NA	NA	NA	NA	NA	NA	NA	NA	NA	NA	NA	NA	NA	NA	NA	NA	NA	NA	NA	NA	NA	NA	NA	NA	NA	NA	NA	NA	NA	NA	NA	NA	NA	NA	NA	NA	NA	NA	NA	NA	NA	NA	NA	NA	NA	NA	NA	NA	NA
hHR017300	CXCL1	0.61	-0.22	0.11	3.84	2.05	3.13	1.33	1.54	2.68	-0.48	2.53	1.81	3.22	1.38	3.26	4.25	2.32	1.08	2.01	5.76	2.77	5.44	3.61	3.54	0.81	6.64	2.79	1.18	0.85	4.73	0.62	1.84	3.47	3.45	0.41	2.77	1.31	0.34	0.13	3.26	0.7	2.6	0.12	0.18	1.94	1.09	3.35	3.39	6.42	2.92	-1.68	-0.68	2	4.58	1.66	0.67	3.38	1.87	6.06	3.88	-3.37	-3.91	-3.07	-2.2	-3.1	-3.34	-2.55	-3.44	-3.14	NA	-2.56	-4.39	-0.5	-2.88	-3.13	0.65	1.14	-2.05	-5.16	-3.05	4.27	-2.99	-1.7	-2.86	-0.95	6.99	-0.64	-1.76	-2.34	-1.13	-3.05	-4.64	-4.27	-5.22	-0.24	4.44	-5.99	2.9	0.39	1.45	2.49	-0.25	0.39	-0.5	1.96	0.82	-1.22	-0.67	1.06	0.48	2.54	-1.7	1.19	-0.76	-2.12	1.83	-0.75	-2.27	-0.76	1.95	-2.91	-0.65	-1.33	-3.18	-2.24	-1.49	-0.13	-3.95	-2.21	-1.39	-2.45	-1.1	0.15	2.35	-1.67	-4.29	-2.98	-1.91	-3.38	-2.58	-2.03	-1.37	-2.77	-0.96	-2.53	-3.71	-1.68	-3.14	-2.98	-1.86	-0.04	-2.81	1.39	1.59	1.68	0.64	3.1	2.85	4.17	5.04	1.85	1.64	3.99	1.79	4.27	4.52	7.4	4.01	2.97	4.18	2.12	3.87	6.91	5.51	-0.44	3.89	3.47	3.3	3.23	5.02	5.75	4	1.75	1.85	4.44	2.52	2.35	1.08	-3.44	2.71	1.74	4.45	-0.08	3.03	2.38	3.18	0.74	3.35	2.09	6.26	3.69	4.11	5.21	4.03	4.3	5.32	5.61
hHR023060	LOC338797	NA	NA	NA	NA	NA	NA	NA	NA	NA	NA	NA	NA	NA	NA	NA	NA	2.31	1.34	NA	NA	NA	NA	NA	NA	NA	NA	NA	NA	NA	NA	NA	NA	NA	NA	NA	NA	1.29	NA	NA	NA	NA	NA	NA	NA	NA	NA	NA	NA	NA	NA	NA	NA	NA	NA	NA	NA	NA	NA	NA	NA	NA	NA	NA	NA	NA	0.79	NA	NA	NA	NA	NA	NA	NA	NA	NA	NA	NA	NA	NA	NA	NA	NA	NA	NA	NA	NA	NA	NA	NA	NA	NA	NA	NA	NA	NA	NA	NA	NA	NA	NA	NA	NA	NA	NA	NA	NA	NA	NA	NA	NA	NA	NA	NA	NA	NA	NA	NA	NA	NA	NA	NA	NA	NA	NA	NA	NA	NA	NA	NA	0.87	NA	NA	NA	NA	NA	NA	NA	NA	NA	NA	NA	NA	NA	NA	NA	NA	NA	NA	NA	NA	NA	NA	NA	NA	NA	NA	NA	NA	NA	NA	NA	NA	NA	NA	NA	NA	NA	NA	NA	NA	NA	NA	NA	NA	NA	NA	NA	NA	NA	NA	NA	NA	NA	NA	NA	0.87	NA	NA	NA	NA	NA	NA	NA	NA	NA	NA	NA	NA	NA	NA	NA	NA	NA	NA	NA	NA	NA
hHC025940	GDNF	NA	NA	NA	NA	NA	NA	NA	NA	NA	NA	NA	NA	NA	NA	NA	NA	NA	NA	NA	NA	NA	NA	NA	NA	NA	NA	NA	NA	NA	NA	NA	NA	NA	NA	NA	NA	NA	NA	NA	NA	NA	NA	NA	NA	NA	NA	NA	NA	NA	NA	NA	NA	NA	NA	NA	NA	NA	NA	NA	NA	NA	NA	NA	NA	NA	NA	NA	NA	NA	NA	NA	NA	NA	NA	NA	NA	NA	NA	NA	NA	NA	NA	NA	NA	NA	NA	NA	NA	NA	NA	NA	NA	NA	NA	NA	NA	NA	NA	NA	NA	NA	NA	NA	NA	NA	NA	NA	NA	NA	NA	NA	NA	NA	NA	NA	NA	NA	NA	NA	NA	NA	NA	NA	NA	NA	NA	NA	NA	NA	NA	NA	NA	NA	NA	NA	NA	NA	NA	NA	NA	NA	NA	NA	NA	NA	NA	NA	NA	NA	NA	NA	NA	NA	NA	NA	NA	NA	NA	NA	NA	NA	NA	NA	NA	NA	NA	NA	NA	NA	NA	NA	NA	NA	NA	NA	NA	NA	NA	NA	NA	NA	NA	NA	NA	NA	NA	NA	NA	NA	NA	NA	NA	NA	NA	NA	NA	NA	NA	NA	NA	NA	NA	NA	NA	NA	NA	NA
hHR027380	KIDINS220	0.17	0.32	0.23	0.24	0.18	0.8	0.04	0.44	0.27	0.2	0.35	0.43	0.38	0.47	-0.61	0.21	-0.52	0.01	0.81	-0.5	-0.6	0.44	-0.18	0.28	-0.38	-0.09	0.02	0.04	-0.22	0.48	0.15	0.65	0.39	0.38	-0.56	0.22	-0.58	0.09	-1.1	0.71	-0.34	0.14	0.78	-0.03	0.12	0.45	-0.72	-0.88	-0.22	0.73	0.63	-0.79	0.35	-0.1	0.4	-0.39	-1.05	0.16	-0.43	0.03	0.98	-0.77	0.79	0.32	0.07	0.24	-0.03	0.66	0.8	-0.22	-0.05	-0.32	0.83	0.11	0.47	0.3	0.23	0.46	-0.39	0.74	-0.52	-0.7	0.23	1.39	NA	0.26	0.68	0.85	-0.21	-0.47	0.38	0.63	0.66	-0.85	0.42	-1.12	-1.16	-0.07	0.52	0.83	-0.42	-0.47	0.82	0.38	0.48	-0.34	0.21	0.74	0.21	0.03	-0.1	-1.31	0.35	0.47	NA	0.12	0.04	-0.85	0.81	-0.07	1.01	0.7	0.37	-0.33	-0.67	-0.09	-0.5	-0.46	-1.28	-0.08	-0.28	-0.16	-0.67	-0.88	0.51	0.26	0.1	-1.56	-0.24	-0.47	0.67	1.14	0.15	-1.64	0.8	0.44	0.79	0.78	0.95	0.66	0.05	0.74	0.56	1.02	0.37	0.79	0.1	0.62	0.43	0.48	0.5	0.2	0.64	0.41	0.32	0.74	0.38	0.72	0.01	0.77	-0.23	-0.22	0.45	0.25	-0.29	0.48	0.52	0.22	0.75	0.95	-0.62	0.95	-0.06	0.8	0.82	-0.71	-0.24	0.78	0.66	0.67	0.3	0.63	-0.01	0.55	0.82	0.56	1.07	0.75	1.04	0.48	-0.17	0.24	-0.27	0.9	0.85	-0.24	0.67
hHC028820	LSM2	-0.54	-0.9	-0.71	-0.82	-0.99	-1.18	-0.62	-0.96	-1.23	-1.08	-1.25	-1.54	-1.12	-1.18	-0.55	-1.05	-1.52	-1.56	-1.14	-1.03	-0.8	-0.88	-1.33	-1.3	-0.97	-1.36	-1.03	-1.52	-1.2	-1.51	-1.36	-1.39	-0.84	-1.32	-0.92	-1.21	-1.65	-1.51	-0.59	-0.76	-0.74	-0.87	-0.91	-0.11	-0.58	-0.77	-0.48	-0.77	-0.37	-1.24	-1.72	-0.9	-1.2	-0.58	-1.42	-1.25	-1.08	-0.95	-1.31	-1.46	-1.09	-0.94	-0.79	0.47	0.07	-0.8	-0.61	-0.84	-1.16	-0.78	-0.18	-0.82	-0.67	-0.29	-0.91	-0.81	-1.42	-1.03	-0.73	-1.69	-0.65	-0.04	-0.81	-1.47	-1.38	-0.83	-0.64	-1.61	-0.86	-0.15	-0.41	-0.4	-0.57	0.19	-0.38	0.43	0.02	-0.44	-0.79	-0.88	-0.38	-0.19	-0.68	-0.94	-0.95	-0.47	-0.82	-1.38	-0.74	-0.09	-1.09	-0.12	-0.81	-1.58	-1.1	-0.68	-1.03	-0.25	-0.99	-1.01	-1.35	-0.13	-0.81	-0.76	-0.55	-0.99	-0.53	-0.12	0.58	-0.55	-0.47	-0.63	0.28	-0.3	-0.05	-0.83	-0.52	0.25	-0.81	-0.19	-0.34	-1.19	-0.73	-0.33	-0.23	-0.53	-0.5	-0.54	-1.1	-1.28	-1.2	-1.1	0	-0.4	-1.32	-0.73	-1.79	-0.25	-0.72	-0.79	0	-0.02	-1.1	-0.51	-0.83	-1.47	-0.36	-0.87	-1.63	-0.65	-0.81	-1.1	-1.53	-1.22	-0.72	-1.23	-1.39	-0.88	-1.27	-1.46	-0.18	-1.43	-0.81	-0.51	-0.91	-1.28	-0.41	-0.15	-0.84	-1.07	-0.53	-0.83	-0.29	-0.72	-0.51	-0.29	-0.32	-0.46	-0.32	-1.26	-1.27	-1.06	-0.89	-1.36	-1.47	-0.74	-1.4
hHR030260	SETD8P1	-0.46	-0.91	-1.08	0.29	-0.73	-0.53	-0.96	-0.69	0.08	-0.39	-0.68	-0.37	-0.17	0.03	-1.37	-0.69	-1.73	-1.38	-0.53	-0.86	-0.81	-0.82	-0.95	-0.13	-0.77	-0.92	-0.85	-1.02	-1.28	-0.47	-0.88	-0.35	-0.36	-0.9	-0.66	-0.31	-1.62	-0.71	-1.18	-1.22	-0.87	-0.97	-0.28	-0.3	-0.51	-0.48	-0.95	-0.81	-0.47	-0.59	-0.65	-1.3	-0.91	-0.91	-0.4	-0.48	-0.23	-0.53	-0.62	-0.28	-0.5	-0.93	-0.49	0.83	-0.69	-0.74	-0.69	-0.61	-0.64	-0.61	-0.53	-0.68	-0.4	-0.32	-0.61	0.23	-0.22	-0.62	-0.76	-0.7	-0.53	-0.53	-0.48	-0.48	-0.31	-0.68	-0.38	-0.28	-0.65	0.33	NA	-0.29	-0.56	-0.68	-0.41	0.17	-0.92	-1.45	-0.85	0.11	-0.82	-0.97	-0.1	-0.38	-0.25	-1.02	-0.74	-0.69	-0.49	-0.73	-1.27	-0.79	0.2	-0.72	-0.62	-0.7	-0.84	-1.69	0.04	-0.48	-0.46	0.2	-0.56	-0.77	-0.76	-0.61	0.03	-0.62	-0.92	-0.7	-0.58	-0.2	-0.6	-0.7	0.09	-0.32	-0.41	-0.58	-0.23	-1.1	0.32	-0.07	-0.61	-0.98	0.16	-0.67	-0.12	0.24	-0.3	-0.34	0.17	-0.1	-1.29	-0.85	-1.17	-0.88	-1.65	-0.86	-1.28	-1.29	-0.81	-1.31	-0.99	-0.83	-0.57	-1.46	-0.25	-1.09	-1.67	-0.69	-1.01	-1.14	-1.11	-0.66	-0.28	-1.06	-1.06	-0.76	-1.21	-0.72	-0.34	-1.01	-1.39	-0.36	-0.95	-1.77	-0.5	-0.27	-0.61	-0.71	-0.98	-1.14	-0.85	-1.47	-0.75	-0.73	-0.38	-0.44	-0.13	-0.28	-1.26	-1.1	-0.68	-0.85	-0.61	-0.42	-0.95
hHR031700	LOC148413	-0.12	-0.76	-0.55	0.17	-0.94	-0.53	-0.69	-0.61	-0.91	-0.65	-0.89	-0.47	-0.68	-0.13	-0.82	-0.67	-1.14	-1.18	-0.8	-0.98	-0.91	-0.63	-1.02	-0.9	-1.02	-1.57	-0.9	-1.53	-1.21	-0.64	-0.52	-0.69	-0.55	-1.22	-0.75	-0.64	-1.41	-0.76	-0.6	-1.05	-0.81	-1.4	-0.56	-0.79	-0.73	-0.77	-0.94	-0.79	-0.63	-1.26	-0.84	-1.57	-0.81	-0.94	-0.64	-1.36	-1.26	-0.68	-1.43	-0.9	-0.65	-1.7	-0.52	0.91	-0.5	-0.48	-0.45	-0.42	-0.44	-0.34	-0.22	-0.29	-0.71	-0.36	-0.36	-1.26	-0.37	-0.51	-0.56	-0.63	-1.44	-0.2	-0.67	-1	-0.92	-1.13	-0.78	-0.56	-0.39	-0.22	-0.34	-0.77	-0.64	-0.55	-0.48	-0.21	-0.35	-0.88	-0.81	-0.71	-0.55	-0.64	-0.83	-1.06	-0.32	-0.66	-1.08	-0.68	-0.35	-0.36	-1.35	-0.1	-0.78	-1.3	-0.94	-1.08	-0.51	-0.81	-0.71	-1.17	-0.87	-0.18	-0.66	-0.7	-0.5	-0.83	-0.4	-0.45	-0.2	-0.76	-0.29	-0.42	-0.32	-0.47	-0.23	-0.48	-0.51	-0.26	-1.05	-0.8	-0.4	-0.48	-0.66	-0.33	-0.19	-0.48	-0.42	-0.2	-0.78	-0.46	-2.44	-0.19	-1.17	-0.96	NA	-1	-2.86	-0.94	-1.08	-1.37	-0.67	-0.88	-0.99	-0.91	-1.44	-1.38	-0.83	-1.13	-1.86	-1.22	-1.3	-1.56	-1.7	-1.62	-0.61	-1.6	-1.93	-1.09	-1.1	-1.49	-0.65	-1.58	-1.15	-0.77	-1.26	-2.06	-0.68	-0.45	-0.42	NA	-1.15	-1.7	-1.12	-1.22	-0.92	-1.08	-0.16	-1.12	-0.44	-1.44	-1.39	-1.81	-1.12	-2.25	-1.67	-1.04	-1.26
hHA033140	ARMC8	0.61	1.08	0.55	1.27	0.38	1.39	0.11	0.32	1.68	0.96	0.44	1.65	1.01	1.4	-0.1	0.74	0.26	0.43	1.07	-0.21	-0.16	0.82	-0.14	1.23	0	0.68	0.79	1.16	0.33	0.92	1.22	1.03	0.58	0.59	0.8	1.13	0.16	NA	-0.33	0.94	0.42	0.12	0.96	0.57	0.7	0.55	-0.3	-0.34	0.07	0.7	0.75	-0.36	1.07	-0.52	1.39	0.43	-0.47	-0.33	-0.89	0.3	0.58	-1.53	0.26	0.41	-0.21	-0.01	-0.46	0.21	0.73	0.01	-0.24	NA	-0.14	-1.16	0.6	0.28	1.16	0.32	-0.28	0.88	-0.51	-1.31	-0.09	0.74	0.39	0.34	-0.04	0.88	-0.03	-0.97	-0.29	0.52	0.14	0.16	-0.02	-1.27	0.3	-0.07	-0.24	0.43	-0.66	-0.6	0.2	0.13	-0.11	-0.26	0.14	0.03	-0.46	0.03	-0.54	-1.29	0.38	0.42	0.27	-0.69	0.02	-0.09	0.51	-0.63	0.35	0.07	0.08	0.03	-0.5	-0.44	-1.19	1.58	-0.58	-0.3	-0.53	-0.52	-0.38	-0.96	0.51	0.05	-0.13	-1.66	-0.52	-0.46	0.65	0.7	0.15	-1.66	0.51	0.08	0.58	0.48	0.46	1	0.18	0.5	0.23	0.28	0.33	0.3	-1.22	-0.56	-0.06	0.43	-0.12	-0.77	0.18	-0.03	-0.49	0.3	-1.02	0.63	0.14	0.05	-0.41	-0.81	0.37	-0.1	-0.66	0.47	0.71	-0.35	0.32	0.35	-0.73	0.74	0.35	0.05	0.58	-0.48	-0.15	0.5	0.21	1.53	0.3	0.15	-0.26	0.46	0.63	-0.39	0.54	0.42	0.45	0.02	-0.22	-0.2	-0.89	0.04	0.03	-1.26	-0.67
hHA034580	EBAG9	0.77	0.41	0.65	0.91	-0.07	0.25	-0.03	0.36	0.62	0.14	0.19	0.66	0.31	0.88	0.27	0.36	0.38	0.51	0.15	-0.7	-0.13	0.04	-0.15	0.31	0.09	0.29	0.32	0.34	0.1	0.28	0.84	0.43	-0.22	-0.42	-0.39	0.64	-0.42	NA	-0.66	0.01	-0.14	-0.72	0.32	-0.26	-0.07	-0.3	-0.87	-1.81	-0.99	0.05	0.28	-0.7	0.21	-1.18	0.51	-0.36	-1.1	-1.28	-1.17	-0.21	-0.23	NA	-1.17	NA	-1.42	-0.61	-1.11	-1.26	-0.26	-0.89	-1.73	NA	-1.09	-1.84	-0.51	-1.12	0.64	-0.74	-1.87	0.19	-2.29	-2.13	-1.68	-0.6	-1.23	-0.65	-2.26	-0.61	-0.96	-3.17	-1.3	-1.33	-1.13	-2.3	-1.16	-4.03	NA	-1.45	-1.74	-1.01	-1.5	-1.33	-1.81	-1.3	-1.42	-1.26	-0.98	-1.69	-0.83	-1.11	-2.14	-1.58	-1.43	-0.57	NA	-2.02	-1.62	-1.51	-1.81	-2.29	-1.15	-1.56	-1.89	-1.03	-1.9	-1.46	-2.31	-1.31	-0.98	-1.28	-1.72	-1.97	-2.06	-1.83	-1.22	-1.07	-1.16	-2.51	-1.75	-1.07	-1.43	-0.93	-1.2	NA	-1.06	-1.18	-0.96	-0.92	-0.41	-0.34	-2.2	-1.2	-0.18	0.04	-0.03	-0.3	-3.09	-0.8	-0.45	-0.44	-0.67	-0.83	-0.89	-1.06	-1.77	-0.92	-1.99	-0.53	-1.03	-1.06	-1.15	-1.23	-0.77	-1.32	-2.45	-0.75	-0.71	-0.81	-0.75	-0.77	-1.3	-0.45	-0.56	-1.7	NA	-0.63	-1.38	-0.45	-1.26	1	-0.3	-0.47	-0.69	-0.06	-0.42	-1.38	-0.34	-0.47	-0.36	-3.09	-1.16	-3.03	-1.48	-1.23	-1.33	-2.05	-1.53
hHA036020	TMEM44	-1.75	-1.67	-1.59	-0.57	-1.38	-1.23	-0.68	-1.29	-1.55	-1.77	-1.18	-2.37	-1.77	NA	-1.27	-1.83	-1.7	-2.33	-2.06	-1.74	-1.41	-1.22	-1.03	-1.84	-2.36	-1.34	-1.19	-2.31	-1.15	-1.85	-2.56	-1.07	-2.23	-0.4	-2.19	-1.69	-1.93	-2.46	-1.34	-1.89	-1.39	-1.39	-0.96	-1.72	-1.28	-1.24	-1.3	-2.1	-1.7	-0.63	-3.02	-0.93	-2.23	-1.61	-2.12	-2.35	NA	-1.49	-0.93	-1.59	0.25	-0.5	-0.02	2.09	-0.57	-0.36	0.74	1.24	0	0.68	0.28	0.34	0.53	-0.77	0.39	-1.78	NA	0.43	1.73	-0.57	-0.37	-0.41	-0.44	-0.46	-0.05	-1.01	0.36	-0.27	0.32	-1.55	0.09	-0.66	0.05	1.19	0.76	1.37	NA	-0.04	-0.87	-1.43	0.01	-1.58	-0.1	-0.79	-0.33	-0.15	-0.85	0.02	-0.51	-0.73	0.44	-0.9	-1.28	0.13	0.98	-0.71	0.95	0.91	-1.05	-0.09	0.36	-1.78	1.06	0.51	1.03	0.4	-0.87	-0.1	0.13	0.38	1.21	1.07	-0.63	0.12	-0.69	0.95	0.09	1.23	0.76	-0.11	-1.1	-1.56	0.7	NA	-0.61	0.15	-0.59	-0.47	-0.23	-0.76	0.47	0.5	-0.99	0.15	NA	0.3	-2.35	-0.48	0.15	-0.91	-0.03	-1.62	0.01	-1.41	-0.82	-1.24	-2.8	-0.85	-1.42	-0.94	-0.45	-1.07	-1.18	-1.23	0.57	-0.84	-0.32	-0.74	-1.1	-0.09	-1.44	-0.41	-0.86	-1.79	-0.44	-1.79	-1.06	-0.13	1.24	1.22	0.3	-0.54	-0.43	-1.32	-0.72	-1.07	-0.96	-0.59	-0.25	-1.32	-1.83	-1.58	-1.42	-0.62	0.04	-1.54	0.28
hHA038900		0.63	0.38	0.72	1.27	0.66	0.83	0.68	1.3	0.58	NA	0.71	0.46	0.58	NA	NA	NA	0.88	0.3	NA	0.55	0.63	0.23	0.6	-0.12	1.06	1.24	0.78	0.92	NA	NA	0.68	0.83	-0.02	0.92	0.3	0.96	0.21	0.17	0.48	0.37	-0.2	0.42	NA	-0.49	NA	NA	0.34	NA	0.06	1.05	NA	NA	NA	0.1	NA	NA	NA	NA	NA	NA	0.67	NA	0.71	2.84	0.03	0.08	0.11	0.69	-0.07	0.66	0.83	NA	0.47	1.41	1.03	0.48	NA	0.58	0.55	0.4	0.21	2.12	0.35	0.62	0.76	2.18	0.42	0.84	0.79	NA	0.51	0.1	0.27	NA	0.25	NA	NA	0.72	0.63	-0.75	0.8	1.15	-0.52	NA	0.76	1.46	1.1	0.67	0.78	NA	0.58	NA	-0.05	NA	0.57	-0.3	0.95	0.94	NA	0.75	NA	NA	0.89	0.55	0.46	0.63	0.21	0.56	0.64	-0.02	0.66	0.45	NA	0.42	-0.79	0.48	0.22	NA	0.53	0.77	-0.39	-0.26	0.26	NA	-0.53	0.42	NA	-0.32	0.14	0.31	0.65	0.81	1.63	1.75	NA	1.37	0.12	0.95	1.44	1.19	0.7	1.28	1.68	0.01	0.74	0.57	1.49	1.15	2.62	0.43	1.31	2.44	1.52	3.82	NA	NA	1.09	0.68	1.43	0.85	-0.06	1.44	0.79	0.28	1.08	0.66	1.34	NA	0.69	3	0.7	1.37	0.75	1.01	NA	1.44	-0.55	-0.14	-0.18	3.25	2.21	NA	2.56	1.41	0.93	2.39	1.94
hHC002984	TNFSF11	NA	NA	NA	NA	NA	NA	NA	NA	NA	NA	NA	NA	NA	NA	NA	NA	NA	NA	NA	NA	NA	NA	NA	NA	NA	NA	NA	NA	NA	NA	NA	NA	NA	NA	NA	NA	NA	NA	NA	NA	NA	NA	NA	NA	NA	NA	NA	NA	NA	NA	NA	NA	NA	NA	NA	NA	NA	NA	NA	NA	NA	NA	NA	NA	NA	NA	NA	NA	NA	NA	NA	NA	NA	NA	NA	NA	NA	NA	NA	NA	NA	NA	NA	NA	NA	NA	NA	NA	NA	NA	NA	NA	NA	NA	NA	NA	NA	NA	NA	NA	NA	NA	2.47	NA	NA	NA	NA	NA	NA	NA	NA	NA	NA	NA	NA	NA	NA	NA	NA	NA	NA	NA	NA	NA	NA	NA	NA	NA	NA	NA	NA	NA	NA	NA	NA	NA	NA	NA	NA	NA	NA	NA	NA	NA	NA	NA	NA	NA	NA	NA	NA	NA	NA	NA	NA	NA	NA	NA	NA	NA	NA	NA	NA	NA	NA	NA	NA	NA	NA	1.44	NA	NA	NA	NA	NA	NA	NA	NA	NA	NA	NA	NA	NA	NA	2.05	NA	NA	NA	NA	NA	NA	NA	NA	NA	NA	NA	NA	NA	NA	NA	NA	NA	NA	NA	NA	NA	NA
hHC004424	ACVR1	1.43	1.03	0.79	0.82	0.72	0.77	0.53	0.69	0.79	0.54	0.79	1.26	1.51	1.08	0.24	0.76	0.52	1.16	2.49	-0.03	0.71	0.66	0.93	0.68	0.61	1.15	0.89	1.04	0.72	1.05	0.91	0.84	0.73	0.24	-0.11	0.57	-0.22	0.56	-0.38	0.51	0.97	0.62	1.13	1.02	1.32	0.75	0.34	-0.14	0.55	0.22	1.2	0.02	2.37	0.96	0.91	0.31	0.22	0.53	0.08	0.79	0.99	-0.14	0.97	0.26	0.79	1.34	0.08	0.85	0.91	0.86	0.56	0.43	0.99	0.78	1.12	0.91	0.83	0.9	0.14	0.93	0.72	0.51	0.96	1.19	0.95	0.82	0.67	0.95	0.53	1.01	1.02	1.99	1.51	0.86	0.65	1.37	0.4	0.86	1.08	1.43	0.06	0.18	1.89	0.91	1.46	1.05	1.12	0.87	1.13	0.99	0.55	0.23	1.07	0.89	1.47	1.23	0.85	0.59	1.03	0.67	0.97	1.45	0.38	0.91	0.63	1.44	0.59	0.82	0.47	0.76	0.49	0.95	0.08	0.02	1.4	0.38	1.04	0.4	0.46	0.47	1.68	1.39	0.58	0.07	1.58	1.55	1.8	1.46	1.26	1.26	0.52	0.99	1.25	0.72	0.06	1	0.69	0.88	0.88	0.61	1.2	0.97	1.03	1.29	1.16	0.35	1.83	0.94	-0.32	1.66	0.03	-0.01	0.28	0.16	0.27	0.84	0.01	-0.19	0.59	0.49	0.63	0.4	0.64	1.46	0.7	0.12	0.94	1.93	0.85	1.06	0.85	0.83	1.18	0.48	1.27	1.4	1.43	1.2	1.37	1.17	-0.3	0.43	0.04	0.51	1.05	0.15	-0.02
hHR005864	ZNF846	NA	NA	NA	NA	NA	NA	NA	NA	NA	NA	3.31	NA	3.27	NA	NA	NA	NA	NA	NA	NA	NA	NA	NA	NA	NA	NA	NA	NA	NA	NA	NA	NA	NA	NA	NA	NA	NA	NA	NA	NA	NA	NA	NA	NA	NA	NA	NA	NA	NA	NA	NA	NA	NA	NA	NA	NA	NA	NA	NA	NA	2.42	NA	NA	NA	NA	NA	NA	NA	NA	NA	NA	NA	NA	NA	NA	NA	NA	NA	NA	NA	NA	NA	3.09	NA	NA	NA	NA	NA	NA	NA	NA	NA	NA	NA	2.6	NA	NA	NA	NA	1.69	NA	NA	NA	NA	NA	NA	NA	2.07	NA	NA	NA	NA	NA	NA	NA	NA	NA	NA	NA	NA	NA	NA	NA	NA	NA	NA	NA	NA	NA	2.25	NA	2.08	NA	NA	NA	NA	NA	NA	NA	NA	NA	NA	NA	NA	NA	NA	NA	NA	NA	NA	NA	NA	NA	1.58	NA	NA	NA	NA	NA	NA	NA	NA	NA	NA	3.25	NA	NA	NA	NA	NA	NA	NA	NA	NA	NA	NA	NA	NA	NA	NA	NA	NA	NA	NA	NA	NA	NA	NA	NA	NA	NA	NA	NA	NA	NA	NA	NA	NA	NA	NA	NA	NA	NA	NA	NA	NA	NA
hHC007304	NAA25	-1.81	-1.55	-1.15	-1.36	-1.98	-1.11	-1.24	-1.35	-1.33	-0.98	-1.59	-1.85	-1.63	-1.48	-1.85	-1.46	-2.01	-1.83	-1.2	-1.67	-1.55	-1.79	-1.81	-1.23	-1.29	-1.91	-1.57	-1.47	-1.12	-1.95	-1.55	-1.29	-1.31	-1.69	-1.71	-1.37	-1.82	-1.38	-1.55	-1.34	-1.09	-1.28	-1.2	-0.7	-1.18	-1.53	-1.26	-0.69	-1.46	-1.39	-1.64	-1.61	-1.35	-1.95	-1.84	-1.82	-1.1	-0.9	-1.87	-2.11	-0.79	-0.39	0.28	0.07	-0.6	0.01	-0.49	-0.25	-0.47	0.24	0.53	0.43	-0.1	1.16	-0.6	-0.47	-1.73	-0.47	0.56	-0.24	0.82	2.13	0.01	-1.01	-0.46	-1.63	0.06	-0.64	0.15	0.85	0.19	-0.38	0.18	1.82	-0.07	1.25	0.2	-0.25	0.32	-0.37	0.41	0.2	-0.14	-0.05	-0.02	0.8	-0.17	-0.92	-0.44	-0.39	0.15	0.14	0.48	-1.05	0.38	0.14	0.23	0.04	1.24	0.09	-0.76	0.59	-0.3	-0.18	0.53	-0.2	0.58	0.53	-1.16	0.13	0.23	0.73	0.4	-0.22	0.65	-0.05	-0.23	0.86	0.34	-0.01	1.02	-0.34	-0.18	0.95	0.47	-0.04	0.18	-0.2	-0.34	-0.15	-1.13	-0.36	-1.19	-1.61	-1.46	-0.7	-1.25	-0.9	-1.8	-1.21	-0.94	-1.3	-0.96	-0.99	-0.82	-1.48	-0.76	-0.79	-1.33	-1.08	-1.45	-1.29	-1.92	-1.36	0.03	-1.68	-1.04	-0.61	-0.48	-1.07	-2.12	-0.81	-1.58	0.09	-1.4	-1.36	-0.19	-0.2	-0.25	-0.85	-1.21	-0.96	-1.24	-1.51	-0.68	-0.34	-0.48	-0.82	-1.46	-1.16	-0.99	-0.91	-1.1	-1.41	-1.61	-0.76	-0.89
hHR013064	SLC2A3P2	NA	NA	NA	NA	NA	NA	NA	NA	NA	NA	NA	NA	NA	NA	NA	NA	NA	NA	NA	NA	NA	NA	NA	NA	NA	NA	NA	NA	NA	NA	NA	NA	NA	NA	NA	NA	NA	NA	NA	NA	NA	NA	NA	NA	NA	NA	NA	NA	NA	NA	NA	NA	NA	NA	NA	NA	NA	NA	NA	NA	NA	NA	NA	NA	NA	NA	NA	NA	NA	NA	NA	NA	NA	NA	NA	NA	NA	NA	NA	NA	NA	NA	NA	NA	NA	NA	NA	NA	NA	NA	NA	NA	NA	NA	NA	NA	NA	NA	NA	NA	NA	NA	NA	NA	NA	NA	NA	NA	NA	NA	NA	NA	NA	NA	NA	NA	NA	NA	NA	NA	NA	NA	NA	NA	NA	NA	NA	NA	NA	NA	NA	NA	NA	NA	NA	NA	NA	NA	NA	NA	NA	NA	NA	NA	NA	NA	NA	NA	NA	NA	NA	NA	NA	NA	NA	NA	NA	NA	NA	NA	NA	NA	NA	NA	NA	NA	NA	NA	NA	NA	NA	NA	NA	NA	NA	NA	NA	NA	NA	NA	NA	NA	NA	NA	NA	1.64	NA	NA	NA	NA	NA	NA	NA	NA	NA	NA	NA	NA	NA	NA	NA	NA	NA	NA	NA	NA	NA
hHC014504	SLAMF6	NA	NA	NA	NA	NA	NA	NA	NA	NA	NA	NA	NA	NA	NA	NA	NA	1.73	NA	NA	NA	NA	NA	NA	NA	NA	2.38	NA	NA	NA	NA	NA	NA	NA	NA	NA	NA	NA	NA	NA	NA	NA	NA	NA	NA	NA	NA	NA	NA	NA	NA	NA	NA	NA	NA	NA	NA	NA	NA	NA	NA	NA	NA	NA	NA	NA	NA	NA	NA	NA	NA	NA	NA	NA	NA	NA	NA	NA	NA	NA	NA	NA	NA	NA	NA	NA	3.63	NA	NA	NA	NA	NA	NA	NA	NA	NA	NA	NA	NA	NA	NA	NA	NA	1.23	1.2	NA	-2.08	NA	NA	-0.85	NA	NA	NA	NA	2.75	NA	NA	2.19	NA	2.46	NA	NA	NA	NA	NA	NA	NA	NA	NA	NA	NA	NA	NA	NA	NA	NA	NA	NA	NA	NA	NA	NA	NA	NA	NA	NA	NA	NA	NA	NA	NA	NA	NA	NA	NA	NA	NA	NA	NA	NA	NA	NA	NA	NA	1.94	NA	NA	NA	NA	1.48	2.56	NA	2.02	3.17	NA	NA	3.09	NA	3.21	NA	NA	3.29	3.44	NA	NA	1.31	NA	0.83	1.51	NA	-0.85	1.54	NA	NA	NA	NA	NA	NA	NA	NA	NA	2.87	NA	NA	NA	NA	NA	NA
hHC015944	KIAA1524	-3.49	-4.57	-3.52	NA	-4.47	-4.04	-3.35	-4.26	-3.99	-4.08	-5.21	-4.51	NA	-4.42	-2.28	-3.71	-4.33	-4.81	-4.62	-3.64	NA	-3.48	-3.8	-3.58	-4.35	NA	NA	NA	-2.85	NA	NA	NA	-2.82	NA	-4.35	-6.62	-3.6	-5.15	-2.98	-4.46	-2.78	-4.13	-4.52	NA	-2.26	-3.23	-3.08	-2.64	NA	-5.07	NA	NA	NA	-2.89	NA	-4.79	NA	NA	NA	NA	-4.87	NA	-4.5	NA	-3.57	-5.15	-3.73	-4.64	-4.39	NA	-4.23	NA	-4.08	-4.8	-4.39	NA	-4.67	NA	NA	-4.94	NA	NA	-4.87	NA	NA	NA	NA	-6.5	-5	NA	NA	NA	NA	NA	NA	NA	NA	-4.11	-5.04	-4.23	-5.03	-4.98	-3.98	-4.22	NA	NA	NA	-5.39	NA	NA	NA	NA	-3.63	NA	NA	-5.45	NA	NA	-3.84	NA	NA	-2.96	NA	NA	NA	NA	-4.63	-4.17	-3.5	-5.08	-6.28	-5.17	-2.87	-4.07	-5.22	-4.11	-3.81	-5.64	-6.75	-3.99	NA	NA	-5.01	NA	-3.93	-4.95	-5.18	-3.48	-6.61	-4.73	NA	NA	-5.31	-5.66	NA	-4.41	NA	-3.89	-5.17	-5.21	-4.16	-3.7	-5.23	-4.13	NA	-3.75	-5.66	NA	-3.73	-4.68	-4.36	-3.5	-5.11	-2.87	NA	NA	NA	-4	-3.83	-3.71	-3.08	NA	-3.5	-3.57	-3.86	-4.77	-4.51	-4.85	-4.64	NA	-4.44	-4.43	-3.69	-4.52	-3.33	-5.32	-3.38	-3.72	-6.47	NA	NA	NA	-2.92	NA	-4.26	-2.38	NA
hHC017384	CDK5RAP1	NA	NA	NA	NA	NA	NA	NA	NA	NA	NA	NA	NA	NA	NA	NA	NA	NA	NA	NA	NA	NA	NA	NA	NA	NA	NA	NA	NA	NA	NA	NA	NA	NA	NA	NA	NA	NA	NA	NA	NA	NA	NA	NA	NA	NA	NA	NA	NA	NA	0.54	NA	NA	NA	NA	NA	NA	NA	NA	NA	NA	NA	NA	NA	NA	NA	NA	NA	NA	NA	NA	NA	NA	NA	NA	NA	NA	NA	NA	NA	NA	NA	NA	NA	NA	NA	NA	NA	NA	NA	NA	0.7	NA	NA	NA	NA	NA	NA	NA	NA	NA	NA	NA	NA	NA	NA	NA	NA	NA	NA	NA	NA	NA	NA	NA	NA	NA	NA	NA	NA	NA	NA	NA	NA	NA	NA	NA	NA	NA	NA	NA	NA	NA	NA	NA	NA	NA	NA	NA	NA	NA	NA	NA	NA	NA	NA	NA	NA	NA	NA	NA	NA	NA	NA	NA	NA	NA	NA	NA	NA	NA	NA	NA	NA	NA	NA	NA	NA	NA	NA	NA	NA	NA	NA	NA	NA	NA	NA	NA	NA	NA	NA	NA	NA	NA	NA	NA	NA	NA	NA	NA	NA	NA	NA	NA	NA	NA	NA	NA	NA	NA	NA	NA	NA	NA	NA	NA	NA
hHR020264	THOC5	0.2	-0.35	-0.34	-0.11	-0.32	-0.24	-0.42	-0.5	0.08	-0.61	-0.67	-0.36	-0.46	-0.35	-0.74	-0.42	-0.91	-0.6	-0.49	-0.45	-0.49	-0.6	-0.73	-0.42	-0.54	-0.97	-0.7	-0.49	-0.43	-0.77	-0.2	-0.49	-0.26	-1.04	-0.1	-0.53	-1.44	-0.73	-0.66	-0.67	-0.44	-1.22	-0.23	-0.09	-0.38	-0.5	-0.52	-0.42	-0.41	-1.15	0.09	-0.81	-0.41	-0.65	-0.47	-0.93	-1.11	-0.66	-0.66	-0.56	-0.02	0.01	-0.1	-0.09	0.58	0.17	0.26	0.2	-0.17	-0.27	0.47	0.2	-0.01	0.4	-0.07	-0.18	-0.59	0.11	-0.08	-0.37	-0.08	0.69	0.06	-0.05	-0.08	-0.74	-0.17	-0.09	-0.28	-0.08	0.35	-0.02	0.33	0.47	0.02	0.81	0.13	0.19	0.25	0.18	-0.07	-0.03	-0.48	0.22	0.18	0.34	0.11	-0.13	0.52	0.29	0.05	-0.1	0.11	-0.31	0.2	0.18	0.45	0.14	-0.1	-0.01	-0.26	0.45	0.11	0.16	0.23	0.01	0.32	0.25	0.95	-0.07	0.42	0.28	0.32	0.03	0.19	-0.16	NA	1.16	-0.34	-0.15	0.76	0.14	-0.35	-0.28	0.06	0.44	0.32	0.41	-0.05	-0.3	-0.11	-0.23	0.19	-0.44	-0.28	-0.27	-1.57	-0.41	-0.45	-0.54	-0.08	-0.1	-0.39	-0.43	-0.51	-0.99	-0.19	-0.4	-1.24	-0.66	-0.1	-1.12	-0.78	-0.71	-0.22	-0.85	-0.67	-0.5	-0.96	-1.16	0.14	-0.92	-0.37	-0.18	-0.57	-1.33	0.24	0.05	0.2	-0.83	-0.43	-0.73	-0.04	-0.63	0.08	-0.47	-0.3	-0.05	-0.26	-0.25	-1.13	-1.23	-0.71	-1.31	-1	-0.6	-1.26
hHR021704	LOC388338	NA	NA	NA	NA	NA	NA	NA	NA	NA	NA	NA	NA	NA	NA	NA	NA	2.55	2.02	NA	NA	NA	NA	NA	NA	NA	NA	NA	NA	NA	NA	NA	NA	NA	NA	NA	NA	NA	NA	NA	NA	NA	NA	NA	NA	NA	NA	NA	NA	NA	NA	NA	NA	NA	NA	NA	NA	NA	NA	NA	NA	NA	NA	NA	NA	NA	NA	NA	NA	NA	NA	NA	NA	NA	NA	NA	NA	NA	NA	NA	NA	NA	NA	NA	NA	NA	NA	NA	NA	NA	NA	NA	NA	NA	NA	NA	NA	NA	NA	NA	NA	NA	NA	NA	NA	NA	NA	NA	NA	NA	NA	NA	NA	NA	NA	NA	NA	NA	NA	NA	NA	NA	NA	NA	NA	NA	NA	NA	NA	NA	NA	NA	NA	NA	NA	NA	NA	NA	NA	NA	NA	NA	NA	NA	NA	NA	NA	NA	NA	NA	NA	NA	NA	NA	NA	NA	NA	NA	NA	NA	NA	NA	NA	NA	NA	NA	NA	NA	NA	NA	NA	NA	NA	NA	NA	NA	NA	NA	NA	NA	NA	NA	NA	NA	NA	NA	NA	NA	NA	NA	NA	NA	NA	NA	NA	NA	NA	NA	NA	NA	NA	NA	NA	NA	NA	NA	NA	NA
hHC023144	UBD	-1.01	-1.18	-0.69	-1.6	-0.93	-1.76	-0.88	-0.83	-1.14	-0.91	-1.73	-1.46	-1.59	0.15	-0.34	-1.55	-0.78	-2.25	-1.23	-0.65	0.24	-1.13	-1.49	-1.56	-1.88	-1.41	-1.01	-1.8	-0.85	-1.58	-2.01	-2.26	-1.39	-2.57	-1.14	-1.04	-0.94	-1.59	0.04	-1.32	-0.34	-1.2	-1.61	0.26	-0.54	-1.33	-0.98	0.14	0.16	-0.41	-2.94	-0.94	-1.84	-1.53	-1.82	-1.67	-1.66	-2.2	-1.47	-1.78	-2.14	NA	-1.38	0.04	-0.79	-1.56	-0.28	-1.66	-1.42	0.41	-1.14	-1.58	-1.63	-1.78	-1.53	-2	-0.09	-1.22	-1.71	-2.45	-2.35	-0.14	-1.93	-2.82	-0.3	-0.43	-1.68	-0.08	-1.19	-0.27	-1.98	-2.73	-2.18	-1	-1.63	-1.85	0.2	2.12	-1.03	-2.43	-0.28	-1.45	-0.13	-0.92	-2.26	-0.93	-0.72	-2.53	-1.98	-1.17	1.94	-0.26	-0.81	0.48	-1.62	-1.54	1.44	-1.05	-0.2	-2.47	-2.54	-1.02	-2.69	-2.18	-1.88	-2.47	-1.63	-1.2	0.21	-1.22	-0.26	-1.19	0.67	-0.35	1.62	-1.3	-1.22	-1.59	-1.65	-1.08	-1.22	-1.31	-0.22	-2.99	-0.06	-1.42	-0.98	-1.95	-2.38	-1.74	-3.11	-1.67	-0.7	-1.8	-1.85	-0.67	-0.47	-0.52	0.48	-1.21	-0.83	-1.43	-1.47	0	-1.65	0.09	-0.27	1.87	-1.63	0.4	0.03	0.71	-1.5	-0.93	-1.7	-0.9	-0.97	0.14	-0.35	-2	-0.55	-2.49	-0.31	-1.65	0.38	0.55	1.39	2.79	-1.66	2.17	-0.74	0.59	2.17	-0.3	0.46	-1.52	1.53	0.37	-1.14	-0.58	0.79	-0.92	-1.07	-0.46	-0.99	-1.03	-0.13
hHR024584	SERPINB4	NA	NA	NA	NA	NA	NA	NA	NA	NA	NA	NA	NA	NA	NA	NA	NA	NA	NA	NA	NA	NA	NA	NA	NA	NA	NA	NA	NA	NA	NA	NA	NA	NA	NA	NA	NA	NA	NA	NA	NA	NA	NA	NA	NA	NA	NA	NA	NA	NA	NA	NA	NA	NA	NA	NA	NA	NA	NA	NA	NA	NA	NA	NA	NA	NA	NA	-2.92	NA	NA	NA	NA	NA	-4.59	NA	NA	NA	NA	NA	NA	NA	NA	NA	NA	NA	NA	NA	NA	NA	NA	NA	NA	NA	NA	NA	NA	NA	NA	NA	NA	NA	NA	NA	NA	NA	NA	NA	-5.37	NA	NA	NA	NA	NA	NA	NA	NA	NA	NA	NA	NA	NA	NA	NA	NA	NA	NA	NA	NA	NA	NA	NA	NA	NA	NA	NA	NA	NA	-3.52	NA	NA	-3.39	NA	NA	NA	NA	-4.31	NA	NA	NA	NA	NA	NA	NA	NA	NA	NA	NA	NA	NA	NA	NA	-4.19	NA	NA	NA	NA	NA	NA	NA	NA	NA	NA	NA	NA	NA	NA	NA	NA	NA	NA	NA	NA	NA	NA	NA	NA	NA	NA	NA	NA	NA	NA	NA	NA	NA	NA	NA	NA	NA	NA	NA	NA	NA	NA	NA	NA	NA	NA
hHC026024	IGFLR1	0.58	-0.52	0.68	0.35	0.04	-0.21	-0.08	0.49	-0.02	0.4	0.45	0.02	0.48	0.14	0.19	0.2	0.94	0.72	0.93	1.09	1.14	0.89	0.06	0.26	0.67	0.96	1.5	-0.2	-0.4	0.09	2.02	0.26	1.57	-0.18	1.13	-0.07	0.6	0.75	0.74	0.28	0.55	-0.13	0.34	1.85	0.93	0.22	2.19	-0.98	2.31	0.01	0.92	NA	NA	1.11	0.04	0.59	NA	NA	0.61	-0.09	0.17	NA	0.18	0.14	0.06	-0.07	0.66	0.09	-0.19	0.4	0.25	-0.68	0.34	0.63	0.47	-1.14	-0.1	-0.74	0.03	-0.31	0.92	0.8	0.61	0.15	-0.12	1.56	0.04	0.08	0.28	0.52	-0.04	0.42	0.02	0.75	0.81	1.1	1.66	0.52	0.96	-0.04	1.84	0.81	1.53	0.17	0.54	1.08	0.94	0.39	0.84	-0.19	0.63	NA	0.66	0.9	0.25	0.48	1.99	0.56	1.12	0.91	0.21	1.63	-0.1	0.47	1	1.02	0.83	0.4	1.56	0.91	0.62	2.47	NA	1.28	2.12	0.57	0.15	2.69	0.2	0.97	0.96	0.28	1.23	NA	1.74	0.18	0.69	0.65	0.09	0.06	NA	0.16	1.07	0.23	-3.42	0.07	-0.99	0.65	1.18	-0.02	0.14	0.94	0.21	1.99	1.17	0.17	2.24	0.67	-0.38	1.41	0.79	1.1	1.76	1.44	1.56	1.64	-1.18	1.11	0.53	0.76	2.89	0.23	0.28	-1.19	-0.03	0.49	-0.65	1.52	0.09	-0.33	0.57	0.09	1.02	0.56	0.2	0.19	1.47	0.14	0.57	1.21	1.32	0.05	0.9	NA	-0.25	1.01	0.32
hHC027464	CD27	NA	NA	NA	NA	NA	NA	NA	NA	NA	NA	NA	NA	NA	NA	NA	NA	NA	NA	NA	NA	NA	NA	NA	NA	NA	2.88	NA	NA	NA	NA	NA	NA	1.47	NA	NA	NA	NA	1.11	NA	NA	NA	NA	NA	NA	NA	NA	NA	NA	NA	NA	NA	NA	NA	NA	NA	NA	NA	NA	NA	NA	NA	NA	NA	NA	NA	0.13	NA	NA	NA	NA	NA	NA	NA	NA	NA	NA	NA	NA	NA	NA	NA	NA	NA	NA	0.69	3.98	NA	NA	NA	NA	NA	NA	NA	NA	NA	NA	NA	NA	NA	NA	3.13	NA	2.64	2.69	NA	NA	1.71	0.87	NA	NA	NA	NA	NA	3.73	NA	1.79	4.81	NA	3.46	NA	1.01	2.37	NA	1.03	NA	NA	NA	NA	NA	0.14	1.93	NA	NA	NA	NA	NA	NA	NA	NA	NA	NA	NA	NA	NA	NA	NA	NA	NA	NA	0.57	NA	NA	1.86	NA	NA	NA	NA	NA	2.14	NA	1.6	2.25	NA	3.08	1.53	1.52	NA	NA	0.97	3.43	3.13	3.06	2.98	1.62	NA	2.87	NA	3.59	2.1	2.58	3.59	2.5	NA	NA	NA	1.03	1.59	2.35	NA	NA	1.05	NA	2.67	NA	NA	NA	1.62	NA	NA	NA	4.5	NA	1.93	NA	NA	NA	NA
hHR028904	CTAGE14P	NA	NA	NA	NA	NA	NA	NA	NA	NA	NA	NA	NA	NA	NA	NA	NA	NA	NA	NA	3.15	NA	NA	NA	NA	NA	NA	NA	NA	NA	NA	NA	NA	NA	NA	NA	NA	NA	NA	NA	NA	NA	NA	NA	NA	NA	NA	NA	6.88	NA	NA	NA	NA	NA	NA	NA	NA	NA	NA	NA	NA	NA	NA	NA	NA	NA	NA	NA	NA	NA	NA	NA	NA	NA	NA	NA	NA	NA	NA	NA	NA	NA	NA	NA	NA	NA	NA	NA	NA	NA	NA	NA	NA	NA	NA	NA	NA	NA	NA	NA	NA	NA	NA	NA	NA	NA	NA	NA	NA	NA	NA	NA	NA	NA	NA	NA	NA	NA	NA	NA	NA	NA	NA	NA	NA	NA	NA	NA	NA	NA	NA	NA	NA	NA	NA	NA	NA	NA	NA	NA	NA	NA	NA	NA	NA	NA	NA	NA	NA	NA	NA	NA	NA	NA	NA	NA	NA	NA	NA	NA	NA	NA	NA	NA	NA	NA	NA	NA	NA	NA	NA	NA	NA	NA	NA	NA	NA	NA	NA	NA	NA	NA	NA	NA	NA	NA	NA	NA	NA	NA	NA	NA	NA	NA	NA	NA	NA	NA	NA	NA	NA	NA	NA	NA	NA	NA	NA	NA
hHR030344	MAGEA6	-4.97	-4.56	-4.69	-5.86	-5.44	-5.33	-3.46	-5.52	-5.72	-5.4	-6.17	-5.72	-7.09	-5.38	-3.89	-5.52	-5.37	NA	-5.9	-5.13	-4.11	-5.16	-5.41	-6.14	-5.56	-6.71	-5.33	-5.82	-4.58	-6.7	-6.91	-6.38	-5.98	-7.03	-4.87	-5.75	-6.03	-6.78	-4.14	-5.51	-4.8	-5.62	-5.73	-5.76	-4.89	-4.5	-4.55	-4.11	-4.66	-5.75	-6.88	-3.85	-4.88	-5.24	-5.46	-5.35	-5.08	-3.15	-7.49	-6.16	-5.8	NA	-5.33	-5.79	-5.06	-6.95	-2.94	-5.6	-5.77	-7.9	-5.34	-6.86	-5.16	-5.5	-5.67	-8.09	-5.62	-7.47	-6.35	-6.7	-7.26	-4.39	-6.67	-7.69	-7.42	-6.98	-7.69	-6.64	-6.11	-5.06	-7.37	-7.15	-6.95	-6.95	-6.23	-6.26	-7.49	-5.34	-5.87	-6.33	-5.63	-5.33	-5.99	-6.15	-6.89	-6.82	-5.76	-7.43	-6.82	-4.83	-6.91	-4.45	-6.54	-8.84	-7.33	-5.91	-8.82	-5.18	-6.63	-6.73	-7.45	-6.57	-7.15	-6.35	-6.26	-6.21	-5.99	-5.31	-5.19	-6.63	-5.96	-5.93	-4.55	-5.27	-6.38	-5.58	NA	-5.56	-7.07	-5.64	-7.37	-7.05	-6.34	-4.97	-5.7	-6.41	-6.62	-5.96	-6.7	-6.59	-7.72	-6.37	-5.79	-6.24	-6.74	-5.48	NA	-5.33	-6.94	-5.57	-5.5	-4.8	-6.18	-5.69	-6.5	-5.65	-6.38	-4.75	-6.08	-6.4	-5.37	-4.92	-7.52	-5.94	-7.48	-6.76	-6.5	-6.55	-6.07	-6.38	-6.08	-7.77	-4.84	-5.78	-5.79	-6.49	-5.81	-6.33	-5.6	-7.57	-5.69	-5.78	-5.3	-5.52	-5.45	-6.41	-6.74	-5.91	-6.82	NA	-5.4	-5.38	-2.47	-7.08	-6.45	-2.18	-6.8
hHC031784	SMN1	-0.58	-0.4	-0.46	-0.14	-0.43	0.11	-0.48	-0.27	-0.33	-0.61	-0.41	-0.13	-1.12	-0.03	-0.42	-0.81	-0.8	-0.58	-0.28	-1.08	-0.69	0.21	-0.9	-0.37	-1.4	-0.34	-0.34	0	-0.07	-0.36	-0.02	-0.42	-0.32	-0.69	-0.97	-0.27	-0.97	-0.67	-0.78	0.12	-0.83	-0.45	-0.17	-0.29	-0.85	-0.58	-0.8	-1.43	-0.81	-0.28	-0.52	-1.23	-0.62	-1.1	-0.4	-1.6	-1.5	-0.92	-1.64	-0.81	-1.05	-1.66	-0.98	0.48	-0.97	-1.16	-0.75	-0.73	-0.59	-1.23	-1	-1.14	-0.9	-0.98	-0.97	-1.59	-0.28	-0.9	-1.39	-0.92	-1.19	-1.02	-1.39	-0.73	-0.81	0.12	-1.78	-0.88	-0.99	-1.8	-1.12	-0.56	-0.99	-0.56	-0.78	-1.48	-0.59	-0.66	-0.92	-1.41	-0.82	-0.92	-1.19	-0.92	-1.2	-0.72	-1.27	-1.11	-0.94	-0.59	-0.51	-0.98	-1.33	-0.9	-1.3	-1.27	-0.93	-0.91	-0.47	-1.14	-1.08	-1.03	-1.2	-1.14	-1.12	-0.87	-1.67	-0.27	-1.2	-0.77	-1.25	-1.31	-1.15	-1.12	-1.01	-0.92	-1.21	-1.04	-1.09	-0.48	-1.43	-0.91	-0.77	-1.77	-0.9	-1.13	-1.4	-0.97	-1.01	-0.82	-2.7	-1.17	-0.19	-0.19	NA	-0.57	-1.64	-0.52	-0.16	0.47	-0.09	-1.01	-0.69	-0.8	-1.01	-0.47	-1.28	-0.01	-0.23	-0.37	-0.66	-0.52	-0.17	-0.46	-1.29	-0.47	0.3	0.22	-0.23	-0.44	-0.27	-0.23	-0.66	-0.75	-0.43	-0.56	-0.97	-0.26	-0.73	-0.76	-0.44	0.34	-0.3	0.44	-0.74	-0.55	-0.13	-0.61	-0.42	-0.9	-0.77	-0.48	-1.2	-0.68	-1.13	-1.67	-0.17
hHA033224	ACTN4	0.4	-0.29	0.5	1.48	0.23	0.09	0.12	-0.32	0.74	0.36	-0.05	0.1	-0.04	0.17	0.17	-0.11	-0.53	-0.57	-0.8	-0.41	0.18	0.23	-0.19	0.62	-0.66	-0.44	-0.15	0.2	-0.13	-0.19	-0.4	0.5	-0.17	-0.13	0.24	0.86	-0.31	NA	0.22	0.17	-0.04	0.07	0.49	0.04	-0.26	-0.34	-0.19	-0.72	0.02	0.27	-1.14	-0.62	-0.45	-0.77	-0.01	-0.6	-0.27	-0.33	-0.36	0.04	-0.07	-0.59	-0.53	0.67	0	0.25	-0.18	-0.13	0.3	0.71	-0.3	NA	-0.3	-1.47	0.59	-0.18	-0.08	0.52	0.91	0.38	0.58	-0.81	-0.39	-0.51	-0.3	-0.11	-0.28	-0.34	0.19	-1	0.44	0.55	0.2	0.14	0.19	0.27	-0.11	0.09	-0.56	0.61	-0.8	-0.56	-0.28	-0.28	0.22	0.43	0.13	-0.85	0.02	-0.27	-0.07	-0.57	-0.01	-0.33	-0.21	-0.75	-0.44	0.29	-0.11	0.16	0.36	-0.05	-0.28	0.7	-0.4	0.18	-0.87	-0.23	-0.14	-0.35	-0.06	-0.39	-0.74	-0.86	-0.04	0.34	0.51	0.23	-0.08	-0.36	0.09	-0.13	0.47	-1.92	-0.18	-0.06	-0.1	-0.14	0.18	0.55	-0.61	0.08	0.22	0.41	0.26	0.92	-1.44	0.41	0.58	-0.07	0.77	-0.6	0.45	-0.21	0.03	-0.79	-1.83	-0.09	-0.54	-0.08	0.09	-0.14	-0.44	-0.3	-1.41	-0.72	0.13	0.19	-0.63	-0.06	-0.28	0.05	-0.41	-0.62	0.61	-0.33	-0.42	0.18	-0.13	NA	0.69	0.89	1.27	0.29	-0.13	0.04	0.23	0.08	0.43	0.31	-0.82	-0.6	-0.1	-0.33	-0.01	-0.16	0.2
hHA034664	ILF3	-1.11	-1.09	-1.82	-0.43	-1.22	-0.83	-0.78	-1.12	-0.63	-0.86	-1.27	-0.93	-1.12	-0.67	-1.15	-1.27	-1.48	-1.51	-0.88	-1.58	-1.07	-1.19	-1.43	-1.06	-1.71	-1.42	-1.22	-1.05	-1.07	-1.71	-0.83	-0.87	-1.74	-1.6	-1.28	-0.86	-1.85	-1.03	-1.24	-0.48	-1.35	-1.34	-0.73	-0.69	-1.06	-0.69	-1.37	-1.75	-0.96	-1.07	-1.34	-1.61	-1.07	-1.39	-1.26	-1.84	-1.81	-1.49	-2.41	-1.35	-1.3	-2.35	-1.3	-0.58	-1.77	-2.1	-1.26	-1.19	-1.01	-1.43	-1.48	-1.96	-1.32	-2.51	-1.41	-1.58	-0.92	-1.59	-2.17	-1.07	-1.15	-2.24	-2.05	-1.54	-1.67	-1.19	-1.71	-1.43	-1.84	-2.51	-1.57	-1.26	-1.8	-1.85	-1.9	-2.51	-1.93	-1.51	-1.98	-1.55	-1.7	-1.84	-1.33	-1.07	-1.54	-1.65	-1.36	-1.88	-1.85	-1.42	-1.56	-2.1	-1.41	-1.43	-2.13	-1.58	-1.86	-2.07	-1.35	-1.75	-1.59	-2.01	-1.95	-2.18	-2.3	-1.7	-2.53	-1.35	-1.63	-2.17	-2.09	-2.23	-1.12	-1.87	-0.96	-1.45	-1.63	-2.25	-2.02	-1.59	-1.39	-1.62	-1.55	-3.52	-0.99	-1.6	-1.5	-1.34	-1.19	-1.31	-2.79	-1.41	-1.1	-1.15	NA	-0.42	-2.41	-1.41	-1.09	-0.91	-0.84	-1.77	-0.8	-0.86	-1.9	-1.28	-3.08	-0.92	-1.56	-0.95	-1.08	-1.19	-1.24	-1.2	-2.99	-1.6	-1.32	-1.04	-1.32	-1.02	-0.85	-0.91	-1.28	-2.44	-0.89	-2.27	-2.05	-0.1	-1.19	0.48	-0.75	-0.89	-0.69	-0.94	-0.69	-1.49	-0.4	-0.72	-0.92	-1.27	-1.42	-1.34	-1.51	-1.42	-0.68	-1.78	-0.89
hHA037544	DIP2A	NA	NA	NA	NA	NA	NA	NA	NA	NA	NA	NA	NA	NA	NA	NA	NA	NA	NA	NA	NA	NA	NA	NA	NA	NA	NA	NA	NA	NA	NA	NA	NA	NA	NA	NA	NA	NA	NA	NA	NA	NA	NA	NA	NA	NA	NA	NA	NA	NA	NA	NA	NA	NA	NA	NA	NA	NA	NA	NA	NA	NA	NA	NA	NA	NA	-0.19	NA	NA	NA	-1.43	NA	NA	NA	NA	NA	NA	NA	NA	NA	0.44	NA	NA	NA	NA	NA	NA	NA	NA	NA	NA	-1.24	NA	-0.19	NA	NA	NA	NA	NA	NA	NA	NA	NA	NA	NA	-0.83	-0.72	NA	NA	-0.29	NA	NA	NA	NA	NA	NA	NA	NA	NA	NA	NA	NA	NA	NA	NA	NA	NA	NA	NA	NA	0	NA	NA	NA	NA	NA	NA	NA	NA	NA	NA	NA	NA	NA	NA	NA	NA	NA	NA	NA	NA	NA	NA	NA	NA	NA	NA	NA	NA	NA	NA	NA	NA	NA	NA	NA	NA	NA	NA	NA	NA	NA	NA	NA	NA	NA	NA	NA	NA	NA	NA	NA	NA	NA	NA	NA	NA	NA	NA	NA	NA	0.13	NA	NA	NA	NA	NA	NA	NA	NA	NA	NA	NA	NA	NA	NA	NA	NA
hHA038984		NA	NA	NA	NA	NA	NA	NA	NA	NA	NA	NA	NA	NA	NA	NA	NA	1.3	NA	NA	NA	NA	NA	NA	NA	NA	NA	NA	NA	NA	NA	NA	NA	NA	NA	NA	NA	NA	NA	NA	NA	NA	NA	NA	NA	NA	NA	NA	NA	NA	NA	NA	NA	NA	NA	NA	NA	NA	NA	NA	NA	NA	NA	NA	NA	NA	NA	NA	NA	NA	NA	NA	NA	NA	NA	NA	NA	NA	NA	NA	NA	NA	NA	NA	NA	NA	NA	NA	NA	NA	NA	NA	NA	NA	NA	NA	NA	NA	NA	NA	NA	NA	NA	NA	NA	NA	NA	NA	NA	NA	NA	NA	NA	NA	NA	NA	NA	NA	NA	NA	NA	NA	NA	NA	NA	NA	NA	NA	NA	NA	NA	NA	NA	NA	NA	NA	NA	NA	NA	NA	NA	NA	NA	NA	NA	NA	NA	NA	NA	NA	NA	NA	NA	NA	NA	NA	NA	NA	NA	NA	NA	NA	NA	NA	NA	NA	NA	NA	NA	NA	NA	NA	NA	-0.74	NA	NA	NA	NA	NA	NA	NA	NA	NA	NA	NA	NA	NA	NA	NA	NA	NA	NA	NA	NA	NA	NA	NA	NA	NA	NA	NA	NA	NA	NA	NA	NA	NA	NA
hHA040424		NA	NA	NA	2	NA	2.28	NA	1.6	1.8	1.95	NA	1.98	NA	NA	NA	1.99	2.04	1.56	NA	0.62	NA	NA	NA	1.69	NA	NA	NA	NA	NA	1.25	2.76	2.44	NA	NA	NA	2.31	NA	2.73	NA	NA	NA	NA	2.42	NA	NA	NA	NA	NA	NA	NA	NA	NA	NA	NA	NA	2.55	NA	NA	NA	NA	1.42	NA	NA	NA	NA	1.41	NA	NA	NA	NA	NA	NA	NA	NA	NA	NA	NA	NA	NA	1.55	NA	NA	NA	NA	NA	NA	NA	NA	NA	NA	NA	NA	NA	NA	NA	NA	NA	NA	NA	NA	NA	NA	NA	NA	NA	NA	NA	NA	NA	NA	NA	NA	NA	NA	NA	NA	NA	NA	NA	NA	NA	NA	NA	NA	NA	NA	NA	0.93	NA	NA	NA	NA	NA	NA	NA	NA	NA	NA	NA	NA	NA	NA	NA	NA	NA	NA	NA	NA	0.89	NA	NA	NA	NA	1.84	NA	-2.32	NA	NA	NA	NA	NA	NA	NA	NA	NA	NA	NA	NA	NA	0.62	NA	NA	NA	NA	NA	NA	NA	NA	NA	NA	NA	NA	NA	NA	NA	NA	NA	NA	NA	NA	NA	NA	NA	NA	NA	NA	NA	NA	NA	NA	NA	NA	NA	NA	NA	NA	NA
hHO047624		NA	NA	NA	NA	NA	NA	NA	NA	NA	NA	NA	NA	NA	NA	NA	NA	NA	NA	NA	2.89	NA	NA	NA	NA	NA	NA	NA	NA	NA	NA	NA	NA	NA	NA	NA	NA	NA	NA	5.37	NA	4.31	NA	NA	NA	NA	4.36	7.22	NA	NA	NA	NA	NA	NA	NA	NA	NA	NA	NA	NA	NA	NA	NA	NA	NA	NA	NA	NA	NA	NA	NA	NA	NA	NA	NA	NA	NA	NA	NA	NA	NA	NA	NA	NA	NA	NA	NA	NA	NA	NA	NA	NA	NA	NA	NA	NA	NA	NA	NA	NA	NA	NA	NA	NA	NA	NA	NA	NA	NA	NA	NA	NA	NA	NA	NA	NA	NA	NA	NA	NA	NA	NA	NA	NA	NA	NA	NA	NA	NA	NA	NA	NA	NA	NA	NA	NA	NA	NA	NA	NA	NA	NA	NA	NA	NA	NA	NA	NA	NA	NA	NA	NA	NA	NA	NA	NA	NA	NA	NA	NA	3.42	NA	NA	NA	NA	NA	NA	NA	NA	NA	NA	NA	3.49	NA	NA	NA	NA	NA	NA	NA	NA	NA	4.33	NA	NA	NA	NA	NA	NA	NA	NA	NA	NA	4.36	5.31	NA	NA	NA	NA	NA	NA	NA	NA	3.72	NA	NA	NA	NA
hHC002996	SEMA3E	NA	3.55	NA	NA	NA	NA	2.09	1.75	NA	NA	NA	NA	NA	NA	2.88	3.04	2.85	2.89	NA	1.68	NA	1.62	2.31	NA	NA	NA	NA	NA	2.18	NA	NA	NA	NA	NA	3.79	NA	3.45	NA	3.51	3.99	2.61	3.32	2.56	NA	3.26	3.61	2.9	2.4	2.57	NA	NA	4.73	NA	3.35	NA	NA	NA	NA	NA	4.39	3.1	NA	NA	NA	2.64	1.96	2.15	NA	3.07	NA	3.17	4.27	3.6	3.3	1.71	NA	NA	3.26	NA	3.72	NA	3.02	4	3.46	3.95	2.25	3.52	4.2	4.1	NA	4.99	6.91	5.34	4.63	3.87	6.74	NA	NA	NA	2.69	NA	NA	0.85	NA	NA	NA	NA	NA	NA	NA	NA	NA	NA	NA	3.16	NA	NA	4.15	NA	NA	NA	3.73	NA	NA	NA	NA	NA	NA	NA	3.18	NA	NA	NA	2.63	NA	2.9	2.18	NA	3.19	2.87	2.13	3.75	3.19	NA	2.8	4.27	3.44	3.98	3.14	3.4	NA	NA	3.14	3.95	NA	NA	NA	3.26	3.1	1.95	3.8	2.98	NA	NA	4.03	4.68	NA	3.95	3.6	NA	3.02	2.4	NA	NA	NA	NA	NA	2.5	4.46	2.63	NA	NA	3.69	4.08	2.67	2.68	NA	NA	NA	NA	3.75	3.37	1.34	3.98	2.87	3.68	2.71	3.54	3.94	NA	NA	NA	NA	4.42	3.81	NA	6.46
hHC004436	GORAB	-1.85	-1.44	-1.7	-1.33	-1.47	-1.29	-1.18	-1.67	-1.65	-1.24	-0.98	-1.37	-0.65	-1.21	-1.69	-1.45	-2.06	-2.19	-0.26	-1.7	-2.11	-1.34	-1.73	-1.12	-1.66	-1.49	-1.44	-1.72	-1.75	-0.9	-2.07	-1.3	-1.02	-0.7	-1.26	-1.42	-0.94	-1.92	-1.57	-0.12	-0.3	-1.04	-0.81	-0.35	0.04	-0.29	-0.95	-0.63	-0.72	-0.68	-2.02	-1.44	-1.52	-0.12	-1.35	-1.79	-1.17	-0.78	-1.3	-1.61	-0.72	-1.37	-0.34	-0.56	0.01	-0.86	-0.51	-0.01	-0.81	-1.87	0.09	-0.88	-0.74	-0.11	-0.92	-1.15	-1.46	-0.53	-1.52	-0.66	-0.81	-1.3	-0.57	-0.51	-0.78	-0.56	0.02	-0.69	-1.34	0.52	0.03	0.33	0.76	-0.93	0.2	0.7	-1.49	-1.45	-0.61	-0.14	-0.87	-0.79	0.45	-1.01	-0.92	-1.67	-1.68	-1.04	-0.09	0.33	-1.21	-0.95	-0.35	-0.83	-1.06	-0.77	-0.86	-1.92	-0.22	-0.61	-0.69	0.02	-0.38	-1.9	-1.43	-1.57	-0.12	-0.42	-0.87	0.03	-0.41	0.39	-0.09	-0.18	0.65	-0.39	-0.37	-0.07	-0.05	0.21	0.53	-0.28	-0.3	-0.43	0.75	0.17	-0.15	0.38	-0.29	-0.28	-0.58	-0.12	-0.63	0.02	-0.72	-0.55	-1.09	-0.62	-0.91	-0.65	-0.66	-0.59	-0.01	-1.01	-0.41	-0.35	-0.12	-0.36	-0.83	-0.26	-1.05	-1.87	-1.66	-1.17	-0.45	-0.71	-0.68	-1.02	-0.14	-0.65	-1.75	-0.35	-0.56	0.28	-0.17	-0.78	-0.21	0.57	-0.01	0.07	-0.2	0.12	-0.27	-0.07	0.77	-0.23	0.67	0.76	0.92	-0.73	-0.87	-0.36	-1.14	-0.49	0.65	-1.04	-0.56
hHC007316	TTC29	NA	NA	NA	NA	NA	NA	NA	NA	NA	NA	NA	NA	NA	NA	NA	NA	NA	NA	NA	NA	NA	NA	NA	NA	NA	NA	NA	NA	NA	NA	NA	NA	NA	NA	NA	NA	NA	NA	NA	NA	NA	NA	NA	NA	NA	NA	NA	NA	NA	NA	0.46	NA	NA	NA	NA	NA	NA	NA	NA	NA	NA	NA	NA	NA	NA	NA	NA	NA	NA	NA	NA	NA	NA	NA	NA	NA	NA	NA	NA	NA	NA	NA	NA	NA	NA	NA	NA	NA	NA	NA	NA	NA	NA	NA	NA	NA	NA	NA	NA	NA	NA	NA	NA	NA	NA	NA	NA	NA	NA	NA	NA	NA	NA	NA	NA	NA	NA	NA	NA	NA	NA	NA	NA	NA	NA	NA	NA	NA	NA	NA	NA	NA	NA	NA	NA	NA	NA	NA	NA	NA	NA	NA	NA	NA	NA	NA	NA	NA	NA	NA	NA	NA	NA	NA	NA	NA	NA	NA	NA	NA	NA	NA	NA	NA	NA	NA	NA	NA	NA	NA	NA	NA	NA	NA	NA	NA	NA	NA	NA	NA	NA	NA	NA	NA	NA	NA	NA	NA	NA	NA	NA	NA	NA	NA	NA	NA	NA	NA	NA	NA	NA	NA	NA	NA	NA	NA	NA
hHR008756	LAX1	NA	3.25	1.6	-0.59	1.3	1.15	1.73	1.2	-0.57	1.49	1.45	0.74	0.49	NA	2.1	1.37	2.91	1.65	1.44	1.67	1.07	1.68	0.98	1.37	1.59	3.65	2.97	NA	1.78	1.6	0.2	NA	NA	1.89	2.39	0.2	2.71	0.03	2.84	2.13	2.53	2.54	0.99	2.29	2.14	2.37	2.51	2.67	1.38	1.51	NA	2.9	2.2	1.92	1.52	NA	NA	NA	NA	NA	0.88	0	1.43	0.12	0.04	1.5	1.26	1.52	1.01	0.65	0.96	0.89	1.19	2.16	1.46	0.04	NA	1.62	NA	0.56	1.07	2.17	1.55	1.12	1.86	4.21	2.61	1.58	1.17	2.7	0.5	1.52	1.64	NA	0.99	3.69	NA	1.75	2.14	1.18	5.27	2.36	2.89	3.42	0.5	2.25	1.87	2.32	1.54	1.81	1.83	NA	2.09	3.26	1.68	2.87	NA	0.71	4	0.64	1.49	2.98	1.62	0.77	0.82	0.58	1.86	1.81	0.26	1.13	2.71	1.58	2.06	1.71	1.28	0.33	0.03	0.81	0.7	0.82	1.27	1.88	0.73	3.47	1.15	1.53	0.88	1.31	2.05	1.69	2.16	1.74	3.01	2.23	3.34	3.07	2.87	3.54	3.12	3.01	2.74	3.2	3.42	2.77	3.13	3.78	4.51	4.39	2.77	3.39	3.34	4.5	3.85	2.95	1.89	4.21	3.35	3.85	4.02	2.74	2.98	4.6	2.19	1.56	2.38	3.27	3.44	2.41	1.52	1.93	1.97	2.36	3.03	3.19	1.88	3.65	1.9	1.92	2.02	2.46	4.74	3.93	2.99	2.89	3.04	2.78	2.25
hHC010196	MARK3	0.09	0.4	-0.03	0.23	-0.23	0.14	-0.41	-0.12	0.32	0.17	-0.19	0.45	0.19	0.52	-0.59	-0.18	-0.26	-0.21	0.01	-0.63	-0.2	-0.11	-0.34	0.01	-0.64	0.11	0.1	-0.17	-0.33	-0.07	0.24	0.16	-0.31	0.26	-0.3	0.21	-0.55	0.07	-1.03	0.16	-0.57	-0.39	0.1	-0.45	-0.28	-0.4	-0.65	-0.75	-0.69	0.31	0.22	-0.58	0.09	-0.56	0.43	-0.09	-0.7	-0.53	-0.39	-0.15	-0.07	-0.88	-0.44	-0.56	-0.54	-0.41	-0.63	-0.04	0.07	-0.57	-0.51	-0.78	0	-0.58	-0.16	-0.25	0.27	-0.46	-0.83	0.02	-0.08	-0.76	-0.58	-0.33	-0.06	0.38	-0.49	-0.01	-0.71	-1.57	-0.82	-0.36	-0.83	-0.71	-0.29	-1.16	-0.66	-0.37	-0.11	-0.4	-0.58	-0.68	-0.14	-0.25	0.05	-0.54	0.22	0.01	-0.26	-0.41	0.2	-1.33	-0.21	0.01	-0.45	-0.33	-0.37	-0.78	-0.93	-0.35	-0.18	-0.78	-0.41	-0.51	-1.14	-0.29	-1.15	-0.18	-0.26	-0.54	-0.96	-0.7	-1.1	-1.05	-0.27	-0.53	-0.72	-0.94	-0.63	-0.66	-0.53	-0.38	-0.43	-1.4	-0.35	-0.48	-0.4	-0.44	0.07	-0.2	0.51	0.1	0.08	0.12	0.64	0.16	-0.19	-0.5	-0.36	0.02	-0.23	-0.59	0.32	-0.25	-0.67	0.23	-0.31	0.02	0.4	0.04	0.03	-0.2	0.39	0.42	-0.66	0.28	0.28	-0.22	-0.13	0.09	-0.84	0.46	-0.07	-0.62	0.06	-0.5	-0.23	0.1	-0.04	0.09	-0.01	-0.1	-0.38	0.08	-0.19	-0.52	-0.12	-0.1	-0.14	0.43	-0.06	0.07	-0.59	0.31	0.76	-0.61	-0.19
hHR011636	LOC400942	NA	NA	NA	NA	NA	NA	NA	NA	NA	NA	NA	NA	NA	NA	NA	NA	NA	NA	NA	NA	NA	NA	NA	NA	NA	NA	NA	NA	NA	NA	NA	NA	NA	NA	NA	NA	NA	NA	NA	NA	NA	NA	NA	NA	NA	NA	NA	NA	NA	NA	NA	NA	NA	NA	NA	NA	NA	NA	NA	NA	NA	NA	NA	NA	NA	NA	NA	NA	NA	NA	NA	NA	NA	NA	NA	NA	NA	NA	NA	NA	NA	NA	NA	NA	NA	NA	NA	NA	NA	NA	NA	NA	NA	NA	NA	NA	NA	NA	NA	NA	NA	NA	NA	NA	NA	NA	NA	NA	NA	NA	NA	NA	NA	NA	NA	NA	NA	NA	NA	NA	NA	NA	NA	NA	NA	NA	NA	NA	NA	NA	NA	4.13	NA	NA	NA	NA	NA	NA	NA	NA	NA	NA	NA	NA	NA	NA	NA	NA	NA	NA	NA	NA	NA	NA	NA	NA	NA	NA	NA	NA	NA	NA	NA	NA	NA	NA	NA	NA	NA	NA	NA	NA	NA	NA	NA	NA	NA	NA	NA	NA	NA	NA	NA	NA	NA	NA	NA	NA	NA	NA	NA	NA	NA	NA	NA	NA	NA	NA	NA	NA	NA	NA	NA	NA	NA	NA	NA
hHC013076	SCGB2A2	NA	NA	NA	NA	NA	NA	NA	NA	NA	6.41	6.72	NA	7.15	NA	NA	NA	NA	NA	NA	NA	NA	NA	NA	NA	NA	NA	NA	NA	NA	NA	NA	NA	NA	NA	NA	NA	NA	NA	NA	NA	NA	NA	NA	NA	NA	NA	6.89	NA	NA	6.24	NA	NA	NA	NA	NA	NA	NA	NA	NA	NA	NA	NA	NA	NA	NA	NA	NA	NA	NA	NA	NA	NA	NA	NA	NA	NA	NA	NA	NA	NA	NA	7.07	8.02	NA	7.12	NA	7.38	NA	7.72	8.78	NA	NA	8.24	NA	NA	NA	NA	NA	NA	NA	NA	NA	NA	NA	NA	NA	NA	NA	NA	NA	NA	NA	NA	NA	NA	NA	NA	NA	NA	NA	NA	NA	NA	NA	NA	NA	NA	NA	NA	8.32	8.12	NA	NA	NA	NA	NA	NA	7.98	NA	NA	NA	NA	NA	NA	NA	NA	NA	NA	5.13	NA	NA	NA	NA	NA	NA	NA	NA	NA	NA	NA	NA	NA	NA	6.77	8.12	6.82	7.57	7.72	NA	NA	NA	NA	NA	NA	NA	NA	NA	NA	NA	NA	6.66	NA	6.11	5.68	5.6	5.8	4.31	6.01	NA	6.13	5.87	5.85	5.05	6.48	NA	NA	5.57	4.59	NA	NA	NA	NA	NA	5.68	NA	NA	NA
hHC014516	MITD1	0.26	-0.25	0.22	-0.32	-0.23	-0.26	-0.36	-0.12	-0.46	-0.49	-0.18	-0.27	-0.01	0.07	-0.93	-0.55	-0.87	-0.52	-0.07	-0.92	-0.73	-0.44	-0.5	-0.67	-0.73	-0.52	-0.1	-0.47	-0.73	-0.35	-0.13	-0.24	-0.17	-0.33	-0.37	-0.27	-0.87	-0.13	-0.78	-0.14	-0.17	-0.36	-0.04	0.32	0.02	-0.51	-0.55	-0.88	-0.63	-0.37	-0.41	-0.98	-0.63	-0.25	-0.32	-0.8	-1.18	-0.49	-1.08	-0.75	-0.32	-1.63	-0.08	-0.53	-0.26	-0.7	-0.36	-0.34	-0.46	-1.24	-0.08	-1.28	-0.47	-0.22	-0.7	-1.15	-0.17	-0.31	-1.66	-0.4	-1.15	-1.31	-0.63	-0.25	-0.67	-0.07	-0.28	-0.42	-1.47	-1.17	-0.4	-0.3	-0.04	-0.95	0.06	-0.81	-0.56	-0.58	-0.23	-0.38	-0.73	-0.5	-0.3	-0.94	-0.8	-1.4	-0.87	-0.77	-0.59	-0.12	-0.9	-0.89	-0.83	-0.16	-0.77	-1.07	-0.17	-1.17	-0.62	-1.13	-0.59	-0.41	-0.62	-1.31	-1.23	-1.04	-1.11	-0.9	-0.29	-0.08	-0.36	-0.08	-0.12	-0.56	-0.24	-0.46	-0.37	-1.24	-0.89	-0.41	-0.13	-0.09	-0.35	-1.34	-0.15	-0.23	-0.29	-0.2	-0.05	-0.06	-1.78	-0.71	0.43	0.24	0.34	-0.11	-0.95	-0.34	-0.32	-0.32	-0.09	-0.34	-0.34	-0.4	-0.6	-0.42	0.41	0.08	-0.8	-0.25	-0.23	-0.98	-0.55	-0.69	-0.43	-0.16	-0.15	-0.55	-0.16	-0.4	-0.52	-0.12	-0.11	-0.12	-0.09	-0.37	-0.24	0.35	-0.34	-0.07	-0.01	-0.36	-0.01	-0.07	0.18	-0.56	0.2	0.39	0.11	-0.44	-0.76	-0.42	-0.76	-0.72	-0.61	-0.73	-0.58
hHC015956	SGCG	2.95	2.94	3.67	3.2	2.81	2.59	2.28	3.03	2.87	3.36	3.2	3.54	3.92	3.79	2.21	2.62	1.52	1.7	2.1	1.17	2.49	1.47	1.07	2.73	2.57	1.65	1.94	2.5	0.52	0.88	2.92	3.33	2.46	0.55	2.58	2.6	1.47	3.63	0.87	1.33	2	1.66	3.22	2.6	2.17	2.35	-0.36	0.13	0.93	2.91	2.89	0.29	1.35	0.36	3.61	2.77	1.75	2.58	1.3	3.4	1.63	0.49	2.54	0.93	0.05	2.44	1.08	0.4	2.58	1.44	1.21	1.95	2.18	1.57	1.96	1.58	3.54	2.76	1.52	2.3	-0.92	1	2.13	2.75	NA	-1.65	0.94	2.66	2.89	1.59	0.26	1.23	0.79	0.08	-0.38	-2.11	NA	0.47	0.27	1.5	-0.4	-0.95	0.08	-0.45	0.25	1.3	2.53	1.02	-0.09	0.89	-0.2	-0.59	1.65	0.79	0.28	0.14	1.38	0.34	0.27	0.79	2.33	0.88	-0.39	0.36	0.41	1.58	0.87	3.67	-1.67	-0.8	-0.26	-0.19	-1.52	-0.67	1.37	1.88	1.87	-0.88	0.31	-0.42	1.9	2.9	2.29	1.41	1.7	0.34	2.52	2.12	2.48	2.79	-1.37	2.06	0.63	-2.18	1.76	-1.29	0.66	-0.52	0.07	-2.04	-0.64	0.54	-1.02	0.28	-0.78	-0.49	0.02	0.38	-1.86	0.91	-0.61	-0.05	-1.49	-0.88	0.36	-0.77	-2.49	-1.54	0.05	-0.75	0.55	-1.94	1.97	0.63	-1.65	-1.75	-2.73	-0.74	0.4	-0.82	-1.55	-0.88	-1.98	0.05	-0.74	-1.1	0.15	-0.18	0.56	-1.28	-2.45	NA	-1.64	-1.82	-0.9	-1.49	-0.45
hHR017396	HAUS2	NA	NA	NA	NA	NA	NA	NA	NA	NA	NA	NA	NA	NA	NA	NA	NA	NA	NA	NA	NA	NA	NA	NA	NA	NA	NA	NA	NA	NA	NA	NA	NA	NA	NA	NA	NA	NA	NA	NA	NA	NA	NA	NA	NA	NA	NA	NA	NA	NA	NA	NA	NA	NA	NA	NA	NA	NA	NA	NA	NA	NA	NA	NA	NA	NA	NA	NA	NA	NA	NA	NA	NA	NA	NA	NA	NA	NA	NA	NA	NA	NA	NA	NA	NA	NA	NA	NA	NA	NA	NA	NA	NA	NA	NA	NA	NA	NA	NA	NA	NA	NA	NA	NA	NA	NA	1.34	NA	NA	NA	NA	NA	NA	NA	NA	NA	NA	NA	NA	NA	NA	NA	NA	NA	NA	NA	NA	NA	NA	NA	NA	NA	NA	NA	NA	NA	NA	NA	NA	NA	NA	NA	NA	NA	NA	NA	NA	NA	NA	NA	NA	NA	NA	NA	NA	NA	NA	0.97	NA	NA	NA	NA	NA	NA	NA	NA	NA	NA	NA	NA	NA	NA	NA	NA	NA	NA	NA	NA	NA	NA	NA	NA	NA	NA	NA	NA	NA	NA	NA	NA	1.32	NA	NA	NA	NA	NA	NA	NA	NA	NA	1.74	NA	NA	NA	NA	NA	NA	NA
hHC018836	NDUFB9	1.13	0.18	1.13	0.91	0.19	0.19	0.37	0.67	0.24	0.55	0.52	0.42	0.27	0.78	-0.25	0.21	0.34	0.77	0.48	-0.26	0.99	-0.32	0.39	0.21	0.38	-0.12	0.37	0.23	-0.15	-0.09	1.46	0.35	-0.03	-0.88	-0.73	0.37	-0.46	NA	-0.11	-0.53	-0.14	-0.58	0.37	0.79	-0.15	-0.53	0.09	-0.67	-0.2	-0.38	0.97	-0.46	0.03	NA	0.36	0.39	-0.04	0.18	0.14	0.58	-0.46	-1.14	-0.85	-0.79	-0.57	-0.12	-0.76	-1.05	-0.02	0.24	-0.83	-0.44	-0.74	-1.19	-0.05	-0.56	0.54	0.31	-0.45	0.28	-0.7	0.76	-0.73	-0.33	-0.82	-0.57	-1.54	-0.47	-0.12	-1.64	-0.14	-0.41	-0.61	-0.13	-0.85	-1.89	-0.13	-0.82	-1.2	-0.46	-1.63	-1.21	-1.11	-0.79	-0.73	0.07	-0.25	-1.72	-0.1	-0.57	-1.52	-0.63	-0.83	-0.81	-0.71	-1.07	-0.81	-0.21	-1.34	-1.09	-0.86	-1.11	-1.22	0.13	-0.3	-0.29	-1.51	0.82	-0.53	-1.06	-1.16	-0.62	-0.97	-1.5	-0.1	-0.1	-0.01	-1.04	-1.45	-0.71	-0.45	-0.31	-0.19	-2.18	-0.09	-0.71	-0.03	-0.44	-0.15	-0.12	-1.31	-0.33	0.4	-0.23	-0.21	-0.47	-1.01	-0.4	-0.33	-0.73	0.18	-0.22	-0.82	-0.14	-0.7	-1.38	0.04	-0.4	-1.41	-0.78	-0.26	-0.8	-1.03	-0.96	-1.65	-0.84	-1.02	-0.66	-1.1	-1.25	-0.18	-1.18	-1.18	-0.79	-0.7	-0.8	-0.73	0.15	-1.05	-0.46	-0.47	-0.55	-0.09	-0.46	-0.69	-0.66	-0.02	-0.52	-0.41	-0.22	-1.1	-1	-0.84	-1.44	-1.12	-0.65	-0.59
hHC020276	NPC2	1.37	1.02	1.13	0.75	1.47	1.45	1.13	2.11	1.41	1.64	1.84	1.21	1.42	1.24	1.09	1.57	0.76	1.18	1.18	2.36	1.45	2.54	1.73	NA	0.96	2.37	1.58	0.6	0.74	2.35	1.28	0.86	3.15	1.83	1.55	1.79	2.61	1.51	1.42	2.56	2.12	2.04	1.67	2.42	1.57	1.15	4.18	1.54	4.1	1.23	0.66	0.68	1	3.63	1.29	1.01	1.2	1.17	2.76	1.56	0.82	0.31	0.1	0.92	1.27	1.38	0.13	0.81	1.27	NA	0.24	0.35	0.16	-0.3	0.62	0.16	0.99	0.1	0.25	0.35	0.47	0.67	0.93	0.74	0.82	2.72	0.51	0.7	1.16	-0.11	0.79	1.75	1.63	2.12	1.84	2.06	2.15	1.11	0.15	0.56	-0.5	0.29	1.23	0.44	NA	1.18	0.26	0.41	NA	1.26	0.68	0.26	1.11	0.45	0.31	-0.18	-0.09	0.46	NA	-0.08	0.87	1.98	0.78	0.72	-0.05	-0.07	0.68	0.18	2.66	1.63	0.5	NA	0.8	1.66	2.36	0.19	0.3	2.27	-0.13	1.06	1.95	1.48	1.5	-0.41	2.81	1.03	1.44	0.85	1.14	1.23	1.15	0.79	3.04	1.74	1.5	1.37	1.63	2.88	2.56	2.35	2.29	2.78	1.21	3.62	2.68	2.11	3.54	2.22	1.07	2.93	1.39	2.16	3.56	3.48	-0.28	2.62	1.1	2.58	1.7	2.86	5.42	2.72	1.91	1.19	2.21	2.11	2.31	2.88	0.82	NA	2.48	1.99	2.41	2.63	2.31	2.72	3.23	2.23	1.7	NA	1.27	1.3	2.85	1.83	1.43	2.78	1.71
hHC023156	SLC31A1	-0.85	-0.66	-0.51	-0.26	-0.44	-0.19	-0.39	-0.31	-0.21	-0.45	-0.09	-0.55	-0.44	-0.14	-0.35	-0.46	-0.84	-1	-0.5	-0.38	-0.6	-0.36	-0.78	-0.14	-0.68	-0.18	-0.38	-0.61	-0.79	-0.81	0.14	-0.07	-0.87	-0.58	-0.9	-0.18	-0.46	-0.28	-0.75	-0.54	-0.88	-1.01	-1.01	-0.55	-1.27	-0.99	0.24	-0.77	-0.43	-0.34	NA	-0.7	-0.47	-0.26	-0.48	-0.62	-1.03	-0.53	-0.27	-0.19	-0.9	-1.9	-0.8	-1.15	-1.47	-0.62	-0.87	-1.16	-0.55	-0.39	-1.49	-0.64	-1.05	-0.98	-0.62	-1.13	-0.38	-0.7	-0.6	-1.08	-0.87	-0.05	-0.82	-1.04	-1.06	-0.56	-1.08	-0.87	-0.27	-1.59	-0.94	-0.91	-1.34	-0.4	-1.12	-0.25	-0.37	-0.85	-1.54	-1.25	-0.97	-1.34	-0.95	-1.3	-0.97	-0.29	-0.71	-1.45	-1.38	-1.05	-1.77	-0.94	-0.29	-1.26	-1.04	-1.29	-1.04	-0.51	-1.45	-0.79	-0.74	-1.3	-1.03	-0.45	-0.35	-0.59	-1.18	-1.38	-1.02	-0.85	-1.1	-0.51	-1.34	-1.29	-0.25	-1.36	-1.37	0.71	-1.51	-1.22	-1.41	-1.23	-0.91	-1.83	-0.46	-1.3	-1.08	-1.05	-0.94	-0.68	-0.95	-0.62	-0.77	-1.24	-1.38	-1.2	-1.7	-0.38	-0.85	-1.29	-1.26	-0.89	-1.36	-0.68	-0.75	-1.06	-0.05	-0.59	-1.41	-1.24	-1.81	-1.06	-0.66	-0.93	-1.52	-0.88	-0.95	-1.55	-0.81	-0.55	-0.33	-0.7	-1.33	-1.32	-1.03	-1.14	-0.88	-1	-1.16	-1	-0.75	-1.07	-1.19	-0.78	-1.51	-1.04	-1.02	-1.25	-0.99	-0.82	-0.83	-1.02	-1.11	-0.74	-1.31	-0.71	-1.12
hHR024596	ZCCHC7	-0.07	0.13	-0.94	-0.47	-0.97	-0.3	-0.85	-0.22	-0.88	-0.67	-0.81	-0.12	-0.67	0.02	-1.49	-0.54	-0.92	-0.64	-0.09	-1.72	-1.45	-0.85	-1.17	-0.92	-0.84	-0.7	-0.54	-1.03	-1.02	-0.75	-0.6	-0.46	-0.53	-0.92	-0.82	-0.73	-1.28	-0.98	-1.7	-0.16	-0.55	-0.96	-0.42	0.35	-0.15	-0.61	-1	-1.03	-0.82	-1.17	-0.08	-0.88	-0.5	-0.12	-0.28	-1.27	-1.18	-0.68	-1.71	-0.93	-0.23	-0.46	-0.22	0.59	-0.35	-0.33	-0.64	-0.29	-0.72	-0.54	-0.2	-0.13	-0.07	-0.23	-0.63	-0.65	-0.22	-0.63	-0.84	-0.89	-0.77	-0.14	-0.17	-0.07	-0.27	-0.34	-0.33	-0.18	-0.56	NA	0.19	-0.32	0.34	0.22	-0.46	0.2	0.42	-0.6	0.01	-0.27	-0.61	-0.42	0.32	-0.52	0.08	-0.09	-0.92	-0.33	0.33	0.28	-0.81	-0.36	-0.49	-0.22	-0.22	-0.09	0.06	-0.56	-0.05	-1.05	-0.45	0.48	-0.53	-0.74	-0.27	-0.59	-0.05	-1.17	-0.33	-0.43	-0.62	-0.5	-0.37	-0.7	0.4	-0.67	-0.48	-0.42	-0.55	-0.19	0.31	0.07	-0.48	0.08	0.39	0.08	-0.09	0.28	-0.24	-0.36	-0.59	-0.08	-0.07	-0.46	-0.19	-0.73	-1.21	-0.78	-1.21	-0.8	-0.83	0.06	-0.82	-0.45	-0.8	-0.42	-0.36	-0.39	-1.45	-0.35	-1.11	-2.07	-1.52	-1.76	-0.34	-0.93	-1.02	-0.82	-0.37	-1.07	-1.53	-0.88	-0.99	-0.25	-0.88	-1.52	-1	-0.29	-0.29	-0.48	-0.95	-0.87	-0.55	-0.38	-0.36	-0.53	0.04	-0.49	-0.36	-0.71	-0.22	-0.84	-1.31	-1.32	-1.19	-1.29	-1.09
hHC026036	VAMP5	1.8	1.67	2.07	2.66	1.62	1.71	1.96	2.09	1.97	1.66	2.13	1.77	2.42	1.89	1.61	1.7	1.63	1.43	1.42	1.55	2.1	2.02	2.02	1.7	1.57	1.69	2.26	2.36	1.6	2.19	1.66	1.83	2.06	2.8	1.48	1.3	1.44	1.43	1.36	1.7	2.54	1.98	2	2.23	2.65	1.96	2.03	1.55	1.84	1.93	1.41	1.73	1.09	1.72	1.25	1.22	1.96	2	2.36	1.61	1.53	1.47	1.94	2.89	2.2	2.19	2.05	1.93	1.57	2.14	1.95	1.99	1.93	2.31	2.25	2.04	1.64	2.24	2.69	1.96	2.15	2.23	1.99	2.06	1.62	2.54	1.91	1.79	2.12	2.22	2.17	1.89	2.37	2.64	2.28	2.89	2.67	2.21	2.2	1.48	2.08	2.27	1.61	1.98	2.16	2.43	2.03	1.5	2.07	2.29	2.68	2.47	2.12	1.85	2.45	1.77	1.64	2.29	1.79	2.15	1.9	2.32	2.9	2.59	2.5	2.55	2.4	1.45	2.85	1.97	2.03	1.59	2.46	2.02	1.72	2.26	1.83	2.74	2.1	2.18	2.51	1.95	2.06	1.89	1.59	2.46	2.08	2.19	1.83	1.94	1.62	2.2	3.25	2.75	1.8	2.86	1.11	2.46	3.05	2.53	2.92	2.83	2.77	2.3	2.66	1.69	3.06	2.44	2.24	2.08	2.75	2.33	2.12	2.6	2.51	2.82	2.75	2.89	2.41	2.09	2.86	2.79	2.06	2.45	1.72	2.49	2.91	2.27	1.93	2.27	2.58	2	2.63	2.26	2.35	2.55	2.21	2.56	2.6	2.85	2.47	2.38	1.74	1.72	1.95	1.92	2.37
hHC027476	TPGS1	0.7	-0.16	0.07	1.71	0.34	0.01	0.64	0.56	0.59	0.46	0.35	0.32	0.53	0.83	-0.23	-0.1	0.07	-0.1	-0.12	-0.42	0.5	-0.03	0.04	0.14	-0.18	-0.21	0.15	-0.16	-0.54	-0.06	0.65	-0.03	-0.3	0.01	-0.18	0.88	-0.44	0.03	0.37	0.03	0.34	-0.26	0.32	0.61	0.33	-0.32	0.25	-1.93	0.17	-0.19	-0.63	-0.93	0.01	0.05	0.27	-0.48	-0.18	0.27	-0.33	0.3	-0.06	-0.96	-0.91	1.12	0.32	-0.03	0.02	-0.47	NA	0.82	-0.09	0.05	-0.13	-1.95	0.32	1.34	0.59	0.23	0.22	-0.22	-0.65	-2.48	-0.24	-0.1	NA	0.18	-0.69	-0.19	0.25	-0.71	0.1	0.5	0.15	0.67	-0.11	-0.17	0.88	-0.23	-0.56	-0.31	-0.7	-0.49	-0.77	-0.85	0.03	0.84	-0.24	-1.19	0.08	-0.08	-0.51	-0.35	-0.44	-0.67	NA	-1.16	-0.56	0.05	-0.66	-0.68	-0.61	-0.48	-0.39	0.03	-0.33	-0.61	-0.52	-0.09	1.08	-0.15	-0.13	-0.11	-0.44	-0.74	0.21	-0.16	-0.19	0.11	-0.23	0.61	0.23	-0.21	-0.12	NA	0.01	-0.5	0.24	0.01	-0.35	0.07	-1.69	-0.37	0.77	0.93	-0.1	0.47	-0.49	0.41	0.95	0.36	1.2	0.61	0.12	1	0.45	-0.56	-2.54	-0.03	-0.47	0.1	-0.19	-0.19	-0.34	0.2	-0.81	-0.16	-0.86	0.01	-0.21	-0.53	1.02	-0.25	-0.16	-2.08	0.23	-0.2	-1.49	0.77	-0.47	0.66	0.68	0.63	1.04	0.36	0.52	-0.13	0.65	0.68	0.15	0.92	-0.39	-1	-0.48	-0.75	-0.84	-0.52	0.26
hHC030356	PSG7	-3.65	-3.23	-3.69	NA	-5.7	-3.58	-3.13	-5.22	NA	NA	-3.97	-3.59	NA	NA	-1.98	-4.06	-3.61	-2.87	NA	-2.86	-3.07	-3.48	-3.36	-3.83	-2.91	-5.48	-2.61	NA	-2.44	-3.94	-5.87	NA	-3.29	NA	-2.11	-4.98	-2.61	NA	-2.09	-3.9	-2.34	-2.64	-5.89	-2.27	-2.67	-2.46	-1.92	-2.78	-2.71	NA	NA	NA	NA	-3.73	-4.34	NA	NA	NA	NA	NA	-6.18	NA	-5.66	NA	-4.11	-4.76	-2.66	-1.41	NA	NA	-4.74	NA	-2.51	-3.79	-5.55	NA	NA	NA	NA	-4.19	NA	NA	-4.21	NA	-0.57	NA	-2.03	-3.85	-5.25	NA	NA	NA	-6.01	NA	NA	NA	NA	-5.51	-4.85	NA	-5.04	-3.82	NA	-6.72	NA	NA	-4.92	-3.5	NA	-2.03	NA	NA	-5.44	NA	NA	NA	NA	NA	-5.14	NA	NA	-5.71	NA	NA	-7.25	NA	-3.9	-5.24	-4.8	-6.41	-4.2	-5.5	NA	-3.16	-0.78	-4.67	-3.21	-3.9	-4.57	-2.45	-2.13	-4.05	-3.25	NA	0.25	NA	-1.89	-3.31	NA	-5.94	NA	NA	-2.96	NA	NA	NA	NA	-3.58	-6.38	-1.69	-3.83	-1.4	NA	NA	-6.38	-1.7	-4.1	-1.14	-2.65	NA	NA	-2.29	-3.39	-3.7	NA	-4.97	NA	-6.8	-2.75	-5.94	-5.28	NA	-2.42	-4.71	-4.11	-2.51	-5.16	-2.25	-1.41	NA	-4.14	-4.76	-3.23	-2.92	-2.59	-2.39	-1.75	-2.32	NA	NA	NA	NA	-2.55	NA	-6.05	NA	NA
hHC031796	SDHA	0.55	-0.11	0.17	0.89	0.61	0.07	0.21	0.34	0.57	0.29	0.06	0.46	0.02	0.56	-0.76	0.28	-0.24	0.29	0.93	-0.49	0.22	-0.69	-0.41	0.31	-0.09	0.09	0.14	0.43	-0.26	-0.05	1.35	0.45	-0.19	-0.59	0.46	0.36	-0.56	0.98	-0.51	-0.34	-0.54	-1.01	0.56	0.14	-0.57	-0.62	-0.92	-0.81	-0.85	-0.41	1.09	-0.81	0.11	-0.95	0.53	0.64	NA	-0.19	0.06	0.41	-0.15	NA	-0.43	-0.17	-0.51	0.1	-0.19	-0.51	0.34	-0.07	-0.59	-0.34	-0.58	NA	0.24	-0.35	0.32	0.28	-0.2	0.4	-1.34	-0.57	-0.35	0.13	-0.24	-0.86	-1.05	0.12	0.15	-1.31	NA	-0.66	-0.47	-0.77	-0.7	-1.31	-1.34	-0.39	-0.78	-0.23	-1.19	-1.07	-0.64	-0.23	-0.57	-0.42	0.18	-0.97	-0.21	-0.78	-1.07	-1.23	-0.38	0.09	-0.38	-0.66	0.03	-0.67	-0.84	-0.31	-0.22	-0.69	-0.83	-0.13	-0.08	0.12	-0.39	0.16	-0.76	-0.94	-0.92	-0.52	-0.82	-1.24	0.02	0.58	-0.12	-1.11	-1.12	-0.87	-0.45	0.22	-0.11	-1.79	0.08	-0.53	-0.2	-0.43	0.52	0.53	-0.33	0.09	-0.47	-0.6	-1.49	-0.73	-2.1	-0.81	-0.43	-0.91	-0.29	-1.02	-1.05	-0.78	-1.07	-1.33	-1.47	-0.75	-1.8	-0.77	-1.26	-1.54	-1.26	-1.63	-0.94	-1.31	-1.22	-1.37	-0.95	-1.13	-0.5	-1.07	-1.14	-0.98	NA	-1.58	-0.82	-0.12	-0.51	-0.87	-0.81	-0.8	-0.61	-0.7	-0.72	-1.03	-0.36	-0.71	-0.7	-0.73	-1.51	-1.4	-1.11	-1.37	-1.29	-1.21	-1.44
hHA033236	ADAM29	NA	NA	NA	NA	NA	NA	NA	NA	NA	NA	NA	NA	NA	NA	NA	NA	NA	NA	NA	NA	NA	NA	NA	NA	NA	NA	NA	NA	NA	NA	NA	NA	NA	NA	NA	NA	NA	NA	NA	NA	NA	NA	NA	NA	NA	NA	NA	NA	NA	NA	NA	NA	NA	NA	NA	NA	NA	NA	NA	NA	NA	NA	NA	NA	NA	NA	NA	NA	NA	NA	NA	NA	NA	NA	NA	NA	NA	NA	NA	NA	NA	NA	NA	NA	NA	NA	NA	NA	NA	NA	NA	NA	NA	NA	NA	NA	NA	NA	NA	NA	NA	NA	NA	NA	NA	NA	NA	NA	NA	NA	NA	NA	NA	NA	NA	NA	NA	NA	NA	NA	NA	NA	NA	NA	NA	NA	NA	NA	NA	NA	NA	NA	NA	NA	NA	NA	NA	NA	NA	NA	NA	NA	NA	NA	NA	NA	NA	NA	NA	NA	NA	NA	NA	NA	NA	NA	NA	NA	NA	NA	NA	NA	NA	NA	NA	NA	NA	NA	NA	NA	NA	NA	NA	NA	NA	NA	NA	NA	NA	NA	NA	NA	NA	NA	NA	NA	NA	NA	NA	NA	NA	NA	NA	NA	NA	NA	NA	NA	NA	NA	NA	NA	NA	NA	NA	NA	NA
hHA037556	CCNL1	1.19	2.03	1.91	2.89	1.13	2.09	1.45	2.22	2.42	1.51	1.66	1.63	1.45	1.5	1.61	1.35	3.15	2.8	2.79	2.19	1.89	2.06	1.84	1.63	0.86	2.47	2.89	3.25	1.73	2.03	2.72	1.46	0.15	2.64	1.73	2.64	0.74	2.21	0.15	2.03	0.89	1.8	1.15	0.09	1.24	0.71	1.27	0.5	0.17	2.47	2.15	1.36	3.15	1.17	1.59	1.95	0.01	1.25	2.68	2.06	0.48	0.15	-0.14	1.76	-0.07	-0.35	-0.25	0.75	-0.13	-0.56	-0.56	-0.2	1.71	0.23	0.53	2.1	1.25	0.18	-0.32	0.54	1.59	0.12	-1.05	-0.43	0.73	2.75	-0.04	0.33	-0.66	-1.72	0.09	0.21	-0.1	-0.38	0.2	-0.52	-0.9	2.25	0.97	0.1	1	0.94	0.4	1.05	1.8	0.57	1.43	1.91	-0.31	0.19	2.13	-1.18	0.59	1.6	0.07	1.1	0.21	0.33	0.41	1.41	0.14	-0.84	0.61	0.11	-0.27	1.41	-0.52	0.09	-0.31	0.77	0.04	0.09	0.26	-0.01	-0.18	-0.34	-0.79	-0.44	0.28	1.97	0.4	-0.6	0.24	-1.07	-0.59	-0.52	-0.16	-1.16	0.04	-0.23	1.32	0.61	1.97	2.58	2.59	2.37	2.54	1.62	1.95	1.83	1.77	1.49	2.84	1.14	0.84	1.67	3.14	1.8	2.56	2.39	2.92	2.42	3.18	2.2	0.38	3.54	2.9	2.47	1.64	2.1	0.49	3.05	2.34	0.44	1.99	1.38	2.41	0.5	0.75	1.38	2.1	2.25	1.22	2.17	1.51	1.77	0.76	2.23	1.6	2.27	2.76	2.9	0.73	2.47	2.91	0.92	3.23
hHA038996		NA	NA	NA	NA	NA	NA	NA	NA	NA	NA	NA	NA	NA	NA	NA	NA	NA	NA	NA	NA	NA	NA	NA	NA	NA	NA	NA	NA	NA	NA	NA	NA	NA	NA	NA	NA	NA	NA	NA	NA	NA	NA	NA	NA	NA	NA	NA	NA	NA	NA	NA	NA	NA	NA	NA	NA	NA	NA	NA	NA	NA	NA	NA	NA	NA	NA	NA	NA	NA	NA	NA	NA	NA	NA	NA	NA	NA	NA	NA	NA	NA	NA	NA	NA	NA	NA	NA	NA	NA	NA	NA	NA	NA	1.35	NA	NA	NA	NA	NA	NA	NA	NA	NA	NA	NA	NA	NA	NA	NA	NA	NA	NA	NA	NA	NA	NA	NA	NA	NA	NA	NA	NA	NA	NA	NA	NA	NA	NA	NA	NA	NA	NA	NA	NA	NA	NA	NA	NA	NA	NA	NA	NA	NA	NA	NA	NA	NA	NA	NA	NA	NA	NA	NA	NA	NA	NA	NA	NA	NA	NA	NA	NA	NA	NA	NA	NA	NA	NA	NA	NA	NA	NA	NA	NA	NA	NA	NA	NA	NA	NA	NA	NA	NA	NA	NA	NA	NA	NA	NA	NA	NA	NA	NA	NA	NA	NA	NA	NA	NA	NA	NA	NA	NA	NA	NA	NA	NA
hHA040436		NA	NA	NA	NA	NA	NA	2.23	NA	NA	NA	NA	NA	NA	NA	NA	NA	3.04	1.62	NA	0.81	NA	NA	1.81	NA	NA	NA	NA	NA	NA	NA	NA	NA	NA	2.17	NA	NA	1.25	1.49	NA	NA	NA	1.26	NA	NA	NA	NA	NA	NA	NA	NA	NA	NA	NA	1.79	NA	NA	NA	NA	NA	NA	NA	NA	NA	NA	NA	0.73	NA	NA	NA	NA	NA	NA	NA	NA	NA	NA	NA	NA	NA	NA	NA	NA	NA	NA	NA	NA	NA	NA	NA	NA	NA	NA	NA	NA	NA	NA	NA	NA	NA	NA	NA	NA	NA	NA	NA	NA	NA	NA	NA	NA	NA	NA	NA	NA	NA	NA	NA	NA	NA	NA	NA	NA	NA	1.65	NA	NA	NA	NA	NA	0.71	NA	NA	NA	NA	NA	NA	NA	NA	NA	NA	NA	NA	NA	NA	NA	NA	NA	NA	NA	NA	NA	NA	NA	NA	NA	NA	NA	NA	NA	NA	NA	NA	NA	NA	NA	NA	NA	NA	2.6	NA	NA	NA	1.97	NA	NA	NA	NA	NA	NA	NA	NA	NA	NA	NA	1.69	1.01	NA	NA	NA	NA	1.49	NA	NA	NA	NA	NA	NA	NA	NA	NA	NA	NA	NA	NA	NA	NA	NA
hHR001640	TPCN1	NA	NA	NA	1.58	NA	NA	NA	NA	NA	NA	NA	NA	NA	NA	NA	NA	NA	NA	NA	NA	NA	NA	NA	NA	NA	NA	NA	NA	NA	NA	NA	NA	NA	NA	NA	NA	NA	NA	NA	NA	NA	NA	NA	NA	NA	NA	NA	NA	NA	NA	NA	NA	NA	NA	NA	NA	NA	NA	NA	NA	NA	NA	NA	NA	NA	NA	NA	NA	NA	1.2	NA	1.69	NA	NA	NA	1.93	NA	NA	NA	NA	NA	NA	NA	NA	NA	NA	NA	NA	NA	NA	0.75	NA	NA	NA	NA	NA	NA	NA	NA	NA	NA	NA	NA	NA	0.2	1.42	NA	NA	0.51	NA	NA	NA	NA	NA	NA	NA	NA	NA	NA	NA	NA	NA	NA	NA	NA	NA	NA	NA	NA	NA	NA	NA	NA	NA	NA	NA	NA	NA	NA	NA	NA	NA	NA	NA	NA	NA	NA	NA	NA	NA	NA	NA	NA	NA	NA	NA	0.76	NA	NA	NA	NA	NA	NA	NA	NA	NA	NA	NA	NA	NA	NA	NA	NA	NA	NA	NA	NA	NA	NA	NA	NA	NA	NA	NA	NA	NA	NA	NA	NA	1.59	NA	NA	NA	NA	NA	NA	NA	NA	NA	1.81	NA	2.65	NA	NA	NA	NA	NA
hHR003080	VPS41	0.14	0.36	-0.04	-0.36	0.1	-0.09	-0.18	0.29	0.69	-1.05	0.35	0.89	1.16	0.97	-0.78	0.33	-0.77	-0.32	0.78	-0.49	-0.43	-0.35	0.48	-0.08	0.08	-0.19	-0.48	-0.98	-0.41	0.94	0.4	0.68	-0.06	-0.37	0.08	0.21	-0.37	0.46	-1.12	-0.26	-0.36	-0.61	0.52	-1.04	0.21	-0.62	-1.36	-0.44	-1.08	0.2	1.39	-0.46	0.76	0.06	1.07	1.15	0.1	0.91	0.71	1.22	0.21	-1.05	0.23	-0.44	-0.46	0.15	-0.37	-0.72	0.55	-0.13	0.05	-0.08	0.17	0.09	0.07	0.34	0.73	-0.01	-0.09	0.86	-1.26	-0.24	0.04	0.39	0.21	-0.79	-0.08	0.58	0.28	0.34	0.29	-0.67	0.3	-0.28	-0.39	-0.09	NA	-0.32	-0.34	0.42	-0.84	-0.57	0.16	0.45	0.48	-0.29	-0.06	0.03	-0.06	-0.28	0.11	0.12	0.04	-0.15	0.38	0.46	-0.17	-1.42	0.77	-0.13	0.73	0.83	-0.03	-0.47	-0.33	0.1	0.34	-1.72	-0.91	-0.88	-1	0.23	-0.11	-1.09	-0.1	-0.01	-0.61	-1.1	-0.17	-0.88	0.31	0.79	0.14	NA	0.42	0.52	0.69	0.03	0.79	0.25	1.62	0.8	-0.75	-0.82	-0.87	-0.13	-0.49	-0.47	-0.83	-2.21	-0.57	-0.52	-0.74	-1.52	-1.01	-0.49	0.29	-0.86	-1.77	-0.39	-0.96	-1.5	NA	-1.04	-0.41	-0.93	-2.03	-0.71	-0.3	0.31	-1.33	-0.73	-0.82	-0.28	-0.55	-1.85	-1.08	-0.73	-0.72	-0.33	-0.59	-0.7	-1.1	-0.79	-0.22	-0.61	-0.16	-0.55	-0.59	-1.07	-1.32	-1.66	-0.61	-0.03	0.07	-0.02	-0.15
hHR004520	ZEB1-AS1	-0.47	-0.93	-1.05	-1.77	-1.84	-0.76	-1.15	-0.47	-1.32	-0.54	-1.1	-1.1	-0.75	-1	-2.02	-1.29	-1.77	-1.23	-1	-2.23	-1.85	-0.57	-1.44	-1.59	-2.01	-1.25	-1.17	-1.71	-1.52	-0.56	-1.15	-0.72	-1.03	-1.02	-1.7	-0.99	-1.32	-1.33	-1.27	-0.82	-0.89	-1.19	-0.83	-0.87	-0.69	-0.36	-2.42	-1.65	-1.96	-0.67	-0.45	-1.84	-1.22	-1.3	-1.3	-1.6	-1.93	-1.54	-1.88	-1.33	-0.31	-1.95	0.12	-0.37	-0.56	-0.85	-1.12	-0.21	-0.53	-1.42	-0.59	-1.14	-0.64	-0.54	-0.69	-1.54	-1.24	-0.65	-1.12	-0.84	-0.96	-1.45	-0.52	-0.18	-0.94	-0.71	-0.3	-0.76	-1.06	-0.43	-0.72	-1.07	-0.02	-1.4	-0.32	-0.82	NA	-0.94	-0.83	-0.55	-1.38	NA	-0.55	-0.58	-0.99	-1.44	-1.31	-0.47	-0.95	-0.37	-1.05	-1.18	-1.02	-0.98	-0.94	-0.88	-0.32	-0.92	-0.2	0.76	-0.22	-0.39	-0.91	-1.15	-1	-1.34	-1.1	-0.4	-0.68	-1.08	-0.94	-1.14	-0.69	-0.92	-0.45	-0.74	-0.36	-1.51	-0.92	-0.99	-0.2	-0.72	-0.82	NA	0.1	0.04	-0.5	0.22	-0.45	-0.68	-0.54	-0.48	-0.42	-0.2	-1.07	-0.08	-0.35	-0.63	-1.42	-0.82	-0.47	-0.82	-0.16	-0.16	-0.37	-1.05	NA	-0.74	-1.25	-0.64	-1.15	-1.98	-1.2	-1.5	-1.15	-1	-0.76	-0.88	-0.17	-0.17	-1.32	-1.05	-0.5	-0.12	-0.67	-1.41	-1.1	-0.29	-0.21	-0.87	-0.42	-0.81	-0.55	-0.69	NA	-0.48	0.22	-0.09	0.49	-1	-2.35	-2.21	-1.12	-0.81	-0.1	-1.18	-0.71
hHR005960	KCNMA1	-3.49	-2.96	-3.32	-4.65	-3.55	-3.4	-2.75	-2.92	-3.95	-2.83	-3.64	-3.48	-3.95	-3.23	-2.7	-2.97	-2.91	-3.85	-3.03	-3.46	-2.66	-2.23	-2.58	-2.19	-3.82	-3.61	-1.46	-3.55	-3.01	-1.89	-5.05	-1.47	-1.73	-2.1	-2.29	-3.65	-3.63	-4.32	-2.22	-1.5	-2.66	-2.87	-2.78	-2.73	-3	-2.46	-1.13	-2.49	-1.88	-3.74	-5.39	-1.95	-3.52	-0.55	-3.55	-4.36	-3.19	NA	-2.84	-4.59	-1.75	-1.89	-2.12	-2.14	-0.85	-2.92	-1.3	-1.15	-1.23	-1.67	-1.85	-1.52	-0.81	-1.7	-3.18	-3.15	-3.48	0.38	-2.43	-3.59	0.54	-1.07	-1.33	-0.7	-0.33	-2.86	-0.32	-2.08	-1.07	0.4	0.62	1.15	-0.47	-1.43	-0.32	0.33	-1.1	-0.06	0.38	2.17	-1.54	-0.35	2.05	1.02	-0.06	-0.86	-0.3	0.15	0.13	-1.78	-2.31	-0.66	-0.87	-0.46	-1.07	-0.15	-0.67	-2.44	0.61	-0.18	0.14	-0.05	0.07	-0.56	-0.68	-0.48	-0.09	-0.59	-0.29	-0.87	-0.29	-1.83	-1.72	-1.43	-1.69	-1.51	1.1	0.01	0.33	-0.27	-1.51	-0.8	-1.84	-1.91	-0.95	-0.25	-0.54	0.1	-2.56	-2.12	-1.3	-3.53	-1.58	-2.11	-2.44	-2.49	-1.61	-1.83	-2.55	-2.25	-2.75	-1.34	-3.44	-0.67	-1.63	-1.16	-0.72	-0.84	-2.19	-0.82	-2.18	-2.08	-1.62	-0.32	-1.18	-0.5	-1.3	-1.68	-2.08	-0.15	-0.67	-1.44	-1.55	-0.24	-2.25	-3.26	-2.69	-2.21	-1.15	-1.97	-2.68	-0.84	-1.93	-0.95	-2.21	-2.14	-2.2	-2	-2.01	-1.85	-1.29	-1.6	-0.68	-2.6	-3.92	-0.88	-3.52
hHC007400	KCNH8	NA	NA	NA	NA	NA	NA	NA	NA	NA	NA	NA	NA	NA	NA	NA	NA	2.63	1.49	NA	NA	NA	NA	NA	NA	NA	NA	NA	NA	NA	NA	NA	NA	NA	NA	NA	NA	NA	NA	NA	NA	NA	NA	NA	NA	NA	NA	NA	NA	NA	NA	NA	NA	NA	NA	NA	NA	NA	NA	NA	NA	NA	NA	NA	NA	NA	NA	NA	NA	NA	NA	NA	NA	NA	NA	NA	NA	NA	NA	NA	NA	NA	NA	1.8	NA	2.35	3.32	3.3	NA	NA	NA	NA	NA	NA	NA	NA	NA	NA	NA	NA	NA	NA	NA	1.86	NA	NA	NA	NA	NA	NA	NA	NA	NA	NA	2.23	NA	NA	NA	NA	3.12	NA	NA	2.16	NA	NA	NA	NA	NA	2.39	NA	NA	NA	NA	NA	NA	NA	NA	NA	NA	NA	NA	NA	NA	NA	NA	NA	NA	NA	NA	NA	NA	NA	NA	NA	NA	NA	NA	NA	NA	NA	NA	NA	NA	NA	NA	NA	NA	NA	NA	NA	NA	NA	NA	NA	NA	NA	NA	NA	2.12	NA	NA	NA	NA	NA	NA	NA	1.49	NA	NA	NA	NA	NA	NA	NA	NA	NA	NA	NA	NA	NA	NA	NA	NA	NA	NA	NA	NA	NA
hHC008840	YEATS4	-1.5	-1.41	-2.01	-3.16	-2.9	-1.84	-1.93	-1.45	-2.14	-1.67	-1.95	-1.42	-1.21	-1.45	-2.38	-1.48	-2.44	-2.64	-1.46	-2.54	-2.09	-2.09	-2.31	-1.3	-2.78	-2.08	-2.46	-2.16	-1.92	-1.55	-1.76	-1.71	-1.52	-1.36	-2.02	-2.13	-1.95	-2.35	-2.26	-2.03	-1.6	-1.96	-2.22	-1.9	-1.39	-2.33	-1.66	-2.1	-1.64	-1.45	-0.7	-1.56	-1.47	-1.58	-1.28	-1.66	-2.13	-1.41	-1.9	-2.24	-1.97	-3.7	-2.16	-2.11	-2.69	-2.78	-2.24	-2.26	-2.11	-2.48	-2.62	-2.17	-2.54	-2.36	-2.76	-2.99	-1.69	-2.82	-2.7	-1.91	-2.74	-1.06	-2.11	-1.85	-2.06	-1.33	-1.53	-1.99	-2.01	-3.17	-2.53	-2.21	-2.11	-2.18	-2.31	-2.56	-2.19	-2.44	-2.24	-1.95	-2.55	-2.77	-2.24	-2.24	-2.37	-2.68	-2.4	-2.83	-2.6	-1.86	-2.6	-2.42	-2.06	-2.64	-2.84	-2.97	-2.5	-2.89	-2.15	-2.97	-1.81	-2.38	-1.74	-2.64	-2.73	-2.77	-2.87	-2.6	-1.95	-2.65	-2.65	-2.39	-2.5	-2.05	-1.96	-2.53	-2.78	-2.5	-2.65	-2.61	-2.3	-2.12	-2.39	-1.98	-1.61	-2.17	-2.24	-2.6	-2.45	-2	-1.52	-2.16	-1.81	-1.83	-1.19	-1.97	-1.58	-1.65	-2.49	-2.07	-2.19	-1.93	-2.34	-0.99	-2.1	-1.39	-0.68	-1.68	-2.16	-1.83	-1.87	-2.44	-2.64	-1.58	-3.2	-2.62	-2.16	-1.59	-1.58	-1.22	-0.99	-1.52	-1.84	-1.25	-1.85	-2.69	-2.12	-1.31	-2.26	-1.86	-1.88	-1.46	-1.56	-1.86	-1.47	-1.66	-0.86	-1.77	-2.04	-2.06	-1.96	-3.24	-1.87	-1.17	-1.53	-1.64	-2.57
hHC010280	SLC28A3	NA	NA	NA	NA	NA	NA	NA	NA	NA	NA	NA	NA	NA	NA	2.83	NA	3.21	NA	NA	1.15	NA	NA	NA	NA	NA	NA	NA	NA	NA	NA	NA	NA	NA	NA	NA	NA	NA	NA	NA	NA	NA	NA	NA	NA	NA	NA	3.94	2.38	NA	NA	NA	4.52	NA	NA	NA	NA	NA	NA	NA	NA	NA	NA	NA	NA	NA	NA	NA	NA	NA	NA	NA	NA	NA	NA	NA	NA	NA	NA	NA	NA	NA	5.79	3.25	NA	4.71	NA	3.92	NA	3.32	5.45	NA	NA	NA	4.17	NA	NA	NA	3.69	5.42	1.76	5.68	6.41	2.64	NA	4.62	6.11	NA	NA	5.49	NA	NA	NA	NA	NA	NA	3.32	NA	NA	NA	NA	NA	NA	NA	NA	NA	NA	NA	NA	NA	NA	4.08	3.39	NA	NA	NA	NA	NA	5.44	NA	NA	NA	NA	NA	NA	NA	NA	NA	NA	NA	NA	NA	NA	NA	NA	NA	NA	NA	NA	NA	NA	NA	NA	NA	2.65	2.89	3.95	3.93	4.64	4.19	1.68	NA	2.09	3.35	NA	NA	NA	NA	NA	NA	NA	NA	NA	NA	NA	NA	2.21	NA	NA	NA	NA	NA	NA	NA	NA	NA	NA	NA	NA	NA	NA	6.37	NA	2.62	NA	NA	NA	NA
hHR011720	MS4A7	4.84	6.29	6.13	NA	NA	6.32	5.81	6.99	6.34	7.72	7.26	6.4	6.36	6.21	6.91	7.28	6.96	6.37	6.94	7.71	7.1	7.26	7.55	7.67	6.35	8.21	9.2	6.13	6.04	8.14	7.89	7.29	8.31	9.16	NA	6.56	7.91	5.71	6.57	7.76	6.06	8.03	7.75	8.34	5.48	6.81	8.44	6.16	8.25	7.69	NA	7.11	8.79	8.14	6.82	5.75	7.72	NA	9.08	7.45	6.79	NA	6.56	9.27	8.05	7.52	7.09	7.37	6.51	NA	NA	7.18	6.74	7.94	6.73	NA	5.96	8.33	7.45	5.97	7.17	8.08	8.17	8.72	8.13	8.14	8.28	8.04	8.23	7.67	7.29	8.34	7.09	7.18	7.57	8.69	NA	5.84	7.73	7.74	7.92	8.15	7.13	7.44	7.55	NA	7.93	7.86	7.84	9.03	6.54	6.81	7.99	8.3	8.12	7.16	6.83	7.98	8.13	8.35	8.04	8.26	8.89	7.81	7.34	7.84	8.56	6.55	8.65	8.55	7.97	8.54	7.97	7.24	8.17	6.07	4.93	9.17	6.35	7.64	7.41	7.82	8.21	NA	7.41	7.12	7.44	6.97	7.29	8.1	NA	6.75	8.27	7.09	8.77	7	7.93	7.49	7.96	8.06	6.08	7.74	7.23	8.73	8.53	7.84	9.86	9.14	7.17	8.01	7.43	8.39	8.54	8.5	9.21	9.58	8.25	7.76	8.18	7.58	8.57	8.88	7.85	6.75	6.88	6.84	6.36	7.79	7.37	8.08	7.13	6.62	6.47	7.9	6.6	8	7.56	6.53	7.39	NA	NA	NA	8.29	7.26	6.46	9.44	7.78
hHC014600	CCDC56	1.26	0.16	0.91	1.06	0.85	0.43	0.55	0.9	0.8	0.39	0.47	0.56	0.76	0.73	0.18	0.66	0.01	0.61	0.79	0.28	0.85	0.17	0.41	0.69	0.96	0.18	0.52	0.4	0.01	0.56	1.49	0.52	0.68	-0.06	0.87	0.51	-0.15	1.02	0.45	0.27	0.35	-0.1	0.81	0.68	0.49	-0.21	0.47	0.07	0.47	-0.12	0.72	-0.3	0.4	0.57	0.37	0.22	0.11	0.52	0.23	0.6	0.2	-0.19	0.29	0.28	0.61	0.72	0.23	-0.09	0.35	0.45	0.28	0.36	0.18	0.22	0.57	0.2	0.48	0.62	0.51	0.19	0.14	0.57	0.15	0.48	-0.01	-0.48	-0.25	0.03	0.4	0.18	0.4	0.53	0.34	0.83	0.55	0.62	0.78	0.71	0.25	0.33	0.29	0.36	-0.21	0.23	0.49	0.92	0.68	-0.21	0.49	0.49	0.2	0.47	0.6	-0.08	0.3	0.22	0.4	0.58	-0.03	0.15	0.24	0.67	0.08	0.61	0.59	0.5	0.54	0.94	1.13	0.32	-0.14	0.41	0.46	0.16	0.17	0.18	0.66	0.73	-0.23	0.64	0.49	0.51	0.14	0.07	0.39	0.33	0.66	0.33	0.23	0.29	-1.04	0.24	0.82	0.16	0.51	-0.07	-0.82	-0.07	0.01	-0.53	0.61	0.56	-0.47	0.3	-0.67	-1.04	-0.23	-0.32	-0.93	-0.13	-0.35	-1.11	-0.99	-0.85	-0.01	-0.41	-0.51	-0.49	-0.37	-0.88	0.43	-0.72	-0.28	0.05	-0.71	-0.77	0.19	0.05	-0.09	-0.09	0.08	-0.81	0.28	-0.12	-0.29	-0.24	0.39	-0.01	-0.14	0.07	-0.66	-0.46	-0.71	-1.41	-1.09	-0.26	-1.12
hHR016040	COL6A1	1.07	0.79	0.81	1.23	0.92	1.26	2.15	1.69	1.61	2.09	1.82	0.57	1.19	1.13	0	0.88	-0.81	-0.33	1.32	0.82	-0.36	0.85	0.52	2.1	0.01	1.45	1.09	-0.34	0.07	1.21	-0.04	1.2	1.76	0.13	1.44	1.36	1.26	1.27	2.07	1.46	0.96	1.49	2.31	3.65	0.78	1.77	2.01	1.88	1.49	0.8	-0.45	0.03	-0.36	2.99	0.92	0.4	1.67	1.91	0.85	1.21	1.64	1.99	2.56	1.71	2.79	3.12	1.77	2.17	1.89	NA	3.14	1.42	2.15	2.76	1.97	1.58	0.88	3.75	2.52	1.83	3.25	2.53	3.24	2.1	NA	1.96	2.5	1.9	2.3	1.71	NA	3.81	2.28	2.04	2.07	3.67	1.51	2.3	2.56	2.73	1.81	1.77	2.77	1.65	NA	2.1	2.1	1.83	NA	2.41	1.82	1.8	3.11	1.75	2.1	1.62	0.98	1.79	2.39	2.23	1.87	3.09	1.36	1.37	2.22	2.32	2.98	1.09	3.63	NA	3	3.72	1.79	1.93	3.54	2.9	2.43	3.54	2.89	2.56	3.35	3.52	2.93	1.38	3.51	1.96	1.86	3.62	2.62	2.97	0.38	1.83	3.93	1.88	2.33	2.63	1.49	2.75	2.9	2.01	3.4	3.06	2.43	3.53	3.51	1.58	3.88	2.39	0.28	3.4	0.42	1.04	0.84	1.92	1.78	2.03	0.63	1.81	1.91	0.94	2.78	0.26	1.75	3.11	1.97	1.61	3.33	4.16	2.17	NA	2.06	1.96	3.26	1.25	1.86	3.45	3.53	1.94	3	NA	-0.19	1.05	2.23	1.06	1.85	1.86	1.36
hHC017480	SLFN11	-0.92	-0.47	-0.68	0.47	0.15	0.16	-0.03	0.86	-0.21	0.26	0.6	-0.17	1.36	-0.06	-0.11	0.67	-0.49	-0.88	0.1	0.28	-0.19	2.56	0.48	0.46	-0.57	0.72	0.16	-0.14	0.59	1	-1.51	0.26	0.91	1.38	-0.98	-0.38	0.47	-1.76	-1.23	1.83	0.11	1.25	0.72	-0.57	1.56	1.59	0.15	1.17	1.19	1.79	-2.37	-0.51	0.14	2.05	-0.63	-1	0.05	0.66	0.88	1.02	0.42	-0.22	0.99	0.62	1.13	-0.23	0.38	0.84	0.12	-0.13	0.38	0.63	0.83	-0.01	0.04	-0.4	-0.31	0.18	-0.04	0.36	1.75	-0.28	0.57	0.47	0.25	2.12	0.79	0.07	0.05	0.9	0.54	0.23	0.25	-0.34	0.88	1.26	0.56	1.15	1.24	1.25	1.01	0.83	1.94	1.28	1.38	1.17	0.68	1.46	0.58	1.01	1.75	-0.24	1.24	0.57	0.41	1.55	-0.05	-0.21	1.73	0.94	0.71	1.42	1.16	0.09	0.28	0.76	0.99	-0.96	0.23	0.62	-0.04	1.2	1.01	0.57	0.13	-0.24	-0.47	0.24	0.57	0.26	0.46	0.18	0.2	-0.43	0.67	0.86	0.41	0.8	0.43	0.12	1.87	1.01	0.95	2.27	2.18	1.75	NA	2.14	1.93	1.56	1.5	1.25	2.18	1.53	2.47	2.32	1.45	1.78	1.29	2.12	1.48	1.2	2.51	1.79	0.79	1.3	1.73	2.48	1.91	2.47	1.46	2.06	0.7	2.28	2.29	0.85	2.08	0.97	0.84	1.93	1.55	2.67	0.63	2.29	1.92	2.35	1.32	2.49	2.83	2.15	1.58	1.18	1.35	2.62	2.95	1.6	2.72
hHC018920	SLC22A13	NA	NA	NA	NA	NA	NA	NA	NA	NA	NA	NA	NA	NA	NA	NA	NA	NA	0.35	NA	NA	NA	NA	NA	NA	NA	NA	NA	NA	NA	NA	NA	NA	NA	NA	NA	NA	NA	NA	NA	NA	NA	NA	NA	NA	NA	NA	NA	NA	NA	NA	NA	NA	NA	NA	NA	NA	NA	NA	NA	NA	NA	NA	NA	NA	NA	0.25	NA	NA	NA	NA	NA	NA	NA	NA	NA	NA	NA	NA	NA	NA	NA	NA	NA	NA	NA	NA	NA	NA	NA	NA	NA	NA	NA	NA	NA	NA	NA	NA	NA	NA	NA	NA	NA	NA	NA	NA	NA	NA	NA	NA	NA	NA	NA	NA	NA	NA	NA	NA	NA	NA	NA	NA	NA	NA	NA	NA	NA	NA	NA	0.48	NA	NA	NA	NA	NA	NA	NA	NA	NA	NA	NA	NA	NA	NA	NA	NA	NA	NA	NA	NA	NA	NA	NA	NA	NA	NA	NA	NA	NA	NA	NA	NA	NA	NA	NA	NA	NA	NA	NA	NA	NA	NA	0.49	NA	NA	NA	NA	NA	NA	NA	NA	NA	NA	NA	NA	0.34	NA	NA	NA	NA	NA	NA	NA	NA	NA	NA	NA	NA	NA	NA	NA	NA	NA	NA	NA	NA	NA
hHC020360	LINC00319	0.57	NA	NA	NA	NA	NA	0.87	-0.01	NA	NA	NA	NA	NA	NA	1.03	NA	1.34	0.36	NA	-0.13	0.69	NA	0.69	-0.32	0.73	NA	NA	1.66	NA	NA	0.49	NA	0.01	NA	NA	NA	0.47	-0.12	NA	NA	NA	0.31	NA	NA	NA	NA	NA	NA	NA	NA	NA	NA	NA	NA	NA	NA	NA	NA	NA	NA	NA	NA	NA	NA	NA	-0.31	NA	-0.7	-0.92	NA	NA	NA	NA	NA	NA	NA	NA	NA	NA	-0.92	NA	NA	-0.88	NA	-0.74	-1.1	NA	NA	NA	NA	NA	NA	NA	NA	NA	NA	NA	NA	-0.5	NA	NA	NA	NA	NA	NA	NA	NA	-1.05	-0.79	NA	NA	NA	-0.67	NA	-0.27	NA	NA	1.41	-0.82	NA	NA	-0.93	NA	0.56	0.61	0.3	NA	-0.83	0.53	-0.16	-0.02	-0.68	NA	NA	NA	NA	0	NA	-0.64	0.08	-0.27	-0.93	NA	NA	-0.98	NA	NA	NA	NA	NA	NA	NA	NA	-0.58	NA	NA	NA	NA	NA	NA	NA	NA	NA	NA	NA	NA	NA	NA	0.23	NA	NA	NA	-0.34	-0.25	NA	NA	NA	NA	NA	NA	-0.07	NA	NA	NA	NA	0.28	-0.1	NA	-0.7	NA	-0.45	NA	NA	NA	NA	-0.54	NA	NA	NA	NA	NA	NA	-0.09	NA	-1.16	NA	NA
hHC021800	PTRH1	NA	NA	NA	NA	NA	NA	NA	NA	NA	NA	NA	NA	NA	NA	NA	NA	NA	NA	NA	NA	NA	NA	NA	NA	NA	NA	NA	NA	NA	NA	NA	NA	NA	NA	NA	NA	NA	NA	NA	NA	NA	NA	NA	NA	NA	NA	NA	NA	NA	NA	NA	NA	NA	NA	NA	NA	NA	NA	NA	NA	NA	NA	NA	NA	NA	NA	NA	NA	NA	NA	NA	NA	NA	NA	NA	NA	NA	NA	NA	NA	NA	NA	NA	NA	NA	NA	NA	NA	NA	NA	NA	NA	NA	NA	NA	NA	NA	NA	NA	NA	NA	NA	NA	NA	NA	NA	NA	NA	NA	NA	NA	NA	NA	NA	NA	NA	NA	NA	NA	NA	NA	NA	NA	NA	NA	NA	NA	NA	NA	NA	NA	NA	NA	NA	0.56	NA	NA	NA	NA	NA	NA	NA	NA	NA	NA	NA	NA	NA	NA	NA	NA	NA	NA	NA	NA	NA	NA	NA	NA	NA	NA	NA	NA	NA	NA	NA	NA	NA	NA	NA	NA	NA	NA	NA	NA	NA	NA	NA	NA	NA	NA	NA	NA	NA	NA	NA	NA	NA	NA	NA	NA	NA	NA	NA	NA	NA	NA	NA	NA	NA	NA	NA	NA	NA	NA	NA	NA
hHC023240	SCTR	NA	NA	NA	NA	NA	NA	NA	NA	NA	NA	NA	NA	NA	NA	NA	NA	NA	NA	NA	NA	NA	NA	NA	NA	NA	NA	NA	NA	NA	NA	NA	NA	NA	NA	NA	NA	NA	NA	NA	NA	NA	NA	NA	NA	NA	NA	NA	NA	NA	NA	NA	NA	NA	NA	NA	NA	NA	NA	NA	NA	NA	NA	NA	NA	NA	2	NA	NA	NA	NA	NA	NA	NA	NA	NA	NA	NA	NA	NA	NA	NA	NA	NA	NA	NA	NA	NA	NA	NA	NA	NA	NA	NA	NA	NA	NA	NA	NA	NA	NA	NA	NA	NA	NA	NA	NA	NA	NA	NA	NA	NA	NA	NA	NA	NA	NA	NA	NA	NA	NA	NA	NA	NA	NA	NA	NA	NA	NA	NA	NA	NA	NA	NA	NA	NA	NA	NA	NA	2.69	NA	NA	NA	NA	NA	NA	NA	NA	NA	NA	NA	NA	NA	NA	NA	NA	NA	NA	NA	NA	NA	NA	NA	NA	NA	NA	NA	NA	NA	NA	NA	NA	NA	NA	NA	NA	NA	NA	NA	NA	NA	NA	NA	NA	NA	NA	NA	NA	NA	NA	NA	NA	NA	NA	NA	NA	NA	NA	NA	NA	NA	NA	NA	NA	NA	NA	NA	NA
hHC024680	PPP1R12C	-2.2	-2.45	-2.21	-2.72	-2.42	-2.71	-1.94	-2.71	-2.67	-2.64	-3.46	-2.92	-3.72	-2.87	-1.78	-2.9	-2.97	-3.58	-3.18	-2.56	-2.05	-2.6	-2.95	-2.99	-3.02	-3.65	-2.55	-3.35	-2.42	-3.61	-3.91	-3.1	-2.77	-4.14	-1.65	-2.66	-3.45	-3.7	-1.99	-2.64	-2.44	-3.36	-3.06	-2.7	-2.56	-2.21	-2.12	-2.02	-2.31	-2.89	-3.45	-1.87	-2.61	-3.09	-3.04	-2.69	-3.04	-2.35	-3.48	-3.28	-2.92	-3.66	-2.48	-3.02	-2.35	-3.87	-1.51	-2.64	-2.74	-3.06	-2.39	-2.8	-2.24	-2.49	-2.73	-3.11	-3.11	-3.49	-3.56	2	-2.95	-1.8	-3.48	-4.02	-4.21	-3.08	-3.94	-3.45	-3.08	-3.25	-2.58	-3.65	-3.29	-2.79	-3.23	-2.48	-4.03	-2.39	-0.93	-3.02	-1.89	-1.11	-2.69	-3.07	-2.04	-0.53	-2.39	-3.84	-1.22	-2.4	-3.95	-2.17	-2.99	-4.19	-3.9	-2.19	-3.54	-2.55	-2.99	-3.5	-4.07	-3.03	-3.91	-3.46	-3.18	-3.17	-2.89	-0.28	-1.8	-3.46	-2.47	-2.16	-1.88	-2.32	-2.96	-2.54	-1.9	-1.95	-3.78	-2.36	-3.33	-3.76	-3.19	-3.52	-2.71	-3.16	1.42	-2.85	-3.44	-3.5	-3.73	-3.48	-2.65	-2.84	-2.99	-2.4	-4.16	-2.56	-3.13	-2.48	-2.59	-2.18	-2.84	-2.55	-3.48	-3.1	-3.29	-2.24	-3.21	-2.5	-2.39	-1.85	-3.5	-2.42	-3.53	-3.46	-3.14	-2.92	-3.26	-3.21	-2.77	-3.84	-0.9	-2.47	-2.48	-3.49	-2.56	-3.05	-2.64	-3.45	-2.61	-2.93	-2.59	-2.69	-2.77	-3.26	-3.31	-2.41	-3.35	-1.74	-2.03	-2.13	-1.59	-3.52	-3.18	-1.33	-3.26
hHC026120	GPR161	NA	NA	NA	NA	NA	NA	NA	NA	NA	NA	NA	NA	NA	NA	NA	NA	NA	NA	NA	NA	NA	NA	NA	NA	NA	NA	NA	NA	NA	0.77	NA	NA	NA	NA	NA	NA	NA	NA	NA	NA	NA	1.12	0.6	NA	NA	NA	NA	NA	NA	NA	NA	NA	NA	NA	NA	NA	NA	NA	NA	NA	NA	NA	NA	NA	NA	NA	NA	NA	NA	NA	NA	NA	NA	NA	NA	NA	NA	NA	NA	NA	NA	NA	NA	NA	0.76	NA	NA	NA	NA	3.11	NA	NA	NA	NA	NA	NA	NA	NA	NA	NA	NA	NA	NA	NA	NA	NA	NA	NA	NA	NA	NA	NA	NA	NA	NA	NA	NA	NA	NA	NA	NA	NA	NA	NA	NA	NA	NA	NA	NA	NA	NA	NA	NA	NA	NA	NA	NA	NA	NA	NA	NA	NA	NA	4.06	NA	NA	NA	NA	NA	NA	NA	NA	NA	NA	NA	NA	NA	NA	NA	NA	NA	NA	NA	NA	NA	NA	NA	NA	NA	NA	NA	NA	NA	NA	NA	NA	NA	NA	NA	NA	NA	NA	NA	NA	NA	NA	NA	NA	NA	NA	NA	NA	NA	NA	NA	NA	NA	NA	NA	NA	NA	NA	NA	NA	NA	NA	NA
hHR027560	PTTG1	-3.36	-3.03	-3.6	-3.08	-3.47	-3.25	-2.87	-3.3	-3.23	-3.42	-3.69	-3.83	-4.01	-3.46	-2.59	-3.69	-4.28	-4.69	-4.17	-3.22	-3	-2.35	-3.67	-3.52	-4.27	-3.66	-3.59	-4.77	-3.28	-4.06	-5.43	-3.97	-2.78	-4.43	-3.14	-3.73	-3.62	-4.81	-2.8	-3.19	-3.03	-4.03	-3.85	-3.59	-3.06	-2.71	-2.34	-2.38	-2.08	-3.48	-5	-2.79	-3.52	-1.95	-4	-4.38	-3.55	-2.46	-4.04	-3.58	-3.6	-4.33	-3.22	-2.86	-3.23	-4.93	-2.54	-3.55	-3.46	-3.7	-3.39	-3.62	-3.08	-3.33	-3.64	-3.42	-3.71	-4.06	-4.49	-4.53	-4.49	-2.87	-4.06	-4.94	-4.97	-2.37	-4.49	-4.31	-4.02	-3.69	-3.54	-3.91	-4.7	-4.12	-3.75	-2.86	-4.67	-3.3	-3.78	-3.59	-3.15	-3.29	-3.52	-3.82	-4.13	-3.55	-3.64	-4.52	-4.09	-3.21	-4.86	-3.24	-3.48	-4.24	NA	-3.63	-3.45	-4.35	-3.78	-4.83	-5.11	-2.51	-4.86	-4.84	-4.63	-4.64	-3.39	-2.75	-2.29	-4.23	-3.54	-2.83	-2.35	-2.66	-3.4	-3.23	-3.01	-2.82	-4.71	-3.32	-4.17	-4.84	-4.17	-4.06	-3.19	-4.21	-3.94	-3.6	-4.73	-4.43	-6.3	-4.16	-3.67	-3.45	-3.29	-3.15	-3.77	-2.71	-3.59	-3.25	-3.24	-2.98	-2.9	-3.19	-2.9	-3.22	-2.45	-2.63	-3.63	-3.61	-3.75	-2.61	-2.66	-2.87	-4.26	-3.46	-3.56	-3.19	-3.68	-3.01	-1.3	-3.52	-2.72	-3	-2.91	-3.55	-2.89	-3.44	-3.55	-3.05	-3.46	-3.11	-2.77	-3.06	-3.33	-3.33	-3.33	-3.19	-3.01	-2.59	-2.25	-2.57	-1.81	-3.47	-2.94	-1.71	-2.65
hHR029000	LOC348162	NA	NA	NA	NA	NA	NA	NA	NA	NA	NA	NA	NA	NA	NA	NA	NA	NA	0.22	NA	0.46	NA	NA	NA	NA	NA	NA	NA	NA	NA	NA	NA	NA	NA	NA	NA	NA	NA	NA	NA	NA	NA	NA	NA	NA	NA	NA	NA	NA	NA	NA	NA	NA	NA	NA	NA	NA	NA	NA	NA	NA	NA	NA	NA	NA	NA	NA	NA	NA	NA	NA	NA	NA	NA	NA	NA	NA	NA	NA	NA	NA	NA	NA	NA	NA	NA	NA	NA	NA	NA	NA	NA	NA	NA	NA	NA	NA	NA	NA	NA	NA	NA	NA	NA	NA	NA	NA	NA	NA	NA	NA	NA	NA	NA	NA	NA	NA	NA	NA	NA	NA	NA	NA	NA	NA	NA	NA	NA	0.59	NA	NA	NA	NA	NA	NA	NA	NA	NA	NA	NA	NA	NA	NA	NA	NA	NA	NA	NA	NA	NA	NA	NA	NA	NA	NA	NA	NA	NA	NA	NA	NA	NA	NA	NA	NA	NA	NA	NA	NA	NA	NA	NA	NA	NA	NA	NA	NA	NA	NA	NA	NA	NA	NA	NA	NA	NA	0.29	NA	NA	NA	NA	NA	NA	NA	NA	NA	NA	NA	NA	NA	NA	NA	NA	NA	NA	NA	NA	NA
hHR030440	RPS7P1	-1.51	-0.43	-1.7	-0.84	-2.08	-0.72	-1.36	-0.58	-1.33	-2.11	-1.59	-1.22	-0.83	-0.93	-1.54	-1.38	-1.7	-1.79	-1.15	-2	-1.22	-0.51	-1.26	-0.67	-1.14	-1.4	-1.73	-1.82	-1.72	-0.62	-1.51	-1.95	-0.7	-1.92	-1.52	-2.03	-1.56	-0.96	-1.9	-1.16	-1.29	-1.64	-2	-0.78	-0.63	-1.37	-1.45	-0.65	-0.93	-0.59	0.1	-0.61	-0.4	-0.28	-0.41	0.34	-0.3	0.4	-0.12	0.07	-1.25	-2.21	-1.49	-0.54	-1.44	-1.68	-2	-1.05	-1.54	-1.59	-1.53	-0.56	-1.4	-1.63	-1.67	-1.85	-1.17	-2.98	-2	-1.48	-1.71	-0.69	-1.65	-1.59	-1.98	-0.39	-1.66	-1.64	-1.4	-0.3	-0.82	-1.89	-2.14	-1.38	-1.15	-1.85	-0.86	-1.61	-2.06	-1.91	-1.91	-2.21	-1.53	-1.69	-0.69	-1.2	-2.3	-1.36	-1.55	-1.01	-1.57	-1.62	-0.9	-2.21	-1.86	-1.71	-1.78	-2.48	-0.46	-2.24	-1.96	-0.42	-1.98	-2.19	-1.36	-1.16	-1.81	-1.69	-1.62	-1.86	-2.52	-2.25	-1.55	-1.69	-1.97	-1.85	-1.8	-2.25	-1.92	-1.98	-1.06	-0.82	-2.04	-1.34	-1.18	-1.16	-1.74	-1.71	-1.63	-1.52	-0.51	-0.48	-1.52	-1.15	-0.41	-1.57	-1.02	-0.53	-1.66	-1.84	-1.12	-0.54	-1.56	-1.36	-1.97	-0.88	0.05	-1.47	-1.37	-2.04	-1.02	-1.42	-2.04	-0.48	-2.33	-1.83	-1.9	0.24	-0.77	-0.71	-0.03	-1.87	-1.3	-0.05	-0.92	-2.74	-1.1	-1.31	-1.05	0.09	-1.71	-0.54	-1.05	-1.05	-1.06	-0.83	0.73	-1.47	-0.89	-1.27	-0.01	-0.88	-1.22	-0.23	-0.45	-0.6	0.1
hHR031880	DNM1DN15@	1.23	1.24	0.79	1.43	0.71	1.33	1.28	0.56	0.97	1.36	0.54	0.62	1.06	0.88	2.09	0.74	1.71	NA	NA	0.71	1.57	1.54	1.01	1.21	1.77	0.24	1.25	1.95	1.31	0.66	0.13	0.27	1.57	0.05	1.51	1.27	1.11	0.54	1.71	1.17	1.92	0.7	NA	0.79	1.63	1.33	1.34	2.82	1.22	0.64	NA	1.96	2.53	0.7	1.93	0.21	1.83	NA	NA	0.95	0.21	NA	-0.16	NA	0.36	0.05	0.19	NA	-0.18	NA	0.41	NA	0.34	NA	-0.03	NA	0.64	-0.2	NA	-0.1	-0.1	NA	0.07	-0.19	-0.06	0.09	-0.24	-0.19	0.03	NA	NA	-0.43	-0.01	NA	0.37	0.73	NA	0.37	NA	-0.59	0.88	0.7	-0.42	NA	0.35	NA	0.47	-0.1	NA	NA	0.24	NA	0.17	-0.06	-0.22	NA	NA	0.6	0.3	0.31	-0.04	0.12	0.12	0.32	0.41	0.52	0.69	0.56	0.18	0.29	0.76	0.14	NA	0.46	-0.16	0.4	0.2	0.82	0.3	0.48	0.31	-0.28	0.24	NA	-0.32	0.01	NA	0.17	0.17	-0.13	NA	0.91	0.13	0.15	NA	NA	NA	0.81	0.56	0.77	0.39	0.32	0.28	0.73	0.77	0.7	0.66	1.76	0.71	-0.16	0.84	1.28	0.21	0.94	NA	0.56	1.18	0.66	0.81	0.28	0.9	0.6	1.09	0.38	0.32	0.79	0.98	-0.08	NA	NA	0.69	0.69	0.86	0.9	0.83	0.51	-0.28	0.84	0.69	NA	NA	NA	0.97	-0.42	0.01	0.81	0.73
hHA033320	PSMD10	0.05	0.05	0.45	0.61	-0.04	0.22	-0.41	-0.11	0.42	0.11	0.04	0.37	0.24	0.57	-0.53	-0.16	-0.73	-0.33	-0.12	-0.73	-0.68	0.15	-0.47	-0.03	-0.55	-0.07	0.03	-0.27	-0.69	0.26	0.51	0.26	0.01	-0.14	-0.08	0.68	-0.1	0.54	-0.48	-0.02	-0.35	-0.71	-0.12	-0.34	-0.39	-0.53	-0.65	-0.63	-0.86	-0.28	-0.05	-0.94	-0.21	-0.88	0.24	-0.42	-1.06	-0.67	-0.87	-0.22	-0.89	-2.13	-1.57	-0.99	-1.67	-1.2	-1.23	-1.51	-0.79	-0.94	-1.86	-1.53	-1.85	-1.99	-0.88	-1.08	0.33	-1.16	-1.67	-0.34	-1.95	-1.81	-1.74	-1.07	-1.68	-0.31	-1.91	-1.16	-1.54	-2.71	-1.26	-0.89	-1.37	-1.3	-1.21	-2.2	-1.06	-1.26	-1.88	-1.03	-1.88	-1.69	-1.7	-1.46	-1.73	-1.42	-1.38	-2.06	-1.47	-1.12	-2.33	-1.51	-1.38	-1.24	-1.65	-2.16	-1.87	-1.43	-1.87	-1.89	-1.15	-1.63	-1.4	-1.52	-2.2	-1.77	-2.91	-1.02	-0.83	-1.46	-2.08	-1.76	-1.42	-1.92	-1.39	-1.6	-1.59	-2.09	-1.99	-1.33	-1.73	-1.45	-1.4	-1.6	-1.15	-1.48	-1.56	-1.26	-0.89	-0.83	-1.59	-1.17	-0.13	-0.25	0.21	-0.36	-1.97	-1.05	-0.28	-0.55	-0.53	-1.02	-0.91	-0.78	-1.56	-0.79	-0.9	-0.11	-0.8	-0.77	-1.25	-1.06	-0.58	-0.85	-2.07	-0.37	-0.39	-1.03	-0.44	-0.3	-0.45	-0.32	-0.43	-0.66	-0.07	-0.54	-0.93	-0.23	-1.51	1.39	-0.38	-0.08	-0.16	-0.17	-0.25	-1.36	-0.15	-0.29	-0.38	-0.57	-0.65	-0.18	-1.3	-1.19	-0.92	-1.2	-1.26
hHA034760	SSBP3	-0.52	0.18	0.25	0.25	-0.72	0.36	-0.63	-0.69	0.33	-0.43	-0.26	0.1	-0.14	0.39	-0.46	-0.57	-0.78	-0.53	-0.04	-1.43	-0.53	0.13	-0.21	0.05	-0.53	-0.73	-0.64	-1	-0.3	-0.12	0.02	0.52	-0.67	-0.39	-0.72	-0.13	-0.69	-0.48	-1.08	-0.25	-0.59	-0.89	0.02	-0.52	-0.65	-0.69	-1.05	-1.23	-1.34	-0.13	-0.71	-1.04	-0.23	-1.34	0.16	-1.09	-1.5	-0.64	-1.57	-0.17	-0.44	-1.32	-0.78	-0.57	-0.75	-0.44	-1.22	-0.48	0.08	0.14	-1.22	-0.08	-0.99	-1.64	-0.58	-1.03	0.14	-0.43	-0.59	0.04	-0.31	-1.56	-1.28	-0.84	-0.6	-1.24	-1.47	-0.52	-0.51	-0.9	-0.63	-1.14	-0.99	-0.71	-1.02	NA	NA	-1.09	-1.19	-0.34	-1.89	-1.39	-0.47	-0.38	-0.38	-0.21	-0.92	-1.04	-0.44	-0.97	-1.48	-1.26	-0.77	-1.11	-1.02	-0.6	-1.43	-0.87	-0.71	-0.82	-0.2	-0.86	-1.05	-0.55	-1.05	-0.94	-1.38	-1.16	-1.3	-1.72	-1.81	-1.47	-1.21	-1.8	-0.76	-1.11	-1.05	-1.57	-0.85	-1.27	-1	-0.83	-1.11	NA	-0.51	-0.87	-0.71	-0.84	-0.52	-0.2	-2.08	-0.25	-0.65	-0.42	0.82	-0.19	-1.93	-0.24	-0.83	-0.37	-0.1	-1.04	-0.32	-0.88	-0.93	-0.47	-1.61	-0.32	-0.62	-0.55	-0.74	-0.98	-1.03	-0.55	-2.63	-1.1	-0.76	-0.66	-0.76	0.32	-0.69	-0.05	-0.63	-1.15	NA	-1.07	-0.88	0.29	-0.48	NA	-0.56	0	-0.41	-0.12	-0.16	-0.83	0.17	-0.39	-0.55	-1.01	-1.07	-0.63	-1.1	-0.77	-0.11	-1.2	-0.16
hHA036200	ANGPT1	2.7	1.67	2.49	3	2.98	2.89	1.52	2.68	2.4	2.85	3.02	3	3.05	2.74	1.48	1.57	1.24	1.52	0.86	1.88	1.02	1.23	2.42	2.5	1.79	2.71	2.27	1.29	1.21	2.29	2.05	3.93	1.59	2.59	2.32	3.33	1.75	1.95	1.66	1.48	1.05	1.4	2.51	0.11	0.15	0.19	-0.47	0.88	-0.07	2.52	2.16	NA	2.15	0.49	3.07	1.9	2.88	2.16	2.77	3.13	2.28	0.09	1.96	2.21	1.16	2.36	0.83	1.73	1.88	1.79	1.24	1.92	0.88	2.29	2.72	1.75	2.49	2.55	2.54	2.09	0.72	3.11	1.39	2.21	1.55	1.21	0.87	2.52	2.12	NA	1.2	1.12	1.39	2.42	1.06	0.67	NA	0.73	0.45	0.36	0.31	0.35	0.16	0.72	1.43	1.39	2.2	0.91	1.26	1.98	0.38	0.4	1.13	2.24	0.95	-0.27	1.09	1.54	-0.14	2.03	3.13	0.82	2.01	2.39	1.87	2.09	0.53	0.86	0.97	0.95	1.46	-1.03	0.47	0.56	0.02	0.64	1.41	0.14	1.74	0.81	-0.33	0.41	1.88	NA	-0.1	0.58	NA	-0.17	1.24	2.13	2.87	1.96	2.36	1.64	2.08	1.78	2.07	1	0.99	2.02	0.19	0.9	1.37	0.34	-0.03	0.7	1.16	0.86	0.54	0.14	-0.64	0.03	0.27	-0.21	1.28	2.23	0.76	0.06	1.35	1.3	-1.23	1.09	2.09	2.11	2.13	0.84	1.91	-0.12	1.73	2.21	0.82	1.67	0.88	1.06	0.79	1.52	0.19	0.1	0.3	0.53	-0.06	0.82	0.75	1.17	1.27	1.31	1.02
hHA037640		NA	NA	NA	NA	NA	NA	NA	NA	NA	NA	NA	NA	NA	NA	NA	NA	NA	NA	NA	NA	NA	NA	NA	NA	NA	NA	NA	NA	NA	NA	NA	NA	NA	NA	NA	NA	NA	NA	NA	NA	NA	1.98	NA	NA	NA	NA	NA	NA	NA	NA	NA	NA	NA	NA	NA	NA	NA	NA	NA	NA	NA	NA	NA	NA	NA	1.87	NA	NA	NA	NA	NA	NA	NA	NA	NA	NA	NA	NA	-1.52	2.54	NA	NA	NA	NA	NA	NA	NA	NA	NA	NA	NA	NA	NA	NA	NA	NA	NA	NA	NA	NA	NA	NA	NA	NA	NA	NA	NA	2.56	NA	NA	NA	NA	NA	NA	NA	NA	NA	NA	NA	NA	NA	NA	NA	2.8	2.67	NA	NA	NA	NA	2.03	NA	NA	NA	NA	NA	NA	NA	NA	2.51	NA	NA	NA	NA	NA	NA	NA	NA	NA	2.35	NA	NA	NA	NA	NA	NA	NA	NA	NA	NA	NA	NA	NA	NA	NA	NA	NA	NA	NA	NA	NA	NA	NA	NA	NA	NA	NA	NA	NA	NA	NA	NA	NA	NA	NA	NA	1.66	NA	NA	NA	NA	NA	NA	NA	NA	NA	2.26	NA	NA	NA	NA	NA	NA	NA	NA	NA	NA	NA
hHA040520		NA	NA	NA	NA	NA	NA	NA	NA	NA	NA	NA	NA	NA	NA	NA	NA	NA	NA	NA	NA	NA	NA	NA	NA	NA	NA	NA	NA	NA	NA	NA	NA	NA	NA	NA	NA	NA	NA	NA	NA	NA	NA	NA	NA	NA	NA	NA	NA	NA	NA	NA	NA	NA	NA	NA	NA	NA	NA	NA	NA	NA	NA	-1.02	NA	NA	-0.38	NA	NA	NA	NA	NA	NA	NA	NA	NA	NA	NA	NA	NA	NA	NA	NA	NA	NA	NA	NA	NA	NA	NA	NA	NA	NA	NA	NA	NA	NA	NA	NA	NA	NA	NA	NA	NA	NA	NA	NA	NA	NA	-0.32	NA	NA	NA	NA	NA	NA	NA	NA	NA	NA	NA	NA	NA	NA	NA	NA	NA	NA	NA	NA	0.17	NA	NA	NA	NA	NA	0.45	NA	NA	0.1	NA	NA	NA	NA	NA	NA	NA	NA	NA	NA	NA	NA	NA	NA	NA	NA	NA	NA	NA	NA	NA	NA	NA	NA	NA	NA	NA	NA	NA	NA	NA	NA	NA	0.19	NA	NA	NA	NA	NA	NA	NA	NA	NA	NA	NA	NA	-0.19	NA	NA	NA	NA	NA	NA	NA	NA	NA	NA	NA	NA	NA	NA	NA	NA	NA	NA	NA	NA	NA
hHC001652	LYZ	-4.64	-3.54	-4.12	-4.77	-3.94	-3.38	-3.02	-2.19	-0.77	-1.69	-0.56	-3.92	-2.19	-3.72	-3.71	-0.7	-1.91	-2.51	-1.6	0.02	-2.03	-0.2	-0.08	0.34	-2.37	-1.43	-1.1	-3.12	-0.53	0.09	-4.81	-2.5	-0.25	-2.5	-1.91	-3.35	0.88	-4.06	-2	-1.16	-3.38	-1.57	-2.71	-0.72	-3.12	-1.8	1.58	-0.22	0.27	-1.18	NA	-3.73	-0.21	0.89	-3.41	-3.51	-2.89	-2.18	-0.64	-3.72	-2.45	-6.17	-3.64	-3.1	-2.24	-3.09	-2.73	-2.06	-2.29	-1.52	-2.7	-3.53	-3.95	-3.11	-3.11	-1.64	-3.96	-2.76	-3.11	-2.73	0.06	-1.87	-0.67	-2.82	-2.96	-0.36	-0.39	-2.94	0.23	-1.56	-2.44	-1.37	-3.93	-3.1	0.12	-0.96	-1.17	-2.4	-3.43	-0.77	-2.31	-4.17	0.91	-1.43	-2.09	-1.43	-3.58	-2.04	-2.53	-1.9	-1.32	-2.58	-0.01	-1.66	-1.79	-0.97	-1.86	-2.56	-0.88	-1.37	-1.96	0.38	-3.28	-2.48	-4.65	-2.74	-0.94	-3.44	-1.34	-1.49	-2.14	1.05	-1.57	-2.96	0.65	-3.01	-4.16	0.12	-3.98	-2.22	-3.16	-2.87	-1.38	-3.2	0.56	-2.63	-3.37	-2.54	-3.24	-1.21	-0.84	-1.23	-2.05	-2.29	-2.81	-1.98	0.05	-0.09	-0.98	-2.43	-2.44	-1.83	-1.85	1.56	0.7	-0.54	2.16	-1.3	1.41	0.62	1.06	-0.17	0.73	2.48	-4.31	-0.12	-0.29	2.67	-0.72	1.78	2.39	-0.83	-0.85	-1.73	-0.8	-1.39	-0.88	-0.53	-2.06	-1.07	-1.41	-1.68	-0.8	-0.92	-2.65	-0.63	1.05	-2.76	-0.69	1.56	1.69	0.84	1.67	0.31	-0.48	1.75	-0.82
hHC003092	CAGE1	NA	NA	NA	NA	NA	NA	NA	NA	NA	NA	NA	NA	NA	NA	NA	NA	NA	NA	NA	NA	NA	NA	NA	NA	NA	NA	NA	NA	NA	NA	NA	NA	NA	NA	NA	NA	NA	NA	NA	NA	NA	NA	NA	NA	NA	NA	NA	NA	NA	NA	NA	NA	NA	NA	NA	NA	NA	NA	NA	NA	NA	NA	NA	NA	NA	NA	NA	NA	NA	NA	NA	NA	NA	NA	NA	NA	NA	NA	NA	NA	NA	NA	NA	NA	NA	NA	NA	NA	NA	NA	NA	NA	NA	NA	NA	NA	NA	NA	NA	NA	NA	NA	NA	NA	NA	NA	NA	NA	NA	NA	NA	NA	NA	NA	NA	NA	NA	NA	NA	NA	NA	NA	NA	NA	NA	NA	NA	NA	NA	NA	NA	NA	NA	NA	NA	NA	NA	NA	NA	NA	NA	NA	NA	NA	NA	NA	NA	NA	NA	NA	NA	NA	NA	NA	NA	NA	NA	NA	NA	NA	NA	NA	NA	NA	NA	NA	NA	NA	NA	NA	NA	NA	NA	NA	NA	NA	NA	NA	NA	NA	NA	NA	NA	NA	NA	NA	NA	NA	NA	NA	NA	NA	NA	NA	NA	NA	NA	NA	NA	NA	NA	NA	NA	NA	NA	NA	NA
hHC004532	LPHN2	1.24	1.48	1.46	1.42	1.21	1.35	0.82	1.44	1.72	1.07	1.15	1.42	1.41	1.7	0.21	1.1	0.49	NA	2.14	0.02	0.17	1.36	0.79	0.7	0.79	1.09	1.2	1.24	0.62	1.08	1.71	1.67	1.13	1.19	0.92	1.35	0.37	2.14	0.06	1.07	0.97	1.13	1.45	0.92	1.27	1.8	-0.18	0.87	0.56	1.86	2.4	0.63	1.66	0.65	1.51	1.91	1	1.58	1.01	1.99	1.92	1.14	1.99	1.5	1.18	1.88	0.53	1.78	1.63	1.52	1.09	2.04	1.22	1.8	2.05	2.25	1.46	1.65	1.74	1.68	1.48	1.6	1.41	2	1.35	1.32	1.24	1.86	1.24	1.31	2.1	1.15	1.77	1.57	1.47	1.79	0.47	1.63	1.26	1.59	0.72	0.46	1.86	1.35	1.95	1.59	0.85	1.49	1.74	1.6	1.38	0.52	1.18	1.1	1.19	1.21	1.72	1.3	1.81	1.26	2.26	1.87	1.51	1.38	1.6	1.39	0.52	1.72	-0.06	1.03	0.94	-0.1	0.77	0.83	1.35	1.51	1.32	0.84	1.12	0.51	1.47	1.62	1.34	1.31	1.77	2.32	1.63	1.88	1.67	1.56	1.07	2.15	1.02	1.47	1.62	1.44	1.36	0.89	0.91	1.08	1.27	0.81	1.45	0.47	0.99	0.98	0.64	1.19	0.74	1.34	0.69	-0.24	0.14	0.49	1.27	0.78	1.3	0.69	1.73	1.57	-0.47	1.38	1.18	2.21	1.22	0.26	1.32	1.34	1.78	1.99	1.47	1.15	1.05	1	1.73	1.64	1.56	1.43	2.07	0.94	1.02	1.2	0.05	1.69	1.39	0.36	1.25
hHR005972	LOC400792	NA	NA	NA	NA	NA	NA	NA	NA	NA	NA	NA	NA	NA	NA	NA	NA	NA	NA	NA	NA	NA	NA	NA	NA	NA	NA	NA	NA	NA	NA	NA	NA	NA	NA	NA	NA	NA	NA	NA	NA	NA	NA	NA	NA	NA	NA	NA	NA	NA	NA	NA	NA	NA	NA	NA	NA	NA	NA	NA	NA	NA	NA	NA	NA	NA	NA	NA	NA	NA	NA	NA	NA	NA	NA	NA	NA	NA	NA	NA	NA	NA	NA	NA	NA	NA	5.66	NA	NA	NA	NA	NA	NA	NA	NA	NA	NA	NA	NA	NA	NA	NA	NA	NA	NA	NA	NA	NA	NA	NA	NA	NA	NA	NA	NA	NA	NA	NA	NA	5.39	NA	NA	NA	NA	NA	NA	NA	NA	NA	NA	NA	NA	NA	NA	NA	NA	NA	NA	NA	NA	NA	NA	NA	NA	NA	NA	NA	NA	NA	NA	NA	NA	NA	NA	NA	NA	NA	NA	NA	NA	NA	NA	NA	NA	NA	NA	NA	NA	NA	NA	NA	NA	NA	4.56	NA	NA	NA	NA	NA	NA	NA	NA	NA	NA	NA	NA	NA	NA	NA	NA	NA	NA	NA	NA	NA	NA	NA	NA	NA	NA	NA	NA	NA	NA	NA	NA	NA	NA
hHC007412	WFDC10A	NA	NA	NA	NA	NA	NA	NA	NA	NA	NA	NA	NA	NA	NA	NA	NA	NA	NA	NA	NA	NA	NA	NA	NA	NA	NA	NA	NA	NA	NA	NA	NA	NA	NA	NA	NA	NA	NA	NA	NA	NA	NA	NA	NA	NA	NA	NA	NA	NA	NA	NA	NA	NA	NA	NA	NA	NA	NA	NA	NA	NA	NA	NA	NA	NA	NA	NA	NA	NA	NA	NA	NA	NA	NA	NA	NA	NA	NA	NA	NA	NA	NA	NA	NA	NA	NA	NA	NA	NA	NA	NA	NA	NA	NA	NA	NA	NA	NA	NA	NA	NA	NA	NA	NA	NA	NA	NA	NA	NA	NA	NA	NA	NA	NA	NA	NA	NA	NA	NA	NA	NA	NA	NA	NA	NA	NA	NA	NA	NA	NA	NA	NA	NA	NA	NA	NA	NA	NA	NA	NA	NA	NA	NA	NA	NA	NA	NA	NA	NA	NA	NA	NA	NA	NA	NA	NA	NA	NA	NA	NA	NA	NA	NA	NA	NA	NA	NA	NA	NA	NA	NA	NA	NA	NA	NA	NA	NA	NA	NA	NA	NA	NA	NA	NA	NA	NA	NA	NA	NA	NA	NA	NA	NA	NA	NA	NA	NA	NA	NA	NA	NA	NA	NA	NA	NA	NA	NA
hHC008852	ANTXR1	-0.27	0.71	0.31	0.31	0.15	0.85	0.15	0.66	-0.42	-0.53	0.14	-0.48	0.13	-0.63	-0.75	-0.38	-0.86	-1.49	0.65	-1.3	-1.2	0.21	-0.79	-0.25	-1.48	0.91	-0.1	-0.59	-0.95	-0.58	-1.27	-0.33	-0.77	-0.17	-0.48	0.11	0.13	-0.74	-0.2	0.72	0.46	0.89	0.21	0.25	0.15	-0.01	-1.28	0.05	-0.55	0.77	-1.79	0.57	-0.92	-0.65	-0.69	-0.59	0.13	0.48	0.12	-0.3	1.02	1.32	1.61	1.98	1.84	0.59	0.71	2.1	1.15	1.46	1.29	0.99	1.24	1.67	0.84	0.53	-0.88	0.94	0.9	0	1.26	0.9	1.09	1.2	1.06	1.19	1	0.62	0.61	0.19	1.78	1.66	2.29	2.35	1.22	0.65	2.08	0.83	1.58	1.89	0.04	1.23	1.88	0.77	1.53	1.54	0.09	1.03	1.65	1.97	0.58	1.2	0.01	0.84	0.28	-0.19	-0.07	2	1.01	0.37	0.73	0.41	1.19	0.29	0.82	0.5	0.38	0.91	1.83	0.89	1.24	0.03	0.74	1.61	-0.21	0.88	1.7	-0.39	1.33	1.98	0.87	1	0.07	0.67	0.25	1.31	0.75	0.93	0.62	0.73	1.43	0.76	2.17	1.24	2	1.73	1.52	1.27	1.92	1.54	1.35	1.66	1.21	1.3	1.05	0.98	1.21	1.02	0.41	2.46	0.39	-0.02	-0.01	0.61	0.69	0.81	0.88	0.56	1.77	0.44	-0.08	0.25	1.18	1.45	1.77	0.61	1.07	1.23	2.1	1.72	0.51	1.97	1.58	1.04	1.78	1.84	1.11	1.63	0.84	1.48	0.47	1.03	-0.33	1.56	1.32	0.32	0.84
hHR010292	TECTA	NA	NA	NA	NA	NA	NA	NA	NA	NA	NA	NA	NA	NA	NA	NA	NA	NA	NA	NA	NA	NA	NA	NA	NA	NA	NA	NA	NA	NA	NA	NA	NA	NA	NA	NA	NA	NA	NA	NA	NA	NA	NA	NA	NA	NA	NA	NA	NA	NA	NA	NA	NA	NA	NA	NA	NA	NA	NA	NA	NA	NA	NA	NA	NA	NA	NA	NA	NA	NA	NA	NA	NA	NA	NA	NA	NA	NA	NA	NA	NA	NA	NA	NA	NA	NA	NA	NA	NA	NA	NA	NA	NA	NA	NA	NA	NA	NA	NA	NA	NA	NA	NA	NA	NA	NA	NA	NA	NA	NA	NA	NA	NA	NA	NA	NA	NA	NA	NA	NA	NA	NA	NA	NA	NA	NA	NA	NA	2.96	NA	NA	NA	NA	NA	NA	NA	NA	NA	NA	NA	NA	NA	NA	NA	NA	NA	NA	NA	NA	NA	NA	NA	NA	NA	NA	NA	NA	NA	NA	NA	NA	NA	NA	NA	NA	NA	NA	NA	NA	NA	1.73	NA	NA	NA	NA	NA	NA	NA	NA	NA	NA	NA	NA	NA	NA	NA	NA	NA	NA	NA	NA	NA	NA	NA	NA	NA	NA	NA	NA	NA	NA	NA	NA	NA	NA	NA	NA	NA
hHC011732	BMP5	-1.38	-1.32	-1.54	-1.46	-1.8	-1.41	-1.23	-1.44	-2.23	NA	-1.37	-2.24	-1.56	-1.94	-2.31	-2.83	-3.41	-3.03	-3.73	-2.83	-2.82	-2.6	-2.15	-2.55	-2.81	-4.42	-2.06	NA	-1.68	-3.07	-4.16	-3.19	-1.64	-0.84	-1.2	0.14	-0.14	-2.62	-1.96	-0.58	-1.46	-1.44	-0.35	0.67	-0.37	0.17	-1.85	-1.05	-1.31	-0.34	-2.75	-1.69	-3.87	-0.62	-1.49	-2.71	-1.04	NA	-2.07	-1.56	0.05	-1.46	-0.69	-2.44	-2.36	-2.57	-1.24	-1.02	-1.53	-3.27	-1.75	-1.43	-1.68	-2.21	-1.47	-3.19	-2.19	-1.02	-2.36	-0.05	-1.6	-1.81	-1.3	-0.64	-1.82	-3.2	-0.56	-1.48	-1.4	-1.12	-1.31	3.53	2.49	1.99	0.9	-0.03	NA	-3.04	-2.31	-3	-2.87	-2.84	-2.64	-1.67	-4.42	NA	-3.08	-2.98	0.24	-0.67	-2.39	-2.17	-1.94	-4.71	-2.47	-2.52	-3.44	-2.29	-3.48	-2.48	-1.85	-1.22	-1.09	-1.36	-1.97	-2.88	-1.4	-1.22	1.24	-2.66	-0.02	-0.74	-1.36	-0.88	-0.93	-1.74	1.26	-2.08	-0.33	0.12	-1.18	-0.98	-3.24	NA	0.1	-0.49	-0.55	0.52	-1.23	-1.88	-2.1	-2.04	-1.69	1	0.61	0.09	-1.05	-2.1	-0.75	-0.61	-0.79	-1.25	-0.52	NA	-0.26	-1.12	-0.46	-0.61	-2.4	-3.2	-1.8	-2.62	-3.36	-1.98	-3.6	-1.72	-2.17	-2.02	-1.44	-1.77	-2.13	-0.85	0.51	1.58	0.58	-0.18	-1.32	-0.04	-1.02	0.11	-1.17	0.46	-1.55	-0.27	-0.94	-1.04	1.49	0.06	1.17	-2.71	NA	NA	-1.7	-0.26	-1.24	-1.75	0.15
hHC013172	C7	6.23	6.26	6.43	NA	4.93	5.46	5.83	6.12	5.31	4.32	4.73	5.24	5.42	4.42	6.6	6.49	8.77	NA	7.65	6.08	5.96	6.05	5.86	6.49	6.12	7.17	8.02	8.07	6.87	6.47	7.42	6.73	7.42	6.71	6.92	5.95	6.55	6.63	5.83	7.03	7.07	7.32	5.46	8.67	6.34	6.46	6.91	5.51	6.36	5.68	4.67	6.24	6.74	6.9	5.34	5.29	5.65	6.62	5.56	5.01	5.07	5.68	5.96	6.34	6.75	6.89	5.19	5.51	4.92	6.94	5.77	6.81	5.39	6.23	5.54	7.61	4.17	5.99	5.83	5.34	7.38	4.37	5.61	6.73	5.84	6.84	5.8	5.34	5.77	5.63	6.33	6.6	7.3	6.89	6.32	6.88	7.83	7.02	7.87	7.01	8.41	8.58	6.49	6.29	NA	NA	6.35	7.24	NA	7.94	6.88	7.35	7	7.73	7.15	7.34	9.12	8	7.67	6.98	7.11	7.49	7.31	6.92	7.24	7.08	7.33	5.53	6.76	7.31	7.18	6.26	7.66	6.5	6.57	5.49	5.68	8.13	6.16	7.01	6.93	6.24	6.08	NA	6.1	6.74	5.86	6.26	6.28	5.79	6.37	5.04	6.17	6.06	7.13	6.15	5.29	6.02	6.42	6.67	5.7	5.56	5.97	6.01	6.49	6.1	6.54	6.62	6.89	7.38	6.96	6.87	7.78	6.97	8.77	7.93	8.45	6.7	7.01	5.83	7.24	7.27	6.37	6	5.4	7.29	6.64	7.13	5.51	5.57	6.19	5.53	5.6	6.93	6.61	7.1	NA	6.38	6.6	7.76	7.62	9.49	6.44	5.06	4.22	6.39	6.16
hHC016052	CSNK1D	-0.52	-0.79	-0.48	-0.1	-0.51	-0.21	-0.49	-0.09	-0.14	-0.33	-0.43	-0.6	-0.11	-0.4	-0.8	-0.32	-0.53	-0.63	-0.06	-0.33	0.38	0.13	-0.21	0.25	-0.74	0.19	0.07	-0.29	0.11	-0.02	0.24	-0.15	-0.34	0.41	-0.23	-0.36	-0.81	-0.57	-0.75	-0.28	-0.86	-0.16	-0.29	-0.42	-0.55	-0.77	0.22	-0.29	0.43	0.11	-0.49	-1.1	-0.03	0.43	-0.82	-1.24	-1.09	-0.51	-0.45	-0.1	-0.8	-0.76	-0.32	0.05	-0.41	-0.37	-0.37	-0.41	-0.5	-0.64	-0.47	-0.37	0.03	-0.29	-0.47	-0.22	-0.64	-0.08	-0.81	-0.46	1.07	-0.5	-0.33	-0.73	NA	1.14	0.16	-0.71	-0.45	-0.27	-0.47	-0.56	-0.75	-0.81	-0.43	0.38	-1.11	0.32	-0.33	-0.23	0.39	-0.52	-0.12	0.88	0.23	-0.03	0.51	0.27	-0.3	-0.54	1.1	-0.33	0.85	-0.39	-0.33	1.19	0.22	-0.91	0.92	0.77	-0.36	0.06	0.18	-0.38	-0.41	0.66	0.28	-0.98	-0.22	-0.49	-0.44	1.06	-0.2	-0.3	0.13	-0.4	-0.58	0.58	-0.2	0.21	-0.05	-0.33	-0.54	-0.58	-0.04	-0.54	-0.34	-0.57	-0.55	-0.58	-1.8	-0.41	-0.52	-0.3	0.34	0.01	0.02	0.71	0.58	0.07	-0.17	-0.35	0.09	0.26	0.68	-0.41	1.39	-0.45	0.43	0.32	1.11	1.36	1.14	1.06	-0.47	1.07	0.59	1.33	-0.05	0.69	0.81	1.2	-0.65	0.61	-0.15	-0.38	0.61	-0.14	-0.41	-0.41	0.07	0.14	NA	-0.11	-0.52	0.7	-0.47	-0.16	-0.32	1.1	0.23	0.5	1.03	0.26	-0.08	0.97	1.14
hHR017492	ZEB2	2.81	2.35	2.06	3.22	2.48	3.01	2.09	2.13	3.3	2.77	3.04	2.44	2.56	2.71	2.29	2.53	2.24	2.53	2.59	3.54	2.35	2.09	2.25	2.64	2.57	3.29	2.77	2.71	2.58	1.12	2.71	3.21	0.54	3.03	NA	3.39	1.44	2.82	2.6	2.56	1.1	2.69	2.87	1.94	2.04	2.4	2.5	2.95	2.69	2.53	2.14	NA	3.04	1.66	2.53	2.58	NA	NA	2.57	2.07	2.44	1.82	3.63	2.71	2.31	3.46	2.08	2.19	2.23	2.8	3.36	4.23	2.3	5.25	2.23	1.7	2.47	2.71	3.39	2.92	3.29	5.09	3.24	2.65	1.97	2.91	2	2.27	3.3	NA	2.91	3.53	4.17	4.61	3.1	4.72	3.98	2.14	4.67	1.4	5.17	5.06	1.31	0.61	2.46	3.55	3.12	2.32	3.04	4.72	2.5	3.21	1.31	2.75	2.32	NA	2.42	3.55	0.2	2.95	2.73	0.67	3.22	2.75	3.01	2.4	3.69	2.69	2.88	3.31	3.33	3.06	5.14	5.63	1.37	2.03	2.12	4.5	2.9	2.57	0.54	0.62	2.96	7.48	1.34	3.08	1	1.13	3.11	2.89	2.64	1.58	3.24	2.57	2.98	2.92	2.17	1.9	2.54	2.75	1.82	2.18	3.01	1.42	2.35	1.88	5.27	1.48	2.17	2.48	NA	2.87	3.77	2.52	3.36	2.87	1.63	1.2	1.86	3.26	1.58	3.07	2	3.16	3.28	1.22	4.24	2.1	2.19	3.13	3.17	2.77	2.65	1.72	2.03	3.24	2.01	1.97	2.17	3.08	NA	NA	2.6	2.67	2.72	2.86	2.86
hHR018932	BTN2A2	-1.82	-1.48	-1.8	-2.07	-1.32	-1.66	-1.2	-1.42	-1.7	-1.54	-1.67	-2.39	-1.77	-2.3	-1.2	-1.81	-1.64	-2.18	-1.47	-1.71	-1.3	-0.57	-2.01	-1.94	-3.08	-1.37	-1.33	-2.78	-1.64	-1.21	-2.31	-1.49	-0.83	-0.73	-2.11	-1.44	-1.4	-2.84	-1.5	-1.27	-1.59	-1.42	-1.87	-1.67	-1.52	-0.74	-0.56	-1.53	-0.46	-0.5	-2.78	-2.09	-3.01	-1.69	-2.48	-3.57	-2.55	-2.4	-1.99	-2.5	-1.36	-3.19	-1.29	-1.87	-1.72	-1.51	-0.52	-0.99	-0.97	-2.3	-1.01	-2.2	-0.96	-1.5	-1.5	-2.94	-2.55	-0.56	-2.44	-1.25	-2.96	-2.08	-2.1	-1.43	-1.88	-0.13	-0.84	-1.69	-1.84	-2.06	-2.11	-1.96	-1.55	-3.14	-1.35	-1.49	NA	-1.17	-1.01	-1.32	-1.14	-1.13	-0.8	-1.58	-2.14	-2.61	-1.42	-1.55	-2.06	-2.01	-1.36	-2.74	-1.44	-0.45	-2.25	-1.57	0.18	-2.63	-0.68	-2.18	-1.21	-0.64	-1.38	-1.96	-2.46	-2.61	-1.65	-1.99	-1.69	-1.95	-0.66	-0.3	-0.64	-0.83	-1.28	-1.23	-1.22	-0.85	-1.36	-1.93	-1.7	-1.81	-0.91	NA	-1.12	-1.86	-1.68	-0.83	-0.91	-1.21	-1.53	-1.18	0	0.27	-0.32	0.06	-1.4	-0.51	0.76	0.14	-0.07	-0.79	-0.52	-0.44	-0.19	-0.57	-0.94	-0.47	-0.83	-0.11	-0.55	-0.53	-0.06	-0.5	-1.33	-0.25	-0.56	-0.37	-0.46	0.08	0.59	0.07	-0.97	-0.56	0.46	-0.54	-0.17	-0.55	-0.99	-0.56	-0.01	0.69	-0.28	-0.54	-0.36	-0.65	-0.83	-0.33	0.33	-0.23	-0.57	-2.29	-0.64	0.04	-0.54	-0.96	-0.58
hHC021812	AWAT1	NA	NA	NA	NA	NA	NA	NA	NA	NA	NA	NA	NA	NA	NA	NA	NA	NA	NA	NA	NA	NA	NA	NA	NA	NA	NA	NA	NA	NA	NA	NA	NA	NA	NA	NA	NA	NA	NA	NA	NA	NA	NA	NA	NA	NA	NA	NA	NA	NA	NA	NA	NA	NA	NA	NA	NA	NA	NA	NA	NA	NA	NA	NA	NA	NA	NA	NA	NA	NA	NA	NA	NA	NA	NA	NA	NA	NA	NA	NA	NA	NA	NA	NA	NA	NA	NA	NA	NA	NA	NA	NA	NA	NA	NA	NA	NA	NA	NA	NA	NA	NA	NA	NA	NA	NA	NA	NA	NA	NA	NA	NA	NA	NA	NA	NA	NA	NA	NA	NA	NA	NA	NA	NA	NA	NA	NA	NA	NA	NA	NA	NA	NA	NA	NA	NA	NA	NA	NA	NA	NA	NA	NA	NA	NA	NA	NA	-0.76	NA	NA	NA	NA	NA	NA	NA	NA	NA	NA	NA	NA	NA	NA	NA	NA	NA	NA	NA	NA	NA	NA	NA	NA	NA	NA	NA	NA	NA	NA	NA	NA	NA	NA	NA	NA	NA	NA	NA	NA	NA	NA	NA	NA	NA	NA	NA	NA	NA	NA	NA	NA	NA	NA	NA	NA	NA	NA	NA	NA
hHC023252	PRR15L	-1.36	-1.5	-1.32	NA	-1.97	-1.8	-1.2	-1.74	-2.27	-1.84	-2.06	-2.26	-2.71	-2.03	-0.58	-2.05	-1.21	-1.8	-2.61	-1.16	-1.42	-1.7	-1.72	-1.95	-1.59	-2.78	-2.22	NA	-1.45	NA	-2.58	-3.23	NA	-3.23	-1.24	-2.38	-1.6	-2.04	-0.71	-1.63	-1.72	-1.62	-2.22	-2.6	NA	NA	-0.63	-1.16	-1.12	-2.33	NA	NA	NA	-1.64	-2.25	-2.12	NA	NA	-4.34	-4.52	-1.23	NA	-1.1	-3.09	-1.31	-0.9	-0.5	-1.06	-1.52	-4.67	-0.83	-3	-0.64	-0.46	-1.32	NA	-2.28	-2.62	-1.01	-1.91	-1.25	-0.68	-0.3	-2.78	-1.19	-2.21	-1.45	-1.87	-1.07	NA	-0.26	-1.59	-0.45	NA	-1.81	0.42	NA	-0.66	-0.59	-1.58	-0.13	0.13	-1.76	NA	-1.22	-0.07	-1.15	-1.4	-0.54	NA	-1.66	NA	-1.27	-2.82	-1.14	-1.26	-3.32	-1.26	-1.16	-0.8	-1.82	-1.19	-1.24	-1.26	-0.77	-1.01	-0.41	-0.6	-0.89	-0.1	-0.33	-0.73	NA	-0.63	-1.63	-1.06	-0.38	-0.22	-0.54	-0.41	-1.42	-1.56	-1.31	NA	-1.29	-1.05	-2.17	-1.4	-1.47	-1.37	NA	-1.93	-1.25	-1.78	NA	-1.28	NA	-0.95	-1.51	-1.37	-1.21	-0.75	-1.49	-1.02	-1.97	NA	-1.52	-0.6	-0.82	-1.91	NA	-1.19	-1.64	-1.41	NA	-2.14	-2.57	-1.77	-1.28	-1.96	-1.18	-3.46	-0.9	-1.2	-1.56	-1.21	-0.98	-1.68	-1.06	-4.08	-1.27	-1.48	-1.5	-1.12	-1.51	-1.14	-2.01	-1.49	-2.43	NA	NA	NA	-0.74	-1.78	-2.07	NA	-2.11
hHR024692	ZNF552	-1.35	-1.89	-1.49	-1.85	-1.15	-1.42	-1.27	-1.48	-1.76	-1.47	-1.4	-1.35	-1.22	-0.95	NA	-1.44	-2.09	-2.07	-1.05	-1.48	-2.19	-1.38	-1.89	-1.37	-1.16	-1.55	-1.75	-1.92	-2.11	-1.13	-1.85	-1.35	-1.36	-1.72	-1.13	-1.3	-2.27	-1.61	-1.69	-1.65	-1.79	-1.99	-0.79	-1.17	-1.83	-1.59	-1.61	-1.73	-1.53	-1.83	-1.42	-1.65	-1.14	-1.34	-0.92	-1.17	-2.58	-1.04	-1.26	-1.62	-0.74	-2.13	-0.57	-0.56	-0.93	-0.79	-0.63	-0.36	-0.58	-0.43	-0.39	-0.51	-1.01	-0.41	-1.11	-2.28	-1.2	-0.72	-0.83	-0.87	-1.72	2	0.64	-0.92	-0.38	-1.06	0.79	-0.54	-0.35	0.99	-0.35	-0.7	-0.6	-0.42	-0.9	-0.41	-0.75	-1.44	-1.02	-0.69	-0.88	-1.45	-0.6	-1.08	-0.77	-1.02	-1.43	-1	-0.43	-0.68	-1.49	-1.14	-0.75	-0.74	-0.68	-0.65	NA	-1.15	-1.13	-1.23	-1.09	-0.73	-1.18	-1.16	-0.56	-1.16	-1.04	-0.51	-1.15	-0.83	-0.57	-0.66	-0.86	-1.05	-0.34	-1.03	-0.76	-0.5	-1.23	-1.61	-0.66	-0.32	-0.62	NA	-0.26	-0.51	-0.78	-0.7	-0.66	-0.47	-0.27	-0.54	-1.16	-1.24	-2.2	-1.51	-2.72	-1.15	-1.63	-1.72	-1.21	-1.44	-1.72	-1.26	-0.81	-1.15	-1.19	-0.83	-1.78	-1.42	-1.08	-1.4	-1.23	-1.94	-1.07	-1.21	-1.56	-1.28	-1.51	-1.43	-0.64	-1.18	-1.69	-1.87	-1.27	-2.54	-1.57	-0.72	-0.36	-1.98	-1.69	-1.91	-1.57	-1.82	-1.72	-1.46	-0.9	-1.88	-1.29	-2.19	-1.4	-2.7	-1.13	-1.18	-1.39	-0.53	-1.17
hHC026132	LOC388906	0.42	-0.21	-0.3	0.62	-0.11	0.32	-0.06	-0.05	0.83	0.18	0.03	0.37	0.49	NA	0.07	-0.25	0.18	0.48	-0.01	-0.34	0.31	0.57	0.27	0.33	-0.07	0.34	0.43	0.22	NA	-0.28	0.84	NA	-0.8	0.43	-0.64	0.78	0.14	-0.02	0.02	0.12	-0.44	-0.18	NA	NA	-0.14	-0.39	-0.15	-1.48	0.09	0.39	NA	-0.06	NA	NA	0.19	-0.06	NA	NA	NA	0.15	-0.3	NA	-1.52	NA	-0.81	-0.75	-0.4	-0.97	-0.31	-0.64	-0.78	-1.76	-0.96	-1.14	-0.16	-1.41	NA	-1.7	-0.28	0.12	-0.68	-1.06	-1.37	-1.49	-0.9	0.24	-1.57	-0.84	-0.37	NA	-1.74	0.34	-1.18	-0.3	-0.98	-1.58	NA	-0.79	-1.28	0.24	-0.8	-0.75	-0.84	NA	-1.5	-0.68	-0.76	-1.21	-1.18	-1.33	-0.91	NA	-1.09	-0.73	-0.97	-1.26	-1.79	-0.2	NA	-1.05	-0.82	NA	-1.04	-0.2	-1.02	-0.91	-0.99	-0.65	-0.37	-0.86	NA	NA	NA	-1.16	-1.16	-0.48	-0.7	-0.53	-0.92	-0.12	-1.44	-1.48	-0.88	NA	NA	-0.94	-0.89	-0.3	-0.61	-0.39	NA	-0.77	-0.11	0.83	-1.11	0.33	-2.04	0.03	0.43	0.07	0.3	-0.44	0.12	0.41	-0.54	0	-1.67	-0.39	0.21	0.65	NA	0.04	0.87	0.78	NA	NA	0.07	NA	0.08	0.51	0.74	0.49	-0.36	-1.47	0.63	0.07	-1.14	0.23	-0.97	0.58	1.04	0.78	1.16	0.58	-0.32	-0.78	-0.15	0.04	0.07	-1.41	-0.34	-1.97	-0.34	0.09	0.14	NA	0.34
hHC027572	IDH2	-0.34	-0.77	-0.38	0.39	-0.79	-0.85	-0.55	-0.56	0.03	-1.05	-0.98	-0.33	-0.89	-0.11	-0.37	-0.89	-0.11	-0.52	-0.45	-1.05	0.22	-0.98	-0.26	NA	-0.89	-0.98	-0.16	-0.87	-0.91	-1.31	0.38	-0.4	-1.24	-1.04	-1.26	0.49	-1.17	1.05	-0.42	-1.14	-1.34	-1.43	-0.26	-1.16	-1.03	-1.06	-0.76	-1.43	-0.8	-0.95	-0.4	-1.35	-0.69	-1.03	-0.43	0.03	-2	NA	-1.99	-0.82	-0.91	NA	-1.58	NA	-0.7	-0.9	-1.06	-1.87	NA	-1.89	-1.25	-2.99	-1.38	-1.82	-0.74	-0.76	-0.35	-1.43	-1.28	-0.35	-2	-2.33	-1.92	-1.57	-1.46	-1.51	-2.27	-1.38	-1.24	-1.61	-0.91	-1.63	-1.48	-1.21	-0.91	-2.1	NA	-1.14	-1.76	-1.14	-1.17	-1.45	-1.8	-1.55	-1.81	-1.9	-0.9	-2.31	-1.11	-1.77	-1.86	-0.49	-1.75	-1.56	NA	-1.98	-1.68	-0.66	-1.73	-1.8	-1.71	-1.79	-1.4	-0.86	-1.38	-1.04	-1.51	0.51	-0.37	NA	-0.96	-0.89	NA	-1.8	-1.24	-1.04	-0.49	-1.37	-1.65	NA	-2.31	-1.83	-1.26	NA	-1.35	-1.4	-1.22	-1.42	-1.62	-0.96	NA	-1.69	-1.35	-1	-3.52	-1.36	NA	-1	-0.68	-1.53	-1.1	-1.22	-1.4	-1.19	-1.56	-1.81	-2.6	-1.44	-1.89	-1.33	-1.56	-1.08	-1.35	-1.24	-1.68	-1.19	-2.81	-1.2	-1.62	-1.16	0.01	-1.41	-1	-2.13	-1.2	-1.73	-1.96	-1.02	-1.87	-0.73	-0.91	-1.29	-0.96	-1.29	-1.5	-1.81	-1.4	-1.32	-1.44	NA	-2.64	NA	-0.91	-2.55	-2.5	-1.27	-1.93
hHC029012	CNN2	1.41	0.61	0.21	0.68	0.48	0.07	0.11	0.32	0.64	-0.06	-0.08	0.45	0.45	0.86	0.22	0.01	0.64	0.39	0.99	-0.57	0.54	0.17	0.27	0.36	0.49	0.55	0.39	0.38	0.55	-0.53	0.09	0.35	0.22	-0.54	0.18	0.51	0.15	-0.36	0.27	0.34	0.03	-0.22	0.21	1.42	0.22	0.27	0.14	-0.27	0.72	-0.38	0.12	0.47	0.64	-0.26	0.26	-0.44	0.26	-0.2	-0.76	-0.07	0.74	0.01	0.22	0.49	0.77	0.78	0.03	-0.16	0.28	0.2	0.2	0.19	0.69	-0.36	0.44	-0.3	0.62	0.15	0.27	-0.32	0.94	0.29	0.26	0.12	0.57	1.08	0.4	0.4	0.44	1.12	0.1	0.1	-0.05	1.31	0.11	0.63	1.42	0.61	0.56	-0.05	1.39	0.66	0.43	0.9	0.51	0.92	0.77	0.14	0.25	0.26	0.42	0.69	0.74	0.86	0.45	1.34	0.98	0.48	1.34	0.74	0.55	0.41	-0.07	1.3	0.76	0.84	0.14	0.06	1.33	0.16	0.66	1.21	0.03	-0.14	0.98	0.16	0.45	1.23	-0.05	1.01	0.55	0.27	0.24	-0.21	0.74	0.04	0.53	0.36	0.12	0.01	-0.27	-0.02	0.51	-0.45	-1.45	-0.19	-1.67	0.16	0.12	-0.25	0.27	0.26	-0.59	0.47	-0.04	-0.23	-1.29	0.32	-0.26	0.59	0.6	0.36	0.73	0.83	0.2	0.37	-0.04	1.55	-0.28	0.32	0.94	-0.05	-0.14	-0.89	0.05	0.22	0.01	0.96	-0.16	-0.36	0.21	-0.44	0.71	0.16	0.19	0.12	0.11	-0.24	-0.45	0.37	0.78	-0.25	0.72	-0.56	-0.51	0.48	-1.32
hHR030452	OR2T12	NA	NA	NA	NA	NA	NA	NA	NA	NA	NA	NA	NA	NA	NA	NA	NA	NA	NA	NA	NA	NA	NA	NA	NA	NA	NA	NA	NA	NA	NA	NA	NA	NA	NA	NA	NA	NA	NA	NA	NA	NA	NA	NA	NA	NA	NA	NA	NA	NA	NA	NA	NA	NA	NA	NA	NA	NA	NA	NA	NA	NA	NA	NA	NA	NA	NA	NA	NA	NA	NA	NA	NA	NA	NA	NA	NA	NA	NA	NA	NA	NA	NA	NA	NA	NA	NA	NA	NA	NA	NA	NA	NA	NA	NA	NA	NA	NA	NA	NA	NA	NA	NA	NA	NA	NA	NA	NA	NA	NA	NA	NA	NA	NA	NA	NA	NA	NA	NA	NA	NA	NA	NA	NA	NA	NA	NA	NA	NA	NA	NA	NA	NA	NA	NA	NA	NA	NA	NA	NA	NA	NA	NA	NA	NA	NA	NA	NA	NA	NA	NA	NA	NA	NA	NA	NA	NA	NA	NA	NA	NA	NA	NA	NA	NA	NA	NA	NA	NA	NA	NA	NA	NA	NA	NA	NA	NA	NA	NA	NA	NA	NA	NA	NA	NA	NA	NA	NA	NA	NA	NA	NA	NA	NA	NA	NA	NA	NA	NA	NA	NA	NA	NA	NA	NA	NA	NA	NA
hHC031892	CCDC74B	-0.63	-1.6	-1.23	-1.69	-1.6	-1.38	-1.6	-1.46	-1.04	-1.82	-1.68	-1.69	-1.63	-1.76	-1.06	-1.71	-1.86	-2.34	-1.65	-1.38	-1.26	-1.29	-1.8	-1.87	-2.08	-1.87	-2.04	-3.05	-1.51	-1.67	-1.94	-2.05	-1.16	-2.38	-1.07	-1.16	-1.77	-2.28	-1.04	-0.69	-1.25	-1.77	-1.85	-1.15	-1.35	-1.49	-1.01	-1.72	-0.94	-2.33	-2.43	-1.6	-2.01	-1.96	-1.79	-2.49	-2.6	NA	-3.23	-2.46	-1.25	NA	-1.09	-1.93	-0.71	-1.35	-0.72	-1.09	-1.25	-3.04	-0.87	-2.42	-0.77	-0.82	-1.15	-2.39	-2.01	-1.34	-2.38	-2.24	-1.5	-1.19	-0.68	-1.93	-0.73	-1.51	0.25	-1.55	-1.32	-0.69	-1.29	-0.65	-0.52	-1.12	-1.26	-0.36	NA	-0.83	-0.41	-1.54	-0.7	-0.67	-1.37	-1.79	-1.21	-0.89	-1.02	-1.77	-0.68	-0.8	-1.97	-0.96	-1.64	-1.89	-1.27	-1.21	-1.99	-1.42	-1.1	-1.29	-1.74	-0.97	-1.67	-1.95	-1.7	-1.44	-0.89	-1.12	0.8	NA	-0.7	-0.28	-1.25	-0.66	-0.99	-1.09	-0.52	-0.22	-1.23	-0.16	-0.88	-1.62	-1.55	NA	-1.21	-0.97	-1.3	-0.94	-1.53	-1.6	-1.94	-2.07	-0.36	-1.37	-0.94	-1.04	NA	-0.81	-1.18	-1.04	-0.84	-0.73	-0.92	-1.31	-0.75	-1.62	-1.73	-0.65	-2.14	-1.47	-1.86	-1.17	-1.98	-1.61	-1.93	-2.48	-2.21	-1.65	-1.56	-1.97	-0.96	-2.45	-0.65	-1.36	-1.25	-1.26	-1.01	-0.88	-1.09	-3.47	-1.17	-1	-0.77	-0.66	-0.76	-1.24	-1.29	-1.17	-1.68	NA	NA	NA	-1.27	-1.94	-1.47	-1.75	-2.22
hHA033332	SMG1	-0.54	-0.73	-0.97	0.63	-1.08	-0.09	-0.93	-1.08	-0.51	-0.8	-0.51	-0.67	-0.06	-0.32	-1.39	-1.16	-1.81	-1.8	-1.76	-1.33	-0.63	-0.73	-0.84	-1.4	-1.45	-0.83	-1.27	-0.83	-0.99	-0.77	-1.21	-0.32	-1.03	-0.95	-0.78	-0.6	-1.06	-1.52	-0.82	-0.25	-0.98	-0.78	-0.63	-1.01	-0.67	-1.28	-0.38	-0.69	-0.59	-0.57	-1.59	-1.21	-1.11	-0.11	-0.59	-2.17	-1.48	-0.91	-1	-0.41	-0.66	-1.1	-0.68	-0.77	-1.35	-1.02	-0.93	-0.68	-1.13	-1.01	-1.25	-1.82	-1.36	-1.23	-0.64	-0.56	-0.56	-1.45	-1.63	-0.96	-0.87	-1.05	-1.15	-1.2	-0.98	0.15	-0.39	-0.82	-1.58	-1.18	-1.22	-0.64	-1.48	-2.15	-1.3	-1.31	-1.82	-1.72	-0.99	-1.35	-1.33	-1.64	-1.66	-0.73	-1.17	-2.06	-1.04	-0.47	-1.28	-0.93	-1.51	-1.4	-1.48	-1.14	-1.59	-0.89	-1.37	-2.16	-0.81	-1.15	-0.8	-1.18	-1.45	-2.04	-1.98	-1.64	-1.15	-1.2	-0.77	-1.67	-1.09	-0.82	-0.74	-1.32	-1.33	-1.2	-1.56	-0.91	-1.28	-0.67	-0.95	-0.78	-1.65	-1.41	-1.24	-1.34	-1.13	-1.51	-0.79	-0.84	-1.05	-0.65	-0.77	0.44	0.72	-0.23	-1.54	-0.35	-0.31	-0.21	-0.46	-0.98	0.17	-0.49	-0.31	-0.4	0.18	-0.05	-1	-1.25	-0.48	-0.2	-0.43	-1.31	-1.97	-0.78	-0.23	-0.38	-0.32	-0.04	-0.61	-0.28	-0.62	0.15	-0.39	-0.84	-0.12	-0.98	-0.68	NA	-0.51	-0.15	0.16	-0.21	-0.68	-0.34	-0.96	-0.44	-0.66	0.3	-0.31	-0.4	-0.49	-0.58	-0.05	-0.37	0.19
hHA034772	CD44	-1.55	-0.36	-0.56	-0.65	-0.27	-0.4	-0.01	-0.23	-0.74	-0.37	-0.23	-1.72	-0.11	-1.9	-0.07	-1.02	-0.64	-0.16	-0.47	1.48	0.04	0.86	0.25	-0.11	-2.23	2.08	0.89	-1	-0.77	-0.12	-1.02	-0.59	-0.95	-0.46	-0.91	-0.05	0.14	-0.54	-0.93	1.23	-1.15	0.64	-1.06	-0.11	-1.22	-0.35	0.37	0.49	1.24	0.45	-1.46	-1.47	-0.72	1.12	-2	-0.83	-0.78	-0.39	0.78	-1.2	-0.39	-0.62	-0.32	-0.36	-0.73	-2.05	-1.41	-1.12	-1.84	-1.34	-0.96	-1.78	-0.28	-1.21	-1.79	-1.07	-2.14	-0.55	-2.07	-1.66	1.87	-0.66	-0.48	-1.01	0.53	2.39	0.36	-0.47	-1.05	-0.71	-0.04	-0.01	-1.59	-1.68	-1.41	-2.19	-1.35	-0.79	-1.96	-1.86	-1.08	-1.97	-0.49	-1.05	-1.22	-2.23	-0.67	-0.2	-2.91	-0.39	0.75	-2.64	-0.54	-1.02	-3.11	-0.95	-1.56	-1.22	0.04	0.23	-0.83	-1.84	-2.01	-2.44	-2.42	-1.01	-1.26	-2.22	-0.92	0.42	-0.69	0.3	-1.23	-1.2	-0.51	-1.36	-1.18	-1.92	0.13	1.3	-0.82	-1.75	-1.32	-3.15	-0.49	-2.11	-1.59	-0.39	-1.39	-1.61	0.34	-2	-0.55	0.36	0.35	0.94	0.78	1.01	0.83	0.87	0.4	-0.33	0.76	0.7	1.1	1.08	1.72	0.76	0.56	1.3	0.11	2.06	2.66	1.44	-2.37	1.68	1.16	0.5	0.2	1.88	-0.22	1.18	0.36	-0.1	1.49	0.84	0.75	0.61	-1.12	0.43	0.14	1.29	-0.26	0.74	0.18	1.46	0.31	0.45	0.25	1.02	0.78	1.41	1.55	1.75	0.95	1.39	1.19
hHA036212		NA	NA	NA	1.59	NA	NA	NA	NA	NA	NA	NA	NA	NA	NA	NA	NA	NA	NA	NA	NA	NA	NA	NA	NA	NA	NA	NA	NA	NA	NA	NA	NA	NA	NA	NA	NA	NA	NA	NA	NA	NA	NA	NA	NA	NA	NA	NA	NA	NA	NA	NA	NA	NA	NA	NA	NA	NA	NA	NA	NA	NA	NA	NA	NA	NA	NA	NA	NA	NA	NA	NA	1.91	NA	NA	NA	1.97	NA	NA	NA	NA	NA	NA	NA	NA	NA	NA	NA	NA	NA	NA	0.91	NA	NA	NA	NA	NA	NA	NA	NA	NA	NA	NA	NA	NA	0.36	1.4	NA	NA	0.53	NA	NA	NA	NA	NA	NA	NA	NA	NA	NA	NA	NA	NA	NA	NA	NA	NA	NA	NA	NA	NA	NA	NA	NA	NA	NA	NA	NA	NA	NA	NA	NA	NA	NA	NA	NA	NA	NA	NA	NA	NA	NA	NA	NA	NA	NA	NA	1.09	NA	NA	NA	NA	NA	NA	NA	NA	NA	NA	NA	NA	NA	NA	NA	NA	NA	NA	NA	NA	NA	NA	NA	NA	NA	NA	NA	NA	NA	NA	NA	NA	1.56	NA	NA	NA	NA	NA	NA	NA	NA	NA	1.9	NA	2.54	NA	NA	NA	NA	NA
hHA039092		NA	NA	NA	NA	NA	0.77	NA	NA	NA	NA	NA	NA	NA	NA	NA	NA	NA	1.03	NA	0.41	NA	NA	NA	NA	NA	NA	NA	NA	NA	NA	1.52	NA	NA	1.41	NA	2.12	NA	1.77	NA	NA	NA	NA	0.93	NA	NA	NA	NA	NA	NA	NA	NA	NA	NA	NA	NA	NA	NA	NA	NA	NA	1.39	NA	NA	NA	NA	0.89	NA	NA	0.82	NA	NA	NA	NA	NA	NA	NA	NA	NA	NA	1.39	NA	NA	NA	NA	NA	NA	NA	NA	NA	NA	NA	NA	NA	NA	NA	NA	NA	NA	NA	NA	NA	NA	NA	NA	NA	NA	NA	NA	NA	NA	NA	NA	NA	NA	NA	NA	NA	NA	NA	NA	NA	NA	NA	NA	NA	NA	NA	NA	NA	0.51	NA	NA	NA	NA	NA	NA	NA	NA	NA	NA	NA	NA	NA	NA	NA	NA	NA	NA	1.22	NA	NA	NA	NA	1.8	NA	NA	NA	NA	NA	NA	NA	NA	NA	NA	NA	NA	NA	NA	NA	0.25	NA	NA	1.52	NA	NA	NA	NA	NA	NA	NA	NA	NA	NA	NA	NA	NA	NA	NA	NA	NA	1.01	1.33	NA	NA	NA	NA	NA	NA	NA	NA	NA	NA	NA	NA	NA	NA	NA
hHA040532		NA	NA	NA	NA	NA	NA	NA	NA	NA	NA	NA	NA	NA	NA	NA	NA	NA	NA	NA	NA	NA	NA	NA	NA	NA	NA	NA	NA	NA	NA	NA	NA	NA	NA	NA	NA	NA	NA	NA	NA	NA	NA	NA	NA	NA	NA	NA	NA	NA	NA	NA	NA	NA	NA	NA	NA	NA	NA	NA	NA	NA	NA	NA	NA	NA	NA	NA	NA	NA	NA	NA	NA	NA	NA	NA	NA	NA	NA	NA	NA	NA	NA	-0.69	NA	NA	NA	NA	NA	NA	NA	NA	NA	NA	NA	NA	NA	NA	NA	NA	NA	NA	NA	NA	NA	NA	NA	NA	NA	NA	NA	NA	NA	NA	NA	NA	NA	NA	NA	NA	NA	NA	NA	NA	NA	NA	NA	NA	NA	NA	NA	NA	NA	NA	NA	NA	NA	NA	NA	NA	NA	NA	NA	NA	NA	NA	NA	NA	NA	NA	NA	NA	NA	NA	NA	NA	NA	NA	NA	NA	NA	NA	NA	NA	NA	NA	NA	NA	NA	NA	NA	NA	NA	NA	NA	NA	NA	NA	NA	NA	NA	NA	NA	NA	NA	NA	NA	NA	NA	NA	NA	NA	NA	NA	NA	NA	NA	NA	NA	NA	NA	NA	NA	NA	NA	NA	NA	NA
hHO047732		0.01	-0.26	0.2	0.24	-0.28	0.03	0.21	0.02	-0.5	-0.23	-0.2	-0.61	-0.51	-0.54	0.45	-0.2	-0.15	-0.31	-0.07	-0.4	0.57	-0.09	-0.06	0.16	-0.15	0.03	0.03	0.06	0.43	-0.51	0.07	-0.12	-0.19	-0.32	-0.3	-0.43	-0.42	-0.24	-0.1	0.1	-0.07	0.2	-0.09	0.15	0.14	-0.1	-0.14	-0.16	0.2	NA	-0.02	-0.15	-0.34	-0.49	-0.6	-0.15	NA	-0.23	-0.24	-0.09	0.21	0.07	0.78	2.05	0.36	0.12	0.59	0.68	0.15	0.6	0.68	0.38	0.81	0.82	0.15	-0.56	-0.78	0.19	0.77	0.17	1.46	1.51	0.47	0.17	0.64	0.76	0.44	0.09	0.47	0.59	0.59	0.4	0.75	1.65	0.74	1.15	0.61	1.18	0.5	0.29	1.21	0.79	0.42	1.03	0.58	0.88	0.82	0.56	0.37	0.9	1.53	0.86	1.15	0.43	0.52	0.99	1.41	0.97	1.2	1.75	0.12	0.23	0.83	0.43	0.59	0.75	0.73	1.27	0.27	0.61	1.04	0.86	0.56	0.74	0.48	0.37	0.54	0.97	0.7	0.89	0.58	0.34	0.34	1.15	0.34	0.56	0.2	0.54	0.28	0.13	0.37	0.07	0.41	0.2	-0.09	0.75	0.63	0.74	0.38	0.24	0.58	0.24	0.4	0.26	0.37	-0.27	0.32	0.24	-0.19	0.33	1.25	0.47	0.48	0.11	0.93	-0.12	0.44	0.77	0.21	0.09	0.11	0.34	-0.21	1.05	-0.1	0.2	0.75	0.45	0.68	0.2	0.39	0.68	0.13	0.13	0.22	0.67	0.21	0.45	0.26	-0.16	0.2	-0.16	-0.06	0.28	0.09	0.22	0.86
hHC003176	NOD2	-1.08	0.74	-0.51	-0.74	0.87	0.48	0.82	0.56	1.57	-0.03	0.71	NA	1.14	NA	1.22	0.67	1.92	1.07	0.03	3.67	1.73	2.43	2.82	2.33	0.8	4.09	2.88	1.1	0.94	1.77	0.48	0.62	1.82	1.73	1	0.53	1.62	1.18	1.19	2.06	-0.72	1.58	-0.29	-0.49	NA	0.98	3.48	3.53	4.58	2.62	NA	NA	2.42	4.07	NA	1.64	NA	NA	2.9	0.91	0.3	NA	-0.32	NA	0.1	0.33	0.8	0.58	0.38	-1.44	0.37	NA	-0.27	-0.16	0.11	2.25	NA	0.78	NA	-0.2	3.19	1.32	0.65	0.3	0.75	4.77	2.07	0.56	0.59	2.12	1.79	2.3	1.19	NA	1.78	2.18	NA	1.11	1.7	2.32	2.31	0.89	2.11	1.57	1.35	0.82	1.04	1.85	1.31	NA	2.54	NA	2.76	1.75	0.03	2.8	2	0.59	1.92	2.39	1.34	2.73	1.19	0.29	-0.17	0.44	2.03	2.17	1.49	1.94	1.72	3.08	2.68	2.38	2.1	0.46	0.33	2.64	0.94	1.22	0.41	0.75	1.3	NA	1.81	0.72	-0.13	0.95	0.21	1.93	2.27	0.92	0.6	1.17	1.41	0.7	2.74	2.79	2.95	2.04	1.74	1.37	2.33	2.45	2.99	3.02	4.88	2.53	3.92	2.29	3.07	3.93	4.2	4.29	NA	3.77	3.8	3.06	3	3.97	3.49	3.39	1.56	2.44	2.56	2.09	3.15	1.5	0.58	2.16	1.77	3.2	1.89	1.82	0.36	2.63	0.88	0.97	1.44	NA	4.16	4.22	4.69	4.21	3.1	5.16	2.96
hHC006056	TEX15	-4.74	-5.21	-3.77	NA	-5.99	-5.04	-3.19	-4.96	NA	-4.4	-3.67	-4.87	NA	-4.5	-2.43	-2.52	-4.27	-3.65	-3.8	-3.89	-3.25	-4.3	-3.39	-4.9	-3.12	-5.7	-5.06	NA	-2.97	-4.58	-6.29	NA	-3.87	NA	-3.75	NA	-3.35	-6.05	-3.13	-5.64	-2.94	-3.34	-5.2	-5.17	-3.47	-2.48	-2.83	-1.86	-3.08	NA	NA	-0.83	NA	-4.73	-5.28	NA	NA	NA	NA	NA	NA	NA	-6.14	NA	NA	-7.19	-3.27	NA	NA	NA	NA	NA	-5.69	-6.21	-5.75	NA	-4.74	NA	NA	-5.89	NA	NA	-4.91	-6.33	NA	NA	NA	NA	NA	NA	NA	NA	NA	NA	NA	NA	NA	-6.53	-4.43	-3.67	-6.42	-6.93	-5.76	-7.5	NA	NA	-5.51	-6.39	NA	-4.37	NA	NA	-6.91	NA	NA	-5.75	NA	NA	-5.74	NA	-5.92	-5.42	NA	NA	-4.15	-5.63	-3.79	-7.19	NA	-5.87	NA	NA	NA	-5.51	NA	-6.9	-3.79	-7.4	NA	-5.17	NA	-6.98	NA	NA	-8.22	NA	NA	-6.93	NA	NA	NA	NA	-4.5	-8.5	NA	-4.93	NA	-4.17	NA	-3.5	-4.41	-3.7	-5.73	-4.61	-2.86	-2.68	-5.56	-1.14	-3.19	NA	NA	-2.81	-5.26	-3.4	NA	-3.96	-3.6	-5.88	-2.85	-4.32	-3.98	-5.6	-3.09	-4.33	-5.87	-3.01	-5.49	-6.83	NA	NA	-5.19	-4.52	-3.52	-3.72	-3.71	-6.36	NA	-5.13	NA	NA	-2.66	NA	-1.74	NA	-5.81	-1.49	NA
hHC007496	ZNF776	-0.71	-0.88	-0.83	-1.06	-0.89	-0.47	-0.9	-0.82	-0.83	-0.64	-0.73	-0.61	-0.79	-0.29	-1.27	-0.6	-1.68	-1.42	-0.43	-1.28	-1.34	-0.83	-1.2	-0.42	-1.11	-1.21	-1.17	-1.42	-0.9	-0.25	-1.49	-1.06	-0.59	-1.25	-0.75	-0.67	-1.77	-0.7	-0.96	-1.11	-0.83	-1.19	-0.34	-0.81	-0.07	-0.5	-1.12	-1.15	-0.88	-0.84	-0.34	-0.96	-0.89	-0.73	-0.36	-0.42	-1.35	-0.69	-0.69	-0.43	-0.29	-1.64	0.12	-1.09	-0.74	-0.64	-0.59	-0.1	-0.35	-0.59	-0.16	-0.38	-0.49	-0.54	-0.73	-1.39	-0.54	-0.56	-0.67	-0.5	-1.86	0.14	-0.39	-0.15	-0.58	-0.81	-0.3	-0.27	-0.55	-0.3	-0.69	-0.48	-0.58	-0.44	-0.5	-0.92	NA	-1.11	-0.54	-0.36	-0.8	-0.8	-0.27	-0.58	-0.65	-0.71	-0.99	-0.37	-0.66	-0.2	-1.41	-1.16	-0.53	-0.93	-0.41	-0.64	-0.84	-1.4	-0.17	-1.37	-0.53	-0.09	-0.84	-0.8	-0.98	-1.35	-0.84	0.03	-1.15	-1.01	-0.73	-0.48	-0.74	-0.74	-0.1	-0.4	-0.81	-1.07	-1.16	-1.13	-0.16	0.15	-0.51	NA	0.16	-0.45	-0.31	-0.25	-0.27	-0.39	0.08	-0.23	-0.65	-0.39	-0.32	-0.48	-1.02	-1.03	-1.3	-0.72	-0.49	-0.94	-1.05	-0.9	-0.63	-0.7	-1.35	-0.65	-1.11	-0.7	-0.93	-1.26	-1.57	-1	-1.15	-1.27	-0.82	-0.78	-0.88	-0.84	-0.84	-0.86	-0.95	-0.71	-0.82	-2.39	-1.12	-0.58	-0.1	-1.09	-1.09	-1.26	-0.96	-1.17	-0.65	-0.8	-0.15	NA	-0.28	-1.27	-0.62	-1.29	-0.74	-0.71	-0.72	-0.53	-1.02
hHR008936	EARS2	NA	-1.87	-1.69	-1.53	-1.79	-1.77	-1.94	-1.88	-1.5	-1.45	-2.14	-1.72	-1.89	-1.51	-1.74	-1.27	-2.33	-2.32	-1.31	-1.92	-1.89	-2	-2.27	-1.88	-2.49	-2.64	-2.05	-2.25	-1.97	-2.37	-1.78	-1.94	-1.87	-3.09	-1.18	-1.84	-2.35	-1.4	-1.47	-1.55	-1.77	-2.51	-1.35	-1.38	-1.81	-1.73	-1.54	-1.6	-1.49	-2.25	-1.33	-1.84	-1.8	-1.98	-1.63	-1.34	-2.49	-2.58	-2.92	-1.93	-1.67	-2.69	-0.95	-2.19	-1.39	-1.54	-1.2	-1.33	-1.29	-1.75	-1.6	-1.82	-1.39	-1.57	-1.35	-2.13	-1.76	-1.26	-1.63	-1.36	-2.53	-0.76	-1.43	-1.13	-1.53	-2.66	-1.14	-1.42	-1.35	-1.13	-1.45	-1.4	-1.33	-1.06	-1.1	-0.8	-0.92	-1.62	-1.31	-1.32	-1.2	-1.46	-1.4	-1.77	-1.58	-1.2	-1.4	-1.79	-1.52	-1.39	-2.19	-1.79	-1.65	-2.4	-1.49	-1.89	-1.34	-1.49	-1.22	-2.21	-1.55	-1.53	-2.28	-1.97	-1.78	-1.77	-1.65	-0.79	-1.54	-0.98	-1.63	-1.35	-1.33	-1.6	-0.92	-1.29	-1.37	-1.14	-1.74	-1.73	-1.2	-1.46	-1.25	-1.64	-0.9	-1.62	-1.52	-1.15	-1.54	-1.36	-1.61	-1.54	-1.9	-2.66	-2.02	-1.78	-2.83	-2.05	-2.17	-2.24	-2.08	-1.93	-2.13	-1.92	-2.09	-2.28	-2.16	-1.7	-2.48	-1.92	-2.79	-2.47	-2.99	-2.57	-2.04	-2.88	-2.19	-2.55	-1.57	-2.55	-2.01	-3	-1.91	-1.28	-2.15	-3.02	-1.46	-1.17	-1.33	-2.18	-1.58	-2.15	-1.92	-1.81	-1.95	-2.07	-1.33	-1.85	-2.3	-2.58	-2.21	-2.76	-2	-2.61	-2.27	-1.88	-2.44
hHC010376	GPR83	NA	NA	NA	NA	NA	NA	NA	NA	NA	NA	NA	NA	NA	NA	NA	NA	NA	NA	NA	NA	NA	NA	NA	NA	NA	NA	NA	NA	NA	NA	NA	NA	NA	NA	NA	NA	NA	NA	NA	NA	NA	NA	NA	NA	NA	NA	NA	NA	NA	NA	NA	NA	NA	NA	NA	NA	NA	NA	NA	NA	NA	NA	NA	NA	NA	NA	NA	NA	NA	NA	NA	NA	NA	NA	NA	NA	NA	NA	NA	NA	NA	NA	NA	NA	NA	NA	NA	NA	NA	NA	NA	NA	NA	NA	NA	NA	NA	NA	NA	NA	NA	NA	NA	NA	NA	NA	NA	NA	NA	NA	NA	NA	NA	NA	NA	NA	NA	NA	NA	NA	NA	3.33	NA	NA	NA	NA	NA	2.78	NA	NA	NA	NA	NA	NA	NA	NA	NA	NA	NA	NA	NA	NA	NA	NA	NA	NA	NA	NA	NA	NA	NA	NA	NA	NA	NA	NA	NA	NA	NA	NA	NA	NA	NA	NA	NA	NA	NA	NA	NA	NA	NA	NA	NA	NA	NA	NA	NA	NA	NA	NA	NA	NA	NA	NA	NA	NA	NA	NA	NA	NA	NA	NA	NA	NA	NA	NA	NA	NA	NA	NA	NA	NA	NA	NA	NA	NA	NA
hHC011816	RAI1	-2.5	-2.46	-1.77	-0.79	-2.05	-2.1	-1.54	-2.18	-0.74	-2.01	-1.82	-2.28	-1.83	-1.45	-3	-2.8	-3.2	NA	-2.1	-1.93	-2.34	-2.61	-2.49	-2.26	-2.38	-2.23	-2.44	-2.73	-3.2	-2.35	-2.95	-1.77	-2.4	-2.22	-2.86	-1.63	-2.68	-2.29	-1.99	-2.28	-2.74	-2	-1.64	-1.98	-2.32	-1.51	-2.83	-2.18	-2.13	-1.93	-2.44	-2.53	-2.32	-1.92	-2.02	-1.82	-1.38	-0.84	-1.58	-1.13	-1.3	-2.16	-0.78	-0.75	-1.26	-1.29	-1.01	-0.96	-0.68	-0.41	-0.69	-0.62	-1.12	-1.06	-0.96	-0.25	-1.7	-0.47	-1.04	-0.7	-1.02	0.27	-0.77	-1.32	-0.77	-1.46	-0.35	-0.83	-0.68	0.41	-0.46	-1.19	-0.84	-0.47	-1.19	-0.33	-1.61	-1.95	-1.29	-1.1	-1.05	-1.52	-0.48	-1.41	-0.4	-0.62	-1.5	-1.49	-0.9	-1.27	-2	-1.86	-0.85	-1.32	-1.3	-1.12	-1.47	-1.44	-0.89	-0.9	-1.13	-1.03	-0.92	-1.42	-1	-1.57	-0.99	-1.29	-2.45	-1.16	-0.88	-1.37	-1.33	-1.55	-0.2	-0.84	-0.95	-1.35	-0.54	-1.74	-0.55	-0.67	-0.98	-1.19	-0.48	-1.15	-0.88	-0.18	-1.1	-0.73	-0.48	-0.27	-2.36	-2.11	-1.04	-1.34	-1.78	-0.96	-1.35	-2.22	-1.06	-2.35	-1.37	-1.71	-1.02	-2.33	-1.21	-1.85	-2.52	-1.36	-1.82	-1.91	-2.62	-2.18	-1.03	-2.27	-2.03	-1.94	-1.93	-1.27	-1.79	-1.56	-2.39	-0.75	-1.55	-2.69	-0.96	-0.5	-0.96	-0.64	-1.8	-1.31	-1.32	-2.33	-1.57	-0.89	-0.81	-1.54	-0.98	-0.8	-1.67	-1.53	-1.21	-1.51	-0.92	-0.83	-1.09
hHC013256	ASB8	0.83	0.77	0.61	1.02	0.29	0.98	0.43	0.69	1.09	0.61	0.55	0.94	0.84	1.4	-0.07	0.56	-0.08	NA	1.16	-0.14	0.09	0.47	0.39	0.85	0.58	0.29	0.36	-0.04	0.2	1.09	0.52	0.66	0.77	0	0.88	0.76	0.09	NA	0.31	0.39	0.54	-0.23	0.79	0.84	0.81	0.35	-0.03	0.01	0.24	0.13	0.94	-0.07	0.98	0.06	1.12	0.7	-0.05	0.58	-0.19	1	0.9	-0.18	0.84	0.39	0.52	1.12	0.23	0.77	0.91	0.99	0.61	1.46	0.54	0.54	0.9	0.2	1.16	0.93	1.38	1.1	-0.02	0.91	0.57	0.91	0.48	-0.08	0.51	0.89	1.22	0.91	0.83	0.94	0.8	1.76	0.67	0.73	1.18	0.34	0.28	0.61	-0.08	0.14	0.57	0.36	0.58	1.18	0.41	0.19	0.55	0.56	-0.2	0.4	0.88	0.2	0.58	0.32	0.11	0.71	0.18	0.43	0.75	0.94	0.12	0.91	1.13	0.49	0.48	2.53	0.53	0.21	0.32	-0.29	0.16	-0.03	1.12	0.74	0.68	NA	0.66	-0.02	1	1.22	0.74	0.32	1.26	0.98	1	0.79	0.63	0.71	0.53	1.25	0.34	0.44	0.94	0.23	0.01	0.06	0.25	-0.27	0.53	0.15	-0.26	0.24	-0.09	0.03	-0.36	0.24	-0.36	-0.17	-0.26	-0.98	-0.63	-0.57	-0.18	-0.3	-0.42	-0.12	0.21	-0.14	0.83	-0.06	0.48	0.2	0.15	-1.21	0.15	0.89	0.77	0.41	0.32	0.02	0.47	0.07	0.41	-0.1	1.14	0.53	0.73	0.01	0.31	0.05	-0.52	-0.68	-0.3	-0.6	-0.28
hHC014696	VPS13D	0.5	0.16	0.62	1.57	0.91	0.92	0.57	0.83	1.26	1.11	0.77	0.95	0.95	1.26	0.02	0.97	-0.38	0.19	1.62	0.26	0.48	0.21	0.46	0.9	0.48	0.26	0.41	0.55	0.14	0.91	0.72	1.45	1.04	0.16	0.05	0.8	-1.02	0.7	-0.16	0.29	-0.02	0.4	1.8	0.86	0.18	0.8	-0.43	-0.33	0.15	0.38	0.74	-0.57	0.52	0.21	0.96	0.3	0.12	0.94	0.32	0.72	1.47	1.66	1.83	1.82	2.03	2.06	1.58	NA	2.39	2.04	2.03	2.21	1.94	2.16	1.9	1.54	1.02	2.62	2.2	1.92	2.02	2.08	2.03	2.09	1.77	-0.23	1.84	1.92	2.04	2.44	2.62	2.13	2.78	2.15	2.15	2.61	1.59	1.93	2.39	2.96	1.3	1.84	2.36	1.91	2.29	2.38	1.95	1.75	2.69	1.74	2.02	1.81	1.98	1.86	NA	2.17	2.08	1.52	2.17	2.19	2.02	2.48	1.85	2.12	2.4	2.47	2.21	1.69	1.17	1.73	1.91	1.53	1.51	1.86	2.12	1.85	2.39	2.55	1.94	1.72	2.27	2.27	2.09	1.77	2.41	2.34	2.12	2.72	1.66	1.87	0.75	2.1	0.99	0.47	1.61	0.91	0.44	0.81	0.72	0.34	1	0.77	0.69	0.41	0.94	0.03	0.61	0.47	-0.2	1.29	0.49	-0.52	-0.26	-0.17	1.74	0.14	0.6	0.29	0.66	0.26	0.22	0.28	-0.02	1.22	0.1	-1.31	0.7	1.18	NA	0.71	0.41	0.18	-0.29	0.19	0.88	0.95	1.1	0.77	1.24	0.79	-0.81	0.28	0.01	-0.19	0.33	0.31	0.19
hHC016136	KRT9	NA	NA	NA	NA	NA	NA	NA	NA	NA	NA	NA	NA	NA	NA	NA	NA	NA	NA	NA	NA	NA	NA	NA	NA	NA	NA	NA	NA	NA	NA	NA	NA	NA	NA	NA	NA	NA	NA	NA	NA	NA	NA	NA	NA	NA	NA	NA	NA	NA	NA	NA	NA	NA	NA	NA	NA	NA	NA	NA	NA	NA	NA	NA	NA	NA	NA	NA	NA	NA	NA	NA	NA	NA	NA	NA	NA	NA	NA	NA	NA	NA	NA	NA	NA	NA	NA	NA	NA	NA	NA	NA	NA	NA	NA	NA	NA	NA	NA	NA	NA	NA	NA	NA	NA	NA	NA	NA	NA	NA	NA	NA	NA	NA	NA	NA	NA	NA	NA	NA	NA	NA	NA	NA	NA	NA	NA	NA	NA	NA	NA	NA	NA	NA	NA	NA	NA	NA	NA	NA	NA	NA	NA	NA	NA	NA	NA	NA	NA	NA	NA	NA	NA	NA	NA	NA	NA	NA	NA	NA	NA	NA	NA	NA	NA	NA	NA	NA	NA	NA	NA	NA	NA	NA	NA	NA	NA	NA	NA	NA	NA	NA	NA	NA	NA	NA	NA	NA	NA	NA	NA	NA	NA	NA	NA	NA	NA	NA	NA	NA	NA	NA	NA	NA	NA	NA	NA	NA
hHR017576	TOR2A	-0.91	-1.17	-0.67	-0.94	-1.28	-1.55	-1.11	-1.34	-1.22	-1.24	-1.5	-1.47	-1.52	-1.2	-1.05	-1.28	-1.25	-1.13	-1.06	-0.73	-0.84	-1.02	-1.26	-1.24	-1.39	-1.44	-0.67	-1.62	-1.5	-1.33	-0.77	-1.26	-0.89	-1.09	-0.97	-0.96	-1.41	-0.95	-0.76	-0.76	-1.08	-1.48	-0.83	-0.46	-0.99	-0.92	0.24	-1.14	0.47	-1.49	-1.44	-1.13	-1.26	-0.12	-1.54	-0.98	-1.84	-1.71	-1.12	-1.81	-0.57	-0.95	-0.41	-1	-0.3	-0.58	-0.18	-0.37	-0.7	-0.78	-0.12	-0.56	-0.35	-0.01	-0.5	-1.53	-1.44	-0.33	-0.73	-0.87	-0.42	-0.24	-0.62	-0.83	-0.62	-0.82	-0.52	-0.93	-0.52	-0.41	-0.57	-0.27	-0.23	-0.81	-0.42	0.68	-0.78	-0.83	-0.25	-0.65	0.01	-0.55	-0.45	-0.71	-0.32	-0.33	-0.26	-0.62	-0.11	-0.74	-0.87	-0.38	-0.05	-0.82	-0.08	-0.45	-0.09	-0.46	-0.56	-0.49	-0.99	-0.1	-0.56	-0.65	-0.31	-0.61	0.35	-0.45	-0.15	-0.45	0.23	1.29	-0.34	-0.25	0.38	-0.37	-0.25	1.21	-0.86	-0.62	-0.25	-0.57	-0.41	NA	0.14	-0.68	-0.25	-0.34	-0.46	-0.48	-0.3	-0.87	-0.38	-0.79	-0.88	-0.68	-2.18	-0.49	-0.53	-1.33	-0.69	-0.41	-0.89	0.2	-0.52	-0.71	-0.69	-0.27	-1.32	-0.42	-0.78	-0.89	-0.78	-0.39	-0.14	-0.55	-0.8	-0.59	-0.76	-0.83	0.73	-0.61	-0.81	-1.42	-0.8	-1.4	-0.47	-0.11	-0.37	-1.23	-0.58	-1.49	-0.61	-0.62	-0.86	-0.71	-0.45	-0.95	-0.77	-0.5	-1.18	-1.97	-0.3	-1.33	-1.25	-0.21	-1.67
hHR020456	BOK	3.52	2.91	3.62	3.81	3.38	2.45	2.66	3.1	3.52	3	3.04	3.5	3.23	3.85	1.74	3.4	2.77	3.6	3.85	2.69	3.19	2.11	3.32	3.32	4.11	2.81	3.26	3.06	2.44	3.08	4.27	2.96	3.26	1.46	3.28	3.1	1.5	3.82	1.97	1.58	2.61	1.71	2.97	2.33	3.08	2.44	0.98	2.19	1.39	1.68	3.82	1.64	3.53	2.04	3.37	3.29	2.9	3.15	2.88	3.55	2.6	3.23	3.23	3.05	2.04	4.35	2.88	2	3.42	3.74	3.35	3.81	3.7	3.91	3.32	3.54	3.6	3.97	3.87	3.28	1.72	3.32	3.16	3.33	3.04	-0.41	2.02	3.47	3.98	3.81	NA	2.5	2.85	3.37	2.53	2.24	2.37	3.11	3.04	2.88	3.13	3.26	1.61	2.84	3.92	3.77	3.8	2.45	3.8	2.16	2.4	4.73	3.76	2.97	3.88	3.67	4.8	2.83	2.33	3.21	2.49	3.71	2.52	4.02	4.62	3.82	4.35	-0.2	1.26	2.23	2.44	2.25	2.28	1.34	2.57	3.82	3.7	1.93	3.01	1.64	3.82	4.09	3.6	3.94	2.92	3.46	3.94	3.63	3.37	2.84	2.81	3	0.18	0.28	1.04	0.34	-0.89	-0.03	0.64	-0.59	0.66	0.53	0.08	0.58	0.46	-0.66	0.18	0.19	-0.63	-0.07	0.49	-0.77	-0.91	-0.15	4.07	0.1	-0.04	-0.02	-0.13	-0.49	1.15	-0.35	-0.63	-0.05	NA	-1.02	-0.34	-1.06	2	-0.35	0.07	-1.41	-0.5	-0.9	0.27	-0.04	-0.07	1.08	0.56	0.78	-0.31	0.24	0.22	-1.21	-1.1	0.67	0.01
hHC023336	IL15RA	3.04	2.44	3.47	2.59	0.47	1.62	3.73	2.17	1.39	0.79	1.9	2.4	1.91	2.9	3.83	2.03	4.42	2.8	2.44	2.08	3.25	2.27	3.92	1.71	4	2.52	3.41	4.55	2.95	1.67	2.58	2.42	2.11	2.87	2.61	1.88	3.24	2.15	3.31	0.51	2.8	2.93	1.92	3.5	2.91	2.52	2.63	3.77	2.62	1.07	1.61	3.67	3.48	0.77	2.5	1.73	3.62	3.5	2.01	0.8	0.95	2.52	1.45	2.48	3.78	2.48	0.76	1.07	1.54	2.47	2.99	2.11	1.69	1.78	2.53	1.49	2.66	2.25	3.55	1.63	2.02	2.7	0.94	1.85	1.3	1.12	0.62	1.36	2.26	1.89	1.75	-0.03	2.02	3.07	3.5	2	4.27	2.42	2.09	0.92	2.02	2.68	0.98	1.62	2.11	2.16	1.91	0.8	1.21	3.29	3.2	5.13	1.96	0.95	2.44	2.23	1.81	4.66	0.28	2.91	1.07	1.56	2.49	3.53	4.04	3.18	1.7	-0.39	4.09	3.13	2.02	1.5	4.1	2.43	1.46	2.17	2.26	1.95	1.5	1.17	1.89	1.98	2.71	3.63	1.29	2.4	2.11	1.97	1.58	1.59	0.89	2.22	1.98	1.27	1.4	1.54	0.49	1.55	1.49	1.47	1.94	2.56	1.71	1.03	1.05	1.37	1.99	3.04	2.88	1.72	3.29	2.43	1.82	1.37	2.62	1.82	2.77	1.89	1.3	1.19	2.06	2.1	1.42	0.56	1.07	1.61	1.47	1.77	1.07	1.03	1.71	0.89	1.55	0.79	1.95	1.48	1.53	2.59	1.92	1.86	2.37	2.24	2.27	0.58	1.08	1.94	1.76
hHC024776	MIDN	0.19	-0.09	0.01	1.1	0.99	-0.27	0.34	0.66	0.87	-0.03	0.91	-0.18	-0.19	-0.31	0.18	0.12	-0.12	0.64	1	0.62	1.44	1.29	1	1.42	-0.58	1.23	1.3	0.63	0.64	0.19	-0.22	0.13	-0.19	1	-0.45	0.28	-0.24	0.34	-0.59	1.28	-0.28	1.8	-0.08	-0.12	0.3	0.44	0.24	-0.29	NA	1.39	-0.77	-0.78	-0.11	0.64	-0.81	0.59	-0.34	0.55	1.36	0.78	0.02	1.62	0.51	2.78	2.01	0.19	0.09	-0.21	-1.11	-0.19	1.32	1.48	2.32	1.13	-0.02	1.11	-0.55	0.28	1	0.4	4.22	0.42	1.13	-1.26	1.98	1.89	1.81	0.12	1.33	1.88	2.2	1.53	0.58	0.94	1.63	4.31	0.03	2.93	1.9	1.25	2.4	2.32	2.08	2.19	2.14	3.19	2.16	1.95	1.08	0.95	3.49	2.06	2.61	1.69	0.33	2.94	0.69	2.72	1.53	NA	1.04	1.61	1.77	2.6	1.89	2.94	3.02	1.2	1.42	1.79	1.18	1.44	0.82	1.22	1.19	0.14	1.63	2.18	2.82	2.95	1.38	-0.54	0.54	2.06	0.53	1.14	0.51	0.78	1.42	0.41	1.32	0.95	0.79	1.55	0.27	1.23	-0.01	2.29	1.78	0.69	1.64	0.97	1.8	1.32	2.39	0.91	2.72	0.91	0.26	2.54	2.78	1.91	1.79	2.19	2.98	2.39	1.9	2.39	0.86	1.53	1.52	1.51	0.2	0.58	1.22	0.73	1.58	0.62	-0.21	0.68	1.56	0.91	0.91	1.68	0.92	3.12	0.23	1.75	1.25	2.33	1	1.57	2.71	1.86	2.07	2.66	2.2
hHC026216	SLC26A11	0.66	0.15	0.87	0.56	0.56	0.17	0.76	0.49	0.28	0.3	0.44	-0.01	-0.35	NA	NA	0.22	0.63	0.21	0.51	0.66	0.76	0.39	0.29	NA	0.05	0.55	0.44	0.61	NA	0.11	-0.03	0.02	0.53	0.41	NA	0.48	0.62	-0.21	0.63	0.69	0.47	0.52	0.57	2.21	0.59	0.69	1.44	0.33	0.96	0	-0.13	NA	NA	0.83	-0.18	NA	NA	NA	NA	0.17	0.51	NA	0.98	NA	1.65	0.32	1.25	0.84	0.69	0.01	1.42	-0.65	1.1	1.12	0.68	0.21	NA	0.83	0.34	0.21	0	NA	1.24	0.51	0.5	1.13	0.62	0.24	0.41	NA	0.69	0.92	0.85	NA	1.09	1.24	NA	0.46	1.29	0.61	0.68	1.14	1.33	0.45	0.97	0.35	0.69	0.41	1.04	1.07	0.33	NA	0.72	1.08	0.81	0.41	0.87	0.6	0.74	0.65	0.4	0.77	0.62	0.13	0.73	0.53	1.44	0.65	NA	1.02	NA	2.85	1.15	1.21	2.03	1.01	0.8	2.56	0.62	1.29	1.32	0.65	0.97	NA	1.97	0.68	NA	0.98	0.82	0.66	0.63	0.47	0.98	0.57	-1.1	0.8	-2.11	1.18	1.13	0.66	1.17	0.71	1.18	1.13	NA	0.43	0.59	1.16	0.25	NA	NA	1.03	1.32	1.16	NA	0.56	0.97	0.88	-0.1	0.3	1.25	0.76	0.46	0.47	0.39	0.49	1.03	1.86	0.84	-1.07	0.8	0.42	0.75	0.67	0.89	0.84	1.69	1.05	1.18	1.28	NA	-1.59	0.69	0.08	0.63	0.61	0.25
hHR027656	BTN2A2	-1.58	-1.5	-1.34	-1.68	-1.21	-1.78	-0.92	-1.3	-1.77	-1.66	-1.51	-2.14	-1.42	-1.83	-0.91	-1.63	-1.48	-2.01	-1.14	-1.47	-1.04	-0.77	-1.57	-1.88	-2.3	-1.39	-0.98	-1.23	-1.25	-1.59	-2.21	-1.39	-0.66	-0.83	-1.79	-1.28	-1.41	-2.79	-1.05	-0.85	-1.15	-1.22	-1.76	-0.52	-1.14	-0.47	-0.31	-1.07	-0.16	-0.69	-2.73	-1.37	-2.24	-0.67	-2.12	-2.44	-1.75	-1.77	-1.68	-2.46	-1.15	-2.72	-0.69	-0.66	-1.09	-1.23	-0.05	-0.75	-0.88	-2.38	-0.28	-1.51	-0.7	-0.43	-1	-1.41	-2.08	-0.25	-1.82	-1.22	-1.78	-0.92	-1.36	-1.17	-1.11	-0.4	-0.13	-1.27	-1.45	-0.55	-1.2	-1.42	-0.8	-1.71	-0.63	0.31	-2.42	-0.62	-0.21	-0.85	-0.22	-0.27	-0.2	-0.87	-1.59	-1.49	-0.94	-1.15	-1.12	-1.22	-0.62	-0.87	-0.94	-0.38	-1.54	-0.71	0.85	-1.57	-0.24	-1.45	-0.93	0.04	-0.62	-1.23	-1.36	-1.84	-0.49	-1.46	-1.04	-1.12	0.25	0.69	-0.02	-0.01	-0.59	-0.71	-0.73	0.6	-1.05	-0.99	-0.92	-1.21	-0.45	-2.28	-0.69	-1.08	-1.21	-0.3	-0.91	-0.75	-0.88	-0.91	0.34	0.27	-1.66	0.01	-2	-0.36	0.61	-0.04	-0.06	-0.34	-0.4	NA	0.11	-0.53	0.45	0.24	-1.01	-0.1	-0.77	-0.23	-0.27	-0.61	-0.21	-0.03	-0.26	-0.29	-0.28	-0.23	0.55	-0.03	-0.83	-0.06	0.27	-0.43	0.29	-0.21	-0.75	-0.33	-0.19	0.59	-0.25	-0.28	-0.15	-0.38	-0.64	-0.13	0.36	-0.23	-0.5	-0.72	-0.1	0.14	-0.38	-0.49	-0.85
hHR029096		-0.1	NA	-0.41	-1.01	NA	-0.57	-0.33	-0.96	0.23	NA	-0.97	NA	NA	NA	NA	NA	NA	NA	NA	-0.56	-0.36	0.1	NA	-0.57	NA	-1.2	-0.99	-1.95	NA	NA	NA	NA	-0.7	-0.13	NA	0.38	NA	-0.74	NA	-0.17	NA	NA	NA	NA	NA	NA	NA	NA	NA	NA	NA	NA	NA	NA	NA	NA	NA	NA	NA	NA	0.11	NA	-0.91	NA	NA	-0.62	-0.2	-0.21	0.33	-1.69	NA	-1.54	-0.38	-1.58	-0.13	-1.17	NA	NA	NA	0.06	-1.11	-2.13	-0.96	NA	-0.31	-0.97	NA	NA	NA	NA	-0.85	-0.59	-0.26	NA	-0.8	NA	NA	-0.74	-0.72	-0.11	-0.73	NA	-0.04	NA	-0.25	-0.56	0.11	-0.79	-0.69	NA	-0.88	NA	-0.72	0.1	-0.79	NA	NA	NA	-0.71	-0.41	0.26	-0.89	NA	-0.25	-0.55	-0.45	-1.35	-0.59	-0.9	-0.8	-0.51	-0.6	NA	NA	NA	-0.11	-0.03	NA	-0.49	-0.47	-0.57	-0.77	NA	NA	-0.49	NA	NA	0.14	0.21	0.12	NA	NA	-0.47	0.22	-1.6	NA	NA	0.17	0.76	0.52	0.39	NA	0.34	NA	-0.34	NA	NA	NA	NA	0.49	NA	-0.52	-0.32	-0.13	NA	NA	NA	-0.47	NA	0.1	0.15	0.29	-0.57	-1.55	0.43	-0.89	-0.86	0.37	-0.21	-0.96	0.64	-0.15	0.27	0.04	NA	-0.04	NA	0.24	0.56	-2.58	NA	NA	NA	-0.77	0.26	NA	0.05
hHR030536	RGPD8	-0.49	-0.46	-0.45	0.54	-0.19	0.31	-0.38	-0.21	0.03	0.07	-0.07	0	-0.4	0.16	-0.94	0.22	-1.13	-0.93	0.96	-0.81	-0.87	-0.02	-0.21	0.68	-0.5	0.06	-0.55	-0.32	0.07	0.39	-0.32	-0.18	0.2	0.25	-0.79	-0.18	-1	-0.68	-1.35	-0.17	-0.55	0.15	0.54	-0.45	0.22	0.17	-0.84	-0.44	-0.42	1	1.06	-0.69	0.26	0.49	0.32	0.56	-0.41	0.69	0.77	0.49	0.94	0.11	0.83	1.12	0.43	0.73	0.12	1.33	0.91	-0.3	0.57	0.52	0.85	0.45	0.21	0.58	-0.08	0.69	-0.27	0.89	1.15	-0.19	0.96	1.2	0.9	0.85	1.03	1	0.22	2.83	1.19	1.42	1.26	0.46	0.81	2.23	-0.51	0.07	0.14	1.2	0.17	-0.15	1.61	1.84	1.35	-0.41	0.48	0.95	1.05	0.66	1.25	0.5	1.94	0.68	1.12	2	0.54	-1.24	2.34	1.4	0.82	1.99	1.09	-0.28	0.65	1.25	1.31	0.11	-0.6	0.28	0.17	0.53	-0.06	0.23	1.67	0.39	0.29	0.08	0.82	0.27	1.89	1.35	0.94	0.76	1.82	1.51	1.4	1.15	1.05	0.99	1.77	1.52	-0.95	-0.06	NA	-0.01	-0.64	0.64	-0.37	-0.58	-0.38	-0.2	0.13	-0.09	0.42	0.23	0.49	-0.35	-0.55	0.37	0.24	-0.48	-0.36	0.52	1.03	-0.05	0.01	0.67	0.49	0.3	-1.23	0.56	-0.34	0.82	0.07	-1.6	-0.44	0.74	1.33	0.28	-0.03	-0.21	-0.83	-0.56	0.77	1.01	0.81	0.64	0.8	0.17	-0.17	-0.02	0.11	1.56	1.24	0.53	1.36
hHA033416	HSPD1	-1.17	-0.14	-1.4	0.55	-0.92	0.79	-0.87	0.15	-0.58	-0.01	-0.91	-0.48	0.22	-0.38	-0.57	-0.13	-0.38	1.48	-0.57	-0.59	-0.41	0.94	-0.16	0.76	-0.29	1.69	1.29	1.6	-0.04	-0.35	1.2	0.14	-0.73	0.74	-1	0.33	0.01	0.33	-0.96	0.52	0.51	-1.32	-0.89	-1.64	0.43	-0.19	-0.69	-1.3	-1.16	0.03	0.03	-0.97	0.42	-0.39	-0.47	-0.04	-1.66	-1.6	0	-1.36	-1.73	-3.4	-2.43	-1.81	-2.47	-2.2	-1.41	-2.06	-1.89	-2.62	-2.61	-2.6	-2.15	-2.5	-1.46	-2.44	-0.62	-2.46	-3.32	-1.01	-2.19	-1.28	-3.28	-2.18	-2.94	1.98	-3.54	-2.41	-2.41	-3.68	-2.1	-2.95	-2.91	-2.33	-1.78	-2.88	-2.37	-2.17	-2.7	-2.34	-2.2	-1.72	-2.81	-2.04	-3	-2.16	-1.4	-3.24	-2.28	-2.09	-2.82	-2.59	-2.85	-1.94	-2.72	-2.4	-2.02	-2.08	-2.79	-3.29	-2.06	-3.01	-2.58	-2.33	-3.22	-2.42	-3.05	-1.99	-2.23	-1.89	-2.87	-2.65	-2.5	-2.32	-2.81	-2.44	-1.97	-2.38	-3.33	-2.05	-3.02	-3.47	-2.6	-3.53	-2.61	-2.6	-2.4	-2.46	-1.77	-1.72	-2.36	-2.19	-1.74	-0.81	-1.07	-1.16	-0.25	-1.06	-0.11	0.77	-1.56	-1.71	0.33	-0.58	-1.81	-1.27	-1.28	-0.78	0.42	-0.69	-1.12	-0.56	1.4	1.56	-2.82	2.07	0.91	0.53	-0.66	-0.17	-0.96	1.12	-0.49	-1.74	0.32	0.62	-0.63	-2.08	-2.06	0.54	0.18	1.1	-0.98	0.68	1.56	-1.03	-1.75	1.8	1.07	-2.25	-0.8	0.92	-1.47	-0.16	0.4	-1.79	-0.62
hHA034856	DNAH9	NA	NA	NA	NA	NA	NA	NA	NA	NA	NA	NA	NA	NA	NA	NA	NA	NA	NA	NA	NA	NA	NA	NA	NA	NA	NA	NA	NA	NA	NA	NA	NA	NA	NA	NA	NA	NA	NA	NA	NA	NA	NA	NA	NA	NA	NA	NA	NA	NA	NA	NA	NA	NA	NA	NA	NA	NA	NA	NA	NA	NA	NA	NA	NA	NA	NA	NA	NA	NA	NA	NA	NA	NA	NA	NA	NA	NA	NA	NA	NA	NA	NA	NA	NA	NA	NA	NA	NA	NA	NA	NA	NA	NA	NA	NA	NA	NA	NA	NA	NA	NA	NA	NA	NA	NA	NA	NA	NA	NA	NA	NA	NA	NA	NA	NA	NA	NA	NA	NA	NA	NA	NA	NA	NA	NA	NA	NA	NA	NA	NA	NA	NA	NA	NA	NA	NA	NA	NA	NA	NA	NA	NA	NA	NA	NA	NA	NA	NA	NA	NA	NA	NA	NA	NA	NA	NA	NA	NA	NA	NA	NA	NA	NA	NA	NA	NA	NA	NA	NA	NA	NA	NA	NA	NA	NA	NA	NA	NA	NA	NA	NA	NA	NA	NA	NA	3.62	NA	NA	NA	NA	NA	NA	NA	NA	NA	NA	NA	NA	NA	NA	NA	NA	NA	NA	NA	NA	NA
hHA036296	CRB1	2.26	2.65	3.33	NA	1.62	1.37	2.8	1.86	NA	2.1	2.4	1.78	0.99	NA	3.89	1.63	3.17	2.22	1.62	1.93	2.63	1.98	2.52	1	2.75	1.83	2.84	2.88	2.73	1.17	1.9	NA	2.12	1.69	3.33	NA	2.74	1.22	3.27	1.96	2.94	2.33	0.89	2.47	2.93	3.46	3.74	3.33	3.48	NA	NA	4.56	NA	NA	NA	NA	NA	NA	NA	NA	NA	NA	NA	NA	NA	0.63	NA	NA	NA	NA	NA	NA	NA	NA	NA	NA	NA	NA	1.8	NA	NA	NA	1.13	NA	NA	NA	NA	NA	NA	NA	NA	NA	1.32	NA	NA	NA	NA	NA	NA	NA	NA	NA	NA	NA	NA	NA	NA	NA	NA	2.47	1.05	NA	NA	NA	NA	NA	NA	2.91	NA	NA	0.16	NA	NA	1.76	1.64	1.27	1.61	3.28	1.77	0.86	NA	NA	NA	NA	NA	NA	1.24	NA	NA	NA	NA	NA	NA	NA	NA	NA	NA	0.47	NA	NA	NA	NA	2.63	NA	NA	NA	NA	2.23	NA	3.02	2.29	2.94	NA	1.67	3.32	2.79	1.68	4.27	2.13	NA	NA	3.38	1.17	2.04	NA	1.68	2.79	NA	2.48	1.12	2.18	2.14	3.25	1.36	NA	2.47	1.45	NA	NA	NA	NA	2.01	2.82	2.94	2.31	0.82	NA	1.65	NA	NA	NA	NA	2.9	NA	NA	4.91	NA
hHA039176		NA	NA	NA	NA	NA	NA	NA	NA	NA	NA	NA	NA	NA	NA	NA	NA	NA	NA	NA	NA	NA	NA	NA	NA	NA	NA	NA	NA	NA	NA	NA	NA	NA	NA	NA	NA	NA	NA	NA	NA	NA	NA	NA	NA	NA	NA	NA	NA	NA	NA	NA	NA	NA	NA	NA	NA	NA	NA	NA	NA	NA	NA	NA	NA	NA	NA	NA	NA	NA	NA	NA	NA	NA	NA	NA	NA	NA	NA	NA	NA	NA	NA	NA	NA	NA	NA	NA	NA	NA	NA	NA	NA	NA	NA	NA	NA	NA	NA	NA	NA	NA	NA	NA	NA	NA	NA	NA	NA	NA	NA	NA	NA	NA	NA	NA	NA	NA	NA	NA	NA	NA	NA	NA	NA	NA	NA	NA	NA	NA	NA	NA	NA	NA	NA	NA	NA	NA	NA	NA	NA	NA	NA	NA	NA	NA	NA	NA	NA	NA	NA	NA	NA	NA	-4.37	NA	NA	NA	NA	NA	NA	NA	NA	NA	NA	NA	NA	NA	NA	NA	NA	NA	NA	NA	NA	NA	NA	NA	NA	NA	NA	NA	NA	NA	NA	NA	NA	-2.73	NA	NA	NA	NA	NA	NA	NA	NA	NA	NA	NA	NA	NA	NA	NA	NA	NA	NA	NA	NA
hHA040616		-1.01	-1.23	-0.5	-1.18	-1.27	-1.32	-0.72	-1.33	-0.99	-1.48	-2.01	-1.62	-1.98	-1.6	-0.6	-1.68	-1.29	-1.41	-1.6	-1.21	-0.51	-1.07	-1.44	-1.3	-1.21	-2.12	-1.62	-1.65	-1.47	-1.86	-1.32	-2.13	-1.74	-2.28	-0.65	-1.22	-1.57	-1.34	-0.9	-1.21	-1.53	-2.03	-1.34	-2.39	-1.19	-1.44	-0.84	-1.19	-1.18	-1.75	-2.34	-1.15	-1.27	-1.29	-1.53	-1.53	-2.75	NA	-3.33	-2.25	-1.61	NA	-1.43	-2.07	-1.15	-1.9	-0.72	-1.54	-1.4	-2.79	-1.23	-2.68	-1.49	-1.74	-0.95	NA	-1.85	-2.19	-2.08	-1.94	-1.75	-2.17	-2.14	-2.75	-2.28	-1.8	-3.21	-2.23	-1.59	-3.05	-2.94	-2.02	-2.29	-2.53	-1.91	-2.15	NA	-1.38	-1.65	-2.09	-1.14	-1.36	-2.13	-2.39	-2.2	-2.27	-1.17	-2.45	-2.01	-1.77	-2.03	-1.27	-1.67	-2.9	-1.79	-2.42	-3.27	-1.54	-1.85	-2.08	-2.57	-2.19	-2.67	-1.79	-1.65	-1.91	-2.07	-1.27	-0.64	-1.62	-1.57	-1.44	NA	-1.87	-2.22	-1.26	-1.03	-1.2	-2.28	-1.07	-2.21	-2.24	-0.89	NA	-1.69	-1.81	-1.72	-1.49	-2.11	-1.76	-2.54	-2.07	-1.59	-1.49	-2.08	-1.24	NA	-1.19	-1.33	-1.3	-1.06	-1.22	-1.5	-1.64	-2.1	-2.25	-2.93	-1.54	-1.76	-1.96	-1.96	-1.15	-2.01	-1.67	-3.76	-2.42	-3.02	-1.98	-1.94	-2.28	-1.41	-2.73	-1.25	-1.92	-1.72	-1.75	-1.58	-2.27	-1.54	-3.11	-1.1	-1.62	-1.38	-0.99	-1.94	-1.91	-2.1	-1.52	-2.23	NA	-3.1	NA	-1.36	-2.6	-2.22	-2.03	-2
hHR001748	TTTY15	-6.01	NA	-5.78	NA	NA	-0.16	-0.95	-6.8	-0.17	NA	NA	NA	NA	-5.19	-6.16	-6.76	NA	-2.63	0.82	-0.46	-0.56	-6.64	-0.66	-6.88	NA	NA	NA	NA	-7.42	0.45	NA	-0.08	0.25	-0.08	NA	NA	-5.57	-0.79	-2.08	NA	-2.15	-6.61	NA	NA	-1.23	-1.43	-1.3	NA	-5.87	NA	NA	NA	NA	0.38	NA	0.11	-2.33	-0.92	0.44	NA	-7.58	NA	-6.39	NA	NA	NA	-3.5	0.42	-7.24	NA	-0.29	NA	-6.47	-5.54	-7.81	-0.33	-5.43	NA	NA	NA	NA	NA	NA	NA	NA	NA	NA	NA	-7.8	NA	0.29	NA	0.26	0.48	0.98	0.97	NA	-7.82	-7.1	NA	-5.87	NA	0.91	-6.3	0.71	-0.34	0.08	NA	-0.19	NA	NA	0.64	-7.82	NA	0.37	NA	NA	NA	-6.95	0.47	0.67	1.16	0.46	-0.4	NA	NA	0.87	-6.29	-5.8	0.48	-6.09	-5.95	NA	-6.89	NA	-0.94	-0.24	-0.59	-0.47	-0.04	-0.78	-7.24	NA	NA	-6.27	0.76	-0.02	-0.45	NA	NA	1.95	NA	-6.65	NA	NA	NA	NA	-5.83	-8.28	-1.04	-0.93	-5.53	NA	NA	NA	NA	NA	NA	-3.14	0.32	NA	-0.04	-6.04	-6.34	NA	NA	NA	-6.24	NA	0.84	-0.23	0.25	-5.6	-5.59	-7.02	-5.53	-5.56	NA	0.42	-0.56	-0.47	-0.83	-1.49	-0.51	-1.45	-6.36	NA	-1.14	-0.62	-0.97	NA	NA	0.11	NA	NA	0.05	NA
hHR003188	ATP13A3	-0.12	-0.38	-1.09	-0.71	-0.4	0.63	-0.79	-0.5	0.39	-0.34	-0.1	0.01	0.39	0.23	-0.33	0.22	-1.69	NA	0.29	-0.47	-0.39	0.49	-0.01	1.78	-0.79	0.35	-1.04	-0.97	-0.05	0.98	-0.33	0.05	-0.02	-0.85	-0.68	-0.32	-0.27	-0.71	-1.4	-0.53	-0.81	-0.51	-0.4	-1.65	0.03	-0.42	-0.68	0.17	0.06	1.12	1.23	-0.19	0.81	0.38	0.32	0.52	0.55	0.41	0.98	1.32	0.74	-2.23	-0.25	-1.99	-1.09	-0.11	-1.18	-0.24	-0.02	-1.28	-0.87	-0.76	-0.37	-1.03	-0.39	-0.47	-0.02	-1.05	-1.2	0.15	0.9	-1	-0.1	0.22	-0.56	0.97	-0.5	0.11	-0.53	0.34	-0.9	-0.59	-1.32	-1.79	-0.56	-0.8	-1.89	-1.3	-1.12	0.11	-1.13	-1.43	0.05	0.44	0.39	-0.81	-0.8	-0.05	-1.05	-0.7	0.69	-1.38	1.67	-0.69	-0.59	0.23	-0.65	-2.49	1.61	0.56	0.48	0.58	-0.07	-1.64	-1.19	-0.32	-0.24	-1.82	-2.43	-1.24	-1.79	0.33	-0.72	-1.4	0.1	-0.83	-1.53	-1.15	-0.5	-1.58	0.37	0.39	-0.62	-1.12	0.84	-0.6	0.05	-0.5	0.85	0.03	1.36	0.87	-2.51	-1.38	-0.86	-1.3	-0.01	0.24	-1.23	-1.1	-1.25	-1.73	0.05	-0.79	-0.02	-0.45	0.37	-1.36	-0.44	-0.88	-0.43	-0.08	-0.06	2.02	-1.22	-0.89	-0.53	0.79	0.1	0.73	-1.73	-0.32	-1.29	0.13	-0.37	-1.83	-0.9	-0.44	-0.24	-0.31	-1.16	0.42	-1.74	-1.12	-0.11	0.29	0.46	0.07	-0.52	0.17	-0.8	-0.09	0.43	1.64	1.34	0.77	1.78
