## Supplementary material for "Depot-Specific mRNA Expression Programs in Human Adipocytes Suggest Physiological Specialization via Distinct Developmental Programs": Dataset S2 (part 23 of 34)

CLID	NAME	HOV061_adipocyte_abdominal_F36	HOV076_adipocyte_abdominal_F42	HOV086_adipocyte_abdominal_F50	HOR184_adipocyte_abdominal_F52c	HOV122_adipocyte_abdominal_F62a	HOV062_adipocyte_abdominal_M34	HOV087_adipocyte_abdominal_M60	HOV063_adipocyte_abdominal_F62	HOV075_adipocyte_abdominal_M58a	HOZ121_adipocyte_breast_F52a	HOX137_adipocyte_breast_F23	HOX128_adipocyte_breast_F52b	HOZ042_adipocyte_breast_F39	HOZ080_adipocyte_breast_F52b	HOV121_adipocyte_omentum_F47	HOZ073_adipocyte_omentum_F69	HOR155_adipocyte_omentum_F72	HOR153_adipocyte_omentum_F75	HOZ115_adipocyte_omentum_M17	HOV096_adipocyte_omentum_U	HOV115_adipocyte_omentum_F52d	HOV104_adipocyte_omentum_F73	HOX111_adipocyte_pericolonic_F44	HOW171_adipocyte_pericolonic_F50b	HOX139_adipocyte_pericolonic_F51c	HOZ049_adipocyte_pericolonic_F59	HOZ033_adipocyte_pericolonic_F75	HOZ039_adipocyte_pericolonic_F85	HOZ066_adipocyte_pericolonic_M52	HOW181_adipocyte_pericolonic_M65	HOX153_adipocyte_retroperitoneal_F41	HOZ034_adipocyte_retroperitoneal_M50	HOW179_adipocyte_retroperitoneal_M55a	HOX152_adipocyte_retroperitoneal_M58	HOV072_adipocyte_shin_F76	HOV073_adipocyte_shin_F63	HOR162_adipocyte_shin_F71	HOR160_adipocyte_shin_M23	HOV111_adipocyte_shin_M55c	HOV070_adipocyte_shin_M84	HOZ065_adipocyte_shin_M94	HOX140_adipocyte_thigh_F58a	HOZ124_adipocyte_thigh_F73a	HOZ113_adipocyte_thigh_F83	HOZ057_adipocyte_thigh_M94	HOZ059_adipocyte_thigh_M	HOV128_adipocyte_shin_M44	HOV124_adipocyte_shin_F81	HOV113_adipocyte_shin_F81a	HOZ156_adipocyte_breast_F60a	HOZ158_adipocyte_breast_F31a	HOZ160_adipocyte_omentum_F59	HOZ161_adipocyte_pericolonic_F51a	HOZ153_adipocyte_thigh_M84	HOZ151_adipocyte_thigh_F52b	HOZ150_adipocyte_shin_M23	HOZ149_adipocyte_shin_M55	HOZ147_adipocyte_abdominal_M60	HOZ142_adipocyte_retroperitoneal_M57	HOZ140_adipocyte_abdominal_U	HOV080_tissue_abdominal_F36	HOR182_tissue_abdominal_F42	HOV082_tissue_abdominal_F50	HOR185_tissue_abdominal_F52c	HOV099_tissue_abdominal_F59a	HOR152_tissue_abdominal_F60	HOV088_tissue_abdominal_F62a	HOV102_tissue_abdominal_M34	HOV057_tissue_abdominal_M51a	HOR172_tissue_abdominal_M59a	HOV130_tissue_abdominal_M60	HOR171_tissue_abdominal_U	HOV118_tissue_abdominal_F33	HOV084_tissue_abdominal_F33	HOV078_tissue_abdominal_F62	HOR179_tissue_abdominal_M58a	HOZ078_tissue_arm_F48	HOZ079_tissue_arm_F48	HOX154_tissue_arm_U	HOX119_tissue_arm_U	HOX010_tissue_bladder_F57	HOZ123_tissue_breast_F21	HOX133_tissue_breast_F23	HOZ044_tissue_breast_F45	HOX130_tissue_breast_F52b	HOZ032_stromal_pericolonic_F75	HOZ043_tissue_breast_F39	HOX129_tissue_breast_F52b	HOX118_tissue_breast_F57a	HOZ122_tissue_breast_F62b	HOR170_tissue_shin_M24a	HOX146_tissue_shin_F31	HOX148_tissue_shin_M24a	HOZ055_tissue_shin_M77	HOZ037_tissue_knee_M24a	HOZ076_tissue_knee_M25	HOX135_tissue_knee_M77	HOV056_tissue_omentum_F23a	HOV103_tissue_omentum_F59	HOZ074_tissue_omentum_F69	HOV060_tissue_omentum_F72	HOV055_tissue_omentum_F75	HOZ072_tissue_omentum_M17	HOZ070_tissue_omentum_M52	HOR168_tissue_omentum_M60a	HOR167_tissue_omentum_M82	HOV114_tissue_omentum_F52d	HOR157_tissue_omentum_F73	HOR166_tissue_omentum_M73	HOZ077_tissue_thigh_F58a	HOX011_tissue_pericolonic_F23a	HOV106_tissue_pericolonic_F44	HOW170_tissue_pericolonic_F50b	HOZ038_tissue_pericolonic_F59	HOX012_tissue_pericolonic_M46	HOZ067_tissue_pericolonic_M52	HOZ054_tissue_retroperitoneal_F41	HOX136_tissue_retroperitoneal_F56	HOW173_tissue_retroperitoneal_F67	HOX149_tissue_retroperitoneal_M49	HOZ046_tissue_retroperitoneal_M50	HOW178_tissue_retroperitoneal_M55a	HOZ045_tissue_retroperitoneal_M58	HOX150_tissue_retroperitoneal_M67	HOX061_tissue_retroperitoneal_U	HOX056_tissue_perispleenic_M59	HOX108_tissue_retroperitoneal_M57	HOV105_tissue_shin_F31	HOV065_tissue_shin_F76	HOR151_tissue_shin_M77	HOV074_tissue_shin_F63	HOV058_tissue_shin_F71	HOV125_tissue_shin_F81	HOV123_tissue_shin_F81a	HOZ063_tissue_shin_F83	HOV109_tissue_shin_M17a	HOV068_tissue_shin_M23	HOV090_tissue_shin_M51	HOR159_tissue_shin_M55	HOV066_tissue_shin_M84	HOZ114_tissue_shin_M94	HOW182_tissue_thigh_F52b	HOX115_tissue_thigh_F61	HOX141_tissue_thigh_F73a	HOZ106_tissue_thigh_F83	HOX114_tissue_thigh_M24a	HOZ058_tissue_thigh_M94	HOZ060_tissue_thigh_M	HOX113_tissue_thigh_U	HOX116_tissue_thigh_U	HOZ159_tissue_pericolonic_M65	HOZ155_tissue_thigh_F62	HOV085_stromal_abdominal_F33	HOV079_stromal_abdominal_F36	HOR180_stromal_abdominal_F42	HOV081_stromal_abdominal_F50	HOR183_stromal_abdominal_F52c	HOV129_stromal_abdominal_F59a	HOV120_stromal_abdominal_F62a	HOV101_stromal_abdominal_M34	HOV117_stromal_abdominal_M60	HOV100_stromal_abdominal_F33	HOV077_stromal_abdominal_F62	HOZ120_stromal_breast_F52a	HOX134_stromal_breast_F23	HOX127_stromal_breast_F52b	HOX132_stromal_breast_F58	HOZ031_stromal_breast_F52b	HOR158_stromal_omentum_F85	HOZ071_stromal_omentum_M17	HOZ068_stromal_omentum_M52	HOV095_stromal_omentum_F52d	HOR156_stromal_omentum_F73	HOW172_stromal_pericolonic_F50b	HOZ048_tissue_pericolonic_F59	HOZ047_stromal_pericolonic_F75	HOZ052_stromal_pericolonic_F85	HOW169_stromal_pericolonic_M52	HOX122_stromal_retroperitoneal_F41	HOZ035_stromal_retroperitoneal_M50	HOW194_stromal_retroperitoneal_M55a	HOZ053_stromal_retroperitoneal_M58	HOV071_stromal_shin_F76	HOV093_stromal_shin_F12	HOV064_stromal_shin_F63	HOR161_stromal_shin_F71	HOV094_stromal_shin_F81	HOZ061_stromal_shin_F83	HOV092_tissue_shin_M17a	HOR177_stromal_shin_M23	HOV091_stromal_shin_M51	HOV067_stromal_shin_M55	HOV089_stromal_shin_M55c	HOV069_stromal_shin_M84	HOZ064_stromal_shin_M94	HOX109_stromal_thigh_F58a	HOZ112_stromal_thigh_F83	HOZ056_stromal_thigh_M94	HOZ116_stromal_thigh_M	HOR178_stromal_abdominal_M58a	HOR164_stromal_omentum_F72	HOR173_stromal_omentum_F75	HOX110_stromal_pericolonic_F44	HOZ157_stromal_breast_F60a	HOZ154_stromal_thigh_F62	HOZ143_stromal_pericolonic_F44	HOZ139_stromal_abdominal_U
hHC004628	GP6	NA	NA	NA	NA	NA	NA	NA	NA	NA	NA	NA	NA	NA	NA	NA	NA	NA	NA	NA	-0.21	NA	-1.98	NA	NA	NA	NA	NA	NA	NA	NA	NA	NA	NA	NA	NA	NA	NA	NA	NA	NA	NA	NA	NA	NA	NA	NA	NA	NA	NA	NA	NA	NA	NA	NA	NA	NA	NA	NA	NA	NA	NA	NA	NA	NA	NA	NA	NA	NA	NA	NA	NA	NA	NA	NA	NA	NA	NA	NA	NA	NA	NA	NA	NA	NA	NA	NA	NA	NA	NA	NA	NA	NA	NA	NA	NA	NA	NA	NA	NA	NA	NA	NA	NA	NA	NA	NA	NA	NA	NA	NA	NA	NA	NA	NA	NA	NA	NA	NA	NA	NA	NA	NA	NA	NA	NA	NA	NA	NA	NA	NA	NA	-2.64	NA	NA	NA	NA	NA	NA	NA	NA	NA	NA	NA	NA	NA	NA	NA	NA	NA	NA	NA	NA	NA	NA	NA	NA	NA	NA	NA	NA	NA	NA	NA	NA	NA	NA	NA	NA	NA	NA	NA	NA	NA	NA	NA	NA	NA	NA	NA	NA	NA	NA	NA	NA	NA	NA	NA	NA	NA	NA	NA	-2.87	NA	NA	NA	NA	NA	NA	NA	NA	NA	NA	NA	NA	NA	NA	NA
hHC006068	CYP20A1	-0.6	0.19	-1.18	-1.19	-0.66	0.93	-0.63	0.19	-0.04	-0.63	-0.27	0.14	0.34	0.18	-0.91	-0.25	-1.08	-1.02	0.14	-0.89	-0.76	0.73	-0.25	0.67	-0.44	-0.57	-1.53	-1.22	-0.53	0.7	-0.29	-0.42	-0.07	-0.52	-0.86	-0.54	-0.59	-0.07	-1.56	-0.08	-0.71	-0.52	-0.26	-1.22	0.06	-0.21	-0.95	-0.54	-0.58	1.08	1.45	NA	1.41	0.49	0.9	1.08	NA	0.73	1.23	1.17	0.32	-4.08	-0.41	-2.17	-1.42	-0.8	-1.47	0.04	-0.17	-1.58	-1.25	-0.11	-0.4	-1.22	-0.48	-1.83	-0.07	-2.18	-0.67	0.03	-1.09	-1.37	-0.55	-0.12	-0.56	0.04	-0.68	-0.2	-0.27	0.14	-1.18	-0.28	-1.33	-1.23	-0.43	-1.68	NA	-0.95	-1.78	-0.7	-1.32	-2.21	-0.17	-0.09	-0.15	-1.03	-1.35	0.32	-1.13	-1.08	-0.48	-1.78	0.28	-1.5	-0.89	-0.65	-2.22	-1.75	0.74	-0.96	-0.02	0.23	-1.15	-1.2	-1.02	-0.35	-0.83	-1.55	-1.87	-1.49	-1.89	-1.14	-1.89	-1.63	-0.83	-0.97	-1.35	-1.93	-0.79	-1.44	-0.32	0.13	-1.17	NA	-0.1	-0.6	-0.53	-0.82	-0.54	-0.66	NA	0.72	-1.23	-0.1	0.2	-0.2	0.18	0.32	-0.13	-0.78	-0.69	-0.48	0.02	-0.37	-0.81	0.11	0.09	-1.05	-0.19	-0.82	-0.62	-0.9	-0.63	0.5	NA	-1.12	-1.07	0.66	0.25	0.76	0.1	-0.3	-0.72	-0.19	0.11	-2.4	-0.99	-0.52	0.04	0.24	-0.57	0.28	-0.83	-0.36	-0.39	-0.07	0.91	-0.36	0.41	-2.19	-0.35	NA	-0.7	1.66	1.43	-0.27	1.57
hHR007508	PRO0611	NA	NA	NA	NA	NA	NA	NA	NA	NA	NA	NA	NA	NA	NA	NA	NA	NA	NA	NA	NA	NA	NA	NA	NA	NA	NA	NA	NA	2.04	NA	NA	NA	NA	NA	NA	NA	1.67	NA	2.76	NA	NA	NA	NA	NA	NA	2.43	2.4	2.04	NA	NA	NA	NA	NA	NA	NA	NA	NA	NA	NA	NA	NA	NA	NA	NA	NA	NA	NA	NA	NA	NA	NA	NA	NA	NA	NA	NA	NA	NA	NA	NA	NA	NA	NA	NA	NA	NA	NA	NA	NA	NA	NA	NA	NA	NA	NA	NA	NA	NA	NA	NA	NA	NA	NA	NA	NA	NA	NA	NA	NA	NA	NA	NA	NA	NA	NA	NA	NA	NA	NA	NA	NA	NA	NA	NA	NA	NA	NA	NA	NA	NA	NA	NA	NA	NA	NA	NA	NA	NA	NA	NA	NA	NA	NA	NA	NA	NA	NA	NA	NA	NA	NA	NA	NA	NA	NA	NA	NA	NA	NA	NA	NA	NA	NA	NA	NA	NA	NA	NA	NA	NA	NA	NA	NA	NA	NA	NA	NA	NA	NA	NA	NA	NA	NA	NA	NA	NA	NA	NA	NA	NA	NA	NA	NA	NA	NA	NA	NA	NA	NA	NA	NA	NA	NA	NA	NA	NA	NA
hHC010388	CPXM2	3	4.68	4.75	4.42	4.13	3.97	4.82	3.84	2.77	4.04	4.74	3.86	4.44	3.58	4.82	4.78	3.62	4.01	4.96	4.2	3.87	4.95	4	4.75	3.31	5.3	5.06	5.32	5.19	4.99	3.1	5.17	4.81	5.82	4.75	3.16	4.63	2.21	3.2	5.01	5.05	4.87	4.49	3.94	4.74	4.48	4.58	4.17	4.7	5.42	2.85	4.58	3.8	5.43	3.87	2.44	3.9	5.5	5.19	3.5	4.71	5.5	5.77	5.58	5.47	5.82	5.7	5.79	5.42	5.69	6.05	6.4	6.16	5.7	5.3	5.01	3.33	6.08	5.1	4.42	7.11	6.36	6.43	5.96	6.44	6.22	6.26	5.84	6.25	6.72	5.53	6.11	6.33	5.56	6.65	7.45	NA	5.83	6.53	6.55	5.83	6.63	6.23	6	5.88	6.37	5.79	6.09	6.44	5.45	6.15	6.87	5.88	6.17	6.36	6.21	5.68	6.54	7.28	6.45	6.48	7	6.94	6.47	6.39	6.04	6.88	5.42	6.43	6.44	6.24	6.21	5.98	6.71	4.52	5.61	5.91	7.37	6.28	6.42	6.35	6.08	6.44	7.53	4.71	6.56	5.4	6.28	5.62	4.82	5.27	5.37	6.25	5.81	6.11	6.31	4.54	5.47	6.08	5.96	6.11	6.27	5.8	5.69	6.86	5.95	6.98	6.22	6.08	6.55	6.61	5.87	6.11	5.86	6.75	5.82	7.28	6.2	6.05	5.74	6.24	6.39	5.85	6.63	4.99	6.24	6.38	4.78	5.79	4.86	5.82	5.04	4.87	5.93	5.92	5.95	4.64	6.16	5.85	5.83	5.32	7.33	5.46	5.26	4.95	5.55	5.3
hHR011828	LRRK2	2.81	2.9	1.79	1.3	2.26	2.52	1.73	2.38	2.6	2.55	2.49	2.61	2.25	2.42	1.28	2.32	2.43	NA	2.66	2.05	1.21	2.87	2.37	3.13	1.56	3.07	3.15	1.73	3.01	2.69	1.54	2.42	2.7	2.58	2.25	2.66	1.74	1.77	0.97	2.79	2.16	2.28	2.91	2.16	2.18	1.89	1.21	NA	1.63	2.37	NA	NA	3.04	1.41	2.54	1.18	NA	NA	NA	1.77	3.12	1.41	1.83	1.72	1.56	2.18	0.84	2.08	2.61	1.25	0.96	1.4	2.25	1.77	1.84	1.68	2.18	2.11	1.16	2.88	1.97	NA	2.11	3.04	2.35	2.98	NA	2.54	1.73	NA	1.69	2.39	2.71	1.52	2.55	1.19	NA	2	2.64	2.64	1.26	1.66	2.15	2.43	2.15	1.13	1.53	2.74	2.03	2.22	2.2	NA	1.97	3.08	1.77	3.17	1.48	1.24	2.31	2.17	2.34	2.3	2.21	1.62	1.3	2.02	0.76	3.39	1.9	2.06	1.51	1.17	1.23	1.12	1.85	1.19	1.5	0.2	1.59	NA	2.59	2.41	2.23	NA	1.72	2.16	2.45	2.28	3.09	2.9	2.85	1.64	2.82	2.86	3.08	2.54	2.46	1.95	2.23	2.26	1.79	2.22	2.14	2.89	2.02	2.98	2.17	2.87	4.31	3.4	4.55	2.51	4.72	4.61	1.71	4.38	3.88	4.2	2.6	2.95	1.75	3.23	2.7	1.55	2.66	1.69	1.26	2.32	2.08	1.35	1.75	2.55	1.05	2.47	3.11	2.27	2.22	2.79	2.15	4.3	3.37	3.96	3.11	2.77	2.14	3.02	2.25
hHC013268	SLC36A2	NA	NA	NA	NA	NA	NA	NA	NA	NA	NA	NA	NA	NA	NA	NA	NA	NA	NA	NA	NA	NA	NA	NA	NA	NA	NA	NA	NA	NA	NA	NA	NA	NA	NA	NA	6.24	NA	5.28	NA	NA	NA	NA	NA	NA	NA	NA	NA	4.57	NA	NA	NA	NA	NA	NA	NA	5.57	NA	NA	NA	NA	NA	NA	NA	NA	NA	NA	NA	NA	NA	NA	NA	NA	NA	NA	NA	NA	NA	NA	NA	5.26	NA	NA	NA	NA	NA	NA	NA	NA	NA	NA	NA	NA	NA	NA	NA	NA	NA	NA	NA	NA	NA	NA	NA	NA	NA	NA	NA	NA	NA	NA	NA	NA	NA	NA	NA	NA	NA	NA	NA	NA	NA	NA	NA	NA	NA	NA	NA	4.9	NA	NA	NA	NA	NA	NA	NA	NA	5.33	NA	NA	NA	NA	NA	NA	NA	NA	NA	4.73	NA	NA	NA	NA	NA	NA	NA	NA	NA	NA	NA	NA	NA	NA	NA	NA	NA	NA	NA	NA	NA	NA	NA	NA	NA	NA	NA	NA	NA	NA	NA	NA	NA	NA	NA	NA	5.26	NA	NA	NA	NA	NA	NA	NA	NA	NA	NA	NA	NA	NA	NA	NA	NA	NA	NA	NA	NA	NA	NA	NA
hHC014708	PARP11	1.32	0.73	1.06	1.03	0.96	0.78	0.77	0.2	1.28	0.77	0.86	1.23	1.34	1.27	0.73	0.62	0.54	0.85	1.28	0.29	0.67	0.57	0.7	0.62	0.74	0.7	1.21	1.4	0.8	0.81	1.06	1.38	1.19	1.2	0.79	1.11	0.58	0.36	0	0.51	0.77	1.13	0.69	0.88	0.73	0.45	1.52	0.79	1.58	1.34	0.96	NA	NA	1.01	0.82	-0.19	NA	NA	0.53	0.54	0.63	-0.96	0.35	-0.32	0.2	0.34	0.31	0.38	0.44	-0.29	0.5	0.01	0.18	0.68	0.52	0.75	1.03	0.8	0.04	0.47	0.89	0.2	0.16	0.73	0.85	1.46	0.91	0.76	0.82	1.53	-0.05	0.41	0.23	0.2	0.44	1.16	NA	1.36	0.16	0.54	0.59	0.44	0.63	1.12	0.53	0.72	0.83	1.12	0.52	0.29	1.26	NA	0.93	0.84	NA	1.12	1.51	0.43	1	1.4	0.97	1.36	0.69	0.86	0.7	0.65	0.98	-0.38	0.98	0.49	0.76	1.09	NA	0.7	0.53	0.02	0	1.34	0.48	0.49	0.9	0.76	0.71	NA	0.53	0.39	0.77	0.49	0.85	0.73	NA	0.84	0.74	0.72	0.83	0.58	-0.67	1.31	1.16	0.82	0.52	0.55	0.72	0.72	0.8	1.16	2.12	1.37	0.61	1	0.89	1.14	1.08	0.77	NA	1.68	0.98	0.83	1.25	1.3	1.06	1.74	0.83	1.14	1.17	0.69	1.28	0.54	0.38	0.08	0.78	0.5	0.79	0.5	0.9	1.19	0.33	0.86	0.76	1.26	0.4	NA	0.95	1.19	0.79	0.84	0.52
hHC017588	ALG5	0.9	0.51	0.81	0.97	0.6	0.56	0.61	0.98	0.75	0.77	0.6	0.91	0.95	1.15	-0.18	0.45	0.03	0.24	0.89	0.07	0.26	0.35	0.27	0.63	0.38	0.55	0.63	0.61	0.2	0.24	1.09	0.86	0.45	-0.11	-0.17	0.8	-0.43	0.77	-0.03	0.38	0.29	-0.1	0.7	1.75	0.43	0.03	0.19	-0.24	0.54	0.18	0.9	-0.1	0.33	0.45	0.87	0.64	0.64	0.67	0.16	0.58	0.26	-0.29	0.45	0.36	-0.07	0.6	0.16	0.14	0.73	0.54	0.57	0.25	0.13	0.86	0.71	0.33	0.9	0.97	0.29	0.72	0.62	1.1	0.24	0.54	0.22	0.03	0.39	0.41	0.48	0.8	0.46	1.19	0.98	0.55	0.1	0.96	0.24	0.56	0.05	0.27	0.35	-0.03	0.48	0.46	0.43	0.4	0.09	0.03	0.65	0.28	0.23	0.21	0.86	0.22	0.77	0.52	0.58	0.06	0.55	0.13	0.3	1.01	0.03	0.22	0.52	0.43	0.48	0.01	0.25	-0.02	0.26	0.9	-0.14	0.21	1.39	0.57	0.2	0.82	0.19	0.13	1.33	0.93	0.64	0.75	1.32	0.56	0.61	0.83	0.51	0.99	0.28	0.76	0.91	-0.03	0.46	0.01	-0.79	-0.07	-0.21	-0.65	0.45	0.53	-0.14	0.5	-0.35	0.06	1.62	0.52	-0.89	0.28	-0.09	-0.84	-0.4	-0.74	0.39	-0.07	-0.2	0.06	0.23	-0.23	-0.4	-0.39	NA	0.36	-0.12	-0.53	0.22	1.15	0.14	0.26	0.31	-0.23	0.53	0.25	0.14	-0.16	1.16	0.05	0.09	0.22	-0.3	-0.29	-0.35	-0.34	0.04	-0.16	-0.4
hHC019028	HSD17B3	NA	NA	NA	NA	NA	NA	NA	NA	NA	NA	NA	NA	NA	NA	NA	NA	NA	NA	NA	NA	NA	NA	NA	NA	NA	NA	NA	NA	NA	NA	NA	NA	NA	NA	NA	NA	NA	NA	NA	NA	NA	NA	NA	NA	NA	NA	NA	NA	NA	NA	NA	NA	NA	NA	NA	NA	NA	NA	NA	NA	NA	NA	3.1	NA	3.18	2.57	2.85	2.51	2.33	NA	3.4	NA	3.09	3.83	NA	NA	NA	2.89	NA	2.06	NA	NA	2.83	2.81	2.71	NA	3.4	2.64	NA	NA	NA	2.73	3.44	NA	NA	3.49	NA	NA	NA	2.07	NA	NA	2.28	1.93	3.85	NA	2.64	2.31	4.49	NA	NA	NA	2.03	1.95	2.67	NA	NA	NA	2.31	2.97	NA	2.68	NA	NA	2.19	2.66	2.51	2.93	2.54	2.48	4.03	3.04	NA	4.17	3.08	NA	2.6	4.43	3.28	3.71	2.87	3.18	2.85	NA	2.95	3.01	2.18	2.94	2.46	2.81	NA	NA	NA	NA	NA	2.6	NA	2.12	NA	NA	1.8	NA	NA	NA	2.32	NA	NA	NA	NA	NA	NA	NA	NA	NA	4.48	NA	NA	NA	NA	NA	NA	NA	NA	1.69	NA	NA	1.92	2.44	2.51	NA	1.62	NA	NA	NA	NA	2.08	2.01	1.6	2.32	NA	NA	NA	NA	NA	NA	NA	NA
hHC020468	CHMP6	0.98	0.06	0.63	1.3	0.3	0.14	0.44	0.28	0.77	0.42	-0.02	0.33	0.26	0.74	0.03	0.01	-0.09	-0.07	0.4	0.19	0.46	-0.05	0.28	NA	0.28	-0.35	0.33	0.5	0.08	-0.32	0.24	0.43	0.05	-0.24	NA	0.92	-0.49	0.18	0.6	0.26	0.15	-0.28	0.47	0.85	0.26	0	0.27	-0.69	0.6	-0.45	-0.05	-0.74	0	-0.21	0.22	-0.42	-0.43	-0.52	-0.78	-0.24	0.31	-0.14	0.46	0.7	0.77	0.74	0.72	0.15	0.64	0.56	0.64	0.6	0.64	0.29	1.02	-0.05	0.5	0.9	0.76	0.4	0.51	-0.01	0.31	0.31	0.18	-0.56	0.44	0.36	0.71	0.53	0.73	1.06	0.62	1.24	-0.11	1.46	1.09	0.67	0.68	0.24	0.74	0.81	0.01	0.16	0.38	0.94	0.88	-0.13	0.5	0.6	0.12	1.06	0.52	0.18	0.94	0.43	0.71	0.99	-0.13	0.65	0.41	0.59	0.59	0.92	0.88	0.74	1.07	1.75	1.25	-0.21	0.9	1.02	0.49	0.39	0.97	0.67	0.72	1.45	0.09	0.77	0.83	0.44	0.62	0.55	0.7	0.61	0.78	0.53	0.27	0.22	-0.42	0.46	0.72	0.38	-0.34	0.4	-1.88	0.06	0.48	-0.23	0.73	0.53	0.26	0.82	-0.1	-0.8	-1.47	0.29	-0.64	0.45	0.28	-0.47	-0.69	-0.1	0.83	-0.04	-0.27	0.09	-0.42	-0.75	0.75	-0.48	-0.39	-0.81	NA	-0.88	0.05	0.57	0.16	-0.64	0.27	-0.62	0.44	0.07	0.11	0.12	0.46	0.39	0.36	0.07	NA	-0.81	-0.2	-1.26	-0.84	-0.77	-1.16
hHR021908	DPYSL5	NA	NA	NA	NA	NA	NA	1.87	NA	NA	NA	NA	NA	1	NA	NA	NA	2.49	1.4	NA	0.9	1.92	NA	1.61	NA	2.23	NA	NA	2.45	NA	0.7	1.52	NA	1.05	1.52	NA	NA	1.63	0.97	NA	NA	NA	1.03	NA	NA	NA	NA	NA	NA	NA	NA	NA	NA	NA	NA	NA	NA	NA	NA	NA	NA	NA	NA	NA	NA	NA	0.81	NA	NA	NA	NA	NA	NA	NA	NA	NA	NA	NA	NA	1.64	NA	NA	NA	NA	NA	NA	2.23	NA	NA	NA	NA	NA	NA	NA	NA	NA	NA	NA	NA	NA	NA	NA	NA	NA	NA	NA	NA	NA	NA	NA	NA	1.44	NA	NA	NA	NA	NA	NA	2.87	NA	NA	NA	NA	NA	1.55	1.64	1.4	NA	NA	NA	1.03	NA	NA	NA	NA	NA	NA	NA	NA	NA	NA	NA	NA	NA	NA	NA	NA	NA	NA	NA	NA	NA	NA	NA	NA	NA	NA	NA	NA	NA	NA	NA	1.53	NA	1.21	NA	NA	2.03	NA	3.69	1.07	2.36	3.23	2.17	4.32	NA	1.71	NA	NA	NA	NA	NA	NA	NA	NA	NA	1.37	1.1	NA	NA	NA	NA	NA	NA	NA	NA	0.89	NA	NA	NA	5.23	NA	NA	3.41	NA	NA	3.31	NA
hHC024788	HSPA12B	3.62	3.87	4.88	5.79	4.36	3.08	4.47	3.98	3.95	4.72	4.36	3.79	4.74	3.96	3.5	4.39	3.9	3.41	4.06	3.73	NA	3.94	4.26	3.69	3.95	3.43	4.46	4.23	4.32	4.56	3.46	3.83	4.17	5.44	3.28	2.85	3.23	1.72	3.48	4.03	4.64	4.26	5.09	4.74	5.11	5.02	3.95	3.39	3.48	4.65	2.37	4.13	3.64	4.18	3.09	1.96	NA	5.42	5.06	4.44	3.99	5.01	4.52	5.59	5.47	4.92	5.11	4.53	4.32	5.53	5.15	5.66	4.7	5.29	5.11	6.24	3.71	5.66	5.93	4.87	5.22	5.69	5.28	5.45	5.06	3.91	5.81	5.01	5.26	6.12	5.01	5.06	5.79	6.25	5.04	5.58	6.24	4.79	5.43	4.82	5.91	6	4.7	4.88	5.18	5.93	5.15	5.03	5.77	5.75	5.75	6.63	4.93	4.87	5.88	5.36	5.7	5.95	4.34	5.85	4.87	4.91	6.19	5.78	6.24	5.51	6.01	4.33	6.06	4.79	5.88	4.97	6.28	5.43	5.01	4.92	4.78	6.39	5.28	5.49	5.63	5.29	5.34	NA	4.47	5.33	5.14	5.17	4.63	4.76	5.42	5.07	5.17	4.87	4.26	5.43	3.03	4.36	5.46	4.97	4.79	4.76	5.51	5.11	6.07	4.64	5.9	5.23	4.48	5.32	5.63	4.67	4.96	4.61	7.07	4.58	5.76	4.79	4.8	4.29	4.92	5.55	4.19	4.46	3.91	4.26	5.05	4.85	4.53	4.4	4.76	3.81	4.66	4.69	4.89	4.83	4.45	5.25	5.4	6.4	6.06	5.91	4.79	4.44	4.79	5.52	5.13
hHR026228	GAL3ST2	NA	NA	NA	NA	NA	NA	NA	NA	NA	NA	NA	NA	NA	NA	NA	NA	NA	NA	NA	NA	NA	NA	NA	NA	NA	NA	NA	NA	NA	NA	NA	NA	NA	NA	NA	NA	NA	NA	NA	NA	NA	NA	NA	NA	NA	NA	NA	NA	NA	NA	NA	NA	NA	NA	NA	NA	NA	NA	NA	NA	NA	NA	NA	NA	NA	NA	NA	NA	NA	NA	NA	NA	NA	NA	NA	NA	NA	NA	NA	NA	NA	NA	NA	NA	NA	NA	NA	NA	NA	NA	NA	NA	NA	NA	NA	NA	NA	NA	NA	NA	NA	NA	NA	NA	NA	NA	NA	NA	NA	NA	NA	NA	NA	NA	NA	NA	NA	NA	NA	NA	NA	NA	NA	NA	NA	NA	NA	NA	NA	NA	NA	NA	NA	NA	NA	NA	NA	NA	NA	NA	NA	NA	NA	NA	NA	NA	NA	0.52	NA	NA	NA	NA	NA	NA	NA	NA	NA	NA	NA	NA	NA	NA	NA	NA	NA	NA	NA	NA	NA	NA	NA	NA	NA	NA	NA	NA	NA	NA	NA	NA	NA	NA	NA	NA	NA	NA	NA	NA	NA	NA	NA	NA	NA	NA	NA	NA	NA	NA	NA	NA	NA	NA	NA	NA	NA	NA	NA
hHR027668	MAP2K1	0.34	-0.39	0.41	1.65	0.76	0.61	0.21	0.6	1.16	1.26	0.33	0.6	0.58	0.95	-0.54	0.98	-0.6	-0.62	-0.11	0.39	-0.16	0.3	0.04	1.9	-0.03	1.48	0.74	0.74	0.39	0.91	0.5	1.41	1.09	0.35	1.36	1.4	0.16	0.65	0.77	0.25	0.27	0.08	1.91	0.76	0.43	0.1	0.13	0.28	1.13	0.8	0.88	-1.29	0.3	0.61	1.14	0.67	0.81	0.39	0.18	0.85	0.15	-1.03	0.82	-0.1	0.11	0.49	0.37	-0.07	0.74	0.6	0.47	0.14	0.22	0.46	0.77	1.12	0.71	1.34	0.28	1.1	-0.12	0.49	-0.06	0.55	-0.03	1.79	-0.3	0.58	0.8	-0.03	-0.39	0.44	-0.6	0.04	-0.35	-0.9	-0.29	-0.46	-0.61	0.69	-0.35	-0.81	-0.25	0.67	0.01	-0.77	0.1	0.05	-0.28	0.22	0.09	-0.75	1.44	0.35	0.51	0.09	0.15	-0.53	0.77	0.24	1.01	1.09	0.23	-0.39	-0.51	-0.27	0.42	0.3	-0.5	NA	0.22	1.09	0.07	-0.45	0.81	0.92	0.01	-0.19	0.15	-0.28	1.25	1.39	0.56	0.48	0.82	-0.54	0.98	0.7	0.79	1.18	0.5	0.82	0.43	-0.12	-0.98	0.28	-0.87	0.08	0.3	0.34	0.34	-0.09	0.12	0.87	0.36	-0.57	1.54	-0.2	0.19	0.28	-0.07	0.27	0.72	1.32	0.08	0.92	0.7	1.26	-0.15	0.51	1.26	0.44	-0.73	0.76	0.17	-0.33	0.55	0.6	-0.06	0.61	-0.26	0.8	0.96	-0.22	0.11	0.44	0.47	0.37	0.69	0.84	0.27	0.49	0.93	0.7	0.5	0.87	-0.17
hHR029108	ZNF135	0.69	0.15	1.04	NA	0.76	0.38	0.26	0.61	-0.52	0.34	0.74	0.03	0.4	0	-0.42	0.62	-0.12	0.1	1.18	0.23	-0.33	0.07	0.28	0.02	0.26	0.18	0.47	0.51	0.17	0.65	0.36	0.94	0.73	0.25	1.04	0.6	-0.17	0.23	0.17	-0.27	0.36	0.13	1.21	0.54	0.23	0.38	-0.77	0.19	-0.55	0.06	0.4	0.04	0.06	-0.87	-0.09	0	-0.81	-0.33	-0.21	-0.53	1.51	0.49	2.36	1.54	1.66	1.33	1.58	1.51	0.77	0.64	1.48	1.4	1.54	1.75	0.89	-0.32	-0.24	0.98	1.05	0.14	0.34	1.59	1.7	1.56	1.48	-0.34	1.99	1.28	1.12	1.46	1.58	0.06	1.25	1.5	1.66	2	NA	1.13	1.89	1.72	1.44	1.68	1.91	1.26	1.12	0.62	1.49	1.02	1.14	1.6	0.8	1.24	1.04	1.61	1.7	1.04	1.36	1.74	1.03	1.63	1.67	1.42	1.4	1.45	1.92	1.26	1.57	1	0.57	1.24	1.31	1.22	1.18	1.26	0.54	1.44	1.58	1.11	0.95	0.43	1.45	1.33	1.22	NA	0.95	1.8	1.55	1.34	1.69	1.08	1.91	0.56	1.03	0.97	-1	1.35	-1.47	0.26	0.64	0.55	0.74	0.46	0.17	-0.27	0.87	0.23	-0.36	0.73	-0.4	1.01	-0.19	-0.66	-0.99	-0.91	1.88	0.33	0.75	-0.14	0.75	0.31	-0.6	0.32	0.78	1.02	-0.37	-0.11	1.02	0.16	1.51	0.02	0.29	-0.53	0.09	-0.64	0.93	0.54	0.06	0.93	0.81	-0.84	-0.52	0.09	-0.4	-0.09	-0.08	-0.52	-0.37
hHC030548	PDCL3	0.02	-0.29	-0.09	1.1	-0.15	0.39	-0.13	0.49	0.34	0.43	0.28	-0.04	0.55	0.2	-0.33	0.01	-0.38	-0.27	-0.36	-0.01	-0.06	0.56	-0.05	0.03	0.06	0.66	0.35	-0.03	-0.27	-0.03	0.1	0.37	0.06	0.19	0.1	0.1	-0.19	0.09	-0.22	0.1	-0.09	0.05	-0.05	0.3	0.13	-0.16	0.36	-0.7	0.39	0.27	-0.44	-0.35	-0.14	0.25	-0.21	0.03	-0.24	-0.03	-0.01	0.15	-0.4	-0.89	-0.15	0.66	-0.3	-0.25	-0.25	0.18	-0.35	0.09	-0.47	-0.36	-0.35	-0.29	0.14	0.07	-0.04	-0.01	0.09	-0.25	0.55	0.69	0	0.31	-0.44	0.94	0.28	-0.32	0.12	-0.35	0.01	0.08	-0.34	0.43	-0.33	-0.03	0.31	0.14	-0.38	0.02	-0.18	-0.26	-0.35	-0.31	-0.03	-0.05	-0.04	0.1	-0.51	0.22	0.3	-0.08	0.02	0.1	0.16	-0.33	0.35	0.24	-0.18	0.01	0.29	-0.47	0.13	0	-0.23	-0.14	-0.1	0.12	NA	-0.33	0.06	0.3	-0.34	-0.46	-0.51	-0.29	-0.01	-0.08	0.18	0.05	-0.21	-0.29	0.12	0.21	-0.44	-0.04	-0.03	-0.21	-0.21	0.04	0.32	0.36	-0.04	0.2	-0.6	0.06	-0.87	0.14	-0.1	-0.12	-0.35	-0.21	0.46	-0.08	0.14	-0.28	1.04	0.24	-0.49	-0.13	-0.15	0.67	0.8	0.1	0.13	0.51	0.38	0.25	0.43	0.44	0.04	0.69	-0.48	0.03	0.18	-0.13	-0.09	-0.31	0.18	0.39	0.18	0.03	0.53	0.18	-0.51	0.19	-0.2	-0.01	0.03	0.26	0.44	0.49	0.01	0.17	0.45	-0.18	0.27
hHA033428	MLL3	NA	-0.21	0.1	-0.41	-0.84	0.49	-0.07	-0.5	-0.3	-0.59	0.32	NA	-0.68	NA	0.74	-0.78	-0.08	0.28	-1.08	-0.44	-0.26	-0.28	NA	-0.52	NA	0.21	0.43	-0.14	0.51	NA	0.08	0.21	-0.32	0.19	0.37	0.23	0.08	0.2	0.24	-0.33	0.14	0	NA	-0.24	NA	0.45	0.85	0.92	0.07	NA	NA	NA	NA	-0.78	NA	NA	NA	NA	NA	NA	-0.35	NA	NA	NA	NA	NA	-1.03	-0.43	-1.23	NA	-1.46	NA	-1.45	-0.9	-0.45	NA	NA	-1.84	NA	0.69	-2.63	-0.91	-1.29	-0.39	-1.32	-0.18	NA	NA	NA	NA	NA	-1.97	-1.54	NA	-1.61	-3.06	NA	-1.65	-1.69	-2.08	-1.36	NA	-1.68	-1.9	-1.35	-2.49	-0.57	-0.63	-1.52	NA	NA	NA	-2.16	-0.71	-1.42	-2.83	-1.36	NA	-1.88	NA	-0.86	NA	-1.56	NA	-1.38	-1.93	NA	-1.16	-1.56	-1.24	-1.21	-1.65	NA	NA	-1.82	-1.38	-1.19	-1.55	NA	-1.04	-2.99	-1.8	NA	NA	-1.75	NA	-1.85	-0.75	-0.39	-0.38	NA	-0.87	-0.82	0.42	-1.76	0.04	NA	-0.65	0.1	0.55	-0.93	NA	0.45	-1.22	0.04	0.96	NA	2.19	0.42	-1.09	NA	0.77	0.12	0.23	NA	0.56	NA	-1.01	NA	0.9	-1.12	0.69	0.47	-1.23	0.39	0.2	-0.62	-1.55	-0.43	1.08	0	0.73	-0.25	0.04	-0.34	-0.58	-1.7	-0.45	-1.08	NA	NA	NA	0.37	0.45	0.69	NA	0.24
hHA034868	ERGIC2	0.39	0.09	0.56	0.46	0.29	0.59	-0.22	0.43	0.51	0.49	0.48	0.56	0.72	0.43	-0.03	0.5	-0.25	0.13	0.43	-0.17	-0.09	0.09	0.15	0.58	0.36	0.4	0.09	0.26	0.2	0.7	0.78	0.47	0.4	-0.25	-0.15	0.39	-0.39	0.3	-0.79	0.27	0.18	-0.27	0.55	-0.1	-0.04	-0.37	-0.72	-0.46	-0.61	0.25	0.4	-0.36	0.28	-0.47	0.44	0.13	-0.36	-0.1	0.24	0.69	-0.39	-1.82	-0.57	-0.1	-1.33	-0.54	-0.85	-0.68	-0.33	-0.32	-1.03	-0.52	-1.09	-0.84	-0.56	-0.73	0.19	-0.74	-0.59	0.05	-1.07	-0.02	-0.82	-0.02	-0.7	-0.27	-0.73	-0.39	-0.46	-1.74	-0.5	-0.37	-0.6	-0.21	-0.59	-1.15	-0.43	-0.86	-1.19	-0.32	-1.19	-1.15	-0.79	-0.4	-0.95	-0.25	-0.69	-1.03	-0.66	-0.47	-1.31	-1.47	-0.72	-0.59	-0.69	-1.1	-0.99	-0.18	-0.63	-1.19	-0.34	-0.7	-0.79	-0.65	-0.92	-0.96	-1.86	-0.95	-1.19	-0.92	-1.26	-1.77	-1.25	-1.12	-0.91	-1.02	-1.1	-1.54	-1.26	-0.92	-0.75	-0.42	-0.66	-1.8	-0.5	-0.69	-0.46	-0.69	-0.28	-0.12	-0.11	-0.64	0.13	-0.24	-0.21	-0.14	-0.53	-0.59	-0.86	0	-0.84	-0.7	-0.61	-0.3	-1.06	-0.39	0.24	-0.17	-0.74	0.03	-0.11	-0.63	-0.44	-0.22	-1.63	-0.36	-0.15	-0.21	0.14	-0.24	-1.18	-0.01	-0.46	-0.01	-0.08	-0.49	-0.44	-0.28	-0.68	-0.35	0.02	-0.25	-0.21	-0.08	-0.2	-0.77	-0.04	-0.39	-0.39	-0.72	-0.26	-0.18	-1.09	-0.1	-0.31	-0.83	-0.52
hHA036308	CELF1	NA	NA	NA	1.53	NA	NA	NA	NA	NA	NA	NA	NA	NA	NA	NA	NA	NA	NA	NA	NA	NA	NA	NA	NA	NA	NA	NA	NA	NA	NA	NA	NA	NA	NA	NA	NA	NA	NA	NA	NA	NA	NA	NA	NA	NA	NA	NA	NA	NA	0.46	NA	NA	NA	NA	NA	NA	NA	NA	NA	NA	NA	NA	NA	NA	NA	NA	NA	NA	NA	NA	NA	1.58	NA	NA	NA	1.82	NA	NA	NA	NA	NA	NA	NA	NA	NA	NA	NA	NA	NA	NA	1.01	NA	NA	NA	NA	NA	NA	NA	NA	NA	NA	NA	NA	NA	NA	1.57	NA	NA	NA	NA	0.56	NA	NA	NA	NA	NA	NA	NA	NA	NA	NA	NA	NA	NA	NA	NA	NA	NA	NA	NA	NA	NA	NA	NA	NA	NA	NA	NA	NA	NA	NA	NA	NA	NA	NA	NA	NA	NA	NA	NA	NA	NA	NA	NA	NA	NA	NA	NA	NA	NA	NA	NA	NA	NA	NA	NA	NA	NA	NA	NA	NA	NA	NA	NA	NA	NA	NA	NA	NA	NA	NA	NA	NA	NA	NA	NA	NA	NA	NA	1.45	NA	NA	NA	NA	NA	NA	NA	NA	NA	1.75	NA	2.65	NA	NA	NA	NA	NA
hHA037748	ETS1	0.16	NA	NA	1.91	0.88	1.14	1.16	1.18	0.75	1.38	1.16	0.47	1.77	NA	1.77	0.94	2.45	1.17	NA	0.25	1.89	1.59	1.61	1.62	NA	2.68	1.85	1.88	2.02	1.37	0.38	NA	0.62	2.58	NA	NA	1.67	-0.33	NA	1.34	1.36	1.86	1.54	NA	1.52	NA	NA	NA	NA	2.52	NA	NA	NA	0.89	NA	NA	NA	NA	0.76	1	0.76	NA	NA	NA	NA	-0.45	NA	NA	-0.75	-1.05	NA	-1.17	NA	NA	0.71	-1.62	NA	NA	0.48	0.74	1.61	NA	-0.93	NA	0.05	3.25	NA	NA	NA	NA	NA	-0.56	NA	NA	NA	NA	NA	0.5	NA	NA	NA	NA	0.8	1.26	0.74	-0.94	0.89	0.72	-0.36	NA	1.86	NA	-0.05	1.21	NA	0.52	NA	NA	0.03	0.67	NA	-0.49	NA	0.91	NA	-0.03	NA	NA	NA	-0.05	NA	-1.02	NA	NA	NA	NA	-0.75	NA	NA	NA	-1.08	-0.38	NA	NA	-0.8	NA	NA	-0.19	-0.07	NA	NA	NA	2.11	2.74	2.57	2.92	1.99	1.78	3	2.52	2.04	0.35	2.55	1.93	1.24	1.77	0.52	1.93	2.35	2.37	2.72	3.15	2.81	2.45	NA	3.06	3.39	2.85	2.44	2.11	2.48	3.25	1.01	0.33	1.98	2.59	1.82	NA	NA	1.71	1.92	2.65	1.86	2.23	1.98	1.83	0.9	2.35	2.02	0.44	3.39	1.06	NA	2.24	2.18	NA	2.6
hHA039188		0.19	-0.16	-0.63	0.9	-0.25	0.03	-0.3	-0.21	0.49	-0.11	-0.38	0.18	-0.25	0.15	-0.38	-0.47	-0.26	0.15	-0.78	-0.64	-0.06	-0.52	-0.43	-0.66	-0.28	-0.67	0.03	-0.53	-0.94	-1.01	0.35	0.2	-0.8	-0.5	-0.62	1.28	-0.8	1.46	0.12	-0.87	-0.98	-1.14	-0.14	-1.72	NA	-0.55	0.01	-1.86	-0.81	-0.58	0.4	NA	NA	-1.14	0.39	0.91	NA	NA	-0.57	-0.19	-0.49	NA	-1.57	-1.35	-1.17	-0.62	-0.79	-1.17	-0.28	-1.36	-1.5	-1.62	-1.36	-1.48	-0.05	-2.49	-0.09	-0.89	-1.04	0.07	-2.35	-1.83	-1.74	-1.73	-1.82	-1.27	-3.05	-1.38	-0.67	NA	-0.98	-1.92	-0.72	-1.12	-1.02	-1.65	NA	-1.01	-1.8	-1.25	-1.35	-1.54	-1.9	-1.53	-1.86	-1.41	-1.02	-2.09	-1.11	-1.36	-1.99	NA	-1.69	-1.88	-1.35	-2	-2.79	-0.67	-1.95	-1.4	-1.26	-1.62	-1.85	-0.46	-1.21	-1.26	-1.96	0.19	-0.99	-0.95	-1.59	-1.56	NA	-1.5	-1.7	-0.74	-0.48	-1.15	-1.59	-0.93	-1.91	-1.82	-1.16	NA	-1.39	-1.41	-1.45	-1.31	-0.93	-0.88	NA	-1.08	-1.12	-0.39	-0.36	-0.91	-2.03	-0.9	-0.55	-1.11	-0.84	-1.12	-0.86	-1.2	-1.47	-1.45	-2.59	-1.32	-1.35	-1.55	-1.77	-1.25	-1.09	-1.38	-2.63	-1.36	-2.18	-1.47	-1.36	-1.19	-0.21	-1.14	-0.92	-1.85	-0.51	-1.39	-1.61	-1.26	-1.17	-0.77	-0.37	-0.88	-0.36	-0.86	-0.99	-1.64	-1.16	-1.11	-1	NA	NA	NA	-1.35	-2	-1.31	-1.34	-1.16
hHA040628		0.83	0.04	0.37	0.97	0.3	0.26	0.48	0.43	0.7	0.44	0.46	0.15	0.84	0.31	0.22	-0.11	-0.26	-0.34	-0.18	0.04	0.44	0.4	0.08	0.51	-0.05	0.52	0.4	-0.07	-0.46	0.45	0.35	0.99	0.15	0.46	-0.06	0.68	-0.32	0.4	-0.04	0.17	-0.31	-0.43	0.44	-0.18	-0.43	-0.5	0.55	-0.94	0.12	0.24	-0.12	-0.14	-0.06	0.14	0.27	0.17	0.42	0.29	0.76	0.17	0.01	-0.78	-1.51	-0.17	-0.74	-0.44	-0.72	-0.86	-0.14	-0.32	-1.31	-0.7	-1.21	-2.35	0.05	-0.29	0.06	-0.42	-0.81	-0.31	-0.8	-1.76	-1.27	-0.88	-1.15	0.16	-1.48	-0.96	-0.43	-2.01	-0.51	-0.11	-0.97	-1.02	-0.65	-1.44	-0.89	-1.03	-1.95	-0.69	-1.75	-1.66	-1.09	-1.12	-0.56	-0.32	-0.56	-1.7	-0.51	-0.89	-1.16	-1.21	-1.08	-0.65	-0.58	-1.75	-1.52	-0.29	-1.36	-0.6	-0.33	-1.27	-0.57	-0.44	-1.42	-0.85	-1.56	-0.54	-0.3	-1.06	-1.76	-1.4	-1.25	-1.49	-1.28	-0.9	-0.65	-1.42	-1.39	-0.88	-1.73	-1.32	-0.64	-2.62	-1.08	-1.26	-0.84	-1.08	-0.69	-0.3	-0.46	-0.6	0.27	0.97	0.1	0.12	0.09	0.2	0.85	0.2	0.42	0.14	-0.07	0.36	-0.11	-0.78	-2.08	-0.33	-0.35	0.06	-0.5	-0.03	0.26	0.26	-1.49	0.18	-0.44	-0.34	-0.17	0.09	0.77	0.15	-0.3	-1.25	-0.1	-0.29	-0.48	-0.43	-0.86	0.31	0.17	0.22	0.13	0.35	-0.56	-0.63	-0.4	-0.39	-0.32	0.6	-0.17	-0.19	-0.62	-0.17	-0.35	-0.43	0
hHM044759		NA	NA	NA	NA	NA	NA	2.57	NA	NA	NA	NA	NA	NA	NA	NA	NA	3.1	1.77	NA	NA	NA	NA	2.08	NA	2.5	NA	NA	2.9	NA	NA	2.01	NA	NA	2.02	NA	NA	1.84	1.29	NA	NA	NA	NA	NA	NA	NA	NA	NA	NA	NA	NA	NA	NA	NA	NA	NA	NA	NA	NA	NA	NA	NA	NA	NA	NA	NA	0.87	NA	NA	NA	NA	NA	NA	NA	NA	NA	NA	NA	NA	NA	NA	NA	NA	NA	NA	NA	NA	NA	NA	NA	NA	NA	NA	NA	NA	NA	NA	NA	NA	NA	NA	NA	NA	NA	NA	NA	NA	NA	NA	NA	NA	NA	NA	NA	NA	NA	NA	NA	3.52	NA	NA	NA	NA	NA	1.9	1.93	NA	NA	NA	NA	1.33	NA	NA	NA	NA	NA	NA	NA	NA	NA	NA	NA	NA	NA	NA	NA	NA	NA	NA	NA	NA	NA	NA	NA	NA	NA	NA	NA	NA	NA	NA	NA	NA	NA	NA	NA	NA	NA	NA	1.99	NA	NA	NA	NA	NA	NA	NA	NA	NA	NA	NA	NA	NA	NA	NA	NA	1.31	NA	NA	NA	NA	NA	NA	NA	NA	NA	NA	NA	NA	NA	NA	NA	NA	NA	NA	NA	NA	NA
hHO047828		NA	NA	NA	NA	NA	-1.02	NA	NA	NA	NA	NA	NA	NA	NA	NA	NA	NA	0.54	NA	NA	NA	NA	NA	NA	NA	NA	NA	NA	NA	NA	NA	NA	NA	NA	NA	NA	NA	NA	NA	NA	NA	NA	NA	NA	NA	NA	NA	NA	NA	NA	NA	NA	NA	NA	NA	NA	NA	NA	NA	NA	NA	NA	NA	NA	NA	NA	NA	NA	NA	NA	NA	NA	NA	NA	NA	-2.19	NA	NA	NA	NA	NA	NA	NA	NA	NA	NA	NA	NA	NA	NA	NA	NA	NA	NA	NA	NA	NA	NA	NA	NA	NA	NA	NA	NA	NA	NA	NA	NA	NA	NA	NA	NA	NA	NA	NA	NA	NA	NA	NA	NA	NA	NA	NA	NA	NA	NA	NA	NA	NA	NA	NA	NA	NA	NA	NA	NA	NA	NA	NA	NA	NA	NA	NA	NA	NA	NA	NA	NA	NA	NA	NA	NA	NA	NA	NA	NA	NA	NA	NA	NA	NA	NA	NA	NA	NA	NA	NA	NA	NA	NA	NA	NA	NA	NA	NA	NA	NA	NA	NA	NA	NA	NA	NA	NA	NA	0.38	NA	NA	NA	NA	NA	NA	NA	NA	NA	NA	NA	NA	NA	NA	NA	NA	NA	NA	NA	NA	NA
hHC001832	SLC38A2	-1.12	-0.11	-1.71	-0.49	-1.04	1.09	-0.94	0	-0.05	0.68	-0.05	-0.09	0.19	-0.02	-0.74	-0.28	-1.23	-0.95	-0.61	-1.02	-0.43	0.54	-0.79	1.39	-1.81	-0.09	-1	-0.21	0.29	-0.07	-1.74	0.12	-0.2	0.06	-1.1	0.06	-0.41	-1.05	-1.89	NA	-0.72	-0.72	-0.64	-2	-0.09	0.23	-1.56	-0.37	-0.34	0.86	-0.2	-0.99	-0.05	-0.12	0.11	-0.56	-0.85	-0.4	0.07	0.24	-0.9	-1.66	-0.97	-1.43	-2.25	-2.41	-1.58	-0.04	-0.67	-1.48	-2.17	-2.03	-0.47	-1.62	-1.41	-0.78	-0.26	-1.92	-1.81	-1.17	-0.71	-1.64	-1.06	-0.96	-0.84	0.79	-1.21	-0.15	-1.69	-1.71	-1.41	-1.3	-1.71	-1.48	-0.45	-2.64	-1.96	-0.3	-0.9	-0.41	-1.01	-1.53	-0.22	1	-0.54	-0.61	-1.28	-0.12	-1.5	-0.52	-0.38	-3.28	0.55	-1.16	-0.46	0.41	-1.94	-2.57	1.21	-0.72	-0.12	-0.36	-1.29	-1.99	-2.64	-0.2	-1.74	-1.93	-2.64	-1.03	-1.65	-2.33	-2.21	-1.71	-1.64	-1.75	-1.68	-2.81	-1.77	-1.62	-1.16	-0.03	-1.77	-3.35	-1.28	-1.69	-1.44	-1.13	-1.47	-1.37	0.01	-0.55	-1.11	-0.35	0.2	-0.54	0.37	-0.28	-0.46	0.04	-0.9	-1.08	1.07	0.2	0.49	0.24	-0.46	-0.2	0.56	-0.43	-0.09	-0.09	0.61	1	-2.24	0.02	0.72	1.03	-0.17	0.85	-1.02	0.52	-0.09	1.01	0.42	-0.77	0.26	-0.38	-0.04	0.18	-0.08	0.71	-0.93	0.17	1.12	0.15	0.14	0.51	1.18	0.37	0.24	0.33	-0.31	1.21	1.99	-0.18	0.61
hHR003272	ZNF300P1	4.8	5.36	5.4	7.15	5.63	5.09	4.39	4.02	3.34	5.26	5	4.85	4.74	3.88	4.02	4.29	3.98	5.53	4.93	4.5	4.63	4.78	4.82	4.61	5.71	3.74	4.85	5.2	3.95	4.39	5.78	2.92	4.29	6.15	5.78	4.47	3.96	3.57	4.14	5.66	4.87	4.15	4.61	5.53	5.2	4.39	NA	4.12	NA	NA	NA	NA	6.71	4.49	5.51	NA	NA	NA	NA	NA	4.73	NA	5.88	NA	6.74	5.04	6.29	6.09	5.21	NA	5.58	5.55	5.64	6.29	5.89	NA	3.64	4.42	5.55	4.39	4.96	3.43	5.91	6.44	5.4	3.88	5.65	5.59	4.04	5.69	7.68	6.85	7.46	5.58	5.97	6.47	NA	4.96	5.88	5.62	4.96	6.9	6	5.47	5.97	NA	6.3	6.31	7.62	6.58	5.03	5.27	5.86	4.2	5.34	5.74	5.17	5.16	5.24	6.04	4.25	4.82	5.72	4.56	5.96	5.36	7.27	5.7	6.07	NA	6.49	4.9	6.04	6.5	5.21	5.82	5.36	4.32	5.58	5.62	5.75	5.37	4.7	NA	5.4	6.24	5.58	4.62	4.87	6.18	4.93	5.57	5.91	5.33	7.11	6.23	NA	5.32	6.32	5.91	4.7	5.55	6.59	4.91	6.56	5.25	5.58	5.02	6.72	5.64	5.19	5.74	5.04	5.2	6.63	3.95	7.4	3.65	5.69	4.04	2.67	5.3	5.75	5.54	5.18	NA	5.18	5.67	6.09	NA	4.64	4.65	5.3	5.39	5.33	4.75	5.58	5.59	4.88	NA	NA	NA	4.54	5.08	5.57	NA	7.83
hHC004712	THAP9	-1.15	-1.11	-1.4	-4.21	-1.46	-1.29	-1.48	-1.59	-1.5	-1.3	-1.24	-0.67	-1.25	-0.95	-1.81	-0.43	-1.88	-1.12	-0.12	-1.58	-1.99	-1.33	-1.49	NA	-1.15	-1.58	-1.51	-2.45	-1.27	-0.66	-1.19	-1.38	-0.81	NA	-1.11	-1.39	-1.35	-1.01	-1.84	-1.3	-1.32	-1.38	-0.81	-1.38	-0.58	-0.92	-1.97	-1.27	-1.57	-1.24	NA	NA	NA	-1.01	NA	-0.55	NA	NA	-2.09	-1.54	-0.59	NA	-0.63	NA	-1.1	-0.48	-1.07	-0.79	-1.03	-3.11	-1.28	-1.36	-0.81	-0.94	-1.2	-2.2	-1.2	-0.35	-1.23	-0.28	-2.52	-0.84	-0.3	-0.21	-0.7	-1.25	-0.75	-0.44	-1.12	NA	-0.82	-0.78	0.11	-2.45	-0.61	-1.27	NA	-1.55	-0.89	-0.14	-1.81	-1.42	-0.63	-1.03	-1.05	-2.65	-1.08	-1	-0.73	-1.59	-1.69	NA	-0.87	-1.36	-0.66	-1.09	-1.36	-2.53	-0.77	-1.14	-0.52	-0.4	-0.78	NA	-1.09	-1.35	-1.13	0.17	-2.02	-0.82	-1.24	-0.91	-1.2	-1.85	-0.6	-1.29	-0.94	-2.63	-1.58	-1.88	-0.75	-0.69	-1.17	NA	-0.24	-0.42	-0.26	-0.56	-0.41	-0.4	NA	-0.5	-1.4	-1.28	-1.3	-1.67	NA	-1.53	-2.03	-1.64	-1.72	-1.25	-1.75	-1.92	-1.3	NA	-1.64	-0.82	-1.27	-1.23	-2.13	-2.87	-1.32	-1.45	NA	-1.15	-1.56	-1.51	-0.57	-1.39	-2.41	-1.71	-1.16	-0.55	-1.43	-1.8	-1.23	-1.41	-0.79	NA	-1.24	-1.95	-1.34	-1.37	-0.75	-1.28	-0.68	-0.33	-0.27	NA	NA	NA	-1.5	-1.04	-1.12	NA	-1.9
hHC007592	PTCD3	-1.2	-1.29	-0.92	-1.28	-1.4	-1.26	-1.34	-1.12	-1.35	-1.22	-1.35	-1.07	-2.07	-1.17	-1.8	-0.79	-1.53	-1.2	-0.3	-1.53	-1.3	-1.44	-1.69	-1.16	-1.06	-1.25	-1.14	-1.12	-1.45	-1.25	-0.08	-0.84	-1.23	-1.63	-0.82	-1.47	-1.77	-0.78	-1.73	-1.23	-1.56	-1.79	-0.81	-1.28	-1.43	-1.65	-1.96	-0.95	-1.74	-1.01	-0.05	-1.48	-0.73	-0.99	-0.96	-0.43	-1.55	-1.09	-1.31	-0.75	-1.01	-1.4	-0.35	-1.33	-0.97	-0.83	-0.79	-0.82	-0.89	-1.47	-0.68	-0.86	-0.77	-0.46	-0.86	-1.11	-1.42	-0.52	-1.06	-0.69	-0.81	-0.42	-0.77	-0.24	-0.88	-1.07	-0.87	-0.78	-0.82	-0.05	-0.88	-0.86	-0.71	-0.81	-0.55	-0.42	-1.54	-0.78	-0.63	-0.62	-0.66	-0.87	-0.38	-0.62	-0.59	-0.77	-0.53	-0.92	-0.26	-0.97	-0.86	-0.98	-0.45	-0.83	-0.41	-0.55	-0.18	-1.25	-0.03	-0.71	-0.75	-0.41	-0.94	-1.05	-0.42	-0.54	-0.57	-0.4	-1.66	-0.89	-0.93	-0.64	-0.58	-0.9	-0.78	-0.74	-0.88	-0.86	-1.1	-1.21	-0.51	-0.56	-0.94	-0.77	-0.49	-0.55	-0.66	-0.66	-0.7	-0.46	-0.37	-0.45	-1.6	-1.76	-1.23	-1.44	-1.69	-1.36	-1.88	-1.95	-1.74	-1.46	-1.56	-1.69	-1.43	-1.67	-1.24	-1.48	-2.05	-1.51	-1.91	-1.88	-2	-2.39	-0.51	-1.77	-1.58	-1.86	-0.87	-1.46	-2.26	-1.41	-1.63	-0.79	-1.61	-2.26	-1.28	-1.23	-0.82	-1.52	-1.63	-1.57	-1.94	-1.64	-1.52	-1.16	-1.19	-1.52	-1.45	-1.54	-1.66	-1.57	-1.6	-1.1	-1.27	-1.35	-1.35
hHR009032	LOC283029	4.29	4.67	NA	NA	4.56	3.69	4.28	4.24	3.6	NA	4.44	NA	3.8	NA	NA	3.92	3.95	4.54	3.05	3.24	3.81	4.17	3.38	NA	3.75	4.22	4.5	NA	NA	3.84	5.17	NA	3.92	5.79	4.58	NA	3.98	3.35	4.17	4.29	4.6	4.09	3.93	4.95	4.52	NA	NA	NA	NA	NA	NA	NA	NA	3.87	NA	NA	NA	NA	NA	NA	4.56	NA	4.89	7.49	6.28	4.76	5.23	4.84	4.1	NA	5.45	NA	4.83	5.16	4.73	NA	NA	5.07	5.69	4.46	3.84	NA	4.82	5.2	4.78	4.59	4.63	4.99	4.48	NA	NA	5.78	5.37	5.56	4.68	5.07	NA	4.07	5.07	4.8	5.11	6.13	4.23	3.69	NA	NA	4.54	4.9	NA	6.28	4.31	NA	4.15	4.83	4.74	4.26	4.11	5.62	3.79	5.19	3.43	4.3	5.59	5.77	5.3	4.6	5.06	4.98	5.09	4.93	5.49	4.17	NA	4.66	4.14	4.94	4.86	5.68	5.16	5.06	4.6	4.69	4.82	NA	4.03	5.42	4.63	3.77	4.2	4.24	4.14	4.18	5.53	5.38	NA	6.53	NA	4.76	5.74	4.95	5.04	5.22	5.59	5.02	5.96	4.07	5.28	4.65	5.07	4.47	5.19	4.54	4.61	3.94	5.89	4.67	4.96	3.89	5.07	4.07	4.5	4.81	4.45	4.92	4.41	3.9	4.41	5.2	4.84	NA	4.59	4.57	5.21	5.18	5.24	4.74	4.71	4.54	4.57	NA	NA	NA	3.89	4.86	4.37	NA	NA
hHC010472	FBXL5	2.4	2.91	1.7	2.69	2.04	3.01	1.88	2.26	2.94	2.56	2.23	3.06	2.77	3.31	1.06	2.89	1.7	1.56	2.92	1.95	1.85	2.12	2.18	3.65	2.56	1.99	1.64	1.78	2.06	3.69	2.53	2.57	2.44	1.36	2.47	2.3	1.71	3.03	1.4	1.47	2.37	1.31	2.63	1.8	2.83	2	0.8	2.69	1.34	2.63	3.73	2.02	3.18	2.29	3.46	3.69	3.45	3.24	2.52	3.73	2.42	1.72	2.28	1.54	1.65	2.55	1.56	2.15	2.56	2.27	2.4	2.94	2.13	2.2	2.24	2.25	3.07	1.85	2.33	2.55	1.5	2.59	2.17	2.74	1.94	1.14	2.04	2.64	2.82	3.8	1.98	1.61	1.45	1.74	1.7	2.05	2.31	1.68	1.53	2.4	1.41	1.01	2.08	2.6	2.68	2.29	1.9	2.34	2.14	1.81	1.7	2.1	3.36	1.41	1.75	2.5	1.68	0.88	2.8	2.28	2.57	3.19	1.71	1.82	2.39	2.17	2.65	1.42	0.87	0.89	0.99	1.46	1.8	1.13	2.49	2.29	1.61	1.2	2.11	0.88	3.25	3.19	2.25	2.8	2.86	2.44	2.79	2.42	1.93	2.29	2.93	3.2	0.93	0.78	2.07	0.63	1.14	1.14	0.75	0.19	1.07	1.5	0.21	1.31	0.85	1.32	1.66	0.8	0.96	1.32	1.54	0.14	0.89	2.11	1.44	0.9	0.64	1.99	1.47	1.68	1.11	0.83	0.83	1.88	1.28	-1.03	0.95	1.59	2.15	1.9	0.67	1.1	1.43	0.85	1.66	1.24	2.45	1.39	1.67	2.23	1.72	1.21	0.89	1.75	1.04	1.35	1.03
hHC011912	CADM1	NA	3.03	NA	NA	NA	NA	NA	NA	NA	NA	NA	NA	NA	NA	2.55	NA	NA	NA	NA	1.36	NA	NA	NA	NA	NA	NA	NA	NA	2.83	NA	NA	NA	NA	NA	3.71	NA	2.96	NA	3.6	NA	2.21	NA	NA	NA	NA	3.74	3.19	2.37	NA	NA	NA	4.28	NA	NA	NA	NA	NA	NA	NA	NA	NA	NA	NA	NA	NA	NA	NA	NA	NA	NA	NA	NA	NA	NA	NA	NA	NA	NA	NA	NA	NA	NA	2.13	NA	NA	NA	NA	NA	NA	NA	NA	NA	NA	NA	NA	NA	NA	NA	NA	NA	NA	NA	NA	NA	NA	NA	NA	NA	NA	NA	NA	NA	NA	NA	NA	NA	NA	NA	NA	NA	NA	NA	NA	NA	NA	NA	NA	1.57	NA	NA	NA	NA	NA	NA	NA	NA	NA	NA	NA	NA	NA	NA	NA	NA	NA	NA	NA	NA	NA	NA	NA	NA	NA	NA	NA	NA	NA	NA	NA	1.83	NA	NA	NA	NA	NA	2.9	NA	3.84	NA	NA	NA	2.02	NA	NA	NA	NA	NA	NA	2.85	NA	NA	NA	3.29	NA	NA	3.11	NA	NA	NA	NA	NA	NA	2.04	2.6	NA	NA	NA	NA	NA	NA	NA	NA	NA	NA	NA	NA	NA
hHR013352	LOC340094	NA	NA	NA	NA	NA	NA	NA	NA	NA	NA	NA	NA	NA	NA	NA	NA	NA	NA	NA	NA	NA	NA	NA	NA	NA	NA	NA	NA	NA	NA	NA	NA	NA	NA	NA	NA	NA	NA	NA	NA	NA	NA	NA	NA	NA	NA	NA	NA	NA	NA	NA	NA	NA	NA	NA	NA	NA	NA	NA	NA	NA	NA	NA	NA	NA	NA	NA	NA	NA	NA	NA	NA	NA	NA	NA	NA	NA	NA	NA	NA	NA	NA	NA	NA	NA	NA	NA	NA	NA	NA	NA	NA	NA	NA	NA	NA	NA	NA	NA	NA	NA	NA	NA	NA	NA	NA	NA	NA	NA	NA	NA	NA	NA	NA	NA	NA	NA	NA	NA	NA	NA	NA	NA	NA	NA	NA	NA	NA	NA	NA	NA	NA	NA	NA	NA	NA	NA	NA	NA	NA	NA	NA	NA	NA	NA	NA	NA	NA	NA	NA	NA	NA	NA	NA	NA	NA	NA	NA	NA	NA	NA	NA	NA	NA	NA	NA	NA	NA	NA	NA	NA	NA	NA	NA	NA	NA	NA	NA	NA	NA	NA	NA	NA	NA	NA	NA	NA	NA	NA	NA	NA	NA	NA	NA	NA	NA	NA	NA	NA	NA	NA	NA	NA	NA	NA	NA	NA
hHC014792	FCHSD2	0.35	0.42	0.07	1	0.54	0.85	0.41	1.11	0.42	0.46	0.54	0.43	0.73	0.31	0.02	0.46	-0.16	0.05	0.86	0.54	0.28	1.15	0.49	0.11	-0.43	0.81	1.03	1.02	0.77	0.95	0.6	1.16	1.4	1.92	0.05	0.22	-0.44	-0.38	-0.38	1.06	0.12	1.13	1.38	1.35	0.77	0.95	0.44	0.14	1.25	1.42	0.06	-0.5	0.09	1.34	-0.08	-1.21	-0.64	0.43	0.08	0.38	1.19	1.12	1.73	1.45	1.62	0.72	1.09	1.73	1.05	0.8	1.62	0.96	1.63	1.46	1.23	0.99	0.07	1.64	0.89	0.8	1.64	-0.05	0.94	1.7	1.35	1.93	1.74	1.45	0.88	1.55	1.53	0.9	1.51	1.16	1.64	1.94	1.21	1.27	1.76	1.86	1.49	1.26	2.1	2.07	1.65	0.7	1.22	1.73	1.17	1.59	1.7	0.87	1.5	2.07	NA	1.81	2.47	0.63	2.27	1.06	1.95	2.46	2.29	1.18	1.46	1.34	1.44	0.69	1.21	1.31	1.36	1.23	1.58	1.27	1.52	1.25	1.22	1.65	1.49	1.33	1.45	1.54	1.27	0.69	1.59	1.8	1.48	1.8	1.53	1.16	0.53	1.76	2.27	2.04	2.25	1.88	1.27	1.53	1.78	2.01	1.88	1.4	2.25	1.68	1.89	1.45	2.19	1.78	0.79	1.62	1.67	0.93	1.42	1.18	1.5	1.86	2.2	1.92	1.77	2.15	1.93	2.44	0.6	1.95	1.47	0.66	1.47	1.61	1.73	1.38	1.51	1.74	1.53	1.37	1.51	1.78	1.47	1.99	2.04	1.96	0.59	0.74	1.13	1.37	1.7	1.38	1.67
hHC016232	TCTA	2.3	0.63	1.71	2.02	1.66	1.45	1.31	1.44	1.87	2.04	1.98	1.64	2.08	1.81	0.99	1.77	1.03	1.42	1.7	1.48	1.41	0.92	1.32	1.79	1.86	1.14	1.31	1.34	1.05	1.79	1.6	1.85	1.52	1.09	1.76	2.07	0.74	1.84	1.46	1.15	1	0.79	1.91	1.27	1.26	0.82	0.82	0.38	0.98	1.12	1.35	0.33	0.94	0.81	1.54	1.07	0.94	1.05	0.94	1.98	1.43	0.11	1.49	1.13	1.46	1.76	1.36	1.07	1.86	1.72	1.48	1.44	1.25	1.15	1.71	0.9	1.56	2.11	1.79	1.57	1.24	1.65	1.79	1.7	1.15	0.41	1.05	1.36	1.8	1.16	1.14	1.61	1.37	1.41	1.15	1.66	1.23	1.51	1.28	1.52	1.05	1.34	1.17	1.12	1.44	1.44	1.46	1.09	1.53	1.23	0.98	1.33	1.65	0.88	1.36	1.24	1.29	1.51	1.03	1.73	1.5	1.6	1.24	1.57	1.67	1.51	1.82	1.52	1.55	1.07	1.6	1.66	1	0.6	1.31	1.69	1.66	1.53	1.19	1.19	1.57	1.72	1.65	1.1	1.28	1.33	1.41	1.43	1.18	1.65	0.12	1.19	1.32	1.1	0.86	1.2	-0.41	0.68	1.01	0.38	1.21	0.92	0.7	1.06	1.02	0.05	0.2	0.44	0.1	1.09	0.6	-0.15	0.23	0.17	1.23	0.41	0.4	0.75	-0.09	0.01	1.44	0.41	0.52	0.88	0.45	-0.04	0.54	0.55	1.08	0.41	0.56	0.47	0.69	0.77	0.64	0.7	0.81	0.92	0.86	0.56	-0.07	-0.24	0.23	-0.32	-0.36	0.15	0.41
hHC017672	THADA	0.11	-0.28	-0.53	0.16	-0.46	0.25	-0.31	0.19	0.48	0.13	0.31	0.06	0.21	-0.05	-0.89	0.04	-0.83	-0.82	0.33	-0.59	-0.45	-0.54	-0.68	0.12	-0.8	-0.27	-0.28	0.01	-0.46	0.22	-0.34	-0.04	-0.13	-0.08	-0.17	-0.41	-0.26	-0.56	-0.95	0.15	-0.42	-0.27	0.33	0.05	-0.43	-0.47	-0.14	-0.26	-0.02	0.04	0.41	-1.14	0.08	0.14	0.05	-0.28	-0.43	-0.04	-0.29	-0.06	0.37	0.12	0.39	0.87	0.7	0.91	0.39	0.84	0.57	0.48	0.76	0.72	0.54	0.55	0.5	0.24	-0.29	0.79	0.64	-0.05	0.96	0.8	0.95	0.44	0.55	-0.16	0.78	0.34	0.72	1.28	0.75	0.84	0.93	0.98	0.71	1.91	0.52	0.74	0.8	0.56	0.73	0.55	0.61	0.59	0.97	1.02	0.41	0.38	0.82	0.49	0.81	0.56	0.81	0.26	0.93	0.77	0.95	0.25	0.8	0.72	0.48	1.18	0.7	0.48	0.68	0.69	1.22	1.16	NA	0.69	0.58	2.62	0.6	0.73	0.8	0.17	0.51	1.42	0.6	0.86	1.42	0.76	0.75	0.87	0.93	0.86	0.7	0.66	0.27	0.49	1.03	0.83	0.1	-0.16	0.04	-0.03	-0.67	0.39	0.09	-0.24	-0.06	0.07	-0.37	0.07	0.69	-0.47	0.3	-0.53	-0.83	0.01	-0.53	-0.91	-0.43	-0.42	0.52	0.01	-0.34	-0.32	0.02	-0.04	-0.14	0.09	-0.35	0.68	-0.29	-1.04	0.55	0.02	0.84	-0.2	-0.01	-0.52	-0.45	-0.01	0.16	0.53	0.12	0.06	-0.01	0.24	-0.86	-0.65	-0.58	0.58	-0.19	-0.27	-0.11
hHC019112	ZNF823	-1.06	-0.91	-1.02	-1.04	-1.36	-0.79	-0.74	-1.29	-2.12	-0.8	-0.89	-1.22	-0.88	-0.95	-1.06	-1.31	-1.47	-0.92	-1.11	-1.05	-1.65	-0.22	-1.28	-1.05	-1.2	-1.27	-1.06	-1.06	-1.71	0.21	-2.24	-1.66	-0.21	-0.55	-1.13	-1.14	-0.8	-1.79	-1.11	-0.77	-0.79	-0.8	-0.35	-0.99	-0.35	0.71	-0.74	-0.67	-0.6	-0.92	-1.66	-1.38	-1.02	-0.68	-0.93	-2.28	-2.3	-0.83	-1.09	-2.35	0.22	-1.79	-0.01	-1.37	-0.49	-0.56	-0.58	-0.18	-0.39	-1.13	-0.24	-0.46	-0.56	-0.06	-0.6	-3.47	-1.19	-0.23	-1.06	-0.34	-2.41	-0.78	-0.41	-0.33	-0.42	-0.48	-0.19	-0.16	-0.67	-0.02	-0.35	-0.25	-0.05	-1.45	-0.27	-1.52	NA	-2.3	-0.65	-0.34	-1.59	-1.48	-0.33	-1.82	-0.29	-1.67	-1.06	-0.27	-0.46	-0.46	-2.05	-1.37	-1.01	-0.89	-0.56	-1.89	-1.81	-0.77	-1.23	-0.79	-0.74	-0.69	-0.99	-1.18	-0.79	-1.61	-0.82	-0.77	-1.42	-0.69	-0.43	-0.62	-1.09	-1.32	-0.08	-0.09	-0.36	-1.43	-1.15	-1.81	-0.43	-0.14	NA	NA	0.22	-0.44	-0.46	-0.07	-0.46	0.15	0.11	-0.01	-0.67	0.06	-0.45	-0.53	-1.87	-0.19	-0.15	-0.17	-0.56	-0.7	0.01	-0.87	0.2	0.12	-0.41	0.07	0.19	NA	-1.04	-0.85	-0.79	-0.6	-1.18	-0.28	0.42	-0.93	-0.85	-0.34	-0.99	0.04	-0.52	-0.55	0.2	-0.68	-0.41	0.06	-0.18	-0.57	-0.13	-0.22	-0.42	-0.56	0.48	-0.09	0.25	0.44	1.6	-1.14	-1.22	-0.59	-0.74	-0.38	0.01	-0.58	-1.31
hHR020552	FLNC	-1.37	-1.18	-1.26	-0.76	-1.4	-1.73	-1.06	-1.62	-1.76	-1.53	-1.66	-2.27	-2.22	-1.74	-0.86	-1.57	-1.9	-1.79	-0.81	-1.18	-1.01	-1.35	-1.96	-1.25	-2	-0.76	-1.12	-1.31	-1.5	-1	-2.99	-1.02	-1.75	-2.37	-0.19	-1.39	-1.51	-2.5	-0.81	-0.37	-1.01	-1.4	-1.45	-0.13	-1.38	-0.82	-0.86	-0.83	-1.02	-2.13	NA	NA	-0.34	-1.56	-2.06	-2.57	-1.24	-1.84	-2.11	-2.66	-0.54	-0.62	-0.09	0.21	0.49	-0.74	0.07	0.03	-0.14	0.14	0.26	0.02	0.38	-0.37	-1.02	-1.51	-1.99	0.91	-0.96	1.03	2.08	-0.1	-0.1	-0.79	-0.79	0.43	-0.35	-1.33	-0.27	0.02	1.48	1.69	1.01	0.47	0.03	1.37	0.43	0.97	1.48	2.14	0.55	1.44	1.45	0.34	0.9	1.94	0.24	0.07	0.94	-0.23	0.17	0.27	0.17	-0.07	0.02	0.32	-0.1	0.39	1.98	1.18	1.03	-0.24	0.96	0.13	0.33	0.3	0.8	4.05	1.11	0.61	0.96	0.01	-0.21	-0.05	0.92	0.5	1.77	1.43	1.23	1.21	0.1	0.32	-0.27	-0.78	0.84	0.33	1.29	0.98	-0.24	-1.32	NA	-1.1	-0.35	-0.79	-0.89	-0.14	-2.57	-0.07	-0.56	-0.93	-0.07	0.28	-0.78	-0.14	-0.5	-1.28	-1.55	-0.46	-1.2	1.25	-1.19	-0.85	-1.58	-0.72	-0.16	-0.72	-0.57	-0.74	0.05	-0.36	-0.86	-1.21	0.77	0.81	-0.92	-1.14	-0.42	0.52	0.03	-1.02	-1.4	-0.15	-0.83	-0.31	-1.29	0.41	0.07	-0.71	-0.54	-0.33	-1.21	-0.15	-0.46	-2.17	-1.44	-0.63	-1.12
hHC021992	DHPS	0.4	-0.35	-0.17	0.16	-0.65	-0.63	-0.21	-0.08	-0.56	-0.26	-0.8	-0.82	-0.5	-0.63	-0.57	-0.3	-0.45	-0.13	-0.48	-0.8	-0.08	-0.53	-0.81	-0.62	-0.51	-0.76	-0.26	-0.28	-0.65	-0.7	0.09	-0.62	-0.4	-1.06	-0.4	-0.53	-1.31	-0.39	-0.69	-0.76	-0.42	-0.94	-0.29	-0.2	-0.32	-0.79	-0.67	-0.86	-0.59	-1.08	-0.13	-0.97	-0.35	-1.22	-0.72	-0.84	-1.29	-0.71	-1.27	-0.78	-0.43	-0.69	-0.27	0.07	0.24	-0.51	0.01	-0.34	-0.43	-0.69	0.21	-0.48	0	-0.15	-0.1	-1.06	-0.87	-0.17	-1.05	-0.59	-0.59	-0.81	-0.56	-0.43	-0.77	-0.28	-0.64	-0.92	-0.8	-0.59	-0.16	-0.54	-0.3	-0.04	-0.14	-0.09	-0.65	-0.22	0.24	-0.38	-0.02	0.16	-0.54	-0.58	-0.41	-0.05	-0.29	-0.92	-0.16	-0.15	-0.49	-0.55	-0.58	-0.63	-0.3	-0.49	-0.03	-0.62	-0.22	-0.81	-0.94	-0.29	-0.73	-0.67	-0.34	-0.43	-0.34	0.56	0.08	-0.35	0.06	0.01	-0.02	-0.14	-0.44	0.02	0.22	-0.01	-0.67	-0.24	-0.05	-0.47	-0.47	-1.39	-0.51	-0.36	-0.19	-0.24	-0.36	-0.69	-1.98	-0.73	0.2	-0.01	-1.01	-0.36	-1.84	-0.38	-0.49	-0.39	0.2	0.06	-0.56	-0.52	-0.62	-1.53	-1.01	-0.94	-1.47	-0.6	-0.39	-0.83	-0.75	-0.85	-0.34	-0.89	-1.23	-0.45	-1.04	-1.2	0.23	-1.05	-0.9	-0.58	-1.01	-1.08	-0.45	-0.83	-0.33	-0.95	-0.34	-0.72	-0.41	-0.54	-0.35	-0.54	-0.67	-0.37	-0.71	-0.79	-0.76	-0.95	-0.85	-1.68	-1.76	-0.93	-1.07
hHC023432	UGT3A2	-1.06	-1.58	-1.06	-2.48	-1.51	-1.52	-0.6	-1.55	-1.84	-1.34	-1.04	NA	-1.53	NA	-0.54	NA	0.1	-0.8	NA	-1.29	-2.56	-1.19	NA	-1.24	0.27	-1.76	-1.37	-0.95	NA	-1.15	-1.62	-1.94	-1.09	-1.53	-0.84	-1.82	-0.51	-1.26	NA	-1.24	NA	-0.61	NA	-1.52	NA	NA	-0.61	-0.57	-1.06	NA	NA	NA	NA	-0.95	-0.85	-1	NA	NA	-2.89	-2.45	-1.93	NA	-1.39	NA	-1.21	-1.37	-1.01	-1.67	NA	NA	-1.37	NA	-1.34	NA	-1.38	NA	NA	-2.89	-1.51	-1.42	-2.23	-1.17	-1.3	-2.36	-1.13	-1.68	NA	-1.03	-1.17	NA	-0.95	NA	-1.75	NA	-2.02	-1.66	NA	-1.64	-1.57	-2.36	-1.2	NA	-1.84	NA	-2.16	NA	-1.49	-1.54	-1.9	NA	-1.33	NA	-1.4	-2.78	-1.74	-2.34	NA	NA	-1.42	NA	-1.48	-1.73	NA	-1.31	-1.13	-1.08	-0.89	-1.46	-1.16	NA	-1.46	-2	NA	-1.63	-2.3	-1.3	-1.26	-1.15	-1.47	-1.3	-1.73	NA	-1.32	NA	-1.61	-1.22	-2.45	NA	NA	-1.11	NA	-1.51	-1.31	-1.16	NA	-1.28	NA	-0.77	NA	-1.19	-1.06	-1.32	-1.02	-2.09	-1.54	NA	-0.86	NA	NA	NA	NA	-0.84	-0.95	-0.69	NA	NA	-1.34	-1.01	-0.94	-1.38	-1.08	-2.01	-0.87	-1.43	-1.61	NA	NA	-2.08	-1.67	NA	-1.23	-1.03	-1.3	NA	NA	-0.73	-1.79	-1.1	-1.72	NA	NA	NA	-0.45	-1.45	-1.18	NA	-1.9
hHC024872	TSPAN1	NA	NA	NA	NA	NA	NA	NA	NA	NA	NA	NA	NA	NA	NA	NA	NA	NA	NA	NA	NA	NA	1.97	NA	NA	NA	NA	NA	NA	NA	NA	NA	NA	2.2	NA	NA	NA	NA	NA	NA	NA	NA	1.45	NA	NA	NA	NA	NA	NA	NA	NA	NA	NA	NA	NA	NA	NA	NA	NA	NA	NA	NA	NA	NA	NA	NA	NA	NA	NA	NA	NA	NA	NA	NA	NA	NA	NA	NA	NA	NA	NA	NA	NA	NA	NA	NA	NA	NA	NA	NA	NA	NA	NA	NA	NA	NA	NA	NA	NA	NA	NA	NA	NA	NA	NA	NA	NA	NA	NA	NA	NA	NA	NA	NA	NA	NA	NA	NA	NA	NA	NA	NA	NA	NA	NA	NA	NA	NA	NA	NA	NA	NA	NA	NA	NA	NA	NA	NA	NA	NA	NA	NA	NA	NA	NA	NA	NA	NA	NA	NA	NA	NA	NA	NA	NA	NA	NA	NA	NA	NA	NA	NA	NA	NA	NA	NA	NA	NA	NA	NA	1.57	NA	NA	2.79	2.45	NA	1.88	NA	NA	NA	NA	3.07	NA	NA	NA	NA	1.14	NA	NA	NA	NA	NA	NA	NA	NA	NA	NA	NA	NA	NA	NA	NA	NA	NA	NA	NA	NA	NA
hHR026312	TUBA3C	0.08	-0.23	0.2	-0.09	-0.4	-0.34	0.13	-0.34	-0.29	-0.18	-0.41	-0.36	-0.68	NA	0.48	-0.56	-0.22	-0.84	-0.67	-0.31	0.09	0.06	-0.07	-0.25	-0.34	-0.94	-0.2	-0.66	0.03	-0.31	-1.03	-0.79	NA	-0.51	NA	-0.44	-0.08	-0.82	0.56	-0.4	-0.02	-0.5	-0.43	-0.51	NA	0.15	0.54	-0.42	0	-0.07	NA	NA	NA	-0.3	-0.32	-0.37	NA	NA	NA	-0.18	-0.86	NA	-0.83	NA	0.13	-0.95	-0.23	-0.73	-0.65	-1.94	-0.44	NA	-0.43	-0.51	-0.42	-1.23	NA	-1.51	-0.7	-0.62	-1.11	-0.46	-1.1	-1.6	-1.37	-0.83	-2.07	-0.91	-0.37	NA	-1.44	-0.41	-1.37	NA	-0.78	-1.06	NA	-0.42	-0.76	-0.84	-0.34	-0.08	-1.04	-0.79	-1.09	NA	-0.66	-1.47	-0.95	-0.12	NA	NA	-0.94	-2.46	-1.37	-0.82	-4.22	NA	NA	-0.89	-1.66	NA	-0.92	-0.8	-0.75	-1.04	-0.47	-0.35	NA	-0.67	-0.48	-0.85	NA	-0.39	-1.01	-0.3	-0.66	NA	-1.25	-0.25	NA	-1.27	-0.72	NA	-0.61	-0.52	-1.07	-0.46	-0.79	-0.78	NA	-0.89	-0.4	0.07	-2.56	-0.21	NA	NA	-0.18	-0.53	-0.02	0.04	-0.5	-0.1	-0.66	-0.18	-1.14	0.22	-0.22	-0.51	NA	0.08	-0.33	-0.09	NA	-0.4	-0.59	NA	-0.51	-0.39	0.45	-0.77	0.3	-0.93	-0.13	-0.51	-0.4	-0.43	-0.73	-0.55	-0.07	0.01	0.13	-0.13	-0.41	-0.53	-0.14	-0.25	-0.14	NA	NA	-1.38	-0.12	NA	-0.57	NA	0.21
hHR027752	EIF4EBP1	1.25	0.07	-0.04	-0.1	-0.34	-0.82	-0.48	0.24	-0.66	-0.8	-0.56	0.15	-0.91	0.04	-0.36	-0.49	0.47	0.67	-0.04	-0.31	0.11	-0.42	-0.51	-1.05	-0.14	-0.6	0.13	-0.25	-0.35	-0.88	0.96	-0.87	-0.21	-1.51	-1.04	-0.91	-1.78	-0.64	-1.01	-0.47	-0.42	-1.08	-0.84	-0.38	0.25	-0.77	-0.05	-0.58	-0.22	-1.59	0.64	-0.21	0.19	-0.26	0.1	-0.54	-0.76	-0.39	-1.03	-0.49	-0.24	-0.09	-0.83	-0.06	-0.36	-0.11	-0.4	-1.22	-0.92	-0.83	-0.85	-0.38	-0.07	-0.08	-0.86	-0.79	-0.2	-1.22	-0.91	-1.54	-1.13	-0.38	-1.05	-0.61	-0.75	-1.27	-1.92	-0.71	-1.1	-1.34	-0.07	-1.39	-0.37	0.51	-0.5	0.15	-0.05	0.12	0.09	-1.07	0.34	0.24	-1.36	-0.42	-0.17	0.47	-0.13	-1.11	-0.1	-0.14	-1	0.15	-0.95	-1.36	0.12	0.51	0.26	-0.14	-0.69	-0.57	-1.58	-0.22	-1.34	-0.16	0.08	0.36	-0.64	-1.15	0.23	NA	-1.08	0	-0.28	-0.59	-0.72	-0.8	-0.29	0.42	-1.73	-0.04	-0.46	-0.18	-1.33	-0.29	-0.76	0.1	0.46	-0.5	-0.73	-1.49	-1.01	-1.58	-0.83	-1.55	-1.9	-1.29	-2.46	-1.21	-1.51	-1.45	-1.07	-0.61	-1.71	-0.9	-1.6	-1.9	-1.08	-1.01	-1.97	-1.6	-1.56	-1.5	-2.06	-1.48	-0.23	-1.87	-1.78	-1.68	-1.7	-2	-0.3	-2.17	-1.5	-0.88	-1.62	-2.17	-0.88	-1.35	-1.22	-1.3	-0.91	-1.78	-1.07	-1.07	-1.49	-1.7	-1.24	-1.1	-1.86	-1.1	-1.15	-1.16	-0.97	-2.45	-2.23	-0.67	-2.17
hHC029192	RRM2B	-0.61	-0.6	-0.43	0.22	-0.13	0.06	-0.49	-0.19	0.41	0.21	-0.17	0.17	-0.06	0.55	-1.01	0.18	-1.26	-1.02	0.14	-0.04	-0.99	0	-0.37	1.03	-0.9	-0.34	-0.56	-0.78	-0.73	0.21	-1.25	0.32	0.32	-0.44	0.04	0.52	-0.2	-0.43	-0.49	-0.09	-0.6	-0.64	0.56	0.15	-0.31	-0.15	-0.57	-0.29	-0.2	0.16	-0.47	-1.14	-0.66	0.12	0.33	-0.52	-0.6	-0.23	-1.43	-0.09	-0.14	-0.95	0.38	-0.01	-0.01	0.2	0.06	0.03	0.39	0.18	0.35	-0.07	0.16	0.36	0.18	0.08	0.31	0.47	-0.32	0.31	0.11	0.07	0.4	0.31	0.11	-0.38	0.24	0.46	0.4	1.29	0.14	0.73	0.49	NA	-0.08	0.71	0.22	-0.14	0.43	0.75	-0.12	-0.05	0.62	0.09	0.47	0.2	-0.01	0.27	0.21	0.14	-0.14	0.82	1.78	0.1	0.1	0.42	-0.41	-0.69	0.71	0.5	0.34	1.34	-0.15	-0.46	0.09	0.36	0.04	1.06	-0.47	-0.29	0.06	1	0.24	-0.2	1.43	0.1	-0.11	0.43	0.05	0	0.82	0.67	0.51	0.89	1.28	0.23	0.43	0.64	0.35	0.6	0.77	0.82	0.03	-0.69	-1.13	-0.3	-1.72	-0.36	-0.69	-0.89	-0.38	-0.42	-0.25	-0.08	-0.09	-0.42	0.06	-0.01	-1.07	-0.07	-0.57	-1.24	-0.72	-0.17	0	-0.53	-0.47	-0.61	-0.11	-0.16	-0.86	-0.44	-0.8	0	-0.21	-1.39	-0.51	0.37	0.03	-0.26	-0.72	-0.49	-0.52	-0.34	-0.12	-0.05	0.23	-0.29	0.09	-0.51	-1.04	-0.65	-0.17	-0.26	-0.12	-0.29	-1.01
hHC030632	IGLL1	-2.04	-2.13	-1.96	-2.15	-2.08	-2.4	-1.93	-2.38	-2.19	-2.12	-3.15	-2.73	-3.14	-2.59	-1.71	-2.23	-1.1	-3.5	-1.59	-2.22	-1.94	-1.98	-2.94	-2.53	-3.02	-1.35	-2.35	-3.4	-1.46	-3.13	-3.69	-2.66	-1.85	-3.34	-2.09	-2.49	-2.96	-3.25	-1.33	-2.29	-1.99	-2.95	-2.44	-2.24	-2.3	-2.06	-1.74	-1.65	-1.84	-2.79	-3.25	-2.07	-2.59	-2.83	-3.03	-2.39	-2.6	-2.02	-3.26	-3.06	-2.47	-2.27	-1.85	-2.2	-2.18	-3.24	-1.11	-1.94	-2.17	-2.26	-2.08	-2.46	-1.65	-1.84	-1.98	-2.46	-2.83	-2.74	NA	-3.13	-2.3	-0.79	-2.29	-3.03	-1.71	0.44	-1.44	-2.27	-2.54	-1.68	-2.49	-3.21	-3.28	-2.56	-2.67	-1.31	-4.29	-1.64	-1.24	-2.52	2.77	-1.99	0.12	1.01	-2.75	-0.78	-1.88	-2.82	-1.87	-2.13	-2.04	-2.27	-2.4	-1.8	-2.2	-0.95	-0.73	-2.78	1.7	-2.94	-1.38	-0.64	-2.84	-2.33	-2.87	-2.86	-2.66	-1.14	NA	-3.1	-1.36	-2.18	-1.41	-1.86	-2.56	-2.15	-1.83	-1.74	-3.07	-2.04	-2.71	-2.47	-2.8	-3.21	-2.13	-2.91	-2.58	-2.49	-2.99	-2.78	-3.14	-1.84	-1.47	-2.34	-2.09	-1.59	-2.04	-1.66	-1.32	-1.43	-1.55	-0.55	-1.51	NA	-2.04	-1.3	-2.16	-1.07	-2.79	1.82	0.12	-0.52	-0.28	-1.38	-3.17	-2.31	-2.94	2.99	-1.96	0.33	1.41	-1.42	-2.04	-2.34	-1.9	-1.84	-0.6	-2.54	-1.94	-1.87	-2.37	-2.5	-0.68	-1.98	-2.26	-1.55	-2.6	-2.42	-3.05	-1.56	2.82	-1.91	-0.79	-1.94	-1.16	-0.33	-2.4
hHR032072	RNU2-1	-1.11	-1.17	0.13	-1.31	2.42	-0.55	0.83	0.12	-1.43	1.2	-0.9	-1.72	-2.83	-1.49	0.49	0.14	-0.1	-1.26	0.38	0.24	-0.75	-0.85	-0.17	0.09	-0.35	-0.81	-0.65	-1.36	1.16	-1.7	-1.59	1.02	0.85	-0.08	-1.07	-0.9	0.01	-1.65	0.4	0.32	1.03	0.96	2	2.75	1.91	1.8	-1.2	-0.24	-1.31	-0.75	-0.13	-1.5	-1.06	-0.74	-0.76	-2	-1.63	0.26	-2.12	-1.61	-1.07	0.07	0.24	NA	0.34	-1.4	1.15	0.31	-1.12	-0.75	-0.07	-0.72	2.35	1.96	-0.32	-2.02	-1.73	-0.05	-0.23	-1.19	-0.79	-0.42	0.33	2.39	1.39	-0.97	-0.08	0.53	0.14	0.65	-0.13	-1.41	0.41	0.98	-0.85	1.05	-0.99	0.89	0.27	-0.64	0.23	-0.06	0	0.8	-1.03	-0.06	1.36	0.89	0.06	0.39	0.67	-0.36	0.32	1.64	1.33	1.94	1.3	1.41	0.32	0.3	0.46	-0.57	-0.06	1.1	0.81	-0.09	0.36	1.14	0.32	-1.15	2.09	1.63	-0.6	-1.38	0.92	0.76	1.52	-0.09	2.02	1.68	3.05	2.42	-0.15	2.13	0.56	0.36	0.91	1.62	0.56	-0.54	0.02	-0.41	-1.06	-0.49	-1.65	0.2	-0.5	1.39	3.02	-0.72	0.25	-0.82	-1.09	0.57	0.54	-1.2	-1.26	-0.47	-1.41	0.37	2.48	-1.03	-0.28	0.73	0.49	-1	-0.17	1.72	-1.87	0.21	0.82	0.8	-0.89	-0.47	-0.99	0.24	1.03	2.15	0.31	-0.99	-0.57	-1.62	-1.73	-0.46	1.58	1.76	2	2.43	2.17	-1.81	-0.24	-0.93	1.29	-0.99	-0.94	0.73	-0.91
hHA033512	TPM3	-0.52	-0.61	-1.16	0.3	-0.71	-0.01	-0.44	-0.05	0.1	0.28	-0.36	-0.84	-0.12	-0.69	-0.49	-0.48	-0.39	-0.7	-1.27	-0.38	-0.27	0.56	-0.18	-0.22	-0.95	0.25	0.09	-0.12	-0.16	-0.02	-0.71	-0.14	-0.67	0.8	-0.6	0.01	-0.15	-1.08	-0.69	0.23	-0.1	-0.36	0.06	-0.27	-0.31	-0.41	-0.09	-1.71	-0.12	0.42	-1.78	-0.74	-0.41	-0.43	-0.77	-1.18	-0.64	-0.97	0.17	-0.86	-0.55	-0.81	-0.8	NA	-0.75	-0.63	-0.1	-0.13	-0.59	-0.26	-0.34	-0.26	-0.63	0.3	0.2	-0.78	-0.93	-0.64	0.08	-0.26	0.57	0.64	-0.83	-0.59	-0.71	0.97	-0.23	-1.01	-0.05	-2.5	-0.4	0.65	-0.5	0.3	-0.3	0.5	0.57	-0.12	-0.9	-1.57	0.59	0.41	-1.59	-1	-0.69	0.1	-0.23	-0.55	-0.78	-0.49	0.23	0.43	-1.17	-0.46	-0.42	-1.21	-0.43	0.31	-1.39	0.18	-0.46	-1.63	0.43	-0.14	-0.4	-0.51	-0.4	-0.86	1.31	0.09	0.42	0.62	-0.62	0.31	-1.03	-0.81	-0.85	1.45	0.36	0.5	-1.18	-1.8	-0.17	-0.18	-1.05	-0.48	-1.28	-1.19	-0.63	-0.57	-0.39	-0.28	0.72	0.96	-0.1	0.74	0.08	-0.16	0.91	0.84	-0.07	0.1	0.78	0.53	-0.82	-0.41	-0.64	-0.28	0.35	0.27	0.91	0.53	1.04	0.78	0.24	0.9	0.46	0.9	0.28	0.72	1.05	1.06	-0.08	-1.93	0.65	0.15	-0.75	-0.01	-0.13	NA	0.86	0.96	0.23	0.84	0.37	0	0.22	0.48	0.4	0.38	0.13	0.2	-0.66	0.45	0.27	-0.77	0.64
hHA036392	ZNF155	NA	NA	NA	NA	NA	NA	2.35	NA	NA	NA	1.4	NA	1.58	NA	2.61	NA	NA	2.04	NA	0.97	2.42	NA	2.22	NA	2.41	1.51	NA	2.93	NA	0.97	2.02	NA	1.38	2.04	NA	NA	1.92	1.43	NA	NA	NA	1.48	NA	NA	NA	NA	NA	NA	NA	NA	NA	NA	NA	NA	NA	NA	NA	NA	NA	NA	NA	NA	NA	NA	NA	0.97	NA	NA	NA	NA	NA	NA	NA	NA	NA	NA	NA	NA	2.15	NA	1.01	NA	NA	NA	NA	NA	NA	NA	NA	NA	NA	NA	NA	NA	NA	NA	NA	NA	NA	NA	NA	NA	NA	NA	NA	NA	NA	NA	NA	NA	1.56	NA	NA	NA	1.02	NA	NA	3.48	NA	1.39	NA	NA	NA	2.09	1.89	1.67	NA	NA	NA	1.31	NA	NA	NA	NA	NA	NA	NA	NA	NA	NA	NA	NA	NA	NA	NA	NA	NA	NA	NA	NA	NA	NA	NA	NA	NA	NA	NA	NA	NA	NA	NA	NA	NA	NA	NA	NA	NA	NA	1.91	NA	NA	NA	1.26	NA	NA	NA	NA	NA	NA	NA	NA	NA	NA	NA	NA	1.32	NA	NA	NA	NA	NA	NA	NA	NA	NA	NA	NA	NA	NA	NA	NA	NA	NA	NA	NA	NA	NA
hHA037832		3.49	NA	NA	NA	NA	2.99	NA	NA	2.98	3.9	3.76	3.76	3.47	NA	3.62	3.36	NA	3.13	NA	2.03	NA	NA	2.79	3.27	NA	3.03	NA	NA	NA	3.64	NA	3.64	2.97	NA	NA	3.76	NA	2.93	NA	NA	NA	NA	3.63	NA	NA	NA	NA	NA	NA	NA	NA	NA	NA	NA	3.65	NA	NA	NA	NA	3.54	2.79	NA	NA	NA	NA	2.88	NA	NA	2.79	NA	NA	NA	NA	NA	3.04	NA	NA	3.08	NA	3.65	NA	NA	NA	NA	NA	NA	NA	4.39	3.45	NA	NA	NA	NA	NA	NA	NA	NA	NA	NA	NA	NA	NA	NA	NA	NA	NA	2.48	NA	NA	NA	NA	NA	NA	NA	NA	NA	NA	NA	NA	NA	2.27	NA	NA	2.55	NA	2.54	NA	NA	NA	NA	NA	NA	NA	NA	NA	NA	NA	NA	NA	NA	NA	2.2	3.36	NA	NA	NA	NA	NA	NA	3.44	NA	NA	NA	NA	NA	NA	NA	NA	NA	NA	NA	NA	NA	NA	NA	NA	NA	NA	NA	NA	NA	NA	NA	NA	NA	NA	NA	NA	NA	NA	NA	NA	NA	NA	NA	NA	NA	NA	NA	NA	NA	NA	NA	NA	NA	NA	NA	NA	NA	NA	NA	NA	NA	NA	NA	NA	NA
hHA039272		NA	NA	NA	NA	NA	NA	NA	1.57	NA	NA	NA	NA	NA	NA	NA	NA	NA	NA	NA	NA	NA	NA	NA	NA	NA	NA	NA	NA	NA	NA	NA	NA	NA	NA	NA	NA	NA	NA	NA	NA	NA	NA	NA	NA	NA	NA	NA	NA	NA	NA	NA	NA	NA	NA	NA	NA	NA	NA	NA	NA	NA	NA	NA	NA	NA	NA	NA	NA	2.05	NA	NA	NA	NA	NA	NA	NA	NA	NA	NA	NA	NA	NA	NA	NA	NA	NA	NA	NA	NA	NA	NA	NA	NA	NA	NA	NA	NA	NA	NA	NA	NA	NA	NA	NA	NA	NA	NA	NA	NA	NA	NA	NA	NA	NA	NA	NA	NA	NA	NA	NA	NA	NA	NA	NA	NA	NA	NA	NA	NA	NA	NA	NA	NA	NA	NA	NA	NA	NA	1.75	NA	NA	NA	NA	NA	NA	NA	NA	NA	1.89	NA	NA	NA	NA	2.42	NA	NA	NA	NA	NA	NA	NA	NA	NA	NA	NA	NA	NA	NA	NA	NA	NA	NA	NA	NA	NA	NA	NA	NA	NA	NA	NA	NA	NA	NA	NA	NA	NA	NA	NA	NA	NA	NA	NA	NA	NA	NA	NA	NA	NA	NA	NA	NA	NA	NA	NA	NA	NA
hHA040712		-0.27	0.2	0.36	NA	0.46	0.36	0.62	-0.04	-0.66	-0.2	-0.15	-0.56	-0.24	-0.42	1.63	-0.33	1.41	0.82	-0.43	2.18	0.67	1.31	1.05	-0.12	0.57	2.31	2.16	0.68	-0.08	0.07	0.21	0.93	0.64	3.1	4.5	-0.41	0.4	-0.11	0.45	1.53	-0.29	0.06	0.12	-0.22	NA	0.06	0.4	0.82	0.27	0.49	-0.47	1.06	NA	1.61	NA	-0.21	NA	NA	2.7	0.01	2.1	1.63	1.27	1.99	1.83	1.32	2.17	2.7	NA	0.4	0.85	1.91	2.28	2.79	1.13	-1.4	-0.67	1.4	1.15	6.25	1.53	2.87	1.45	1.81	0.86	2.42	2.18	0.49	2.13	NA	NA	0.73	0.16	1.52	1.15	1.48	NA	1.76	2.56	1.17	2.97	2.06	0.3	0.34	2.73	2.73	2.61	3.53	2.28	0.6	1.87	2.44	1.7	3.34	2.96	0.34	3.2	2.65	1.79	2.96	3.16	2.63	4.14	1.6	2.63	2.26	2.88	NA	2.96	1.82	0.95	1.8	2.52	1.21	-0.98	1.09	0.33	NA	1.38	NA	-0.58	0.16	0.65	3.03	-0.19	0.91	5.29	0.77	NA	0.62	4.33	1.01	1.24	NA	0.47	1.2	0.95	0.63	0.92	1.19	0.32	1.94	1.47	0.14	1.6	0.67	1.55	0.97	1.49	0.43	0.71	2.26	3.26	1	5.01	3.15	2.11	1.56	2.17	3.4	0.41	3.96	4.87	5.13	0.23	0.48	1.07	-1.16	2.7	0.06	0.53	1.01	NA	0.57	-0.77	0.4	-0.54	-0.15	0.35	-0.71	2.18	1.29	1.92	1.96	0.98	2.79	2.35
hHC001844	TIMP3	4.34	4.17	3.17	3.96	4.37	4.9	3.78	4.56	4.62	4.18	4.37	4.81	4.2	4.79	3.42	4.16	4.14	4.19	4.63	2	3.38	4.55	3.66	3.37	3.07	3.71	3.73	4.31	3.75	4.17	3.52	4.32	3.33	4.78	1.78	4.34	3.13	3.39	1.84	4.3	4.2	4.28	4.61	4.13	4.42	4.22	1.01	1.1	1.76	4.45	4.72	3.23	4.38	2.97	4.65	3.09	3.17	3.58	3.23	4.36	4.02	2.58	3.14	2.57	3.5	3.79	2.39	4.25	4.14	3.85	3.04	3.77	3.34	0.09	4.15	3.92	4.54	3.65	3.48	4.71	2.73	0.25	3.02	4.6	4.06	3.57	3.06	4.29	3.62	1.42	3.39	4.46	4.3	3.2	3.1	1.15	2.56	3.39	2.55	3.83	1.02	1.46	3.51	3.69	3.51	3.36	3.97	3.8	3.24	3.58	4	0.91	2.76	3.61	4.58	2.93	2.1	3.01	3.54	2.5	3.91	2.58	4.11	3.73	3.04	3.99	0.59	1.86	1.35	2.24	1.55	0.65	0.34	0.62	3.56	3.54	2.93	-0.54	3.06	2.71	4.43	4.3	3.53	-0.1	4.02	3.56	4.5	4.23	4.49	4.72	3.98	4.12	4.95	5.09	4.81	4.68	3.75	4.03	5.29	5.49	5.18	3.5	5.07	4.16	3.72	4.41	1.56	4.54	4.17	4.19	3.92	3.36	4.24	3.36	0.68	3.83	4.94	4.08	4.08	4.22	4.04	5.07	3.5	2.9	4.91	3.55	3.45	5.14	4.25	4.2	4.71	5.15	4.28	4.75	5.41	4.59	5.17	5.33	4.92	4.09	2.75	3.5	1.69	4.33	5.07	1.59	4.79
hHR003284	LOC149692	-3.58	-1	NA	NA	-3.97	-3.35	-2.6	-3.94	NA	-3.92	-1.69	-2.71	NA	-2.86	NA	-2.35	-0.72	-0.83	-4.99	-1.03	-2.45	-2.91	-1.63	-2.61	-1.03	-2.15	-0.39	-3.34	-2.02	-1.95	-4.07	-3.12	-1.81	-1.62	0.62	-4.07	-0.57	-3.06	0.7	-1.32	-0.87	-1.6	-4.06	-5.17	-1.57	-1.77	-0.64	-1.21	-1.58	NA	NA	NA	NA	-1.71	NA	-3.56	NA	NA	NA	NA	-4.51	NA	-3.69	NA	-4.55	-3.46	-2.8	NA	NA	NA	-4.73	NA	-4.49	-3.47	-3.52	NA	-3.1	-4.2	-4.76	-3.84	NA	-4.44	-1.96	-3.93	NA	-3.65	-2.99	-4.3	-3.61	NA	NA	NA	-2.03	-3.85	NA	-2.61	NA	-1.79	-3.88	-4.06	-3.86	-2.13	-3.81	-3.27	NA	NA	-5.16	-4.31	NA	-1.52	NA	NA	-4	NA	NA	NA	NA	NA	-2.62	NA	-1.37	-2.12	-1.45	-3.77	-2.74	NA	-3.39	-4.11	-2.88	-4.17	-3.13	-3.11	NA	-1.83	NA	-3.8	-3.27	-4.06	-4.24	-2.6	-4.04	NA	-3.38	NA	-5.1	-2.87	-5.23	-1.59	NA	-4.85	NA	-3.98	-4.6	-3.51	-2.75	-3.91	NA	-3.83	-4.72	-2.08	NA	-2.47	-2.63	NA	-2.1	-0.12	-3.88	-0.62	-2.61	-4.78	NA	-1.51	-3.16	-2.07	NA	-1.17	-1.15	-3.22	-0.54	-0.97	-2.82	-0.68	0.13	-2.67	-2.5	-1.53	-3.26	NA	NA	NA	-3.35	-2.47	-1.73	-1.51	-2.28	-3.52	NA	-3.49	-5.37	NA	1.12	NA	-1.65	NA	-2.01	NA	-2.57
hHC004724	CTTNBP2	-0.57	-0.33	-0.63	-1.43	-0.81	0.61	-0.99	0	0.23	-0.54	-0.51	0.31	-0.11	-0.01	-2.11	0.02	-0.98	-0.65	0.24	-1.47	-1.09	-0.24	-0.61	-0.74	-0.73	-1.8	-0.53	0.39	-0.41	-0.39	-0.86	-0.02	-0.02	-0.13	-1.45	-1.88	-3.15	-0.61	-2.29	-1.12	-1.28	-1.26	0.9	-1.59	-0.1	-0.14	-3.18	-1.89	-1.61	0.55	2.08	-0.95	1.43	-0.31	0.44	0.29	-2.72	-0.56	-0.59	0.11	0.35	-0.76	0.2	-0.39	-1.12	-0.41	-0.35	0.41	0.65	-2.25	-0.8	-0.41	0.73	0.24	-0.19	0.39	-0.25	-0.19	-1.04	0.52	-1.14	-0.72	0.29	1.19	0.56	-1.78	0.74	0.79	0.03	1.46	-0.37	-0.76	0.52	-1.08	-0.39	3.06	NA	0.48	0.61	1.09	-0.33	-0.18	0.16	0.76	0.59	-0.63	0.22	0.85	0.31	-1.04	0.34	-0.36	0.21	-0.27	1.15	0.81	-0.47	-1.65	1.38	-0.2	1.16	1.1	0.19	-0.56	-0.27	0.52	0.25	-0.83	-2.15	-1.34	-1.32	-2.07	-0.94	-0.41	-0.43	-0.46	0.22	-2.23	-0.42	-0.94	0.34	0.75	-0.66	NA	0.32	0.72	1.07	0.69	-0.34	0.34	1.36	0.45	-0.99	-0.39	-0.29	-0.41	-0.26	-0.8	-0.61	-1.15	-1.26	-0.46	-1.08	-0.22	-0.36	0.2	-0.18	-0.25	-0.39	-1.26	0.69	-2.05	-0.72	-1.34	0.79	-0.34	0.32	0.31	0.16	1	-0.12	0.19	-1.66	-0.8	-1.68	-3	-1.04	-1.46	0.41	-1.83	-1.48	-1.55	-1.83	-0.83	-0.24	-0.78	-0.35	0.34	0.49	-0.79	-1.02	-1.49	-1.06	0.91	-0.37	-0.91	-0.06
hHC006164	B3GALNT1	-2.69	-1.73	-2.14	-2.98	-2.28	-1.88	-1.66	-1.41	-2.08	-2.12	-2	-2.12	-1.51	-2.1	-2.79	-2.08	-2.59	-3.04	-1.5	-2.35	-2.84	-0.92	-2.56	-2.12	-3.48	-1.94	-2.15	-2.34	-2.41	-1.53	-2.77	-1.71	-1.4	-1.17	-1.92	-0.93	-1.14	NA	-2.1	-1.12	-2.06	-1.51	-1.74	-2.09	-1.84	-1.45	-0.91	-1.33	-1.42	-0.66	-2.44	-1.62	-3	-0.48	-2.12	-2.62	-2.61	-1.42	-1.28	-2.48	-1.11	-1.78	-0.74	-1.16	-0.91	-1.75	-1.08	-0.69	-1.63	-1.74	-1.28	-1.28	-1.01	-1.75	-1.74	-2.2	-2.34	-1.16	-1.53	-1.34	-0.46	-1.87	-1.4	-0.95	-1.31	-1.18	-0.86	-1.34	-1.35	-1.06	-0.67	-0.66	-0.83	-1.16	-0.5	-0.34	-1.27	-1.2	-1.27	-0.09	-1.5	-1.42	0.1	-1.12	-0.9	-1.26	-1.5	-0.95	-0.97	-1.01	-1.38	-2.32	-1.28	-1.46	-1.55	-1.42	-2.6	-1.58	-0.74	-1.66	-1.13	-0.51	-0.84	-1.69	-1.65	-1.63	-1.38	-1.84	-1.83	-1.52	-1.42	-0.38	-0.96	-1.71	-1.35	-1.47	-1.5	-1.75	-1.82	-1.31	-1.88	-1.14	-1.49	NA	-0.96	-0.83	-1.79	-1.03	-1.34	-1.58	-1.21	-1.12	-0.51	-0.07	0.09	-0.32	-0.62	-0.84	-0.5	-0.95	-0.76	-0.73	-0.86	-0.59	-1.03	-0.55	-0.5	-1	-0.98	-0.02	-0.95	-1.65	-1.31	-0.99	-1.71	-0.89	-0.48	-0.77	-0.42	-0.5	-1.38	-0.8	-0.61	0.07	-0.09	-1.52	-0.46	-0.56	-0.69	0.24	-0.41	-0.55	-0.34	-0.7	-0.53	-0.97	-0.25	-0.79	-0.15	-0.94	-1.34	-1.79	-1.49	0.05	-0.82	-1.35	-0.98
hHC007604	LMOD3	NA	6.12	NA	NA	NA	NA	NA	NA	-1.22	NA	NA	NA	NA	NA	5.65	5.09	NA	5.55	NA	3.74	NA	NA	NA	NA	NA	5.01	5.48	NA	4.18	NA	NA	NA	NA	NA	NA	NA	5.62	NA	5.93	NA	4.53	4.18	NA	NA	NA	4.75	NA	4.09	NA	NA	NA	NA	NA	NA	NA	NA	NA	NA	NA	NA	NA	NA	NA	NA	NA	NA	NA	NA	NA	NA	NA	NA	NA	NA	NA	NA	NA	NA	NA	6.92	NA	NA	NA	NA	NA	NA	NA	NA	NA	NA	NA	NA	NA	NA	NA	NA	NA	NA	NA	NA	NA	NA	NA	NA	NA	NA	NA	NA	NA	NA	NA	NA	NA	NA	NA	NA	NA	NA	NA	NA	NA	NA	NA	NA	NA	NA	NA	7.83	NA	NA	NA	NA	NA	NA	NA	NA	NA	NA	NA	NA	NA	NA	NA	NA	NA	NA	6.96	NA	NA	NA	NA	NA	NA	NA	NA	NA	NA	NA	NA	NA	NA	NA	NA	NA	NA	5.63	NA	NA	NA	NA	NA	4.22	NA	NA	NA	NA	6.24	NA	6.39	NA	NA	NA	7.36	7.1	3.22	4.84	NA	NA	NA	NA	NA	NA	5.23	5.03	NA	NA	NA	NA	NA	NA	NA	NA	NA	NA	NA	NA	NA
hHC009044	ZNF445	-0.82	-0.99	-0.69	-1.42	-1.3	-1.09	-1	-1.23	-1.08	-1.05	-1.5	-1.17	-1.22	-0.74	-0.9	-1.17	-1.25	-1.72	-1.02	-1.51	-1.25	-1.24	-1.32	-1.23	-1.14	-2.08	-1.09	-1.61	-1.3	-1.36	-1.45	-0.88	-0.98	-1.42	-0.74	-0.86	-1.69	-0.82	-0.84	-1.35	-1.11	-1.1	-1.05	-1.38	-1.03	-0.86	-1.41	-1.06	-1.07	-1.23	-0.74	-0.94	-0.66	-1.54	-0.85	-0.27	-0.95	-1.18	-1.6	-1.34	-0.52	-2.77	-0.08	-1.1	-0.08	-0.54	-0.66	-0.36	-0.75	-1.51	-0.58	-0.56	-0.4	-0.09	-0.68	-1.42	-0.98	-0.8	-0.4	-0.42	-1.26	0.09	-0.73	-0.57	-0.78	-1.77	0.22	-0.72	-0.36	0.51	-0.01	-0.79	0.3	-0.16	0.15	0.85	NA	-0.79	-0.42	-0.54	-0.54	-0.88	-0.11	-0.61	-0.76	-0.37	-0.98	-0.99	-0.73	0.08	-0.92	-0.23	-0.49	-1.25	-0.5	-0.53	-0.67	-0.5	-0.27	-0.36	-0.29	0.22	-0.24	-0.86	0.07	-0.77	-0.5	0.21	-0.35	-0.34	-0.47	-0.58	-0.75	-0.86	-0.13	-0.68	-0.32	-0.76	-0.4	-1.06	-0.19	-0.6	-0.75	NA	0.03	0.09	-0.43	-0.01	-0.91	-0.54	-0.22	-0.46	-1.34	-1.24	-1.25	-0.96	-3.19	-0.94	-1.37	-1.64	-1.38	-1.25	-1.57	-1.11	-1.73	-1.56	-1.53	-1.02	-1.69	-1.25	-1.41	-1.52	-2.21	-1.45	-0.73	-1.79	-1.65	-1.36	-0.85	-1.03	-1.15	-1.35	-1.05	-0.91	-1.25	-2.51	-1.13	-0.64	-0.36	-1.61	-1.16	-1.43	-1.27	-1.64	-1.11	-0.86	-0.69	-1.36	-0.7	-2.52	-1.68	NA	-1.32	-1.28	-1.23	-1.05	-1.52
hHR010484	LOC285286	NA	4.35	NA	NA	NA	NA	NA	NA	NA	3.36	3.05	NA	NA	NA	5.15	2.92	4.26	3.14	NA	3.22	NA	3.37	3.79	3.41	3.68	4.17	NA	NA	4.82	2.88	NA	NA	2.99	4.47	4.38	NA	4.56	NA	4.58	3.34	4.55	3.01	NA	NA	3.96	4.83	NA	4.03	4.24	NA	NA	5.94	NA	3.52	NA	NA	NA	NA	NA	NA	NA	NA	NA	NA	NA	NA	NA	NA	NA	NA	NA	NA	NA	NA	NA	NA	NA	3.09	NA	NA	2.77	NA	2.53	NA	NA	3.1	NA	NA	NA	NA	NA	NA	NA	NA	NA	NA	NA	NA	NA	2	3.74	NA	NA	NA	NA	NA	NA	NA	NA	NA	NA	NA	3.42	NA	NA	NA	3.94	NA	NA	NA	NA	NA	NA	NA	NA	NA	3.06	NA	NA	3.31	NA	2.39	NA	3.49	NA	NA	NA	4.92	NA	NA	NA	NA	NA	NA	NA	NA	NA	0.89	NA	NA	NA	NA	NA	NA	NA	NA	NA	NA	NA	3.29	3	3.92	NA	2.24	4.92	4.7	3.94	5.69	5.7	2.92	NA	4.1	5.48	5.09	NA	3.84	5.84	4.47	4.32	3.81	3.19	5.27	4.38	NA	NA	4.48	3.33	NA	NA	NA	NA	3.7	3.92	4.46	3.65	3.36	NA	3.58	NA	NA	8.17	NA	5.31	NA	NA	6.01	NA
hHC011924	TMEM184B	-0.04	-0.7	-0.14	0.98	-0.16	0.21	-0.53	-0.43	0.81	0.37	0.05	0.06	0.24	0.51	-0.62	1.04	-0.84	-0.55	0.59	-0.14	-0.23	0.43	-0.07	1.31	0.03	-0.51	-0.44	-0.4	0.05	0.96	-0.45	0.78	0.5	0.02	0.23	-0.43	-0.9	0.51	-0.68	-0.59	-0.17	-0.54	0.88	-0.3	0.66	0.63	-1.12	-0.84	-0.51	0.52	-0.24	-0.67	0.12	0.47	0.47	0.7	0.33	0.27	0.18	0.63	0.8	0.18	1.11	0.43	0.17	1.02	0.55	0.86	0.95	0.49	0.73	1.55	1.07	0.31	1.31	0.66	0.26	0.94	1.17	0.68	0.88	1.29	1.15	1.11	0.6	-0.62	1.12	1.02	1.43	1.95	0.5	0.97	-0.03	0.05	0.77	1.11	-0.12	0.49	0.17	1.36	0.68	0.03	1.02	1.25	1.35	0.85	1.02	1.25	0.36	-0.16	0.9	0.59	2.01	0.23	1.09	1.21	0.29	-0.08	1.46	1.23	1.6	1.3	1.32	0.7	1.55	1.22	1.61	-0.21	-0.55	0.13	0.13	0.11	-0.16	-0.38	0.93	1.21	0.71	0.26	1.13	-0.43	1.42	1.5	0.66	0.61	1.11	0.9	1.25	1.43	0.33	0.73	0.75	1.88	-0.94	-0.38	0.4	0.14	-0.56	0.09	0.06	-0.9	-0.19	-0.65	0.39	0.13	0.58	-0.65	0.07	-0.56	-0.76	0.16	0.69	-0.97	-0.97	0.39	0.55	-0.8	-0.22	0.85	-0.2	0.35	0.2	0	-0.67	-0.03	-0.64	-1.74	-0.51	0.49	0.87	-0.24	-0.56	-0.54	-0.88	-0.94	0.41	0.43	0.65	0.69	1.01	0.57	-0.63	-0.6	0.03	0.03	0.76	0.07	0.3
hHC014804	EBP	-1.58	-1.94	-1.14	-1.33	-1.98	-2.23	-1.71	-1.77	-0.98	-1.78	-1.96	-1.94	-2.04	-1.38	-1.54	-1.76	-2.39	-1.99	-1.54	-1.9	-1.48	-2.23	-2.4	-2.04	-1.77	-2.54	-1.79	-1.81	-2.07	-2.17	-0.68	-1.69	-1.67	-2.74	-1.79	-0.64	-2.45	-0.06	-0.53	-2.07	-1.86	-2.39	-1.87	-1.42	-1.91	-1.88	-1.05	-1.08	-1.31	-2.14	-1.95	-2.21	-2.01	-2.06	-2.09	-0.74	-2.02	-1.9	-2.36	-2.13	-2.34	-2.43	-1.64	-1.94	-1.93	-2.04	-1.44	-2.15	-1.91	-1.75	-1.63	-1.48	-1.74	-1.58	-1.61	-1.58	-1.62	-1.7	-1.89	-1.89	-2.27	-1.27	-1.93	-2.21	-2.41	-1.86	-2.18	-2.18	-1.82	-1.38	-1.58	-1.3	-1.67	-1.74	-1.41	-1.22	-2.3	-0.81	-1.78	-2	-1.7	-1.61	-1.87	-2.03	-1.96	-1.55	-1.77	-2.33	-1.47	-1.49	-2.37	-1.59	-1.77	-2.67	NA	-1.47	-1.12	-1.9	-1.85	-1.65	-2.28	-1.33	-2.32	-1.94	-1.26	-1.84	-1.4	-2.08	-0.86	-1.24	-1.13	-0.75	-0.86	-1.54	-1.04	-1.53	-0.6	-0.43	-2.17	-1.9	-1.46	-1.8	-1.83	-1.45	-1.18	-1.94	-1.78	-1.51	-2.26	-1.96	-3.58	-1.71	-1.55	-2.48	-1.51	-2.02	-2.87	-1.94	-2.11	-2.5	-1.84	-1.88	-2.12	-1.71	-1.95	-2.59	-0.94	-1.88	-3.05	-1.98	-2.17	-1.92	-2.19	-2.44	-2.13	-2.52	-2.96	-2.31	-2.28	-2.48	-1.47	-2.43	-2.39	-1.64	-2.04	-2.67	-1.41	-1.16	-2.15	-1.94	-2.29	-2.4	-1.89	-2.07	-2.05	-1.94	-1.49	-2.16	-2.18	-1.42	-2.07	-1.99	-1.54	-3.01	-2.58	-1.22	-2.61
hHR016244	PIP4K2C	-0.71	-1.1	-0.76	-0.93	-1.24	-1.22	-1.16	-1.32	-0.98	-1.26	-1.11	-1.31	-1.08	-1.06	-1.3	-1.33	-1.47	-1.41	-0.99	-1.33	-1.36	-1.09	-1.3	-1.48	-1.42	-1.71	-1.04	-1.17	-1.27	-1.38	-1.37	-1.3	-1.01	-1.59	-0.87	-1.3	-1.74	-1.36	-1.23	-1.25	-1.09	-1.46	-0.91	-0.28	-0.71	-1.22	-0.69	-0.98	-0.6	-1.72	-1.5	-1.24	-1.46	-0.84	-1.44	-1.82	-1.82	-1.27	-2.27	-1.24	-0.92	-1.42	-0.41	-1.25	-0.28	-1.58	-0.74	-0.78	-0.75	-0.7	-0.32	-1.22	-0.63	-0.67	-1.23	-1.52	-1.3	-0.52	-1.47	-1.36	-0.83	-0.43	-0.83	-0.55	-0.86	-1.24	-0.61	-1.15	-1.06	-0.69	-0.37	-1.05	-0.53	-0.45	-0.52	-0.6	-1.27	-0.73	0.28	-0.3	-0.58	-0.07	-0.41	-0.88	-0.32	0.11	-0.76	-0.57	-0.35	-0.56	-1.09	-1.11	-1.03	-1.03	-1.35	-0.89	-0.7	-1.2	-0.98	-1.17	-1.25	-0.78	-1.01	-0.94	-0.86	-1.24	-0.71	-1.15	-1.29	-0.92	-0.39	-0.09	-0.61	-0.98	-0.81	-0.66	-0.09	-0.41	-0.99	-0.85	-0.82	-0.9	-0.94	-1.77	-0.77	-0.74	-0.85	-0.58	-0.96	-1.15	-2.59	-1.39	-0.3	-0.89	-0.3	-0.65	-2.42	-1.06	-1.03	-0.9	-0.3	-1.21	-1.22	-0.87	-0.67	-1.23	-0.38	-0.45	-1.68	-0.89	-1.13	-1.33	-1.29	-1.52	-1.12	-1.19	-0.89	-1.37	-1.34	-1.46	-0.61	-1.03	-0.99	-0.06	-0.61	-1.71	-0.44	-0.09	-0.78	-0.92	-0.83	-0.72	-0.37	-0.89	-0.44	-0.92	-0.47	-0.64	-1.06	-0.39	-0.75	-1.08	-1.05	-1.73	-1.81	-0.85	-1.89
hHC017684	TAZ	0.09	-0.42	0.01	0.47	-0.07	-0.15	0.13	-0.18	0.12	0.02	-0.16	-0.26	-0.37	-0.14	-0.34	0.01	-0.28	-0.11	0.18	-0.48	-0.01	0.07	-0.27	-0.19	-0.44	-0.4	0.23	-0.04	-0.26	-0.41	0.1	-0.02	-0.02	-0.1	-0.4	-0.03	-1.08	-0.15	-0.26	-0.1	-0.22	-0.32	0.59	0.02	0.07	0.15	-0.25	-0.93	0.14	-0.2	0.12	-0.65	-0.06	-0.46	-0.18	-0.09	-0.61	-0.19	-0.23	-0.22	0.39	-0.54	0.49	-0.01	0.76	0.09	0.69	0.81	0.41	-0.49	0.91	-0.16	0.73	-0.89	0.41	-0.44	-0.39	0.52	-0.21	0.19	0.11	-1.39	0.15	0.41	0.33	0.15	0.19	0.28	-0.3	0.33	0.24	0.21	0.59	-0.44	0.58	0.96	-1.36	-0.06	0.24	0.36	0.35	-0.06	0.42	0.49	0.26	-0.72	0.53	0.33	0.16	0.16	0.4	-0.35	0.16	0.58	0.6	0.3	1.04	-0.78	0.45	0.3	0.46	0.36	0.68	-0.27	0.16	0.54	0.25	0.59	0.04	0.09	0.8	0.93	0.23	-0.04	0.59	0.83	0.6	0.72	0.41	0.17	0.63	0.37	0.36	-1.35	0.61	0.45	0.65	0.79	0.56	0.26	0.64	0.31	0.07	0.43	-0.23	0.63	-1.27	0.26	0.64	0.1	0.78	-0.06	0.45	0.25	0.39	-0.42	-2.26	-0.06	-0.34	0.27	0.63	-0.38	0.29	0.15	0.77	-0.07	-0.07	0.52	-0.18	0.15	0.81	0.54	-0.38	-0.68	-0.06	-0.84	-0.33	0.39	0.82	-0.4	0.55	-0.01	0.06	-0.02	0.39	0.13	0.19	0.73	0.53	0.16	-0.52	-0.64	-0.35	-0.16	0.19	-0.2	0.3
hHC019124	PTPRO	NA	NA	NA	NA	NA	NA	NA	NA	NA	NA	NA	NA	NA	NA	NA	NA	NA	NA	NA	1.73	NA	1.92	NA	NA	NA	NA	NA	NA	NA	2.04	NA	NA	2.94	NA	NA	NA	3.3	NA	NA	2.57	NA	NA	NA	NA	NA	NA	4.32	NA	4.37	NA	NA	NA	NA	4.25	NA	NA	NA	NA	NA	NA	2.2	NA	NA	NA	1.97	1.02	NA	2.04	2.06	NA	NA	NA	NA	1.45	NA	NA	NA	1.57	NA	NA	NA	NA	3.13	NA	1.31	2.56	3.04	NA	2.82	NA	NA	3.11	NA	NA	NA	4.24	NA	NA	1.93	3.01	2.21	NA	2.71	1.3	NA	NA	2.34	2.27	3.89	NA	NA	NA	3.26	2.24	NA	NA	NA	NA	2.95	2.61	1.99	3.83	NA	NA	1.94	NA	3.79	3.47	2.74	2.57	3.12	4.64	NA	2.98	3.93	0.74	NA	4.82	1.67	2.3	2.41	2.01	2.31	NA	4.05	NA	1.95	2.62	NA	2.16	NA	NA	1.87	1.11	NA	NA	NA	2.5	1.86	1.14	NA	2.56	NA	3.78	3.58	2.31	3.74	NA	2.05	NA	NA	1.65	2.5	3.12	NA	3.29	NA	1.95	NA	2.6	4.11	NA	1.15	1.58	2.03	1.19	1.32	3.16	2.04	NA	2.17	1.99	1.84	2.38	NA	2.34	3.37	1.34	2.95	NA	NA	NA	2.71	2.5	NA	4.22	NA
hHC020564	PTPN23	-0.03	-0.76	0.19	0.18	-0.09	-0.61	-0.42	-0.73	0.07	-0.22	-0.42	-0.45	-0.75	-0.2	-0.81	-0.55	-0.91	-0.78	-0.27	-0.31	-0.34	-0.57	-0.71	-0.44	-0.74	-0.9	-0.63	-0.85	-0.75	-0.44	-1.05	-0.28	-0.19	-0.98	-0.11	0.01	-0.99	-0.58	-0.21	-0.12	-0.32	-0.54	0.13	0.18	-0.24	-0.24	-0.28	-0.41	0.11	-1.13	-0.94	-1.43	-1	-0.94	-0.72	-1.31	-1.43	-1.78	NA	-0.59	0.18	0.21	0.52	0.73	0.93	0.62	0.73	0.51	0.44	0.58	0.88	0.52	0.73	0.94	0.48	-0.41	-0.44	1.06	0.68	0.01	0.19	0.9	0.56	0.09	0.2	-0.59	0.32	0.17	0.49	0.24	0.51	0.76	0.66	1.1	0.36	1.26	NA	0.47	1.08	0.31	0.92	0.86	0.35	0.47	0.82	0.77	0.58	0.12	0.56	0.47	0.09	0.62	0.56	0.04	0.61	0.56	0.41	0.51	0.65	0.82	0.21	0.69	0.17	0.52	0.8	0.37	1.06	0.87	0.65	0.35	1.04	1.04	0.68	0.65	1.02	0.72	0.7	1.53	0.58	0.6	1.05	0.66	0.58	NA	0.75	0.46	0.83	0.77	0.42	0.13	-0.13	0.16	0.3	-0.28	-0.76	0.14	-2.24	0.11	0.1	-0.3	0.26	0.02	-0.09	-0.06	0.15	-0.82	0.85	0.04	-0.96	0.17	-0.33	-0.73	-0.64	-0.49	0.5	-0.79	-0.58	-0.15	-0.63	-0.65	0.22	-0.52	-0.66	0.37	NA	-0.92	0.65	0.49	0.51	-0.91	-0.24	-0.61	-0.16	-0.16	0.04	0.29	0.09	0.26	0.14	-0.15	-1.24	-1.55	-0.19	-1.36	-0.86	-0.55	-0.85
hHC022004	TPCN2	-0.42	-0.97	-0.41	0.87	-0.58	-0.13	-0.2	-0.26	-0.14	0.17	-0.6	-0.26	-0.43	0.02	-0.47	-0.67	-0.99	-0.43	-0.15	-0.31	-0.76	-0.68	0.29	0.55	-0.43	-0.79	-0.03	0.32	-0.55	-0.45	-0.27	-0.72	0.12	-0.52	-1.04	0.13	-1.66	0.02	-0.44	-0.51	-0.56	0	0.22	0.63	-0.35	-0.11	0.73	-0.68	0.75	-0.83	0.6	-1.31	-0.18	0.39	-0.32	-0.24	-0.05	-0.59	-1.16	0.47	0.23	-0.4	0.67	1.11	1.1	0.39	0.98	1.19	1.06	0.17	1.2	0.68	0.99	1.28	0.93	0.04	-0.22	1.84	0.57	0.28	1.38	0.55	0.5	0.8	0.89	-0.15	0.93	0.57	0.37	2.43	1.18	1.6	1.17	-0.01	1.14	2.36	NA	0.81	0.9	1.02	1.77	1.37	1.22	0.98	1.1	0.68	0.74	0.48	0.67	0.97	1.12	2.46	1.78	0.54	1.6	1.49	1.09	-0.15	0.76	1.37	0.49	1.71	1.59	-0.19	1.17	2.05	1.85	0.64	0.52	0.98	1.82	2.07	0.4	1.43	1.74	1.13	1.15	2.85	1.48	0.88	1.8	1.1	0.91	1.61	1.69	0.89	1.3	1.46	-0.11	0.71	-0.71	0.86	0.11	-0.19	-1.94	0.01	-1.83	0.54	-0.01	-0.41	0.09	-0.08	0.04	0.81	0.01	-0.6	0.68	-0.26	-0.72	0.64	0.51	-0.62	-0.73	0.12	2	0.22	-0.37	-0.11	-0.39	-0.38	0.76	0.11	-0.88	0.14	-0.42	-1.82	0.21	0.73	1.19	-1.07	0.03	-0.47	-0.27	-0.47	0.26	0.67	0.69	0.28	-0.02	0.95	-0.3	-0.23	0.55	-0.69	-0.77	0.57	-0.64
hHC023444	C2CD3	-0.67	-1.11	-0.66	-0.52	-0.8	-0.78	-0.79	-0.92	-0.33	-0.77	-1.06	-1.01	-1.19	-1.02	-1.12	-0.81	-1.01	-0.9	-0.43	-0.97	-0.73	-0.77	-1.23	-0.65	-1.52	-1.11	-1	-1.13	-1.08	-0.69	-0.94	-0.6	-0.53	-0.41	-0.89	-0.76	-1.22	-1.25	-1.12	-0.27	-1.34	-0.93	-0.35	-1.53	-0.89	-0.99	-0.69	-1.52	-0.68	-1.07	-1.31	-2.01	-1.06	-1.31	-1.21	-2.15	-2.91	-3.72	-2.25	-1.7	-0.39	-2.81	-0.46	-1.39	-0.28	-0.61	-0.17	-0.53	-0.42	-0.94	-0.36	-1.39	-0.29	NA	-0.35	-1.19	-1.26	-0.46	-0.99	-0.76	-1.03	-2.41	-0.89	-0.59	-0.68	-0.66	NA	-0.5	-0.84	-1.61	-0.86	-0.75	-0.22	-1.22	-0.57	-0.66	NA	-0.7	-0.48	-0.5	-0.82	-0.83	-0.51	-0.67	-0.64	-0.74	-0.29	-1.12	-0.84	-0.82	-0.77	-1.34	-0.57	-0.65	-0.81	-1.04	NA	-0.85	-0.47	-0.69	-0.34	-0.59	NA	-0.69	-0.87	-0.6	-1.48	-0.18	-0.61	-0.67	-0.56	-0.38	NA	-0.89	-0.63	-0.51	-0.42	-0.54	-1.14	-0.41	NA	-0.88	-0.53	NA	-0.4	-0.66	-0.53	NA	-0.52	-0.78	-0.88	-0.7	0.16	-0.36	-1.39	0.47	-2.1	NA	0.01	0.2	0.18	-0.86	-0.03	-0.88	-0.38	-0.82	-2.44	-0.45	-0.89	NA	-1.18	-0.79	-0.81	-0.67	-1.66	-1.03	-0.42	-0.92	-0.94	-0.67	-0.16	-0.04	-0.94	-0.82	NA	-0.99	-0.48	-0.4	-0.53	-0.6	0.04	-0.6	-0.12	-0.17	-0.25	-0.57	-0.61	0.03	-0.59	-0.66	-2.08	NA	-1.03	-0.94	-0.33	-1.46	-0.65
hHR024884	ORC3	-0.09	-0.05	-0.27	-0.26	-0.17	0.09	-0.44	0.13	-0.11	-0.13	-0.24	0.23	-0.19	0.45	-1.16	0.07	-0.85	-0.65	0.36	-0.82	-0.88	-0.45	-0.85	-0.4	-0.76	-0.39	-0.43	-0.47	-0.35	-0.17	0.46	-0.15	-0.05	-0.7	0.26	0.03	-0.84	0.02	-0.89	0.02	-0.25	-0.99	-0.14	0.45	-0.22	-0.44	-0.7	-0.33	-0.41	-0.33	0.8	-0.68	-0.08	-0.28	0.46	0.32	-0.56	-0.27	-0.79	-0.03	-0.31	-0.99	-0.29	-0.47	-0.47	-0.51	-0.44	-0.29	-0.08	-0.39	-0.24	-0.65	-0.38	0.2	-0.61	0.27	0.2	-0.17	-0.54	-0.12	-1.03	-0.18	-0.42	0.19	-0.31	-1.12	-0.43	0.03	-0.64	-0.05	-0.33	-0.6	-0.16	-0.19	-0.67	-0.76	-0.24	-0.47	-0.58	-0.26	-0.72	-0.8	-0.37	-0.18	-0.4	-0.77	-0.45	-0.43	-0.26	-0.35	-0.95	-1.1	-0.46	-0.49	-0.36	-0.68	-0.12	-0.61	-0.23	-0.9	-0.39	-0.03	-0.7	-0.6	-0.78	-0.83	-0.79	-0.28	-0.44	-0.94	-0.65	-0.06	-0.65	-0.4	0.29	-0.17	-0.21	-1.18	-0.88	-0.46	0.14	0.33	-0.29	-1.15	0.44	-0.18	-0.1	-0.07	-0.78	-0.14	0.12	-0.34	-0.27	-0.81	-1.39	-0.97	-2.01	-1.04	-1.16	-0.95	-0.98	-0.77	-1.11	-0.84	-1.21	-0.83	-0.36	-0.64	-1.7	-0.62	-0.89	-2	-1.37	-1.32	-0.53	-0.91	-1.18	-0.97	-0.5	-1.12	-1.6	-0.88	-0.75	-0.23	-0.71	-1.68	-0.83	-0.16	-0.29	-0.46	-0.75	-1.04	-0.76	-0.55	-0.46	-1.07	-0.02	-0.59	-0.73	-0.63	-0.73	-1.14	-1.41	-0.49	-0.84	-1.07	-1.3
hHC026324	LEPROTL1	0.55	NA	NA	NA	0.53	0.2	0.65	0.14	0.61	NA	0.69	NA	0.75	NA	1.33	1.19	1.21	0.86	NA	0.71	1.03	0.85	0.95	1.61	0.93	1.44	1.18	1.15	0.94	1.71	0.76	0.98	0.92	1.33	NA	NA	0.17	-0.1	NA	NA	0.39	0.47	1.1	NA	NA	NA	1.37	NA	NA	NA	NA	NA	NA	0.34	NA	NA	NA	NA	1.32	NA	0.34	NA	NA	NA	NA	-0.35	NA	NA	0.3	NA	NA	NA	NA	NA	NA	NA	NA	NA	0.28	-0.02	NA	NA	-0.19	NA	-0.58	1.91	NA	NA	0.33	NA	NA	-1.1	-1.15	NA	0.67	NA	NA	NA	NA	0.53	NA	NA	-0.24	NA	0.33	NA	NA	-0.15	-0.02	NA	NA	NA	0.58	0.64	0.54	NA	NA	0.58	NA	NA	0.06	NA	NA	0.24	0.17	-0.32	NA	NA	-0.29	NA	-0.69	-0.75	NA	NA	NA	0.4	NA	NA	NA	NA	-0.66	-0.29	NA	NA	NA	NA	NA	0.14	0.23	0.19	1.24	-0.41	0.66	1.43	-0.67	0.89	NA	NA	1.1	0.83	0.89	0.36	1	0.28	0.27	NA	0.37	NA	0.86	0.74	1.22	1.32	1.2	1.35	NA	1.38	1.24	1.11	0.95	0.77	1.31	1.42	NA	0.2	NA	0.15	0.68	NA	NA	-0.38	1.02	NA	1.02	0.8	NA	-0.16	0.1	1.05	0.93	NA	NA	NA	0.65	0.43	0.1	NA	NA
hHR027764	KRTAP10-2	NA	NA	NA	1.6	NA	NA	NA	NA	NA	NA	NA	NA	NA	NA	NA	NA	NA	NA	NA	NA	NA	NA	NA	NA	NA	NA	NA	NA	NA	NA	NA	NA	NA	NA	NA	NA	NA	NA	NA	NA	NA	NA	NA	NA	NA	NA	NA	NA	NA	NA	NA	NA	NA	NA	NA	NA	NA	NA	NA	NA	NA	NA	NA	NA	NA	NA	NA	NA	NA	0.29	NA	1.62	NA	NA	NA	1.93	NA	NA	NA	NA	NA	NA	NA	NA	NA	NA	NA	NA	NA	NA	0.9	NA	NA	NA	NA	NA	NA	NA	NA	NA	NA	NA	NA	NA	0.17	1.63	NA	NA	NA	NA	NA	NA	NA	NA	NA	NA	NA	NA	NA	NA	NA	NA	NA	NA	NA	NA	NA	NA	NA	NA	NA	NA	NA	NA	NA	NA	NA	NA	NA	NA	NA	NA	NA	NA	NA	NA	NA	NA	NA	NA	NA	NA	NA	NA	NA	NA	0.85	NA	NA	NA	NA	NA	NA	NA	NA	NA	NA	NA	NA	NA	NA	NA	NA	NA	NA	NA	NA	NA	NA	NA	NA	NA	NA	NA	NA	NA	NA	NA	NA	1.64	NA	NA	NA	NA	NA	NA	NA	NA	NA	1.97	NA	2.76	NA	NA	NA	NA	NA
hHR029204	SLC6A10P	-0.4	-0.58	-0.03	0.41	-0.74	-0.57	-0.54	-0.75	-0.16	-0.8	-1.24	-0.73	NA	-0.38	-0.43	-0.84	-0.99	-1.01	-0.34	-0.96	-0.18	-0.72	-1.05	-0.93	-0.82	-1.41	-0.9	-0.31	-0.78	-1.09	-0.36	-0.85	-0.92	-2.17	-0.36	-0.39	-1.59	-0.18	-0.42	-0.9	-0.1	-1.42	-0.79	-0.49	-0.17	-0.29	-0.74	-0.57	-0.76	-1.43	-0.49	-0.93	-0.73	-1.49	-0.81	-0.82	-0.84	-0.86	-1.78	-0.29	-0.74	-0.8	-0.25	-0.68	-0.94	-0.1	-0.65	-0.65	-0.25	-0.63	-0.25	-0.32	-0.31	0.02	0.35	-0.74	-0.62	0.01	-0.66	-0.6	-1.69	NA	-1.07	-0.61	-0.82	-1.5	-1.49	-0.19	-0.38	-0.95	-0.07	-1.22	-0.44	NA	-0.92	-0.35	-1.26	-0.22	-0.5	-1	-0.31	-0.51	-0.99	-0.66	-0.65	-0.3	0.02	-0.94	-0.64	-0.82	-1.35	-0.49	-0.62	-1.47	-0.2	0.01	0.22	-1.05	-0.87	-0.87	-1.06	-0.9	-1.61	-0.62	-0.34	0.17	-0.71	0.35	-0.61	-1.25	-0.62	-0.74	-0.75	-0.86	-0.26	-0.04	-0.12	-0.29	-0.42	-0.6	0.57	-0.23	-0.51	-1.26	-0.2	-0.17	0.35	-0.04	-1.01	-0.79	-1.61	-0.3	-1.21	-1.54	-1.6	-1.17	-1.47	-1.12	-1.8	-1.21	-1.21	-1.12	-1.12	-1.29	-1.74	-1.85	-1.59	-0.83	-1.55	NA	-1.28	-1.15	-1.79	-0.59	-1.12	-2.05	-1.56	-1.52	-1.82	-1.91	-1.29	-2.24	-0.97	-1.02	-1.53	-1.87	-1.23	-1.26	-0.65	-0.81	-1.28	-1.39	-1.5	-1.19	-1.12	-1.53	-1.44	-0.99	-1.79	-1.32	-0.73	-1.06	-1.01	-2.27	-1.96	-1.04	-1.37
hHC030644	FOXD4L1	NA	NA	NA	NA	NA	NA	NA	NA	NA	0.82	NA	NA	NA	NA	1.56	0.61	0.93	NA	NA	0.69	0.74	NA	0.87	0.82	NA	0.85	NA	NA	2.02	NA	NA	NA	0.87	NA	1.68	NA	1.03	NA	1.25	NA	1.51	0.49	NA	NA	NA	1.7	1.44	1.41	NA	NA	NA	NA	NA	NA	NA	NA	NA	NA	NA	NA	NA	NA	NA	NA	NA	-0.33	NA	NA	NA	NA	NA	NA	NA	NA	NA	NA	NA	NA	NA	NA	NA	NA	0.54	NA	NA	NA	NA	NA	NA	NA	NA	NA	NA	NA	NA	NA	NA	0.23	1.05	0.17	NA	NA	0.25	NA	NA	NA	NA	NA	NA	NA	NA	NA	-0.21	1.03	NA	NA	NA	NA	NA	NA	NA	NA	NA	NA	0.5	NA	0.85	-0.25	NA	0.07	NA	NA	NA	NA	NA	NA	0.3	NA	NA	0.7	-0.44	NA	NA	NA	NA	NA	NA	0.16	NA	NA	NA	NA	NA	NA	NA	NA	NA	NA	NA	0.67	NA	NA	NA	NA	1.43	1.32	NA	2.42	NA	0	NA	1.55	NA	0.89	NA	NA	NA	0.85	1.22	NA	NA	NA	1.74	NA	NA	1.02	NA	0.7	NA	NA	NA	NA	0.89	NA	1.03	-0.14	NA	0.97	0.66	NA	NA	NA	0.55	NA	NA	NA	NA
hHC032084	TPRN	-1.28	-1.71	-1.46	-0.63	-1.6	-1.76	-1.3	-1.51	-1.42	-1.49	-2.02	-2.05	-2.33	-1.61	-1.49	-1.73	-2.06	-2.02	-1.64	-1.65	-1.27	-1.34	-1.89	-1.96	-1.76	-2.33	-1.15	-2.18	-1.98	-2.01	-2.42	-1.83	-1.69	-2.29	-1.79	-1.61	-2.51	-1.93	-1.38	-1.56	-1.5	-2.02	-1.47	-1.1	-1.31	-1.47	-1.21	-1.29	-1.11	-2.23	-2.08	-1.81	-1.89	-1.62	-1.97	-2.1	-1.97	-1.5	-2.02	-1.62	-1.23	-0.66	-1.1	NA	-0.42	-0.89	-0.55	-0.83	-1.12	-1.06	-0.1	-0.59	-0.7	-0.49	-1.04	-1.54	-1.86	-0.97	-0.65	-1.82	-0.55	-0.17	-0.78	-1.36	-1.34	-1.4	-0.81	-1.52	-0.85	-0.19	-0.25	-0.73	-0.59	-0.19	-0.45	0.24	-1.27	-0.54	0	-1.12	0.06	0.07	-1.01	-1.43	-0.57	0.4	-0.86	-1.51	-0.05	-0.57	-1.22	0.17	-0.91	-1.87	-0.89	-0.35	-0.8	-0.8	-1.17	-0.7	-1.83	-0.45	-1.14	-0.75	-0.47	-0.62	-0.5	0.01	-0.22	-0.53	-0.11	-0.45	-0.35	-0.34	0.32	-0.87	-0.24	0.26	-0.76	-0.5	-0.03	-1.23	-0.96	-0.03	-0.2	-0.7	-0.6	-0.39	-1.47	-1.44	-1.63	-1.21	-1.21	-1.5	-1.59	-1.27	-1.44	-0.9	-1.06	-1.65	-0.93	-1.22	-0.77	-1.14	-1.14	-2.02	-1.19	-1.36	-2.25	-1.32	-1.72	-1.39	-1.65	-1.58	-0.63	-2.04	-1.8	-1.58	-2.26	-2.04	-0.87	-1.94	-1.76	-1.03	-1.52	-1.98	-0.67	-0.57	-0.83	-0.51	-1.43	-1.71	-1.18	-1.55	-1.17	-1.25	-1.1	-1.13	-1.25	-0.86	-1.46	-1.37	-0.92	-2.35	-1.66	-0.85	-1.43
hHA033524	SAFB2	-0.37	-0.36	-1.31	0.5	-0.62	0.26	-0.52	0.19	-0.2	-0.79	-0.06	-0.43	-0.47	-0.47	-0.61	-1.1	-0.24	-0.42	-1.16	-0.54	-0.51	-0.39	-0.53	-0.71	-0.53	-0.12	-0.28	0.02	-0.65	-1.39	-0.23	-0.01	-2.02	0.66	-1.08	-0.24	-1.16	-0.08	-0.81	-0.36	-1.35	-0.45	-0.86	-1.42	-1.21	-1.27	-1.28	-1.97	-1.31	0.26	0.41	-1.06	0.66	-0.73	0.1	0.07	-0.86	-1.01	-0.3	0.11	-0.15	-1.72	-0.83	1.02	-1.42	-0.68	-0.75	0.03	-0.76	-0.83	-0.78	-0.59	-0.78	-0.38	-0.06	-0.95	-0.71	-0.44	-0.9	-0.09	-0.69	-0.21	-0.85	0.05	-0.27	0.59	-0.58	-0.52	-0.44	-2.6	-0.62	-1.24	-0.84	-0.3	-0.66	-0.59	-0.95	-0.39	-0.65	-1.2	-0.45	-0.74	-1.7	-0.99	-0.49	-0.3	0.26	-0.48	NA	-0.77	-0.36	-1	-1.34	-0.42	-0.26	-1.28	-0.57	-0.39	-1.26	-0.52	-0.06	-1.84	-0.24	-0.33	-0.7	-0.17	-1.36	-1.01	-0.44	-0.56	-0.59	-1.35	-1.47	-0.84	-1.3	-0.92	-1.08	-0.54	-0.29	-0.9	-1.9	-1.74	-0.78	NA	-1.35	-0.7	-1.24	-1.46	-0.5	-0.17	0.46	-0.25	-0.01	0.39	-0.36	-0.29	0.12	-0.15	0.74	0.41	-0.85	-0.69	0.9	-1.11	-0.45	-0.84	-0.43	-0.84	-0.37	-0.83	-1.22	-0.26	0.5	-0.69	-0.17	0.07	-0.13	-0.35	-0.36	0.37	-0.85	0.72	-0.8	-1.51	0.06	-0.97	-0.26	-1.16	0.03	0.92	-0.26	0.03	-0.67	-0.23	-0.82	0.59	-0.84	-0.52	-0.6	-0.01	-0.76	-0.46	-0.43	0.27	0.23	-0.72	0.66
hHA034964	WDR17	NA	NA	NA	NA	NA	NA	NA	NA	NA	NA	NA	NA	NA	NA	NA	NA	NA	0.31	NA	NA	NA	NA	NA	NA	NA	NA	NA	NA	NA	NA	NA	NA	NA	NA	NA	NA	NA	NA	NA	NA	NA	NA	NA	NA	NA	NA	NA	NA	NA	NA	NA	NA	NA	NA	NA	NA	NA	NA	NA	NA	NA	NA	NA	NA	NA	NA	NA	NA	NA	NA	NA	NA	NA	NA	NA	NA	NA	NA	NA	NA	NA	NA	NA	NA	0.51	NA	NA	NA	NA	NA	NA	NA	NA	NA	NA	NA	NA	NA	NA	NA	NA	NA	NA	NA	NA	NA	NA	NA	NA	NA	NA	NA	NA	NA	NA	NA	NA	NA	NA	NA	NA	NA	NA	NA	NA	NA	NA	NA	NA	NA	NA	NA	NA	NA	NA	-1.45	NA	NA	NA	NA	NA	NA	NA	NA	NA	NA	NA	NA	NA	NA	NA	NA	NA	NA	NA	NA	NA	NA	NA	NA	NA	NA	NA	NA	NA	NA	NA	NA	NA	NA	NA	NA	NA	NA	NA	NA	NA	NA	NA	NA	NA	NA	NA	NA	NA	NA	NA	NA	NA	NA	NA	NA	NA	NA	NA	NA	NA	NA	NA	NA	NA	NA	NA	NA	NA	NA	NA
hHA037844		NA	NA	NA	NA	NA	NA	1.74	NA	NA	NA	1.09	NA	NA	NA	2.33	NA	2.93	1.45	NA	0.83	1.81	NA	1.51	NA	1.81	NA	NA	NA	NA	NA	1.43	NA	NA	1.81	NA	NA	1.77	1.09	NA	NA	NA	1.11	NA	NA	NA	NA	NA	NA	NA	NA	NA	NA	NA	1.15	NA	NA	NA	NA	NA	NA	NA	NA	NA	NA	NA	0.9	NA	NA	NA	NA	NA	NA	NA	NA	NA	NA	NA	NA	1.66	NA	NA	NA	NA	NA	0.55	NA	NA	NA	NA	NA	NA	0.97	NA	NA	NA	NA	NA	NA	NA	NA	NA	NA	NA	NA	NA	NA	NA	NA	NA	NA	2	NA	NA	NA	NA	NA	NA	3.22	NA	1.46	NA	NA	NA	1.81	1.89	1.64	1.6	NA	NA	1.57	NA	NA	NA	NA	NA	NA	NA	NA	NA	NA	NA	NA	NA	NA	NA	NA	NA	NA	NA	NA	NA	NA	NA	NA	NA	NA	NA	NA	NA	NA	NA	NA	NA	NA	NA	-0.22	NA	NA	1.64	NA	NA	NA	1.15	NA	NA	NA	NA	NA	NA	NA	NA	NA	NA	NA	NA	1.37	NA	NA	NA	NA	NA	NA	NA	NA	NA	0.65	NA	NA	NA	NA	NA	NA	0.97	NA	NA	NA	NA
hHA040724		-0.51	-1.35	-0.74	-1.68	-1.45	-1.03	-0.89	-1.12	-0.95	-1.48	-0.95	-1.06	-1.22	-0.88	-1.06	-1.4	-1.13	-1.21	-0.93	-1.31	-0.86	-1.26	-0.85	-1.33	-0.75	-1.23	-0.97	-1.14	-1.44	-1.19	-0.35	-0.94	-0.87	-1.63	-0.98	-1.36	-1.33	-0.92	-1.01	-1.09	-1.46	-1.43	NA	-0.95	-1.38	-1.73	-0.96	NA	-0.93	-1.36	-0.89	NA	NA	-1.31	-1.06	-1.15	-2.33	NA	-1.89	-1.68	-1.33	NA	-1.33	-1.75	-1.17	-1.61	-1.1	-0.92	-0.94	-2.73	-0.97	-2.1	-1.44	-0.49	-1.26	NA	-1.13	-1.61	-1.52	-1.02	-1.95	-0.26	NA	NA	-1.49	-0.83	-1.41	-1.09	-1	-2.74	-2.11	-0.85	-1.47	-1.08	-1.16	-1.85	NA	-1.38	-1.16	-1.47	-0.87	-0.76	-1.68	-1.94	-2.03	-2.21	-1.5	-1.66	-1.42	-0.77	-1.89	-0.67	-1.84	-0.88	-1.64	-2.14	-0.61	-0.65	-1.79	-1.66	-1.42	NA	-1.15	-1.5	-1.61	-2.03	-1.74	-0.47	-0.55	-1.01	-0.87	-1.14	-1.47	-1.16	-1.47	-1.04	-0.94	-1.17	-1.39	-0.67	-2.14	-1.45	-1.28	NA	-1.19	-1.65	-1.76	-1.68	-1.35	-1.05	-0.9	-2.21	-0.59	-1.09	-2.7	-1.34	-3.19	-1.35	-1.48	NA	-0.99	-1.05	-1.68	-1.36	-1.79	-1.5	-1.16	-1.01	-1.51	-1.45	-0.98	-1.31	-1.28	-1.64	-0.79	-0.96	-2	NA	-1.36	-1.48	-0.66	-1.95	-1.25	-1.33	-1.42	-1.56	-1.17	-0.93	-0.92	-2.5	-1.32	-1.35	-0.73	-1.11	NA	-1.49	-1.02	-1.69	-1.63	-3.3	-2.45	NA	-0.89	-1.99	-2.15	NA	-2.09
hHC001928	VPS13B	-0.72	-0.84	-1.02	-1.62	-0.65	-0.05	-0.85	-0.53	-0.43	-0.57	-0.66	-0.42	-0.9	-0.37	-1.85	-0.43	-1.56	-1.49	0.52	-0.85	-1.25	-0.78	-0.95	-0.03	-0.97	-1.35	-1.41	-1.33	-0.75	-0.04	-1.02	-0.56	-0.18	-1.33	-1.53	-0.93	-1.82	-0.71	-1.75	-0.73	-1.32	-0.87	0.22	-1.23	-0.78	-0.59	-1.84	-0.94	-1.1	-0.26	0.65	-1.67	-0.26	-0.34	0.11	-0.41	-0.67	-0.1	-0.64	-0.06	0.46	-1.29	0.18	-1.36	-0.44	-0.2	-0.62	0.33	0.57	-1.16	-0.12	-0.71	0.15	0.04	-0.34	-0.38	-0.62	0	-0.92	0.31	-0.22	-0.56	0.19	0.39	0.12	-0.73	0.07	0.39	-0.47	0.41	-0.19	-0.03	-0.03	-1.14	0.01	-0.69	-1.62	-0.48	-0.16	0.6	-0.78	-1.12	0.76	0.34	0.05	-0.99	-0.17	0.4	-0.35	-0.35	0.01	-1.43	0.63	-0.01	0.08	0.28	-0.82	-1.86	0.84	-0.31	0.36	0.76	-0.55	-0.89	-0.63	-0.04	-0.22	-0.37	-1.37	-0.63	-0.59	-0.69	-1.04	-0.79	0.3	0.16	-0.41	-1.37	-0.19	-0.69	0.38	1.01	-0.13	-1.85	0.64	0.15	0.09	0.29	0.09	0.19	0.44	0.6	-0.87	-0.67	-0.24	-0.36	-0.93	-0.28	-0.71	-0.88	-0.43	-0.59	-0.96	-0.43	-0.45	-0.74	-0.45	-1.26	-1.11	0.18	-0.46	-1.46	-1.22	-0.09	-0.61	-1.07	-1.22	-0.04	-0.12	-0.18	-0.88	-0.74	-1.19	0.38	-0.56	-2.74	-0.78	0.09	0.33	-0.61	-0.87	-0.91	-1.1	-1.11	-0.11	-0.17	0.23	-0.19	-0.04	-1.16	-1.17	-1.33	-0.55	0.06	-0.17	-0.18	-0.17
hHR003368	ANKRD34B	NA	NA	NA	NA	NA	NA	NA	NA	NA	NA	NA	NA	NA	NA	NA	NA	NA	NA	NA	-1.19	NA	NA	NA	NA	NA	NA	NA	NA	NA	NA	NA	NA	NA	NA	NA	NA	NA	NA	NA	NA	NA	NA	NA	NA	NA	NA	NA	NA	NA	NA	NA	NA	NA	NA	NA	NA	NA	NA	NA	NA	NA	NA	NA	NA	NA	NA	NA	1.16	NA	NA	NA	NA	NA	NA	NA	NA	NA	NA	NA	NA	NA	NA	NA	NA	NA	NA	NA	NA	NA	NA	NA	NA	NA	NA	NA	NA	NA	NA	NA	NA	NA	NA	NA	NA	NA	NA	NA	NA	NA	NA	NA	NA	NA	NA	NA	NA	NA	NA	NA	NA	NA	NA	NA	NA	NA	NA	NA	NA	NA	NA	NA	NA	NA	NA	NA	NA	NA	NA	NA	NA	NA	NA	NA	NA	NA	NA	NA	NA	NA	NA	NA	NA	NA	NA	NA	NA	NA	NA	NA	NA	NA	NA	NA	NA	NA	NA	NA	NA	NA	NA	NA	NA	NA	NA	NA	NA	NA	NA	NA	NA	NA	NA	NA	NA	NA	NA	NA	NA	1.16	NA	NA	NA	NA	NA	NA	NA	NA	NA	NA	NA	NA	NA	NA	NA	NA	NA	NA
hHC004808	CD55	-1.91	-1.06	-1.52	-1.29	-0.95	-0.61	-1.19	-0.8	-1.14	-1.66	-1.09	-1.6	-0.56	-1.79	-0.23	-0.78	-0.36	-0.51	-0.69	1.08	-0.41	0.54	-0.12	0.24	-1.58	1.2	0.5	-0.52	0.19	-0.42	-1.02	-0.58	-0.66	0.38	-2	-1.69	-0.97	-1.98	-2.25	-0.05	-1.55	-0.18	-1.19	-1.53	-0.86	-1.19	-0.25	-0.37	0.86	-0.34	-1.96	-1.52	-0.33	1.13	-1.58	-1.71	-0.88	-0.73	-0.19	0.02	-1.68	-2.27	-2.23	-2.16	-2.26	-1.96	-1.51	-1.5	-1.21	NA	-2.07	-1.9	-1.39	-1.83	-2.17	-1.26	-2.03	-1.99	-3.17	-1.54	0.01	-1.42	-2.06	-2.44	-1.71	3.13	-1.64	-2.25	-2.1	-2.26	NA	0.35	-2.66	-3.04	-1.95	-1.43	-3.06	-1.53	-1.34	-1.25	-1.42	-1.91	-0.85	-1.27	-0.97	-1.47	-2	-1.12	-1.25	-1.35	-0.62	-2.72	-1.22	-1.54	-1.9	-0.54	-2.09	-1.65	-1.39	-1.75	-1.66	-1.38	-1.49	-2.74	-2.93	-1.53	-1.66	-3.02	-1.23	-2.05	-2.52	-2.68	-1.95	-1.65	-2.08	-2.32	-2.24	-2.11	-2.33	-2.43	-2.18	-1.94	-2.54	-1.95	-1.35	-2.34	-2.11	-1.21	-1.78	-1.79	-1.07	-1.78	-0.53	-0.25	0.32	-0.09	0.53	0.45	0.77	0.93	-0.41	-0.04	0.25	-0.26	0.23	0.52	1.8	-0.37	2.78	1.61	0.62	1.29	2.3	2.32	-2.6	2.12	1.84	2.46	0.48	1.97	0.93	1.75	-0.84	0.34	0.44	0.48	0.36	-1.76	-1.5	-0.13	-0.24	1.57	-1.01	0.64	-0.65	1	-1.01	0.03	-0.24	1.92	1.78	2.14	1.85	0.86	0.81	2.01	1.75
hHC006248	LIPJ	NA	NA	NA	NA	NA	NA	NA	NA	NA	NA	NA	NA	NA	NA	NA	NA	NA	NA	NA	NA	NA	NA	NA	NA	NA	NA	NA	NA	NA	NA	NA	NA	3.9	NA	NA	NA	NA	NA	NA	NA	NA	NA	NA	NA	NA	NA	NA	NA	NA	NA	NA	NA	NA	NA	NA	NA	NA	NA	NA	NA	NA	NA	NA	NA	NA	NA	NA	NA	NA	NA	NA	NA	NA	NA	NA	NA	NA	NA	NA	NA	NA	NA	NA	NA	NA	NA	NA	NA	NA	NA	NA	NA	NA	NA	NA	NA	NA	NA	NA	NA	NA	NA	NA	NA	NA	NA	NA	NA	NA	NA	NA	NA	NA	NA	NA	NA	NA	NA	NA	NA	NA	4.3	NA	NA	NA	NA	NA	7.22	NA	NA	NA	NA	NA	NA	NA	NA	NA	NA	NA	NA	NA	NA	NA	NA	3.3	NA	NA	NA	NA	NA	NA	NA	NA	NA	NA	NA	NA	NA	NA	NA	NA	NA	NA	NA	NA	NA	NA	NA	NA	NA	NA	NA	NA	NA	NA	NA	NA	NA	NA	NA	NA	NA	NA	NA	NA	NA	NA	NA	NA	NA	NA	NA	NA	NA	NA	NA	NA	NA	NA	NA	NA	NA	NA	NA	NA	NA	NA
hHC009128	SH3GLB1	2.94	2.46	2.69	2.81	2.47	2.49	2.07	2.36	2.58	2.42	2.19	2.05	2.42	2.13	1.75	2.56	1.91	2.72	3.27	2.11	2.78	2.3	2.23	3.11	2.45	2.6	2.42	2.65	2.14	2.32	3.15	2.55	2.53	2.03	2.37	2.37	1.65	3.02	1.57	1.82	2.54	1.34	2.42	2.28	2.77	1.54	2.27	1.98	1.96	2.21	2.69	1.62	2.29	2.64	2.05	2.7	2.41	2.04	2.43	2.57	1.61	0.59	1.48	0.72	0.85	1.89	1.06	0.81	1.56	1.01	0.72	1.28	1.26	1.12	1.61	1.8	1.89	1.54	1.01	1.73	0.94	1.2	1.02	1.81	0.81	2.05	0.63	1.14	1.23	0.66	0.98	1.08	1.16	1.09	1.16	0.59	1.17	1.68	1.2	1.5	0.96	0.95	1.05	1.63	1.56	1.54	1.88	1.18	1.57	1.06	0.98	1.1	2.28	1.17	1.48	1.68	1.46	0.9	1.67	1.22	1.52	1.69	0.99	1.38	0.84	0.95	1.49	1.04	1.34	0.96	0.5	2.03	1.13	0.5	1.57	1.37	1.09	1.05	0.85	1.28	2.42	1.54	1.17	1.04	1.55	1.4	2.35	1.57	1.8	1.76	1.7	1.2	1.46	1.21	1.46	1.09	1.27	1.51	1.63	1.26	1.15	1.03	1.1	1.72	1.33	0.63	2.89	0.78	0.97	1.2	1.31	1.39	1.56	1.75	0.97	1.55	1.64	1.7	1.37	1.45	1.49	1.7	0.86	2.06	1.12	1.42	1.78	1.32	0.81	1.36	1.66	2.17	1.34	1.3	1.53	1.32	1.41	2.13	1.62	1.55	0.92	1.53	1.05	1.79	1.2	1.25	1.09
hHC010568	NFATC3	0.03	-0.39	0.12	0.23	-0.07	0.12	-0.39	-0.1	0.07	-0.75	0.15	-0.16	-0.18	0.01	-0.81	-0.23	-0.69	-0.21	0.49	-0.46	-0.64	-0.59	-0.41	-0.36	0.04	0.06	-0.09	-0.25	-0.31	-0.15	-0.24	0.11	-0.17	-0.24	-0.46	-0.18	-1.02	0.09	-0.41	0	-0.51	-0.24	0.13	0.36	-0.21	-0.15	-0.94	-0.62	-0.29	-0.53	-0.09	-0.95	-0.11	-0.15	-0.12	-0.3	-0.7	-0.46	-0.88	-0.42	0.41	0.24	1.1	0.61	0.51	1.24	0.62	0.67	0.44	0.4	1.11	1.42	1	1.13	0.34	-0.24	-0.24	0.77	1.03	0.34	0.37	1.41	0.79	0.58	0.49	0.21	0.8	0.41	0.88	1.05	0.79	0.36	0.8	1.52	0.81	1.91	0.73	0.57	1.14	0.35	0.93	0.76	0.87	0.51	0.79	1.45	0.72	0.45	0.9	0.39	-0.04	1.16	0.94	0.95	0.83	1.34	1.43	1.18	0.68	1.01	0.55	1.71	0.7	1.3	1.85	0.87	0.83	0.55	0.1	0.72	0.8	1.33	0.16	0.15	0.97	0.46	1.07	0.8	0.49	0.36	1.14	1.04	0.45	0.93	0.96	0.78	0.74	0.94	0.42	0.58	0.47	0.36	0	0.07	0.3	-0.05	-0.69	0.06	-0.38	-0.33	0.07	-0.17	0.07	-0.37	0.52	-0.42	-0.19	-0.09	-0.88	0.03	-0.46	-0.78	-0.59	-0.75	0.96	-0.02	0.24	-0.24	-0.26	-0.42	-0.04	0.22	-0.71	0.11	-0.1	-0.57	0.54	0.18	0.67	-0.32	-0.4	-0.58	-0.67	-0.23	0.22	0.54	-0.09	0.33	0.3	-0.54	-0.28	0.07	-0.04	-0.56	-0.62	0.1	-0.72
hHR012008	ZNF805	-0.88	-0.89	-0.85	-0.47	-0.84	-0.52	-0.79	-0.94	-0.61	-0.69	-0.31	-0.69	-0.98	-0.64	-1.54	-0.5	-1.41	-1.1	-0.23	-0.82	-1.14	-0.88	-0.77	-0.48	-0.77	-1.09	-1.01	-1.28	-1.04	-0.22	-1.15	-0.28	-0.68	-0.56	-0.62	-1.01	-1.14	-0.86	-1.1	-0.71	-1.07	-0.29	0.14	-1.34	-0.62	-0.29	-1.37	-0.52	-1.18	-0.14	-0.28	-0.4	-0.47	-0.49	-0.45	-0.76	-0.74	0.14	-0.12	0.1	0.78	-0.35	0.53	0.37	0.15	0.4	-0.18	0.62	0.21	0.07	0.37	0.86	0.63	0.85	-0.2	-0.24	-0.88	0.15	0.22	0.04	0.05	0.87	0.81	0.41	0.65	-0.79	0.6	0.51	0.47	1.26	0.55	0.45	0.34	0.5	0.61	0.84	-0.17	-0.03	0.21	0.51	0.17	-0.14	0.79	0.69	0.8	0.93	0.01	0.57	0.61	0.45	0.3	-0.16	0.86	-0.1	0.64	0.48	-0.04	0.05	1.19	0.56	0.73	0.88	0.53	0.35	0.58	0.3	0.82	-0.1	-1.09	0.22	-0.11	0.17	-0.27	-0.32	0.36	-0.04	-0.11	-0.56	0.36	-0.26	0.55	0.69	0	0.71	0.58	0.57	0.43	0.41	0.44	0.31	-0.1	0.68	-0.9	-0.35	0.32	0.04	-0.52	0.45	-0.64	-0.92	-0.23	-0.28	-0.76	-0.8	0.16	-0.4	-0.37	-0.36	-0.44	0.04	-0.49	-0.89	-1.35	-0.8	0.28	-0.89	-0.22	-0.31	0.28	0.32	-1.51	-0.17	-0.79	0.34	-0.58	-1.73	-0.25	-0.23	0.62	0	-0.63	-0.37	-0.72	-0.85	-0.35	0.55	0.06	-0.31	0.02	-0.71	-0.11	-0.51	-0.49	-0.11	-0.39	0.2	0.33
hHR013448	KIAA1530	-0.63	-0.68	-1.27	-0.25	-0.46	0.09	-0.59	-0.7	-0.15	-0.18	-0.67	-0.46	-0.74	0.37	-0.7	-0.87	-0.65	-0.49	-0.69	-0.84	-1.08	-0.9	-0.67	-0.93	-1.41	-1.01	-0.55	-0.56	-0.82	-1.38	-0.62	0.01	-1.11	-0.42	-1.05	0.3	-1.25	-0.26	-0.68	-0.2	-1.01	-0.17	-0.24	-0.67	-0.97	-0.5	-0.76	-1.4	-0.28	-0.33	0.11	-1.24	-0.58	-1.12	-0.32	-0.65	-1.39	-1.26	-0.23	-0.63	0.19	-1.84	-0.14	-1	-0.71	-0.6	-0.5	0.18	0.11	-0.54	-0.39	-0.71	-0.47	-0.97	-0.29	-1.5	0.13	-0.43	-1	0.92	-0.38	-1.82	-0.63	0.23	-0.03	-0.96	-0.09	0.42	-0.64	-0.63	-0.76	-0.15	-0.16	0.21	-0.46	0.26	NA	-0.54	-0.63	-0.58	0.39	-0.84	-0.05	-0.32	-0.77	-1.17	-0.44	-0.16	-0.38	-0.48	-0.59	-0.69	-0.32	-0.06	-0.45	-0.77	-0.24	-1.33	-0.2	-0.92	0.01	-0.36	-0.39	-0.75	-0.95	-0.42	0.66	-0.07	-0.83	-0.42	-0.22	0.14	-1.02	-0.11	0.61	-0.08	-0.41	-0.49	-0.17	-0.5	0.07	-0.54	0.05	NA	0.64	-0.21	-0.47	-0.11	0.39	0.26	NA	-0.15	-1.21	-0.58	-0.44	0.3	-1.45	-0.05	-0.15	-0.17	-0.44	-1.54	-0.31	-0.67	-0.94	-0.41	-1.46	-0.47	-0.76	-0.4	-0.6	-0.63	-0.04	-0.44	-0.88	-0.48	-0.59	-0.35	-0.79	0.21	-0.2	0.28	-0.96	-1.08	0.12	-1.69	-1	0.55	0.18	-1.07	0.06	-0.26	-0.99	-0.79	-0.21	-0.14	0	-0.3	-0.29	-1.42	-1.3	-2.93	-0.66	-0.28	0.31	-0.78	0.46
hHR014888	LOC283403	NA	-1.53	NA	NA	NA	NA	NA	NA	NA	NA	NA	NA	NA	NA	NA	NA	NA	NA	NA	NA	NA	NA	NA	NA	NA	NA	NA	NA	NA	NA	NA	NA	NA	NA	NA	NA	NA	NA	NA	NA	NA	NA	NA	NA	NA	NA	NA	NA	NA	NA	NA	NA	NA	NA	NA	NA	NA	NA	NA	NA	NA	NA	NA	NA	NA	NA	NA	NA	NA	NA	NA	NA	NA	NA	NA	NA	NA	NA	NA	NA	NA	NA	NA	NA	NA	NA	NA	NA	NA	NA	NA	NA	NA	NA	NA	NA	NA	NA	NA	NA	NA	NA	NA	NA	NA	NA	NA	NA	NA	NA	NA	NA	NA	NA	NA	NA	NA	NA	NA	NA	NA	NA	NA	NA	NA	NA	NA	NA	NA	NA	NA	NA	NA	NA	NA	NA	NA	NA	NA	NA	NA	NA	NA	NA	NA	NA	NA	NA	NA	NA	NA	NA	NA	NA	NA	NA	NA	NA	NA	NA	NA	NA	NA	NA	NA	NA	NA	NA	NA	NA	NA	NA	NA	NA	NA	NA	NA	NA	NA	NA	NA	NA	NA	NA	NA	NA	NA	NA	NA	NA	NA	NA	NA	NA	NA	NA	NA	NA	NA	NA	NA	NA	NA	NA	NA	NA	NA
hHR016328	IGSF23	-2.01	NA	-2	NA	-3.11	-2.64	-2.18	-2.74	-3.48	NA	-2.99	NA	NA	NA	NA	NA	-2.23	-2.43	NA	-1.65	-1.91	-2.03	-1.97	-2.14	NA	NA	NA	NA	NA	-2.19	-4.37	NA	-1.9	NA	-2.1	-1.38	-1.46	-2.04	NA	-2.85	NA	-1.94	NA	-2.77	NA	NA	NA	-1.42	-1.5	NA	NA	NA	NA	-2.15	NA	NA	NA	NA	NA	NA	-3.04	NA	-2.43	NA	-2.79	-3.07	-1.73	-2.76	-2.5	NA	-2.51	NA	-2.89	-2.13	-3.15	NA	NA	NA	-3.02	-3.37	-4.5	NA	-2.8	-3.52	-4.42	NA	NA	-3.3	NA	NA	NA	NA	-3.74	NA	NA	NA	NA	-2.83	-2.4	-3.72	-2.33	-2.09	-3.94	NA	NA	NA	-2.43	-2.7	NA	NA	NA	NA	-2.6	NA	-4.47	-4.4	NA	NA	-2.5	-3.15	-5.35	-2.7	NA	NA	-2.8	-3.58	-1.85	-2.43	-1.92	-2.54	-2	-2.73	NA	-2.66	-2.9	-1.98	-1.96	-2.12	-2.25	-1.63	NA	-2.86	NA	NA	-2.46	-3.66	NA	NA	-3.8	-3.35	NA	NA	-2.25	-3.15	NA	-2.38	NA	-2.2	-2.82	-1.32	-2.14	-2.11	-3.02	NA	-2.45	NA	-2.36	NA	-1.92	-4.01	NA	-1.8	-1.96	-1.83	NA	-2.55	NA	-2.6	NA	-3.56	-2.13	NA	-1.37	-2.42	-2.37	-1.48	-2.57	-4.07	-2.76	NA	-2.42	-2.07	-1.82	-1.95	NA	-2.68	-3.81	-3.27	NA	NA	NA	NA	-1.11	NA	NA	NA	NA
hHC017768	PPM1N	-1.57	-0.77	-1.17	-1.86	-1.48	-2.12	-1.16	-1.79	-2.41	-0.99	-1.28	-1.53	-1.72	-1.83	-0.55	-0.74	0.17	-1.33	-1.54	0.68	-1.05	-0.81	-1.09	-1.3	1.03	-0.73	-0.27	-1.16	-0.33	-0.85	-2.21	-1.59	-0.21	-0.28	0.27	-1.55	-1.34	-2.53	-0.49	-0.36	-0.32	-0.64	-1.08	-1.31	-0.07	0.5	-0.13	-0.2	0.41	-1.63	-2.63	-0.06	0.37	0.21	-1.68	-1.71	-1.31	-1.44	0	-2.67	-0.21	1.9	-0.16	2.71	-0.23	-1.38	-0.34	-0.62	-0.35	-1.65	-0.5	-0.82	1.26	-0.11	-0.97	0.02	-2.08	-1	-1.31	-2.54	-0.13	-0.11	0.03	1.49	2.71	-0.37	1.04	1.25	-0.48	0.36	-1.07	-0.64	-0.72	-0.2	0.93	0.28	0.13	-0.04	1.25	0.01	0.84	0.6	1.45	0.91	0.85	0.64	0.37	3.19	0.49	-0.1	-0.5	0.74	0.06	-0.41	-0.11	1.32	-0.12	0.39	-0.27	-0.04	0.58	0.94	0.31	1.66	-0.76	-1.06	3.19	-1.19	3.34	0.37	1.23	0.75	0.28	0.3	-1.8	-0.05	1.85	0.42	-1.44	0.47	-0.73	NA	-1.31	2.6	-1.49	-1.13	-0.69	1.99	-0.89	-1.05	2.7	-0.88	-0.64	-0.74	-0.85	-0.66	-1.88	-0.56	-0.6	-1.01	-0.97	-0.13	-1.11	0.08	0.1	0.02	0.91	0.29	-0.61	-0.24	2.25	-0.64	-0.06	-0.04	0.46	0.11	-0.38	0.37	-0.27	-0.2	1.11	0.13	0.71	-0.82	-0.91	-0.99	-0.36	-1.37	-0.62	-1.19	-1.24	-1.32	-0.84	-0.1	-0.35	-0.44	-1.72	-0.2	-0.01	-0.35	0.78	-0.03	0.1	-1.03	-1.36	0.52	-1.02
hHC019208	ALDH1L1	5.41	4.21	5.34	5.06	4.12	3.57	3.53	4.16	4.03	4.11	4.8	4.79	5.32	5.03	4.65	4.84	5.54	5.41	5	4.12	4.71	3.41	4.78	4.48	5.65	5	5.47	5.94	4.8	4.79	5.3	4.66	4.38	3.66	4.92	4.48	3.59	4.49	3.18	3.61	4.36	3.96	4.45	4.43	4.44	3.94	3.63	3.39	3.92	3.81	4.63	4.24	4.77	3.51	4.33	4.42	3.96	3.82	4.25	4.16	3.61	3.79	3.85	3.71	3.97	5.4	3.8	3.44	3.51	4.43	3.45	4.41	4.16	4.53	4.27	4.31	4.79	4.96	5.19	4.09	3.69	4.69	4.59	5.29	4.8	0.76	3.81	4.69	4.71	5.25	4.07	3.11	4.58	5.12	3.94	4.41	4.67	4.92	4.95	4.35	5.08	5.58	3.48	4.54	4.43	5.5	4.78	4.18	4.89	4.21	4.89	5.73	4.32	4.93	5.51	5.23	5.56	5.05	4.14	5.31	4.54	4.18	NA	5.63	5.75	5.23	5.41	3.14	3.19	3.61	4.41	3.35	4.79	3.79	4.06	4.28	4.56	4.81	4	3.47	4.88	4.65	4.67	5.45	3.63	4.56	4.87	4.12	4.49	4.36	4.57	3.95	1.45	1.12	1.31	0.64	-1.43	0.82	1.34	0.16	0.63	2.12	0.97	2.02	0.9	0.96	0.77	1.99	1.24	0.85	2.72	1.62	1.57	0.81	6.05	2.07	1.21	1.65	1.06	0.76	2.88	0.55	2.21	1.47	0.61	1.02	1.02	0.81	3.44	0.38	2.05	0.44	1.54	0.99	2.03	0.71	1.67	2.54	1.04	1.24	1.64	1.87	1.57	0.42	NA	1.93	0.87
hHC020648	ZNF446	0.03	-0.58	-0.23	0.23	-0.44	-0.39	-0.12	-0.36	-0.03	-0.3	-0.4	-0.21	-0.36	0.17	-0.85	-0.55	-0.81	-0.42	0.07	-0.66	-0.5	-0.68	-0.74	-0.38	-0.9	-0.69	-0.12	-0.31	-0.76	-0.56	-0.46	-0.19	-0.68	-0.78	-0.33	-0.01	-1.24	-0.39	-0.35	-0.12	-0.55	-0.58	0.06	0.16	-0.51	-0.64	-0.84	-0.67	-0.37	-0.82	-0.32	-1.35	-0.54	-0.55	-0.45	-0.67	-1.28	-0.54	-1.23	NA	0.2	-0.16	0.36	1.18	0.52	0.27	0.44	0.59	0.26	0.16	1.07	0.56	0.59	0.75	0.05	0.52	-0.07	0.81	0.14	-0.06	0.15	NA	0.57	0.25	0.6	-0.52	0.93	0.49	0.25	NA	0.96	0.7	1.23	0.54	0.22	1.41	-0.33	0.04	0.87	0.28	0.59	0.45	0.51	0.21	0.89	0.22	0.18	0.41	1.13	0.41	0.42	0.29	0.11	0.29	0.58	0.59	0.62	-0.31	-0.17	0.7	-0.06	0.32	0.13	0.17	0.41	0.42	0.92	0.47	0.52	0.1	0.99	0.64	0.42	0.58	1.08	0.37	0.65	0.77	0.57	0.69	0.78	0.82	0.39	0.69	0.86	0.87	0.38	0.7	0.22	-0.01	-0.38	0.39	0.02	0.01	-0.26	0	-1.74	0.08	0.14	-0.59	0.58	-0.39	-0.18	0.04	-0.03	-0.68	-0.28	-0.11	-1.07	0.19	-0.13	-0.94	-0.97	-0.54	1.05	-0.59	-0.62	-0.04	-0.68	-0.8	-0.19	-0.58	-0.51	0.3	-0.41	-1.3	0.36	0.85	0.59	-0.56	-0.5	-0.69	0.05	-0.13	0.16	0.34	0.45	0.09	0.15	0.25	-0.75	-0.6	-0.65	-1.02	-0.55	-0.88	-0.36
hHC022088	SEPN1	0.25	-0.5	0.32	0.94	0.15	-0.39	0.28	-0.13	0.25	0.38	-0.18	-0.42	-0.43	-0.05	-0.12	0.18	-0.49	-0.33	-0.18	0.13	0.12	0.57	-0.05	0.01	0.02	-1.02	-0.07	0.41	0.05	0.36	-0.67	0.08	0.51	0.28	0.01	-0.17	-0.38	-0.77	-0.08	0.32	0.67	0.36	1.04	0.98	0.95	0.67	0.88	-0.03	1.31	-0.12	-0.91	-0.59	-0.68	0.08	-0.48	-1.18	-0.57	-0.13	-0.06	-0.13	0.82	1.19	1.11	1.49	1.62	1.07	1.53	1.39	1.08	0.96	1.69	1.16	1.13	1.15	1.56	0.81	-0.29	1.4	1.29	0.64	1.78	1.65	1.37	0.89	1.11	-0.17	1.09	0.87	1.13	1.32	1.36	1.75	1.12	0.97	1.12	2.9	0.76	1.21	1.86	1	1.93	1.53	0.7	1.29	1.48	1.48	1.28	1.2	1.21	1.16	1.82	1.33	1.55	0.72	1.51	1.27	1.01	1.49	1.28	1.63	1.15	1.38	1.39	1.78	1.7	1.06	2.03	0.75	2.11	0.71	1.51	2.27	1.03	1.85	1.63	1.27	1.01	3.4	1.21	1.21	2.03	1.13	1.46	0.49	1.38	1.5	1.73	1.42	0.61	0.81	-0.48	1.19	0.73	0.78	-0.34	1.07	-0.94	0.98	1.33	0.96	1.62	0.59	1.77	1.27	1.72	0.02	0.41	0.93	0.17	0.8	1.43	0.15	0.22	0.88	1.34	0.27	1.2	1.18	0.3	0.24	1.28	0.54	0.39	0.98	-0.04	0.07	0.99	1.29	1.39	0.11	0.91	-0.07	0.42	0.58	1.63	1.61	1.21	1.79	1.4	1.27	0.09	0.07	0.7	-0.2	0.14	0.41	0.53
hHC023528	ProSAPiP1	-0.3	-0.74	-0.1	0.59	-0.24	-0.45	-0.34	-0.34	0.13	0.11	-0.57	-0.83	-0.63	-0.27	-0.25	-0.22	-0.89	-0.8	-0.31	-0.36	-0.01	-0.37	-0.62	-0.26	-0.17	-0.85	-0.59	-0.8	-0.43	-0.62	-1.08	-0.15	-0.35	-1.32	-0.28	-0.3	-1.21	-0.83	-0.37	-0.76	-0.27	-0.88	0.07	-0.11	-0.05	-0.39	-0.48	-0.76	-0.58	-1.11	-1.18	-0.73	-0.69	-1.34	-0.83	-1.16	NA	NA	-1.16	-0.87	-0.08	0.38	0.64	0.63	0.25	0.23	0.79	0.35	0.33	0.26	0.73	0.59	0.85	1.09	0.34	0.63	-0.52	0.39	0.45	0.01	0.44	1.73	0.7	0.21	0.42	-0.06	0.69	-0.04	0.53	0.85	0.45	1.47	0.97	1.42	-0.04	0.79	NA	0.49	1.03	0.12	0.78	1.14	0.34	0.4	1.01	0.69	0.87	0.32	0.69	0.44	0.24	0.93	0.86	0.09	0.84	0.87	0.27	0.98	0.46	1.19	0.08	0.41	0.33	0.33	1.01	0.75	1.03	0.79	-0.14	-0.23	0.75	0.38	0.08	0.12	0.72	0.54	0.63	0.62	0.25	0.38	0.91	0.38	0.14	NA	0.53	0.19	0.6	0.41	0.11	-0.24	0.19	-0.05	-0.02	-0.27	-1.54	0.2	-3.29	-0.14	-0.2	-0.27	-0.03	0.04	-0.08	-0.57	-0.13	-0.95	-0.85	0.14	-1.25	0.33	-0.24	-0.19	-1.31	-0.43	0.71	-1.24	-0.51	-0.08	-0.67	-0.86	-0.47	-1.06	-0.67	-0.63	-0.89	-1.08	-0.65	-0.02	0.35	-2.25	-0.58	-0.51	-0.01	-0.5	-0.62	0.22	-0.38	-0.1	-0.37	-0.17	-0.81	-1.23	-0.42	-1.4	-0.8	-0.51	-0.57
hHR026408	NF1P1	NA	NA	NA	NA	NA	NA	NA	NA	NA	NA	NA	NA	NA	NA	NA	NA	NA	4.61	NA	NA	NA	NA	NA	NA	NA	NA	NA	NA	NA	NA	NA	NA	NA	NA	5.94	NA	NA	NA	4.83	NA	NA	NA	NA	NA	NA	NA	5.43	NA	NA	NA	NA	NA	NA	NA	NA	NA	NA	NA	NA	NA	NA	NA	NA	NA	NA	NA	NA	NA	NA	NA	NA	NA	NA	NA	NA	NA	NA	NA	NA	NA	NA	NA	NA	NA	NA	NA	NA	NA	NA	NA	NA	-1.81	NA	NA	NA	NA	NA	NA	NA	NA	NA	NA	NA	NA	NA	NA	NA	NA	NA	NA	NA	NA	NA	NA	NA	NA	NA	NA	NA	NA	NA	NA	NA	NA	NA	NA	NA	NA	NA	NA	NA	NA	NA	NA	NA	NA	NA	NA	NA	NA	NA	NA	NA	NA	NA	NA	NA	NA	NA	NA	NA	NA	NA	NA	NA	NA	NA	NA	NA	NA	NA	NA	NA	NA	NA	4.87	NA	NA	NA	NA	NA	4.77	NA	NA	NA	NA	NA	NA	NA	NA	NA	NA	4.62	NA	NA	NA	NA	NA	NA	NA	NA	NA	NA	NA	NA	NA	NA	NA	NA	NA	NA	NA	NA	NA	NA	NA	NA
hHR027848	LOC441615	0.1	-0.91	-0.24	-0.04	-1.08	-0.85	-0.78	-0.91	-0.33	-0.49	-0.82	-0.72	-0.43	-0.33	-0.56	-0.7	-1.06	-0.97	-0.88	-1.06	-0.73	-0.97	-1.08	-0.28	-0.55	-1.1	-0.68	-0.33	-0.78	-0.74	-0.51	-0.66	-0.78	-1.4	-0.19	-0.44	-0.88	-0.11	-0.46	-0.56	-0.74	-1.45	-0.49	-0.34	-0.48	-0.84	-0.5	-0.77	-0.4	-0.93	-0.52	-0.67	-0.8	-0.85	-0.65	-0.24	-0.86	-1.47	-1.26	-0.83	-0.81	-2.75	-1.09	-1.51	-0.93	-1.14	-0.89	-1.2	-1.02	-1.14	-1.14	-1.12	-1.02	-1.55	-0.69	-1.25	-0.58	-0.86	-1.44	-0.91	-1.11	-0.92	-1.32	-1.69	-1.42	-1.42	-1.38	-1.24	-0.73	-1.39	-0.96	-1.3	-1.3	-1.15	-1.33	-1.1	-0.67	-0.93	-1.26	-1.06	-1.2	-1.18	-1.43	-1.05	-1.57	-0.79	-1.16	-1.86	-1.26	-1.09	-1.77	-1.12	-0.8	-1.82	-1.08	-1.19	-1.69	-1.1	-1.35	-1.52	-1.51	-1.28	-1.83	-0.66	-1.51	-1.65	-1.12	-0.76	-0.35	-1.48	-1.28	-0.55	-0.87	-1.04	-0.62	-0.96	-0.86	-0.7	-1.63	-0.77	-0.92	-1.26	-1.18	2.89	-0.79	-1.2	-0.93	-0.91	-0.85	-0.83	-1.12	-0.89	-0.99	-0.92	-1.8	-0.98	-1.41	-1.21	-1.33	-1.01	-0.95	-1.05	-1.31	-0.98	-1.71	-1.68	-2.01	-0.95	-1.52	-1.53	-1.12	-1.51	-1.86	-1.33	-1.44	-1.68	-1.55	-1.06	-1.45	-1.68	-0.74	-1.82	-1.08	-1.2	-1.28	-1.58	-1.02	-0.57	-1.2	-0.64	-0.91	-1.58	-0.92	-0.7	-0.89	-1.57	-0.61	-0.83	-1.07	-1.8	-1.3	-1.26	-1.26	-2.1	-1.33	-1.39	-1.77
hHR029288	PRKCI	-2.27	-0.99	-1.96	-1.85	-2.21	-1.26	-1.4	-0.92	-1.79	-1.15	-2.13	-1.34	-1.39	-1.31	-1.51	-1.17	-1.88	-1.52	-1.6	-1.5	-1.65	-1.05	-1.74	-1.17	-1.92	-0.79	-1.17	-1.13	-0.93	-1.6	-1.72	-1.16	-1.22	-0.89	-1.04	-1.04	-1.38	-2.11	-1.64	-0.57	-1.23	-1.36	-1.39	-1.8	-1.39	-0.91	-1.95	-1	-1.7	-1.04	-1.29	-0.94	-1.11	-0.77	-1.84	-2.37	-2.18	-1.24	-1.98	-1.38	-1.12	-1.48	-0.52	-0.32	-1.16	-0.4	-0.96	-0.67	-1.06	-0.98	-1.23	-0.35	-1.36	0.42	-1.16	-1.69	-1.52	-0.93	-0.16	-0.83	-0.21	1.45	-1.42	-0.59	-0.46	0.03	-0.4	-0.89	-0.5	-0.23	-0.64	-0.94	-0.62	0.52	-0.51	0.15	-0.38	-0.16	0.2	-0.38	-0.15	-0.28	-0.84	-0.63	-0.34	0.62	-1.29	-0.32	-0.7	-0.62	-0.34	-1.24	-0.79	-0.97	-0.66	-0.66	-0.6	-0.46	-0.26	-0.28	-0.61	-0.58	-0.27	-0.98	-0.24	-0.6	-1.56	-0.83	-1.23	-0.69	-0.64	-1.25	-0.93	-0.45	-1.04	-1.78	-1.72	-0.81	-0.67	-1.29	-1.21	-1.23	-0.76	0.02	-0.82	-0.44	-0.7	-0.62	-0.8	-0.75	-0.96	-0.62	-1.02	-1.39	-1.05	-1.11	-0.96	-0.46	-2.06	-1.6	-1.9	-1.11	-0.89	-1.12	-1.9	-0.9	-0.37	-0.56	-0.66	NA	-1.07	-0.92	NA	-1.15	-0.45	-0.71	-0.49	-0.62	-0.15	-0.49	-1.98	-0.32	-0.78	-0.48	-0.66	-1.27	-0.86	-1.21	-0.67	-0.58	-1.62	-1.1	-1.51	-0.65	-0.79	0.03	-1.08	NA	-0.37	-1.33	-0.58	-0.54	-0.48	-0.62	-0.87	-0.46	-0.96
hHR030728	NBPF4	-5.28	-5.06	-4.05	NA	-6.55	-5.19	-3.59	-5.43	-6.09	-5.74	-4.5	-5.56	NA	-4.73	-2.79	-6.23	-5.4	-4.89	-5.26	-3.7	-3.99	-4.33	-4.48	-5.46	-3.78	-5	-5.58	NA	-3.91	-5.57	NA	NA	-4.43	NA	-3.65	NA	-3.76	-5.86	-3.79	-6.25	-4.09	NA	NA	NA	-4.3	-4.02	-3.08	-2.43	-3.44	NA	NA	-1.89	NA	-5.29	-5.02	NA	NA	NA	NA	NA	-7.55	NA	-5.33	NA	-5.29	-7.41	-3.12	-3.69	-5.04	NA	-4.49	NA	-5.9	-6.57	-8.05	NA	-4.97	-7.09	NA	NA	NA	NA	-5.59	NA	NA	NA	-5.27	NA	-7.66	-2.22	NA	NA	-7.37	NA	NA	-5.53	NA	-7.11	NA	-3.67	-5.61	-5.8	-2.63	-5.93	NA	NA	-4.76	-6.79	NA	-4.69	NA	-5.84	-7	NA	NA	NA	NA	NA	-4.67	NA	NA	-5.26	NA	NA	NA	NA	-3.38	-6.28	-6.4	-7.65	-5.8	-7.13	NA	-5.22	-7.1	-6.41	-3.53	-5.98	-5.6	-5.45	NA	-8.5	NA	NA	-6.12	-6.46	NA	-5.96	NA	-7.47	NA	NA	-5.04	-8.34	NA	-4.99	NA	-4.46	NA	-3.54	-4.35	-4.93	-7.33	-5.78	-4.04	-3.33	-6.89	-2.27	-3.13	-3.63	NA	-3.36	-5.88	-4.39	NA	-4.93	-4.5	-6.36	-3.42	-4.11	-5.34	-6.09	-3.54	-5.97	-5.67	-3.65	-5.61	-7.8	-3.69	NA	-5.79	-5.15	-4.43	-4.21	-4.47	-6.18	NA	-6.42	NA	NA	-4.37	NA	-2.09	-4.73	-6.43	-2.07	NA
hHA035048	VPS29	1.54	0.9	1.11	1.6	0.91	1.37	0.61	1.19	1.38	1.28	1.33	1.36	1.38	1.67	0.3	0.87	0.17	0.77	0.96	0.31	0.65	0.77	0.71	1.06	0.68	0.81	0.87	0.64	0.54	1.09	1.29	1.04	1.11	0.29	0.6	1.38	0.56	1.51	0.62	0.66	1.04	0.34	0.95	1.24	1.09	0.18	0.66	-0.22	0.58	0.84	1.52	-0.04	0.61	0.69	1.4	1.06	1.06	0.66	0.52	1.24	0.46	-1.43	-0.03	0.1	-0.33	0.03	-0.29	-0.16	0.28	0.1	-0.39	-0.28	-0.22	-0.58	0.17	-0.13	1.43	0.26	-0.42	0.67	-0.71	-0.21	-0.11	0.68	-0.11	0.04	-0.43	0.53	-0.14	-0.75	0	0.1	0.06	-0.12	-0.33	-1.36	0.23	-0.45	-0.68	0.43	-1.02	-0.66	-0.17	-0.04	-0.33	-0.23	-0.17	-0.43	-0.28	0.17	-0.47	-0.63	0.05	0.01	-0.17	-0.85	-0.47	-0.22	-0.34	-0.63	0.12	-0.15	-0.38	-0.28	-0.86	-0.78	-0.47	-0.21	0.16	-0.5	-0.72	0.09	-0.45	-0.77	0.24	0.17	-0.19	-0.95	-0.46	-0.07	0.35	0.58	0.07	-0.88	0.45	-0.01	0.37	0.18	0.41	0.63	0.2	0.16	0.62	0.31	0.39	0.04	0.02	0.09	0.12	0.07	0.3	-0.16	-0.31	0.47	-0.17	0.03	0.49	0.27	-0.64	0.05	0.24	-0.88	-0.06	0.14	-0.56	0.14	-0.07	0.25	0.04	0.07	0.63	-0.07	-0.29	-0.38	0.1	-0.54	-0.66	0.59	-0.16	1.57	0.04	0.29	0.41	0.23	0.15	-0.2	0.86	0.45	0.32	-0.01	-0.02	0	-0.55	0.04	-0.14	-0.52	0.06
hHA036488	LIMK2	NA	NA	NA	NA	NA	NA	NA	NA	NA	NA	NA	NA	NA	NA	NA	NA	NA	0.89	NA	0.81	NA	NA	2.17	NA	NA	1.84	NA	NA	NA	NA	NA	NA	NA	2.46	NA	NA	NA	NA	NA	NA	NA	1.56	NA	NA	NA	NA	NA	NA	NA	NA	NA	NA	NA	NA	NA	NA	NA	NA	NA	NA	NA	NA	NA	NA	NA	NA	NA	NA	NA	NA	NA	NA	NA	NA	NA	NA	NA	NA	NA	1.82	NA	NA	NA	NA	NA	1.96	NA	NA	NA	NA	NA	NA	NA	NA	NA	NA	NA	NA	NA	NA	NA	NA	NA	0.27	NA	NA	NA	NA	NA	NA	NA	NA	NA	NA	NA	NA	NA	NA	NA	NA	NA	NA	NA	NA	NA	NA	NA	NA	NA	NA	NA	NA	NA	NA	NA	NA	NA	NA	NA	NA	NA	NA	NA	NA	NA	NA	NA	NA	NA	NA	NA	NA	NA	2.24	NA	NA	NA	NA	2.8	1.75	NA	NA	NA	NA	NA	NA	NA	NA	2.66	1.46	2.71	2	2.83	2.64	NA	2.15	NA	2.41	NA	2.03	NA	2.55	NA	NA	1.44	1.21	NA	NA	NA	NA	1.99	2.64	NA	NA	NA	1.62	NA	2.37	1.52	NA	NA	NA	2.58	NA	NA	NA	3.39
hHA039368		-0.01	-0.55	-1.36	0.2	-0.5	0.58	-0.57	-0.5	0.28	0.07	0.03	0.07	0.24	0.04	-0.06	-0.21	0.16	-0.23	-0.34	-0.78	0.23	-0.74	-0.27	0.44	0.11	0.18	0.09	0.2	-0.36	-0.31	0.64	0.83	-0.94	-0.95	-0.55	0.13	-1.22	0.31	-0.58	-0.92	-1.15	-1.34	0.3	-1.72	NA	-0.81	-1.16	-1.67	-1.42	-0.32	0.15	NA	NA	-1.23	0.25	-0.32	NA	NA	-1.29	-0.56	-0.18	NA	-1.71	-3.56	-1.47	-0.29	-0.99	-1.04	0.04	-1.99	-1.71	-1.85	-1.5	-1.49	-0.18	NA	-0.2	-0.52	-1.44	-0.23	-0.98	-1.55	-1.91	-1.34	-1.83	-1.47	-3.21	-1.29	-0.49	NA	-1.38	-1.67	-1.53	-2.53	-0.55	-1.59	NA	-1.11	-1.94	-1.12	-1.44	-1.66	-1.86	-1.23	-1.64	-1.18	-0.24	-2.09	-1.14	NA	-1.93	NA	-1.06	-0.83	-1.03	-1.8	-3.21	-0.69	-1.95	-0.94	-0.77	-1.71	-1.92	-0.5	-1.31	-0.95	-1.98	-0.6	-1.09	-0.99	-1.76	-1.84	NA	-1.74	-1.75	-1.05	-0.89	-1.36	-1.77	-1.28	-2.01	-1.89	-1.31	NA	-1.53	-1.3	-1.19	-1.31	-0.71	-0.38	NA	-1.04	-1.62	-0.92	-1	-1.1	-3.38	-1.23	-0.93	-1.43	-1.12	-1.16	-1.28	-1.25	-2.12	-1.84	-2.81	-1.03	-1.2	-1.21	-1.76	-1.33	-1.7	-1.05	NA	-1.14	-1.79	-1.42	-1.56	-1.3	-1.1	-2.03	-1.02	-1.95	-1.18	-1.62	-1.76	-1.51	-1.04	-3.41	-0.89	-1.23	-1.19	-1.19	-1.29	-1.88	-1.38	-1.21	-1.42	NA	NA	NA	-1.34	-3.56	-1.91	-1.58	-2.12
hHE040808		-1.09	-0.88	-0.67	-2.69	-0.88	NA	-0.66	-0.89	-1.25	NA	-0.92	NA	NA	NA	NA	NA	-0.81	-1	NA	-1.27	-1.83	-0.98	NA	-1.42	NA	-1.54	NA	NA	NA	NA	-1.78	NA	-1.33	-0.86	-0.61	-1.03	-0.66	-1.04	NA	-1.65	NA	-1.01	NA	-1.97	NA	NA	-1.58	-0.62	-1.37	NA	NA	NA	NA	-1.52	NA	NA	NA	NA	NA	NA	1	-0.59	1.3	NA	-0.22	-0.11	0.52	1.16	0.65	0.58	0.76	0.49	0.45	1.48	0.25	NA	NA	0.1	0.82	NA	-1.91	1.45	0.16	0.93	0.54	-2.18	0.29	0.94	0.62	NA	0.26	-0.25	0.46	NA	0.27	-1.94	NA	-0.54	0.29	-0.19	0.03	-0.83	0.45	NA	0.13	NA	-0.57	0.48	0.26	NA	-0.59	NA	-0.57	0.23	0.47	-1.34	0.24	0.62	-0.73	NA	0.25	-0.89	NA	-0.09	0.02	-0.55	-0.8	0.47	-1.1	0.09	0.64	-0.36	NA	0.3	-0.08	0.9	-0.05	-1.37	0.34	NA	-0.35	-0.08	0.54	NA	0.43	0.38	-0.16	0.02	0.62	-0.04	NA	NA	-0.4	-0.12	-1.8	0.04	NA	-1	-1.13	-1.4	-0.46	-0.97	-0.68	NA	-1.24	NA	-1.54	NA	NA	-0.97	NA	-1.45	-1.45	-1.56	NA	NA	NA	-1.48	NA	-0.99	-2.52	-1.06	-0.35	-0.34	-0.71	-1.16	-0.62	-0.63	1.16	NA	-0.32	-1.29	-1	-1.09	NA	-1.27	NA	-1.15	NA	NA	NA	NA	NA	NA	NA	NA	NA
hHO045128		NA	NA	NA	NA	NA	NA	NA	NA	NA	NA	NA	NA	3.8	NA	NA	3.52	5.6	NA	4.3	NA	3.43	3.29	NA	NA	NA	5.46	NA	NA	4.86	NA	NA	NA	NA	5.2	NA	NA	3.01	NA	4.41	NA	NA	NA	NA	NA	NA	NA	NA	NA	NA	NA	NA	NA	NA	NA	NA	NA	NA	NA	NA	NA	NA	NA	NA	NA	NA	NA	NA	3.07	NA	NA	NA	NA	NA	NA	3.86	NA	NA	NA	NA	NA	3.84	NA	3.02	NA	4.22	5.18	3.47	4.4	NA	NA	NA	NA	NA	NA	NA	NA	NA	NA	NA	NA	5.34	NA	4.17	4.86	NA	NA	3.39	NA	NA	NA	3.94	NA	NA	5.24	NA	4.06	5.08	NA	4.35	NA	4.57	3.35	NA	4.61	NA	NA	NA	3.29	NA	NA	NA	NA	NA	NA	NA	NA	NA	NA	NA	NA	NA	NA	NA	NA	NA	NA	NA	NA	NA	3.38	NA	4.01	4.69	3.88	NA	4.73	NA	3.99	5.17	4.74	4.05	4.57	4.54	5.01	5.62	4.9	NA	5.17	3.38	4.92	5.77	5.62	5.74	3.85	NA	5.81	NA	5.06	4.52	4.31	4.8	5.18	NA	NA	3.67	4.41	4.86	NA	3.07	NA	NA	NA	4.41	4.61	NA	4.27	NA	NA	NA	NA	5.92	NA	4.73	4.09	4.19	5.64	4.7
hHC001940	DIMT1	-0.87	-0.79	-0.8	-0.69	-0.8	-0.28	-0.73	-0.25	-0.42	-1.05	-0.78	-0.64	-0.53	-0.62	-0.93	-0.8	-1.37	-1.34	-0.36	-0.73	-0.34	-0.19	-1	-0.47	-0.98	-0.83	-0.99	-0.7	-0.68	-0.6	-0.56	-0.61	-0.86	-0.7	-0.6	-0.84	-0.98	-0.44	-0.9	-0.33	-1	-0.74	-0.7	-0.87	-0.62	-1.04	-0.89	-0.62	-0.61	0.03	-0.46	-0.89	-0.55	0.23	-0.44	-0.49	-0.14	-0.17	-0.2	0.12	-0.94	-1.25	-0.56	-1.01	-0.47	-1.03	-0.68	-0.6	-0.8	-1.19	-0.7	-1.02	-0.62	-0.5	-0.88	-0.04	-0.86	-0.72	-1.45	-1.08	-0.32	-0.39	-1.08	-0.77	-0.95	-0.07	-1.17	-0.98	-1.09	-0.52	-0.67	-0.84	-1.26	-1.39	-1.03	-1.33	-0.53	-0.63	-0.87	-0.45	-0.67	-1.06	-0.79	-0.31	-0.42	-0.97	-0.52	-0.85	-0.85	-0.56	-0.49	-0.98	-0.38	-1.12	-0.68	-0.74	-1.25	-1.55	0.12	-1.01	-0.9	-0.65	-0.82	-1.51	-1.33	-1.01	-0.7	-1.22	-0.89	-1.15	-1.05	-0.61	-0.42	-1.02	-0.85	-0.72	-1.05	-0.81	-1.05	-0.51	-0.59	-0.7	-1.24	-0.99	-0.74	-0.93	-0.78	-0.81	-1.1	-0.99	-1.09	-0.74	-0.31	-0.52	0.12	-0.7	-0.46	0.05	-0.44	-0.35	-0.51	-0.4	-0.61	-0.62	-0.6	-1.12	0.19	-0.9	-0.81	-0.69	-0.5	-0.31	-0.82	-0.76	-1.06	-1.02	-0.42	-0.21	-0.26	-0.31	-0.73	-0.47	-0.95	0.32	-0.69	-1.15	-0.4	-0.51	-0.6	-0.07	-0.53	-0.24	-0.52	-0.27	-0.85	-0.3	-0.49	-0.71	-0.77	-0.24	-1.05	-0.65	-1.18	0.03	-0.68	-0.46	0.62
hHC003380	FAM211A	0.29	0.9	0.6	0.01	0.32	-0.21	0.97	0.6	0.69	1.11	0.77	-0.18	0.91	0.23	-0.41	0.33	0.03	0.22	0.4	0.89	-0.08	1.12	0.17	0.34	0.18	0.71	0.69	0.69	-0.57	1.75	-0.43	-0.11	1.46	0.71	1.58	0.19	1.05	0.29	0.38	0.64	1.13	0.75	1.41	1.5	1.2	1.68	1.69	0.42	0.44	0.57	-0.17	NA	NA	0.86	-0.3	0.36	NA	NA	0.33	0.74	1.39	1.39	1.47	1.64	2.4	1.45	1.74	1.62	1.79	1.43	2.3	1.51	1.81	2.21	1.55	1.34	-0.01	1.97	1.84	1.94	1.39	1.42	1.79	1.94	0.99	1.28	1.82	1.36	1.85	2.25	1.38	2.65	1.81	2.25	1.91	1.89	1.99	0.74	1.57	1.54	0.97	1.24	1.94	0.16	1.47	1.19	0.78	1.32	1.63	2.27	0.62	1.38	1.11	1.49	1.91	0.66	1.34	2.37	0.97	1.07	0.91	2.38	1.58	1.34	1.37	0.99	1.93	0.41	2.9	1.78	1.94	3.39	2.18	1.95	1.94	1.49	1.33	2.86	1.96	1.76	2.3	1.76	1.82	2.44	2.2	1.71	1.54	2.56	1.32	1.36	2.08	1.97	2.36	1.83	2.4	1.89	0.54	1.6	2.01	0.96	2.29	1.66	2.11	1.55	1.81	1.22	2.48	1.47	1.42	2.07	1.19	0.93	1.4	1.48	1.56	1.51	1.72	0.55	1.31	0.84	1.86	1.31	1.44	1.88	1.48	0.89	2.15	1.96	1.62	0.99	1.43	1.51	1.76	1.17	2.06	1.8	2.2	1.81	2.6	2.25	0.98	0.81	1.1	1.19	1.87	1.26	1.9
hHC004820	AMN1	-0.28	-0.1	-0.18	-0.27	-0.3	-0.04	0	0.42	-0.15	0.19	-0.16	0.04	0.43	0.2	-0.52	0.3	-0.25	-0.54	0.18	-0.52	-0.66	0.24	-0.2	-0.06	-0.17	0.08	-0.08	0.54	-0.11	0.16	-0.04	0.39	0.12	0.59	-0.06	0.05	-0.55	-0.27	-0.56	0.08	0	-0.15	0.28	0.29	0.02	-0.14	-1.09	-0.21	-0.64	0.59	-0.08	-0.04	0	-0.12	-0.01	-0.18	-0.43	0.3	-0.06	0.01	-0.1	0.28	0.63	0.15	0.5	-0.29	-0.08	0.4	0.26	-0.15	0.5	-0.22	0.41	0.5	-0.01	0.07	-0.04	0.29	-0.05	0.27	-0.35	-0.42	0.21	0.43	0.17	0.35	0.49	0.34	-0.36	0.38	0.67	-0.21	0.48	-0.1	0.23	0.08	0.05	0.09	0.62	0.63	-0.23	0.03	0.7	0.65	0.37	-0.27	-0.27	0.13	0.32	0.57	0.33	0.16	0.05	0.38	0.17	0.12	0.89	-0.15	0.6	-0.27	0.24	0.52	0.57	-0.13	-0.22	-0.07	-0.24	0.43	-0.58	-0.21	0.12	-0.29	0.37	0.01	0.12	0.01	0.16	-0.57	-0.14	0.39	0.26	0.4	0.08	NA	0.34	0.46	0.23	0.34	0	0	0.85	0.66	0.89	0.59	0.96	0.53	0.41	-0.09	0.08	0.1	0.38	0.26	0.43	0.52	0.13	0.51	0.59	0.71	0.18	0.37	0.58	-0.89	-0.09	0.02	0	0.03	0.7	0.58	0.5	0.57	-0.39	0.62	-0.05	0.7	0.41	-0.56	0.02	0.21	0.4	0.68	0.28	0.25	0.53	0.42	0.33	-0.07	0.3	0.37	0.49	1.03	0	-0.07	-0.44	0.78	0.8	0.06	0.28
hHR006260	IGSF5	NA	NA	-5.68	NA	NA	-2.31	-3.83	-5.42	-0.88	NA	NA	NA	NA	NA	-3.32	-3.76	-4.41	-3.01	NA	-3.17	-4.33	-4.11	-4.07	-3.19	NA	NA	NA	NA	-4.6	-2.97	NA	NA	-3.45	NA	-2.32	NA	-2.54	-4.24	-2.76	NA	-4.37	-4.02	NA	NA	NA	-4.84	-3.32	-4.57	-4.05	NA	NA	NA	NA	NA	NA	NA	NA	NA	NA	NA	NA	NA	NA	NA	NA	-5.28	-3.11	NA	-4.37	NA	NA	NA	NA	-6.6	-5.64	-3.24	NA	NA	NA	NA	NA	NA	-1.34	NA	-4.74	NA	NA	NA	-2.72	NA	NA	NA	NA	NA	NA	NA	NA	NA	-3.75	-0.77	-3.84	-3.19	-4.05	NA	NA	NA	NA	-3.65	NA	NA	NA	NA	-4.48	NA	NA	NA	NA	NA	-5.45	NA	NA	-4.9	NA	NA	NA	NA	-1.99	NA	NA	-2.75	NA	NA	NA	NA	NA	-4.96	-3.26	NA	-5.57	-3.9	NA	NA	-3.75	NA	-5.67	NA	NA	NA	NA	NA	NA	NA	-6.13	NA	NA	NA	NA	-4.28	NA	-3.24	-5.31	-4.71	NA	NA	-2.4	NA	NA	-3.67	-2.82	NA	NA	-3.43	-4.41	-4.16	NA	NA	NA	NA	-3.8	NA	-5.71	NA	-2.81	-2.35	-5.5	-2.87	-3.78	NA	NA	NA	-4.2	-4.55	-2.42	-3.63	-4.47	NA	NA	NA	NA	NA	NA	NA	NA	NA	NA	NA	NA
hHC007700	C9orf125	-0.15	-0.52	0.02	0.62	0.4	0.49	-1.07	-0.38	-0.45	-0.31	1.23	0.86	0.91	0.9	0.04	0.52	-1.54	-0.21	-0.85	0.09	-0.88	-0.4	0.72	0.55	-0.03	-0.12	0.13	0.11	NA	0.67	-0.85	1.31	0.3	-1.42	NA	0.38	-1.66	-1.75	-1.23	-1.16	-1.15	-1.45	0.82	-0.48	NA	-0.02	-1.97	-1.45	-1.73	-0.98	-1.57	-0.88	1.2	-1.49	0.86	-1.48	0.44	-1.18	0.38	0.48	0.34	-0.77	1.07	0.32	0.78	0.77	0.42	0.71	0.82	1.06	0.69	1.41	0.8	1.08	0.94	-0.48	0.65	1.02	1.16	0.15	0.05	1.23	1.28	0.88	0.52	-0.82	NA	1.14	0.84	0.29	0.72	NA	0.38	1.43	1.04	0.6	NA	0.31	1.6	1.58	0.13	1.64	0.88	0.04	1.49	2.23	0.54	0.55	1.1	0.69	-0.66	0.93	0.95	0.54	0.78	NA	-0.36	1.43	0.77	NA	1.45	1.39	-0.42	1.4	0.39	-0.1	1.04	0.56	-1.11	0.47	0.29	NA	-0.78	-0.48	0.11	NA	0.27	0.02	0.91	0.03	NA	1.11	0.26	NA	0.1	0.05	0.41	NA	1.49	0.2	1.26	0.43	0.1	0.28	-0.14	0.09	-1.98	-0.66	-0.77	-0.91	0.14	-0.76	-1.12	-1.45	-0.66	-0.82	-0.87	-0.38	-1.01	-0.55	-1.46	-1.97	-1.29	-1.98	NA	-1.1	NA	-1.84	-0.49	-0.17	-0.69	-1.24	-0.49	-0.01	NA	-1.35	-0.3	-0.24	0.71	-1	-0.58	-0.04	0.14	-0.94	NA	-0.75	-0.19	NA	NA	NA	-0.68	-0.72	-0.76	-1.55	-1.29	-0.59	-1.55
hHC009140	PNN	-1.93	-1.9	-1.88	-1.71	-1.85	-1.99	-1.46	-1.37	-2.29	-1.83	-2.13	-2.21	-2.1	-2.02	-2.25	-1.48	-2.4	-2.31	-1.24	-2.29	-1.77	-1.37	-2.37	-1.69	-1.73	-2.05	-1.91	-2.08	-1.73	-1.95	-1.73	-1.53	-2.04	-1.51	-2.21	-1.94	-2.56	-2.32	-2.6	-1.29	-2.2	-1.55	-1.47	-1.66	-1.47	-1.85	-2.52	-1.77	-2.08	-1.35	-1.69	-1.96	-1.6	-1.65	-2.15	-1.99	-1.78	-1.09	-1.6	-2.09	-1.39	-1.45	-0.77	-0.62	-0.33	-1.08	-0.93	-0.8	-1.57	-2.17	-0.7	-0.85	-0.86	-0.86	-1.22	-1.71	-2.26	-1.25	-1.59	-1.53	0.09	-0.89	-0.82	-1.11	-1.11	-1.23	-0.69	-1.76	-1.55	-0.13	-0.22	-0.73	-0.06	0.2	-0.19	0.67	-0.29	-0.78	-0.55	-0.59	-0.77	-0.69	-0.2	-0.41	-0.36	-0.72	-0.82	-1.53	-0.4	-0.26	-0.54	-0.71	-0.6	-1.4	-0.79	-0.45	-1.15	-0.81	0.04	-0.54	-0.93	-0.65	-0.54	-1.46	-0.88	-0.79	-0.9	-1.21	-1.4	-0.54	-1.05	-1.22	-0.72	-1.2	-0.96	-1.45	-0.82	-0.96	-1.19	-0.78	-0.9	-1.35	-1.48	-0.7	-0.81	-0.44	-0.79	-0.8	-0.99	-1.17	-1.01	-1.17	-1.24	-1.07	-1.12	-1.26	-1.3	-0.94	-1.63	-1.51	-1.27	-1.01	-1.43	-1.6	-1.24	-2.02	-1	-1.66	-1.96	-0.89	-1.45	-1.64	-1.85	-1.62	-0.8	-1.81	-1.17	-1.03	-0.73	-1.26	-2.74	-1.49	-1.93	-0.15	-1.68	-2.22	-1.39	-1.29	-0.8	-1.06	-1.42	-1.28	-1.86	-1.36	-1.22	-0.83	-1.28	-0.66	-1.13	-1.7	-2.08	-1.34	-1.5	-0.97	-1.53	-1.24	-1.48
hHC010580	NT5DC3	-1.49	-2.2	-1.34	-1.32	-1.72	-1.46	-2.01	-1.89	-2.1	-2.12	-1.51	-2.42	-2.21	-2.19	-2.26	-1.45	-1.82	-1.13	-0.09	-1.96	-1.84	-2.39	-2.14	-1.9	-1.54	-1.79	-1.64	-1.92	-1.85	-1.47	-2.71	-1.37	-1.52	-3.01	-1.72	-1.67	-2.67	-1.56	-2.44	-1.92	-2.2	-1.87	-1.22	-1.66	-1.73	-1.92	-2.36	-2.13	-1.38	-1.85	-0.81	-2.1	-1.49	-2.21	-1.97	-1.79	-2.53	-1.93	-2.39	-2.26	-1.12	-1.8	-0.44	-1.4	-0.83	-0.95	-1.31	-0.82	-1.51	-1.38	-1.24	-1.45	-0.71	-0.91	-1.5	-2.12	-2.43	-0.47	-2.94	-1.61	-0.56	-1.35	-0.29	-0.88	-0.37	-2.2	-0.72	-1.45	-1.56	-0.31	-0.74	-0.71	-0.88	-1.32	-0.61	-1.5	-1.76	-0.63	-0.22	1.53	-0.91	-0.54	0.2	-0.08	-0.54	-0.53	-0.67	-0.63	-0.16	-0.79	-1.14	-1.54	-1.25	-1.06	-0.57	-0.45	-1.66	-2.06	0.48	-1.24	-0.79	-0.53	-1.51	-1.5	-1.17	-0.64	-0.52	-0.79	-1.49	-1.19	-0.26	-1.37	-1.79	-0.87	-0.58	-1.64	0.35	-1.18	-1.06	-0.82	-0.22	-0.88	-1.37	-1.87	-0.34	-0.82	-0.09	-0.57	-1.28	-0.99	-1.43	-1.51	-1.89	-2.21	-1.49	-1.57	-2.77	-1.6	-2.31	-1.73	-2.16	-1.57	-2.14	-1.59	-1.24	-1.89	-2.42	-1.71	-2.03	-1.09	-2.33	-2.15	-2.38	-2.41	-1.58	-2.43	-1.6	-1.97	-2.19	-2.13	-2.23	-1.95	-1.77	-1.21	-1.82	-2.74	-1.87	-1.33	-0.82	-2.25	-2.33	-1.85	-2.74	-1.92	-1.56	-1.31	-1.63	-1.32	-1.99	-1.67	-2.34	-2.03	-1.67	-1.46	-1.78	-1.55	-2.01
hHC012020	ARSB	-1.26	-1.36	-1.18	-0.97	-1.32	-1.52	-1.35	-1.55	-1	-1.15	-1.18	-1.36	-0.9	-1.11	-0.97	-0.89	-1.29	-1.31	-0.4	-0.77	-1.05	-0.62	-1.22	-0.53	-1.29	-0.69	-0.23	-0.49	-1.09	-0.72	-0.81	-0.95	-0.02	-0.72	-0.49	-1.18	-1.33	-1.22	-0.96	-0.35	-1.3	-0.97	-0.51	-0.51	-1.15	-0.61	-0.32	-1.22	0.03	-0.98	-1.34	-1	-0.96	0.14	-1.47	-1.82	-1.5	-1.48	-1.25	-1.54	-0.86	-2.14	-0.57	-1.81	-1.24	-0.67	-0.88	-0.87	-0.54	-1.14	-1.26	-1.12	-0.89	-1.01	-0.97	-1.58	-1.35	-0.83	-1.23	-1.04	-0.83	-0.68	-1	-0.57	-1.1	-0.93	-0.65	-0.75	-0.77	-1	-1.01	-0.01	-1.47	-1.24	-0.39	-0.17	-1.16	-0.98	-0.89	0.11	-0.92	-0.93	-0.52	-0.79	-0.81	-0.81	-0.75	-0.53	-0.84	-0.74	-1.03	-0.87	-0.28	-0.48	-0.94	-0.86	-0.91	-1.11	-0.2	-1.26	-0.45	-0.13	-0.96	-1.16	-1.17	-1.08	-0.72	-1.3	-0.96	-0.41	-0.92	-0.49	-1.1	-1	-0.21	-1.03	-1.02	-0.18	-1.51	-1.04	-0.98	-0.87	-0.9	-1.87	-0.22	-1.14	-0.63	-0.54	-0.81	-0.52	-1.71	-0.96	-0.61	-1.31	-0.74	-0.86	-2.12	-0.76	-0.71	-1.15	-0.94	-0.72	-1	0.06	-0.37	-0.43	0.43	-0.15	-1.15	-0.35	-1.11	-1.04	-0.29	-0.04	-0.83	0.01	-0.46	-0.93	-0.66	-0.27	1.05	-0.36	-0.78	-0.55	-0.61	-1.52	-0.97	-0.06	-0.87	-0.84	-1.12	-1.23	-0.62	-0.5	-0.92	-0.63	-0.48	-0.89	-0.56	-0.59	-1.27	-0.72	-0.33	-0.81	-0.96	-0.17	-1.48
hHR013460	CSMD1	-0.01	NA	NA	NA	NA	NA	-0.92	-0.32	NA	NA	-0.83	NA	NA	NA	NA	NA	-1.56	-1.19	NA	-0.82	-1.13	NA	NA	-2.13	NA	NA	NA	NA	NA	NA	NA	NA	-1.48	NA	NA	-0.45	0.26	-1.08	NA	NA	NA	NA	NA	0.17	NA	NA	NA	NA	NA	NA	NA	NA	NA	NA	NA	NA	NA	NA	NA	NA	0.22	NA	NA	NA	NA	-2.88	-1.01	-2.6	0.4	NA	NA	NA	NA	NA	0.05	NA	NA	-0.17	2.26	0.11	-0.42	NA	-0.11	0.69	-2.49	NA	NA	NA	NA	NA	NA	-4.2	NA	NA	NA	NA	NA	-4.44	0.13	NA	-2.67	NA	NA	NA	NA	NA	-0.24	-4	-1.64	NA	NA	NA	-2.85	NA	NA	NA	NA	NA	-2.9	0.01	NA	-3.29	NA	NA	-2.81	-3.46	NA	-1.74	-2.32	-1.29	-1.89	-1.04	NA	NA	NA	1.22	-2.42	NA	-0.06	-2.18	-1.84	0.31	1.54	NA	0.37	NA	NA	0.08	-0.07	1.39	NA	0.81	-3.45	-4.76	NA	NA	NA	NA	-4	-1.03	-1.97	NA	NA	NA	0.28	NA	NA	NA	NA	NA	NA	NA	-2.82	-1.54	NA	NA	NA	NA	NA	NA	NA	-1.51	NA	-2.93	NA	0.53	-2.92	NA	-2.6	NA	-0.52	-2.02	NA	NA	NA	NA	NA	NA	NA	NA	NA	NA	NA	NA	NA	NA	NA
hHC014900	CHMP4A	1.72	0.53	0.66	0.96	0.81	1.1	1.13	1.52	0.41	0.89	1.37	0.86	1.04	0.98	0.67	0.77	0.65	0.81	1.03	0.53	1.07	0.5	0.8	0.79	1.23	0.67	0.58	0.16	0.5	0.73	0.79	0.71	0.96	0.32	0.69	0.69	0.08	1.28	0.58	0.7	0.72	0.33	1.28	1.06	1.14	0.33	0.99	0.15	0.86	0.08	0.61	-0.2	0.66	0.67	0.83	0.02	0.27	0.74	0.14	0.89	0.63	0.16	0.2	1.01	0.89	1.23	0.41	0.45	0.8	0.54	0.83	0.69	0.54	0.7	0.7	-0.53	0.73	1.05	0.43	0.65	0.35	0.87	0.68	0.8	0.28	0.24	-0.15	0.26	0.81	0.48	0.75	0.68	1.08	1.54	0.6	0.96	1.14	0.73	0.3	0.48	0.41	0.55	-0.04	0.49	0.32	0.73	0.64	0.01	0.5	1.14	0.21	1.01	0.66	0	NA	0.17	0.3	0.65	0.21	-0.01	0.09	0.94	0.23	0.84	0.66	0.48	1	0.22	1.35	0.44	0.24	0.6	0.62	0.34	0.43	0.68	1	0.99	0.53	1.07	0.89	0.85	0.8	1.04	0.59	0.96	1.02	0.79	0.57	0.68	-0.87	0.27	0.99	0.41	0.61	0.13	-0.59	0.51	0.52	0.14	0.83	0.78	-0.05	0.37	0.12	-0.56	1.2	-0.18	-0.53	0.05	0.19	-0.01	-0.04	-0.28	0.07	-0.1	-0.36	0.25	-0.2	-0.29	0.97	-0.04	-0.31	0.56	-0.33	-0.33	0.66	-0.14	0.45	-0.01	0.4	-0.11	0.18	0.33	0.21	0.24	0.4	0.56	0.17	-0.19	-0.34	-0.2	0.06	-1.02	-1.08	-0.09	-0.47
hHR016340	CYP8B1	-3.01	NA	NA	NA	NA	-3.94	-3.81	-5.39	NA	NA	NA	NA	NA	NA	NA	NA	NA	NA	NA	-2.65	NA	-4.65	NA	-3.61	NA	NA	NA	NA	NA	NA	NA	NA	-3.56	NA	NA	NA	NA	NA	NA	NA	NA	NA	NA	NA	NA	NA	NA	NA	NA	NA	NA	NA	NA	NA	NA	NA	NA	NA	NA	NA	NA	NA	NA	NA	NA	NA	NA	NA	-3.82	NA	NA	NA	NA	NA	NA	NA	NA	NA	NA	NA	NA	NA	NA	NA	NA	NA	NA	NA	NA	NA	NA	NA	NA	NA	NA	NA	NA	-3.57	-4.9	NA	-3.5	NA	NA	NA	NA	NA	NA	NA	NA	NA	NA	NA	NA	NA	NA	NA	NA	NA	-3.06	NA	NA	-3.44	NA	NA	NA	NA	NA	NA	NA	-3.39	NA	NA	NA	NA	NA	NA	-2.49	NA	NA	-2.29	NA	-3.71	NA	NA	-3.29	NA	NA	NA	NA	NA	NA	NA	NA	NA	NA	NA	NA	NA	NA	NA	NA	NA	NA	NA	NA	NA	NA	NA	NA	NA	NA	NA	NA	-3.38	NA	NA	NA	-4.32	NA	NA	NA	NA	NA	NA	NA	NA	NA	NA	NA	NA	-4.14	NA	NA	NA	NA	NA	NA	NA	NA	NA	NA	NA	NA	NA	NA	NA	NA
hHC017780	C1orf177	NA	NA	NA	NA	NA	NA	NA	NA	NA	NA	NA	NA	NA	NA	NA	NA	NA	NA	NA	NA	NA	NA	NA	NA	NA	NA	NA	NA	NA	NA	NA	NA	NA	NA	NA	NA	NA	NA	NA	NA	NA	NA	NA	NA	NA	NA	NA	NA	NA	NA	NA	NA	NA	NA	NA	NA	NA	NA	NA	NA	NA	NA	NA	NA	NA	NA	NA	NA	NA	NA	NA	NA	NA	NA	NA	NA	NA	NA	NA	NA	NA	NA	NA	NA	NA	NA	NA	NA	NA	NA	NA	NA	NA	NA	NA	NA	NA	NA	NA	NA	NA	NA	NA	NA	NA	NA	NA	NA	NA	NA	NA	NA	NA	NA	NA	NA	NA	NA	NA	NA	NA	NA	NA	NA	NA	NA	NA	NA	NA	NA	NA	NA	NA	NA	NA	NA	NA	NA	NA	NA	NA	NA	NA	NA	NA	NA	NA	NA	NA	NA	NA	NA	NA	NA	NA	NA	NA	NA	NA	NA	NA	NA	NA	NA	NA	NA	NA	NA	NA	NA	NA	NA	NA	NA	NA	NA	NA	NA	NA	NA	NA	NA	NA	NA	NA	NA	NA	NA	NA	NA	-1.9	NA	NA	NA	NA	NA	NA	NA	NA	NA	NA	NA	NA	NA	NA	NA	NA
hHC019220	IFI27L1	1.25	0.19	1.2	1.05	0.96	0.32	0.26	0.75	1.19	0.73	0.97	0.77	0.96	0.96	0.26	0.91	-0.08	0.53	1.14	-0.11	0.91	0.02	0.48	0.84	0.91	0.52	0.48	0.61	0.42	0.37	1.62	0.54	0.17	0.36	0.17	0.28	-1.19	0.7	-0.29	-0.67	-0.12	-0.57	0.56	0.46	-0.06	-0.7	0.02	0.2	0.19	0.09	1.3	0.09	0.2	0.04	0.73	0.75	0.06	0.48	0.47	1.47	0.19	-0.07	0.45	0.21	-0.26	0.29	0.44	-0.2	0.89	0.68	0.61	0.13	0.33	0.91	0.44	0.84	0.72	0.84	0.18	0.46	-0.72	0.98	0.53	0.51	-0.15	0.08	-0.23	0.29	0.52	0.52	-0.08	0.18	-0.4	-0.38	-0.44	0.2	-0.63	0.59	0.67	0	-0.1	-0.09	-0.37	0.15	0.65	0.28	0.28	-0.11	1.09	-0.09	-0.61	0.48	0.35	0	0.23	0.3	0.34	-0.21	-0.53	0.34	0.12	0.36	0.2	0.31	0.82	0.5	0.51	-0.22	0.36	-0.62	0.18	-0.17	0.05	0.3	0.47	0.79	0.2	0.51	-0.02	-0.51	0.3	0.55	0.6	0.92	0.39	0.02	0.1	0.18	0.33	0.52	0.17	0.45	0.19	-0.51	-0.3	-0.55	-1.44	-0.47	-0.19	-1.08	0	-0.09	-0.55	0.23	-0.59	-1.09	0.72	-0.89	-1.58	-0.65	-0.35	-1.17	-1.15	-1.28	0.33	-0.8	-0.94	-0.66	-0.44	-0.85	0.18	-0.64	-0.73	0.17	-0.88	-1.67	-0.18	-0.37	-0.2	-0.78	-0.9	-0.86	-0.19	-0.64	-0.85	-0.57	-0.26	-1.06	-0.76	0.4	-1.36	-1.06	-0.83	-0.77	-1.01	-0.27	0
hHC020660	CDH26	NA	NA	NA	NA	NA	NA	NA	NA	NA	NA	NA	NA	NA	NA	NA	NA	NA	NA	NA	NA	NA	NA	NA	NA	NA	NA	NA	NA	NA	NA	NA	NA	NA	NA	NA	NA	NA	NA	NA	NA	NA	NA	NA	NA	NA	NA	NA	NA	NA	NA	NA	NA	NA	NA	NA	NA	NA	NA	NA	NA	NA	NA	NA	NA	NA	NA	NA	NA	NA	NA	NA	NA	NA	NA	NA	NA	NA	NA	NA	NA	NA	NA	NA	NA	NA	NA	NA	NA	NA	NA	NA	NA	NA	NA	NA	NA	NA	NA	NA	NA	NA	NA	NA	NA	NA	NA	NA	NA	NA	NA	NA	NA	NA	NA	NA	NA	NA	NA	NA	NA	NA	NA	NA	NA	NA	NA	NA	NA	NA	NA	NA	NA	NA	NA	NA	NA	NA	NA	NA	NA	NA	NA	NA	NA	NA	NA	NA	NA	NA	NA	NA	NA	NA	NA	NA	NA	NA	NA	NA	NA	NA	NA	NA	NA	NA	NA	NA	NA	NA	NA	NA	NA	NA	NA	NA	NA	NA	NA	NA	NA	NA	NA	NA	NA	NA	NA	NA	NA	NA	NA	NA	NA	NA	NA	NA	NA	NA	NA	NA	NA	NA	2.66	NA	NA	NA	NA	NA
hHC022100	ZNF70	NA	NA	NA	NA	NA	NA	NA	NA	NA	NA	NA	NA	NA	NA	NA	NA	NA	NA	NA	NA	NA	NA	NA	NA	NA	NA	NA	NA	NA	NA	NA	NA	NA	NA	NA	NA	NA	NA	NA	NA	NA	NA	NA	NA	NA	NA	NA	NA	NA	NA	NA	NA	NA	NA	NA	NA	NA	NA	NA	NA	NA	NA	NA	NA	NA	NA	NA	NA	NA	NA	NA	NA	NA	NA	NA	NA	NA	NA	NA	NA	NA	NA	NA	NA	NA	NA	NA	NA	NA	NA	NA	NA	NA	NA	NA	NA	NA	NA	NA	NA	NA	NA	NA	NA	NA	NA	NA	NA	NA	NA	NA	NA	NA	NA	NA	NA	NA	NA	NA	NA	NA	NA	NA	NA	NA	NA	NA	NA	NA	NA	NA	NA	NA	NA	NA	NA	NA	NA	NA	NA	NA	NA	NA	NA	NA	NA	NA	NA	NA	NA	NA	NA	NA	NA	NA	NA	NA	NA	NA	NA	NA	NA	NA	NA	NA	NA	NA	NA	NA	NA	NA	NA	NA	NA	NA	NA	NA	NA	NA	NA	NA	NA	NA	NA	NA	NA	NA	NA	NA	NA	NA	NA	NA	NA	NA	NA	NA	NA	NA	NA	NA	NA	NA	NA	NA	NA	NA
hHC023540	SHROOM1	0.07	-0.69	0.21	0.36	-0.67	-0.87	0.05	-0.4	-0.88	-1.35	-0.6	-1.16	-1.14	-0.8	-0.5	-0.97	-0.7	-0.79	-0.26	-1.14	-0.4	-0.63	-0.69	-1.08	-1.35	-1.63	-0.32	-0.58	-1.08	-1.4	-1.12	-0.71	-1.15	-0.18	-1	-1.2	-1.49	-1.25	-1.11	-1.42	-1.13	-0.81	-0.49	-0.48	-0.59	-0.67	-1.36	-1.35	-0.9	-1.02	0.12	-0.79	-1.24	-1.71	-1.48	-1.6	-2.29	-0.56	-1.26	-1.19	0.53	0.52	1.22	1.15	0.73	0.09	1.05	0.86	-0.05	-0.13	1.29	0.69	1.15	0.82	0.59	0.49	-1.05	0.86	0.56	-0.47	-0.07	0.14	0.66	0.69	0.2	-0.98	1.34	0.16	0.48	1.05	0.11	-0.48	0.33	1.07	0.78	1.26	-0.87	0.65	1.38	-0.3	1.25	0.98	0.41	0.04	1.05	0.84	0.14	0.47	0.76	0.32	0.25	0.8	0.67	0.11	1.11	0.86	0.6	0.73	0.06	0.63	0.2	0.4	1.48	0.53	1.15	0.91	1.03	-0.92	-0.21	0.37	0.67	0.83	0.39	0.12	-0.52	0.84	0.31	0.69	0.08	-0.08	0.02	-0.02	-0.18	NA	-0.31	0.57	0.36	0.36	0.09	-0.4	0.5	0.17	0.1	0.46	-1.18	0.56	-1.73	0.17	0.34	-0.47	0.88	-0.49	0.39	-0.76	0.11	-0.9	-0.97	-0.04	-0.72	-0.54	-0.24	-0.69	-0.78	-0.74	1.42	-0.34	0.47	-0.55	-0.54	-0.54	-0.28	0.07	-0.84	-0.67	-0.97	-1.17	-0.16	-0.46	0.86	-1.46	-0.36	-1	-0.53	-1.25	-0.77	-0.24	-0.76	-0.17	-0.16	0.08	-0.24	-0.59	-0.6	-1.03	-0.39	-0.82	-0.12
hHC024980	BCORL1	-0.81	-0.72	-0.45	0.42	-0.86	-0.72	-0.77	-0.67	-0.72	-1.05	-0.64	-1.45	-0.96	-1.15	-0.79	-1.06	-1.25	-1.03	-0.73	-0.55	-0.59	-0.35	-0.63	-0.63	-0.85	-0.63	-0.55	-1.27	-0.84	-0.6	-1.33	-0.64	-0.77	-0.45	-1	-0.66	-1.2	-1.37	-1.03	-0.6	-0.94	-0.32	-0.34	-0.79	-0.51	0.05	-0.99	-0.37	-0.44	-0.85	-1.72	-1.16	-0.65	-0.71	-1.52	-1.46	-1.28	-0.72	-1.11	NA	0.21	0.82	0.59	0.93	0.84	0.5	0.26	0.38	-0.27	0.21	0.68	1.48	0.76	1.2	0.09	0.86	-1.39	0.15	1.02	-0.5	0.46	1.29	0.59	-0.17	-0.02	-0.04	0.28	-0.57	0.53	1.51	1.02	0.26	0.79	1.04	0.85	1.78	-0.05	0.27	1.12	0.68	1	0.92	0.96	0.42	0.96	1.9	0.59	0.19	1.01	0.6	0.29	1.28	0.85	-0.08	0.39	1.04	0.24	1.36	0.99	1.08	0.36	1.1	1.39	0.53	1	0.55	0.92	0.02	0.43	0.6	0.71	0.5	0.29	0.26	0.63	0.11	0.92	1.18	0.56	0.21	0.81	0	0.24	1.33	0.68	0.51	0.45	1.46	0.02	0.14	0.08	0.07	-0.1	-0.19	-0.48	0.13	-1.18	0.62	0.55	-0.33	0.16	0.09	0.5	-0.32	0.8	-0.36	0.85	-0.14	-0.84	0.33	-0.45	-0.07	-0.36	-0.1	1.19	-0.36	0.08	-0.06	-0.45	0	-0.03	0	-0.38	0.7	-0.12	-0.73	0.66	0.09	0.38	-0.1	-0.25	-0.33	-0.39	-0.41	-0.05	0.85	-0.19	0.24	0.84	0.69	0.11	0.49	0.31	-0.43	-0.06	0.69	1.18
hHR026420	MKRN4P	0.16	1.15	-0.61	-1.54	-0.43	0.62	-0.44	-0.07	0.12	-0.07	0	0.97	0.33	0.88	0.18	0.19	0.41	0.36	0.47	-0.56	-0.62	0.29	-0.15	0.48	0.14	0.94	0.94	-0.15	0.19	0.41	0.34	-0.04	0.51	NA	1.16	0.17	0.3	0.3	-0.03	0.21	0	-0.28	0.01	-0.44	0.25	0.3	-0.37	-0.07	-0.05	0.33	1.5	1.92	NA	-0.17	1.44	0.84	NA	NA	-1.28	0.25	0.09	NA	-0.58	-2.52	-1.08	-0.54	-1.14	-0.35	-0.17	-2.5	-1.12	-1.12	-0.84	-1.67	-0.74	NA	0.64	-1.37	-1.01	-0.09	-2.05	-1.47	-0.62	0.08	-0.56	0.15	-0.9	-0.02	-0.43	NA	-1.21	-0.62	-0.75	-0.79	-0.53	-2	NA	-0.96	-1.22	-0.64	-1.46	-1.16	-0.66	-0.7	-1.33	-2.13	-0.87	-0.69	-1.5	-0.06	-1.31	NA	-0.67	-0.88	-0.92	-1.14	-2.4	NA	-0.66	NA	-0.21	-0.64	-0.91	NA	-1.28	-1.17	-1.51	-0.71	-0.49	-1.17	-1.34	-1.68	-1.64	-1	-0.39	-1.1	-1.12	-1.8	-1.23	-1.13	-0.62	-0.17	-0.94	NA	-0.08	-0.41	-0.52	-0.44	-0.26	-0.31	NA	-0.04	-0.7	-0.42	-1.32	-0.7	-1.65	-0.9	-0.62	-0.46	-0.57	-0.71	-0.82	-0.14	-0.12	1.35	-1.51	1.23	1.64	-0.7	-0.42	-0.14	-0.15	2.23	NA	0.41	1.11	-0.03	0.94	0.26	0.86	0.32	1.39	-1.25	0.22	-0.54	-0.97	0.1	-0.35	-0.95	-0.79	-0.07	-0.45	0.05	0.18	NA	0.61	-0.39	-0.24	NA	2.31	0.7	-0.53	0.74	NA	-0.78	-0.87
hHC027860	C11orf58	0.73	0.67	0.91	0.66	0.01	0.83	0.33	0.58	0.81	0.44	0.44	0.64	0.81	1.06	0.12	0.23	0.24	0.55	0.52	-0.4	0.22	0.54	0.24	0.35	0	1.05	0.8	0.99	0.33	0.16	1.17	1.02	0.41	0.39	0.14	1.03	0.22	0.88	-0.16	0.61	0.46	-0.21	0.68	0.87	0.28	-0.15	-0.21	-1.36	-0.37	0.34	0.65	-0.21	0.49	-0.58	0.59	0.14	-0.14	-0.28	-0.23	0.15	-0.01	-1.2	-0.45	0.21	-0.8	-0.5	-0.57	-0.28	-0.3	-0.49	-0.54	-0.55	-0.61	-0.27	0.09	-0.42	0.82	-0.44	-0.94	0.48	-0.82	0.33	-0.95	-0.14	-0.54	0.74	-0.67	-0.34	-0.44	-2.09	-0.27	-0.19	-0.32	0.14	-0.48	-0.86	-0.06	-0.63	-0.89	-0.61	-0.84	-0.59	-1.03	-0.57	-1	-0.15	-0.49	-1	-0.52	-0.36	-1.26	-0.56	-1.1	0.04	-0.62	-1.21	-0.31	-0.28	-1.15	-1.17	-0.41	-1.18	-0.23	-0.21	-0.59	-0.66	-1.37	-0.61	-0.09	-0.54	-0.64	-0.81	-1.19	-0.9	-0.83	-0.59	-0.53	-0.53	-0.82	-0.15	-0.85	-0.94	-0.64	-0.99	-0.93	-0.56	-0.57	-0.68	0.15	0.02	-0.74	-0.57	0.83	0.66	-0.23	0.39	0.22	-0.29	0.38	0.61	0.08	-0.17	0.01	-0.16	-1.01	-0.43	-1.17	0.36	-0.4	-0.18	-0.35	-0.28	0.35	-0.14	-0.67	0.4	0.44	-0.1	0.21	0.19	-0.34	0.55	0.03	-1.11	0.35	0.39	-0.66	0.12	-0.28	0.35	0.46	0.58	0.09	0.63	0.21	-0.36	0.15	0.22	0.1	-0.45	0.1	0.1	-0.64	-0.22	0.15	-0.91	0.05
hHC029300	ZNF598	-1.58	-1.64	-1.58	-0.82	-1.7	-1.33	-1.31	-1.69	-0.74	-1.09	-1.57	-1.3	-1.39	-0.77	-2.12	-1.54	-2.06	-1.86	-1.19	-1.49	-1.46	-1.24	-1.83	-1.21	-1.69	-1.68	-1.66	-1.5	-1.66	-1.41	-1.27	-1.17	-1.33	-1.56	-1.78	-1.03	-2.41	-1.63	-1.84	-1.28	-1.49	-1.43	-1.03	-0.98	-1.03	-1.13	-1.82	-1.19	-1.07	-1.43	-1.44	-2.18	-1.42	-1.25	-1.28	-1.63	-1.32	-0.84	-1.77	-0.97	-1.06	-1.24	-0.76	-0.35	-0.86	-1.21	-0.89	-0.63	-0.94	-0.96	-0.56	-0.88	-0.86	-0.78	-0.99	-0.56	-0.98	-0.78	-1.02	-1.21	-0.67	-0.75	-0.77	-1.24	-0.7	-0.99	-0.68	-0.68	-1.01	0.18	-0.65	-0.59	-0.99	-1	-0.94	-0.06	-1.37	-1.18	-0.21	-0.74	-0.38	-0.83	-0.58	-0.49	-0.07	-0.57	-0.83	-0.96	-0.41	-0.76	-0.94	-1.26	-0.25	-1.41	-0.99	-0.43	-0.71	-1.74	0.17	-0.54	-0.86	-0.43	-0.76	-1.41	-0.86	-0.82	-0.59	-1.07	-1.42	-1.15	-0.81	-1.09	-0.62	-0.64	0.47	-0.96	-1.06	-0.57	-0.78	-1.07	0.05	-0.43	-1.11	-0.7	0.29	-1	-0.55	-0.33	-0.98	-0.97	-1.24	-0.32	-1.72	-1.55	-0.98	-1.07	-1.21	-0.82	-1.16	-1.63	-0.81	-1.72	-1.18	-0.81	-1.12	-1.63	-0.95	-1.43	-1.78	NA	-1.11	-1.48	-1.74	-1.22	-0.86	-1.82	-1.47	-0.67	-1.24	-0.97	-0.8	-1.29	-1.75	-0.41	-1.34	-2.46	-0.75	0.04	-0.63	0.3	-1.31	-0.94	-1.16	-1.33	-0.83	-0.54	-0.26	-0.77	-0.77	-0.68	-1.23	-1.41	-1.23	-1.01	-0.9	-0.9	-0.98
hHC030740	CEACAM3	-1.55	-1.39	-0.95	1.41	-0.17	-1.2	-0.02	-0.63	0.3	-0.8	-0.34	-1.37	0.11	-1.51	1.05	0.7	0.6	0.58	-1.9	-0.73	0.47	1.38	1.75	1.08	-0.05	1.11	1.1	1.13	1.13	1.94	0.27	0.94	-0.26	1.98	-2.07	-2.7	-1.15	-2.32	-2.02	-2.22	-1.21	-0.04	-0.29	-2.66	-0.09	-1.23	-0.68	-1.87	-1.19	1.11	-2.84	-0.25	0.1	-0.51	-2.23	-3.11	-2.42	-0.46	1.39	-0.01	0.27	NA	-1.56	-2.82	-1.05	-0.51	-0.36	-1.68	-1.82	-1.86	-1.99	0.35	-1.56	-2.84	-0.17	0.39	-1.75	-1.26	-0.58	1.13	-0.97	-2.31	-1.54	-0.86	-0.35	1.4	-1	-1.1	-0.62	-3.26	-0.94	-4.19	-2.44	NA	0.21	-4.62	NA	-1.07	-0.83	-1.08	-1.64	-1.59	-2.37	0.28	0.46	0.33	-0.34	-0.27	-0.38	-1.68	0.76	-1.61	0.28	0.56	0.74	-0.05	-0.82	0.67	-1.36	0.2	0.03	-1.9	1.08	0.81	0.62	-0.81	-1.67	-2.92	-2.07	-0.92	-2.72	-2.1	-2.47	-2.14	-2.56	-1.65	-2.2	-2.36	-1.78	-2.75	-2.85	-2.51	-1.43	NA	-2.18	-2.13	-1.19	-2.41	-1.09	-1.04	0.68	-0.15	-1.25	1.4	-0.32	0.53	0.17	1.05	1.69	-0.41	0.46	-1.56	1.62	0.15	-0.39	0.16	-1.11	-0.34	1.72	-0.09	1.8	1.47	2.13	2.45	-1.03	1.89	2.46	2.09	1.74	2	0.55	2.32	-1.21	-2.54	-1.09	-0.62	-0.72	-1.98	-1.68	0.79	-0.69	0.27	-1.4	-1.65	-0.72	-0.45	-1.14	0.69	-0.2	2.74	1.45	1.67	1.52	0.6	1.54	1.45	2.37
hHA033620	BBS7	NA	NA	NA	NA	NA	NA	NA	NA	NA	NA	NA	NA	NA	NA	NA	NA	NA	NA	NA	NA	NA	NA	NA	NA	NA	NA	NA	NA	NA	NA	NA	NA	NA	NA	NA	NA	NA	NA	NA	NA	NA	NA	NA	NA	NA	NA	NA	NA	NA	NA	NA	NA	NA	NA	NA	NA	NA	NA	NA	NA	NA	NA	NA	NA	NA	NA	NA	NA	NA	NA	NA	NA	NA	NA	NA	NA	NA	NA	NA	-1.6	NA	NA	NA	NA	NA	NA	NA	NA	NA	NA	NA	NA	NA	NA	NA	NA	NA	NA	NA	NA	NA	NA	NA	NA	NA	NA	NA	NA	NA	NA	NA	NA	NA	NA	NA	NA	NA	NA	NA	NA	NA	NA	NA	NA	NA	NA	NA	NA	NA	NA	NA	NA	NA	NA	NA	NA	NA	NA	NA	NA	NA	NA	NA	NA	-0.17	NA	NA	-0.56	NA	NA	NA	NA	NA	NA	NA	NA	NA	NA	NA	NA	NA	NA	NA	NA	NA	NA	NA	NA	NA	NA	NA	NA	NA	NA	NA	NA	NA	NA	NA	NA	NA	NA	NA	NA	NA	NA	NA	NA	NA	NA	NA	-1.55	NA	NA	NA	NA	NA	NA	NA	NA	NA	NA	NA	NA	NA	NA	NA
hHA035060	RAP1GDS1	-1.48	-0.81	-1.11	-1.11	-2.04	-1	-1.1	-1.25	-1.37	-1.15	-1.69	-1.33	-1.39	-1.26	-0.96	-1.42	-1.18	-0.89	-1.29	-1.55	-1.52	-0.93	-1.47	-1.67	-1.98	-1.14	-0.82	-0.97	-0.97	-1.37	-0.49	-1.23	-1.24	-1.23	-1.15	-1.46	-1.12	-0.6	-1.45	-1.11	-0.97	-1.16	-1.06	-0.97	-1	-0.98	-0.82	-1.35	-1.13	-0.91	-0.95	-0.79	-1.02	-1.64	-1.15	-1.07	-2.48	-2.4	-2.23	-2.16	-0.73	NA	-0.72	-1.66	-1.98	-1.67	-1.15	-0.86	-1.1	-1.35	-1.27	-1.08	-0.89	-1.44	-1.27	-4.28	-1.5	-1.59	-1.25	-0.51	-1.93	-1.06	-1.51	-0.86	-1.43	-0.66	-1.14	-1.19	-0.99	-2.66	-1.39	-1.13	-1.3	-0.95	-0.93	-1.95	NA	-1.62	-1.04	-1.08	-0.98	-1.42	-1.11	-1.73	-1.52	-1.07	-1.46	-1.04	-1.44	-1.27	-1.72	-2.13	-1.69	-0.52	-1.68	-2.33	-0.37	-0.42	-1.19	-2	-1.25	-1.67	-1.41	-1.17	-1.28	-1.93	-2.19	-1.44	-2.13	-1.08	-1.47	-1.46	-1.65	-1.23	-1.03	-1.29	-1.13	-1.76	-1.56	-1.66	-1.22	-1.33	-1.24	NA	-1.05	-1.42	-1.29	-1.28	-0.59	-0.69	-1.21	-1.38	-1.12	-0.79	-1.02	-0.7	-1.54	-1.25	-1.27	-1.02	-1.15	-1.48	-0.96	-1.25	-1.62	-0.79	-0.89	-0.58	-1.16	-1.12	-0.97	-1.16	-0.84	-1.04	-1.04	-0.77	-0.77	-0.79	-0.52	-0.46	-1.14	-0.32	-1	-1	-0.58	-1.22	-1.26	-0.69	-0.86	0.48	-0.64	-0.48	-0.73	-0.88	-0.94	-1.48	-0.84	-0.86	-0.87	-3.22	-0.72	-1.44	-1.16	-0.86	-0.83	-1.27	-0.99
hHA036500	MACF1	-0.9	-0.37	-0.52	1.87	0.05	0.83	-0.13	1.36	-0.3	-1.82	0.02	-0.51	-0.28	-0.72	-0.38	-1.89	0.37	-0.68	-1.95	0.05	-0.78	-1.25	-0.04	-2.48	0.14	0.39	0.04	-0.52	-2.11	-2.46	0.04	0.76	-2.61	0.2	-0.63	-0.23	-0.59	1.03	-1.16	0.04	-1.64	-0.12	-1.54	-2.37	-2.23	-2.36	-0.75	-0.99	-0.82	0.58	0.24	-0.62	-0.38	-0.54	-0.22	1.27	1.06	0.74	1.7	0.84	1.98	2.95	1.25	4.37	0.92	2.24	1.26	2.92	0.5	2.3	1.94	3.02	1.45	2.56	2.58	0.53	-0.96	1.75	3.03	0.77	2.53	3.43	1.49	1.99	2	1	2.5	1.16	2.13	0.31	2.63	2.43	1.88	3.06	1.82	3.25	2.04	2.43	1.61	0.07	2.52	1.99	-0.17	-0.5	2.38	2.98	1.8	2.17	2.24	1.05	1.94	2.68	0.43	1.92	2.13	0.12	3.1	2.63	0.51	2.19	2.48	0.39	3.13	2.6	2.38	1.95	1.65	1.53	1.9	2.59	2.91	2.71	1.48	2.81	0.32	1.51	2.07	3.18	3.47	2.72	-0.08	-0.22	1.93	3.44	0.48	2.15	0.25	0.23	0.83	1.08	2.54	2.1	0.56	1.59	1.53	0.82	2.04	-0.02	0.06	-0.09	-0.04	0.25	1.89	-2.11	-0.45	0.31	1.02	0.27	-0.2	-1.21	-1.89	0.23	0.1	-1.6	3.26	0.68	0.68	-0.77	1.4	1.08	-2.98	0.83	0.07	0.74	0.89	0.11	1.02	-1.45	2.92	2.06	0.86	2.14	-0.5	0.09	-0.89	1.18	-1.3	-0.55	-0.98	1.35	1.46	0.09	-0.92	1.5	1.07	0.38	2.07
hHA037940		-1.17	-0.83	-0.2	-0.59	-0.84	-1.07	-0.5	-1.06	-1.39	-0.91	-1.13	-1.57	-2.05	-1.42	-0.63	-1.5	-0.66	-1.05	-1.34	-0.62	-1.31	-1.39	-0.57	-1.86	-0.62	-0.84	-0.86	-2.17	-0.58	-1.81	-0.94	-0.9	-1.08	-0.94	-0.15	-0.87	-0.97	-0.25	-0.04	-0.99	-0.8	-0.52	-0.35	-0.73	NA	-0.31	0.02	-0.02	-0.43	-1.28	-0.75	NA	NA	-1.22	-1.4	-1.22	NA	NA	NA	NA	1.6	1.05	1.83	2.13	0.04	1.18	0.54	1.71	0.59	1.54	0.99	1.73	0.83	2.17	1.92	0	-1.66	2.08	1.93	1.87	-0.59	2.26	1.22	1.91	1.15	-0.87	1.36	1.26	1.3	NA	1.26	0.52	1.06	1.84	0.94	NA	NA	0.88	1	-0.16	0.96	0.87	-0.19	-0.84	1.01	1.54	0.65	1.21	0.81	1.02	0.8	NA	-0.62	1.66	NA	-1.17	2.02	1.59	-0.54	0.67	1.59	-0.24	1.92	1.19	1.55	0.36	0.06	1.92	-0.03	1.21	1.98	0.91	1.08	1.4	0.71	0.99	0.83	1.07	2.09	0.61	-0.23	0.19	1.51	NA	0.31	0.84	0.23	0.06	1.13	1.69	0.32	1.29	0.27	0.24	-0.54	0.84	-0.83	-0.64	-0.68	-0.79	-0.66	0.05	0.8	-1.34	-0.57	-0.34	-0.57	0.7	-0.57	-0.78	-1.47	-0.36	-1	-1.1	1.44	-0.59	-0.88	-1.47	0.33	0.22	-1.83	0.34	0.37	-0.74	-0.28	-0.88	-0.27	-0.57	1.71	-0.65	-0.18	-0.65	-0.51	-0.94	-0.8	0.32	-0.9	-1.4	-1.31	-1.83	0.6	NA	0.03	-1.26	-0.62	NA	0.48
hHO045140		NA	NA	NA	NA	NA	NA	NA	NA	NA	NA	NA	NA	NA	NA	NA	NA	NA	NA	NA	NA	NA	NA	NA	NA	NA	NA	NA	NA	NA	NA	NA	NA	NA	NA	NA	NA	NA	NA	NA	NA	NA	NA	NA	NA	NA	NA	NA	NA	NA	NA	NA	NA	NA	NA	NA	NA	NA	NA	NA	NA	NA	NA	NA	NA	NA	NA	NA	NA	NA	NA	NA	NA	NA	NA	NA	NA	NA	NA	NA	NA	NA	NA	NA	NA	NA	NA	NA	NA	NA	NA	NA	NA	NA	NA	NA	NA	NA	NA	NA	NA	NA	NA	NA	NA	NA	NA	NA	NA	NA	NA	NA	NA	NA	NA	NA	NA	NA	NA	NA	NA	NA	NA	NA	NA	NA	NA	NA	NA	NA	NA	NA	NA	NA	NA	NA	NA	NA	NA	NA	NA	NA	NA	NA	NA	NA	NA	NA	NA	NA	NA	NA	NA	NA	NA	NA	NA	NA	NA	NA	NA	NA	NA	NA	NA	NA	NA	NA	NA	NA	NA	NA	NA	NA	NA	NA	NA	NA	3.12	NA	NA	NA	NA	NA	NA	NA	NA	NA	NA	NA	NA	NA	NA	NA	NA	NA	NA	NA	NA	NA	NA	NA	NA	NA	NA	NA	NA	NA
hHR026976		-2.6	-2.31	-2.53	NA	-2.73	-2.04	-2.75	-2.64	-2.06	-1.66	-2.71	-3.16	NA	-3.95	-2.53	-0.98	-2.47	-2.32	-2.25	-2.15	-2.64	-2.73	-2.13	-2.4	-2.21	-3.12	-4	NA	-1.8	-1.98	-2.54	NA	-2.15	-2.13	-2.49	-2.76	-2.44	-1.92	-2.27	-2.12	-1.28	-2.33	-0.84	-0.38	-1.72	-2.01	-1.71	-1.89	-1.68	-3.08	NA	NA	NA	-2.51	NA	-2.12	NA	NA	NA	-3.52	-2.39	NA	-1.95	NA	-3.27	-2.52	-2.27	-1.8	-1.94	NA	-2.58	NA	-1.87	-1.23	-2.25	NA	-4.45	-2.84	NA	-1.47	-1.93	-0.6	-2.55	-4.1	-2.39	-0.65	NA	-2.32	-1.91	0.1	NA	-1.62	-2.32	NA	-2.99	-1.18	NA	-1.14	-1.87	-1.77	-1.48	-2.46	-1.55	-2.63	-2.15	NA	-2.31	-2.27	-2.03	NA	-0.92	NA	-2.26	-2.3	-1.23	-2.08	NA	-2.45	-2.34	-2.33	NA	-2.16	-3.7	-2.85	-2.34	-1.47	-1.31	-1.39	-3.1	-2.07	-1.3	-2.66	NA	-2.21	-1.86	-1.22	-2.07	-1.6	-1.95	-2.24	-1.94	-1.99	-2.46	NA	-1.91	-2.76	-2.29	-0.87	-2.57	-2.34	NA	-2.59	-1.6	-1.92	NA	-1.85	NA	-2.27	-2.01	-1.73	-2.03	-2	-1.47	-0.46	-1.72	NA	-1.1	-1.98	-2.11	-1.17	0.17	-1.95	-1.53	-1.53	NA	NA	NA	-0.6	-2.18	-1.49	-1.42	-0.83	-2.21	-2.07	-1.39	-2.29	-1.56	-0.23	-1.8	NA	-2.28	-1.45	-1.94	-2.32	-0.84	-1.98	-0.16	-1.27	NA	NA	NA	NA	-1.5	NA	-1.49	NA	-1.46
hHC002024	DISC1	-1.67	-1.27	-0.96	-1.22	-0.66	-1.09	-0.82	-0.26	-1.3	-0.28	-0.28	-1.29	-0.73	-1.23	-0.99	-0.09	-1.71	-1.85	-0.45	0.19	-1.21	0.65	-0.82	-0.02	-1.29	-0.32	-0.1	-0.58	-0.07	0.5	-2.41	-0.32	1.41	1.88	-0.47	-0.93	-0.68	-2.2	-0.64	0.38	-0.19	0.32	0.62	-0.14	-0.1	0.42	0.53	0.36	0.84	0.69	-2.65	-0.26	-1.38	1.18	-1	-1.97	-1.43	-0.47	-0.12	-0.99	0.17	-0.25	0.5	0.29	0.51	0.08	0.38	0.85	0.43	-0.32	0.33	-0.13	0.44	0.36	0.21	-0.07	-1.48	0.77	0.24	-0.28	0.06	0.39	0.58	0.47	0.35	0.53	1.12	0.64	-0.23	0.78	0.4	0	0.42	-0.23	0.84	1.25	0.9	0	0.96	0.81	0.1	0.11	1.01	0.75	0.61	0.61	-0.06	1	1.06	0.72	0.43	-0.34	1.12	0.7	0.13	0.79	-0.59	-0.7	1.18	0.41	0.98	2.13	1.67	-0.13	0.01	-0.46	0.9	-0.46	1.23	0.91	1	1.29	1.26	0.81	1.21	-0.16	-0.53	1.17	-0.02	0.2	0.98	1.04	0.76	NA	1.36	0.43	0.66	0.98	0.16	0.17	1	0.84	0.6	0.92	0.92	1.21	1.01	NA	1.09	0.47	0.5	0.8	0.85	1.4	1.45	1.39	1.37	1.19	0.63	1.33	1.06	-0.15	1.03	1.5	0.72	1.09	1.11	1.21	0.37	1.92	2.29	2.21	0.75	1.57	1.36	-0.54	1.14	1.2	0.85	0.72	0.38	0.13	0.75	0.66	0.92	0.98	1.05	0.9	1.61	1.39	0.19	0.43	0.51	1.24	0.83	0.99	1.05
hHC003464	PLEKHF2	-1	-0.62	-0.99	-1.5	-0.77	-0.62	-0.7	-0.42	-0.8	-0.76	-0.63	-0.56	-0.36	-0.26	-0.74	-0.49	-1.3	-0.98	-0.15	-1.06	-0.89	0.64	-0.44	0.01	-1.16	0.34	-0.39	-0.56	-0.68	0.15	-1.28	-0.41	-0.35	0.07	-1.06	-0.59	-0.71	-1.08	-1.42	-0.27	-0.77	-0.23	-0.32	-1.06	-0.1	-0.12	-0.37	-0.38	0.4	0.12	-0.31	-1.09	-0.51	0.34	-0.27	-0.57	-0.61	-0.37	0.23	-0.71	-0.3	-1.63	-0.11	-1.45	-0.69	-1.35	-1.24	-0.68	-0.65	-1.09	-0.73	-0.83	-0.58	-0.73	-0.88	-0.7	-0.5	-1.08	-0.82	-0.41	-1.63	-0.76	-0.69	-0.44	-0.38	1.36	-0.09	-0.23	-0.6	-0.41	-0.91	-0.54	-0.75	-0.68	-0.59	-1.58	-0.74	-1.34	-0.92	-0.41	-1.28	-1.57	-0.18	-0.39	-0.65	-1.34	-1.22	-0.37	-1.15	-0.38	-1.23	-1.55	-0.61	-0.36	-0.46	-0.97	-0.33	-1.15	-0.11	-0.96	-0.41	-0.3	-0.31	-0.85	-1.05	-1	-1.32	-0.82	-1.57	-1.43	-1.46	-1.26	-0.86	-1.31	-0.2	-0.81	-1.22	-1.71	-1.45	-1.63	-0.65	-0.08	-0.94	-1.66	-0.03	-0.45	-0.63	-0.42	-0.16	-0.43	0.38	0.07	0.13	0.35	0.53	-0.01	0.11	0.31	0.04	-0.38	-0.15	-0.13	0.2	0.17	0.41	0.43	0.93	0.21	0.04	-0.06	-0.22	-0.08	0.58	0.95	-1.04	0.5	0.66	0.58	0.2	0.82	-0.52	0.43	-0.46	0.61	0.4	-0.48	0.01	0.04	-0.68	0.22	0.1	0.6	-0.01	-0.09	0.39	0.38	0.33	0.61	0.74	0.45	-0.16	0.3	0.42	0.84	0.78	0.41	0.36
hHC006344	GP5	NA	NA	NA	NA	NA	NA	NA	NA	NA	NA	NA	NA	NA	NA	NA	NA	NA	NA	NA	NA	NA	NA	NA	NA	NA	NA	NA	NA	NA	NA	NA	NA	NA	NA	NA	NA	NA	NA	NA	NA	NA	NA	NA	NA	NA	NA	NA	NA	NA	NA	NA	NA	NA	NA	NA	NA	NA	NA	NA	NA	3.42	NA	NA	NA	NA	NA	NA	NA	NA	NA	NA	NA	NA	NA	NA	NA	NA	NA	NA	NA	3.66	NA	NA	NA	NA	NA	NA	NA	NA	NA	NA	NA	NA	NA	NA	NA	NA	NA	NA	NA	NA	NA	NA	NA	NA	NA	NA	NA	NA	NA	NA	NA	NA	NA	NA	NA	NA	NA	NA	NA	3.16	NA	NA	NA	NA	NA	NA	NA	NA	NA	NA	NA	NA	NA	NA	NA	NA	NA	NA	NA	NA	NA	NA	NA	NA	NA	NA	NA	NA	NA	NA	NA	NA	NA	NA	NA	NA	NA	NA	NA	NA	NA	NA	NA	NA	NA	NA	NA	NA	NA	NA	NA	NA	NA	NA	NA	NA	NA	NA	NA	NA	NA	NA	NA	NA	NA	NA	NA	NA	NA	NA	NA	NA	NA	NA	NA	NA	NA	NA	NA	NA	NA	NA	NA	NA	NA	NA
hHC007784	TMEM68	-0.33	-0.92	-0.63	-1.05	-0.85	-0.39	-1.02	-0.64	-0.54	-0.75	-0.7	-0.31	-0.58	-0.12	-1.27	-0.35	-1.39	-0.97	-0.25	-1.36	-1.21	-0.86	-0.87	-0.61	-0.86	-0.7	-0.82	-0.82	-1.08	-0.52	-0.44	-0.6	-0.55	-0.81	-1.05	-0.74	-1.74	-0.26	-1.44	-1.01	-1.33	-1.48	-0.19	-1	-1.04	-1.11	-1.51	-1.61	-1.33	-0.65	-0.17	-1.5	-0.86	-1.36	-0.17	-0.01	-1.74	-0.86	-0.97	-0.33	-0.11	-2.34	0.17	-1.51	-0.97	-0.16	-0.37	-0.28	-0.34	-1.69	-0.32	-0.57	0.05	0.33	-0.33	-1.18	-0.37	-0.45	-0.99	-0.37	-1.14	-0.58	0.01	0.07	-0.16	-1.4	-0.01	-0.07	-0.63	0.46	-0.4	-0.88	-0.17	-1.27	-0.27	-0.11	-1.89	-0.95	-0.03	-0.02	-0.6	-0.54	-0.2	-0.41	-0.28	-1.22	-0.38	-0.1	-0.12	-0.69	-1.27	-0.25	-0.01	-0.31	-0.21	-0.47	-0.12	-1.6	-0.41	-0.75	-0.44	0.32	-0.24	-0.65	-0.8	-0.72	0.01	-0.76	-1.64	-0.47	-0.53	0.01	-1.29	-0.94	-0.38	-0.25	-0.26	-0.17	-0.83	-1.32	-0.03	0.05	-0.47	0.07	0.02	-0.25	-0.23	-0.18	-0.49	-0.22	0.05	-0.07	-1.01	-0.74	-0.87	-1.04	-2.5	-1.44	-1.46	-1.98	-1.14	-0.66	-1.64	-1.28	-1.06	-1.25	-0.9	-1.28	-1.79	-1.21	-2.04	-2.21	-1.61	-2.03	0.08	-1.18	-1.17	-1.97	-0.76	-1.11	-1.58	-1.25	-1.51	-0.73	-1.48	-2.06	-1	-1.15	-0.28	NA	-1.32	-1.76	-1.51	-1.58	-1.41	-1.28	-0.84	-1.4	-0.92	-3.42	-3.5	NA	-1.32	-1.08	-1.4	-1.29	-2.34
hHC009224	EFHD1	-0.38	0.66	0.11	0.96	0.13	0.3	1.36	0.45	0.4	1.24	-0.08	-0.56	-0.04	0.76	0.58	0.41	0.09	0.17	0.45	0.41	0.4	2.33	-0.22	-0.28	1.03	0.57	-0.04	0.73	-0.08	0.37	-0.95	0.32	1.13	1.57	-0.3	0.72	-0.61	-0.91	0.55	0.88	2.1	1.6	1.21	1.52	1.91	1.34	-0.53	0.49	-0.22	1.19	-2.01	0.51	-0.17	0.72	0.24	-0.63	2.19	1.58	0.87	0.37	1.22	2.13	2.09	2.36	3.72	0.64	2.06	2.63	2.18	2.01	3.05	2.6	2.6	2.18	1.03	1.35	0.52	1.82	2.54	1.53	2.67	3.09	2.06	1.66	2.7	1.73	2.74	1.31	1.88	3.12	2.45	2.39	2.82	3	2.39	1.36	1.84	2.46	3.12	3.64	1.55	2.41	2.92	2.23	2.91	2.21	2.14	3.19	2.37	3.58	3.27	1.31	1.55	1.72	2.75	2.25	1.24	3.41	2.81	2.2	1.49	2.09	2.87	2.21	2.58	3.01	1.89	1.56	1.01	1.62	2.47	-0.25	1.7	1.59	1.36	1.97	3.32	1.41	2.83	2.69	2.79	2.04	1.88	1.78	1.31	2.22	2.52	2.73	1.16	0.94	1.89	1.1	3.42	2.86	2.85	2.31	1.12	2.21	2.48	2.64	3.55	3.1	1.64	2.34	2.44	1.52	2.78	1.77	1.15	3	2.59	1.31	1.9	1.39	1.18	0.81	2.5	1.64	1.57	1.28	1.55	1.74	1.33	3.28	2.8	0.57	3.01	2.53	2.63	2.49	1.8	2.95	3.2	2.08	3.39	2.8	1.94	3.39	2.57	2.88	0.63	2.11	0.33	1.84	1.16	0.64	2.21
hHC010664	PDHX	1.02	0.83	1.39	1.28	0.64	1.29	-0.1	0.43	1.43	0.67	0.64	1.31	1.24	1.47	0.22	1	0.62	1.32	1.6	-0.27	0.3	0.35	0.06	1.19	0.24	0.81	1.13	1.01	0.44	1.24	1.84	1.38	0.44	0.07	1.03	1.43	0.1	2.08	-0.48	-0.28	0.03	-0.48	1.07	-0.01	0.24	0.1	-0.97	-0.49	-0.73	0.5	1.91	-0.19	1.3	-0.86	1.36	1.35	-0.49	-0.28	-0.32	1.14	0.18	-1.94	-0.61	-2.08	-1.41	0.21	-1.22	-1.11	0.27	-0.24	-1.6	-0.7	-0.93	-1.3	0.01	-0.26	1.23	-0.33	-0.78	0.97	-1.96	-0.61	-1.22	0.21	-0.61	-1.02	-1.41	0.04	-0.14	-2.01	-1.1	-1.18	-1.01	-1.33	-0.34	-3	-1.24	-0.89	-1.39	-0.49	-1.77	-1.52	-1.37	-0.69	-1.11	-0.68	-0.26	-1.34	-0.4	-0.98	-1.86	-1.75	-0.39	-0.24	-1.03	-1.26	-0.6	-0.76	-1.38	-1.59	0.03	-1.29	-1.3	-0.16	-1.28	-0.7	-2.42	-0.31	-1.61	-1.04	-2.2	-1.93	-1.34	-1.77	-0.97	-0.75	-0.99	-2.73	-1.72	-1.52	-0.61	-0.44	-0.65	-1.45	-0.9	-0.92	-0.39	-0.78	0.45	0.21	-1.08	-0.06	-0.97	-0.73	-0.35	-0.76	-1.86	-1.56	-0.94	-0.67	-1.19	-1.89	-1.14	-1.34	-1.86	-0.92	-1.36	-0.51	-1.23	-1.29	-1.54	-1.4	-0.77	-1.18	-1.85	-0.79	-0.95	-1.49	-0.71	-0.37	-1.03	-0.48	-0.64	-0.87	-0.16	-1.12	-1.24	-1.07	-1.11	-0.61	-0.28	-0.79	-0.88	-0.87	-0.7	-1.79	-0.94	-0.73	-1.02	-0.98	-1.25	-0.88	-1.96	-1.07	-0.64	-1.81	-0.83
hHR012104	TMEM108	-1.89	0.12	-0.87	-0.67	-1.01	-0.62	-0.55	-1.01	-1.95	-1.22	-1.02	-1.95	-2.2	-1.55	-0.18	-0.92	-0.64	-1.1	0.07	-1.28	-1.22	-0.26	-0.88	-1.21	-0.86	-0.06	-0.52	-1.69	-0.42	-1.33	-1.65	-0.28	-0.84	0.22	-0.07	-2.08	-0.4	-2.01	-0.83	0.19	-0.38	-0.1	-0.51	-0.94	-0.69	0.04	-0.05	0.03	0.35	0.04	-5.03	0.95	-0.82	1.83	-1.18	-2.46	-1.41	-1	-2.13	-2.05	-0.64	-0.77	-0.56	-0.26	0.72	-1.58	0.4	1.1	-0.05	-0.67	-0.15	0.01	-0.12	-0.49	-0.69	-1.94	-1.79	-0.15	-0.47	-0.32	1.43	1.25	-0.83	-0.5	-0.92	0.09	-0.17	-1.46	-0.58	-0.66	-0.14	1.66	1.27	2.71	1.43	3.54	NA	-0.11	0.21	-0.21	-0.18	0.32	1.34	-0.66	-0.41	0.37	-0.68	-0.04	1.11	1.11	0.7	-0.95	-0.17	-0.47	-0.3	-0.55	-0.76	0.84	0.1	0.09	0.77	-0.5	0.79	0.16	-0.06	-0.03	-0.61	0.56	-1.51	1.55	-0.79	-1.82	0.03	0.48	-1.55	0.43	0.3	0.33	0.34	1.34	-1.91	0.31	-1.25	NA	-0.78	-0.35	-0.57	-0.26	-0.6	-1.23	NA	-0.64	0.4	0.52	1.55	0.38	-1.32	-0.33	1.24	1.25	0.41	0.93	0.12	-0.42	0.37	0.2	-0.32	1.23	0.28	2.11	0.36	0.08	-0.81	0.08	-0.69	0.05	0.67	-0.17	1.35	1.15	-0.26	0.87	0.67	1.83	0.15	0.22	0.5	-0.15	1.1	1.39	1.04	1.12	0.24	1.11	0.02	0.84	-0.32	0.06	0.06	0.79	1.14	1.33	-0.08	0.18	-0.24	-0.16	0.11
hHC013544	MRAP2	-3.07	-2.75	-2.69	-4.33	-3.09	-2.97	-2.16	-3.17	-3.54	-2.75	-3.51	-3.74	-4.36	-3.5	-2	-3.31	-3.13	-3.68	-3.39	-2.97	-2.68	-2.92	-3.37	-3.39	-3.78	-3.8	-3.63	-4.41	-2.42	-3.82	-5.34	-3.71	-3.15	-3.47	-1.8	-2.52	-2.84	-3.77	-2.03	-1.82	-2.11	-2.84	-3.26	-2.67	-2.48	-2.21	-2.24	-1.68	-2.19	-2.33	NA	-2.41	-3.3	-2.44	-3.67	-3.55	-2.72	-4.59	NA	-3.55	-2.89	-4.33	-2.07	-3.45	-2.3	-3.51	-1.59	-1.91	-2.4	-2.28	-2.14	-2.6	-1.84	-2.12	-3.06	NA	-3.74	-2.28	-3.61	-3.23	-1.52	-1.5	-2.64	-2	-2.29	-1.83	-2.28	-2.92	-2.31	-2.38	-1.48	-0.55	-1.54	-1.38	-1.14	1.03	NA	-2.31	-1.77	-0.22	-2.62	-1.93	-0.48	-2.26	-3.16	-3.74	-2.78	-2.58	-2.13	-2.06	-3.08	-1.83	-3.02	-2.35	-4.38	-2.81	-4.8	-2.86	-1.58	-2.34	-1.88	-0.93	-2.59	-2.34	-2.4	-2.57	-2.18	-1.5	-1.14	-2.52	-0.52	-2	-1.34	-1.6	-2.39	-1.6	-0.81	-2.38	-1.58	-1.66	-2.64	-2.64	-1.86	NA	-2.19	-1.42	-2.74	-1.49	-3.62	-3.05	-3.66	-2.38	-1.14	-1.26	-0.93	-1.61	-4.42	-1.97	-1.85	-1.7	-1.06	-1.56	-3.04	-1.61	-2.21	-2.27	-2.11	-1.62	-2.31	-1.24	-1.64	-2.54	-3.38	-2.5	-4.02	-3.11	-2	-2.05	-2.16	-2.08	-1.78	-2.86	-0.37	-0.34	-0.53	-1.69	0.07	-1.28	-1.91	-1.05	-1.93	-0.54	-1.38	-0.73	-1.51	-2.1	-1.42	-2	-1.46	NA	-3.19	NA	-2.15	-2.07	-2.02	-2.13	-1.63
hHC014984	PNOC	-2.54	-3.55	-2.33	NA	-2.95	-3.17	-2.16	-3.14	-3.35	-2.48	-3.19	-3	-3.21	-3.25	-1.84	-1.11	-0.9	-3.16	-1.61	-2.28	-2.15	-2.4	-2.65	-2.9	-2.72	-0.07	-2.89	-2.89	-1.16	-2.23	-4.23	NA	-1.99	-3.25	-2.79	-3.19	-2.11	-3.83	-1.46	-3.24	-1.97	-2.86	-3.21	-0.57	-2.57	-2.27	-0.36	-1.96	-1.3	-3.56	NA	NA	NA	-2.23	-4.19	-3.12	NA	NA	NA	NA	-3.48	NA	-2.69	NA	-2.75	-3.13	-1.67	-2.36	-3.09	NA	-2.43	NA	-2.16	-2.16	-2.65	NA	-3.5	-2.71	-3.17	-3.5	-2.06	-0.95	-2.11	NA	-2.24	1.43	-1.11	-2.25	-2.25	NA	NA	-4.47	-3.99	-4.79	-2.59	-1.43	NA	-1.93	-2.32	-2.87	2.42	-2.28	0.41	0.91	-3.03	-1.4	-2.56	-3.02	-2.93	-2.72	-1.97	NA	-2.69	0.91	-2.64	-0.76	2.21	-2.74	1.61	-2.69	-1.71	0.26	-2.56	-2.01	-2.79	-3.33	-2.63	-1.1	-2.35	-3.27	-0.57	-1.63	NA	-2.14	0.78	-3.03	-2.37	-0.29	-3.29	-2.42	-3.16	-3.36	-2.98	NA	-0.62	-3.54	-3.48	-2.96	-3.97	-2.58	NA	-1.84	-1.71	-3.21	-2.78	-2.03	NA	-2.11	-2.07	-1.58	-2.42	-1.23	-1.5	0.18	-2.39	-1.6	-0.95	-1.17	-2.25	0.98	-0.17	-1	-0.69	-1.6	-3.51	-1.46	-2.97	1.94	-2.03	-0.53	0.39	-1.59	-2.76	-3.11	-1.97	-1.95	-1.6	0.06	-2.36	NA	-2.8	-3.04	-0.73	-2.31	-2.88	-2.01	-0.74	-3.15	-2.94	NA	1.91	NA	-0.58	-2.32	-0.94	-0.06	-2.12
hHC016424	GVINP1	NA	NA	NA	NA	1.61	NA	NA	1.92	1.51	1.84	NA	NA	NA	NA	NA	1.87	2.8	2.26	NA	1.23	NA	NA	2.17	NA	NA	2.99	NA	NA	2.29	1.92	NA	2.36	2.57	3.5	NA	NA	2.34	NA	NA	NA	2.25	2	2.2	NA	NA	NA	2.18	NA	2.25	NA	NA	NA	NA	1.79	NA	NA	NA	NA	NA	NA	2.92	NA	2.73	NA	NA	1.53	2.64	2.23	2.4	3.73	2.39	NA	2.59	2.91	2.46	NA	NA	2.58	3.44	2.99	NA	3.07	1.93	2.51	NA	4.1	2.44	2.88	2.85	NA	NA	NA	1.26	NA	2.91	NA	NA	2.29	2.31	1.29	3.58	3.08	2.47	2.74	2.25	NA	2.28	2.63	2.5	NA	2.29	NA	2.06	4.04	2.31	1.74	4.71	3.08	4.14	NA	3.01	2.98	3.06	2.63	2.62	1.48	1.96	NA	NA	2.43	3.04	3.48	NA	3.06	2	1.7	NA	NA	1.43	1.7	NA	1.9	2.73	NA	2.05	2.17	2.44	1.86	2.23	2.71	NA	2.25	3.28	3.6	4.19	3.58	NA	2.25	2.96	2.4	2.48	2.46	3.67	2.49	2.4	2.71	2.28	2.87	3.4	2.97	3.19	3.1	3.44	2.34	3.07	3.48	3.84	3.81	3.96	3.52	NA	4.03	2.74	2.68	3.3	2.67	3.41	2.83	2.23	3.11	3.5	NA	2.78	2.74	3.2	1.87	3.04	3.13	2.72	NA	4.89	NA	2.72	2.87	2.47	2.62	4.03
hHC017864	MPP2	-1.92	-1.81	-1.6	-2.18	-2.04	-1.9	-1.66	-1.94	-2.1	NA	-2.4	-2.09	-3.03	-1.98	-1.29	-1.81	-2.26	-2.68	-2.01	-2.03	-2	-1.23	-2.1	-2.05	-2.51	-2.7	-1.75	-3.6	-1.07	-2.49	-3.11	-2.51	-1.76	-2.78	-1.73	-2.78	-2.23	-3.12	-1.4	-1.52	-1.12	-1.62	-1.83	-1.12	NA	-0.68	-1.29	-1.08	-1.35	-1.96	NA	-0.54	NA	-1.25	-2.16	-2.19	-1.95	-3.98	-3.07	NA	-1.13	-0.73	-0.7	-0.76	-0.05	-0.76	-0.58	-0.16	-1.29	-1.65	-0.3	-0.73	-0.4	-0.4	-1.19	-2.13	-2.22	-0.88	-1.06	-1.66	-0.3	-0.3	-0.71	-2.01	-0.38	-1.86	-0.8	-1.76	-0.91	0.79	0.01	0.16	0.65	-0.03	-1.2	0.74	NA	-0.59	0.11	-0.18	-0.22	0.05	0.17	NA	-0.54	-0.73	-0.68	-0.49	0.24	-0.45	-1.19	0.08	-0.95	-1.85	-0.84	-0.23	-1.97	-1.34	-0.37	-0.37	-1.31	-0.71	-0.69	-0.95	-0.86	-0.73	-0.5	-0.53	-0.93	-1.58	-0.83	-1.3	-0.55	-0.98	-0.54	-0.21	0.01	0.28	-0.15	-0.22	-0.94	-0.99	-1.4	NA	NA	-0.19	-1.08	NA	-0.82	-1.54	-1.42	-0.88	-0.86	-1.01	-0.4	NA	-4.33	-1.02	-1.18	-0.86	-0.85	-0.82	-1.25	-1.36	-1.01	-1.15	-1.27	0	-2.06	NA	-1.68	-1.42	-1.83	-1.47	-1.11	-1.37	-1.26	-1.94	-1.3	-1.76	-1.51	-2.12	-1.38	-0.77	-1.77	-1.56	-1.31	-0.91	-0.16	-2.61	-1.24	-1.39	-1.31	-1.1	-1.53	-0.99	-1.3	-1.18	-1.22	-1.21	-1.71	-2.07	-1.24	-1.61	NA	-0.89	NA
hHC019304	TNFAIP8L3	0.27	NA	1.14	-0.92	0.57	0.23	1.27	-0.1	0.05	NA	NA	NA	NA	NA	0.83	1.43	1.58	0.55	2.06	1.63	0.53	1.32	1.15	1.46	NA	1.87	1.82	1.84	1.23	1.25	0.89	2.09	0.97	1.99	3.19	2.04	2.53	1.4	2.28	2.88	2.08	2.12	0.73	2.46	1.55	1.74	3.33	2.54	4.3	1.8	NA	NA	NA	3.19	NA	NA	NA	NA	1.06	NA	2.16	2.69	3.02	2.76	4.33	1.59	2.68	3.15	2.63	2.9	3.71	2.46	3.42	2.88	1.03	-0.03	NA	3.26	3.04	0.24	5.01	2.54	2.62	2.5	2.92	3.04	2.53	1	2.8	3.86	3.95	4.5	4.39	4.83	4.41	5.2	5.28	4.29	4.64	4.7	4.6	5.12	4.09	3.96	3.77	4.52	2.96	3.81	3.84	4.22	4.04	4.05	3.35	3.51	3.07	4.27	3.23	3.21	5.18	4.16	4.03	3.53	3.99	3.51	3.27	3.32	4.08	4.69	4.72	4.7	4.85	4.84	4.74	4.61	3.85	3.18	4.35	5.69	4.67	5.08	3.81	2.91	3.06	3.38	3.25	3.96	3.7	4.16	2.61	0.9	3.02	1.66	3.13	2.75	2.74	3.04	-0.39	2.51	2.17	2.87	3.19	2.53	1.58	2.92	2.4	1.68	2.98	1.98	2.64	3.94	3.34	1.7	2.14	2.27	3.57	2.94	3.72	3.1	3.1	3.09	3.02	2.5	3.8	4.28	3.35	3.11	4.18	3.97	3.15	3.2	3.05	3.83	3.68	3.62	3.33	3.1	3.12	2.96	3.24	NA	2.52	NA	2.7	2.85	1.25	2.83	1.3
hHC020744	ANKS6	0.54	-0.47	0.07	-0.28	-0.13	-0.2	-0.6	-0.39	0.48	-0.48	-0.24	-0.08	-0.18	NA	-0.54	-0.13	-0.49	-0.02	-0.04	-0.69	-0.16	-0.24	-0.87	-0.22	-0.18	-0.45	-0.33	-0.24	-0.72	-0.1	-0.22	-0.33	-0.28	-0.95	-0.17	0.33	-0.88	-0.34	-0.79	-0.05	-0.76	-0.86	0.19	-0.96	-0.3	-0.16	-1.11	-1.46	-1.07	-0.92	NA	NA	NA	-1.09	-0.1	-0.42	NA	NA	-1.93	-0.77	0.28	-1.91	-0.02	-1.01	0.73	0.13	-0.09	-0.06	0.21	-0.55	-0.18	-0.79	0.03	-0.7	0.06	-0.88	NA	-0.19	-0.52	-0.46	-0.14	-2.03	-0.15	0.11	-0.23	-0.74	-1.12	-0.03	-0.26	NA	0.16	0.02	1.12	0.52	0.08	0.75	NA	-0.13	0.14	-0.27	-0.22	0.25	-0.13	-0.42	-0.02	-0.54	0.47	-0.39	0.03	-0.25	-0.31	NA	-0.21	-0.1	-0.1	-0.25	-0.6	0.19	-0.64	-0.23	-0.14	-0.22	-0.85	-0.25	0.23	0.33	-0.73	0.33	-0.01	0.13	-0.21	-0.74	NA	-1.03	-0.38	-0.31	0.22	-0.24	-0.47	-0.07	-0.24	-0.1	-0.34	NA	-0.43	0.35	0.19	0.15	0.34	0.01	0.2	-0.57	-0.17	-0.34	-1.75	-0.17	NA	-0.64	-0.47	-0.4	-0.33	-0.55	-0.69	-1.05	-0.52	-0.97	-2.33	0.15	NA	-0.51	-1.22	-1.03	-1.02	-1.39	NA	-0.84	-0.62	-1.21	-0.97	-1.38	-0.8	-1.3	-0.67	-0.69	-0.79	-0.69	-0.45	-0.66	-0.06	-2.03	-0.28	-1.01	-1.05	0.07	-0.55	-0.7	-0.97	-0.25	-0.42	-2.15	NA	-3.17	-1.2	-1.35	-0.96	-1.5	-1.55
hHR022184	LOC285713	-0.4	-0.15	0.36	0.92	0.83	0.57	0.86	0.23	0.07	-0.61	0.17	-0.7	-0.31	-0.77	1.44	0.04	-0.24	-0.49	0.95	-0.01	1.07	-0.53	0.72	0.73	-1.19	0.49	0.59	-0.65	0.5	-0.28	-1.41	0.85	-0.46	1	-0.18	0.42	0.48	-0.82	-0.03	-0.03	-0.12	1.81	-0.6	0.11	0.21	0.68	0.51	0.35	0.12	1.26	-0.77	NA	NA	-0.33	-0.88	-1.56	-2.24	NA	0.69	-0.2	1.57	0.71	1.56	2.08	1.08	1.44	0.91	1.7	0.83	1.36	1.54	1.77	2.02	1.57	1.02	1.4	-1.01	1.26	1.69	0.15	3.37	2.98	1.69	0.41	2.38	-0.01	2.45	0.77	2.12	1.46	1.64	1.73	1.53	2.41	1.9	3.28	NA	2.81	1.86	1.74	2.92	1.57	2.05	2.27	1.75	2.91	0.9	1.63	1.23	1.43	2.72	1.36	2.69	1.58	1.75	2.5	1.7	2.91	2.15	3.32	1.91	1.05	2	1.81	2.42	2.47	2.14	0.65	1.36	2.15	1.98	1.8	0.67	1.48	1.1	1.34	1.4	2.37	2.1	2.07	1.8	0.69	1.38	NA	1.38	1.75	1.41	1.73	1.39	0.4	0.14	1.2	-0.38	1.12	-1.17	1.67	-0.77	2.56	1.85	0.49	1.41	-0.77	0.97	-0.4	0.97	0.74	0.19	1.28	-0.38	0.67	0.44	0.7	0.37	0.45	2.36	0.62	1.42	0.33	0.59	1.31	-1.09	0.79	0.53	1.35	0.49	1.09	1.44	0.7	1.7	0.57	1.94	1.41	-0.02	-0.07	0.02	1.82	-0.28	0.31	0.71	0.21	0.68	0.26	0.22	1.42	1.09	-0.39	2.25
hHR023624	FLJ22184	0.18	NA	0.69	-0.55	-0.38	-0.35	0.55	-0.19	-0.46	NA	-0.27	NA	-0.62	NA	1.31	NA	1.91	0.12	NA	-0.34	0.31	-0.01	0.89	-0.46	0.25	-0.33	0.36	0.31	NA	-0.75	NA	-0.5	-0.35	-0.61	NA	-0.07	0.73	0.11	0.3	-0.24	NA	-0.36	NA	0.15	NA	NA	0.46	NA	NA	NA	NA	NA	NA	-0.45	NA	-0.52	NA	NA	NA	NA	NA	NA	NA	NA	NA	-0.13	NA	NA	-0.28	-1.58	NA	NA	NA	NA	-0.23	-0.82	NA	NA	0.41	-0.6	NA	NA	0.41	NA	0.19	-0.71	1.05	NA	0.25	1.01	NA	-0.51	NA	NA	-0.07	NA	NA	0.11	0	NA	NA	NA	NA	NA	-0.42	NA	-0.37	-0.55	0.08	NA	0.09	NA	-0.32	NA	-0.34	NA	NA	0.68	-0.44	NA	NA	-0.64	NA	0.87	0.63	0.3	0.3	-0.03	0.27	0.42	0.29	NA	NA	NA	0.06	0	0.19	NA	-0.16	-0.01	-0.75	-0.73	-0.03	NA	-0.3	NA	NA	NA	-0.33	-0.44	NA	-0.63	-0.56	-0.5	NA	NA	NA	-0.41	-0.28	-0.49	-0.32	-0.38	-0.61	NA	-0.33	NA	-0.58	NA	0.41	-1.12	NA	NA	-0.33	-0.4	NA	NA	NA	-0.71	NA	-0.83	-0.2	NA	NA	-0.77	-0.7	0.13	NA	NA	NA	NA	-0.51	-0.36	NA	NA	NA	-0.47	-1.18	NA	NA	NA	NA	NA	-0.18	-0.93	-1.28	NA	NA
hHC025064	CDK2AP2	0.62	-0.32	0.15	0.14	-0.32	-0.14	-0.09	-0.03	0.21	0	0.23	-0.37	0.03	-0.12	-0.06	0.13	-0.02	-0.35	-0.2	0.04	0.39	-0.01	-0.09	0.07	0.28	-0.31	-0.1	-0.26	-0.28	-0.16	0.03	0	0.04	-0.43	0.41	-0.02	-0.42	0.11	0.06	0.14	0.16	-0.57	-0.14	0.18	0.59	-0.34	0.45	-0.34	0.64	-0.78	-0.72	-0.92	-0.57	-0.2	-0.37	-0.86	-1.09	-0.89	-1.05	NA	-0.29	-0.85	-0.34	-0.72	0.11	-0.23	-0.06	-0.62	-0.1	-0.27	-0.27	-0.22	-0.17	-0.74	0.05	-0.74	-0.36	0.04	0.06	-0.61	0.22	-0.31	-0.2	-0.47	-1.01	0.4	-0.84	-0.84	-0.17	-1.15	-0.33	-0.12	-0.57	0.05	0.33	0.09	0.23	-0.06	0.18	-0.22	0.71	0.54	-0.63	-0.6	-0.11	0.3	0.18	-0.56	-0.38	0.04	-0.58	-0.02	-0.15	-0.71	-0.25	-0.3	0.04	0.01	-0.46	-0.15	-0.71	-0.1	-0.5	-0.12	-0.32	-0.36	0.1	-0.57	0.41	0.16	-0.34	0.36	0.04	-0.01	-0.47	-0.17	0.06	0.69	-0.56	0.2	-0.05	-0.49	-0.22	-0.42	-0.37	-0.27	0.19	-0.27	-0.39	-0.48	-1.37	-0.74	-0.07	0.26	-0.59	0.03	-0.66	-0.05	-0.01	-0.24	0.32	-0.01	0.05	0.14	0.07	-1.02	-0.54	-0.38	-0.55	-0.31	-0.22	0.18	0.34	-0.12	-0.55	-0.66	-0.35	-0.03	-0.87	-0.58	0.52	-0.4	-0.45	-0.47	-0.62	-0.48	0.16	-0.64	-0.62	-0.61	0.34	-0.79	-0.22	-0.09	-0.15	-0.47	-0.41	0.33	-0.25	-0.35	0.2	-0.28	0.04	-1.64	-1.2	-0.51	-0.79
hHC026504	GSTM2	3.69	2.98	4.18	2.39	2.57	3.11	1.97	2.63	3.31	2.92	2.79	3.87	3.35	4.14	2.17	3.09	2	3.56	2.59	1.56	2.49	2.72	2.8	2.76	2.13	2.24	2.99	2.29	2.05	2.97	3.59	3.52	2.09	2.48	3.35	3.88	2.57	3.18	2.53	3	1.49	1.21	2.35	2.28	1.31	1.7	0.7	1.26	0.73	2.29	3.31	1.15	1.81	1.51	3.68	2.27	1.22	1.55	1.32	3.05	2.56	1.31	1.02	1.64	0.84	2.62	0.59	1.25	2.39	1.8	0.55	1.21	0.85	-0.74	1.84	1.52	3.9	1.89	1.78	2.54	0.56	0.62	1.03	2.1	2.46	1.35	0.41	2.69	2.4	NA	1.43	1.46	2.14	1.8	1.55	0.42	2	1.32	1.12	2.01	-0.09	1.09	0.88	1.3	1.58	1.58	1.55	1.36	2.25	0.75	1.08	1.33	1.07	1.69	1.29	1.29	1.56	1.11	0.52	1.63	2.34	0.96	1.31	1.61	1.12	1.99	0.15	2.69	1.16	0.85	-0.09	-0.12	0.87	-0.89	0.85	1.73	1.02	-0.86	0.7	1.53	0.46	2.03	1.38	NA	1.23	1.81	0.99	1.16	2.3	2.53	0.92	1.9	0.59	1.48	1.17	0.87	1.64	1.04	1.16	0.34	1.42	0.55	1.1	1.29	-0.06	1.27	0.2	1.69	0.97	1.54	0.81	0.64	1.71	0.5	NA	1.98	0.64	0.53	1.33	1.29	1.01	1.46	1.68	0.95	1.84	1.03	0.6	1.41	1.25	0.33	1.25	1.27	1	2.19	0.18	0.25	1.62	0.25	0.83	-1.02	-0.92	1.05	0.19	0.61	0.97	-0.58	1.42
hHR027944	LOC392550	0.14	0.41	-0.11	-0.46	-1.15	0.34	-0.13	0.64	-0.88	-1.07	-0.33	-0.04	0.15	0.01	-0.79	-0.23	-0.35	-0.39	0	-1.02	0.07	0.15	-0.19	-0.08	0.25	-0.15	-0.53	-0.76	-0.54	0.14	0.09	-0.89	0.02	-0.75	-0.72	-0.74	-0.39	0.45	-1.24	0.13	0	-0.52	-0.96	-0.34	0.29	-0.81	-0.81	-0.57	-0.12	-0.28	0.75	-0.1	0.42	0.28	0.39	0.69	0.27	0.64	0.18	0.42	-0.33	-1.27	-0.71	0.54	-0.14	-0.36	-1.2	-0.48	-0.83	-0.71	-0.68	0.17	-0.71	-0.87	-1.12	-1.51	-0.24	-1.53	-1.12	-0.61	-0.53	0.39	-0.77	-0.71	-0.86	0.31	-0.91	-0.85	-0.69	-0.38	0.37	-0.82	-0.22	0.28	-0.13	-0.68	0.73	-0.79	-0.83	-0.77	-1.14	-0.95	-0.66	-0.6	-0.22	0.35	-0.87	-1.06	-0.44	0.14	-1.21	-0.47	-0.59	-1.27	-0.79	-0.74	-1.25	-0.6	-0.39	-1.32	-0.89	-0.24	-0.88	-0.92	-0.83	-0.61	-1.11	-0.43	0	-0.64	-1.69	-1.88	-1	-1.12	-1.02	-1.33	-0.47	-1.51	-1.24	-0.47	-0.47	-0.34	-1.22	-0.76	-0.64	-0.07	-0.36	-0.91	-0.8	-0.88	-0.31	-0.53	-0.02	-0.28	0.1	-0.8	0.52	0.06	-0.55	-0.5	-0.2	0.07	-1.24	-0.18	-1.02	-0.67	0.99	-0.94	-0.65	-0.77	-0.32	-0.74	-0.83	-0.02	-1.26	-0.86	-1.14	0.48	0.04	-0.36	-0.29	-0.99	-0.32	0.78	-0.37	-1.12	-0.23	-0.23	-0.48	0.48	-0.52	0.21	-0.43	0.04	-0.04	-0.02	1	-0.15	-0.27	-1.38	0.84	-0.09	-0.58	-0.35	-0.51	-0.41	-0.17
hHR029384	RPL14P1	-0.95	-0.14	-1.26	NA	-1.59	-0.4	-1.02	-0.32	-1.09	-1.43	-1.15	-0.67	-0.53	-0.34	-1.14	-0.92	-1.34	-1.34	-0.86	-1.61	-0.94	-0.32	-0.96	-0.34	-0.7	-1.29	-1.34	-1.63	-1.04	-0.53	-1.02	-1.34	-0.52	-1.76	-0.87	-1.31	-1.09	-0.4	-1.32	-0.66	-0.88	-1.43	-1.66	-0.38	-0.28	-0.92	-1.09	-0.57	-0.72	-0.56	0.19	-0.65	-0.19	-0.45	0.07	-0.1	-0.32	0.29	-0.41	0.12	-0.98	-2.01	-1.24	-0.7	-1.03	-1.3	-1.62	-1.03	-1.06	-1.52	-1.25	-0.51	-1.12	-1.21	-1.55	-2.43	-0.63	-2.26	-1.59	-1.16	-1.82	-0.27	-1.45	-1.33	-1.72	-0.53	-1.39	-1.4	-1.32	-0.94	-0.58	-1.46	-1.5	-0.66	-0.89	-1.59	-0.06	-1.36	-1.7	-1.55	-1.68	-1.79	-1.45	-1.33	-0.97	-0.63	-1.8	-1.21	-1.63	-0.62	-1.93	-1.27	-1.06	-2.21	-2.15	-1.5	-1.83	-1.75	-0.58	-2.24	-1.65	-0.79	-1.9	-1.81	-1.42	-1.34	-1.81	-0.84	-1.03	-1.62	-2.09	-1.87	-1.41	-1.45	-1.42	-1.56	-1.51	-1.8	-1.7	-1.38	-1.04	-0.96	-1.93	-1.45	-0.79	-1.01	-1.26	-1.48	-1.49	-1.5	-1.65	-0.61	-1.26	-1.19	-0.3	-1.24	-0.16	-0.35	-1.29	-1.43	-0.82	-0.78	-1.4	-0.99	-1.58	-0.81	-0.27	-1.09	-1.06	-1.89	-1.19	-1.17	-1.59	-0.29	-2.47	-1.84	-1.69	0.16	-0.58	-0.52	0.04	-1.61	-0.76	-0.39	-0.83	-2.44	-0.85	-0.82	-1.03	0.8	-1.3	-0.45	-1.13	-0.8	-0.73	-0.64	0.9	-0.77	-0.89	-1.73	0.2	-0.86	-1.08	-0.28	-0.78	-0.73	-0.06
hHC030824	STAG3L4	0.46	-1.19	0.44	1.17	-0.46	-0.36	-0.81	-0.17	0.48	-0.64	-0.5	-0.16	-0.39	0.32	-0.61	-0.58	0.25	0.32	0.09	-0.07	-0.11	0.2	-0.63	-0.47	-0.09	-0.74	0.04	-0.97	-0.78	-1.19	0.17	-0.22	-1	-0.55	0.1	0.68	-0.96	0.14	-0.44	-0.74	0.11	-0.98	-1.48	0.01	0.24	-0.8	-1.15	-0.97	-0.92	-1.26	0.87	-0.93	0.34	-0.7	-0.02	-0.54	-1.59	-1.72	-0.68	0.17	-0.43	NA	-0.6	-0.93	-0.63	-0.48	-0.64	-0.97	-0.12	-1.12	-1.37	-1.94	-0.8	-0.7	0.05	-0.87	0.07	-1.3	-1.21	-1.26	-2.09	-0.66	-1.32	-0.99	-1.16	-1.57	-1.65	-0.62	-1.08	-1.2	-1.67	-1.34	-1.56	-0.54	-1.19	-1.86	NA	-0.62	-0.99	-1.14	-0.69	-0.8	-1.35	-1.15	-1.21	-0.99	-0.6	-0.49	-0.62	-0.58	-1.72	-1	-1.04	-1.34	-1.66	-1.2	-1.25	-1.83	-1.82	-2.16	-1.08	-1.64	-1.02	-0.79	-1.01	-1.3	-0.74	-0.83	-0.63	-1.21	-0.57	-1.15	-1.09	-1.25	-0.2	-0.15	-1.08	-1.59	-1.41	-1.07	-0.42	-0.84	-0.83	NA	-0.16	-1.18	-0.23	-1.03	-1.39	-0.77	NA	-0.04	-1.21	-1.15	-2.73	-1.08	-1.63	-0.76	-1.13	-1.37	-1.36	-1.36	-0.64	-1.65	-1.74	-1.35	-1.72	-0.86	-1.73	-1.64	-1.53	-1.17	-0.89	-1.47	-0.66	-1.46	-2.02	-1.51	-1.4	-1.08	-1.06	-0.57	-0.7	-2	-0.73	-1.61	-1.28	-0.4	-0.97	-0.62	-0.81	-1.72	-0.96	-0.96	-0.71	-1.37	-0.47	-0.58	-1.31	-0.87	-1.2	-2.66	-1.16	-2.52	-0.69	-1.21	-1.56
hHA035144	MBTPS1	0.34	0.32	-0.6	0.83	-0.06	0.64	-0.12	-0.15	0.6	0.4	0.18	0.21	0.36	0.49	0.09	0.24	-0.11	0.19	-0.1	-0.86	-0.36	0.23	-0.15	0.4	-0.35	0.32	0.45	0.59	-0.4	0.38	0.83	0.87	-0.27	-0.07	-0.22	0.87	-0.89	0.63	-0.81	-0.3	-0.49	-0.41	0.37	-0.3	-0.41	-0.5	-1.07	-1.64	-0.88	0.06	0.39	-0.58	0.33	-1.42	0.47	-0.05	-1.05	-0.95	-0.83	-0.29	0.58	-0.62	-0.19	0.09	-0.74	0.13	-0.49	0.47	0.42	0.06	0.01	-0.13	-0.55	0.35	0.44	-1.33	0.24	0.19	0.14	0.48	-0.65	0.72	-0.41	0.39	-0.34	0	-0.16	-0.09	-0.03	-1.64	-0.2	0.02	-0.04	0.45	-0.26	-0.03	-0.3	-0.86	-0.45	-0.49	-0.11	-0.83	-0.91	-0.97	-0.68	-0.14	-0.12	-0.79	-0.11	-0.37	-0.42	-0.78	-0.78	0.14	0.25	-1.74	0.1	-0.1	-1.01	-0.57	0.15	-0.89	-0.34	0.2	-0.23	-0.4	-1.55	-0.4	-0.72	-0.2	-0.1	-0.77	-0.82	-0.28	-0.67	-0.41	-0.12	-0.23	-0.2	-0.69	-0.71	-0.86	-0.29	-2.09	-0.51	-0.33	-0.57	-0.66	-0.05	0.24	0	0.13	-0.16	0.41	0.43	0.33	-0.41	-0.64	0.42	0.32	0.12	-1.03	0.2	-0.35	-1.07	-0.21	-2.48	-0.25	-0.47	-0.4	-0.94	-1.16	-0.45	-0.69	-0.42	0	0.04	-0.61	-0.11	0.18	-0.13	0.03	-0.34	-1.53	0.29	-1.2	-0.59	-0.25	0.47	1.28	0.32	-0.02	-0.1	-0.29	-0.12	-0.64	-0.25	-0.24	-0.28	-0.86	-0.62	-1.48	-1.15	-0.55	0.05	-1.42	-0.31
hHA036584	PSEN1	NA	NA	NA	NA	NA	0.87	1.47	NA	-0.83	NA	NA	NA	NA	NA	NA	NA	1.69	NA	NA	0.98	NA	NA	NA	NA	NA	NA	NA	NA	NA	NA	NA	NA	NA	1.71	NA	NA	NA	0.96	NA	NA	NA	NA	NA	NA	NA	NA	NA	NA	NA	NA	NA	NA	NA	NA	NA	NA	NA	NA	NA	NA	2.29	NA	NA	NA	NA	1.42	NA	2.2	0.99	NA	NA	NA	1.85	2.24	1.89	NA	NA	1.71	2.3	1.96	NA	NA	NA	2.02	2.27	1.49	2.14	2.43	2.51	NA	NA	1.9	1.9	NA	1.69	NA	NA	1.61	NA	0.66	NA	NA	1.04	NA	1.4	NA	NA	2.26	1.5	NA	0.69	NA	NA	2.37	1.2	NA	2.19	2.92	NA	1.95	1.56	NA	NA	2.6	2.25	1.83	NA	1.99	NA	1.45	2.08	NA	NA	NA	1.36	1.59	NA	NA	2.61	NA	NA	1.09	2.16	NA	1.19	1.75	NA	NA	2.05	1.62	NA	1.67	NA	1.82	NA	NA	NA	NA	1.71	NA	1	NA	2	NA	NA	NA	NA	NA	1.96	1.64	2.57	NA	2.81	1.63	NA	1.61	NA	2.13	NA	1.99	NA	2.47	NA	NA	1.12	NA	1.64	1.61	2.2	NA	NA	NA	NA	NA	1.71	1.34	1.27	1.68	1.29	NA	NA	NA	NA	NA	1.49	NA	1.95
hHA038024		NA	NA	NA	NA	NA	NA	NA	NA	NA	NA	NA	NA	NA	NA	NA	NA	NA	NA	NA	NA	NA	NA	NA	NA	NA	NA	NA	NA	2.12	NA	NA	NA	NA	NA	NA	NA	1.44	NA	1.93	1.94	2	1.16	NA	NA	NA	NA	2.19	NA	NA	NA	NA	NA	NA	NA	NA	NA	NA	NA	NA	NA	NA	NA	NA	NA	NA	NA	NA	NA	NA	NA	NA	NA	NA	NA	NA	NA	NA	NA	NA	NA	NA	NA	NA	NA	NA	NA	NA	NA	NA	NA	NA	NA	NA	NA	NA	NA	NA	NA	NA	NA	NA	NA	NA	NA	NA	NA	NA	NA	NA	NA	NA	NA	NA	NA	NA	NA	NA	NA	NA	NA	NA	NA	NA	NA	NA	NA	NA	NA	NA	1.21	NA	NA	NA	NA	NA	NA	NA	NA	NA	NA	NA	NA	NA	NA	NA	NA	NA	0.24	NA	NA	NA	NA	1.44	NA	NA	NA	NA	NA	NA	2.33	1.25	NA	NA	NA	1.54	NA	NA	2.88	NA	NA	NA	1.82	NA	NA	NA	NA	NA	NA	NA	NA	NA	NA	2.55	0.71	NA	1.49	NA	NA	NA	NA	NA	NA	1.18	2.27	NA	NA	NA	NA	NA	NA	NA	NA	NA	NA	NA	NA	NA
hHA039464		1.83	1.85	0.94	2.15	1.42	1.73	1.51	2.32	1.45	2.32	1.85	1.59	2.38	1.83	1.86	1.72	2.41	2.07	2.1	2.69	2.41	2.31	3.02	2.56	1.7	3.31	3.94	2.9	0.91	2.08	2.82	2.03	2.09	3.51	2.62	2.85	1.99	2.76	1.23	3.08	1.62	2.75	2.14	2.47	1.23	1.4	2.93	-0.73	3.4	1.51	1.32	NA	1.76	3.51	1.95	2.13	NA	NA	2.54	1.62	1.45	1.22	-0.8	2.34	1.22	2.07	0.13	1.05	1.38	1.7	0.22	0.25	0.29	-0.85	1.59	0.25	1.59	1.34	0.54	1.23	1.31	-1.71	-0.36	0.58	0.61	2.9	0.93	0.76	1.51	NA	0.93	2.37	1.58	NA	2.26	2.76	3	0.35	-1.02	0.9	0.49	-0.58	0.21	0.6	0.71	1.85	0.97	-0.19	1.69	1.04	0.96	1.49	0.51	1.41	0.69	-0.67	-0.41	2.06	0.78	1.09	1.28	-0.02	0.42	2.27	0.15	1.14	0.54	0.62	2.64	2.19	-0.12	0.25	NA	1.31	0.78	0.69	0.82	1	0.1	1.22	0.33	0.13	1.46	NA	0.97	0.48	1.31	0.52	1.42	1.65	1.6	0.99	2.4	2.57	2.79	1.5	2.54	2.49	3.29	3.2	2.15	2.43	2.1	3.04	2.31	2.25	0.83	2.63	2.92	2.73	1.16	2.68	3.78	3.68	2.22	4.34	3.34	2.29	3	2.61	4.03	3.69	2.68	-0.1	2	2.66	-0.06	2.23	1.05	2.71	3.02	2.17	2.19	3.15	2.1	2.08	1.79	1.88	2.04	2.24	3.04	2.42	2.89	1.41	1.66	2.71	2.41
hHE040904		-1.01	NA	NA	NA	NA	NA	NA	NA	-1.18	NA	NA	NA	NA	NA	NA	NA	NA	NA	NA	-0.86	NA	NA	NA	NA	NA	NA	NA	NA	NA	NA	NA	NA	NA	NA	NA	NA	NA	NA	NA	NA	NA	NA	NA	NA	NA	NA	NA	NA	NA	NA	NA	NA	NA	NA	NA	NA	NA	NA	NA	NA	NA	NA	NA	NA	NA	NA	0.38	NA	NA	NA	NA	NA	NA	NA	NA	NA	NA	NA	NA	NA	NA	NA	NA	NA	1.29	NA	NA	NA	NA	NA	NA	NA	NA	NA	NA	NA	NA	NA	NA	NA	NA	NA	0.65	NA	1.21	NA	NA	0.64	NA	NA	NA	NA	NA	NA	NA	NA	NA	NA	NA	NA	NA	NA	NA	NA	NA	NA	NA	0.88	NA	-0.94	-0.26	0.76	NA	NA	NA	-0.07	NA	NA	NA	-0.78	NA	0.58	NA	NA	NA	NA	NA	NA	NA	NA	NA	NA	NA	NA	NA	NA	NA	NA	NA	NA	-0.7	NA	NA	NA	NA	NA	NA	NA	NA	-0.17	NA	NA	NA	NA	NA	NA	NA	NA	NA	NA	NA	NA	NA	-0.68	NA	NA	NA	NA	NA	NA	-1.07	NA	NA	NA	NA	NA	NA	NA	NA	NA	NA	NA	NA	NA	NA	NA	NA
hHC002036	HNMT	2.88	2.26	2.29	2.29	2.04	2.97	1.74	2.95	2.67	1.83	2.49	3.24	2.97	3.25	1.16	2.1	1.16	1.58	2.31	2.22	1.65	2.26	2.04	2.49	1.86	1.9	2.16	1.28	2.01	2.86	2.76	3.78	3.55	2.29	2.73	3.15	2.19	2.21	1.76	1.93	2.54	1.4	1.86	1.31	2.5	1.22	2.04	2.36	2.53	2.28	3.05	1.12	2.74	2.9	3.09	2.25	2.76	2.62	2.57	3.31	2.16	0.53	1.57	1.23	1.15	1.97	0.94	1.1	1.99	1.65	1.1	1.55	1.39	1.65	1.96	2.48	3	1.67	1.24	2.39	0.36	1.25	1.58	2.19	1.45	0.64	1.35	2.31	1.6	1.42	0.85	0.47	0.48	0.86	1.12	-0.06	2.15	0.59	0.38	1.61	0.59	0.28	0.93	1.7	1.57	0.96	1.39	1.62	0.94	1.36	0.46	0.88	1.9	1.03	1.26	0.92	0.8	0.77	2	1.83	2.91	3.12	1.56	1.2	0.7	1.02	1.46	-0.06	1.94	1.08	0.74	1.99	1.52	0.75	1.55	1.07	0.94	0.2	0.7	0.9	2.2	2.08	1.62	0.63	1.92	0.73	2	1.33	1.29	2.15	1.65	2.09	1.28	0.65	1.47	-0.03	1.12	1.02	0.62	0.21	0.16	1.33	0.25	1.37	0.58	0.93	1.99	0.65	0.19	0.81	0.42	-0.26	0.97	1.61	1.44	1.19	-0.15	0.77	1.39	1.68	1.68	1.22	1.58	1.19	1.16	-0.23	0.25	1.06	1.1	1.73	0.97	0.92	0.81	1.2	1.34	0.64	1.83	0.73	1.11	1.18	0.75	1	0.45	1.17	0.62	1.04	0.32
hHC003476	PNPLA4	2.54	1.9	2.55	2.35	2.21	1.59	0.94	2.98	1.73	3.4	2.6	2.75	2.86	3.12	1.59	3.13	1.55	1.58	2.62	1.5	1.19	2.3	1.81	3.51	2.39	1.94	1.59	1.57	1.73	1.91	2.07	2.28	2.3	1	2.52	3.01	1.56	2.45	1.43	1.13	1.89	1.41	2.7	3.24	1.73	1.58	0.63	1.43	2.03	2.19	2.64	1.26	1.31	1.19	2.97	2.41	2.83	1.59	1.67	3.52	1.85	0.92	2.45	1.36	2.02	2.34	1.56	0.73	2.82	2.96	1.34	2.19	1.49	1.98	2.33	1.97	2.87	3.31	2.63	2.75	1.49	2.79	2.32	2.74	1.93	-0.23	2	2.55	3.09	2.28	1.73	2.52	1.74	2.02	0.42	1.32	2.29	1.66	2.3	2.66	1.72	1.87	1.26	1.73	2.2	2.22	2.02	1.98	2.27	1.68	1.02	1.8	3.1	1.61	1.36	2	1.25	1.6	1.69	2.08	1.61	2.07	1.3	1.58	2.34	2.21	1.83	2.41	1.54	0.14	2.13	1.33	1.58	1.14	2.86	2.29	1.73	0.98	1.52	1.2	2.31	3.07	2.89	2.33	2.85	1.51	2.1	1.93	2.33	2.65	1.55	2.41	1.09	0.61	0.67	0.74	0.28	0.36	0.72	-0.1	0.52	0.62	0.23	1.57	1.02	0.81	2.27	1.27	-0.24	0.91	0.35	-1.01	0.19	0.81	1.43	0.72	0.17	0.11	0.68	-0.27	0.72	0.01	0.5	1.44	0.77	0.22	0.75	1.55	0.73	0.89	0.49	0.56	0.75	0.41	0.89	0.34	1.27	0.86	0.89	0.05	0.36	NA	-0.05	0.67	0.17	0.4	0.92
hHC004916	KCNJ2	2.65	2.54	3.29	3.7	4.53	3.87	4.42	4.77	3.9	3.85	5.31	0.6	4.58	2.86	4.26	3.66	2.75	3.33	3.38	4.65	3.71	4.83	4.8	4.18	2.68	5.46	3.9	3.36	4.04	4.62	1.98	4.85	4.06	6.22	3.31	3.66	4.09	1.74	3.05	4.5	4.72	5.31	3.74	3.87	4.7	4.98	4.25	4.71	5.39	4.97	NA	NA	NA	4.86	NA	NA	NA	6.12	6.03	4.21	3.87	3.39	4.33	4.44	3.94	3.43	3.62	4.84	3.31	3.65	4.66	4.99	4.7	3.82	3.57	4.73	2.62	4.36	5	4.27	5.55	5.16	5.25	4.6	4.97	5.83	5.18	4.42	4.57	4.76	3.83	2.96	NA	NA	3.85	2.28	NA	4.55	4.62	4.52	4.3	5	4.88	3.96	4.66	4.75	3.37	5.1	4.09	4.47	4.77	NA	4.72	5.13	3.88	4.51	2.92	5.07	4.5	5	4.05	4.35	4.97	3.56	3.98	3.85	4.23	6.11	2.03	3.49	3.62	4.97	4.67	3.97	3.49	3.8	2.31	3.75	3.32	3.28	4.42	3.71	4.5	NA	3.42	3.33	4.45	NA	4.4	4.5	5.7	3.94	4.91	5.8	5.18	4.81	5.58	NA	5.9	5.79	5.33	3.81	5.5	4.61	6.85	5.72	6.63	5.72	4.98	4.95	5.15	5.39	6.03	5.43	5.05	5.13	5.53	5.14	4.58	5.81	4.17	6.46	4.49	5.24	5.18	5.24	5.2	4.65	4.84	4.53	5.16	5.19	3.94	5.18	5.53	5.43	4.48	5.55	6.01	6.65	5.45	7.79	5.84	5.51	5.16	6.46	6.15
hHC006356	LOC285084	-0.23	2.48	2.04	NA	1.57	0.59	1.74	-0.07	1.41	1.86	2.03	1.69	1.09	1.6	2.12	0.73	1.69	0.71	NA	1.2	0.3	0.37	1.17	NA	0.82	1.55	NA	NA	2.19	0.35	NA	NA	1.2	NA	2.16	-0.71	1.91	NA	2.71	NA	2.02	1.29	NA	1.53	1.6	2.96	2.2	2.35	2.24	NA	2.91	3.67	NA	NA	NA	NA	NA	NA	NA	NA	-1.11	NA	2.29	NA	3.4	2.09	1.45	1.38	0.27	NA	2.88	NA	0.91	4.22	NA	2.88	1.36	1.02	NA	NA	NA	NA	2.46	1.1	1.34	NA	1.14	2.25	NA	NA	2.25	NA	NA	NA	NA	NA	NA	-0.7	NA	NA	-2.25	NA	NA	NA	NA	NA	-2.54	NA	NA	2.36	NA	NA	NA	NA	NA	NA	NA	NA	NA	NA	NA	-0.17	NA	NA	NA	NA	0.82	-0.59	-0.33	1.91	0.83	2.1	NA	2.13	NA	-0.81	-0.56	2.28	1.16	1.95	NA	0.19	1.8	NA	0.25	2.35	NA	NA	NA	2.13	NA	1.22	1.55	-0.24	NA	1.18	NA	2.11	0.98	1.43	1.48	1.32	0.42	1.57	2.16	2.94	NA	3.68	1.99	NA	NA	1.44	NA	1.15	NA	1.26	NA	NA	2.11	1.19	1.06	1.82	2.21	0.49	0.75	1.8	0.86	1.68	1.38	NA	0.12	1.57	1.77	1.8	1.37	NA	0.97	NA	0.7	NA	4.91	NA	1.96	NA	NA	2.92	NA
hHC007796	LOC151657	NA	NA	NA	NA	NA	NA	NA	NA	NA	NA	NA	NA	NA	NA	2.53	NA	NA	NA	NA	NA	NA	NA	NA	NA	NA	NA	NA	NA	NA	NA	NA	NA	NA	NA	NA	NA	NA	NA	NA	NA	NA	NA	NA	NA	NA	NA	NA	NA	NA	NA	NA	NA	NA	NA	NA	NA	NA	NA	NA	NA	NA	NA	NA	NA	NA	NA	NA	NA	NA	NA	NA	NA	NA	NA	NA	NA	NA	NA	NA	NA	NA	NA	NA	NA	NA	NA	NA	NA	NA	NA	NA	NA	NA	NA	NA	NA	NA	NA	NA	NA	NA	NA	NA	NA	NA	NA	NA	NA	NA	NA	NA	NA	NA	NA	NA	NA	NA	NA	NA	NA	NA	NA	NA	NA	NA	NA	NA	NA	NA	NA	NA	NA	NA	NA	NA	NA	NA	NA	NA	NA	NA	NA	NA	NA	NA	NA	NA	NA	NA	NA	NA	NA	NA	NA	NA	NA	NA	NA	NA	NA	NA	NA	NA	NA	NA	NA	NA	NA	NA	NA	NA	NA	NA	NA	NA	NA	NA	NA	NA	NA	NA	NA	NA	NA	NA	NA	NA	NA	NA	NA	NA	NA	NA	NA	NA	NA	NA	NA	NA	NA	NA	NA	NA	NA	NA	NA	NA
hHR009236	FAM172A	1.5	1.33	1.02	1.41	1.02	1.53	0.82	1.28	1.29	1.36	1.44	1.71	1.75	1.69	0.8	1.43	0.46	1.04	1.63	0.23	0.56	0.81	0.88	1.71	1.02	1.18	1	1.12	0.89	1.5	1.47	1.57	1.32	0.46	1.13	1.08	0.61	1.32	0.21	1.06	1.04	0.59	1.5	1.03	1.22	0.91	-0.09	0.36	0.21	1.22	2.06	1.05	1.28	0.59	1.81	1.38	0.66	0.95	0.52	1.49	1.23	-0.57	1.07	0.03	0.51	0.88	0.1	0.58	1.32	0.6	0.49	0.62	0.62	0.34	0.9	0.21	1.45	0.99	0.6	1.11	0.41	0.82	0.92	1.6	0.99	0.11	0.57	1.3	0.95	0.38	0.58	0.82	0.65	0.46	0.88	-0.14	0.64	0.75	0.76	1.29	-0.03	0.4	0.67	0.63	0.84	0.69	0.75	0.7	0.51	1.11	0.42	0.25	0.99	1	0.69	0.49	0.45	0.59	0.72	0.46	1.36	0.88	0.29	0.68	0.44	0.41	0.18	-0.34	0.71	0.51	-0.15	0.01	-0.05	-0.1	0.46	0.42	0.24	-0.33	0.06	0.56	1.05	1.28	0.99	0.41	0.87	1	1.11	1	1.32	1.18	1.24	1.3	0.48	0.4	0.66	0.53	-0.55	-0.21	-0.21	0.07	0.56	-0.08	0.29	0.48	0.18	0.42	-0.36	0.82	0.04	0.41	0.22	-0.39	-0.33	-0.17	-0.09	0.31	0.49	0.07	0.39	0.38	-0.41	0.21	0.44	0.1	0.08	-0.32	-0.14	0.53	0.58	0.17	0.28	0.04	0.11	0.54	0.88	0.31	0.73	0.69	0.73	-0.57	0.15	0.54	-0.41	0.33	0.49	-0.39	-0.32
hHC010676	ULK1	-0.23	-0.87	-0.03	-0.1	-0.3	-0.6	-0.55	-0.74	-0.53	-0.69	-0.82	-0.95	-1.01	-0.7	-0.61	-0.75	-1.35	-0.66	0.36	-0.72	-0.57	-0.8	-0.83	-0.53	-1	-0.98	-0.59	-0.72	-0.68	-0.65	-0.91	-0.19	-0.3	-1.09	-0.78	-0.35	-1.68	-1.23	-0.58	-0.8	-0.89	-0.9	0.16	-0.1	-0.58	-0.34	-0.85	-0.95	-0.4	-1.08	-0.47	-1.2	-0.79	-1.22	-1.03	-1.49	-1.32	-0.8	-1.53	-0.53	0.29	0.07	1.03	0.29	0.56	0.38	0.61	0.51	0.47	-0.37	0.98	0.33	0.99	1.1	0.43	-0.23	-0.94	0.92	-0.1	-0.15	0.17	0	0.54	0.38	0.6	-0.41	1.01	0.28	-0.07	0.83	0.5	0.43	1.06	0.1	0.62	1.7	-1.6	0.52	1.3	0.78	0.88	0.95	1.08	0.79	0.77	0.14	0.89	0.63	0.71	0.28	0.52	0.34	0.76	0.76	1.05	1.6	1.23	-0.39	0.67	0.95	0.65	1.04	0.64	0.18	1.22	1.28	0.62	1.08	-0.01	0.24	1.09	0.61	0.07	0.33	0.92	0.79	0.99	0.65	0.46	0.45	1.14	0.89	0.23	0.2	0.72	0.79	0.73	0.83	0.51	0.43	-0.53	0.45	-0.42	-0.71	-0.19	-0.05	-1.53	-0.16	-0.3	-0.65	-0.13	-0.43	-0.18	-0.17	0.2	-1.01	-0.8	-0.32	-1	0.2	0.48	-0.63	-0.65	-0.38	1.02	-0.32	-0.3	-0.21	-0.96	-0.64	-0.01	-0.49	-0.65	-0.41	-0.7	-1.49	-0.38	0.19	0.51	-1.46	-0.48	-1.03	-0.77	-0.95	0.01	0.08	-0.34	-0.08	-0.13	0.14	-0.95	-0.05	0	-1.28	-0.54	-0.03	-0.58
hHC012116	C10orf68	NA	NA	NA	NA	NA	1.53	NA	NA	NA	NA	NA	NA	NA	NA	NA	NA	NA	NA	NA	NA	NA	NA	NA	NA	NA	NA	NA	NA	NA	NA	NA	NA	NA	NA	NA	NA	NA	NA	NA	NA	NA	NA	NA	NA	NA	NA	NA	NA	NA	NA	NA	NA	NA	NA	NA	NA	NA	NA	NA	NA	NA	NA	2.02	NA	NA	NA	1.69	1.15	1.26	NA	2.61	NA	NA	2.25	NA	NA	NA	1.82	NA	2.04	NA	NA	1.86	NA	NA	NA	NA	NA	NA	NA	NA	NA	1.86	NA	NA	NA	NA	NA	NA	NA	NA	NA	2.05	1.7	NA	NA	1.76	1.5	NA	NA	NA	NA	2.07	NA	NA	NA	NA	NA	1.69	NA	NA	2.05	NA	NA	NA	NA	1.86	NA	NA	NA	NA	2.08	NA	2.12	1.99	1.65	NA	NA	2.28	NA	NA	NA	NA	NA	1.96	NA	NA	1.54	NA	NA	NA	NA	NA	NA	NA	NA	NA	NA	NA	NA	NA	NA	NA	NA	2.13	NA	NA	NA	NA	0.71	NA	NA	NA	NA	NA	NA	NA	NA	NA	NA	NA	NA	NA	1.79	1.55	NA	NA	NA	1.15	NA	NA	NA	NA	NA	NA	NA	NA	NA	NA	NA	NA	NA	NA	NA	NA	NA	NA
hHC013556	LYZL4	NA	NA	NA	NA	NA	NA	NA	NA	NA	NA	NA	NA	NA	NA	NA	NA	NA	NA	NA	NA	NA	NA	NA	NA	NA	NA	NA	NA	NA	NA	NA	NA	NA	NA	NA	NA	NA	NA	NA	NA	NA	NA	NA	NA	NA	NA	NA	NA	NA	NA	NA	NA	NA	NA	NA	NA	NA	NA	NA	NA	NA	NA	NA	NA	NA	NA	NA	NA	NA	NA	NA	NA	NA	NA	NA	NA	NA	NA	NA	NA	NA	NA	NA	NA	NA	NA	NA	NA	NA	NA	NA	NA	NA	NA	NA	NA	NA	NA	NA	NA	NA	NA	NA	NA	NA	NA	NA	NA	NA	NA	NA	NA	NA	NA	NA	NA	NA	NA	NA	NA	NA	NA	NA	NA	NA	NA	NA	NA	NA	NA	NA	NA	NA	NA	NA	NA	NA	NA	NA	NA	NA	NA	NA	NA	NA	NA	NA	NA	NA	NA	NA	NA	NA	NA	NA	NA	NA	NA	NA	NA	NA	NA	NA	NA	NA	NA	NA	NA	NA	NA	NA	NA	NA	NA	NA	NA	NA	NA	NA	NA	NA	NA	NA	NA	NA	NA	NA	NA	NA	NA	NA	NA	0.66	NA	NA	NA	NA	NA	NA	NA	NA	NA	NA	NA	NA	NA	NA
hHR014996	ZNF654	-0.41	0.42	-0.57	0.91	-0.01	0.72	-0.2	0.18	0.58	-0.05	0.19	0.23	0.43	0.3	-0.5	-0.04	-0.45	-0.15	0.04	-1.12	-0.66	-0.03	0.02	-0.09	-0.56	0.76	0.25	0.05	-0.19	-0.15	-0.16	0.36	-0.71	0.48	-0.48	0.76	-0.26	0.43	-1.22	0.77	-0.3	-0.12	-0.39	-0.62	-0.47	-0.37	-1.13	-0.73	-0.88	0.93	0.39	-0.63	0.58	0.01	0.51	0.64	-0.82	-0.06	0.18	0.72	0.14	-1.54	-0.31	-1.15	-1.2	-0.4	-0.73	-0.14	-0.12	-0.34	-1.2	0.13	-0.41	-0.54	-0.31	-0.41	0.06	-0.81	-0.04	0.09	-0.97	0.45	-0.72	0.28	-0.2	1.18	-0.24	0.07	0.1	-1.54	-0.46	-0.21	0	0.79	-0.16	-2.09	0.74	-0.56	-0.64	-0.71	-0.93	-0.87	-0.65	-0.52	-0.6	0.09	-0.8	-0.25	-0.81	-0.47	-0.61	-1.35	-0.66	-0.18	-0.56	-1.23	-0.7	0.22	-0.32	-0.77	0.12	-1.02	-0.37	-0.24	-0.74	-1.02	-2.23	-0.25	-0.97	-0.49	-0.74	-1.26	-0.99	-0.84	-0.48	-0.61	-0.65	-2.32	-0.65	-0.61	-0.38	-0.37	-0.3	-1.9	-0.4	-0.3	-0.38	-0.62	-0.04	0.34	0.67	0.16	-0.05	0.54	0.77	-0.32	-0.86	-0.04	-0.16	0.38	-0.37	-1.29	1	-0.52	-0.4	0.1	-0.04	-0.04	-0.14	-0.32	-0.94	0.07	0.18	0.1	-0.63	0.64	0.67	0.26	0.24	0.57	-1.5	0.64	0.04	0.4	0.74	0.19	0.17	-0.56	-0.14	0.26	0.54	0.95	-0.07	0.77	0.3	0.1	-0.02	0.49	0.52	0.1	-0.34	0.18	-0.68	1.3	1.38	-0.57	0.53
hHR016436	LOC389288	NA	NA	NA	NA	NA	NA	NA	NA	NA	NA	NA	NA	NA	NA	NA	NA	NA	NA	NA	-1.17	NA	NA	NA	NA	NA	NA	NA	NA	NA	NA	NA	NA	NA	NA	NA	NA	NA	NA	NA	NA	NA	NA	NA	NA	NA	NA	NA	NA	NA	NA	NA	NA	NA	NA	NA	NA	NA	NA	NA	NA	NA	NA	NA	NA	NA	NA	NA	NA	-0.71	NA	NA	NA	NA	NA	NA	NA	NA	NA	NA	NA	NA	NA	NA	NA	NA	NA	NA	NA	NA	NA	NA	NA	NA	NA	NA	NA	NA	NA	-1.53	NA	NA	NA	NA	NA	-3.76	NA	NA	NA	-1.98	NA	NA	NA	-1.85	NA	NA	NA	NA	NA	NA	NA	NA	NA	NA	NA	NA	NA	NA	0.5	NA	NA	NA	-2.02	NA	NA	-0.25	NA	NA	NA	NA	NA	-0.39	-0.16	NA	NA	-0.44	NA	NA	NA	0.5	NA	NA	NA	NA	NA	NA	NA	NA	NA	NA	NA	NA	NA	NA	NA	NA	NA	NA	NA	NA	NA	NA	NA	NA	NA	NA	NA	NA	NA	NA	NA	-1.88	NA	NA	NA	NA	NA	NA	0.01	NA	NA	NA	NA	NA	NA	NA	NA	NA	NA	NA	NA	NA	NA	NA	NA	NA	NA	NA
hHC019316	LGALS3	1.46	1.88	1.6	2.12	1.49	1.12	0.86	2.25	1.25	1.24	1.3	1.98	1.86	2.39	0.74	1.07	1.27	1.6	NA	0.24	1.8	1	1.49	1.13	2	1.09	1.26	1.28	0.65	0.8	1.77	0.76	0.54	0.97	1.08	2.22	1	2.17	1.27	1.53	1.5	0.95	1.1	2.31	1.52	0.85	1.48	0.66	1.13	1.13	2.27	0.7	1.68	1.75	1.97	2.37	1.99	1.36	1.65	2.34	0.84	0.84	0.77	0.97	1.1	1.24	0.55	0.62	0.97	1.38	0.14	0.93	0.64	1.18	1.22	0.96	2.14	1.55	0.93	1.66	0.64	1.31	0.61	1.19	1.17	0.5	0.62	1.26	1.09	0.54	1.13	1.99	1.52	1.81	0.42	0.71	1.63	0.73	0.01	0.19	-0.32	0.01	0.18	0.47	0.88	1.01	1.11	-0.06	0.87	1.31	0.33	0.47	0.54	-0.04	0.58	0.1	0.04	0.4	0.01	-0.08	0.2	0.24	0.33	1.02	0.31	0.05	0.21	-0.23	1.96	0.58	0.86	1.37	0.69	1	2.15	0.99	1.23	0.89	1.01	1.21	1.7	1.19	1.17	0.54	2.11	1.03	1.18	1.41	1.29	1.35	0.96	1.69	1.98	1.13	2.06	1.26	0.15	1.71	1.26	0.68	0.92	1.51	1.54	1.35	0.94	0.9	2.78	1.25	0.17	0.58	0.54	0.33	0.14	0.83	-0.37	0.11	0.11	0.49	0.6	0.17	0.6	0.47	0.5	0.81	1.22	0.34	1.29	2.1	0.62	1.73	0.79	1.74	1.46	1.34	1.07	1.49	2.42	1.01	1.59	1.88	-0.03	0.3	0.27	1.04	1.74	0.8	1.69
hHR022196	LOC388204	NA	NA	NA	NA	NA	NA	NA	NA	NA	NA	NA	NA	NA	NA	NA	NA	NA	NA	NA	NA	NA	NA	NA	NA	NA	NA	NA	NA	NA	NA	NA	NA	NA	NA	NA	NA	NA	NA	NA	NA	NA	NA	NA	NA	NA	NA	NA	NA	NA	NA	NA	NA	NA	NA	NA	NA	NA	NA	NA	NA	NA	NA	NA	NA	NA	NA	NA	NA	NA	NA	NA	NA	NA	NA	NA	NA	NA	NA	NA	NA	NA	NA	NA	NA	NA	NA	NA	NA	NA	NA	NA	NA	NA	NA	NA	NA	NA	NA	NA	NA	NA	NA	NA	NA	NA	NA	NA	NA	NA	NA	NA	NA	NA	NA	NA	NA	NA	NA	NA	NA	NA	NA	NA	NA	NA	NA	NA	NA	NA	0.94	NA	NA	NA	NA	NA	1.93	NA	NA	NA	NA	NA	NA	NA	NA	NA	NA	NA	NA	NA	NA	NA	NA	NA	NA	NA	NA	NA	NA	NA	NA	NA	NA	NA	NA	NA	NA	NA	NA	NA	NA	NA	NA	NA	NA	NA	NA	NA	NA	NA	NA	NA	NA	NA	NA	NA	NA	NA	NA	NA	NA	NA	NA	NA	NA	NA	NA	NA	NA	NA	NA	NA	NA	NA	NA	NA	NA	NA
hHR023636	KLF7	1.6	1.49	1.85	1.55	1.78	2.49	1.75	2.4	1.51	3.02	1.98	1.91	1.96	1.98	2.53	1.92	2.66	1.71	1.45	1.11	2.02	2.1	2.25	2.29	1.44	2.3	2.3	2.81	2.43	1.9	1.59	2.44	2.13	2.89	1.22	2.05	2.06	1.34	0.9	2.49	1.78	2.48	2.42	NA	2.15	2.18	2.4	0.96	2.6	3.2	NA	NA	NA	1.75	2.24	NA	NA	NA	1.17	1.42	1.06	NA	0.62	0.91	0.9	0.62	0.62	1.48	1.24	1.42	NA	0.63	1.32	0.55	1.3	-0.73	1.74	0.7	1.27	1.83	0.69	NA	0.29	0.8	0.56	2.75	0.48	1.14	0.89	NA	NA	1.34	0.59	NA	1.17	NA	NA	1.36	0.4	0.99	NA	NA	0.71	1.68	0.77	0.85	0.88	1.68	0.62	NA	1.45	NA	1.1	0.83	1.35	0.91	NA	2.15	2.08	0.83	1.16	0.98	1.13	NA	1.11	1.39	NA	0.32	NA	1.15	0.69	1.53	NA	0.93	0.58	0.73	0.42	NA	1.08	1.51	0.96	0.83	1.08	NA	0.7	0.58	0.79	0.68	1.23	0.96	0.92	0.97	2.97	2.87	2.12	3.58	2.9	2.15	3.05	4.02	2.45	1.53	2.64	2.87	2.02	2.04	1.61	2.31	3.07	2.34	2.57	2.36	2.74	2.72	NA	2.65	3.51	2.99	2.25	2.91	3.46	3.22	1.63	2.78	2.81	2.4	1.93	1.65	1.48	2.58	3.11	3.6	1.68	2.96	2.52	2.33	1.86	2.89	2.78	0.66	2.61	NA	1.45	2.93	2.31	0.8	3.47
hHC025076	DTNB	0.17	-0.23	-0.1	-1.25	NA	-0.37	-0.2	-0.19	-0.49	NA	-0.67	-0.17	-0.44	NA	NA	NA	0.08	-0.01	-0.5	-0.61	-0.16	-0.21	-0.39	-0.41	-0.64	-0.06	0.09	-0.52	NA	-0.38	-0.05	-0.73	-0.11	0.07	0.12	0.03	-0.18	0.07	NA	-0.02	NA	-0.32	NA	-0.23	NA	NA	0.73	NA	0.44	-0.96	NA	NA	NA	-0.23	NA	-1.23	NA	NA	NA	NA	-0.12	NA	-0.56	0.4	-0.07	0.09	-0.03	-0.35	-0.3	-0.52	NA	-0.6	-0.12	-0.7	0.06	-2.32	NA	-0.3	-0.23	-0.34	-1.04	0.41	0.2	-0.5	0.51	0.21	0.56	-0.17	0.08	NA	0.31	-0.69	0.21	0.11	0.04	0.77	NA	-0.41	0.09	-1.07	0.35	0.02	-0.73	-0.06	-0.42	-0.12	-0.04	-0.64	0.08	-0.09	-0.74	NA	-0.55	-0.41	-0.38	-0.72	-0.07	-0.06	-0.17	-0.37	-0.27	-0.17	0.12	0.14	-0.23	-0.11	-0.37	0.01	1.08	0.42	-0.02	0.56	NA	NA	-0.04	-0.43	-0.13	1.21	-0.46	0.11	-0.46	-0.33	-0.12	NA	-0.18	0.09	-0.17	-0.45	-0.2	-0.55	NA	-0.47	0.27	0.31	-0.97	0.01	-0.68	NA	0.51	0.01	0.1	-0.08	-0.03	0.41	0.17	-0.18	-1.03	0.23	-0.29	0.07	-0.24	-0.2	0.56	0.07	-0.14	0.09	-0.4	1.55	-0.27	0.34	1.09	0.31	NA	-0.75	-0.3	-0.05	-0.31	-0.18	-0.35	-1.3	0.35	-0.42	-0.12	0.15	-0.12	-0.34	-0.21	0.06	-0.29	NA	-0.15	NA	-0.23	-1.18	-1.3	NA	-0.55
hHR026516	DNM1DN8-2	NA	NA	NA	NA	NA	NA	NA	NA	NA	NA	NA	NA	NA	NA	NA	NA	1.88	1.11	NA	NA	NA	NA	0.68	NA	NA	NA	NA	1.9	NA	NA	1.11	NA	NA	NA	NA	NA	1.02	0.77	NA	NA	NA	NA	NA	NA	NA	NA	NA	NA	NA	NA	NA	NA	NA	NA	NA	NA	NA	NA	NA	NA	NA	NA	NA	NA	NA	0.54	NA	NA	NA	NA	NA	NA	NA	NA	NA	NA	NA	NA	NA	NA	NA	NA	NA	NA	NA	NA	NA	NA	NA	NA	NA	NA	NA	NA	NA	NA	NA	NA	NA	NA	NA	NA	NA	NA	NA	NA	NA	NA	NA	NA	NA	NA	NA	NA	NA	NA	NA	2.37	NA	NA	NA	NA	NA	1.07	1.15	NA	NA	NA	NA	0.6	NA	NA	NA	NA	NA	NA	NA	NA	NA	NA	NA	NA	NA	NA	NA	NA	NA	NA	NA	NA	NA	NA	NA	NA	NA	NA	NA	NA	NA	NA	NA	NA	NA	NA	NA	NA	NA	NA	0.91	NA	NA	NA	NA	NA	NA	NA	NA	NA	NA	NA	NA	NA	NA	NA	NA	0.72	NA	NA	NA	NA	NA	NA	NA	NA	NA	NA	NA	NA	NA	NA	NA	NA	NA	NA	NA	NA	NA
hHR027956	STRADBP1	1.05	1.23	NA	NA	0.03	1.31	NA	0.61	1.01	1.05	0.96	1.53	1.38	1.95	NA	1.19	0.59	1.04	1.44	0.2	0.75	0.52	0.9	1.61	NA	NA	NA	NA	0.72	1.29	1.55	NA	1.05	NA	NA	1.07	NA	1.14	NA	NA	0.75	NA	0.66	0.04	1.15	NA	NA	NA	NA	NA	NA	NA	NA	NA	1.94	NA	NA	NA	NA	1.49	0.58	NA	NA	NA	NA	0.45	NA	NA	0.4	NA	NA	NA	NA	NA	NA	NA	1.7	NA	NA	0.89	NA	NA	NA	NA	NA	NA	NA	0.68	NA	NA	NA	NA	NA	NA	NA	NA	NA	-0.63	NA	-0.65	NA	NA	NA	NA	NA	NA	0.09	NA	NA	NA	NA	NA	NA	NA	NA	NA	NA	NA	NA	NA	NA	NA	NA	NA	NA	NA	NA	-0.09	NA	-0.67	NA	-0.86	NA	NA	-0.68	NA	-0.65	NA	NA	NA	-0.7	NA	NA	NA	-0.25	NA	NA	-0.33	0.04	0.1	NA	NA	NA	NA	NA	NA	NA	NA	NA	NA	NA	NA	NA	NA	NA	NA	NA	NA	2.28	-0.77	0.43	NA	NA	2.94	NA	NA	NA	NA	NA	NA	NA	NA	1.08	NA	NA	NA	-1.36	NA	NA	NA	NA	NA	NA	NA	NA	NA	NA	-0.46	NA	NA	NA	NA	NA	NA	NA	NA	NA
hHC029396	RWDD1	0.99	1.18	0.48	NA	0.32	1.03	0.6	0.98	0.88	0.65	0.73	1.15	1.05	1.45	-0.12	0.52	0.23	0.53	0.76	-0.04	0.5	0.57	0.56	0.72	1	0.38	0.54	0.43	0.24	0.73	0.93	0.57	0.66	0.3	0.32	0.55	0.17	1.15	0.07	0.59	NA	0.25	0.24	0.96	1.36	0.11	0.18	0.39	0.25	0.32	1.25	0.42	0.6	0.88	1.23	0.88	1.14	1.45	0.39	1.37	0.55	0.46	0.29	1.1	0.57	0.79	0.08	0.41	0.49	0.41	0.68	0.79	0.21	0.71	0.34	0.23	1.21	0.47	0.22	0.19	0.43	0.65	0.37	0.63	0.17	0.27	0.25	0.68	0.58	1.16	0.88	0.92	0.63	0.72	0.6	0.37	1.31	0.57	0.34	0.33	0.05	0.28	0.09	0.32	0.94	0.77	0.14	0.45	0.82	1.06	0.08	0.84	0.7	-0.31	0.51	0.41	0.35	0.24	0.73	-0.07	0.15	0.94	0.39	0.16	0.39	0.45	0.74	0.04	0.84	0.27	0.02	0.23	0.37	-0.04	0.7	0.21	0.5	-0.17	0.76	0.47	1.06	1.04	0.43	1.02	0.82	0.79	1.08	0.82	0.22	0.69	-0.07	0.88	0.33	-0.05	0.65	-0.29	0.6	0.36	-0.26	-0.48	0.15	0.36	-0.29	0.42	-0.42	-0.23	1.81	0	-0.52	-0.04	0.11	-0.6	-0.58	-0.18	0.34	-0.49	-0.5	0.24	0.14	-0.04	0.1	-0.4	-0.09	0.81	0.22	-0.48	0.12	0.54	0.41	1.85	-0.16	0.51	0.48	0.2	0.32	0.41	0.96	0.27	0.27	0.07	0.27	-0.07	-0.53	-0.03	-0.37	-0.24	0.36
hHR030836	HIST1H4J	0.04	-1.72	-0.91	-0.23	-1.07	-1.67	-0.02	-0.53	-1.59	-1.61	-1.5	-1.07	-1.05	-0.69	-0.83	-0.64	-0.75	0.44	0.08	-0.94	-0.96	-0.6	-1.12	-1.94	-1.72	-1.38	0.71	-0.34	-0.74	-1.44	-0.86	-0.24	-0.21	-0.76	-0.85	-2.35	-1.59	-1.09	-1	-1.96	-1.14	-1.8	-1.25	-0.76	-1.02	-1.28	-0.49	-1.01	-0.3	-0.62	-0.93	-1.78	-1.13	-1.05	-1.42	-1.25	-1.75	-0.39	-1.33	-1.11	-0.92	-2.53	-1.45	-0.11	-0.89	-1.32	-0.84	-1.75	-1.42	NA	-0.17	-1.02	-1.38	-1.16	-0.81	-1.84	-0.94	-1.33	-1.45	-2.35	-0.91	-0.59	-1.03	-2.17	-1.69	-0.37	-1.12	-1.42	-1.47	-0.22	-1.44	-0.85	-1.48	-1.49	-0.54	0.17	-1.3	-0.21	-1.26	-1	0.07	0.35	-0.75	-0.45	-1.59	-1.34	-1.22	-0.91	-0.12	-0.79	-0.67	-0.09	-1.07	-1.96	-1.11	-0.21	-0.93	-0.27	-0.28	-0.64	-0.6	0.32	-0.46	-0.32	0.18	-0.62	-0.06	-1.12	0.1	-0.99	-1.98	-0.21	-0.03	-0.29	-1.66	-1.22	-1.44	-0.03	-1.31	-1.54	-1.13	-1.37	-1.37	-0.96	-1.4	-1.15	-0.92	-0.77	-1.33	-1.62	-1.51	-1.28	-0.53	-0.09	-1.51	-0.77	-0.65	-0.79	-0.98	-1.8	0.12	-0.74	-1.1	-0.55	-0.83	-1.84	0.27	-1.46	-1.24	NA	0.4	-1.14	-0.57	-1.09	0.77	0.27	-1.05	0.31	-1.23	-0.6	0.26	-0.93	-0.78	0.6	-2.29	-1.15	-0.23	-0.82	-1.75	-0.37	-0.94	-1.33	-0.59	-1.9	-0.97	-1.17	-0.88	-0.71	-1.03	-0.76	-0.96	-0.77	-1.03	-0.93	-1.96	-1.07	-0.65
hHR032276		NA	NA	NA	NA	NA	NA	NA	NA	NA	NA	NA	NA	NA	NA	NA	NA	NA	NA	NA	NA	NA	NA	NA	NA	NA	NA	NA	NA	NA	NA	NA	NA	NA	NA	NA	NA	NA	NA	NA	NA	NA	NA	NA	NA	NA	NA	NA	NA	NA	NA	NA	NA	NA	NA	NA	NA	NA	NA	NA	NA	NA	NA	NA	NA	NA	NA	NA	NA	NA	NA	NA	NA	NA	NA	NA	NA	NA	NA	NA	NA	NA	NA	NA	NA	NA	NA	NA	NA	NA	NA	NA	NA	NA	NA	NA	NA	NA	NA	NA	NA	NA	NA	NA	NA	NA	NA	NA	NA	NA	NA	NA	NA	NA	NA	NA	NA	NA	NA	NA	NA	NA	NA	NA	NA	NA	NA	NA	NA	NA	NA	NA	NA	NA	NA	NA	NA	NA	NA	NA	NA	NA	NA	NA	NA	NA	NA	NA	NA	NA	NA	NA	NA	NA	NA	NA	NA	NA	NA	NA	NA	NA	NA	NA	NA	NA	NA	NA	NA	NA	NA	NA	NA	NA	NA	NA	NA	NA	NA	NA	NA	NA	NA	NA	NA	NA	1.11	NA	NA	NA	NA	NA	NA	NA	NA	NA	NA	NA	NA	NA	NA	NA	NA	NA	NA	NA	NA	NA
hHA033716	TANK	1.27	1.37	0.9	1.62	0.72	1.7	0.51	1.13	1.6	1.34	1.31	1.74	1.52	1.87	0.27	1.34	0.36	0.87	1.94	0.96	0.89	1.81	0.88	2.11	0.91	1.58	1.22	1.11	0.9	1.76	1.17	1.35	1.76	1.52	1.39	1.6	1.34	1.37	0.64	1.91	1.07	0.92	1.1	0.72	1.48	1.09	1.33	0.96	0.9	1.97	1.77	0.73	1.91	2.32	2.18	2.1	1.51	1.03	1.4	1.72	1.2	NA	0.77	0.39	-0.14	0.59	-0.05	0.58	0.84	0.02	-0.11	0.37	0.87	-0.26	0.58	0.35	1.63	0.64	-0.01	1.08	0.08	0.37	0.79	1.4	1.11	1.9	0.84	1.46	0.52	0.89	0.4	0.33	0.2	-0.12	0.32	-1.08	0.43	0.1	0.1	0.98	-0.05	-0.23	0.68	0.88	0.99	-0.06	0.6	0.81	0.05	0.51	0.34	-0.52	1.23	0.72	0.62	0.82	0.41	-0.61	1.48	0.69	1.12	1.09	0.33	-0.18	-0.11	0.19	0.27	-0.44	-0.33	0.22	-0.24	NA	-0.29	-0.59	1.15	0.54	-0.03	-1.47	0.01	0.07	1.3	1.3	0.49	-0.42	1.29	0.43	1.05	0.82	0.98	1.13	1.65	1.27	0.38	0.51	1.05	0.3	1.09	1.05	0.61	0.97	0.12	0.42	0.84	0.85	1.04	1.85	1.8	1.44	1.34	0.77	0.6	0.74	1.29	2.05	0.57	1.65	1.56	0.96	1.63	1.83	0.33	1.93	0.9	0.93	1.76	0.61	0.54	1.3	0.58	2.52	0.76	1.52	1.01	1.6	1.35	0.9	1.48	1.12	1.15	1.73	1.76	1.75	1.09	2.21	2.08	1.08	1.11
hHA035156	SLCO1A2	NA	NA	NA	NA	NA	NA	NA	NA	NA	NA	NA	NA	NA	NA	NA	NA	NA	NA	NA	NA	NA	NA	NA	NA	NA	NA	NA	NA	NA	NA	NA	NA	NA	NA	NA	NA	NA	NA	NA	NA	NA	NA	NA	NA	NA	NA	NA	NA	NA	NA	NA	NA	NA	NA	NA	NA	NA	NA	NA	NA	NA	NA	NA	NA	NA	NA	-3.2	NA	NA	NA	NA	NA	NA	NA	NA	NA	NA	NA	NA	NA	NA	NA	NA	NA	NA	NA	NA	NA	NA	NA	NA	NA	NA	NA	NA	NA	NA	NA	NA	NA	NA	NA	NA	NA	NA	NA	NA	NA	NA	NA	NA	NA	NA	NA	NA	NA	NA	NA	NA	NA	NA	NA	NA	NA	NA	NA	NA	NA	NA	NA	NA	NA	NA	NA	NA	NA	NA	NA	NA	NA	NA	NA	NA	NA	NA	NA	NA	NA	NA	NA	NA	NA	NA	NA	NA	NA	NA	NA	NA	NA	NA	NA	NA	NA	NA	NA	NA	NA	NA	NA	NA	NA	NA	NA	NA	NA	NA	NA	NA	NA	NA	NA	NA	NA	NA	NA	NA	NA	NA	NA	NA	NA	NA	NA	NA	NA	NA	NA	NA	NA	NA	NA	NA	NA	NA	NA	NA
hHA038036		-1.35	-0.5	-0.2	0.21	-0.24	0.35	0.02	0.06	-0.1	0.13	-0.5	-0.9	-0.01	-0.79	0.17	-0.71	-0.21	0.26	-1.23	-0.98	-0.23	0.66	0.45	-0.44	-0.78	-0.74	-0.05	1.02	0.13	-0.16	-1.57	-0.06	0.22	0.89	-1.27	-0.64	0.17	-0.64	-0.93	0.62	0.15	0.71	0.79	NA	0.95	1.07	-0.94	-0.42	-0.67	1.37	-2.57	NA	NA	-0.07	-1.03	-1.8	NA	NA	-0.46	-0.02	0.18	-0.58	1.25	1.06	-0.11	-0.43	-0.23	0.33	-0.04	-0.48	-0.22	0.21	0.22	1.06	0.32	-1.91	-1.03	0.27	1.08	0.64	0.38	0.96	-0.6	0.79	0.59	0.17	0.39	0.3	0.28	NA	0.19	0.29	NA	-0.07	0.98	-0.41	NA	0.66	0.21	-0.65	0.39	1.01	-0.19	0.48	0.62	0.43	-0.09	0.55	0.17	0.17	0.82	NA	-0.22	-0.54	NA	0.16	-0.14	0.87	-0.02	0.51	-0.27	-0.32	0	0.48	0.72	0.84	-0.69	-0.39	-0.41	0.71	0.3	-1.06	NA	0.47	-0.92	-0.23	-0.49	-0.1	0.47	0.09	-0.65	0.04	-0.06	NA	NA	0.23	-0.07	0.23	0.01	-0.26	NA	0.14	0.29	0.75	0.97	1.29	0.45	1.1	0.88	1.41	0.12	-0.06	1.79	-0.09	0.52	-0.14	-0.27	0.21	1.28	0.26	0.8	0.08	0.27	0.13	-0.02	0.33	2.11	0.63	0.42	0.76	-0.9	1.48	0.36	1.47	1	1.07	0.85	-0.82	0.33	0.43	1.09	2.12	-0.12	0.58	1.49	1.22	0.02	2.12	1.66	-0.25	-0.92	NA	0.2	0.8	1.19	-0.33	2.26
hHA039476		2.08	1.77	1.66	2.2	1.56	0.76	1.03	1.45	1.81	1.22	1.35	1.34	1.74	1.12	1.11	1.2	1.69	2.26	1.58	0.61	1.34	0.98	0.79	NA	1.51	2.12	2.23	2.19	0.66	0.9	2.33	1.23	0.79	1.33	1.45	1.86	1.28	1.6	0.21	2.12	0.84	1.22	1.51	1.8	1.04	0.99	0.88	-0.41	0.29	1.07	1.59	NA	1.63	0.81	1.15	1.1	NA	NA	0.67	1.41	1.61	1.86	0.75	2.71	1.95	1.92	0.83	0.81	1.47	1.22	1.11	0.96	0.99	-0.83	1.71	1.04	0.87	1.58	1.5	1.37	1.9	-0.87	1.08	1.52	1.11	2.4	0.71	0.99	1.39	NA	1.36	1.98	2.11	2.68	1.8	2.46	2.89	1.55	0.54	1.09	0.82	1.22	1.22	0.62	0.92	1.47	1.4	0.29	1.29	1.6	1.3	1.44	0.77	1.7	1.18	0.8	1.49	2.63	0.64	1.17	1.31	0.79	1.56	1.68	1.92	1.51	0.55	1.67	3.25	1.8	0.74	0.99	1.61	-0.26	1.23	0.49	1.34	1.24	1.06	1.81	1.34	0.82	1.15	NA	1.27	1.21	1.48	1.62	1.52	1.24	1.29	1.16	2.06	1.7	2.49	1.4	1.89	1.52	2.11	1.58	1.59	1.85	2	1.47	1.4	1.1	-0.99	1.46	1.16	2.34	0.55	1.36	1.4	1.2	2.05	2.29	1.51	0.74	1.75	0.86	1.44	1.3	1.53	-0.47	1.38	1.68	0.69	1.9	0.81	1.16	1.47	1.77	1.26	2.02	1.19	1.5	1.73	1.27	1.49	2.37	0.47	0.52	0.49	0.78	1.49	0.4	1.78
hHE040916		-1.74	-1.2	-2.05	-1.63	-1.56	-0.2	-1.73	-1.65	-0.36	-1.39	-1.18	-0.97	-0.76	-0.72	-1.6	-0.72	-1.35	-1.19	-0.8	-1.26	-1.66	-0.19	-1.2	-0.55	-2.61	-0.37	NA	-1.79	-1.41	-0.44	-0.51	-0.37	-0.53	0.04	-1.26	-0.77	-1.25	-0.77	-2.32	-1.49	-1.72	-1.7	-0.71	-2.75	-0.69	-1.06	-0.76	-1.58	-0.18	-0.36	-0.57	NA	-0.51	-0.65	-0.46	-0.33	-2.94	-3.78	-0.8	-1.31	-0.9	NA	-1.44	-1.94	-2.1	-1.85	-1.68	-0.86	-0.83	-2.97	-2.08	-3.71	-1.29	-1.75	-1.29	-1.88	-0.96	-1.77	-2.16	-0.51	-0.71	-1.38	-1.49	NA	-1.07	NA	-1.52	-0.85	-1.23	NA	-4.06	-1.85	-2.72	-3.56	-0.91	-1.82	NA	-1.63	-1.62	-0.68	-1.03	-1.63	NA	-0.65	-1.11	-3.38	-1.22	-0.08	-1.5	-2.83	-1.33	NA	-0.55	-1.02	-1.59	-0.93	-1.12	-2.71	0	-0.91	-0.56	0.06	-0.74	-1.88	-1.74	-1.35	-0.55	-1.99	-2.17	-1.06	-1.95	0.68	-1.71	-1.43	-1.47	-1.71	-1.83	-0.97	-1.81	-2.4	-1.25	-1.07	-1.49	NA	-1.19	-2.07	-0.99	-1.43	-1.11	-1.4	0.32	-0.65	-1.58	-0.71	-1.41	-0.52	-1.16	-0.78	-0.74	-1.11	-1.49	-1.25	-0.52	-0.81	-0.66	-0.49	-0.2	-1.3	-0.61	-0.41	-0.95	-0.44	0.49	0.11	-1.53	0.71	-1.13	-0.47	0.19	1	0.67	0.64	-1.31	-0.6	0.05	-2.04	-1.31	-0.83	-0.86	-0.76	-0.62	-0.33	-1.61	-1.8	-0.5	-1.18	-0.64	-0.49	-0.14	-0.36	-0.75	NA	-0.37	0.38	0.24	-0.52	NA
hHO045236		-1.95	-1.82	-1.92	-2.52	-1.64	-2.21	-1.59	-2.22	-2.3	-2.08	-3.11	-2.69	-2.63	-2.43	-1.36	-1.89	-0.22	-3.43	-1.11	-2.07	-1.62	-1.58	-2.57	-2.29	-2.98	-0.63	-2.22	-3.44	-0.98	-2.91	-3.52	-2.53	-1.27	-2.98	-2.23	-2.49	-2.71	-3.29	-0.98	-2.29	-1.88	-2.78	-2.4	-1.93	-2.23	-2.25	-1.78	-1.12	-1.84	-2.71	-3.22	-1.66	-2.36	-2.82	-2.96	-2.54	-2.24	-1.67	-3.07	-2.73	-2.49	NA	-1.87	-1.86	-1.9	NA	-0.9	-1.76	-1.86	NA	-1.96	NA	-1.49	-1.83	-1.81	-2.35	-2.67	-2.82	-3.5	NA	-2.07	-0.63	-2.2	-2.9	-1.16	1.28	-1.26	-1.98	-2.54	-1.87	NA	-3.5	-3.38	-2.52	-2.52	-1.44	-4.08	-1.37	-1.23	-2.72	2.42	-2.03	0.48	1.47	NA	-0.69	-1.64	-3.01	NA	-2.08	-1.61	-2.2	-2.27	-1.26	-2.3	-0.65	-0.67	-2.43	1.94	-3	-0.73	-0.34	-2.64	-1.77	-2.75	-2.75	-2.75	-0.83	-1.72	NA	-1.46	-2.11	-1.21	-1.84	-2.4	-1.99	-1.62	-1.73	-3.3	-2.12	-2.38	-2.07	-2.84	-3.34	-1.95	-2.9	-2.64	-2.56	-2.99	-2.69	-3.04	-1.58	-1.1	-2.33	-1.92	-1.41	NA	-1.45	-0.41	-0.93	-1.07	0.2	-1.04	0.72	-1.55	-0.73	-2.27	-0.76	-2.93	3.02	0.76	-0.08	0.85	-0.9	-3.48	-2.09	-2.71	4.29	-1.75	1.12	2.96	-0.6	-1.98	-2.46	-1.41	-1.37	-0.19	-2.31	-1.76	NA	-2.22	-2.42	0.17	-1.9	-2.28	-0.94	-2.39	-2.33	-3.01	-0.67	NA	-1.65	-0.42	-1.41	-0.59	-0.02	-2.43
hHR002120	SFTA2	NA	NA	NA	NA	NA	NA	2.24	NA	NA	NA	NA	NA	NA	NA	NA	NA	2.85	1.52	NA	1.11	NA	NA	1.79	NA	2.31	NA	NA	2.56	NA	NA	1.55	NA	NA	1.53	NA	NA	1.66	0.99	NA	NA	NA	1.33	NA	NA	NA	NA	NA	NA	NA	NA	NA	NA	NA	1.47	NA	NA	NA	NA	NA	NA	NA	NA	NA	NA	NA	0.78	NA	NA	NA	NA	NA	NA	NA	NA	NA	NA	NA	NA	1.77	NA	0.87	NA	NA	NA	NA	NA	NA	NA	NA	NA	NA	NA	NA	NA	NA	NA	NA	NA	NA	NA	NA	NA	NA	NA	NA	NA	NA	NA	NA	NA	1.32	NA	NA	NA	0.84	NA	NA	3.21	NA	NA	NA	NA	NA	2.02	1.84	1.68	NA	NA	NA	1.11	NA	NA	NA	NA	NA	NA	NA	NA	NA	NA	NA	NA	NA	NA	NA	NA	NA	NA	NA	NA	NA	NA	NA	NA	NA	NA	NA	NA	NA	NA	NA	NA	NA	NA	NA	NA	NA	NA	1.61	NA	NA	NA	NA	NA	NA	NA	NA	NA	NA	NA	NA	NA	NA	NA	NA	1.25	NA	NA	NA	NA	NA	NA	NA	NA	NA	NA	NA	NA	NA	NA	NA	NA	NA	NA	NA	NA	NA
hHC003560	CCDC71L	0.35	1.43	-0.41	2.26	0.26	2.25	-0.31	0.75	2.97	0.35	1.21	1.71	1.1	1.29	-1.01	1.12	-1.49	-0.43	1.21	-0.16	1.72	1.13	0.27	3.15	-0.75	0	-0.38	1.02	0.6	1.46	0.46	0.7	-0.65	0.25	0.17	2.32	0.19	0.61	-1.03	1.1	-0.31	0.84	0.01	-1.02	0.64	-0.58	-0.61	-0.22	-0.06	2.42	1.05	-0.26	0.94	1.96	1.45	1.97	2.1	1.01	1.76	3.27	0.36	-0.29	-0.24	0.46	-0.14	0.56	-0.77	-0.19	0.04	0.3	-0.36	0.76	0.47	0.07	-0.1	1.9	1.05	0.16	0.35	0.01	3.93	0.86	0.8	-0.3	0.65	0.82	0.49	0.35	1	2.11	0.06	0.16	-0.4	0.47	0.06	0.61	0.71	2.35	-0.36	0.18	-0.21	-0.98	0.71	1.91	1.58	1.05	-0.08	0.32	-0.09	0.34	2.66	0.23	2.75	-0.76	-0.46	2.06	-0.52	-1.07	2.46	1.86	0.46	1.18	0.05	-0.3	0.17	0.58	1.3	-1.58	-0.43	0.85	-0.88	-0.06	-0.45	0.44	0.71	-0.93	-1.18	-0.09	1.14	1.31	0.97	0.41	0.1	0.79	0.73	-0.02	0.15	-0.14	0.17	0.22	1.07	1.62	-0.4	0.05	1.26	-0.37	0.66	1.22	0.27	0.11	-0.03	0.24	1.5	1.1	0.49	0.85	1.81	0.02	0.32	0.26	0.86	0.23	0.79	1.72	-0.37	0.29	0.56	1.26	0.94	0.76	0.2	-0.12	0.6	0.09	1.62	-1.05	0.09	0.11	-0.19	1.69	0.29	1.37	-0.86	1.01	0.65	1.52	0.76	1.08	0.39	2.59	-0.17	0.52	0.31	2.3	2.92	0.71	2.08
hHC005000	KLHL14	-2.66	-3.55	-2.25	NA	-3.73	-3.33	-2.08	-2.56	-3.51	-2.35	-2.76	-3.48	-3.11	-3.01	-1.77	-1.86	-2.27	-2.67	-2.16	-2.62	-2.86	-2.04	-1.91	-2.5	-2.94	-2.15	-2.57	NA	-1.12	-1.76	-4.78	-3.97	-1.5	-1.63	-2.88	-4.21	-2.38	-4.34	-2.34	-2.99	-1.73	-2.04	-1.46	-2.92	-1.45	-1.29	-1.94	-2.09	-2.43	-2.88	NA	NA	NA	-2.77	-3.84	-5.48	NA	NA	NA	NA	-1	NA	-0.8	-2.81	-1.82	-2.5	-1.61	-1.47	-1.7	NA	-2.15	NA	-1.38	-1.98	-1.69	NA	-3.26	-1.95	-3.49	-1.6	-2.26	-3.23	-1.24	-1.69	-1.29	-0.37	-0.93	-1.65	-2.64	NA	-2.74	-3.7	-3.24	NA	-2.31	-5.04	NA	-1.76	-1.28	-2.15	-1.3	-1.04	0	-0.65	-1.34	NA	-2.2	-1.04	-2.06	-2.92	-2.34	-1.93	-2.01	0.32	-2.32	-1.75	0.05	-4.27	0.91	-2.69	-1.01	-0.04	-0.99	-1.78	-2.2	-3.33	-2.22	-3.11	-2.67	-2.04	-2.87	-2.34	-1.41	-2.01	-2.26	-1.67	-2.73	-3.11	-1.53	-2.64	-2.25	-1.51	-0.94	NA	-2.1	-1.78	-2.15	-1.5	-1.29	-0.82	NA	-0.64	-2.15	-0.7	-3.55	-0.71	NA	-2.08	-2.83	-2.09	-1.48	-2.15	-1.23	-1.76	-1.7	-1.47	-2.29	-0.86	-1.32	-0.37	-0.59	-2.07	-1.88	-1.53	NA	-1.76	-1.43	0.34	-1.59	-1.18	-1.57	-1.15	-1.65	-1.86	-2.48	-1.79	-2.39	-1.89	-1.47	-3.91	-1.38	-2.44	-2.12	-2.41	-1.32	-2.16	-2.14	-1.43	-1.02	NA	-1.61	NA	-1.52	-2.86	-0.47	-1.34	-2.88
hHC006440	CDKAL1	-0.41	-0.83	-0.84	-0.83	-0.58	-0.62	-0.86	-0.17	-0.52	-0.32	-0.8	-0.41	-0.38	-0.13	-0.99	-0.54	-0.87	-0.93	0.08	-0.84	-0.9	-1.27	-1.1	-0.82	-1.29	-0.63	-0.44	-0.83	-1.3	-0.69	-0.2	-0.57	-0.59	-0.51	-0.38	-0.74	-1.21	-1.06	-1	-0.11	-0.76	-0.51	-0.52	0.39	-0.42	-0.88	-0.8	-0.75	-0.27	-0.56	-0.47	-1.07	-0.58	-0.44	-0.46	-1.52	-1.01	-0.61	-1.33	-0.72	-0.42	-0.7	-0.05	-0.21	-0.06	-0.36	-0.14	-0.24	-0.34	-0.03	-0.01	0.11	-0.16	0.11	-0.22	-0.38	-0.37	-0.31	-0.15	-0.43	-0.25	0.75	-0.3	-0.43	-0.12	-0.36	-0.27	-0.19	-0.1	-0.11	-0.22	0	0.01	1.19	-0.23	0.22	0.56	0.02	0.13	-0.48	-0.09	-0.04	0.06	-0.42	-0.1	0.53	-0.21	-0.37	0.27	0.06	-0.37	-0.13	-0.34	-0.42	0.04	-0.13	0.12	0.15	-0.05	-0.31	-0.61	-0.07	-0.28	-0.01	0.11	-0.4	-0.03	0.19	-0.17	-0.48	-0.07	0.2	-0.04	-0.27	-0.04	-0.51	-0.44	0.2	-0.3	0.1	-0.07	0.09	-0.19	-0.12	0.36	-0.13	-0.38	-0.17	0	-0.24	-1.63	-0.09	-0.07	-0.32	-0.2	-0.31	-0.89	-0.25	-0.18	-0.58	-0.27	-0.19	-0.3	-0.14	-0.4	-0.63	0.21	-0.11	-1.31	-0.18	-0.76	-1.19	-1.06	-1.11	-0.4	-0.58	-0.7	-0.87	-0.63	-0.76	-0.6	-0.6	-0.9	-0.04	-0.76	-1.19	-0.08	0.16	-0.24	-0.97	-0.28	-1	-0.49	-0.24	-0.47	-0.13	0.07	-0.35	-0.28	-0.17	-0.97	-0.45	-0.86	-0.76	-1.02	-0.58	-0.45
hHR007880	OLA1	-0.29	-1.22	-0.51	0.06	-0.89	-0.36	-0.86	0.52	-0.45	-0.13	-1.41	-0.42	0.16	-0.02	-1.42	-1.64	-2.19	-1.54	-1.61	-2.01	-1.33	-0.69	-1.51	-1.02	-1.36	-1.75	-1.73	-1.99	-1.42	-1.14	-2.02	-0.76	-0.67	-0.75	-1.66	0.15	-0.7	-0.72	-0.22	0.37	-1.4	-0.68	-0.55	-0.19	-1.23	-1.13	-1.62	-0.89	-1.01	-0.25	-0.97	NA	-3.21	-0.84	-0.34	-0.84	NA	NA	-2.12	0.28	-0.22	NA	-0.08	-0.53	0.18	-0.88	-0.42	-0.09	-0.27	-1.42	-0.22	-0.68	-1.04	-0.87	-0.25	-1.26	-0.26	-0.9	-1.64	-0.5	-1.43	-0.4	-0.78	0.14	-0.62	-1.73	-0.36	-0.3	-0.71	-0.68	-0.28	0.17	-0.22	-0.15	-0.6	-1.44	NA	-1.89	-0.41	-0.98	-1.59	-1.05	-0.77	-1.08	-0.8	-2.49	-0.88	-0.93	-0.16	0.62	-1.19	-1.73	-1.06	-1.36	-1.25	-1.69	-2.18	-1.69	-0.74	-1.48	-0.85	-0.71	-0.87	-0.97	-1.8	-1.11	-1.48	0.71	-2.18	-0.48	-0.12	-1.27	-0.31	-1.15	0.24	-0.3	0.07	-1.29	-0.8	0.14	-0.76	-0.77	0.46	NA	0.23	-0.31	-1.14	-0.54	-0.47	-0.74	NA	0.08	-0.48	0.15	-0.81	-0.11	-0.77	-0.31	-0.76	-0.58	-0.32	-1.23	-0.21	-0.94	-1.25	-0.74	-1.09	-0.33	-1.47	-1.81	-1.75	-1.86	-1.38	-1.96	-3.17	-1.92	-1	-1.62	-1.42	-1.47	-2.09	-0.76	-1.53	0.69	0.39	-0.78	-0.27	0.1	-0.09	-0.36	-0.66	-0.42	0.29	0.53	-0.7	-0.56	0.09	-0.95	-0.84	-2.78	NA	NA	-1.78	-0.45	0.15	-1.97	-0.33
hHC009320	PIWIL4	0.78	1.55	0.72	-0.32	0.84	1.72	0.68	1.31	1	0.22	0.55	1.08	0.97	NA	0.13	0.66	0.65	0.52	1.38	0.35	0.01	1.07	0.43	1.06	0.46	0.89	NA	NA	0.83	0.89	-0.18	0.28	1.04	0.73	0.98	0.76	0.96	0.14	0.11	1.76	0.78	1.47	1.59	1.22	1.01	1.67	0.57	1.16	0.75	1.8	1.61	NA	1.72	1.77	1.5	NA	NA	NA	0.5	0.2	2.26	1.53	2.13	1.65	2.48	1.85	1.57	2.9	1.53	0.06	2.27	0.83	2.53	2.7	0.94	1	NA	1.61	0.66	1.11	1.65	1.43	1.72	1.83	2	1.68	2.21	1.84	0.25	2.1	1.98	2.85	3.1	1.55	2.44	2.96	NA	1.31	1.75	2.22	1.01	1.47	2.58	2.16	1.76	-2.06	1.62	2.02	1.53	2.33	1.85	NA	1.65	1.73	1.97	2	1.48	NA	2.51	1.77	1.63	2.4	1.72	0.18	0.76	1.69	1.79	1.44	1.53	1.91	1.71	1.39	1.56	1.3	2.3	1.6	1.98	1.64	1.96	1.75	2.24	2.23	1.3	NA	2.62	2.34	1.9	2.39	2.35	2.27	1.87	1.67	1.83	1.32	2.07	1.75	1.42	2.09	1.68	1.85	1.48	1.98	1.57	1.4	2.14	2.19	1.85	1.61	1.89	1.8	1.22	1.05	1.38	1.88	NA	1.7	1.73	1.49	1.84	1.89	0.97	1.42	1.65	2.23	1.79	0.86	1.43	2.06	2.9	1.09	0.77	1.45	1.23	1.53	1.84	2.27	2.17	1.72	2.13	2.2	0.95	1.43	1.4	2.73	1.73	1.38	1.03
hHC012200	CHRNB1	1.14	0.29	0.7	1.3	0.63	0.38	0.12	0.24	0.86	0.25	0.73	0.52	0.94	0.61	-0.64	-0.27	-0.06	-0.82	-0.25	-0.12	-0.15	-0.01	0.32	-0.14	0.32	-0.37	-0.19	0.49	-0.74	0	-0.59	0.11	0.4	0.42	1.02	1.1	-0.15	0.61	0.28	-0.66	0.24	-0.51	1.16	0.07	0.18	0.03	-0.41	-0.55	-0.26	-0.84	-0.75	-0.4	-0.69	-0.67	0.45	-0.43	-0.37	-0.29	-0.31	0.73	0.71	0.01	0.16	-0.12	-0.03	0.04	0.31	0.05	0.29	0.44	-0.35	0.21	-0.07	-0.57	0.63	0.11	0.37	0.83	0.57	0.5	-1.08	-0.36	-0.06	-0.24	0.12	-0.19	0.5	0.19	0.28	-0.84	0.2	-0.2	0.25	0.13	0.61	-0.3	0.19	-0.27	0.02	-0.37	-0.28	-0.29	-0.41	-0.98	0.4	0.38	-0.13	-0.28	0.19	0.46	-1.14	0.23	-0.59	-0.35	0.05	-1.13	-0.44	0.68	-1.12	-0.41	-0.3	-0.44	0.24	0.29	0.43	-0.19	-0.79	3.48	1.35	0.52	0.58	-0.07	-0.02	-0.13	-0.7	-0.36	0.16	-0.09	0.24	-0.42	-0.2	-0.07	0.15	NA	-0.61	0.03	0.32	-0.1	0.44	0.61	-1.15	0.09	0.7	0.88	1.2	0.37	-1.8	-0.28	0.56	-0.37	0.22	0.25	0.09	-0.48	-0.41	-0.39	-1.52	0.06	-0.63	-0.21	-1.04	-0.66	-0.7	-1.24	-0.41	-0.49	-0.38	-1.04	-0.58	-0.72	0.37	-0.11	0.75	-0.61	0.21	-0.46	-0.02	0.01	0.05	0.17	0.53	-0.05	0.47	-0.85	0.01	-0.55	-0.04	-0.09	0.23	0.52	-0.27	-0.33	-0.47	-1.82	-0.52	-0.71	-0.78
hHC013640	ANPEP	-1.65	-1.36	-1.6	-1.26	-1.31	-1.02	-0.66	-1.2	-0.49	-1.14	-0.56	-1.98	-1.9	-1.81	-1.42	-0.99	-2.56	-1.95	-1.73	0.01	-1.25	-0.39	-0.9	0.09	-2.15	1.17	-0.59	-1.44	-1.23	-1.7	-2.83	-2.45	-1.88	-1.41	-0.81	-1.34	-0.52	-1.82	-1.06	0.97	-0.28	0.03	-1.3	0.67	-0.44	0.32	1.58	1.06	2.15	-0.34	-3.35	-0.06	-0.79	1.82	-1.7	-1.77	0.22	-0.41	-0.68	-1.87	0.01	0.23	0.05	0.39	0.23	0.12	0.28	0.95	0.05	0.28	0.82	0.06	0.32	1.15	-0.29	0.77	-2.05	0.51	-0.13	-0.43	2.36	1.58	1.8	-0.24	1.45	2.34	0.93	-0.18	0.74	2.35	0.55	2.71	0.41	-0.14	0.52	2.47	-0.33	0.28	-0.5	0.57	-0.97	-1.48	0.53	-0.23	-0.51	-0.36	-0.92	-0.28	0.76	0.41	1	-0.39	1.46	-0.05	-0.36	0.88	-1.53	0.02	0.56	0.3	-0.56	0.41	-0.08	-1.13	-0.1	-0.29	1.38	-0.77	2.23	1.39	0.93	2.89	0.5	1.28	1.66	0.35	-0.84	2.71	0.72	1.1	1.59	0.61	0.39	-0.47	1.67	0.09	0.12	1.84	-0.22	0.6	-1	0.05	1.15	-0.1	0.74	0.29	-0.67	1.1	1.07	0.38	0.69	1.14	0.67	1.46	2.18	1.24	2.15	1.15	1.1	0.59	1.04	0.87	1.31	2.23	0.6	0.71	1.06	0.91	0.56	-0.46	0.06	-0.06	0.43	1.47	0.18	-0.31	1.46	1.74	0.95	1.03	0.3	0.56	-0.21	0.69	0.75	1.53	1.34	0.6	1.26	3.38	-1.08	1.23	1.83	1.07	0.94	1.92	0.78
hHR015080	FLJ20021	3.11	2.21	2.46	2.9	1.86	1.66	2.06	2.02	2.1	1.81	1.94	2.44	2.25	2.26	1.05	1.74	1.45	2.21	1.8	0.81	1.93	1.05	2.08	1.62	2.13	1.91	2.06	1.94	1.29	1.31	2.37	1.68	1.53	1.73	1.89	2.11	0.95	1.96	1.71	1.47	1.61	1.57	1.72	1.94	1.65	1.3	1.16	0.74	1.48	1.57	3.1	NA	1.96	1.45	2.39	2.38	NA	2.15	1.98	2.25	1.78	1.82	1.47	1.9	1.88	2.04	1.38	1.46	1.48	1.92	1.79	2.02	1.77	1.87	1.89	2.04	2.02	1.66	1.94	1.51	0.49	1.65	1.61	2.08	2.06	1.84	1.28	2.18	1.95	1.86	1.89	1.58	2.24	2.37	1.53	2.2	1.75	1.87	1.58	1.32	1.15	1.91	0.85	1.28	1.66	2.29	1.55	1	2.29	2.14	1.45	2.06	1.35	1.49	1.83	1.39	1.92	1.92	0.96	1.67	1.58	1.74	1.61	2.13	1.88	1.31	2	1.88	2.28	1.24	1.98	1.34	1.37	1.49	1.4	1.84	NA	0.25	1.77	2.2	1.95	1.9	1.74	2.15	1.5	2.23	1.61	1.79	2.03	1.55	2.06	1.8	2.26	2.25	2.41	1.73	0.12	1.71	1.7	1.6	2.27	1.95	1.55	1.67	1.09	1.05	1.76	1.22	0.56	0.99	1.56	0.2	0.83	0.63	1.91	1.27	0.31	1.21	1.05	0.74	2.21	1	1.07	1.83	0.93	1.18	1.69	1.17	1.47	0.89	1.96	1.51	1.57	1.46	1.16	1.64	1.41	1.32	1.77	1.64	0.02	0.92	0.75	1.03	1.26	0.81	1.7
hHC016520	SGSH	0.56	0.02	0.62	0.54	0.31	0.38	0.53	0.32	0.44	0.59	0.45	0.01	0.22	0.43	0.48	0.02	-0.27	-0.31	0.15	0.33	0.09	0.17	0.24	0.33	-0.4	0.1	0.33	0.18	-0.05	0.21	-0.3	0.42	0.74	-0.4	0.34	0.58	-0.03	-0.17	0.62	0.51	0.34	0.16	0.84	1.56	0.33	0.76	1.16	0.33	1.41	-0.2	-0.4	-0.19	-0.06	0.47	0.02	-0.53	0.03	-0.03	-0.71	-0.23	0.57	0.17	1.15	0.72	0.88	1.01	1.02	1.07	0.86	0.67	1.4	0.81	1.03	1.25	1.1	0.06	0.19	1.52	0.92	0.4	0.97	1.14	1.36	0.96	0.75	0.16	1.31	0.69	1.01	1.26	0.69	1.46	1.16	0.91	0.81	2.37	-0.19	0.69	1.39	0.91	1.3	0.98	0.87	0.79	0.72	0.99	0.74	0.68	0.84	0.78	0.41	1.27	1.22	0.93	1.28	1.02	1.55	0.76	1.27	1.14	0.82	1.48	1.11	0.86	1.38	1.08	1.21	0.99	0.91	0.89	1.69	2.8	0.89	0.92	1.92	1.23	0.99	2.52	1.1	1.11	1.59	1.27	1.14	0.67	1.64	0.96	1.03	1.51	0.81	0.94	-0.48	0.76	0.88	0.27	0.29	0.69	-1.72	0.68	0.72	0.41	1.14	0.49	0.38	0.99	1.18	0.03	0.46	0.95	-0.2	0.5	0.36	-0.01	-0.2	0.12	1.34	0.18	0.55	0.4	0.37	-0.04	1.48	0.14	0.26	0.67	-0.04	-0.27	0.99	1.5	1.07	-0.32	0.7	0.03	0.56	0.29	0.54	0.66	1.03	0.32	0.93	0.51	-0.35	0.04	0.46	-0.48	0.01	0.09	-0.29
hHC017960	LTV1	-1.24	-0.85	-0.72	-0.37	-0.89	-0.68	-0.67	-0.47	-0.21	-0.54	-0.94	-0.65	-0.57	-0.41	-1.57	-0.45	-1.22	NA	0.08	-1.07	-0.92	-0.76	-1.58	-0.47	-0.96	-1.11	-0.94	-0.78	-0.6	-0.9	-0.24	-0.5	-0.72	-0.76	-0.9	-0.77	-1.21	-0.42	-1.3	-0.07	-0.93	-1.05	-0.64	0.01	-0.68	-0.99	-1.22	-0.84	-0.81	-0.49	-1.27	-1.58	-0.95	-0.27	-0.7	-0.58	-0.43	-0.38	-0.67	-0.81	-0.87	-1.03	-0.24	-0.33	-0.56	-0.8	-0.36	-0.34	-0.65	-0.93	-0.3	-1.4	-0.54	-0.29	-0.59	-0.07	-0.66	-0.28	-1.58	-0.5	0.14	-0.94	-0.67	-0.66	-0.42	-0.79	-0.38	-0.55	-1.33	-0.53	-0.57	-0.04	-0.9	-1.29	-0.58	-0.87	-0.42	-0.97	-0.64	-0.45	-0.56	-0.87	-0.2	0.09	-0.03	-1.23	-0.43	-0.38	-0.59	-0.54	-0.22	-1.47	-0.12	-0.61	-0.58	-0.52	-0.33	-1.58	0.39	-0.48	-0.74	-0.81	-0.54	-1.51	-1.07	-0.36	-0.34	-0.72	-1.35	-0.4	-0.73	-0.15	-0.16	-0.88	-0.1	-0.55	-0.64	-1.07	-0.47	-0.1	0.1	-0.38	-0.59	-1.2	-0.23	-0.67	-0.4	-0.27	-0.71	-0.45	-0.75	-0.28	-0.6	-1.11	-0.22	-0.68	-1.82	-0.82	-1.05	-0.93	-0.87	-0.89	-0.73	-0.89	-1.22	-1.23	-0.2	-0.8	-1.33	-0.53	-0.48	-1.59	-1.36	-1.48	-0.24	-1.28	-0.55	-0.78	-0.26	-1.09	-2.41	-0.78	-1.53	0.17	-0.97	-1.23	-0.77	0.04	-0.34	-0.1	-0.56	-0.77	-0.73	-0.4	-0.8	-0.98	-0.33	-0.64	-0.88	-0.35	-1.61	-1.23	-1.66	-0.42	-0.57	-1.31	-0.41
hHR019400	RNASEH2C	0.94	0.11	0.35	0.64	-0.1	-0.21	-0.12	-0.11	0.4	0.05	0.14	0.18	0.44	0.13	-0.4	0	-0.41	0.23	0.17	0.51	0.48	-0.13	-0.26	0.41	0.63	0.23	0.55	0.31	-0.28	0.68	1.09	0.19	0.22	0.28	0.08	-0.49	-1.03	0.23	-0.39	-0.17	-0.2	-0.32	0.22	-0.09	0.14	-0.93	0.2	0.19	0.27	-0.52	0.41	-0.63	-0.05	0.69	-0.12	0.52	0.1	-0.01	0.51	0.41	-0.23	0.74	-0.41	0.42	0.62	1.18	-0.1	-0.09	-0.09	0.69	0.3	0.69	0.14	0.18	0.02	0.92	-0.12	0.55	0.65	-0.57	0.91	1.24	0.22	0.39	-0.14	0.31	-0.13	-0.1	0.45	0.41	0.43	0.46	0.78	1.5	0.38	1.76	1.33	0.82	0.57	0.31	0.57	0.93	0.26	0.27	0.83	1.11	0.65	-0.16	0.94	0.67	0.48	0.84	0.84	-0.25	0.98	0.67	0.58	1.01	0.34	0.54	0.19	0.96	0.52	0.54	0.8	0.45	1.14	0.57	1.33	0.41	-0.41	0.79	0.79	0.62	-0.3	-0.15	0.78	1.22	0.03	0.89	0.4	0.22	0.12	0.92	-0.34	0.7	0.76	0.38	-0.05	-0.19	0.57	-0.07	0.89	-0.15	1.06	-0.17	-1.3	0	-0.46	-0.69	0.51	0.8	-0.11	0.66	-0.13	-0.99	1.61	-0.8	-0.83	0.41	0.13	-0.46	-0.44	-0.26	0.77	0.27	-0.23	0.14	-0.14	-0.5	0.8	-0.6	-0.77	1.22	-1.13	-0.92	1	-0.53	-0.09	0.36	0.22	-0.61	-0.22	0.03	-0.59	0.18	-0.27	-0.62	-0.52	0.63	-0.79	-0.16	-0.59	-0.79	-1.04	-0.14	-0.61
hHC020840	TMEM8B	0.75	-0.39	0.07	0.76	-0.04	-0.15	-0.01	0.41	0.44	-0.07	-0.09	0.04	0.13	0.34	-0.52	NA	-0.6	-0.43	0.27	-0.27	-0.22	-0.38	-0.31	-0.18	-0.76	-0.62	-0.57	-0.76	-0.21	-0.38	-0.1	0.05	0.13	-0.97	-0.06	0.98	-0.95	0.07	0.26	0.49	-0.48	-0.28	NA	1.4	-0.54	0.05	-0.93	-0.71	-0.28	-0.8	NA	NA	-0.99	NA	0.13	0.27	NA	NA	-0.54	-0.33	NA	-0.19	0.32	0.4	1.3	0.18	0.56	0.43	0.69	0.24	0.77	0.01	0.53	0.01	0.58	1.02	0.09	NA	0.01	0.16	-0.14	-0.17	0.47	0.52	0.31	-0.85	0.41	0.49	0.15	NA	0.74	0.55	0.91	0.68	0.16	0.1	NA	0.12	1.57	0.73	0.28	1.55	NA	0.36	0.89	2.28	0.42	0.01	1.15	0.48	-0.17	-0.1	0.01	0.28	0.58	0.38	0.1	-0.38	0.22	0.39	0.3	0.45	0.22	-0.03	0.42	0.46	0.36	0.45	0.64	0.16	1.2	-0.26	NA	0.51	1.26	0.74	0.79	-0.05	0.45	1	0.65	0.71	0.51	NA	1.02	0.38	NA	0.82	0.42	0.34	0.31	-0.11	0.56	0.38	-0.57	0.27	-2.61	0.27	0.36	-0.07	0.6	0.1	0.12	0.21	-0.01	-1.09	-0.58	-0.31	-0.61	0.46	-0.18	-0.78	-0.81	NA	0.43	-0.8	-1.22	-0.24	-0.97	-0.83	0.26	-1.16	-0.26	0.25	-0.05	-0.85	0.66	1.41	0.43	-0.88	-0.13	-0.22	0.6	0.31	0.22	0.23	0.66	-0.02	0.25	-0.32	-0.3	-1.22	-0.49	NA	-0.6	NA	-0.64
hHC022280	DGKZ	-0.16	-0.92	-0.14	-0.08	-0.88	-0.82	-0.51	-0.73	-0.49	-0.33	-0.56	-0.76	-0.07	-0.16	-0.7	-0.81	-0.61	-1.23	-0.56	-0.9	-0.72	-0.56	-0.61	-0.91	-0.43	-1.11	-0.32	-0.32	-1.13	-1.02	-1	-0.46	-0.52	-0.3	-0.92	-0.67	-1	-0.92	-0.84	-0.99	-0.73	-0.96	-0.25	0.06	-0.38	-0.26	-0.5	-0.72	-0.2	-1.03	-0.98	-1.05	-1.02	-0.76	-1.13	-1.34	-1.09	NA	-1.26	-0.73	0.07	0.76	0.5	0.88	0.54	0.5	0.75	0.28	0.25	0.19	1.15	0.8	0.43	0.45	0.47	-0.15	-0.4	0.71	1.1	0.35	0.57	0.78	0.72	0.15	0.19	-0.53	1	0.18	0.66	1.22	0.78	0.39	0.09	0.38	0.9	1.98	0.19	0.17	0.6	0.23	1.35	0.78	0.39	0.21	0.47	0.52	0.4	0.19	0.72	0.36	0.51	2.19	0.88	0.34	0.41	0.66	1.29	0.46	0.28	0.8	0.06	1.36	1.28	0.67	0.99	0.57	1.57	1.92	0.85	0.87	0.96	2.27	1.14	0.9	1.09	0.47	0.43	1.75	0.78	0.34	1.11	0.29	0.72	1.2	0.92	0.44	0.66	0.95	0.26	0.29	-1.08	0.72	-0.34	-0.54	-0.55	0.11	-0.65	-0.27	-0.14	-0.95	0.09	-0.7	-0.16	0.21	0.11	-0.92	-0.67	-0.15	-0.63	0.02	-0.05	-0.6	-0.52	-0.48	1.67	-0.21	0.21	-0.05	-0.69	-0.58	0.76	0.09	-0.69	-0.53	-0.83	-1.38	0.27	0.24	0.28	-0.5	-0.48	-1.33	-0.43	-1	-0.34	-0.23	-0.17	0.05	0.13	-0.25	-0.16	-0.14	-0.25	-1.28	-0.89	-0.16	-0.38
hHC023720	PGPEP1	0.12	-0.56	0	-0.43	-0.77	-0.13	-0.19	0.23	0.16	0.18	-0.36	-0.35	-0.23	0.19	-0.3	0.06	-0.76	-0.43	0.05	-0.29	-0.45	-0.01	-0.36	-0.32	-0.33	-0.47	-0.11	-0.91	-0.56	-0.15	NA	0.3	0.46	-0.62	-0.01	0.04	-0.87	-0.42	-0.19	-0.19	-0.23	-0.77	0.26	0.97	-0.06	-0.13	-0.06	-0.74	0.26	-1.07	-0.9	-0.81	-1.32	-0.65	-0.47	-1.11	-1.88	-1.69	-2.01	-0.78	0.33	0.33	0.93	1.14	1.04	0.97	0.64	0.56	0.66	0.26	1.35	0.49	0.77	1.25	0.84	-0.16	-0.06	0.9	0.95	0.27	0.12	0.87	1.01	0.87	0.61	-0.24	0.85	0.71	1.07	1.44	0.67	0.49	1.27	2.22	0.8	2.41	1	0.78	1.48	0.63	1.07	1.42	0.64	0.23	0.94	0.98	0.43	0.88	1.15	0.97	0.55	1.58	0.7	0.91	0.78	0.93	1.05	0.85	0.92	1.28	0.51	1.44	1.08	0.96	1.54	0.98	1.14	1.35	1.45	0.66	1.38	1.8	0.82	0.8	1.31	1	1.04	1.93	0.84	1.05	1.49	1.15	0.86	1.1	1.14	0.94	1.12	1.11	0.36	0.45	0.07	0.35	0.31	0.19	-0.95	0.25	-0.56	0.02	-0.52	-0.3	0.58	0.18	-0.29	0.49	-0.25	-0.81	-0.33	0.44	-1.18	-0.07	-0.34	-0.9	-0.77	-0.62	1.88	-0.51	-0.67	-0.12	-0.74	-0.96	0.51	-0.8	-0.25	-0.33	-0.48	-0.68	-0.01	0.67	0.56	-1.18	-0.3	-0.49	0.08	0.01	0.13	-0.01	0.66	0.15	0.13	-0.86	-0.51	-0.81	-0.16	-1.53	-1.22	-0.7	-0.94
hHC025160	C17orf58	-1.11	-1.08	-1.1	-1.49	-1.08	-0.6	-0.83	-0.79	-1.52	-1.09	-1.19	-1.37	-1.12	-1.31	-1.51	-1.12	-2.52	-2.27	0.51	-1.64	-1.52	-0.9	-1.84	-1.31	-0.95	-0.76	-1.57	-2.15	-1.83	-0.7	-2.19	-1.77	-1.3	-1.85	-1.25	-1.96	-0.98	-1.82	-1.52	-2	-1.42	-0.38	-0.36	-0.97	-0.93	-0.78	-0.93	-1.06	-1.21	-0.75	-1.21	-1.64	-0.99	-1.01	-0.83	-1.26	-0.48	-0.01	0.01	-1.1	0.74	-1.32	-0.09	-0.43	-0.48	-0.6	-0.45	0.26	0.02	-0.73	-0.53	-0.37	-0.16	-0.12	-0.98	-1.04	-1.52	-1.07	-1.77	-0.02	0.35	0.1	-0.54	-0.74	-0.72	0.03	-0.73	-0.8	-0.42	-0.46	-1.67	-0.07	-1.96	-1.49	-2.32	-0.61	-0.14	-1.14	-1.07	-0.1	-1.76	-1.57	1.24	-1.51	-0.84	-1.57	-1.06	-0.15	-0.58	0.1	0.36	-0.81	0.14	-1.03	-0.4	-1.87	-2.11	0.11	-1.78	-0.94	-0.91	-0.8	-1.09	-2.25	-1.29	-1.12	-0.78	-2.18	-0.8	-2.05	-2.04	-0.58	-1.3	-1.56	-0.72	-0.83	-1.92	-2.05	-1.03	-1.9	-0.57	0.37	-1.54	-0.2	0.17	-1.68	-0.87	-0.34	-0.3	-0.23	1.24	-0.33	0.36	0.3	-0.36	0.23	-0.59	0.4	0.85	-0.39	-0.07	1.04	-0.3	0.26	-0.2	-0.7	1.1	-0.88	-1.1	2.61	-0.51	-0.43	-1.11	0.15	-1.45	-0.35	-0.92	-0.2	1.03	-0.71	-0.31	-1.16	-0.63	-0.84	-1.57	-1.59	-1.09	-0.33	0.26	-0.94	-1.39	-0.19	-0.55	-1.68	-0.66	1.38	0.77	-0.39	0.38	0.51	-0.93	0.15	-0.73	-0.05	0.38	-0.25	-0.3
hHR026600	BXDC1P	-0.73	-0.47	-1.26	-1.2	-1.31	-0.42	-0.93	-0.23	-0.82	-1.33	-1.25	-0.63	-1.13	-0.5	-1.21	-1.34	-1.4	-1.32	-1.1	-1.45	-0.73	-0.63	-1.56	-0.63	-1.2	-1.2	-1.21	-1.63	-1.13	-0.89	-0.89	-1.29	-1.05	-1.22	-1.31	-1.18	-1.41	-0.84	-1.3	-0.26	-0.8	-1.14	-1.48	-0.89	-0.52	-1.29	-0.91	-0.66	-0.93	-0.51	-0.66	-1.25	-0.53	-0.15	-0.41	-1.14	-0.67	-0.11	-0.94	-0.19	-1.18	-1.77	-1.31	-0.62	-1.25	-1.25	-1.39	-1.04	-1.5	-1.78	-1.22	-1.1	-1.22	-0.84	-1.42	-1.92	-0.75	-1.63	-2.12	-1.38	-1.04	-0.73	-1.55	-1.27	-1.28	-0.83	-1.71	-1.27	-2.24	-1.51	-1.03	-1.17	-1.81	-1.54	-1.43	-1.32	-0.95	-1.16	-1.64	-1.94	-1.33	-1.59	-1.7	-1.12	-1.06	-1.23	-1.35	-1.32	-1.54	-0.87	-1.37	-1.71	-0.93	-2.1	-1.72	-1.55	-1.91	-2.15	-0.46	-1.79	-1.3	-1.11	-1.46	-2.17	-1.47	-1.57	-1.4	-1.2	-1.48	-1.46	-1.65	-1.58	-1.27	-1.34	-1	-1.49	-1.51	-1.53	-1.4	-0.81	-1.03	-0.98	-1.57	-0.68	-0.7	-1.44	-1.1	-1.78	-1.83	-1.47	-2.28	-1.03	-1.27	-1.44	-1.09	-1.41	-0.2	-0.46	-1.28	-1.14	-1.29	-0.96	-1.48	-1.27	-1.71	-1.08	0.13	-1.02	-1.31	-1.83	-0.97	-0.98	-1.83	-0.64	-2	-1.65	-1.45	-0.42	-0.51	-0.79	-1.69	-1.08	-1.61	-0.29	-1.02	-1.98	-1.19	-0.92	-1.04	-0.39	-1.1	NA	-0.91	-0.47	-1.13	-0.56	-0.2	-1.3	-1.39	-1.39	-0.3	-1.25	-1.55	-0.7	-1.29	-1.3	0.07
hHR029480	LOC402330	NA	NA	NA	NA	NA	NA	NA	NA	NA	NA	NA	NA	NA	NA	NA	NA	NA	NA	NA	NA	NA	NA	NA	NA	NA	NA	NA	NA	NA	NA	NA	NA	NA	NA	NA	NA	NA	1.05	NA	NA	NA	NA	NA	NA	NA	NA	NA	NA	NA	NA	NA	NA	NA	NA	NA	NA	NA	NA	NA	NA	NA	NA	NA	NA	NA	0.44	NA	NA	NA	NA	NA	NA	NA	NA	NA	NA	NA	NA	NA	0.64	NA	NA	NA	NA	NA	NA	NA	NA	NA	NA	NA	NA	NA	NA	NA	NA	NA	NA	NA	NA	NA	NA	NA	NA	NA	NA	NA	NA	NA	NA	NA	NA	NA	NA	NA	NA	NA	NA	NA	NA	NA	NA	NA	NA	NA	NA	NA	NA	NA	0.42	NA	NA	NA	NA	NA	NA	NA	NA	NA	NA	NA	NA	NA	NA	NA	NA	NA	NA	NA	NA	NA	NA	NA	1.24	NA	NA	NA	NA	NA	NA	NA	NA	NA	NA	NA	NA	NA	NA	NA	NA	NA	NA	NA	NA	NA	NA	NA	NA	NA	NA	NA	NA	NA	NA	NA	NA	NA	NA	NA	NA	NA	NA	NA	NA	NA	NA	NA	NA	NA	NA	NA	NA	NA	NA	NA	NA	NA
hHC030920	RPS25	0.46	0.51	-0.02	0.16	-0.21	0.12	0.03	0.77	-0.36	-0.34	-0.13	0.52	0.54	0.37	-0.29	0.51	0.38	0.25	0.42	-0.63	0.38	0.27	0.18	0.53	0.48	0.24	0.1	-0.63	0.01	0.3	0.79	-0.18	0.19	-0.34	-0.42	-0.46	-0.17	0.75	-0.61	0.55	0.29	-0.21	-0.19	0.93	0.66	-0.31	-0.36	-0.14	0.05	-0.35	0.61	-0.45	0.19	0.53	0.3	0.19	-0.25	0.5	-0.24	0.5	-0.36	-0.46	-0.66	0.55	0.35	0.15	-0.77	-0.37	-0.44	NA	-0.15	-0.24	-0.35	0.21	-0.68	-1.38	0.12	-0.3	-1.03	-0.04	-0.79	1	-0.7	-0.15	-0.35	1.29	-0.53	-0.35	-0.57	-0.45	0.13	-0.71	0.16	0.35	0.16	-0.98	0.44	-0.27	-0.61	-0.44	-1.09	-0.69	-0.33	-0.07	-0.04	0.06	-0.65	-0.51	NA	0.77	-0.94	-0.5	-0.24	-0.75	-0.62	-0.23	-0.49	-0.63	0.31	-1.4	-0.85	0.32	-0.59	-1.05	-0.41	-0.18	-0.93	0.24	0.09	-0.17	-1.18	-1.17	-0.34	-0.47	-0.13	-0.58	-0.23	-1.1	-0.85	-0.12	0.4	0.34	-0.38	-0.77	0.52	0.64	-0.04	-0.2	-0.18	-0.44	-1.78	-0.39	0.45	0.22	0.5	-0.21	0.8	0.6	-0.29	-0.27	0.47	0.59	-0.64	0.61	-0.73	-0.24	1.51	-0.2	-0.4	-0.01	0.6	-0.26	0.14	0.4	-1.06	-0.67	-0.81	1.41	0.22	0.07	1.27	-0.41	-0.4	0.78	0.07	-0.38	0.11	0.73	-0.37	1.3	-0.36	0.31	-0.07	0.58	0.34	0.6	1.72	0.51	0.41	-0.57	0.19	-0.5	0.11	-0.53	-0.45	0.12	0.07
hHA032360	KLC1	0.42	-0.05	0.28	0.81	0.07	0.5	0.12	0.2	0.52	0.81	0.14	0.1	0.17	0.43	-0.08	0.19	-0.43	-0.58	0.16	-0.23	0.17	0.09	0.02	0.5	-0.42	-0.42	-0.13	0.2	0.09	0.07	-0.05	0.57	0.33	-0.58	0.7	0.44	-0.69	0.13	0.12	-0.27	-0.07	-0.61	0.49	0.25	-0.1	0	-0.26	0.09	-0.12	-0.21	-0.19	-0.28	-0.01	-0.42	0.05	-0.37	-0.13	-0.36	-0.5	-0.03	0.03	NA	0.25	-0.08	0.13	0.39	0.16	0.1	0.33	-0.05	0.28	-0.1	0.09	0.33	0.52	-0.76	0.19	0.66	0.15	0.14	-0.02	0.14	0.08	0.2	-0.34	-0.78	-0.51	0.07	0.12	-0.3	-0.21	0.26	-0.47	-0.44	-0.16	0.24	-0.45	0.23	0.01	0.02	0.01	-0.11	-0.31	0.2	-0.08	-0.27	0.33	-0.03	-0.13	0.02	-0.23	0.57	0.58	-0.29	-0.03	0.2	0.21	-0.42	0.37	0.19	0.29	0.6	-0.2	0.11	0.13	0.17	0.21	1.4	0.29	-0.17	0.36	0.16	0.23	-0.29	0.13	0.46	0.27	0.47	0.07	-0.09	0.89	0.36	0.42	-0.14	0.13	-0.13	0.47	0.37	0.12	0.32	0.03	0.11	-0.3	-0.68	-0.77	-0.28	-0.76	-0.62	-0.63	-0.52	-0.37	-0.37	-0.26	-0.31	-0.8	-0.96	-0.72	-0.2	-1.06	-0.52	-0.49	-0.66	-0.86	-0.67	-0.27	-1.04	-0.64	-0.6	-0.78	-0.78	-0.36	-0.63	-0.2	-0.3	-0.31	-1.15	-0.04	-0.15	0.1	0.52	-0.35	-0.43	-0.59	-0.56	-0.26	-0.66	-0.38	-0.08	-0.43	-0.42	-0.85	-0.76	-0.76	-1.18	-0.56	-0.58	-0.57
hHA033800	UBR7	-0.51	-0.37	-0.76	-0.4	-0.89	-0.37	-1	-0.66	-0.39	-0.78	-0.82	-0.22	-0.44	-0.29	-1.28	-0.84	-1.12	-0.79	-0.28	-1.32	-1.28	-0.35	-1.22	-0.99	-1.66	-0.17	-0.23	-0.5	-0.88	-0.77	-0.46	-0.51	-0.68	-0.67	-0.6	-0.13	-1.1	-0.38	-0.93	-0.23	-0.74	-0.76	-0.24	0.04	-0.56	-0.5	-1.46	-1.45	-1.05	-0.29	-0.29	-1.43	-0.91	-1.05	-0.21	-0.48	-1.4	-1.43	-1.26	-1.11	-0.87	-1.87	-1.31	-1.39	-1.26	-1.34	-1.19	-1.02	-0.94	-1.21	-1.69	-1.63	-1.41	-2.66	-0.96	-1.91	-0.53	-1.11	-1.78	-0.65	-1.33	-2.26	-1.66	-0.89	-0.99	-0.31	-1.44	-0.89	-1.48	-2.06	-0.93	-0.98	-0.82	-1.5	-1.25	-2.46	-1.49	-1.41	-1.51	-1.26	-1.66	-1.69	-1.01	NA	-1.54	-1.47	-1.37	-1.33	-1.31	-1.13	-1.52	-2.06	-1.61	-0.94	-1.23	-1.83	-1.38	-1.61	-1.52	-1.53	-1.22	-1.64	-1.17	-1.34	-1.65	-1.42	-2.75	-0.91	-0.89	-1.41	-1.85	-1.99	-1.53	-1.98	-0.8	-1.38	-1.26	-2.41	-1.84	-1.27	-1.16	-1.17	-1.17	-3.1	-0.84	-1.26	-1.29	-1.16	-0.96	-0.95	-1.1	-1.12	-0.28	-0.18	-0.34	-0.4	-0.7	-0.81	NA	-0.52	-0.64	-1.05	-0.63	-0.79	-1.01	-0.52	-1.63	-0.17	-1.16	-0.64	-1.18	-1.3	-0.46	-0.91	-1.79	-0.19	-0.33	-0.94	-0.99	-0.54	-0.58	-0.36	-0.56	-1.17	-0.17	-0.99	-0.93	-0.02	-1.02	0.59	-0.49	-0.52	-0.58	-0.25	-0.25	-0.7	-0.04	-0.39	-0.18	-0.55	-1.25	-1.43	-1.25	-0.24	-0.25	-1.33	-0.88
hHA035240	AFMID	-0.85	-1.53	-1.51	-0.69	-1.33	-1.42	-1.39	-1.12	-0.85	-1.42	-1.26	-1.25	-1.35	-0.97	-1.06	-1.04	-1.31	-1.51	-1.91	-1.46	-1.26	-1.89	-1.46	-1.56	-1.52	-1.61	-0.94	-1.86	-2.06	-1.78	-0.93	-0.41	-2.23	-0.44	-1.02	-1.14	-1.51	-1.25	-1.21	-1.41	-1.53	-1.76	-1.76	-2.69	-1.82	-1.86	-0.99	-2.24	-1.62	-1.57	-1.82	-1.63	NA	-1.76	-1.26	-1.88	-2.25	-2.46	NA	-1.48	-0.9	-3.63	-1.83	-2.13	-2.09	-1.95	-1.06	-1.72	-1	-1.55	-1.88	-2.2	-1.68	-2.73	-1.24	-3.8	-1.22	-1.56	-1.67	-1.27	-2.17	-2.06	-2.25	-1.52	-1.78	-1.45	-2.12	-1.79	-1.14	-2.65	-1.73	-1.6	-1.7	-1.56	-1.73	-1.87	-0.9	-1.69	-1.87	-2.1	-1.6	-1.78	-2.27	-2.41	-2.09	-1.29	-1.95	-2.16	-2.61	-1.53	-2.46	-1.7	-2.58	-1.81	-2.06	-2.54	-2.34	-1.52	-2.13	-2.15	-1.44	-2.25	-1.53	-1.46	-1.45	-1.17	-2.43	-1.27	-1.43	-1.37	-1.67	-1.6	-2.79	-1.89	-2.83	-1.99	-1.67	-1.21	-1.9	-1.64	-2.6	-2.66	-1.5	-3.06	-2.77	-1.87	-2.09	NA	-2.11	-1.98	-1.87	-1.41	-0.64	-0.23	-1.15	-0.95	-1.47	-1.19	-1.06	-1.82	-1.02	-1.11	-1.12	-2.01	-2.03	-1.56	-3.22	-1.12	-1.92	-2.12	-2.24	-1.85	-1.5	-2.29	-1.96	-0.85	-1.29	-2.27	-1.02	-0.91	-2.29	-1.06	-0.97	-2.31	-1.14	-1.68	-1.84	-2.5	-1.72	0.06	-0.51	-0.73	-0.94	-1.12	-1.97	-1.77	-2.74	-1.91	-1.99	-2.07	-1.7	-2.54	-1.39	-2.12	NA	NA	-1.25
hHA038120		0.09	NA	NA	-1.27	-0.67	-0.58	0.46	-0.79	-1.21	-0.44	-0.15	-0.52	-0.48	NA	0.25	-0.4	0.86	-0.13	-0.36	-0.83	-0.34	-0.11	0.21	-0.24	0.19	0.24	0.53	1.45	0.31	-0.07	-0.13	-0.36	-0.16	NA	-0.45	-0.74	-0.01	-0.67	NA	0.3	0.23	0.72	0.13	NA	NA	-0.33	-0.33	-0.42	-0.77	NA	NA	NA	NA	0	NA	-1.76	NA	NA	NA	-2.1	0.47	-0.46	0.2	0.6	0.72	-0.06	-0.19	0.18	-0.99	-0.67	1.29	-0.68	-0.06	-0.8	-0.1	NA	NA	0.53	0.78	0.58	0.86	-1.18	0.42	-0.36	-0.38	0.1	-0.08	-0.95	-0.4	NA	1.31	0.2	1.27	NA	1.32	0.34	NA	0.36	0.5	1.16	0.27	1.17	0.38	0.06	0.64	0.21	0.78	-0.26	1	1.05	0.07	NA	-1.15	0.39	NA	-1.03	-0.12	1.71	-0.61	1.15	-0.35	0.35	-0.07	1.5	0.52	1.03	-0.23	0.14	-0.04	1.34	0.03	-0.32	NA	-0.61	-0.63	0.19	1.18	-0.93	0.53	0.14	-0.15	0.49	0.52	NA	-0.48	0.97	0.13	-0.49	1.76	0.33	NA	-0.95	0.8	1.49	0.35	1.88	-0.52	-0.42	0.76	0.92	1.09	-0.7	0.58	-0.36	-0.23	NA	-1.09	0.46	0.12	1.3	0.41	-0.41	-0.18	-0.24	NA	0.1	NA	0.02	-0.09	-0.46	0.23	0.09	0.22	NA	0.44	0.2	0.65	-0.57	0.18	0.04	0.51	1.38	0.35	1	0.29	0.15	0.18	-0.48	0.47	NA	-1.96	NA	-0.69	-1.41	-0.78	NA	-0.62
hHA039560		NA	NA	NA	NA	NA	NA	NA	NA	NA	NA	NA	NA	NA	NA	NA	NA	NA	NA	NA	NA	NA	NA	NA	NA	NA	NA	NA	NA	NA	NA	NA	NA	NA	NA	NA	NA	NA	NA	NA	NA	NA	NA	NA	NA	NA	NA	NA	NA	NA	NA	NA	NA	NA	NA	NA	NA	NA	NA	NA	NA	NA	NA	NA	NA	NA	NA	NA	NA	NA	NA	NA	NA	NA	NA	NA	NA	NA	NA	NA	NA	NA	NA	NA	NA	NA	NA	NA	NA	NA	NA	NA	NA	NA	NA	NA	NA	NA	NA	NA	NA	NA	NA	NA	NA	NA	NA	NA	NA	NA	NA	NA	NA	NA	NA	NA	NA	NA	NA	NA	NA	NA	NA	NA	NA	NA	NA	NA	NA	NA	NA	NA	NA	NA	NA	NA	NA	NA	NA	NA	NA	NA	NA	NA	NA	NA	NA	NA	NA	NA	NA	NA	NA	NA	NA	NA	NA	NA	NA	NA	NA	NA	NA	NA	NA	NA	NA	NA	NA	NA	NA	NA	NA	NA	NA	NA	NA	NA	NA	NA	NA	NA	NA	NA	NA	NA	NA	0.4	NA	NA	NA	NA	NA	NA	NA	NA	NA	NA	NA	NA	NA	NA	NA	NA	NA	NA	NA	NA
hHE041000		-3.22	-1.73	-3.22	NA	-2.38	-1.18	-2.49	-0.86	-1.23	0.4	-0.77	NA	NA	NA	-1.46	-0.52	-2.17	-1.71	-2.06	-1.19	-1.75	-0.23	-0.95	0.06	NA	-0.92	-0.7	NA	-0.52	0.39	NA	-1.35	0.45	NA	-1.23	-1.81	0.2	-2.3	-2.04	0.47	-0.62	-0.56	-0.67	-2.3	NA	-0.34	2.25	0.32	1.83	2.42	NA	NA	NA	1.14	NA	NA	NA	NA	NA	NA	-0.83	NA	-2.21	NA	-2.57	-1.9	-2.06	-0.51	-0.43	NA	-3.49	NA	-2.3	-3.09	-1.66	NA	NA	-2.79	NA	-0.05	-3.21	NA	-1.56	-0.33	-2.3	-0.84	NA	NA	NA	NA	NA	NA	NA	NA	-1.15	NA	NA	-1.98	-1.33	-0.81	-2.65	-2.08	-0.91	-1.07	-1.03	NA	-2.99	-0.79	-1.42	NA	NA	NA	-0.59	NA	NA	-1.38	NA	NA	-0.2	NA	NA	0.07	-2.84	NA	NA	-2.73	-2.42	-2.6	-1.2	-1.69	-1.65	0.72	NA	-1.22	-0.47	-2.7	-2.43	-1.03	-2.41	-1.84	-0.85	0.29	-1.73	NA	0.46	-2.26	-1.16	-1.67	-1.99	-1.1	NA	-0.89	-1.54	-0.83	-1.12	-1.42	0.66	-0.51	-0.79	-0.6	-2.03	-1.5	-0.66	0.89	-0.29	0.84	-0.04	0	1.22	-1.02	NA	-0.28	-0.22	1.2	NA	NA	NA	0.3	NA	0.84	0.35	-0.11	-0.04	0.11	0.42	-1.98	-1.05	0.32	-0.51	-2.08	-0.93	-0.83	-1.33	0.02	0.31	-0.67	1.55	-0.59	-0.01	NA	NA	NA	-0.38	2	0.51	NA	0.5
hHC002132	MAGEH1	1.16	0.8	1.06	0.63	0.6	0.48	1.04	0.76	1.23	0.96	0.89	1.06	1.44	1.5	-0.09	1	0.3	0.28	1.6	0.73	0.23	1.45	0.59	0.85	0.73	0.76	0.88	0.32	0.29	1.17	0.93	0.93	0.97	0.89	0.23	1.03	0.23	1.16	0.42	0.98	0.7	0.89	1.47	1.48	0.88	0.92	0.19	0.72	0.48	1.17	0.63	0.1	0.55	1.07	1.23	0.95	0.95	1.42	0.85	0.82	1.3	0.62	1.47	0.87	1.47	0.84	0.91	1.11	1.58	1.41	1.46	1.33	1.11	1.17	1.23	1.74	1.25	1.39	1.04	1.55	1.8	0.92	1.02	1.36	0.84	1.35	1.12	1.17	1.15	1.52	1.52	2.25	1.56	1.25	1.28	1.69	1.41	0.99	1.25	1.9	0.78	0.89	2.29	1.2	1.81	1.15	1.09	1.43	1.58	1.31	1.16	0.43	1.35	1.15	0.91	1.02	0.44	1.02	0.71	1.32	1.14	1.47	0.89	0.87	1.02	0.94	1.31	1.2	0.73	0.7	0.96	0.31	1.06	0.66	2.12	0.9	1.1	0.84	1.04	1	1.3	1.59	0.91	0.82	1.92	1.37	1.28	1.73	1.32	1.52	0.7	1.61	2.15	1.8	2.32	1.87	0.17	1.28	1.4	0.48	2.02	2	1.49	1.97	1.1	1.14	2.58	1.44	0.65	2.5	1.2	0.18	1.06	0.84	0.69	1.58	0.98	1.09	1.87	1.15	1.55	0.82	1.1	1.44	1.38	0.26	1.76	2.16	1.11	2.26	1.08	1.15	1.91	1.27	1.41	1.49	2.26	1.42	2.1	1.89	1.18	1.68	0.51	1.14	1.66	1.08	0.63
hHR003572	RTKN2	-3.66	-4.08	-4.09	NA	-3.63	-3.03	-3.63	-4.03	-4.37	-4.54	-3.59	-3.59	-4.83	-3.52	-3.65	-3.9	-4.35	-4.51	-5.34	-3.87	-3.83	-3.75	-4.09	-3.86	-4.47	-4.82	NA	NA	-3.64	-3.89	-6.99	NA	-3.32	-4.78	-2.92	-2.79	-3.06	-4.12	-3.05	-4.2	-3.87	-3.76	-2.93	NA	-3.26	-3.83	-3.66	-2.11	-2.99	-3.8	-3.41	-2.31	NA	-3.41	-3.44	-3.17	NA	NA	NA	NA	-3.32	NA	-3.72	NA	-4.31	-3.46	-2.85	-2.79	-4	NA	-4.03	NA	-3.98	-3.61	-4.37	NA	-3.76	-3.37	-4.8	-3.7	-5.66	-2.93	-3.2	NA	-4.49	-1.26	-3.95	-3.77	-2.89	-1.91	NA	-6.25	-4.51	NA	-4.9	-3.7	NA	-4.58	-4.35	-3.64	-3.57	-3.98	-3.05	-2.48	NA	NA	-4.47	-4.61	-5.5	-5.17	NA	-3.87	-3.16	-3.02	NA	-3.74	-1.11	NA	-1.06	-4	-4.46	-1.59	-3.09	-5.1	-5.29	-6.24	-3.64	-3.31	-2.5	-3.46	-2.89	-2.94	-2.51	-3	-3.08	-3.51	-3.72	-3.58	-3.98	-3.7	-4.2	-2.8	-3.5	NA	-2.98	-4.28	-4.93	-2.48	-3.19	-3.69	NA	-3.44	-4.37	-4.52	NA	-4.68	NA	-3.85	-4.98	-3.67	-4.61	-3.7	-3.76	-4.38	-4.94	-3.28	-3.97	-4.58	-3.85	-3.81	-4.75	-3.45	-3.74	-3.59	NA	-4.58	NA	-1.63	-3.19	-3.84	-3.66	NA	-2.57	-3.5	-2.64	-3.63	-3.37	-3.59	-2.79	NA	-4.37	-4.45	-3.2	-4.11	-3.66	-3.54	-4.18	-4.87	-5.48	NA	NA	NA	-2.41	-3.68	-2.7	-2.23	-5.17
hHC005012	TMEM168	0.12	-0.25	0.03	-0.28	0.06	0.21	-0.24	0.31	0.27	0.34	0.12	0.37	0.36	0.57	-0.76	0.29	-0.75	-0.49	1.06	-1.12	-0.67	-0.37	-0.17	0.43	-0.11	-0.07	-0.07	-0.24	0.1	0	0.4	0.59	0.3	-0.74	-0.59	0.27	-1.16	0.48	-0.61	-0.32	-0.49	-0.27	0.63	0.32	-0.46	-0.12	-0.88	-0.55	-0.09	-0.02	0.56	-1.08	0.38	-0.29	0.31	0.28	-0.33	0.23	-0.22	0.4	0.6	-0.19	1.24	-0.05	-0.12	0.58	0.38	0.52	0.86	0.06	0.59	0.23	0.83	0.98	0.56	0.6	0.33	0.97	-0.03	0.85	0.43	0.26	0.86	1.04	0.72	-0.39	1.06	0.8	0.32	1.63	0.64	0.55	0.99	-0.03	0.37	1.27	-0.84	0.31	0.5	1.1	0.3	0.13	1.11	1.09	0.72	-0.1	0.44	0.68	0.83	0.16	0.39	0.31	1.14	0.7	0.95	0.95	0.94	-0.61	1.5	0.81	0.87	1.71	0.62	-0.06	0.53	0.7	0.75	0.34	-0.97	0.1	0.6	1.23	0.11	0.23	1.13	0.63	0.47	0.71	0.28	-0.3	1.21	1.23	0.73	0.58	1.5	0.76	0.77	1.21	0.78	0.94	0.98	0.97	-0.17	-0.22	-0.05	0.07	-0.91	-0.53	-1.02	-1.1	-0.33	-0.21	-0.63	0.2	-0.13	-0.4	-0.2	-0.01	-1.08	0.14	-0.57	-1.13	-0.71	-0.7	1.03	-0.1	-0.44	-0.19	0.47	-0.29	-0.79	-0.62	-1	0.18	-0.56	-1.72	-0.49	0.55	0.52	0.02	-0.31	-0.91	-0.44	-0.8	-0.09	0.07	0.46	-0.27	0.15	-0.63	-0.77	0.02	-0.66	-0.35	-0.39	-0.39	-0.37
hHR007892	LOC339290	0.58	0.72	0.74	1.25	0.24	0.74	0.41	0.67	1.34	0.51	0.66	1.11	0.61	1.33	-0.37	0.85	-0.32	0.32	1.21	-0.05	0.17	0.62	0.07	1.05	0.47	0.09	-0.05	0.18	0.12	0.98	0.97	0.62	0.78	-0.4	0.58	0.35	-0.12	0.62	-0.42	0.01	-0.11	-0.3	0.74	-0.44	0.64	-0.38	-0.61	-0.43	-0.1	0.77	1.36	-0.28	1.41	0.43	1.38	1.52	1.03	1.39	1.11	1.67	0.4	-1.54	0.15	-0.59	-0.3	0.32	-0.59	-0.47	0.32	0.17	-0.58	0.62	-0.21	-0.91	0.39	0.63	1.09	-0.11	-0.68	0.75	-0.82	-0.89	-0.11	0.28	-0.14	-1.15	-1.02	0.32	0.09	0.73	-0.5	-0.52	-0.87	-0.4	-0.45	-1.12	NA	-0.73	-0.95	0.17	-1.18	-1.31	-0.04	0.38	0.01	-0.08	-0.03	-0.04	-0.48	-0.17	-0.61	-1.15	0.41	-0.59	-0.34	-0.26	-0.78	-1.13	-0.14	-0.71	0.15	0.39	-0.68	-0.28	-0.22	-0.05	-0.48	-1.49	-1.02	-1.22	-1.94	-0.95	-0.78	-1.45	-0.15	-0.33	-0.72	-1.8	-0.37	-0.73	-0.02	0.37	-0.3	NA	0.17	-0.67	0.21	-0.38	0.21	0.18	0.8	1.05	-0.9	-0.4	0.02	-0.3	-1.39	-0.21	-0.52	-1.59	-0.31	-0.54	-0.75	-0.14	-1.05	-0.56	-0.2	-0.99	-0.78	-0.42	-0.45	-1.59	-1.13	-0.83	-1.14	-1.3	-0.67	-0.11	-0.04	-0.16	0.37	-1.1	-0.79	-0.28	-1.24	-2.48	-0.47	-0.26	-0.47	-0.24	-0.66	-0.71	-0.81	-0.62	-0.54	-0.37	0.55	-0.55	-0.52	-0.41	-0.81	-0.91	-1.43	0.12	0.32	-0.97	-1
hHC009332	LINC00471	NA	NA	NA	NA	NA	NA	NA	NA	NA	NA	NA	NA	NA	NA	NA	NA	NA	0.23	NA	NA	NA	NA	NA	NA	NA	NA	NA	NA	NA	NA	NA	NA	NA	NA	NA	NA	NA	0.33	NA	NA	NA	NA	NA	NA	NA	NA	NA	NA	NA	NA	NA	NA	NA	NA	NA	NA	NA	NA	NA	NA	NA	NA	NA	NA	NA	NA	NA	NA	NA	NA	NA	NA	NA	NA	NA	NA	NA	NA	NA	NA	NA	NA	NA	NA	NA	NA	NA	NA	NA	NA	NA	NA	NA	NA	NA	NA	NA	NA	NA	NA	NA	NA	NA	NA	NA	NA	NA	NA	NA	NA	NA	NA	NA	NA	NA	NA	NA	NA	NA	NA	NA	NA	NA	NA	NA	NA	NA	NA	NA	NA	NA	-1.09	NA	NA	NA	NA	NA	NA	NA	NA	NA	NA	NA	NA	NA	NA	NA	-0.52	NA	NA	NA	NA	NA	NA	NA	NA	NA	NA	NA	NA	NA	NA	-1.27	NA	NA	NA	NA	NA	NA	NA	NA	NA	NA	NA	NA	NA	NA	NA	NA	NA	NA	NA	NA	NA	NA	NA	0.43	NA	NA	NA	NA	NA	NA	NA	NA	NA	NA	NA	NA	NA	NA	NA	NA	NA	NA	NA	NA
hHC010772	GLIPR2	1.59	1.96	2.26	2.63	1.05	2.64	2.08	1.55	3.2	2.17	3.44	1.52	2.25	1.55	-0.09	1.61	0.66	0.12	2.41	1.82	1.71	2	1.16	1.71	0.87	2.19	1.4	0.43	0.17	2.3	0.29	1.34	0.65	0.7	2.77	0.69	2.38	1.28	2.09	1.67	1.89	2.25	1.49	3.35	1.76	2.27	3.59	1.86	3.57	1.75	1.96	0.99	0.32	2.12	0.91	1.28	2.12	1.93	2.34	2.73	1.75	2.33	2.58	2.16	3.28	2.64	1.92	2.58	2.85	3.59	2.7	2	2.24	2.24	2.34	3.17	1.31	3.44	1.68	1.74	3.55	3.13	3.52	1.53	2.44	2.83	2.57	1.84	3.13	2.48	1.81	4.4	1.95	2.78	1.89	3.17	4.33	1.86	1.95	2.74	2.23	2.14	2.88	1.44	2.07	1.82	2.11	2.23	2.16	3.28	2.42	2.24	2.7	1.81	1.58	1.9	1.48	2.87	2.43	2.13	1.95	1.72	1.77	1.17	1.59	1.48	3.66	1.14	3.66	2.32	2.56	4.11	2.81	2.7	3.2	1.99	2.2	4.56	2.55	2.96	3.28	2.39	2.2	2.47	3.2	1.93	2.21	3.25	2.08	2.74	2.33	2.25	3.23	2.09	2.64	2.53	1.2	2.59	2.68	2.36	2.59	3.18	2.17	3.46	3.73	1.96	3.64	2.53	2.04	3.36	2.51	2.53	3.19	3.22	1.77	2.88	2.11	2.38	2.31	1.74	2.76	1.73	1.45	2.02	1.81	2.05	2.45	3.1	2.58	2.15	2.1	2.44	2.69	2.17	1.94	3.03	3.01	2.19	2.95	3.68	1.89	2.63	2.7	2.29	1.85	2.78	1.95
hHR012212	COL5A1	-0.37	-0.82	0.56	0.23	0.28	-0.71	0.07	-1.22	-0.04	-0.48	-0.29	-1.28	-0.89	-0.76	-1.4	-0.93	-2.1	-2.18	0.4	-0.86	-1.36	-1.11	-1.13	-0.56	-1.35	0.02	-0.42	-0.47	-1.53	-1.09	-1.07	-0.45	-0.99	-1.23	0.66	-0.42	-1.19	0.43	0.32	-0.82	-1.71	-1.39	0.24	-0.05	-1.75	-0.8	-0.63	-0.24	-0.19	-1.22	-1.16	-0.33	-2.13	1.01	-0.74	-0.52	-0.77	0.13	-1.12	-0.87	0.15	0.19	1.16	-0.37	-0.4	0.33	0.31	0.17	0.26	0.37	0.75	0.29	0.3	0.63	0.27	0.18	-1	0.71	0.33	0.1	1.62	0.62	0.54	-0.31	-0.47	0.23	-0.06	-0.29	0.24	0.29	-0.61	2.78	-0.44	-0.22	-0.29	1.43	-0.1	1.01	0.16	1.21	0.47	-0.22	2.28	-0.18	0.14	-0.22	-0.02	-0.22	0.96	-0.24	-0.25	0.4	0.66	0.52	-0.62	-0.3	-0.52	-0.25	0	0.14	0.33	0.69	-0.04	-0.37	0.3	-0.08	1.28	-0.01	1.64	0.87	0.84	0.73	-0.11	0.13	0.89	0.72	0.54	0.97	0.49	0.28	-0.08	0.66	0.2	0.08	0.49	-0.5	-0.93	0.76	0.08	0.52	-1.68	-0.18	0.96	-0.43	0.58	1.05	-1.73	-0.47	0.77	-0.51	0.69	0.73	0.16	0.78	0.35	-0.58	0.67	-0.28	-1.28	2.41	-1.49	-0.93	-1.45	-0.32	0.48	0.23	-0.47	-0.73	0.6	-0.55	0.24	-0.78	0.26	0.94	-0.35	-1.57	0.03	0.56	0.17	1.14	-0.59	-0.34	0.76	-1	-1.37	-0.22	0.16	-1.44	-0.25	1.2	-1.22	-0.31	-0.09	-1.35	-0.35	0	-0.48
hHR013652	LOC339192	-1.68	-0.19	-0.74	-2.15	-0.08	-1.12	-0.36	-1.04	-1.01	0.2	0.1	-1.4	-2.06	-1.3	0.51	0.71	0.89	-0.01	-0.38	1.63	-0.12	0.74	1.51	1.28	1.14	2.11	1.07	-0.47	1.62	-0.09	-2.5	-0.86	0.73	0.27	-0.23	-0.64	-0.01	-2.38	0.69	0.44	0.03	1.2	-1.31	0.09	NA	0.92	1.39	0.94	1.17	-0.19	NA	0.89	NA	-0.08	-1.56	-2.6	NA	NA	NA	NA	-1.2	NA	-0.61	NA	-0.41	-0.74	0.24	-0.32	-0.66	-1.05	-0.15	-0.48	-0.39	0.31	-0.68	-2.92	-1.54	-0.31	-1.7	-0.81	-0.32	0.14	-0.08	-1.41	-0.53	2.75	0.19	-1.14	-0.54	NA	-0.63	0.09	0.35	-1.29	-0.22	3.07	NA	-0.04	0.6	0.05	0.87	0.72	0.47	-0.27	-0.01	1.76	0.12	-0.26	0.01	NA	-0.73	NA	0.32	1.44	-1.11	0.3	1.7	-0.08	0.98	0.02	-1.04	0.07	-0.89	-1.79	-1.06	-0.86	-0.01	1.46	-0.13	-0.61	1.11	1.33	NA	0.4	0.75	-0.64	-1.29	0.88	0.24	-0.53	-0.08	NA	-0.14	NA	0.4	-0.89	-0.79	0.06	-0.25	0.01	NA	-0.91	-0.37	-0.11	0.65	0.43	-0.39	1.19	1.72	0.62	0.26	-0.01	0.69	1.44	1.74	1.82	2.75	2.04	2.52	2.33	2.37	2.3	3.28	3.24	NA	2.79	2.86	3.35	1	2.05	1.74	2.45	0.36	-0.67	0.66	0.62	1.52	0.69	-0.32	-0.96	-0.24	1.39	0.45	0.34	0.01	1.94	0.09	0.65	0.72	3.23	2.74	3.89	3.81	1.02	0.71	3.99	1.45
hHC015092	ARHGEF11	0.34	-0.05	0.69	0.68	0.4	-0.04	0.39	0	0.53	0.31	-0.22	0.09	0.12	0.2	0.32	0.14	0.52	0.13	0.87	0.16	0.31	0.32	0.15	0.21	0.24	-0.14	0.34	1.01	0.05	-0.1	-0.07	0.36	0.42	-0.14	0.34	0.66	-0.16	-0.25	0.12	0.31	0.1	-0.07	0.72	0.87	-0.14	0.26	0.19	0.39	0.68	-0.49	-0.24	NA	0.17	0.02	-0.14	-0.23	0.26	NA	-0.46	-0.13	0.5	0.2	0.58	0.15	0.93	0.39	0.6	0.45	0.75	0.55	0.86	0.27	0.63	0.7	0.93	0.39	-0.04	0.65	0.52	0.29	0.63	0.7	0.32	0.55	0.64	-0.72	0.4	0.8	0.56	0.3	0.1	0.54	0.39	0.59	0.65	0.95	NA	0.48	0.7	0.78	0.64	0.65	0.79	0.62	0.81	0.31	0.74	0.8	0.52	0.5	0.69	1.03	0.72	0.43	0.59	0.78	0.8	0.8	0.72	0.52	0.58	0.96	0.6	0.5	0.97	0.91	0.74	0.17	0.64	0.41	1.03	1.87	0.7	0.46	1.24	0.88	0.75	1.29	0.43	0.6	1.15	0.9	0.6	NA	1.11	0.39	0.96	0.97	0.54	0.68	0.69	0.69	-0.05	-0.14	-0.03	0.1	-2.06	0.2	0.27	-0.14	0.14	-0.07	0.35	0.4	0.42	-0.26	-0.28	0.5	-0.14	0.58	0.54	-0.15	-0.13	0.14	0.88	0.02	0.23	0.08	-0.41	-0.27	0.71	-0.18	-0.05	-0.05	0.04	-0.48	0.13	1.08	0.45	NA	0.1	-0.35	-0.16	0.15	0.37	0.08	0.56	0.38	0.21	0.44	-1.03	-0.75	-0.01	-0.37	0.01	-0.07	-0.42
hHC019412	CCND3	-0.89	-0.94	-0.85	-0.03	-0.9	-1.06	-0.94	-0.73	-0.84	-0.52	-1.33	-1.15	-1.09	-0.85	-0.8	-0.33	-0.6	-1.04	-0.27	-0.57	-0.53	0.01	-1.2	-0.66	-0.91	-1.37	-0.64	-0.09	-0.66	-0.72	-0.46	-1.21	-0.44	-0.18	-0.6	-0.85	-1.53	-0.79	-0.94	-0.58	-0.44	-1.2	-0.44	0.21	-0.21	-0.53	-0.55	-0.68	-0.08	-0.79	-1.67	-0.61	-1.12	-0.66	-1.36	-0.68	-1.07	-0.99	-0.91	-1.06	-0.8	0.11	-0.2	0.14	-0.05	-0.72	0.4	-0.11	-0.6	0.09	-0.19	-0.05	0.31	0.82	-0.09	0.07	-1.09	0.04	-0.15	-0.66	-0.01	0.21	-0.52	-0.7	-0.24	-0.52	0	-0.46	-0.38	0.37	-0.31	-0.69	-0.46	-0.23	0.03	0.04	-0.88	0.73	0.59	-0.11	0.45	0.08	-0.11	0.1	0.18	0.08	0.09	0.02	-0.03	-0.27	0.54	-0.19	0.32	-0.42	0.3	0.79	0.63	-0.61	0.52	-0.31	-0.88	0.58	0.43	-0.02	0.34	0.64	-0.15	-0.83	0.21	-0.28	0.21	0.13	0.1	0.24	0.44	-0.22	0.18	0.72	-0.69	-0.17	0.61	-0.21	-0.3	-0.6	0.22	-0.49	0.44	0.01	-1.45	-0.81	-0.13	-0.27	0.76	-0.39	0.64	-0.2	-1.58	-0.38	0.45	-0.16	0.04	0.28	-0.01	0.53	-0.13	-0.75	0.25	-0.09	-0.33	-0.05	0.65	-0.57	-0.19	-0.03	-0.15	-0.22	0.5	0.94	-0.5	-0.83	0.83	0.37	-0.67	-0.07	-0.56	-1.18	0.34	0.1	-0.11	-0.54	-0.44	-1.25	-0.81	-0.37	0.07	-0.16	-0.28	0.04	-0.21	0.37	-0.08	-0.38	-0.42	-0.65	-0.76	-0.09	-0.04
hHC020852	ABCF3	0.2	-0.41	0.34	0.75	0.16	-0.25	0.15	-0.04	0.09	0.32	-0.25	-0.42	-0.43	-0.14	-0.17	0.36	-0.28	-0.62	0.71	-0.16	0.22	-0.46	-0.38	0.14	0.09	-0.18	-0.22	-0.18	-0.13	-0.04	0.37	0.05	0.22	-0.64	0.29	0.02	-0.8	0.05	-0.01	-0.26	-0.04	-0.48	0.51	0.66	-0.03	-0.07	0.01	0.15	0.24	-0.76	-0.18	-0.41	-0.12	-0.28	-0.36	-0.16	-0.01	-0.06	-0.48	-0.11	0.17	0.63	0.84	0.63	1.17	0.75	1.07	0.68	0.41	0.36	1.14	0.59	0.79	0.96	0.9	0.12	-0.38	1.03	0.84	0.09	0.56	0.8	0.6	0.32	0.18	-0.2	0.03	0.08	0.64	0.67	0.53	0.63	0.65	0.8	0.44	1.2	0.24	0.75	1.14	0.48	1.51	1	0.65	0.66	0.86	1.03	1.25	0.36	0.97	0.43	0.7	1	1	0.23	1.1	1.08	0.98	0.66	0.91	0.86	0.08	0.92	0.46	0.63	1.23	1.28	1.11	1.18	0.99	0.42	1.23	1.53	1.03	0.86	1.17	1.02	0.86	1.6	0.7	0.52	1.29	0.7	0.76	0.79	0.74	0.56	NA	0.71	0.18	0.26	0.46	0.45	0.48	-0.25	-0.73	0.04	-0.68	0.05	0.03	-0.41	0.36	0.14	-0.1	0.27	0	-1.08	-0.49	-0.27	-1.07	0.21	-0.06	-0.36	-0.67	-0.64	0.88	-0.66	-0.57	-0.21	-0.6	-0.9	0.34	-0.53	-0.33	0.13	-0.8	-1.14	0.42	0.47	0.68	-0.46	0.07	-0.69	-0.11	-0.55	-0.01	-0.04	0.12	0.19	-0.12	-0.38	-0.47	-0.7	-0.39	-1.08	-0.71	-0.31	-0.65
hHC022292	CD34	3.46	3.5	4.05	4.77	2.63	2.58	3.3	3.1	3.17	4.09	3.47	3.82	4.44	4.11	3.6	3.22	3.44	3.44	NA	2.47	3.24	2.77	3.73	3.02	NA	3.71	4.12	4.45	3.18	3.32	3.73	3.52	3.21	4.09	3.85	3.97	3.64	2.83	3.4	3.81	3.99	3.97	4.28	4.35	3.59	4.2	NA	NA	NA	3.24	NA	NA	NA	2.55	3.19	NA	NA	NA	NA	3.02	2.96	3.59	3.12	3.73	3.72	3.7	3.46	2.99	2.96	4.18	3.35	4.22	3.28	3.52	3.77	4.4	3.97	4.15	4.54	3.75	3.81	NA	3.74	3.48	3.95	3.81	3.91	4.28	4.2	NA	NA	4.47	4.56	4.57	3.85	4.14	NA	3.35	3.55	3.19	3.22	4.26	3.06	3.1	3.55	4.7	3.18	2.99	4.08	4.71	4.21	NA	3.05	3.98	3.67	3.12	NA	4.94	3.32	4.16	3.69	3.38	3.84	4.22	3.98	3.39	3.44	3.06	4.39	3.74	4.17	2.58	NA	2.96	3.65	3.67	3.48	NA	3.97	3.8	3.67	3.9	4.15	NA	3.1	3.98	3.25	3.85	3.96	3.9	NA	3.39	3.91	3.88	NA	4.25	3.3	3.31	4.21	4.17	3.53	3.54	4.2	3.71	4.64	4.24	4.2	5	4.05	3.33	3.96	3.8	4.21	3.73	NA	4.78	5.05	3.58	3.65	3.23	3.89	4.17	3.61	3.14	3	4.54	3.51	3.71	2.99	3.26	3.68	3.27	3.43	4.22	2.5	3.85	3.29	3.51	4.01	4.21	NA	NA	3.21	2.58	2.77	3.03	3.78
hHC023732	C19orf33	-1.31	-1.75	-1.18	-1.02	-1.28	-1.81	-0.93	-1.7	-1.23	-1.99	-1.77	-1.96	-1.29	-1.6	-1.39	-1.44	-1.96	-2.63	-2.82	-1.93	-1.76	-1.79	-1.78	-2.34	-2.92	-3.46	-1.74	-2.17	-1.94	-2.88	NA	-2.77	-2.28	-2.27	-2.02	-2.19	-2.63	-2.81	-1.57	-2.16	-0.72	-1.81	-1.47	-1.48	0.21	-0.3	-1.66	-1.77	-1.54	-2.4	-3.85	-1.46	-2.68	-2.6	-2.27	-3.01	-3.17	-2.09	-1.45	-2.11	-1.19	NA	-1.09	-0.9	-1.52	-2.71	-0.2	-1.23	-0.79	-1.03	-0.77	-1.42	-0.71	-0.81	-0.81	-0.86	-1.84	-0.9	-1.4	-1.65	-0.99	-0.38	-1.27	-2.12	-1.43	-2.5	-0.62	-1.4	-0.51	-1.32	0.31	-1.52	-0.57	-1.14	-0.3	-0.15	-2.41	-0.78	1.87	-1.01	-0.34	1.37	-2.02	-2.06	0.44	2.56	-1.86	-2.13	1.12	-1.22	-1.59	-0.78	-1.77	-3.37	-1.32	-0.55	-2.38	-1.98	-2.08	-2.33	-3.17	-2.18	-1.32	-1.73	-2.14	-1.86	-0.87	-1.37	-1.22	-1.28	-0.8	-1.86	-1.21	-1.06	-1.98	-1.35	-0.41	-0.93	-1.36	-1.16	-0.72	-1.34	-1.83	-2.18	-1.59	-1.04	-0.17	-0.22	-2.09	-1.79	-3.51	-0.86	0.27	0.32	-1.09	0.02	-1.25	-1.18	0.16	-0.61	0.48	-0.05	-0.29	-1.4	-0.75	-1.33	-1.66	-0.67	-0.83	-1.98	-1.68	-1.84	-1.69	-1.95	-1.97	-1.81	-1.54	-1.86	-2.2	-2.56	-1.74	-2.02	-1.69	-1.79	-1.74	-1.79	-1.52	-1.86	-1.23	-0.52	-1.66	-0.92	-1.17	-1.77	-0.43	-1.24	-1.16	0.53	0.95	-0.27	-0.66	-1.83	-1.22	-2.64	-1.2	-1.41	-0.12
hHR026612	NFKB2	0.19	-0.5	-0.35	0.91	-0.12	-0.13	0.48	-0.08	0.29	-0.86	0.1	-0.94	-0.23	-0.38	0.59	-0.43	-0.16	-0.22	-0.19	0.27	1.38	1.06	0.65	0	-1.37	1.11	0.29	-0.37	-0.42	-0.25	-1.07	-0.21	-0.72	0.12	-0.61	0.24	-0.31	-0.57	-0.17	0.39	-0.62	0.67	-0.46	-0.2	-0.52	-0.55	0.2	-0.77	0.9	0.1	-1.74	NA	NA	0.12	-1.11	-1.56	NA	NA	-0.12	0.48	-0.27	-2.15	-0.24	-0.52	0.41	-0.44	-0.06	-0.15	-0.06	-0.76	0.04	-0.26	0.28	-1.26	-0.35	-1.04	-0.62	-0.3	-0.58	-0.43	0.88	-2.09	-0.43	-1.24	-0.28	1.92	-0.75	-0.71	-0.35	-1.25	-0.2	-0.38	-0.61	-0.59	0.35	0.54	NA	0.2	-0.53	-0.39	0.27	-0.18	-0.27	-0.28	0.04	0.05	0.25	-0.64	-0.46	0.03	0.9	NA	-0.19	0.11	-1.07	0.48	0.27	-0.44	-0.14	0.76	-0.38	-0.42	-0.73	-0.39	-0.38	-0.32	-0.77	0.26	0.3	0.2	-0.15	0.15	NA	-0.43	-0.08	0.14	-0.21	0.27	0.21	0.12	-0.36	-1.13	-0.33	NA	-0.2	-0.4	-0.49	-0.72	-0.09	-0.44	-2.08	-0.68	-0.29	0.59	-1.01	0.72	0.83	1.45	1.65	1	1.18	-0.21	1.34	0.13	1.1	-0.29	-1.55	0.1	0.88	0.6	1.42	1.88	1.9	0.97	-1.25	1.01	1.33	0.93	0.18	0.86	0.33	1.04	0.04	-1.08	0.71	0.31	0	0.62	-0.15	0.65	0.93	NA	0.94	0.46	-0.01	0.98	0.31	0.39	0.12	1.43	0.07	0.03	1.69	0.1	0.5	0.97	2.11
hHC028052	DDX10	-0.9	-0.83	-0.91	-0.84	-1.27	-0.81	-0.95	-0.77	-0.94	-1.18	-0.98	-0.97	-0.83	-0.91	-1.05	-1.01	-1.03	-1.4	-0.67	-1.31	-0.9	-1.06	-1.41	-0.95	-1.11	-0.78	-1.11	-0.77	-1.09	-1.14	-0.84	-0.74	-1.12	-0.88	-1.01	-1.12	-0.95	-1.07	-1.37	-0.42	-1.25	-0.95	-1.09	-0.95	-0.82	-1.29	-1.13	-1.02	-0.84	-0.6	-1.71	-1.5	-0.84	-1.14	-1.01	-1.67	-1.63	-1.56	-1.97	-1.58	-1.07	-1.46	-1.07	-0.9	-0.96	-0.89	-1.07	-1.04	-1.04	-1.37	-1.21	-1.24	-0.96	-0.98	-0.89	-2.1	-1.16	-0.86	-1.4	-1.25	-0.83	-0.93	-1.11	-1.09	NA	-0.37	-1.52	-1.22	-1.26	-1.45	-0.86	-1	-1.1	-1.22	-0.93	-0.89	-0.49	-1.03	-0.77	-1.09	-1.22	-1.14	-1.01	-1.43	-0.76	-0.81	-1.12	-1.1	-1.14	-0.91	-1.25	-0.98	-1.28	-1.47	-1.28	-1.28	-1.39	-0.84	-0.51	-1.25	-1.01	-1.03	-1.18	-1.26	-1.77	-1.27	-1.27	-0.8	-1.03	-0.94	-1.38	-1.18	-1.07	-1.58	-0.96	-1.24	-1.06	-0.78	-1.25	-0.69	-1.16	-1.21	-1.02	-2.06	-0.9	-0.94	-0.85	-1.06	-1.16	-1.23	-2.36	-0.99	-0.7	-0.87	-1.39	-0.7	-0.81	-0.79	-0.93	-0.67	-0.92	-1.01	-0.96	-1.28	-0.97	-1.18	-0.62	-1.04	-1.02	-1.13	-1.72	-1.05	-1.44	-1.37	-1.66	-1.59	-0.53	-1.14	-0.67	-0.73	-1.85	-0.69	-1.08	-0.1	-1.04	-0.73	-0.69	-0.85	-1.04	-0.39	-0.89	-0.33	-0.89	-0.47	-0.96	-0.69	-0.74	-0.87	-1.11	-1.08	-1.13	-1.6	-1.35	-0.61	-1.34	-1.51	-1.32
hHR029492	RPS16P1	0.74	0.18	0.39	0.38	0.17	-0.22	0.34	1.23	-0.46	-0.27	-0.09	0	0.41	0.04	-0.16	0.31	0.19	0.6	0.5	-0.14	0.93	0.31	0.14	0.13	0.27	0.87	0.38	-0.19	-0.08	0.04	1.14	0.03	0.31	-0.11	-0.41	-0.2	-0.28	0.47	-0.44	0.89	0.5	0.25	-0.17	1.4	0.44	-0.27	0.19	-0.56	0.55	-0.55	0.21	-0.19	-0.03	0.29	-0.17	0.12	-0.59	0.24	0.23	-0.06	-0.49	-0.03	-0.18	0.69	0.92	0.23	-0.02	-0.44	-0.34	-0.12	0.32	-0.11	0	-0.23	-0.41	-1.08	-0.2	-0.41	-0.42	-0.5	0.23	1.04	-0.52	-0.27	-0.34	1.78	-0.45	-0.46	-0.54	-0.49	0.34	-0.07	0.71	1.54	0.19	-0.08	0.93	0.33	0.24	-0.28	-0.09	0.34	-0.1	-0.18	-0.14	0.76	0.01	-0.52	0.15	0.83	-0.15	-0.27	-0.22	-0.26	-0.05	-0.34	0.36	0.15	0.15	-0.85	-0.86	0.1	-0.27	-0.3	0.29	0	-0.45	1.03	1.03	0.55	-0.39	-0.35	0.06	0.03	-0.04	-0.41	0.5	-0.07	-0.55	0.86	0.78	0.44	-0.31	-1	0.18	0.48	0.16	-0.03	0.22	-0.12	-0.54	-0.76	1.76	0.97	0.41	0.38	0.91	0.88	0.48	0.69	1.4	1.22	-0.05	0.89	0.06	-0.2	1.2	0.41	-0.28	0.78	0.68	0.43	0.82	0.46	-0.44	0.31	-0.09	1.13	0.24	0.02	1.41	0.1	-0.08	0.72	0.27	0.93	0.93	0.94	-0.44	1.19	0.6	0.6	0.89	1.15	0.65	1.15	1.24	0.7	0.19	-0.09	0.13	-0.19	0.2	-0.32	-0.34	0.27	0.12
hHC030932	NONO	-0.93	-0.34	-1.29	-1.07	-1.4	-0.84	-1.26	-1	-1.08	-1.1	-1.57	-0.65	-0.93	-0.56	-1.06	-1	-1.05	-0.7	-0.43	-1.83	-1.15	-0.81	-1.47	-0.98	-1.5	-0.78	-0.69	-0.75	-1.04	-1.43	-0.48	-0.94	-1.06	-1.22	-0.97	-0.91	-1.26	-0.7	-1.44	-0.62	-0.79	-1.39	-1.04	-0.59	-0.81	-0.79	-1.13	-1.37	-1.14	-1.27	-0.49	-1.15	-0.6	-1.34	-0.82	-1.23	-2.04	-1.65	-2.52	-1.61	-1.05	-2.12	-1.28	-1.32	-1.6	-1.5	-1.4	-1.43	-1.23	-1.64	-1.63	-1.66	-1.37	-1.95	-1.47	-2.58	-0.8	-1.68	-1.92	-1.2	-1.65	-1.75	-1.83	-1.37	-1.39	-0.62	-1.9	-1.35	-1.64	-1.75	-1.52	-1.64	-1.44	-0.89	-1.41	-1.77	-0.78	-1.36	-1.4	-1.55	-1.69	-1.46	-1.44	-1.33	NA	-1.02	-1.64	-1.69	-1.57	-1.28	-1.71	-1.65	-1.48	-1.37	-1.88	-1.29	-1.33	-1.58	-1.1	-1.89	-1.33	-1.36	-1.66	-1.62	-1.75	-1.8	-2.03	-0.99	-1.04	-1.64	-1.81	-1.38	-1.33	-1.93	-1.28	-1.58	-1.46	-1.7	-1.97	-1.52	-1.23	-1.42	-1.86	-2.58	-1.03	-1.37	-1.3	-1.27	-1.18	-1.45	-2.82	-1.37	-1.11	-0.91	-0.96	-0.94	-1.34	-1.33	-1.27	-0.96	-0.94	-1.5	-1.2	-1.15	-1.43	-1.07	-1.83	-0.92	-1.33	-1.29	-1.64	-1.27	-1.02	-1.13	-2.14	-1.23	-0.97	-1.14	-1.02	-0.9	-0.42	-0.74	-0.69	-1.59	-0.71	-1.41	-1.39	-0.47	-1.43	0.04	-1.04	-0.72	-0.91	-0.71	-0.43	-1.36	-0.41	-0.67	-0.93	-1.64	-1.26	-1.48	-1.38	-1.49	-1.06	-1.69	-1.38
hHA032372		-1.11	-0.34	-1.63	0.07	-1.39	0.09	-0.62	-0.31	-0.14	0.33	-1.17	-0.51	-0.49	-0.47	-1	-0.34	-0.58	-0.94	-0.32	-1.35	-0.58	0.22	-0.83	0.27	-1.02	-0.1	-0.4	-0.35	0.18	-0.06	-0.4	-0.2	-1.16	0.32	-1.51	-0.06	-1.32	-0.16	-1.46	-0.85	-0.55	-0.96	0.27	-0.73	-0.04	-0.51	-1.41	-2.24	-1.48	0.1	-1.16	-0.96	0.24	-1.71	-0.15	-0.78	-1.81	-1.56	-0.95	-1.24	-0.76	-1.51	-1.76	-1.33	-1.84	-1.26	-1.38	-1.09	-0.95	-1.06	-1.83	-1.07	-1.51	-1.54	-0.68	-2.57	-0.72	-2.07	-1.21	-0.03	-1.03	-0.25	-2.24	-1.89	-1.59	-0.09	-2.46	-1.58	-1.09	-2.87	-1.18	-0.98	-1.29	-0.95	-0.96	-2.35	-0.73	-1.5	-2.18	-1.35	-1.99	-1.75	-1.39	-0.8	-1.83	-1.3	-1.23	-2.03	-1.52	-1.46	-0.86	-1.96	-1.55	-1.25	-1.81	-1.63	-2.46	-0.48	-2.06	-1.5	-1.64	-2.07	-1.58	-0.64	-2.05	-1.19	-2.69	-1.16	-1.97	-1.27	-2.66	-2.84	-2.09	-2.33	-1.39	-2	-1.43	-2.73	-1.82	-1.7	-1.93	-1.88	-1.49	-2.04	-1.19	-1.72	-1.27	-1.49	-0.82	-0.98	-0.93	-0.94	-0.47	0.11	-0.49	-0.24	-0.41	-0.7	0.3	-0.04	-0.58	-1.55	0.14	-0.12	-1.47	-1.58	-0.92	-1.62	-0.17	-0.01	-0.17	-0.27	0.1	0.47	-2.59	-0.12	-0.81	0.47	-0.78	0.34	-0.03	0.17	-1	-1.97	0.09	-1.64	-1.02	-0.08	-1.09	1.01	-0.14	0.16	-0.76	-0.73	0.07	-1.02	0.13	0.73	0.18	-1.61	-0.76	-1.48	-1.13	-0.26	0.02	-1.64	-0.2
hHA033812	RAD51C	-2.56	-2.56	-2.45	-2.32	-3.03	-2.5	-2.17	-2.68	-2.17	-2.63	-2.47	-2.36	-2.02	-1.77	-2.95	-2.71	-3.58	-3.64	-2.06	-2.97	-2.59	-2.15	-2.76	-2.29	-2.88	-3.2	-3.07	-3.07	-2.92	-2.35	-2.42	-2.86	-2.36	-3.19	-2.74	-2.65	-3.07	-2.51	-2.28	-2.78	-2.71	-2.98	-2.68	-2.37	-2.61	-2.73	-2.36	-2.53	-2.13	-2.17	-2.09	-2.71	-2.73	-1.69	-1.91	-1.78	-2.22	-1.26	-2.28	-1.91	-2.7	-3.22	-2.51	-2.51	-2.98	-3.57	-2.49	-2.85	-2.59	-2.86	-2.2	-2.79	-2.6	-2.33	-2.61	-3.08	-2.02	-2.87	-3.53	-2.44	-2.77	-2.32	-2.56	-2.99	-2.87	-2.96	-2.17	-2.45	-3.16	NA	-2.44	-2.68	-3.04	-3.51	-3.25	-2.84	-3.23	-2.8	-3.13	-2.54	-3.05	-3.35	-2.24	NA	-2.8	-3.48	-2.8	-2.55	-2.81	-2.43	-2.59	-2.89	-2.17	-3.42	-3.04	-2.69	-2.97	-3.88	-2.5	-3.3	-2.76	-2.15	-3.09	-3.92	-3.45	-3.3	-2.67	-2.7	-2.82	-3.71	-2.95	-2.65	-2.62	-2.8	-1.9	-2.61	-2.73	-2.77	-2.98	-2.76	-2.6	-1.98	-3.05	-2.56	-1.73	-2.53	-3.05	-2.61	-3.27	-2.71	-2.03	-1.63	-1.95	-2.57	-1.55	-2.63	-2.4	-2.53	-2.94	-3.28	-2.01	-2.02	-2.66	-2.18	-2.92	-2.52	-1.31	-2.21	-3.2	-2.3	-2.1	-2.52	-2.92	-1.99	-3.71	-3.19	-3.05	-2.07	-2.4	-2.06	-1.65	-3.09	-2.88	-2.31	-2.32	-4.09	-2.96	-1.58	-2.85	-1.16	-3.01	-2.62	-1.84	-2.61	-2.56	-2.78	-1.11	-2.88	-2.46	-1.71	-2.29	-2.88	-1.79	-2.21	-1.56	-1.36	-2.44
hHA035252	MINA	0.53	0.65	0.47	0.74	0.07	0.4	-0.25	0.46	0.39	0.31	0.37	0.68	0.77	0.75	0.12	0.52	0.2	0.42	0.34	0.02	-0.1	0.05	0.18	0.27	0.57	0.43	0.46	0.04	0.22	0.36	1.01	1.08	0.09	0.08	0.7	0.82	-0.11	0.9	-0.44	0.64	0.03	-0.24	-0.15	-0.04	0.19	-0.29	-0.58	-0.33	-0.37	0.46	0.92	-0.35	0.52	-0.3	0.4	0.5	-0.17	-0.33	-0.64	0.36	0.28	-1.13	0.32	0.01	-0.83	0.28	-0.52	-0.28	0.02	-0.25	-0.53	-0.24	-0.05	0.15	0.02	-0.76	0.5	0.4	-0.16	0.22	-0.29	0.77	-0.21	0.5	0.07	-0.19	-0.25	0.34	0.08	-1.25	0.05	-0.12	-0.08	0.11	0.07	-0.43	0.1	-0.27	-0.47	-0.29	-0.25	-0.4	-0.86	-0.3	0.2	-0.03	0.17	0.11	-0.3	-0.18	-0.7	-0.65	-0.36	0.19	0.36	-0.94	0.39	-0.29	-0.06	-0.37	0.34	-0.46	-0.35	-0.22	-0.31	-0.23	-0.76	-0.81	-0.78	-0.15	-0.44	-0.84	-0.4	-0.52	-0.23	-0.63	-0.49	-0.63	-0.34	-0.4	-0.07	-0.29	0.15	-1.11	-0.26	0.31	-0.1	-0.35	0.2	0.2	-0.01	0.19	-0.18	-0.01	0.26	-0.03	-0.22	-0.26	-0.8	-0.57	-0.68	-0.71	-0.69	-0.99	-1.03	-0.31	-0.3	-0.26	-0.6	-0.85	-1.13	-1.19	-0.96	-1.17	-0.23	-0.78	0.03	-0.42	0.3	-0.11	-1.81	-0.15	-0.39	-0.04	-0.12	-0.6	-0.21	-0.52	-0.28	1.14	-0.01	-0.02	-0.62	0.24	-0.52	-0.1	-0.28	-0.32	-0.52	-0.94	-0.39	-0.89	-1.29	-0.04	-0.48	-1.11	-0.18
hHE041012		-0.65	0.9	-0.13	NA	-0.24	0.33	-0.03	-0.28	-0.38	-0.04	0.19	-0.38	NA	NA	0.52	0.43	-0.47	0.46	0.42	0.37	0.26	-0.12	-0.08	0.68	0.1	NA	0.33	NA	0.77	0.28	NA	-1.06	0.03	NA	1.49	-0.3	0.9	-0.42	1.55	0.45	0.67	0.65	NA	-1.25	0.57	0.97	0.81	1.4	0.63	NA	NA	2.41	NA	-0.27	NA	-0.42	NA	NA	NA	NA	-0.08	NA	-0.47	NA	-1.45	-1.05	-1.42	-0.42	-0.84	NA	-1.43	NA	-0.38	-0.39	-0.74	NA	NA	-2.13	NA	-0.86	NA	-0.04	-1	NA	-0.65	-0.2	NA	-0.56	-1.78	NA	NA	-1.48	NA	NA	-1.12	-2.38	NA	-0.89	-1.17	-0.28	-1.43	-1	-0.54	-0.11	NA	NA	-1.1	-0.5	NA	NA	NA	NA	-0.64	NA	NA	-1.23	NA	NA	0.78	NA	NA	-0.46	NA	-2.45	NA	NA	-0.55	-1.42	-2.44	-1.29	-1.46	-1.62	NA	-1.06	-1.06	-1.22	-0.89	-1.75	NA	-1.07	-1.03	NA	-1.53	NA	-0.37	-1.18	-0.49	-0.45	-1.08	-1.05	NA	-0.33	-1.44	-0.31	NA	-0.14	NA	0.76	-0.39	0.42	-0.43	-0.66	-0.21	NA	0.42	1.51	0.56	1.38	0.11	-0.43	NA	0.78	-0.55	0.75	NA	NA	NA	-0.01	1.08	0.25	-1.49	NA	1.57	1.19	0.17	-0.2	0.03	-0.83	-0.42	NA	-0.48	0.29	-0.07	0.35	0.36	-0.03	-0.63	-0.31	0.46	NA	3.79	NA	0.04	0.38	0.35	NA	2.3
hHC003656	MMP13	NA	NA	NA	-0.92	NA	NA	NA	-0.49	0.64	1.34	NA	NA	NA	NA	NA	NA	NA	NA	NA	-1.67	NA	NA	NA	NA	NA	NA	NA	NA	NA	NA	NA	NA	NA	NA	NA	2.58	1	3.28	2.36	NA	1.4	NA	NA	1.64	NA	NA	NA	NA	NA	NA	2.88	NA	NA	NA	NA	2.98	NA	NA	NA	0.78	NA	NA	NA	NA	NA	NA	NA	NA	NA	NA	NA	NA	NA	NA	NA	NA	NA	NA	NA	2.08	NA	NA	NA	NA	NA	NA	NA	NA	NA	NA	NA	NA	NA	NA	NA	NA	NA	NA	NA	NA	NA	NA	3.46	NA	NA	NA	NA	NA	NA	NA	NA	NA	NA	NA	NA	NA	NA	NA	NA	NA	NA	NA	NA	NA	NA	NA	NA	NA	NA	-1.78	1.79	-2.88	NA	NA	NA	-0.01	NA	NA	NA	NA	NA	NA	NA	NA	NA	NA	NA	-0.59	NA	NA	NA	NA	NA	NA	NA	NA	NA	NA	NA	NA	NA	NA	NA	NA	NA	NA	NA	NA	NA	2.33	NA	NA	NA	NA	NA	NA	NA	NA	NA	NA	NA	NA	NA	NA	0.32	NA	NA	NA	NA	NA	NA	NA	NA	NA	NA	NA	NA	NA	NA	NA	NA	NA	NA	NA	NA	NA	NA
hHR005096	CRYZL1	0.43	0.54	-0.43	-0.49	-0.18	1.01	0.04	0.36	0.58	-0.05	0.2	0.71	0.7	1.05	-0.59	0.25	-0.92	-0.27	0.59	-0.43	-0.5	0.58	0.02	0.53	0.2	-0.39	-0.43	-0.85	-0.4	0.61	0.06	0.28	0.44	-0.82	0.31	0.06	-0.51	0.24	-0.53	-0.39	-0.06	-0.68	0.04	-0.53	0.38	-0.19	-0.57	-0.1	-0.68	0.37	1.3	-0.07	0.76	0.28	1.26	0.65	0.86	1.11	0.72	1.29	0.33	-1.38	-0.26	-0.93	-0.61	-0.28	-0.66	0.18	0.27	-0.39	-0.28	0.3	-0.31	-0.54	-0.26	0.02	0.81	-0.76	-0.68	0.09	-1.27	-0.17	-0.09	0.27	-0.38	-0.97	-0.29	0.21	0.01	0.54	0.01	-0.23	-0.23	0.12	-0.64	-0.6	-0.28	-0.5	-0.67	0.18	-1.33	-1.04	0.09	-0.05	0.23	-0.21	-0.8	-0.07	-0.19	-0.2	-0.97	-0.69	0.12	-0.66	-0.14	-0.3	-0.93	-1.4	0.08	-0.73	0.09	0.59	-0.56	-0.68	-0.34	-0.2	-0.35	-0.69	-1.06	-1.36	-1.26	-0.95	-0.79	-0.89	-0.67	-0.25	-0.59	-1.37	-0.64	-1.04	-0.28	0.69	-0.57	-0.23	0.15	0.2	-0.06	-0.01	-0.18	0.11	0.77	0.56	-0.64	-0.7	0.2	-0.95	-1.22	-0.63	-0.92	-1.15	-0.57	-0.54	-1.17	-0.75	-1.35	-0.6	-0.32	-0.83	-1.05	-1.21	-0.78	-1.99	-1.46	-0.72	-1.16	-1.35	-1.54	-0.36	-0.39	-0.41	-0.88	-1.1	-0.8	-0.04	-0.64	-2.56	-0.96	-0.85	0.18	-0.4	-1.08	-0.48	-0.68	-0.8	-0.61	-0.84	0.34	-0.44	-0.32	-1.24	-0.76	-0.79	-1.32	-0.24	-0.53	-0.82	-0.17
hHC006536	C12orf32	-2.95	-2.61	-3.16	-3.34	-3.08	-2.48	-2.44	-2.88	-2.61	-2.87	-2.83	-2.81	-2.62	-2.46	-3.22	-2.97	-3.6	-3.42	-2.61	-2.81	-3.13	-2.62	-3.25	-2.73	-3.38	-2.87	-2.89	-3.53	-3.16	-2.33	-3.13	-2.7	-2.09	-2.86	-2.11	-2.75	-2.64	-2.71	-2.85	-2.5	-2.44	-3.11	-2.55	-2.45	-2.36	-2.61	-1.67	-2.46	-1.57	-2.57	-2.17	-2.33	-2.73	-1.53	-2.21	-2.29	-2.73	-2.03	-2.85	-3.01	-2.83	-3.84	-2.54	-3.18	-2.34	-2.89	-2.22	-2.38	-2.62	-2.7	-2.61	-2.7	-2.66	-2.71	-3.23	-3.11	-2.7	-3.04	-3.06	-2.98	-2.87	-2.07	-2.66	-2.62	-2.92	-2.43	-2.31	-2.78	-2.47	-1.78	-2.42	-3.05	-2.67	-2.13	-2.67	-1.74	-1.7	-2.77	NA	-2.49	-2.75	-2.75	-2.42	-2.63	-2.92	-2.58	-3.01	-2.78	-2.9	-2.47	-3.39	-2.78	-2.46	-2.84	-3.21	-2.87	-2.56	-2.99	-2.44	-3.65	-2.6	-1.67	-2.79	-3.02	-3.25	-3.59	-2.51	-2.29	-1.87	-2.87	-2.56	-1.53	-2.04	-2.3	-1.75	-2.85	-2.67	-1.98	-3.09	-2.65	-2.34	-2.56	-2.52	-2.71	-1.83	-2.52	-2.68	-2.75	-2.45	-2.85	-1.83	-2.43	-2.42	-2.92	-2.37	-2.58	-3.56	-2.73	-2.94	-2.79	-2.35	-2.69	-3.34	-2.43	-2.95	-2.83	-2.8	-2.56	-3.2	-2.63	-3.03	-3.46	-3.17	-2.89	-2.85	-3.01	-3.18	-2.51	-2.19	-2.14	-1	-2.61	-2.13	-2.14	-2.46	-3.59	-2.59	-1.82	-2.38	-2.31	-2.44	-3.03	-1.96	-2.56	-2.15	-2.86	-1.8	-2.53	-2.6	-2.88	-2.45	-2.78	-2.17	-2.62	-2.64	-1.87	-3.67
hHC007976	PPP1CB	0.53	0.08	-0.27	0.88	0.45	0.9	0.05	0.39	0.85	0.69	0.3	1.04	0.85	0.8	-0.35	0.41	-0.28	-0.31	0.68	-0.19	0.15	0.47	0.06	0.73	-0.2	0.53	0.19	-0.1	0.12	0.65	0.5	0.93	0.36	0.6	0.39	0.43	-0.16	0.26	-0.72	0.36	0.37	0.21	0.77	0.11	0.76	0.06	-0.29	-0.32	0.12	0.66	0.47	-0.56	-0.02	0.77	0.78	0.46	0.16	0.44	0.43	1.03	0.3	-0.2	0.05	-0.04	0.41	0.15	0.06	0.39	0.53	0.47	0.36	0.3	0.28	-0.04	0.37	0.69	0.56	0.3	0.04	0.52	1.42	0.77	0.55	0.44	0.67	1.08	0.68	0.53	0.43	1.19	0.79	0.61	0.8	0.62	0.47	0.49	0.66	0.98	0.62	0.93	0.36	0.04	0.93	1.09	0.82	0.42	0.52	0.62	0.55	0.47	1.1	0.27	0.95	0.02	0.72	0.96	0.21	-0.13	0.92	0.21	0.48	0.98	0.63	0.13	-0.1	0.57	0.54	0.68	0.3	0.27	-0.13	1.35	0.14	0.08	0.49	0.24	0.39	0.17	0.15	0.35	1.14	0.79	0.43	0.63	0.5	0.52	1.01	0.6	0.31	0.5	0.9	0.66	0.12	0.14	0.48	0.04	-0.24	0.22	0.27	0.35	0.06	0.28	0.7	0.59	0.12	0.34	0.72	0.26	0	0.98	0.75	0.73	0.56	1.06	0.05	0.19	0.51	0.87	0.73	0.59	-0.67	0.78	-0.3	0.51	0.53	-0.47	-0.51	-0.06	0.39	0.31	0.12	0.43	-0.37	0.41	0.56	0.34	0.21	0.48	0.03	0.89	0.19	0.45	0.38	0.66	0.86	0.73	0.64
hHC009416	MR1	-0.61	-0.59	-0.5	-0.62	-0.49	0.01	-0.75	-0.48	0.1	-0.07	-0.2	-0.57	-0.21	-0.25	-0.67	-0.53	-0.62	-0.68	-0.11	-0.38	-1.14	-0.26	-0.52	-0.69	-1.35	-0.23	-0.12	-1.43	-0.99	-0.02	-0.38	-0.19	0.07	-0.63	-0.37	0.25	-0.23	-0.13	-0.51	0.12	-0.92	-1.16	-0.29	-0.55	-1.27	-0.42	0.95	-0.35	0.5	-0.11	0.28	-1.06	-0.61	0.36	-0.34	-0.6	-0.92	-1.54	-0.49	-0.49	-0.57	-2.67	-0.67	-3.45	-1.43	NA	-1.12	-0.77	-0.17	-0.45	-1.35	-1.1	-1.22	-1.17	-0.86	-1.07	-0.49	-0.69	-1.5	-0.72	-1.48	-0.97	-0.71	-0.08	-1.25	-0.37	-1.57	-0.63	-0.57	-1.84	-1.33	-0.59	-1.06	-1.15	-1.18	-1.67	-1.38	-1.03	-1.03	-0.17	-1.1	-1.04	-0.48	-0.74	-1.14	-0.77	-0.7	-0.9	-0.75	-0.98	-1.38	-1.73	-0.83	-0.6	-0.77	-1.45	-1.77	-0.79	-0.74	-1.39	-0.51	-0.59	-1.44	-1.16	-1.47	-1.53	-0.95	-1.03	-1.1	-0.94	-0.98	-0.43	-0.74	-0.8	-0.28	-0.96	-0.9	0.1	-1.4	-0.83	-0.92	-0.88	-0.69	NA	-0.12	-1.58	-1.09	-0.46	-0.7	-0.63	-0.94	-1.18	0.21	-0.72	-0.43	-0.58	-1.47	-0.59	0.1	-0.31	-0.67	-0.76	-0.82	0.05	-0.35	-0.46	-0.34	-0.42	-1	-0.04	-1.61	-0.92	0.23	-0.41	-2.19	0.47	-0.95	-0.87	-0.27	0.26	1.24	0.01	-0.37	-0.21	-0.1	-0.89	0.37	0.07	-0.77	-0.14	-0.39	-0.21	-0.36	0.28	-0.87	-1.1	-0.15	-1.38	-0.4	0.1	-0.76	-0.92	-0.39	0.03	-0.81	-0.24	-1.05
hHR010856	GPR20	NA	NA	NA	NA	NA	NA	NA	NA	NA	NA	NA	NA	NA	NA	NA	NA	NA	NA	NA	NA	NA	NA	NA	NA	NA	NA	NA	NA	NA	NA	NA	NA	NA	NA	NA	NA	NA	NA	NA	NA	NA	NA	NA	NA	NA	NA	NA	NA	NA	NA	NA	NA	NA	NA	NA	NA	NA	NA	NA	NA	NA	NA	NA	NA	NA	NA	NA	NA	NA	NA	NA	NA	NA	NA	NA	NA	NA	NA	NA	NA	NA	NA	NA	NA	NA	3.03	NA	NA	NA	NA	NA	NA	2.41	3.65	2.4	NA	NA	NA	1.72	2.17	NA	NA	2.47	NA	NA	NA	NA	2.11	NA	NA	NA	NA	NA	NA	NA	NA	NA	NA	NA	NA	NA	NA	NA	NA	2.09	NA	NA	NA	NA	1.39	NA	NA	NA	NA	NA	NA	2.06	NA	2.46	NA	1.9	NA	NA	NA	NA	NA	NA	NA	NA	NA	NA	NA	NA	NA	NA	NA	NA	NA	NA	NA	1.54	NA	NA	2.18	NA	NA	NA	NA	4.75	2.41	3.11	2.99	2.8	4.89	NA	NA	NA	NA	NA	NA	NA	NA	NA	NA	NA	1.04	NA	NA	NA	NA	NA	NA	NA	NA	NA	NA	2.07	NA	NA	NA	NA	NA	4.61	NA	NA	3.59	NA
hHR012296	LOC285216	NA	NA	NA	NA	NA	NA	NA	NA	NA	NA	NA	NA	NA	NA	NA	NA	NA	NA	NA	NA	NA	NA	4.54	NA	NA	NA	NA	NA	5.55	NA	NA	NA	NA	NA	NA	NA	NA	NA	NA	NA	NA	NA	NA	NA	NA	NA	NA	5.38	NA	NA	NA	NA	NA	NA	NA	NA	NA	NA	NA	NA	NA	NA	NA	NA	NA	NA	NA	NA	NA	NA	NA	NA	NA	NA	NA	NA	NA	NA	NA	NA	NA	NA	NA	NA	NA	NA	NA	NA	NA	NA	NA	NA	NA	NA	NA	NA	NA	NA	NA	NA	NA	NA	NA	NA	NA	NA	NA	NA	NA	NA	NA	NA	NA	NA	NA	NA	NA	NA	NA	NA	NA	NA	NA	NA	NA	NA	NA	NA	NA	NA	NA	NA	NA	NA	NA	NA	NA	NA	NA	NA	NA	NA	NA	NA	NA	NA	NA	NA	NA	NA	NA	NA	NA	NA	NA	NA	NA	NA	NA	4.7	NA	NA	NA	NA	NA	NA	NA	NA	NA	NA	NA	NA	NA	NA	NA	NA	NA	NA	NA	NA	NA	NA	NA	NA	NA	5.43	NA	NA	NA	NA	NA	NA	NA	NA	NA	NA	NA	NA	NA	NA	NA	NA	5.93	NA	NA	NA	NA
hHC013736	PDK3	-2.48	-2.32	-2.35	-2.14	-2.56	-2.39	-1.9	-2.33	-2.37	-1.65	-2.09	-2.57	-2.67	-2.39	-1.78	-2.12	-2.08	-2.46	-2.02	-1.42	-2.13	NA	-1.71	-2.09	-2.63	-1.08	-0.89	-2.33	-1.97	-1.64	-2.86	-2.06	-0.62	-0.91	-1.27	-2.12	-1.77	-3.13	-1.57	-0.84	-1.58	-1.39	-1.63	-1.46	-1.79	-1.49	-0.09	-1.21	0.02	-2.12	-3.22	-2.19	-2.36	-0.1	-2.67	-3.25	-3.05	-2.82	-2.16	-3.47	-1.96	-2.67	-1.63	-1.68	-1.32	-1.91	-1.25	-1.56	-1.67	-1.79	-1.26	-2.05	-1.56	-1.62	-1.79	-1.85	-2.64	-1.64	-2.34	-1.91	-1.04	-1.65	-1.26	-1.49	-1.49	0.01	-0.87	-1.79	-1.65	-0.65	-0.82	-0.7	-1.49	-1.59	-0.85	-0.37	-0.88	-0.72	-0.95	0.75	-0.98	-1.36	-0.29	-0.89	-1.25	-1.4	-1.38	-0.59	-1.17	-1.38	-1.09	-1.27	-0.98	-1.31	-1.68	-0.51	-1.3	-2.2	-0.8	-1.29	-1.34	-0.06	-0.95	-1.56	-2.18	-1.45	-0.61	-1.8	-0.13	-0.72	-0.35	0.2	-0.75	-0.77	-0.71	-1.43	-0.96	0.24	-1.11	-0.21	-0.75	-1.44	-1.46	-1.47	-0.85	-1.69	-1.14	-0.92	-2.02	-1.86	-1.78	-1.62	-0.88	-1.33	-0.89	-1	-2.98	-0.86	-0.85	-1.15	-1.08	-1.42	-0.94	-0.09	-0.48	-0.86	0.1	-0.43	-0.98	-0.36	-0.22	-0.86	0.26	-0.36	-1.36	0.17	-0.91	-0.55	-0.81	-0.16	0.85	-0.04	-0.94	-0.8	-0.77	-1.39	-0.63	-0.46	-1.56	-1.41	-0.52	-0.76	-0.72	-0.41	-0.78	-1.01	-1.09	-0.97	-0.72	-0.27	-1.01	-0.46	-0.13	-1.44	-1.35	-0.39	-1.63
hHR015176	TMED4	-0.09	-0.03	-0.46	0.27	-0.14	0.05	-0.35	0.14	-0.18	-0.38	-0.36	-0.04	-0.11	-0.08	-0.57	-0.25	-0.38	0.02	0.05	-0.7	-0.45	0.04	-0.32	-0.73	-0.31	-0.01	0.17	-0.28	-0.99	-0.29	0.9	0.09	-0.88	-0.61	-0.68	0.06	-1.02	0.3	-0.85	-0.46	-0.74	-0.79	-0.09	-0.87	-0.82	-1.01	-0.44	-1.24	-0.68	-0.5	0.53	-0.55	0.02	-0.51	0.09	0.26	-0.73	-0.3	-0.2	-0.06	-0.58	-1.41	-0.99	-1.1	-1.32	-0.58	-1.03	-1.01	-0.54	-0.48	-1.42	-0.9	-0.91	-1.43	-0.54	-0.8	-0.33	-1.25	-1.22	-0.45	-1.07	-0.8	-1.14	-0.54	-1.02	-0.39	-1.42	-0.93	-0.7	-1.3	-0.65	-0.54	-0.54	-0.64	-1.4	-0.18	-0.94	-0.84	-1.01	-0.79	-1.05	-1.38	-0.62	-1.06	-0.7	-0.23	-0.9	-1.14	-0.7	-0.85	-1.35	-1.09	-1.1	-0.94	-0.72	-1.24	-0.75	-0.94	-1	-1.51	-0.69	-1.08	-1.48	-0.77	-1.13	-0.88	-1.19	0.26	-1.18	NA	-1.47	-0.86	-1.73	-1.61	-1.18	-1.17	-0.9	-1.15	-1.67	-1.32	-1.11	-1.22	-1.05	-1.51	-0.99	-0.63	-0.74	-1	-0.53	-0.51	-0.58	-0.79	0.04	-0.45	0.06	-0.74	-1.52	-0.46	-0.38	-0.99	-0.62	-0.01	-0.83	-0.17	-0.9	-0.89	-0.05	-0.68	-1.6	-0.18	-1.7	-1.17	0.06	-1.08	-1.81	0.06	-0.94	-1.31	-0.35	-0.13	-0.1	-0.61	-0.82	-1.36	-0.53	-1.51	-1.33	-1.22	-1.01	-0.45	-0.73	-0.63	-0.69	-0.53	-1.14	-0.7	-1.3	-1.18	-1.29	-0.55	-0.5	-0.69	-0.88	-0.51	-0.67	-0.45	-1.12
hHR016616	BTBD9	NA	NA	NA	NA	NA	NA	NA	NA	NA	NA	NA	NA	NA	NA	NA	NA	NA	1.6	NA	NA	NA	NA	NA	NA	NA	NA	NA	NA	NA	NA	NA	NA	NA	NA	NA	NA	NA	1.69	NA	NA	NA	NA	NA	NA	NA	NA	NA	NA	NA	NA	NA	NA	NA	NA	NA	NA	NA	NA	NA	NA	NA	NA	NA	NA	NA	NA	NA	NA	NA	NA	NA	NA	NA	NA	NA	NA	NA	NA	NA	NA	NA	NA	NA	NA	NA	NA	NA	NA	NA	NA	NA	NA	NA	NA	NA	NA	NA	NA	NA	NA	NA	NA	NA	NA	NA	NA	NA	1.84	NA	NA	NA	NA	NA	NA	NA	NA	NA	NA	NA	NA	NA	1.54	NA	NA	NA	NA	NA	NA	NA	NA	NA	3.15	NA	NA	NA	NA	NA	NA	NA	NA	NA	NA	NA	NA	NA	NA	NA	NA	NA	NA	NA	NA	NA	NA	NA	NA	NA	NA	NA	NA	NA	NA	NA	NA	NA	NA	NA	NA	NA	NA	NA	NA	NA	NA	NA	NA	NA	NA	NA	NA	NA	NA	NA	1.55	NA	NA	1.2	NA	NA	NA	1.24	NA	NA	NA	NA	NA	NA	NA	NA	NA	NA	NA	NA	NA	NA	NA	NA
hHC018056	NPTN	0.29	0.34	0.29	0.58	0.4	0.26	0.08	0.06	0.48	0.34	0.31	0.16	0.43	0.27	0.04	-0.01	-0.31	0.01	0.44	-0.29	-0.19	0.83	0.06	0.35	-0.19	0.61	0.41	0.43	-0.31	0.45	0.75	0.71	0.15	0.85	-0.27	0.91	0.19	0.26	-0.45	0.74	-0.12	-0.08	0.84	-0.12	-0.27	0.19	0.22	-1.13	0.15	0.5	0.41	0.19	0.26	-0.1	0.3	0.14	-0.37	-0.37	-0.22	-0.15	0.06	-1.68	-0.88	-1.56	-1.21	NA	-0.57	-0.66	0.38	-0.3	-1.57	-0.86	-0.82	-2.25	-0.3	-0.33	0.02	-0.43	-1.03	0.53	-0.25	-1.58	-1.08	-0.06	-0.53	0.38	-1.16	-0.56	-0.58	-2.23	-0.59	0.75	-0.76	-1.36	-0.35	-1.95	-1.19	-0.55	-1.11	0.98	-1.61	-1.51	0.26	-0.18	-0.65	-0.76	-0.48	-0.96	-0.43	-0.92	-0.24	-1.74	-0.5	-0.28	-0.73	-0.95	-1.34	-0.94	-0.34	-1.07	0	-0.76	-0.41	-0.69	-1.38	-0.68	-2.29	-0.85	-1.29	-0.79	-1.62	-1.48	-1.42	-1.52	-0.92	-0.62	-0.59	-1.95	-1.31	-0.82	-1	-0.33	-0.44	-3.53	-0.64	-0.81	-0.7	-0.26	0.34	-0.07	-0.53	-0.66	1.04	1.03	1.13	0.98	-1.16	0.14	1.32	1.1	0.71	-0.31	0.88	0.65	-0.05	0.54	-1.26	0.75	0.62	1.03	0	0.33	1.1	0.75	-2.31	0.91	1.21	0.13	0.65	1.36	1.14	1.48	0.45	-0.92	1.29	0.33	-0.46	0.32	-0.66	1.03	0.59	1.39	1.03	1	0.55	-0.44	0.48	0.38	0.74	0.28	-0.12	0.39	-0.58	0.9	0.92	-0.57	0.59
hHC020936	C16orf46	NA	NA	NA	NA	NA	NA	NA	NA	NA	NA	NA	NA	NA	NA	NA	NA	NA	1.82	NA	NA	NA	NA	NA	NA	NA	NA	NA	NA	NA	NA	NA	NA	NA	3.33	NA	NA	NA	NA	NA	NA	NA	1.92	NA	NA	NA	NA	NA	NA	NA	NA	NA	NA	NA	NA	NA	NA	NA	NA	NA	NA	NA	NA	NA	NA	NA	NA	NA	NA	NA	NA	NA	NA	NA	NA	NA	NA	NA	NA	NA	NA	NA	NA	NA	NA	NA	NA	NA	NA	NA	NA	NA	NA	NA	NA	NA	NA	NA	NA	NA	NA	NA	NA	NA	NA	NA	NA	NA	NA	NA	NA	NA	NA	NA	NA	NA	NA	NA	NA	NA	NA	NA	NA	NA	NA	NA	NA	NA	NA	NA	NA	NA	NA	NA	NA	NA	NA	NA	NA	NA	NA	NA	NA	NA	NA	NA	NA	NA	NA	NA	NA	NA	NA	NA	3.65	NA	NA	NA	NA	3.82	2.67	NA	NA	NA	NA	3.48	NA	NA	NA	NA	NA	NA	NA	2.44	NA	NA	NA	NA	NA	NA	NA	NA	NA	NA	NA	NA	2.54	NA	NA	NA	NA	NA	NA	NA	3.23	NA	NA	NA	NA	NA	NA	NA	NA	NA	NA	NA	NA	3.85
hHC022376	FXYD3	-2.78	-2.91	-2.85	-3.55	-2.84	-3.18	-2.36	-3.19	-3.02	-3.08	-3.2	-3.74	-3.27	-3.36	-2.09	-3.16	-3.9	-4.39	-4.02	-2.94	-2.63	-3.14	-3.49	-2.91	-3.41	-4.03	-3.23	-4.12	-2.96	-3.67	-4.39	-3.62	-3.21	-4.64	-2.72	-2.89	-3.71	-3.44	-2.02	-3.14	-2.7	-3.84	-3.26	-2.97	-2.98	-2.85	-2.46	-2.09	-2.63	-3.52	-3.95	-2.45	-3.31	-3.72	-3.47	-2.97	-3.2	-2.62	-3.62	-3.64	-3.5	-4.14	-3.02	-3.74	-3.13	-3.77	-1.68	-3.23	-3.13	-3.73	-2.88	-3.36	-2.81	-2.82	-3.42	-3.76	-3.6	-3.8	-3.65	-4.07	-3.61	0.39	-0.61	-4.27	-1.07	-4.19	0.06	-4.03	-2.35	-0.13	0.37	-3.79	-2.43	-2.78	-3.7	-3.05	-4.49	-2.66	-3.26	-3.63	-2.61	-2.68	-3.71	-3.84	-3.88	-3.13	-3.03	-4.2	-3.69	-2.65	-3.95	-2.4	-3.04	-4.81	-3.47	-3.19	-3.96	-3.36	-3.72	-3.76	-4.55	-3.44	-4.08	-3.96	-3.35	-3.48	-2.8	-2.51	-2.72	-0.55	-1.92	-3.12	-2.16	-2.34	-3.25	-2.62	-2.11	-2.24	-3.54	-2.75	-3.23	-3.91	-3.41	-2.65	-3.09	-3.82	-3.68	-3.36	-4	-3.76	-3.91	-3.95	-3.56	-3.99	-3.58	-3.23	-4.1	-3.35	-4.29	-3.23	-3.47	-2.92	-3.76	-1.8	-1.68	-2.81	-2.31	-1.85	-4.22	-4.17	-3.63	-2.95	-4.83	-3.48	-3.87	-4.66	-3.83	-3.88	-3.89	-4.03	-2.82	-4.58	-2.86	-1.06	-3.24	-4.13	-3.23	-3.78	-3.23	-3.4	-3.32	-3.35	-3.15	-3.36	-3.42	-4.05	-3.94	-3.67	-4.38	-3.9	-2.74	-2.91	-2	-2.66	-4.15	-1.81	-3.96
hHR023816	NPAS2	-0.71	-1.15	0.11	NA	-1.09	-1.1	-0.15	-0.96	-1.5	-1.41	-1.39	-1.11	-1.17	NA	-0.14	-1.44	0.46	-0.71	-0.96	-1.15	-0.46	-0.76	-0.63	-1.31	-0.39	-1.26	-0.6	0.51	NA	-0.52	-0.63	-1.7	-1.08	-0.86	-0.61	-1.06	0.17	-0.31	NA	-0.95	-0.62	-0.79	-1.35	-1.03	NA	-0.49	-0.5	-0.18	-0.56	-1.82	NA	NA	NA	-0.91	NA	-0.64	NA	NA	NA	-2.26	-0.86	NA	-0.7	NA	-0.46	-1.22	-1	-0.71	-1.52	-3.67	-0.45	-2.87	-1.35	-1.04	-0.96	NA	NA	-1.62	-0.63	-1.5	-0.35	-1.23	-1.14	-1.88	-1.22	-1.46	-1.42	-1.38	-1.09	NA	-1.11	-0.53	-0.92	-0.88	-0.61	-0.8	NA	-0.86	-0.52	-0.99	0.03	0.01	-1.48	-1.79	-1.29	-0.34	-1.52	-1.13	NA	NA	-0.19	NA	-1.38	-1.48	-1.05	-1.46	-1.94	0.57	-0.74	-1.01	-1.25	-1.63	-1.25	-0.51	-0.48	-0.93	-1.33	-0.77	-0.07	-0.16	-0.87	0.1	NA	-0.48	-0.57	-0.99	-0.64	-0.25	-0.06	-0.38	-0.32	-1.35	-1.29	NA	-0.74	-0.86	-0.81	-0.22	-0.9	-1.21	NA	-1.24	-1.39	-0.42	NA	-0.87	-2.35	-0.68	-1.39	-0.47	-0.68	-1.12	-1.53	-0.74	-0.59	NA	-1.56	-0.64	-0.46	-1.4	NA	-1.1	-1.33	-0.86	NA	-0.81	-1.05	-1.28	-0.51	-1.15	-1.06	-1.62	-0.43	-1.09	-1.04	-0.12	-0.96	-0.06	-0.71	-1.17	-0.13	-0.12	-0.6	-0.56	NA	-0.91	-0.49	0	-0.61	NA	NA	NA	-1.27	-1.98	-1.44	NA	-2.08
hHC025256	SH2B3	-0.54	-0.67	0.1	0.32	0.49	-0.3	0.14	-0.5	0.27	0.1	0.07	-0.64	-0.08	-0.6	0.19	0.25	-0.48	-0.61	-0.54	0.56	0.65	1.15	0.43	0.49	-0.95	0.96	0.79	-0.2	-0.4	0.59	-0.89	0.31	1.16	1.59	-0.19	0.3	0.51	-1.1	0.09	0.86	-0.17	1.08	0.97	0.17	0.1	0.76	1.32	0.02	1.27	0.44	-1.97	-0.73	-0.77	0.31	-1.04	-1.05	-0.81	-0.57	0.76	-0.67	0.17	-0.89	0.33	-0.75	0.8	-0.14	0.62	0.09	0.21	-0.14	0.47	-0.34	0.4	-0.91	0.52	-0.26	-0.85	0.24	0.26	0.08	0.39	-0.65	-0.04	0.21	-0.03	1.26	0.23	0.02	-0.11	-0.7	-0.26	0.17	-0.83	-0.24	0.18	-0.36	0.59	-0.38	0.2	0.38	-0.11	0.21	0.45	0.21	-0.11	-0.32	0.53	0.46	-0.46	0.45	0.37	-0.27	1	0.97	-0.22	-0.08	-0.33	0.2	0.5	0.09	0.65	0.33	1.07	0.07	0.11	-0.05	-0.59	-0.34	0.82	0.25	0.48	1.39	0.53	0.06	0.67	0.68	0.01	-0.18	-0.16	-0.16	0.58	0.1	0.47	-0.81	0.62	-0.23	0.39	0.5	0.35	0.59	0.93	0.15	1.27	1.04	-0.17	1.45	0.49	0.92	1.97	1.78	1.3	0.58	1.57	1.44	1.37	1.09	0.96	1.43	0.5	1.28	0.81	1.54	2.45	1.98	0.09	1.49	1.26	0.88	0.57	1.62	2.36	2.14	0.53	0.29	1.45	0.86	0.91	1.17	0.09	1.57	1.47	1.5	1.45	1.06	1.03	1.05	0.86	1.3	1.35	1.4	0.47	0.46	1.23	1.23	1.31	0.95	0.86
hHR026696		0.27	-0.14	0.66	0.59	-0.04	0.12	-0.23	-0.36	0.27	-0.1	0.68	0.25	0.83	0.59	-0.07	0.01	-0.22	-0.34	0.68	-0.44	0.41	-0.49	0.15	-0.29	0.39	-0.53	-0.26	0.28	-0.5	-0.38	1.54	0.41	-0.21	-0.87	-0.5	0.56	-0.81	1.81	0.21	-0.6	-0.5	-0.99	-1.06	-0.09	-0.54	-0.51	-0.74	-1.07	-0.64	-0.46	0.97	-0.57	-0.57	-0.65	0.2	1.79	0.17	-0.3	-0.35	0.66	-0.96	-2.11	-0.98	-1.35	-1.3	-1.07	-0.75	-1.13	-0.45	-1.09	-1.2	-1.23	-1.16	-1.41	-0.43	-0.93	0.35	-0.58	-0.78	0.15	-1.36	-0.51	-0.81	-0.78	-1.34	-1.42	-1.51	-0.74	-0.58	-1.77	-0.74	-1.16	-1	-0.92	-1.1	-1.45	-0.64	-0.59	-1.36	-0.96	-1.02	-1.16	-1.43	-1.31	-1.03	-0.79	-0.42	-1.8	-0.91	-0.96	-1.83	-0.71	-1.43	-1.45	-1.38	-1.14	-0.74	-0.91	-1.73	-1.36	-0.78	-1.28	-1.37	-0.87	-1.11	-0.95	-1.41	-0.7	-0.88	-1.35	-1.21	-1.52	-1.2	-1.33	-0.94	-0.16	-0.46	-1.14	-1.41	-0.86	-1.47	-0.95	-0.86	-2.49	-0.9	-0.73	-1.12	-0.72	-1	-0.16	-0.8	-0.59	-0.95	-1.31	-1.58	-1.23	-1.91	-1.31	-1.38	-1.34	-1.09	-1.23	-1.49	-1.18	-1.6	-1.61	-1.71	-0.97	-1.78	-1.1	-1.19	-1.28	-1.73	-1.66	-1.36	-1.52	-1.45	-1.62	-1.3	-1.73	-1.24	-1.74	-1.18	-1.63	-1.19	-1.65	-1.57	-0.87	-1.13	-0.85	-1.04	-1.27	-0.88	-1.1	-1.34	-1.69	-1.03	-1.36	-1.27	-1.78	-1.15	-1.68	-1.17	-1.87	-1.62	-1.02	-1.77
hHA032456	BAG6	-0.64	NA	NA	-0.6	-0.68	-0.59	0.05	-0.83	-1.01	NA	NA	NA	NA	NA	NA	-0.7	NA	-0.64	NA	-1.09	-0.92	NA	NA	-0.88	NA	-1.31	NA	NA	NA	-1.09	NA	NA	-0.88	NA	NA	-1.16	-1.32	-0.1	NA	-1.18	NA	NA	0.23	-0.56	NA	NA	NA	NA	NA	NA	NA	NA	NA	-1.72	NA	NA	NA	NA	NA	NA	0.7	-0.08	-0.05	-0.59	NA	-0.11	-0.14	0.35	-0.23	-1.12	0.48	-0.99	0.73	-0.14	0.26	NA	NA	0.11	NA	0.2	-0.28	-0.95	0.37	0.59	0.81	-0.73	0.29	0.78	NA	NA	-0.89	-0.54	-0.37	NA	-0.28	-0.58	NA	-0.3	0.43	-0.41	0.21	NA	0.14	NA	0.38	-1.27	-0.54	0.62	0	NA	-0.16	NA	-0.46	0.44	0.37	NA	NA	1.16	-1.25	0.35	0.65	-1.76	NA	0.27	0.42	0.25	NA	0.19	-0.9	-0.39	0.74	-0.58	NA	NA	-0.39	0.72	0.45	NA	0.44	-0.04	-0.61	-0.11	0.15	NA	-0.15	NA	NA	-0.39	0.62	-0.69	NA	-0.11	-1	0.07	-2.98	NA	-1.48	NA	NA	-1.75	0	NA	-0.45	NA	-0.75	NA	NA	NA	-1.02	-0.39	0.5	-0.68	NA	-0.63	NA	NA	NA	0.12	NA	-0.34	-0.84	-0.43	-1.58	-1.3	-1.03	-1.21	-0.21	0.53	0.35	-0.65	-0.51	-0.53	NA	-1.3	NA	-0.28	0.1	-0.25	0.33	NA	NA	NA	NA	NA	-0.56	NA	-0.1
hHA033896	UBE2K	-0.62	-0.38	-0.57	-0.23	-0.73	0.18	-0.7	-0.51	-0.16	-0.42	-0.2	-0.15	-0.32	0	-0.62	-0.6	-1.24	-1.3	-0.78	-0.98	-0.58	-0.2	-0.59	0.38	-0.57	-0.43	-0.87	-1.06	-0.82	0.08	-0.45	-0.51	-0.36	-0.62	-0.7	-0.41	-0.74	-0.14	-0.87	-0.72	-0.54	-0.82	-0.68	-1.21	-0.2	-0.72	-0.82	-0.79	-0.61	0.52	-0.01	-0.53	-0.04	-0.53	0.3	0.32	0.24	0.06	0.14	0.55	-1	-2.23	-1.51	-1.44	-1.73	-1.67	-1.78	-1.32	-0.89	-1.29	-1.9	-1.33	-1.66	-2.05	-1.15	-2.05	-0.24	-1.68	-1.74	-0.64	-2	-0.53	-1.86	-1.22	-1.87	-0.28	-2.37	-1.29	-1.2	-2.3	-1.74	-1.46	-2.42	-1.9	-1.53	-2.6	-1.24	-1.68	-2.23	-1.71	-2.14	-2.02	-1.83	-1.56	-1.7	-1.59	-1.66	-1.84	-2.21	-1.27	-2.11	-1.57	-1.11	-2.12	-2.23	-2.2	-2.72	-1.66	-1.53	-2.23	-1.61	-1.62	-2.02	-1.71	-2.22	-2.04	-2.38	-1.8	-1.29	-1.97	-2.37	-2.09	-1.5	-1.81	-1.73	-1.36	-2	-2.3	-1.92	-1.74	-1.84	-1.44	-1.75	-2.38	-1.37	-1.98	-1.52	-1.6	-1.32	-1.06	-0.44	-0.74	-1.28	-0.91	-0.38	-1.02	-0.52	-0.6	-0.91	-0.97	-0.98	-1.12	-1.04	-0.97	-1.36	-0.93	-0.55	-1.06	-0.96	-1.43	-1.19	-0.71	-1.07	-0.53	-2.62	-1.43	-1.08	-0.5	-1.06	-0.16	-0.41	-0.68	-1.21	-1.02	-0.6	-1.93	-1.28	-1.06	-1.32	0.76	-0.86	-0.15	-1.05	-0.83	-0.79	-1.13	-0.38	-0.81	-0.8	-0.7	-0.36	-0.9	-1.04	0.15	-0.14	-0.64	-0.2
hHA035336	VWA5A	2.5	2.77	1.99	3.14	2.24	2.59	2.18	2.39	2.85	2.38	2.55	2.69	2.57	NA	1.88	2.4	2.35	2.34	2.78	1.83	1.88	1.79	1.78	NA	1.39	2.54	2.53	2.44	2.03	2.73	2.56	2.67	2.48	2.31	3.05	3.01	2.7	3.1	2.51	3.1	2.3	2.22	3.11	3.21	2.35	2.57	3.59	1.88	2.5	1.77	2.2	NA	NA	2.55	2.67	NA	NA	NA	NA	2.15	2	NA	0.79	NA	1.82	2.54	1.06	1.45	2.06	2.36	1.51	1.67	1.16	NA	1.88	1.12	NA	2.38	1.51	2.01	1.7	NA	1.67	1.69	NA	NA	0.5	1.6	1.82	NA	2.61	2.01	2.75	NA	2.32	2.18	NA	1.47	0.48	1.72	0.22	1.2	1.21	1.21	1.7	2.13	1.77	0.37	2.34	NA	1.1	NA	1.39	1.82	1.61	0.92	NA	1.99	0.91	1.85	1.52	1.39	NA	2.05	1.07	1.5	0.54	0.52	2.13	2.28	0.81	1.97	NA	1.59	2.32	1.41	1.61	2.28	1.43	1.91	NA	1.57	2.19	NA	NA	2.34	NA	NA	2.48	2.29	NA	1.67	3.12	3.01	3.33	2.73	2.86	1.89	3.11	2.39	3	2.31	2.04	2.44	2.59	2.5	1.17	2.65	1.88	2.17	2.3	0.86	2.12	1.76	NA	2.8	2.21	1.94	2.21	1.93	2.79	2.32	2.3	1.55	2.44	2.2	2.26	3.01	1.45	4.25	2.92	2.87	2.88	3.46	2.56	2.61	2.91	2.58	3.16	2.54	1.14	NA	0.09	1.64	1.6	NA	2.06
hHA036776	HIF3A	NA	NA	NA	NA	NA	NA	NA	NA	NA	NA	NA	NA	NA	NA	NA	NA	NA	NA	NA	NA	NA	1.91	NA	NA	NA	NA	NA	NA	NA	NA	NA	NA	NA	3.76	NA	NA	NA	NA	NA	NA	NA	NA	NA	NA	NA	NA	NA	NA	NA	NA	NA	NA	NA	NA	NA	NA	NA	NA	NA	NA	2.59	NA	NA	NA	3.37	2.98	3.09	2.88	2.31	NA	NA	NA	2.99	3.74	3.02	NA	NA	3.21	4.08	2.81	2.38	NA	NA	NA	3.52	NA	3.23	3.54	NA	NA	NA	NA	3.88	NA	2.98	NA	NA	3.03	3.4	2.58	NA	NA	2.52	NA	NA	NA	NA	3.02	NA	NA	3.63	NA	NA	NA	3.59	NA	3.67	NA	2.64	NA	NA	2.7	4.32	3.64	3.85	3.49	NA	3.19	NA	3.17	3.87	NA	NA	NA	2.81	3.23	3.23	NA	3.58	3.52	3.37	3.13	3.44	NA	2.61	3.51	2.96	2.83	NA	3.2	NA	2.71	NA	NA	NA	NA	NA	NA	3.24	NA	NA	NA	3.25	NA	NA	NA	NA	NA	2.93	NA	NA	NA	3.15	NA	NA	NA	4.09	NA	NA	NA	NA	3.02	NA	NA	2.38	NA	NA	2.9	2.88	NA	2.56	NA	NA	NA	NA	NA	NA	2.67	2.5	NA	NA	NA	NA	NA	2.46	NA	4.09
hHA039656		-0.15	NA	-0.69	-1.53	-0.68	-1.45	-0.69	-0.63	-0.74	NA	-0.92	NA	-1.78	NA	NA	-0.77	-0.49	-0.49	NA	-0.78	-0.49	-0.82	-0.72	-0.71	-1.12	-1.4	-0.92	-1.85	NA	-1.29	-0.51	-0.23	-0.84	-0.76	NA	-0.93	-0.89	-0.54	NA	-1	NA	-1.21	NA	-4.06	NA	NA	-0.38	-1.66	-0.85	-1.64	NA	NA	NA	-1.31	-1.4	-1.83	NA	NA	NA	-2	-0.26	NA	-0.78	-1.25	NA	-0.84	-0.22	-1.19	-0.6	-3.84	-0.55	NA	-0.83	NA	-0.29	NA	NA	-1	NA	-0.81	-1.66	NA	-1.37	-0.89	-1.1	-1.56	NA	-1.05	NA	NA	-2.06	-1.19	-0.93	NA	-1.47	-1.58	NA	-0.75	NA	-1.32	-0.77	NA	-1.56	-1.59	-1.98	-1.88	-1.17	-1.35	-1.72	NA	-2.27	NA	-1.46	-1.44	-1.29	-1.84	-1.87	NA	-0.91	-1.49	-0.91	-1.17	NA	-1.08	-0.67	-0.41	-1.19	-0.58	-0.57	-0.6	-0.39	-0.5	NA	NA	-2.09	NA	-0.62	NA	-1.06	-0.71	-1.49	-1.44	-0.95	NA	-1.46	NA	-1.51	NA	-1.3	-0.88	NA	-1.23	-0.37	0.21	-1.42	NA	-2.91	-0.52	-0.4	-1.01	-0.43	NA	-0.62	NA	-1.3	NA	NA	NA	-1.17	NA	NA	-1.16	-0.71	-1.13	NA	-0.63	-1.43	-1.14	-0.89	-1.05	-0.93	-1.19	-0.41	-1.58	-0.84	-0.9	-1.16	-2.07	-1.18	NA	-0.3	-0.9	-0.9	-0.61	NA	-1.06	NA	-1.11	-0.75	NA	NA	NA	NA	-2.17	-0.8	-1.68	-0.83
hHC004032	SVEP1	4	4.24	3.87	3.78	5.04	4.4	4.15	4.63	3.86	4.76	4.33	4.38	4.38	4.2	4.37	4.66	3.96	3.99	4.31	4.72	3.54	4.81	4.62	4.94	4.25	5.25	5.16	4.52	4.32	5.31	4	4.83	4.61	3.97	3.79	5.07	3.71	4.12	3.39	5.4	4	5.06	4.58	5.48	3.41	3.96	2.03	4.37	3.9	4.81	3.01	2.44	3.63	4.74	4.03	4.14	5.58	4.87	4.59	3.72	4.24	5.02	5	3.89	4.16	NA	4.34	4.73	4.3	5.33	4.51	4.99	4.95	5.45	4.71	5.04	3.94	5.33	5.02	4.29	5.37	4.95	4.78	5.7	5.42	5.02	4.71	5.39	4.77	5.71	4.69	4.59	5.31	3.36	3.92	3.86	3.69	4.94	5.45	5.41	5.24	5.68	4.67	5.63	5.66	5.53	5.67	6.34	5.1	4.05	5.65	5.44	6.03	5.97	6.26	5.97	4.16	4.18	6.18	5.81	6.28	5.5	5.28	5.16	5.38	6.19	5.3	3.75	3.63	5.67	5.27	4.33	3.17	4.41	5.74	4.4	3.48	4.08	5.31	4.26	5.51	5.67	5.4	3.9	5.21	4.33	4.97	5.12	4.53	5.26	5.74	5.06	6.02	4.25	5.12	4.99	4.8	5.66	5.45	5.08	4.87	5.99	5.07	5.96	4.55	5.29	5.98	5.4	4.42	5.48	4.42	5.08	5.86	5.15	5.24	6.32	5.37	5.07	5.91	5	4.95	4.46	3.81	4.93	5.24	3.67	4.98	6.08	4.73	5.15	4.05	4.43	2.91	5.07	4.71	6.12	5.12	3.67	4.55	5.09	5.11	6.34	5.67	5.23	5.13	5.84	4.33
hHC002228	NR5A2	2.75	2.99	NA	NA	2.58	3.92	3.8	4.07	3.22	3.45	3.15	NA	NA	NA	3	2.71	NA	2.89	NA	1.88	2.64	NA	3.35	4	NA	3.53	NA	NA	4.11	4.28	NA	NA	NA	4	NA	NA	3.32	NA	NA	4.07	2.87	4.58	3.9	NA	4.09	4.81	NA	3.33	NA	5.73	NA	NA	NA	4.26	NA	NA	NA	NA	NA	NA	4.35	NA	3.34	NA	3.15	2.24	2.02	3.94	3.49	NA	3.24	NA	4.14	3.31	3.11	NA	NA	NA	NA	4.15	4.89	NA	NA	NA	3.81	4.21	NA	3.84	NA	NA	NA	NA	NA	NA	3.61	NA	NA	2.44	NA	2.1	NA	NA	3.86	4.18	2.59	NA	2.36	3.33	NA	NA	4.66	NA	3.75	NA	NA	2.99	NA	NA	3.87	NA	NA	2.57	NA	NA	NA	NA	NA	NA	NA	2.9	NA	1.95	NA	2.78	3.04	3.06	2.13	NA	3.85	2.79	3.11	3.6	3.6	NA	3.68	3.62	3.24	2.67	3.48	2.9	NA	4.33	4.89	5.97	5.26	5.45	4.1	4.15	4.77	4.92	4.57	3.94	4.45	4.03	4.53	4.46	4.1	4.35	5.87	4.22	4.44	3.57	3.25	4.77	NA	NA	6.25	4.58	4.07	4.63	2.73	3.79	3.86	4.43	4.35	3.51	4.49	4.33	3.94	4.4	4.97	4.69	4.25	4.91	4.25	4.54	4.75	4.63	5.59	NA	NA	NA	NA	5.21	4.46	NA	4.65
hHC003668	SUV420H1	0.65	0.7	0.62	0.26	0.55	0.87	0	0.62	0.67	0.98	0.32	0.57	0.68	0.57	-0.33	0.51	-0.48	0.25	0.7	-0.08	-0.51	0.4	0.13	0.47	0.47	0.16	0.52	0.28	-0.07	0.44	-0.05	0.7	0.62	0.18	0.72	0.75	-0.06	0.45	-0.12	0.17	0.32	-0.03	1.1	0.1	0.1	0.37	-0.62	0.51	-0.32	0.21	0.36	0.38	0.77	-0.13	0.75	0.75	0.25	0.42	0.01	0.71	1.76	1.1	2.02	0.71	1.16	1.67	1.47	1.47	1.61	1.31	1.58	1.88	1.68	2.47	1.52	1.2	0.33	1.52	2.22	1.25	0.55	2.98	1.67	1.83	1.55	-0.09	1.95	1.51	1.88	2.1	1.3	1.23	1.74	2.37	1.68	2.33	1.07	1.19	1.9	1.72	1.3	1.64	1.8	1.19	1.53	1.76	1.04	1.31	1.36	1.12	0.87	1.67	1.9	1.25	1.67	1.46	1.36	2.03	1.53	1.4	1.62	2.28	1.66	1.81	2.26	1.39	1.52	1.81	0.67	1.24	1.36	1.12	1.17	1.35	1.1	1.48	1.48	1.17	1.17	0.26	2.06	1.91	1.48	2.52	1.57	1.43	1.5	1.52	1.42	1.66	1.4	1.79	0.45	0.61	0.68	0.67	-0.51	0.18	-0.37	-0.02	-0.06	0.44	1.08	0.35	0.44	0.44	0.31	0.66	0.3	0.77	0.02	-0.52	-0.53	-0.14	1.98	0.47	0.71	0.23	0.87	0.33	-0.72	0.53	0.29	0.64	0.24	-0.59	0.45	0.03	1.47	0.09	0.36	-0.36	0.1	-0.19	0.69	0.51	0.6	0.69	0.63	0.41	0.38	1.15	-0.1	0.45	0.64	0.14	-0.15
hHC005108	PLK4	-3.34	-3.11	-3.5	-4.53	-3.65	-3.34	-2.95	-3.62	-3.79	-3.54	-3.71	-3.41	-4.03	-3.07	-3.05	-3.7	-4.36	-4.08	-3.56	-3.52	-3.62	-3.45	-3.75	-3.95	-4.21	-4.09	-3.56	-4.44	-3.25	-4.03	-4.3	-3.72	-2.86	-4.31	-2.96	-3.17	-3.69	-3.62	-2.79	-3.27	-2.87	-3.94	-3.71	-2.99	-3.19	-3	-2.86	-2.69	-2.33	-3.81	-3.56	-2.52	-3.6	-2.56	-3.1	-3.58	-3.87	-3.27	-4.48	-4.15	-3.3	-5.46	-3.3	-5.25	-4.09	-4.22	-2.46	-3.29	-3.39	-4.25	-3.53	-4.67	-3.47	-3.64	-3.83	-4.53	-3.32	-3.89	-4.3	-3.8	-4.78	-3.36	-3.59	-3.62	-3.95	-3.45	-3.75	-3.42	-4.16	-3.72	-3.97	-3.94	-3.99	-4.62	-4.01	-3.66	-5.4	-3.73	-3.84	-3.44	-3.8	-3.62	-3.42	-4.21	-4.43	-4.39	-3.87	-4	-4.12	-3.51	-5.22	-3.73	-3.4	-3.31	-4.69	-4.16	-3.65	-4.66	-3.88	-4.43	-3.69	-2.79	-4.37	-4.64	-4.28	-4.72	-3.7	-3.84	-2.62	-4.11	-3.33	-2.74	-3.29	-3.11	-2.61	-2.96	-2.96	-3.65	-4.29	-3.45	-3.58	-3.29	-3.65	NA	-2.52	-3.65	-3.93	-3.49	-3.87	-3.64	-4.22	-3.86	-3.85	-3.85	-3.61	-3.69	-5.32	-3.72	-4.22	-3.55	-3.61	-3.75	-3.77	-3.86	-3.75	-3.4	-4.31	-2.77	-4	-3.92	-4.44	-3.75	-4.32	-3.63	-4.01	-3.9	-3.75	-4.13	-3.63	-3.38	-3.38	-3.71	-2.69	-3.44	-2.9	-4.18	-3.7	-2.51	-3.28	-3.19	-3.51	-3.66	-2.57	-3.38	-3.13	-4.14	-2.8	-3.49	-3.5	-4.47	-3.19	-3	-2.5	-4.09	-3.65	-2.22	-4.27
hHR006548	ENC1	-1.82	-1.82	-2.25	-1	-1.68	-1.62	-1.96	-2.14	-0.71	-1.16	-1.76	-1.88	-1.2	-1.56	-2.21	-0.43	-1.52	-1.54	-0.67	-2.31	-2.06	-1.08	-2.03	-0.18	-1.91	-1.11	-1.33	-1.26	-1.71	-1.6	-2.45	-1.01	-1.27	-1.66	-1.49	-2.3	-2.03	-1.44	-1.92	-2.54	-1.91	-2.11	-1.26	-1.8	-1.86	-1.46	-1.4	-1.83	-1.27	-1.34	-1.67	-1.21	-0.44	-1.05	-1.53	-1.43	-3.25	-1.58	-1.15	-1.65	-1.51	-1.53	-1.53	-2.14	-2.32	-1.25	-1.12	-1.97	-1.1	-1.72	-1.92	-1.08	-1.52	-2.5	-1.19	-0.66	-1.81	-1.31	-1.82	-1.58	-1.84	-1.11	-0.94	-1.11	-1.16	-0.43	-0.47	-1.5	-0.37	0.4	-0.86	-1.89	-1.62	-2.33	-2.28	-0.45	-2.25	-1.15	-0.68	0.04	-0.92	-1.41	-0.06	-1.32	-1.29	-0.37	-1.55	-1.68	-0.28	-2.21	-2.17	-1.14	0.12	-1	-1.37	-0.8	-1.76	-2.27	-1.53	-1.74	-1.07	-0.48	-1.96	-0.85	-1.56	-2.11	-0.89	-1.92	-2.43	-1.47	-1.43	-0.15	-2.01	-2.17	-1.13	-2.22	-1.95	-1.01	-2.62	-2.56	-0.75	-1.18	-1.7	-1.6	-1.03	-1.23	-1.04	-1.36	-1.98	-1.06	-0.57	-0.95	-2.26	-1.11	-0.93	-1.45	-2.5	-1.24	-1.22	-2.1	-1.17	-1.96	-0.44	-1.68	-0.98	-1.87	-2.09	-1.43	-1.96	-0.67	-1.63	0.23	-0.32	-1.19	-0.88	-1.2	-1.46	-1.52	-1.32	-0.83	-0.67	-0.53	-1.43	-1.64	-1.34	-1.72	-1.43	-1.01	-1.97	-1.69	-1.58	-2.92	-1.7	-2.09	-1.33	-1.35	-1.09	-1.21	-0.61	-0.81	-0.67	-0.75	-0.4	-1.36	-0.39	-0.34	-0.97
hHC007988	KIAA1704	-1.29	-0.95	-1.29	-0.85	-1.28	-0.66	-1	-0.92	-1.28	-1.65	-1.15	-0.77	-0.77	-0.42	-2.3	-0.9	-2.26	-2.17	-0.74	-1.78	-1.92	-1.06	-1.87	-0.62	-1.59	-3.02	-2.15	-2.57	-1.44	-0.47	-1.63	-1.03	-0.67	-1.11	-1.62	-1.3	-2.02	-1.25	-1.44	-1.13	-1.21	-1.37	-0.73	-1.34	-0.73	-0.8	-2.04	-1.12	-1.38	-0.4	-0.06	-1.77	-1.16	-0.86	-0.19	0.03	-0.69	0.18	-0.45	-1.22	-0.49	-2.65	-0.55	-1.36	-0.96	-0.86	-0.93	-0.1	-0.17	-1.13	-0.38	-0.47	-0.72	-0.49	-0.92	-3.22	-0.66	-1.02	-1.17	-0.39	-1.51	-0.16	-0.57	-0.64	-0.78	-1.73	-0.25	-0.43	-0.67	1.16	-0.12	-0.31	-0.34	-1.27	-0.58	-0.02	NA	-1.3	-1.71	-0.3	-1.42	-1.49	-0.23	-0.71	-0.35	-1.27	-1.67	NA	-0.52	-0.47	-1.23	-1.75	-0.49	-2.6	-1.07	-1.01	-1.26	-3.05	0.17	-1.3	-0.47	0.35	-0.71	-1.41	-0.82	-0.98	-0.83	-0.37	-1.75	-1.25	-1.06	-1.48	-1.15	-1.09	-0.21	-0.79	-0.84	-1.57	-0.62	-1.21	-0.14	-0.04	-0.71	NA	0.29	-0.09	-0.72	-0.12	-0.67	-0.59	NA	0.22	-1	-0.77	-0.01	-0.81	-1.64	-0.41	-1.18	-1.42	-0.81	-0.71	-1.13	-1.25	-1.23	-1.01	-0.09	-1.38	-1.51	-1.05	-1.09	-2.19	-2.18	-1.11	-2.05	-1.73	-1.93	-0.5	-0.64	-0.38	-1.08	-1.43	-1.38	0.07	-0.86	-2.78	-1.2	-0.3	-0.1	-0.39	-1.45	-0.68	-0.85	-0.99	-0.45	-0.5	0.47	-0.74	-0.26	NA	-2.59	NA	-1.78	-0.12	-0.24	-1.24	-0.6
hHC010868	SNX24	NA	NA	NA	NA	NA	NA	NA	NA	NA	NA	NA	NA	NA	NA	NA	NA	NA	NA	NA	NA	NA	NA	NA	NA	NA	NA	NA	NA	NA	NA	NA	NA	NA	NA	NA	NA	NA	NA	NA	NA	NA	NA	NA	NA	NA	NA	NA	NA	NA	NA	NA	NA	NA	NA	NA	NA	NA	NA	NA	NA	NA	NA	NA	NA	NA	NA	NA	NA	NA	NA	NA	NA	NA	NA	NA	NA	NA	NA	NA	NA	NA	NA	NA	NA	NA	NA	NA	NA	NA	NA	NA	NA	NA	NA	NA	NA	NA	NA	NA	NA	NA	NA	NA	NA	NA	NA	NA	NA	NA	NA	NA	NA	NA	NA	NA	NA	NA	NA	NA	NA	NA	NA	NA	NA	NA	NA	NA	NA	NA	NA	NA	NA	NA	NA	NA	NA	NA	NA	NA	NA	NA	NA	NA	NA	NA	NA	NA	NA	NA	NA	NA	NA	NA	NA	NA	NA	NA	NA	NA	NA	NA	NA	NA	NA	NA	NA	NA	NA	NA	NA	NA	NA	NA	NA	NA	NA	NA	NA	NA	NA	NA	NA	NA	NA	NA	NA	NA	NA	NA	NA	NA	NA	NA	NA	NA	NA	NA	NA	NA	NA	NA	NA	NA	NA	NA	NA	NA
hHR012308	ACACA	0.58	0.02	1.47	2.07	0.54	0.5	-0.18	-0.57	1.42	-0.74	-0.2	0.19	-0.58	0.31	-0.81	0.16	-0.6	0.18	1.32	-0.8	0.17	-1.35	-0.84	-0.15	-0.04	-0.9	0.07	1.61	-0.55	-0.83	1.32	0.49	-0.81	-1.83	0.18	0.63	-1.74	2.48	0.34	-0.96	-0.92	-1.66	0.27	-1.12	-0.61	-0.48	-1.48	-0.61	-0.9	-0.71	1.73	-1.49	0.02	-1.51	0.33	1.63	-1.08	-0.48	-1.46	0.17	0.5	-0.4	1.15	-1.25	-1.38	0.77	-0.33	-0.34	0.36	NA	0.23	1	0.36	0.23	1.63	0.8	0.07	0.61	0.35	0.74	-0.84	0.99	-0.2	0.28	-0.39	-2.07	-1	0.33	0.5	0.19	-0.24	-0.42	-0.3	-1.03	0.95	-0.19	-1.36	1.9	-0.28	-0.01	-0.36	-0.7	-0.45	-0.34	0.02	-0.41	0.62	-0.97	0.5	-1.15	0.14	-0.62	-0.02	-0.68	0.03	0.33	1.33	-0.98	-0.22	-0.02	0.3	-0.22	-1.29	0.2	0.45	0.19	0.04	-0.99	-1.08	0.58	-0.51	-0.78	-0.31	-1.3	-0.58	1.4	1.55	-0.34	-0.59	-0.96	0.28	0.68	-0.26	-0.89	-0.54	0.28	0.41	0.2	1.02	0.54	-1.07	0.96	-1.77	-2.22	-1.41	-1.5	-3.47	-1.86	-1.87	-1.84	-1.7	-1.72	-1.76	-1.75	-1.72	-2.52	-2.16	-1.71	-2.45	-1.64	-2.36	-2.01	-2.77	-1.88	-0.1	-2.28	-1.91	-1.93	-1.71	-1.98	-2.25	-2.36	-1.96	-1.01	-2.09	-2.74	-1.4	-1.77	-0.34	-1.65	-1.76	-1.79	-2.34	-1.7	-1.55	-1.88	-1.96	-1.36	-1.81	-1.75	-2.13	-1.39	-1.71	-2.28	-2.35	-1.88	-2.27
hHC013748	AGGF1	0	-0.16	-0.17	0.01	-0.43	-0.06	-0.3	-0.08	-0.01	-0.01	-0.42	0.05	-0.17	0.57	-1.09	-0.62	-0.94	-0.7	-0.06	-1.01	-1.1	-0.3	-1.01	-0.52	-0.87	-0.76	-0.51	-0.5	-0.85	-0.39	-0.33	-0.23	-0.33	-0.36	-0.28	0.39	-0.7	0.02	-0.58	0.01	-0.64	-0.55	0.04	0.17	-0.32	-0.26	-0.6	-0.97	-0.73	-0.59	-0.41	-1.46	-0.49	-0.84	0.14	-0.77	-1.36	-0.73	-1.46	-0.58	0.05	-1.35	0.12	-0.75	-0.72	-0.64	-0.55	-0.18	0.23	-0.35	-0.62	-0.79	-0.31	-0.74	-0.14	-0.44	0.33	-0.08	-0.66	0.27	-1.35	-0.97	-0.3	0.08	-0.18	-0.83	-0.26	0.17	-0.59	-1.43	-0.31	-0.09	-0.01	-0.62	-0.29	-1.59	-0.22	-1.13	-0.38	-0.31	-1.02	-0.67	-0.34	-0.7	-0.68	-0.82	-0.68	-0.55	-0.53	-0.24	-1.25	-1.24	-0.5	-0.11	-0.54	-1.31	-0.96	-1	-1.2	-1.32	-0.38	-0.71	-0.66	-0.46	-1.05	-0.92	-1.66	-0.23	-0.42	NA	-0.39	-0.95	-0.56	-1.04	0.29	-0.26	-0.34	-1.75	-0.93	-0.76	-0.03	0.27	-0.2	-1.95	0.35	-0.1	-0.3	-0.05	0.05	0.31	-0.71	-0.01	0.23	0.2	0.15	-0.01	-1.99	-0.78	-0.7	-0.53	-0.2	-0.57	-0.32	-0.43	-0.81	-0.47	-0.98	0.16	-0.93	-0.52	-0.94	-1.44	-0.8	-1.23	-0.94	-0.66	-0.44	-1.09	-0.41	-0.81	-1.39	-0.28	-0.38	-0.52	0.09	-1.13	-0.82	0.43	-0.18	-0.31	-0.32	-0.74	-0.23	-0.27	-0.07	-0.55	0.39	0.08	0.2	-0.66	-1.15	-0.78	-1.15	-0.89	-0.37	-1.33	-1.28
hHC015188	RUSC1	-0.77	-1.11	-0.78	-0.37	-0.84	-1.03	-0.6	-1.07	-0.91	-0.87	-0.74	-1.72	-1.24	-1.56	-1.04	-1.32	-1.78	-1.76	-1.15	-0.88	-1.04	-0.73	-1.23	-1.2	-1.44	-1.32	-1.04	-1.54	-1.29	-1.04	-1.69	-1.15	-0.75	-0.88	-0.75	-1.02	-1.45	-1.48	-0.68	-0.87	-0.74	-0.91	-0.44	-0.33	-0.69	-0.42	-0.6	-0.44	-0.41	-1.17	-1.66	-0.95	-1.51	-0.81	-1.72	-1.28	-1.04	-0.56	-0.76	-0.99	-0.41	-0.15	0.18	-0.26	0.57	-1.06	0.16	0.07	-0.58	-0.52	0.35	-0.28	0.15	-0.08	-0.69	-0.33	-1.81	-0.1	-0.48	-0.9	-0.17	-0.41	-0.2	-0.5	-0.82	-0.85	-0.92	-1.05	-0.76	-0.85	-0.19	0.01	-0.38	-0.2	-0.1	-0.26	-0.62	-0.46	0.1	-0.03	0.01	0.23	0.15	-0.64	0.08	-0.54	-0.2	NA	-0.27	0.63	-0.54	0.05	-0.22	-0.5	-0.63	-0.48	-0.7	-0.41	-0.62	-0.08	-0.74	-0.19	-0.18	-0.67	-0.24	-0.44	0.13	-0.58	0.48	NA	0.28	0.2	0.66	0.06	-0.27	0.14	0.23	0.18	-0.12	-0.06	-0.18	-0.73	-0.55	0.13	-0.3	-0.5	-0.46	0.22	-0.46	-0.57	-0.17	-0.81	0	-0.06	0.21	0.16	-1.83	-0.05	0.03	-0.25	0.14	-0.48	-0.2	-0.21	0.31	-1.08	-0.04	-0.49	-1.55	0.01	-0.43	-0.91	-0.98	-0.67	0.06	-0.81	-0.7	-0.78	-1.19	-0.76	0.05	-0.48	-0.43	0.5	-0.27	-1.18	0.47	0.18	0.07	-0.16	-0.14	-0.24	0.06	-0.69	-0.05	-0.07	-0.27	0.07	0.23	0.37	-0.76	-0.63	-0.61	-0.82	-0.57	-0.34	-0.31
hHR018068	RABL3	1.85	1.5	1.88	1.61	1.59	2.07	1.28	1.52	1.89	1.65	1.55	1.94	1.74	2.07	1.58	1.75	1.37	1.7	1.88	1.05	1.55	1.32	1.35	1.85	1.89	1.65	1.49	1.74	1.6	1.64	2.54	1.98	1.5	1.43	1.61	2.13	0.96	1.99	0.68	1.21	0.96	0.46	1.38	0.59	1.16	0.22	0.74	0.88	0.42	1.39	1.84	1.06	2.32	0.78	1.95	1.65	1.23	1.18	1.23	1.56	0.43	-1.24	-0.45	-1.31	-0.18	0.46	-0.73	-0.61	0.07	-0.32	-1.25	-0.23	-0.84	-1.31	0.46	-0.04	1.82	-0.39	-0.36	1.27	-0.17	0.19	-0.66	0.09	-0.59	0.02	-1.99	-0.15	-0.17	-1.66	-0.44	-0.22	-0.17	-0.22	0.09	-1.57	0.38	-0.24	-1.12	-0.07	-0.96	-0.64	-1.03	0.22	-0.37	0.14	0.23	-0.94	0.19	0.11	-0.54	0.08	0.11	0.01	-0.01	-0.42	-0.42	0.44	-0.4	-0.35	0.09	-0.13	-0.15	0.59	-0.58	0.12	-1.11	-1.14	0.07	-0.28	-1.84	-0.81	0.28	-1	-1.28	-0.32	-0.56	-1.4	-1.33	-0.2	-0.81	-0.46	-0.51	-0.81	-0.77	-0.17	0.1	-0.74	0.56	0.42	-0.02	0.02	0.53	0.47	-0.07	0.21	-0.38	0.15	0.63	0.3	0.21	-0.01	0.04	0.34	-0.53	-0.23	0.65	0.17	0.17	0.11	0.53	0.03	0.28	0.24	-1.15	0.35	0.4	0.31	0.38	0.61	0.44	0.67	-0.01	0.31	0.5	-0.25	0.28	-0.61	-0.61	0.41	0.54	0.22	0.19	0.53	0.11	-0.51	-0.17	0.37	-0.1	-0.73	-0.03	-0.15	-0.59	0.42	0.21	-0.33	0.56
hHC020948	ANKAR	2.95	2.73	2.64	2.19	2.28	2.46	2.1	2.43	1.84	2.37	2.6	2.39	2.59	2.33	2.05	2.55	2.44	2.94	2.6	2.01	1.68	1.82	2.25	1.94	2.59	2.52	2.91	2.65	2.6	2.23	2.78	2.4	2.7	2.27	2.94	2.42	2.04	2.33	2.24	2.86	2.68	2.25	NA	2.9	2.55	2.67	1.96	2.26	1.85	1.73	3.06	3.17	3.08	1.89	2.51	1.99	NA	NA	1.54	2.18	2.59	2.06	2.77	2.35	2.54	2.67	2.1	2.6	2.17	1.75	2.73	1.83	2.43	3.56	2.08	1.37	2.08	2.48	1.87	2.19	1.08	NA	2.4	2.81	2.52	1.85	2.26	2.72	1.74	NA	2.45	2.36	3.24	2.77	2.26	2.28	NA	2.05	3.02	1.97	1.97	2.88	1.94	1.82	2.22	2	2.53	2.6	2.73	2.82	1.68	NA	1.62	1.46	2.54	1.83	2.78	2.27	2.27	NA	2.51	2.74	2.12	2.21	2.09	2.2	2.22	1.88	2.32	2.33	2.59	2.69	2.25	2.42	2.12	2.29	2.43	1.91	2.2	2.66	2	2.6	2.57	NA	2.19	2.77	2.19	1.96	2.68	2.38	3	1.88	NA	2.62	NA	2.22	2.18	1.73	1.91	2.5	2.03	2.06	2.09	1.43	2.31	2.52	2.07	2.87	1.91	1.66	1.32	1.75	1.83	1.3	2.88	2.68	2.54	1.44	2.38	1.83	1.12	2.38	2.82	2.56	2.08	2.08	1.99	1.76	2.6	1.39	2.04	1.84	2.11	2.75	2.38	1.95	1.78	2.23	1.9	NA	0.94	2.86	1.4	1.57	1.79	1.74	1.68
hHC022388	PKIB	-2.12	-2.13	-2.12	-2.61	-2.08	-2.6	-1.84	-2.03	-2.17	-2.46	-2.3	-2.66	-2.61	-2.52	-1.46	-1.82	-2.17	-2.51	-3.05	-2.21	-1.61	-1.81	-1.89	-2.28	-2.22	-1.58	-1.37	-1.87	-1.59	-2.41	-2.46	-2.28	-2.1	-2.32	-2.07	-2.57	-0.92	-3.03	-1.58	-2.61	-1.97	-2.36	-2.53	-2.28	-1.72	-2.12	-0.93	-1.68	-1.14	-2.22	-3.4	-1.48	-2.33	-2.6	-2.62	-2.66	-3.6	-2.69	-1.84	-2.66	-2.83	-3.69	-2.76	-2.26	-2.38	-2.45	-1.25	-2.59	-2.57	-2.83	-2.75	-2.47	-2.45	-2.48	-2.67	-3.26	-2.76	-3.38	-2.64	-3.21	-1.67	-0.62	-2.22	-3.27	-2.31	-1.42	-0.63	-3.02	-2.28	-2.58	-2.43	-1.72	-3.11	-2.48	-2.95	0.04	-3.02	-2.15	-2.35	-2.56	-1.83	-1.98	-2.96	-2.66	-2.9	-1.66	-2.36	-3.51	-2.13	-2.22	-2.34	-0.82	-2.23	-2.99	-2.39	-2.45	-2.25	-1.05	-3.15	-2.76	-2.88	-2.52	-2.3	-2.35	-2.98	-2.97	-2.55	-1.91	-1.9	-2.56	-1.92	0.12	-2.29	-1.75	-2.14	-2.64	-2.16	-0.8	-3.12	-2.37	-3.48	-3.45	-2.39	-1.7	-2.27	-2.64	-2.8	-2.82	-2.99	-2.65	-2.6	-3.42	-2.04	-2.48	-2.73	-2.31	-1.75	-1.73	-1.52	-1.89	-2.65	-2.25	-2.05	-1.67	-1.74	-1.94	-1.61	-1.35	-2.32	-2.73	-1.61	-1.19	-1.47	-1.45	-1.45	-1.29	-1.23	-2.05	-1.34	-1.36	-1.24	-1.79	-2.12	-2.58	-1.72	-1.42	-2.51	-2.73	-2.59	-2.21	-1.93	-2.18	-1.68	-2.37	-2.6	-2.66	-2.62	-1.79	-2.6	-2.76	-1.57	-1.41	-1.45	-1.63	-2.25	-1.31	-1.78
hHC023828	RPRD1A	0.1	-0.36	-0.11	0.4	0.1	0.58	-0.5	-0.07	-0.07	0.69	0.12	0.28	0.43	0.3	-0.53	0.75	-0.8	-0.4	0.38	-0.24	-0.42	-0.14	-0.15	0.66	0.22	-0.21	-0.35	-0.28	-0.37	0.69	0.29	0.74	0.47	-0.66	0.08	-0.07	-1.08	0.2	-1.01	-0.95	-0.08	-0.7	0.46	-0.11	0.1	-0.47	-1.14	-0.93	-1.11	-0.24	0.34	-1.02	0.13	-0.57	0.39	0.46	0.14	-0.07	-0.14	0.75	-0.17	-1.33	0.13	-0.89	-0.29	0	-0.65	-0.31	0.34	-0.23	-0.43	-0.31	-0.46	-0.37	0.19	-0.73	0.06	0.25	0	0	-0.69	0.27	0.19	0.45	-0.35	-1.21	-0.48	0.07	0.27	0.25	-0.11	-0.36	-0.37	-0.79	-0.34	-0.49	-0.87	-0.57	-0.44	0.7	-1.02	-0.86	-0.31	-0.02	0.23	-0.33	-0.03	-0.34	-0.42	-0.33	-0.7	-0.49	0.41	-0.82	0.38	-0.17	-0.23	-0.98	0.37	-0.09	0.29	0.62	-0.42	0.02	-0.33	-0.09	-0.08	-0.1	-1.12	-0.64	-0.75	-0.81	-0.84	-1.2	0.19	-0.12	-0.31	-0.8	-0.59	-0.9	0.6	0.49	-0.01	-0.53	0.27	-0.22	0.51	0.23	-0.11	0.28	0.22	0.48	-0.92	-1.08	-1.33	-0.75	-1.01	-1.22	-1.48	-1.21	-0.98	-1.09	-0.91	-0.9	-0.64	-1.22	-0.67	-1.2	-1.68	-1	-1.03	-2	-1.69	-1.11	-0.7	-1.49	-0.91	-0.85	-0.97	-0.96	-1.78	-1.08	-1.4	-0.36	-1.16	-1.77	-0.9	-0.35	-0.31	-0.54	-1	-0.83	-1.02	-1.24	-0.58	-0.99	-0.47	-0.45	-0.72	-1.53	-1.21	-1.5	-1.31	-0.8	-0.88	-1.04	-1.42
hHC026708	ACY3	NA	NA	NA	NA	NA	NA	NA	NA	NA	NA	NA	NA	NA	NA	NA	NA	NA	NA	NA	NA	NA	NA	NA	NA	NA	NA	NA	NA	NA	NA	NA	NA	NA	NA	NA	NA	NA	NA	NA	NA	NA	NA	NA	NA	NA	NA	NA	NA	NA	NA	NA	NA	NA	NA	NA	NA	NA	NA	NA	NA	NA	NA	NA	NA	NA	NA	NA	NA	NA	NA	NA	NA	NA	NA	NA	NA	NA	NA	NA	NA	NA	NA	NA	NA	NA	NA	NA	NA	NA	NA	NA	NA	NA	NA	NA	NA	NA	NA	NA	NA	NA	NA	NA	NA	NA	NA	NA	NA	NA	NA	NA	NA	NA	NA	NA	NA	NA	NA	NA	NA	NA	NA	NA	NA	NA	NA	NA	NA	NA	-1.18	NA	NA	NA	NA	NA	NA	NA	NA	NA	NA	NA	NA	NA	NA	NA	NA	NA	NA	NA	NA	NA	NA	NA	NA	NA	NA	NA	NA	NA	NA	NA	NA	NA	NA	NA	NA	NA	NA	NA	NA	NA	NA	NA	NA	NA	NA	NA	NA	NA	NA	NA	NA	NA	NA	NA	NA	NA	NA	NA	NA	NA	NA	NA	NA	NA	NA	NA	NA	NA	NA	NA	NA	NA	NA	NA	NA	NA
hHC028148	SLC9A7	-0.4	-0.81	-0.4	-1.06	-1.23	-1.18	-0.03	-1.2	-1.4	-0.7	-0.58	NA	NA	NA	NA	-1.36	0.34	-0.61	-0.96	-0.77	-0.38	-0.78	-0.05	-0.78	NA	-0.46	-0.66	0.79	NA	-0.79	-0.9	-1.39	-0.49	-0.75	-0.14	-0.44	0.61	-1.16	NA	-0.63	-0.04	-0.51	-1.36	0.28	NA	NA	1.49	NA	0.49	NA	NA	NA	NA	-0.13	NA	NA	NA	NA	NA	NA	-1.34	NA	-2.05	NA	NA	-0.9	-0.83	-1.78	-1.45	-1.91	NA	-1.74	-1.46	-0.57	-0.84	NA	NA	-0.94	NA	-1.58	NA	NA	-0.36	-1.75	NA	-0.45	-0.71	-1.67	-0.56	NA	-3.36	-1.33	-1.53	-1.19	-0.93	-0.54	NA	-1.32	-1.38	-2.44	-0.89	-0.77	-1.06	-1.86	-1.93	-1.55	-1.48	-1.36	-1.43	NA	NA	NA	-0.89	-1.13	NA	-1.29	-0.93	0.32	-0.95	NA	-1.48	-1.25	-1.4	-0.59	-0.03	-0.58	-0.49	1.63	-0.17	-0.57	-0.56	1.86	NA	-0.88	0.03	-1.38	-1.04	1.56	-0.81	-0.32	-1.31	-1.59	-0.73	NA	NA	-1.26	-1.73	-1.14	-1.43	-1.2	NA	-1.2	-1.06	-1.55	NA	-1.88	-1.85	-0.75	-0.36	-0.85	-1.21	NA	-0.94	-0.15	0.27	NA	-0.21	0.22	NA	-1.27	NA	NA	-0.23	-0.52	NA	-0.97	-0.67	-0.73	-1.1	-1.12	0.24	-1.11	-0.62	-1.24	-0.99	0.05	-0.62	-0.97	-1.78	NA	-1	-1.16	-1.15	-0.36	-1.03	-1.1	-0.51	-1.01	-1.04	NA	NA	NA	-0.39	-1.9	-1.96	NA	-2.42
hHR029588	RUNDC2A	-0.14	NA	NA	-0.93	NA	-0.43	NA	-0.41	-1.17	NA	NA	NA	NA	NA	0.97	0.51	0.62	0.69	NA	0.61	NA	NA	0.58	NA	NA	1.14	NA	NA	0.72	NA	NA	NA	0.72	NA	1.55	NA	1.19	NA	1.47	0.99	1.05	0.97	NA	1.66	NA	1.39	1.65	0.75	1.05	NA	NA	NA	NA	NA	NA	NA	NA	NA	NA	NA	1.77	2.12	2.5	2.38	2.1	2.32	2.32	2.26	1.62	2.24	2.82	2.4	2.15	3.11	1.81	-0.95	NA	2.35	2.52	1.35	2.61	2.85	2.57	2.05	2.36	1.68	2.71	1.94	2.59	2.51	2.18	2.85	3.24	3.75	1.94	3.96	NA	2.47	2.82	1.62	2.96	1.86	2.57	1.68	1.77	2.84	2.03	2.09	1.79	2.45	2.3	NA	1.73	2.83	2.19	2.47	3.94	2.76	2.79	2.45	1.76	1.91	2.21	2.28	2.94	2.07	2.78	1.37	1.85	2.26	3.18	2.83	NA	2.31	2.55	2.06	2.26	3.58	2.47	2.6	2.29	1.74	2.2	NA	2.49	2.38	2.13	1.95	1.78	1.82	1.77	1.89	NA	0.23	-1.58	1.16	-0.59	1.02	0.68	0.44	1.01	NA	0.6	NA	1.39	1.49	NA	2.41	0.43	1.22	0.99	1.24	0.33	0.83	3.17	NA	NA	1.76	1.3	0.77	0.59	1.49	1.64	0.71	0.08	1.01	1.14	1.74	2.26	NA	0.66	0.09	0.63	1.04	0.89	1.51	1.24	0.55	0.8	NA	NA	NA	1.04	NA	NA	NA	0.66
hHC031028	CCR5	NA	NA	NA	NA	NA	NA	NA	5.73	5.47	NA	5.91	NA	NA	NA	NA	4.38	NA	NA	NA	4.31	NA	NA	NA	4.36	NA	5.26	NA	NA	NA	4.04	NA	NA	4.17	NA	NA	NA	5.34	NA	NA	6.12	NA	3.77	NA	NA	NA	NA	6.42	NA	6.28	NA	NA	NA	NA	5.81	NA	NA	NA	NA	NA	NA	NA	NA	NA	NA	NA	5.21	5.4	NA	NA	NA	NA	NA	NA	NA	4.95	NA	NA	NA	NA	NA	5.31	4.12	6.41	NA	NA	5.71	4.81	NA	6.61	NA	NA	NA	NA	NA	NA	5.71	NA	NA	6.19	5.18	6.59	5.91	5.33	4.44	NA	NA	5.74	5.42	NA	NA	NA	NA	5.17	4.87	5.15	5.64	NA	NA	5.1	NA	NA	5.13	4.73	NA	NA	NA	6.82	NA	1.98	3.92	NA	6.34	6.46	6.4	NA	NA	NA	8.56	NA	5.89	3.95	NA	5.67	NA	4.66	NA	4.03	2.03	5.27	NA	3.98	NA	NA	NA	NA	NA	NA	6.18	NA	5.45	5.79	5.19	6.35	5.79	7.8	NA	8.4	NA	NA	5.52	4.6	6.72	6.72	4.87	NA	4.66	NA	NA	5.68	5.01	5.75	6.08	NA	4.28	4.41	5.33	5.25	5.09	NA	NA	3.7	5.19	6.02	NA	NA	4.73	5.47	3.16	4.35	8.09	NA	NA	5.97	5.1	5.06	NA	NA
hHA032468	MLIP	NA	NA	NA	NA	NA	2.75	2.98	2.91	3.15	3.3	NA	3.91	NA	3.85	NA	2.44	NA	2.79	4.07	NA	NA	NA	NA	NA	NA	NA	NA	NA	NA	NA	4.11	NA	NA	3.98	NA	3.41	NA	3.19	NA	NA	NA	NA	NA	NA	NA	NA	NA	NA	NA	NA	4.13	NA	NA	NA	4.46	NA	NA	NA	NA	NA	NA	NA	NA	NA	NA	NA	NA	3.48	NA	NA	NA	NA	NA	NA	NA	NA	3.61	NA	NA	3.29	2.47	NA	NA	NA	NA	NA	NA	NA	NA	NA	NA	4.43	3.66	NA	NA	NA	NA	NA	NA	2.25	NA	NA	2.15	NA	NA	NA	NA	NA	NA	NA	NA	NA	NA	NA	NA	NA	NA	NA	NA	NA	NA	NA	NA	NA	NA	NA	NA	5.24	NA	NA	NA	NA	NA	NA	NA	NA	2.51	NA	3.37	NA	NA	2.88	NA	NA	2.16	NA	3.19	2.4	2.4	NA	NA	NA	3.64	3.14	NA	NA	NA	NA	NA	4.26	3.55	NA	NA	2.48	NA	NA	NA	NA	NA	NA	NA	NA	NA	NA	NA	NA	NA	NA	NA	2.58	NA	NA	4.15	3.8	NA	NA	NA	NA	3.48	NA	3.06	4.01	NA	NA	NA	NA	2.56	NA	2.34	NA	NA	NA	NA	NA	NA	NA	NA
hHA033908	KCNN2	NA	NA	NA	NA	NA	NA	NA	NA	NA	NA	NA	NA	NA	NA	NA	NA	NA	NA	NA	NA	NA	NA	NA	NA	NA	NA	NA	NA	NA	NA	NA	NA	NA	NA	NA	NA	1.38	NA	NA	NA	1.64	NA	NA	NA	NA	NA	NA	NA	NA	NA	NA	NA	NA	NA	NA	NA	NA	NA	NA	NA	NA	NA	NA	NA	NA	NA	NA	NA	NA	NA	NA	NA	NA	NA	NA	NA	NA	NA	NA	NA	NA	NA	NA	NA	NA	NA	NA	NA	NA	NA	NA	NA	NA	NA	NA	NA	NA	NA	NA	NA	NA	NA	NA	NA	NA	NA	NA	NA	NA	NA	NA	NA	NA	NA	NA	NA	NA	NA	NA	NA	NA	NA	NA	NA	NA	NA	NA	NA	NA	NA	NA	NA	NA	NA	NA	NA	NA	NA	NA	NA	NA	NA	NA	NA	NA	NA	NA	NA	NA	NA	NA	NA	NA	1.22	NA	NA	NA	NA	NA	1.41	0.98	NA	NA	NA	0.7	NA	NA	NA	NA	0.08	NA	1.27	NA	NA	NA	NA	NA	NA	NA	NA	NA	NA	1.38	0.59	1.07	2.12	0.76	NA	NA	3.12	1.77	3.72	2.21	1.89	1.83	NA	NA	1.97	1.22	NA	NA	NA	NA	NA	NA	NA	NA
hHA035348	KDM5A	-0.61	NA	-0.31	NA	-0.71	0.23	-1.03	-0.93	-0.37	NA	NA	NA	NA	NA	NA	NA	NA	-0.39	NA	-0.69	-1.11	-0.54	NA	NA	NA	NA	NA	NA	NA	NA	NA	NA	-0.57	NA	NA	-1.21	NA	-0.37	NA	-1.07	NA	NA	NA	NA	NA	NA	NA	NA	-1.72	NA	NA	NA	NA	NA	NA	NA	NA	NA	NA	NA	-0.03	NA	-0.65	NA	NA	0.05	-0.9	-0.61	-0.25	NA	-1.15	-0.7	-0.79	-1.43	-0.75	NA	NA	-0.61	NA	0.34	NA	NA	NA	NA	NA	-0.46	NA	NA	NA	NA	-1.77	NA	NA	NA	NA	NA	NA	-0.38	-1.1	-0.77	-1	-1.03	-0.65	-0.37	-0.33	NA	-0.51	-0.35	-0.03	NA	NA	NA	-0.63	NA	NA	-1.1	NA	NA	NA	NA	NA	NA	NA	NA	NA	NA	NA	-1.26	-1.41	-0.82	-2.22	-1.73	NA	-1.6	-1.78	-1.17	-1.45	-2.66	NA	-1.28	NA	NA	NA	NA	-1.31	NA	NA	-1.14	-0.2	-0.17	NA	NA	-1.05	-0.39	-0.58	-0.49	-1.87	-1.24	NA	-0.88	-1.07	-1.06	-0.65	NA	NA	NA	NA	NA	-0.15	-0.74	NA	-0.79	-0.49	-0.39	NA	NA	NA	-0.55	NA	NA	-1.52	NA	NA	-0.69	-0.81	-1.57	-0.78	NA	-0.61	NA	-1.2	-1.29	-1.61	-1.09	NA	NA	-1.36	-1.11	NA	NA	NA	NA	NA	NA	NA	NA	NA
hHA036788	ITPKB	NA	NA	NA	NA	NA	NA	NA	NA	NA	NA	NA	NA	NA	NA	NA	NA	NA	NA	NA	NA	NA	NA	NA	NA	NA	NA	NA	NA	NA	NA	NA	NA	NA	NA	NA	NA	NA	NA	NA	NA	NA	NA	NA	NA	NA	NA	NA	NA	3.3	NA	NA	NA	NA	NA	NA	NA	NA	NA	NA	NA	NA	NA	NA	NA	NA	NA	NA	NA	NA	NA	NA	NA	NA	NA	NA	NA	NA	NA	NA	NA	NA	NA	NA	NA	NA	2.8	NA	NA	NA	NA	NA	NA	NA	NA	NA	NA	NA	NA	NA	NA	NA	NA	NA	NA	NA	NA	NA	NA	NA	NA	NA	NA	NA	NA	NA	NA	NA	NA	NA	NA	NA	NA	NA	NA	NA	NA	NA	NA	NA	NA	NA	3.04	NA	NA	NA	NA	NA	NA	NA	NA	NA	NA	NA	NA	NA	NA	NA	NA	NA	NA	NA	NA	NA	NA	NA	3.44	NA	NA	3.71	2.47	2.91	NA	NA	NA	3.58	NA	NA	NA	NA	NA	NA	3.03	2.95	NA	NA	NA	NA	NA	NA	NA	3.2	NA	NA	2.36	NA	1.83	2.76	NA	NA	NA	2.49	NA	3.04	NA	NA	NA	NA	2.62	2.74	NA	NA	NA	NA	NA	NA	NA	NA
hHA038228		NA	NA	NA	NA	NA	0.63	NA	NA	0.4	NA	NA	NA	NA	NA	NA	NA	0.85	0.7	NA	NA	NA	NA	0.32	NA	NA	1.4	NA	NA	NA	0.43	0.77	NA	NA	NA	NA	NA	0.42	0.05	NA	NA	NA	NA	NA	NA	NA	NA	NA	NA	NA	NA	NA	NA	NA	NA	NA	NA	NA	NA	NA	NA	NA	NA	NA	NA	NA	NA	NA	NA	NA	NA	NA	NA	NA	NA	NA	NA	NA	NA	NA	0.28	NA	NA	NA	NA	NA	1.76	NA	NA	NA	NA	NA	NA	NA	NA	NA	NA	NA	NA	NA	NA	NA	NA	NA	NA	NA	NA	NA	NA	-1.01	NA	NA	NA	NA	NA	NA	NA	NA	NA	NA	NA	NA	NA	NA	NA	NA	NA	NA	NA	NA	-0.04	NA	NA	NA	NA	NA	NA	NA	NA	NA	NA	NA	NA	NA	NA	NA	NA	NA	NA	NA	NA	NA	NA	NA	0.87	NA	NA	NA	NA	0.76	1	NA	NA	1.57	NA	NA	NA	NA	NA	1.49	0.15	NA	1.53	1.91	0.66	NA	1.64	NA	NA	NA	0.83	0.66	NA	NA	NA	0.7	1.03	NA	NA	NA	NA	0.78	1.54	NA	NA	NA	NA	NA	NA	0.46	NA	NA	NA	0.91	NA	1.05	NA	NA
hHA039668		NA	NA	NA	NA	NA	NA	NA	NA	NA	NA	NA	NA	NA	NA	NA	NA	NA	NA	NA	NA	NA	NA	NA	NA	NA	NA	NA	NA	NA	NA	NA	NA	NA	NA	NA	NA	NA	NA	NA	NA	NA	NA	NA	NA	NA	NA	NA	NA	NA	NA	NA	NA	NA	NA	NA	NA	NA	NA	NA	NA	NA	NA	NA	NA	NA	NA	NA	NA	NA	NA	NA	NA	NA	NA	NA	NA	NA	NA	NA	4.53	NA	NA	NA	NA	NA	NA	NA	NA	NA	NA	NA	NA	NA	NA	NA	NA	NA	NA	NA	NA	NA	NA	NA	NA	NA	NA	NA	NA	NA	NA	NA	NA	NA	NA	NA	NA	NA	NA	NA	NA	NA	NA	NA	NA	NA	NA	NA	3.76	NA	NA	NA	NA	NA	NA	NA	3.42	NA	NA	NA	NA	NA	NA	NA	NA	NA	NA	NA	NA	NA	NA	NA	NA	NA	NA	NA	NA	NA	NA	NA	NA	NA	NA	NA	NA	NA	NA	NA	NA	NA	NA	NA	NA	NA	NA	NA	NA	NA	NA	NA	NA	NA	NA	NA	NA	NA	NA	NA	NA	NA	NA	NA	NA	NA	NA	NA	NA	NA	NA	NA	NA	NA	NA	NA	NA	NA	NA	NA
hHC002312	TMEM199	-1.02	-1.09	-0.97	-0.95	-1.19	-0.68	-0.84	-0.8	-0.65	-0.91	-0.8	-0.85	-0.7	-0.66	-1.63	-0.84	-1.69	-1.65	-0.52	-1.22	-1.53	-0.58	-1.28	-0.75	-1.23	-1.02	-1.01	-1.07	-1.45	-0.76	-0.84	-0.9	-0.83	-0.63	-1.22	-0.98	-1.4	-0.86	-1.34	-1.01	-0.97	-1.2	-0.5	-0.35	-0.71	-0.95	-0.94	-1.38	-0.44	-0.79	-1.49	-1.89	-1.02	-0.54	-1.09	-1.59	-1.57	-0.77	-1.37	-1.29	-1.09	-1.8	-0.67	-0.99	-0.88	-1.01	-0.75	-0.75	-0.89	-0.64	-0.7	-0.76	-0.86	-0.87	-0.77	-0.25	-0.9	-0.54	-1.07	-0.68	-0.81	NA	-0.51	-0.77	-1.13	-0.68	-0.51	-0.96	-0.67	-0.49	-0.68	-0.52	-0.57	-1.14	-0.6	-0.68	-0.89	-1.32	-0.89	-0.53	-1.07	-1.27	-0.64	-1.06	-0.58	-0.69	-0.86	-0.75	-0.77	-0.83	-1.31	-1.09	-0.47	-1.05	-0.79	-1.22	-0.79	-1.2	-0.47	-1.05	-0.94	-0.42	-0.81	-1.09	-1.14	-1.34	-0.68	-1.04	-1.21	-0.75	-1.04	-0.13	-0.51	-1.1	-0.27	-0.93	-1.09	-0.8	-1.23	-1.17	-0.37	-0.82	-0.88	-1.7	-0.22	-1.14	-0.65	-0.56	-0.96	-0.51	-1.48	-0.38	-0.2	-0.49	-0.07	-0.61	-1.88	-0.96	-0.61	-1.07	-0.34	-0.67	-0.76	-0.3	-0.81	-0.73	-0.18	-0.5	-1.3	-0.71	-1.32	-1.64	-0.72	-1.09	-1.21	-0.87	-0.99	-1.06	-0.34	-0.64	-0.05	-0.56	-1.34	-0.62	-0.67	-1.59	-0.56	0.23	-0.75	-0.28	-0.78	-0.85	-0.25	-0.88	-0.52	-0.65	0.19	-0.39	-0.35	-0.2	-1.32	-0.62	-1	-1	-0.69	-1.04	-1.2
hHR003752	ZNF226	-0.85	-0.89	-0.91	-1.9	-1.34	-1.57	-1.07	-1.24	-2.4	-1.47	-1.48	-1.58	-1.21	-1.69	-1.4	-1.08	-0.79	-1.07	-0.73	-1.16	-1.66	-1.28	-1.26	-2.18	-0.78	-1.5	-0.6	-0.52	-1.12	-1.09	-1.22	-1.51	-0.73	-1.11	-0.55	-1.74	-1.56	-1.23	-0.82	-0.96	-0.9	-1.44	-0.83	-0.4	-0.69	-0.84	-1.26	-0.61	-1.26	-1.51	-0.8	-0.42	-0.44	-0.98	-1.79	-1.05	-1.27	-1.08	-1.4	-2.08	0.14	-0.15	0.33	0.28	0.73	-0.16	0.4	0.52	-0.28	-1.65	0.47	-0.61	0.09	0.68	-0.32	-2.11	-1.93	-0.28	-0.75	-0.41	-1.04	-0.35	0.57	0.27	-0.27	-1.14	0.71	-0.74	-0.89	0.54	0.44	-0.25	1.02	0.25	0.57	1.31	-0.43	-0.65	0.87	0.45	0.19	0.61	0.73	-0.07	-0.04	-0.99	-0.45	-0.11	1.04	0.49	-0.5	0.62	-0.5	0.04	0.34	-0.04	0.63	0.03	0.23	-0.18	-0.19	0.73	0.31	-0.52	0.01	-0.19	-0.05	0.82	0.23	0.22	0.36	0.56	0.55	0.52	-0.03	-0.33	0.68	0.5	-0.64	-0.22	-0.12	-0.33	-0.16	0.66	0.39	0.78	0.03	0.32	0.01	-0.04	0.01	-0.39	-0.93	-0.35	-0.86	-1.08	-2.03	-1.11	-1.58	-1.24	-1.41	-0.62	-0.77	-1.4	-0.88	-0.95	-1.21	-0.82	-0.97	-0.91	-0.75	-1.27	-1.52	-2.08	0.66	-0.75	-1.06	-1.23	-0.73	-1.39	-1.87	-1.1	-0.64	-0.46	-0.93	-1.79	-0.76	-0.54	0.52	-1.66	-1.12	-1.72	-0.89	-1.07	-0.88	-1.25	-0.16	-0.95	-0.62	-2.07	-1.08	-0.82	-0.89	-1.15	-1.31	-0.58	-1.4
hHC005192	SPEN	-0.59	-0.51	-0.12	-0.09	-0.24	-0.38	-0.24	-0.25	-0.15	0.02	-0.44	-0.57	-0.73	-0.4	-0.65	-0.51	-1.17	-1.01	0.48	-0.23	0.26	-0.42	-0.77	0.08	-0.87	-0.42	-0.67	-0.37	-0.28	-0.59	-0.7	-0.3	-0.13	-0.72	-0.7	-0.21	-0.89	-0.8	-0.75	0.11	-0.43	-0.16	0.01	-0.12	-0.17	-0.13	-0.57	-0.05	0.38	-0.41	-1.01	-1.25	-0.47	0.13	-0.5	-1.25	-0.6	-0.35	-0.76	-0.47	-0.02	0.29	0.86	0.01	0.76	0.11	0.29	0.5	0.37	0.1	0.53	0.22	1.05	0.9	0.46	0.55	-0.64	0.58	-0.21	-0.28	0.43	0.55	0.47	0.27	0.47	0.2	0.41	0.25	0.01	0.57	0.49	0.8	0.98	0.82	0.79	0.73	-0.39	0.31	0.85	0.57	0.48	0.42	0.91	0.73	0.92	0.25	0.8	0.42	0.51	0.39	0.27	-0.17	0.89	0.17	0.69	0.77	0.72	-0.29	1.35	0.34	0.33	0.82	0.28	0.06	0.37	0.81	0.27	0.33	-0.27	0.59	0.63	0.78	0.59	0.32	0.68	0.54	0.78	0.53	0.33	0.53	0.95	0.92	0.19	-0.5	0.66	0.53	0.8	0.71	0.18	0.23	0	0.25	-0.16	-0.41	-0.04	-0.03	-1.14	0.34	0.07	0.18	0.33	-0.46	-0.2	-0.35	0.54	-0.55	0.73	-0.19	-0.77	0.05	-0.51	-0.02	-0.6	-0.08	0.5	-0.66	-0.02	-0.1	-0.78	-0.27	-0.54	-0.15	-0.6	1.3	-0.2	-0.16	0.96	0.36	0.5	-0.4	0.08	0.31	-0.31	0.07	0.46	0.59	-0.18	0.92	0.56	-0.06	-0.92	0.07	0.29	-0.47	-0.6	0.32	-0.59
hHC006632	ZNF573	-0.27	-0.01	0.12	0.55	-0.4	0.36	-0.17	-0.03	0.18	0.65	0.34	0	0.45	0.05	-0.48	0.53	NA	0.12	0.53	0.09	-0.47	-0.36	0.05	0.1	0.45	-0.12	0.2	0.01	-0.18	0.33	-0.37	0.82	0.43	0.01	0.47	0.11	-0.55	0.02	-0.36	0	0.14	-0.23	0.83	0.29	-0.43	0.13	-0.37	-0.05	-0.14	0.01	0.53	0.21	0.44	-0.51	0.09	0.04	-0.66	0.07	-0.34	0.2	1.07	0.5	1.47	0.52	0.93	1.14	0.85	1.26	0.95	1.39	1.32	2.02	0.79	1.81	0.94	0.63	-0.19	1.14	1.87	0.92	-0.12	2.96	1.47	1.41	0.8	0.02	1.54	0.77	1.76	1.69	1.21	0.94	1.39	2.64	1.69	1.99	1.46	0.93	1.3	1.44	0.93	1.35	1.34	0.72	1.06	1.94	0.75	0.76	1.36	1.01	0.38	0.91	0.8	1.15	1.63	0.91	1.59	1.93	1.34	0.73	1.21	1.64	1.23	1.39	1.85	0.63	1.14	1.29	0.64	1.23	1.29	1.28	1.03	1.19	1.4	0.87	1.12	1.24	0.81	0.32	1.49	1.16	1.08	1.23	1.59	1.25	1.19	1.41	1.11	1.21	1.72	1.08	0.24	0.48	0.65	0.58	-1.31	0.2	-0.13	-0.24	0.07	0.15	0.16	0.41	0.35	0.21	0.36	0.59	-0.09	0.48	-0.03	-0.21	-0.76	-0.36	1.53	-0.03	0.41	0.37	0.58	0.34	-0.38	0.43	0.69	0.42	0.08	-0.72	0.93	0.93	1.26	-0.01	-0.41	-0.44	-0.26	-0.16	0.5	0.47	0.85	0.42	0.56	0.11	0.19	1.53	0.07	-0.14	0.15	0.24	0.06
hHC008072	TSPAN10	-1.04	-1.3	-0.6	-1.38	-1.68	-1.76	-1.78	-1.67	-1.51	-1.86	-1.5	-0.85	-1.29	-0.35	-1.28	-1.7	-1.96	-2.03	-1.09	-1.97	-1.56	-2.1	-1.67	-1.09	-1.15	-2.42	-1.82	-2.47	-1.38	-0.89	-1.29	-0.73	-1.02	-2.25	-1.8	-1.83	-2.25	-1.83	-1.99	-2.23	-1.9	-2.82	-1.37	-1.61	-1.95	-1.79	-1.59	-1.49	-1.82	-1.94	-0.83	-1.94	-1.37	-1.96	-1.33	-1.85	-2.29	-4.29	-2.11	-1.44	-1.72	-3.57	-0.84	NA	-2.42	-1.61	-1.48	-2.11	-1.57	-2.38	-2.02	-1.65	-1.46	-1.39	-1.99	-2.87	-0.6	-1.11	-0.72	-0.95	-2.51	-0.41	-1.1	-1.37	-1.64	-2.96	-1.99	-0.85	-0.93	NA	-3.21	-2.28	-3.61	-2.96	-1.5	-1.94	NA	-0.71	-1.88	-2.25	-1.96	-1.65	-0.66	-1.62	-2.14	-1.57	-1.52	-2.16	-1.95	-1.91	-1.76	-0.61	-1.01	-2.24	-2.11	-1.41	-1.24	-1.69	-1.47	-0.6	-2.38	-1.12	-2.21	-1.17	-0.52	-1.37	-1.25	-1.4	-1.77	-1.86	-1.85	-0.95	-1.1	-1.33	-0.98	-1.5	-1.42	-1.18	-2.44	-1.9	-1.95	-1.35	-1.69	NA	-1.13	-2.78	-1.76	-1.8	-2.07	-1.86	-1.36	-2.09	-2.51	-2.52	-2.72	-1.77	NA	-2.76	-2.57	-2.48	-2.51	-2.19	-2.44	-1.66	-1.85	-2.15	-2.14	-1.85	-2.91	NA	-2.27	-2.1	-2.77	-2.85	-2.45	-3.18	-4.46	-2.3	-2.24	-3.26	-2.12	-2.86	-2.44	-1.74	-2.46	-2.75	-1.76	-3.41	-2.11	NA	-2.87	-3.25	-3.05	-2.35	-2.19	-3.06	-3.45	-2.17	-2.72	NA	NA	NA	-1.68	-2.73	-3.53	-1.93	-1.94
hHR009512	THG1L	-0.47	-0.32	-0.76	-0.53	-0.73	-0.66	-0.34	-0.23	-0.76	-0.87	-0.94	-1.01	-0.96	-0.85	-0.34	-0.81	-0.82	-0.8	-0.69	-1.01	-0.62	-0.59	-0.79	-1.05	-0.81	-0.84	-0.27	-0.67	-0.89	-0.87	-1.03	-0.82	-0.89	-0.78	-0.42	-0.99	-0.86	-1.03	-0.23	-0.02	-0.22	-0.56	-0.74	-0.17	-0.56	-0.36	-0.23	-0.49	-0.3	-0.61	-1.22	-0.47	-0.49	-0.52	-1.05	-1.44	-1.12	-0.78	-1.08	-0.95	-0.32	-0.1	0.06	0.24	0.35	-0.42	0	0.23	-0.43	-0.03	0.42	0.24	0.15	0.39	-0.32	-1.1	-1.09	-0.1	-0.39	-0.77	0.51	0.91	-0.19	-0.41	-0.16	-0.28	0.13	-0.66	-0.28	-0.42	0.36	0.43	0.42	1.12	0.46	0.76	0.95	0	0.56	-0.28	0.33	0.65	0.05	-0.59	0.06	1.05	-0.34	-0.43	0.39	0.69	-0.1	0.22	-0.37	-0.49	-0.37	-0.12	-0.21	0.6	-0.4	-0.26	-0.55	-0.53	-0.37	-0.35	0.28	-0.36	-0.27	0.81	1.05	0.46	0.12	-0.59	0.24	0.24	-0.19	-0.24	0.33	0.67	-0.27	0.68	0.38	-0.39	-0.43	NA	0	0.24	-0.08	-0.16	-0.22	-0.33	-1.45	-0.55	0.29	-0.22	0.29	-0.13	-1.56	0.16	-0.19	0.02	0.27	-0.01	-0.37	-0.39	-0.42	-0.32	-0.26	0.14	-0.55	-0.32	-0.7	-0.45	-0.75	-0.9	-0.47	-0.39	-0.32	-0.7	-0.22	-0.65	-0.36	-0.43	-0.07	-0.06	-0.05	-0.46	0.29	0.01	0.23	-0.28	-0.17	-0.3	0.4	0.23	0.12	-0.19	-0.1	-0.08	-0.39	-0.16	-0.33	0.16	-0.58	-0.67	-0.79	-0.32	-0.48
hHC010952	PIAS4	-0.19	-0.86	-0.33	0.16	-0.63	-0.75	-0.57	-0.52	-0.6	-0.67	-0.9	-1.04	-0.81	-0.71	-1.2	-0.55	-1.3	-0.77	-0.46	-0.79	-0.56	-0.61	-1.02	-0.78	-0.57	-1.19	-0.66	-1.14	-1.1	-0.59	-0.79	-0.65	-0.61	-0.66	-0.58	-0.67	-1.56	-0.8	-0.59	-0.89	-0.73	-0.8	-0.04	-0.46	-0.18	-0.36	-0.79	-1.04	-0.68	-0.83	-0.55	-0.89	-0.68	-0.63	-1.06	-0.51	-0.67	-0.45	-0.7	-0.58	-0.04	0.03	0.07	0.15	0.53	-0.01	0.13	0.11	-0.13	-0.22	0.1	0.36	0.2	0.08	0.02	-0.34	-0.95	-0.04	0.07	-0.49	-0.06	0.25	0.14	-0.11	-0.11	-0.58	0.01	-0.54	-0.12	0.43	0.23	-0.78	0.01	0.14	0.3	0.92	-0.8	-0.2	0.21	-0.1	0.19	0.15	0.05	-0.14	0.12	0.18	0.22	-0.54	0	0.08	-0.13	0.17	0.26	-0.45	0.04	0.34	0.39	0.25	-0.02	0.06	-0.03	0.29	0.34	-0.01	0.41	0.11	0.19	-0.12	-0.17	NA	-0.06	0.16	-0.08	-0.14	0.16	-0.02	0.35	0.53	-0.23	-0.36	0.46	-0.54	-0.25	0.1	0.39	0.07	0.39	0.31	-0.23	-0.3	-0.28	-0.03	-0.2	-0.05	0.14	-0.15	-1.74	-0.15	-0.21	-0.47	0.09	-0.16	-0.13	-0.3	0.03	-1.05	0.05	-0.62	-1.19	-0.36	-0.42	-0.77	-0.97	-0.83	0.2	-1	-0.6	-0.6	-0.56	-0.7	-0.01	-0.24	-0.81	-0.26	-0.61	-1.54	-0.21	0	0.12	NA	0.07	-0.59	-0.01	-0.86	-0.21	-0.15	-0.13	0.35	0.11	0.26	-1.07	-0.1	-0.45	-1.04	-0.53	-0.16	-0.59
hHC012392	PIK3C2A	-0.28	0.64	-1.07	0.59	0.22	1.57	-0.43	-0.32	1.24	0.65	0.21	0.92	0.41	0.59	0.03	0.33	0	-0.02	0.41	-1.09	-0.83	0.81	0.29	0.78	-0.85	0.42	0.32	0.56	0.53	0.73	NA	1.24	-0.14	1.32	-0.2	0.83	-0.2	0.62	-1.18	0.34	-0.28	0.24	0.94	-0.94	-0.06	0.21	-1.24	-0.96	-1.29	1.38	0.74	-0.76	0.43	-1	0.97	-0.19	-1.82	-0.86	-0.73	0.36	0.42	-1.23	-0.39	-0.99	-0.7	-0.39	-0.82	0.56	0.36	0.41	-1.06	-0.18	0.27	-1.53	-0.07	-0.21	0.34	-0.2	0.17	1.13	-0.82	-0.79	-1.09	0.08	-0.07	-0.08	-0.67	0.53	0.08	-1.56	-0.61	-0.63	-0.74	-0.29	-0.16	-1.69	-0.65	-0.25	-1.12	-0.36	-0.99	-1.75	-0.16	0.59	-0.23	-0.3	-0.58	0.06	-0.69	-0.84	0.18	-2.55	-0.02	-0.04	-0.06	-0.42	-0.77	-0.9	0.51	-0.41	0.34	-0.72	0.2	NA	-1.03	-0.42	-1.52	-1.06	-2.29	-0.92	-1.3	-1.52	-1.13	-1.26	-0.57	-0.49	-0.95	-1.97	-0.45	-1.27	-0.34	-0.19	0.04	-3.36	-0.4	-0.58	-0.14	-0.74	0.33	0.26	0.02	0.27	-0.49	1	0.81	0.84	-0.56	-0.19	-0.14	0.49	-0.35	-1.72	0.07	-0.61	-1.24	0.04	-2.58	-0.4	0.43	0.03	0.14	-0.55	0.45	0.27	-1.78	-0.01	1.01	0.48	0.27	1.32	-1.34	1.45	0.06	-0.36	0.95	-0.89	-0.78	0.03	0.56	1.05	1.31	1.22	-0.49	0.02	0.8	-0.36	0.03	0.87	0.75	-0.41	-0.09	-0.41	-1.39	1.22	0.96	-1.79	1.36
hHC013832	PEA15	2.84	1.15	1.79	3.26	2.49	2.72	1.68	1.82	2.53	2.7	3.38	2.07	2.87	2.14	1.85	2.83	0.95	1.61	2.42	2.98	1.85	2.58	2.13	3.97	2.08	2.6	1.75	2.2	2.47	3.72	1.5	2.9	3.51	2.47	2.88	1.68	1.81	1.49	1.84	2.31	2.09	1.93	3.15	2.92	2.61	2.2	2.44	1.51	2.37	2.31	1.2	1.51	1.57	2.5	2.09	1.36	2.29	1.7	2.36	2.25	2.29	1.92	2.54	2.36	2.65	2.62	2.51	2.47	2.5	2.71	2.86	2.55	2.31	2.57	2.54	2.92	1.89	2.94	2.86	1.5	3.02	3.17	3.53	2.66	2.15	2.62	2.32	2.02	2.84	2.75	2.13	3.34	2.35	2.75	2.27	2.66	2.88	2.38	2.3	2.86	2.52	2.6	2.27	2.95	3.03	2.54	2.59	2.32	2.42	2.46	2.4	3.21	3.81	2.18	3.27	2.83	2.19	2.33	3.47	3.15	2.76	3.71	2.9	2.48	2.77	2.83	3.96	1.45	2.86	NA	2.46	3.42	2.31	2.23	2.63	2.55	2.19	3.36	2.57	2.5	3.27	3.04	2.71	2.91	2.53	2.44	2.86	2.93	2.1	2.3	3.08	2.43	2.7	2.04	2.34	2.29	0.59	2.16	2.64	2.4	2.44	2.29	2.85	2.75	2.95	1.26	3.43	1.66	1.47	2.34	2.92	1.73	1.73	2.53	2.64	1.79	2.33	2.83	1.9	1.9	3.1	2.33	1.74	2.89	1.83	1.82	2.56	2.49	2.47	2.22	2.08	2.3	2.17	2.16	2.46	2.94	2.58	3.02	2.78	2.5	1.07	2.08	1.99	1.98	2.12	2	2.18
hHC016712	TSPAN33	0.15	-0.96	-0.64	-0.93	-0.28	-0.2	-0.63	-0.61	0.06	0.92	0.38	-0.14	-0.41	0.15	-0.28	-0.07	0.12	-0.48	-0.14	1.46	-0.4	0.65	0.36	0.8	-0.7	0.76	0.81	-0.23	-0.45	0.22	0.46	0.08	2.06	0.98	0.75	0.2	0.03	0.2	0.23	1.2	-0.37	-0.11	0.61	0.81	-0.51	0.57	1.27	0.5	2.74	-0.14	-0.47	-0.89	-1.2	1.54	-0.2	-0.63	-0.2	-1.71	-0.15	-1.27	0.51	-1.16	-0.33	-1.1	0.2	0.6	0.62	0.77	0.4	0.83	0.4	0.27	0.28	0.73	0.16	0.07	-0.1	1.53	0.67	-0.42	0.22	1.66	1.36	0.43	0.29	1.67	1.46	0.42	1.42	0.9	0.1	1.38	0.22	1.53	0.7	2.23	2.12	-0.16	0.83	0.2	2.04	1.17	1.23	0.73	0.45	0.98	0.32	0.95	0.73	0.34	-0.46	1.72	1.89	1.19	0.81	0.63	2.33	0.52	1.75	0.89	0.89	2.66	1.08	1.01	0.72	0.16	2.05	1.53	1.87	1.4	1.4	2.11	1.89	1.25	2.18	0.54	0.1	2.15	0.72	0.53	0.36	0.92	1.54	1.19	1.66	-0.22	0.46	1.25	0.43	0.84	-0.3	0.01	1.44	-0.08	-1.48	-0.45	0.25	0.6	1.27	0.45	-0.28	1.21	0.09	2.7	1.71	0.31	2.35	1.05	-0.15	1.39	0.72	0.39	1.77	2.1	1.44	1.53	0.39	1.39	0.66	0.84	3.74	1.2	0.12	0.07	0.84	0.36	0.49	1.01	0.77	0.3	0.65	0.42	0.52	1.17	-0.93	0.56	0.69	-0.89	1.14	0.68	1.13	-0.31	1.73	0.48	-0.46	1.51	-0.12
hHC018152	KLHL28	-0.23	0.08	0.23	0.34	-0.13	-0.08	-0.1	0.18	-0.27	-0.27	0.19	-0.41	0.17	-0.31	-0.31	-0.85	-0.5	0.34	-0.99	-0.17	-0.46	0.54	0.05	-1.18	-0.23	0.11	0.06	0.23	-0.93	-0.92	-0.77	-0.12	0.17	0.55	0.46	0.35	0.43	-0.52	0.29	1.06	0.29	0.67	-0.16	-0.04	-0.36	0.14	0.35	0.52	1.04	-0.17	-0.75	0.25	0.16	0.06	-0.39	-0.77	0.07	0.15	0.4	-0.02	0.69	-0.22	1	0.85	0.39	0.65	0.21	0.66	0.39	1	0.82	1.4	0.68	1.45	0.52	-0.43	-0.55	0.14	0.95	0.92	0.02	2.1	0.52	0.95	0.49	0.71	0.48	0.58	0.76	-0.38	0.78	0.99	1.25	1.99	0.95	1.39	0.74	0.15	0.88	-0.02	0.49	0.62	-0.22	-0.56	0.32	1.54	0.27	0.34	0.62	0.59	0.33	-0.68	-0.1	0.48	0.31	-0.12	0.75	1.25	-0.02	-0.17	0.28	0.65	0.19	0.72	1.03	-0.09	0.14	1.16	-0.42	0.83	1.02	0.64	0.9	0.56	0.39	0.63	0.38	0.39	0.24	-0.28	0.5	-0.45	0.51	-0.17	0.61	0.49	0.28	0.72	1.18	1.14	0.09	0.43	1.45	1.07	0.29	1.14	0.85	0.98	0.9	0.69	0.82	0.59	1.36	0.44	1.25	0.52	1.09	1.47	0.67	0.66	0.26	0.75	1.01	0.28	0.12	1.31	1.08	0.6	1.14	0.85	-0.49	1.57	0.92	1.23	1.39	1.04	1.68	0.49	0.66	0.59	1.12	0.99	1.06	1.34	1.06	1.54	0.73	1.1	0.91	-0.63	0.76	1.12	0.94	0.64	0.5	1.44	0.97
hHC019592	TRPC2	NA	NA	NA	NA	NA	NA	NA	NA	NA	NA	NA	NA	NA	NA	NA	NA	NA	NA	NA	NA	NA	NA	NA	NA	NA	NA	NA	NA	NA	NA	NA	NA	NA	NA	NA	NA	NA	NA	NA	NA	NA	NA	NA	NA	NA	NA	4.02	NA	3.93	NA	NA	NA	NA	NA	NA	NA	NA	NA	NA	NA	NA	NA	NA	NA	NA	1.96	NA	NA	NA	NA	NA	NA	NA	NA	NA	NA	NA	NA	NA	NA	NA	NA	2.48	NA	NA	NA	NA	NA	NA	NA	NA	3.22	NA	NA	NA	NA	NA	NA	NA	NA	NA	NA	NA	NA	NA	NA	NA	3.75	NA	NA	NA	NA	NA	NA	NA	NA	NA	NA	NA	NA	NA	NA	NA	NA	NA	NA	NA	NA	3.78	2.12	3.74	4.47	NA	NA	3.05	NA	NA	NA	NA	NA	NA	NA	2.41	NA	2.96	NA	NA	NA	NA	NA	NA	NA	NA	NA	NA	NA	NA	NA	NA	NA	NA	NA	NA	2.69	3.4	NA	NA	NA	NA	NA	NA	NA	3.18	NA	NA	NA	NA	NA	NA	NA	3.55	NA	NA	NA	NA	NA	NA	NA	NA	NA	NA	NA	NA	NA	NA	NA	2.48	NA	NA	NA	NA	NA	NA	NA	NA	NA	NA
hHC021032	PAX6	-0.87	NA	-1.36	NA	-2.24	-2.1	-1.07	-2.05	-2.03	NA	-2.58	NA	NA	NA	NA	-2.29	-0.64	-1.46	NA	-1.13	-1.08	-1.36	NA	-1.73	NA	-3.16	-2.7	NA	NA	-2.08	NA	NA	-1.4	NA	-2.02	-2.08	-1.21	-1.96	NA	-2.22	NA	-1.77	NA	-4.43	NA	NA	NA	NA	-1.47	NA	NA	NA	NA	-1.25	NA	NA	NA	NA	NA	NA	-2.76	NA	-2.34	NA	NA	-2.08	-1.34	-2.48	-2.43	NA	-2.12	NA	-2.19	-1.67	-2.41	NA	-1.91	-4.46	NA	-2.91	-3	-2.52	-2.89	NA	-2.99	-3.44	NA	NA	-2.18	NA	NA	-4.42	-2.77	NA	-2.75	-2.37	NA	-1.92	-2.17	-3.34	-1.82	-2.09	-2.9	NA	-5.39	-4.05	-1.95	-2.42	-2.87	NA	-2.69	NA	-2.18	NA	-2.94	-3.68	NA	NA	-2.26	NA	-2.43	-2.43	NA	NA	-1.58	-2.21	-2.1	-2.02	-1.48	-1.89	-2.13	-2.2	NA	-2.05	-3.01	-2.04	-1.45	-1.83	-2.31	-1.52	-3.11	-2.87	NA	NA	-2.33	NA	-3.16	-1.92	-2.93	-2.83	NA	-3.74	-2.11	-2.16	NA	-2.48	NA	-1.96	-2.06	-1.7	-2.13	NA	-2.66	NA	-2.8	NA	NA	NA	NA	-3.2	NA	NA	-1.8	-1.68	NA	NA	NA	-2.23	-2.85	-2.63	-1.81	NA	-2	-2.21	-2.16	-1.05	-1.74	-3.18	-2.48	NA	-1.92	-2.38	-2.02	-1.9	NA	-2.28	NA	-2.25	-2.49	NA	NA	NA	NA	NA	-3.22	NA	NA
hHC022472	ERC1	0.47	-0.52	-0.18	NA	1.09	0.51	-0.27	0.64	0.1	-1.86	1.18	-0.3	-0.2	-0.43	-0.21	-1.55	0.06	-0.32	-1.1	0.5	-0.26	0.38	0.35	-1.67	0.8	0.02	-0.5	0.58	-1.16	-1.84	-0.34	0.35	-1.58	-0.04	0.11	-0.2	-0.77	0.01	-0.42	-0.01	-1.58	-0.01	-1.46	-1.82	-1.67	-1.43	-0.38	-1.06	-0.64	-0.12	-0.32	0.02	1.12	-0.54	0.2	-0.07	NA	NA	1.46	NA	0.81	1.47	1.01	2	-0.32	0.15	-0.09	0.95	0.37	0.61	0.77	1.08	0.31	1.37	1.17	1.02	-0.68	0.02	0.98	-0.45	0.28	2.17	1.14	1.68	-0.1	-0.25	0.09	0.23	0.47	-1.97	0.85	0.04	0.15	1.38	-0.41	0.62	0.81	0.17	0.67	-1.73	0.76	0.73	-1.76	-2.05	1.14	1.11	1.09	0.27	0.52	0.92	-0.44	0.84	-0.87	0.16	1.08	-1.76	-0.16	0.48	-1.29	0.15	0.35	-1.74	0.47	0.72	0.85	0.13	0.24	-0.45	1.03	-0.01	0.05	0.35	0.49	1.04	-1.76	0.44	-0.28	0.75	0.57	0.78	-1.95	-1.36	-0.02	NA	-1.63	0.4	-1.71	-1.34	-0.28	0.1	1.54	0.35	1.23	0.87	NA	0.81	NA	-0.73	1.65	0.89	0.07	0.96	NA	-2.05	1.05	-0.98	-0.26	-0.43	-0.11	-1.38	-1.87	-0.61	-0.11	-1.62	0.33	-0.57	-0.23	-1.58	-0.52	-0.08	-1.66	0.53	-0.16	0.22	0.11	-0.64	0.86	-2.11	0.95	1.2	-0.07	0.53	-1.08	-0.29	-1.83	1.15	-1.96	-1.21	-1.73	0.62	-0.2	-1.73	-0.69	-0.29	-0.02	0.25	1.17
hHR023912	LOC389029	NA	NA	NA	NA	NA	NA	NA	NA	NA	NA	NA	NA	NA	NA	NA	NA	NA	NA	NA	NA	NA	NA	NA	NA	NA	NA	NA	NA	NA	NA	NA	NA	NA	NA	NA	NA	NA	NA	NA	NA	NA	NA	NA	NA	NA	NA	NA	NA	NA	NA	NA	NA	NA	NA	NA	NA	NA	NA	NA	NA	NA	NA	NA	NA	NA	1.94	1.96	NA	NA	NA	NA	NA	2.35	3.11	NA	NA	NA	NA	NA	NA	NA	NA	NA	NA	NA	NA	NA	NA	NA	NA	NA	NA	NA	NA	NA	NA	NA	1.79	NA	NA	NA	NA	NA	NA	NA	NA	NA	1.64	NA	NA	NA	NA	NA	NA	NA	NA	NA	NA	NA	NA	NA	NA	NA	NA	2.59	NA	2.79	2.09	NA	1.97	2.7	2	NA	NA	1.34	1.76	1.95	NA	2.61	2.39	1.32	NA	2.06	NA	NA	2.26	NA	0.96	NA	NA	NA	NA	NA	NA	NA	NA	NA	NA	NA	NA	NA	NA	NA	NA	NA	NA	NA	NA	NA	NA	NA	NA	NA	NA	NA	NA	NA	NA	NA	NA	NA	NA	NA	NA	NA	NA	NA	NA	NA	NA	NA	NA	NA	NA	NA	NA	NA	NA	NA	NA	NA	NA	NA	NA	NA	NA	NA
hHR025352	LOC442007	NA	NA	NA	NA	NA	NA	NA	NA	NA	NA	NA	NA	NA	NA	NA	NA	2.84	2.11	NA	NA	NA	NA	NA	NA	NA	NA	NA	NA	NA	NA	NA	NA	NA	NA	NA	NA	NA	1.56	NA	NA	NA	NA	NA	NA	NA	NA	NA	NA	NA	NA	NA	NA	NA	NA	NA	NA	NA	NA	NA	NA	NA	NA	NA	NA	NA	1.33	NA	NA	NA	NA	NA	NA	NA	NA	NA	NA	NA	NA	NA	NA	NA	NA	NA	NA	NA	NA	NA	NA	NA	NA	NA	NA	NA	NA	NA	NA	NA	NA	NA	NA	NA	NA	NA	NA	NA	NA	NA	NA	NA	NA	NA	NA	NA	NA	NA	NA	NA	NA	NA	NA	NA	NA	NA	NA	NA	NA	NA	NA	NA	1.39	NA	NA	NA	NA	NA	NA	NA	NA	NA	NA	NA	NA	NA	NA	NA	NA	NA	NA	NA	NA	NA	NA	NA	NA	NA	NA	NA	NA	NA	NA	NA	NA	NA	NA	NA	NA	NA	NA	NA	NA	NA	NA	NA	NA	1.45	NA	NA	NA	NA	NA	NA	NA	NA	NA	NA	1.84	NA	NA	NA	NA	NA	NA	NA	NA	NA	NA	NA	NA	NA	NA	NA	NA	NA	NA	NA	NA	NA
hHC026792	FOXN4	NA	NA	NA	NA	NA	NA	NA	NA	NA	NA	NA	NA	NA	NA	NA	NA	2.58	1.94	NA	NA	NA	NA	NA	NA	NA	NA	NA	NA	NA	NA	NA	NA	NA	NA	NA	NA	NA	NA	NA	NA	NA	NA	NA	NA	NA	NA	NA	NA	NA	NA	NA	NA	NA	NA	NA	NA	NA	NA	NA	NA	NA	NA	NA	NA	NA	2.17	NA	NA	NA	NA	NA	NA	NA	NA	NA	NA	NA	NA	NA	NA	NA	NA	NA	NA	NA	NA	NA	NA	NA	NA	NA	NA	2.44	NA	NA	NA	NA	NA	NA	NA	NA	NA	NA	NA	NA	NA	NA	NA	NA	NA	NA	NA	NA	NA	NA	NA	NA	NA	NA	NA	NA	NA	NA	NA	NA	NA	NA	NA	NA	2.27	NA	NA	NA	NA	NA	NA	NA	NA	NA	NA	NA	NA	NA	NA	NA	NA	NA	NA	NA	NA	NA	NA	NA	NA	NA	NA	NA	NA	NA	NA	NA	NA	NA	NA	NA	NA	2.69	NA	NA	NA	NA	NA	NA	NA	NA	NA	NA	NA	NA	NA	NA	NA	NA	NA	NA	NA	2.44	NA	NA	NA	NA	NA	NA	NA	NA	NA	NA	NA	NA	NA	NA	NA	NA	NA	NA	NA	NA
hHR028232	PMS2P12	-0.2	-0.77	-0.23	-0.65	-0.97	-0.41	-1	-0.82	-0.48	-0.56	-0.49	-0.43	-0.67	0.01	-0.96	-0.52	-1.55	-1.36	-0.74	-1.29	-0.89	-0.79	-0.89	-0.21	-0.64	-1.34	-1.15	-1.21	-1.05	-0.26	-0.67	-0.61	-0.58	-1.3	-0.55	-0.34	-1.32	0.01	-0.46	-1.36	-0.44	-1.57	-0.73	-0.9	-0.49	-1.03	-1.16	-1.13	-0.95	-0.97	-0.32	-1.87	-0.9	-1.2	-0.38	-0.59	-1.48	-1.59	-1.91	-0.41	-0.77	-2.76	-0.78	-1.56	-1.63	-0.93	-1.1	-1.08	-0.79	-1.01	-1.12	-0.81	-1.26	-1.43	-0.94	-1.66	-0.23	-0.78	-1.03	-0.4	-2.08	-0.9	-1.26	-0.88	NA	-1.52	-1.75	-0.92	-0.77	-1.43	-1.31	-1.88	-1.82	-1.41	-1.1	-1.58	-1.11	-1.38	-1.69	-1.38	-1.67	-1.58	-1.56	-1.51	-1.8	-1.24	-1.42	-1.44	-1.58	-1.23	-1.88	-1.41	-1.06	-1.32	-1.81	-1.96	-1.38	-1.49	-1.52	-1.82	-1.13	-1	-1.52	-1.34	-1.57	-2.14	-1.86	-1.28	-1.22	-1.44	-1.51	-1.52	-1.24	-1.49	-1.07	-0.88	-1.02	-1.72	-1.6	-1.48	-1.32	-0.87	-0.9	-1.96	-0.84	-1.25	-0.91	-1.13	-0.87	-0.99	NA	-0.94	-1.31	-1.34	-1.85	-1.3	-1.81	-1.61	-1.44	-1.93	-1.2	-1.51	-1.8	-1.19	-1.97	-2.03	-1.51	-1.66	-2	-1.81	-1.53	-2.01	-2.21	-1.84	-1.92	-2.06	-2.31	-1.01	-1.5	-1.43	-0.78	-1.65	-1.47	-0.98	-1.68	-2.58	-1.55	-1.3	-1.08	-1.19	-1.26	-1.83	-1.09	-1.67	-1.19	-1.79	-0.78	-1.37	-1.07	-1.98	-2.05	-1.42	-1.62	-2.25	-2.22	-2.03	-1.65
hHR029672	FAM108A6P	NA	NA	NA	NA	NA	NA	NA	NA	NA	NA	NA	NA	NA	NA	NA	NA	NA	NA	NA	NA	NA	NA	NA	NA	NA	NA	NA	NA	NA	NA	NA	NA	NA	NA	NA	NA	NA	NA	NA	NA	NA	NA	NA	NA	NA	NA	NA	NA	NA	NA	NA	NA	NA	NA	NA	NA	NA	NA	NA	NA	NA	NA	NA	NA	NA	NA	NA	NA	NA	NA	NA	NA	NA	NA	NA	NA	NA	NA	NA	NA	NA	NA	NA	NA	NA	NA	NA	NA	NA	NA	NA	NA	NA	NA	NA	NA	NA	NA	NA	NA	NA	NA	NA	NA	NA	NA	NA	NA	NA	NA	NA	NA	NA	NA	NA	NA	NA	NA	NA	NA	NA	NA	NA	NA	NA	NA	NA	NA	NA	NA	NA	NA	NA	NA	NA	NA	NA	NA	NA	NA	NA	NA	NA	NA	NA	NA	NA	NA	NA	NA	NA	NA	NA	NA	NA	NA	NA	NA	NA	NA	NA	NA	NA	NA	NA	NA	NA	NA	NA	NA	NA	NA	NA	NA	NA	NA	NA	NA	NA	NA	NA	NA	NA	NA	NA	NA	NA	NA	NA	NA	NA	NA	NA	NA	NA	NA	NA	NA	NA	NA	NA	NA	NA	NA	NA	NA	NA
hHR031112	C2orf27A	-0.17	0.19	-1.06	-0.48	-0.86	-1.26	-0.88	-1.23	-0.17	-0.14	-0.13	0.06	-0.19	0.2	-0.71	-0.1	-1.17	-0.21	0.34	-0.86	-0.97	0.26	-0.83	-0.71	-0.18	-1.18	-1.17	-0.29	-0.57	-0.41	0.43	-0.51	0.8	-0.66	-1.08	-1.6	-1.28	-0.42	-0.56	-0.53	-0.41	-0.92	-0.68	-1.08	-0.21	0.25	-0.66	-0.31	-0.81	-0.67	1.01	NA	NA	-0.51	0.31	-0.34	0.01	NA	-0.49	-0.22	0.22	-1.41	-0.39	-0.94	0.52	0.26	-0.24	-0.25	0.17	-1.55	-0.28	-0.47	-0.13	-0.39	-0.18	-2.46	-0.04	-0.2	-0.72	-0.32	-0.47	-0.78	1.33	0.46	0.32	-0.87	1.53	0.02	0.51	2.14	-1.13	0.93	-0.53	-0.9	-0.13	0.17	NA	0.01	0.25	0.25	-0.11	-0.45	0.65	-0.54	-0.31	-1.36	-0.56	0.72	0.81	0.82	-0.65	NA	-0.28	-0.64	NA	-0.07	0.81	-0.57	-0.61	0.91	-0.22	1.41	0.55	-0.41	0.31	0.04	1.36	2.71	-0.24	-0.21	-0.24	-0.21	-0.36	0.46	0.43	0.23	-0.23	0.32	0.31	-0.14	0.63	0.53	-0.35	NA	0.7	-0.38	1.04	0.75	-0.29	-0.7	NA	0.28	-1.17	-1.09	-1.29	-1.26	-2.28	-0.27	-0.71	-1.34	-1.17	-0.41	-1.43	-0.01	-0.21	-0.6	-0.58	-0.75	-1.11	-0.19	-1.34	-1.71	-1.15	-1.03	-0.44	-1.66	-2.92	-1.16	-0.3	-1.18	-0.12	-0.58	-0.53	-0.18	-1.09	-2	-0.46	0.17	-0.25	0.26	-1.51	-0.67	0.14	-0.79	-0.15	0.05	0.32	-0.8	-0.41	-2.4	-1.4	NA	-1.34	-1	-0.91	-1.53	-1.3
hHA033992	TTN	NA	NA	NA	NA	NA	NA	NA	NA	NA	NA	NA	NA	NA	NA	NA	NA	NA	NA	NA	NA	NA	NA	NA	NA	NA	NA	NA	NA	NA	NA	NA	NA	NA	NA	NA	NA	NA	NA	NA	NA	NA	NA	NA	NA	NA	NA	NA	NA	NA	NA	NA	NA	NA	NA	NA	NA	NA	NA	NA	NA	NA	NA	NA	NA	NA	NA	NA	NA	NA	NA	NA	NA	NA	NA	NA	NA	NA	NA	NA	NA	NA	NA	NA	NA	NA	NA	NA	NA	NA	NA	NA	NA	NA	NA	NA	NA	NA	NA	NA	NA	NA	NA	NA	NA	NA	NA	NA	NA	NA	NA	NA	NA	NA	NA	NA	NA	NA	NA	NA	NA	NA	NA	NA	NA	NA	NA	NA	5.12	NA	NA	NA	NA	NA	NA	NA	NA	NA	NA	NA	NA	NA	NA	NA	NA	NA	NA	NA	NA	NA	NA	NA	NA	NA	NA	NA	NA	NA	NA	NA	NA	NA	NA	NA	NA	NA	NA	NA	NA	NA	NA	NA	NA	NA	NA	NA	NA	NA	NA	NA	NA	NA	NA	NA	NA	NA	NA	NA	NA	NA	NA	NA	NA	NA	NA	NA	NA	NA	NA	NA	NA	NA	NA	NA	NA	NA	NA	NA
hHA035432	PIP4K2B	-0.8	-1.55	-1.47	-0.51	-0.93	-1.5	-1.46	-2.01	-1	-2.53	-2.38	-1.14	-1.02	-1.54	-1.17	-2	-0.73	-0.78	NA	-1.85	-1.11	-1.83	-1.43	-0.46	-0.89	-2.51	-0.85	-2.15	-1.03	-0.57	-0.17	-1.22	-2	-1.51	-1.18	-1.45	-1.91	-0.62	-1.76	NA	-2.16	-2.27	-0.56	NA	NA	-1.2	-1.52	-1.72	-1.24	NA	-1.34	NA	NA	-2.19	-1.19	NA	NA	NA	NA	-1.86	NA	NA	-1.81	NA	-2.11	-1.19	-1.12	-2.37	-1.87	-4.07	-2.02	-2.68	-1.21	-1.03	NA	NA	-1.78	-3.85	-1.89	-1.3	-2.91	-2.87	-3.08	NA	-2.64	-2.14	-3	-2.56	-0.85	NA	-2.67	-2.04	-1.69	-1.99	-0.84	-1.31	NA	-1.18	-1.34	-2.34	-1.05	-1.12	-1.85	-1.41	-2.73	-1.51	-1.5	-2.1	-1.48	NA	-2.4	NA	-1.33	NA	-2.08	-1.53	-1.77	-1.48	-2.07	-1.45	-2	NA	-2.82	-0.69	-0.91	-1.86	-2.42	-0.8	-0.98	-0.77	-2.35	-1.13	NA	-1.04	-2.51	-2.15	-1.58	-1.54	-2.23	-2.03	-3.62	-2.05	-1.98	NA	-1.91	-1.49	-1.75	-1	-1.77	-1.85	NA	-1.64	-1.6	NA	-2.28	-1.73	NA	-1.93	-1.71	-2.31	-1.62	-1.73	-1.74	-2.44	-2.96	-2.49	-2.82	-3.92	-2.24	-1.69	-1.78	-2	-2.33	-1.69	NA	-2.25	NA	-1.8	-1.97	-2.46	-1.56	-3.76	-1.95	-1.93	-1.84	-2.14	-1.49	-1.86	-2.37	-2.39	-1.3	-2.11	-2.3	NA	-1.51	-2.39	-1.92	-1.53	-1.31	NA	NA	NA	-1.86	-4.35	-2.11	NA	-3.33
hHA036872	KLC1	1.3	0.7	0.99	0.96	0.9	1.06	0.68	0.92	0.69	1.26	0.86	0.81	0.76	0.52	0.7	1.13	0.54	0.31	1.08	0.46	0.75	1.09	0.6	0.98	0.67	0.71	0.58	0.82	0.96	1.2	0.63	1.09	1.12	1.23	1.08	0.77	-0.03	0.45	0.09	1.2	0.74	0.86	1.16	1.05	1.11	1.1	0.22	0.45	0.56	0.74	0.55	0.2	1.02	0.09	0.43	0.32	0.34	0.29	0.35	0.85	1.05	0.7	1.23	2.07	1.55	1.02	0.8	1.38	0.89	0.22	1.17	0.52	1.26	0.71	1.17	0.12	0.28	0.99	0.81	0.53	1.07	-0.28	1.01	1.34	0.85	0.94	0.77	0.68	0.63	0.66	0.98	1.59	1.06	0.75	1.73	1.57	0.57	0.82	1.71	1.49	1.2	1.25	1.27	1.21	1.43	0.42	1.25	1.18	0.99	1.5	0.78	0.62	1	1.22	1.36	1.18	1.24	0.62	1.46	0.96	1.38	1.49	1.38	1.15	1.1	1.42	1.01	0.91	1.11	1.56	1.2	1.34	1.31	0.91	0.86	0.98	1.27	1.22	1.12	1.2	1.55	0.82	0.96	0.2	1.07	1.08	1.36	1.4	1.29	0.71	1.49	1	1.1	1.06	1.37	1.36	0.65	0.9	1.11	1.47	1.17	0.88	1.01	1	1.13	0.12	-0.52	0.57	0.46	1.14	1.06	0.64	0.94	0.54	0.89	0.67	1.37	0.67	0.9	0.88	0.98	1.27	0.51	1.16	1.05	0.28	1.5	1.04	1.38	1.98	1.2	1.23	0.85	1.05	1.28	1.23	0.93	1.57	1.39	0.78	0.04	0.17	0.44	0.8	0.55	0.35	0.91
hHA038312		1.24	0.36	1.05	0.82	0.2	0.12	0.01	0.6	0.5	0.08	0.04	0.5	0.3	0.75	-0.04	0.86	0.71	0.9	1.24	-0.12	0.94	-0.04	0.17	0.51	0.42	-0.1	0.6	0.49	0.24	0.16	1.4	0.4	0.04	-1.14	0.85	0.78	-0.39	1.26	0.14	0.1	0.09	-0.74	0.74	0.53	0.11	-0.3	-0.36	0.05	-0.07	-0.84	1.11	-1.1	0.14	-0.42	0.24	0.13	-0.82	-0.97	-1.53	-0.06	0.13	-0.53	0.26	0.86	-0.13	0.66	0.01	-0.68	0.24	0.1	-0.3	0.09	0.15	0	0.61	0.6	0.51	0.5	0.23	0.27	-0.74	0.19	0.01	0.31	-0.07	-1.06	-0.87	0.08	0.18	-0.34	0.23	-0.81	0.01	0.05	-0.2	-0.12	-0.16	0.48	0.29	0.14	0.42	0.04	-0.65	0.21	0.1	0.43	0.9	-0.18	0.9	-0.24	-0.47	0.06	0.22	-0.11	0.35	0.56	1.08	-0.31	-0.21	0.12	-0.08	-0.23	-0.73	0.52	0.77	0.71	-0.29	-0.28	-0.21	-0.39	0.13	0.13	0.34	-0.52	0.15	0.36	0.55	0.27	-0.5	0.07	0.14	0.51	0.09	-0.47	0.21	0.44	0.47	-0.03	0.14	0.05	-1.93	-0.02	-0.72	-0.79	-0.39	-1	-1.61	-0.96	-0.73	-1.53	-0.67	-0.58	-1.18	-0.76	-1.09	-1.77	-1.75	-1.06	-1.83	-1.02	-1.27	-1.37	-1.49	-1.48	-0.12	-1.67	-1.79	-1.15	-1.48	-1.78	-0.57	-1.61	-0.97	-0.97	-1.29	-1.66	-0.94	-1.05	-0.68	NA	-0.5	-1.57	-0.85	-0.66	-0.94	-1.19	-0.77	-0.95	-1.24	-1.75	-1.63	NA	-1.16	-2.85	-2.18	-1.76	-1.99
hHA039752		-1.03	-1.01	-1.21	-1.42	-1.65	-1.31	-1.14	-1.49	-1.35	-1.31	-1.99	-1.87	-2.28	-1.38	-0.58	-1.47	-1.46	-2.03	-1.64	-1.37	-1.18	-1.2	-1.53	-1.4	-0.73	-2.05	-1.38	-1.6	-1.12	-1.86	-2.53	-1.74	-1.34	-2.66	-1.02	-1.47	-1.82	-2.11	-0.69	-1.28	-0.81	-1.84	-1.71	-1.27	-1.01	-0.81	-0.91	-0.96	-0.75	-1.86	-2.53	-1.03	-1.53	-1.61	-1.82	-1.97	-1.62	-2.06	-2.88	-2.19	-1.4	-2.65	-1.1	-0.31	-1.38	-1.9	-0.77	-1.16	-1.22	-1.72	-0.83	-1.51	-0.8	-0.79	-1.27	-0.89	-1.62	-1.34	-1.93	-1.85	-0.48	0.32	-0.65	-1.82	-0.4	-0.68	0.07	-1.89	-1.05	0.1	-1.05	-0.82	-1.34	-1.09	-1.33	-0.55	-2.23	-0.74	0	-0.74	-0.05	-0.4	-1.19	-1.48	-0.85	0.03	-1.27	-1.52	-0.78	-1	-1.57	-0.73	-1.19	-1.67	-1.96	-0.74	-2.04	-1.11	-1.23	-1.34	-1.9	-1.38	-1.64	-1.82	-1.46	-1.35	-1.14	-0.81	-0.48	-1.34	-0.24	-1.33	-1	-0.73	-0.53	-1.06	-0.64	-0.19	-0.94	-0.57	-1.09	-1.7	-1.53	-1.71	-0.71	-1.33	-1.46	-0.96	-1.89	-1.54	-3.63	-1.9	-1.47	-1.59	-1.07	-1.04	-2.09	-1.16	-1.63	-1.14	-1.09	-0.83	-1.3	-0.5	-0.86	-1.41	-0.78	-0.56	2.97	NA	-0.58	0.34	0.13	2.45	-1.49	-0.35	-0.53	-1.5	-1.61	-1.61	-0.86	-1.91	-0.35	-1.25	-1.31	-1.53	-1.13	-0.74	-1.16	-1.97	-1.47	-1.32	-1.27	-1.14	-1.08	-1.56	-1.24	-1.06	-1.7	0.1	0.16	-0.83	0.48	-1.45	-1.33	-0.29	-1.59
hHC002324	FBXO28	0.27	0.05	0.01	-0.02	0.01	0.29	-0.19	0.26	0.44	0.21	0.13	0.44	0.17	0.57	-0.79	0.33	-0.72	-0.46	0.86	-0.3	-0.37	-0.03	-0.4	0.14	-0.08	-0.13	-0.33	-0.15	-0.17	0.26	0.15	0.36	0.22	0.02	0.2	0.24	-0.7	0.42	-0.27	0.01	-0.19	-0.68	0.75	0.09	0.17	-0.11	-0.86	-0.38	-0.45	-0.42	0.19	-1.07	0.25	-0.08	0.37	-0.41	-0.58	0.06	-0.85	0.23	0.68	-0.28	0.84	-0.03	0.34	0.6	0.1	0.43	0.58	0.53	0.56	0.59	0.74	0.97	0.51	0.65	0.33	0.64	0.3	0.4	-0.22	0.74	0.85	0.73	0.49	-0.03	0.4	0.71	0.37	1.26	0.74	0.37	0.87	0.25	0.43	0.53	0.2	0.06	0.57	0.8	-0.01	0.07	0.63	0.6	0.72	0.55	0.6	0.48	0.52	0.4	-0.02	0.14	0.8	0.06	0.42	0.49	0.18	-0.16	0.74	0.36	0.72	0.89	0.64	0.43	0.19	0.27	0.51	0.28	-0.14	0.36	0.03	0.1	0.41	-0.14	0.86	0.55	0.41	-0.06	0.24	0.13	1.05	1.03	0.42	0.34	1.01	0.57	0.77	0.68	0.43	0.64	-0.59	0.73	0.22	0.07	0.18	-0.16	-1.02	-0.28	-0.48	-0.57	0.11	0.11	-0.32	-0.1	-0.1	-0.55	0.15	-0.34	-0.86	0.1	-0.47	-0.93	-0.65	-0.93	0.23	-0.57	-0.53	-0.33	0.05	-0.24	-1.21	-0.05	-0.24	0.38	-0.21	-1.18	-0.17	0.16	0.43	0.22	-0.06	-0.02	-0.03	-0.27	0.21	-0.04	0.41	0.16	0.21	-0.26	-0.59	-0.19	-0.87	-0.75	-0.57	-0.81	-0.29
hHR003764	SETD7	NA	NA	NA	NA	NA	2.18	NA	NA	1.78	NA	NA	NA	NA	NA	NA	NA	NA	2.11	NA	1.32	NA	NA	NA	NA	NA	NA	NA	NA	NA	NA	NA	NA	NA	NA	NA	NA	NA	NA	NA	NA	NA	NA	NA	NA	NA	NA	NA	NA	NA	NA	NA	NA	NA	NA	NA	NA	NA	NA	NA	NA	NA	NA	NA	NA	NA	1.81	NA	NA	NA	NA	NA	NA	NA	3.63	NA	NA	NA	NA	NA	NA	NA	3.95	NA	NA	NA	NA	NA	NA	NA	NA	NA	NA	NA	NA	NA	NA	NA	NA	NA	NA	NA	NA	NA	NA	NA	NA	NA	NA	NA	NA	NA	NA	NA	NA	NA	NA	NA	NA	NA	NA	NA	NA	NA	NA	NA	NA	NA	1.21	NA	NA	NA	NA	NA	NA	NA	NA	NA	NA	NA	NA	NA	NA	NA	NA	NA	NA	NA	NA	NA	NA	NA	NA	NA	NA	NA	NA	NA	NA	NA	NA	NA	NA	NA	NA	NA	NA	NA	NA	NA	NA	NA	NA	NA	NA	NA	NA	NA	NA	NA	NA	NA	NA	NA	1.38	NA	NA	1.37	NA	NA	NA	NA	NA	NA	NA	NA	NA	NA	NA	NA	NA	NA	NA	NA	NA	NA	NA	NA
hHR005204	FYB	-3.39	-1.63	-3.06	-2.82	-2.06	-1.69	-2.09	-1.41	-0.57	-0.65	-0.86	-1.98	-1.83	-2.13	-2.24	-0.15	-0.07	-1.7	-0.54	0.42	-1.93	0.88	-0.28	0.5	-1.29	1.12	0.63	-2.31	-0.63	0.15	-2.45	-1.24	1.19	1.01	0.24	-0.9	0.93	-0.92	-0.21	0.51	-1.25	-0.43	-0.68	-0.32	-1.43	-0.95	1.94	0.59	2.02	0.24	-4.96	-1.55	-0.34	2.41	-1.87	-1.01	-1.96	-2.27	-0.13	-2.91	-0.83	-2.2	-1.28	-1.68	-0.06	-0.39	-0.55	-0.16	-0.23	-0.77	-1.2	-1.94	-1.3	-1.05	-0.95	-0.68	-2.38	-0.72	-1.37	-1.7	0.35	-0.59	0.19	-0.3	-0.22	2.9	1.1	-0.33	0.27	0.5	-1.71	-0.44	-0.75	-0.46	1.38	1.19	1.85	-0.05	-0.32	0.53	1.05	-0.07	1.71	0.87	-0.47	-0.3	-0.08	1.01	-0.75	-0.07	0.72	0	1.25	1.78	-0.63	1.57	2.13	-0.03	1.88	-0.01	0.44	2.05	0.49	-0.54	-1.74	-1.95	1.15	-0.66	1.33	0.97	0.6	3.09	1.88	0.52	1.7	-1.21	-1.89	1.63	-1.26	-0.04	0.11	-0.21	0.48	-0.87	1.78	-1.04	-0.27	-0.42	-0.74	-0.14	1.61	-0.26	-0.34	-1.12	-1.31	-0.74	-0.64	0.52	-0.25	-0.88	-1.39	0.25	-0.4	1.96	0.79	1.12	1.64	0.41	1.26	2	1.76	1	2.45	2.63	0.6	2.46	0.59	2.4	1.58	1.74	2.06	2.09	0.51	-0.31	0.72	-0.26	0.45	0.56	-0.16	0.1	0.46	-0.75	0.35	0.45	-0.78	0.31	0.85	-0.63	-0.19	2.61	2.11	1.87	2.21	1.51	0.28	2.04	-0.95
hHC006644	PXDNL	NA	NA	NA	NA	1.34	NA	NA	NA	NA	NA	NA	NA	NA	NA	NA	2.01	NA	NA	2.26	NA	NA	NA	NA	NA	3.29	3.41	NA	NA	NA	NA	2.43	NA	NA	NA	NA	NA	NA	NA	2.96	NA	NA	2.38	3.42	NA	NA	NA	NA	NA	NA	NA	NA	NA	NA	NA	NA	NA	NA	NA	NA	NA	3.07	NA	1.86	NA	NA	NA	2.02	2.77	3.46	NA	NA	NA	4.16	1.99	NA	NA	NA	NA	NA	3.92	3.83	NA	1.76	NA	2.22	4.18	NA	2.56	NA	NA	NA	4.83	NA	NA	NA	NA	NA	NA	NA	3.5	NA	NA	2.7	NA	NA	NA	2.15	3.39	3.91	NA	NA	NA	3.8	3.99	3.99	NA	NA	5.33	NA	3.39	NA	2.72	NA	NA	NA	4.58	3.34	2.98	2.5	NA	NA	NA	NA	NA	NA	NA	NA	NA	NA	NA	NA	4.07	NA	NA	2.22	NA	NA	2.01	NA	NA	3.58	NA	2.99	2.77	NA	3	NA	2.05	4.31	2.23	1.82	5.12	2.58	1.98	2.31	2.85	2.9	NA	3.55	4.2	3.39	3.29	2.5	3.62	NA	4.13	4.41	3.77	6.25	NA	2.24	NA	3.04	3.46	NA	NA	NA	NA	2.77	NA	NA	3.08	NA	NA	NA	4.02	2.5	1.67	3.63	NA	NA	6.3	2.92	NA	NA	2.75	3.43
hHC008084	RERG	1.75	1.31	0.38	1.81	1.93	2.29	0.51	1.76	0.74	1.28	1.23	-0.81	1.55	-0.6	-0.41	1.03	0.18	1.36	0.57	0.37	0.05	1.58	0.3	1.6	0.93	1.84	1.58	1.1	1.3	1.96	1.11	2.75	1.59	0.49	0.21	1.49	0.62	0.98	0.08	1.23	1.74	1.41	2.15	1.54	1.17	1.07	-0.71	1.31	0.81	0.74	1.28	0.68	1.31	0.96	-0.17	0.57	0.89	1.09	1.06	1.3	1.75	1.51	1.63	1.68	2.52	0.74	1.71	2.57	2.47	2.51	2.13	1.9	2.29	1.58	1	1.06	-0.85	2.22	1.34	1.28	1.82	1.76	1.53	1.67	1.64	1.21	1.81	0.51	1.49	2.24	2.32	1.63	1.64	1.47	1.91	1.27	1.19	2.1	3.53	3.06	1.42	2.59	2.79	2.01	3.03	3.08	0.97	2.45	2.78	2.83	1.58	0.9	1.62	2.1	1.59	1.97	1.14	1.25	2.27	0.92	2.14	1.7	1.44	0.98	1.2	0.88	1.36	0.59	0.44	1.63	2.03	0.19	1.88	1.31	1.62	1.89	2.29	-0.64	2.1	2.18	1.88	1.64	2.07	1.44	1.75	1.52	1.49	2.17	1.13	1.61	1.28	1.68	2.43	1.96	2.66	1.68	0.34	1.53	1.58	2.24	2.1	1.55	1.08	2.04	1.03	1.03	1.51	1.49	1.42	2.18	1.38	-0.57	1.15	1.11	1.16	0.88	1.42	1.2	1.62	1.83	0.72	0.96	1.62	3.1	3.16	1.09	2.5	2.84	2.57	2.49	1.5	3.08	3.08	1.95	3.04	1.88	2.33	1.98	2.22	1.8	1.51	2.06	0.06	1.05	1.55	0.39	0.61
hHC009524	DOCK10	-1.26	-0.62	-0.17	-1.34	-0.75	-0.64	-0.15	-0.6	-0.78	-0.7	0.12	-1.9	-1	-2	-0.56	-0.01	-0.13	-0.83	-0.01	0.12	-0.71	0.65	-0.1	0.28	-1.31	1.61	0.72	-1.18	-0.08	0.13	-1.49	0.02	0.76	0.64	-0.59	-0.47	0.8	-1.18	0.41	0.22	-0.15	0.57	0.46	1.31	-0.25	1.02	1.65	0.47	1.92	0.01	-1.67	-0.51	-1.23	0.76	-1.82	-1.41	-1.48	-0.66	-0.05	-1.75	0.18	-1.35	1.32	-0.27	1.15	-0.23	0.48	1.18	0.41	-0.69	0.74	-0.77	0.65	-0.84	-0.38	-1.01	-2.25	0.54	0.02	-0.19	1.46	-1.33	0.62	0.52	0.21	2.89	1.39	-0.22	-0.41	-0.11	0.12	0.92	0.13	-0.21	0.97	0.67	NA	0.7	0.36	1.55	1.15	0.14	2.03	1.14	0.46	-0.85	0.54	0.94	-0.35	1.33	0.88	-0.71	1.2	2.29	0.18	0.68	2.54	0.17	2.04	0.46	1.22	1.44	1.33	-0.38	0	0.18	0.74	0.18	0.31	NA	1.14	3.1	0.99	0.81	1.49	0.55	0.83	0.53	0.48	0.56	0.18	0.35	0.9	NA	1.32	0.42	0.16	1.35	0.94	0.51	0.54	0.04	0.76	0.94	0.95	1.67	-0.83	0.95	0.81	1.4	0.94	0.28	0.79	1.24	1.74	1.06	0.41	1.23	0.15	2.03	1.31	1.53	2.09	1.86	0.51	2.14	1.51	1.62	1.88	1.72	NA	2.24	0.78	1.84	1.84	0.81	0.99	2.18	1.18	1.65	1.32	1.23	2.15	0.71	0.93	0.98	1.58	0.85	1.75	1.47	1.36	1.89	1.45	1.21	0.78	1.23	0.49
hHC010964	FAM134B	2.77	2.21	3.15	2.63	1.43	3.21	1.47	1.97	2.6	2.38	1.67	2.95	2.83	3.23	1.45	2.24	2.04	2.57	3.26	1.33	1.89	1.69	1.64	2.35	2.18	1.9	2.16	2.72	1.66	2.96	3.09	1.87	2.06	0.27	2.45	2.28	1.09	3.93	1.36	1.57	2.33	0.78	2.32	1.71	2.76	1.9	0.92	1.5	1.9	1.62	3.62	1.62	3.42	2.12	3.28	4.12	2.04	1.9	1.3	2.83	2.19	0.58	2.6	0.79	0.63	2.49	0.5	2.18	2.1	1.44	1.05	2.21	2.17	2.23	2.18	1.96	2.98	1.78	1.8	2.7	0.83	2.19	1.81	2.5	2.34	0.99	1.49	2.5	2.1	2.58	1.82	3.04	2.36	1.88	1.69	2.57	1.45	1.89	2.04	1.7	1.71	1.48	1.46	1.87	2.55	2.3	2.08	1.84	2.78	1.07	1.2	1.33	2.29	1.49	2.73	2.61	2.14	0.78	2.25	1.48	1.46	2.19	0.46	1.97	1.74	2.22	1.63	4.49	0.88	1.7	0.98	1.49	0.88	1.49	2.61	1.3	2.24	1.81	1.09	1.35	3.66	2.66	1.65	1.87	2.87	2.56	3.65	2.29	2.48	2.08	2.11	2.41	-0.1	-0.18	NA	-0.88	-1.12	-0.05	-0.84	0.43	-0.3	-0.05	-0.55	0.34	0.37	0.22	0.63	0.51	0.18	-0.05	0.4	-0.5	-0.24	-0.67	1.71	0.16	-0.3	0.13	0.69	-0.04	-1.12	-0.15	2.32	3.51	-0.23	NA	0.42	1.03	2.18	-0.46	-0.35	0	-1.59	0.66	0.81	-0.21	1.02	1.14	-0.2	0.09	0.55	0.77	-0.4	0.59	-0.17	-0.29	-0.05
hHC012404	ANO10	1.09	0.47	0.41	1.21	0.74	1	0.61	1.02	0.84	0.99	0.97	0.78	1.05	0.93	0.2	1.11	-0.03	0.24	0.88	0.5	0.4	0.16	0.54	1.14	0.64	0.34	0.52	0.58	0.51	1.31	1.08	0.92	0.88	0.28	0.19	0.76	-0.66	0.86	0.06	0.32	0.4	-0.1	0.97	0.47	0.9	0.38	0.1	0.66	0.19	0.53	1.54	0.13	0.6	0.45	0.91	1.31	0.12	0.99	0.82	1.39	0.7	0.7	0.55	0.44	0.39	1.31	0.5	0.72	0.93	1.23	0.87	0.9	0.64	0.94	0.82	1.07	0.69	1.08	1.1	0.78	0.24	1.13	0.85	1.12	0.42	-0.26	0.33	0.52	1.07	0.87	0.85	0.89	0.64	0.88	0.4	1.02	0.1	0.61	0.36	0.86	0.25	0.11	0.23	0.87	0.98	0.45	0.82	0.47	0.62	0.23	0.21	0.58	1.16	0.24	0.94	0.63	0.96	0.44	1	0.65	0.82	1.38	0.54	0.69	0.83	0.84	1.08	-0.63	0.15	NA	0.23	1.27	0.38	0.23	0.69	0.91	NA	1.21	0.35	0.08	1.42	1.2	0.74	0.6	0.86	0.99	1.39	1.09	0.65	0.48	1.34	1	0.7	0.27	0.81	0.34	-0.78	0.29	0.35	-0.07	0.65	0.37	0.1	0.31	0.38	-0.56	0.77	-0.3	-0.71	0.07	0.15	-0.63	-0.7	-0.22	0.3	-0.39	-0.16	0.33	0.35	0.17	0.55	0.03	-0.39	1.24	-0.08	-1.13	0.98	-0.09	0.72	0.65	0.39	0.05	0.37	NA	0.27	0.22	0.29	0.26	0.51	0.43	-0.57	-0.16	-0.21	0.15	0.1	0.08	0.17
hHC013844	OSMR	-0.91	-0.93	-0.85	0.32	-0.42	0.14	-0.12	-0.22	0.12	0.03	-0.65	-0.81	-0.08	-1.07	NA	0.02	-0.01	-0.49	0.38	0.67	0.05	0.01	-0.29	1.16	-1.36	0.93	0.81	1.3	0.69	-0.04	0.22	0.44	-0.17	0.99	0.59	0.35	-0.46	0.52	-0.86	1.22	-0.02	0.7	-0.16	0.56	0.18	-0.74	0.28	0.26	1.02	1.23	-2.13	-0.41	-0.23	0.87	-0.91	0.38	-0.82	-0.86	-0.05	-0.65	-0.68	-1.61	-0.44	-0.06	0.04	-0.52	-0.31	0.21	-0.92	-0.29	-0.08	-0.87	-0.26	-0.28	-0.67	0.17	-1.31	0.08	-1.19	-0.13	2.3	-0.7	-0.54	-1.09	-0.23	1.24	-0.6	-0.77	-0.89	-0.28	-0.57	0.56	-0.69	-1.53	0.31	1.09	NA	1.06	-0.33	0.38	1.86	0.59	-0.02	0.99	0.42	-0.26	0.36	0.31	-0.44	-0.42	1.72	-0.45	1.32	-0.06	-0.13	0.99	-0.98	-0.88	1.62	0.55	0.1	0.41	0.3	NA	-0.73	0.39	0.65	-0.98	0.2	0.79	-0.1	-0.35	0.51	1.37	0.35	-0.71	-0.88	1.84	-0.03	1.53	0.57	-0.46	0.14	NA	-0.03	-0.02	0.06	-0.48	-0.31	-0.49	-0.26	-0.22	0.54	0.76	0.53	0.7	-0.81	1	0.87	1.26	0.94	0.23	1.04	0.03	0.09	-0.19	0.46	-0.06	0.86	1.12	1.32	1.42	0.48	1.18	0.98	1.4	1.75	1.23	1.15	1.01	-0.29	1.07	0.61	2.01	1.1	0.22	1.69	1.59	0.21	1.73	2.12	1.45	0.34	1.11	1.18	0.96	1.11	1.06	0.08	0.36	-0.32	0.37	-0.41	1.52	1.02	-0.79	1.7
hHC018164	MAPK4	-3.36	-4.94	-4	NA	-4.6	-4.37	-3.36	-4.33	-4.26	-4.87	-5.21	-4.97	-6.02	-4.94	-3.64	-4.55	-4.28	-4.29	-4.46	-3.82	-3.55	-4.08	-5.03	-4.67	-5.32	-8.22	-5.02	NA	-3.99	-4.44	-4.49	NA	-4.04	-5.97	-3.8	-2.8	-4.43	-4.18	-3.14	-4.19	-3.74	-4.22	-4.14	-5.2	-3.61	-3.6	-3.59	-3.69	-3.69	-5.82	NA	-3.53	-4.97	-3.94	-4.52	-3.93	-4.59	NA	NA	-6.15	-3.31	NA	-3.1	NA	-2.76	-4.48	-2.33	-3.59	-3.24	NA	-3.35	-4.03	-2.72	-2.96	-4.38	NA	-5.18	-1.58	-4.2	-4.35	0.02	-2.07	-2.89	-2.12	-3.27	-5.63	-3.56	-4.56	-3.61	-1.44	-0.21	-3.41	-1.7	-2.35	-2.34	-1.79	-3.88	-2.59	-1.34	0.2	-3.51	-2.32	-0.88	-1.84	-2.72	-3.26	-2.13	-1.39	-2.5	-5.68	-4.69	-3.62	-3.73	-3.64	-3.83	-2.35	-2.02	-3.64	-2.59	-2.28	-3.23	-2.93	-3.35	-2.8	-1.45	-2.29	-2	-0.6	-3.9	-1.58	-0.78	-3.15	-3.71	-2.65	-2.25	-2.51	-0.49	-1.75	-1.22	-1.82	-2.75	-2.65	-3.99	NA	-1.88	-1.71	-1.68	-1.69	-3.93	-4.92	-3.12	-5.33	-4.4	-4.31	NA	-4.24	NA	-4.02	-5.08	-4.21	-4.12	-4.01	-4.43	-3.67	-3.99	-4.14	-5.08	-3.98	-4.16	-4.85	-5.02	-3.85	-4.96	-4.42	0.97	-2.93	-4.38	-4.43	-4.49	-4.67	-4.41	NA	-2.85	-1.64	-3.96	-3.6	-3.33	-3.69	-3.59	NA	-3.98	-2.99	-4.01	-3.05	-3.41	-4.62	-4.68	-3.62	-4.26	NA	NA	NA	-2.47	-5.2	-5.11	-2.26	-5.22
hHC019604	BRAP	1	0.1	0.29	0.34	0.34	0.33	0.19	0.34	0.27	0.43	0	0.37	0.26	0.51	-0.33	0.04	-0.03	-0.03	0.53	-0.11	0.08	-0.29	-0.2	0.04	0.16	0.09	-0.12	-0.04	-0.13	0.15	0.46	0.33	0.29	-0.06	-0.03	0.58	-0.66	0.13	0.06	0.12	-0.09	-0.42	0.53	0.46	0.2	-0.4	-0.07	-0.12	0	-0.3	0.39	-0.57	0.13	-0.39	0.51	0.07	-0.12	-0.15	-0.11	-0.01	0.13	0.17	0.16	0.2	0.41	0.74	0.58	0.2	0.36	0.19	0.86	0.17	0.52	1.18	0.3	-0.24	0.27	0.5	0.37	0.31	-0.14	0.62	0.26	0.32	0.25	0.15	0.01	0.3	0.14	0.14	0.12	0.66	0.59	0.57	0.12	0.83	0.26	0.43	0.43	0.07	0.34	0.4	0.04	0.31	0.27	0.35	0.31	0.04	0.36	0.3	0.21	0.47	0.13	-0.12	0.63	0.31	0.48	0.39	0.23	0.31	0.07	0.8	0.02	0.55	0.33	0.25	0.79	0.5	0.59	0.08	0.6	1.04	0.57	0.57	0.91	0.72	0.42	1.22	0.4	0.7	0.67	0.78	0.53	0.34	0.6	0.55	0.59	0.4	0.18	0.24	-0.15	0.09	0.38	0.02	-0.75	-0.2	-0.35	-0.17	0.04	0.12	0.09	0.04	0.04	-0.24	-0.29	-0.61	0.56	-0.38	-0.61	-0.12	-0.25	-0.46	-0.31	-0.71	0.07	-0.34	-0.42	-0.44	-0.44	-0.52	0.05	-0.2	-0.58	0.12	-0.16	-0.55	0.2	0.33	0.2	-0.38	-0.08	-0.05	0.05	-0.1	-0.13	-0.3	0.03	-0.09	-0.22	-0.54	-0.85	-1.16	-0.32	-0.42	-0.51	-0.26	-0.5
hHC021044	MED1	-0.17	-0.41	0.25	-0.45	-0.43	-0.18	-0.17	-0.76	0.09	0.42	-0.52	-0.41	-0.51	-0.45	-0.25	0	-0.43	-0.3	-0.01	-0.12	-0.3	0.48	-0.41	-0.34	-0.39	-1.18	-0.72	0.11	0.16	-0.43	-0.7	-0.17	-0.01	-0.07	0.02	0.06	-0.33	-0.63	-0.33	0.49	0.15	-0.09	0.16	-0.25	-0.31	0.26	-0.59	-0.09	-0.25	-0.36	-1.1	NA	NA	-0.84	-0.26	-1.01	NA	NA	-0.77	-0.93	-0.65	NA	-0.65	NA	-1.54	-0.57	-1.33	-1.08	-0.88	-0.88	-1.4	-0.64	-1.54	-1.86	-0.47	-1.92	-0.7	-2.27	-0.97	0.59	-1.22	NA	-1.59	-0.48	-0.99	-0.8	-2.85	-0.75	-0.69	NA	-1.55	-0.73	-0.8	-1.02	-0.55	-2.81	NA	-1.16	-1.34	-0.67	-1.47	-1.14	-0.83	-0.66	-1.61	-0.64	-0.2	-1.56	-0.94	-1.17	-0.68	NA	-0.57	-1.11	-1.17	-1.38	-2.47	-0.01	-0.39	-1.77	-1.03	-1.27	-1.95	-0.43	-1.05	-1.37	-2.32	-0.93	-1.69	-0.95	-2.28	-2.68	NA	-1.98	-0.67	-1.18	-1.5	-2.16	-1.58	-1.57	-1.1	-1.01	-0.91	NA	-0.72	-1.25	-0.6	-0.33	0.3	0.36	NA	-1.04	0.1	-0.28	-1.27	0.45	-0.84	-0.23	0.45	0.81	-0.6	-0.74	0.85	0.07	-0.36	-0.56	-0.36	-0.12	0.12	0.13	-0.57	0.22	0.07	-0.11	NA	-0.75	-0.16	0.01	-0.42	0.12	-0.64	0.66	-0.23	-0.39	0.42	-0.23	-0.1	0.11	-1.08	-0.8	-0.07	0.05	-0.43	0.43	0.37	-0.12	0.06	0.85	0.12	NA	-1.01	NA	-0.72	-0.37	0.05	-0.99	0.08
hHR023924	LOC441370	NA	NA	NA	NA	NA	NA	NA	NA	NA	NA	NA	NA	NA	NA	NA	NA	NA	NA	NA	NA	NA	NA	NA	NA	NA	NA	NA	NA	NA	NA	NA	NA	NA	NA	NA	NA	NA	NA	NA	NA	NA	NA	NA	NA	NA	NA	NA	NA	NA	NA	NA	NA	NA	NA	NA	NA	NA	NA	NA	NA	NA	NA	NA	NA	NA	0.73	NA	NA	NA	NA	NA	NA	NA	NA	NA	NA	NA	NA	NA	NA	NA	NA	NA	NA	NA	NA	NA	NA	NA	NA	NA	NA	NA	NA	NA	NA	NA	NA	NA	NA	NA	NA	NA	NA	NA	NA	NA	NA	NA	NA	NA	NA	NA	NA	NA	NA	NA	NA	NA	NA	NA	NA	NA	NA	NA	NA	1.09	NA	NA	0.99	NA	NA	NA	NA	NA	NA	NA	NA	NA	NA	0.8	NA	0.72	NA	NA	NA	NA	NA	NA	0.53	NA	NA	NA	NA	NA	NA	NA	NA	NA	NA	NA	NA	NA	NA	NA	NA	NA	NA	2.52	NA	NA	NA	0.93	1.77	NA	NA	NA	NA	NA	NA	1.21	NA	NA	NA	NA	0.5	NA	NA	NA	NA	NA	NA	NA	NA	NA	NA	NA	NA	NA	NA	NA	NA	0.91	NA	NA	NA	NA
hHC025364	DCTPP1	-0.81	-0.9	-0.73	-0.82	-1.16	-1.11	-0.46	-0.84	-0.92	-0.85	-1.26	-1.27	-0.99	-0.94	-0.89	-1.38	-1.5	-1.78	-1.63	-1.2	-0.69	-0.8	-1.49	-1.36	-1.31	-1.24	-1.16	-1.34	-1.49	-1.3	-1.2	-1.17	-1.21	-1.29	-1.1	-0.89	-1.3	-1.41	-0.86	-0.9	-0.89	-1.5	-1.03	-0.62	-0.97	-1.32	-0.61	-1.09	-0.61	-1.11	-1.7	-1.04	-1.31	-1.14	-1.1	-1.47	-0.72	-0.9	-1.32	-1.06	-1.47	-1.61	-1.56	-1.38	-0.93	-1.73	-0.86	-1.39	-1.36	-0.98	-1.38	-1.36	-1.48	-2.04	-1.16	-1.76	-1.19	-1.23	-1.39	-1.66	-1.36	-1.44	-1.85	-1.84	-2.04	-0.77	-2	-1.91	-1.45	-2.25	-1.2	-1.23	-1.7	-1	-1.62	-1.68	-0.57	-1.47	-1.71	-1.85	-1.58	-1.36	-1.9	-1.91	-1.75	-1	-1.49	-2.58	-1.57	-1.2	-1.88	-1.23	-1.74	-1.94	-1.78	-2.04	-2.64	-0.95	-2.04	-1.95	-2.15	-1.84	-1.82	-1.61	-1.85	-1.76	-2.07	-1.2	-0.38	-1.62	-1.43	-1.65	-1.09	-1.47	-1.37	-1.3	-1.13	-1.29	-2.02	-1.06	-1.56	-1.79	-1.41	-2.47	-1.29	-1.77	-1.59	-1.5	-1.74	-1.61	-2.08	-1.57	-0.49	-0.6	-1.18	-0.71	-0.99	-0.86	-0.76	-0.84	-0.39	-0.83	-1.13	-0.63	-1.22	-1.81	-2.3	-1.01	-1.53	-1.35	-1.17	-1.01	-1.61	-1.46	-1.94	-1.68	-1.45	-1.17	-1.31	-1.46	-0.66	-1.49	-1.23	-1.35	-0.97	-0.96	-0.9	-0.63	-1.39	-0.4	-0.58	-0.68	-0.33	-0.49	-1.06	-1.23	-0.56	-0.94	-1.18	-1.09	-1.01	-1.52	-1.38	-1.52	-1.43	-1.14	-1.12
hHR026804	CSNK2A1P	NA	NA	NA	NA	NA	0.6	1.48	NA	NA	NA	NA	NA	NA	NA	NA	NA	2.04	0.51	NA	0.26	0.85	NA	1.15	NA	1.29	NA	NA	1.59	NA	NA	NA	NA	NA	1.29	NA	NA	0.68	0.09	NA	NA	NA	0.15	NA	NA	NA	NA	NA	NA	NA	NA	NA	NA	NA	1.14	NA	NA	NA	NA	NA	NA	NA	NA	NA	NA	NA	0.21	NA	NA	NA	NA	NA	NA	0.95	1.84	1.3	NA	NA	NA	1.19	NA	NA	NA	NA	NA	0.49	NA	NA	0.91	NA	NA	NA	NA	NA	NA	NA	NA	NA	1.48	NA	NA	NA	NA	NA	NA	NA	NA	NA	0.85	NA	NA	1.99	NA	NA	NA	1.63	NA	NA	1.96	NA	NA	NA	NA	NA	1.8	0.78	NA	NA	NA	NA	0.47	1.42	NA	NA	NA	NA	0.21	NA	NA	1.39	NA	NA	NA	0.49	NA	NA	NA	NA	NA	0.49	0.18	NA	1.63	NA	NA	NA	NA	NA	NA	NA	0.94	NA	NA	NA	NA	NA	NA	NA	NA	0.5	NA	NA	NA	NA	NA	NA	NA	NA	NA	NA	1.17	NA	NA	NA	NA	0.61	-0.02	NA	NA	NA	NA	0.99	1.1	NA	NA	NA	0.32	NA	NA	NA	NA	NA	NA	NA	NA	NA	NA	NA
hHR028244	RALGAPA1P	-1.02	-0.65	-1.44	-1.37	-1.2	-0.21	-0.94	-0.45	-0.88	-1.15	-1.06	-0.96	-0.87	-1.09	-1.65	-0.68	-1.86	-1.69	0.11	-1.24	-1.32	-0.54	-1.1	-0.05	-0.99	-1.34	-2.15	-1.9	-1.02	-0.21	-1.32	-1.12	-0.57	-1.3	-1.32	-1.62	-1.54	-1.12	-1.9	-0.82	-1.45	-1.02	-0.45	-1.83	-0.54	-0.72	-2.14	-0.7	-1.39	-0.25	0.31	-1.66	NA	-0.78	-0.46	-0.01	NA	-0.06	-0.32	0.1	0.34	-1.58	0.41	0.17	-0.02	-0.38	-0.35	0.76	0.07	-1.75	0.23	0.04	0.45	0.47	-0.35	-1.48	-1.33	-0.97	-1.29	-0.37	-0.29	-0.71	0.14	0.24	-0.28	-0.16	-0.27	-0.19	-0.92	1.36	0.33	-0.01	-0.34	-1.33	0.3	-0.16	NA	-0.61	0	0.36	-0.3	-0.62	0.86	0.39	0.44	-0.8	-0.42	0.16	0.25	-0.17	-0.3	-0.77	0.43	-1.04	-0.34	0.48	-0.69	-2.34	1.22	-0.21	0	0.74	-0.29	-1.47	-0.35	-0.05	0.26	-0.37	-1.7	-0.41	-0.84	-0.74	-0.21	-0.55	-0.21	0.07	-0.25	-1.08	-0.08	-0.54	0.08	0.78	-0.74	NA	0.44	0.33	-0.03	0.24	-0.06	-0.44	NA	0.32	-1.29	-0.59	-0.34	-0.68	0.35	-0.01	-0.96	-1.34	-0.87	-0.52	-0.46	-0.98	-0.47	-0.91	-0.34	-1.83	-0.94	-0.51	-0.85	-1.18	-1.39	0.08	-0.76	-1.81	-1.51	0.04	-0.41	-0.38	-1.73	-1.12	-1.25	0.45	-0.96	-2.54	-0.76	-0.55	0.76	-0.08	-0.95	-0.54	-1.48	-1.18	-0.35	-0.25	0.25	-0.34	-0.08	-1	-1.74	0.4	-0.81	0.52	-0.06	-0.46	0.4
hHC029684	RPS6	0.92	0.8	0.47	0.1	0.31	0.57	0.43	1.12	-0.15	0.7	0.4	0.92	1.49	0.62	0.15	0.97	0.2	1.19	0.41	0.05	0.85	0.44	0.76	0.96	0.83	1.09	0.91	0.2	0.32	1.11	1.34	0.53	1.06	0.43	-0.21	-0.03	0.47	1.53	-0.45	1.03	1.16	0.82	0.16	1.51	1.3	0.27	0.53	1.09	0.95	-0.02	1.26	0.09	0.47	1.25	0.66	0.59	-0.08	0.43	0.29	0.53	-0.02	0.21	0.23	0.49	0.86	0.92	-0.08	0.13	-0.07	NA	0.46	NA	0.34	0.36	-0.34	NA	0.38	0.24	-0.35	0.37	0.66	0.92	0.42	0.58	0.61	2.42	0.79	0.28	0.08	-0.09	NA	0.14	1	1.31	1.38	0.63	1.36	0.45	0.36	0.15	-0.54	0.35	0.42	0.28	NA	0.57	0.07	0.23	NA	1.75	0.31	0.1	0.5	0.21	0.22	0.2	0.74	0.25	0.84	-0.74	0.01	1.1	0.1	-0.07	0.43	0.36	-0.09	0.26	1.22	NA	-0.42	-0.51	0.65	0.78	0.66	-0.23	0.31	0	0.06	0.67	1.44	1.12	0.84	0.07	1.06	1.68	0.84	0.37	0.84	0.46	-0.58	0.09	1.43	0.93	NA	0.23	0.9	0.83	0.47	0.4	1.24	1.19	0.05	0.94	-0.03	0.48	2.08	0.68	0.44	0.74	1.04	0.37	0.99	0.41	-0.21	0.22	0.2	1.79	0.74	0.75	1.43	0.31	0.2	2.18	0.76	0.86	1.73	1.77	0.13	NA	0.71	0.85	0.79	1.2	1.25	1.75	2.63	1.45	0.93	-0.57	NA	-0.27	0.66	-0.09	0.25	0.23	0.46
hHR031124	AIDA	1.6	1.65	0.85	1.26	1.23	1.89	0.61	1.5	1.5	1.44	1.34	2.01	1.65	2.07	0.97	1.54	0.67	1.32	1.59	0.43	0.68	1.3	0.98	1.59	1.05	1.35	1.22	0.9	1.15	1.61	1.78	1.54	1.44	0.81	1.06	1.35	0.73	1.59	-0.14	1.43	1.56	0.59	1.29	0.78	1.82	1.21	-0.05	0.35	0.02	1.12	1.64	0.53	1.36	0.53	1.81	0.77	0.56	0.74	0.21	1.22	1.33	-0.11	0.86	0.4	0.69	0.63	0.07	0.67	0.93	0.77	-0.01	0.55	0.54	-0.47	0.81	-0.2	1.83	0.61	0.66	1.03	-0.19	-0.74	0.36	1.4	0.68	0.41	0.2	1.37	0.78	-0.16	0.26	0.52	0.08	0.51	0.74	-1.79	1.26	0.27	0.14	0.7	-0.29	-0.05	0.16	0.58	0.52	0.46	0.63	0.62	0.04	0.92	-0.01	0.13	0.56	0.49	0.41	-0.29	0.18	0.59	0.69	-0.2	1.12	0.61	0.58	0.47	0.01	-0.02	-0.33	-0.75	0.7	0.03	-0.44	-0.5	0.14	-0.44	0.35	0.36	0.27	-2	0.02	0.33	0.85	1.31	0.43	-0.07	0.51	0.39	1.2	0.73	0.85	0.73	0.1	0.9	0.8	0.65	0.78	0.45	0.29	-0.14	0.45	0.22	0.32	0.25	0.4	0.58	-0.35	0.35	0	0.5	0.29	0.4	0.19	-0.54	-0.06	0.18	-0.21	0.2	0.32	0.44	0.73	0.63	-0.26	0.68	0.36	0.15	0.59	-0.46	0.04	0.67	0.67	1.84	0.4	0.84	-0.1	0.67	0.97	0.12	1.22	1.02	1.06	0.14	0.25	-0.05	-0.65	0.24	0.6	-0.7	0.3
hHA032564	PCNP	-0.17	0.23	-0.83	-0.11	-0.75	0.08	-0.6	-0.43	0.31	0.61	-0.7	-0.2	0.08	0.39	-0.83	0.16	-0.68	-0.16	0.19	-1.59	-0.41	0.81	-0.5	0.15	-0.88	-0.21	-0.42	-0.23	-0.21	0.1	0	-0.26	-0.58	0.04	-0.54	0.1	-0.24	-0.16	-1.24	0.17	0.07	-0.46	0.39	-0.44	0.45	-0.19	-0.94	-1.81	-0.93	0.14	0.04	-0.7	0.33	-0.69	0.06	-0.59	-1.27	-1.03	-1.06	-0.83	-0.76	-1.99	-1.65	-0.91	-1.55	-1.39	-1.57	-1.2	-0.76	-1.46	-1.79	-1.5	-1.48	-2.16	-1.25	-1.97	0.14	-2.02	-2.12	0.14	-1.99	-1.82	-2.04	-1.05	-1.65	0.04	-2.02	-1.05	-1.49	-2.12	-1.63	-1.15	-1.32	-1.37	-0.91	-2.64	-0.87	-1.71	-1.9	-0.56	-1.89	-1.75	-1.07	-0.76	-1.86	-1.62	-1.83	-1.65	-1.62	-1.14	-1.83	-1.83	-1.43	-1.47	-2.04	-1.73	-1.98	-1.83	-1.01	-2.48	-1.59	-1.43	-1.81	-1.76	-2.49	-2.47	-2.27	-1.67	-1.06	-1.11	-2.07	-1.5	-1.99	-2.08	-1.18	-1.6	-1.45	-2.49	-1.95	-1.31	-1.2	-0.96	-1.57	-2.3	-0.93	-1.53	-0.76	-0.73	-0.48	-0.65	-1	-1.08	-0.65	0.01	-0.18	-0.05	-0.3	-0.41	-0.39	0.35	-0.34	-1.24	-0.31	0.14	-1.35	-0.77	-0.96	-0.66	-0.1	0.07	-0.02	-0.22	0.06	0.3	-2.52	-0.53	-0.47	0.32	-0.12	0.15	-0.15	0.26	-0.39	-1.21	0.46	-0.59	-1.41	0.25	-1.2	0.99	-0.01	0.55	-0.14	0.12	0.48	-1.15	0.39	0.73	0.55	-1.22	-0.56	-1.01	-1.09	-0.2	0.13	-1.55	0.07
hHA035444	MFI2	-0.83	-0.35	-0.71	-3.67	-0.73	-0.24	-0.92	-0.61	-0.79	0.12	-0.78	-1.06	-1.32	NA	-0.57	-1.34	-1.29	-1.4	-0.93	0.53	-1.15	-1.15	-0.86	0.2	-0.63	0.24	-1.04	-2.19	-0.29	0.73	-1.25	-1.28	0.14	-1.62	0.97	-0.42	0.51	-0.83	-0.04	-0.2	-0.17	-1.2	NA	-0.53	-0.29	-0.71	0.88	-1.09	0.17	-2.17	NA	NA	NA	0.03	NA	NA	NA	NA	NA	-2.25	-0.87	NA	-0.7	-1.63	-1.02	-0.37	-0.71	-0.52	-1.16	NA	-0.98	-1.25	-0.36	NA	-1.44	NA	NA	-0.9	-1.89	-1.4	0.24	-0.44	-0.28	-1.94	0.32	0	-1.18	-0.86	-1.33	NA	1.73	0.04	-0.01	-0.99	-1.32	1.83	NA	-0.51	-0.9	-1.21	0.3	-0.52	-0.21	-0.07	-0.7	1.27	0.29	-1.4	-0.66	NA	-0.13	NA	0.59	-0.14	-1.4	-0.59	-1.35	-0.76	-0.97	0.15	-1.48	NA	-0.78	-1.56	-1.09	-0.02	-0.15	-1.25	-0.13	0.7	-0.18	1.65	NA	-0.48	-0.16	-1.25	-1.27	0.52	-0.94	-0.72	0.2	-0.92	-0.57	NA	-0.38	-0.48	-0.66	NA	-0.43	-0.91	NA	-2.23	-1.38	-2.15	-1.96	-1.13	-1.57	-0.97	-1.21	-1.31	-1.39	-0.92	-1.35	-0.34	-0.74	-0.79	-0.92	-0.38	-1.16	0.14	-0.89	-0.7	-1.1	-0.18	NA	-0.45	-1.1	-0.66	-0.09	-1.28	-0.53	-1.74	-0.14	-0.09	-2.04	-0.77	-1.53	-1.43	-0.52	-0.74	-1.22	-1.93	-1.59	NA	-0.79	-1.2	-1.47	-0.75	-1.52	0.14	NA	NA	-0.35	-2.04	-1.62	NA	-0.88
hHA038324		NA	NA	NA	NA	NA	NA	NA	NA	NA	NA	NA	NA	NA	NA	NA	NA	NA	NA	NA	NA	NA	NA	NA	NA	NA	NA	NA	NA	NA	NA	NA	NA	NA	NA	NA	NA	NA	NA	NA	NA	NA	NA	NA	NA	NA	NA	NA	NA	NA	NA	NA	NA	NA	NA	NA	NA	NA	NA	NA	NA	NA	NA	NA	NA	NA	NA	NA	NA	NA	NA	NA	NA	NA	NA	NA	NA	NA	NA	NA	NA	NA	NA	NA	NA	NA	NA	NA	NA	NA	NA	NA	NA	NA	NA	NA	NA	NA	NA	NA	NA	NA	NA	NA	NA	NA	NA	NA	NA	NA	NA	NA	NA	NA	NA	NA	NA	NA	NA	NA	NA	NA	NA	NA	NA	NA	NA	NA	NA	NA	NA	NA	NA	NA	NA	NA	NA	NA	NA	NA	NA	NA	NA	NA	NA	NA	NA	NA	NA	NA	NA	NA	NA	NA	NA	NA	NA	NA	NA	NA	NA	NA	NA	NA	NA	NA	NA	NA	NA	NA	NA	NA	NA	3.93	NA	NA	NA	NA	NA	NA	NA	NA	NA	NA	NA	NA	NA	2.88	NA	NA	NA	NA	NA	NA	NA	NA	NA	NA	NA	NA	NA	NA	NA	NA	NA	NA	NA	NA
hHA039764		NA	NA	NA	NA	NA	NA	NA	NA	NA	NA	NA	NA	NA	NA	NA	NA	NA	NA	NA	NA	3.17	2.26	NA	NA	NA	NA	NA	NA	NA	2.21	NA	NA	NA	NA	NA	NA	NA	NA	NA	NA	NA	3.06	NA	NA	NA	NA	NA	NA	NA	2.89	NA	NA	NA	NA	NA	NA	NA	NA	NA	NA	NA	NA	NA	NA	NA	NA	NA	NA	NA	NA	NA	NA	NA	NA	NA	NA	NA	NA	NA	NA	3.94	NA	NA	NA	NA	NA	NA	NA	NA	NA	NA	NA	NA	NA	NA	NA	NA	2.9	NA	NA	NA	NA	NA	NA	NA	NA	NA	NA	NA	NA	3.91	NA	NA	NA	NA	NA	NA	NA	NA	NA	NA	NA	NA	NA	NA	NA	NA	NA	NA	NA	NA	NA	NA	NA	NA	NA	NA	NA	NA	NA	NA	NA	NA	NA	NA	NA	NA	NA	NA	NA	NA	NA	NA	3.41	NA	NA	NA	2.86	3.29	3.18	NA	NA	NA	NA	NA	NA	NA	NA	3.93	NA	3.25	3.18	3.18	NA	NA	NA	NA	3.02	NA	NA	NA	NA	NA	NA	2.5	2.85	NA	NA	NA	NA	NA	3.03	NA	NA	NA	2.81	NA	2.62	NA	NA	NA	NA	NA	2.35	2.31	NA	3.84
hHC002408	ARSJ	-5.07	NA	NA	NA	NA	-2.67	-2.33	-3.42	NA	NA	NA	NA	NA	NA	-4.13	NA	NA	NA	NA	-3.94	-3.04	-1.77	NA	NA	NA	NA	NA	NA	NA	NA	NA	NA	NA	NA	NA	NA	NA	NA	NA	-2.06	-3.11	NA	NA	NA	NA	NA	-2.71	-0.76	-1.98	NA	NA	NA	NA	NA	NA	NA	NA	NA	NA	NA	-1.84	NA	-1.76	NA	NA	NA	-2.49	-1.26	-2.66	NA	-1.59	NA	-1.93	-2.65	-3.78	NA	NA	-3.28	NA	-4.38	NA	NA	NA	NA	NA	NA	NA	NA	NA	NA	NA	NA	NA	NA	NA	NA	NA	-0.84	-0.89	0.99	-1.24	NA	0.29	NA	NA	NA	-2.08	NA	NA	NA	NA	NA	NA	NA	NA	-1.62	NA	NA	NA	NA	NA	NA	NA	NA	NA	NA	NA	-2.32	-2.66	NA	-1.91	-1.1	NA	-2.33	-1.56	-1.83	-1.16	NA	NA	-1.48	-2.24	NA	NA	NA	-1.12	NA	-1.74	-0.89	NA	-3.12	NA	NA	-3.33	-1.89	NA	-1.58	NA	-0.95	-2.09	-2.3	-1.11	-2.05	-2.12	-2.15	NA	NA	NA	NA	NA	-0.8	NA	NA	NA	NA	NA	NA	NA	NA	NA	NA	NA	NA	NA	1.74	0.22	-1.98	-0.62	-0.67	-1.26	NA	-1.72	0.35	0.47	-1.34	-0.72	-0.51	NA	-0.85	NA	NA	NA	NA	NA	NA	NA	NA	NA
hHC003848	EMP1	4.86	4.56	4.18	4.05	4.79	5.27	3.79	5.36	5.16	4.84	4.48	5.2	4.88	4.99	3.75	4.15	3.11	4.2	5.08	3.34	5.75	4.43	4.02	6.22	3.39	4.6	4.1	3.56	5.14	5.18	3.58	4.51	3.41	4.29	2.46	4.63	3.79	4.15	2.65	4.65	3.15	5.35	4.68	2.82	3.93	3.94	2.56	3.06	3.79	5.72	3.74	1.93	4.38	4.83	4.83	3.9	4.99	4.12	4.92	5.84	4.57	3.33	4.62	2.89	3.8	3.69	3.03	3.93	4.12	NA	3.47	3.68	5.25	4.25	4.19	NA	4.74	4.61	3.26	4.52	5.46	4.15	4.2	3.94	5.3	5.04	3.71	4.59	4.05	3.75	2.85	5.7	2.39	2.48	2.79	2.48	2.49	5.52	2.87	3.89	3.27	2.81	4.21	5.88	NA	3.03	5.04	4.53	2.79	3.56	5.74	2.06	5.72	2.97	3.27	6.2	2.5	1.85	6.17	5.29	4.74	4.49	3.61	3.64	3.65	4.69	4.47	1.36	2.49	2.41	2.53	2.74	2.31	2.12	3.94	3.85	3.57	1.88	4.25	3.18	4.29	4.92	3.43	3.01	4.4	2.75	4.15	4.03	4.47	4.23	3.58	4.57	4.35	4.71	4.36	4.97	4	5.51	5.49	5.32	4.33	4.85	5.18	5.45	4.79	4.28	6.43	3.75	3.74	4.4	5.55	5.63	3.84	6.18	3.23	4.17	4.38	6.33	3.89	5.04	3.89	4.58	3.22	5.69	4.67	3.97	4.26	4.09	3.93	NA	4.21	5.88	3.34	4.91	4.04	6.44	4.5	4.57	4.76	NA	3.04	3.88	3.89	5.97	5.25	3.6	6.53
hHC005288	MYB	-6.42	-5.56	-6.76	-7.43	-6.76	-6.29	-4.36	-6.46	-6.84	-6.57	-6.96	-7.46	-7.51	-7.21	-5.16	-6.61	-7.35	-7.5	-7.34	-6.25	-5.19	-5.94	-6.59	-7.03	-7.59	-5.11	-7.84	NA	-5.57	-7.47	NA	NA	-6.14	-10.27	-5.86	-7.21	-6.66	-8.16	-5.02	-6.22	-5.54	-6.77	-7.74	-8.46	-5.96	-5.67	-5.68	-4.92	-5.59	-6.65	NA	-5.92	-7.68	-6.24	-7.35	-7.45	-7.65	-4.98	NA	NA	-6.47	NA	-6.22	NA	-7.12	-7.49	-3.23	-6.14	-6.24	NA	-6.51	NA	-6.18	-6.25	-6.57	NA	-7.45	-9.03	NA	-7.54	-9.47	-5.07	-4.08	-8.29	-5.08	-3	-3.35	-7.72	-5.91	-3.06	-7.8	-8.12	-6.74	NA	-6.44	-7.16	NA	-6.54	-6.95	-7.14	-5.95	-5.86	-6.59	-7.3	-9.1	NA	-6.8	-7.56	-8.9	-6.44	-9.43	-6.18	-7.51	-5.92	-8.97	-7.05	-5.73	NA	-5.8	-9.66	-8.84	-6.36	NA	-9.38	NA	-8.62	-6.81	-6.06	-5.93	-6.79	-6.68	-6.95	-4.48	-5.61	-6.83	-6.71	-3.94	-6.38	-8.18	-6.51	-9.03	-7.32	-7.41	NA	-5.93	-7.13	-7.67	-6.72	-7.66	-6.52	-7.88	-7.43	-5.85	-6.84	-6	-6.1	NA	-6.21	-6.84	-5.66	-6.13	-5.88	-5.32	-4.63	-4.6	-5.21	-6.7	-4.86	-5.33	-6.49	-5.86	-5.49	-5.79	-5.4	NA	-6.74	-5.98	-4.97	-5.67	-4.94	-4.8	-7.87	-5.57	-6.26	-5.71	-6.5	-6.03	-5.82	-6.14	-7.27	-6.62	-6	-5.22	-5.7	-5.99	-6.45	NA	-6.15	-6.72	NA	-6.64	NA	-2.98	-4.1	-4.69	-3.21	-7.51
hHC006728	GBAS	1.3	0.74	1.23	1.3	0.58	1.08	0.42	1.08	0.95	1.16	0.35	1.35	1.14	1.4	-0.23	0.99	0.24	0.91	1.38	-0.03	0.42	0.44	0.49	0.95	0.72	0.57	0.87	0.9	0.37	0.54	1.56	1.17	0.99	0.01	0.74	0.64	0.02	1.58	-0.25	0.26	0.57	0.01	1.03	1.4	0.63	0.12	-0.06	0.57	-0.15	0.57	2.02	-0.02	0.84	0.79	1.41	1.08	0.37	0.58	-0.14	1.08	0.68	-0.18	0.88	-0.18	0.23	0.85	0.07	0.1	0.7	0.36	0.29	0.1	0.32	0.79	0.67	0.59	1.16	1.03	0.13	1.01	-0.88	0.49	0.18	1.32	0.49	-0.53	0.24	0.88	0.63	0.87	0.49	0.29	0.17	-0.33	-0.23	0.13	-0.12	0.29	0.19	0.66	-0.51	-0.38	0.03	0.16	0.45	0.02	0.57	0.2	0.53	0.36	-0.28	0.42	0.57	0.22	0.38	0.19	0.8	-0.06	0.36	0.01	0.68	0.93	0.01	0.1	0.47	0.59	0.33	1.06	0.09	-0.58	-0.34	0.32	0.11	-0.86	0.81	0.79	0.35	-0.01	-0.07	-0.21	0.81	1.22	0.65	0.41	0.89	0.63	1.19	0.73	0.86	1	0.41	0.83	0.32	-0.5	0	-0.74	-1.38	-0.76	-0.69	-0.62	-0.51	-0.21	-0.92	0.14	-0.83	-0.54	0.76	0.19	-1.08	-0.37	-0.69	-1.51	-0.71	-0.87	0.27	-0.34	-0.59	-0.83	-0.31	-0.39	-0.56	-0.57	-0.51	-0.39	-0.65	-1.13	-1.04	0.2	0.1	-0.3	-0.75	-0.73	-0.31	-0.36	-0.28	-0.63	0.3	-0.19	-0.3	-0.18	-0.93	-0.23	-0.7	-0.63	-0.73	-0.6	-0.99
hHC008168	SPICE1	-1.78	-3.88	-2.28	NA	-2.73	-2.04	-1.86	-1.38	-2.04	NA	NA	NA	NA	NA	-3.25	-2.25	NA	-1.98	NA	-2.21	-2.78	-2.02	NA	NA	NA	-2.58	NA	NA	NA	NA	NA	-2.81	-1.68	NA	-2.98	-2.9	NA	-2.37	NA	-1.31	NA	NA	NA	-2.43	NA	NA	-3.12	-2.46	-2.29	NA	NA	NA	NA	NA	NA	NA	NA	NA	NA	NA	-0.84	NA	-0.4	NA	-0.47	-1.5	-1.01	-0.71	-0.54	NA	-0.4	NA	-0.22	-0.36	-1.15	NA	NA	-0.97	NA	-1.15	NA	NA	-0.81	NA	NA	-1.96	NA	NA	NA	NA	-1.64	NA	NA	NA	-0.54	NA	NA	-1.58	-0.26	-0.88	-1.26	NA	0.15	NA	-0.45	NA	-1.79	-0.8	-0.86	NA	NA	NA	-1.7	NA	NA	-1.62	NA	NA	NA	NA	NA	-0.83	NA	NA	NA	-1.93	NA	-0.87	-2.01	-0.61	NA	-1.42	NA	-0.73	0.04	-0.95	-0.51	NA	NA	-0.84	-0.98	NA	NA	NA	0	NA	-1.1	-0.67	-1.04	-0.76	NA	NA	-1.18	-0.71	-1.91	-1.26	NA	-1.6	-1.63	-1.68	-1.12	NA	-1.01	NA	NA	NA	NA	NA	NA	NA	NA	-2.46	-1.72	-2.24	NA	NA	NA	NA	NA	-1.77	-2.62	NA	-1.94	-0.89	-1.1	-1.63	-2.01	-0.53	-0.71	NA	-1.51	-1.3	-1.22	-0.87	NA	NA	-0.66	-1.38	NA	NA	NA	NA	NA	NA	NA	NA	NA
hHC009608	C12orf26	1.39	1.15	1.16	1.57	0.69	0.93	0.57	1.12	0.93	1.01	1.06	1.05	1.71	1.55	0.08	1.34	0.51	0.91	1.68	0.16	0.35	0.9	0.5	1.06	0.98	0.81	1.12	0.7	0.59	1.04	1.24	1.07	1.27	0.98	1.17	0.74	0.34	1.23	0.3	0.72	0.85	0.24	1.05	1.19	1.02	0.69	0.17	0.49	0.24	0.75	1.44	0.55	1.43	0.88	1.28	1.11	0.36	0.77	0.34	0.74	1.2	0.37	1.59	0.64	0.68	0.81	0.73	0.72	1.05	0.15	1.17	0.46	1.16	1.3	0.96	0.87	1.3	1.04	0.09	1.39	-0.08	0.83	1.18	1.72	0.72	0.48	1.19	1.08	0.49	1.33	0.88	NA	0.96	0.42	0.69	0.73	NA	0.36	2.02	1.41	0.96	1.48	1.3	0.92	1.62	1.53	0.82	1	1.69	0.98	0.17	0.49	1.08	1.24	0.63	1.16	0.94	-0.02	0.9	0.68	0.92	1.48	1.05	0.56	0.54	0.58	0.97	1.58	0.72	NA	0.71	1.16	1.03	0.69	0.91	0.75	0.99	0.08	0.64	0.67	1.35	1.2	0.95	NA	1.32	1.04	1.22	1.37	0.91	1.06	1.31	1.18	1.14	1.11	1.64	0.91	-0.98	0.27	0.29	0.14	0.48	0.83	0.35	0.73	0.7	0.73	1.03	0.62	0.32	0.98	0.71	-0.74	0.18	-0.18	1.39	0.71	0.71	0.27	0.83	0.44	0.41	0.84	0.76	1.16	0.61	-0.18	0.81	0.58	0.72	0.95	0.6	0.41	0.88	0.62	1.05	0.31	1.07	0.91	1.08	0.6	0.87	1.2	-0.04	0.32	0.32	0.06	-0.04
hHC011048	CMIP	-1.54	-1.4	-1.14	-0.36	-1.26	-1.5	-0.7	-0.93	-0.94	-1.6	-1.5	-2.04	-1.64	-1.72	-1.68	-1.36	-1.92	-1.69	-1.22	-0.87	-1.44	-1.04	-1.51	-1.55	-1.5	-0.97	-1.06	-1.32	-1.14	-1.86	-1.96	-1.42	-1.45	-0.2	-1.42	-1.68	-1.75	-2.13	-1.21	-1.12	-1.07	-0.67	-1.08	-0.61	-1.21	-0.98	-1.16	-1.28	-0.73	-0.87	-1.95	-1.57	-1.91	-0.12	-1.79	-2.06	-1.18	-0.13	-0.48	-0.94	-0.04	0.89	0.63	1.48	0.21	0.18	0.52	1.13	-0.08	0.86	0.95	0.99	0.66	1.19	0.04	0.43	-1.96	0.26	0.73	-0.78	1.46	1.58	0.37	-0.34	0.16	0.26	0.64	-0.52	0.53	0.72	1.07	0.7	0.42	0.78	0.76	2.09	0.18	0.53	0.14	0.1	0.56	0.55	0.69	0.47	0.65	0.58	0.12	-0.03	0.42	-0.03	0.91	0.35	0.41	0.17	0.55	0.93	0.42	0.81	0.97	0.36	0.26	0.9	1.3	0.61	0.84	0.37	0.9	-0.68	0.65	0.69	1	1.59	0.68	1	1.07	0.2	0.09	1.9	0.75	0.56	1.19	-0.36	0.91	0.97	0.78	1.03	0.58	0.79	0.25	-0.12	-0.15	0.34	0.23	0.26	0.08	0.44	-1.2	0.33	-0.14	-0.1	0.33	-0.2	0.45	-0.44	0.31	-1.17	0.98	-0.36	NA	0.23	0.35	-0.26	-0.59	-0.58	0.89	-0.58	0.29	0.2	-0.45	-0.05	-0.3	0.26	-0.79	0.1	-0.45	NA	0.37	0.17	1.13	-0.15	-0.14	-0.31	-0.44	-0.34	-0.11	0.74	-0.44	0.04	-0.14	0.75	-0.74	-0.08	0	-0.52	-0.07	0.35	0.42
hHC012488	ZNF577	-0.05	-0.01	0.47	-0.53	-0.39	0.05	-0.07	0.02	-0.38	0.09	-0.01	-0.39	-0.04	-0.49	-0.34	-0.16	-0.6	-0.15	0.39	-0.78	-0.94	0.24	-0.18	-0.34	-0.15	-0.82	-0.32	0.11	-0.47	0.42	0.17	0.04	0.25	0.44	-0.12	-0.3	-0.65	-0.3	-0.52	0.16	0.2	-0.02	0.92	-0.21	0.75	0.58	-0.63	0.24	-0.81	0.19	0.66	NA	-0.04	-0.78	-0.44	-0.15	-2.22	-0.49	-0.34	-0.25	1.15	0.12	1.26	0.18	1.12	0.22	0.68	1.47	0.92	-0.85	1.13	-0.03	1.03	1.3	0.18	0.31	-0.73	0.57	-0.45	0.86	-0.81	-1.24	0.72	1.15	0.52	-0.91	1.13	0.42	-0.38	0.66	0.54	-0.07	0.88	-0.63	1.4	-0.63	NA	-0.1	1.13	0.63	0.47	0.44	1.27	0.51	0.59	-1.12	0.29	0.89	0.82	0.97	0.13	-0.75	0	0.54	0.22	0.37	1.05	-0.85	0.77	0.25	0.54	0.49	1.05	-0.97	0.04	0.22	0.28	0.18	-0.48	0.9	0.61	0.58	0.87	0.45	0.23	0.94	0.81	-0.61	0.77	0.22	1.1	0.52	0.77	NA	0.71	0.73	1.05	1.29	1.11	0.32	1.29	0.59	0.25	0.72	0.91	1.07	-1.48	0.15	0.04	0.16	0.19	-0.38	0.11	-0.52	0.45	0	-0.06	0.23	0.06	0.33	0.24	-0.89	-0.14	-0.83	0.76	-0.17	0.32	-0.18	0.71	0.41	-1.16	0.8	0.14	1.11	0.24	-0.77	0.71	0.36	1.47	-0.18	0.53	0.59	-0.08	0.01	1.27	0.09	0.53	1.19	1.28	-0.55	-0.53	-0.39	-0.57	0.48	0.39	NA	0.31
hHC013928	C6orf228	-1.8	-1.41	-2.08	-1.52	-2.12	-1.29	-1.82	-1.49	-1.3	-1.89	-1.66	-1.43	-1.34	-1.52	-1.77	-2.01	-2.37	-2.36	-1.86	-1.92	-1.52	-1.01	-1.64	-1.05	-2.01	-1.68	-1.92	-2.48	-1.89	-1.03	-2.17	-2	-1.66	-1.49	-1.79	-2.15	-1.45	-1.98	-2.06	-1.59	-1.78	-1.49	-1.59	-2.01	-1.28	-1.58	-1.39	-1.5	-1.17	-0.15	-1.29	-1.33	-1.13	-0.56	-1.15	-1	-0.94	-0.81	-0.4	-0.84	-1.75	-3.05	-1.85	-1.79	-1.92	-2.02	-1.94	-1.5	-1.9	-2.48	-1.84	-1.91	-1.76	-2.05	-2.08	-1.62	-1.76	-2.33	-2.48	-2.16	-1.4	-1.68	-1.78	-1.89	-1.67	-0.48	-1.63	-1.71	-1.76	-1.24	-2.25	-1.54	-2.85	-2.81	-1.78	-1.68	-2	-2.06	-2.04	-1.97	-1.61	-1.76	-1.67	-1.53	-1.31	-1.73	-2.16	-1.13	-1.95	-1.54	-1.8	-1.84	-1.09	-3.1	-2.34	-1.6	-3.02	-2.99	-1.06	-1.98	-2.1	-1.35	-1.89	-2.72	-2.74	-2.39	-1.44	-2.38	-1.6	-2.4	-2.4	-1.12	-1.6	-1.82	-1.19	-2.13	-2.29	-1.66	-2	-2.03	-1.25	-1.57	-2.4	NA	-1.05	-2.18	-1.45	-1.68	-2.42	-2.12	NA	-1.02	-2.11	-1.69	0.01	-1.35	-0.75	-0.81	-1.46	-1.71	-1.5	-1.37	-1.16	-1.09	-1.01	-0.86	-0.03	-1.58	-1.35	-1.73	-1.2	-1.17	-1.54	-0.99	-2.88	-1.82	-1.45	-0.89	-0.88	-0.7	-1.03	-1.2	-1.53	-0.96	-1.19	-2.1	-1.39	-1.07	-1.5	-0.68	-1.69	-0.88	-1.56	-1.52	-1.17	-0.69	-0.62	-1.41	-1.17	-0.89	-0.74	-1.23	-1.19	0.38	0.15	-0.68	-0.24
hHC016808	ERMN	NA	NA	NA	NA	NA	NA	NA	NA	NA	NA	NA	NA	NA	NA	NA	NA	NA	NA	NA	NA	NA	NA	NA	NA	NA	NA	NA	NA	NA	NA	NA	NA	NA	NA	NA	NA	NA	NA	NA	NA	NA	NA	NA	NA	NA	NA	NA	NA	NA	NA	NA	NA	NA	NA	NA	NA	NA	NA	NA	NA	NA	NA	NA	NA	NA	NA	NA	NA	NA	NA	NA	NA	NA	NA	NA	NA	NA	NA	NA	NA	2.14	NA	NA	NA	NA	NA	NA	NA	NA	NA	NA	NA	NA	NA	NA	NA	NA	NA	NA	NA	NA	NA	1.39	1.79	NA	NA	NA	NA	NA	NA	NA	NA	NA	NA	NA	2.35	NA	NA	2.22	NA	NA	NA	NA	NA	NA	NA	NA	1.75	NA	NA	NA	1.97	NA	NA	2.16	NA	NA	NA	NA	NA	NA	NA	NA	NA	NA	NA	NA	NA	NA	NA	NA	NA	NA	NA	NA	NA	NA	NA	NA	NA	NA	NA	NA	NA	NA	NA	NA	NA	NA	NA	NA	NA	NA	NA	NA	NA	NA	1.5	NA	NA	NA	NA	NA	NA	NA	NA	NA	NA	NA	NA	NA	NA	NA	NA	NA	NA	NA	NA	NA	NA	NA	NA	NA	NA	NA	NA	NA
hHC018248	LRRC56	-2.15	-2.94	-2.05	-1.9	-2.54	-2.99	-1.87	-2.7	-2.26	-2.94	-3.17	-2.81	-3	-2.49	-2.57	-2.47	-3.11	-3.06	-2.64	-2.2	-2.44	-2.3	-2.51	-2.71	-2.56	-2.67	-3.39	-3.57	-2.9	-2.55	-3.7	-3.52	-2.32	-2.71	-2.92	-2.45	-3.35	-3.07	-1.98	-2.45	-2.59	-2.53	-2.56	-2.79	-2.21	-2.88	-2.11	-1.98	-1.86	-2.8	-3.05	-2.83	-2.89	-2.2	-2.98	-2.79	-3.22	-3.14	-3.19	-2.36	-1.83	-1.18	-0.95	-1.44	-0.83	-1.56	-0.17	-1.47	-1.36	-1.74	-0.15	-1.2	-0.85	-0.79	-1.19	-1.73	-2.73	-1.07	-1.55	-1.12	-0.39	-0.14	-0.13	-1.97	-0.26	-1.27	0.59	-1.41	-1.19	0.82	-0.34	-1.02	-0.93	-1.65	-0.61	NA	NA	-0.52	0.17	-1.2	0.53	-0.33	-0.73	-1.06	-0.78	-1.01	-1.55	-1.66	-0.17	-1.11	0.15	-0.16	-0.76	-0.79	-1.12	-0.87	-0.28	-2.53	-0.52	-0.13	-1.7	0.06	-0.07	-1.25	-0.53	-1.47	0.02	2.46	-0.99	-0.96	0.28	-0.83	0.81	0.32	-0.14	-0.67	-0.35	0.85	-0.82	-0.65	-0.29	-1.12	-0.7	NA	-0.66	-0.62	-1.27	-1	-1.76	-1.91	-1.66	-0.83	-1.71	-2.22	-2.44	-1.6	-2.49	-1.41	-1.63	-2.26	-1.39	-1.69	-0.74	-1.58	-1.51	-2.57	-1.59	-1.85	-2.43	-1.36	NA	-2.41	-1.8	-2.04	-0.15	-2.33	-2.62	-1.58	-2.7	-2.44	-1.67	-2.34	-2.23	-0.77	-2.05	-2.69	-0.68	-1.52	-1.47	-3.19	-1.48	-2.65	-1.66	-2.26	-1.52	-1.8	-2.12	-1.69	-2.48	-2.9	-3.97	NA	-1.32	-2.19	-1.52	-1.07	-0.39
hHR019688	LOC255177	NA	NA	NA	NA	NA	NA	NA	NA	NA	NA	NA	NA	NA	NA	5.96	NA	NA	3.89	NA	3.06	NA	NA	NA	NA	NA	NA	NA	NA	NA	NA	NA	NA	NA	NA	NA	NA	4.49	NA	5.07	NA	NA	NA	NA	NA	NA	NA	5	NA	NA	NA	NA	6.49	NA	NA	NA	NA	NA	NA	NA	NA	NA	NA	NA	NA	NA	NA	NA	NA	NA	NA	NA	NA	NA	NA	NA	NA	NA	NA	NA	NA	NA	NA	NA	NA	NA	NA	NA	NA	NA	NA	NA	NA	NA	NA	NA	NA	NA	NA	NA	NA	NA	NA	NA	NA	NA	NA	NA	NA	NA	NA	NA	NA	NA	NA	NA	NA	NA	NA	NA	NA	NA	NA	NA	NA	NA	NA	NA	NA	NA	NA	NA	NA	NA	NA	NA	NA	NA	NA	NA	NA	NA	NA	NA	NA	NA	NA	NA	NA	NA	NA	NA	NA	NA	NA	NA	NA	NA	NA	NA	NA	NA	NA	NA	NA	NA	NA	NA	5.75	NA	NA	NA	NA	NA	NA	NA	NA	NA	NA	NA	NA	NA	NA	4.34	NA	NA	4.18	NA	NA	NA	NA	NA	NA	NA	NA	NA	NA	NA	NA	NA	NA	NA	NA	NA	NA	NA	NA	NA
hHC021128	CHCHD4	-0.19	-0.33	-0.43	-0.44	-0.46	0.27	-0.52	-0.32	0.1	-0.01	-0.38	-0.09	-0.03	0.1	-0.74	-0.29	-0.68	-0.63	-0.25	-0.67	-0.51	-0.59	-0.83	0.18	-0.22	-0.67	-0.76	-0.73	-0.99	0.25	-0.1	-0.4	-0.31	-0.91	-0.41	-0.37	-0.96	0.03	-0.97	-0.87	-0.47	-1.23	-0.29	-0.83	-0.1	-0.77	-1.14	-0.91	-1.06	-0.53	0.04	-0.8	-0.08	-0.97	0.17	0.08	-0.17	-0.1	-0.23	0.45	-0.79	-1.93	-0.99	-1.64	-0.95	-1.02	-1.27	-1.11	-0.4	-0.96	-1.6	-0.97	-1.24	-1.44	-0.91	-1.32	-0.14	-0.87	-1.38	-0.78	-2.28	-0.87	-1.31	-0.56	-1.19	-1.54	-1.97	-0.81	-0.85	-1.76	-1.21	-1.78	-1.64	-1.04	-1.28	-2.08	-0.72	-1.56	-1.38	-1.27	-1.63	-1.57	-1.71	-1.33	-1.05	-0.89	-0.95	-1.52	-1.44	-0.71	-2.02	-1.6	-0.94	-2	-0.96	-1.99	-2.02	-1.36	-1.44	-1.96	-1.3	-1.42	-1.76	-1.39	-1.35	-1.42	-1.54	-1.19	-1.45	-1.73	-2.03	-1.97	-1.47	-1.83	-1.28	-1.03	-1.3	-2.38	-1.7	-1.57	-1.07	-0.69	-1.12	-1.13	-0.93	-1.43	-0.77	-1.02	-1.16	-0.73	-0.54	-0.63	-1.51	-1.57	-1.72	-1.56	-1.83	-1.71	-1.57	-1.94	-1.44	-1.41	-1.79	-1.24	-2.06	-1.65	-1.66	-1.64	-1.76	-1.88	-1.67	-2.29	-2.12	-2.02	-2.13	-2	-1.77	-1.66	-1.25	-1.5	-0.99	-1.73	-1.58	-1.22	-1.58	-2.38	-1.33	-1.1	-1.11	-1.12	-1.36	-1.65	-1.6	-1.58	-1.22	-1.9	-0.76	-1.21	-1.38	-1.93	-1.44	-2.23	-1.9	-1.61	-1.85	-1.61	-1.95
hHC022568	HDHD1	-0.55	-1.02	-0.62	-1.02	-1.03	-1.48	-1.4	-0.88	-1.31	-0.8	-0.83	-1.12	-0.86	-1.12	-1.06	-0.41	-1.28	-0.89	-0.44	-1.27	-1.39	-0.54	-1.59	0.03	-0.86	-0.84	-0.49	-0.71	-0.73	-1.13	-0.7	-1.25	-0.77	-1.12	-0.04	-1.24	-0.94	-1.42	-1.32	-1.53	-1.15	-1.47	-0.33	-0.77	-0.91	-0.99	-0.92	-0.37	-0.07	-1.03	-0.63	-0.47	-0.64	-1.22	-1.12	-1.47	-2.14	-1.44	-1.47	-0.92	-0.32	-1.22	-0.28	-1.14	-0.43	-0.56	-0.82	-1.11	-0.65	-0.98	-1.21	-0.77	-0.61	-0.61	-0.55	-1.83	-1.36	-0.84	-0.8	-0.81	-0.87	-0.21	-0.35	-0.36	-1.02	-1.03	-0.64	-0.94	-0.74	-0.9	-1.15	-1.14	-1.5	-1.21	-0.78	-0.99	-1.09	-0.68	-0.11	-0.07	-0.48	-0.31	-0.79	-0.7	-0.86	-0.86	-0.82	-0.41	-0.88	-0.62	-1	-1.04	0.66	-0.47	-1.11	-0.71	-0.11	-0.42	-0.45	-1.2	-1.08	-0.71	-0.6	-1.04	-0.51	-0.38	-0.95	0.36	-0.07	-0.79	-1.2	0.21	-0.19	-0.51	-0.86	-1.53	-1.45	-0.42	-1.78	-1.2	-0.86	-0.89	-0.95	-1.34	-0.57	-1.3	-0.34	-0.91	-1.05	-0.71	-0.39	-0.74	-0.53	-0.56	-1.64	-0.59	-1.4	-1.55	-1.11	-1.72	-1.01	-0.71	-1.11	-0.56	-0.63	-1.18	-0.66	-0.51	-1.25	-0.9	-0.72	-2.09	-1.26	-0.51	-0.65	-0.47	-0.59	-0.78	-0.5	-1.44	-0.62	-1.12	-0.66	-0.61	-1.48	-1.73	-0.37	-0.71	-1.11	-1.27	-1.09	-2.15	-1.38	-1.65	-1.06	-1.19	-0.8	-1.1	-0.91	-1.86	-0.54	-0.92	-1.41	-1.17	-1.64	-1.19	-2.27
hHC025448	DBP	NA	NA	1.89	NA	0.68	NA	NA	NA	NA	0.17	NA	0.72	NA	NA	NA	NA	0.54	0.43	0.45	0.2	1.6	NA	0.98	NA	1.29	-0.12	NA	1.3	NA	NA	1.1	0.8	0.76	NA	NA	1.73	0.1	1.04	NA	NA	NA	NA	0.42	0.05	NA	NA	NA	NA	NA	NA	NA	NA	NA	-0.12	NA	NA	NA	NA	NA	NA	NA	NA	NA	NA	NA	0.03	NA	NA	0.67	NA	NA	NA	NA	NA	NA	NA	NA	-0.06	NA	NA	NA	-0.87	NA	NA	NA	NA	NA	NA	NA	NA	NA	NA	NA	NA	NA	NA	NA	NA	NA	NA	NA	NA	-0.18	NA	NA	NA	0.9	NA	NA	NA	NA	NA	NA	NA	NA	NA	NA	NA	NA	NA	NA	0.07	NA	0.91	0.89	NA	NA	0.69	NA	-0.15	NA	NA	NA	NA	NA	0.24	0.61	NA	NA	NA	-1.31	-0.1	NA	NA	-0.32	NA	NA	-0.25	NA	NA	NA	-0.68	NA	NA	NA	NA	NA	NA	NA	NA	0.75	0.49	NA	0.11	NA	NA	NA	NA	0.29	0.19	NA	NA	NA	NA	NA	NA	NA	NA	NA	NA	1.54	-0.41	NA	-0.01	NA	NA	NA	NA	NA	NA	NA	NA	0.8	NA	NA	NA	-0.06	NA	-0.59	NA	NA	NA	NA	-1.96	-0.97	NA	NA
hHR026888	LOC339352	0.8	-0.72	-0.15	0.52	-0.25	-0.44	-0.15	-0.46	-0.19	-0.09	0.08	-0.27	-0.16	-0.1	-0.19	-0.01	-0.8	-0.44	-0.08	-0.15	0.42	-0.56	-0.29	-0.12	0.41	-0.43	-0.35	-0.43	-0.41	-0.12	0.16	-0.2	-0.24	-0.76	-0.33	-0.24	-1.24	-0.31	-0.18	-0.74	-0.51	-0.93	-0.29	-0.43	-0.4	-1.13	-0.04	-1.97	-0.15	-0.8	-0.21	-1.09	-0.44	-0.68	-0.32	-0.05	-1.25	-0.9	0.06	0.08	-0.34	-1.26	-0.99	-0.5	-0.14	0.3	-0.14	-0.63	-0.28	-0.16	-0.27	0.14	-0.39	-1.64	0.06	-1.16	-0.35	-0.29	0.09	-0.62	-0.2	-1.14	0	-0.25	-0.69	-0.29	-0.76	-0.55	0.4	-0.41	-0.06	-0.56	-0.55	-0.18	-0.06	0.36	NA	0.01	0.05	-0.27	0.28	0.14	-0.54	-0.12	0.04	0.78	0.19	-1.09	0.45	-0.29	-0.16	0.28	0.06	-0.56	0.27	-0.12	-0.1	0.39	-0.15	0.34	-0.41	0.06	-0.12	0.36	0.23	0.34	0.21	-0.24	0.83	-0.05	-0.43	0.24	-0.58	-0.61	-0.49	-0.22	-0.18	1.04	-0.84	-0.03	-0.31	-0.39	-0.4	NA	-0.52	-0.4	0.11	-0.51	-0.59	-0.59	0.02	-0.55	-0.26	-0.59	-1.57	-0.66	-1.09	-0.35	-0.4	-0.63	-0.03	-0.22	-0.85	-0.19	-0.51	-1.91	-2.8	-1.19	-1.42	-0.63	-0.73	-0.64	-1.21	-0.96	-0.1	-1.18	-1.58	-0.51	-1.1	-1.4	0.04	-1.31	-0.88	-1.97	-1.24	-1.31	-1.31	-0.52	-0.63	-1.14	-0.44	-1.05	-0.41	-0.94	-0.87	-0.73	-0.63	-0.94	-0.91	-1.12	-1.99	NA	-0.67	-1.38	-1.47	-0.79	-0.46
hHC028328	RNF138	-1.33	-0.38	-1.4	0.04	-0.71	0.32	-1.2	0.1	-0.17	-0.42	-0.14	-0.5	0.16	-0.47	-0.7	-0.49	-0.86	-0.13	-0.34	-1.54	-0.43	0.94	-0.49	0.01	-1.82	0.44	0.4	-0.13	-0.23	-0.1	-0.48	0.17	-0.72	1.11	-1.46	-0.22	-0.2	-0.82	-1.88	0.44	-1.12	0.31	-0.39	-1.51	-0.11	0.08	-1.37	-1.68	-0.9	1.82	-0.52	-1.29	-0.01	-0.37	-0.39	-0.45	-1.7	-1.69	-0.3	-0.38	-1.34	-4.93	-1.71	-2.42	-2.53	-2.19	-1.82	-1.27	-2.07	-3.08	-2.7	-2.57	-1.81	-4.03	-1.96	-2.31	-0.72	-1.96	-2.51	-0.81	-1.54	-4.13	-2.3	-1.57	-1.39	1.02	-1.91	-1.62	-2.04	-3.08	-2.42	-1.99	-2.4	-3.32	-1.36	-4.83	NA	-1.99	-2.13	-1.82	-2.1	-1.97	-1.54	-0.83	-1.93	-2.4	-1.72	-1.06	-2.35	-1.39	-1.13	-2.74	-1.64	-0.95	-1.92	-1.3	-1.77	-2.63	-0.83	-1.93	-1.25	-1.93	-1.04	-2	-2.85	-2.1	-3.5	-2.78	-2.58	-1.85	-3.02	-2.72	-2.58	-3	-1.69	-2.38	-2.15	-4.15	-2.16	-2.13	-2.17	-1.8	-1.85	NA	-1.7	-2.2	-1.98	-1.54	-1.03	-1.05	-0.63	-1.41	-0.99	0.95	-0.27	0.15	0.73	0.21	0.66	1	-0.77	-1.62	0.67	0.03	-0.19	0.39	-1.22	0.27	0.59	0.16	0.07	0.81	1.14	0.96	-2.31	1.43	1.08	0.76	0.84	1.3	-0.23	1.87	-0.17	-0.39	0.75	0.21	-0.43	-0.57	-1.27	0.56	0.86	1.15	-0.31	0.7	0.14	-0.11	-0.62	0.6	1.21	0.22	0.01	0.78	-0.89	2.14	1.61	-1.42	1.14
hHR029768	BRI3	0.77	1.37	0.27	1.3	0.32	1.31	0.41	0.73	1.33	1.08	0.96	1.58	1.31	1.95	-0.01	0.84	-0.09	0.78	0.89	0.41	0.7	1.48	0.98	1.79	1.3	0.6	0.69	0.69	0.51	1.76	0.95	0.96	1.92	0.73	1.29	0.74	0.6	0.88	-0.16	0.67	1.74	0.59	0.86	1.24	2.32	0.79	1.65	0.73	1.8	1.18	1.53	0.63	1.81	2.3	2.02	1.38	1.53	1.66	1.88	1.94	0.74	0.09	0.19	0.66	0.43	1.08	-0.14	0.48	1.02	0.67	0.41	1.22	0.46	0.54	0.63	0.14	1.71	0.57	0.55	0.81	0.19	0.86	0.68	1	0.51	0.75	0.32	1.16	1.14	1.71	0.63	0.64	0.31	1.37	1.12	0.83	1.58	0.14	-0.42	0.43	-0.34	-0.17	0.51	0.65	1.08	0.74	0.09	0.97	0.72	1.02	0.58	0.94	1.55	-0.09	0.87	0.68	0.18	-0.23	1.02	0.27	0.76	1.91	0.78	0.53	0.83	0.69	1.29	0.24	0.81	0.37	-0.27	1.08	0.34	0.44	1.18	0.28	-0.08	0.53	0.47	-0.07	1.99	1.64	1	1.16	1.59	0.84	1.84	1.03	0.98	0.93	1.39	1.74	-0.1	0.04	1.11	-0.08	0.63	1.02	0.32	-0.49	0.52	0.59	0.18	1.56	0.66	0.81	2.01	0.49	0.42	NA	0.78	-0.39	0.44	1.63	0.49	0.33	0.05	1.75	0.63	1.17	2.69	0.35	0.24	0.66	0.13	-1.06	0.08	1.02	0.48	0.45	0.17	0.35	0.02	0.11	0.92	0.93	2.18	1.09	1.09	1.32	0.45	0.42	0.86	0.95	0.97	1.1	1.01
hHR031208	LOC440059	NA	NA	NA	NA	NA	NA	NA	NA	NA	NA	NA	NA	NA	NA	NA	NA	NA	3.4	NA	NA	NA	NA	2.96	NA	NA	NA	NA	NA	NA	NA	NA	NA	NA	NA	NA	NA	NA	NA	NA	NA	NA	NA	NA	NA	NA	NA	NA	NA	NA	NA	NA	NA	NA	NA	NA	NA	NA	NA	NA	NA	NA	NA	NA	NA	NA	NA	NA	NA	NA	NA	NA	NA	NA	NA	NA	NA	NA	NA	NA	NA	NA	NA	NA	NA	NA	NA	NA	NA	NA	NA	NA	NA	NA	NA	NA	NA	NA	NA	NA	NA	NA	NA	NA	NA	NA	NA	NA	NA	NA	NA	NA	NA	NA	NA	NA	NA	NA	NA	NA	NA	NA	NA	NA	NA	NA	NA	NA	NA	NA	NA	NA	NA	NA	NA	NA	NA	NA	NA	NA	NA	NA	NA	NA	NA	NA	NA	NA	NA	NA	NA	NA	NA	NA	NA	NA	NA	NA	NA	NA	NA	NA	NA	NA	NA	NA	NA	NA	NA	NA	NA	NA	NA	NA	NA	NA	NA	NA	NA	NA	NA	NA	NA	NA	NA	NA	2.36	NA	NA	NA	NA	NA	NA	NA	NA	NA	NA	NA	NA	NA	NA	NA	NA	NA	NA	NA	NA	NA
hHA032648	MAPKAPK5	-0.85	-1.05	-0.82	-1.45	-1.17	-0.81	-0.69	-0.97	-1.43	-1.55	-1.35	-0.93	-1.64	-0.83	-0.96	-1.46	-1.5	-1.38	-1.06	-1.22	-1.05	-1.27	-1.17	-1.58	-1.65	-1.69	-1.42	-1.42	-1.12	-1.36	-1.56	-1.87	-1.35	-1.74	-1.35	-1.34	-1.44	-1.14	-0.81	-1.21	-1.2	-1.5	-1.35	-2	NA	-0.94	-0.85	-1.34	-1.35	-1.46	NA	NA	NA	-1.39	-0.77	-1.55	NA	NA	NA	NA	0.3	-1.32	0.64	0.64	-0.46	0.11	0.69	1.21	-0.09	0.37	0.5	0.47	0.31	0.79	0.14	NA	-1.08	0.59	1.04	-1	-0.48	1.82	-0.66	-0.3	0.5	-1.65	0.65	0.02	0.21	NA	0.83	0.35	0.49	1.95	0.43	1.84	NA	-0.24	-0.28	-1.53	0.23	-0.74	-0.44	-1.04	-0.08	0.91	-0.58	-0.12	0.15	NA	0.32	NA	-0.96	0.17	0.79	-0.87	0.85	0.6	-0.34	-0.04	-0.12	-1.64	0.41	0.07	1	0.49	-0.38	0.54	-0.99	0.79	1.17	0.51	NA	-0.2	-0.63	0.59	0.41	1.05	0.78	0.39	-1.19	-0.72	0.48	NA	-0.51	0.68	-0.85	-0.41	0.01	-0.8	NA	-0.1	-1.09	-0.6	-2.38	-0.56	-2.14	-0.6	-1.1	-0.48	-0.55	-1.46	-1.12	-2.08	-1.64	NA	-2.21	-0.18	-1.19	-1.45	-1.65	-0.86	-1.44	-1.57	NA	-1.14	-1.02	-1.33	-1.16	-1.08	-1.57	-1.27	-1	-0.95	-1.39	-1.11	-1.12	-1.16	1.21	-0.71	-0.88	-1.28	-1.03	-0.93	-1.21	-1.89	-1.77	-1.51	-1.79	NA	NA	NA	-1.52	-1.6	-1.31	NA	-0.19
hHA034088	AQP4	4.2	NA	NA	NA	NA	NA	NA	NA	NA	NA	NA	NA	NA	NA	NA	NA	NA	NA	4.04	NA	NA	NA	NA	NA	NA	NA	NA	NA	NA	NA	NA	NA	NA	NA	NA	3.56	NA	NA	NA	NA	NA	NA	NA	NA	NA	NA	NA	NA	NA	NA	NA	NA	NA	NA	NA	NA	NA	NA	NA	NA	4.02	NA	NA	NA	NA	NA	NA	NA	NA	NA	NA	NA	NA	NA	NA	NA	NA	NA	NA	5.06	NA	NA	NA	NA	NA	NA	NA	NA	NA	NA	NA	NA	NA	NA	NA	NA	NA	NA	NA	NA	NA	NA	3.92	NA	NA	NA	NA	NA	NA	NA	NA	NA	NA	NA	NA	NA	NA	NA	NA	NA	NA	NA	NA	NA	NA	NA	NA	NA	1.6	NA	NA	NA	NA	NA	NA	NA	NA	NA	NA	NA	NA	NA	NA	NA	NA	NA	NA	NA	NA	NA	NA	NA	NA	NA	NA	NA	NA	NA	NA	NA	NA	NA	NA	NA	NA	NA	NA	NA	NA	NA	NA	NA	NA	NA	NA	NA	NA	NA	NA	NA	NA	NA	NA	NA	NA	NA	NA	NA	NA	NA	NA	NA	NA	NA	NA	NA	NA	NA	NA	NA	NA	NA	NA	NA	NA	NA	NA
hHA036968	SYNE2	-0.21	0.44	-0.05	NA	0.56	1.6	0.74	1.27	-0.3	-1.58	0.51	0.35	0.97	0.28	0.59	-1.91	NA	NA	-1.79	0.4	-0.37	0.87	0.98	-2.01	-0.33	0.82	0.34	0.83	-0.91	-1.22	0.31	1.1	-1.78	1.92	-0.36	0.58	NA	NA	-0.98	1.45	-1.11	1.28	-1.14	-1.94	-1.05	-1.01	-1.17	-0.31	-1.39	2.58	-0.12	-0.53	0.71	0.75	0.46	-0.28	0.47	1.21	1.97	1.29	1.88	NA	1.28	NA	0.2	NA	0.47	2.15	0.73	NA	0.7	NA	1.3	2.23	1.33	NA	0.04	1.2	2.08	1.79	0.66	2.38	0.43	1.46	1.61	1.43	1.57	1.42	1.47	-1.73	NA	0.49	0.79	1.7	1.89	-0.17	1.09	1.07	-0.01	-1.25	0.41	-0.09	-0.76	-0.52	NA	NA	0.88	NA	NA	1.02	1.24	-0.65	-1.02	1.36	1.36	-1.06	1.51	2.21	0.09	1.16	1.53	-1.08	1.8	1.86	1.4	0.94	-0.73	0.04	-0.41	NA	0.99	-0.41	0.57	1.39	-1.09	0.79	0.42	-0.38	NA	0.45	-1.02	-0.5	1.38	-0.18	-0.53	1.42	-0.37	-0.59	1.68	1.04	2.43	1.9	1.3	2.6	NA	1.74	NA	1.7	1.21	1.81	0.9	0.55	2.4	-1.91	0.88	1.18	1.24	1.06	NA	-0.83	-0.42	0.93	NA	-1.04	0.85	1.06	2.51	0.17	2.1	1.91	-3.05	2.35	0.67	2.08	2.08	NA	1.66	-1.34	2.15	NA	1.87	2.57	0.04	1.37	-0.44	2.41	-0.41	0.28	0.67	NA	NA	NA	0.53	2.74	2.54	0.84	3.31
hHA038408		-1.64	-2.88	-1.73	NA	-1.68	-1.97	NA	-1.89	-2.26	-1.59	-2.31	NA	NA	NA	NA	-1.69	-1.58	-1.74	NA	-0.53	-1.1	NA	-1.38	-1.17	NA	-2.07	-2.34	NA	NA	NA	NA	-2.8	-0.8	NA	-2.06	-2.04	-1.45	-2.3	NA	-1.05	-1.52	-0.99	NA	-1.98	NA	-0.95	-0.54	NA	-0.11	NA	NA	NA	NA	-1.58	NA	NA	NA	NA	NA	NA	-0.91	NA	-0.31	0.2	-1.16	-0.79	0.18	-0.46	-1.13	-2.71	-0.26	-1.51	-0.99	0.16	-0.92	NA	NA	-0.02	0.03	-0.48	NA	0.31	-0.13	-0.54	-0.75	-1.23	-0.13	-0.88	-0.38	NA	-1.02	-0.57	-0.07	0.7	-0.5	1.3	NA	-0.78	-0.5	-0.82	0.14	-0.18	-0.97	-0.03	-1.78	-0.52	-0.83	-1.18	-1.24	NA	-1.21	NA	-0.49	-1.25	-0.21	-0.94	0.72	NA	0.22	-0.1	-0.8	-0.5	-0.33	-1.04	0.03	-0.9	-0.59	0.14	-1.41	-0.33	0.54	NA	NA	0.5	0.22	-0.34	-0.47	0.5	-0.4	-0.93	-0.09	-0.57	-0.36	NA	0.28	-0.36	-0.39	-0.23	-0.03	-0.34	NA	-1.77	-1.69	-1.56	NA	-1.4	NA	-0.41	-0.52	-1.09	-1.27	-1.64	-1.29	-1.18	-0.35	NA	NA	-1.05	-1.15	-0.53	0.14	-0.73	-0.6	0.15	NA	-2.06	-1.95	0.49	-1.69	-0.82	-0.09	-1.17	-1.48	-0.71	-1.1	-1.04	-0.07	-0.32	-0.46	NA	-1.28	-1.15	-2.02	-1.43	-0.82	0.1	-0.79	-0.41	-0.3	NA	NA	NA	-0.12	-1.97	-2.27	NA	-1.13
hHA039848		-0.45	-0.65	-0.57	-0.07	-0.99	-1.02	-0.56	-0.85	-0.5	-0.87	-1.1	-0.78	-1.08	-0.56	-0.75	-0.79	-0.71	-0.49	-0.77	-1.35	-0.48	-0.81	-0.9	-1.02	-0.54	-1.27	-0.57	-0.38	-1.21	-1.49	-0.17	-0.7	-1.24	-1.28	-1.04	-0.53	-1.34	-0.03	-0.69	-0.91	-0.76	-1.48	-0.9	-0.46	-0.57	-1.08	-0.51	-1.42	-0.53	-1.46	-0.49	-1.14	-0.82	-1.04	-0.82	-0.68	-1.62	-1.07	-1.86	-0.9	-0.99	-1.35	-1.21	0	-0.75	-0.98	-0.7	-1.23	-0.49	-0.82	-0.89	-1.02	-0.74	-1.71	-0.45	-1.27	-0.8	-0.5	-0.76	-0.87	-1.05	-1.72	-1.47	-1.1	-1.27	-1.06	-1.5	-1.2	-0.71	-1.08	-0.81	-0.76	-0.84	-0.27	-0.89	-0.21	-0.11	-0.57	-1.04	-0.94	-0.6	NA	-1.22	-1.43	-1.3	-0.46	-0.87	-1.69	-0.63	-0.96	-1.24	-0.41	-1.17	-1.25	-1.17	-1.18	-0.85	-0.54	-1.51	-1.39	-1.23	-1.17	-1.35	-0.63	-0.79	-0.92	-1.11	-0.1	0.17	-1.08	-0.75	-0.81	-0.61	-1.15	-0.55	-0.73	-0.52	-0.23	-1.5	-0.69	-0.65	-1.15	-0.93	-1.68	-0.7	-0.87	-0.52	-0.85	-1.1	-1.04	-3.1	-0.95	-0.89	-0.75	-0.43	-0.88	-1.66	-0.92	-0.76	-1.13	-0.44	-0.84	-1.03	-0.59	-1.08	-1.62	-2.66	-1.06	-0.92	-0.81	-1.22	-1.07	-1.24	-0.74	-1.24	-1.39	-1.58	-1.06	-1.33	-1.39	-0.25	-1.47	-1.04	-2.07	-1.12	-1.54	-1.42	-0.63	-1.23	-1.23	-0.72	-1.12	-0.6	-0.92	-1.07	-1.22	-0.81	-0.93	-1.21	-1.04	-0.97	-1.37	-0.75	-2.2	-1.81	-1.2	-1.47
hHC002420	CDC14A	-1.76	-1.53	-2.23	-1.66	-1.61	-0.86	-1.38	-1.31	-1.71	-1.73	-1.19	-1	-0.69	-1.68	-1.47	-1.13	-1.48	-1.56	-0.76	-1.79	-1.31	-0.11	-1	-0.53	-1.9	-0.38	-1.52	-2.27	-1.04	0.07	-2.96	-0.98	-0.55	0.07	-1.77	-1.92	-0.11	NA	-2.49	0.07	-0.65	-0.62	-0.65	-1.77	-0.01	0.33	-1.88	-0.75	-1.09	0	-2.37	-2.19	-0.58	0.56	-1.49	-2.4	-1.25	-0.65	-1.36	-1.29	-0.52	-1.6	-0.84	-1.8	-1.18	-1.25	-1.35	-0.52	-1.04	-1.94	-1.08	-0.86	-0.55	-0.87	-1.73	-1.36	-1.92	-0.71	-1.69	-0.9	-0.74	-1.38	-0.53	-0.77	-0.53	1.12	-0.06	-0.96	-1.22	1.24	-0.56	-1.16	-0.58	-2.36	-0.35	-0.7	NA	-1.18	-0.77	-0.43	-1.08	-1.35	0.39	0.02	-0.21	-1.15	-1.37	-0.43	-0.42	-0.88	-0.64	-1.27	-0.12	-0.57	NA	0.17	-1	-2.04	0.25	-0.3	-0.65	0.27	-0.22	-1.57	-1.21	-1.33	-0.85	-1.45	-2.05	-1.09	-1.61	-1.25	-1.04	-1.48	-0.23	-1.23	-1.47	-2.16	-0.61	-1.84	-0.04	-0.48	-1.04	NA	0.03	-0.64	-0.55	-0.13	-0.47	-0.95	NA	-0.28	-0.8	0.11	0.58	-0.31	-1.01	0.21	0.07	-0.35	-0.29	-0.22	0.1	-0.12	0.63	0.65	0.38	-0.18	0.18	0.3	0.08	-0.21	-0.19	0.77	-1.19	0.09	0.33	1.03	0.85	1.09	-0.1	1.03	-0.1	1.1	0.54	0.44	0.07	0.17	-0.52	0.72	0.11	1.27	-0.2	0.68	1	0.55	0.38	1.05	1.52	0.35	0.94	0.76	0.14	0.78	0.67	-0.01	1.01
hHC003860	FGF2	2.81	2.5	2.36	2.34	2.83	2.73	1.54	2.44	2.93	2.26	2.44	2.92	2.84	2.77	1.32	2.24	1.86	2.48	3.91	0.95	1.55	1.4	2.52	2.71	1.49	1.71	1.87	2.5	1.95	2.52	2.69	2.88	2.62	1.75	1.5	2.38	0.61	2.31	1.61	1.29	1.75	1.48	3.04	1.59	1.93	1.72	-0.13	0.63	0.35	2.42	3.74	1.47	2.9	0.88	2.94	2.18	1.87	1.89	1.39	3.03	2.86	1.26	2.55	1.19	0.98	3.08	1.75	1.81	2.32	1.86	1.44	2	2.66	2.23	2.15	2.67	2.53	2.92	1.51	2.82	1.84	1.6	2.54	3.87	2.6	0.63	1.36	3.19	2.15	1.75	2.22	2.75	3.05	2.12	1.51	0.32	1.22	0.94	1.86	2.59	0.97	1.25	1.98	2.72	2.38	2.01	2.24	1.84	2.23	1.63	1.1	1.82	2.8	1.96	3.05	2.69	2.31	0.73	2.48	2.42	2.8	2.93	1.76	1.58	1.77	2.45	1.82	-1.01	-0.29	0.56	0.93	0.21	0.94	1.01	2.25	2.4	2.21	0.05	1.88	1.05	2.98	3.19	2.28	1.35	2.37	2.99	2.68	2.17	2.54	2.94	2.23	2.6	0.85	0.27	1.22	0.18	-0.27	0.32	0.14	0.35	0.63	0.5	0.41	0.46	0.5	0.91	0.41	0.9	0.47	0.82	0.59	-0.05	0.13	0.31	1.14	-0.03	1.26	0.55	0.82	0.58	-0.8	1.04	-0.15	0.32	0.74	-0.07	0.34	1.41	1.81	0.2	0.96	1.02	-0.46	0.7	1.72	1.02	1.5	1.32	0.84	0.54	-0.45	0.43	-0.08	1.15	1.31	-0.07	1.15
hHC005300	HECA	1.56	1.88	1.57	1.41	1.47	1.89	1.35	2.06	1.54	1.54	2.13	1.85	1.95	1.88	1.39	1.83	1.77	1.99	2.68	1.3	1.51	2.75	1.77	1.92	1.31	2.97	2.36	1.99	1.68	1.83	1.93	2.05	2.21	2.52	1.01	1.85	2.07	1.16	0.46	2.23	1.27	2.01	1.64	1.07	1.55	1.61	0.96	1.27	2.1	2.83	2.49	1.3	2.15	2.11	1.61	0.78	0.73	1.52	1.89	1.88	1.95	0.65	1.65	1.11	1.28	1.31	0.44	1.53	1.63	0.94	0.82	1.29	1.52	0.68	1.38	1.06	1.64	1.53	1.32	1.66	1.24	-0.02	1.57	1.98	1.78	3.93	1.58	1.79	1.3	0.86	1.19	1.85	1.27	1.01	1.78	0.23	1.86	1.17	1.64	1.74	0.84	1.14	1.88	1.8	1.53	0.95	1.41	2.38	1.53	1.45	1.45	1.07	1.64	2.07	1.75	1.57	1.69	1.69	1.94	1.56	1.97	1.66	1.83	1.4	0.9	1.63	0.69	0.93	1.14	1.26	1.04	1.53	0.95	0.84	1.37	0.99	0.77	-0.82	0.72	0.94	1.36	1.42	1.21	NA	1.59	1.57	1.36	1.35	1.84	1.58	2	2.02	1.7	2.37	2.43	2.21	1.31	2.07	2.32	2.29	1.91	1.45	2.53	2.5	2.75	2.57	2.18	2.21	2.24	2.62	2.09	2.74	3.76	3.1	1.17	3.04	2.83	2.44	3.08	2.94	2.15	3.27	1.57	2.73	3.06	2.5	2	1.9	1.53	2.3	2.05	2.5	1.53	2.47	2.3	2.43	1.76	2.44	2.34	2.65	2.47	3.2	2.33	3.05	2.79	2.12	2.53
hHC006740	FAM98B	-1.77	-0.68	-1.22	-1.54	-1.23	-0.91	-0.19	-1.59	-2.28	-1.46	-0.91	-1.09	-2.07	-1.01	0.22	-0.38	-0.69	-0.85	-0.39	-1.14	-1.66	-1.71	-0.07	-0.93	-0.39	-1.48	-0.75	-2.39	-0.03	-1.72	-1.89	-1.19	-0.98	-1.81	0.3	-1.73	0.42	NA	0.43	-1.54	0.33	-0.01	-1.04	-0.67	0.41	0.52	0.22	0.3	-0.27	-0.58	NA	1.33	NA	-1.96	-0.32	-1.48	NA	NA	-1.35	-1.87	0.85	-1	0.94	0.2	0.87	NA	0.55	1.32	0.6	1.01	1.08	1.51	1.05	1.77	0.07	-1.75	-1.26	0.31	1.68	0.11	-0.37	2.03	0.91	0.48	0.66	-0.97	1.1	0.52	0.89	1.19	0.72	0.87	0.95	2.43	0.88	1.32	NA	-0.08	0.65	0.39	0.19	-0.45	1.3	0.65	0.83	0.84	-0.1	1.11	0.17	1.17	0.61	NA	0.7	-0.09	0.76	0.46	0.37	0.61	0.96	0.73	0.22	0.3	0.43	0.63	1.1	0.46	0.74	1.31	-1.59	NA	0.84	0.56	0.2	0.53	0.93	0.96	0.76	0.32	0.86	0.79	0.75	1.24	0.87	NA	1.23	1.29	0.62	0.74	0.41	0.18	1.35	0.47	-2.28	-1.11	-1.6	-0.71	NA	-0.07	-1.72	-1.86	-0.39	-1.58	-1.51	-2.09	-0.46	1.04	-2.4	0.94	-0.65	-1.67	-0.95	-1.82	-2.06	-0.78	NA	-1.44	0.3	-0.83	0.6	-0.21	-2.53	-0.3	0.74	-0.54	-0.85	-0.7	-0.92	0.28	1.33	-0.71	-0.29	-0.91	-0.59	-1.63	-0.76	-0.93	-0.44	-0.99	-0.87	NA	NA	1.38	-0.67	-0.28	-0.19	-0.86	-0.24
hHC009620	MFSD9	0.08	-0.39	-0.06	0.54	0.02	0.37	-0.15	-0.13	0.93	-0.17	0.26	0.56	0.48	0.91	-1.27	-0.69	-0.51	-0.38	-0.66	-0.64	-0.82	-1.24	-1.1	-0.79	-0.51	-0.44	-0.07	-0.11	-1.62	-0.96	0.62	0.78	-0.99	-0.49	-0.27	0.71	-1.85	0.76	-0.67	-1.64	-1.18	-1.22	-0.32	-0.68	-1.14	-1.2	-1.33	-1.86	-1.01	-0.01	1.12	-1.6	0.05	-1.48	0.58	0.42	-1.14	-0.27	-0.44	1.19	0.3	-0.94	0.28	-1.54	-1.59	-0.2	-0.41	-0.01	0.43	0.5	-0.31	0.62	-0.41	0.71	0.4	1.07	0.67	0.86	1.25	0.4	-1.28	0.81	-0.18	0.86	0.14	-0.84	0.04	0.93	0.68	-0.57	-0.09	0.5	-0.09	0.19	-0.47	-0.25	NA	-0.29	-0.54	-0.85	-0.44	-0.69	-1.62	-1.45	0.41	-0.13	-0.12	-0.14	0.14	-0.32	-0.88	-1.04	-0.54	0.2	0.05	-1.17	0.46	0.01	-1.59	0.06	0.51	-1	-0.44	0.13	0.44	-0.57	-0.66	-0.47	-0.63	-0.61	0.18	-1.07	-1.78	-0.29	0.21	-0.45	-0.51	-0.28	-0.76	-1.71	-0.35	-0.11	0	NA	0.24	-0.17	-0.24	-0.48	0.34	0.25	0.3	0.55	-0.33	-0.79	-0.27	-0.76	NA	-1.17	-0.67	-1.89	-1.13	-0.78	-0.77	-1.5	-1.57	-0.9	-0.45	-0.71	-1.75	-1.63	-2.59	-1.68	-1.68	-2.61	-0.2	-1.06	-1.22	-2.3	-1.12	-0.92	-1.54	-1.11	-1.43	-1.38	-0.67	NA	-1.33	-0.75	-0.01	-0.66	-0.95	-1.93	-1.4	-1.88	-1.55	-0.8	-0.93	-1.72	-1.21	0.09	-2.06	NA	-1.42	-1.25	-1.13	-1.23	-1.52
hHR011060	TRIM5	-0.82	-0.75	-0.93	-0.48	-0.53	-0.45	-0.97	-0.65	-0.1	-0.17	-0.46	-0.68	-0.27	-0.42	-1.14	0.47	-1.5	-1.47	0.4	-0.53	-0.86	-0.53	-0.25	0.6	-0.64	-0.67	-0.9	-0.85	-0.15	0.8	-0.76	-0.47	0.2	-0.1	-0.69	-1.02	-1.07	-1.01	-1.27	-0.75	-1.13	-0.82	0.13	-1.2	-0.75	-0.35	-0.76	0.01	-0.81	0.69	-0.45	-0.39	-0.16	0.28	-0.22	-0.49	-0.61	-0.19	NA	0.37	-0.43	-0.8	-0.14	-0.31	-0.39	-0.56	-0.32	-0.05	-0.21	-0.41	-0.46	-0.04	-0.07	-0.41	-0.57	-0.1	-0.67	-0.48	-0.56	-0.35	-0.2	0.04	0.12	-0.42	-0.59	0	-0.09	-0.49	-0.45	1.17	-0.49	-0.46	-1.04	-0.93	-0.08	0.25	-0.39	-0.28	-0.2	0.49	-0.25	-0.59	0.69	0.84	0.12	-0.3	-0.65	-0.54	0.27	-0.27	0.15	0.03	1.04	-0.81	-0.47	0.88	-0.83	-1.58	1.43	-0.06	0.09	1.34	0.15	-0.68	-0.2	-0.11	1.06	-1.31	-0.96	-0.7	-0.85	-0.21	-0.23	-0.33	-0.39	-0.4	-0.56	-0.17	-0.8	-0.85	-0.25	0.43	-0.77	-0.23	-0.06	-0.36	-0.46	0.14	-0.67	-0.69	0.24	0.3	-0.61	-0.25	0.39	-0.06	-0.73	-0.17	-0.09	-0.74	-0.42	-0.08	-0.4	-0.01	0.09	-0.63	0.33	-0.83	-0.29	0.14	0.37	-1.15	-1.35	-0.12	-0.7	-0.81	0.15	0.62	0.04	0.15	0.06	-0.2	-0.86	0.91	-0.28	-1.72	-0.06	-0.47	-0.05	0.62	-0.52	-0.45	-0.41	-0.71	-0.48	-0.29	0	-0.59	0.52	0.23	-0.07	-0.27	-0.49	0.86	-0.04	0.03	1.04
hHR012500	C22orf32	0.52	0.48	0.18	-0.08	0.32	0.78	0.73	1.14	0.68	0.76	0.38	0.79	0.37	1.19	-0.45	0.01	0.41	0.49	0.14	-0.4	-0.13	0.43	0.19	0.26	0.51	0.46	0.5	0.12	0.09	0.34	0.23	0.16	0.05	0.36	-0.05	0.7	-0.24	0.53	0.37	0.64	0.48	0.26	1.25	1.47	0.66	0.55	-0.53	-1.14	-0.22	0.58	0.43	NA	NA	-0.41	1.17	0.28	NA	NA	-0.21	0.67	0.66	-0.89	0.21	0.25	0.73	-0.21	0.13	0.93	0.76	0.41	0.68	-0.03	0.17	-0.98	-0.01	-0.23	0.94	0.14	0.04	0.51	-0.72	-1.23	0.01	0.86	0.6	0.7	0.24	0.69	0.17	NA	0.32	0.47	0.95	0.64	-0.02	-1.12	NA	-0.14	-0.05	0.12	-0.74	-0.38	0.48	0.49	-0.04	0.13	-0.35	0.06	0.19	0.67	-0.27	NA	-0.57	0.47	0.31	-0.04	0.29	0.48	-0.41	-0.48	0.17	-0.54	0.02	-0.03	-0.02	-0.1	-1.4	1.54	0.04	NA	0.32	-1.28	NA	-0.53	0.73	0.32	0.49	-1.54	0.14	0.41	0.32	0.68	0.51	NA	1.03	0.54	0.37	0.95	1.18	0.65	0.52	0.2	1.27	1.31	1.52	0.72	0.73	0.76	0.86	0.94	1.29	0.24	0.33	0.61	-0.05	0.7	-0.61	1.21	0.38	0.5	0.7	-0.33	0.35	0	-1.01	0.47	0.19	0.78	0.11	0.26	0.98	0.63	0.3	-0.26	0.6	-0.24	-0.05	1.82	0.93	0.58	0.63	0.98	1.37	1.06	0.72	0.38	1.33	0.8	1.07	-0.82	0.35	-0.36	-0.69	0.52	0.67	-0.88	0.7
hHC013940	RNASEH1	-0.78	-0.67	-0.9	-0.62	-1.04	-0.2	-0.7	-0.68	-0.19	-0.41	-0.49	-0.4	-0.34	-0.13	-1.13	-0.56	-1.15	-1.15	-0.33	-0.91	-0.75	-0.7	-0.92	-0.34	-0.52	-1.18	-1.14	-1.03	-0.82	-0.38	-0.22	-0.44	-0.61	-1.28	-0.96	-0.68	-1.5	-0.4	-1.15	-0.92	-0.93	-1.38	-0.65	-1.11	-0.74	-0.96	-1	-0.97	-1.01	-0.5	0.07	-0.63	-0.18	-0.71	0.02	-0.13	-0.3	-0.07	-0.41	0.01	-0.83	-2.06	-1.03	-1.07	-1.16	-0.74	-1.11	-0.66	-0.56	-0.68	-0.94	-0.53	-1.16	-1.16	-0.76	-0.88	-0.37	-0.95	-0.64	-0.32	-0.88	-0.48	-0.77	-0.65	-0.78	-1.61	-1.05	-0.54	-0.42	-0.83	-0.8	-0.69	-1.12	-0.38	-1.24	-1.09	-0.19	-1.16	-1.64	-0.87	-1.29	-1.72	-0.94	-0.8	-0.82	-0.77	-0.94	-0.95	-1.16	-0.88	-1.32	-1.21	-0.49	-1.33	-0.61	-1.1	-1.33	-1.22	-0.79	-0.95	-0.89	-0.85	-1.1	-0.92	-0.91	-0.87	-0.94	-1.02	-1.12	-1.62	-1.37	-1.42	-1.14	-1.42	-0.6	-0.84	-1.11	-1.28	-1	-1.19	-0.55	-0.46	-0.99	-0.91	-0.47	-1	-0.46	-1.04	-0.8	-0.65	-0.51	-0.07	-1.6	-1.65	-0.39	-1.35	-1.45	-1.08	-1.39	-1.62	-1.04	-1.43	-1.41	-1	-1.76	-1.41	-0.82	-1.15	-1.49	-1.31	-0.86	-1.54	-1.88	-1.5	-1.77	-2.18	-1.54	-1.1	-1.15	-1.09	-1.13	-1.61	-1.41	-1.07	-1.24	-2.43	-1.18	-0.35	-0.66	-1.02	-1.46	0.59	-1.28	-1.26	-1	-1.32	-0.09	-1.16	-1.38	-1.27	-1.04	-1.3	-1.36	-1	-0.61	-1.02	-0.93
hHC015380	CAST	NA	NA	NA	NA	NA	NA	NA	NA	NA	NA	NA	NA	NA	NA	NA	NA	NA	NA	NA	NA	NA	NA	NA	NA	NA	NA	NA	NA	NA	NA	NA	NA	NA	NA	NA	NA	NA	NA	NA	NA	NA	NA	NA	NA	NA	NA	NA	NA	NA	NA	NA	NA	NA	NA	NA	NA	NA	NA	NA	NA	NA	NA	NA	NA	NA	NA	0.98	NA	NA	NA	NA	NA	1.81	1.52	NA	NA	NA	NA	NA	NA	2.34	NA	NA	NA	NA	NA	NA	NA	NA	NA	NA	NA	NA	NA	NA	NA	NA	NA	NA	0.86	NA	NA	0.87	1.55	NA	NA	NA	0.95	NA	NA	NA	NA	NA	NA	NA	1.57	NA	NA	NA	NA	NA	NA	NA	NA	NA	NA	NA	0.95	NA	0.29	NA	NA	NA	NA	NA	0.87	NA	NA	NA	NA	NA	NA	NA	NA	0.41	NA	NA	NA	NA	NA	NA	NA	NA	NA	NA	NA	NA	NA	NA	NA	NA	NA	NA	NA	NA	NA	NA	NA	NA	0.33	NA	NA	0.6	NA	NA	NA	NA	NA	NA	NA	NA	NA	NA	NA	NA	NA	NA	NA	NA	NA	0.56	NA	NA	NA	NA	NA	NA	NA	NA	NA	NA	NA	NA	NA	NA	NA	NA
hHC016820	OSGEPL1	-0.49	-0.2	-0.71	-0.48	-0.58	-0.36	-0.85	-0.5	-0.48	-0.83	-0.73	-0.21	-0.42	-0.1	-0.94	-0.38	-1.04	-0.42	-0.4	-1.15	-1.03	-0.91	-0.93	-0.25	-0.99	-0.97	-0.54	-0.88	-1.3	-0.36	-0.03	-0.12	-0.72	-1.17	NA	-0.38	-0.95	0.27	-1.11	-0.85	-0.89	-1.65	-0.16	-0.95	-0.87	-1.07	-1.48	-0.69	-1.35	-1.04	-0.03	-1.39	-0.59	-1.25	0.03	-0.62	-1.72	-1.01	-1.81	-0.75	-0.79	-2.9	-0.95	-2.4	-1.71	-1.13	-1.34	-1.38	-0.71	-1.61	-1.63	-1.38	-1.43	-1.89	-1.08	-1.84	-0.34	-1.1	-1.78	-0.53	-2.73	-1.99	-1.51	-0.62	-1.5	-1.86	-1.85	-0.77	-1.38	-2.24	-1.61	-2.1	-1.3	NA	-1.17	-2.63	-1.4	-1.98	-1.31	-0.94	-1.86	-1.66	-1.38	-1.86	-1.58	-1.4	-1.45	-1.52	-1.01	-1.22	-3.35	-2.26	-1.19	-1.24	-2.31	-1.95	-1.47	-1.79	-1.8	-2.17	-0.92	-1.36	-1.86	-1.99	-1.85	-1.72	-2.39	-0.68	-1.48	-1.57	-1.92	-1.89	-1.35	-1.87	-1.41	-1.34	-1.32	-2.48	-2.13	-1.78	-1.6	-0.79	-1.15	-1.99	-1.06	-1.3	-1.23	-1.19	-0.93	-0.76	-2.39	-0.99	-1.02	-0.73	-1.1	-1.25	-1.77	-1.82	-1.6	-1.57	-1.29	-1.49	-1.86	-1.53	-1.99	-1.35	-2.31	-1.35	-1.56	NA	NA	-2.57	-1.71	-2.03	-2.21	-1.68	-1.97	-1.91	-1.31	-1.36	-1.39	-1.4	-0.73	-1.18	NA	-2	-1.19	-0.81	-1.38	-1.04	-1.38	NA	-0.98	-1.06	-1.15	-1.95	-0.46	-1.52	-1.07	-3.18	-1.18	-2.34	-1.72	-2.19	-1.85	-1.92	-2.3
hHC018260	TICAM1	-0.03	-0.56	-0.32	0.88	0.29	-0.06	0	0.3	0.36	-0.01	0.55	-0.39	0.3	-0.33	-0.09	-0.07	-0.45	-0.17	0.49	0.69	0.78	1.05	0.65	0.52	-0.67	1.36	0.71	-0.11	0.12	0.6	-0.79	0.21	-0.09	0.93	-0.55	0.02	-0.05	-0.5	-0.52	0.62	-0.46	1.2	0.07	-0.17	0.27	0.3	0.73	0.04	1.24	1.14	-1.07	-0.93	-0.12	1.6	-0.53	-0.49	0.77	0.23	1.11	0.4	0.09	-0.08	0.44	0.54	0.58	-0.33	-0.12	0.2	-0.21	-0.09	0.3	0.44	1.01	0.48	-0.12	0.7	-0.58	0.44	0.07	-0.27	1.46	0.65	0.34	-0.2	0.52	2	0.11	-0.03	0.35	0.49	0.48	-0.24	-0.27	-0.25	0.23	0.83	-0.17	1.25	0.56	0.27	0.56	0.45	0.74	1.11	1	0.91	0.54	0.54	0.18	0.48	1.58	0.09	1.13	0.16	0.03	1.75	-0.09	0.36	0.9	1.35	0.19	0.19	0.67	0.21	0.45	0.63	0.95	0.29	0.05	0.08	0.17	1.17	0.69	0.18	0.24	-0.02	-0.37	0.74	0.24	0.62	0.27	-0.14	-0.11	-0.21	0.14	-0.15	-0.08	0.19	-0.11	0.23	0.34	0.27	0.84	1.41	0.34	0.92	1.26	1.85	2.06	1.16	1.18	0.68	1.05	1.04	2	0.76	2.56	0.73	0.4	1.54	2.03	1.58	1.56	1.71	0.54	1.55	1.29	1.68	0.41	1.58	1.54	1.33	0.07	1.35	1.1	0.61	1.75	0.41	0.2	1.17	1.31	1.86	0.93	1.17	0.65	2.3	0.21	1.07	1.26	2.17	0.84	1.32	1.71	1.82	0.88	2.04	1.72
hHC019700	OR2L13	NA	NA	NA	NA	NA	NA	NA	NA	NA	NA	NA	NA	NA	NA	NA	NA	NA	NA	NA	NA	NA	NA	NA	NA	NA	NA	NA	NA	NA	NA	NA	NA	NA	NA	NA	NA	NA	NA	NA	NA	NA	NA	NA	NA	NA	NA	NA	NA	NA	NA	NA	NA	NA	NA	NA	NA	NA	NA	NA	NA	NA	NA	NA	NA	NA	NA	NA	NA	NA	NA	NA	NA	NA	NA	NA	NA	NA	NA	NA	NA	NA	NA	NA	NA	NA	NA	NA	NA	NA	NA	NA	NA	NA	NA	NA	NA	NA	NA	NA	NA	NA	NA	NA	NA	NA	NA	NA	NA	NA	NA	NA	NA	NA	NA	NA	NA	NA	NA	NA	NA	NA	NA	NA	NA	NA	NA	NA	NA	NA	NA	NA	NA	NA	NA	NA	NA	NA	NA	NA	NA	NA	NA	NA	NA	NA	NA	NA	NA	NA	NA	NA	NA	NA	NA	NA	NA	NA	NA	NA	NA	NA	NA	NA	NA	NA	NA	NA	NA	NA	NA	NA	NA	NA	NA	NA	NA	NA	NA	NA	NA	NA	NA	NA	NA	NA	NA	NA	NA	NA	NA	NA	NA	NA	NA	NA	NA	NA	NA	NA	NA	NA	NA	NA	NA	NA	NA	NA
hHC021140	YPEL4	NA	NA	NA	NA	NA	NA	NA	0.5	NA	NA	NA	NA	NA	NA	NA	NA	NA	NA	NA	-0.46	NA	0.53	NA	-0.48	NA	NA	NA	NA	NA	NA	NA	NA	-1.05	NA	NA	NA	1.19	-2.03	NA	NA	NA	0.52	NA	NA	NA	NA	1.96	NA	NA	NA	NA	NA	NA	NA	NA	NA	NA	NA	NA	NA	NA	NA	NA	NA	1.38	0.05	0.3	NA	0.1	NA	0.99	NA	NA	NA	NA	NA	NA	NA	NA	-0.79	NA	NA	0.74	NA	0.57	1.64	NA	NA	NA	NA	0.02	NA	1.95	NA	0.54	1.22	NA	0.65	0.75	0.41	NA	NA	1.66	0.68	-0.5	NA	NA	0.7	0.81	NA	NA	NA	0.3	NA	NA	0.49	NA	NA	0.07	NA	NA	-1.01	NA	NA	NA	-0.2	0.52	NA	2.18	1.07	1.13	3.18	NA	1.04	1.29	0.17	0.31	1.69	0.27	1.06	NA	-0.22	NA	NA	1.34	NA	NA	0.77	1.13	NA	NA	NA	1.3	0.88	0.24	NA	1.41	1.61	1.03	1.07	1.02	0.55	0.95	1.44	1.87	NA	NA	NA	0.27	1.66	NA	0.85	1.66	1.37	NA	NA	NA	0.6	NA	0.51	0.33	NA	1.64	0.37	1.27	1.65	1.24	1.66	NA	NA	0.89	0.73	1.05	1.23	1.38	1.47	1.35	0.73	0.71	NA	NA	NA	0.84	0.78	0.65	NA	NA
hHC022580	BOC	2.72	1.84	3.11	3.85	1.93	1.75	2.53	2.4	1.4	2.33	2.5	1.42	2.82	NA	2.86	2.89	2.57	3.02	NA	2.2	2.77	2.18	2.83	2.09	2.74	3.09	3.65	3.1	2.72	2.38	2.02	2.62	2.76	2.79	NA	2.1	2.07	1.18	NA	2.6	2.4	2.75	2.66	3.46	2.32	3.03	NA	1.16	1.91	2.48	NA	NA	3.07	1.87	NA	NA	NA	NA	3.16	2.05	2.48	2.96	2.96	3.91	3.6	3.81	3.21	2.73	2.46	3.83	3.19	4.25	3.06	3.46	3.37	3.52	NA	3.35	4.04	2.65	3.89	4.32	3.83	3.57	3.81	3.29	4.11	3.23	3.86	4.21	3.62	3.74	4.13	4.29	3.58	3.89	3.73	3.19	3.98	3.61	4.29	4.99	3.23	3.4	3.38	4.92	3.49	3.27	4.2	3.89	4.26	4.28	3.13	3.76	4.47	4.02	3.65	4.95	3.54	4.35	3.59	3.26	4.38	3.91	4.37	3.7	4.38	2.81	3.4	3.67	4.05	2.98	NA	2.91	3.34	3.1	3.07	3.66	3.61	3.59	3.29	3.23	3.47	4.31	2.85	3.61	3.19	3.58	3.08	3.35	3.55	3.23	3.49	3.17	2.33	3.51	3.04	2.71	3.41	3.46	3.03	3.36	3.47	3.13	4.23	2.87	3.55	3.61	3.14	3.49	NA	3.33	3.26	3.11	5.86	4.33	4.23	3.05	3.07	2.52	3.24	3.16	2.7	2.69	2.15	3.04	2.84	3.24	2.73	2.72	2.7	2.59	2.2	2.93	3.06	3.34	2.88	3.02	3.27	3.95	4.42	5.09	3.6	2.99	3.15	3.64	3.36
hHC025460	NDST1	2.04	NA	1.91	2.6	1.46	1.17	1.28	1.37	1.82	1.73	1.66	1.53	NA	1.8	1.71	1.71	1.27	1.3	1.71	1.49	1.62	1.28	1.27	1.73	1.09	1.03	NA	1.85	1.16	1.26	1.76	1.63	1.51	0.88	1.8	1.99	1	1.48	1.75	NA	0.96	1.27	1.7	1.88	1.48	1.16	1.03	NA	1.34	1.57	1.16	NA	NA	0.71	1.24	1.1	NA	NA	NA	1.39	1.42	NA	1.39	NA	1.39	1.97	1.08	0.99	1.59	2.15	1.09	1.36	0.91	NA	2.19	0.99	1.55	2.28	2.29	1.81	1.83	1.32	1.5	1.59	1.39	0.69	NA	1.71	1.62	NA	1.7	1.83	1.48	NA	0.85	NA	NA	1.32	0.91	1.7	1.21	NA	0.93	NA	1.49	1.65	1.82	1.1	1.29	NA	1.19	NA	1.86	1.24	1.84	1.25	1.85	1.31	1.49	1.58	1.14	1.27	NA	2.05	1.84	1.78	1.07	1.15	1.28	0.73	1.3	1.74	NA	NA	1.59	1.73	1.24	NA	1.5	1	1.6	1.48	1.33	NA	1.5	1.43	NA	1.31	1.35	1.59	0.87	1.7	1.29	1.48	0.03	1.57	1.08	1.41	NA	1.15	1.69	0.7	1.96	1.2	1.83	NA	NA	NA	0.65	1.19	NA	0.64	0.55	0.97	NA	NA	NA	0.71	NA	NA	1.27	NA	NA	0.08	1.04	0.99	0.85	1.53	0.99	0.05	1.23	1.39	1.48	1.36	1.01	1.35	1.33	1.4	1.47	1.08	NA	NA	0.57	0.97	1.23	NA	1.03
hHR026900	LOC442369	NA	NA	NA	NA	NA	NA	NA	NA	NA	NA	NA	NA	NA	NA	NA	NA	NA	NA	NA	NA	NA	NA	NA	NA	NA	NA	NA	NA	NA	NA	NA	NA	NA	NA	NA	NA	NA	NA	NA	NA	NA	NA	NA	NA	NA	NA	NA	NA	NA	NA	NA	NA	NA	NA	NA	NA	NA	NA	NA	NA	NA	NA	NA	NA	NA	NA	NA	NA	NA	NA	NA	NA	NA	NA	NA	NA	NA	NA	NA	NA	NA	NA	NA	NA	NA	NA	NA	NA	NA	NA	NA	NA	NA	NA	NA	NA	NA	NA	NA	NA	NA	NA	NA	NA	NA	NA	NA	NA	NA	NA	NA	NA	NA	NA	NA	NA	NA	NA	NA	NA	NA	NA	NA	NA	NA	NA	NA	NA	NA	NA	NA	NA	NA	NA	NA	NA	NA	NA	NA	NA	NA	NA	NA	NA	NA	NA	NA	NA	NA	NA	NA	NA	NA	NA	NA	NA	NA	NA	NA	NA	NA	NA	NA	NA	NA	NA	NA	NA	NA	NA	NA	NA	NA	NA	NA	NA	NA	NA	NA	NA	NA	NA	NA	NA	NA	NA	NA	NA	NA	NA	NA	NA	NA	1	NA	NA	NA	NA	NA	NA	NA	NA	NA	NA	NA	NA	NA
hHR028340	UBE2E3	0.53	0.14	0.05	0.74	-0.03	-0.02	-0.12	0.45	0.18	0.19	0.01	0.4	0.34	0.68	-0.95	0.1	-0.7	NA	0.57	-0.59	-0.14	-0.45	-0.12	0.04	0.23	-0.17	-0.32	-0.3	-0.5	0.03	0.24	-0.15	-0.05	-0.37	-0.23	0.42	-0.34	0.22	0.06	-0.03	0.48	-0.47	0.16	0.7	0.56	-0.05	-0.18	-0.19	0.02	-0.45	0.57	-0.6	0.39	0.31	0.53	0.53	0.69	0.47	-0.05	0.69	-0.08	NA	-0.17	1.05	-0.11	0.07	-0.25	-0.33	0.12	0.27	0.15	0.17	-0.28	0.14	0.21	-0.06	0.44	0.27	-0.04	0.2	-0.16	0.1	0.01	0.23	-0.21	-0.48	-0.15	-0.04	0.05	0.59	0.22	0.53	0.2	0.36	-0.24	0.71	0.54	-0.51	-0.33	-0.18	-0.36	-0.61	-0.18	-0.08	0.08	-0.15	-0.09	-0.58	0.42	0.16	-0.74	0.11	0.08	-0.85	0.14	0.24	-0.33	-0.53	-0.28	-0.14	-0.5	0.51	-0.35	-0.36	-0.19	-0.45	0.34	1.36	0.73	-0.59	-0.17	0.29	0.37	-0.29	0.95	-0.11	-0.26	0.1	-0.07	0.01	1.1	0.6	0.15	0.23	1.04	0.21	0.28	0.74	0.11	0.24	0.21	0.38	0.07	-0.45	-0.01	-0.53	0	-0.41	-0.28	-0.84	-0.34	-0.21	-0.51	-0.17	-0.45	-0.72	1.11	-0.49	-1.38	-0.4	-0.62	-1.19	-1.25	-0.77	-0.15	-0.76	-1.05	-0.82	-0.46	-0.74	0.1	-0.77	-0.66	0.04	-0.68	-1.03	-0.1	0.64	-0.33	NA	-0.57	-0.44	-0.27	-0.47	-0.11	-0.15	0.58	-0.07	0.23	-0.07	-0.88	-0.54	-0.8	-0.66	-0.51	-0.54	-0.56
hHR029780	LOC401607	-0.28	-0.2	-0.44	-0.06	-0.6	-0.34	-0.32	-0.4	-0.05	-0.47	-0.79	-0.57	-0.37	-0.43	-0.1	-0.65	-0.6	-0.51	-0.63	-0.65	-0.1	-0.18	-0.52	-0.38	-0.78	-0.41	-0.17	-0.5	-0.46	-0.67	-0.49	-0.24	-0.55	-0.61	-0.34	-0.36	-0.75	-0.49	-0.24	-0.32	-0.37	-0.86	-0.65	-0.52	-0.35	-0.36	-0.21	-0.64	-0.06	-0.52	-0.72	-0.65	-0.36	-0.72	-0.6	-0.94	-1.17	-1.09	-1.29	-0.86	-0.83	-1.42	-0.72	-0.63	-0.78	-1.08	-0.61	-0.73	-0.51	-1	-0.83	-0.98	-0.55	-1.02	-0.64	-1.53	-0.66	-1.02	-1.38	-0.93	-1.14	-0.85	-1.28	-1.16	-1.24	0.13	-1.33	-1.15	-0.89	-1.5	-0.77	-1.29	-1.32	-0.82	-0.83	-0.78	-0.67	-0.73	-0.93	-1.07	-0.5	-0.67	-1.05	-0.99	-1.21	-0.6	-0.71	-1.46	-0.98	-0.6	-1.12	-0.74	-0.81	-0.75	-1.23	-0.99	-0.87	-0.97	-0.81	-1.5	-1.01	-1.02	-1.03	-1.3	-1.29	-1.22	-1.19	-0.63	-0.47	-0.91	-1.04	-0.68	-0.74	-1	-0.97	-0.76	-0.79	-0.78	-1.38	-0.68	NA	-1.32	-1	-1.33	-0.84	-0.95	-0.91	-1	-0.96	-0.86	-2.08	-0.95	-0.4	-0.52	-0.42	-0.17	-0.62	-0.27	-0.07	-0.02	-0.17	-0.53	-0.01	-0.36	-0.66	-0.77	-1.45	-0.2	-0.76	NA	-0.69	-0.18	-0.12	-0.09	-1.29	-0.3	-0.65	-0.37	-0.59	-0.13	0.33	-0.23	-0.35	-1.15	-0.37	-0.67	-0.7	-0.51	-0.73	-0.5	-0.08	-0.24	-0.3	-0.32	-0.31	-0.52	-0.53	-0.23	-0.57	-0.6	-0.54	-0.85	-0.27	-0.83	-0.61	-0.47	-0.32
hHC031220	DEXI	0.7	-0.03	0.32	1.11	0.45	0.16	0.09	-0.07	0.58	0.42	0.54	0.4	0.2	0.46	0.25	0.59	-0.27	-0.29	0.08	0.03	0.37	0.22	0.11	NA	0.23	0.15	-0.04	0.42	0.16	0.06	0.31	0.31	0.68	0.48	NA	0.29	-0.13	0.07	-0.1	0.35	0.4	0.07	0.55	0.71	0.41	0.19	0.43	-0.32	0.26	-0.3	-0.28	-0.24	0.08	-0.25	0.35	-0.21	-0.28	-0.31	-0.05	-0.23	0.19	-0.27	0.28	0.62	0.82	0.42	0.32	0.26	0.49	0.35	0.31	0	0.23	-0.04	0.39	-0.35	0.22	0.4	0.58	0.06	0.03	0.36	0.51	0.35	0.3	-0.3	-0.04	0.41	0.58	-0.4	0.08	0.32	0.45	1.06	0.31	0.6	0.95	0.34	0.54	0.45	0.3	0.39	-0.02	0.06	0.48	0.71	0.51	0.19	0.21	0.6	-0.13	0.14	-0.03	-0.11	0.3	-0.19	0.37	0.35	0.15	0.06	0.01	0.51	0.64	0.56	0.47	0.45	0.34	0.52	0.48	0.27	0.1	1.27	0.26	0.02	0.57	0.23	0.1	0.58	-0.03	0.33	0.75	0.81	0.02	-0.23	0.56	0.04	0.72	0.65	0.07	0.1	0.1	0.01	0.57	0.2	-0.36	0.37	-0.6	0.21	0.38	0.15	0.53	0.26	0.03	0.57	0.56	-0.11	-0.15	0.69	-0.75	0.23	-0.26	-0.18	-0.32	-0.54	0.07	-0.14	0.1	-0.21	-0.15	-0.41	1.13	0.13	-0.19	-0.03	NA	-0.47	-0.11	0.45	0.26	-0.45	-0.07	-0.04	-0.06	0.24	0.16	0.34	0.33	0.34	0.38	-0.06	-0.44	-0.7	-0.33	-0.71	-0.31	-0.46	-1.12
hHA032660	SMS	-1.4	-0.78	-1.52	-1.42	-1.88	-1	-1.63	-1.31	-1.14	-1.4	-1.62	-1.28	-1.49	-0.98	-1.23	-1.41	-1.62	-1.41	-1.39	-1.76	-1.31	-0.56	-1.59	-1.16	-1.92	-0.74	-0.86	-1.94	-1.43	-1.19	-1.45	-1.48	-1.27	-1.41	-1.14	-1.17	-0.65	-1.44	-1.55	-1.06	-1.36	-1.59	-1.24	-1.32	-1.11	-1.23	-0.83	-2.02	-1.14	-1.22	-1.29	-1.02	-0.99	-1.36	-1.17	-1.69	-2.02	-2.22	-1.77	-1.83	-1.58	-3.35	-2.12	-1.34	-1.73	-2.13	-1.55	-1.91	-1.6	-2.27	-2.16	-2.25	-1.98	-2.36	-1.84	-3.22	-1.22	-2.34	-2.41	-1.72	-2.13	-2.13	-2.48	-2.31	-2.29	-0.79	-2.54	-2.08	-1.9	-2.59	-2.16	-1.76	-2.46	-1.65	-1.84	-2.2	-1.09	-1.86	-2.32	-1.75	-2.02	-2.11	-1.87	-2.2	-2.58	-1.4	-2	-2.58	-2.56	-1.91	-2.58	-2.15	-2.2	-2.41	-2.56	-2.07	-2.79	-1.93	-1.97	-2.38	-2.15	-2.23	-2.16	-2.28	-2.59	-2.46	-2.62	-1.14	-1.41	NA	-2.22	-0.98	-2.14	-2.38	-1.71	-2.19	-1.75	-1.87	-2.44	-1.79	-2.16	-2.45	-2.31	-4.22	-1.48	-2.37	-1.92	-1.71	-1.81	-1.84	-2.63	-2.01	-1.66	-1.51	-1.65	-1.65	-1.86	-1.35	-1.43	-1.24	-1.84	-1.96	-1.77	-1.56	-1.92	-1.25	-2.69	-1.18	-1.66	-1.53	-1.87	-1.21	-0.5	-0.67	-2.78	-0.97	-1.63	-1.7	-1.5	-0.93	-0.49	-1.17	-1.11	-2.59	-1.13	-1.47	-2.45	-1.48	-1.91	-0.61	-1.41	-1.28	-1.56	-1.01	-1.63	-2.11	-1.27	-1.54	-1.59	-1.85	-1.42	-1.61	-1.25	-1.39	-1.72	-1.5	-1.72
hHA034100	GAD1	-2.79	-3.02	-4.45	NA	NA	-3.08	-2.81	-4.06	NA	-3.01	-2.84	NA	NA	NA	-2.43	-2.68	-2.03	-1.28	-6	-1.53	-2.82	-3.35	-2.33	-3.49	NA	-3.43	-1.52	NA	-2.1	-3.29	NA	NA	-2.85	NA	-0.22	-4.74	-1.42	-3.62	-0.32	-2.13	-2.22	-2.44	NA	NA	NA	NA	-1.02	-3.66	-2.12	NA	NA	NA	NA	-2.52	NA	NA	NA	NA	NA	NA	-3.82	NA	-3.75	NA	-4.96	-4.3	-2.48	-4.22	-4.44	NA	-4.4	NA	-3.71	-4.19	-5.65	NA	NA	NA	NA	NA	NA	NA	-2.92	-4.52	NA	-5.29	NA	-5.35	-4.18	NA	NA	NA	-2.11	NA	-5.2	-3.29	NA	-2.61	-1.99	-2.27	-2.91	-1.68	-1.4	-4.32	-4.55	NA	-2.61	-2.18	-4.2	NA	NA	NA	-4.02	NA	NA	NA	NA	NA	-3.36	NA	-2.84	-4.33	NA	NA	-3.56	-4.1	-2.19	-3.2	-4.58	-2.71	-3.56	-4.33	NA	-5.09	-6.4	-3.47	-1.33	-4.64	-2.6	-2.22	NA	-4.41	-4.29	NA	-3.73	-4.02	NA	-2.74	-4.9	-5.37	NA	NA	-4.85	-3.98	NA	-4.3	NA	-3.19	-4.71	-2.31	-3.27	-3.27	NA	-5.14	-3.04	NA	-4.85	-1.13	-2.68	-4.71	-1.6	-2.13	-2.27	-2.44	NA	-3.23	-2.92	-4.27	-2.2	-2.18	-4.11	-3.11	-0.71	-3.81	-3.35	-1.66	-3.45	-5.73	-4.22	-2.47	-3.19	-2.66	-2.22	-1.72	-4.02	-3.72	-5.4	-4.03	-3.48	NA	-1.41	NA	-1.67	NA	NA	NA	-4.99
hHA035540	EPB41L3	1.65	1.81	0.36	1.38	1.11	2.62	1.22	1.6	1.95	2.31	1.58	1.99	2.21	1.74	2.35	2.53	1.99	2.2	2.4	1.84	2.38	2.26	1.92	2.4	1.72	2.97	2.25	2.21	2.39	2.42	2.33	2.45	2.24	2.32	1.93	1.6	1.48	NA	0.21	2.31	1.45	1.71	1.85	1.45	1.34	1.86	2.14	0.29	2.43	1.75	1.42	0.88	2.16	2.01	1.67	1	1.55	0.97	1.7	1.41	1.23	-0.1	-0.31	2.11	0.59	0.59	-0.03	1.18	1.48	1.06	-0.12	0.23	0.45	-1.08	0.39	1.28	1.49	0.64	0.26	0.94	0.92	NA	0.19	1.24	0.88	2.24	0.6	1.21	0.66	-0.99	0.09	1.05	1.01	0.7	0.3	-1.55	2.23	1.08	0.01	1.05	0.03	0.13	0.49	1.21	1.34	0.81	1.49	0.68	0.83	0.66	0.9	0.23	0.93	1.48	1.61	0.48	0.18	1.61	1.31	0.86	1.45	1.03	1	0.81	0.04	1.03	-0.12	1.63	1.35	0.64	-0.26	0.35	0.42	0.82	0.78	0.09	-0.38	-0.85	0.18	0.4	1.42	1.03	1.04	NA	0.88	0.3	0.88	1.46	1.17	1.24	1.97	0.62	1.69	1.68	1.82	1.17	NA	1.19	1.61	2.44	0.83	0.94	1.25	1.96	1.08	1.68	1.25	1.51	1.65	1.92	1.24	1.98	2.79	2.35	0.1	2.31	2.38	1.52	2.03	2.41	1.95	2.4	1.83	0.88	1.78	1.39	0.7	1.26	1.18	2.63	1.87	1.59	0.33	1.97	1.44	1.23	1.42	1.34	1.54	1.64	1.18	1.32	1.2	2.04	1.73	1.08	1.62
hHA036980	NBN	0.68	1.33	0.22	0.58	0.43	1.76	0.05	0.68	1.25	0.87	1.3	1.29	1.38	1.38	-0.27	0.08	0.43	0.06	0.76	0.3	-0.19	0.72	0.13	0.87	0.16	1.4	0.12	0.76	0.28	1.32	0.31	0.72	-0.16	0.55	0.19	1.28	0.3	0.37	-0.8	0.32	-0.29	0.03	0.76	-0.25	0.1	-0.34	0.46	0.2	0.21	1.65	1.93	-0.35	1.23	0.42	1.53	0.69	0.76	0.29	0.29	1.35	0.07	-1.47	-0.01	0.43	-1	0.35	-0.79	0.01	0.11	-0.55	-0.62	-0.67	-0.51	0.47	-0.41	0.5	1.13	-0.15	-0.45	0.65	-0.91	0.91	0.17	0.59	0.01	1.14	-0.22	0.62	-0.04	-0.97	-1.04	-0.45	-0.89	-0.52	-0.81	-1.15	-0.35	-0.55	-0.71	-1.09	-0.52	-0.96	-0.66	-0.59	-0.84	-0.95	-0.43	-0.26	-0.31	-0.24	-0.82	-1.17	-0.47	0.05	-0.33	-0.97	-0.56	-1.03	-0.45	-0.87	0.26	-0.66	-0.57	-0.86	-0.89	-0.67	-0.46	-0.82	-0.72	-1	-0.94	-0.39	-0.78	-0.55	-0.93	-0.65	-1.47	-0.91	-0.55	-1.24	-0.44	0.35	-0.06	1.14	-0.62	-0.62	-0.55	-0.8	0.66	0.55	0.72	0.08	-0.63	-0.3	0.35	-0.25	0.02	-0.3	-0.48	0.68	-1.05	-0.84	-0.06	-0.24	0.3	0.62	1.29	-0.03	1.62	-0.06	-0.23	0.43	1.01	0.92	-0.96	0.42	1.68	0.22	0.12	1	-1.26	0.68	-0.28	0.33	0.62	-0.27	-0.69	-1	0.01	0.97	-0.53	0.7	-1.37	-0.12	-0.59	-0.29	-0.42	-0.35	-0.42	1.53	1.29	0.03	0.28	1.91	0.66	0.36	0.48
hHA038420		NA	0.69	0.02	0.33	0.46	0.89	0.31	0.82	0.84	0.91	0.59	0.42	1.19	NA	0.71	0.68	1.85	1.03	1.55	0.36	0.21	1.08	0.38	1.09	-0.15	1.13	1.33	1.21	1.37	1.27	1.33	1.38	0.85	1.63	NA	0.47	0.26	0.47	-0.33	1.18	NA	0.44	1.12	-0.12	0.27	0.38	-0.11	-1.1	-0.31	1.19	0.28	NA	-0.12	0.39	0.29	0.39	-2.6	-0.73	0.24	-0.17	0.9	-1.05	0.78	1.65	-0.2	0.72	0.36	1.08	0.81	-0.58	0.28	-0.48	0.27	-1.65	0.44	-0.54	NA	0.17	-0.39	1.01	-0.38	NA	-0.08	0.93	0.51	1.64	0.68	0.61	0.23	-0.54	-0.14	-0.59	0.96	0.26	0.71	-0.53	NA	0.67	0.05	-0.02	0.33	0.34	0.97	1.28	0.01	0.07	0.46	-0.29	0.29	-0.26	1	-0.66	0.55	1.66	-0.22	0.66	0.88	-0.23	NA	-0.2	0.68	0.52	NA	0.28	-0.03	0.01	-0.97	-0.36	0.38	0.44	-0.05	NA	NA	-0.16	-0.18	0.34	0.02	-1.03	-0.02	0.06	0.21	0.12	0.63	NA	-0.15	0.55	0.1	NA	1.23	0.57	1.29	0.48	1.45	2.26	1.92	2.23	0.78	0.44	1.78	1.58	1.52	0.15	1.31	0.86	0.51	1.05	-1.17	0.83	1.09	1.7	1.8	1.23	1.78	1.12	NA	2.32	1.51	1.69	1.34	1.41	2	2.21	1.27	-0.59	NA	0.53	0.77	NA	1.08	2.4	2.16	1.13	1.18	1.48	1.42	0.34	0.56	1.2	1.01	1.03	1.25	0.28	0.09	1.29	1.46	-0.41	1.18
hHA039860		-2.03	NA	NA	NA	NA	NA	-2.11	NA	NA	NA	NA	NA	NA	NA	NA	NA	NA	-1.5	NA	NA	NA	-2.52	NA	-2.31	NA	NA	NA	NA	NA	NA	NA	NA	-2.09	NA	NA	NA	NA	-2.47	NA	NA	NA	NA	NA	NA	NA	NA	NA	NA	NA	NA	NA	NA	NA	NA	NA	NA	NA	NA	NA	NA	NA	NA	NA	NA	NA	-2.86	NA	NA	-3.38	NA	NA	NA	NA	NA	NA	NA	NA	NA	NA	-4.27	NA	NA	-3.5	NA	NA	NA	NA	NA	NA	NA	NA	NA	NA	NA	NA	NA	NA	-3.48	-2.44	NA	-2.59	NA	NA	NA	NA	NA	NA	NA	NA	NA	NA	NA	-2.91	NA	NA	NA	NA	NA	-2.67	NA	NA	-3.24	NA	NA	NA	-2.38	NA	-3.03	-2.7	-2.31	-4.06	-3.75	NA	NA	NA	NA	-1.49	NA	NA	-2.17	NA	NA	NA	NA	NA	NA	NA	NA	NA	NA	NA	NA	NA	NA	NA	NA	NA	NA	NA	NA	-2.41	NA	NA	NA	NA	NA	NA	NA	NA	NA	NA	NA	NA	-1.71	NA	NA	NA	-3.07	NA	NA	-2.69	NA	NA	NA	NA	NA	NA	NA	NA	NA	-2.79	NA	NA	-1.89	NA	NA	NA	NA	NA	NA	NA	NA	NA	NA	NA	NA	NA
hHC002504	LHFPL3	NA	NA	NA	NA	NA	NA	NA	NA	NA	NA	5.48	NA	NA	NA	NA	4.16	NA	5.65	NA	4	5.29	4.36	6.36	NA	NA	4.86	4.86	NA	6.99	5.26	NA	NA	4.1	NA	NA	NA	6.12	NA	6.27	NA	6.64	4.9	NA	NA	3.37	NA	NA	5.76	6.23	NA	NA	NA	NA	NA	NA	NA	NA	NA	NA	NA	NA	NA	NA	NA	NA	NA	NA	NA	NA	NA	NA	NA	NA	NA	NA	NA	NA	NA	NA	NA	NA	NA	NA	NA	NA	NA	NA	NA	NA	NA	NA	NA	NA	NA	NA	NA	NA	NA	NA	NA	NA	NA	NA	NA	NA	NA	NA	NA	NA	NA	NA	NA	NA	NA	NA	NA	NA	NA	NA	NA	NA	NA	NA	NA	NA	NA	NA	NA	NA	NA	NA	NA	NA	NA	NA	NA	NA	NA	NA	NA	NA	NA	NA	NA	NA	NA	NA	NA	NA	NA	NA	NA	NA	NA	NA	NA	NA	NA	NA	4.64	NA	NA	NA	NA	NA	NA	NA	7.32	NA	NA	NA	7.14	NA	NA	NA	5.07	NA	NA	6.68	4.98	NA	NA	7.28	NA	NA	NA	NA	NA	NA	NA	3.4	NA	NA	NA	NA	NA	NA	NA	NA	NA	NA	NA	NA	NA	NA	NA	NA
hHR003944	LOC440581	NA	NA	NA	NA	NA	NA	NA	NA	NA	NA	NA	NA	NA	NA	NA	NA	NA	NA	NA	NA	NA	-0.33	NA	NA	NA	NA	NA	NA	NA	NA	NA	NA	NA	NA	NA	NA	NA	NA	NA	NA	NA	NA	NA	NA	NA	NA	NA	NA	NA	NA	NA	NA	NA	NA	NA	NA	NA	NA	NA	NA	NA	NA	NA	NA	NA	NA	NA	NA	NA	NA	NA	NA	NA	NA	NA	NA	NA	NA	NA	NA	NA	NA	NA	NA	NA	NA	NA	NA	NA	NA	NA	NA	NA	NA	NA	NA	NA	NA	NA	NA	NA	NA	NA	NA	NA	NA	NA	NA	NA	NA	NA	NA	NA	NA	NA	NA	NA	NA	NA	NA	NA	NA	NA	NA	NA	NA	NA	NA	NA	NA	NA	NA	NA	NA	NA	NA	NA	NA	NA	NA	NA	NA	NA	NA	NA	NA	NA	NA	NA	NA	NA	NA	NA	NA	NA	NA	NA	NA	NA	NA	NA	NA	NA	NA	NA	NA	NA	NA	NA	NA	NA	NA	NA	NA	NA	NA	NA	NA	NA	NA	NA	NA	NA	NA	NA	NA	NA	NA	NA	NA	NA	NA	NA	NA	NA	NA	NA	NA	NA	NA	NA	NA	NA	NA	NA	NA	NA
hHR005384	TRMT2B	0.13	-0.61	-0.65	-0.64	-0.15	-0.03	-0.5	-0.27	-0.07	-1.14	-0.25	-0.2	0.09	-0.09	-0.7	-0.21	-0.54	-0.5	0.14	-1.41	-0.78	-0.47	-0.56	-0.73	-0.53	-0.84	-0.4	-0.6	-0.67	-0.83	-0.28	-0.16	-1.53	-0.77	-0.73	-0.61	-1.38	-0.07	-1.67	-0.99	-1.11	-0.67	0.34	-0.62	-0.76	-0.88	-1.27	-1.16	-1.23	-0.63	-0.09	-0.28	-0.5	-1.38	-0.04	-0.36	-0.8	-0.48	-1.02	-0.36	0.41	-0.52	0.67	-0.46	0.23	NA	0.43	0.7	0.72	0.32	0.77	0.73	0.61	0.65	0.52	-0.64	-0.33	0.43	0.46	-0.68	-0.39	0.95	0.37	0.58	0.22	-0.72	0.66	0.32	0.81	0.61	0.08	0.19	0.55	1.44	0.48	0.97	0.28	0.28	NA	-0.36	0.88	0.06	0.44	-0.1	0.11	0.79	-0.14	0.46	-0.05	0.29	-0.05	0.44	0.13	-0.16	0.37	0.57	0.92	0.41	-0.03	0.34	0.16	-0.65	0.21	0.64	1.21	0.33	0.32	-0.02	0.36	0.24	0.33	0.58	-0.25	0.06	-0.24	0.2	0.49	0.28	0.27	-0.33	-0.48	-0.36	0.27	0.86	0.14	0.45	0.56	-0.33	0.24	-0.84	-0.03	0.58	-0.5	-0.6	-0.66	-0.6	-2.62	-0.61	-0.8	-1.16	-0.27	-1	-0.8	-1.65	-0.99	-1	-0.9	-0.66	-1.27	-1.12	-0.61	-1.29	-1.26	-1.69	0.59	-0.92	-0.96	-0.46	-0.84	-0.96	-0.95	-0.89	-0.84	-1.04	-1.28	-1.87	-0.66	-0.58	0.7	-1.32	-0.84	-1.14	-1.59	-1.19	-1	-0.46	-0.78	-1.37	-1.02	-1.2	-0.83	-0.86	-1.53	-1.23	-1.25	-1.58	-1.3
hHR006824	NMT1	1.03	0.2	0.44	0.91	0.69	0.65	0.09	0.47	1.05	1.12	0.17	0.74	0.49	0.97	0.03	0.88	0.3	0.18	0.83	0.44	0.39	-0.22	-0.15	0.64	0.59	-0.19	0.5	-0.01	0.09	0.66	0.55	0.9	0.63	0	0.69	0.92	-0.68	0.7	-0.43	-0.23	0.21	-0.63	1.02	0.26	0.48	0.19	-0.42	0.12	-0.17	-0.08	0.58	-0.28	0.34	-0.22	0.68	0.26	0.07	0.43	-0.25	0.57	0.49	1	0.41	0.4	1.15	NA	0.73	0.56	0.82	1.12	0.94	1.26	0.66	1.34	1.04	0.84	0.72	1.2	1.06	0.54	-0.01	1.43	0.59	0.82	0.31	-1.01	0.13	0.68	1.1	0.74	0.99	0.85	1.13	1.12	1.01	1.41	0.81	0.85	0.95	1	0.79	0.54	0.29	0.6	1.39	1.07	1.03	0.33	1.26	0.61	0.36	1.36	1.19	0.17	1.03	1.05	0.87	0.95	0.75	0.95	0.64	1.34	0.69	1.46	1.3	1.53	1.1	0.24	0.82	0.84	0.58	0.75	1.04	0.61	1.1	0.79	1.04	0.83	0.49	0.12	1.93	1.29	1.13	1.12	1.01	1.15	1.54	1.2	0.5	0.85	0.68	1.02	-0.37	-0.65	0.2	-0.52	-1.96	-0.42	-0.36	-1.28	-0.39	-0.66	-0.61	-0.05	-0.73	-1.14	-0.58	-0.35	-0.94	-0.4	-0.84	-1.21	-1.43	-1.15	0.92	-0.52	-0.53	-0.88	-0.71	-0.89	0.06	-0.61	-0.48	0.14	-0.96	-1.86	0.14	0.12	0.56	-0.41	-0.3	-1.36	-0.54	-1.04	-0.1	-0.42	-0.14	0	0.04	0	-0.57	0.22	-1.26	-1.5	-1.27	-0.92	-1.36
hHC008264	H2AFX	-1.3	-1.94	-2.23	-0.61	-1.08	-1.7	-1.29	-0.39	-1.18	-1.5	-0.77	-1.99	-1.29	-2.11	-2.12	-1.33	-1.95	-1.71	-2.17	-0.54	-1.42	0.22	-1.35	-0.83	-1.77	-1	-1.16	-1.76	-1.23	-1.25	-2.49	-1.53	-0.89	-1.09	-2.23	-2.14	-2.47	-2.96	-2.02	-0.91	-1.59	-1.45	-1.51	-1.51	-0.5	-1.34	-1.6	-1.75	-0.86	-1.21	-2.29	-2.1	-0.92	-0.45	-2.32	-2.56	-1.87	-0.98	-1.08	-0.97	-2.88	-1.45	-2.67	-2.08	-2.68	-2.67	-1.66	-2.65	-3.04	NA	-2.74	-2.54	-2	-2.36	-3.08	-1.86	-2.36	-2.83	-2.65	-3.32	-1.3	-2.05	-2.18	-2.28	-2.29	-0.3	-1.84	-2.07	-2.49	-2.28	NA	-2.56	-2.96	-2.52	-2.35	-1.29	-2.84	-1.83	-1.81	-2.19	-1.72	-1.64	-2.48	-1.87	NA	-1.3	-2.23	-2.03	NA	-2.12	-1.82	-2.15	-1.6	-2.39	-2.45	-1.2	-1.48	-2.2	-1.73	-2.08	-2.75	-1.29	-2.48	-2.58	-2.25	-1.7	-1.14	-2.71	-1.1	-2.29	-1.83	-0.85	-1.98	-2.08	-2.62	-2.36	-1.74	-1.33	-2.6	-2.17	-2.21	-2.57	-3.06	-1.79	-2.53	-3.04	-2.57	-2.32	-2.88	-3	-1.85	-2.84	-1.34	0.25	-0.26	-0.74	-0.88	-0.56	0.22	-0.6	-0.63	-1.29	0.41	-0.42	0.68	-1.4	-0.59	-1.39	-1.77	-0.73	-0.14	-0.65	1.01	0	-1.51	-0.1	-0.83	0.55	-1.95	-0.79	1.09	-0.52	-1.43	-1.25	-1.68	-1.52	0	-1.36	-2.65	NA	-1.1	-1.33	-1.66	-0.2	-0.85	0.07	-1.46	0.42	-0.33	0.86	-0.87	0.1	-0.37	-0.74	0.24	0.11	0.13
hHR009704	NEK7	2.25	2.6	0.76	1.79	1.17	3.36	0.56	0.92	4.22	4.47	1.63	3.19	2.93	3.61	1.04	3.19	1.73	2.74	3.11	0.55	1.08	2.11	2.05	4.27	0.36	2.23	2.57	3.43	3.08	3.25	2.66	4.09	2.25	3.06	2.62	4.38	1.16	2.34	0.58	1.92	1.66	1.61	4.5	2.46	2.78	2.88	0.23	-0.48	0.93	2.46	2.85	NA	3.91	NA	3.39	1.77	NA	NA	-0.47	0.59	1.5	NA	-0.68	NA	NA	1.3	-1.21	-0.12	2.35	0.08	-1.19	-1.13	-0.49	-1.31	1.6	1.49	3.37	0.31	NA	3.57	-1.53	NA	-0.78	1.29	0.57	1.58	NA	1.99	0.79	NA	-1.55	0.28	0.19	NA	-0.52	NA	NA	-0.92	-1.23	1.59	-1.33	-0.8	0.43	1.77	-1.03	-1.53	NA	0.52	-0.92	NA	NA	NA	1.21	1	-0.01	0.17	NA	NA	0.59	NA	1.52	1.3	NA	0.47	-1.54	-0.51	NA	-0.39	-1.74	NA	NA	-1.68	NA	NA	0.47	-0.51	-0.96	NA	-0.15	-0.4	1	1.51	1.01	NA	0.93	NA	1.55	1.31	2.43	2.82	1.53	1.39	-0.12	1.5	1.38	1.56	-1.72	0.22	0.53	1.18	0.87	NA	2.11	1.78	NA	1.39	NA	1.2	2.17	2.01	1.56	0.93	2.3	2.42	NA	2.36	1.34	2	1.67	2.52	1.47	2.76	1.06	-0.59	2.67	NA	-0.4	1.34	-0.12	1.01	2.14	2.38	1.46	0.79	2.56	-0.4	1.94	2.52	2.68	-0.78	-0.08	0.21	NA	1.54	2.38	NA	0.2
hHC011144	ALDH1L2	NA	NA	NA	NA	NA	NA	NA	NA	-1.09	NA	NA	NA	NA	NA	NA	NA	NA	NA	NA	NA	NA	NA	NA	NA	NA	NA	NA	NA	NA	NA	NA	NA	NA	NA	NA	NA	NA	NA	NA	NA	NA	NA	NA	NA	NA	NA	NA	NA	NA	NA	NA	NA	NA	NA	NA	NA	NA	NA	NA	NA	NA	NA	NA	NA	NA	0.48	NA	NA	NA	NA	NA	NA	NA	NA	NA	NA	NA	NA	NA	NA	NA	NA	NA	NA	NA	NA	NA	NA	NA	NA	NA	NA	NA	NA	NA	NA	NA	1.3	NA	1.18	NA	NA	1.33	NA	NA	NA	NA	1.17	NA	NA	NA	NA	NA	NA	NA	NA	NA	NA	1.38	NA	NA	NA	NA	NA	NA	NA	NA	NA	NA	1.44	NA	2.19	NA	NA	1.2	0.88	NA	NA	NA	NA	NA	NA	NA	NA	NA	NA	NA	1.3	NA	NA	NA	NA	NA	NA	NA	NA	NA	NA	NA	NA	NA	NA	NA	NA	NA	NA	NA	NA	NA	0.65	NA	NA	NA	NA	NA	NA	NA	NA	NA	NA	NA	NA	NA	1.71	NA	NA	NA	NA	NA	NA	NA	NA	NA	NA	NA	NA	NA	NA	NA	NA	NA	NA	NA	NA	NA	NA	NA
hHR012584	LOC150837	1.13	0.89	0.67	0.24	0.27	0.57	0.49	0.71	0.69	-0.18	0.42	0.64	0.26	0.72	-0.19	-0.59	0.35	0.18	0.87	-0.28	0.17	0.25	0.25	NA	0.54	0.23	0.26	0.04	0.08	-0.92	0.49	-0.31	0.02	-0.63	-0.7	0.23	0.68	0.61	0.65	0.01	0.48	0.15	-0.18	1.83	0.84	-0.11	-0.3	-0.5	-0.16	-0.88	0.9	NA	NA	-0.48	0.82	0.33	NA	NA	NA	0.54	0.41	0.04	0.84	-0.25	1.12	0.48	0.71	0.81	0.62	0.21	1.13	-0.42	0.85	1.58	0.29	0.26	0.47	0.59	0.2	0.7	0.59	-0.1	0.38	1.13	0.73	-0.23	0.35	0.54	-0.21	NA	0.47	0.61	1.2	1.35	-1.9	0.21	2.67	0.81	1.02	0.01	0.49	1.28	0.47	0.46	0.34	0.53	0.47	0.38	1.03	1.2	0.72	NA	-0.38	-0.01	0.66	0.47	0.21	-0.29	0.43	-0.1	-0.02	0.23	-0.06	-0.23	0.27	0.37	0.56	1.11	2.35	-0.39	1.04	2.13	NA	0.61	1.75	0.93	0.69	0.23	0.78	1.19	1.13	1.05	0.35	NA	1.57	0.73	0.64	0.8	0.55	0.48	NA	0.28	1.19	-0.22	0.82	0.81	-0.49	0.67	0.43	0.49	0.64	0.49	0.51	-0.32	0.47	-0.08	1.35	0.52	-0.27	0.88	-0.23	-1.08	-0.25	-0.67	NA	-0.08	-0.66	-0.61	0.28	-0.51	-0.19	-0.69	-0.04	0.65	0.48	1.35	0.36	2.05	0.81	-0.33	-0.75	0.65	0.4	0.08	0.64	0.76	1.43	0.44	-0.45	-0.42	NA	NA	-0.78	-0.8	0.94	NA	-0.41
hHC014024	MMP10	NA	NA	NA	3.71	NA	NA	NA	NA	2.08	NA	NA	NA	2.62	NA	2.7	1.35	2.42	1.64	NA	4.26	NA	3.74	3.06	3.28	NA	4.28	NA	NA	NA	2.38	NA	1.99	1.14	3.79	NA	2.11	3.36	0.48	NA	2.02	NA	1.36	NA	NA	3.05	NA	NA	2.61	3.34	2.42	NA	NA	NA	3.16	NA	NA	NA	NA	4.48	2.81	NA	NA	NA	NA	NA	NA	NA	NA	NA	NA	NA	NA	NA	NA	NA	NA	NA	NA	NA	NA	NA	NA	NA	NA	NA	4.58	NA	NA	NA	NA	NA	NA	NA	NA	NA	NA	NA	NA	NA	NA	NA	NA	NA	NA	NA	NA	NA	NA	NA	NA	NA	NA	NA	NA	NA	NA	NA	NA	NA	NA	NA	NA	NA	NA	NA	NA	NA	NA	NA	NA	NA	2.2	NA	NA	NA	NA	NA	NA	NA	NA	NA	NA	NA	NA	NA	NA	NA	NA	NA	NA	NA	NA	NA	1.32	NA	NA	NA	2.48	2.02	3.78	0.98	NA	4.54	NA	2.52	2.77	3.83	2.35	NA	0.31	NA	1.67	5.41	4.27	NA	3.4	2.65	2.21	NA	4.14	1.71	3.96	2.19	0.61	3.56	4.32	3.41	NA	NA	NA	NA	4.84	NA	2.31	1.95	1.38	NA	3.32	NA	4.52	NA	NA	3.49	3.13	3.88	4.19	4.71
hHC015464	ASB11	NA	NA	NA	NA	NA	NA	NA	NA	NA	NA	NA	NA	NA	NA	NA	NA	NA	NA	NA	NA	NA	NA	NA	NA	NA	NA	NA	NA	NA	NA	NA	NA	NA	NA	NA	NA	NA	NA	NA	NA	NA	NA	NA	NA	NA	NA	NA	NA	NA	NA	NA	NA	NA	NA	NA	NA	NA	NA	NA	NA	NA	NA	NA	NA	NA	NA	NA	NA	NA	NA	NA	NA	NA	NA	NA	NA	NA	NA	NA	3.46	NA	NA	NA	NA	NA	NA	NA	NA	NA	NA	NA	NA	NA	NA	NA	NA	NA	NA	NA	NA	NA	NA	NA	NA	NA	NA	NA	NA	NA	NA	NA	NA	NA	NA	NA	NA	NA	NA	NA	NA	NA	NA	NA	NA	NA	NA	NA	5.35	NA	NA	NA	NA	NA	NA	NA	NA	NA	NA	NA	NA	NA	NA	NA	NA	NA	NA	NA	NA	NA	NA	NA	NA	NA	NA	NA	NA	NA	NA	NA	NA	NA	NA	NA	NA	NA	NA	NA	NA	NA	NA	NA	NA	NA	NA	NA	NA	NA	NA	NA	NA	NA	NA	3.73	2.46	NA	NA	NA	NA	NA	NA	NA	NA	NA	NA	NA	NA	NA	NA	NA	NA	NA	NA	NA	NA	NA	NA	NA
hHC016904	SLC25A13	-1.96	-1.79	-1.57	-1.34	-1.68	-1.47	-1.5	-1.63	-1.66	-1.57	-1.77	-1.61	-1.82	-1.59	-2.1	-1.61	-2.22	-2.25	-1.49	-1.61	-1.9	-1.96	-2.46	-1.68	-2.25	-2.06	-1.87	-1.32	-1.69	-1.87	-1.73	-1.85	-1.7	-1.51	-1.46	-1.64	-2.08	-1.58	-1.72	-1.34	-1.63	-1.79	-1.26	-1.32	-1.28	-1.44	-1.37	-1.59	-0.98	-1.4	-2.18	-1.85	-1.68	-1.05	-1.59	-1.32	-1.68	-1.45	-2	-1.98	-1.53	-1.95	-0.57	-1.16	-0.89	-1.59	-0.89	-0.58	-1.33	-1.98	-0.73	-1.73	-0.99	-0.63	-1.08	-1.65	-1.83	-1.08	-1.89	-1.68	-1.16	-1.13	-1.12	-1.29	-1.26	-1.53	-1.07	-1.1	-1.67	-0.57	-1.37	-0.95	-1.3	-1.61	-1.62	-0.95	-2.05	-1.4	-0.89	-1.23	-0.94	-1.37	-1.13	-1.35	-0.97	-1.75	-1.28	-1.17	-1.29	-1.02	-0.62	-1.53	-0.9	-1.46	-0.99	-1.12	-1.3	-2.26	-0.96	-1.77	-1.4	-0.54	-1.11	-2.22	-1.62	-1.62	-0.84	-1.43	-1.48	-1.75	-0.84	-0.52	-1	-0.93	-0.37	-0.87	-1.01	-0.6	-1.02	-1.17	-0.4	-0.89	-1.18	-1.09	-0.46	-1.25	-0.87	-1.01	-1.55	-1.21	-0.84	-0.7	-1.42	-1.5	-1.52	-1.05	-1.38	-1.42	-1.29	-0.98	-1.25	-1.51	-1.37	-1.17	-1.01	-1.41	-1.11	-1.12	-1.4	-1.6	-1.6	-2.08	-2.05	-1.61	-1.04	-1.64	-0.56	-1.31	-1.37	-1.32	-1.28	-1.15	-1.49	-0.86	-1.36	-2.37	-0.93	-0.65	-0.58	-1.17	-1.41	-1.51	-1.13	-1.41	-1.03	-1.4	-0.96	-0.89	-1.1	-1.26	-1.39	-1.76	-1.42	-1.13	-1.21	-1	-1.67
hHC019784	TGFB1	-1.47	-1.09	-0.89	-0.45	-1.12	-1.4	-0.63	-1	-0.88	-0.83	-1.19	-1.88	-1.17	-1.58	-0.67	-0.78	-0.67	-1.26	-1.44	-0.12	-0.39	0.67	-0.52	-0.68	-1.84	0.21	-0.16	-0.99	-0.81	-0.83	-1.96	-1	-0.11	0.27	-1.16	-0.96	-0.31	-2.17	-0.6	0.45	-0.63	0.01	-0.37	0.01	-0.52	-0.24	0.6	-0.54	1.13	-0.46	-3.24	-1.19	-1.33	-0.24	-2.02	-1.94	-1.37	-1.6	-0.81	-1.98	-0.7	-1.71	-1.04	-1.26	-0.53	-1.23	-0.37	-0.44	-0.43	-0.59	-0.94	-0.83	-0.66	-1.34	-0.32	-1.26	-1.83	-1.1	-0.41	-1.25	-0.44	-1.07	-1.19	-1.14	-0.66	1.61	-0.36	-0.55	-0.43	-1.31	-1.29	0.17	-1.18	-0.64	-0.44	0.61	-0.03	-0.8	-0.7	-0.53	-0.35	-0.6	-0.28	-0.4	-0.9	-0.05	-0.6	-0.78	-1.04	-0.66	-0.31	-1.02	-0.41	-0.05	-1.07	-0.43	-0.58	-0.12	-0.52	-0.77	-0.05	-0.6	-0.65	-0.63	-0.81	-0.97	-1.03	0.17	0.13	-0.87	-0.24	-0.74	-0.75	-0.76	-0.1	-0.55	-0.69	0.49	-0.8	-0.94	-0.73	-1.02	-0.8	NA	-0.39	-1.34	-0.74	-0.5	-0.35	-0.69	-0.94	-0.63	0.13	0.13	-0.66	0.24	0.42	0.82	1.11	0.5	0.47	-0.23	1.37	1.32	0.64	0.32	-0.55	0.66	0.2	0.9	1.17	1.39	1.73	1.27	-0.73	1.26	0.5	1.29	0.44	0.78	1.65	1.49	-0.05	-0.42	0.42	0.58	1.17	0.82	-0.44	-0.1	0.8	0.4	0.65	0.69	0.5	0.75	0.46	0.47	0.69	0.4	0.62	0.44	0.95	0.37	0.63	0.48	0.21
hHC021224	RNF31	-0.59	-1.22	-0.51	-0.05	-0.68	-1.18	-0.4	-0.86	-0.14	-0.66	-1.02	-0.95	-0.94	-0.55	-1.29	-0.94	-1	-0.96	-0.6	-0.56	-0.54	-0.96	-1.32	-1.07	-0.99	-1.39	-0.74	-0.92	-1.19	-0.98	-1.08	-0.93	-0.51	-1.1	-1.03	-0.52	-1.87	-1.11	-0.63	-0.92	-0.88	-0.92	0	-0.05	-0.85	-0.51	-0.73	-0.57	-0.17	-1.11	-0.89	-1.5	-0.95	-1.3	-1	-1.01	-0.8	-0.47	-0.66	-0.91	-0.09	0.53	0.42	1.05	0.94	0.22	1.01	0.59	0.29	0.21	1.38	0.5	0.78	1.19	0.41	0.58	-0.8	0.75	0.38	-0.05	0.52	0.86	0.58	0.17	0.52	-0.65	0.84	0.25	0.08	1.06	0.66	0.42	0.81	0.38	0.31	1.48	-0.21	0.21	0.99	0.5	1.18	0.91	0.29	0.38	0.67	0.66	0.59	0.34	0.85	0.39	0.6	0.23	0.48	-0.23	0.87	0.83	0.77	0.09	0.25	0.76	-0.18	0.67	0.62	0.07	0.75	0.53	1.21	0.84	0.53	0.19	1.23	1.1	0.99	1.02	1.15	0.8	0.91	1.53	0.66	0.47	1.04	0.68	0.52	0.43	0.79	0.56	0.55	0.73	0.06	0.14	-0.04	0.4	0.14	-0.33	-0.6	0.09	-0.55	-0.17	0.1	-0.59	0.56	-0.16	0.03	0.12	-0.02	-0.76	-0.24	-0.26	-0.96	-0.29	0.51	-0.74	-0.77	-0.76	1.28	-0.65	-0.3	-0.08	-0.81	-1.11	0.34	-0.59	-0.93	0.21	-0.58	-1.41	0.64	0.76	0.59	-0.29	-0.1	-0.89	-0.16	-0.66	0.06	-0.04	0.21	0.01	0.14	0.68	NA	-0.78	-0.46	-0.84	-0.5	-0.31	-0.69
hHC022664	MTFP1	-1.36	-1.74	-1.26	-1.08	-1.77	-1.58	-1.2	-1.39	-1.33	-1.45	-2.23	-2.33	-2.39	-2.02	-0.98	-1.52	-1.8	-2.08	-1.85	-1.49	-0.38	-1.44	-1.72	-1.63	-2.11	-0.54	-1.71	-2.48	-1.94	-2.19	-1.52	-2.05	-1.75	-2.08	-1.66	-1.82	-1.85	-1.25	-0.8	-1.49	-1.38	-2.12	-2.15	-1.93	-1.03	-1.58	-0.84	-1.81	-0.32	-1.65	-2.75	-1.65	-2.35	-0.89	-2.25	-1.74	-2.17	NA	-2.48	-1.69	-2.19	NA	-1.76	-3.49	-1.64	-2.22	-1.11	-1.92	-1.82	-2.6	-1.77	-2.14	-1.52	-1.95	-1.36	-2.53	-2.27	-1.64	-2.54	-1.94	-2.12	-2.06	-2.57	-2.86	-2.88	0.74	-2.86	-2.69	-2	-2.9	-1.95	-2.63	-2.91	-2.79	-1.95	-1.76	NA	-1.55	-1.93	-2.16	-1.25	-1.54	-2	-2.08	-2.36	-1.54	-1.14	-2.81	-2.33	-1.94	-1.83	-1.37	-1.96	-2.62	-2.79	-1.85	-2.61	-2.02	-1.8	-2.55	-2.8	-2.16	-2.88	-2.68	-2	-2.2	-2.15	-1.62	-1.04	-1.77	-1.74	-1.68	-1.74	-1.57	-1.68	-1.49	-1.53	-0.81	-2.33	-1.18	-2.04	-2.9	-1.97	NA	-1.71	-2.54	-1.95	-2.18	-2.73	-1.91	-4.21	-1.73	-1.19	-1.74	-2.56	-1.28	-1.16	-0.63	-0.84	-1.1	-0.97	-0.98	-1.01	-1.14	-1.61	-2.38	-2.67	-1.74	-1.95	-0.9	-0.79	-0.29	-1.14	-1.27	-3.5	-1.39	-2.27	-0.98	-1.02	-1.49	-0.69	-1.57	-1.44	-1.73	-1.47	-1.52	-1.15	-1.13	-1.92	-1.26	-0.47	-0.63	-0.44	-1.26	-1.39	-1.56	-1.52	-1.31	-2.06	-1.46	-0.89	NA	-0.84	-2.01	-1.93	-1.04	-0.9
hHC024104	MYH7	NA	NA	NA	NA	NA	NA	NA	NA	NA	NA	NA	NA	NA	NA	NA	NA	NA	NA	NA	NA	NA	NA	NA	NA	NA	NA	NA	NA	NA	NA	NA	NA	NA	NA	6.05	NA	NA	NA	NA	NA	NA	NA	NA	NA	NA	NA	NA	NA	NA	NA	NA	NA	NA	NA	NA	NA	NA	NA	NA	NA	NA	NA	NA	NA	NA	NA	NA	NA	NA	NA	NA	NA	NA	NA	NA	NA	NA	NA	NA	5.5	NA	NA	NA	NA	NA	NA	NA	NA	NA	NA	NA	NA	NA	NA	NA	NA	NA	NA	NA	NA	NA	NA	NA	NA	NA	NA	NA	NA	NA	NA	NA	NA	NA	NA	NA	NA	NA	NA	NA	NA	NA	NA	NA	NA	NA	NA	NA	4.75	NA	NA	NA	NA	NA	NA	NA	NA	NA	NA	NA	NA	NA	NA	NA	NA	NA	NA	4.98	NA	NA	NA	NA	NA	NA	NA	NA	NA	NA	NA	NA	NA	NA	NA	NA	NA	NA	NA	NA	NA	NA	NA	NA	NA	NA	NA	NA	NA	NA	NA	NA	NA	NA	NA	4.59	3.47	NA	NA	NA	NA	NA	NA	NA	NA	NA	NA	NA	NA	NA	3.44	NA	NA	NA	NA	NA	NA	NA	NA	NA
hHC025544	EPS8L2	-0.74	-1.74	-0.85	-2.68	-1.47	-1.14	-0.6	-0.98	-1.32	-1.31	-1.78	-1.71	NA	NA	-0.67	-1.65	-0.82	-1.61	-1.73	-1.14	-0.76	-1.25	-1.32	-1.38	-1.72	-2.51	-4.43	-2.01	NA	-2.03	-2.29	-2.56	-1.22	NA	-1.47	-0.88	-1.3	-1.82	NA	NA	-1.55	-1.55	-1.6	-1.44	NA	NA	-0.84	-1.5	-1.17	-2.17	-3.81	NA	NA	-1.47	-1.96	-2.35	NA	NA	NA	NA	-1.2	NA	-1.12	NA	-0.66	-1.43	-0.46	-1.02	-1.03	-3.97	-0.78	-2.04	-0.89	-1.04	-1.09	NA	NA	-1.6	-1.71	-1.92	-1.48	-0.74	-0.88	-2.67	-0.78	-1.87	NA	-1.7	-1.22	NA	-0.7	0.12	-0.73	-1.06	-1.75	-1.72	NA	-1.04	-0.52	-1.28	-0.31	-0.31	-1.18	NA	-0.85	-0.51	-1.06	-1.89	-0.81	NA	-1.63	NA	-1.35	-3	-1.74	-1.49	NA	-0.92	-1.14	NA	NA	-1.47	-2.49	-1.58	-1.27	NA	-1.76	-0.77	0.01	-0.73	-0.37	-0.78	NA	-1.32	-0.84	-0.86	-0.59	-0.59	-0.85	-0.35	-1.07	-1.65	-1.4	NA	-0.93	-1.64	-1.93	-0.84	-1.55	-1.7	NA	-2	-0.81	-1	-3.03	-1.04	-3.8	-0.88	-0.87	-1.17	-0.61	-0.63	-1.16	-0.79	-1.08	-1.7	-2.02	-1.17	-1.37	-1.02	NA	-0.94	-1.78	-1.3	NA	NA	-4.29	-1.45	-1.91	-2.6	-0.92	NA	-1.27	-1.65	-1.4	-1.36	NA	-0.81	-1.02	NA	-1.02	-0.96	-0.98	-0.93	NA	-1.52	-1.19	-1.47	-1.8	NA	NA	NA	-1.02	-2.72	-2.03	NA	-2.18
hHR026984	DNAJA1	0.7	1.19	1.02	2.37	1.4	2.36	1.07	1.98	2.44	1.12	1.79	1.3	1.92	1.43	1.29	1.91	0.86	1.45	0.75	0.93	1.24	2.9	1.63	2.39	0.52	2.5	2.02	1.72	1.68	2.49	1.81	2.07	1.34	2.64	0.13	1.99	1.43	0.84	-0.11	2.04	1.98	1.45	0.63	-0.64	2.7	1.68	0.46	0.22	0.8	2.54	1.69	-0.04	1.75	1.28	1.35	0.88	0.99	1.16	1.97	2.12	-0.84	-0.7	-1.34	-0.65	-1.54	-1.3	-1.55	-1.34	-1.38	-1.23	-1.83	-1.11	-0.82	-0.5	-0.78	0.56	1.19	-1.49	-1.56	-0.44	-0.53	-0.1	-1.41	-1.04	-0.51	2.82	-1.23	-0.61	-0.63	-2.48	-1.39	-1.35	-1.88	-1.32	-0.16	-1.46	-1.01	-0.67	-1.18	-1.12	-0.37	-0.23	-1.05	-0.25	-0.72	-0.47	-1.11	-0.01	-1.08	-0.4	-0.46	-1.31	-1.28	-0.19	-1.22	-0.61	-1	0.1	-1.15	-0.95	-0.53	-1.88	-0.83	-0.1	-1.67	-0.44	-1.61	-1.6	-1.15	-0.46	-1.64	-1.74	-1.16	-0.8	-1.79	-1.44	-1.29	-1.37	-1.47	-1.3	-1.75	-1.79	-1.61	-0.58	-1.74	-1.82	-0.98	-1.51	-0.95	-1.09	0.35	-0.6	0.87	2.31	1.73	1.73	2.01	2.02	2.74	2.94	0.93	0.37	2.85	1.14	1.35	1.65	1.56	1.42	2.43	1.34	1.51	1.96	3.17	3.04	-0.81	2.77	2.4	2.89	1.48	2.57	1.74	3.07	1.48	0.86	2.35	2.19	1.58	0.28	-1.34	NA	2.44	2.89	1.36	2.6	2.79	1.4	0.28	3.43	2.78	1.9	2.32	2.52	1.17	2.38	3.47	1.25	3.19
hHR029864	LOC391532	-0.15	-0.92	-0.38	0.02	-0.57	-0.59	-0.6	-0.23	-0.51	-0.56	-0.62	-0.8	-0.32	-0.44	-0.9	-1.01	-1.36	-1.32	-0.88	-0.99	-0.47	-0.35	-0.62	-0.66	-1.12	-0.46	-0.78	-1.1	-0.92	-0.56	-0.66	-0.64	-0.55	-1.2	-0.57	-0.71	-1.16	NA	-0.71	-0.56	-0.64	-1.25	-0.7	-0.25	-0.72	-1.11	-0.37	-0.78	-0.14	-0.93	-0.86	-1.36	-1.12	-0.51	-0.69	-0.89	-1.17	-0.78	-1.21	-0.54	-1.1	-1.54	-1.1	-0.48	-1.06	-1.1	-1.07	-1.46	-0.95	-1.09	-1.28	-1.33	-1.37	-1.9	-1	NA	-0.76	-0.78	-1.81	-1.03	-1.1	-1.08	-1.44	-1.28	-1.83	0.24	-1.6	-1.51	-1.39	-1.68	-1.09	-0.95	-1.66	-1.17	-1.13	-1.34	-1	-1.1	-1.7	-1.05	-1.61	-1.41	-1.28	-1.27	-1.25	-1.34	-1.25	-1.69	-1.29	-0.83	-1.65	-1.25	-1.07	-1.29	-1.71	-1.59	-1.64	-1.6	-1.18	-1.68	-1.51	-1.21	-1.64	-1.72	-1.85	-1.56	-1.7	-1.28	-0.12	-1.06	-1.77	-1.28	-1.03	-1.38	-1.4	-1.29	-0.99	-1.33	-1.92	-0.94	-1.01	-1.34	-1.14	-2.09	-1.17	-1.32	-1.07	-1.21	-1.1	-0.94	-2.32	-1.31	-0.28	-0.63	-1.04	-0.7	-0.64	-0.52	-0.55	-0.79	-0.36	-0.72	-1.02	-0.3	-0.87	-1.37	-0.38	-0.91	-1.44	NA	-0.89	-0.82	-0.46	-0.65	-1.89	-1.04	-1.18	-0.41	-0.94	-0.69	0.21	-1.01	-0.99	-0.6	-0.89	-1.08	-0.86	-0.76	-1.46	-0.34	-0.83	-0.68	-0.57	-0.68	-0.9	-0.76	-0.45	-0.73	-1.04	-1.1	-1	-1.1	-0.45	-1.25	-1.49	-0.49	-0.68
hHA032744	PROSER1	-2.13	-0.81	-1.64	-3.35	-2.05	-0.72	-0.81	-1.87	-1.63	-1.56	-1.73	-1.63	-2.76	-1.28	-0.93	-1.78	-1.3	-1.54	-0.76	NA	-1.52	-1.64	-0.98	-1.57	NA	-1.79	-1.54	NA	-0.82	-1.47	NA	-0.96	-1.82	NA	-1.02	-1.18	-0.86	-0.71	-0.82	-1.37	-0.95	-1.1	-0.96	-2.85	-1.28	-0.75	-0.97	-1.21	-1.15	NA	NA	NA	NA	-1.54	NA	-0.84	NA	NA	-1.78	-1.44	0.08	NA	-0.67	-1.6	-3.52	-0.62	-1.23	0.31	-0.01	-0.65	-2.15	-0.92	-1.4	-2.54	-1.03	NA	-1.52	-0.6	0.08	0.63	-2.11	-3.2	-1.46	0.06	-0.05	-1.01	NA	0.34	0.17	NA	-2.24	-0.39	-1.14	NA	-0.82	-5.22	NA	-1.67	-2.18	-1.04	-2.19	-2.72	-0.73	-0.62	-1.54	-1.97	-2.21	0.05	-1.66	NA	-0.74	NA	-0.89	-0.43	-0.75	-2.25	-0.68	NA	-0.82	NA	0.24	-1.98	-0.92	-0.74	-1.34	-1.18	-2.21	-1.12	-3.63	NA	-1.7	-2.82	NA	-2.39	-0.36	-0.8	-1.6	-3.3	-0.39	-1.98	-1.66	-0.02	-0.14	NA	-0.48	-0.83	-1.22	-0.79	0.39	0.08	NA	-0.06	-2.84	-1.06	-3.48	-0.41	-4.21	-1.07	-1.82	-1.83	-1.59	-2.61	-0.97	-2.54	-1.79	NA	-3.6	-0.41	-0.65	-1.7	-2	-0.57	-0.71	-1.34	NA	-1.95	NA	-1.28	-0.25	0.1	-2.94	-0.47	-0.61	-1.64	-0.65	-1.42	-1.75	-0.64	0.31	0.07	-0.89	-0.71	-1.46	-1.54	-1.51	-2.25	-1.14	-2.1	-1.46	NA	-1.92	NA	-1.39	-0.09	0.22	-2.12	0.02
hHA035624	C11orf63	4.25	3.23	3.59	4.14	3.99	3.52	2.6	3.49	3.61	3.3	3.91	4.12	3.5	3.83	2.91	3.56	2.57	3.36	3.04	3.26	2.85	2.77	3.21	3.67	3.46	3.25	3.36	3.48	3.61	3.52	3.64	3.81	3	2.67	3.23	3.45	2.1	NA	2.54	2.29	2.51	2.98	3.26	1.44	2.87	2.32	1.74	2.6	1.73	3.29	4.65	2.6	3.42	2.53	4.26	3.74	3.63	3.79	3.51	4.41	3.26	NA	3.19	4.41	2.07	3.29	2.52	2.57	2.97	3.19	2.45	3.28	3.35	3.97	2.91	3.78	3.59	2.35	3.32	2.79	1.29	4.14	3.31	3.55	3.12	1.23	1.95	3.66	3.12	NA	2.13	2.13	1.83	2.12	1.94	1.71	NA	2.61	2.4	2.35	2.64	2.94	1.79	2.76	3.06	2.48	3.44	2.68	2.51	2.7	2.23	3.17	2.45	2.63	3.37	2.14	2.62	2.1	2.54	2.4	3.47	2.42	2.56	2.27	2.52	2.65	3.36	0.11	1.63	1.28	2.03	2.36	2.27	2.57	1.34	3.15	2.02	1.71	2.23	1.87	1.58	3.48	2.91	4.77	1.7	2.55	2.44	1.67	2.94	3.01	3.35	3.02	2.44	1.46	2.47	1.8	NA	1.36	1.7	1.66	0.9	2.32	1.15	1.43	1.59	1.88	2.88	1.61	1.08	1.64	1.03	1.05	0.79	1.08	3.06	1.46	1.45	1.32	1.17	1.7	0.82	1.33	1.34	1.75	0.76	0.19	1.48	0.42	2.57	NA	1.31	0.56	0.81	0.73	1.55	1.92	NA	1.78	1.12	NA	NA	NA	1.35	1.78	1.16	1.81	1.36
hHA037064	CDH23	NA	NA	NA	NA	NA	2.83	NA	3.5	3.72	NA	4.2	NA	NA	NA	NA	NA	NA	3.98	NA	NA	NA	NA	NA	NA	NA	NA	NA	NA	NA	NA	5.17	NA	NA	NA	NA	4.86	3.33	3.72	NA	NA	NA	NA	2.98	NA	NA	NA	NA	NA	NA	NA	4.04	NA	NA	NA	NA	4.1	NA	NA	NA	NA	NA	NA	NA	NA	NA	3.01	NA	NA	NA	NA	NA	NA	NA	NA	3.97	NA	NA	NA	NA	NA	NA	NA	NA	NA	NA	NA	NA	NA	NA	NA	NA	NA	NA	NA	NA	NA	NA	NA	NA	NA	NA	NA	NA	NA	NA	NA	NA	NA	NA	NA	NA	NA	NA	NA	NA	NA	NA	NA	NA	NA	NA	NA	NA	4.03	NA	NA	NA	NA	NA	NA	NA	NA	NA	NA	NA	3.78	NA	NA	NA	NA	NA	NA	NA	NA	NA	NA	NA	NA	3.38	3.97	NA	3.15	NA	NA	NA	NA	NA	NA	NA	NA	NA	NA	NA	NA	NA	NA	NA	NA	NA	NA	NA	NA	NA	NA	NA	NA	NA	NA	NA	NA	NA	NA	NA	NA	NA	NA	NA	NA	NA	NA	NA	NA	NA	NA	NA	NA	NA	NA	NA	NA	NA	NA	NA	NA	NA	NA	NA
hHA038504		0.59	0.71	0.55	0.77	0.77	1.08	0.27	0.86	0.85	0.7	0.67	0.76	0.67	0.78	0.17	0.38	0.06	0.34	0.69	-0.09	0.01	0.51	0.34	0.69	-0.21	0.84	0.63	0.87	0.33	0.42	0.72	1.03	0.4	0.94	0.32	1.21	0.29	0.71	-0.26	1.07	0.33	0.63	0.78	0.67	0.72	0.6	-0.41	-0.26	-0.13	1.09	0.61	-0.44	0.43	-0.07	0.72	0.58	-0.4	-0.01	0.17	0.58	0.75	-0.48	0.98	1.53	0.2	0.22	0.22	0.96	0.59	-0.49	0.82	-0.55	0.64	1.24	0.61	-0.05	0.54	0.66	-0.04	0.68	0.19	0.92	0.17	1.08	0.74	1	0.66	0.64	-0.29	-0.65	0.09	0.54	0.89	0.07	0.13	-0.45	-0.25	0.03	0.64	0.31	0.28	0.4	0.49	0.25	0.32	-0.42	0.65	0.74	-0.01	0.58	0.1	-0.34	0.1	1	0.43	-0.03	0.53	-0.22	0.19	0.11	0.94	0.08	NA	0.09	-0.15	0.15	-0.16	0.45	0	0.22	0.71	0.25	0.25	0.46	0.56	0.58	0.33	-0.23	0.47	0.41	0.69	0.53	0.56	0.5	0.55	0.33	0.31	0.61	0.91	0.67	0.93	0.56	0.93	1.16	1.19	0.97	0.39	0.12	0.28	1.04	0.36	0.13	0.92	0.15	0.49	0.57	0.35	0.65	0.36	0.72	0.24	0.4	0.8	0.49	0.58	0.93	1.29	0.22	0.57	0.83	-0.94	1.16	0.52	0.5	1.03	0.85	0.6	0.93	0.96	1.97	0.88	0.96	0.61	0.89	1.14	0.79	0.54	1.17	0.83	0.45	0.06	0.48	-0.25	1.18	1.35	-0.2	0.58
hHA039944		-0.32	-0.9	-0.31	0.24	-0.71	-0.6	-0.49	-0.62	-0.24	-0.07	-0.54	-0.75	-0.53	-0.32	-0.58	-0.27	-0.76	-0.74	-0.3	-0.15	-0.07	-0.12	-0.75	-0.34	-0.74	-1.02	-0.23	-0.09	-0.59	-0.81	-0.29	-0.57	0	-0.99	-0.52	-0.42	-0.88	-0.38	-0.57	-0.52	-0.53	-0.87	-0.04	0.22	-0.14	-0.28	0.13	-1.02	0.54	-1.02	-1.59	-1.08	-1.04	NA	-0.69	-0.87	-1.43	-1.8	-1.56	-0.92	-0.58	-2.43	-0.25	0.28	-0.03	-0.61	0.01	-0.28	0.08	-1.07	-0.02	-0.47	-0.1	-0.38	0.06	-1.38	-0.6	-0.02	0.15	-0.62	-0.31	-0.56	0	-0.45	-0.74	-0.52	-0.51	-0.42	0.26	-0.89	-0.38	-0.71	-0.37	0.15	-0.33	0.6	0.29	-0.12	-0.09	-0.22	0.14	0.11	-0.26	-0.37	NA	0.11	0.06	-0.58	-0.45	-0.07	-0.23	-0.12	0.09	-0.58	-0.38	-0.14	0.28	-0.23	-0.31	-0.08	-0.58	-0.09	-0.36	-0.03	-0.36	-0.29	0.26	0.02	0.19	-0.25	-0.06	0.9	-0.18	0.01	0.34	-0.04	0.12	1.05	-0.6	-0.24	0.17	-0.38	-0.06	NA	0.26	-0.33	0.22	0.11	-0.73	-0.58	-0.9	-0.39	-0.16	-0.59	-0.66	-0.26	-1.26	-0.14	-0.07	-0.4	-0.14	-0.63	-0.23	0.46	-0.02	-0.76	-0.96	-0.22	-0.95	NA	-0.16	-0.83	-0.36	-0.03	-0.18	-0.27	-0.47	0.03	-0.71	-0.85	0.86	-0.6	-0.74	-0.61	-0.84	-1.03	-0.22	0.22	-0.28	-0.75	-0.22	-0.65	-0.35	-0.53	-0.2	-0.28	0.04	0	0	-0.38	-1.23	-1.59	-0.22	-1.28	NA	-0.45	-1.09
hHC002516	NCAM2	-2.76	-2.35	-3.32	-2.92	-4.04	-3.54	-2.99	-2.62	-2.39	-4.65	-3.52	-2.58	-1.85	-2.5	-3.4	-3.69	-3.45	-3.67	-2.6	-4.07	-3.28	-3.47	-2.88	-2.18	-2.22	-3.96	-3.25	-3.77	-3.08	-5.12	-2.61	-4.67	-3.79	-5.26	-3.37	-3.29	-4.13	-1.62	-3.22	-1.29	-2.98	-3.94	-4.07	-3.18	-2.51	-2.36	-2.73	-2.5	-2.55	-3.61	-1.01	-2.04	-2.5	-1.25	-2.38	-1.23	NA	-3.9	-5.72	-2.02	-2.19	NA	-3.43	-4.21	-3.98	-3.53	-2.6	-3.59	-2.9	NA	-3.74	-3.62	-1.97	-2.44	-2.52	-2.98	-2.75	-3.5	-3.86	-2.07	-1.4	NA	-2.95	-1.24	-2.73	-3.77	-1.96	-2.54	-3.92	-1.42	-1.4	-4.39	-2.43	-4.61	-2.58	-0.74	-1.25	-2.49	-1.79	-2.98	-2.02	-2	-2.14	-3.13	-2.24	-2.91	-2.92	-2.73	-1.53	-4.31	-3.73	-2.61	-4.41	-4.31	-4.43	-2.28	-2.74	-5.5	-2.82	-3.26	-4.16	-3.25	-4.47	-3.88	-3.39	-3.15	-2.81	-1.93	-3.1	-3	-2.33	-4.77	-2.73	-2.27	-2.69	-2.2	-1.45	-1.84	-1.93	-1.55	NA	-1.94	NA	-2.48	-2.73	-1.22	-2.93	-1.56	-3.29	-3.17	-4.21	-2.62	-2.78	-2.71	-3.55	-4.59	NA	-4.35	-4.06	-3.73	-3.97	-1.82	-3.31	-3.22	-3.12	-2.74	NA	-2.72	-3.73	-2.61	-3.12	-3.06	-3.8	-4.14	-4.03	-3.62	-4.84	-4.45	-2.07	-4.42	-4.45	-6.35	-2.95	0.34	-2.32	-4.06	-3.34	-2.3	-3.59	-1.3	-2.62	-1.53	-3.47	-1.53	-3.12	-4.72	-2.66	-3.36	-2.8	-5.27	-3.17	-3.38	-2.36	-1.92	-3.24	-2.21	-2.4
hHC003956	PDCD2	0.97	1.25	1.07	0.86	0.54	1.24	0.53	1.12	0.65	0.89	0.72	1.1	1.12	0.98	0.58	1.42	1.12	1.2	1.36	0.34	0.82	0.92	0.61	0.99	1.11	0.88	1.12	1.36	0.91	1.16	1.33	1.26	1.08	0.84	1.14	0.88	0.6	1.05	0.19	1.11	1.17	0.4	1.21	0.54	1.28	0.97	0.06	0.77	-0.02	0.85	1.36	0.93	1.64	0.65	1.14	0.6	0.83	0.69	0.07	0.73	0.91	-0.22	1.03	0.1	0.56	0.51	0.36	0.92	0.68	0.72	0.44	0.67	0.56	0.69	0.78	0.67	0.74	0.81	0.61	0.72	0.29	0.81	0.44	1.15	0.5	0.4	0.45	0.82	0.54	0.27	0.87	0.45	0.72	0.69	0.76	-0.32	1.45	0.36	0.59	1.09	0.2	0.57	0.28	0.77	0.97	0.79	0.9	0.47	0.59	0.99	0.28	0.6	0.67	0.32	0.9	0.49	0.58	1.11	0.77	0.55	0.96	0.76	0.61	0.77	0.73	0.7	0.07	0.07	0.48	0.57	0.19	-0.28	0.54	0.01	-0.12	0.19	0.49	-0.46	0.46	0.38	0.7	0.74	0.54	NA	0.41	0.82	1.11	0.7	0.85	0.64	0.2	0.81	0.81	0.75	1.25	0.69	-1.08	0.21	0.32	0.47	0.44	0.4	0.61	0.54	0.25	0.37	0.8	0.52	0.44	0.3	0.47	0.04	-0.01	0.35	0.16	0.42	0.81	0.68	0.87	0.49	0.31	0.68	0.48	0.91	0.45	0.1	0.83	-0.06	0.92	0.85	0.65	0.56	0.41	1.04	1.04	0.44	0.59	1.2	0.93	0.21	0.82	0.56	-0.27	0.33	0.37	-0.27	0.36
hHC005396	TOMM40L	NA	NA	NA	NA	NA	NA	NA	NA	NA	NA	NA	NA	NA	NA	NA	NA	NA	NA	NA	3.96	NA	NA	NA	NA	NA	NA	NA	NA	NA	NA	NA	NA	NA	NA	NA	NA	NA	NA	NA	NA	NA	NA	NA	NA	NA	NA	NA	NA	NA	NA	NA	NA	NA	NA	NA	NA	NA	NA	NA	NA	NA	NA	NA	NA	NA	NA	NA	NA	NA	NA	NA	NA	NA	NA	NA	NA	NA	NA	NA	NA	NA	NA	NA	NA	NA	NA	NA	NA	NA	NA	NA	NA	NA	NA	NA	NA	NA	NA	NA	NA	NA	NA	NA	NA	NA	NA	NA	NA	NA	NA	NA	NA	NA	NA	NA	NA	NA	NA	NA	NA	NA	NA	NA	NA	NA	NA	NA	NA	NA	NA	NA	NA	NA	NA	NA	NA	NA	NA	NA	NA	NA	NA	NA	NA	NA	NA	NA	NA	NA	NA	NA	NA	NA	NA	NA	NA	NA	NA	NA	NA	NA	NA	NA	NA	NA	NA	NA	NA	NA	3.1	NA	NA	NA	NA	NA	NA	NA	NA	NA	NA	NA	NA	NA	NA	NA	NA	NA	NA	NA	NA	NA	NA	NA	NA	NA	NA	NA	NA	NA	NA	NA	NA	4.03	NA	NA	NA	NA
hHC006836	DCDC2	-3.25	-2.02	-2.98	NA	-3.77	-2.7	-2.26	-3.2	-4.35	-2.38	-2.67	-3.46	NA	-2.98	-1.19	-0.99	-1.16	-2.13	-4.89	-1.24	-1.87	-2.29	-1.37	-3.68	-1.79	-4.71	-1.63	-2.44	-2.12	-3.58	-4.04	-6.17	-2.32	-4.85	-1.76	-3.86	-1.12	-4.11	0.23	-1.74	-1.41	-1.76	-2.78	-3.93	-2.68	-0.04	0.32	-0.46	-0.98	-5.58	NA	NA	NA	-2.15	-3.3	-4.73	NA	NA	NA	NA	-4.7	NA	-3.87	NA	-4.64	NA	-2.35	-4.67	-4.51	NA	-4.23	NA	-3.1	-3.83	-4.78	NA	-3.22	NA	NA	-5.91	NA	NA	-1.71	-3.46	-0.79	NA	-4.79	-5.43	-2.13	NA	NA	NA	-3.81	NA	NA	-4.04	NA	-3.46	-4.32	-4.18	-4.18	-3.06	-4.21	-4.96	NA	NA	-3.71	-5.64	NA	-1.37	NA	NA	-4.61	NA	-5.61	NA	NA	NA	-4.09	NA	-4.1	-4.62	NA	NA	-4.82	-4.95	-1.89	-3.95	-4.04	-4.53	-3.59	-3.72	NA	-2.42	-3.83	-3.92	-2.72	-3.02	-5.12	-2.84	NA	-5.4	-4.55	NA	-3.17	-4.98	-5.93	-3.49	-5.21	-4.77	NA	NA	-4.39	-5.13	NA	-4.41	NA	-3.47	-6.29	-1.9	-3.75	-2.71	-4.8	-5.74	-2.05	-1.21	-4.4	-0.88	-1.19	-6.31	-6.01	-0.61	-3.65	-2.77	NA	-3.14	0.06	-5.84	-1.14	-2.04	-4.27	0.04	-1.76	-4.21	-2.61	-1.97	-4.35	-4.53	-4.67	NA	-2.51	-2.57	-1.46	-1.31	-3.12	-3.25	-5.63	-3.92	-6.24	NA	0.06	-1.09	-1.73	-4.18	-3.99	-2.25	-5.96
hHR008276	ZNF81	-2.57	NA	-2.27	NA	-2.25	-2.03	-2.06	-1.9	-1.83	-2.42	-2.65	-2.51	-2.61	-2.51	-2.89	-2.24	-3.21	-3.13	-1.77	-2.1	-2.49	-2.26	-2.72	-2.25	-2.55	-2.54	NA	-4.65	-2.6	-2.38	-2.57	-3.08	-2.17	-2.54	-2.74	-2.2	-2.86	-2.78	-2.02	-2.66	-3.2	-2	-1.76	-2.65	-1.95	-2.35	-2.27	-2.29	-1.54	-2.2	NA	NA	NA	-2.07	-2.75	-2.62	NA	NA	NA	-3.25	-2.39	NA	-1.57	NA	-1.42	-2.33	-1.48	-1.41	-2.34	NA	-1.88	NA	-1.59	-1.62	-2.04	-1.58	-2.75	-1.82	-2.91	-1.63	-1.88	-1.79	-1.6	-2.04	-1.64	-1.45	-1.18	-1.68	-2.35	NA	-1.54	-2.05	-1.75	-2.98	-1.86	-2.08	NA	-2.15	-1.27	-1.37	-1.22	-1.48	-1.33	-1.26	-1.36	-3.51	-1.33	-1.5	-1.32	-2.49	-1.91	NA	-1.74	-2.23	-2.19	-1.32	-0.76	-4.03	-0.56	-1.55	-1.87	-1.05	-1.97	-2.53	-2.44	-2.09	-1.29	-1.66	-2.4	-1.6	-1.33	-1.31	NA	-1.55	-0.74	-1.83	-1.3	-1.36	-1.55	-1.79	-1.03	-1.66	-1.85	NA	-0.87	-1.92	-1.58	-0.95	-2.13	-2.03	NA	-2.01	-2.01	-3.71	-2.78	-1.54	NA	-1.5	-1.98	-2.06	-1.7	-2.03	-2.06	-1.85	-1.48	-1.94	-2.19	-1.87	-2.2	-1.46	-1.9	-1.68	-1.71	-1.47	-3.73	-1.68	-2.49	-1.45	-1.48	-1.74	-2.11	-1.98	-2.51	-0.66	-1.87	-2.37	-1.36	-1.11	-1.41	-2.78	-1.69	-2.11	-1.76	-2.41	-1.65	-1.35	-1.51	-1.54	-1.68	-2.79	NA	NA	-1.14	-1.44	-1.81	NA	-2.07
hHR009716	C3orf55	NA	NA	NA	NA	NA	NA	NA	NA	5.88	6.63	NA	NA	NA	6.4	NA	NA	NA	NA	5.06	NA	NA	4.76	NA	6.57	NA	NA	NA	NA	NA	5.16	NA	NA	NA	NA	NA	NA	NA	6.47	NA	NA	NA	NA	5.18	NA	5.61	NA	NA	NA	NA	NA	NA	NA	NA	NA	NA	6.68	NA	NA	NA	NA	NA	NA	NA	NA	NA	NA	NA	NA	4.68	NA	NA	NA	NA	NA	6.36	NA	6.16	NA	NA	NA	NA	NA	NA	NA	NA	NA	NA	NA	NA	NA	NA	NA	NA	NA	NA	NA	NA	NA	NA	NA	NA	NA	NA	NA	NA	NA	NA	NA	NA	NA	NA	NA	5.37	NA	NA	NA	NA	NA	NA	NA	NA	NA	NA	NA	NA	NA	NA	NA	NA	NA	NA	NA	NA	NA	NA	NA	NA	NA	NA	NA	5.76	NA	NA	NA	5.36	NA	6.1	4.88	NA	NA	NA	6.77	NA	NA	NA	NA	NA	NA	NA	NA	NA	NA	NA	NA	NA	NA	NA	NA	NA	NA	NA	NA	NA	NA	NA	NA	NA	NA	NA	NA	NA	NA	NA	NA	NA	NA	NA	NA	NA	NA	NA	NA	NA	NA	NA	NA	NA	NA	NA	NA	NA	NA	NA	NA	NA	NA	NA
hHC011156	ZNF584	-0.71	-0.66	-0.5	-0.66	-1.12	-0.67	-0.48	-0.41	-0.41	-0.66	-1.04	-0.72	-0.91	-0.46	-1.26	-0.95	-1.3	-1.01	-0.37	-1.25	-0.72	-1.05	-1.1	-0.72	-1.19	-1.08	-0.82	-0.93	-1.17	-1.3	-0.6	-0.72	-0.85	-1.03	-1.01	-0.61	-1.32	-0.39	-0.7	-0.5	-1.02	-0.78	-0.51	0.1	-0.51	-0.94	-0.94	-1	-0.78	-1.2	-1.07	-1.6	-0.77	-0.52	-0.73	-1.12	-1.27	-0.59	-1.41	-1.01	-0.94	-0.79	0	-0.15	0.41	-0.11	-0.03	-0.06	-0.58	-0.26	0.75	-0.28	-0.18	0.48	-0.41	-0.32	-0.7	0.33	-0.56	-0.71	-0.04	-0.07	-0.51	-0.47	-0.43	-0.58	-0.61	-0.64	-0.35	0.19	0.2	0.56	0.23	0.12	-0.48	0.83	0.09	-0.59	0	-0.5	-0.28	-0.26	-0.48	-0.41	-0.17	0	-0.22	-0.71	0.25	0	-0.59	-0.06	0.05	-0.9	-0.17	-0.39	-0.48	-0.51	0.2	0.04	-0.73	-0.17	-0.17	-0.42	-0.46	-0.78	0.24	0.02	0.06	-0.24	0.18	0.15	0.04	-0.54	0.46	-0.05	0.19	0.34	-0.35	0.04	0.26	-0.08	-0.58	0.13	0.33	-0.12	-0.18	0.08	-0.95	-0.18	-2.33	-0.44	0.17	-0.91	0.07	-0.41	-0.57	-0.14	-0.42	-0.58	0.17	-0.26	-0.63	-0.42	-0.72	-1.05	-0.12	-0.59	-1.44	-0.84	-1.25	-1.08	-1.53	-1.24	-0.41	-1.25	-0.9	-0.76	-0.83	-1.08	-0.66	-0.92	-1.15	-0.2	-0.52	-0.91	0.03	0.31	-0.06	-0.39	-0.52	-1.06	-0.35	-0.34	-0.56	0.14	-0.08	-0.4	-0.68	-0.71	-1.57	-1.52	-1.01	-1.47	-1.04	-0.61	-0.97
hHR014036	LOC441214	NA	NA	NA	NA	NA	NA	NA	NA	NA	NA	NA	NA	NA	NA	NA	NA	NA	NA	NA	NA	NA	NA	NA	NA	NA	NA	NA	NA	NA	NA	NA	NA	NA	NA	NA	NA	NA	NA	NA	NA	NA	NA	NA	NA	NA	NA	NA	NA	NA	NA	NA	NA	NA	NA	NA	NA	NA	NA	NA	NA	NA	NA	NA	NA	NA	NA	NA	NA	NA	NA	NA	NA	NA	NA	NA	NA	NA	NA	NA	NA	NA	NA	NA	NA	NA	NA	NA	NA	NA	NA	NA	NA	NA	NA	NA	NA	NA	NA	NA	NA	NA	NA	NA	NA	NA	NA	NA	NA	NA	NA	NA	NA	NA	NA	NA	NA	NA	NA	NA	NA	NA	NA	NA	NA	NA	NA	NA	NA	NA	NA	NA	NA	NA	NA	NA	NA	NA	NA	NA	NA	NA	NA	NA	NA	NA	NA	NA	NA	NA	NA	NA	NA	NA	NA	NA	NA	NA	NA	NA	NA	NA	NA	NA	NA	NA	NA	NA	NA	NA	NA	NA	NA	NA	NA	NA	NA	NA	NA	NA	NA	NA	NA	NA	NA	NA	NA	NA	NA	NA	NA	NA	NA	NA	NA	NA	NA	NA	NA	NA	NA	NA	NA	NA	NA	NA	NA	NA
hHR015476	C6orf221	NA	NA	NA	NA	NA	NA	NA	NA	NA	NA	NA	NA	NA	NA	NA	NA	NA	NA	NA	NA	NA	NA	NA	NA	NA	NA	NA	NA	NA	-1.08	NA	NA	NA	NA	NA	NA	NA	NA	NA	NA	NA	NA	NA	NA	NA	NA	NA	NA	NA	NA	NA	NA	NA	NA	NA	NA	NA	NA	NA	NA	NA	NA	NA	NA	NA	NA	NA	NA	NA	NA	NA	NA	NA	NA	NA	NA	NA	NA	NA	NA	NA	NA	NA	NA	NA	NA	NA	NA	NA	NA	NA	NA	NA	NA	NA	NA	NA	NA	NA	NA	NA	NA	NA	NA	NA	NA	NA	NA	NA	NA	NA	NA	NA	NA	NA	NA	NA	NA	NA	NA	NA	NA	NA	NA	NA	NA	NA	NA	NA	NA	NA	NA	NA	NA	NA	NA	NA	NA	NA	NA	NA	NA	NA	NA	NA	NA	NA	NA	NA	NA	NA	NA	NA	NA	NA	NA	NA	NA	NA	NA	NA	NA	NA	NA	NA	NA	NA	NA	NA	NA	NA	NA	NA	NA	NA	NA	NA	NA	NA	NA	NA	NA	NA	NA	NA	NA	NA	NA	NA	NA	NA	NA	NA	NA	NA	NA	NA	NA	NA	NA	NA	NA	NA	NA	NA	NA	NA
hHC016916	SDS	NA	NA	NA	6.89	3.65	2.09	NA	3.96	4.31	4.55	5.53	4.5	4.95	NA	NA	3.93	NA	3.58	3.54	4.07	4.82	3.57	4.67	4.45	NA	4.81	3.97	NA	NA	4.15	NA	NA	3.7	4.81	4.38	3.83	5.44	NA	4.73	4.54	3.92	4.85	NA	5.5	3.5	4.64	5.53	3.72	4.99	4.4	NA	NA	NA	4.59	NA	NA	NA	NA	4.77	NA	NA	NA	NA	NA	5.16	3.76	3.27	NA	NA	6.81	4.48	NA	NA	NA	4.18	6.52	NA	4.21	4.48	3.07	5.35	NA	5.29	NA	4.48	4.68	5.18	3.9	5.18	NA	NA	5.04	NA	NA	NA	5.53	NA	NA	3.25	4.08	NA	NA	4.22	2.91	6.86	5.88	4.61	4.49	NA	4.96	4.45	NA	4.58	4.28	4.21	4	NA	NA	4.23	4.85	3.05	3.83	3.6	NA	NA	NA	5.81	2.83	4.75	3.86	5.65	5.52	NA	4.56	4.82	2.6	NA	7.17	3.28	5.52	4.41	2.55	4.77	NA	4.26	NA	3.53	2.75	NA	4.63	3.84	4.13	4.22	3.95	5.45	NA	4.59	4.4	5.17	4.7	4.09	3.53	5.26	4.88	6.33	4.96	6.5	5.73	4.2	4.69	4.57	5.33	5.67	5.22	NA	4.57	5.15	3.77	4.05	4	4.84	4.96	4.36	4.19	3.7	5.91	4.57	4.61	NA	NA	4.43	3.88	4.33	4.9	3.96	4.96	4.13	4.05	4.62	5.86	NA	NA	5.3	4.29	4.22	5.66	5.37
hHC018356	NDUFV3	1.51	0.41	0.64	1.08	0.77	0.06	0.25	0.47	1.01	0.53	0.8	0.96	0.96	1.31	0.05	0.58	0.21	-0.12	1.18	-0.56	1.12	-0.24	-0.04	0	1.21	-0.36	-0.41	0.23	0.13	0.24	1.39	0.37	-0.76	-0.41	0.05	0.55	-0.48	1.03	0.01	-0.13	0.36	-0.73	0.53	0.57	0.51	-0.27	-0.27	0.05	0.22	-0.18	0.02	-0.36	0.5	-0.02	0.76	0.63	0.73	0.34	-0.04	0.63	0.1	0.22	-0.09	0.26	-0.32	1.01	0.51	-0.41	0.58	NA	0.65	0.23	-0.42	-0.07	0.62	0.65	1.07	1.2	0.75	0.36	-0.06	1.15	0.39	0.77	0.33	-1.25	-0.35	0.47	0.77	0.6	-0.34	0.36	0.02	-0.27	-0.41	-0.16	-0.43	0.85	0.44	-0.01	0.34	-0.5	-0.51	0.08	0.48	0.74	0.96	0.17	0.58	-0.17	0.19	0.56	0.12	-0.54	0.96	0.59	0.75	0.07	-0.05	0.21	-0.08	-0.4	0.01	0.04	0.82	-0.07	0.76	1.14	0.3	-0.46	0.21	0.94	0.3	0.05	0.72	0.89	0.6	0.7	0.43	0.42	1.14	1.09	0.21	1.24	0.55	-0.35	0.8	0.79	0.01	0.53	-0.78	0.5	-0.93	-0.82	-0.95	-0.91	-1.16	-1.11	-0.7	-1.55	-0.61	-0.92	-1.22	-0.7	-1.13	-1.49	0.58	-0.81	-1.86	-0.84	-0.93	-1.54	-1.34	-1.73	-0.31	-1.9	-1.54	-1.14	-1.18	-1.43	-1.05	-1.4	-1.24	-0.48	-1.44	-1.6	-0.37	-0.5	-0.41	-0.74	-0.89	-1.41	-0.64	-0.78	-1.16	-1.32	-0.56	-0.85	-1.14	-0.9	-1.31	-1.87	-1.31	-1.63	-2.11	-0.95	-1.55
hHC019796	RAB11FIP1	-0.11	-0.68	-1.39	NA	-0.45	-0.04	-0.94	-0.4	-0.49	-1.45	-0.01	0.43	0.51	0.28	-0.78	-1.05	-0.04	-0.44	-0.45	-0.66	-0.93	-1.29	-0.01	-1.39	-1.26	-0.09	-0.04	-0.35	-1.54	-1.04	0.71	0.01	-1.56	-0.91	-0.96	-0.15	-0.93	0.04	-1.31	-0.9	-2.15	-0.52	-0.88	-2.43	-1.84	-1.45	-0.02	-1.94	-1.17	-0.67	0.5	-1.51	0.16	-0.99	0.23	-0.23	-1.68	-2.07	-0.55	-0.2	0.25	-3.46	-1.65	NA	-2.02	-0.72	-1.06	-0.82	-1.13	-1.08	-1.81	-1.2	-1.43	-0.84	-0.32	-2.34	0.03	-1.03	-0.68	-0.99	-0.54	NA	-0.88	-0.32	0.19	0.26	0.27	-0.1	-0.52	-2.63	-1.28	-0.82	-1.38	-1.06	-0.82	-1.77	NA	-0.84	-0.73	-1.85	-0.47	-0.19	-1.64	-1.71	-0.63	-0.07	-0.91	-0.88	0.24	-1.16	-1.26	0.23	-1.82	-0.32	-1.74	-1.67	-0.32	-1.01	-2.35	-0.5	-0.66	NA	-1.05	-0.32	-0.98	-0.14	-1.76	-1.17	-0.81	-0.92	-1.03	-1.03	-2.12	-0.85	-1.86	-1.43	-1.4	-0.47	-0.63	-1.24	-3.1	-1.96	-0.87	1.71	-1.69	-1.24	-2.01	-2.28	-0.62	-1.36	-0.68	-0.97	-0.5	-0.08	-1.44	-0.63	-0.46	-0.05	0.5	-0.23	-0.95	-0.76	-0.51	-0.71	-0.13	0.36	-0.37	-0.09	-0.12	-0.43	-1.44	-0.34	0.71	-0.18	-0.52	0.73	-0.56	-0.56	-0.42	0.32	0.16	0	-1.03	-2.29	-0.04	-1.04	-0.92	-2.29	-0.82	-1.13	-0.13	0.29	-0.94	-0.4	-1.68	-0.13	-1.87	-1.43	-0.94	0.46	-0.1	-2.52	-0.08	0.19	-0.47	0.23	-0.72
hHC021236	MYL7	-2.46	-2.96	-2.38	NA	-2.77	-2.77	-2.13	-2.66	-2.85	-3.41	-3.7	-3.24	-5.04	-3.47	-2.01	-3.14	-3.03	-3.25	-3.22	-2.65	-2.29	-2.51	-3.15	-2.97	-3.41	-5.5	-3.59	NA	-2.67	-3.54	-3.83	-5	-2.8	-4.56	-2.68	-3.2	-3.15	-3.4	-2.01	-3.23	-2.69	-3.28	-2.77	-4.47	-2.7	-2.52	-2.01	-2.32	-2.44	-3.67	-5.35	-2.41	-3.97	-3.25	-3.74	-3.43	NA	NA	NA	NA	-3.02	NA	-2.51	NA	-2.23	-3.56	-1.5	-2.57	-2.06	NA	-2.49	NA	-2.02	-2.3	-2.73	NA	-3.71	-3.98	-4.48	-3.63	-3.98	-0.85	-2.9	-5.36	-0.74	-3.32	-3.91	-3.5	-2.37	-1.92	NA	-3.9	-3.01	-3.76	-3.46	-2.69	NA	-2.51	-2.46	-3.13	-2.41	-2.37	-3.03	-2.62	NA	NA	-2.62	-3.41	-3.46	-2.46	-4.09	-2.49	-3.08	NA	-3.61	-2.97	NA	-3.31	-3.05	-3.57	-4.23	-2.98	-4.72	-3.84	-3.27	-3.3	-3.19	-2.25	-2.11	-2.94	-2.53	-2.62	-2.51	-2.4	-3.13	-2.46	-1.79	-1.95	-3.11	-2.17	-3.81	-3.66	-3.42	NA	-2.66	-3.33	-3.5	-2.29	-3.9	-3.69	-4.32	-4.04	-2.62	-2.94	NA	-2.54	NA	-2.55	-3.45	-2.54	-2.56	-2.33	-3.1	-2.95	-3.63	-3.13	-3.12	-2.33	-2.91	-3.26	-3.18	-2.15	-3.52	-2.48	NA	-4	-5.82	-3.12	-3.31	-3.64	-2.77	NA	-2.36	-2.67	-2.88	-2.9	-2.4	-3.47	-2.57	NA	-2.68	-3.11	-2.73	-2.71	-2.8	-3.32	-3.68	-3.08	-3.76	NA	NA	NA	-1.81	-3.87	-3.98	NA	NA
hHC022676	NCLN	-0.69	-1.13	-0.47	-0.28	-0.84	-1.07	-0.64	-0.7	-0.61	-0.76	-1.25	-1.36	-1.42	-0.98	-0.41	-0.58	-1.43	-1.62	-1.06	-0.71	-0.43	-1.24	-1.09	-0.82	-0.7	-1.81	-0.99	-1	-1.19	-1.34	-1.11	-0.64	-1.05	-1.91	-0.8	-0.91	-1.7	-1.17	-0.44	-0.83	-1.02	-1.57	-0.42	-0.26	-0.63	-0.68	0.12	-0.75	0.1	-1.17	-1.5	-1.04	-1.18	-0.99	-1.39	-1.5	-1.32	-1.01	-1.84	-1.25	-0.71	-0.74	0.08	0.57	0.18	0.06	0.28	-0.11	-0.23	-0.22	0.69	0.44	0.04	0.11	0.24	-0.84	-1.23	0.58	0.52	-0.89	1.03	0.34	0.27	-0.46	-0.49	-1.39	-0.07	-0.58	0.28	0.61	0.4	0.64	0.11	0.14	0.29	1.26	-0.64	0.33	0.46	0	1.03	0.58	-0.16	-0.06	-0.03	0.37	0.42	-0.45	-0.24	-0.06	0.03	1.1	0.5	-0.81	-0.05	0.6	0.63	-0.11	0.38	0.42	-0.1	0.19	-0.02	-0.06	0.33	0.25	1.16	0.32	0.71	0.17	0.63	0.93	0.83	0.28	0.97	0.17	0.51	1.81	0.4	0.4	0.78	-0.08	0.37	1.1	0.66	0.07	0.3	0.33	-0.53	-0.5	-1.91	-0.09	-0.77	-1.4	-1.56	-0.47	-1.31	-0.57	-0.9	-1.14	-0.48	-0.72	-0.62	-0.41	-0.64	-1.66	-0.54	-0.75	-1.59	-0.8	-0.56	-0.9	-1.72	-0.86	0.45	-1.75	-1.29	-0.6	-1.13	-1.36	-0.66	-1.52	-1.16	-0.33	-1.37	-1.95	-0.33	-0.11	-0.11	-1.36	-0.76	-1.51	-0.88	-1.01	-0.92	-0.74	-0.49	-0.74	-0.88	-0.72	-1.03	-1.1	-0.72	-1.79	-1.64	-0.73	-1.46
hHC024116	APOM	-1.36	-1.55	-1.37	-1.64	-1.95	-2.16	-1.57	-1.69	-2.19	-1.91	-2.51	-2.16	-2.6	-1.72	-1.3	-2.09	-2.26	-2.33	-2	-1.96	-1.7	-2.21	-2.06	-2.47	-1.96	-2.73	-1.79	-2.35	-1.89	-2.85	-2.26	-2.46	-2.02	-3.48	-1.76	-1.8	-2.66	-2.06	-1.08	-1.98	-1.67	-2.18	-2.4	-1.13	-1.84	-1.56	-1.49	-1.55	-1.4	-2.67	-2.02	-1.43	-1.98	-2.36	-2.18	-1.98	-1.85	-1.84	-2.88	-2.1	-2.13	-3.04	-1.56	-1.81	-1.76	-2.32	-1.15	-1.93	-1.92	-2.04	-1.68	-1.7	-1.42	-1.26	-1.9	-2.65	-1.96	-2.14	-2.25	-2.42	-2.8	-1.21	-2.42	-2.63	-2.73	-2.75	-2.75	-2.25	-2.01	-1.9	-1.78	-2.35	-2.31	-1.59	-2.43	-1.42	-2.43	-1.63	-1.57	-2.38	-1.08	-1.34	-2.35	-2.42	-2.42	-1.25	-1.94	-2.8	-1.86	-1.59	-2.81	-1.05	-2.31	-3.1	-2.36	-1.73	-2.22	-1.67	-2.27	-2.35	-3.03	-2.04	-2.58	-2.29	-2.15	-2.25	-1.89	-1.2	-1.4	-2.56	-1.46	-1.91	-1.43	-1.5	-1.52	-1.69	-1.36	-0.92	-2.52	-1.37	-1.93	-2.55	-2.16	-1.6	-1.42	-2.05	-2.17	-1.86	-2.35	-2.52	-3.57	-2.43	-1.97	-2.44	-2.52	-1.96	-2.58	-2	-2.64	-2.13	-1.93	-1.89	-2.64	-2.27	-2.77	-2.61	-2.13	-1.35	-2.96	-2.74	-2.34	-2.13	-3.14	-2.43	-1.59	-3.03	-2.47	-2.65	-2.66	-2.84	-1.87	-3.08	-1.88	-2.23	-2.21	-2.68	-1.9	-1.81	-1.93	-2.88	-2.22	-2.31	-1.89	-2.02	-2.19	-2.54	-1.99	-2.52	-2.78	-2.47	-1.58	-1.95	-1.6	-3.31	-3.29	-1.43	-2.61
hHR025556	API5	0.04	NA	0.27	NA	-0.59	0.28	NA	-0.16	0.41	0.44	0.27	NA	NA	NA	NA	-0.1	NA	NA	NA	-0.18	NA	NA	0.22	0.25	NA	-0.05	-0.14	NA	-0.15	NA	0.3	0.4	-0.55	NA	NA	0.99	NA	NA	NA	NA	NA	-0.26	0.38	-0.41	NA	NA	NA	NA	-0.58	NA	NA	NA	NA	NA	NA	NA	NA	NA	NA	NA	NA	NA	-0.52	NA	NA	NA	-0.65	-0.24	-0.15	NA	-0.67	NA	-0.61	-1.61	-0.22	NA	NA	-0.7	NA	0.56	-1.38	-1.26	-0.98	-0.67	-0.3	0.09	NA	-0.58	NA	NA	NA	-0.61	-0.56	NA	-0.75	-1.34	NA	-0.83	-1.09	-0.61	-0.5	-0.91	-0.96	NA	NA	NA	-0.42	NA	NA	NA	NA	NA	-0.83	-0.13	-0.23	NA	-0.78	NA	-1.41	NA	NA	-1.67	NA	NA	-0.59	-0.38	-1.49	-0.71	-0.47	NA	-0.3	-1.35	NA	NA	-0.73	-0.11	-0.39	-0.93	NA	-0.36	-0.88	-0.67	-0.18	NA	-0.77	-0.7	-0.69	-0.79	0.3	-0.3	NA	-1.09	-0.16	-0.09	NA	0.29	NA	-0.16	NA	0.01	-0.3	NA	NA	NA	-1.62	NA	NA	NA	NA	-0.59	NA	-0.12	NA	NA	NA	NA	NA	-0.35	-0.62	-0.19	-0.78	0.13	-0.36	-1.61	-0.03	NA	NA	-0.11	-0.24	NA	0.09	-0.15	-0.33	-0.37	NA	-0.24	-0.33	-0.03	NA	NA	NA	NA	NA	-0.59	-0.19	NA	0.33
hHR026996	SELT	0.42	0.1	0.85	0.6	0.03	0.51	-0.04	0.28	0.85	0.24	0.44	0.4	0.63	0.72	0.07	0.2	-0.15	0.13	0.25	-0.23	0.3	0.55	0.21	0.51	-0.24	0.83	0.67	0.78	-0.2	0.22	1.09	0.89	-0.01	0.4	-0.2	0.91	-0.04	0.91	-0.48	0.32	-0.47	-0.46	0.51	-0.2	-0.45	-0.57	-0.15	-1.65	0.02	0.51	0.3	-0.64	0.04	-0.19	0.38	0.59	-0.9	-0.72	-0.18	0.33	-0.5	-2.36	-1.65	-1.37	-1.95	-1.18	-1.14	-1.49	-0.43	-0.93	-2.07	-1.55	-1.62	-2.48	-0.7	-1.41	0.48	-1.33	-1.66	0.14	-1.84	-1.77	-1.89	-1.01	-1.61	0.63	-2.06	-1.09	-1.01	-2.62	-1.28	-0.78	-1.61	-1.6	-1.18	-2.59	-1.41	-1.33	-2.13	-0.87	-1.94	-1.77	-1.34	-1.18	-1.78	-1.01	-1.13	-2.16	-1.2	-1.42	-1.6	-1.69	-1.23	-0.66	-1.52	-1.85	-2.03	-1.31	-1.86	-1.82	-1.08	-1.74	-1.55	-1.11	-1.97	-1.58	-2.7	-1.11	-1.33	-1.46	-2.12	-1.81	-2.18	-1.95	-1.7	-1.31	-1.27	-2.11	-2.44	-1.21	-1.8	-1.7	-1.52	-3.21	-1.56	-1.47	-1.32	-1.27	-0.43	-0.32	-1.1	-1.17	0.31	0.47	0	0.12	-0.36	-0.12	0.34	0.31	-0.14	-0.68	-0.25	0.02	-1.06	-0.42	-1.79	-0.05	-0.41	-0.14	-0.27	0.21	0.83	0.24	-2.38	0.65	0.04	-0.1	0.09	0.45	0.61	0.6	-0.34	-1.63	0.31	-0.25	-1.36	-0.46	-1.49	0.35	0.46	0.33	0.09	0.39	-0.32	-0.88	-0.39	-0.25	-0.21	-0.48	-0.05	-0.17	-0.59	0.09	-0.06	-0.87	-0.4
hHR028436	HSD17B7P2	-1.63	-1.69	-1.77	-0.45	-1.66	-1.78	-1.62	-1.86	-1.32	-2.23	-1.59	-2.38	-1.76	-1.96	-1.75	-2.15	-2	-1.69	-1.41	-1.91	-0.5	-1.74	-1.97	-2.15	-1.79	-1.35	-1.44	-1.69	-1.65	-1.73	-1.2	-1.79	-1.8	-1.67	-1.65	-1.34	-1.85	NA	-1.6	-1.32	-1.61	-1.76	-2.1	-1.94	-1.65	-1.61	-0.8	-1.3	-1.38	-1.55	-1.02	-1.62	-1.81	-1.42	-2.31	-1.16	-1.88	-1.8	-1.08	-1.54	-0.95	-1.58	-1.13	-0.01	-1.29	-1.44	-0.69	-1.03	-1.33	-2.1	-1.31	-1.43	-1.24	-0.53	-1.08	NA	-2.21	-1.05	-1.91	-1.63	-1.6	-1.54	-1.23	-1.27	-1.09	-0.11	-0.59	-1.22	-1.57	-2.06	-0.76	-1.64	-0.49	-0.89	-0.66	-0.43	-2.49	-0.9	-0.66	-1.68	-0.69	-1.08	-1.8	-1.73	-1.28	-1.94	-1.23	-0.87	-1.33	-1.06	-1.65	-1.69	-2.07	-0.97	-0.97	-1.58	-0.29	-2.05	-1.39	-1.4	-0.76	-1.84	-1.09	-1.98	-1.22	-1.27	-1.08	-1.41	-1	-0.48	-0.41	0.18	-0.7	-0.82	-1.39	-1.37	-0.71	-0.27	-0.91	-1.09	-1.46	-2.12	-1.54	-1.56	-1.18	-0.87	-1.42	-1.52	-1.35	-1.37	-1.03	-1.07	-1.34	-1.18	-1.43	-1.19	-2.06	-1.27	-1.04	-1.94	-1.62	-1.58	-1.22	-2.19	-1.5	-1.57	-1.48	-1.36	-1.67	-2.15	-2.25	-1.8	-1.22	-2.25	-1	-0.83	-1.55	-2.03	-1.19	-0.98	-1.44	-1.09	-1.1	-0.52	-1.4	-1.8	-0.52	-1.42	-1.03	-1.56	-0.62	-1.3	-1.46	-1.24	-1.36	-1.31	-1.65	-1.46	-1.43	-1.27	NA	-1.67	-0.99	-1.55	-1.33	-0.71	-1.92
hHR029876	RNU6-2	0.3	-0.21	-0.01	1.07	-0.54	0.38	0.01	-0.18	-0.38	0.86	0.58	0.02	1.1	0.45	-0.27	0.68	-0.39	0.58	0.58	-0.3	0.07	-0.37	0.29	1.49	0.4	0.34	0.72	0.61	1.42	0.04	0.51	0.4	0.26	-1.26	-0.45	-0.76	-0.99	0.34	-0.43	-0.83	1.16	-0.71	-0.25	0.69	1.4	-0.28	-0.44	-0.15	-0.36	-0.05	1.17	-0.24	0.65	-0.73	0.23	0.11	0.59	0.31	-0.56	-0.1	-0.25	-0.11	-0.33	1.06	-1	-0.3	-0.3	-0.45	-0.09	0.02	0.11	0.28	0.25	0.54	-0.29	NA	0.17	-0.04	0.28	-0.43	0.01	1.39	0.21	0.06	-0.24	0.39	-0.04	-0.05	0.77	1.13	-0.26	NA	-0.52	-0.03	-0.15	0.47	-1	-0.11	-0.22	0.02	-0.01	-0.54	-0.04	-0.33	0.31	0.43	-0.31	-0.21	0.03	-0.2	0.24	0.14	0.6	-0.49	-0.16	0.01	0.9	-0.03	-0.16	0.12	-0.13	-0.14	-0.01	-0.22	-0.13	-0.09	1.3	0.53	0	-0.46	-0.15	-0.45	-0.73	-0.84	-0.17	0.28	-0.63	-0.46	0.25	-0.5	-0.12	-0.21	-0.1	1.47	-0.32	-0.36	-0.36	-0.08	-0.4	-0.06	-0.47	0.17	-1.28	-0.82	-0.1	-0.56	-0.75	-0.81	-1.22	-1.29	-0.55	-0.77	-0.58	0.56	-0.76	-0.54	1.7	-0.12	-0.09	-0.05	3.09	-0.6	-0.45	1.3	0.17	0.43	-0.31	2.46	-0.23	-0.5	-0.34	-0.85	-0.28	0.08	-0.96	-1.48	0.52	0.92	-0.45	-0.75	-1.22	-0.39	-0.72	-1.09	1.31	-0.32	0.93	1.45	-0.64	-0.72	0.72	0.4	0.13	-0.61	-0.96	-0.03	-0.57
hHR031316	LOC389145	-1.15	-1.21	-1.93	-2.4	-1.65	-1.68	-1.15	-1.36	-2.05	-1.83	-2.03	-1.46	-2.18	-1.62	-1.57	-1.54	-1.55	-1.3	-0.76	-2.29	-1.95	-1.66	-1.62	-1.96	-1.45	-1.83	-1.36	-2.9	-1.36	-2.02	-2.34	-2.63	-1.03	-2.05	-1.41	-2.39	-1.83	-1.96	-1.5	-1.5	-1.57	-1.3	-1.17	-1.22	-1.37	-1.15	-1.17	-1.43	-1.62	-1.81	-0.15	-0.47	-0.75	-1.41	-1.1	-1.22	-1.57	-0.78	-2.42	-1.19	-0.83	-1.19	-0.99	0.37	-0.24	-1.08	-0.84	-0.51	-0.55	-3.47	0.07	-1.61	-0.06	0.29	-1.85	-2.46	-1.86	-1.72	-3.01	-0.57	-0.65	-1.68	-0.87	-0.67	-0.76	-1.33	-0.87	-1.16	-1.99	0.38	-0.68	-0.42	-0.2	-1.78	-1.41	-0.53	NA	-0.95	-0.26	-0.66	-0.53	-0.34	0.28	-0.63	-0.11	-1.85	-0.85	-0.84	-0.17	-0.04	-0.61	-1.12	-0.74	-1.04	-0.61	-0.01	-1.28	-2.79	-0.05	-0.63	-1.5	0.06	-0.98	-2.18	-1.52	-0.84	-1.06	-0.84	-1.57	NA	-1.11	-1.31	-0.97	-0.79	-0.43	-0.88	-0.65	-0.71	-0.44	-0.44	-1.1	-0.23	-1.08	NA	-0.09	-0.41	-1.34	-0.34	-0.29	-0.26	NA	-1.05	-1.36	-1.72	-1.48	-1.68	-1.62	-0.6	-1.95	-1.77	-1.08	-1.16	-2.09	-1.25	-1.53	-1.3	-0.78	-1.02	-1.61	-0.25	-1.12	-1.29	-1.96	-1.16	-0.58	-1.31	-1.86	-1.35	-1.09	-1.83	-1.33	-1.46	-1.34	-0.87	-1.73	-2.14	-1.59	-0.68	-0.51	-1.61	-1.67	-1.25	-0.94	-1.51	-1.47	-0.73	-0.51	-1.85	-1.44	-1.29	-0.35	NA	-1.18	-1.47	-1.42	-0.73	-0.88
hHA032756	TFAM	-0.7	NA	NA	NA	0.51	0.6	0.03	0.34	-0.06	NA	0.65	NA	NA	NA	0.65	NA	NA	-0.01	NA	-0.21	NA	-0.27	0.36	-0.5	NA	NA	NA	NA	0.77	NA	NA	NA	-0.33	NA	NA	-0.11	1.1	-0.61	0.75	0.76	0.82	0.85	NA	-0.02	NA	NA	0.56	1.21	0.41	NA	NA	NA	NA	NA	NA	NA	NA	NA	NA	NA	-0.31	NA	-0.65	NA	NA	-0.5	-0.93	1.05	-1.39	NA	NA	NA	-0.65	0.56	-0.89	NA	NA	NA	NA	-0.61	NA	NA	NA	NA	0.35	0.28	NA	NA	NA	NA	NA	NA	NA	NA	NA	NA	NA	-1.14	-1.65	NA	-1.22	NA	NA	NA	NA	NA	-0.53	0.23	NA	NA	NA	NA	-1.78	NA	NA	NA	NA	NA	-1.18	NA	0.42	-2.8	NA	NA	NA	-0.61	NA	-1.28	-1	-0.21	0.2	-1.68	NA	NA	-2.01	NA	-0.52	NA	0.96	0.41	-2.77	-1.2	NA	NA	-2.03	NA	NA	-0.71	NA	NA	NA	NA	-0.49	0.41	NA	NA	NA	0.72	0.37	0.6	-0.39	NA	0.43	NA	0.67	1.01	NA	2.19	0.57	-0.89	NA	0.72	0.8	NA	NA	0.94	1.4	0.42	0.89	0.94	-1.67	0.95	0.91	-0.67	0.45	1.17	0.73	NA	1.05	NA	0.38	0.87	0.13	0.89	NA	1.25	NA	NA	NA	NA	NA	NA	0.37	NA	NA	NA	2.58
hHA034196	RTN3	-0.31	0.58	1.05	0.1	0.69	0.25	0.07	0	0.06	-0.31	-0.32	0.26	-0.45	0.27	0.05	0.2	0.1	0.24	1.51	-0.79	-0.44	-1.11	0.34	0.18	-0.08	-0.64	0.06	0.14	0.22	-0.77	NA	1.08	-0.74	-0.1	NA	0.31	-0.77	NA	-0.85	-0.89	NA	0.16	0.2	-0.9	-0.64	0.47	-1.03	-0.49	-1.15	0.09	1.16	NA	NA	-2.14	-0.31	0.12	-0.85	-1.06	-2.22	-0.4	1.57	0.09	1.44	1.29	-1.63	0.98	0.43	-0.07	NA	-0.07	0.62	1.06	2.7	0.93	0.92	0.48	NA	0.62	1.37	1.46	-0.69	-0.09	-0.06	1.17	2.13	-0.68	0.24	2.43	1.28	NA	-0.33	0.57	0.8	1.18	0.92	-1.18	NA	0.52	1.14	0.62	0.63	0.74	-0.14	0.69	0.86	1.51	0.39	1.84	1.06	-0.36	0.11	NA	0.41	2.18	1.23	0.9	0.95	2.12	0.04	1.5	0.88	-1.03	-0.1	2.23	1.85	2.21	NA	-0.3	-1.76	-0.05	0.12	-0.09	NA	-0.41	0.08	1.25	0.61	NA	0.52	-1.66	0.4	0.64	0.69	NA	0.15	0.74	0.72	0.3	1.46	0.58	0.61	0.89	-1.52	-0.12	-2.03	0.02	NA	0	-0.33	-1.3	-0.46	-2.07	-1.22	-1.35	-1.22	-0.15	-0.24	-0.33	-0.26	NA	NA	-1.06	0.12	-0.16	1.87	-0.24	-0.43	0.07	-0.84	0.15	-1.62	0.54	-0.61	-1.57	NA	-1.06	0.12	0.26	-0.07	-0.95	-0.02	-0.86	-1.49	-1.66	-0.77	-0.2	-1.25	-0.58	0.37	-4.16	-1.2	NA	-0.97	-0.1	-0.64	-1.2	-0.61
hHA035636	GPX1	2.12	0.67	2.45	1.47	1.63	1.1	1.72	1.12	1.23	1.81	1.63	1.17	1.62	1.18	0.77	1.48	2.23	1.6	1.05	1.98	1.45	1.39	1.8	NA	1.72	1.31	1.74	1.52	1.29	1.92	1.34	1.22	1.58	1.39	0.76	1.14	0.22	1.53	1.9	0.94	1.24	2.08	2.55	1.82	1.55	1.38	1.58	-0.04	2.31	1.66	2.53	NA	2.07	1.02	1.09	1.61	NA	NA	1.47	1.46	1.15	0.86	2.18	3.4	0.83	1.34	1.29	2.27	2.02	0.57	1.48	-0.43	2.39	0.75	0.6	1.29	0.94	1.61	0.2	0.77	1.63	NA	2.25	2.51	2.5	1.29	2.62	2.52	1.56	1.44	-0.29	0.63	0.24	-0.73	1.3	2.31	NA	1.54	1.77	1.5	2.96	1.86	1.6	2.13	2.09	0.11	1.68	2.97	1.93	1.85	2.17	NA	1.54	2.32	3.27	2.44	2.2	NA	1.11	1.95	1.51	1.64	1.12	1.14	1.17	2.96	2.06	0.66	1.61	0.82	2.91	2.65	NA	1.75	1.51	1.86	1.51	1.92	2.62	2.45	2.35	3.18	1.76	NA	1.23	1.1	1.73	NA	1.92	1.35	3.22	1.13	1.7	1.9	1.75	2.35	0.83	1.83	1.76	1.6	2.07	1.94	1.76	2.38	2.15	1.75	0.09	1.65	1.52	1.79	2.9	1.91	2.42	1.74	3.15	2.27	1.66	2.06	1.36	1.88	2.56	1.8	1.05	0.19	0.96	0.64	1.29	2.14	2.27	2.15	1.54	1.58	1.23	0.91	1.81	2.13	2.04	1.86	1.97	1.47	1.47	0.21	2.16	1.92	1.57	2.08	2.31
hHA039956		-0.68	NA	NA	-0.94	NA	0.8	0.26	1.03	0.1	0.14	-0.27	NA	NA	NA	NA	-0.66	-0.76	-1.03	NA	-1.26	NA	-0.01	-0.98	-0.51	NA	0.87	0.53	-1.75	NA	-1.03	-1.4	-0.66	-0.65	NA	NA	NA	0.47	-0.16	NA	1.33	NA	0.77	0.69	0.3	NA	NA	0.62	NA	NA	NA	NA	NA	NA	0.18	NA	NA	NA	NA	NA	NA	0.46	NA	-0.87	0.59	NA	0.21	-0.85	NA	-0.04	-0.77	NA	NA	-1.15	NA	-0.24	NA	NA	-0.64	NA	0.82	-0.13	NA	-1.25	-0.8	-0.54	0.85	NA	NA	NA	NA	-1.82	1.43	0.31	NA	-0.56	-1.12	NA	-1.03	-1.62	-0.73	-0.96	NA	-0.77	-1.72	-2.03	-3.07	-0.92	-1.62	-0.79	NA	NA	NA	-1.7	-0.61	-1.73	NA	-4.39	NA	-1.05	NA	-0.8	-1.19	-1.67	-1.68	-1.33	-1.03	NA	-1.37	-0.18	0.04	-1.12	-1.32	NA	NA	-1.12	NA	-0.71	NA	-0.32	0.82	-0.65	-0.51	NA	NA	-0.43	NA	-0.57	-0.28	0.59	0.08	NA	-0.87	1.77	2.08	1.92	1.63	0.92	1.04	2.07	1.99	1.32	0.67	1.53	1.28	0.19	1.48	NA	1.14	0.66	NA	NA	0.45	1.09	0.85	NA	2	0.05	0.01	1.32	0.79	1.19	0.71	0.81	-1.12	1.05	0.62	-0.67	1.15	NA	1.44	0.54	1.76	0.2	1.43	1.36	0.79	1.28	1.19	1.41	0.04	NA	NA	NA	1.48	1.4	NA	0.46
hHC002600	C5orf35	0.66	0.93	0.79	0.84	0.21	1.1	0.41	0.71	0.9	0.44	0.62	1.37	1.08	1.62	0.04	1.31	-0.05	0.37	1.31	-0.23	0.32	0.55	0.42	1.21	0.98	-0.13	0.29	0.03	0.71	0.64	1.11	0.57	0.69	-0.11	0.7	0.44	-0.66	1.19	-0.12	0	1.16	0.25	0.48	0.34	1.48	0.53	-0.22	-0.04	-0.18	0.96	2.15	0.8	1.57	1.05	1.83	2.25	1.42	1.77	0.78	1.51	0.09	NA	0.02	-0.49	-0.45	-0.07	-0.88	-0.32	-0.1	0.06	-0.09	-0.11	-0.35	-0.81	-0.04	0.9	1.38	-0.47	-0.19	0.34	-1.44	-0.21	-0.23	0.55	0.15	-0.86	-0.23	0.68	0.27	0.93	-0.26	0.17	-0.6	-0.41	-1.86	-1.51	NA	-0.34	-0.97	0.51	-1.07	-1.01	-0.68	0.42	-0.05	-0.07	-0.31	0.25	-0.61	0.05	-0.28	-0.57	0.27	-0.99	-0.56	0.22	-0.55	-1.17	0.06	-0.25	0.03	0.2	-0.77	-0.61	-0.2	0.01	-0.56	-1.1	-0.68	-2.46	-1.29	-1.51	-0.8	-1.52	0.23	-0.72	-0.88	-1.5	-0.75	-0.83	0.76	0.76	-0.33	NA	0.56	-0.23	0.63	0.18	0.09	0.2	0.74	1.06	-0.75	-0.02	0.39	-0.64	-1.47	0.19	-0.87	-0.31	-0.45	-0.49	-0.36	-0.82	-0.38	0.26	1.17	0.09	NA	-0.92	0.31	-1.03	-0.97	-0.44	-0.59	-0.51	-1.22	0.28	-0.12	0.06	-0.04	-0.59	-0.54	-0.33	-0.27	-2.63	-0.92	-0.21	-0.32	-0.42	-0.58	-0.58	-0.44	-0.33	0.19	0.15	0.52	0.36	0.67	0.03	-0.17	0.06	-0.75	0.68	0.74	-0.13	-0.14
hHC004040	CDC45	-4.21	-3.88	-4.32	-5.15	-4.43	-4.39	-3.39	-4.38	-4.49	-4.58	-5.04	-4.94	-5.92	-4.61	-3.43	-4.65	-5.46	-6.01	-5.23	-4.06	-3.79	-4.2	-4.87	-4.77	-5.16	-5.8	-4.65	-6.01	-3.98	-5.71	-6.35	-5.05	-4.43	-5.79	-3.89	-4.79	-5.3	-5.89	-3.33	-4.25	-3.85	-4.98	-4.88	-4.68	-4.17	-3.67	-3.75	-3.23	-2.98	-4.55	-5.85	-3.67	-4.66	-3.77	-4.94	-4.84	-4.55	-3.12	-5.54	-5.27	-4.48	-5.79	-4.03	-5.27	-4.25	-5.8	-2.77	-4.12	-4.37	-4.87	-4.24	-4.6	-3.75	-3.83	-4.31	-4.5	-4.85	-5.01	-5.43	-4.99	-5.6	-3.62	-4.75	-5.47	-5.51	-4.8	-4.81	-4.47	-4.9	-4.84	-4.61	-5.48	-5.74	-5.6	-4.71	-3.71	-7.03	-4.02	-4.35	-4.48	-3.71	-4.07	-4.45	-4.72	-5.11	-4.33	-4.25	-5.6	-5.15	-4.01	-5.99	-4.26	-4.03	-5.23	-5.74	-4.27	-4.32	-5.14	-4.66	-5.57	-5.1	-4.27	-5.46	-5.83	-5.33	-5.44	-4.25	-4.03	-3.43	-5.03	-4.29	-3.85	-3.3	-3.53	-4.51	-4.01	-3.26	-3.7	-5.63	-4.26	-5.24	-5.82	-4.89	-4.64	-4.01	-5.09	-5.02	-4.55	-5.6	-5.04	-7.22	-4.7	-4.53	-4.73	-3.62	-3.95	-6.09	-4.05	-4.92	-4.23	-4.26	-3.8	-4.37	-4.29	-4.66	-4.62	-4.71	-3.74	-5.22	-4.79	-4.66	-4.13	-5.8	-4.28	-5.12	-5.47	-5.29	-4.63	-4.74	-4.33	-3.58	-5.28	-3.71	-4.01	-4.21	-5.54	-3.63	-4.48	-4.12	-4.64	-4.34	-4.61	-3.91	-4.29	-4.21	-4.8	-4.75	-4.39	-5.23	-4.2	-4.01	-3.73	-2.48	-5.13	-4.6	-2.33	-4.56
hHC005480	ICA1L	1.31	1.16	0.68	0.04	0.54	1.43	0.89	1.15	0.63	0.84	0.86	1.03	0.54	1.18	0.5	1.24	0.44	0.7	1.48	0.44	0.29	0.66	0.57	0.45	0.44	0.57	0.96	-0.23	0.74	0.96	0.59	0.74	1.21	0.78	1.45	1.73	0.51	0.31	1.2	0.98	1.17	0.93	1.12	1.5	1.14	1.72	0.67	0.49	0.45	0.85	1.15	1.5	1.28	-0.04	1.17	0.05	0.59	0.87	0.27	0.9	1.85	1.55	2.31	1.37	1.89	NA	1.47	2.55	1.56	1.95	2.13	2.08	2.36	2.56	1.27	1.09	0.93	1.73	2.21	1.45	1.14	1.99	1.64	2.02	2.15	-0.11	1.82	2.24	1.69	1.42	1.67	1.62	2.45	3.26	1	1.78	1.8	2.04	2.19	1.73	1.21	1.44	1.8	1.62	2.04	2.02	1.35	2.01	1.37	2.09	1.82	0.85	1.37	1.38	2.16	1.61	1.29	1.86	1.71	2.01	1.5	1.47	1.95	1.84	2.27	1.88	1.59	2.18	0.73	0.29	2.44	1.23	1.16	1.32	2.32	2.33	1.86	1.62	1.87	1.49	2.23	2.64	1.7	NA	2.49	1.75	1.95	1.77	1.85	1.62	1	1.72	1	1.43	1.15	1.53	-0.2	1.35	0.79	0.98	1.31	0.35	0.77	0.21	0.65	1.38	0.05	1.42	-0.01	0.47	0.11	0.17	-0.33	-0.25	1.81	0.43	1.09	-0.04	1.19	0.19	-1.01	0.94	1.3	0.46	0.9	-0.13	0.22	1.56	2.55	0.36	0.59	0.49	0.68	0.65	0.78	1.02	1.27	0.63	1.09	0.61	1.53	1.62	-0.15	1.04	1.06	-0.25	0.97
hHR006920	XIST	0.72	2.03	0.93	0.98	0.85	-4.65	-3.61	0.56	-5.55	2.77	0.65	1.21	1.71	1.49	0.33	2.17	1.72	2.23	-5.74	-3.08	-3.91	1.67	-2.13	2.44	0.2	1.68	1.83	2.28	2.77	-4.49	2.2	NA	-2.23	NA	0.41	2.39	0.8	-2.56	-3.32	-5.09	-4.8	1.72	2.9	1.77	-4.31	-4.29	-3.23	0.04	0.93	3.02	3.16	0.76	2.94	-4.87	2.09	-3.25	NA	NA	NA	1.02	2.37	0.5	2.26	0.32	1.09	NA	1.02	-4.71	1.71	1.48	-4.52	1.59	1.37	1.58	1.6	NA	1.24	1.72	1.62	3.6	1.45	1.56	1.52	2.57	1.63	1.95	2.08	2.23	1.67	0.95	NA	1.51	-5.79	NA	NA	NA	NA	1.14	1.19	2.51	1.59	0.99	-5.15	2.43	-6.87	NA	-4.49	1.95	-3.29	1.62	1.72	NA	1.94	2.47	NA	0.06	2.15	1.5	2.65	-4.99	NA	-4.08	NA	NA	0.91	1.58	-4.36	2.7	-0.68	-5.28	1.21	1.67	0.69	1.52	1.73	-4.21	-3.32	-3.88	-4.39	-1.35	NA	2	2	NA	1.83	-5.24	-6.46	-3.58	2.76	2.6	NA	2.02	0.53	2.68	2.47	2.87	1.37	1.08	1.78	-4.37	-4.3	-0.12	2.92	2.27	0.39	1.68	0.24	0.56	1.96	NA	2.6	-3.79	2.34	2.78	1.92	2.15	1.68	2.7	2.65	NA	-1.87	NA	1.48	1.94	3.26	-0.2	1.02	2.36	-4.71	-3.21	-4.42	-2.99	-4.21	-4.67	-4.08	1.06	3.04	-4.14	-6.9	NA	1.3	1.21	-2.72	3.34	3.77	-4.48	3.57
hHC008360	CCDC88A	-0.1	-1.53	-1.08	-1.47	-1.03	-1.16	-1.28	-1.06	-1.23	-0.87	-0.63	-0.97	-0.82	-0.93	-1.79	-1.14	-2.19	-2.12	-0.69	-0.81	-1.68	-0.77	-1.23	-0.77	-1.66	-0.79	-0.73	-1.38	-1.42	-0.89	-0.93	-0.1	-0.02	-0.55	-1.32	-1.4	-0.51	-1.79	-1.63	-0.64	-1.5	-0.69	-0.43	0.13	-1.22	-0.55	0.54	-1.07	0.63	-0.47	-1.38	-1.66	-1.48	0.2	-0.99	-1.34	-1.58	-0.89	-0.25	-1.25	-0.53	-1.96	-0.2	-0.45	-0.34	-0.74	-0.51	-0.31	-0.12	-1.16	-0.57	-1.31	-0.49	-0.33	-0.93	-0.75	-1.18	-0.34	-1.12	-0.72	-0.2	-0.88	0.02	0	-0.6	-0.68	-0.04	-0.41	-0.43	-0.14	-0.75	0.75	-0.44	-0.82	-0.74	0.05	-0.83	-0.87	-0.64	0.09	-0.65	-0.91	0.65	-0.08	-0.39	-1.42	-0.55	-0.27	-0.45	-0.21	-0.67	-0.94	0.23	-0.16	-0.8	-0.37	-0.27	-1.11	0.22	-0.09	0.14	0.94	0	-1.15	-0.55	-0.57	0.77	-0.16	-0.29	-0.66	-0.43	2.93	-0.35	-0.28	0.83	-0.62	-0.76	0.96	-0.69	-0.34	-0.07	NA	-0.34	-0.72	1.06	-0.45	-0.28	0.35	-0.33	-0.18	0.16	-0.52	-0.64	-0.7	-1.32	-0.7	-0.19	-0.46	-1.4	-0.9	-1.19	-0.86	-0.72	0.14	0.4	-0.52	0.41	-0.37	-1.38	-0.02	-0.82	-1.14	-0.6	NA	0.02	-0.45	-0.67	NA	-0.38	-0.31	-1.07	-0.43	-0.79	-0.39	-0.28	-0.98	-1.37	-0.17	-0.31	-0.07	-0.55	-0.75	-0.6	-0.85	-0.79	-0.32	0.18	-0.87	0.09	-0.39	-0.9	-0.74	-0.34	0.26	-0.29	-0.04	-0.51
hHR009800	SOWAHD	NA	NA	NA	NA	NA	NA	NA	-1.67	NA	NA	NA	NA	NA	NA	NA	NA	NA	NA	NA	NA	NA	-0.51	NA	NA	NA	NA	NA	NA	NA	NA	NA	NA	0.52	NA	NA	NA	1.26	NA	NA	NA	NA	NA	NA	NA	NA	NA	2.95	NA	1.28	NA	NA	NA	NA	1.57	NA	NA	NA	NA	NA	NA	NA	NA	NA	NA	NA	-0.32	NA	-0.81	-1.07	NA	NA	NA	-1.67	NA	NA	NA	NA	NA	NA	NA	NA	NA	0.24	NA	NA	1.3	NA	NA	NA	NA	NA	NA	NA	NA	NA	NA	NA	-1.43	NA	NA	NA	NA	-0.08	NA	-2.26	NA	NA	NA	-0.85	NA	NA	NA	NA	NA	NA	NA	1.5	NA	0.92	NA	NA	0.95	NA	NA	NA	NA	1.19	-0.35	2.22	0.79	1.75	3.79	NA	NA	2.05	NA	NA	3.28	NA	0.83	NA	NA	NA	NA	1.79	NA	NA	NA	NA	0.43	NA	NA	NA	NA	NA	NA	NA	0.55	NA	NA	NA	0.23	NA	0.59	0.84	NA	0.74	NA	3.25	0.11	0.66	1.14	1.96	3.05	NA	NA	NA	0.91	NA	NA	2.39	NA	0.67	NA	NA	0.35	0.42	1.23	-0.81	NA	0.1	NA	0.19	NA	NA	NA	1.44	NA	NA	NA	NA	NA	2.32	NA	NA	NA	NA
hHC011240	ZNF699	-0.56	-0.18	-0.59	-0.07	-0.18	0.19	-0.12	0.43	-0.62	-1.36	0.17	0.1	-0.11	0.25	-0.59	-1.39	-0.47	-0.16	-1.47	-0.43	-0.9	-0.27	-0.06	-2.06	-0.05	-0.1	0.09	-0.1	-0.96	-2.16	-0.89	0.15	-1.54	0.3	-0.35	0.09	-0.58	-0.44	-0.04	0.42	-1.08	0.1	-1.58	-0.78	-1.1	-0.49	-0.4	-0.43	-0.62	0.23	-0.44	-0.26	-0.06	-0.61	-0.31	-1.23	-1.38	-0.44	-0.39	-0.69	1.35	0.47	1.26	1.59	0.65	0.92	0.54	1.79	0.46	1.03	1.34	1.63	0.94	2.9	1.42	0.31	0	1.33	1.79	1.07	0.09	3.18	1.29	1.32	1.54	0.79	1.96	1.51	1.55	-1.34	1.14	1.84	1.98	2.58	1.07	2.43	1.57	0.48	1.5	-1.04	1.08	1.55	-1.15	-1.98	0.75	2.09	0.62	1.38	1.15	1.83	0.25	0.97	-1.02	1.18	1.27	-1.56	1.44	2.04	-1.38	1	0.92	-1.13	1.42	1.68	1.81	0.89	0.38	0.93	0.36	0.77	1.9	0.48	0.81	1.25	-0.42	0.89	0.65	1.51	1.01	0.62	-1.2	-0.31	1.15	2.06	-0.12	1.67	-1.15	-0.86	0.99	1.26	-0.14	1.59	1.51	1.5	1.47	0.99	0.98	0.5	0.89	0.61	0.33	1.2	1.54	-0.89	0.74	1.05	1.39	1.58	0.41	-0.77	-1.78	0.17	0.63	-1.53	1.56	1.18	0.93	-1.04	0.82	0.65	-1.96	1.13	0.44	0.73	1.42	-0.13	1.44	-0.49	1.79	0.51	0.14	0.37	0.14	0.65	-0.94	1.93	-0.83	-0.68	-0.75	0.57	0.38	0.34	0.21	0.48	0.85	0.63	0.18
hHC014120	KXD1	0.1	-0.35	0.05	0.4	-0.21	-0.01	-0.1	0.05	0.22	0.51	-0.13	0.26	0.39	0.64	-0.86	0.31	-0.67	-0.43	0.02	-0.21	-0.24	-0.03	-0.27	0.13	0.11	-0.42	-0.33	-0.41	-0.43	0.34	0	0.08	0.34	-0.4	-0.05	0.02	-0.62	-0.05	-0.39	0.02	0.43	-0.56	0.39	0.88	0.52	-0.14	0.1	-0.16	0.15	-0.18	0.01	-0.79	-0.06	0.73	0.3	0.03	0.68	0.27	-0.04	0.31	-0.47	-0.42	-0.16	0.49	0.11	0.32	0.03	-0.14	0.1	0.17	0.64	0.01	-0.07	0.26	-0.3	-0.04	0.39	0.64	-0.15	-0.2	-0.06	0.69	0.11	0.06	-0.17	-0.34	-0.01	-0.1	0.29	0.85	0.06	0.41	0.25	0.85	0.34	0.96	0.83	-0.27	-0.21	0.39	0.02	-0.16	-0.1	0.05	0.3	0.07	0.02	-0.19	0.32	0.32	-0.36	0.35	0.53	-0.51	0.43	0.04	-0.1	-0.31	0.38	0.06	-0.36	0.78	0.14	-0.18	0.2	-0.07	0.76	-0.53	0.63	0.17	0.03	0.82	0.43	0.48	1.05	0.28	0.05	0.5	0.49	0.29	1.36	0.76	0.41	0.9	0.92	0.21	0.76	0.78	-0.01	0.1	-0.16	0.2	0.16	-0.42	0.81	-0.43	-0.12	-0.15	-0.26	-0.64	0.2	-0.22	-0.75	0.48	-0.47	-0.7	0.77	-0.36	-0.97	-0.04	-0.09	-1.14	-0.79	-0.47	0.23	-0.82	-0.77	0.04	-0.45	-0.55	0.67	-0.61	-0.75	0.62	-0.65	-0.96	0.39	0.65	-0.14	0.05	-0.07	-0.2	0.02	-0.21	0.42	-0.14	0.79	0.35	0.17	-0.29	-0.62	-0.63	-0.61	-0.79	-0.5	-0.35	-0.28
hHR015560	LOC389390	NA	NA	NA	NA	NA	NA	NA	NA	NA	NA	NA	NA	NA	NA	NA	NA	NA	NA	NA	-0.29	NA	NA	NA	NA	NA	NA	NA	NA	NA	NA	NA	NA	NA	NA	NA	NA	NA	NA	NA	NA	NA	NA	NA	NA	NA	NA	NA	NA	NA	NA	NA	NA	NA	NA	NA	NA	NA	NA	NA	NA	-0.52	NA	NA	NA	NA	-0.17	0.66	0.85	NA	NA	NA	NA	NA	NA	NA	NA	NA	NA	NA	NA	NA	NA	0.39	NA	NA	0.34	0.64	NA	NA	NA	-0.29	0.13	0.54	NA	NA	NA	NA	NA	0.12	-0.23	NA	NA	-0.18	NA	NA	NA	NA	0.11	0.09	NA	NA	NA	-0.52	0.68	NA	NA	1.04	NA	NA	NA	NA	0.29	NA	NA	NA	NA	NA	NA	NA	-0.12	1.04	0.77	NA	NA	0.6	0.34	-0.49	NA	0.46	NA	-0.9	0.01	0.27	NA	0.48	NA	NA	NA	0.52	0.52	NA	NA	NA	NA	NA	NA	NA	NA	NA	NA	NA	0.29	NA	NA	NA	NA	NA	NA	NA	-0.03	NA	NA	NA	NA	NA	NA	NA	NA	NA	NA	0.58	NA	NA	NA	NA	NA	NA	NA	0.86	NA	-0.07	NA	NA	NA	NA	-0.12	NA	NA	NA	NA	NA	NA	0.91	NA	NA	NA	NA
hHR017000	AMY2B	4.15	4.11	4.59	4.33	3.75	4.04	3.9	3.74	3.66	5.1	4.03	4.56	4.26	4.84	2.49	4.42	4.63	4.85	4.13	2.52	3.37	3.36	3.8	4.02	3.53	4.32	5.21	4.79	3.98	3.92	4.73	4.44	4.29	4.75	3.03	4.77	3.31	4.03	3.36	3.96	4.39	4.22	4.87	4.72	3.74	4.04	NA	2.67	3.14	4.46	4.62	3.54	4.27	2.67	4.37	3.66	NA	4.91	3.73	4.17	4.05	3.46	4.14	3.6	3.5	4.11	3.53	4.25	4.03	3.26	4.13	NA	4.34	2.28	4.05	3.78	4.59	4.22	1.87	4.69	2.93	NA	3.42	4.78	4.76	3.56	4.12	4.86	3.36	NA	3.87	3.65	4.6	NA	3.85	NA	NA	2.29	4.02	4.27	3.54	3.82	3.55	4.11	4	NA	4.09	4.54	4.6	3.57	4.2	NA	3.68	5.57	4.43	3.86	5.45	NA	3.75	3.96	4.17	3.56	4.29	3.19	2.86	4.03	2.64	4.07	1.6	3.67	4.44	3.19	NA	3.34	4.42	4.21	3.85	NA	4.53	3.36	4.75	4.52	4.58	NA	4.13	4.06	4.08	3.58	4.74	4.64	4.36	4	3.15	3.95	3.19	4.24	3.66	3.38	3.81	3.67	2.84	2.11	3.84	3.27	3.1	3.9	1.86	4.24	3.69	3.18	3.55	3.09	4.48	3.51	5.09	4.4	3.83	2.87	3.81	3.82	3.14	4.84	3.55	2.89	3.88	3.46	3.4	4.08	4.25	3.29	4.17	3.95	2.98	3.59	4.36	3.63	3.67	4.31	4.05	NA	NA	4.41	2.31	3.92	3.71	NA	4.46
hHC018440	TMEM41A	-0.21	-0.47	-0.5	0.41	-0.19	-0.1	-0.3	0.07	0.52	-0.6	-0.28	-0.3	-0.24	-0.05	-0.37	-0.45	-0.85	-0.73	0.12	-0.56	-0.02	-0.32	-0.37	-0.08	-0.49	-0.39	-0.47	-0.33	-0.61	-0.29	-0.18	0.07	-0.56	-0.29	-0.64	0.02	-0.94	-0.25	-0.59	-0.39	-0.81	-0.17	-0.08	-0.27	-0.41	-0.23	-0.78	-0.84	-0.51	-0.04	-0.61	-0.72	-0.64	-0.95	-0.16	-0.52	-0.67	-0.42	-0.26	0.21	-0.35	-0.95	-0.06	-0.01	-0.31	-0.04	-0.03	0.05	-0.07	0.39	-0.11	0.3	0.23	0.65	-0.12	-0.83	-0.29	0.09	0.54	-0.06	-0.16	0.98	0.07	-0.23	0.19	-0.21	0.38	-0.09	0.3	-0.26	0.07	0.35	0.49	1.46	-0.21	0.82	-0.08	-0.08	0.2	-0.32	-0.25	-0.37	0.02	-0.11	-0.15	0.94	-0.12	-0.17	-0.15	-0.15	-0.24	-0.44	0.13	-0.41	0.18	-0.01	0.06	0.53	0.17	0.09	-0.17	0.22	-0.22	0.3	0.61	0.34	-0.03	0.39	-0.57	-0.15	0.39	-0.35	-0.57	-0.02	0.48	-0.02	0.19	0.48	0.02	-0.25	0.56	0.1	-0.07	-0.43	0.39	-0.12	0.17	0.13	-0.19	-0.03	-0.86	-0.18	-0.23	0.12	-0.84	-0.17	-0.14	0.29	0.34	-0.34	0.16	-0.49	0.31	-0.27	0.09	-0.26	0.08	0.08	-0.87	-0.48	NA	-0.13	-0.09	-0.97	-0.01	-0.26	-0.03	-0.48	-0.44	-0.2	-0.01	0	-0.49	-0.24	-0.22	-0.44	0.32	0.05	0.05	-0.63	-0.16	-0.46	-0.38	-0.16	-0.37	0.12	-0.55	-0.27	0.06	-0.33	NA	-0.74	-0.49	0.01	0.05	-0.35	0.2
hHR019880	MPEG1	5.75	4.95	6.14	6.29	4.59	4.2	4.58	4.69	4.65	5.54	6.02	5.41	5.91	5.64	5.65	4.83	6.53	5.82	5.37	5.17	5.21	3.99	5.77	4.95	6.1	5.62	6.87	6.15	5.56	5.56	5.23	5.32	5.57	5.87	5.56	5.21	5.77	4.99	5.95	5.08	4.26	6.08	5.71	5.9	4.36	5.52	5.74	4.4	5.48	5.04	NA	5.26	5.65	5.21	5.03	4.88	NA	NA	5.04	5.01	4.14	4.43	4.55	5.26	5.66	5.71	5.28	4.64	4.43	5.99	5.01	6.13	4.89	5.51	4.99	6.4	5.4	5.47	6.08	4.72	6.06	5.77	5.86	5.92	5.75	5.72	6.03	5.53	5.92	6.54	5.69	6.08	5.96	6.53	5.58	6.45	7.07	4.97	5.62	5.03	6.28	7.14	4.52	5.04	4.8	6.42	5.18	5.16	5.67	6.89	6.33	7.52	5.03	5.92	6.24	5.36	6.34	7.05	5.12	6.32	5.67	5.56	6.38	6.15	6.35	5.45	6.76	4.96	6.18	6.04	6.37	5.59	7.87	5.94	5.09	4.98	5.17	7.49	6.01	5.9	5.5	5.58	5.75	7.88	4.6	5.46	4.78	4.94	5.25	5.7	4.66	4.63	5.74	4.8	4.63	5.27	4.74	4.44	5.46	5.74	4.46	5.29	5.38	5.61	6.51	5.56	7.37	6.62	5.76	5.65	5.68	5.88	6.32	5.74	8.54	7.33	6.9	5.04	5.2	4.98	6.45	6.08	4.93	4.56	4.31	6.11	5.11	4.74	4.64	4.63	4.97	4.52	4.73	5.33	4.29	5.51	4.46	4.81	5.27	6.05	NA	7.13	6.21	4.38	4.13	5.93	5.06
hHC021320	LOC158435	NA	NA	NA	NA	NA	NA	NA	NA	NA	NA	NA	NA	NA	NA	NA	NA	NA	NA	NA	NA	NA	NA	NA	NA	NA	NA	NA	NA	NA	NA	NA	NA	NA	NA	1.64	NA	NA	NA	NA	NA	NA	NA	NA	NA	NA	NA	NA	NA	NA	NA	NA	NA	NA	NA	NA	NA	NA	NA	NA	NA	NA	NA	NA	NA	NA	NA	NA	NA	NA	NA	NA	NA	NA	NA	NA	NA	NA	NA	NA	NA	NA	NA	NA	NA	NA	NA	NA	NA	NA	NA	NA	NA	NA	NA	NA	NA	NA	NA	NA	NA	NA	NA	NA	NA	NA	NA	NA	NA	NA	NA	NA	NA	NA	NA	NA	NA	NA	NA	NA	NA	NA	NA	NA	NA	NA	NA	NA	NA	NA	NA	NA	NA	NA	NA	NA	NA	NA	NA	NA	NA	NA	NA	NA	NA	NA	NA	NA	NA	NA	NA	NA	NA	NA	NA	NA	NA	NA	NA	NA	NA	NA	NA	NA	NA	NA	NA	NA	NA	NA	NA	NA	NA	NA	NA	NA	NA	NA	NA	NA	NA	NA	NA	NA	NA	NA	NA	NA	NA	NA	NA	NA	NA	NA	NA	NA	NA	NA	NA	NA	NA	NA	NA	NA	NA	NA	NA	NA
hHC022760	NCSTN	0.02	-0.25	0.24	-0.12	-0.05	-0.04	-0.27	0.06	0.28	0.09	-0.06	0.07	0.05	0.21	0.01	0.03	-0.47	-0.35	0.29	-0.19	-0.43	0.12	-0.29	0.27	0.11	-0.31	0.03	0.14	-0.15	-0.04	0.13	0.31	0.38	-0.49	0.37	0.3	-0.18	0.04	-0.07	0.13	0.03	-0.69	0.25	0.63	0.16	0.14	0.32	0.08	0.43	-0.1	0.07	-0.4	-0.17	0.77	-0.01	-0.53	-0.51	-0.2	-0.93	-0.13	0.25	-0.81	0.7	0.35	-0.26	0.15	0.34	0.18	0.35	0.1	0.46	0.15	0.64	0.81	0.34	-0.46	-0.04	0.37	0.04	-0.03	0	0.73	0.47	0.4	NA	-0.57	0.2	0.38	0.34	0.38	-0.04	-0.04	-0.14	-0.25	-0.04	1.07	-0.78	0.19	0.36	0.12	0.32	0.15	0.31	0.15	0.27	0.22	0.32	0.48	0.11	-0.26	0.02	0.2	0.55	-0.13	0.43	0.41	0.21	-0.21	0.73	0.17	0.29	0.81	-0.09	-0.1	0.52	0.04	1.08	0.25	-0.36	-0.15	0.25	1.67	0.02	-0.13	0.55	0.51	0.14	1.21	0.05	0	0.47	0.75	0.17	0.01	0.78	-0.01	0.03	0.65	0.07	0.45	-0.97	0.29	0.13	-0.44	-0.59	-0.16	-0.44	0.12	-0.12	-0.47	0.06	0.11	-0.16	0.17	0.19	-0.24	1.02	0.27	-0.64	0	-0.05	-0.56	-0.41	-0.03	0.26	-0.2	-0.19	0.06	0.03	-0.16	0.63	-0.31	-0.25	0.63	-0.27	-0.99	0.01	0.23	0.18	-0.75	-0.3	-0.56	-0.39	-0.04	-0.26	-0.15	0.24	-0.34	-0.05	0.06	-0.15	-0.66	-0.15	-0.33	-0.6	0.02	-0.42
hHR024200	LOC388476	-1.64	-0.99	-1.65	-1.3	-2.12	-1.74	-1.92	-1.51	-0.86	-2.34	-1.73	-1.71	-1.35	-1.39	-1.25	-1.15	-1.66	-1.35	0.03	-1.49	-0.63	-1.39	-1.64	0.15	-1.38	-0.76	-1.08	-0.4	-1.06	-1.83	-1.31	-1.73	-1.41	-1.63	-1.06	-1.99	-1.18	-1.5	-1.27	-1.24	-1.23	-2	-2.39	-2.79	-1.12	-1.34	-1.03	-0.47	-1.38	-0.46	-0.84	0.62	-0.47	-1	-1.12	-0.75	-0.76	-2.01	-2.38	-1.62	-1.72	NA	-1.7	-1.52	-2.54	-2.96	-2.11	-2.51	-1.67	-3.21	-2.87	-1.06	-1.01	-1.49	-1.82	-0.7	-1.63	-2.75	-1.91	-1.18	1.29	-0.92	-1.96	-2.05	-0.99	-1.1	-0.77	-1.92	-1.72	-1.82	-2.34	-2.25	-2.58	-1.88	-2.21	-2.06	NA	-1.62	-1.23	-1.13	-1.41	-1.73	-0.66	-1.52	-0.03	-0.03	-1.06	-1.2	-2.35	-1.97	-1	-1.94	-0.15	-1.27	-2.37	-1.64	-1.56	-1.81	-1.48	0.92	-0.78	-1.36	-1.2	-1.08	-2.23	-1.66	-1.71	-2.82	-1.81	-2.67	-2.36	-1.49	-1.56	-2.32	-2.82	-1.95	-1.82	-1.49	-0.59	-0.23	-1.86	-2.08	-2.96	-3.09	-2.52	-2.72	-1.74	-2.66	-1.65	-2.08	NA	-0.66	-1.93	-1.95	-0.96	-1.81	-1.55	-1.74	-2.23	-1.85	-2.38	-1.56	-1.63	-2.61	-0.99	-0.53	-0.3	-0.14	-0.45	-1.44	-1.82	-0.5	-2.11	-0.45	-1.63	-1.26	0.35	-0.98	-0.23	-0.53	-1.56	-0.59	-0.82	-0.53	-1.94	-1.48	-0.36	-2.8	-2.51	-1.28	-1.32	-0.72	-1.37	-1.1	-1.28	-1.63	-2.8	-1.33	-1.98	NA	1.27	-0.89	-0.97	-0.12	-0.39	-0.72	-1.39
hHC025640	ARL8B	0.66	0.49	1.06	1.56	0.54	1.25	0.05	0.79	1.48	1.16	-0.27	0.77	-0.01	0.82	0.6	0.71	0.35	0.83	1.48	0.93	-0.46	0.8	0.34	1.24	-0.78	0.72	1.09	1.18	0.65	0.95	0.66	0.96	0.9	0.36	-0.19	0.13	0.65	0.71	-0.12	0.89	0.97	0.34	0.93	1.7	1.15	0.39	0.89	0.26	0.83	0.59	1.07	-0.47	1.26	1.02	0.65	0.29	0.2	-0.09	0.07	0.64	0.52	-0.12	1.6	1.26	0.98	0.33	0.58	1.29	1.46	0.4	1.09	-0.13	0.85	1.5	1.58	0.76	0.58	1.17	0.68	0.62	0.85	0.84	0.33	1.62	0.6	1.11	-0.15	0.69	0.66	1.58	1.69	1.98	2.04	0.82	0.83	2.06	0.37	0.9	1.09	1.2	1.2	1.19	1.55	1.33	1.29	0.99	0.14	0.85	1.34	0.99	0.55	0.89	1.8	0.41	-0.16	1.54	1.01	0.22	1.84	0.82	1.06	1.54	0.84	-0.56	1.2	0.91	1.04	1.12	-0.25	0.81	0.04	2.47	0.74	0.56	2.11	0.33	0.91	1.89	0.81	0.91	2.46	1.19	1.33	1.13	1.88	1.49	1.88	1.33	1.15	1.45	0.71	1.51	0.83	0.39	0.42	0.7	0.5	0.67	0.33	0.93	0.34	0.51	1.26	1.02	-0.2	0.41	1.86	0.56	0.15	1.06	0.53	-0.54	0.76	0.98	1.35	1.15	0.94	0.6	0.68	0.78	-0.12	0.54	-0.76	1.52	-0.03	0.71	0.7	1.28	1.29	0.36	0.83	0.64	0.02	0.81	0.93	0.85	1.16	1.09	0.5	1.76	0.49	0.82	0.47	0.66	1.12	0.61	0.22
hHR027080	SLC1A5	1.06	0.39	1.11	0.89	1.18	0.83	0.16	0.88	0.93	0.76	0.36	0.67	0.24	0.81	0.78	1.11	0.69	0.7	1.43	0.55	1.2	0.51	0.53	1.17	0.67	0.31	0.71	0.74	0.81	0.67	1.31	0.91	1.13	-0.38	0.57	1.01	-0.51	1.34	0.24	0.74	-0.02	-0.03	1.05	0.78	0.06	0.67	0.12	0.15	0.23	0.34	1.26	0.44	0.4	-0.49	0.7	0.99	0.25	0.03	0.08	0.88	0.39	0.4	0.72	0.52	-0.03	1.09	0.45	0.33	0.61	0.34	0.18	0.34	0.9	0.8	0.82	0	0.56	-0.14	0.31	0.12	0.23	0.91	0.26	0.2	0.41	-0.34	-0.79	0.52	0.62	-0.17	0.39	-0.09	-0.1	0.43	0	0.33	-0.43	1.19	0.62	0.43	0.37	-0.1	-0.17	1.13	0.75	0.52	1.37	0.42	0.62	-0.25	0.72	0.33	1.12	0.07	1.19	1.38	0.77	-0.02	0.89	1.07	0.42	0.87	-0.36	0.84	1.07	1.71	0.29	-0.66	-0.18	-0.01	-0.01	0	-0.01	-0.25	0.27	0.71	1.01	0.86	-0.02	0.37	0.38	1.14	0.41	-0.42	0.28	0.51	0.48	0.78	0.69	0.34	0.36	0.13	-0.17	0.08	-0.35	0.01	0.06	0.27	0.4	0.71	0.02	-0.01	0.17	0.42	-0.04	-0.75	-0.93	0.03	-0.57	-0.36	0.48	0.45	-0.16	0.45	-0.18	-0.33	-0.03	0.59	-1.11	-0.41	0.66	-0.57	-0.35	-0.51	-0.39	-0.6	-0.14	-0.53	0.33	-0.8	-0.03	-0.2	-0.75	0.23	-0.72	0.43	-0.58	-0.42	0.01	0.18	-0.09	NA	-0.1	0.06	-0.2	-0.11	0.63
hHC028520	XPOT	-1.68	-1.24	-2.21	-1.32	-2.02	-0.8	-1.87	-1.49	-1.13	-1.14	-1.4	-0.88	-1.14	-0.78	-1.77	-1.2	-2.39	-1.97	-1.11	-2.06	-1.99	-1.21	-1.43	-0.36	-1.41	-1.47	-2.03	-1.98	-1.87	-0.64	-1.63	-0.94	-0.9	-2.23	-1.42	-1.2	-1.92	NA	-2.26	-1.3	-1.44	-1.73	-1.36	-2.12	-0.69	-1.2	-2.18	-1.65	-1.8	-0.87	-0.87	-1.43	-0.95	-1.14	-0.49	-0.35	-0.7	-1.03	-1.34	-0.6	-1.47	-2.92	-1.72	-1.78	-2.29	-1.61	-2.35	-1.65	-1.48	-1.9	-2.09	-1.69	-1.97	-2.57	-1.48	NA	-1.02	-1.97	-1.82	-1.31	-1.89	-2.08	-1.63	-1.08	-1.69	-1.82	-1.92	-1.14	-1.45	-1.14	-1.79	-1.78	-2.11	-1.91	-1.63	-2.54	-1.34	-2.17	-2.52	-1.65	-2.31	-2.79	-1.57	-1.7	-1.29	-2.21	-2.2	-1.45	-2.32	-1.63	-2.31	-2.19	-0.96	-2.01	-1.62	-1.91	-2.29	-2.88	-0.66	-2.1	-0.95	-0.77	-2.23	-2.22	-1.87	-2.03	-1.97	-2.68	-2.32	-2.2	-2.53	-2.55	-2.03	-2.38	-1.36	-1.82	-2.06	-2.95	-1.96	-2.41	-0.8	-0.91	-1.71	-2.21	-1.06	-1.56	-0.9	-1.14	-1.69	-1.32	-0.88	-0.52	-2.57	-2.55	-1.84	-2.23	-2.3	-2.05	-2.58	-2.77	-2.35	-2.29	-2.24	-2.11	-2.6	-2.15	-2.27	-2.37	-2.54	-2.31	-2.44	-2.87	-2.85	-2.08	-2.34	-2.71	-2.56	-1.96	-1.62	-1.68	-2.45	-2.37	-2.41	-1.55	-1.93	-3.44	-2.33	-1.62	-1.65	-1.55	-2.22	-1.76	-2.29	-2.18	-1.8	-1.97	-1.02	-1.9	-1.6	-2.7	-2.09	-3.15	-1.99	-1.32	-1.56	-1.74	-2.09
hHC029960	DDX18	-0.88	-0.97	-1.14	-0.42	-0.86	-0.92	-1.08	-0.46	-0.61	-0.62	-1.05	-0.83	-0.5	-0.65	-2.03	-0.63	-1.53	-1.57	-0.09	-1.25	-1.25	-0.5	-1.39	-0.7	-1.66	-0.65	-0.83	-1.23	-0.84	-0.84	-0.65	-0.71	-0.5	-0.22	-1.08	-0.81	-1.84	-1.22	-1.4	-0.2	-0.79	-0.66	-0.69	0.1	-0.54	-1.06	-1.34	-1.01	-0.34	-0.51	-1.01	-1.33	-0.95	-0.4	-1.04	-0.89	-0.86	-0.54	-0.94	-0.34	-0.57	-0.32	-0.13	0.64	-0.17	-0.49	-0.32	-0.43	-0.57	-0.56	-0.12	-0.58	-0.41	-0.36	-0.61	NA	-0.89	-0.41	-0.9	-0.46	0.48	-0.44	-0.2	-0.12	-0.24	0.01	-0.01	-0.52	-0.89	0.25	-0.02	0.14	0.08	-0.39	-0.58	0.29	-0.54	-0.44	-0.26	-0.01	-0.23	-0.66	0.57	0.21	0.37	-0.36	-0.22	-0.24	-0.06	-0.18	0.3	-0.76	0.18	-0.28	0.19	0.19	-0.02	-0.96	0.51	0.04	-0.26	0.5	-0.03	-0.86	-0.46	-0.35	-0.4	-0.46	-1.06	-0.75	-0.24	-0.26	-0.27	-0.3	0.9	-0.53	-0.42	-0.36	-0.42	-0.01	0.86	-0.1	-0.34	-0.34	0.88	-0.25	0.04	-0.35	-0.26	-0.19	-0.12	0.04	-0.4	-0.26	-0.08	-0.38	-0.3	-0.3	-0.73	-0.6	-0.55	-0.42	-0.43	-0.09	-0.27	-0.52	0.32	-0.19	-1.21	0.02	-0.49	-0.76	-0.02	-0.59	-0.32	-0.37	-0.32	-0.49	0.01	-0.13	-1.31	0.07	-1.36	0.06	-0.17	-1.54	-0.6	0.55	-0.43	-0.05	-0.33	-0.44	-0.37	-0.22	-0.3	-0.14	0.41	-0.15	-0.55	0.23	-0.69	-0.66	-0.73	-0.17	-0.07	-0.18	-0.23
hHA034280	EGFR	1.89	1.65	1.41	2.47	1.86	1.5	0.76	1.79	2.16	1.98	1.13	1.71	1.48	2.13	0.46	1.29	1.1	1.71	0.63	1.02	0.63	0.62	0.77	0.94	1.21	1.48	1.3	2	1.06	1.09	1.19	1.68	-0.1	0.09	0.76	1.82	-0.46	NA	0.26	1.41	NA	0.76	1.91	1.61	0.85	0.45	-0.84	-0.44	-0.42	0.81	1.6	-0.58	1.2	-0.47	1.77	0.37	1.11	0.47	-0.4	1.36	2.09	2.11	1.7	3.56	0.38	2.23	1.5	1.75	2.1	2.84	1.68	2.27	1.95	3.17	2.35	3.09	1.87	2.8	2.18	1.49	1.47	3.54	1.79	2.72	2.39	0.71	1.76	2.29	2.29	1.53	1.84	2.15	2.16	3.06	0.55	1.8	1.62	2.73	2.1	1.28	1.48	1.75	0.49	1.55	2.56	2.4	2.52	1.66	1.91	1.23	2.64	0.6	1.98	2.14	3.1	1.42	1.68	2.01	2.16	1.51	1.9	0.48	1.06	2.21	2.19	2.62	0.9	0.94	1.17	1.41	1.38	0.13	0.21	1.07	2.21	1.49	1.36	0.9	1.75	1.5	2.76	2.78	2.04	1.48	2.12	1.64	2.67	2.11	2.6	2.73	1.27	1.87	2.08	1.22	1.7	1.17	1.17	0.88	1.8	1.34	0.64	1.9	1.94	1.55	0.9	0.79	1.4	1.3	0.32	0.87	-0.06	0.46	0.4	0.24	1.68	0.99	0.97	0.89	1.28	0.29	-0.57	0.26	0.27	0.41	0.69	-0.73	0.76	0.65	1.75	1.31	-0.48	0.6	-0.49	0.94	1.12	1.79	1.11	1.39	0.9	1.83	-0.44	0.93	0.55	1	0.87	0.35	0.9
hHA035720	CNTNAP4	NA	NA	NA	NA	NA	NA	NA	NA	NA	NA	NA	NA	NA	NA	NA	NA	NA	4.38	NA	NA	NA	NA	NA	NA	NA	NA	NA	NA	NA	NA	NA	NA	NA	NA	5.87	NA	NA	NA	4.88	NA	NA	NA	NA	NA	NA	NA	NA	NA	NA	NA	NA	NA	NA	NA	NA	NA	NA	NA	NA	NA	NA	NA	NA	NA	NA	NA	NA	NA	NA	NA	NA	NA	NA	NA	NA	NA	NA	NA	NA	NA	NA	NA	NA	NA	NA	NA	NA	NA	NA	NA	NA	NA	NA	NA	NA	NA	NA	NA	NA	NA	NA	NA	NA	NA	NA	NA	NA	NA	NA	NA	NA	NA	NA	NA	NA	NA	NA	NA	NA	NA	NA	NA	NA	NA	NA	NA	NA	NA	NA	NA	NA	NA	NA	NA	NA	NA	NA	NA	NA	NA	NA	NA	NA	NA	NA	NA	NA	NA	NA	NA	NA	NA	NA	NA	NA	NA	NA	NA	NA	NA	NA	NA	NA	NA	NA	NA	NA	NA	NA	NA	NA	NA	NA	NA	NA	NA	NA	NA	NA	NA	NA	NA	5.74	NA	NA	NA	NA	NA	NA	NA	NA	NA	NA	NA	NA	NA	NA	NA	NA	NA	NA	NA	NA	NA	NA	NA	NA
hHA038600		0.36	-0.16	0.16	-0.04	-0.14	0.55	0.18	0.46	0.14	0.28	-0.17	0.18	-0.15	NA	-0.07	0.02	0.44	0.17	0.48	-0.11	0.38	0.12	0.15	0.13	0.27	0.36	0.38	0.47	0.21	-0.13	0.56	0.02	0.11	0.03	-0.38	0.38	-0.42	0.21	-0.17	-0.31	NA	-0.36	0.27	0.34	NA	NA	-0.01	-0.76	-0.03	NA	NA	NA	NA	0.26	NA	-0.01	NA	NA	NA	0.13	-0.07	NA	-0.18	0.93	-0.4	0	-0.14	-0.05	-0.29	-1.48	-0.14	-2.3	-0.53	-0.2	-0.1	NA	NA	-0.16	-0.18	0.14	0.55	-0.56	-0.56	-0.67	-0.49	0.66	NA	-0.46	-0.63	NA	-0.58	0.04	0.1	NA	-0.38	0.14	NA	0.11	-0.45	-0.73	0.47	0.23	-0.67	-0.21	-0.43	-1.01	0.35	-0.44	-0.07	NA	-0.14	NA	-0.25	-0.27	-0.03	-0.28	-0.27	NA	-0.04	-0.14	-0.56	-0.03	-0.43	-0.09	-0.25	0.03	0.02	-0.24	0.36	-0.2	-0.12	0.48	NA	-0.14	-0.22	-0.36	-0.37	0.55	-0.2	0.08	-0.49	-0.74	-0.04	NA	-0.3	NA	-0.54	-0.32	-0.22	-0.31	NA	-0.56	0.14	0.39	0.07	0.11	-2.17	0.07	0.28	0.15	0.04	-0.34	NA	0.53	-0.21	NA	0.05	NA	-0.21	0.08	0.68	0.59	0.63	0.45	NA	0.3	-0.43	0.56	-0.51	-0.2	0.67	-0.39	-0.5	-0.63	0.09	-0.32	-0.26	0.09	-0.05	0.83	-0.04	0.13	-0.2	-0.1	0.03	-0.41	0.04	0.23	0.05	-2.24	-1.93	NA	-0.22	-0.39	-0.27	NA	0.38
hHA040040		NA	NA	NA	NA	NA	NA	NA	NA	NA	NA	NA	NA	NA	NA	NA	NA	1.73	NA	NA	NA	NA	NA	NA	NA	NA	NA	NA	NA	NA	NA	NA	NA	NA	NA	NA	NA	NA	NA	NA	NA	NA	NA	NA	NA	NA	NA	NA	NA	NA	NA	NA	NA	NA	NA	NA	NA	NA	NA	NA	NA	NA	NA	NA	NA	NA	NA	NA	NA	NA	NA	NA	NA	NA	NA	NA	NA	NA	NA	NA	NA	NA	NA	NA	NA	NA	NA	NA	NA	NA	NA	NA	NA	NA	NA	NA	NA	NA	NA	NA	NA	NA	NA	NA	NA	NA	NA	NA	NA	NA	NA	NA	NA	NA	NA	NA	NA	NA	NA	NA	NA	NA	NA	NA	NA	NA	NA	NA	NA	NA	NA	NA	NA	NA	NA	NA	NA	NA	NA	NA	NA	NA	NA	NA	NA	NA	NA	NA	NA	NA	NA	NA	NA	NA	NA	NA	NA	NA	NA	NA	NA	NA	NA	NA	NA	NA	NA	NA	NA	NA	NA	NA	NA	NA	NA	NA	NA	NA	NA	NA	NA	NA	NA	NA	NA	NA	NA	NA	NA	NA	NA	NA	NA	NA	NA	NA	NA	NA	NA	NA	NA	NA	NA	NA	NA	NA	NA	NA
hHC002612	CYP19A1	-3.45	-2.73	-2.57	NA	-2.9	-2.05	-1.84	-3.52	-3.28	-2.58	-2.4	-3.59	-4.09	-3.47	-1.96	-2.87	-2.97	-3.94	-3.79	-1.4	-2.88	-3.06	-3.08	-2.68	-3.59	-2.56	-2.72	NA	-1.51	-1.85	-3.53	NA	-2.86	-2.79	1.73	1.86	3.31	0.64	1.32	1.6	1.57	-1.48	-2.52	0.25	0.22	-0.06	2.33	3.22	4.32	-3.16	NA	-0.04	-3.43	1.94	-3.33	1.2	0.07	-3.3	-4.56	-4.14	-1.94	NA	-1.15	-4.9	-0.62	-2.51	-1.67	-1.02	-1.68	-0.03	-0.72	-4.52	-1.58	-2.31	-2.24	NA	-3.72	-1	-1.81	-2.28	0.94	-2.6	-1.55	-1.9	-4.57	-1.44	-1.77	-2.5	-2.29	NA	-0.63	-3.1	-2.65	-1.74	1.55	-2.19	3.3	-2.35	-2.45	-1.42	-0.35	-1.29	-1.34	-2.5	-2.2	-4.5	-3.03	-3.03	-2.66	-0.35	-3.68	-0.6	-2.26	-4.65	-4.24	-2.76	-2.59	-2.7	-1.11	-2.23	-2.01	-1.72	-1.5	-2.15	-2.88	-3.66	-0.6	-0.09	4.48	4.83	1.52	4.51	3.2	4.09	0.89	-1.12	-1.47	4.3	0.15	1.9	2.55	-1.33	1.12	NA	0.05	0.14	0.53	0.31	-1.21	-1.79	NA	0.27	-0.76	-2.17	-1.63	-1.14	NA	-1.33	-1.73	-0.79	-0.85	-1.5	-1.7	-1.57	-0.71	-1.29	-0.24	-0.8	-1.95	-2.69	-4.32	-2.28	-4.17	-1.88	-0.92	-1.22	-2.64	-2.58	0.47	-1.86	-2.4	-1.25	3.72	3.62	0.47	3.62	3.9	2.97	-1.01	3.38	3.27	0.84	0.61	1.6	2.79	-0.52	1.33	1.36	0.37	-1.98	-0.86	NA	-1.41	-1.59	0.49	-1.54	-2.12
hHC004052	SLC7A3	-2.59	-2.55	-2.64	-3.68	-2.99	-3.12	-2.35	-3.06	-3.27	-2.99	-3.86	-3.38	-4.29	-3.12	-1.85	-3.11	-3.24	-4.03	-3.62	-2.93	-2.51	-2.93	-3.41	-3.34	-3.35	-4.21	-2.78	-4.4	-2.51	-4.04	-4.57	-3.81	-3.2	-4.62	-2.56	-3.3	-3.53	-3.88	-1.97	-3.12	-2.47	-3.58	-3.27	-3.01	-2.78	-2.32	-2.42	-2.13	-2.38	-3.44	-4.09	-2.15	-2.87	-3.33	-3.35	-3.59	-3.29	-2.88	-4.47	-3.69	-3.4	-3.65	-2.72	-4.16	-2.68	-4.26	-1.76	-3.1	-2.84	-3.33	-2.9	-3.22	-2.46	-2.68	-3.1	-3.06	-3.36	-3.48	-4.18	-3.81	-4.37	-1.99	-3.72	-4.2	-3.97	-3.83	-2.48	-3.68	-3.36	-3.56	-3.25	-4.38	-4.07	-3.52	-3.54	-2.97	-4.47	-2.68	-2.18	-3.53	-2.64	-2.58	-3.27	-3.2	-3.75	-3.07	-2.98	-4.13	-3.55	-2.38	-4.17	-2.45	-3.42	-5.37	-4.35	-2.93	-4.69	-3.13	-3.42	-4.11	-4.62	-3.46	-4.62	-4.04	-3.77	-3.75	-3.22	-2.75	-2.46	-3.96	-3.05	-2.95	-1.91	-2.54	-3.38	-2.85	-2.18	-2.46	-3.96	-2.78	-3.91	-4.06	-3.49	-2.87	-3.05	-3.6	-3.65	-3.21	-4.01	-3.83	-6.41	-3.73	-3.17	-3.44	-2.52	-2.78	-4.93	-2.93	-4.02	-2.9	-2.99	-2.66	-3.23	-3.16	-3.66	-3.14	-3.71	-2.14	-3.61	-3.33	-3.12	-2.6	-4.3	-3.15	-3.6	-4.38	-3.87	-3.47	-3.47	-3.56	-3.24	-4.25	-2.48	-3.14	-2.96	-3.65	-3.06	-3.47	-3.1	-3.88	-3.12	-3.31	-2.79	-3.08	-2.99	-3.71	-3.61	-3.11	-3.92	-3.02	-2.48	-2.33	-2	-4.23	-3.79	-2.06	-3.49
hHC005492	CTNNA2	-2.53	-3.43	-2.5	NA	-3.83	-2.35	-2	-3.25	-3.2	-2.28	-2.96	-3.32	-3.4	-2.57	-1.69	-2.35	-1.39	-1.96	NA	-2.18	-2.4	-2.49	-2.07	-1.88	-1.02	-1.28	-1.97	-1.13	-1.2	-2.21	-2.67	NA	-1.74	-3	-1.49	-3.38	-1.59	-2.86	-1.47	-2.8	-1.19	-2.16	-2.99	-3.77	-1.45	-1.72	-1.52	-1.4	-1.88	-4	NA	NA	NA	-1.59	-3.25	-3.77	NA	NA	NA	NA	-3.56	NA	-3.08	NA	-3.68	NA	-2.31	-3.37	-3.28	NA	-3.26	NA	-2.92	-2.61	-3.59	NA	-2.81	-3.5	-3.89	-3.5	-2.68	-4.24	-3.23	-3.46	-4.12	-1.03	NA	-3.56	-2.99	NA	NA	-5.54	-3.56	NA	-3.71	-4.2	NA	-2.57	-0.56	-1.74	-2.39	-2.02	-0.29	-2.35	-2.45	NA	-3.06	-2.07	-0.67	-3.69	-2.14	NA	-1.09	-3.06	-1.08	-2.72	NA	-1.57	-3.26	-1.45	-2.94	-1.24	-2.41	-2.63	-1.02	-1.37	-2.46	-2.29	-3	-3.29	-3.16	-3.99	NA	-3	-3.92	-3.03	-2.2	-2.68	-2.22	-1.9	-4.56	-3.36	-3.16	NA	-2.83	-3.09	-4.83	-1.7	-3.97	-3.26	NA	-4.18	-3.63	-3.8	NA	-4.3	NA	-3.17	-3.79	-2.25	-3.51	-2.74	-3.14	-3.17	-3.5	-1.95	-4.17	-1.45	-1.84	1.01	-3.3	-1.95	-2.73	-0.81	NA	-1.78	-1.9	-2.67	0.15	-2.63	-1.51	-3.58	-1.89	-0.47	-3.01	-1.87	-2.97	-4.45	-3.37	NA	-2.98	-2.33	-2.2	-2.56	-2.61	-4.35	-4.29	-3.74	-3.35	NA	NA	NA	-1.69	NA	-3.61	NA	NA
hHR006932	ZDHHC11	-1.1	-1.48	-1.84	-1.68	-0.79	-0.75	-0.28	-1.48	-0.86	-1.09	-2.37	-0.86	-3.01	-1.32	-1.29	-0.88	-2.99	-2.42	-1.09	-2.33	-1.07	-2.41	-2.24	-1.1	-1.31	-1.98	-1.9	-2.08	-1.94	-1.33	-2.27	-1.55	-1.39	-2.12	-2.21	-2.23	-3.35	-1.95	-1.98	-3.11	-2.79	-1.92	-0.24	-1.19	-2.36	-1.19	-2.78	-1.93	-2.2	-2.1	-1.66	-3.35	-2.31	-1.98	0.27	-1.53	-1.05	0.39	-1.24	-0.75	-0.21	-2.69	-1.3	-2.18	-1.51	-2.33	0.42	-0.62	0.1	-1.51	1.03	-0.98	-0.01	-1.53	-1.06	-1.12	-1.57	-0.15	-2.51	-1.7	-0.22	-1.32	-0.45	-1.22	0.37	-2.82	-0.63	-1.57	-1.68	0.95	-1.76	-2.73	-2.7	-4.95	-1.08	-1.63	NA	0.32	-1.42	-0.67	-0.46	-1.04	0.28	-1.74	-1.44	-2.59	0.15	-1.25	0.13	-1.54	1.19	-2.03	-0.51	-1.53	0.24	-1.71	-1.68	-2.13	-0.85	0.11	-0.45	-0.32	-0.77	-2.24	-0.63	-0.9	0.45	-1.01	-3.01	-1.73	-1.3	-1.05	-1.54	-1.12	-0.18	-0.26	-0.96	-1.31	-0.69	-2.02	-1.57	0.66	-1.56	NA	0.08	-1.49	-1.34	-0.21	0.58	-0.74	-1.05	-0.32	-3.91	-2.43	-4.22	-3.03	-4.05	-1.8	-1.2	-3.41	-1.39	-2.7	-2.55	-2.81	-1.34	-3.24	-2.9	-3.06	-3.04	-1.07	-2.97	-1.89	-4.19	-3.23	-0.55	-3.09	-3.27	-2.95	-2.14	-1.94	-2.81	-2.51	-2.88	-1.24	-2.69	-3.4	-2.48	-1.97	-0.62	-3.55	-2.87	-2.35	-3.11	-3.5	-2.63	-1.85	-1.92	-2.41	-1.99	NA	NA	-4.08	-2.13	-2.08	-2.29	-1.93	-1.65
hHC008372	PAPOLB	NA	NA	NA	NA	NA	NA	NA	NA	NA	NA	NA	NA	NA	NA	NA	NA	NA	NA	NA	NA	NA	NA	NA	NA	NA	NA	NA	NA	NA	NA	NA	NA	NA	NA	NA	NA	NA	NA	NA	NA	NA	NA	NA	NA	NA	NA	NA	NA	NA	NA	NA	NA	NA	NA	NA	NA	NA	NA	NA	NA	NA	NA	NA	NA	NA	NA	NA	NA	NA	NA	NA	NA	NA	NA	NA	NA	NA	NA	NA	NA	NA	NA	NA	NA	NA	NA	NA	NA	NA	NA	NA	NA	1.59	NA	NA	NA	NA	NA	NA	NA	NA	NA	NA	NA	NA	NA	NA	2.33	NA	NA	NA	NA	NA	NA	NA	NA	NA	NA	NA	NA	NA	NA	NA	NA	NA	NA	NA	NA	NA	NA	NA	NA	NA	NA	NA	NA	NA	NA	NA	NA	NA	1.01	NA	NA	NA	NA	NA	NA	NA	NA	NA	NA	NA	NA	NA	NA	NA	NA	NA	NA	NA	NA	NA	NA	NA	NA	NA	NA	NA	NA	NA	1.4	NA	NA	NA	NA	NA	NA	NA	NA	NA	NA	NA	NA	NA	NA	NA	NA	NA	NA	NA	NA	NA	NA	NA	1.28	NA	NA	NA	NA	NA	NA	NA	NA	NA	NA	NA
hHR009812	SPDYE4	NA	NA	NA	NA	NA	NA	NA	NA	NA	NA	NA	NA	NA	NA	NA	NA	NA	NA	NA	NA	NA	NA	NA	NA	NA	NA	NA	NA	NA	NA	NA	NA	NA	NA	NA	NA	NA	NA	NA	NA	NA	NA	NA	NA	NA	NA	NA	NA	NA	NA	NA	NA	NA	NA	NA	NA	NA	NA	NA	NA	NA	NA	NA	NA	NA	NA	NA	NA	NA	NA	NA	NA	NA	NA	NA	NA	NA	NA	NA	NA	NA	NA	NA	NA	NA	NA	NA	NA	NA	NA	NA	NA	NA	NA	NA	NA	NA	NA	NA	NA	NA	NA	NA	NA	NA	NA	NA	NA	NA	NA	NA	NA	NA	NA	NA	NA	NA	NA	NA	NA	NA	NA	NA	NA	NA	NA	NA	NA	NA	NA	NA	NA	NA	NA	NA	NA	NA	NA	NA	NA	NA	NA	NA	NA	NA	NA	NA	NA	NA	NA	NA	NA	NA	NA	NA	NA	NA	NA	NA	NA	NA	NA	NA	NA	NA	NA	NA	NA	NA	NA	NA	NA	NA	NA	NA	NA	NA	NA	NA	NA	NA	NA	NA	NA	NA	NA	NA	NA	NA	NA	NA	NA	NA	NA	NA	NA	NA	NA	NA	NA	NA	NA	NA	NA	NA	NA	NA
hHC012692	C15orf38	0.86	0.84	0.36	0.86	0.63	1.25	0.57	1.14	1.02	NA	0.73	0.92	1.26	0.59	0.57	0.45	0.61	0.4	1.48	-0.28	0.59	0.62	0.6	-0.25	0.19	0.23	0.62	0.18	0.3	0.03	1.34	1.35	0.04	1.21	NA	1.24	-0.2	1.12	NA	0.22	-0.89	0.14	0.45	0.19	NA	NA	-1.06	-1.04	-1.01	0.58	1.2	NA	NA	-0.2	1.2	0.81	NA	NA	0.89	0.79	1.39	-1	0.38	0.66	0.45	1	0.33	1.21	1.56	1.46	0.35	1.47	0.77	-0.25	1.47	-0.32	0.35	0.73	1.6	0.32	0.92	-0.82	0.21	0.74	0.79	-0.43	0.4	1.01	1.72	NA	1.26	1.35	1.63	2.52	1.29	1.19	2.43	0.52	-0.31	-0.1	0.3	0.31	0.68	0.24	1.04	1.38	0.67	0.45	0.93	NA	0.54	NA	-0.01	0.75	1.15	0.15	0.7	1.83	0.18	0.36	0.93	0.24	0.85	1.57	1.26	0.71	0.03	0.77	1.03	1	0.08	0.32	NA	-1.38	-0.59	0.35	0.79	-0.05	0.66	0.6	-0.68	-0.2	1	NA	-0.17	1.44	0.73	0.21	1.16	0.24	1.48	1.21	1.08	1.63	1.7	0.96	0.84	0.76	1.91	-0.22	0.95	0.08	0.54	-0.19	-0.35	0.33	0.27	0.45	0.15	0.31	NA	-0.16	0.95	-0.45	NA	0.91	0.39	-0.15	0.24	0.87	0.76	0.06	0.12	-0.23	0.77	-0.21	-0.06	0.51	1.21	0.4	0.77	0.7	0.41	0.04	-0.72	-0.26	-0.38	-0.26	-0.21	-1.18	-1.03	NA	-0.86	0.68	0.71	NA	0.96
hHC014132	ACOX3	0.91	0.21	0.74	NA	0.49	0.22	0.14	0.55	1.28	0.76	0.23	0.99	0.56	1.16	-0.16	0.16	-0.24	-0.2	0.73	0.29	-0.16	-0.35	0.11	0.75	0.22	-0.02	0.09	0.25	0.07	0.12	0.58	0.67	0.48	-0.17	1.08	0.83	-0.5	0.63	0.25	0.16	-0.09	-0.17	0.78	0.76	0.16	0.3	0.21	0.21	0.83	-0.12	0.87	-0.56	0.15	0.32	0.8	0.31	0.31	0.06	-0.48	0.68	0.68	0.43	1.3	1.29	0.78	1.74	1.13	0.91	0.96	1.12	1.44	0.94	1.25	1.72	1.12	0.94	0.91	1.5	1.14	0.81	1.38	1.2	1.31	1.06	1.32	-0.29	1.51	1.21	0.98	2.13	1.05	1.12	1.25	0.55	0.83	2.04	0.39	1.23	1.03	1.04	1.53	1.02	0.94	1.06	1.07	1	0.89	0.64	1.13	0.68	1.3	2.31	1.66	0.73	1.81	1.57	1.44	0.06	1.27	1.58	1.09	1.73	1.42	1.36	1.25	1.46	1.67	0.38	1.7	1.04	1.7	1.49	1.19	1.29	1.7	1.27	1.15	2.04	1.45	1.14	1.95	1.6	1.6	2.23	1.54	1.16	1.5	1.58	1.05	0.99	0.01	1.31	0.42	-0.45	0.48	0.39	-0.48	-0.03	-0.11	-0.45	0.3	0.11	0.06	0.53	0.35	-0.44	-0.07	0.26	-0.93	0.36	0.2	-0.83	-0.75	-0.38	1.25	-0.55	-0.19	0.01	0.12	-0.22	0.41	-0.18	0.01	0.52	-0.33	-1.18	0.64	0.49	0.91	-0.12	0.16	-0.68	0.28	-0.13	0.29	0.14	0.17	0.06	0.24	0.11	-0.52	-0.87	-0.27	-0.56	-0.17	-0.21	-0.43
hHR015572	LOC392209	NA	NA	NA	NA	NA	NA	NA	NA	NA	NA	NA	NA	NA	NA	NA	NA	NA	NA	NA	NA	NA	NA	NA	NA	NA	NA	NA	NA	NA	NA	NA	NA	NA	NA	NA	NA	NA	NA	NA	NA	NA	NA	NA	NA	NA	NA	NA	NA	NA	NA	NA	NA	NA	NA	NA	NA	NA	NA	NA	NA	NA	NA	NA	NA	NA	NA	NA	NA	NA	NA	NA	NA	NA	NA	NA	NA	NA	NA	NA	NA	NA	NA	NA	NA	NA	NA	NA	NA	NA	NA	NA	NA	NA	NA	NA	NA	NA	NA	NA	NA	NA	NA	NA	NA	NA	NA	NA	NA	NA	NA	NA	NA	NA	NA	NA	NA	NA	NA	NA	NA	NA	NA	NA	NA	NA	NA	NA	NA	NA	NA	NA	NA	NA	NA	NA	NA	NA	NA	NA	NA	NA	NA	NA	NA	NA	NA	NA	NA	NA	NA	NA	NA	NA	NA	NA	NA	NA	NA	NA	NA	NA	NA	NA	NA	NA	NA	NA	NA	NA	NA	NA	NA	1.49	NA	NA	NA	NA	NA	NA	NA	NA	NA	NA	NA	NA	1.23	NA	NA	NA	NA	NA	NA	NA	NA	NA	NA	NA	NA	NA	NA	NA	NA	NA	NA	NA	NA	NA
hHC017012	FLJ40852	NA	NA	NA	NA	0.84	NA	1.25	0.81	NA	NA	0.9	NA	0.76	NA	NA	0.97	1.64	1.15	NA	0.74	NA	NA	0.74	NA	1.2	0.79	NA	1.36	NA	0.79	1.05	NA	0.96	0.97	NA	1.17	0.56	0.57	NA	NA	NA	0.53	0.77	NA	NA	NA	NA	NA	NA	NA	NA	NA	NA	0.98	NA	NA	NA	NA	NA	NA	NA	NA	NA	NA	NA	1.27	1.22	-0.05	1.26	NA	1.54	NA	NA	1.48	0.99	NA	NA	NA	1.2	1.11	NA	NA	1.48	1.34	1.19	NA	0.79	1.36	NA	NA	NA	NA	1.64	NA	NA	NA	NA	0.59	1.56	1.33	NA	NA	NA	NA	NA	NA	0.85	0.35	1.4	NA	NA	NA	NA	1.22	1	0.78	NA	NA	NA	NA	0.74	0.92	1.04	1.05	1.33	1.1	1.1	1.42	1.48	0.68	2.25	NA	NA	1.66	1.84	0.58	0.81	NA	1.04	1.43	NA	1.41	0.6	NA	1.61	1.28	NA	1.18	0.69	NA	NA	NA	1.3	0.4	NA	NA	NA	NA	1.06	NA	NA	0.57	1.2	0.9	1.09	NA	0.58	NA	1.32	-0.08	NA	NA	0.09	NA	NA	NA	NA	NA	NA	NA	0.53	NA	NA	1.3	0.9	0.59	1.23	1.59	-0.05	NA	NA	NA	NA	1.2	NA	NA	1.31	NA	1.25	NA	NA	NA	NA	NA	NA	NA	NA
hHC018452	CDC42EP2	2.61	1.62	2.24	3.32	1.9	1.71	2.03	2.17	2.51	2.71	2.23	2.61	3.01	2.99	2.01	2.21	2.01	2.39	2.95	2.2	2.72	1.78	2.27	2.65	2.6	2.74	2.73	2.81	2.33	1.85	2.38	1.66	2.13	1.86	2.48	2.37	1.49	1.62	1.85	1.8	1.79	2.21	2.37	2.59	2.27	1.29	1.97	1.59	2.1	1.91	2.17	1.38	2.57	1.78	2.35	1.5	2.36	2.15	2.21	2.67	1.93	1.74	2.14	2.49	2.94	2.99	2.63	1.81	2.16	2.72	2.37	3.16	2.64	2.55	2.69	2.93	2.75	2.91	2.91	2.45	3.64	2.96	2.57	1.91	3.07	2.76	2.17	2.67	2.94	2.81	2.4	2.89	1.84	2.35	2.02	3.13	2.8	2.71	2.86	2.13	3.19	3.38	2.15	2.68	2.77	3.89	2.9	2.18	2.66	2.59	3.49	3.81	3.19	2.48	3.35	3.15	2.65	3.62	2.56	4.26	2.28	2.6	3.35	3.39	3.9	3.53	3.55	1.8	3.04	2.05	2.37	1.97	2.48	1.79	1.99	2.22	1.95	2.79	2.54	2.43	3	2.75	2.6	3.72	1.97	2.15	2.51	2.2	2.5	2.32	1.34	2.43	1.87	1.53	0.77	1.52	1.57	2.03	2.45	1.48	2.01	2.18	2.35	1.75	1.93	1.29	2.47	1.75	1.34	2.59	2.62	2.09	2	1.79	3.76	2.33	2.29	1.88	1.52	1.4	1.98	1.82	1.06	1.18	1.12	2	2.69	1.37	1.81	1.3	1.62	1.98	1.54	2.04	1.38	2.32	1.44	1.85	1.63	2.62	NA	2.23	2.31	1.16	1.44	2.43	2.73
hHC019892	BCL6B	NA	NA	NA	5.62	3.39	NA	NA	NA	3.24	NA	3.65	NA	2.81	NA	NA	3.31	NA	3.21	NA	2.45	3.93	3.1	3.34	3.04	NA	NA	NA	NA	NA	2.97	NA	NA	2.7	4.73	NA	NA	NA	NA	NA	NA	NA	NA	3.26	NA	3.04	4.38	NA	NA	NA	3.78	NA	NA	NA	NA	NA	NA	NA	NA	NA	NA	3.02	NA	3.35	NA	4.33	3.75	4.23	NA	2.42	NA	4.39	NA	3.48	3.82	4.12	NA	NA	3.49	4.72	3.71	4.51	NA	3.72	NA	3.54	3.84	3.75	NA	NA	NA	NA	3.23	2.66	NA	3.29	3.9	NA	3.59	3.87	3.19	3.95	3.9	3.42	3.17	5.99	NA	4.29	4.03	NA	NA	4.81	NA	3.77	3.47	NA	4.05	3.89	4.45	3.52	5.55	3.9	3.2	4.1	3.37	4.47	4.07	4.02	3.09	NA	3.26	4.68	3.23	4.89	NA	3.35	4.35	3.27	5.6	4.48	3.88	3.75	2.77	3.76	NA	2.94	NA	3.34	3.37	2.61	4.08	3.61	3.77	3.78	4.16	NA	4.62	NA	3.87	4.68	3.53	3.6	3.05	4.66	3.19	5	NA	4.65	NA	3.42	3.45	3.65	3.23	4.01	3.68	3.96	3.34	4.5	3.39	3.7	3.21	3.45	3.67	NA	3.05	3.61	4.04	4.09	3.59	NA	NA	3.8	3.9	4.05	3.86	3.32	3.65	2.67	4.02	4.08	NA	NA	NA	3.36	3.17	3.12	5.92	NA
hHC021332	FGFR1	1.04	0.5	1.11	1.42	0.88	0.63	0.77	0.77	1.07	0.58	0.83	0.68	0.76	0.87	0.77	0.57	0.24	0.77	0.78	0.59	1.19	0.9	0.75	1.06	0.7	0.72	0.86	1.39	0.32	0.31	0.84	0.81	0.51	0.56	0.31	1.38	0.15	0.26	0.37	0.86	0.2	0.81	1	0.99	0.12	0.76	0.08	-0.29	0.26	0.52	0.68	-0.29	0.38	-0.1	0.73	-0.24	0.68	0.49	0.78	1.15	0.95	0.51	0.73	0.51	0.79	1.48	0.79	0.83	1.28	1.34	0.52	1.2	0.88	-0.02	1.37	0.6	0.63	1.46	1	1.2	1.31	0.52	0.76	1.02	1.24	0.91	0.67	0.9	1.21	0.04	1.01	1.61	1.46	1.01	0.84	1.53	0.43	0.83	0.71	1.07	0.41	0.61	0.67	0.8	0.99	1.73	1.72	0.49	0.99	0.38	1.3	0.43	1.1	0.74	1.36	1.11	0.88	0.93	1.11	1.35	1.18	0.71	0.77	0.99	1.15	1.62	0.51	0.21	0.95	0.53	0.85	0.11	-0.24	-0.26	0.95	1.12	0.9	0.77	0.8	0.56	1.08	1.01	0.81	NA	0.91	0.74	1.14	1.2	1.07	1.14	-0.17	1.13	1.14	0.86	NA	1.01	0.68	1.3	1.7	1.22	1.15	1.06	1.58	0.9	1.49	0.66	-0.92	1.24	0.39	1.15	0.54	1.45	1.26	0.94	0.34	1.15	1.2	0.65	0.52	0.61	0.98	0.93	0.37	-0.42	0.66	0.55	0.36	1.33	0.83	-0.1	0.69	0.95	0.57	0.85	0.47	1.43	0.85	0.83	1.01	1.4	-0.14	0.35	0.96	0.54	0.9	0.83	1.68
hHC024212	PLCD1	1.57	1.18	1.57	0.76	0.67	1.05	1.37	1.12	0.97	1.63	1.19	1.09	1.23	1.68	0.12	0.43	1.24	0.56	0.69	0.26	0.68	0.24	0.03	0.23	1.28	0.36	0.58	1.55	0.05	0.55	0.93	0.45	0.9	0.35	1.57	2.33	0.82	1.73	1.42	1.44	0.79	0.35	1.19	1.85	0.92	0.95	0.42	1.49	0.79	-0.04	1.88	0.61	0.7	1.13	1.36	1.83	2.23	1.42	0.75	1.26	0.99	0.66	1.34	2.74	1.35	1.69	1.09	1.17	1.47	1.66	2	1.4	1.3	2.29	0.61	0.98	1.43	2.24	1.75	1.72	0.8	1.76	1.24	1.22	0.95	0.28	0.89	1.28	1.4	1.73	1.73	2.41	2.37	2.48	1.01	1.8	1.68	0.69	1.6	1.28	1.2	1.24	1.01	0.66	1.45	1.37	0.96	1.03	2	1.4	0.34	0.98	0.8	0.86	0.71	0.79	1.02	1	0.3	1.12	0.28	1.05	0.8	1.27	1.3	1.29	1.42	0.32	1.58	1.03	2.33	1.44	1.6	1.64	2.28	1.91	1.89	1.6	1.81	1.85	1.9	1.65	1.47	1.76	2.19	1.36	1.24	1.98	1.07	1.03	1.25	0.85	0.82	0.76	0.86	0.45	-0.1	0.51	0.75	-0.12	0.93	0.59	0.52	0.71	0.56	0.01	0.91	0.28	0.01	0.71	0.26	-0.19	-0.28	-0.11	1.16	0.08	0.11	-0.02	0.13	-0.45	0.85	0.05	0.11	1.28	0.41	-0.34	1.17	0.63	1.17	0.2	0.3	0.26	0.55	0.71	0.47	0.71	0.83	0.44	1.02	0.91	0.25	-0.57	-0.13	-0.48	0.21	0.3	0.03
hHC027092	CST3	2.78	0.7	1.95	2.14	2.03	1.34	1.68	1.42	2.39	3.01	3.01	1.97	2.62	2.43	2.13	2.55	0.66	0.91	1.7	2.29	2.15	1.98	2.57	3.03	2	2.01	2.04	1.47	1.47	2.96	1.76	2.33	2.86	2.01	1.25	2.58	0.91	2.23	1.75	2.06	2.1	2.49	2.99	2.22	2.02	1.59	2.64	1.26	2.91	1.86	1.45	0.26	0.64	1.65	2.19	2.04	1.58	1.33	1.92	2.5	1.71	1.35	0.95	1.79	1.78	2.59	1.32	1.46	2.45	NA	1.39	1.55	1.58	1.44	2.29	NA	2.18	2.54	2.24	1.81	2.34	2.17	2.29	1.77	1.81	2.16	1.53	1.98	2.63	1.35	1.45	3.11	1.84	2.41	1	2.66	2.75	2.31	2.22	2.07	1.15	1.75	2.05	1.58	1.61	2.5	1.64	1.61	2.13	1.98	2.23	1.88	2.45	1.34	1.77	1.35	0.96	2.22	2.17	1.81	2.34	2.44	1.77	2.32	1.71	1.76	2.11	1.8	2.76	NA	1.49	2.17	1.42	1.5	2.15	2.37	1.67	2.48	1.38	1.47	2.71	3.15	2.41	1.68	2.12	1.58	2.63	2.38	1.69	2.38	2.02	1.98	3.57	2.27	0.98	1.58	1.38	2.49	2.96	2.19	2.58	3.56	1.83	4.45	2.8	1.26	4.35	1.93	0.64	3.81	2.15	1.69	3.19	2.81	1.35	2.38	0.96	2.65	1.32	2.02	4.52	1.63	0.89	1.45	1.62	1.14	2.04	2.47	1.46	1.1	1.77	1.54	2.2	2.09	1.82	2.61	2.47	1.84	2.42	2.94	0.96	1.05	2.83	2.08	1.63	2.25	1.49
hHR029972	TBCA	-0.03	-0.01	-0.65	-0.29	-0.73	0.12	-0.56	0.09	-0.4	-0.76	-0.61	0.05	-0.06	0.1	-0.91	-0.49	-1.05	-0.7	-0.32	-1.05	-0.43	-0.3	-0.67	-0.23	-0.21	-0.67	-0.62	-0.89	-0.61	-0.25	-0.19	-0.85	-0.57	-1.21	-0.54	-0.76	-1.05	0.16	-0.72	-0.67	-0.12	-1.01	-0.82	-0.43	0.31	-0.98	-0.56	-0.67	-0.3	-0.37	0.76	-0.5	-0.04	0.27	0.25	0.8	0.22	0.09	-0.23	0.41	-0.84	-1.38	-0.99	-0.16	-0.68	-0.72	-1.26	-0.9	-0.93	-1.58	-0.95	-1.11	-0.83	-0.99	-1.16	-0.93	-0.15	-1.52	-1.6	-0.71	-1.45	-0.36	-1.22	-0.67	-1.32	-0.63	-1.33	-0.86	-1.17	-0.9	-0.8	-1.21	-1.32	-0.92	-1	-1.75	-0.54	-1.02	NA	-1.11	-1.63	-1.29	-1.16	-0.85	-0.97	-1.14	-1.39	-1.25	-1.27	-0.4	-1.55	-0.88	-0.79	-1.67	-1.28	-1.17	-1.71	-1.74	-0.79	-1.9	-1.35	-0.77	-1.53	-1.65	-1.68	-1.36	-1.28	-1.12	-0.88	-1.61	-1.97	-1.68	-0.73	-1.25	-0.87	-0.86	-1.2	-1.72	-1.5	-1.19	-0.62	-0.41	-1.25	-1.02	-0.49	-0.68	-0.5	-1.04	-0.84	-0.85	-0.44	-0.63	-1.12	-1.11	-0.61	-1.36	-0.96	-0.53	-1.31	-1.43	-0.79	-0.53	-1.6	-0.81	-1.52	-1.23	0.3	-1.21	-1.59	-1.3	-0.78	-1.55	-1.66	-0.79	-1.65	-1.62	-1.62	-0.31	-0.92	-0.85	-0.26	-1.52	-1.36	-0.17	-1.21	-2.23	-1.16	-0.84	-0.9	-0.9	-1.39	-0.77	-0.94	-1.08	-1	-0.68	-0.12	-0.73	-1.09	-1.19	-1.16	-1.39	-0.97	-0.74	-1.13	-0.56	-0.81
hHR031412	LOC441019	-0.17	-0.72	2.22	-0.02	1.67	0.72	-0.78	2.45	-0.01	1.55	0.75	-0.33	-0.99	-0.22	0.57	0.82	4.38	3.47	1.55	4.18	3.93	2.01	3.32	4.02	0.32	1.97	4.34	2.17	1.96	4.76	-0.63	0.42	-0.14	-0.17	0.08	-1.44	-1.35	1.08	-1.22	0.99	-0.73	3.16	0.21	-0.12	-0.14	-1.34	1.65	-0.77	1.84	4.28	1.41	0.46	2.69	1.69	0.93	1.28	0.5	0.08	2.67	2.09	-0.76	0.57	1.22	NA	2	-0.46	-0.06	0.94	-0.32	1.47	-0.52	-0.77	2.01	0.22	-1.04	1.38	-0.46	0.29	-0.19	-1.77	4.61	1.67	1.22	-0.8	0.94	3.43	0.02	0.18	-0.5	-0.3	0.6	-1.14	0.62	2.04	1.04	3.4	1.71	4.25	1.95	0.94	5.47	3.42	1.87	2.69	1.79	2.06	3.12	4.14	-0.07	2.85	5.32	1.15	3.9	0.16	1.61	3.47	-1.48	-0.7	5.18	2.69	1.25	1.07	1.22	0.75	-0.28	4.7	3	-1.16	2.46	1.01	-1.39	-0.55	-0.22	1.98	0.63	-1.49	2.11	2.65	1.4	2.16	0.23	2.47	0.12	0.69	-0.27	0.42	-0.09	-0.92	-0.2	-1.3	3.63	-0.02	0.54	1.6	0.67	3.54	3.21	2.52	2.42	1.22	0.02	2.21	0.45	2.3	2.15	0.48	5.73	0.25	1.36	2.23	3.41	4	2.19	4.36	1.81	5.72	2.33	3.44	0.97	2	0.94	0.17	0.98	2.45	0.45	-1.65	-0.61	1.17	0.94	2.35	1.52	1.83	0.3	0.81	0.12	4.88	0.77	0.34	-0.35	1.69	NA	NA	5.6	4.26	0.51	5.04	2.8
hHA032852	ITGB1	2.28	1.37	1.06	3.01	1.7	2.42	1.01	2.08	1.82	0.76	2.55	2.37	2.39	2.66	1.65	0.05	1.35	1.54	-0.62	1.56	0.99	1.03	1.75	-0.09	2.01	1.79	1.39	1.7	-0.17	-0.97	1.91	2.57	-0.41	1.7	1.15	2.32	0.37	1.44	0.24	1.01	0.03	0.78	-0.04	-0.14	-0.73	-1.25	0.36	-0.98	-0.07	1.78	1.84	0.77	1.69	-0.46	1.87	0.94	0.88	0.86	1.35	1.89	1.93	0.64	1.04	2.73	0.12	1.9	0.63	1.33	1.83	1.97	0.72	1.48	0.73	2.38	2.32	2.83	2.42	2.05	2.12	1.72	0.88	3.77	1.77	2.16	1.64	1.19	0.96	2.11	2.26	-1.5	1.12	1.42	0.59	2.15	0.53	0.49	1.06	1.03	0.41	-0.07	0.1	0.58	-1.37	-0.71	1.6	1.85	1.79	0.93	0.99	0.58	1.08	0.71	-0.07	1.51	NA	-0.95	0.95	1.59	-0.29	1.78	1.98	-0.44	1.76	1.96	1.82	1.86	0.48	-0.2	0.18	0.27	0.74	-0.59	-0.24	-0.15	-0.46	1.38	0.49	0.79	1.34	0.24	-0.29	0.25	1.98	0.47	0.01	1.37	0.44	-0.25	1.66	1.9	-0.03	1.47	1.76	1.83	0.9	1.15	0.97	0.56	0.71	0.79	0.38	1.52	2.01	-1.07	0.37	0.24	1.52	0.91	-0.18	-0.67	-0.82	0.25	0.62	-1.19	0.81	0.74	0.98	-0.21	0.72	1	-2.05	1.05	0.3	0.24	0.76	0.36	0.5	-1.96	1.33	2.37	0.34	1.19	0.44	0.58	-1.28	1.3	-0.95	-0.61	-0.16	1.24	-0.7	-0.07	0.16	0.67	0.81	0.1	1.2
hHA034292	MORN5	NA	NA	NA	NA	NA	NA	NA	NA	NA	NA	NA	NA	NA	NA	NA	NA	NA	NA	NA	NA	NA	NA	NA	NA	NA	NA	NA	NA	NA	NA	NA	NA	NA	NA	NA	NA	NA	NA	NA	NA	NA	NA	NA	NA	NA	NA	NA	NA	NA	NA	NA	NA	NA	NA	NA	NA	NA	NA	NA	NA	NA	NA	NA	NA	NA	NA	NA	NA	NA	NA	NA	NA	NA	NA	NA	NA	NA	NA	NA	NA	NA	NA	NA	NA	NA	NA	NA	NA	NA	NA	NA	NA	NA	NA	NA	NA	NA	NA	NA	NA	NA	NA	NA	NA	NA	NA	NA	NA	NA	NA	NA	NA	NA	NA	NA	NA	NA	NA	NA	NA	NA	NA	NA	NA	NA	NA	NA	NA	NA	NA	NA	NA	NA	NA	NA	NA	NA	NA	NA	NA	NA	NA	NA	NA	NA	NA	NA	NA	NA	NA	NA	NA	NA	NA	NA	NA	NA	NA	NA	NA	NA	NA	NA	NA	NA	NA	NA	NA	NA	NA	NA	NA	NA	NA	NA	NA	NA	NA	NA	NA	NA	NA	NA	NA	NA	NA	NA	NA	NA	NA	NA	NA	NA	NA	NA	NA	NA	NA	NA	NA	NA	NA	NA	NA	NA	NA	NA
hHA035732	MDM1	0.11	0	0.07	-0.12	0.01	0.16	-0.16	-0.13	-0.07	0.15	-0.14	-0.17	-0.02	0.21	-0.6	0.12	-0.27	0.15	0.56	-0.68	-0.98	-0.33	-0.67	-0.61	-0.33	-0.33	-0.01	-0.13	-0.61	-0.07	0.51	0.18	-0.23	-0.1	-0.03	0.51	-0.68	0.42	-0.31	-0.01	0.07	-0.11	0.48	0.24	0.1	0.39	-0.54	-0.34	-0.16	-0.47	0.43	-0.32	-0.27	-0.98	-0.25	0.22	-1.52	-0.74	-1.22	-0.86	0.36	-1.93	0.3	0.15	-0.32	-0.46	-0.32	0.31	0.16	-1.35	0.07	-1.62	0.2	-1.77	-0.49	-1.5	-0.03	-0.64	-1.45	0.23	-1.67	-1.82	-0.1	0.27	-0.13	-0.23	-0.25	-0.06	-1.46	-1.48	-0.74	-0.54	0.18	-1.64	-0.21	-1.85	NA	-1.18	-0.34	0	-0.32	-0.49	0.41	-0.58	-0.53	-1.78	-0.66	-0.25	-0.4	0.08	-1.22	-1.69	-0.73	0.56	-0.56	-0.97	0.12	-1.47	-0.65	-1.16	0.01	-0.35	-0.58	-1.41	-1.36	-0.7	-1.5	-0.45	-0.88	-0.53	-0.03	-0.84	-0.34	-0.42	0.24	0.2	-0.22	-1.65	-0.67	-0.81	0.15	-0.1	0.18	NA	0.17	-0.23	-0.32	0.23	0.4	0.1	0.39	-0.47	0.31	0.58	0.35	0.52	-1.23	-0.7	-0.15	0.23	0.09	-0.61	-0.01	-0.09	-0.27	0.02	-1.95	0.17	-0.28	0.19	-0.67	-0.69	-0.15	-0.81	-0.64	-0.06	0.21	-0.6	-0.05	-0.09	-0.82	0.35	0.35	-0.79	0.43	-0.55	-0.38	0.73	0.31	1	0.31	0.03	0.19	-0.13	0.54	-0.31	0.61	0.41	0.46	-0.59	-0.04	-0.67	-0.92	-0.27	0.14	-1.05	-1.09
hHA037172	CDH23	NA	NA	NA	NA	NA	1.82	NA	NA	NA	NA	NA	NA	NA	NA	NA	NA	NA	1.83	NA	1.51	NA	NA	NA	NA	NA	NA	NA	NA	NA	NA	3.16	NA	NA	NA	NA	NA	NA	2.6	NA	NA	NA	NA	NA	NA	NA	NA	NA	NA	NA	NA	NA	NA	NA	NA	NA	NA	NA	NA	NA	NA	NA	NA	NA	NA	NA	1.87	NA	NA	NA	NA	NA	NA	NA	NA	NA	NA	NA	NA	NA	NA	NA	NA	NA	NA	NA	NA	NA	NA	NA	NA	NA	NA	NA	NA	NA	NA	NA	NA	NA	NA	NA	NA	2.14	NA	3.98	NA	NA	NA	NA	NA	NA	NA	NA	NA	NA	NA	NA	NA	NA	NA	2.11	NA	NA	2.72	2.26	NA	NA	NA	NA	NA	NA	2.89	NA	NA	NA	NA	NA	NA	NA	NA	NA	NA	NA	NA	NA	NA	NA	NA	NA	NA	NA	NA	NA	NA	NA	NA	NA	NA	3.21	NA	NA	NA	NA	NA	2.87	NA	NA	NA	NA	2.9	NA	NA	2.44	NA	NA	NA	NA	NA	NA	NA	NA	NA	NA	NA	NA	NA	NA	NA	NA	NA	NA	NA	NA	NA	NA	NA	NA	NA	NA	NA	NA	NA	NA	NA	NA	NA	NA
hHA040052		-1.1	-1.85	-1.54	-1.08	-1.55	-1.51	-1.49	-1.17	-1.39	-1.94	-1.65	-2.09	-1.99	-2.05	-1.03	-1.55	-1.91	-1.65	-1.96	-1.44	-0.33	-0.66	-1.31	-1.37	-2.27	-0.43	-1.38	-1.86	-1.75	-1.98	-2.64	-1.69	-1.71	-1.21	-1.49	-1.31	-1.82	-2.39	-1.53	-1.21	-1.5	-1.55	-1.95	-1.24	-1.52	-1.87	-0.56	-1.9	-0.18	-1.91	-2.98	-2.68	-2.3	-1.71	-2.55	-2.9	-3.19	NA	-1.77	-2.39	-1.82	NA	-1.32	-0.84	-1.19	-1.71	-0.95	-1.76	-1.34	-3.25	-1.43	-4.04	-1.22	-1.59	-1.56	-3.67	NA	-1.63	-1.8	-2.11	-1.3	-2.04	-1.61	-2.33	-2.38	0.39	-2.56	-2.44	-1.9	-2.34	-2.6	-2.08	-1.85	NA	-1.72	-1.08	NA	-0.81	-0.87	-1.57	-0.39	-0.81	-1.88	-1.69	-1.44	-0.31	-1.26	-2.15	-1.67	-1.63	-1.71	-1.36	-1.64	-2.26	-2.14	-1.56	-2.45	-1.81	-1.24	-1.3	-2.14	-1.64	-2	-2.15	-1.59	-1.62	-1.87	-1.47	-0.53	-1.49	-1.21	-1.62	-1.23	-1.6	NA	-1.39	-1.12	-0.57	-1.98	-1.12	-1.42	-2.19	-1.99	NA	-1.31	-1.94	-1.61	NA	-1.87	-2.04	-3.22	-2.12	-0.81	-1.1	-1.04	-0.78	-2.34	-0.81	-0.44	-0.82	-0.91	-1.06	-0.07	-1.27	-0.42	-1.74	-1.41	-1.32	-0.43	-1.27	-1.71	-0.06	0.01	0	-2.58	-0.67	-0.51	-1.08	-1.74	-0.98	-0.71	-1.21	-0.81	-1.33	-1.07	-1.18	-0.92	-0.5	-1.76	-1.91	-1.09	-1.01	-0.58	-1.09	-1.04	-0.87	-1.2	-1.19	-1.62	-0.54	-2.69	-1.26	-0.09	-1.63	-0.96	-0.77	-0.99
hHR002696	CCRL1	7.45	6.21	6.47	NA	6.28	4.55	NA	6.56	5.17	6	5.31	5.13	5.21	5.65	NA	4.36	NA	3.36	4.65	2.69	NA	4.4	4.24	3.42	4.91	5.69	5.11	NA	NA	4.75	NA	NA	NA	NA	NA	6.69	6.31	4.45	5.12	7.01	4.58	5.93	4.16	8.02	NA	6.15	NA	5.42	6.61	5.72	NA	NA	NA	5.86	8.03	5.42	NA	NA	NA	NA	6.04	NA	6.67	NA	6.67	6.11	NA	NA	5.62	NA	6.3	NA	NA	6.96	5.76	NA	5.41	5.71	NA	6.08	4.6	5.43	5.51	5.89	5.74	6.32	6.25	8.61	5.56	6.5	NA	8.45	6.97	6.44	5.93	NA	NA	4.35	5.53	5.44	NA	5.77	5.4	4.38	NA	NA	5.23	5.54	NA	6.63	4.63	NA	4.39	5.33	5.11	4.43	NA	5.96	4.02	4.04	3.74	3.94	NA	NA	NA	5.27	3.72	4.05	5.51	6.2	6.86	6.25	NA	6.25	6.66	5.82	4.94	NA	6.16	6.26	5.24	6.4	6.41	NA	6.31	5.46	4.39	5.74	6.05	6.99	NA	6.28	7.65	6.8	NA	NA	6.99	6.76	7.62	NA	6.35	6.88	7.08	6.76	7.99	6.47	8.43	6.79	5.17	6.19	4.63	5.23	4.49	5.31	NA	5.75	NA	4.69	6.89	4.21	4.39	NA	5.05	3.86	6.46	5.88	5.5	7.15	NA	NA	5.22	6.13	6.41	6.97	5.37	6.37	6.62	3.73	6.28	NA	NA	NA	6.11	6.13	6.37	NA	NA
hHC005576	C19orf63	0.65	-0.4	0.23	0.33	0.11	0.08	-0.18	0.42	0.4	-0.04	0.51	0.1	0.44	0.41	-0.43	0.17	-0.75	-0.42	NA	0.14	0.19	0.07	-0.12	0.54	-0.14	-0.37	-0.09	-0.35	-0.48	0.25	0.28	0.17	0.33	-0.27	-0.04	0.37	-0.42	1	0.25	-0.24	-0.34	-0.44	0.41	0.36	-0.26	-0.29	0.84	-0.1	1.05	-0.22	0.16	-0.58	-0.3	0.88	0.16	0.41	0.08	0.19	0.09	0.69	-0.12	-0.52	0.07	-0.04	-0.06	0.35	0.01	0.01	0.53	0.33	0.07	0.23	0.14	0.2	0.2	0.04	0.17	0.77	0.43	0	0.25	1.19	0.89	0.34	0.05	0.15	0.34	-0.09	0.64	0.41	0.28	0.75	0.47	0.56	0.32	1.8	-0.06	0.56	0.79	0.66	0.07	0.09	0.58	0.2	0.29	0.93	0.35	-0.03	1.01	0.19	-0.09	0.21	0.97	-0.27	0.16	0.25	0.19	0.2	0.38	0.36	0.14	0.88	0.02	0.38	0.49	0.45	0.55	1.52	0.35	0.07	0.49	1.75	-0.11	0.36	0.89	0.12	0.54	1.36	0.13	-0.08	0.57	0.61	0.53	0.13	0.8	0.24	0.2	0.49	-0.01	0.14	-0.92	0.18	0.44	-0.07	-0.35	-0.11	-0.18	0.35	0.35	-0.58	0.39	0.43	-0.03	0.88	0.68	-0.56	1.63	-0.21	-0.96	0.63	0.02	-0.32	-0.1	0.1	-0.06	-0.17	-0.72	0.28	-0.28	-0.05	1.5	-0.31	-0.3	1.05	-0.41	-0.63	0.71	0.34	0.01	0	-0.11	-0.32	0.37	-0.27	-0.13	0.27	0.49	-0.22	-0.01	0.16	-0.56	-0.36	0.07	-0.52	-0.64	0.26	-0.28
hHC007016	AEBP2	-0.66	-0.86	-1.12	-0.9	-0.71	-0.63	-0.92	-0.72	-0.95	-0.96	-0.99	-1.14	-1.28	-1.03	-1.05	-0.73	-1.31	-0.78	-0.31	-1.43	-1.07	-0.55	-1.18	-1.01	-1.27	-0.47	-0.81	-0.89	-1	-0.9	-0.7	-0.24	-0.85	-0.55	-1.16	-0.73	-1.36	-1	-1.39	-0.62	-1.19	-0.38	-0.6	-0.96	-0.86	-0.85	-1.21	-0.98	-1.03	-0.33	-0.57	-1.24	-0.88	-1.26	-1.09	-1.71	-1.7	-1.02	-1.4	-0.98	-0.43	-2.17	-0.33	-0.75	-0.3	-1.07	-0.89	-0.53	-0.85	-1.34	-0.8	-1.02	-0.56	-0.7	-0.94	-1.08	-1.27	-0.73	-1.29	-1.02	-0.8	-0.59	-0.84	-0.45	-0.79	-0.16	-0.95	-0.74	-1.27	-1	-0.41	-1.05	-0.34	-0.67	-0.57	-1.25	-0.69	-0.69	-0.06	-0.12	-0.98	-0.39	-0.16	-0.45	-0.51	-0.36	-0.44	-0.47	-0.32	0.19	-0.8	-1.15	-0.85	-0.45	-0.68	-0.89	-0.76	-0.95	-0.05	-1.05	-0.22	-0.65	-0.64	-0.89	-0.76	-0.77	-1.09	-0.83	-1.27	-0.81	-0.89	-0.98	-0.81	-1.17	-1.04	-1.01	-0.35	-1.4	-0.94	-0.44	-0.89	-0.8	-1.07	-1.13	-0.86	-0.52	-0.54	-0.76	-0.67	-0.79	-1	-0.99	-0.37	-0.04	-0.67	-0.28	-0.64	-0.42	-0.59	-0.28	-0.3	-0.91	-0.46	-1.12	-0.59	-0.77	-0.09	-0.7	-1.1	-0.39	-1.01	-0.35	-0.69	-0.83	-1.03	-0.77	-0.27	-0.86	0.2	-0.05	-1.68	-0.32	-0.78	0.52	-0.1	-0.86	-0.45	-0.91	-0.53	-0.24	-0.35	0.33	-0.37	-0.46	-0.47	0.02	-0.84	-0.35	-0.42	-1.22	-1.1	-0.82	-1.18	-0.18	-0.67	-1.16	-0.45
hHC009896	CENPN	-2.28	NA	NA	NA	NA	NA	NA	-1.89	-3.29	NA	NA	NA	NA	NA	NA	NA	NA	NA	NA	-0.35	-0.92	-1.42	NA	-1.87	NA	NA	NA	NA	NA	NA	NA	NA	-1.3	NA	NA	-3.39	NA	-1.96	NA	NA	NA	NA	NA	NA	NA	NA	NA	NA	NA	NA	-3.6	NA	NA	NA	NA	NA	NA	NA	NA	NA	NA	NA	NA	NA	NA	-3.23	NA	NA	-3.72	NA	NA	NA	-1.81	NA	-2.65	NA	NA	NA	NA	-3.16	NA	NA	NA	NA	NA	-2.24	NA	NA	NA	NA	NA	NA	NA	NA	NA	NA	NA	-2.37	-1.46	NA	-0.32	NA	NA	NA	NA	NA	-1.52	NA	NA	NA	NA	NA	-1.53	NA	NA	NA	NA	NA	-4.61	NA	NA	-3.23	NA	NA	NA	NA	NA	-4.09	-1.91	-2.98	-1.54	-3.72	NA	NA	NA	-2.76	-2.85	NA	NA	-2.02	NA	NA	NA	NA	-3.41	NA	NA	NA	NA	NA	-0.13	NA	NA	-2.88	NA	NA	NA	NA	NA	-0.71	-2.02	NA	NA	NA	NA	NA	NA	1.44	NA	NA	NA	NA	-1.73	-0.93	NA	NA	NA	-2.07	NA	NA	-1.53	NA	NA	-2.77	NA	-0.08	NA	NA	NA	NA	NA	-1.34	NA	-0.57	NA	NA	NA	-1.87	NA	NA	NA	NA	0.3	NA	NA	NA	NA
hHC011336	C6orf47	-0.02	-0.2	-0.59	-0.65	-1.03	0.16	-0.28	-0.41	-0.08	-0.27	-0.51	-0.31	-0.38	0.06	-0.86	-0.14	-0.79	-0.75	0.32	-0.24	-0.41	-0.25	-0.36	0.31	NA	-0.69	-1.02	-0.98	-0.89	0.3	NA	-0.38	0.05	NA	-0.35	-0.38	-0.92	-0.25	-0.5	-0.42	-0.65	-1.05	0.03	-0.66	0.21	-0.2	-0.41	-1.38	-0.21	-0.73	NA	NA	NA	-0.47	-0.2	-0.31	NA	NA	NA	NA	0.4	NA	0.08	0.58	0.6	0.84	0.29	0.61	0.54	0.13	0.63	1.28	0.41	0.73	0.45	0.01	-0.18	0.15	0.62	0.09	0.17	0.64	0.03	0.09	0.12	-0.4	0.09	0.08	0.75	1.01	0.72	0.71	0.52	0.87	0.67	0.99	NA	0.13	0.35	0.36	0.26	-0.08	0.3	0.03	0.82	0.91	0.1	0.39	0.43	0.1	-0.28	1.19	0.96	-0.5	0.31	0.34	0.06	NA	0.95	0.54	0.27	1.1	0.45	NA	0.92	0.68	1.25	0.42	0.29	0.35	NA	0.9	NA	-0.28	0.54	0.18	0.55	0.67	0.59	0.04	0.75	0.67	0.12	NA	0.82	0.53	0.65	0.57	-0.05	0.01	NA	0.52	-0.39	-0.17	0.09	-0.4	-1.03	0.15	-0.19	-0.96	-0.21	-0.21	-0.35	0.04	-0.23	-0.78	0.03	-0.97	-0.86	-0.59	-0.66	-0.79	-1.08	-0.16	0.18	-0.85	-1.32	0.03	-0.18	-0.32	0.47	-0.71	-0.57	-0.2	-0.27	-1.81	-0.02	0.2	0.61	0.37	-0.54	-0.37	-0.32	-0.47	-0.17	-0.05	0.62	-0.08	0.38	-0.18	NA	0.61	-0.25	-0.83	-0.77	NA	NA
hHR014216	C1orf84	NA	NA	NA	NA	NA	NA	NA	-1.82	NA	NA	NA	NA	NA	NA	NA	NA	NA	-0.1	NA	NA	NA	NA	NA	NA	NA	NA	NA	NA	NA	NA	NA	NA	NA	NA	NA	NA	NA	NA	NA	NA	NA	NA	NA	1.58	NA	NA	NA	NA	NA	NA	NA	NA	NA	NA	NA	NA	NA	NA	NA	NA	0.86	NA	1.05	NA	NA	0.68	0.6	1.08	NA	NA	1.08	NA	NA	1.93	0.65	NA	NA	1.45	1.19	0.63	NA	1.51	0.83	1.35	0.89	NA	0.9	1.58	NA	NA	NA	NA	0.01	NA	NA	NA	NA	NA	0.67	NA	NA	NA	NA	NA	NA	NA	NA	0.63	NA	NA	NA	NA	NA	NA	NA	NA	NA	NA	NA	NA	0.62	NA	NA	0.44	0.37	NA	NA	NA	NA	NA	1.45	NA	NA	1.03	NA	0.35	NA	NA	1.11	NA	NA	NA	1.09	NA	NA	NA	NA	NA	0.9	0.68	NA	NA	NA	NA	NA	NA	NA	NA	NA	NA	NA	NA	NA	NA	NA	NA	NA	NA	NA	NA	NA	NA	NA	NA	NA	NA	NA	NA	NA	NA	NA	NA	NA	NA	NA	NA	NA	NA	1.09	NA	NA	NA	NA	NA	NA	NA	NA	NA	NA	NA	NA	NA	NA	NA	NA	NA	NA
hHC015656	NOM1	-1.13	-1.3	-1.51	-0.85	-1.36	-0.83	-1.09	-0.83	-1.16	-0.95	-1.07	-1.12	-1.02	-1.03	-1.49	-1.24	-1.57	-1.55	-0.95	-1.65	-1.08	-1.48	-1.47	-1.33	-1.19	-1.03	-1.21	-0.8	-1.02	-1.46	-1.05	-0.81	-1.46	-0.98	-1.3	-0.97	-1.8	-1.34	-1.7	-0.72	-1.33	-1.15	-0.91	-1.07	-1.19	-1.44	-1.68	-1.43	-1.34	-0.68	-1.04	-1.65	-1.05	-1.43	-1.3	-1.24	-1.78	-1.17	-1.25	-0.72	-0.64	-2.11	-0.41	-0.36	-0.94	-0.68	-0.6	-0.19	-0.9	-0.82	-0.51	-0.65	-0.55	-0.56	-0.72	-1.46	-1.27	-0.68	-0.42	-0.75	0.57	-0.62	-0.73	-0.23	-0.43	-0.85	-0.42	-0.61	-0.54	-0.6	-0.61	-0.42	-0.54	0.14	-0.49	-0.12	-0.43	-0.59	-1.03	-0.65	-0.64	-0.78	-0.63	0.11	-0.68	-0.21	-0.31	-0.55	-1.08	-0.4	0.32	-0.82	-0.4	-0.46	0.01	-0.16	-0.05	-0.43	0.16	-0.15	-0.49	-0.7	-0.2	-0.56	-0.21	0.12	-0.51	-0.21	-1.22	-0.36	-0.57	-0.42	-1.12	-0.8	-0.37	-0.98	-1.06	-0.47	-0.62	-0.61	-0.23	-0.41	-0.7	-1.28	-0.44	-0.52	-0.3	-0.68	-0.26	-0.26	-0.32	-0.57	-1.54	-1.34	-0.97	-0.96	-0.87	-0.6	-1.49	-1.41	-1.37	-1.6	-0.69	-1.13	-1.08	-1.61	-1.17	-1.05	-1.65	-0.93	-0.79	-0.75	-1.21	-1.43	-0.56	-1.54	-0.6	-0.56	-0.93	-1	-1.81	-0.67	-1.66	-0.92	-1.25	-1.73	-0.76	-1.1	-0.19	-1.51	-1.27	-1.26	-1.83	-1.12	-0.95	-0.24	-1.17	-0.74	-1.16	-1.91	-1.75	-1.74	-1.55	-0.51	-0.71	-1.52	0.09
hHR017096	MRPS18C	-0.72	-0.52	-0.83	-1.47	-1.07	-0.34	-0.82	-0.04	-0.44	NA	-0.88	-0.27	-0.35	NA	-1.46	-1.11	NA	-0.26	-0.55	-1.21	-0.98	-0.01	-1.35	-1.24	-1.06	-1.46	-0.73	-2.95	NA	NA	NA	NA	-1.29	NA	-0.94	-0.54	-0.51	-0.34	NA	-0.15	NA	-0.83	NA	-1.64	NA	NA	-1.3	-1.37	-0.72	NA	NA	NA	NA	-0.98	NA	NA	NA	NA	NA	NA	-0.33	NA	-1.08	NA	-1.14	-1.16	-1.12	-0.37	-0.95	NA	-1.14	-2.46	-1.2	-1.79	-0.79	NA	NA	-1.77	-1.91	-0.28	-1.74	-2.02	-1.51	-1.48	-0.57	-0.6	NA	-0.4	-0.82	NA	-1.85	-0.94	-0.93	NA	-1.49	NA	NA	-1.67	-1.94	-1.26	-2.5	-1.76	NA	NA	-1.65	-3.39	-1.55	-1.14	-0.82	NA	-1.51	NA	-1.88	NA	-1.74	-3.54	NA	NA	-2.36	-2.17	-1.56	-2.25	-1.36	-1.81	-1.9	-1.73	-2.4	-0.32	-0.57	-1.48	-1.91	-2.59	NA	-1.8	-1.02	-1.25	-1.24	-4.22	-1.97	-1.14	-1.97	-1.01	-1.07	NA	-0.91	-0.81	-1.8	-0.55	-1.09	-0.61	NA	-0.4	-0.26	0.37	0.01	NA	-1.24	-0.79	NA	-0.28	-0.15	-0.25	-0.4	-0.69	-1.86	NA	-0.42	NA	-0.6	-1.07	NA	-1.1	-0.3	-1	NA	NA	NA	-1.06	-0.86	-1.01	-1.89	-2.57	0.16	-0.69	-1.69	-0.5	-0.88	-0.12	-0.37	-0.69	-0.76	-0.41	-0.48	0.12	NA	-0.89	0.23	-0.87	NA	NA	NA	NA	-1.72	-0.19	-0.01	NA	NA
hHC018536	DONSON	-2.6	-3.01	-2.71	-2.36	-2.34	-2.61	-2.06	-2.23	-2.94	-2.72	-2.61	-2.85	-2.49	-2.68	-3.05	-2.78	-3.55	-3.19	-2.25	-2.69	-2.45	-2.07	-2.78	-2.66	-3.38	-2.79	-2.71	-2.46	-2.59	-2.58	-2.43	-2.27	-2.29	-2.13	-3.04	-2.44	-2.9	-3.09	-3	-2.16	-2.65	-2	-1.97	-2.02	-1.97	-1.89	-2.46	-2.2	-2.03	-2.15	-2.5	-3.19	-2.78	-1.79	-2.95	-2.98	-2.72	-1.68	-2.26	-2.24	-1.96	-2.48	-1.82	-1.74	-1.41	-2.37	-1.37	-1.86	-2.19	-3.88	-1.34	-3.38	-1.51	-1.24	-2.44	-2.53	-2.92	-2.04	-3.64	-2.21	-1.92	-3.9	-2.32	-1.89	-2.1	-1.8	-2.34	-1.95	-3.64	-1.91	-1.88	-2.22	-1.85	-3.2	-1.76	-1.83	-4	-2.64	-1.78	-2.06	-2.23	-2.38	-1.8	-1.83	-1.77	-4.21	-2	-1.96	-1.84	-1.51	-2.02	-2.98	-1.89	-2.01	-2.54	-1.46	-1.74	-4.36	-1.79	-1.63	-2.37	-1.61	-1.78	-3.69	NA	-2.1	-1.88	-2.41	-2.13	-1.8	-1.3	-1.48	-1.45	-1.6	-1.12	-1.73	-1.45	-1.84	-1.79	-1.61	-1.51	-1.6	-2	-3.04	-1.14	-2.1	-2.1	-1.42	-2	-2.22	-2.59	-2.18	-2.3	-1.6	-2.18	-1.77	-1.67	-1.5	-1.64	-2.06	-1.88	-2.5	-1.51	-2.48	-1.53	-2.28	-1.15	-2.07	-2.69	-2.09	-2.16	-2.07	-1.98	-2.53	-2.08	-2.19	-1.85	-2.07	-2.29	-1.87	-2.4	-1.61	-2.09	-1.18	-1.91	-2.15	-1.27	-1.26	-1.86	-1.71	-1.45	-1.35	-2.22	-1.97	-1.33	-1.44	-1.78	-1.46	-1.14	-1.88	-2.89	-2.28	-1.74	-1.83	-1.68	-1.31	-1.1
hHR019976	HAUS4	0.42	-0.16	-0.01	-0.55	-0.41	-0.28	-0.43	0.34	-0.5	-0.62	-0.26	-0.22	0.08	-0.35	-0.68	-0.1	-0.52	-0.06	0.01	-0.53	-0.37	-0.46	-0.67	-0.23	-0.4	-0.54	-0.04	-0.27	-0.42	-0.18	-0.17	-0.07	0.33	-0.6	0.03	-0.24	-0.61	-0.33	-0.71	-0.37	-0.23	-0.92	-0.1	-0.05	-0.21	-0.27	-0.33	-0.65	-0.45	-0.83	-0.16	-0.86	-0.15	-0.14	-0.41	-1.18	-0.94	-0.61	-0.97	-0.62	-0.1	-1.15	0.03	0.1	-0.09	0.08	-0.25	-0.47	-0.33	-0.78	-0.41	-0.71	-0.16	0.2	-0.47	-1.13	-0.59	-0.13	-1.01	-0.83	-1.12	-0.2	-0.13	-0.28	-0.7	-0.45	-0.5	-0.63	-0.61	-0.35	-0.09	-0.73	-0.14	0.31	-0.13	0.21	-0.27	-0.08	-0.01	-0.23	-0.64	-0.19	-0.63	-0.42	-0.52	-0.28	-0.36	-0.76	0.04	-0.22	-0.63	-0.3	-0.09	-0.53	NA	0.03	-0.04	-0.51	-0.54	-0.3	-0.5	0.36	-0.34	-0.33	-0.34	0.01	0.11	-0.38	0.7	-0.33	-0.06	0.63	-0.26	-0.72	-0.77	-0.44	-0.25	-0.02	-0.79	-0.41	-0.07	-0.25	-0.16	-0.8	-0.39	-0.22	-0.11	0.12	-0.29	-0.28	-1.67	-0.81	0.21	-0.24	-0.56	-0.37	-0.28	-0.5	-0.45	-0.67	-0.34	-0.12	-0.82	-0.36	-0.13	-0.94	0.12	-0.43	-0.82	-0.66	-0.21	-1.19	-0.75	-0.29	-0.14	-0.35	-0.56	-0.46	-0.85	-0.57	1.17	-0.6	0	-0.07	-0.4	-0.48	-0.34	-0.87	-0.47	-1.01	-0.75	-0.69	-0.74	-0.4	-0.14	-0.66	-0.65	-0.19	-0.14	-0.12	-0.67	-0.44	-0.39	-1.15	-1.48	-0.21	-1.36
hHC021416	RBM3	0.55	1.26	0.31	2.49	-0.13	1.39	0.77	1.49	1.46	1.83	3.4	1.75	2.9	2.35	-0.71	0.58	-0.44	-0.72	0.56	0.12	0.15	1.29	0.24	1.17	-0.11	-0.09	-0.57	1.22	0.34	0.93	0.3	0.03	1.01	-0.1	2.15	3.84	0.99	1.69	0.66	1.09	2.11	0.74	1.78	2.32	2.11	1.27	1.21	2.05	1.95	1.22	1.75	-0.34	0.34	1.47	1.69	1.84	2.45	1.74	0.68	1.96	0.14	-0.54	0.83	1.05	0.56	0.8	-0.2	0.69	1.09	1.27	1.11	1.74	1.79	2.12	2.04	0.43	2.11	0.76	0.91	1.47	3.44	0.83	2.84	0.87	0.99	0.52	1.95	1.44	0.99	1.63	NA	1.55	3.4	1.29	-1.2	2.03	1.92	-0.01	-0.71	0.76	-0.01	-0.89	0.68	0.72	0.63	0.01	-0.15	0.98	0.52	0.94	0.66	-0.28	1.1	-0.71	0.2	0.63	-0.29	1.08	2.52	2.57	0.05	1.26	0.02	-0.41	0.07	0.38	0.44	0.62	3.32	-1.53	2.31	0.32	1.41	0.63	2.32	0.99	0.44	0.67	1.12	0.66	2.98	2.08	2.29	0.48	2.66	2.12	1.45	1.44	2.08	1.45	-0.52	3.19	2.71	0.09	1.04	0.42	0.81	0.89	0.33	0.16	1.11	2.26	1.6	1.76	2.88	0.81	3.08	0.95	0.81	0.38	0.88	-0.24	0.2	0.65	-0.64	-0.59	1.64	1.62	0.41	0.37	1.61	0.06	1.39	2.25	3.22	-0.46	1.89	2.44	0.69	1.43	0.18	1.33	1.5	0.8	1.79	1.25	3.38	1.29	1.49	0.79	0.47	-0.51	0.07	1	2.67	0.23	1.09
hHC022856	FUBP1	-0.45	-0.46	-0.61	-0.09	-0.49	-0.46	-0.65	-0.52	-0.14	-0.91	-0.53	-0.87	-0.74	-0.83	-0.33	-0.65	-0.8	-0.73	-0.06	-1	-0.18	-0.42	-1.07	-0.44	-1.37	-0.09	-0.35	-0.22	-0.46	-0.57	-0.13	-0.27	-0.51	-0.25	-0.5	-0.14	-0.71	-0.82	-1.07	0.33	-0.82	-0.43	-0.46	-0.4	-0.47	-0.6	-0.71	-0.71	-0.31	-0.24	-1.09	-1.39	-0.44	-0.61	-1.01	-1.64	-1.69	-1.12	-1.45	-0.97	-1.12	-2.23	-0.79	0.06	-0.9	-1.56	-0.73	-1.26	-1.15	-1.33	-0.8	-1.36	-0.94	-1.49	-0.94	NA	-1.07	-1.3	-1.67	-1.33	-1.05	-1.79	-1.4	-0.85	NA	0.57	-1.49	-1.26	-1.68	-1.94	-1.13	-1.11	-1.22	-1.25	-0.68	-1.51	-1.34	-0.83	-1.04	-1.27	-1.03	-1.03	-1.01	-0.72	-1.07	-1.02	-0.8	-1.07	-1.16	-0.92	-1.16	-1.58	-1.1	-1.17	-1.28	-0.59	-0.76	-1.22	-0.53	-1.4	-0.83	-0.92	-1.3	-1.41	-1.41	-1.28	-1.25	-0.59	-0.76	-1.01	-1.1	-0.99	-0.56	-1.3	-0.86	-1.04	-0.72	-1.19	-1.62	-0.58	-1.1	-1.16	-1.45	-2.47	-0.77	-1.06	-1.27	-0.96	-1.18	-1.31	-2.73	-1.52	-0.14	-0.11	-0.26	-0.11	-0.42	-0.07	0.14	0.25	-0.18	-0.67	-0.02	-0.57	-0.14	-0.57	-0.87	-0.2	-0.4	-0.51	-0.54	0.23	0.22	-0.2	-1.83	-0.25	0.21	-0.23	-0.44	0.18	-0.21	0.19	-0.45	-0.23	0.06	0.22	0.08	-0.33	-1.26	-0.14	-0.13	0.53	-0.46	0.53	-0.32	-0.07	-0.51	0	-0.05	-0.12	-0.19	-0.56	-0.44	-0.21	-0.88	-0.67	-0.44
hHR024296	MOCS1	3.9	3.02	3.54	2.88	2.27	2.74	1.99	2.69	2.34	2.34	2.36	1.95	2.98	3.21	2.13	2.89	3.58	3.81	4.13	2.22	2.9	2.12	3.12	2.42	3.33	3.02	3.34	3.78	3.07	3.07	4.07	3.38	3.24	1.57	3.03	2.69	NA	3.4	1.47	2.43	2.78	1.85	3.03	2.88	3.06	2.2	1.53	0	2.19	1.51	3.87	2.33	3.66	1.86	2.97	3.09	1.79	1.47	2.26	2.13	2.47	0.72	1.94	3.09	2.43	2.91	1.64	2.1	1.95	1.9	1.58	2.35	2.03	0.28	2.2	1.08	2.96	2.16	1.97	2.06	1.03	0.88	1.62	3.12	2.16	-0.07	0.99	2.43	1.99	NA	2.72	1.68	2.88	3.06	2.33	1.06	2.31	2.04	1.96	2.12	1.32	1.53	1.72	2.83	2.43	3.01	2.88	1.65	3.05	2.24	1.51	1.98	1.93	2.85	3.33	2.57	3.47	2.45	2.35	2.04	2.52	2.17	1.36	3.22	2.48	2.98	1.58	0.44	1.35	2.3	0.86	0.24	0.82	1.39	1.61	1.9	2.4	1.01	0.95	2.15	2.54	2.46	1.48	NA	2.02	3.16	3.01	2.05	2.86	2.13	2.56	1.44	1.66	1.57	NA	1.39	-0.1	0.9	1.67	1.78	1.8	0.84	0.92	0.95	0.5	1	-1.73	1.5	0.94	0.75	1.1	-0.21	0.19	-0.07	1.55	0.57	1.91	0.88	0.96	0.73	1.79	1	1.16	1.29	0.94	0.36	1.1	1.67	2.1	0.66	2.33	0.74	0.99	1.69	2.25	0.8	1.41	2.02	1.31	-0.34	-0.27	NA	-0.07	0.04	0.31	-0.5	0.18
hHC027176	GOLGA2P5	-0.68	-1.35	-1.12	-2.98	-1.07	-1.52	-1.24	-1.32	-1.73	-1.21	-1.27	-1.73	-2.12	-0.78	-1.12	-1.02	-1.56	-1.38	-0.52	-1.54	-1.26	-1.88	-1.75	-1.59	-1.51	-2.16	-1.48	-1.47	-1.39	-2.15	-1.99	-1.51	-1.34	-3.18	-1.67	-1.63	-2.23	-1.24	-1.03	-1.76	-1.09	-2.08	-1.06	-1.1	-1.17	-1.01	-1.25	-1.57	-1.52	-1.88	-0.25	-1	-1.15	-2.01	-1.23	-0.7	NA	-2.53	-2.69	-0.93	-0.3	-0.55	-0.58	NA	-1.19	-0.69	0.01	-0.38	-0.76	-4.13	-0.01	-1.5	0.03	0.22	-0.8	-3.02	-1.02	-0.59	-1.51	-1.11	-1.11	0	0.78	-0.41	0.04	-1.14	0.94	-0.63	-1.14	0.93	-0.15	-1.49	-0.12	-0.89	-0.8	0.14	NA	-0.89	0.97	-0.34	0.72	0.69	-0.48	-0.65	-0.07	-1.76	0.27	-0.74	0.58	-0.7	-0.95	-0.62	-0.72	-0.16	-0.63	0.42	0.94	-1.68	0.01	0.1	-0.93	-0.75	-1.19	-1.6	-0.44	-0.45	-0.45	-0.82	-0.97	NA	0.09	-0.34	-1.36	-0.28	-0.16	0.08	0.32	-0.3	-0.52	-0.57	-0.36	-0.63	-0.74	NA	-0.28	-0.03	-0.42	-0.28	-0.21	-0.3	-0.45	-0.79	-1.84	-1.94	-4.76	-1.6	NA	-1.25	-1.83	-1.45	-1.63	-1.43	-1.78	-1.12	-0.83	-1.76	-2.1	-0.83	-1.93	-1.17	-1.57	-1.33	-2.01	-1.95	0.37	-2.26	-2.07	-1.07	-1.91	-2.16	-1.77	-1.96	-1.72	-2.01	-1.78	-1.96	-1.62	-0.85	-0.38	NA	-1.72	-1.97	-1.44	-1.68	-1.15	-1.4	-1.18	-1.43	-1.61	NA	-1.74	NA	-0.96	-1.58	-1.6	-0.78	-0.82
hHC028616	PSMA2	-0.68	-0.34	-0.97	-0.5	-1.09	-0.1	-0.88	-0.61	-0.13	-0.56	-0.61	-0.01	-0.13	0.34	-1.56	-0.5	-1.55	-1.16	-0.45	-1.44	-1	-0.54	-1.1	0.03	-0.86	-0.87	-1.01	-1.02	-1.14	0.01	-0.43	-0.66	-0.55	-1.49	-0.93	-0.67	-1.19	-0.11	-1.41	-1.09	-0.82	-1.5	-0.9	-0.66	-0.5	-1.22	-1.4	-0.49	-1.03	-0.34	0.64	-1.19	-0.44	-0.39	0.22	0.27	0.19	0.17	-0.18	0.48	-1.06	-2.05	-1.58	-0.97	-1.75	-0.94	-1.59	-1.49	-0.99	-1.33	-1.52	-1.18	-1.81	-1.41	-1.19	-1.12	0.1	-1.3	-1.56	-0.91	-1.48	-0.44	-1.29	-1.11	-1.62	-0.76	-1.7	-0.92	-0.85	-0.41	-1.17	-1.14	-1.79	-1.68	-1.46	-1.23	-1.14	-1.21	-2.04	-1.19	-1.96	-2.24	-1.49	-1	-1.06	-1.19	-1.76	-1.65	-1.14	-1.17	-1.54	-1.67	-0.42	-1.93	-1.39	-1.22	-1.84	-2.46	-0.64	-1.48	-1.09	-0.43	-1.61	-2.03	-1.54	-0.94	-1.15	-1.58	-1.38	-2.08	-2.42	-2.04	-1.14	-1.91	-0.92	-1.25	-1.52	-1.77	-1.76	-2.03	-0.45	-0.57	-1.42	-0.96	-0.53	-0.96	-0.71	-1.12	-1.23	-0.88	-1.47	-0.33	-1.54	-1.91	-0.75	-1.91	-1.43	-1.19	-1.76	-2.11	-1.44	-1.2	-1.97	-1.07	-2.21	-1.54	-0.25	-1.51	-1.88	-1.92	-1.45	-2.06	-1.97	-1.08	-2.02	-1.89	-1.75	-0.76	-1.06	-1.17	-1.21	-1.69	-1.57	-0.72	-1.17	-2.49	-1.54	-1.15	-1.49	-0.6	-1.8	-0.89	-1.35	-1.43	-1.38	-1.41	-0.06	-1.81	-1.27	-1.2	-1.23	-1.69	-1.47	-1.01	-1.2	-1.07	-1.09
hHC030056	ARHGAP5	0.03	0.64	-0.91	1.1	0.02	1.51	-0.4	0.49	0.84	0.12	0.38	0.96	0.82	0.81	-0.12	-0.05	-0.07	0.09	0.15	-0.42	-0.65	0.41	0.13	0.47	-0.33	0.98	0.55	0.01	-0.46	0.24	0.65	0.93	-0.06	0.84	0.17	1.03	0.02	0.91	-1.09	0.49	-0.42	-0.26	0.22	-1.26	0.07	-0.12	-0.55	-0.73	-0.49	1.3	1.17	-0.01	1.23	-0.26	1.41	1.08	-0.31	-0.1	0.94	0.88	0.74	-1.6	-1.02	-0.01	-1.89	-0.81	-1.53	0.22	-0.15	-1	-1.85	-1.3	-1.25	-0.93	0.27	-0.12	0.56	-0.61	-0.89	0.24	-1.5	-0.06	-1.3	0.41	-0.37	0.66	-0.92	-0.15	-0.82	-1.96	-1.35	-0.7	-1.34	-1.09	-0.77	-2.63	-0.45	-1.19	-1.28	-0.64	-1.71	-1.33	-1.23	-0.93	-0.77	-0.64	-1.19	-0.25	-1.02	-1.12	-1.46	-1.3	-1.1	-0.55	-1.68	-1.78	-1.97	-1.23	-1.21	-1.72	0.07	-1.34	-0.8	-0.95	-1.69	-1.29	-2.19	-1.82	-1.45	-1	-1.61	-1.36	-1.94	-1.51	-1.21	-1.07	-1.75	-2.84	-0.73	-1.32	-1.21	-0.68	-0.88	NA	-0.9	-1.29	-0.84	-1.17	-0.22	-0.01	1.12	-0.12	-0.38	0.86	0.04	-0.37	0.33	-0.78	-0.72	-0.04	-0.98	-1.14	0.42	-0.53	-0.8	0.3	0.17	-0.19	-0.29	-0.64	-1.33	-0.39	0.57	0.58	-1.63	0.51	0.01	-0.43	0.18	1.32	-0.43	0.92	-0.25	-0.6	0.93	-1.1	-1.28	-0.79	0.22	0.75	-0.01	1.02	-0.68	0.06	-0.09	-0.5	-0.19	0.04	0.2	-0.06	0.24	-1.01	-1.11	1.27	0.97	-0.86	0.36
hHC031496	SLC6A8	-1.08	-0.98	-0.54	0.28	-1.47	-1.19	-0.98	-1.48	-0.99	-1.52	-1.89	-1.36	-2.32	-0.92	-1.23	-1.58	-1.56	-1.5	-1.07	-1.65	-0.62	-1.54	-1.86	-1.69	-1.77	-2.09	-1.39	-0.6	-1.41	-1.86	-0.59	-1.41	-1.59	-2.84	-1.07	-0.93	-2.45	-0.69	-1.05	-1.61	-0.85	-2.18	-1.46	-1.32	-0.88	-1.11	-1.31	-1.71	-1.36	-2.11	-0.76	-1.66	-1.3	-2.03	-1.63	-1.23	-1.8	-1.43	-2.71	-0.94	-1.73	-1.76	-1.02	-0.68	-1.86	-1.31	-1.05	-1.55	-1.3	-1.5	-0.92	-1.29	-0.88	-1.01	-0.55	-0.78	-1.16	-0.79	-1.49	-1.49	-2.31	-1.04	-2.09	-1.43	NA	-2.01	-2.41	-1.23	-1.39	-1.81	-1.17	-2.56	-1.71	-1.3	-1.65	-1.38	-2.24	-0.91	-1.13	-2.01	-0.89	-1.3	-1.88	-1.31	-1.48	-1.18	-0.78	-1.82	-1.44	-1.78	-2	-1.31	-1.52	-2.24	-1.08	-0.46	-0.27	-1.91	-1.42	-1.72	-2.11	-1.7	-2.13	-1.41	-1.31	-0.67	-1.59	-0.88	-1.36	-2.02	-1.34	-1.17	-1.35	-1.39	-1.24	-0.83	-1.01	-0.77	-1.72	-1.44	-0.23	-1.21	-1.52	-2.14	-1.27	-1.2	-0.58	-0.95	-1.75	-1.77	-3.35	-1.38	-2.15	-2.36	-2.41	-1.89	-2.6	-1.82	-2.48	-1.78	-1.95	-1.77	-1.75	-2.07	-2.28	-2.43	-2.42	-1.5	-2.29	-2.46	-1.96	-1.64	-2.04	-0.81	-1.54	-2.54	-2.4	-2.3	-2.68	-2.51	-2	-2.59	-1.47	-1.65	-2.2	-2.57	-1.98	-2.21	-1.55	-2.99	-1.87	-2.23	-2.33	-1.94	-1.79	-2.26	-2.35	-1.83	-2.54	-1.67	-2.01	-1.79	-1.36	-3.22	-2.7	-1.5	-1.91
hHA032936	CAMTA1	1.3	0.47	0.63	0.94	0.58	0.57	0.59	0.95	0.71	0.16	0.72	0.61	0.64	0.86	-0.14	-0.03	0.11	0.34	0.67	-0.31	0.59	0.52	0.53	0.1	0.38	0.61	0.42	0.29	0.13	0.2	0.81	0.41	0.21	0.28	0.18	0.8	0.19	0.94	0.35	0.41	0.62	0.28	0.57	1.22	0.78	-0.08	0.18	-0.59	-0.11	0.23	0.81	-0.13	0.04	-0.01	0.49	0.01	0.08	0.42	-0.3	0.61	-0.27	-1.08	-0.68	1.06	0.06	-0.26	-0.36	-0.56	-0.04	0.05	-0.26	-0.4	-0.32	-1.24	-0.38	0.39	0.61	-0.17	-0.22	0.14	-0.34	-0.35	-0.63	-0.22	-0.57	0.41	-0.78	-0.12	-0.41	-1.02	-0.07	-0.1	-0.34	0.28	-0.14	-0.98	0.45	-0.3	-0.98	0.22	-1.38	-0.68	-0.47	-0.28	NA	-0.24	-0.51	-0.7	-0.41	-0.13	-0.58	-0.07	-0.86	-0.41	NA	-0.92	-0.49	-0.4	-0.15	-0.92	-0.51	-0.6	-0.45	0.12	-0.32	-0.58	-0.59	-0.45	0.25	-0.55	-0.93	-0.52	-0.4	-1.46	-0.37	-0.22	0.04	-0.82	-0.53	0.37	-0.32	-0.06	-0.25	-1.18	-0.11	-0.02	0.15	-0.05	0.09	-0.01	-1.86	-0.62	0.51	0.37	-0.27	0.08	NA	0.16	0.18	0.27	0.77	-0.09	-0.45	-0.24	-0.12	-0.79	0.43	0.05	-0.66	-0.06	0.1	-0.17	-0.42	-0.26	-0.67	-0.24	-0.31	0.2	-0.17	0.11	0.67	0.11	-0.42	-0.18	-0.24	0.04	-0.49	0.08	-0.56	1.14	0.09	0.47	0.39	0.24	-0.14	-0.22	-0.09	0.38	0.09	-0.07	-0.77	-0.48	-0.37	-0.51	-0.81	-0.11	-0.1
hHA034376	WDR67	-2.04	-1.25	-1.51	-2.02	-1.62	-1.68	-2.31	-1.44	-1.56	-2.43	-1.33	-0.98	NA	-1.16	-1.73	-1.31	-1.85	-2.75	-1.36	-2.25	-2.67	-1.55	-1.84	NA	-1.18	-1.71	-2.77	-2.22	-2.42	-0.94	-6.57	-2.33	-1.95	-1.05	NA	-1.51	-2.03	-1.75	-1.61	-2.35	-3.25	-2.31	-1.52	-3.04	-3.57	-2.09	-2.13	-2.28	-1.24	-1.2	-1.78	-1.74	-0.95	-2.56	-0.91	-1.3	NA	-4.65	-2.09	-1.46	-1.78	-2.98	-0.95	-0.24	-1.66	-0.93	-1.11	-1.75	-1.17	-3.33	-2.11	-1.21	-1.36	-0.42	-1.07	-2.95	-1.41	-1.45	-0.86	-2.15	-3.37	NA	-1.18	-0.57	-1.5	-1.42	NA	-1	-0.95	-3.65	-2.82	-2.21	-2.53	-2.8	-1.48	-1.44	NA	-1.23	-1.25	-1.78	-0.94	-2.02	-1.62	-2.85	-1.22	-1.69	-1.91	-1.01	-2.31	-1.46	-2.05	-0.74	-1.21	-1.15	-2.26	-3.15	NA	-1.32	NA	-1.46	-1.74	-1.87	-0.58	-1.93	-0.67	-1.16	-1.4	-1.75	-1.66	-1.51	-0.99	-0.82	-2.03	-0.7	-2.27	-1.49	-1.6	NA	-1.53	-2.53	NA	-1.68	-1.3	NA	-2.03	-1.96	-5	NA	-1.57	-2.03	0.01	-1	-1.56	-2.35	-1.59	-1.42	-2.92	-2.04	-2.21	-2.2	-2.63	-1.68	-1.23	-2.84	-2.16	-1.71	-7.03	-1.83	-1.89	-1.75	-3.51	-2.71	-1.86	-1.97	-2	-2.45	-2.22	-2.98	-4.63	-2.17	-2.76	-0.78	-1.87	-1.18	-1.47	-2.63	-2.1	-2.56	-1.75	-0.42	-1.27	-2.19	-1.29	-2.55	-3.99	-1.79	-2.21	-4.38	-2.47	-2.92	-1.61	NA	-0.72	NA	-1.2	-0.45	-2.09
hHA035816	SRSF2	0.16	-0.03	-0.3	0.74	-0.05	0.61	0	0.26	0.48	0.52	0.41	0.13	0.62	0.47	0.09	0.02	-0.06	0.11	0.55	-0.01	0.01	0.96	0.38	0.45	-0.62	0.18	0.63	0.62	0.77	0.39	0.21	0.55	0.11	0.69	-0.08	0.69	-0.51	-0.19	-0.14	0.67	0.13	0.35	0.48	-0.1	0.52	0.89	-0.53	-1.05	-0.38	0.77	0.46	-0.5	0.9	-0.38	0.14	-0.08	-0.91	-0.39	0.01	0.26	-0.45	-2.28	-0.49	-0.04	-0.68	-0.92	-0.67	-0.12	-0.45	-2	-0.54	-1.5	-0.63	-1.64	-0.83	-1.53	0.22	-1.15	-1.99	-0.04	-1.03	-1.36	-1.39	-0.59	-0.65	0.99	-1.13	-0.53	-1.65	-1.85	-0.79	-0.76	-0.74	-1.73	-0.51	-1.89	-2.38	-0.89	-1.19	-0.7	-0.89	-0.8	-0.41	0.54	-1.16	-1.85	-0.47	-0.55	-1.08	-0.12	-0.37	-0.97	-0.53	-0.05	-0.87	0.13	-0.62	-1.74	0.17	-0.95	-0.66	-0.98	-0.73	-1.83	-1.69	-0.45	-1.87	-0.24	-0.88	-0.63	-0.92	-1.21	-0.4	-1.09	-0.68	-0.43	-0.48	-1.46	-1.07	-0.89	-0.43	-0.78	-0.66	-1.65	-0.57	-0.82	-0.52	-0.51	-0.32	-0.72	-0.08	-0.88	-0.17	1.09	0.7	1.02	-0.09	0.77	1	0.61	0.27	-0.51	1.16	0.72	0.57	0.26	-1.17	0.76	0.67	0.73	1.41	0.92	2.1	0.83	-1.32	1.43	0.99	1.16	0.19	1.32	0.77	1.68	0.56	-0.75	0.74	-0.32	-0.56	0.54	-0.12	1.09	0.99	0.81	0.27	0.46	1.01	0.55	0.53	1.35	1.68	0.02	0.4	0.91	0.24	0.93	1.74	-0.15	1.46
hHA037256	GREB1	-2.28	NA	-2.41	NA	-3.32	-2.65	-2.32	-2.86	-3.48	NA	-3.15	-3.33	-4.26	NA	NA	-3.02	-2.93	-2.73	-3.31	-2.21	-2.29	-2.96	-3.27	-3.4	-2.88	-2.71	NA	-2.99	NA	-3.34	-3.8	NA	-3.2	NA	-3.09	-3.75	-2.71	-3.55	NA	-4.08	NA	-2.76	-3.99	NA	NA	NA	-1.89	-3.93	-2.69	-4.33	NA	NA	NA	-2.88	-4.03	-3.17	NA	NA	NA	-4.4	-3.49	NA	NA	NA	-3.23	-3.61	-1.4	-3.16	-3.34	NA	-2.9	NA	-2.96	-2.72	-3.22	NA	NA	NA	-4.47	-3.26	-3.91	NA	-3.44	NA	-5.73	NA	NA	-3.99	-3.4	NA	NA	-4.53	-3.67	NA	NA	NA	NA	-2.94	-3.33	-5.02	-2.73	-3.09	-3.98	-4.32	-4.1	NA	-2.85	-4	-4.07	NA	-4.39	NA	-3.31	NA	-4.19	-4.31	NA	-4.29	-3.06	-4.37	NA	-3.38	NA	-4.99	-3.83	-3.53	-3.13	-2.34	-2.4	-2.93	-3.19	-3.32	NA	-3.2	-4.41	-2.81	-2.32	-2.38	-3.49	-2.23	NA	-3.97	-4	NA	-2.85	NA	NA	-1.49	-3.79	-3.51	NA	-4.56	-2.69	-3.08	NA	-3.26	NA	-2.63	-3.71	-2.73	-2.63	-2.41	-3.56	NA	-3.39	NA	-4.57	NA	-3.05	-3.31	NA	-2.6	-3.65	-2.93	NA	NA	NA	-3.19	-4.62	-4.81	-2.9	NA	-2.72	-2.59	-3.05	-2.46	-2.81	-4.74	-3.16	NA	-2.66	-3.19	-2.31	-2.68	NA	-3.87	-4.73	-4.55	NA	NA	NA	NA	-2.67	NA	-4.21	-3.63	-4.49
hHA038696		NA	NA	NA	NA	NA	NA	NA	NA	NA	NA	NA	NA	NA	NA	NA	NA	NA	NA	NA	NA	NA	NA	NA	NA	NA	NA	NA	NA	NA	NA	NA	NA	NA	NA	NA	NA	NA	NA	NA	NA	NA	NA	NA	NA	NA	NA	NA	NA	NA	NA	NA	NA	NA	NA	NA	NA	NA	NA	NA	NA	NA	NA	NA	NA	NA	NA	NA	NA	NA	NA	NA	NA	NA	NA	NA	NA	NA	NA	NA	NA	NA	NA	NA	NA	NA	NA	NA	NA	NA	NA	NA	NA	NA	NA	NA	NA	NA	NA	NA	NA	NA	NA	NA	NA	NA	NA	NA	NA	NA	NA	NA	NA	NA	NA	NA	NA	NA	NA	NA	NA	NA	NA	NA	NA	NA	NA	NA	NA	NA	NA	NA	NA	NA	NA	NA	NA	NA	NA	NA	NA	NA	NA	NA	NA	NA	NA	NA	NA	NA	NA	NA	NA	NA	NA	NA	NA	NA	NA	NA	NA	NA	NA	NA	NA	NA	NA	NA	NA	NA	NA	NA	NA	NA	NA	NA	NA	NA	NA	NA	NA	NA	NA	NA	NA	NA	4.01	NA	NA	NA	NA	NA	NA	NA	NA	NA	NA	NA	NA	NA	NA	NA	NA	NA	NA	NA	NA	NA
hHA040136		-0.09	-0.26	0.11	-0.22	-0.72	-0.6	0.02	-0.46	-0.59	-0.47	-0.9	-0.92	-0.75	-0.72	-0.26	-0.66	-0.07	-0.41	-0.72	-0.83	0.12	-0.27	-0.79	-0.56	-0.78	-0.77	-0.12	-0.52	-0.95	-0.72	-0.59	-0.92	-1.08	-0.47	-0.42	-0.48	-0.56	-0.3	-0.47	-0.24	-0.14	-0.9	-0.57	-0.23	-0.08	NA	0.08	-0.97	-0.37	-1.24	-0.84	-0.96	-0.88	-0.45	-0.97	-0.92	-0.98	-1.09	-1.24	-1.07	-0.69	-2	-1.09	0.07	-0.36	-0.8	-0.58	-0.94	-0.74	-0.35	-0.8	-1.08	-0.92	-1.89	-0.48	-1.78	-0.96	-0.68	-0.38	-0.81	-0.83	-1.85	-1.33	-1.17	-1.58	0.04	-1.78	-1.61	-0.75	-1.59	-0.7	-0.41	NA	-0.2	-0.33	-0.5	0.78	-0.83	-1.24	-0.65	-0.91	-1.02	-0.83	-1.09	-1	-0.31	-0.74	-1.82	-0.92	-0.69	-1.21	-0.51	-0.92	-1.11	-1.06	-1.29	-1.96	-0.24	-1.37	-1.33	-1.4	-1.46	-0.98	-0.64	-0.43	-1.29	-1.37	0.06	0.57	-0.49	-1.19	-0.76	-0.65	-1.35	-0.65	-0.84	-0.42	-0.56	-1.26	-0.49	-0.74	-1.4	-0.81	NA	-0.77	-0.83	-0.43	-0.73	-0.84	-0.84	-1.57	-0.99	-0.39	0.4	0.45	0.16	-1.72	-0.1	0.23	-0.27	0.62	-0.49	-0.15	0.11	-0.1	-1.22	-2.21	-0.7	0.31	-0.01	-0.23	-0.22	-0.57	1.03	-1.41	-0.4	-0.49	0.01	-0.93	-0.72	0.17	-0.53	-0.22	-1.54	NA	-0.64	-0.65	0.21	-0.94	0.05	0.17	0.04	0.12	-0.05	0.09	-0.53	0.05	0.37	0.05	0.26	-0.37	-0.62	-0.54	-1.44	-0.96	-0.85	-0.42
hHC002708	CCNJ	NA	NA	NA	NA	NA	NA	NA	NA	NA	NA	NA	NA	NA	NA	NA	NA	3.57	NA	NA	NA	NA	NA	NA	NA	NA	NA	NA	NA	NA	NA	NA	NA	NA	NA	NA	NA	2.34	1.62	NA	NA	NA	NA	NA	NA	NA	NA	NA	NA	NA	NA	NA	NA	NA	NA	NA	NA	NA	NA	NA	NA	NA	NA	NA	NA	NA	1.13	NA	NA	NA	NA	NA	NA	NA	NA	NA	NA	NA	NA	NA	NA	NA	NA	NA	NA	NA	NA	NA	NA	NA	NA	NA	NA	NA	NA	NA	NA	NA	NA	NA	NA	NA	NA	NA	NA	NA	NA	NA	NA	NA	NA	NA	NA	NA	NA	NA	NA	NA	NA	NA	NA	NA	NA	NA	NA	NA	2.02	NA	NA	NA	1.75	NA	NA	NA	NA	NA	NA	NA	NA	NA	NA	NA	NA	NA	NA	NA	NA	NA	NA	NA	NA	NA	NA	NA	NA	NA	NA	NA	NA	NA	NA	NA	NA	NA	NA	NA	NA	NA	NA	2.45	NA	NA	NA	NA	NA	NA	NA	NA	NA	NA	NA	NA	NA	NA	NA	NA	NA	NA	NA	NA	NA	NA	NA	NA	NA	NA	NA	NA	NA	NA	NA	NA	NA	NA	NA	NA	NA	NA
hHC004148	SH3RF2	0.4	NA	NA	NA	0.49	0.15	1.09	-0.79	0.75	0.33	0.76	NA	NA	NA	1.05	1.13	NA	NA	0.66	0.13	0.72	0.46	0.16	1.77	NA	NA	NA	NA	0.94	1.56	NA	NA	0.41	0.11	NA	NA	NA	0.15	NA	NA	0.8	1.2	0.89	0.23	1.38	1.43	0.41	-0.6	NA	1.43	NA	NA	NA	NA	NA	NA	NA	NA	NA	NA	1.92	NA	1.63	NA	0.84	-1.1	1.09	1.91	1.33	NA	1.43	NA	1.92	-1.04	-0.27	NA	NA	1.15	NA	1.59	1.75	NA	1.79	1.09	2.36	NA	2.36	1.46	NA	NA	2.98	NA	1.45	NA	NA	NA	NA	0.72	1.2	1.94	1.14	NA	2.31	1.65	2.51	NA	1.4	2.2	1.78	NA	1.53	NA	2.1	2.03	NA	1.24	NA	NA	NA	1.53	1	1.22	NA	NA	1.03	1.3	NA	1.88	-3.69	0.71	0.57	0.44	NA	NA	0.44	1.33	0.56	NA	1.14	0.57	0.33	1.83	0.43	NA	0.89	0.97	1.38	1.65	1.48	0.57	NA	NA	-0.95	2.95	NA	1.45	NA	1.06	1.57	1.26	2.07	NA	NA	NA	2.02	1.59	NA	NA	NA	0.89	0.65	0.34	0.55	0.62	NA	NA	NA	0.79	NA	NA	-0.3	NA	NA	0.96	-0.66	NA	-1.82	-1.65	1.91	NA	-0.49	0.53	-0.53	1.07	0.65	1.32	NA	1.34	1.65	NA	NA	NA	NA	1.43	NA	NA	2.58
hHC005588	NR3C1	2.05	1.47	1.86	1.8	1.66	1.59	1.26	1.55	1.83	1.15	1.8	1.31	2.12	1.8	1	2.06	0.68	1.56	3.54	0.82	1.23	1.58	2.13	1.89	1.58	1.92	1.33	1.27	1.45	2.54	1.64	1.93	2.01	1.26	0.7	1.34	0.32	1.57	-0.07	1.26	0.73	1.21	1.93	1.04	1.16	1.66	0.12	1.28	0.74	1.39	2.21	0.52	2.39	1.29	1.39	1.42	0.69	1.71	1.5	1.71	2.24	0.74	2.51	1.35	1.44	2.4	1.35	1.52	2.02	1.82	1.81	2.39	2.19	2.62	2.06	1.65	1.56	1.58	2.15	1.61	1.43	2.68	2.46	2.2	1.36	2.23	1.64	1.81	2.31	2.22	1.51	1.7	1.95	2.88	2.04	2.01	1.75	1.08	2.13	2.01	1.31	1.16	2.26	2	2.56	2.48	1.61	1.84	2.42	1.73	0.79	2.31	2.27	1.65	1.86	2.21	1.94	2.16	1.71	1.77	2.08	2.82	1.4	2.06	2.85	2.72	1.89	1.56	0.34	1.25	0.96	0.9	1.09	0.98	1.88	1.73	1.99	0.79	1.5	0.8	2	2.42	1.32	2	2.32	2.22	1.82	2.27	1.87	1.81	1.38	2.23	1.32	1.81	1.32	1.45	1.45	1.62	1.15	0.74	1.64	1.56	1.91	1.51	1.5	1.08	2.63	1.17	0.7	1.83	1.29	1.1	1.23	1.74	1.53	1.57	1	1.66	1.52	1.69	0.82	1.62	0.48	2.18	1.48	0.43	1.75	1.49	1.52	1.36	1.3	1.36	1.13	1.17	1.59	2.13	2.29	1.8	2.12	1.45	0.9	1.55	1.24	1.4	1.97	1.21	1.29
hHC007028	PSMA8	2.06	NA	2.7	NA	NA	1.18	2.39	1.45	NA	2	1.07	1.78	1.15	NA	3.31	1.4	3.19	2.05	NA	1.17	NA	1.78	-0.06	1.14	2.42	1.56	NA	2.94	2.12	0.74	1.78	NA	1.55	1.8	NA	NA	2.16	1.3	2.39	NA	2.03	1.52	NA	NA	NA	NA	2.62	2.4	2.2	NA	NA	NA	NA	1.44	NA	NA	NA	NA	NA	NA	NA	NA	NA	NA	2.04	1.14	NA	NA	NA	NA	NA	NA	NA	NA	NA	NA	NA	NA	1.76	NA	0.64	NA	NA	NA	0.35	NA	NA	NA	NA	NA	NA	NA	0.9	NA	1.56	NA	NA	NA	NA	NA	NA	NA	NA	NA	NA	NA	NA	NA	NA	NA	1.17	3.05	1.09	NA	0.89	NA	NA	3.34	NA	1.3	NA	1.1	NA	1.94	1.81	1.53	NA	NA	1.92	1.44	NA	NA	NA	NA	NA	NA	NA	NA	0.74	NA	NA	NA	NA	NA	NA	NA	NA	NA	NA	0.7	NA	NA	NA	NA	NA	NA	NA	NA	NA	1.33	NA	NA	NA	1.3	NA	NA	1.13	2.52	2.12	NA	NA	2.22	0.89	NA	NA	NA	NA	1.32	NA	NA	1.16	NA	2.09	NA	NA	1.54	NA	NA	NA	NA	NA	NA	1.68	NA	NA	NA	NA	NA	NA	NA	NA	NA	0.06	NA	NA	NA	NA
hHC008468	PDE5A	-0.77	NA	NA	-2.3	NA	0.16	0.07	-0.89	NA	NA	NA	NA	NA	NA	NA	0.23	NA	-0.2	NA	-0.76	NA	0.44	0.34	-0.15	NA	NA	NA	NA	1.37	0.4	NA	NA	0.37	1.15	NA	NA	0.63	NA	0.88	NA	0.97	0.69	0.42	NA	NA	1.61	1.38	0.92	1.28	NA	NA	NA	NA	NA	NA	NA	NA	NA	NA	NA	0.31	NA	NA	NA	NA	NA	-1.13	0.29	-0.57	NA	NA	-2.29	-0.7	-1.65	-0.2	NA	NA	NA	NA	NA	0.3	NA	NA	NA	0.03	0.52	NA	NA	NA	NA	-0.55	NA	NA	NA	0.68	NA	NA	-0.94	0.05	2.06	-1.07	NA	0.8	1.05	-0.78	-1.79	-0.66	1.01	-0.91	NA	NA	NA	-0.64	NA	NA	NA	NA	NA	NA	NA	1.01	-0.26	NA	NA	NA	NA	NA	0.47	-0.55	0.63	-0.24	-1.09	NA	NA	-1.29	-0.11	0.12	NA	0.45	1.1	-2.35	NA	NA	NA	-1.32	NA	NA	0.23	0.01	NA	NA	NA	0.67	2.33	NA	1.99	0.22	NA	0.61	1.91	1.16	NA	1.07	0.11	1.05	NA	NA	1.63	0.79	0.9	NA	0.8	0.45	NA	NA	NA	1.4	0.27	1.84	1.52	-0.91	1.39	1.64	1.89	2.49	1.09	1.74	0.87	0.29	2.58	1.51	3.03	2.12	1.45	1.85	0.51	0.64	1.32	2.27	NA	NA	NA	NA	NA	1.22	NA	0.46
hHC011348	SRSF4	1.1	0.36	0.6	0.4	0.83	0.83	0.81	0.91	0.55	0.53	0.42	0.6	0.48	0.46	0.21	0.51	0.34	0.97	1.04	0.17	0.4	0.46	0.6	0.48	0.5	0.55	0.6	0.55	0.59	0.33	0.9	0.95	0.56	0.5	-0.08	0.11	-0.41	0.61	-0.28	0.75	0.27	0.47	0.9	0.86	0.71	0.4	-0.31	-0.55	-0.37	0.4	0.31	-0.34	0.38	0.41	0.25	-0.48	-0.45	0.38	-0.16	0.45	0.46	-0.23	1.09	0.78	0.96	0.46	0.45	0.4	0.39	0.01	0.83	0.27	1.25	0.83	0.55	0.27	0.21	0.95	-0.04	0.56	0.97	0.17	0.19	0.78	0.71	0.41	0.3	0.28	0.1	0.2	0.77	0.41	0.56	0.77	0.6	0.32	0.13	0.79	0.77	0.59	0.3	0.62	0.71	1.12	0.92	0.56	0.79	0.54	0.38	0.71	1.26	0.22	1	0.94	1.11	1.09	0.77	0.67	1.3	1.01	0.58	1.04	0.72	0.38	1.1	1.04	0.51	0.13	0.3	0.62	0.23	-0.04	0.47	-0.04	0.42	0.66	0.52	0.18	0.56	1.08	0.96	1.03	0.51	-0.21	0.61	1.1	1.09	0.74	1.12	0.6	-0.67	0.14	0.91	0.86	0.88	0.84	0.5	0.84	0.66	0.82	0.91	0.33	1	0.21	0.54	-0.28	0.52	0.09	-0.39	0.68	0.49	0.21	0.03	-0.03	0.48	-0.04	0.39	0.58	0.33	0.53	0.59	1.04	-0.32	0.38	0.14	-0.01	0.4	0.23	0.4	0.33	0.71	0.46	-0.07	0.61	0.43	0.86	0.17	1.2	0.75	-0.05	-0.4	0.25	0.1	-0.18	0.36	0.02	1.11
hHC012788	CNDP2	-0.67	-1.05	-0.89	-0.24	-0.22	-0.57	-0.76	-0.49	0.22	0.06	-0.28	-0.53	-0.26	-0.4	-1.21	-0.06	-1.03	-1.17	-0.32	-0.09	-0.52	-0.41	-0.49	0.04	-0.62	-0.43	-0.33	-0.5	-0.51	0.1	0.13	-0.46	0.08	-0.03	0.16	-1	-0.36	-0.18	-0.71	0.07	-0.57	-0.63	0.13	-0.03	-0.53	-0.48	1.21	0.14	1.57	-0.14	-0.28	-1.02	-0.77	1.91	-0.53	-0.11	-0.71	-0.39	-0.23	-0.07	-0.47	-1.01	-0.35	-0.05	-0.01	0.14	0.11	-0.2	-0.17	-0.01	0.03	-0.31	-0.38	-0.3	-0.33	-0.12	-0.64	0.12	0.3	-0.32	0.54	0.8	0.54	0.01	0.07	-0.23	0.4	-0.33	0.42	0.42	-0.34	0.18	-0.36	0.06	-0.06	1.06	0.6	0.15	-0.32	-0.07	0.47	-0.16	0	0.53	0.11	0.19	0.28	0.02	0.14	-0.32	0.27	0.11	1.13	-0.3	0.42	0.27	0.04	-0.35	0.63	-0.35	-0.16	0.86	0.32	0.07	0.37	0.1	0.78	-1.04	0.58	0.21	-0.24	2.27	0.58	0.93	0.5	-0.25	-0.75	1.92	-0.34	0.07	0.66	0.13	0.42	-0.21	0.48	-0.01	0.29	0.39	-0.43	-0.34	0.59	0.18	-0.31	-0.6	0.02	-0.45	-0.46	-0.17	0.09	-0.99	-0.11	-0.42	-1.02	0.67	0.46	-0.71	0.95	-0.62	-0.96	0.01	-0.12	-1.1	-0.29	0.01	-0.04	-0.14	-0.17	0.55	-0.24	0.05	1.57	0.02	-1.01	0.25	-1.03	-1.34	0.48	-0.02	-0.2	-0.14	0.15	-1.06	-0.48	-0.17	-0.31	-0.18	0.11	-0.23	-0.21	0.14	-0.47	-0.84	-0.3	0.05	-0.66	0.1	-0.35
hHC014228	DHPS	0.68	0.13	0.29	0.4	-0.49	-0.22	0.04	0.05	-0.18	-0.32	-0.36	-0.34	-0.24	-0.15	-0.24	-0.07	-0.03	0.21	-0.52	-0.8	0.12	-0.47	-0.34	-0.29	-0.33	-0.41	0.1	-0.07	-0.49	-0.13	0.75	-0.26	-0.33	-0.45	-0.6	-0.12	-1.01	0.23	-0.51	-0.85	-0.22	-0.42	-0.36	-0.61	-0.18	-0.75	-0.74	-1.71	-0.79	-0.59	0.49	-0.57	-0.02	-1.2	-0.14	-0.06	-0.94	-0.33	-0.58	-0.17	-0.51	-1.92	-1.51	-0.89	-0.33	-0.78	-0.77	-0.89	-0.7	-0.71	-1.16	-0.78	-0.99	-2.47	-0.67	-1.15	-0.4	-0.87	-1.43	-0.46	-1.71	-2.02	-1.59	-1.01	-1.3	-0.07	-1.85	-1.31	-1.11	-2.25	-0.65	-1.02	-0.67	-0.45	-0.59	-1.73	-0.73	-1.13	-1.37	-0.89	-1.43	-1.01	-1.49	-1.11	-1.36	-0.42	-0.92	-1.94	-0.73	-0.68	-1.48	-1.1	-1.48	-0.98	-1.17	-1.65	-1.42	-0.65	-1.64	-1.73	-1.39	-1.48	-1.4	-0.82	-1.59	-1.35	-2.25	-0.13	-0.38	-0.78	-1.42	-1.53	-1.05	-1.67	-1.44	-0.89	-0.52	-1.7	-1.6	-0.93	-1.16	-1.36	-1.16	-3.12	-1.37	-1.02	-0.77	-1.08	-0.42	-0.89	-1.72	-1.24	0.32	0.35	0.6	-0.17	-0.48	-0.26	-0.07	-0.21	0.39	-0.29	-0.71	-0.31	-0.89	-1.36	-2.98	-0.94	-0.9	-0.51	-0.26	-0.59	-0.36	-0.6	-1.78	-0.58	-1.1	-0.41	-0.82	-0.64	0.46	-0.65	-0.73	-2	-0.56	-0.8	-1.08	-1.07	-0.89	-0.36	0.03	-0.25	0.04	-0.48	-0.24	-0.66	-0.65	-0.33	-0.58	-0.89	-0.64	-0.9	-0.96	-1.2	-1.4	-0.93	-0.53
hHC015668	USP1	-1.37	-1.62	-1.43	-0.56	-1.59	-1.43	-1.47	-1.02	-2.09	-1.78	-1.6	-2.04	-1.71	-2.11	-1.82	-2.15	-1.97	-1.89	-2.33	-1.35	-2.18	-1.11	-2.01	-2.7	-1.24	-2	-1.73	-1.79	-2.1	-2.68	-2.34	-1.84	-2.03	-1.49	-1.48	-1.62	-2.08	-1.94	-1.7	-1.46	-1.73	-1.67	-2.03	-1.93	-2.14	-2.01	-1.97	-1.5	-1.69	-1.66	-2.2	-1.6	-1.25	-1.62	-1.64	-1.68	-0.83	-0.61	-1	-1.22	-1.46	-1.65	-0.86	-0.3	-1.9	-1.98	-1.45	-1.36	-2.01	-0.95	-1.34	-0.75	-1.67	-0.03	-1.45	-1.17	-2.35	-1.75	-1.44	-1.92	-2.28	0.59	-1.42	-1.17	-1.9	-1.12	-1.7	-1.85	-1.64	-2.07	-1	-1.67	-1.34	-0.66	-1.91	-1.15	-1.21	-1.97	-0.96	-2.15	-1.52	-0.78	-2.06	-2.47	-1.18	-0.39	-1.15	-2.03	-1.13	-0.66	-2.09	-1.78	-2.01	-2.07	-2.11	-2.09	-1.69	-1.3	-2.2	-2.55	-2.02	-1.73	-1.79	-1.79	-1.49	-2.4	-1.99	-1.4	-1.2	-1.71	-1.28	-1.66	-0.94	-0.81	-1.61	-1.63	-1.71	-1.36	-1.74	-1.49	-1.81	-1.45	-2.05	-0.91	-1.61	-1.7	-1.86	-1.67	-1.84	-1.57	-1.48	-1.73	-0.05	-0.89	-0.17	-1.1	-0.35	-1.64	-1.35	-0.6	-1.77	-0.6	-0.68	-1.41	-1.44	-1.83	0.2	-1.37	-1.55	-0.94	-2.03	-1.3	-1.01	-2.07	-1.96	-1.48	-1.53	-1.76	-1.48	-1.58	-2.55	-1.3	-1.49	-0.91	-1.3	-1.83	-0.53	-1.88	-1.36	-0.43	-1.56	-1.32	-1.47	-1.49	-1.43	-0.46	-1.66	-1.32	-1.4	-0.88	-0.48	-0.54	-1.17	-1.57	-1.43	-0.05	-0.99
hHC017108	PNLIP	NA	NA	NA	NA	NA	NA	NA	NA	NA	NA	NA	NA	NA	NA	NA	NA	NA	NA	NA	NA	NA	NA	NA	NA	NA	NA	NA	NA	NA	NA	NA	NA	NA	NA	NA	NA	NA	NA	NA	NA	NA	NA	NA	NA	NA	NA	NA	NA	NA	NA	NA	NA	NA	NA	NA	NA	NA	NA	NA	NA	NA	NA	NA	NA	NA	NA	NA	NA	NA	NA	NA	NA	NA	NA	NA	NA	NA	NA	NA	NA	NA	NA	NA	NA	NA	NA	NA	NA	NA	NA	NA	NA	NA	NA	NA	NA	NA	NA	NA	NA	NA	NA	NA	NA	NA	NA	NA	NA	NA	NA	NA	NA	NA	NA	NA	NA	NA	NA	NA	NA	NA	NA	NA	NA	NA	6.12	NA	NA	NA	NA	NA	NA	NA	NA	NA	NA	NA	NA	NA	NA	NA	NA	NA	NA	NA	NA	NA	NA	NA	NA	NA	NA	NA	NA	NA	NA	NA	NA	NA	NA	NA	NA	NA	NA	NA	NA	NA	NA	NA	NA	NA	NA	NA	NA	NA	NA	NA	NA	NA	NA	NA	NA	NA	NA	NA	NA	NA	NA	NA	NA	NA	NA	NA	NA	NA	NA	NA	NA	NA	NA	NA	NA	NA	NA	NA	NA	NA
hHC018548	LCE1B	NA	NA	NA	NA	NA	NA	NA	NA	NA	NA	NA	NA	NA	NA	NA	NA	NA	NA	NA	NA	NA	NA	NA	NA	NA	NA	NA	NA	NA	NA	NA	NA	NA	NA	NA	NA	NA	NA	NA	NA	NA	NA	NA	NA	NA	NA	NA	NA	NA	NA	NA	NA	NA	NA	NA	NA	NA	NA	NA	NA	NA	NA	NA	NA	NA	NA	NA	NA	NA	NA	NA	NA	NA	NA	NA	NA	NA	NA	NA	NA	NA	NA	NA	NA	NA	NA	NA	NA	NA	NA	4.2	NA	NA	NA	NA	NA	NA	NA	NA	NA	NA	NA	NA	NA	NA	NA	NA	NA	NA	NA	NA	NA	NA	NA	NA	NA	NA	NA	NA	NA	NA	NA	NA	NA	NA	NA	NA	NA	NA	NA	NA	NA	NA	NA	NA	NA	NA	NA	NA	NA	NA	NA	NA	3.7	NA	NA	NA	NA	NA	NA	NA	NA	NA	NA	NA	NA	NA	NA	NA	NA	NA	NA	NA	NA	NA	NA	NA	NA	NA	NA	NA	NA	NA	NA	NA	NA	NA	NA	NA	NA	NA	NA	NA	NA	NA	NA	NA	NA	NA	NA	NA	NA	NA	NA	NA	NA	NA	NA	NA	NA	NA	NA	NA	NA	NA	NA	NA
hHC019988	PLSCR3	0.76	-0.1	0.81	0.84	0.41	-0.13	0.51	0.16	0.41	0.52	0.24	-0.08	0.64	0.31	-0.25	0.25	-0.09	-0.14	0.41	0.19	0.27	0.35	0.07	-0.02	-0.05	-0.29	0.3	0.53	0.03	0.15	-0.07	0.22	0.55	0.57	0.53	0.59	-0.17	0.19	0.27	0.59	0.49	0.16	1.04	1.28	0.74	0.59	0.43	0.79	0.86	0.1	-0.42	-0.44	-0.36	1.06	-0.09	-0.71	-0.1	0.28	-0.45	0.37	0.5	0.74	1.26	1.03	1.55	0.64	1.62	0.84	0.79	1.04	1.55	0.8	1.07	1.58	1.29	0.45	0.06	1.67	1.26	0.57	1.31	1.82	0.98	0.94	0.67	0.56	1.02	0.61	0.94	0.91	0.81	1.58	0.7	1.29	0.93	1.93	1.78	1.05	1.72	1.03	1.71	1.59	1.08	0.71	1.1	1.16	0.92	0.74	1.21	1.29	0.89	1.08	1.16	0.78	NA	0.48	1.29	0.7	1.03	0.84	0.53	1.1	1.19	1.05	1.52	0.84	1.37	0.42	2.01	1.08	1.71	1.65	2.02	1.46	1.27	1.51	0.96	1.99	1.2	1.31	1.41	1.3	1.11	1.07	1	1.06	1.07	1.5	0.49	0.7	-0.97	1.01	1.5	0.98	0.76	1.36	-0.06	0.72	1.33	0.62	1.54	0.96	1.41	1.34	1.14	-0.09	1.79	0.68	0.17	1.31	1.22	0.03	0.23	0.39	1.44	0.59	0.87	1.03	0.68	0.25	1.41	0.72	0.53	1.82	0.39	0.44	1.91	1.39	0.84	0.71	0.85	0.23	1.25	0.77	1.05	0.93	1.01	1.38	1.33	1.23	0.18	0.02	0.45	-0.28	0.19	0.26	0.34
hHC021428	ATG9A	0.4	-0.13	0.17	0.52	-0.12	-0.01	-0.11	-0.17	0.28	0.07	-0.24	-0.04	-0.21	0.41	0.13	NA	-0.28	-0.05	0.08	-0.22	0.29	0	-0.19	-0.02	-0.5	-0.22	0.08	0.12	-0.28	-0.42	0.21	0.32	-0.2	-0.78	0.12	0.54	-0.87	0.1	0.09	-0.38	-0.33	-0.5	NA	NA	-0.42	-0.05	NA	-0.57	-0.05	NA	0.13	-0.26	0.16	NA	0.02	-0.35	-0.38	NA	NA	NA	0.24	-1.78	-0.09	-0.9	-0.01	0.21	-0.02	-0.01	0.39	-0.01	-0.09	0.13	0.2	-0.33	0.69	-0.88	0.17	0.53	-0.02	0.26	-0.42	NA	-0.1	0.03	0.07	-0.42	NA	0.04	0.31	NA	0.08	0.21	0.19	NA	0.08	NA	NA	0.23	-0.16	0.06	-0.1	-0.19	-0.4	NA	-0.17	0.4	0.51	-0.47	0	-0.28	-0.19	-0.35	0.02	-0.16	0.93	0.1	-0.01	-0.19	-0.29	0.26	NA	-0.22	NA	0.36	0.09	0.51	-0.49	0.97	0.02	-0.36	0.07	-0.48	-0.75	-0.48	NA	0.36	0.14	0.02	-0.66	-0.29	NA	-0.02	0.07	NA	0.01	0.15	NA	-0.12	0.11	0.12	-0.59	NA	-0.27	-0.18	-0.43	-0.11	-1.67	-0.22	-0.24	-0.21	0.18	-0.14	0.1	NA	-0.23	-0.57	-1.27	0.27	-0.68	-0.54	NA	-0.19	-0.59	-0.07	-0.62	-0.14	-0.33	-0.47	-0.58	-0.64	0.16	-0.44	-0.13	-0.9	-0.3	-0.86	-0.54	0.22	-0.01	-1.1	0.16	-0.42	-0.07	-0.31	-0.12	-0.33	-0.04	NA	NA	-0.71	-0.68	-1.23	-0.29	-1.14	-0.26	-0.5	-0.82
hHC022868	FLOT1	0.22	-0.22	0.09	0.97	0.13	0	0.27	0.26	0.51	0.46	0.28	-0.06	0.39	NA	-0.08	0.33	-0.17	-0.15	0.27	0.16	0.55	0.33	0.03	0.6	-0.44	0.37	0.2	0.39	0.21	0.47	0.13	0.36	0.61	0.34	0.56	-0.01	-0.5	0.07	-0.22	0.45	0.2	0.34	0.55	0.46	0.69	0.1	-0.13	-0.44	0.4	-0.12	-0.74	-0.88	-0.11	0.03	-0.13	-0.86	-0.62	-0.16	-0.11	-0.14	0.04	-0.35	0.01	2.04	0.85	0.44	0.4	0.34	0.24	0.45	0.52	0.55	0.37	-0.38	0.62	0.06	NA	0.78	0.42	-0.1	0.83	-0.46	0.28	0.05	NA	0.54	-0.18	0.01	0.43	-0.08	0.55	0.38	0.21	NA	0.66	0.73	0.29	0.12	0.36	0.2	0.17	0.18	-0.02	0.35	0.61	0.52	0.6	-0.1	0.1	0.43	0.55	-0.02	0.5	0.17	0.35	0.31	0.13	0.07	0.53	0.69	0.15	0.6	0.4	0.26	0.33	0.32	0.65	-0.13	0.87	0.57	0.03	0.28	0.49	0.23	0.17	0.29	0.13	0.82	0.43	0.57	0.64	0.24	0.5	-0.43	0.31	0.25	0.39	0.44	0.16	0.03	-1.15	0.26	0.99	0.82	0.72	0.75	-0.05	0.9	1.34	0.62	1.19	0.44	0.92	0.65	0.73	-0.23	-0.01	0.34	0.21	0.41	0.93	0.26	0.44	0.75	0.12	0.23	0.75	0.96	0.08	0.38	1.08	0.46	-0.17	0.41	0.12	0.06	0.61	0.86	0.34	0.54	0.89	0.64	0.47	0.72	0.71	0.78	0.6	1.05	1.01	0.93	0.24	0.02	0.1	-0.42	-0.05	-0.18	0.45
hHC024308	RNF138	-1.62	-1	-1.56	-0.19	-1.07	-0.55	-1.24	-0.36	-0.8	-1.12	-0.62	-1.12	-0.6	-1.14	-1.42	-1.09	-1.5	-1.02	-0.67	-1.43	-0.7	0.4	-1.04	-0.44	-1.79	-0.37	-0.39	-0.61	-0.75	-0.55	-1.53	-0.57	-0.68	0.48	-1.64	-1.13	-1	-1.59	-2.02	0.04	-1.42	-0.21	-1.15	-1.5	-0.49	-0.47	-1.13	-0.71	-0.46	1.02	-1.22	-1.8	-0.76	0.49	-1.06	-1.38	-1.01	-0.8	-0.09	-0.67	-1.34	-1.85	-1.01	0.34	-1.25	-1.42	-1.35	-0.86	-1.64	-1.9	-1.34	-1.42	-0.88	-1.39	-1.63	-1.13	-1.38	-1.32	-2.23	-1.31	-0.34	-1.36	-1.12	-1.35	-0.96	1.25	-1.05	-1.39	-1.45	0.1	-0.91	-0.99	-1.2	-1.68	-0.76	-0.41	-1.22	-1.02	-1.14	-1.19	-1.28	-1.27	-0.42	-0.02	-0.72	-1.2	-1.16	-0.64	-1.02	-0.83	-0.46	-1.36	-0.17	-0.94	-1.16	0.33	-1.04	-2.03	0.2	-0.46	-1.05	-0.17	-0.48	-1.59	-1.54	-1.08	-0.82	-1.88	-1.56	-1.01	-1.86	-1.3	-0.93	-1.46	-0.69	-1.71	-1.58	-1.45	-0.98	-1.27	-0.9	-1.35	-1.51	-1.52	-0.66	-1.18	-1.23	-0.91	-1.21	-1.2	-0.34	-0.73	-0.61	0.23	0.1	-0.27	0.47	0.32	0.09	0.08	-0.63	-0.27	0.56	-0.02	0.42	0.32	0.58	-0.12	-0.17	0	-0.03	0.41	0.39	0.43	-0.8	0.74	0.49	0.58	0.51	0.71	-0.54	1.02	-0.61	0.95	0.18	-0.15	0.09	-0.86	-0.86	0.23	0.2	0.63	-0.5	0.52	-0.18	0.8	-0.69	0.23	0.64	0.64	0.4	0.53	-0.04	1.34	1.03	0.15	1.12
hHC025748	IPO13	0.12	-0.51	0.17	0.4	0.18	-0.28	0.01	-0.35	0.1	0.01	-0.13	-0.41	-0.37	-0.23	-0.09	-0.22	-0.23	NA	-0.03	0.09	-0.13	-0.54	-0.08	-0.23	0.17	-0.63	-0.32	-0.09	-0.56	-0.26	-0.35	-0.03	-0.16	-0.75	0.07	-0.21	-0.69	-0.56	0.03	-0.54	-0.42	-0.46	0.02	0.09	-0.18	-0.32	-0.04	0.03	0.25	-0.8	-0.67	-0.18	-0.21	-0.17	-0.44	-0.4	0.05	-0.08	-0.36	0.07	0.18	0.92	0.53	1.33	1.04	1.02	1.03	0.59	0.43	0.58	1.49	0.83	0.82	0.91	0.75	-0.03	-0.47	1.22	1.01	0.14	0.91	1.04	0.94	0.37	0.47	-0.98	0.38	0.25	0.81	0.98	0.76	1.02	0.67	0.61	0.67	1.76	0.34	0.55	1.17	0.58	1.5	1.27	0.46	0.39	NA	NA	0.83	0.41	NA	0.51	0.46	1.94	0.86	0	0.9	0.99	1.14	0.64	0.68	1.17	0.31	1.11	0.94	0.83	1.15	1.14	1.72	2.5	1.13	NA	1.35	1.71	1.23	1.12	1.15	1.02	0.94	2.11	0.95	0.55	1.32	0.66	0.81	2.04	0.99	0.6	0.98	0.9	0.25	0.36	0.34	0.41	-0.32	-0.66	-0.72	-0.17	-1.28	0.03	-0.18	-0.71	-0.13	-0.2	-0.15	0.06	0.1	-0.86	0.05	-0.23	-1.05	0.07	-0.62	-0.81	-0.98	-0.7	1.18	-0.78	-0.53	NA	-0.65	-0.91	-0.01	-0.79	-0.57	0.28	-0.79	-1.1	0.22	0.14	0.59	-1.12	-0.4	-0.86	-0.45	-0.83	-0.54	-0.21	-0.34	-0.4	-0.47	-0.06	-0.4	-2.27	-0.25	-1.08	-1	-0.07	-0.83
hHC027188	CDKN2B	1.99	1.66	2.03	3.89	1.87	1.85	2.02	1.08	2.75	2.61	2.11	2.41	2.66	2.58	2.52	2.29	2.76	3.14	1.93	1.06	2.02	1.55	2.07	2.59	2.4	2.42	2.47	3.09	1.86	1.99	2.31	2.27	1.47	1.73	1.73	2.78	1.85	1.97	1.79	NA	1.78	1.01	2.11	NA	NA	NA	NA	NA	NA	NA	NA	NA	3.29	NA	2.62	1.89	NA	NA	NA	1.8	1.09	NA	NA	NA	NA	1.59	NA	NA	1.47	NA	NA	NA	NA	NA	2.08	NA	2.34	NA	1.3	2.05	0.66	NA	0.55	NA	0.82	NA	NA	NA	1.7	NA	NA	NA	0.58	NA	NA	NA	NA	NA	NA	NA	NA	NA	NA	NA	NA	NA	NA	NA	NA	NA	1.04	NA	1.13	1.5	1.64	NA	NA	2.49	NA	NA	0.91	NA	NA	1.52	1.43	1.19	NA	NA	1.28	0.95	NA	NA	NA	NA	NA	0.65	NA	NA	NA	NA	NA	0.6	0.74	NA	NA	NA	NA	NA	0.96	1.46	NA	NA	NA	NA	NA	NA	NA	NA	NA	NA	NA	NA	NA	NA	NA	NA	NA	NA	1.14	0.25	NA	NA	1.56	NA	NA	NA	NA	NA	NA	NA	NA	NA	NA	NA	NA	0.71	NA	NA	NA	NA	NA	NA	NA	NA	NA	NA	NA	NA	NA	NA	NA	NA	NA	NA	NA	NA	NA
hHC028628	SULT1A1	1.23	-0.29	0.28	0.17	0.37	0.56	0.96	0.04	1.17	1.06	2.17	1.32	1.05	1.28	0.94	1.26	-0.13	0.28	0.06	2.1	0.77	1.77	0.67	1.28	1.13	0.76	0.94	0.54	0.1	1.92	0.65	1.46	1.05	1.1	2.29	0.1	0.54	-0.64	0.25	-0.69	-0.29	0.75	1.1	-0.19	-0.27	-0.87	0.16	0.99	0.21	1.42	-0.23	-0.17	0.08	0.62	1.45	-0.77	0.64	1.03	0.58	1.06	0.71	-0.15	0.03	0.86	0.94	0.83	0.48	0.16	2.1	1.15	1.25	0.82	0.48	0.64	-0.13	0.92	1.03	1.64	1.32	-0.25	1.16	1.21	1.74	0.91	0.67	0.16	0.45	1.11	1.39	0.74	-0.22	0.72	-0.16	-0.35	1.05	1.38	0.03	-0.21	1.19	0.84	0.84	0.91	-0.04	0.45	1.87	1.69	1.01	2.17	1.04	0.98	-0.87	1.16	1.09	0.52	0.51	0.48	0.39	1.19	0.74	2.06	1.22	1.44	1.34	0.92	1.28	0.48	1.16	0.22	1.8	0.24	0.46	1.74	0.82	-0.11	0.21	2.09	-0.01	0.49	0.88	-0.25	0.04	1.67	1.04	1.37	0.08	-0.12	0.25	-0.21	0.11	0.11	1.33	-0.33	0.17	0.07	-0.68	-0.26	-0.72	0.08	-0.21	-0.88	0.07	0.38	-1.01	0.94	0.53	-0.45	1.29	-0.06	-0.44	0.18	0.63	-0.32	1.55	0.24	1.75	0.76	-0.34	0.52	-0.05	0.11	1.49	0.24	0.08	-0.14	-0.96	-0.73	0.03	-0.34	0.16	-0.69	-0.71	-0.95	-0.18	-1.13	-0.62	0.14	-0.19	-0.82	-0.55	0.64	-0.29	0.05	0.39	-0.03	-1.2	0.54	-0.09
hHR030068	LOC220906	0.64	0.13	0.36	0.99	0.13	0.21	0	0.33	0.29	0.56	-0.01	0.07	0.3	0.11	0.04	0.12	-0.37	0.02	0.46	0.07	-0.03	0.17	-0.06	-0.06	0.08	-0.09	0.29	-0.01	-0.25	-0.07	0.43	0.09	0.57	-0.29	0.12	0.24	-0.69	0.05	0.17	-0.11	0.41	0.09	0.59	0.46	0.4	0.11	0.17	0.09	0.21	-0.18	0.27	0.17	0.08	-0.01	-0.03	-0.3	0.16	0	-0.13	0.26	0.33	-0.06	0.66	1.42	0.54	0.47	0.38	0.38	0.55	0.38	0.67	0.25	0.68	0.98	0.44	0.32	-0.13	0.43	0.4	0.21	0.54	0.96	0.34	0.22	0.17	-0.37	0.45	0.08	0.35	0.52	0.44	0.53	0.64	0.97	0.13	1	0.64	0.81	0.7	0.36	0.72	0.67	0.41	0.54	0.31	0.91	0.48	0.11	0.35	0.67	0.43	0.8	0.67	0.14	0.53	0.81	0.72	0.44	0.32	0.28	0.13	1.3	0.22	0.38	0.64	0.83	0.63	0.46	0.91	0.09	0.65	0.97	0.51	0.48	0.71	0.53	0.45	1.09	0.27	0.49	1.4	0.68	0.46	0.69	0.8	0.43	0.81	0.72	0.37	0.66	0.05	0.44	0.35	-0.17	-0.66	-0.07	-0.89	0.02	-0.56	-0.32	-0.1	0.11	-0.28	-0.01	-0.23	-0.6	0.47	0.05	-0.77	0.08	0.06	-0.47	-0.64	-0.69	0.71	-0.29	-0.23	-0.22	-0.15	-0.61	0.03	-0.19	-0.24	0.18	-0.48	-0.6	-0.06	0.15	0.38	-0.61	-0.17	-0.27	-0.03	-0.17	-0.22	0.08	0.08	-0.14	-0.12	-0.25	-0.19	-0.24	-0.37	-0.66	-0.42	-0.02	-0.32
hHC031508	USP17L6P	NA	NA	NA	NA	NA	NA	NA	NA	NA	NA	NA	NA	NA	NA	NA	NA	NA	NA	NA	NA	NA	NA	NA	NA	NA	NA	NA	NA	NA	NA	NA	NA	NA	NA	NA	NA	NA	NA	NA	NA	NA	NA	NA	NA	NA	NA	NA	NA	NA	NA	NA	NA	NA	NA	NA	NA	NA	NA	NA	NA	NA	NA	NA	NA	NA	NA	NA	NA	NA	NA	NA	NA	NA	NA	NA	NA	NA	NA	NA	NA	NA	NA	NA	NA	NA	NA	NA	NA	NA	NA	NA	NA	NA	NA	NA	NA	NA	NA	NA	NA	NA	NA	NA	NA	NA	NA	NA	NA	NA	NA	NA	NA	NA	NA	NA	NA	NA	NA	NA	NA	NA	NA	NA	NA	NA	NA	NA	NA	NA	NA	NA	NA	NA	NA	NA	NA	NA	NA	NA	NA	NA	NA	NA	NA	NA	NA	NA	NA	NA	NA	NA	NA	NA	NA	NA	NA	NA	NA	NA	NA	NA	NA	NA	NA	NA	NA	NA	NA	NA	NA	NA	NA	NA	NA	NA	NA	NA	NA	NA	NA	NA	NA	NA	NA	NA	4.09	NA	NA	NA	NA	NA	NA	NA	NA	NA	NA	NA	NA	NA	NA	NA	NA	NA	NA	NA	NA	NA
hHA032948	TFAM	-1.18	-0.82	-0.93	-0.19	-0.9	-0.47	-1.33	-0.39	-0.94	-1.74	-1.15	-1.27	-1.2	-1	-1.31	-1.4	-1.53	-1.7	-1.48	-1.77	-1.31	-1.04	-1.45	-1.12	-1.49	-1.44	-1.27	-1.76	-1.52	-1.62	-0.96	-1.03	-1.91	-1.45	-1.38	-0.83	-1.43	-0.71	-1.55	-0.96	-1.71	-1.21	-1.81	-2.56	-1.67	-1.68	-1.73	-1.87	-1.67	-0.6	-1.18	-2.09	-0.99	-1.82	-0.92	-1.05	-1.05	-0.84	-1	-0.25	-1.12	-1.89	-0.91	1.01	-1.91	-1.42	-1.27	-0.89	-1.45	-1.05	-0.96	-0.96	-1.34	0.32	-0.81	NA	-1.25	-1.3	-1.17	-1.3	-1.21	0.56	-1.55	-1.47	-1.56	-0.93	-1.35	-1.46	-0.96	-2.16	-1.28	-1.52	-1.97	-0.95	-1.75	-1.19	-1.15	-1.21	-1.38	-2.34	-1.12	-1.09	-2.56	-2.02	NA	-0.77	-1.25	-1.2	-1.23	-1.26	-1.61	-1.39	-1.71	-1.78	NA	-2.13	-1.31	-1.54	-1.9	-1.61	-1.22	-2.36	-1.22	-1.45	-1.04	-1.21	-1.6	-1.05	-1.35	-1.51	-0.94	-1.59	-1.14	-0.86	-1.85	-1.24	-1.55	-0.85	-1.06	-0.94	-2.14	-1.98	-1.58	-0.87	-1.9	-1.64	-1.83	NA	-1.57	-1.86	-2.2	-1.33	-0.91	-0.96	NA	-0.85	-0.85	-0.78	-1.25	-1.13	-1.65	-1.5	-0.74	-1.87	-1.95	-1.16	-0.16	-1.17	-1.46	-2.02	-1.63	-1	-1.49	-1.08	-1.46	-1.37	-1.51	-0.47	-1.02	-0.89	-2.27	-1.3	-1.23	-1.33	-0.71	-1.55	-0.89	-2.24	-0.89	0.69	-1.24	NA	-1.51	-0.7	-1.54	-0.56	-1.6	-1.27	-1.29	-0.86	-1	-1.32	-1.32	-0.81	-1.22	-0.66	-0.34
hHA034388	GART	-1.05	-0.88	-1.12	-0.64	-1.2	-0.45	-1.12	-1.05	-0.83	-1.09	-1.28	-0.94	-0.99	-0.94	-0.99	-1.2	-0.92	-1.23	-0.64	-1.6	-1.01	-1.32	-1.45	NA	-1.51	-0.86	-0.89	-0.42	-0.85	-1.13	0.07	-0.67	-1.37	-1.6	NA	-0.94	-1.91	-0.74	-1.35	-0.79	-1.19	-1.69	-0.57	-1.28	-1.01	-1.04	-1.53	-1.82	-1.4	-1.17	-0.48	-1.14	-0.75	-1.65	-0.99	-0.97	-2.29	-1.48	-1.97	-1.18	-1.14	-2.52	-1.38	-0.99	-1.65	-1.45	-0.89	-1.16	-1.35	-1.44	-1.45	-1.57	-1.38	-2.02	-1.38	-2.09	-1.19	-1.34	-1.59	-1.2	-2.23	-1.62	-2.27	-1.33	-1.75	-1.18	-2.04	-1.54	-1.65	-2.69	-1.48	-1.95	-1.78	-1.16	-1.54	-2.46	-1.66	-1.73	-2.06	-1.57	-1.88	-1.9	-2.05	-1.62	-1.71	-1.25	-1.25	-2.3	-1.56	-1.49	-1.94	-2.07	-1.84	-1.27	-1.51	-2.27	-0.96	-1.26	-1.4	-2.09	-1.6	-2.21	-1.72	-1.61	-1.96	-1.73	-2.61	-1.43	-1.84	-1.67	-1.62	-1.94	-1.45	-1.49	-1.66	-1.43	-1.21	NA	-2.03	-1.57	-1.33	-1.96	-1.4	-3.01	-1.63	-1.55	-1.36	-1.55	-1.15	-1.42	-1.38	-1.81	-1.64	-1.23	-1.02	-1.18	-2.28	-1.62	-1.43	-1.06	-1.56	-2	-1.74	-1.77	-1.97	-1.97	-3.02	-1.38	-1.75	-1.69	-1.96	-1.63	-1.79	-1.64	-2.12	-1.58	-1.16	-1.79	-1.51	-1.32	-1.61	-1.48	-1.31	-1.77	-1.19	-1.93	-1.51	-1.52	-1.16	0.16	-0.97	-0.94	-1.5	-1.06	-1.02	-1.79	-1.64	-0.95	-1.39	-2.04	-1.72	-1.73	-1.61	-1.62	-1.71	-1.52	-1.23
hHA035828	ELP2	-0.27	0.34	-1.31	-0.3	-1.09	0.35	-0.89	-0.15	-0.26	-0.7	-0.79	0.18	-0.05	0.08	-0.84	-0.55	-0.09	-0.01	0	-1.67	-1.08	-0.64	-1.11	NA	-1.1	-0.15	0	0.07	-0.67	-0.65	0.88	-0.2	-1.16	-0.38	-1.1	0	-1.26	0.08	-1.58	-0.59	-0.81	-1.15	-0.44	-0.82	-0.85	-0.99	-1.79	-2.04	-1.59	-0.37	0.88	-0.47	0.46	-1.5	0.31	0.02	-2.06	-1.45	-1.26	-0.98	-0.44	-2.64	-1.6	-0.51	-1.89	-1.03	-1.49	-1.09	-1.24	-1.72	-2.25	-1.69	-1.96	-3.12	-1.16	-2.44	-0.17	-1.96	-2.13	-0.52	-2.23	-2.5	-2.33	-1.38	-1.26	-0.23	-2.1	-1.14	-1.66	-2.9	-1.27	-1.66	-1.23	-1.27	-1.27	-3.22	-1.16	-1.76	NA	-1.56	-2.43	-2.06	-1.7	-1.52	-2.31	-1.36	-1.59	-2.24	-1.25	-1.54	-2.05	-2.22	-2.33	-0.88	-1.75	-2.28	-1.66	-1.43	-2.06	-2.35	-1.33	-2.11	-1.85	-1.35	-2.37	-1.91	-3.18	-1.12	-1.75	-1.6	-2.63	-2.88	-2.6	-2.68	-1.67	-2.03	-1.63	-2.97	-2.4	-2	-1.91	-2.1	-1.73	-4.13	-1.61	-1.46	-1.54	-1.79	-0.58	-1	-1.12	-1.32	-0.8	0.14	0.12	-0.65	-1.77	-1.14	-0.62	-0.47	-1.04	-1.64	-1.05	-1.26	-1.66	-1.15	-3.3	-0.95	-1.1	-0.96	-1.31	-1.37	-0.8	-1.57	-2.32	-0.44	-0.92	-1.15	-0.75	-0.38	-1.06	-0.29	-0.66	-1.99	-0.16	-1.46	-1.4	-0.76	-1.09	0.52	-0.6	-0.04	-1.03	-0.51	-0.47	-1.24	-0.64	-0.75	-0.69	-2.27	-1.31	-1.76	-1.81	-0.51	-0.65	-2.04	-1.01
hHA037268	NOL6	-1.37	-0.77	-0.45	-0.21	-0.66	-0.51	-0.37	-0.67	-0.1	-0.54	-1.03	-0.9	-1.39	-0.68	-0.23	-0.75	-1.12	-1.23	-0.52	-0.75	-0.23	-0.38	-0.99	-0.61	-1.2	-1.23	-0.98	-0.89	-0.79	-0.9	-0.78	-0.92	-0.87	-1.39	-0.52	-0.39	-1.32	-0.92	-0.36	-0.17	-0.78	-0.9	-0.56	-0.67	-0.83	-0.69	-0.57	-1	-0.21	-1.01	-1.32	-0.93	-0.86	-1.1	-0.91	-0.84	-1.04	-2.04	-1.38	-1.03	-0.65	-1.84	-0.62	0.31	-0.23	-0.77	0.03	-0.04	-0.5	-0.7	-0.12	-1.3	-0.45	-1.08	-0.19	-1.59	-0.93	-0.28	-1.09	-0.54	-0.22	-1.01	-0.89	-1	-0.75	-1	-1.23	-0.83	-0.56	-1.29	-0.66	-0.53	-0.88	-0.76	-0.73	-0.6	NA	-0.58	-0.81	-0.52	-0.43	-0.53	-0.71	-0.34	-0.64	-0.3	0.11	-1.05	-0.7	-0.47	-0.4	-0.56	-0.67	-0.98	-0.38	-0.86	-0.47	-0.68	-0.13	-0.63	-0.92	-1.08	-0.61	-1.08	-0.72	-0.56	-1.11	0.13	-0.23	-0.86	-0.35	-0.77	-0.04	-0.5	-0.07	-0.45	-0.4	-0.11	-0.86	-0.36	-0.52	-0.81	-0.81	NA	-0.33	-0.97	-0.66	-0.59	-0.64	-0.62	NA	-0.88	-0.65	-0.66	-0.29	-0.4	-2.35	-0.23	-0.07	-0.07	-0.09	-0.68	-0.6	-0.47	-0.9	-1.18	-1.95	-0.66	-1	-0.42	-0.49	-0.59	-1.04	-0.83	-1.51	-1.38	-0.9	-0.61	-1.04	-1.1	-0.51	-1.06	-0.7	-1.15	-0.65	-1.3	-0.75	-0.13	-0.04	0.48	-0.04	-0.69	-0.41	-0.27	-0.61	-0.51	-0.46	-0.7	-0.94	-0.89	-1.98	-1.69	-0.88	-1.11	-0.89	-0.9	0.26
hHA038708		-0.14	-0.65	-0.22	-0.48	-0.66	-0.6	-0.31	-0.48	-0.36	-0.21	-0.73	-0.52	-0.37	-0.43	-0.28	-0.57	0.07	-0.7	-0.34	-0.42	-0.31	-0.63	-0.52	-0.66	-0.02	-0.71	-0.14	0.56	-0.62	-0.55	-0.24	-0.42	-0.22	-0.55	-0.29	-0.25	-0.78	-0.28	-0.2	-0.56	-0.34	-0.77	-0.28	-0.06	-0.26	-0.26	-0.43	-0.27	-0.08	-0.83	-0.28	-0.1	-0.1	-0.32	-0.68	0.04	-0.3	NA	-0.91	-0.43	0.14	-0.55	0.36	1.74	0.57	0.23	0.7	0.48	0.16	-0.64	0.88	-0.22	0.45	0.87	0.24	-1.39	-0.67	0.53	0.45	-0.08	0.16	0.11	0.54	0.15	0.24	-0.74	0.76	0.22	-0.02	0.91	0.42	0.34	0.75	0.1	0.15	1.48	NA	-0.07	0.48	0.01	0.64	0.23	0.04	0	0.37	-0.52	0.21	0.16	0.29	0.37	0.39	0.67	0.36	-0.11	0.34	0.22	0.38	0.72	0.28	0.57	0.11	0.53	0.17	0.04	0.44	0.46	0.9	1.39	0.22	-0.11	0.94	1.26	0.47	0.96	1.04	0.79	0.73	1.35	0.68	0.27	1	0.35	0.49	NA	0.93	0.61	0.33	0.52	0.1	0.13	0.58	0.5	-0.44	-0.54	-0.39	-0.44	-2.47	-0.28	-0.57	-0.83	-0.42	-0.41	-0.48	0.03	-0.4	-0.78	-0.85	-0.29	-0.83	-0.63	-0.36	-0.79	-1.08	-0.7	0.76	-0.79	-0.53	-0.36	-0.79	-0.92	-0.12	-0.86	-0.76	-0.37	-0.81	-1.3	-0.54	0.11	0.48	0.19	-0.67	-0.97	-0.43	-0.74	-0.41	-0.38	0.13	-0.49	-0.46	-1.25	-2.46	-1.92	-0.8	-1.02	-0.36	-0.51	-0.76
hHC024993	NUDT22	-0.11	-0.75	-0.01	0.17	-0.63	-0.82	-0.5	-0.61	-0.37	-0.45	-0.67	-0.49	-0.57	0.01	-0.54	-0.42	-0.66	-0.57	-0.3	-0.8	-0.12	-0.75	-0.68	-0.53	-0.22	-0.8	-0.46	-0.45	-0.78	-0.93	-0.14	-0.51	-0.63	-1.15	-0.47	-0.25	-1.14	-0.13	-0.37	-0.82	-0.55	-1.39	-0.34	-0.02	-0.48	-0.67	-0.42	-1.09	-0.26	-1.37	-0.39	-1.04	-0.69	-0.96	-0.53	-0.45	-0.97	-1.27	-1.33	-0.74	-0.54	-1.2	-0.48	-0.11	-0.38	0.24	-0.24	-0.61	-0.16	-0.52	-0.18	-0.46	-0.35	-0.42	-0.05	-0.82	-0.23	0.2	0.09	-0.45	-0.24	-0.34	-0.34	-0.47	-0.66	-0.84	-0.55	-0.5	-0.09	-0.04	-0.16	-0.4	-0.46	-0.22	-0.52	0.59	-0.2	-0.28	-0.47	-0.45	-0.02	-0.24	-0.66	-0.6	-0.51	0.15	-0.01	-1.02	-0.2	-0.68	-0.77	0.12	-0.22	-0.57	-0.29	-0.21	0.11	-0.42	-0.74	-0.35	-0.55	-0.11	-0.51	-0.06	0.03	-0.05	0.12	0.09	0.35	-0.36	0.06	0	-0.36	-0.48	0.2	-0.25	-0.04	0.7	-0.42	-0.39	-0.1	-0.45	-0.05	-0.64	0.03	-0.4	-0.24	-0.11	-0.7	-0.55	-0.81	-0.41	-0.7	-1.09	-0.99	-0.81	-2.26	-0.99	-1.12	-1.32	-0.54	-0.73	-1.1	-0.43	-1.05	-1.51	-1.63	-0.87	-1.51	-0.82	-0.93	-1.37	-1.38	-0.88	-0.11	-1.19	-1.38	-0.65	-1.18	-1.47	-0.15	-1.26	-0.94	-1.41	-1.32	-1.61	-0.95	-0.57	-0.61	-0.92	-0.6	-1.37	-0.53	-1.08	-0.72	-1.18	-0.76	-0.62	-0.99	-1.28	-1.22	-1.08	-0.87	-2.1	-1.87	-0.98	-2
hHC002792	RALGPS1	-1.46	-1.3	-0.91	-1.76	-1.3	-1.12	-0.95	-0.96	-1.39	-0.65	-1.49	-1.63	-1.18	-1.34	-1.49	-1.27	-1.94	-1.75	-0.79	-1.52	-1.63	-1.3	-0.85	-1.42	-1.65	-1.84	-1.27	-1.85	-1.11	-1.08	-1.7	-1.29	-0.73	-0.99	-1.33	-1.35	-1.81	-1.35	-1.16	-1.01	-1.24	-1.4	-0.22	-0.77	-1.06	-0.22	-1.54	-1.06	-1.31	-1.2	-1.37	-1.23	-1.69	-1.26	-1.38	-1.15	-2.53	-1.14	-1.63	-0.84	-0.12	-1.94	0.67	-1.05	-0.06	-0.68	-0.06	0.46	0.3	-1.43	0.28	-0.79	-0.09	0.22	-0.23	-1.3	-1.58	0.19	-1.01	0.56	-0.66	-0.37	0.42	0.03	0.09	-1.03	1.04	0.09	-0.82	0.58	0.48	0.21	0.58	-0.26	-0.08	0.08	NA	-0.87	0.14	0.17	-0.17	-0.16	0.68	0.04	-0.32	-1.12	-0.17	-0.78	-0.28	0.03	-0.55	-0.8	-0.2	0.11	-0.14	-0.31	0.22	-1.15	0.2	-0.3	-0.39	0.16	-0.02	-0.94	-0.18	-0.18	-0.46	0.27	-0.59	-0.01	0.24	-0.51	-0.18	-0.66	0.4	0.11	0.23	-0.41	-0.17	-0.17	-0.03	0.4	-0.14	NA	0.7	0.48	-0.34	0.6	-0.02	-0.01	0.44	0.41	-0.68	-0.56	-1.08	-0.12	-0.38	-0.75	-0.79	-0.76	-0.41	-0.96	-0.15	-0.13	-0.1	-0.58	-0.77	-0.07	-1.03	-0.24	-0.6	-1.42	-1.36	-1.11	0.32	-0.72	-0.59	-0.63	-0.47	-0.64	-0.58	-0.59	-0.75	-0.31	-0.85	-1.69	-0.75	0.1	0.46	-1.28	-0.72	-1.02	-0.67	-0.94	-0.34	-0.76	0.08	-0.22	0.26	-1.28	-1.88	-1.17	-0.53	-0.71	0.15	-0.36	0.21
hHR004232	LOC286149	NA	NA	NA	NA	NA	NA	NA	NA	NA	NA	NA	NA	NA	NA	NA	NA	NA	NA	NA	NA	NA	NA	NA	NA	NA	NA	NA	NA	NA	NA	NA	NA	NA	NA	NA	NA	NA	NA	1.57	NA	NA	NA	NA	NA	NA	NA	NA	NA	NA	NA	NA	NA	NA	NA	NA	NA	NA	NA	NA	NA	NA	NA	NA	NA	NA	NA	NA	NA	NA	NA	NA	NA	NA	NA	NA	NA	NA	NA	NA	NA	NA	NA	NA	NA	NA	NA	NA	NA	NA	NA	NA	NA	NA	NA	NA	NA	NA	NA	NA	NA	NA	NA	NA	NA	NA	NA	NA	NA	NA	NA	NA	NA	NA	NA	NA	NA	NA	NA	NA	NA	NA	NA	NA	NA	NA	NA	NA	NA	NA	NA	NA	NA	NA	NA	NA	NA	NA	NA	NA	NA	NA	NA	NA	NA	NA	NA	NA	NA	NA	NA	NA	NA	NA	NA	NA	NA	NA	NA	NA	NA	NA	NA	NA	NA	NA	NA	NA	NA	NA	NA	NA	NA	NA	NA	NA	NA	NA	NA	NA	NA	NA	NA	NA	NA	NA	NA	NA	NA	NA	NA	NA	NA	NA	NA	NA	NA	NA	NA	NA	NA	NA	NA	NA	NA	NA	NA	NA
hHC005672	RBM27	-0.4	-0.38	-0.84	-0.18	-0.49	-0.03	-0.43	0.17	-0.32	-0.55	-0.26	-0.27	-0.17	-0.22	-0.98	-0.7	-0.88	-0.8	-0.01	-1.31	-0.56	-0.25	-0.94	-0.77	-0.83	-0.47	-0.64	-0.84	-0.68	-0.94	-0.7	-0.34	-0.64	-0.4	-1.06	-0.11	-0.91	-0.49	-1.07	0.13	-0.8	-0.07	0.12	-0.6	-0.55	-0.27	-1.46	-1.09	-0.79	0.14	-0.71	-1.15	-0.46	-0.8	-0.14	-1.01	-0.72	-0.13	-0.52	-0.15	-0.01	-0.77	0.23	0.26	-0.13	-0.37	-0.34	0.17	-0.06	-0.06	0.06	-0.16	0.13	0.73	-0.14	-0.16	-0.46	-0.01	-0.23	-0.28	-0.09	0.72	0.18	0.26	-0.03	0.25	0.38	-0.02	0.04	-0.13	0.19	0.35	0.59	0.32	-0.22	0.42	0.04	-0.26	0.13	-0.26	-0.06	-0.06	0.19	-0.22	0.1	0.37	-0.12	0.29	-0.29	0.22	-0.12	-0.29	-0.48	-0.35	NA	-0.41	-0.04	0.11	0.36	-0.31	-0.06	-0.08	-0.35	-0.08	-0.55	-0.47	-0.41	0.07	-0.59	-0.62	0.04	-0.44	-0.31	-0.21	0.02	NA	-0.14	-0.24	-0.02	0.04	-0.18	0.36	-0.62	-0.08	0.13	0.22	-0.1	0.24	-0.28	0.19	-1.62	-0.09	0.28	0.35	-0.19	0.02	0.43	0.14	-0.43	-0.06	-0.01	0.04	0.38	-0.31	-0.08	-0.26	0.26	-0.07	-0.42	0.07	-0.55	0.07	-0.34	-0.72	-0.06	-0.28	0.18	-0.1	0.33	-0.14	-1.34	0.05	-0.52	0.05	0.17	-0.29	-0.09	0.01	0.17	0.14	-0.11	0.39	-0.2	0.22	0	0.52	0.15	0.01	0.34	-0.06	-0.17	0.09	-0.66	0.1	0.29	-0.51	0.28
hHC007112	EIF2AK4	0.22	0.15	0.16	-0.35	-0.05	0.38	0.13	0.33	0.05	0.45	0.01	0.16	0.06	0.33	-0.27	0.28	-0.09	-0.21	-0.19	0.28	-0.18	-0.05	NA	0.42	0.67	-0.36	-0.03	-0.51	-0.01	0.26	0.21	0.05	0.14	-0.22	-0.09	0.39	-0.83	0.31	-0.13	-0.08	0.02	-0.21	0.49	0.08	-0.14	-0.37	-0.2	-0.2	-0.64	-0.29	0.08	-0.66	0.06	-0.29	0.45	-0.14	0.17	0.43	0.06	0.39	0.57	0.27	0.64	0.84	0.35	1.38	0.6	0.96	0.86	0.92	0.83	1.37	0.7	1.65	0.49	-0.08	0.13	0.86	1.37	0.32	0.83	2.34	0.56	0.75	0.43	-0.41	1.01	0.48	1.57	1.27	0.51	1.13	0.86	2.29	0.9	1.91	1.72	1.03	0.58	0.57	1.12	0.7	0.55	0.77	0.84	1.64	0.74	0.7	0.39	0.93	0.75	1.11	1.43	-0.09	1.03	0.89	0.77	1.38	1.15	0.87	0.67	1.64	0.71	1.21	1.58	1.05	0.58	0.52	1.12	0.75	0.87	0.65	0.59	1.18	1.31	0.28	0.47	1.11	1.08	0.46	1.48	1.35	NA	2.28	1.43	0.98	1.3	1.01	0.8	NA	0.88	0.63	0.56	-0.02	-0.34	0.15	0.11	0.53	-0.19	-0.41	-0.08	0.65	0.02	0.41	-0.56	-0.13	2.08	-0.1	-0.49	0.28	0.35	0.02	-0.23	0.32	0.86	-0.36	-0.52	0.89	0.09	0.24	0.12	-0.29	-0.46	0.32	-0.23	-1.29	0.58	0.32	0.96	-0.18	-0.76	-0.43	-0.5	-0.39	-0.16	0.68	0.67	0.09	0.29	-0.14	0.08	-0.1	NA	-0.16	-0.54	0.51	0.01
hHC009992	MGAM	NA	NA	NA	NA	NA	NA	NA	NA	2.8	NA	NA	NA	NA	NA	NA	3.23	3.55	NA	NA	3.17	NA	4.13	3.4	5.38	NA	3.47	NA	NA	4.88	NA	NA	NA	NA	NA	NA	NA	NA	NA	NA	NA	NA	NA	NA	NA	NA	NA	NA	NA	2.78	NA	NA	NA	6.61	NA	NA	NA	NA	NA	NA	NA	NA	NA	NA	NA	NA	NA	NA	NA	NA	NA	NA	NA	NA	NA	NA	NA	NA	NA	NA	NA	NA	NA	NA	NA	NA	4.33	NA	NA	NA	NA	NA	NA	NA	NA	5.37	NA	NA	4.76	NA	3.45	NA	NA	2.48	4.94	NA	NA	NA	NA	NA	NA	4.85	NA	4.44	NA	NA	7.31	NA	NA	NA	NA	NA	NA	NA	NA	NA	NA	NA	NA	NA	2.32	NA	NA	NA	NA	NA	NA	NA	NA	NA	NA	NA	NA	NA	NA	NA	NA	NA	NA	NA	NA	NA	NA	NA	NA	NA	NA	NA	2.25	2.46	NA	NA	2.32	NA	4.38	3.27	5.08	3.24	NA	7	5.09	7.33	4.25	6.31	7.08	NA	4.75	6.07	6.96	NA	4.39	2.97	3.93	NA	1.55	NA	NA	NA	NA	NA	NA	NA	NA	NA	NA	NA	2.78	NA	2.26	NA	NA	NA	NA	6.31	4.7	NA	NA	NA
hHC011432	ECE2	NA	NA	NA	NA	NA	NA	NA	NA	NA	NA	NA	NA	NA	NA	NA	NA	NA	NA	NA	NA	NA	NA	NA	NA	NA	NA	NA	NA	NA	NA	NA	NA	NA	NA	NA	NA	NA	NA	NA	NA	NA	NA	NA	NA	NA	NA	NA	NA	NA	NA	NA	NA	NA	NA	NA	NA	NA	NA	NA	NA	NA	NA	NA	NA	NA	NA	NA	NA	NA	NA	NA	1.43	NA	NA	NA	NA	NA	NA	NA	NA	NA	NA	NA	NA	NA	NA	NA	NA	NA	NA	0.71	NA	NA	NA	NA	NA	NA	NA	NA	NA	NA	NA	NA	NA	NA	1.59	NA	NA	NA	NA	NA	NA	NA	NA	NA	NA	NA	NA	NA	NA	NA	NA	NA	NA	NA	NA	NA	NA	NA	NA	NA	NA	NA	NA	NA	NA	NA	NA	NA	NA	NA	NA	NA	NA	NA	NA	NA	NA	NA	NA	NA	NA	NA	NA	NA	NA	NA	NA	NA	NA	NA	NA	NA	NA	NA	NA	NA	NA	NA	NA	NA	NA	NA	NA	NA	NA	NA	NA	NA	NA	NA	NA	NA	NA	NA	NA	NA	NA	NA	NA	NA	NA	NA	NA	NA	NA	NA	NA	NA	NA	NA	2.81	NA	NA	NA	NA	NA
hHC012872	TMEM11	1.53	0.35	1.4	1.34	1.04	0.53	0.76	0.79	1.1	0.87	0.94	0.89	1.01	1.06	0.25	0.84	-0.05	0.51	1.19	0.81	0.92	0.28	0.37	1	1.04	0.6	0.43	0.44	0.38	1.19	1.3	0.75	1.05	0.51	0.98	0.74	-0.09	1.46	0.6	0.34	0.78	0.01	0.98	0.99	0.65	0.46	0.37	0.51	0.4	0.07	0.92	-0.07	0.24	0.4	0.85	1.09	0.8	0.75	0.66	0.79	0.69	-0.27	0.92	0.16	0.64	1.17	0.75	0.43	0.83	0.81	0.91	0.5	0.55	1.2	0.98	0.47	0.82	0.84	0.57	0.69	-0.09	1.29	0.86	0.73	0.23	0.33	0.11	0.53	0.63	0.58	0.41	0.73	0.38	0.67	0.31	0.38	0.59	0.07	0.39	0.53	0.02	0.18	0.09	0.53	0.48	0.41	0.67	0.06	0.47	0.55	-0.4	0.74	1.05	0.21	0.47	0.34	0.78	0.48	0.42	0.56	0.17	0.94	0.41	0.79	0.78	0.77	0.93	1.04	0.63	0.45	0.26	0.62	0.58	0.41	1.02	0.86	0.68	0.61	0.64	0.34	1.36	1.12	0.69	0.95	0.82	0.48	1.12	0.96	0.5	0.57	0.81	0.76	0.88	0.04	0.51	-0.09	-0.39	0.22	0.17	-0.06	0.6	0.3	-0.14	0.16	0.1	-0.73	0.73	-0.21	-0.77	-0.37	-0.17	-0.37	-0.58	-0.52	0.29	-0.61	-0.28	-0.2	-0.15	-0.38	0.45	-0.09	-0.45	0.47	-0.37	-0.44	0.65	0.54	0.43	0.03	0.21	-0.06	0.41	-0.38	0.07	-0.23	0.48	0.01	0.07	-0.15	-0.82	-0.49	-0.57	-0.53	-0.31	-0.19	-0.15
hHC018632	SMPD1	0.4	-0.51	0.06	0.9	0.3	-0.04	0.34	0.18	0.88	0.77	0.55	0.33	0.54	0.52	-0.02	0.58	-0.2	0.02	0.58	0.71	0.4	0.05	0.12	0.92	0.63	-0.26	0.15	0.12	-0.28	0.74	0.58	0.65	0.47	-0.07	0.5	0.86	-0.65	0.15	0.12	-0.2	-0.03	-0.33	0.81	0.81	0.22	-0.14	0.76	0.12	0.77	0.03	0.02	-0.33	-0.04	0.77	0.22	0.07	0.29	0.41	0.78	0.48	0.07	-0.23	0.2	0.65	0.35	1.07	0.72	0.33	0.9	1.19	1.06	0.74	0.5	0.74	1.02	0.69	0.28	1.57	0.98	0.55	1.03	1.26	1.09	0.81	0.53	0.44	0.47	0.61	1.12	1.12	0.55	1.56	1.08	0.87	0.68	2.17	-0.21	1.07	1	0.93	1.1	0.72	0.79	0.93	1.09	1.41	1.19	0.75	1.36	0.06	0.73	1.1	1.62	0.46	0.99	1.2	0.87	0.49	1.18	1.32	0.72	1.67	0.7	1.11	1.25	1.34	1.79	1.31	1.16	0.71	1.29	1.84	0.48	1.07	1.74	0.74	0.83	1.99	0.74	0.74	1.6	1.14	1.13	1.02	1.51	0.56	1.03	1.2	0.26	0.76	-0.01	0.82	0.44	-0.26	-0.1	0.08	-0.44	0.44	0.65	-0.57	0.68	0.26	0.76	0.64	1.13	-0.51	1.77	-0.01	-1.05	0.75	0.11	-0.28	-0.1	-0.13	0.92	0.11	-0.49	0.31	-0.18	-0.21	1.14	0.07	-0.18	0.85	-0.18	-0.9	1.1	1.1	0.33	0.22	0.11	-0.24	0.19	-0.21	0.11	0.55	0.63	-0.04	0.41	1.11	-0.49	-0.41	0.42	-0.15	-0.25	0.5	0.1
hHC020072	NAALADL1	2.84	2.57	2.98	NA	2.43	1.89	2.46	NA	2.32	2.29	2.35	NA	2.9	NA	NA	2.01	2.92	2.49	2.11	1.78	2.27	2.34	2.7	NA	NA	2.89	NA	NA	2.67	NA	2.18	2.5	2.2	3.59	NA	NA	2.82	1.99	NA	2.82	2.8	3.17	3.02	3.06	NA	2.75	NA	NA	NA	2.7	NA	NA	NA	2.39	NA	NA	NA	NA	2.4	NA	2.62	NA	1.95	NA	3.4	2.55	2.17	2.2	2.37	4.4	2.61	NA	2.36	NA	2.62	NA	NA	2.86	3.23	2.54	3.04	NA	2.24	2.35	2.79	3.16	2.71	2.32	2.94	NA	3.56	3.6	3.28	NA	3.35	NA	NA	2.3	1.83	2.55	NA	NA	2.36	2.56	3.56	NA	2.31	2.47	4.03	NA	3.08	NA	1.78	2.85	NA	NA	NA	3.5	2.03	2.84	2.16	NA	3.11	3.1	2.47	2.54	NA	2.19	3.7	3.1	2.6	2.32	NA	NA	2.02	2.35	2.82	NA	2.74	3.11	2.02	2.18	2.77	NA	1.91	2.93	2.39	2.52	2.84	2.6	NA	2.3	3.44	3.32	4.15	3.2	2.97	2.89	3.85	3.35	3.22	3.16	3.16	2.99	3.27	3.03	NA	3.14	3.36	3.01	3.48	2.72	3.27	3.1	NA	3.4	3.35	3.1	2.79	2.65	3.16	3.32	2.74	1.91	NA	3.61	2.39	3.08	2.2	2.98	3.11	NA	3.12	3.41	2.87	3	2.83	2.84	3.31	4.58	NA	NA	2.25	2.02	2.31	NA	3.61
hHC021512	IL6R	0.99	1.04	0.79	1.58	0.95	1.21	0.85	0.64	1.86	1.41	1.46	1.38	1.37	NA	1.94	1.17	1.55	1.43	0.79	1.44	1.83	1.73	2.06	2.18	0.56	2.56	2.4	2.02	1.57	1.38	0.66	1.53	0.79	1.99	NA	2.14	1.75	0.83	0.68	1.59	0.69	1.8	1.58	NA	NA	NA	2	NA	1.14	1.62	1.53	NA	1.88	1.38	1.28	NA	NA	NA	2.19	1.57	1.39	NA	NA	NA	0.71	0.96	NA	0.98	1.01	0.78	NA	0.78	0.59	NA	0.89	-0.91	NA	0.9	1.01	0.89	1.97	NA	0.09	0.89	1.48	2.51	0.35	1.18	1.21	NA	0.4	1.45	1.29	1.51	1.22	0.01	NA	0.95	-0.09	0.81	NA	NA	0.66	1.33	0.55	1.75	1.18	0.99	0.79	NA	1.62	NA	1.28	1.64	0.53	1.12	0.98	1.59	0.97	1.64	0.96	-0.02	0.67	1.1	0.81	1.29	NA	1.05	0.34	1.18	1.03	0.84	NA	NA	1.03	0.41	0.64	NA	1.27	0.84	0.39	0.52	0.91	NA	0.96	0.37	0.62	0.38	1.6	1	1.29	NA	1.35	1.67	1.08	1.57	0.28	2.01	2.62	2.27	1.17	0.53	1.76	1.32	1.21	1.9	0.2	1.8	2.48	1.56	1.16	2.54	3.14	2.87	NA	3.15	2.41	2	1.08	2.49	2.14	2.52	1.22	-0.56	1.92	1.8	0.67	1.34	0.98	0.54	1.74	2.48	0.77	1.85	1.32	1.72	0.94	1.25	1.15	2.8	1.45	NA	2.08	2.02	1.83	1.8	2.59
hHC022952	EXOSC5	-0.42	-0.8	-0.54	-0.13	-1.19	-0.94	-0.68	-0.64	-0.84	-1.05	-1.19	-1.06	-0.95	-0.66	-0.92	-0.97	-1.01	-0.84	NA	-1.36	-0.43	-1.13	-1.28	-1.26	-0.93	-1.3	-0.66	-0.94	-1.4	-1.26	-0.15	-0.69	-1.24	-1.52	-0.9	-0.67	-1.61	-0.47	-0.68	-0.84	-0.8	-1.81	-0.96	-0.96	-0.82	-1.54	-0.87	-1.26	-0.59	-1.66	-0.96	-1.56	-0.99	-1.33	-1.03	-1.31	-1.62	-1.16	-2.21	-1	-1.43	-2.3	-1.75	-0.19	-1.31	-1.53	-1.07	-1.82	-1.09	-1.29	-1.4	-1.17	-1.5	-2.12	-1.08	-1.54	-0.9	-1.15	-1.98	-1.39	-1.86	-1.93	-1.95	-1.81	NA	-1.44	-2.36	-1.69	-1.48	-2.21	-0.99	-1.72	-1.59	-1.49	-1.3	-1.51	-1.18	-1.78	-1.7	-1.69	-1.65	-1.39	-1.88	-1.88	-1.68	-0.87	-1.28	-2.62	-1.25	-1.41	-2.57	-1.61	-2.04	-1.9	-1.8	-1.92	-1.38	-1.35	-2.09	-2.24	-1.91	-2.03	-1.82	-1.79	-2.01	-1.98	-2.28	-0.21	-0.83	-1.55	-1.75	-1.45	-1.17	-1.54	-1.59	-1.46	-0.93	-1.11	-2.44	-1.08	-1.53	-1.87	-1.5	-2.68	-1.35	-1.6	-1.46	-1.73	-1.44	-1.51	-3.64	-1.74	-0.96	-1.24	-0.61	-1.17	-1.9	-1.08	-1.14	-1.44	-0.88	-1.06	-1.38	-0.98	-1.55	-1.91	-2.97	-1.27	-1.85	-1.35	-1.67	-1.5	-1.76	-1.66	-1.85	-1.71	-1.7	-1.46	-1.5	-1.62	-1.02	-1.72	-1.23	-1.42	-1.34	-1.65	-1.2	NA	-1.82	-1.23	-0.77	-1.54	-1.18	-0.81	NA	-1.72	-1.09	-1.27	-1.81	-1.46	-0.96	-1.97	-1.35	-2.58	-2.39	-1.37	-1.47
hHC025832	ILKAP	0.07	-0.35	-0.19	0.01	-0.19	-0.01	-0.2	0.11	-0.27	-0.33	-0.17	-0.3	-0.24	-0.19	-0.27	-0.26	-0.8	-0.59	0.3	-0.28	-0.05	-0.43	-0.52	-0.38	-0.02	-0.23	-0.48	-0.34	-0.41	-0.67	-0.17	-0.21	-0.28	-0.57	-0.26	-0.5	-0.93	-0.43	-0.31	-0.1	-0.4	-0.28	0.02	0.24	0.24	-0.5	-0.24	-0.25	-0.1	-0.39	-0.01	-0.42	-0.08	-0.08	-0.42	-0.27	-0.13	-0.11	-0.17	-0.11	0.1	0.34	0.77	1.79	0.87	0.42	0.88	0.76	0.09	-0.6	1.37	0.1	0.88	1.18	0.32	-0.75	-0.44	0.54	-0.18	-0.02	0.9	-0.09	0.51	0.43	0.38	0.12	0.71	0.1	-0.2	1.21	0.89	1.06	0.94	0.51	0.55	1.76	-0.12	0.21	0.96	0.46	0.96	0.77	0.68	0.81	NA	0.07	0.83	0.36	0.76	0.74	0.78	1.04	0.71	0.07	0.9	1.18	0.92	-0.26	1.37	0.93	0.16	0.89	0.62	-0.05	0.75	1.04	1.39	1.38	0.34	NA	1.21	1.28	0.75	0.71	0.94	0.66	0.97	1.37	1.02	1.24	0.93	0.7	0.38	1.29	0.8	0.79	0.74	0.76	0.37	0.32	-0.04	0.33	0.14	-0.06	-0.22	0.05	-0.67	0.32	0	-0.08	0.09	0.09	-0.05	-0.27	0.34	-0.76	0.64	-0.33	-1	0.04	-0.32	-0.19	-0.58	-0.38	0.93	-0.48	-0.3	0.14	-0.16	-0.49	0.02	-0.45	-0.57	0.46	-0.6	-0.86	0.4	0.21	0.76	-0.44	-0.14	-0.32	-0.07	-0.07	-0.12	0.3	-0.03	0.15	-0.43	-0.51	-0.28	-0.8	-0.15	-0.24	-0.56	0.09	0.15
hHC027272	PARP10	0.64	0.07	0.64	1.31	0.58	0.11	0.58	0.6	1.27	0.51	0.52	0.2	0.4	0.4	-0.02	0.53	0.47	NA	0.69	0.65	0.54	0.23	0.37	0.56	0.86	0.04	0.77	0.65	0.33	0.28	0.73	0.86	0.45	0.6	0.24	0.58	-0.6	0.43	0.28	0.36	-0.13	0.18	0.77	0.55	0.5	-0.01	0.17	0.57	0.54	0.67	0.51	-0.2	0.45	0.68	0.36	0.36	0.21	0.74	0.71	0.52	0.77	1.49	1.35	3.01	1.66	1.93	2.02	1.24	1.25	1.16	2.22	1.85	1.75	1.86	1.48	1.75	0.15	1.87	1.83	0.87	2.12	1.62	1.87	1.34	1.34	0.58	1.89	1.18	1.65	2.41	1.68	1.2	2	1.92	2.11	3.23	1.49	2.14	2.33	1.32	2.65	2.52	1.41	1.55	NA	2.15	1.87	1.09	2.33	1.54	2.29	2.97	2.04	1.33	1.88	2.51	2.42	1.5	1.74	2.33	1.5	2.29	2.41	1.72	2.35	1.93	3.09	1.55	1.79	1.84	2.47	2.4	2.19	2.16	1.68	0.74	1.93	2.88	1.76	1.82	1.98	1.46	1.74	3.16	1.44	1.67	1.43	1.89	1.15	1	-0.19	1.42	1.11	0.89	0.69	0.94	0.18	0.66	1.23	0.25	1.2	1	0.78	1.19	1.38	-0.11	0.56	0.18	-0.04	1.2	1.61	0.34	0.27	0.73	3.09	0.93	0.37	1.36	0.43	0.28	1.42	0.6	-0.27	1.21	0.13	-0.63	1.68	1.02	1.24	0.39	0.61	-0.14	0.48	0.27	0.26	0.95	0.72	0.65	0.58	2.21	0.62	0.52	0.79	0.56	0.08	0.9	0.88
hHR028712	LOC441813	-0.66	0.5	-0.24	-0.71	-0.73	0.38	-0.26	-0.09	-0.17	-0.46	-0.29	-0.03	-0.44	0	-0.22	0.02	-0.48	-0.27	NA	-0.7	-0.92	-0.1	0	-0.28	0.05	NA	-0.28	-0.48	-0.08	0.17	-0.3	-0.62	NA	-0.58	0.07	-0.36	-0.15	0.3	0.3	-0.4	0.05	-0.29	NA	-0.46	0.2	0.35	-0.46	0.23	-0.21	0.34	0.85	1.43	0.96	-0.57	0.72	0.77	-0.01	0.27	-0.79	-0.33	-0.1	NA	-0.21	NA	-1.69	-0.32	-1.13	-0.24	-0.43	-2.37	-0.78	-0.85	-0.58	-0.09	-0.58	-3.42	-0.24	-1.22	-0.23	-0.03	-2.7	0.11	-0.59	-0.09	-0.5	-0.95	-0.6	-0.24	-0.13	-0.24	-1.56	-1.02	-0.86	-0.88	-0.7	-1.4	NA	-1.33	-0.89	-1.04	-1.08	-1.33	-0.8	-1.14	NA	-2.07	-0.82	-0.06	-1.02	-0.42	-2.08	-1.24	-1.13	-0.97	-0.83	-1.56	-1.19	-1.31	-0.59	NA	-0.35	-0.8	NA	-0.74	-0.15	-1.01	-0.64	0.11	-1.94	-1.29	-1.36	-1.51	-1.58	-1	-1.13	-0.54	-1.04	-1.93	-0.91	-1.5	-0.75	0.11	-0.94	NA	NA	-0.14	-0.65	-0.9	-0.53	-0.69	NA	0.14	-1.41	-0.85	-1.43	-0.83	-1.73	-1.01	-1.51	-0.51	-1.4	-1.28	-0.97	-1.46	-0.35	0.18	-1.12	0.46	-0.46	-1.71	-1.79	-0.25	-0.96	-0.15	-1.83	-0.4	-0.16	-0.95	0.06	-0.22	-1.25	-0.19	-0.08	-0.86	-0.62	-1.06	-1.54	-1.35	-0.24	-1.02	-0.85	-0.61	-0.73	-0.48	-0.69	-1.26	-0.56	-0.94	-0.47	NA	0.61	NA	-0.59	0.03	0.35	-0.16	0.07
hHC030152	CATSPER2	-0.94	-1.58	-0.81	-1.81	-1.07	-0.73	-0.42	-0.65	-1.67	-0.16	-2.97	-1.31	-2.45	-0.97	-0.93	-0.26	-1.02	-0.71	0.14	-0.62	-0.63	-1.33	-1.29	-0.46	-0.91	-1.43	-0.98	-1.95	-0.5	-0.66	-0.41	-0.19	0.32	-0.81	-1.8	-0.5	-1.53	-2.02	-0.81	-0.83	-0.92	-0.34	-0.22	-0.85	-0.53	-0.6	-1.2	-0.53	-0.89	-0.58	-0.85	NA	-1.26	-0.86	-1.62	-2.1	-1.9	NA	-0.59	-1.54	0.38	-0.56	0.88	1.94	1.03	-1.06	0.84	1.16	0.47	-2.31	1.17	-1.61	0.9	1.03	-0.14	-1.09	-1.21	0.36	-1.39	0.39	0.14	-1.14	-2.89	0.47	1.16	-0.73	1.04	0.84	-0.93	1.41	0.71	-0.85	1.06	-0.73	0.13	1.46	NA	-0.23	1.16	0.81	1.28	0.76	1.57	1.1	0.51	NA	1.18	0.37	0.5	0.73	0.43	-0.26	0.9	0.71	0.4	1.18	1.39	-2.53	1.71	0.8	0.64	1.25	0.9	-1.11	0.43	1.3	1.53	0.08	-1.58	-0.18	1.01	1.57	0.96	0.05	0.42	0.55	0.62	0.14	0.1	0.61	0.56	0.96	0.98	NA	0.83	0.98	0.54	0.58	0.68	-0.24	1.35	0.46	-1.26	-0.49	-2.89	0.04	-1.49	0.27	-0.64	-0.86	-0.39	-1.05	-0.59	-0.69	-3.53	-0.24	-0.41	-0.39	-1.1	0.16	0.2	-0.69	-1.72	-1.16	1.15	-1.13	-0.95	0.08	-0.42	-0.61	-0.92	-0.2	-1.55	0.27	-0.72	-1.82	-0.17	-0.45	1.16	NA	-0.52	-1.41	-0.88	-1.15	-0.53	0.26	-0.3	0.28	-0.05	NA	-1.95	NA	-0.67	-0.16	-0.36	-0.69	0.74
hHA033032		1.88	1.2	1.64	2.62	0.94	1.1	1.27	1.29	1.37	1.61	1.39	1.75	1.42	1.91	1.36	1.08	1.55	1.23	1.31	0.87	1.52	1.08	1.45	1.31	1.54	1.06	1.52	1.9	0.89	0.96	1.42	1.45	0.96	0.81	1.33	1.87	0.74	1.5	1.34	0.8	1.63	0.81	1.43	1.36	1.7	0.96	0.9	0.84	1.12	0.97	1.41	0.8	1.55	0.43	1.6	1.3	NA	NA	0.57	1.62	0.97	-0.56	0.77	NA	1.1	1.54	0.76	0.75	1.29	1.26	1.21	1.17	0.94	1.14	1.57	0.14	1.66	1.41	1.19	1.15	0.22	1.15	0.9	1.09	0.91	0.23	0.35	1.41	1.45	NA	NA	1.07	1	1.31	0.71	0.95	1.73	1.04	0.97	0.48	0.86	0.71	0.09	0.46	0.78	NA	1.1	0.66	1.16	1.23	0.6	1.78	0.92	0.83	1.22	0.53	0.65	1.44	0.63	1.21	0.95	0.73	0.87	1.47	1.09	1.11	1.06	0.62	1.12	0.54	1.07	0.96	NA	0.64	0.97	1.13	1.06	1.2	0.71	0.8	1.53	1.3	1.13	1.82	0.91	1.06	1.44	0.84	1.05	1.16	1.17	1.02	0.69	0.54	-1.97	0.42	-0.99	0.68	0.45	0.31	0.76	0.43	0.35	0.8	0.45	0.02	0.31	0.94	0.19	0.07	0.26	0.33	0.57	0.28	0.92	0.2	0.15	0.24	-0.19	0.15	0.95	0.06	0.18	-0.14	0.29	-0.03	0.32	0.6	0.75	NA	0.71	0.16	0.45	NA	0.69	0.45	0.55	0.56	0.6	NA	-1.06	NA	0.24	-0.12	-0.09	NA	0.61
hHA034472		NA	NA	NA	NA	NA	NA	NA	NA	NA	NA	NA	NA	NA	NA	NA	NA	NA	NA	NA	NA	NA	NA	NA	NA	NA	NA	NA	NA	NA	NA	NA	NA	NA	NA	NA	NA	NA	NA	NA	NA	NA	NA	NA	NA	NA	NA	NA	NA	NA	NA	NA	NA	NA	NA	NA	NA	NA	NA	NA	NA	NA	NA	NA	NA	NA	NA	NA	NA	NA	NA	NA	NA	NA	NA	NA	NA	NA	NA	NA	NA	NA	NA	NA	NA	NA	NA	NA	NA	NA	NA	NA	NA	NA	3.99	NA	NA	NA	NA	NA	NA	NA	NA	NA	NA	NA	NA	NA	NA	NA	NA	NA	NA	NA	NA	NA	NA	NA	NA	NA	NA	NA	NA	NA	NA	NA	NA	NA	NA	NA	NA	NA	NA	NA	NA	NA	NA	NA	NA	NA	NA	NA	NA	NA	NA	NA	NA	NA	NA	NA	NA	NA	NA	NA	NA	NA	NA	NA	NA	NA	NA	NA	NA	NA	NA	NA	NA	NA	NA	NA	NA	NA	NA	NA	NA	NA	NA	NA	NA	NA	NA	NA	NA	NA	NA	NA	NA	NA	NA	NA	NA	NA	NA	NA	NA	NA	NA	NA	NA	NA	NA	NA	NA	NA	NA	NA	NA	NA
hHA035912		NA	NA	NA	NA	NA	NA	NA	NA	NA	NA	NA	NA	NA	NA	NA	NA	NA	NA	NA	NA	NA	NA	NA	NA	NA	NA	NA	NA	NA	NA	NA	NA	NA	NA	NA	NA	NA	NA	NA	NA	NA	NA	NA	NA	NA	NA	NA	NA	NA	NA	NA	NA	NA	NA	NA	NA	NA	NA	NA	NA	NA	NA	NA	NA	NA	4.54	NA	NA	NA	NA	NA	NA	NA	NA	NA	NA	NA	NA	NA	NA	NA	NA	NA	NA	NA	NA	NA	NA	NA	NA	NA	NA	NA	NA	NA	NA	NA	NA	NA	NA	NA	NA	NA	NA	NA	NA	NA	NA	NA	NA	NA	NA	NA	NA	NA	NA	NA	NA	NA	NA	NA	NA	NA	NA	NA	NA	NA	NA	NA	NA	NA	NA	NA	NA	NA	NA	NA	NA	NA	NA	NA	NA	NA	NA	NA	NA	NA	NA	NA	NA	NA	NA	NA	NA	NA	NA	NA	NA	NA	NA	NA	NA	NA	NA	NA	NA	NA	NA	NA	NA	NA	NA	NA	NA	NA	NA	NA	NA	NA	NA	NA	NA	NA	NA	NA	NA	3.41	NA	NA	NA	NA	NA	NA	NA	NA	NA	NA	NA	NA	NA	NA	NA	NA	NA	NA	NA	NA
hHA037352	P2RX4	-0.54	-0.01	-0.91	-0.77	-0.69	-0.2	-0.05	-0.36	-0.32	-0.12	0.21	-0.83	-0.48	-1.13	-0.08	-0.52	0.02	-0.11	-0.92	0.49	-0.07	0.64	-0.03	-0.17	-0.69	0.79	0.84	-0.51	-0.57	0.35	-0.11	-0.23	0.26	0.36	-0.08	-0.03	1.23	-0.17	0.27	0.63	0.06	0.42	-0.05	0.85	-0.23	0.03	2.17	-0.33	1.73	0	-0.25	-0.06	-0.4	1.24	-0.67	NA	-1.27	-1.42	0.71	-1.45	-0.16	-3.41	-0.48	0.58	0.27	-0.37	-0.53	0.08	-0.29	-0.27	-0.53	-0.55	-0.76	-0.62	-0.81	-2.45	-1.38	-0.96	-0.66	-0.74	-1.16	-0.17	-0.25	-0.61	-0.42	0.68	-0.21	-1.17	0.29	-0.67	-0.06	0.23	-0.07	0.42	-0.17	0.53	NA	-1.02	-0.79	-0.44	-0.62	-0.7	-0.07	-0.3	-1	-0.37	-0.46	-0.96	-0.52	0.23	-0.88	-0.83	-0.36	-0.12	-0.75	-1.16	-0.25	0.05	-0.26	-0.31	-0.36	-0.6	-0.52	-0.51	-0.61	-0.99	-0.47	-0.8	-0.08	-0.3	0.19	1.28	-0.49	0.53	1.39	-0.15	-0.2	1	-0.54	0	-0.26	-1.08	-0.04	NA	0.93	-0.21	-0.36	-0.26	0.01	-0.38	0.15	-1.24	0.3	0.73	0.63	0.19	-0.63	1.29	1.23	0.67	0.43	-0.13	-0.11	1.33	0.69	0.21	-0.17	0.26	0	0.42	0.27	0.41	1.42	1	-0.52	1.23	0.4	0.1	0.36	1.26	2.33	1.12	0.65	-0.91	0.7	0.55	0.15	1.22	0.08	1.75	1.03	0.59	0.84	1.01	0.37	0.26	1	0.07	0.62	0.24	0.62	0.37	0.32	0.59	-0.26	0.05	0.53
hHA038792		NA	NA	NA	NA	NA	NA	NA	NA	NA	NA	NA	NA	NA	NA	NA	NA	1.68	NA	NA	NA	NA	NA	NA	NA	NA	NA	NA	NA	NA	NA	NA	NA	NA	NA	NA	NA	NA	NA	NA	NA	NA	NA	NA	NA	NA	NA	NA	NA	NA	NA	NA	NA	NA	NA	NA	NA	NA	NA	NA	NA	NA	NA	NA	NA	NA	NA	NA	NA	NA	NA	NA	NA	NA	NA	NA	NA	NA	NA	NA	NA	NA	NA	NA	NA	NA	NA	NA	NA	NA	NA	NA	NA	NA	NA	NA	NA	NA	NA	NA	NA	NA	NA	NA	NA	NA	NA	NA	NA	NA	NA	NA	NA	NA	NA	NA	NA	NA	NA	NA	NA	NA	NA	NA	NA	NA	NA	NA	NA	NA	NA	NA	NA	NA	NA	NA	NA	NA	NA	NA	NA	NA	NA	NA	NA	NA	NA	NA	NA	NA	NA	NA	NA	NA	NA	NA	NA	NA	NA	NA	NA	NA	NA	NA	NA	NA	NA	NA	NA	NA	NA	NA	NA	NA	NA	NA	NA	NA	NA	NA	NA	NA	NA	NA	NA	NA	NA	NA	NA	NA	NA	NA	NA	NA	NA	NA	NA	NA	NA	NA	NA	NA	NA	NA	NA	NA	NA	NA
hHA040232		NA	NA	NA	NA	NA	NA	NA	NA	NA	NA	NA	NA	NA	NA	NA	NA	NA	1.66	NA	NA	NA	NA	NA	NA	NA	NA	NA	2.44	NA	NA	2.15	NA	NA	NA	NA	NA	NA	1.98	NA	NA	NA	NA	NA	NA	NA	NA	NA	NA	NA	NA	NA	NA	NA	NA	NA	NA	NA	NA	NA	NA	NA	NA	NA	NA	NA	1.73	NA	NA	NA	NA	NA	NA	NA	NA	2.27	NA	NA	NA	NA	1.45	NA	NA	NA	NA	NA	NA	NA	NA	NA	NA	NA	NA	NA	NA	NA	NA	NA	1.9	NA	NA	NA	NA	NA	NA	NA	NA	NA	NA	NA	NA	NA	NA	NA	NA	NA	NA	NA	NA	NA	NA	NA	NA	NA	NA	NA	NA	NA	NA	NA	0.85	NA	NA	NA	NA	NA	1.84	1.97	NA	NA	NA	2.21	NA	NA	NA	NA	NA	NA	NA	NA	NA	NA	NA	NA	NA	NA	NA	NA	NA	NA	NA	NA	NA	NA	NA	NA	NA	NA	NA	NA	NA	NA	NA	NA	NA	NA	NA	NA	NA	NA	NA	NA	NA	NA	NA	NA	NA	NA	NA	NA	NA	NA	NA	NA	NA	NA	NA	NA	NA	NA	NA	NA	NA	NA	NA	NA	NA	NA
hHR002804	YME1L1	-0.2	-0.38	-0.43	-0.39	-0.1	0.27	-0.32	0.29	0.16	0.1	0.04	0.21	0.16	0.29	-1.09	0.08	-1.02	-0.99	0.39	-0.37	-0.47	0.14	-0.43	0.26	-0.33	-0.38	-0.55	-0.42	-0.56	0.34	0	0.1	0.07	0.11	-0.45	-0.09	-0.69	0.01	-1.09	0.23	-0.54	-0.14	0.1	-0.18	-0.08	-0.77	-1.11	-0.09	-0.27	0.27	0.45	-0.99	-0.01	0.66	0.5	0.48	0.34	0.74	0.44	0.76	0.02	-1.16	-0.06	-0.26	-0.14	-0.3	-0.45	-0.09	-0.09	-0.21	-0.08	0.1	0.11	0.14	-0.42	0.15	0.05	-0.04	-0.55	0.09	-0.04	0.21	-0.01	0.09	-0.13	-0.11	-0.19	0.08	-0.16	-0.14	-0.08	0.04	-0.19	-0.49	-0.68	-0.55	-0.53	-0.52	-0.41	0.16	-0.58	-0.85	0.25	0.17	0.17	-0.18	-0.36	-0.08	0.12	0.09	-0.12	-0.69	0.35	-0.68	-0.05	-0.09	-0.81	-0.6	0.47	-0.32	-0.13	0.48	-0.27	-0.56	-0.4	-0.27	-0.04	0.07	-0.94	-0.99	-0.72	-0.19	-0.33	-0.6	0.43	-0.12	-0.58	-1.33	-0.45	-0.41	0.2	0.61	-0.1	-0.38	0.53	-0.19	0.04	-0.51	-0.65	0.13	0.52	0.35	-0.05	0.11	-0.19	-0.47	0.51	0.41	-0.28	-0.44	-0.15	0.14	-0.38	-0.33	-0.02	-0.29	1.4	-0.49	-0.75	-0.06	-0.46	-0.62	-0.3	-0.31	-0.45	-0.73	-0.39	0.07	0.01	0.15	-0.9	0.24	-0.85	1.09	-0.1	-1.06	-0.11	0.37	-0.09	0.29	-0.34	-0.18	-0.55	-0.05	-0.25	0.13	0.61	-0.05	-0.18	0.03	-0.41	-0.1	-0.29	0.56	0.42	0.1	0.35
hHC004244	IFNGR1	0.03	2.06	0.07	0.86	-0.02	2.56	0.16	1.52	1.47	1.09	1.17	1.98	1.76	2.23	-0.17	1.14	-0.1	-0.01	1.72	-0.01	0.41	2.44	1	2.79	0.59	0.55	0.04	1.04	1.33	2.41	0.94	1.31	1.92	1.36	0.5	0.52	0.63	1.43	-0.9	1.14	0.49	0.84	1.22	0.74	1.63	1.01	0.2	1.01	1.22	3.57	3.3	1	2.75	2.11	3.15	2.93	2.3	2.83	2.81	2.92	1.53	-1.62	1.23	0.59	-0.3	0.63	-0.13	2.35	1.4	0.29	0.13	1.44	1.33	0.94	0.67	NA	1.99	-0.43	0.4	1.52	0.39	0.46	1.07	1.56	1.14	1.24	1.22	1.86	1.19	2.22	0.64	0.64	-0.46	-0.45	1.38	0.08	NA	0.66	-0.62	0.79	-0.23	-1.85	1.1	1.78	1.72	-0.35	-0.29	2.07	0.19	0.42	1.54	-0.76	2.49	-0.11	1.2	1.5	0.15	-2.3	3.09	0.54	1.57	2.7	1.07	-0.1	0.68	1.89	1.03	-1.32	-1.88	-0.02	-0.91	0.35	-0.54	-0.21	0.73	0.31	-0.56	-0.76	0.51	-0.95	1.58	2.35	-0.02	NA	1.83	0.96	0.97	0.59	0.9	0.89	2.57	2.99	0.4	0.98	2.28	1.14	2.74	1.53	0.99	0.94	0.56	1.32	1.16	1.59	1.25	2.44	1.7	1.17	2.27	0.14	1.77	0.38	1.2	2.85	-0.78	0.88	1.89	3.31	2.85	2.63	1.61	1.79	0.55	2.38	1.47	-1.7	0.48	1.02	2.35	2.39	0.48	1.59	-0.09	1.07	1.46	1.65	3.31	1.03	1.85	1.46	2.75	1.49	0.94	3.9	3.11	1.58	3.31
hHR005684	PPP3CA	0.67	0.62	0.46	1.19	0.94	1.49	1.08	1.59	1.25	0.69	1.3	0.88	0.88	0.97	0.05	0.83	-0.31	-0.06	0.96	0.23	0.42	1.08	0.62	1.03	0.16	1	0.67	0.38	0.32	0.73	0.24	0.97	0.6	1.43	0.55	0.97	0.76	0.89	0.03	1.32	0.49	1.47	1.49	0.61	1.08	1.26	-0.02	0.78	0.52	1.6	0.32	-0.64	0.47	1.31	1.11	0.34	0.63	1.44	0.47	0.99	1.08	-0.18	1.28	0.7	0.93	1.12	0.74	1.47	1.01	0.85	1.08	0.74	0.98	0.85	1.02	1.17	0.73	0.84	0.67	1.12	0.38	0.38	1.16	1.04	0.92	1.85	0.81	0.99	0.82	0.77	0.91	1.64	1.19	0.65	1.08	0.73	0.84	0.88	0.57	0.84	0.18	0.39	1.1	1.04	0.7	0.54	0.44	0.51	0.59	1.21	1.01	0.01	0.96	0.75	NA	0.74	0.19	0.65	0.94	0.5	1.08	1.31	0.85	0.41	0.42	0.46	0.15	0.78	0.44	0.53	0.36	0.19	0.99	0.61	0.67	1.17	0.75	-0.07	0.67	0.53	1.34	1.49	1	-0.05	1.28	1.11	1.32	1.54	1.28	1.48	-0.13	1.43	1.68	2.12	1.11	1.63	1.74	1.66	1.52	1.6	1.99	1.36	1.58	1.14	1.63	1.1	2.02	1.04	0.87	1.44	1.17	0.98	1.01	1.25	0.7	1.42	1.31	1.5	1.68	1.81	0.52	1.8	0.94	2.4	1.4	1.23	1.52	0.88	1.47	1.86	2.02	1.98	0.99	1.47	1.49	1.95	1.61	1.7	2.15	1.54	0.76	1.23	0.8	1.48	1.67	0.85	1.41
hHC008564	ANKFN1	NA	NA	NA	NA	NA	NA	NA	NA	NA	NA	NA	NA	NA	NA	NA	NA	NA	NA	NA	NA	NA	NA	NA	NA	NA	NA	NA	NA	NA	NA	NA	NA	NA	NA	NA	NA	NA	NA	NA	NA	NA	NA	NA	NA	NA	NA	NA	NA	NA	NA	NA	NA	NA	NA	NA	NA	NA	NA	NA	NA	NA	NA	NA	NA	NA	NA	NA	NA	NA	NA	NA	NA	NA	NA	NA	NA	NA	NA	NA	NA	NA	NA	NA	NA	NA	NA	NA	NA	NA	NA	NA	NA	NA	NA	NA	NA	NA	NA	NA	NA	NA	NA	NA	NA	NA	NA	NA	NA	NA	NA	NA	NA	NA	NA	NA	NA	NA	NA	NA	NA	NA	NA	NA	NA	NA	NA	NA	NA	NA	NA	NA	NA	NA	NA	NA	NA	NA	NA	NA	NA	NA	NA	NA	NA	NA	NA	NA	NA	NA	NA	NA	NA	NA	NA	NA	NA	NA	NA	NA	NA	NA	NA	NA	NA	NA	NA	NA	NA	NA	NA	NA	NA	NA	NA	NA	NA	NA	NA	NA	NA	NA	NA	NA	NA	NA	NA	NA	NA	NA	NA	NA	NA	NA	NA	NA	NA	NA	NA	NA	NA	NA	NA	NA	NA	NA	NA	NA
hHR010004	PPT2	-0.77	-1.3	-0.53	-0.97	-0.92	-1.44	-0.18	-1	-1.64	-1.19	-1.26	-1.72	-1.16	-1.61	-1.27	-1.24	-1.58	-1.42	-0.71	-1.37	-1.34	-1.12	-1.33	-1.64	-1.45	-1.65	-1.38	-1.66	-1.3	-1.21	-1.86	-1.41	-1.16	-0.75	-1.77	-1.38	-2.03	-2.23	-1.01	-0.8	-0.77	-0.65	-0.37	-0.38	-0.52	-0.53	-1.4	-0.69	-0.88	-1.13	-1.46	-1.64	-1.75	-1.5	-2.15	-1.84	-1.04	-0.16	-0.98	-1.38	0.33	0.41	0.95	0.72	1.33	-0.01	1.25	1.12	0.4	-1.05	1.81	-0.28	1.34	1.05	0.29	0.03	-1.86	0.93	-0.49	0.14	1.45	-1.2	1.04	0.62	0.46	-0.85	0.95	0.24	-0.7	0.79	0.88	0.12	1.09	-0.81	1.17	1.19	-2.22	-0.32	1.54	0.86	1.09	1.24	1.54	0.75	1.19	-0.63	0.86	0.66	1.12	0.94	0.73	-0.15	0.44	0.69	0.64	0.8	0.1	-1.1	0.9	1.24	0.24	0.62	1.15	-0.84	0.43	0.69	1.09	0.18	-0.04	0.78	1.33	0.5	1.4	1.42	0.57	1.15	1.06	1.19	1.1	0.64	1.12	0.56	0.71	-0.13	0.7	1.01	0.6	1.33	0.72	0.12	0.7	0.24	0.36	0.5	0.14	0.69	-0.39	0.23	0.28	0.09	0.77	-0.36	0.44	-0.81	0.7	-0.63	-0.53	-0.34	-1.09	0.41	0.14	-1.11	-0.96	-0.9	1.01	-1.17	-0.53	-0.56	-0.58	-0.82	-0.97	-0.13	-0.64	1.11	-0.45	-1.26	0.53	0.45	1.12	-0.46	0.38	0.32	-0.21	-0.67	0.4	0.08	-0.08	0.38	0.4	-0.31	-1.04	-0.42	-0.54	-0.82	0.12	-0.31	0.34
hHC011444	SLMO1	-0.79	-1.02	-0.92	-0.78	-0.94	-1.03	-0.7	-1.02	-0.2	-0.65	-1.02	-1.2	-0.77	-0.93	-1.07	-1.04	-1.91	NA	-1.17	-0.86	-1.12	-1.24	-1.18	-0.98	-0.96	-1.36	-0.76	-0.99	-1.34	-1.06	-1.16	-0.67	-0.64	-0.97	-0.62	-0.8	NA	-0.45	-0.3	-0.67	-0.76	-1.24	-0.62	-0.36	-0.74	-0.81	-0.15	-0.59	-0.13	-1.36	-1.34	-1.02	-1.23	-0.09	-0.86	-0.15	-1.07	-0.83	-1.31	-0.64	-1.09	-2.33	-0.61	NA	-0.13	-0.54	-0.39	-0.69	-0.73	NA	-0.06	-1.04	-0.37	-0.17	-0.47	-0.3	-1.17	-0.41	-1.19	-0.98	-0.71	-0.86	-0.53	-0.42	-0.9	-1.39	-0.34	-0.94	-0.84	0.6	-0.55	0.47	-0.31	-1.15	-0.26	0.98	-0.91	-0.99	-0.12	-0.14	0.07	0.41	-0.43	-0.77	-0.17	-1	-0.78	-0.98	-0.17	-0.26	-1.4	0.17	-0.15	-1.09	-0.54	-0.31	-0.72	-1.72	-0.31	-0.31	-0.48	0.19	-0.22	-0.84	-0.58	-0.82	0.23	-0.7	0.25	0.28	-0.05	0.32	0.06	0.02	0.23	-0.57	-0.16	0.86	-0.24	-0.13	0.51	-0.53	-0.57	NA	-0.15	-0.58	-0.28	-0.02	-0.77	-0.65	-0.31	-0.36	-0.94	-1.36	-0.71	-1.26	-1.61	-0.87	-1.19	-1.67	-0.81	-0.83	-1.48	-0.83	-1.26	-1.57	-0.32	-1.04	-1.86	-1.09	-1.69	-1.81	-1.79	-1.64	0.2	-0.87	-1.25	-1.85	-1.01	-1.08	-0.1	-1.18	-1.16	-0.14	-1.5	-1.8	-0.22	-0.46	-0.69	-0.92	-0.68	-1.17	-0.56	-0.83	-0.76	-0.99	-0.87	-0.72	-1.36	-1.56	-1.75	-1.55	-1.04	-1.44	-1.43	-0.87	-1.24
hHC012884	NPEPPS	-0.05	-0.08	-0.69	0	-0.48	-0.34	-0.72	-0.03	-0.23	-0.36	-0.69	-0.14	-0.4	-0.06	-1.29	-0.18	-0.84	0.33	0.62	-0.86	-0.65	-0.99	-0.52	0.02	-0.08	0.16	0.11	0.03	-0.54	0.17	0.38	-0.07	-0.14	-0.96	-0.55	-0.41	-1.27	0	-1.61	-0.82	-0.09	-0.72	0.06	-0.13	-0.09	-0.71	-1.7	-1.27	-1.08	-0.69	0.71	-0.85	0.29	-0.5	-0.21	0.33	-0.72	-0.25	-0.56	0.04	-0.17	-1.33	-0.34	-0.3	-0.59	0.13	-0.73	-0.34	-0.36	NA	-0.22	-0.4	-0.28	-0.07	-0.58	-0.39	-0.3	-0.09	-0.81	-0.14	-0.8	-0.13	-0.11	0.3	-0.41	-0.26	-0.36	-0.22	-0.33	0.15	-0.07	-0.42	-0.08	-0.32	-0.24	0.92	-0.63	-0.25	0.01	0.15	-0.66	-0.4	0.01	-0.26	0.17	0.2	-0.33	-0.51	0.46	-0.25	-0.54	-0.34	0.24	0.12	0.31	-0.02	0.05	-0.68	0.09	-0.42	-0.62	0.38	-0.58	-0.19	-0.2	-0.19	-0.3	-0.17	-0.65	-0.27	-0.69	-0.47	-0.83	-0.79	0.16	-0.48	-0.15	-0.83	-0.57	-0.94	1.29	0.03	-0.03	-0.82	0.17	0.2	0.82	0.23	0.3	0.11	0.55	0.01	-0.86	-1.11	0.29	-1.22	-0.52	-0.65	-1.25	-1.34	-1.06	-0.86	-1.3	-0.72	-0.94	-1.09	-0.36	-0.84	-1.43	-0.38	-1.03	-1.59	-1.2	-1.08	0.02	-0.61	-0.83	-1.19	-0.72	-0.95	-0.99	-1.06	-1.07	-0.73	-1.12	-1.35	-1.09	-0.29	-0.33	-0.96	-1.18	-1.17	-1.32	-1.14	0.2	-0.48	-0.4	-0.34	-0.67	-1.41	-1.18	-0.45	-0.73	-0.86	-0.88	-0.56	-1.06
hHR014324		NA	NA	NA	NA	NA	NA	NA	NA	NA	NA	NA	NA	NA	NA	NA	NA	NA	5.2	NA	NA	NA	NA	NA	NA	NA	NA	NA	NA	4.2	NA	NA	NA	NA	NA	5.65	NA	6.24	NA	5.57	NA	5.15	NA	NA	NA	NA	NA	NA	NA	NA	NA	NA	NA	NA	NA	NA	NA	NA	NA	NA	NA	NA	NA	NA	NA	NA	NA	NA	NA	NA	NA	NA	NA	NA	NA	NA	NA	NA	NA	NA	NA	NA	NA	NA	NA	NA	NA	NA	NA	NA	NA	NA	NA	NA	NA	NA	NA	NA	NA	NA	NA	NA	NA	NA	NA	NA	NA	NA	NA	NA	NA	NA	NA	NA	NA	NA	NA	NA	NA	NA	NA	NA	NA	NA	NA	NA	NA	NA	NA	NA	NA	NA	NA	NA	NA	NA	NA	NA	NA	NA	NA	NA	NA	NA	NA	NA	NA	NA	NA	NA	NA	NA	NA	NA	NA	NA	NA	NA	NA	NA	NA	NA	NA	NA	NA	NA	5.66	NA	NA	NA	NA	NA	NA	NA	NA	NA	NA	NA	NA	NA	NA	NA	NA	4.9	NA	NA	4.38	NA	NA	NA	NA	NA	NA	NA	NA	NA	NA	NA	NA	NA	NA	NA	NA	NA	NA	NA	NA	NA
hHC017204	PTPLA	-0.48	-0.97	-1.28	-1.09	-1.75	-0.25	-1.54	-0.84	-0.98	-1.28	-1.93	-0.69	-1.12	-0.9	-1.56	-0.67	-1.23	-0.64	-0.26	-2.52	-0.77	-1.63	-0.85	-0.63	-0.57	-1.72	-0.55	-0.41	-1.38	-1.63	-0.2	-0.83	-1.55	-2.76	-1.25	-3.08	-3.41	0.39	-2.04	-2.67	-1.32	-2.41	-1.33	-2.27	-0.85	-1.54	-2.4	-3.05	-2.69	-2.09	-0.21	-0.95	-0.08	-2.38	-0.8	0.06	-1.46	-1.57	-2.16	-0.88	-1.72	-3.58	-2.36	-2.53	-1.9	-1.22	-1.93	-1.9	-1.65	-3.23	-2.81	-2.31	-1.77	-2.59	-2.07	-2.15	-1.14	-2.14	-2.73	-1.35	-2.33	-2.13	-2.59	-0.69	-1.63	-2.52	-2.78	-1.56	-2.32	-1.91	-1.68	-2.61	-2.12	-1.95	-2.55	-3.57	-2.55	-1.79	-1.77	0.91	-2.76	-2.09	-0.87	-1.16	-2.04	-2.57	-1.51	-1.72	-1.69	-2.25	-2.18	-2.68	-1.55	-1.73	-1.48	-2.22	-1.41	-2.68	-1.94	-2.83	-1.67	-2.62	-2.67	-2.33	-2.41	-2.15	-2.7	-0.12	-3.51	-3.1	-2.79	-3.85	-3.25	-3.09	-3.01	-1.79	-0.69	-3.14	-2.15	-2.61	-1.69	-1.62	-2.49	-2.93	-2.51	-1.59	-0.7	-1.29	-2.22	-1.75	-2.62	-2.51	-2.54	-2.2	-2.28	-2.58	-3.16	-2.86	-3.68	-2.63	-2.74	-2.87	-4.12	-2.66	-2.99	-2.92	-2.96	-2.5	-3.03	-2.81	-2.81	-3.35	-3.77	-2.81	-1.76	-2.92	-2.02	-2.94	-2.96	-2.67	-3.55	-3.29	-2.09	-1.27	-3.36	-4.17	-3.51	-3.29	-1.9	-2.49	-3.48	-2.18	-2.46	-2.92	-2.92	-3.43	-3.3	-2.53	-2.91	-4.1	-3.3	-3.54	-2.02	-3.29	-4.46	-1.8	-4.07
hHC018644	SLC30A3	NA	NA	NA	NA	NA	NA	1.9	NA	NA	NA	NA	NA	NA	NA	1.95	NA	3.11	1.76	NA	0.5	1.04	NA	1.31	NA	2.33	NA	NA	2.28	NA	NA	NA	NA	0.45	NA	NA	NA	1.57	0.39	1.37	NA	NA	0.52	NA	NA	NA	NA	NA	2.02	NA	NA	NA	2.89	2.7	2.31	NA	NA	NA	NA	NA	NA	NA	NA	NA	NA	NA	0.6	NA	NA	NA	NA	NA	NA	NA	NA	NA	NA	NA	NA	1.4	NA	NA	NA	NA	NA	NA	NA	NA	NA	NA	NA	NA	NA	NA	NA	NA	NA	NA	NA	NA	NA	NA	NA	NA	NA	NA	NA	NA	NA	NA	NA	NA	NA	NA	NA	NA	NA	NA	1.62	NA	0.89	NA	NA	NA	1.46	1.42	0.95	NA	1.44	NA	1.13	NA	NA	NA	NA	NA	NA	NA	NA	NA	NA	NA	NA	NA	NA	NA	NA	NA	NA	NA	NA	NA	NA	NA	NA	NA	NA	NA	NA	NA	NA	NA	NA	NA	NA	NA	NA	NA	NA	1.24	NA	NA	NA	NA	NA	NA	NA	NA	NA	NA	NA	NA	NA	NA	NA	NA	0.29	NA	NA	NA	NA	NA	NA	NA	NA	NA	NA	NA	NA	NA	NA	NA	NA	NA	NA	NA	NA	NA
hHR020084	ZSWIM7	0.51	0.53	1.12	1.19	0.05	0.07	0.01	0.45	0.28	-0.57	0.24	0.09	0.48	0.29	-1.24	0.4	-0.13	0.7	0.62	0.44	0.48	-0.54	0.73	-0.98	-0.59	0.32	1.11	0.98	0.37	-0.71	0.45	1.03	1.01	0.92	0.87	0.09	-0.43	0.27	-0.17	-0.48	-0.72	0.44	0.56	1.43	-0.51	-0.66	0.49	0.02	0.14	-0.38	0.5	-0.16	-0.69	-0.76	-0.08	NA	NA	-0.1	NA	-0.26	0.85	0.96	1.75	1.53	1.66	1.11	1.15	0.99	0.62	0.43	1.33	0.51	1.02	1.61	1.45	-0.01	0.05	-0.02	0.77	1.19	0.73	-0.63	1.36	-0.12	0.76	0.46	1.31	0.56	0.38	2.58	1.42	-0.36	1.45	NA	1.4	2.58	0.17	0.3	2.08	1.02	1.32	2.02	0.97	1.16	1.03	0.33	1.31	-0.37	0.53	1.78	0.59	2.39	0.01	0.96	NA	1.47	1.67	0.12	0.25	0.8	1.36	2.39	2.02	1.09	1.56	1.6	1.54	-0.23	1.35	1.4	1.4	1.33	1.52	1.16	1.85	0.82	1.2	2.01	1.54	0.09	0.71	0.86	0.95	1.94	1.86	1.41	0.37	0.57	1.11	1.55	-1.38	1.37	0.53	0.36	1.22	0.93	-0.67	0.57	0.16	-0.42	0.18	0.49	0.7	-0.5	0.34	-0.24	1.52	0.22	0.24	0.35	0.73	-0.24	-1.24	-1.32	2.69	1.02	0.95	0.6	0.31	0.37	0.83	0.81	0.38	1.48	-0.21	-0.44	0.75	1.25	0.99	-0.1	0.1	0.04	-0.09	-0.71	-0.55	0.59	1.18	-0.3	-0.33	0.1	-0.27	0.79	0.37	-0.9	0.02	0.36	-0.56
hHR021524	LOC440334	NA	NA	NA	NA	NA	NA	NA	NA	NA	NA	-0.2	NA	NA	NA	NA	NA	1.01	0.48	NA	NA	NA	NA	0.33	NA	0.79	NA	NA	NA	NA	NA	0.12	NA	NA	NA	NA	NA	NA	-0.24	NA	NA	NA	NA	NA	NA	NA	NA	NA	NA	NA	NA	NA	NA	NA	NA	NA	NA	NA	NA	NA	NA	NA	NA	NA	NA	NA	0.09	NA	NA	NA	NA	NA	NA	NA	NA	NA	NA	NA	NA	NA	NA	NA	NA	0.16	NA	0.22	NA	NA	NA	NA	NA	NA	-0.01	0.52	NA	NA	NA	NA	NA	NA	NA	NA	NA	NA	NA	NA	NA	NA	NA	NA	NA	0.22	NA	NA	NA	0.1	NA	NA	NA	NA	NA	NA	NA	NA	0.39	0.61	0.64	NA	0.67	NA	0.57	NA	NA	NA	NA	NA	0.29	0.55	NA	0.17	NA	NA	NA	NA	NA	NA	NA	NA	NA	NA	NA	NA	NA	NA	NA	NA	NA	NA	NA	NA	NA	0.57	0.4	NA	NA	NA	NA	NA	NA	0	-0.21	NA	NA	-0.35	NA	NA	NA	NA	NA	NA	NA	NA	NA	NA	NA	NA	-0.02	NA	NA	NA	NA	NA	NA	NA	NA	NA	NA	NA	NA	NA	NA	NA	NA	NA	NA	NA	NA	NA
hHC022964	FAM59A	1.28	0.82	0.97	1.63	0.71	1.27	0.56	1.13	0.8	0.95	0.82	0.98	0.67	1.16	0.96	0.79	1.06	1	1.16	0.27	0.78	0.82	0.38	0.85	0.33	1.33	1.02	1.17	0.83	0.95	1.28	1.26	0.68	0.58	1.26	1.36	1.1	0.66	0.4	1.29	0.61	0.61	1.34	0.64	NA	NA	0.62	0.33	0.78	1.08	1.55	NA	NA	0.67	0.85	-0.05	NA	NA	NA	0.67	1.11	NA	NA	NA	0.45	0.59	NA	NA	0.38	0.46	NA	0.59	NA	NA	0.35	-0.87	0.92	0.5	0.84	0.57	NA	NA	0.14	0.71	NA	1.05	NA	0.74	0.41	1.14	NA	0.46	0.11	NA	0.17	NA	NA	NA	-0.11	0.28	NA	NA	NA	NA	0.51	NA	0.27	0.07	0.86	NA	0.01	NA	0.24	0.46	0.49	NA	NA	0.8	0.22	0.42	0.6	0.26	0.1	0.72	0.46	0.66	0.69	NA	0.56	0.26	0.03	0.51	NA	NA	0.41	0.06	0.1	NA	0.29	0.46	0.32	0.34	0.21	1.97	0.47	0.3	NA	0.3	0.87	0.28	NA	0.11	1	1.68	1.32	1.07	1.05	0.42	1.2	2.33	1.12	0.3	1.08	0.37	0.85	1.04	0.35	1.42	1.43	0.29	0.55	0.66	0.51	1.09	NA	0.62	2.12	0.61	0.76	0.52	0.51	0.65	NA	0.6	0.67	1.58	0.43	0.59	NA	-0.12	1.44	2.16	NA	1.37	0.85	0.57	0.53	1.7	1.11	0.87	NA	NA	0.52	0.72	0.36	NA	1.57
hHC024404	SPI1	NA	NA	NA	NA	NA	NA	NA	NA	NA	NA	NA	NA	NA	NA	NA	NA	NA	1.54	NA	1.94	NA	2.06	2.53	2.36	NA	2.41	NA	NA	NA	2.29	NA	NA	NA	3.33	NA	NA	2.64	NA	NA	1.99	NA	2.13	NA	NA	NA	NA	3.6	NA	3.51	NA	NA	NA	NA	2.73	NA	NA	NA	NA	NA	NA	NA	NA	NA	NA	2.56	1.14	NA	NA	NA	NA	NA	NA	NA	NA	NA	NA	NA	NA	NA	NA	2.47	NA	1.95	NA	NA	2.96	NA	NA	NA	NA	NA	1.01	NA	NA	NA	2.7	NA	NA	NA	1.84	NA	NA	2.11	NA	NA	NA	NA	NA	NA	NA	2.06	NA	2.34	NA	NA	2.42	NA	NA	2.08	NA	1.23	2.32	NA	NA	NA	NA	2.07	NA	3.6	2.24	NA	3.65	NA	NA	2.68	NA	NA	4.24	NA	NA	NA	1.38	NA	NA	2.3	NA	NA	NA	NA	NA	NA	NA	NA	NA	NA	NA	NA	2.86	3.03	2.27	NA	1.92	NA	3.7	3.37	NA	NA	NA	3.25	3.05	3.57	3.16	3.99	4	NA	3.58	3.19	3.31	NA	2.58	3.88	2.97	NA	NA	1.83	2.42	1.77	2.5	NA	NA	2.45	NA	2.48	2.71	NA	1.85	2.48	1.78	1.98	NA	NA	NA	3.68	NA	NA	3.36	NA
hHC025844	ALDH3A2	NA	NA	NA	NA	NA	NA	NA	NA	NA	NA	NA	NA	NA	NA	NA	NA	NA	1.26	NA	NA	NA	NA	NA	NA	NA	NA	NA	NA	NA	NA	NA	NA	NA	NA	NA	NA	NA	NA	NA	NA	NA	NA	NA	NA	NA	NA	NA	NA	NA	NA	NA	NA	NA	NA	NA	NA	NA	NA	NA	NA	NA	NA	NA	NA	NA	NA	NA	NA	NA	NA	NA	NA	NA	NA	NA	NA	NA	NA	NA	NA	NA	NA	NA	NA	NA	NA	NA	NA	NA	NA	NA	NA	NA	NA	NA	NA	NA	NA	NA	NA	NA	NA	NA	NA	NA	NA	NA	NA	NA	NA	NA	NA	NA	NA	NA	NA	NA	NA	NA	NA	NA	NA	NA	NA	NA	NA	NA	NA	NA	NA	NA	NA	NA	NA	NA	NA	NA	NA	NA	NA	NA	NA	NA	NA	NA	NA	NA	NA	NA	NA	NA	NA	NA	NA	NA	NA	NA	NA	NA	NA	NA	NA	NA	NA	NA	NA	NA	NA	NA	NA	NA	NA	NA	NA	NA	NA	NA	NA	NA	NA	NA	NA	NA	NA	NA	NA	NA	NA	NA	NA	NA	NA	NA	NA	NA	NA	NA	NA	NA	NA	NA	NA	NA	NA	NA	NA	NA
hHR027284	CYP2F1	NA	NA	NA	NA	NA	NA	NA	NA	NA	NA	NA	NA	NA	NA	NA	NA	NA	NA	NA	NA	NA	NA	NA	NA	NA	NA	NA	NA	NA	NA	NA	NA	NA	NA	NA	NA	NA	NA	NA	NA	NA	NA	NA	NA	NA	NA	NA	NA	NA	NA	NA	NA	NA	NA	NA	NA	NA	NA	NA	NA	NA	NA	NA	NA	NA	NA	NA	NA	NA	NA	NA	NA	NA	NA	NA	NA	NA	NA	NA	NA	NA	NA	NA	NA	NA	NA	NA	NA	NA	NA	NA	NA	NA	NA	NA	NA	NA	NA	NA	NA	NA	NA	NA	NA	NA	NA	NA	NA	NA	NA	NA	NA	NA	NA	NA	NA	NA	NA	NA	NA	NA	NA	NA	NA	NA	NA	NA	NA	NA	NA	NA	NA	NA	NA	NA	NA	NA	NA	NA	NA	NA	NA	NA	NA	NA	NA	NA	NA	NA	NA	NA	NA	NA	NA	NA	NA	NA	NA	NA	NA	NA	NA	NA	NA	NA	NA	NA	NA	NA	NA	NA	NA	NA	NA	NA	NA	NA	NA	NA	NA	NA	NA	NA	NA	NA	NA	NA	NA	NA	NA	NA	NA	NA	NA	NA	NA	NA	NA	NA	NA	NA	NA	NA	NA	NA	NA	NA
hHR028724	RPL10P6	0.33	0.32	-0.01	-0.18	-0.07	0.13	0.58	1.14	-0.5	-0.32	-0.28	-0.24	0.15	-0.29	-0.03	-0.04	-0.23	-0.31	-0.02	0.08	0.58	0.41	-0.01	0	0.5	-0.04	-0.29	-0.74	-0.38	-0.01	0.1	-0.72	0.41	-0.38	-0.45	-0.6	-0.22	0	-0.2	0.81	0.43	0.24	-0.41	0.82	0.7	-0.06	0.65	0.91	0.56	-0.43	-0.15	-0.26	-0.09	0.81	-0.23	-0.14	0.72	1.09	0.43	0.31	-0.13	0.73	0.02	1.75	1.41	0.33	0.14	0.3	-0.04	0.09	0.98	0.45	0.21	0.51	-0.38	-0.55	-0.53	-0.16	-0.13	-0.45	0.45	0.01	0.07	-0.34	-0.2	0.92	-0.25	-0.53	-0.17	0.05	0.84	0.32	0.77	1.34	0.64	0.98	1.4	0.45	0.47	-0.11	0.36	0.38	-0.06	-0.08	0.67	0.85	0.12	-0.47	0.61	1.35	-0.03	0.52	0.14	-0.9	-0.25	-0.02	-0.49	0.12	0.79	-0.32	-0.66	1.12	-0.09	-0.56	0.4	0.28	0.47	1.23	1.6	0.42	0.13	0.24	1.03	0.78	0.34	0.16	0.58	0.73	-0.09	0.92	0.9	0.59	0.25	0.69	0.77	0.89	0.33	0.38	0.01	-0.21	-1.25	-0.45	1.47	0.83	0.73	0.48	0.77	1.52	0.84	0.42	1.55	1.59	0.02	0.76	0.25	0.05	2.2	0.05	-0.2	0.28	0.67	0.48	0	0.36	-0.32	-0.4	-0.41	1.48	0.15	0.09	1.66	-0.24	0.16	2	0.41	-0.2	1.75	0.9	0.3	NA	0.52	0.99	0.97	0.83	0.59	1.58	1.89	0.56	0.52	0.37	0.58	-0.01	0.49	-0.36	-0.18	0.64	0.73
hHC030164	C11orf74	1.6	1.44	1.38	1.59	0.84	1.3	0.8	1.42	0.96	0.88	0.47	1.37	1.4	1.49	0.49	0.79	0.39	0.83	1.59	0.2	0.88	0.9	0.78	1.02	0.85	0.8	0.81	0.36	0.65	1.28	1.52	0.8	0.91	0.49	0.39	0.88	0.31	1.3	-0.42	0.41	0.82	0.2	0.85	0.45	0.87	-0.08	0.16	-0.04	0	0.88	1.81	0.63	1.37	0.3	1.63	1.16	0.94	1.29	1.35	1.58	0.6	-0.66	-0.16	1.05	0.11	0.33	-0.64	-0.46	0.47	-0.09	-0.85	-0.25	-0.4	-0.75	0.14	0.49	1.25	-0.37	-0.55	0.36	-0.8	0.49	-0.81	0.33	-0.19	-0.09	-1.03	0.15	-0.26	-0.96	0.07	-0.33	-0.44	0.21	-0.02	-1.47	0.92	-0.24	-0.65	-0.01	-1.42	-0.4	0.05	-0.02	0.1	0.15	-0.07	-0.84	NA	0.27	-0.7	-0.41	-0.26	-0.39	-0.19	-0.81	-1.42	-0.2	-0.67	-0.72	-0.25	-0.12	-0.34	-0.21	-0.97	-0.61	-0.88	-0.1	0.21	-0.43	-1.12	-0.92	-0.48	-0.99	-0.63	-0.46	-0.38	-1.42	-1.11	-0.26	-0.47	0.03	-0.41	-0.7	-0.07	-0.08	0.15	-0.28	0.09	0.06	0.76	0.03	0.54	0.62	0.12	0.08	-0.31	0.11	-0.04	-0.08	0.02	0.03	-0.28	0.04	-0.94	-0.13	0.48	-0.34	-0.43	0.33	0.2	-0.6	-0.61	0.14	-0.68	-0.12	-0.33	-0.06	0.16	0.11	0.23	-0.07	0.1	0.38	0.2	-0.47	-0.24	-0.16	-0.46	0.62	0.22	0.07	-0.41	0.16	0.17	-0.26	0.38	0.3	0.13	-0.3	0.04	0.05	-0.88	-0.11	-0.23	-0.27	0.19
hHC031604	RPS17	0.12	-0.43	-0.19	0.23	-0.51	-0.42	-0.3	0.42	-0.99	-0.8	0.1	-0.07	0.1	-0.15	-0.89	-0.09	-0.24	0.01	-0.08	-0.7	0.13	-0.36	-0.08	-0.33	0.26	0.02	0.14	-0.59	-0.47	-0.39	0.46	-0.34	0.06	-0.53	-0.85	-1.08	-0.61	0.41	-0.82	0	0.32	-0.01	-0.3	1.24	0.36	-0.52	0	-0.18	0.3	-0.87	-0.13	-0.88	-0.39	1.02	-0.3	-0.4	-0.33	0.21	-0.65	-0.25	-0.74	-0.05	-0.52	NA	0.36	0.24	-0.46	-0.38	-0.79	NA	0.35	-0.31	-0.26	0.18	-0.86	-0.49	-0.4	-0.03	-0.77	-0.62	0.34	1	0.35	-0.32	NA	0.98	0.11	-0.65	-0.45	0.72	0.39	-0.06	0.77	0.79	0.75	1.53	0.48	0.26	-0.12	-0.33	-0.04	-0.07	-0.18	-0.18	NA	0.35	-0.44	-0.65	NA	0.94	0.08	0.27	-0.03	-0.58	0.04	0.07	0.34	-0.48	0.32	-0.37	-0.78	0.6	-0.28	-0.52	0.3	0.22	0.26	-0.13	0.78	0.57	-0.33	-0.18	0.28	0.79	0.68	-0.65	0.17	0.2	-0.24	0.38	1.33	0.4	0.14	0.25	0.64	0.98	0.21	0.4	0.01	-0.19	-1.94	-0.61	0.67	-0.04	NA	-0.46	-0.24	0.3	-0.29	-0.11	0.56	0.66	-0.81	0.57	0.03	-0.41	1.85	0.11	-0.74	0.26	0.15	-0.42	-0.23	-0.34	-0.03	-0.28	-0.68	0.85	-0.01	-0.39	1.07	-0.65	-0.59	0.82	-0.41	0.04	0.64	0.74	-0.38	0.35	-0.44	-0.14	0.13	0.28	0.28	1.18	1.36	0.26	-0.05	-0.36	-0.14	-0.61	0.21	-1.07	-1.02	0.33	-0.03
hHA033044	RECQL	-1.59	-0.63	-2.15	-0.87	-1.58	0.05	-1.37	-0.93	-0.57	-0.89	-0.89	-0.36	-0.47	-0.09	-1.88	-1.04	-2.28	-2.01	-1.21	-1.85	-2.13	-0.23	-1.28	-0.12	-1.52	-1.66	-1.76	-1.77	-1.68	-0.38	-1.53	-0.76	-1.14	-0.96	-0.92	-1.01	-0.94	-1.04	-2.15	-0.78	-1.58	-1.19	-1.17	-2.41	-0.95	-1.08	-1.98	-1.27	-1.22	0.51	0.09	-1.26	-0.22	-0.7	0.47	-0.2	-0.28	-0.32	-0.41	0.19	-0.66	NA	-1.29	-1.28	-2.78	-1.77	-2.12	-0.85	-0.88	-1.97	-2.3	-1.23	-1.74	-2.23	-1.1	-2.96	-0.33	-1.94	-1.65	-0.32	-1.77	-1.64	-1.64	-0.74	-1.52	-0.76	-1.44	-0.63	-1.03	-2.22	-1.91	-0.94	-2.09	-2.84	-1.28	-2.67	NA	-1.89	-2.39	-1.39	-2.31	-2.89	-1.42	-1.58	-1.09	-2.1	-2.2	-1.31	-2.1	-1.61	-2.11	-3.08	-0.87	-1.92	-1.99	-2.48	-3.38	-2.69	-0.97	-2.15	-0.58	-1.31	-1.66	-2.05	-1.92	-1.54	-2.83	-2.37	-2.57	-2.25	-2.58	-2.99	-2.73	-2.29	-1.56	-1.79	-2.42	-3.57	-1.87	-2.71	-1.7	-0.77	-1.69	-2.42	-0.9	-1.59	-1.7	-1.51	-1.33	-0.62	NA	0.22	-1.67	-1.22	NA	-1.17	-1.44	-1.23	-1.56	-1.55	-1.83	-1.4	-0.96	-1.39	-1.93	-0.52	-0.95	-1.19	-1.07	-1.59	-1.75	-1.94	-1.54	-0.2	-4.12	-1.67	-1.33	-0.42	-0.21	0.03	-2.4	-0.7	-1.03	-1.18	-0.16	-3.1	-1.92	-1.31	-0.85	1.48	-1.51	-0.44	-1.28	-1.07	-0.81	-0.91	0.16	-1.05	-0.61	-3.33	-0.63	-2.31	-1.95	0.49	0.21	-1.9	-0.15
hHA034484	DNM1	NA	NA	NA	NA	NA	NA	NA	NA	NA	NA	NA	NA	NA	NA	NA	NA	NA	NA	NA	NA	NA	NA	NA	NA	NA	NA	NA	NA	NA	NA	NA	NA	NA	NA	NA	NA	NA	NA	NA	NA	NA	NA	NA	NA	NA	NA	NA	NA	NA	NA	NA	NA	NA	NA	NA	NA	NA	NA	NA	NA	NA	NA	NA	NA	NA	NA	NA	NA	NA	NA	NA	NA	NA	NA	NA	NA	NA	NA	NA	NA	NA	NA	NA	NA	NA	NA	NA	NA	NA	NA	NA	4.17	NA	NA	NA	NA	NA	NA	NA	NA	NA	NA	NA	NA	NA	NA	NA	NA	NA	NA	NA	NA	NA	NA	NA	NA	NA	NA	NA	NA	NA	NA	NA	NA	NA	NA	NA	NA	NA	NA	NA	NA	NA	NA	NA	NA	NA	NA	NA	NA	NA	NA	NA	NA	NA	NA	NA	NA	NA	NA	NA	NA	NA	NA	NA	NA	NA	NA	NA	NA	NA	NA	NA	NA	NA	NA	NA	NA	NA	NA	NA	NA	NA	NA	NA	NA	NA	NA	NA	NA	NA	NA	NA	NA	NA	NA	NA	NA	NA	NA	NA	NA	NA	NA	NA	NA	NA	NA	NA	NA	NA	NA	NA	NA	NA	NA	NA
hHA035924		NA	NA	NA	NA	NA	NA	NA	NA	NA	NA	NA	NA	NA	NA	NA	NA	NA	NA	NA	NA	NA	NA	NA	NA	NA	NA	NA	NA	NA	NA	NA	NA	NA	NA	NA	NA	NA	NA	NA	NA	NA	NA	NA	NA	NA	NA	NA	NA	NA	NA	NA	NA	NA	NA	NA	NA	NA	NA	NA	NA	NA	NA	NA	NA	NA	NA	NA	NA	NA	NA	NA	NA	NA	NA	NA	NA	NA	NA	NA	NA	NA	NA	NA	NA	NA	NA	NA	NA	NA	NA	NA	NA	NA	NA	NA	NA	NA	NA	NA	2.41	NA	NA	NA	NA	NA	NA	NA	NA	NA	NA	NA	NA	NA	NA	NA	NA	NA	NA	NA	NA	NA	NA	NA	NA	NA	NA	NA	3.04	NA	NA	NA	NA	NA	NA	NA	NA	NA	NA	NA	NA	NA	NA	NA	NA	NA	NA	NA	NA	NA	NA	NA	NA	NA	NA	NA	NA	NA	NA	NA	NA	NA	NA	NA	NA	NA	NA	NA	NA	NA	NA	NA	NA	NA	NA	NA	NA	NA	NA	NA	NA	NA	NA	NA	NA	NA	NA	NA	NA	NA	NA	NA	NA	NA	NA	NA	NA	NA	NA	NA	NA	NA	NA	NA	NA	NA	NA	NA
hHA037364	HAAO	2.73	2.28	2.96	1.15	1.87	1.51	2.28	2.25	0.68	0.84	1.82	1.94	1.85	1.46	1.27	1.27	2.06	2.33	1.77	1.28	1.89	1.92	1.56	0.84	1.78	1.59	1.76	1.22	1.67	0.97	2.22	1.61	NA	1.3	1.78	2.27	1.88	1.83	1.57	2.23	0.4	1.75	1.66	1.76	0.9	1.11	2.53	0.37	1.67	1.03	2.1	NA	2.16	2.23	1.89	1.75	NA	1.96	1.52	1.21	1.53	1.19	0.99	3.38	2.19	2.02	0.86	1.15	1.27	1.42	1.61	1.58	1.16	-0.16	0.85	-0.93	1.21	0.58	2.35	0.94	1.64	-0.27	0.95	1.26	1.03	1.24	0.35	0.92	1.4	NA	1.3	1.21	2.08	3.33	1.16	1.91	3.31	0.96	1	1.27	0.49	1.46	1.26	1.3	1.4	1.62	1.47	0.91	1.35	2.08	1.25	NA	0.33	0.79	1.59	0.53	1.14	2.49	0.79	1.36	0.99	1.05	1.03	2.22	1.48	1.58	0.78	0.84	2.67	0.86	0.85	2.37	NA	0.52	0.64	0.79	1.25	1.94	1.01	2.16	-0.25	1.01	0.83	NA	0.86	1.45	0.55	1.17	1.51	0.9	1	0.33	2.32	2.25	2.42	1.92	0.53	1.95	2.07	1.61	2.34	2	1.12	1.82	2.19	1.3	-0.84	1.4	0.79	1.83	1.57	1.35	2.01	1.73	NA	1.57	1	1.41	1.17	1.26	2.6	0.82	1.9	1.05	1.4	1.7	1.2	0.83	1.15	2.71	1.75	1.71	2.3	2.33	0.56	1.44	1.17	0.66	1.29	NA	-0.13	1.15	1	1.02	0.44	0.72	1.05
hHA038804		NA	NA	NA	NA	NA	NA	NA	NA	NA	NA	NA	NA	NA	NA	NA	NA	NA	NA	NA	NA	NA	NA	NA	NA	NA	NA	NA	NA	NA	NA	NA	NA	NA	NA	NA	NA	NA	NA	NA	NA	NA	NA	NA	NA	NA	NA	NA	NA	NA	NA	NA	NA	NA	NA	NA	NA	NA	NA	NA	NA	NA	NA	NA	NA	NA	NA	NA	NA	NA	NA	NA	NA	NA	NA	NA	NA	NA	NA	NA	NA	NA	NA	NA	NA	NA	NA	NA	NA	NA	NA	NA	NA	NA	NA	NA	NA	NA	NA	-2.03	NA	NA	NA	NA	NA	NA	NA	NA	NA	NA	NA	NA	NA	NA	NA	NA	NA	NA	NA	NA	NA	NA	NA	NA	NA	NA	NA	NA	NA	NA	NA	NA	NA	NA	NA	NA	NA	NA	NA	NA	NA	NA	NA	NA	NA	NA	NA	NA	NA	NA	NA	NA	NA	NA	NA	NA	NA	NA	NA	NA	NA	NA	NA	NA	NA	NA	NA	NA	NA	NA	NA	NA	NA	NA	NA	NA	NA	NA	NA	NA	NA	NA	NA	NA	NA	NA	NA	NA	NA	NA	NA	-4.02	NA	NA	NA	NA	NA	NA	NA	NA	NA	NA	NA	NA	NA	NA	NA	NA
hHA040244		0.11	NA	-0.36	-1.73	-0.65	-0.49	0.01	-0.59	-0.78	NA	-0.47	NA	-0.78	NA	NA	NA	-0.19	-0.58	NA	-0.77	-0.35	-0.39	-0.19	-0.83	NA	-1.14	-0.85	-0.68	NA	-0.65	NA	-1.15	-0.88	NA	-0.85	-0.59	-0.92	-0.7	NA	-0.52	NA	-0.35	-0.15	-0.92	NA	NA	NA	NA	-0.49	NA	NA	NA	NA	-0.77	NA	NA	NA	NA	NA	NA	0.47	NA	-0.25	NA	NA	-0.09	0.04	0.2	0.07	-2.14	0.46	-1.47	0.31	NA	0.27	NA	NA	NA	NA	0.14	-0.25	-1.33	-0.17	-0.41	-0.47	-0.59	-0.21	NA	-0.31	NA	NA	-0.21	-0.07	NA	0.68	0.4	NA	-0.42	-0.05	-0.07	0.05	-0.25	-0.09	-0.41	0	-2.22	0.14	-0.06	0.25	NA	0.14	NA	-0.33	0.33	0.24	-0.63	-0.38	NA	-0.56	0.03	-0.06	-0.54	0.14	NA	-0.19	0.25	-0.17	-0.04	0.01	0.56	0.23	-0.32	NA	NA	-0.47	0.41	0.47	NA	0.12	0.24	-0.22	-0.56	0.24	NA	-0.36	0	-0.46	-0.37	0.36	-0.03	0.65	-0.23	-0.18	0.7	0.42	0.54	NA	NA	0.28	-0.1	0.41	-0.17	0.18	NA	-0.29	NA	-1.09	NA	-0.42	0.08	NA	-0.19	-0.25	-0.5	NA	-0.64	-0.53	-0.41	-0.69	-0.39	-0.09	-0.09	-0.37	-0.93	-0.51	-0.72	-0.48	NA	0.2	0.47	0.61	-0.03	0.08	-0.19	NA	-0.41	NA	NA	-0.25	NA	NA	NA	-0.09	-0.84	-0.09	NA	0.22
hHC002961	IFIH1	-0.21	0.33	-0.37	2.15	1.08	0.91	-0.13	1.09	2.31	0.34	1.32	0.33	1.44	0.13	1.02	0.27	0.4	0.3	0.62	1.36	0.7	2.34	1.06	0.67	-0.1	0.46	1.16	-0.39	0.73	1.71	-0.68	0.79	0.86	2.36	0.53	0.62	0.94	-0.56	-0.39	1.73	0.49	1.22	0.67	0.6	1.12	1.22	0.96	1.24	0.98	3.75	-0.2	0.35	0.19	2.47	0.2	0.07	1.23	0.76	2.9	2.73	0.8	1.61	0.88	0.91	0.59	0.15	0.97	1.02	0.55	0.36	0.67	0.86	0.9	0.9	0.38	3.22	-0.12	0.6	0.46	0.43	0.52	0.67	1.18	1.03	0.77	1.76	1.25	0.88	0.73	1.46	0.64	0.07	0.86	0.22	1.45	0.5	0.48	0.92	0.96	1.17	0.62	0.8	1.6	1.48	1.1	0.7	0.25	1.34	1.11	0.63	1.53	0.17	1.46	0.72	0.38	1.56	0.79	0.24	0.81	0.81	0.91	1.44	1.49	0.73	0.63	0.28	1.89	-0.55	0.72	0.62	0.52	1.35	1.55	1.44	1.32	0.34	0.2	0.23	0.4	0.03	1.05	0.86	0.79	-0.17	1.17	0.87	0.88	0.97	0.57	0.85	2.59	1.22	1.05	2.3	2.26	1.23	2.83	1.91	1.94	1.95	0.62	1.45	3.07	1.17	2.59	2.02	3.11	1.32	1.7	1.5	2.24	1.59	2.34	1.6	1.22	2.32	1.44	1.86	1.68	2.53	0.74	2.56	1.4	2.12	2.68	1.79	1.61	1.5	1.02	3.02	1.65	2.74	1.03	2.09	1.6	1.9	1.57	1.84	2.49	4.85	2.46	2.48	1.55	4.3	3.48	2.09	4.52
hHR004401	ZNF606	-0.68	-0.42	-0.78	NA	-0.79	-0.32	-1.15	-0.75	-1.24	-0.79	-0.95	-0.48	-0.77	-0.4	-1.47	-0.82	-1.3	-1.2	-0.32	-1.24	-2.21	-1.13	-1.54	-1.26	-0.79	-1.83	-1.83	-1.8	-1.45	-0.64	-0.83	-0.9	-0.66	-1.09	-0.39	-0.4	-1.28	-0.53	-0.89	-0.46	-0.88	-1.23	-0.34	-0.81	-0.33	-0.38	-1.52	-0.57	-1.46	-1.47	-0.07	-0.85	-0.69	-1.34	-0.29	-0.13	NA	-1.32	-1.58	-1.41	-0.06	-0.37	0.1	NA	-0.43	-0.5	-0.39	-0.02	-0.3	-0.95	-0.33	-0.65	-0.32	-0.14	-0.66	-1.43	-0.64	-0.5	-0.56	-0.42	-3.7	-0.81	-0.22	0.11	-0.53	-2.01	-0.13	-0.2	-0.51	-0.11	-0.41	-0.41	0.06	-0.74	-0.39	-1.04	NA	-1.82	-0.18	-0.42	-1.12	-0.82	-0.1	-1.32	-0.47	-1.96	-1.36	-0.36	-0.54	-0.9	-2.24	-0.94	-0.96	-1.09	-0.49	-1.23	-0.97	-1.3	-0.75	-1.38	-0.36	-0.15	-0.87	-0.72	-0.93	-1.86	-1.08	-0.55	-1.11	-0.94	-1.24	-0.53	-0.52	-0.73	-0.1	-0.33	-0.53	-1.36	-0.66	-1.37	-0.1	-0.05	-0.67	NA	0.17	-0.36	-0.18	-0.32	-0.55	-0.33	0.51	-0.26	-0.42	-0.32	-0.39	-0.59	-1.25	-1.58	-1.46	-0.73	-0.87	-0.87	-1.18	-1.38	-1.45	-0.48	-2.08	-1.06	-0.98	-1.14	-2.13	-2.3	-2.31	-2.53	-1.19	-1.76	-1.38	-1.97	-0.3	-1.11	-1.82	-1.43	-0.67	-0.51	-0.56	-1.83	-0.87	-0.48	-0.02	0.15	-0.91	-1.56	-0.78	-0.75	-0.24	-1.26	-0.03	-0.32	-0.2	-1.87	-1.08	NA	-1.74	-1.2	-0.51	-1.49	-1.69
hHC005841	CPA3	5.81	5.18	6.28	6.59	5.45	4.28	5.03	4.84	4.33	5.36	6.25	5.56	6.17	5.79	5.74	4.79	6.45	5.24	5.55	4.35	4.91	4.05	5.13	4.82	4.86	6.36	6.95	6.46	5.76	5.18	5.92	5.45	NA	6.01	5.49	5.16	5.65	5.33	6.07	5.3	5.66	6.14	5.32	6.3	5.13	5.59	5.35	4.69	5.29	4.92	5.07	5.64	6.4	5.43	5.18	5.07	6.12	5.66	5.82	5.53	4.36	NA	5.01	NA	5.78	5.43	4.88	4.65	4.15	NA	4.72	NA	4.79	5.52	5.04	NA	NA	5.87	NA	4.71	5.43	NA	5.03	6.08	5.91	5.71	5.99	5.64	5.95	NA	5.56	6.08	6.57	6.88	5.29	6.36	NA	4.79	5.62	4.64	5.28	7.09	4.43	5.31	NA	NA	4.94	5.01	6.48	7.04	5.4	5.29	4.31	5.85	5.26	5.41	NA	6.02	4.45	5.14	5.45	4.58	NA	5.43	4.36	NA	5.3	4.66	5.76	5.55	6.32	4.78	7.41	5.18	5.01	4.59	4.59	NA	5.79	5.5	5.27	5.54	5.53	NA	4.6	5.44	4.74	NA	5.42	5.77	5.65	4.69	6.18	5.21	6.12	5.54	6.19	4.9	5.95	5.97	5.16	5.73	5.62	5.25	6.74	5.55	7.29	6.66	5.96	5.35	6.1	5.84	6.11	5.4	NA	7.2	6.96	5.4	5.36	4.87	5.01	6.1	5.16	5.37	4.57	6.94	5.44	5.06	4.65	6.15	5.13	4.95	5.55	5.66	4.75	5.69	4.66	4.97	5.25	7.91	6.79	7.94	5.69	4.61	4.8	6.45	5.11
hHC007281	TAL1	-2.36	-1.69	-1.39	-0.68	-1.38	-1.46	-0.06	-1.2	-2.08	-0.64	-1.68	-2.27	-1.8	-1.97	-2.22	-1.18	-1.9	-2.56	-2.3	-2.1	-1.71	-0.82	-1.22	-2.12	-2.19	-2.77	-1.9	-1	-0.81	-0.72	-3.1	-1.98	-1.47	-0.23	-2.28	-2.87	-2.9	-3.85	-2.04	-1.38	-1.67	-1.04	0.67	-1.25	-0.45	-0.17	-2.32	-1.27	-2.19	-0.27	-2.49	-1.86	-1.67	-1.24	-2.49	-2.98	-2.28	0.17	-1.85	-1.13	-0.01	1.42	1.26	1.93	0.26	0.64	0.85	1.93	0.48	0.23	2.67	0.26	1.34	1.85	0.68	-0.53	-2.22	0.46	0.31	0.17	0.21	0.18	0.69	1.18	0.09	-1.45	0.74	0.31	-0.24	1.3	-0.15	-0.84	-0.06	-0.85	1.05	0.86	-1.63	0.07	0.84	0.51	1.22	0.65	0.51	1.46	0.32	-1.14	1.18	0.97	0.56	0.3	0.86	1.26	0.8	0.29	2.1	1.12	0.15	-0.66	0.96	0.35	0.47	1.04	1.85	-0.39	0.1	1.43	0.69	-0.72	-0.15	0.04	0.5	-0.56	1.31	1.65	0.09	0.63	-0.06	0.68	0.39	-0.75	0.73	0.93	0.28	1.97	0.55	0.82	0.81	1.43	-0.07	0.42	1.68	1.27	0.43	-0.12	NA	0.69	0.29	-0.2	-0.19	-0.23	1.04	0	1.04	0.07	0.29	-0.78	-1.2	-0.78	0.05	-0.42	0.95	-1.39	-1.06	-0.9	1.73	-0.57	0.79	0.2	-0.38	-0.34	-0.67	-0.17	-0.75	0.5	-0.64	-2.05	0.44	-0.26	1.93	-0.45	-0.37	-0.65	-0.8	-1.12	-0.13	-0.01	0.12	0.53	1.07	-0.08	-1.1	-1.59	-0.74	0.07	0.7	-0.64	1.08
hHC008721	GOLT1B	-0.71	-0.81	-0.85	-0.21	-0.16	-0.37	-0.86	-0.62	-0.21	-0.24	-0.69	-0.28	-0.48	-0.16	-0.83	-0.1	-1.15	-1.12	-0.23	-0.85	-0.91	-0.45	-1.18	0.04	-0.64	-0.64	-1.01	-0.88	-0.66	-0.39	-0.37	-0.38	-0.6	-1	-0.48	0.06	-0.82	-0.5	-0.83	-0.07	-0.95	-0.85	-0.38	-0.17	-0.72	-0.63	-1.03	-0.41	-0.53	-0.32	-0.64	-1.14	-0.63	-0.55	-0.04	-0.34	0.14	-0.51	-0.47	0.01	-0.69	-1.31	-0.57	-0.6	-1.03	-1.15	-0.91	-1.02	-0.27	-0.67	-1.12	-1.01	-0.96	-1.07	-0.74	-0.05	-0.41	-0.78	-1.03	-0.46	-0.73	-0.82	-1.37	-0.54	-0.8	-0.67	-1.22	-0.45	-0.91	-1.27	-0.96	0.07	-0.8	-1.04	-1.14	-1.79	-0.42	-1.07	-1.07	-0.1	-1.27	-1.45	-0.41	-0.34	-0.96	-1.4	-0.84	-0.57	-1.29	-1.05	-1.01	-2	-0.25	-0.97	-0.63	-1.06	-1.23	-1.45	-0.62	-0.88	-0.62	-0.92	-1.24	-1.32	-1.55	-1.34	-1.41	-1.15	-1.22	-1.13	-1.37	-0.58	-0.87	-1.37	0.22	-0.84	-1.04	-2	-1.01	-0.76	-0.72	-0.17	-0.95	-2.16	-0.01	-0.98	-0.85	-0.66	-0.88	-0.27	-0.24	-0.63	-0.84	-1.23	-0.92	-1.09	-0.56	-0.82	-0.9	-1.33	-1.16	-0.92	-0.93	-0.45	-1.24	-1.07	-0.23	-1.22	-1.55	-0.33	-0.85	-1.17	-0.84	-0.5	-1.57	-0.81	-1.15	-0.83	-0.57	-0.92	-1.64	-1.17	-1.28	-0.46	-0.69	-1.5	-1.12	-0.16	-1.02	0.15	-1.09	-0.76	-0.72	-0.76	-0.86	-0.92	-0.37	-0.78	-1	-0.21	-1.12	-1.1	-1.17	-0.33	-0.49	-0.82	-0.8
hHC010161	RSPH4A	NA	NA	NA	NA	NA	NA	NA	NA	NA	NA	NA	NA	NA	NA	NA	NA	NA	NA	NA	NA	NA	NA	NA	NA	NA	NA	NA	NA	NA	NA	NA	NA	NA	NA	NA	NA	NA	NA	NA	NA	NA	NA	NA	NA	NA	NA	NA	NA	NA	NA	NA	NA	NA	NA	NA	NA	NA	NA	NA	NA	NA	NA	NA	NA	NA	NA	NA	NA	NA	NA	2.9	NA	NA	NA	NA	NA	NA	NA	NA	NA	NA	NA	NA	NA	NA	NA	NA	NA	NA	NA	NA	NA	NA	NA	NA	NA	NA	NA	NA	NA	NA	NA	2.89	NA	NA	NA	NA	NA	NA	NA	NA	NA	NA	NA	NA	NA	NA	NA	NA	NA	NA	NA	NA	NA	NA	NA	NA	NA	NA	NA	NA	NA	NA	NA	2.9	NA	NA	NA	NA	NA	NA	NA	NA	NA	2.63	NA	NA	2.64	NA	NA	NA	NA	NA	NA	NA	NA	NA	NA	NA	NA	NA	NA	NA	NA	NA	NA	NA	NA	NA	1.53	NA	NA	NA	NA	NA	NA	NA	NA	NA	NA	NA	NA	NA	NA	NA	NA	NA	2.46	NA	NA	NA	NA	NA	NA	NA	NA	2.57	NA	NA	NA	NA	NA	NA	NA	NA	NA	NA
hHR011601	HNRNPA2B1	-1.45	-1.57	-1.53	-1.41	-0.91	-0.83	-1.2	-0.57	-1.26	-1.11	-0.67	-0.76	-0.58	-0.77	-1.51	-0.76	-1.61	-1.61	-0.79	-1.29	-0.71	-0.24	-0.58	0.1	-0.92	-0.88	-1.3	-1.19	-0.83	-0.27	-0.9	-0.96	-0.74	-0.55	-1.35	-1.67	-1.18	-0.98	-1.95	-0.66	-1.5	-0.66	-0.84	-1.41	-0.11	-0.64	-1.79	-0.72	-0.84	0.1	-0.65	-1.33	-0.84	0.69	-0.62	-0.4	-0.43	-0.2	-0.29	-0.51	-1.46	-1.02	-1.1	-0.42	-1.22	-1.39	-1.18	-1.19	-1.26	-1.92	-1.04	-1.29	-0.99	-1.51	-1.64	-1.42	-1.01	-1.34	-1.41	-0.97	0.11	-1.81	-0.71	-0.8	-0.82	0.15	-0.69	-1.07	-1.25	-0.23	-1.26	-0.51	-1.3	-1.66	-0.48	-0.15	-1.36	-1	-1.25	-0.58	-0.75	-1.41	-0.45	-0.41	-0.59	-1.92	-1.26	-0.52	-1.04	-1.16	-0.34	-0.7	0.15	-1.09	-1.09	-0.26	-1.05	-1.65	0.07	-0.83	-0.89	-0.07	-1	-1.55	-1.18	-0.86	-0.1	-0.88	-1.4	-0.97	-1.93	-0.91	-0.99	-1.33	-1.28	-1.4	-1.02	-1.38	-0.99	-1.52	-0.97	-0.47	-1.13	-0.35	-0.93	-0.74	-1.06	-0.95	-0.98	-1.1	0.05	-0.57	-2	-0.88	-0.35	-1.2	0.38	-0.13	-0.76	-1.13	-1.17	-0.89	-0.84	-0.63	0.04	-0.63	-0.29	-1.33	-0.72	-0.82	-0.46	-0.75	-0.62	0	-0.88	-0.74	-0.48	0.56	-0.81	0.04	-0.77	-0.66	-1.65	-0.52	-0.89	-1.09	-1.09	-1.38	-1.19	-0.1	-1.14	-0.62	-1.75	-0.78	-0.46	0.03	-0.49	0.15	0.33	-0.85	-0.7	-0.71	0.12	0.3	0.01	0.08	0.01
hHR013041	FIGLA	NA	NA	NA	NA	NA	NA	NA	NA	NA	NA	NA	NA	NA	NA	NA	NA	NA	NA	NA	NA	NA	NA	NA	NA	NA	NA	NA	NA	NA	NA	NA	NA	NA	NA	NA	NA	NA	NA	NA	NA	NA	NA	NA	NA	NA	NA	NA	NA	NA	NA	NA	NA	NA	NA	NA	NA	NA	NA	NA	NA	NA	NA	4.74	NA	NA	NA	NA	5.29	NA	NA	NA	NA	5.79	NA	NA	NA	NA	NA	NA	NA	5.16	NA	NA	NA	NA	NA	NA	NA	NA	NA	NA	NA	NA	NA	NA	NA	NA	NA	NA	NA	NA	NA	5.39	5.41	NA	NA	NA	NA	NA	NA	4.77	NA	NA	NA	NA	4.95	NA	NA	4.35	NA	NA	NA	NA	NA	NA	NA	NA	NA	NA	NA	NA	NA	NA	NA	NA	NA	NA	NA	NA	NA	NA	NA	NA	NA	NA	NA	NA	NA	NA	NA	NA	NA	NA	NA	NA	NA	NA	NA	NA	NA	NA	NA	NA	NA	NA	NA	NA	NA	NA	4.59	5.28	NA	NA	NA	NA	NA	NA	4.79	NA	NA	NA	NA	NA	4.46	NA	NA	NA	NA	5.29	NA	NA	NA	NA	NA	NA	NA	NA	NA	NA	NA	NA	NA	NA	NA	NA	NA	NA
hHC014481	AQR	-0.77	-0.99	-0.63	-0.28	-0.35	-0.39	-0.58	-0.67	-0.81	-0.37	-0.5	-0.72	-1.03	-0.79	-0.72	0.12	-0.9	-1.05	0.06	-0.6	-0.67	-0.51	-0.85	-0.07	0.02	-0.83	-0.79	-0.72	-0.07	-0.09	-1	-0.28	-0.12	-0.52	-0.53	-1.57	-1.37	-0.93	-1.32	-0.97	-0.34	-0.74	0.38	-0.77	0	0.29	-1.1	-0.08	-0.92	-0.52	-0.75	0.28	-0.24	-0.74	-0.28	-0.42	-0.58	0.04	-0.26	-0.72	0.48	0.98	0.59	1.14	0.55	0.47	0.55	0.58	0.24	0.78	0.67	1.55	0.92	1.16	0.27	0.1	-1.03	0.07	1.25	-0.11	1.11	2.3	1.04	0.63	0.23	-0.81	0.29	0.22	1.44	1.8	1.24	0.82	1.32	1.89	1.11	1.78	1.46	0.75	1.36	1.08	0.97	0.82	1.19	0.65	1	1.91	0.59	0.25	1.32	0.39	0.84	0.96	1.21	0.14	0.93	1.08	0.27	1.72	0.76	0.82	0.2	1.06	0.71	0.95	1.49	0.72	0.9	1.04	-0.14	0.75	0.06	-0.09	0.24	0.37	-0.23	0.03	0.5	0.26	0.07	-0.33	0.59	0.84	0.03	1.47	0.17	1.12	0.71	0.85	0.36	0.52	1.15	0.1	-0.33	-0.11	-0.11	-0.1	-0.04	-0.42	-0.49	-0.45	-0.4	0.11	-0.26	-0.21	0.25	-0.56	0.11	-0.46	-0.36	0.3	0.54	-0.58	-1.03	-0.02	1.01	-0.47	-0.15	0.3	-0.03	-0.5	-1.25	-0.3	-0.7	0.28	-1.21	-1.33	-0.33	-0.57	0.58	0.15	-0.43	-1.1	-1.08	-0.93	0.39	-0.21	-0.1	0.63	0.39	-0.53	0.39	-0.18	-0.38	-0.14	-0.61	0.09	-0.66
hHC015921	SETD4	-1.01	-1.55	-0.84	-1.1	-0.64	-1.01	-0.67	-1.11	-1.22	-0.7	-1.17	-1.38	-1.27	-1.36	-1.68	-0.84	-2.18	-2	-0.76	-1.1	-2.04	-1.9	-1.7	-1.27	-0.98	-2.4	-1.88	-1.59	-1.51	-1.31	-1.91	-1.24	-0.93	-1.8	-1.26	-1.03	-2.25	NA	-0.89	-1.09	-0.94	-1.23	-0.18	-0.33	-0.74	-0.94	-1.76	-0.79	-1.31	-1.78	-1.04	-1.66	-1.7	-1.51	-1.63	-1.37	-0.91	-0.54	-1.6	-1.57	0.06	1.2	0.92	1.24	1.05	0.1	0.86	0.99	0.42	-0.75	1.31	-0.29	0.39	1.08	-0.13	-0.26	-1.61	0.69	-0.51	-0.2	-0.57	-1.39	0.66	0.47	0.44	-1.86	1.13	0.17	-0.9	1.3	0.51	1.05	1.37	-0.48	0.24	1.39	-1.66	-0.95	0.95	0.44	0.72	0.57	0.63	-0.03	0.61	-1.74	-0.08	0.09	0.96	0.61	-0.41	0.4	0.13	-0.15	0.2	0.09	0.48	-1.76	0.31	0.18	-0.23	0.71	0.23	-1.08	-0.26	-0.25	0.86	0.45	0.1	0.57	1.56	1.3	0.92	0.86	1.08	0.5	1	1.28	0.64	0.4	1.31	0.94	0.48	0.86	1.12	0.77	0.66	1.15	0.16	0.22	0.46	0.03	-0.81	-1.07	-1.18	-0.09	-0.97	-0.68	-1.06	-1.38	-0.3	-1.02	-1.07	-1.13	-0.89	-1.4	-1.7	-1.31	-1.66	-0.72	-1.32	-2.28	-2.19	-2.19	0.9	-1.78	-1.5	-1.37	-1.3	-1.89	-1.36	-1.64	-1.28	-0.56	-1.09	-2.37	-0.15	0.38	0.99	-1.01	-0.94	-1.63	-0.89	-1.4	-0.2	-0.71	-0.2	-0.36	-0.61	-1.07	-1.76	-1.51	-1.22	-1.52	-1.19	-0.96	-1.65
hHR018801	DKFZp779M0652	6.19	4.86	5.77	NA	5.13	4.01	4.06	4.96	4.5	5.38	5.6	5.71	5.03	4.72	5.1	4.99	5.21	5.68	5.15	4.6	5.13	4.06	5.4	4.75	6.11	4.86	5.79	5.31	5	4.88	5.64	4.94	4.8	5.61	5.35	5.1	4.68	4.78	4.88	4.32	4.81	4.43	4.35	4.75	4.76	3.89	3.92	4.43	4.09	4.51	5.55	NA	6.41	3.98	5.51	5.25	NA	NA	NA	6.16	4.28	NA	4.53	7.97	5.32	5.76	5.01	NA	4.32	NA	5.28	NA	5.07	5	4.82	NA	4.48	4.35	6.19	4.42	5.29	4.91	5.03	4.66	4.78	3.02	3.37	5.28	6	5.54	NA	4.51	5.13	5.22	4.22	4.18	NA	4.49	4.44	4.3	4.98	6.07	4.06	4.72	7.27	NA	5.05	5.1	NA	4.46	4.78	5.7	4.64	4.51	5.8	4.77	5.07	5.34	4.5	5.89	4.44	4.71	3.71	5.82	5.34	4.92	5.75	3.67	3.58	3.89	3.93	4.71	4.68	4.21	3.45	4.93	4.41	3.97	5.01	4.62	4.93	5.09	4.53	6.64	3.35	5.03	4.68	4.38	4.7	5.21	5.25	4.71	3.65	4.02	NA	4.3	NA	3.17	4.18	NA	3.83	4.29	NA	3.37	4.04	NA	4.02	NA	3.21	3.25	3.19	2.96	3.51	NA	5.46	2.79	NA	3.04	NA	NA	3.69	NA	NA	3.67	NA	3.15	3.24	NA	NA	NA	2.14	NA	NA	NA	NA	3.2	NA	3.01	NA	NA	NA	NA	NA	NA	NA	NA	NA
hHC020241	SLC19A1	NA	NA	1.31	NA	NA	NA	NA	NA	NA	NA	NA	NA	NA	NA	NA	1.13	1.33	1.88	2.15	0.25	1.08	NA	NA	1.23	1.99	1.05	NA	1.82	1.14	0.9	1.55	NA	NA	NA	NA	NA	NA	1.18	NA	NA	NA	NA	NA	NA	NA	NA	NA	NA	NA	NA	1.9	NA	NA	NA	NA	NA	NA	NA	NA	NA	NA	NA	NA	NA	NA	1.21	NA	NA	0.5	NA	1.27	NA	1.79	1.31	0.85	NA	NA	NA	NA	NA	NA	NA	0.06	1.42	0.71	NA	NA	0.74	NA	NA	NA	NA	-0.25	NA	1.19	NA	NA	2.33	0.8	0.47	1.71	NA	0.73	1.2	2.04	NA	1.12	0.23	1.63	NA	2.71	NA	1.5	0.95	1.84	2.21	2.15	NA	0.53	0.91	NA	0.37	NA	1.25	1.09	2.11	2.3	NA	NA	0.66	NA	0.6	NA	NA	NA	0.68	0.25	NA	1.23	-0.31	1.94	0.44	0.34	NA	NA	0.74	1.27	NA	0.52	NA	1.53	NA	NA	NA	NA	NA	NA	NA	NA	NA	NA	NA	NA	NA	NA	NA	NA	NA	NA	NA	1.3	NA	0.01	NA	NA	NA	NA	NA	NA	NA	NA	NA	NA	NA	NA	NA	NA	NA	NA	NA	NA	NA	NA	NA	NA	NA	NA	NA	NA	NA	NA	NA	0.29	NA	NA	NA	NA
hHC021681	FBXO6	1.25	0.91	1.22	1.38	1.34	0.53	0.84	0.96	1.53	1.37	0.85	1.38	1.34	1.71	0.9	0.75	1.05	1.12	0.87	0.56	1.23	0.57	0.7	0.96	1	0.93	1.26	1.37	0.85	0.98	1.79	1.27	1.15	0.65	1.41	2.25	0.68	1.48	1.27	0.94	1	0.53	1.26	1.28	0.91	NA	1.03	NA	1.05	NA	1.03	NA	NA	0.56	1.43	1.22	NA	NA	NA	1.05	0.43	NA	NA	NA	0.58	0.84	0.6	NA	0.59	NA	NA	NA	NA	NA	0.49	1.56	1.46	1.19	0.71	0.55	NA	NA	-0.04	0.95	0.44	0.29	-0.23	0.91	0.68	NA	0.33	-0.16	-0.03	NA	0.26	NA	NA	0.52	0.1	-0.07	NA	NA	-0.51	0.39	0.12	0.78	0.55	0.04	NA	NA	NA	NA	0.51	0.6	NA	0.1	0.66	NA	0.06	0.32	0.77	0.33	0.05	0.33	NA	NA	0.35	NA	1.24	0.45	0.58	0.87	NA	NA	0.76	0.56	0.36	NA	-0.07	0.49	0.56	0.6	NA	NA	0.39	NA	0.58	0.14	0.61	0.71	0.82	NA	0.61	0.49	-0.06	NA	NA	NA	0.57	NA	0.25	0.37	NA	0.92	NA	NA	NA	NA	0.07	0.42	0.57	NA	0.65	NA	NA	0.77	NA	0.56	NA	-0.01	1.35	-0.1	NA	NA	0.19	0.39	0.5	0.44	NA	0.95	0.35	NA	0.19	0.64	0.27	0.11	0.2	0.43	-0.36	NA	NA	1.76	-0.09	NA	NA	NA	NA
hHC023121	RIN3	-1.61	-1.05	-0.36	0.79	0.18	-1.05	0.1	-0.29	-0.32	-0.17	0.37	-1.55	-0.52	-1.29	-1	-0.3	-0.39	-1.29	-1.03	0.85	-0.14	0.35	0.12	-0.44	-1.1	0.55	0.43	-0.32	-0.51	-0.28	-1.07	-0.37	0.56	1.51	-0.69	-0.77	0.78	-1.61	0.05	0.94	-0.8	0.7	0.29	0.31	-0.24	0.03	2.55	0.68	2.49	0.44	-2.75	-0.27	-0.57	1.85	-1.83	-1.16	-0.07	0.42	1.39	-0.79	0.34	2.11	0.85	2.66	1.59	0.81	1.8	1.7	1.07	2.44	1.78	1.64	1.03	1.53	1.32	2.35	-1.53	1.36	1.95	0.5	2.41	1.92	1.76	0.74	0.78	1.6	1.74	0.76	1.7	1.68	1.1	2.19	0.94	1.73	1.39	2.31	2.98	1.54	1.63	1.23	2.23	1.63	1.39	1.61	1.69	1.58	1.38	1.35	1.84	1.17	2.16	1.96	1.75	1.16	2.51	2.26	1.29	1.62	1.51	1.64	1.34	2.05	2.34	1.18	1.31	1.27	2.64	0.34	2.51	1.77	2.07	4.71	2.31	2.59	2.17	1.19	0.61	3.78	1.63	1.96	1.54	0.95	1.58	1.85	1.87	0.95	1.06	1.32	0.9	1.17	1.93	1.29	1.57	0.94	1.75	1.61	1.88	1.68	2.18	1.14	1.7	1.23	1.7	2.68	2.47	0.83	3.01	0.72	1.57	1.69	2.42	1.56	1.9	1.64	2.19	1.94	1.59	1.94	1.05	1.63	2.71	1.87	-0.02	1.77	0.95	0.84	2.09	1.53	1.7	2.26	1.46	0.67	1.76	1.23	0.58	1.8	1.18	0.89	1.34	3.84	1.71	1.47	2.26	1.66	1.33	2.65	1.4
hHC024561	HCFC1	-0.33	-0.56	0.07	-0.3	-0.19	-0.85	-0.49	-0.67	-0.38	-0.5	-0.98	-0.82	-1.24	-0.65	-0.08	-0.6	-0.84	-1.06	-0.3	-0.36	-0.3	-0.75	-0.78	-0.64	-0.55	-1.24	-0.65	-0.78	-0.37	-0.93	-0.93	-0.61	-0.49	-1.13	-0.35	-0.54	-1.34	-1.18	-0.17	-0.28	-0.56	-0.85	-0.31	-0.21	-0.42	-0.38	-0.36	-0.11	-0.18	-0.98	-1.13	-0.4	-0.75	-0.73	-0.9	-0.97	-0.39	-0.64	-0.97	-0.99	-0.48	-0.23	0.1	-0.35	0.31	-0.48	0.06	-0.26	-0.02	0.08	0.1	-0.07	0.14	0.04	0.01	-0.26	-0.89	-0.05	0.04	-0.57	0.1	0.47	-0.5	-0.43	-0.34	-0.87	-0.35	-0.42	-0.21	-0.31	-0.22	0.01	-0.13	0.09	-0.26	0.3	-0.49	0.14	0.17	-0.06	0.07	0.12	0.07	-0.04	0.02	0.01	0.07	-0.38	-0.27	-0.22	0.18	0.14	-0.02	-0.27	0.13	0.31	-0.04	0.12	-0.12	0.02	-0.32	-0.06	-0.27	-0.01	0.46	0.22	-0.07	0.43	0.12	-0.39	-0.13	0.11	0.43	-0.07	-0.13	0.04	0.15	0.34	-0.49	-0.17	-0.07	-0.04	-0.19	-0.93	-0.13	-0.09	-0.2	-0.01	-0.33	-0.4	-0.28	-0.43	-0.29	-0.54	-0.43	-0.14	-1.05	-0.43	-0.4	-0.47	-0.09	-0.22	-0.35	-0.23	-0.44	-0.91	-0.49	-0.46	-0.71	-0.1	-0.03	-0.48	-1.16	-0.42	-0.31	-1.02	-0.41	-0.46	-0.99	-0.95	-0.05	-0.93	-0.66	-0.64	-0.71	-1.34	-0.34	-0.32	-0.26	-0.82	-0.7	-1.06	-0.6	-0.59	-0.49	-0.39	-0.59	-0.29	-0.55	0.21	-0.49	-0.38	-0.36	-1.17	-0.77	-0.23	-1.03
hHC026001	LMO1	-1.56	-2.21	-1.98	NA	-2.23	-1.95	-2.08	-1.92	-2.36	NA	-3	NA	NA	NA	NA	-2.36	-1.95	-2.05	NA	-1.83	-1.69	-1.03	-2.57	-2.5	-2.34	NA	NA	NA	NA	NA	-3.04	NA	-1.15	-1.6	-1.96	-2.29	-1.92	-2.07	NA	-0.19	NA	-1.73	NA	-3.1	NA	NA	NA	-2.38	-1.01	NA	NA	NA	NA	-2.84	NA	NA	NA	NA	NA	NA	NA	NA	-1.73	NA	-1.19	-1.64	-1.04	-0.87	-0.27	NA	-1.25	NA	-1.1	NA	-1.52	NA	NA	NA	-2.92	-0.37	NA	NA	-1.72	NA	-2.54	-3.49	NA	-1.5	NA	NA	NA	-1.63	-1.97	NA	NA	NA	NA	-2.04	-1.01	NA	-1.57	-1.51	-2.34	NA	NA	NA	-1.16	-0.63	-1.11	NA	NA	NA	-2.13	-3.4	NA	NA	NA	NA	-1.9	-1.49	-3.94	-1.15	-2.58	-1.88	-1.34	-1.51	NA	-0.18	-1.67	-1.47	-1.73	-1.58	NA	NA	-1.54	-1.45	-1.37	NA	-1.56	-0.69	-4.73	-1.66	NA	NA	-1.45	NA	NA	-1.92	-2.16	-1.14	NA	-4.12	-0.48	-0.92	NA	NA	NA	-1.39	-1.59	-1.04	-1.24	-0.06	-2.01	0.41	-1.4	NA	-1.36	NA	-1.87	-2.68	NA	-1.6	-0.41	-2.16	NA	-2.91	NA	-2.05	NA	-3.31	0.16	NA	-1.37	-1.53	-1.47	-1.43	-2.06	-2.14	-0.87	NA	-2.33	-2.01	-2.05	0.05	NA	-1.8	-1.69	-2.58	-2.18	NA	NA	NA	NA	NA	-3.62	NA	NA
hHC027441	HN1	-1.86	-2.16	-1.85	-1.18	-1.46	-2.06	-1.67	-1.65	-1.84	-1.8	-1.76	-2.24	-2.14	-2.26	-1.51	-2	-2.4	-2.8	-2.63	-1.28	-1.55	-1.13	-1.81	-1.54	-2.04	-1.98	-1.98	-2.35	-1.86	-2.24	-2.32	-2.13	-1.61	-1.9	-1.57	-2.01	-1.63	-2.44	-1.4	-1.5	-1.79	-2.03	-2.33	-1.81	-1.56	-1.68	-0.44	-1.09	-0.41	-1.99	-2.95	-1.45	-1.83	-0.72	-2.34	-2.12	-1.13	-1.42	-1.42	-1.67	-2.65	-2.37	-2.21	-1.77	-2.06	-2.85	-1.23	-2.46	-2.34	NA	-2.29	-2.36	-2.23	-2.31	-2.31	NA	-2.51	-2.5	-2.24	-2.92	-1.33	-1.8	-2.17	-3.03	-2.84	-0.8	-2.14	-2.96	-2.23	-2.44	NA	-2.35	-3.15	-2.46	-2.06	-1.5	-1.47	-1.77	-2.34	-2.28	-1.39	-1.91	-2.17	-2.14	NA	NA	-2.07	-2.72	NA	-2.01	-2.33	-1.62	-1.55	-2.28	-2.74	-1.66	-1.85	-2.12	-2.04	-2.5	-2.86	-1.74	-2.49	-2.63	-2.33	-2.25	-1.51	0.47	-0.66	-1.7	-1.9	0.09	-1.12	-1.18	-1.92	-2.31	-1.89	-0.47	-2.73	-1.63	-2.25	-3.2	-2.2	-2.25	-2.16	-2.8	-2.36	-2.55	-3.04	-2.48	-2.21	-2.65	-1.95	-1.78	NA	-1.68	-0.91	-1.04	-0.97	-1.58	-1.97	-1.52	-0.96	-1.15	-0.99	-2.02	-0.27	-1.92	-1.78	-1.34	-1.37	-0.77	-0.4	-0.73	-2.25	-1.1	-1.64	-0.97	-1.79	-1.78	-0.43	-1.48	-1.42	-1.04	-1.83	-1.28	-1.05	-2.02	-2.46	-1.07	-1.25	-1.99	-1.69	-1.34	-1.8	-1.49	-2.08	-1.22	-1.52	-0.15	-1.17	NA	-0.41	-2.12	-1.16	-0.15	-1.07
hHR028881	CAP1	-1.41	-0.52	-1.71	NA	-1.37	-0.09	-1.15	-0.69	-0.2	-1.04	-0.98	-0.38	-0.47	-0.21	-1.57	-0.92	-1.83	-1.98	-0.83	-1	-1.33	0.01	-0.92	0.44	-0.9	-1.5	-1.66	-1.67	-0.94	0.31	-1.22	-1.09	0.01	-0.94	-0.53	-1.26	-0.77	-0.87	-1.25	-0.63	-1.03	-1.22	-0.79	-0.25	-0.17	-0.78	-0.53	0.02	0.3	0.57	0.04	-0.07	-0.08	0.69	0.27	0.54	0.89	0.87	0.89	0.85	-0.39	-1.54	-0.74	NA	-0.79	-0.96	-1.24	-0.22	-0.29	-0.39	-0.78	0.18	-0.79	-0.83	-0.76	NA	-0.45	-1.68	-0.65	-0.79	-0.16	-0.49	-0.64	-0.75	-0.9	-0.68	-0.53	-0.49	-0.26	0.82	-0.42	0.13	-1.69	-1.05	-0.51	-0.45	-0.14	-0.93	-1.63	-0.32	-1.11	-1.7	-0.2	-0.24	NA	NA	-1.53	0.02	NA	-0.79	-0.6	-0.84	0.93	-1.59	-1.02	-0.19	-1.29	-1.86	0.74	-0.64	-0.41	0.88	-0.8	-1.25	-0.59	-0.36	-0.09	-1.67	-0.96	-1.29	-1.61	0.08	-0.59	-0.74	-0.31	-0.83	-1.19	-0.81	-0.41	-1.32	0.16	0.11	-1.08	-0.21	0.38	-0.79	-0.4	-0.62	-1.27	-0.81	0.91	0.66	-1.43	-1.32	0.17	-1.15	0.3	-0.09	-0.98	-1.7	-1.11	-0.27	-1.07	-0.22	-0.76	-0.22	0.75	-1.25	-0.63	-1.49	-0.48	-1.43	-1.07	0.82	-1.65	-1.24	-1.12	0.87	-0.05	0.24	0.82	-1.04	-1.01	0.05	-0.46	-2.71	-0.99	-0.57	-0.22	NA	-1.48	-0.23	-0.73	-0.98	-0.66	-0.49	1.27	-0.75	-0.19	NA	0.65	NA	-0.59	1.2	0.25	0.28	0.3
hHR030321	RBM8A	-1.26	-0.99	-1.19	NA	-0.9	-0.92	-1.05	-0.63	-0.91	-1.05	-1.07	-1.13	-0.75	-1.16	-1.53	-0.56	-1.57	NA	-0.53	-1.27	-1.18	-0.57	-1.35	-0.87	-1.15	-1.06	-1.06	-1.15	-0.83	-0.89	-0.89	-0.96	-1.08	-0.35	-0.77	-1.3	-1.17	-0.94	-1.43	-0.47	-1.01	-0.83	-0.7	-1.23	-0.5	-1.04	-1.21	-0.8	-0.89	-0.44	-1.13	-0.75	-1	-0.24	-1.07	-0.56	-0.89	-0.28	-0.69	-0.8	-0.78	NA	-0.68	-0.32	-0.85	-1.25	-0.92	-0.55	-1.11	-0.57	-1.01	-0.63	-0.65	-1.13	-0.83	-1.03	-1.41	-1.14	-0.89	-0.9	-0.74	-0.69	-1	-0.34	-1	-0.84	-0.76	-0.96	-0.95	-0.91	NA	-1.07	-1.03	-0.41	-0.89	-0.59	-0.08	-1.02	-1.24	-0.6	-1.3	-1.24	-0.59	-0.47	-0.7	-0.84	-0.95	-0.89	NA	-0.77	-0.71	-1.28	-0.6	-0.94	-0.7	-0.85	-1.22	-0.75	-0.56	-1.23	-0.58	-0.9	-0.82	-0.94	-0.9	-1.17	-1.03	-0.43	-0.91	-1.17	-1.36	-0.49	-0.73	-0.95	-1.3	-1.12	-1.18	-1.39	-1.25	-1.11	-0.92	-1.13	-1.24	-1.6	-1.11	-0.79	-0.74	-1.13	-0.97	-0.92	0.05	-0.55	-0.52	-0.2	-0.25	-0.42	0.4	-0.33	-0.47	-0.73	-0.54	-0.67	-0.49	-0.6	-0.62	-0.97	-0.13	-1.14	-0.76	-0.62	-0.42	-1.08	-0.8	-0.87	-0.99	-0.74	-0.53	-0.11	-0.51	-0.36	-0.78	-0.41	-1	-0.03	-0.7	-1.52	-0.46	-0.8	-0.55	0.33	-0.67	-0.95	-1.12	-0.46	-0.3	-0.28	-0.43	-0.02	-0.4	-0.22	-0.52	-0.64	-0.85	-0.04	-0.08	-0.29	-0.07
hHR031761	FLJ12120	NA	NA	NA	NA	2.02	NA	2.14	NA	NA	2.51	3.63	NA	NA	NA	2.75	NA	NA	NA	NA	2.64	NA	2.58	2.89	NA	3.07	3.48	NA	NA	NA	NA	NA	NA	NA	NA	4.5	NA	NA	NA	4.27	3.29	2.9	2.16	NA	NA	NA	NA	NA	2.92	2.79	NA	NA	NA	NA	NA	NA	NA	NA	NA	NA	NA	NA	NA	NA	NA	NA	2.13	3.09	2.61	NA	NA	3.51	NA	2.84	3.6	NA	NA	NA	NA	NA	NA	NA	NA	4.08	4.14	NA	3.23	3.06	NA	NA	NA	NA	2.03	2.78	NA	NA	NA	NA	NA	NA	NA	NA	NA	2.04	NA	NA	NA	2.45	2.91	NA	NA	NA	NA	NA	3.53	3.19	NA	NA	NA	3.74	NA	NA	NA	NA	NA	3.72	NA	3.14	1.57	NA	2.01	NA	2.64	NA	3.06	NA	2.28	NA	NA	NA	2.4	2.53	2.13	2.11	NA	NA	NA	2.18	NA	NA	NA	3.18	NA	3.2	NA	NA	NA	NA	2.64	3.38	2.1	2.36	3.62	NA	2.39	4.16	3.25	2.5	NA	3.82	1.99	NA	3.33	4.37	NA	NA	2.98	4.11	NA	NA	2.65	NA	NA	3.92	NA	NA	NA	2.59	NA	2.61	NA	1.57	NA	2.87	2.83	NA	2.01	NA	NA	NA	NA	NA	NA	3.66	3.3	NA	4.93	NA
hHA033201	PSG11	NA	NA	NA	NA	NA	NA	NA	NA	NA	NA	NA	NA	NA	NA	NA	NA	NA	NA	NA	NA	NA	NA	NA	NA	NA	NA	NA	NA	NA	NA	NA	NA	NA	NA	NA	NA	NA	NA	NA	NA	NA	NA	NA	NA	NA	NA	NA	NA	NA	NA	NA	NA	NA	NA	NA	NA	NA	NA	NA	NA	NA	NA	NA	NA	NA	NA	NA	NA	NA	NA	NA	NA	NA	NA	NA	NA	NA	NA	NA	NA	NA	NA	NA	NA	NA	NA	NA	NA	NA	NA	NA	NA	NA	NA	NA	NA	NA	NA	NA	NA	NA	NA	NA	NA	NA	NA	NA	NA	NA	NA	NA	NA	NA	NA	NA	NA	NA	NA	NA	NA	NA	NA	NA	NA	NA	NA	NA	NA	NA	NA	NA	NA	NA	NA	NA	NA	NA	NA	NA	NA	NA	NA	NA	NA	NA	NA	NA	NA	NA	NA	NA	NA	NA	NA	NA	NA	NA	NA	NA	NA	NA	NA	NA	NA	NA	NA	NA	NA	NA	NA	NA	NA	NA	NA	NA	NA	NA	NA	NA	NA	NA	NA	NA	NA	NA	NA	NA	NA	NA	NA	NA	NA	NA	NA	NA	NA	NA	NA	NA	NA	NA	NA	NA	NA	NA	NA	NA
hHA034641	SS18L1	-1.66	-1.5	-1.48	-1.49	-1.32	-1.63	-0.8	-1.18	-1.13	-1.48	-1.89	-1.65	-1.63	-1.56	-1.46	-1.93	-2.16	-1.16	-2.03	-1.74	-1.63	-1.07	-1.26	-1.95	-1.65	-1.24	-1.47	-2.26	-2.4	-2.01	-0.58	-0.86	-2.27	-0.86	-1.85	-0.54	-1.75	-0.87	-1.08	-1.42	-1.95	-1.61	-1.68	-2.15	-2.1	-1.98	-1.23	-2.14	-1.75	-1.24	-0.16	-1.71	-2.38	-1.88	-2.13	-1.03	-2.29	-1.64	-0.77	-1.52	-0.81	NA	-0.86	NA	-2.38	-1.56	-1.24	-1.46	-1.25	-3.13	-1.9	-2.85	-1.87	-1.87	-1.37	-1.79	NA	-1.31	-1.88	-0.85	-2.65	-1.93	-2.51	-1.16	-1.17	-0.79	-1.68	-0.99	-1.58	-4.09	NA	-1.88	-2.11	-3	-1.62	-4.18	NA	-2.24	-1.67	-2.08	-1.83	-1.36	-1.92	-2.06	-2.13	-2.6	-1.56	-1.24	-1.72	-2.05	-1.78	-2.62	-1.79	-0.78	-1.4	-2.64	-1.19	-1.87	-1.69	-1.72	-1.3	-2.72	-1.21	-2.03	-1.35	-1.88	-2.9	-1.57	-2.01	-1.21	-1.09	-1.82	-2.13	-1.75	-1.42	-1.64	-1.94	-2.13	-1.76	NA	-2.42	-2.42	-1.41	NA	-1.63	-1.91	-2.4	-2.17	-1.17	-1.17	-0.68	-1.35	-1.26	-0.6	-1.45	-0.71	-0.99	-0.43	-1.13	-1.26	-1.66	-1.79	-0.98	-1.94	-0.75	-1.79	-1.98	-2.48	-1.3	-1.9	-2.35	-1.02	-0.45	-1.58	-2.38	-1.12	-2.35	-1.88	-1.35	-0.38	-1.94	-0.84	-1.2	-1.37	-0.55	NA	-1.78	-0.95	-1.46	-1.52	-0.78	-1.22	-1.35	-1.64	-1.45	-1.18	-1.37	-1.29	-1.48	-1.95	NA	NA	-1.14	-1.17	-0.26	-1.16	-0.07
hHA036081	ZC3H14	-0.22	0.26	-0.49	-0.31	0	0.06	-0.56	-0.32	-0.14	-0.29	-0.72	0.19	-0.31	0.03	-0.48	-0.46	-0.34	-0.1	-0.08	-0.98	-0.58	-0.42	-0.78	-0.23	-0.6	-0.36	-0.41	-0.42	-0.31	-0.51	0.24	-0.03	-0.5	-0.35	-0.15	0.25	-0.59	-0.08	-0.85	0.12	-0.44	-0.67	-0.14	-0.3	-0.23	-0.26	-0.83	-0.76	-0.85	-0.33	0.44	-0.32	0.26	-1.07	0.43	-0.26	-0.77	-0.78	-0.99	-0.55	-0.42	-1.25	-0.72	-1.01	-0.67	-0.6	-0.66	-0.64	-0.59	-0.73	-1.01	-0.93	-0.77	-1.16	-0.5	-1.25	-0.22	-1.06	-1.04	-0.51	-1.11	-1.36	-1.36	-0.58	-0.88	-0.6	-1.66	-0.6	-1.09	-1.51	-0.79	-0.81	-0.43	-0.72	-0.62	-0.97	-0.88	-0.65	-0.83	-0.93	-1.07	-0.86	-0.96	-0.69	-1.23	-0.92	-0.72	-1.21	-0.94	-0.73	-1.4	-1.02	-0.88	-0.91	-0.92	-0.79	-1	-0.61	-0.76	-1.01	-0.58	-0.83	-1.35	-0.84	-1.33	-1.09	-1.45	-0.86	-0.85	-0.72	-1.27	-0.67	-0.93	-0.91	-0.79	-0.79	-0.85	-1.03	-1.12	-0.74	-0.65	-0.82	-0.95	-2.06	-0.72	-0.52	-0.73	-0.65	-0.31	-0.66	-0.46	-0.91	-0.39	-0.17	-0.4	-0.38	-0.22	-0.77	-0.62	-0.03	-0.73	-0.65	-0.48	-0.85	-0.77	-0.56	-1.48	-0.78	-0.53	-0.73	-1.06	-0.88	-0.41	-0.93	-1.33	-0.55	-0.53	-0.85	-0.57	-0.29	-0.75	-0.35	-0.35	-0.93	0.01	-0.56	-0.69	-0.42	-0.64	-0.38	-0.3	-0.15	-0.47	-0.22	-0.07	-0.86	-0.31	-0.06	-0.28	-1.45	-0.83	-1.03	-1.29	-0.22	-0.26	-1.2	-0.65
hHA037521	MEN1	NA	NA	NA	NA	NA	NA	NA	NA	NA	NA	NA	NA	NA	NA	NA	NA	2.73	1.63	NA	NA	NA	NA	1.94	NA	NA	NA	NA	2.92	NA	NA	NA	NA	NA	NA	NA	NA	NA	NA	NA	NA	NA	NA	NA	NA	NA	NA	NA	NA	NA	NA	NA	NA	NA	NA	NA	NA	NA	NA	NA	NA	NA	NA	NA	NA	NA	NA	NA	NA	NA	NA	NA	NA	NA	NA	NA	NA	NA	NA	NA	NA	NA	NA	NA	NA	NA	NA	NA	NA	NA	NA	NA	NA	NA	NA	NA	NA	NA	NA	NA	NA	NA	NA	NA	NA	NA	NA	NA	NA	NA	NA	NA	NA	NA	NA	NA	NA	NA	NA	NA	NA	NA	NA	NA	1.8	NA	NA	NA	NA	NA	NA	NA	NA	NA	NA	NA	NA	NA	NA	NA	NA	NA	NA	NA	NA	NA	NA	NA	NA	NA	NA	NA	NA	NA	NA	NA	NA	NA	NA	NA	NA	NA	NA	NA	NA	NA	NA	NA	NA	NA	NA	NA	NA	NA	NA	NA	NA	NA	NA	NA	NA	NA	NA	NA	NA	NA	1.23	NA	NA	NA	NA	NA	NA	NA	NA	NA	NA	NA	NA	NA	NA	NA	NA	NA	NA	NA	NA	NA
hHA038961		0.57	0.3	0.44	0.56	0.68	0.58	0.41	0.5	0.91	0.36	0.34	0.54	0.07	0.66	0.09	0.2	0.14	0.07	0.1	-0.06	0.17	0.85	0.21	0.44	0.06	0.44	0.26	0	0.09	0.32	0.81	0.4	0.28	0.75	0.15	0.75	0.23	0.64	-0.12	0.69	0.08	0.03	0.66	0.82	0.01	-0.03	0.37	-0.46	0.57	0.32	0.13	-0.19	-0.02	0.52	0.43	0.33	0.26	0.25	0.47	0.46	-0.06	-0.43	-0.77	-0.61	0.03	-0.33	-0.3	-0.3	0.27	0.56	-0.56	-0.14	-0.74	-1.4	-0.1	-0.12	0.42	-0.36	-0.09	-0.1	-0.09	-1.25	-0.89	-0.6	-0.51	0.43	-0.72	-0.34	-0.14	-1.4	-0.39	0.74	-0.13	-0.06	-0.45	-0.54	0.83	-0.35	-1.01	-0.07	-0.77	-0.67	-0.27	-0.43	-0.56	-0.28	-0.7	-0.62	-0.81	-0.47	-0.34	-0.47	-0.47	-0.26	-0.51	-0.97	-0.65	0.09	-0.38	-0.94	-0.14	-0.49	-0.59	-0.03	-0.88	-0.83	-1.24	-0.27	0.94	-0.35	-0.87	0.11	-0.19	-0.57	0.03	-0.3	-0.38	-0.36	-0.69	0.05	-0.2	-0.41	-0.45	-1.97	0.05	-0.48	-0.29	-0.04	-0.08	-0.12	-0.14	-0.31	0.69	0.68	0.31	0.56	0.71	0.37	0.95	0.69	0.87	0.01	0.14	0.79	0.08	-0.14	-0.42	0.09	0.2	0.84	0.28	0.28	1.17	0.8	-1.38	0.5	0.31	0.64	0.42	0.63	1.72	0.58	0.23	-0.95	0.63	0.32	-0.26	0.75	-0.3	0.7	0.8	0.68	0.91	0.83	0.26	-0.29	0.78	0.3	0.47	0.33	0.42	0.07	-0.43	0.36	0.25	-0.23	0.33
hHA040401		-0.37	-0.51	-0.48	-0.47	-0.39	-0.49	-0.69	-0.69	-0.17	-0.86	-0.77	-0.31	-0.54	-0.53	-0.7	-0.72	-0.5	-0.45	-0.39	-1.11	-0.8	-0.78	-0.82	-0.89	-0.35	-1.22	-0.86	-0.34	-0.56	-0.93	0.13	-0.49	-0.8	-0.18	-0.42	-0.47	-1.18	-0.22	-0.87	-0.36	-0.85	-0.54	-0.27	-0.62	-0.67	-0.83	-1.01	-0.94	-0.89	-0.93	-1.01	NA	-0.27	-1.3	-0.5	-0.51	-1.24	-1.69	-1.26	-1.23	-0.53	-2.06	-0.55	-2.34	-0.74	-0.7	-0.76	-0.51	-0.66	-0.9	-0.9	-1.34	-0.69	-0.98	-0.39	-0.88	-0.77	-1.28	-0.96	-0.1	-0.96	-1.62	-1.25	-0.91	-0.62	-1.12	-1.19	-0.6	-1.05	-1.34	-1.3	-0.54	-0.81	-1.25	-0.73	-1.62	-0.56	-1.1	-0.72	-0.88	-0.84	-0.37	-0.93	-0.72	-0.77	-1.8	-0.75	-0.74	-1.01	-1.3	-0.62	-1.22	-0.98	-0.77	-1.1	-1.19	-1.04	-1	-0.78	-1.11	-0.72	-0.99	-0.67	-0.99	-1.07	-1.19	-1.04	-0.56	-0.58	-0.56	-1.29	-0.41	NA	-0.91	-0.91	-0.6	-0.99	-1.1	-0.6	-0.69	-1	-1.02	-0.69	NA	-1.18	-0.89	-0.78	-0.82	-0.44	-0.56	-0.6	-0.78	-0.39	-0.25	-1.04	-0.3	-1.37	-0.71	-0.36	-0.31	-0.58	-1.03	-0.28	-1.24	-1.31	-0.95	-1.04	-1.29	-0.34	-0.84	-0.61	-1.01	-0.54	-0.79	-0.67	-0.64	-0.69	-0.92	-0.63	-0.69	-0.55	-0.49	-0.81	-1.01	-0.67	-1.06	-0.86	-0.58	-0.51	-0.86	-0.11	-0.77	-0.73	-0.52	-0.55	-0.8	-0.66	-0.43	-0.57	-1.8	-1.26	NA	-1.23	-1.08	-0.58	-1.32	-1.2
hHR001533	C6orf1	NA	NA	NA	NA	NA	NA	0.49	NA	0.35	NA	NA	NA	NA	NA	NA	NA	1.23	0.6	NA	0.17	NA	NA	0.43	NA	1.09	NA	NA	NA	NA	NA	NA	NA	NA	0.15	NA	NA	0.12	0.85	NA	NA	NA	0.24	NA	-0.09	NA	NA	NA	NA	NA	NA	NA	NA	NA	1.03	NA	NA	NA	NA	NA	NA	NA	NA	NA	NA	NA	NA	NA	NA	NA	NA	NA	NA	NA	NA	NA	NA	NA	NA	NA	NA	NA	NA	NA	NA	NA	NA	NA	NA	NA	NA	NA	NA	NA	NA	NA	NA	NA	NA	NA	NA	NA	NA	NA	NA	NA	NA	NA	0.35	NA	NA	NA	NA	NA	NA	NA	NA	NA	NA	NA	NA	NA	NA	NA	0.88	NA	NA	NA	NA	NA	0.23	NA	NA	NA	NA	NA	0.49	NA	NA	NA	NA	NA	NA	NA	NA	NA	NA	NA	NA	0.17	0.28	NA	NA	NA	NA	NA	NA	NA	NA	0.33	NA	0.6	0.44	NA	NA	NA	NA	NA	NA	0.4	0.07	NA	NA	0.29	NA	NA	NA	NA	NA	NA	NA	0.57	NA	NA	NA	NA	-0.16	NA	NA	NA	NA	NA	NA	NA	NA	NA	0.26	0.22	NA	NA	NA	NA	NA	-0.04	NA	NA	NA	NA
hHC002973	CALCR	-3.12	-3.01	-2.95	NA	-3.48	-3.43	-2.56	-3.76	-3.77	-3.06	-3.5	-3.42	-3.57	-3.51	-2.7	-3.47	-1.83	-3.22	-3.87	-3.4	-3.01	-2.24	-2.81	-3.09	-2.4	-3.37	-2.46	-2	-3.01	-2.5	-3.47	-4.16	-1.73	-1.93	-2.27	-3.21	-2.82	-3.43	-2.64	-2.69	-3.15	-1.59	-2.97	-3.76	-3.31	-2.78	-2.77	-2.17	-2.84	-3.03	-5.42	-2.05	-3.03	-2.09	-3.39	-3.81	-2.54	-3.48	-3.28	-3.29	-3.12	-4.38	-4.01	NA	-3.12	-3.58	-2.46	-3.41	-2.71	NA	-3.67	-4.62	-3.18	-3	-3.48	-4.09	-3.75	-4.83	-3.11	-4.5	-3.86	-3.77	-3.47	-2.88	-3.01	-4.27	-3.6	-3.23	-3.08	-3.87	-4.85	-4.73	-3.78	-4.57	-3.31	-3.48	-2.02	-3.8	-3.37	-3.93	-3.74	-3.08	-3.48	-3.8	-3.44	-4.34	-3.64	-2.59	-3.6	-3.46	-2.94	-1.79	-3.13	-4.07	-3.66	-3.55	NA	-2.16	-3.14	-3.47	-3.4	-2.33	-3	-2.97	-3.02	-3.81	-3.48	-3.42	-2.74	-3.27	-3.33	-3.5	-2.74	-3.5	-4.03	-3.98	-2.87	-3.78	-3.53	-3.63	-4.44	-2.93	-3.2	NA	-3.48	-4.02	-4.03	-3.76	-3.85	-3.38	-1.61	-3.93	-2.69	-3.41	-4.75	-4.05	-5.85	-3.35	-3.58	-3.12	-4.17	-1.99	-3.47	-1.68	-3.12	-2.25	-1.24	-2.4	-2.7	-3.73	-2.94	-3.11	-1.85	-1.65	-3.3	-2.05	-4.07	-3.34	-3.37	-2.21	-1.4	-2.29	-1.62	-3.97	-2.4	-3.21	-3.98	-4.46	-3.41	-2.59	-3.91	-3.71	-3.48	-2.99	-3.84	-3.51	-4.17	-4.01	-3.34	-3.42	-2.76	NA	-1.93	-2	-3.88	-1.47	-2.36
hHC004413	ZNF397	NA	NA	NA	NA	NA	NA	NA	NA	NA	NA	NA	NA	NA	NA	NA	NA	NA	NA	NA	0.79	NA	NA	NA	NA	NA	NA	NA	NA	NA	NA	NA	NA	NA	NA	NA	NA	NA	NA	NA	NA	NA	NA	NA	NA	NA	NA	NA	NA	NA	NA	NA	NA	NA	NA	NA	NA	NA	NA	NA	NA	NA	NA	NA	NA	NA	NA	NA	NA	NA	NA	NA	NA	NA	NA	NA	NA	NA	NA	NA	NA	NA	NA	NA	NA	NA	NA	NA	NA	NA	NA	NA	NA	NA	NA	NA	NA	NA	NA	NA	2.27	NA	NA	NA	NA	NA	NA	NA	NA	NA	NA	NA	NA	NA	NA	NA	NA	NA	NA	NA	NA	NA	2.53	NA	NA	NA	NA	NA	NA	NA	NA	NA	NA	NA	NA	1.55	NA	NA	NA	NA	NA	2.49	2.24	NA	NA	1.69	NA	NA	1.98	NA	NA	NA	NA	NA	NA	NA	NA	NA	NA	NA	NA	NA	NA	NA	1.48	NA	NA	NA	NA	NA	1.54	NA	NA	NA	NA	NA	NA	NA	NA	NA	NA	NA	NA	NA	NA	NA	NA	NA	NA	NA	NA	NA	NA	NA	NA	2.47	NA	2.15	2.58	2.67	NA	NA	NA	NA	NA	NA	NA	NA
hHC005853	SIK1	-1.04	-1.16	-0.28	1.59	0.79	0.31	0.13	0.79	1.35	0.68	0.93	-0.9	0.14	-0.87	0.16	1.77	0	-0.05	1.09	0.68	1.08	2.67	0.71	1.04	-0.63	1.07	1.09	0.85	0.75	1.69	-1.01	0.3	1.45	2.45	-0.5	-0.26	0.51	-2	-0.46	1.24	0.41	1.6	1.1	-0.45	0.94	1.18	1.71	1.3	2.4	1.92	-2	-0.47	0.29	2.66	-1.02	-1.42	-0.53	0.63	1.48	1.29	0.16	0.91	0.5	2.19	2.03	1.06	0.78	1.3	0.17	0.19	0.43	1.09	2.15	-0.49	2.64	3.1	-1.15	0.98	0.37	2.46	4.33	0.68	1.85	-0.79	1.23	2.35	2.69	1.35	-0.65	2.02	-0.09	-1.39	-2.2	-1.93	0.4	1.15	-2.05	3.29	2.98	3.01	3.08	2.51	3.2	2.82	2.7	2.17	3.84	3.15	0.03	0.11	4.03	1.16	2.81	2.11	1.52	3.47	0.32	0.77	2.76	2.13	2.15	2.58	3.16	0.98	2.33	2.53	2.22	0.02	-1.11	0.53	-0.28	0.5	0.79	0.59	-0.33	-0.13	-0.58	1.81	1.52	1.35	1.11	0.54	-0.01	0.19	-0.12	-0.81	1.18	-0.47	-0.87	1.52	2.78	3.58	1.42	1.8	NA	2.18	2.81	2.63	2.74	2.58	2.17	1.64	3.19	2.88	3.3	1.77	2.96	0.91	1.74	3.28	3.33	2.4	2.62	2.71	2.29	2.85	2.73	3.07	1.78	2.53	3	2.85	1.22	3.32	2.54	1.17	2.29	1.13	1.3	1.85	1.89	1.68	1.59	1.58	2.45	3.02	1.16	2.49	2.23	4.07	2.19	1.89	2.63	2.93	3.67	2.42	3.23
hHC011613	IL5RA	NA	NA	NA	NA	NA	NA	NA	NA	NA	NA	NA	NA	NA	NA	NA	NA	NA	NA	NA	NA	NA	NA	NA	NA	NA	NA	NA	NA	NA	NA	NA	NA	NA	NA	NA	NA	NA	NA	NA	NA	NA	NA	NA	NA	NA	NA	NA	NA	NA	NA	NA	NA	NA	NA	NA	NA	NA	NA	NA	NA	NA	NA	NA	NA	NA	-1.47	NA	NA	NA	NA	NA	NA	NA	NA	NA	NA	NA	NA	NA	NA	NA	NA	NA	NA	NA	NA	NA	NA	NA	NA	NA	NA	NA	NA	NA	NA	NA	NA	NA	NA	NA	NA	NA	NA	NA	NA	NA	NA	NA	NA	NA	NA	NA	NA	NA	NA	NA	NA	NA	NA	NA	NA	NA	NA	NA	NA	NA	NA	NA	-1.16	NA	NA	NA	NA	NA	NA	NA	NA	NA	NA	NA	NA	NA	NA	NA	NA	NA	NA	NA	NA	NA	NA	NA	NA	NA	NA	NA	NA	NA	NA	NA	NA	NA	NA	NA	NA	NA	NA	NA	NA	NA	NA	NA	NA	NA	NA	NA	NA	NA	NA	NA	NA	NA	NA	NA	NA	NA	NA	NA	NA	NA	NA	NA	NA	NA	NA	NA	NA	NA	NA	NA	NA	NA	NA	NA	NA	NA
hHC014493	CCT4	-1.23	-0.7	-1.7	-0.88	-1.15	-0.85	-1.19	-0.61	-1.4	-1.62	-1.19	-0.92	-0.88	-1.16	-1.78	-1.07	-1.31	-0.8	-0.89	-1.6	-1.15	-0.66	-1.43	-0.55	-1.05	-0.94	-1.03	-0.93	-1.22	-0.62	-0.4	-1.19	-0.8	-1.14	-1.15	-1.63	-1.21	-0.74	-2.31	-0.64	-1.31	-1.35	-1.36	-1.11	-0.78	-1.3	-1.51	-0.74	-1.53	-1.03	-0.33	-1.23	-0.55	-0.17	-1	-0.6	-0.83	-0.39	-0.6	-0.61	-1.25	-0.75	-1.59	-0.51	-1.13	-0.96	-1.35	-1.44	-1.54	-1.54	-1.51	-1.04	-1.63	-1.29	-1.49	-1.13	-1.41	-1.58	-1.49	-1.69	-1	-0.79	-1.23	-1.27	-1.34	-0.23	-1.65	-1.5	-1.34	-0.98	-1.01	-1.53	-1.3	-1.22	-0.73	-1.07	-1.36	-1.25	-1.64	-1.35	-1.58	-1.58	-1.37	-1.22	-1.05	-1.07	-1.35	-1.65	-1.1	-1.23	-1.42	-1.73	-0.86	-1.57	-0.95	-1.05	-1.37	-1.41	-0.72	-1.67	-1.35	-0.72	-1.45	-1.43	-0.96	-1.29	-1.41	-1.1	-1.27	-0.78	-2.32	-1.43	-1.17	-1.52	-1.85	-2.02	-1.16	-1.42	-1.94	-1.6	-1.04	-1.09	-1.6	-1.5	-1.56	-0.8	-1.04	-1.31	-1.17	-1.42	-0.74	-1.25	-1.33	-1.44	-0.5	-1.77	-0.31	-0.82	-1.15	-1.55	-1.4	-1.16	-1.32	-1.58	-1.21	-1.52	-0.28	-1.88	-1.42	-1.52	-1.8	-1.55	-1.11	-0.48	-1.83	-0.83	-1.08	-0.54	-0.82	-1.15	-0.9	-1.24	-1.36	-0.31	-1.18	-0.93	-0.69	-1.76	-1.44	-0.06	-1.37	-0.79	-1.35	-0.7	-0.84	-0.66	-1.09	-0.53	-0.93	-1.03	-1.35	-0.97	-0.81	-0.93	-0.76	-0.45	-0.81
hHC015933	TMEM48	-1.94	-1.38	-2.23	-1.69	-2.07	-1.45	-1.73	-2.07	-1.57	-1.81	-1.92	-1.99	-1.81	-1.82	-1.55	-1.81	-2.55	-2.32	-1.87	-2.07	-1.54	-1.65	-2.19	-1.52	-2.18	-2.09	-2.51	-2.21	-1.99	-1.39	-1.77	-2.13	-1.96	-2.46	-2.01	-2.14	-2.13	-2.11	-1.97	-1.52	-1.8	-2.24	-2.07	-2.16	-1.69	-1.55	-1.74	-1.2	-1.15	-1.17	-1.44	-1.58	-1.47	-1.25	-1.81	-1.3	-1.36	-1.52	-1.86	-1.44	-2.03	NA	-2.07	-1.4	-2.3	-2.22	-1.91	-1.82	-1.86	-2.16	-2.05	-1.97	-1.99	-1.78	-1.9	-1.34	-2.06	-2.22	-2.45	-2.11	-2.09	-1.59	-2.06	-2.21	-2.34	-1.56	-1.98	-2.15	-1.72	-0.94	-2.53	-1.92	-2.79	-3.54	-2.13	-2.19	-3.35	-1.85	-2.14	-1.96	-1.94	-2.23	-1.81	-2.08	-2.25	-2.31	-1.66	-1.83	-2.51	-2.37	-2.4	-2.17	-1.58	-2.53	-2.36	-1.83	-2.25	-2.95	-1.37	-2.57	-2.27	-1.28	-2.9	-2.71	-2.68	-2.75	-1.63	-2.35	-1.96	-2.23	-2.08	-1.27	-1.67	-1.69	-1.38	-1.86	-2.13	-1.59	-2.17	-1.93	-1.45	-1.93	-2.28	-2.47	-1.37	-2.28	-1.88	-1.6	-2.38	-1.99	-1.1	-1.33	-2.07	-2.02	-1.49	-1.89	-1.31	-1.52	-2.07	-1.86	-1.93	-1.54	-1.65	-1.71	-1.94	-1.94	-1.11	-2.29	-2.15	-2.23	-2.4	-1.57	-2.28	-2.01	-2.9	-2.5	-2.65	-2.03	-1.61	-1.65	-1.45	-2.38	-1.81	-1.1	-1.36	-2.58	-1.41	-1.28	-1.82	-1.03	-1.81	-1.5	-1.69	-1.52	-1.59	-1.63	-1.22	-1.85	-1.57	-1.16	-1.51	-2.1	-1.95	-0.94	-1.13	-1.53	-1.79
hHC018813	MLLT1	1.19	1.23	1.56	1.27	0.92	0.86	1.31	0.74	0.8	0.52	0.68	1.29	1.14	NA	1.91	0.46	2.39	0.96	0.58	0.96	1.43	0.98	1.59	0.78	1.77	0.48	NA	1.77	0.9	0.67	1.35	NA	0.83	0.79	1.22	1.03	1.56	0.93	1.34	0.82	0.95	1.14	0.43	1.12	NA	1.26	1.35	2.34	1.41	NA	0.95	2.53	NA	1.08	1.22	1.4	NA	NA	NA	0.97	0.61	1.34	1	1.22	1.68	1.03	0.96	1.07	0.6	NA	1.46	2	1.23	1.59	0.89	1.89	NA	NA	1.74	0.34	1.38	0.99	1.18	NA	0.78	NA	0.56	1.18	1.18	2.77	NA	1.05	1.19	NA	NA	1.7	NA	1.42	1.1	0.32	1.86	1.88	0.53	0.79	0.9	NA	0.97	0.79	1.02	NA	1.42	2.4	0.97	NA	1.04	1.29	NA	1.78	1.1	1.39	0.31	1.04	1.03	1.53	1.51	0.93	1.61	1.2	1.8	1.08	1.19	1.55	2.75	1.78	0.51	0.87	0.94	1.97	1.38	1.59	0.84	0.51	0.74	3.69	0.41	1.13	0.63	0.6	0.6	0.51	0.79	0.81	0.81	0.46	NA	0.95	NA	1	0.54	0.85	0.82	1.09	0.78	0.54	0.99	1.47	1.03	NA	1.52	-0.07	0.96	1.18	0.67	1.07	1.92	NA	NA	0.73	1.16	NA	0.92	NA	0.71	0.88	0.56	1.19	0.79	NA	1.07	0.69	0.44	0.96	0.67	0.9	0.55	0.83	0.26	0.52	0.07	NA	NA	NA	0.95	0.7	0.52	1.2	1.13
hHR020253	ARPC5L	-0.42	-0.93	-0.2	0.16	0.19	-0.34	-0.29	-0.46	0.06	-0.08	-0.34	-0.76	-0.41	-0.51	-0.33	-0.25	-0.98	-0.71	-0.28	-0.28	0.55	0.02	-0.3	0.49	-0.34	0.05	-0.47	-0.21	-0.08	-0.22	0.36	0.01	-0.53	-0.08	-0.52	-0.19	-0.44	-0.16	-0.25	-0.35	-0.28	-0.27	-0.26	-0.17	-0.12	-0.78	-0.18	-0.13	-0.05	0.25	-0.93	-0.81	-0.74	-0.33	-0.72	-0.51	0.01	-0.21	-0.24	-0.07	-0.89	-0.35	-0.09	-0.23	-0.25	-0.47	-0.15	-0.56	-0.23	-0.27	-0.34	-0.46	-0.29	-0.1	-0.22	0.15	-0.75	-0.4	-0.48	-0.49	0.49	-0.19	-0.49	-0.8	-0.64	0.79	-0.56	-0.85	-0.53	-0.52	-0.36	-0.51	-1.03	-1.02	-0.57	0.2	-0.67	-0.02	-0.54	-0.46	0.02	-0.49	-0.19	0.39	-0.38	-0.74	0.16	-0.31	-0.98	-0.58	0.55	-0.32	0.77	-0.36	-0.42	0.44	0.12	-0.8	0.28	-0.08	-0.19	-0.04	-0.27	-0.44	-0.16	0.12	0	-0.16	-0.17	-0.34	-0.42	0	-0.03	-0.18	-0.02	-0.19	-0.42	0.3	-0.15	-0.22	0.12	-0.63	-0.3	-0.14	-0.45	-0.56	-0.07	-0.53	-0.62	-0.36	-0.26	-0.34	-0.08	-0.29	-0.37	-0.1	-0.59	0.32	0.27	-0.09	0.43	-0.26	-0.27	-0.24	-0.18	-1.18	0.98	-1.05	-0.89	-0.18	0.75	0.5	-0.24	0.32	-0.39	-0.36	-0.31	0.52	-0.33	0.06	-0.15	-0.15	-0.57	0.62	0.1	0.54	0.82	-0.02	-0.56	0.65	0.53	0.49	0.23	0.03	-0.19	0.15	-0.51	0.03	-0.43	0.33	-0.47	-0.56	-0.33	0.26	-0.53	-0.15	-0.1
hHC021693	HNF4A	-1.51	-1.82	-1.4	-2.71	-2.23	-1.84	-1.22	-1.99	-2.04	-2.5	-2.4	-2.61	-2.95	-2.73	-1.02	-2.39	-1.26	-1.92	-2.56	-1.74	-1.52	-2.45	-1.94	-2.37	-1.86	-3.39	-3.23	-2.06	-2.08	-3.24	-2.24	-3.49	-2.42	-2.62	-1.73	-2.37	-1.98	-1.81	NA	-2.12	-2.14	-1.55	-2.8	-2.58	NA	-2.04	-1.63	-2.1	-1.99	-3.15	NA	NA	NA	-1.59	-2.73	-1.97	NA	NA	NA	NA	-2.26	NA	-1.95	NA	-2.34	-2.38	-1.34	-2.29	-2.23	NA	-1.98	NA	-2.11	-1.86	-2.17	NA	-2.97	NA	-2.38	-2.33	-3.31	-3.02	-3.07	-4.74	-2.82	-3.35	-4.78	-2.51	-2.46	NA	NA	-3.35	-2.77	NA	-3.36	-2.94	NA	-2.12	-1.82	-2.82	-2.33	-1.97	-2.6	-2.72	NA	NA	-2.05	-2.8	-3.38	NA	-3.7	NA	-2.65	-4.09	-5.36	-2.6	NA	NA	-2.65	-2.62	-3.19	-2.47	-3.28	-2.6	-2.27	-2.66	-2.37	-1.56	-1.36	-2.17	-2.32	-1.86	NA	-1.86	-2.5	-1.91	-1.56	-1.62	-2.41	-1.9	-3.11	-2.83	-2.48	NA	-2.68	-2.49	-2.88	-2.56	-2.68	-2.39	-2.87	-3.76	-2.21	-2.03	NA	-1.98	NA	-1.98	-2.24	-2.07	-2.07	-1.9	-2.23	-2.62	-3.19	NA	-2.44	-3.58	-1.96	-2.68	-2.67	-1.68	-2.49	-2.52	-2.73	-3.03	NA	-2.65	-2.9	-3.37	-2.12	NA	-1.99	-2.32	-2.04	-1.88	-2.15	-2.82	-2.29	NA	-1.97	-2.14	-2.45	-1.76	-2.25	-2.33	-2.85	-2.34	-2.62	NA	NA	NA	-1.66	NA	-2.47	NA	NA
hHC023133	UBL7	-0.23	-0.97	-0.58	-0.08	-0.52	-1.03	-0.7	-0.58	-0.88	-0.77	-0.71	-0.89	-0.82	-0.7	-0.94	-1	-1.28	-1.31	-0.91	-0.72	-0.58	-1.09	-0.93	-1.12	-0.53	-1.47	-1.1	-1.36	-1.11	-1.05	-0.67	-1.14	-0.89	-1.01	-0.64	-0.68	-1.5	-0.95	-0.53	-0.88	-0.71	-1.12	-0.78	-0.5	-0.7	-1.09	-0.37	-0.48	-0.42	-1.5	-0.94	-0.85	-1.04	-0.61	-0.89	-0.69	-0.35	-0.51	-0.48	-0.49	-0.69	0.32	-0.81	0.22	-0.01	-0.29	-0.13	-0.68	-0.5	0.19	-0.27	0.05	-0.66	-0.38	-0.44	-0.32	-0.95	-0.27	-0.01	-0.95	-0.61	0.24	-0.53	-0.85	-1.03	-1.22	-1.26	-1.08	-0.23	-0.77	-0.2	-0.48	-0.58	0.07	-0.61	-0.09	0.07	-0.48	-0.12	-0.88	-0.18	0.03	-0.98	-0.91	-0.3	0.19	-0.23	-1.15	0.13	-0.26	-0.71	0.15	-0.63	-1.16	-0.58	-0.62	-0.64	-0.07	-0.98	-0.33	-1.15	-0.32	-0.55	-0.32	-0.34	-0.7	0.07	0.05	0.55	-0.61	-0.29	0.25	-0.1	0	-0.4	-0.52	-0.18	0.46	-0.54	-0.26	-0.17	-0.81	-0.51	0.41	-0.49	-0.68	-0.26	-0.49	-1.01	-0.94	-0.54	-0.97	-0.36	-0.64	-0.41	-0.85	-0.97	-0.71	-0.63	-1.18	-0.48	-0.19	-1.06	-0.51	-0.76	-1.5	-0.15	-1.28	-1.57	-0.79	-0.94	-1.25	-1.29	-0.86	-0.49	-1.24	-1.51	-1.16	-1.42	-1.59	-0.31	-1.4	-1.09	-0.46	-1.25	-1.45	-0.24	-1.01	-0.68	-0.44	-0.85	-1.31	-0.64	-0.98	-0.88	-0.83	-0.98	-0.95	-1.13	0.14	-0.75	-1.03	-0.66	-1.76	-1.58	-0.32	-1.29
hHR024573	LOC401599	1.22	NA	1.78	NA	1.21	0.64	1.36	0.95	1.01	NA	2.83	0.88	0.43	NA	1.78	NA	1.73	1.21	NA	0.97	1.34	0.77	1.14	0.95	1.52	NA	NA	1.66	NA	0.68	1.35	NA	0.81	0.5	NA	1.4	1.08	2.09	1.55	NA	NA	0.96	0.8	1.27	NA	NA	NA	1.7	NA	NA	NA	NA	NA	NA	NA	1.59	NA	NA	NA	NA	0.92	NA	NA	NA	NA	1.25	1.24	NA	NA	NA	1.35	NA	NA	NA	1.29	NA	NA	NA	1.71	0.92	1.42	NA	1.96	NA	1.16	NA	0.9	1.02	1.12	1.89	NA	1.47	1.33	NA	NA	NA	NA	1.3	NA	0.86	NA	NA	0.81	NA	NA	NA	1.32	1.03	NA	NA	1.6	NA	1.06	0.83	1.25	NA	0.88	1.52	0.99	1.5	0.96	0.86	0.97	1.57	1.64	1.48	1.36	NA	1.64	1.21	NA	NA	NA	NA	0.84	1.34	1.24	NA	1.57	NA	0.86	1.05	0.9	NA	0.93	0.95	NA	1.14	1.02	0.99	NA	NA	0.99	NA	NA	NA	NA	1.16	1.07	NA	0.96	1.11	NA	NA	2.5	NA	NA	NA	0.98	0.55	NA	NA	0.7	0.8	NA	NA	NA	0.7	NA	NA	0.84	NA	NA	NA	NA	NA	NA	NA	NA	NA	NA	NA	NA	NA	NA	0.85	0.5	NA	NA	NA	NA	NA	0.82	NA	NA	NA	NA
hHC026013	PPM1A	0.9	0.91	0.14	0.91	0.95	1.24	0.45	0.86	1.15	1.09	0.84	1.52	1.06	1.51	0.03	0.61	0.01	0.29	1.23	0.22	0.17	0.65	0.46	1.14	0.33	0.92	0.37	0.34	0.63	1.05	1	1.14	1.18	0.62	0.87	1.04	0.27	1.01	-0.11	0.62	0.58	0.23	1.07	0.61	0.72	0.78	-0.28	-0.01	0.23	1.14	1.46	-0.06	0.97	0.5	1.52	1.14	1.11	0.99	0.35	1.43	0.43	-0.51	-0.01	-0.08	-0.63	0.24	-0.69	-0.06	0.64	0.39	-0.65	-0.34	-0.32	-1.7	0.28	0.46	1.26	0.25	-0.24	0.65	-0.64	-0.75	0.01	0.93	0.29	1.24	-0.14	0.87	0.18	-1.03	-0.37	0.33	-0.13	-0.03	0.07	-2.19	0.5	-0.67	-0.63	-0.02	-1.18	-0.97	-0.06	0.18	0.16	-0.71	-0.15	0.25	-0.62	-0.24	-0.44	-0.83	0.32	0.27	0.04	-0.26	-0.92	-0.65	-0.24	-0.3	0.33	0.09	-0.33	0.06	-0.67	-0.56	-1.04	-0.02	0.07	-0.4	-1.05	-1	-0.69	-1.03	0.32	-0.18	-0.53	-2.43	-0.09	-0.73	0.62	0.73	0.15	-1.18	0.31	-0.11	0.46	0.5	0.19	0.91	1.28	0.8	0.22	0.25	0.72	0.27	0.55	0.14	0.37	0.38	0.21	-0.14	0.28	0.56	0.46	0.69	0.53	0.4	1.54	0.56	0.8	0.69	0.77	2.16	-0.67	1.07	0.95	0.26	0.53	0.86	0.58	0.62	0.59	0.23	0.63	0.13	0.02	0.85	-0.06	0.8	0.12	0.89	0.23	0.41	0.99	0.17	0.73	0.78	0.94	1.71	0.73	0.82	0.21	1.29	1.16	0.47	0.07
hHC027453	MANBAL	0.64	0.09	0.34	0.91	0.69	0.38	0.37	0.74	0.82	0.23	0.46	0.59	0.64	0.74	0.1	0.12	-0.17	-0.04	0.58	0.17	0.5	0.05	0.28	0.21	0.86	-0.1	0.02	0.24	-0.27	-0.19	0.87	0.52	-0.12	-0.11	0.21	0.69	-0.51	0.61	0.28	0.32	-0.16	-0.25	0.23	0.53	-0.07	-0.06	-0.21	-0.09	0.02	-0.1	0.49	0.33	0.26	0.07	0.73	0.59	1.07	0.89	0.62	0.83	0.26	NA	0.23	1.23	0.72	0.97	0.55	0.46	0.68	1.09	0.87	0.87	0.39	0.73	0.68	0.53	0.49	0.82	1.08	0.37	0.99	0.5	0.82	0.38	0.35	-0.5	0.35	0.34	1.03	1.17	NA	1.57	1.18	0.98	0.34	1.39	0.77	0.77	0.49	0.63	0.52	0.52	0.24	0.4	NA	NA	0.61	0.28	0.91	0.47	0.47	1.33	0.59	-0.1	0.8	0.83	0.52	0.53	0.23	0.99	0.51	0.97	0.59	0.89	0.89	1.09	1.13	0.32	0.97	0.34	0.77	0.45	0.49	0.63	1.21	0.5	0.9	1.27	0.74	0.84	1.05	0.62	0.77	1.13	1.06	0.68	0.56	0.86	0.32	0.46	0.61	0.66	0.3	-0.08	NA	-0.26	0.18	-0.04	0.07	-0.61	0.45	0.51	-0.19	-0.11	-0.05	-0.58	-0.04	-0.37	-0.79	-0.15	-0.52	-0.64	-0.99	-0.88	0.61	-0.37	-0.51	-0.65	-0.34	-0.56	-0.16	-0.86	-0.37	-0.37	-0.4	-0.81	-0.09	0.49	0.46	0.35	-0.35	-0.31	0.02	0.04	-0.2	0.05	0.22	-0.26	-0.22	0.41	-0.32	NA	-0.41	-0.54	-0.17	0.1	-0.52
hHR028893	NAP1L1	-1.05	-0.76	-2.23	NA	-1.46	-0.75	-1.55	-0.78	-1.44	-1.84	-1.43	-0.69	-0.81	-0.95	-1.67	-1.1	-1.7	-1.63	-1.34	-1.01	-1.83	-0.85	-1.74	-1.42	-1.34	-0.91	-1.77	-1.94	-1.26	-1	-1.34	-1.26	-1.43	-1.35	-1.15	-1.53	-1.25	-1.91	-2.29	-0.23	-1.37	-0.99	-1.52	-1.82	-0.85	-1.42	-1.72	-1.18	-1.49	-1.09	-1.22	-1.47	-1	-1.1	-0.69	-1.41	-0.96	-0.7	-1.08	-0.94	-0.87	-1.29	-1.33	-0.34	-0.62	-1	-1.65	-0.94	-1.23	-1.37	-1.14	-1.02	-0.98	-1.31	-1.71	NA	-1.2	-1.92	-1.71	-2	-0.76	-1.69	-1.19	-1.19	-1.08	-0.58	-1.07	-1.1	-1.42	-1	NA	-0.8	-0.47	0.14	-0.61	-0.67	0.41	-0.93	-1.19	-1.07	-1.36	-1.14	-1.01	-0.86	NA	-1.06	-1.61	-1.05	-1.6	-0.35	-1.05	-1.48	-1.29	-1.19	-1.03	-0.86	-1.45	-1.4	-0.23	-1.61	-1.12	-0.67	-1.33	-1.94	-1.6	-1.21	-1.51	-1.08	-0.6	-1	-1.83	-0.81	-0.84	-0.8	-1.36	-1.93	-1.23	-1.38	-1.55	-0.76	-0.71	-0.99	-1.58	-1.32	-0.96	-0.62	-0.53	-1.05	-1.24	-1.57	-0.26	-1.16	-1.16	-1.23	NA	-1.68	-0.2	-1.04	-1.86	-1.5	-1.47	-0.8	-1.43	-1.35	-1.47	-1.35	-1.04	-1.73	-1.36	-1.28	-1.49	-1.73	-1.68	-1.81	-1.86	-1.78	-1.43	-1.22	-0.87	-1.12	-2.5	-1.27	-1.09	-0.63	-0.9	-1.62	-1.27	-1.37	-0.94	NA	-1.48	-0.88	-1.38	-0.59	-0.94	-0.65	-0.68	-1.17	-1.13	-1.47	-0.88	NA	-1.5	-0.76	-0.81	-0.95	-1.06
hHC030333	IFNA5	NA	NA	NA	NA	NA	NA	NA	NA	NA	NA	NA	NA	NA	NA	NA	NA	NA	NA	NA	NA	NA	NA	NA	NA	NA	NA	NA	NA	NA	NA	NA	NA	NA	NA	5.41	NA	4.35	NA	4.17	NA	NA	NA	NA	NA	NA	NA	5.49	3.98	NA	NA	NA	NA	NA	NA	NA	NA	NA	NA	NA	NA	NA	NA	NA	NA	NA	NA	NA	NA	NA	NA	NA	NA	NA	NA	NA	NA	NA	NA	NA	NA	NA	NA	NA	NA	NA	NA	NA	NA	NA	NA	NA	NA	NA	NA	NA	NA	NA	NA	NA	NA	NA	NA	NA	NA	NA	NA	NA	NA	NA	NA	NA	NA	NA	NA	NA	NA	NA	NA	NA	NA	NA	NA	NA	NA	NA	NA	NA	NA	NA	NA	NA	NA	NA	NA	NA	NA	NA	NA	NA	NA	NA	NA	NA	NA	NA	NA	NA	NA	NA	NA	NA	NA	NA	NA	NA	NA	NA	NA	NA	4.36	NA	NA	NA	NA	NA	3.84	NA	NA	NA	NA	NA	4.31	NA	NA	NA	NA	NA	NA	NA	NA	NA	NA	4.9	NA	NA	4.14	NA	NA	NA	NA	NA	NA	3.94	NA	NA	NA	NA	NA	NA	NA	NA	NA	NA	NA	NA	NA	NA
hHA033213	METTL21D	-1.53	-0.64	-1.68	-1.29	-1.15	-0.31	-0.91	-1.15	-0.78	-1.04	-0.62	-0.59	-0.81	-0.58	-1.03	-0.69	-0.99	-0.64	0.07	-1.16	-0.86	0.14	-1.03	0.33	-0.96	-0.56	-1.2	-1.34	-0.31	0.12	-0.93	-1.16	-1.5	0.12	-1.11	-0.85	-0.47	NA	-1.55	-0.33	-1.21	-0.54	-1.16	-2.15	-0.64	-0.49	-1.59	-1.45	-1.1	0.75	NA	NA	NA	-0.45	-0.09	-0.33	NA	NA	0.4	-0.99	-0.16	NA	-0.69	-2.52	-1.83	-1.37	-1.57	-0.16	-0.83	NA	-1.28	NA	-0.34	-1.32	-1.44	-4.29	-0.82	-2.35	-2.18	-0.01	-0.74	-3.04	-1.02	-1.17	-0.2	0.37	-0.82	-0.29	-1.52	NA	-1.93	-0.46	-1.5	-4.84	-0.79	-4.17	NA	-1.18	-1.4	-0.37	-1.09	-1.67	0	0.04	-0.67	NA	-1.08	0.49	-2.19	-1.51	-0.05	NA	-0.13	-0.35	-0.8	-0.34	-3.81	NA	-0.48	-0.73	-0.87	-1.49	-1.01	-2.21	-1.92	-0.4	-2.4	-1.2	-2.52	-1.13	-2.35	-2.35	-2.56	-1.66	-0.96	-1.17	-1.94	-3.19	-0.95	-1.45	-1.19	-0.5	-1.16	NA	-0.71	-1.18	-0.97	-1.34	-0.19	-0.53	1.24	-0.16	-1.43	-0.45	-0.67	-0.34	NA	-0.41	-0.57	-0.81	-0.7	-1.36	-0.54	-0.93	-0.95	0.26	-1.95	-1.08	0.23	-0.07	0.6	-0.25	0.42	0.41	NA	-0.14	-0.56	0.61	0.02	0.52	-1.48	0.54	-0.35	-1.25	-0.01	-1.57	-1.56	-0.14	-0.16	-0.07	-0.38	-0.15	-0.46	-0.43	-0.03	-0.54	0.24	-0.19	0.17	NA	0.07	NA	-0.93	1.5	1.23	-1.13	0.48
hHA034653	FAM178A	-0.8	-0.88	-1.27	NA	-0.15	-0.78	-1.37	-0.55	-1.56	-3.24	-0.26	-1.17	-1.91	-1.41	-1.1	-3.07	-0.8	-1.24	-4.49	-0.49	-1.71	-2.1	-1.04	-3.33	-0.6	-1.08	-1.19	-1.25	-2.61	-3.29	-1.02	-0.92	-3.43	-0.52	-0.72	-0.55	-1.28	0.21	-1.05	-0.86	-2.65	-0.76	-3.93	-3.98	-2.8	-2.85	-0.98	-1.19	-1.25	-0.91	-0.6	-1.02	-0.7	-1.17	-1.08	0.22	NA	NA	NA	0.35	0.1	-0.82	-0.93	0.41	-1.52	-1.92	-1.05	0.23	-2.14	-1.43	-0.37	NA	-0.85	1.01	0.01	-1	-1.76	-0.9	-0.87	-1.72	-2.8	0.89	-0.93	-0.21	-1.05	-0.8	-0.71	-0.72	-1.1	NA	-2.25	-2.55	-1.92	-1.84	-2.4	-2.81	NA	-1.9	-0.77	-3.74	-0.95	-1.39	-3.76	-3.52	-1.84	-2.31	-1.09	-0.61	-1.46	-0.91	-3.14	-1	-3.63	-0.74	-2.85	-3.67	-0.47	-1.61	-3.52	-2.37	-0.49	-3.4	-0.2	-1.26	-1.93	-2.65	-2.02	-0.89	-0.33	-0.97	0.17	0.32	-1.33	0.64	-3.36	-0.57	-0.7	-0.59	-0.22	-0.69	-4.27	-3.77	-1.45	NA	-3.14	-1.77	-4	-3.54	-1.88	-1.2	0.16	-1.43	-0.6	0.01	0	-0.48	1.25	-1.55	-0.66	-1.39	-1.58	-0.07	-0.49	-4.05	-1.33	-1.29	0.63	-1.77	-0.8	-3.78	-2.96	-1.33	-0.81	-2.65	-0.5	-0.78	-1.43	-3.14	-0.77	-0.5	-3.73	-0.64	-0.37	-0.43	-0.06	NA	0.1	-3.59	0.23	1.23	-0.25	-0.31	-1.82	-1.07	-3.02	-0.3	-3.52	-3.24	-4.18	-0.69	-0.14	NA	-1.21	-1.03	-0.94	0.46	0.48
hHA037533	COPZ2	3.61	2.71	3.23	3.84	3	2.5	2.57	2.78	2.64	3.24	3.54	3.06	3.22	3.56	2.8	2.72	2.34	2.8	2.67	2.16	2.94	2.14	2.85	2.63	3.37	2.5	2.53	2.87	2.49	2.47	2.87	2.87	2.46	1.73	2.39	3.36	2.03	3.11	3.2	1.9	3.04	2.17	2.98	3.55	2.85	2.52	1.81	1.8	2.21	2.35	2.96	2.25	2.61	1.23	3.12	3.01	3.99	3.32	2.59	3.19	2.24	2.04	2.09	NA	1.9	NA	1.85	1.61	2.37	3.64	1.98	2.83	2.03	2.34	2.74	2.56	3.32	2.78	3.2	2.48	1.16	2.38	2.83	3	1.96	0.55	0.87	2.55	2.9	1.86	1.97	2.29	2.04	2.38	0.84	1.62	2.8	2.14	2.08	1.88	1.7	1.96	1.01	1.82	2.59	2.36	2.39	2.06	2.27	2.16	1.45	2.53	2.2	1.9	2.54	2.04	1.72	1.62	1.44	2.1	2.17	1.91	NA	2.65	2.38	2.39	2.01	2.11	2.46	NA	2.17	1.42	NA	1.5	2.71	2.75	1.99	1.83	2.59	1.9	2.73	2.6	2.66	2.96	2.34	1.92	2.47	2.33	2.22	2.83	2.4	2.43	1.3	0.13	-0.18	NA	NA	0.54	1.11	0.14	0.89	1.47	0.44	1.3	0.46	NA	1.33	NA	0.2	0.81	0.58	0.51	0.59	0.14	1.81	0.77	NA	0.18	NA	NA	1.37	NA	1.08	0.46	0.55	0.47	0.27	1.56	1.61	-0.12	0.3	0.89	1.14	0.92	0.95	0.46	1.44	1.14	0.7	NA	NA	NA	0.29	NA	0.07	NA	NA
hHA040413		-0.19	-0.23	-0.26	-0.24	-0.2	-0.42	-0.26	-0.48	-0.26	-0.43	-0.63	-0.35	-0.58	-0.32	-0.58	-0.29	-0.47	-0.56	-0.07	-0.85	-0.09	-0.77	-0.91	-0.28	-0.45	-0.69	-0.42	-0.4	-0.63	-0.57	0.46	-0.44	-0.83	-0.85	-0.4	-0.22	-1.03	0.09	-0.69	-0.44	-0.6	-1.01	-0.47	-0.42	-0.51	-0.84	-0.61	-0.58	-0.63	-0.82	-0.26	-0.46	-0.35	-0.95	-0.18	0.01	-0.56	-0.29	-0.56	-0.41	-0.52	-0.3	-0.88	0.16	-0.17	-0.29	-0.36	-0.48	-0.31	-0.15	-0.4	-0.48	-0.51	-1.48	-0.2	-0.55	-0.57	-0.29	-0.46	-0.61	-0.45	-1.8	-0.91	-0.75	-0.64	-0.98	-1.08	-0.72	-0.58	-1.12	-0.38	-0.59	-0.67	-0.29	-0.68	-0.99	-0.27	-0.58	-0.64	-0.53	-0.87	-0.71	-0.73	-0.75	-0.47	-0.57	-0.13	-1.06	-0.52	-0.86	-0.46	-1.06	-0.74	-0.72	-0.55	-0.97	-0.19	-0.25	-0.97	-0.61	-0.78	-1.17	-0.67	-0.32	-0.38	-0.49	-1.19	0.04	-0.16	-0.74	-0.75	-0.51	-0.43	-0.65	-0.52	-0.26	0.06	-0.62	-0.54	-0.4	-0.53	-0.69	-0.54	-1.99	-0.85	-0.89	-0.53	-0.63	-0.78	-0.66	-0.52	-0.58	-0.62	-0.67	-0.41	-0.69	-0.42	-0.59	-0.25	-0.72	-0.35	-0.48	-0.54	-0.77	-1.01	-1.3	-2.32	-1.18	-1.27	-0.73	-0.92	-0.91	-1.28	-1.38	-0.81	-1.17	-1.25	-1.04	-1.02	-1.22	-0.72	-1.18	-0.87	-1.07	-0.68	-1.05	-0.72	-0.48	-0.48	0.42	-0.5	-0.54	-0.28	-0.65	-0.66	-1.03	-0.62	-0.83	-1	0.24	-0.72	-1.43	-1.17	-1.12	-0.95	-0.84	-0.65
hHC001617	UTP20	-2.13	NA	-1.96	-1.64	-2.04	-1.38	-1.8	-1.54	-1.48	-1.77	-1.95	-1.63	-2.18	-1.48	-1.78	-1.45	-2.3	-2.45	-1.3	-1.89	-2.01	-1.56	-2.07	-0.91	-1.93	-2.86	-3	-3.19	-1.42	NA	-1.78	-1.89	NA	-2.13	NA	-2.16	-2.06	-1.69	-1.56	-1.28	-1.81	-1.95	-1.68	-2.03	-1.37	-1.54	-1.88	-1.62	-1.4	-0.87	NA	NA	NA	-1.3	-1.23	-0.6	NA	NA	-1.91	-1.47	-1.28	NA	-0.9	NA	-1.5	-1.65	-1.38	-0.97	-1.33	-4.08	-1.28	-1.1	-0.98	-1	-1.32	NA	-1.72	-2.01	NA	-1.11	-0.67	-1.05	-1.19	-1.31	-1.3	-2.19	-1.23	-1.2	-1.38	-0.39	-1.54	-1.52	-1.63	-2.61	-1.17	-1.18	NA	-1.44	-1.47	-1.02	-1.01	-1.54	-0.78	-1.06	NA	-1.55	-1.77	-0.91	-1.76	-1.47	-1.2	NA	-0.68	-2.23	-1.39	-0.99	-2.49	NA	-0.05	-1.49	-0.98	-0.76	-1.55	-2.62	-1.5	-1.42	-1.07	-1.38	-1.85	-1.89	-1.46	-1.59	-2.01	-1.24	-1.17	-1.37	-1.68	-1.06	-1.42	NA	-0.91	-0.93	-1.69	NA	-0.78	-1.3	-1.16	-1.34	-1.63	-1.43	NA	-0.22	-2.16	-1.89	NA	-1.45	-2.55	-1.27	-2.06	-2.04	-1.9	-1.53	-2.05	-1.99	-2.09	-1.5	-1.51	-1.88	-1.57	-1.78	-1.94	-2.22	-2.51	NA	-1.75	-2.8	-2.3	-1	-0.98	-1.42	-2.34	-2.86	-1.84	-0.81	-1.56	-2.61	-1.58	-1.23	-0.97	-0.57	-1.67	-2.1	-2.03	-1.58	-1.47	-1.49	-0.61	-1.73	-1.54	NA	NA	NA	-1.84	-0.32	NA	-2.21	-0.63
hHC003057	RNF44	-2.35	-2.19	-2.11	NA	-1.92	-1.96	-2.24	-2.13	-1.94	-1.91	-2.16	-2.1	-2	-1.83	-2.61	-1.66	-2.81	-2.67	-1.37	-1.97	-2.23	-1.17	-2.05	-1.34	-2.08	-2.54	-2.76	-2.9	-1.98	-1.23	-2.63	-1.85	-1.23	-1.54	-1.95	-2.27	-2.45	-2.38	-2.42	-1.91	-2.1	-1.92	-1.46	-2.64	-1.56	-1.23	-2.2	-1.32	-1.36	-1.11	-1.42	-2.05	-1.76	-0.65	-1.53	-1.19	-1.54	-1.07	-1.1	-1.09	-1.08	-0.96	-0.67	-1.35	-1.22	-1.45	-1.16	-0.92	-1	-1.96	-0.97	-1	-0.8	-0.83	-1.12	-1.13	-2.07	-1.29	-1.23	-1.48	-0.89	-0.52	-0.31	-0.85	-0.93	-0.98	0	-0.81	-0.89	0.81	-1.06	-1.54	-1.43	-2.03	-0.58	-0.39	-1.75	-1.21	-1.02	-0.52	-0.87	-1.34	-0.01	-0.15	-0.56	-1.53	-1.24	-0.3	-1.27	-1.34	-0.58	-1.29	-0.05	-1.16	-1.25	0.1	-0.62	-2.38	0.43	-0.45	-0.47	0.45	-0.56	-1.76	-0.97	-1.11	-0.46	-1.48	-2.01	-1.32	-1.42	-0.7	-0.99	-0.98	-0.37	-1.06	-1.26	-1.42	-1.09	-2.08	-0.44	-0.28	-1.17	-1.25	-0.04	-0.96	-0.74	-0.49	-1.17	-1.01	0.7	0.31	-2.37	-2.03	-1.4	-1.69	-0.99	-1.05	-1.66	-2.45	-1.71	-1.55	-1.06	-0.84	-0.88	-1.34	-0.67	-2.04	-1.49	-0.98	-0.41	-2.15	-1.64	-0.72	-0.69	-1.63	-1.83	0.07	-1.29	-0.71	-0.07	-1.19	-1.89	-0.65	-1.64	-3.21	-1.52	-0.89	-0.92	-0.89	-1.98	-1.9	-1.96	-2.09	-0.96	-0.79	-0.5	-1.16	-0.42	-0.46	-1	-1.7	-0.69	-0.36	0.04	-0.15	-0.47
hHC004497	FAM84A	NA	NA	NA	NA	1.27	0.92	NA	0.93	0.63	1.79	1.56	NA	NA	NA	0.92	0.34	NA	NA	NA	1.08	NA	1.81	0.64	1.02	NA	NA	NA	NA	NA	1.11	NA	2.27	1.33	1.1	NA	2.34	1.4	NA	NA	1.37	NA	1.24	NA	NA	NA	NA	NA	2.08	NA	NA	NA	NA	NA	1.33	NA	NA	NA	NA	NA	NA	0.66	NA	NA	NA	1.12	NA	0.93	NA	1.82	NA	NA	NA	NA	NA	0.87	NA	NA	NA	NA	NA	NA	NA	2.27	NA	1.2	NA	1.81	NA	NA	2.85	3.74	NA	1.82	NA	NA	1.68	NA	0.31	0.83	0.37	NA	NA	0.62	NA	1.31	NA	0.56	2.92	NA	NA	NA	NA	NA	NA	NA	NA	NA	NA	1.32	NA	1.8	1.52	NA	NA	NA	NA	0.86	NA	NA	2.5	1.51	1.42	NA	NA	0.99	0.77	0.06	NA	1.17	1.1	NA	0.99	0.65	NA	1.06	NA	NA	0.98	0.29	NA	NA	NA	NA	1	NA	2.1	NA	1.49	1.09	1.88	1.2	0.09	1.46	0.67	2.91	1.5	1.05	NA	1.29	0.73	NA	NA	0.56	NA	NA	NA	NA	NA	NA	1.93	NA	NA	2.38	3.52	2.58	1.47	2.22	1.04	NA	3.04	1.2	2.17	1.46	1.56	1.46	1.77	0.7	1.21	1.99	NA	NA	NA	NA	1.78	2.47	NA	NA
hHC005937	BLNK	-2.52	-1.56	-2.37	-2.58	-1.9	-2.31	NA	-2.32	-2.37	-1.31	-0.78	-2.43	-1.86	-2.73	-2.19	-0.64	-1.2	-2.41	-1.75	-0.16	-2.4	0.1	-0.95	-2.21	-1.66	0.25	-0.1	-3.23	-1.79	-0.51	-2.51	-1.51	0.69	1.13	NA	-1.77	-0.34	-2.54	-0.45	-0.1	NA	-0.64	-0.47	-0.47	-2.12	-0.63	0.91	0.01	0.85	-1.32	-4.64	-0.12	-1.35	1.17	-2.13	-2.18	-1.85	-2.19	-1.14	-2.79	NA	-1.02	-1.36	-0.81	-0.03	-1.07	-0.6	-0.57	0.06	-1.46	-0.97	-1.57	-0.85	-0.25	-0.99	-0.96	NA	-0.37	NA	-2.77	-2.13	NA	0.38	0.18	-0.68	1.2	1.24	-0.6	-0.08	0.42	-0.82	NA	-0.82	NA	-0.29	1.08	0.25	-2.33	-0.06	-0.22	1	-0.49	0.4	-0.85	-0.56	-1.4	-1.33	0.46	-0.34	-0.19	-2.04	0.36	-0.68	1.28	-1.72	-1.81	2.37	NA	1	-1.23	0.37	1.43	0.63	-0.96	-0.51	-2.22	0.66	-0.96	0.55	0.37	0.2	2.41	0.49	-0.06	0.32	-1.28	-1.88	1.13	-1.53	-0.77	-0.86	-0.45	-0.14	-0.51	0.39	-1.73	-0.46	NA	-0.82	-0.05	1.55	NA	NA	NA	NA	-1.37	NA	-0.2	-0.59	-0.99	-1.73	0.48	-0.85	0.99	0.53	0.33	2.06	0.07	-1.47	0.42	-1.16	-1.4	0.87	-0.38	0.97	1.05	-1.34	0.55	-0.15	1.52	2.37	1.21	-0.08	-1.45	0.05	-0.9	-0.97	-0.51	-0.57	0.21	-0.67	-0.9	-0.2	-0.04	-1.41	-0.62	-0.21	NA	-0.08	0.94	1.37	-0.04	0.49	0.06	-0.56	NA	-0.91
hHC007377	RAB10	-0.86	-0.44	-1.34	-0.27	-0.51	0.05	-1.06	-0.69	-0.13	-0.45	-0.17	-0.29	-0.03	-0.38	-0.85	-0.37	-1.31	-1.08	-0.54	-0.69	-0.34	0.18	-0.5	0.32	-0.91	0.23	-0.51	-0.47	-0.76	-0.37	0.04	-0.23	-0.66	-0.03	-0.39	-0.27	-0.15	-0.3	-1.95	-0.17	-1.04	-0.59	-0.55	-1.19	-0.65	-0.97	0.02	-0.12	0.44	0.32	-0.02	-1.12	-0.35	0.71	-0.19	-0.02	-0.2	-0.32	0.23	-0.1	-1.04	-1.6	-1.29	-1.1	-1.45	-1.39	-1.25	-1.33	-0.77	-1.28	-1.91	-1.36	-1.67	-1.41	-1.3	-0.64	-0.62	-1.56	-1.47	-0.73	-1.29	-1.23	-1	-0.89	-1.63	0.76	-1.57	-1.44	-1.15	-1.32	-1.87	-1.05	-2.2	-2.05	-0.95	-1.48	-1.33	-1.46	-1.89	-0.92	-1.48	-1.98	-1.13	-1.06	-1.26	-1.79	-1.52	-1.26	-1.56	-1.45	-1.48	-1.63	-0.62	-1.41	-1.28	-1.54	-1.39	-1.98	-0.73	-1.76	-1.01	-0.89	-1.35	-1.68	-1.92	-1.79	-0.96	-0.61	-1.36	-1.03	-1.99	0.47	-0.95	-1.06	-1.61	-1.4	-1.88	-1.03	-1.81	-1.67	-1.13	-1.5	-1.4	-1.26	-1.48	-1.8	-1.09	-1.33	-1.13	-0.95	-0.65	-1.09	-1.39	-0.68	0.04	-1.08	0.15	-0.07	-0.41	-0.44	-1.12	-1.11	-0.67	-0.37	-0.08	-0.56	0.63	-1.43	0.04	-0.56	-1.18	0.08	0.37	0.55	-1.51	-0.07	0.04	-0.18	-0.35	0.46	0.03	-0.22	-0.43	0.14	-0.21	-0.22	-0.08	-1.45	-1.33	0.58	-0.56	0.54	-1.17	-0.32	-0.66	-0.36	-0.71	-0.27	-0.33	0.25	-0.42	-0.03	0.06	0.58	-0.12	0.41	0.04
hHC008817	TRAF5	-2.1	-1.9	-1.48	-1.8	-1.59	-1.46	-1.41	-1.72	-2.2	-2.05	-1.43	-2.49	-1.96	-2.81	-1.81	-1.37	-1.93	-2.26	-0.43	-1.6	-2.02	-1.31	-1.83	-2.19	-2.3	-0.71	-1.52	-1.81	-1.63	-1.54	-2.04	-1.07	-1.27	-0.64	-1.97	-2.18	-2.04	-2.68	-1.67	-1.49	-1.7	-0.69	-0.67	-1.41	-1.62	-0.91	-1.15	-0.87	-0.99	-0.93	-2.69	-1.06	-1.91	-0.91	-2.68	-2.35	-2.01	-1.13	-0.74	-2.45	-0.16	0.45	0.69	1	1	-0.59	0.41	0.91	-0.44	-1.47	0.59	-0.9	0.4	0.44	-0.6	-0.72	-3.05	0.37	-0.96	-0.94	1.03	-1.35	-0.09	0.14	0.12	0.45	0.86	-0.55	-1.09	1.21	0.55	0.05	0.54	-0.62	0.57	1.35	-1.33	0.1	1.76	1.85	1.24	1.49	1.62	0.8	0.46	0.09	0.28	0.48	1.1	0.61	0.29	0.26	0.29	0.84	0.67	0.89	1.83	-0.93	1.94	0.34	0.71	1.13	1	-1.04	-0.39	0.16	0.99	-0.24	-0.64	0.28	0.86	0.95	0.7	1.11	-0.33	0.53	1.2	0.41	0.88	0.38	0.62	-0.08	-0.3	0.05	0.03	0.42	0.14	0.91	0.02	-0.47	0.79	-0.17	-0.81	-0.54	-0.26	0.18	0.22	0.09	-0.62	-0.41	-0.79	-0.29	-0.3	-0.6	0.37	-0.57	-0.38	-1.02	-0.69	0.37	-0.44	-0.69	-0.09	-1.1	0.96	-0.09	-0.19	-0.03	0.48	0.21	-1.54	0.17	-0.63	0.79	-0.44	-1.34	-0.19	-0.72	0.91	0.09	-0.48	-0.47	-0.54	-1.32	-0.22	0.26	-0.99	-0.32	0.01	0.27	-0.22	-0.07	-0.33	0.32	0.12	-0.03	-0.26
hHC010257	STOX2	-0.4	-0.16	0.68	0.82	-0.25	-0.85	0.28	-0.25	-0.23	-0.19	0.01	-0.51	-0.02	-0.22	0.21	NA	-0.26	-0.19	-0.33	-0.09	-0.56	0.22	0.3	-0.72	0.01	-0.66	0.21	-0.71	-0.09	0.16	-1.79	-0.52	-0.49	0.72	0.51	-0.26	-0.29	-1.09	0.56	-0.05	0.24	0.12	0.49	0.09	0.34	1.45	-0.13	0.59	-0.19	0.06	-1.29	1.11	-0.37	-0.12	-0.55	-1.02	0.01	0.77	0.42	0.61	1.11	2.27	1.81	2.68	1.11	0.45	1.36	1.41	1.45	1.93	1.65	2.43	1.85	1.48	1.36	1.45	-0.47	1.64	2.37	1.49	1.55	2.59	1.47	1.17	1.11	-1.2	1.9	0.94	1.35	1.74	2.11	0.87	1.64	2.14	1.42	2.11	0.94	1.45	1.48	0.94	1.18	1.75	1.94	0.58	1.68	0.95	0.98	1.7	1.35	0.76	1.23	1.4	0.68	0.97	0.79	0.83	0.1	1.74	-0.37	1.57	1.08	1.4	1.65	2.04	2.23	0.76	0.81	1.24	1.08	1.22	1.85	1.04	1.55	1.92	0.79	1.45	1.59	0.98	1.89	1.29	1.13	1.27	1.66	1.95	0.72	1.71	1.01	1.92	1.06	0.93	1.89	1.45	1.05	1.73	1.62	1.93	0.85	0.63	0.87	0.37	1.18	0.76	1.65	0.03	1.53	0.81	1	0.95	0.26	1.15	0.74	-0.1	-0.17	-0.39	1.8	0.51	1.15	-0.33	0.48	0.85	-0.65	1.04	0.86	1.54	0.63	NA	1.16	-0.03	1.41	1.23	0.92	0.48	0.22	0.7	1.14	0.54	0.19	1.48	2.05	1.65	1.57	0.9	0.45	0.69	1.18	1.13	1.79
hHC011697	C4orf21	NA	NA	NA	NA	NA	NA	NA	NA	NA	NA	NA	NA	NA	NA	NA	NA	NA	NA	NA	NA	NA	NA	NA	NA	NA	NA	NA	NA	NA	NA	NA	NA	NA	NA	NA	NA	NA	NA	NA	NA	NA	NA	NA	NA	NA	NA	NA	NA	NA	NA	NA	NA	NA	NA	NA	NA	NA	NA	NA	NA	NA	NA	NA	NA	NA	NA	NA	NA	NA	NA	NA	NA	NA	NA	NA	NA	NA	NA	NA	NA	NA	NA	NA	NA	NA	NA	NA	NA	NA	NA	NA	NA	NA	NA	NA	-0.1	NA	NA	NA	NA	NA	NA	NA	NA	NA	NA	NA	NA	NA	NA	NA	NA	NA	NA	NA	NA	NA	NA	NA	NA	NA	NA	NA	NA	NA	NA	NA	NA	NA	-2.14	NA	-2.35	NA	NA	NA	NA	NA	NA	NA	NA	NA	NA	NA	NA	NA	NA	NA	NA	NA	NA	NA	NA	NA	NA	NA	NA	NA	NA	NA	NA	NA	NA	NA	NA	NA	NA	NA	NA	NA	NA	NA	NA	NA	NA	NA	NA	NA	NA	NA	NA	NA	NA	NA	NA	NA	NA	NA	NA	NA	NA	NA	NA	NA	NA	NA	NA	NA	NA	NA	NA	NA	NA	NA	NA	NA	NA	NA
hHC013137	KLK7	1.76	NA	2.13	NA	1.3	NA	2.08	0.99	NA	NA	1.21	NA	1.34	NA	2.65	1.69	3.15	1.78	NA	1.06	1.89	1.5	2.12	0.84	2.35	NA	NA	2.74	NA	0.62	1.68	NA	1.1	1.7	NA	NA	1.92	NA	2.03	NA	1.73	1.4	NA	NA	NA	NA	NA	1.95	NA	NA	NA	3.48	NA	1.71	NA	NA	NA	NA	NA	NA	NA	NA	NA	NA	NA	0.94	NA	NA	NA	NA	NA	NA	NA	NA	NA	NA	NA	NA	1.84	NA	1.07	3.46	2.84	NA	4.14	NA	3.26	NA	1.71	4.39	4.79	0.65	1.2	NA	NA	NA	NA	3.26	5.77	2.4	4.67	5.58	NA	NA	5.57	6.57	1.73	NA	6.72	NA	1.47	NA	NA	NA	0.89	4.41	NA	3.33	NA	1.71	NA	NA	NA	1.91	2.04	1.55	NA	NA	1.68	3.09	NA	NA	NA	NA	NA	NA	NA	NA	1.11	NA	NA	NA	NA	NA	NA	NA	NA	NA	NA	NA	NA	NA	NA	NA	NA	NA	NA	NA	NA	NA	NA	NA	NA	2.33	1.68	2.48	2.6	NA	3.9	1.58	2.56	2.03	1.79	NA	NA	NA	NA	NA	NA	NA	1.28	NA	NA	NA	NA	1.51	NA	NA	NA	NA	NA	NA	NA	-1.21	NA	NA	NA	NA	NA	NA	NA	NA	NA	2.02	NA	NA	NA
hHC014577	BEST4	-1.35	-1.28	-1	NA	-1.66	-1.76	-0.74	-1.32	-2.42	-1.36	-1.5	NA	NA	NA	-0.45	-1.99	0.45	-0.88	NA	-1.26	-1.01	-1.6	-0.57	-1.26	NA	-1.33	NA	NA	NA	-1.4	-1	NA	-0.88	-1.02	-1	-0.79	-0.55	-1.48	-0.78	-1.27	-0.74	-0.71	NA	-0.16	NA	NA	-0.62	-0.58	-1.09	NA	NA	NA	NA	-0.53	NA	-2.61	NA	NA	NA	NA	-2.06	NA	-1.55	-0.89	-0.96	-1.36	-1.31	-1.2	-1.89	NA	-0.71	NA	-1.59	-0.8	-1.68	NA	NA	-2.01	-0.87	-1.67	NA	-1.51	-0.82	NA	-0.57	-1.39	0.2	-1.4	NA	NA	-2.14	0.82	-0.56	NA	-1.4	-0.65	NA	-1.51	-0.45	-1.61	-0.65	-0.42	-1.08	-1.55	NA	NA	-1.85	-1.47	NA	NA	NA	NA	-1.32	NA	NA	-0.72	NA	NA	-1.01	-0.77	NA	-1.16	NA	-0.49	NA	-1.45	-0.82	-0.87	-0.7	-0.79	-0.11	-0.62	NA	0.45	1.24	-1.41	-1.1	-0.07	-0.27	-0.86	-0.12	-1.13	-1.26	NA	0.67	-1.32	-1.73	-0.29	-1.44	-1.13	NA	-0.97	-1.57	-2.03	NA	-1.78	NA	-1.16	-1.28	-1.75	-1.47	-1.62	-1.74	-1.3	-1.22	NA	-0.99	NA	-0.56	-1.49	NA	-1.14	-1.39	-1.06	NA	NA	NA	-1.27	NA	-2.4	-1.25	NA	-1.09	-1.6	-1.37	NA	-1.8	0.36	-1.2	NA	-1.74	-1.38	-1.07	-1.31	-0.83	-1.02	-0.19	-1.41	-0.92	NA	NA	NA	-0.91	NA	-1.01	NA	NA
hHC016017	SLC25A15	-2.61	-3.02	-2.08	-2.83	-2.5	-2.77	-2.42	-2.82	-2.46	-2.06	-2.75	-2.64	-2.94	-2.12	-2.76	-2.2	-3.54	-3.55	-2.94	-2.74	-2.64	-2.67	-3	-2.28	-2.77	-3.45	-3.4	-3.15	-2.77	-2.35	-3.31	-3.05	-2.62	-3.65	-2.71	-2.61	-3.23	-2.77	-2.33	-2.62	-2.23	-2.97	-2.88	-2	-2.24	-2.37	-2.43	-2.42	-1.8	-3.11	-3.21	-2.39	-3.81	-2.35	-2.85	-2.58	-2.08	-2.66	-3.22	-2.92	-2.95	-3.14	-2.12	-1.77	-2.42	-3.31	-1.85	-2.55	-3.02	-2	-2.36	-2.75	-2.63	-2.61	-2.78	-2.5	-2.37	-2.52	-2.34	-2.37	-2.72	-1.98	-2.55	-3.29	-2.91	-3.15	-2.42	-2.53	-2.83	-2.02	-2.69	-2.5	-2.98	-2.77	-3	-2.85	-1.43	-2.96	-2.65	-1.86	-2.53	-2.67	-2.55	-2.85	-2.53	-2.67	-2.58	-3.08	-3.02	-2.83	-3.36	-2.48	-2.46	-3.27	-3.01	-2.93	-3.12	-3.15	-2.5	-3.37	-3.13	-2.69	-3.35	-3.23	-2.91	-4.04	-2.83	-2.23	-2.2	-2.79	-2.46	-2.35	-2.47	-2.36	-1.58	-2.59	-2.15	-2.34	-2.94	-2.73	-1.95	-2.47	-2.99	-4.32	-1.77	-2.69	-2.34	-2.31	-2.94	-2.44	-2.36	-2.83	-2.46	-3.04	-2.97	-2.43	-2.67	-2.92	-2.9	-2.72	-2.32	-2.73	-3.1	-2	-2.8	-2.98	-2.59	-2.81	-2.99	-2.41	-2.88	-2.95	-3.17	-2.9	-2.67	-3.43	-2.88	-2.75	-3	-3.26	-2.46	-3.69	-2.71	-1.97	-2.95	-3.5	-2.79	-1.41	-2.55	-2.06	-2.76	-3.25	-2.25	-2.84	-2.26	-2.76	-1.67	-2.4	-2.47	-2.66	-2.7	-3.85	-1.92	-3.33	-2.82	-1.62	-3.66
hHC018897	C16orf13	0.77	-0.31	0.36	0.19	-0.16	-0.72	-0.11	-0.25	-0.31	-0.34	-0.5	0	-0.59	0.13	-0.11	-0.34	-0.32	-0.4	-0.57	-0.48	0	-0.78	-0.53	-0.64	-0.1	-1.1	-0.33	-0.32	-0.67	-0.7	0.17	-0.59	-0.54	-0.66	-0.33	-0.16	-1.04	-0.21	0.29	-0.34	-0.12	-0.39	-0.7	0.2	-0.12	-0.64	0.06	-0.17	0.16	-0.87	0.26	-0.27	-0.3	-0.73	-0.03	-0.06	0.69	-0.05	-0.59	-0.32	-0.36	0.56	-0.35	0.26	0.82	-0.18	0.1	-0.64	0.08	0.01	0.03	0.22	-0.33	-0.57	-0.06	-0.01	-0.11	0.02	-0.04	-0.9	-0.13	-0.32	-0.65	-0.69	-0.43	-0.96	-0.83	-0.43	-0.22	-0.29	-0.2	0.41	0.2	0.62	-0.39	0.12	0.53	0.23	-0.06	-0.56	0	0.28	-0.74	-0.61	-0.43	0	-0.19	-1.04	-0.22	0.43	-0.26	0.54	-0.64	-1.1	0.09	-0.25	-0.25	0.43	-0.78	-0.38	-0.94	-0.4	-0.21	-0.24	-0.21	-0.64	-0.14	0.19	1.42	-0.51	-0.24	0.33	0.46	0.19	0.14	-0.19	0.21	0.63	0.14	0.23	0.09	-0.02	-0.18	-0.14	-0.17	-0.41	-0.01	-0.13	-0.65	-0.86	-0.29	-0.46	0.06	-0.26	-0.28	-0.28	-0.86	-0.18	-0.59	-0.88	0.02	0.47	-0.74	0.12	-0.75	-1.06	-0.9	-0.76	-0.98	-0.38	-0.26	-0.85	-1.1	-1.07	-0.02	-0.94	-1.17	-0.62	-1.19	-1.47	0	-1.35	-0.93	-0.79	-0.89	-1.13	-0.39	-0.34	-0.64	-0.63	-0.67	-0.67	0.14	-0.58	-0.58	-0.3	-0.24	-0.6	-0.79	0	-0.62	-0.68	-0.81	-1.51	-1.32	-0.5	-1.33
hHC020337	RHOBTB2	-1.08	-0.74	-0.65	-0.53	-0.85	-1.17	-0.61	-0.84	-0.67	-0.66	-1.32	-1.09	-1.41	-0.61	-1.19	-0.95	-0.93	-1.44	-0.77	-0.77	-0.97	-0.76	-1.48	-1.35	-1.07	-1.96	-1.33	-1.15	-1.35	-0.79	-1.33	-1.24	-0.78	-1.1	-0.71	-0.63	-1.54	-0.6	-0.83	-0.79	-0.61	-1.07	-0.38	-0.35	-0.41	-0.45	-0.78	-0.32	-0.44	-0.92	-0.98	-1.15	-1.01	-0.77	-0.96	-0.36	-0.6	0.11	-0.88	-0.8	-0.49	0.61	0.07	0.77	0.33	-0.07	-0.28	0.1	-0.07	0.58	0.6	0.55	-0.11	0.3	-0.29	0.31	-0.85	-0.1	0.5	-0.54	0.05	0.67	-0.11	-0.57	-0.14	-1.21	-0.07	-0.32	-0.04	0.49	0.26	-0.05	0.23	0.79	0.2	0.6	0.47	-0.01	0.64	0.58	0.24	0.32	0.28	-0.19	0.61	0.72	-0.08	0.16	0.52	0.06	-0.41	0.35	-0.05	-0.34	-0.45	0.01	0.17	-0.02	-0.44	-0.16	-0.53	0.08	-0.13	0.09	0.38	-0.31	0.1	1.18	0.57	-0.2	0.59	1.22	0.47	0.65	0.94	0.16	0.34	0.71	0.26	-0.02	0.81	0.15	-0.08	-0.09	0.67	-0.11	0.34	0.4	-0.65	-0.34	0.56	0.26	-0.53	-0.79	0.37	-0.28	-0.72	-0.23	-0.18	-0.82	0.06	-0.55	-0.23	-0.1	-0.47	-0.44	-0.28	-0.81	-0.96	-0.19	-0.51	-1.18	-1.35	-0.96	-0.2	-1.34	-0.95	-0.59	-1.41	-1.15	-0.05	-1.48	-0.54	0.27	0.01	-1.89	0.3	1	0.1	0.02	-0.55	-0.73	-0.16	-0.88	0.27	-0.38	0.56	-0.14	0.3	0.91	-0.78	-1.48	-0.78	-0.61	-0.09	-0.61	-1.01
hHR021777	FRMPD3	NA	NA	NA	NA	NA	NA	NA	NA	NA	NA	NA	NA	NA	NA	NA	NA	NA	NA	NA	NA	NA	NA	NA	NA	NA	NA	NA	NA	NA	NA	NA	NA	NA	NA	NA	NA	NA	NA	NA	NA	NA	NA	NA	NA	NA	NA	NA	NA	NA	NA	NA	NA	NA	NA	NA	NA	NA	NA	NA	NA	NA	NA	NA	NA	NA	NA	NA	NA	NA	NA	NA	NA	NA	NA	NA	NA	NA	NA	NA	NA	NA	NA	NA	NA	NA	NA	NA	NA	NA	NA	NA	NA	NA	NA	NA	NA	NA	NA	NA	NA	NA	NA	NA	NA	NA	1.55	NA	NA	NA	NA	NA	NA	NA	NA	NA	NA	NA	NA	NA	NA	NA	NA	NA	NA	NA	NA	NA	NA	NA	NA	NA	NA	NA	NA	NA	NA	NA	NA	NA	-1.15	NA	NA	NA	NA	NA	NA	NA	NA	NA	NA	NA	NA	NA	NA	NA	NA	NA	NA	NA	NA	NA	NA	NA	NA	NA	NA	NA	NA	NA	NA	NA	NA	NA	NA	NA	NA	NA	NA	NA	NA	NA	NA	NA	NA	NA	NA	NA	NA	NA	NA	NA	NA	NA	NA	NA	NA	NA	NA	NA	NA	NA	NA	NA	NA	NA	NA	NA
hHR024657	LOC388509	NA	NA	NA	NA	NA	NA	NA	NA	NA	NA	NA	NA	NA	NA	NA	NA	NA	NA	NA	NA	NA	NA	NA	NA	NA	NA	NA	NA	NA	NA	NA	NA	NA	NA	NA	NA	NA	NA	NA	NA	NA	NA	NA	NA	NA	NA	NA	NA	NA	NA	NA	NA	NA	NA	NA	NA	NA	NA	NA	NA	NA	NA	NA	NA	NA	NA	NA	NA	NA	NA	NA	NA	NA	NA	NA	NA	NA	NA	NA	NA	NA	NA	NA	NA	NA	NA	NA	NA	NA	NA	NA	NA	NA	NA	NA	NA	NA	NA	NA	NA	NA	NA	NA	NA	NA	NA	NA	NA	NA	NA	NA	NA	NA	NA	NA	NA	NA	NA	NA	NA	NA	NA	NA	NA	NA	NA	NA	NA	NA	NA	NA	NA	NA	NA	NA	NA	NA	NA	NA	NA	NA	NA	NA	NA	NA	NA	NA	NA	NA	NA	NA	NA	NA	NA	NA	NA	NA	NA	NA	NA	NA	NA	NA	NA	NA	NA	NA	NA	3.82	NA	NA	NA	2.03	NA	NA	NA	NA	2.65	NA	NA	NA	NA	NA	NA	NA	NA	NA	NA	NA	NA	NA	NA	NA	NA	3.17	NA	NA	3.34	3.32	NA	NA	NA	NA	NA	NA	NA	NA
hHR026097	LOC440156	NA	NA	NA	NA	NA	NA	NA	NA	NA	NA	NA	NA	NA	NA	NA	NA	2.28	NA	NA	NA	NA	NA	1.58	NA	NA	NA	NA	NA	NA	NA	NA	NA	NA	NA	NA	NA	1.49	NA	NA	NA	NA	NA	NA	NA	NA	NA	NA	NA	NA	NA	NA	NA	NA	NA	NA	NA	NA	NA	NA	NA	NA	NA	NA	NA	NA	NA	NA	NA	NA	NA	NA	NA	NA	NA	NA	NA	NA	NA	NA	NA	NA	NA	NA	NA	NA	NA	NA	NA	NA	NA	NA	NA	NA	NA	NA	NA	NA	NA	NA	NA	NA	NA	NA	NA	NA	NA	NA	NA	NA	NA	NA	NA	NA	NA	NA	NA	NA	NA	NA	NA	NA	NA	NA	NA	NA	NA	NA	NA	NA	0.93	NA	NA	NA	NA	NA	NA	NA	NA	NA	NA	NA	NA	NA	NA	NA	NA	NA	NA	NA	NA	NA	NA	NA	NA	NA	NA	NA	NA	NA	NA	NA	NA	NA	NA	NA	NA	NA	NA	NA	NA	NA	NA	NA	NA	NA	NA	NA	NA	NA	NA	NA	NA	NA	NA	NA	NA	NA	NA	NA	NA	NA	NA	NA	NA	NA	NA	NA	NA	NA	NA	NA	NA	NA	NA	NA	NA	NA
hHC028977	XKR8	-0.61	-0.85	-0.97	-0.7	-0.7	-0.95	-0.97	-1.05	-0.77	-0.84	-0.87	-0.78	-0.87	-0.6	-1.2	-0.64	-1.23	-1.05	-0.78	-0.69	-1.08	-1.05	-0.87	-0.55	-0.41	-1.13	-0.79	-1.08	-0.9	-0.52	-0.98	-1.14	-0.77	-0.92	-0.81	-0.76	-1.49	-0.84	-1.12	-1.05	-0.97	-1.17	-0.29	-0.93	-0.64	-0.55	-0.82	-0.49	-0.46	-0.81	-0.24	-0.48	-0.15	-0.45	-0.48	-0.19	-0.1	-0.08	-0.25	-0.57	-0.33	-0.2	-0.47	0.16	-0.57	-0.5	-0.54	-0.38	-0.56	-0.16	-0.21	0.03	-0.43	-0.17	-0.67	-0.52	-0.85	-0.46	-0.24	-0.94	-0.23	-0.09	0.03	-0.59	-0.74	-0.44	-0.3	-0.47	-0.18	0.39	NA	0.38	-0.09	-0.35	0.14	0.22	-0.86	-0.15	-0.27	0.13	-0.42	-0.42	-0.02	0.01	0.04	-0.12	-0.58	-0.51	0.09	-0.38	-0.29	0.08	0.12	-0.91	-0.34	0.74	-0.47	-0.5	-0.46	-0.41	-0.71	0.36	-0.55	-0.41	-0.43	-0.6	0.08	-0.24	-0.17	-0.34	-0.33	0.13	-0.24	0.01	0.06	-0.51	-0.28	-0.06	-0.48	-0.9	0.2	-0.17	-0.62	0.07	0.09	-0.37	0	0.34	-0.7	-0.39	0.71	-0.16	-0.93	-0.82	-0.57	-0.92	-0.39	-0.72	-0.72	-1.54	-0.86	-0.67	-0.88	-0.06	-0.31	-0.7	-0.21	-1.01	-0.33	-0.09	0.42	-0.62	-0.49	0.16	-0.3	0.24	-0.42	0.48	-0.7	-0.6	0.37	-0.62	-0.79	-0.69	-0.74	-1.6	-0.35	-0.22	-0.38	-0.1	-0.83	-1.01	-0.96	-1.17	-0.56	-0.47	-0.12	-0.7	0.06	0.35	0.11	0.2	0.19	-0.46	-0.5	0.92	-1.15
hHC030417	AKTIP	1.49	1.39	1.72	NA	1.43	2.25	1	1.61	2.29	2.17	1.67	2.25	2.16	2.33	0.93	1.54	0.83	1.01	1.13	1.06	0.87	1.83	1.04	1.64	1.22	1.35	1.24	1.99	1.4	2.14	1.95	2.25	1.61	1.96	1.39	2.2	1.21	2.15	0.79	1.61	1.6	1.02	1.92	1.53	1.52	1.35	-0.19	0.51	0.13	1.78	1.68	0.73	1.31	0.48	2.14	1.81	1.53	1.22	1.49	2.03	1.16	0	0.55	0.87	0.47	1.09	0.06	1.11	1.42	NA	0.14	0.57	0.07	-0.33	1.31	1.23	2.08	1.08	0.94	1.54	-0.31	-0.11	-0.26	1.44	0.76	0.76	0.14	1.35	0.83	-0.38	0.48	1.23	0.8	0.52	0.67	-1.3	0.61	0.54	0.06	1.2	-0.78	-0.37	0.1	0.83	NA	NA	0.91	0.71	0.28	0.65	0.74	-0.18	0.4	1	0.94	0.14	0.28	0.27	0.04	0.12	1.19	0.52	0.89	0.87	0.32	0.26	-0.46	1.16	0.42	NA	0	-0.66	0.26	-0.07	0.84	0.7	0.51	-1.22	0.77	0.45	1.2	0.89	0.93	-0.29	0.62	0.32	1.08	1.14	1.05	1.59	1.58	1.39	1.41	1.48	NA	1.22	1.65	0.34	1.27	1.86	0.75	0.13	1.39	0.8	0.18	0.95	0.72	1.18	1.1	0.65	1.36	0.46	1.16	0.02	-0.35	0.99	1.78	0.66	1.13	1.34	0.18	1.61	0.83	0.95	1.56	0.57	0.38	1.15	1.11	2.01	1.18	1.54	1.31	1.13	1.34	0.29	1.1	1.33	1.64	0.89	0.6	0.68	-0.74	1.2	1.86	-0.74	1.07
hHR031857	LOC339047	-0.08	-0.62	-0.02	0.05	0.21	-0.53	-0.04	-0.43	-0.23	-0.16	-0.47	-0.7	-0.72	-0.67	-0.73	-0.3	-0.77	-0.2	0.15	-0.32	-0.49	-0.56	-0.47	-0.1	-0.3	-1.07	-0.82	-0.65	-0.58	-0.36	-0.78	-0.41	0.06	-0.62	-0.4	-0.43	-1.5	-0.84	-0.32	-0.31	-0.56	-0.45	-0.02	0.04	-0.34	-0.14	-0.81	-0.27	-0.2	-0.87	-0.14	-0.63	-0.34	-1.06	-0.86	-0.72	-0.28	0.02	-0.13	-0.19	0.55	NA	1.16	0.64	1.33	NA	1.44	1.03	0.63	0.05	1.51	0.14	1.34	1.47	0.38	NA	-0.92	0.71	0.02	0.47	0.65	-0.45	0.43	1.05	0.51	-0.86	0.65	0.32	-0.26	0.1	0.44	0.79	1.06	-0.33	0.7	0.16	-1.79	-0.03	1.52	0.89	1.08	0.98	0.9	0.57	1.14	-0.54	0.93	0.89	1.02	0.69	0.47	0.53	0.62	0.8	0.83	0.81	0.87	-0.79	0.76	1.11	0.47	0.83	0.64	-0.17	0.9	1.08	1.12	1.48	0.29	NA	1.38	1.83	0.81	1.65	1.07	1.07	1.22	0.89	0.81	0.66	1.22	1.26	0.61	0.45	0.81	0.93	0.85	1.05	1.23	0.39	0.96	0.18	-0.33	-0.1	-0.24	0.43	0.07	0.15	0.11	-0.12	0.33	-0.27	0.47	-0.19	0.24	-0.6	-0.23	-0.4	-0.62	0.48	0.03	-0.34	-0.7	-0.33	1.22	-0.78	-0.44	0	-0.82	-0.73	0.01	-0.38	-0.39	0.4	-0.45	-1.18	0.29	0.71	1.03	-0.36	-0.05	-0.54	-0.53	-0.58	0.23	0.2	0.18	0.48	0.2	-0.03	-0.38	-0.25	-0.06	-0.71	0.05	0.34	0.17
hHA033297	C15orf29	0.88	1	1	1.46	1.04	1.33	0.74	0.56	1.36	0.96	1.26	1.21	1.6	1.18	0.55	0.42	0.49	0.51	0.31	0.33	0.36	0.99	0.8	0.81	0.79	1.2	0.75	0.94	0.52	0.74	1.58	0.97	-0.01	1.14	0.21	1.28	0.39	1.16	0.25	0.57	0.6	0.37	0.51	0.09	0.57	-0.05	-0.19	-0.17	-0.29	1.16	1.34	0.49	1.07	0.23	1.1	1.07	1.21	1.03	1.13	1.35	0.44	-0.4	0.16	-0.44	-0.48	NA	-0.33	0.48	0.43	0.57	-0.43	NA	-0.42	-0.91	0.25	0.18	0.94	0.13	0.47	0.97	-0.28	-0.24	-0.2	0.55	0.03	1	0.17	0.33	0.35	-1.85	-0.09	0.18	-0.29	-0.2	0.01	-1.7	0.11	-0.39	-0.62	-0.56	-0.74	-0.57	-0.87	-0.47	NA	-0.1	-0.15	-0.18	-0.54	-0.05	-0.31	-0.5	-0.73	0.36	-0.46	-1.46	-0.14	0.06	-0.83	-0.52	0.08	-1.23	0.29	-0.02	-0.7	-0.56	-1.46	-0.6	-0.12	NA	-0.63	-0.96	0.06	-0.1	-0.69	0.11	-0.52	-1.69	-0.06	-0.39	-0.68	-0.22	0.26	0.17	-0.7	0.07	-0.4	-0.62	0.51	0.63	0.64	0.34	0.57	0.8	NA	0.93	0.58	-0.02	0.27	0.5	0.04	-0.28	0.59	0.19	-0.49	0.41	1.37	0.07	1.24	0.49	0.72	0.26	1.67	1.05	-0.72	1.27	1.24	0.77	0.44	0.86	-0.55	0.97	0.4	-0.19	0.62	NA	0.11	0	0.48	1.1	0.85	0.72	0.62	0.44	0.14	-0.13	0.03	0.21	0.24	0.94	0.62	1.2	0.16	0.91	1.24	0.57	1.19
hHA034737	FAM178A	-1.79	-1.19	-1.68	-1.23	-1.24	-0.84	-1.26	-1.52	-1.18	-1.34	NA	-1.7	-1.41	-1.13	-1.53	-1.47	-1.25	-1.02	NA	-1.9	-2.14	-1.45	-1.3	-1.55	-1.74	-1.27	-1.41	NA	-2.06	-1.51	-0.49	-0.79	-1.65	-0.46	-1.23	-0.76	-1.08	NA	-1.88	-1.33	NA	-1.07	-0.84	-1.68	NA	-1.39	-1.54	-2.21	-1.21	-0.85	-0.27	NA	NA	-2.06	-1.29	-0.27	NA	NA	NA	-2.14	0.06	NA	-0.54	NA	-1.82	-0.95	-0.53	0.38	-0.82	-0.4	-0.98	-2.57	-0.91	NA	NA	-3.29	NA	NA	0.33	0.22	-1.79	NA	-1.66	-0.48	-0.58	NA	-0.06	-0.24	-0.11	NA	-1.72	-0.78	-0.66	NA	-0.29	-3.23	NA	-1.1	-1.49	-1.23	-1.21	-2.23	NA	-1.84	-1.09	-2.11	-1.42	0.27	-1.1	NA	-1.77	NA	-1.65	NA	-1.01	NA	-0.39	-0.14	-1.62	-1.08	-0.41	-1.92	NA	-0.34	-0.74	-2.19	-2.93	-0.22	-1.95	NA	-0.13	-0.29	NA	-0.4	-0.22	-0.61	NA	-1.93	-0.07	NA	-1.4	NA	0.05	NA	-0.66	-0.99	NA	NA	-0.23	-0.1	0.56	-0.46	-2.06	-0.85	NA	-0.35	-2.58	NA	-0.68	-0.95	-1.49	-2.71	-1.14	-1.86	-2.25	-1.39	-2.51	-2.34	-0.9	-1	-3.1	-1.61	-0.38	-1.02	NA	NA	-2.19	-1.77	-0.73	NA	-1.84	-0.82	-0.92	-1.62	-0.16	NA	-1.2	-0.48	0.38	-1.1	0.22	-0.37	-1.42	-1.81	-0.47	-1.62	-0.8	NA	-1	NA	NA	NA	-1.55	-0.28	NA	-2.48	-0.77
hHA036177	TRPM3	NA	NA	NA	NA	NA	NA	NA	NA	NA	NA	NA	NA	NA	NA	NA	NA	NA	NA	NA	NA	NA	NA	NA	NA	NA	NA	NA	NA	NA	NA	NA	NA	NA	NA	NA	3.7	NA	NA	NA	NA	NA	NA	NA	NA	NA	NA	NA	NA	NA	NA	NA	NA	NA	NA	NA	NA	NA	NA	NA	NA	NA	NA	NA	NA	NA	NA	NA	NA	NA	NA	NA	NA	NA	NA	NA	NA	NA	NA	NA	NA	NA	NA	NA	NA	NA	NA	NA	NA	NA	NA	NA	NA	NA	NA	NA	NA	NA	NA	NA	NA	NA	NA	NA	NA	NA	NA	NA	NA	NA	NA	NA	NA	NA	NA	NA	NA	NA	NA	NA	NA	NA	NA	NA	NA	NA	NA	NA	NA	NA	NA	NA	NA	NA	NA	NA	NA	NA	NA	2.83	NA	NA	NA	2.95	NA	NA	NA	NA	NA	NA	NA	NA	NA	NA	NA	NA	NA	NA	NA	NA	NA	NA	NA	NA	NA	NA	NA	NA	NA	NA	NA	NA	NA	NA	NA	NA	NA	NA	NA	NA	NA	NA	NA	NA	NA	NA	NA	NA	NA	NA	NA	NA	NA	NA	NA	NA	NA	NA	NA	NA	NA	NA	NA	NA	NA	NA	NA	NA
hHA037617	MACF1	-0.57	-0.52	0.96	1.52	-0.03	-0.01	0.2	1.14	-0.32	-0.4	-0.48	-0.21	-0.53	0.16	-0.1	-0.96	0.66	0.56	-0.98	1.97	-0.47	-0.64	-0.15	-1.59	1.02	-0.18	0.02	1.25	-0.97	-1.19	0.14	0.63	-1.29	0.32	0.28	-0.05	0.02	0.45	0.09	0.55	-0.26	-0.04	-1.17	-1.07	-1.22	-1.17	-0.95	0.75	-0.54	0.15	-0.36	NA	NA	0.61	-0.38	0.24	3.35	NA	1.46	NA	0.74	1.61	2.18	2.39	0.42	NA	0.78	0.95	0.23	2.58	0.94	2.32	-0.31	2.65	1.35	1.08	-0.08	1.34	2.07	0.17	1.34	3.78	0.73	1.14	1.05	0.12	0.72	0.71	1.43	NA	2.21	1.34	0.93	1.77	1.36	2.15	NA	1.6	1.56	0.33	1.92	2.41	-0.12	-0.39	2.35	2.58	1.96	0.95	1.98	1.41	1.05	1.43	-0.12	0.5	1.58	0.26	1.3	2.27	0.8	1.57	1.66	0.15	0.71	1.85	1.99	1.38	0.56	0.75	0.98	1.65	1.67	0.76	2.17	2.51	0.34	-0.29	0.64	1.93	2.23	1.04	0.71	0.01	0.98	2.2	0.31	1.12	0.76	0.83	0.43	0.78	1.41	1.08	2.38	0.51	0.07	1.71	1.78	0.34	0.53	2.67	-0.85	0.73	1.56	-0.89	0.86	-0.04	3.44	-0.07	0.57	-0.61	-0.87	-0.13	0.22	-1.37	2	0.49	0.49	-0.41	0.06	0.71	-1.66	0.49	0.11	1.86	0.45	0.42	2.73	-1.51	0.95	1.05	-0.71	0.89	0.33	0.6	-0.44	1.94	-1.1	-0.04	-0.04	0.41	0.59	NA	1.66	0.51	0.5	3.29	1.01
hHA039057		0.73	1.09	0.88	0.67	0.84	1.26	0.44	0.75	0.75	-0.64	0.87	0.99	0.55	0.76	0.2	-0.55	0.81	0.83	NA	0.47	0.12	1.01	0.96	-0.6	1.06	0.94	NA	NA	NA	-0.64	1.51	0.9	NA	1.08	-0.12	1.06	0.48	1.12	0.42	0.13	-0.54	0.4	NA	-1.18	NA	NA	0.07	-0.03	-0.42	1.01	1.53	NA	NA	-0.01	1.17	1.31	NA	NA	1.36	1.27	0.42	-0.32	-0.06	0.53	-0.1	0.36	0	0.28	0.23	0.86	-0.12	0.33	-0.19	0.55	0.56	0.04	0.52	-0.52	0.54	0.49	-0.13	1.16	-0.77	NA	-0.34	1.45	NA	0.07	0.49	NA	-0.51	0.32	-0.14	NA	-0.12	-0.49	NA	0.18	-0.13	-1.47	-0.1	0.34	-1.07	-1.64	-0.31	0.1	0.03	0.36	-0.27	NA	0.28	NA	-1.14	-0.08	0.38	-1.34	-0.58	NA	-1.2	-0.4	-0.08	-1.4	NA	0.72	0.46	-0.09	-0.67	1.4	-0.14	NA	-0.55	-0.51	NA	0.1	-1.13	-0.02	-0.74	-0.04	0.41	-0.12	-1.69	-1.02	0.29	NA	-1.14	0.03	-1.25	-1.32	0.33	0.21	1	0.66	0.77	0.91	0.79	0.63	0.7	0.31	0.88	0.69	-0.06	0.8	0.69	NA	-0.44	0.51	2.04	NA	2.35	-0.66	-0.03	1.23	1.5	0.37	NA	1.51	NA	-0.13	0.8	1.05	-0.5	0.48	0.96	0.33	0.69	0.26	0.45	-0.97	0.28	1.51	0.02	0.83	0.07	0.44	-0.97	0.49	-0.65	-1.17	-1.19	2.62	1.66	NA	0.9	1.11	NA	1.63	NA
hHA040497		NA	NA	NA	NA	NA	NA	NA	NA	NA	NA	NA	NA	NA	NA	NA	NA	NA	NA	NA	0.41	NA	NA	NA	NA	NA	NA	NA	NA	NA	NA	NA	NA	NA	NA	NA	NA	NA	0.35	NA	NA	NA	NA	NA	NA	NA	NA	NA	NA	NA	NA	NA	NA	NA	NA	NA	NA	NA	NA	NA	NA	NA	NA	NA	NA	NA	0.79	NA	0.81	NA	NA	1.48	NA	NA	2.19	1.35	NA	NA	NA	1.97	NA	NA	2.45	1.44	NA	0.98	NA	NA	NA	NA	NA	NA	NA	1.03	NA	NA	NA	NA	NA	1.56	NA	1.95	2.31	NA	NA	NA	NA	0.96	0.81	NA	NA	NA	2.28	NA	NA	NA	NA	2.17	NA	NA	1.23	1.19	NA	2.67	0.99	NA	NA	1.41	NA	1.63	1.13	1.56	2.1	NA	2.18	NA	0.51	0.82	NA	1.59	1.5	NA	NA	NA	NA	NA	NA	NA	NA	NA	NA	NA	NA	NA	NA	NA	NA	NA	NA	NA	NA	NA	0.64	NA	NA	NA	NA	NA	NA	NA	NA	NA	NA	0.42	NA	3.08	NA	NA	NA	NA	NA	NA	NA	NA	NA	NA	0.3	0.54	NA	0.81	NA	NA	NA	NA	NA	NA	1.15	NA	NA	NA	NA	NA	NA	NA	NA	NA	NA	NA
hHO047697		0.89	0.9	1.94	0.51	1.61	1.13	2.05	1.32	1.15	1.29	1.08	0.37	0.38	0.39	0.53	0.86	0.78	0.66	1.63	0.6	0.74	0.99	1.39	0.91	0.36	1.16	0.97	0.84	1.09	0.85	1.71	1.52	NA	1.47	0.81	0.7	0.69	1.64	1	2.22	1.24	1.79	1.28	1.61	1.5	1.52	1.32	2.1	2.7	1.35	2.26	NA	-0.01	1.86	0.23	1.38	0.91	2.07	0.4	1.36	0.35	1.8	2.07	1.87	1.46	0.64	0.18	1.47	0.34	-0.08	0.95	-0.08	1.95	2.28	1.62	1.09	0.14	1.25	0.06	1.57	1.54	-0.58	2.19	1.57	1.92	1.99	1.96	1.36	0.09	1.42	-0.12	-0.25	-0.33	-0.3	1.3	0.95	0.58	1.6	1.78	1.31	2.14	2.46	1.8	1.79	2.04	-0.78	1.23	2.71	1.11	1.26	1.73	0.63	0.83	2.25	2.56	2.26	2.07	-0.46	2.39	1.72	1.2	2	1.48	0.95	0.45	1.15	1.51	1.18	1.01	1.26	1.08	2.2	1.51	1.66	0.85	1.3	2.18	1.58	1.59	2.45	1.17	2.02	0.79	0.08	0.49	0.28	1.38	0.94	0.9	1.05	1.9	2.1	1.39	1.41	1.05	2.6	2.1	1.98	1.71	1.13	2.49	1.32	1.55	1.74	2.02	1.39	2.01	1.14	1.16	1.86	1.65	1.45	2.44	1.93	2.56	2.11	1.61	1.8	2.26	1.74	1.28	2.18	1.56	3.45	1.12	1.21	2.9	1.66	1.47	1.5	2.56	2.31	1.47	1	2.52	2.26	1.34	2.77	2.12	1.73	1.55	1.26	1.91	2.15	1.76	1.8	1.87
hHR001629	WWP2	NA	NA	0.13	0.93	0.42	0.18	0	0.03	0.18	0.33	-0.1	NA	-0.18	0.12	-0.15	0.04	-0.44	-0.43	0.17	0.18	NA	NA	-0.2	-0.14	0.42	-0.52	-0.14	-0.09	-0.3	0	-0.61	0.2	NA	-0.11	NA	0.47	-0.52	-0.43	0.52	0.48	0.26	NA	1.07	0.84	0.27	0.04	0.19	-0.22	0.61	-0.3	-0.68	NA	NA	0.51	0.58	-0.49	NA	NA	-0.44	-0.32	0.62	2.01	1.12	1.57	1.73	1.18	1.24	1.45	0.79	1.32	NA	1.47	1.11	1.65	1.26	1.08	-0.12	1.45	1.72	NA	2.2	1.35	1.26	0.77	0.75	-0.33	1.31	0.53	1.06	1.81	1.4	1.37	1.6	1.82	1.13	2.32	NA	1	1.67	1.49	1.5	2.09	1.29	1.17	1.13	1.41	1.08	1.07	1.4	1.3	1.47	1.72	NA	1.01	1.43	1.61	1.12	1.48	0.6	1.84	1.07	1.55	1.46	1.33	1.76	1.17	1.78	0.92	1.65	1.25	2.24	1.69	1.37	1.54	1.66	1.04	1.55	NA	1.87	NA	1.86	0.94	1.44	NA	1.29	NA	1.32	1.27	0.84	0.92	1.16	1.06	0.67	NA	NA	0.51	0.33	0.42	0.43	NA	0.68	0.18	0.39	0.72	0.58	-0.46	0.68	0.2	-0.3	0.71	0.8	-0.31	-0.15	NA	1.77	0.32	0.08	0.42	-0.42	-0.41	0.93	-0.27	0.18	0.98	0.54	-0.52	1.09	0.86	1.45	1.14	0.42	NA	1.12	NA	0.73	0.56	0.55	0.89	0.73	1.62	-0.12	1.8	0.13	-0.41	NA	0.06	-0.31
hHR003069	MORC3	-0.16	0.28	-0.36	0.32	0.3	0.53	-0.32	0.15	0.06	-0.09	0.26	0.24	0.19	0.1	-0.52	0.03	-0.81	-0.34	0.74	-0.54	-0.45	0.74	-0.13	0.22	-0.46	0.4	-0.04	-0.19	-0.06	0.54	0.11	0.19	0.32	0.62	-0.21	-0.03	-0.08	-0.08	-1.04	0.63	-0.45	0.34	0.29	-0.03	0.11	0.37	-0.17	0.63	0.42	1.05	1.14	-0.68	0.18	0.95	0.39	0.56	0.13	0.54	0.81	0.64	0.57	0.48	0.36	0.29	0.46	0.27	-0.4	0.33	0.18	-0.39	-0.15	-0.01	0.54	0.32	-0.19	0.72	-0.14	0.02	-0.49	0.12	-0.01	-0.65	0.48	0.72	0.53	1.4	0.39	0.33	-0.15	1.27	0.59	0.37	0.68	-0.28	0.59	0.5	-0.46	-0.1	0.16	0.63	-0.5	-0.2	1.08	0.95	0.43	-0.54	0.06	0.59	0.09	0.23	0.13	-0.41	0.64	0.34	0.27	0.79	0.13	-0.8	1.22	0.25	0.86	1.3	0.5	-0.46	-0.23	0.06	0.22	0.28	-0.67	0.27	-0.62	0.39	0.12	-0.42	0.62	-0.28	-0.12	-0.41	-0.08	-0.05	0.66	0.62	-0.08	-0.17	0.8	0.77	0.68	0.64	0.36	0.24	1.53	0.54	0.33	0.72	NA	0.15	1.3	0.7	0.22	0.4	0.05	0.59	0.71	0.3	0.99	0.89	1.14	0.37	0.44	0.62	0.34	0.4	0.87	0.67	0.31	0.66	0.61	0.49	0.8	1.13	-0.6	0.98	0.15	1.33	0.81	0.27	0.29	0.22	0.33	1.49	0.35	1.1	0.3	0.54	0.59	0.84	0.56	0.6	1.12	1.62	0.47	0.71	0.42	1.66	1.33	0.77	1.34
hHC004509	TCEANC	NA	1.87	NA	NA	1.28	NA	NA	0.54	NA	1.27	1.4	NA	NA	NA	1.65	0.94	1.58	1.38	NA	0.99	NA	NA	0.83	NA	2.01	NA	NA	NA	1.44	NA	NA	NA	NA	NA	2.35	1.3	1.62	0.51	1.87	NA	1.38	1.06	NA	NA	NA	NA	NA	1.77	1.45	NA	NA	NA	NA	NA	NA	NA	NA	NA	NA	NA	1.72	NA	2.05	NA	2.09	2.08	2.44	1.92	1.59	NA	2.18	NA	1.41	2.21	NA	NA	NA	1.78	2.51	1.39	NA	NA	2.14	1.92	0.72	NA	1.5	1.33	1.42	NA	2.04	0.44	2.73	NA	2.27	2.6	NA	0.93	1.64	0.95	1.28	NA	1.79	NA	NA	NA	NA	0.89	NA	NA	NA	NA	NA	1.93	1.86	NA	2.41	1.92	1.27	1.67	1.4	1.24	1.94	0.67	1.6	NA	1.57	2.04	NA	2.11	2.29	2.48	NA	1.97	1.28	1.44	2.59	NA	1.13	1.46	NA	1.33	2.24	NA	1.51	2.27	NA	1.85	2.18	1.29	1.79	NA	NA	0.52	NA	NA	NA	NA	NA	NA	0.42	NA	NA	NA	0.78	2.02	NA	NA	NA	0.18	NA	NA	NA	NA	NA	NA	NA	NA	1.67	NA	NA	NA	2.12	0.36	NA	1.28	0.68	1.16	1.92	NA	NA	NA	0.59	NA	NA	NA	NA	NA	NA	NA	4.1	NA	NA	NA	NA	NA	NA
hHC005949	ACADL	7.29	6.14	7.78	8.13	6.84	5.69	5.95	6	6.37	7.27	7.41	7.43	7.18	7.57	6.85	6.83	7.39	7.29	7.43	5.53	6.62	NA	6.97	6.71	7.57	7.12	8.08	8.03	7.05	6.74	7.62	6.99	6.26	7.32	6.83	6.69	7.28	7.09	6.64	5.91	NA	6.19	7.06	6.84	6.41	7.19	5.3	5.71	NA	6.75	7.07	6.47	7.88	5.55	7.15	6.91	8.76	NA	NA	6.68	5.71	NA	6.59	NA	6.49	6.27	6.03	5.52	5.48	NA	6.17	NA	6.11	6.25	NA	NA	NA	7.66	7.18	6.46	4.38	NA	6.15	7.74	7.17	3.77	5.9	7.67	6.91	NA	7.98	NA	6.72	NA	5.64	NA	NA	5.69	6.52	6.23	5.59	6.66	5.22	6.03	7.23	NA	6.42	6.41	7.79	7.32	5.86	4.91	6.11	7.38	6.75	6.11	6.55	NA	5.62	6.84	7.17	5.62	5.97	6.41	5.95	6.49	5.97	5.61	NA	4.56	5.53	4.22	6.04	NA	5.72	5.85	6.27	NA	6.67	5.14	6.61	6.79	6.47	NA	5.22	6.78	6.69	NA	6.54	7.08	6.45	NA	4.99	4.72	NA	5.24	NA	NA	5.36	4.93	3.92	5.31	5.07	4.09	5.96	6.15	5.79	NA	4.52	3.99	NA	4.48	4.4	NA	7.19	5.12	NA	NA	5.53	4.83	3.62	NA	4.8	3.71	4.25	4.09	2.54	4.83	5.52	NA	4.29	NA	4.27	5.32	5.07	4.81	4.75	4.64	4.33	NA	NA	NA	3.96	NA	4.93	NA	NA
hHR007389	ADD1	1.14	0.63	0.67	1.38	1.39	1.45	0.71	1.33	1.48	1.31	1.12	1.33	1.39	1.51	0.04	1.34	0.16	0.47	1.49	0.84	0.71	1.06	0.64	1.4	1	0.63	0.5	0.58	0.88	1.28	1.25	1.12	1.22	0.79	1.1	1.12	0.13	1.04	0.49	1.03	0.88	0.53	1.58	1.08	1.23	1.2	0.1	0.98	0.66	0.87	1.58	0.48	1.05	1.03	1.51	1.5	1.56	1.52	1.24	1.57	1.41	1.68	1.58	2.14	1.61	1.64	1.27	1.61	1.56	1.59	1.65	1.77	1.39	1.68	1.59	1.96	1.27	1.53	1.8	1.31	1.75	1.47	1.63	1.44	1.42	0.44	1.28	1.53	1.68	2.18	1.62	1.78	1.81	1.77	1.28	1.87	1.27	1.69	1.52	1.87	1.11	1.07	1.97	1.95	1.73	1.43	1.66	1.72	1.58	1.21	1.76	1.32	2.03	1.13	1.95	2.04	1.33	1.07	2.05	1.71	1.53	2.29	1.56	1.41	1.6	1.7	1.86	1.43	1.15	0.89	1.09	1.47	1.21	1.02	1.83	1.46	1.39	1.27	1.65	1.24	1.93	2.11	1.46	1.61	1.96	1.85	2.09	2.15	1.19	1.36	2.14	1.88	1	0.98	1.45	1.01	1.33	0.93	1.15	0.45	1.57	1.22	0.79	1.24	0.94	0.54	1.32	0.43	0.42	1.56	1.05	0	0.13	0.86	1.07	0.45	0.77	1.35	0.67	0.72	1.31	0.5	0.49	1.47	0.61	-0.52	1.41	1.47	1.61	1.38	0.71	0.69	0.82	0.83	1.36	1.32	1.69	1.26	1.52	1.73	0.49	0.5	0.37	1.04	1.2	0.71	0.84
hHC008829	MORC4	2.19	1.9	1.36	1.85	2.21	1.67	1.34	2.14	1.65	-1.33	2.47	2.21	1.81	1.31	1.12	-0.93	1.19	1.58	-1.27	1.85	0.67	-0.03	0.95	-0.81	2.86	2.16	1.76	2.06	-0.74	-2.21	2.25	1.74	-2.54	1.06	0.75	1.02	NA	1.74	0.01	0.6	-1.59	1.24	-1.95	-2.27	-1.82	-1.97	-0.4	0.2	-0.67	1.51	2.47	0.09	2.3	0.57	1.68	1.98	2.24	2.68	2.69	2.37	1.41	1.72	1.65	2.29	0.3	1.21	0.39	1.01	0.34	1.79	0.86	2.07	1.11	2.19	1.24	2.6	1.07	1.3	1.27	0.52	1.67	2.46	1.09	1.44	1.83	1.33	0.8	1.59	1.43	-2.75	1.36	1.43	0.75	2.26	-0.09	1.26	1.67	1.09	1.44	-1.79	1.18	1.7	-2.14	-2.13	1.47	2.25	1.62	1.33	1.58	2.06	0.41	0.64	-1.04	1.53	1.83	-1.68	1.36	1.79	-2.26	1.62	1.31	-2.3	1.02	1.42	1.25	1.31	0.74	0.95	1.42	0.65	0.78	-0.35	0.34	1.28	-2.15	-0.26	0.28	0.6	0.77	0.61	-2.98	-1.72	0.36	2.19	-1.65	1.32	-1.32	-2.1	0.89	1.07	1.53	0.99	1.7	0.81	2.26	1.19	2.17	0.99	1.05	0.39	-0.33	1.96	1.2	-2.07	0.19	0.56	2.49	0.2	0.04	-1.47	-2.03	0.24	0.3	-1.95	1.5	1.19	0.48	-1.55	0.88	0.76	-2.87	-0.18	0.16	0.85	0.36	-0.41	1.28	-2.38	1.01	1.59	-0.5	0.22	-0.56	0.39	-1.99	2.15	-1.88	-1.73	-1.89	2.55	-0.06	-0.32	0.66	1.23	1.24	1.82	1.7
hHC010269	SRPRB	-1.34	-1.18	-1.34	-0.56	-1.18	-0.98	-1.36	-1.06	-0.85	-0.81	-1.3	-1.08	-0.43	-0.96	-1.13	-0.5	-1.61	-1.73	-0.95	-1.08	-1.15	-0.92	-1.39	-0.59	-0.74	-1.84	-1.44	-1.41	-1.17	-0.65	-0.42	-1.17	-1.81	-1.61	-1.1	-1.34	-1.47	-0.77	-1.63	-0.8	-1.31	-1.37	-1.27	-0.76	-0.99	-1.63	-1.2	-0.84	-0.7	-1.09	-0.91	-0.98	-0.76	-0.72	-1.06	-0.29	-0.18	-0.68	-0.86	-0.44	-1.25	-0.74	-0.66	-0.36	-1.38	-0.41	-0.92	-0.88	-1.05	-0.7	-0.92	-0.68	-1.27	-1.4	-0.61	-0.81	-1.2	-0.84	-0.67	-0.94	0.52	-0.33	-0.79	-1.03	-1.17	-1.47	-0.68	-1.21	-0.55	0.16	-0.87	0.19	-0.93	-1.29	-0.76	0.54	-0.6	-0.7	-1.06	-0.34	-0.2	-1.06	-0.54	-0.28	NA	-0.53	-0.87	-0.45	-0.97	-1.32	-0.87	-0.57	0.01	-2.1	-0.66	-0.4	-1.02	-1.55	-0.03	-0.58	-1.03	-0.62	-1.12	-1.42	-0.79	-0.9	-0.26	-0.63	-0.78	-0.68	-1.24	-0.44	-1.05	-0.76	0.58	-1.38	-1.41	-0.19	-0.63	-1.28	0.15	-1.06	-1.28	-0.53	0.12	-0.78	-0.49	-0.79	-1.26	-0.79	0.18	-0.2	-1.37	-1.73	-0.57	-1.1	-0.86	-1.01	-1.39	-1.78	-1.26	-0.89	-1.21	-0.47	-1.41	-1.28	0.12	-1.88	-1.44	-1.1	-1.48	-1.55	-1.06	-1.42	-0.94	-1.24	-1.54	-0.9	-0.31	-1.3	-1.21	-1.76	-1.58	-1.2	-1.46	-2	-0.81	-0.04	-0.88	0.03	-1.31	-1.14	-1.48	-1.11	-1.26	-0.76	-0.13	-1.39	-1.65	-0.8	-0.94	-1.59	-1.18	-0.83	-0.8	-0.75	-1.05
hHC011709	YLPM1	-0.23	-0.23	-0.27	-0.12	0	-0.07	-0.33	0.17	-0.2	-0.21	-0.2	0.04	-0.41	0.02	-1.01	-0.12	-0.76	-0.58	0.33	-0.69	-0.55	-0.41	-0.68	-0.22	-0.47	-0.49	-0.57	-0.33	-0.48	-0.12	-0.16	-0.21	-0.3	-0.1	-0.8	-0.39	-1.19	-0.05	-1.06	-0.24	-0.45	-0.19	-0.04	0	-0.04	-0.21	-1.1	-0.23	-0.38	-0.03	0.2	-0.7	0.02	-0.15	0.06	0.19	-0.08	0.2	-0.12	-0.2	0.11	1.1	0.7	1.72	0.46	0.58	0.07	0.55	0.34	0.42	0.75	0.34	0.54	0.88	0.25	0.39	-0.22	0.63	0.31	0.09	0.68	0.36	0.3	0.36	0.6	-0.21	0.59	0.38	0.17	1.41	0.61	0.56	0.7	0.64	0.51	1.44	0.75	0.23	0.44	0.36	0.25	0.21	0.71	0.6	0.79	0.11	0.29	0.57	0.48	0.21	0.51	0.33	0.64	0.11	0.59	0.86	0.45	-0.11	0.8	0.52	0.37	1.03	0.46	0.11	0.4	0.48	0.68	0.47	0.04	0.32	0.32	0.41	0.26	0.34	1.2	0.28	0.31	0.51	0.63	0.3	1.34	0.78	0.34	0.15	1.02	0.71	1.07	0.84	0.39	0.32	1.04	0.56	-0.25	0.06	0.48	0.07	0.6	0.13	-0.16	-0.33	0.05	-0.11	-0.15	-0.01	0.27	-0.21	0.65	-0.42	-0.72	0.31	-0.06	-0.5	-0.49	-0.69	0.4	-0.45	-0.04	-0.06	-0.32	-0.21	-0.36	0.04	-0.85	0.69	-0.17	-0.75	0.24	0.45	0.55	0.26	-0.43	-0.49	-0.68	-0.4	0.22	0.5	0.14	0.15	0.34	0.43	-0.36	-0.49	-0.91	0.33	0.17	-0.57	0.08
hHC013149	PURA	1.05	0.56	0.82	1.36	1.23	0.7	0.98	0.89	1.04	0.67	1.07	0.52	0.72	0.55	0.46	0.57	0.47	0.8	0.79	0.48	0.69	0.42	0.63	0.54	0.94	0.49	0.54	0.67	0.25	0.51	0.94	0.9	0.16	0.91	0.56	0.98	0.01	0.66	0.49	0.61	0.41	0.7	1.17	0.68	0.33	0.37	0.06	-0.16	-0.06	0.61	0.68	0.14	0.65	-0.23	0.52	0.71	0.63	1.06	1.08	0.91	1.3	2.47	1.14	2.85	1.61	1.81	1.75	1.54	1.32	2.26	1.81	2.28	1.42	2.18	1.56	1.69	0.31	1.76	2.5	1.35	1.51	2.34	1.45	1.62	1.56	0.6	1.61	1.14	1.94	1.01	1.71	1.8	2.25	3.28	1.61	2.1	2.68	1.42	1.7	1.08	1.65	1.95	1.05	0.93	1.78	2.09	1.32	1.52	1.5	1.76	1.42	1.65	1.13	1.26	1.98	1.05	1.74	2.65	0.96	1.64	1.41	1.13	1.71	2.22	2.24	1.49	1.44	1.68	2.29	1.64	2.06	1.59	1.66	2	1.35	1.49	1.46	1.8	1.88	1.57	1.77	1.52	1.57	2.05	1.24	1.76	1.63	1.51	1.7	1.49	1.78	1.32	1.25	1.34	0.78	1.08	1.46	0.91	1.01	0.93	1.11	1.05	1.43	0.75	0.81	0.18	1.49	0.38	0.3	0.95	0.75	0.6	0.69	0.14	1.93	0.39	0.75	0.54	0.62	0.23	0.08	0.67	0.37	0.72	0.96	0.59	1.3	1.14	1.54	1.15	0.85	0.77	0.7	0.76	1.05	1.17	1.05	1.35	1.2	1.69	0.55	0.64	0.43	0.57	1.01	0.6	0.7
hHR014589	ANKRD34A	-0.88	-0.99	-0.94	NA	-1.09	-1.69	-1.09	-1.39	-1.34	NA	-1.78	NA	-2.11	NA	NA	-1.32	-1.07	-0.65	NA	-0.94	-1.04	NA	-1.65	-1.27	-1.26	-3.36	NA	-3.78	NA	-1.51	-1.85	NA	-1.34	-2.38	-0.93	-1.49	-1.59	-1.28	NA	-1.64	NA	-1.07	NA	-1.9	NA	NA	-0.64	-0.53	-0.61	NA	NA	NA	NA	-1.42	NA	NA	NA	NA	NA	NA	-0.97	-2.01	-0.53	-1.23	-0.1	-1.11	-0.3	-0.8	-0.94	-4.63	-0.01	NA	-0.44	-0.34	NA	-1.56	NA	NA	-0.85	-1.67	-0.41	NA	-1.32	NA	-1.35	NA	NA	-1.2	NA	NA	NA	-1.65	-0.4	NA	NA	NA	NA	-0.73	-0.33	-0.25	0	-0.4	-0.17	NA	-1.62	-2.64	-0.51	-0.74	-1.32	NA	-1.69	NA	-1.08	-1.5	-2.64	-0.66	-1.3	-1.56	-0.68	-1.13	-1.5	-0.64	-1.84	-0.72	-0.2	-1.45	-0.49	-0.2	-0.41	-0.95	0.22	-0.64	NA	NA	-1.07	-0.28	0.53	NA	NA	-0.68	-1.16	-1.14	-1.27	NA	-1.09	NA	NA	-0.3	-1.65	-1.46	NA	-1.69	-1.34	-1.37	NA	-1.23	NA	-1.01	-1.83	-1.46	-0.88	-1.2	-1.33	-1.77	-1.28	NA	-2.18	NA	-1.51	-1.77	NA	-1.24	-1.98	-1.46	NA	-3.26	NA	-1.47	-1.54	NA	-1.14	NA	-0.96	-0.69	-1.04	-1.3	-0.69	-1.14	-0.8	NA	-1.18	-1.18	-0.63	-1.25	NA	NA	-1.51	-1	NA	NA	NA	NA	-0.85	NA	-1.59	NA	NA
hHC016029	CLC	NA	NA	NA	NA	NA	NA	NA	NA	NA	NA	NA	NA	NA	NA	NA	4.99	3.5	3.53	3.94	3.05	3.21	3.96	4.54	4.62	3.85	3.14	5.92	NA	4.46	3.92	NA	NA	NA	NA	NA	NA	2.24	NA	NA	NA	NA	NA	3.33	NA	NA	NA	3.42	NA	NA	NA	NA	NA	NA	NA	NA	NA	NA	NA	NA	NA	NA	NA	NA	NA	NA	1.24	NA	NA	NA	NA	NA	NA	NA	NA	NA	NA	NA	NA	NA	NA	2.98	NA	NA	NA	NA	5.2	NA	NA	NA	NA	NA	NA	1.81	NA	4.53	NA	NA	NA	NA	1.91	NA	NA	NA	3.29	NA	NA	NA	NA	NA	NA	2.68	NA	NA	NA	NA	4.71	NA	NA	NA	2.77	NA	NA	NA	NA	NA	NA	NA	NA	5.08	1.88	NA	NA	NA	NA	NA	NA	1.7	NA	2.12	NA	NA	NA	NA	NA	NA	NA	NA	NA	NA	NA	NA	NA	3.1	3.88	NA	5.29	NA	NA	3.32	NA	NA	2.86	3.19	5.41	NA	NA	4.47	NA	5.88	5.53	6.69	5.89	6.29	6.03	NA	7	6.74	5.55	4.2	5.03	4.69	4.43	3.93	2.77	NA	2.94	4.45	3.28	NA	NA	NA	NA	3.44	NA	NA	3.22	3.22	NA	3.92	NA	8.04	NA	6.58	3.78	NA	7.21	NA
hHC017469	SCARF1	2.88	3.21	3.16	4.77	3.76	2.99	3.63	3.01	3.43	3.4	3.69	2.93	3.71	3.13	3.38	3.51	3.27	3.17	3.57	3.19	3.46	3.49	3.94	3.49	2.75	3.78	3.73	3.37	3.43	3.96	3.02	3.5	3.33	4.55	2.83	2.64	3.38	2.54	2.27	3.71	3.63	4.35	4.25	3.46	4.46	4.66	2.85	2.1	3.42	4.1	2.62	NA	NA	3.66	NA	2.65	4.06	4.85	4.58	3.75	3.69	5.39	4.27	4.91	3.88	3.64	4.08	4.06	3.4	5.08	4.25	5.13	4.3	3.05	4.13	5.06	2.89	3.83	4.6	3.45	4.09	NA	4.1	4.58	4.33	3.61	4.59	4.34	3.79	3.88	5.28	3.39	3.48	NA	4.2	3.94	NA	3.65	3.81	3.6	3.28	3.21	4.04	4.11	4.43	NA	3.54	4.18	4.18	3.72	4.67	NA	4.13	4.24	4.04	4.24	3.65	2.79	3.71	4.44	4.55	3.74	4.87	3.94	4.57	3.81	3.86	3.14	2.88	3.54	NA	3.87	4.09	4.2	3.85	4.42	3.57	3.21	4.42	3.26	4.41	4.18	4.31	NA	4.02	4.13	4.08	4.37	3.87	4.22	4.7	4.45	4.05	3.98	4.65	4.5	4.73	4.06	4.47	4.36	3.77	3.63	4.58	3.7	5.03	4.16	3.59	4.01	4.53	3.87	4.62	3.76	3.9	3.96	5.03	4.39	5.28	3.93	3.99	4.05	4.1	4.51	3.53	3.48	3.7	3.9	3.23	3.98	4.06	4.83	3.85	3.99	3.51	3.73	4.08	4.25	3.58	4.3	4.36	6.66	5.9	NA	3.91	4.12	4.25	5.02	4.49
hHR018909	PRPF3	-0.69	-0.45	-0.41	-0.27	-0.4	-0.03	-0.55	-0.64	-0.13	0.09	-0.55	-0.57	-0.48	-0.67	-0.75	-0.28	-0.32	-0.59	-0.18	0.67	-0.78	-0.07	-0.66	-0.19	-0.79	-0.73	-0.85	-0.63	-0.28	0.23	-0.12	-0.3	-0.61	0.14	-1.02	0.12	-1.02	-0.22	-1.04	-0.33	-0.3	-0.38	0.26	-0.71	-0.13	-0.25	-1.09	-1.46	-0.92	-0.04	-0.19	-0.75	-0.06	-1.37	-0.53	-0.26	-1	-0.9	-0.74	-0.61	0.05	-0.28	-0.53	-0.5	-0.79	-0.88	-0.48	0.11	-0.25	-0.88	-0.41	-0.87	-0.49	-1.52	-0.29	-0.56	-0.91	-0.86	-0.97	0.3	-1.11	-1.99	-1.24	-0.23	-0.52	-0.54	-0.92	-0.41	-1	-2.07	-1.15	-0.92	-0.76	-0.95	-0.53	-2.13	-1.46	-1.24	-1	-0.71	-0.65	-0.74	-0.67	-0.35	-1.01	-1.61	-0.35	-0.32	-0.96	-0.98	-0.84	-1.51	-1.09	-0.3	-0.99	-1.07	-0.63	-1.23	-0.78	-0.91	-0.64	-1.17	-0.94	-1.29	-1.45	-1.26	-1.44	-0.67	-1.51	-0.58	-0.87	-0.99	-1.09	-0.54	-0.52	-0.44	-0.65	-1.8	-0.32	-1.1	-0.46	-0.66	-0.59	NA	-0.53	-0.93	-0.43	-0.54	-0.08	-0.43	0.3	-0.24	-0.42	0.47	0.15	0.39	-0.48	-0.52	0.02	0.21	-0.35	-1.46	-0.01	-0.78	-1.03	-0.76	-1.93	-1.31	-0.16	-0.27	-0.41	NA	-0.01	-0.51	-1.22	-0.33	-0.5	-0.34	-0.47	0.07	-0.72	0.28	-0.79	-1.34	0.26	-0.8	-0.65	-0.19	0.11	0.25	0.27	0.17	-0.4	-0.31	0.29	-0.69	-0.17	0.42	0.05	-0.64	-0.44	-1	-1.21	-0.09	0.39	-1.19	0.29
hHC020349	PNKD	-1.06	-1	-0.55	-1.2	-0.86	-1.04	-0.85	-1.07	-0.7	-1.06	-1.46	-1.23	-2.22	-1.36	-0.46	-0.73	-0.95	-1.4	-1.01	-0.28	-0.47	-0.24	-1.06	-0.86	-1.15	-1.16	-0.77	-1.34	-1.11	-1.24	-0.33	-1.71	-0.49	-0.55	-0.44	-1.26	-0.62	-0.69	-0.09	0.2	-1.24	-0.8	-1.04	-0.64	-1.12	-0.93	1.04	-0.15	1.52	-1.45	-2.12	NA	-1.28	0.3	-1.5	-1.13	NA	NA	-1.9	-2.03	-0.9	-1.61	-0.68	-1.31	-0.12	-0.98	-0.58	-0.49	-0.61	-0.98	-0.46	-1.4	-0.55	-0.83	-0.76	-0.97	-1.61	-1.51	-1	-2.25	-0.34	-1.07	-0.97	-1.21	-1.09	-0.69	-1.27	-1.24	-0.91	-1.75	-1.07	-0.93	-1.25	-1.11	-0.73	0.41	NA	-0.75	-0.45	-0.71	-0.04	-0.24	-0.55	-0.7	-0.87	-1.24	-0.54	-0.75	-1.33	-0.49	-1.33	-0.2	-0.04	-0.85	-1.13	-0.93	-0.06	-0.74	-0.27	-1.13	-0.77	-0.31	-1.06	-1.15	-1.02	-1.24	-0.5	-0.49	0.19	-0.02	-0.44	1.77	0.14	0.37	0.17	-0.86	-0.66	2.12	-1.12	-0.07	-1.05	-1.02	-0.8	NA	-0.19	-1.03	-1.14	-0.88	-1.5	-1.33	-0.56	-1.64	-0.38	-1.04	-1.1	-0.98	-1.17	-0.37	-0.34	-0.47	NA	-0.18	-0.81	0.15	-0.14	-0.48	-0.84	-0.58	-0.89	-0.08	-0.82	-0.42	0.02	0.24	-0.71	-0.23	-1.28	-0.39	-0.67	-0.39	0.99	-0.58	-0.59	-0.54	NA	-0.75	-0.2	-0.27	-0.49	-0.62	0.02	-1.07	-0.46	-0.04	-0.99	-0.65	-0.53	-1.03	-0.84	0.26	-1.45	NA	-0.07	NA	-1.48	-0.38	-1.9
hHC021789	CENPF	-2.25	-2.28	-2.05	-3.08	-2.63	-2.96	-1.98	-2.79	-3.03	-2.85	-3.66	-3.1	-4.42	-2.89	-1.53	-3.02	-2.84	-3.82	-3.4	-2.85	-2.11	-2.79	-2.87	-3.33	-2.89	-3.57	-2.79	-3.22	-2.26	-4.16	-4.14	-3.37	-2.58	-4.21	-2.47	-2.98	-3.25	-3.74	-1.59	-2.85	-2.32	-3.42	-3.28	-2.65	-2.37	-2.36	-2.16	-1.96	-1.94	-3.07	-3.87	-1.38	-2.94	-2.76	-3.23	-2.89	-2.32	-2.16	-3.73	-3.62	-3.16	-3.15	-2.71	-3.24	-2.34	-4.1	-1.62	-2.93	-2.85	-3.14	-2.55	-3.21	-2.52	-2.8	-2.96	-3.06	-3.13	-3.66	-3.6	-3.84	-4.18	-2.52	-3.9	-4.1	-4.26	-3.12	-4.45	-3.78	-3.45	-3.83	-3.13	-3.96	-4.01	-3.46	-3.26	-3.25	-3.92	-2.49	-2.98	-3.21	-2.87	-2.67	-3.32	-3.36	-4.02	-3.25	-2.94	-4.05	-3.87	-2.72	-4.01	-2.11	-3.09	-3.3	-4.2	-3.06	-3.21	-2.61	-3.68	-3.87	-4.17	-2.76	-4.04	-3.76	-3.4	-3.88	-3.46	-2.52	-1.8	-3.33	-3.12	-2.77	-2.03	-2.39	-3.22	-2.4	-2.16	-2.75	-4.05	-2.78	-3.65	-4.18	-3.35	-4.84	-3.23	-3.42	-3.41	-3.16	-3.73	-3.78	-4.3	-3.8	-2.98	-3.38	-2.5	-2.68	-3.57	-2.95	-3.7	-2.75	-2.88	-2.5	-3.17	-3.04	-3.51	-3.24	-3.75	-2.58	-3.27	-3.37	-2.67	-2.35	-3.61	-3.08	-3.88	-3.66	-3.38	-3.52	-3.44	-3.42	-2.74	-3.91	-2.44	-3.17	-2.64	-3.26	-3.02	-3.31	-2.93	-3.01	-2.94	-3.37	-2.5	-3.06	-2.88	-3.53	-3.36	-2.98	-3.48	-2.82	-2.34	-2.41	-1.89	-3.79	-3.52	-1.92	-3.65
hHR023229	PSG2	NA	NA	NA	NA	NA	NA	NA	NA	NA	NA	NA	NA	NA	NA	NA	NA	NA	NA	NA	NA	NA	NA	NA	NA	NA	NA	NA	NA	NA	NA	NA	NA	NA	NA	NA	NA	NA	NA	NA	NA	NA	NA	NA	NA	NA	NA	NA	NA	NA	NA	NA	NA	NA	NA	NA	NA	NA	NA	NA	NA	NA	NA	NA	NA	NA	NA	NA	NA	NA	NA	NA	NA	NA	NA	NA	NA	NA	NA	NA	NA	NA	NA	NA	NA	NA	NA	NA	NA	NA	NA	NA	NA	NA	NA	NA	NA	NA	NA	NA	NA	NA	NA	NA	NA	NA	NA	NA	NA	NA	NA	NA	NA	NA	NA	NA	NA	NA	NA	NA	NA	NA	NA	NA	NA	NA	NA	NA	NA	NA	NA	NA	NA	NA	NA	NA	NA	NA	NA	NA	NA	NA	NA	NA	NA	NA	NA	NA	NA	NA	NA	NA	NA	NA	NA	NA	NA	NA	NA	NA	NA	NA	NA	NA	NA	NA	NA	NA	NA	NA	NA	NA	NA	NA	NA	NA	NA	NA	NA	NA	NA	NA	NA	NA	NA	NA	NA	NA	NA	NA	NA	NA	NA	NA	NA	NA	NA	NA	NA	NA	NA	NA	NA	NA	NA	NA	NA	NA
hHC026109	NCOA4	1.21	1.69	1.31	1.44	1.97	1.88	0.65	1.29	2.43	1.54	1.48	2.16	1.63	1.88	0.44	1.74	0.72	1.47	1.98	0.86	0.54	1.37	0.53	2.22	0.57	1.84	1.43	1.29	1.09	2.07	2.2	1.51	2.08	1.8	1.82	2.25	0.77	NA	0.49	1.3	0.43	0.69	2.05	1.19	0.64	0.83	0.39	1.16	0.35	1.39	2	0.1	1.18	1.31	2.1	2.7	0.51	0.81	0.48	1.92	0.79	NA	0.15	-0.21	-0.16	0.71	-0.61	NA	1.41	0.91	-1.08	-0.29	-0.56	-2.03	0.5	NA	1.63	0.68	0.1	0.99	-0.53	-1.06	0.01	0.96	0.51	0.89	-0.4	0.77	0.49	-1.43	-0.16	0.06	0.01	0	0.05	-2.57	1.42	-0.02	-0.92	0.45	-1.57	-1.14	-0.04	0.3	NA	NA	0.22	-0.6	-0.55	-0.12	-0.45	-1.01	0.92	0.88	0.02	-0.58	-0.85	-0.03	0.06	-0.36	0.85	0.28	0.15	0.28	-0.43	-0.23	-1.82	-0.45	0.44	-0.02	-1.57	-1.09	0.15	-1.42	0.2	0.03	-0.33	-3.79	-1.24	-0.81	-0.02	1	0.19	-1.38	0.34	-0.02	0.35	0.18	0.83	0.86	0.96	0.57	0.77	0.53	NA	0.22	0.89	-0.11	0.58	0.94	0.21	-0.17	-0.08	1.49	-0.04	0.92	0.31	0.59	1.17	0.94	0.26	0.07	1.4	2.92	-0.88	1.58	0.98	0.78	0.51	1.54	2.17	1.47	0.99	0.03	1.16	0.01	0.06	0.67	NA	NA	0.52	0.75	0.29	0.84	0.66	0.02	1.08	0.46	0.61	1.14	0.53	NA	-0.15	1.31	0.64	-0.13	0.01
hHR028989	RPL27AP6	0.23	-0.11	-0.01	NA	0.37	-0.22	0.07	0.73	-0.55	0.13	0.07	0.03	0.21	-0.09	-0.32	0.35	0.09	0.12	0.21	-0.34	0.2	0.2	-0.19	0.23	0.55	0.33	-0.08	-0.42	0.11	0.01	0.27	-0.37	0.32	0.15	-0.15	-0.55	-0.35	0.4	-0.08	0.26	0.37	0.37	0.08	1.22	0.41	-0.18	0.43	0.58	0.91	-0.8	-0.64	0.09	-0.47	0.57	-0.09	0.34	0.47	0.53	0.36	0.21	-0.52	0.15	0.04	1.26	1.05	0.45	0.12	-0.17	-0.12	0.39	0.86	0.31	-0.05	0.4	-0.4	-0.7	-0.34	-0.07	0.11	-0.65	0.42	1.29	0.27	-1.09	0.02	1.45	0.33	-0.29	0.08	-0.02	0.53	0.47	1.06	0.97	0.58	1.26	0.89	0.57	0.54	0.06	0.36	0.52	0.41	0.21	-0.22	0.55	-0.31	-0.04	-0.17	1.12	0.1	0.15	0.32	-0.32	-0.4	0.28	-0.15	-0.77	0.15	-0.22	-0.33	0.95	0.08	-0.04	0.03	-0.23	0.26	0.92	1.58	0.86	-0.27	0.5	0.76	1.3	0.86	0.11	0.59	0.4	0.12	0.59	0.58	0.6	0.4	0.55	0.79	0.94	0.23	0.5	0.14	-0.33	0.1	-0.59	0.88	0.57	0.49	0.27	1.5	0.92	0.51	0.26	1.41	1.15	-0.06	1.42	0.47	0.23	2.21	-0.14	-0.08	1	1.04	0.04	0.61	0.45	-0.07	0.21	-0.29	1.5	0.15	0.07	1.82	-0.19	0.07	1.33	0.09	0.41	1.38	1.35	-0.17	1.08	0.32	0.64	0.97	0.4	0.71	1.5	1.83	0.66	0.77	-0.28	0.49	-0.07	0.22	-0.71	-0.05	0.52	0.44
hHR030429	MAGT1	-1	-1.18	-0.78	-0.15	-0.09	-0.46	-0.47	-0.48	-0.33	-0.4	-0.13	-0.6	-0.31	-0.48	-1.34	-0.64	-1.42	NA	-0.62	-0.53	-0.79	-0.19	-0.62	-0.49	-0.8	-0.37	-0.79	-0.95	-0.96	-0.33	-0.21	-0.26	-0.47	0.04	-1.07	-0.69	-1.07	-0.51	-1.32	0.13	-1.28	-0.28	-0.24	-0.4	-0.9	-0.91	-0.47	-0.47	-0.11	0.08	-0.66	-1.62	-0.92	0.8	-0.47	-0.3	-0.22	0.28	0.29	0.1	-0.65	NA	-0.6	0.14	-0.94	NA	-0.51	-0.47	-0.28	0.27	-0.51	-0.19	-0.7	-0.51	-0.49	NA	-0.73	-0.26	-0.33	-0.44	0.32	-0.01	-0.47	-0.56	-0.34	0.39	-0.28	-0.46	-0.13	0.22	-0.25	0.93	-0.04	-0.94	-0.53	0.63	-1.24	0.04	-0.73	-0.15	-0.43	-1.03	0.12	0.01	NA	NA	-0.64	-0.52	NA	-0.88	0.1	-0.77	0.34	-0.86	-0.17	0.14	-0.68	-0.83	0.27	-0.24	-0.24	0.64	-0.26	-0.61	-0.47	-0.51	-0.2	-0.21	-0.92	NA	-0.95	0.26	-0.65	-0.65	0.42	-0.67	-0.63	-0.19	-0.43	-0.63	0.26	0.04	-0.21	-0.67	0.37	-0.27	-0.35	0.14	-0.39	-0.03	0.06	-0.01	0.33	-0.09	0.13	-0.13	0.84	0.28	0.25	-0.25	0.24	0.43	-0.06	0.43	0.1	-0.16	1.86	-0.38	-0.78	0.23	-0.35	-0.24	0.07	-0.42	-0.83	0.06	-0.29	-0.06	0.25	0.36	-0.44	-0.05	-0.94	1.2	-0.18	-0.47	0.09	0.1	-0.47	0.97	-0.13	0.07	-0.34	0.11	-0.4	0.38	0.24	-0.3	-0.01	0.2	-0.29	-0.08	-0.29	0.53	0.33	0.34	0.6
hHC031869	ACSM2B	-1.1	-0.79	-0.49	-0.52	-0.47	-0.61	-0.05	-1.01	-0.68	-0.81	-0.97	-1.28	-1.54	-1.05	-0.43	-1.19	-1.12	-1.07	-0.93	-0.97	-0.96	-1.4	-0.74	-1.64	-1.09	-1.31	-0.9	-1.09	-0.69	-1.49	-1.37	-0.6	-1.43	-0.22	-0.96	-0.44	-1.25	-0.97	-0.42	-0.66	-0.56	-0.17	-0.04	0.16	-0.71	-0.57	-0.87	-0.37	-0.46	-0.34	-0.6	-0.96	-1.09	-1.48	-1.2	-1.08	-1.2	-0.04	-0.8	-0.83	0.98	1.02	1.62	1.28	0.94	1.26	0.89	1.41	1.24	2.08	1.52	NA	1.44	1.92	1.15	NA	-1.29	1.58	2.27	0.51	0.99	1.08	1.2	1.25	1.42	-0.78	1.75	1.13	1.42	0.98	1.07	1.58	1.56	2.54	1.14	1.76	1.11	1.36	1.04	0	1.43	0.42	0.66	0.91	NA	0.87	0.56	1.08	NA	1.04	1.5	0.15	0.26	1.1	1.4	0.69	1.9	1.47	0.98	1.36	1.11	-0.35	1.77	1.61	1.52	0.92	0.91	1.17	-0.08	NA	2.14	1.25	0.96	1.69	2.02	1.58	1.01	1.28	1.85	0.82	1.11	0.49	1.62	-0.02	1.88	1.5	1.52	0.75	1.22	0.58	1.28	1.26	-0.54	-0.52	-1.18	0.68	0.22	0.47	-0.53	-0.93	0.05	-0.82	0.91	-1.22	0.04	-0.57	-0.82	-0.47	-0.87	-1.06	0.22	-0.46	-0.43	-1.19	1.37	-1.06	-0.28	0.01	-0.16	-0.12	-1.6	0.47	-0.48	-0.31	-0.23	-0.92	0.21	0.94	1.41	NA	0.19	-0.33	-0.87	-1.31	-0.06	0.5	0.65	-0.61	-0.36	-1.63	-0.28	-0.79	-0.48	0.17	0.28	-0.74	1.3
hHA033309	RABL2A	0.43	0.19	0.47	-0.38	0.33	-0.24	-0.01	-0.02	-0.23	0.02	-0.26	-0.09	-0.28	0.07	-0.56	0.22	-0.22	0.13	0.63	-0.26	-0.39	-0.23	-0.31	-0.12	0.1	-0.56	-0.08	0.02	-0.05	-0.18	0.32	0.01	0.03	-0.54	-0.05	-0.03	-0.33	0.18	0.12	0.51	-0.02	-0.08	0.18	0.94	0.2	0.22	-0.35	-0.09	0.27	-0.58	0.65	0.11	-0.12	-0.02	-0.03	0.01	0.14	0.16	-0.47	-0.16	0.66	NA	1.24	0.36	1.16	0.49	0.7	0.84	0.49	0.19	1.25	NA	0.88	0.99	0.27	-0.68	-0.18	0.6	0.07	0.5	0.6	0.06	1.07	1.03	0.78	-0.58	0.95	0.57	-0.12	0.73	0.6	0.79	1.12	0.51	0.55	1.26	0.46	0.58	1.25	0.94	0.86	1.06	1.02	0.4	0.62	0.11	0.88	0.5	0.5	0.91	0.34	0.19	0.45	0.7	0.44	0.63	0.98	0.09	0.53	0.34	0.53	0.63	0.42	0	0.54	0.49	0.72	0.23	0.47	NA	1.38	0.95	0.85	0.83	1.17	0.94	1.07	0.66	0.68	0.82	0.97	1.11	0.47	-0.11	1.14	0.97	0.76	1.24	0.87	0.65	0.97	0.22	0.24	-0.05	-0.3	0.31	-0.06	0.13	0.06	-0.11	0.43	0.2	-0.22	0.6	0.21	0.09	0.12	0.08	-0.56	0.7	0.26	-0.55	-0.52	-0.26	0.87	-0.23	-0.39	-0.02	-0.02	-0.44	0.21	-0.43	-0.14	0.31	0.08	-0.41	0.01	1.02	0.84	NA	-0.07	-0.39	0.13	0.23	0.4	0.41	0.79	0.44	0.38	-0.69	-0.14	-0.52	-0.2	-0.15	-0.21	-0.03	-0.42
hHA034749	RANBP3	NA	NA	NA	NA	NA	NA	NA	NA	NA	NA	NA	NA	NA	NA	NA	NA	NA	NA	NA	NA	NA	NA	NA	NA	NA	NA	NA	NA	NA	NA	NA	NA	NA	NA	NA	NA	NA	NA	NA	NA	NA	NA	NA	NA	NA	NA	NA	NA	NA	NA	NA	NA	NA	NA	NA	NA	NA	NA	NA	NA	NA	NA	NA	NA	NA	NA	NA	NA	NA	NA	NA	NA	NA	NA	NA	NA	NA	NA	NA	NA	NA	NA	NA	NA	2.78	NA	NA	NA	NA	NA	NA	NA	NA	NA	NA	NA	NA	NA	NA	NA	NA	NA	NA	NA	NA	NA	NA	NA	NA	NA	NA	NA	NA	NA	NA	NA	NA	NA	NA	NA	NA	NA	NA	NA	NA	NA	NA	NA	NA	NA	NA	NA	NA	NA	NA	NA	NA	NA	NA	NA	NA	NA	NA	NA	NA	NA	NA	NA	NA	NA	NA	NA	NA	NA	NA	NA	NA	NA	NA	NA	NA	NA	NA	NA	NA	NA	NA	NA	NA	NA	NA	NA	NA	NA	NA	NA	NA	NA	NA	NA	NA	NA	NA	NA	NA	NA	NA	NA	NA	NA	NA	NA	NA	NA	NA	NA	NA	NA	NA	NA	NA	NA	NA	NA	NA	NA	NA
hHA036189	RPGRIP1	NA	NA	NA	NA	NA	NA	NA	NA	NA	NA	NA	NA	NA	NA	NA	NA	NA	NA	NA	NA	NA	NA	NA	NA	NA	NA	NA	NA	NA	NA	NA	NA	NA	NA	NA	NA	NA	NA	NA	NA	NA	NA	NA	NA	NA	NA	NA	NA	NA	NA	NA	NA	NA	NA	NA	NA	NA	NA	NA	NA	NA	NA	NA	NA	NA	NA	NA	NA	NA	NA	NA	NA	NA	NA	NA	NA	NA	NA	NA	NA	NA	NA	NA	NA	NA	NA	NA	NA	NA	NA	NA	NA	NA	NA	NA	NA	NA	NA	NA	NA	NA	NA	NA	NA	NA	NA	NA	NA	NA	NA	NA	NA	NA	NA	NA	NA	NA	NA	NA	NA	NA	NA	NA	NA	NA	NA	NA	NA	NA	NA	NA	3.77	NA	NA	NA	NA	NA	NA	NA	NA	NA	NA	NA	NA	NA	NA	NA	NA	NA	NA	NA	NA	NA	NA	NA	NA	NA	NA	NA	NA	NA	NA	NA	NA	NA	NA	NA	NA	NA	NA	NA	NA	NA	NA	NA	NA	NA	NA	NA	NA	NA	NA	NA	NA	NA	NA	NA	NA	NA	NA	NA	NA	NA	NA	NA	NA	NA	NA	NA	NA	NA	NA	NA	NA	NA	NA	NA
hHA037629	THBS3	0.79	0.8	0.23	-0.36	0.71	0.54	0.65	0.31	0.35	0.95	0.58	0.07	-0.06	NA	-0.65	0.04	0.08	-0.16	1.25	-0.47	-0.34	0.55	-0.42	0.41	-0.65	0.67	0	-0.57	NA	0.11	-0.1	0.26	-0.02	0.03	-0.16	0.78	-0.23	1	-0.22	0.51	0.11	0.88	1.18	0.82	NA	0.75	0.35	-0.84	0.47	NA	0.81	NA	NA	0.64	0.29	0.68	NA	NA	0.57	-0.1	1.26	0.78	0.18	0.8	1.02	0.99	0.69	1.29	1.65	1.15	0.85	0.07	0.68	-2.11	0.67	-0.06	NA	0.89	0.06	1.01	1.49	-4.21	0.63	0.4	0.63	1.04	0.37	0.3	0.74	NA	0.63	2.58	0.77	NA	0.79	-0.31	NA	0.7	0.12	1.31	-0.07	0.4	1.34	0.34	0.81	0.13	0.41	0.28	1.43	NA	1.08	NA	0.34	1.05	0.49	-0.13	-0.69	NA	0.72	0.81	0.72	0.06	-0.85	0.17	-0.16	0.86	-0.51	0.86	0.81	1.04	0.51	0.33	NA	0.25	0.07	0.9	1.12	-0.92	0.83	0.01	0.59	0.45	1.17	NA	0.56	0.39	0.34	0.9	1.4	1.34	0.92	0.45	1.3	1.6	1.13	1.93	1.13	1.41	2.45	1.96	1.52	1.2	1.52	2.1	1.32	0.75	-1.44	NA	1.13	2.62	0.33	0.33	0.68	1.44	NA	1.27	NA	0.53	1.23	0.88	1.44	0.26	1.17	0.26	1.13	0.11	0.23	0.99	1.29	2.57	1.14	1.88	1.18	0.67	1.34	1.26	1.3	1.09	1.5	1.92	0.19	NA	-0.68	1.33	1.5	-0.68	1.05
hHO047709		-1.91	-0.57	-1.19	-2.16	-1.28	-0.43	-1.06	-1.57	-1.16	-0.6	-0.91	-1.24	-1.2	-1.08	NA	-0.86	-1.09	-0.65	-1.24	-1.06	-1.57	-0.87	-0.85	-0.5	-0.66	-0.93	-0.98	-1.85	-0.43	NA	-0.99	-0.96	-0.62	-0.35	-0.2	-0.91	-0.48	-0.87	-0.56	-0.41	-0.35	-0.67	-0.94	-1.19	-0.59	-0.41	-0.9	-0.43	-0.91	0.23	0.34	NA	NA	-0.81	-0.75	-0.44	-1.35	-0.81	-0.96	-0.96	-0.22	-1.78	-0.55	-1.67	-1.94	-0.89	-1.17	0.1	-0.7	0.11	-1.4	0.19	-0.83	-1.15	-1.34	-1.4	-1.32	-0.85	0	-0.07	-0.68	-0.65	-1.25	-0.33	-0.2	-0.38	-0.51	-0.32	-0.21	-1.37	-0.91	-0.32	-0.56	-0.39	-0.53	-2.29	NA	-1.03	-1.37	-0.73	-1.19	NA	-0.85	-0.44	-0.68	0.25	-0.95	-0.03	-1.12	-1.27	0.07	-2.31	-0.36	0	-0.41	-1.15	-0.19	0.14	-0.18	-0.11	-0.11	-1.01	-0.19	-0.84	-0.58	-0.79	-1.92	NA	-2.31	-0.93	-1.56	-1.6	-1.48	-0.95	-0.49	-1.14	-1.49	-2.51	-0.53	-1.18	-0.43	NA	-0.98	NA	-0.54	-0.95	-0.8	-1.14	-0.54	-0.64	1.14	0.09	-1.79	-1.11	-1.28	-0.78	-0.45	-0.82	-1.02	-1.06	-1.49	-1.77	-0.9	-1.1	-1.2	0.02	-1	-0.67	-0.52	-0.76	-0.45	-0.81	-0.31	-0.28	-1.84	-1.17	-0.59	-0.53	-0.09	0.24	-1.67	0.45	-0.26	-0.64	-0.28	-1.04	-1.1	-0.55	0.1	-0.23	-0.77	-0.41	-1.52	-1.06	-0.43	-0.74	0.14	-0.61	-0.48	NA	0.45	-0.28	-1.13	NA	0.38	-1.08	0.6
hHR001713	PKIB	-2.63	NA	NA	NA	-3.9	-3.23	-2.81	-2.35	-2.59	-4.67	NA	NA	NA	NA	-2.38	-1.99	NA	-2.2	NA	-2.21	-2.09	NA	NA	NA	NA	NA	NA	NA	NA	NA	NA	NA	NA	NA	NA	NA	-1.26	-2.42	-2.69	-5.66	NA	NA	NA	NA	NA	NA	-1.5	NA	-1.24	NA	NA	NA	NA	NA	NA	NA	NA	NA	NA	NA	-3.96	NA	-3.25	NA	NA	-2.89	-2.72	-4.08	-4.33	NA	-4.22	NA	-4.15	-3.11	-5.64	NA	NA	NA	NA	NA	NA	NA	NA	NA	NA	NA	NA	NA	NA	NA	NA	NA	NA	NA	NA	NA	NA	-4.17	-4.05	-3.03	-3.61	NA	-3.63	NA	NA	NA	-2.78	NA	NA	NA	NA	NA	NA	NA	NA	-3.6	NA	NA	NA	NA	NA	NA	NA	NA	NA	NA	NA	-4.01	-3.23	NA	-3.68	-1.64	NA	-5.07	-3.08	-3.51	-3.28	NA	NA	-2.74	NA	NA	-4.47	NA	-2.73	NA	-3.36	-4.57	NA	-3.68	NA	NA	NA	NA	NA	NA	NA	-1.35	-2.04	-3.4	-3.13	-2.73	-3.1	-2	NA	NA	NA	NA	NA	-4.25	NA	NA	NA	NA	NA	NA	NA	NA	NA	NA	NA	NA	-3.06	-2.55	-2.21	-1.91	-3.13	-3.83	-4.08	NA	-2.63	-2.39	-2.44	-3.2	-3.35	NA	-2.73	-1.98	-3.8	NA	NA	NA	NA	NA	NA	NA	NA
hHC003153	KIF16B	0.82	0.43	0.64	1.56	0.64	1.84	0.28	0.91	1.54	1.36	1.21	1.93	1.72	1.88	-0.21	1.07	-0.31	0.24	1.42	0.36	0.3	1.04	0.38	1.48	0.98	0.28	0.32	0.3	0.66	1.52	0.75	1.32	0.93	-0.18	1.17	0.66	0.2	1.25	-0.26	0.59	0.51	0.43	1.39	-0.1	1.09	0.73	-0.09	0.46	0.12	1.3	1.66	-0.75	1.27	1.03	2.2	2.03	1.28	1.64	1.18	2.08	1.11	0.45	1.33	1.44	0.72	0.53	0.44	1.17	1.43	1.11	0.89	1.28	0.65	0.71	1.15	1.94	1.64	0.67	1.13	0.87	0.37	0.91	1.27	1.7	1.06	-0.56	0.99	1.65	1.18	2.12	0.74	1.14	0.49	1.02	0.56	0.51	1.38	0.42	0.19	0.85	-0.14	-0.17	1.03	1.24	1.54	-0.11	0.81	1.49	0.68	0.79	0.8	0.58	1.66	0.3	1.08	0.91	-0.1	0.19	1.39	0.75	1.39	1.58	0.11	0.6	1.12	0.69	1.42	0.46	0.31	0.01	-0.21	1.34	0.39	0.61	0.93	1.15	0.59	0.23	0.71	0.21	1.8	2.08	0.54	1.36	1.29	0.81	1.64	1.2	0.51	0.5	2.05	1.32	-0.34	0.06	0.33	-0.06	1.01	0.32	-0.34	-0.35	0.02	0.34	-0.06	0.21	0.52	0.41	0.99	-0.21	-0.38	0.3	0.25	-0.98	-0.14	0.35	0.76	0.03	-0.2	0.49	0.34	0.56	-0.12	-0.63	-0.05	0.49	-0.03	-1.36	-0.21	-0.3	1.17	1.55	0.13	-0.12	-0.35	0.02	0.62	0.34	0.72	0.65	0.82	0.86	-0.01	-0.1	-0.47	1.25	0.61	-0.17	0.82
hHC004593	ITGB6	NA	NA	NA	NA	NA	NA	NA	NA	NA	NA	NA	NA	NA	NA	NA	NA	NA	NA	NA	NA	NA	NA	NA	NA	NA	NA	NA	NA	NA	NA	NA	NA	NA	NA	NA	NA	NA	NA	1.35	NA	NA	NA	NA	NA	NA	NA	NA	NA	NA	NA	NA	NA	NA	NA	NA	NA	NA	NA	NA	NA	NA	NA	NA	NA	NA	NA	NA	NA	NA	NA	NA	NA	NA	NA	NA	NA	NA	NA	NA	2.13	NA	3.85	3.88	NA	4.57	NA	4.36	NA	NA	5.32	2.78	NA	NA	NA	NA	NA	NA	NA	NA	NA	NA	NA	NA	NA	NA	NA	NA	NA	NA	NA	NA	NA	NA	NA	NA	NA	NA	NA	NA	NA	NA	NA	NA	NA	NA	NA	NA	3.28	NA	1.35	NA	-3.08	NA	NA	NA	NA	NA	NA	NA	NA	NA	NA	NA	NA	NA	NA	NA	NA	NA	NA	NA	NA	NA	NA	NA	NA	NA	NA	NA	NA	NA	NA	NA	2.36	3.22	2.78	1.57	NA	NA	NA	NA	NA	NA	NA	NA	NA	NA	NA	NA	NA	NA	NA	NA	NA	NA	NA	NA	NA	NA	NA	NA	NA	NA	NA	NA	NA	NA	NA	NA	NA	NA	NA	NA	2.67	NA	NA	NA
hHC006033	PARVA	3.35	2.77	2.51	3.06	3.04	3.23	2.02	3.11	2.98	2.93	2.82	3.28	3.14	3.1	2.3	3.13	2.91	3.11	3.13	2.78	2.68	2.42	2.67	3.07	2.91	2.75	2.59	2.66	2.79	2.94	3.54	3.22	2.96	2.25	3.16	3.08	1.98	2.99	2	2.74	3.28	2.08	2.71	2.69	3.25	2.21	1.23	1.79	1.45	2.26	3	2.37	3.05	1.91	3.13	2.65	2.81	2.29	2.79	2.87	2.51	2.02	2.04	2.41	2.03	2.4	1.38	1.8	2.02	2.64	1.31	2.07	1.8	1.38	2.22	2.61	2.86	1.98	2.19	2.11	1.81	1.93	1.9	2.54	2.11	1.23	1.39	2.59	2.04	0.99	1.95	2.19	2.13	2.33	1.3	0.44	2.59	1.81	1.91	2.49	1.63	1.54	1.51	2.21	2.38	2.49	2.36	2.1	1.79	1.92	1.4	1.53	2.35	2.12	2.53	1.92	1.79	2.2	2.09	1.84	2.67	2.21	1.6	2.54	1.65	2.08	1.65	0.74	2.02	1.06	1.11	0.88	1.45	0.9	1.81	1.64	1.9	0.6	1.63	1.88	2.75	2.65	1.94	1.11	2	2.07	3.04	2.05	2.22	2.41	2.87	1.94	2.27	1.74	2.23	1.81	2.06	1.44	1.71	1.73	1.91	1.76	1.6	1.72	1.08	1.39	1.64	1.28	1.03	1.67	1.36	0.74	0.77	0.92	1.47	1.38	1.34	1.17	1.69	1.51	1.3	1.19	1.53	1.79	1.9	1.18	1.53	1.98	1.8	2.94	1.77	1.71	1.98	1.81	2.11	1.53	1.99	2.02	1.68	2.1	1.28	1.26	0.46	1.6	1.84	0.73	1.5
hHC007473	NEGR1	-0.14	2.84	1.27	1.6	1.64	2.85	1.64	2.77	1.67	1.06	1.66	1.52	1.86	NA	1.25	2.03	0.97	1.27	2.93	0.99	0.12	3.2	0.62	1.54	0.66	3.42	2.41	NA	0.77	1.82	1.24	1.37	0.68	1.92	1.55	2.92	2.66	1.72	0.91	3.96	2.56	3.31	2.31	3.18	2.05	2.39	0.2	2.59	1.79	3.2	NA	NA	NA	2.31	2.58	2.08	3.38	NA	1.87	1.77	2.18	2.06	2.9	NA	1.96	2.46	1.81	2.71	2.48	2.53	2.2	2.78	2.52	4.44	2.34	3.48	NA	1.67	1.42	2.91	2.67	2.87	2.16	2.17	2.02	3.75	1.58	2.46	2.15	NA	2.08	2.46	3.03	2.77	1.98	1.47	3.53	2.06	3.12	1.95	3.04	3.06	2	1.33	2.57	2.26	2.27	2.81	2.65	3.22	2.29	NA	1.29	2.29	1.52	0.69	NA	2.82	1.51	1.57	2.14	1.21	2.08	0.8	2.07	2.26	1.76	0.87	2.73	2.15	2.47	1.31	1.97	3.53	2.23	1.57	1.31	1.74	2.33	2.17	1.77	2.45	2.1	4.08	2.29	1.91	1.23	1.81	2.48	3.27	3.39	2.94	3.92	2.96	4.62	3.19	4.8	3.31	3.06	3.44	2.75	4.09	4.01	2.95	2.31	4.01	3.42	2.84	3.1	3.8	2.22	3.11	3.22	3.37	2.47	3.86	2.75	2.56	4.03	3.16	1.67	2.2	3.72	3.46	4.39	2.59	3.06	4.11	2.71	4.52	2.84	4.11	2.56	4.06	3.87	4.42	4.3	2.87	3.02	4.69	3.07	4.01	2.02	4.34	4.67	2.52	4.07
hHC008913	WARS2	0.34	0.69	0.41	-1.14	0.3	0.74	0.34	0.47	-0.03	0.02	0.18	0.13	0.47	-0.11	-0.9	0.26	-0.25	0.02	1.21	-0.86	0.16	-0.26	-0.68	-0.62	0.33	-0.23	-0.17	0.57	-1.16	-0.24	0.93	-0.42	-1.52	-0.87	-0.71	-0.08	-0.98	0.41	-0.58	0.09	0.13	-0.39	-0.06	0.43	0.46	-0.12	-0.51	-0.63	-0.54	0.23	0.3	-0.07	0.26	0.22	-0.02	0.47	-0.17	0.73	0.05	0.51	0.01	0.93	0.64	0.85	0.15	-0.23	-0.2	0.66	-0.01	-0.1	0.43	0.62	0.56	0.29	-1.37	0.06	-0.36	-0.3	0.13	-0.56	0.66	0.41	0.33	0.44	-0.01	-0.34	0.42	-0.06	0.08	-0.36	0.72	0.9	1.01	1.01	-0.4	0.4	1.16	0.11	0.55	-0.02	-0.51	-0.01	0.04	-0.88	0	0.71	0.2	NA	0.25	0.07	-0.35	-0.77	-0.41	-0.39	0.51	-1.06	0.15	0.59	0.07	0.16	-0.39	-1.27	-0.7	0.4	0.17	-0.22	0.15	0.53	-0.14	-0.17	0	-0.52	-0.1	-0.59	-0.1	-0.27	0.2	-0.02	-0.39	-0.05	0.58	0.02	-1.62	-0.94	0.04	0.56	0.46	0.67	0.3	0.23	0.37	-1.53	0.93	-0.51	0.88	0.21	0.91	-0.13	0.07	0.44	0.47	0.68	-1.55	0.21	0.36	-0.42	-0.58	-0.68	-0.5	0.12	-1.99	-0.83	-0.67	-1.25	-0.54	-0.66	-0.29	-2	0.17	-0.82	-2.13	-1.27	-1.05	0.58	0.34	NA	-0.47	0.16	0.66	0.86	0.17	0.12	0.14	-0.1	0.37	0.02	0.15	0.21	0.24	0.27	-1.16	-1.52	-1.56	0.69	-1.2	-0.98	0.56
hHC010353	CD5L	NA	NA	NA	NA	NA	NA	NA	NA	NA	NA	NA	NA	NA	NA	NA	NA	NA	NA	NA	NA	NA	NA	NA	NA	NA	NA	NA	NA	NA	NA	NA	NA	NA	NA	NA	NA	NA	NA	NA	NA	NA	NA	NA	NA	NA	NA	NA	NA	NA	NA	NA	NA	NA	NA	NA	NA	NA	NA	NA	NA	NA	NA	NA	NA	NA	NA	NA	NA	NA	NA	NA	NA	NA	NA	NA	NA	NA	NA	NA	NA	NA	NA	NA	NA	NA	NA	NA	NA	NA	NA	NA	NA	NA	NA	NA	NA	NA	NA	NA	NA	NA	NA	NA	NA	NA	NA	NA	NA	NA	NA	NA	NA	NA	NA	NA	NA	NA	NA	NA	NA	NA	NA	NA	NA	NA	NA	NA	NA	NA	NA	NA	3.95	NA	NA	NA	NA	NA	NA	NA	NA	NA	NA	NA	NA	NA	NA	NA	NA	NA	NA	NA	NA	NA	NA	NA	NA	NA	NA	NA	NA	NA	NA	NA	NA	NA	NA	NA	NA	NA	NA	NA	NA	NA	NA	NA	NA	NA	NA	NA	NA	NA	NA	NA	NA	NA	NA	NA	NA	NA	NA	NA	NA	NA	NA	NA	NA	NA	NA	NA	NA	NA	NA	NA	NA	NA	NA	NA
hHC011793	FAM55C	-1.78	-1.37	-1.67	-0.98	-0.59	-0.94	-0.87	-0.87	-0.74	-1.09	-0.26	-1.35	-0.45	-1.17	-1.26	-0.06	-1.51	-1.3	-0.75	-1.13	-0.96	-0.24	-0.31	-0.21	-1.43	-0.96	-0.62	-0.27	0.09	-0.1	-1.52	0.03	-0.32	1.54	-1	-2.31	-0.91	NA	-1.64	-0.63	-0.17	0.14	0.04	-1.32	0.2	0.06	-0.81	-0.8	-0.73	0.51	-2.19	-0.28	-0.54	0.66	-1.58	-1.85	-1.21	-0.51	-0.07	-1.65	-0.15	-0.45	0.04	0.81	0.26	-0.27	0.09	0.32	-0.62	-0.73	-0.45	-0.01	0.44	-0.01	-0.27	0.14	-1.41	-0.38	-0.3	0.37	0.04	-1.3	0.54	0.04	0.02	0.38	0.55	-0.21	0.08	0.62	-0.28	-0.3	-0.21	-0.76	0.12	0.57	NA	-0.2	0.04	0.92	0.43	-0.28	0.84	1.3	-0.2	-0.56	0.12	0.41	-0.73	0.23	0.66	0.55	0.92	0.41	0.49	0.85	0.3	-0.2	1.22	0.69	0.98	0.98	1.57	-0.19	-0.33	-0.66	0.59	-0.27	-0.19	-0.71	-1.39	0.11	-0.22	-0.43	-0.38	-0.48	-0.83	-0.3	NA	-0.98	-0.16	-0.59	-0.55	NA	-0.33	-0.09	0.23	0.13	-0.2	-0.15	1.46	0.79	0.75	0.57	0.56	0.24	0.47	1.05	0.9	0.1	0.19	0.47	0.54	0.29	0.87	0.37	0.9	0.07	0.53	0.39	1.29	-0.13	-0.19	0.71	0.07	0.43	1.23	1.42	1.04	1.65	0.5	1.62	0.02	0.25	0	-0.56	0.44	0.42	0.32	0.61	0.5	0.08	-0.72	-0.27	1.25	0.97	0.33	0.92	1.15	1.09	0.31	-0.02	0.12	1.17	1.52	0.14	0.17
hHC013233	IGF2BP1	-2.23	-2.46	-2.29	-3.03	-2.48	-2.56	-2.26	-2.55	-2.93	-2.75	-3.12	-2.68	-3.74	-2.75	-1.9	-2.72	-2.78	-3.44	-3.22	-2.42	-2.28	-2.72	-2.74	-2.81	-2.92	-4.15	-3.1	-4.06	-2.18	NA	-3.52	-3.37	-2.86	-3.8	-2.33	-2.8	-3.06	-3.13	-1.84	-2.65	-2.17	-2.93	-2.98	-2.79	-2.47	-2.16	-2.05	-2.31	-2.15	-3.05	-3.69	-1.73	-3.83	-2.75	-3.01	-2.62	-2.44	-3.6	NA	-3.52	-2.84	-3.41	-2.47	-2.57	-2.63	-3.46	-1.59	-2.6	-2.61	-3.2	-2.61	-3.25	NA	-2.19	-2.81	-2.34	-2.99	-3.71	-3.2	-3.33	-3.53	-2.42	-3.11	-4.05	-3.66	-3.28	-4.07	-2.97	-2.68	-3.14	-3.59	-3.38	-3.09	-3.22	-3.29	-2.57	-3.58	-2.39	-2.49	-3.04	-2.1	-2.09	-2.96	-2.86	-3.71	-2.88	-2.6	-3.22	-3.26	-2.66	-3.2	-1.94	-2.98	-4.63	-3.51	-2.43	-4.07	-2.57	-2.84	-3.08	-3.89	-2.9	-3.96	-3.09	-2.81	-2.98	-2.38	-2.3	-2.19	-3.17	-2.36	-2.51	-2.36	-2.17	-2.89	-2.52	-2.12	-1.85	-3.02	-2.01	-3.38	NA	-3.07	NA	-2.86	-3.02	-3.09	-2.89	-3.19	-3.18	-3.08	-3.29	-2.61	-2.8	-3.2	-2.35	-3.65	-2.63	-3.06	-2.3	-2.73	-2.33	-2.72	-2.95	-3.04	-2.59	-2.88	-2.37	-2.92	-3.06	-2.74	-2.33	-3.43	-2.65	-3.38	-3.64	-3.52	-3.05	-2.89	-3.44	-2.78	-5.49	-2.35	-2.54	-2.65	-2.79	-2.43	-3.1	-2.6	-2.98	-2.48	-2.65	-2.65	-2.55	-2.57	-2.86	-3.42	-2.72	-3.25	-3.42	-2.84	NA	-1.89	NA	-2.96	-1.6	-3.32
hHC014673	CRNN	NA	NA	NA	NA	NA	NA	NA	NA	NA	NA	NA	NA	NA	NA	NA	2.85	3.32	2.03	NA	NA	NA	NA	NA	NA	NA	NA	NA	NA	NA	NA	NA	NA	2.47	NA	NA	NA	2.04	NA	NA	NA	3.77	NA	NA	4.18	NA	NA	NA	NA	NA	NA	NA	NA	NA	NA	NA	NA	NA	NA	NA	NA	NA	NA	NA	NA	NA	NA	NA	NA	NA	NA	NA	NA	NA	NA	NA	NA	NA	NA	NA	NA	NA	NA	NA	NA	NA	NA	NA	NA	NA	NA	NA	NA	NA	NA	NA	NA	NA	NA	NA	NA	NA	NA	2.51	3.36	NA	NA	NA	NA	NA	NA	NA	NA	2.37	NA	NA	4.38	NA	3.62	2.91	NA	NA	3.17	NA	NA	NA	NA	NA	NA	NA	3.65	NA	NA	NA	NA	3.28	NA	NA	NA	NA	NA	3.71	3.25	NA	NA	2.66	NA	NA	3.53	NA	NA	NA	NA	NA	NA	NA	NA	NA	NA	NA	NA	NA	NA	NA	NA	NA	NA	NA	NA	NA	2.53	NA	NA	NA	NA	NA	NA	NA	NA	NA	NA	2.66	NA	NA	NA	NA	1.66	NA	NA	NA	NA	NA	NA	NA	NA	NA	NA	NA	NA	NA	NA	NA	NA	NA	NA	NA	NA	NA
hHR016113	LOC285711	0.4	1.43	2.09	NA	1.75	2.23	NA	2.32	0.6	2.23	0.99	0.6	0.07	NA	1.36	2.6	3.19	1.91	1.5	1.45	1.5	0.12	1.7	1.57	2.62	1.06	2.02	2.35	1.99	1.29	1.99	1.39	NA	-0.16	2.55	0.04	0.93	2.29	2.01	0.87	1.72	0.81	1.71	1.24	1.61	1.7	1.76	1.19	1.2	0.94	2.83	2.34	2.68	0.65	1.21	2.29	NA	NA	NA	NA	1.78	NA	2.22	3.88	-0.37	2.56	2.72	3.14	2.21	3.91	1.71	3.1	3.41	3.55	2.53	2.48	NA	2.6	3.97	1.84	-0.39	4.2	2.33	3.16	2.46	-2.39	1.56	3.19	3.35	2.2	2.42	1.48	1.77	3.66	2.19	1.77	3.22	3.01	3.25	3.54	4.51	2.75	1.64	3.14	2.98	NA	3.9	3.19	2.79	NA	3.21	2.53	3.84	2.71	4.79	3.23	3.46	3.29	1.91	0.66	2.57	1.47	2.64	3.85	2.66	4.08	3.22	0.83	0.17	2.01	2.09	2.57	NA	2.56	1.94	2.89	2.58	2.51	2.12	0.99	3.45	2.63	2.1	4.13	2.1	3.05	3.52	2.38	1.07	1.95	3.05	2.17	-1.05	-1.33	-0.56	-0.56	NA	-0.7	-0.97	0.32	-1.57	-0.14	-1.25	0.3	0.34	1.12	-0.78	1.29	0.24	-1.42	NA	0.68	-1.66	-0.06	3.39	NA	NA	-1.41	0.97	-0.69	-1.22	NA	1.64	-1.27	-0.66	0.81	-1.14	-0.61	3.14	0.91	-0.89	NA	0.18	0.2	NA	-1.12	-0.62	-1.11	-1.28	NA	3.11	NA	0.28	NA	-1.13	1.01	NA
hHC018993	SEC14L2	-2.62	-2.62	-2.33	-3.1	-2.83	-2.78	-1.98	-2.37	-2.9	-2.45	-2.76	-3.13	-3.07	-3.51	-2.4	-3.02	-2.44	-3.53	-2.78	-2.56	-2.36	-2.65	-3.29	-3.12	-3.2	-2.79	-3.97	-4.83	-2.98	-3.34	-3.81	-4.5	-3.17	-3.41	-2.73	-2.49	-1.78	-3.47	-2.03	-1.64	-2.32	-2.53	-3.27	-0.46	-2.26	-2.28	-1.13	-1.67	-1.55	-2.02	-4.06	-2.19	-4.59	-1.48	-3.43	-3.08	-1.44	-3.67	-2.67	-3.74	-2.43	-1.9	-1.9	-1.7	-1.51	-2.82	-1.48	-1.17	-1.69	-1.38	-1.28	-2.92	-1.7	-1.57	-2.07	-1.64	-3.75	-1.96	-2.33	-3	0.05	1.06	0.94	-3.02	1.13	-0.48	2.03	-2.86	0.17	3.15	-0.34	1.67	-1.07	-1.29	-1.98	0.27	0.65	-0.42	-0.28	-0.82	0.1	-0.04	-0.31	-1.39	-0.84	-0.7	-1.82	-1.49	-0.25	-1.17	-0.95	-1.42	-1.26	-2.23	-1.61	-0.55	-2.41	-1.35	-0.9	-1.85	-2.53	-2.2	-2.46	-3.32	-2.51	-1.66	0.03	-1.68	1.37	-0.61	0.08	1.25	-0.47	-0.73	0.29	-2.04	-1.49	0.5	-0.87	-0.33	-0.25	-1.75	-1.88	NA	0.04	-1.5	-1.38	0	-2.35	-1.88	-2.11	-1.8	-1.56	-2.37	-1.35	-1.36	-1.76	-1.44	-1.88	-1.71	-1.38	-1.28	-1.1	0.18	0.07	-1.53	-0.76	-1.46	-1.65	-0.57	-0.96	-1.63	-1.91	-2.35	-2.27	-1.86	-2.55	-1.21	-1.77	-2.85	-1.09	-2.4	-1.52	0.31	-1.26	-1.3	-0.82	0.61	-1.17	-1.76	-1.89	-1.33	-1.4	-1.53	-1.47	-1.14	0.4	-1.33	-1.28	-0.26	-1.71	NA	-1.45	0.5	-0.9	-1.31	-2.33
hHC020433	LRRC20	-1.45	-1.7	-1.04	-0.52	-1.27	-1.77	-1.21	-1.53	-1.23	-1.25	-1.48	-1.58	-1.55	-1.08	-1.52	-1.5	-2.17	-2.02	-1.79	-1.74	-1.41	-1.84	-1.97	-1.78	-1.68	-2.32	-1.81	-1.44	-2	-1.88	-1.67	-1.58	-1.93	-1.85	-1.12	-0.74	-2.31	-1.13	-1.14	-1.73	-1.48	-2.12	-1.02	-0.82	-1.58	-1.34	-1.64	-0.97	-1.44	-2.15	-1.85	-1.41	-1.93	-1.86	-1.49	-0.96	-0.93	-1.48	-1.82	-1.82	-1.42	-0.77	-0.71	-0.64	-0.84	-1.05	-0.66	-1.38	-0.8	-0.57	-0.62	-0.91	-1.16	-0.69	-0.83	-0.63	-1.33	-0.71	-0.4	0.18	-1.13	-0.51	-1.13	-1.23	-1.42	-2.1	-1.07	-1.34	-0.65	-0.19	-0.77	-0.64	-0.4	-0.41	-0.77	0.14	-0.86	-0.45	-0.14	-0.91	-0.67	-0.2	-1.08	-1.67	-1.18	-0.3	-1.02	-1.86	-0.61	-1.07	-1.31	-0.29	-1.01	-1.37	-1.72	-0.95	-1.12	-0.93	-2.2	-0.72	-1.36	-1.04	-0.77	-1.03	-0.76	-1.12	-0.71	1.73	0.08	-1.21	-0.15	-1.33	-0.56	-0.73	0.11	-0.98	-0.38	-0.42	-0.6	-1.03	-0.29	-1.07	-0.55	0.23	-0.24	-0.95	-0.35	-0.39	-1.11	-1.22	-1.16	-0.73	-1.41	-1.67	-1.19	-1.23	-2.23	-1.71	-1.6	-1.99	-1.21	-1.41	-1.55	-1.4	-1.53	-2.06	-1.25	-1.62	-2.12	-1.13	-1.77	-2.1	-2.74	-2.09	-0.69	-1.98	-1.95	-2.24	-2.14	-2.39	-1.66	-2.26	-1	-0.71	-1.52	-2.21	-0.86	-0.69	-1.38	-1.24	-1.85	-1.92	-1.14	-1.85	-1.41	-1.59	-1.34	-1.63	-1.27	-0.91	-1.69	-1.49	-1.46	-2.67	-1.75	-1.31	-2.52
hHC023313	SPEF1	NA	NA	NA	NA	NA	NA	NA	NA	NA	NA	NA	NA	NA	NA	NA	NA	1.74	0.95	NA	NA	NA	NA	NA	NA	NA	NA	NA	NA	NA	NA	NA	NA	NA	NA	NA	NA	NA	NA	NA	NA	NA	NA	NA	NA	NA	NA	NA	NA	NA	NA	NA	NA	NA	NA	NA	NA	NA	NA	NA	NA	NA	NA	NA	NA	NA	NA	NA	NA	NA	NA	NA	NA	NA	NA	NA	NA	NA	NA	NA	NA	NA	NA	NA	NA	NA	NA	NA	NA	NA	NA	NA	NA	NA	NA	NA	NA	NA	NA	NA	NA	NA	NA	NA	NA	NA	NA	NA	NA	NA	NA	NA	NA	NA	NA	NA	NA	NA	NA	NA	NA	NA	NA	NA	NA	NA	NA	NA	NA	NA	0.48	NA	NA	NA	NA	NA	NA	NA	NA	NA	NA	NA	NA	NA	NA	NA	NA	NA	NA	NA	NA	NA	NA	NA	NA	NA	NA	NA	NA	NA	NA	NA	NA	NA	NA	NA	NA	NA	NA	NA	NA	NA	NA	NA	NA	NA	NA	NA	NA	NA	NA	NA	NA	NA	NA	NA	NA	NA	NA	NA	NA	NA	NA	NA	NA	NA	NA	NA	NA	NA	NA	NA	NA	NA	NA	NA	NA	NA
hHC024753	DCXR	1.33	0.6	1.52	NA	1	0.81	0.77	1.26	1.1	0.56	0.78	1.06	1.2	1.39	0.62	1.15	1.09	1.46	1.41	0.25	1.75	0.51	1.02	0.56	1.84	0.55	0.95	0.83	0.67	0.61	2.5	0.91	0.47	-0.28	1.09	1.33	-0.12	NA	0.49	0.47	1.13	-0.05	0.95	0.89	1.45	0.13	0.2	0.45	0.07	-0.77	1.62	0.19	1.13	-0.14	1.21	1.63	0.64	0.82	0.46	0.95	0.01	0.12	-0.47	0.03	0.25	0.42	-0.42	-0.72	0.45	0.5	-0.61	0.12	-0.33	-1.35	0.65	NA	1.15	0.23	0.42	0.24	-0.71	0.05	-0.26	0.29	-0.35	-0.28	-1.21	0.06	0.24	-0.79	0.46	-1.02	-0.01	0.52	-0.4	-0.72	0.37	-0.03	-0.22	-0.12	-0.45	-0.29	-1.12	-0.01	0.07	0.3	0.74	-0.89	0.38	0.03	-0.87	0.12	-0.33	-0.3	0.25	0.14	0.56	0.18	-0.94	-0.04	-0.22	-0.52	-1.07	0.57	0.15	0.6	-0.75	0.05	0.08	-0.55	-1.01	-0.35	0.18	-0.91	-0.33	0.08	0.28	-0.24	-0.79	0.35	0.41	0	-0.22	-1.25	-0.18	0.33	1.12	0.06	-0.12	0.12	0.04	-0.55	-0.98	-1.06	-0.59	-1.14	NA	-0.8	-1.03	-1.07	-0.69	-0.65	-1.06	-0.68	-0.83	-1.93	-2.43	-1.36	-1.6	-0.93	-0.71	-0.56	-1.07	-1	-0.56	-0.94	-1.8	-1.12	-1.51	-1.42	-0.39	-1.61	-1	-1.53	-1.31	-1.33	-0.65	-1.46	-0.72	NA	-0.09	-1.3	-1.11	-0.7	-0.46	-1.49	-1.06	-0.15	-1.3	-0.51	-0.84	-0.89	-0.89	-2.32	-1.71	-1.05	-0.65
hHR026193	PAAF1	0.29	-0.16	-0.04	-0.17	0.11	0.03	-1.08	-0.34	-0.39	-0.12	-0.14	0.01	-0.01	-0.05	-0.69	0.04	-0.55	-0.2	0.05	-1.02	-0.44	-0.42	-0.68	-0.29	0.04	-0.34	-0.53	-0.49	-0.49	-0.25	0.45	-0.09	0.02	-0.75	0.11	0.2	-0.93	NA	-0.43	-0.51	-0.36	-1.17	-0.03	-0.25	-0.45	-0.68	-0.54	-0.44	-0.76	-1.47	-0.06	-0.64	-0.79	-0.8	0.02	-0.01	-0.26	-1.11	-0.43	-0.05	-0.32	-0.28	-0.32	-0.5	-0.39	-0.14	-0.05	-0.43	0.02	-0.11	-0.7	-0.55	-0.38	-0.02	-0.43	NA	-0.29	-0.14	-0.6	-0.42	-0.87	-0.52	-0.48	-0.08	-0.58	-1.46	-0.88	-0.36	-0.4	-0.58	-0.42	-1.07	-0.02	-0.1	-0.8	-0.41	-0.4	-0.22	-0.06	-0.3	-0.5	-0.41	-0.64	-0.55	-0.73	-0.47	-0.29	-0.57	-0.37	-0.7	-0.83	-0.42	-0.49	-0.38	-0.05	-0.53	-0.31	-0.59	-0.79	-0.53	-0.41	0.1	-0.69	-0.24	-0.14	-0.25	-0.31	0.01	-0.18	-0.85	-0.21	0.15	-0.34	-0.26	-0.4	-0.16	-0.25	-0.04	-0.6	-0.45	-0.15	-0.09	-0.15	-0.61	-0.32	-0.27	-0.17	-0.17	-0.22	-0.51	-0.06	-0.54	-0.54	-0.82	-0.76	-1.05	-1.24	-1.36	-0.86	-1.13	-1.36	-0.62	-1.46	-1.05	-1.4	-1.4	-1.19	-1.1	-1.67	-0.92	-1.39	-1.88	-1.55	-1.86	-0.45	-1.2	-1.45	-1.49	-1.16	-1.48	-0.32	-1.38	-0.97	-0.71	-0.88	-1.54	-0.74	-0.65	-0.43	-0.87	-0.83	-1.22	-0.8	-0.94	-0.72	-1.59	-0.77	-0.99	-0.97	-1.21	-1.26	-1.29	-1.34	-2.15	-1.5	-1.1	-1.7
hHC027633	PNCK	NA	NA	NA	NA	NA	NA	NA	NA	NA	NA	NA	NA	NA	NA	NA	NA	NA	NA	NA	NA	NA	NA	NA	NA	NA	NA	NA	NA	NA	NA	NA	NA	NA	NA	NA	NA	NA	NA	NA	NA	NA	NA	NA	NA	NA	NA	NA	NA	NA	NA	NA	NA	NA	NA	NA	NA	NA	NA	NA	NA	NA	NA	NA	NA	NA	NA	NA	NA	NA	NA	NA	NA	NA	NA	NA	NA	NA	NA	NA	NA	NA	NA	NA	NA	NA	NA	NA	NA	NA	NA	NA	NA	NA	NA	NA	NA	NA	NA	NA	NA	NA	NA	NA	NA	NA	NA	NA	NA	NA	NA	NA	NA	NA	NA	NA	NA	NA	NA	NA	NA	NA	NA	NA	NA	NA	NA	NA	NA	NA	0.34	NA	NA	NA	NA	NA	NA	NA	NA	NA	NA	NA	NA	NA	NA	NA	NA	NA	NA	NA	NA	NA	NA	NA	NA	NA	NA	NA	NA	NA	NA	NA	NA	NA	NA	NA	NA	NA	NA	NA	NA	NA	NA	NA	NA	NA	NA	NA	NA	NA	NA	NA	NA	NA	NA	NA	NA	NA	NA	NA	NA	NA	NA	NA	NA	NA	NA	NA	NA	NA	NA	NA	NA	NA	NA	NA	NA	NA
hHR029073		-0.66	-0.74	-0.63	-1.17	-0.75	-0.76	-0.92	-0.43	-0.85	-1.02	-0.83	-0.86	-0.92	-0.8	-0.87	-1.23	-1.29	-1.34	-0.99	-0.99	-0.81	-0.8	-1.23	-1.22	NA	-0.95	-1.32	-1.29	-1.07	-1.07	-0.53	-1.25	-1.04	-1.14	-0.4	-0.93	-1.22	-0.55	-0.82	-0.64	-0.78	NA	-1.13	-0.56	-0.8	-1.3	-0.59	-0.31	-0.27	-0.99	-0.79	-0.63	-0.97	-0.21	-0.77	-0.37	-0.53	-0.64	-0.65	-0.52	-0.99	-2.48	-0.78	-1	-0.69	-0.97	-0.8	-0.94	-0.82	-0.91	-0.66	-1.02	-0.99	-0.69	-1	-1.12	-1.04	-1.14	-0.94	-1.31	-0.86	-0.48	-0.92	-1.21	-1.22	-0.42	-1.19	-1.22	-1.03	-0.7	-0.94	-0.63	-0.89	-0.85	-1.16	-0.72	-0.51	-0.7	-1.16	-1.11	-0.85	-0.66	-1.16	-1.03	-0.77	-1.31	-0.98	-1.07	-0.86	-0.66	-1.22	-0.56	-0.91	-1.36	-1.3	-1.05	-1.22	-0.89	-0.8	-0.92	-1.38	-0.84	-1.23	-1.12	-1.01	-1.44	-0.75	-0.84	-0.13	-0.92	-0.78	-0.33	-0.29	-0.33	-0.93	-0.81	-0.76	-0.23	-0.98	-0.41	-0.74	-0.86	-1.01	-0.53	-0.9	-1.08	-0.9	-0.87	-1.18	-1.04	-0.8	-1.21	-0.54	-0.85	-1.33	-0.98	-1.28	-0.72	-1.06	-0.9	-0.88	-0.37	-1.15	-0.9	-0.91	-1.25	0.23	-0.87	-1.56	-1.24	-0.99	-0.94	-0.97	-1.28	-1.02	-1.57	-1.68	-0.99	-0.99	-1.26	-0.8	-1.83	-0.97	-0.38	-0.93	-1.03	-0.69	-0.95	-0.94	-0.61	-1.18	-0.8	-0.86	-0.81	-1.09	-0.92	-0.88	-1.08	-1.23	-3.2	-1.12	NA	-0.93	-1.24	-1.23	-0.37	-0.85
hHR030513	MAT2A	-1.81	-0.88	-1.4	-0.51	-0.56	-0.16	-1.25	-0.04	-0.08	-0.6	-0.42	-1.29	-0.89	-1.27	-0.71	0.3	-1.29	NA	0.25	-0.07	0.3	1.05	-0.1	1.46	-1.18	0.23	-0.28	-0.47	0.48	0.73	-0.77	-0.5	-0.62	0.45	-0.77	-0.67	-0.73	-0.94	-1.59	0.34	-1.19	0.65	-0.54	-1.7	0.12	-0.04	-0.94	0.1	-0.57	1.21	-0.31	-1.13	0.13	-0.04	-1.33	-0.17	-0.23	-0.19	1	1.29	-1.22	NA	-0.46	0.91	0.32	-0.92	-1.05	-0.08	-0.97	-1.34	-0.35	NA	0.68	-0.58	-0.61	NA	-1.51	-1.24	-1.88	-0.9	3.19	-1.22	-0.43	-0.92	-0.02	1.31	0.09	-0.92	-1.18	0.64	NA	-0.49	-0.5	-0.97	0.09	2.04	-1.09	1.46	0.18	1.09	0.67	0.25	1.38	1.94	NA	NA	0.93	1.15	NA	0.07	2.5	-0.51	2.39	-0.1	0.14	2.01	-0.68	-2.35	2.8	1.24	0.03	1.83	0.27	-1.23	-0.45	1.09	0.63	0.25	-1.38	NA	-0.78	-0.21	-0.3	-0.37	-0.3	-0.95	0.06	-0.12	0.56	1.23	0.05	-0.19	-1.21	-0.64	-0.22	-0.47	-0.23	-0.04	-0.92	-1.03	1.1	0.25	-1.11	-0.16	0.27	-0.08	1.95	1.64	0.57	0.35	-0.51	0.13	0.56	0.29	0.89	-0.03	1.24	-1.04	0.02	0.27	1.42	1.32	1.12	2.13	0.16	0.68	0.23	2.08	0.13	1.15	0.07	0.66	-0.49	0.88	0.93	-0.7	0.41	-0.77	-0.08	0.56	0.16	1.06	-1.3	0.34	-0.18	2.02	-0.39	0.55	0.84	NA	0.05	0.6	0.82	2.05	1.26	1.29	2.5
hHC031953	RPL7	1.49	1.13	1.28	0.43	1.05	1.02	1.09	1.94	0	0.46	0.85	1.43	1.16	0.77	0.49	1.04	1.42	NA	0.88	0.25	1.41	0.8	1.15	0.84	1.57	1.1	0.73	0.56	0.67	1.09	2.24	0.42	1.08	0.94	0.08	0.51	0.82	2.06	-0.14	1.3	1.33	0.81	0.37	1.38	1.21	0.15	0.4	0.87	0.74	0.19	1.56	0.64	0.85	1.12	1.03	1.26	0.9	1.28	0.98	0.98	0.29	0.47	0	0.76	1.07	1.08	-0.02	0.03	0.14	0.39	0.24	NA	-0.02	-0.18	-0.12	NA	0.53	-0.24	0.21	0.61	0.73	0.96	-0.05	0.12	0.55	1.56	0.01	0.21	-0.01	-0.69	0.73	0.36	1.52	1.16	0.57	-0.38	1.72	0.42	0.07	0.08	-0.38	0.24	-0.07	0.17	NA	0.71	0.36	-0.19	NA	1.05	-0.02	0.05	-0.01	0.14	0.15	-0.1	-0.1	0.91	-0.08	-0.44	-0.15	0.29	0.14	0.48	NA	-0.15	-0.61	0.99	1.5	NA	-0.54	-0.76	0.27	0.28	0.12	-0.22	0.77	-1.05	-0.28	0.75	0.52	0.78	0.59	-0.57	0.2	1.61	0.7	0.28	1.09	0.74	0.31	-0.15	1.54	1.15	NA	0.42	NA	0.96	0.81	1.07	1.27	1.42	-0.1	1.05	0.13	0.54	2.26	0.04	0.66	1.05	1.12	0.7	0.91	0.72	-0.3	0.48	0	1.55	0.94	0.25	0.75	0.11	0.66	1.82	0.74	NA	1.09	1.16	0.03	1.12	0.8	1.1	0.93	1.39	1.11	1.35	1.67	1.06	0.64	-0.61	0.81	0.28	0.49	-0.06	0.2	0.48	0.3
hHA033393	ARPC1A	0.76	0.47	0.54	0.63	0.27	0.36	0.23	0.28	0.62	0.38	0.48	0.4	0.7	0.37	0.16	0.35	0.44	0.73	0.37	-0.22	0.5	0.16	0.33	0.41	0.48	0.41	0.37	0.83	0.33	0.5	1.84	0.58	0.03	0.51	0.45	0.56	-0.35	1.1	-0.35	0	0.12	-0.04	0.35	0.3	0.18	-0.33	-0.32	-0.88	-0.31	-0.07	0.93	0.18	0.39	-0.42	0.26	0.57	-0.25	-0.04	-0.1	0.42	-0.2	-1.13	-0.76	-0.78	-0.17	-0.43	-0.57	-0.7	0.03	-0.15	-0.87	-0.58	-0.87	-2.02	-0.35	-0.72	0.13	-0.65	-0.41	-0.13	-0.78	-2.13	-0.91	-0.13	-0.86	-0.52	-1.09	-0.65	-0.52	-1.67	NA	-0.5	-0.46	-0.08	-0.32	-1.53	0.25	-0.51	-0.96	-0.28	-1.14	-0.61	-0.74	-0.38	-0.96	-0.43	-0.47	-1.22	-0.77	-0.44	-0.9	-0.6	-0.75	-0.32	-0.63	-1.04	-0.89	0.28	-1.43	-1.12	-0.42	-0.96	-0.47	0.08	-0.52	-0.61	-1.49	-0.94	0.15	-0.59	-1.16	-1.22	-0.71	-0.88	-0.88	-0.79	-0.41	-1.37	-1.28	-0.58	-0.64	-0.64	-0.67	-1.82	-0.87	-0.46	-0.57	-0.6	-0.1	-0.4	-0.15	-0.72	0.07	0.42	-0.17	0.01	-0.33	-0.53	-0.22	-0.38	0.36	-0.42	-0.47	-0.27	-0.72	-0.8	-1.94	-0.59	-0.45	-0.1	0.06	-0.61	-0.16	-0.55	-1.01	-0.16	-0.1	-0.15	-0.58	-0.38	0.34	-0.23	-0.18	-1.57	-0.3	-0.55	-0.74	-0.11	-0.7	-0.34	0.07	-0.33	0	-0.35	-0.03	-0.7	-0.18	-0.01	-0.12	-1.13	-0.55	-0.49	-0.79	-0.79	-0.58	-0.82	-0.62
hHA034833	PDE7A	NA	-1.19	-1.14	-2.38	-0.78	-0.98	-0.73	-1.63	-2	-1.47	-0.92	-2.25	-2.42	-2.28	0.18	-0.61	-0.72	-0.98	-1.63	-0.55	-0.89	-0.78	-0.54	-1	-1.19	0.62	-0.6	-2.46	-0.91	-1.5	-2.02	-0.94	-0.25	0.03	-0.32	-1.19	-0.28	-2.06	0.15	-0.59	-1.18	-0.25	-1.02	-0.87	-0.92	-0.83	-0.13	0.03	0.23	-0.61	-1.88	NA	NA	NA	-1.51	-1.92	-1.6	-2.12	NA	-2.48	-1.09	NA	NA	-2.97	-0.71	-1.09	-0.77	-0.06	-0.69	-0.58	-0.75	-1.02	-0.5	NA	-1.08	-4.59	NA	NA	-1.17	0.16	-0.93	0.33	-0.39	-1.29	-1	1.53	-0.34	-1.09	-0.27	-1.91	-1.51	-0.81	-0.53	NA	-0.85	-0.82	NA	-0.75	-0.56	-0.54	NA	-0.87	0.07	-0.26	-1.55	-0.37	-0.09	-0.11	-1.42	-0.77	0.1	NA	-0.88	1.2	-0.92	-0.8	2.06	0.31	1.14	-1.01	-1.16	-0.51	NA	-0.93	-0.8	-1.31	-1.83	0.74	-1.35	NA	-0.82	-0.47	-0.03	-0.71	-0.1	-0.86	NA	-1.62	-1.32	NA	-0.62	NA	-0.72	NA	-0.21	-1.45	-0.69	-0.97	-0.68	-0.3	0.09	-1.02	-1.83	-0.77	-2.11	-0.52	-0.2	NA	0.04	-0.86	-0.61	-1.04	-0.49	-1.05	0.26	0.12	-1.3	-0.83	-0.12	-0.07	0.4	1.32	0.74	0.44	-2.02	0.64	0	0.94	0.94	0.99	NA	1.96	0.03	0.74	0.13	0.06	0.69	0.34	-0.06	-1.21	0.31	NA	-0.54	-1.29	-0.47	0.14	-0.41	-0.72	-0.57	-2.57	0.39	0.16	0.66	0.28	NA	0.42	0.16
hHA036273	ADAM12	NA	NA	NA	NA	NA	NA	NA	NA	NA	NA	NA	NA	NA	NA	NA	NA	NA	NA	NA	NA	NA	NA	NA	NA	NA	NA	NA	NA	NA	NA	NA	NA	NA	NA	NA	NA	NA	NA	NA	NA	NA	NA	NA	NA	NA	NA	NA	NA	NA	NA	NA	NA	NA	NA	NA	NA	NA	NA	NA	NA	NA	NA	NA	NA	NA	NA	NA	NA	NA	NA	NA	NA	NA	NA	NA	NA	NA	NA	NA	NA	NA	NA	NA	NA	NA	NA	NA	NA	NA	NA	NA	NA	NA	NA	NA	NA	NA	NA	NA	NA	NA	NA	NA	NA	NA	NA	NA	NA	NA	NA	NA	NA	NA	NA	NA	NA	NA	NA	NA	NA	NA	NA	NA	NA	NA	NA	NA	NA	NA	NA	NA	NA	NA	NA	NA	NA	NA	NA	NA	NA	NA	NA	NA	NA	NA	NA	NA	NA	NA	NA	NA	NA	NA	NA	NA	NA	NA	NA	NA	NA	NA	NA	NA	NA	NA	NA	NA	NA	NA	NA	NA	NA	NA	NA	NA	NA	NA	NA	NA	NA	NA	NA	NA	NA	NA	NA	NA	NA	NA	NA	NA	NA	NA	NA	NA	NA	NA	NA	NA	NA	NA	NA	NA	NA	NA	NA	NA
hHA037713	ABCD4	1.45	NA	1.85	NA	1.25	0.43	1.8	NA	NA	0.86	0.58	0.87	0.5	NA	2.15	NA	2.31	1.01	0.58	0.49	1.62	NA	1.42	0.29	1.88	0.62	NA	2.44	1.13	NA	0.99	NA	0.65	1.08	NA	1.19	1.2	0.69	1.59	NA	1.24	1.09	NA	1.33	NA	NA	NA	1.76	NA	NA	NA	NA	NA	0.92	NA	NA	NA	NA	NA	NA	NA	NA	NA	NA	1.62	0.31	0.86	NA	NA	NA	1.34	NA	NA	NA	NA	NA	NA	NA	1.29	0.53	0.39	NA	-0.12	NA	0.1	NA	-0.03	NA	0.28	NA	NA	0.16	0.4	NA	0.92	NA	NA	NA	NA	NA	1.41	NA	NA	NA	NA	NA	NA	NA	NA	NA	0.82	NA	NA	0.22	0.4	NA	NA	2.54	-0.41	1.07	-0.38	-0.39	0.42	1.37	1.37	0.94	NA	NA	1.53	0.73	NA	0.79	NA	NA	NA	0.95	0.94	NA	0.78	NA	-0.12	-0.1	0.72	NA	NA	0.4	NA	NA	0.21	0.02	-0.05	NA	NA	NA	NA	NA	NA	NA	0.84	NA	NA	NA	NA	0.56	0.14	NA	NA	NA	1.19	-0.14	NA	NA	0.28	NA	NA	NA	NA	0.35	NA	NA	0.28	NA	NA	NA	NA	0.91	NA	NA	NA	NA	0.83	NA	NA	NA	0.62	0.18	NA	0.58	0.25	NA	NA	NA	0.06	NA	NA	NA	NA
hHA039153		4.82	4.97	4.36	4.67	4.47	4.38	3.67	4.26	4.57	4.19	5.12	4.95	4.68	4.4	4.55	4.41	5.06	4.39	5.21	3.54	4.49	3.87	4.6	3.83	5.06	3.98	4.49	4.89	4.74	4.29	5.51	4.62	4.05	4.79	4.49	3.62	3.78	4.94	3	4.04	4.17	3.57	4	2.91	4.34	3.93	2.52	2.38	2.67	4.33	4.98	NA	5.62	3.79	4.95	5.08	4.6	NA	5.87	4.94	NA	5.27	2.93	NA	3.38	3.3	2.61	3.32	3.62	5.59	2.85	4.08	3.36	2.38	3.7	3.84	4.16	3.26	4	4	4.38	NA	3.38	3.3	3.61	3.35	2.37	3.91	3.86	NA	4.82	3.22	3.49	NA	NA	NA	NA	3.96	2.95	4.59	2.74	NA	3.52	4.06	4.29	3.91	3.8	3.45	3.12	NA	3.84	NA	2.93	3.19	3.75	3.76	3.99	3.26	3.52	4.32	3.85	3.41	2.81	4.69	3.86	4.03	3.64	5.36	1.27	1.63	NA	2.29	NA	NA	1.45	3.73	3.6	NA	3.46	3.05	3.88	3.59	2.98	NA	2.42	3.75	4.67	4.18	4	3.29	3.84	3.75	3.63	3.85	4.98	4.39	NA	3.65	4.34	4.55	3.56	2.83	3.92	3.21	4.22	3.16	3.46	NA	3.04	2.87	3.69	3.77	3.24	2.69	NA	2.48	3.38	3.54	3.23	3.88	3.79	3.91	3.51	3.07	3.6	4.05	2.67	1.51	3.32	4.54	3.56	4.38	3.21	4.15	2.99	2.89	2.55	3.54	3.76	6.03	NA	NA	2.2	4	3.57	NA	5.06
hHC001725	SCAMP1	-0.43	-0.53	-0.33	-0.66	-0.36	-0.16	0.01	-0.26	-0.68	-0.54	0.24	-0.25	NA	-0.25	-0.32	-0.38	0.97	0.03	0.09	-0.83	-0.38	-0.67	0.33	-0.54	0.95	0.01	0.01	1.26	-0.38	NA	0.49	0.06	-0.42	0.74	-0.58	-0.53	0.07	-0.17	-0.84	-0.62	-0.6	0.23	0.06	-0.46	-0.45	-0.03	-0.72	-1.14	-0.86	NA	NA	NA	NA	0.12	NA	-0.23	NA	NA	NA	NA	0.75	-1.59	0.07	-2.93	-0.45	0	-0.58	0.22	-0.64	-0.59	-0.88	0.41	-0.2	-0.63	-0.32	-1.67	-0.49	-0.57	0.87	0.55	NA	-0.25	0.1	0.41	0.39	-0.45	0.26	0.33	0.38	NA	-0.1	0.2	0.33	NA	0.54	-0.38	NA	-0.66	-0.31	0.55	-0.47	-0.55	0.34	0.02	0.01	-0.19	-0.33	0.13	-0.23	NA	NA	NA	-0.08	0.44	0.37	-0.35	-0.6	1.82	-0.26	0.29	0.62	-0.23	0.49	0.91	0.84	0.04	-0.19	-0.01	-1.1	0.02	-0.55	-0.32	NA	-0.84	-0.49	-0.31	-0.45	-0.67	-0.01	-0.85	-0.62	0.24	-0.44	NA	-0.1	0.27	0.03	-0.15	0.6	0.45	1.34	0.41	-0.47	0.45	-1.04	-0.14	NA	0.07	-0.07	-0.67	-0.55	-0.53	-0.34	-0.57	0.08	0.05	0	-0.15	0.21	-0.35	-0.41	-0.21	-0.17	-0.39	NA	0.49	NA	-0.61	0.36	0.55	-1.22	0.2	-0.68	-0.26	-0.32	-0.17	-0.83	-0.57	0.22	-0.25	-0.08	-0.23	-0.89	-0.88	-0.37	-0.2	-0.22	0.03	0.62	-2.07	-3.16	NA	-0.38	NA	0.39	NA	NA
hHC003165	HOMEZ	-0.21	0.4	-0.32	0.03	-0.42	-0.35	-1.22	-0.17	-0.21	-0.5	-0.57	0.27	-0.35	0.34	-1.16	0.09	-0.29	-0.15	0.39	-0.76	-0.55	-0.81	-0.81	-0.82	0.28	-1.08	-0.3	-0.22	-0.17	-0.52	0.47	-0.62	-0.74	-0.74	-0.07	-0.02	-1.31	0.76	-1.13	-0.89	-0.51	-0.96	-0.04	-0.31	-0.04	-0.04	-1.31	-0.61	-1.18	-1.13	1.18	-0.11	0.57	-0.83	0.36	1.08	-0.11	-0.54	-1.15	0.03	-0.01	0.56	0.14	0.32	-0.3	-0.12	-0.44	-0.23	-0.17	-0.27	-0.64	0.37	0.34	0.61	-0.06	0.27	0.09	-0.53	0.19	-0.5	-1.73	0.53	-0.04	0.19	0.06	-1.87	-0.29	0.21	0.02	0.46	0.2	-1.65	0.39	0.52	0.1	-0.27	-0.1	-0.52	0.5	0.15	-0.52	-0.07	-0.21	0.24	-0.02	0.03	0.06	-0.07	0.07	-0.04	-0.9	0.19	-0.19	-0.58	0.39	0.43	-0.03	0.23	-0.84	-0.53	-0.48	0.14	-0.2	0.42	0.51	-0.22	-0.1	-1.27	-0.18	-0.46	-0.61	0.1	-0.25	-0.16	-0.22	-0.21	0.08	0.03	-0.44	-1	0.16	0.39	-0.5	-0.11	0.12	0.11	0.51	0.58	-0.15	0.09	0.41	-0.4	-1.07	-0.77	-0.33	-1.25	-1.47	-1.53	-1.61	-1.87	-1.47	-0.44	-1.82	-0.85	-1.12	-1.29	-0.89	-1.4	-1.65	-1.19	-1.51	-2.15	-2.06	-2.28	0.36	-1.18	-1.31	-1.83	-1.37	-1.89	-0.6	-1.53	-1.23	-1.34	-1.65	-2.66	-1.04	-1.15	-0.23	-0.5	-1.48	-2.31	-1.64	-1.85	-0.96	-1.13	-0.46	-0.91	-0.26	-0.49	-1.03	-1.41	-1.35	-1.78	-1.74	-0.99	-1.96
hHR004605	THRB	2.97	2.42	2.45	2.76	2.8	2.8	1.72	2.84	2.08	2.85	2.76	2.55	2.94	2.56	1.42	2.16	1.83	2.57	2.98	1.79	1.56	1.52	2.15	2.4	2.54	2.29	2.29	2.52	1.96	2.32	2.82	3.23	2.64	1.57	2.31	2.12	1.4	1.92	1.39	2.32	1.63	1.79	2.43	2.1	2.1	1.93	0.71	1.16	0.85	1.64	3.25	1.63	2.6	1.42	2.62	1.9	1.94	2.25	1.99	2.82	2.68	2.43	2.54	3.24	2.02	2.48	1.71	2.22	2.68	2.44	1.66	2.6	2.72	2.63	2.3	2.26	2.31	2.05	2.42	2.06	1.64	2.8	2.73	3.05	2.51	0.35	2.05	2.8	2.68	2.25	2.21	2.17	2.73	3.26	1.79	2.21	2.5	1.86	2.28	2.28	1.46	1.83	1.82	2.03	2.47	1.95	2.24	2.15	2.26	2.09	1.3	1.9	2.28	2.34	2.81	2.54	2.46	2.3	1.8	2.52	3.02	2.48	1.81	2.47	2.44	2.38	2.12	1.3	1.29	1.7	1.43	1.64	0.96	1.1	1.67	1.65	1.95	0.75	1.71	1.59	2.4	2.88	1.84	1.79	2.01	2.45	2.45	2.38	3	2.47	2.8	2.27	1.61	1.5	1.61	1.08	2.5	1.35	0.86	1.59	1.05	1.48	0.91	1.24	1.61	1.3	1.27	1.64	1.03	1.15	1	0.21	0.69	0.46	2.35	1.38	1.37	0.24	1.17	1.44	0.16	0.98	1.31	0.64	1.38	1.02	0.92	1.6	2.22	1.33	0.91	1.01	0.39	1.61	1.6	1.63	1.68	1.44	1.42	1.45	1.39	1.4	0.23	1.29	1.37	0.68	0.83
hHC007485	NFU1	2.81	2.42	2.46	2.1	2.88	2.45	1.9	2.56	2.03	1.35	1.85	2.81	2.26	2.62	0.76	2.04	1.6	2.15	2.47	1.56	2.08	1.3	1.52	2.02	2.37	2	1.91	2.05	1.31	1.68	3.42	1.94	2.03	1.19	2.37	1.94	1.37	3.57	0.94	1.88	2.17	0.82	1.75	1.9	2.35	1.07	1.1	1.97	0.83	0.71	2.75	0.85	1.96	2.21	3.05	3.14	1.95	2.6	1.61	2.35	1.71	1.48	1.61	1.62	0.91	1.78	1.28	0.77	1.4	1.29	1.34	1.47	1.51	1.9	1.28	1.56	2.38	1.07	1.36	1.22	0.19	1.23	0.94	1.89	1.26	0.19	0.53	1.59	0.82	0.75	1.18	0.47	0.9	1.08	0.94	0	1.05	1.29	0.54	1.11	0.03	0.36	0.56	0.85	1.12	NA	1.41	0.88	1.27	1.05	0.43	0.92	1.47	0.88	1.25	0.41	1.12	0.97	0.71	0.55	1.32	1.59	0.47	1.36	1.32	0.67	1.15	0.43	0.77	0.58	0.33	0.52	1.14	0.64	0.91	1.61	1.45	0	0.85	1.07	1.63	2.21	1.18	1.36	1.24	1.37	1.98	1.34	1.85	1.45	1.69	0.92	0.79	0.26	NA	-0.15	0.72	-0.02	-0.08	-0.3	0.41	0.87	-0.17	0.24	-0.24	0.06	1.46	0.15	-0.39	0.22	0.24	-0.5	-0.28	-0.13	1.09	0.09	-0.11	-0.05	0.27	0.1	0.45	-0.08	0.39	0.84	0.41	-0.17	0.36	0.54	0.77	1.39	0.52	0.21	0.53	0.33	0.64	-0.34	0.97	0.79	0.37	0.64	0.33	0.16	-0.36	-0.47	0.01	0.24	-0.24
hHC008925	CYP2U1	0.92	0.95	0.13	0.28	0.15	1.19	0.05	0.59	1.21	0.64	0.81	1.11	0.84	1	0.34	0.81	0.3	0.68	1.37	0.31	-0.13	0.44	0.51	0.77	0.52	0.51	0.66	0.5	0.29	1.13	1	0.68	0.3	0.38	0.38	1.02	-0.46	1.24	-0.38	0.09	0.2	0.23	0.96	0.19	0.61	0.57	-0.24	0.17	0.1	0.38	1.26	0.45	1.35	-0.07	1.23	1.36	0.32	0.49	0.52	1.01	0.99	1	0.56	0.89	0.32	1.01	-0.48	0.77	0.72	0.81	0.28	0.78	0.86	0.88	-0.11	0.71	0.75	0.46	-0.09	0.38	0.15	0.52	0.77	1.39	0.79	0.45	0.37	0.85	0.24	0.51	0.61	0.93	1.54	0.58	0.53	0.98	NA	0.65	0.96	1.14	0.48	0.98	1.04	0.67	1.06	1.58	0.53	0.96	1.28	0.43	0.28	0.29	0.53	0.78	0.66	0.84	0.53	0.43	0.33	0.59	0.54	0.96	0.23	0.72	0.16	0.55	0.47	0.03	-0.39	0.09	0.36	0.28	-0.21	0.14	0.57	0.41	0.61	0.33	-0.02	-0.54	1.18	1.2	0.05	NA	0.77	0.72	1.1	0.95	0.8	1	1.7	-0.06	0.84	0.39	1.3	0.06	0.88	0.28	-0.5	0.14	0.25	0.94	-0.4	0.61	0.36	0.82	-0.31	0.42	-0.1	0.97	-0.16	-1.01	0.61	-0.16	0.3	0.91	-0.23	-0.07	0.81	0.22	0.46	0.24	0.07	0.56	0.86	-0.74	0.41	0.63	0.77	0.71	0.34	0	-0.19	-0.33	0.85	0.5	0.67	0.45	0.64	0.98	0.54	0.22	-0.04	0.44	0.22	0.38	0.07
hHC010365	DZIP3	-1.18	-1.07	-1.93	-3.12	-0.85	-0.78	-1.29	-0.59	-0.78	-1.35	-0.73	-0.02	NA	NA	-1.58	-0.26	-1.85	-1.64	-0.42	-1.27	-2.02	-1.34	-1.09	-0.42	-1.63	-1.83	-4.39	NA	-1.1	-0.5	-1.64	-0.86	-0.81	-1.53	-0.93	-0.7	-1.18	-0.94	-1.54	-0.4	-2.1	-1.12	-0.41	-1.32	NA	-0.75	-2.22	-1.41	-1.47	NA	NA	NA	NA	-1.79	NA	-0.78	NA	NA	NA	NA	0.01	-2.58	-0.17	-0.81	-0.3	-1.22	-0.88	-0.38	0.35	NA	-0.32	-3.02	-0.57	-0.25	-1.06	-1.21	NA	-0.98	-1.56	-0.26	-1.21	-3.31	-0.65	NA	-0.19	-1.95	-0.35	0.22	-0.9	NA	-0.26	-1.17	-0.21	NA	-0.65	-1.84	NA	-1.49	-0.54	0	-1.31	-1.32	0.19	-0.92	-0.55	NA	-0.81	-0.52	-0.78	NA	-1.52	NA	-0.85	-0.51	-1.32	-1.68	-1.75	NA	-0.78	-0.53	-0.31	-0.75	-1.55	-1.4	NA	-1.05	-1.6	-0.41	-2.07	-1.02	-0.6	-1.51	NA	-0.73	0.39	-0.61	-0.39	-2.92	-0.47	-1.03	-1.6	0.34	-0.44	NA	0.42	-0.17	-1.31	NA	-0.56	-0.31	0.66	-0.27	-1.12	-0.7	-0.59	-1.02	-0.71	-1.09	-1.31	-1.84	-1.26	-1.23	-1.24	-1.58	-1.29	NA	-1.95	NA	-1.49	-0.78	-2.01	-2.13	-1.48	-1.94	NA	-1.3	NA	-1.33	-0.46	-1.33	-2.36	NA	-0.8	-0.46	-0.31	-1.93	-1.44	0.24	-0.38	-0.31	-1.47	-0.59	-1.42	-0.8	-0.83	-0.79	0.32	-1.5	-0.53	NA	-2.31	NA	-1.77	NA	-0.47	NA	NA
hHC011805	DEPDC5	-0.35	-0.94	-0.52	-0.28	-0.21	-0.19	-0.38	-0.54	-0.19	-0.09	-0.43	-0.6	-0.78	-0.41	-1.45	-0.12	-1.46	-1.39	0.23	-0.51	-0.81	-0.96	-1.02	-0.23	-0.63	-1.44	-1.36	-1.38	-0.75	-0.31	-0.91	-0.66	-0.18	-0.46	-0.74	-0.68	-1.49	-0.57	-0.41	-0.6	-0.69	-0.76	0.08	-0.24	-0.32	-0.22	-0.54	-0.7	0.06	-0.83	-0.27	NA	NA	-0.2	-0.4	-0.19	NA	NA	-0.66	-0.53	0.08	0.8	0.61	1.68	0.88	0.43	0.66	0.83	0.42	0.3	1.1	0.61	0.67	1.14	0.47	0.72	-0.66	0.73	0.3	0.3	0.72	0.28	0.5	0.53	0.28	-0.7	0.56	0.3	0.34	1.54	0.54	0.27	0.52	0.17	0.31	1.43	NA	0.27	0.79	0.67	0.92	0.35	1	0.68	0.75	-0.25	0.67	0.54	0.5	0.34	0.51	0.46	0.85	0.13	0.46	0.91	0.57	-0.84	1.02	0.57	0.17	1.27	0.78	-0.07	0.29	0.29	1.18	-0.03	0.41	0.33	1.01	1.5	0.75	1.14	1.22	0.91	0.77	1.3	0.68	0.64	1.27	0.94	0.57	NA	1.07	0.46	0.87	0.84	0.09	0.25	0.94	0.63	0.09	-0.17	-0.51	0.04	-0.3	-0.02	0.26	-0.32	0.37	-0.14	-0.16	0.05	0.2	-0.63	0.11	-0.8	-0.9	0.63	0.19	-0.89	NA	-0.81	0.58	-0.95	-1.09	0.15	-0.36	-0.55	0.47	-0.45	-0.89	0.78	-0.37	-1.58	0.7	1.09	0.83	0.23	-0.13	-0.78	0.07	-0.37	0.36	0.26	0.85	0.3	0.56	1.1	-1.12	-2.04	-0.43	-0.28	0.19	-0.53	-0.4
hHR014685	PFDN2	0.66	0.43	0.85	0.74	0.95	0.52	0.49	0.97	0.69	0.31	0.56	0.53	0.3	0.73	0.42	0.68	0.11	0.36	1.01	0.26	1.38	0.56	0.15	0.73	0.7	0.25	-0.15	0.3	0.54	0.32	1.22	0.19	0.31	0.19	0.09	0.81	-0.04	1.25	0.04	0.64	0.24	0.38	-0.14	0.56	0.53	-0.02	0.28	0.2	0.36	0.53	0.51	0.02	0.07	0.81	0.52	1	1.09	0.67	0.9	0.82	-0.57	0.15	0.01	0.43	0.15	-0.21	-0.11	-0.56	-0.14	-0.15	0	-0.52	0.14	0.17	-0.2	0.31	0.49	-0.58	-0.61	0.04	0.31	-0.06	-0.39	-0.55	-0.51	0.5	-0.9	-0.24	-0.63	-1	-0.55	-0.38	-0.59	-0.45	-0.7	-0.81	-0.6	0.14	-0.26	-0.27	-0.38	-0.46	-0.3	0.2	0.13	NA	0.34	-0.19	-0.64	-0.12	0.13	-0.51	0.1	-0.78	-0.3	0.14	-0.26	-0.69	0.27	0	-0.4	-0.32	-0.76	-0.46	-0.26	-0.15	-0.03	-0.48	-0.41	-0.66	-0.64	0.09	-0.11	-0.35	0.09	0.06	-0.22	-0.36	-0.28	0.23	-0.21	0.17	-0.37	-0.91	0.09	-0.37	-0.01	-0.23	0.02	-0.08	-0.08	-0.13	0.16	0.36	0.16	0.17	0.88	0.88	0.33	0.43	0.54	0.18	0.2	-0.06	0.25	-0.29	0.98	-0.68	-0.42	-0.08	0.43	0.73	-0.16	0.12	-0.72	-0.66	-0.09	0.51	-0.07	0.13	0.18	-0.28	-0.49	0.56	0.04	0.45	0.07	0.03	-0.56	0.69	0.24	0.87	0.26	0.46	-0.16	0.52	-0.04	0.53	-0.16	0.43	-0.5	-0.4	-0.19	0.4	-0.12	0.1	0.82
hHC017565	TRIM29	-2.01	-1.84	-1.89	-0.96	-1.78	-2.23	-1.66	-2.27	-2.36	-2.34	-2.81	-2.54	-2.76	-2.33	-1.46	-2.27	-2.45	-3.17	NA	-2.11	-1.91	-2.27	-2.6	-2.73	-2.69	-3.56	-2.64	-1.78	-1.9	-2.75	-3.32	-3	-2.59	-3.92	-1.86	-1.83	-2.61	-2.64	-1.32	-2.2	-1.8	-2.76	-2.3	-1.65	-1.91	-1.73	-1.57	-1.1	-1.62	-2.39	-3.05	-1.34	-2.78	-2.6	-2.48	-2.12	-1.59	-1.95	-3.08	-2.28	-2.4	-1.95	-1.62	-2.31	-2.01	-2.88	-1.35	-1.68	-1.94	-2.07	-1.59	-2.23	-1.58	-1.35	-1.13	-1.71	-2.57	-2.23	-3.01	-2.78	-1.58	1.84	1.02	NA	1.39	-2.93	2.08	-2.58	-0.79	2.32	2.36	0.84	-0.11	-1.21	-1.86	-1.9	-1.43	-1.62	-0.62	-1.07	-1.57	-0.7	-2.23	-2.51	-0.91	0.2	-2.02	-2.76	-0.84	-1.84	-2.62	-1.67	-2.47	-3.59	-2.79	-1.28	-3.75	-1.98	-2.51	-2.75	-3.55	-2.47	-3.22	-3.1	-2.46	-2.84	-2.3	-1.3	-0.96	0.86	NA	-2.05	-1.17	-0.77	-1.35	-1.38	-1.17	-1.18	-1.41	-1.18	-2.02	-2.44	-2.08	-1.51	-1.37	-2.06	-2.36	-1.04	-2.85	-2.33	-2.62	-2.3	-1.92	-2.37	-1.53	-1.87	-2.87	-2.06	-2.7	-1.82	-2.05	-1.6	-2.23	-0.57	-0.52	-1.12	-1.87	-0.62	-2.32	-2.39	-2.21	-2.08	-3.05	-2.36	-2.91	-3.52	-2.83	-2.66	-2.6	-2.87	-1.67	-4.23	-1.79	-0.48	-1.86	-2.52	-2.12	-1.76	-1.68	-2.02	-2.1	-1.59	-2	-2.14	-2.13	-2.15	-1.94	-2.12	-2.28	-1.32	-1.62	-2.02	-1.82	-1.48	-2.34	-1.15	-2.53
hHC019005	GCDH	1.44	0.79	1.11	0.95	0.79	0.4	0.62	0.9	0.66	0.41	0.38	0.9	0.46	0.9	0.46	0.72	1.4	1.32	0.84	0.33	1.35	0.2	0.68	0.71	1.29	0.19	0.66	0.76	0.57	0.56	2.11	0.61	-0.07	-0.38	0.56	1.15	0	1.79	0.58	0.14	0.23	-0.2	0.66	0.06	0.12	-0.24	0.05	-0.24	-0.07	-0.12	1.93	0.43	1.06	-0.06	1	1.46	0.63	0.29	0.27	0.9	0.27	-0.19	-0.57	-0.41	0.13	0.43	-0.01	-0.46	0.38	0.31	-0.33	0.12	-0.41	-0.71	0.41	0.1	0.66	-0.06	0.15	0.53	-1.01	-0.99	-0.89	-0.24	-0.36	-0.58	-1.46	-0.22	-0.04	-1.19	0.14	-0.9	-0.15	0	-0.33	-1.09	-0.06	-0.09	-0.72	-0.49	-0.45	-0.31	-1.1	-0.25	-0.87	-0.15	0.61	-0.99	0.33	-0.32	-0.65	0.14	-0.64	-0.09	-0.15	-0.43	0.03	0.31	-1.13	-0.51	-0.68	-1.08	-0.91	0.36	-0.24	-0.06	-1.31	-0.27	0.11	-0.48	-0.38	-0.42	0.12	-0.52	-0.52	0.11	0.12	-0.45	-0.78	0.05	-0.63	-0.37	-0.27	NA	-0.42	0.05	-0.13	-0.71	0.21	0.18	-0.2	-0.24	-0.54	-0.2	-0.09	-0.49	-0.92	-0.52	-0.24	-0.62	-0.24	-0.19	-0.66	-0.57	-1.08	-1.21	-2.06	-1.27	-0.86	-0.62	-0.45	-0.46	-0.44	-0.89	-0.58	-0.95	-1.38	-0.59	-1.05	-1.38	-0.3	-1.09	-0.7	-1.55	-0.6	-1.11	-0.92	-0.85	-0.46	-0.64	0.06	-1.07	-0.31	-0.45	-0.59	-0.97	-0.58	-0.74	-0.99	-0.6	-0.63	-1.21	-0.89	-1.53	-1.14	-0.76	-0.91
hHC020445	MKL1	-0.52	-0.89	NA	0.62	0.12	-0.12	0.16	0.13	0.15	-0.13	-0.14	-0.98	-0.66	-0.67	-0.85	-0.62	-1.11	-1.54	-0.36	-0.01	0.01	-0.33	-0.31	-0.33	-0.63	-0.01	-0.82	-0.25	-0.76	-0.24	-0.65	-0.22	-0.27	0.4	-0.3	-0.35	-0.47	-0.77	-0.09	0.08	-0.72	0.3	0.39	-0.11	-0.55	-0.26	0.33	0.23	0.95	0.28	-1.1	-0.73	-1.03	0.68	-0.86	-0.55	0.29	0.29	0.6	-0.23	0.21	1.48	0.84	1.86	1.7	0.94	1.36	1.5	0.66	1.54	1.7	1.21	0.99	1.44	0.71	1.49	-0.92	1.14	1.25	0.14	1.96	1.41	1.25	0.37	1.04	0.97	1.27	0.46	0.93	1.76	1.11	1.92	1.25	1.37	1.09	2.01	1.45	1.19	1.41	1.03	1.52	1.02	1.33	1.3	1.41	0.9	0.65	1.02	1.28	1.29	1.35	1.23	1.11	0.65	1.17	1.07	1.17	1.09	2.04	1.3	0.74	1.41	1.45	1.01	1	0.8	1.87	1.14	1.23	1.35	1.71	2.48	1.75	1.69	1.52	1.08	1.15	2.48	1.69	1.65	1.35	1.21	1.08	1.52	1.11	1.07	0.88	1.39	0.5	0.46	1.08	0.9	0.97	0.59	1.03	0.96	0.97	1.29	1.4	0.92	1.26	0.7	0.89	0.99	1.66	0.12	1.63	-0.21	0.15	1.22	0.64	0.84	0.05	0.52	1.41	0.28	0.64	0.53	0.42	0.45	0.71	0.58	-0.04	2.07	0.42	0.27	1.83	1.13	1.5	1.32	0.86	0.81	1.14	0.43	0.49	1.48	0.53	0.54	0.81	2.27	0.07	0.21	0.69	1.19	0.72	1.08	0.8
hHR021885	LOC442683	NA	NA	NA	NA	NA	NA	NA	NA	NA	NA	NA	NA	NA	NA	NA	NA	1.85	NA	NA	NA	NA	NA	NA	NA	NA	NA	NA	NA	NA	NA	NA	NA	NA	NA	NA	NA	NA	NA	NA	NA	NA	NA	NA	NA	NA	NA	NA	NA	NA	NA	NA	NA	NA	NA	NA	NA	NA	NA	NA	NA	NA	NA	NA	NA	NA	NA	NA	NA	NA	NA	NA	NA	NA	NA	NA	NA	NA	NA	NA	NA	NA	NA	NA	NA	NA	NA	NA	NA	NA	NA	NA	NA	NA	NA	NA	NA	NA	NA	NA	NA	NA	NA	NA	NA	NA	NA	NA	NA	NA	NA	NA	NA	NA	NA	NA	NA	NA	NA	NA	NA	NA	NA	NA	NA	NA	NA	NA	NA	NA	0.51	NA	NA	NA	NA	NA	NA	NA	NA	NA	NA	NA	NA	NA	NA	NA	NA	NA	NA	NA	NA	NA	NA	NA	NA	NA	NA	NA	NA	NA	NA	NA	NA	NA	NA	NA	NA	NA	NA	NA	NA	NA	NA	NA	NA	NA	NA	NA	NA	NA	NA	NA	NA	NA	NA	NA	0.97	NA	NA	NA	NA	NA	NA	NA	NA	NA	NA	NA	NA	NA	NA	NA	NA	NA	NA	NA	NA	NA
hHR023325	ZNF844	0.59	1.22	0.61	1.95	1.89	1.41	0.83	1.46	1.63	-0.14	0.79	1.04	1.3	1.16	1.2	0.56	1.21	0.36	0.89	0.56	0.21	0.24	1.11	0.02	1.02	0.7	1.29	0.13	0.25	0.22	0.43	1.45	-0.07	1.79	0.84	1.23	0.24	0.53	0.31	0.83	0.19	0.53	0.56	0.46	0.78	1.38	0.57	0.45	-0.03	1.09	1.97	NA	NA	0.32	1.12	0.71	NA	NA	1.92	1.99	1.95	2.55	1.31	3.18	1.66	2.29	2.17	2.48	1.38	2.1	1.9	3.31	2.38	2.46	1.89	0.63	0.91	1.62	3.4	0.12	1.09	2.85	1.55	0.68	2.11	1.01	2.78	1.58	2.3	1.25	2.46	1.48	3.2	3.86	2.97	4.19	2.57	2	2.07	1.06	2.32	1.61	1.76	0.35	1.97	2.68	-0.27	2.19	2.55	1.47	0.47	3.19	0.48	1.65	3.36	1.87	2.29	3.45	0.66	2.21	2.13	0.8	2.38	2.99	3.45	2.12	1.54	1.65	2.1	2.94	2.92	2.65	0.93	2.11	0.93	1.53	2.8	3.08	2.1	1.86	0.84	0.69	2.19	2.85	1.12	3	1.26	1.29	1.02	0.02	2.19	1.68	0.75	2.36	1.81	1.28	1.92	2.32	1.7	0.31	1.76	0.54	1.58	0.34	0.79	1.78	1.07	1.3	0.99	0.79	1.75	-0.14	1.14	0.25	3.22	2.02	1.97	0.97	0.95	1.14	0.17	0.93	1.03	1.37	0.73	0.61	1.54	0.23	2.48	0.61	1.39	0.88	0.99	0.88	0.53	1.05	0.46	0.59	1.94	2.24	1.71	0.8	-0.02	1.58	2.4	0.22	1.82
hHC024765	ZSCAN20	NA	NA	NA	NA	NA	-0.62	NA	-1.25	-0.6	NA	NA	NA	NA	NA	NA	NA	0.27	-0.5	NA	-0.57	-0.77	NA	-0.28	-1.29	NA	NA	NA	NA	NA	NA	NA	NA	-0.95	NA	NA	NA	-0.26	NA	NA	-0.68	NA	NA	NA	NA	NA	NA	NA	NA	NA	NA	NA	NA	NA	NA	NA	NA	NA	NA	NA	NA	NA	NA	NA	NA	NA	-0.07	NA	-0.08	-0.33	NA	NA	NA	NA	NA	NA	NA	NA	NA	NA	NA	NA	NA	-0.39	NA	-0.06	NA	NA	NA	NA	NA	NA	NA	0.04	NA	NA	NA	NA	NA	-0.09	NA	NA	NA	-0.49	NA	NA	NA	-0.61	0.04	NA	NA	NA	NA	-0.7	NA	NA	NA	NA	NA	-0.75	0.11	NA	-0.57	NA	0.14	NA	NA	NA	NA	-0.32	0.14	NA	0.06	NA	NA	NA	-0.27	0.11	NA	0.18	NA	NA	-0.49	NA	NA	-0.65	NA	NA	NA	NA	NA	NA	NA	NA	-0.66	NA	NA	NA	NA	NA	0.87	-0.38	NA	NA	NA	NA	NA	NA	NA	-0.08	NA	NA	NA	NA	NA	NA	NA	NA	-1.58	NA	NA	-1	NA	NA	NA	NA	-0.07	-0.38	NA	-0.08	NA	-0.64	NA	NA	NA	NA	-0.68	NA	NA	NA	NA	NA	NA	NA	NA	NA	NA	NA
hHC026205	CRIP2	-0.7	-1.14	-0.82	-1.91	-1.02	-1.25	-0.81	-1.28	-1.3	-1.35	-1.65	-1.51	-1.79	NA	-0.46	-1.73	NA	-1.57	-1.57	-0.76	-0.79	-1.13	-1.51	-1.43	-1.15	-2.1	-2.13	-1.51	-1.21	-1.49	-1.7	-2.11	-1.23	-2.18	-0.89	-1.41	-1.49	-1.58	-0.52	-1.49	-1.15	-1.62	-1.79	-1.24	NA	NA	-0.8	-0.75	-0.98	-2.21	-3.21	NA	NA	-1.48	-1.7	-2.62	NA	NA	NA	NA	-1.37	NA	-1.25	NA	-1.17	-1.45	-1.21	-1.33	-1.03	-2.34	-1.02	NA	-1.11	-0.73	-1.38	-2.45	NA	-2.29	-1.48	-2.13	-2.29	NA	-1.68	-2.2	-2.11	-2.53	-2.5	-1.81	-1.36	-1.7	NA	-1.37	-1.61	NA	-2.13	-1.41	NA	-1.12	-1.33	-2.06	-1.16	-0.98	NA	-2.13	-1.91	NA	-1.15	-1.54	-1.69	-1.63	-1.79	NA	-1.34	-2.54	-2.28	-1.68	NA	-0.85	-1.73	-1.41	-1.99	-1.36	-1.99	-1.34	-0.79	-1.35	-1.2	-0.97	NA	-1.72	-1.28	-0.99	NA	-0.98	-1.61	-1.12	-0.8	-0.96	-1.31	NA	-1.92	-1.49	-1.81	NA	-1.61	-1.97	-2.04	NA	-2.05	-1.93	NA	-2.01	-1.18	-1.75	NA	-1.7	NA	-1.36	-1.6	NA	-1.18	-0.68	-1.75	-1.39	-1.89	-1.59	-1.43	-1.47	-0.94	-2.08	NA	-0.51	-1.3	0.19	-1.66	-2.44	-2.28	-2.08	-1.9	-2	-1.42	NA	-1.42	-1.57	-1.5	-1.53	-1.25	-2.11	-1.33	-1.78	-1.66	-1.54	-1.17	-1.72	-1.47	-2	-2.25	-1.73	-2.22	NA	NA	NA	-0.57	-3.34	-1.94	NA	NA
hHR027645	THUMPD1	-0.07	0.61	-0.23	NA	-0.2	0.47	-0.45	0.03	0.39	0.08	0.05	0.56	0.5	0.31	-0.25	-0.03	0.01	0.24	0.25	-0.75	-0.48	0.42	-0.25	0	-0.24	0.07	-0.2	0.23	-0.01	0.25	0.57	0.24	-0.21	0.09	-0.25	0.43	-0.28	0.1	-1.07	0.47	-0.25	-0.6	0.33	-0.74	-0.44	-0.3	-0.94	-0.78	-1.24	0.2	0.73	-0.3	1.08	-0.83	0.59	-0.03	-0.84	-0.58	-0.12	0.15	-0.35	-1.6	-0.97	-1.16	-1.57	-0.9	-0.96	-0.67	-0.57	-0.51	-1.57	-0.92	-1.07	-1.23	-0.77	-0.68	0.06	-1.59	-0.99	-0.15	-1.98	-1.22	-1.5	-0.68	-0.78	0.17	-1.49	-0.35	-0.81	-2.3	-1.57	-1.11	-1.39	-1.13	-1.18	-2.6	-0.92	-1.29	-1.46	-1.07	-1.62	-1.62	-1.09	-0.93	-1.19	-1.16	-0.96	-0.69	-1.09	-1.37	-1.76	-1.88	-1.1	-0.89	-1.41	-1.27	-1.68	-0.85	-1.35	-1.5	-0.8	-1.28	-1.52	-0.67	-1.54	-1.25	-2.25	-1.26	-1.49	-1.21	-1.46	-1.37	-1.19	-1.65	-1.01	-1.2	-1.35	-1.86	-1.61	-1.36	-1.15	-0.83	-1.15	-2.9	-1.05	-1.32	-0.93	-1.12	-0.49	-0.38	0.07	-0.75	-0.21	0.32	0.15	0.02	0.52	-0.73	-0.41	0.05	-0.66	-1.05	0.23	-0.64	-0.91	0.07	-0.54	-0.49	0.28	-0.04	-0.31	-0.26	0.4	-0.33	-1.93	0.14	0.22	-0.02	0.04	0.1	-1.05	0.29	-0.29	-0.91	0.55	-0.5	-0.41	-0.57	-0.67	0.1	-0.03	-0.09	-0.63	0.19	0.08	-0.85	-0.19	-0.03	0.14	-1.27	NA	-0.11	-0.95	0.41	0.6	-0.8	-0.56
hHR029085	SNORD14B	-0.9	-0.92	-0.59	-0.64	0.15	-0.65	0.1	-0.67	-1.16	-0.16	-0.92	-1.58	-1.02	-1.57	-1.32	-0.79	-1.07	NA	0.15	-1.43	-1.1	-0.97	-0.29	-0.83	-0.69	-0.84	-0.75	-0.93	-0.49	-1.3	-0.54	0.02	-0.32	-0.69	-1.36	-0.72	-1.15	-0.41	-0.57	0.12	-0.37	0.19	-0.27	0.62	-0.05	0.03	-0.92	-0.01	0.43	-0.17	0.45	-1.58	-2.25	-1.16	-1.69	-0.33	-0.73	0.07	-0.72	-0.56	-0.14	NA	0.38	0.45	-0.17	-1.19	-0.59	0.17	-0.76	-2.23	0.15	NA	0.63	-0.37	-0.26	NA	-1.82	-0.77	-1.94	0.03	0.68	-2.49	-0.02	0.21	0.73	0.4	0.55	0.29	-1.34	-0.26	-1.17	-0.89	-0.81	-2.31	-0.54	-0.97	NA	-0.3	0.12	-0.17	-0.1	-0.36	0.88	0.81	0.48	NA	-0.01	1.08	NA	0.18	0.48	-2.09	0.14	1.09	0.18	0.79	-0.38	-1.69	0.02	0.4	0.36	-0.94	-0.47	-1.18	-0.82	0.35	0.04	-0.45	-1.06	-0.57	0.38	-0.59	-0.49	-0.16	0.19	0.29	0.13	-0.88	0.27	0.49	0.45	0.12	-0.41	NA	-0.02	-0.42	-0.08	-0.02	0.09	-0.37	0.96	-0.12	-0.66	-0.36	-0.74	0.49	NA	0.18	0.14	-0.55	0.61	-0.77	0.38	0.38	-0.44	-0.63	NA	-0.58	-0.47	0.34	0.87	-0.32	0.5	-0.38	-0.2	0.04	-0.57	0.32	-0.23	0.05	0.02	0.29	-0.42	0.39	-0.2	-0.66	0.61	1.23	0.17	-0.1	0.62	0.5	-0.33	-0.77	1.2	0.45	0.81	0.85	0.43	-2.19	NA	-1.18	-0.38	0.34	0.77	-0.55	1.05
hHR030525	RWDD4	-0.36	-0.2	-0.43	-0.23	-0.24	-0.08	-0.44	-0.23	-0.3	-0.07	-0.45	0.07	-0.23	0.11	-0.67	0.16	-0.75	NA	0.52	-0.55	-0.59	-0.05	-0.64	-0.09	-0.12	-0.68	-0.73	-0.59	-0.34	-0.05	-0.16	-0.06	-0.16	-0.54	0.22	-0.16	-0.57	-0.14	-0.41	-0.07	-0.18	-0.68	-0.27	-0.36	0.07	-0.09	-0.72	-0.07	-0.49	-0.25	0.01	-0.06	0.02	0.14	0.26	0.07	0.01	0.17	-0.42	-0.1	-0.28	-0.91	0.07	-0.29	0	-0.44	-0.47	-0.32	-0.03	-0.39	-0.18	NA	-0.28	-0.29	-0.28	NA	-0.14	-0.3	-0.56	-0.15	-0.38	-0.61	-0.66	0.23	-0.25	-1.48	-0.44	-0.05	-0.48	0.01	-0.2	0.15	-0.21	-0.67	-0.63	-0.68	-0.01	-0.2	-0.17	0.18	-0.59	-0.54	0.14	-0.14	NA	-1.01	-0.13	-0.04	NA	0.01	-0.64	-0.62	-0.07	-0.75	-0.2	-0.25	-1	-1.15	0.1	-0.47	-0.03	0.12	-0.49	-0.77	-0.76	-0.42	-0.62	0.61	-0.52	NA	-0.55	-0.14	-0.13	-0.59	0.26	-0.46	-0.48	-0.7	-0.51	-0.42	0.1	0.27	-0.37	-0.74	0.4	-0.25	0.1	0.13	-0.44	-0.17	0.45	-0.07	-0.49	-0.83	NA	-0.69	-0.32	-0.57	-0.88	-0.98	-0.55	-0.36	-0.48	-0.11	-0.61	-0.49	-0.16	-0.47	-1.04	-0.19	-0.79	-1.22	-1.08	-1.11	-0.9	-0.98	-0.83	-1.16	-0.32	-0.67	-1.54	-1	-0.49	0.15	-0.47	NA	-0.93	0.11	-0.32	-0.03	-0.8	-0.7	-0.49	-0.57	-0.28	-0.56	0.21	-0.44	-0.14	-0.88	NA	-1.06	-1.08	-0.31	-0.3	-0.68	-1.05
hHC031965	PDLIM7	-1.33	-1.43	-0.81	-1.12	-1.12	-1.6	-0.61	-1.42	-1.02	-1.62	-1.5	-2.28	-1.46	-2.29	-1.19	-1.49	-1.62	NA	-1.16	-1.22	-1.07	-0.48	-1.18	-1.13	-1.77	-1.71	-1.81	-2.2	-1.03	-1.19	-2.5	-1.13	-1.6	-0.8	-1.43	-1.4	-1.65	NA	-0.56	-1.16	-1.35	-0.73	-0.8	-0.58	-0.96	-0.6	-0.75	-0.57	-0.72	-1.08	-3.13	-0.28	-2.2	-1.28	-2.09	-1.78	-0.67	-1.02	-1.12	-1.63	-0.09	NA	0.12	0.47	1.65	-0.6	0.63	0.39	0.13	0.21	0.94	NA	0.22	-0.12	-0.33	NA	-2.53	0.77	0.54	-0.73	1.73	-0.33	-0.24	-0.5	0.32	-0.4	0.96	-0.97	-0.19	1.07	0.98	1.44	0.09	0.23	0.01	1.32	0.61	0.11	0.92	2.18	0.82	0.73	1.59	0.85	0.17	NA	0.23	0.37	NA	0.65	0.49	0.64	0.48	0	-0.31	0.8	0.22	0.41	0.82	0.92	0.8	0.51	0.79	0.38	0.32	-0.09	1.06	1.43	0.95	NA	1.61	0.53	0.82	0.59	0.54	1.2	1.6	1.84	1.52	0.62	0.2	0.35	0.1	NA	0.42	0.15	0.16	1	-0.43	-0.79	-0.01	-0.13	-0.04	0.2	NA	0.34	-0.25	0.2	0.23	-0.32	0.63	-0.07	0.04	-0.04	-0.09	-0.94	-0.87	-1.31	-0.49	0.83	1.1	-0.38	-0.16	0.01	-0.06	-0.75	-0.23	0.48	-0.55	-0.19	-0.61	-0.81	-0.42	0.94	0.05	NA	0.53	0.63	0.39	NA	-0.29	0.48	1.11	-0.71	-0.21	-0.02	0.28	-0.07	0.42	NA	-0.76	-1.99	0.16	-0.55	-0.07	0.31	0.05
hHA033405	SRP19	0.01	-0.58	-0.12	0.16	-0.07	-0.05	-0.43	-0.32	0.05	0.08	-0.01	-0.26	-0.19	-0.11	-0.59	-0.13	-0.98	-1.19	-0.2	-0.33	-0.12	-0.46	-0.71	0.22	-0.2	-0.68	-0.94	-0.58	-0.07	-0.13	0.2	-0.55	-0.65	-0.6	-0.58	-0.29	-1.02	0.06	-0.43	-0.62	-0.52	-0.47	-0.52	-0.4	-0.39	-1.03	-0.7	-0.51	-0.65	-0.33	-0.55	-0.92	-0.55	-0.78	-0.13	-0.01	0.18	-0.11	-0.15	0.06	-0.95	-1.35	-0.93	-0.81	-0.85	-1.07	-0.8	-1.03	-0.75	-0.64	-1.11	-1.18	-1.18	-0.81	-0.75	-0.57	-0.35	-1.1	-1.22	-0.57	-1	-0.26	-0.81	-0.76	-1.19	-0.64	-1.55	-0.93	-1.12	-1.33	-1.31	-0.66	-1.62	-1.16	-1.49	-2.17	-0.37	-1.29	-1.41	-0.67	-0.99	-1.03	-1.22	-0.53	-1.17	-1.22	-0.59	-1.28	-1.61	-0.72	-1.22	-1.42	-0.62	-1.46	-1.23	-1.4	-1.77	-1.39	-1.02	-1.36	-1.19	-1.22	-1.31	-1.29	-1.67	-1.43	-1.19	-1.28	-0.82	-1.19	-1.44	-1.48	-0.31	-0.73	-0.76	-0.82	-1.17	-1.46	-1.18	-0.76	-0.68	-0.6	-1.11	-0.43	-0.9	-1.42	-0.7	-1.02	-1.22	-0.59	-0.3	-0.98	-0.23	-0.73	-0.87	-0.64	-0.35	-0.57	-0.81	-0.66	-0.81	-0.52	-0.87	-0.35	-1.15	-1.29	0.94	-1.43	-1.43	-0.52	-0.05	-0.53	-0.75	-0.91	-1.55	-1.02	-1.16	-0.35	-1.04	-0.95	-1	-1.03	-1.17	-0.41	-0.88	-1.15	-0.41	-0.4	-1.03	-0.25	-0.69	-0.57	-0.39	-0.73	-0.77	-0.45	-0.33	-0.65	-0.59	-1.1	-0.9	-1.14	-0.95	-0.54	-0.89	-0.55	-0.5
hHA034845	CDC42BPA	NA	0	0.32	1.48	1.42	0.33	0	0.62	0.03	NA	NA	-0.02	0.05	-0.53	0.07	-1.59	0.09	-0.16	-1.84	0.97	NA	-0.49	0.23	NA	0.58	-0.11	0.14	-0.46	-1.47	-1.38	0.07	0.54	-1.74	0.74	-0.01	0.33	-0.25	0.48	-0.2	-0.06	NA	0.96	-1.32	-2.33	-1.26	-1.21	-1.17	-0.21	-1.41	0.96	-0.24	NA	NA	-0.9	-0.36	0.33	NA	NA	1.57	1.5	0.97	1.47	NA	3.36	0.02	0.46	0.58	1.13	NA	1.23	1.72	1.42	0.68	2.95	1.36	1.28	-0.77	1.2	1.67	0.05	0.47	2.73	1.31	1.51	0.64	-0.43	0.78	0.88	0.5	NA	0.63	-0.33	-0.1	0.1	0.04	-0.01	NA	0.24	1.42	-1.92	1.36	1.7	NA	-2.62	1.28	0.74	1.93	1.05	0.88	1.35	0.24	1.02	-1.31	0.93	-0.06	-1.6	0.68	1.42	-1.62	0.55	1.21	-1.36	1.8	0.95	0.66	0.33	1.2	NA	0.59	0.42	1.11	0.36	0.78	2.28	-1.54	0.61	NA	1.25	1.41	NA	NA	-1.51	0.75	2.97	-1.57	0.01	-1.44	-0.9	NA	-0.04	1.18	0.73	1.19	0.9	0.97	1.38	2.39	-0.23	1.3	1.15	-0.3	0.17	1.68	-2	0.6	0	1.72	-0.18	0.23	-1.26	-2.07	0	-0.33	-1.37	2.12	0.1	0.12	-1.77	0.53	0.27	NA	-0.1	0.15	1.14	0.73	0.27	1.22	-1.87	1.13	2.57	0.39	1.09	-0.4	-0.36	NA	2.01	-1.52	-0.41	-0.51	2.52	-1.75	NA	-0.15	0.86	0.83	NA	2.27
hHA037725	WHSC1L1	-0.26	-0.25	-0.16	-0.65	0.07	0.06	-0.62	-0.02	-0.83	-1.42	-0.24	-0.5	-0.91	NA	-0.74	-1.37	-0.21	-0.1	-1.37	-0.55	-1.36	NA	-0.81	-1.57	-0.35	0.14	-0.44	-0.8	-1.47	-1.02	0.37	0.6	-0.96	-0.15	-1.05	0.19	-0.79	0.07	-1.2	-0.62	-1.25	-0.45	-0.44	-1.56	-1.33	-0.92	-1.23	-1.24	-1.03	NA	1.04	NA	NA	-1.66	-0.86	-0.13	NA	NA	NA	-1.2	0.63	0.12	0.83	1.42	-1.15	0.5	-0.06	0.72	-0.37	-0.04	0.53	0.77	0.28	2.06	0.65	-1.8	NA	-0.18	0.89	0.66	-1.24	1.47	0.26	1.27	0.25	1.27	0.41	0.58	0.29	NA	0.14	-0.82	0.09	0.77	-0.12	-0.02	NA	-0.74	1.02	-0.8	0.65	1.09	-1	-1.61	-0.3	0.47	0.2	0.22	0.25	NA	-1.28	NA	-1.54	0.92	-0.48	-1.87	1.29	0.85	-0.65	-0.18	0.62	-0.96	0.84	0.62	0.31	-0.51	-0.08	-0.7	-0.58	0.03	0.24	-0.29	NA	1.3	-0.88	0.01	-0.23	0	0.52	-0.54	NA	-0.37	0.21	2.47	-0.6	0.27	-0.42	-0.66	0.55	0.39	0.64	-0.23	-0.41	0.05	-0.5	0.16	0.12	-0.46	-0.09	-0.48	-0.85	-0.95	0.22	-2.52	-0.77	-0.54	0.22	NA	-0.23	-1.49	-2.19	-0.09	0.09	-1.32	1.42	0.01	-0.78	-1.28	0	0.34	-2.12	0.64	-0.68	-0.27	0.15	-0.37	0.31	-1.02	0.72	-0.09	0.44	NA	-1.2	-0.92	-0.75	0.38	-1.4	NA	-0.42	-0.16	-2.2	NA	-0.84	-0.34	0.04	NA	0
hHA039165		NA	NA	NA	NA	NA	NA	NA	NA	NA	NA	NA	NA	NA	NA	NA	NA	NA	NA	NA	NA	NA	NA	NA	NA	NA	NA	NA	NA	NA	NA	NA	NA	NA	NA	NA	NA	NA	NA	NA	NA	NA	NA	NA	NA	NA	NA	NA	NA	NA	NA	NA	NA	NA	NA	NA	NA	NA	NA	NA	NA	NA	NA	NA	NA	NA	NA	NA	NA	NA	NA	NA	NA	NA	NA	NA	NA	NA	NA	NA	NA	NA	NA	NA	NA	NA	NA	NA	NA	NA	NA	NA	NA	NA	NA	NA	NA	NA	NA	NA	-0.24	NA	NA	NA	NA	NA	NA	NA	NA	NA	NA	NA	NA	NA	NA	NA	NA	NA	NA	NA	NA	NA	NA	NA	NA	NA	NA	NA	NA	NA	NA	NA	NA	NA	NA	NA	NA	NA	NA	NA	NA	NA	NA	NA	NA	NA	NA	NA	NA	NA	NA	NA	NA	NA	NA	NA	NA	NA	NA	NA	NA	NA	NA	NA	NA	NA	NA	NA	NA	NA	NA	NA	NA	NA	NA	NA	NA	NA	NA	NA	NA	NA	NA	NA	NA	NA	NA	NA	NA	NA	NA	NA	NA	NA	NA	NA	NA	NA	NA	NA	NA	NA	NA	NA	NA	NA	NA	NA
hHA040605		NA	NA	NA	NA	NA	NA	NA	NA	NA	NA	NA	NA	NA	NA	NA	NA	NA	NA	NA	NA	NA	NA	NA	NA	NA	NA	NA	NA	NA	NA	NA	NA	NA	NA	NA	NA	NA	NA	NA	NA	NA	NA	NA	NA	NA	NA	NA	NA	NA	NA	NA	NA	NA	NA	NA	NA	NA	NA	NA	NA	NA	NA	NA	NA	NA	NA	NA	NA	NA	NA	NA	NA	NA	NA	NA	NA	NA	NA	NA	NA	NA	NA	NA	NA	NA	NA	NA	NA	NA	NA	NA	NA	NA	NA	NA	NA	NA	NA	NA	NA	NA	NA	NA	NA	NA	NA	NA	NA	NA	NA	NA	NA	NA	NA	NA	NA	NA	NA	NA	NA	NA	NA	NA	NA	NA	NA	NA	NA	NA	NA	NA	NA	NA	NA	NA	NA	NA	NA	NA	NA	NA	NA	NA	NA	NA	NA	NA	NA	NA	NA	NA	NA	NA	NA	NA	NA	NA	NA	NA	NA	NA	NA	NA	NA	NA	NA	NA	NA	NA	NA	NA	NA	NA	NA	NA	NA	NA	NA	NA	NA	NA	NA	NA	NA	NA	NA	NA	NA	NA	NA	NA	NA	NA	NA	NA	NA	NA	NA	NA	NA	NA	NA	NA	NA	NA	NA	NA
hHC001809	DUSP14	0.88	1.67	0.89	1.72	0.87	0.96	0.92	NA	1.9	1.15	1.25	1.84	1.43	1.78	0.65	0.34	-0.84	0.44	1.03	0.37	1.29	0.86	0.55	2.28	0.66	0.86	0.27	-0.39	0	1.61	-0.25	0.33	0.33	0.39	0.27	0.98	0.85	1.46	0.46	0.14	0.42	0.59	0.38	0.07	0.56	0.82	0.19	0.56	-0.23	1.09	0.56	0.71	0.7	0.48	1.72	1.99	2.24	1.76	1.35	1.54	0.45	0.41	0.66	0.33	0.62	-0.09	-0.39	-0.19	0.59	0.85	0.56	0.5	1.06	0.68	0.45	1.48	1.54	0.74	0.09	1.15	0.47	0.57	0.14	0.08	1.31	0.9	-0.1	0.86	0.71	0.97	-0.12	0.13	-1.09	-0.54	-0.89	-0.48	-0.34	-0.73	-0.57	-0.28	-0.31	-0.34	-0.3	0.2	1.15	-0.42	0.62	-0.11	-1.08	0.41	-0.12	0.01	1.65	-0.61	-1.19	0.3	-1.94	-0.77	0.91	1.1	0.2	0.22	-0.21	-0.25	-0.24	-0.18	0.69	-0.94	-0.73	-0.87	-0.73	-0.03	-0.15	-0.41	0.28	0.47	-0.5	-0.43	0.74	-0.73	0.39	0.75	0.11	0.17	0.41	-0.68	0.39	0.45	1.02	0.93	1.17	1.01	0.12	-0.06	0.67	-0.1	1.17	1.28	0.33	-0.07	0.39	0.44	0.21	0.18	0.78	0.63	1.64	0	-0.56	-0.51	-0.45	0.63	0.02	0.8	0.06	0.12	-0.16	0.28	-0.08	0.73	-0.05	0.36	-0.16	-0.01	0.43	0.22	0.43	0.31	-0.19	1.25	0.32	0.89	0.52	0.26	0.4	1.21	0.51	0.25	0.45	1.25	0.22	0.46	0.04	1.16	0.9	0.42	0.9
hHC003249	CRISP3	NA	-4.97	-4.31	NA	NA	-5.38	-3.25	-6.1	NA	-5.31	NA	-4.56	NA	NA	-2.5	-3.86	-3.4	-3.51	NA	-3.06	-3.46	-5.49	-3.24	-2.47	-3.4	NA	NA	NA	-1.67	NA	NA	NA	-4	NA	-2.45	NA	-2.36	-4.27	-2.59	-4.69	-2.86	-3.13	NA	NA	-3.33	-2.83	-2.76	-1.97	-2.58	NA	NA	NA	NA	-5.48	NA	NA	NA	NA	NA	NA	NA	NA	-4.43	NA	NA	-5.39	-2.97	NA	NA	NA	NA	NA	NA	NA	NA	NA	NA	NA	NA	NA	NA	NA	NA	NA	NA	NA	NA	NA	NA	NA	2.21	NA	-3.35	NA	-1.74	NA	NA	NA	NA	NA	NA	NA	NA	-5.11	NA	NA	NA	-4.99	NA	NA	NA	NA	NA	NA	NA	-3.58	NA	NA	-5.15	NA	NA	-5.21	NA	NA	NA	NA	-4.18	NA	-4.43	-1.29	NA	NA	NA	-5.22	NA	NA	-3.29	NA	-5.64	-4.35	NA	-5.88	NA	NA	NA	NA	NA	NA	NA	NA	NA	NA	NA	NA	NA	NA	NA	-4.05	-6.42	-3.67	-4.53	-4.36	NA	-4.77	-4.37	-0.99	NA	-3.9	-2.4	-4.57	-4.06	-1.82	-2.81	1.25	NA	NA	NA	0.2	-3.44	0.84	-3.67	NA	-1.25	-5.57	-4.09	-2.4	-4.17	-4.03	NA	NA	-4.37	-1.5	-3.4	-3.99	-4.25	-5.36	-3.46	-4.78	NA	NA	NA	NA	-1.38	NA	NA	NA	NA
hHC004689	NECAB1	0.41	0.48	-2.35	-0.65	-1.58	-1.57	-3.49	-1.55	1.38	1.11	1.53	1.54	2.32	2.29	-2.44	-1.72	-3.04	-3.43	-4.27	-3.71	-2.92	-0.01	-1.93	-3.65	-3.25	-5.55	-3.74	NA	-2.78	-1.99	-5.42	-2.8	-2.32	-0.9	-2.01	3.2	-2.33	-0.62	-0.4	-3.23	0.79	-2.63	0.59	0.45	-0.38	-1.78	-4.07	0.14	-2.87	-0.47	-3.36	-1.54	-3.62	-4.85	-0.02	0.51	3.11	NA	-1.02	2.11	-0.21	-3.1	-2.29	-3.82	-3.96	1.02	-1.88	-3.52	1	0.75	-3.9	-1.05	-3.48	0.67	-0.47	1.06	2.09	1.42	0.7	2.37	-4.42	0.32	0.55	-0.69	0.08	-3.46	0.35	1.16	-0.42	2.52	-2.98	-7.29	-4.07	NA	-7.47	NA	NA	-2.14	0.23	-1.01	-1.02	-0.93	-2.92	-1.38	0.2	-0.72	-0.54	0.06	-1.05	-4.07	-4.34	-0.96	-2.1	-4.39	-3.54	0.19	NA	-6.46	-1.48	-2	-0.97	-0.68	0.25	-1.71	-1.23	-1.12	-0.81	-2.34	-3	-4.58	0.61	-3.82	-1.01	-3.49	1.81	0.77	-3.38	-4.37	2.1	-3.96	1.11	-0.27	0.11	NA	1.91	-4.01	-0.41	-1.53	-3.1	1.14	NA	1.17	-3.88	-5.03	-3.68	-4.5	NA	-2.72	-5.41	-4.26	-4.87	-3.93	-4.42	-2.17	-3.61	-1.83	-2.08	-2.5	-2.63	-2.38	-1.36	-1.12	-0.52	-2.21	-1.01	-1.23	NA	-2.37	-1.46	-0.62	-2.81	-1.28	-1.62	-2.92	-1.61	-3.67	-2.14	-2.1	-3.52	-3.28	-3.6	-3.19	-1.53	-4.66	-1.31	-5.03	-1.9	-3.04	-4.41	NA	-1.19	-1.51	-1.3	-1.11	-3.02	-1.22	-4.4
hHC006129	STAM	-1.06	-0.45	-0.6	-0.37	-0.64	-0.45	-0.97	-0.71	-0.6	-0.47	-0.74	-0.08	-0.48	-0.2	-1.34	-0.61	-1.51	-0.99	-0.04	-0.98	-1.22	-0.68	-1.29	-0.67	-0.96	-0.52	-0.8	-0.82	-1.06	-0.55	-0.61	-0.49	-0.32	-0.58	0.01	-0.54	-0.66	-0.41	-0.94	-0.18	-0.47	-0.77	-0.33	-0.52	-0.28	-0.43	-0.43	-0.16	-0.34	-0.5	-0.19	-1.21	-0.39	-0.46	-0.01	-0.26	-0.74	-0.51	-0.57	-0.64	-0.69	-0.68	-0.27	-0.31	-0.43	-0.38	-0.87	-0.56	-0.33	-0.79	-0.74	-0.99	-0.46	-0.55	-0.66	-0.43	-0.45	-0.32	-1.43	-0.64	-1.02	-0.96	-0.69	-0.01	-0.24	-0.22	-0.77	-0.14	-0.8	-0.5	-0.72	-0.13	-0.19	-0.69	-0.73	-0.94	-0.85	-1.01	-0.64	-0.45	-1.09	-0.89	-0.31	-0.61	-0.63	-1.16	-0.73	-0.47	NA	-0.53	-1.09	-1.29	-0.43	-0.65	-0.84	-0.82	-0.82	-1.33	-0.42	-0.93	-0.18	-0.47	-0.79	-1.23	-1.26	-1.52	-0.95	-0.35	-0.99	-0.81	-1.08	-0.04	-0.41	-0.52	-0.04	-0.71	-0.98	-0.91	-0.7	-0.78	0.39	-0.07	-0.58	-1.05	-0.05	-0.7	0.23	-0.29	-0.68	-0.39	-0.06	-0.22	-0.34	-0.95	NA	-0.7	-0.23	-0.59	-0.87	-0.83	-0.59	-0.36	-0.71	-0.47	-0.54	-0.12	0.02	-0.42	-0.93	-0.26	-1.31	-1.21	-0.66	-0.97	-0.96	-0.4	-0.64	-1.13	-0.26	-0.36	-0.55	-0.35	-0.47	-0.16	-0.36	-0.9	-0.29	-0.24	-0.56	-0.11	-0.47	-0.6	-0.51	-0.69	-0.05	-0.34	-0.19	-0.23	-0.29	-0.23	-0.71	-0.82	-1.02	-0.15	0.07	-1.1	-1.11
hHC007569	NAB1	1.03	0.97	0.56	NA	1.25	1.5	0.56	0.76	1.8	0.93	0.72	1.26	1.44	0.95	0.62	1.32	0.09	0.58	1.12	0.74	0.82	1.35	0.81	1.71	1.11	1.09	0.62	0.29	0.68	1.57	0.13	1.33	1.18	0.74	0.99	0.61	0.22	0.18	-0.13	0.52	0.6	1.02	1.33	0.24	1.18	0.73	-0.54	0.56	0.3	0.77	0.28	-0.39	0.93	0.13	1.27	0.5	0.78	1.41	1.18	1.42	1.48	1.3	1.46	1.46	1.43	0.93	0.37	1.11	1.41	1.13	0.94	1.28	1.07	0.71	0.98	2.11	0.71	1.2	0.36	0.71	0.81	0.81	0.96	1.61	1.07	1.22	1.15	1.12	1.12	1.1	1.26	0.56	1	0.75	1.18	0.69	0.15	0.48	0.87	1.44	0.21	0.7	1.44	1.24	1.58	0.85	1.34	1.15	0.67	1.33	0.61	0.26	1.72	0.82	0.76	1.07	0.13	0.18	1.21	0.74	1.38	1.42	0.89	0.68	0.8	0.52	0.72	0.06	-0.04	0.54	0.3	0.02	0.74	0.2	0.74	0.57	0.97	-0.95	0.76	0.44	1.18	1.27	0.58	0.1	0.9	0.94	1.53	1.28	1.05	1.01	2.03	0.64	0.75	1.01	1.44	0.91	1.46	0.98	0.57	0.6	0.97	0.57	0.74	0.3	0.49	0.56	1.37	0.14	0.47	0.91	0.47	0.72	0.62	0.8	0.61	0.71	0.86	0.49	0.83	1.04	-0.47	0.69	0.53	1.42	1.23	0.34	0.73	0.85	1.11	2.02	0.77	1.56	0.61	0.25	0.99	1.39	0.88	1.12	1.28	1.87	0.63	0.89	0.64	0.9	0.93	1.24	1.15
hHR009009	RABGAP1	0.55	0.29	0.1	0.51	0.89	0.95	0.36	0.73	0.73	0.45	0.58	0.65	0.38	0.73	-0.07	0.52	-0.13	-0.08	0.87	0.23	-0.33	0.37	0.47	0.08	0.38	0.12	0.02	0.34	0.18	0.51	0.55	0.67	0.42	0.76	0.23	0.67	-0.42	0.46	0.11	0.46	0.09	0.15	0.82	0.42	0.19	0.5	-0.47	0.21	-0.19	0.41	0.69	0.19	0.51	0.02	0.71	0.29	0.12	0.69	0.51	0.96	NA	1.29	NA	1.54	0.7	0.84	0.58	1.16	1.14	0.84	0.52	1.11	0.89	1.36	0.81	0.56	0.49	0.97	1.27	0.61	0.85	1.21	0.82	1.09	0.92	0.02	0.87	0.96	0.68	0.35	1.18	0.71	1.19	1.75	0.94	1.03	0.94	0.87	0.92	1.49	0.35	0.8	1.46	0.95	0.98	0.79	0.47	0.82	0.7	0.95	0.76	0.47	0.81	0.94	1.15	0.73	0.73	0.77	0.74	0.81	1.04	1.02	0.94	1.33	1.18	0.84	-0.04	1.35	0.45	0.97	0.96	0.12	0.81	0.85	1	0.94	0.91	0.61	0.93	0.82	0.89	1.54	0.8	0.16	0.9	1.03	1.28	1.1	0.87	0.78	1.19	0.85	1.07	0.88	0.99	NA	0.94	0.41	0.59	0.67	0.46	0.29	0.81	0.23	0.35	0.32	0.28	0.21	0.09	0.61	0.18	-0.51	0.03	-0.32	0.64	0.15	0.72	0.32	0.53	0.7	-0.27	0.73	0.08	1.17	0.91	-0.27	0.79	0.8	1.16	0.95	0.39	0.44	0.46	0.37	0.97	0.39	0.57	1.01	0.83	0.73	0.24	0.02	-0.28	0.51	0.65	0.25	0.7
hHC010449	MAST1	-2.32	-2.53	-2.26	NA	-2.53	-2.94	-1.61	-2.99	-3.1	-3.54	-2.92	-2.25	-3.07	NA	-1.55	-3.46	-0.69	-2.06	-2.68	-2.25	-1.85	-2.61	-1.73	-2.83	-1.43	-3.82	-4.16	-1.16	-3.16	-2.97	-2.02	-5.2	-2.6	-2.25	-2.43	-2.82	-1.85	-2.14	-2.12	-3.29	-3.03	-2.16	-3.68	-3.18	-3.69	-2.76	-2.36	-1.62	-2.59	-3.84	-4.03	NA	-3.49	-2.04	-3.13	NA	NA	NA	NA	-3.9	-3.38	-2.76	-2.98	-2.49	-2.17	-2.65	-1.93	-3.29	-2.76	NA	-2.55	NA	-2.98	-2.36	-2.94	-3.29	NA	-4.59	-1.7	-3.16	-3.26	-1.18	-2.5	-4.7	-2.7	-4.38	-3.44	-2.92	-2.12	NA	-2.04	-3.21	-2.58	NA	-2.96	-2.85	NA	-2.26	-2	-3.9	-2.07	-2.23	-3.45	-5.32	-4.08	-3.85	-2.82	-2.84	-2.31	-4.12	-2.27	-0.6	-3.09	-4.75	-4.03	-3.31	NA	-0.97	-2.93	-2.59	-4.03	-3.14	-4.09	-1.75	-1.51	-2.64	-2.48	-2.9	-1.72	-2.07	NA	-2.48	-1.69	-2.15	-3.63	-2.58	-2.03	-2.22	-2.39	-2.39	-5.49	-3.06	-2.71	NA	-3.46	-2.54	-4.39	-3.76	-3.21	-2.66	-2.8	-3.14	-3.23	-3.13	NA	-3.24	NA	-2.68	-2.93	-3.33	-2.9	-2.5	-3.42	-3.43	-2.94	-2.96	-2.76	NA	-1.7	-3.58	-3.25	-2.65	-2.56	-2.75	-3.19	-4.31	NA	-3.24	-3.1	-5.51	-2.58	NA	-2.27	-3.08	-3.4	-2.1	-2.77	-3.9	-3.29	NA	-3.42	-0.59	-3.27	-3.17	-3.45	-2.46	-3.62	-3.68	-2.95	NA	NA	NA	-1.9	NA	-3.39	-1.8	NA
hHC013329	SIRPB2	NA	NA	NA	NA	NA	NA	NA	NA	NA	NA	NA	NA	NA	NA	NA	NA	NA	NA	NA	NA	NA	NA	NA	NA	NA	NA	NA	NA	NA	NA	NA	NA	NA	NA	NA	NA	NA	NA	NA	NA	NA	NA	NA	NA	NA	NA	NA	NA	NA	NA	NA	NA	NA	NA	NA	NA	NA	NA	NA	NA	NA	NA	NA	NA	NA	NA	NA	NA	NA	NA	NA	NA	NA	NA	NA	NA	NA	NA	NA	NA	NA	NA	NA	NA	NA	NA	NA	NA	NA	NA	NA	NA	NA	NA	NA	NA	NA	NA	NA	NA	NA	NA	NA	NA	NA	NA	NA	NA	NA	NA	NA	NA	NA	NA	NA	NA	NA	NA	NA	NA	NA	NA	NA	NA	NA	NA	NA	NA	NA	NA	NA	NA	NA	NA	NA	NA	NA	NA	NA	NA	NA	NA	NA	NA	NA	NA	NA	NA	NA	NA	NA	NA	NA	NA	NA	NA	NA	NA	NA	NA	NA	NA	NA	NA	NA	NA	NA	NA	NA	NA	1.25	NA	3.71	NA	NA	NA	NA	NA	NA	NA	NA	NA	NA	NA	NA	NA	NA	NA	NA	NA	NA	NA	NA	NA	NA	NA	NA	NA	NA	NA	NA	NA	NA	NA	NA	NA	NA
hHC014769	B3GALT4	2.24	1.11	1.96	2.59	2.1	1.54	1.69	1.22	2.16	1.88	2.14	1.87	2.02	2.06	1.42	1.39	0.72	1	1.33	1.39	1.44	1.32	1.64	1.82	2.3	1.14	1.27	1.38	1	1.69	1.72	1.74	1.6	1.62	1.56	1.61	1.04	1.38	1.47	0.98	1.3	1.14	2.09	1.72	1.48	1.77	1.54	1	1.42	1.38	1.18	0.56	1.21	1.68	1.85	1.56	2.36	2	2.81	2.41	1.97	3.13	1.98	2.85	2.3	2.59	2.11	2.14	2.14	3.5	2.29	2.93	1.92	2.53	2.4	3.2	1.82	2.59	2.9	1.61	1.47	2.59	2.5	2.36	2.25	1.16	2.17	2.3	2.65	2.46	2.25	2.87	2.41	2.63	1.68	2.56	2.09	2.06	1.95	1.81	1.69	1.94	1.55	1.78	2.67	NA	2.06	2.33	2.3	1.92	2.23	2.66	2.25	1.94	2.75	1.92	2.71	2.53	1.56	2.36	1.95	2.39	2.18	2.79	2.33	2.01	3.12	0.95	2.64	1.78	2.65	3.15	2.38	2.27	2.54	2.25	1.92	3.21	2.95	1.88	2.38	2.34	2.38	2.75	2.15	2.14	2.19	2.7	2.01	2.16	2.71	2.18	2.2	1.95	1.85	2.07	1.88	1.59	1.81	0.76	2.12	1.97	1.82	2.05	2.02	1.48	2.35	1.33	0.5	1.69	1.61	0.69	1.46	1.22	2.35	1.35	0.97	1.35	1.4	0.79	2.2	0.21	0.92	1.02	1.07	0.88	1.66	1.77	2.14	1.76	1.31	1.37	1.69	1.15	1.45	1.86	1.62	1.52	2.26	3.04	1.05	0.94	1.25	1.36	1.29	1.69	1.46
hHR016209	PTPRD	NA	NA	NA	NA	NA	NA	NA	NA	NA	NA	NA	NA	NA	NA	NA	NA	NA	NA	NA	NA	NA	NA	NA	NA	NA	NA	NA	NA	NA	NA	NA	NA	NA	NA	NA	NA	NA	NA	NA	NA	NA	NA	NA	NA	NA	NA	NA	NA	NA	NA	NA	NA	NA	NA	NA	NA	NA	NA	NA	NA	NA	NA	NA	NA	NA	NA	NA	NA	NA	NA	NA	NA	NA	NA	NA	NA	NA	NA	NA	NA	NA	NA	NA	NA	NA	NA	NA	NA	NA	NA	NA	NA	NA	NA	NA	NA	NA	NA	NA	NA	NA	NA	NA	NA	NA	NA	NA	NA	NA	NA	NA	NA	NA	NA	NA	NA	NA	NA	NA	NA	NA	NA	NA	NA	NA	NA	NA	NA	NA	NA	NA	NA	NA	NA	NA	NA	NA	NA	NA	NA	NA	NA	NA	NA	NA	NA	NA	NA	NA	NA	NA	NA	NA	NA	NA	NA	NA	NA	NA	NA	NA	NA	NA	NA	NA	NA	NA	NA	NA	1.11	NA	NA	NA	NA	NA	NA	NA	NA	NA	NA	NA	NA	NA	NA	-0.27	NA	NA	NA	NA	NA	NA	NA	NA	NA	NA	NA	NA	NA	NA	NA	NA	NA	NA	NA	NA	NA	NA
hHC019089	OAZ2	0.36	-0.17	0.2	0.2	0.6	-0.1	0.21	0.27	0.21	0.14	0.21	-0.12	0.14	-0.2	-0.14	0.17	-0.13	-0.4	0.07	0.2	0.01	0.44	0.1	0.32	-0.47	-0.01	0	-0.29	-0.21	0.68	0.11	0.22	0.47	0.86	0.04	0.19	0.01	NA	-0.33	0.6	0.17	0.23	0.63	0.04	0.1	-0.13	0.33	0	0.27	0.27	-0.29	-0.24	-0.48	0.21	-0.29	-0.29	-0.18	0.13	0.43	0.02	0.5	0.32	0.86	0.81	1.14	0.23	0.99	0.77	0.39	0.65	1.01	0.52	0.59	0.8	0.52	-0.02	-0.44	0.38	0.71	0.28	0.96	0.2	0.25	0.03	0.24	0.52	0.52	0.07	0.41	-0.39	0.53	0.29	0.5	0.65	0.89	0.84	1.08	0.71	1.05	0.76	0.81	1.06	0.97	0.63	0.65	0.51	0.71	0.72	0.34	0.6	0.72	0.37	0.53	0.41	0.1	0.41	-0.01	0.56	0	0.65	0.58	0.76	0.87	0.74	0.61	0.29	0.51	1.05	0.96	0.72	0.84	1.3	0.81	0.7	0.69	0.54	0.72	1	0.81	0.6	0.48	0.48	0.44	-0.27	0.52	0.71	0.62	0.39	0.52	0.2	1.02	0.37	1.17	1.46	0.86	1.18	0.48	0.7	1.49	0.69	1.39	0.39	0.81	0.83	1.01	0.26	0.52	0.06	0.34	1.01	0.68	0.13	0.73	0.8	0.81	0.74	0.53	0.63	0.39	0.85	1.04	0.53	0.64	1.01	0.79	0.49	1.16	0.8	0.77	1.13	1.24	1.07	1.05	0.83	1.07	0.73	0.87	0.73	1	1.27	0.17	0.26	-0.14	0.5	0.53	-0.09	0.39
hHC020529	LRFN5	NA	1.67	NA	0.31	NA	NA	NA	1.66	NA	NA	NA	NA	NA	NA	NA	1.4	1.06	1.02	2.34	NA	NA	2.03	NA	NA	NA	2.48	NA	NA	NA	NA	NA	NA	NA	1.22	NA	NA	1.6	NA	NA	3.05	NA	1	NA	NA	NA	NA	NA	NA	NA	NA	NA	NA	NA	1.63	NA	NA	NA	NA	NA	NA	2.49	1.37	NA	0.88	NA	1.71	0.93	1.21	1.12	0.38	1.56	0.31	1.7	NA	1.75	-0.47	NA	1.95	2.02	1.53	2.78	NA	1.41	NA	2.16	3.13	NA	NA	1.78	NA	-0.43	4	5.07	4.13	1.95	2.2	NA	3.01	3.2	2.26	1.18	2.77	3.04	1.49	1.54	1.41	2.35	2.61	2.24	NA	1.84	NA	NA	2.14	1.6	2.11	NA	2.38	NA	1.55	1.69	1.53	NA	1.53	1.48	1.62	1.19	2.11	2.79	0.34	NA	0.95	NA	NA	NA	1.27	1.95	NA	1.53	2.47	NA	1.97	NA	NA	2.26	2.08	1.54	NA	1.77	1.76	2.17	1.73	2.14	2.7	2.31	NA	1.92	NA	NA	2.21	NA	2.57	3.07	NA	2.34	2.34	2.01	NA	1.91	3.69	1.59	2.55	2.51	1.73	NA	2.98	NA	1.6	2.41	1.53	NA	NA	2.11	1.77	2.23	1.88	1.38	2.58	1.21	1.55	0.97	2.05	1.26	NA	1.58	1.55	2.45	1.77	1.69	0.9	0.95	NA	1.89	NA	NA	1.13	NA
hHR021969	RBM8A	NA	NA	NA	NA	NA	NA	NA	NA	NA	NA	NA	NA	NA	NA	NA	NA	NA	NA	NA	NA	NA	NA	NA	NA	NA	NA	NA	NA	NA	NA	NA	NA	NA	NA	NA	NA	NA	NA	NA	NA	NA	NA	NA	NA	NA	NA	NA	NA	NA	NA	NA	NA	NA	NA	NA	NA	NA	NA	NA	NA	NA	NA	NA	NA	NA	NA	NA	NA	NA	NA	NA	NA	NA	NA	NA	NA	NA	NA	NA	NA	NA	NA	NA	NA	NA	NA	NA	NA	NA	NA	NA	NA	NA	NA	NA	NA	NA	NA	NA	NA	NA	NA	NA	NA	NA	NA	NA	NA	NA	NA	NA	NA	NA	NA	NA	NA	NA	NA	NA	NA	NA	NA	NA	NA	NA	NA	NA	NA	NA	NA	NA	NA	NA	NA	NA	NA	NA	NA	NA	NA	NA	NA	NA	NA	NA	NA	NA	NA	NA	NA	NA	NA	NA	NA	NA	NA	NA	NA	NA	NA	NA	NA	NA	NA	NA	NA	NA	NA	NA	NA	NA	NA	NA	NA	NA	NA	NA	NA	NA	NA	NA	NA	NA	NA	NA	4.17	NA	NA	NA	NA	NA	NA	NA	NA	NA	NA	NA	NA	NA	NA	NA	NA	NA	NA	NA	NA	NA
hHC023409	GDF11	-1.61	-1.85	-1.5	NA	-1.77	-2	-1.19	-1.63	-2.06	-2.03	-2.24	-2.18	-2.31	-2.51	-1.44	-2.12	-1.32	-1.98	-2.14	-1.48	-1.24	-1.34	-1.47	-1.87	-1.62	-1.91	-2.06	-1.54	-1.69	-1.79	-1.93	-2.77	-1.9	-1.62	-1.42	-1.71	-1.61	NA	-1.33	-1.57	-1.62	-1.6	-2.31	-0.93	-2.19	-1.56	-0.86	-1.1	-1.02	-2.4	-3.89	NA	NA	-1.07	-2.87	-1.93	NA	NA	-2.04	-2.4	-1.94	NA	-1.61	-2.82	-1.01	-1.97	-1.1	-1.88	-1.92	-3.42	-1.27	-2.9	-1.91	-1.52	-1.83	-2.2	-2.75	-2.5	-1.03	-2.16	-0.92	-2.06	-2.25	-2.84	-2.32	-1.02	-2.66	-2.23	-1.81	NA	-2.28	-2.15	-1.45	-0.82	-1.46	-0.4	NA	-1.02	-1.61	-1.96	-0.87	-0.96	-1.1	-1.57	-2	-2.46	-1.42	-2.01	-2.17	NA	-1.21	-0.85	-1.32	-2.1	-2.16	-1.66	-3.51	-0.81	-1.89	-1.65	-2.16	-1.53	-1.81	-0.87	-0.72	-1.71	-1.28	-1.38	0.31	-1	-1.4	-1.19	NA	-0.93	-1.34	-1.6	-1.15	-0.53	-1.76	-0.92	-2.46	-2.3	-1.68	NA	-1.57	-1.42	-2.24	-1.51	-2.22	-2.19	-1.36	-2.32	-1.04	-1.13	-1.84	-1.2	-2	-1.38	-1.28	-1.21	-0.86	-1.25	-1.13	-1.04	-1.59	-1.97	-1.24	-2.83	-1.62	-0.84	-1.13	-1	-1.4	-1.09	-0.85	-1.27	-2.07	-1.05	-1.6	-1.91	-0.87	-2.8	-1.11	-0.28	-1.05	-1.15	-0.3	-0.16	-1.88	-0.45	-0.92	-1.37	-0.62	-1.21	-1.17	-1.38	-0.63	-1.59	-0.89	-1.55	-4.02	NA	-0.83	-2.18	-1.48	-1.03	-1.81
hHR024849	PRAMEF2	NA	NA	NA	NA	NA	NA	NA	NA	NA	NA	NA	NA	NA	NA	NA	NA	NA	NA	NA	NA	NA	NA	NA	NA	NA	NA	NA	NA	NA	NA	NA	NA	NA	NA	NA	NA	NA	NA	NA	NA	NA	NA	NA	NA	NA	NA	NA	NA	NA	NA	NA	NA	NA	NA	NA	NA	NA	NA	NA	NA	NA	NA	NA	NA	NA	NA	NA	NA	NA	NA	NA	NA	NA	NA	NA	NA	NA	NA	NA	NA	NA	NA	NA	NA	NA	NA	NA	NA	NA	NA	NA	NA	NA	NA	NA	NA	NA	NA	NA	NA	NA	NA	NA	NA	NA	NA	NA	NA	NA	NA	NA	NA	NA	NA	NA	NA	NA	NA	NA	NA	NA	NA	NA	NA	NA	NA	NA	NA	NA	NA	NA	NA	NA	NA	NA	NA	NA	NA	NA	NA	NA	NA	NA	NA	NA	NA	NA	NA	NA	NA	NA	NA	NA	NA	NA	NA	NA	NA	NA	NA	NA	NA	NA	NA	NA	NA	NA	NA	2.71	NA	NA	NA	NA	NA	NA	NA	NA	NA	NA	NA	NA	NA	NA	NA	NA	NA	NA	NA	NA	NA	NA	NA	NA	NA	NA	NA	NA	NA	NA	NA	NA	NA	NA	NA	NA	NA	NA
hHR026289		NA	3.36	3.4	4.49	3.81	2.2	2.41	2.32	2.47	3.96	3.97	2.94	4.24	3.03	3.57	3.81	5.86	1.78	4.38	2.77	4.04	2.86	2.76	2.42	NA	5.19	4.27	NA	4.57	3.36	3.24	3.44	3.62	4.35	NA	3.64	4.34	1.5	4.24	3.27	3.1	3.78	3.46	3.12	NA	NA	NA	3.07	3.58	2.95	NA	3.41	3.29	2.16	2.76	NA	NA	NA	NA	2.92	2.24	4.63	3.02	4.53	3.57	2.27	3.45	2.86	3.14	5.54	2.88	6.88	3.76	2.74	3.89	5.61	2.79	3.39	NA	2.07	5.03	3.11	4.75	4.28	4.94	5.09	4.64	4.52	4.01	3.77	NA	3.54	NA	NA	3.82	4.7	NA	3.72	4.37	3.2	5.47	3.61	4.22	4.42	4.08	5.11	4.06	3.41	5.19	3.37	4.95	NA	2.94	4.95	4.85	4.28	4.87	2.48	4.82	4.56	4.76	3.96	4.46	5.1	2.91	NA	1.13	4.07	2.51	2.68	5.17	2.5	5.99	2.94	1.77	2.23	NA	NA	3.38	2.14	2.54	4.16	2.95	NA	2.1	1.66	3.37	2.4	3.52	3.56	3.84	3.51	4.44	3.35	4.13	4.13	4.23	3.41	5	4.6	3.74	4.89	4.47	4.65	5.55	4.6	2.65	5.18	3.84	5.33	4.86	5.38	5.57	3.93	NA	5.36	4.09	5.47	4	3.96	4.88	4.92	2.6	1.56	3.42	5.71	4.44	3.22	2.86	3.76	3.03	2.81	3.65	4.05	3.39	4.55	3.17	3.81	2.24	5.2	NA	NA	4.74	3.59	4.28	4.59	4.13
hHC027729	DLGAP5	-5.7	-5.26	-5.52	-7.79	-5.54	-5.88	-3.63	-5.92	-5.88	-5.89	-5.4	-6.05	-6.82	-6.18	-4.6	-5.99	-5.4	NA	-6.25	-5.11	-4.36	-5.52	-5.64	-5.88	-5.35	-5.39	-5.94	-5.82	-5.32	-6.42	-6.86	-6.7	-3.87	-6.41	-4.8	-5.94	-5.25	-6.55	-4.49	-5.46	-5.13	-5.7	-6.52	-5.54	-5.21	-5.03	-4	-3.88	-2.61	-5.97	-7.45	-2.92	-5.87	-2.81	-6.16	-5.52	-4.63	-3.27	-5.82	-6.52	-5.54	NA	-5.39	-6.58	-5.24	-6.47	-2.87	-5.54	-5.59	-6.49	-5.33	NA	-5.27	-5.14	-5.69	-5.66	-6.42	-6.49	-5.14	-6.92	-6.05	-4.46	-4.71	-6.8	-6.21	-4.07	-5.27	-6.22	-5.52	-4.61	NA	-5.25	-6.55	-7.38	-5.15	-3.85	-5.95	-5.39	-5.89	-5.14	-5.01	-5.04	-5.42	-6.17	-7	-6.03	-5.76	-6.41	-6.65	-5.29	-6.36	-3.65	-4.11	-4.28	-6.53	-5.75	-3.72	-5.85	-5.39	-6.14	-5.81	-2.45	-6.18	-6.2	-5.74	-6.96	-4.01	-5.13	-2.51	-4.89	-4.74	-3.47	-3.15	-3.31	-4.83	-4.42	-3.47	-3.42	-6.19	-4.93	-5.72	-7.01	-5.74	-5.48	-5.18	-6.11	-6.2	-5.08	-6.84	-6.2	-5.83	-5.92	-5.92	-6.08	-5.65	-5.62	-5.62	-5.22	-6	-5.71	-5.92	-5.24	-5.77	-5.68	-4.68	-5.45	-5.22	-5.49	-5.58	-5.98	-6.14	-5.26	-6.39	-5.07	-4.83	-5.21	-6.48	-5.64	-5.72	-5.42	-3.74	-7.52	-4.31	-4.89	-4.74	-5.75	-5.04	-5.44	-5.54	NA	-5.57	-5.78	-3.63	-5.4	-5.7	-5.97	-5.36	-6.07	-5.65	-5.67	-4.88	-6.14	-2.79	-5.76	-5.82	-2.19	-6.13
hHR029169	LOC390290	-1.03	-0.45	-1.2	-1.77	-1.15	-0.63	-0.85	-0.29	-1.19	-1.5	-1.69	-0.92	-1.22	-1	-0.95	-1.28	NA	NA	-1.1	-1.38	-0.84	-0.41	-1.42	-1.01	-1.33	-1.44	-1.66	-1.83	-1.15	-1.17	-1.38	-1.72	-1.22	-1.4	-1.03	-1.47	-1.1	-1.23	-1.23	-0.31	-1.22	-1.39	-1.44	-1.19	-0.8	-1.12	-1.09	-0.63	-0.63	-0.48	-0.62	-0.61	-0.55	-0.66	-0.52	-0.73	-0.61	-0.05	-0.39	-0.82	-1.16	-1.64	-1.3	-0.73	-0.84	-1.83	-1.3	-1.07	-1.28	-1.44	-1.22	NA	-1.28	-1.85	-1.65	NA	-1.24	-2.57	-2.03	-1.64	-1.21	-1.44	-2.22	-1.69	-1.83	-0.56	-1.88	-1.68	-1.88	-2.19	NA	-1.55	-1.56	-0.85	-1.25	-1.7	-0.48	-1.17	-1.5	-1.76	-1.44	-1.43	-1.38	-1.47	-1.56	NA	-1.65	-1.56	-1.8	-1.02	-1.86	-1.42	-1.55	-2.3	-2.28	-1.59	-2.25	-1.53	-1.25	-2.38	-1.93	-1.41	-2.23	-2.14	-1.95	-2.06	-2.29	-1.1	-0.57	-1.68	-2.03	-1.56	-0.86	-1.07	-1.61	-1.61	-1.49	-1.52	-2.02	-1.14	-1.75	-1.32	-2.08	-2.51	-1.35	-1.25	-1.66	-1.54	-1.85	-2.01	-1.2	-1.44	-0.89	-0.53	-0.2	-0.86	0.23	-0.48	-0.9	-0.64	-0.46	-0.71	-1.1	-1.05	-1.51	-0.75	-1.62	-1.47	-0.66	-1.34	-0.82	-0.7	-1.15	-0.68	-2.48	-1.52	-1.26	-0.18	-0.64	-0.45	-0.51	-1.22	-0.66	-0.46	-0.35	-1.75	-0.71	-0.85	-1.06	0.06	-0.89	-0.29	-0.77	-0.31	-0.77	-0.85	0.23	-0.73	-0.87	-1.21	0.02	-0.81	-1.34	-0.03	-0.53	-0.69	-0.33
hHC030609	TPT1	2.17	1.72	1.58	1.51	2.03	1.62	1.68	2.59	0.99	1.49	1.85	2.39	2.07	2.13	1.39	2.11	NA	2.3	2	1.42	2.42	1.75	2.26	2.21	2.32	2.39	2.01	1.74	2.06	1.59	2.3	1.43	1.69	2.08	1.5	1.43	1.93	2.61	1.06	2.33	2.54	2.01	1.59	3.09	2.62	1.5	1.53	1.81	2.1	1.34	2.21	1.52	1.6	2.88	2.21	2.02	2.14	2.09	2.04	2.17	1.18	NA	1.42	1.64	2.23	2.36	1.15	1.07	1.12	1.38	1.75	1.1	1.53	1.69	1.08	NA	1.88	1.38	1.59	1.39	1.43	1.44	0.69	1.67	1.5	3.05	1.31	1.76	1.45	1.37	1.5	1.08	1.92	2.15	2.03	2.08	3.05	2.15	1.77	1.56	1.72	1.91	1.5	1.87	1.63	NA	1.52	1.51	NA	2.22	1.57	1.53	1.64	1.32	1.48	1.8	1.34	1.77	1.94	0.84	1.18	1.95	1.71	1.37	1.5	0.87	1.75	2.75	2.83	NA	0.97	1.71	1.79	2.2	2.22	1.33	1.58	1.26	1.4	2.02	2.28	2.31	2.04	1.44	2.1	2.3	2.22	1.7	1.85	1.79	1.61	0.99	2.46	1.95	NA	1.24	2.52	2.14	1.8	1.99	2.26	2.99	1.34	2.33	1.61	1.81	3.82	1.45	1.85	2.26	2.77	2.33	2.48	2.33	1.66	2.38	1.57	3.11	2	1.75	2.86	1.74	1.74	2.67	1.5	NA	2.14	2.3	1.07	1.9	1.84	1.87	1.92	2	2.25	2.68	2.57	2.35	1.94	NA	NA	1.61	2.13	1.25	1.53	2.1	1.85
hHC032049	CGB2	-0.91	NA	NA	NA	NA	-1.71	-0.77	-1.52	-1.69	NA	-1.57	NA	NA	NA	NA	NA	-0.42	-0.86	NA	-0.88	-0.91	-1.5	-1.02	-1.04	NA	-4.53	NA	-1.48	NA	-1.51	-1.7	NA	-1.24	-1.41	NA	-1.67	NA	NA	NA	-1.8	NA	-0.9	NA	NA	NA	NA	NA	NA	NA	NA	NA	NA	NA	-1.15	NA	NA	NA	NA	NA	NA	-1.48	NA	NA	NA	NA	NA	NA	-1.03	-1.41	NA	NA	NA	NA	NA	NA	NA	NA	NA	NA	-1.42	NA	NA	-0.81	NA	-0.81	NA	NA	NA	NA	NA	NA	-1.83	-1.42	NA	NA	NA	NA	-0.9	-0.62	NA	NA	NA	NA	NA	NA	NA	NA	-0.91	NA	NA	-0.76	NA	-0.95	NA	NA	NA	NA	NA	-1.55	NA	NA	-0.78	NA	-0.95	NA	NA	NA	NA	0.14	NA	0.58	NA	NA	NA	NA	NA	-0.33	NA	NA	-0.56	NA	-1.45	NA	NA	NA	NA	NA	NA	NA	-1.44	NA	NA	-0.87	-1.01	NA	NA	NA	NA	-0.9	-1.41	-0.86	NA	NA	NA	-1.34	NA	-1.47	NA	NA	NA	NA	NA	NA	-0.87	NA	NA	NA	-1.22	NA	NA	NA	NA	NA	-0.79	-1.17	NA	NA	NA	-1.03	NA	-1.07	-1.46	-0.74	-1.65	NA	-1.19	NA	NA	NA	NA	NA	NA	NA	NA	NA	NA	NA
hHA033489	ST13	1.23	1.53	1.18	0.51	0.79	1.4	0.54	1.26	0.86	0.92	0.76	1.5	1.45	1.5	0.81	1.14	1.16	1.35	1.24	-0.04	1.06	0.79	0.83	0.93	1.33	1.36	1.01	1.22	0.98	1.15	2.15	0.84	0.54	0.65	0.42	1.11	0.63	1.51	-0.14	0.98	1.15	0.52	0.71	0.93	1.15	0.46	0.08	0.18	0.07	0.51	1.78	0.65	1.77	0.08	1.5	1.4	0.47	0.76	0.32	1.02	0.49	0.24	0.07	1.33	0.49	0.75	-0.33	0.18	0.23	0.35	0.11	0.28	0.04	0.67	0.27	-0.64	1.26	0.07	0.06	0.39	-0.32	0.26	-0.09	0.38	0.12	1.17	-0.28	0.35	0.02	-0.94	0.2	-0.25	0.44	1.08	0.39	-0.56	1.38	0.25	0.23	-0.16	-0.26	0.24	-0.46	0.04	0	0.13	0.51	-0.22	-0.02	0.57	-0.51	0.34	-0.26	0.1	0.2	-0.2	0.22	0.41	-0.35	-0.64	0.06	-0.27	0.24	0.46	-0.12	-0.02	-0.38	0.62	0.73	0.16	-0.34	-0.4	-0.25	0.06	0.12	-0.25	0.08	-0.62	-0.19	0.11	0.43	0.19	-0.03	1.03	0.14	0.25	0.52	0.07	0.38	0.1	0.59	0.13	0.51	0.23	0.59	-0.04	0.86	-0.03	0.03	0.44	0.3	0.21	-0.37	0.07	-0.25	-0.18	0.24	-0.19	0.56	0.01	0.17	-0.14	0.37	0.35	0.12	0.52	0.36	0.04	0.21	0.26	0.44	0.09	0.23	0.27	0.38	0.45	0.4	0.44	0.18	0.83	0.3	0.48	0.2	0.75	0.88	-0.06	0.76	0.71	0.18	0.22	-0.47	0.11	-0.45	0.21	0.14	-0.77	-0.26
hHA034929	BDNF	NA	NA	NA	NA	NA	NA	NA	NA	NA	NA	NA	NA	NA	NA	NA	NA	NA	NA	NA	NA	NA	NA	NA	NA	NA	NA	NA	NA	NA	NA	NA	NA	NA	NA	NA	NA	NA	NA	NA	NA	NA	NA	NA	NA	NA	NA	NA	NA	NA	NA	NA	NA	NA	NA	NA	NA	NA	NA	NA	NA	NA	NA	NA	NA	NA	NA	NA	NA	NA	NA	NA	NA	NA	NA	NA	NA	NA	NA	NA	NA	NA	NA	NA	NA	NA	NA	NA	NA	NA	NA	NA	NA	NA	NA	NA	NA	NA	NA	NA	NA	NA	NA	NA	NA	NA	NA	NA	NA	NA	NA	NA	NA	NA	NA	NA	NA	NA	NA	NA	NA	NA	NA	NA	NA	NA	NA	NA	NA	NA	NA	NA	NA	NA	NA	NA	NA	NA	NA	NA	NA	NA	NA	NA	NA	NA	NA	NA	NA	NA	NA	NA	NA	NA	NA	NA	NA	NA	NA	NA	NA	NA	NA	NA	NA	NA	NA	NA	NA	NA	NA	NA	NA	NA	NA	NA	NA	NA	NA	NA	NA	NA	NA	NA	NA	NA	NA	NA	NA	NA	NA	NA	NA	NA	NA	NA	NA	NA	NA	NA	NA	NA	NA	NA	NA	NA	NA	NA
hHC014973	MSMB	-3.4	-3.01	-3.27	NA	-3.55	-3.71	-2.8	-3.9	-4.01	-3.52	-4.17	-3.94	-6.34	-3.99	-2.18	-3.45	-3.66	-4.11	-4.54	-3.03	-2.93	-3.49	-3.62	-3.99	-3.2	-6.21	-4.25	-6.22	-2.6	-4.41	-5.39	-5.83	-3.6	-5.91	-2.78	-4.23	-3.61	-4.5	-2.44	-3.61	-2.56	-3.85	-4.94	-4.12	-2.88	-2.59	-2.28	-2.11	-2.94	-4.35	-5.58	-1.89	-3.75	-3.81	-4	-3.7	-3.67	-3.68	NA	-5.24	-4.18	NA	-3.71	NA	-3.85	-5.09	-2.43	-3.98	-3.89	NA	-3.88	NA	-3.65	-3.6	-4.2	NA	-4.23	-7.52	-5.62	-5.15	-6.27	-3.97	-3.44	NA	-5.55	-5.77	-4.7	-4.97	-4.6	-4.53	-0.09	-6	-5.3	NA	-5.38	-5.51	-6.77	-3.75	-4.14	-4.71	-4.07	-3.57	-4.52	-4.55	-6.39	NA	-4.06	-5.32	-6.77	-4.79	-5.99	-3.66	-4.77	NA	NA	-4.41	NA	-4.63	-5.01	-5.59	-7.24	-4.89	NA	-5.39	-5.05	-5.65	-4.48	-3.49	-3.65	-4.66	-4.38	-4.39	-3.72	-3.56	-4.62	-3.8	-2.77	-4.09	-5.25	-3.78	-6.26	-5.52	-4.82	NA	-4.38	-4.77	-4.79	-4.52	-5.3	-5	-5.65	-5.43	-4.15	-4.45	-4.94	-3.92	NA	-3.77	-4.83	-3.17	-3.95	-3.42	-4.41	-3.74	-2.67	-3.04	-1.57	-3.46	-4.14	-4.78	-4.42	-2.74	-5.3	-3.79	NA	-4.9	-5.73	-4.74	-3.89	-4.99	-4.21	NA	-2.86	-4.05	-3.73	-3.77	-4.08	-4.64	-3.98	-4.1	-3.93	-3.97	-3.25	-3.58	-3.71	-4.66	-4.97	-4.2	-5.09	NA	-2.05	NA	-2.36	-4.76	-4.58	-1.58	-5.94
hHA037809		2.8	1.9	2.58	3.55	2.84	1.5	2.4	2.29	1.97	NA	3.51	3.18	3.67	3.45	3.56	2.52	3.58	2.59	2.89	2.62	3.08	2.22	3.13	2.31	2.31	2.96	3.2	3.92	3.22	1.51	1.1	2.95	1.57	3.33	NA	2.49	2.6	1.03	2.02	2.97	2.41	3.59	NA	NA	3.4	3.42	1.98	1.89	2.37	2.84	NA	NA	NA	2.57	2.73	NA	NA	NA	3.06	2.44	NA	3.35	NA	NA	NA	NA	NA	NA	NA	NA	NA	NA	2.88	NA	NA	NA	3.21	NA	NA	NA	3.17	NA	1.7	NA	2.53	2.96	2.51	2.84	NA	NA	NA	NA	NA	NA	NA	NA	NA	2.9	1.7	NA	NA	NA	1.1	NA	2.52	NA	1.14	2.23	NA	NA	3.1	NA	NA	2.65	NA	2.57	NA	4.04	NA	3.18	2.13	NA	NA	2.57	NA	2.23	NA	NA	2.66	NA	2.14	NA	NA	NA	NA	NA	NA	NA	1.9	NA	NA	NA	NA	NA	NA	NA	NA	NA	NA	NA	2.27	NA	2.01	3.1	3.16	3.18	3.65	2.6	3.38	3.24	2.75	2.61	3.46	2.08	4.05	3.31	3.15	4.26	3.33	2.75	2.99	3.19	3.57	2.84	3.65	3.61	4.39	2.85	2.14	2.75	2.71	3.52	2.68	1.15	2.35	3.54	2.81	2.28	NA	3.27	2.46	2.34	2.15	3.23	2.69	3.16	1.3	3.15	3.06	5.13	4.23	4.34	3.15	2.55	3.08	3.69	3.29
hHA039249		NA	NA	NA	NA	NA	NA	NA	NA	NA	NA	NA	NA	NA	NA	NA	NA	NA	NA	NA	2.54	NA	NA	NA	NA	NA	2.8	NA	NA	NA	NA	NA	NA	2.6	4.66	4.55	NA	NA	NA	NA	NA	NA	NA	NA	NA	NA	NA	NA	NA	NA	NA	NA	NA	NA	NA	NA	NA	NA	NA	NA	NA	2.9	NA	NA	NA	NA	1.48	2.61	3.24	NA	NA	NA	NA	NA	2.69	NA	NA	NA	NA	NA	5.64	NA	NA	2.6	NA	2.12	3.5	3.4	NA	3.49	NA	NA	NA	NA	NA	NA	NA	NA	2.1	3.18	1.6	3.48	NA	NA	NA	3.07	NA	3.08	4.06	NA	NA	2.46	NA	2.23	4.15	3.84	NA	3.68	3.54	NA	4.22	4.37	3.42	5.85	2.55	3.47	NA	4.18	6.42	NA	2.1	NA	NA	NA	NA	NA	NA	NA	NA	NA	NA	NA	NA	NA	NA	NA	NA	4.49	NA	NA	NA	4.64	NA	NA	NA	NA	NA	NA	NA	NA	NA	NA	3	NA	2.65	2.83	NA	NA	NA	NA	NA	NA	NA	3.07	NA	6.6	4.15	NA	2.3	2.29	4.42	NA	4.45	5.12	5.02	NA	NA	NA	NA	3.24	NA	NA	NA	NA	NA	NA	NA	NA	NA	NA	NA	NA	NA	3.02	NA	NA	NA	NA
hHA040689		NA	NA	NA	NA	NA	NA	NA	NA	NA	NA	NA	NA	NA	NA	NA	NA	NA	NA	NA	NA	NA	NA	NA	NA	NA	NA	NA	NA	NA	NA	NA	NA	NA	NA	NA	NA	NA	NA	NA	NA	NA	NA	NA	NA	NA	NA	NA	NA	NA	NA	NA	NA	NA	NA	NA	NA	NA	NA	NA	NA	NA	NA	NA	NA	NA	NA	NA	NA	NA	NA	NA	NA	NA	NA	NA	NA	NA	NA	NA	NA	NA	NA	NA	NA	NA	NA	NA	NA	NA	NA	NA	NA	NA	NA	NA	NA	NA	NA	NA	NA	NA	NA	NA	NA	NA	NA	NA	NA	NA	NA	NA	NA	NA	NA	NA	NA	NA	NA	NA	NA	NA	NA	NA	NA	NA	NA	NA	NA	NA	0.66	NA	NA	NA	NA	NA	NA	NA	NA	NA	NA	NA	NA	NA	NA	NA	NA	NA	NA	NA	NA	NA	NA	NA	NA	NA	NA	NA	NA	NA	NA	NA	NA	NA	NA	NA	NA	NA	NA	NA	NA	NA	NA	NA	NA	NA	NA	NA	NA	NA	NA	NA	NA	NA	NA	NA	NA	NA	NA	NA	NA	NA	NA	NA	NA	NA	NA	NA	NA	NA	NA	NA	NA	NA	NA	NA	NA	NA
hHO047889		NA	NA	NA	NA	NA	NA	NA	NA	NA	NA	NA	NA	NA	NA	NA	NA	NA	NA	NA	NA	NA	NA	NA	NA	NA	NA	NA	NA	NA	NA	NA	NA	NA	NA	NA	NA	NA	NA	NA	NA	NA	NA	NA	NA	NA	NA	NA	NA	NA	NA	NA	NA	NA	NA	NA	NA	NA	NA	NA	NA	NA	NA	NA	NA	NA	NA	NA	NA	NA	NA	NA	NA	NA	NA	NA	NA	NA	NA	NA	NA	NA	NA	NA	NA	NA	NA	NA	NA	NA	NA	NA	NA	NA	NA	NA	NA	NA	NA	NA	NA	NA	NA	3.15	NA	NA	NA	NA	NA	NA	NA	NA	NA	NA	NA	NA	NA	NA	NA	NA	NA	NA	NA	NA	NA	NA	NA	NA	NA	NA	NA	NA	NA	NA	NA	NA	NA	NA	NA	NA	NA	NA	NA	NA	NA	NA	NA	NA	NA	NA	NA	NA	NA	NA	NA	NA	NA	NA	NA	NA	NA	NA	NA	NA	NA	NA	NA	NA	NA	NA	NA	NA	NA	NA	NA	NA	NA	NA	NA	NA	NA	NA	NA	NA	NA	NA	NA	NA	NA	NA	NA	NA	NA	NA	NA	NA	NA	NA	NA	NA	NA	NA	NA	NA	NA	NA	NA	NA
hHC001821	WWC1	-1.66	-2.05	-1.28	-1.11	-1.17	-1.58	-1.96	-1.96	-0.75	-0.86	-1.23	-1.4	-1.29	-1.36	-1.45	-1.59	-1.31	-2.46	-3.15	-0.94	-1.84	-1.92	-1.67	-1.94	-1.32	-2.41	-1.99	-0.94	-2.58	-1.68	-2.05	-0.72	-1.31	-2.02	-2.2	-1.41	-1.92	-2.4	-1.69	-2.97	-2.41	-2.6	-1.71	-2.84	-2.2	-3.03	-2.4	-1.48	-1.66	-2.99	-4.66	NA	NA	-2.84	-1.78	-2.93	-3.04	NA	-3.04	-1.32	-2.63	NA	-1.59	NA	-2.71	-1.25	-1.64	-2.56	-1	-0.62	-2.31	-2.03	-1.93	-1.62	-1.59	-1.63	-1.61	-0.98	-1.3	-2.29	-2.74	1.32	0.16	-1.33	0.07	-3.43	0.04	-1.44	-0.7	0.18	0.01	-2.19	-1.96	-1.7	-3.03	-3.53	-1.78	-2.1	0.77	-1.8	1.09	0.52	-2.92	-3.36	-0.1	1.18	-2.21	-1.57	-0.2	-2.92	-2.27	-0.95	-2.14	-2.61	-2.45	-1.25	-2.77	-1.57	-2.24	-1.45	-1.2	-1.51	-2.55	-0.81	-1.59	-2.15	-1.38	-3.07	-2.45	-0.6	-1.52	-2.19	-1.87	-2.29	-2.73	-2.16	-1.99	-2.4	-2.88	-2.61	-2.03	-1.78	-1.34	NA	-3.01	-3.76	-1.69	-3.5	-2.93	-1.86	-1.63	-2.19	-3.46	-4.21	NA	-3.63	NA	-3.32	-3.54	-3.69	-3.34	-3.29	-3.78	-1.82	-0.86	-2.25	-1.79	-2.04	-0.92	-3.68	-3.31	-2.31	-2.43	-2.7	-0.95	-0.69	-4.3	-3.81	-3.23	-4.71	-2.48	NA	-3.5	-1.88	-3.31	-2.64	-2.53	-4.02	-2.56	-4.36	-3.41	-4.21	-2.91	-4.03	-3.79	-3.25	-4.35	-3.62	-4.09	NA	NA	NA	-2.19	-3.73	-5.64	NA	NA
hHC003261	MRGPRX2	NA	NA	NA	NA	NA	NA	NA	NA	NA	NA	NA	NA	NA	NA	NA	NA	NA	NA	NA	NA	NA	NA	NA	NA	NA	NA	NA	NA	NA	NA	NA	NA	NA	NA	NA	NA	NA	NA	NA	NA	NA	NA	NA	NA	NA	NA	NA	NA	NA	NA	NA	NA	NA	NA	NA	NA	NA	NA	NA	NA	NA	NA	NA	NA	NA	NA	NA	NA	NA	NA	NA	NA	NA	NA	NA	NA	NA	NA	NA	NA	NA	NA	NA	NA	NA	NA	NA	NA	NA	NA	NA	NA	NA	NA	NA	NA	NA	NA	NA	NA	NA	NA	NA	NA	NA	NA	NA	NA	NA	NA	NA	NA	NA	NA	NA	NA	NA	NA	NA	NA	NA	NA	NA	NA	NA	NA	NA	NA	NA	NA	NA	NA	NA	NA	NA	NA	NA	NA	NA	NA	NA	NA	NA	NA	NA	NA	NA	NA	NA	NA	NA	NA	NA	NA	NA	NA	NA	NA	NA	NA	NA	NA	NA	NA	NA	NA	NA	NA	NA	NA	NA	NA	3.96	NA	NA	NA	NA	NA	NA	NA	NA	NA	NA	NA	NA	NA	NA	NA	NA	NA	NA	NA	6.24	NA	NA	NA	NA	NA	NA	NA	NA	NA	NA	NA	NA	NA	NA
hHC004701	THBS4	2.06	4.99	5.6	7.23	6.2	5.14	3.8	4.83	5.96	6.03	5.03	5.2	5.72	5.32	4.58	4.29	3.94	5.39	4.1	3.35	5.01	5.02	6.61	4.42	4.61	3.94	5.88	6	4.99	5.57	3.83	4.48	5.29	5.27	3.3	1.7	1.14	0.66	0.61	1.98	2.3	4.59	3.74	2.43	4.54	5.47	-0.18	1.21	2.48	6.26	4.47	4.67	2.48	4.38	4.34	1.39	4.05	5.02	6.62	5.09	3.41	6.69	5.99	6.18	5.14	5.76	6.45	5.27	5.54	6	4.66	5.06	5.58	6.34	6.4	7.57	5.08	6.82	7.99	6.22	3.86	5.82	5.38	6.82	6.53	4.61	6.81	6.54	6.67	7.4	2.36	5.3	3.38	1.73	3.73	7.89	3.51	5.32	6.26	5.62	4.38	6.14	4.78	6.03	6.34	6.54	6.23	5.49	6.56	5.29	6.6	7.17	NA	4.38	6.05	5.97	4.81	6.07	4.92	6.22	5.3	5.29	6.26	7.6	7.62	6.9	6.74	4.76	3.84	2.5	3.22	1.33	3.46	2.92	2.28	4.49	4.54	1.18	4.67	4.18	2.31	6.43	4.65	3.84	4.75	5.91	4.9	6.6	2.71	5.19	6.1	5.95	6.79	3.97	6.61	6.17	6.11	4.89	7.53	5.94	4.43	6.89	6.96	6.42	6.28	5.96	7.43	6.04	5.21	4.92	6.18	5.25	4.23	5.13	7.16	6.26	6.74	5.62	5.18	5.09	5.76	4.62	5.01	6.62	3.18	1.87	2.11	2.98	5.27	4.68	4.83	4.59	2.67	2.4	3	4.98	3.5	4.67	6.31	8.79	5.12	6.95	6.22	6.04	5.93	6.5	5.75
hHC006141	TFAP2D	NA	5.13	NA	NA	NA	NA	NA	NA	NA	NA	NA	NA	NA	NA	5.39	3.96	NA	4.69	NA	3.7	NA	NA	5.18	NA	NA	5.03	NA	NA	5.27	NA	NA	NA	NA	NA	5.44	NA	5.31	NA	5.41	NA	5.2	NA	NA	NA	5.46	5.5	4.78	4.02	4.77	NA	NA	5.82	NA	NA	NA	NA	NA	NA	NA	NA	NA	NA	NA	NA	NA	NA	NA	NA	NA	NA	NA	NA	NA	NA	NA	NA	NA	NA	NA	NA	NA	NA	NA	NA	NA	NA	NA	NA	NA	NA	NA	NA	NA	NA	NA	NA	NA	NA	NA	NA	NA	NA	NA	NA	NA	NA	NA	NA	NA	NA	NA	NA	NA	NA	NA	NA	NA	NA	NA	NA	NA	NA	NA	NA	NA	NA	NA	NA	NA	NA	NA	NA	NA	NA	NA	NA	NA	NA	NA	NA	NA	NA	NA	NA	NA	NA	NA	NA	NA	NA	NA	NA	NA	NA	NA	NA	NA	NA	NA	4.47	NA	4.26	NA	NA	NA	4.84	NA	6.39	5.66	NA	NA	4.32	NA	NA	NA	NA	NA	NA	5.18	NA	3.74	NA	4.33	NA	NA	6.89	NA	NA	NA	NA	NA	NA	3.25	NA	4.25	NA	NA	NA	NA	NA	NA	NA	3.95	NA	NA	NA	NA
hHC007581	ERRFI1	-1.04	0.5	-0.45	-0.62	-0.73	1.8	-1.13	1.53	-0.72	0.4	-0.6	0.95	-0.36	0.72	-0.97	0.41	-0.67	-1	0.72	-0.72	1.34	0.31	-1.08	2.4	-1.29	-0.57	-1.5	0.62	0.63	1.15	-0.71	-0.17	-0.34	-0.6	-1.72	-0.75	-1.11	-2.37	-2.89	-0.25	-1.17	0.21	-0.07	-2.15	-0.18	-0.87	-2.59	-0.8	-1.82	1.24	2.76	-1.64	1.84	0.02	1.8	-1.07	-0.36	0.56	0.75	1.76	-0.51	-0.23	-0.91	1.32	-0.59	-1.07	-1.65	0.95	-0.79	-0.39	-1.94	-0.73	-0.18	-0.3	-1.25	-0.78	0.47	-2.14	-1.71	-1.27	0.54	-0.64	-0.76	-0.69	0.29	-0.33	-1.02	0.71	-1.73	-0.49	-1.17	-1.39	-1.97	-0.94	-0.91	1.05	-0.94	0.69	-1.35	0.29	-1.28	-2.33	-0.34	1.65	0.73	-0.54	0.31	0.08	-1.5	-0.14	0.9	-2.29	2.34	-1.65	0.39	1.32	-2.29	-2.3	3.22	0.33	0.44	0.46	-0.49	-1.69	-1.04	1.31	-0.65	-1.92	-2.46	-1.07	-2.77	-2.81	-2.19	-1.68	-1.28	-2.11	-2.54	-3.8	-1.85	-1.36	0	1.28	-1.68	-1.34	-0.6	-1.18	-0.39	-1.77	-1.06	-1.55	0.79	0.14	-1	-0.85	0.98	-0.42	2.29	0.91	-0.04	0.1	-1.3	-0.56	0.03	0.04	0.02	0.37	-0.32	-0.43	0.26	-1.03	-0.01	-0.21	-0.92	1.04	-2.6	-1.01	0.01	1.17	0.23	1.01	-1.13	-0.56	-0.72	0.84	-0.33	-2.05	-1.18	-0.76	0.95	-0.74	-1.72	-0.31	-2.17	-0.48	0.14	1.24	0.42	0.01	0.14	0.35	-0.42	-0.39	-1.37	1.95	1.89	-0.72	2.2
hHC009021	LRIG1	1.91	1.45	2.79	1.96	2.48	1.22	1.11	1.35	2.35	1.41	1.42	1.43	1.72	2.08	0.8	1.58	1.51	2.39	3.73	-0.03	1.52	0.67	1.81	0.74	2.5	0.77	1.47	1.46	1.29	0.91	2.96	1.54	0.3	-0.12	1.2	2.21	-0.38	4.18	0.8	0.36	0.75	0.61	0.81	1.17	0.76	1.68	-1.04	0.43	0.84	0.48	3.9	0.55	1.58	-0.08	1.77	3.68	1.67	1.56	0.42	2.49	1.27	0.94	2.35	0.88	-0.1	1.44	0.33	0.75	1.67	1.38	0.72	1.01	1.4	0.91	1.18	1.88	1.84	1.81	0.69	2.21	0.12	1.21	1.3	2.21	1.3	0.15	1.06	1.46	0.9	0.73	1.67	0.87	1.66	0.4	0.74	0.51	-0.88	0.99	1.42	1.63	0.48	0.28	1.26	1.38	1.43	0.84	1.87	1.2	1.75	0.11	0.3	0.18	0.83	1.05	0.47	1.43	1.79	-0.54	0.45	0.8	1.58	0.68	-0.11	0.91	0.63	0.98	-0.17	-0.67	-1.18	0.25	0.49	-0.85	-0.03	0.12	1.45	2.11	2.36	-1	0.97	-0.21	1.76	1.77	0.82	-1.26	1.72	2.13	1.53	2.17	1.51	1.86	1.03	1.19	-0.1	0.21	0.45	0.56	0.13	-0.26	0.36	0.07	0.72	-0.49	0.01	-0.07	0.6	-0.29	-0.27	-0.41	-0.43	-0.03	0.4	-0.17	-0.13	-0.98	0.57	-0.4	-0.04	-0.07	-0.08	0.06	-0.31	0.1	-0.33	1.19	-0.07	-0.57	0.26	0.02	0.75	-0.11	-0.19	0.11	-0.15	-0.19	0.23	0.04	-0.02	0.04	0.39	0.35	-0.45	-0.22	-0.46	0.13	0.14	0.1	0.24
hHR010461	C6orf191	NA	NA	NA	NA	NA	NA	NA	NA	NA	NA	NA	NA	NA	NA	NA	NA	NA	-0.18	NA	NA	NA	NA	NA	NA	NA	NA	NA	NA	NA	NA	NA	NA	NA	NA	NA	NA	NA	NA	1.2	NA	NA	NA	NA	NA	NA	NA	NA	NA	NA	NA	NA	NA	NA	NA	NA	NA	NA	NA	NA	NA	-2.25	NA	NA	NA	NA	-3.12	NA	-3.45	NA	NA	NA	NA	NA	NA	NA	NA	NA	NA	NA	NA	NA	NA	NA	NA	NA	NA	NA	NA	NA	NA	NA	0.86	1.02	NA	NA	NA	NA	NA	NA	NA	NA	NA	NA	NA	NA	NA	NA	NA	NA	NA	NA	NA	NA	NA	NA	NA	NA	NA	NA	NA	NA	NA	NA	NA	NA	NA	NA	NA	NA	-1.23	NA	-2.39	NA	NA	NA	NA	-1.67	NA	NA	NA	NA	NA	NA	NA	NA	NA	NA	NA	NA	NA	NA	NA	NA	-2.63	NA	NA	NA	NA	NA	NA	NA	NA	NA	NA	NA	NA	NA	NA	NA	NA	NA	0.6	NA	NA	NA	NA	NA	NA	NA	NA	NA	NA	0.86	NA	NA	NA	NA	NA	-3.45	NA	NA	NA	0.53	NA	NA	NA	NA	NA	NA	NA	NA	NA	NA	NA	NA	NA	NA
hHC011901	PLCL2	NA	NA	NA	NA	NA	NA	NA	NA	NA	NA	NA	NA	NA	NA	NA	NA	NA	NA	NA	NA	NA	NA	NA	NA	NA	NA	NA	NA	NA	NA	NA	NA	NA	NA	NA	NA	NA	NA	NA	NA	NA	NA	NA	NA	NA	NA	NA	NA	NA	NA	NA	NA	NA	NA	NA	NA	NA	NA	NA	NA	NA	NA	NA	NA	NA	NA	NA	NA	NA	NA	NA	1.62	NA	NA	NA	1.93	NA	NA	NA	NA	NA	NA	NA	NA	NA	NA	NA	NA	NA	NA	0.65	NA	NA	NA	NA	NA	NA	NA	NA	NA	NA	NA	NA	NA	0.13	1.46	NA	NA	NA	NA	NA	NA	NA	NA	NA	NA	NA	NA	NA	NA	NA	NA	NA	NA	NA	NA	NA	NA	NA	NA	NA	NA	NA	NA	NA	NA	NA	NA	NA	NA	NA	NA	NA	NA	NA	NA	NA	NA	NA	NA	NA	NA	NA	NA	NA	NA	NA	NA	NA	NA	NA	NA	NA	NA	NA	NA	NA	NA	NA	NA	NA	NA	NA	NA	NA	NA	NA	NA	NA	NA	NA	NA	NA	NA	NA	NA	NA	NA	NA	1.69	NA	NA	NA	NA	NA	NA	NA	NA	NA	2.12	NA	2.46	NA	NA	NA	NA	NA
hHC013341	TMEM208	0.47	-0.12	0.39	NA	0.2	-0.08	0.34	0.15	-0.05	0.51	0.06	-0.07	0.1	0.23	0.47	0.38	-0.16	-0.58	0	0.22	0.52	-0.08	-0.13	0.37	0.24	-0.33	-0.1	0.02	0.22	-0.08	0.48	-0.08	0.2	-0.58	-0.21	0	-0.58	0.2	0.38	-0.15	0.34	-0.24	0.03	0.61	0.21	-0.12	0.33	0.02	0.53	-0.35	-0.26	0.34	-0.21	-0.41	-0.02	0.14	0.36	0.06	-0.08	0.14	-0.18	0.34	-0.09	0.51	0.08	-0.17	-0.04	-0.23	0.11	0.41	-0.17	0.12	-0.15	-0.24	0.06	0.06	-0.01	-0.07	-0.07	-0.08	0	0.39	-0.1	-0.33	-0.56	-0.52	-0.68	-0.36	-0.09	-0.54	NA	0.43	0.05	0.38	-0.15	0.29	0.09	-0.01	-0.22	0.01	0.13	0.07	-0.31	-0.1	-0.34	0.16	0.28	-0.7	-0.23	0.44	-0.22	0.24	0.18	-0.57	-0.35	-0.03	-0.26	0.11	-0.72	-0.41	-0.39	-0.28	-0.37	-0.15	-0.24	-0.32	-0.33	0.43	0.42	-0.25	-0.14	-0.16	-0.18	0.19	0.26	-0.14	0.05	0.1	-0.36	0.16	0.22	-0.43	-0.17	-0.7	0.09	-0.3	0.19	-0.3	-0.28	0.06	-0.14	-0.35	0.26	-0.4	-0.4	-0.25	0.07	-0.09	-0.19	-0.48	0.21	0.2	-0.52	0.65	-0.41	-0.7	-1.29	-0.19	-0.81	-0.14	0.16	-0.32	-0.65	-0.36	-0.52	-0.44	-0.55	-0.09	-0.47	-0.72	0.24	-0.81	-0.37	-0.8	-0.67	-0.75	0.04	0.15	-0.23	-0.1	-0.1	-0.59	-0.06	-0.17	-0.03	-0.07	0.24	-0.11	-0.27	0.1	0.17	-0.3	-0.39	-0.83	-0.69	-0.27	-0.41
hHC014781	GTF3C4	-1.67	-1.3	-1.66	-0.97	-1.51	-1.06	-1.4	-1.28	-1.11	-1.94	-1.73	-1.28	-1.27	-1.35	-1.87	-2.04	-2.12	-1.63	-1.35	-2.05	-1.71	-1.37	-1.66	-1.41	-1.98	-1.28	-1.61	-1.27	-1.76	-1.99	-1.23	-1.5	-2.11	-1.36	-1.71	-0.85	-1.69	-0.94	-1.64	-1.11	-1.83	-1.69	-1.15	-2.15	-1.86	-2.23	-1.93	-1.94	-1.77	-1.09	-1.14	-1.91	-1.77	-1.94	-1.11	-1.04	-1.66	-1.69	-1.61	-1.14	-1.49	NA	-1.43	-1.42	-2.08	-1.94	-1.45	-1.33	-1.89	-1.18	-1.89	-1.46	-1.85	-1.99	-1.42	-1.22	-1.59	-1.51	-1.32	-1.08	-1.07	-2.12	-1.9	-1.6	-1.51	-0.59	-1.91	-1.63	-1.88	-1.66	-1.4	-0.91	-1.06	-1.23	-1.5	-1.55	-0.87	-1.9	-2.3	-2.02	-2.33	-2.22	-1.75	-1.59	-1.82	-1.35	-2.12	-1.83	-1.75	-2.02	-1.83	-2.29	-1.51	-1.61	-1.53	-1.64	-1.87	-1.14	-1.75	-2.13	-1.72	-1.83	-2.03	-1.24	-2.04	-1.92	-2.3	-1.22	-1.79	-1.52	-1.91	-2.12	-1.79	-1.85	-1.46	-2.19	-1.54	-1.64	-1.72	-1.85	-1.56	-1.94	-1.42	-2.85	-1.84	-1.53	-1.45	-2.23	-1.85	-1.55	-1.18	-1.46	-0.99	-0.97	-0.96	-0.91	-0.68	-1.26	-1.34	-1.04	-1.1	-1.66	-0.76	-1.53	-1.24	-1.28	-1.14	-1.47	-1.78	-1.43	-2.12	-1.43	-1.13	-1.28	-2.73	-1.31	-1.19	-1.53	-1.72	-1.45	-1.7	-1.35	-1.48	-1.58	-0.75	-1.18	-0.98	-1.48	-1.33	-0.67	-1.04	-0.61	-1.2	-1.09	-1.16	-1.14	-1.89	-0.93	-1.83	-0.74	-1.92	NA	-1.55	-0.36	-0.6	-1.54	-1.22
hHC016221	EPB41L4A	3.38	3.33	3.31	5.09	3.4	3.09	3.11	3.16	2.94	2.73	3.37	3.2	3.39	NA	3.29	2.89	3.87	3.69	2.43	2.4	3.11	2.93	3.63	2.7	3.66	2.47	3.46	3.83	3.5	3.03	4.24	3.38	2.57	4.62	3.06	NA	2.97	3.6	2.76	3.19	2.92	3.35	2.57	NA	3.11	3.21	3.12	3.02	NA	3.81	3.97	4.15	4.12	2.96	NA	3.61	NA	NA	4.93	3.92	3.21	6.66	3.34	4.85	3.2	3.54	3.19	3.41	2.84	5.89	3.1	5.4	3.55	4.5	3.73	4.31	NA	3.2	4.43	3.3	3.3	NA	2.83	3.31	3.82	2.7	3.55	3.69	3.41	NA	4.39	2.67	3.11	3.32	NA	NA	NA	3.3	3.65	NA	3.38	3.56	NA	2.16	4.27	4.97	3.58	3.72	NA	NA	3.02	3.48	2.23	2.86	2.96	1.98	4.22	3.94	3.55	3.39	3.62	NA	4.41	3.92	3.76	3.49	3.06	1.24	3.3	3.06	3.08	3.68	3.63	3.29	NA	2.67	2.38	3.34	4.6	3.69	2.99	2.94	3.58	NA	1.33	3.48	2.97	2.79	2.69	3.2	3.92	3.75	4.04	4.14	4.73	4.21	4.2	3.34	3.69	3.72	3.27	3.39	4.49	2.01	3.6	3.42	4.33	NA	3.79	1.86	3.1	3.3	3	2.54	4.37	3.24	3.82	3.05	4.13	3.81	NA	3.89	3.34	3.65	3.19	3.18	3.47	2.13	3.41	4	3.21	3.45	3.14	3.38	3.13	3.87	2.41	3.25	3.27	5.81	NA	NA	2.93	3.42	4.04	4.98	4.24
hHC017661	PCDHGA10	NA	NA	NA	NA	NA	NA	NA	NA	NA	NA	NA	NA	NA	NA	2.43	NA	NA	NA	NA	1.38	NA	NA	NA	NA	3	NA	NA	NA	2.62	NA	NA	NA	NA	2.67	NA	NA	NA	NA	NA	NA	2.22	NA	NA	NA	NA	NA	NA	NA	NA	NA	NA	NA	NA	NA	-0.69	0.69	NA	NA	NA	NA	2.33	NA	3	5.17	NA	2.58	1.92	2.64	NA	NA	2.73	NA	2.43	3.71	2.94	NA	NA	NA	3.45	NA	2.87	3.23	2.41	NA	2.92	NA	3.91	NA	3.25	NA	4.18	2.86	3.3	3.99	2.92	4.41	NA	3.11	3.84	1.89	3.54	4.1	1.64	NA	NA	6.62	2.36	2.82	4.9	NA	3	NA	NA	NA	2.81	NA	NA	4.63	NA	3.55	NA	NA	4.24	2.6	3.4	2.88	3.62	3.25	1.79	3.28	2.79	2.87	NA	3.57	1.88	1.47	1.98	3.14	3.75	2.94	NA	1.83	2.39	NA	1.71	3.2	1.93	2.12	1.95	3.32	3.6	2.86	2.14	NA	NA	NA	NA	1.69	NA	NA	NA	2.43	2.84	NA	NA	NA	NA	NA	NA	NA	NA	NA	NA	NA	5.06	NA	NA	NA	NA	NA	NA	NA	2.07	1.46	1.39	2.04	1.87	NA	2.64	NA	NA	NA	1.51	1.96	NA	2.59	NA	NA	NA	NA	NA	NA	2.08	NA	NA	NA	NA
hHC019101	SH3TC1	-1.29	-1	-0.48	-0.68	-0.37	-0.56	-0.53	-0.17	-0.66	0.36	-0.35	-1.05	-1.21	-0.96	-0.19	-0.38	-0.43	-1.37	-0.95	0.28	0.4	0.6	-0.13	-0.24	-0.77	-0.28	0.37	0.35	-0.08	0.05	-1.15	-0.57	0.5	0.84	-0.95	-0.9	-0.42	NA	-0.18	0.37	-0.95	0.82	0.2	-0.36	-0.42	-0.13	1.55	0.65	1.88	0.39	-0.36	-0.91	-0.44	1.11	-1.07	-0.96	-0.01	-0.52	0.92	-0.29	-0.4	0.86	0.39	2.43	0.58	-0.01	0.83	1.59	0.59	1.1	0.75	0.17	0.37	0.65	0.18	1.13	-1.21	0.37	1.16	-0.38	2.04	0.32	0.48	-0.15	0.34	0.47	0.92	0.15	0.52	0.6	NA	0.85	-0.15	-0.02	1.02	2.77	-0.01	1.2	0.73	0.59	2.52	0.71	0.73	1.83	0.97	0.3	2.08	2.04	0.52	0.47	2.54	1.15	1.88	0.52	2.47	2.04	0.85	0.17	2.08	0.99	0.73	1.53	1.73	-0.24	0.48	1.9	1.51	0.26	0.8	1.7	1.71	2.77	1.82	1.82	1.18	1.06	0.13	2.67	1.1	1.6	0.81	0.34	1.45	1.82	0.89	0.56	0.3	0.61	0.28	0.28	1.4	0.85	0.25	-0.42	0.3	0.78	1.27	1.03	1.06	0.93	0.08	0.24	0.39	2.04	1.67	0.38	1.7	0.23	0.98	0.94	1.96	1.59	1.73	1.56	1.39	1.38	1.25	1.84	0.32	1.41	2.02	1.35	-0.37	1.72	0.37	0.04	1.32	0.59	1.59	0.79	1.14	0.71	1.22	0.42	-0.02	1.48	0.13	0.36	0.56	1.91	1.32	0.43	1.37	1.58	0.47	1.71	1.43
hHC020541	B3GNT6	1.53	NA	NA	NA	1.25	NA	1.94	0.9	NA	NA	NA	NA	NA	NA	2.21	NA	2.54	1.54	NA	0.83	1.73	NA	1.58	0.85	2.06	NA	NA	2.67	NA	0.51	1.3	NA	NA	1.28	NA	NA	1.61	0.97	NA	NA	NA	1.07	NA	NA	NA	NA	NA	NA	NA	NA	NA	NA	NA	NA	NA	NA	NA	NA	NA	NA	NA	NA	NA	NA	NA	0.44	NA	NA	NA	NA	NA	NA	NA	NA	NA	NA	NA	NA	1.42	NA	NA	NA	NA	NA	0.32	NA	NA	NA	NA	NA	NA	NA	0.38	NA	NA	NA	NA	NA	NA	NA	NA	NA	NA	NA	NA	NA	NA	NA	NA	NA	NA	NA	NA	NA	NA	NA	NA	2.73	NA	NA	NA	NA	NA	1.41	1.54	1.07	NA	NA	1.55	0.79	NA	NA	NA	NA	NA	NA	NA	NA	0.63	NA	NA	NA	NA	NA	NA	NA	NA	NA	NA	NA	NA	NA	NA	NA	NA	NA	NA	NA	NA	NA	NA	NA	NA	NA	NA	NA	NA	NA	1.53	NA	NA	NA	0.42	NA	NA	NA	NA	NA	NA	NA	NA	NA	NA	NA	NA	1.17	NA	NA	NA	NA	NA	NA	NA	NA	NA	NA	NA	NA	NA	NA	NA	NA	NA	NA	NA	NA	NA
hHC021981	CPE	0.72	0.85	-0.08	0.45	0.14	-0.21	0.54	0.06	1.91	0.73	0.37	0.75	0.74	1.15	0.77	0.14	0.24	0.49	1.21	-0.62	-0.61	1.59	0.22	0.95	0.11	1.16	0.36	0.81	-0.01	-0.58	0.54	1.32	0.29	1.2	1.49	2.76	0.93	1.3	0.87	1.54	0.09	1.01	0.76	1.44	-0.15	0.62	-0.66	0.19	-0.23	1.25	1.24	-0.05	1.02	0.21	1.31	1.27	1.51	0.95	0.96	1.25	0.8	0.52	0.34	0.26	0.7	-0.39	-0.13	0.59	1.02	1.44	0.42	0.19	0.73	1.38	0.23	1.49	0.91	1.46	1.11	0.99	1.4	0.84	-0.25	0.61	0.55	1.57	0.22	0.28	0.88	-0.24	NA	1.14	1.09	1.07	0.78	-0.9	0.25	1.04	1.81	2.02	-0.15	1.4	1.53	0.89	1.56	2.34	0.3	1.47	1.54	0.63	0.6	-0.45	0.68	1.11	0.13	0.82	-0.24	0.06	1.62	0.75	1.55	0.32	0.69	0.97	0.06	0.59	-1.05	0.4	-0.46	0.62	0.65	-0.7	-0.38	-0.24	1.49	0.13	0.76	-0.49	1.14	0.18	-0.29	1.18	1.46	-0.07	1.14	0.63	-0.13	1	0.45	1.3	0.68	0.99	2.38	1.68	2.28	1.4	0.95	1.59	1.27	0.99	1.43	2.22	1.41	1.33	0.1	1.22	0.79	0.55	0.99	2.06	0.56	0.39	1.52	1.14	-0.02	1.32	1.27	0.86	2.02	1.85	0.4	0.99	1.24	1.43	2.79	0.68	0.73	2.46	0.59	2.33	0.99	2.4	1.94	1.65	1.1	1.89	1.89	0.51	1.52	1.94	1.08	1.55	-0.24	1.84	2.31	0.07	1.12
hHR023421	LOC126435	-1.13	-2.27	-1.12	-2.95	-2.13	-1.77	-1.74	-2.22	-1.9	-2.46	-1.99	-1.05	-1.79	-1.48	-1.95	-2.64	-1.55	-1.46	-1.71	-2.06	-1.68	-2.47	-1.77	-2.16	-1.41	-3.79	-3.87	-1.85	-2.77	-2.04	-1.19	-3.27	-2.65	-3.21	-1.96	-2.12	-2.39	-0.73	-1.88	-2.59	-2.53	-2.27	-2.28	-2.88	-2.25	-2.79	-2.12	-2.7	-2	NA	-1.49	NA	NA	-2.27	-1.51	-0.57	NA	NA	NA	NA	-2.29	NA	-2.05	NA	-2.38	-1.75	-1.76	-2.24	-2.39	NA	-2.27	NA	-2.15	-1.85	-2.1	-3	-1.73	-3.86	-1.55	-1.79	-3.45	-2.74	-2.23	-2.92	-1.98	-3.58	-3.22	-1.45	-1.57	NA	-5.52	-1.98	-2.25	-3.91	-3.14	-2.73	NA	-2.24	-2.16	-3.04	-1.73	-2.02	-3.06	-2.78	-2.59	NA	-2.12	-2.44	-2.02	-3.43	-2.8	NA	-2.37	-3.92	-2.58	-2.49	-4.97	-2.58	-2.55	-2.56	-3.37	-2.51	-3.76	-1.89	-2.31	0.02	-1.62	-0.47	-2.02	-1.8	-2.03	-2.36	NA	-1.86	-2.35	-2.19	-1.54	-1.57	-2.12	-1.94	-1.74	-2.25	-2.04	NA	-2.24	-1.71	-1.67	-2.6	-1.8	-1.82	-2.05	-2.51	-2.83	-2.88	NA	-2.62	NA	-2.48	-2.85	-2.83	-2.65	-2.45	-2.76	-3.38	-3.15	-3.08	-2.61	NA	-2.66	-3.58	-3.27	-2.76	-2.97	-2.68	-3.2	NA	NA	-2.93	-3.13	-4.58	-2.9	NA	-2.1	-1.26	-2.94	-2.38	-2.52	-3.37	-2.24	-2.25	-2.66	-2.96	-2.87	-2.58	-2.67	-2.65	-3.14	-2.96	-3.65	NA	NA	NA	-1.94	-4.45	-3.3	NA	-5
hHC024861	FIBCD1	-0.33	0	0.17	-0.81	-0.38	-0.85	0.32	-0.89	-0.75	-0.69	-0.47	-0.29	-0.52	-0.41	0.44	-0.94	1.34	0.22	-0.67	-0.76	-0.1	-0.51	0.26	-0.64	0.66	-0.44	0.24	1.27	-0.29	-0.67	-0.01	-0.48	-0.41	-0.18	-0.08	-0.54	NA	NA	-0.09	-0.69	-0.38	0.02	-0.89	0.15	-0.55	-0.39	-0.51	0.36	-0.57	-0.43	-0.73	0.9	0.71	0.12	-0.14	-0.64	-0.1	-0.07	-0.91	-0.8	-1.1	-1.12	-0.98	-1.48	-0.39	-0.63	-0.78	-1.14	-1.12	-0.93	-0.68	-0.99	-1.09	-0.86	-0.81	-1.27	-0.65	-1.09	0.17	-1.04	-0.6	-0.55	-0.78	-0.8	-0.57	-1.51	-0.76	-0.83	-0.34	-0.38	-1.47	-0.85	-0.79	-0.4	-0.55	-0.84	0.37	-0.75	-1.04	-1.53	-1.05	-0.6	-1.52	-1.66	NA	-1.43	-1.2	-1.08	-0.99	-0.35	-0.29	0.69	-0.85	-0.78	-0.66	-1.23	-1.23	0.78	-1.34	-0.46	-0.7	-1.26	-0.46	0.32	0.11	-0.24	-0.54	-0.94	-0.51	-0.38	-0.81	-1.2	-0.12	-0.72	-1.34	-0.86	-0.54	-0.47	-0.65	-0.89	-0.96	-1.03	-0.48	NA	-1.46	-0.44	-1.29	-1.3	-0.72	-0.58	-1.33	-0.76	-1.16	-1.22	-1.82	-1.2	-2.05	-1.05	-0.73	-1	-1.08	-0.78	-1.05	-1.03	-1.12	-0.42	-0.55	0.07	-0.01	-1.32	-0.78	-0.43	-0.82	-0.58	-0.28	-0.29	-0.2	-1.17	-0.74	-1.09	-0.45	-0.89	-0.79	-1.34	-1.31	-0.29	-1.12	-1.53	-1.14	NA	-1.15	-1.2	-1.17	-1.07	-1.15	-0.84	-1.36	-1.13	-1.15	-2.5	-0.27	NA	-0.37	-1.35	-1.03	-0.44	-1.52
hHR026301	ESF1	-1.17	-0.78	-1.42	-1.35	-1.03	-0.3	-1.31	-0.6	-0.5	-0.98	-0.81	-0.36	-0.8	-0.45	-1.47	-1.03	NA	-1.56	-0.68	-1.28	-1.36	-0.66	-1.64	-0.64	-1.02	-1.14	-1.49	-1.3	-1.01	-0.6	-1.21	-0.82	-1.2	-0.91	-0.93	-0.9	-1.31	-0.9	-1.96	-0.49	-1.38	-0.94	-1.17	-1.43	-0.83	-1.47	-1.81	-1.09	-1.23	-0.19	-0.64	-1.72	-0.83	-0.98	-0.22	-0.47	-0.89	-0.61	-0.96	-0.41	-0.82	-1.72	-0.85	NA	-1.27	-1.17	-1.41	-1.14	-0.67	-1.83	-1.58	-1.72	-0.95	-1.82	-1.26	-0.97	-0.69	-1.39	-1.81	-0.84	-0.97	-2.68	-1.28	-0.5	-0.99	-1.08	-1.32	-0.65	-1.83	-1.24	-1.42	-1.3	-1.2	-1.36	-1.08	-2.59	-0.24	-1.31	-1.37	-0.78	-1.73	-1.42	-0.92	-0.7	-0.98	-2.48	-1.42	-0.95	-1.72	-0.95	-1.05	-1.7	-0.86	-1.31	-1.16	-1.47	-2.17	-2.07	-0.08	-1.73	-0.74	-1.01	-1.21	-1.97	-1.91	-1.75	-1.59	-0.78	-1.37	-1.38	-1.71	-1.33	-1.1	-1.11	-1.1	-1.31	-1.51	-2.89	-1.71	-1.12	-0.84	-0.38	-1.23	-1.98	-0.81	-1.26	-0.7	-1.23	-1.11	-0.76	-0.13	-0.73	-1.16	-1.27	-1.16	-1.6	-0.49	-1.13	-2.25	-1.06	-1.65	-1.03	-1.44	-1.83	-1.66	-1.25	-0.83	-1.52	-1.24	-1.38	-1.47	-1.49	-1.56	-1.48	-1.52	-1.71	-0.9	-1.23	-0.57	-1.31	-3.19	-1.2	-1.41	-0.45	-0.77	-1.48	-1.92	-1.06	-1.14	NA	-1.21	-0.46	-1.21	-1.14	-1.13	-1.2	-0.66	-1.38	-1.23	-1.81	NA	NA	-1.9	0.04	-0.7	-1.66	-0.45
hHC027741	MAGOH	0.05	-0.25	-0.01	0	0.07	-0.29	-0.12	0.37	-0.28	-0.27	-0.38	-0.5	-0.45	-0.18	-0.37	-0.46	-0.73	NA	-0.21	-0.58	0.06	0.01	-0.46	-0.26	-0.58	-0.22	-0.34	-0.43	-0.1	-0.41	-0.09	-0.59	-0.46	-0.4	-0.67	-0.4	-0.95	-0.29	-0.39	0.03	-0.12	-0.21	-0.53	0.52	0.01	-0.47	-0.44	-0.59	-0.18	-0.25	-0.64	-0.53	-0.57	-0.76	-0.47	-0.5	-0.1	-0.05	-0.2	-0.5	-0.83	NA	-0.76	NA	-0.49	-1.24	-0.65	-0.81	-0.77	-0.67	-0.79	NA	-0.75	-1.27	-0.7	NA	-0.43	-1.2	-1.55	-0.78	-0.73	-0.78	-1.29	-1.15	-1.22	0.18	-1.66	-1.06	-1.46	-1.73	-0.67	-0.67	-0.84	-0.85	-0.82	-1.54	-0.87	-0.7	-1.11	-0.89	-1.31	-1.03	-0.98	-0.67	-0.89	-1.14	-0.72	-1.32	-1.04	-0.59	-0.88	-1.07	-1.09	-0.91	-1.11	-1.03	-1.22	-1.02	-1.16	-1.36	-1.31	-1.34	-1.21	-1.33	-1.5	-1.28	-1.46	-0.61	-0.53	NA	-1.24	-0.99	-0.8	-0.85	-0.6	-0.74	-0.69	-1.08	-1.36	-0.44	-0.66	-0.93	-1.08	-2.06	-0.74	-0.96	-0.72	-0.84	-0.67	-0.8	-0.79	-1.22	0.29	0.21	-0.13	0.04	0.6	0.18	0.03	0.26	0.34	-0.11	-0.2	0.19	-0.44	-0.6	0.2	-0.27	-0.53	0.14	0.44	0.12	-0.03	-0.04	-1.61	0.05	-0.16	0.17	-0.4	-0.41	0.04	-0.36	-0.58	-0.31	-0.14	NA	-0.43	0.28	-0.81	0.35	-0.17	-0.05	0.05	0.05	-0.04	-0.18	0.17	0.2	-0.03	-0.09	-0.15	-0.07	-0.33	-0.25	-0.25	-0.12	0.04
hHC030621	LRRC37A3	-0.25	0.01	-0.17	NA	-0.04	-0.67	0.08	-0.43	-0.63	-0.72	-0.52	-0.59	-0.52	NA	-0.37	-0.42	0.7	0.01	0.15	-0.65	-0.31	-0.55	-0.1	-0.73	0.09	-0.56	-0.25	0.79	NA	-0.66	-0.28	-0.92	-0.34	0.13	0.01	0.24	-0.02	-0.05	-0.32	-0.07	-0.32	-0.2	-0.88	0.79	NA	NA	0.11	0.52	0.37	-0.6	-0.38	NA	NA	0.3	-0.54	0.04	NA	NA	-0.79	-1	0.21	0.36	0.37	0.51	0.56	0.34	0.84	0.44	0.43	-0.3	0.93	-0.35	0.59	0.92	-0.03	-0.12	NA	-0.15	0.29	-0.21	0.26	-0.32	-0.02	0.33	0.04	-0.43	0.57	-0.23	-0.18	1.06	0.3	0.22	0.6	NA	0.54	1.86	NA	0.4	1.25	0.6	0.69	0.92	0.89	-0.14	0.59	-0.59	0.17	NA	0.68	NA	0.22	1.04	0.23	0.33	0.06	0.27	-0.71	0.89	0.19	0.41	-0.14	0.74	0.48	0.41	0.64	0.33	0.77	0.74	1.06	NA	1.63	2.31	0.85	1.81	1.8	0.8	0.61	1.71	0.65	0.67	0.9	0.01	0.42	NA	1.63	0.67	0.03	1.1	0.14	-0.01	0.78	0.21	-0.09	0.09	0.05	0.06	0.06	-0.03	0.1	-0.37	0.04	-0.07	0.32	-0.45	0.27	-0.36	0.13	NA	-0.01	-0.07	-0.14	-0.53	-0.4	-0.57	1.13	-0.19	-0.39	-0.62	-0.26	-0.57	-0.47	-0.37	0.09	0.88	0.45	-0.28	0.34	1.09	0.44	-0.17	0.11	-0.12	-0.05	-0.17	0.47	-0.09	0.93	0.11	0.43	-1.34	-0.39	-1.44	-0.49	-0.17	0.19	-0.32	-0.28
hHC032061	PPP2R3B	-1.28	-1.5	-1.45	NA	-1.36	-1.7	-1.22	-1.64	-1.43	-1.43	-1.57	-1.79	-1.99	-1.57	-1.71	-1.64	-2.21	-2.14	-1.35	-1.61	-1.4	-1.76	-1.61	-1.52	-1.78	-2.28	-1.65	-1.87	-1.53	-1.91	-1.59	-1.48	-1.3	-1.47	-1.47	-1.7	-2.51	-1.62	-1.28	-1.71	-1.4	-1.65	-1.35	-1.13	-1.34	-1.33	-1.55	-1.1	-1.29	-1.46	-0.82	-1.28	-1.61	-1.37	-1.57	-0.87	-1.44	-0.78	-1.19	-1.22	-0.89	-0.27	-0.64	0.79	-0.76	-1.2	-0.55	-0.36	-0.94	-0.96	-0.08	-0.8	-0.58	-0.32	-1.07	-0.83	-1.81	-0.68	-0.98	-0.6	-0.83	-0.82	-0.24	-0.8	-0.75	-1.43	-0.57	-1.01	-0.85	0.34	0.02	-0.63	-0.26	-0.88	-0.33	0.89	-1.6	-0.75	-0.15	-0.97	-0.42	-0.59	-0.62	-0.66	-0.55	-1.17	-0.69	-0.92	-0.33	-0.6	-0.5	0.32	-0.58	-1.01	-0.22	-0.12	0.04	-1.45	-0.76	-0.12	-0.61	0.19	0	-0.91	-0.68	-0.76	0.32	2.55	-0.72	-0.4	0.11	-0.18	-0.35	0.02	-0.02	-0.54	-0.24	0.29	-0.33	-0.66	-0.03	-0.81	-0.47	0.62	-0.04	-0.3	-0.22	-0.07	-0.66	-0.93	-0.1	-0.07	-1.32	-1.56	-0.39	-0.95	-0.71	-1.19	-1.61	-1.58	-1.03	-1.14	-1.35	-0.81	-0.87	-1.74	-1.32	-1.76	-1.97	-1.11	-0.82	-1.49	-1.69	-1.07	0.03	-1.57	-1.82	-0.87	-1.52	-1.27	-0.5	-1.36	-1.01	-0.48	-1.42	-2.44	-0.7	-0.81	-0.36	-0.7	-1.62	-1.71	-1.12	-1.83	-0.92	-0.92	-0.95	-1.1	-1.02	0.1	-2.09	-1.31	-0.99	-1.27	-0.88	-0.68	-0.88
hHA033501		NA	NA	NA	NA	NA	NA	NA	NA	NA	NA	NA	NA	NA	NA	NA	NA	NA	NA	NA	NA	NA	NA	NA	NA	NA	NA	NA	NA	NA	NA	NA	NA	NA	NA	NA	NA	NA	NA	NA	NA	NA	NA	NA	NA	NA	NA	NA	NA	NA	NA	NA	NA	NA	NA	NA	NA	NA	NA	NA	NA	NA	NA	NA	NA	NA	NA	NA	NA	NA	NA	NA	NA	NA	NA	NA	1.97	NA	NA	NA	NA	NA	NA	NA	NA	NA	NA	NA	NA	NA	NA	0.86	NA	NA	NA	NA	NA	NA	NA	NA	NA	NA	NA	NA	NA	NA	1.61	NA	NA	NA	NA	NA	NA	NA	NA	NA	NA	NA	NA	NA	NA	NA	NA	NA	NA	NA	NA	NA	NA	NA	NA	NA	NA	NA	NA	NA	NA	NA	NA	NA	NA	NA	NA	NA	NA	NA	NA	NA	NA	NA	NA	NA	NA	NA	NA	1.29	NA	0.96	NA	NA	NA	NA	NA	NA	NA	NA	NA	NA	NA	NA	NA	NA	NA	NA	NA	NA	NA	NA	NA	NA	NA	NA	NA	NA	NA	NA	NA	NA	NA	NA	1.76	NA	NA	NA	NA	NA	NA	NA	NA	NA	2.04	NA	2.45	NA	NA	NA	NA	NA
hHA034941	PRKCB	-3.46	-2.72	-3.18	-4.35	-2.89	-3.02	-2.66	-2.97	-2.53	-2.72	-2.7	-4	-3.94	-4.34	-2.55	-1.64	-1.83	-2.96	-2.67	-1.3	-2.5	-1.36	-1.99	-1.57	-2.72	-0.31	-1.8	-3.59	-1.51	-2.54	-3.84	-3.74	-1.26	-1.3	-2.02	-3.48	-1.57	-3.52	-2.29	-1.76	-2.62	-2.25	-2.25	-2.08	-2.73	-2.21	-0.72	-1.9	-0.09	-2.37	-5.77	-2.62	-1.74	-1.43	-4.11	-3.68	-3.71	-3.75	-2.68	-4.19	-2.64	NA	-3.44	-3.69	-2.48	-3.09	-2.01	-2.47	-2.36	NA	-3.52	-3.9	-3.29	-3.87	-3.1	-3.94	-4.58	-2.95	-2.87	-3.68	-1.74	-3.95	-2.74	-3.97	-3.95	0.98	-3.17	-3.75	-2.58	-4.08	-3.69	-2.58	-3.73	-3.06	-1.92	-3.84	-1.35	-2.14	-2.63	-2.29	-2.22	-2.6	-1.84	-2.04	-3.33	-1.69	-2.82	-2.61	-2.92	-2.94	-1.81	-2.75	-1.81	-0.17	-3.99	-1.72	-0.64	-1.71	-0.61	-2.46	-3.39	-1.33	-2.32	-2.5	-3.78	-4.04	-3.38	-3.02	-1.48	-2.31	NA	-1.36	-1.88	-1.76	-1.69	-3.42	-2.46	-2.42	-4.07	-2.79	-3.15	-3.25	-2.51	-4.64	-1.56	-3.97	-2.92	-3.06	-3.02	-2.6	-1.95	-3.21	-1.75	-2.05	-3.07	-1.75	-1.02	-1.65	-1.28	-1.81	-2.36	-1.79	-1.82	-0.56	-1.29	-1.49	-2.22	-2.18	-0.22	-0.33	0.18	-0.26	0.62	0.56	-3.54	0.16	-0.95	0.71	-1.03	-0.73	0.56	0.15	-1.99	-2.87	-1.21	-1.99	-1.58	-1.3	-2.47	-1.12	-1.27	-2.28	-1.37	-1.56	-1.81	-1.89	-1.06	-1.69	-1.84	0.74	0.21	-0.79	-0.11	-0.76	-1.35	-0.2	-2.12
hHA036381	SLC45A2	-2.35	-2.05	-2.28	-4.19	-2.35	-2.35	-2.02	-2.48	-2.77	-2.42	-3.18	-2.92	-5.41	-3.38	-1.47	-2.15	-2.08	-2.6	-3.49	-2	-1.95	-2.48	-2.42	NA	-2.47	-4.07	-3.43	NA	-0.25	-3.15	-3.35	-5.19	-2.48	-4.15	-1.72	-3.1	-1.99	-2.76	-0.95	-2.17	-1.32	-2.23	-3.17	-2.05	-1.78	-1.4	-1.29	-1.53	-1.66	-3.69	NA	NA	NA	-2.62	-3.48	-3.36	NA	NA	NA	-3.78	-3.06	NA	-2.46	NA	-2.99	-3.57	-1.65	-2.54	-2.71	NA	-2.66	NA	-2.4	-2.52	-2.85	NA	-3.62	NA	-3.81	-4.17	-3.94	-2.92	-3.63	NA	-4.23	-3.75	-3.83	-3.21	-3.37	NA	NA	-4.31	-3.36	NA	-4.38	-3.41	NA	-2.39	-2.41	-2.96	-2.73	-1.91	-2.97	-3.08	-4.48	NA	-2.72	-3.25	-5.21	-3.06	-3.94	-1.96	-3.33	-5.64	NA	-3.17	NA	-4.52	-3.38	-3.9	-5	-3.42	NA	-3.94	-3.52	-4.9	-2.47	-2.08	-2.16	-3.19	-2.79	-2.64	-2.72	-2.14	-3.13	-2.48	-1.86	-2.82	-2.98	-2.04	-4.82	-3.9	-3.43	NA	-3.03	-3.54	-3.77	-3.11	-3.71	-3.61	-3.89	-5.15	-2.65	-2.87	NA	-2.68	NA	-2.27	-3.06	-1.83	-2.49	-2.25	-2.79	-3.09	-2.9	-2.05	-3.34	-1.73	-2.56	-3.14	-3.46	-1.61	-2.92	-2.56	NA	-1.2	NA	-3.3	-2.85	-3.26	NA	NA	-1.65	-2.68	-2.26	-1.93	-2.64	-3.04	-2.54	NA	-2.57	-2.85	-1.9	-2.24	-2.34	-3.09	-3.56	-2.71	-2.9	NA	-2.05	NA	-1.85	NA	-3.18	-1.79	NA
hHA037821		NA	0.26	0.98	NA	0.43	0.93	1.31	1.28	0.26	1.41	0.33	-0.01	0.91	0.45	0.73	0.14	1.02	-0.2	-0.1	0.37	0.36	1.29	1.1	0.03	-0.2	1.73	1.08	1.39	1.12	0.93	0.11	0.63	0.69	2.35	-0.67	-0.04	0.77	-0.78	NA	0.96	0.45	1.41	1.57	NA	NA	0.82	0.38	-1.06	0.39	1.99	NA	NA	NA	0.66	NA	-1.15	NA	NA	0.96	-0.83	1.29	NA	1.12	1.82	0.53	0.39	1.05	2.43	1.43	2.6	1.23	1.65	1.63	-0.74	0.95	0.53	0.21	0.73	2.29	2.26	0.41	-0.14	0.52	1.31	1.3	2.33	1.41	1.71	1.78	NA	NA	1.5	0.68	1.84	1.67	NA	NA	0.73	0.16	0.93	0.89	-0.09	1.39	2.49	0.49	0.46	0.88	1.65	0.3	NA	2.21	NA	0.76	2.47	2.08	1.03	2.21	1.9	1.75	0.47	1.08	0.65	2.46	1.79	0.8	1.07	-0.6	-0.28	0.24	1.25	1.28	0.99	NA	0.86	1.36	1.34	0.53	-1.13	1.63	0.93	1.02	1.58	1.6	NA	1.4	0.87	0.99	1.35	1.95	1.15	2.21	1.06	1.62	2.61	1.52	2.9	2.61	1.95	2.18	2.29	1.73	0.54	2.16	2.34	1.11	1.77	0.2	1.89	2.23	1.45	3.25	1.89	2.84	1.51	0.89	2.28	2.59	2.54	1.93	2.27	1.93	3.02	0.85	0.15	1.81	1.69	1.03	1.54	2.43	1.73	2.27	2.38	1.07	1.54	1.36	1.16	1.14	1.77	1.92	NA	NA	NA	0.84	2.46	2.35	0.27	2.24
hHA039261		NA	NA	NA	NA	NA	NA	NA	NA	NA	NA	NA	NA	NA	NA	NA	NA	NA	NA	NA	NA	NA	NA	NA	NA	NA	NA	NA	NA	NA	NA	NA	NA	NA	NA	NA	NA	NA	NA	NA	NA	NA	NA	NA	NA	NA	NA	NA	NA	NA	NA	NA	NA	NA	NA	NA	NA	NA	NA	NA	NA	NA	NA	NA	NA	NA	NA	NA	NA	NA	NA	NA	NA	NA	NA	NA	NA	NA	NA	NA	NA	NA	NA	NA	NA	NA	NA	NA	NA	NA	NA	NA	NA	NA	NA	NA	NA	NA	NA	NA	NA	NA	NA	NA	NA	NA	NA	NA	NA	NA	NA	NA	NA	NA	NA	NA	NA	NA	NA	NA	NA	NA	NA	NA	NA	NA	NA	NA	NA	NA	NA	NA	2.96	NA	NA	NA	NA	NA	NA	NA	NA	NA	NA	NA	NA	NA	NA	NA	NA	NA	NA	NA	NA	NA	NA	NA	NA	NA	NA	NA	NA	NA	NA	NA	NA	NA	NA	NA	NA	NA	NA	NA	NA	NA	NA	NA	NA	NA	NA	NA	NA	NA	NA	NA	NA	NA	NA	NA	NA	NA	NA	NA	NA	NA	NA	NA	NA	NA	NA	NA	NA	NA	NA	NA	NA	NA	NA	NA
hHA040701		2.72	2.37	NA	NA	2.75	3.47	1.91	2.63	3.85	2.87	3.1	3.79	3.13	3.7	3.48	2.32	2.47	2.62	2.75	1.36	3.56	2.72	3.29	3.2	2.61	NA	NA	3.71	3.29	2.62	3.67	3.64	NA	4.24	NA	3.42	NA	3.63	NA	NA	NA	2.23	2.98	NA	NA	NA	NA	NA	NA	4.01	4.35	NA	NA	NA	4.24	3.47	NA	NA	NA	3.83	2.46	NA	NA	NA	NA	1.82	NA	NA	2.1	NA	NA	NA	NA	NA	2.75	NA	3.45	NA	NA	3.31	NA	NA	NA	NA	2.07	NA	NA	3.1	NA	NA	NA	NA	NA	NA	NA	NA	NA	2.04	NA	NA	NA	NA	NA	2.84	NA	NA	2.23	2.65	NA	NA	2.81	NA	NA	NA	NA	NA	NA	NA	2.85	NA	2.05	1.95	NA	2.71	NA	NA	NA	NA	NA	1.24	NA	NA	NA	NA	NA	NA	NA	NA	NA	NA	NA	NA	NA	NA	NA	NA	NA	NA	NA	2.85	2.98	NA	NA	3.45	NA	3.41	NA	2.57	3.36	NA	2.61	NA	3.55	1.95	2.17	NA	NA	NA	3.18	2	3.47	NA	2.66	NA	NA	NA	NA	3.37	3.3	3.67	2.12	3.72	NA	2.85	2.3	2.08	1.97	NA	NA	NA	2.62	3.59	NA	2.57	3.22	1.9	NA	3.33	2.4	NA	NA	NA	NA	4.02	3.37	NA	4.63
hHO047901		NA	NA	NA	NA	NA	NA	NA	NA	NA	NA	NA	NA	NA	NA	NA	NA	NA	NA	NA	NA	NA	NA	NA	NA	NA	NA	NA	NA	NA	NA	NA	NA	NA	NA	NA	NA	NA	NA	NA	NA	NA	NA	NA	NA	NA	NA	NA	NA	NA	NA	NA	NA	NA	NA	NA	NA	NA	NA	NA	NA	NA	NA	NA	NA	NA	NA	NA	NA	NA	NA	NA	NA	NA	NA	NA	NA	NA	NA	NA	NA	NA	3.62	3.49	NA	3.65	NA	4.01	NA	1.85	4.44	2.73	NA	0.8	NA	NA	NA	NA	NA	NA	NA	NA	NA	NA	NA	NA	NA	NA	NA	NA	NA	NA	NA	NA	NA	NA	NA	NA	NA	NA	NA	NA	NA	NA	NA	NA	NA	NA	NA	NA	2.9	NA	-1.75	NA	NA	NA	NA	NA	NA	NA	NA	NA	NA	NA	NA	NA	NA	NA	NA	NA	NA	NA	NA	NA	NA	NA	NA	NA	NA	NA	NA	NA	NA	NA	2.48	2.44	1.94	1.1	NA	NA	NA	NA	NA	NA	NA	NA	NA	NA	NA	NA	NA	1.06	NA	NA	NA	NA	NA	NA	NA	NA	NA	NA	NA	NA	NA	NA	NA	NA	NA	NA	NA	NA	NA	NA	1.81	NA	NA	NA
hHC001905	LRRC2	NA	NA	NA	NA	NA	NA	NA	NA	NA	NA	NA	NA	NA	NA	NA	NA	NA	NA	NA	NA	NA	NA	NA	NA	NA	NA	NA	NA	NA	NA	NA	NA	NA	NA	NA	NA	NA	3.45	NA	NA	NA	NA	NA	NA	NA	NA	NA	NA	NA	NA	NA	NA	NA	NA	NA	NA	NA	NA	NA	NA	NA	NA	NA	NA	NA	NA	NA	NA	NA	NA	NA	NA	NA	NA	NA	NA	NA	NA	NA	5.18	NA	NA	NA	NA	NA	NA	NA	NA	NA	NA	NA	NA	NA	NA	NA	5.59	NA	NA	NA	3.29	NA	NA	3.33	3.4	NA	NA	NA	NA	NA	NA	NA	NA	NA	NA	NA	NA	NA	NA	NA	NA	NA	NA	NA	NA	NA	NA	NA	5.59	NA	NA	NA	NA	NA	NA	NA	NA	NA	NA	NA	NA	NA	NA	NA	NA	2.39	NA	4.66	NA	NA	NA	NA	NA	NA	NA	NA	NA	NA	NA	NA	NA	NA	NA	NA	NA	NA	NA	NA	NA	NA	2.25	NA	NA	NA	NA	NA	NA	NA	NA	NA	NA	NA	NA	NA	3.37	NA	NA	NA	NA	NA	NA	NA	NA	NA	NA	NA	NA	NA	NA	NA	NA	NA	NA	NA	NA	NA	NA	NA
hHR003345	LOC283567	-2.02	NA	NA	NA	-1.58	-0.83	-1.36	-0.57	0.35	NA	NA	NA	NA	NA	NA	NA	0.8	0.48	NA	0.29	0.6	1.98	0.95	1.54	NA	1.86	NA	NA	NA	NA	NA	NA	NA	NA	NA	NA	0.47	NA	NA	-0.09	NA	NA	NA	NA	NA	NA	NA	NA	0.83	NA	NA	NA	NA	1.41	NA	NA	NA	NA	NA	NA	-2.58	NA	-1.89	NA	NA	-1.47	-2.5	-1.88	-2.07	NA	-2.15	NA	-3.6	-2.44	-2.64	NA	NA	NA	NA	NA	NA	NA	NA	NA	NA	2.85	NA	NA	NA	NA	NA	NA	NA	NA	NA	NA	NA	-1.94	-1.45	NA	NA	NA	NA	NA	NA	NA	-2.85	NA	NA	NA	NA	NA	NA	NA	NA	NA	NA	NA	NA	NA	NA	NA	NA	NA	NA	NA	NA	-3.42	-1	-1.01	NA	-0.41	NA	NA	-0.61	-2.35	-2.15	NA	NA	-1.2	NA	NA	NA	NA	-0.9	NA	NA	NA	NA	NA	NA	NA	-2.12	-1.29	NA	NA	NA	0.48	NA	-0.03	-1.52	-1.36	1.08	0.59	NA	NA	2.25	NA	1.58	-0.27	NA	2.23	2.2	3.26	NA	1.54	NA	2.17	NA	2.43	NA	NA	-1.14	-0.46	1.06	0.11	-0.96	NA	-1.88	NA	-1.48	0.26	-1.25	-0.36	NA	0.12	NA	-0.43	NA	4.54	NA	NA	2.34	-0.68	2.46	3.03	2.07
hHC004785	CDYL2	-2.1	-1.58	-1.46	-0.51	-1.3	-0.83	-1.47	-1.24	-0.69	-0.89	-0.94	-1.24	-1.21	-1.3	-1.05	-1.28	-1.46	-1.73	-1.52	-0.65	-1.07	-1.1	-1.21	-0.84	-1.67	-0.64	-1.28	-0.71	-0.88	-1.09	-1.1	-1.03	-1.07	-0.96	-1.22	-1.32	-0.95	NA	-1.27	-1.48	-0.96	-1.2	-1.53	-1.8	-0.92	-0.8	-0.08	-0.19	1.22	-0.86	-1.7	-1.82	-1.97	-0.3	-1.48	-1.49	-1.47	-1.35	-0.42	-0.45	-2.34	-2.56	-1.31	-1.26	-2.02	-1.57	-1.48	-1.75	-1.76	-1.93	-1.78	-2.18	-1.47	-1.57	-1.23	-0.75	-1.54	-1.82	-1.62	-1.99	-1.03	-1.25	-1.79	-1.68	-1.95	-0.17	-1.75	-1.33	-1.44	-1.07	-3.12	-2.24	-2.9	-3.55	-2.09	-1.7	NA	-1.08	-1.96	-1.84	-1.04	-1.29	-1.51	-0.87	-1.52	-1.8	-1.4	-0.82	-2.36	-2.04	-1.26	-0.89	NA	-1.85	-1.92	-1	-1.16	-1.89	-0.71	-1.34	-1.71	-1.43	-1.8	-1.77	-1.96	-1.89	-0.9	-2.38	-1.74	-1.86	-1.26	0	-1.18	-0.76	-1.33	-1.26	-1.83	-0.47	-1.68	-1.59	-1.11	-1.5	-1.74	NA	-1.66	-2.19	-1.51	-1.47	-2.54	-2.04	-0.66	-0.81	-1.46	-2.13	-1.02	-1.16	-0.7	-0.97	-0.83	-0.88	-1.4	-1.41	-0.75	-0.81	-0.13	-1.05	0.11	-1.13	-0.87	-1.38	-1.14	-0.79	-0.7	-0.66	-1.39	-0.55	-0.5	-0.89	-1.07	-0.56	-0.03	-0.87	-1.37	0.25	-0.67	-0.33	0.32	-0.75	-1.75	0.88	-1.3	-0.77	-0.38	-1.57	-0.48	-0.91	-1.61	-0.61	-0.44	0.76	-0.2	-2.59	-0.42	-0.12	-0.62	-0.18	-0.93
hHC006225	DDIT4L	3.8	3.61	2.79	4.11	3.52	3.21	3.88	3.94	3.42	3.94	3.61	3.62	4.06	4.07	2.56	3.37	2.74	3.25	3.4	2.89	3.21	3.64	3.47	3.64	4.34	4.58	3.21	NA	2.79	3.92	2.95	3.09	3.56	3.36	4.98	4.27	4.31	NA	3.21	4.15	3.64	3.82	3.52	4.92	4.18	4.53	4.03	3.85	4.13	3.55	2.51	NA	NA	3.97	3.93	3.77	4.58	4.41	3.54	3.72	3.94	3.72	3.82	3.23	4.76	3.11	2.75	2.7	3.48	3.32	4.13	4.17	3.26	3.19	3.11	2.96	3.83	3.48	3.85	4.27	3.15	2.95	3.45	3.29	3.57	4.75	3.65	3.33	3.89	4.22	4	5.12	4.96	3.97	4.26	2.71	NA	1.94	3.35	3.26	2.35	3.25	3.43	3.03	3.39	2.58	2.92	3.06	3.32	4.62	2.88	3.72	3.5	4.17	3.49	2.4	2.63	4.33	1.31	3.84	3.25	3.45	2.99	3.17	4.32	2.92	3.35	5.86	5.04	4.64	3.67	4.34	4.22	3.95	4.63	3.62	3.85	3.85	3.92	4.13	3.89	3.41	3.91	NA	4.38	4.36	4.23	4.59	4.69	4.26	4.77	3.92	3.52	4.54	4.52	3.61	4.96	4.08	NA	3.95	4.27	3.4	4.51	3.39	4.14	3.82	5.06	3.53	2.97	3.45	2.99	3.03	3.35	3.64	3.94	3.16	2.68	3.29	3.65	3.38	2.73	2.86	5.42	4.7	4.48	4.39	4.42	4.95	2.7	4.82	3.97	4.71	4	4.43	4.16	3.95	4.74	4.54	4.92	4.82	NA	NA	2.35	3.44	4.57	2.56	4.39
hHR007665	PTP4A1	0.1	-0.68	-1.04	-0.65	-0.43	-0.33	-0.94	-0.58	-0.19	-0.69	-0.44	-0.4	-0.29	-0.22	-1.89	-1.02	-1.55	-1.11	-0.54	-1.66	-1.45	-0.88	-1.37	-0.95	-1.2	-0.61	-1.17	-0.89	-1.39	-1.08	-0.55	-0.87	-1.1	-1.12	-1.29	-0.46	-1.36	-0.34	-1.38	-0.21	-0.52	-1.11	-0.68	0	-0.38	-0.65	-1.22	-1.12	-0.74	-1.35	0.22	-2.04	-0.4	NA	-0.3	-0.6	-0.74	-0.63	-1.38	-0.28	-0.66	-0.94	-1.04	-0.47	-0.96	-0.91	-1.26	-1.29	-0.73	-0.59	-1.29	-1.35	-1.1	-1.08	-0.99	-0.3	-0.47	-0.88	-1.04	-0.52	0.04	-0.84	-0.84	-0.79	-0.52	-0.46	-1.12	-0.7	-1.28	NA	-0.82	-0.71	-0.98	-0.9	-1.88	-0.98	-0.34	-1.13	-1.1	-0.64	-0.97	-0.94	-0.91	-0.81	-1.3	-1.43	-0.9	-1.23	-1.32	-1.17	-1.06	-1.17	-0.55	-1.01	-0.71	-1.06	-1.61	-1.86	-1.14	-1.35	-1.21	-1.06	-1.51	-1.41	-1.51	-1.3	-1.65	0.57	-1.46	-1.51	-1.52	-1.56	-0.75	-1.36	-0.09	-0.84	-1.14	-1.4	-0.92	-0.39	-0.08	-0.53	-1.04	-1.37	-0.03	-0.87	-0.17	-0.41	-0.41	-0.49	-0.89	-0.91	-1.22	-1.48	-1.03	-1.4	-0.56	-1.29	-1.29	-1.18	-1.06	-1.64	-0.77	-1.04	-0.88	-1.29	-0.69	-1.45	-1.66	-0.62	-1.55	-1.35	-0.65	-1	-1.56	-1.22	-0.99	-1.41	-1.13	-1.1	-2.15	-0.85	-1.47	-0.03	-0.82	-1.28	-0.92	-0.84	-1.29	-0.54	-0.78	-0.82	-1.22	-0.83	-0.87	-1.16	-0.98	-0.83	-1.11	-0.33	-1.32	-1.6	-1.29	-1.15	-0.66	-0.93	-1.23
hHR009105	LOC440274	NA	NA	NA	NA	NA	NA	NA	NA	NA	NA	NA	NA	NA	NA	NA	NA	NA	5.25	NA	NA	NA	NA	NA	NA	NA	NA	NA	NA	NA	NA	NA	NA	NA	NA	NA	NA	5.33	NA	5.62	NA	NA	NA	NA	NA	NA	NA	NA	NA	NA	NA	NA	NA	NA	NA	NA	NA	NA	NA	NA	NA	NA	NA	NA	NA	NA	NA	NA	NA	NA	NA	NA	NA	NA	NA	NA	NA	NA	NA	NA	NA	NA	NA	NA	NA	NA	NA	NA	NA	NA	NA	NA	NA	NA	NA	NA	NA	NA	NA	NA	NA	NA	NA	NA	NA	NA	NA	NA	NA	NA	NA	NA	NA	NA	NA	NA	NA	NA	NA	NA	NA	NA	NA	NA	NA	NA	NA	NA	NA	NA	NA	NA	NA	NA	NA	NA	NA	NA	NA	NA	NA	NA	NA	NA	NA	NA	NA	NA	NA	NA	NA	NA	NA	NA	NA	NA	NA	NA	NA	NA	NA	NA	NA	NA	NA	NA	NA	NA	NA	NA	NA	NA	3.79	NA	NA	NA	NA	NA	NA	NA	NA	NA	NA	4.21	NA	NA	4.31	NA	NA	NA	NA	NA	NA	NA	NA	NA	NA	NA	NA	NA	NA	NA	NA	NA	NA	NA	NA	NA
hHR010545	LOC400400	-0.6	-0.94	-0.35	-0.37	0.17	-1.12	-0.71	-0.63	-2.03	NA	-0.81	-1.72	NA	NA	-0.59	-0.18	-0.05	0.07	1.13	0.05	NA	-1.3	-0.39	-1.27	0.36	-2.08	NA	NA	NA	-1.44	-1.15	-0.72	-0.66	-1.5	-0.09	-0.91	-1.24	-1.06	1.03	-0.7	NA	0.19	0.57	0.72	NA	NA	-0.65	-1.16	-0.67	NA	NA	NA	NA	-1.49	NA	-1.56	NA	NA	NA	NA	1.79	2.62	2.31	2.73	1.53	0.98	NA	1.66	1.2	1.83	1.9	2.16	2.32	2.35	1.24	-0.87	NA	0.86	2.3	0.95	1.33	2.55	1.39	2.03	1.97	-1.91	1.95	2.26	1.69	NA	1.53	0.83	1.78	3.21	1.14	2.01	NA	1.46	2.66	2.01	1.67	1.75	1.94	0.96	2.19	2.35	1.73	1.3	2	1.83	1.02	NA	1.12	2.15	1.6	1.03	1.45	2.51	NA	1.51	1.5	0.04	NA	2.11	2.39	1.99	0.99	1.64	0.15	1.26	2.33	-0.2	NA	1.1	2.1	1.53	1.88	1.45	1.19	0.7	1.35	1.95	1.44	NA	1.94	2.12	1.06	1.12	1.8	1.54	2.15	0.83	-1.25	-0.73	NA	-0.26	-1.07	0.71	0.27	-0.88	-0.45	NA	0.03	-1.17	0.03	NA	-0.82	NA	-1.27	0.2	NA	-0.54	-0.88	-1.28	2.54	NA	NA	NA	-1.25	NA	-1.6	NA	-0.32	-1.54	-0.82	-0.71	NA	0.72	1.66	-2.09	-0.04	-0.84	-1.2	-1	-0.1	0.72	0.14	0.59	0.52	NA	NA	NA	-0.18	NA	-0.26	NA	0.42
hHC011985	KRT13	-2.43	-2.5	-2.75	NA	-3.09	-2.82	-2.11	-3.11	-3.43	1.75	NA	NA	NA	NA	NA	1.95	-2.73	-2.97	1.73	-2.14	-2.67	-2.61	-2.76	1.58	NA	NA	NA	NA	2.69	1.3	NA	NA	1.78	NA	NA	-4.46	-2.54	-3.68	NA	-3.31	2.32	NA	1.37	2.98	2.62	2.35	-1.69	NA	-2.27	NA	NA	NA	NA	-3.01	NA	NA	NA	NA	NA	NA	NA	NA	-2.52	NA	-2.71	-3.34	-1.7	-3.19	-3.4	NA	-2.4	NA	-2.52	-2.23	-3.83	NA	NA	NA	NA	-4.21	3.23	NA	-4.08	NA	-1.72	NA	NA	-3.02	NA	3.23	NA	-5.08	-3.8	NA	NA	NA	NA	-1.89	-1.28	1.68	-1.43	-1.09	1.58	2.38	-3.55	-1.35	-2.61	-2.91	-3.19	NA	NA	NA	2.4	NA	NA	3.3	NA	NA	2.69	0.48	NA	2.82	NA	-2.31	1.24	NA	NA	-2.27	-2.35	-2.71	-2.09	-2.62	NA	-2.44	2.09	-2.53	-2.25	-2.3	NA	-2.2	2.67	3.12	NA	NA	2.15	NA	2	2.34	NA	-3.64	NA	NA	-3.1	-3.38	NA	-2.82	NA	-2.49	-3.54	-3.02	-2.89	-2.14	-3.48	1.93	-3.63	NA	-2.59	NA	-2.31	1.52	2.36	-2.12	-3.1	1.62	NA	NA	NA	1.83	NA	NA	2.12	NA	-2.42	-2.67	-2.96	-2.13	-3.02	1.38	-3.18	NA	-2.65	-3	-2.74	-2.84	1.29	-3.43	1.34	1.49	1.49	NA	NA	NA	NA	NA	-3.73	NA	NA
hHC013425	MFSD6	-1.62	-0.18	-0.11	0.58	-0.14	-0.21	0.03	-0.14	-0.2	-0.05	-0.01	-0.16	0.34	-0.08	-0.54	-0.33	-0.14	-0.56	-1.04	-1.44	-1.03	0.94	0.28	-1.18	-1.54	-0.27	0.75	1.08	0.39	0.28	0.34	0.43	-0.4	2.12	-1.33	-1.38	-0.13	-1.62	-1.28	-0.35	-0.48	0.29	0.52	-1.35	0.41	0.7	-0.83	-0.29	-1.1	NA	-0.56	NA	-0.43	-0.48	-0.63	-1.3	-2.74	0.29	-0.05	-0.72	0.94	0.78	0.68	1.13	-0.6	0.6	0.15	1.01	0.36	0.86	-0.34	0.94	0.14	1.73	1.22	NA	-0.32	1.15	1.4	1.44	0.18	2.13	0.62	1	1.49	0.94	1.76	0.9	1.37	-0.46	0.58	0.77	0.23	-0.12	0.79	0.69	NA	0.69	0.6	-0.53	0.17	-0.34	-0.36	0.55	0.34	0.72	-0.16	1.13	0.32	-0.2	1	0.29	-0.42	1.05	1.36	-0.71	1.23	0.53	-0.83	0.14	0.94	-0.92	2.07	1.42	1.06	0.88	-0.88	-1.23	-1.07	0.26	0.24	-0.22	-0.56	0.4	-0.65	0.14	-0.79	0.53	0.89	-1	-0.77	-0.66	0.53	1.59	-0.63	0.9	0.15	0.04	0.4	0.57	1.88	1.44	1.28	1.92	1.72	1.61	1.2	0.27	1.19	0.29	0.76	0.47	1.95	0.59	0.54	1.13	1.06	1.53	1.37	0.25	0.8	0.05	0.91	-0.03	1.41	1.58	2.36	0.83	2.11	1.85	-0.07	2.11	0.35	0.83	1.15	NA	0.92	-0.2	1.01	1.49	0.77	0.53	0.35	0.34	0.97	0.74	0.09	1.3	1.35	1.73	0.84	NA	-0.26	1.59	2.35	0.09	1.04
hHR014865	ENDOD1	-0.7	-0.75	-0.49	-0.07	-0.65	-0.43	0.17	-0.11	-0.27	-0.47	-0.45	-0.08	-0.3	-0.34	-1.4	-0.48	-0.84	-1.33	-0.42	-0.92	-0.79	0.29	-0.39	-0.47	-0.58	-1.26	-1.07	-0.8	-1.02	0.77	-0.64	-0.13	-0.08	1.05	-0.02	-0.69	-0.82	-1	-1.25	0.48	-0.07	-0.08	0.36	-0.14	0.08	0.24	-0.14	0.06	0.32	-0.12	-1.04	-0.8	0.35	0.78	-0.14	-0.51	-0.03	0.78	0.44	-0.59	0.72	1.8	0.99	2.23	2.18	1.01	0.97	1.98	0.63	1.16	2.26	1.5	1.34	1.59	0.68	1.02	-0.58	1.04	1.13	0.71	2.42	0.67	1.38	0.62	1.15	-0.25	1.37	0.48	0.63	1.65	1.8	2.09	1.76	1.25	2.14	2.1	0.44	1.25	1.23	2.39	0.73	0.89	1.96	1.26	1.41	1.05	1	1.57	1.75	1.68	1.39	1.3	1.22	0.49	1.54	1.32	0.61	1.08	1.46	1.42	1.3	2.29	1.91	1.04	0.72	0.94	1.49	2.35	1.01	1.76	1.51	1.39	1.17	2.42	1.45	1.05	2.09	2.19	1.85	2.11	2.06	1.33	1.03	1.38	1.41	1.69	1.79	2.09	0.72	0.68	1.95	1.52	1.2	1.37	NA	1.24	0.38	0.92	0.72	0.58	1.77	1.02	0.85	0.17	1.11	0.2	1.03	-0.23	-0.14	0.88	0.36	-0.59	-0.37	-0.17	0.32	-0.45	0.53	-0.01	0.75	0.71	-0.74	0.9	1.03	2.48	1.37	-0.34	1.84	1.52	1.98	1.93	0.88	0.92	1.05	1.03	1.41	0.98	1.35	1.22	1.7	1.55	-0.13	-0.12	-0.32	0.68	0.79	0.18	-0.02
hHC016305	MGAT4B	-1.06	-1.81	-1.32	-0.51	-0.98	-1.53	-1.25	-1.85	-1.36	-1.14	-1.39	-1.67	-1.52	-1.32	-1.97	-1.52	-2.16	-2.04	-1.13	-1.19	-1.38	-1.31	-1.81	-1.56	-1.85	-1.83	-1.6	-1.08	-1.99	-1.4	-1.74	-1.39	-0.84	-1.34	-0.67	-1.05	-1.81	-1.91	-1.4	-1.45	-1.03	-1.58	-0.91	-0.18	-0.62	-0.8	-0.8	-1.62	-0.41	-1.68	-1.7	-1.41	-1.99	-0.93	-1.57	-1.51	-0.97	-1.05	-1.15	-1.78	-0.93	-0.49	-0.37	-0.35	-0.34	-1.09	-0.06	-0.45	-0.79	-0.5	0.09	-0.64	-0.2	-0.8	-0.63	-0.47	-1.56	-0.59	-0.43	-1.4	-1.17	-0.86	-0.28	-0.38	-0.72	-1.03	-0.26	-0.69	-0.77	0.06	-0.85	-0.45	-0.87	-0.84	-0.82	-0.3	-1.17	-0.75	-0.02	-0.62	0.01	-0.26	-0.18	-1.04	-0.16	-0.51	-0.6	-0.5	-0.33	-0.88	-1.2	-0.63	-0.52	-0.72	-0.41	-0.36	-0.31	-1.06	-0.51	-0.6	-0.89	-0.32	-0.68	-0.94	-0.4	-0.87	0.41	-1.11	-0.19	-0.8	-0.1	1.47	-0.33	-0.27	0.3	-0.3	-0.68	0.25	-0.6	-1.02	0.35	-0.33	-0.69	-1.51	0.19	-0.84	-0.01	0.15	-0.71	-0.65	-0.17	-0.57	-0.99	-1.57	-0.74	-0.85	-1.36	-0.93	-0.86	-1.41	-0.6	-1.17	-0.75	-0.44	-0.45	-1.41	-1.37	-0.94	-1.73	-0.65	-0.85	-1.67	-1.38	-1.15	0.09	-1.16	-1.05	-1.26	-1.43	-1.27	-0.21	-1.42	-1.31	-1.66	-1.32	-1.86	-1.23	0.09	-0.45	-0.85	-1.32	-1.65	-1.12	-1.68	-0.66	-0.79	-0.37	-0.53	-0.52	-0.23	-1.33	-1.21	-0.84	-1.45	-0.9	-0.7	-1.62
hHC017745	SLC35A4	0.22	-0.51	-0.07	1.05	0.69	-0.29	-0.18	-0.32	0.93	0.25	-0.01	0.21	0.02	0.41	-0.98	0.3	-0.63	-0.08	0.3	0.12	-0.13	-0.4	-0.11	0.36	0.34	-0.9	-0.27	0.09	-0.57	0.08	1.02	0.31	0.1	0.03	0.21	0.03	-0.8	NA	-0.11	0.11	-0.12	-0.33	0.39	0.11	0.31	-0.3	-0.37	-0.06	0.33	-0.04	0.51	-0.68	-0.1	0.51	0.17	0.79	0.8	0.5	0.43	0.85	0.09	0.61	0.09	0.56	0.58	0.94	0.28	0.06	0.59	1.23	0.56	0.92	0.19	0.18	0.55	1.19	0.17	0.56	1.1	0.26	0.72	0.78	0.3	0.39	0.32	-0.93	-0.2	0.41	0.93	0.43	0.5	0.82	0.3	1	0.23	0.96	1.19	0.43	0.14	0.44	0.2	0.29	-0.01	0.1	0.6	1.01	0.57	0.23	0.73	0.29	0.25	0.67	0.85	-0.14	0.56	0.25	0.63	0.29	0.03	0.72	0.4	0.7	0.32	0.61	0.96	0.29	0.67	1.14	0.76	0.33	0.02	1.06	0.67	0.61	0.98	0.24	0.36	1.07	0.27	0.38	1.18	0.56	0.59	0.85	0.67	0.34	0.82	0.54	0.04	0.24	0.83	0.81	-0.18	-0.35	0.25	-0.36	-0.41	0.06	0.21	-0.86	0.13	-0.25	-0.44	0.11	0.12	-0.85	0.2	-1.04	-1.13	-0.13	-0.83	-1.16	-0.79	-0.68	0.23	-0.61	-0.66	-0.48	-0.54	-0.37	0.5	-0.63	-0.82	0.22	-0.58	-1.39	0.23	0.32	0.06	0.2	-0.32	-0.94	-0.26	-0.31	0.06	0.29	0.3	0.02	0.07	0.54	-0.74	-0.83	-0.56	-0.15	-0.34	0.08	-0.28
hHC019185	NCOA1	1.78	1.6	2.09	2.22	2.04	1.59	1.44	1.67	2.21	1.88	1.6	1.83	1.59	1.71	1.11	1.66	1.36	1.59	2.21	1.38	1.51	1.59	1.29	1.74	1.46	1.84	1.53	1.77	1.53	1.56	2.02	1.79	1.83	2.07	1.77	2.36	1.09	1.66	1.08	2.1	1.43	1.76	2.12	1.98	1.69	1.69	1.09	1.71	1.53	1.71	1.54	0.51	1.59	0.83	1.65	1.46	1.3	1.19	1.16	1.32	1.87	2.01	1.94	2.29	2.23	1.99	1.95	1.96	2.1	2.57	2.06	2.23	2.12	2.46	2.06	2.44	1.47	2.05	2.59	1.87	2.07	2.91	1.8	2.1	2.18	1.8	1.79	2.07	1.9	1.58	1.8	2.22	2.76	3.23	1.72	1.82	2.58	2.08	2.35	1.94	1.88	2.08	2.03	2.03	2.08	2.09	2.11	1.87	1.85	1.73	2.12	1.12	1.97	2.18	2.16	2.01	1.92	2.62	2.02	1.91	2.2	2.09	2.03	2.28	2.31	1.84	1.55	2.81	1.8	1.8	2.3	2.18	2.42	1.92	2.28	2.09	1.83	1.53	1.95	1.95	2.5	2.56	2.01	1.06	2.27	2.11	2.32	2.29	2.3	1.91	2.22	1.83	2.34	2.11	2.18	2.25	2.15	1.7	2.15	2.4	2.09	1.8	2.42	1.82	2.14	1.56	2.53	1.6	1.77	2.44	2.16	1.63	2.06	1.92	2.01	2.15	2.13	1.69	1.64	1.74	1.51	2.21	1.49	2.58	2.05	1.73	2.48	2.33	1.96	NA	2.24	1.99	1.89	2.16	2.19	1.95	2.07	2.25	2.04	2.77	1.5	1.69	1.48	1.93	1.95	1.48	1.56
hHC020625	MT1B	2.4	2.77	2.29	1.8	2.58	3.23	1.88	3.2	2.36	3.36	2.51	3.2	2.08	3.13	1.52	2.69	3.94	3.06	3.85	3.19	3.17	2.11	2.75	3.48	3.12	3.17	2.98	3.58	3.39	3.67	2.79	1.53	2.22	1.01	1.5	2.19	0.84	2.9	1.63	2.91	2.85	2.72	2.19	2.14	3.2	1.47	1.69	0.6	2.85	3.52	3.87	NA	3.93	3.01	3.65	3.28	3.72	3.33	2.3	4.27	1.55	2.7	0.54	2.98	1.53	1.77	0.87	1.89	2.19	2.75	1.55	1.93	2.05	1.68	0.91	2.17	2.89	1.1	2.35	1.66	2.18	2.63	1.88	2.44	2.15	4.5	0.48	2.34	2.16	1.45	2.21	0.45	1.63	3.24	1.19	1.24	2.57	3.16	2.69	1.59	4.21	1.66	2.02	3.54	3.01	2.04	2.56	2.93	2.31	2.35	3.5	1.47	2.82	1.52	3.26	4.18	0.29	0.48	3.64	1.41	0.89	1.64	0.92	2.25	2.6	3.97	1.57	1.73	0.64	1.38	0.62	-0.84	0.45	2.65	1.94	1.89	1.83	1.95	2.03	3.43	2.6	2.94	1.69	2.22	2.07	2.18	2.64	1.6	1.81	2.09	3.01	1.43	0.09	-1.01	1.72	1.25	NA	0.87	0.99	2.03	-0.32	1.96	-0.76	2.52	-0.11	0.34	2.71	0.07	1.97	2.67	3.8	1.84	0.45	1.89	1.19	3.94	2.08	3.33	1.07	0.12	1.02	-1.18	0.02	2.96	-0.1	-1.46	-0.75	1.07	1.89	NA	1.6	0.86	-0.36	2.14	0.81	2.66	0.91	1.15	-0.43	-1.22	4.19	4.08	3.88	3.1	NA	4.66	3.21
hHC023505	ZNF155	0.3	0.24	0.56	0.33	0.32	0.23	-0.03	-0.25	0.24	0.53	0.08	0.42	0.56	0.59	-0.39	-0.28	-0.11	-0.16	0.5	-0.86	-0.4	0.57	-0.04	0.12	-0.16	-0.14	-0.26	0.33	-0.41	0.85	-0.03	0.06	0.18	0.54	0.52	0.13	-0.07	0.51	-0.13	0.12	-0.01	-0.09	0.54	0.45	NA	0.7	-0.53	0.15	-0.62	NA	0.1	NA	NA	-0.06	0.25	0.28	NA	NA	0.2	-0.21	0.58	-0.09	1.11	0.17	0.17	-0.06	0.44	0.35	0.62	0.16	0.41	-0.14	0.25	0.08	0.18	-0.1	0.35	0.12	0.03	0.66	-0.19	-0.91	0.34	0.22	0.46	0.04	0.59	0.48	0.02	NA	-0.31	0.45	0.53	-0.47	0	-0.42	NA	-0.57	0.72	0.03	-0.07	-0.4	0.97	-0.04	-0.32	-0.84	0.54	0.77	0.27	NA	-0.1	NA	0.33	0.49	0.18	-0.33	-0.45	-0.26	-0.45	0.7	0.53	0.05	0.13	0.14	-0.04	0.21	0.29	0.4	-0.14	0.3	-0.21	0.67	0.66	-0.06	0.32	0.67	0.29	-0.08	0.14	0.03	0.51	0.64	0.34	NA	0.38	0.18	0.18	0.83	0.64	0.53	0.92	0.41	0.71	1.03	0.77	1.1	0	-0.18	0.26	0.62	0.38	-0.23	0.99	-0.22	0.21	0.59	-0.39	NA	0.49	0.56	-0.21	-0.26	0.31	-0.29	-0.77	0.52	0.62	-0.23	0.39	0.19	-0.36	0.5	0.48	0.32	0.42	0.03	0.77	0.67	0.35	0.5	1.01	-0.19	0.79	0.07	0.46	-0.23	0.6	0.68	1.13	-0.55	-0.14	-0.53	-0.25	0.25	0.94	-0.21	-0.33
hHC024945	ERF	0.71	0.81	1.06	NA	1.15	0.68	1.52	1.31	0.56	0.32	0.4	-0.13	0.05	-0.01	1.37	-0.04	1.19	0.03	-0.08	0.6	1.57	1.31	1.17	0.44	0.68	0.48	0.58	0.86	0.72	-0.01	-0.44	0.45	0.26	0.94	0.31	0.61	0.4	-0.42	0.59	1.02	0.38	0.95	0.77	0.59	0.68	0.55	0.57	1.18	1.05	0.91	-0.36	1.08	0.68	0.76	0.1	-0.33	0.81	1.25	0.77	0.73	0.03	1.71	0.92	NA	1.93	0.24	1.45	0.9	0.56	0.94	1.61	0.94	1.41	1.46	0.81	0.61	-0.26	0.64	1.13	-0.21	2.15	1.11	0.62	-0.39	0.68	1.22	0.73	-0.29	0.47	0.6	1.09	1.1	0.48	0.95	0.95	2.41	0.69	1.51	1.14	0.54	1.45	1.46	0.91	1.59	0.86	1.31	1.38	0.27	0.75	1.15	1.86	1.52	0.91	0.2	0.61	1.52	0.5	1.25	1.17	1.84	0.46	0.82	1.35	0.92	1.17	1.72	1.25	0.59	1.48	0.78	1.4	1.33	1.45	1.19	1.05	1.55	1.11	1.96	1.49	1.4	0.7	0.15	0.97	0.49	0.43	0.87	0.6	0.56	0.12	-0.28	0.2	0.34	1.22	1.23	0.85	1.22	2.18	1.44	1.59	1.63	1.8	1.33	1.44	1.03	2.08	0.4	0.77	0.75	0.75	0.97	1.87	1.74	1.18	1.25	1.04	0.86	1.02	1.51	0.26	0.63	1.24	0.94	0.48	0.96	0.72	NA	1.27	0.92	0.9	0.72	1.4	1.12	1.08	1.22	0.78	1.5	0.55	0.63	1.33	1.4	0.79	NA	1.35	0.85	0.91	1.65	1.63
hHC026385	ZC3H12A	1.94	1.55	2.05	NA	1.94	1.34	1.73	1.33	1.93	1.12	1.7	1.76	1.66	1.7	2.38	1.86	3	NA	2.52	1.48	2.46	1.92	2.11	1.83	1.8	2	2.26	2.13	1.83	1.55	1.89	1.7	1.1	1.66	1.47	2.15	1.87	1.86	1.37	2.12	NA	1.86	1.02	1.2	1.82	1.79	1.39	1.02	2.28	2.04	1.75	2.5	1.82	1.21	1.86	1.67	1.7	1.98	1.45	1.49	0.83	NA	0.54	NA	1.1	1.04	0.61	0.6	0.92	NA	0.9	NA	1.37	0.9	1.21	1.93	1.46	0.68	1.44	1	1.87	NA	0.68	0.68	1.07	2.26	0.37	0.99	1.11	0.89	1.01	1.01	0.99	NA	1.19	NA	2	1.72	1.2	0.85	1.26	1.42	1.08	0.99	1.87	1.49	1.47	1.18	1.22	NA	1.82	1.59	1.01	1.09	0.81	1.53	0.57	1.87	0.91	1.94	0.7	0.67	NA	1.86	1.69	1.74	0.78	1.22	1.47	1.33	1.02	0.7	NA	0.95	0.44	0.98	NA	0.79	1.11	NA	0.53	0.74	0.88	1.58	0.26	0.97	0.62	0.91	0.85	0.83	1.21	0.84	1.66	1.9	NA	1.58	2.64	1.77	2.33	2.3	1.95	1.97	2.17	1.78	2.87	1.99	0.96	2.27	2.75	2.3	1.98	2.48	2.86	2.38	1.27	2.45	2.93	2.19	1.39	1.9	2.18	2.16	1.72	0.47	1.96	2.09	1.36	1.08	0.6	2.25	1.72	2.17	1.57	2.19	2.05	1.85	0.77	2.21	1.98	3.15	2.9	NA	1.9	2.14	2.23	2.29	NA
hHR029265	CDC20	-2.98	-2.86	-2.97	-3.43	-2.98	-3.2	-2.39	-3.27	-3.13	-3	-3.33	-3.12	-3.57	-2.97	-2.5	-3.19	-3.6	-4.2	-3.54	-2.95	-2.73	-2.96	-3.56	-3.33	-3.38	-3.9	-3.33	-3.54	-3.02	-3.81	-4.2	-3.59	-2.66	-4.31	-2.83	-3.14	-3.63	-4	-2.46	-3.19	-2.78	-3.63	-3.35	-2.99	-2.89	-2.76	-2.37	-2.05	-1.82	-3.35	-3.66	-1.94	-2.96	-2.34	-3.28	-3.04	-2.29	-2.09	-3.41	-3.49	-3.28	-3.14	-2.83	-3.21	-2.72	-4.08	-1.83	-2.98	-3.1	-2.61	-2.92	-2.81	-2.84	-2.7	-3.23	-2.56	-3.22	-3.55	-3.31	-3.95	-3.79	-2.27	-3.24	-4.11	-3.98	-3.03	-3.54	-3.42	-3.26	-1.94	-2.98	-3.68	-3.79	-3.38	-3.38	-2.41	-3.92	-2.73	-3	-3.21	-2.51	-2.56	-3.16	-3.35	-3.45	-2.92	-3.25	-3.92	-3.44	-2.63	-3.77	-2.13	-3.04	-3.35	-3.84	-2.88	-2.53	-3.38	-3.35	-3.81	-4.3	-1.93	-3.63	-4.1	-3.27	-3.7	-2.67	-2.74	-1.28	-3.48	-2.61	-2.11	-1.44	-1.83	-2.91	-2.71	-2.39	-1.75	-3.67	-2.68	-3.4	-3.98	-3.44	-1.34	-3.09	-3.52	-3.55	-3.07	-3.99	-3.72	-3.37	-3.43	-3.27	-3.3	-2.58	-2.95	-2.82	-3.05	-3.54	-3.07	-3.18	-2.64	-2.98	-3.08	-3.08	-3.12	-3.34	-2.98	-3.27	-3.44	-3.03	-2.83	-3.71	-2.89	-2.66	-3.61	-3.69	-3.28	-3.55	-3.51	-1.42	-4.29	-2.82	-3.12	-3.04	-3.76	-2.77	-3.29	-2.98	-3.12	-3.25	-3.44	-2.72	-3.17	-3.17	-3.42	-3.5	-3.3	-3.36	-2.64	-2.4	-2.31	-1.97	-3.63	-3.22	-1.39	-3.21
hHR030705	RPS27A	-1.08	-0.45	-1.42	-1.79	-1.41	-0.41	-0.86	0	-1.58	-1.77	-1.11	-0.85	-0.6	-1.09	-1.48	-0.71	-1.24	-1.2	-0.42	-1.4	-0.79	-0.42	-0.74	-0.37	-0.31	-0.8	-1.35	-1.36	-1.1	-0.35	-0.51	-1.48	-0.41	-1.01	-1.27	-1.99	-1.05	-0.46	-1.74	-0.4	-0.78	-0.77	-1.63	-0.26	-0.24	-1.23	-1.23	-0.03	-0.44	-0.42	0.18	-0.24	-0.32	0.54	-0.34	0.44	0.53	0.93	0.35	0.04	-0.74	-0.15	-0.85	1.25	-0.11	-0.7	-1.24	-0.23	-1.23	-0.98	-0.2	0.07	-0.78	-0.49	-1.52	-1.75	-1.33	-1.96	-1.17	-1.3	-0.34	0.22	-0.97	-1.06	-0.82	0.42	-0.49	-1.13	-0.8	0.58	0.38	-0.56	-0.06	-0.03	-0.03	0.05	0.31	-0.46	-0.85	-0.96	-0.99	-0.86	-0.27	-0.49	-0.17	-0.39	-1.43	-0.59	-0.27	0.11	-0.56	-0.24	-0.09	-1.63	-0.82	-0.4	-1.12	-1.3	0.37	-0.89	-1.09	0.56	-0.89	-1.39	-0.36	-0.58	-0.43	-0.28	-0.34	-0.73	-1.38	-1.33	-0.25	-0.27	-0.59	-1.32	-0.77	-1.04	-0.62	-0.68	0.03	0	-1.02	0.1	-0.19	0.39	-0.65	-0.67	-0.83	-1.05	0.03	-0.4	-0.63	-0.46	0.89	-1.1	1.2	0.19	-0.85	-1.11	-0.35	0.49	-1.19	-0.21	-0.95	-0.36	1.08	-1.25	-0.85	-0.97	-0.17	-0.89	-1.16	-0.27	-1.16	-1.25	-1.56	1	-0.27	-0.47	0.38	-1.38	-0.96	0.77	-0.53	-1.76	-0.15	-0.18	-0.22	0.56	-1.17	-0.2	-0.69	-0.3	-0.31	0.5	1.42	-0.6	-0.26	-0.38	-0.29	-0.67	-0.57	-0.08	-0.4	0.15	0.23
hHC032145	RBMS2	1.35	1.08	1.86	0.96	1.39	0.82	1.69	1.08	0.75	0.82	0.58	0.85	0.72	0.71	1.17	0.64	1.48	1.15	1.52	0.72	0.95	1.05	1.6	0.49	0.83	0.61	1.3	1.52	1.31	0.99	1.95	1.18	0.7	1.5	0.97	0.94	0.64	1.07	1.06	1.16	0.7	1.49	1.7	1.75	0.8	1.21	0.8	0.58	0.45	1.49	1.35	NA	NA	0.51	0.72	0.74	NA	NA	1.64	0.79	2.48	3.04	2.46	4.45	2.98	2.2	2.76	2.66	2.19	3.56	2.81	3.46	2.93	3.19	2.6	1.79	0.47	2.75	3.79	2.51	1.68	3.14	1.77	2.2	2.68	0.4	2.64	2.2	2.54	2.02	2.62	2.16	2.53	3.62	2.42	2.75	2.45	1.98	2.89	1.63	2.39	2.31	2.17	2.21	2.39	2.81	1.92	2.73	2.22	2.11	2.27	2.12	1.26	2.38	2.68	1.83	2.69	3.49	2.05	2.27	2.64	1.62	3.24	3.64	3.37	2.5	2.57	1.83	1.68	2.37	2.91	2.07	2.17	2.69	1.91	2.77	2.89	2.98	3.19	3.23	1.75	1.97	2.56	NA	1.91	2.57	1.89	2.27	2.11	1.94	2.74	2.56	1.52	2.02	1.15	2.43	1.77	1.68	1.92	1.6	2.08	0.43	1.73	0.68	0.84	0.8	0.32	1.12	0.85	1.12	2.08	0.59	0.98	0.58	2.61	0.85	1.64	1.32	1.42	1.3	0.62	1.74	1.07	1.85	1.31	1.23	1.77	1.96	2.66	1.76	2.25	1.63	0.99	1.27	1.25	1.46	1.41	1.41	1.71	1.34	0.18	0.5	0.5	1.39	1.71	0.45	2.35
hHA033585	MACF1	3.2	2.78	3.26	3.54	2.94	2.65	2.48	2.71	3.2	3.62	3.36	3.22	3.38	NA	NA	3.4	2.27	1.84	NA	2.72	NA	2.24	2.94	3	3.52	2.88	NA	3.74	3.52	3.06	3.95	2.88	NA	3.11	3.62	2.88	2.94	3.07	2.92	3	3.3	NA	3.13	4.15	NA	NA	NA	NA	NA	NA	NA	NA	NA	3	NA	NA	NA	NA	NA	4.1	2.56	NA	2.84	5.07	3.13	2.83	2.37	2.77	2.44	NA	3.43	NA	2.83	3.28	3.06	NA	NA	3.06	3.8	2.5	3.55	NA	3.21	NA	3.27	NA	NA	3.47	3.16	NA	NA	4.13	3.2	3.91	2.75	NA	NA	3.13	NA	2.67	2.78	NA	2.15	3	3.58	NA	3.04	2.87	NA	NA	3.37	NA	2.69	3.16	3.7	NA	NA	3.36	2.61	3.45	2.75	2.35	NA	3.05	NA	2.88	NA	NA	3.35	2.7	NA	2.83	NA	3.75	2.95	2.8	2.63	NA	3.21	4.09	3.24	2.85	3.19	NA	2.66	3.01	2.65	2.94	NA	2.91	3.38	NA	3.31	2.51	NA	2.87	5.01	NA	3.37	3.27	2.74	2.75	2.66	2.9	NA	NA	2.67	NA	1.86	2.32	NA	2.47	2.14	NA	NA	NA	NA	2.07	NA	NA	NA	NA	NA	2.3	2.54	2.24	2.26	3.27	2.77	NA	1.83	2.04	2.32	2.94	2.8	2.72	2.84	2.48	2.5	NA	NA	NA	NA	NA	2.8	NA	NA
hHA035025	AARSD1	-2.19	-2.54	-2.37	-3.83	-2.68	-2.51	-1.93	-2.53	-2.73	-3.21	-2.69	-2.97	NA	NA	-1.4	NA	-1.96	-2.84	-4.66	-2.07	-1.88	-2.34	-2.26	-2.74	-2.41	-4.79	NA	NA	-2.56	-2.78	-3.36	-1.91	-2.72	-2.1	-0.45	-2.48	-0.95	-2.47	-1.44	-2.76	-2.12	-2.71	-3.58	-2.41	NA	NA	-0.82	-3.02	-0.96	NA	NA	NA	NA	-2.27	NA	NA	NA	NA	NA	NA	-2.59	NA	-2.74	NA	-2.67	-3.4	-1.35	-2.85	NA	NA	-2.56	NA	-2.55	-2.56	-2.97	NA	NA	-5.45	-2.93	0.44	-1.88	-4.4	-3.41	-4.88	-2.97	-2.76	-5.21	-3.74	-2.8	NA	-3.36	-2.73	-2.74	NA	-3.39	-3.88	NA	-2.19	-2.04	1.14	-2.04	-2.34	-1.47	NA	-2.43	NA	-1.78	-1.85	-3.31	NA	-4.49	NA	-2.48	-2.31	-4.02	-2.64	NA	NA	-2.12	-2.53	-1.35	-2.77	-2.52	-1.32	-2.95	-2.75	-2.38	3.44	-1.82	-2.83	-2.82	-1.08	NA	-2.29	-2.99	-2.02	-1.15	-2.14	-1.55	-1.74	NA	NA	-2.72	NA	NA	-3.02	-0.08	NA	-3.17	-3.17	-2.81	NA	-2.47	-2.26	NA	-1.83	NA	-2.04	-2.13	-2.25	-1.91	-2.63	-2.71	-1.97	-2.04	-2.65	-2.47	NA	-1.75	-2.44	-2.41	-2.17	-2.11	-2.55	NA	-1.72	-2.34	-2.4	-2.21	-0.8	-2.21	-4.19	1.46	0.33	-1.63	-1.46	-2.45	-2.63	-2.85	-0.58	-2.27	-0.63	-1.3	-1.86	-2.66	-2.75	-2.3	-2.49	-1.93	NA	NA	NA	-1.61	-3.86	NA	NA	NA
hHA036465	DCTN1	NA	NA	NA	NA	NA	NA	NA	NA	NA	NA	NA	NA	NA	NA	NA	NA	NA	NA	NA	NA	NA	NA	NA	NA	NA	NA	NA	NA	NA	NA	NA	NA	NA	NA	NA	NA	NA	0.33	NA	NA	NA	NA	NA	NA	NA	NA	NA	NA	NA	NA	NA	NA	NA	NA	NA	NA	NA	NA	NA	NA	NA	NA	NA	NA	NA	NA	NA	NA	NA	NA	NA	NA	NA	NA	NA	NA	NA	NA	NA	NA	NA	NA	NA	NA	NA	NA	NA	NA	NA	NA	NA	NA	-0.24	NA	NA	NA	NA	NA	NA	NA	NA	NA	NA	NA	NA	NA	NA	NA	NA	NA	NA	NA	NA	NA	NA	NA	NA	NA	NA	NA	NA	NA	NA	0.69	NA	NA	NA	NA	NA	-0.78	NA	-2.29	NA	NA	NA	NA	NA	NA	NA	NA	NA	NA	NA	NA	NA	NA	NA	NA	NA	NA	NA	NA	NA	NA	NA	NA	NA	NA	NA	NA	NA	NA	NA	NA	NA	NA	NA	NA	NA	NA	NA	NA	NA	NA	NA	NA	NA	NA	NA	NA	NA	NA	NA	NA	NA	NA	NA	NA	NA	NA	NA	NA	NA	NA	NA	NA	NA	NA	NA	NA	NA	NA	NA	NA	NA	NA	NA
hHA037905		0.93	0.88	1.16	NA	0.7	1.11	0.4	0.65	0.86	0.71	0.98	1.16	1.14	1.23	0.04	0.41	0.33	0.46	0.82	-0.26	0.19	0.8	0.36	0.51	0.22	0.61	0.55	0.63	0.45	0.66	1.67	0.89	0.36	0.77	0.23	1.12	0.22	1.54	0.23	0.49	0.36	0.16	0.93	0.41	0.4	0.14	-0.42	-0.89	-0.53	0.82	1.06	0.62	0.82	-0.06	1.25	1.35	0.35	0.47	0.53	0.41	0.1	-1.23	-1.27	-0.34	-1.13	-0.31	-0.9	-0.54	0.15	-0.16	-1.34	-0.59	-1.2	-1.29	-0.34	-0.76	0.98	-0.56	-0.91	0.69	-0.82	-1.24	-1.18	-0.32	-0.55	0.04	-1.21	-0.37	-0.66	-1.7	NA	0.29	-0.25	-0.54	-0.59	-2.14	-0.3	-1.12	-1.94	-0.3	-1.74	-1.44	-0.68	-0.52	-1.12	-1.11	-0.82	-1.29	-0.81	-0.71	-1.13	-1.51	-1.46	-0.38	-0.73	-1.54	-1.45	-0.7	-1.53	-0.98	-0.4	-1.53	-0.72	-0.53	-1.5	-1.17	-1.93	-0.55	-0.92	-0.76	-1.14	-1.48	-1.58	-1.41	-1	-0.17	-0.65	-2.4	-0.78	-0.66	-1.22	-0.86	-0.5	-1.84	-0.88	-0.58	-0.48	-0.78	0.34	0.26	0	-0.62	0.86	1	0.74	0.64	0.3	0.01	0.68	0.45	0.41	-0.34	-0.26	0.24	-0.51	0.25	-0.56	0.16	0.09	0.48	0.37	-0.39	0.54	-0.08	-1.53	0.41	0.34	0.06	0.68	0.59	0.19	0.58	0.28	-0.85	0.83	0.03	-0.81	0.56	-0.54	1.6	0.65	0.69	0.73	0.56	0.55	-0.46	0.5	0.58	0.64	0.34	0.42	0.16	-0.87	0.45	0.37	-0.82	0.11
hHA039345		1.32	0.43	0.78	NA	0.69	0.34	0.86	0.42	1.37	0.86	1.15	1	1.26	1.3	1.3	1.23	NA	NA	0.69	0.21	1.12	0.54	1.16	1.32	1.19	1.01	1.15	1.69	0.74	0.67	1.14	0.94	0.33	0.52	0.73	1.12	NA	NA	0.82	0.32	0.68	0.45	0.81	0.8	NA	NA	1	NA	0.57	NA	NA	NA	NA	0.16	NA	NA	NA	NA	NA	0.78	0.47	NA	NA	NA	NA	NA	NA	-0.42	0.61	NA	NA	NA	NA	NA	0.68	NA	1.06	0.5	0.5	0.62	0.19	NA	-0.14	0.25	0.14	0.18	-0.6	0.22	0.71	NA	NA	0.06	-0.05	NA	0.1	0.01	NA	0.2	-0.32	0.31	0.05	NA	-0.42	-0.13	NA	NA	NA	NA	NA	NA	0.04	NA	0.32	0.14	0.35	-0.15	-0.2	NA	-0.59	NA	0.02	-0.33	-0.01	0.69	0.28	0.24	-0.08	0.47	0.49	NA	NA	-0.07	NA	NA	-0.14	0.2	0.24	NA	NA	0.28	-0.32	-0.04	0.22	NA	-0.29	0.09	0.1	-0.22	0.4	0.44	NA	-0.46	0.14	0.3	NA	NA	NA	NA	0.53	NA	0.43	0.1	NA	0.35	-0.22	NA	NA	NA	NA	-0.04	-0.04	NA	NA	0.26	-0.07	0.59	-0.21	-0.04	-0.37	-0.28	0.28	-0.37	NA	NA	-0.18	NA	NA	0.04	-0.42	NA	0.16	0.1	0.29	0.15	-0.17	-0.09	0.02	0.03	-0.18	NA	NA	NA	0.38	NA	-0.31	NA	NA
hHE040785		2.68	2.57	2.7	2.27	2.3	2.51	2.92	1.83	1.79	2.62	2.66	2.59	2.81	2.75	1.89	2.79	1.77	2.67	NA	1.38	2.26	1.9	2.89	1.9	2.01	1.57	1.58	3.57	2.66	2.56	3.19	3.51	2.73	2.9	1.72	2.73	2.02	3	2.01	2.63	2.74	3.03	3.17	2.13	2.85	3.66	0.93	2.38	1.91	3.6	3.67	3.39	NA	NA	2.93	3.35	NA	3.6	2.75	2.63	3.51	2.51	3.32	2.76	-0.15	2.8	0.25	2.34	1.66	2.5	1.77	3.12	3.6	1.56	3.15	2.02	2.51	1.5	2.45	3.76	1	1.14	2.42	3.75	4.01	1.2	3.2	3.98	3.42	NA	1.73	1.77	1.92	NA	2.21	NA	NA	2.29	2.82	3	1.48	2.21	2.51	3.13	3.17	2.55	1.53	3.58	2.68	NA	2.31	NA	2.13	3.67	2.11	2.63	3.33	2.97	2.52	2.19	3.88	2.38	2.31	3.24	2.72	1.55	1.39	0.09	-0.53	0.98	1.42	0.59	NA	1.1	2.31	2.88	2.6	-2.37	2.98	1.4	3.06	3.1	2.66	NA	2.39	2.87	2.88	2.93	3.44	3.6	4.42	3.41	1.45	2.79	1.93	3.5	2.78	2.2	2.04	1.85	2.66	0.93	2.8	2.3	2.3	2.65	0.23	2.25	2.12	2.23	3	1.82	2.12	1.96	2.57	NA	2.67	2.44	2.8	3.1	0.85	3.39	1.92	2.97	2.58	1.31	2.23	2.48	2.34	3.16	2.91	2.5	1.53	1.47	3.46	2.77	2.95	3.04	3.73	NA	2.55	NA	0.78	3.55	3.57	0.98	3.58
hHR015022		NA	NA	NA	-2.31	NA	-0.09	-0.1	-0.15	-0.53	NA	NA	NA	NA	NA	NA	NA	NA	-0.06	NA	-0.96	-0.03	-0.16	NA	-0.87	NA	NA	NA	NA	NA	NA	NA	NA	NA	NA	NA	-1.42	NA	-0.29	NA	-0.09	NA	NA	NA	-0.44	NA	NA	NA	NA	NA	NA	NA	NA	NA	NA	NA	NA	NA	NA	NA	NA	-1.25	NA	-1.26	NA	NA	-1.59	-1.21	-0.72	-1.78	NA	NA	NA	NA	-1.17	-1.84	NA	NA	NA	NA	-2.08	NA	NA	-1.73	NA	NA	1.15	NA	NA	NA	NA	NA	-2.27	-0.53	NA	NA	NA	NA	-0.87	-1.14	NA	-0.7	NA	-2.06	NA	NA	NA	-1.25	NA	-1.1	NA	NA	NA	-1.5	NA	NA	NA	NA	NA	-1.45	NA	NA	NA	NA	NA	NA	NA	NA	-0.6	-0.44	-0.35	-1.34	-1.49	NA	NA	-2.46	NA	-1	NA	NA	-0.67	-2.92	-1.93	NA	NA	-2.08	NA	NA	NA	NA	-1.95	NA	NA	-0.17	-0.15	-1.15	-0.08	NA	0.21	-0.28	-0.13	0.45	-0.02	NA	NA	NA	NA	NA	NA	0.14	-0.37	0.67	0.29	0.34	-0.34	NA	NA	NA	0.2	NA	NA	0.07	NA	NA	1	-0.44	0.26	0.4	0.08	-0.72	-0.58	0.42	1.57	0.53	0.55	0.58	0.02	0.21	0.62	NA	NA	NA	NA	NA	NA	-0.24	NA	NA
hHC001917	KIAA0232	-1.01	-0.27	-0.63	-0.93	-0.69	-1	-0.81	-1.46	-0.6	-0.38	-0.66	-0.38	-1.3	-0.12	-0.38	-0.17	-0.91	-1.03	0.53	-0.69	-0.72	-0.8	-0.73	-0.27	-0.18	-0.78	-0.91	-1.74	0.22	-0.54	-0.49	-0.75	-0.72	-1.59	-0.22	-1.53	-0.64	-0.47	-0.27	-1.23	-0.33	-0.67	-0.34	-0.68	-0.52	0.09	-0.47	0.66	-0.71	-1.63	NA	NA	NA	-0.66	0.14	-0.1	NA	NA	NA	-0.43	0.36	-0.42	0.34	-0.2	-0.42	-0.04	-0.44	0.01	0.05	-0.89	-0.17	0.44	0.25	0.13	0.03	-0.61	-0.37	-0.54	-0.23	0.1	0.1	0.58	0.07	0.2	0.56	-1.55	-0.02	0.41	0.13	1.56	0.28	0.28	0.29	0.16	-0.02	0.47	NA	-0.18	0.12	0.5	-0.63	-0.32	0.75	0.97	0.41	0.09	0.45	-0.03	0.05	-0.2	0.21	NA	1.22	-0.07	0.36	1.57	-0.56	-0.17	-0.31	1.35	0.34	0.04	0.03	-0.41	0.28	0.7	-0.01	0.64	-1.88	-0.19	-1.06	-0.15	-1.04	-0.53	0.57	-0.66	-0.35	-0.85	-0.17	-0.98	-0.21	0.35	-0.53	NA	0.73	0.42	0.07	0.29	0.07	0.21	0.82	0.35	-1.35	-1.6	-1.74	-1.35	NA	-0.92	-1.83	-1.43	-1.18	-0.5	-1.12	-1.08	-0.51	-0.34	-1.38	0.51	0.05	-0.75	0	-0.69	-1.75	-0.63	NA	0	-0.58	-0.81	0.3	-0.78	-1.8	-0.98	-0.63	-1.26	-1.77	-1.31	-1.74	-0.43	0.01	-1.51	-1.81	-1.73	-1.02	-1.3	-0.77	-1.35	-0.51	-1.36	-1.27	NA	0.96	NA	-0.24	-1.41	-0.9	0.24	NA
hHC003357	SNX10	1.13	-0.44	-1.09	0.71	1.46	1.44	-0.34	-0.88	1.29	1.6	0.4	0.38	-0.28	0.28	-0.63	0.78	-0.71	-0.84	-0.28	0.64	-0.43	0.53	-0.69	2.08	0.15	-1.18	-0.88	-0.86	-0.83	2.29	0.1	0.9	1.69	-0.96	3.04	3.23	1.87	0.88	-0.85	0.51	2.14	-0.16	1.43	0.93	1.97	1.37	1.88	0.98	1.76	1.84	1.32	-0.94	0.2	2.31	1.24	1.75	3.01	1	1.5	0.43	1.01	-1.74	-0.86	-1.22	-1.02	-1.11	NA	-0.32	1.36	0.7	-0.42	-0.03	0.36	0.68	0.29	1.07	0.04	0.22	-1.21	-1.07	-1.11	1.03	-0.01	1.75	-1.17	-1.05	-1.3	-0.06	0.79	0.62	-1.77	1.01	-1.26	0.85	-0.83	-1.16	0.91	-1.73	-1.84	-0.42	-1.01	-2.01	-0.41	-0.47	0.87	-1.19	-0.4	0.23	-0.48	-0.47	-1.44	-1.25	1.63	-1.87	-0.06	-0.45	-0.76	-2.28	0.07	-0.06	0.39	1.57	-1.7	-0.78	-1.18	-0.81	1.1	-2.49	-0.18	-0.73	0.55	2.34	-0.26	0.51	1.5	0.7	-1.31	0.83	1.03	-0.72	2.52	0.59	-0.37	1.36	1.79	-2.21	1.57	1.56	1.54	-0.51	1.98	1.29	-2.4	-2.78	-2.06	-2.91	0.15	-1.01	-1.98	-1.92	-2.8	-1.36	-2.04	0.57	-0.3	-0.47	0.67	-1.34	-0.55	-1.19	-0.98	-1.57	-0.44	0.9	-0.92	-0.97	-1.54	-0.29	-1.76	-0.35	-0.25	-1.05	-0.82	-1.34	-0.54	-1.63	-1.89	-1.01	-0.32	-0.81	-0.88	-1.54	-2.12	-0.74	-0.52	-1.43	0.63	-0.54	-0.73	0.79	0.06	-0.92	-0.57	0.51	-0.68	0.1	-1.11
hHC004797	LACC1	0.69	1.16	0.88	NA	1.18	1.45	0.84	1.21	1.72	1.69	1.55	1.79	1.46	1.61	1.16	2.5	0.71	1.15	1.97	1.43	1.7	2.29	1.61	2.42	0.99	1.97	1.78	1.21	1.18	2.1	1.16	2	2.51	2.44	1.63	1.09	1.15	NA	0.34	1.68	0.94	1.95	1.97	1.43	1.28	1.5	1.95	1.54	2.2	2.62	1.44	1.21	0.89	2.74	1.71	1.79	1.4	1.83	2.42	2.19	1.46	1.56	1.36	2.44	1.72	1.75	1.07	1.68	1.55	1.56	1.55	1.43	1.21	1.36	1.41	2.11	1.37	2.05	1.17	0.91	1.8	1.11	1.94	2.12	1.75	2.13	1.79	2.13	1.76	2.74	1.64	1.5	1.26	1.54	1.78	2.83	3.03	1.37	1.48	2.62	1.37	1.55	2.25	1.72	1.95	1.39	1.82	2.15	1.86	1.9	1.27	2.07	2.64	1.77	1.28	1.8	1.32	0.83	2.07	1.61	2.38	3.07	2.33	1.35	1.11	0.93	2.29	0.66	2.85	2.21	1.43	2.46	1.96	1.68	2.14	1.13	0.86	2.12	1.24	1.24	2.28	2.11	1.7	1.81	2.26	1.49	1.92	1.81	1.37	1.63	2.98	1.93	1.42	1.35	1.57	0.95	2.59	1.93	1.17	1.43	0.93	1.79	1.66	2.45	2.22	2.48	3.06	1.96	1.19	2.38	1.49	1.54	2.63	2.43	2.23	2.29	1.59	1.45	2.2	2.7	1.97	2.42	1.49	1.5	1.75	1.23	0.71	1.4	1.68	2.9	1.73	1.39	0.87	1.39	1.69	2.04	1.92	1.73	2.23	2.73	1.74	1.93	2.01	3	2.23	2.25	2.69
hHR006237	OR2AJ1	NA	NA	NA	NA	NA	NA	NA	NA	NA	NA	NA	NA	NA	NA	NA	NA	NA	NA	NA	2.96	NA	NA	NA	NA	NA	NA	NA	NA	NA	NA	NA	NA	NA	NA	NA	NA	NA	NA	NA	NA	NA	NA	NA	NA	NA	4.88	4.75	5.53	NA	NA	NA	NA	NA	NA	NA	NA	NA	NA	NA	NA	NA	NA	NA	NA	NA	NA	NA	NA	NA	NA	NA	NA	NA	NA	NA	NA	NA	NA	NA	NA	NA	NA	NA	NA	NA	NA	NA	NA	NA	NA	NA	NA	NA	NA	NA	NA	NA	NA	NA	NA	NA	NA	NA	NA	NA	NA	NA	NA	NA	NA	NA	NA	NA	NA	NA	NA	NA	NA	NA	NA	NA	NA	NA	NA	NA	NA	NA	NA	NA	NA	NA	NA	NA	NA	NA	NA	NA	NA	NA	NA	NA	NA	NA	NA	NA	NA	NA	NA	NA	NA	NA	NA	NA	NA	NA	NA	NA	NA	NA	NA	NA	NA	NA	NA	NA	NA	NA	NA	NA	NA	NA	NA	NA	NA	NA	NA	NA	NA	NA	NA	NA	NA	NA	NA	NA	NA	NA	NA	NA	NA	NA	NA	NA	NA	NA	NA	NA	NA	NA	NA	NA	NA	4.56	NA	NA	NA	NA
hHC007677	ZNF671	0.03	-0.85	0.25	-0.33	-0.12	-0.11	-0.5	-0.42	-0.4	-0.51	0.2	-0.43	0	-0.27	-0.87	0.27	-0.98	-0.81	-0.2	0.19	-0.69	-0.35	-0.42	-0.13	0.01	-0.45	-0.82	-0.04	-0.53	0.24	-1.31	0.11	0.1	-0.75	0.2	-0.32	-1	-1.04	-0.56	-1.19	-0.54	-0.72	0.49	-0.16	-0.34	-0.72	-1.01	-0.36	-0.71	-1.21	-0.58	NA	NA	-0.91	-0.38	-0.91	-1.69	-0.65	-0.16	-0.88	0.76	0.47	1.2	1.27	0.32	0.75	0.68	0.79	0.72	0.42	0.61	0.66	-0.06	0.52	0.33	0.24	-0.52	0.25	-0.14	-0.7	-1.26	0.56	1.05	0.63	0.22	0.23	0.95	0.47	0.37	0.59	0.37	-0.39	0.02	-0.42	-0.01	0.79	NA	-0.71	0.68	0.91	0.52	0.69	0.56	0.43	0.19	-0.15	0.59	0.41	0.77	0.09	-0.56	0.48	0.55	0.66	1.12	0.2	1.15	0.1	0.66	-0.41	0.63	0.94	0.51	0.69	0.55	-0.06	0.82	0.04	-0.17	-0.29	0.41	0.97	0.77	0.05	0.37	0.65	-0.81	0.08	-0.33	-0.91	0.41	0.86	-0.03	NA	0.56	0.14	0.8	0.33	0.72	0.19	1.18	0.06	-0.39	-0.02	-0.5	0.24	-0.2	-0.38	-0.22	-0.28	-0.17	-0.55	-0.2	-0.9	0.13	-0.6	0.09	-0.66	-0.3	-0.24	-0.22	-0.65	-0.56	-1.17	0.41	-0.15	-0.05	-0.04	-0.33	-0.67	-0.2	-0.78	-0.71	0.39	-0.71	-0.85	0.16	-0.11	0.79	-1.15	-1.22	-1.39	-0.74	-1.6	-0.28	-0.45	-0.38	-0.2	-0.12	-0.7	-0.42	-1.65	-0.31	-1.2	-1.19	-0.12	-1.55
hHR009117	MYCL1	-1.17	-1.11	-0.75	-2.3	-1.42	-1.74	-0.48	-1.69	-1.8	-1.22	-1.68	-1.23	-0.5	NA	-0.34	-1.55	0.6	-0.62	-0.93	-0.8	-0.71	-1.58	-0.81	-1.35	-0.29	-0.89	-0.82	1.03	-0.87	-1.45	-1.17	-1.79	-1.28	-1.39	-1.12	-1.39	-0.49	-0.99	-1.03	-1.67	-0.62	-1.11	-1.9	-0.86	NA	-1.11	-0.9	-0.35	-0.7	NA	NA	NA	NA	-0.04	-1.94	-1.74	NA	NA	NA	-2.69	-2.46	NA	-2.42	NA	-1.33	-1.58	-1.69	-2.59	-2.49	NA	-1.84	NA	-2.52	-1.65	-2.04	NA	NA	NA	-0.83	-2.78	-1.39	-1.03	-2.12	-1.97	-1.95	-2.35	-1.62	-2.21	-1.69	NA	NA	-2.5	-2.06	-1.47	-1.33	-1.56	NA	-1.51	-1.81	-2.51	-2.04	-1.94	-1.99	-2.54	-3.28	NA	-2.52	-2.21	-3.06	NA	-1.02	NA	-1.93	-1.67	-1.48	-1.77	-3.03	-0.2	-1.93	-1.5	-1.71	-1.98	-1.25	-0.81	-0.18	-1.1	-1.81	2.29	-0.82	-1.15	-1.79	-1.48	NA	-1.85	-2.67	-2.14	-1.49	-1.57	-1.4	-1.53	-2.86	-2.08	-1.9	NA	-2.38	-2.19	-2.83	-2.56	-2.14	-2.03	-1.22	-2.1	-2.24	-2.33	NA	-2.61	NA	-2.15	-1.89	-1.87	-2.51	-1.77	-2.52	-1.38	-2.21	-1.58	-1.14	NA	-0.59	-2.17	-1.49	-1.47	-1.17	-1.71	NA	-0.33	-1.42	-1.44	-1.94	-1.86	-1.08	-2.33	-1.5	-1.97	-2.33	-0.82	-1.93	-2.93	-2.59	NA	-2.35	-2.23	-2.33	-2.05	-2.11	-1.95	-2.63	-2.02	-1.9	NA	NA	NA	-1.21	NA	-2.32	NA	NA
hHR010557	LOC441364	NA	NA	NA	NA	NA	NA	NA	NA	NA	NA	NA	NA	NA	NA	NA	NA	NA	NA	NA	NA	NA	NA	NA	NA	NA	NA	NA	NA	NA	NA	NA	NA	NA	NA	NA	NA	NA	NA	NA	NA	NA	NA	NA	NA	NA	NA	NA	NA	NA	NA	NA	NA	NA	NA	NA	NA	NA	NA	NA	NA	NA	NA	NA	NA	NA	NA	NA	NA	NA	NA	NA	NA	NA	NA	NA	NA	NA	NA	NA	NA	NA	NA	NA	NA	NA	NA	NA	NA	NA	2.88	NA	NA	NA	NA	NA	NA	NA	NA	NA	NA	NA	NA	NA	NA	NA	NA	NA	NA	NA	NA	NA	NA	NA	NA	NA	NA	NA	NA	NA	NA	NA	NA	NA	NA	NA	NA	NA	NA	NA	NA	NA	NA	NA	NA	NA	NA	NA	NA	NA	NA	NA	NA	NA	4.33	NA	NA	NA	NA	NA	NA	NA	NA	NA	NA	NA	NA	NA	NA	NA	NA	NA	NA	NA	NA	NA	NA	NA	NA	NA	NA	NA	NA	NA	NA	NA	NA	NA	NA	NA	NA	NA	NA	NA	NA	NA	NA	NA	NA	NA	NA	NA	NA	NA	NA	-0.39	NA	NA	NA	NA	NA	NA	NA	NA	NA	NA	NA	NA
hHR011997	LOC389043	-5.15	NA	NA	NA	NA	-5.73	-3.84	-6.35	NA	NA	NA	NA	NA	NA	NA	NA	-4.68	-5.51	NA	-4.09	-4.71	-6.72	NA	-6.27	-6.37	NA	NA	NA	NA	-5.07	NA	NA	NA	NA	-4.14	NA	-4.2	-6.24	-3.88	NA	NA	-5.52	NA	NA	NA	NA	-3.74	NA	-4.94	NA	NA	NA	NA	NA	NA	NA	NA	NA	NA	NA	NA	NA	NA	NA	NA	-5.51	-2.8	NA	NA	NA	-6.19	NA	NA	-5.12	NA	NA	NA	NA	NA	NA	NA	NA	NA	NA	NA	NA	NA	NA	NA	NA	NA	NA	NA	NA	NA	NA	NA	NA	NA	NA	NA	NA	NA	NA	NA	NA	-5.85	-6.21	NA	NA	NA	NA	NA	NA	NA	NA	NA	NA	NA	NA	NA	-6.61	NA	NA	NA	NA	-4.34	NA	NA	-5.37	-4.54	-6.35	NA	NA	NA	-5.43	-3.51	-5.2	-5.32	-5.07	NA	NA	NA	NA	NA	NA	NA	NA	NA	NA	NA	NA	NA	NA	NA	NA	NA	NA	NA	NA	-6.63	-5.95	NA	NA	NA	-4.56	NA	NA	-5.18	NA	NA	-5.59	NA	-6.64	NA	NA	NA	NA	NA	NA	NA	NA	-4.6	-5.81	NA	-3.48	-6.09	NA	NA	NA	-5.64	NA	-6.07	-6.34	NA	-7.4	NA	NA	NA	NA	NA	NA	-3.06	NA	NA	NA	NA
hHC013437	PRKCQ	-1.6	-1.18	-1.2	-1.9	-1.8	-2.15	-1.27	-2.12	-2.33	-1.68	-2.38	-1.97	-2.53	-1.84	-0.93	-1.36	-0.26	-2	-1.33	-1.76	-1.32	-1.04	-1.59	-2.12	-1.19	-0.32	-1.01	-1.46	-0.96	-2.29	-2.39	-2.37	-1.09	-1.69	-0.75	-2.06	-1.52	-2.37	-0.77	-1.73	-1.14	-1.9	-1.77	-1.3	-1.19	-1.32	-1.43	-0.59	-1.09	-2.29	-2.92	-0.84	-1.07	-1.52	-1.94	-1.93	-1.23	-1.56	-2.75	-2.38	-2.26	-1.89	-1.71	-2.11	-1.44	-1.94	-1.04	-1.67	-1.57	-1.94	-1.73	-1.85	-1.84	-1.89	-1.71	-1.89	-2.09	-2.45	-2.12	-0.3	-1.54	-1.57	-2.52	-2.4	-2.35	1.25	-1.79	-2.46	-2.02	-1.6	-2.45	-2.87	-2.46	-2.11	-1.4	-2.02	-1.49	-1.34	-1.49	-1.74	-0.57	-1.03	-1.12	-0.95	-1.95	NA	-0.6	-0.64	-1.76	-1.73	-1.28	-0.44	-1.78	0.2	-2.05	-0.88	0.2	-0.68	-0.7	-1.8	-2.36	-1.42	-1.7	-1.76	-2.06	-2.33	-1.77	2.46	-1.64	-1.85	NA	-1.64	-0.52	-1.15	-1.72	-1.91	-1.86	-1.8	-2.31	-1.77	-2.23	-2.6	-1.86	-2.64	-2.11	-2.27	-0.52	-2.22	-2.37	-2.2	-1.01	-2.27	-1.65	-1.85	-1.65	-1.51	-2.37	-1.43	-0.96	-1.62	-1.51	-0.83	-1.07	-0.78	-2.18	-1.04	-1.12	-1.21	NA	0.22	-0.3	0.84	0.43	-0.8	-1.64	0.42	-1.06	0.28	0.14	-1.11	0.4	0.61	0.05	0.22	-0.98	NA	-0.12	-0.8	-1.67	-1.2	-1.11	-2.2	-1.16	-1.55	-1.36	-1.56	-1.49	-1.33	-2.16	-0.61	1.44	-0.39	-0.41	-1.34	-1.23	-0.25	-1.91
hHR014877	CCRN4L	1.55	1.13	1.65	3.72	2.67	2.3	1.71	2.01	2.44	0.85	2.65	1.64	2.13	0.78	2.06	1.35	0.59	1.37	2.25	2.18	2.76	1.79	1.71	2.03	0.27	1.79	0.86	2.28	0.98	1.68	1.35	1.93	0.07	3.1	1.25	1.78	1.11	0.87	0.22	1.76	0.39	2.92	0.26	-1	1.62	0.87	2.21	1.43	2.06	2.92	1.09	-0.4	0.32	2.67	1.58	1.06	2.4	2.3	3.91	2.58	0.07	1.5	0.39	2.63	0.92	0.85	0.15	0.56	-0.56	0.68	0.15	1.04	1.43	0.4	0.13	3.16	0.54	-0.26	0.07	-0.13	2.56	0.37	0.26	-0.67	1.06	3.06	-0.22	-0.37	0.36	0.64	0.27	0.17	-1.3	-1.06	-0.6	0.53	-1.08	2.3	-0.12	-0.19	0.38	0.07	0.19	1.99	1.14	NA	1.06	1.85	0.05	0.95	2.03	0.61	1.85	0.06	0.38	2.41	0.11	0.41	1.21	2.58	0.78	0.62	1.53	0.79	0.32	1.06	2.13	0.07	-0.16	-0.03	-0.85	0.32	0.51	0.52	-0.12	-0.42	-0.71	1.27	0.52	1.42	0.68	-0.37	-0.29	0.8	-0.42	-0.08	0.49	-1.19	0.13	-0.49	1.48	0.63	2.46	2.67	2.43	2.39	2.78	3.46	3.55	3.23	2.48	2.35	3.79	0.64	3.05	1.98	4.44	0.9	1.62	1.39	1.97	2.21	2.6	1.74	-0.4	1.59	2.4	1.6	1.63	2.65	1.06	2.72	1.53	3.06	2.56	1.98	2.47	-0.53	0.56	2.96	2.16	3.14	1.72	2.07	1.59	3.51	-0.4	2.78	2.32	3.34	1.14	1.32	1.74	2.94	3.32	2.27	3.51
hHC017757	RBM45	-0.24	-0.39	-0.44	-0.44	-0.26	-0.35	-0.56	-0.48	-0.04	-0.35	-0.39	-0.36	-0.11	-0.32	-0.95	-0.31	-0.91	-0.54	-0.03	-0.63	-0.89	-0.34	-0.74	-0.43	-0.39	-0.9	-0.59	-0.55	-0.59	-0.4	-0.01	-0.57	-0.55	-0.56	-0.03	-0.47	-0.73	NA	-0.6	-0.1	-0.6	-0.95	-0.29	-0.23	-0.57	-0.79	-0.71	-0.35	-0.48	-0.62	-0.03	-0.71	-0.24	-0.02	-0.3	-0.11	-0.54	-0.26	-0.64	-0.45	-0.38	-0.92	-0.04	-0.73	-0.58	-0.51	-0.55	-0.35	-0.13	-0.78	-0.33	-0.87	-0.39	-0.32	-0.36	-0.18	-0.56	-0.48	-0.83	-0.39	-0.53	-0.7	-0.38	-0.23	-0.42	-1.09	-0.25	-0.3	-0.94	-0.53	NA	-0.08	-0.28	-0.92	-0.68	-0.45	-0.46	-0.31	-0.42	-0.28	-0.61	-0.64	-0.36	-0.39	-0.5	-1.32	-0.46	-0.19	-0.74	-0.51	-0.72	-0.78	-0.36	-0.33	-0.45	-0.6	-0.65	-1.14	-0.66	-0.8	-0.35	-0.31	-0.74	-1.06	-0.85	-1.04	-0.57	-0.65	-0.49	-0.57	-0.82	-0.17	-0.17	-0.3	-0.16	-0.52	-0.46	-0.38	-0.97	-0.4	-0.2	-0.21	-0.59	-0.93	-0.06	-0.31	-0.39	-0.43	-0.5	-0.2	0.2	-0.21	-0.18	-0.63	-0.34	-0.38	-0.87	-0.99	-0.93	-0.95	-0.57	-0.56	-0.84	-0.56	-0.78	-0.64	-0.39	-0.71	-0.97	-0.43	-0.73	-1.34	-0.77	-1.3	-0.64	-0.54	-0.72	-0.73	-0.21	-0.89	-1.4	-0.83	-0.5	-0.44	-0.7	-1.26	-0.7	-0.16	-0.35	-0.09	-0.55	-1.12	-0.44	-0.43	-0.52	-0.96	-0.16	-0.64	-0.67	-0.59	-0.57	-1.02	-1.21	-0.58	-0.58	-0.81	-1.27
hHC019197	KIAA0317	NA	NA	NA	NA	NA	NA	NA	NA	NA	NA	NA	NA	NA	NA	NA	NA	NA	NA	NA	0.94	NA	NA	NA	NA	NA	NA	NA	NA	NA	NA	NA	NA	NA	NA	NA	NA	NA	NA	NA	NA	NA	NA	NA	NA	NA	NA	NA	NA	NA	NA	NA	NA	NA	NA	NA	NA	NA	NA	NA	NA	NA	NA	NA	NA	NA	0.71	NA	NA	NA	NA	NA	NA	NA	NA	NA	NA	NA	NA	NA	NA	NA	NA	NA	NA	NA	NA	NA	NA	NA	NA	NA	NA	NA	NA	NA	NA	NA	NA	NA	NA	NA	NA	NA	NA	NA	NA	NA	NA	NA	NA	NA	NA	NA	NA	NA	NA	NA	NA	NA	NA	NA	NA	NA	NA	NA	NA	NA	NA	NA	NA	NA	NA	NA	NA	NA	NA	NA	NA	NA	NA	NA	NA	NA	NA	NA	NA	NA	NA	NA	NA	1.8	NA	NA	NA	NA	NA	NA	NA	NA	NA	NA	NA	NA	NA	NA	NA	NA	NA	NA	0.55	NA	NA	NA	NA	NA	NA	NA	NA	NA	NA	NA	NA	NA	NA	NA	NA	NA	NA	NA	NA	NA	NA	NA	NA	NA	NA	NA	NA	NA	NA	NA	NA	NA	NA	NA	NA	NA
hHC020637	PCYT1A	NA	0.19	0.98	1.01	0.66	0.68	0.42	0.48	1.07	0.53	0.67	0.96	0.7	1	0.14	0.13	0.47	0.88	0.32	0.31	0.27	NA	0.35	0.48	0.44	0.86	0.76	0.7	0.07	0.47	1.55	0.76	-0.14	0.62	0.6	1.37	0.27	1.26	0.22	0.45	-0.04	-0.2	0.71	0.33	-0.32	-0.07	0.56	-0.26	0.23	0.5	0.84	0.32	0.64	0.15	0.98	0.95	0.68	0.38	NA	0.77	0.41	-0.29	0.39	-0.18	-0.57	0.33	0.22	0.15	0.52	0.92	0.35	0.11	-0.29	0.49	0.72	0.75	0.76	0.8	0.76	1.15	0.17	0.37	-0.13	0.33	0.12	0.52	-0.19	0.49	0.35	-1.18	NA	0.55	-0.33	0.56	-0.54	-0.75	0.15	-0.09	-0.33	-0.45	0.09	0.09	-0.92	-0.77	-0.26	-0.25	0.95	-0.02	-0.34	-0.49	-0.23	-0.49	-0.48	0.41	-0.02	-0.63	0.42	0.33	-0.86	0.48	0.13	-1.18	0.27	0.35	0.09	0.11	-0.18	-0.1	0.2	-0.28	0.67	0.98	0.3	0.68	0.16	0.28	-0.35	0.18	0.69	0.12	-0.84	-0.52	0.5	1.28	0.08	-0.35	-0.47	-0.49	0.23	0.65	0.45	0.41	0.48	0.22	0.03	0.21	0.02	-0.05	0.48	-0.1	0.08	-0.15	0.45	-0.09	-0.52	-0.08	0.81	-0.2	0.23	-0.15	0.26	0.28	0.76	0.41	0.32	0.85	0.26	-0.01	0.15	0.43	0.24	0.55	-0.04	-0.9	0.36	0.01	-0.01	0.12	0.15	NA	0.48	0.27	0.37	0.39	-0.16	0.13	0.1	-0.02	-0.24	0.97	-0.01	0.2	-0.11	0.28	NA	0.2	0.22
hHC022077	ALKBH5	0.36	0.07	-0.14	0.32	0.18	-0.19	-0.2	-0.27	0.57	0.12	-0.15	0.1	0.01	0.27	-0.16	0.17	-0.16	0.16	0.52	-0.43	0.01	0.04	-0.46	0.1	-0.36	0.39	0.08	0.32	-0.16	-0.29	0.3	0.13	-0.06	0.06	0.23	0.42	-0.33	0.15	-0.28	0.36	-0.26	-0.14	0.29	0.51	-0.09	0.23	-0.4	-0.71	-0.06	-0.52	-0.07	-0.31	-0.13	-0.56	0.01	-0.21	-0.18	-0.4	-0.54	-0.47	0.05	-0.41	-0.42	-0.43	0.21	-0.18	-0.52	-0.21	0.07	0.36	-0.58	-0.2	-0.47	-1.33	0.06	0.13	0.03	0.24	0.22	-0.22	-0.04	-1.46	-0.52	-0.36	-0.06	0.53	-0.59	-0.21	-0.02	-1.1	-0.03	0.1	0.2	0.46	-0.23	0.07	0.42	-0.07	-0.46	-0.13	-0.97	-0.51	-0.16	-0.39	-0.2	0.15	-0.14	-0.64	-0.44	-0.31	-0.61	-0.63	-0.45	-0.32	-0.37	-0.55	-0.3	0.05	-0.7	-0.25	-0.03	-0.67	-0.43	0.35	-0.04	0.03	-1.44	1.15	0.19	-0.25	-0.85	-0.68	-0.41	-0.92	0.47	-0.45	-0.27	-0.41	-0.28	-0.22	-0.21	-0.28	-0.2	-0.86	-0.25	-0.07	-0.11	-0.08	0.12	-0.23	-0.29	-0.35	0.49	0.31	0.38	0.35	0.09	-0.08	0.27	0.36	0.5	-0.29	0.32	0.19	0.03	-0.1	-2.06	0.04	-0.39	0.33	-0.34	-0.06	0.17	-0.04	-1.07	0.12	0.07	-0.31	-0.4	-0.17	0.61	0.06	0.11	-1.11	0.16	0.02	-0.12	0.42	-0.21	-0.03	0.58	0.27	0.22	0.39	0.3	0.01	0.14	0.3	0.26	0.47	-0.33	-0.41	-0.61	-0.46	-0.03	-0.61	-0.88
hHR023517	MAGT1	-1.13	-0.72	-0.94	-0.09	-0.55	0.16	-0.67	-0.42	-0.24	0.01	-0.38	-0.56	-0.03	-0.55	-0.78	-0.61	-0.73	-0.76	-0.73	-0.92	-0.64	-0.13	-0.56	-0.37	-1.01	0.11	-0.21	-0.15	-0.57	-0.27	-0.07	0.22	-0.95	0.53	-1.02	-0.03	-0.7	-0.08	-1.3	0.05	-0.96	-0.84	-0.32	-0.56	-1	-0.95	-0.49	-1.35	-0.63	0.34	-0.59	-0.89	-0.12	-0.14	-0.09	-0.35	-0.59	-0.72	0.12	-0.52	-1.05	-2.48	-1.73	-2.53	-2.48	-1.72	-1.38	-1.46	-1.1	-0.79	-2.57	-1.63	-2.02	-2.36	-1.18	-0.92	-0.79	-1.75	-1.8	0	-1.5	-1.87	-2.25	-1.48	-1.96	0.3	-2.24	-1.5	-1.3	-2.94	-1.96	-1.06	-2.15	-2.67	-2.03	-2.77	-2.39	-1.65	-2.5	-1.58	-2.14	-2.16	-1.57	-1.21	-1.98	-1.53	-1.68	-2.15	-1.91	-1.88	-1.44	-3	-1.47	-1.54	-2.19	-1.83	-2.73	-1.81	-1.85	-2.2	-1.57	-2.18	-1.88	-1.71	-2.55	-2.12	-2.67	-1.71	-2.22	-1.95	-2.47	-2	-2.09	-2.1	-1.42	-1.76	-2.01	-2.27	-2.36	-1.91	-2.01	-1.99	-1.67	-2.99	-1.36	-2.16	-1.64	-1.77	-1.1	-0.63	-1.04	-1.28	-0.25	0.39	-0.22	0.02	0.66	-0.45	0.36	0.45	-0.57	-0.97	0	-0.17	-1.04	-0.5	-0.19	-0.78	-0.37	-0.13	-0.48	-0.14	0.63	-0.08	-3.2	0.51	-0.1	-0.12	-0.05	0.87	-0.42	0.69	-0.59	-0.6	0.19	-0.56	-0.79	-0.44	-1.46	0.62	-0.03	0.67	-0.53	0.21	-0.6	-0.96	-0.33	-0.53	-0.27	-0.86	-0.07	-0.35	-0.89	0.72	0.45	-0.77	0.69
hHC024957	RHOB	3.64	2.86	3.75	NA	3.44	2.75	2.67	2.8	3.31	3.65	3.41	3.53	3.71	3.59	2.73	3.12	4	NA	3.43	1.98	3.41	2.36	3.41	2.65	2.86	3.22	3.69	4.36	4	3.21	4.65	3.4	2.6	3.71	2.46	3.62	2.19	3.33	1.95	2.9	2.52	3.54	3.4	2.05	3.08	2.72	2.33	-0.12	2.48	3.7	4.05	1.56	3.65	2.05	3.51	3.41	2.53	2.45	3.13	3.67	1.82	1.8	1.56	2.48	1	0.8	1.05	1.9	1.86	2.8	0.79	1.5	1.94	-0.3	2.05	3.21	3.34	0.92	1.96	2.09	2.05	-0.1	1.62	2.19	2.47	2.85	1.68	2.68	1.57	NA	0.45	1.73	0.5	2.06	2.07	0.02	1.47	2.56	1.48	2.42	2.2	2.16	1.86	3.32	1.77	2.14	2.53	2.99	1.76	1.98	2.61	0.49	1.33	2.37	2.55	3.13	2.7	1.57	1.79	1.6	2.64	1.98	2.28	2.78	1.14	2.8	1.55	0.53	1.75	0.78	0.83	1.54	0.59	0.51	0.21	1.72	1.42	0.42	2.05	1.67	2.03	2.52	1.05	NA	0.49	0.83	2.1	1.55	1.93	1.18	2.63	1.8	0.24	3.09	2.89	3.46	3.56	2.4	3.63	3.79	3.01	2.08	3.36	2.96	3.02	2.59	-0.67	2.65	3.13	2.75	3.18	2.67	3.34	2.35	1.62	3.59	3.63	2.67	2.73	2.83	3.09	3.44	2.33	1.78	2.67	2.62	1.57	1.66	1.9	NA	3.36	3.21	3.04	2.74	3.08	2.78	1.95	3.15	3.29	2.48	2.67	1.86	0.82	3.24	3.34	0.63	3.23
hHR026397	FTH1P3	0.34	0.23	-0.02	0.25	-0.05	0.72	0.1	0.24	0.8	0.58	1.26	0.63	0.91	0.78	0.56	0.76	0.19	NA	-0.45	0.52	0.68	1.13	0.98	0.86	1.2	0.76	0.2	-0.25	0.21	1.09	-0.01	-0.04	0.99	-0.4	1.2	0.6	1.22	0.15	0.4	0.58	1.28	0.53	-0.34	0.52	1.41	0.12	1.75	0.45	1.54	0.81	0.36	0.15	NA	1.09	1.27	0.41	0.96	0.8	1.09	1.25	-0.12	-1.26	-0.43	NA	0.06	0.07	-0.86	-0.18	-0.04	0.48	-0.32	-0.12	-0.05	-1.01	-0.47	NA	0.54	-0.48	0.07	-0.31	0.09	-0.23	0.25	-0.59	0.06	0.93	-0.51	-0.14	0.74	-0.64	-0.71	0.02	-0.2	0.75	-0.01	-0.47	1.1	-0.07	-0.59	-0.59	-0.21	-0.27	0.02	0.29	-0.07	0.99	-0.2	0.21	-0.91	0.52	0.71	-0.05	0.35	-0.53	0.2	-0.17	-0.87	-0.17	-0.4	-0.12	-0.39	-0.06	-0.57	0.3	-0.24	-0.08	0.21	-0.7	0.33	0.17	-0.74	0.25	0.12	0.39	0.13	-0.42	-0.8	0.42	-0.12	0.04	0.46	-0.16	0	NA	0.32	-0.3	0.2	-0.4	-0.11	0.12	0.32	0.51	-0.5	-0.8	-1.01	-0.56	0.43	0.59	0.05	-0.2	-0.14	0.14	-0.55	0.37	0.35	0.28	1.73	-0.58	0.25	-0.27	0	0.7	1.38	0.71	-0.39	0.3	-1.04	0.16	-0.07	0.38	0.71	-0.76	-0.48	-0.61	-0.33	NA	-0.36	-0.12	-0.17	-0.7	0.01	0.13	-0.52	-0.22	-0.28	0.42	0.83	-0.2	-0.4	0.01	0.54	0.08	0.95	0.66	0.28	1.12	1.24
hHC027837	C14orf83	-1.19	-1.18	-1.12	-0.64	-1.12	-1.55	-1.13	-1.28	-1.1	-1.41	-1.27	-1.65	-1.94	-1.88	-0.8	-1.22	-1.33	-1.67	-1.78	-0.86	-1.33	-1.17	-1.41	-1.29	-1.34	-2.21	-1.3	-1.85	-1.18	-1.27	-2.06	-2.17	-1.23	-1.37	-0.71	-1.54	-1.55	-1.58	-0.63	-0.99	-1.12	-1.41	-1.21	-1.35	-1	-1.06	-0.79	-0.58	0.26	-1.78	-2.44	NA	NA	-0.82	-2.07	-1.55	NA	NA	-1.45	-2.07	-0.88	-1.45	-0.32	-0.28	-0.27	-0.55	0.03	-0.51	-0.71	-0.39	-0.41	-0.53	-0.47	-0.34	-0.51	-0.87	-2.13	-0.79	-0.45	-1.48	-0.16	1.39	0.11	-0.96	-0.42	-1.14	0.44	-1.11	-0.29	0.31	-1.14	-1.24	-1.07	-1.2	-0.65	0.67	NA	-0.07	0.05	-0.53	0.38	0.3	-0.36	-0.41	-0.82	-0.24	-0.55	-0.51	-0.51	-0.63	-0.31	0.48	0.37	-0.2	-0.67	-0.33	0.28	0.21	-0.74	-0.45	-0.94	0.06	-0.16	0.12	0	-0.8	0.34	-0.54	0.46	-0.34	0.23	0.06	0.52	0.5	-0.75	-0.76	-0.69	0.27	-0.86	-0.55	-0.63	-1.25	-0.69	NA	-0.96	-0.99	-0.84	-0.6	-1.33	-0.78	-0.03	-0.89	-0.74	-0.97	-2	-0.21	-1.58	-0.93	-0.56	-0.9	-0.71	-0.74	-0.64	-0.35	-0.5	-1.28	-0.71	-1.15	-1.18	-0.3	-0.83	-0.87	-1.17	-0.55	0.51	-0.21	-1.12	-0.53	-0.72	-1.29	0.06	-1.09	-0.5	0.06	-0.88	-1.22	0.04	-0.84	-0.51	-0.92	-0.81	-1.39	-0.55	-0.86	-0.88	-0.92	-1.17	-0.89	-1.03	-0.95	-0.44	-1.27	-0.51	NA	-1.36	-0.29	-1.43
hHC029277	CXCL1	3.37	2.52	3.4	NA	4.73	3.91	3.99	3.63	4.78	3.13	5.5	4.14	5.6	3.88	5.11	4.47	4.34	3.6	3.86	5.73	5.17	4.55	5.17	4.25	2.67	6.08	4.8	3.87	3.21	5.14	2.75	4.36	4.11	5.61	3.4	4.82	4.06	3.57	2.72	4.95	2.27	5.8	3.7	2.64	3.35	3.82	4.97	3.76	5.77	4.68	0.94	1.91	3.18	5.13	3.33	3.2	5.06	4.05	5.08	4.23	1.11	1.94	2.08	2.43	0.37	-1.6	-0.59	1.42	0.6	-0.39	0.95	0.15	2.97	0.73	2.24	4.44	3.64	1.81	-0.9	2.02	5.58	-0.62	2.65	1.02	2.89	6.12	3.1	3.12	1.14	1.09	0.23	-2.67	-1.25	-2.89	0.86	1.85	-3.44	4.45	1.82	3.21	3.18	2.37	2.9	2.76	3.37	1.68	3.05	3.21	1.93	3.79	5.03	-0.07	2.4	2.45	1.24	3.77	1.45	NA	2.15	4.38	0.97	2.22	3.36	2.11	1.77	2.71	2.63	-1.06	0.42	0.02	0.37	0.71	1.45	3.73	1.8	-0.13	-0.02	-0.36	1.71	0.94	0.62	2.41	0.99	0.15	1.17	-0.03	1.24	1.18	1.52	1.99	2.99	2.97	3.81	5.04	4.64	4.67	5.05	4.92	5.82	6.07	4.66	4.04	5.65	4.36	6.07	5.33	6.85	5.62	4.56	5.55	4.88	5.94	6.43	5.31	2.23	5.63	5.5	4.69	4.1	5.37	5.49	5.58	4.6	3.85	4.86	5.43	4.04	3.57	1.42	5.45	4.13	5.01	2.98	4.96	3.57	6.14	2.91	4.59	4.77	NA	4.06	5.49	6.01	4.4	4.94	5.54	5.08
hHC030717	GPD2	-0.61	-0.23	0.09	-0.77	-0.81	0.33	-1.1	-0.35	-0.32	-0.93	-0.67	0.41	0.25	0.46	-0.95	-0.84	-0.78	0.01	-0.73	-0.64	-0.59	-0.2	-0.56	-0.59	-0.71	-0.85	-0.93	-0.85	-1.11	NA	0.44	0.31	-0.6	-0.22	-0.2	-0.09	-0.28	-0.14	-1.85	-0.02	-1.38	-0.96	-1.12	-2.46	-0.8	-1.36	-1.07	-1.33	-0.91	0.46	1.08	NA	NA	-0.47	0.5	0.2	NA	NA	0.42	0.12	-0.32	NA	-1.45	NA	-2.46	-1.01	-2.08	-1.54	-1.08	-3.16	-2.51	NA	-1.71	-2.6	-1.11	-3.8	0.21	-2.63	-1.52	-0.31	-2.48	-2.92	-2.7	-1.15	-1.21	-0.99	-1.9	-0.51	-1.18	NA	NA	-1.73	-1.69	NA	-1.42	-4.87	NA	-1.42	-2.54	-1.97	-2.73	-3.11	-1.94	-1.66	-2.06	NA	-1.05	-1.72	-2.82	NA	-2.09	NA	-1.55	-2.05	-3.47	-1.94	NA	-4.67	-1.42	-1.7	-0.81	-1.42	-2.3	-1.54	-2.3	-1.54	-2.26	-1.62	-2.02	-1.79	-3.16	-1.32	-3.28	-2.52	-1.82	-1.92	-2.11	-2.99	-1.59	-1.95	-2.12	-1.61	-1.41	NA	-1.45	-1.64	-1.11	-2.15	-0.81	-0.89	0.17	-0.72	-1.61	-0.41	-0.53	-0.81	-0.79	-0.79	-0.91	-1.09	-1.65	-1.5	-0.65	-1.66	-1.61	-0.36	-1.68	-2.17	-0.58	-1.61	-1.92	-1.13	-0.7	-1.07	NA	-0.79	-1.84	-1.18	-0.61	0.39	-1.72	-0.76	-0.62	-1.37	-0.04	-1.58	-1.62	-1.67	-1.54	0.13	-0.95	-0.2	-1.47	-0.45	-1	-1.16	-0.91	-1.08	-1.02	NA	NA	NA	-1.31	0.63	0.38	-1.2	-0.08
hHA033597	DNAH9	NA	NA	NA	NA	NA	NA	NA	NA	NA	NA	NA	NA	NA	NA	NA	NA	2.6	1.99	NA	NA	NA	NA	NA	NA	NA	NA	NA	NA	NA	NA	2.98	NA	NA	NA	NA	NA	NA	2.32	NA	NA	NA	NA	NA	NA	NA	NA	NA	NA	NA	NA	NA	NA	NA	NA	NA	NA	NA	NA	NA	NA	NA	NA	NA	NA	NA	NA	NA	NA	NA	NA	NA	NA	NA	NA	NA	NA	NA	NA	NA	NA	NA	NA	NA	NA	NA	NA	NA	NA	NA	NA	NA	NA	NA	NA	NA	NA	NA	NA	NA	NA	NA	NA	NA	NA	NA	NA	NA	NA	NA	NA	NA	NA	NA	NA	NA	NA	NA	NA	NA	NA	NA	NA	NA	NA	NA	NA	NA	NA	NA	NA	NA	NA	NA	NA	NA	NA	NA	NA	NA	NA	NA	NA	NA	NA	NA	NA	NA	NA	NA	NA	NA	NA	NA	NA	NA	NA	NA	NA	NA	NA	NA	NA	NA	NA	NA	NA	NA	NA	NA	NA	NA	NA	NA	NA	NA	NA	NA	NA	NA	NA	NA	NA	NA	NA	NA	NA	NA	NA	NA	NA	NA	NA	NA	NA	NA	NA	NA	NA	NA	NA	NA	NA	NA	NA	NA	NA	NA
hHA035037	CNTNAP4	NA	NA	NA	NA	NA	NA	NA	NA	NA	NA	NA	NA	NA	NA	NA	NA	2.13	NA	NA	NA	NA	NA	NA	NA	NA	NA	NA	NA	NA	NA	NA	NA	NA	NA	NA	NA	NA	NA	NA	NA	NA	NA	NA	NA	NA	NA	NA	NA	NA	NA	NA	NA	NA	NA	NA	NA	NA	NA	NA	NA	NA	NA	NA	NA	NA	NA	NA	NA	NA	NA	NA	NA	NA	NA	NA	NA	NA	NA	NA	NA	NA	NA	NA	NA	NA	NA	NA	NA	NA	NA	NA	NA	NA	NA	NA	NA	NA	NA	NA	NA	NA	NA	NA	NA	NA	NA	NA	NA	NA	NA	NA	NA	NA	NA	NA	NA	NA	NA	NA	NA	NA	NA	NA	NA	NA	NA	NA	NA	NA	NA	NA	NA	NA	NA	NA	NA	NA	NA	NA	NA	NA	NA	NA	NA	NA	NA	NA	NA	NA	NA	NA	NA	NA	NA	NA	NA	NA	NA	NA	NA	NA	NA	NA	NA	NA	NA	NA	NA	NA	NA	NA	NA	NA	NA	NA	NA	NA	NA	NA	NA	NA	NA	NA	NA	NA	1.58	NA	NA	NA	NA	NA	NA	NA	NA	NA	NA	NA	NA	NA	NA	NA	NA	NA	NA	NA	NA	NA
hHA037917		NA	NA	NA	NA	NA	NA	NA	NA	NA	NA	NA	NA	NA	NA	NA	NA	NA	NA	NA	NA	NA	NA	NA	NA	NA	NA	NA	NA	NA	NA	NA	NA	NA	NA	NA	NA	NA	NA	NA	NA	NA	NA	NA	NA	NA	NA	NA	NA	NA	NA	NA	NA	NA	NA	NA	NA	NA	NA	NA	NA	NA	NA	NA	NA	NA	NA	NA	NA	NA	NA	NA	NA	NA	NA	NA	NA	NA	NA	NA	NA	NA	NA	NA	NA	1.28	NA	NA	NA	NA	NA	NA	NA	NA	NA	NA	NA	NA	NA	NA	NA	NA	NA	NA	NA	NA	NA	NA	2.63	NA	NA	NA	NA	NA	NA	NA	NA	NA	NA	NA	NA	NA	NA	NA	NA	NA	NA	1.64	NA	NA	0.64	NA	1.99	NA	NA	NA	NA	NA	NA	1.51	NA	NA	NA	NA	NA	NA	NA	NA	NA	NA	NA	NA	NA	NA	NA	NA	NA	NA	NA	NA	NA	NA	NA	NA	NA	NA	NA	1.88	NA	NA	NA	NA	NA	NA	NA	NA	NA	NA	NA	NA	NA	NA	NA	NA	1.65	NA	NA	1.39	NA	NA	NA	NA	NA	NA	NA	NA	NA	NA	NA	NA	NA	NA	NA	NA	NA	NA	NA	NA
hHA039357		NA	NA	NA	NA	NA	NA	NA	NA	NA	NA	NA	NA	NA	NA	NA	NA	2.3	1.55	NA	0.73	NA	NA	NA	NA	NA	NA	NA	NA	NA	NA	1.65	NA	NA	NA	NA	NA	1.56	1.5	NA	NA	NA	NA	NA	NA	NA	NA	NA	NA	NA	NA	NA	NA	NA	NA	NA	NA	NA	NA	NA	NA	NA	NA	NA	NA	NA	0.7	NA	NA	NA	NA	NA	NA	NA	NA	NA	NA	NA	NA	NA	NA	NA	NA	NA	NA	NA	NA	NA	NA	NA	NA	NA	NA	NA	NA	NA	NA	NA	NA	NA	NA	NA	NA	NA	NA	NA	NA	NA	NA	NA	NA	NA	NA	NA	NA	NA	NA	NA	NA	NA	NA	NA	NA	NA	NA	NA	NA	NA	NA	NA	0.94	NA	NA	NA	NA	NA	NA	NA	NA	NA	NA	NA	NA	NA	NA	NA	NA	NA	NA	NA	NA	NA	NA	NA	NA	NA	NA	NA	NA	NA	NA	NA	NA	NA	NA	NA	NA	NA	NA	1.67	NA	NA	NA	NA	NA	NA	NA	NA	NA	NA	NA	NA	NA	NA	NA	NA	1.31	NA	NA	NA	NA	NA	NA	NA	NA	NA	NA	NA	NA	NA	NA	NA	NA	NA	NA	NA	NA	NA
hHE040797		1.49	1.23	0.84	2.23	1.72	2.61	0.76	2.06	0.43	-0.94	1.9	1.61	0.92	NA	0.84	NA	1.53	1.01	NA	0.42	-0.16	0.01	1.05	-1.03	1.08	1.56	0.77	0.89	-0.63	NA	1.93	2.13	-1.77	1.37	0.93	1.23	1.38	1.57	-0.06	0.92	-0.93	0.9	-1.4	-2.4	NA	-1.41	0.04	0.66	-0.9	2.2	3.09	NA	2.15	0.67	2.11	1.82	NA	NA	3.47	3.11	2.25	NA	0.94	1.79	-1.68	0.49	-1	1.44	-0.04	1.29	-0.47	NA	0.61	0.7	0.62	-0.28	NA	0.06	1.26	0.75	-1.57	NA	0.61	1.82	1.03	0.78	-0.14	1.79	0.86	NA	0.68	-0.59	-0.58	NA	-0.4	NA	NA	NA	-0.39	-1.96	-0.1	-0.87	NA	-2.64	NA	0.41	NA	0.57	1.13	NA	-0.6	NA	-2.06	0.88	0.21	NA	0.01	0.43	-2.51	-0.16	1.23	-3.7	NA	0.71	-0.2	-0.07	-1.54	-0.57	-0.43	-0.2	-0.86	-1.04	NA	-0.47	-1.9	0	-0.47	NA	0.39	-0.84	NA	NA	0.4	NA	-1.7	0.19	-1.36	-2.11	0.45	0.75	2.13	0.76	1.04	2.35	NA	1.24	3.56	0.83	1.52	2.23	0.27	-0.59	1.38	-2.61	0.24	0.85	0.84	NA	1.21	-2.11	-2.49	-0.29	-0.36	-2.1	NA	0.52	1.6	-1.53	0.68	0.99	-3.41	0.46	0.66	1.93	0.57	1.1	0.71	NA	1.44	NA	0.88	2.12	-1.02	0.85	-1.35	1.16	-1.28	-0.63	-1.01	NA	NA	NA	-2.16	1.91	1.68	NA	3.49
hHO045117		NA	NA	NA	NA	NA	NA	NA	NA	NA	NA	NA	NA	NA	NA	NA	NA	NA	NA	NA	NA	NA	NA	NA	NA	NA	NA	NA	NA	NA	NA	NA	NA	NA	NA	NA	NA	NA	NA	NA	NA	NA	NA	NA	NA	NA	NA	NA	NA	NA	NA	NA	NA	NA	NA	NA	NA	NA	NA	NA	NA	NA	NA	NA	NA	NA	NA	NA	NA	NA	NA	NA	NA	NA	NA	NA	NA	NA	NA	NA	NA	NA	NA	NA	NA	NA	3.91	NA	NA	NA	NA	NA	NA	NA	NA	NA	NA	NA	NA	NA	NA	NA	NA	NA	NA	NA	NA	NA	NA	NA	NA	NA	NA	NA	NA	NA	NA	NA	NA	NA	NA	NA	NA	NA	NA	NA	NA	NA	NA	NA	NA	NA	NA	NA	NA	NA	NA	NA	NA	NA	NA	NA	NA	NA	NA	NA	NA	NA	NA	NA	NA	NA	NA	NA	NA	NA	NA	NA	NA	NA	NA	NA	NA	NA	NA	NA	NA	NA	NA	NA	4	NA	NA	NA	NA	NA	NA	NA	NA	NA	3.76	NA	NA	NA	NA	NA	2.67	NA	NA	NA	NA	NA	NA	NA	NA	NA	NA	NA	NA	NA	NA	NA	NA	NA	NA	NA	NA	NA
hHO047997		-1.44	-0.98	-1.12	-2.38	-1.12	-1.32	-1.06	-1.25	-1.99	-0.24	-1.44	-1.54	-1.42	-1.54	-0.85	-0.62	-0.06	-0.61	-0.23	-1.8	-1.52	-0.83	-1.15	-0.5	0.07	-1.03	-0.46	-0.85	0.13	-1.71	-1.04	-1.46	-0.97	-1.55	-1.81	-1.78	-1.45	-0.68	-1.25	-1.21	-0.29	-1.15	-1.03	-0.09	0.29	-0.68	-1.86	-0.87	-0.96	-0.91	-0.25	-0.85	0.01	-1.82	-1.47	-0.49	-0.78	-1.35	-2.2	-2.19	-1.99	-1.38	-1.23	-1.28	-1.82	-1.81	-1.41	-1.48	-2.06	-2.97	-0.86	-2.35	-1.37	-1.25	-1.74	-3.25	-1.78	-3.27	-2.14	-1.74	-1.42	0.81	-1.59	-1.77	-1.92	0.57	-1.2	-1.97	-2.27	-1.12	-2.08	-1.26	-0.91	-1.24	-1.01	-0.14	NA	-0.88	-1.45	-1.61	0.83	-0.11	-1.74	-1.39	-1.93	-2.4	-1.34	-1.23	-1.67	-0.17	-1	-0.18	-1.47	-1.72	-0.6	-0.7	-0.3	-1.62	-1.22	-1.82	-2.49	-1.78	-1.82	-2.29	-1.75	-1.69	-1.17	-0.63	-0.7	-0.85	-0.95	-1.79	1.42	1.42	-0.52	-1.61	-1.42	-0.76	-1.06	-0.97	-0.76	-2.47	-1.9	2.94	-0.76	-1.49	-1.7	-1.65	-1.77	-2.43	-1.39	-1.42	-1.58	-1.02	-1.11	-0.59	-0.81	-1.23	-0.82	-1.39	-0.92	-1.67	-1.09	0.61	-1.32	-0.95	-0.66	-1.29	-0.07	0.15	1.37	-0.64	0.4	-0.22	-1.09	-0.02	-0.9	1.35	-0.9	-0.17	0.02	-0.83	-1.24	-1.52	-0.71	-1.12	-0.55	1.03	-1.48	-1.14	-0.97	0.32	-0.83	-1.05	0.44	-1.16	0.25	0.85	-0.09	-3.14	-0.01	-0.93	-1.3	-0.35	-0.61	-1.31	-0.81
hHR002001	ZNF664	1.05	0.8	0.86	0.5	1.04	1.19	0.35	0.77	0.94	0.78	0.57	0.91	0.9	1.16	-0.65	0.81	-0.34	0.13	1.23	-0.05	0.08	0.65	-0.31	1.22	1.06	-0.01	0.17	0.29	0.14	0.7	1.19	0.7	0.56	-0.81	0.83	0.92	-0.51	2.3	0.42	-0.14	1.07	0.14	0.69	0.72	1.31	0.54	-0.56	0	0.42	-0.17	1.84	-0.05	0.98	0.34	1.23	2.67	1.46	1.28	0.62	1.92	0.5	0.19	0.72	0.77	0.06	0.35	-0.09	0.01	1	0.51	0.03	0.58	0.52	0.49	0.11	0.68	0.91	0.4	0.42	0.94	-0.23	0	0.42	0.83	0.12	-0.81	0.17	0.62	0.42	1.12	0.29	0.64	0.49	0.32	0.28	-0.24	0.48	0.06	0.15	0.72	0	-0.2	0.4	0.52	-0.07	-0.07	-0.17	0.8	0.53	0.22	0.04	-0.43	1	-0.2	0.78	0.65	0	-1.52	0.76	0.12	0.55	1.06	-0.59	0.33	-0.1	0.04	0.21	-0.32	-0.16	-0.24	-0.24	-0.41	-0.02	0.07	1.21	1.07	0.62	-0.87	0.06	-0.36	1.91	1.41	0.64	0.33	1.28	0.5	1.55	0.91	0.37	0.81	1.08	0.77	-1.14	-0.75	0.11	-0.76	-0.04	-0.48	-1.01	-1.28	-0.45	-0.59	-1.02	-0.22	-0.79	-0.56	-0.26	-0.71	-0.97	-0.25	-0.26	-1.45	-1.47	-0.94	0.4	-1.17	-0.77	-0.42	-0.51	-0.7	-1.25	-1.5	-1.04	-0.07	-0.64	-1.78	-0.81	0.68	0.01	0.2	-0.87	-1.22	-0.51	-0.96	0.25	-0.51	0.96	0.2	0.23	-0.26	-0.5	-0.59	-1.4	-0.66	-0.43	-0.93	-0.28
hHC003441	RASA1	0.08	-0.01	0.17	0.29	0.38	0.49	-0.2	0.04	0.14	0.13	0.11	0.24	-0.25	0.13	-1.27	-0.32	-1.12	-0.59	0.26	-0.73	-1	-0.27	-0.68	-0.57	-0.84	-0.59	-0.42	-0.4	-0.65	-0.16	0.1	-0.01	0.53	0.11	0.05	0.19	-0.3	0.48	-0.62	-0.01	-0.22	-0.21	0.35	0.35	-0.06	0.23	-0.3	-0.24	-0.09	-0.14	0.75	-0.93	-0.48	-0.19	0.33	0.49	-0.47	0.19	-0.61	0.05	0.4	0.16	0.55	0.4	-0.26	0.01	-0.3	0.35	0.37	-0.37	-0.37	-0.48	0.1	-0.51	0.02	0.29	-0.11	0.19	-0.56	0.16	-0.68	-1.34	0.17	0.6	0.21	-0.59	0.11	0.39	-0.52	-0.69	NA	0.02	0.1	-0.98	-0.07	-1.24	-0.89	-0.5	-0.28	0.04	-0.97	-0.68	0.17	-0.03	-0.3	-1.03	-0.25	0.02	-0.47	-0.1	-0.43	-1.25	-0.24	0.24	-0.08	-0.48	-0.81	-1.01	-0.03	-0.5	0.38	0.42	0	-0.6	-1.02	-0.92	-0.76	-0.74	-0.3	-0.23	-0.5	0.98	-0.12	-0.14	0.9	0.12	-0.04	-1.07	-0.3	-0.47	0.67	0.48	0.15	-1.45	1.05	0.18	0.38	0.56	0.34	0.35	0.81	0.21	0	0.08	0.19	0.22	0.36	-0.38	-0.41	-0.4	-0.3	-0.47	-0.01	0.21	0.18	-0.22	-0.28	-0.25	-0.61	0.14	-0.45	-1.2	-0.24	-0.78	-0.62	-0.05	-0.1	-0.35	-0.08	0.01	-0.24	0.32	-0.31	0.12	-0.2	-0.94	-0.43	0.59	0.35	0.83	0.24	-0.43	-0.15	-0.43	0.44	-0.2	0.63	0.32	0.68	0.13	-0.39	-0.58	-0.91	0.07	0.47	-0.59	-0.49
hHC004881	DPH3	0.43	0.61	-0.14	1.3	0.67	1.2	0.33	0.63	1.55	1.38	1	1.15	1.5	0.98	-0.09	1.32	0.03	0.01	1.04	0.67	0.31	0.75	0.71	1.78	0.69	0.6	0.28	0.35	1.24	1.76	0.87	0.97	0.89	0.47	1.27	0.2	0.46	0.98	-0.2	0.88	0.87	0.37	0.78	0.21	1.42	0.59	-0.3	0.93	0.23	1.35	1.02	0.02	1.3	0.92	1.05	1.54	1.47	1.41	1.23	1.61	0.52	0.28	0.24	1.2	0.8	0.42	-0.05	0.31	0.81	0.6	0.27	0.77	0.18	-0.13	0.56	1.73	0.74	0.47	0.5	0.27	0.91	0.37	0.71	0.86	0.31	0.06	0.17	0.57	0.94	0.95	0.46	0.64	-0.03	0.56	0.52	-0.12	1.47	0.08	-0.2	1.16	-0.06	-0.17	0.46	1.11	1.09	0.18	0.67	0.53	0.05	0.75	0.68	0.47	1.39	0.04	0.59	0.61	-0.35	0.05	0.95	0.52	0.86	0.73	0.38	0.5	0.07	0.28	0.89	-0.59	0.45	0.28	-0.92	0.34	0.5	0.07	-0.04	0.29	-0.15	-0.35	0.29	0.29	0.69	0.57	0.37	0.86	0.24	0.22	0.97	0.72	0.23	0.6	1.9	1.08	-0.18	-0.43	0.69	-0.29	0.56	-0.01	-0.38	-0.71	-0.52	0.39	-0.19	0.56	-0.23	-0.16	1.19	-0.76	-0.3	0.35	0.98	-0.67	-0.56	0.72	0.04	-0.08	-0.01	1.01	0.32	0.19	-1.18	-0.22	-0.3	0.43	-0.36	-0.95	-0.04	-0.41	0.31	1.92	-0.22	-0.03	-0.2	-0.26	0.18	0.07	0.31	0.6	0.21	0.85	0.52	-0.15	-0.61	1.23	0.15	-0.01	0.09
hHC006321	LOC254128	2.62	2.79	0.83	0.83	1.83	1.37	0.92	2.24	0.44	0.7	1.04	2.23	1.06	1.87	0.83	1.73	1.59	1.96	1.62	0.58	1.63	0.74	1.22	0.64	1.78	1.83	1.7	NA	1.63	1.12	1.49	1.14	1.85	1.1	2.08	1.85	1.11	1.75	1.75	1.63	1.53	1.1	0.45	1.84	NA	NA	0.95	1.54	0.93	NA	2.84	NA	NA	1.22	2.65	1.62	NA	NA	1.74	1.47	1.22	NA	0.05	NA	0.14	0.69	-0.14	0.03	0.78	NA	-0.34	NA	0.35	NA	-0.27	NA	1.62	NA	NA	0.6	NA	NA	0.25	NA	0.65	0.74	NA	1.14	NA	NA	NA	-0.64	0.51	NA	NA	NA	NA	-0.01	0.83	0.42	-1.19	0.87	-0.39	0.83	NA	NA	0.89	NA	0.81	NA	NA	NA	-0.15	1.19	NA	0.4	NA	NA	0.31	0.7	NA	0.87	NA	1.03	NA	0.73	NA	1.1	0.24	-0.24	-0.28	-0.08	NA	1.07	0.84	0.14	0.22	NA	NA	1.11	0.65	1.03	0.59	NA	0.99	0.84	NA	0.36	1.6	0.16	0.78	NA	0.64	0.35	1.55	-0.32	NA	0.25	NA	0.24	-0.19	0.44	NA	0.3	-0.33	NA	NA	NA	NA	-0.25	NA	0.48	-0.21	-0.47	NA	1.05	NA	-0.01	NA	NA	0.33	NA	1.36	-0.14	0.91	0.53	0.14	1.08	0.03	1.57	0.14	0.1	0.7	0.76	NA	0.1	1.1	NA	0.22	NA	NA	NA	-0.36	NA	0.44	NA	NA
hHC007761	SLCO2B1	-0.68	0.7	0.17	0.93	1.65	1.56	0.09	1.68	1.05	2.65	1.94	1.9	1.14	1.51	0.85	3.19	1.75	0.46	2.4	4	1.86	3.8	2.04	3.07	0.6	3.35	4.17	2.16	1.26	3.08	2.29	1.89	4.12	4.71	2.77	1.12	2.5	0.91	1.6	4.62	0.75	3.32	3.28	2.89	0.66	2.21	4.62	2.83	5.29	2.35	-1.42	0.4	1.5	5.71	2.17	1.21	1.05	1	3.6	0.59	2.26	2.84	0.97	3.04	2.41	2.65	2.54	3.59	2.99	3.17	1.08	1.85	2.3	2.5	2.27	2.99	1.26	2.86	1.71	0.07	2.51	2.51	3.19	3.64	3.47	3.35	3.48	3.88	3.35	2.71	2.29	3.11	2.29	1.43	2.56	5.76	3.66	2.68	3.13	4	3.04	2.8	3.46	3.11	3.45	2.48	2.97	4.49	3.4	2.72	2.64	2.15	4	3.28	4.12	2.49	3.31	1.69	4.2	2.18	4.12	4.34	3.91	2.32	2.29	2.54	3.86	1.61	3.4	4.53	3.34	5.71	2.7	3.58	4.04	1.34	-0.24	5.02	1.66	2.75	2.95	4.49	3.07	1.85	3.85	1.87	3.03	2.69	2.26	3.08	4.33	2.24	3.96	1.9	2.25	1.63	4.49	3.5	3.62	3.38	1.41	4.11	2.2	5.55	4.09	4.64	5.72	4.47	3.02	4.82	3.19	3.1	5.51	4.8	4.28	5.53	3.81	3.89	4.18	4.49	5.97	4.83	2.87	2.93	2.86	1.91	2.23	3.43	3.59	3.58	3.3	2.02	2.17	4.25	1.95	3.63	3.3	2.16	3.06	4.76	4.3	3.49	3.67	3.88	2.5	4.31	2.72
hHR009201	TCHH	NA	NA	NA	NA	NA	NA	NA	NA	NA	NA	NA	NA	NA	NA	NA	NA	NA	NA	NA	NA	NA	NA	NA	NA	NA	NA	NA	NA	NA	NA	NA	NA	NA	NA	NA	NA	NA	NA	NA	NA	NA	NA	NA	NA	NA	NA	NA	NA	NA	NA	NA	NA	NA	NA	NA	NA	NA	NA	NA	NA	NA	NA	NA	NA	NA	NA	NA	NA	NA	NA	NA	NA	NA	NA	NA	NA	NA	NA	NA	NA	NA	NA	NA	NA	NA	NA	NA	NA	NA	NA	NA	NA	NA	NA	NA	NA	NA	NA	NA	NA	NA	NA	NA	NA	NA	NA	NA	NA	NA	NA	NA	NA	NA	NA	NA	NA	NA	NA	NA	NA	NA	NA	NA	NA	NA	NA	NA	NA	NA	5.9	NA	NA	NA	NA	NA	NA	NA	NA	NA	NA	NA	NA	NA	NA	NA	NA	NA	NA	NA	NA	NA	NA	NA	NA	NA	NA	NA	NA	NA	NA	NA	NA	NA	NA	NA	NA	NA	NA	NA	NA	NA	NA	NA	NA	NA	NA	NA	NA	NA	NA	NA	NA	NA	NA	NA	NA	NA	NA	NA	NA	NA	NA	NA	NA	NA	NA	NA	NA	NA	NA	NA	NA	NA	NA	NA	NA	NA
hHC010641	LEFTY2	-1.9	-2.44	-3.53	-0.38	-3.15	-3.14	-2.56	-2.85	-3.01	-2.91	-2.77	-1.57	-2.19	-1.46	-1.25	-1.91	-2.92	-3.2	-3.61	-3.31	-2.15	-2.84	-2.02	-1.5	-1.67	-2.03	-2.12	-0.2	-0.28	0.06	-2.09	-3.11	-2.48	-2.15	-3.3	-3.07	-4.06	-4.21	-2.82	-3.31	-3.19	-3.85	-3.15	-3.58	-3.29	-2.79	-3.22	-2.64	-3.18	-1.53	-3.46	-2.81	0.2	-3.78	-1.92	-3.27	1.77	-0.91	-2.74	-0.51	-2.07	-1.77	-3.04	-4.18	-3.16	-3.54	-2.33	NA	-3	-4.16	-3.11	-1.93	-2.77	-3.03	-1.67	-2.6	-1.7	-3.76	-3.46	-0.57	-0.86	-2.05	-3.04	1.37	-2.04	-3.45	-3.02	-2.07	-2.88	-0.45	-2.85	-2.57	-2.74	-3.74	-3.36	-2.76	-4.92	-3.04	-3.17	-2.83	-2.98	-2.93	-1.12	-0.16	-2.97	-2.92	-2.15	-3.17	-2.53	-3.61	-2.91	-1.88	-2.24	-2.12	-2.79	-1.8	-2.25	-4.22	-1.57	-3.14	-2.38	-1.06	-1.61	-1.64	-1.77	-1.74	-3.38	-2.8	-3.18	-4.26	-3.5	-3.74	-2.68	-2.99	-3.17	-3.14	-1.5	-3.18	-1.58	-3.25	-4.64	-1.94	-3.85	-4.42	-2.91	-2.11	-3.99	-3.04	-3.94	-3.23	0.21	-0.96	-3.48	-3.48	-1.99	-3.17	-3.13	-3.15	-3.07	-3.35	-3.17	-2.46	-3.13	-2.59	-4.49	-3.34	-2.48	-3.31	-3.72	-3.33	-3.47	-3.37	-4.75	-3.47	-3.07	-3	-3.81	-2.46	-3.25	-2.33	-1.69	-3.92	-2.87	-2.69	-3.22	-4.18	-3.63	-3.6	NA	-4.67	-3.73	-3.35	-3.47	-3.5	-3.53	-3.57	-3.47	-3.84	-4.1	-3.93	NA	NA	-2.08	-2.01	-2.8	-0.43	-3.69
hHC012081	PSMB9	-0.42	-0.26	0.18	0.55	0.45	-0.4	0.7	1.19	0.21	0.09	-0.09	-0.89	-0.22	-0.42	-0.11	-0.36	0.64	-0.88	0.26	0	0.2	0.96	0.28	0.22	-0.56	-0.15	0.17	0.05	0.6	0.17	-0.66	-0.57	0.43	0.48	-0.22	-0.64	-0.21	-0.92	-0.01	0.41	0.72	0.7	0.52	1.25	1.15	0.29	0.81	0.75	0.64	0.49	-2.14	-0.15	-1.03	1.08	-0.94	-0.95	0.14	0.84	1.44	0.06	0.17	1.81	0.64	2.01	1.29	0.07	0.97	0.48	-0.18	1.44	0.99	0.76	0.77	0.94	0.37	1.58	-0.67	0.2	0.9	0.35	0.77	0.79	0.31	0.06	0.1	0.94	0.41	0.26	0.45	0.8	0.43	-0.05	0.39	1.03	0.3	0.57	1.47	1.5	0.41	-0.1	0.92	0.75	0.79	0.85	0.36	1.26	0.28	0.61	0.55	0.78	1.74	0.59	1.02	0.56	0.29	0.82	0.59	1.26	0.33	0.01	0.01	0.88	0.27	0.67	0.71	-0.2	0.98	-0.38	1.82	0.13	1.2	0.95	1.77	1.18	0.65	0.17	0.36	1.01	0.52	0.94	0.76	0.53	0.56	-0.22	0.44	0.47	0.56	0.6	0.06	0.23	1.06	0.35	2.27	1.97	1.4	1.8	1.99	1.48	1.98	1.32	1.96	1.56	1.18	1.54	1.51	0.22	1.91	0.85	0.78	1.88	2.34	0.93	1.24	1.77	0.22	1.26	1.1	2.06	0.84	0.73	2.36	0.82	0.79	0.73	0.87	1.07	2.07	1.71	0.48	2.01	1.68	1.19	1.87	1.14	1.51	1.5	1.37	1.73	1.44	3.05	1.88	1.16	1.07	0.69	0.74	1.37	1.72
hHC013521	NOG	-0.84	-1.16	-0.91	-1.86	-1.1	-1.22	-0.76	-1.21	-1.6	-1.56	-2.04	-1.64	-2.19	-1.68	-0.59	-1.79	-0.45	-1.64	-1.76	-1.37	-0.75	-1.29	-1.15	-1.62	-1.05	-1.83	-1.9	-0.71	-1.42	-1.94	-1.71	-2.19	-1.79	-2.13	-1.08	-1.36	NA	-1.7	-0.8	-1.49	-0.46	-1.79	-2.09	-1.71	NA	-1.56	-1	-0.74	-1.22	-2.37	-2.35	NA	NA	-1.32	-1.94	-1.96	NA	NA	-2.75	-2.46	-1.83	-2.77	-1.48	NA	-1.19	-2.14	-0.87	-1.49	-1.4	-3.13	-1.35	-2.23	-1.43	-1.13	-1.57	-2.25	-1.92	-3.17	-1.58	-2.05	-1.86	-1.85	-2.16	-2.43	-2.38	-0.27	-2.96	-2.1	-1.54	NA	-2.38	-1.99	-1.89	-2.32	-1.94	-1.69	NA	-1.27	-1.52	-1.96	-1.26	-1.19	-1.9	-2.05	-2.52	-1.94	-1.58	-2.09	-1.77	NA	-1.6	-0.17	-1.94	-1.88	-2.39	-1.94	-2.11	-0.41	-2.21	-1.79	-2.73	-2.26	-2.61	-1.42	-1.16	-1.7	-1.84	-0.35	-0.99	-1.9	-1.46	-1.51	NA	-1.32	-2.22	-1.41	-1.23	-1.12	-1.72	-0.94	-2.78	-2.26	-1.8	NA	-2.23	-1.87	-2.33	-1.99	-2.32	-1.95	-2.03	-2.55	-1.54	-1.6	-1.82	-1.47	NA	-1.47	-1.87	-1.47	-1.44	-1.19	-1.44	-1.85	-2.13	-1.74	-2.23	-2.15	-1.23	-2.06	-1.44	-1.08	-1.75	-1.58	-2.29	-2.6	-2.74	-1.75	-2.07	-2.78	-1.66	NA	-1.16	-1.76	-1.66	-1.47	-1.73	-2.28	-1.49	-3.56	-1.79	-1.66	-1.55	-1.38	-1.91	-2.03	-2.34	-1.77	-2.29	-2.41	NA	NA	-1.29	-2.9	-2.03	-1.22	-1.97
hHR014961	LOC440427	NA	NA	NA	NA	NA	NA	NA	NA	NA	NA	NA	NA	NA	NA	NA	NA	NA	NA	NA	NA	NA	NA	NA	NA	NA	NA	NA	NA	NA	NA	NA	NA	NA	NA	NA	NA	NA	NA	NA	NA	NA	NA	NA	NA	NA	NA	NA	NA	NA	NA	NA	NA	NA	NA	NA	NA	NA	NA	NA	NA	NA	NA	NA	NA	NA	NA	NA	NA	NA	NA	NA	NA	NA	NA	NA	NA	NA	NA	NA	NA	NA	NA	NA	NA	NA	NA	NA	NA	NA	NA	NA	NA	-5.24	NA	NA	NA	NA	NA	NA	NA	NA	NA	NA	NA	NA	NA	NA	NA	NA	NA	NA	NA	NA	NA	NA	NA	NA	NA	NA	NA	NA	NA	NA	NA	NA	NA	NA	NA	NA	NA	NA	NA	NA	NA	NA	NA	NA	NA	NA	NA	NA	NA	NA	NA	NA	NA	NA	NA	NA	NA	NA	NA	NA	NA	NA	NA	NA	NA	NA	NA	NA	NA	NA	NA	NA	NA	NA	NA	NA	NA	NA	NA	NA	NA	NA	NA	NA	NA	NA	NA	NA	NA	NA	NA	NA	NA	NA	NA	NA	NA	NA	NA	NA	NA	NA	NA	NA	NA	NA	NA	NA	NA	NA	NA	NA	NA	NA
hHC016401	PILRB	-0.31	-0.53	0.36	-0.2	-0.2	-0.84	0.17	-0.77	-0.19	-0.78	-0.93	-1.13	-1.11	-1.07	-0.75	-0.08	-0.41	-0.4	0.17	-0.91	-0.86	-0.86	-0.34	-1.19	-0.6	-0.93	-0.35	0.12	-0.64	-1.09	-0.4	-0.48	-0.1	-1.02	-0.61	-0.55	-1.75	-0.74	-0.28	-0.48	-0.46	-0.28	0.01	-0.11	-0.23	-0.33	-0.99	-0.58	-0.41	-1.06	-0.17	-0.69	-0.41	-1.47	-1.43	-0.67	-0.8	0.09	-1.01	-0.93	0.45	1.46	1.49	0.98	1.6	0.52	1.46	1.12	0.32	-0.73	2.37	-0.11	1.28	1.19	0.6	0.72	-1.31	0.89	-0.44	0.93	0.28	-0.88	0.92	0.91	0.64	-0.12	1.23	0.39	-0.79	0.91	0.41	-0.41	0.71	0.02	0.86	1.03	-2.05	0.34	1.94	1.29	2.02	1.21	0.89	1.02	1.74	-1.15	1.08	0.88	0.53	1.18	0.47	0.84	0.35	1.16	0.99	1.15	1.45	-1.05	1.45	1.07	0.66	1.05	0.97	-0.4	1.32	0.98	1.07	0.82	-0.04	0.71	1.4	1.27	1.11	1.46	0.48	1.89	1.37	0.79	0.92	0.74	1.28	0.61	1.27	-0.03	0.4	0.83	0.76	0.91	0.69	0.96	0.85	0.25	-0.23	-0.3	0.2	0.51	-0.84	0.32	-0.44	-0.22	0.63	-0.51	0.04	-0.93	-0.06	-0.92	-1	-0.65	-0.4	-0.24	0.53	-0.42	-0.64	-0.91	1.96	-0.04	0.16	0.1	-0.47	-0.69	-0.4	-0.1	-0.51	0.46	-0.57	-1.18	0.18	-0.11	1.12	-0.88	0.2	-0.68	-0.75	-0.79	0.5	0.43	-0.58	0.36	-0.14	0.28	-0.05	-0.17	0.25	-0.8	-0.22	0.25	-0.38
hHC017841	KRT7	NA	NA	NA	NA	NA	NA	1.99	NA	NA	NA	NA	NA	NA	NA	NA	NA	2.73	1.09	NA	NA	NA	NA	NA	NA	2.13	NA	NA	NA	NA	NA	NA	NA	NA	NA	NA	NA	NA	NA	NA	NA	NA	NA	NA	NA	NA	NA	NA	NA	NA	NA	NA	NA	NA	NA	NA	NA	NA	NA	NA	NA	NA	NA	NA	NA	NA	NA	NA	NA	NA	NA	NA	NA	NA	NA	NA	NA	NA	NA	NA	NA	NA	NA	NA	NA	NA	NA	NA	NA	NA	NA	NA	NA	NA	NA	NA	NA	NA	NA	NA	NA	NA	NA	NA	NA	NA	NA	NA	NA	NA	NA	NA	NA	NA	NA	NA	NA	NA	NA	NA	NA	NA	NA	NA	NA	NA	NA	NA	NA	NA	NA	NA	NA	NA	NA	NA	NA	NA	NA	NA	NA	NA	NA	NA	NA	NA	NA	NA	NA	NA	NA	NA	NA	NA	NA	NA	NA	NA	NA	NA	NA	NA	NA	NA	NA	NA	NA	NA	NA	NA	NA	NA	NA	NA	NA	NA	NA	NA	NA	NA	NA	NA	NA	NA	NA	NA	NA	NA	NA	NA	NA	NA	NA	NA	NA	NA	NA	NA	NA	NA	NA	NA	NA	NA	NA	NA	NA	NA
hHC019281	ZIK1	NA	NA	NA	NA	NA	NA	NA	NA	NA	NA	NA	NA	NA	NA	NA	NA	NA	NA	NA	-1.29	NA	NA	NA	NA	NA	NA	NA	NA	NA	NA	NA	NA	NA	NA	NA	NA	NA	NA	NA	-0.78	NA	NA	NA	NA	NA	NA	NA	NA	NA	NA	NA	NA	NA	NA	NA	NA	NA	NA	NA	NA	NA	NA	NA	NA	NA	-0.79	NA	-0.36	-0.94	NA	NA	NA	-2	NA	NA	NA	NA	NA	NA	NA	NA	NA	-1.98	NA	NA	NA	NA	NA	NA	NA	-3.26	NA	NA	NA	NA	NA	NA	NA	-1.34	NA	NA	NA	NA	NA	NA	NA	-1.85	NA	NA	NA	NA	NA	-1.78	NA	NA	NA	NA	NA	-2.19	NA	NA	-2.34	NA	NA	NA	NA	NA	NA	-1.94	-1.1	NA	-2.06	NA	NA	-0.77	NA	-1.02	NA	NA	-1.16	-1.34	NA	NA	NA	NA	NA	NA	NA	NA	NA	NA	NA	-0.52	-0.32	-1.1	NA	NA	NA	NA	NA	-0.31	NA	NA	NA	NA	NA	NA	NA	NA	-1.07	NA	NA	NA	NA	NA	NA	NA	-1.99	NA	NA	-1.96	NA	NA	NA	-0.28	NA	-1.18	-0.16	-0.36	-2.31	-1.19	NA	NA	NA	NA	NA	NA	NA	NA	NA	NA	NA	NA	NA	NA	NA	NA
hHC020721	B4GALT7	0.59	0.22	0.74	1.17	0.64	0.28	0.63	0.71	0.81	0.81	0.1	0.41	0.35	0.64	0.82	0.67	0.26	0.16	0.49	0.72	0.81	0.29	0.18	0.81	0.82	-0.08	0.21	0.65	0.18	0.34	0.93	0.67	0.29	-0.33	0.74	1.08	-0.23	0.54	0.64	0.33	0.53	-0.3	0.67	0.97	0.53	0.14	0.5	0.73	0.96	-0.23	0.07	0.36	0.12	-0.06	0.33	0.51	1.08	0.51	0.18	0.31	0.31	1.23	0.59	1.13	1.12	1.21	0.89	0.55	0.81	1.12	1.15	0.84	0.64	0.93	1.17	1.08	0.4	1.1	1.3	0.3	1.49	0.81	0.72	0.48	0.5	-0.64	0.64	0.69	0.93	1.11	0.69	1.04	0.86	0.75	0.43	1.63	0.69	0.97	0.84	0.77	1.59	1.15	0.63	0.75	0.83	0.8	1.21	0.45	0.66	0.51	0.64	1.47	1.43	0.35	0.9	1.15	1.33	0.9	0.78	1.27	0.81	1	0.7	0.92	1.11	1.22	1.48	1.18	1.45	0.63	1.35	1.45	1.09	1.29	1.56	0.92	0.98	2	1.2	0.87	1.43	0.94	1.2	1.63	1.1	0.67	1.26	0.91	0.36	0.32	0.79	0.81	0.22	-0.06	0.15	0.11	-0.17	0.06	0.15	-0.18	0.47	0.53	-0.02	0.47	0.04	-0.69	-0.05	-0.22	-0.51	0.18	0.07	-0.06	-0.72	-0.3	1.16	-0.48	-0.41	-0.06	-0.3	-0.78	0.5	-0.97	-0.18	0.14	-0.39	-0.61	0.47	0.48	0.55	-0.14	0.18	-0.58	0.29	-0.06	-0.08	-0.21	0.25	0.1	-0.12	0.56	-0.09	-0.38	-0.23	-0.9	-0.55	0.1	-0.86
hHR022161	ALOX15B	NA	NA	NA	NA	NA	NA	NA	NA	NA	NA	3.3	NA	NA	NA	NA	NA	NA	NA	NA	NA	NA	NA	NA	NA	NA	NA	NA	NA	NA	NA	NA	NA	NA	NA	NA	NA	2.78	NA	NA	NA	NA	NA	NA	NA	NA	NA	4.36	NA	3.23	NA	NA	NA	NA	3.98	NA	NA	NA	NA	NA	NA	NA	NA	NA	NA	NA	NA	NA	NA	NA	NA	NA	NA	NA	NA	NA	NA	NA	NA	NA	NA	NA	NA	3.59	NA	3.58	NA	4	NA	3.86	NA	6.48	NA	3.63	NA	NA	NA	NA	3.73	NA	NA	NA	NA	3.95	3.08	NA	NA	3.65	NA	NA	NA	4.23	NA	NA	NA	4.99	NA	NA	NA	4.18	NA	NA	NA	NA	NA	NA	NA	3.51	NA	NA	NA	NA	5.04	NA	NA	NA	NA	NA	5.27	NA	NA	NA	NA	NA	NA	NA	NA	NA	NA	NA	NA	NA	NA	NA	NA	NA	NA	NA	3.05	NA	NA	NA	NA	NA	3.86	5.33	NA	3.61	NA	3.43	3.13	3.6	NA	3.44	NA	NA	NA	NA	3.8	NA	NA	3.69	NA	NA	NA	NA	2.26	NA	NA	NA	NA	NA	NA	NA	3.59	NA	NA	NA	NA	NA	NA	NA	NA	NA	NA	NA	NA	NA
hHR023601	SERPINB8	-0.36	-0.09	-0.13	NA	0.15	-0.12	-0.36	0.24	1.17	0.92	0.2	0	-0.6	0.13	-0.09	0.38	-0.33	-0.24	0.81	0.46	0.8	1.18	0.36	1.69	-0.49	0.69	0.24	-0.43	1.45	0.63	-0.87	0.03	0.45	0.95	0.72	0.75	NA	-0.35	0.14	1.34	0.33	0.98	0.45	1.41	0.59	0.44	1.03	0.24	1.56	1.08	-1.44	-0.01	-0.04	0.76	-0.02	-0.39	0.68	-0.35	0.9	0.46	-0.16	-0.98	0.25	-0.39	0.46	-0.61	-0.52	-0.01	0.54	0.16	-0.37	-0.95	0.35	-0.68	-0.54	0.64	-0.11	0.15	-1.22	0.29	1.26	-2.01	-0.09	-0.41	0.12	1.06	-0.21	0.05	-0.53	-0.57	NA	1.69	0.4	-0.84	-0.31	-0.89	NA	0.15	0.53	0.95	-0.26	-0.21	0.39	0.94	0.84	0.45	0.02	0.14	-0.13	-0.09	1.32	0.03	1.07	0.24	-0.47	0.97	-1.4	-0.89	0.88	0.5	-0.15	-0.05	-0.12	-1.08	-1.68	0.11	-0.33	-0.8	0.56	NA	0.33	1.05	-0.47	0.27	1.58	0.28	-0.31	-0.2	0.06	0.68	1.24	0.24	0.46	NA	1.39	-0.01	0.44	0.26	0.44	0.71	0.33	-0.02	0.74	0.13	0.17	0.83	1.42	1.14	0.67	1	0.51	0.18	1	1.43	1.12	1.14	1.7	0.7	0.4	1.32	1.9	1.44	1.87	2.34	-1.55	1.09	1.31	1.89	0.42	1.5	0.88	1.42	0.72	0.28	1.78	0.72	0.29	2.07	-0.01	1.58	0.9	1.36	1.29	1.3	1.32	1.2	1.63	1.19	1.1	1.92	NA	1.08	1.23	1.81	1.49	1.64	1.33
hHC025041	ZNF117	2.01	2.95	3.59	2.69	3.12	3.14	1.82	1.92	2.35	2.75	1.9	1.94	1.89	NA	1.4	3.08	3.11	3.35	4.15	1.58	1.86	1.75	2.24	2.79	2.36	2	2.68	3.04	3.4	2.55	3.29	2.88	3.11	2.45	3.18	3.46	2.37	4.2	2.85	2.84	2.57	1.89	3.15	2.74	2.8	2.81	1.71	2.73	2.01	2.15	4.47	NA	4.49	1.46	2.74	4.19	NA	NA	2.67	1.32	2.31	NA	2.25	NA	NA	1.33	1.42	1.49	NA	NA	1.16	NA	1.72	0.83	1.41	NA	NA	NA	NA	2.86	NA	NA	0.22	2.34	1.33	NA	NA	2.07	NA	NA	NA	0.4	0.79	NA	NA	NA	NA	0.38	1.26	1.65	1.14	NA	NA	2.37	1.82	NA	2.12	2.7	1.78	NA	NA	NA	1.87	2.67	1.87	1.29	NA	NA	1.72	1.66	1.64	1.82	NA	0.71	NA	1.37	1.11	NA	NA	1.44	NA	2.12	NA	NA	1.73	1.93	1.23	NA	1.73	NA	2.67	NA	1.63	NA	2.11	1.34	1.83	1.77	2.44	1.62	2.67	1.53	NA	0.79	NA	1.07	NA	NA	0.35	0.73	0.1	NA	1.01	NA	NA	NA	0.91	NA	1.57	0.22	NA	0.91	2.2	1.65	NA	NA	NA	0.43	NA	1.43	NA	NA	1.27	1.32	0.94	0.9	0.66	NA	1.49	NA	1.91	0.92	0.49	NA	1.6	NA	NA	1.38	1.33	NA	NA	NA	NA	1.73	1.51	NA	NA
hHR027921	CD209	1.85	1.66	2.2	NA	3.11	2.27	1.77	2.63	1.53	3.65	3.14	2.73	3.18	2.55	3.01	3.3	3.38	2.21	3.44	3.72	3.05	2.69	3.62	3.39	2.62	4.35	4.8	4.35	2.54	3.35	3.45	3.26	3.84	4.17	3.27	2.48	2.28	3.03	3.05	3.83	1.9	4.1	3.87	4.03	NA	3.42	3.72	2.54	4.11	2.92	NA	NA	NA	4.15	2.49	2.89	NA	NA	3.78	1.99	2.76	3.16	2.59	3.45	3.52	3.33	2.89	2.85	2.71	3.7	2.6	3.05	2.64	3.09	2.84	NA	2.3	3.35	2.93	1.56	3.69	3.92	3.29	3.71	3.37	3.74	3.84	3.49	3.81	3.01	3.07	3.67	2.97	3.67	3.3	3.38	5.72	1.66	2.88	3.27	3.84	3.34	2.58	2.95	3.1	2.5	3.06	3.57	3.33	4.37	2.29	3.71	3.43	4.09	3.55	1.9	3.18	3.83	3.04	3.63	3.76	3.46	4.55	3.67	3.83	3.07	4.12	2.65	4.03	4.04	3.57	3.14	4.05	4.11	3.44	2.23	1.77	4.29	3.15	3.5	2.99	3.23	3.39	NA	3.2	2.77	3.12	2.99	3.2	3.52	3.99	2.42	3.82	3.29	3.11	2.98	3.9	3.08	3.93	3.73	2.4	3.65	2.74	4.06	4.05	3.72	4.91	4.56	3.68	3.62	3.35	3.49	4.28	3.75	5.28	4.8	4.81	3.31	3.61	3.4	4.47	4.19	3.15	2.68	2.71	2.8	2.44	3	2.85	4.26	3.08	2.87	2.6	3.86	2.67	3.59	3	2.84	3.4	4.87	3.06	4.14	3.87	2.96	2.51	4.38	3.28
hHR029361		1.79	NA	NA	NA	NA	NA	2.06	1.31	NA	NA	1.12	NA	NA	NA	2.5	NA	2.68	1.55	NA	1.06	2.21	1.64	1.91	NA	2.25	NA	NA	2.86	NA	0.73	1.68	NA	NA	1.62	NA	NA	1.79	1.34	NA	NA	NA	1.32	NA	NA	NA	NA	NA	2.24	NA	NA	NA	NA	NA	1.46	NA	NA	NA	NA	NA	NA	NA	NA	NA	NA	NA	0.74	NA	NA	NA	NA	NA	NA	NA	NA	NA	NA	NA	NA	1.84	NA	1.06	NA	NA	NA	NA	NA	NA	NA	NA	NA	NA	NA	0.85	NA	NA	NA	NA	NA	NA	NA	NA	NA	NA	NA	NA	NA	NA	NA	NA	NA	1.58	NA	NA	NA	NA	NA	NA	3.15	NA	1.2	NA	NA	NA	1.77	1.85	1.42	NA	NA	NA	0.94	NA	NA	NA	NA	NA	NA	NA	NA	NA	NA	NA	NA	NA	NA	NA	NA	NA	NA	NA	NA	NA	NA	NA	NA	NA	NA	NA	NA	NA	NA	NA	NA	NA	NA	NA	NA	NA	NA	1.81	NA	NA	2.04	0.94	NA	NA	NA	NA	NA	NA	NA	NA	NA	NA	NA	NA	1.45	NA	NA	NA	NA	NA	NA	NA	NA	NA	NA	NA	NA	NA	NA	NA	NA	NA	NA	NA	NA	NA
hHC030801	ANKRD30B	-0.79	NA	-0.89	NA	-1.93	-1.32	-0.09	-1.3	-2.47	NA	NA	NA	NA	NA	1.34	-0.48	NA	NA	NA	-0.23	-0.49	-0.64	-0.08	0.98	NA	NA	NA	NA	0.97	NA	NA	NA	-0.69	NA	NA	-1.92	NA	NA	0.95	-2.17	NA	NA	NA	NA	NA	1.13	0.57	1.61	0.51	NA	NA	2.15	NA	NA	NA	NA	NA	NA	NA	NA	-2.78	NA	-3.15	NA	NA	NA	-2.02	-4.83	-1.68	NA	-4.24	NA	-2.73	-2.49	-2.74	NA	NA	NA	NA	-3.27	NA	NA	-0.94	NA	NA	NA	1.52	NA	NA	NA	NA	NA	-5.54	NA	NA	NA	NA	NA	-1.1	-3.2	-1.8	NA	-2.87	NA	NA	NA	-2.63	NA	NA	NA	NA	NA	-1.17	NA	NA	-4.66	NA	NA	-4.48	NA	NA	-3.53	NA	NA	NA	NA	NA	-5.53	-2.21	-3.3	-3.02	-4.3	NA	-1.44	NA	-3.46	-2.95	NA	NA	-1.66	NA	-2.44	NA	NA	-4.68	NA	NA	NA	NA	-1.85	NA	NA	-3.05	-6.27	NA	-3.28	NA	-1.22	NA	-0.35	-1.69	-0.34	NA	NA	0.54	NA	NA	NA	NA	NA	NA	0.6	NA	-0.33	NA	NA	NA	-2.62	NA	NA	-1.21	NA	-0.71	-3.51	-3.08	-0.12	-3.67	-2.61	-4.83	NA	-2.14	-0.87	-0.42	-1.02	NA	NA	NA	-1.69	NA	NA	NA	NA	0.19	NA	NA	NA	NA
hHA033681	CSE1L	NA	NA	NA	NA	NA	NA	NA	NA	NA	NA	NA	NA	NA	NA	NA	NA	NA	NA	NA	NA	NA	NA	NA	NA	NA	NA	NA	NA	NA	NA	NA	NA	NA	NA	NA	NA	NA	NA	NA	NA	NA	NA	NA	NA	NA	NA	NA	NA	NA	NA	NA	NA	NA	NA	NA	NA	NA	NA	NA	NA	NA	NA	NA	NA	NA	NA	NA	NA	NA	NA	NA	1.6	NA	NA	NA	1.94	NA	NA	NA	NA	NA	NA	NA	NA	NA	NA	NA	NA	NA	NA	0.69	NA	NA	NA	NA	NA	NA	NA	NA	NA	NA	NA	NA	NA	0.3	1.57	NA	NA	NA	NA	NA	NA	NA	NA	NA	NA	NA	NA	NA	NA	NA	NA	NA	NA	NA	NA	NA	NA	NA	NA	NA	NA	NA	NA	NA	NA	NA	NA	NA	NA	NA	NA	NA	NA	NA	NA	NA	NA	NA	NA	NA	NA	NA	NA	NA	NA	NA	NA	NA	NA	NA	NA	NA	NA	NA	NA	NA	NA	NA	NA	NA	NA	NA	NA	NA	NA	NA	NA	NA	NA	NA	NA	NA	NA	NA	NA	NA	NA	NA	1.71	NA	NA	NA	NA	NA	NA	NA	NA	NA	1.99	NA	2.45	NA	NA	NA	NA	NA
hHA036561	UBQLN1	-0.4	0.49	0.02	0.18	0.03	0.42	-0.68	-0.36	0.83	0.11	-0.1	0.43	0.01	0.2	-0.17	-0.02	-0.01	0.34	0.48	-0.56	0.09	0.11	-0.71	0.39	-0.71	0.67	0.17	0.75	0.3	0.21	0.95	0.16	-0.54	0.43	0.14	0.91	-0.03	0.69	-0.86	0.51	-0.1	-0.05	-0.31	-0.58	0.07	-0.23	-0.19	-0.44	-0.14	0.34	0.23	-1.04	0.58	-0.56	0.22	0.49	-0.53	-0.96	-0.34	-0.23	-1.29	-1.91	-1.81	-1.42	-1.75	-1.08	-1.54	-1.58	-1.18	-1.36	-2.31	-2.09	-1.43	-2.27	-0.79	-0.84	-0.04	-1.54	-1.97	-0.32	-1.42	-2.47	-2.06	-1.14	-0.93	1	-2.19	-0.81	-1.68	-2.59	-2.28	-1.55	-2.21	-2.57	-1.51	-3.41	-1.95	-1.32	-2.05	-1.4	-1.95	-2.02	-1.84	-0.61	-1.64	-1.88	-0.68	-0.71	-1.94	-1.81	-1.59	-2.8	-1.05	-1.2	-1.76	-1.4	-1.39	-2.08	-1.05	-1.73	-0.93	-1.97	-1.63	-1.25	-2.77	-1.88	-2.24	-1.27	-1.72	-1.58	-2.34	-1.4	-1.69	-2.12	-1.53	-1.34	-1.63	-3.06	-1.83	-1.59	-0.76	-1.47	-1.83	-3.91	-1.54	-2.15	-0.87	-1.5	-1.07	-1.06	-0.65	-1.15	-0.39	-0.46	-0.03	-0.14	0.13	-0.38	0.3	0.78	-0.65	-1.16	-0.18	-0.3	-0.23	0.04	-0.38	-0.41	0.54	-0.47	-0.55	0.26	0.65	0.38	-2.63	0.69	0.7	-0.25	-0.07	0.56	-0.09	0.68	-0.24	-0.1	0.51	0.35	-0.08	-0.81	-1.58	0.35	0.17	0.73	-0.39	0.3	0.1	-0.34	-0.97	0.18	-0.08	0.37	-0.04	-0.43	-0.72	0.57	-0.04	-0.56	-0.3
hHA038001		0.61	-0.42	0.11	-0.59	0.27	-0.12	0.35	0.4	-0.38	-0.25	0.11	-0.39	-0.14	-0.25	-0.66	-0.49	-0.33	-0.41	-0.01	-0.04	-0.01	-0.36	-0.33	-0.42	-0.13	-0.04	-0.11	-0.31	-0.54	-0.5	1.01	-0.1	-0.32	0.08	0.1	0.07	-0.5	0.2	0.35	-0.06	-0.41	-0.28	0.03	0.22	-0.49	-0.74	-0.17	-0.46	-0.15	-0.7	-0.41	-0.5	-0.81	-0.12	-0.39	-0.15	-0.02	0.14	0.28	-0.38	0.08	-0.07	-0.23	0.51	0.4	0.15	0.16	0.28	0.18	0.2	0.1	0.02	-0.31	-0.69	-0.03	-0.82	NA	0.19	-0.14	0.14	0.64	-1.19	-0.27	-0.45	-0.2	0.18	-0.21	-0.4	-0.25	-1.28	NA	0.95	0.33	0.45	0.08	0.5	0.69	0.06	-0.4	-0.24	-0.09	-0.03	-0.45	-0.26	-0.22	-0.1	-0.1	-0.68	0.05	0.2	-0.14	-0.42	-0.59	0	-0.23	-0.45	-0.5	0.24	-1.13	0.15	-0.26	-0.41	0.1	0.23	-0.17	-0.29	-0.58	0.48	0.97	0.3	0.12	-0.36	0.21	0.34	0.34	-0.02	-0.02	0.34	-0.06	0.17	-0.38	-0.42	0.17	-1.96	0.08	0.17	-0.21	-0.19	0.38	0.18	-0.13	-0.36	0.97	0.67	0.31	0.45	-0.19	0.46	0.84	0.06	0.79	0.43	0.15	-0.02	0.17	-0.81	-1.12	-0.74	-0.76	-0.08	0.06	-0.45	-0.31	-0.65	-0.22	0.14	-0.56	-0.26	-0.27	-0.43	0.24	-0.26	0	-0.2	-0.04	-0.19	0.54	0.51	0.28	0.61	0.54	0.09	1	0.05	-0.2	0.16	0.24	NA	0.17	0.39	-0.63	-0.7	-0.96	-0.72	-0.51	-0.6	-0.14
hHA039441		NA	NA	NA	NA	NA	NA	NA	NA	NA	NA	NA	NA	NA	NA	NA	NA	NA	NA	NA	NA	NA	NA	NA	NA	NA	NA	NA	NA	NA	NA	NA	NA	NA	NA	NA	NA	NA	NA	NA	NA	NA	NA	NA	NA	NA	NA	NA	NA	NA	NA	NA	NA	NA	NA	NA	NA	NA	NA	NA	NA	NA	NA	NA	NA	NA	NA	NA	NA	NA	NA	NA	NA	NA	NA	NA	NA	NA	NA	NA	NA	NA	NA	NA	NA	NA	NA	NA	NA	NA	NA	NA	NA	NA	NA	NA	NA	NA	NA	NA	NA	NA	NA	NA	NA	NA	NA	NA	NA	NA	NA	NA	NA	NA	NA	NA	NA	NA	NA	NA	NA	NA	NA	NA	NA	NA	NA	NA	NA	NA	0.98	NA	NA	NA	NA	NA	NA	NA	NA	NA	NA	NA	NA	NA	NA	NA	NA	NA	NA	NA	NA	NA	NA	NA	NA	NA	NA	NA	NA	NA	NA	NA	NA	NA	NA	NA	NA	NA	NA	NA	NA	NA	NA	NA	NA	NA	NA	NA	NA	NA	NA	NA	NA	NA	NA	NA	1.3	NA	NA	NA	NA	NA	NA	NA	NA	NA	NA	NA	NA	NA	NA	NA	NA	NA	NA	NA	NA	NA
hHO045201		NA	1.39	NA	-1.49	2.13	NA	-0.49	NA	NA	2.02	NA	NA	2.34	NA	NA	2.16	3.96	NA	3.19	0.27	NA	1.9	NA	NA	NA	3.92	2.4	NA	3.31	0.98	NA	2.09	1.87	2.15	NA	NA	1.7	NA	3.17	NA	NA	1.32	1.12	NA	NA	NA	NA	1.18	2.5	NA	NA	NA	NA	NA	NA	NA	NA	NA	NA	NA	NA	NA	NA	NA	NA	0.14	1.3	1.78	NA	1.81	NA	NA	2.71	NA	1.97	-0.94	NA	0.92	NA	NA	2.61	2.27	1.75	NA	2.89	4.06	2.9	2.82	NA	2.01	NA	NA	NA	NA	1.31	NA	NA	1.7	1.6	0.49	4.13	NA	2.82	3.62	0.55	2.94	1.96	0.5	2.39	NA	2.38	NA	NA	3.3	1.65	2.55	3.19	NA	3.27	1.1	3.25	2.94	NA	2.54	NA	NA	NA	2.98	NA	-0.49	NA	NA	NA	NA	NA	NA	NA	NA	NA	NA	NA	1.32	0.67	NA	NA	NA	NA	NA	1.17	2.05	0.85	2.62	3.37	1.29	2.24	3.11	2.88	NA	3.68	3.33	2.59	3.73	3.14	3.68	3.09	3.57	1.82	3.94	1.07	3.97	4.05	4.13	3.91	2.26	NA	4.28	NA	4.04	2.95	3.4	3.53	3.58	NA	NA	NA	3.52	2.91	1.57	1.78	-1.22	0.97	0.92	3.01	2.75	1.33	3.07	1.62	1.45	NA	2.65	4.83	NA	3.08	2.92	3.15	2.71	2.04
hHR002013	DYRK1A	-0.3	-0.29	-0.44	0.27	0.02	0.02	-0.2	-0.03	0.14	-0.01	-0.03	-0.06	-0.13	-0.02	-0.93	-0.12	-0.92	-0.62	0.38	-0.54	-0.41	-0.15	-0.31	0.19	-0.28	-0.15	-0.5	-0.45	-0.23	0.03	-0.23	-0.03	-0.08	0.4	-0.7	-0.21	-0.83	-0.2	-0.79	0.07	-0.49	0.17	0.25	-0.25	-0.15	0.08	-0.82	-0.09	-0.15	0.52	-0.12	-0.97	0.01	0.44	0.06	0.1	0.04	0.42	0.43	-0.04	0.07	0.83	0.87	1.31	0.7	0.1	0.08	0.54	0.45	0.36	0.59	0.35	0.65	0.85	0.19	1.03	-0.26	0.38	0.04	0.34	0.59	0.46	0.45	0.43	0.47	0.76	0.49	0.26	0.12	0.79	0.5	0.7	0.79	0.19	0.43	0.56	-0.09	0.1	0.64	0.51	0.17	0.08	1.1	0.82	0.71	0.02	0.15	0.72	0.63	0.45	0.6	-0.03	0.76	0.22	0.51	1.16	0.26	-0.3	0.9	0.58	0.39	1.01	0.47	0.06	0.14	-0.09	0.55	0.85	-0.35	0.15	0.06	0.41	0.59	0.51	0.82	0.38	0.31	0.1	0.6	0.2	0.91	0.81	0.41	0.08	0.75	0.56	0.61	0.72	0.42	0.39	1.1	0.77	0.38	0.57	0.95	0.48	1.09	0.5	0.44	0.29	0.61	0.43	0.61	0.47	0.74	0.47	1.51	-0.09	0.04	0.78	0.26	0.15	0	0.37	0.28	0.34	0.22	0.65	0.51	0.68	0.05	0.77	-0.31	1.48	0.45	-0.37	0.93	0.46	0.54	1.07	0.37	0.37	0.31	0.29	0.59	0.95	0.52	0.63	0.93	1.64	0.38	0.23	0.31	1.12	1.08	0.6	0.65
hHC003453	SNCA	-4.49	-3.23	-4.64	NA	-3.69	-3.1	-3.23	-3.7	-4.42	-2.69	-3.71	-3.84	-6.27	-4.57	-2.27	-2.52	-3.22	-3.26	-4.76	-1.83	-2.83	-1.13	-2.67	-1.66	-1.23	-2.84	-4.58	-2.75	-3.77	-2.63	-5.67	-5.33	-1.47	-1.92	-1.63	-3.79	-2.45	NA	-2.9	-1.64	-3.15	-1.83	-2.96	-5.89	-3.99	-3.08	-1	-1.21	-1.5	-2.36	NA	-1.42	-2.49	-1.7	-4.07	-4.86	-2.83	NA	-2.01	NA	-2.85	NA	-3.8	NA	-2.66	-3.62	-2.57	-2.86	-2.29	NA	-4.21	NA	-3.27	-3.66	-3.58	NA	-4.81	NA	-4.94	-3.38	-3.34	-3.23	-3.41	-2.01	-3.47	0.14	-4.28	-3.17	-2.87	-3.21	-5.14	-3.72	-3.53	-4.09	-1.26	-4.25	NA	-1.84	-0.96	-1.76	-2.76	-1.41	-2.63	-2.56	-2.21	-0.73	-2.99	-1.76	-2.74	-2.97	-2.7	-3.29	-1.42	-1.78	-4.97	-1.17	NA	-2.55	-2.84	-3.77	-2.95	-2.29	-4.97	-4.16	-3.85	-5.24	-3.65	-4.3	-1.57	-2.4	-3.2	-2.79	-2.18	-2.53	-3.17	-4.04	-3.2	-3.35	-3.72	-2.85	-4.35	-3.33	-3.1	NA	-2.92	-3.6	-3.59	-3.12	-3.97	-1.68	-0.05	-4.16	-2.43	-2.78	-3.78	-2.49	-4.16	-1.57	-1.95	-2.12	-2.84	-0.98	-1.66	-0.5	-2.22	-0.81	0.43	-1.77	3.96	-1.78	1.11	0.69	0.27	3.27	NA	-0.04	0.77	-0.41	-1.05	-0.16	-0.59	-1.41	1.16	-1.76	-0.96	-2.89	-0.46	-2.22	-2.86	-1.49	-2.54	-1.39	-2.19	-1.52	-2.36	-1.58	-1.55	-2.51	-2.46	1.15	1.46	0.69	1	0.66	-0.85	1.69	-2.33
hHR009213	TMEM223	-0.64	-1.18	-0.61	-0.25	-0.69	-1.42	-0.79	-1.22	-0.88	-0.67	-0.99	-1.18	-1.13	-0.96	-1.26	-0.8	-1.44	-1.53	-0.94	-0.99	-1.09	-1.78	-1.31	-0.95	-0.46	-1.7	-1.41	-1.19	-1.18	-1.22	-0.63	-1.48	-1.27	-1.67	-1.18	-1.35	-2.24	-0.87	-0.98	-1.59	-0.72	-1.75	-1	-0.55	-0.79	-1.24	-1.46	-0.98	-0.91	-1.96	-1.24	-1.2	-1.02	-1.44	-1.08	-0.82	-0.56	-0.34	-0.83	-0.7	-1.13	0.15	-0.7	-0.78	-1.07	-0.91	-0.53	-1.14	-0.79	-0.27	-0.59	-0.32	-0.73	-0.5	-0.74	-0.34	-1.2	-0.88	-0.24	-1.18	-1.38	-0.18	-0.74	-0.25	-1.43	-1.52	-1.11	-0.79	-0.66	-0.64	-0.91	-0.72	-1	-0.34	-1.38	-0.65	-0.85	-0.94	-0.77	-0.99	-0.62	-0.82	-0.84	-1.38	-0.72	-0.31	-0.82	-1.39	-0.82	-0.99	-1.79	-0.93	-0.72	-1.41	-0.82	-1.05	-0.72	-0.51	-1.51	-1.31	-0.94	-0.77	-1.27	-0.67	-0.53	-1.34	-0.75	-0.85	-0.61	-1.26	-0.67	-0.68	-0.64	-0.32	-0.74	-0.62	-0.67	-0.52	-1.26	-1.22	-0.46	-0.55	-0.99	-0.61	-0.81	-1.09	-0.62	-0.62	-1.05	-0.99	-0.61	-0.99	-0.27	-1.22	-1.02	-0.9	-1.52	-1.48	-1.56	-1.9	-0.55	-0.34	-1.08	-0.78	-1.53	-1.96	-0.95	-1.65	-1.79	-1.04	0.88	-2.05	-2.38	-1.96	-1.01	-1.55	-1.87	-0.76	-1.51	-2.3	-0.97	-2.09	-1.45	-1.15	-1.99	NA	-0.55	-0.4	-1.14	-0.72	-1.49	-2.05	-0.95	-1.58	-0.99	-1.61	-0.35	-1.01	-0.98	-0.5	-0.97	-1.34	-1.4	-2.55	-1.63	-0.68	-2.12
hHC010653	MRP63	0.19	-0.36	-0.53	-0.19	-0.12	-0.56	-0.54	-0.44	-0.39	-0.67	-0.21	-0.27	-0.27	-0.27	-0.9	-0.31	-0.65	-0.3	-0.14	-0.89	-0.45	-0.82	-0.73	-0.43	-0.04	-0.71	-0.26	-0.41	-0.74	-0.43	0.46	-0.37	-0.64	-0.53	-0.25	-0.75	-1.01	-0.14	-0.79	-0.67	-0.48	-0.95	-0.63	-0.76	-0.24	-1.35	-0.55	-0.65	-0.27	-0.81	0.38	-0.61	-0.34	-0.02	-0.3	0.13	-0.53	-0.05	-0.32	-0.37	-0.71	-0.27	-0.93	-0.46	-0.43	-0.69	-0.54	-1.07	-0.67	-0.82	-0.75	-0.7	-0.81	-0.72	-0.59	-0.14	-0.51	-0.84	-0.82	-0.97	-0.68	-0.28	-0.38	-0.47	-0.82	-1.1	-0.9	-0.81	-0.42	-0.46	-0.75	-1.05	-0.92	-0.57	-0.42	-0.33	-0.02	-0.33	-0.51	-0.7	-0.5	-0.35	-0.97	-0.74	-0.81	-0.47	-0.67	-1.1	-0.65	-0.27	-0.98	-0.23	-0.42	-1.12	-0.64	-0.78	-0.64	-0.65	-1.08	-1.07	-0.72	-0.6	-0.7	-0.67	-0.85	-1.18	-0.33	0.14	0.29	-0.52	-1.09	-0.19	-0.2	-0.17	-1.13	-0.88	-0.66	-0.3	-1.22	-0.42	-0.7	-0.81	-0.96	-0.05	-1.08	-0.5	-0.56	-0.94	-1.14	-0.82	-0.07	-0.74	-0.61	-0.94	-0.77	-1.31	-1.11	-0.95	-1.16	-1.65	-0.76	-0.38	-1.29	-0.51	-1.34	-1.58	0.03	-1.53	-1.54	-0.82	-0.88	-1.68	-1.46	-1.43	-0.49	-0.99	-1.49	-1.13	-0.88	-1.13	-0.26	-1.33	-0.81	-0.53	-1.64	-1.62	-0.56	-1.44	-1.07	-0.82	-0.92	-1.75	-1.3	-1.09	-1.04	-0.88	-0.88	-0.92	-1.29	-0.68	-1.01	-1.13	-1.1	-1.24	-1.24	-0.85	-1.67
hHC012093	SDC1	-3.63	-3.54	-3.67	-4.07	-3.81	-4.08	-2.85	-3.91	-4.03	-3.83	-4.73	-4.19	-4.56	-3.91	-3.08	-3.94	-3.85	-5.19	-3.93	-4.03	-3.29	-3.79	-4.36	-4.32	-4.61	-4.81	-4.24	-4.96	-3.36	-4.99	-5.08	-4.63	-4.15	-5.34	-3.71	-4.29	-3.84	NA	-2.93	-3.83	-3.57	-4.68	-4.38	-3.33	-3.5	-3.48	-2.42	-2.92	-3.01	-4.15	-4.22	-2.37	-4.15	-3.63	-4.39	-3.84	-3.23	-2.77	-4.34	-4.42	-4.15	-3.43	-3.49	-3.56	-3.27	-4.88	-2.06	-3.45	-3.68	-3.57	-3.56	-3.59	-3.16	-3.37	-3.8	-3.38	-4.16	-4.53	-4.5	-4.54	-3.23	-1.89	-2.29	-4.94	-1.54	-3.48	-0.97	-3.68	-3.15	-1.32	-0.39	-2.63	-3.15	-3.74	-4.04	-3.18	-5.35	-3.21	-3.33	-3.84	-0.2	-3.46	-2.16	-1.01	-4.41	-3.09	-3.55	-4.58	-3.63	-3.7	-4.24	-3.24	-3.79	-4.26	-3.99	-2.66	-3.29	-3.94	-1.35	-4.6	-3.38	-2.73	-4.8	-4.08	-3.76	-4.74	-3.65	-2.39	-3.02	-1.24	-2.5	-1.39	-2.53	-2.75	-2.65	-3.53	-2.68	-1.81	-4.32	-3.14	-4.16	-4.38	-3.96	-4.79	-2.62	-4.06	-4.05	-3.61	-4.74	-4.47	-4.3	-3.68	-3.38	-4.25	-3.1	-3.37	-3.52	-3.31	-3.66	-3.48	-3.52	-2.79	-3.81	-1.93	-2.57	-2.85	-3.48	-3.02	-4.64	-1.86	-2.4	-3.15	-3.79	-3.76	-4.32	-4.28	-5	-0.91	-3.77	-2.75	-2.33	-4.54	-3.38	-3.48	-3.64	-4.22	-2.94	-3.12	-3.45	-3.92	-3.68	-4.13	-3.32	-3.54	-3.68	-3.64	-3.04	-4.02	-4.16	-2.78	-1.02	-3.51	-2.17	-2.9	-3.54	-1.79	-3.88
hHR013533	AP3S2	1.41	1.08	0.81	1.29	1.08	1.49	0.44	0.97	1.13	0.81	1.35	1.52	1.28	1.73	0.43	1.29	0.91	0.95	1.58	0.56	0.63	0.3	0.97	1.03	1.16	0.83	0.79	0.67	0.84	0.96	1.54	1.49	0.86	0.34	1.11	1.62	0.11	1.07	0.71	0.36	0.34	0.06	1.15	1.32	0.6	0.57	0.14	0.08	0.22	0.29	2.14	NA	NA	0.34	1.72	1.02	NA	NA	0.94	1.12	1.02	0.9	0.7	0.33	0.3	1.61	0.51	0.58	1.08	1.59	0.53	0.7	0.11	0.07	1.1	0.63	1.48	0.99	1.37	0.93	-0.04	0.47	0.9	1.45	0.59	-0.57	0.09	1.24	1.21	0.76	0.67	0.38	0.67	1.07	0.43	0.62	NA	0.47	0.54	0.76	0.32	0.32	0.35	0.84	0.82	0.6	0.86	0.56	0.77	-0.02	0.12	1.04	0.94	0.51	1.46	0.98	0.78	0.8	0.29	1.09	1.15	1.08	0.34	1.12	1.35	1.09	1.15	0.35	0.4	0.22	0.45	0.43	0.25	-0.02	1.39	0.98	0.15	0.72	0.88	0.04	1.01	1.16	0.99	NA	1.31	1.03	1.07	0.89	0.88	0.88	1.37	1.13	-0.52	-0.16	0.01	-0.38	-1.12	-0.25	0.03	-0.3	-0.15	-0.69	-0.24	-0.2	-0.33	-0.39	-0.83	-0.76	-0.92	-0.35	-0.63	-1.5	-0.82	-0.82	0.59	-0.17	-1.63	-0.79	-0.43	-0.19	0.54	-0.87	-0.39	-0.26	-0.11	-1.04	-0.44	0.8	0.58	-0.77	-0.14	-0.44	0.08	-0.43	-0.35	-0.26	0.45	-0.46	0.19	-0.79	-1.35	NA	-0.57	-0.84	-0.04	-0.63	-0.89
hHR016413	IFNAR2	-0.69	-0.45	-0.35	NA	0.01	-0.38	0.05	-0.25	-0.38	-0.02	-0.1	-0.62	-0.21	-0.38	-0.36	-0.11	-0.2	-0.22	-0.06	1.32	-0.31	0.12	0.09	-0.05	-0.12	0.48	0.09	0	-0.27	0.16	-0.03	-0.37	0.35	1	0.07	-0.79	-0.61	-0.36	0.14	0.07	0.04	0.07	0.75	-0.17	-0.12	0.25	0.42	0.32	0.83	0.08	-0.69	-0.15	0.29	1.11	-0.41	0.1	0.37	0.75	1.22	-0.3	1.01	2.15	1.43	1.72	0.8	0.71	1.28	1.5	0.8	1.5	1.62	2.15	1.19	2.2	1.01	0.96	-0.63	0.87	2.08	1.21	2.1	2.33	1.48	1.25	1.15	1.48	1.42	0.84	1.68	1.56	1.13	0.78	0.7	1.76	1.71	2.15	1.29	0.95	1.46	1.18	1.89	1.62	1.35	1.49	1.8	1.95	1.09	1.02	1.11	0.87	0.79	1.94	1.83	0.92	1.06	1.74	1.73	1.81	1.58	1.91	0.61	1.93	2.01	1.68	1.69	1.3	2.03	-0.07	0.59	1.7	1.33	2.49	1.62	2.17	1.75	0.75	0.7	2.63	1.47	1.06	1.72	1.65	0.84	2.79	1.31	1.46	1.39	1.8	0.66	1.58	2.17	1.28	0.41	1.08	NA	0.89	0.76	0.44	0.96	-0.01	0.83	0.72	1.52	0.87	0.99	0.22	1.91	0.07	0.53	1.35	1.39	0.56	0.88	0.74	2.26	0.88	0.72	1.46	0.72	0.86	0.75	1.16	-0.09	1.22	0.3	-0.29	1.23	0.65	1.5	NA	0.47	0.34	-0.22	0.07	0.87	1.38	0.82	1.58	1.14	1.83	0.84	0.93	2.16	0.76	0.97	2.48	1.21
hHR017853	OR4F13P	NA	NA	NA	NA	NA	NA	NA	NA	NA	NA	NA	NA	NA	NA	NA	3.79	NA	NA	NA	3.54	NA	NA	NA	NA	NA	NA	NA	NA	4.11	NA	NA	NA	NA	NA	NA	NA	NA	NA	NA	NA	6.51	NA	NA	NA	NA	6.48	NA	6.79	NA	NA	NA	NA	NA	NA	NA	NA	NA	NA	NA	NA	NA	NA	NA	NA	NA	NA	NA	NA	NA	NA	NA	NA	NA	NA	NA	NA	NA	NA	NA	NA	NA	NA	NA	NA	NA	NA	NA	NA	NA	NA	NA	NA	NA	NA	NA	NA	NA	NA	NA	NA	NA	NA	NA	NA	NA	NA	NA	NA	NA	NA	NA	NA	NA	NA	NA	NA	NA	NA	NA	NA	NA	NA	NA	NA	NA	NA	4.11	NA	NA	NA	NA	NA	NA	NA	NA	NA	NA	NA	NA	NA	NA	NA	NA	NA	NA	NA	NA	NA	NA	NA	NA	NA	NA	NA	NA	NA	NA	NA	NA	NA	NA	NA	NA	NA	NA	NA	NA	NA	NA	NA	NA	NA	NA	NA	NA	NA	NA	NA	NA	NA	NA	NA	NA	NA	NA	4.74	NA	NA	NA	NA	NA	NA	NA	NA	NA	NA	NA	NA	NA	NA	NA	NA	NA	NA	NA	NA	NA
hHC019293	HOXD9	0.96	0.7	1.35	0.76	1.48	0.37	1.46	0.93	-0.17	0.93	1.5	0.61	1.04	0.97	1.3	0.48	1.39	0.16	0.11	0.7	0.54	0.26	1.41	1.58	1	1.35	1.05	2.26	1	1.3	0.9	1.67	0.1	0.84	0.93	0.79	0.93	1.14	1.56	1.13	1.43	1.49	0.15	1.98	0.67	1.07	0.13	1.36	1.16	0.83	0.96	NA	NA	0.53	0.43	0.81	1.66	1.92	NA	0.44	1.63	1.44	2.27	1.95	1.99	1.56	2.17	1.28	0.8	2.02	1.78	1.72	1.29	0.49	1.13	0.44	0.72	0.97	2.14	1.13	1.31	1.05	2.34	1.1	NA	1.43	1.41	0.68	1.7	3.22	1.99	1.33	2.24	1.81	1.64	1.98	2.03	0.79	1.51	0.25	1.3	1.79	0.93	1.11	1.96	1.89	0.72	1.04	0.5	1.87	1.28	2.27	2.62	2.15	1.99	0.91	0.49	2	0.61	1.25	2.65	0.99	0.83	1.44	1.6	0.42	0.43	1.27	1.58	1.34	1.88	0.45	2.26	2.31	1.76	1.36	1.63	1.58	1.97	1.54	1.88	0.54	1.26	NA	1.42	1.49	0.85	1.71	1.59	0.56	2.22	1.03	1.57	2.31	1.59	2.06	1.09	1.99	2.33	0.97	1.99	0.96	1.02	1.17	2.23	0.62	0.5	1.1	1.03	0.85	1.1	0.58	0.48	1.93	1.17	0.85	1.45	0.78	0.67	2.38	0.82	0.56	1.37	0.92	1.19	1.47	2.2	2.09	1.28	1.43	1.65	1	2.22	1.37	1.87	1.68	1.67	0.99	1.68	0.63	0.53	-1.05	0.72	0.84	0.9	1.22	0.89
hHC020733	TPRA1	NA	-1.87	-1.35	-2.41	-1.86	-1.81	-1.72	-1.65	-1.84	-2.89	NA	-1.69	-3.51	NA	NA	-2.34	-1.71	-1.98	-2.32	-1.53	-1.34	NA	-1.75	-2.04	-2.19	-3.46	-3.9	-4.82	NA	-2.31	-1.58	-3.35	NA	-3.14	-1.8	-2.27	-1.91	NA	NA	-1.78	NA	-2.29	NA	NA	NA	NA	-1.51	NA	-1.44	NA	-2.43	NA	NA	-2.02	-2.27	-1.95	NA	NA	NA	NA	-2.35	NA	-1.82	NA	-2.07	-2.33	-1.22	-2.22	-1.73	NA	-2.01	NA	-2.02	-2.21	-1.94	-2.3	NA	-3.86	-2.72	-2.85	-2.84	NA	-2.71	-4.96	-3.16	-2.39	-3.83	-2.56	-2.28	NA	NA	-3.69	-2.66	NA	-3.7	-3.36	NA	-1.45	-2.19	-2.83	-1.57	NA	-2.57	-2.81	-3.45	NA	-1.99	-2.87	-2.79	NA	-2.61	NA	-2.05	-3.65	-4.04	-2.85	NA	NA	-2.42	-2.71	-4.6	-2.51	NA	-2.37	-2.55	-5.52	-2.2	-1.6	NA	-2.24	-2.41	-1.66	NA	-1.63	-2.2	-1.8	-1.43	-1.81	-2.43	-1.42	-3.65	-2.87	-2.22	NA	-2.27	-2.71	-3.09	-2.56	-3.14	-2.8	-2.59	-3.79	-2.07	-2.47	NA	-1.81	NA	-1.76	-2.28	-2.32	-1.87	-1.67	-2.33	-2.78	-2.6	NA	-2.19	NA	-2.21	-2.33	NA	-1.69	-2.35	-2.19	NA	-2.44	NA	-2.1	-3.02	-3.28	-1.62	NA	-2.38	-1.88	-1.93	-1.73	-1.78	-2.48	-2.22	NA	-1.86	NA	-2.06	-2.25	NA	-2.32	-2.64	-2.57	-3.26	NA	NA	NA	-1.67	NA	NA	NA	NA
hHC023613	RBM4	0.31	0.16	0.25	1	0.58	0.2	-0.09	0.59	0.73	0.38	0.5	0	0.31	-0.21	0.29	0.17	NA	0.15	0.31	-0.21	0.57	0.75	0.13	0.61	-0.11	0.58	0.34	0.43	0.46	0.36	0.81	0.47	-0.19	0.75	-0.2	0.55	-0.17	0.29	-0.6	0.43	0.01	0.51	0.33	-0.24	0.48	-0.22	-0.22	-0.54	0.01	0.54	0.18	-0.45	0.22	-0.28	-0.09	0.02	-0.39	-0.31	0.41	0.42	-0.56	-0.75	-0.89	-0.69	-0.24	-0.53	-0.51	-0.8	-0.6	-0.43	-1.14	-0.73	-0.74	-1.57	-0.33	0.04	-0.46	-0.73	-0.73	-0.75	-0.25	-1.55	-0.89	-0.71	-0.85	1.07	-1.34	-1.03	-0.71	-1.6	-0.73	-0.92	-0.74	-0.58	-0.26	-0.51	-0.57	-0.24	-0.89	-0.69	-0.59	-0.57	-0.67	-0.07	-0.79	-0.23	-0.41	-0.81	-0.82	-0.36	-0.39	-0.88	-0.43	-0.5	-0.73	-0.32	-0.69	-0.26	-0.55	-0.43	-0.33	-0.98	-0.61	-0.43	-0.83	-0.24	-1.08	-0.7	-0.23	-0.27	-0.9	-0.85	-0.69	-0.9	-1.14	-0.99	-0.71	-0.55	-1.23	-0.63	-0.84	-1.27	-1.04	-1.56	-1.06	-0.82	-0.61	-0.86	-0.48	-0.74	-0.37	-0.93	0.38	1.13	0.41	0.6	1.37	0.69	1.32	0.9	0.48	0.15	1.11	0.37	1.01	0.15	-1.8	-0.2	0.25	0.3	0.21	0.94	1.6	0.88	-0.97	1.02	0.64	0.94	0.03	0.65	0.87	0.68	0.03	-0.77	0.71	0.8	0.45	-0.31	-0.8	0.78	0.92	0.84	0.28	0.81	0.58	0.72	-0.17	0.98	0.55	0.3	NA	0.36	0.17	0.62	0.64	0.32	1.09
hHC025053	MRPL14	-0.79	-1.45	-0.72	-0.41	-0.97	-1.34	-1.12	-0.89	-1.24	-1.02	-1.15	-1.37	-1.03	-0.95	-1.37	-1.2	-1.52	-1.51	-1.18	-1.15	-0.75	-1.47	-1.24	-1.18	-0.87	-1.03	-1.1	-1.11	-1.29	-1.42	-0.35	-1.33	-0.98	-1.14	-1.03	-1.05	-1.58	-0.84	-0.86	-1.26	-1.04	-1.23	-1.4	-0.23	-1.18	-1.51	-0.71	-0.84	-0.49	-1.45	-1.21	-1.25	-1.5	-0.92	-1.24	-0.73	-0.47	-0.96	-0.66	-1.16	-1.64	-1.17	-1.14	-1.15	-1.13	-1.36	-0.97	-1.52	-1.36	-0.88	-1.16	-1.29	-1.3	-0.82	-1.05	-0.44	-1.2	-1.08	-1.54	-1.43	-1.31	-0.61	-1.21	-1.61	-1.68	-0.53	-1.55	-1.59	-1.25	-0.91	-1.26	-1.06	-1.77	-1.19	-1.5	-0.84	-0.81	-1.12	-1.3	-1.29	-0.92	-1.06	-1.36	-1.39	-1.18	-0.97	-1.19	-1.81	-1.18	-1.09	-1.42	-1.09	-1.05	-1.67	-1.27	-1.44	-1.23	-1.26	-1.24	-1.2	-1.67	-1.01	-1.28	-1.56	-1.39	-1.61	-0.63	0.4	-0.5	-1.2	-1.05	-0.62	-0.71	-0.71	-0.56	-1.03	-1.12	-0.54	-1.19	-1.08	-0.81	-1.31	-1.4	-1.22	-0.87	-1.6	-1.07	-1.15	-1.62	-1.25	-1.19	-1.26	-0.84	-1.25	-1.34	-1.34	-0.73	-0.87	-1.26	-1.35	-0.97	-0.81	-1.49	-0.84	-1.17	-1.85	0.39	-1.63	-2.2	-1.28	-1.21	-1.24	-1.35	-1.45	-1.17	-1.31	-1.75	-1.34	-1.33	-1.32	-0.23	-1.55	-1.59	-0.74	-1.61	-1.28	-0.74	-0.72	-1.52	-0.82	-1.15	-0.99	-0.64	-1.36	-1.66	-0.82	-0.8	-1.55	-1.35	-1.11	-1.29	-1.22	-1.06	-1.47	-1.82	-0.76	-1.2
hHR026493	SIGLEC18P	NA	NA	NA	NA	NA	NA	NA	NA	NA	NA	NA	NA	NA	NA	NA	NA	NA	0.34	NA	NA	NA	NA	0.32	NA	0.95	NA	NA	NA	NA	NA	NA	NA	NA	NA	NA	NA	0.44	NA	NA	NA	NA	0.29	NA	NA	NA	NA	NA	NA	NA	NA	NA	NA	NA	NA	NA	NA	NA	NA	NA	NA	NA	NA	NA	NA	NA	NA	NA	NA	NA	NA	NA	NA	NA	NA	NA	NA	NA	NA	NA	NA	NA	NA	NA	NA	0.2	NA	NA	NA	NA	NA	NA	NA	NA	NA	NA	NA	NA	NA	NA	NA	NA	NA	NA	NA	NA	NA	NA	NA	NA	NA	NA	NA	NA	NA	NA	NA	NA	NA	NA	NA	NA	NA	NA	NA	NA	NA	NA	NA	NA	NA	NA	NA	NA	NA	NA	NA	NA	NA	NA	NA	NA	NA	NA	NA	NA	NA	NA	NA	NA	NA	NA	NA	NA	NA	NA	NA	NA	NA	NA	NA	NA	NA	NA	NA	NA	NA	NA	NA	2.66	NA	NA	1.66	0.61	2.55	NA	NA	NA	NA	NA	NA	NA	NA	NA	NA	NA	0.8	NA	NA	NA	NA	NA	NA	NA	NA	NA	NA	NA	NA	NA	NA	NA	NA	1.58	NA	NA	NA	NA
hHR032253		-1.57	-2.1	-0.33	-0.52	-0.17	-1.3	-0.01	-0.73	-1.48	-1.13	-0.29	-2.08	-1.6	-1.86	-0.88	-1.51	-1.37	-1.67	-1.11	0.01	-0.83	-1.96	-0.45	-1.07	-0.89	-1.49	-1.51	-1.28	-1.13	-1.21	-1.69	-1.11	-1.13	0.23	-1.97	-0.9	-1.95	-1.67	-0.77	-1	-1.13	0.01	-0.14	-0.09	-0.56	-0.57	-1.21	-0.41	-0.48	-0.59	-1.5	-2.22	-1.48	-1.25	-2	-1.36	0.11	0.23	0.63	-1.06	1.03	2.49	1.85	2.78	2.06	1.56	2.09	1.53	1.13	0.65	2.85	1.19	2.52	3.26	1.3	0.43	-2.11	2.3	1.77	0.92	2.22	0.72	2.15	1.5	1.96	-0.3	2.22	1.28	0.72	1.52	1.24	1.5	1.95	1.61	1.46	2.31	-0.29	1.38	1.5	0.83	2.32	1.84	1.24	1.32	1.51	0.12	1.78	1.25	0.95	1.56	2.53	1.96	1.4	1.5	2.31	1.65	2.17	0.53	1.95	2.42	1.2	1.14	3.01	1.35	1.58	1.68	2.9	1.87	0.82	1.45	3.23	3.11	2.03	2.86	2.08	2.6	1.73	2.77	2.46	1.92	1.84	1.98	2.39	2.82	1.82	2.02	1.64	1.58	1.75	1	2.12	1.24	-0.21	0.2	-0.63	1.22	0.66	0.9	0.27	-0.28	0.54	0	1.28	-1.12	1.77	-0.79	0.71	-0.89	-0.68	-0.06	0.5	0.03	-0.53	-0.37	2.83	-0.71	-0.04	0.59	-0.71	-0.18	-1.33	1	-1.13	0.37	-0.24	-0.84	1.4	0.92	1.53	-0.83	0.46	-0.25	-0.82	-1.73	0.23	1.65	0.19	1	0.42	-0.19	-0.28	-0.43	1.32	0.08	0.35	1.21	1.61
hHA033693	PPHLN1	NA	NA	NA	NA	NA	NA	NA	NA	NA	NA	NA	NA	NA	NA	NA	NA	NA	NA	NA	NA	NA	NA	NA	NA	NA	NA	NA	NA	NA	NA	NA	NA	NA	NA	NA	NA	NA	NA	NA	NA	NA	NA	NA	NA	NA	NA	NA	NA	NA	NA	NA	NA	NA	NA	NA	NA	NA	NA	NA	NA	NA	NA	NA	NA	NA	NA	NA	NA	NA	NA	NA	NA	NA	NA	NA	NA	NA	NA	NA	NA	NA	NA	NA	NA	NA	NA	NA	NA	NA	NA	NA	NA	NA	NA	NA	NA	NA	NA	NA	NA	NA	NA	NA	NA	NA	1.44	NA	NA	NA	NA	NA	NA	NA	NA	NA	NA	NA	NA	NA	NA	NA	NA	NA	NA	NA	1.05	NA	NA	NA	NA	NA	NA	NA	NA	NA	NA	NA	NA	NA	NA	NA	NA	NA	NA	NA	NA	NA	NA	NA	NA	NA	NA	NA	NA	NA	NA	0.89	NA	NA	NA	NA	NA	NA	NA	NA	NA	NA	NA	NA	NA	NA	NA	NA	NA	NA	NA	NA	-1.11	NA	NA	NA	NA	NA	NA	NA	NA	NA	NA	NA	1.64	NA	NA	NA	NA	NA	NA	NA	NA	NA	NA	NA	2.55	NA	NA	NA	NA	NA
hHA035133	MPZL2	-2.71	-2.69	-1.26	-3.42	-2.88	-2.91	-1.9	-3.11	-2.89	-3.12	-2.66	-3.68	-3.3	-3.8	-1.64	NA	-2.62	-3.01	-2.81	-2.35	-2.02	-1.29	-2.69	-2.31	-2.7	-2.91	-2.96	-2.44	-1.55	-1.81	-3.86	-1.54	-2.61	-1.29	-1.89	-2.88	-2.27	-0.94	-1.53	-1.88	-1.22	-1.82	-3.13	-1.83	-1.47	-2.04	-1.36	-1.45	-1.5	-2.71	-4.1	-1.91	-3.74	-1.38	-3.8	-1.11	-2.17	-3.21	-3.55	-3.4	-2.38	NA	-1.31	-1.23	0.43	-1.9	-0.99	-0.94	-2.4	-3.11	NA	-3.27	-1.56	-1.86	-0.34	-3.42	-4.04	-2.21	-3.75	-2.98	-0.6	-1.85	-0.73	-2.48	-0.01	-1.23	-0.1	-3.11	-2.57	0.4	-0.41	-2.99	-2.07	-4.8	-0.77	-0.7	-4.55	-1.64	-1.35	-1.17	-1.39	-1.07	-0.93	-1.06	-2.09	-3.62	-1.53	-1.54	-2.21	-2.05	-1.09	-2.16	-1.51	-2.09	-2.86	-2.07	-1.79	-3.1	1.66	-2.18	0.56	-0.16	0.69	-2.59	-2.41	-3.47	-1.12	-1.96	-1.23	0.42	-0.41	0.72	0.18	0.26	-1.03	-1.54	-1.3	NA	-0.92	-0.23	NA	NA	-1.04	-2.27	-1.71	-1.38	-1.3	-1.44	-2.6	-2.45	-1.57	-0.94	-1.56	-1.32	-2.99	-0.89	-3.73	-0.7	-2.17	-1.28	-1.51	-2.11	NA	-1.72	-0.8	-1.64	-1.46	-1.97	-1	-1.47	-0.52	-1.57	-1.3	-1.35	-2.8	-1.81	-0.75	-0.85	-1.62	0.12	-1.61	-0.92	-0.41	0.89	-1.35	-1.08	-0.62	-0.9	-0.94	0.49	0.11	-0.73	-0.53	-1.07	-0.16	-1.29	-1.58	-0.52	-1.67	-2.13	-1.62	-2.63	-1.54	-1.5	-1.05	-1.37	-1.57
hHA036573	ANKHD1	-0.34	0.45	0.14	-0.15	-0.04	0.49	0.04	0.12	0.67	-0.13	-0.06	0.27	0.05	0.28	-0.56	-0.44	-0.01	0.21	0.15	-0.47	-0.62	0.15	-0.41	-0.52	-0.61	0.33	0.25	0.27	-0.46	-0.3	0.55	0.3	-0.3	0.52	-0.35	0.67	-0.44	0.53	-0.55	0.7	-0.29	-0.06	0.32	-0.04	-0.41	-0.13	-1.07	-0.6	-0.64	0.11	0.5	-0.8	0.29	-0.72	0.16	0.03	-0.98	-0.27	-0.18	-0.08	0.2	-0.46	-0.33	-0.2	-0.55	0	-0.08	0.42	0.28	0.54	-0.27	0.19	-0.26	-1.41	0.04	-0.47	0.04	-0.08	0.38	0.56	-0.24	-1.14	-0.79	-0.32	0.1	0.57	0.06	0.1	0.16	-1.41	-0.22	0.01	0.18	0.47	0.02	-1.93	0.23	-0.19	-0.88	-0.32	-0.69	-0.83	-0.29	-0.15	-0.36	0.13	-0.04	0.01	-0.23	-0.56	-0.25	-1.59	-0.67	0.65	-0.01	-0.64	0.37	0.74	-0.67	-0.16	0.07	-0.77	0.16	0.4	0.01	-0.38	-1.42	0.04	-0.95	-0.24	-0.65	-0.86	-0.78	-0.79	0.02	-0.23	-0.27	-1.95	-0.25	-0.69	-0.16	-0.38	-0.03	-2.72	-0.2	-0.26	-0.25	-0.43	0.68	0.52	0.27	-0.01	0.03	0.62	0.64	0.54	0.12	0.13	0.67	0.72	0.11	-0.58	0.81	-0.43	0.18	0.32	-0.88	0.35	0.49	0.09	0.06	0.03	0.89	-0.06	-0.01	0.64	0.95	0.01	0.28	0.63	-0.71	1.04	0.17	-0.31	0.97	0.25	0.24	0.38	0.42	0.69	0.15	0.58	-0.3	0.55	0.7	0.08	0.24	0.69	0.46	0.6	0.21	0.01	-0.46	0.52	0.73	-0.46	0.25
hHA039453		NA	NA	NA	NA	NA	NA	NA	NA	NA	NA	NA	NA	NA	NA	NA	NA	2.98	1.92	NA	NA	NA	NA	1.9	NA	2.48	NA	NA	NA	NA	NA	1.7	NA	NA	1.61	NA	NA	2.02	1.32	NA	NA	NA	NA	NA	NA	NA	NA	NA	NA	NA	NA	NA	NA	NA	NA	NA	NA	NA	NA	NA	NA	NA	NA	NA	NA	NA	NA	NA	NA	NA	NA	NA	NA	NA	NA	NA	NA	NA	NA	NA	NA	NA	NA	NA	NA	NA	NA	NA	NA	NA	NA	NA	NA	NA	NA	NA	NA	NA	NA	NA	NA	NA	NA	NA	NA	NA	NA	NA	NA	NA	NA	NA	NA	NA	-0.28	NA	NA	NA	3.33	NA	NA	NA	NA	NA	2.03	NA	NA	NA	NA	NA	1.37	NA	NA	NA	NA	NA	NA	NA	NA	NA	NA	NA	NA	NA	NA	NA	NA	NA	NA	NA	NA	NA	NA	NA	NA	NA	NA	NA	NA	NA	NA	NA	NA	NA	NA	NA	NA	NA	NA	1.94	NA	NA	NA	NA	NA	NA	NA	NA	NA	NA	NA	NA	NA	NA	NA	NA	1.63	NA	NA	NA	NA	NA	NA	NA	NA	NA	NA	NA	NA	NA	NA	NA	NA	NA	NA	NA	NA	NA
hHO045213		NA	NA	NA	NA	2.84	NA	NA	NA	NA	3.65	2.78	NA	3.67	NA	4.12	3.12	4.31	2.29	3.63	NA	3.4	2.3	3.08	NA	NA	3.89	NA	NA	3.85	NA	NA	3.36	2.85	4.02	NA	NA	3	NA	3.74	NA	NA	3.22	NA	NA	NA	NA	NA	2.88	3.26	NA	NA	NA	NA	NA	NA	NA	NA	NA	NA	NA	NA	NA	NA	NA	NA	NA	2.54	2.79	2.24	NA	NA	NA	2.97	NA	2.98	NA	NA	NA	NA	NA	3.66	3.73	3.01	NA	3.59	3.5	3.64	3.57	3.33	NA	NA	NA	NA	NA	NA	NA	NA	2.75	3.17	2.81	4.06	NA	2.81	3.45	NA	4.6	3.21	NA	4.35	NA	3.46	NA	NA	3.86	NA	3.6	4.08	NA	3.05	3.7	3.58	2.52	NA	3.95	NA	NA	NA	3.16	NA	NA	NA	NA	NA	NA	NA	NA	NA	NA	NA	NA	NA	2.67	NA	NA	NA	NA	NA	NA	NA	2.91	NA	2.88	NA	2.43	NA	3.42	4.67	2.87	3.57	3.75	2.82	3.32	3.41	3.33	4.08	3.65	NA	4.64	2.87	3.44	3.98	3.67	3.93	2.94	NA	4.12	NA	3.35	3.17	3.09	3.27	3.65	NA	NA	2.5	3.57	2.85	NA	2.79	NA	NA	NA	2.75	2.82	NA	3.28	2.42	NA	NA	5.14	4.59	NA	3.29	2.95	3.03	4.09	3.91
hHC002097	COL17A1	NA	NA	NA	NA	NA	NA	NA	NA	NA	NA	NA	NA	NA	NA	NA	NA	NA	NA	NA	NA	NA	NA	NA	NA	NA	NA	NA	NA	NA	NA	NA	NA	NA	NA	NA	NA	NA	NA	NA	NA	NA	NA	NA	NA	NA	NA	NA	NA	NA	NA	NA	NA	NA	NA	NA	NA	NA	NA	NA	NA	NA	NA	NA	NA	NA	NA	NA	NA	NA	NA	NA	NA	NA	NA	NA	NA	NA	NA	NA	NA	1.29	5.51	5.51	NA	5.85	NA	6.14	NA	3.24	6.45	6.23	NA	3.52	NA	1.79	NA	NA	NA	NA	NA	NA	NA	0.93	NA	NA	NA	NA	NA	NA	NA	NA	NA	NA	NA	NA	NA	NA	NA	NA	NA	NA	NA	NA	NA	NA	NA	NA	NA	2.33	4.1	3.13	1.33	NA	NA	NA	NA	NA	NA	NA	NA	NA	NA	0.86	NA	NA	2.14	NA	NA	NA	NA	NA	NA	NA	NA	NA	NA	NA	NA	NA	NA	NA	NA	NA	3.32	4.46	3.41	1.51	3.57	NA	0.86	NA	NA	NA	NA	NA	NA	NA	0.77	NA	NA	1.85	NA	1.78	1.27	NA	1.64	0.63	NA	NA	NA	NA	NA	NA	NA	NA	NA	NA	NA	NA	NA	NA	NA	NA	3.51	NA	NA	NA
hHC003537	DUSP19	-0.79	-1.2	-1.52	NA	-1.89	-1.6	-1.76	-2.07	-1.76	-1.85	NA	NA	NA	NA	-1.08	-0.84	NA	-0.73	NA	-1.39	-1.55	-0.72	NA	-0.67	NA	NA	NA	NA	NA	NA	NA	NA	-0.81	NA	-0.68	-2.92	NA	-1.5	-1.85	-1.61	-1.6	NA	NA	NA	NA	NA	-1.2	-0.63	-1.6	NA	NA	NA	NA	NA	NA	NA	NA	NA	NA	NA	-1.43	NA	-1.92	NA	-2.73	-1.65	-2.34	-3.11	-1.83	NA	-2.96	NA	-2.17	-2.75	-2.63	NA	NA	NA	NA	-1.97	NA	NA	-1.15	NA	NA	-3.03	NA	NA	NA	NA	NA	NA	-2.89	NA	NA	NA	NA	-1.26	-2.34	-0.11	-2.94	-2.18	-0.79	NA	NA	NA	-1.96	NA	NA	NA	NA	NA	-1.01	NA	NA	-1.58	NA	NA	-1.75	NA	NA	-0.6	NA	NA	NA	NA	NA	-3.17	-2.15	-1.24	NA	-1.13	NA	-2.22	-3.63	-2.32	-2.3	-2.85	NA	-2.45	-5.13	-2.08	-2.98	NA	-2.71	NA	NA	-2.69	NA	-1.84	NA	NA	-2.13	-1.29	NA	-2.12	NA	-1.67	-1.93	-1.93	-1.81	-1.23	-2.24	-2.43	NA	NA	NA	NA	NA	-0.91	NA	-1.92	NA	-1.72	NA	NA	NA	-0.96	NA	NA	-1.66	NA	-0.64	-0.4	-1.45	-0.94	-0.77	-3.49	-3.11	NA	-1.27	-2.26	-1.96	-1.23	-0.88	-1.58	-1.85	-0.75	0.21	NA	NA	NA	NA	NA	NA	NA	NA
hHR004977	RFK	-1.93	-1.34	-1.63	-0.82	-1.2	-1.33	-1.47	-1.22	-0.76	-1.16	-1.05	-1.22	-0.74	-0.91	-1.49	-1.2	-1.86	-1.8	-0.97	-1.61	-1.35	-0.58	-1.71	-1.13	-1.56	-0.99	-1.16	-1.06	-1.59	-1.12	-1.19	-0.64	-1.39	-0.06	-0.91	-1.1	-0.99	-1.32	-1.65	-0.92	-1.59	-1.06	-1.16	-1.36	-1.22	-1.49	-1.31	-0.96	-0.94	-0.38	-1.42	-1.28	-1.18	-0.29	-1.31	-0.95	-1.13	-0.77	-0.76	-0.83	-1.39	-0.82	-0.8	-0.22	-1.02	-0.92	-1.14	-1.28	-1.05	-0.8	-1.09	-1.24	-0.94	-1.06	-0.99	-0.05	-1.16	-0.79	-1.21	-0.84	-0.36	-1.21	-0.77	-0.89	-0.92	-0.14	-0.83	-1.01	-0.86	-0.52	-0.91	-1.07	-1.08	-1.8	-0.98	-0.53	-0.76	-0.95	-0.66	-0.47	-0.94	-0.95	-0.54	-0.57	-0.62	-1.13	-0.73	-0.47	-1	-0.82	-0.75	-0.76	-0.46	-0.88	-0.91	-0.72	-1.19	-1.65	-0.51	-0.9	-0.19	-0.21	-0.19	-1.13	-0.97	-1.1	-0.82	-1.08	-0.94	-1.05	-1.22	0.02	-0.42	-1.08	-0.52	-1.34	-1.35	-0.51	-1.05	-1.31	-0.74	-1.36	-1.1	-1.08	-0.71	-0.9	-0.99	-0.97	-1.19	-1.01	0.05	-0.33	-0.75	-0.94	-0.54	-0.96	-0.26	-0.87	-0.99	-1.38	-1.03	-0.3	-0.84	-0.68	-0.31	-0.79	0.38	-0.94	-1.32	-0.89	-1.02	-1.08	-0.75	-1.39	-0.86	-0.37	-0.77	-1.16	-0.44	0.02	-1.67	0.08	-0.85	-0.27	-0.55	-0.6	-0.78	-0.83	-1.28	0.78	-0.88	-0.55	-1	-0.85	-0.61	-0.59	-0.88	-0.78	-0.82	0.2	-0.94	-0.81	-1.19	-0.03	-0.21	-0.68	-0.98
hHC007857	ADAMDEC1	NA	NA	NA	NA	NA	NA	NA	NA	NA	NA	NA	NA	NA	NA	NA	NA	NA	NA	NA	5.17	NA	4.83	NA	NA	NA	NA	NA	1.68	NA	NA	NA	NA	NA	NA	NA	NA	NA	NA	NA	NA	NA	NA	NA	NA	NA	NA	8	5.35	7.58	NA	NA	NA	NA	NA	NA	NA	NA	NA	NA	NA	NA	NA	NA	NA	NA	NA	NA	NA	NA	NA	NA	NA	NA	NA	NA	NA	NA	NA	NA	NA	NA	NA	NA	NA	NA	NA	NA	NA	NA	NA	NA	NA	NA	NA	NA	NA	NA	NA	NA	NA	NA	NA	6.73	NA	NA	NA	NA	NA	NA	NA	NA	NA	NA	NA	7.52	NA	8.76	NA	6.53	NA	NA	NA	NA	NA	NA	NA	NA	NA	NA	NA	NA	NA	NA	NA	6.31	NA	NA	4.72	NA	NA	NA	NA	NA	NA	6.77	NA	NA	NA	NA	NA	NA	NA	NA	NA	NA	NA	NA	NA	NA	NA	NA	NA	NA	8.34	NA	NA	NA	NA	NA	6.94	NA	NA	4.84	6.94	NA	NA	NA	6.81	NA	NA	NA	NA	6.01	NA	NA	NA	5.8	NA	NA	NA	3.76	4.09	5.71	5.06	NA	NA	NA	NA	NA	NA	NA	NA	6.64	7.06	NA	NA	NA
hHC009297	CIT	-4.78	-4.28	NA	NA	-5.12	-3.74	-3.5	-3.38	NA	-3.55	NA	NA	NA	NA	-3.3	-5.05	-5.1	-5.5	NA	-3.33	-4.01	-2.72	-5.72	-5.05	NA	NA	NA	NA	-3.25	NA	NA	NA	-2.69	-3.43	-4.18	NA	-4.24	NA	-2.95	-4.13	-3.27	-4.7	-5.81	NA	-3.91	-3.37	-2.92	-2.86	-1.54	NA	NA	NA	NA	-2.3	NA	NA	NA	NA	NA	NA	NA	NA	-3.85	NA	-4.19	-4.43	-2.06	-1.95	-3.93	NA	-3.29	NA	-3.5	-3.82	-3.67	NA	NA	NA	NA	-4.5	-4.8	NA	-3.37	NA	-4.06	NA	NA	-3.18	-3.74	NA	NA	-5.81	-4.68	NA	NA	-2.86	NA	-2.62	-3.94	-3.71	-3.62	NA	-3.33	-2.92	NA	NA	-3.78	-3.19	NA	NA	-3.46	NA	-3.4	NA	NA	-4.15	NA	NA	-1.57	-4.39	NA	-1.88	NA	-4.06	-2.8	-4.15	-3.1	-3.93	-2.37	-3.48	-2.98	-2.18	NA	-1.73	-4.21	-2.73	-3.01	NA	-3.48	-2.83	-3.06	-3.63	-4.17	NA	-4.01	NA	-5.58	-4.34	NA	-4.45	NA	-3.03	-3.9	-4.27	NA	-3.84	NA	-3.27	-3.39	-2.75	-3.19	-3.42	-3.28	-2.53	-2.79	-4.3	-4.84	NA	-3.02	-4.32	-2.16	-4.17	-3.63	-3.78	NA	NA	NA	-1.92	-5.02	-4.38	-1.39	NA	-2.5	-2.51	-1.91	NA	-3.15	-3.6	-1.95	NA	-3.05	-3.53	-2.69	-3.19	-1.85	-3.74	-3.97	-3.6	-4.46	NA	NA	NA	-2.23	NA	-2.64	-2.19	NA
hHC010737	FGFR1OP	-0.8	-1.05	-1.38	-2.13	-1.43	-0.67	-1.55	-1.5	-0.82	-1.53	-0.7	-1.07	-0.5	-1.18	-1.81	-1.31	-1.74	-1.52	-0.9	-2.2	-1.71	-1.54	-1.79	-1.09	-1.73	-1.58	-1.75	-1.62	-1.4	-1.13	-0.37	-1.45	-1.28	-2.05	-1.51	-1.39	-1.66	NA	-1.74	-1.46	-1.34	-1.79	-1.48	-1.63	-1.09	-1.75	-1.53	-1.73	-1.25	-1.43	-0.07	-1.59	-1.22	-1.36	-1.09	-0.81	-1.55	-1.73	-2.13	-1.54	-1.57	-2.44	-1.76	-2.52	-2	-2.16	-1.78	-1.8	-1.94	-3.36	-2.31	-2.69	-1.92	-2.29	-2.05	-2.14	-1.42	-2.71	-2.65	-1.66	-2.11	-2.83	-1.71	-1.7	-1.85	-1.44	-1.69	-1.77	-2.27	-2.38	-2.77	-2.32	-2.55	-3.14	-2.02	-2.22	-2.24	-2.13	-2.06	-1.89	-1.92	-2.47	-1.76	-1.79	-2.57	NA	-1.91	-1.61	-2.52	-2.47	-2.73	-2.67	-1.62	-1.97	-2.42	-1.9	-1.73	-3.35	-1.69	-2.13	-1.92	-1.62	-2.95	-2.78	-2.8	-2.73	-2.38	-2.39	-1.77	-1.97	-2.36	-1.37	-2.06	-2.19	-1.98	-1.84	-1.88	-2.72	-2.12	-2.16	-1.83	-1.85	-2.05	NA	-1.71	-1.95	-1.87	-2.13	-1.27	-1.83	-1.16	-1.85	-2.16	-1.85	-2.25	-1.75	-2.34	-1.83	-1.87	-1.72	-2.13	-2.15	-2.19	-1.69	-1.85	-2.01	-1.98	-2.43	-1.93	-1.49	-1.8	-1.91	-1.54	-1.52	-2.62	-1.77	-2.42	-1.73	-1.56	-1.59	-1.6	-2.13	-1.82	-1.72	-1.61	-2.15	-1.92	-1.74	-1.8	-1.72	-1.72	-1.93	-1.72	-1.82	-1.29	-1.94	-1.67	-1.5	-1.93	-1.73	-1.52	-2.4	-1.6	-1.18	-1.56	-1.8	-2.03
hHC012177	HDAC6	0.37	-0.61	-0.07	0.32	0.25	-0.49	-0.14	-0.18	-0.1	-0.17	-0.14	-0.32	-0.48	-0.28	-0.78	-0.16	-0.74	-0.53	0.11	-0.47	-0.41	-0.72	-0.65	-0.27	-0.44	-1.03	-0.64	-0.67	-0.38	-0.53	-0.2	-0.31	-0.16	-0.96	-0.12	-0.45	-1.41	0.01	-0.41	-0.45	-0.72	-0.56	0.39	0.15	-0.21	-0.25	-0.59	-0.45	-0.18	-0.81	0.11	-0.87	-0.59	-0.27	-0.33	0	0.1	0.07	-0.1	0.05	0.58	1.47	0.77	1.16	0.95	0.32	1.05	0.64	0.59	0.3	1.27	0.37	0.96	1.04	0.5	0.64	-0.52	0.73	0.33	0.1	0.58	0.21	0.74	0.8	0.39	-1.04	0.58	0.33	0.12	0.65	0.48	0.35	0.51	0.12	0.29	1.07	-0.56	0.32	1.04	0.51	0.88	0.76	0.62	0.51	0.95	0.15	0.76	0.59	0.65	0.24	0.33	0.41	0.66	0.35	0.73	0.66	0.7	-0.4	0.3	0.87	0.27	0.45	0.34	-0.01	0.77	0.79	1.35	0.55	0.26	0.35	0.84	1.24	0.59	0.67	0.66	1	1.02	0.97	0.8	0.43	0.55	0.83	0.41	0.05	0.5	0.68	0.43	0.65	0.48	0.31	0.99	0.32	-0.1	-0.58	-0.24	0.13	-0.47	-0.06	-0.14	-0.59	0	-0.36	-0.16	-0.17	0.16	-0.97	-0.86	-0.86	-1.29	0.09	-0.04	-0.78	-1.09	-0.65	1.26	-0.9	-0.79	-0.21	-0.69	-0.85	0.1	-0.86	-0.94	-0.04	-0.92	-1.53	-0.31	0.11	0.64	-0.24	-0.33	-0.95	-0.7	-0.9	-0.16	-0.02	-0.15	-0.01	0.01	0.14	-0.55	-0.78	-0.39	-0.86	-0.49	-0.19	-0.36
hHC013617	GLB1	-0.54	-0.68	-0.96	-0.06	-0.42	-0.15	-0.66	-1.03	0	0.34	0.1	-0.32	-0.42	-0.28	-0.31	-0.31	-1.22	-1.37	-0.64	-0.72	-0.89	-0.37	-0.76	1.26	-1.04	-0.53	-0.62	-0.57	-0.74	0.68	-0.42	-0.33	-0.52	-0.64	-0.46	-0.04	-0.55	-0.32	-0.92	-0.57	-0.74	-1.07	0.44	-0.51	-1.06	-0.68	-0.17	-1.47	-0.07	-0.22	-0.68	-0.77	-0.81	-0.03	-0.22	-0.46	-0.36	-0.7	-0.51	-0.8	-0.95	-1.59	NA	-1.98	-1.43	-0.61	-1.15	-0.95	-0.01	0.12	-1.77	-1.06	-1.66	-2.44	-0.83	-0.11	-0.52	-0.19	-1.09	-0.85	-1.25	-1.76	-1.14	-1.25	-1.32	-0.73	-1.78	-0.96	-0.58	-2.24	-1.42	-0.89	-1.54	-2.07	-1.68	-1.88	-1.71	-1.48	-2.09	-0.82	-2.37	-2.15	-1.04	-1.05	-1.29	-1.06	-0.98	-1.69	-1.34	-1.85	-1.62	-2.39	0.17	-0.97	-1.49	-1.81	-2.11	-1.57	-1.58	-1.67	-1.04	-1.67	-1.58	-0.98	-2.07	-1.91	-2.49	-1.75	-1.17	-1.63	-1.97	-1.61	-1.76	-1.61	-0.79	-1.32	-1.31	-1.85	-2.05	-2.01	-1.05	-1.35	-0.65	-4.34	-0.9	-1.84	-1.11	-1.14	-1.25	-0.54	-0.07	-0.71	-0.79	-0.86	-0.29	-0.67	-0.92	-0.69	-0.19	-0.8	-0.57	-1	-0.94	0.09	-0.33	-0.69	-2.18	-0.78	-1.05	-0.1	-1.1	-1.27	-0.29	-0.15	-2.71	-0.18	-1	-0.91	-0.71	-0.23	1.1	-0.59	-0.65	-1.64	-0.67	-1.48	-1.44	-0.24	-0.95	-0.02	-0.61	-1.11	-0.65	-0.68	-0.57	-0.84	-0.39	-0.87	-0.35	0.06	-0.76	-1.26	-0.84	-0.66	-0.7	-0.69	-1.36
hHC015057	ITM2C	-0.25	-0.76	-0.53	NA	-0.28	-0.7	-0.18	-0.57	-0.58	-0.92	-1.5	-0.66	-1.37	-0.51	-0.66	-0.7	-0.64	-1.27	-0.73	-1.17	-0.66	-0.66	-0.68	-1.03	-0.95	-0.6	-0.66	-0.84	-0.91	-0.87	-0.67	-0.71	-1.18	-0.97	-0.74	-0.67	-1.9	-0.21	-0.59	-1.1	-0.92	-1.1	-0.55	-0.52	-1.08	-0.82	-1.43	-1.03	-0.97	-1.09	-1.04	-0.94	-1.07	-1.12	-0.51	-0.56	-0.84	-0.18	-0.37	-0.66	-0.58	-0.71	-0.8	-1.2	-0.53	-0.92	-0.64	-0.81	-0.32	-0.19	-0.67	-0.62	-0.77	-1.48	-0.45	-0.54	-0.75	-0.58	-0.55	-0.86	-0.65	-1.1	-1.72	-0.92	-1.14	0.02	-1.65	-1.02	-0.84	-1.88	-0.42	-0.41	-1.12	-0.78	-1.01	-1.31	-1.28	-0.61	-1.22	-0.39	-0.7	-0.97	-0.39	-0.57	-0.84	-0.85	-0.66	-1.02	-0.81	-0.92	-0.97	-0.82	-1.04	-0.25	-0.83	-1	-1.09	-0.23	-0.36	-0.62	-0.27	-1	-0.74	-0.53	-0.51	-0.8	-1.7	-0.96	-0.95	-1.26	-1.46	-1.88	-1.15	-1.33	-1.26	-0.54	-0.3	-1.22	-1.33	-1.14	-1.83	-0.58	-1.06	-2.86	-1.18	-1.06	-1.25	-0.73	-0.94	-1.4	-0.53	-0.95	0.01	-0.22	NA	-0.37	-0.69	-0.78	0.27	-0.65	0.13	0.15	-0.34	-0.31	-0.97	-0.96	-2.26	-0.73	-1.45	0.43	-0.61	-0.46	-0.88	-1.02	-1.26	-0.29	-0.87	-0.39	-0.66	-0.35	0.18	-0.85	-0.94	-0.78	-0.39	-1.42	-1.33	-0.43	-0.8	0.5	-0.72	-0.41	-0.23	-1.11	-0.75	-0.82	-0.88	-0.92	-0.39	0.22	-0.03	-0.55	-0.5	-1.18	-0.82	-0.55	-0.99
hHC016497	CISD1	-1.59	0.01	-1.25	-0.83	-1.99	-0.38	-0.95	-0.43	-0.59	-0.67	-1.19	-0.39	NA	0.11	-0.8	-0.71	-0.71	-0.44	-0.75	-1.18	-1.04	-0.33	-0.73	-1.32	NA	-1.48	-1.9	-3.42	-0.76	NA	0.14	-0.94	-0.71	-0.69	-0.08	-0.44	-0.38	-0.11	-0.85	0.06	-0.25	-0.98	-1.45	-2.06	-0.18	-0.61	-0.77	-0.22	-0.89	NA	NA	1.67	NA	-0.23	NA	0.83	NA	NA	NA	NA	-0.99	NA	-1	NA	-2.07	-1.17	-2.07	-1.21	-0.92	-3.86	-2.02	-1.47	-2.31	-1.88	-1.12	NA	-0.13	-1.64	NA	-0.39	-1.24	-0.78	-1.63	-1.11	-1.54	-1.17	-1.13	-0.79	-0.5	NA	-0.93	-1.08	-1.27	NA	-1.45	-1.12	NA	-1.17	-1.75	-1.05	-1.67	-1.76	-1.08	-2.18	-1.3	-1.86	-1.81	-1.26	-1.82	NA	NA	NA	-2.01	-3.23	-3.28	-2.07	NA	NA	-1.16	NA	-0.67	-1.43	-1.34	-2.18	-0.85	NA	-2.34	-0.25	-1.65	-0.8	-1.5	-3.24	NA	-1.28	-1.44	-2.65	-1.85	-1.67	-0.54	-1.47	-1.43	-1.34	-1.36	NA	-1.05	-0.71	-0.83	-1.56	-0.88	-0.73	NA	-0.18	-2.02	-1.28	-1.03	-1.21	-1.28	-0.71	-2.21	-1.73	-1.44	-1.49	-1.2	-1.42	-1.85	-0.04	-0.84	-0.91	-0.25	-1.74	-1.93	-1.14	-1.58	-1.15	NA	-1.35	NA	-1.04	0.57	-0.05	-2.06	-1.64	0.03	-0.7	0.14	-1.29	-1.4	-1.05	-1.21	0.84	-0.7	0.32	-0.61	-0.14	-0.33	-0.73	-0.26	-0.91	-1.27	NA	-0.36	NA	-1.4	0.34	0.04	NA	NA
hHC017937	CARD14	NA	NA	NA	NA	NA	NA	NA	NA	NA	NA	NA	NA	NA	NA	NA	NA	1.12	-0.14	NA	NA	NA	NA	NA	NA	NA	NA	NA	NA	NA	NA	NA	NA	NA	NA	NA	NA	0.15	NA	NA	NA	NA	NA	NA	NA	NA	NA	NA	NA	NA	NA	NA	NA	NA	NA	NA	NA	NA	NA	NA	NA	NA	NA	NA	NA	NA	-0.8	NA	NA	NA	NA	NA	NA	NA	NA	NA	NA	NA	NA	NA	NA	NA	NA	NA	NA	NA	NA	NA	NA	NA	NA	NA	NA	NA	NA	NA	NA	NA	NA	NA	NA	NA	NA	NA	NA	NA	NA	NA	NA	NA	NA	NA	NA	NA	NA	NA	NA	NA	NA	NA	NA	NA	NA	NA	NA	NA	NA	NA	NA	NA	-0.31	NA	NA	NA	NA	NA	NA	NA	NA	NA	NA	NA	NA	NA	NA	NA	NA	NA	NA	NA	NA	NA	NA	NA	NA	NA	NA	NA	NA	NA	NA	NA	NA	NA	NA	NA	NA	NA	NA	0.09	NA	NA	NA	NA	NA	NA	NA	NA	NA	NA	NA	NA	NA	NA	NA	NA	-0.11	NA	NA	NA	NA	NA	NA	NA	NA	NA	NA	NA	NA	NA	NA	NA	NA	NA	NA	NA	NA	NA
hHC019377	ZBTB17	-0.42	-0.72	-0.07	0.11	-0.36	-0.67	-0.43	-0.59	-0.23	-0.24	-0.6	-0.82	-0.61	-0.86	-0.83	-0.44	-0.87	-0.63	-0.06	-0.47	-0.11	-0.63	-0.52	-0.45	-0.62	-0.2	-0.66	-0.5	-0.36	-0.44	-0.36	-0.41	-0.64	-0.4	-0.3	-0.55	-0.84	-0.53	-0.57	-0.08	-0.59	-0.47	-0.1	-0.19	-0.37	-0.62	-0.57	-0.27	0.21	NA	-0.54	-1.43	-0.92	NA	NA	-0.43	-0.69	-0.64	-0.47	-0.51	-0.2	0.93	0.35	0.89	0.94	0.6	0.67	0.73	0.29	0.12	0.84	0.31	0.49	0.35	0.39	0.85	-1.1	0.69	0.4	-0.3	1.55	-0.18	0.58	-0.01	0.51	0.77	0.74	0.09	0.24	1.14	0.5	0.82	0.55	0.24	0.61	1.67	-0.4	0.51	0.64	0.36	0.83	0.71	0.56	1.16	0.71	0	0.74	0.23	0.24	0.29	1.04	0.45	0.72	0.21	0.84	1.25	0.82	0.05	0.93	1.03	0.53	0.63	0.93	0.37	0.51	0.62	1.05	0.58	0.88	0.73	NA	1.29	0.81	0.99	0.71	0.44	0.82	1.43	1.06	0.97	0.97	0.12	0.46	NA	0.52	0.41	0.62	0.6	0.04	-0.09	0.55	0.35	0.03	-0.2	0.27	0.41	0.28	0.2	0.23	0.33	0.44	-0.1	0.29	0.1	0.25	-0.58	-0.32	-0.59	-0.44	0.33	0.73	-0.08	-0.2	-0.48	0.76	-0.23	-0.19	0.14	-0.26	-0.36	0.08	-0.16	-0.53	0.72	-0.19	-0.04	0.64	0.31	0.73	-0.05	0.17	0.38	0.09	-0.2	0.15	0.27	-0.11	0.26	-0.2	0.92	-0.62	-0.56	-0.21	-0.41	0.14	0.06	0.46
hHC022257	ACD	-0.38	-0.74	-0.54	-0.69	-0.65	-1	-0.58	-0.65	-0.81	-0.99	-1.2	-1.13	-1.27	-0.94	-0.61	-1.1	-1.06	-1.35	-1.13	-0.85	-0.64	-0.57	-1.18	-1.21	-0.81	-1.24	-1.09	-0.89	-0.97	-1.33	-1.29	-1.16	-0.97	-0.82	-0.77	-0.52	-1.33	-1.43	-0.44	-0.44	-0.75	-0.8	-0.72	-0.12	-0.8	-0.71	-0.55	-0.53	-0.38	-1.21	-1.43	-0.78	-1.44	-1.12	-1.18	-1.28	-0.76	-1.27	-1.41	-1.48	-0.5	-0.06	-0.2	-0.22	0.32	-0.77	0.2	-0.14	-0.48	-0.46	0.21	-0.52	-0.01	0.1	-0.21	-0.78	-1.18	-0.57	-0.48	-0.89	-0.25	-0.31	-0.5	-0.91	-0.6	-0.46	-0.55	-0.87	-0.67	-0.33	-0.57	-0.39	-0.07	0.1	-0.32	0.52	-0.34	-0.03	0.1	-0.51	0.42	0.39	-0.15	-0.35	-0.57	-0.43	-0.2	-0.55	-0.4	-0.36	-0.47	-0.05	-0.63	-0.68	-0.59	-0.08	-0.34	-0.34	-0.3	-0.57	-0.94	-0.44	-0.41	-0.48	-0.14	-0.39	-0.23	-0.05	0.34	-0.4	0.29	0.14	0.01	0.13	-0.14	-0.06	0.16	0.5	-0.2	0.03	-0.24	-0.58	-0.57	-0.81	-0.2	-0.36	-0.41	-0.13	-0.56	-0.69	-0.47	-0.79	-0.08	-0.1	-0.49	-0.11	-0.15	-0.07	-0.31	-0.47	0.05	-0.03	-0.1	-0.21	-0.55	-0.89	-0.44	-0.57	-0.73	-0.32	0.21	-0.23	-0.59	-0.59	-0.31	-0.74	-0.61	-0.24	-0.96	-1	-0.28	-0.71	-0.37	-0.59	-0.32	-0.73	-0.17	-0.16	-0.14	-0.9	-0.2	-0.56	-0.12	-0.22	-0.45	-0.29	-0.22	-0.14	-0.41	-0.51	NA	-0.58	-0.53	-0.96	-0.73	-0.48	-0.67
hHR023697	KRTAP10-5	NA	NA	NA	NA	NA	NA	NA	NA	NA	NA	NA	NA	NA	NA	NA	NA	NA	NA	NA	NA	NA	NA	NA	NA	NA	NA	NA	NA	NA	NA	NA	NA	NA	NA	NA	NA	NA	NA	NA	NA	NA	NA	NA	NA	NA	NA	NA	NA	NA	NA	NA	NA	NA	NA	NA	NA	NA	NA	NA	NA	NA	NA	NA	NA	NA	NA	NA	NA	NA	NA	NA	NA	NA	NA	NA	NA	NA	NA	NA	NA	NA	NA	NA	NA	NA	NA	NA	NA	NA	NA	NA	NA	NA	NA	NA	NA	NA	NA	NA	NA	NA	NA	NA	NA	NA	NA	NA	NA	NA	NA	NA	NA	NA	NA	NA	NA	NA	NA	NA	NA	NA	NA	NA	NA	NA	NA	NA	NA	NA	NA	NA	NA	NA	NA	NA	NA	NA	NA	NA	NA	NA	NA	NA	NA	NA	NA	NA	NA	NA	NA	NA	NA	NA	NA	NA	NA	NA	NA	NA	NA	NA	NA	NA	NA	NA	NA	NA	NA	NA	NA	NA	NA	NA	NA	NA	1.03	NA	NA	NA	NA	NA	NA	NA	NA	NA	NA	NA	NA	NA	NA	NA	NA	NA	NA	NA	NA	NA	NA	NA	NA	NA	NA	NA	NA	NA	NA	NA
hHC025137	CTCF	-0.22	-0.08	-0.65	-0.42	-0.11	-0.27	-0.41	-0.63	-0.09	-0.47	-0.51	-0.29	-0.22	-0.41	-0.16	-0.64	-0.02	-0.38	-0.61	-0.93	-0.61	-0.48	-0.41	-0.73	-0.7	-0.22	-0.2	-0.39	-0.94	-0.92	0.07	-0.08	-1.11	0.18	-0.56	0.16	-0.7	-0.06	-0.64	-0.01	-0.89	-0.45	-0.34	-0.81	-0.6	-0.46	-0.87	-1.19	-0.66	-0.52	-0.53	-0.41	-0.39	-1.35	-0.32	-0.29	-1.41	-1.36	-1.38	-1.05	-0.41	-1.06	-1.02	NA	-0.73	-1.06	-0.55	-0.8	-0.35	-0.85	-1.13	-1.31	-1	-1.44	-0.52	-0.96	-0.65	-1.45	-0.87	-0.33	-1.68	-1.91	-1.45	-0.82	-1.02	-0.02	-1.56	-0.96	-0.98	-2.44	-1.4	-0.86	-0.66	-1.14	-0.79	-2.19	-0.56	-1.11	-1.14	-1.14	-1.15	-0.83	-1.02	-1.46	-1.58	-1.61	-0.97	-1.64	-1.19	-1.27	-1.39	-0.8	-1.32	-0.49	-1.3	-1.81	-1.65	-0.36	-1.47	-1.74	-0.96	-1.6	-1.08	-0.62	-1.15	-1.29	-2.03	-0.33	-0.76	-0.88	-1.16	-1.34	-1.07	-0.97	-1.35	-0.94	-0.76	NA	-1.48	-0.94	-1.33	-1.33	-0.69	-1.39	-1.36	-0.79	-1.22	-1.1	-0.33	-0.61	-0.62	-1.14	0.09	0.77	0.49	0.4	-0.48	-0.78	0.2	0.42	0.09	-0.8	0.17	-0.74	-0.82	-0.46	-2.15	-0.79	-0.03	-0.24	-1.07	-0.43	0.02	-0.65	-1.63	0.05	-0.04	-0.93	-0.43	-0.11	-0.31	0.14	-0.23	-1.68	0.48	-0.61	-0.58	-0.36	-0.8	0.7	0.58	0.16	0.17	0.02	0.01	-0.9	-0.42	0.08	-0.23	-0.53	-1.17	-1.12	-1.23	-0.44	0.04	-1.27	-1.1
hHR026577	FAM48B2	0.81	NA	-0.71	NA	NA	NA	-1.09	-0.71	NA	NA	NA	0.05	NA	NA	NA	NA	0.38	NA	0.51	0.11	0.15	NA	-1.32	-0.15	NA	NA	NA	NA	NA	NA	0.82	NA	0.06	NA	NA	NA	-0.12	1.12	-1.37	0.05	NA	0.65	NA	0.57	NA	NA	0.1	-0.03	0.19	NA	NA	NA	NA	0.26	NA	1.08	NA	NA	NA	NA	0.03	NA	-1.22	NA	1.08	-2.15	-1.33	-0.63	-0.94	NA	-1.09	NA	-1.47	-0.86	-1.95	NA	NA	NA	NA	NA	NA	NA	-2.45	NA	NA	NA	NA	-0.3	-0.42	NA	NA	NA	0.69	NA	NA	NA	1.66	-1.85	0.71	NA	0.2	-1.01	-0.06	0.48	NA	NA	-0.36	-0.49	NA	NA	NA	NA	-0.35	NA	NA	NA	NA	NA	0.01	NA	NA	0.17	NA	NA	0.31	-0.82	-0.62	-1.05	-1.09	0.01	0.37	0.04	NA	0.1	-0.14	-0.69	0.63	0.21	-0.27	0.33	-2.72	-0.2	-0.42	NA	-0.08	0.3	NA	-0.17	NA	-1.78	NA	NA	-0.51	0.68	NA	NA	NA	0.79	NA	-0.26	-1.26	-0.77	NA	NA	NA	NA	NA	NA	-0.54	0.2	0.73	-0.09	0.02	-0.02	NA	NA	NA	0.35	NA	NA	0.47	NA	-1.7	1.07	0.39	0.39	0.64	0.4	-0.63	NA	0.08	NA	-1.45	0.33	NA	0.77	0.38	NA	NA	NA	NA	NA	-1.24	NA	NA	NA	NA
hHC028017	C18orf21	0.25	-0.03	-0.31	-0.4	-0.32	-0.38	-0.35	-0.24	-0.55	-0.66	-0.63	0.05	-0.31	0.24	-1.4	-0.83	-0.93	-0.7	-0.09	-1.15	-0.73	-1	-0.88	-0.58	-0.46	-0.89	-0.8	-0.63	-1.08	-0.68	-0.09	-0.94	-0.56	-1.05	-0.77	-0.38	-1.45	-0.06	-0.88	-0.7	-0.66	-1.1	-0.71	0.05	-0.47	-1.08	-0.71	-0.61	-0.43	-0.74	0.81	-0.57	-0.4	-0.11	0.34	0.25	0.25	0.4	-0.04	-0.05	-0.54	0.08	-0.64	NA	-0.67	-0.18	-0.59	-0.62	-0.58	-0.38	-0.21	-0.43	-0.63	0.03	-0.69	-0.3	-0.01	-0.6	-0.83	-0.48	-0.67	-0.36	-0.5	-0.55	-0.51	-0.73	-0.56	-0.34	-0.63	0.37	-0.44	0.01	-0.15	-0.53	-0.56	-0.46	-0.15	-0.6	-0.57	-0.76	-1.04	-0.75	-0.68	-0.54	-0.56	-0.93	-0.79	-0.74	-0.16	-0.45	-0.81	-0.41	-0.32	-0.98	-0.53	-0.47	-0.58	-0.83	-0.99	-0.72	-0.86	0.01	-0.86	-0.68	-0.79	-1.1	-0.43	0.17	0.2	-0.69	-0.64	-0.58	-0.42	-0.2	0.56	-0.36	-0.47	-0.48	-0.57	-0.55	0.11	0.12	-0.52	-0.26	0.43	-0.21	-0.47	-0.3	-0.49	-0.45	0.03	-0.19	-0.33	-1.09	-0.08	-1.32	-0.32	-0.83	-1.14	-1.37	-0.71	-0.32	-1.14	-0.65	-1.01	-1.01	0.27	-1.14	-1.34	-1.03	-0.84	-1.37	-1.36	-1.51	-0.64	-1.11	-1.6	-0.95	-1.05	-1.43	-0.68	-1.43	-0.71	-0.56	-0.63	-1.76	-0.87	0.21	-0.62	0.19	-1.1	-0.85	-0.52	-0.92	-0.65	-1.01	0.31	-1.04	-0.61	-0.07	-1.54	-1.22	-1.11	-0.78	-0.55	-0.52	-1.1
hHR029457	EIF3C	1.26	0.2	0.15	-0.26	0.3	-0.41	0.1	0.56	0.33	-0.17	-0.56	0.27	0.48	0.22	-0.56	0.37	0.27	0.46	0.48	-0.01	0.57	-0.69	0.15	-0.39	0.49	-0.88	0.14	0.38	0.14	-0.16	1.46	-0.53	0.12	-0.74	0.06	0.76	-0.49	0.29	-0.23	0.53	-0.69	-0.3	0.12	1.05	-0.69	-0.31	0.18	0.95	0.51	-0.35	0.84	-0.46	-0.02	0.16	0.15	0.16	0.71	-0.03	-0.03	0.31	0.14	1.27	-0.3	1.57	0.93	0.84	0.4	-0.26	0.15	1.05	0.52	0.66	0.61	1.03	0.16	0.24	0.02	-0.09	1.22	-0.72	1.12	1.34	-0.16	0.14	0.29	-0.98	0.5	-0.03	0.49	0.51	NA	0.36	1.26	1.48	0.11	1.23	1.17	0.79	0.68	0.38	1.03	0.86	0.17	0.46	0.51	0.93	0.54	-0.81	0.6	0.26	0.69	1	-0.09	-0.95	0.44	0.71	1.42	0.6	0.6	0.4	-0.42	0.87	-0.06	0.24	1	0.54	0.92	1.24	1.5	0.27	0.73	1.4	1.11	0.83	1.15	0.5	0.87	1.5	0.72	0.94	0	0.8	0.71	0.27	1	0.69	-0.13	0.68	0.99	0.14	0.23	-0.23	0.79	0	NA	-0.52	0.18	-0.15	-0.03	-0.5	0.14	0.48	-0.43	-0.14	-0.57	-0.99	0.75	-0.89	-0.98	0.3	0	-0.59	-1.19	-1.13	0.51	-0.59	-0.59	0.03	-0.33	-1.2	0.4	-1.27	-0.82	0.43	-0.18	-0.19	1.41	0.65	-0.26	0.53	-0.02	0.06	NA	0.39	-1.01	0.12	0.42	-1.1	-0.37	0.44	-0.62	-0.74	-0.18	-0.42	-1.03	-0.08	-0.55
hHA032337	SMTN	-0.09	-0.04	0.81	1.16	0.7	-0.27	0.45	-0.11	0.49	0.05	-0.08	-0.48	-0.06	NA	-0.25	-0.25	NA	-0.4	-0.65	-0.41	0.24	0.65	0.11	0.12	NA	-0.78	-0.27	0.69	NA	0.02	-0.46	0.49	-0.28	1.57	-0.39	-0.03	-0.17	-0.74	0.27	0.61	0.14	0.63	1.17	0.35	1.06	0.84	-0.39	-0.83	0.02	0.48	NA	NA	NA	0.02	-0.91	-0.77	NA	NA	NA	-0.74	0.32	NA	0.72	NA	1.54	0.33	1.28	0.7	0.52	1.3	0.92	1.13	0.87	-0.66	1.54	NA	NA	1.52	1.76	0.83	1.66	NA	0.12	0.81	0.75	0.32	0.55	0.44	0.71	NA	1.36	-0.09	0.4	NA	1.04	0.86	NA	0.93	0.59	2.01	0.23	0.47	1.18	1.14	0.89	NA	1.35	0.81	NA	NA	1.77	NA	0.69	1.02	1.25	0.44	0.46	1.17	0.69	1.42	1.35	0.18	1.87	1.47	1.61	1.14	0.29	1.04	0.53	0.74	1	0.12	NA	0.28	0.1	1.72	1.75	0.18	1.14	1	0.58	0.81	0.43	NA	0.22	0.7	1	1.1	0.36	0.59	0.87	1.23	1.76	1.45	1.37	1.85	NA	1.03	2.25	1.86	1.72	0.97	2.25	1.02	1.38	0.54	-0.95	NA	1	0.95	1.62	0.6	0.5	1	0.59	0.6	1.94	1.04	0.75	1.28	0.78	1.5	0.64	0.24	1.27	NA	0.68	0.97	0.7	NA	1.66	1.23	1.85	1.07	1.34	0.98	0.89	1.77	1.6	2.37	NA	NA	0.28	0.71	1.57	0.2	1.12
hHA033777	KIAA1429	0	0.96	-1.74	-0.66	-0.61	1.23	-1.18	-0.17	0.5	-0.07	-0.25	1.21	0.25	0.97	-0.9	-0.17	-0.09	0.01	0.04	-1.45	-1.24	-0.42	-0.6	-0.04	-0.7	-0.29	-0.51	-0.66	-0.55	0.13	0.66	0.38	-0.9	-0.23	-0.84	0.51	-1.06	1.18	-1.7	-0.47	-0.82	-0.88	0.18	-1.93	-0.42	-0.35	-1.93	-1.83	-1.48	0.36	2.16	NA	1.07	-1.6	1.78	1.62	-0.96	-1.15	-0.86	0.14	0.37	-3.66	-2.01	-1.67	-1.98	-0.47	-2.03	-0.99	-0.33	-1.42	-2.38	-1.68	-2.16	-2.83	-0.63	-2.42	0.73	-2.44	-1.02	0.31	-2.26	-2.84	-2.18	-0.98	-1.32	-0.97	-2.23	-0.65	-0.88	-2.79	-1.44	-1.17	-1.3	-1.79	-1	-4.42	NA	-1.73	-2.85	-1.18	-2.66	-2.44	-1.48	-1.32	-2.3	-1.77	-1.47	-1.82	-1.9	-2.14	-2.02	-2.31	-1.85	-1.34	-2.29	-2.34	-4.4	-1.48	-1.76	-2.04	-0.75	-1.53	-1.8	-0.72	-2.41	-1.88	-3.13	-1.37	-2.1	-1.75	-3.34	-2.96	-3.26	-2.55	-1.65	-1.78	-1.91	-3.75	-1.85	-2.45	-1.77	-1.39	-1.5	NA	-1.29	-1.2	-0.97	-1.39	-0.26	-0.26	0.18	-0.27	-1.42	-0.14	-0.66	-0.71	-1.36	-1.6	-0.86	-0.88	-1.36	-1.94	-1.31	-1.23	-2.48	-0.9	-3.3	-2.16	-0.69	-1.15	-1.77	-2.15	-1.01	-1.35	NA	-1.02	-2.18	-1.1	-0.75	-0.12	-1.42	-1	-0.7	-2	0.01	NA	-1.81	-1.03	-0.99	0.23	-0.58	-0.59	-0.86	-0.96	-0.34	-1.72	-0.15	-0.84	-0.56	NA	-1.34	NA	-2.13	0.12	-0.1	-2.5	-1.03
hHA036657	MB	NA	NA	NA	NA	NA	NA	NA	NA	NA	NA	NA	NA	NA	NA	NA	NA	NA	NA	NA	NA	NA	NA	NA	NA	NA	NA	NA	NA	NA	NA	NA	NA	NA	NA	NA	NA	NA	NA	NA	NA	NA	NA	NA	NA	NA	NA	NA	NA	NA	NA	NA	NA	NA	NA	NA	NA	NA	NA	NA	NA	NA	NA	NA	NA	NA	NA	NA	NA	NA	NA	NA	NA	NA	NA	NA	NA	NA	NA	NA	3.62	NA	NA	NA	NA	NA	NA	NA	NA	NA	NA	NA	NA	NA	NA	NA	NA	NA	NA	NA	NA	NA	NA	NA	NA	NA	NA	NA	NA	NA	NA	NA	NA	NA	NA	NA	NA	NA	NA	NA	NA	NA	NA	NA	NA	NA	NA	NA	4.7	NA	NA	NA	NA	NA	NA	NA	NA	NA	NA	NA	NA	NA	NA	NA	NA	NA	NA	NA	NA	NA	NA	NA	NA	NA	NA	NA	NA	NA	NA	NA	NA	NA	NA	NA	NA	NA	NA	NA	NA	NA	NA	NA	NA	NA	NA	NA	NA	NA	NA	NA	NA	NA	NA	NA	NA	NA	NA	NA	NA	NA	NA	NA	NA	NA	NA	NA	NA	NA	NA	NA	NA	NA	NA	NA	NA	NA	NA	NA
hHA038097		-0.01	-0.28	-0.13	-1.34	-0.23	-0.57	-0.52	-0.9	-0.47	-0.94	-1.4	NA	-0.8	NA	-0.49	-0.95	0.11	-0.18	NA	-0.77	-0.2	-1.05	-0.8	-0.26	-0.49	-1.63	-0.51	-1.12	NA	-0.45	0.24	-0.87	-1.19	-1.08	-0.36	-0.52	-0.82	-0.05	-0.36	-1.2	-1.13	-1.06	-0.08	-1.19	NA	-0.86	-0.74	-0.5	-0.64	NA	NA	NA	NA	-1	-0.54	-0.33	NA	NA	NA	-0.84	-0.93	NA	-1.25	NA	-0.33	-0.73	-0.54	-1.45	-1.28	-1.8	-0.85	-3.49	-0.88	-0.59	-0.67	NA	NA	-2.69	-0.84	-1.02	-1.81	-1.93	-2.07	-4.81	-1.67	-1.93	-1.74	-1.72	-0.45	NA	NA	-1.25	-1.15	NA	-0.77	-1.61	NA	-0.67	-0.83	-1.45	-0.72	-0.52	-1.46	NA	-2.73	-1.1	-0.83	-1.62	-1.73	NA	-1.6	NA	-1.05	-2.51	-1.58	-1.3	-2.1	-0.74	-1.75	-1.09	-1.67	-1.55	NA	-0.31	-0.54	-1.16	-1.41	-0.37	-0.09	-0.45	-1.5	-0.93	NA	-0.73	-1.86	-1.33	-0.87	-0.89	-1.36	-1.05	-2.43	-1.61	-1.27	NA	-1.6	-0.96	-1.38	-1.26	-1.17	-1.28	NA	-1.1	-0.9	-0.86	NA	-0.96	NA	-1.2	-0.83	-1.3	-0.95	-0.8	-1.22	-1.73	-2.07	NA	-1.68	NA	-1.08	-1.27	-1.11	-0.98	-1.48	-1.25	NA	-1.77	-3.15	-1.28	-1.34	-2.25	-0.99	NA	-1.19	-1.17	-1.24	-0.92	-0.99	-1.23	-1.45	-2.44	-0.84	-1.34	-1.28	-1.08	-1.14	-1.71	-1.39	-1	-0.96	NA	NA	NA	-1.39	NA	-1.43	NA	-2.16
hHA039537		NA	NA	NA	NA	NA	NA	NA	0.88	NA	NA	NA	NA	NA	NA	NA	NA	2.71	1.45	NA	0.81	NA	NA	1.85	NA	2.15	NA	NA	2.59	NA	NA	1.7	NA	NA	1.54	NA	NA	1.68	1.13	NA	NA	NA	1.14	NA	NA	NA	NA	NA	NA	NA	NA	NA	NA	NA	NA	NA	NA	NA	NA	NA	NA	NA	NA	NA	NA	NA	0.88	NA	NA	NA	NA	NA	NA	NA	NA	NA	NA	NA	NA	NA	NA	NA	NA	NA	NA	NA	NA	NA	NA	NA	NA	NA	NA	NA	NA	NA	NA	NA	NA	NA	NA	NA	NA	NA	NA	NA	NA	NA	NA	NA	NA	NA	NA	NA	NA	NA	NA	NA	3.2	NA	NA	NA	NA	NA	1.82	1.8	NA	NA	NA	NA	1.07	NA	NA	NA	NA	NA	NA	NA	NA	NA	NA	NA	NA	NA	NA	NA	NA	NA	NA	NA	NA	NA	NA	NA	NA	NA	NA	NA	NA	NA	NA	NA	NA	NA	NA	NA	NA	NA	NA	1.71	NA	NA	NA	NA	NA	NA	NA	NA	NA	NA	NA	NA	NA	NA	NA	NA	1.23	NA	NA	NA	NA	NA	NA	NA	NA	NA	NA	NA	NA	NA	NA	NA	NA	NA	NA	NA	NA	NA
hHE040977		-1.5	-1.22	-1.43	-1.95	-0.99	-0.87	-1.64	-1.17	-0.87	-1.87	-1.47	-0.84	-1.31	-0.96	-2.25	-1.13	-2.26	-1.71	-0.7	-2.17	-2.16	-1.96	-1.96	-1.24	-1.16	-1.76	-1.81	-1.83	-2.16	-1.48	-1.7	-1.35	-1.58	-1.85	-1.22	-1.59	-2.07	-1.12	-2.18	-1.51	-2.04	-1.88	-0.97	-2.09	-1.51	-1.37	-2.59	-1.96	-2.18	-1.28	-0.47	-1.58	-1.01	-1.41	-0.32	-0.47	-1.31	-0.69	-1.42	-0.66	-0.52	-0.77	-0.23	-0.19	-0.69	-0.71	-0.88	-0.56	-0.29	-1.01	-0.45	-0.85	-0.47	-0.16	-0.94	-1.32	-1.21	-0.69	-1.11	-0.43	-1.19	-0.53	-0.31	0.18	-0.6	-2.33	-0.69	-0.44	-0.86	-0.4	-0.46	-0.86	-0.25	-0.74	-0.2	-0.81	0.36	-1	-0.51	-0.32	-0.76	-0.7	-0.36	-0.99	-0.55	-1.05	-1.13	-0.64	-0.57	-0.72	-1.07	-0.76	-0.72	-1.03	-0.51	-0.9	-1.04	-1.25	-0.48	-1.01	-0.69	-0.05	-0.84	-1.34	-0.72	-1.17	-0.62	-0.65	-0.98	-0.73	-1.28	-0.42	-1.07	-0.98	-0.57	-1.04	-0.9	-1.56	-1.14	-1.31	-0.2	0.07	-0.81	-0.64	-0.18	-0.33	-0.35	-0.34	-0.33	-0.33	0.33	-0.42	-1.98	-1.73	-1.27	-1.73	-1.43	-1.97	-2.59	-2.36	-1.83	-1.62	-2.16	-2.03	-1.76	-1.6	-2.19	-2.01	-1.98	-1.27	-2.37	-2.87	-3.05	-2.77	-0.42	-2.23	-2.06	-2.51	-1.22	-2.11	-2.92	-2.24	-1.69	-1.1	-1.78	-2.9	-2.37	-1.33	-0.56	-0.94	-2	-2.38	-2.47	-2.06	NA	-1.57	-0.71	-1.6	-1.58	-2.2	-1.87	-2.05	-2.07	-1.3	-1.5	-1.62	-1.99
hHC002109	ZNF519	-1.5	-0.71	-0.9	-0.75	-0.61	-1.46	-0.97	-1.14	-1.34	-1.15	-0.66	-1.27	-1.61	-0.68	-0.49	-1.16	-1.7	-1.83	-1.39	-1.83	-1.94	-1.6	-0.81	-2.05	-0.98	-1.24	-1.6	-2.14	-0.59	-1.9	-1.42	-1.6	-1.46	-1.77	-1.05	-1.11	-1.32	-0.49	-0.88	-1.68	-0.34	-1.21	-0.73	-0.7	-0.82	0.04	-0.82	0.12	-0.98	-1.83	-0.39	1.24	-0.98	-1.85	-0.79	-0.03	0.07	0.14	-1.35	-0.48	-0.83	0.36	0.41	-0.01	-1.59	-0.49	-0.01	-0.85	-0.09	0.69	-0.42	0.67	-0.52	1.02	-0.25	-0.33	-0.92	0.48	0.8	0.54	-2.31	1.14	-0.24	0.04	-0.71	-2.33	-0.12	-0.53	-0.2	-0.28	-0.06	-0.16	0.35	0.65	-1.36	-0.09	NA	-0.67	-0.07	-0.65	-1.26	-0.84	-0.69	-1.93	0.02	-0.37	-1.29	-0.84	0.34	-0.81	-1.18	-0.46	-1.82	-0.48	-0.91	-1.3	-0.49	-0.32	-2.08	-0.69	-0.78	-0.8	-0.4	-0.06	0.55	-0.62	-0.65	0.01	-1.16	-1.47	-0.02	-1.28	-0.77	-0.5	0.35	0.39	-0.24	-0.84	-0.53	-1.33	-0.77	-0.34	-0.13	NA	0.05	-0.01	-0.99	-0.32	-0.35	0.23	-0.48	-0.06	-1.13	-2.01	-0.31	-1.21	-0.98	-1.51	-1.28	-1.43	-1.35	-1.1	-0.67	-1.84	-0.57	-0.27	-1.17	0.53	-0.35	-1.88	-2.74	-1.41	-2.58	-1.42	-0.72	-1.38	-0.66	-1.73	-0.21	-0.91	-1.92	-0.76	-0.78	-1.9	-1.55	-1.03	-1.53	-0.76	-0.85	-0.58	-2.11	-1.55	-1.47	-1.17	-0.74	-1.47	-1.07	-1.45	-1.33	-2	1.23	-0.23	-0.57	-1.63	-0.58	0.48	-0.92
hHC003549	CTSO	1.16	2.65	1.18	2.04	1.92	2.85	2.13	2.78	2.34	2.18	2.4	2.39	2.93	2.36	1.28	1.99	1.16	1.18	2.13	1.78	0.88	3.06	2.04	2.42	1.52	2.25	1.91	1.36	1.75	2.58	1.56	2.11	2.4	2.77	1.78	2.04	2.19	1.57	1.09	2.88	1.93	2.38	2.04	1.82	2.05	2.21	1.68	2.4	1.78	3.99	2.02	2.6	2.31	3.18	2.8	2.55	3.13	3.93	3.43	3.35	3.2	2.75	3	3.55	1.99	2.52	2.15	3.59	2.87	3.16	2.42	3.78	2.71	3.25	2.56	2.85	2.12	2.47	3.16	2.67	2.76	3.57	2.76	3.01	2.98	2.76	3.21	3.01	3.13	2.89	2.94	3.13	2.74	2.69	2.05	3.56	2.9	2.84	2.27	2.54	1.9	1.8	3.1	2.65	3.38	3.25	1.75	3.46	2.74	2.51	2.97	1.82	2.83	2.25	2.4	1.87	1.71	2.33	3.12	2.3	3.15	3	2.88	2.46	3.17	2.75	2.03	2.32	1.2	1.47	1.94	2.05	1.93	2.42	2.64	2.19	1.18	1.81	2.71	1.61	2.19	3.15	2.37	2.3	3.03	2.87	2.38	2.38	2.37	2.7	4.08	3.65	2.99	3.09	3.98	3.07	4.24	3.34	3.23	2.57	2.79	3.62	3.3	2.98	2.81	3.65	3.71	2.79	2.84	3.08	2.21	1.91	2.4	2.98	2.25	3.02	2.73	3.43	4.08	3.75	2.71	2.94	2.79	3.52	3.52	0.95	2.61	2.98	3.59	4.68	2.23	3.3	2.81	2.94	3	3.33	3.96	2.69	3.18	4.27	3.69	3.37	2.28	4.6	4.45	3.32	4.18
hHC004989	MOSPD1	-1.54	-1.06	-1.77	-1.14	-1.4	-1.06	-1.54	-1.18	-1.06	-1.42	-1.38	-0.95	-1.07	-0.93	-1.95	-1.57	-2.02	-1.69	-0.83	-1.84	-1.74	-0.72	-1.49	-1.16	-1.78	-1.37	-1.48	-1.43	-1.47	-0.84	-1.26	-1.17	-1.1	-0.96	-1.03	-0.95	-0.39	-1.31	-1.65	-0.98	-0.92	-1.55	-1.19	-0.77	-0.84	-1.26	-0.07	-1.21	-0.97	-0.8	-0.94	-0.76	-1.15	-0.73	-0.84	-1.08	-1.56	-1.19	-1.16	-1.23	-1.43	-1.52	-1.24	-1.52	-1.25	-1.53	-1.41	-1.51	-1.27	-1.61	-1.77	-1.88	-1.7	-1.75	-1.49	-1.2	-1.18	-1.38	-1.9	-1.32	-1.48	-2.2	-1.39	-1.05	-1.45	-1.29	-1.59	-1.24	-1.75	-1.2	-1.47	-1.81	-1.78	-2.01	-1.67	-2.04	-1.27	-1.78	-1.65	-1.03	-1.97	-1.79	-1.09	-1.42	-1.51	-1.97	-1.25	-1.36	-1.71	-1.58	-1.43	-1.85	-1.19	-1.56	-1.61	-1.83	-2.01	-2.21	-1.31	-1.46	-1.37	-1.19	-1.44	-1.69	-1.96	-2.12	-1.74	-1.22	-1.36	-1.72	-1.6	1.17	-1.36	-1.61	-0.13	-1.57	-1.46	-0.25	-1.84	-1.29	-0.95	-1.3	-1.71	-2.44	-0.22	-1.7	-1.11	-1.15	-1.53	-1.28	-0.61	-1.06	-1.14	-1.3	-1.62	-1.39	-0.98	-1.26	-1.27	-1.55	-1.54	-1.3	-1.02	-1.08	-1.11	-1.27	-0.74	-1.37	-1.67	-1.07	-1.33	-2.11	-1.24	-1	-1.85	-1.01	-1.39	-1.34	-1.04	-0.85	-1.6	-1.13	-1.14	-0.95	-0.85	-1.62	-1.37	-0.63	-1.51	0.22	-0.96	-1.25	-0.78	-1.2	-0.57	-1.34	-0.29	-0.74	-0.77	-0.77	-1.33	-1.63	-1.6	-0.56	-0.7	-1.34	-1.58
hHC006429	ORC2	-0.37	-1.21	-0.81	-1.13	-0.86	-1.45	-1.07	-0.47	-1.76	-1.73	-1.24	-0.39	-0.71	-0.49	-1.27	-0.72	-0.74	-0.67	0.22	-1.39	-1.65	-1.58	-1	-1.39	-2.06	-0.93	-0.96	-0.71	-0.51	-1.47	0.38	-1.24	-0.98	-1.39	-1.74	-1.38	-2.31	NA	-1.9	-0.81	-1.78	-1.58	-0.95	-0.73	-1.51	-1.52	-2.16	-1.54	-1.8	-1.31	0.23	-1.77	-0.29	-1.29	-0.8	-1.22	-1.72	-0.84	-1.93	-1.36	-0.21	-0.2	-0.07	-0.3	-0.76	-0.32	-0.76	-0.5	-0.78	-1.02	-0.28	-0.78	-0.48	0.15	-0.84	-1.46	-0.74	-0.93	-1.15	-0.88	-1.09	-1	-0.42	-0.6	-0.52	-1.34	-0.33	-0.32	-1.34	0.13	-0.21	-0.62	-0.04	-0.52	-0.26	-0.43	-1.22	-0.84	-0.77	-0.66	-0.76	-0.59	-0.3	-0.16	-0.55	-0.85	-0.87	-0.88	-0.14	-0.83	-0.98	-0.37	-0.98	-0.05	-0.38	-0.01	0.33	-1.07	-0.42	-0.93	-0.72	0.23	-0.84	-1.35	-0.98	-0.34	-1.12	-0.26	-1.43	-0.82	-0.55	-1.08	-0.76	-0.83	0.19	-0.71	-0.16	-0.75	-0.73	-0.75	-0.39	-0.41	-0.74	-0.95	0	0.23	-0.61	-0.49	-0.65	-0.79	-0.47	-0.68	-1.06	-0.89	-1.4	-0.94	-0.98	-1.6	-1.74	-1.51	-1.16	-1.3	-1.45	-1.63	-1.6	-1.65	-2.15	-1.71	-1.85	-1.35	-1.41	-2.23	-2.06	-2.24	-0.71	-1.61	-1.56	-1.62	-1.33	-1.58	-2.41	-1.49	-1.53	-1.53	-1.24	-2.36	-1.56	-0.54	-0.5	-0.79	-1.4	-1.76	-1.38	-1.4	-1.23	-1.59	-0.89	-1.21	-1.36	-1.59	-1.73	-1.89	-1.68	-1.37	-1.15	-1.44	-1.65
hHR007869	LOC285548	NA	NA	NA	NA	NA	NA	NA	NA	NA	NA	NA	NA	NA	NA	NA	NA	NA	NA	NA	NA	NA	0.92	NA	NA	NA	NA	NA	NA	NA	NA	NA	NA	NA	NA	NA	NA	NA	NA	NA	NA	NA	NA	NA	NA	NA	NA	NA	NA	NA	NA	NA	NA	NA	NA	NA	NA	NA	NA	NA	NA	NA	NA	NA	NA	NA	NA	NA	NA	NA	NA	NA	NA	NA	NA	NA	NA	NA	NA	NA	NA	-0.21	NA	NA	NA	NA	NA	NA	NA	NA	NA	NA	NA	NA	NA	NA	NA	NA	1.17	1.34	1.39	NA	NA	1.59	NA	NA	NA	NA	1.77	NA	NA	NA	NA	NA	NA	NA	NA	NA	NA	NA	NA	NA	NA	NA	NA	NA	NA	NA	NA	NA	NA	NA	NA	NA	NA	NA	NA	NA	NA	NA	NA	NA	NA	NA	NA	NA	NA	NA	NA	NA	NA	NA	NA	NA	NA	NA	NA	NA	NA	NA	NA	NA	NA	NA	NA	NA	NA	NA	NA	NA	1.99	NA	NA	NA	NA	NA	NA	NA	NA	NA	NA	NA	NA	NA	NA	NA	NA	NA	NA	NA	NA	NA	NA	NA	NA	NA	NA	NA	NA	NA	NA	NA	NA	0.81	NA	NA	NA	NA
hHC009309	ZG16B	-2.92	-2.89	-2.71	-3.5	-2.94	-3.35	-2.34	-3.14	-3.39	-2.91	-2.81	-3.54	-2.14	-3.46	-2.25	-3.04	-3.07	-4.25	-3.7	-1.96	-2.6	-2.86	-3.29	-3.27	-3.32	-4.13	-3.06	-4.24	-2.99	-3.83	-3.77	-4.04	-2.6	-2.59	-2.45	-3.45	-2.44	-3.91	-2.1	-2.84	-2.99	-3.23	-3.73	-1.42	-2.93	-2.58	-0.86	-1.77	-1.35	-2.76	-3.87	-2.29	-3.38	-1.45	-3.61	-3.18	-2.74	-2.59	-2.58	-3.81	-3.41	-3.43	-2.93	NA	-2.2	-3.67	-1.85	-2.99	-3.23	-2.68	-2.93	-3.28	-2.92	-2.58	-3.25	-2.99	-3.71	-3.81	-2.92	-4.41	-3.01	1.45	0.86	-4.44	-0.76	-3.29	0.95	-3.8	-1.03	1.81	3.48	-3.81	-1.42	-1.91	-3.24	-2.84	-2.16	-2.59	-3.24	-3.27	-2.32	-2.74	-2.29	-3.03	-3.54	-2.96	-3.15	-3.87	-3.51	-2.48	-3.53	-1.71	-2.61	-4.41	-3.5	-2.91	-3.84	-2.85	-3.17	-3.04	-4.45	-2.39	-3.23	-3.27	-3.58	-4.09	-2.13	-2.71	-0.88	2.79	-0.61	0.03	-0.98	-2.11	-0.57	-3	-2.44	-0.39	-3.94	-2.34	-4.03	-3.9	-2.44	-3.53	-0.81	-3.6	-3.64	-2.89	-3.63	-3.06	-3.27	-3.73	-2.37	-3.29	-2.99	-2.86	-2.53	-2.24	-3.28	-2.97	-3.27	-2.38	-3.19	0	0.22	-1.96	-0.57	-2.04	-3.04	-2.08	-2.46	-2.73	-3.18	-2.35	-2.97	-3.1	-3.38	-2.46	-2.29	-3.14	-0.54	-3.01	-2.38	-2.48	-2.61	-2.68	-2.08	-1.49	-2.99	-1.82	-2.27	-3.2	-2.11	-2.61	-3.28	-2.96	-1.31	-3.28	-2.73	-2.28	-2.63	-3.4	-1.86	-0.74	-3.72	-1.11	-3.69
hHC010749	UBE2J2	0.56	0.28	0.56	0.74	0.65	0.09	0.34	0.32	0.45	0.32	0.03	0.52	0.23	0.68	0.2	0.13	NA	-0.08	0.41	-0.03	0.35	-0.07	0.09	0.18	0.43	0.04	0.24	0.43	0.04	0.03	0.75	0.23	-0.11	0.04	-0.03	0.28	-0.56	0.28	0.31	-0.04	0.09	-0.29	0.25	0.66	0.29	-0.11	0.15	0.37	0.13	-0.07	0.39	0.17	0.36	0.24	0.45	0.37	0.79	0.73	0.22	0.26	-0.05	1.14	0.33	1.18	0.68	0.48	0.31	0.16	0.3	0.7	0.74	0.44	0.22	0.4	0.41	0.72	0.44	0.37	0.3	0.17	0.78	0.24	0.09	0.11	0.07	-0.09	0.21	0.08	0.38	0.52	0.41	0.75	0.63	0.36	0.36	0.91	0.31	0.51	0.36	0.02	0.43	0.24	0.16	0.17	0.46	0.19	0.31	-0.07	0.52	0.27	0.28	1.16	0.58	0.19	0.64	0.44	0.67	0.36	0.08	0.66	0.02	0.49	0.33	0.56	0.62	0.64	0.57	0.39	0.67	0.35	0.05	0.49	0.71	0.41	0.83	0.39	0.4	0.71	0.27	0.36	0.57	0.57	0.42	0.71	0.52	0.42	0.34	0.35	0.39	0.25	0.4	0.47	0.16	-0.29	0.36	-0.07	-0.4	-0.11	-0.3	-0.54	0.37	0.32	-0.27	0.33	-0.43	-0.46	0.06	-0.02	-0.48	0.1	0.2	-0.11	-0.37	-0.49	0.43	-0.21	-0.28	-0.23	-0.3	-0.44	0.31	-0.24	-0.41	-0.35	-0.37	-0.84	0.18	0.54	0.16	0.02	-0.33	-0.65	-0.09	-0.36	-0.11	-0.07	0.26	0.03	-0.1	0.37	0.08	0.16	-0.26	-0.56	-0.25	0.22	-0.38
hHC012189	AVIL	0.37	0.95	0.7	NA	1.28	0.28	0.55	-0.01	0.19	0.72	1.38	-0.03	0.28	NA	1.38	1.02	0.48	NA	2.25	1.33	0.2	1.41	1.22	1.62	0.23	1.53	1.6	0.9	NA	1.14	-0.29	0.83	0.82	1.49	0.57	0.86	-0.05	0.66	0.44	0.66	0.82	1.3	1.82	0.27	1.41	1.75	0.21	1.23	1	0.46	0.21	0.94	1.45	0.7	-0.38	0.66	NA	NA	0.91	0.26	2.53	2.77	2.32	1.54	2.23	1.61	1.95	1.93	1.15	-1.54	2.33	0.7	3.02	1.88	1.34	1.33	NA	1.45	0.25	1.17	2.44	-0.52	1.91	2.4	2.16	1.87	1.79	1.24	0.29	1.25	1.2	1.17	0.75	-1.16	2.31	1.7	NA	2.27	3.18	3.63	2.8	3.16	3.22	2.21	3.25	1.33	2.61	3.18	2.44	1.72	2.71	NA	2.91	3.44	2.48	2.67	1.29	0.62	2.4	3.24	1.86	1.81	2.8	0.72	2.03	2.86	2.57	2.22	1.22	3.35	1.98	2.37	1.86	3.3	1.19	1.59	1.21	1.98	1.99	2.2	2.14	1.14	1.81	NA	1.22	1.46	2.4	2.22	2.39	2	3.36	NA	-0.29	1.11	1	1.03	0.79	1.82	1.35	0.76	0.75	0	1.86	0.63	2.47	1.14	NA	0.74	1.31	2.34	1.88	1.66	2.06	2.19	4.4	2.62	2.02	1.26	1.47	1.66	0.12	2.04	1.46	1.67	1.43	NA	1.71	0.73	1.93	1.73	1.6	0.31	-0.2	0.3	1.86	1.64	-0.06	2.16	2.21	0.81	0.94	2.54	1.75	0.99	1.99	2.33	1.63
hHC013629	LOC285043	NA	NA	NA	NA	NA	NA	NA	NA	NA	NA	NA	NA	NA	NA	NA	NA	NA	NA	NA	NA	NA	NA	NA	NA	NA	NA	NA	NA	NA	NA	NA	NA	NA	NA	NA	NA	NA	NA	NA	NA	NA	NA	NA	NA	NA	NA	NA	NA	NA	NA	NA	NA	NA	NA	NA	NA	NA	NA	NA	NA	NA	NA	NA	NA	NA	NA	NA	NA	NA	NA	NA	NA	NA	NA	NA	NA	NA	NA	NA	NA	NA	NA	NA	NA	NA	NA	NA	NA	NA	NA	NA	NA	4.81	NA	NA	NA	NA	NA	NA	4.33	NA	NA	4.13	NA	NA	NA	NA	NA	NA	NA	NA	NA	NA	NA	NA	NA	NA	NA	NA	NA	NA	NA	NA	NA	NA	NA	NA	NA	NA	NA	NA	NA	NA	NA	NA	NA	NA	NA	NA	NA	NA	NA	NA	NA	NA	NA	NA	NA	NA	NA	NA	NA	NA	NA	NA	NA	NA	NA	NA	NA	NA	NA	NA	NA	NA	NA	NA	NA	NA	NA	NA	NA	NA	NA	NA	NA	NA	NA	NA	NA	NA	NA	NA	3.03	NA	NA	NA	NA	NA	NA	NA	NA	NA	NA	NA	NA	NA	NA	NA	NA	NA	NA	NA	NA	NA	NA	NA
hHC015069	HAT1	-0.96	-0.76	-1.04	NA	-0.54	-0.56	-0.97	-0.62	-0.63	-0.93	-0.81	-0.58	-0.67	-0.59	-1.29	-0.88	-1.46	-1.26	-0.6	-1.28	-0.68	-0.4	-1.12	-0.57	-1.24	-0.88	-0.9	-0.98	-0.77	-0.67	-0.37	-0.69	-0.88	-0.2	-0.75	-0.91	-0.79	NA	-1.34	-0.24	-1.06	-0.48	-0.8	-0.67	-0.79	-0.96	-1.09	-0.55	-0.65	0.01	-0.8	-1.51	-0.84	-0.05	-0.58	-0.55	-1.08	-0.52	-0.41	-0.5	-1.26	NA	-1.17	NA	-1.24	-1.43	-1.43	-1.38	-1.15	-1.37	-1.61	-1.55	-1.39	-1.45	-1.19	NA	-0.84	-1.41	-1.77	-1.17	-0.61	-1.7	-1.47	-1.23	-1.19	-0.38	-1.61	-1.3	-1.81	-1.74	-1.4	-0.72	-1.4	-1.92	-1.44	-1.64	-1.36	-1.27	-1.73	-1.04	-1.92	-1.74	-0.91	-0.65	-1.38	-1.94	-1.26	-1.44	-1.8	-1.2	-1.04	-2.06	-0.72	-1.24	-1.55	-0.92	-2.05	-1.83	-0.86	-1.29	-0.98	-1.06	-1.31	-1.87	-1.92	-1.63	-1.62	-0.6	-1.25	-1.42	-1.98	-1.57	-1.17	-1.44	-0.95	-1.54	-1.54	-1.75	-1.61	-0.99	-1.17	-1.22	-1.53	-2.64	-0.86	-1.39	-1.09	-1.24	-1.14	-1.09	-0.72	-1.05	-0.48	-0.55	NA	-0.89	-0.26	-0.39	-0.87	-0.5	-0.82	-0.74	-0.88	-0.52	-0.76	-0.55	0.33	-0.83	-1.08	-0.39	-0.29	-0.71	-0.7	-0.28	-1.94	-0.42	-0.68	-0.25	-0.28	-0.25	-1.6	-0.21	-0.99	-0.1	-0.46	-0.46	-0.69	-0.67	-1.37	0.31	-0.4	-0.56	-0.53	-0.41	-0.55	-0.38	-0.41	-0.44	-0.36	NA	NA	NA	-0.95	0.25	-0.43	-0.85	-0.32
hHC016509	KIF17	NA	1.73	2.71	NA	1.78	1.64	2.44	2.3	2.47	2.72	2.02	1.86	2.83	NA	1.95	1.26	2.54	2.23	NA	1.46	1.87	2.31	2.43	1.43	NA	NA	NA	2.48	1.98	2.59	1.77	NA	2.3	3.78	NA	NA	2.53	NA	NA	2.52	3.02	2.76	2.4	NA	3.1	2.7	2.62	NA	NA	2.93	NA	NA	NA	2.52	NA	NA	NA	NA	NA	2.47	2.09	NA	1.61	NA	2.74	1.82	2.57	2.33	2.5	5.02	2.56	NA	2.51	1.83	2.5	3.05	NA	2.2	3.33	2.81	NA	NA	1.69	NA	2.37	2.17	2.33	2.59	2.78	NA	NA	2.06	1.86	NA	2.56	NA	NA	2.12	NA	NA	NA	NA	1.81	1.69	2.77	NA	1.97	2.33	NA	NA	2.71	NA	1.42	1.78	2.38	NA	NA	2.83	1.23	2.17	1.75	1.98	2.52	3.08	2.6	1.88	1.97	1.22	2.19	1.99	2.42	1.64	NA	2.01	NA	2.54	1.43	NA	2.81	NA	2.43	2.09	2.95	NA	1.15	2.01	2.65	2.38	2.27	2.12	2.84	2.7	3.7	3.58	4.04	3.75	NA	2.68	3.72	3.57	3.37	3.27	3.61	3.24	3.18	2.83	1.91	2.5	3.69	2.54	3.34	2.33	3.13	2.43	NA	2.79	3.87	2.92	2.86	2.58	3.36	3.2	2.64	2.69	2.78	3.96	3.17	2.58	2.33	3.69	3.56	3.07	3.32	3.44	3.17	2.83	2.57	3.53	3.19	5.48	NA	NA	1.96	2.69	3.29	NA	3.57
hHC017949	DYSF	0.92	NA	2.46	2.76	2.04	1.37	1.99	1.96	1.46	2.27	1.24	1.07	1.91	NA	1.54	1.91	2.35	1.37	1.14	1.72	1.85	2.38	2	2.1	1.4	1.26	NA	3.08	2.91	2.06	1.18	1.72	1.66	2.8	1.65	1.42	1.9	0.76	1.26	1.37	2.28	2.28	2.72	2.57	3.06	2.43	1.62	1.37	2.82	2.32	NA	NA	NA	1.55	NA	NA	NA	NA	2.18	1.12	1.71	2.57	2.72	NA	2.33	1.85	1.86	2.62	1.94	3.21	2.11	2.2	1.98	NA	2.81	1.9	NA	2.8	3.81	2.34	2.51	NA	1.17	2	1.48	2.08	2.02	1.9	2.24	NA	2.22	1.65	0.92	NA	2.68	1.91	NA	2.26	1.55	2.76	1.38	NA	2.21	2.85	2.28	1.76	2.41	1.65	1.82	NA	2.89	NA	2.36	2.24	2.39	2.85	NA	2.67	1.47	2.01	2.26	1.6	2.62	2.48	2.32	1.86	1.16	4.23	2.58	1.7	1.9	1.72	2.34	2.21	2.22	2.58	2.04	1.6	2.33	0.81	2.6	1.85	2.31	NA	1.99	2.09	2.92	2.03	1.87	1.62	2.77	2.82	3.27	2.82	3.25	4.22	3.25	2.35	3.47	3.38	3.37	1.84	3.42	3.03	3.09	2.26	0.38	NA	3.34	2.78	4.55	2.26	2.99	3.51	NA	2.85	4.1	3.71	2.34	2.83	2.87	2.86	3.01	2.37	2.7	2.4	2.77	2.98	2.62	3.61	2.93	2.46	3.42	2.02	3.28	2.49	2.81	3.76	3.19	4.2	NA	NA	2.15	2.51	2.97	2.43	2.97
hHC019389	VWA7	NA	NA	NA	NA	NA	NA	NA	NA	NA	NA	NA	NA	NA	NA	NA	NA	3.03	1.41	NA	0.77	NA	NA	1.75	NA	2.07	NA	NA	NA	NA	NA	1.61	NA	NA	1.49	NA	NA	1.9	NA	NA	NA	NA	NA	NA	NA	NA	NA	NA	NA	NA	NA	NA	NA	NA	NA	NA	NA	NA	NA	NA	NA	NA	NA	NA	NA	NA	0.7	NA	NA	NA	NA	NA	NA	NA	NA	NA	NA	NA	NA	NA	NA	NA	NA	NA	NA	NA	NA	NA	NA	NA	NA	NA	NA	NA	NA	NA	NA	NA	NA	NA	NA	NA	NA	NA	NA	NA	NA	NA	NA	NA	NA	NA	NA	NA	NA	NA	NA	NA	2.75	NA	NA	NA	NA	NA	1.43	NA	NA	NA	NA	NA	0.89	NA	NA	NA	NA	NA	NA	NA	NA	NA	NA	NA	NA	NA	NA	NA	NA	NA	NA	NA	NA	NA	NA	NA	NA	NA	NA	NA	NA	NA	NA	NA	NA	NA	NA	NA	NA	NA	NA	2.01	NA	NA	NA	NA	NA	NA	NA	NA	NA	NA	NA	NA	NA	NA	NA	NA	1.1	NA	NA	NA	NA	NA	NA	NA	NA	NA	NA	NA	NA	NA	NA	NA	NA	NA	NA	NA	NA	NA
hHC020829	MRPS16	0.15	-0.48	0.07	0.22	0.06	-0.26	-0.52	-0.14	-0.19	-0.18	-0.13	0.07	0.21	0.33	-0.72	0.12	-0.69	-0.34	0.09	-0.43	0.14	-1.08	-0.27	-0.11	0.65	-0.65	-0.47	-0.03	-0.52	-0.21	1.13	-0.17	-0.53	-0.97	0.16	-0.48	-0.63	0.47	-0.61	-0.73	-0.26	-1.08	-0.27	-0.2	-0.35	-1.09	-0.5	-0.33	-0.13	-0.81	0.46	-0.67	-0.18	0.09	0.01	0.43	0.08	0.04	-0.2	-0.09	-0.82	-0.81	-0.84	-0.93	-0.75	-0.16	-0.75	-1.18	-0.29	-0.14	-0.71	-0.51	-1.3	-1.13	-0.41	-0.2	0.09	-0.22	-0.21	-0.5	0.33	-0.08	-0.77	-0.51	-1.13	-1.25	-1.25	-0.57	-0.27	-0.32	-0.77	-0.39	-0.8	-0.51	-0.56	-0.4	-0.1	-0.21	-1.18	-0.38	-0.89	-0.92	-1.29	-0.6	-0.5	-0.51	-0.48	-1.27	-0.32	-0.68	-0.93	-0.2	-0.14	-1.15	-0.41	-0.67	-0.33	-0.62	-1.02	-0.99	-0.67	-0.33	-1.18	-0.39	-0.27	-0.7	-0.36	-0.66	0.43	-0.7	-1.25	-0.04	-0.36	-0.34	-0.48	-0.63	-0.51	-0.41	-0.94	-0.64	-0.18	-0.3	-0.38	0.03	-0.57	-0.77	-0.23	-0.55	-0.69	-0.43	-0.3	-0.52	-1.43	-1.46	-0.9	-1.62	-1.19	-1.24	-1.67	-2	-1.32	-1.25	-1.9	-0.88	-1.67	-2	-0.5	-1.73	-1.95	-1.46	-1.33	-2.11	-2.05	-1.96	-0.78	-1.41	-1.77	-1.48	-1.26	-1.57	-0.69	-2.02	-1.06	-1	-1.65	-1.54	-1.21	-1.02	-1.18	-0.8	-1.12	-1.73	-1.15	-1.55	-1.26	-1.36	-0.87	-1.2	-1.47	-1.79	-1.4	NA	-1.42	-1.84	-1.99	-0.76	-1.96
hHC022269	LINC00472	NA	NA	NA	NA	NA	NA	NA	3.03	NA	NA	NA	NA	NA	NA	NA	NA	NA	3.06	NA	NA	NA	NA	NA	NA	NA	NA	NA	NA	NA	NA	NA	NA	NA	NA	NA	NA	NA	3.39	NA	NA	NA	NA	NA	NA	NA	NA	NA	NA	NA	NA	NA	NA	NA	NA	NA	NA	NA	NA	NA	NA	NA	NA	3.34	NA	NA	2.91	3.47	3.11	2.7	NA	3.82	NA	NA	4.16	3.5	NA	NA	NA	NA	3.83	NA	NA	3.43	NA	NA	NA	NA	NA	3.73	NA	NA	NA	NA	NA	NA	NA	NA	3.08	NA	2.21	3.73	4.82	NA	NA	NA	NA	NA	2.93	NA	NA	NA	NA	NA	NA	NA	NA	NA	NA	NA	NA	NA	2.6	NA	NA	3.86	NA	3.11	NA	NA	2.5	3.81	NA	NA	4.54	2.23	3.5	3.09	NA	3.54	NA	NA	2.5	NA	NA	2.25	NA	NA	3.22	NA	3.27	2.93	NA	NA	3.13	NA	NA	NA	NA	NA	3	NA	NA	3.91	NA	3.96	NA	NA	1.3	NA	NA	NA	NA	NA	NA	NA	NA	NA	NA	NA	NA	NA	NA	NA	2.4	NA	2.41	NA	NA	3.11	NA	NA	NA	NA	NA	NA	NA	NA	2.68	NA	NA	NA	NA	NA	NA	NA	NA	NA
hHR023709	LOC441627	NA	NA	1.68	NA	1.44	0.92	0.74	0.68	NA	NA	0.87	NA	NA	NA	NA	NA	0.95	0.95	NA	1.08	NA	NA	1.1	NA	0.85	NA	NA	NA	NA	NA	1.06	NA	0.92	1.08	NA	NA	0.5	1.01	NA	NA	NA	1.18	0.95	NA	NA	NA	NA	NA	NA	NA	NA	NA	NA	NA	NA	NA	NA	NA	NA	NA	2.14	NA	2.55	NA	NA	1.52	1.07	NA	1.51	NA	NA	NA	2.48	2.8	NA	NA	NA	NA	2	1.29	1.97	NA	1.99	1.86	1.64	NA	NA	2.21	1.95	NA	NA	0.67	1.5	NA	1.85	NA	NA	2.03	1.52	1.36	NA	NA	1.16	2.5	NA	NA	2.5	2.11	NA	NA	2.23	NA	1.66	NA	1.65	2.52	2.59	2.49	1.35	2.06	1.53	1.4	NA	1.67	1.64	2.3	1.66	NA	NA	1.18	NA	NA	NA	NA	1.21	1.75	2.35	NA	1.4	NA	1.24	1.91	1.32	NA	1.22	1.54	1.57	NA	1.62	1.24	NA	NA	NA	NA	NA	NA	NA	1.24	NA	NA	NA	NA	1.54	NA	1.72	NA	0.92	NA	0.61	0.17	NA	NA	1.56	0.9	NA	NA	NA	NA	NA	NA	NA	NA	NA	0.76	NA	0.81	0.79	NA	NA	NA	-1.18	NA	NA	NA	NA	1.09	NA	NA	NA	NA	NA	NA	0.63	NA	NA	NA	NA
hHC025149	RHOV	-2.16	-2.53	-2.37	NA	-2.54	-2.5	-1.97	-2.44	-2.96	-3.73	-2.39	-2.7	-2.55	-3.61	-1.9	-3.98	-2.49	-2.93	-4.29	-2.35	-2.22	-2.35	-2.34	-3.02	-2.76	NA	NA	-5.36	-2.76	-2.94	-3.12	-5.15	-2.95	-3.38	-2.74	-2.82	-2.58	-2.89	-1.87	-2.85	-3.19	-2.65	-3.85	-3.44	-3.17	-2.9	-1.97	-2.52	-2.24	-3.44	-4	-2.53	NA	-2.73	-3.25	-2.99	NA	NA	NA	NA	-2.96	NA	-2.67	NA	-2.78	-3.16	-1.46	-2.57	-2.78	NA	-2.5	NA	-2.81	-2.52	-3.02	NA	-3.85	NA	-4.15	-3.33	-4.5	-3.56	-1.49	NA	-0.91	-3.93	-1.38	-3.27	-2.3	-1.94	0.2	-3.29	-1.82	NA	-4.54	-4.69	NA	-2.83	-2.82	-4.23	-2.38	-2.53	-3.32	-4.46	NA	NA	-2.57	-3.92	-5.08	NA	-3.23	-2.11	-3.21	NA	-4.64	-3.33	NA	-3.17	-3.32	-3.24	-5.62	-3.29	NA	-3.19	-3.37	-3.51	-2.83	-2.4	-2.51	-0.91	-2.28	-2.71	NA	-2.74	-3.44	-2.51	-1.95	-2.28	-3.18	-2.33	-4.6	-3.5	-3.13	NA	-3.42	-3.11	-4.02	-2.85	-3.11	-3	-3.66	-4.15	-2.64	-2.82	NA	-2.61	NA	-2.46	-2.46	-2.66	-2.44	-2.35	-2.72	-1.49	-0.54	-1.28	-3.22	-2.33	-2.35	-3.65	-3.73	-2.29	-2.35	-2.65	NA	-4.04	NA	-2.82	-3.23	-4.55	-1.9	NA	-2.5	-2.73	-2.41	-2.36	-2.71	-3.4	-2.57	-2.98	-2.19	-2.49	-2.22	-2.65	NA	-2.51	NA	-3.32	-3.67	NA	NA	NA	-1.76	-2.13	-3.15	-2.51	NA
hHR026589	NAGK	1.07	0.34	1.11	0.67	0.65	0.58	0.53	0.95	0.69	0.75	0.88	0.4	0.57	0.48	0.2	0.84	0.39	0.3	0.69	0.83	0.89	0.6	0.55	0.79	0.62	0.66	0.93	0.92	0.58	0.62	0.95	0.46	0.95	0.87	1.11	0.71	0.8	0.75	0.53	0.75	0.75	0.93	0.96	1.41	0.67	0.69	2.07	0.61	1.57	0.2	0.68	0.27	0.28	1.11	0.13	0.49	0.54	0.31	0.86	0.24	0.72	1.05	0.78	NA	1.69	0.88	0.74	0.92	0.82	1.2	1.02	0.77	0.58	0.82	0.84	0.61	0.23	1	1.04	0.31	1.33	0.42	0.9	0.68	0.5	0.66	0.99	0.53	0.91	0.77	1	1.54	0.98	1.16	1.14	1.95	1.91	0.96	1.02	1.17	1.2	1.04	1.09	0.92	0.96	0.41	0.87	0.58	0.92	1.32	0.95	1.09	1.14	0.88	1.41	0.91	1.2	1.11	0.8	0.99	0.84	1.22	1.3	1.24	0.91	1.21	1.57	1.18	2.36	1.43	1.41	2.39	1.51	1.22	1.25	0.68	0.87	2.67	0.76	1.14	1.19	0.68	1.07	0.58	1.2	0.85	1.11	0.97	0.88	0.89	1.28	0.32	1.03	0.94	0.76	0.84	1.46	1.41	1.15	0.66	0.98	1	0.29	1.48	1.39	0.34	1.11	0.53	0.18	1.46	1.13	0.57	1.28	1.4	1.54	1.51	0.52	0.96	0.57	0.78	1.99	0.81	0.81	0.37	0.69	0.69	0.97	0.76	0.92	1.47	1	0.39	0.94	0.8	0.61	1.12	1	0.78	1.07	2.09	0.86	0.73	1.09	0.67	0.01	0.85	0.28
hHR028029	PTGES3P	-1.4	-0.44	-1.82	NA	-1.46	-0.27	-1.45	-0.77	-1.32	-1.41	-1.14	-0.76	-0.87	-0.73	-1.2	-0.94	-1.7	-1.46	-1.16	-1.73	-1.54	-0.06	-0.95	-0.01	-1.07	-1.06	-1.55	-1.65	-1.18	-0.09	-1.07	-1.4	-0.74	-1.06	-1.15	-1.47	-0.96	-1.25	-1.8	-0.46	-1.09	-1.12	-1.7	-2.05	-0.28	-0.77	-1.5	-0.68	-1.11	0	0.04	-0.56	0.1	-0.55	-0.35	-0.34	-0.29	-0.21	-0.01	-0.43	-1.22	-2.84	-1.73	NA	-2.07	NA	-2.11	-1.5	-1.61	-1.86	-2.35	-1.44	-1.81	-2.34	-1.93	-2.53	-0.97	-3.27	-2.13	-1.59	-2.26	-2.04	-2.15	-1.65	-2.07	-0.22	-2.32	-1.66	-1.91	-2.14	NA	-2.09	-2.24	-1.9	-1.39	-2.82	-1.3	-2.08	-2.33	-1.8	-2.15	-2.26	-1.82	-1.75	-1.89	NA	-2.25	-1.81	NA	-1.7	-2.4	-2.35	-1.66	-2.64	-2.43	-2.14	-3.01	-2.52	-1.55	-2.69	-1.72	-1.83	-2.29	-2.21	-2.38	-2.25	-2.64	-1.94	-2.23	-2.06	-2.73	-2.6	-2.25	-2.17	-2.15	-2.34	-2.1	-2.86	-2.45	-2.15	-1.99	-1.59	-2.53	-2.63	-1.63	-1.78	-1.85	-1.96	-1.77	-1.85	-0.57	-1.1	-1.73	-1.12	NA	-1.41	-0.1	-0.83	-1.12	-1.23	-1.27	-1.31	-1.34	-1.27	-1.64	-0.53	-1.27	-1.51	-0.65	-1.92	-1.63	-1.49	-1.03	0.49	-3.3	-0.71	-1.07	-0.28	-0.4	-0.33	-0.81	-1.05	-0.99	-0.84	-0.98	-2.17	-1.33	-1.61	-1.5	0.19	-1.23	-0.1	-1.43	-0.59	-0.59	-0.97	-0.32	-0.53	-0.41	-1.71	-0.18	-0.39	-1.04	0.44	-0.06	-0.66	-0.36
hHR029469	ALYREF	-0.91	-1.31	-1.06	-1.32	-0.77	-1.3	-0.74	-0.78	-0.96	-1.3	-1.21	-1.19	-1.09	-1.1	-1.15	-1.39	-1.42	-1.82	-1.4	-1.12	-0.71	-1.11	-1.46	-1.35	-1.35	-1.5	-1.45	-1.63	-1.44	-1.92	-1.07	-1.46	-1.81	-1.39	-1.15	-1.1	-1.56	-1.2	-1	-0.84	-1.33	-1.28	-1.28	-0.94	-1.27	-1.59	-0.76	-1.52	-0.61	-1.2	-1.6	-1.32	-1.45	-0.85	-1.32	-1.23	-0.79	-0.8	-1.07	-1.07	-1.41	-1.19	-1.16	-0.21	-0.84	-1.67	-0.45	-1.28	-1.27	-0.78	-1.01	-1.15	-1.16	-1.86	-0.96	-1.31	-1.32	-1.53	-0.95	-1.52	-0.21	-1.66	-1.25	-1.56	-1.51	-0.68	-1.49	-1.47	-1.33	-1.88	-1.27	-0.62	-1.42	-0.91	-1.65	-0.92	-0.65	-1.1	-1.54	-1.53	-0.89	-1.1	-1.31	-1.15	-1.5	-1.15	-0.82	-1.57	-1.89	-1.1	-0.85	-1.26	-1.24	-1.84	-1.38	-1.14	-1.59	-0.91	-1.5	-1.31	-1.68	-1.66	-1.32	-1.46	-1.12	-1.38	-1.07	-1.03	-0.37	-1.67	-1.15	-1.01	-0.88	-1.09	-1.05	-1.17	-1.08	-0.39	-1.42	-0.74	-1.72	-1.35	-1.59	-2.1	-1.39	-1.39	-1.38	-1.27	-1.48	-1.34	-1.4	-1.36	-0.56	-0.89	-0.92	-0.72	-0.51	-0.72	-0.56	-0.89	-0.33	-0.62	-0.69	-0.82	-1.03	-1.5	-2.08	-1.52	-1.69	-0.91	-0.75	-0.62	-0.99	-1.1	-1.82	-1.28	-1.45	-0.88	-1.37	-1.46	-0.92	-1.72	-1.55	-1.18	-1.29	-1.46	-1.24	-0.79	-1.28	0.02	-0.88	-1.2	-0.7	-0.83	-1.52	-0.68	-1.13	-1.16	-1.49	0.02	-1.22	-1.23	-0.66	-1.15	-1.27	-0.52	-1.04
hHC030909	AK4	-0.51	-0.11	-0.34	-0.89	-0.64	-0.38	-1.08	-0.61	-0.51	-0.84	-0.42	0.14	-0.18	0.4	-0.95	0.06	-0.77	-0.67	-0.46	-0.52	-0.45	-0.71	-1.04	NA	-0.37	-0.99	-1.1	-0.5	-0.56	-0.37	0.44	-0.72	-0.69	-1.92	-0.17	-0.35	-1.32	0.22	-1.28	-0.9	NA	-1.6	-1.1	-1.45	-0.6	-1.55	-1.57	0.08	-1.13	-0.49	0.94	-0.56	-0.04	-0.35	0.63	0.94	-0.56	NA	-0.46	0.58	-0.76	-2.31	-1.09	-1.94	-1.61	-0.9	-1.61	-2.1	-0.98	-1.49	-1.78	-0.82	-1.81	-1.71	-1.02	-1.9	0.16	-1.75	-0.99	-1.04	-2.06	NA	-1.46	-0.91	-1.7	-1.75	-2.17	-0.83	-0.91	-0.74	-1.98	-1.53	-2.45	-1.91	-1.31	-2.81	-1.26	-1.46	-2.36	-0.87	-1.91	-2.21	-2.43	-1.07	NA	NA	-1.14	-1.44	NA	-1.78	-2.2	-1.09	-0.68	-2.69	-1.67	-1.25	-1.57	-1.89	-0.9	-1.91	-1.53	-0.73	NA	-1.38	-1.5	-1.35	-1.52	-3.1	-1.96	-2.29	-2.67	-1.97	-0.99	-2.28	-1.18	-1.58	-1.28	-2.2	-2.9	-1.88	-1.26	-0.64	-1.86	-1.48	-1.09	-1.71	-1.12	-1.96	-1.63	-1.19	-0.65	-0.74	-3.05	-3.15	-2.26	-3.02	-2.55	-2.4	-3	-3.09	-2.75	-2.26	-3.06	-2.28	-3.49	-2.47	-1.91	-2.56	-2.3	-3.42	-2.23	-2.49	-3.82	-2.25	-2.15	-3.19	-2.94	-2.28	-2.53	-2.41	-2.52	-3.96	-2.24	-1.71	-2.3	NA	-2.4	-1.9	-2.1	NA	-2.37	-2.52	-2.63	-2.06	-2.43	-3	-1.79	-2.28	-2.79	NA	-1.71	-3.17	-2.29	NA	-2.47	-1.76	-2.44
hHA032349	LRR1	-0.34	1.07	0.25	-0.32	0.16	-0.03	0.29	-0.11	-0.49	0.17	0.13	-0.03	-0.78	0.14	1.49	0.32	0.78	0.32	0.11	0.76	0.12	-0.18	0.54	-0.11	0.91	0.54	0.89	0.1	0.97	-0.35	-0.19	-0.14	0.14	-0.14	1.33	-0.15	0.98	-0.34	1.43	0.34	1.11	0.48	-0.21	0.59	0.84	1.52	1.05	1.33	0.83	0.01	0.14	2.59	1.08	0.28	0.34	-0.11	1.08	NA	0.37	-0.26	0.9	1.81	1.22	3.14	0.97	1.04	1.22	1.4	0.6	1.36	1.37	2.2	1.62	2	0.91	-0.41	-0.1	0.62	2.25	0.35	1.77	2.44	1.3	0.92	1.31	-0.31	1.56	1	1.56	1.98	1.28	1.31	1.56	2.36	1.35	2.56	1.42	1.56	1.39	0.6	2.04	1.73	1.22	1.15	1.3	2.35	0.68	1.2	1.34	1.64	1.52	2.68	1.35	0.72	1.56	1.79	NA	2.21	1.05	2.15	1.17	0.88	1.88	1.62	2	1.37	1.99	1.69	1.17	1.39	1.88	1.24	1.05	1.8	0.91	1.1	1.4	1.98	1.91	1.57	0.95	0.81	1.09	3.21	0.93	1.53	0.66	0.99	0.68	0.38	1.48	1	-0.35	-0.15	-0.11	0.27	NA	0.68	NA	0.17	0.14	0.83	-0.02	-0.14	0.93	1.4	0.4	1.81	0.86	-0.42	0.76	0.71	-0.08	0.41	2.53	0.53	1.29	0.46	1.09	0.56	-0.1	NA	1.31	0.06	-0.05	NA	0.34	0.23	1.4	0.41	-0.03	0.41	0.12	0.7	0.59	0.49	-0.28	0.15	-0.02	0.01	2.6	0.89	0.85	0.32	0.54	1.37	1.01
hHA033789	ILKAP	NA	NA	NA	NA	NA	NA	NA	NA	NA	0.58	NA	NA	NA	NA	NA	NA	NA	NA	NA	NA	NA	NA	NA	0.06	NA	NA	NA	NA	NA	NA	NA	NA	NA	NA	NA	NA	NA	NA	NA	NA	NA	NA	NA	NA	NA	NA	NA	NA	NA	NA	NA	NA	NA	NA	NA	NA	NA	NA	NA	NA	NA	NA	NA	NA	NA	NA	NA	NA	NA	NA	NA	NA	NA	NA	NA	NA	NA	NA	NA	NA	NA	NA	NA	NA	NA	NA	NA	NA	NA	NA	NA	NA	NA	NA	NA	NA	NA	NA	NA	0.45	NA	NA	NA	NA	NA	NA	NA	NA	NA	NA	NA	NA	-0.57	NA	NA	NA	NA	NA	NA	NA	NA	NA	NA	NA	NA	1.1	NA	NA	NA	NA	NA	NA	NA	NA	NA	NA	NA	NA	NA	NA	NA	NA	NA	NA	NA	NA	NA	NA	NA	NA	NA	NA	NA	NA	NA	NA	NA	NA	NA	NA	NA	NA	NA	NA	NA	NA	NA	NA	NA	0.01	NA	NA	NA	NA	NA	NA	NA	-0.97	NA	NA	NA	NA	NA	NA	NA	NA	NA	NA	NA	NA	NA	NA	NA	NA	NA	NA	NA	NA	NA	NA	NA	NA	NA	NA	NA	NA	NA
hHA035229	PRPF4B	-1.18	-1.16	-1.19	-1.51	-0.77	-0.26	-1.08	-1.31	-0.8	-0.73	-0.45	-1.43	-1.3	-1.55	-0.41	-0.81	-1.24	-0.95	-0.47	-0.85	-0.5	-1.01	-0.79	-0.32	-1.45	-1.76	-1.71	-0.95	-0.14	-0.49	-1.13	-0.41	-1.47	-0.58	-1.17	-0.62	-1.66	-1.1	-1.48	-0.96	-1.25	-0.44	-0.27	-1.93	-0.55	-0.24	-2.06	-1.09	-1.37	-0.07	-0.24	-1.44	-0.79	-1.82	-1.42	-1.02	-1.85	-2.15	-1.06	-1.44	-0.92	-2.23	-0.88	-1.69	-1.84	-1.72	-1.36	-1.06	-0.7	NA	-1.24	-4.58	-0.89	-1.02	-1.75	-2.46	-1.8	-2.69	-3.55	-0.4	-1.42	-5.93	-1.25	-0.63	-0.71	-0.51	-1.09	-0.2	-3.06	-2.14	-2.45	-1.8	-1.77	NA	-1.22	-3.37	NA	-2.1	-1.04	-0.83	-1.04	-1.51	-0.74	-0.29	-1.5	-5.9	-1.1	-0.2	-2	-1.66	-1.29	-2.45	-0.97	-0.85	-1.92	-0.96	-1.72	-4.85	-0.95	-1.67	-1.33	-1.78	-2.43	-3.19	-2.92	-1.68	-1.9	-1.29	-2.62	-1.35	-1.18	-1.79	-1.54	-1.53	-1	-1.4	-1.16	-2.61	-1.36	-1.59	NA	-0.58	-1.16	NA	-0.98	-1.19	-1.3	-1.24	-0.58	-1.01	0.52	-1.61	-2.38	-0.8	-1.67	-0.5	-1.05	NA	-1.16	-1.37	-1.38	-1.9	-0.06	-1.34	-0.1	-1.12	-1.38	-2.2	-0.35	-0.83	-0.35	-0.76	-0.18	-0.16	-1.99	-0.4	-0.64	-0.37	-1.43	-0.03	-2.42	-0.54	-0.79	-0.7	-0.78	-1.46	-1.03	-0.54	-1.06	-0.83	-0.43	0.15	-1.89	-1.75	0.01	-0.34	-0.86	0.27	0.55	-2.94	-1.69	-1.64	-0.96	0.25	0.45	-1.01	0.4
hHA036669	PTCD2	0.23	0.42	-0.28	-0.51	-0.27	0.42	-0.56	-0.12	0.55	0.07	-0.01	0.41	0.28	0.44	0.09	0.47	0.45	NA	0.67	-0.79	-0.59	-0.55	0.19	-0.03	0.2	-0.04	0.38	0.7	-0.18	0.54	1.63	0.69	-0.49	-0.15	-0.04	0.34	-0.47	1.3	-0.7	-0.54	-0.41	-1.13	0.05	-0.72	-0.67	-0.82	-1.28	-1.55	-1.31	-0.3	1.43	-0.09	0.5	-1.15	0.54	0.98	-0.75	-0.89	-0.61	-0.27	-0.55	-3.42	-1.82	-2.55	-2.04	-0.67	-1.47	-1.6	-0.82	-1.07	-2.33	-1.49	-2.15	-2.81	-1.22	-2.05	0.2	-1.74	-1.26	-0.08	-2.56	-2.46	-2.23	-1.21	-1.8	-1.67	-2.77	-1.44	-1.31	-3.19	-1.82	-1.69	-1.51	-1.84	-1.05	-3.29	-1.19	-1.23	-2.67	-1.02	-2.71	-2.02	-1.82	-1.56	-2.26	-1.82	-1.66	-2.08	-1.45	-1.89	-2.12	-1.6	-1.92	-0.83	-1.82	-2.46	-1.53	-0.89	-2.54	-2.12	-0.98	-1.96	-1.68	-0.71	-2.06	-1.78	-2.97	-1.04	-2.07	-1.19	-2.81	-2.35	-2.24	-2.34	-2.2	-1.8	-1.76	-2.82	-2.34	-1.75	-2.31	-2.06	-1.58	NA	-1.95	-1.8	-1.54	-1.94	-0.5	-0.71	-0.66	-1.56	-1.06	-0.56	-0.99	-0.78	-2.62	-1.89	-1.37	-1.31	-1.37	-1.77	-1.71	-1.74	-2.41	-1.68	-2.95	-1.53	-1.36	-1.33	-1.98	-2.02	-1.67	-2.21	-2.83	-0.9	-1.24	-2.24	-0.69	-0.84	-1.83	-0.96	-0.75	-2.2	-0.7	-1.45	-2.16	-1.43	-1.6	-0.22	-0.82	-1.06	-0.97	-1.3	-0.94	-2.19	-1.17	-1.11	-1.08	-3.01	-1.58	-2.42	-1.82	-1.53	-1.37	-2.07	-2.03
hHA038109		3.31	2.38	3.49	2.87	2.85	2.35	2.5	2.68	2.31	2.23	2.9	2.52	2.68	2.52	2.21	2.5	2.74	2.79	2.58	1.97	3.03	1.85	2.62	2.5	3.33	1.95	2.58	2.6	2.27	2.17	3.67	2.5	1.8	2.09	2.13	2.62	1.58	3.57	2.29	1.47	2.11	1.96	2.57	1.58	2.44	1.64	1.75	0.06	1.46	1.77	2.9	2.02	2.76	2	2.99	3.38	2.87	2.94	2.85	2.99	2.12	2.09	1.29	2.02	1.9	2.28	1.55	1.47	2.1	2.51	1.33	2.43	1.13	-0.72	2.31	1.61	2.29	1.83	2.05	2.31	0.99	-0.53	1.01	1.96	1.29	0.7	0.6	1.36	2.02	NA	1.93	1.72	1.43	1.67	1.57	-0.35	1.92	0.67	0.57	1.53	0.37	1.01	0.91	1.51	1.71	1.9	2.24	0.54	2.27	1.62	1.33	1.5	1.06	1.51	1.66	0.81	1.22	2.64	-0.2	1.41	1.38	0.71	1.32	2.62	1.77	1.24	0.28	0.03	1.86	1.25	0.89	1.2	0.79	0.53	0.51	1.75	1.99	0.2	1.22	1.48	0.98	1.53	1.53	NA	0.82	1.69	1.9	1.48	2.28	2.06	1.93	1.39	1.56	2.39	1.77	2.1	1.48	1.72	2.54	1.45	2.09	1.45	1.44	1.42	1.54	0.35	-0.77	NA	0.81	1.52	1.75	1.25	1.11	1.24	1.45	1.28	0.56	1.49	1.14	1.32	1.82	0.95	0.63	-0.37	1.06	1.02	-0.02	0.86	1.47	2.38	2.02	1.23	1.57	1.02	1.32	1.05	0.96	1.77	1.68	1.82	0.96	NA	0.63	0.5	0.67	0.85	1.99
hHA039549		-1.02	-0.02	-0.76	-1.7	-0.64	-0.44	-0.9	-0.22	-0.99	-1.18	-0.95	-0.77	-0.46	-1.07	-0.71	-0.61	-0.86	-0.3	-0.53	-1.47	-1	-0.1	-0.48	-1.08	-1.09	-0.07	-0.33	-0.48	-0.93	-0.71	-0.26	-0.14	-1.15	0.32	-0.51	-0.65	-0.28	-1.08	-1.69	0.36	-1.02	-0.71	-0.22	-1.69	-0.93	-0.63	-1.38	-0.8	-1.58	0.05	-0.09	-0.95	-0.34	-0.83	-0.95	-0.94	-1.63	-1.2	-0.82	-1.14	0.13	-1.56	-0.34	-0.34	-0.86	-0.18	-0.67	-0.14	-0.28	-0.88	-1.38	-0.26	-0.7	-0.39	-0.32	-1.75	-1.32	-1.14	0.05	-0.45	-0.02	0.39	-1.16	-0.17	-0.35	0.85	-0.91	-0.84	-0.06	-1.76	NA	-0.21	-0.28	-0.23	0.69	-0.4	-0.45	-0.02	-0.65	-0.49	-1.21	-0.7	-0.55	-0.67	-0.58	-0.09	-0.66	-0.37	-0.57	-0.8	-0.26	-1.16	-0.99	-0.13	-0.48	-0.47	-0.27	0.72	-0.92	-0.52	0.23	-0.71	-0.26	0.01	-0.29	-0.54	-2.45	-0.51	-0.6	0.45	-1.21	-1.53	-1.05	-1.2	-1.38	-1.48	-1.08	-1.2	-1.02	-1.34	-1.18	-1.06	-0.53	-2.65	-1.02	0.13	-0.34	-0.47	0.54	-0.17	0.32	-0.36	-0.21	0.25	-0.39	-0.03	-0.12	-0.26	-0.73	-0.11	-0.97	-0.65	0.67	-1.09	-0.57	0.05	-0.09	-0.61	0.2	-0.23	-0.69	0.14	0.64	-0.12	-1.44	0.51	0.59	-0.5	0.6	0.53	-1.84	0.38	-0.09	-0.64	0.44	0.69	-0.08	-1.73	-0.14	-0.52	0.01	0.67	-1.07	0.7	-0.19	-0.03	-1.01	0.03	0.27	-0.24	-0.64	-0.24	-0.1	0.71	0.38	-0.12	-0.47
hHE040989		-2.03	NA	NA	NA	-1.55	-1.71	-1.88	-1.68	-2.8	NA	NA	NA	NA	NA	NA	NA	NA	NA	NA	-1.78	-2.49	-1.05	NA	NA	NA	NA	NA	NA	NA	NA	NA	NA	NA	NA	NA	NA	NA	NA	NA	-1.63	NA	NA	NA	NA	NA	NA	NA	NA	NA	NA	NA	NA	NA	NA	NA	NA	NA	NA	NA	NA	-0.33	NA	NA	NA	NA	NA	-1.31	-0.38	-0.22	NA	NA	NA	-0.39	-0.49	-1.22	NA	NA	NA	NA	NA	NA	NA	NA	NA	NA	NA	NA	NA	NA	NA	NA	NA	NA	NA	NA	NA	NA	-1.32	-0.24	0.13	-1.12	NA	0.57	NA	NA	NA	-1.38	NA	NA	NA	NA	NA	NA	NA	NA	NA	NA	NA	NA	NA	NA	-0.42	NA	NA	NA	NA	NA	-0.43	-2.57	NA	NA	-0.7	NA	NA	NA	-1.22	-0.5	NA	NA	-0.86	NA	NA	NA	NA	-0.03	NA	NA	NA	NA	NA	NA	NA	NA	-1.12	NA	NA	NA	NA	NA	NA	-1.58	NA	NA	NA	NA	NA	NA	NA	NA	NA	NA	NA	NA	NA	NA	NA	NA	NA	NA	NA	NA	NA	NA	-1.05	-0.95	NA	-1.6	NA	-0.38	NA	-0.98	-0.77	-2.19	NA	NA	NA	NA	NA	NA	NA	NA	NA	NA	NA	NA	NA	NA
hHO045309		NA	NA	NA	NA	NA	NA	NA	NA	NA	NA	NA	NA	NA	NA	NA	NA	NA	NA	NA	NA	NA	NA	NA	NA	NA	NA	NA	NA	NA	NA	NA	NA	NA	NA	NA	NA	NA	NA	NA	NA	NA	NA	NA	NA	NA	NA	NA	NA	NA	NA	NA	NA	NA	NA	NA	NA	NA	NA	NA	NA	NA	NA	NA	NA	NA	NA	NA	NA	NA	NA	NA	NA	NA	NA	NA	NA	NA	NA	NA	NA	NA	NA	NA	NA	NA	4.71	NA	NA	NA	NA	NA	NA	NA	NA	NA	NA	NA	NA	NA	NA	NA	NA	NA	NA	NA	NA	NA	NA	NA	NA	NA	NA	NA	NA	NA	NA	NA	NA	NA	NA	NA	NA	NA	NA	NA	NA	NA	NA	NA	NA	NA	NA	NA	NA	NA	NA	NA	NA	NA	NA	NA	NA	NA	NA	NA	NA	NA	NA	NA	NA	NA	NA	NA	NA	NA	NA	NA	NA	NA	NA	NA	NA	NA	NA	NA	NA	NA	NA	NA	4.69	NA	NA	NA	NA	NA	NA	NA	NA	NA	NA	NA	NA	NA	NA	NA	NA	3.61	NA	NA	NA	NA	NA	NA	NA	NA	NA	NA	NA	NA	NA	NA	NA	NA	NA	NA	NA	NA
hHR003633	KCNC4	-0.3	-0.78	-0.48	0.92	-0.05	0.32	0.28	0.11	0.74	-0.17	0.22	-0.31	0.39	-0.47	-0.32	0.12	-0.91	-0.55	0.04	0.17	-0.17	0.53	0.1	0.73	0.3	-0.51	-0.71	0.22	0.15	1.08	-0.99	-0.11	0.31	0.31	0.33	-1.11	-0.65	-0.52	-1.03	-0.05	-0.23	0.01	0.96	-1.01	0.65	0.45	-0.97	-0.11	-0.44	0.93	-0.93	NA	NA	0.24	-0.48	0.1	NA	1.18	0.89	0.68	0.87	1.49	0.94	1.91	1.07	0.61	0.74	1.35	0.37	1.15	1.3	1.65	1.01	1.05	1.09	1.52	-0.71	0.78	1.66	0.67	1.3	1.62	1.24	1.13	1.01	-0.02	1.33	0.89	1.21	2.14	1.08	0.97	1.06	1	1.01	1.51	NA	1.19	1.12	1.38	0.96	0.91	1.17	1.69	1.68	1.41	0.66	1.29	0.99	NA	1.29	NA	1.45	0.29	1.16	1.22	-0.27	0.74	1.2	0.61	0.49	1.18	0.96	0.86	1.03	0.74	1.04	1.7	0.34	0.45	0.43	0.89	0.81	0.76	-0.14	0.97	0.8	0.15	0.85	0.29	0.87	0.84	0.47	NA	0.15	0.94	1.33	1.24	0.29	0.2	2.05	1.71	0.97	0.62	1.09	1.3	1.55	1.04	1.27	0.28	1.4	0.44	1.27	0.68	1.3	0.44	0.73	-0.18	0.51	0.67	1.31	0.03	-0.26	0.47	1.19	-0.19	0.93	1.33	0.03	0.6	0.71	-0.05	0.19	2.17	0.57	-0.71	1	0.26	1.36	2.01	0.51	0.38	0.39	0.13	0.55	1.06	0.77	1.04	1.51	1.62	-1.05	NA	0.16	1.16	1.74	0.99	1.56
hHC005073	MAP7	-1.24	-0.82	-2.2	-1.75	-1.71	-0.58	-1.86	-1.56	0.11	-1.08	-1.13	-0.37	-0.98	-0.34	-2.41	-1.27	-2.49	-2.06	-1.02	-1.97	-2.09	-1.61	-2.23	-0.7	-2.22	-2.11	-2.27	-1.92	-1.82	-0.99	-1.75	-1.82	-1.39	-2.13	-1.08	-1.22	-2.19	NA	-2.11	-1.74	-1.33	-1.94	-1.2	-1.73	-0.78	-1.38	-1.66	-1.64	-1.15	-1.11	-0.11	-1.92	-0.96	-1.06	-0.09	0.1	-0.22	-0.77	-1.34	-0.16	-1.18	-1.97	-1.73	-2.49	-2.65	-1.67	-1.88	-1.57	-1.16	-1.26	-1.56	-1.38	-1.5	-1.11	-1.67	NA	-0.58	-2.07	-2.01	-1.98	-2.42	0.17	-0.59	-1.19	-0.66	-2.83	-0.17	-0.88	-1.11	0.81	-1.05	-1.55	-1.76	-1.46	-2.68	-1.31	-1.75	-2.21	-2.38	-1.29	-2.26	-2.43	-1.9	-1.52	-1.47	-2	-2.15	-1.28	NA	-2.23	-2.38	-2.13	-0.85	-2.49	-1.54	-1.79	-2.72	-3.25	-1.33	-1.86	-1.7	-0.85	-2.31	-2.34	-1.56	-2.37	-1.22	-2.37	-2.35	-2.16	-2.34	-1.12	-1.98	-1.72	-1.09	-1.52	-1.96	-1.5	-1.42	-2.61	-0.46	-0.49	-1.67	-1.02	-0.75	-1.33	-0.64	-1.13	-1.34	-1.41	-0.29	-0.76	-3.12	-3.31	-2.89	-3.2	-2.49	-2.69	-2.87	-3.34	-2.56	-2.23	-2.41	-1.08	-1.81	-1.79	-1	-2.54	-2.87	-3.05	-3.06	-3.34	-2.71	-2.04	-2.06	-2.5	-3.56	-2.61	-2.37	-1.72	-1.26	-2.96	-2.91	-2.4	-2.22	-3.99	-3.54	-2.93	-1.57	-1.6	-3.16	-2.52	-3.09	-2.59	-2.25	-2.7	-1.95	-2.3	-2.16	-1.34	-2.53	-3.96	-2.06	-0.88	-2.01	-1.58	-2.16
hHC006513	C7orf58	3.82	2.56	2.88	3.36	3.99	3.29	2.03	3.47	2.77	2.94	3.41	3.56	3.33	3.43	2.51	3.71	1.76	3.28	3.66	2.41	2.85	2.34	2.88	3.82	3.7	2.77	2.77	2.68	3.06	3.43	3.51	3.27	3.17	1.66	1.92	2.33	0.64	2.27	0.45	1.24	1.48	2.07	3.48	2.22	1.98	2.11	-0.13	0.6	-0.12	2.38	3.71	1.5	2.95	0.86	3.42	2.51	2.63	2.98	3.29	3.56	3.33	3.01	2.67	2.33	1.87	3.79	2.3	2.05	3.46	2.74	2.03	2.72	3.03	3.14	2.74	3.13	3.18	3.01	1.98	2.48	1.41	2.53	2.9	3.25	2.75	0.61	1.68	3.29	2.83	2.35	2.66	2.59	2.37	1.41	1.28	0.38	1.59	2.15	2.37	3.84	1.05	1.77	2.33	3.4	3.48	2.38	3.26	2.68	2.98	1.65	2.07	2.42	3.46	2.8	3.72	3.17	2.18	1.07	3.15	2.67	2.73	3.39	1.79	2.48	2.29	3.31	3.16	1.32	0.79	0.59	0.92	0.66	0.3	0.02	1.79	2.18	2.1	0.37	2.1	1.06	2.38	3.96	2.05	2.08	2.28	2.24	2.94	2.87	3.73	3.31	3.58	2.43	1.66	1.28	1.24	0.66	2.03	1.36	0.61	0.79	1.02	1.74	1.06	1.43	0.97	1.26	2.07	1.23	0.18	1.31	1.3	0.59	0.91	1.24	2.45	1.36	1.03	0.98	1.1	0.98	0.82	0.56	0.09	0.85	0.67	-0.31	-0.36	0.52	2.05	1.26	0.31	0.71	-0.21	0.62	1.01	1.51	1.27	1.1	1.84	1.77	0.52	1.45	0.83	1.56	1.33	1.4	1.12
hHC007953	CKLF	-1.65	-1.32	-1.75	-1.44	-1.51	-1.33	-1.68	-1.57	-0.91	-1.47	-1.52	-1.12	-1.08	-0.81	-1.91	-1.24	-2.22	-2.52	-1.34	-1.27	-1.53	-0.91	-1.76	-0.37	-1	-1.92	-1.98	-2.04	-1.51	-0.8	-1.35	-1.49	-0.98	-1.69	-1.13	-1.62	-1.68	-1.44	-1.58	-1.37	-1.49	-1.92	-1.2	-1.11	-1.01	-1.49	-1.17	-1.08	-0.6	-0.69	-0.98	-1.37	-1.31	-0.69	-0.79	-0.5	0.17	-0.27	-0.47	-0.27	-1.56	-1.51	-1.81	-1.02	-1.83	-1.78	-1.72	-1.46	-1.29	-1.44	-1.43	-1.34	-1.81	-1.84	-1.48	-0.79	-1.06	-1.85	-1.86	-1.7	-1.44	-1.29	-1.51	-1.83	-2.19	-1.26	-1.52	-1.56	-1.31	-0.3	-1.62	-1.02	-1.69	-2.01	-1.44	-0.74	-1.66	-1.56	-2.41	-1.36	-1.82	-2.2	-1.31	-1.37	-1.17	-1.89	-1.86	-1.47	-1.58	-1.68	-1.52	-1.57	-0.4	-2.21	-1.82	-0.89	-2.22	-2.56	-1.31	-1.78	-1.68	-0.69	-1.8	-1.98	-1.8	-1.97	-1.03	-2.12	-1.24	-2.15	-2.17	-0.78	-0.95	-1.31	-0.83	-1.67	-1.84	-1.53	-1.75	-1.96	-1.15	-1.2	-1.41	-1.01	-0.78	-1.74	-1.33	-1.21	-2.07	-1.32	-0.33	-0.72	-1.63	-1.96	-1.05	-1.63	-0.9	-1.22	-1.61	-2.21	-1.62	-0.95	-1.96	-0.62	-1.84	-1.44	-0.46	-1.89	-1.34	-1.06	-0.38	-1.9	-1.34	-0.18	-1.75	-1.41	-2.1	-0.07	-1.36	-0.99	0.19	-2.02	-1.76	-1.22	-1.56	-3.04	-1.8	-0.92	-1.46	-0.91	-1.98	-1.76	-1.25	-1.84	-1.53	-1.39	-0.34	-1.54	-1	0	-0.22	-1.15	-0.89	-0.74	-1.24	-0.08	-1.02
hHC009393	POLR1A	-1.18	-1.76	-1.02	-0.69	-1.16	-1.3	-1.6	-1.17	-0.92	-1.12	-1.41	-1.36	-1.19	-1.14	-1.91	-0.99	-1.94	-2.04	-0.88	-1.38	-1.92	-1.77	-2.11	-0.61	-1.17	-2	-1.66	-1.61	-1.67	-0.97	-0.61	-1.1	-1.19	-1.81	-1.16	-1.01	-2.42	-1.1	-1.69	-1.09	-1.72	-1.64	-0.73	-1.39	-1.66	-1.52	-1.92	-1.29	-1.04	-1.35	-1.38	-1.8	-1.68	-1.38	-1.5	-0.72	-0.96	-1.26	-1.51	-1.16	-1.05	-0.14	-0.55	-0.21	-0.76	-0.3	-0.79	-0.87	-0.99	-0.59	-0.76	-0.45	-0.94	-0.98	-0.59	-0.33	-1.39	0.4	-0.22	-1.15	-0.66	-0.46	-0.94	-0.33	-1.23	-1.92	-0.34	-0.91	-0.69	0.1	NA	-1.47	-1.03	-0.67	-0.55	-0.26	-0.57	-0.76	-1.08	-0.43	-0.73	-0.93	-0.85	-0.73	-0.34	-0.51	-0.99	-0.97	-0.69	-1.25	-1.06	-0.76	0.18	-1.31	-0.36	-0.96	-0.51	-0.72	-0.18	0.07	-0.92	-0.47	-1	-0.94	-0.45	-0.87	-0.57	-1.52	-1.07	-0.45	-0.78	-0.36	-0.71	-0.59	-0.61	-1.09	-0.57	-0.75	-0.78	-0.99	-0.1	-0.74	-0.7	-1.1	-0.81	-0.89	-0.53	-0.6	-1.02	-0.78	-0.06	-0.63	-1.56	-1.66	-1.44	-1.37	-1.72	-1.2	-1.53	-1.95	-1.73	-1.38	-1.9	-1.49	-1.5	-2.11	-1.71	-2.24	-2.38	-1.37	-2.43	-2.42	-2.49	-1.62	-0.54	-1.91	-1.91	-2.04	-1.28	-1.89	-0.88	-2.18	-2.05	-0.59	-1.78	-2.61	-1.16	-1.24	-0.87	-1.1	-1.12	-1.86	-1.91	-1.46	-1.36	-1.22	-1.52	-1.59	-1.58	-1.61	-1.93	-2.16	-1.73	-1.15	-2.06	-1.29	-1.77
hHC010833	GABRA2	NA	NA	NA	NA	NA	NA	NA	0.43	NA	NA	NA	NA	NA	NA	NA	NA	NA	NA	NA	-0.81	NA	-1.6	NA	NA	NA	NA	NA	NA	NA	NA	NA	NA	NA	0.84	NA	NA	0.68	NA	NA	1.79	NA	NA	NA	NA	NA	NA	NA	1.02	NA	NA	NA	NA	NA	NA	NA	NA	NA	NA	NA	NA	NA	-0.54	NA	0.84	NA	NA	NA	1.04	-0.35	-0.71	NA	0.31	NA	NA	NA	-3.48	NA	NA	NA	0.79	NA	NA	NA	NA	NA	NA	NA	NA	NA	NA	-1.65	NA	NA	NA	NA	NA	NA	-3.32	-2.5	NA	NA	NA	NA	NA	NA	NA	-2.7	NA	NA	NA	NA	NA	-3.67	NA	NA	NA	NA	NA	NA	NA	NA	-1.52	NA	NA	NA	NA	NA	-4.21	-1.3	-0.81	NA	-2.1	NA	NA	NA	NA	-1.35	NA	NA	-0.13	-1.37	NA	NA	NA	-1.85	NA	NA	NA	NA	NA	NA	NA	0.64	1.8	2.17	1.38	1.58	0.37	NA	2.29	-0.03	NA	NA	NA	NA	NA	NA	NA	1.05	NA	NA	NA	NA	NA	NA	NA	NA	0.86	NA	NA	NA	NA	0.92	0.13	1.4	1.45	2.49	NA	1.04	-0.18	2.22	0.43	NA	2.32	1.23	0.56	NA	1.56	NA	-1.34	NA	NA	NA	NA	1.15	NA	2.35
hHC012273	OR7C1	NA	NA	NA	NA	NA	NA	NA	NA	NA	NA	NA	NA	NA	NA	NA	NA	NA	NA	NA	NA	NA	NA	NA	NA	NA	NA	NA	NA	NA	NA	NA	NA	NA	NA	NA	NA	NA	NA	NA	NA	NA	NA	NA	NA	NA	NA	NA	NA	NA	NA	NA	NA	NA	NA	NA	NA	NA	NA	NA	NA	NA	NA	NA	NA	NA	NA	NA	NA	NA	NA	NA	NA	NA	NA	NA	NA	NA	NA	NA	NA	NA	NA	NA	NA	NA	NA	NA	NA	NA	NA	NA	NA	NA	NA	NA	NA	NA	NA	NA	NA	NA	NA	NA	NA	NA	NA	NA	NA	NA	NA	NA	NA	NA	NA	NA	NA	NA	NA	NA	NA	NA	NA	NA	NA	NA	NA	NA	NA	NA	NA	NA	NA	NA	NA	NA	NA	NA	NA	NA	NA	NA	NA	NA	NA	NA	NA	NA	NA	NA	NA	NA	NA	NA	NA	NA	NA	NA	NA	NA	NA	NA	NA	NA	NA	NA	NA	NA	NA	NA	NA	NA	NA	NA	NA	NA	-0.33	NA	NA	NA	NA	NA	NA	NA	NA	NA	NA	NA	NA	NA	NA	NA	NA	NA	NA	NA	NA	NA	NA	NA	NA	NA	NA	NA	NA	NA	NA	NA
hHC013713	ALDH6A1	3.14	2.9	3.23	NA	3.03	2.63	1.76	3.17	2.21	1.25	2.09	2.85	2.7	2.46	1.48	2.9	3.4	4.43	3.65	1.96	2.5	2.03	2.66	2.35	3.66	2.54	3.27	3.59	2.43	1.98	4.72	2.89	2.23	1.3	2.97	2.25	1.3	4.11	0.87	2.46	1.78	1.39	2.46	1.79	1.54	1.18	0.62	1.59	0.73	1.74	4.65	2.19	3.22	1.84	2.96	3.35	2.19	2.04	2.12	2.91	2.38	1.94	2.63	1.38	1.12	3.49	1.1	1.23	2.19	2.15	0.99	2.52	2.25	2.21	2.27	NA	2.22	2.28	2.76	2.33	0.41	2.23	1.4	3.1	2.14	-0.41	0.59	2.36	2.14	0.63	2.27	0.49	2.4	2.89	1.81	1.31	1.65	2.57	2.18	1.8	1.58	1.47	0.86	2.14	2.27	2.35	2.93	1.61	2.68	1.1	1.58	1.24	2.05	2.31	2.6	2.47	3.26	1.8	1.31	1.52	2.31	1.67	0.78	2.97	3.34	2.83	1.08	0.21	0.35	1.36	0.47	0.4	1.1	0.41	1.37	1.75	2.03	0.55	0.85	1.32	1.69	2.38	1.95	0.89	1.43	2.95	2.61	1.73	3.38	2.37	2.2	2	0.93	0.56	NA	0.16	0.42	0.19	0.13	0.27	0.41	0.5	-0.08	-0.41	0.01	-0.19	0.31	0.04	-0.17	0.12	0.09	-0.68	-0.04	-0.67	1.67	0.61	0.03	-0.14	0.5	0.15	0.21	0.3	0.45	0.61	0.1	-0.27	0.19	-0.52	1.23	0.49	0.58	0.04	-0.49	1.42	0.55	0.29	0.01	0.45	0.02	-0.21	0.09	NA	-0.58	0.17	-0.06	-0.17	0.28
hHC015153	CYP21A2	NA	NA	NA	NA	NA	NA	1.53	NA	NA	NA	NA	NA	NA	NA	NA	NA	NA	NA	NA	0.67	NA	NA	NA	NA	NA	NA	NA	NA	NA	NA	NA	NA	NA	NA	NA	NA	NA	NA	NA	NA	NA	1.89	NA	NA	NA	NA	NA	NA	NA	NA	NA	NA	NA	NA	NA	NA	NA	NA	NA	NA	2.21	NA	2.59	NA	3.1	2.81	2.12	2.62	2.24	NA	3.16	NA	3.04	3.19	2.68	NA	NA	NA	1.78	1.52	NA	NA	2.97	NA	2.94	NA	3.1	2.06	2.54	3.12	NA	3.84	3.11	NA	NA	3.36	NA	2.77	3.38	2.26	3.01	3.5	2.77	1.61	3.17	3.58	2.49	2.62	3.94	NA	NA	NA	2.52	NA	NA	2.49	NA	3.51	2.45	3.05	NA	2.14	2.13	1.27	2.43	2.74	2.88	2.04	3.46	2.5	3.17	2.46	NA	3.29	2.29	2.52	2.46	3.21	3.21	3.23	2.62	3.17	2.31	NA	2.29	1.66	NA	2.63	2.27	1.98	3.27	2.66	3.04	2.35	NA	2.86	NA	2.71	2.85	2.57	2.69	3.48	2.75	2.29	3.28	NA	2.77	NA	1.89	2.51	NA	2.03	1.44	1.78	NA	NA	NA	1.63	NA	NA	1.54	NA	NA	2.02	1.26	0.85	1.75	NA	2.62	NA	0.88	1.29	1.31	NA	NA	2.43	1.69	NA	1.99	NA	NA	NA	NA	NA	2.7	NA	NA
hHC016593	RAB9A	1.32	1.03	1.21	1.35	1.52	1.14	0.57	0.92	1.64	1.31	1.47	1.46	1.31	1.57	0.18	0.41	-0.08	0.81	0.83	0.32	0.34	0.75	0.42	1.28	0.59	1.15	0.67	0.38	0.11	1	0.97	1.04	0.76	0.64	1.12	2.13	1.06	1.28	0.81	0.51	0.72	0.17	1.42	1.04	0.47	0.39	0.55	0.35	0.15	0.76	0.88	0.02	0.64	0.33	1.46	0.87	0.99	0.56	0.68	1.36	0.42	-0.42	-0.15	-0.75	0.01	0.66	-0.04	-0.22	1.16	0.81	-0.61	-0.42	-0.39	-0.36	0.48	0.8	1.33	0.68	-0.11	1.15	-0.96	-0.02	-0.05	0.39	0.27	0.8	-0.51	0.52	0.19	-1.09	-0.49	0.23	-0.06	-0.58	-0.49	-2.1	0.02	-0.59	-0.49	-0.3	-0.75	-0.51	-0.41	-0.35	-0.46	-0.55	-0.28	-0.35	-0.43	-0.2	-0.89	-0.71	0.01	0.42	-0.43	-0.78	-0.76	-0.47	-0.6	-0.27	0.26	-0.44	-1.04	-0.28	-0.81	-0.93	-0.96	-0.9	0.39	-0.17	-0.59	0.44	-0.17	-0.75	0.21	0.04	-0.48	-1.49	-0.33	-0.33	0.14	0.49	0.65	-0.86	0.36	-0.44	0.23	0.07	0.93	1.19	0.57	0.42	0.79	0.18	0.58	0.17	0.24	0.16	0.28	0.28	0.02	0.09	0.05	0.1	-0.07	0.3	1.34	0.4	-0.16	0.51	-0.28	0.38	1.13	-0.34	-0.58	0.54	0.06	-0.53	0.6	0.51	0.56	0.49	0.34	0.4	0.55	0.74	-0.12	0.49	-0.22	0.51	0.46	0.9	0.47	0.36	0.2	-0.3	0.26	0.23	0.16	0.3	0.2	0.2	-0.33	0.26	0.38	-0.3	0.2
hHC018033	LGI3	-1.33	-1.77	-1.31	-2.17	-1.83	-1.96	-0.79	-2.07	-2.05	-1.54	-1.74	-1.23	-1.03	NA	-0.84	-2.07	0.24	-1.17	-1.68	-1.65	-1.25	-1.78	-0.86	-1.67	-0.32	-1.52	-1.23	0.64	-1.54	-1.31	-0.87	-1.67	-1.7	-1.05	-1.31	-1.65	-0.82	-1.51	-1.41	-2.04	-1.39	-1.17	-2.12	-1.63	NA	-1.42	-1.58	-0.74	-1.61	-2.33	-3.01	NA	NA	-1.27	-1.51	-2.23	NA	NA	-2.96	-1.97	-2.21	-2.77	-2.31	NA	-1.33	NA	-1.64	NA	-1.9	-2.85	-0.89	-1.69	-2.36	-1.52	-1.7	-2.68	NA	-2.19	-0.39	-1.27	-1.02	-1.46	-2.19	-1.92	-1.74	-3.34	-2.11	-1.85	-0.85	NA	-0.11	-1.77	-1.24	-1.49	-1.3	-1.54	NA	-0.82	-1.65	-1.91	-1.6	-1.33	-1.38	-1.99	-1.71	-2.12	-1.46	-1.33	-1.38	NA	-0.77	NA	-1.94	-2.1	-1.16	-1.9	-2.23	0.27	-1.6	-1	-1.54	-2.24	-0.61	-0.59	-0.28	-0.76	-1.03	-2.16	-1.22	-1.27	-1.58	-1.9	NA	-1.35	-2.3	-1.27	-0.9	-1.29	-0.84	-0.94	-2.28	-1.11	-1.65	NA	-2.56	-1.11	-2.03	-1.4	-2.05	-1.86	-1.23	-1.57	-2.57	-2.36	NA	-2.66	NA	-2.29	-2.21	-2.45	-2.3	-2.17	-2.62	-2.23	-2.1	-1.55	-1.53	NA	-0.7	-2.08	-2	-1.98	-1.84	-1.87	NA	-1.58	-1.15	-2.13	-1.84	-2.34	-2.09	-2.58	-2.11	-2.26	-2.6	-1.25	-2.31	-3.1	NA	NA	-2.82	-2.29	-2.49	-2.03	-2.56	-2.07	-3.08	-2.48	-2.08	NA	-3.1	NA	-1.46	-3.29	-2.57	-1.51	-3.64
hHR019473	ZNF883	-1.55	-1.95	-1.36	-2.55	-1.58	-1.05	-2.14	-2.35	-1.52	-2.15	-0.91	-1.26	-2.13	-2.01	-1.86	-1.16	-2.74	-2.91	-2.12	-1.05	-1.89	-1.59	-2.26	-0.5	-2.27	-1.74	-2.72	-3.07	-1.94	0.14	-3.27	-1.05	-1.35	-1.56	-1.35	-2.88	-2.32	-2.87	-2.06	-2.69	-1.95	-2.27	-1.52	-2.71	-1.56	-2.56	-1.98	-0.34	-1.79	-1.35	-2.92	-2.09	-4.87	-2.23	-1.06	-2.35	-3.28	-2.18	-1.12	-2.86	-1.61	NA	-1.37	-3.2	-1.78	-1.57	-1.65	-1.51	-1.77	NA	-2.35	-2.35	-1.7	-1.66	-2.48	-1.64	-2.25	-2.61	-2.97	-2.32	-2.77	-0.87	-1.11	-2.04	-1.74	-2.29	-2.05	-1.89	-2.29	-2	-3.36	-2.77	-2.9	NA	-2.58	-2.7	-3.75	-1.44	-1.4	-1.03	-1.76	-1.14	-1.91	-2.13	-1.62	-1.76	-1.8	-1.43	-2.32	-2.1	-2.36	-2.42	-1.13	-1.89	-2.52	-2.22	-3.62	-2.18	-1.51	-2.18	-1.55	-1.42	-1.81	-2.43	-2.76	-2.95	-1.65	-2.22	-2.33	-2.72	-2.15	-1.18	-1.36	-1.77	-1.85	-1.76	-2.27	-2.25	-2.39	-2.35	-2.1	-1.62	-2.09	NA	-1.87	-2.63	-1.99	-2.16	-2.16	-2.68	0.15	-2.43	-2.62	-2.66	-2.79	-1.58	-3.09	-2.37	-3.26	-2.32	-2.91	-2.35	-2.37	-2.96	-2.17	-2.31	-1.56	-2.58	-1.74	-2.56	-2.13	-2.52	-2.56	-2.4	-2.45	-2.74	-2.17	-2.68	-2.26	-2.21	-3.32	-2.62	-1.99	-2.02	-2.67	-2.7	-2.1	-2.21	-1.51	-3.3	-2.46	-2.94	-2.92	-2.82	-2.29	-2.53	-2.42	-2.37	-2.7	NA	-1.42	NA	-2.23	-1.68	-2.11	-1.51	-2.06
hHC020913	BCL7C	0.87	0.27	0.56	0.65	0.61	0.15	0.77	0.67	0.44	0.32	0.52	0.08	0.46	0.33	0.39	-0.02	0.26	-0.1	0.25	-0.02	0.7	0.21	0.34	0.11	0.77	-0.08	0.1	0.01	0.05	-0.02	0.55	0.09	-0.02	0.17	-0.01	0.28	-0.1	0.45	0.47	0.5	0.38	0.23	0.45	1.02	0.51	-0.13	0.17	-0.34	0.39	-0.08	0.1	0.42	0.05	0.05	0.25	0.37	0.79	0.95	0.57	0.57	0.11	0.88	-0.34	0.79	1.17	0.5	0.31	0.19	0.39	0.99	0.69	0.57	0.07	-0.99	0.36	0.59	0.08	0.31	0.6	-0.22	0.5	-0.51	-0.02	-0.02	-0.18	0.2	-0.11	-0.3	0.28	0.21	0.81	0.95	1.26	1.54	0.46	1.17	1.49	0.47	-0.02	-0.14	-0.06	0.52	0.03	-0.05	0.22	0.4	0.31	-0.43	0.35	0.96	0.06	1.07	-0.21	-0.31	-0.05	-0.16	-0.19	1.12	-0.74	0.23	-0.29	-0.09	0.1	0.6	0.3	0.06	-0.03	0.53	1.76	0.32	0.3	0.13	0.53	0.11	0.45	0.08	0.81	0.51	0.29	0.95	0.17	0.11	0.16	-0.86	0.23	0.41	0.34	0.31	0.04	0.01	0.13	-0.08	1.24	1.11	1	0.53	1.11	0.59	0.78	0.26	1.41	1.23	0.37	0.92	0.31	-0.31	-1.33	0.1	-0.27	0.72	0.63	0.32	-0.09	-0.13	-0.04	0.06	-0.37	0.31	-0.1	-0.42	0.89	-0.47	-0.16	-0.88	0.25	0.19	-0.26	1.02	0.19	0.74	0.51	0.29	1.03	0.7	0.34	0.47	0.75	0.47	0.45	0.28	0.16	0.04	-0.23	-0.37	-0.29	0.04	0.17
hHR022353	LOC388790	NA	NA	NA	NA	NA	NA	NA	NA	NA	NA	NA	NA	NA	NA	NA	NA	NA	1.09	NA	0.75	NA	NA	NA	NA	NA	NA	NA	NA	NA	NA	NA	NA	NA	NA	NA	NA	NA	1.3	NA	NA	NA	NA	NA	NA	NA	NA	NA	NA	NA	NA	NA	NA	NA	NA	NA	NA	NA	NA	NA	NA	1.8	NA	1.77	NA	NA	1.53	2.23	2.34	1.74	NA	2.21	NA	2.41	NA	NA	NA	NA	NA	2.41	NA	NA	NA	NA	NA	1.43	NA	NA	NA	2.23	NA	NA	1.49	2.33	NA	2.75	NA	NA	NA	2.14	1.22	2.24	NA	1.74	NA	2.32	NA	NA	2	NA	NA	NA	NA	NA	NA	2.94	1.76	NA	3.3	NA	1.84	NA	NA	NA	2.06	2.34	1.94	NA	1.82	NA	2.2	2.1	2.63	NA	NA	1.33	1.85	1.76	NA	1.87	NA	NA	NA	1.87	NA	1.35	2.2	NA	NA	2.04	NA	2.22	NA	NA	NA	NA	NA	NA	NA	NA	NA	NA	NA	NA	NA	NA	NA	NA	NA	NA	NA	NA	NA	NA	NA	NA	NA	NA	NA	NA	NA	NA	NA	NA	NA	NA	0.9	NA	NA	2.34	NA	NA	NA	NA	NA	NA	NA	NA	NA	NA	NA	NA	NA	NA	NA	NA	NA	NA
hHC023793	DPP7	0.99	0.13	0.58	0.81	0.41	-0.01	0.43	0.58	0.33	0.29	-0.23	0.26	0.09	0.62	0.48	0.04	0.29	0.07	0.09	0.11	0.55	0.03	0.05	-0.02	0.73	-0.1	0.34	0.3	0.09	-0.22	0.57	0.11	-0.23	-0.01	0.04	0.28	-0.79	0.1	0.08	0.13	0.05	0.01	0.28	0.39	0.44	-0.36	0.59	-0.09	0.51	-0.55	0.38	-0.12	0.12	0.34	0.07	0.08	0.55	0.36	-0.04	0.28	0.2	1.63	0.71	1.88	0.97	1	1.23	0.61	0.71	1.01	1.36	0.89	1.05	1.25	0.8	0.82	0.38	0.89	0.62	0.24	0.61	0.66	0.37	0.33	0.65	-0.01	0.57	0.56	0.73	0.91	0.67	0.91	1.12	1	0.55	2.14	0.45	0.72	1.2	0.17	1.93	1.22	0.49	0.64	0.87	0.35	0.91	0.38	0.97	0.65	0.75	2.06	0.86	0.32	0.89	1.07	1.19	0.85	0.68	0.77	0.19	0.98	0.91	0.52	1.15	0.89	1.41	0.53	1.01	0.63	1.43	2.42	0.59	1.45	0.88	0.82	0.76	2.27	1.04	1.04	1.3	0.8	0.78	2.08	0.76	0.55	1.03	0.83	0.54	0.26	0.56	0.28	0.64	-0.01	0.54	0.32	0.53	0.43	0.4	-0.12	0.47	0.82	0.04	0.99	0.28	-0.3	0.84	-0.05	-0.8	0.57	0.45	0.03	0.23	0.21	1.56	0.3	-0.42	0.33	-0.05	-0.41	0.91	-0.36	-0.7	-0.47	-0.68	-0.8	0.18	-0.24	0.61	0.11	-0.06	-0.55	-0.13	0.07	-0.23	0.39	-0.12	0.06	-0.29	1.32	-0.75	-0.17	0.02	-0.58	-0.51	0.26	-0.6
hHC025233	EPS8L1	-0.72	-0.97	-0.54	NA	-1.05	-1.42	-0.72	-1.29	-1.32	-1.7	-1.59	-1.74	-1.33	-1.68	-0.2	-1.42	-0.17	-1.35	-1.69	-1.07	-0.57	-1.03	-0.77	-1.88	NA	-2.05	-1.38	-0.47	-1.22	-1.89	-1.22	-1.94	-1.63	-1.07	-0.95	-1.48	-1.11	-1.51	-0.27	-1.34	-1.13	-1.17	-1.9	-1.66	NA	NA	-0.83	-0.69	0.44	NA	NA	NA	NA	-1.24	-2.17	-1.75	NA	NA	NA	NA	-1.93	NA	-1.06	-1.41	-0.17	-1.8	-0.78	-0.96	-1.44	NA	-0.54	NA	-1.07	-1.03	-1.27	-2.65	-1.92	-1.73	-0.81	-2.11	-1.01	-0.07	0.1	-1.65	0.14	-2.16	1.16	-1.91	NA	NA	0.34	-2.17	-1.48	-1.71	-1.33	-1.21	NA	-0.18	2.55	-0.74	1.66	2.9	-1.1	-1.45	0.91	0.6	-1.05	-1.25	1.58	NA	-1.22	NA	-1.42	-2.3	-1.59	0.89	-2.26	NA	-1.76	-1.09	-1.28	-1.3	-1.1	-0.63	-0.67	-1.5	-1.16	-0.88	-0.62	-0.57	-0.67	-0.79	NA	-0.39	-1.85	-0.49	-0.42	-0.47	-0.92	-0.87	-2.05	-2	-1.56	NA	-1.84	-1.62	-1.77	-1.13	-1.94	-1.94	-1.66	-2.65	-1.07	-1.14	-2.08	-0.83	NA	-0.83	-1.04	-1.23	-0.71	-0.91	-1.04	-0.96	-0.51	-1.43	-1.16	NA	-0.65	-1.17	NA	-0.91	-1.27	-1.47	-1.08	-1.23	-1.75	-1.41	-1.53	-1.55	-1.25	-2.7	-1.11	-0.94	-1.27	-0.98	-0.57	-1.78	-0.96	-1.05	-1.23	-1.08	-0.13	-1.77	-1.3	-1.46	-2.16	-1.4	-1.01	NA	NA	NA	-1.16	-2.64	-2.22	NA	NA
hHC026673	RCCD1	-0.17	-0.82	-0.26	NA	-0.43	-0.78	-0.59	-0.9	-0.36	-0.58	-0.92	-0.9	-0.84	-0.89	-0.53	-0.71	-1.03	-0.99	-1.09	-1.04	-0.4	-1.15	-0.99	-0.85	-0.69	-1.42	-1.42	-0.6	-1.18	-0.9	-0.01	-0.68	-1.21	-1.29	-0.6	-0.21	-1.23	-0.29	-0.64	-1.16	-1.28	-1.53	-0.64	-1.63	-1.29	-1.58	-1.19	-1.73	-1.14	-1.28	-0.98	-1.11	-1.28	-1.63	-0.95	-0.64	-1.45	-2.04	-1.9	-1.18	-1.11	-3.96	-1.46	-2.35	-1.01	-1.56	-0.85	-1.57	-1.07	-2.91	-1.32	NA	-1.58	-2.09	-0.89	-2.57	-1.14	-1.84	-1.71	-1.3	-1.98	-2.33	-1.96	-2.17	-2.04	-2.14	-2.55	-1.81	-1.13	-2.94	-2.17	-2.29	-1.68	-2.11	-1.46	-2.1	NA	-1.29	-1.79	-1.53	-1.65	-1.41	-1.86	-1.73	-1.88	-2.65	-1.04	-2.09	NA	-2.08	-1.91	-0.97	-1.74	-1.4	-1.74	-2.03	-1.95	-1.45	-2.27	-1.88	-1.63	-1.84	-1.9	-1.4	-1.73	-1.43	-2.22	-1.73	-0.89	-1.25	-1.78	-1.32	-1	-1.81	-2.27	-1.21	-0.75	-1.68	-2.06	-1.42	-2.18	-1.91	-1.57	NA	-2.17	-1.65	-1.68	-2.04	-1.01	-1.13	-1.24	-1.97	-1.66	-1.16	-2.69	-1.19	-3.54	-1.53	-1.29	-1.42	-1.42	-1.44	-1.88	-1.78	-2.09	-2.19	-3.1	-2.79	-1.64	-1.35	-1.59	-1.49	-1.98	-1.86	-2.02	-1.9	-2.3	-1.98	-2	-2.13	-1.02	-2.95	-1.19	-2.19	-1.52	-1.6	-1.96	-2.16	-1.57	-1.53	-1.12	-1.75	-1.43	-1.33	-1.59	-1.95	-2.22	-1.64	-2.18	-2.82	-2.89	NA	-1.48	-2.79	-2.39	-1.61	-2.83
hHR028113	LOC441399	NA	NA	NA	NA	NA	0.99	NA	NA	0.56	NA	NA	NA	NA	NA	NA	NA	NA	NA	NA	NA	NA	NA	NA	NA	NA	NA	NA	NA	NA	NA	NA	NA	NA	NA	NA	NA	NA	0.53	NA	NA	NA	NA	NA	NA	NA	NA	NA	NA	NA	NA	NA	NA	NA	NA	NA	NA	NA	NA	NA	NA	0.54	NA	NA	NA	NA	NA	NA	NA	NA	NA	NA	NA	NA	NA	NA	NA	NA	NA	NA	0.49	NA	NA	NA	NA	NA	NA	NA	NA	NA	NA	NA	NA	NA	NA	NA	NA	NA	NA	NA	NA	NA	NA	NA	NA	NA	NA	NA	NA	NA	NA	NA	NA	NA	NA	NA	NA	NA	NA	NA	NA	NA	NA	NA	NA	NA	NA	NA	NA	NA	NA	NA	NA	NA	NA	-1.43	NA	NA	NA	NA	NA	NA	NA	NA	NA	-1.09	NA	NA	NA	NA	NA	NA	NA	NA	NA	NA	NA	NA	NA	NA	NA	NA	NA	NA	NA	NA	NA	NA	NA	NA	NA	NA	NA	NA	NA	NA	NA	NA	NA	NA	NA	NA	NA	NA	NA	0.67	NA	NA	NA	NA	NA	NA	NA	NA	NA	NA	NA	0.06	NA	NA	NA	NA	NA	NA	NA	NA	NA	NA
hHR030993	NELF	-1.29	-1.78	-1.04	-0.27	-1.22	-1.3	-0.73	-1.36	-1.04	-1.21	-1.58	-1.45	-1.84	-1.03	-1.48	-1.18	-1.76	-2.29	-1.64	-0.9	-0.99	-1.33	-1.55	-1.35	-0.89	-1.87	-1.77	-1.06	-1.43	-1.33	-1.14	-1.26	-1.29	-1.6	-1.64	-1.45	-2.43	-1.39	-1.39	-1.34	-1.33	-1.32	-0.89	-1.08	-0.99	-1.4	-1.17	-0.79	-0.72	-1.52	-1.72	-1.39	-1.55	-1.02	-1.43	-1.04	-0.19	-0.29	-1.04	-0.82	-1.06	1.05	-0.25	1.57	0.48	NA	0.46	0	-0.32	0.16	0.78	0.25	-0.02	0.28	-0.11	-0.24	-1.27	0.17	0.25	-1.04	1.65	-0.32	-0.08	-0.78	-0.19	-1.15	0.09	-0.51	-0.41	0.51	0.42	0.57	0.36	-0.58	-0.22	0.71	-0.3	-0.08	0.6	0.1	1.62	0.89	0.01	0.46	0.63	0.18	0.66	-0.16	0.4	0.16	0.45	1.3	0.58	-0.84	0.14	0.75	0.4	-0.22	0.93	1.14	-0.5	0.43	0.51	-0.07	0.39	0.57	1.08	-0.31	1.26	0.1	0.52	0.56	0.8	1.01	0.5	-0.12	0.46	1.2	0.86	0.55	0.87	0.57	0.32	1.28	0.32	-0.01	0.37	0.52	-0.82	-0.63	-0.07	-0.13	-1.23	-1.58	-0.73	-0.87	-0.57	-0.6	-0.77	-1.62	-0.75	-1.09	-1.05	-0.4	-0.64	-1.74	-0.7	-1.86	-1.78	-0.26	-0.35	-0.82	-1.53	-1.09	0.66	-1.49	-1.4	-0.55	-1.27	-1.33	-0.78	-1.67	-1.8	-0.07	-1.56	NA	-0.05	-0.34	0	-0.09	-0.97	-1.31	-0.96	-1.53	-0.98	-0.26	-0.77	-1.02	-0.88	0.42	-0.93	-1.1	-0.74	-1.18	-1.3	0.01	-0.81
hHA032433	MEAF6	-0.57	-0.91	-1.01	-1.97	-0.53	-0.3	-0.84	-1.04	-0.32	-0.67	-0.2	-1	-0.29	-1.3	-1.08	-0.4	-1.12	-0.89	-0.72	-1.07	-0.89	-0.21	-0.55	-0.04	-0.61	-0.89	-1	-1.62	-0.78	0.48	-0.39	-0.65	-0.54	-0.1	-0.15	-1.89	-0.51	-0.85	-1.75	-0.71	-1.21	-0.96	0.08	-2.54	-0.38	-1.04	-1.04	-1.63	-0.89	-0.2	-0.56	NA	NA	-0.32	-0.64	-0.53	NA	NA	-0.21	-0.98	-0.58	NA	-1.51	-2.84	-1.27	-1.2	-1.14	-0.96	-0.88	NA	-1.9	-2.36	-1.5	-3.28	-1.62	NA	-1.55	-2.16	-1.24	-0.71	-1.46	-3.99	-1.47	-1.14	-1.77	-1.11	-1.4	-1.58	-0.98	NA	-2.67	-1.29	-2.23	NA	-0.59	-3.43	NA	-1.41	-2.46	-0.83	-2.11	-2	-0.98	-0.94	-1.65	-3.33	-1.2	-1.32	-2.53	-2.1	-1.25	NA	-0.88	-1.22	-1.64	-2.02	-3.9	-1.5	-1.05	-1.59	-1.01	-1.42	-1.25	-1.29	-2.27	-2.25	-2.06	-1.91	-1.39	-0.68	-3.12	-1.36	-2.15	-2.14	-2.73	-1.72	-1.64	-3.15	-1.8	-1.5	-2.43	-1.6	-1.39	NA	-2.1	-1.4	-0.97	-1.54	-0.76	-0.81	NA	-1.44	-0.9	-0.18	-1.01	-0.58	NA	-0.87	-0.31	-0.54	-0.69	-1.38	-1.45	-0.96	-0.96	-1.08	-2.32	-2.91	-0.57	-0.59	-0.5	-1.08	-0.75	-0.18	NA	-0.88	-1.44	-0.3	-0.25	0.02	0.2	-0.72	-0.66	-1.49	-1.08	-1.41	-1.89	-2	-0.96	0.09	-0.44	-1.25	-1.13	-0.93	-0.68	-1.26	-1.25	-0.21	-0.41	NA	-1.66	NA	-1.24	-0.24	-1.28	-1.45	-1.45
hHA033873	ANGPT1	2.55	2.17	1.81	2.41	3.29	3.88	1.27	2.47	3.1	3.36	3.05	3.86	3.76	3.55	1.59	2.11	1.12	1.82	1.74	1.56	1.12	1.96	2.56	3.81	1.8	2.58	2.08	1.19	2.06	3.86	2.56	4.3	2.72	2.75	2.76	3.75	2.33	2.35	1.02	2.09	1.41	1.52	3.06	0.47	1.26	1.26	-0.89	1.21	0.28	3.43	3.22	1.21	2.65	0.86	4.03	2.69	3.44	2.04	2.72	3.5	2.37	-1.25	0.67	0.42	-0.21	1.8	-0.06	1.03	2.54	1.26	-0.64	0.93	0.32	-0.54	1.54	1.22	3.31	1.13	1.21	2.66	-0.55	-0.19	0.8	2.54	1.15	0.86	0.25	2.46	1.44	NA	-0.07	0.78	0.91	0.28	0.89	-3.54	NA	-0.01	-1.25	0.95	-1.56	-1.61	0.89	1.61	0.71	-0.48	0.66	0.9	-0.14	0.37	-0.32	-0.72	1.6	1.55	0.29	-0.69	-1.21	-0.07	0.87	1.22	2.99	1.43	1.18	1.25	0.2	1.12	-0.65	0.42	-1.02	-0.29	-0.88	-2.08	-1	-1.2	-0.24	0.04	0.29	-4.97	0.92	-0.38	0.02	1.63	1.35	NA	0.16	-0.03	0.5	0.28	1.54	2.15	3.31	1.94	1.17	1.79	1.91	1.16	1.39	0.48	0.48	1.63	0.49	0.28	0.97	0.96	-0.81	1.45	-0.44	0.57	0.92	0.36	-0.4	-0.29	0.31	0.57	0.17	2.01	0.79	0.7	1.66	1.77	-0.44	1.23	2.35	1.8	2.8	0.69	0.2	0.7	1.03	2.92	1.04	2.09	0.69	1.41	1.42	0.4	1.23	0.63	0.81	0.46	0.43	0.74	-0.76	2.1	2.12	-0.6	0.93
hHA035313	NBN	0.5	1.34	0.14	0.72	0.45	2	-0.07	0.88	1.22	0.32	1.3	1.55	1.41	1.24	-0.1	-0.34	0.55	NA	-0.52	0.55	-0.85	0.74	0.2	0.28	0.59	1.27	0.23	0.5	-0.26	0.51	0.74	0.69	-1.39	0.57	-0.11	1.32	0.38	1.13	-1.17	0.27	-0.69	-0.19	-0.09	-1.79	-1.07	-1.62	-0.64	-0.76	-1.21	1.94	2.45	-0.3	1.5	0.28	1.91	1.41	1	0.61	1.23	1.88	0.56	-1.73	-1.38	-1.11	-2.77	-0.68	-1.73	-0.41	-0.56	-0.37	-2.4	-1.13	-2.12	-2.76	-0.36	-0.55	0.99	-1.02	-0.82	0.35	-1.84	-1.69	-1.52	0.02	-0.62	0.84	-1.54	0.11	-0.65	-3.98	-1.44	-1.4	-1.68	-1.58	-2	-4.71	NA	-1.63	-3.06	-2.08	-2.39	-2.12	-2.46	-2.07	-1.94	-1.5	-0.89	-1.28	-1.41	-1.55	-2.27	-2.75	-2.24	-0.45	-1.37	-2.99	-1.91	-1.13	-2.43	-2.02	-0.5	-3.02	-1.34	-0.83	-2.51	-1.66	-3.19	-2.07	-1.58	-1.82	-2.35	-2.26	-2.13	-2.33	-2.21	-2.03	-2.36	-3.75	-1.55	-2.23	-2.47	-1.33	-1.18	NA	-1.97	-1.5	-1.74	-2.67	-0.23	-0.01	0.75	-0.14	-0.27	0.24	0.52	-0.1	0.64	-0.84	-0.34	0.87	-1.63	-1.12	0.35	-1.16	-1.35	0.45	0.28	-0.97	1.81	-0.67	-1.08	-0.11	0.94	0.64	-2.69	0.44	0.91	0.36	0.25	1.28	-2.23	0.58	-0.11	-1.45	0.52	-0.49	-1.29	-2.21	-0.41	0.81	-0.85	0.98	-1.4	0	-1.24	-0.56	-0.89	-1.01	-1.17	1.77	1.8	0.34	-0.96	2.06	1.24	-0.43	1.21
hHA036753	CDH23	4.25	NA	4.79	6.69	3.88	2.98	3.3	3.29	3.81	4.44	4.05	4.3	NA	NA	NA	3.14	3.17	3.84	NA	2.53	3.67	NA	NA	NA	NA	NA	NA	NA	NA	NA	5.05	NA	NA	5.33	4.21	3.74	4.02	4.27	5.11	NA	NA	NA	3.69	NA	NA	NA	3.63	NA	NA	NA	4.81	NA	NA	NA	4.61	4.57	NA	NA	NA	NA	NA	NA	NA	NA	NA	3.64	NA	NA	NA	NA	NA	NA	NA	NA	4.47	NA	NA	NA	5.36	NA	NA	NA	3.15	NA	3.79	NA	NA	NA	4.73	NA	NA	NA	3.42	NA	NA	NA	NA	2.97	NA	2.7	NA	NA	NA	NA	NA	NA	3.34	NA	NA	NA	NA	NA	NA	NA	NA	NA	NA	NA	NA	4.68	3.37	NA	NA	4.56	NA	NA	NA	NA	NA	2.45	NA	3.71	NA	NA	3.35	4.02	3.65	NA	NA	NA	NA	3.94	3.9	NA	3.02	NA	3.88	NA	3.35	4.05	NA	4	NA	NA	NA	NA	NA	NA	NA	NA	NA	NA	NA	NA	5.79	NA	NA	NA	NA	2.96	NA	NA	NA	NA	NA	NA	NA	NA	NA	NA	3.03	NA	NA	NA	NA	NA	NA	NA	NA	NA	NA	NA	NA	NA	NA	NA	NA	NA	NA	NA	NA	NA	NA	NA	NA	NA	NA
hHA038193		0.73	0.15	0.34	0.69	0.35	0.55	0.25	0.04	1.26	0.78	0.19	0.7	0.74	1.13	0.48	0.27	0.27	0.41	0	-0.11	0.36	0.24	0.19	0.85	0.23	0.33	0.44	0.72	-0.11	0.05	0.75	0.83	-0.36	-0.03	0.01	1.71	-0.11	1.01	0.75	-0.31	-0.02	-0.24	0.47	0.12	-0.15	-0.17	0.07	-0.64	0.21	0.03	0.21	0.28	0.12	-0.48	0.91	0.77	0.64	-0.63	-0.13	0.78	-0.31	-1.72	-1.04	-1.5	-0.73	-0.31	-0.39	-0.9	0.5	0.26	-0.87	-0.81	-0.98	-1.3	0.27	-0.59	0.89	-0.26	0.02	0.54	-0.98	-1.09	-1.21	-0.68	-0.94	-0.16	-1.66	-0.46	0.02	-1.55	-1.07	-0.7	-1.13	-0.36	-0.79	-1.4	NA	-0.88	-1.36	-0.34	-0.9	-0.94	-1.02	-1.07	-1.4	-0.97	-0.69	-1.48	-1.39	-0.92	-1.08	-0.4	-0.7	-0.57	-0.92	-1.26	-1.05	-0.02	-1.3	-1.18	-0.41	-1.31	-0.86	0.04	-0.72	-0.77	-1.34	-0.88	-0.26	-0.89	-0.93	-0.87	-1.09	-0.9	-0.9	-0.47	-0.53	-0.74	-1.09	-0.71	-0.66	-0.96	-0.54	NA	-0.79	-1.14	-0.43	-0.84	-0.1	0.04	-0.63	-0.44	-0.75	-0.4	-1.01	-0.45	-1.25	-0.16	-0.06	-0.32	-0.3	-0.71	-0.44	-0.46	-0.71	-1.05	-1.79	-0.6	-0.45	-0.61	-0.8	-0.04	-0.12	-0.34	-1.09	-0.33	-0.42	-0.89	-0.83	-0.34	-0.41	-0.42	-0.71	-1.64	-0.26	-0.31	-1.01	-0.51	-0.9	-0.41	0.12	0.05	-0.03	-0.52	-0.58	-0.94	-0.85	-0.54	-0.6	-0.41	-1.04	-1.88	-0.41	-0.96	-0.48	-0.8	-0.6
hHA039633		1.73	NA	2.29	3.03	2.12	1.18	2.02	1.64	NA	NA	1.34	NA	NA	NA	2.01	2.13	2.17	2.31	2.84	1.01	2.1	1.55	2.02	0.85	2.24	NA	2.78	2.55	1.92	0.69	2.93	2.1	1.11	1.82	NA	NA	0.8	1.6	NA	NA	NA	1.22	1.71	NA	NA	NA	1.77	1.5	NA	NA	3.01	NA	NA	1.31	1.82	1.63	NA	NA	NA	NA	1.67	NA	1.62	NA	1.56	1.07	1.94	1.57	1.69	NA	1.74	NA	1.97	NA	2.21	NA	NA	NA	1.56	1.63	1.44	NA	1.29	NA	1.22	NA	NA	NA	NA	NA	NA	1.62	1.7	NA	NA	NA	NA	1.56	2.43	1.86	NA	2.07	1.64	1.86	3.76	NA	1.99	0.8	3.94	NA	1.5	NA	NA	NA	1.86	2.08	3.01	2.46	1.05	2.82	1.88	1.28	NA	2.3	1.57	1.76	NA	NA	1.81	1.05	NA	2.48	NA	NA	NA	1.95	2.05	NA	1.04	1.46	NA	NA	1.04	NA	NA	1.77	1.56	NA	2.01	1.14	NA	NA	1.46	1.63	NA	NA	NA	1.43	1.83	NA	1.79	1.24	1.3	NA	2.8	NA	1.5	NA	1.48	1.72	2.48	1.62	1.38	0.83	2.81	NA	NA	1.56	NA	NA	1.49	NA	NA	1.17	NA	0.96	1.24	NA	1.57	NA	0.83	1.08	1.01	NA	NA	1.02	1.08	1.3	NA	NA	NA	NA	0.87	NA	NA	NA	NA
hHE041073		1.66	1.71	0.73	NA	1.38	2.62	1.73	1.19	2.35	3.64	2.81	2.98	2.56	3.49	1.84	1.61	0.48	1.18	NA	2.35	1.04	2.12	1.34	2.77	NA	1.64	NA	NA	NA	3.47	0.67	2.93	2.62	2.56	3.41	3.56	1.95	1.86	1.26	1.93	1.82	1.53	2.99	2.18	1.43	1.64	0.91	1.84	1.73	2.58	NA	NA	NA	1.05	3.4	1.93	2.82	NA	2.71	2.54	2.29	NA	1.31	NA	0.39	1.39	0.53	1.95	2.7	2.77	1.53	NA	1.23	0.86	1.43	1.18	3.24	2.69	2.08	2.66	1.44	NA	1.43	1.64	2.26	0.87	1.64	2.95	1.66	NA	NA	2.58	1.56	NA	1.79	NA	NA	0.66	0.82	2.08	1.03	NA	1.9	1.42	1.49	NA	1.06	2.78	0.32	NA	1.21	NA	2.07	1.91	NA	0.81	NA	NA	2.43	2.2	2.51	2.02	1.74	1.58	NA	0.98	0.71	0.5	0.84	1.1	2	0.8	NA	1.16	3.07	2	1.53	NA	2.78	1.2	2.78	3.1	3.06	NA	2.89	0.54	2.09	1.63	NA	2.36	3.03	2.26	-0.01	0.7	NA	0.64	NA	1.51	1	0.83	0.59	-0.36	1.47	0.56	0.88	1.16	1.04	NA	1.27	1.4	NA	1.24	1.92	1.48	NA	NA	NA	1.05	1.25	2.33	1.05	2.2	1.3	1.1	2.16	0.54	1.23	2.23	1.96	1.23	0.65	1.86	1.36	1.01	1.58	0.96	2.04	0.92	1.42	NA	NA	NA	0.43	1.9	2.28	NA	2.48
hHC002205	CBLN4	NA	NA	NA	NA	NA	NA	NA	NA	NA	NA	NA	NA	NA	NA	2.06	NA	NA	2.12	4.41	1.4	NA	3.45	2.7	NA	NA	NA	NA	NA	NA	NA	NA	NA	2.85	NA	NA	NA	NA	NA	NA	NA	NA	NA	NA	NA	NA	NA	NA	NA	NA	NA	NA	NA	NA	NA	NA	NA	NA	NA	NA	NA	NA	NA	2.08	NA	NA	NA	NA	NA	NA	NA	NA	NA	NA	NA	NA	NA	NA	NA	NA	NA	3.71	NA	NA	NA	1.98	NA	NA	NA	NA	NA	NA	NA	NA	NA	NA	NA	NA	5.12	5.18	4.03	4.54	5.6	5.2	2.67	6.14	5.95	3.8	4.27	NA	NA	NA	NA	3.28	NA	NA	5.11	NA	NA	4.98	2.87	4.37	4.39	NA	4.39	3.56	4.57	2.82	3.28	NA	NA	NA	NA	NA	NA	NA	NA	-3.03	NA	NA	NA	NA	NA	NA	NA	NA	NA	NA	NA	NA	NA	NA	NA	NA	NA	NA	NA	NA	NA	NA	NA	NA	2.52	NA	3.36	NA	NA	2.9	NA	3.33	5.59	3.96	3.51	3.13	2.92	NA	3.62	NA	3.22	NA	4.67	4.21	NA	NA	NA	NA	NA	NA	NA	NA	NA	NA	NA	NA	NA	NA	NA	NA	NA	NA	NA	NA	NA	4.82	NA	NA	6.88	NA
hHC003645	LMO2	1.15	0.69	0.4	1.27	0.78	0.47	1.27	1.3	1.82	0.77	1.09	0.61	1.44	0.64	1.02	1.07	0.28	1.31	0.76	1.07	1.15	2.3	1.46	1.06	0.42	1.51	1.28	1.13	1.12	1.62	0.23	1.3	1.63	2.42	0.66	0.24	1.45	-0.95	0.27	1.66	1.35	1.31	1.62	1.83	1.67	1.99	1.26	1.05	1.77	2.02	-0.68	1.11	1.26	1.73	0.13	-0.88	1.16	1.55	1.25	1.31	1.48	1.7	1.48	1.9	1.41	0.76	1.31	1.6	1.56	1.81	1.78	1.54	1.68	1.26	1.03	2.07	0.4	1.7	1.55	1.33	1.33	0.69	1.36	1.81	1.38	2.47	1.6	1.29	1.47	1.02	1.17	1.64	2	1.2	1.93	2.06	1.58	1.1	1.3	1.13	0.09	1.43	1.88	1.32	1.66	0.67	1.11	1.81	1.3	1.12	1.17	1.26	1.2	1.64	1.38	1.08	1.52	1.19	1.07	1.31	1.61	1.94	2.03	1.75	1.82	0.68	0.74	1.13	1.94	1.38	1.54	1.96	1.9	1.59	1.72	1.46	1.1	0.81	1.4	0.68	1.31	1.43	1.6	-0.02	1.69	1.48	1.71	2.37	1.46	1.24	2.34	1.39	2.79	2.71	1.96	2.29	2.4	2.23	2.44	2.04	3	1.95	2.12	2	2.08	1.69	2.78	2.16	1.79	2.38	2.49	1.43	2.38	1.5	1.51	2.07	2.35	1.84	1.65	2.25	3.11	2.42	2.07	2.37	2.2	2.81	2.39	2.33	1.6	2.62	2.29	2.93	2.09	2.27	2.56	1.87	2.37	2.88	3.21	2.99	1.25	1.57	1.86	2.12	2.29	2.03	2.39
hHC007965	MIS18A	-2.23	-1.77	-2.85	-2.74	-2.4	-1.85	-2.23	-2.17	-2.5	-2.73	-2.47	-1.91	-2.34	-1.81	-2.62	-2.44	-3.07	-2.56	-2.32	-2.36	-2.74	-2.42	-2.88	-2.69	-2.53	-2.87	-2.98	-3.33	-2.92	-2.57	-2.55	-2.74	-2.9	-2.92	-1.97	-2.21	-2.65	-2.02	-2.15	-2.05	-2.42	-2.72	-2.86	-2.42	-2.2	-2.35	-2.54	-2.1	-1.93	-2.52	-1.68	-1.83	-2.14	-1.92	-1.48	-1.46	-1.97	-1.58	-2.59	-2.16	-2.13	-2.64	-2.13	-2.29	-2.54	-2.84	-2.21	-2.33	-2.08	-2.62	-2.44	-2.72	-2.61	-3.17	-2.45	-2.69	-2.06	-2.96	-2.95	-2.48	-2.96	-3.25	-2.53	-2.21	-2.62	-2.79	-2.82	-2.25	-2.65	-2.42	-2.68	-2.68	-2.44	-2.67	-2.82	-3.33	-2.31	-2.46	-2.54	-2.61	-3.04	-2.87	-2.44	-3.22	-2.6	-3.2	-2.98	-2.57	-3.05	-2.33	-3.08	-3.17	-2.67	-3.03	-3.23	-3.15	-3.31	-3.09	-3.11	-3.3	-2.82	-2.53	-3.24	-3.23	-3.05	-3.45	-3.15	-2.62	-2.28	-3.05	-2.92	-2.84	-2.45	-2.53	-1.85	-2.54	-2.27	-3.18	-2.88	-2.82	-2.46	-2.12	-2.55	-3.57	-1.72	-2.45	-2.71	-2.48	-2.44	-2.4	-1.73	-2.01	-2.23	-2.38	-2.33	-2.34	-2.76	-2.53	-3.02	-2.92	-2.43	-2.02	-2.56	-2.71	-3	-2.14	-3.29	-2.52	-3.03	-2.95	-3.47	-3.12	-3.37	-3.48	-3.51	-3.27	-3.43	-3.47	-2.62	-2.56	-2.69	-3.31	-2.24	-3.14	-1.93	-3.64	-2.81	-1.7	-2.33	-1.94	-3.13	-2.47	-2.24	-2.41	-2.49	-2.41	-1.4	-2.82	-2.72	-2.61	-2.46	-3.21	-2.38	-2.2	-2.06	-1.91	-2.71
hHC009405	NT5DC4	NA	NA	NA	NA	NA	NA	NA	NA	NA	NA	NA	NA	NA	NA	NA	NA	NA	NA	NA	NA	NA	NA	NA	NA	NA	NA	NA	NA	NA	NA	NA	NA	NA	NA	NA	NA	NA	NA	NA	NA	NA	NA	NA	NA	NA	NA	NA	NA	NA	NA	NA	NA	NA	NA	NA	NA	NA	NA	NA	NA	NA	NA	NA	NA	NA	NA	NA	NA	NA	NA	NA	NA	NA	NA	NA	NA	NA	NA	NA	NA	NA	NA	NA	NA	NA	NA	NA	NA	NA	NA	NA	NA	NA	NA	NA	NA	NA	NA	NA	NA	NA	NA	NA	NA	NA	NA	NA	NA	NA	NA	NA	NA	NA	NA	NA	NA	NA	NA	NA	NA	NA	NA	NA	NA	NA	NA	NA	NA	NA	NA	NA	NA	NA	NA	NA	NA	NA	NA	NA	NA	0.88	NA	NA	NA	NA	NA	NA	NA	NA	NA	NA	NA	NA	NA	NA	NA	NA	NA	NA	NA	NA	NA	NA	NA	NA	NA	NA	NA	NA	NA	NA	NA	NA	NA	NA	NA	NA	NA	NA	NA	NA	NA	NA	NA	NA	NA	NA	NA	NA	NA	NA	NA	NA	NA	NA	NA	NA	NA	NA	NA	NA	NA	NA	NA	NA	NA	NA
hHC012285	NEAT1	-0.82	-1.73	0.76	NA	2.04	-0.45	0.15	0.19	0.39	0.81	-0.7	-2.28	-1.6	-1.83	-1.88	0.47	-1.19	0.03	0.97	-0.25	-1.01	-1.73	0.69	-0.41	0.66	-0.94	-1.06	-0.25	-0.42	-0.22	0.69	-0.2	0.33	-1.63	-1.2	0.18	-2.12	NA	0.92	-0.51	0.25	0.26	2.01	0.59	0.67	0.17	-0.64	-0.25	-0.07	-0.71	1.64	-2.01	-0.61	-0.64	-2.22	0.73	-0.6	0.29	0.85	1.15	1.09	0.92	3.05	0.96	2.35	NA	2.12	1.75	2.08	NA	2.18	-0.9	1.5	2.5	2.43	NA	-2.07	2.56	-1.31	2.48	1.39	-2.27	2.87	1.11	1.55	-0.15	1.97	0.66	0.21	1.82	NA	1.32	2.53	0.06	2.24	2.66	-2.53	1.15	2.27	2.14	2.47	1.39	2.06	2.32	NA	NA	2.06	1.64	NA	1.9	2.33	1.58	2.79	2.19	2.36	2.96	2.2	-2.95	3.93	3.08	1.53	3.02	2	-1.29	0.89	2.67	1.72	2.44	-0.03	NA	2.52	NA	1.3	2.76	2.84	2.5	NA	3	2.1	2	4.11	2.75	3.82	1.83	2.77	3.13	3.1	3.11	2.96	3.24	1.77	1.99	-0.69	-2.06	-1.73	-0.29	NA	1.32	-0.69	-1.9	-1	-0.4	0.33	-0.31	-1.34	-2	-0.34	-2.12	-1.29	-0.18	-0.44	-1.11	-0.69	-0.53	2.34	-1.25	-1.55	0.35	0.18	-0.71	-1.9	-1.16	-1.54	1.03	-0.82	-1.98	-0.29	0.25	1.75	NA	0.47	0.19	-1.3	-2.25	0.71	0.66	0.01	0.75	-0.76	-0.29	-2.13	-1.38	0.56	-0.45	0.43	0.28	1.59
hHC015165	C4orf34	0.25	0.02	-0.25	-0.18	0.52	1.12	0.1	0.15	0.74	0.46	0.56	0.37	0.65	0.46	-0.21	0.34	-0.61	NA	0.6	-0.1	-0.09	0.34	0.28	0.76	0.11	0.1	-0.67	-0.99	-0.24	1.47	0.09	0.76	0.69	0.03	0.09	0.5	-0.24	0.04	-0.52	-0.28	-0.11	-0.26	0.36	-0.41	-0.19	-0.12	-0.93	-0.35	-0.83	0.36	0.49	-0.33	0.33	-0.51	0.75	0.32	0.38	1.08	0.9	1.31	0.84	-0.13	0.3	-0.16	0.18	NA	-0.1	0.63	0.84	1.15	0.03	1.26	0.59	0.62	0.11	0.33	0.22	0.02	0.93	0.14	0.41	1.62	0.45	0.38	0.43	-0.62	0.24	0.54	0.96	0.61	0.29	1.2	0.39	1.62	0.02	0.85	1.73	0.34	-0.17	0.5	-0.18	-0.43	0.48	0.41	0.95	0.95	-0.23	0.82	-0.26	0.33	0.36	0.25	1.03	0.31	0.82	0.13	-0.01	0.8	0.94	0.53	0.84	0.96	0.32	0.47	0.85	0.23	-0.18	-0.74	0.43	-0.11	-0.33	0.12	-0.39	-0.54	0.46	0.02	-0.1	-0.06	0.53	0.01	0.74	0.79	0.19	-0.5	0.65	0.14	0.39	0.42	0.06	0.45	2.02	0.6	-0.12	-0.17	NA	-0.15	-0.17	0.25	0.03	-0.94	0.13	0.25	-0.56	-0.19	-0.56	-0.2	-0.14	-0.84	-0.65	0	-0.88	-1.19	-0.71	-0.63	-0.48	-0.68	-0.79	-0.36	0.51	0.02	-0.28	-0.45	-0.62	0.03	-0.08	-1.38	-0.8	0.01	0.63	0.05	-0.31	-0.07	-0.52	-0.72	-0.28	0	0.21	-0.24	0.06	0.01	-0.31	NA	-1.07	0.53	0.35	-0.55	0.38
hHC016605	BET1	2.94	NA	NA	NA	2.38	2.29	NA	1.32	1.79	NA	2.9	NA	NA	NA	NA	2	NA	2.68	NA	1.67	NA	NA	2.35	2.03	2.58	NA	NA	NA	NA	2.19	2.97	NA	1.84	NA	NA	NA	NA	2.48	NA	NA	NA	NA	NA	NA	NA	NA	NA	NA	NA	NA	NA	NA	NA	NA	NA	NA	NA	NA	NA	NA	NA	NA	NA	NA	NA	NA	NA	NA	NA	NA	NA	NA	NA	NA	NA	NA	NA	NA	NA	NA	NA	NA	NA	NA	NA	NA	NA	NA	NA	NA	NA	NA	NA	NA	NA	NA	NA	NA	NA	NA	NA	NA	NA	NA	NA	NA	NA	NA	NA	NA	NA	NA	NA	NA	NA	NA	NA	NA	NA	NA	NA	NA	NA	NA	NA	NA	NA	NA	NA	1.32	NA	1.76	NA	NA	NA	NA	NA	NA	NA	NA	NA	NA	NA	NA	NA	NA	NA	NA	NA	NA	NA	NA	NA	NA	NA	NA	NA	NA	NA	NA	NA	NA	NA	NA	NA	NA	NA	NA	NA	NA	NA	NA	NA	NA	NA	NA	NA	NA	NA	NA	NA	NA	NA	2.23	NA	1.65	NA	NA	NA	NA	1.39	NA	NA	NA	NA	NA	NA	NA	NA	NA	NA	NA	NA	NA	NA	NA	NA
hHC018045	CCNDBP1	2.24	1.69	1.83	1.93	1.73	1.81	1.31	1.72	1.9	1.54	1.67	1.96	1.84	1.85	0.97	1.61	1.41	1.99	1.48	1.28	1.25	1.42	1.22	1.84	1.64	1.73	1.49	1.66	1.3	2.14	2.36	1.53	1.68	1.37	1.83	2.06	1.04	2.23	0.89	1.47	1.36	1.11	1.86	1.9	1.17	1.11	0.72	0.72	0.66	1.11	1.78	0.77	1.46	0.79	1.66	1.62	1.26	1.26	1.26	1.62	1.36	0.6	0.4	0.49	0.69	NA	0.27	0.68	1.17	1.25	0.28	0.67	0.34	-0.51	0.93	1.23	1.6	0.91	0.41	1.34	-0.06	-0.55	0.22	1.01	0.8	1.27	0.11	0.96	0.45	-0.79	0.69	1.19	1.05	0.88	0.58	-1.42	0.75	0.08	0.22	0.8	-0.52	0.21	0.39	0.73	0.44	0.49	0.76	0.24	0.7	0.7	0.04	-0.08	0.63	1.37	0.77	0.1	-0.19	0.52	-0.14	0.07	0.51	0.49	0.34	0.67	-0.01	0.02	-0.72	0.26	0.92	0.57	0.05	-0.14	0.37	0.19	0.67	0.63	0.53	-1.32	0.14	0.58	0.94	0.96	0.71	-0.78	0.83	0.66	0.92	0.84	1.31	1.24	1.39	0.73	1.87	1.72	1.79	1.25	1.4	0.96	1.45	1.16	1.58	1.01	0.94	1.31	0.53	0.84	0.9	1.06	1.12	1.28	1.35	0.7	1.65	2.12	-0.14	1.58	1.21	1.02	0.94	0.83	1.75	1.26	0.99	0.48	1.3	0.62	0.65	1.39	0.68	1.46	1.21	1.04	1.43	1.22	1.3	0.71	1.49	1.14	1.44	1.05	0.88	1.15	0.19	0.74	1.1	0.33	0.87
hHC019485	FLRT1	-2.41	-2.13	-1.75	-2.09	-2.78	-3.16	-1.89	-3.38	-3.9	-3.28	-2.85	-2.46	-3.75	-3.48	-0.99	-2.89	-2.2	-2.53	-2.31	-1.77	-2.01	-2.4	-2.23	-2.59	-1.3	-2.11	-2.14	-3.45	-1.85	-2.63	-2.34	NA	-2.69	-3.81	-1.51	-3.98	-2.11	-1.88	-1.54	-3.21	-1.81	-2.03	-3.22	-2.29	NA	-1.2	-1.52	-1.12	-1.89	-3.7	-4.57	NA	NA	-2.06	-2.8	-1.83	NA	NA	NA	-3.8	-2.7	NA	-1.8	NA	-2.84	-2.41	-1.81	-2.97	-1.43	-1.24	-2.22	-2.92	-1.73	-2.06	-2.29	NA	-3.72	-0.79	-0.98	-2.62	0.73	-1.33	-2.85	-1.43	-2.8	-2.59	-3.09	-2.56	-1.21	NA	-0.48	-1.02	-0.46	-1.23	-2.34	-0.93	NA	0.11	0.43	-0.3	-1.2	-0.22	0.28	-0.85	-0.04	NA	-0.58	-0.34	0.07	NA	-0.49	NA	-1.42	-0.6	-1.79	-1.02	-0.49	-2.11	-3.01	-0.16	-2.47	-2.11	-1.65	-1.11	0.64	0.68	-0.01	-1.06	-2.28	NA	-1	-2.44	NA	-1.1	-1.04	-1.76	-0.58	-0.79	0.2	-0.42	-3.06	NA	-1.56	NA	-1.67	-1.02	-2.23	-0.75	-3.12	-3.51	-0.66	-2.64	-2.25	-3.29	NA	-0.98	NA	-2.6	-3.14	-1.94	-1.93	-1.8	-2.38	-2.6	-2.01	-1.52	-2.16	-0.4	-1.64	-1.26	-3.3	-1.31	-2.8	-1.98	-0.4	-1.17	-1.53	-2.33	-1.17	-3.04	-2.11	NA	-2.13	0.3	-2.71	-1.35	-2.82	-2.5	-2.97	NA	-2.78	-0.72	-2.23	-2.06	-2.18	-3.57	-2.67	-2.63	-2.49	NA	-1.67	NA	-0.76	-3.56	-2.6	NA	NA
hHC020925	ZNF273	-3	-2.48	-2.25	NA	-2.47	-1.93	-1.95	-2.66	-3.05	-2.5	-2.65	-2.82	-2.87	-2.64	-2.79	-2.64	-3.73	-3.37	-2.32	-2.77	-2.99	-2.77	-3.33	-3.22	-3.26	-2.68	-3.41	-3.61	-2.9	-2.35	-3.51	-3.25	-2.56	-1.49	-3.23	-2.81	-2.62	-4	-2.38	-1.03	-1.99	-1.67	-1.96	-1.75	-1.88	-1.49	-1.72	-1.2	-1.66	-1.72	-2.96	-2.83	-4.55	-1.03	-2.46	-3.46	-2.19	-1.6	-1.88	-2.7	-1.55	-0.84	-0.57	0.41	-1.59	-2.61	-1.25	-0.37	-0.77	-3.36	-1.22	-3.63	-1.08	-0.32	-1.37	-1.68	-2.89	-1.03	-3.26	-1.68	-1.55	-3.33	-1.32	-1.92	-1.11	-1.21	-1.19	-1.45	-3.3	0.11	-0.61	-0.54	0	-3.8	-1.63	-1.21	-3.73	-2.95	-0.81	-1.03	-2.23	-1.56	-0.77	-1.07	-1.01	-5.28	-1.88	-0.9	-0.25	-1.71	-2.37	-2.52	-1.97	-1.62	-1.63	-0.84	-3.34	-5.2	-1.64	-1.41	-1.59	-1.22	-1.13	-3.8	-2.38	-2.18	-1.07	-1.47	-2.22	-1.27	-0.74	-0.76	-0.34	-0.58	-0.3	-1.07	-1.52	-1.02	-0.48	-0.54	-0.18	-0.47	-0.95	NA	-0.4	-1.12	-1.18	0.02	-0.97	-1.36	-0.55	-0.38	-1.5	-1.83	-0.83	-0.69	-1.03	-1.28	-2.12	-1.78	-1.64	-1.2	-0.68	-2.11	-1.38	-1.29	-0.79	-1.92	-1.55	-1.52	-1.6	-1.65	-2.29	-2.41	-1.61	-1.82	-1.75	-1.73	-1.56	-1.47	-2.83	-1.09	-1.9	-0.3	-1.2	-2.16	-1.05	-0.58	-0.37	-1.66	-0.9	-1.22	-1.59	-1.43	-0.59	-1.23	-0.8	-0.94	-0.46	-1.53	-2.87	-2.07	-1.99	-0.72	-0.02	-1.62	-0.13
hHC022365	MYO1D	0.11	0.21	0.14	-0.22	-0.06	-0.31	0.39	0.44	0.48	-0.05	-0.57	-0.46	-0.42	0.18	-0.39	-0.6	-0.76	-1.39	-1.05	-0.53	-0.58	-0.2	-0.92	-0.82	-1.32	-1.37	-1.05	-1.05	-0.36	-0.8	-1.41	-0.8	-0.29	-0.49	0.37	0.63	0.1	-0.74	0.56	1.64	1.51	-0.22	0.03	2.48	1.5	0.98	0.95	0.38	0.9	-0.45	-1.61	0.28	-1.83	0.09	-0.43	-0.83	0.7	-0.28	-0.98	-1.2	0.63	1.65	1.57	2.65	1.86	0.69	1.53	1.42	0.68	1.36	1.85	0.63	1.36	1.97	1.03	1.35	-0.05	1.54	1.3	0.03	1.51	1.19	1.12	0.55	0.96	-0.51	1.27	0.99	0.6	1.49	1.78	1.56	1.35	1.4	0.95	1.18	1.2	1.39	2.3	2.01	1.49	2.03	1.88	1.13	1.26	1.08	0.95	1.06	1.18	1.22	0.96	0.86	0.79	0.76	0.62	1.36	0.43	0.62	1.67	0.5	0.81	0.9	1.26	0.46	0.79	0.53	1.39	1.18	1.94	1.72	2.48	2.26	1.58	1.83	2.5	1.6	1.67	2.55	1.89	1.95	2.94	1.38	1.27	NA	1.99	1.66	1.84	1.84	0.96	0.97	0.89	0.73	1.61	0.72	1.01	1.19	1.14	1.02	0.89	0.74	1.38	1.08	0.97	1.04	1.1	0.6	1.37	1.48	-0.4	0.64	0.64	-0.32	-0.45	-0.09	0.72	-0.28	0.5	0.26	0.02	-0.18	0.23	-0.39	0.63	0.78	0.94	0.59	1.19	2.22	1.42	1.38	1.18	0.77	1.33	1.42	1.78	0.89	1.59	1.62	1.24	1.53	-1.19	NA	-0.09	0.48	0.66	-0.09	-0.18
hHR023805		NA	NA	NA	NA	NA	NA	NA	NA	NA	NA	NA	NA	NA	NA	NA	NA	NA	NA	NA	NA	NA	NA	NA	NA	NA	NA	NA	NA	NA	NA	NA	NA	NA	NA	NA	NA	NA	NA	NA	NA	NA	NA	NA	NA	NA	NA	NA	NA	NA	NA	NA	NA	NA	NA	NA	NA	NA	NA	NA	NA	NA	NA	NA	NA	NA	NA	NA	NA	NA	NA	NA	NA	NA	NA	NA	NA	NA	NA	NA	NA	NA	NA	NA	NA	NA	NA	NA	NA	NA	NA	NA	NA	NA	NA	NA	NA	NA	NA	NA	NA	NA	NA	NA	NA	NA	NA	NA	NA	NA	NA	NA	NA	NA	NA	NA	NA	NA	NA	NA	NA	NA	NA	NA	NA	NA	NA	NA	NA	NA	NA	NA	NA	NA	NA	NA	NA	NA	NA	NA	NA	NA	NA	NA	NA	NA	NA	NA	NA	NA	NA	NA	NA	NA	NA	NA	NA	NA	NA	NA	NA	NA	NA	NA	NA	NA	NA	NA	NA	3.8	NA	NA	NA	NA	NA	NA	NA	NA	NA	NA	NA	NA	NA	NA	NA	NA	NA	NA	NA	NA	NA	NA	NA	NA	NA	NA	NA	NA	NA	NA	NA	NA	NA	NA	NA	NA	NA	NA
hHR025245	HIST1H3I	NA	NA	NA	NA	NA	NA	NA	NA	NA	NA	NA	NA	NA	NA	NA	NA	NA	0.18	NA	0.04	NA	NA	NA	NA	NA	NA	NA	NA	NA	NA	NA	NA	NA	NA	NA	NA	NA	NA	NA	NA	NA	NA	NA	NA	NA	NA	NA	NA	NA	NA	NA	NA	NA	NA	NA	NA	NA	NA	NA	NA	NA	NA	NA	NA	NA	-1.72	-1.37	-1.37	-1.72	NA	NA	NA	NA	NA	-1.45	NA	NA	NA	NA	NA	NA	NA	-2.57	NA	-1.65	0.68	NA	NA	NA	NA	NA	NA	NA	NA	NA	NA	NA	NA	-1.33	NA	-0.34	NA	NA	NA	NA	NA	-1.65	NA	NA	NA	NA	NA	NA	NA	NA	NA	NA	NA	NA	NA	NA	-0.21	NA	NA	NA	NA	-1.02	NA	NA	-0.76	NA	-0.13	NA	NA	-2.36	NA	NA	NA	NA	NA	-2.71	NA	NA	NA	-2.17	NA	NA	NA	NA	-1.91	NA	NA	NA	NA	NA	NA	NA	NA	NA	NA	NA	NA	NA	NA	NA	NA	NA	NA	1.58	-0.08	2.66	NA	2.32	NA	NA	NA	NA	1.32	NA	NA	0.75	NA	NA	NA	NA	0.07	0.05	0.62	-1.37	NA	-0.15	NA	0.3	NA	0.12	-0.38	0.55	NA	NA	NA	NA	NA	NA	NA	NA	NA	NA
hHR026685	TTC3P1	1.75	2.02	1.39	NA	2.28	2.44	0.84	2.02	2.76	2.7	2.53	2.81	2.76	3	0.94	2.1	0.99	1.71	1.54	1.17	0.54	1.42	1.55	1.13	1.95	1.58	1.66	1.54	1.23	1.5	2.12	2.55	0.66	1.96	2.05	2.96	1.25	2.77	1.72	1.61	2	1.4	2.27	1.99	1.54	1.31	-0.3	0.19	0.39	2.18	2.37	NA	NA	0.8	2.99	2.76	2.66	NA	2.25	2.5	2.41	2.58	1.93	3.07	0.66	2.09	0.96	2.21	2.16	3.45	1.01	NA	0.92	1.88	2.38	3.21	2.76	2.5	2.86	2.65	1.46	2.03	2.01	2.63	2.31	0.6	2.43	2.57	2.7	NA	0.73	2.36	1.31	2.58	1.15	1.03	NA	1.45	1.33	1.99	0.53	1.52	1.37	1.29	1.94	2.7	1.86	2.23	1.82	NA	1.5	NA	0.88	2.09	2.01	0.58	1.68	2	1.42	2.08	2.52	0.94	1.46	2.29	2.11	1.29	1.06	0.98	1.55	1.14	1.56	0.52	NA	1.56	2.4	1.64	1.48	NA	2.54	1.01	2.35	2.53	2.38	NA	2.33	1.1	2.47	2.01	2.16	2.6	2.95	2.57	1.99	2.04	2.29	1.9	2.53	0.5	1.27	1.04	0.51	0.83	1.61	0.71	0.95	1.24	0.39	NA	0.96	1.57	0.43	-0.16	1.08	-0.44	NA	1.08	NA	0.54	1.58	1.2	NA	1.13	1.65	0.37	1.73	0.41	0.48	1.21	2.21	NA	1.41	1.48	1.01	1.04	1.47	1.11	1.84	1.39	1.64	NA	NA	NA	0.01	1.7	1.93	NA	1.58
hHR029565	LCE1F	NA	NA	NA	NA	NA	NA	NA	NA	NA	NA	NA	NA	NA	NA	NA	NA	NA	NA	NA	NA	NA	NA	NA	NA	NA	NA	NA	NA	NA	NA	NA	NA	NA	NA	NA	NA	NA	NA	NA	NA	NA	NA	NA	NA	NA	NA	NA	NA	NA	NA	NA	NA	NA	NA	NA	NA	NA	NA	NA	NA	NA	NA	NA	NA	NA	NA	NA	NA	NA	NA	NA	NA	NA	NA	NA	NA	NA	NA	NA	NA	NA	NA	NA	NA	NA	NA	NA	NA	NA	NA	NA	NA	NA	NA	NA	NA	NA	NA	NA	NA	NA	NA	NA	NA	NA	NA	NA	NA	NA	NA	NA	NA	NA	NA	NA	NA	NA	NA	NA	NA	NA	NA	NA	NA	NA	NA	NA	NA	NA	NA	NA	NA	NA	NA	NA	NA	NA	NA	NA	NA	NA	NA	NA	NA	NA	NA	NA	NA	NA	NA	NA	NA	NA	NA	NA	NA	NA	NA	NA	NA	NA	NA	NA	NA	NA	NA	NA	NA	NA	NA	NA	NA	NA	NA	NA	NA	NA	NA	NA	NA	NA	NA	NA	NA	NA	NA	NA	NA	NA	NA	NA	NA	NA	NA	NA	NA	NA	NA	NA	NA	NA	NA	NA	NA	NA	NA	NA
hHC031005	DND1	-0.96	-0.56	-0.59	-1.03	-1.18	-1.18	-0.58	-0.59	-1.39	-0.43	-0.72	-0.95	-1.18	-0.44	-0.4	-0.78	-0.89	-0.99	-0.36	-0.62	-0.78	-1.13	-0.88	-0.89	-0.76	-1.15	-0.48	-0.79	-0.15	-0.93	-0.68	-1.23	-0.93	-1.27	-0.37	-1.34	-1	-0.88	-0.18	-0.91	NA	-0.69	-0.04	0.47	-0.19	0.22	-0.37	0.1	-0.29	-1.51	-1.02	0.28	-0.64	-0.98	-0.88	-0.85	-0.2	NA	-1.09	-1.26	-0.15	0.49	0.03	1.25	-0.02	-0.61	-0.12	0.18	-0.27	NA	0.68	-0.06	0.31	0.88	-0.75	-1.44	-0.68	NA	0.15	-0.27	-0.31	NA	0.21	-0.83	0.29	-1.08	0.21	0.04	-0.17	1.12	NA	-0.19	0.45	0.73	0.26	0.89	0.56	-0.2	-0.01	-0.09	0.63	0.46	0.47	0.29	-0.29	0.38	-0.04	-0.45	0.14	0.12	-0.29	0.44	0.05	-0.47	0.21	0.58	0.61	0.55	0.2	-0.45	-0.53	-0.33	-0.02	0.05	0.44	-0.11	0.69	-0.12	-0.02	0.12	0.89	0.29	0.42	0.76	0.89	-0.13	0.28	0.74	0.36	-0.08	0.65	0.57	-0.39	1.78	0.72	0.21	0.16	0.77	0.05	-0.18	-0.16	-0.58	-0.68	-0.97	-0.38	-0.49	-1.21	-0.46	-0.98	-0.77	-0.22	-0.38	-1.03	0.04	-0.35	0.2	0.45	1.06	-0.37	-0.07	0.54	-0.46	-1.2	-0.7	0.35	-0.46	0.47	-0.12	0.08	-0.78	-0.58	-0.29	-0.15	-0.32	-0.96	-0.41	-0.01	0.42	0.18	0.31	-0.87	-0.75	-0.68	-0.61	-0.16	-0.51	-0.16	-0.29	-0.28	-0.29	1.04	0.13	-0.17	-1.25	-0.88	0.31	-0.98
hHA033885	AZI2	2.08	2.97	2.29	1.97	2.08	2.71	1.21	1.95	2.77	2.08	1.77	3	2.44	2.6	1.4	2.17	2.09	2.47	2.52	1.21	1.39	2.12	1.78	2.18	2.14	2.23	2.25	2.79	2.35	1.89	3.11	2.45	1.47	1.72	2.04	2.61	1.74	3.28	0.87	1.89	1.58	1.26	1.57	0.74	1.86	1.35	0.28	1.34	0.61	2.37	3.73	1.84	3.4	1.09	2.98	3.39	1.9	1.65	1.52	2.21	1.93	0.81	1.04	1.36	0.42	1.36	-0.04	0.97	1.68	0.98	0.01	0.87	0.73	0.05	1.45	1.63	2.36	0.8	0.75	1.82	0.17	-0.09	0.72	2.01	1.49	1.15	0.41	1.99	0.97	-0.23	NA	0.34	0.99	0.29	0.76	-2.02	1.68	1.16	0.72	1.2	0.41	0.62	0.54	1.73	1	0.6	1.3	1.21	0.68	0.86	0.98	0.27	1.08	1.5	1.66	0.78	0.75	0.49	0.91	0.69	1.49	0.28	0.9	0.94	0.18	1.07	-0.28	-0.03	0.62	0.9	-0.51	-0.33	0.73	0.04	0.29	0.57	0.47	-1.76	0.32	0.43	0.64	1.32	0.97	NA	0.52	1.03	1.19	0.86	1.49	1.72	2.13	1.55	1.22	1.21	1.89	0.62	1.14	0.54	0.41	1.01	0.31	0.69	0.96	0.84	-0.28	1.4	1	0.74	1.19	0.76	0.74	0.3	1.16	0.55	0.82	1.36	1.31	0.71	1.64	1.31	-0.67	1.1	1.51	1.3	1.47	0.78	0.16	0.55	0.97	1.96	0.95	1.04	0.38	1.19	1.19	0.44	0.95	0.92	0.8	1.66	1.27	1.15	-0.52	1.98	1.65	-0.24	0.91
hHC016042	CPT1B	0.28	-0.07	0.4	-0.32	-0.21	0.32	-0.01	0.85	-0.05	0.16	-0.49	-0.43	-0.57	0.12	-1.03	0.06	0.07	0.49	0.58	-0.17	0.02	-0.73	-0.79	-0.76	0.97	-0.84	0.38	0.41	-0.07	-0.99	1.7	-0.32	0.33	-0.58	-0.56	0.12	-1.02	-0.17	-0.27	-0.21	0.19	-0.58	0.67	1.29	0.81	0.3	-0.13	-0.35	-0.25	-0.78	0.15	-0.37	0.51	-0.89	-0.2	-0.12	0.39	-0.09	0.03	-0.7	0.31	0.9	1.29	2.04	1.05	1.04	0.91	0.87	0.41	-0.45	1.42	-0.12	1.16	1.36	0.81	-0.15	-0.09	0.81	0.57	0.53	0.57	0.29	1.35	0.77	0.36	-0.21	1.63	-0.11	0.1	2.01	1.11	1.05	0.94	1.13	0.59	1.62	-0.54	0.12	1.77	0.43	2.11	1.58	0.45	1.33	0.84	-0.1	0.99	0.41	1.26	0.74	0.55	1.63	1.24	1.05	1.33	2.18	2.91	0.39	1.44	1.98	0.62	1.63	1.73	0.59	2.35	1.77	2.33	2.51	0.32	0.38	1.73	1.96	1.34	1.59	2.18	0.87	0.46	2.17	1.33	0.79	2.2	0.4	1.03	2.18	1.63	0.93	1.89	1.37	0.51	0.27	0.44	0.8	-0.43	-0.08	-1.69	0.35	-0.65	-0.2	-0.83	-0.65	0.29	-0.53	0.09	-0.37	0.38	-1.46	-0.38	-0.86	-0.87	-0.32	1.07	-0.78	-0.98	-0.54	2.88	-0.06	-0.32	0.21	-0.17	-0.73	-0.17	-0.21	-0.24	0	-0.94	-1.58	0.37	0.32	0.87	-1.7	-0.36	-1.31	-0.73	-1.16	0.2	-0.14	0.01	0.58	-0.02	0.36	-0.44	-0.3	-0.06	-0.83	-0.53	-0.07	-1.01
hHA039645		NA	NA	NA	NA	NA	2.37	NA	NA	NA	NA	NA	NA	NA	NA	NA	NA	NA	NA	NA	NA	NA	NA	NA	NA	NA	NA	NA	NA	NA	NA	NA	NA	NA	2.87	NA	NA	NA	2.9	NA	NA	NA	NA	NA	NA	NA	NA	NA	NA	NA	NA	NA	NA	NA	NA	NA	NA	NA	NA	NA	NA	NA	NA	NA	NA	NA	NA	NA	2.94	NA	NA	NA	NA	NA	NA	NA	NA	NA	NA	NA	NA	NA	NA	NA	NA	NA	NA	NA	NA	NA	NA	NA	NA	2.45	NA	NA	NA	NA	NA	NA	NA	NA	NA	NA	NA	NA	NA	NA	NA	NA	NA	NA	NA	NA	NA	NA	NA	NA	NA	NA	NA	2.46	NA	NA	2.71	NA	NA	NA	NA	NA	2.27	NA	NA	NA	NA	NA	1.57	NA	NA	3.13	1.74	NA	NA	NA	NA	NA	NA	NA	NA	NA	NA	NA	NA	NA	NA	NA	NA	NA	NA	NA	1.88	NA	NA	NA	NA	NA	NA	NA	NA	NA	1.06	NA	NA	NA	NA	NA	NA	NA	NA	NA	NA	NA	NA	NA	NA	NA	NA	NA	NA	2.94	NA	2.16	2.26	NA	NA	NA	NA	NA	NA	NA	NA	NA	NA	NA	NA	NA	NA	NA
hHC002289	B3GNT5	1.18	1.94	1.63	3.79	2.52	2.9	1.53	3.28	3.77	3.24	3.04	2.25	3.21	1.95	2.78	3.21	2.5	2.81	2.19	2.29	3.02	3.69	3.85	3.64	1.6	3.18	3.58	3.36	3.61	3.49	2.2	3.42	1.83	4.52	0.52	1.88	2.34	1.17	0.24	2.76	1.75	3.31	2.29	-0.27	3.07	2.38	1.74	1.84	1.84	4.43	1.93	1.9	3.31	2.73	1.93	1.38	2	2.29	4	4.09	1.24	1.22	1.2	0.95	0.27	0.2	-0.77	0.33	0.46	0.01	-1.1	1.28	2.37	0.04	1.98	4.52	1.7	0.3	0.12	2.81	1.35	-0.66	0.81	0.74	1.52	3.04	1.37	1.5	0.34	NA	-0.37	-0.5	-1.14	-3.92	-0.05	-2.92	NA	2.58	0.97	1.19	0.39	0.54	0.82	2.85	2.18	1.55	2.27	2.51	0.19	0.86	3.65	NA	2.1	2.12	0.1	2.34	-0.62	0.52	1.36	2.17	2.56	0.36	2.17	1.48	0.91	1.89	0.21	-1.14	-0.99	-0.31	-1.29	-0.9	-0.07	-0.58	-0.72	0.63	-1.52	-1.16	0.12	-0.24	-0.27	-0.08	-0.1	NA	-0.7	-0.67	0.27	-1.16	1.06	1.51	3.42	2.85	2.02	3.5	NA	3.82	4.46	2.63	3.2	3.39	1.77	1.75	4.34	3.19	2.93	3.6	3.26	2.36	3.77	2.9	4.27	3.81	4.45	4.31	NA	4.3	4.28	4.04	3.1	3.82	1.58	4.38	1.85	1.09	3.16	2.33	2.19	0.59	0.33	3.55	3.02	3.3	2.1	2.98	2.98	3.05	1.26	3.6	2.92	5.44	3.98	4.04	2.75	3.98	4.29	3.09	4.66
hHC003729	ACBD3	0.39	0.51	-0.33	0.13	0.58	1.05	0.14	0.79	0.87	0.71	0.4	0.98	0.83	1.03	-0.23	0.44	-0.43	-0.18	0.69	-0.55	0.14	0.42	-0.39	0.85	-0.46	0.64	0.13	0.14	0.55	0.5	0.4	0.62	0.04	0.27	0.42	0.96	0.24	0.44	-0.39	1.25	0.05	0.41	0.51	0.75	0.45	0.52	-0.19	-0.22	0.12	1.18	0.57	-0.35	0.04	0.4	0.87	0.35	0.42	0.21	-0.06	0.27	0.13	-0.55	-0.11	0.03	-0.35	-0.61	-0.88	-0.25	0.26	-0.19	-1.02	-0.64	-0.22	-2.44	-0.26	0.2	0.79	-0.65	-0.54	0.1	-0.1	-2.4	-0.51	0.09	0.14	0.83	-0.59	0.32	-0.59	-1.21	-0.21	0.73	0.23	0.27	-0.25	-1.63	0.88	-0.42	-0.94	0.05	-1.09	-0.89	0.23	0.42	-0.63	-0.93	-0.45	-0.72	NA	-0.11	-0.35	-0.91	0.23	-0.22	-0.64	-0.44	-1.71	-0.54	-0.13	-0.69	0.2	-0.36	-0.72	-0.42	-0.91	-0.77	-1.48	-0.3	-0.22	-0.36	-1.23	-1.58	-0.43	-0.58	0.25	-0.71	-0.91	-2.62	-0.8	-0.08	0.33	0.23	-0.34	-1.67	0.24	-0.1	0.13	0.09	0.11	0.4	0.36	0.05	0.62	0.66	0.06	0.36	0.79	0.25	0.29	0.62	0.48	0.18	0.25	0.55	0.04	0.51	-0.49	0.34	-0.07	0.76	0.28	0	0.19	0.09	-1.33	0.42	0.58	0.34	0.66	0.49	-0.71	0.35	0.11	0.45	0.98	0.36	-0.09	0.75	-0.25	1.3	0.91	1.31	0.58	1.05	0.85	0.39	0.75	0.91	0.72	0.54	-0.34	-0.29	-0.94	1.23	1.02	-0.82	0.01
hHR005169	FAM171B	NA	NA	NA	NA	NA	NA	NA	NA	NA	NA	NA	NA	NA	NA	1.55	NA	NA	NA	NA	NA	NA	NA	NA	NA	NA	NA	NA	NA	NA	NA	NA	NA	NA	NA	NA	NA	1.34	NA	NA	NA	NA	1.21	NA	NA	NA	NA	NA	2.2	1.82	NA	NA	NA	NA	NA	NA	NA	NA	NA	NA	NA	NA	NA	NA	NA	NA	NA	NA	NA	NA	NA	NA	NA	NA	NA	NA	NA	NA	NA	NA	NA	NA	NA	NA	NA	NA	2.08	NA	NA	NA	NA	NA	NA	NA	NA	NA	NA	NA	NA	NA	NA	NA	NA	NA	NA	NA	NA	NA	NA	NA	NA	NA	NA	NA	NA	NA	NA	NA	NA	NA	NA	NA	NA	NA	NA	NA	NA	NA	NA	NA	NA	NA	NA	NA	NA	NA	NA	NA	NA	NA	NA	NA	NA	NA	NA	NA	NA	NA	NA	NA	NA	NA	NA	0.87	1.28	NA	NA	NA	1.04	NA	1.49	0.82	1.46	1.61	NA	NA	NA	NA	NA	1.91	0.34	NA	1.55	0.96	NA	NA	NA	NA	NA	NA	1.82	NA	NA	1.69	2.08	1.75	1.51	1.41	NA	NA	NA	1.03	3.17	0.58	NA	1.92	1.26	NA	1.82	1.77	NA	NA	NA	1.03	NA	2.62	NA	NA
hHC006609	CD226	NA	NA	NA	NA	NA	NA	NA	NA	NA	NA	NA	NA	NA	NA	NA	NA	3.5	NA	NA	NA	NA	2.64	NA	NA	NA	NA	NA	NA	NA	NA	NA	NA	NA	NA	NA	NA	NA	NA	NA	NA	NA	NA	NA	NA	NA	NA	NA	3.39	NA	NA	NA	NA	NA	NA	NA	NA	NA	NA	NA	NA	NA	NA	NA	NA	NA	NA	NA	NA	NA	NA	NA	NA	NA	NA	NA	NA	NA	NA	NA	NA	NA	NA	NA	NA	NA	4.55	NA	NA	NA	NA	NA	NA	NA	NA	NA	NA	NA	NA	NA	2.37	NA	NA	2.91	3.19	NA	NA	NA	2.96	NA	NA	NA	NA	NA	NA	NA	2.81	NA	NA	3.07	NA	NA	3.23	NA	NA	NA	NA	NA	NA	NA	NA	NA	NA	NA	NA	NA	NA	NA	NA	NA	NA	NA	NA	NA	NA	NA	NA	NA	NA	NA	NA	NA	NA	NA	NA	NA	NA	NA	3.92	4.28	2.47	NA	3.65	NA	4.01	NA	4.81	4.59	NA	3.46	4.06	3.49	5.39	4.64	3.73	NA	4.66	NA	3.64	5.06	3.97	3.76	5.15	NA	2.29	3.46	2.82	3.68	3.34	NA	NA	2.2	NA	NA	NA	NA	3.42	2.86	NA	NA	NA	NA	NA	4.17	4.7	NA	NA	NA
hHC008049	CALCA	NA	NA	NA	NA	NA	NA	NA	NA	NA	NA	NA	NA	NA	NA	NA	NA	NA	NA	NA	3.07	NA	NA	NA	NA	NA	NA	NA	NA	NA	NA	NA	NA	NA	NA	NA	NA	NA	NA	NA	NA	NA	NA	NA	NA	NA	NA	NA	NA	NA	NA	NA	NA	NA	NA	NA	NA	NA	NA	NA	NA	NA	NA	NA	NA	NA	NA	NA	NA	NA	NA	NA	NA	NA	NA	NA	NA	NA	NA	NA	NA	6.24	NA	NA	NA	NA	NA	NA	NA	NA	NA	NA	NA	NA	NA	NA	NA	NA	5.01	4.34	4.73	NA	NA	4.88	4.07	NA	NA	5.4	4.64	NA	NA	5.35	NA	4.49	NA	NA	5.49	NA	NA	4.24	6.14	NA	3.99	NA	NA	NA	NA	NA	NA	NA	NA	NA	NA	NA	NA	NA	NA	NA	NA	NA	6.42	NA	NA	NA	NA	NA	NA	NA	NA	NA	NA	NA	NA	NA	NA	NA	NA	NA	NA	NA	NA	4.18	NA	NA	NA	NA	NA	NA	NA	NA	4.43	5.56	6.03	4.01	NA	NA	NA	NA	4.92	NA	NA	NA	NA	NA	4.75	4.44	NA	NA	NA	NA	NA	NA	4.52	NA	NA	NA	4.19	NA	NA	NA	NA	NA	NA	NA	NA	NA	NA	NA
hHC009489	NFYB	0	0.18	-0.22	0.27	0.02	0.27	-0.46	0.32	0.16	0.48	0.2	0.44	0.37	0.67	-0.67	0.1	-0.8	NA	0.13	-0.54	-0.57	0.55	-0.22	0.17	-0.43	-0.15	-0.04	-0.06	-0.24	0.57	0.2	0.36	0.35	0.55	-0.28	0.9	-0.35	0.15	-0.76	0.28	0.15	0.45	0.24	0.86	0.28	0.11	-1.14	-0.32	-0.35	0.47	0.13	-0.24	0	-0.11	0.55	0.38	0.5	0.05	0.11	0.14	0.11	0.49	0.13	0.62	0.08	-0.22	-0.28	-0.07	0.1	-0.16	-0.21	-0.28	-0.1	-0.02	-0.07	0.32	0.42	-0.1	-0.52	0.2	-0.09	-1.33	-0.09	0.35	-0.03	-0.01	0	0.41	-0.47	0.71	-0.09	-0.12	0.41	-0.35	0.06	-1	0.33	-0.47	0.06	0.53	-0.18	-0.17	0.29	0.24	0.16	-0.32	-0.32	0.04	0.27	0.61	-0.4	0.09	0.04	-0.19	0.26	-0.11	-0.73	-0.74	0.06	-0.37	-0.03	0.37	0.05	-0.39	-0.48	-0.68	-0.25	-0.1	0.33	0.05	-0.05	-0.86	0.12	0.05	1.12	-0.26	-0.33	-0.97	0.08	-0.24	0.86	0.58	-0.13	-0.53	0.9	0.13	0.46	0.38	0.05	0.54	0.8	0.41	0.49	0.8	0.88	0.24	0.34	0.17	0.05	0.3	-0.09	0.1	0.06	0.57	0.09	0.69	0.7	0.38	0.04	0.42	0.1	-0.55	0.26	-0.23	-0.32	0.09	0.4	-0.12	0.68	0.35	-0.87	0.39	0.12	0.34	0.81	-0.22	-0.12	1.37	-0.07	1.01	0.21	0.63	0.1	0.27	0.91	0.47	1.11	0.79	0.88	0.55	0.06	0.25	-0.59	0.85	0.74	-0.37	0.15
hHC010929	ASPH	2.72	3.01	2.35	3.15	3.5	4	1.89	2.75	3.75	2.92	3.34	3.85	3.68	3.4	3.16	2.5	2.76	2.75	2.17	2.2	1.98	1.82	3.23	3.56	2.85	3.34	2.84	3.23	2.15	2.82	3.62	4.11	1.96	3.22	2.75	3.93	2.11	4.22	2.52	1.89	1.41	1.22	2.7	0.55	1.34	1.03	0.88	1.49	0.66	3.45	3.77	NA	3.87	1.12	4.03	4.09	2.88	2.25	2.97	2.86	2.65	1.66	1.71	0.83	0.14	3.15	0.89	2	2.39	2.37	1.11	2.26	1.55	3.04	3.3	2.28	3.15	3	2.8	2.73	0.87	3.2	1.86	2.95	2.29	1.16	1.22	2.86	3.17	NA	0.59	1.12	1.04	1.31	0.9	1.22	NA	1.52	0.87	0.14	0.66	0.84	-0.76	0.61	1.88	1.08	2.13	2.03	0.77	NA	1.41	1.77	1.63	2.64	2.31	-0.2	1.88	1.28	0.21	2.18	3.16	1.13	2.1	2.43	2.15	2.07	1.49	-0.8	0.76	0.99	1.08	0.37	NA	0.67	-0.29	1.82	1.1	0.14	2.25	0.24	0.35	1.21	2.49	3.39	-0.02	1.5	0.73	-0.03	2.3	3.02	3.12	2.59	0.86	1.53	1.01	0.46	0.78	-0.26	0.76	0.6	-0.14	0.92	1.19	-0.21	-0.15	0.51	1.29	NA	0.77	-0.14	NA	0.09	0.87	0.38	1.4	0.89	NA	-0.11	0.78	1.44	0.17	0.91	0.62	0.2	1.19	0.42	-0.09	-1.04	2	1.05	0.38	1.33	-0.52	0.82	0.04	0.37	-0.13	0.06	-0.16	1.59	-0.4	NA	0.12	1.28	1.17	0.22	0.6
hHC012369	SMARCAL1	0.03	-0.21	-0.24	0.02	-0.02	-0.39	-0.56	-0.4	-0.14	-0.31	-0.23	-0.27	-0.38	-0.38	-0.98	-0.37	-0.85	-0.68	-0.24	-0.59	-0.95	-0.47	-0.84	-0.5	-0.46	-0.54	-0.55	-0.89	-0.59	-0.32	-0.21	-0.23	-0.29	-0.31	0.22	-0.27	-0.47	-0.35	-0.73	0.02	-0.43	-0.77	-0.24	-0.03	-0.24	-0.41	-0.29	-0.12	-0.14	-0.71	-0.03	-0.43	-0.67	0.03	-0.27	-0.24	-0.34	-0.36	-0.58	-0.26	0.3	0.88	0.15	0.82	0.64	0.49	0.5	0.45	NA	0.2	0.55	0.46	0.44	0.77	0.28	NA	-0.6	0.34	0.66	-0.28	0.06	0.49	0.48	0.48	0.21	-0.4	0.45	0.15	0.25	0.57	0.08	0.01	0.46	0.29	0.16	1.12	0.14	0.48	0.49	0.2	0.33	0.24	0.28	0.03	0.57	0.17	0.37	0.38	0.29	0.08	0.08	0.32	0.21	0.41	0.33	0.29	0.71	0.35	-0.14	0.22	0.38	0.73	0.47	0.35	0.43	0.17	0.54	0.6	0.82	0.35	0.77	1.27	0.35	0.61	0.36	0.11	0.34	0.92	0.47	0.24	0.56	0.13	0.37	0.23	0.36	0.53	0.39	0.44	0.12	0.07	0.89	0.33	0.42	-0.17	0.43	0.05	-0.33	-0.43	-0.24	-0.5	-0.08	0.24	-0.17	-0.41	-0.14	-0.71	-0.14	-0.86	-0.88	-0.01	-0.52	-1.28	-0.79	-1	0.79	-0.36	-0.7	-0.68	0.05	-0.63	0.19	-0.59	-0.19	0.21	-0.19	-0.67	0.26	-0.16	0.45	0.1	-0.18	-0.63	0.04	-0.1	-0.01	-0.24	-0.06	-0.14	-0.23	0.2	-0.39	-0.84	-0.8	-0.58	-0.62	-0.38	-1.31
hHC013809	C16orf53	-0.94	-0.88	-1.06	-1.43	-1.34	-1.5	-0.96	-1.31	-1.54	-1.16	-1.16	-1.36	-1.2	-1.28	-1.51	-1.18	-1.43	-1.37	-0.88	-1.7	-1.43	-1.14	-1.59	-1.39	-1.03	-1.54	-1.12	-1.47	-1.6	-1.14	-1.07	-1.52	-1.35	-1.37	-0.97	-1.69	-1.36	-1.22	-1.18	-1.16	-0.99	-1.43	-1.11	-0.92	-0.83	-1.14	-0.98	-0.83	-1.02	-1.48	-1.04	-0.92	-0.96	-0.9	-1.38	-0.84	-1.22	-0.65	-1.32	-1.55	-0.76	-0.56	-0.5	-0.43	0.05	-0.69	-0.58	-0.56	-0.83	-1.02	-0.11	-0.77	-0.52	-0.48	-1.09	-1.06	-1.52	-0.56	-0.84	-0.89	-0.43	-0.4	-0.52	-0.65	-0.84	-1.25	-0.8	-1.27	-0.6	-0.29	-0.59	-0.58	0.25	-0.42	0.04	0.37	-0.54	-0.42	-0.12	-0.41	-0.47	-0.37	0.72	-0.47	-0.35	-0.71	-0.81	-0.45	-0.08	-0.1	-0.4	-0.55	-0.45	-0.97	-0.51	-0.14	-0.68	-0.74	-0.58	-0.72	-1	-0.46	-0.69	-0.9	-0.48	-0.6	-0.28	0.13	-0.43	-0.29	-0.16	0.18	-0.04	-0.54	-0.74	-1.04	-0.17	-0.58	-0.27	-0.34	-0.55	-0.57	-0.85	-0.56	-0.63	-0.19	-0.64	-0.18	-0.34	-0.65	-0.1	-0.84	-1.09	-0.95	-0.24	-0.87	-1.67	-0.85	-1.41	-1.71	-0.82	-0.72	-1.39	-0.52	-1.03	-1.19	-0.56	-1.38	-1.48	-0.42	-0.98	-1.46	-1.57	-1.54	-0.59	-1.15	-1.5	-1.46	-1.06	-1.37	-0.69	-1.47	-1.03	-0.56	-1.4	-1.58	-0.49	-0.93	-0.56	-1.19	-1.07	-1.32	-1.14	-1.29	-1.08	-0.8	-0.69	-0.93	-0.9	-1.19	-1.04	-0.91	-1	-1.38	-1.24	-0.82	-1.8
hHC016689	GXYLT1	-1.32	-1.31	-1.26	-0.5	-0.94	-1.32	-1.25	-1.19	-1.46	-1.17	-1.1	-1.56	-0.99	-1.66	-1.91	-1.17	-1.81	-1.58	-0.64	-1.44	-1.72	-1.05	-1.24	-1.48	-1.36	-1.23	-1	-1.45	-1.5	-1.54	-1.02	-0.91	-1.01	-0.46	-1.47	-1.32	-2.11	-1.37	-2.21	-1.54	-1.43	-1.17	-0.46	-0.84	-1	-0.86	-1.94	-1.72	-1.7	-0.97	-1.43	-1.72	-1.59	-1.49	-1.88	-1.23	-1.27	-0.63	-0.66	-1.08	-0.2	0.42	-0.1	0.06	-0.26	-0.12	-0.32	-0.37	-0.55	-0.16	-0.36	-0.02	-0.26	0.01	-0.17	-0.2	-1.9	-0.39	-0.55	-0.68	-0.61	-0.5	0.05	0	-0.49	-0.88	-0.18	-0.7	-0.39	0.29	0.25	-0.47	0.36	-0.12	0.45	0.55	0.05	-0.69	0.11	-0.23	-0.13	-0.04	-0.15	-0.14	-0.04	-0.31	-0.73	-0.43	0.56	-0.24	-0.28	0.17	-0.15	-0.29	-0.25	-0.06	0.03	0.05	-0.19	-0.29	-0.23	0.6	-0.36	-0.29	0.08	-0.29	-0.09	-0.77	-0.02	0.18	-0.41	0.17	-0.72	0.02	0.14	-0.96	-0.29	-0.53	-0.57	-1.05	0.73	-0.51	-0.45	0.35	0.19	0.02	0.36	0.18	-0.35	-0.01	0.18	0	-0.77	-0.56	0.04	-0.56	-0.5	-0.99	NA	-1.57	-1.07	-0.48	-0.17	-1.15	-0.73	-1.43	-0.4	-1.56	-1.29	-0.51	-0.57	-1.4	-1.06	-1.2	0.68	-0.56	-0.64	-0.92	-0.31	-0.85	-1.94	-0.56	-1.32	-0.77	-1.48	-1.77	-1.34	-0.61	-0.37	-0.99	-0.56	-1.85	-1.77	-1.64	-0.58	-0.69	-0.45	-0.31	-0.3	-1.04	-1.05	-0.52	-0.89	-0.73	-0.38	-0.35	-0.95
hHC019569	PTPN14	0.38	0.05	0.16	0.3	0.71	0.96	0.07	0.3	0.73	0.23	0.13	0.05	0.43	0.1	-0.25	0.18	-0.27	0.46	0.54	-0.77	-0.04	-0.02	0.16	0.33	-0.71	-0.29	-0.04	0.34	-0.02	0.68	0.96	0.85	0.1	0.66	-0.68	0.39	-0.66	NA	-0.88	-0.12	-0.01	0.29	0.44	-0.83	1.17	0.47	-1.08	0.28	-0.51	0.9	1.65	-0.42	0.57	0.35	0.16	0.21	0.3	0.2	0.35	0.38	-0.03	-0.9	-0.3	0.32	-0.36	-0.38	-0.26	0.04	0.12	-0.51	-0.89	-0.59	-0.26	-0.76	-0.03	0.04	-0.14	-0.67	-0.03	0.49	-0.24	-1.06	-0.86	-0.26	-0.17	-0.37	-0.61	-0.46	-0.38	-0.17	-1.22	-0.56	-1.22	-1.04	-0.82	-1.13	NA	-0.36	-0.54	-0.72	-1.19	NA	-0.74	0.05	-0.41	-1.08	-0.03	0.25	-0.79	-1.09	-0.28	-0.91	-0.18	-0.74	-0.36	0.23	0.18	-0.35	0.66	-0.43	0.34	0.12	-0.39	-0.14	-0.88	-0.57	-0.42	-0.29	-2.07	-1.46	-1.51	-0.74	0.11	-1.32	-0.94	0.18	-0.77	-0.96	0.15	-0.58	0.08	-0.33	-0.5	NA	-0.85	-1.05	0.29	-0.42	0.28	-0.1	0.66	0.27	-0.07	0.67	0.86	0.68	0.6	0.89	1.24	1.25	0.73	-0.64	0.77	-0.22	0.61	-0.37	0.59	-0.86	0.26	-0.36	0.07	-0.59	-1.17	-0.33	-1.36	-0.41	0.8	0.13	0.61	0.8	-0.35	0.43	-0.84	2.35	0.35	-0.24	1.28	-0.87	0.04	0.57	1.32	1.61	0.15	-0.06	1.01	0.41	-0.25	1.67	1.01	0.35	-2.72	-1.65	-0.84	0.95	1.07	-0.71	0.59
hHR021009	DNM1DN21	NA	NA	NA	NA	NA	NA	NA	NA	NA	NA	NA	NA	NA	NA	NA	NA	2.31	NA	NA	NA	NA	NA	NA	NA	NA	NA	NA	NA	NA	NA	NA	NA	NA	NA	NA	NA	NA	NA	NA	NA	NA	NA	NA	NA	NA	NA	NA	NA	NA	NA	NA	NA	NA	NA	NA	NA	NA	NA	NA	NA	NA	NA	NA	NA	NA	NA	NA	NA	NA	NA	NA	NA	NA	NA	NA	NA	NA	NA	NA	NA	NA	NA	NA	NA	NA	NA	NA	NA	NA	NA	NA	NA	NA	NA	NA	NA	NA	NA	NA	NA	NA	NA	NA	NA	NA	NA	NA	NA	NA	NA	NA	NA	NA	NA	NA	NA	NA	NA	NA	NA	NA	NA	NA	NA	NA	NA	NA	NA	NA	NA	NA	NA	NA	NA	NA	NA	NA	NA	NA	NA	NA	NA	NA	NA	NA	NA	NA	NA	NA	NA	NA	NA	NA	NA	NA	NA	NA	NA	NA	NA	NA	NA	NA	NA	NA	NA	NA	NA	NA	NA	NA	NA	NA	NA	NA	NA	NA	NA	NA	NA	NA	NA	NA	NA	NA	1.59	NA	NA	NA	NA	NA	NA	NA	NA	NA	NA	NA	NA	NA	NA	NA	NA	NA	NA	NA	NA	NA
hHC022449	CNPY2	-0.59	-1.16	-0.65	-0.72	-0.71	-1.03	-1.02	-0.74	-1.12	-1.09	-0.85	-1.06	-0.77	-1.11	-1.14	-0.64	-0.98	-0.94	-0.75	-1.02	-0.71	-0.79	-1.09	-0.68	-0.52	-1.06	-0.91	-1.15	-1.1	-0.82	-0.08	-0.96	-0.91	-1.24	-0.93	-1.26	-1.64	-0.78	-1.42	-1.2	-1.08	-1.36	-1.04	-1.09	-0.94	-1.64	-1.3	-1.04	-1.17	-1.56	-0.72	-1.41	-0.88	-1.01	-1.14	-0.73	-1.45	-0.52	-0.95	-0.85	-1.05	-0.55	-0.83	0.11	-1.02	-0.88	-0.73	-1.07	-0.9	-1.04	-0.79	-1.06	-0.87	-0.66	-1.2	-0.63	-1.36	-0.89	-1.34	-1.47	-0.86	-0.41	-0.65	-1.06	-1.24	-1.36	-1.09	-1.4	-1.19	-0.71	-0.76	-1	-0.83	-1.23	-0.76	0.16	-1.54	-0.65	-0.67	-0.81	-0.73	-0.77	-0.81	-0.89	-0.7	-1.32	-0.86	-0.8	-0.42	-0.79	-1.05	-0.68	-0.47	-1.07	-0.77	-0.95	-0.4	-1.26	-0.93	-1.19	-1.08	-0.5	-0.99	-1.48	-0.89	-1.15	-0.79	-1.35	-0.64	-0.81	-1.09	-0.3	-0.84	-0.73	-1.12	-1.08	-0.67	-0.67	-1.33	-1.1	-0.52	-0.93	-1.12	-1.23	-1.12	-0.77	-0.74	-0.82	-1.05	-1.2	-0.6	-1.48	-0.79	-1.3	-0.46	-1.21	-0.65	-1.25	-1.29	-1.69	-0.97	-0.67	-1.41	-0.96	-1.3	-1.8	-0.37	-1.72	-1.77	-1.07	-1.21	-1.74	-1.4	-1.71	-0.71	-1.36	-1.65	-1.33	-1.28	-1.58	-0.83	-1.58	-1.21	-0.69	-1.5	-1.58	-0.76	-1.46	-1.06	-0.64	-1.42	-1.79	-1.45	-1.33	-1.23	-1.43	-1.2	-1.26	-1.38	-0.43	-1.8	-1.11	-1.29	-1.62	-1.72	-1.2	-1.46
hHC023889	CEP68	0.93	1.27	0.87	1.66	1.48	1.29	1.32	1.33	0.67	1.24	0.71	1.26	1.03	1.28	0.08	0.87	0.77	1.07	1.35	0.77	0.36	0.66	0.99	0.58	0.77	1.04	0.95	1.1	0.97	0.71	1.17	1.28	1.22	1.52	0.86	0.84	0.22	0.6	0.06	1.43	0.76	0.81	1.95	1.34	0.73	1.5	-0.18	0.33	-0.47	0.82	1.41	0.48	1.18	0.31	1.22	0.55	0.4	1.91	1.14	1.09	1.84	1.99	1.71	2.61	1.17	1.01	1.32	2.07	1.58	2.22	1.48	2.17	1.72	1.38	1.47	1.55	1.04	1.89	2.08	1.87	0.26	1.2	0.92	2.06	1.63	0.68	1.35	1.98	1.73	0.55	1.7	0.77	1.54	2.42	1.37	0.66	1.58	1.37	0.92	1.02	0.47	1.09	1.37	1.6	1.81	1.23	1.49	0.99	1.35	1.44	1.44	0.66	1.04	1.97	1.43	0.85	1.33	1.92	0.78	0.99	1.54	1.42	1.81	1.81	2	1.26	0.43	1.38	0.27	1.08	1.05	0.84	1.51	1.03	1.11	1.13	1.15	0.09	1.21	1.01	1.26	1.87	1.49	0.51	1.28	1.63	1.47	1.98	1.48	1.89	2.04	1.66	2.28	2.13	NA	2.04	2.07	1.05	1.76	1.8	2.12	1.19	2.01	1.2	0.8	1.31	1.07	1.6	0.98	1.53	1.58	0.37	0.36	0.53	0.95	1.14	1.78	1.46	1.36	1.2	0.71	1.6	0.81	1.39	1.45	NA	1.31	1.5	2.08	1.91	1.73	0.58	0.71	1.76	1.76	1.29	1.83	1.94	2.63	2.35	0.87	1	0.26	1.14	2.04	0.84	1.69
hHR025329	LSM6	0.91	0.5	0.67	0.24	0.69	0.53	0.24	0.84	0.78	-0.04	0.82	0.64	0.75	0.78	-0.3	0.48	-0.03	0.04	0.73	-0.18	0.24	0.07	0.02	0.16	0.78	0.1	0.25	0.07	0.3	0.18	1.3	0.04	-0.12	0.21	0.25	0.2	-0.08	NA	0.01	0.06	0.47	0.16	-0.02	0.34	0.68	-0.39	-0.32	-0.71	0.03	0	1.11	-0.45	1.14	0.09	0.73	0.86	0.24	0.8	0.6	0.7	-0.04	-0.34	-0.12	0.65	-0.3	-0.38	-0.58	-0.43	-0.09	-0.12	-0.66	NA	-0.19	NA	-0.12	0.01	0.53	-0.47	-0.72	-0.01	-0.32	-0.04	-0.29	-0.02	-0.44	-0.56	-0.47	-0.09	-0.41	-1.37	-0.29	-0.6	-0.46	-0.32	-0.65	-1.52	0.05	-0.58	-0.85	-0.43	-1.17	-0.82	-0.87	-0.11	-0.39	-0.63	-0.41	-0.69	-0.71	0.04	-0.82	-0.63	-0.25	-0.45	-0.08	-0.82	-0.29	-0.42	-0.88	-1.11	-0.65	-0.7	-0.57	-0.37	-0.74	-0.84	-0.76	-1.29	-0.37	-0.94	-1.22	-0.61	-0.58	-0.94	-0.28	-0.83	-0.38	-1.25	-0.9	-0.33	-0.13	0.14	-0.75	-1.06	-0.14	-0.03	0.2	-0.49	-0.13	-0.19	0.18	-0.18	0.61	0.17	0.21	-0.05	0.46	0.03	-0.13	-0.35	0.17	0.26	-0.47	-0.06	-0.2	-0.33	0.29	-0.25	-0.73	-0.39	0.17	-0.98	-0.8	-1.01	-0.6	-0.41	-0.16	-0.12	0.05	-0.52	-0.03	-0.62	-0.92	-0.61	-0.64	NA	-0.86	-0.12	-0.43	0.32	-0.38	-0.27	-0.36	-0.47	-0.23	-0.1	0.26	0.28	-0.14	0.4	-0.38	-0.68	-0.91	-0.25	-0.47	-0.34	-0.24
hHR029649	DAZ4	NA	NA	NA	NA	NA	-4.77	-3.78	-4.34	NA	NA	NA	NA	NA	NA	NA	NA	NA	NA	NA	-1.58	NA	NA	NA	NA	NA	NA	NA	NA	NA	NA	NA	NA	NA	NA	NA	NA	NA	NA	NA	NA	NA	NA	NA	NA	NA	NA	-1.69	NA	NA	NA	NA	NA	NA	NA	NA	NA	NA	NA	NA	NA	NA	NA	NA	NA	NA	NA	-3.92	NA	NA	NA	NA	NA	NA	NA	NA	NA	NA	NA	NA	NA	NA	NA	NA	NA	NA	NA	NA	NA	NA	NA	3.49	NA	1.27	NA	NA	NA	NA	NA	NA	NA	NA	NA	NA	NA	NA	NA	NA	NA	NA	NA	NA	NA	NA	NA	NA	NA	NA	NA	NA	NA	NA	NA	NA	NA	NA	NA	NA	NA	-3.17	0.72	NA	-4.2	NA	NA	NA	NA	-5.55	NA	NA	-3.19	NA	NA	NA	NA	NA	NA	NA	NA	NA	NA	NA	NA	NA	NA	NA	NA	NA	NA	NA	NA	NA	NA	NA	NA	NA	NA	NA	NA	NA	NA	NA	NA	NA	NA	NA	NA	NA	NA	NA	NA	NA	NA	NA	NA	NA	NA	NA	NA	NA	NA	-2.89	-2.58	-1.48	NA	NA	NA	NA	NA	NA	NA	NA	NA	NA	NA	NA	NA	NA
hHC031089	LPAL2	NA	NA	NA	NA	NA	NA	NA	NA	NA	NA	NA	NA	NA	NA	NA	NA	NA	NA	NA	NA	NA	NA	NA	NA	NA	NA	NA	NA	NA	NA	NA	NA	NA	NA	NA	NA	NA	NA	NA	NA	NA	NA	NA	NA	NA	NA	NA	NA	NA	NA	NA	NA	NA	NA	NA	NA	NA	NA	NA	NA	NA	NA	NA	NA	NA	NA	1.81	NA	NA	NA	NA	NA	NA	NA	NA	NA	NA	NA	NA	NA	NA	NA	NA	NA	NA	NA	NA	NA	NA	NA	NA	NA	NA	NA	NA	NA	NA	NA	NA	NA	NA	NA	NA	NA	NA	NA	NA	NA	NA	NA	NA	NA	NA	NA	NA	NA	NA	NA	NA	NA	NA	NA	NA	NA	NA	NA	NA	NA	NA	NA	NA	NA	NA	NA	NA	NA	NA	NA	NA	NA	NA	NA	NA	NA	NA	NA	NA	NA	NA	NA	NA	NA	NA	NA	NA	NA	NA	NA	NA	NA	NA	NA	NA	NA	NA	NA	NA	NA	NA	NA	NA	NA	NA	NA	NA	NA	NA	NA	NA	NA	NA	NA	NA	NA	NA	NA	NA	NA	NA	NA	NA	NA	NA	NA	NA	NA	NA	NA	NA	NA	NA	NA	NA	NA	NA	NA	NA
hHA032529	RAD51C	-0.07	-0.42	-0.51	-0.84	-0.4	-0.91	-0.61	-0.6	-0.25	-0.88	-0.39	-0.65	-0.73	-0.69	-0.65	-0.55	-1.02	-1.03	-0.46	-0.96	-0.5	-0.94	-0.95	-0.88	-0.33	-1.03	-0.98	-0.88	-0.85	-0.8	-0.41	-0.55	-0.81	-0.74	-0.67	-0.58	-1.36	-0.58	-0.62	-0.66	-0.73	-1.21	-0.72	-0.96	-0.61	-1.07	-0.94	-0.82	-1.1	-1.34	-0.7	-0.91	-0.87	-0.67	-0.93	-0.7	-0.66	-0.69	-0.89	-1	-1.04	-1	-1.23	-0.89	-0.76	NA	-0.76	-1.31	-0.94	-1.28	-1.04	-1.57	-0.86	-0.6	-0.83	-1.26	-0.94	-1.05	-1.25	-1.17	-1.18	-1.43	-0.96	-0.95	-1.44	-1.61	-1.74	-1.39	-1.35	-1.37	-1.04	-1.71	-0.87	-1.5	-1.01	-0.7	-0.96	-0.76	-1.17	-0.6	-1.41	-0.91	-0.99	-1.05	-1.17	-1.46	-0.58	-1.45	-1.21	-0.77	-1.27	-0.9	-1.09	-1.12	-0.99	-1.16	-1.52	-0.99	-1.58	-1.01	-0.94	-0.86	-1.03	-1.01	-1.29	-1.26	-0.84	-0.72	-0.62	-1.15	-1.15	-1.09	-0.79	-1.07	-1.57	-1.07	-0.67	-0.6	-1.44	-0.81	-1.24	-1.13	-1.12	-1.22	-1.45	-0.9	-0.79	-0.98	-1.05	-1.16	-0.76	-1.23	-0.52	-1.03	-0.78	-1.35	-2.21	-1.4	-1.2	-1.56	-1.32	-0.57	-1.23	-1.59	-1.09	-1.75	-0.48	-1.7	-1.92	-1.09	-1.19	-1.3	-1.5	-1.82	-1.11	-1.38	-0.47	-1.84	-1.54	-1.25	-1.78	-1.37	-1.1	-1.13	-1.03	-1.64	-1.24	-1.67	-1.31	-0.87	-1.25	-1.43	-0.86	-1.11	-1.22	-1.67	-1.74	-1.11	-1.29	-1.01	-1.51	-1.64	-1.27	-2	-1.89	-1.02	-2.13
hHA035409	KIAA1429	1.14	0.76	0.02	-0.12	0.41	0.68	-0.39	0.52	0.48	0.33	0.22	0.98	0.18	0.8	-0.5	0.21	0.22	0.5	0.67	-0.54	-0.47	-0.49	-0.34	-0.14	-0.28	0.23	0.31	0.31	-0.11	0	0.96	0.56	0.03	-0.12	-0.12	0.98	-1.06	1.05	-0.9	0.08	-0.29	-0.31	0.83	0.01	-0.25	-0.01	-1.17	-0.9	-0.84	-0.53	1.25	-0.52	0.29	-1.45	0.81	0.57	-0.74	-0.97	-1.08	-0.36	0.72	-0.64	-0.72	-0.65	-0.42	0.16	-0.65	-0.32	0.48	-0.1	-0.97	-0.66	-0.68	-2.43	-0.09	-0.71	0.56	-0.33	-0.35	0.3	-1.04	-2.55	-0.84	0.07	-0.24	-0.51	-0.85	0.1	-0.39	-1.74	0.02	NA	0.4	NA	-0.1	-2.3	0.59	-0.63	-0.74	-0.19	-1.41	-0.96	-0.69	-0.24	-1.08	-0.59	-0.35	-0.97	-0.42	-0.47	-0.97	-1.37	-0.95	0.64	-0.42	-1.05	-0.78	-0.04	-1.37	-1.01	-0.11	-0.63	-0.65	0.14	-0.83	-0.42	-2.24	-0.55	-0.15	-0.43	-1.33	-1.7	-1.17	-1.27	-0.54	-0.57	-0.35	-2.44	-1.17	-1.01	-0.23	-0.15	-0.39	-2.36	-0.42	0	0.16	-0.23	0.63	0.43	0.06	-0.39	0	0.25	-0.03	-0.17	-1	-1.16	-0.37	-0.15	-0.4	-0.73	-0.69	-0.61	-1.07	-0.68	-2.12	-0.59	-0.7	-0.1	-0.81	-1.11	-0.58	-1.08	-1.05	-0.33	-0.26	-1.12	-0.55	-0.68	-1.09	-0.46	-0.2	-0.85	-0.11	-1.1	-0.3	-0.27	-0.32	-0.07	-0.01	-0.57	-0.14	-0.29	0.04	-0.98	-0.32	-0.17	-0.12	-0.3	-0.85	-1.12	-1.37	-0.75	-0.68	-1.32	-1.45
hHA036849	ZFAND2B	0.89	0.18	0.33	0.43	0.73	0.78	0.6	0.47	1.2	0.82	0.74	0.52	0.67	0.63	0.13	0.36	0.17	0.15	0.06	0.31	0.88	0.36	0.42	0.63	0.75	0.27	0.14	0.02	0.03	0.46	0.7	0.37	0.28	0.53	0.33	0.78	-0.5	0.93	0.79	-0.04	0.3	-0.01	0.88	0.25	0.43	-0.06	-0.1	-0.97	0.2	0.14	0.38	-0.22	-0.05	-0.26	0.58	0.83	0.54	0.61	0.84	0.84	0.15	-0.25	-0.77	0.04	0.27	-0.11	-0.01	0.14	0.6	0.63	-0.17	-0.13	-0.14	-2.01	0.26	0	0.39	0.28	-0.04	0.3	-0.43	-1.97	-0.39	-0.09	-0.29	0.45	-0.65	-0.23	0.23	-1.2	-0.03	0.25	0.33	0.21	0.02	-1.08	0.53	-0.61	-0.84	-0.09	-1.16	-0.57	-0.33	-0.29	-0.12	-0.42	0.27	-0.27	-0.31	-0.23	-0.36	-0.52	-0.32	-0.01	-0.13	-0.78	-0.82	-0.01	-0.96	-0.37	-0.36	-0.65	-0.2	0.13	-0.52	-0.52	-0.71	0.63	0.64	-0.19	-0.11	-0.71	-0.62	-0.54	-0.04	0.23	0.34	-0.98	-0.1	-0.08	-0.3	-0.15	0.24	NA	-0.23	-0.14	0.02	-0.03	0.01	0.13	0.43	0.01	0.33	0.73	NA	0.29	-0.05	0.3	0.69	0.07	0.8	0.43	0.03	0.5	0.4	-0.63	-1.68	-0.89	-0.32	0.4	0.6	0.01	0.47	0.08	-0.69	0.19	-0.63	0.4	-0.34	-0.09	0.97	0.1	-0.17	-1.2	0.15	-0.51	-0.42	0.44	0.14	0.78	0.41	0.33	0.78	-0.2	0.26	-0.14	0.38	0.42	0.36	0.66	0.04	-0.63	-0.18	-0.42	-0.28	-0.1	0.23
hHA038289		NA	NA	NA	NA	NA	NA	NA	NA	NA	NA	2.48	NA	NA	NA	4.6	NA	2.95	1.56	NA	3.15	NA	NA	2.76	NA	2.61	NA	NA	NA	NA	NA	NA	NA	NA	4.42	NA	NA	2.41	NA	NA	NA	NA	2.6	NA	NA	NA	NA	3.52	4.61	3.67	NA	NA	4.77	NA	NA	NA	NA	NA	NA	NA	NA	NA	NA	NA	NA	NA	NA	NA	NA	NA	NA	NA	NA	NA	NA	NA	NA	NA	NA	NA	5.18	NA	NA	NA	NA	NA	NA	NA	NA	NA	NA	NA	NA	NA	NA	NA	NA	NA	NA	NA	NA	NA	NA	NA	NA	NA	NA	NA	2.12	NA	NA	NA	NA	NA	NA	NA	NA	NA	NA	NA	NA	NA	NA	3.55	NA	NA	NA	3.21	5.66	NA	1.47	NA	NA	NA	NA	NA	NA	NA	NA	NA	NA	NA	NA	NA	NA	NA	NA	4.03	NA	NA	NA	2.72	NA	3.18	NA	NA	NA	NA	NA	NA	3.3	NA	2.98	NA	NA	4.41	NA	NA	NA	2.25	NA	NA	3.39	2.4	NA	4.55	3.05	NA	NA	NA	3.39	NA	NA	4.34	4.55	NA	2.31	NA	NA	NA	NA	NA	NA	NA	NA	NA	NA	NA	NA	NA	NA	NA	NA	3.55	NA	NA	NA	NA
hHA039729		NA	NA	NA	NA	NA	NA	NA	NA	NA	NA	NA	NA	NA	NA	NA	NA	2.27	1.35	NA	0.77	NA	NA	1.53	NA	1.9	NA	NA	NA	NA	NA	1.35	NA	NA	1.15	NA	NA	1.26	1.19	NA	NA	NA	0.93	NA	NA	NA	NA	NA	NA	NA	NA	NA	NA	NA	NA	NA	NA	NA	NA	NA	NA	NA	NA	NA	NA	NA	0.77	NA	NA	NA	NA	NA	NA	NA	NA	NA	NA	NA	NA	1.28	NA	NA	NA	NA	NA	0.73	NA	NA	NA	NA	NA	NA	NA	0.65	NA	NA	NA	NA	NA	NA	NA	NA	NA	NA	NA	NA	NA	NA	NA	NA	NA	NA	NA	NA	NA	NA	NA	NA	2.73	NA	1.01	NA	NA	NA	1.54	NA	NA	NA	NA	NA	0.79	NA	NA	NA	NA	NA	NA	NA	NA	0.94	NA	NA	NA	NA	NA	NA	NA	NA	NA	NA	NA	NA	NA	NA	NA	NA	NA	NA	NA	NA	NA	NA	NA	NA	NA	NA	NA	NA	NA	1.34	NA	NA	NA	0.67	NA	NA	NA	NA	NA	NA	NA	NA	NA	NA	NA	NA	1.04	NA	NA	NA	NA	NA	NA	NA	NA	NA	NA	NA	NA	NA	NA	NA	NA	NA	NA	NA	NA	NA
hHR002301	ZNF518A	-0.85	-0.48	-0.99	-2.57	-1.26	-1.01	-1.09	-1.14	-1.29	-0.77	-0.83	-0.81	-1.56	-0.75	-0.72	-0.24	-0.88	-0.86	-0.11	-1.3	-1.36	-0.84	-0.84	-0.96	-0.67	-1.34	-1.07	-1.67	0.05	-0.67	-0.77	-0.9	-0.71	-0.94	-0.29	-1.45	-0.87	-0.7	-0.7	-0.93	-0.22	-0.56	-0.39	-0.78	0.01	-0.07	-0.47	-0.34	-0.41	-1.15	-0.15	1.1	NA	-1.1	-0.76	-0.49	NA	NA	-2.36	-1.82	0	-2.27	0.33	-1.35	-0.47	-0.78	-0.91	-0.3	-0.41	-2.6	-0.94	-1.38	-0.24	-0.9	-0.99	-2.72	-1	-1.3	-1.14	-0.32	-1.12	-1.97	-0.08	0.13	-0.35	-2.03	-0.41	-0.39	-1.06	NA	-0.82	-1.27	-0.24	-2.19	0.01	-0.68	NA	-1	-0.2	0.11	-0.91	-0.7	0.25	-0.66	-0.83	-2.38	-0.64	-0.44	NA	-0.77	-1.1	NA	-0.73	-0.09	-0.76	-0.89	-0.65	-1.89	-0.54	-0.94	-0.1	-0.16	-0.57	-0.98	-0.82	-0.71	-0.83	-0.51	-1.67	-0.14	-0.94	-0.62	-1.8	-1.22	-1.13	-0.85	-0.49	-1.89	-1.22	-1.48	-1.24	-0.62	-0.8	NA	-0.57	-0.17	-0.48	-0.49	0.02	-0.28	0.47	-1.09	-1.49	-0.69	-2.26	-0.95	-1.92	-1.38	-2.28	-1.16	-1.48	-1.26	-1.48	-1.5	-0.39	0.1	-2.44	-0.24	-0.97	-0.85	-1.59	-1.12	-1.57	-0.71	NA	-0.94	-1.03	-1.55	0.11	-0.63	-2.17	-1.11	-0.26	-1.18	-0.91	-1.14	-1.87	-1.29	-0.3	-1.38	-1.19	-1.55	-0.69	-0.99	-0.76	-1.12	-1.2	-1.21	-1.04	NA	-0.3	-2.14	-0.88	-0.94	-1.33	-1.21	-2.54
hHR003741	TPD52	-2.97	-2.63	-2.11	-3.32	-2.81	-2.19	-2.33	-2.27	-2.63	-1.99	-2.68	-3.25	-3.16	-2.71	-1.95	-1.56	-3.19	-3.29	-3.6	-2.84	-2.61	-2.19	-2.83	-2.5	-3.49	-3.32	-4.4	-3.88	-2.28	-2.36	-3.67	-2.83	-2.74	-2.76	-2.65	-2.72	-2.95	-3.36	-2.37	-2.4	-1.7	-2.31	-2.62	-2.87	-1.95	-1.8	-2.48	-1.75	-2.46	-2.02	-5.23	-1.9	-4.52	-2.73	-2.85	-3.06	-2.02	-2.56	-4.23	-3.27	-2.44	-2.8	-1.06	-2.26	-2.61	-2.29	-1.87	-1.75	-2.15	-2.18	-2.26	-2.72	-1.94	-1	-2.47	-3.07	-2.95	-2.88	-2.41	-2.37	-3.6	-1.41	-1.75	-3.62	-2.22	-1.76	-1.42	-2.63	-2.6	-0.85	-2.3	-3.67	-2.88	NA	-2.75	-3.96	-4.43	-2.63	-1.91	-1.81	-2.1	-2.26	-2.26	-2.21	-2.73	-2.79	-2.91	-2.71	NA	-2.75	-2.73	-2.57	-2.33	-2.53	-2.41	-2.49	-2.78	-3.95	-1.48	-3.34	-2.87	-2.04	-3.46	-3.23	-3.89	-3.81	-3.62	-1.57	-2.81	-2.51	-2	-3.24	-1.79	-1.74	-1.78	-1.14	-2.23	-3.28	-1.77	-2.88	-1.7	-2.45	-1.86	NA	-2.05	-2.53	-2.26	-1.81	-2.98	-2.2	-2.02	-0.72	-0.78	-1.44	-1.69	-0.61	-1.57	-1.88	NA	-1.43	-1.86	-1.61	-1.77	-1.72	-1.65	-2.06	-1.71	-2.13	-1.76	-2.49	-1.86	-2.23	-2.64	-2.42	NA	-3.5	-2.46	-1.54	-2.19	-2.23	-3.07	-2.92	-1.94	-1.32	-0.71	-2.31	-2.08	-1.47	-1.75	-0.3	-1.62	-0.79	-1.36	-1.71	-0.89	-2.06	-1.55	-1.44	-1.28	-2.54	-2.27	-3.79	-2.02	-1.51	0.04	-1.86	-2.06
hHC005181	EVC	0.54	0.11	-0.2	NA	0.6	0.81	-0.06	-0.25	0.66	0.34	0.48	0.66	NA	NA	-0.3	0.15	NA	0.1	0.49	0.29	0.06	0.07	-0.01	0.59	NA	NA	NA	NA	NA	0.91	0.22	NA	0.6	NA	0.17	0.29	NA	0.44	-0.08	-0.03	NA	-0.28	NA	-1.36	NA	NA	-0.74	0.39	-0.33	NA	NA	NA	NA	NA	NA	NA	NA	NA	NA	NA	1.03	NA	0.82	0.4	0.77	1.1	0.37	1.12	0.77	NA	1.07	NA	1.02	0.69	0.55	NA	NA	NA	NA	0.34	NA	NA	1.12	1.49	0.68	-1.35	1.11	0.87	0.55	2.11	1.12	1.67	1.43	NA	0.52	1.49	NA	0.76	1.34	1.05	0.31	0.84	1.49	1.01	1.54	NA	0.76	1.23	1.41	NA	1.26	NA	1.15	NA	0.89	1.49	NA	NA	1.25	1.53	1.02	1.63	NA	NA	NA	NA	1.42	0.51	0.92	0.45	0.73	1	NA	1.01	0.85	0.45	1.16	0.39	1.35	0.63	1.33	1.41	0.19	NA	0.95	1.2	0.88	1.11	0.48	0.53	NA	1.22	-0.73	-0.57	NA	-0.06	NA	0.39	-0.12	-0.64	-0.16	-0.22	-0.16	-0.27	NA	NA	NA	NA	NA	0.41	NA	NA	NA	NA	NA	NA	NA	-0.23	NA	NA	-0.31	NA	0.05	0.82	0.07	-1.24	0.47	0.45	1.12	NA	-0.54	0.44	0.24	-0.4	0.43	0.68	0.67	-0.3	0.14	NA	NA	NA	NA	NA	0.71	NA	NA
hHR006621	SLC25A25	2.17	2.37	2.5	3.04	2.58	3.2	1.78	2.71	3.76	3.1	2.71	2.96	2.07	2.66	1.77	3.4	2.2	2.83	4.95	2.25	3.73	3.07	2.48	4.52	2.59	1.75	2	3.07	3.94	3.67	3.68	2.29	1.84	2.56	0.97	2.13	0.59	2.51	-0.5	2.22	1.08	3.13	2.31	0.33	2.12	2.31	0.55	1.85	1.05	3.96	4.08	1.18	3.71	2.32	3.03	3.35	2.4	3.04	3.73	3.81	1.71	3.57	1.92	3.34	2.03	0.2	-0.32	1.03	1.07	0.73	0.51	1.51	3.5	2.48	1.55	4.02	2.41	0.3	-0.28	1.63	3.48	1.03	1.98	0.3	3.05	1.46	1.28	2.33	1.59	2.87	1.19	-0.3	-1.14	-0.31	2.48	1.1	-0.16	4.13	2.62	2.5	2.14	2.48	3.91	4.49	3.64	2.22	3.45	3.55	1.46	1.5	4.15	2.08	4.33	2.63	2.27	4.73	2.07	0	3.55	3.97	2.05	3.23	1.51	2.6	2.39	3.74	3.18	-0.43	0.41	0.35	-0.08	0.24	0.67	0.75	0.46	0.28	1.74	0.08	2.11	3.09	0.96	2.63	-0.3	1.82	0.59	0.18	1.32	0.67	1.23	0.14	3.55	2.67	2.03	3.04	3.02	3.02	3.04	3.56	3.26	2.72	2.78	2.46	2.48	3	3	2.29	3.25	1.05	2.15	3.04	4.47	2.35	1.72	3.3	2.72	1.75	2.55	4.61	1.91	3.06	2.71	2.38	1.44	3.66	3.05	0.52	2.72	1.37	1.03	3.6	2.13	2.56	1.47	2.73	2.28	4.11	2.19	2.56	3.69	3.73	1.87	2.03	1.67	4.08	3.67	2.18	3.65
hHC008061	NPL	-0.47	0.19	-0.77	0.12	1.17	0.62	0.02	1.3	0.71	1.8	2.46	0.75	1.07	0.01	0.88	1.86	1.35	NA	0.93	2.93	0.82	2.87	2.26	2.49	0.69	3.14	3.04	0.73	0.89	2.21	0.69	1.18	2.92	3.72	3.47	0.69	4.06	0.65	1.43	3.33	1.32	2.46	1.16	2.33	1.53	2	4.92	2.48	4.71	1.93	-1.89	0.94	1.75	4.57	0.5	0.57	0.63	0.23	2.84	0.01	1.17	0.46	-0.14	1.47	2.26	1.01	0.49	0.99	1.01	1.43	0.28	-0.32	0.04	NA	0.04	-0.08	-0.23	0.5	0.03	-0.92	1.4	NA	2.11	1.87	1.01	2.98	1.72	1.1	1.82	-0.51	0.04	1.45	-0.57	0.79	2.04	2.13	3.79	0.32	0.45	1.56	0.9	0.86	2.04	0.71	0.75	0.23	0.64	1.64	0.31	2.06	1.05	1.36	2.21	1.78	0.84	0.67	0.43	1.31	1.47	0.68	1.82	2.38	2.15	0.98	-0.27	-0.38	1.82	0.62	4.21	3.22	1.34	4.97	3.25	2.85	2.55	-0.49	-0.77	3.49	-0.34	2.27	1.25	0.7	1.8	NA	2.7	-0.06	1.52	1.25	0.86	0.91	2.26	0.22	1.79	1.34	0.81	0.87	2.78	2.77	2.45	1.82	0.57	1.74	1.68	3.56	3.6	3.11	3.19	2.22	2.81	3.07	2.06	2.39	4.31	4.08	2.43	4.16	2.66	2.65	2.65	3.56	4.14	3.66	3.29	0.87	2.31	2.58	1.66	1.92	1	2.65	3.15	1.49	1.46	3.24	1.83	2.24	2.9	2	2.59	3.35	3.02	2.89	3.12	3.02	2.12	3.51	1.85
hHC009501	YPEL5	1.86	1.95	1.67	2.15	1.78	2.14	1.38	1.76	2.1	1.86	2.28	2.4	2.64	2.49	1.37	2.32	1.9	NA	3.34	1.23	1.82	2.27	2.67	2.29	1.94	2.74	2.2	2.75	2.56	2.42	3.27	2.01	2.12	2.19	1.72	1.89	1.71	3.06	0.97	1.64	1.44	1.57	1.95	1.24	1.7	1.57	1.38	0.97	1.35	2.38	3.44	1.9	3.56	2.29	2.89	3.24	1.83	1.92	1.92	2.34	1.21	0.77	1.1	0.66	0.72	1.24	0.16	0.74	1.2	0.76	0.22	0.92	0.79	-0.5	1.34	1.1	2.25	0.63	0.79	1.78	1.02	-0.93	1.14	1.85	1.11	3.34	0.77	1.36	1.05	0.42	0.71	1.18	0.93	1	2.44	0.38	1.5	0.83	0.45	1.69	0.27	0.34	1.28	1.99	1	0.44	1.18	1.27	0.97	1.03	0.9	0.97	1.22	1.25	1.48	1.54	1.36	0.27	1.52	0.85	1.34	1.47	0.81	1.05	0.32	0.89	0.42	0.13	0.5	1.26	-0.39	0.28	0.47	0.21	0.89	0.98	1.03	-0.39	0.52	0.42	0.59	1.44	0.84	0.17	1	1.5	1.16	1.03	1.44	1.38	2.32	2.06	1.42	1.66	1.61	1.41	1.64	1.62	1.59	1.52	1.23	1.56	1.57	2.15	1.76	2.47	1.65	1.44	2.44	2.46	2.22	2.46	3.25	2.86	0.61	3.24	2.23	2.67	2.7	2.7	2.61	2.92	1.65	0.98	1.99	1.37	1.47	1.55	0.74	2.07	1.32	1.83	1.67	1.53	1.86	1.72	1.78	1.84	1.8	2.96	3.09	2.99	2.61	2.82	2.59	2.59	1.79
hHC010941	SLC35B3	1.44	0.95	1	1.25	1.12	1.4	0.59	1.03	1.47	1.33	1.47	1.29	1.62	1.13	0.56	1.04	0.62	1.05	0.93	0.42	0.47	1.25	0.63	1.26	0.73	1.32	1.31	1.11	0.87	1.59	1.23	1.39	1.21	1.04	0.67	0.99	0.78	1.26	0.18	0.85	1.11	0.48	1.43	0.9	1.16	0.68	-0.05	0.1	-0.1	1.08	1	0.62	NA	0.02	1.16	0.9	0.81	0.66	0.59	0.97	0.82	-0.43	0.34	-0.33	-0.13	0.48	-0.12	0.2	0.7	NA	-0.53	-0.34	-0.19	-0.95	0.44	NA	0.89	0.46	-0.08	0.79	-0.34	-0.67	-0.09	0.92	0.31	0.43	-0.08	0.49	0	-0.96	0.01	0.25	0.25	-0.58	-0.06	-1.97	0.46	-0.42	-0.32	0.6	-0.73	-0.17	-0.18	0.04	-0.19	-0.29	0.11	NA	-0.13	0.21	-0.52	-0.67	-0.01	0.91	0.41	-0.77	-0.19	-0.21	-0.18	-0.29	0.46	-0.04	0.4	0.19	-0.31	-0.49	-0.9	-0.67	0.27	-0.21	-0.8	0.02	-0.38	-0.62	-0.57	0.03	-0.3	-1.75	-0.32	-0.33	0.33	0.17	0.14	-1.02	-0.33	-0.01	0.48	0.33	0.57	1.12	0.97	0.16	0.83	0.78	0.63	0.52	-0.13	-0.07	0.54	0.42	0.04	0.08	0.27	0.48	-0.12	0.19	0.52	0.19	0.11	0.43	0.12	-0.59	0.49	-0.08	-0.11	0.99	0.84	-0.02	0.76	0.47	-0.28	0.96	0.48	0.4	0.4	0.46	0.07	-0.14	0.2	1.03	0.56	0.13	0.18	0.32	0.89	-0.29	0.26	0.72	0.62	0.53	0.31	0.5	-0.77	0.59	0.43	-0.69	-0.1
hHR012381	PPHLN1	-1.17	-1.11	-1.56	NA	-0.98	-1.06	-1.43	-0.76	-1.07	-0.58	-0.99	-1.05	-1	-1.24	-1.8	-0.48	-1.72	-1.76	-0.39	-1.46	-1.68	-1.64	-1.51	-0.59	-1.06	-1.21	-1.37	-1.57	-0.87	-1.24	-1.23	-0.84	-0.97	-1.09	-0.87	-1.24	-1.63	-1.06	-1.53	-0.59	-0.78	-1.06	-0.36	-0.67	-0.35	-0.58	-1.56	-1.25	NA	-0.88	-0.87	-1.39	-1.18	-0.55	-1.04	-0.54	-0.74	-0.97	-1.66	-1.25	-0.76	-0.66	-0.43	-0.33	-0.37	-0.69	-0.47	-0.41	-0.5	-1.07	-0.35	-1.03	-0.54	-0.37	-0.77	NA	-1.49	-0.63	-0.73	-0.8	-0.17	-0.92	-0.13	-0.01	-0.85	-0.46	-0.3	-0.87	-0.83	0.37	-0.37	-0.2	-0.28	-0.64	-0.27	0.22	-0.3	-0.97	-0.4	0.2	-0.23	-0.63	0.21	-0.07	-0.43	-1.05	-0.81	-0.7	-0.13	-0.21	-0.72	-0.51	-0.12	-0.36	-0.41	-0.08	0.26	-1.14	0.32	-0.69	-0.44	0.27	-0.41	-1.02	-0.84	-0.73	-0.27	-0.67	-0.92	-0.39	-0.22	0.11	-0.38	-0.04	0.11	-0.66	-0.35	-0.15	-0.51	-0.6	0.69	-0.38	-0.28	0.1	0.14	-0.04	0.15	0.31	-0.52	-0.31	0.26	-0.28	-0.89	-0.99	-0.5	-0.95	-0.84	-0.98	-1.3	-1.3	-1.21	-0.64	-1.21	-0.59	-0.64	-1.3	-0.75	-1.76	-1.53	-0.4	-0.91	-1.88	-1.66	-1.3	0	-1.25	-1.3	-0.78	-0.75	-1.1	-1.54	-1.44	-1.3	-0.22	-1.12	-1.82	-0.97	-0.57	-0.41	-0.39	-1.11	-1	-1.24	-0.91	-0.32	-0.7	-0.47	-0.32	-0.18	NA	-1.1	-1.75	-1.15	-0.58	-0.97	-0.82	-1.11
hHC013821	CLTCL1	-0.04	-0.9	-0.05	0.33	-0.2	0.12	-0.33	-0.73	0.82	0.03	0.12	0.02	-0.18	0.32	-1.34	-0.57	-1.36	-1.11	-0.05	-0.63	-0.47	-0.84	-0.84	-0.6	-0.44	-1.55	-1.19	-0.77	-0.85	-0.08	-0.44	-0.3	-0.83	-0.77	0.11	-0.32	-1.94	0.15	-0.19	-0.39	-0.75	-0.9	0.01	-0.71	-0.68	-0.3	-1.38	-0.46	-0.76	-1.04	0.09	-1.05	-0.53	-0.46	-0.2	0.46	0.31	-0.09	-0.48	0.07	0.25	1.1	0.94	1.18	1.75	0.38	1.09	1.26	0.61	0.66	1.65	1.3	0.8	1.11	0.48	1.7	0.08	0.71	1.07	1.05	0.97	0.31	0.91	0.84	0.68	-1.72	0.32	0.88	0.91	1.35	0.71	0.33	0.98	0.46	0.75	0.97	-0.22	1.01	0.93	0.52	0.61	0.57	0.7	0.5	0.86	0.1	0.88	0.75	0.95	1.32	1.15	1.04	0.47	0.15	0.76	0.81	0.45	-0.19	0.18	1.25	0.71	0.69	1.28	1.08	0.93	0.67	1.2	3.99	0.09	0.3	1.51	-0.13	1.01	1.41	0.83	1.32	1.27	0.97	1.54	1.15	1.21	1.04	0.68	1.67	0.52	0.78	1.44	1.26	0.4	0.46	1.01	NA	-0.55	-0.35	0	-0.11	-0.86	-0.3	-0.5	-0.61	0.09	-0.73	-0.78	-1.34	-0.31	-1.34	-1.22	-1.44	-1.56	-0.58	-0.17	-1.57	-1.84	-1.45	1.2	-1.58	-1.22	-1.06	-0.97	-0.92	-1.53	-1.03	0.33	1.91	-0.16	-1.89	0.43	-0.17	1.26	-0.2	-0.26	-0.41	-0.17	-0.65	-0.14	-0.21	-0.75	-0.42	-0.12	0.11	-1.99	-1.58	-1.02	-1.43	-0.94	-0.79	-0.51
hHR015261	LOC389182	NA	NA	NA	NA	1.22	NA	NA	0.56	1.77	1.58	NA	NA	NA	NA	NA	0.81	NA	0.24	NA	0.51	NA	NA	NA	0.89	NA	NA	NA	NA	NA	NA	NA	NA	NA	NA	NA	1.39	0.74	1.08	1.5	NA	NA	NA	1.35	NA	NA	NA	NA	NA	NA	NA	NA	NA	NA	NA	NA	NA	NA	NA	NA	2.38	1.09	NA	NA	NA	NA	NA	NA	NA	1.46	NA	NA	NA	NA	1.63	1.4	NA	NA	1.92	1.41	1.43	1.16	NA	1.73	NA	1.19	NA	NA	2.11	NA	NA	NA	NA	1.91	NA	NA	2.23	NA	NA	NA	1.28	NA	NA	1.16	0.74	NA	NA	0.97	NA	NA	NA	NA	NA	0.93	1.12	NA	NA	NA	NA	NA	NA	NA	1.1	NA	0.99	NA	NA	1.25	1.7	1.36	0	2.44	NA	NA	NA	1.87	0.67	0.62	NA	1.84	NA	NA	1.54	1.84	NA	1.45	NA	NA	1.49	NA	1.62	NA	NA	NA	NA	NA	NA	NA	NA	NA	NA	NA	NA	NA	NA	NA	NA	NA	NA	NA	NA	NA	NA	NA	NA	NA	NA	NA	NA	NA	NA	NA	NA	NA	2.33	0.61	0.5	NA	NA	NA	NA	NA	NA	NA	NA	NA	NA	NA	NA	NA	NA	NA	NA	NA	NA	NA	NA	NA
hHR016701	GTF2I	-0.2	0.02	-0.56	0.18	0.05	1.17	-0.62	-0.77	0.87	0.12	-0.3	0.46	0.48	0.2	-0.29	0.25	0.27	0.41	0.35	-0.83	-0.73	-1.11	0.03	0.38	0.07	-0.22	-0.07	0.32	0.27	-0.61	1.23	1.01	-1.25	0.41	-0.58	0.67	-1.47	0.64	-1.1	-0.98	-1.33	-1.08	0.85	-1.02	-0.56	-0.89	-1.57	-1.54	-1.92	0.06	0.92	-0.51	0.85	-1.61	0.88	0.48	-1.87	-1.68	-0.69	-0.28	0.17	-1.16	-0.09	-1.5	-1.49	-0.13	-0.07	-0.01	0.36	-0.18	-0.34	-0.55	-0.28	-1.1	0.1	-0.64	-0.04	-0.76	0.44	1.17	-1.45	-0.58	-1.22	-0.32	-0.61	-1.34	-0.65	-0.25	-0.12	-1.91	-1.58	-0.74	-0.82	0.31	-1.12	-1.95	-0.48	-1.2	-0.73	-0.84	-0.51	-0.9	-0.79	-0.87	-0.84	-1.44	-0.77	-0.35	-0.89	-1.32	-1.64	-1.39	-0.98	0.08	-0.78	-1.46	-0.11	-0.14	-1.21	-0.76	-0.3	-1.12	-1.98	0.22	-0.38	-0.96	-1.59	0.06	-1.86	-0.8	-0.61	-1.01	-0.8	-0.72	-0.5	-0.44	-0.72	-1.3	-0.39	-1.41	-0.79	-0.44	0.14	NA	-0.55	-0.6	-0.61	-0.82	0.46	0.17	0.37	-0.3	-1.81	-0.54	-0.84	-0.28	-1.47	-1.97	-0.9	-0.82	-1.39	-2.22	-0.51	-1.57	-2.38	-1.98	-1.95	-2.2	-1.37	-1.17	-1.79	-1.37	-0.82	-1.35	-0.61	-0.99	-2.39	-1.26	-1.12	-0.48	-1.59	-0.95	-1.2	-1.58	-0.73	-1.98	-1.77	-1.23	-0.01	-0.67	-0.32	-0.92	-1.35	-1.7	-1.29	-2.14	-1.53	-0.92	-1.12	-3.72	-1.95	NA	-1.87	-0.94	-0.5	-2.28	-0.68
hHC018141	2-Mar	3.43	1.82	2.73	3.58	3.06	2.46	2.26	2.5	3.25	3.38	3.31	3.07	3.74	3.41	2.84	3.32	2.49	2.48	2.96	3.06	2.96	2.73	3.13	3.07	3.64	3.17	2.57	3.08	2.59	3.37	3.44	3.35	3.34	3.07	2.81	3.28	2.23	3.1	2.6	2.22	3.04	2.38	3.26	3.38	3.19	2.5	2.23	1.12	2.73	2.82	2.94	2.02	2.61	2.46	3.1	2.99	3.21	2.39	2.74	3.08	2.19	2	2.34	2.64	2.59	2.92	2.2	1.69	2.63	2.96	2.23	2.24	2.04	0.99	2.69	3.57	3.16	3.27	3.26	2.3	1.78	1.58	2.64	3.1	2.24	1.45	2.25	2.84	2.89	3.01	1.87	3.1	2.49	3.07	1.54	2.03	3.24	2.04	2.12	2.7	1.71	1.9	1.82	2.31	2.84	1.62	2.74	3.05	1.91	2.47	2.3	2.61	2.82	2.79	2.81	2.11	2.44	2.24	2.15	2.83	2.55	2.65	2.51	3.26	3.14	2.72	3.02	1.83	2.46	1.45	2.36	3.01	2.1	2.11	2.58	3.01	1.99	2.13	2.41	2.19	3.13	3.2	2.69	1.89	2.15	2.25	2.88	2.72	2.52	3.08	3.26	2.43	1.96	1.93	1.86	2.06	1.8	1.72	2.32	1.34	2.12	1.66	1.87	2.95	2.29	1.08	1.08	1.84	1.84	2.13	2.14	1.42	2.48	2.4	2.48	1.78	1.65	1.88	1.38	1.36	3.15	1.9	1.2	0.88	1.32	1.33	0.89	2.43	1.69	1.86	1.9	1.36	2.08	1.79	2.26	2.03	2.25	2.58	2.08	3.22	0.1	1.06	1.58	1.83	1.71	1.64	1.67
hHR019581	SLC26A10	NA	NA	NA	NA	NA	NA	NA	NA	NA	NA	NA	NA	NA	NA	NA	NA	NA	NA	NA	-0.51	NA	NA	NA	NA	NA	NA	NA	NA	NA	NA	NA	NA	-0.86	NA	NA	NA	NA	NA	NA	NA	NA	NA	NA	NA	NA	NA	NA	NA	NA	NA	NA	NA	NA	NA	NA	NA	NA	NA	NA	NA	0.93	2.27	2.07	3.19	2.54	0.3	1.7	1.39	0.45	NA	2.51	NA	1.78	1.76	1.16	NA	NA	1.89	NA	0.33	2.75	NA	1.46	1.26	NA	NA	2.15	0.18	NA	NA	2.26	0.79	2	NA	1.59	2.44	NA	0.23	2.69	2.57	2.61	3.2	2.52	1.78	2.15	NA	1.58	2.03	2.09	2.29	0.64	NA	0.99	1.64	1.27	2.32	1.24	NA	1.56	2.09	1.14	1.33	1.84	0.18	1.47	1.82	2.13	1.27	1.21	1.11	3.4	1.71	NA	2.4	1.84	2.07	2.79	2.74	3.15	2.54	2.04	1.11	1.26	NA	1.47	1.81	1.56	2.02	1.22	0.26	1.18	0.95	NA	0.65	NA	1.46	NA	NA	NA	NA	1.09	NA	0.95	NA	0.98	NA	NA	NA	NA	1.04	0.52	NA	NA	-0.72	2.51	NA	NA	-0.2	NA	NA	NA	NA	NA	1.13	0.22	NA	0.53	1.77	1.39	NA	0.22	0.84	0.32	NA	1.21	0.26	0.75	1.05	0.53	NA	NA	NA	NA	NA	0.78	NA	NA
hHC021021	ACHE	NA	NA	NA	NA	NA	NA	NA	NA	NA	NA	NA	NA	NA	NA	NA	NA	1.93	0.95	NA	NA	NA	NA	NA	NA	NA	NA	NA	NA	NA	NA	NA	NA	NA	NA	NA	NA	NA	NA	NA	NA	NA	NA	NA	NA	NA	NA	NA	NA	NA	NA	NA	NA	NA	NA	NA	NA	NA	NA	NA	NA	NA	NA	NA	NA	NA	NA	NA	NA	NA	NA	NA	NA	NA	NA	NA	NA	NA	NA	NA	NA	NA	NA	NA	NA	NA	NA	NA	NA	NA	NA	NA	NA	NA	NA	NA	NA	NA	NA	NA	NA	NA	NA	NA	NA	NA	NA	NA	NA	NA	NA	NA	NA	NA	NA	NA	NA	NA	NA	NA	NA	NA	NA	NA	NA	NA	NA	NA	NA	NA	NA	NA	NA	NA	NA	NA	NA	NA	NA	NA	NA	NA	NA	NA	NA	NA	NA	NA	NA	NA	NA	NA	NA	NA	NA	NA	NA	NA	NA	NA	NA	NA	NA	NA	NA	NA	NA	NA	NA	NA	NA	NA	NA	NA	NA	NA	NA	NA	NA	NA	NA	NA	NA	NA	NA	NA	NA	NA	NA	NA	NA	NA	NA	NA	NA	NA	NA	NA	NA	NA	NA	NA	NA	NA	NA	NA	NA	NA
hHC022461	TTC9B	NA	NA	NA	NA	NA	NA	NA	NA	NA	NA	NA	NA	NA	NA	NA	NA	NA	NA	NA	NA	NA	NA	NA	NA	NA	NA	NA	NA	NA	NA	NA	NA	NA	NA	NA	NA	NA	NA	NA	NA	NA	NA	NA	NA	NA	NA	NA	NA	NA	NA	NA	NA	NA	NA	NA	NA	NA	NA	NA	NA	NA	NA	NA	NA	NA	NA	NA	NA	NA	NA	NA	NA	NA	NA	NA	NA	NA	NA	NA	NA	NA	NA	NA	NA	NA	NA	NA	NA	NA	NA	NA	NA	NA	NA	NA	NA	NA	NA	NA	NA	NA	NA	NA	NA	NA	NA	NA	NA	NA	NA	NA	NA	NA	NA	NA	NA	NA	NA	NA	NA	NA	NA	NA	NA	NA	NA	NA	NA	NA	NA	NA	NA	NA	NA	NA	NA	NA	NA	NA	NA	NA	NA	NA	NA	NA	NA	NA	NA	NA	NA	NA	NA	NA	NA	NA	NA	NA	NA	NA	NA	NA	NA	NA	NA	NA	NA	NA	NA	NA	NA	NA	NA	NA	NA	NA	NA	NA	NA	NA	NA	NA	NA	NA	NA	NA	0.82	NA	NA	NA	NA	NA	NA	NA	NA	NA	NA	NA	NA	NA	NA	NA	NA	NA	NA	NA	NA	NA
hHC023901	GSTA4	2.52	NA	NA	NA	1.77	1.45	NA	1.36	1.56	1.62	1.87	1.73	NA	NA	NA	1.75	1.98	NA	1.96	0.87	NA	NA	1.71	1.64	NA	1.8	NA	NA	1.79	1.44	2.37	NA	1.55	NA	NA	1.72	NA	NA	NA	NA	NA	NA	1.81	NA	NA	NA	NA	NA	NA	NA	NA	NA	NA	NA	NA	NA	NA	NA	NA	NA	NA	NA	NA	NA	NA	1.12	NA	NA	1.11	NA	NA	NA	NA	NA	NA	NA	NA	NA	NA	NA	NA	NA	NA	NA	NA	NA	NA	NA	NA	NA	NA	1.46	1.37	NA	NA	NA	NA	NA	NA	0.8	NA	NA	NA	NA	NA	NA	NA	NA	NA	NA	NA	NA	NA	NA	NA	NA	NA	NA	NA	NA	NA	NA	NA	NA	NA	NA	NA	NA	NA	NA	NA	NA	NA	NA	NA	NA	NA	NA	NA	NA	NA	0.94	NA	NA	NA	NA	NA	NA	1.11	NA	NA	NA	1.88	1.37	NA	NA	NA	NA	NA	NA	1.44	NA	NA	NA	NA	NA	NA	NA	NA	1.33	NA	NA	NA	NA	NA	NA	NA	NA	NA	NA	NA	NA	NA	NA	NA	NA	NA	1.38	NA	NA	NA	NA	1.63	NA	NA	NA	1.39	NA	NA	NA	NA	NA	NA	NA	NA	NA	NA
hHC025341	NUP160	-1.67	-1.4	-1.95	-1.87	-1.87	-1.62	-1.89	-1.77	-1.68	-1.61	-1.99	-1.47	-1.73	-1.52	-2.76	-1.63	-2.47	-2.45	-0.9	-2.3	-2.35	-1.81	-2.3	-1.42	-2.37	-2.28	-2.22	-2.2	-1.77	-1.59	-1.61	-1.94	-1.68	-2.07	-1.9	-1.97	-2.61	-1.89	-2.66	-1.39	-1.71	-1.87	-1.42	-1.68	-1.4	-1.67	-2.75	-1.6	-1.65	-1.8	-1.17	-2.53	-1.38	-1.41	-1.51	-1.13	-1.89	-1.01	-1.8	-1.34	-1.01	-1.28	-0.93	-0.67	-1.34	-1.71	-1.42	-1.01	-1.3	-1.65	-1.28	-1.56	-1.13	NA	-1.4	-1.38	-1.76	-1.48	-2.01	-1.54	-1.56	-1.73	-1.25	-1.09	-1.18	-1.62	-1.01	-1.02	-1.75	-0.49	-1.37	-1.37	-1.21	-2.07	-1.39	-1.69	-2.23	-1.57	-1.33	-0.85	-1.75	-1.78	-0.62	-1.01	-1.02	-1.88	-1.68	-0.87	-1.46	-1.23	-1.54	-2.24	-0.79	-1.38	-1.45	-1.18	-1.6	-2.56	-0.51	-1.56	-1.22	-0.64	-1.38	-2.38	-1.83	-1.79	-1.52	-1.82	-2.36	-1.74	-1.97	-1.25	-1.42	-1.35	-0.82	-1.68	-1.44	-2.2	-1.64	-1.81	-0.6	-0.97	-1.59	-1.99	-0.57	-1.29	-0.9	-1.01	-1.35	-1.47	-0.28	-0.71	-1.5	-1.78	-1.01	-1.66	-1.04	-1.6	-2.05	-2.35	-1.68	-1.3	-2	-1.35	-1.65	-1.71	-1.39	-2.12	-2.18	-1.33	-1.83	-2.65	-2.31	-2.15	-1.6	-1.99	-2.13	-1.52	-1.27	-1.72	-2.35	-1.94	-2.12	-0.97	-1.6	-3.08	-1.57	-0.82	-1.01	-0.53	-1.83	-1.8	-1.86	-1.82	-0.82	-1.4	-0.45	-1.28	-1.04	-1.54	-1.85	-2.1	-2.01	-1.21	-1.37	-1.42	-1.62
hHC026781	TFAP4	0.52	0.68	0.74	0.2	0.56	0.12	0.89	0.18	0.35	0.18	0.22	0.31	0.28	0.46	0.91	0.02	0.87	0.42	0.2	0.14	0.5	0.41	0.6	-0.13	0.74	0.16	0.59	0.56	0.46	-0.13	0.38	0.13	0.08	0.08	1.14	0.51	0.45	0.35	0.82	0.6	0.6	0.38	0.19	1.02	0.52	0.67	0.55	1.01	0.67	0.07	0.18	1.19	0.75	0.55	0.33	0.11	0.32	0.67	-0.05	0.16	0.44	0.84	0.61	1.13	0.88	0.39	0.76	0.44	0.51	0.57	0.95	0.5	0.71	0.86	0.55	-0.02	0.21	0.38	0.99	0.13	0.72	0.87	0.49	0.3	0.46	0.12	0.42	0.38	0.46	0.48	0.46	0.74	0.68	1.17	0.53	0.87	1.15	0.82	0.8	0.14	0.88	0.98	0.29	0.08	0.34	0.42	0.28	0.39	0.51	0.72	0.62	1.07	0.34	0.43	0.47	0.4	0.52	1.03	0.12	0.51	0.42	0.39	-0.13	0.83	1.08	0.63	1.05	0.82	1.54	0.65	1.02	1	0.96	0.9	0.76	0.77	0.8	1.44	0.78	0.74	0.77	0.37	0.62	1.25	0.5	0.76	0.37	0.66	0.44	0.32	0.21	0.23	0.56	0.4	-0.08	0.39	-0.15	0.45	0.62	0.35	0.74	0.73	0.36	0.57	0.21	0.48	0.73	0.99	1.31	0.33	0.47	0.77	0.17	1.15	1.06	0.38	0.81	0.08	0.38	0	0.41	0.16	0.78	0.53	0.29	0.59	0.55	0.62	0.44	0.93	0.34	0.36	0.57	0.5	0.26	0.28	0.28	0.17	0.16	1.16	1.17	0.27	0.62	-0.01	0.15	0.39	0.06
hHR028221	SDHA	0.25	-0.28	0.03	0.11	0.45	-0.17	0.05	0.26	0.36	-0.12	0.02	0.01	-0.25	0.27	-0.52	-0.06	-0.45	0.03	0.69	-0.58	0.07	-0.74	-0.5	-0.02	-0.17	-0.27	-0.18	0.17	-0.36	-0.53	0.87	-0.16	-0.32	-1	0.62	0	-0.59	0.59	-0.38	-0.49	-0.63	-1.07	0.07	0.15	-0.55	-0.61	-0.69	-0.59	-0.55	-0.65	0.69	-0.61	-0.6	-0.86	0.16	0.47	-0.16	-0.34	0.26	0.13	-0.17	-0.68	-0.13	-0.03	-0.31	-0.29	0.12	-0.33	0.12	-0.19	-0.09	-0.1	-0.19	-0.12	0.05	-0.22	0.03	0.09	-0.19	0.03	-1.16	-0.33	-0.44	-0.04	-0.42	-0.95	-0.95	-0.12	0.12	-0.73	-0.56	-0.65	-0.62	-0.87	-0.84	-1.12	NA	-0.28	-0.41	-0.28	-0.52	-0.61	-0.34	-0.26	-0.42	-0.45	0.06	-0.62	-0.4	-0.78	-1.4	-0.68	-0.17	-0.12	-0.41	-0.27	-0.25	-0.62	-0.71	-0.09	-0.52	-0.61	-0.97	-0.26	0.17	0.12	0.49	0.05	-0.41	-0.95	-0.47	-0.2	-0.69	-0.62	-0.01	0.77	-0.15	-0.5	-0.56	-0.59	-0.31	0.19	-0.3	NA	0.09	-0.56	-0.09	-0.4	0.2	0.33	-0.16	-0.17	-0.48	-0.8	-1.05	-0.68	-0.82	-0.75	-0.46	-0.82	-0.27	-0.78	-0.97	-1.05	-0.99	-1.44	-0.92	-0.92	-1.4	-0.86	-0.97	-1.26	-1.37	-1.45	-0.44	-1.12	-1.49	-1.23	-1.11	-1.31	-0.64	-1.54	-0.81	-0.73	-0.78	-1.31	-0.68	-0.36	-0.33	-0.28	-0.84	-0.71	-0.66	-0.67	-0.72	-0.98	-0.36	-0.88	-0.84	-0.3	-1.48	-1.35	-1.15	-1.43	-1.23	-1.28	-1.73
hHC029661	ISCA1	0.69	0.67	0.87	1.42	1.78	0.97	0.26	1.22	1.84	0.9	0.83	1.99	1.05	1.98	-0.06	1.21	0.4	1.26	1.8	0.98	0.39	0.79	0.6	1.24	1.02	0.47	1.14	0.33	0.89	1.85	1.8	1.39	1.14	1.38	0.62	0.91	0.34	0.69	-0.22	0.26	0.59	0.47	1.21	0.8	0.87	0.57	-0.32	0.82	-0.21	1.08	1.98	1.11	1.31	1.03	2.22	1.38	1.38	1.31	1.42	1.55	0.36	0.14	1.01	1.27	0.6	1.59	1.07	0.22	0.54	1.04	0.58	0.54	0.33	0.26	1.07	1.4	1.74	1.16	0.28	0.76	0.76	0.44	0.62	0.75	1.23	0.6	0.13	1.56	1.52	1.46	0.02	0.45	0.01	-0.24	0.43	0.03	0.51	0.64	1.21	0.9	0.55	0.67	0.78	1.23	1.29	0.2	0.43	0.57	0.76	0.77	0.86	0.46	1.14	-0.28	0.59	1.38	0.46	0.49	1.01	0.49	1.06	1.49	1.15	0.72	0.33	0.99	1.36	-0.12	-0.28	-0.07	0.08	0.02	0.6	-0.14	1.22	0.51	-0.27	-0.69	0.3	-0.27	0.95	2.08	0.31	1.38	1.28	0.45	0.82	1.02	0.43	1.27	2.41	1.78	0.17	-0.13	0.66	0.17	0.45	0.24	0.65	-0.61	-0.06	0.25	0.59	0.15	-0.36	0.76	1.07	0.36	-0.3	0.37	0.24	-0.56	-0.3	-0.1	1.39	0.99	-0.31	0.26	0.79	0.46	0.06	0.84	-0.38	0.45	0.18	-0.69	0.28	0.8	0.22	1.02	-0.16	-0.33	-0.26	-0.4	0.28	0.32	0.95	0.14	0.53	1.9	0.49	1.05	-0.2	0.73	1.34	0.26	0.31
hHR031101	PLCXD1	-2.18	-1.27	-0.81	-0.25	-1.08	-1.62	-1	-1.29	-0.44	-1.82	-1.86	-1.5	-2.55	-1.26	-1.65	-0.81	-1.01	-0.12	1.15	-0.68	0.65	-0.97	-1.62	-1.56	-1.29	-1.52	-0.95	-1.02	-1.49	-1.51	0.57	-1.34	-1.61	-1.08	-2.6	-0.95	-2.55	0.61	-2.21	-1.5	-1.91	-1.66	-1.6	-1.53	-1.04	-1.29	-0.66	-0.93	-1.82	-1.94	-1.09	-2.25	-1.76	-0.74	-1.63	0.83	-1.57	-0.36	0.21	-0.06	-1.75	-0.3	-0.55	-0.2	-1.14	-0.33	-0.87	-1	-1.13	-1.46	-0.3	-0.96	-0.3	-0.55	-0.14	0.77	-1.5	-0.92	-0.4	0.02	1.04	-1.32	-1.73	-1.42	-0.63	-1.25	-1.39	-0.73	-1.24	-0.35	-0.66	-2.98	-1.78	-2.84	-0.99	-1.12	-3.16	-0.82	-0.1	-0.99	0.27	-0.4	-0.41	-0.54	-0.08	-0.94	0.57	-0.72	0.05	-1.42	-0.64	-0.87	-0.41	-0.89	-1.09	1.07	0	-0.82	-1.68	0.18	-0.61	-0.84	-0.01	-0.2	0.09	-0.16	-0.17	-1.14	-2.4	-1.58	-1.55	0.12	-0.7	-1.41	-0.26	0.46	-0.25	0.57	-1.23	-1.72	-0.11	-0.73	-0.36	-1.34	-0.3	-0.44	-0.01	-0.65	-2.31	-0.98	-0.31	0.1	-2.54	-2.21	-1.41	-2.1	-1.34	-1.09	-1.53	-2.32	-0.9	-2.17	-0.11	-2.04	-1.26	-2.15	-0.03	-2.55	-2.53	-1.3	-0.13	-1.44	-0.26	-1.42	1.03	-1.59	-1.61	-1.2	-2.56	-0.58	-1.16	-0.99	-2.93	-2.33	-2.37	-2.66	-0.95	-1.93	-1	-1.82	-2.21	-2.38	-2.84	-2.46	-1.61	-1.8	-1.37	-0.82	-1.46	1.01	-1.82	-1.37	-0.77	-2.01	-0.44	-0.57	1.33
hHA032541	U2AF1	0.14	0.03	-0.33	-0.47	-0.14	-0.07	-0.33	0.36	-0.28	-0.47	-0.33	-0.55	-0.49	-0.6	-0.29	-0.45	-0.3	-0.9	-0.62	-0.97	-0.52	0.1	-0.4	-0.44	-0.66	-0.05	-0.63	-0.81	-0.28	-0.29	-0.12	-0.5	-0.68	0.03	-1.12	-0.04	-0.91	-0.76	-1.15	0.15	-0.21	0.07	-0.5	-0.03	0.03	-0.86	-0.77	-0.8	-0.6	-0.07	-0.43	-0.38	-0.62	-0.73	-0.71	-0.9	-0.03	-0.21	-0.13	-0.24	-0.71	-0.15	-1	0.03	-0.29	-1.18	-0.92	-0.68	-0.93	-0.46	-0.91	-0.67	-0.6	-1.52	-0.69	-1.17	-0.84	-1.66	-0.93	-0.86	-0.65	-1.73	-1.36	-0.8	-0.87	0.5	-1.35	-1.02	-1.04	-1.93	-0.75	-1.01	-0.61	-0.26	-0.58	-1.45	-0.3	-0.82	-1.18	-1.08	-1.35	-0.98	-0.88	-0.81	-0.84	-0.77	-1.44	-0.78	-1.21	-0.24	-0.79	-0.79	-1.5	-0.77	-0.97	-1.34	NA	-0.3	-1.17	-1.25	-0.9	-1.4	-0.86	-0.72	-1.21	-1.15	-1.94	-0.98	-0.25	-0.7	-1.16	-1.68	-0.77	-1.06	-0.82	-1	-0.6	-1.5	-0.9	-0.43	-0.85	-0.79	-1.05	-2.16	-0.71	-0.77	-0.59	-1.12	-0.3	-0.95	-0.42	-0.93	0.16	0.32	0.58	-0.06	0.35	0.03	0.19	0.01	-0.1	-0.4	0.12	-0.41	-0.43	-0.52	0.26	-0.77	-0.81	-0.19	-0.14	-0.32	0.08	-0.04	-1.57	-0.21	-0.37	0.01	-0.42	-0.1	-0.11	NA	-0.87	-0.87	0.14	-0.25	-0.64	-0.15	-0.68	0.44	-0.2	0.69	-0.45	0.04	-0.3	-0.12	0.19	-0.02	-0.01	0.45	-0.39	-0.31	-0.74	-0.06	-0.17	-0.47	0.5
hHA033981	SLC25A14	NA	NA	NA	NA	NA	NA	NA	NA	NA	NA	NA	NA	NA	NA	NA	NA	NA	NA	NA	NA	NA	NA	NA	NA	NA	NA	NA	NA	NA	NA	NA	NA	NA	NA	NA	NA	NA	NA	NA	NA	NA	NA	NA	NA	NA	NA	NA	NA	NA	NA	NA	NA	NA	NA	NA	NA	NA	NA	NA	NA	NA	NA	NA	NA	NA	NA	NA	NA	NA	NA	NA	NA	NA	NA	NA	NA	NA	NA	NA	NA	NA	NA	NA	NA	NA	NA	NA	NA	NA	NA	NA	NA	NA	NA	NA	NA	NA	NA	NA	NA	-2.4	NA	NA	NA	NA	NA	NA	NA	NA	NA	NA	NA	NA	NA	NA	NA	NA	NA	NA	NA	NA	NA	NA	NA	NA	NA	NA	NA	NA	NA	NA	NA	NA	NA	NA	NA	NA	1.97	NA	NA	NA	NA	NA	NA	NA	NA	NA	NA	NA	NA	NA	NA	NA	1.05	NA	NA	NA	NA	1.41	NA	NA	NA	NA	NA	NA	NA	NA	NA	NA	NA	NA	NA	NA	NA	NA	NA	NA	NA	NA	NA	NA	NA	NA	NA	NA	NA	NA	NA	NA	NA	NA	NA	NA	NA	NA	NA	NA	NA	NA	NA	NA	NA	NA	NA	NA	NA	NA
hHA035421	KRIT1	-0.48	-0.02	-0.77	-0.74	-0.06	0.51	-0.41	-0.33	0.15	-0.02	-0.4	0.24	-0.16	0.18	-0.53	0.02	-0.32	-0.04	0.26	-1.07	-0.92	-0.23	-0.41	-0.09	-0.45	-0.14	-0.25	-0.14	-0.22	-0.28	0.76	0.54	-0.77	0.21	-0.41	0.6	-0.87	0.54	-0.79	-0.37	-0.76	-0.69	0.48	-0.59	-0.9	-0.4	NA	-1.3	-1.62	0.29	0.81	-0.33	0.39	-1.26	0.52	0.36	-1.05	-0.83	-0.61	-0.35	0.43	-1.29	-0.15	-1.11	-1.23	-0.45	-0.64	0.2	0.12	-0.05	-0.8	-0.24	-0.54	-1.54	-0.41	-1.26	-0.07	-0.64	-0.11	0.67	-0.99	-1.42	-1.25	0.07	-0.4	-0.68	-0.7	0.04	-0.22	-1.99	-0.95	-0.32	-0.27	-0.13	-0.39	-2.25	-0.6	-0.96	-1	-0.35	-1.25	NA	-0.43	-0.31	-1.06	-0.74	-0.69	-0.15	-0.7	-1.03	-0.6	-2.26	-0.64	0.46	-0.31	-1.22	-0.12	-0.02	-0.66	-0.84	-0.04	-1.14	NA	-0.45	-0.93	-0.65	-2.08	-0.5	-1.61	-0.53	-0.99	-1.55	-1.14	-1.22	-0.21	-0.34	-0.73	-2.12	-0.63	-1.25	NA	-0.14	-0.08	-2.39	-0.28	-0.62	-0.39	-0.53	0.64	0.28	0.33	-0.27	-0.74	0.1	-0.44	-0.15	-0.77	-0.92	-0.56	-0.26	-0.83	-1.46	-0.53	-1.05	-1.63	-0.75	-1.61	-0.98	-0.51	-0.51	-0.97	-0.95	-0.21	-0.73	-1.15	-0.32	-0.68	-0.86	-0.35	0.04	-1.66	0.14	-0.45	-1.64	0.25	-1.25	-1.15	-0.16	0.2	-0.04	0.02	-0.26	-0.86	-0.72	-0.38	-1.24	-0.42	-0.59	-0.41	-1.14	-0.96	-1.11	-1.48	0.05	0.14	-1.68	-0.36
hHA036861	NEBL	NA	NA	NA	NA	NA	NA	NA	NA	NA	NA	NA	NA	NA	NA	NA	NA	NA	NA	NA	NA	NA	NA	NA	NA	NA	NA	NA	NA	NA	NA	NA	NA	NA	NA	NA	NA	NA	NA	NA	NA	NA	NA	NA	NA	NA	NA	NA	NA	NA	NA	NA	NA	NA	NA	NA	NA	NA	NA	NA	NA	NA	NA	NA	NA	NA	NA	NA	-2.18	NA	NA	NA	NA	NA	NA	NA	NA	NA	NA	NA	NA	NA	NA	NA	NA	NA	NA	NA	NA	NA	NA	NA	NA	NA	NA	NA	NA	NA	NA	NA	NA	NA	NA	NA	NA	NA	NA	NA	NA	NA	NA	NA	NA	NA	NA	NA	NA	NA	NA	NA	NA	NA	NA	NA	NA	NA	NA	NA	NA	NA	NA	NA	NA	NA	NA	NA	NA	NA	NA	NA	NA	NA	NA	NA	NA	NA	NA	NA	NA	NA	NA	NA	NA	NA	NA	NA	NA	NA	NA	NA	NA	NA	NA	NA	NA	NA	NA	NA	NA	NA	NA	NA	NA	NA	NA	NA	NA	NA	NA	NA	NA	NA	NA	NA	NA	NA	NA	NA	NA	-2.18	NA	NA	NA	NA	NA	NA	NA	NA	NA	NA	NA	NA	NA	NA	NA	NA	NA	NA
hHA038301		-0.15	-0.01	0.86	1.36	0.79	-0.15	0.53	0.02	0.32	0.51	0.1	-0.3	0.16	-0.26	-0.47	0.06	-0.13	-0.47	-0.38	-0.32	0.26	0.67	0.27	0.22	-0.28	-0.57	-0.17	0.83	0.29	0.24	-0.6	0.49	0.06	1.64	-0.48	0.09	-0.51	-1	0.35	0.72	0.37	0.84	1.44	0.9	1.21	1.08	-0.29	-0.08	0.24	0.79	-1.36	-0.18	-0.92	0.21	-0.66	-1.02	-0.13	0.05	0.32	-0.19	0.65	1.77	1.58	1.72	2.07	1.12	1.83	1.44	0.73	1.42	1.65	1.83	1.52	1.23	2	0.93	-0.51	1.85	2.29	1.32	2.6	0.73	0.86	1.17	1.23	0.36	1.45	0.93	1.16	1.28	1.56	0.77	0.89	0.98	1.61	2.21	NA	1.58	1.29	2.52	1.76	1.42	1.92	1.73	1.39	0.89	1.78	1.28	0.96	1.27	2.94	1.02	1.58	1.4	1.89	1.68	1.57	1.75	1.35	2.18	1.88	1.13	2.45	1.88	2.29	1.88	1.63	2.68	0.78	1.38	2.14	0.6	1.49	1.06	0.97	2.17	2.31	1.68	1.86	1.45	1.39	1.25	1.02	NA	1.09	1.31	1.72	1.84	0.79	1.13	1.29	1.97	2.16	1.44	1.38	2.11	0.93	1.27	2.15	1.71	1.72	1.17	2.52	1.34	1.61	0.67	0.49	0.93	0.68	1.23	1.73	0.51	0.4	0.9	1.83	0.7	1.96	1.12	0.92	1.19	0.85	1.43	0.55	1.57	1.31	0.57	1.56	1.46	1.44	2.03	1.84	1.19	2.13	0.99	1.53	1.45	1.07	2.03	1.9	2.03	-0.09	-0.3	0.45	0.88	1.98	0.47	1.03
hHA039741		NA	NA	NA	1.59	1.24	1.02	NA	1.23	1.59	1.82	0.65	1.76	1.63	1.95	NA	1.45	1.49	1.68	1.61	0.85	NA	0.79	NA	0.69	1.31	NA	NA	1.76	NA	0.41	1.87	NA	NA	0.77	1.66	NA	0.68	1.83	1.49	1.63	1.07	NA	NA	1.92	NA	NA	NA	NA	NA	NA	1.84	NA	NA	NA	2	1.77	NA	NA	NA	NA	1.25	2.62	1.41	2.61	1.16	2.08	1.44	1.64	1.71	2.79	1.64	NA	1.46	2.54	2.33	NA	1.7	2.67	2.63	1.5	1.75	2.6	1.16	2.47	2.47	NA	2.06	2.19	2.43	NA	2.05	2.1	2.27	3	NA	2.38	NA	1.87	1.66	1.58	2.02	NA	1.17	1.52	1.87	2	1.74	1.65	1.36	NA	1.63	NA	1.5	1.52	2.17	1.78	2.12	1.9	1.23	2.13	1.76	0.88	1.48	2.22	2.75	2.06	NA	2.23	2.16	1.17	2.55	1.52	NA	1.78	2.61	1.59	1.55	2.49	2.52	1.86	1.58	2.48	2.24	NA	2.1	2.08	1.99	2.31	1.21	1.63	1.64	1.82	1.49	1.02	NA	NA	NA	NA	NA	NA	NA	1.34	1.6	NA	NA	NA	NA	NA	0.62	1.32	NA	NA	0.75	NA	NA	NA	NA	0.97	NA	NA	NA	NA	NA	NA	1.13	0.67	NA	1.61	1.64	NA	NA	NA	NA	NA	1.12	0.78	1.36	1.13	1.13	NA	NA	NA	0.47	NA	0.87	NA	NA
hHC002385	LRP2BP	NA	NA	NA	NA	NA	NA	NA	NA	NA	NA	NA	NA	NA	NA	NA	NA	NA	NA	NA	NA	NA	NA	NA	NA	NA	NA	NA	NA	NA	NA	NA	NA	NA	NA	NA	NA	NA	NA	NA	NA	NA	NA	NA	NA	NA	NA	NA	NA	NA	NA	NA	NA	NA	NA	NA	NA	NA	NA	NA	NA	NA	NA	NA	NA	NA	NA	NA	NA	NA	NA	NA	NA	NA	NA	NA	NA	NA	NA	NA	NA	NA	NA	NA	NA	NA	NA	NA	NA	NA	NA	NA	NA	NA	NA	NA	NA	NA	NA	NA	NA	NA	NA	NA	NA	NA	NA	NA	NA	NA	NA	NA	NA	NA	NA	NA	NA	NA	NA	NA	NA	NA	NA	NA	NA	NA	NA	NA	3.55	NA	NA	NA	NA	NA	NA	NA	NA	NA	NA	NA	NA	NA	NA	NA	NA	NA	NA	NA	NA	NA	NA	NA	NA	NA	NA	NA	NA	NA	NA	NA	NA	NA	NA	NA	NA	NA	NA	NA	NA	NA	NA	NA	NA	NA	NA	NA	NA	NA	NA	NA	NA	NA	NA	NA	NA	NA	NA	NA	NA	NA	NA	NA	NA	NA	NA	NA	NA	NA	NA	NA	NA	NA	NA	NA	NA	NA	NA	NA
hHC003825	PLEKHH2	1.54	1.72	1.55	0.12	0.7	1.84	0.58	1.66	1	0.48	0.82	1.98	0.49	2.08	-1.29	0.63	-0.14	0.04	1.24	-0.73	-0.92	0	-0.51	0.55	-0.56	-0.28	-0.8	-0.27	0.41	1.19	0.54	0.9	0.7	-0.36	0.42	1.83	0.38	0.56	0.7	0.51	1.22	0.74	1.47	1.12	1.32	0.88	-1.32	0.35	-0.15	1.66	3.18	0.14	1.15	0.2	2.32	1.71	1.99	2.2	1.56	1.49	2.66	2.19	2.9	2.16	1.91	1.6	0.84	2.33	1.84	0.42	1.66	1.1	1.92	2.29	0.69	1.22	1.83	1.01	0.03	1.6	0.1	-0.64	1.76	0.96	2.24	0.27	1.73	2.83	-0.02	2.39	1.73	1.71	1.51	0.57	0.92	0.63	NA	-0.01	2.09	2.39	0.5	1.37	1.65	2.17	2.05	0.08	0.31	0.92	1.27	2.19	0.46	0.42	1.55	1.01	1.06	2.04	0.52	-1.97	2.45	1.28	2.07	2.33	0.86	-0.55	-0.23	0.6	1.13	0.21	-0.78	0.3	1.62	0.56	-0.26	0.99	2.84	1.73	1.54	-0.76	1.97	0.83	3.07	3.06	2.04	0.93	3.19	1.9	1.91	1.81	2.12	2.22	3.31	2.18	0.02	0.87	1.5	1.03	2.09	1.97	0.25	0.59	0.81	0.66	0.54	0.31	0.71	1.36	0.52	0.54	-0.2	0.15	0.18	-0.88	-0.87	0.66	0.97	-0.47	-0.95	0.99	0.8	1.23	-0.42	-0.46	0.23	0.96	1.62	-0.62	-0.41	2.32	2.33	NA	0.28	1.3	0.05	-0.15	2.27	1.54	2.45	1.21	1.22	0.2	0.23	0.88	0.21	2.31	2.22	0.93	0.67
hHR005265	LOC388526	NA	NA	NA	NA	NA	NA	NA	NA	NA	NA	NA	NA	NA	NA	NA	NA	NA	NA	NA	1.71	NA	NA	NA	NA	NA	NA	NA	NA	NA	NA	NA	NA	NA	NA	NA	NA	NA	NA	NA	NA	NA	NA	NA	NA	NA	NA	NA	NA	NA	NA	NA	NA	NA	NA	NA	NA	NA	NA	NA	NA	NA	NA	NA	NA	NA	NA	NA	NA	NA	NA	NA	NA	NA	NA	NA	NA	NA	NA	NA	NA	NA	NA	NA	NA	NA	NA	NA	NA	NA	NA	NA	NA	NA	NA	NA	NA	NA	NA	NA	NA	NA	NA	NA	NA	NA	NA	NA	NA	NA	NA	NA	NA	NA	NA	NA	NA	NA	NA	NA	NA	NA	NA	NA	NA	NA	NA	NA	NA	NA	NA	NA	NA	NA	NA	NA	NA	NA	NA	NA	NA	NA	NA	NA	NA	NA	NA	NA	NA	NA	NA	NA	NA	NA	NA	NA	NA	NA	NA	NA	NA	NA	NA	NA	NA	NA	NA	NA	NA	NA	NA	NA	NA	NA	NA	NA	NA	NA	NA	NA	NA	NA	NA	NA	NA	NA	2	NA	NA	NA	NA	NA	NA	NA	NA	NA	NA	NA	NA	NA	NA	NA	NA	NA	NA	NA	NA	NA
hHR006705	EXOC7	-0.24	-0.52	-0.49	0.18	0.16	-0.13	-0.45	-0.21	0.53	0.23	0.05	-0.07	0.14	0.28	-1.2	-0.01	-1.43	-0.79	0.18	-0.24	-0.41	-0.48	-0.65	0.23	-0.08	-0.65	-0.8	-0.46	-0.83	0.25	-0.26	0.04	-0.1	-0.57	-0.22	0.12	-1.32	-0.25	-0.33	-0.54	-0.58	-0.71	0.28	-0.16	-0.25	-0.34	-0.85	-0.18	-0.13	-0.3	0.42	-0.78	-0.27	-0.15	0.15	0.37	0.4	0.44	0.28	0.57	0.15	1.19	0.28	0.91	0.29	0.65	0.39	0.52	0.72	0.93	0.78	0.88	0.24	0.48	0.46	1.1	0.04	0.64	1.01	0.25	1.26	0.82	0.63	0.44	0.33	-0.78	0.5	0.51	0.93	1.24	0.31	0.68	0.52	0.65	0.42	0.87	0.47	0.49	0.37	0.6	0.31	0.08	0.57	0.48	0.82	0.55	0.62	0.26	0.65	0.03	0.58	0.59	0.95	0.05	0.81	0.66	0.08	0.28	0.46	0.93	0.56	1.07	0.54	0.4	0.78	0.32	1	0.31	0.52	0.12	0.57	0.6	0.39	0.67	1.08	0.42	0.43	0.71	0.46	-0.09	0.94	1.07	0.65	0.54	1.01	0.34	0.57	0.82	0.15	0.44	1.28	0.98	-0.32	-0.78	0.18	-0.28	-0.47	-0.19	-0.13	-1.11	0.01	-0.15	-0.21	0.25	-0.1	-0.61	0.22	-0.81	-1.01	0.03	-0.24	-0.88	-1.42	-0.4	0.62	-0.7	-0.72	-0.12	-0.64	-0.62	0.4	-0.93	-0.79	0.04	-0.24	-2	0.13	0.75	0.52	0.37	-0.82	-0.84	-0.1	-0.83	-0.08	0	0.56	-0.37	0.09	0.82	-0.68	-0.54	-0.59	-0.24	0.11	-0.1	-0.51
