## Supplementary material for "Depot-Specific mRNA Expression Programs in Human Adipocytes Suggest Physiological Specialization via Distinct Developmental Programs": Dataset S2 (part 24 of 34)

CLID	NAME	HOV061_adipocyte_abdominal_F36	HOV076_adipocyte_abdominal_F42	HOV086_adipocyte_abdominal_F50	HOR184_adipocyte_abdominal_F52c	HOV122_adipocyte_abdominal_F62a	HOV062_adipocyte_abdominal_M34	HOV087_adipocyte_abdominal_M60	HOV063_adipocyte_abdominal_F62	HOV075_adipocyte_abdominal_M58a	HOZ121_adipocyte_breast_F52a	HOX137_adipocyte_breast_F23	HOX128_adipocyte_breast_F52b	HOZ042_adipocyte_breast_F39	HOZ080_adipocyte_breast_F52b	HOV121_adipocyte_omentum_F47	HOZ073_adipocyte_omentum_F69	HOR155_adipocyte_omentum_F72	HOR153_adipocyte_omentum_F75	HOZ115_adipocyte_omentum_M17	HOV096_adipocyte_omentum_U	HOV115_adipocyte_omentum_F52d	HOV104_adipocyte_omentum_F73	HOX111_adipocyte_pericolonic_F44	HOW171_adipocyte_pericolonic_F50b	HOX139_adipocyte_pericolonic_F51c	HOZ049_adipocyte_pericolonic_F59	HOZ033_adipocyte_pericolonic_F75	HOZ039_adipocyte_pericolonic_F85	HOZ066_adipocyte_pericolonic_M52	HOW181_adipocyte_pericolonic_M65	HOX153_adipocyte_retroperitoneal_F41	HOZ034_adipocyte_retroperitoneal_M50	HOW179_adipocyte_retroperitoneal_M55a	HOX152_adipocyte_retroperitoneal_M58	HOV072_adipocyte_shin_F76	HOV073_adipocyte_shin_F63	HOR162_adipocyte_shin_F71	HOR160_adipocyte_shin_M23	HOV111_adipocyte_shin_M55c	HOV070_adipocyte_shin_M84	HOZ065_adipocyte_shin_M94	HOX140_adipocyte_thigh_F58a	HOZ124_adipocyte_thigh_F73a	HOZ113_adipocyte_thigh_F83	HOZ057_adipocyte_thigh_M94	HOZ059_adipocyte_thigh_M	HOV128_adipocyte_shin_M44	HOV124_adipocyte_shin_F81	HOV113_adipocyte_shin_F81a	HOZ156_adipocyte_breast_F60a	HOZ158_adipocyte_breast_F31a	HOZ160_adipocyte_omentum_F59	HOZ161_adipocyte_pericolonic_F51a	HOZ153_adipocyte_thigh_M84	HOZ151_adipocyte_thigh_F52b	HOZ150_adipocyte_shin_M23	HOZ149_adipocyte_shin_M55	HOZ147_adipocyte_abdominal_M60	HOZ142_adipocyte_retroperitoneal_M57	HOZ140_adipocyte_abdominal_U	HOV080_tissue_abdominal_F36	HOR182_tissue_abdominal_F42	HOV082_tissue_abdominal_F50	HOR185_tissue_abdominal_F52c	HOV099_tissue_abdominal_F59a	HOR152_tissue_abdominal_F60	HOV088_tissue_abdominal_F62a	HOV102_tissue_abdominal_M34	HOV057_tissue_abdominal_M51a	HOR172_tissue_abdominal_M59a	HOV130_tissue_abdominal_M60	HOR171_tissue_abdominal_U	HOV118_tissue_abdominal_F33	HOV084_tissue_abdominal_F33	HOV078_tissue_abdominal_F62	HOR179_tissue_abdominal_M58a	HOZ078_tissue_arm_F48	HOZ079_tissue_arm_F48	HOX154_tissue_arm_U	HOX119_tissue_arm_U	HOX010_tissue_bladder_F57	HOZ123_tissue_breast_F21	HOX133_tissue_breast_F23	HOZ044_tissue_breast_F45	HOX130_tissue_breast_F52b	HOZ032_stromal_pericolonic_F75	HOZ043_tissue_breast_F39	HOX129_tissue_breast_F52b	HOX118_tissue_breast_F57a	HOZ122_tissue_breast_F62b	HOR170_tissue_shin_M24a	HOX146_tissue_shin_F31	HOX148_tissue_shin_M24a	HOZ055_tissue_shin_M77	HOZ037_tissue_knee_M24a	HOZ076_tissue_knee_M25	HOX135_tissue_knee_M77	HOV056_tissue_omentum_F23a	HOV103_tissue_omentum_F59	HOZ074_tissue_omentum_F69	HOV060_tissue_omentum_F72	HOV055_tissue_omentum_F75	HOZ072_tissue_omentum_M17	HOZ070_tissue_omentum_M52	HOR168_tissue_omentum_M60a	HOR167_tissue_omentum_M82	HOV114_tissue_omentum_F52d	HOR157_tissue_omentum_F73	HOR166_tissue_omentum_M73	HOZ077_tissue_thigh_F58a	HOX011_tissue_pericolonic_F23a	HOV106_tissue_pericolonic_F44	HOW170_tissue_pericolonic_F50b	HOZ038_tissue_pericolonic_F59	HOX012_tissue_pericolonic_M46	HOZ067_tissue_pericolonic_M52	HOZ054_tissue_retroperitoneal_F41	HOX136_tissue_retroperitoneal_F56	HOW173_tissue_retroperitoneal_F67	HOX149_tissue_retroperitoneal_M49	HOZ046_tissue_retroperitoneal_M50	HOW178_tissue_retroperitoneal_M55a	HOZ045_tissue_retroperitoneal_M58	HOX150_tissue_retroperitoneal_M67	HOX061_tissue_retroperitoneal_U	HOX056_tissue_perispleenic_M59	HOX108_tissue_retroperitoneal_M57	HOV105_tissue_shin_F31	HOV065_tissue_shin_F76	HOR151_tissue_shin_M77	HOV074_tissue_shin_F63	HOV058_tissue_shin_F71	HOV125_tissue_shin_F81	HOV123_tissue_shin_F81a	HOZ063_tissue_shin_F83	HOV109_tissue_shin_M17a	HOV068_tissue_shin_M23	HOV090_tissue_shin_M51	HOR159_tissue_shin_M55	HOV066_tissue_shin_M84	HOZ114_tissue_shin_M94	HOW182_tissue_thigh_F52b	HOX115_tissue_thigh_F61	HOX141_tissue_thigh_F73a	HOZ106_tissue_thigh_F83	HOX114_tissue_thigh_M24a	HOZ058_tissue_thigh_M94	HOZ060_tissue_thigh_M	HOX113_tissue_thigh_U	HOX116_tissue_thigh_U	HOZ159_tissue_pericolonic_M65	HOZ155_tissue_thigh_F62	HOV085_stromal_abdominal_F33	HOV079_stromal_abdominal_F36	HOR180_stromal_abdominal_F42	HOV081_stromal_abdominal_F50	HOR183_stromal_abdominal_F52c	HOV129_stromal_abdominal_F59a	HOV120_stromal_abdominal_F62a	HOV101_stromal_abdominal_M34	HOV117_stromal_abdominal_M60	HOV100_stromal_abdominal_F33	HOV077_stromal_abdominal_F62	HOZ120_stromal_breast_F52a	HOX134_stromal_breast_F23	HOX127_stromal_breast_F52b	HOX132_stromal_breast_F58	HOZ031_stromal_breast_F52b	HOR158_stromal_omentum_F85	HOZ071_stromal_omentum_M17	HOZ068_stromal_omentum_M52	HOV095_stromal_omentum_F52d	HOR156_stromal_omentum_F73	HOW172_stromal_pericolonic_F50b	HOZ048_tissue_pericolonic_F59	HOZ047_stromal_pericolonic_F75	HOZ052_stromal_pericolonic_F85	HOW169_stromal_pericolonic_M52	HOX122_stromal_retroperitoneal_F41	HOZ035_stromal_retroperitoneal_M50	HOW194_stromal_retroperitoneal_M55a	HOZ053_stromal_retroperitoneal_M58	HOV071_stromal_shin_F76	HOV093_stromal_shin_F12	HOV064_stromal_shin_F63	HOR161_stromal_shin_F71	HOV094_stromal_shin_F81	HOZ061_stromal_shin_F83	HOV092_tissue_shin_M17a	HOR177_stromal_shin_M23	HOV091_stromal_shin_M51	HOV067_stromal_shin_M55	HOV089_stromal_shin_M55c	HOV069_stromal_shin_M84	HOZ064_stromal_shin_M94	HOX109_stromal_thigh_F58a	HOZ112_stromal_thigh_F83	HOZ056_stromal_thigh_M94	HOZ116_stromal_thigh_M	HOR178_stromal_abdominal_M58a	HOR164_stromal_omentum_F72	HOR173_stromal_omentum_F75	HOX110_stromal_pericolonic_F44	HOZ157_stromal_breast_F60a	HOZ154_stromal_thigh_F62	HOZ143_stromal_pericolonic_F44	HOZ139_stromal_abdominal_U
hHR008145	COL3A1	6.39	5.92	6.97	6.97	6.63	5.03	5.88	5.35	5.96	6.58	7.28	5.38	6.46	6.02	4.51	5.5	5.2	4.1	6.8	5.57	4.27	4.43	6.12	6.07	5.52	7.29	6.96	5.86	5.17	5.82	5.33	5.83	5.6	6.17	6.07	6.32	6.47	6.68	7.49	4.84	5.01	5.9	6.49	7.3	4.63	6.37	6.23	6.07	5.44	4.74	5	5.89	4.39	7.08	5.49	6.08	6.84	6.3	6.08	5.29	5.7	NA	6.81	6.66	6.71	7.6	6.41	5.77	5.62	7.5	6.72	6.85	6.47	7.35	6.45	7.97	5.78	7.53	7.72	6.28	7.8	7.49	7.35	6.99	6.5	7.18	7.58	6.54	7.02	7.32	6.03	7.79	6.03	6	6	8.16	7.52	6.89	6.29	7.2	7.08	6.75	7.14	6.35	6.33	6.61	6.1	5.97	7.28	7.23	6.54	7.89	6.66	7.45	6.96	6.09	6.43	7.34	5.21	7.17	6.85	6.52	7.28	6.55	7.28	6.13	8.18	6.44	8.03	NA	8.11	7.32	7.2	6.33	7.09	7.02	6.26	7.62	7.11	6.18	6.3	7.08	7.25	7.29	6.73	6.4	5.62	7.07	6.98	7.35	6.68	5.96	7.3	6.22	6.75	6.95	5.68	5.61	6.96	6.21	6.22	7.23	6.69	7.1	7.87	5.96	7.78	6.75	6	7.9	5.23	5.24	4.88	5.97	8.86	8.12	6.99	6.21	6.51	5.72	6.1	6.13	6.47	6.75	5.61	6.71	6.66	6.91	5.77	6.59	6.19	5.73	6.83	4.74	5.41	6.62	6.49	5.4	6.6	7.93	7	6.95	7.16	5.27	5.76	6.99	5.55
hHR009585	PRRG4	-2.81	-1.32	-2.71	NA	-1.66	-1.9	-1.78	-1.66	-1.19	-1.57	-2.04	-2.38	-2.42	-2.14	-0.22	-1.47	-1.04	-1.34	-2.57	-1.01	-1.26	-0.95	-0.76	-0.22	-1.75	-0.91	-0.29	-1.61	-0.47	-1.54	-3.14	-3.15	-0.95	-1.67	-0.71	-2.24	-0.53	NA	-0.84	-1.1	-0.07	-1.09	-3.66	-2.09	-0.68	-0.91	-0.02	-0.04	0.95	0.2	NA	NA	NA	-0.34	-2.23	NA	NA	NA	-0.58	-1.55	-2.18	NA	-2	-1.29	-2.16	-2.65	-0.95	-1.32	-1.63	-0.77	-2.11	-2.8	-1.58	-0.7	-1.82	NA	-2.39	-2.4	-0.13	-2.53	-0.55	1.52	-0.27	-2.09	-0.02	0.15	0.56	-1.15	-0.69	NA	0.27	-1.34	-1.09	-0.26	-0.9	-0.64	NA	0.22	-0.93	-1.55	-0.85	-0.72	-1.29	-0.81	-1.5	-0.1	-1.91	-0.63	-1.57	-2.02	-0.17	NA	-0.78	-2.23	-0.4	-0.68	-1.6	-1.61	-0.5	-2.15	-1.9	-1.07	-1.89	-1.76	-1.29	-2.04	-1.11	-2.21	-0.82	0.29	-0.59	-0.56	-1.23	0.54	-0.56	-1.62	-1.31	-0.52	-0.89	-1.19	-1.53	-1.38	-1.24	NA	-1.01	-0.74	-1.72	-1.13	-2.93	-2.01	-0.76	-0.97	-1.53	-1.54	-1.64	-1.81	-1.21	-0.1	-0.44	-1.59	-1.24	-1.67	-1.29	-0.35	-0.41	0.35	0.54	-0.12	0.72	-1.53	0.16	-0.28	0.05	0.86	-1.73	1.03	0.56	0.72	-0.33	-0.45	-0.34	-1.12	-0.08	-0.62	-0.24	0.04	0.64	0.15	-1.32	-0.79	-0.98	0.98	-0.96	-0.33	0.82	-0.6	-0.55	0.35	-0.82	0.58	0.97	0.38	0.36	1.32	-0.18	0.86	-0.16
hHR011025	ZNF649	-1.48	-1	-1.78	NA	-1.35	-1.07	-1.08	-1.21	-1.38	-1.74	-1.48	-1.29	-1.19	-1.34	-2.1	-1.22	-2.04	-1.79	-0.71	-1.47	-1.53	-0.52	-1.64	-1.06	-1.36	-1.89	-2.04	-2.25	-1.94	-0.71	-1.31	-1.64	-1.55	-0.74	-0.91	-1.32	-1.57	-1.11	-1.37	-0.73	-1.54	-0.83	-0.69	-1.19	-1.04	-1.01	-1.74	-0.63	-1.1	NA	-1.42	-1.63	NA	-0.57	-1.26	-0.56	-0.76	-0.38	-0.15	-0.71	-0.32	-0.46	-0.26	-0.08	0.19	-0.26	-0.51	0.03	-0.4	NA	-0.13	0.14	-0.45	-0.15	-0.65	-0.9	-1.58	-0.74	-0.37	-0.66	-0.17	0.15	-0.48	-0.85	-0.6	-1	-0.16	-0.76	-0.37	0.56	-0.03	NA	-0.28	-0.36	-0.27	0.06	NA	-0.97	-0.39	-0.06	-0.73	-0.84	0.18	-0.43	-0.18	-0.22	-0.59	-0.34	-0.07	-0.35	-0.56	-0.99	-0.18	-1.66	-0.68	-0.98	-1.88	-1.06	0.3	-0.53	-0.34	-0.2	-0.09	-0.67	-0.38	-0.89	-0.23	-0.68	-1.06	NA	-0.92	-0.42	-0.11	-0.79	0.05	-0.26	-0.64	-0.53	-0.44	-0.89	-0.14	-0.37	-0.7	NA	0.24	-0.16	-0.15	-0.14	-0.75	-0.67	0.4	-0.03	-0.42	-0.19	0.54	-0.64	-0.87	0.05	-0.63	-0.82	-0.33	-0.11	-0.9	-1.32	-0.57	-0.65	-0.18	-1.51	-0.93	-0.75	-1.61	-1.37	-1.05	-1.89	-1.59	-1.36	-1.04	-1.15	-0.1	-0.53	-1.79	-0.94	-1	0.25	-0.39	-1.88	-0.37	-0.05	0.03	0.17	-0.72	-0.5	-0.37	-0.73	-0.53	0.03	0.28	-0.64	-0.06	-0.59	-1.32	-3.6	-1.21	-0.05	-0.53	-0.56	NA
hHC012465	C7orf23	0.41	0.27	0.28	NA	0.1	-0.28	-0.26	0.28	0.05	-0.47	-0.08	0.14	-0.17	0.41	-1.08	-0.29	-0.62	-0.03	0.23	-0.99	-0.2	0.03	-0.66	-0.51	-0.27	-0.12	-0.19	-0.28	-0.6	-0.41	0.3	-0.5	-0.12	-0.17	-0.69	0.34	-0.6	0.59	-0.73	0.02	-0.29	-0.43	-0.25	0.29	-0.22	-0.32	-0.46	-0.85	-0.52	-0.26	0.83	-0.28	0.05	-0.14	0.43	0.75	-0.1	0.1	-0.32	0.16	-0.07	-0.57	-0.25	-0.51	-0.56	-0.83	-0.79	-0.71	-0.34	NA	-0.81	-0.92	-0.77	-0.89	-0.6	-0.21	0.17	-0.91	-1.27	-0.2	-1.31	-2.07	-0.81	-0.4	-0.65	0.47	-0.85	-0.42	-1.24	-0.98	-0.65	-0.19	-0.06	-0.87	-0.44	-1.09	-0.46	-0.85	-0.92	-0.65	-1.14	-1.05	-0.54	-0.51	-0.74	-1.24	-0.82	-0.92	-0.69	-0.32	-1.31	-1.33	-1.06	-0.55	-0.7	-1.01	-0.2	-1.08	-0.2	-1.51	-0.74	-0.5	-0.9	-1.48	-1.55	-1.45	-1.65	-1.35	-0.07	-0.8	-0.8	-0.81	-0.92	-0.89	0.14	-0.76	-0.73	-1.2	-1.29	-0.95	-0.57	-0.25	-0.83	-1.61	0.14	-0.37	-0.59	-0.28	-0.11	-0.16	-0.01	-0.35	0.51	0.21	0.66	-0.14	-0.01	-0.11	-0.31	-0.46	-0.1	0.26	0.04	0.39	-0.2	-0.08	0.61	-0.13	-0.61	0.15	-0.2	-0.4	0.01	-0.3	-1.12	0.06	-0.43	0.36	-0.13	0.04	0.6	-0.22	-0.41	-0.7	0.14	-0.57	-0.72	0.62	-0.71	0.16	-0.3	-0.1	0.06	-0.01	0.08	-0.38	0.71	-0.08	0.19	0.16	-0.15	-0.2	-0.57	0.13	0.56	-0.44	-0.28
hHC013905	FSIP1	NA	NA	NA	NA	NA	NA	NA	NA	NA	NA	NA	NA	NA	NA	NA	NA	NA	1.68	NA	NA	NA	NA	NA	NA	NA	NA	NA	NA	NA	NA	NA	NA	NA	NA	2.56	NA	2.15	NA	NA	NA	NA	NA	NA	NA	NA	NA	2.2	NA	NA	NA	NA	NA	NA	NA	NA	NA	NA	NA	NA	NA	NA	NA	NA	NA	NA	NA	NA	NA	NA	NA	NA	NA	NA	NA	NA	NA	NA	NA	NA	NA	NA	NA	NA	NA	NA	NA	NA	NA	NA	NA	NA	NA	NA	NA	NA	NA	NA	NA	NA	NA	NA	NA	NA	NA	NA	NA	NA	NA	NA	NA	NA	NA	NA	NA	NA	NA	NA	NA	NA	NA	NA	NA	NA	NA	NA	NA	NA	NA	NA	NA	NA	NA	NA	NA	NA	NA	NA	NA	NA	NA	NA	NA	NA	NA	NA	NA	NA	NA	NA	NA	NA	NA	NA	NA	NA	NA	NA	NA	NA	NA	NA	NA	NA	NA	NA	2.4	NA	NA	NA	NA	NA	1.76	NA	NA	NA	NA	NA	NA	NA	NA	NA	NA	2.34	0.92	NA	1.86	NA	NA	NA	NA	NA	NA	1.64	1.79	NA	NA	NA	NA	NA	NA	NA	NA	NA	NA	NA	NA	NA
hHC015345	MYOZ1	NA	NA	NA	NA	NA	NA	NA	NA	NA	NA	1.79	NA	NA	NA	NA	NA	NA	NA	NA	1.05	NA	NA	NA	NA	NA	NA	NA	NA	NA	NA	NA	NA	NA	NA	4.83	NA	3.71	NA	NA	2.37	NA	NA	NA	3.78	NA	NA	3.87	NA	3.68	NA	NA	NA	NA	2.97	NA	NA	NA	NA	NA	NA	NA	NA	2.34	NA	3.93	NA	2	2.02	2.27	NA	3.32	NA	3.13	2.57	NA	NA	NA	2.97	3.11	4.2	3.97	NA	2.56	2.71	1.72	1.82	2.18	NA	3	NA	5.05	3.11	3.6	3.63	2.57	3.44	NA	2.73	3.71	3.91	NA	4.34	3.53	3.36	3.64	1.58	3.15	3.4	4.76	NA	1.86	NA	1.91	3.18	NA	2.97	NA	NA	2.87	NA	2.44	3.16	3.51	3.4	3.54	3.04	3.56	5.81	3.23	1.89	3.99	4.32	4.45	3.17	3.56	2.38	3.52	5.41	4.07	3.69	2.37	2.59	2.26	NA	3.32	2.91	4.52	3.34	NA	NA	2.54	NA	2.58	2.6	NA	2.32	NA	2.86	2.79	2.02	2.8	2.04	NA	2.84	3.96	2.52	3.57	NA	NA	2.37	NA	NA	2.11	NA	NA	NA	NA	1.86	NA	NA	2.25	NA	4.55	4.16	2.77	2.89	2.05	3.14	2.02	NA	1.72	3	2.81	3.07	2.42	2.49	3.3	2.98	3.07	NA	NA	NA	NA	NA	NA	NA	NA
hHC016785	CYP39A1	2.65	2.21	2.19	NA	2.32	1.75	NA	1.89	2.08	NA	2.16	2.12	NA	NA	1.8	2.27	1.49	1.79	NA	1.55	1.66	2	1.99	2.22	2.2	2.24	NA	NA	2.02	2.53	2.14	NA	1.8	2.61	2.38	NA	1.03	1.12	NA	NA	NA	1.23	1.43	NA	NA	NA	NA	NA	NA	NA	2.73	NA	NA	NA	NA	NA	NA	NA	NA	NA	NA	NA	2.4	NA	NA	1.44	1.48	1.59	1.02	NA	NA	NA	2.08	NA	NA	NA	NA	NA	NA	1.11	NA	NA	1.79	NA	1.43	1.88	NA	1.54	NA	NA	NA	NA	NA	NA	NA	NA	NA	1.72	2.96	1.93	2.35	2.52	1.53	1.76	2.32	2.59	NA	1.23	2.81	NA	NA	NA	1.18	2.14	NA	1.74	NA	NA	1.28	1.39	1.76	1.67	NA	1.42	NA	NA	NA	NA	NA	1.15	NA	NA	NA	NA	NA	0.75	NA	NA	NA	NA	NA	1.48	NA	NA	NA	NA	NA	NA	1.41	NA	2.37	NA	2.22	2.81	3.04	2.63	NA	1.27	1.9	1.91	1.68	1.92	1.88	NA	2	NA	NA	NA	2.12	1.91	2.03	NA	1.17	NA	NA	NA	NA	2.03	NA	1.79	NA	NA	2.16	2.24	1.05	1.43	1.67	NA	1.59	NA	2.02	NA	NA	1.71	1.76	0.78	NA	1.87	1.82	NA	NA	NA	NA	NA	NA	NA	NA
hHC018225	CCDC114	NA	NA	NA	NA	NA	NA	NA	NA	NA	NA	NA	NA	NA	NA	NA	NA	NA	NA	NA	-1.25	NA	NA	NA	NA	NA	NA	NA	NA	NA	NA	NA	NA	NA	NA	NA	NA	NA	NA	NA	NA	NA	NA	NA	NA	NA	NA	NA	NA	NA	NA	NA	NA	NA	NA	NA	NA	NA	NA	NA	NA	NA	NA	NA	NA	NA	NA	NA	NA	NA	NA	NA	NA	NA	NA	NA	NA	NA	NA	NA	NA	NA	NA	NA	NA	NA	NA	NA	NA	NA	NA	NA	NA	NA	NA	NA	NA	NA	NA	NA	NA	NA	NA	NA	NA	NA	NA	NA	NA	NA	NA	NA	NA	NA	NA	NA	NA	NA	NA	NA	NA	NA	NA	NA	NA	NA	NA	NA	NA	NA	NA	NA	-0.01	NA	NA	NA	NA	0.04	NA	NA	NA	NA	NA	NA	NA	NA	NA	NA	NA	NA	NA	NA	NA	NA	NA	NA	NA	NA	NA	NA	NA	NA	NA	NA	NA	NA	NA	NA	NA	NA	NA	NA	NA	NA	NA	NA	NA	NA	NA	NA	NA	NA	NA	NA	NA	NA	NA	NA	NA	NA	NA	NA	NA	NA	NA	NA	NA	NA	NA	NA	NA	NA	NA	NA	NA	NA	NA	NA
hHC019665	STK32A	NA	NA	NA	NA	NA	NA	NA	NA	NA	NA	NA	NA	NA	NA	NA	NA	NA	NA	NA	NA	NA	NA	NA	NA	NA	NA	NA	NA	NA	NA	NA	NA	NA	NA	NA	NA	NA	2.11	NA	NA	NA	NA	NA	NA	NA	NA	NA	NA	NA	NA	NA	NA	NA	NA	NA	NA	NA	NA	NA	NA	NA	NA	NA	NA	NA	NA	NA	NA	NA	NA	NA	NA	NA	NA	NA	NA	NA	NA	NA	NA	NA	NA	NA	NA	NA	NA	NA	NA	NA	NA	NA	NA	NA	NA	NA	NA	NA	NA	NA	NA	NA	NA	NA	NA	NA	NA	NA	NA	NA	NA	NA	NA	NA	NA	NA	NA	NA	NA	NA	NA	NA	NA	NA	NA	NA	NA	NA	NA	NA	NA	NA	NA	NA	NA	NA	NA	NA	NA	NA	NA	NA	NA	NA	NA	NA	NA	NA	NA	NA	NA	NA	NA	NA	NA	NA	NA	NA	NA	NA	NA	NA	NA	NA	NA	NA	NA	NA	NA	NA	NA	NA	NA	NA	NA	NA	NA	NA	NA	NA	NA	NA	NA	NA	NA	NA	NA	NA	NA	NA	NA	NA	NA	NA	NA	NA	NA	NA	NA	NA	NA	NA	NA	NA	NA	NA	NA	NA
hHR021105	SMC3	-0.76	-0.28	-0.39	-1.41	-0.74	-0.6	-1.21	-0.8	-0.9	-0.96	-1.11	-0.47	-0.88	-0.39	-1.35	-1.13	-1.22	-1.15	-0.63	-1.92	-1.69	-0.76	-1.48	-1.01	-1.47	-0.85	-1.1	-0.92	-1.01	-0.65	-0.39	-0.68	-0.89	-0.76	-0.94	-0.41	-1.24	-0.53	-1.82	-0.27	-1.12	-1.07	-0.67	-0.68	-0.79	-0.76	-1.97	-1.47	-1.55	-0.92	-0.65	-1.37	-0.81	-1.68	-0.35	-0.72	-1.66	-1.34	-1.67	-1.33	-0.9	-1.91	-1.52	-1.12	-1.73	-1.39	-1.47	-1.33	-0.7	-1.63	-2.13	-1.8	-1.79	-2.59	-1.23	-1.62	-0.63	-1.33	-1.74	-0.54	-2.06	-2.44	-2.17	-1.24	-1.35	-0.97	-1.92	-1.09	-1.81	-3.47	-1.48	-0.87	-0.68	-1.89	-1.25	-3.52	-1.47	-1.79	-1.74	-1.42	-2.54	-1.95	-1.33	-1.69	-1.89	-2.47	-1.6	-2	-1.59	-1.75	-2.09	-2.68	-1.79	-1.09	-1.66	-2.22	-2.09	-1.43	-1.99	-2.02	-1.14	-1.76	-1.84	-1.54	-2.36	-2.15	-3.34	-1.51	-1.92	-1.67	-2.59	-2.63	-1.78	-2.05	-1.45	-1.71	-1.42	-3.59	-2.29	-1.95	-1.28	-1.26	-1.32	-2.32	-1.28	-1.11	-1.27	-1.28	-0.6	-0.61	-0.94	-1.38	-0.59	-0.4	-0.3	-0.67	-0.89	-1.88	-1.48	-0.67	-1.3	-1.64	-1.1	-1.75	-2	-0.76	-2.22	-0.98	-1.01	-0.99	-1.67	-1.35	-0.91	-1.91	-2.43	-1.11	-0.56	-1.91	-0.65	-0.9	-2.42	-0.71	-0.85	-1.21	-0.23	-0.81	-1.81	-0.75	-1.33	-0.12	-0.49	-0.49	-0.7	-0.38	-0.35	-1.83	-0.58	-0.58	-0.55	-1.13	-2.04	-1.52	-2.01	-0.77	-0.61	-2.04	-1.66
hHC022545	NAT14	-2.13	-1.98	-2	-2.67	-2.02	-2.28	-1.44	-2.05	-2.06	-2.2	-2.82	-2.52	-2.67	-2.11	-1.91	-2.45	-2.53	-3.29	-2.6	-2.28	-1.99	-2.15	-2.4	-2.66	-2.31	-2.87	-2.22	-2.81	-2.29	-2.86	-3.22	-2.62	-2.46	-2.66	-2.01	-2.02	-2.76	-2.74	-1.33	-2.04	-1.93	-2.46	-2.45	-1.34	-1.97	-1.91	-1.88	-1.18	-1.56	-2.6	-3.1	-1.73	-2.33	-1.81	-2.46	-2.14	-1.71	-1.01	-2.22	-2.36	-2.12	-0.76	-1.51	-0.16	-0.77	-1.86	-1.12	-1.4	-1.51	NA	-0.57	-1.16	-1.52	-1.22	-1.83	-1.18	-2.35	-1.6	-1.15	-2.47	-0.97	-0.46	-1.41	-2.37	-1.77	-2.12	-0.89	-2.33	-1.61	-0.26	-1.14	-0.51	-1.25	-1.09	-1.78	0.18	-1.61	-1.32	-0.67	-1.28	-0.53	-0.54	-0.88	-1.94	-1.34	-1.17	-1.8	-2.1	-0.88	-1.05	-1.89	-0.47	-1.56	-2.24	-2.02	-1.23	-1.82	-1.43	-1.91	-1.63	-2.22	-1.31	-1.41	-1.91	-1.36	-2.19	-0.99	-1.21	-0.54	-1.76	-0.88	-0.88	-0.4	-0.31	-1.08	-1.33	-0.88	-0.37	-1.23	-1.04	-1.19	-2.07	-1.42	-0.69	-1.17	-1.47	-1.86	-0.98	-2.25	-2.14	-2.1	-1.78	-1.51	-1.83	-0.97	-1.67	-1.46	-1.66	-1.86	-2.06	-1.09	-1.27	-1.9	-1.39	-1.77	-2.15	-1.53	-1.89	-2.61	-1.4	-1.87	-1.97	-2.89	-2.12	-0.88	-2.18	-2.7	-2.35	-2.08	-2.47	-1.7	-2.79	-1.68	-0.83	-1.94	-2.14	-1.01	-1.28	-1.4	-0.91	-1.6	-1.95	-0.91	-1.96	-1.64	-1.96	-1.47	-1.84	-1.93	-0.37	-1.45	-1.47	-1.57	-2.62	-2.16	-1.28	-2.26
hHR023985	ZNF409	NA	NA	NA	NA	NA	NA	NA	NA	NA	NA	NA	NA	NA	NA	NA	NA	NA	0.58	NA	0.92	NA	NA	NA	NA	NA	NA	NA	NA	NA	NA	NA	NA	NA	NA	NA	NA	NA	NA	1.65	NA	NA	NA	NA	NA	NA	NA	NA	NA	NA	NA	NA	NA	NA	NA	NA	NA	NA	NA	NA	NA	NA	NA	NA	NA	NA	0.84	0.81	NA	NA	NA	NA	NA	NA	NA	NA	NA	NA	NA	NA	NA	NA	NA	0.68	NA	NA	NA	NA	NA	NA	NA	NA	NA	0.43	NA	NA	3.45	NA	1.29	1.83	0.74	NA	2	0.57	NA	NA	NA	NA	NA	NA	NA	NA	NA	NA	NA	NA	NA	NA	NA	NA	NA	NA	0.68	NA	0.92	NA	NA	NA	0.65	NA	NA	NA	1.86	NA	NA	NA	0.68	1.31	NA	NA	NA	1.4	NA	NA	NA	NA	NA	NA	NA	NA	NA	NA	NA	NA	NA	NA	NA	NA	NA	NA	NA	NA	NA	NA	NA	0.89	NA	NA	NA	NA	NA	NA	NA	NA	NA	NA	NA	NA	NA	NA	NA	NA	NA	1.26	NA	NA	1.58	NA	NA	NA	NA	NA	NA	NA	NA	NA	NA	NA	NA	NA	NA	NA	NA	NA	NA	NA	NA	NA
hHC025425	TPD52L1	-0.49	-0.28	0.33	0.47	-0.3	-0.2	0.35	0.45	-0.14	0.51	-0.55	-0.37	0.03	0.13	-0.03	-0.27	-0.15	-0.68	-0.19	-1.29	0.02	0.68	-0.11	-0.75	-0.57	-1.09	-0.16	0.4	0.51	-0.29	0.67	-0.11	-0.25	0.84	-1.14	-0.56	-1.02	-0.01	-1.21	-0.97	0.13	0	0.35	0	0.27	-0.07	-0.87	-1.35	-1.17	1.03	0.98	0.22	-0.68	-1.41	-0.55	-0.19	-0.78	0.07	0.08	-0.51	-0.43	-0.56	-0.74	0.33	-0.96	-1.4	-0.49	-0.28	-0.14	0.44	-1.03	-0.68	-0.13	-1.51	-0.08	-0.58	-0.12	-0.46	-0.53	0.23	-0.77	-1.1	-1.15	-0.54	-0.29	-0.68	-0.77	-0.35	-0.41	-1.47	-0.28	-1.73	-1.41	-1.16	-1.1	-1.44	-1.46	-0.37	-0.48	-0.43	-0.87	-0.56	-0.97	0.01	-0.41	-0.11	-0.57	-0.82	-0.13	-0.84	-0.17	-1.16	-1.34	-0.96	-0.04	-0.76	-1.25	-0.76	-0.77	-1.36	-1.09	-1.11	-0.36	-0.04	-0.66	-0.42	-1.48	0.21	-1.01	-0.87	-1.13	-1.23	-0.82	-1.14	-1.25	-0.54	-0.9	-1.56	-1.33	-1.21	-0.5	-0.67	-0.39	-1.59	-1.11	-1	-0.44	-0.59	-0.65	-0.34	-0.29	0.03	1.44	1.36	0.74	0.88	1.13	0.15	0.59	1.28	1.01	0.12	0.63	0.52	-0.41	0.09	-1.38	0.57	0.89	-0.27	1.36	-0.09	0.36	-0.4	-1.39	0.01	1.3	1.06	0.1	0.16	0.37	0.82	-0.2	-1.33	NA	NA	-0.76	-0.53	-0.28	0.48	0.72	-0.23	-0.5	-0.31	0.66	-0.36	0.04	0.8	0.72	0.67	0.46	0.11	-0.88	0.8	0.92	-1.07	0.66
hHR026865	POLR2M	0.33	0.67	-0.49	-0.04	0.36	0.71	-0.1	0.28	0.44	0.33	0.2	0.86	0.67	1.01	-0.56	0.45	-0.34	0.18	0.99	-0.69	-0.5	0.33	0	0.28	0.07	0.35	0.08	0.07	0.18	0.23	0.72	0.46	0.21	0.19	0.48	0.67	-0.17	0.59	-0.55	0.71	0.39	-0.25	0.52	0.47	0.54	0.56	-0.46	-0.17	-0.14	0.55	1.4	0.02	0.85	0.65	1.25	0.97	0.1	0.41	-0.2	0.64	0.29	-0.4	0.14	0.42	-0.18	0.2	-0.12	0.11	0.5	0.3	-0.03	-0.03	-0.12	0.16	0.05	-0.2	0.77	0.02	0.07	0.69	-0.21	-0.37	0	0.7	0.12	0.13	-0.05	0.53	0.13	0.38	-0.05	0.69	0.72	0.2	0.01	0.17	0.79	-0.09	-0.08	0.29	-0.74	-0.34	0.21	0.28	-0.21	-0.26	-0.46	0.18	-0.23	0.03	-0.25	-0.17	0.01	0.05	0.04	0.22	-0.63	-0.3	0.11	-0.15	0.3	0.54	-0.74	-0.2	-0.18	-0.24	-0.52	0.14	0.3	-0.39	-0.27	-0.14	0.09	-0.2	0.87	0.04	-0.44	-0.43	0.15	0.09	0.61	0.73	0.18	-0.5	0.91	0.45	0.38	0.6	0.15	0.45	0.79	0.76	0.3	0.05	0.16	-0.26	0.15	-0.3	-0.13	-0.14	0.28	0.08	0.18	0.42	-0.37	0.31	-0.32	-0.04	-0.27	0.24	-0.23	-1.09	-0.4	-0.26	-0.13	-0.09	-0.28	-0.22	0.32	0.13	0.03	0.02	0.4	0.37	0.58	-0.77	-0.18	0.97	0.11	0.76	0.3	0.57	0.43	0.47	0.81	-0.23	1.05	0.5	0.71	0.44	-0.48	-0.66	-1.13	0.64	1.09	-1.17	-0.18
hHC028305	C15orf63	0.35	-0.25	0.05	0.1	0.28	0.24	0.15	0.42	0.04	0.33	0.23	0.07	0.42	0.4	-0.29	0.39	-0.3	-0.2	0.29	-0.09	0.63	-0.17	0.04	0.69	0.68	-0.28	-0.33	-0.24	0.01	-0.01	0.85	0.08	-0.15	-0.49	-0.02	-0.04	-0.49	0.41	-0.08	0.21	0.12	-0.28	0	0.55	0.51	-0.44	-0.41	-0.4	0.28	0.03	0.4	-0.18	-0.04	0.36	0.24	0.48	0.96	0.64	0.2	0.55	-0.42	-0.03	-0.35	0.83	0.19	-0.1	-0.03	-0.4	-0.12	0.02	0.18	0.02	-0.2	-0.55	-0.12	-0.4	0.15	-0.06	0.28	-0.05	0.76	0.41	0.01	-0.18	-0.51	-0.49	-0.39	-0.28	0.1	-0.1	-0.21	0.22	-0.21	0.51	-0.03	-0.1	0.75	0	-0.42	0	-0.26	-0.42	-0.2	0.1	0.24	-0.09	0.1	-0.23	0	0.12	-0.54	0.21	0.38	-0.73	0.08	0	-0.24	-0.12	-0.11	-0.13	-0.37	-0.23	-0.43	-0.41	0.06	0.21	0.41	0.67	-0.07	-0.2	-0.26	-0.27	-0.28	-0.14	0.28	-0.05	-0.02	-0.38	-0.07	0.23	0.41	0.17	-0.05	0.06	0.12	0.02	0.03	-0.2	-0.1	0.14	0.24	-0.02	-0.5	-0.79	-0.22	-0.52	0.03	0.17	-0.53	-0.61	-0.1	0	-0.46	-0.04	-0.63	-0.97	-0.14	-0.83	-0.95	-0.55	0.26	-0.63	-0.91	-0.42	-0.21	-1	-0.94	0.18	-0.48	-0.78	-0.59	-0.99	-0.96	-0.2	-0.78	-1.02	-0.49	-0.01	-0.4	0.18	-0.45	-0.28	-0.56	-0.32	-0.21	0.02	0.21	0.09	-0.34	0.01	-0.74	-0.82	-0.55	-0.33	-0.43	-0.31	0.1
hHR031185	LOC441296	-0.59	0.04	-1.16	-1.15	-0.3	-0.66	-1.01	-1.32	-0.45	0.61	-0.23	-0.65	-1.85	-0.45	-0.24	0.76	-0.14	-0.26	1.08	-0.37	-0.91	-0.1	-0.95	-0.69	-0.05	-1.14	-0.52	-1.95	0.35	-0.34	-0.22	-1.22	0.13	-1.41	0.31	-1.21	-0.89	-0.56	-0.62	-1.78	0.17	-1.16	-0.17	-0.89	0.27	-0.17	-0.65	0.36	-0.29	0.63	-0.26	1.98	NA	-1.57	-0.05	0.34	-0.41	NA	-0.84	0.38	0.8	-0.55	-0.01	-1.01	-1.36	0.75	-0.32	-0.17	-0.58	-2.25	-0.28	NA	0.62	0.4	-0.22	-0.74	-0.69	-1.2	-0.36	0.13	-0.56	-0.4	1.18	1.01	1.79	-1.69	1.03	0.15	-1.21	2.68	1.81	0.36	1.27	-0.42	0.25	1.25	NA	-1.04	1.3	0.98	0.93	0.62	1.04	0.72	1.15	1.28	-0.05	0.93	1.27	-0.95	-0.7	NA	-0.17	-0.75	-0.49	0.83	0.21	-0.37	-1.16	1.29	-0.09	0.77	-0.4	-0.57	-0.23	0.37	0.68	-1.67	-0.97	-0.33	-0.78	-1.6	-1.55	-0.02	-0.15	-0.07	-0.14	-1.27	-0.55	-1.85	0.8	0.28	-0.55	NA	-0.15	1.03	0.14	-0.81	-0.11	-0.29	1.17	1.05	-1.53	-0.6	-0.93	-0.95	NA	-1.37	-1.09	-1.1	-1.57	-0.85	-0.64	0.2	0.81	0.92	-1.45	0.73	-0.2	-0.18	-0.45	-0.33	-0.75	-0.45	0.77	-0.61	-0.71	-0.19	0.81	-0.35	-1.04	-0.6	0.04	-1.12	-1.1	-1.73	-1.78	-0.94	-0.17	-0.13	-0.84	-1.34	-0.61	-1.63	-0.16	-1.42	-0.69	-0.36	-1.26	NA	2.51	-0.04	-0.78	1.68	0.35	-0.75	0.59
hHA032625	GLS2	NA	NA	NA	NA	NA	NA	NA	NA	NA	NA	NA	NA	NA	NA	NA	NA	NA	NA	NA	-0.88	NA	NA	NA	NA	NA	NA	NA	NA	NA	NA	NA	NA	NA	NA	NA	NA	NA	NA	NA	NA	NA	NA	NA	NA	NA	NA	NA	NA	NA	NA	NA	NA	NA	NA	NA	NA	NA	NA	NA	NA	NA	NA	NA	NA	NA	NA	NA	NA	NA	NA	NA	NA	NA	NA	NA	NA	NA	NA	NA	NA	NA	NA	NA	NA	NA	NA	NA	NA	NA	NA	NA	NA	NA	NA	NA	NA	NA	NA	NA	NA	NA	NA	NA	NA	NA	NA	NA	NA	NA	NA	NA	NA	NA	NA	NA	NA	NA	NA	NA	NA	NA	NA	NA	NA	NA	NA	NA	NA	NA	-0.39	NA	-1.92	NA	NA	NA	NA	NA	NA	NA	-0.97	NA	NA	NA	NA	NA	NA	NA	NA	NA	NA	NA	NA	NA	NA	NA	NA	-5.3	NA	NA	NA	NA	NA	NA	NA	NA	NA	NA	NA	NA	NA	NA	NA	NA	NA	NA	NA	NA	NA	NA	NA	NA	NA	NA	NA	NA	NA	NA	NA	NA	NA	NA	NA	NA	NA	NA	NA	NA	NA	NA	NA	NA	NA	NA	NA	NA	NA	NA
hHA034065	WDR78	NA	NA	NA	NA	NA	NA	NA	NA	NA	NA	NA	NA	NA	NA	NA	NA	NA	NA	NA	NA	NA	NA	NA	NA	NA	NA	NA	NA	NA	NA	NA	NA	NA	NA	NA	NA	NA	NA	NA	NA	NA	NA	NA	NA	NA	NA	NA	NA	NA	NA	NA	NA	NA	NA	NA	NA	NA	NA	NA	NA	NA	NA	NA	NA	NA	NA	NA	NA	NA	NA	NA	NA	NA	NA	NA	NA	NA	NA	NA	NA	NA	NA	NA	NA	NA	NA	NA	NA	NA	NA	NA	NA	NA	NA	NA	NA	NA	NA	NA	NA	NA	NA	NA	NA	NA	NA	NA	NA	NA	NA	NA	NA	NA	NA	NA	NA	NA	NA	NA	NA	NA	NA	NA	NA	NA	NA	NA	NA	NA	NA	NA	NA	NA	NA	NA	NA	NA	NA	NA	NA	NA	NA	NA	NA	NA	NA	NA	NA	NA	NA	NA	NA	NA	NA	NA	NA	NA	NA	NA	NA	NA	NA	NA	NA	NA	NA	NA	NA	NA	NA	NA	NA	NA	NA	NA	NA	NA	NA	NA	NA	NA	NA	NA	NA	NA	NA	NA	NA	NA	NA	NA	NA	NA	NA	NA	NA	NA	NA	NA	NA	NA	NA	NA	NA	NA	NA	NA
hHA035505	PKN2	0.79	1.78	0.55	0.79	1.12	1.92	0.64	1.44	1.75	1.35	1.03	2.06	1.94	2.04	0.84	1.16	1.69	2.51	1.18	0.78	-0.03	1.08	1.01	1.2	1.4	1.55	1.83	2.28	1.04	0.66	2.59	2.13	0.1	2.12	1.37	2.1	0.72	1.82	0.22	1.47	0.25	0.56	1.3	0.19	0.13	0.26	-0.9	-0.23	-0.72	1.52	2.35	NA	2.53	0.12	1.98	1.43	-0.11	0.18	0.04	0.82	0.84	-1.94	0.69	-0.52	-0.88	0.91	-0.4	-0.47	0.2	0.02	-0.21	-0.1	-0.17	1.1	0.7	0.22	1.79	0.01	0.44	1.57	-0.92	1.32	-0.38	0.43	0.46	0.93	-0.41	1.14	0.17	-2.94	-0.55	-0.23	0.48	0.86	-0.39	-0.67	NA	0.05	-0.03	-0.83	0.03	0.41	-1.66	-0.76	-0.79	-0.07	0.83	0.23	-0.24	0.3	-0.62	-0.66	-0.56	0.75	-0.57	-1.19	0.45	0.63	-1.55	-0.13	0.78	-1.01	0.11	0.78	0	0.21	-0.81	-0.1	-0.6	-0.53	-0.88	-1.35	-0.26	0.1	-0.79	-0.89	-0.53	-0.86	-0.34	-0.84	-1.14	-0.72	0.26	NA	-0.86	0.42	-0.68	-1.36	0.76	1.21	0.34	0.48	1.29	0.82	0.77	1.1	0.49	-0.37	0.54	1.37	-0.19	0	1.15	0.19	-0.5	0.68	1.17	0.42	1.83	0.28	-0.09	0.36	1.72	0.66	0.36	1.65	0.93	0.21	0.82	1.58	-0.25	1.6	0.83	-0.42	1.76	0.15	0.3	-0.18	-0.47	1.03	0.96	1.07	0.17	1.01	0.87	0.55	0.54	1.07	0.63	1.04	0.22	0.12	-0.47	1.39	1.64	-1.04	0.73
hHA036945	TTN	NA	NA	NA	NA	NA	NA	NA	NA	NA	NA	NA	NA	NA	NA	NA	NA	NA	NA	NA	NA	NA	NA	NA	NA	NA	NA	NA	NA	NA	NA	NA	NA	NA	NA	NA	NA	NA	NA	NA	NA	NA	NA	NA	NA	NA	NA	NA	NA	NA	NA	NA	NA	NA	NA	NA	NA	NA	NA	NA	NA	NA	NA	NA	NA	NA	NA	NA	NA	NA	NA	NA	NA	NA	NA	NA	NA	NA	NA	NA	NA	NA	NA	NA	NA	NA	NA	NA	NA	NA	NA	NA	NA	NA	NA	NA	NA	NA	NA	NA	NA	NA	NA	NA	NA	NA	NA	NA	NA	NA	NA	NA	NA	NA	NA	NA	NA	NA	NA	NA	NA	NA	NA	NA	NA	NA	NA	NA	5.86	NA	NA	NA	NA	NA	NA	NA	NA	NA	NA	NA	NA	NA	NA	NA	NA	NA	NA	NA	NA	NA	NA	NA	NA	NA	NA	NA	NA	NA	NA	NA	NA	NA	NA	NA	NA	NA	NA	NA	NA	NA	NA	NA	NA	NA	NA	NA	NA	NA	NA	NA	NA	NA	NA	NA	5.05	NA	NA	NA	NA	NA	NA	NA	NA	NA	NA	NA	NA	NA	NA	NA	NA	NA	NA	NA	-4.48	NA	NA	NA
hHA039825		-0.95	-1	-0.59	-0.85	-0.8	-1.21	-0.34	-0.86	-0.61	-0.27	-0.38	-1.44	-0.81	-1.33	-0.81	-0.56	-1.12	-1.63	-1.11	-0.15	-0.36	0.03	-0.52	-0.29	-1.29	-0.55	-0.57	-0.92	-0.61	-0.52	-1.08	-1.03	-0.04	0.16	-0.25	-0.83	0.13	-1.06	-0.59	-0.01	-0.58	-0.34	-0.2	0.38	-0.36	-0.47	1.45	-0.81	1.33	-0.67	-2.08	-0.68	-1.26	0.68	-1.44	-0.98	-1	-0.77	-0.33	-1.15	-0.69	-0.64	-0.69	-0.35	0.4	-0.45	0.08	-0.36	-0.03	0.16	-0.38	-0.44	-0.6	-1.46	-0.19	-0.8	-1.57	-0.13	-0.1	-0.87	0.88	-1.23	-0.12	-0.84	-1.02	0.25	-0.41	-1.12	-0.13	-1.02	-0.58	0.66	-0.63	-0.02	0.29	0.89	1.06	-0.23	-0.61	-0.22	-0.14	-0.24	0.12	-0.38	-0.71	-0.33	-0.4	-0.71	-0.79	-0.12	-0.08	-0.11	0.04	-0.15	-0.64	-0.6	-0.08	0.3	-0.48	-0.52	-0.56	0.02	0.29	-0.15	-0.39	-0.73	0.01	-0.61	2.17	0.58	-0.04	1.97	0.07	0.58	0.41	-0.64	-0.2	1.74	-0.61	0.13	0.03	-0.83	0.01	-1.35	0.21	-0.48	-0.11	-0.08	-0.76	-0.54	-0.19	-0.65	0.27	0.12	-0.55	0.16	0.19	0.51	0.64	-0.07	0.55	0.15	0.06	1.22	0.92	-0.74	-0.82	-0.38	-0.16	0.92	0.81	-0.07	0.79	0.85	-0.21	0.35	-0.12	0.87	-0.13	0.11	1.92	0.26	-0.11	-0.69	0	0.05	0.03	0.6	-0.36	0.59	0.56	-0.2	0.45	0.29	0.33	0.28	0.55	0.28	0.33	1.2	-0.18	-0.3	0.38	-0.28	-0.44	0.01	-0.3
hHC002397	SLC9A2	-4.61	NA	NA	NA	-6.27	-5.22	-3.75	NA	-4.44	NA	NA	NA	NA	NA	-5.16	-5.13	-4.66	-4.4	NA	-3.86	-4.34	-4.28	NA	-3.9	-4.63	NA	NA	NA	NA	-5.88	NA	NA	-6.12	NA	-3.21	NA	-3.57	-4.22	-4.21	NA	-5.69	-5.22	NA	NA	NA	NA	-3.6	-4.23	-3.76	NA	NA	NA	NA	-4.8	NA	NA	NA	NA	NA	NA	NA	NA	NA	NA	NA	-6.05	-2.87	NA	-6.16	NA	-6.89	NA	NA	-5.26	NA	NA	NA	NA	NA	-4.26	NA	NA	-4.25	NA	-5.73	NA	NA	NA	-4.5	NA	-0.73	NA	-4.29	NA	NA	NA	NA	NA	NA	-6.13	-6.13	NA	NA	NA	NA	NA	-6.1	NA	NA	NA	NA	NA	-4.8	NA	NA	NA	NA	NA	NA	NA	NA	-5.92	NA	NA	NA	NA	NA	1.16	-4.82	-1.76	NA	-5.72	NA	NA	NA	-4.85	-3.68	-4.74	-5.85	-4.44	NA	NA	NA	NA	-7.21	NA	-4.14	NA	NA	NA	NA	NA	-5.47	NA	NA	NA	NA	-4.61	-5.69	-4.81	-5.18	-4.5	NA	NA	-5.2	NA	NA	NA	-3.56	NA	NA	-4.3	-5.53	-5.15	NA	NA	NA	NA	NA	NA	-5.93	NA	-1.94	-2.57	-5.24	-3.45	-5.28	NA	NA	NA	-4.92	NA	-5	-4.76	-6.49	-7.08	NA	NA	NA	NA	NA	NA	-3.19	NA	NA	-5.08	NA
hHC003837	LOC148756	-3.16	NA	NA	NA	NA	-3.82	-3.52	-4.35	NA	NA	NA	NA	NA	NA	NA	NA	NA	NA	NA	-2.64	-3.58	-4.11	NA	NA	NA	NA	NA	NA	NA	NA	NA	NA	NA	NA	NA	NA	NA	NA	NA	NA	NA	NA	NA	NA	NA	NA	NA	NA	NA	NA	NA	NA	NA	NA	NA	NA	NA	NA	NA	NA	NA	NA	NA	NA	NA	NA	-3.32	NA	NA	NA	NA	NA	NA	NA	NA	NA	NA	NA	NA	NA	NA	NA	NA	NA	NA	NA	NA	NA	NA	NA	NA	NA	NA	NA	NA	NA	NA	NA	-5.47	NA	NA	NA	NA	NA	NA	NA	-4.31	NA	NA	NA	NA	NA	NA	NA	NA	NA	NA	NA	NA	NA	NA	NA	NA	NA	NA	NA	NA	-3.74	-2.85	-3.37	NA	-4.38	NA	NA	NA	-4.59	-3.34	NA	NA	-3.39	NA	NA	NA	NA	NA	NA	NA	NA	NA	NA	NA	NA	NA	NA	NA	NA	NA	NA	NA	NA	-3.89	NA	NA	NA	NA	NA	NA	NA	NA	NA	NA	NA	NA	NA	NA	NA	NA	NA	NA	NA	NA	NA	NA	NA	-4.71	NA	-4.08	NA	NA	NA	NA	-5.45	-3.1	NA	NA	NA	NA	NA	NA	NA	NA	NA	NA	NA	NA	NA	NA
hHC005277	MAP3K1	-1.24	-1.16	-2.26	-0.98	-1.3	-1	-1.03	-1.88	-0.59	-0.88	-1.39	-1.64	-0.88	-1.48	-1.23	-0.64	-1.02	-0.78	-0.48	-0.61	-1.51	-0.88	-1.22	-1.03	-1.3	-0.15	-0.5	-1.83	-1.22	-1.14	-0.86	-0.47	-1.73	-0.14	-0.62	-0.76	NA	-0.25	-1	-0.63	-1.5	-1.07	-0.29	-1.5	-0.75	-0.33	-1.01	-1.72	-0.44	-0.62	-2.15	-1.08	-1.02	-1.26	-1.31	-0.34	-2.07	-2.33	-1.47	-2.73	-0.19	-2.09	-1.27	-2.93	-2.82	-1.83	-1.64	-1.54	-0.83	-1.86	-1.8	NA	-1.97	-1.84	-0.97	-1.19	-1.73	-1.61	-1.39	0.39	-2.81	-0.37	-1.34	-0.91	-1.7	0.5	-0.98	-1.12	-1.16	-3.59	-2.29	-1.07	-1.26	-2.25	-1.45	-3.52	NA	-2.38	-1.23	-1.44	-1.57	-1.07	-1.09	-2.06	-2.16	-1.7	-1.64	-1.34	-1.51	-2.23	-2.26	-2.62	-2.05	-0.13	-3.09	-2.58	-1.13	-1.11	-1.79	-2.48	-0.76	-1.78	-2.17	-1.04	-2.19	-2.79	-2.47	-2.07	-2.46	-1.54	-2.1	-1.93	-2.06	-1.59	-1.73	-1.67	-1.71	-2.39	-2.02	-2.39	-2.18	-1.65	-1	NA	-1.69	-1.75	-1.43	-1.44	-0.27	-0.26	0	-0.85	-0.73	0.4	-0.61	-0.24	-1.52	-1.24	-0.13	-0.01	-0.9	-1.52	0.34	-0.5	-1.2	-0.62	-0.88	-1.38	-0.36	-0.02	-1.18	-0.65	0.5	-0.34	-2.07	0.37	-1.19	-0.4	-0.2	0.52	-0.27	0.22	-0.93	-1.66	0.42	-1.92	-1.21	-0.81	-1.54	-0.02	-0.09	0.16	-0.24	-0.76	-0.4	-0.69	-0.41	-0.11	0.33	-0.47	-0.34	-1.44	-1.23	0.25	0.69	-1.69	-0.9
hHC006717	FAM26E	1.91	2.1	2.62	3.62	2.4	1.95	2.4	2.14	2.95	2.67	3.11	2.51	3.19	2.6	1.3	1.25	1.3	0.99	NA	2.33	1.09	2.41	2.33	3.1	1.92	1.57	NA	NA	3.5	3.68	1.46	2.74	2.52	3.22	2.06	2.19	1.74	1.29	2.19	2.36	1.66	1.8	3.33	2.38	1.88	3.49	1.16	1.75	1.15	3.28	NA	NA	NA	2.99	2.8	NA	NA	4.41	3.86	2.14	2.64	3.48	3.36	2.93	1.71	2.37	2.43	2.05	2.64	3.77	2.57	2.86	2.59	2.72	3.1	4.16	2.36	3.11	3.65	3.17	2.78	NA	2.66	2.88	2.55	1.62	2.71	2.93	3.11	NA	1.92	3.85	2.59	NA	1.82	NA	NA	2.03	1.51	2.78	1.58	NA	2.42	3.22	3.21	NA	2.44	2.31	2.26	NA	2.86	NA	3	2.49	2.25	2.42	NA	2.05	2.19	3.61	3.25	2.88	2.77	2.92	2.45	1.96	2.81	1.63	1	1.71	2.52	0.66	NA	1.5	2.62	3.25	1.75	1.76	3.31	2.2	2.21	3.4	2.53	NA	2.65	2.17	2.07	3.4	2.44	2.97	3.99	3.55	3.76	3.71	3.82	3.64	2.89	2.59	3.33	2.17	3.09	3.21	3.49	2.85	3.34	3.4	3.81	3.23	2.42	2.13	3.19	1.2	1.85	2.5	NA	2.84	3.39	2.77	2.86	3.05	2.59	2.65	1.82	2.92	2.87	1.36	2.21	3.25	2.05	4.21	2.95	2.93	3.65	2.72	2.52	2.41	3.33	2.47	4.12	4.4	NA	NA	1.87	3.36	3.63	2.67	2.58
hHC008157	CSNK1G3	0.18	-0.06	-0.39	0.09	0.25	0.22	-0.3	0.02	0.22	0.6	-0.3	-0.12	-0.16	-0.22	-0.6	-0.42	-0.84	-0.61	-0.17	-1.01	-0.89	-0.58	-0.7	-0.01	-0.8	0.32	-0.28	-0.17	-0.5	-0.38	-0.07	0.01	-0.57	0.26	-0.27	0.49	-0.01	0.02	-0.66	0.1	-0.49	-0.24	-0.09	-0.34	-0.52	-0.35	-0.63	-0.33	-0.52	0.14	-0.16	-0.56	0.09	0.08	0.16	0.03	-0.27	-0.23	-0.75	-0.07	0.37	-0.1	-0.09	-0.09	-0.4	-0.47	-0.71	-0.47	0.21	-0.07	-0.62	-0.7	-0.5	-0.09	-0.2	0.12	-0.47	-0.27	-0.41	0	-0.49	0.3	-0.57	-0.4	-0.33	0.72	-0.53	-0.4	-0.35	-0.5	-1.13	0.05	-0.81	-0.72	-0.59	-1.18	0.53	-0.72	-0.51	-0.64	-0.74	-0.26	-0.47	-0.44	-0.51	-0.61	-0.76	-0.52	-0.76	-0.36	-0.78	-0.91	-0.24	0.1	-0.85	-0.73	-0.92	-0.71	-0.58	-0.62	-0.21	-0.29	-0.56	-0.73	-1.13	-1.19	-0.8	-1.26	0.14	-0.46	-0.71	-0.22	-0.15	-0.49	-0.23	-0.65	-0.92	-0.63	-0.5	-0.47	-0.03	-0.35	-0.01	0.33	-0.32	-0.71	-0.58	-0.47	0	0.17	0.36	0.35	0.33	0.48	0.06	0.08	-0.1	-0.29	-0.23	0.09	-0.51	0.12	0.02	0.15	-0.23	-0.17	0.35	-0.52	-0.34	0.04	-0.69	-0.69	-0.45	-0.37	-0.84	0.22	0.05	-0.68	0.09	0.24	-1.29	0.38	-0.07	0.42	0.35	-0.07	0.13	-0.21	-0.47	0.65	0.28	0.39	0.17	0.05	0.27	0.06	-0.2	0	0.19	0.06	-0.23	-0.44	-0.84	0.52	0.79	-0.6	-0.41
hHC009597	KLHL15	NA	NA	NA	NA	NA	NA	NA	2.24	3.54	NA	NA	NA	NA	NA	NA	NA	NA	3.19	NA	1.58	NA	3.19	NA	2.67	NA	NA	NA	NA	NA	NA	NA	NA	NA	NA	NA	3.64	NA	NA	NA	3.19	NA	NA	NA	NA	NA	NA	NA	NA	NA	NA	NA	NA	NA	NA	NA	NA	NA	NA	NA	NA	NA	NA	NA	NA	NA	NA	NA	NA	NA	NA	NA	NA	NA	NA	NA	NA	NA	NA	NA	NA	NA	NA	NA	NA	NA	3.26	NA	NA	NA	NA	NA	NA	NA	NA	NA	NA	NA	NA	NA	NA	NA	NA	NA	NA	NA	NA	NA	NA	NA	NA	NA	NA	NA	NA	NA	NA	NA	NA	NA	NA	NA	NA	NA	NA	NA	NA	NA	NA	NA	NA	NA	NA	NA	NA	NA	NA	NA	NA	NA	NA	NA	NA	NA	NA	NA	NA	NA	NA	NA	NA	NA	NA	NA	3.11	NA	NA	NA	2.77	3.62	3.16	2.25	NA	3.73	NA	NA	NA	NA	NA	NA	2.07	NA	NA	4.07	3.35	NA	NA	NA	3.37	NA	3.97	3.88	NA	3.32	2.67	3.88	2.99	2.94	NA	NA	NA	2.06	3.76	NA	3.64	1.87	2.86	NA	3.69	3.81	NA	NA	NA	NA	NA	4.4	NA	NA
hHC011037	VIP	NA	NA	NA	NA	NA	4.57	4.96	NA	NA	NA	NA	NA	NA	NA	NA	NA	NA	NA	NA	3.83	NA	4.97	NA	5.76	NA	NA	NA	NA	NA	NA	NA	NA	NA	NA	NA	NA	NA	NA	NA	NA	NA	NA	5.43	NA	8.41	NA	NA	NA	NA	NA	NA	NA	NA	NA	NA	NA	NA	NA	NA	NA	NA	NA	7.05	NA	NA	4.01	6.74	NA	4.87	NA	NA	NA	8.12	6.9	6.97	NA	NA	NA	NA	6.48	6.33	NA	NA	6.71	NA	6.71	NA	NA	NA	NA	NA	NA	NA	NA	8.36	NA	NA	5.68	6.67	5.3	5.82	7.18	6.04	6.41	NA	NA	NA	5.67	NA	NA	5.79	NA	5.53	NA	NA	5.95	NA	NA	5.27	NA	5.14	6.11	7.2	NA	NA	NA	5.3	5.52	NA	NA	NA	NA	NA	6.82	NA	7.36	5.59	NA	NA	5.4	NA	NA	5.36	NA	3.24	NA	6.7	6.34	NA	NA	7.28	7.58	5.49	5.65	NA	6.59	NA	6.71	NA	7.44	7.3	5.92	7.69	NA	NA	NA	NA	NA	NA	5.29	5.9	NA	NA	6.32	NA	NA	NA	5.45	NA	NA	NA	NA	6.03	6.65	5.54	NA	NA	NA	NA	NA	4.23	4.87	NA	NA	6.95	6.74	NA	6.84	5.7	NA	NA	NA	3.67	NA	6.2	NA	NA
hHC012477	ZNF34	0.94	0.68	0.87	1.23	0.82	0.71	0.96	0.83	0.52	0.62	1.07	1.07	1.44	1.07	0.54	0.81	0.65	0.91	1.21	0.85	0.47	0.92	0.91	0.43	0.69	0.3	0.82	0.96	0.57	1.12	0.93	1.03	0.66	1.52	-0.12	0.46	-0.18	0.63	0.07	1.03	0.32	1.04	1.03	0.48	0.88	1.15	-0.39	0.93	0.06	1.14	0.88	-0.24	1.14	1.02	0.92	1.03	0.31	1.68	0.8	0.68	1.07	2.47	1.23	2.62	2.1	1.07	1.48	1.44	1.04	1.28	2.03	1.44	1.71	1.7	1.07	2.17	0.83	1.38	0.78	0.63	1.62	0.9	1.23	1.28	1.34	0.63	1.46	1.19	0.79	1.56	1.56	1.31	1.62	1.02	1.42	1.7	0.24	1.05	1.92	1.22	1.32	1.36	1.72	0.88	2	0.57	1.36	2.37	1.88	1.73	2.08	1.26	0.74	1.05	1.02	1.38	0.94	0.77	0.88	1.41	1.24	1.42	1.43	1.13	1.35	1.25	1.58	0.43	0.89	1.06	1.27	1.52	1.38	1.24	1.03	1.36	1.62	1.6	1.67	1.68	1.39	1.44	1	1.56	0.87	1.55	1.31	1.4	0.89	0.72	2.23	1.36	1.62	1.94	2.38	1.72	1.74	1.41	1.64	1.24	1.75	1.49	1.27	0.59	2.06	1.13	1.66	0.92	0.97	1.28	1.07	0.31	0.76	0.33	1.56	1.28	1.71	0.75	0.96	1.38	0.57	1.6	0.23	1.79	1.25	0.43	2.03	1	1.44	1.6	1.09	1.14	1.31	1.23	1.2	1.74	0.92	1.42	2.14	1.97	1.07	1.48	0.63	1.4	1.52	0.91	1.28
hHC013917	AKT1	1.19	0.23	0.98	1.24	1.23	0.56	0.38	0.48	1.5	0.93	0.6	0.73	0.56	0.84	0.31	0.9	0.39	0.74	0.83	0.57	0.8	0.67	0.37	0.96	0.68	0.32	0.65	1.33	0.5	0.63	1.55	0.73	0.54	0.38	1.19	0.96	0.05	1.42	0.56	0.95	0.55	0.31	0.71	1.57	0.64	0.71	0.31	0.69	0.74	0.16	0.4	0.23	0.29	0.81	0.59	0.97	1.07	0.37	0.02	0.46	0.71	1	1.19	0.58	1.21	1.16	1.02	0.65	0.82	1.24	1.19	0.92	1.06	0.75	1.16	1.13	0.6	1.33	1.49	0.2	1.36	0.8	1.17	0.95	0.93	-0.14	0.93	0.78	0.85	0.56	0.62	1.26	1.14	1.31	0.97	1.56	1.13	0.93	1.11	1	1.23	1.08	0.7	0.85	1.1	0.79	1.21	1.1	0.8	0.89	0.78	1.12	1.33	0.84	1.5	1.09	1.9	0.81	1.05	1.06	1.02	1.04	0.84	0.99	1.61	1.06	1.32	0.67	1.39	0.73	1.05	2.07	1.19	0.77	1.36	1.59	1.35	1.49	1.27	1.07	1.37	1.52	0.91	0.44	1.06	0.91	1.04	1.35	0.74	0.81	1.09	0.72	0.73	0.07	0.46	0.42	0.15	0.14	0.33	0.36	0.67	0.49	0.5	1.03	0.62	-0.07	-0.3	0.45	-0.28	0.62	0.48	-0.09	0.17	0.27	1.32	0.13	0.35	0.43	-0.12	-0.12	1.27	0.01	-0.03	-0.05	0.13	-0.25	0.25	1.04	0.65	0.09	0.18	-0.03	0.46	0.44	NA	0.36	0.61	0.66	0.38	0.24	0	-0.03	0.14	-0.27	0.01	0.25	-0.34
hHC016797	INTS9	-0.07	-0.31	-0.14	0.28	-0.03	-0.25	-0.63	-0.43	0.26	0.02	-0.12	0.05	-0.09	-0.12	-0.63	0.01	-0.49	-0.35	0.24	-0.42	-0.35	-0.42	-0.72	-0.1	-0.63	-0.32	-0.4	-0.52	-0.45	-0.24	0.17	0.75	-0.26	-0.12	0.39	0.36	-0.53	NA	-0.4	0.26	-0.54	-0.75	0.11	0.06	-0.41	-0.37	-0.48	-0.87	0.03	-0.67	-0.23	-0.77	-0.54	-0.76	-0.12	0	-0.7	-1.74	-0.99	-0.57	-0.15	-0.63	-0.43	0.12	-0.27	-0.44	-0.17	-0.27	-0.04	-0.43	-0.59	-0.81	-0.34	-1.31	0.15	-0.02	-0.36	-0.16	-0.5	-0.29	-0.5	-1.29	-0.64	-0.32	-0.46	-0.43	-0.76	-0.15	-0.43	-1.64	-0.76	-0.8	-0.61	-0.61	-0.47	-0.57	NA	-0.18	-0.64	-0.28	-0.54	-0.7	-0.3	-0.36	-0.5	-0.94	-0.21	-0.51	-0.89	-0.9	-0.49	-1.03	-0.33	0.13	-0.6	-0.55	-0.24	-0.45	-0.45	-0.39	0.06	-0.7	-1.04	-0.19	-0.64	-0.48	-0.98	-0.05	-0.15	-0.46	-0.39	-0.16	-0.4	-0.64	-0.42	-0.34	-0.15	-0.28	-0.45	-0.32	-0.33	-0.54	-0.33	NA	-0.38	-0.59	-0.29	-0.36	-0.14	-0.2	0.08	-0.39	-0.04	-0.17	0.18	0.03	-0.52	-0.53	-0.1	-0.36	-0.09	-0.39	-0.51	-0.09	-0.35	-0.53	-2.05	-0.78	-0.65	0.13	-0.35	-0.9	-0.15	-0.52	-0.97	0	-0.57	-0.39	-0.31	-0.23	0.38	-0.21	-0.29	-0.98	-0.1	-0.81	-0.47	0.08	-0.27	0.15	0.18	-0.44	-0.01	0.09	-0.06	-0.68	-0.25	-0.04	-0.32	0.07	-1.5	-1.46	-0.87	-0.7	-0.58	-1.01	-1.43
hHC018237	NXF1	0.94	0.78	0.75	1.77	1.41	1.1	0.88	1.23	1.23	0.76	1.07	0.73	0.98	0.6	0.82	0.63	0.97	1.25	1	1.41	0.91	1.32	0.55	1.18	0.43	1.52	1.11	1.5	0.92	0.96	0.46	0.91	0.96	1.56	0.91	1.25	0.68	0.48	0.65	1.93	0.83	1.23	1.15	0.71	1.5	1.78	0.63	1.23	1.45	0.79	0.72	0.12	1.56	0.89	0.41	0.23	0.47	0.68	0.76	0.67	0.59	NA	1.16	2.2	1.28	0.69	1.43	1.23	0.62	-0.01	1.64	0.3	1.54	1	0.89	1.69	0.35	1.09	0.19	0.38	1.5	-0.65	0.99	0.85	1.06	2.12	1.17	0.69	-0.11	0.53	0.68	0.88	1.11	0.08	0.97	1.72	-0.72	0.95	1.75	1.02	1.64	1.33	1.25	1.27	1.18	-0.61	1.13	1.72	0.75	0.81	1.49	0.35	1.18	1.36	1.18	1.92	1.19	-0.15	1.31	1.6	1.06	0.59	1.19	0.34	0.81	1.36	1.37	0.92	0.7	0.96	1.53	2.07	1.21	1.57	1.22	1.31	1.32	1.19	1.2	1.14	1.5	0.8	0.77	0.06	0.98	0.96	1.14	1	0.95	0.94	1.44	0.51	0.89	1.64	1.75	1.62	2.08	1.76	1.96	1.75	1.43	0.81	2.49	0.91	2.69	1.38	0.73	1.41	1.84	1.54	1.73	1.56	2.63	1.51	1.74	2.1	2.29	1.78	0.69	1.55	1.36	2.26	1.41	1.67	1.29	1.54	2.08	1.42	1.23	1.42	1.66	1.54	0.9	1.88	2.1	1.98	0.68	2.56	2.42	2.06	0.69	1.47	1.43	1.24	2.16	1.48	1.76
hHC019677	POGZ	-0.45	-0.73	-0.52	-0.64	-0.41	-0.82	-0.76	-0.59	-0.91	-0.73	-0.93	-1.11	-1.12	-1.04	-1.19	-0.56	-1.25	-0.67	-0.01	-1.03	-1.08	-0.75	-0.98	-0.71	-0.58	-0.54	-0.64	-0.88	-0.57	-0.85	-0.89	-0.37	-0.4	-0.36	-0.95	-0.98	-1.53	-0.76	-1.04	-0.53	-0.82	-0.51	0.01	-0.13	-0.58	-0.21	-1.26	-0.44	-0.69	-0.88	-0.47	-1.06	-0.83	-0.67	-1.17	-0.82	-1.11	-0.65	-1.31	-1.24	0.35	0.64	1.23	1.19	0.96	0.4	0.61	0.54	0.24	-0.61	0.82	-0.22	0.89	0.66	-0.03	-0.09	-1.29	0.23	-0.26	-0.27	0.11	-0.6	0.74	0.52	0.36	-0.1	0.66	-0.11	-0.43	1.11	0.67	0.17	1.25	0.21	0.66	1.8	-1.22	0.27	1.29	0.6	0.47	0.92	0.97	0.54	0.4	-0.78	0.37	0.44	0.65	0.42	0.14	0.13	0.32	0.55	0.52	0.86	0.78	-0.5	0.94	0.69	0.57	1.12	0.47	-0.08	0.69	0.57	0.76	0.87	-0.27	0.68	0.53	1.25	0.28	0.34	0.03	0.44	0.88	0.72	0.43	0.24	0.9	0.4	0.03	0.1	0.29	0.81	0.56	0.85	0.4	0.34	0.59	0.03	-0.36	-0.34	0.15	0.12	0.17	0.11	-0.38	-0.32	-0.27	-0.4	-0.07	-0.64	0.31	-0.6	-0.74	-0.61	-0.82	-0.07	-0.58	-0.84	-0.61	-0.86	1.01	-0.31	-0.32	-0.46	-0.24	-0.11	-0.51	-0.12	-0.62	0.24	-0.5	-0.94	0.1	-0.34	0.54	-0.18	-0.04	-0.57	-0.56	-0.69	0.26	0.31	-0.42	0.21	0.14	-0.16	-1.73	-0.37	-0.49	-0.26	-0.37	-0.19	-0.46
hHC022557	NR1H2	1.08	0.34	0.72	1.33	0.97	0.43	0.71	0.79	0.94	0.79	0.67	0.52	0.67	0.81	0.48	0.49	0.43	0.27	0.71	0.45	1.07	0.52	0.6	0.35	0.76	0.57	0.68	0.7	0.47	0.24	1.02	0.57	0.34	0.59	0.78	0.92	-0.02	0.78	0.65	0.66	0.25	0.41	0.7	1.04	0.53	0.14	0.63	0.45	0.84	0.52	0.7	0	0.49	0.38	0.47	0.74	0.49	0.77	0.73	0.71	0.73	1.7	0.78	2.19	1.43	0.89	1.14	0.72	0.89	1.35	1.21	1.1	1.2	1.29	1.23	1.72	0.56	1.29	1.09	0.63	1.6	1.12	1.09	0.8	0.86	0.9	0.68	0.65	1.03	0.66	0.98	1.22	1.14	1.43	0.95	1.23	1.09	1.29	1.5	0.89	1.25	1.54	0.8	1.1	1.32	0.64	1.23	1.05	1.19	1.18	1.7	0.99	0.99	0.86	1.42	1.19	1.33	1.31	0.7	1.28	0.73	0.77	1.18	1.23	1.24	1.09	1.17	1.02	1.48	0.76	1.27	1.88	1.34	1.39	1.15	1.12	1.04	1.62	1.15	1.45	1.02	1.03	0.91	1.16	0.8	0.97	0.86	0.81	0.69	0.58	1.14	0.79	1.18	0.97	0.88	0.7	1.34	1.03	1.25	0.86	1.3	1.18	0.96	1.17	1.26	0.16	1.79	0.49	0.01	1.07	1.44	0.93	0.78	0.53	1.24	0.71	0.57	1.04	0.22	0.27	0.91	0.55	0.04	0.63	0.4	0.35	1.19	0.86	0.72	0.83	0.65	0.51	0.7	0.73	0.51	1.02	0.74	0.73	0.52	2.61	0.49	0.43	0.87	0.61	0.64	0.78	0.99
hHC023997	ICA1	-0.03	-0.27	-0.16	0.56	0.09	0.37	0.86	0.69	0.23	0.51	0.1	-0.39	0.53	-0.14	-0.3	-0.16	-0.06	-0.6	-1.33	-0.41	-0.41	1.05	0.51	-0.42	-1.11	-0.46	0.26	0.17	0.15	0.13	-0.71	0.52	-0.29	1.64	-1.01	-0.35	-0.48	-1.52	-0.75	0.23	0.55	0.73	0.81	0.19	0.83	0.94	-0.3	-0.91	-0.37	1.25	-1.83	-0.53	-0.82	0.36	-0.64	-1.61	-1.02	0.97	0.94	0.57	0.85	0.47	0.54	1.39	-0.03	-0.13	0.36	1.23	0.67	1.17	0.51	0.8	0.43	0.04	0.67	0.41	-0.38	0.96	1.07	1.28	-0.75	0.38	-0.29	0.44	0.51	0.18	0.67	0.37	0.43	-0.59	0.3	-0.43	-0.04	0.58	-0.35	-0.27	-0.13	-0.26	-0.5	-0.41	-0.55	-0.46	-0.12	0.33	-0.09	-0.98	-0.21	0.18	-0.52	-0.04	0.09	-0.54	-0.18	0.34	0.02	-0.71	-0.44	0.18	0.01	-0.48	0.64	-0.11	0.92	0.6	0.02	-0.36	-1.31	-0.74	0.03	-0.45	0.86	-0.46	0.14	0.71	0.58	1.16	0.01	-0.38	0.85	-0.49	0.82	0.21	1.3	NA	0.63	0.28	0.67	1.13	0.36	0.57	0.96	1.25	1.72	2.31	1.28	1.94	NA	0.93	1.69	1.75	1.57	0.59	1.7	0.88	0.77	0.92	1.93	0.91	0.82	0.55	1.62	0.29	1.03	0.39	0.02	1	1.18	1.1	0.89	1.67	0.8	1.71	0.39	0.52	1.49	NA	0.9	0.81	1.23	1.52	1.42	1.37	0.51	1.11	1.56	0.81	0.84	1.73	2.21	1.72	0.56	0.32	-0.07	1.51	2.14	0.11	2.34
hHR025437	KIF1C	NA	NA	NA	NA	NA	NA	NA	NA	1.56	NA	1.32	NA	NA	NA	NA	NA	NA	NA	NA	NA	NA	NA	NA	NA	NA	NA	NA	NA	NA	NA	1.41	NA	NA	NA	NA	NA	NA	1.36	NA	NA	NA	NA	NA	NA	NA	NA	NA	NA	NA	NA	NA	NA	NA	NA	NA	NA	NA	NA	NA	NA	NA	NA	NA	NA	NA	1.02	NA	NA	NA	NA	NA	NA	NA	NA	NA	NA	NA	NA	NA	1.6	NA	NA	NA	NA	NA	NA	NA	NA	NA	NA	NA	NA	NA	NA	NA	NA	NA	NA	NA	NA	NA	NA	NA	NA	NA	NA	NA	NA	NA	NA	NA	NA	NA	NA	NA	NA	NA	NA	NA	NA	NA	NA	NA	1.11	NA	NA	NA	1.38	NA	0.61	NA	NA	NA	NA	NA	NA	NA	NA	NA	NA	NA	NA	NA	NA	NA	NA	NA	NA	NA	1.22	NA	NA	NA	NA	NA	NA	NA	NA	NA	NA	NA	NA	NA	NA	NA	NA	NA	NA	NA	NA	NA	NA	NA	NA	NA	NA	NA	NA	NA	NA	NA	NA	NA	NA	NA	NA	NA	NA	NA	NA	NA	NA	NA	NA	NA	NA	NA	NA	NA	NA	NA	NA	NA	NA	NA	NA	NA
hHC026877	PLIN2	1.81	2.94	2.5	4.49	2.27	4.2	2.33	4.13	3.48	3.08	3.51	3.21	3.47	2.53	1.99	2.62	2.43	3.09	2.56	3.41	3.56	2.67	2.19	3.62	1.86	4.71	2.42	3.56	2.37	3.75	4.48	2.2	2.01	3.49	2.98	3.18	3.52	2.57	2.34	4.33	3.4	2.58	2.43	3.1	3.52	1.61	4.12	2.74	3.77	2.71	3.29	0.79	2.67	4.16	3.29	2.06	1.96	2.33	3.25	3.56	0.77	1.41	0.22	3.02	2	2.93	0.82	2	1.74	NA	0.9	NA	0.72	0.28	2.14	2.26	2.28	1.47	1.69	1.76	1.06	0.55	1.5	1.63	1.77	4.71	0.9	1.61	1.22	0.01	NA	1.38	0.45	0.62	0.4	-0.22	1.24	1.99	0.23	0.85	0.26	0.07	0.26	1.32	NA	NA	2.06	0.72	NA	1.27	0.96	0.01	2.27	1.69	2.72	0.83	1.26	0.82	1.85	1.28	1.83	0.38	0.64	1.77	0.68	1.47	0.72	-0.62	2.72	1.9	0.05	3.23	1.75	2.27	2.91	1.34	-0.13	2.91	0.25	1.95	3.24	1.59	1.35	0.34	2.41	1	2.77	0.69	1.42	1.91	2.02	2.24	2.06	1.5	2.57	1.42	NA	3.06	2.81	4.91	2.82	1.42	4.61	2.01	3.35	2.57	4.2	2.1	2.42	0.94	0.64	2.1	3.91	2.29	0.4	2.64	2.96	1.94	2.27	2.66	3.02	3.34	2.51	2.68	1.24	NA	2.75	3.54	2	1.29	3.66	2.19	1.93	3.9	3.43	2.52	3.08	4.08	1.94	4.17	1.98	NA	1.28	2.39	4.37	1.4	3.15
hHR028317	SUGT1P1	NA	NA	NA	1.39	NA	NA	NA	NA	NA	NA	NA	NA	NA	NA	NA	NA	NA	NA	NA	NA	NA	NA	NA	NA	NA	NA	NA	NA	NA	NA	NA	NA	NA	NA	NA	NA	NA	NA	NA	NA	NA	NA	NA	NA	NA	NA	NA	NA	NA	NA	NA	NA	NA	NA	NA	NA	NA	NA	NA	NA	NA	NA	NA	NA	NA	NA	NA	NA	NA	NA	NA	1.67	NA	NA	NA	1.97	NA	NA	NA	NA	NA	NA	NA	NA	NA	NA	NA	NA	NA	NA	0.75	NA	NA	NA	NA	NA	NA	NA	NA	NA	NA	NA	NA	NA	NA	1.5	NA	NA	NA	NA	NA	NA	NA	NA	NA	NA	NA	NA	NA	NA	NA	NA	NA	NA	NA	NA	NA	NA	NA	NA	NA	NA	NA	NA	NA	NA	NA	NA	NA	NA	NA	NA	NA	1.98	NA	NA	NA	NA	NA	NA	NA	NA	NA	NA	NA	NA	NA	NA	NA	NA	NA	NA	NA	NA	NA	NA	NA	NA	NA	NA	NA	NA	NA	NA	NA	NA	NA	NA	NA	NA	NA	NA	NA	NA	NA	NA	NA	NA	NA	1.75	NA	NA	NA	NA	NA	NA	NA	NA	NA	2.04	NA	2.49	NA	NA	NA	NA	NA
hHR029757	LOC387922	0.12	-0.07	0.07	NA	0.14	-0.65	-0.12	-0.38	0.15	-0.39	-0.62	-0.3	-0.55	-0.28	0	-0.65	-0.75	-0.73	-0.57	-0.66	-0.01	-0.57	-0.49	-0.76	-0.73	-0.9	-0.59	-0.56	-0.6	-1.05	0.1	-0.78	-0.27	-1.12	-0.07	-0.18	-0.59	0.35	0.16	-0.15	-0.54	-0.98	-0.07	0.74	-0.54	-0.37	0.02	0.01	0.24	-0.96	-0.33	0.12	-0.28	0.07	-0.3	-0.02	-0.01	-0.34	-1.05	-0.38	-0.64	-0.12	-0.28	-0.08	-0.07	-0.42	0.13	-0.7	-0.21	-0.37	-0.05	-0.32	-0.54	-0.56	0.02	NA	-0.52	-0.33	0.34	-0.8	0.38	-0.42	-0.72	-0.96	-0.82	-0.74	-1.07	-0.78	-0.29	-0.67	-0.41	0.25	-0.29	0.07	-0.52	0.02	-0.11	0.2	-0.34	-0.65	-0.28	-0.41	-0.6	-1.11	-0.74	-0.28	-0.24	-1.15	-0.51	-0.37	-0.92	0.09	-0.45	-1.19	-1.05	-0.75	-0.11	0.01	-0.95	-0.54	-0.86	-0.17	-1.07	-0.26	-0.07	-0.76	-0.24	0.15	1.05	-0.56	-0.04	0.79	0.05	-0.22	0.26	0.05	0.32	0.61	-0.37	0.07	-0.21	-0.26	-0.21	-0.77	-0.25	-0.27	-0.68	-0.09	-0.75	-0.49	-1.13	-0.48	-0.32	-0.71	-0.27	-0.59	-1.08	-0.68	-0.49	-0.66	-0.15	-0.41	-0.74	-0.38	-0.69	-1	-1.28	-0.67	-1.2	-0.66	-1.07	-0.66	-1.32	-0.97	-0.98	-1.41	-1.02	-0.94	-1	-1.3	0.69	-1.52	-0.56	-0.7	-0.34	-0.51	-0.26	0.12	-0.7	0.49	-0.6	-0.37	0.06	-0.34	-0.8	-0.83	-0.07	-0.63	-0.7	-0.01	-0.48	-0.69	-0.65	-1.56	-1.09	-0.49	-1.37
hHR031197	SLC35E2	-0.57	-0.61	-0.83	-1.11	-0.05	-0.24	-0.99	-1.25	0.09	-0.43	-1.11	-0.31	-1.06	-0.33	-1.8	-0.13	-1.56	-1.1	0.02	-0.77	-1.29	-0.91	-1.14	-0.35	-0.77	-1.77	-1.58	-1.38	-1.3	-0.03	-0.76	-0.66	0.08	-1.42	-0.77	-0.62	-2.28	-0.54	-1.34	-1.18	-1.44	-1.59	0.28	-1.11	-0.98	-0.53	-2.25	-0.69	-1.33	-1.25	0.69	-1.38	-0.3	-0.89	0.03	0.06	-0.55	-0.33	-0.63	-0.05	0.43	-0.79	0.39	-0.84	-0.22	NA	-0.17	0.48	0.24	-0.68	-0.07	-0.26	0.05	-0.07	-0.57	NA	-0.57	-0.65	-0.42	-0.1	-1.71	-0.21	-0.13	0.27	0.02	-1.72	-0.47	0.41	-0.41	0.06	-0.39	-0.99	-0.69	-1.09	-0.17	-0.88	-0.79	-0.67	-0.19	0.4	-0.57	-0.79	0.35	-0.19	0.08	-0.94	-0.44	0.2	-0.78	-0.44	-1.07	-1.23	0.14	-0.73	-0.71	-0.33	-0.23	-1.44	0.15	-0.78	0.11	0.82	-0.69	-0.77	-0.09	-0.48	-0.5	-0.68	-1.05	-0.5	-0.55	-0.59	-0.15	-0.25	0.19	0.06	-0.14	-1.65	-0.61	-1.36	-0.23	0.93	-0.32	-1.01	0.58	0.04	-0.29	0.31	0.15	0.31	1.11	-0.04	-1.47	-1.43	-0.7	-0.72	-1.78	-1.07	-0.97	-1.96	-1.03	-1.09	-1.18	-0.52	-1.38	-0.87	-1.42	-1.76	-1.58	-0.45	-1.3	-2.38	-2.22	-1.5	-0.51	-1.71	-1.95	-0.8	-1.02	-1.18	-0.15	-1.63	-1.21	-0.42	-1.31	-3.72	-0.99	-0.17	0.48	-0.72	-1.57	-1.58	-1.67	-1.89	-0.77	-0.98	0.17	-1.08	-0.41	-0.91	-1.16	-1.4	-1.4	-1.34	-0.8	-0.91	-1.3
hHA034077	SHANK2	-1.78	NA	NA	NA	NA	NA	NA	-1.41	-2.98	NA	NA	NA	NA	NA	NA	NA	NA	NA	NA	-1.6	NA	-2.76	NA	-1.96	NA	NA	NA	NA	NA	NA	NA	NA	NA	NA	NA	NA	NA	NA	NA	NA	NA	NA	NA	NA	NA	NA	NA	NA	NA	NA	NA	NA	NA	NA	NA	NA	NA	NA	NA	NA	0.2	NA	NA	NA	NA	-1.73	NA	-1.37	-0.73	NA	NA	NA	NA	NA	NA	NA	NA	NA	NA	NA	NA	NA	0.54	NA	0.31	NA	NA	NA	NA	NA	NA	NA	NA	NA	NA	NA	NA	-3.7	-2	NA	NA	NA	NA	NA	NA	NA	-1.2	NA	NA	NA	NA	NA	-1.62	NA	NA	NA	NA	NA	NA	NA	NA	-3.16	NA	NA	NA	NA	NA	NA	NA	-1.23	NA	-4.09	NA	NA	NA	NA	-3	NA	NA	-3.37	NA	-2.25	NA	NA	NA	NA	NA	NA	NA	NA	0.72	NA	NA	1.18	-0.01	NA	NA	NA	NA	NA	0.25	NA	NA	NA	0.86	NA	NA	NA	NA	NA	NA	NA	NA	NA	NA	NA	NA	-1.22	NA	NA	-1.78	NA	NA	NA	NA	NA	NA	NA	-1.37	NA	NA	-3.32	NA	NA	NA	NA	NA	NA	NA	NA	NA	NA	NA	NA	NA	NA	NA
hHA038397		0.22	0.71	-0.49	0.45	0.21	1.38	0.06	0.3	1.24	0.96	0.36	0.74	1.01	0.83	0.29	0.77	0.49	0.62	0.42	-0.55	0.23	0.32	0.09	0.96	-0.06	0.94	0.55	1	0.52	-0.08	0.71	1.46	NA	1.11	0.21	1.65	0.15	0.96	-0.3	0.85	0.03	0.11	0.98	0.34	0.47	0.46	-0.06	-0.45	0.03	1.01	0.23	0.37	0.94	-0.48	0.97	0.52	-0.28	-0.66	-0.06	-0.48	0.12	-1.05	-0.39	-0.95	-1.22	-0.22	-0.1	0.26	0.01	-0.15	-0.75	-0.58	-0.42	-1.12	0.18	-0.73	0.59	-0.32	-0.09	0.57	-0.66	-1.42	-1.48	-0.39	-0.18	0.75	-0.54	-0.01	-0.25	-1.82	-0.98	-0.25	-0.52	0.47	-0.99	-1.33	-0.67	-0.8	-0.99	-0.6	-0.52	-1.12	-0.54	-0.5	-0.94	-0.99	-0.62	-0.24	-1.11	-0.95	-0.73	-1.45	-0.75	0.48	-0.79	-1.03	-0.75	-0.23	-0.75	-0.33	0.21	-1.46	-0.43	-0.31	-0.52	-0.55	-1.76	-0.93	-1.38	-0.82	-0.42	-1.17	-1.13	-0.74	-0.53	-0.29	-0.78	-1.42	-0.16	-0.67	-0.15	-0.84	-0.06	NA	-0.6	-0.78	-0.36	-0.56	0.04	0.28	0.23	-0.04	-0.27	0.67	-0.07	0.53	0.54	-0.22	0.38	1.14	-0.11	-0.99	0.98	0.26	-0.57	0.2	-1.15	0.24	0.57	0.25	-0.06	0.41	1.12	0.6	-0.66	0.98	0.56	0.38	0.41	1.18	0.05	1.12	-0.05	-1.1	1.06	0.32	-0.3	0.15	0.26	0.86	0.95	1.24	0.63	0.52	0.63	-0.66	0.09	0.63	0.59	0.03	0.17	-0.72	-0.94	0.97	1.45	-1.29	0.32
hHA039837		NA	NA	NA	-2.45	NA	-1.44	NA	-1.47	NA	NA	NA	NA	NA	NA	NA	NA	NA	-1.72	NA	NA	NA	NA	NA	-2.25	NA	NA	NA	NA	NA	NA	NA	NA	-1.75	NA	NA	NA	NA	-0.98	NA	NA	NA	NA	NA	NA	NA	NA	NA	NA	NA	NA	NA	NA	NA	NA	NA	NA	NA	NA	NA	NA	NA	NA	NA	NA	NA	-1.22	NA	NA	NA	NA	NA	NA	NA	NA	NA	NA	NA	NA	NA	-1.39	NA	NA	-0.95	NA	-0.19	NA	NA	NA	NA	NA	NA	NA	NA	NA	NA	NA	NA	NA	NA	NA	NA	NA	NA	NA	NA	NA	NA	NA	NA	NA	NA	NA	-1.7	NA	NA	NA	NA	NA	-1.13	NA	NA	-1.4	NA	NA	NA	NA	NA	NA	-0.89	-0.61	NA	0.43	NA	NA	NA	NA	NA	NA	NA	NA	-1.51	-1.41	NA	NA	NA	NA	NA	NA	NA	NA	NA	NA	NA	NA	NA	NA	NA	NA	NA	NA	NA	NA	NA	NA	NA	NA	NA	NA	NA	NA	NA	NA	-0.95	-1.86	NA	NA	NA	NA	NA	NA	-0.66	NA	NA	NA	NA	NA	NA	NA	NA	NA	-0.41	NA	NA	NA	NA	NA	NA	NA	NA	NA	NA	NA	NA	NA	NA	NA	NA
hHC002481	CASC2	3.28	2.61	2.85	3.9	2.82	3.25	2.08	2.9	3.14	3.12	3.45	3.74	3.2	3.3	2.23	2.92	2.02	2.39	3.07	2.06	1.85	2.33	2.68	2.85	2.64	2.13	NA	NA	2.31	2.46	1.93	2.96	NA	2.3	3.51	2.92	2.11	3.16	2.69	1.76	NA	1.65	2.33	2.88	NA	2.58	2.6	2.05	2.38	3.1	NA	NA	NA	NA	3.59	3.26	NA	NA	NA	4.39	2.4	NA	2.72	NA	2.64	3.14	2.19	2.54	3.03	NA	2.29	NA	2.16	3.02	2.94	4.13	3.06	3.08	3.18	2.44	2.12	NA	3.27	2.95	2.99	NA	2.02	3.27	3.24	NA	3.89	3.16	2.74	NA	2.28	NA	NA	2.06	3.03	2.96	2.03	3.02	2.03	2.09	3.7	4.12	2.21	2.48	3.44	NA	2.65	NA	2.57	NA	2.06	2.37	NA	2.5	1.65	3.03	2.6	2.93	NA	1.96	1.95	2.04	3.26	0.91	4.17	2.44	2.5	2.47	NA	2.35	2.76	NA	1.93	2.9	2.6	2.15	2.82	3.24	3.14	NA	NA	2.91	2.01	2.9	2.6	2.81	2.66	2.92	1.47	NA	NA	NA	NA	NA	NA	NA	0.78	1.59	NA	NA	NA	NA	2.18	NA	NA	1.59	NA	NA	NA	NA	NA	NA	NA	NA	NA	NA	NA	NA	2.39	1.78	NA	1.34	1.11	1.35	2.54	NA	0.85	NA	1.16	NA	NA	NA	1.69	NA	NA	NA	NA	NA	NA	NA	NA	NA	NA
hHC003921	C2orf62	NA	NA	NA	NA	NA	NA	2.03	NA	NA	NA	NA	NA	NA	NA	2.04	NA	2.54	NA	NA	0.69	NA	NA	1.49	NA	2.1	NA	NA	NA	NA	NA	2.73	NA	NA	NA	NA	NA	1.82	1.16	NA	NA	NA	NA	NA	NA	NA	NA	NA	NA	NA	NA	NA	NA	NA	NA	NA	NA	NA	NA	NA	NA	NA	NA	NA	NA	NA	0.59	NA	NA	NA	NA	NA	NA	NA	NA	NA	NA	NA	NA	NA	NA	NA	NA	NA	NA	NA	NA	NA	NA	NA	NA	NA	NA	NA	NA	NA	NA	NA	NA	NA	NA	NA	NA	NA	NA	NA	NA	NA	NA	NA	NA	NA	NA	NA	NA	NA	NA	2.85	2.81	NA	NA	NA	NA	NA	1.98	NA	NA	NA	NA	NA	0.8	NA	NA	NA	NA	NA	NA	NA	NA	NA	NA	NA	NA	NA	NA	NA	NA	NA	NA	NA	NA	NA	NA	NA	NA	NA	NA	NA	NA	NA	NA	NA	NA	NA	NA	NA	NA	NA	NA	2.02	NA	NA	NA	1.12	NA	NA	NA	NA	NA	2.04	NA	NA	NA	NA	NA	NA	0.85	NA	NA	NA	NA	NA	NA	NA	NA	NA	NA	NA	NA	NA	NA	NA	NA	1.03	NA	NA	NA	NA
hHC005361	SYT1	-2.96	-2.7	-2.81	-4.27	-2.74	-2.05	-2.56	-3.15	-3.46	-1.79	-3.29	-3.31	-3.4	-3.55	-2.23	-2.22	-3.63	-3.48	-2.08	-1.77	-2.67	-2.46	-2.4	-3.26	-3.81	-1.39	-2.79	-4.87	-2.66	-2.24	-3.19	-3.14	-0.07	-1.9	-2.03	-2.75	-2.48	-3.57	-1.69	0.12	-2.41	-2.44	-3	-2.35	-2.82	-1.66	-0.88	-2.37	0.6	-2.94	NA	-2.13	-4.7	-0.24	-3.56	-2.95	-2.46	NA	-3.09	-4.52	-1.76	-2.21	-1.67	NA	-3.29	-3.17	-1.77	-0.56	-1.68	-4.44	-2.29	-3.53	-1.09	-1.63	-2.48	-3.19	-3.79	-2.33	-3.49	-3.86	0.5	-2.46	-1.45	-1.49	-2.08	-1.22	-1.36	-2.46	-2.08	-1.66	-2.4	-0.23	-0.73	-1.82	-2.1	-0.83	NA	-0.73	-1.03	-1.19	-2.24	-1.16	0.82	-1.64	-2.12	-3.88	-2.17	-1.54	-1.77	-3.82	-1.08	-2.47	-2.2	-1.29	-3.58	-1.6	-4.54	-2.66	-1.12	-1.21	-1.52	0.09	-2.35	-3.62	-2.34	-1.87	-2.54	-1.14	-2.1	-1.78	-1.08	-1.75	-2.44	-1	-0.77	-2.11	-1.35	-1.5	-1.06	-0.54	-2.3	-2.17	-1.53	NA	-0.64	-0.98	-1.8	-1.2	-2.49	-2.11	-1.6	-2.76	-0.39	-1.34	-2.23	-1.7	-3.02	-2.52	-2.1	-0.13	-2.15	-1.05	-1.64	0.39	-1.07	-1.23	0.67	-1.23	-1.6	0.14	-2.63	-2.25	-2.23	-2	NA	-1.6	-1.71	-2.56	-0.5	-0.35	0.4	-1.5	-1.11	-0.37	-1.05	-1.44	-2.83	-2.03	-0.56	-1.79	-2.08	-0.23	-1.25	0.29	-2.02	-2.66	-2	-2.19	-1.43	-1.9	-2.99	NA	-0.86	-1.17	-1.4	-0.78	-2.04
hHR006801	ZNF793	-1.26	-2.04	-1.4	NA	-2.21	-1.02	-1.75	-1.59	-1.55	-0.97	-0.6	-1.38	NA	-2	-2.05	-1.24	-2.64	-2.56	-2.19	-2.03	-2.59	-0.82	-1.47	-1.05	NA	NA	NA	NA	-1.65	-0.15	-4.17	-1.13	-0.84	-0.68	-1.42	-2.18	-1.6	-1.71	-1.65	-2.23	-1.09	-1.21	-0.81	-4.18	NA	-0.79	-2.02	-0.7	-1.73	NA	NA	NA	NA	-1.93	NA	-1.39	NA	NA	NA	NA	0.14	-0.14	0.33	-0.01	0.26	-0.22	-0.52	0.22	-0.66	NA	-0.24	-0.68	-0.12	-0.11	-0.6	NA	-2.24	-1.26	-1.36	-0.43	-0.72	0.27	0.71	-0.32	-0.08	-2.43	0.7	-0.82	-0.29	1.72	0.43	-0.43	-0.01	NA	0.81	1.05	NA	-0.64	0.43	1.08	-0.06	0.39	0.92	0	-0.06	-1.19	-1.08	-0.54	0.53	NA	NA	NA	-0.1	-0.78	-0.31	-0.37	-0.54	NA	0.74	-0.46	0.29	0.74	NA	-0.58	NA	-1.14	-0.04	0.71	-0.96	NA	-0.22	0.11	NA	-0.12	-0.87	-0.21	0.32	-0.38	-0.26	-0.97	0.28	-0.01	-0.04	NA	-0.33	0.4	0.36	0.27	0.5	-0.85	0.95	0.02	-1.79	-0.04	-1.98	-0.47	-2.87	-0.74	-1.57	-1.23	-1.26	-1.39	-0.84	-0.98	0.25	NA	-1.34	NA	-0.46	-0.94	-1.19	-1.98	-2	-1.45	NA	NA	NA	-0.49	-0.98	-0.87	-2.05	NA	-0.68	0.43	-1.29	-1.66	-0.75	-1.26	0.22	-0.87	-1.23	-1.8	-1.29	-1.75	-0.14	-0.58	-0.77	-0.07	0.2	NA	NA	NA	-0.89	NA	-0.52	NA	NA
hHC008241	COQ2	-0.91	-0.96	-0.44	-0.55	-0.8	-0.88	-0.94	-0.6	-0.51	-0.64	-0.69	-0.65	-0.56	-0.53	-1.06	-0.29	-1.21	-1.03	0.04	-0.63	-0.49	-0.84	-0.83	-0.34	-0.4	-0.79	-0.79	-0.55	-0.93	-0.31	0.08	-0.66	-0.33	-0.77	-0.17	-1.25	-1.02	0.22	-1.25	-0.48	-0.89	-1.17	-0.55	-0.63	-0.74	-1.13	0.02	-0.58	0.48	-0.76	-0.16	-0.46	-0.78	0.56	-0.65	0.24	-0.61	-0.68	-0.58	-0.29	-1.17	-1.27	-0.47	-1.39	-0.79	-1.23	-0.86	-1.24	-0.87	-0.93	-0.85	-1.45	-1.26	-1.09	-0.8	-0.58	-0.77	-0.84	-0.86	-0.61	-0.51	-1.09	-0.63	-0.48	-1.19	-0.91	-1.1	-0.91	-0.6	-0.9	-1.48	-0.66	-1.6	-1.61	-1.33	-0.78	-0.73	-0.57	-0.75	-0.4	-0.91	-1.03	-0.95	-0.84	-0.53	-0.77	-0.65	-0.88	-0.96	-1.04	-1	-1.08	-0.21	-1.11	-1.21	-1.04	-1.13	-0.98	-0.68	-1.36	-0.67	-0.31	-1.15	-1.22	-1.16	-1.21	-0.57	-0.16	-0.27	-1.06	-0.98	0.2	-0.45	-0.53	-0.6	-0.73	-1.07	-0.02	-1.43	-1.22	-0.68	-0.75	-0.89	-0.89	-0.53	-1.25	-0.62	-1.09	-1.31	-0.61	-0.16	-0.7	-1.08	-1.62	-1.32	-1.37	-1.23	-0.82	-1.26	-1.48	-1.51	-1.05	-1.28	-0.22	-0.73	-1.12	0.03	-1.43	-1.51	-0.68	-1.14	-1.19	-0.91	-0.35	-0.89	-0.72	-1.46	-1.03	-0.66	-0.4	0.85	-0.97	-0.86	-1.01	-1.13	-1.44	-1.14	-1.07	-1.24	-0.59	-1.01	-1.49	-0.89	-0.79	-1.06	-1.07	-0.84	-1.21	-1.37	-0.34	-1.15	-1.43	-0.69	-0.82	-1.12	-0.45	-1.73
hHC009681	CHKA	-1.47	-0.53	-1.36	-0.69	-1.12	-0.02	-1.45	-0.25	-0.9	-0.88	-0.96	-0.76	-1.01	-0.81	-1.26	-1.56	-0.98	-1.24	-0.52	-1.14	-1	-0.47	-1.37	-1	-1.52	-1.27	-1.13	-0.81	-0.46	-0.73	-0.56	-1.24	-1.18	-0.51	-1.51	-0.09	-1.42	-0.57	-1.56	-0.55	-1.25	-1.12	-1.03	-1.34	-0.61	-0.7	-0.54	-1.15	-0.82	-0.09	0.76	-1.36	0.03	-0.5	-0.43	-0.14	-0.77	-1.01	-0.28	-0.31	-1.13	-0.85	-0.62	-1.15	-1.85	-1.08	-1	-0.19	-0.97	-1.16	-1.33	-1.01	-0.3	-0.38	-1.27	-1.19	-1.05	-1.71	-1.2	-1.04	-1.87	-0.78	-1.15	-0.99	-0.58	-0.64	-0.98	-0.64	-1.53	-1.5	-1.45	-1.83	-1.57	-1.28	-1.47	-1.4	-2.35	-1.27	-1.59	-1.74	-1.02	-2	-1.44	-0.28	-1.18	-2.46	-0.61	-0.89	-1.86	-1.77	-0.92	-2.13	-1.53	-1.5	0.2	-0.47	-0.72	-2.23	-0.48	-1.24	-1.09	-1.35	-1.3	-1.59	-1.21	-0.32	-1.56	-2.3	-2.26	-1.61	-1.06	-0.59	-1.6	-1.03	-0.31	-0.84	-0.71	-1.02	-1.3	-1.95	-0.8	-0.85	-1.07	-0.66	-0.52	-1.28	-0.79	-1.27	-0.96	-0.98	-0.75	-0.51	-1.69	-0.89	-0.26	-1.07	0.15	-0.39	-0.45	-0.01	-1.52	-1.49	-0.45	-0.46	-0.48	-0.59	-0.79	-1.43	-0.37	-1.84	-0.23	-1.04	-0.27	-0.51	-0.57	-0.36	-0.67	-0.11	-1.41	0.08	-0.07	-0.46	-1.27	-1.72	-0.46	-1.71	-1.4	-1.31	-0.19	-0.86	-1.04	-1.06	-1.61	-0.8	-1.06	-0.75	-1.06	-0.92	-0.63	-0.18	-0.05	-0.94	-0.46	0.69	0.18	-0.1	0.15
hHC011121	DEPDC4	NA	-2.03	-1.8	NA	-1.72	-1.4	-1.93	-2.21	-1.39	-1.8	-1.44	NA	NA	NA	-1.44	-1.77	-2.01	NA	-1.73	-1.65	-2.15	-1.68	-1.33	-1.71	-1.32	-3.05	NA	NA	-1.67	-0.7	-1.63	-2.44	NA	-2.38	-1.3	-1.28	-1.65	-1.08	-1.5	-2.16	-1.85	-1.98	-2.33	-2.39	NA	-1.64	-1.16	-1.09	-1.62	NA	NA	NA	NA	-1.96	-1	-1.21	NA	NA	NA	NA	-1.95	NA	-2.62	NA	-4.5	-2.32	-2.31	-2.77	-2.08	NA	-2.42	NA	-3.26	-2.72	-2.79	NA	NA	-5.25	-2.6	-2.13	-4.5	-3.02	-2.41	-3.69	-2.68	-4.99	-3.05	-1.97	-2.53	NA	NA	-3.63	-2.88	NA	NA	NA	NA	-2.67	-2.73	-3.41	-3.02	-3.29	-3	-4.65	-4.67	NA	-2.57	-2.44	NA	NA	-3.68	NA	-2.85	NA	NA	-3.87	NA	NA	-3.75	-3.09	-3	-2.97	NA	-3.12	-3.86	NA	-3.16	-2.09	-2.39	NA	-3.7	-2.69	NA	-2.22	-2.01	-2.14	-2.5	-3.37	-2.37	-2.3	-4.37	-1.13	-2.16	NA	-1.84	-3.1	NA	-2.85	-2.57	-2.15	NA	-2.65	-2.88	-2.38	NA	-3.13	NA	-2.46	-2.56	-2.15	-3.1	-2.64	-3.35	-4.74	-2.29	NA	-2.54	NA	-2.14	-3.78	-4.6	-2.2	-2.57	NA	NA	-3.55	NA	-3.87	-2.3	-3.71	-3.13	NA	-1.89	-2.33	-2.07	-2.01	-2.74	-2.67	-2.77	NA	-2.79	-2.38	-1.76	-2.01	-2.7	-2.9	-2.59	-3.23	-2.53	NA	NA	NA	-1.75	NA	-2.91	NA	NA
hHR012561	LOC139116	NA	NA	NA	NA	NA	NA	NA	NA	NA	-5.67	NA	NA	NA	NA	NA	NA	NA	NA	NA	NA	NA	NA	NA	NA	NA	NA	NA	NA	NA	NA	NA	NA	NA	NA	NA	NA	NA	NA	NA	NA	NA	NA	NA	NA	NA	NA	NA	NA	NA	NA	NA	NA	NA	NA	NA	NA	NA	NA	NA	NA	NA	NA	NA	NA	NA	NA	NA	NA	NA	NA	NA	NA	NA	NA	NA	NA	NA	NA	NA	NA	NA	NA	NA	NA	NA	NA	NA	NA	NA	NA	NA	NA	NA	NA	NA	NA	NA	NA	NA	NA	NA	NA	NA	NA	NA	NA	NA	NA	NA	NA	NA	NA	NA	NA	NA	NA	NA	NA	NA	NA	NA	NA	NA	NA	NA	NA	NA	NA	NA	NA	NA	NA	NA	NA	NA	NA	NA	NA	NA	NA	NA	NA	NA	NA	NA	NA	NA	NA	NA	NA	NA	NA	NA	NA	NA	NA	NA	NA	NA	NA	NA	NA	NA	NA	NA	NA	NA	NA	NA	NA	NA	NA	NA	NA	NA	NA	NA	NA	NA	NA	NA	NA	NA	NA	NA	NA	NA	NA	NA	NA	NA	NA	NA	NA	NA	NA	NA	NA	NA	NA	NA	NA	NA	NA	NA	NA	NA
hHC014001	KLK1	-1.87	-1.94	-1.94	-2.55	-2	-2.25	-1.91	-2.29	-2.42	-2.29	-2.67	-2.51	-3.55	-2.44	-1.54	-2.11	-2.25	-3.23	-2.33	-2.25	-1.89	-2.15	-2.51	-2.65	-2.48	-3.5	-2.68	-3.52	-1.86	-3.07	-3.18	-3.17	-2.57	-3.67	-1.93	-2.48	-2.79	-2.89	-1.53	-2.24	-2.01	-2.72	-2.7	-2.32	-2.04	-1.96	-1.81	-1.7	-1.8	-2.69	-2.93	-1.17	-2.65	-2.54	-2.7	-2.25	-2.04	-2.91	-3.29	-2.93	-2.32	-2.75	-1.8	-1.79	-1.68	-3.11	-1.35	-1.9	-2.12	-2.56	-2.09	-2.19	-1.91	-1.78	-2.05	-2.26	-2.69	-2.69	-2.76	-2.98	-1.77	-0.46	-1.7	-3.23	-2.9	-2.64	-1.83	-2.66	-1.73	-2.12	-0.2	-2.65	-2.54	-2.5	-2.68	-2.25	-2.73	-1.52	0.83	-1.43	0.06	0.36	-1.12	-2.24	-1.05	0.5	-1.99	-2.74	0.13	-1.81	-2.94	-1.22	-2.3	-3.42	-2.75	-0.9	-2.01	-1.48	-1.11	-2.4	-3.59	-1.95	-3.5	-2.66	-2.25	-2.84	-1.63	-1.95	-1.52	-1.8	-1.55	-0.84	-1.46	-1.73	-2.4	-1.9	-1.63	-1.56	-2.56	-1.56	-2.79	-2.56	-2.64	-2.62	-2.31	-2.6	-2.61	-2.16	-2.94	-2.71	-2.79	-1.88	-2.31	-2.58	-1.99	-2.11	-2.85	-2.11	-2.51	-2.04	-2.26	-2	-2.24	-1.12	-1.46	-2.35	-1.15	-2.13	-2.33	-0.86	-1.96	-1.91	-2.77	-2.36	-2.82	-3.26	-3.13	-1.99	-2.56	-3.14	-1.84	-4.27	-1.97	-2.08	-2.25	-2.5	-2.25	-2.73	-1.9	-2.62	-2.54	-2.56	-1.99	-2.25	-2.39	-2.68	-2.7	-2.47	-2.79	-1.68	-0.59	-1.87	-1.84	-3.02	-2.69	-1.48	-2.74
hHC015441	FZD10	-3.07	-2.75	-2.69	-2.2	-2.69	-2.96	-2.13	-3.14	-2.59	-3.44	-3.01	-3.54	-3.43	-3.73	-2.39	-3.44	-3.43	-4.06	-2.92	-3.04	-2.45	-2.23	-3.32	-2.95	-3.72	-3.02	-4.42	-4.76	-2.76	-3.4	-4.31	-4.02	-3.79	-2.91	-1.65	-2.44	-2.49	-3.31	-2.01	-2.51	-2.97	-2.52	NA	-2.59	-2.81	-1.76	-2.11	-1.65	-2.3	-3.09	-5.38	-3.28	NA	-1.94	-3.69	-3.66	-3	-2.38	-2.72	-4.49	-2.52	-3.08	-1.96	-2.27	-1.21	-3.18	-2	-2.34	-1.82	-4.25	-1.72	-2.49	-2.48	-2.52	-2.6	-2.08	-3.98	-2.48	-3.38	-3.32	-0.04	-0.7	-1.49	-4.36	-3.27	-1.48	-2.27	-3.55	-2.62	-1.54	-0.32	0.52	-1.39	-2.7	-1.4	1.66	-2.97	-1.22	-1.58	-1.48	-2.27	-2.58	-1.16	-2.69	-1.7	-2.38	-2.16	-1.86	-2.03	-1.37	-1.47	-2.33	-1.77	-3.62	-4.82	-2.05	-3.81	-1.72	-2.72	-2.67	-2.61	-2.29	-3.56	-3.73	-3.48	-3.45	-1.85	-1.03	-1.9	NA	-1.81	-2.37	-1.46	-2.42	-1.95	-1.75	-0.89	-1.66	-0.78	-2.62	-2.81	-1.77	-2.87	-3.2	-1.47	-1.75	-2.41	-0.82	-3.26	-2.7	-2.64	-3.51	-2.11	-1.13	-0.84	-1.24	-1.79	-1.73	-1.43	-1.41	-1.08	-2.66	-1.23	-2.65	-0.71	-2.07	-0.33	-2.23	-2.55	-1.08	-2.14	-1.79	-2.64	-1.81	-4.42	-3.81	-2.32	-2.5	-1.93	-2.34	-2.98	-2.75	-0.09	-0.1	-0.17	-1.68	-0.66	-0.89	-2.33	0.17	-1.31	-0.24	-0.71	-2.28	-1.96	-1.6	-1.09	-2.13	-0.58	-0.77	-5.46	-3.75	-2.06	-2.16	-1.28	-2.12	-2.16
hHC016881	SLC43A1	0.26	-0.54	-0.01	-1.21	-0.74	-1.01	-0.75	-0.3	-1.93	-1.82	-1.54	-1.36	-1.87	-1.7	-1.34	-1.22	-0.64	-0.49	0.12	-1.23	-0.64	-0.85	-0.5	-1.88	-0.45	-1.22	-0.94	-1.43	-0.75	-1.42	-0.28	NA	-1.03	-1.4	-1.43	-1.31	-2.4	-1.15	-1.63	-0.21	-0.69	-0.67	-0.45	0.07	-0.89	-0.8	-1.56	-1.19	-0.86	-1.92	0.18	-1.11	-0.86	-0.96	-1.29	-1.16	-1.03	-1.01	-1.17	-1.65	0.54	NA	0.78	2	1.45	0.63	0.44	0.92	0.03	-0.09	0.83	1.06	0.89	1.14	0.2	-0.98	-1.95	-0.13	0.08	-0.84	0.21	-0.43	0.21	0.01	0.17	-0.55	-0.03	-0.33	-0.12	0.42	NA	-0.01	1.77	0.17	0.68	1.88	-0.72	0.99	1.16	0.3	1.09	1.24	0.58	0.55	0.51	0.14	0.65	0.38	1.14	0.74	0.49	1.26	-0.19	0.08	0.96	1.43	1.3	0.86	-0.09	0.74	0.23	0.86	-0.15	0.42	0.82	0.79	0.48	0.49	1.08	0.7	0.82	0.16	0.23	0.88	0.42	0.18	1.05	0.8	0.47	0.42	1.17	0.33	0.14	0.65	0.67	1.19	0.8	0.84	0.33	0.09	0.34	-0.11	0.86	0.32	NA	0.22	0.04	0.37	0.14	-0.38	0.25	1.07	0.38	0.05	0.17	-0.53	-0.44	-0.72	-1.34	0.34	-0.29	-0.88	-0.72	-0.73	0.66	-0.41	-1.06	-0.77	-0.29	-0.84	0.26	-1.27	-0.3	-0.36	-0.37	-1.33	0.08	0.27	0.92	-0.29	-0.03	-0.78	-0.61	-0.08	0.5	0.59	0.22	0.04	0.09	0.37	NA	-0.92	-0.48	-1.01	-0.51	-0.29	-1.04
hHC019761	PTPN1	-0.21	-0.67	-0.3	0.4	-0.07	-0.27	-0.68	-0.2	-0.24	-0.61	-0.18	-0.56	-0.64	-0.49	-0.19	-0.47	-1.04	-0.7	-0.45	0.58	0.15	0.43	-0.45	0.16	-0.96	0.51	-0.02	-0.45	-0.14	-0.39	-0.5	-0.63	-0.79	0.34	-0.38	-0.37	-0.39	-0.48	-0.7	0.23	-1.1	-0.06	-0.78	-0.28	-1.15	-1.02	0.37	-0.08	0.02	0.07	-0.55	-0.96	-0.87	-0.01	-0.54	-0.67	-0.43	-0.44	0.63	-0.04	-0.23	0.04	0.19	0.41	-0.16	-0.48	-0.32	0.17	-0.48	0.1	-0.32	-0.37	-0.08	0.23	-0.17	0.42	-0.73	0.12	-0.12	-1.28	1.2	0.37	-0.09	-0.4	0.08	1.15	-0.2	-0.24	-0.42	-1.35	-0.05	-0.06	-0.08	-0.46	-0.47	0.03	-0.67	0.87	-0.08	-0.69	0.21	-0.23	-0.5	0.41	0.15	-0.22	0.54	0.06	-0.62	-0.15	1.29	-0.86	0.23	0.26	0.07	0.06	0.28	-0.02	1.08	0.54	-0.55	-0.74	0.06	0	-0.1	-0.3	-0.62	-0.18	-0.56	-0.4	-0.49	0.2	0.02	-0.07	-0.29	-0.43	-0.53	0.49	-0.17	0.09	-0.66	-0.49	-0.23	-1.19	-0.4	-0.28	-0.61	-0.73	-0.06	-0.33	0.18	-0.31	0.14	-0.33	0.06	0.48	0.92	0.24	0.54	0.99	-0.25	-0.41	0.89	-0.08	0.8	-0.17	1.96	-0.16	-0.41	0.27	-0.05	1.15	1.54	0.54	-0.41	0.76	0.15	0.99	-0.2	0.51	-0.2	0.74	-0.51	1.04	0.35	0.28	0.6	-0.53	0.17	0.4	-0.13	-0.05	-0.67	0.19	-0.83	0.85	-0.51	-0.56	-0.81	1.76	-0.08	0.08	0.59	0.95	0.58	0.94	1.48
hHR021201	LOC441147	-0.83	-0.57	-0.38	-0.45	-1.43	-1.28	-1.49	-0.91	-1.76	-1.56	-1.22	-1.11	-0.83	-0.74	-1.43	-0.89	-1.13	-1.29	-1.75	-1.32	-1.08	-0.77	-1.09	-1.25	-0.76	-0.98	-1.29	-1.45	-0.81	-1.04	-0.31	-1.98	-0.67	-1.04	-1.65	-1.82	-1.2	-0.85	-1.72	-0.64	-0.22	-1.12	-1.89	0.14	-0.1	-0.78	-0.86	0.15	-1.08	-1.11	-0.57	-0.59	-1.13	-1.34	-0.83	-0.25	NA	NA	NA	-0.62	-1.83	-2.81	-0.51	0.17	-1.24	-1.89	-2.28	-1.81	-2.32	-2.55	-1.65	-1.52	-1.65	0.28	-2.14	-1.81	-0.98	-3.31	-2.09	-2.14	-2.03	1.58	-1.8	-1.66	-1.88	-0.04	-2	-1.67	-2.22	-1.92	-0.83	-1.84	-1.4	-1.33	-1.49	-2.73	NA	-1.92	-0.47	-2.06	-0.88	-0.33	-2.18	-2.06	-1.11	-2.65	-1.99	-2.15	-1.58	-0.03	-2.41	-0.96	-1.63	-2.45	-2.53	-2.65	-3.2	-2.27	-1.84	-2.91	-2.36	-1.33	-1.85	-2.25	-2.38	-2.96	-2.58	-1.74	-1.06	-1.79	-2.37	-2.53	-0.65	-0.41	-1.83	-1.96	-1.52	-2.67	-2.4	-1.33	-1.2	-1.12	-2.32	NA	-1.54	-1.61	-1.69	-2.11	-2.15	-1.75	NA	-1.88	0.7	-1	0.76	-0.69	NA	-0.69	-1.33	-0.76	-0.54	-0.29	-1.61	-0.48	-1.25	-1.15	1.77	-0.94	-1.19	-0.89	-0.75	-1.27	-1.09	-0.66	-2.13	-1.06	-1.58	-0.41	-0.69	-0.94	0.66	-1.65	-1.04	1.51	-0.8	-0.91	1.03	-0.44	-1.8	0.78	-0.73	-0.64	-0.65	-0.39	-0.45	-0.36	0.23	-0.45	-1.12	-1.58	0.49	-1.91	-1.17	-0.79	-1.17	-0.06	-0.11
hHR022641	APRT	0	-0.81	-0.2	0.08	-0.4	-0.92	-0.43	-0.62	-0.39	-0.54	-0.5	-0.57	-0.5	-0.42	-0.56	-0.43	-0.86	-0.82	-0.89	-0.63	-0.11	-1.03	-0.72	-0.67	-0.44	-1.17	-0.66	-0.69	-0.87	-1.15	0.49	-0.81	-0.77	-1.06	-0.34	-0.36	-1.27	0.28	-0.22	-0.42	-0.42	-0.79	-0.78	-0.04	-0.42	-0.93	-0.03	-0.46	0.47	-1.21	-0.46	-0.95	-0.92	-0.46	-0.68	0.17	-0.56	-0.5	-0.95	-0.62	-0.91	-0.41	-0.64	0.01	-0.19	-0.97	-0.27	-0.96	-0.45	-0.21	-0.58	-0.66	-0.81	-0.93	-0.35	-0.12	-0.66	-0.48	-0.4	-1.11	-0.47	-0.14	-0.62	-0.95	-1.06	-0.67	-0.98	-0.83	-0.62	-1.11	-0.78	-0.34	-0.96	-0.28	-0.97	-0.38	0.33	-0.2	-0.51	-0.94	-0.18	-0.32	-1.19	-1	-1.05	-0.56	-0.73	-1.3	-0.73	-0.37	-0.66	-0.49	-0.81	-1.3	-0.83	-1.15	-0.17	-0.23	-1.18	-1.68	-1.23	-1.03	-1.03	-0.79	-0.62	-1.04	-0.88	-0.8	0.67	-0.81	-0.66	0.13	-0.12	-0.09	-0.54	-0.23	-0.19	0.31	-0.86	-0.21	-0.41	-0.59	-0.58	-0.89	-0.81	-0.92	-0.63	-0.68	-1.15	-0.95	-1.02	-0.91	-0.48	-0.85	-0.66	-0.74	-0.38	-0.41	-0.66	-1.01	-0.21	-0.23	-0.71	0.07	-0.59	-1.47	-0.15	-1.24	-1.48	-0.62	-0.54	-0.94	-1.05	-1.04	-0.61	-1.13	-1.38	-0.46	-1.14	-1.43	0.04	-1.54	-0.94	-0.67	-1.1	-1.1	-0.36	-0.34	-0.96	-0.16	-0.37	-1.05	-0.52	-0.67	-0.65	-0.52	-0.45	-0.77	-0.89	0.17	-0.78	-1.09	-0.8	-1.4	-1.36	-0.56	-1.21
hHR025521	LOC255512	1.9	1.06	1.94	NA	1.39	0.67	1.36	1.14	1.2	1.26	0.87	1.35	0.84	1.75	1.46	0.81	2.48	1.34	1.08	0.52	1.27	0.71	1.54	0.51	1.07	NA	NA	1.36	NA	NA	1.86	0.75	0.9	0.36	NA	1.73	0.97	1.86	1.55	NA	1.29	0.99	0.81	1.54	NA	NA	NA	NA	NA	NA	1.83	NA	NA	NA	1.6	1.82	NA	NA	NA	1.22	NA	NA	NA	NA	NA	0.95	NA	NA	1.02	NA	NA	NA	NA	NA	1.09	NA	1.51	NA	0.83	0.8	NA	NA	0.27	NA	0.4	NA	NA	0.84	0.91	NA	NA	NA	0.99	NA	NA	NA	NA	NA	NA	NA	NA	NA	NA	NA	NA	NA	0.7	0.08	NA	NA	NA	NA	0.09	NA	NA	NA	NA	1.12	NA	0.41	NA	0.21	NA	1.25	0.72	0.79	NA	1.92	NA	0.42	NA	NA	NA	NA	0.88	1.19	0.94	NA	0.74	NA	1	0.94	0.52	NA	0.6	0.69	NA	NA	0.53	0.54	NA	NA	0.84	0.86	NA	NA	NA	NA	0.76	NA	0.99	NA	NA	0.46	NA	NA	NA	NA	0.85	-0.24	NA	NA	0	NA	NA	NA	NA	NA	NA	NA	0.73	NA	NA	NA	NA	0.38	NA	0.82	NA	NA	NA	NA	0.76	NA	0.77	0.01	0.72	NA	NA	NA	NA	NA	NA	NA	NA	NA	NA
hHC026961	RBM4B	0.5	-0.01	0.14	-0.23	0.16	-0.17	-0.42	-0.16	-0.47	-0.28	-0.09	-0.26	-0.21	-0.64	-0.51	-0.26	-0.44	-0.04	0.17	-0.69	-0.27	-0.47	-0.37	-0.34	-0.23	-0.26	-0.28	-0.16	-0.56	-0.09	0.21	-0.18	-0.41	-0.23	0.02	-0.25	-0.7	0.32	-0.79	-0.01	-0.4	-0.49	0.38	-0.46	-0.37	-0.6	-0.97	-0.88	-1.02	-0.9	0.24	-0.97	-0.23	-1.17	-0.37	-0.01	-1.74	-1.17	-0.94	-0.53	0.02	-0.96	-0.32	-0.32	-0.24	-0.54	-0.56	-0.63	-0.4	-0.9	-0.71	-0.79	-0.59	-1.75	-0.37	-1.97	-0.88	-0.93	-0.82	-0.54	-1.4	-2.11	-0.71	-0.29	-0.74	-0.35	-1.09	-0.96	-0.7	-1.54	-0.5	-1.07	0.1	0.01	-0.15	-0.88	-0.68	-0.38	-0.43	-0.5	-1.16	-0.33	-0.39	-0.63	-0.94	-0.92	-0.78	-1.18	-0.39	-0.42	-1.37	-0.98	-0.75	-0.2	-0.94	-1.21	-0.62	-0.2	-1.14	-1.02	-0.53	-0.82	-0.97	-0.64	-0.81	-1.03	-1.73	0.21	-0.05	-0.11	-1.05	-1.04	-0.92	-0.84	-1.1	-0.77	-0.27	-1.55	-1.35	-0.64	-0.7	-0.93	-0.78	NA	-0.97	-0.34	-0.41	-0.58	0.12	-0.49	-0.4	-1.33	0.18	0.41	-0.32	0.15	-0.88	-0.55	-0.08	-0.43	-0.19	-0.22	-0.11	-0.66	-0.51	-0.72	-2.31	-0.93	-0.65	-0.06	-0.7	-0.57	-0.18	-1.15	-1.13	-0.22	-0.71	-0.75	-1.04	-0.68	-0.18	-0.32	-0.21	-1.57	-0.48	-0.64	-0.47	-0.83	-0.63	-0.25	-0.31	-0.74	-0.65	-0.27	-0.02	-0.65	-0.35	-0.07	-0.11	-1.26	-1.34	-1.37	-0.96	-1.02	-0.68	-1.47	-0.48
hHR028401	RPS10P22	-0.33	-0.49	-0.39	NA	-0.55	-0.78	-0.41	-0.33	-1.13	-0.96	-1.15	-1.08	-1.06	-0.91	-0.47	-0.6	-0.68	-0.92	-0.51	-1.08	-0.28	-0.71	-0.95	-1.17	-0.56	-0.76	-0.64	-1.22	-0.5	-1.54	-0.1	-1.25	-0.76	-1.22	-0.65	-1.08	-1.14	-0.46	-0.43	-0.31	-0.36	-0.84	-1.07	0.34	-0.27	-0.78	-0.36	-0.26	-0.19	-1.28	-0.63	-0.6	-0.77	-0.4	-1.12	-0.55	-0.54	-0.23	-1.17	-0.66	-0.85	0.1	-0.59	0.88	0.2	-0.89	-0.43	-0.61	-0.89	-0.34	-0.08	-0.35	-0.4	-0.16	-0.8	-1.04	-1.16	-1	-1.03	-1.52	-0.41	0.43	-0.78	-1.13	-1.32	0.17	-1.11	-1.32	-0.9	-0.74	-0.05	-0.62	-0.01	0.32	-0.43	0.12	0.03	-0.15	-0.14	-0.74	-0.08	-0.02	-0.51	-0.49	-0.59	0.05	-0.55	-1.36	-0.38	0.18	-0.9	-0.09	-0.83	-1.32	-1.08	-0.29	-0.89	-0.46	-0.55	-1.03	-1.43	-0.36	-0.94	-0.96	-0.69	-0.89	-0.67	0.15	0.64	-0.44	-0.35	-0.51	-0.19	0.22	-0.27	-0.65	-0.05	0.17	-0.98	0.23	-0.26	-0.89	-0.89	-0.6	-0.34	-0.4	-0.47	-0.43	-1.09	-1.29	-1.24	-1.3	0.29	-0.1	0.05	-0.48	-0.2	-0.09	-0.5	-0.33	0.24	0.28	-0.85	-0.05	-0.65	-0.93	1.07	-0.49	-1.14	-0.24	-0.2	-0.49	-0.83	-0.77	-0.67	-0.9	-0.96	-0.14	-0.74	-1.1	0.21	-1.24	-0.48	0.43	-0.56	NA	0.32	0.14	-0.61	0.49	-0.61	-0.36	-0.1	0.04	-0.24	-0.15	0.11	-0.28	-0.62	0.04	0	NA	-0.67	-1.09	-1.14	-0.6	-0.53
hHR029841	HERC2P3	-0.88	-0.66	-0.65	-0.87	-0.91	0.05	-0.52	-0.92	-0.93	-0.29	-1.2	-0.95	-1.19	-0.88	-1.72	-0.82	-1.62	-1.61	-0.53	-1.2	-1.71	-0.68	-1.12	-1.19	-1.73	-2.26	-1.75	-1.5	-0.77	-0.55	-1.45	-0.76	-0.86	-0.17	-1.16	-0.81	-1.97	-1.27	-1.39	-0.54	-0.6	-0.14	0.24	-0.66	-0.52	0.15	-1.33	0.25	-0.66	0.1	0.05	-0.56	-0.42	-0.75	-0.92	-0.48	-0.66	0.48	-0.65	-0.46	1.22	0.38	1.76	1.12	0.56	0.14	0.51	2.22	0.86	-1.3	1.05	-0.71	1.04	1.02	0.26	NA	-1.15	-0.03	-0.98	0.59	-1.12	-2.48	0.51	0.66	0.96	-1.68	0.86	0.75	-1.06	1.25	0.36	-0.49	-0.3	-1.67	1.52	-0.45	-3.32	-0.31	0.4	0.67	0.21	-0.26	1.19	0.85	0.39	-2.85	-0.07	0.68	-0.04	0.52	0.56	-1.12	0.29	0.14	-0.22	0.23	-0.46	-3.19	1.98	-0.11	1	0.94	0.96	-1.93	-0.72	-0.17	0.25	0.24	-0.68	0.69	1.34	0.32	1.54	2.23	1.22	1.23	0.5	0.14	1.09	-0.1	1.38	1.31	1.14	-0.43	1.42	0.56	0.41	1.01	0.25	0.4	1.29	1.91	-0.67	0.33	0.89	1.16	-0.13	0.27	-0.69	0.1	0.01	-0.77	0.24	-0.17	-0.3	0.01	-1.33	-0.63	0.28	-0.36	0.14	-1.35	-1.53	-1.05	0.43	-1.38	-0.1	0.26	-0.25	0.19	-1.21	0.4	-0.11	2.2	0.79	-2.33	0.59	1.19	2.22	0.78	0.66	0.13	-0.85	-0.93	1.08	0.34	1.51	0.23	0.97	-0.23	-0.03	-0.61	-1.26	0.67	1.67	-0.82	0.96
hHA032721	SF3B1	0.28	0.23	0.61	0.72	0.2	0.5	0.57	0.42	0.41	-0.14	0.52	0.06	0.49	0	-0.23	-0.39	-0.12	0.12	-0.13	-0.22	0.07	0.21	0.27	-0.12	0.09	0.84	0.33	0.56	-0.2	0.15	0.6	0.57	-0.46	0.77	-0.25	0.57	-0.55	0.47	-0.14	-0.11	-0.94	-0.02	0.14	-0.56	-0.84	-0.6	-0.94	-0.24	-0.74	0.72	0.87	-0.51	-0.04	-0.37	-0.07	0.31	-0.07	0.86	0.82	0.8	0.61	0.58	1.31	0.77	-0.41	0.8	0.49	0.94	0.85	0.65	0.7	0.73	0.55	0.97	0.87	0.38	-0.25	0.83	0.71	1.31	-0.24	0.22	0.53	1.22	0.64	1.45	1.12	0.59	0.43	0.06	0.18	0.44	0.51	0.58	0.35	-0.27	NA	0.48	1.01	0.04	0.97	0.7	0.68	0.73	1.03	-0.1	1.03	1.57	0.84	0.19	0.48	-0.29	0.35	1.69	1.31	1	1.54	0.57	0.05	1.36	0.46	0.14	1	0.15	0.39	1.14	-0.41	-0.2	-0.5	0.41	0.6	0.39	0.04	0.2	0.24	-0.16	0.33	-0.75	0.61	-0.37	-0.27	0.31	1.16	NA	0.09	0.54	-0.14	0.09	1.26	1.11	1.5	0.86	0.57	0.7	1.42	1.59	0.88	0.65	0.79	0.99	-0.19	0.13	1.86	0.03	0.62	0.35	1.1	0.18	0.84	0.42	0.72	0.74	1.53	-0.03	1.37	1.45	0.76	0.23	0.6	0.88	-0.75	1.39	0.2	0.9	0.79	0.06	0.93	-0.14	0.94	1.06	0.14	0.87	-0.15	-0.24	-0.14	0.92	-0.27	0.02	0.17	1.54	0.38	0.76	0.04	1.17	1.76	0.39	1.59
hHA034161	DMD	NA	NA	NA	NA	NA	NA	NA	NA	NA	NA	NA	NA	NA	NA	NA	NA	NA	NA	NA	NA	NA	NA	NA	NA	NA	NA	NA	NA	NA	NA	NA	NA	NA	NA	NA	NA	NA	NA	NA	NA	NA	NA	NA	NA	0.13	NA	NA	NA	NA	NA	NA	NA	NA	NA	NA	NA	NA	NA	NA	NA	NA	NA	NA	NA	NA	NA	NA	NA	NA	NA	NA	NA	NA	NA	NA	NA	NA	NA	NA	NA	NA	NA	NA	NA	NA	NA	NA	NA	NA	NA	NA	NA	NA	NA	NA	NA	NA	NA	NA	NA	NA	NA	NA	NA	NA	NA	NA	NA	NA	NA	NA	NA	NA	NA	NA	NA	NA	NA	NA	NA	NA	NA	NA	NA	NA	NA	NA	NA	NA	NA	NA	NA	NA	NA	NA	NA	NA	NA	NA	NA	NA	NA	NA	NA	NA	NA	NA	NA	NA	NA	NA	NA	NA	NA	NA	NA	NA	NA	NA	NA	NA	NA	NA	NA	NA	NA	NA	NA	NA	NA	NA	NA	NA	NA	NA	NA	NA	NA	NA	NA	NA	NA	NA	NA	NA	NA	NA	NA	NA	NA	NA	NA	NA	NA	NA	NA	NA	NA	NA	NA	NA	NA	NA	NA	NA	NA	NA
hHA035601		-0.59	0.35	-0.59	-0.19	-0.13	0.83	-0.56	-0.16	0.81	0.69	0.16	0.76	0.36	0.94	-0.87	-0.31	-0.17	0.05	-0.51	-0.27	-1.16	0.49	-0.37	0.04	-0.57	0.06	-0.13	-0.13	-0.47	0.08	-0.03	0.32	-0.35	1.56	-0.04	1.09	-0.1	0.87	-0.63	0.64	-0.21	0.26	0.32	-0.11	-0.03	0.42	-0.55	-0.7	-0.21	1.19	0.67	NA	NA	-0.13	1.21	0.79	NA	NA	-0.79	-0.14	0.53	-1.38	0.41	-0.7	-1.09	-0.52	-0.61	0.46	0.36	-0.83	-0.04	-1.06	0.07	-0.21	0.05	-0.51	0.69	-0.16	-0.63	0.79	-0.94	-1.6	-0.41	0.51	0.65	0.36	0.43	1.12	-0.37	NA	-1.29	-0.01	-0.43	-1.62	-0.55	-2.62	NA	-1.03	-0.47	-0.49	-0.83	-1.39	-0.15	-0.76	-0.78	-2.73	-0.28	1.24	-0.85	-0.55	-0.8	NA	-0.89	0.71	-0.59	-1.6	-0.11	-1.43	-0.99	-0.56	0.19	-0.74	0.08	-0.9	-1.18	-0.77	-1.07	-0.65	-0.9	-0.55	-0.09	-0.08	-1.39	-0.27	0.56	0.05	-0.8	-2.15	0.37	-0.97	0.22	0.16	0.44	NA	0.42	-0.84	-0.8	-0.51	0.06	0.46	1.32	0.95	-0.14	0.88	0.36	0.61	0.51	-0.57	0.06	0.61	-0.5	-0.47	0.94	0.15	-0.34	0.94	-0.58	0.42	0.82	0.01	-0.35	-0.49	1.15	0	NA	0.78	-0.13	0.1	0.29	1.12	-0.51	1.42	0.45	-0.93	1.53	-0.48	-0.14	1.02	0.46	0.97	0.52	0.61	0.12	0.4	0.89	0.09	1.04	0.38	0.83	0.41	0.06	-0.55	-1.09	1.46	1.86	-1.41	0.47
hHA038481		1.16	1.23	0.59	1.29	1.16	1.6	1.55	1.3	1.57	2.55	1.68	1.14	2.02	1.38	0.8	1.8	2.03	2.07	1.59	0.99	0.92	1.02	1.81	2.01	1.75	1.21	1.83	2.17	2.41	0.94	1.44	2.06	0.8	2.25	1.05	1.54	0.33	1.39	0.07	1.31	1.65	1.58	1.48	1.38	1.82	1.92	0.16	-0.77	0.64	1.83	2.21	NA	NA	0.4	0.99	1.02	NA	NA	1.68	0.66	1.86	1.47	0.82	-0.37	0.01	0.1	0.04	1.51	0.21	0.47	0.09	-0.36	2.06	-0.98	1.66	2.26	1.14	-0.75	0.01	1.64	2.26	NA	0.82	1.89	2.17	1.41	1.68	2.27	1.25	NA	-0.39	-0.25	0.26	NA	0.99	-0.19	NA	1.65	0.51	1.62	NA	0.87	1.86	2.22	1.86	0.53	1.59	2.61	1.34	NA	2.68	NA	1.5	3.49	1.72	2.04	1.08	2.41	-0.18	2.02	1.76	-0.19	0.8	2.28	0.68	2.62	0.6	0.52	0.56	-0.07	0.79	NA	NA	-0.58	0.36	1.71	0.78	-1.25	1.22	0.43	0.83	1.36	0.14	NA	0.09	0.13	1.04	0.27	1.77	0.72	2.76	2	0.45	2.49	1.23	2.47	1.95	1.71	1.89	1.05	1.4	-0.33	2.78	2.13	1.63	1.6	-0.01	1.6	2.3	2.34	4	1.67	3.03	2.53	1.68	2.36	2.19	3.06	1.19	2.28	0.79	2.5	1.72	-0.6	1.41	0.59	0.93	1.87	1.51	1.22	1.81	1.8	0.67	0.99	2.87	1.6	1.74	2.73	2.99	1.27	1.55	1.08	0.66	2.01	2.91	0.25	2.8
hHR002493	LOC285535	0.56	0.52	0.14	0.2	1.44	0.61	0.73	0.21	-0.04	0.42	1.29	-0.29	-0.37	NA	-0.1	0.89	-0.21	0	1.35	0.25	-0.05	-0.04	0.03	1.02	0.69	0.37	-0.27	0.27	0.74	0.27	-0.68	0.2	NA	0.34	-0.03	0.01	-0.18	-0.25	-0.58	0.34	0.77	0.52	0.69	1.11	0.81	-0.18	-0.81	-0.19	-0.32	NA	NA	NA	NA	0.27	-0.39	-0.25	NA	NA	NA	1.18	1.5	2.2	1.67	1.15	2.25	0.84	1.33	1.66	2.29	0.51	1.92	1.66	1.26	1.29	0.98	0.12	NA	1.74	1.53	1.36	1.2	1.77	2.66	2.06	2	0.06	2.17	0.76	1.2	3.05	1.98	1.29	2.41	1.41	1.37	2.06	NA	0.92	2.35	2.93	0.99	1.66	2.42	2.06	1.73	1.59	1.55	1.61	1.7	1.98	0.8	NA	1.58	1.65	1.35	1.98	0.76	0.23	1.65	2.05	1.09	1.35	1.74	1.26	1.55	1.7	1.36	1.9	0.92	1.67	1.84	1.39	NA	1.03	2.31	1.36	1.78	0.81	1.62	1.29	2.48	1.25	1.69	NA	2.22	1.8	2.19	1.31	1.38	1.43	1.74	1.06	0.03	0.97	0.2	0.83	0.18	1.03	0.65	0.22	0.98	0.26	0.27	0.32	1.93	0.01	-0.03	-0.25	0.11	1.35	0.72	-0.67	-0.24	-0.04	1.36	0.35	NA	0.57	0.34	-0.04	-0.36	0.18	0.33	0.38	-0.1	-0.29	0.3	1.81	1.66	-0.12	-0.08	0.19	-0.39	0.13	1.56	1.18	1.53	1.45	0.21	-0.23	-0.34	-0.15	0.27	-0.03	0.21	0.49	NA
hHC005373	ZNF214	0.18	0.4	-0.1	NA	-0.72	-0.56	-1.14	-0.75	-1.49	-1.13	-0.3	0.35	NA	NA	-1.08	-0.47	NA	NA	0.21	-1.18	-1.53	-1.22	-1.13	-1.17	NA	-1.74	NA	NA	NA	NA	-0.21	NA	-0.32	-0.94	-0.03	-0.61	-0.7	0.06	-0.7	-0.11	-0.79	-0.76	NA	0.15	NA	NA	-0.39	0.4	-0.53	NA	NA	NA	NA	-0.85	NA	0.18	NA	NA	NA	NA	0.2	NA	-0.08	NA	-1.69	-0.57	-0.74	-0.94	-0.88	NA	-1.46	NA	-0.23	-0.29	-1.07	-1.96	NA	-1.3	-1.34	-0.61	NA	NA	-0.38	0.56	-0.16	-2.44	NA	-0.03	NA	NA	-3.12	-0.53	0.75	NA	-0.92	-1.55	NA	-0.67	0.34	0.1	-0.65	-0.19	-0.32	-2.43	NA	-1.4	-1.26	-0.48	0.74	NA	-2.77	NA	-1.41	-1.12	-1.49	-0.96	-3.11	NA	-1.99	-1.72	-0.75	0.08	NA	-0.86	NA	-2.02	-1.04	-0.57	-0.26	-0.81	-1.01	0.38	NA	-0.04	-0.35	-0.94	-0.43	-2.04	-1.62	-0.98	-0.9	0.14	-1.2	NA	0.28	-0.28	-0.72	-0.41	-0.32	0.13	NA	-1.4	-0.49	-0.87	-1.52	-1.42	NA	-1.43	-1.4	-1.15	-1.77	-0.27	-1.14	-1.38	-1.06	0.17	-1.26	NA	-0.71	-0.55	NA	-1.41	-2.04	-1.89	NA	NA	NA	-2.72	NA	-1.67	-1.35	NA	0.15	-0.74	-0.5	-0.89	-1.22	-0.28	-0.94	-2.08	-0.88	-1.74	-0.45	-0.53	-0.92	-1.23	0.23	-1.51	-1.08	NA	NA	NA	-1.32	NA	-1.04	NA	NA
hHC006813	MLH1	-1.13	-1.09	-1.39	-0.7	-1.11	-0.74	-1.21	-0.89	-0.85	-0.9	-1.24	-0.75	-0.79	-0.81	-1.77	-0.73	-1.71	-1.71	-0.31	-1.26	-1.32	-1.2	-1.41	-0.57	-1	-1.57	-1.54	-1.44	-1.09	-0.78	-0.7	-1.1	-0.9	-1.36	-0.71	-1.13	-1.58	-0.43	-1.35	-1.08	-1.27	-1.73	-0.94	-1.19	-1.08	-1.12	-1.53	-0.53	-0.89	-0.96	-0.07	-0.95	-0.6	-0.43	-0.37	0.22	-0.43	-0.29	-0.65	-0.42	-0.99	-0.82	-0.89	-0.82	-1.07	-0.99	-1.04	-0.86	-0.85	-0.99	-0.97	-0.8	-1.1	-1	-0.91	-0.45	-1.05	-0.92	-1.12	-0.7	-0.82	-0.92	-1.22	-0.78	-1.29	-1.62	-1.18	-0.93	-0.96	-0.2	-0.88	-0.94	-1.31	-1.56	-1.05	-0.86	-1.13	-1.37	-1.61	-0.38	-1.35	-1.63	-0.47	-0.63	-0.86	-1.28	-0.89	-1.08	-1.09	-1.24	-1.24	-1.5	-0.4	-1.47	-0.99	-0.92	-1.55	-1.74	-0.57	-0.98	-0.94	-0.58	-1.15	-1.53	-1.4	-1.26	-0.86	-0.52	-1.32	-1.28	-1.36	-1.25	-0.87	-0.98	-0.53	-0.94	-1.03	-1.63	-1.22	-1.46	-0.54	-0.62	-1	-2.3	-0.53	-0.87	-0.79	-0.75	-1.16	-0.83	-0.07	-0.33	-1.58	-1.65	-1.2	-1.53	-1.25	-1.31	-1.42	-1.89	-1.48	-1.25	-1.72	-1.08	-1.65	-1.86	-0.51	-2.09	-1.9	-1.06	-1.37	-1.91	-1.96	-1.56	-1.39	-1.63	-2.01	-1.1	-1.03	-1.19	-0.99	-1.54	-1.46	-0.39	-1.68	-2.72	-1.14	-0.97	-0.86	-0.31	-1.6	-1.76	-1.25	-1.49	-1.14	-1.42	-0.76	-1.33	-1.13	-0.94	-1.04	-1.47	-1.45	-0.8	-1.05	-1.09	-1.42
hHR008253	LOC285628	-3.91	-3.62	-4.2	NA	-2.34	-2.31	-2.76	-2.8	-2.32	-2.79	-0.72	-3.46	-3.13	NA	-2.05	-1.89	-3.52	-3.09	NA	-1.4	-1.9	-0.48	-1.74	-1.96	-3.83	-1.13	-2.89	NA	-3.82	-1.61	-4.95	-3.53	-1.26	-3.74	-3.26	-1.47	-0.73	-3.94	-2.18	-0.63	-3.9	-0.92	-3.12	-2.9	-3.57	-0.93	1.09	-1.66	-0.7	-1.09	NA	-5.24	-5.57	0.51	-4.38	-5.12	-2.24	-3.35	-0.61	-2.33	-2.93	NA	-3.29	NA	-3.12	-4.51	-2.25	-2.7	-2.17	NA	-3.25	NA	-3.48	-2.95	-4.06	NA	NA	-3.4	-7.14	-5.04	-5.39	NA	-2.96	-3.44	-4.5	-0.45	-2.66	-4.01	-4.15	-3.22	-3.15	-3.07	-3.23	NA	-3.91	-3.97	NA	-4.3	-3.48	-3.56	-3.8	-3.63	-2.48	-4.38	-5.1	NA	-4.06	-4.38	-3.69	-2.7	-5.21	-3.88	-3.76	-2.73	-4.49	-3.64	-2.6	NA	-2.42	-4.16	-7.75	-2.73	NA	-6.21	-5.47	NA	-4.05	-3.78	-3.95	-3.52	-2.46	-0.82	-2.7	-2.54	-1.25	-3.7	-3	-2.19	-4.24	-3.52	NA	-2.81	-3.26	NA	-1.03	-3.9	-3.48	-2.19	-3.06	-2.8	-2.66	-5.77	-2.16	-1.87	-2.95	-3.02	-0.08	0.08	-0.41	-0.77	-2.61	-2.59	-1.29	-1.03	1.19	-0.26	1.2	-0.99	-1.81	-1.66	-5.45	-0.16	1.04	-0.47	NA	-1.53	-1.76	-3.78	-1.64	0.11	-0.58	-1.72	-2.44	-2.4	0.46	-0.39	-2.06	-2.44	-2.7	-1.23	-1.41	-0.46	-2.69	-1.34	-3.69	-0.46	-2.08	-2.97	-0.13	1.47	-1.53	-0.47	-0.19	NA	-0.48	NA	0.65
hHC012573	LOC147727	0.59	0.14	0.09	0.44	0.51	0.1	0.55	0.85	0.36	-0.04	-0.38	-0.16	-0.07	0.54	-0.55	-0.39	0.07	-0.36	0.09	-0.14	-0.37	-0.39	-0.4	-0.89	-0.16	-0.56	-0.19	-0.16	-0.64	-0.45	0.78	0.09	-0.49	-0.38	-0.02	0.6	-0.68	0.33	0.36	0.34	0.13	-0.01	-0.11	0.86	-0.01	-0.46	-0.7	-0.75	-0.41	-0.6	0.4	-1.06	-0.6	-0.94	-0.05	0.08	-0.57	0.54	0.08	0.3	0.42	0.9	0.08	2.35	0.5	0.34	0.25	0.65	0.61	0.97	0.56	0.5	0.4	0.65	0.29	0.14	0.3	0.54	0.77	0.11	-0.04	0.08	-0.04	0.19	0.42	-0.2	0.6	0.26	0.27	-0.62	0.86	0.79	1.59	1.49	0.11	1.21	0.63	-0.07	-0.33	-0.38	-0.25	-0.11	-0.04	-0.45	-0.23	-0.03	-0.05	-0.12	0.04	0.8	-0.59	0.05	-0.78	0.28	0.24	-0.33	0.83	0.64	-0.89	0.17	0.41	-0.65	0.27	0.49	0.66	-0.05	-0.53	1.37	0.85	0.2	1.25	0.06	-0.37	0.3	1.09	0.64	1.09	0.43	0.93	1.06	0.83	0.25	0.42	-0.68	0.91	1.04	0.46	0.3	0.38	0.28	0.27	0.08	0.89	0.78	0.82	0.25	1.01	0.42	0.4	-0.28	0.87	0.31	-0.2	-0.24	-0.74	-0.4	-0.72	0.13	-0.83	-0.11	0.35	-0.85	0.78	-0.91	-0.12	-0.25	-0.54	-0.3	-0.17	-0.32	0.52	-0.41	-0.19	-1.43	0.08	-0.24	0.24	0.97	0.65	0.19	0.25	-0.09	0.39	0.38	0.05	0.01	0.74	0.02	0.1	0.8	0.4	-0.47	-0.61	-0.63	0.11	-0.51	-0.08
hHR014013	KRT39	NA	NA	NA	NA	NA	NA	NA	NA	NA	NA	NA	NA	NA	NA	NA	NA	NA	NA	NA	NA	NA	NA	NA	NA	NA	NA	NA	NA	NA	NA	NA	NA	NA	NA	NA	NA	NA	NA	NA	NA	NA	NA	NA	NA	NA	NA	NA	NA	NA	NA	NA	NA	NA	NA	NA	NA	NA	NA	NA	NA	NA	NA	NA	NA	NA	NA	NA	NA	NA	NA	NA	NA	NA	NA	NA	NA	NA	NA	NA	NA	NA	NA	NA	NA	NA	NA	NA	NA	NA	NA	NA	NA	NA	NA	NA	NA	NA	NA	NA	NA	NA	NA	NA	NA	NA	NA	NA	NA	NA	NA	NA	NA	NA	NA	NA	NA	NA	NA	NA	NA	NA	NA	NA	NA	NA	NA	NA	NA	NA	2.37	NA	-2.54	NA	NA	NA	NA	NA	NA	NA	NA	NA	NA	NA	NA	NA	NA	NA	NA	NA	NA	NA	NA	NA	NA	NA	NA	NA	NA	NA	NA	NA	NA	NA	NA	NA	NA	NA	NA	NA	NA	NA	NA	NA	NA	NA	NA	NA	NA	NA	NA	NA	NA	NA	NA	-2	NA	NA	NA	NA	NA	NA	NA	NA	NA	NA	NA	NA	NA	NA	NA	NA	NA	NA	NA	NA	NA	NA
hHR015453	OR51N1P	NA	NA	NA	NA	NA	NA	NA	NA	NA	NA	NA	NA	NA	NA	NA	NA	NA	4.73	NA	3.83	NA	NA	NA	NA	NA	NA	NA	NA	NA	NA	NA	NA	NA	NA	NA	NA	NA	NA	NA	NA	NA	NA	NA	NA	NA	NA	4.78	NA	NA	NA	NA	NA	NA	NA	NA	NA	NA	NA	NA	NA	NA	NA	NA	NA	NA	NA	NA	NA	NA	NA	NA	NA	NA	NA	NA	NA	NA	NA	NA	NA	NA	NA	NA	NA	NA	NA	NA	NA	NA	NA	NA	NA	NA	NA	NA	NA	NA	NA	NA	NA	NA	NA	NA	NA	NA	NA	NA	NA	NA	NA	NA	NA	NA	NA	NA	NA	NA	NA	NA	NA	NA	NA	NA	NA	NA	NA	NA	NA	NA	NA	NA	NA	NA	NA	NA	NA	NA	NA	NA	NA	NA	NA	NA	NA	NA	NA	NA	NA	NA	NA	NA	NA	NA	NA	NA	NA	NA	NA	NA	NA	NA	NA	NA	NA	NA	5.21	NA	NA	NA	NA	NA	NA	NA	NA	NA	NA	NA	NA	NA	NA	NA	NA	NA	NA	NA	NA	NA	NA	NA	NA	NA	NA	NA	NA	NA	NA	NA	NA	NA	NA	NA	NA	NA	NA	NA	NA	NA
hHC016893	CD3D	-3.3	-3.05	-3.07	-3.92	-3.27	-3.57	-2.62	-3.46	-3.59	-3.57	-4.42	-3.94	-4.74	-3.74	-2.75	-3.12	-3.01	-4.73	-3.42	-3.07	-2.81	-3	-4.06	-4.04	-3.63	-2.22	-3.46	-4.65	-2.94	-4.35	-4.69	-4.16	-3.06	-3.91	-3.31	-3.43	-4.2	-4.38	-2.33	-3.56	-2.91	-4.17	-3.51	-2.62	-3.23	-3.18	-3.03	-2.08	-2.74	-4.03	-4.58	-2.74	-3.44	-3.62	-4.08	-3.59	-3.05	-2.35	-3.81	-3.98	-3.71	-3.25	-3.04	NA	-3.13	-3.59	-1.73	-3.04	-2.92	-2.73	-3.07	NA	-2.92	-2.81	-3.22	-2.85	-3.98	-3.64	-4.48	-4.01	-3.67	-2.78	-4.09	-4.71	-3.98	0.11	-3.54	-3.99	-3.75	-2.92	NA	-4.5	-4.31	-3.85	-3.5	-2.77	-4.61	-2.91	-2.89	-3.31	-1.7	-2.39	-2.35	-2.29	-3.31	-2.67	-2.21	-3.15	-2.83	-3.5	-3.35	-3.06	-3.49	-1.52	-3.69	-2.21	-0.97	-3.53	-1.88	-3.41	-4.64	-2.11	-4.34	-4.21	-4.04	-3.95	-2.8	-2.74	-3.01	-3.81	-1.84	-2.44	-1.48	-2.21	-2.58	-3.22	-2.38	-2.43	-4.2	-3.26	-3.2	-3.98	-3.33	-3.26	-3.05	-3.95	-3.19	-3.57	-3.78	-3.71	-2.78	-3.67	-2.5	-3.36	-2.27	-2.81	-2.21	-2.47	-2.54	-3.15	-2.66	-1.86	-2.59	-1.79	-3.61	-2.9	-1.63	-2.96	-3.45	-1.13	-1.39	-0.78	-1.34	-2.8	-3.63	-1.47	-3.37	-0.45	-1.63	-3.18	-0.77	-1.57	-3.18	-2.82	-2.08	-3.02	-0.94	-1.53	-3.04	-2.07	-2.61	-3.47	-1.31	-3.01	-2.79	-3.06	-2.36	-3	-4.13	-1.59	-0.81	-1.52	-1.25	-3.25	-3.09	-0.43	-3.08
hHR018333	LOC392539	3.41	3.83	3.79	NA	3.5	NA	4.25	3.19	NA	NA	2.46	NA	NA	NA	4.48	NA	5.33	3.5	NA	1.94	4.03	2.91	4.08	NA	4.63	NA	NA	4.66	NA	2.25	3.53	NA	2.64	NA	3.4	NA	4.43	3.24	3.34	NA	NA	2.83	NA	NA	NA	NA	NA	4.08	NA	NA	NA	5.56	5.64	4.41	4.17	NA	NA	NA	NA	NA	NA	NA	NA	NA	NA	2.48	NA	NA	NA	NA	3.34	NA	NA	NA	NA	NA	NA	NA	4.35	NA	NA	NA	NA	NA	NA	NA	NA	NA	NA	NA	NA	NA	2.05	NA	NA	NA	NA	NA	NA	NA	NA	NA	NA	NA	NA	NA	NA	NA	NA	NA	3.05	NA	NA	NA	NA	NA	NA	5.38	NA	3.03	NA	NA	NA	3.88	3.62	3.29	NA	NA	NA	2.66	NA	NA	NA	NA	NA	NA	2.32	NA	NA	NA	NA	1.81	NA	NA	NA	NA	NA	NA	NA	NA	NA	NA	NA	NA	NA	NA	NA	NA	NA	NA	NA	2.51	NA	NA	NA	NA	NA	NA	3.73	NA	NA	3.17	NA	NA	NA	NA	NA	NA	NA	NA	2.19	NA	NA	NA	NA	1.6	NA	NA	NA	NA	NA	NA	NA	NA	NA	NA	NA	NA	NA	NA	NA	NA	NA	NA	NA	NA	NA
hHC019773	LHPP	1.76	0.51	1.39	1.36	1.59	1.09	0.78	0.9	1.36	1.39	1.34	1.39	1.33	1.37	1.04	1.5	1.05	1.07	1.3	1.24	1.42	0.58	0.97	1.19	1.92	0.81	0.88	0.87	1	0.88	1.32	1.41	1.35	0.91	1.68	1.04	0.42	1.24	1.42	0.65	0.77	0.62	1.16	1.1	0.96	0.54	0.99	1.33	0.82	0.3	1.3	NA	NA	0.82	1.35	1.09	NA	NA	0.56	1.08	1.05	2.01	1.17	2.07	1.76	1.94	1.69	1.47	1.74	1.78	1.56	1.99	1.59	1.79	1.32	1.39	1.13	1.99	2.79	0.98	1.88	2.65	1.86	1.76	1.52	0.24	1.04	1.49	2.1	1.79	1.74	1.74	1.72	2.16	0.84	2.53	2.03	1.92	2.16	1.61	2.26	2.21	1.12	1.69	1.93	2.39	1.96	1.2	1.69	1.47	1.48	2.47	1.95	1.12	1.86	2.16	1.69	1.92	1.68	1.77	1.73	2.26	1.5	2.24	2.19	1.69	2.3	1.43	1.92	NA	1.35	1.98	2.03	1.55	1.44	1.95	1.53	2.66	1.18	1.49	1.79	2.15	1.83	2.37	1.35	1.99	1.86	1.68	0.94	0.91	1.32	0.9	0.87	-0.59	-0.21	0.08	0.02	0.29	0.42	0.06	0.56	0.98	-0.13	0.77	0.36	-0.19	1.88	NA	-0.12	0.72	0.51	0.02	-0.14	0.29	1.72	-0.01	-0.62	0.72	-0.01	-0.15	1.09	-0.53	-0.08	1.36	-0.41	0.34	1.38	-0.11	1.47	0.04	0.3	-0.16	0.63	0.39	-0.07	0.33	-0.11	0.09	-0.01	0.73	-0.71	-2.96	0.17	-0.86	-0.89	0.35	-0.83
hHC021213	PCK2	0.21	0.25	0.25	0.06	-0.75	-0.58	-0.81	1.27	-0.67	-0.49	-0.98	0.16	-0.72	0.27	-0.56	0.41	1.51	1.53	1.55	-0.57	0.59	-0.29	-0.59	0	0.99	-0.26	0.72	-0.1	0.58	-0.45	1.56	0.17	0.49	-1.06	-0.13	-0.39	-0.74	0.6	-0.91	-0.76	0.45	-0.79	-0.34	0.42	0.71	0.46	-0.02	-0.57	-0.12	-1.18	1.44	0.34	0.35	-0.55	-0.17	0.45	-0.16	-0.63	0.14	-0.68	-0.52	0.22	-0.35	0.42	-0.16	0.38	-0.8	-1.02	-0.53	-0.35	-0.69	-0.77	-0.09	0.39	-0.66	-0.33	0.03	-0.57	-0.4	-0.93	-1.84	-0.72	-1	-0.28	-0.58	-1.99	-1.35	-0.07	-0.55	-0.56	0.18	-1.19	-0.92	-0.45	-1.67	-0.54	-0.29	-0.15	0.41	-0.5	0.18	0	-0.73	0.5	NA	0.43	0.58	-0.2	0.16	-0.5	-1.01	-0.74	-0.1	-0.2	0.51	0.69	0.37	-0.35	-0.4	-0.69	-0.51	-0.1	-1.16	0.72	0.01	0.46	-0.11	-1.71	-0.66	-1.44	-0.94	0.53	-0.55	-0.45	0.2	-0.2	-0.7	0.29	-1.32	-0.78	0.5	-0.04	-0.55	-1.34	0.18	0.14	0.82	0.93	-0.5	-0.22	-0.15	-0.93	-0.96	-1.55	-1.31	-1.45	-1.03	-1.22	-1.54	-1.41	-1.44	-1.21	-1.92	-0.94	-1.07	-1.76	-1.1	-1.33	-2.12	-1.2	-1.15	-1.77	-1.92	-1.59	-0.15	-1.85	-2.1	-1.46	-1.78	-1.99	-0.23	-2.13	-1.45	-1.77	-1.3	-1.97	-1.4	-1.01	-1.02	-0.99	-1.34	-2.03	-1.4	-1.32	-0.96	-1.25	-0.92	-0.88	-1.11	-0.21	-1.08	-1.34	-1.33	-1.89	-2	-1.02	-1.99
hHR022653	LOC440772	NA	NA	NA	NA	NA	NA	NA	NA	NA	NA	NA	NA	NA	NA	NA	NA	0.7	0	NA	-0.34	NA	NA	0.37	-0.65	0.81	NA	NA	1.06	NA	NA	NA	NA	-0.56	-0.01	NA	NA	-0.2	-0.16	NA	NA	NA	NA	NA	0.39	NA	NA	NA	NA	NA	NA	NA	NA	NA	NA	NA	NA	NA	NA	NA	NA	0.95	NA	NA	NA	NA	0.14	0.43	0.65	0.33	NA	1.13	NA	0.66	0.67	1.3	NA	NA	NA	1.01	0.22	0.15	NA	0.57	NA	0.93	NA	0.98	0.97	0.49	NA	0.47	0.37	0.78	NA	NA	0.94	NA	0.47	1.22	-0.05	NA	NA	0.35	NA	NA	NA	0.41	0.32	0.25	NA	0.7	NA	0.06	0.68	0.59	0.56	NA	1.5	-0.84	1.02	0.46	-0.78	0.91	1.02	1.63	0.87	NA	1.1	0.72	0.23	1.38	0.43	NA	0.71	0.79	0.65	0.83	NA	0.61	0.25	0.09	-0.01	0.33	NA	0.37	NA	NA	0.26	0.4	0.18	0.85	1.24	NA	NA	NA	NA	NA	NA	NA	NA	0.22	NA	NA	NA	-0.35	NA	NA	NA	-0.02	-0.32	1.55	NA	-0.1	NA	1.63	NA	NA	0.31	NA	NA	-0.41	NA	NA	NA	NA	-0.06	NA	0.22	0.65	NA	NA	NA	NA	NA	NA	NA	-0.23	NA	NA	NA	NA	NA	NA	NA	0.1	NA	NA
hHR024093	LOC391012	-0.78	-0.12	-0.88	-1.01	-1.03	0.19	-0.73	-0.21	0.32	-0.78	-0.07	-0.55	-0.45	-0.24	-0.59	-0.52	-1.21	-1.35	-1.08	-0.84	-0.73	0.41	-0.3	1.02	-0.45	-2.08	NA	-3.59	-0.79	NA	NA	-1.27	NA	-1.15	-0.4	-1	-0.36	-0.2	-0.88	-0.88	-0.76	-0.84	-0.91	-1.12	0.16	-0.76	-1.03	-0.45	-0.54	0.68	NA	NA	NA	NA	NA	0.81	NA	NA	0.99	1.18	-0.83	NA	-1.24	NA	-1.09	-1.53	-1.74	-1.05	-0.94	NA	-1.56	NA	-1.38	-2.03	-1.13	NA	-0.48	-3.21	-1.08	-1.15	NA	-0.78	-1.31	-1.77	-2.18	-1.02	-2.87	-1.47	-0.84	-0.77	NA	-1.58	-2.78	NA	-1.03	-2.87	NA	-1.27	-2.21	-1.14	-2	-1.98	-1.33	-1.4	NA	NA	-1.75	-1.18	NA	-1.63	NA	NA	-0.37	NA	NA	-2.22	NA	NA	-0.72	NA	-1.39	-1.1	-2.13	NA	NA	NA	-1.58	-1.85	-1	-1.23	-2.72	-1.77	-2.08	-2	-2.2	-1.57	-1.82	-2.42	-1.17	-1.52	-2.07	NA	-1.91	NA	-1.49	-1.89	-1.53	-1.78	-1.78	-1.07	NA	-0.45	-1.46	-0.81	NA	-1.01	NA	-0.04	-0.81	-1.22	-0.81	-0.46	-0.93	-0.68	-0.86	-0.94	-0.22	-2.83	-0.59	-1.43	-0.94	-1.07	-1.04	NA	NA	-1.91	NA	0.65	-0.86	-0.28	0.46	NA	-0.76	-0.8	-0.6	-2.04	-1.25	-1.42	-1.05	NA	-1.42	-0.33	-0.71	-1.16	-0.44	-0.48	0.45	-0.43	-0.11	NA	NA	NA	-0.95	0.62	NA	NA	0.77
hHR025533	UBE2HP	0.42	0.57	0.14	0.52	0.66	1.5	0.01	0.28	0.75	0.46	1.07	1.05	0.96	0.91	0.49	0.74	0.35	0.63	0.81	0.16	0.47	0.64	0.89	1.35	0.48	1.14	0.29	0.25	0.52	1.3	1.6	1.4	0.18	1.03	0.03	0.82	0.38	0.85	-0.78	0.22	-0.63	-0.2	0.3	-1.16	-0.12	-0.59	0.08	-0.73	-0.28	1.54	1.72	0.25	1.74	0.78	1.59	1.15	0.84	0.43	1.47	1.38	-0.01	NA	-1.3	-2.64	-1.67	-0.43	-1.42	-1.19	-0.24	-0.94	-2.22	-1.16	-1.42	-1.6	-0.44	-1.68	0.67	-1.66	-1.15	0.47	-1.07	-1.36	-1.35	-0.51	-0.85	1.25	-2.43	-0.62	-0.5	-2.62	NA	-1.38	-1.99	-3.06	-1.15	-3.24	NA	-0.93	-1.83	-0.44	-1.66	-1.71	-1.41	-0.52	-1.26	-1.66	-0.48	-0.99	-1.31	-1.63	-1.22	-1.6	-0.4	-0.81	-0.98	-1.2	-2.15	-1.29	-0.69	-1.03	-0.06	-1.05	-1.48	-0.35	-1.73	-1.29	-1.62	-1.42	-1.81	-1.25	-2.75	-1.94	-1.56	-1.68	-2	-1.27	-1.87	-2.68	-1.63	-1.53	-2.05	-1.13	-1.42	NA	-1.89	-1.39	-1.19	-1.71	-0.2	-0.02	0.81	-0.55	-0.23	0.32	-0.02	-0.1	0.26	0.22	0.81	0.36	-0.21	-0.65	0.05	-0.4	-0.46	-0.21	0.56	-1.55	0.79	-0.29	-0.33	0.16	0.48	0.8	-2.77	0.66	-0.27	0.38	0.32	1.24	0.56	0.59	-0.04	0.21	0.53	NA	-0.41	-1.2	-1.18	0.86	0.32	1.85	-0.5	0.13	-0.24	-0.37	-0.67	0.07	-0.2	-0.24	-0.04	-0.78	-0.04	1.42	0.94	0.06	1.33
hHC026973	KPNA6	NA	0.15	0.06	-0.37	-0.04	0.23	0.32	-0.15	0.5	NA	-0.23	0.13	NA	NA	0.38	-0.35	1	0.21	0.05	-0.33	0.49	0.05	0.22	0.16	1.06	-0.27	NA	NA	NA	NA	0.62	-0.19	-0.07	0	NA	0.37	0.17	0.21	-0.25	0	NA	-0.01	-0.37	-0.58	NA	NA	-0.42	0.79	-0.07	NA	-0.04	NA	NA	0.15	NA	-0.01	NA	NA	NA	NA	-0.67	-1.88	-0.48	-0.47	-0.09	-0.45	-0.6	-0.65	-0.63	-0.98	-0.41	-0.9	-0.52	-0.73	-0.25	-1.6	NA	-1.31	0.21	-0.4	0.08	-0.78	-0.82	-1.09	-0.79	-0.11	-1.08	-0.88	-0.52	NA	-2.82	-0.34	-0.64	-0.72	-0.49	-0.61	NA	-0.24	-0.59	-0.7	-0.27	NA	-0.79	-0.5	-0.82	-0.93	-0.43	-0.61	-0.75	NA	-0.12	0.87	-0.04	-1.17	-0.57	-0.32	-1.14	0.84	-0.29	-0.17	-0.71	-0.3	-0.77	0.19	-0.13	-0.41	-0.44	-0.21	-0.2	-0.46	-0.77	-0.27	0.15	-0.25	-1	-0.59	NA	-0.31	-0.65	-0.13	-0.48	-0.83	-1.01	NA	-0.94	-0.77	-0.65	-0.85	-0.6	-0.59	-0.34	-0.39	-0.64	-0.62	-0.9	-0.74	NA	-0.29	-0.29	-0.63	-0.51	-0.48	-0.44	-0.31	-0.69	-0.53	-0.05	NA	-0.04	-0.82	NA	-0.2	-0.42	-0.3	NA	-0.47	NA	-0.67	-0.55	-0.58	-0.22	-1.4	-0.64	-0.39	-0.6	-0.62	-0.32	-0.93	-0.65	-0.48	-0.38	-0.33	-0.65	-0.64	-0.61	-0.7	-0.62	-0.68	-0.74	-1.41	-2.19	NA	-0.81	-0.18	-0.35	-0.92	-0.35
hHR028413	ZNF813	NA	NA	NA	NA	NA	NA	NA	NA	NA	NA	NA	NA	NA	NA	NA	NA	NA	NA	NA	NA	NA	NA	NA	NA	NA	NA	NA	NA	NA	NA	NA	NA	NA	NA	NA	NA	NA	NA	NA	NA	NA	NA	NA	NA	NA	NA	NA	NA	NA	NA	NA	NA	NA	NA	NA	NA	NA	NA	NA	NA	NA	NA	NA	NA	NA	NA	NA	NA	NA	NA	NA	NA	NA	NA	NA	NA	NA	NA	NA	NA	NA	NA	NA	NA	NA	NA	NA	NA	NA	NA	NA	NA	NA	NA	NA	NA	NA	NA	NA	NA	NA	NA	NA	NA	NA	1.42	NA	NA	NA	NA	NA	NA	NA	NA	NA	NA	NA	NA	NA	NA	NA	NA	NA	NA	NA	NA	NA	NA	NA	NA	NA	NA	NA	NA	NA	NA	NA	NA	NA	NA	NA	NA	NA	NA	NA	NA	NA	NA	NA	NA	NA	NA	NA	NA	NA	NA	NA	NA	NA	NA	NA	NA	NA	NA	NA	NA	NA	NA	NA	NA	NA	NA	NA	NA	NA	NA	NA	NA	NA	NA	NA	NA	NA	NA	NA	NA	NA	NA	NA	1.38	NA	NA	NA	NA	NA	NA	NA	NA	NA	NA	NA	2.53	NA	NA	NA	NA	NA
hHR029853	7-Sep	-0.21	-0.21	-0.67	-0.21	0.07	0.33	-0.14	0.28	0.27	0.22	-0.01	0.07	0.23	0.06	-0.97	0.01	-1.04	-1.13	-0.06	-0.58	-0.68	0.63	-0.44	0.33	-0.71	-0.4	-0.82	-0.79	-0.25	0.62	-0.58	-0.15	0.1	0.16	-0.02	0.01	-0.48	-0.41	-0.85	0.28	0.16	-0.04	0.42	-0.02	0.33	0.27	-0.61	-0.01	-0.1	0.32	-0.45	-0.48	-0.56	0.37	0.04	-0.13	0.51	0.43	0.15	0.03	0.12	NA	0.69	0.2	0.81	-0.28	0.13	0.51	0.35	-0.12	0.59	-0.14	0.31	0.19	0.14	-0.31	-0.22	-0.27	-0.05	0.23	0.31	-1.1	-0.09	0.38	-0.19	0.34	-0.07	0.21	-0.28	0.06	-0.03	0.36	0.03	-0.15	0.01	-0.85	0.23	-0.05	0.15	0.81	-0.13	-0.09	0.9	0.35	0.33	-0.67	-0.2	0.49	NA	0.57	0.03	-0.3	0.32	-0.33	-0.22	-0.05	-0.66	-0.54	0.53	-0.57	0.38	0.61	-0.1	-0.54	-0.52	-0.59	-0.03	-0.35	-0.27	-0.46	-0.01	-0.27	0.07	-0.12	0.25	0.47	0.28	-0.86	0.25	0.03	0.38	0.8	0.17	-0.56	0.43	0.3	0.51	0.64	0.03	0.32	0.85	0.65	0.81	0.73	0.99	0.61	0.39	0.23	-0.03	0.45	0.61	0.6	0.5	0.23	-0.1	0.03	0.53	-0.35	-0.07	0.79	0.32	-0.62	-0.31	0.3	-0.47	-0.13	0.09	0.58	0.64	0.23	-1.08	0.14	0.12	1.12	1.07	-0.7	0.1	0.84	0.51	1.79	0.61	1.25	1.36	0.36	1.15	0.39	1.34	0.92	1.21	0.63	0.13	-0.04	-0.51	0.53	0.8	-0.22	0.04
hHR031293	RPL24	-0.43	0.17	-0.48	-0.41	-0.82	-0.36	-0.67	0.07	-0.78	-1.29	-0.89	-0.49	-0.22	-0.36	-1.15	-0.68	-0.46	-0.26	-0.37	-1.38	-0.33	-0.09	-0.86	-0.98	-0.27	-0.43	-0.63	-0.9	-0.83	-0.75	0.39	-1.08	-0.8	-0.54	-0.89	-0.75	-0.52	0.04	-1.38	0.21	-0.43	-0.68	-1.13	-0.02	-0.21	-0.99	-0.94	-0.67	-0.74	-0.55	0.22	-0.84	-0.28	-0.58	-0.42	0.2	-0.27	0.16	-0.75	-0.15	-0.96	-0.29	-1.25	0.22	-0.22	-0.68	-1.45	-0.87	-1.24	-0.57	-0.79	-0.49	-1.05	-0.57	-1.33	-1.13	-0.61	-1.51	-1.3	-1.16	-0.78	0.42	-1.56	-1.16	-0.91	0.4	-1.07	-1.09	-1.18	-0.9	-0.22	-0.77	-0.02	-0.01	-0.6	-0.82	0.34	-0.81	-1.09	-1.21	-1.49	-0.88	-1.04	-0.9	-0.76	-0.32	-1.3	-1.25	-0.71	-0.27	-0.77	-1.02	-1.38	-1.35	-1.24	-1.23	-1.16	-0.76	-0.65	-1.74	-1.24	-0.88	-1.06	-1.38	-1.04	-1.37	-1.78	-0.08	-0.09	-0.69	-1.44	-1.44	-0.71	-1.21	-0.72	-1.53	-0.6	-1.22	-1.24	-0.38	-0.55	-0.72	-1.21	-1.43	-0.54	-0.17	-0.71	-0.76	-0.91	-1.11	-0.82	-1.08	0.25	-0.11	NA	-0.67	0.76	0.1	-0.48	-0.4	0.03	0.48	-0.77	-0.37	-1.01	-0.47	0.81	-0.74	-0.52	-0.51	-0.13	-0.63	-0.44	-0.75	-1.27	-0.67	-1.01	0.24	-0.05	-0.48	0.04	-0.87	-0.54	0.48	-0.04	-0.01	-0.1	0.3	-0.87	1.12	-0.52	0.25	-0.12	0.42	-0.18	-0.07	0.88	-0.08	-0.32	0.14	0.04	-0.31	-0.77	-0.21	-0.32	-0.57	0.13
hHA032733	ASS1	2.2	2.59	2.27	2	1.6	1.58	2.02	2.02	2.02	1.26	1.24	1.9	1.54	2.24	0.77	0.6	2.84	2.46	1.61	0.33	2.03	0.65	1.21	0.74	1.74	0.7	1.88	2.46	NA	0.36	3.35	0.8	NA	0.5	1.01	2.73	1.03	3.34	1.49	0.69	0.79	0.59	1.32	1.24	NA	NA	0.63	NA	NA	NA	3.34	NA	NA	0.74	2.37	3.38	NA	NA	NA	2.69	0.93	NA	NA	NA	NA	0.96	NA	0.08	0.94	NA	NA	NA	NA	NA	0.41	NA	1.99	0.48	NA	1.94	-0.25	NA	-1.3	NA	-0.11	NA	NA	0.32	NA	NA	NA	0.72	0.6	NA	NA	NA	NA	-0.26	-1.75	NA	-1.06	NA	NA	NA	NA	NA	0.53	NA	1.3	NA	NA	NA	-1.24	-0.66	-1.2	NA	NA	NA	-1.52	NA	NA	-2.06	NA	0.85	NA	NA	NA	NA	0.68	-0.49	NA	-0.68	NA	NA	0	0.34	0.49	NA	NA	NA	NA	-0.59	0.46	NA	0.12	0.5	NA	NA	0.96	1.08	NA	NA	NA	1	NA	NA	NA	NA	0.83	1.08	1.08	NA	NA	NA	NA	NA	NA	NA	NA	-0.54	NA	NA	NA	NA	NA	NA	NA	-0.15	NA	NA	-0.6	NA	NA	NA	0.26	0.61	NA	0.83	0.08	NA	0.44	0.7	NA	0.59	0.45	NA	0.49	0.72	NA	NA	NA	NA	NA	NA	-0.48	NA	1.46
hHA034173	STAT1	0.83	1.16	0.73	0.73	1.52	1.22	0.01	0.98	3.18	1.63	1.29	1.83	1.53	1.76	0.49	0.95	1.84	1	2.43	1.2	0.49	0.47	0.88	2.11	0.22	1.08	1.62	1.07	2.4	1.5	1.67	1.31	1.42	0.67	1.47	1.97	0.9	1.78	0.59	1	0.52	0.25	1.14	0.97	0.65	0.3	0.46	0.69	0.32	1.66	1.17	0.74	0.46	0.33	1.7	1.5	0.4	-0.05	0.85	1.45	0.15	-1.2	-0.24	-0.61	-0.67	0.47	-0.27	-0.41	0.96	1.15	-1.4	-0.02	-0.77	-2.36	0.01	1.52	1.51	0.75	0.49	1.13	-0.47	-1.41	-0.09	0.68	0.06	-0.14	-0.72	0.79	0.46	-1.09	-0.53	-0.29	-0.38	-0.05	-0.65	-2.7	1.39	0.49	-1.05	-0.11	-0.89	-0.85	-0.05	0.76	-0.41	0.67	0.24	-0.94	-0.82	-0.74	0.48	-1.08	1.2	0.56	-0.22	-0.21	NA	0.11	-0.58	-0.48	0.25	-0.11	-0.27	0.51	-0.93	-0.73	-1.5	-0.38	-0.3	-0.66	-0.99	-0.79	0.53	-0.84	0.35	-0.5	-1	-2.45	-1.24	-0.39	-0.11	0.26	0.66	-1.84	-0.04	-0.39	0.06	-0.33	0.33	0.98	0.96	0.3	0.34	0.43	0.12	0.39	-0.05	-0.68	0.55	0.19	0.04	-0.66	-0.21	0.62	-0.43	0.19	-0.87	0.28	-0.38	1.17	0.56	-0.22	0.24	0.51	-0.7	1.26	0.12	0.66	0.88	0.62	0.47	0.45	0.34	-0.13	0.69	-0.3	0.4	1.23	-0.41	1.49	0.69	-0.18	0.71	0.39	0.63	-0.74	0.69	0.36	0.13	2.19	0.54	-0.01	-0.56	1.44	0.53	-0.84	0.4
hHA035613	PSMA1	0.18	0.72	1.24	0.67	0.78	0.49	0.2	0.47	0.33	0.48	-0.33	0.78	0.38	1.1	-0.23	0.07	0.55	0.52	0.4	-0.33	-0.19	-0.62	-0.15	-2.33	0.86	0.02	0.23	0.91	-0.04	-0.6	1.49	0.51	-0.48	-0.46	0.13	1	-0.66	1.33	0.26	-0.42	0.34	-0.7	0.62	0.61	0.12	0.18	-0.48	-0.08	-0.59	-0.73	1.66	0.69	0.48	-1	1.25	0.95	0.56	0.79	-0.33	0.59	0.19	0.26	1.2	0.99	-1.52	1.24	0.95	0.45	1.06	1.53	0.99	1.38	0.2	1.4	0.98	0.1	0.86	0.91	1.66	1.08	-1.65	2.2	-0.34	1.1	-0.19	0.04	-0.36	0.74	0.78	0.42	-0.14	-0.34	0.37	2.81	-0.17	-0.1	0.57	-0.39	0.45	-0.03	1.11	0.29	-0.84	0.16	0.48	0.87	0.71	-0.07	0.45	-0.6	-0.62	0.06	-0.7	0.64	1.6	0.73	1.23	0.98	-0.13	-0.34	0.15	0.53	0.98	1.3	2.28	0.96	0.27	-1.52	-1.5	-0.36	0.33	0.19	-0.88	0.27	0.41	0.74	-0.04	0.17	0.31	-0.99	0.81	1.12	0.79	1.34	0.32	0.52	0.96	0.11	0.42	0.9	0.64	0.64	-1.84	-2.59	-1.83	-1.86	-0.83	-2.04	-2.18	-1.69	-2.32	-1.35	-1.55	-1.14	-2.09	-1.13	-0.83	-0.1	-0.92	-1.77	0.43	-0.85	-0.7	-1.78	1.34	-0.75	-0.78	-0.07	-0.47	-1.44	-1.56	-0.81	-1.43	-2.31	-2.19	-1.45	-2	-1.52	0.45	-2.16	-1.69	-2.25	-1.34	-1.47	-1.53	-2.03	-1.46	-1.46	-2.44	-1.3	0.42	-0.74	-0.62	-1.61	-1.9	-0.03	-1.48
hHA037053	ABCA12	NA	NA	NA	NA	NA	NA	NA	NA	NA	NA	NA	NA	NA	NA	NA	NA	NA	NA	NA	NA	NA	NA	NA	NA	NA	NA	NA	NA	NA	NA	NA	NA	NA	NA	NA	NA	NA	NA	NA	NA	NA	NA	NA	NA	NA	NA	NA	NA	NA	NA	NA	NA	NA	NA	NA	NA	NA	NA	NA	NA	NA	NA	NA	NA	NA	NA	NA	NA	NA	NA	NA	NA	NA	NA	NA	NA	NA	NA	NA	NA	NA	NA	NA	NA	NA	NA	NA	NA	NA	NA	NA	NA	NA	NA	NA	NA	NA	NA	NA	NA	NA	NA	NA	NA	NA	NA	NA	NA	NA	NA	NA	NA	NA	NA	NA	NA	NA	NA	NA	NA	NA	NA	NA	NA	NA	NA	NA	NA	NA	NA	NA	NA	NA	NA	NA	NA	NA	NA	NA	NA	NA	NA	NA	NA	NA	NA	NA	NA	NA	NA	NA	NA	NA	NA	NA	NA	NA	NA	NA	NA	NA	NA	NA	NA	NA	NA	NA	NA	NA	NA	NA	NA	NA	NA	NA	NA	NA	NA	NA	NA	NA	NA	NA	NA	NA	2.46	NA	NA	NA	NA	NA	NA	NA	NA	NA	NA	NA	NA	NA	NA	NA	NA	NA	NA	NA	NA	NA
hHA038493		NA	NA	NA	NA	NA	0.97	NA	NA	NA	NA	NA	NA	NA	NA	NA	NA	NA	0.6	NA	0.73	NA	NA	NA	NA	NA	NA	NA	NA	NA	NA	NA	NA	NA	1.46	NA	NA	0.95	0.94	NA	NA	NA	NA	NA	NA	NA	NA	NA	NA	NA	NA	NA	NA	NA	NA	NA	NA	NA	NA	NA	NA	1.27	NA	2.03	NA	NA	1.73	1.36	1.85	1.26	NA	1.94	NA	NA	1.05	1.71	NA	NA	1.16	2.06	1.44	1.31	NA	0.94	2.1	2.29	NA	1.67	2.11	2.13	NA	NA	2.17	1.75	NA	NA	NA	NA	1.13	NA	NA	NA	NA	NA	NA	NA	NA	NA	2.07	NA	NA	1.45	NA	1.31	NA	NA	NA	NA	NA	NA	1.84	1.59	NA	2.1	1.18	NA	NA	1.57	3.07	2.41	1.91	1.79	2.01	NA	2.65	1.23	1.3	1.15	2.53	2.88	2.16	NA	0.98	1.65	NA	1	NA	NA	NA	1.36	0.74	2.19	NA	NA	NA	NA	NA	NA	NA	NA	NA	NA	NA	NA	NA	1.22	NA	2.11	NA	NA	0.32	NA	NA	0.9	NA	NA	NA	NA	NA	NA	NA	NA	NA	NA	NA	1.01	0.98	NA	NA	1.85	NA	NA	NA	NA	NA	NA	0.94	NA	NA	NA	NA	NA	NA	NA	NA	NA	NA	NA
hHA039933		-1.13	-1.4	-0.96	-0.64	-0.68	-1.2	-0.89	-0.77	-1.25	-1.76	-0.92	-1.63	-1.51	-1.49	-1.28	-1.96	-1.4	-1.5	-2.58	-0.85	-1.18	-1.79	-1.55	-2.17	-0.59	-1.5	-1.65	-1.42	-1.74	-2.92	-0.91	-1.08	-2.73	-1.31	-1.56	-1.05	-2.28	-1.19	-1.41	-0.96	-2.07	-1.19	-1.95	-1.99	-2.25	-2.25	-1.33	-1.43	-1.44	-1.29	-1.45	-1.29	-1.17	-1.58	-1.5	-1.23	-0.47	-0.41	-0.32	-0.68	-0.64	0.77	-0.46	1	-0.69	-0.95	-0.12	0.1	-0.92	-0.12	-0.1	0.06	-0.47	-0.35	-0.14	-0.21	-1.73	-0.58	-0.12	-1.28	0.62	0.11	-0.64	-0.96	-0.21	-0.85	0.03	-0.86	-0.51	-2.05	-0.14	-0.59	-0.69	0.17	-1.12	0.18	-0.73	-0.46	-0.52	-1.9	0.33	-0.1	-1.95	-1.73	-0.21	-0.05	0.44	-0.51	-0.54	-0.78	-0.3	-0.49	-1.64	-0.46	-0.6	-1.38	0.5	-0.26	-1.56	-0.04	-0.67	-2.25	-0.02	-0.57	-0.33	-0.34	-0.5	-0.14	0	-0.9	0.31	-0.12	-0.56	0.01	-1.36	-0.59	-0.54	0.74	0.4	0.23	-1.96	-1.95	-0.71	-0.3	-1.38	-0.77	-1.44	-1.8	-1.17	-1.44	-0.27	-0.52	-0.46	-0.64	-0.7	-0.19	0.13	-0.89	-0.36	-0.84	-0.93	-1.03	-0.44	-2.1	-1.52	-1.72	-1.37	-1.51	-1.46	-1.59	-1.84	-0.88	-1.29	-2.12	0.13	-1.33	-1.22	-1.36	-1.28	-1.25	-2.29	-1.19	-1.35	-1.29	NA	-1.91	-0.56	-2.14	0.1	-0.23	-0.98	-0.84	-1.17	-1.23	-1.97	-0.51	-1.77	-1.97	-2	-0.53	-0.79	-1.02	-1.78	-1.25	-0.94	-0.98	0.03
hHC002577	BBIP1	1.04	1.25	0.6	1.04	1.02	1.36	0.56	1.39	1.47	1.12	1.22	1.83	1.53	1.85	0.58	1.24	0.82	0.88	1.33	0.3	0.48	1.47	0.76	1.16	0.84	1.07	0.96	0.65	0.97	1.22	1.29	1.32	0.83	1.32	1.35	1.07	0.91	1.55	0.41	1.31	0.94	0.94	0.8	0.93	1.1	0.59	-0.2	0.68	0.31	1.76	1.66	0.65	1.36	0.94	1.83	1.63	1.13	1.45	0.72	1.75	1.21	0.6	1.1	0.61	0.83	0.34	0.19	0.93	0.79	0.83	0.78	0.66	0.85	0.3	0.45	1.05	1.61	0.5	0.24	0.76	0.49	1.11	0.66	1.05	1.12	1.09	0.76	1.33	0.71	0.33	0.58	0.77	0.39	0.41	0.86	-0.67	1.38	0.59	0.47	0.89	0.19	0.35	0.67	0.86	0.54	0.3	0.07	1.22	0.18	1.14	0.8	-0.09	0.68	0.77	0.39	0.21	0.19	0.64	0.69	0.12	0.89	0.32	0.63	0.24	0.27	-0.14	0.17	-0.34	0.56	0.46	0.25	0.12	0.59	0.47	0.75	0.52	0.23	-1.18	0.54	0.67	0.66	0.92	0.69	NA	0.73	0.55	0.6	0.63	0.77	0.76	1.64	0.84	0.92	1.11	1.08	0.8	NA	0.72	0.67	NA	0.7	0.81	0.72	0.76	0.17	1.02	1.01	0.55	0.72	0.68	1.01	0.49	1	0.34	0.33	0.71	0.92	0.82	1.14	1.04	-0.5	0.97	0.91	0.97	1.08	0.27	0.23	0.92	0.93	1.23	0.78	1.05	0.87	1.06	0.94	0.63	1.21	0.9	0.95	0.87	1.12	0.64	-0.34	1.58	1.68	-0.36	0.92
hHC004017	SNAI2	-1.78	-0.45	-0.44	-0.82	-1.12	0.3	-0.99	-0.18	-1.29	-0.35	-0.34	-1.65	-0.2	-1.5	-1.3	-1.13	-0.34	-1.38	-0.18	-1.01	-1.39	0.76	-1.08	-0.95	-0.79	0.84	-0.48	0.14	0.37	-0.48	-0.63	-0.98	-0.84	0.01	-0.72	-0.46	-0.2	-0.57	-1.22	1.23	-0.68	0.57	0.07	0.42	-0.59	0.66	-0.22	0.01	0.17	0.72	-0.08	0.73	2.1	1.79	-0.38	0.16	-0.03	-0.1	-0.41	-0.59	-0.28	0.54	0.31	0.56	0.23	-1.19	-0.5	0.88	0.17	0.82	-0.37	-0.19	-0.4	-0.09	-0.54	-0.28	-1.74	-0.51	0.15	-0.2	0.96	0.89	0.37	1	-0.5	1.81	0.57	0.04	-0.05	0.1	0.43	-0.06	0.9	1.63	1.05	-0.01	2.48	1.04	-0.34	0.28	0.99	-0.13	0.95	0.27	0.08	-0.85	-1.43	0.66	-0.01	1.25	0.69	-0.04	-0.45	-0.41	0.81	-0.13	-0.96	0.42	0.39	-1.42	-0.19	0.36	-0.27	-0.42	-0.55	-0.45	-0.9	-0.7	0.5	1.14	0.12	-0.51	0.75	0.11	0.73	-0.5	-0.13	-1.72	-0.01	0.68	-0.84	0.86	-0.39	-0.49	0.4	0.33	-1.13	0.74	-0.26	0.45	1.09	0.39	0.8	1.1	1.12	0.88	0.79	0.57	0.4	1.54	0.31	0.52	0.29	1.15	0.76	0.47	1.14	0.2	1.38	1.21	0.54	-0.6	0.05	-0.12	0.65	0.61	1.14	0.49	1.54	0.55	0.49	0.17	1.31	3.1	1.7	0.09	0.73	2.07	0.88	1.88	0.23	1.11	0.86	1.37	0.59	1.6	1.91	0.09	1.84	0.8	1.2	0.46	-0.31	1.65	1.25	-0.25	1.24
hHC005457	AP4B1	0.08	-0.54	-0.25	-0.2	-0.26	-0.36	-0.22	-0.22	-0.24	0.32	-0.08	-0.53	-0.17	-0.33	-0.99	0.2	-0.69	-0.6	0.02	-0.62	-1.11	-0.4	-0.84	-0.2	0.11	-0.36	-0.05	-0.44	-0.06	-0.25	-0.68	-0.73	0.34	-0.21	-0.54	0.03	-1.03	-0.21	-0.47	0.08	-0.2	-0.4	0	0.39	0.21	0.31	-0.65	0.35	0.36	-0.65	0.24	-1.14	-0.37	-0.45	-0.99	-0.27	-0.41	-0.37	-0.68	-0.93	0.23	0.77	0.72	0.27	0.4	0.05	0.41	0.25	-0.01	-0.43	0.86	-0.64	0.46	0.53	0.07	0.15	-0.58	0.46	-0.72	0.05	-0.11	-1.25	0.21	0.28	0.28	0.75	0.53	0.18	-0.7	0.43	-0.2	0.03	0.54	-0.64	0.2	0.57	-1.34	-0.31	0.48	0.37	0.4	0.38	0.86	0.04	0.12	-1.09	0.1	0.55	-0.09	0.11	0.23	-0.6	-0.13	0.46	0.08	-0.03	0.58	-1.32	0.03	0.05	-0.19	0.08	0.28	-0.79	-0.36	-0.38	0.13	0.09	-0.03	0.07	0.83	0.73	0.67	0.74	0.87	0.42	0.6	0.49	0.31	0.25	0.58	0.33	0.14	-0.54	0.66	0.18	0.17	0.6	0.14	0.22	0.65	0.08	0.08	0.4	0.15	0.54	-0.36	-0.04	0.2	-0.41	0.37	-0.12	-0.01	0.29	0.18	-0.33	-0.09	-0.24	0.07	0.62	0.2	-0.49	0.54	-0.43	0.59	1	0.29	0.88	-0.26	-0.45	0.54	0.24	-0.28	0.41	0.07	-0.82	1.16	0.87	0.25	0.07	-0.04	-0.4	0.13	-0.07	0.93	0.19	0.32	1.1	1.12	0.21	0.16	-0.03	-0.14	-0.26	-0.01	-0.08	-1.09
hHR006897	C5orf54	-0.77	-1.34	-1.51	-1.98	-1.38	-1.51	-1.77	-1.48	-1.87	-1.57	-1.6	-1.61	-1.99	-2.12	-1.29	-1.14	-1.55	-1.22	-1.14	-1.38	-1.93	-1.75	-2.08	-1.37	-1.26	-2.19	-1.59	-2.13	-1.67	-0.97	-1.52	-1.29	-1.16	-1.69	-0.61	-1.15	-1.57	-1.09	-1.25	-1.3	-1.18	-1.62	-0.82	-1.58	-1.06	-0.91	-1.43	-0.84	-1.58	-1.95	-1.14	-1.42	-1.57	-1.99	-1.88	-0.98	-1.85	NA	-1.93	-2.45	-0.55	-1.23	-0.66	-1.71	-0.45	-1.2	-0.8	-1.09	-1.04	-2.54	-1.07	-1.25	-0.92	-0.66	-1.08	-1.78	-2.36	-1.39	-1.44	-1.66	-3.19	-1.34	-1.19	-0.27	-1.53	-2.57	-1.53	-1.51	-1.32	-1.75	-0.93	-1.62	0.18	-2.15	0.1	-1.63	NA	-1.09	-0.64	-0.69	-1.18	-0.44	-0.75	-1.77	-1.3	-1.75	-1.54	-1.3	-1.04	-0.39	-2.35	-1.38	-1.65	-1.74	-1.31	-1.39	-1.34	-0.79	-1.8	-1.86	-0.92	-0.76	-1.29	-1.64	-1.62	-2.15	-1.48	-0.47	-1.22	NA	-0.59	-0.92	-0.66	-0.69	-0.8	-1.31	-0.26	-1.18	-1.56	-1.41	-1.19	-1.22	-1.42	NA	-0.71	-0.55	-0.79	-0.36	-1.05	-0.63	-0.28	-1.82	-1.24	-0.65	-2.04	-1.61	-2.94	-1.85	-1.94	-1.99	-1.9	-1.08	-2.12	-1.75	-1.87	-1.7	-1.53	-2.22	-1.71	-1.42	-2.3	-1.98	-2.52	-2.12	-1.4	-1.86	-2.57	-2.12	-1.23	-1.93	-2.27	-3.48	-1.04	-0.95	-1.52	-1.98	-1.14	-1.48	-1.09	-1.51	-1.38	-1.84	-1.56	-1.58	-1.21	-1.66	-1.13	-1.39	-0.62	NA	-1.75	NA	-1.76	-2.43	-2.72	-1.5	-2.92
hHR008337	CHST15	-3.21	-2.56	-2.13	-1.5	-1.71	-1.59	-1.17	-2.2	-1.84	-1.6	-1.43	-3.26	-1.67	-3.19	-1.65	-1.39	-1.75	-2.63	-1.42	-0.51	-0.93	-0.6	-1.12	-1.07	-2.58	0.32	-1.12	-1.83	-2.15	-0.87	-2.68	-1.44	-1.4	-0.23	-1.28	-1.71	-0.38	-2.84	-1.24	-0.47	-1.32	-0.47	-0.68	-0.53	-0.86	-0.85	0.86	0.46	1.3	-0.79	-4.28	-2.21	-1.41	0.93	-3.14	-2.4	-2.24	-0.37	-0.1	-2.34	-0.71	0.09	-0.13	0.57	1.1	-0.62	0.07	0.7	-0.42	0.53	0.74	0.17	-0.41	-0.44	-1.16	-0.72	-3.44	-0.39	0.34	-1.39	1.37	-0.29	-0.03	-0.95	-0.82	1	-0.08	-1.36	-0.43	0.42	0.24	-0.42	-0.38	-0.55	0.6	2.39	-0.58	0.65	0.29	1.17	0.38	0.1	1.49	0.34	0.55	0.33	-0.6	0.6	0.49	0.58	0.43	-0.78	0.84	0	-0.38	0.88	-0.77	-0.03	1.29	0.36	0.27	0.88	0.34	-0.48	-0.44	-0.61	0.5	-0.38	-0.2	0.7	0.5	3.74	1.33	0.84	1.2	0.19	-0.02	2.06	-0.23	0.69	1.02	-0.81	0.29	-1.03	1.08	-0.14	0.41	0.04	-0.73	-0.48	0.75	-0.42	-0.58	-0.18	0.48	0.28	-0.06	0.27	0.18	0.13	0.51	-0.99	-0.1	-0.27	0.73	-0.59	0.91	-1.2	0.09	1.17	0.7	0.25	0.91	0.78	-0.51	0.16	0.37	0.2	0.41	0.9	0.35	0.25	-0.11	1.7	0.61	-0.63	1.75	0.91	0.7	1.19	0.49	-0.28	0.8	-0.3	0.71	0.52	0.72	0.6	0.58	2.07	0.34	0.22	0.89	0.46	0.38	1.13	-0.15
hHR009777	SCGB2B2	NA	NA	NA	NA	NA	NA	NA	NA	NA	NA	NA	NA	NA	NA	NA	NA	NA	NA	NA	NA	NA	NA	NA	NA	NA	NA	NA	NA	NA	NA	NA	NA	NA	NA	NA	NA	NA	NA	NA	NA	NA	NA	NA	NA	NA	NA	NA	NA	NA	NA	NA	NA	NA	NA	NA	NA	NA	NA	NA	NA	NA	NA	NA	NA	NA	NA	NA	NA	NA	NA	NA	NA	NA	NA	NA	NA	NA	NA	NA	NA	NA	NA	NA	NA	NA	NA	NA	NA	NA	NA	NA	NA	NA	NA	NA	NA	NA	NA	NA	NA	NA	NA	NA	NA	NA	NA	NA	NA	NA	NA	NA	NA	NA	NA	NA	NA	NA	NA	NA	NA	NA	NA	NA	NA	NA	NA	NA	NA	NA	4.3	NA	NA	NA	NA	NA	NA	NA	NA	NA	NA	NA	NA	NA	NA	NA	NA	NA	NA	NA	NA	NA	NA	NA	NA	NA	NA	NA	NA	NA	NA	NA	NA	NA	NA	NA	NA	NA	NA	NA	NA	NA	NA	NA	NA	NA	NA	NA	NA	NA	NA	NA	NA	NA	NA	NA	NA	NA	NA	NA	NA	NA	NA	NA	NA	NA	NA	NA	NA	NA	NA	NA	NA	NA	NA	NA	NA	NA
hHR011217	CNPY1	NA	NA	NA	NA	NA	NA	NA	NA	NA	NA	NA	NA	NA	NA	NA	NA	NA	NA	NA	NA	NA	NA	NA	NA	NA	NA	NA	NA	NA	NA	NA	NA	NA	NA	5.39	NA	NA	NA	5.14	NA	NA	NA	NA	NA	NA	NA	5.24	NA	NA	NA	NA	NA	NA	NA	NA	NA	NA	NA	NA	NA	NA	NA	NA	NA	NA	NA	NA	NA	NA	NA	NA	NA	NA	NA	NA	NA	NA	NA	NA	NA	NA	NA	NA	NA	NA	NA	NA	NA	NA	NA	NA	NA	NA	NA	NA	NA	NA	NA	NA	NA	NA	NA	NA	NA	NA	NA	NA	NA	NA	NA	NA	NA	NA	NA	NA	NA	NA	NA	NA	NA	NA	NA	NA	NA	NA	NA	NA	4.36	NA	NA	NA	NA	NA	NA	NA	NA	NA	NA	NA	NA	NA	NA	NA	NA	NA	NA	NA	NA	NA	NA	NA	NA	NA	NA	NA	NA	NA	NA	NA	NA	NA	NA	NA	NA	NA	NA	NA	NA	NA	NA	NA	NA	NA	NA	NA	NA	NA	NA	NA	NA	NA	NA	4.89	NA	NA	2.29	NA	NA	NA	NA	NA	NA	NA	NA	NA	NA	NA	NA	NA	NA	NA	NA	NA	NA	NA	NA	NA
hHC014097	UBL5	0.56	-0.08	0.24	0.6	0.24	-0.07	0.01	0.24	0.11	-0.16	0.12	-0.15	0	0.21	0.07	0.03	0.09	-0.38	0.19	-0.37	0.46	0.04	0.09	-0.01	0.28	-0.02	-0.07	0.22	0.04	-0.34	0.57	0.04	-0.2	-0.4	0.08	0.05	-0.52	0.11	-0.06	-0.24	-0.1	-0.43	-0.22	0.36	0.01	-0.5	-0.2	-0.46	0.02	-0.42	-0.11	-0.12	-0.27	-0.69	-0.2	-0.1	0.3	-0.13	-0.07	-0.21	-0.49	-0.41	-0.66	0.38	-0.27	-0.6	-0.44	-0.8	-0.44	-0.44	-0.53	-0.59	-0.6	-0.56	-0.27	-0.16	-0.03	-0.62	-0.62	-0.65	-0.22	-0.03	-0.74	-0.65	-1.06	0.26	-1.28	-0.72	-0.56	-1.08	-0.54	-0.56	-0.57	-0.55	-0.25	-0.68	-0.21	-0.24	-0.78	-0.6	-0.5	-0.39	-0.89	-0.57	-0.46	-1.1	-0.56	-0.92	-0.57	-0.31	-0.79	0.09	-0.65	-0.79	-0.65	-0.6	-0.51	-0.43	-0.85	-0.65	-0.69	-0.83	-0.71	-0.47	-0.51	-0.57	-0.72	0.07	0.18	NA	-0.84	-0.4	-0.39	-0.59	-0.62	-0.48	-0.26	-0.48	-0.88	-0.17	-0.63	-0.65	-0.74	-1.09	-0.75	-0.68	-0.51	-0.7	-0.55	-0.61	-0.52	-0.81	0.04	-0.07	0.31	-0.28	0.21	-0.1	-0.2	-0.27	0.01	0	-0.61	-0.2	-0.49	-1.05	-0.02	-0.68	-0.76	-0.34	0.16	-0.24	-0.29	-0.26	-0.6	-0.29	-0.58	-0.09	-0.58	-0.62	0.07	-0.97	-0.57	-0.53	-0.66	-0.22	-0.54	-0.43	-0.8	0.01	-0.49	-0.28	-0.38	-0.36	-0.41	-0.45	-0.52	0.02	-0.34	0.32	-0.74	-0.63	-0.48	-0.82	-0.99	-0.27	-0.52
hHR015537	HOXB6	0.75	0.92	0.93	NA	1.02	0.51	0.86	0.58	0.71	0.57	1.16	0.55	1.33	0.85	2.12	1.99	1.95	1.94	2.8	1.3	1.63	1.9	1.18	0.6	1.71	0.94	1.6	1.27	0.54	1.15	1.12	0.46	1.16	1.59	-0.34	-1.42	0.63	-1.71	-0.39	1.03	0.19	1	0.98	1.02	1.04	1.76	1.28	0.47	1.2	1.01	1.01	2.37	1.66	1.65	-0.38	-1.38	0.4	1.77	1.92	1.29	1.23	1.43	1.06	1.64	0.71	0.34	0.56	0.65	0.58	0.78	0.89	NA	0.72	1.27	0.77	1.58	0.61	0.38	1.31	0.81	-0.79	0.08	0.63	1.63	0.4	0.79	0.85	0.96	1.04	0.75	0.33	-0.37	-0.15	-0.81	1.16	0.53	0.34	1.61	2.15	1.44	0.83	1.22	0.96	0.21	2.19	1.21	1.23	2.46	2.11	0.71	0.16	0.83	0.75	0.54	0.93	1.57	0.82	0.78	0.11	0.25	0.43	0.86	1.13	0.58	0.44	0.83	0.53	-1.55	0.11	NA	-0.23	1.18	0.58	0.71	0.55	0.24	NA	0.89	-0.6	-0.25	-0.03	0.86	0.34	NA	0.88	0.56	0.44	1.27	0.96	1.37	2.1	1.03	1.5	1.77	2.79	0.83	1.97	1.29	1.68	0.92	1.44	1.16	1.28	1.76	1.71	1.41	2.14	1.68	0.82	0.67	0.68	1.11	1.7	1.2	1.51	1.81	1.49	0.28	1.45	1.41	2.32	1.43	-0.09	0.7	0.3	1.31	1.19	0.68	0.65	1.9	1.23	1.42	0.35	1.3	0.89	1.19	1.26	1.58	2.75	2.35	1.57	1.93	0.44	1.05	1.34	0.94	2.17
hHC016977	XPO7	-0.33	-0.62	-0.65	-0.65	-0.72	0	-0.87	-0.83	-0.1	-0.23	-0.41	-0.53	-0.45	-0.38	-1.12	-0.45	-1.05	-0.74	-0.09	-0.8	-1.21	-0.2	-0.83	-0.31	-0.49	-1.09	-1.23	-1	-0.88	-0.04	-0.35	-0.42	-0.07	-0.65	-0.93	-0.58	-1.39	-0.42	-1.47	-0.95	-1.07	-0.94	-0.38	-1.09	-0.75	-0.89	-1.67	-1.09	-1.01	-0.62	0.01	-0.93	-0.09	-1.26	-0.1	-0.17	-0.76	-0.4	-0.58	-0.1	-0.54	-1.04	-1.01	NA	-1.42	-1.12	NA	-0.94	-0.43	-1.07	-1.56	NA	-1.26	-1.9	-1.01	-0.7	-0.63	-1.83	-1.34	-0.47	-1.76	-1.65	-1.16	-0.74	-1.25	-1.1	-1.63	-0.93	-1.01	-1.57	-1.23	-1.18	-1.33	-1.47	-0.91	-2.19	-1.12	-1.5	-1.38	-0.89	-1.38	-1.22	-1.05	-1.08	-1.05	-1.66	-1.31	-1.1	-1.22	-1.27	-1.43	-1.78	-0.95	-1.08	-1.24	-1.45	-1.75	-1.66	-1.06	-1.66	-0.88	-0.89	-1.41	-1.24	-1.67	-1.49	-2.08	-1.29	-1.56	-1.3	-2.21	-1.69	-1.37	-1.46	-1.17	-1.23	-1.53	-2.25	-1.57	-1.92	-0.97	-0.7	-1.37	-1.62	-0.96	-1.22	-0.9	-1.09	-0.69	-0.66	0.02	-0.62	-1.02	-0.79	-0.12	-0.81	-0.49	-1.05	-0.89	-0.94	-0.88	-1.49	-1.11	-0.67	-1.53	-1.23	-1.45	-1.66	-0.99	-0.78	-0.91	-1.58	-1.24	-0.57	-1.6	-0.98	-1.48	-1.02	-1.08	-0.5	0.01	-0.89	-1.35	-1.09	-0.85	-2.14	-1.31	-0.52	-0.94	-0.43	-0.83	-0.94	-1.18	-1.23	-0.6	-1.33	-0.13	-0.79	-0.45	-0.65	-1.09	-1.27	-1.33	-0.71	-0.55	-1	-0.75
hHC018417	TBL1XR1	0.83	0.29	-0.06	0.45	1.08	0.67	0.14	0.74	0.56	0.54	0.45	0.83	0.39	0.67	-0.32	0.34	-0.21	0.37	1.05	-0.11	-0.19	-0.15	-0.05	0.35	0.24	0.34	0.23	0.06	-0.19	0.24	0.65	1.01	0.67	0.03	0.22	0.36	-0.63	0.65	-0.31	0.22	-0.17	-0.17	0.9	0.35	0.27	0.12	-1.16	-0.15	-0.26	0.11	0.97	-0.59	0.33	0.37	0.78	0.66	0.33	0.6	0.22	0.61	0.71	0.74	0.89	1.17	0.58	1.02	0.6	0.62	1.02	0.45	0.7	0.4	0.9	1.17	0.53	0.62	0.42	0.75	0.52	0.68	0.35	0.9	0.97	1.02	0.79	0.15	0.7	0.82	0.62	0.85	NA	1.18	1.36	1.21	0.41	1.32	0.55	0.74	0.73	0.73	0.6	0.43	0.81	0.82	0.87	0.18	0.49	0.9	0.85	0.47	0.13	0.61	0.82	0.88	1.03	1.27	0.73	0.14	0.93	0.86	1.1	1.81	0.5	0.75	1.06	0.95	1.03	0.44	0.34	0.4	0.22	1.02	0.23	0.27	0.89	0.61	0.92	0.33	0.61	0.28	1.34	1.55	0.84	0.81	0.98	1.07	1.26	1.14	1.06	1.01	1.19	0.6	0.01	0.06	0.28	-0.03	0.43	-0.14	-0.59	-0.49	-0.12	-0.02	-0.24	-0.04	0.25	-0.42	0.14	-0.44	-0.92	0.38	-0.35	-0.87	-0.42	-0.81	0.94	-0.24	-0.56	-0.53	-0.03	-0.12	-0.96	-0.37	-0.61	0.15	-0.16	NA	-0.43	0.14	0.62	0.23	-0.25	0.05	-0.66	-0.3	-0.11	0.06	0.32	-0.04	0.29	0.17	-0.5	-0.52	-0.5	-0.14	-0.23	-0.24	-0.51
hHR021297	THRAP3	0.58	NA	NA	NA	0.8	0.92	NA	0.53	0.63	NA	0.86	0.71	NA	NA	NA	-0.32	1.1	0.66	NA	0.32	NA	-0.51	0.39	-0.41	NA	NA	NA	NA	NA	NA	1.17	NA	-0.82	0.71	NA	0.61	NA	1.08	NA	-0.02	NA	NA	NA	NA	NA	NA	NA	NA	NA	NA	NA	NA	NA	NA	NA	NA	NA	NA	NA	NA	0.68	NA	0.25	NA	NA	-0.04	-0.25	0.3	-0.28	NA	NA	NA	-0.64	0.63	0.44	NA	NA	NA	0.74	0.36	NA	NA	NA	NA	0.14	0.29	NA	0.54	NA	NA	NA	0.14	0.07	NA	NA	NA	NA	NA	0	-1.28	0.05	NA	NA	NA	NA	NA	0.43	0.1	NA	NA	NA	NA	-0.89	NA	NA	NA	NA	NA	-0.81	NA	NA	-1.27	NA	0.83	NA	NA	NA	0.19	NA	0.1	NA	0.02	NA	NA	-1	-0.14	-0.29	NA	0.14	-0.45	-1.37	-0.77	NA	NA	-1.08	NA	NA	-0.79	0.01	NA	NA	NA	0.61	0.59	NA	NA	NA	-0.14	0.84	0.12	-0.38	NA	NA	NA	NA	NA	0.59	NA	0.34	-0.85	NA	NA	0.13	-0.59	NA	NA	NA	-0.56	NA	NA	-0.92	NA	NA	0.04	0.3	-0.13	0.46	-0.53	0.3	0.62	-0.15	0.51	NA	-0.17	NA	0.76	-0.73	NA	NA	NA	NA	NA	0.47	NA	NA	NA	NA
hHC022737	C12orf54	NA	NA	NA	NA	NA	NA	NA	NA	NA	NA	NA	NA	NA	NA	NA	NA	NA	NA	NA	NA	NA	NA	NA	NA	NA	NA	NA	NA	NA	NA	NA	NA	NA	NA	NA	NA	NA	NA	NA	NA	NA	NA	NA	NA	NA	NA	NA	NA	NA	NA	NA	NA	NA	NA	NA	NA	NA	NA	NA	NA	NA	NA	NA	NA	NA	2.28	NA	NA	NA	NA	NA	NA	NA	4.98	NA	NA	NA	NA	NA	NA	NA	NA	NA	NA	NA	NA	NA	NA	NA	NA	NA	NA	NA	NA	NA	NA	NA	NA	NA	NA	NA	NA	NA	3.31	NA	NA	NA	NA	NA	NA	NA	NA	NA	NA	NA	3.86	NA	NA	NA	NA	NA	4.47	NA	NA	NA	NA	NA	NA	NA	NA	4.75	NA	NA	NA	3.45	4.23	3.77	NA	3.43	4.38	NA	4.85	NA	NA	3.36	NA	NA	NA	NA	NA	NA	NA	NA	NA	NA	NA	NA	NA	NA	NA	NA	NA	NA	NA	NA	NA	NA	NA	NA	NA	NA	NA	NA	NA	NA	NA	NA	NA	NA	NA	NA	NA	NA	NA	NA	NA	NA	NA	NA	NA	NA	NA	NA	NA	NA	NA	NA	NA	NA	NA	NA	NA	NA	NA	NA	NA	NA
hHR024177	LOC219347	1.92	1.52	NA	NA	2.25	1.59	1.17	1.41	2.1	2.15	1.6	1.96	1.2	1.63	NA	1.39	0.75	1.3	0.88	1.99	0.91	0.57	0.95	1.76	1.63	0.7	NA	NA	NA	0.75	1.06	1.03	1.34	1.42	1.73	1.96	1.08	0.52	2.39	NA	NA	0.83	2.49	1.65	NA	NA	1.44	0.88	1.42	NA	NA	NA	NA	NA	2.06	NA	NA	NA	1.79	2.4	1.92	NA	1.77	NA	2.05	2.92	2.37	1.94	2.07	3.07	2.37	2.41	2.02	2.28	1.77	NA	1.38	2.98	2.6	1.28	1.77	2.25	1.95	2.87	2.53	NA	2.15	2.62	2.74	2.25	NA	2.18	1.54	2.39	NA	1.65	NA	1.61	1.83	NA	1.61	1.98	1.12	0.92	1.98	2.43	1.92	2.34	NA	NA	1.07	NA	2.22	1.24	0.92	1.67	1.35	1.21	0.98	2.51	1.36	1.74	2.25	3.15	2.4	1.89	2.94	2.98	1.34	0.94	2.34	1.56	NA	2.72	2.52	2.43	1.47	NA	3.11	0.94	1.84	2.57	1.97	NA	2.43	0.99	1.24	1.71	2.67	2.03	1.8	1.69	NA	NA	NA	NA	NA	0.57	0.37	NA	0.66	NA	NA	0.69	0.63	NA	0.72	NA	NA	NA	NA	NA	0	NA	2.35	NA	NA	NA	1.08	NA	NA	NA	1	0.54	0.47	0.88	0.92	2.04	1.94	NA	NA	NA	1.21	NA	NA	0.39	1.36	NA	NA	NA	NA	NA	NA	NA	NA	NA	NA
hHR025617	MPV17L	0.11	-0.13	0.29	0.52	-0.34	-0.13	-0.7	0.04	0.34	0.18	-0.52	0.05	0.38	NA	-0.38	0.33	-0.67	-0.04	-0.41	-0.5	-0.1	-0.92	-0.12	0.72	0.05	-0.97	-0.72	-0.58	NA	-0.17	1.5	0.46	-0.66	-0.83	0.47	0.45	-0.85	NA	-0.27	-0.31	0.48	-0.77	NA	0.07	NA	NA	-0.09	-1.33	-0.24	NA	NA	NA	NA	-1.04	0.07	0.9	NA	NA	NA	-0.51	-0.93	NA	-1.2	NA	-1.41	-0.47	-1.17	-1.78	-0.86	-1.77	-2.14	NA	-1.67	-1.88	-0.44	-2.72	NA	-1.76	-1.84	-0.1	-2.68	-2.33	-1.85	-0.94	-1.58	-2.07	-3.16	-0.98	-1.63	NA	NA	-1.48	-1.18	NA	-1.77	-4.12	NA	-1.43	-2.01	-0.8	-1.89	-1.62	-2.32	-1.57	-3.93	NA	-1.24	-1.99	-1.7	NA	-2.29	NA	-0.64	-1.89	-1.64	-1.98	-2.19	-1.65	NA	-1.51	-1.21	-1.65	-2.71	-1.38	-2.03	-1.52	-1.59	-0.43	-0.86	-1.32	-2.37	-1.57	NA	-1.37	-0.64	-1.2	-0.76	-1.68	-1.49	-0.89	-0.08	-1.29	-1.43	NA	-1.06	-1.68	-0.23	-1	-0.42	-0.6	-0.78	-1.16	-1	-0.93	-3.05	-1.15	NA	-1.16	-1.48	-1.41	-1.48	-0.7	-1.9	-0.87	-2.17	NA	-1.32	NA	-1.56	-1.64	NA	-1.72	-1.97	-1.37	NA	-1.86	NA	-1.94	-1.27	-1.82	-1.21	NA	-1.15	-1.61	-1.24	-1.48	-1.9	-0.94	-1.78	-2.5	-0.82	-1.27	-1.45	-0.72	-1.05	-1.57	-0.91	-0.76	-1.55	NA	NA	NA	-1.27	-1.9	-1.95	NA	-2.21
hHR028497	LOC389246	1.19	1.5	0.62	0.85	0.74	1.62	0.7	1.22	1.41	0.85	1.47	1.72	1.51	1.85	0.51	0.82	0.69	0.93	1.46	0.53	0.99	1.04	1.37	1.91	1.83	0.49	0.45	0.46	0.85	1.89	1.58	0.96	0.81	0.08	0.99	0.85	0.32	NA	0.16	0.35	0.91	0.09	0.61	0.36	1.56	0.41	-0.11	0.53	0.35	1.37	2.59	1.54	2.15	0.88	2.28	2.66	2.29	2.02	2	2.47	0.89	-0.77	0.07	-0.27	0.06	0.92	-0.79	-0.01	0.98	0.26	-0.41	0.75	-0.13	-0.56	0.61	-0.37	1.61	-0.49	0.53	0.87	-0.34	0.14	0.46	0.78	-0.13	-0.79	-0.52	0.76	0.89	-0.08	0.04	0.05	-0.36	0.17	0.31	-0.71	1.05	0.15	-0.77	-0.27	-0.76	-0.77	-0.36	0.47	0.62	0.08	0.19	0.33	NA	0.25	-0.88	0.33	0.8	-0.66	0.27	0.23	-0.34	-0.64	0.41	0.11	0.67	0.36	-1.3	0.39	0.62	0.71	0.2	-0.35	0.1	NA	-1.51	NA	-0.64	-0.62	-0.11	0.09	-0.18	-0.94	0.01	-0.56	0.42	1.02	-0.04	0.41	0.48	0.28	0.82	-0.01	0.41	0.6	1.55	1.3	-1.23	-1.05	-0.09	-1.26	-1.09	-0.43	-1.02	-1.5	-0.87	-0.42	-1.11	-0.44	-0.95	-0.53	-0.33	-1.3	-0.45	-1.31	-0.43	-0.98	-1.38	0.27	-1.04	-1.06	-1.39	-0.08	-0.27	-0.39	-0.04	-1.39	-0.36	-0.94	-0.84	-2.07	-1.37	-0.59	-0.01	0.08	-1.06	-0.79	-1.03	-0.65	-0.28	-0.92	0.61	-0.38	-0.47	-1.47	0.05	-1.25	-0.87	0.05	-0.19	-0.31	-0.46
hHC031377	FOXC1	0.12	-0.54	-0.71	1.07	0.2	-0.05	0.53	0.3	0.38	-0.03	-0.48	-0.33	-0.23	NA	0.25	-0.62	-0.73	-0.75	NA	-0.63	0.56	1.31	-0.13	-0.23	-0.86	-0.56	-1.01	-0.64	-0.03	-0.7	0.41	1.09	-0.38	1.28	-0.01	1.12	-0.25	-0.55	-0.17	0.94	-0.23	0.91	-0.21	-0.36	NA	NA	-0.72	-1.69	-0.73	1.06	NA	NA	NA	-0.24	0.17	NA	NA	NA	0.4	0.69	-0.54	-0.47	-1.15	-0.18	-0.32	-1.14	-0.81	-0.07	-0.17	-0.23	-0.43	NA	0.37	-1.31	-0.64	-0.74	NA	-0.5	0.17	-0.77	1.75	-2.12	-1.14	-0.85	-0.13	0.54	NA	-0.14	-0.24	NA	0.27	-0.04	0.13	NA	0.42	2.53	NA	0.55	-0.9	0.83	-1.32	-0.35	0.34	-0.27	-0.91	-1.11	-0.47	0.01	NA	NA	0.95	NA	-1.06	-0.46	-1.98	-0.65	-0.61	0.12	0.01	0.81	0.77	0.09	-0.17	0.6	-0.12	-0.45	-0.59	NA	0.43	-0.12	0.55	-1.07	NA	-0.48	-0.77	0.44	1.29	-0.62	0.87	1.12	-0.5	0.29	-0.4	NA	-0.94	-0.53	-0.12	-0.09	-0.32	-1.07	0.07	-0.63	0.59	1.86	1.33	1.41	1.65	1.78	1.66	1.63	1.78	0.06	1.92	0.34	1.01	-0.32	-1.95	NA	0.65	0.71	1.34	0.84	1.27	0.56	NA	-0.34	0.73	1.66	0.18	1.21	0.36	1.22	0.71	-0.76	1.68	NA	-0.17	0.34	-0.07	NA	2.03	1.65	1.26	1.44	1.06	1.08	0.47	1.98	1.35	NA	-2.95	NA	-0.27	1.25	1.93	NA	2.59
hHA035697	MMP16	NA	NA	NA	NA	NA	NA	NA	NA	NA	NA	NA	NA	NA	NA	NA	NA	NA	NA	NA	NA	NA	NA	NA	NA	NA	NA	NA	NA	NA	NA	NA	NA	NA	NA	NA	NA	NA	NA	NA	NA	NA	NA	NA	NA	NA	NA	NA	NA	NA	NA	NA	NA	NA	NA	NA	NA	NA	NA	NA	NA	NA	NA	NA	NA	NA	NA	NA	NA	NA	NA	NA	NA	NA	NA	NA	NA	NA	NA	NA	NA	NA	NA	NA	NA	NA	NA	NA	NA	NA	NA	NA	NA	NA	NA	NA	NA	NA	NA	NA	NA	NA	NA	NA	NA	NA	NA	NA	NA	NA	NA	NA	NA	NA	NA	NA	NA	NA	NA	NA	NA	NA	NA	NA	NA	NA	NA	NA	NA	NA	NA	NA	NA	NA	NA	NA	NA	NA	NA	NA	NA	NA	NA	NA	NA	NA	NA	NA	NA	NA	NA	NA	NA	NA	NA	NA	NA	NA	NA	NA	NA	NA	NA	NA	NA	NA	NA	NA	NA	NA	NA	NA	NA	NA	NA	NA	NA	NA	NA	NA	NA	NA	NA	NA	NA	NA	NA	NA	NA	NA	NA	NA	NA	NA	NA	NA	NA	NA	NA	NA	NA	NA	NA	NA	NA	NA	NA	NA
hHA037137	ISLR	4.05	NA	NA	NA	NA	2.43	NA	3.05	NA	NA	3.99	NA	NA	NA	NA	NA	NA	3.66	NA	NA	NA	NA	NA	NA	NA	NA	NA	NA	NA	3.43	NA	NA	NA	NA	NA	3.25	NA	3.06	NA	3.43	NA	3.79	NA	NA	NA	NA	NA	NA	NA	NA	NA	NA	NA	NA	NA	NA	NA	NA	NA	NA	2.64	NA	NA	NA	NA	3.06	NA	NA	2.49	NA	NA	NA	NA	NA	NA	NA	NA	NA	NA	3.05	NA	NA	NA	NA	NA	NA	NA	NA	NA	NA	NA	4.21	4.13	NA	NA	NA	NA	NA	NA	NA	NA	NA	NA	NA	NA	NA	NA	NA	NA	NA	NA	NA	NA	NA	NA	NA	NA	4.85	NA	NA	NA	NA	NA	3.71	NA	NA	NA	NA	NA	2.13	NA	NA	NA	NA	NA	NA	NA	NA	NA	NA	NA	NA	NA	NA	NA	NA	NA	NA	NA	NA	NA	NA	3.16	3.15	NA	NA	NA	3.1	3.67	NA	3.2	4	3.64	3.6	NA	NA	NA	NA	NA	3.45	NA	NA	3.2	NA	NA	3.9	NA	NA	NA	NA	2.98	NA	NA	NA	2.76	3.43	NA	3.46	NA	NA	NA	2.75	2.91	3.4	NA	3.58	3.19	NA	3.4	NA	NA	NA	NA	NA	3.24	NA	NA
hHA038577		NA	-0.57	NA	-1.44	-0.56	-0.66	-0.4	-0.19	-0.84	-1.61	-0.95	-1.24	-1.43	NA	-0.4	NA	-0.11	-0.28	-0.69	NA	NA	-1	-0.51	-1.07	-0.39	-0.32	-0.81	-1.02	-0.79	-1.45	0.47	-1.25	-1.84	-0.6	-1.49	-0.71	-1.48	-0.76	NA	-0.63	NA	-0.6	-1.12	NA	NA	NA	-1.1	-2.08	-1.47	-1.52	-0.33	NA	NA	-1.29	-1.38	-0.92	NA	NA	NA	NA	-0.49	-1.19	-1.29	-0.23	-0.21	-0.81	-0.38	-0.27	-0.62	-0.12	NA	-0.02	-0.55	-1.3	-0.58	-2.32	NA	-1.3	-0.73	-0.58	-0.52	NA	-1.28	-1.57	-0.88	0.6	-1.65	-1.58	-0.69	NA	-0.4	-1.13	-0.42	0.63	0.08	-0.98	NA	-0.54	-1.23	-1.24	-0.96	-0.79	-1.01	-0.85	-0.93	-0.3	-0.26	-1.44	-0.43	NA	0	NA	-1.57	-0.48	-0.75	NA	-1.11	0.51	-1.47	-0.48	-1.16	-1.61	NA	0.03	-0.61	-0.43	-1.73	0.47	-0.41	-0.1	-0.99	-0.9	NA	-1.02	-1.08	-0.72	-0.16	-0.92	-0.97	-0.08	NA	NA	-1.04	NA	-1.32	-0.61	-0.81	-1.3	NA	-0.91	-0.48	-1.65	-0.6	0.7	0.04	-0.33	0.64	0.28	0.51	0.06	0.68	-0.08	-0.35	-0.58	-0.99	NA	-2.69	NA	-0.44	-0.28	-0.07	0.01	-0.13	NA	-1.86	-0.59	-1.95	-0.3	-1.09	-1.01	-0.54	-1.32	-1.16	-1.83	-0.46	-0.81	-1.54	-0.85	-0.27	-0.43	-0.12	-0.19	-0.54	-0.41	-0.45	-0.49	-0.67	-0.32	-0.75	NA	NA	NA	-0.7	-1.66	-0.95	NA	0.65
hHA040017		-0.72	-1.09	-0.38	NA	-1.07	-1.51	-0.3	-1.36	-0.85	NA	-1.58	NA	NA	NA	NA	-1.55	-0.82	-0.9	NA	-0.81	-0.7	-0.73	-1.03	-1.26	-1.1	-0.88	NA	NA	NA	-1.2	-1.18	NA	-1.52	-1.21	-0.65	-0.41	-0.66	-1.06	NA	-0.23	NA	-0.43	NA	-0.8	NA	NA	NA	NA	-0.22	NA	NA	NA	NA	-1.46	-2.19	-1.42	NA	NA	NA	NA	-0.52	NA	-0.7	NA	0.22	-0.71	-0.12	-0.82	-0.8	NA	-0.23	-1.28	-0.59	-0.7	-0.67	-1.78	NA	NA	-0.98	-1.13	NA	NA	-1.35	NA	-0.74	-0.21	NA	-1.29	-0.78	NA	-1.34	-0.53	-0.05	NA	NA	0.42	NA	-0.72	-0.45	-0.73	-0.14	NA	-0.26	NA	-0.91	-0.24	-0.64	-0.85	-0.7	NA	NA	NA	-1	NA	NA	NA	-1.44	-0.25	-0.42	-0.49	-0.84	-1.4	NA	-0.68	-0.66	-1.11	-0.88	-0.23	0.04	-0.58	-0.06	0.52	NA	NA	-0.18	-0.28	0.09	0.17	-0.33	-0.18	-1.12	-1.46	-0.89	NA	-0.42	NA	NA	NA	-0.39	-0.55	NA	-1.21	-0.52	0.22	-1.79	NA	NA	0.04	-0.09	-0.52	0.45	-0.5	-0.53	-0.77	-0.8	NA	-1.95	NA	-0.6	-0.09	NA	-0.53	-0.54	-0.32	NA	-0.02	-1.32	-0.61	-0.4	NA	-0.93	NA	-0.01	-1.38	0.09	-0.17	-0.38	0.77	-0.82	-1.07	0.12	-0.16	0.73	-0.1	NA	-0.3	0.12	-0.44	-0.46	-1.25	NA	NA	-0.24	-1.41	-0.74	NA	-1.77
hHC002589	SMC2	-2.22	-1.93	-2.88	-2.24	-2.18	-1.46	-2.35	-2.09	-1.65	-1.83	-1.82	-1.47	-2.1	-1.57	-2.48	-1.73	-3.1	-2.6	-1.4	-2.25	-2.81	-1.94	-2.52	-1.75	-2.41	-2.5	-2.91	-2.9	-2.46	-1.52	-2.52	-2.13	-1.92	-3.22	-1.74	-1.97	-2.57	-2.04	-2.56	-1.91	-2.35	-2.68	-1.99	-2.37	-2.02	-2	-2.86	-1.93	-1.89	-1.89	-1.59	-2.46	-2.02	-1.78	-1.36	-1.66	-2.14	-1.77	-2.94	-1.49	-1.69	-3.04	-2.18	-3.22	-2.78	-2.51	-2.27	-2	-1.61	-2.33	-2.71	-2.54	-2.24	-2.85	-2.11	-2.41	-1.81	-2.26	-2.63	-1.91	-3.13	-2.49	-2.17	-1.49	-2.32	-2.84	-2.54	-1.69	-2	-2.53	-2.47	-2.26	-2.16	-2.72	-2.43	-3.71	-2.2	-2.56	-2.18	-1.79	-2.93	-2.62	-2.01	-2.36	-2.18	-2.77	-2.56	-1.97	-2.73	-2.5	-2.82	-3.14	-1.86	-2.24	-2.62	-2.76	-3.14	-3.28	-2.01	-2.98	-1.99	-1.82	-3.68	-2.74	-2.8	-2.91	-3.08	-2.44	-2.72	-2.95	-2.83	-2.8	-3.08	-2.7	-1.62	-2.19	-2.35	-3.99	-2.79	-2.75	-2.01	-1.65	-2.22	-3.7	-1.37	-2.11	-1.98	-2	-2.01	-2	-1.11	-1.66	-2.38	-2.44	-2.46	-2.56	-2.52	-2.66	-3.29	-2.67	-2.67	-2.56	-2.49	-2.42	-2.55	-2.41	-2.57	-2.82	-3.04	-2.56	-3.3	-3.49	-3.14	-2.81	-3.3	-3.03	-3.03	-2.9	-1.88	-2.14	-2.73	-3.71	-2.27	-2.19	-1.53	-3.61	-3.21	-1.69	-2	-1.78	-2.56	-2.29	-2.2	-2.25	-1.93	-2.68	-1.21	-2.24	-2.09	-3.33	-2.75	-4.33	-2.4	-1.88	-1.91	-2.48	-2.78
hHR004029	C6orf103	NA	NA	NA	NA	NA	NA	NA	NA	NA	NA	NA	NA	NA	NA	NA	NA	NA	NA	NA	NA	NA	NA	NA	NA	NA	NA	NA	NA	NA	NA	NA	NA	NA	NA	NA	NA	NA	NA	NA	NA	NA	NA	NA	NA	NA	NA	NA	NA	NA	NA	NA	NA	NA	NA	NA	NA	NA	NA	NA	NA	NA	NA	NA	NA	NA	NA	NA	NA	NA	NA	NA	NA	NA	NA	NA	NA	NA	NA	NA	NA	NA	NA	NA	NA	NA	NA	NA	NA	NA	NA	NA	NA	NA	NA	NA	NA	NA	NA	NA	NA	NA	NA	NA	NA	NA	NA	NA	NA	NA	NA	NA	NA	NA	NA	NA	NA	NA	NA	NA	NA	NA	NA	NA	NA	NA	NA	NA	NA	NA	NA	NA	NA	NA	NA	NA	NA	NA	NA	NA	NA	NA	NA	NA	NA	NA	NA	NA	NA	NA	NA	NA	NA	NA	NA	NA	NA	NA	NA	NA	NA	NA	NA	NA	NA	NA	NA	NA	NA	NA	5.58	NA	NA	NA	NA	NA	NA	NA	NA	NA	NA	NA	NA	NA	NA	NA	NA	NA	NA	NA	NA	NA	NA	NA	NA	NA	NA	NA	NA	NA	NA	NA	NA	NA	NA	NA	NA	NA
hHR005469	SFR1	NA	0.95	NA	NA	NA	-0.91	NA	-0.96	NA	0.99	NA	NA	NA	NA	2.95	1.03	1.65	1.32	NA	0.53	1.02	NA	1.9	NA	2.12	NA	NA	NA	3.23	NA	NA	NA	2.37	NA	2.49	NA	1.81	NA	1.28	NA	3.37	1.58	NA	2.09	2.7	2.68	2.85	3.79	2.07	NA	NA	4.1	NA	NA	NA	NA	NA	NA	NA	NA	NA	NA	NA	NA	NA	NA	NA	NA	NA	NA	NA	NA	NA	NA	NA	NA	NA	NA	NA	NA	NA	NA	NA	NA	NA	NA	NA	NA	NA	NA	NA	NA	NA	NA	NA	NA	NA	NA	NA	NA	NA	NA	NA	NA	NA	NA	NA	NA	NA	NA	NA	NA	NA	NA	NA	NA	NA	NA	NA	NA	NA	NA	NA	NA	NA	NA	NA	NA	NA	NA	NA	NA	NA	NA	NA	NA	-1.68	NA	NA	-0.54	NA	NA	NA	NA	NA	NA	NA	NA	NA	NA	NA	NA	NA	0.26	NA	NA	NA	NA	NA	1.41	NA	NA	NA	NA	0.84	2.14	NA	NA	NA	NA	NA	2.17	0.63	1.22	NA	NA	NA	NA	2.02	NA	NA	NA	2.38	NA	0.17	1.27	NA	NA	NA	NA	-0.37	NA	1.8	NA	0.82	NA	NA	0.82	NA	NA	4.33	NA	0.48	NA	NA	NA	NA
hHC006909	BST1	2.66	2.3	2.5	2.66	2.48	2.22	1.75	2.36	2.27	2.71	2.72	2.44	3.21	2.77	1.88	2.12	1.85	1.59	1.97	2.35	1.86	2.56	2.05	2.52	2.04	2.67	2.24	1.43	2.15	2.9	1.92	2.51	2.41	2	1.89	2.88	2.13	2.02	1.78	2.21	2.18	2.52	2.41	3.08	1.76	1.96	2.99	1.84	3.09	2.49	2.19	2.69	1.61	2.8	2.15	1.96	3.12	2.24	2.63	2.35	2.14	2.77	2.16	2.56	2.1	2.52	1.94	2.01	2.32	3.11	2.04	2.08	1.9	2.43	2.01	2.6	2.52	2.47	2.15	2.29	2.77	2.11	2.28	2.64	1.87	2.68	2.39	2.37	2.38	2.21	1.65	2.76	2.29	1.66	1.97	1.34	1.99	2.08	3.16	2.22	2.04	3.46	1.96	1.68	2.99	3.44	2.02	2.7	2.8	2.44	2.34	NA	2.18	2.38	1.92	2.77	0.94	1.81	2.26	2.73	2.49	2.37	1.67	1.97	1.08	1.6	2.37	1.35	2.2	NA	2.44	2.17	1.53	2.12	2.56	1.71	1.83	2.74	2.55	1.87	2.25	2.47	2.55	NA	2.38	1.53	1.77	2.2	2.3	2.92	2.89	2.06	3.07	2.6	2.84	2.5	2.57	2.41	2.7	2.31	2.28	2.88	2.21	2.62	2.82	2.47	3.35	2.6	2.76	2.84	2.94	2.63	3.56	2.88	1.85	3.3	2.64	2.86	2.75	2.4	2.78	1.83	2.05	2.28	2.45	1.96	2.02	2.73	2.01	2.75	1.88	2.44	2.72	2.45	1.94	2.6	2.58	1.67	2.38	3.88	3.15	3.64	2.56	2.52	2.34	2.87	2.34
hHC009789	EIF4E3	3.49	3.99	2.86	3.41	3.38	4.48	2.79	3.85	3.93	3.92	3.75	4.28	3.98	4.34	2.71	3.97	2.92	3.37	4.25	2.52	2.99	3.14	3.34	3.97	3.7	3.03	3.07	2.91	3.59	3.7	3.83	3.73	3.24	2.11	2.89	3.32	1.92	4.06	2.05	2.56	3.46	2.57	3.4	2.85	4.33	3.25	1.56	1.98	1.76	3.69	4.86	3.2	3.98	2.67	4.49	4.7	3.92	3.41	3.32	4.11	3.12	2.45	2.73	3.18	2.06	3.28	2.04	2.67	3.31	2.68	2.36	2.6	2.7	2.16	2.98	2.87	4.09	2.62	3.07	3.35	1.69	1.85	2.87	3.79	2.71	1.86	2.22	3.33	3.43	3.95	2.28	2.34	2.4	2.41	1.82	1.21	2.84	2.55	1.95	2.98	1.51	1.62	2.21	3.17	2.92	1.78	2.69	3	2.07	2.46	2.54	2.64	3.04	2.15	3.13	3.5	2.16	1.71	3.1	2.48	3.12	3.29	1.85	2.69	2.57	2.61	3.1	1.88	1.41	0.89	1.33	1.06	1.61	1.24	2.73	2.63	1.95	0.83	2.63	1.55	3.6	3.56	2.67	3.07	3.03	3.1	3.95	3.33	2.98	3.01	3.94	3.65	1.77	1.93	2.62	1.73	2.36	1.51	1.63	1.29	1.74	1.74	1.71	2.2	1.24	2.06	1.86	1.64	1.75	1.68	2.58	1.03	1.4	2.08	2.3	1.66	1.6	2.42	2.05	1.91	1.7	1.21	1.2	1.45	2.1	0.22	1.33	2.5	2.67	2.04	1.48	2.22	1.41	1.65	2.41	1.64	2.84	2.65	2.25	2.6	1.84	1.29	1.23	2.79	2.73	1.23	1.95
hHC011229	LOC339400	NA	NA	NA	NA	NA	NA	NA	NA	NA	NA	NA	NA	NA	NA	NA	NA	NA	NA	NA	NA	NA	NA	NA	NA	NA	NA	NA	NA	NA	NA	NA	NA	NA	NA	NA	NA	NA	NA	NA	NA	NA	NA	NA	NA	NA	NA	NA	NA	NA	NA	NA	NA	NA	NA	NA	NA	NA	NA	NA	NA	NA	NA	NA	NA	NA	NA	NA	NA	NA	NA	NA	NA	NA	NA	NA	NA	NA	NA	NA	NA	NA	NA	NA	NA	NA	NA	NA	NA	NA	NA	NA	NA	NA	NA	NA	NA	NA	NA	NA	NA	NA	NA	NA	NA	NA	NA	NA	NA	NA	NA	NA	NA	NA	NA	NA	NA	NA	NA	NA	NA	NA	NA	NA	NA	NA	NA	NA	NA	NA	NA	NA	NA	NA	NA	NA	NA	NA	NA	NA	NA	NA	NA	NA	NA	NA	NA	NA	NA	NA	NA	NA	NA	NA	NA	NA	NA	NA	NA	NA	NA	NA	NA	NA	NA	NA	NA	NA	NA	NA	NA	NA	NA	NA	NA	NA	NA	NA	NA	NA	NA	NA	NA	NA	NA	NA	NA	NA	NA	NA	NA	NA	NA	NA	NA	NA	NA	NA	NA	NA	NA	NA	NA	NA	NA	NA	NA	NA
hHC012669	SCARA5	3.63	4.59	4.96	5.83	4.82	3.76	4.53	4.18	4.32	4.2	5.14	4.13	4.8	4.13	3.76	4.53	3.81	3.81	5.49	3.59	3.42	3.72	2.9	3.85	4.76	6.14	4.96	4.64	3.51	4.09	3.72	3.1	3.61	3.99	4.46	4.49	4.86	3.62	4.42	5.75	5.02	6.42	6.06	6.22	4.81	5.61	3.99	4.2	4.45	4.54	2.11	4.01	4.08	5.08	4.72	3.8	5.9	5.24	5.16	4.41	4.58	6.06	4.94	6.63	5.94	5.83	5.04	5.06	4.99	6.67	5.26	6.2	5.52	5.8	5.25	NA	3.89	6.04	5.14	4.86	7	6.27	6.37	5.65	6.12	6.17	6.06	5.54	6.02	5.79	5.51	7.91	7.96	7.11	5.58	7.64	6.62	5.25	6.05	5.8	4.83	5.41	5.85	4.24	5.61	5.35	5.18	5.63	6.78	6.75	6.4	5.4	5.08	6.34	6.63	5.15	4.78	7.7	4.49	5.69	5.25	5.03	5.47	4.29	5.46	5.9	6.22	4.67	7.23	6.18	5.98	5.83	5.86	5.7	5.76	5.2	5.51	5.42	6.11	6.33	6	6.8	5.61	7.25	5.58	5.45	5.35	6.31	5.67	5.85	5.85	4.96	6.21	5.07	NA	5.72	6.06	5.34	6.47	5.94	5.44	6.53	6.17	5.81	6.99	5.67	7.75	6.3	5.62	7.11	5.58	5.95	5.94	5.27	5.54	6.58	6.37	4.83	5.7	4.73	5.38	5.54	5.33	5.21	4.92	6.12	5.14	5.98	5.06	5.73	4.13	5.38	4.79	5.73	5.19	7.1	5.53	5.72	6.03	8.29	6.03	7.07	4.72	5.16	5.7	5.5	5.64
hHR014109	TAF4B	-1.75	0.61	NA	0.48	-1.25	0.79	-1.26	-0.29	0.02	-1.71	NA	NA	NA	NA	NA	NA	NA	NA	NA	-0.85	0.26	0.65	NA	NA	NA	NA	NA	NA	1.3	NA	NA	NA	NA	NA	NA	-0.38	NA	NA	NA	0.52	NA	NA	NA	NA	NA	NA	-1.67	NA	-1.22	NA	NA	NA	NA	NA	NA	NA	NA	NA	NA	1.55	-1.57	NA	-1.77	NA	-3.28	-2.56	-2.43	-1.41	-1.68	NA	-2.79	NA	-1.55	-2.77	-1.88	NA	NA	NA	NA	-1.86	NA	NA	-2.84	NA	NA	0.86	NA	NA	NA	NA	NA	NA	NA	NA	NA	NA	NA	-1.81	-3.21	-2.51	-2.83	NA	NA	NA	NA	NA	-2.21	NA	NA	NA	NA	NA	NA	NA	NA	NA	NA	NA	NA	NA	NA	NA	NA	NA	NA	NA	NA	-1.87	-3.3	-2.45	-4.29	-4.47	NA	-3.54	-1.78	-2.44	-2.48	NA	NA	NA	NA	NA	NA	NA	-1.54	NA	NA	-2.85	NA	-2	NA	NA	-1.8	-0.92	NA	NA	NA	-0.26	NA	0.68	-1.36	-1.39	1.24	-1.34	NA	NA	NA	NA	0.92	-1.84	NA	0.34	NA	NA	NA	NA	NA	1.06	NA	NA	NA	NA	-0.3	-0.87	0.81	-0.74	-1.62	-1.07	-1.41	NA	-1.36	0.73	-2.09	0.37	-0.58	-0.01	NA	-0.63	NA	NA	NA	NA	NA	2.27	2.52	NA	3.15
hHC015549	IL16	NA	NA	NA	1.41	NA	NA	NA	NA	NA	0.84	1.31	1.26	1.1	0.91	NA	1.25	1.08	0.56	1.39	NA	NA	NA	0.87	1.31	0.78	1.97	1.26	0.96	1.12	1.71	-0.41	0.84	2	1.38	NA	NA	0.71	-0.73	NA	NA	0.18	1.08	1.86	1.52	0.69	1.73	NA	NA	NA	0.46	1.24	-0.1	1.66	0.82	1.34	-0.6	-0.09	1.08	0.98	0.41	NA	2.88	NA	2.2	NA	1.58	NA	NA	NA	2.06	NA	2.06	NA	NA	NA	2.53	0.66	2.37	1.51	1.49	1.24	1.5	2.48	2.28	2.49	3.21	2.5	2.31	1.5	1.58	0.96	2.62	2.22	1.08	1.47	1.69	0.92	NA	NA	1.88	NA	NA	2.24	2.11	2.91	1.73	NA	2.64	2.59	1.51	2.1	NA	2.15	3.28	2.88	2.64	3.6	1.47	2.38	1.95	1.86	2.59	1.66	1.38	1.31	2.08	2.04	NA	NA	1.26	NA	NA	NA	NA	2.03	NA	NA	NA	1.74	NA	1.64	2.86	1.56	1.76	2.06	1.44	1.45	2.69	1.69	1.98	2.73	1.95	NA	NA	2.34	NA	1.93	NA	NA	NA	NA	NA	NA	2.01	2.68	2.14	3.02	1.91	2.32	2.48	2.26	NA	3.21	2.3	2.26	2.73	1.89	2.39	1.34	1.8	3.36	2.42	NA	NA	NA	1.26	NA	1.82	NA	1.25	NA	NA	NA	NA	1.13	1.54	1.76	1.02	2.51	3.55	2.58	2.15	2.33	1.5	2.05	2.35	1.35
hHC016989	CLIP3	1.53	0.69	0.19	0.33	0.93	0.87	0.57	0.27	1.08	1.39	1.91	1.09	2.14	1.04	-0.21	0.73	-0.2	-0.09	0.69	1.44	0.37	0.41	-0.33	1.01	0.37	0.56	0.35	0	0.01	2.34	1.14	0.9	1.17	0.43	0.79	1.61	0.93	-0.89	0.4	1	1.32	0.08	0.81	2	0.75	0.13	0.9	1.91	1.23	-0.34	0.08	0.51	-1.64	-0.3	0.1	-0.66	1.88	0.43	0.63	0.09	1.3	2.55	0.96	2.18	2.13	2.53	1.33	1.26	1.09	2.46	2.25	1.28	1.59	2.07	0.85	1.45	0.8	1.94	2.22	0.14	2.16	2.52	2.46	1.24	1.51	0.9	2.09	1.4	1.35	2.11	0.94	1.08	2.25	2.65	1.09	2	2.37	1.73	3.05	1.78	2.34	2.91	1.86	1.47	1.87	2.34	1.6	1.81	1.93	1.64	1.07	1.99	1.78	1.41	2.07	1.62	1.67	1.84	2.19	1.78	1.44	2.07	1.48	2.34	1.83	0.81	2.35	0.79	3.16	1.5	2.38	3.15	2.96	2.09	2.01	1.19	1.13	2.88	2.42	2.05	2.58	1.52	1.79	NA	1.95	0.97	1.64	1.82	0.87	1.71	2.65	0.56	1.55	0.39	1.29	0.43	0.73	0.8	0.69	0.84	1.32	1.5	0.71	1.38	1.22	0.41	1.09	0.39	0.42	1.93	0.58	-0.09	0.15	0.55	1.83	0.58	0.28	0.59	0.44	-0.4	1.17	-0.46	1.12	1.31	1.18	1.13	1.88	1.97	1.26	0.01	0.47	0.68	1.55	0.98	1.61	1.19	1.56	0.98	0.39	1.1	-0.14	-0.2	0.38	0.1	0.26	0.53	-0.72
hHC018429	DOC2A	-1.26	-1.92	-1.57	-2.41	-1.51	-1.79	-1.29	-1.6	-2.07	-3.06	-2.35	-2.12	-4.38	NA	-1.06	-2.43	-1.39	-1.88	-3.06	-1.25	-1.51	-1.57	-1.65	-2.05	-1.96	-4.5	-3.15	NA	NA	-2.04	-2.6	-1.99	-1.73	-0.39	-1.66	-2.35	-2.2	-2.63	-1.04	-1.82	-2.09	-1.62	NA	NA	NA	NA	-1.54	-1.26	-1.78	NA	NA	NA	NA	-2.04	-3.34	-2.75	NA	NA	-1.79	-4.49	-0.97	NA	-0.73	-1.15	-0.79	-1.51	-0.65	-0.4	-1.54	NA	-1.25	NA	-0.76	-0.47	-1.34	NA	NA	-4.14	-1.63	-2.25	-1.72	1.35	-0.79	-1.77	-1.14	-2.47	-0.6	-1.82	-1.35	NA	-2.21	-2.83	-2.18	NA	0.06	-0.2	NA	0.18	1.41	-1.74	1.03	2.28	-1.72	-1.29	-0.5	-0.74	-0.48	-1.02	0.05	NA	-0.06	NA	-1.07	-0.57	-0.85	-0.28	-1.4	-0.57	-1.14	-0.75	-0.8	-0.9	0.77	-0.97	0.32	-0.87	-0.36	-1.53	-0.71	0.26	-1.53	-0.47	NA	0.02	-2.64	-1.43	-1.19	-0.51	-1.6	-0.94	-4.64	-1.92	-1.78	NA	-2.43	-1.48	-2.48	-2.25	-1.33	-1.88	-0.17	-2.72	-1.7	-1.14	-3.4	-0.81	NA	-0.73	-1.83	-1.54	-1.41	-1.1	-1.39	-2.86	-1.67	NA	-2.39	NA	-1.23	-1.77	-0.99	-1.17	-1.43	-1.45	NA	-1.75	-2.89	-1.27	-1.35	-0.58	-1.49	-0.56	-1.15	-0.38	-2.02	-1.59	-1.28	-3.22	-0.4	NA	-1.07	-1.97	-1.95	-1.64	-2.24	-1.13	-3.21	-2.11	-2.68	NA	NA	NA	-1.16	-1.94	-2.5	-1.08	-1.8
hHC019869	GIMAP7	4.83	4.37	5.16	5.01	4.38	3.61	4.37	4.27	4.09	4.73	5.26	4.57	5.52	4.93	4.74	4.03	5.27	4.36	4.05	3.92	4.08	3.7	4.77	3.68	4.9	5.13	5.42	5.54	4.96	4.79	4.77	4.31	4.32	5.99	4.5	4.45	4.51	3.98	4.13	4.49	4.83	5.47	4.99	5.14	4.56	5.05	4	3.6	4.36	4.56	3.49	4.84	4.46	4.36	4.33	3.78	3.69	4.57	4.42	3.54	3.74	5.2	4.17	5.45	4.99	4.61	4.47	4.06	3.75	5.28	4.46	5.09	4.18	5.01	4.49	5.34	4.69	4.9	5.87	4.28	4.68	5.2	5.14	5.16	5.41	5.23	5.3	4.89	5.07	5.64	4.36	5.1	5.63	4.92	4.82	4.9	6.21	4.09	4.78	3.85	5.07	5.75	4.07	4.63	4.23	5.16	3.97	4.74	4.63	5.79	5.02	5.16	4.04	5.52	5.05	4.54	5.6	5.73	4.24	5.33	5	4.17	5.99	5.67	5.5	4.51	4.84	4.15	5.35	5.11	5.49	4.38	6.41	5.37	4.45	4.5	4.56	5.54	5.07	4.94	4.8	5.04	5.17	6.72	4.01	5.03	4.51	4.8	4.7	4.88	4.97	4.33	5.11	4.91	4.99	4.79	5.14	4.12	5.19	5.26	4.47	4.67	4.96	4.53	5.9	4.87	6.17	5.74	5.55	4.72	5.26	4.84	5.48	4.38	6.32	5.88	6.12	4.72	4.58	4.18	4.54	5.62	4.51	4.29	4.16	5.71	4.79	4.62	4.06	5.11	4.34	4.24	4.04	4.93	4.45	4.89	4.23	4.75	5.12	6.32	5.2	5.38	4.67	4.21	4.27	4.48	4.45
hHC021309	TMEM42	1.93	0.76	2.12	1.12	1.57	0.78	0.8	1.11	1.02	0.9	1.18	1.05	1.22	1.33	0.74	0.99	0.78	1.23	1.26	0.5	1.16	0.49	0.89	0.75	1.18	0.68	1.04	1.18	0.57	0.79	1.81	1.39	1.31	0.42	1.08	1.31	0.01	1.34	0.8	0.49	0.69	0.65	1.26	1.42	0.7	0.48	0.6	0	0.39	-0.17	1.37	0.32	0.54	-0.28	1.1	0.93	0.58	0.68	0.75	0.9	0.74	0.47	1.01	0.7	0.92	0.86	0.6	0.06	0.85	0.76	0.53	0.27	0.58	0.81	0.69	0.8	1.08	0.74	0.12	0.61	-0.36	0.35	0.45	0.8	0.1	-0.33	-0.19	0.51	0.43	-0.18	0.73	0.04	0.66	0.22	0.18	0.49	0.31	0.57	0.73	0.3	0.32	0.82	-0.21	0.17	0.46	0.79	0.89	0.14	0.73	0.87	-0.3	0.35	0.13	0.52	1.02	0.38	0.93	0.35	0.06	0.44	0.67	0.71	0.22	0.72	0.73	0.42	0.43	0.62	1.17	0.05	0.5	1	-0.1	0.32	0.62	0.69	0.82	0.48	0.02	0.13	0.6	0.79	0.31	-0.51	0.59	0.76	0.75	0.79	0.82	0.92	0.52	-0.14	0.9	0.25	-0.45	0.37	0	0.49	0.24	-0.4	0.24	0.6	-0.52	0.39	-0.17	-0.78	0.23	-0.14	-0.55	-0.01	-0.27	-0.74	-0.45	-0.81	0.69	0.31	-0.45	-0.44	-0.13	-0.38	0.93	-0.37	0.6	-0.44	-0.11	-0.06	-0.27	0.49	0.06	0.27	0.28	-0.62	0.36	0.1	0.07	0.26	0.34	-0.09	0.24	0.33	0.03	-0.05	-0.58	-1.24	-0.92	-0.46	-1.14
hHC022749	DAXX	-0.21	-0.43	-0.35	-0.23	-0.25	-0.62	-0.39	-0.62	-0.29	-0.5	-0.6	-0.58	-0.64	-0.58	-0.53	-0.75	-0.57	-0.73	-0.58	-0.72	-0.47	-0.4	-0.58	-0.7	-0.27	-0.73	-0.64	-0.39	-0.56	-0.74	-0.74	-0.54	-0.69	-0.64	-0.41	-0.54	-0.72	-0.87	-0.47	-0.33	-0.64	-0.77	-0.45	0	-0.45	-0.41	-0.44	-0.4	-0.42	-0.83	-0.85	-0.43	-0.58	-0.72	-0.71	-0.72	-0.31	-0.46	-0.67	-0.96	-0.21	0.79	-0.08	1.1	0.49	0.14	0.21	0.14	-0.15	0.2	0.39	0.32	0	0.33	0.02	0.1	-0.83	0.01	0.55	-0.74	0.41	0.56	0	-0.37	-0.02	0.01	0.18	-0.45	0.12	0.22	0.2	0.23	0.36	0.76	0.09	0.99	0.43	0.39	0.51	-0.25	0.73	0.56	0.03	-0.03	0.18	0.75	0.15	-0.2	0.1	0.02	-0.04	0.55	0.2	-0.07	0.01	0.35	0.5	0.56	0.36	0.21	-0.02	0.27	0.41	0.26	0.42	0.19	0.51	0.29	1.03	0.19	0.64	0.69	0.49	0.29	0.34	-0.05	0.22	0.97	0.31	0.2	0.45	-0.29	-0.05	0.08	0.02	0.12	0.23	0.47	-0.36	-0.33	-0.02	-0.4	0.28	-0.22	-0.22	-0.07	-0.01	-0.27	-0.22	-0.26	-0.04	0.11	-0.09	-0.34	-0.23	-0.56	-0.28	-0.37	-0.81	-0.27	-0.49	-0.39	-0.51	-0.82	0.27	-0.59	-0.25	-0.45	-0.44	-0.82	-0.11	-0.66	-0.42	-0.6	-0.39	-0.13	0.09	0.02	0.14	0.09	-0.28	-0.31	-0.23	-0.18	-0.33	-0.18	-0.24	-0.18	-0.22	0.58	-0.21	-0.49	-0.43	-0.77	-0.5	-0.2	-0.92
hHC024189	GPS1	0.68	-0.27	0.04	0.57	0.36	-0.09	0.22	0.4	0.2	0.04	0.12	-0.07	-0.08	0.17	-0.42	0	-0.5	-0.23	0.03	-0.03	0.24	-0.38	-0.33	-0.33	0.21	-0.61	-0.26	-0.27	-0.42	-0.37	0.62	-0.05	-0.12	-0.64	0.01	0.1	-1.04	-0.26	-0.05	-0.11	-0.28	-0.59	0.13	0.59	0.1	-0.43	-0.17	0.14	0.18	-0.78	0.14	-0.63	-0.22	-0.2	-0.03	-0.17	0.47	0.34	-0.13	0.23	-0.03	1.07	0.27	1.39	0.69	0.51	0.91	0.22	0.42	0.76	0.98	0.56	0.53	1	0.47	0.6	-0.07	0.59	0.61	-0.18	0.25	0.69	0.54	0.39	0.15	-0.79	0.01	0.11	0.41	0.67	0.54	0.74	0.79	1	-0.09	0.95	0.56	0.28	0.86	0.07	0.87	0.87	-0.03	0.08	0.52	0.46	0.7	-0.01	0.89	0.31	0.15	1.21	0.36	-0.08	0.61	0.52	0.62	0.53	-0.01	0.75	-0.14	0.56	0.46	0.59	0.86	0.63	1.12	0.97	0.98	-0.21	0.67	0.85	0.74	0.96	0.66	0.59	0.65	1.22	0.73	0.56	0.79	0.72	0.59	1.75	0.46	0.5	0.58	0.64	-0.05	0.09	0.2	-0.05	0.22	-0.13	-0.17	-0.36	-0.08	-0.25	-0.05	-0.37	0.37	0.35	-0.27	0.08	-0.14	-1.21	-0.02	-0.81	-1.39	-0.18	-0.36	-0.78	-1.06	-0.89	1.1	-0.95	-1.17	-0.6	-0.87	-1.16	0.15	-1.12	-0.77	0.28	-0.84	-1.09	0.37	-0.1	0.22	0.04	-0.38	-0.63	-0.16	-0.37	-0.46	-0.3	-0.1	-0.35	-0.45	0.78	-0.64	-0.83	-0.76	-1.19	-0.93	-0.4	-0.86
hHR028509	CRSP8P	-0.41	-0.62	-0.25	NA	-0.36	-0.43	-0.5	-0.44	-0.19	-0.53	-0.43	-0.45	-0.49	-0.25	-0.72	-0.52	-0.99	-1.11	-0.47	-0.85	-0.47	-0.58	-0.87	-0.6	-0.67	-0.71	-0.74	-0.82	-0.44	-0.76	-0.36	-0.73	-0.79	-0.68	-0.44	-0.34	-0.96	-0.5	-0.41	-0.34	-0.41	-0.86	-0.72	0.04	-0.49	-0.68	-0.48	-0.52	-0.42	-0.65	-0.65	-0.36	-0.58	-0.73	-0.43	-0.43	-0.39	-0.56	-0.73	-0.63	-0.83	-0.76	-0.58	-0.68	-0.35	-0.72	-0.42	-0.57	-0.62	-0.17	-0.54	-0.78	-0.54	-0.56	-0.33	-0.29	-0.49	-0.48	-0.67	-0.67	-0.28	-0.52	-0.76	-0.84	-0.78	-0.69	-0.87	-0.66	-0.77	-0.84	-0.6	-0.23	-0.5	-0.58	-1.01	-0.17	-0.39	-0.49	-0.56	-0.53	-0.62	-0.69	-0.61	-0.66	-0.45	-0.51	-0.75	-0.81	NA	-0.62	-0.73	-0.85	-0.71	-0.81	-0.68	-0.85	-0.94	-0.82	-0.76	-0.6	-0.84	-0.9	-1.69	-0.62	-0.77	-0.95	-0.74	-0.47	-0.59	-1.03	-0.62	-0.57	-0.62	-0.51	-0.01	-0.4	-0.55	-0.47	-0.53	-0.28	-0.48	-0.71	-0.69	-1.32	-0.38	-0.71	-0.59	-0.67	-0.88	-0.6	-0.43	-0.6	-0.15	-0.46	-0.14	-0.23	-0.86	-0.59	-0.33	-0.24	-0.04	-0.36	-0.47	-0.45	-0.56	-0.74	-0.33	-0.43	-1.18	-0.52	-0.71	-0.82	-1.06	-0.98	-1.09	-0.86	-0.63	-0.82	-0.67	-0.8	-0.56	-0.58	-0.91	-0.33	-0.64	NA	-0.26	0.13	-0.57	0.22	-0.66	-0.63	0.06	-0.28	-0.54	-0.51	-0.23	-0.49	-0.77	0.47	-0.32	-1.03	-0.94	-0.67	-0.46	-0.8	-0.78
hHR029949	SYNGR2	0.52	0.09	0.44	NA	0.87	-0.05	0.13	0.56	0.85	0.72	0.43	0.46	0.54	0.79	-0.2	0.55	0.02	0.27	0.1	0.56	0.61	0.47	0.09	0.89	0.34	0.37	0.4	0.41	-0.21	0.59	1.64	0.44	0.17	0.75	0.29	0.66	NA	1.31	0.09	0.01	0.03	0.12	0.69	0.73	-0.06	-0.18	1.58	0.2	1.31	0.15	0.49	-0.68	-0.15	0.99	0.4	0.99	0.65	0.48	0.81	1.17	0.15	NA	0.39	NA	0.46	1.1	0.87	0.32	0.93	1.29	0.81	0.81	0.5	0.63	0.69	0.89	NA	0.95	0.96	0.76	0.72	0.81	0.7	0.45	0.51	0.64	0.6	0.38	1.11	1.19	NA	0.96	0.5	-0.03	0.29	1.33	-0.36	0.06	0.29	0.61	0.62	0.02	0.29	0.67	0.74	NA	0.85	0.54	NA	-0.18	0.14	1.02	1.39	0.55	0.95	0.82	1.35	0.09	0.54	0.61	0.37	1.13	0.62	1.23	0.88	0.8	1.54	2.46	0.11	NA	0.8	2.67	0.54	0.95	1.46	0.57	0.78	2.34	0.83	0.41	1.16	0.96	1.23	0.93	1.14	0.88	0.92	0.83	0.51	0.68	0.83	0.81	0.44	0.57	1.1	0.15	NA	0.78	0.78	-0.36	0.95	0.13	-0.19	1.36	1.09	-0.41	1.44	-0.45	-0.65	0.32	0.28	-0.03	0.59	0.59	0.9	0.48	-0.24	0.94	-0.32	0.19	1.66	0.15	-0.3	0.29	-0.25	NA	1	0.19	0.32	NA	0.77	-0.22	0.02	0.36	0.27	0.69	0.26	0.34	0.14	NA	-0.02	NA	0.13	0.13	-0.21	0.65	0.17
hHR031389	RPL6P22	-0.24	0.13	-0.51	NA	-0.69	-0.03	-0.44	0.19	-0.57	-0.74	-0.49	0.12	0.19	0.03	-0.82	0.01	-0.61	-0.23	-0.22	-0.91	-0.16	-0.13	-0.11	-0.17	0.24	-0.39	-0.52	-0.74	-0.54	-0.12	0.66	-0.62	-0.09	-0.48	-0.57	-0.78	-0.52	0.34	-1.19	0.09	-0.15	-0.34	-0.79	0.04	0.11	-0.7	-0.58	-0.02	-0.06	-0.25	0.82	0	0.16	0.43	0.23	0.92	-0.01	0.38	-0.29	0.16	-0.6	NA	-0.81	NA	-0.12	-0.38	-0.95	-0.54	-0.71	-0.91	-0.49	-0.48	-0.88	-0.75	-1	NA	-0.22	-1.14	-0.72	-0.75	-0.27	-0.29	-0.75	-0.71	-0.48	0.26	-0.5	-0.6	-0.68	-0.23	-0.34	-0.42	-0.11	-0.35	-0.05	-0.34	0.29	-0.51	-0.74	-0.69	-0.78	-0.77	-0.63	-0.61	-0.58	NA	-0.83	-0.81	NA	0.23	-0.47	-0.51	-0.53	-1.08	-0.76	-0.68	-0.65	-0.84	-0.24	-1	-0.79	0.05	-0.8	-0.99	-0.45	-0.83	-0.69	-0.23	0.18	NA	-1.32	-1.01	-0.53	-0.41	-0.49	-1	-0.41	-0.88	-1.05	-0.49	-0.01	-0.14	-0.68	-0.41	-0.24	0.28	-0.34	-0.51	-0.61	-0.63	-0.19	-0.47	-0.29	-0.59	0.25	-0.78	0.28	-0.08	-0.81	-0.8	-0.21	0.08	-0.83	-0.19	-0.76	-0.27	0.97	-0.71	-0.61	-0.69	-0.41	-0.81	-0.69	-0.56	-1.06	-0.79	-1.01	0.22	-0.2	-0.31	0.17	-0.95	-0.41	0.37	-0.14	NA	0.09	0.12	-0.54	NA	-0.65	-0.12	-0.27	-0.18	0.02	0.2	1.03	-0.2	-0.24	NA	-0.03	-0.66	-0.52	-0.06	-0.11	-0.43	-0.19
hHA032829	TEPP	NA	NA	NA	NA	NA	NA	NA	NA	NA	NA	NA	NA	NA	NA	NA	NA	2.1	1.15	NA	NA	NA	NA	1.27	NA	NA	NA	NA	NA	NA	NA	NA	NA	NA	NA	NA	NA	NA	NA	NA	NA	NA	NA	NA	NA	NA	NA	NA	NA	NA	NA	NA	NA	NA	NA	NA	NA	NA	NA	NA	NA	NA	NA	NA	NA	NA	0.84	NA	NA	NA	NA	NA	NA	NA	NA	NA	NA	NA	NA	NA	NA	NA	NA	NA	NA	NA	NA	NA	NA	NA	NA	NA	NA	NA	NA	NA	NA	NA	NA	NA	NA	NA	NA	NA	NA	NA	NA	NA	NA	NA	NA	NA	NA	NA	NA	NA	NA	NA	NA	NA	NA	NA	NA	NA	NA	NA	NA	NA	NA	NA	1.18	NA	NA	NA	NA	NA	NA	NA	NA	NA	NA	NA	NA	NA	NA	NA	NA	NA	NA	NA	NA	NA	NA	NA	NA	NA	NA	NA	NA	NA	NA	NA	NA	NA	NA	NA	NA	NA	NA	NA	NA	NA	NA	NA	NA	NA	NA	NA	NA	NA	NA	NA	NA	NA	NA	NA	1.02	NA	NA	NA	NA	NA	NA	NA	NA	NA	NA	NA	NA	NA	NA	NA	NA	NA	NA	NA	NA	NA
hHA034269	PRKCB	-2.62	-2.61	-2.54	NA	-2.51	-2.92	-2.35	-2.72	-2.78	-2.4	-2.74	-3.12	-4.09	-3.35	-2.2	-1.65	-2.15	-3.36	-2.68	-1.57	-2.29	-1.4	-2.32	-1.96	-2.46	-0.85	-2.2	-4	-1.72	-2.77	-3.79	-3.44	-1.17	-1.55	-2.25	-2.98	-1.79	-3.35	-1.93	-1.97	-2.17	-2.49	-2.1	-1.73	-2.5	-2.08	-1.02	-1.62	-0.38	-2.73	-4.66	-1.98	-2.47	-1.67	-3.34	-2.85	-2.46	-3.66	-2.8	-3.6	-2.32	-4.95	-2.55	-3.2	-1.94	-2.77	-1.69	-2.07	-2.08	-2.5	-2.73	-4	-2.49	-2.75	-2.65	-3.1	-3.58	-3.03	-3.53	-3.17	-1.73	-2.74	-2.45	-3.19	-3.27	0.35	-2.56	-2.88	-2.8	-3.19	-3.48	-2.57	-2.92	-3.19	-1.86	-3.03	-2.15	-2.38	-1.82	-1.53	-1.16	-1.76	-1.34	-1.54	-2.74	-2.09	-2	-1.98	-2.38	-2.41	-2.31	-2.61	-1.68	0.19	-3.26	-1.3	-0.47	-2.33	-0.17	-2.37	-3.09	-0.77	-2.23	-2.92	-3.46	-3.46	-2.44	-2.49	-1.2	-2.35	NA	-0.92	-1.47	-1.58	-1.07	-2.58	-2.07	-1.62	-3.42	-2.39	-2.65	-2.39	-2.11	NA	-0.97	-3.09	-2.34	-2.29	-2.51	-1.96	-1.51	-2.65	-1.56	-2.09	-2.8	-2.07	-1.46	-1.73	-1.87	-1.98	-2.29	-1.62	-2.12	-0.88	-1.51	-1.58	-1.18	-1.85	-1.15	-0.64	-0.42	-0.95	-0.03	-0.26	-3.19	-0.52	-1.64	0.04	-1.45	-1.34	-0.31	-0.25	-2.1	-2.28	-1.58	-2.13	-1.87	-1.08	-2.07	-1.53	-1.39	-2.44	-1.36	-1.64	-1.86	-2.04	-1.08	-1.94	-2.02	-0.03	-0.15	-1.22	-0.55	-1.34	-1.72	-0.26	-2.27
hHA035709	ESRRG	NA	NA	NA	NA	NA	NA	NA	NA	NA	NA	NA	NA	NA	NA	NA	NA	NA	NA	NA	NA	NA	NA	NA	NA	NA	NA	NA	NA	NA	NA	NA	NA	NA	NA	NA	NA	NA	NA	NA	NA	NA	NA	NA	NA	NA	NA	NA	NA	NA	NA	NA	NA	NA	NA	NA	NA	NA	NA	NA	NA	NA	NA	NA	NA	NA	NA	NA	NA	NA	NA	NA	NA	NA	NA	NA	NA	NA	NA	NA	NA	NA	NA	NA	NA	NA	NA	NA	NA	NA	NA	NA	NA	NA	NA	NA	NA	NA	NA	NA	NA	NA	NA	NA	NA	NA	NA	NA	NA	NA	NA	NA	NA	NA	NA	NA	NA	NA	NA	NA	NA	NA	NA	NA	NA	NA	NA	NA	NA	NA	NA	NA	NA	NA	NA	NA	NA	NA	NA	NA	NA	NA	NA	NA	NA	NA	NA	NA	NA	NA	NA	NA	NA	NA	NA	NA	NA	NA	NA	NA	NA	NA	NA	NA	NA	NA	NA	NA	NA	NA	NA	NA	NA	NA	NA	NA	NA	NA	NA	NA	NA	NA	NA	NA	NA	NA	4.06	NA	NA	NA	NA	NA	NA	NA	NA	NA	NA	NA	NA	NA	NA	NA	NA	NA	NA	NA	NA	NA
hHA038589		NA	NA	NA	NA	NA	NA	NA	NA	NA	NA	NA	NA	0.21	NA	NA	NA	1.82	NA	NA	NA	NA	NA	NA	NA	NA	NA	NA	NA	NA	NA	NA	NA	NA	NA	NA	NA	NA	NA	NA	NA	NA	NA	NA	NA	NA	NA	NA	NA	NA	NA	NA	NA	NA	NA	NA	NA	NA	NA	NA	NA	NA	NA	NA	NA	NA	0.7	NA	NA	NA	NA	NA	NA	NA	NA	NA	NA	NA	NA	NA	NA	NA	NA	NA	NA	NA	NA	NA	NA	NA	NA	NA	NA	NA	NA	NA	NA	NA	NA	NA	NA	NA	NA	NA	NA	NA	NA	NA	NA	NA	NA	NA	NA	NA	NA	NA	NA	NA	NA	NA	NA	NA	NA	NA	NA	NA	NA	NA	NA	NA	1.12	NA	NA	NA	NA	NA	NA	NA	NA	NA	NA	NA	NA	NA	NA	NA	NA	NA	NA	NA	NA	NA	NA	NA	NA	NA	NA	NA	NA	NA	NA	NA	NA	NA	NA	NA	NA	NA	NA	2.04	1.71	3.15	2.13	2.52	NA	NA	NA	NA	1.95	NA	NA	NA	NA	NA	NA	NA	1.4	NA	NA	NA	NA	NA	NA	NA	NA	NA	NA	NA	NA	NA	NA	NA	NA	NA	NA	NA	NA	NA
hHA040029		NA	NA	NA	NA	NA	NA	NA	NA	NA	NA	0.77	NA	NA	NA	NA	NA	0.69	0.59	NA	1.05	NA	NA	0.68	NA	1.05	NA	NA	NA	NA	NA	0.95	NA	NA	NA	NA	NA	0.49	0.97	NA	NA	NA	0.42	NA	NA	NA	NA	NA	NA	NA	NA	NA	NA	NA	NA	NA	NA	NA	NA	NA	NA	NA	NA	NA	1.13	NA	0.38	NA	NA	NA	NA	NA	NA	NA	NA	NA	NA	NA	NA	NA	NA	NA	NA	NA	NA	NA	NA	NA	NA	NA	NA	NA	NA	NA	NA	NA	NA	NA	NA	NA	NA	NA	NA	NA	NA	NA	NA	NA	NA	NA	NA	NA	NA	NA	NA	NA	NA	NA	NA	NA	NA	NA	NA	NA	NA	NA	NA	NA	NA	NA	0.07	NA	NA	NA	NA	NA	NA	NA	NA	NA	NA	NA	NA	NA	NA	NA	NA	NA	NA	NA	NA	NA	NA	NA	NA	NA	NA	NA	NA	NA	NA	NA	NA	NA	NA	NA	NA	NA	NA	1.05	NA	NA	NA	NA	NA	NA	NA	NA	1.2	NA	NA	NA	NA	NA	NA	NA	0.65	NA	NA	NA	NA	NA	NA	NA	NA	NA	NA	NA	NA	NA	NA	NA	NA	0.43	NA	NA	NA	NA
hHC005553	WWTR1	0.02	0.8	-0.21	0.7	0.06	1.26	-0.29	0.43	1.12	-0.07	0.48	1.09	1.02	0.85	-0.33	0.63	-0.02	0.38	0.75	-0.66	-0.17	0.96	0.21	0.77	-0.28	0.85	0.17	0.35	0	0.49	0.88	1.28	-0.36	1.39	0.1	0.84	0.64	1.02	-0.59	1.04	-0.1	0.12	0.18	-0.73	0.44	0.54	-1.31	-0.44	-1.16	1.71	1.93	0.67	0.9	0.23	1.37	1.61	0.54	0.35	0.37	1.16	0.4	-0.24	-0.39	-0.33	-0.74	-0.08	-1.27	0.2	0	0.24	-1.52	0	-0.43	-2.54	-0.13	0.72	0.61	-0.2	0.27	0.76	0.62	-2.34	-0.72	0.52	0	0.86	-0.18	0.34	0.19	-0.52	0.33	0.33	0.01	-0.16	0.37	-2.44	1.79	-0.17	-0.96	0.97	-1.09	-0.7	0.32	0.38	0.05	-0.49	-1.04	-0.08	-0.67	-0.24	0.63	-0.49	-0.2	0.06	-0.21	-0.8	-1.64	-0.14	0.38	-0.2	1.06	-0.38	0.67	-0.19	-0.64	-0.35	-2.3	-0.32	0.26	0.05	-1.39	-1.76	-0.83	-1.13	-0.55	-0.48	-0.89	-3.42	-0.14	-0.55	-0.14	0.08	0.06	-2.16	-0.38	0.44	-0.23	-0.01	0.56	0.53	1.2	1.05	0.05	0.77	1.4	0.68	0.71	0.36	0.26	0.34	0.21	-0.51	0.68	0.02	-0.46	0.4	0.05	-0.14	0.67	0.36	0.62	-0.12	0.12	0.18	-0.83	-0.1	0.87	0.6	1.11	1.91	-1.02	1.32	1.02	0.96	1.47	0.34	-0.09	0.71	0.2	1.35	0.93	1.83	0.5	1.1	1.11	0.08	0.91	1.01	0.96	0.68	0.15	0.39	-1.33	1.69	2.48	-1.07	1.81
hHC008433	XRCC2	-4.49	-3.87	-4.12	NA	-4.16	-4.28	-3.25	-4.46	-4.28	-4.92	-5.08	-4.35	-6.45	NA	-3.47	-4.49	-4.45	-4.69	NA	-3.62	-3.82	-4.34	-4.18	-4.42	-4.42	NA	NA	NA	-4.29	-5.01	-5.36	-5.88	-4.36	-6.74	-3.46	-3.95	-3.85	-3.79	-3.03	-4.27	-4.15	-4.86	-5.59	-4.76	-4	-4.1	-3.67	-3.45	-3.31	NA	NA	-4.09	NA	-4.11	-4.76	-4.1	NA	NA	NA	-6.23	-4.42	NA	-4.01	NA	-4.23	-4.55	-2.7	-4.02	-4.13	NA	-3.75	NA	-3.92	-3.72	-4.29	NA	NA	-7.31	-5.41	-4.61	-5.76	NA	-4.65	NA	-4.92	-6.18	-5.19	-4.32	-4.57	-4.67	NA	-6	-4.6	NA	-5.48	-3.96	NA	-3.79	-3.78	-4.72	-4.01	-4.05	-4.08	-4.76	-6.37	NA	-4.26	-4.28	-5.56	-5.61	-5.87	-3.05	-4.31	-6.31	NA	-4.53	NA	NA	-4.83	-5.02	-6.13	-3.73	NA	-5.62	-5.48	NA	-3.97	-3.86	-3.25	-4.83	-3.84	-3.67	-3.23	-3.25	-3.44	-3.75	-3.19	-3.28	-4.38	-3.73	NA	-4.51	-4.39	NA	-3.55	-4.65	-4.89	-4.54	-5.05	-4.52	-4.36	-4.69	-4.85	-5.29	NA	-4.47	NA	-4.37	-4.8	-4.82	-4.33	-4.12	-4.9	-5.77	-5.91	-3.98	-5.18	-5.54	-4.4	-5.13	-5.12	-4.02	-5.5	-5.01	NA	NA	NA	-5.19	-4.67	-5.22	-4.06	NA	-3.66	-4.3	-4.01	-3.91	-4.09	-3.93	-4.02	NA	-4.38	-5.19	-4	-4.82	-4.43	-5	-3.87	-4.89	-5.38	NA	NA	NA	-2.96	NA	-4.56	-3.06	NA
hHC009873	PLP2	-0.27	-0.7	-0.63	-0.52	-0.49	-0.64	-0.23	-0.67	-0.94	-0.84	-0.72	-1.28	-1.12	-1.22	-0.43	-1	-1.22	-1.59	-1.3	-0.97	-0.41	-0.55	-1.07	-0.9	-0.89	-1	-1.06	-1.61	-0.67	-1.43	-1.45	-1.42	-0.93	-1.56	-0.78	-1.05	-1.21	-1.29	-0.55	-0.12	-0.72	-0.81	-0.54	-0.01	-0.45	-0.57	-0.22	-0.57	-0.12	-1.08	-1.72	-0.46	-1.22	-0.73	-1.13	-1.08	-0.26	-0.3	-0.74	-1.02	-0.69	-0.19	-0.72	0.13	-0.18	-1.59	-0.35	-0.64	-0.49	-0.26	-0.52	-0.72	-0.59	-1.02	-0.89	-0.76	-1.47	-1.15	-1.19	-1.21	-0.43	-1.16	-1.06	-1.3	-1	-0.19	-1.28	-1.48	-1.07	-1.47	NA	1.09	-0.72	-0.1	-0.7	-1.45	-0.54	-0.63	-0.57	-0.13	-0.85	-0.49	-0.64	-1.01	-0.78	-0.41	-0.88	-1.17	-0.77	-0.52	-1.04	-1.1	-1.2	-1.47	-1.11	-0.96	-1.63	-0.41	-1.09	-1.64	-1.93	-1.15	-1.64	-1.41	-1.38	-1.28	-1.23	0.9	0.78	-0.84	-0.78	-0.55	-0.69	-0.64	-0.96	-0.42	-0.09	-0.55	-0.75	-0.09	-0.9	-0.84	-1.08	-1.73	-0.93	-0.91	-0.91	-0.3	-0.71	-0.88	-1.37	-1.54	0.54	0.21	0.35	-0.02	0.09	0.09	-0.05	-0.03	0.53	0	-0.13	0	-0.3	-0.96	-0.65	-0.67	-0.79	-0.09	-0.07	-0.18	-0.18	-0.17	-1.72	-0.74	-0.85	0.06	-1.09	-1.14	-0.06	-1.1	-0.15	-0.58	-0.14	-0.47	-0.34	0.06	-0.64	0.41	-0.14	0.21	0.47	0.11	-0.5	-0.42	-0.04	-0.18	-0.29	0.7	-0.08	-0.32	-0.29	-0.85	-0.68	-0.14	-0.52
hHC011313	C4orf19	3.21	1.73	2.76	4.06	2.69	2.56	1.65	1.94	3.04	2.96	2.58	3.28	3.44	3.43	1.89	3.21	0.96	1.77	2.66	2.06	1.73	1.11	2.15	3.66	2.67	2.31	1.8	2.39	2.17	3.62	2.8	2.21	1.67	0.74	1.86	2.49	0.82	2.17	0.54	-0.7	1.42	0.67	2.07	1.28	1.3	0.72	-0.65	1.25	0.6	1.76	3.42	1.41	3.5	-0.13	3.32	2.52	2.49	2.53	2.31	3.91	2.73	0.97	2.42	0.8	-0.53	3.18	1.37	0.72	2.91	3.13	1.11	2.39	1.41	1.8	2.9	NA	3.19	2.81	2.15	2.59	1.04	3.12	2.14	2.54	1.85	-2.66	1.61	2.84	3.03	2.26	0.65	-1.39	-1.15	-0.47	-0.06	-1.84	NA	0.55	0.06	1.8	-0.22	-0.2	-0.1	1.4	NA	1.24	1.54	1.07	1.56	0.06	-0.24	1.34	3.08	1.78	1.98	0.81	1.27	0.28	0.84	1.79	1.78	1.59	0.47	1.49	1.82	2.18	1.69	-2.69	-1.58	-0.71	0.58	-0.43	0.28	-0.32	1.06	1.97	0.18	-1.56	0.99	-1.42	1.57	2.88	2.21	1.63	1.43	-0.05	1.97	0.84	2.62	2.14	3.51	3.29	-3.47	-2.94	NA	-2.42	-4.77	-2.58	-2.15	-2.6	-1.9	-2.16	-3.29	NA	-1.11	-0.25	-0.57	-0.44	-1.97	-3.77	-2.17	-1.41	-2.88	-1.32	0.91	NA	-2.1	-2.34	-1.75	-2.46	-1.19	-1.91	-1.25	-0.73	-2.26	-1.74	-1.58	-4.14	0.72	-3	-2.02	-1.97	-2.65	-1.66	-1.91	-2.54	-1.81	-1.53	-3.39	NA	0.04	-1.59	-1.44	-1.89	-2.26	-1.06	-0.83
hHC014193	RFFL	-0.45	-0.97	-0.85	-0.01	-0.27	0.2	-0.62	-0.35	0.8	0.09	-0.34	0.03	-0.18	NA	-0.36	-0.06	-0.81	-0.66	-1.06	-0.13	0.14	0.01	-0.48	0.74	-0.75	-0.01	-0.74	-0.56	NA	0.58	-0.52	-0.19	-0.48	-0.16	0.19	-0.17	-0.87	-0.34	-0.48	-0.52	-0.65	-0.66	0.16	-0.32	NA	NA	0.27	-0.69	0.5	NA	NA	NA	NA	-0.19	-0.13	-0.65	NA	NA	NA	-0.13	-0.94	NA	-0.84	-1.21	-0.51	-0.5	-0.4	-0.69	-0.6	-1.18	-0.38	-1.79	-0.96	-0.95	-0.24	-0.28	NA	-0.46	-0.33	-0.38	0.4	-0.76	-0.69	-1.16	-1.29	0.63	-1.28	-0.8	-0.15	NA	-1.65	0.4	-1.19	NA	-0.53	-0.02	NA	-0.36	-0.74	-0.1	-0.03	-0.53	-0.75	-0.47	-0.73	-1.59	-0.13	-0.66	-1.18	NA	-0.42	NA	0.47	-0.94	-0.74	0.06	-1.5	-0.45	-0.23	-0.12	-1.01	-0.18	-1.02	-0.46	-0.73	-1.21	0.59	0.05	0.51	-0.44	-0.72	-0.16	NA	-0.11	0.06	-0.48	-0.6	0.73	-0.39	-0.39	-0.1	-0.61	-0.67	NA	-0.43	-1.14	-0.16	-0.49	-0.7	-0.19	0.34	-0.41	-0.43	-0.51	-1.97	-0.48	-0.87	-0.41	-0.16	-0.42	-0.44	-0.59	-0.1	-0.01	-0.36	NA	0.76	NA	0.48	-0.33	-0.11	0.2	0.34	0.64	NA	0.29	NA	0.21	-0.64	-0.36	0.06	-1.06	-0.53	-0.46	-0.11	-0.81	-0.21	-0.21	-0.69	-0.58	-0.58	-0.33	-0.25	-0.57	-0.54	-0.04	-0.25	-0.31	-0.58	0.33	NA	NA	0.3	0.14	-0.26	0.27	-0.41
hHC015633	ZNF331	0.73	1.38	0.93	2.43	2.28	1.78	1.38	1.97	1.75	1.45	2.79	1.46	2.28	0.92	2.09	2.6	2.09	1.93	2.12	3.25	1.83	3.58	2.05	1.83	1.66	3.59	3.13	1.82	1.49	3.01	1.23	2.01	2.94	3.69	1.87	1.59	3.2	0.6	1.67	3.24	0.65	2.77	1.13	0.81	0.77	1.78	4	2.99	3.55	1.95	0.57	1.07	2.04	2.73	1.19	0.5	1.52	1.69	2.94	1.97	0.85	1.9	0.94	2.07	1.15	0.93	0.77	0.78	0.9	0.75	0.77	1.12	1.66	1.34	2.29	3.4	0.67	1.2	0.81	2.07	5.1	1.17	1.03	0.94	1.38	4.33	2.42	1.95	1.04	0.8	0.85	0.23	0.97	1.42	0.93	1.78	0.77	4.15	3.95	3.36	3.93	4.95	2.99	1.56	4.1	4.53	4.66	4.29	1.51	1.14	4.23	0.99	2.19	3.42	1.64	2.71	1.63	2.37	1.88	2.85	1.44	2.31	2.08	1.55	2.04	2.24	1.57	0.86	0.53	1.53	0.79	2.69	1.63	1.53	0.65	0.58	0.41	1.51	2.52	2.15	0.47	0.78	0.68	-0.42	0.58	0.73	0.98	0.79	0.61	1.08	3.68	2.37	1.94	2.84	3.22	2.13	4.08	3.68	4.08	3.53	2.12	2.47	3.72	2.71	4.69	3.41	5.34	2.91	2.71	4.13	2.86	4.34	5.51	3.16	3.5	4.85	3.15	3.14	3.34	4.18	4.14	4.59	2.61	2.71	3.15	3.93	3.83	1.42	0.78	2.86	2.58	3.4	2.27	3.63	1.49	3.57	1.15	1.88	2.6	4.54	4.08	4.24	3.96	3.19	3.38	4.31	3.41
hHC018513	GABBR1	0.23	-0.47	0.27	-0.53	0	0.23	-0.03	0.25	-0.41	-0.63	-0.51	-1.08	-0.82	-1.39	-0.55	-0.66	-0.33	-0.47	-0.09	-0.25	-0.36	0.87	-0.27	-1.01	-1.08	-0.27	-0.52	-0.41	-0.68	-0.44	-1.23	-0.27	-0.52	-0.05	-0.78	-0.6	-1.17	-0.6	-0.51	0.6	-0.47	0.44	0.45	-0.22	0.26	0.12	-1.59	-1.49	-0.39	0.26	-0.94	NA	NA	-0.5	-1.38	-1.21	NA	NA	-0.83	-0.31	1.57	1.82	1.78	1.7	2.11	0.81	0.87	NA	1.59	-1.81	1.35	-0.74	1.95	-0.9	0.73	0.13	-1.63	1.06	-1.04	0.7	1.53	-4.86	1.01	1.28	1.18	0.62	1.31	0.84	-0.8	NA	0.94	1.56	1.66	-1.15	1.91	0.87	NA	0.52	1.59	1.83	1.17	1.51	1.92	1.55	1.09	NA	1.02	1.35	1.18	1.56	1.18	NA	0.66	1.8	0.99	1.08	0.69	-2.22	1.34	1.11	1.05	0.93	0.8	-0.97	0.47	1.22	0.02	0.6	-0.18	1.54	0.71	-0.17	NA	0.65	-0.28	1.66	1.64	0.19	1.01	1.47	1.34	0.71	0.79	NA	0.01	1.17	1.24	1.62	1.4	0.7	1.25	0.47	0.56	1.68	0.58	1.76	1.09	0.84	0.88	1.36	0.88	-0.07	1.45	-0.29	0.97	-0.02	-3.25	-0.33	0.28	0.92	0.87	0.48	0.66	-0.19	0.39	0.36	0.9	0.49	0.11	0.7	-0.47	0.53	0.39	0.17	0.38	-0.25	-0.47	0.66	NA	0.23	1.3	0.5	-0.09	0.58	1.03	0.5	-0.01	1.77	0.68	0.13	-1.34	-0.66	0.2	0.76	0.88	0.22	1.76
hHC021393	NDUFS8	0.71	-0.43	0.53	0.98	0.27	-0.2	0.01	0.06	0.42	0.72	0.33	0.09	0.23	0.48	0.05	0.71	-0.36	-0.11	-0.09	0.02	0.7	-0.42	0.29	0.25	0.87	-0.8	-0.27	-0.21	-0.2	-0.18	0.98	0.12	-0.01	-0.85	-0.07	0.03	-0.85	0.46	0.04	-0.56	-0.11	-0.68	0.03	0.28	0.01	-0.64	0.04	-0.24	0.23	-0.42	0.54	-0.29	-0.22	-0.4	0.1	0.59	0.57	0.14	0.12	0.52	-0.4	0.04	-0.29	0.43	-0.13	0.16	-0.23	-0.64	0.02	0.66	0.15	0.4	-0.47	-0.3	0.38	0.53	0.23	0.61	0.62	-0.15	0.02	0.59	0.05	-0.1	-0.67	-1.32	-0.75	-0.16	0.41	0	-0.16	-0.22	-0.34	0.14	-0.44	0.01	-0.03	0.05	-0.01	-0.06	0.12	-0.15	-0.63	-0.33	0.05	0.38	0.37	-0.54	0.33	-0.28	-0.58	0.49	0.03	-0.92	0	-0.03	0.42	0.19	-0.65	0.06	-0.27	-0.11	-0.48	0.58	0.58	0.32	0.5	0.47	0.14	-0.67	-0.33	0.55	-0.4	-0.28	0.31	0.37	0.3	0.62	-0.12	-0.31	0.09	0.04	0.09	0.23	0.01	-0.34	0.17	-0.15	-0.41	-0.17	-0.26	0.11	-0.55	-1.07	-1.11	-0.71	-0.81	-0.95	NA	-1.06	-0.46	-0.45	-1.21	-0.12	-0.95	-1.79	-0.67	-1.27	-1.78	-0.85	-0.82	-1.29	-1.5	-1.32	-0.26	-1.67	-1.81	-1.14	-1.42	-1.62	-0.37	-1.97	-1.24	-1	-1.22	-1.58	-0.68	-0.69	-0.64	-0.57	-0.78	-1.33	-0.63	-1.17	-0.9	-1.1	-0.53	-0.88	-1.26	-0.11	-1.05	-1.36	-0.83	-1.65	-1.46	-0.74	-1.52
hHR024273	CFH	1.42	2.92	2.92	2.88	3.27	3.08	3.48	3.31	2.55	2.89	3.62	1.92	2.7	1.85	1.08	1.52	1.79	1.47	2.69	1.14	0.28	2.12	0.94	1.02	-0.32	3.19	2.73	1.89	2.17	1.93	0.96	1.43	1.25	3.39	2.72	3.34	3.05	2.74	1.57	4.65	3.29	4.03	3.6	4.27	2.96	3.88	1.92	2.91	3.87	3.98	0.69	NA	NA	4.06	2.63	2.45	3.39	3.63	2.07	2.32	3.4	2.84	3.04	2.99	2.56	3.07	2.69	3.71	3.99	3.75	3.27	2.52	3.15	3.34	3.83	3.73	1.61	4.54	2.52	3.56	3.71	1.91	4.39	3.57	3.37	3.74	3.01	3.56	3.12	1.87	3.67	5.53	4.52	2.26	4.03	3.08	2.59	3.29	3.55	3.17	2.82	3.72	3.31	3.08	2.79	3.42	1.13	2.19	3.57	3.35	3.56	NA	2.2	3.15	1.76	2.75	1.02	1.53	3.18	1.64	2.64	2.65	2.95	1.84	1.25	1.74	1.7	4.06	2.4	4.55	3.37	1.44	3.72	3.95	3.19	3.64	2.39	2.35	3.21	3.36	3.53	4.04	3.83	NA	3.53	3.8	3.09	4.41	4.33	4.61	3.19	3.83	4.79	4.29	4.18	4.6	4.03	3.83	4.49	4.97	4.4	3.82	5.37	4.32	5.27	4.33	5.41	4.23	3.58	4.14	2.93	2.44	2.93	2.82	2.16	4.01	3.57	3.04	4.13	2.89	1.33	4.04	4.74	5.7	4.66	4.5	3.84	4.38	3.71	5.35	4.71	4.47	3.48	4.77	4.49	4.36	4.26	4.13	4.58	5.46	3.7	3.39	1.1	4.88	5.18	0.98	4.18
hHR025713	IGHV1OR21-1	NA	NA	NA	NA	NA	NA	NA	NA	NA	NA	NA	NA	NA	NA	NA	NA	NA	NA	NA	NA	NA	NA	NA	NA	NA	NA	NA	NA	NA	NA	NA	NA	NA	NA	NA	NA	NA	NA	NA	NA	NA	NA	NA	NA	NA	NA	NA	NA	NA	NA	NA	NA	NA	NA	NA	NA	NA	NA	NA	NA	NA	NA	NA	NA	NA	NA	NA	NA	NA	NA	NA	NA	NA	NA	NA	NA	NA	NA	NA	NA	NA	NA	NA	NA	NA	NA	NA	NA	NA	1.15	NA	NA	NA	NA	NA	NA	NA	NA	NA	NA	NA	NA	NA	NA	NA	NA	NA	NA	NA	NA	NA	NA	NA	NA	NA	NA	NA	NA	NA	NA	NA	NA	NA	NA	NA	NA	NA	NA	NA	NA	NA	NA	NA	NA	NA	NA	NA	NA	NA	NA	NA	NA	NA	NA	NA	NA	NA	NA	NA	NA	NA	NA	NA	NA	NA	NA	NA	NA	NA	NA	NA	NA	NA	NA	NA	NA	NA	NA	NA	NA	NA	NA	NA	NA	NA	NA	NA	NA	NA	NA	NA	NA	NA	NA	NA	NA	NA	NA	NA	NA	NA	NA	NA	NA	NA	NA	NA	NA	NA	NA	NA	NA	NA	NA	NA	NA	NA
hHC027153	HNRNPD	-0.88	-0.45	-0.88	-1.5	-0.82	-0.41	-0.76	-0.58	-0.8	-0.88	-1.15	-0.79	-0.99	-0.56	-1.12	-0.8	-1.14	-1.25	-0.83	-1.35	-0.83	-0.41	-1.07	-0.8	-1.22	-1.16	-1.3	-1.51	-0.81	-0.69	-0.59	-1.14	-0.98	-0.66	-1	-0.91	-1.25	NA	-1.33	-0.22	-0.88	-0.88	-0.88	-0.75	-0.4	-0.94	-1.41	-1.26	-0.87	-0.39	-0.45	-0.77	-0.46	-0.9	-0.56	-0.55	-0.94	-0.4	-0.85	-0.77	-0.97	-1.57	-1.12	-1.06	-1.01	-1.48	-1.23	-0.94	-0.99	-1.06	-1.21	-1.09	-1.15	-1.87	-1.26	-1.97	-0.8	-1.8	-1.25	-0.93	-1.19	-1.48	-1.79	-1.21	-1.29	-0.97	-1.63	-1.21	-1.5	-2.15	-1.3	-1.21	-1.08	-0.68	-1.54	-2.13	-0.67	-1.26	-1.59	-1.52	-1.85	-1.63	-1.56	-1.08	-1.49	-1.4	-1.24	-1.39	-1.89	-1.18	-1.49	-1.68	-1.35	-1.52	-1.42	-1.73	-1.69	-1.35	-1.23	-1.89	-1.43	-1.63	-1.79	-1.49	-1.75	-1.93	-2.27	-1.19	-1.55	-2	-2.09	-1.89	-1.2	-1.7	-1.33	-1.36	-1.42	-2.19	-1.63	-1.37	-1.32	-1.16	-1.5	-2.36	-1.26	-1.16	-1.21	-1.33	-1.11	-1.22	-0.8	-1.02	-0.9	-0.66	-0.37	-0.67	-0.86	-0.74	-0.57	-0.53	-0.39	-1.1	-0.97	-0.75	-1.26	-1.14	-1.45	-1.5	-1.07	-0.93	-0.71	-0.86	-0.96	-0.93	-2.48	-1.45	-1.35	-0.41	-0.75	-0.32	-0.23	-0.73	-1.26	-1.04	-0.61	NA	-1.41	-0.7	-0.94	-0.29	-0.68	-0.79	-0.84	-0.64	-0.57	-0.94	-0.13	-0.5	-0.79	-0.91	-0.93	-1.31	-1.37	-0.19	-0.42	-1.19	-0.69
hHR028593	CFHR1	0.53	2.49	1.69	2.56	2.33	3.02	3.1	2.92	1.92	2.41	3.1	1.38	2.87	1.48	0.99	1.77	0.93	0.43	2.45	1.59	0.23	2.38	1.02	2.86	-0.11	2.72	1.56	0.61	2.01	3.82	0.43	1.1	2.75	2.74	2.73	2.51	2.97	2.09	1.48	4.22	3.04	3.39	2.95	3.44	2.72	3.62	2.6	3.12	4.99	3.94	0.63	1.25	NA	5.14	2.59	2.77	4.52	4.47	2.93	2.55	3.46	3.29	3.55	3.11	2.77	3.02	3.21	4.4	4.42	3.8	3.85	3.51	3.54	4.04	3.8	3.49	1.23	4.24	2.93	3.4	4.21	2.89	4.82	3.6	3.21	3.63	3.61	3.59	3.53	4.17	NA	5.28	4.11	2.46	4.25	4.75	2.84	3.78	3.58	3.56	3.84	4	4.1	3.6	3.9	3.68	1.47	2.91	NA	3.4	3.56	1.4	3.49	2.67	2.27	3.43	1.65	0.96	4.55	1.96	2.86	4.22	2.55	1.6	1.78	2.05	3.58	4.14	2.4	4.48	3.64	2.69	3.7	5.08	3.67	3.84	2.59	4.06	3.99	3.61	4.13	4.54	3.77	3.38	4.1	4.19	3.41	4.8	3.87	4.51	4.31	4.74	3.93	3.47	4.81	3.8	4.84	4.21	3.75	3.86	4.06	4.21	5.01	4.27	4.95	4.19	5.42	3.55	3.23	3.65	2.71	1.7	1.85	3.13	2.48	2.97	2.46	3.58	4.47	2.9	1.97	3.26	4.55	6.22	4.41	NA	3.38	4.2	4.4	5.92	4.53	4.41	3.19	4.11	4.38	4.58	4.87	3.7	4.59	5.33	4.2	3.63	1.54	5.57	5.69	1.94	4.58
hHR030033	METTL2A	-0.45	-0.64	-0.66	NA	-0.04	-0.02	-0.62	-0.35	-0.77	-1.18	-0.05	-0.23	-0.26	-0.27	-0.9	-0.86	-0.6	-0.7	-1.08	-0.61	-0.96	-1.47	-0.67	-1.25	-0.07	-0.9	-0.73	-0.64	-1.31	-1.22	-0.21	0.03	-1.44	-0.75	-0.81	-0.42	-1.25	-0.07	-0.75	-0.59	-0.95	-0.84	-0.54	-1.15	-1.03	-1.14	-1.41	-1.05	-1.3	-0.68	-0.28	-1.09	-0.5	-1.3	-0.04	-0.11	-0.42	0.01	-0.09	0.25	-0.16	NA	-0.2	NA	-1.18	NA	-0.53	-0.17	-0.02	0.37	-0.54	0.23	-0.61	0.26	-0.22	NA	-0.51	-0.26	0.27	-0.31	-0.95	0.65	-0.5	-0.08	-0.37	-1.43	-0.62	-0.2	0.04	-1.4	-0.18	-0.1	-0.4	0.34	-0.73	-0.01	0.03	-0.5	-0.63	-1.16	-0.58	-0.45	-1.59	-1.46	-0.33	NA	-0.42	-0.84	NA	-0.58	-0.55	-0.68	-1.15	-0.61	-0.26	-1.76	-0.66	0.02	-1.34	-0.63	-0.25	-1.58	-0.57	-0.32	0.29	-0.42	-0.64	-0.41	-0.81	NA	-0.46	-0.93	-0.65	-0.22	-0.99	-0.58	-0.7	-0.26	-0.42	-0.56	-1.13	-0.72	-0.11	0.43	-0.99	-0.38	-0.72	-1.02	-0.35	-0.41	0.14	-0.51	-0.57	-0.65	-0.59	-0.82	-1.04	-0.78	-0.7	-1.14	-1.15	-0.74	-0.81	-1.8	-1.36	-1.3	-0.71	-1.17	-1.38	-1.38	-2.02	-1.63	-1.74	-2.33	-0.32	-1.32	-1.23	-1.81	-1.43	-1.2	-1.78	-1.25	-1.3	-1.25	-1.16	NA	-0.88	-1.48	-0.17	NA	-1.25	-1.42	-1.5	-1.04	-1.4	-0.48	-1.41	-1.09	-1.14	NA	-1.34	NA	-1.46	-1.36	-1.08	-0.62	-0.3
hHR031473	SPRY3	1.04	NA	1.69	NA	1.69	1.19	1.39	0.73	1.77	1.95	1.46	NA	NA	NA	NA	1.37	NA	1.03	1.86	0.75	NA	0.89	1.43	1.49	1.46	NA	NA	NA	1.35	1.75	0.93	NA	1.29	1.52	NA	1.37	NA	1.71	NA	NA	NA	1.04	2.18	NA	NA	NA	NA	NA	NA	NA	NA	NA	NA	NA	NA	NA	NA	NA	NA	2.12	2.19	NA	2.99	NA	2.22	NA	1.95	2.58	2.63	NA	3.01	NA	2.71	3.36	2.18	NA	NA	2.77	1.58	2.34	1.82	NA	2.3	2.05	2.12	NA	2.43	2.52	1.86	3.6	NA	1.53	1.86	NA	2.03	2.29	NA	1.65	2.02	2.12	1.67	1.58	2.27	2.79	4.16	NA	2.16	NA	3.57	NA	2.41	NA	2.45	2.27	1.89	2.39	NA	NA	2.28	2.53	1.9	2.5	2.52	2.04	2.12	2	2.13	1.4	1.08	NA	2.62	2.35	2.69	2.65	2.65	2.73	2.55	2.41	3.02	1.88	3.11	2.91	NA	NA	2.88	2.35	2.5	2.55	1.92	2.23	3.12	2.85	1.32	1.68	NA	2.36	NA	1.13	1.18	0.62	1.71	0.98	1.56	0.95	2.01	NA	1.47	NA	NA	1.34	1.77	NA	NA	NA	NA	NA	NA	1.43	NA	NA	NA	NA	NA	1.66	1.3	NA	0.76	1.83	2.58	NA	1.07	NA	NA	NA	1.29	1.11	1.96	1.49	1.32	NA	NA	NA	0.62	NA	1.59	NA	NA
hHA032913	SNURF	-0.21	-0.36	-0.04	-0.3	-0.47	-0.36	-0.6	-0.4	-0.52	-0.78	-0.53	-0.7	-0.58	-0.84	-0.53	-0.23	-0.48	-0.47	-0.34	-0.98	-0.46	0.13	-0.4	-0.13	-0.47	0.11	-0.38	-0.29	-0.37	0.16	0.21	-0.14	-0.08	0.03	-0.78	-0.82	-0.77	-0.24	-0.96	-0.56	-0.69	-0.91	-0.43	-0.86	-0.63	-1.06	-0.76	-0.81	-1.08	-0.55	-0.16	-0.53	-0.36	-1.07	-0.47	-0.41	-0.77	-0.34	-0.23	-0.39	-0.73	-0.84	-1.04	-0.36	-0.65	-1.24	-0.9	-0.98	-0.93	-0.59	-1.55	-0.65	-1.16	-2.21	-0.98	-1.29	-1.09	-1.3	-1.4	-1.06	-1.28	-2.17	-1.45	-0.94	-1.26	0.36	-1.5	-1.5	-1.24	-1.58	-0.49	-1.29	-0.58	-0.4	-0.63	-1.37	-0.22	-0.95	-0.99	-0.61	-1.29	-0.63	-0.61	-0.65	-0.98	-0.34	-0.76	-1.36	-0.63	-0.75	-1.22	-0.94	-1.31	-0.58	-1.41	-1.22	-1.48	-0.72	-1.01	-1.27	-0.85	-1.09	-0.66	-0.54	-1.18	-1.23	-1.82	0.3	-0.37	-0.96	-1.96	-1.32	-0.89	-1.46	-1.61	-1.59	-1.05	-1.96	-1.78	-0.82	-1.84	-1.31	-1.48	-2.39	-1.55	-0.89	-1.16	-1.45	-0.79	-1.25	-0.51	-1.42	-0.03	0.26	-0.1	-0.19	-0.07	-0.55	-0.24	-0.24	0.04	-0.36	-0.74	-0.26	-0.78	-0.96	-1.6	-1	-0.75	0.07	-0.2	-0.53	-0.06	-0.68	-1.27	-0.09	-0.69	-0.11	-0.28	-0.11	0.65	0	-0.24	-0.24	-0.68	-0.41	-0.22	-0.85	-0.98	0.22	-0.05	-0.36	-0.33	-0.17	-0.42	-0.8	-0.66	-0.4	-0.57	-0.34	0.19	-0.07	-0.86	-0.6	-0.94	-0.54	-0.27
hHA035793	DNASE2B	NA	NA	NA	NA	NA	NA	NA	NA	NA	NA	NA	NA	NA	NA	NA	NA	NA	NA	NA	NA	NA	NA	NA	NA	NA	NA	NA	NA	NA	NA	NA	NA	NA	NA	NA	NA	6.58	NA	NA	NA	NA	NA	NA	NA	NA	NA	6.33	NA	NA	NA	NA	NA	NA	NA	NA	NA	NA	NA	NA	NA	NA	NA	NA	NA	NA	NA	NA	NA	NA	NA	NA	NA	NA	NA	NA	NA	NA	NA	NA	NA	NA	NA	NA	NA	NA	NA	NA	NA	NA	NA	NA	NA	NA	NA	NA	NA	NA	NA	NA	NA	NA	NA	NA	NA	NA	NA	NA	NA	NA	NA	NA	NA	NA	NA	NA	NA	NA	NA	NA	NA	NA	NA	NA	NA	NA	NA	NA	NA	NA	NA	NA	6.37	NA	NA	NA	NA	NA	NA	NA	NA	NA	NA	NA	NA	4.96	NA	NA	NA	NA	NA	NA	NA	NA	NA	NA	NA	NA	NA	NA	NA	NA	NA	NA	NA	NA	NA	NA	NA	NA	NA	NA	NA	5.15	NA	NA	NA	NA	NA	NA	NA	NA	NA	NA	NA	NA	4.89	NA	NA	NA	NA	NA	NA	NA	NA	NA	NA	NA	NA	NA	NA	NA	NA	NA	NA	NA	NA	NA
hHA037233	KCNAB1	NA	NA	NA	NA	NA	NA	NA	NA	NA	NA	NA	NA	NA	NA	NA	NA	NA	NA	NA	NA	NA	NA	NA	NA	NA	NA	NA	NA	NA	NA	NA	NA	NA	NA	NA	NA	NA	NA	NA	NA	NA	NA	NA	NA	NA	NA	NA	NA	NA	NA	NA	NA	NA	NA	NA	NA	NA	NA	NA	NA	NA	NA	NA	NA	NA	NA	NA	NA	NA	NA	NA	NA	NA	NA	NA	NA	NA	NA	NA	4.67	NA	NA	NA	NA	NA	NA	NA	NA	NA	NA	NA	NA	NA	NA	NA	NA	NA	NA	NA	NA	NA	NA	NA	NA	NA	NA	NA	NA	NA	NA	NA	NA	NA	NA	NA	NA	NA	NA	NA	NA	NA	NA	NA	5.49	NA	NA	NA	NA	NA	NA	NA	NA	NA	NA	NA	NA	NA	NA	NA	NA	NA	NA	NA	NA	NA	NA	NA	NA	NA	NA	NA	NA	5.38	4.78	NA	NA	NA	NA	NA	5.79	NA	NA	NA	NA	NA	NA	NA	NA	NA	NA	NA	NA	NA	NA	NA	NA	NA	NA	NA	4.93	NA	NA	NA	4.28	4.42	NA	NA	NA	NA	NA	2.54	4.52	NA	NA	NA	NA	NA	NA	4.68	NA	NA	NA	NA	NA	4.35	NA	NA
hHA038673		NA	NA	NA	NA	NA	NA	NA	NA	NA	NA	NA	NA	NA	NA	NA	NA	NA	NA	NA	NA	NA	NA	NA	NA	NA	NA	NA	NA	NA	NA	NA	NA	NA	NA	NA	NA	NA	NA	NA	NA	NA	NA	NA	NA	NA	NA	NA	NA	NA	NA	NA	NA	NA	NA	NA	NA	NA	NA	NA	NA	NA	NA	NA	NA	NA	1.37	NA	NA	NA	NA	NA	NA	NA	NA	NA	NA	NA	NA	NA	NA	NA	NA	NA	NA	NA	NA	NA	NA	NA	NA	NA	NA	NA	NA	NA	NA	NA	NA	NA	NA	NA	NA	NA	NA	NA	NA	NA	NA	NA	NA	NA	NA	NA	NA	NA	NA	NA	NA	NA	NA	NA	NA	NA	NA	NA	NA	NA	NA	NA	1.35	NA	NA	NA	NA	NA	NA	NA	NA	NA	NA	NA	NA	NA	NA	NA	NA	NA	NA	NA	NA	NA	NA	NA	NA	NA	NA	NA	NA	NA	NA	NA	NA	NA	NA	NA	NA	NA	NA	NA	NA	NA	NA	NA	NA	NA	NA	NA	NA	NA	NA	NA	NA	NA	NA	NA	1.58	NA	NA	NA	NA	NA	NA	NA	NA	NA	NA	NA	NA	NA	NA	NA	NA	NA	NA	NA	NA	NA
hHA040113		NA	NA	NA	1.38	NA	NA	NA	NA	NA	NA	NA	NA	NA	NA	NA	NA	NA	NA	NA	NA	NA	NA	NA	NA	NA	NA	NA	NA	NA	NA	NA	NA	NA	NA	NA	NA	NA	NA	NA	NA	NA	NA	NA	NA	NA	NA	NA	NA	NA	NA	NA	NA	NA	NA	NA	NA	NA	NA	NA	NA	NA	NA	NA	2.01	NA	NA	NA	NA	NA	NA	NA	1.53	NA	NA	NA	1.92	NA	NA	NA	NA	NA	NA	NA	NA	NA	NA	NA	NA	NA	NA	0.69	NA	NA	NA	NA	NA	NA	NA	NA	NA	NA	NA	NA	NA	0.42	1.51	NA	NA	NA	NA	NA	NA	NA	NA	NA	NA	NA	NA	NA	NA	NA	NA	NA	NA	NA	NA	NA	NA	NA	NA	NA	NA	NA	NA	NA	NA	NA	NA	NA	NA	NA	NA	NA	NA	NA	NA	NA	NA	NA	NA	NA	NA	NA	NA	1.25	NA	0.99	NA	NA	NA	NA	NA	NA	NA	NA	NA	NA	NA	NA	NA	NA	NA	NA	NA	NA	NA	NA	NA	NA	NA	NA	NA	NA	NA	NA	NA	NA	NA	NA	1.66	NA	NA	NA	NA	NA	NA	NA	NA	NA	1.99	NA	2.44	NA	NA	NA	NA	NA
hHC002685	MYO6	-0.31	-0.37	-0.48	-0.01	-0.03	0.43	-0.29	0.18	0.47	0.36	0.37	0.27	0.16	0.4	-0.86	-0.07	-0.56	-0.51	0.42	-0.67	-0.64	0.24	-0.21	-0.12	-0.68	-0.53	-0.22	-0.13	0.12	0.26	-0.21	0.38	-0.04	0.23	-0.38	0.09	-0.53	-0.13	-1.06	-0.19	-0.05	0.17	0.51	0.17	0.7	0.46	-0.85	0.13	-0.86	0.97	0.29	-0.58	-0.08	0.13	0.31	0.14	-0.09	0.4	-0.04	0.64	0.09	0.48	0.58	-0.12	-0.18	-0.07	-0.33	0.32	0.31	-0.54	0.06	-0.61	0.4	0.25	-0.02	0.79	0.16	0.58	-0.39	0.77	-0.1	-0.36	0.73	0.8	0.86	-0.14	1.08	0.67	-0.42	1.72	0.22	-0.04	-0.04	-0.81	0.04	-0.02	-0.83	-0.36	-0.17	0.15	0.08	-0.11	0.21	0.54	0.62	-1.39	-0.08	0.65	-0.54	0.08	0.44	-0.34	0.21	-0.1	0.54	0.17	0.11	-1.18	0.43	0.32	0.68	0.65	0.29	-0.43	-0.21	-0.16	0.44	-1.44	-1.55	-0.43	-0.04	0.49	0.13	-0.12	1.15	0.39	-0.59	-0.36	0.39	-0.51	1.11	0.64	0.02	-0.32	1.08	0.09	0.95	0.79	-0.1	0.6	1.14	0.93	0.02	0.36	0.09	0.4	0.54	0.24	0.04	0	0.03	-0.12	0.24	0.04	0.78	0.15	0.61	0.21	-0.5	-0.06	0.04	-0.77	-0.59	-0.73	0.81	0.1	0.49	-0.26	0.67	0.44	-1.85	0.2	-0.99	0.81	0.45	-0.31	0.04	0.93	0.32	0.64	-0.19	0.43	-0.13	-0.51	0.74	0.47	0.57	1.16	1.22	0.66	-0.17	-0.11	-0.77	1.2	1.03	-0.51	1.11
hHC005565	DKK3	-3.1	-2.43	-2.66	-2.92	-2.88	-2.86	-2.09	-3.31	-3.68	-2.82	-2.9	-3.65	-2.84	-3.26	-2.47	-2.86	-3.08	-3.95	-2.51	-2.92	-2.92	-2.01	-3.22	-3.56	-3.83	-3.01	-3.73	-3.38	-2.75	-3.11	-4.66	-3.83	-2.81	-3.28	-1.64	-1.62	-2.55	-3.39	-1.03	-1.39	-1.49	-2.4	-2.39	-1.82	-2.23	-1.77	-2.16	-1.26	-1.11	-1.89	-4.38	-1.04	-3.42	-1.92	-3.26	-2.83	-0.64	-1.71	-2.35	-3.55	-1.79	-0.71	-1.31	-1.15	-0.31	-2.95	-0.89	-0.67	-1.37	-0.62	-0.68	-1.79	-1.07	-1.54	-2.39	-3.17	-3.51	-0.91	-0.8	-3.37	-0.26	-0.84	-1.03	-2.36	0.05	-1.3	-0.1	-2.18	-1.41	0.32	-0.47	3.18	-0.12	-0.39	0.28	-1.98	-0.18	-0.88	-1.1	1.51	-2.1	-1.22	1.25	-1.01	-1.07	-1.46	-2.16	-0.91	-1.02	-0.26	-1.96	-1.48	-2.33	-1.6	-2.36	-1.44	-2.56	-1.23	0.14	-2.16	-1.64	-0.67	-2.21	-1.77	-2.03	-1.51	-1.18	-0.45	1.04	-0.4	0.16	-2.29	-0.62	0.02	-0.53	-0.97	0.93	-1.62	0.4	0.19	-0.29	-1.31	-1.55	-1.51	-0.37	-1.26	-0.76	0.93	-2.38	-2.72	-1.75	-1.95	-0.49	-1.17	-0.35	-0.78	-1.9	-1.42	-1.31	-1.09	-0.63	-1.8	-1.83	-1.02	-0.98	-1.39	-0.66	-1.28	-1.76	-0.1	-1.2	-2.73	-2.41	-2.53	-2.52	-2.95	-1.28	-1.68	-1.55	-2.2	-1.32	-2.83	0.13	1.69	0.8	-1.66	0.1	0.6	-0.67	0.16	-1.3	1.17	1.59	-0.31	0.03	-1.33	-0.16	-0.64	-0.45	-2.1	-1.66	-2.17	-1.75	-0.84	-1.14	-1.28	-2.1
hHC007005	CA5B	-0.85	-1.04	-0.31	0.44	-0.68	-0.8	-0.96	-0.14	-0.92	-0.81	-0.84	-0.84	-1.14	-0.54	-2.13	-0.51	-1.24	-1.8	-0.52	-1.9	-1.89	-1.43	-1.65	-0.62	-1.07	-1.21	-1.47	-1.09	-1.07	-1.16	0.01	-1.65	-0.75	-1.63	0.2	-0.59	-1.33	1.08	-0.87	-1.38	-0.64	-0.58	-0.17	0.15	-0.37	-0.94	-0.61	-0.16	-0.12	-1.03	-0.26	-1.62	-1.61	-0.53	-0.38	1.43	-0.32	-0.24	-0.92	-0.16	-0.29	1.03	0.34	0.9	0.21	-0.4	-0.11	0.26	0.01	0.49	0.19	0.51	0.47	1.34	0.1	-0.26	-0.78	0.2	-0.43	-0.31	-0.1	-0.06	0.08	-0.37	-0.12	-0.03	-0.2	-0.18	0.08	1.45	0.38	2.21	0.68	-0.57	-0.05	0.32	-1.07	0.65	-0.33	0.44	0.16	-0.43	0.27	0.72	-0.54	-1.54	-1.27	-0.1	0.92	0.15	-0.31	-0.51	0.61	-0.69	-0.68	0.48	0.05	-0.99	0.46	-0.87	-1.15	0.64	-0.83	-1.3	-0.9	-0.68	0.27	-0.86	0.59	-0.37	0.93	0.77	0.67	0.46	1.65	0.17	0.08	0.61	0.33	0.03	1.28	0.91	-0.12	0.44	1.49	-0.06	0.51	0.79	0.04	-0.03	-0.13	0.46	0.26	-0.51	0.29	-0.04	0.64	0.44	-0.15	-0.52	-0.56	0.39	-0.8	0.47	-0.2	-0.72	1.35	-0.97	-1.51	-0.33	0.38	-1.17	-1.61	-0.66	-0.41	-0.86	-1.85	0.23	-0.28	-1.55	-0.3	-0.96	-0.95	0.67	-0.19	-1.33	0.37	1.26	0.26	-0.41	-0.96	-0.07	-0.34	-1.16	-0.05	0.46	0.76	-0.25	-0.1	0.11	-0.32	-1.29	-0.97	-0.08	-0.26	-0.3	0.19
hHC009885	BSDC1	0.58	0.33	0.47	1.09	0.86	0.52	-0.04	0.48	0.68	0.28	0.5	0.68	0.43	0.79	-0.29	0.58	-0.33	0.05	0.98	0.17	-0.13	0.26	0.12	0.67	0.47	0.23	0.2	0.48	0.27	0.49	0.72	0.94	0.65	-0.21	0.86	0.57	-0.47	0.37	0.04	0.14	0.21	-0.33	0.72	0.9	0.46	0.13	-0.62	-0.27	-0.4	0.23	0.99	0.12	0.33	0.35	0.73	0.72	1.03	0.8	0.45	0.88	0.78	1.22	1.27	2.02	0.48	0.93	1.11	0.96	0.87	1.15	1.23	1.35	1.2	1.43	0.92	NA	0.55	1.14	1.33	0.79	0.41	1.53	1.16	1.31	1.06	-0.23	1.08	1.18	1.11	1.62	NA	0.49	0.69	1.57	0.66	0.91	0.61	0.83	1.29	0.81	0.54	0.87	0.91	1.12	1.64	0.83	1.15	1.34	1.07	0.4	0.86	0.81	NA	0.87	1.68	1.21	1.17	0.87	1.1	1.23	1.02	1.25	0.91	0.94	1.95	1.34	1.35	0.03	0.08	0.39	0.86	1.11	0.41	0.43	1.32	1.06	0.58	0.34	1.1	0.24	1.4	1.47	1.08	0.79	1.09	0.91	1.03	1.26	1.25	1.24	1.82	1.4	0.06	-0.48	NA	-0.05	0.53	-0.09	-0.28	-0.44	-0.23	-0.01	0.01	0.17	0.02	-0.16	0.41	0.16	-0.67	0.17	0.2	-0.92	-0.55	-0.3	1.53	-0.14	-0.05	-0.03	-0.17	-0.08	0.2	-0.42	-0.38	-0.25	-0.38	-1.04	-0.63	0.42	0.96	-0.23	-0.53	-0.71	-0.44	-0.27	0.09	0.08	0.14	-0.02	-0.04	1.02	-0.03	0.01	-0.26	0.18	0.42	0.24	0.02
hHC011325	MAP2K3	0.63	0.72	0.66	2.04	1.33	0.42	0.64	0.5	1.35	0.74	1.36	0.61	0.95	0.61	1.33	1.01	0.7	1.26	1.64	1.74	2.06	1.54	1.22	2.1	0.56	1.83	1.25	1.45	1.24	1.15	0.21	0.94	0.96	1.11	1.24	1.44	1.28	0.85	0.27	1.56	0.71	1.73	0.57	1.1	1.23	1.33	1.53	0.63	2.22	1.2	0.06	0.09	0.56	1.16	0.47	0.77	1.24	0.55	1.38	0.59	0.53	1.52	0.84	1.61	1.21	1	0.81	0.51	0.65	1.07	0.78	0.81	1.51	0.16	1.05	1.59	NA	1.13	1.19	0.37	3.15	NA	1.12	0.23	2.05	2.78	1.23	0.77	1.04	1.07	0.72	2	0.59	0.91	0.9	2.52	0.78	1.78	0.94	1.09	1.14	0.93	0.98	1.54	1.25	1.25	1.71	1.17	0.07	0.65	1.97	0.4	2.31	0.89	0.41	2.03	1.29	1.19	1.97	3.03	1.46	0.62	1.23	1.54	1.08	1.66	1.67	1.61	1.52	0.79	1.3	2.38	0.88	0.71	1.98	0.75	0.71	1.96	1.58	1.01	1.53	0.79	0.73	-0.02	1.42	0.34	1.35	1.27	0.77	0.73	1.34	1.23	0.74	0.59	NA	1.3	1.76	1.91	1.96	1.92	1.65	0.93	2.5	1.46	2.85	1.97	1.37	1.38	2.83	1.74	2.15	2.41	2.73	3.99	1.09	2.53	2.63	2.31	0.81	1.92	1.59	1.77	1.47	-0.16	1.38	2.13	1.4	1.5	0.52	0.96	0.86	1.54	0.51	1.61	1.51	2.42	0.98	1.96	1.44	3.79	1.82	1.95	2.81	2.07	2.1	2.61	1.65
hHC012765	PLAGL1	1.62	1.18	1.3	2	1.84	1.14	1.39	1.99	1.09	0.89	1.37	0.85	1.02	0.98	-0.35	1.12	0.29	0.92	2.57	0.99	0.79	0.68	1.37	0.98	0.95	1.44	1.4	0.59	0.47	0.97	1.55	1.33	1.65	0.75	0.68	1.2	0.66	1.45	0.66	1.75	0.38	1.55	1.4	1.31	0.39	1.24	0.51	1.45	0.86	1.22	2.16	0.11	0.88	2.12	1.01	1.91	1.83	2.75	2.28	2.35	2.87	3.59	2.87	3.43	1.88	2.5	1.92	2.2	1.73	1.37	2.14	1.93	3.07	3.54	1.57	2.82	0.74	2.11	1.05	1.69	2.56	1.02	2.45	2.46	2.07	2.17	2.37	2.06	1.08	2.69	2.98	2.61	2.22	0.72	1.93	2.47	1.33	1.33	1.89	2.46	1.32	1.72	3.25	2.1	2.63	0.72	1.8	1.83	3.21	2.23	1.67	1.85	2.22	2.27	2.07	2.34	1.8	0.51	2.39	2.92	2.19	3.1	1.96	0.31	1.28	2.13	2.52	1.17	1.29	2.43	1.92	2.81	1.48	1.44	2.59	2.36	1.97	1.54	2.34	2	2.54	2.85	1.97	1.92	2.71	2.9	1.58	2.94	2.91	1.97	2.59	2.02	2.19	1.57	3.12	2.06	3.5	2.46	1.92	1.06	1.59	3.22	1.62	2.07	1.81	1.37	3.42	1.04	0.6	2.58	1.13	0.93	1.07	0.99	3.18	2.03	0.96	0.85	1.86	1.17	1.13	0.7	0.88	2.94	NA	0.98	1.43	2.06	2.2	3.04	0.68	1.03	0.96	1.21	1.03	2.35	1.73	0.55	1.77	2.89	0.99	2.54	0.97	2.35	2.19	1.91	3.25
hHC014205	PACRGL	-0.14	-0.14	-0.46	0.04	0.16	0.4	-0.34	0.32	0.57	0.06	0.32	0.59	0.35	0.7	-0.32	-0.25	-0.62	-0.33	0.32	-0.66	-0.23	0.39	-0.15	-0.01	-0.46	-0.13	-0.27	-0.07	-0.13	0.14	0.49	0.3	-0.37	0.34	-0.14	0.25	NA	0.35	-0.68	0.66	-0.18	0.11	-0.17	0.21	0.03	-0.11	-0.56	-0.89	-0.36	0.47	0.41	-0.55	0.12	-0.03	0.6	0.28	-0.2	-0.23	-0.23	0.39	-0.66	NA	-0.67	-0.01	-0.91	-0.87	-0.94	-0.57	-0.32	-1.07	-1.04	-1.43	-1	-1.96	-0.77	-0.5	0.46	-0.86	-1.15	0.28	-0.73	-2.32	-0.72	-0.2	-0.26	0.06	-0.72	-0.2	-1.43	-1.47	NA	-0.2	-0.41	-1.39	-0.71	-1.69	-0.76	-0.86	-1	-0.69	-1.28	-1.05	-0.59	-0.64	-1.02	-1.89	-1.1	-0.93	-0.96	-0.44	-1.2	-1.42	-0.93	-0.61	-1.08	-0.98	-1.4	-1.68	-0.89	-1.43	-0.37	-0.78	-0.79	-1.13	-1.84	-1.42	-1.5	-0.89	-0.75	-0.67	-1.27	-1.36	-1.16	-0.94	0.04	-0.91	-0.95	-1.5	-1.28	-0.57	-0.53	-0.28	-0.54	-2.18	-0.02	-0.63	-0.68	-0.58	-0.62	-0.06	-0.09	-0.49	-0.03	0.29	NA	-0.06	0.58	0.02	0.05	0.07	-0.24	-0.78	-0.12	-0.21	-0.2	0.25	-0.25	0.06	-0.19	-0.18	-0.45	-0.56	0.04	-0.51	-1.51	-0.1	0.14	-0.35	-0.16	0.33	-0.48	0.12	-0.23	-0.58	0.32	0.06	-0.65	0.65	-0.57	0.57	-0.1	0.23	-0.12	0.66	0.24	-0.17	0.47	0.31	0.48	0.05	NA	-0.51	-0.99	0.47	0.39	-0.82	0.12
hHC015645	4-Mar	-4.01	NA	NA	NA	NA	-3.02	-3.13	-4.54	NA	NA	NA	NA	NA	NA	NA	NA	NA	NA	NA	-1.99	NA	-3.16	NA	-2.87	NA	NA	NA	NA	NA	NA	NA	NA	NA	NA	NA	NA	NA	NA	NA	-5.01	NA	NA	NA	NA	NA	NA	NA	NA	NA	NA	NA	NA	NA	NA	NA	NA	NA	NA	NA	NA	NA	NA	NA	NA	NA	-3.25	-2.79	-4.05	-3.06	NA	NA	NA	-4.7	NA	NA	NA	NA	NA	NA	NA	NA	NA	NA	NA	-4.76	NA	NA	NA	NA	NA	NA	NA	-4.07	NA	NA	NA	NA	-2.74	-2.17	NA	-2.79	NA	NA	NA	NA	NA	-2.89	NA	NA	NA	NA	NA	-3.12	NA	NA	NA	NA	NA	NA	NA	NA	-3.27	NA	NA	NA	NA	NA	-1.92	-2.02	-3.37	NA	-0.18	NA	NA	NA	NA	-2.07	NA	NA	0.34	NA	-3.82	NA	NA	NA	NA	NA	NA	NA	NA	NA	NA	-3.04	NA	NA	NA	NA	NA	NA	NA	-2.96	NA	-4.15	NA	-2.06	NA	NA	NA	NA	NA	NA	NA	NA	-2.83	NA	NA	NA	-3.01	NA	NA	-2.2	NA	NA	-2.75	NA	NA	NA	NA	-4.05	NA	-3.39	-3.98	-2.24	-3.13	NA	NA	NA	NA	NA	NA	NA	NA	NA	NA	NA	NA	NA
hHC018525	ENDOV	1.23	NA	NA	NA	0.68	0.4	NA	0.52	NA	NA	NA	NA	NA	NA	NA	0.36	0.6	0.17	0.65	0.2	NA	NA	NA	-0.21	NA	NA	NA	NA	NA	NA	NA	NA	0.71	0.29	NA	0.59	NA	0.78	0.78	NA	NA	0.2	NA	NA	NA	NA	NA	NA	NA	NA	NA	NA	NA	NA	NA	NA	NA	NA	NA	NA	1.12	NA	0.92	NA	1.71	1.09	1.17	1.65	1.17	NA	1.95	NA	1.22	1.21	0.83	NA	NA	1.27	0.68	0.82	0.74	NA	1.51	NA	0.91	NA	1.27	0.62	NA	NA	1.67	0.53	2	NA	1.53	2.12	NA	1.06	1.55	1.05	1.1	NA	1.06	0.26	1.32	NA	0.86	0.4	1.25	NA	0.45	NA	0.36	0.76	0.88	0.46	NA	NA	0.69	1.4	0.79	1.33	1.08	1	1.07	0.63	0.33	1.27	1.31	1.54	1.53	1.32	NA	1.9	1.83	1.33	1.65	1.46	1.92	1.23	1.88	0.66	1.54	NA	1.72	1.41	1.02	1.71	1.33	1.15	1.16	NA	0.94	0.8	NA	0.63	NA	0.63	0.85	0.52	1.15	0.59	NA	0.18	0.91	NA	NA	NA	NA	0.58	NA	NA	-0.1	NA	NA	NA	NA	0.03	NA	NA	0.81	NA	NA	0.62	0.4	0.22	1.17	1.7	1.65	NA	0.28	0.57	0.68	0.62	1.26	0.65	1.34	1.01	0.84	NA	NA	NA	-0.12	NA	NA	NA	NA
hHR019965	NOX4	1.35	2.44	1.02	2.91	1.97	2.42	1.59	2.07	1.93	2.6	1.83	2.39	2.54	NA	1.92	1.75	1.3	0.59	NA	1.47	0.92	1.66	0.89	2.65	NA	2.27	NA	NA	1.25	2.81	1.56	3.46	3.48	3.31	1.62	1.7	1.31	-0.05	0.76	2.33	2.56	2.84	2.15	2.83	2.34	1.57	0.95	1.71	1.52	2.84	NA	NA	NA	1.87	2.15	NA	NA	NA	2.75	1.08	2.18	3.12	1.76	2.58	1.55	2.18	1.46	2.29	2.73	3.65	1.67	2.98	2.1	2.72	2.53	2.56	NA	2.77	2	2.42	1.35	1.59	0.98	1.45	2.23	2.03	1.56	2.45	2.13	NA	NA	2.86	3.04	2.36	1.56	NA	NA	0.34	0.5	1.07	NA	NA	NA	0.23	NA	NA	1.06	2.1	NA	NA	1.92	NA	1.36	1.88	1.23	NA	NA	3.49	0.83	1.92	2.31	2.21	2.54	1.04	1.08	1.75	NA	0.07	1.6	1.81	1.78	0.31	NA	2.45	1.48	1.16	1.64	NA	1.71	1.76	1.82	1.9	2.39	NA	1.71	0.86	1.92	0.53	1.76	2.99	2.7	3.12	3.66	2.64	3.4	2.63	4.55	2.71	3.38	3.37	1.81	3.44	3.85	3.04	1.85	3.15	2.16	2.85	2.13	0.17	1.19	1.49	1.86	1.79	NA	2.76	NA	1.13	3.74	3.1	1.8	3.17	2.71	1.34	3	1.96	0.79	3.11	2.29	3.51	2.56	2.85	2.38	2.55	3.15	2.88	2.83	2.87	2.31	4.27	NA	NA	0.1	3.38	4.33	NA	2.81
hHC022845	MADCAM1	NA	NA	NA	NA	NA	NA	NA	NA	NA	NA	NA	NA	NA	NA	NA	NA	NA	NA	NA	NA	NA	NA	NA	NA	NA	NA	NA	NA	NA	NA	NA	NA	NA	NA	NA	NA	NA	NA	NA	NA	NA	NA	NA	NA	NA	NA	NA	NA	NA	NA	NA	NA	NA	NA	NA	NA	NA	NA	NA	NA	NA	NA	NA	NA	NA	NA	NA	NA	NA	NA	NA	NA	NA	NA	NA	NA	NA	NA	NA	NA	NA	NA	NA	NA	NA	NA	NA	NA	NA	NA	NA	NA	NA	NA	NA	NA	NA	NA	NA	NA	NA	NA	NA	NA	NA	NA	NA	NA	NA	NA	NA	NA	NA	NA	3.35	NA	NA	NA	NA	NA	NA	NA	NA	NA	NA	NA	NA	NA	NA	NA	NA	NA	NA	NA	NA	NA	NA	NA	NA	NA	NA	NA	NA	NA	NA	NA	NA	NA	NA	NA	NA	NA	NA	NA	NA	NA	NA	NA	NA	NA	NA	NA	NA	NA	NA	NA	NA	NA	NA	NA	NA	NA	NA	NA	NA	NA	NA	NA	NA	NA	NA	NA	NA	NA	NA	NA	NA	NA	NA	NA	NA	NA	NA	NA	NA	NA	NA	NA	NA	NA	NA	NA	NA	NA	NA	NA	NA
hHR024285	LOC388489	NA	NA	NA	NA	NA	NA	NA	NA	NA	NA	NA	NA	NA	NA	NA	NA	NA	NA	NA	NA	NA	NA	NA	NA	NA	NA	NA	NA	NA	NA	NA	NA	NA	NA	NA	NA	NA	NA	NA	NA	NA	NA	NA	NA	NA	NA	NA	NA	NA	NA	NA	NA	NA	NA	NA	NA	NA	NA	NA	NA	NA	NA	NA	NA	NA	1.43	NA	NA	NA	NA	NA	NA	NA	NA	NA	NA	NA	NA	NA	NA	NA	NA	NA	NA	2.1	NA	2.46	2.7	NA	NA	NA	NA	NA	3.29	NA	NA	NA	NA	2.11	NA	NA	NA	1.64	NA	NA	NA	NA	1.95	NA	NA	NA	NA	NA	2.19	NA	2.21	2.68	NA	1.54	NA	1.93	NA	NA	NA	NA	NA	NA	1.62	2.34	0.93	2.58	NA	NA	NA	NA	1.7	NA	NA	2.33	1.76	NA	1.09	NA	NA	NA	NA	NA	NA	NA	NA	2.46	NA	NA	NA	NA	NA	NA	NA	NA	NA	NA	NA	NA	NA	NA	NA	NA	NA	NA	NA	3.65	NA	1.6	NA	NA	NA	NA	2.65	NA	NA	NA	NA	NA	NA	NA	NA	NA	NA	NA	NA	NA	NA	NA	NA	NA	NA	NA	NA	NA	NA	NA	NA	NA	NA	NA	NA	NA
hHC025725	ARHGEF10L	0.99	0.41	0.43	0.82	1.01	0.57	0.74	0.46	1.16	0.89	0.25	0.47	0.16	NA	0.61	0.07	0.19	0.45	NA	0.39	0.77	0.43	0.06	0.42	0.22	-0.32	NA	-0.16	NA	0.02	-0.03	NA	0.06	0.04	0.99	1.23	0.27	NA	0.84	0.86	NA	0.57	0.77	0.79	NA	NA	0.69	NA	0.86	NA	NA	NA	NA	0.23	NA	0.21	NA	NA	NA	0.2	0.76	0.28	NA	NA	1.19	0.62	0.96	1.05	1.01	1.19	1.3	0.36	0.98	-0.14	0.9	0.52	NA	1.21	0.64	0.69	0.7	NA	0.62	0.94	1.02	NA	0.37	0.91	0.85	NA	0.79	1.73	1.27	NA	0.68	0.87	NA	0.4	0.61	1.33	0.39	0.6	0.93	0.4	0.81	-0.16	0.94	0.64	0.38	NA	-0.09	NA	0.62	0.53	0.73	0.39	NA	0.36	0.35	0.58	0.85	0.22	NA	0.39	0.69	0.51	0.49	1.48	1.03	0.88	1.47	1.1	NA	0.56	0.98	1.05	1.36	0.85	1.46	1.1	1.4	0.92	0.88	NA	0.83	0.67	0.96	0.96	1.01	0.98	0.77	0.44	0.57	0.42	-0.03	0.68	NA	0.71	1.03	1.22	0.86	0.35	0.53	0.89	0.92	0.25	-1.11	NA	0.25	0.55	NA	0.41	0.39	NA	NA	0.23	NA	-0.18	-0.05	NA	0.78	NA	0.32	-0.85	0.51	0.02	-0.14	0.79	1.05	0.23	0.47	0.89	0.87	0.65	0.57	0.59	0.56	0.36	0.3	NA	NA	NA	0.06	0.1	0.29	NA	0.22
hHR027165	LOC440341	-0.36	NA	NA	NA	NA	NA	NA	NA	NA	NA	NA	NA	NA	NA	NA	NA	NA	NA	NA	NA	NA	NA	NA	NA	NA	NA	NA	NA	NA	NA	NA	NA	NA	NA	NA	NA	NA	NA	NA	NA	NA	NA	NA	NA	NA	NA	NA	NA	NA	NA	NA	NA	NA	NA	NA	NA	NA	NA	NA	NA	0.72	NA	0.85	NA	NA	0.74	0.36	1.07	0.51	NA	1.08	NA	0.97	1.25	0.74	NA	NA	NA	1.47	0.02	NA	NA	0.58	NA	0.68	NA	0.69	0.64	0.64	NA	NA	NA	0.8	NA	NA	NA	NA	0.59	0.49	-0.04	0.68	NA	0.09	0.29	NA	NA	0.42	0.71	NA	NA	NA	NA	0.11	NA	NA	NA	NA	NA	0.56	0.75	0.25	-0.27	0.55	0.82	NA	NA	0.39	0.87	NA	0.77	0.99	0.57	NA	0.94	1.03	0.94	0.48	NA	1.23	NA	0.38	-0.06	0.89	NA	1	0.75	NA	NA	0.72	0.26	NA	NA	NA	NA	NA	NA	NA	0.42	NA	NA	0.05	NA	0.62	NA	NA	NA	NA	NA	NA	NA	NA	NA	NA	NA	NA	NA	NA	0.23	NA	NA	NA	NA	NA	-0.32	NA	NA	-0.2	NA	1.07	NA	-0.18	NA	NA	NA	0.19	0.37	0.37	NA	NA	NA	NA	NA	-0.43	NA	NA	NA	0.76
hHC028605	NOP58	-1.44	-1.51	-1.1	NA	-0.48	-0.87	-0.92	-0.64	-1.34	-0.94	-0.95	-1.45	-1.47	-1.48	-1.36	-0.72	-1.8	-1.75	-0.75	-1.46	-0.84	-0.66	-1.5	-0.53	-1.08	-1.05	-1.46	-1.42	-0.17	-1.23	-1.2	-1.47	-0.99	-0.78	-1.3	-1.37	NA	-1.64	-1.49	-0.3	-0.67	-0.06	-1.47	-1.13	-0.4	-0.76	-1.13	-0.24	-0.56	-0.33	-1.38	-1.52	-0.91	-0.25	-1.54	-1.28	-0.7	-0.35	-0.61	-0.6	-1.77	-0.89	-0.9	NA	-0.46	-1.75	-0.91	-0.98	-1.68	-2.07	-0.64	-1.76	-0.61	-0.35	-1.64	-1.08	-1.72	-1.64	-2.25	-1.76	0.57	-1.39	-0.8	-1.59	-0.88	0.07	-0.92	-1.55	-2.31	-1.02	-1.08	-0.88	-0.96	-2.15	-1.22	-0.7	-1.7	-0.31	-0.44	-0.88	-0.52	-0.85	-0.27	0.41	-0.57	-1.73	-0.69	-0.52	-1.26	-0.71	0.3	-1.82	-0.33	-1.01	-1.11	0.39	-1.04	-1.85	0.6	-0.44	-1.26	-1.06	-1.82	-2.15	-1.88	-0.89	-0.99	-0.37	-1.33	-0.92	-1.4	-0.57	-0.41	-0.56	-1.01	-1.23	-0.94	-0.94	-0.94	0.14	-1.03	-1	-1.48	-1.53	-1.1	-1.14	-1.14	-1.24	-1.42	-1.51	-0.91	-1.51	-0.9	-0.91	-0.65	-0.41	NA	0.26	-0.6	-0.51	-0.82	-0.69	-0.24	-0.38	-0.25	-1.02	0.52	-1.21	-0.87	0.02	0.4	-0.05	-0.58	0.06	-1.33	-0.57	-0.58	0.77	-0.38	-0.9	-1.71	-0.54	-0.94	0.82	-0.64	-0.94	-0.12	-1.03	-0.98	-0.02	-0.57	-0.4	-0.88	-0.38	0.13	0.57	-0.99	0.52	0.14	-0.57	-0.59	-0.5	-0.64	-0.01	-0.06	-0.02	0.55
hHR030045	SPRYD5	-3.16	-2.86	-2.87	NA	-3.97	-4.03	-2.29	-4.18	-6.26	-3.2	-2.95	-2.9	NA	-3.86	-1.32	-2.61	-2.53	-2.69	-5.08	-2.63	-2.49	-3.42	-1.95	-3.15	-2.04	-3.76	-2.32	NA	-0.82	-2.95	-3.87	NA	-2.71	-6.21	-1.59	-5.59	-2.06	-4.08	-1.36	-2.78	-1.66	-1.8	-3.73	-1.93	-1.66	-1.71	-1.19	-0.92	-1.74	-4.6	NA	-0.57	NA	-3.31	-3.84	-5.03	NA	NA	NA	NA	-6.86	NA	-4.76	NA	-6.26	-5.98	-2.58	-5.67	-5.47	NA	-5.36	NA	-4.36	-4.99	-6.38	NA	-4.1	NA	NA	-6.32	NA	NA	-3.8	NA	-6.95	NA	NA	-5.86	-5.86	-3.15	NA	NA	-6.14	NA	NA	NA	NA	-5.35	-6.21	-5.66	-6.27	-3.21	-4.96	-5.4	NA	NA	-4.91	-6.12	NA	-2.79	NA	-3.83	-5.67	NA	NA	NA	NA	NA	-5.84	-4.05	NA	-5.47	NA	-4.45	-5.14	NA	-3.04	-4.84	-4.73	-5.16	-6.22	-4.96	-4.66	-3.04	-5.96	-5.33	-2.98	-4.67	NA	-3.64	NA	-6.79	-5.93	NA	-5.96	NA	NA	-5.73	NA	-5.99	-6.02	NA	-5.03	-7.53	NA	-4.69	NA	-3.56	NA	-1.78	-4.19	-3.22	-5.41	-4.73	-2.72	-1.31	-5.93	-0.73	-2.61	-6.21	-5.06	-1.36	-3.85	-2.31	NA	-3.13	-2.55	-5.15	-1.98	-4.03	-4.37	NA	-1.62	-4.75	-3.62	-1.79	-4.49	-5.75	-5.67	NA	-3.67	-3.74	-2.05	-2.6	-3.62	-4.49	-7.03	-4.89	NA	NA	-0.86	NA	-1.81	NA	-4.52	-1.31	NA
hHA032925	LUC7L	0.14	-0.07	-0.01	-0.45	-0.37	0.26	0.19	-0.26	-0.3	-0.16	-0.16	-0.2	-0.03	-0.2	-0.68	-0.73	0.41	-0.02	-0.07	-0.97	-0.4	-0.06	-0.15	-0.87	-0.08	-0.36	-0.02	0.18	-0.33	-0.17	0.01	-0.33	-1.11	1	-1.14	-0.31	-1.27	-0.11	-0.58	-0.57	-0.39	-0.29	0.43	-0.38	-0.08	-0.64	-1.19	-1.62	-1.54	0.12	0.67	-0.51	0.44	-1.05	-0.28	-0.17	-1.31	-0.44	-0.09	-1.05	0.54	-0.28	-0.45	-0.13	-0.17	-0.11	-0.42	0.98	0.18	-1.42	-0.03	-0.8	0.04	-0.39	0.26	-0.69	-0.45	-0.73	-1.16	0.8	-0.29	-0.95	-0.79	-0.01	0.34	0.09	-0.6	0.25	-1	-1.41	-0.57	-0.18	-0.29	-1.88	-0.1	-0.73	NA	-0.6	-0.56	-0.27	-0.35	-0.3	0.24	0.12	0.12	-2.01	0.27	0.53	-0.09	-1.28	0.55	-1.18	-0.83	0.68	0.38	-0.16	-0.38	-1.15	-0.56	-0.21	-0.01	-1	0.04	-0.81	-1.25	0.23	-0.96	0.78	-0.99	-0.13	-0.77	-1.29	-1.4	-1.37	-0.67	0.05	-0.59	-1.15	-0.04	-0.56	-0.23	-0.53	-0.28	NA	-0.65	-0.3	-0.13	-0.6	0.6	-0.02	1.1	0.24	-0.05	0.78	0	0.94	-0.29	-0.04	0.38	0.76	0.19	-0.24	0.78	-0.5	-0.43	-0.29	-1.05	-0.81	0.36	0.47	0.87	0.23	0.44	-0.89	-0.39	0.46	0.07	-0.02	-0.38	0.37	-0.65	1.07	-0.39	-1.59	0.12	-0.86	-0.83	0.36	0.98	-0.19	0.05	-0.31	-0.2	-0.39	0.22	-0.37	0.07	0.29	0.14	-0.59	-0.29	-0.34	-0.63	0.14	0.73	-1.03	0.62
hHA034365	ANK3	NA	NA	NA	NA	NA	NA	NA	NA	NA	NA	NA	NA	NA	NA	NA	NA	NA	NA	NA	NA	NA	NA	NA	NA	NA	NA	NA	NA	NA	NA	NA	NA	NA	NA	NA	NA	NA	NA	NA	NA	NA	NA	NA	NA	NA	NA	NA	NA	NA	NA	NA	NA	NA	NA	NA	NA	NA	NA	NA	NA	NA	NA	NA	NA	NA	NA	NA	NA	NA	NA	NA	NA	NA	NA	NA	NA	NA	NA	NA	NA	NA	NA	NA	NA	NA	NA	NA	NA	NA	NA	NA	NA	NA	NA	NA	NA	NA	NA	NA	NA	NA	NA	NA	NA	NA	NA	NA	NA	NA	NA	NA	NA	NA	NA	NA	NA	NA	NA	NA	NA	NA	NA	NA	NA	NA	NA	NA	NA	NA	NA	NA	NA	NA	NA	NA	NA	NA	NA	NA	NA	NA	NA	NA	NA	NA	NA	NA	NA	NA	NA	NA	NA	NA	NA	NA	NA	NA	NA	NA	NA	NA	NA	NA	NA	NA	NA	NA	NA	NA	NA	NA	NA	NA	NA	NA	NA	NA	NA	NA	NA	NA	NA	NA	NA	NA	NA	NA	NA	NA	NA	NA	NA	NA	NA	NA	NA	NA	NA	NA	NA	NA	NA	NA	NA	NA	NA	NA
hHA035805	PRDM1	NA	NA	NA	NA	NA	NA	NA	NA	NA	NA	NA	NA	NA	NA	2.42	NA	NA	NA	NA	2	NA	NA	NA	NA	NA	NA	NA	NA	2.31	NA	NA	NA	NA	2.2	NA	NA	NA	NA	NA	NA	NA	NA	NA	NA	NA	NA	NA	NA	2.81	NA	NA	NA	NA	NA	NA	NA	NA	NA	NA	NA	NA	NA	NA	NA	NA	NA	NA	NA	NA	NA	NA	NA	NA	NA	NA	NA	NA	NA	NA	NA	NA	NA	NA	NA	NA	2.06	NA	NA	NA	NA	NA	NA	NA	NA	NA	NA	NA	NA	NA	NA	2.31	NA	NA	NA	NA	NA	NA	NA	NA	NA	NA	NA	NA	NA	NA	NA	NA	NA	NA	NA	NA	NA	NA	NA	NA	NA	NA	NA	NA	NA	NA	NA	NA	NA	NA	NA	NA	NA	NA	NA	NA	NA	NA	NA	NA	NA	NA	NA	NA	NA	NA	NA	NA	NA	NA	NA	NA	NA	2.21	2.12	NA	NA	NA	NA	NA	NA	NA	NA	1.85	0.96	1.8	2.28	2.45	NA	NA	NA	NA	2.01	2.71	2.82	1.71	NA	NA	0.59	NA	1.61	0.95	NA	NA	NA	NA	NA	1.18	NA	NA	1.47	NA	NA	NA	NA	NA	NA	NA	NA	NA	NA	2.13
hHA037245	PPFIBP1	NA	NA	NA	-0.4	NA	0.49	-0.15	0.22	NA	NA	NA	NA	NA	NA	0.62	NA	0.34	0.36	NA	-0.48	NA	0.66	0.61	-0.4	NA	NA	NA	NA	NA	NA	NA	NA	-0.26	1.03	NA	-0.92	0.4	-0.56	NA	NA	NA	0.89	NA	NA	NA	NA	NA	NA	NA	NA	NA	NA	NA	NA	NA	NA	NA	NA	NA	NA	NA	NA	NA	NA	NA	-0.05	NA	0.01	-0.93	NA	NA	NA	NA	NA	NA	NA	NA	NA	0.65	0.15	0.24	NA	-0.58	NA	0.03	NA	NA	NA	NA	NA	NA	-0.3	-0.46	NA	NA	NA	NA	0.02	-0.02	NA	0.36	NA	NA	NA	NA	-1.38	NA	0.39	NA	NA	NA	NA	-0.75	NA	NA	NA	NA	NA	-0.26	0.22	NA	-0.79	NA	0.29	NA	NA	NA	-0.17	-0.47	0.35	NA	-0.48	NA	NA	NA	NA	0.05	NA	0.92	NA	NA	-0.27	NA	NA	NA	NA	NA	NA	NA	NA	NA	NA	NA	0.57	0.13	0.95	NA	0.8	0.89	1.61	-0.07	0	1.64	NA	0.51	NA	NA	NA	1.43	-0.11	0.58	0.35	0.26	0.04	NA	NA	1.85	0.56	NA	NA	-1.01	NA	NA	1.08	0.87	1.09	0.54	NA	0.01	0.55	0.67	2.23	NA	0.66	1.46	0.93	NA	2.01	1.46	NA	NA	NA	0.09	NA	1.54	NA	NA
hHA038685		NA	NA	NA	NA	NA	NA	NA	NA	NA	NA	NA	NA	NA	NA	NA	NA	NA	NA	NA	NA	NA	NA	NA	NA	NA	NA	NA	NA	NA	NA	NA	NA	NA	NA	NA	NA	NA	NA	NA	NA	NA	NA	NA	NA	NA	NA	NA	NA	NA	NA	NA	NA	NA	NA	NA	NA	NA	NA	NA	NA	NA	NA	NA	NA	NA	NA	NA	NA	NA	NA	NA	NA	NA	NA	NA	NA	NA	NA	NA	NA	NA	NA	NA	NA	NA	NA	NA	NA	NA	NA	NA	NA	NA	NA	NA	NA	NA	NA	NA	NA	NA	NA	NA	NA	NA	NA	NA	NA	NA	NA	NA	NA	NA	NA	NA	NA	NA	NA	NA	NA	NA	NA	NA	NA	NA	NA	NA	NA	NA	NA	NA	NA	NA	NA	NA	NA	NA	NA	NA	NA	NA	NA	NA	NA	NA	NA	NA	NA	NA	NA	NA	NA	NA	NA	NA	0.24	NA	NA	NA	NA	NA	NA	NA	NA	NA	NA	NA	NA	NA	NA	NA	NA	NA	NA	NA	NA	NA	NA	NA	NA	NA	NA	NA	NA	NA	NA	NA	NA	NA	NA	NA	NA	NA	NA	NA	NA	NA	NA	NA	NA	NA	NA	NA	NA	NA	NA	NA
hHA040125		NA	NA	NA	NA	NA	NA	NA	NA	NA	NA	NA	NA	NA	NA	NA	NA	NA	NA	NA	NA	NA	NA	NA	NA	NA	NA	NA	NA	NA	NA	NA	NA	NA	NA	NA	NA	NA	NA	NA	NA	NA	NA	NA	NA	NA	NA	NA	NA	NA	NA	NA	NA	NA	NA	NA	NA	NA	NA	-1.13	NA	NA	NA	NA	NA	NA	NA	NA	NA	NA	NA	NA	NA	NA	NA	NA	NA	NA	NA	NA	NA	NA	NA	NA	NA	NA	NA	NA	NA	NA	NA	NA	NA	NA	NA	NA	NA	NA	NA	NA	NA	NA	NA	NA	NA	NA	NA	NA	NA	NA	NA	NA	NA	NA	NA	NA	NA	NA	NA	NA	NA	NA	NA	NA	NA	NA	NA	NA	NA	NA	NA	NA	NA	NA	NA	NA	NA	NA	NA	NA	NA	NA	NA	NA	NA	NA	NA	NA	NA	NA	NA	NA	NA	NA	NA	NA	NA	NA	NA	NA	NA	NA	NA	NA	NA	NA	NA	NA	NA	NA	NA	NA	NA	NA	NA	NA	NA	NA	NA	NA	NA	NA	NA	NA	NA	NA	NA	NA	NA	NA	NA	NA	NA	NA	NA	NA	NA	NA	NA	NA	NA	NA	NA	NA	NA	NA	NA	NA
hHO048765		NA	NA	NA	NA	NA	NA	NA	NA	NA	NA	NA	NA	NA	NA	NA	NA	NA	NA	NA	NA	NA	NA	NA	NA	NA	NA	NA	NA	NA	NA	NA	NA	NA	NA	NA	NA	NA	NA	NA	NA	NA	NA	NA	NA	NA	NA	NA	NA	NA	NA	NA	NA	NA	NA	NA	NA	NA	NA	NA	NA	NA	NA	NA	NA	NA	NA	NA	NA	NA	NA	NA	NA	NA	NA	NA	NA	NA	NA	NA	NA	NA	NA	NA	NA	NA	4.5	NA	NA	NA	NA	NA	NA	NA	NA	NA	NA	NA	NA	NA	NA	NA	NA	NA	NA	NA	NA	NA	NA	NA	NA	NA	NA	NA	NA	NA	NA	NA	NA	NA	NA	NA	NA	NA	NA	NA	NA	NA	NA	NA	NA	NA	NA	NA	NA	NA	NA	NA	NA	NA	NA	NA	NA	NA	NA	NA	NA	NA	NA	NA	NA	NA	NA	NA	NA	NA	NA	NA	NA	NA	NA	NA	NA	NA	NA	NA	NA	NA	NA	NA	NA	NA	3.23	4.63	NA	NA	NA	NA	NA	NA	NA	NA	NA	NA	NA	NA	NA	NA	NA	NA	NA	NA	NA	NA	NA	NA	NA	NA	NA	NA	NA	0.93	NA	NA	NA	NA	NA	NA
hHR002769	WWC2	-0.06	0.2	-0.49	0.62	0.22	1.06	-0.55	0.15	0.7	0.38	0.57	0.99	0.47	1.01	-0.74	0.43	-1.04	-0.4	0.46	-0.46	-0.43	0.19	-0.22	0.93	0.02	-0.35	-0.72	-0.19	-0.55	0.84	0.1	0.61	0.13	0.21	-0.24	0.53	-0.73	0.18	-1.47	-0.1	-0.6	-0.05	0.22	-1.14	0.18	0	-1.82	-0.23	-0.95	1.12	1.13	0.06	0.83	-0.18	1.14	1.05	1.03	0.87	0.95	1.31	0.55	0.06	0.33	-0.47	-0.54	0.08	-0.77	0.25	0.58	0.16	-0.3	-0.07	0.08	-0.18	0.2	0.9	0.77	0.02	-0.22	0.41	-0.47	-0.94	0.36	0.88	0.15	-0.4	0.01	1.04	0.03	0.54	-0.17	-0.18	-0.21	-1.08	-0.2	-1.59	-0.5	-0.82	0.46	0.46	-0.72	-0.18	0.26	0.21	0.87	0.04	-0.53	0.61	-0.09	-0.13	-0.56	-0.82	0.37	-0.45	0.02	0.13	-1.1	-1.78	0.64	-0.36	0.69	0.58	-0.04	-0.93	-0.6	-0.42	-0.19	-1.24	-1.83	-0.83	-1.14	-1.36	-0.8	-1.17	0.22	-0.42	-0.7	-2.14	0.16	-0.98	0.46	0.88	0.25	-0.69	0.49	-0.07	0.39	0.25	0.15	0.48	1.69	1.09	-0.86	-0.42	0.4	-0.27	0.27	-0.16	-0.91	-0.78	-0.75	-0.27	-0.13	-0.71	-0.42	-0.25	0.36	-0.82	-0.41	-0.41	-0.8	-1.13	-0.83	-0.43	-0.42	-0.98	-0.49	-0.58	-0.03	0.42	-1.55	-0.05	-1.17	0.41	-0.07	-1.96	-1.16	-0.23	0.26	0.48	-0.84	0.08	-0.82	-0.8	-0.19	0.04	0.24	-0.13	0.19	0.21	-0.1	-0.26	-1.07	1.14	0.87	-0.39	0.61
hHC007089	AIPL1	NA	NA	NA	NA	NA	NA	NA	NA	NA	NA	NA	NA	NA	NA	NA	NA	NA	1.94	NA	NA	NA	NA	1.86	NA	2.61	NA	NA	NA	NA	NA	1.95	NA	NA	NA	NA	NA	2.18	1.57	NA	NA	NA	NA	NA	NA	NA	NA	NA	NA	NA	NA	NA	NA	NA	NA	NA	NA	NA	NA	NA	NA	NA	NA	NA	NA	NA	NA	NA	NA	NA	NA	NA	NA	NA	NA	NA	NA	NA	NA	NA	NA	NA	NA	NA	NA	NA	NA	NA	NA	NA	NA	NA	NA	NA	NA	NA	NA	NA	NA	NA	NA	NA	NA	NA	NA	NA	NA	NA	NA	NA	NA	NA	NA	NA	NA	NA	NA	NA	3.11	NA	NA	NA	NA	NA	1.8	NA	NA	NA	NA	NA	NA	NA	NA	NA	NA	NA	NA	NA	NA	NA	NA	NA	NA	NA	NA	NA	NA	NA	NA	NA	NA	NA	NA	NA	NA	NA	NA	NA	NA	NA	NA	NA	NA	NA	NA	NA	NA	NA	NA	2.05	NA	NA	NA	NA	NA	NA	NA	NA	NA	NA	NA	NA	NA	NA	NA	NA	2.84	NA	NA	NA	NA	NA	NA	NA	NA	NA	NA	NA	NA	NA	NA	NA	NA	NA	NA	NA	NA	NA
hHC009969	CASP4	0.52	0.77	0.78	1.7	1.18	1.03	0.79	1.39	1.1	0.84	0.84	0.68	0.94	0.55	0.59	0.99	0.48	0.6	1.14	1.14	1.52	1.68	0.69	2	0.3	1.56	1	0.75	1.46	1.42	0.66	0.82	1.28	2.25	0.85	0.72	1.11	0.25	0.06	1.92	0.8	1.88	0.72	1.03	1.15	0.76	1.56	1.74	1.61	1.83	0.18	NA	0.68	2.38	0.47	0.35	1.18	1.33	1.98	1.44	0.61	1.55	0.74	2.53	1.61	0.91	0.99	1.05	0.69	0.91	1.04	0.73	1.4	1.51	0.65	1.43	0.3	0.85	0.37	0.51	2.08	0.89	0.91	0.68	1.02	2.37	1.05	0.67	0.29	0.84	NA	0.75	0.84	1.02	1.5	1.96	1.53	1.65	1.12	0.88	1.23	1	1.29	1.88	1.33	0.81	0.94	1.29	1.2	1.22	2.13	0.52	2.07	1.17	0.78	1.82	0.8	0.37	2.21	1.68	0.91	1.9	1.42	0.34	0.41	1.2	1.66	0.04	1.88	1.73	1.07	2.27	1.74	1.68	1.12	0.68	0.63	1.45	1.17	1.94	1.32	0.94	1.12	0.73	1.09	1.12	0.68	1.15	0.86	0.72	1.5	1	1.8	1.83	NA	1.4	2.57	2.57	1.93	1.86	1.61	1.76	2	1.58	1.67	1.36	3.5	0.86	1.73	1.69	2.58	1.84	2.36	2.58	1.16	2.12	1.91	2.83	1.68	2.12	1.99	2.29	1.29	2.72	2.05	2.25	2.49	1.66	1.05	2.5	2.11	2.48	1.6	2.21	1.61	2.55	1.73	1.8	1.86	3.27	2.02	1.87	1.79	2.2	2.12	2.14	2.63
hHR012849	SETD3	1.09	1.21	0.39	1.74	0.98	1.46	0.73	1.28	1.62	1.53	1.28	1.74	1.27	1.89	0.25	1.13	0.38	0.53	1.02	0.51	0.72	0.91	0.69	1.25	1.17	0.54	0.49	0.58	0.75	1.32	1.3	1	1.11	0.83	1.01	1.31	0.43	1.2	0.33	1.02	0.99	0.64	0.9	1.2	1.42	0.92	0.4	1.04	0.93	1.18	1.66	0.59	1.3	0.94	1.81	1.66	1.9	1.6	1.32	1.8	1.03	1.29	0.71	1.86	0.9	1.35	0.58	1.04	1.26	1.29	1.24	1.18	0.85	1.43	1.32	1.62	1.65	1.05	1.27	1.02	0.94	0.97	1.44	1.47	0.92	0.15	0.87	1.43	1.2	1.89	0.98	1.18	1.01	0.8	0.62	1.16	1.1	0.72	0.69	0.97	0.36	0.38	0.77	1.19	1.33	0.44	0.73	1.29	0.91	0.85	0.67	1.04	1.36	0.31	1.31	1.06	0.62	-0.12	1.4	0.92	1.06	1.7	1.06	0.75	0.82	0.99	1.42	1.56	0.64	0.39	0.48	1.06	0.72	0.82	1.77	1.07	0.68	1.05	1.47	0.57	1.92	1.78	1.24	1.65	1.87	1.11	1.6	1.44	0.83	1.2	1.69	1.89	0.26	0.06	NA	0.05	1.04	0.51	0.2	-0.09	0.28	0.49	0.42	0.58	0.29	0.25	1.42	0.03	0.01	0.02	0.34	-0.41	0.15	0.11	0.72	-0.06	0.06	0.42	0.5	0.71	0.62	0.28	-0.14	0.92	0.57	-0.74	0.5	0.98	1.04	1.21	-0.03	0.55	0.18	0.28	0.64	0.58	1.38	0.65	0.75	1.16	0.41	-0.07	-0.18	1.03	0.83	0.2	0.36
hHR014289	LOC339666	NA	NA	NA	NA	NA	NA	NA	NA	NA	NA	NA	NA	NA	NA	NA	NA	3.55	2.07	NA	NA	NA	NA	2.24	NA	NA	NA	NA	NA	NA	NA	NA	NA	NA	NA	NA	NA	2.49	1.75	NA	NA	NA	NA	NA	NA	NA	NA	NA	NA	NA	NA	NA	NA	NA	NA	NA	NA	NA	NA	NA	NA	NA	NA	NA	NA	NA	NA	NA	NA	NA	NA	NA	NA	NA	NA	NA	NA	NA	NA	NA	NA	1.31	NA	NA	NA	NA	NA	NA	NA	NA	NA	NA	NA	NA	NA	NA	NA	NA	NA	NA	NA	NA	NA	NA	NA	NA	NA	NA	NA	NA	NA	1.69	NA	NA	NA	NA	NA	NA	3.3	NA	NA	NA	NA	NA	2.15	NA	NA	NA	NA	NA	NA	NA	NA	NA	NA	NA	NA	NA	NA	NA	NA	NA	NA	NA	NA	NA	NA	NA	NA	NA	NA	NA	NA	NA	NA	NA	NA	NA	NA	NA	NA	NA	NA	NA	NA	NA	NA	NA	NA	NA	NA	NA	NA	NA	NA	NA	NA	NA	NA	NA	NA	NA	NA	NA	NA	NA	NA	NA	NA	NA	NA	NA	NA	NA	NA	NA	NA	NA	NA	NA	NA	NA	NA	NA	NA	NA	NA	NA
hHC015729	ACOT8	-0.56	-1.18	-0.92	-0.14	-0.57	-1.19	-0.9	-0.98	-0.56	-0.89	-0.69	-0.99	-0.82	-0.94	-1.33	-0.91	-1.36	-1.34	-1.07	-0.75	-0.79	-1.37	-1.28	-1	-0.54	-1.7	-1.19	-1	-1.56	-0.19	-0.4	-0.99	-0.92	-0.94	-0.28	-0.98	-1.67	-1.24	-1.02	-1.14	-1.09	-1.64	-1.05	-1.24	-0.95	-1.64	-0.81	-0.74	-0.64	-1.49	-0.73	-1.36	-1.13	-0.56	-1.2	-0.8	-0.79	-0.58	-0.58	-0.57	-0.8	-0.01	-0.99	0.37	-0.15	-0.17	-0.15	-0.75	-0.53	-0.48	-0.12	-0.27	-0.69	-0.27	-0.42	0.02	-1.18	-0.3	-0.16	-1.05	-0.23	-0.43	-0.28	-0.67	-0.99	-1.33	-0.86	-0.88	-0.35	0.06	-0.36	-0.23	0.04	-0.37	-0.32	0.48	-0.15	-0.34	-0.41	-0.48	0.04	-0.07	-0.78	-0.81	-0.48	-0.39	-0.51	-0.85	-0.13	-0.53	-0.7	0.44	-0.28	-1.16	-0.32	-0.5	-0.24	-0.65	-0.91	-0.3	-0.91	0.12	-0.31	-0.48	-0.58	-0.84	0.2	-0.23	0.37	-0.17	-0.32	0.64	0.27	0.34	-0.32	-0.58	-0.16	0.63	-0.42	-0.13	-0.09	-0.76	-0.18	0.54	-0.46	-0.58	-0.26	-0.38	-0.89	-0.68	0.23	-0.59	-0.88	-1.35	-0.78	-1.38	-1.25	-1.1	-1.17	-2.06	-0.9	-0.53	-1.2	-0.85	-1.09	-2.08	-0.48	-2.04	-1.9	-0.9	-1.17	-1.85	-1.54	-1.54	-0.14	-1.3	-1.98	-1.42	-1.31	-1.74	-0.38	-1.61	-1.34	-0.68	-1.81	-2.11	-0.71	-1.31	-0.75	-0.78	-1.2	-1.95	-0.97	-1.46	-1.45	-1.29	-1.25	-1.45	-1.45	-0.23	-1.25	-1.36	-1.27	-1.99	-1.81	-0.74	-2.07
hHC017169	TREML2	NA	NA	NA	NA	NA	NA	NA	NA	NA	NA	NA	NA	NA	NA	NA	NA	NA	NA	NA	NA	NA	NA	NA	2.35	NA	2.74	NA	NA	NA	NA	NA	NA	NA	NA	NA	NA	NA	NA	NA	NA	NA	NA	NA	NA	NA	NA	NA	NA	NA	NA	NA	NA	NA	NA	NA	NA	NA	NA	NA	NA	NA	NA	NA	NA	NA	NA	NA	NA	NA	NA	NA	NA	NA	NA	NA	NA	NA	NA	NA	NA	NA	NA	NA	NA	NA	3.63	NA	NA	NA	NA	NA	NA	NA	NA	NA	NA	NA	NA	NA	NA	NA	NA	NA	NA	NA	NA	NA	NA	NA	NA	2.62	NA	NA	NA	NA	3.6	NA	NA	NA	NA	NA	NA	NA	NA	NA	NA	NA	NA	NA	NA	NA	NA	NA	NA	NA	NA	NA	NA	NA	NA	NA	NA	NA	NA	NA	NA	NA	NA	NA	NA	NA	NA	NA	NA	NA	NA	NA	NA	NA	NA	NA	NA	NA	NA	NA	NA	NA	NA	4.11	2.99	4.09	3.05	4.01	3.79	NA	4.41	NA	3.5	NA	NA	NA	NA	NA	NA	NA	NA	NA	NA	NA	NA	NA	NA	NA	NA	NA	NA	NA	NA	NA	7.17	NA	NA	4.06	NA	NA	4.58	NA
hHC018609	STK32B	-1.54	-1.23	-1.31	-1.61	-1.31	-1.17	-0.68	-1.11	-1.64	-1.62	-0.75	-2.15	-1.98	-1.98	-1.31	-1.33	-1.14	-1.2	-0.62	-0.3	-1.47	-1.23	-1.97	-1.5	-1.53	-0.5	-1.41	-1.08	-1.92	-1.31	-2.37	-1.57	-0.76	-1.12	-0.72	-1.33	-0.52	-1.98	-0.84	0.57	-0.82	-0.14	-0.21	0.76	-0.66	-0.94	-0.6	-1.03	-0.01	-0.66	-4.04	-1.04	NA	0.1	-2.38	-2.04	-0.54	-1.21	-2.19	-2.73	-0.61	0.76	0.48	1.63	0.82	0.38	0.29	1.11	0.21	0.04	1.12	0.48	0.45	0.83	-0.05	-0.07	-2.23	0.74	0.98	-0.88	2.48	0.05	0.7	-0.47	-0.25	0.38	0.74	-0.89	0.15	1.83	0.57	1.85	1.27	1.05	-0.04	1.59	1.96	0.63	1.37	0.66	0.9	1.29	1.49	-0.38	0.3	0.54	-0.41	0.32	0.98	1.26	1.41	1.17	1.06	0.06	0.88	0.66	-0.31	1.61	0.61	0.63	0.52	1.13	0.31	-1.18	-0.02	0.51	1.47	-0.29	2.57	1.04	1.44	1.36	1.29	0.77	1.29	0.85	0.42	1.54	0.95	1.44	1.39	0.23	0.29	1.5	1.1	0.52	0.36	1.11	0.11	-0.06	0.42	-0.17	0.75	-0.72	-0.09	0.58	-0.28	-0.03	0.38	0.3	0.46	0.96	0.32	0.42	0.51	-0.55	0.41	-0.49	-0.3	1.59	-0.36	-0.87	-0.47	-0.17	0.44	-0.07	0.02	-0.73	0.9	0.4	0.81	-0.94	0.33	1.41	0.47	0.22	0.34	0.96	1.11	1.45	0.47	0.22	0.88	0.76	0.45	1.33	0.76	0.27	0.02	1.18	-1.29	-0.41	-0.6	0.1	-0.02	-0.57	-0.5
hHC020049	GBF1	-0.24	-0.69	-0.28	0.4	0.07	0.12	-0.2	-0.29	0.4	-0.15	-0.22	-0.26	-0.54	0.04	-0.76	-0.12	-0.94	-1.06	0.09	-0.27	-0.41	-0.69	-0.57	0.12	-0.39	-0.98	-0.84	-0.73	-0.49	-0.17	-0.06	-0.28	-0.51	-0.44	-0.41	-0.09	-1.11	-0.24	-0.77	-0.16	-0.65	-0.48	0.24	-0.31	-0.19	-0.3	-0.69	-0.03	0.12	-0.07	0.13	-0.82	-0.24	0.19	0.04	0.27	0.48	0.53	0.25	0.4	0.24	0.87	0.65	1.28	0.65	0.33	0.49	0.5	0.47	0.57	1.01	0.63	0.43	0.55	0.35	1.09	-0.2	0.55	0.78	0.12	0.95	0.53	0.48	0.37	0.41	-0.58	0.34	0.51	0.51	0.98	0.31	0.56	0.07	0.25	0.15	0.81	0.19	0.25	0.38	0.71	0.68	0.04	0.87	0.78	0.78	0.44	0.43	0.48	0.46	0.05	0.58	0.53	0.89	-0.21	0.67	0.79	0.16	0.12	0.89	0.97	0.23	0.48	0.39	0.34	0.55	0.65	0.99	0.85	0.02	0.04	0.65	0.56	0.53	0.65	0.99	0.59	0.36	0.54	0.9	0.26	0.82	0.97	0.34	-0.2	0.91	0.3	0.53	0.77	-0.05	0.26	1.03	0.7	-0.49	-0.5	-0.25	-0.09	0.23	0.32	0.15	-0.55	0.08	-0.51	-0.13	-0.08	0.41	-0.51	0.1	-0.92	-0.8	0.26	-0.21	-0.45	-0.98	-0.33	0.41	-0.89	-0.6	-0.06	-0.46	-0.2	-0.07	-0.32	-0.68	0.61	-0.4	-1.38	0.52	0.34	0.51	0.56	-0.3	-0.34	-0.39	-0.55	-0.13	0.38	0.17	-0.15	0.31	0.97	NA	-0.46	-0.76	0.26	0.18	-0.13	0.46
hHC021489	ANKK1	NA	NA	NA	NA	NA	NA	NA	NA	NA	NA	NA	NA	NA	NA	NA	NA	NA	NA	NA	NA	NA	NA	NA	NA	NA	NA	NA	NA	NA	NA	NA	NA	NA	NA	NA	NA	NA	NA	NA	NA	NA	NA	NA	NA	NA	NA	NA	NA	NA	NA	NA	NA	NA	NA	NA	NA	NA	NA	NA	NA	NA	NA	NA	NA	NA	NA	NA	NA	NA	NA	NA	NA	NA	NA	NA	NA	NA	NA	NA	NA	NA	NA	NA	NA	NA	NA	5.33	NA	NA	NA	NA	NA	4.86	NA	NA	NA	NA	NA	NA	NA	NA	NA	NA	NA	NA	NA	NA	NA	NA	NA	NA	NA	NA	NA	NA	NA	NA	NA	NA	NA	NA	NA	NA	NA	NA	NA	NA	NA	NA	NA	NA	NA	NA	NA	NA	NA	NA	NA	NA	NA	NA	NA	NA	NA	NA	NA	NA	NA	NA	NA	NA	NA	NA	NA	NA	NA	NA	NA	NA	NA	NA	NA	NA	NA	NA	NA	NA	NA	NA	NA	NA	NA	NA	NA	NA	NA	NA	NA	NA	NA	NA	NA	NA	NA	NA	NA	NA	NA	NA	NA	NA	NA	NA	NA	NA	NA	NA	NA	NA	NA	NA	NA	NA	NA	NA	NA	NA
hHR022929	LOC440509	NA	NA	NA	NA	NA	NA	NA	NA	NA	NA	NA	NA	NA	NA	NA	NA	NA	NA	NA	NA	NA	NA	NA	NA	NA	NA	NA	NA	NA	NA	NA	NA	NA	NA	NA	NA	NA	NA	NA	NA	NA	NA	NA	NA	NA	NA	NA	NA	NA	NA	NA	NA	NA	NA	NA	NA	NA	NA	NA	NA	NA	NA	NA	NA	NA	NA	NA	NA	NA	NA	NA	NA	NA	NA	NA	NA	NA	NA	NA	NA	NA	NA	NA	NA	NA	NA	NA	NA	NA	NA	NA	NA	NA	NA	NA	NA	NA	NA	NA	NA	NA	NA	NA	NA	NA	NA	NA	NA	NA	NA	NA	NA	NA	NA	NA	NA	NA	NA	NA	NA	NA	NA	NA	NA	NA	NA	NA	NA	NA	NA	NA	NA	NA	NA	NA	NA	NA	NA	NA	NA	NA	NA	NA	NA	NA	NA	NA	NA	NA	NA	NA	NA	NA	NA	NA	NA	NA	NA	NA	NA	NA	NA	NA	NA	NA	NA	NA	NA	NA	NA	NA	NA	NA	NA	NA	NA	NA	NA	NA	NA	NA	NA	NA	NA	NA	NA	NA	NA	NA	NA	NA	NA	NA	NA	NA	NA	NA	NA	NA	NA	NA	NA	NA	NA	NA	NA	NA
hHC024369	GNAS	2.43	2.71	3.41	1.99	1.89	1.98	2.84	1.27	NA	0.52	1.49	1.5	2	1.94	3.63	0.6	4.37	1.49	1.73	0.29	2.76	2.01	3.39	0.17	2.61	1.56	3.36	2.98	1.05	NA	2.86	2.04	NA	2.6	1.52	1.94	3.32	2.41	0.76	-0.06	NA	1.33	0.47	1.06	NA	1.98	0.69	1.39	NA	2.63	2.47	4.14	2.5	0.75	2.22	1.93	NA	3.34	1.78	1.84	0.68	2.45	NA	NA	2.21	1.54	0.38	NA	0.55	NA	1.84	NA	NA	NA	1.61	NA	1.69	NA	2.47	NA	1.16	NA	-0.58	NA	-1.15	NA	NA	NA	1.35	NA	NA	0.33	0.91	NA	2.69	NA	3.8	1.57	0.39	NA	NA	NA	NA	NA	1.48	NA	NA	-0.43	1.67	NA	2.59	3.5	0.3	NA	0.72	NA	NA	3.92	-0.5	1.54	0	NA	1.26	3.1	2.55	2.36	NA	0.69	2.54	2.5	NA	-0.54	NA	NA	NA	0.65	1.13	NA	0.3	NA	-1.62	-0.52	1.41	NA	NA	1.56	NA	NA	0.37	-0.03	NA	1.23	NA	0.67	NA	NA	NA	0.21	0.86	NA	0.83	-0.17	NA	NA	NA	NA	NA	NA	2.95	NA	0.93	1.48	0.86	-0.74	NA	1.28	2.52	NA	0.93	NA	0.3	NA	1.83	NA	NA	1.18	NA	NA	NA	NA	0.58	NA	0.27	NA	NA	-1.13	NA	NA	NA	NA	3.04	NA	NA	NA	-1.49	NA	NA
hHR025809	HES3	1.01	0.59	0.89	NA	0.85	0.52	0.9	0.69	0.8	0.68	0.55	0.64	0.51	NA	1.05	0.48	1.15	0.76	0.48	0.65	1.02	0.62	0.77	0.59	1.58	0.64	0.83	0.82	0.79	0.52	1.04	0.42	0.63	0.57	0.88	0.91	0.39	NA	0.84	0.52	0.87	0.7	0.46	1.08	0.79	0.4	0.98	0.72	0.89	0.35	0.54	1.15	0.92	0.58	0.74	0.6	NA	NA	0.29	0.84	0.52	NA	0.34	0.27	0.85	0.64	0.54	0.36	0.62	1.08	0.76	NA	0.56	0.51	0.62	0.91	NA	0.29	0.89	0.57	0.74	NA	0.24	NA	0.47	1.6	NA	0.35	0.7	0.81	NA	0.94	0.7	NA	0.79	NA	0.92	0.74	0.61	0.24	0.82	1.03	0	0.33	0.73	NA	0.76	0.29	0.71	0.47	0.91	1.37	0.62	0.74	0.63	0.67	-0.02	1.86	0.21	0.65	0.22	0.34	0.73	0.85	0.86	0.8	0.73	1.23	1.32	0.58	0.65	0.62	NA	0.73	0.34	0.58	0.59	0.99	0.73	0.8	0.7	0.36	0.65	1.47	0.19	0.46	0.65	0.34	0.41	0.56	0.68	0.27	0.87	0.83	1.11	0.86	NA	0.8	0.94	0.79	1.05	1.25	0.88	1.09	0.64	0.45	1.07	0.87	3.76	0.91	1.82	2.44	1.39	3.81	0.87	1.26	1.6	0.81	0.42	0.58	1.08	0.38	1.09	-0.11	0.47	0.77	0.54	0.55	0.36	1.23	0.63	0.71	0.75	0.69	0.57	0.59	0.53	0.73	0.45	3.44	1.71	NA	2.51	0.57	0.63	2.11	NA
hHR027249	LOC401308	-0.83	0.04	-1.03	NA	-0.39	1.36	-0.54	0.2	0.06	0.18	0.43	0.65	1	0.53	-0.18	0.18	-0.08	-0.07	-0.92	-0.48	-0.29	1.45	-0.01	0.53	-0.67	0.75	-0.01	0.31	-0.02	1.27	0.85	0.35	-0.63	0.79	-1.08	0.49	0.71	0.16	-1.41	0.33	-0.18	-0.56	-0.86	-2.18	0.57	0	-1.05	-1.02	-0.85	1.42	1.3	0.2	1.18	-0.08	1.15	0.71	0.53	0.26	0.74	0.7	-1.8	-3.45	-2.61	-2.77	-2.52	-2.09	-2.08	-2.06	-1.49	-1.75	-2.86	-2.27	-2.49	-2.97	-1.18	-2.61	0.29	-2.8	-2.1	-0.73	-1.97	-2.37	-2.98	-2.57	-2.39	1.04	-3.13	-2.32	-1.53	-3.03	-2.56	-2.02	-3.14	-2.93	-1.15	-3.4	-1.06	-2.22	-3	-1.72	-2.56	-2.53	-2.43	-1.6	-2.4	-2.03	-1.92	-2.7	-2.6	-2.2	-2.29	-2.25	-2.3	-2.62	-2.47	-2.25	-3.53	-2.29	-2.46	-2.51	-2	-3.13	-2.14	-2.23	-3.12	-1.87	-3.45	-1.55	-1.92	-1.79	-3.16	-2.76	-2.46	-2.35	-2.66	-2.54	-2.31	-3.02	-2.95	-2.46	-2.83	-3.16	-2.21	NA	-2.67	-2.8	-2.1	-2.64	-2.13	-1.4	NA	-0.81	-1.5	-0.04	0.79	-0.58	0.71	-0.35	0.84	0.12	-1.25	-1.61	0.29	-0.14	-1.3	0.35	-2.22	-0.51	0.88	-0.93	-0.68	-0.36	1.46	0.91	-3.54	0.97	0.2	0.64	0.52	1.1	0.4	0.97	-0.22	-1.52	0.65	-0.12	-1.01	-1.66	-2.06	1.43	0.1	1.14	-0.99	0.5	0.6	-0.85	-0.81	0.88	0.69	-0.81	1.35	0.6	-1.07	1.49	1.79	-0.72	1.17
hHR028689	LOC440520	-0.04	-0.07	0.06	NA	-0.36	-0.4	-0.36	0.53	-0.86	-1.2	-0.85	-0.59	-0.41	-0.59	-0.98	-0.5	-0.3	-0.44	-0.04	-1.14	-0.04	-0.02	-0.84	-0.91	-0.06	-0.13	-0.45	-0.93	-0.43	-1.06	0.44	-1.25	-0.85	-0.59	-0.81	-0.84	-0.63	-0.09	-0.73	0.59	-0.01	-0.33	-0.89	0.65	0.19	-0.48	-0.29	-0.93	0.09	-0.84	0.1	-0.35	-0.23	-0.34	-0.52	0.11	0.18	0.08	-0.09	-0.63	-0.71	0.29	-0.86	NA	0.57	-0.75	-0.76	-0.47	-1.01	-0.14	-0.12	-0.25	-0.6	-0.23	-0.9	-0.76	-0.83	-1.31	-1.24	-1.11	-0.63	0.21	-1.12	-0.89	-0.97	0.98	-1.03	-1.18	-1.08	-0.77	0.27	-0.37	0.76	0.68	-0.25	-0.5	0.8	-0.32	-0.67	-1.08	-1.1	-0.24	-0.7	-0.75	-0.36	0	-0.83	-1.6	-0.18	0.23	-0.89	-0.52	-1.42	-1.31	-1.25	-0.96	-1.76	-0.41	-0.85	-1.34	-1.67	-1.01	-1.75	-1.06	-1.08	-1.42	-1.29	-0.08	0.42	-0.37	-0.74	-1.51	-0.35	-0.04	-0.36	-0.93	-0.01	-0.85	-1.17	0.38	-0.56	-0.76	-0.91	-0.77	-0.42	0.08	-0.61	-0.32	-0.81	-0.85	-0.89	-1.05	1.11	0.65	1.25	0.24	1.05	0.69	0.17	0.64	0.61	0.79	-0.18	0.36	-0.41	-0.02	1.47	-0.05	-0.61	0.29	0.5	0.14	0.01	0.18	-1.08	-0.09	-0.68	0.73	0.21	-0.52	0.78	-0.46	-0.18	0.62	0.41	0.39	0.38	0.84	-0.47	1.11	0.1	0.66	0.66	1.04	0.39	0.47	0.71	0.36	0.01	0.42	0.91	0.09	-0.43	-0.47	-0.37	-0.04	0.28
hHC030129	LINC00086	2.44	1.67	2.12	2.28	2.18	1.23	1.51	1.64	1.71	1.21	1.33	1.8	1.65	2.11	1.49	2.09	1.56	1.98	2.32	1.47	1.62	1.33	1.7	1.42	2.27	2.04	1.86	2.05	1.79	1.4	2	1.96	1.92	1.02	1.9	2	0.57	1.89	1.49	1.1	1.23	1.11	2.07	2.03	NA	1.54	NA	1.24	0.58	NA	2.41	NA	NA	1.02	2.07	1.77	NA	NA	2.24	1.83	1.9	2.98	2.29	2.67	2.34	2.13	1.93	1.56	1.92	NA	2.15	3.26	2	2.61	1.78	2.08	1.87	2.15	2.66	1.47	1.35	3.01	1.76	2.32	1.91	0.05	2.3	2.13	2.09	2.58	3.14	0.96	2.76	3.75	1.56	2.52	NA	1.93	2.74	2.15	1.89	2.37	1.8	2.11	2.65	2.85	2.33	2.11	2.69	2.16	1.48	2.72	1.74	2.33	2.24	2.53	2.31	2.44	1.24	2.6	1.84	2.15	1.78	2.82	3.21	2.62	2.21	1.33	0.89	1.36	2.02	1.1	1.67	1.56	1.83	2.08	2.27	1.6	2.12	1.28	1.52	2.36	1.51	NA	1.76	2.43	1.78	2.19	1.86	1.62	2.19	1.46	1.34	1.58	1.77	1.24	NA	0.67	1.17	0.47	1.46	0.99	1.04	0.99	0.85	0.89	0.94	1.96	0.88	1.03	1.26	0.23	0.08	0.14	2.78	1.02	NA	0.61	0.83	0.5	1.09	NA	0.78	1.5	0.69	0.93	NA	1.55	1.56	1.55	0.49	0.29	0.76	0.55	0.93	0.64	1.32	0.92	1.59	NA	NA	NA	0.66	NA	0.54	NA	NA
hHC031569	KIR2DL3	NA	NA	NA	NA	NA	NA	NA	NA	NA	NA	NA	NA	NA	NA	NA	NA	3.4	NA	NA	NA	NA	2.47	NA	NA	NA	0.78	NA	NA	NA	NA	NA	NA	NA	5.04	NA	NA	NA	NA	NA	NA	NA	NA	NA	NA	NA	NA	NA	NA	3.48	NA	NA	NA	NA	NA	NA	NA	NA	NA	NA	NA	NA	NA	NA	NA	NA	NA	NA	NA	NA	NA	NA	NA	NA	NA	NA	NA	NA	NA	NA	NA	NA	NA	NA	NA	NA	3.58	NA	NA	NA	NA	NA	NA	NA	NA	NA	NA	NA	NA	NA	NA	NA	NA	NA	NA	NA	NA	NA	2.92	NA	NA	3.22	NA	NA	NA	NA	NA	NA	NA	2.51	NA	NA	2.6	NA	NA	NA	NA	NA	NA	NA	2.26	NA	NA	NA	NA	2.23	NA	NA	NA	NA	NA	NA	NA	3.42	NA	NA	NA	NA	NA	NA	NA	NA	NA	3.49	NA	NA	NA	NA	3.65	NA	3.83	NA	3.64	4.42	2.85	NA	NA	4.85	NA	3.84	3.25	NA	4.37	4.38	3.12	NA	3.5	NA	NA	3.82	3.2	3.62	4.52	NA	2.63	2.95	4.57	3.4	3.27	NA	5.66	3.69	NA	3.26	NA	NA	3.7	2.93	NA	NA	NA	NA	NA	4.39	3.27	3.55	NA	4.33
hHA033009	PCBP2	0.8	0.51	0.46	0.4	0.7	0.17	0.35	0.73	0.37	0.63	0.34	0.72	0.63	0.68	-0.05	0.58	0.3	0.73	0.87	-0.17	0.49	0.42	0.03	0.49	0.34	0.6	0.42	0.4	0.57	0.23	1.14	0.22	0.74	0.24	0.78	1.16	0.25	0.56	-0.03	1.28	0.99	0.5	0.67	1.73	1.28	0.49	-0.09	-0.4	0.38	-0.22	0.24	-0.34	0.17	-0.22	0.42	0.18	0.5	0.06	-0.17	-0.11	-0.06	-0.06	-0.21	0.18	0.62	-0.23	0.04	-0.35	0.08	0.64	-0.31	-0.37	0.04	-1.07	-0.04	-0.37	0.44	-0.45	-0.11	-0.25	-0.76	-0.89	-0.37	0.21	0.18	0.46	-0.58	0.27	-0.21	-1.19	-0.35	-0.21	0.52	1.4	-0.5	-1.12	1.3	-0.17	-0.42	-0.2	-0.68	0.14	-0.16	-0.07	-0.4	0.26	0.11	-0.98	-0.45	0.36	-0.51	-0.52	-0.39	0.05	-0.07	-0.3	-0.87	0.24	-0.46	-0.75	-0.13	-0.19	-0.36	0.12	0.08	-0.23	-0.72	-0.29	0.83	-0.52	-0.12	-0.7	-0.15	-0.49	0.18	-0.06	0.09	-0.77	-0.64	0.31	0.39	0.53	-0.21	-1.1	0.12	0	0.34	0.51	0.1	-0.14	-0.05	-0.6	1.09	0.72	0.42	0.28	NA	-0.09	0.58	1.09	0.9	0.38	0.23	0.62	0.33	-0.18	-0.98	0.33	-0.15	0.71	0.5	-0.08	0.19	0.48	-0.43	-0.01	0.09	0.44	-0.45	-0.46	1.34	-0.24	0.2	-0.81	0.27	0.49	0.02	0.88	-0.35	0.29	0.53	0.22	0.52	0.99	0.92	0.12	0.72	0.85	0.46	0.64	-0.31	-0.23	-0.31	-0.32	0.04	-0.49	-0.3
hHA034449	BRWD1	-0.5	-0.94	-0.39	-0.79	-0.45	0.12	-0.51	-0.48	-0.41	NA	-0.47	-0.2	-0.95	-0.19	-1.46	-0.46	-1.46	-0.82	0.12	-1.14	-1.05	-1.33	-0.88	-0.6	-1.03	-0.52	-0.75	-0.83	-0.96	-0.23	-0.61	-0.1	-0.61	-0.51	-1.33	-0.09	-1.49	-0.43	-1.31	-0.55	-0.98	-0.7	0.07	-0.37	-0.78	-0.45	-2.09	-0.78	-1.26	-0.93	0.22	-2.13	-0.54	-0.79	-0.06	-0.25	-1.22	0.1	-0.98	0.09	0.22	-0.07	0.52	0.01	0.13	0.17	-0.38	0.43	0.53	-0.2	0.27	-0.18	0.45	0.45	-0.26	-0.29	-0.43	0.44	-0.59	0.04	-0.99	-0.56	-0.14	0.67	0.22	0.01	0.49	0.49	-0.5	1	0.48	0.23	0.73	-0.79	0.44	0.18	-1.3	0.03	0.22	0.28	-0.38	-0.19	0.69	-0.03	0.28	-0.84	-0.22	0.23	0.42	0.19	0.02	-0.42	0.19	0.3	0.14	0.21	0.05	-1.07	0.11	0.14	0.19	0.83	0.02	-0.2	-0.27	-0.41	-0.23	0.61	-1.05	0.28	0.17	0.31	-0.24	-0.07	1.06	0.49	0.16	-0.73	0.11	0.01	1.09	0.99	0.47	-0.44	1.09	0.74	0.62	0.93	0.48	0.35	1.02	-0.03	-0.65	-0.64	-0.66	-0.43	-0.06	-0.83	-1.82	-1.07	-0.56	-0.5	-1.03	-1.37	-0.65	-0.97	-1.01	-1.09	-1.41	-0.31	-1.25	-1.32	-1.2	-1.4	0.57	-0.59	-0.92	-1.59	-0.72	-0.98	-2.37	-0.6	-1.06	-0.22	-0.82	-1.35	-1.17	0.1	0.43	-0.3	-0.51	-0.93	-1.13	-1.19	0.1	-0.6	0.08	-0.31	0.08	-0.81	-1.29	-0.85	-1.14	-0.59	-0.58	-1.24	-0.34
hHA035889	GLMN	-1.67	-1.21	-1.61	-1.83	-1.43	-1.28	-1.73	-1.67	-1.28	-1.25	-1.57	-1.02	-1.36	-1	-1.93	-1.49	-2.1	-2.08	-1.27	-1.93	-1.95	-1.25	-2.11	-1.27	-2.08	-1.66	-1.99	-1.94	-1.5	-1.16	-1.12	-1.57	-1.65	-1.64	-1.27	-0.96	-1.54	-0.93	-1.83	-1.17	-1.48	-1.8	-1.5	-1.38	-1.36	-1.75	-1.92	-1.25	-1.77	-1.13	-1.07	-1.36	-1.21	-1.93	-0.86	-0.83	-1.64	-1.18	-1.78	-1.21	-1.66	-3.17	-1.9	-2.6	-2.24	-2.24	-1.84	-2	-1.69	-2.1	-2.3	-2.65	-2.11	-2.36	-2.14	-2.02	-1.25	-2.27	-2.88	-1.55	-2.14	-2.88	-2.43	-1.86	-1.88	-1.4	-2.42	-1.59	-2.41	-2.61	-2.27	-2.08	-1.98	-3.54	-2.59	-4.19	-1.89	-2.58	-2.51	-1.81	-2.56	-2.41	-1.85	-1.79	-2.38	NA	-2.25	-2.06	-2.56	-1.96	-2.53	-2.93	-2.15	-1.93	-2.73	-2.34	-2.48	-3.12	-2.08	-2.34	-1.96	-2.38	-2.5	-2.86	-3.21	-2.71	-2.86	-1.71	-2.43	-2.68	-2.31	-2.47	-2.03	-2.22	-1.61	-2.09	-2.06	-3.6	-2.54	-2.46	-1.95	-1.65	-2.29	-3.73	-1.67	-2.33	-2.06	-2.16	-2.21	-1.69	-1.45	-1.81	-2.05	-2.12	-1.9	-2.1	-1.4	-1.77	-2.12	-1.98	-2.22	-2.29	-2.24	-2.01	-2.17	-1.55	-1.95	-2.08	-2.05	-1.77	-2.07	-1.82	-1.8	-1.96	-2.56	-1.97	-2.13	-1.81	-1.22	-1.48	-2.71	-1.57	-1.79	-1.43	-1.31	-1.99	-2.13	-1.26	-2	-0.86	-1.6	-1.56	-1.85	-1.77	-1.57	-2.21	-1.21	-1.83	-1.77	-2.41	-1.53	-1.69	-2.07	-1.07	-1.61	-1.53	-1.52
hHA037329	GGA2	-0.45	-0.11	-0.79	-0.78	-0.63	-0.33	-0.71	-0.81	-0.3	-0.71	-0.68	-0.34	-0.62	-0.56	-0.42	-0.45	-0.35	-0.15	-0.12	-0.7	-0.52	-0.24	-0.62	-0.34	-0.81	0.54	-0.07	-0.18	-0.54	-0.47	0.03	-0.47	-0.3	-0.21	-0.27	-0.44	-0.66	-0.22	-0.88	-0.17	-0.76	-0.6	-0.31	-0.61	-0.61	-0.59	-0.19	-0.93	-0.16	-0.71	-0.05	-0.73	-0.17	-0.41	-0.27	-0.42	-1.42	-0.98	-0.62	-0.92	-0.47	-0.79	-0.9	-1.16	-0.39	-0.52	-0.73	-0.59	-0.7	-0.64	-1.04	-0.91	-0.76	-1.35	-0.7	-1.33	-0.8	-1.45	-1.19	-0.77	-0.98	-1.45	-0.97	-0.75	-0.65	1.04	-1.09	-0.85	-1.01	-1.01	-0.82	-0.86	-0.86	-0.87	-0.44	-0.75	-0.31	-0.78	-1.21	-0.83	-0.93	-0.76	-0.52	-0.71	-0.97	-1.08	-0.74	-0.88	-0.98	-0.89	-1.1	-0.93	-0.75	0.08	-0.57	-1	0.06	-1.03	-0.52	-1.09	-0.82	-0.67	-1.66	-0.8	-0.96	-1.04	-1.33	0	-0.33	-0.57	-1.31	-0.09	-0.79	-0.96	-0.92	-1.05	-0.67	-0.65	-1.32	-0.79	-1.07	-1.14	-0.89	-0.91	-0.92	-0.88	-0.69	-1.06	-0.52	-0.93	-0.19	-1.14	-0.48	-0.46	-0.39	-0.39	0	-0.14	-0.12	-0.32	-0.36	-0.63	0.05	-0.21	-0.47	-0.51	-1.85	-0.78	-0.48	0.05	-0.64	0.18	0.71	-0.07	-0.73	0.27	-0.36	-0.18	-0.39	0.12	0.92	0.23	-0.48	-1.36	-0.1	-0.74	-0.82	-0.6	-0.58	-0.04	0.08	-0.05	-0.67	-0.48	-0.34	-0.57	-0.44	-0.2	-0.44	-0.49	-0.31	-0.73	-0.7	-0.31	0.18	-0.81	-0.54
hHA038769		0.79	2.54	1.79	NA	2.55	2.62	2.04	2.3	3.26	1.93	2.52	1.9	3.02	1.58	2.62	1.36	3.08	2.81	0.9	1.63	1.13	2.59	2.72	1.25	2.07	2.72	3.75	3.15	2.13	2.46	2.48	2.91	0.66	4.54	NA	1.59	2.49	1.4	0.91	2.41	1.96	2.07	2.2	NA	1.95	NA	1.5	0.88	NA	4.29	NA	NA	NA	1.91	1.62	NA	NA	NA	3.8	2.44	2.81	2.48	2.17	2.14	0.98	2.23	2.2	2.94	1.96	2.69	1.47	3.23	2.1	0.76	2.65	3.78	1.33	2.38	2.87	3.03	1.67	NA	1.62	3.14	2.56	2.82	2.6	2.71	2.65	NA	1.15	1.51	1.16	NA	3.1	NA	NA	2.22	1.66	1.06	1.86	2.03	1.24	1.86	2.35	1.71	2.17	2.72	2.6	NA	2.85	NA	1.56	3.67	2.74	NA	3.58	2.59	0.89	2.24	3.13	0.65	4.04	3.14	2.57	2.47	1.14	0.93	0.89	3.09	1.73	1.93	2.2	2.44	0.38	2.15	0.97	NA	2.21	1.16	1.31	1.01	2.92	NA	0.32	1.76	1.5	0.89	3.19	2.75	3.93	2.59	3.17	3.8	3.64	3.48	3.71	2.11	3.41	3.58	1.94	2.17	3.63	1.67	1.96	2.6	1.77	2.46	3.56	2.49	2.72	2.44	3.67	2.05	3.46	4.24	3.98	2.48	3.31	3.43	0.95	4.56	2.42	1.78	2.99	2.9	2.79	0.91	2.94	3.51	3.05	2.84	2.04	2.69	2.53	2.04	1.55	3.04	2.56	4.18	3.51	3.79	1.11	3.9	3.54	1.3	4.27
hHA040209		1.51	0.43	0.6	1.5	0.67	0.7	0.75	0.59	0.94	-0.02	0.38	0.82	0.69	0.78	0.24	0	0.51	0.61	0.44	0.14	1.07	0.45	0.66	-0.14	0.43	0.38	0.32	0.09	-0.11	0.28	1.02	1.1	0.18	0.58	-0.01	0.68	-0.43	0.65	-0.01	NA	NA	0.37	0.79	-0.35	0.26	0.2	-0.21	-1.35	-0.47	0.17	1.32	-0.25	0.93	-0.31	0.86	0.64	0.43	NA	1.32	1.68	0.83	0.71	-0.62	0.48	0.96	0.62	0.1	0.36	0.54	1.2	-0.04	0.94	0.07	-1.45	0.55	0.63	NA	0.24	0.81	0.71	-0.44	-1.8	-0.25	0.22	0.16	0.53	-0.63	0.27	0.44	-1.1	0.77	0.03	0.7	0.97	0.55	-0.39	NA	-0.26	-0.66	-0.02	-0.95	-0.57	-0.13	-0.07	0.67	0.62	0.73	-0.62	0.58	0.14	0.02	-0.11	-0.57	0.41	0.19	-0.48	-0.45	0.89	-0.97	0.07	0.43	-0.67	0.07	0.98	0.06	0.25	-1.08	0.43	0.85	0.21	-0.12	-0.58	-0.7	-0.74	-0.26	0.28	0.55	-1	-0.1	0.09	-0.39	-0.19	0.05	NA	-0.31	0.36	0.36	NA	1.02	0.63	0.87	-0.14	0.38	1.34	1.2	0.76	1.38	1.09	1.27	0.6	1.25	0.45	0.63	0.47	0.4	-0.05	-1.7	-0.38	-0.15	0.35	0.24	0.24	0.23	-0.01	-0.71	0.36	-0.15	-0.02	-0.32	0.5	0.86	0.12	0.32	-0.68	NA	0.03	-0.14	0.48	0.36	0.73	0.89	0.87	NA	0.54	0.62	0.59	0.48	0.78	0.76	0.86	0.31	-0.27	0.03	0.11	NA	NA	1.11
hHO048849		3.79	3.91	4.64	2.2	3.57	3.17	NA	2.98	2.87	2.78	2.83	3.63	3.74	3.69	5.34	2.81	NA	3.39	3.86	1.56	4.15	3.12	NA	2.1	3.97	3.67	5.37	4.97	3.12	1.63	4.38	3.98	1.77	4.52	2.56	3.49	4.61	3.7	2.21	1.35	2.54	1.39	2.97	3.1	2.51	3.56	1.98	2.74	1.17	3.88	3.73	5.11	3.68	2.06	3.57	3.25	2.29	3.87	2.83	2.85	1.93	NA	0.66	1.63	2.1	2.87	1.27	1.41	1.9	NA	2.38	NA	1.02	-1.05	2.88	0.77	3.45	2.09	3.97	2.13	2.54	0.46	-0.83	1.11	-0.25	0.48	0.35	-0.06	2.85	-0.63	NA	1.83	2.04	3.51	4.45	-0.99	4.88	2.89	0.84	0.36	0.51	0.44	1.04	1.73	2.09	NA	0.14	NA	NA	1.77	3.92	4.14	1.83	1.62	2.26	0.64	2.21	5.28	0.74	2.7	1.98	0.01	2.97	4.38	3.79	3.92	-0.91	1.74	4.02	NA	-0.91	-0.32	2.1	0.61	-1.09	1.94	2.29	-1.27	-0.08	1.53	0.3	0.15	3.64	-0.24	-0.66	3.29	1.21	0.95	2.02	1.47	0.65	2.53	0.8	2.12	NA	1.38	1.04	NA	1.92	0.41	2	0.66	-0.33	2	-0.95	1.66	-0.35	2.92	NA	1.38	2.71	2.82	2.05	0.9	1.3	2.98	4.57	1.22	2.41	2.56	1.71	3.2	2.4	-0.93	1.35	2.15	0.47	0.1	1.41	0.59	2.32	-0.07	1.61	-0.13	0.3	-0.61	0.6	1.17	1.51	-0.65	NA	NA	1.18	0.96	-0.06	0.59	0.66
hHC002781	GFM1	-0.43	-0.39	-0.14	0.22	0.15	0.34	-0.49	0.18	0.27	0.26	-0.27	0.31	0.07	0.5	-1.14	0.45	-0.77	-0.46	0.74	-0.86	-0.36	-0.22	-0.45	0.4	-0.17	-0.65	-0.55	-0.25	-0.01	0.01	0.77	0.19	-0.27	-0.16	0.16	-0.19	-0.7	0.42	-0.98	-0.17	-0.34	-0.39	0.33	-0.31	0.14	-0.03	-1	0.13	-0.51	0.62	1.03	-0.72	0.29	-0.1	0.51	0.93	0.12	0.38	-0.19	0.46	-0.27	-0.1	0.53	-0.42	-0.28	-0.04	-0.49	-0.07	0.08	-0.12	-0.22	-0.23	-0.2	0	0.15	0.49	0.25	-0.01	-0.23	0.3	-0.04	-0.19	-0.11	0.41	-0.19	-0.62	-0.28	0.21	0.04	0.41	-0.22	0.04	-0.17	-0.79	-0.33	-0.6	-0.82	-0.36	-0.5	0.26	-0.73	-1.05	0.14	0.69	-0.05	-0.71	-0.06	-0.3	-0.64	-0.4	-0.08	-0.8	0.45	-0.72	-0.08	0.1	-0.43	-1.3	0.43	-0.4	0.32	0.09	-0.2	-0.53	-0.47	-0.43	-0.64	0.08	-1.76	-0.85	-0.93	-0.77	-0.29	-0.73	0.44	0.15	-0.49	-0.74	-0.38	-0.65	0.41	0.38	-0.11	-0.55	0.6	-0.05	0.53	0.23	-0.21	0.39	0.71	0.82	-0.19	-0.24	-0.04	-0.2	0	-0.25	-0.4	-0.46	-0.21	-0.1	-0.07	-0.05	-0.45	-0.5	0.53	-0.68	-0.96	-0.47	-0.19	-1.35	-1.1	-0.65	-0.83	-0.77	-0.65	-0.01	0.34	0.15	-1.29	-0.48	-1.15	0.42	-0.36	-1.52	-0.46	0.27	-0.07	0.25	-0.34	-0.38	-0.12	-0.41	-0.01	0.11	0.59	0.11	0.41	0.05	-0.78	-1.04	-1.15	0.69	0.39	-0.84	-0.33
hHC004221	SESN1	0.4	0.68	0.88	NA	1.06	1.84	-0.27	1.39	0.74	1.46	1.28	1.56	0.89	1.21	0.53	1.65	0.87	0.32	1.71	0.91	0.56	1.94	1	1.6	0.54	0.99	1.13	2.56	1.56	1.45	1.36	1.61	2.81	2.49	1.18	0.22	0.66	0.29	-0.37	1.82	0.22	0.99	1.97	0.42	0.57	0.61	1.08	0.78	1.23	1.45	2.91	0.47	2.08	2.83	1.59	0.88	0.03	0.6	1.14	0.75	1.51	2.07	1.54	1.79	1.65	1.89	1.41	2.77	2.03	1.18	1.02	1.33	1.63	2.07	1.45	1.09	0.96	1.39	1.15	0.94	1.39	1.16	2.32	2.57	1.67	1.23	2.32	2.24	1.83	2.35	0.88	1.64	1.61	2.29	2.31	2.67	2.6	2.87	1.44	2.3	1.94	1.29	1.9	2.58	2.11	0.84	2.07	3.04	2.15	1.88	2.51	2.43	2.62	1.55	3.44	2.36	2.13	1.35	3.38	1.83	2.61	4.45	2.81	1.52	1.47	2.51	2.5	2.69	2.08	2.37	1.04	3.12	1.51	1.46	1.69	0.62	0.82	2.14	0.76	1.04	1.78	2.71	1.77	2.56	2.05	1.53	2.36	1.22	0.82	1.41	2.86	1.65	1.48	0.65	1.11	0.82	2.25	1.17	1.26	1.35	0.02	1.69	0.7	2.84	2.08	1.57	1.74	1.36	1.38	1.14	1.14	0.32	1.77	1.13	2.56	1.99	1.5	1.66	2.12	2.47	3.79	2.46	1.43	1.98	0.83	0.22	0.53	0.89	2.77	1.24	0.41	0.12	-0.05	1.67	1.11	1.51	1	1.11	1.19	1.2	1.75	0.84	1.25	2.07	1	1.44	0.73
hHC005661	SCCPDH	0.01	-0.2	-0.32	NA	0.11	0.6	-0.23	0.42	-0.15	-0.36	-0.27	-0.34	0.31	-0.47	-0.64	1.15	0	NA	0.42	-0.3	-0.28	0.19	0.16	2	0.54	1.48	0.08	-0.18	1	1.85	0.59	0.31	0.25	-0.54	0.84	0.03	-0.32	NA	-1.13	0.41	0.31	-0.09	2.21	0.13	0.63	0.11	-0.23	0.28	0.56	0.14	0.79	0.26	1	0.67	0.64	1.11	0.88	0.06	-0.46	0.28	-0.56	-1.01	-0.48	-1.09	-0.15	0.39	-0.76	-0.51	-0.04	-0.42	-0.83	0.17	0.45	-0.37	-0.93	-0.41	-0.71	0.13	-0.33	-0.31	-0.68	-0.4	-0.75	0.75	-1.3	-0.93	-1.14	-0.78	-0.34	-0.87	NA	0.12	-0.21	-0.3	-0.06	-0.92	NA	-0.49	-0.22	0.49	-0.51	-0.58	-0.26	0.54	NA	-0.6	-0.35	-0.08	-0.31	0.1	-0.5	-0.9	1.14	0.78	0.6	-0.44	-0.98	-0.9	-0.43	-0.7	-0.16	-0.02	-0.96	-0.57	-0.63	-0.6	-0.7	-0.78	-0.77	-0.28	-1.43	-0.23	-0.48	-0.41	-0.84	-0.57	-0.16	-2.27	-0.53	-0.42	0.21	0.09	0.9	NA	-0.35	-0.23	0.43	-0.09	0.54	-0.03	1.68	-0.57	-0.55	-0.88	-0.44	-0.87	-0.76	-0.36	-1.16	-1.18	-0.93	-0.07	-1.57	-1.02	-0.75	-1.42	-0.93	-1.84	-1.18	-0.35	-0.77	-1.48	-1.08	-0.66	-0.58	-0.75	-1.03	-0.83	-0.19	-0.4	-1.16	-1.2	-0.41	0.79	-1.36	-1.38	-0.84	-1.53	-0.51	-0.05	-0.75	-0.9	-1.72	-0.64	-0.66	-0.56	-1.2	-0.61	-0.75	-1.12	-0.22	-1.43	-0.98	-0.54	-1.49	-0.69	-1.79
hHC007101	FAM98A	0.2	-0.31	-0.53	0.23	-0.03	0.64	-0.62	-0.16	0.82	0.4	0.39	0.6	0.5	0.78	-0.52	0.18	-1.1	-1.11	-0.26	-0.17	-0.31	0.03	-0.46	0.85	-0.1	-0.64	-1.2	-0.92	-0.56	0.69	0	0.24	-0.26	-0.6	0.37	0.35	-0.54	0.14	-0.47	0.01	-0.36	-0.65	-0.11	-0.82	-0.08	-0.79	-0.93	-0.38	-0.35	0.43	0.13	-0.57	-0.13	-0.49	0.64	0.55	1.12	0.19	0.4	1.17	-0.21	-1.51	-0.54	-0.97	-1.21	-0.2	-1.24	-0.93	0.12	-0.11	-1.4	-0.53	-0.79	-1.47	-0.29	0.11	0.53	-0.58	-0.43	-0.09	-0.84	-0.91	-0.49	-0.29	-0.89	-0.92	-1.07	0.01	-0.15	-0.94	-1.06	-0.58	-1.37	-0.92	-0.91	-1.41	0.09	-0.91	-1.46	-0.12	-1.25	-1.69	-0.81	-0.53	-0.59	-1.03	-0.78	-0.58	-1.57	-1.08	-1.22	-1.44	0.03	-1.5	-0.78	-1.38	-1.33	-1.39	-0.36	-0.86	-0.23	-0.45	-1.24	-1	-1.41	-0.99	-0.92	-0.55	-1.2	-1.25	-1.46	-1.21	-1.08	-1.32	-0.44	-0.79	-1.08	-1.69	-0.95	-1.34	0.18	-0.26	-0.48	-1.55	-0.29	-0.96	-0.28	-0.79	-0.92	-0.12	0.69	0.1	-1.45	-1.17	-0.69	-1.11	-0.66	-0.74	-1.21	-1.28	-1.31	-0.91	-1.21	-1.13	-1.2	-1.25	-1.41	-1.93	-1.35	-1.25	-1.57	-1.33	-1.57	-1.36	-2.22	-1.58	-1.62	-1.04	-0.56	-0.64	-1.74	-1.23	-1.04	-0.63	-0.82	-1.85	-1.24	-0.85	-0.92	0.15	-0.7	-0.13	-0.96	-0.81	-0.97	-1	-0.42	-0.98	-1.03	-0.91	-1.07	-1.58	-1.51	-0.05	-0.71	-0.99	-0.27
hHC008541	CPB2	-4.57	-4.53	-4.59	-5.13	-4.68	-4.93	-3.44	-5.14	-5.24	-4.81	-5.48	-5.42	-7.63	-5.51	-3.72	-4.82	-5.11	-5.7	-5.63	-4.46	-3.98	-4.62	-5.27	-5.52	-5.13	-6.98	-5.26	NA	-3.87	-5.97	-6.68	-6.35	-5.24	-6.93	-4.24	-5.44	-4.76	-5.94	-3.72	-4.83	-3.85	-5	-5.59	-4.58	-4.09	-3.77	-3.85	-3.41	-3.98	-5.62	-6.53	-3.08	-5.09	-5.11	-5.49	-5.07	-4.47	-3.06	-6.2	-5.82	-5.14	NA	-4.5	-6.89	-4.9	-6.47	-2.69	-4.77	-4.93	NA	-4.76	-6.83	-4.42	-4.42	-5.18	-5.96	-5.75	-7.08	-6.34	-6.09	-6.59	-4.84	-6.44	-6.81	-6.46	-6.24	-6.73	-5.58	-5.75	-6.55	-5.89	-6.93	-6.28	-6.89	-6.21	-5.63	NA	-4.59	-5.03	-5.43	-4.83	-4.39	-5.1	-5.44	-7.89	-7.17	-4.93	-6.02	NA	-4.91	-6.59	-4.92	-5.73	-8.5	-7.66	-5.09	-9.64	-5.92	-5.91	-6.19	-7.18	-5.69	-7.69	-6.22	-5.81	-6.52	-4.91	-4.62	-4.8	-6.02	-5.13	-3.63	-4.15	-4.27	-5.24	-4.71	-3.12	-4.3	-6.11	-4.74	-6.2	-6.28	-5.79	NA	-5.04	-5.65	-5.64	-5.11	-6.04	-5.97	-6.08	-6.16	-5.13	-5.22	NA	-4.72	NA	-4.68	-6.01	-4.51	-4.99	-4.47	-5.24	-5.34	-5.25	-4.74	-5.93	-4.38	-5.4	-5.68	-5.36	-4.17	-6.12	-5.17	-7.17	-5.8	-5.9	-5.78	-5.08	-5.98	-5.63	-8.27	-4.08	-4.91	-4.88	-5	-4.99	-5.42	-4.77	-5.71	-4.96	-5.07	-4.6	-4.78	-4.61	-5.61	-5.71	-5.16	-5.79	NA	-3.41	-4.58	-2.7	-6.81	-5.28	-1.84	-5.96
hHC009981	RPUSD4	0.66	0.55	0.15	0.46	0.34	0.35	-0.07	1.03	0.12	0.19	0.16	0.49	0.29	0.56	-0.2	0.36	-0.01	0.27	0.67	-0.47	0.14	-0.16	-0.21	-0.14	0.5	0.33	0.34	-0.1	-0.16	-0.21	0.97	0.34	0.1	-0.57	0.24	0.25	-0.72	0.64	-0.56	0.04	0.22	-0.45	0.37	1.12	0.25	-0.48	-0.22	-0.07	-0.19	-0.34	0.71	0	0.18	-0.16	0.6	0.35	0.3	0.13	-0.17	0.61	0.09	1.14	0.62	1.73	0.56	1.08	0.37	0.32	0.16	0.53	0.88	0.37	0.47	1.1	0.18	0.47	0.32	0.86	0.11	0.51	0.52	0.65	0.32	0.53	0.23	-0.17	0	0.19	0.35	0.41	0.56	0.37	0.8	1.36	0.59	0.67	0.93	0.24	0.76	0.12	0.25	0.36	-0.01	0.44	0.29	0.18	0.47	-0.24	0.65	0.48	0.32	0.77	0.52	0.36	0.19	0.66	0.79	0.19	0.61	0.72	-0.12	0.76	0.12	0.39	0.93	0.96	0.7	1.24	1.21	0.48	0.55	0.49	0.53	0.68	0.83	0.44	0.7	0.93	0.49	0.39	1.28	0.84	0.56	0.72	0.61	0.57	1.08	0.64	0.45	0.6	0.19	0.06	0.35	-0.4	0.41	-0.6	0.59	-0.32	-0.51	-0.39	-0.11	-0.05	-0.35	-0.35	-0.52	-0.92	0.34	-0.49	-1.45	-0.64	-0.53	-1.09	-0.84	-1.13	0.66	-0.81	-1.12	-0.68	-0.51	-0.83	-0.03	-0.85	-0.27	0.24	-0.41	-0.54	0.29	0.31	0.32	0.22	-0.8	0.02	-0.39	-0.11	-0.02	-0.11	0.12	-0.34	-0.6	0.36	-0.86	-0.88	-1.04	-0.61	-0.57	-0.67	0.35
hHR011421	C14orf56	NA	1.88	0.08	-1.19	NA	-0.49	0.46	-1.25	-2.15	NA	0.05	NA	NA	NA	1.03	NA	1.25	0.42	NA	0.85	0.43	NA	0.27	-0.52	NA	0.81	NA	NA	1.8	-0.15	-0.04	NA	0.18	-0.66	2.88	-0.72	1.33	-0.46	1.94	0.5	NA	0.53	NA	1.5	NA	1.65	1.98	1.84	0.79	NA	NA	2.77	NA	0.41	NA	NA	NA	NA	NA	NA	-1.56	NA	0.68	NA	NA	-0.81	-0.77	-0.15	-1.08	NA	-0.37	NA	-0.55	1.03	-1.57	NA	NA	NA	1.16	-1.05	1.21	3.47	0.13	NA	-0.37	-2.15	0.47	NA	NA	NA	0.1	-0.23	0.34	NA	NA	1.95	NA	-0.23	0.4	0	-0.45	NA	NA	0.29	-2.66	-1.52	-1.14	-1.47	-1.81	NA	NA	NA	NA	NA	-1.8	NA	NA	0.91	-0.24	-0.42	NA	0.3	NA	-0.18	NA	NA	0.21	-0.96	1.01	-0.01	1.28	1.53	NA	0.86	1.26	-0.17	0.81	1.96	0.01	NA	-0.1	-0.75	NA	NA	0.82	0.25	NA	0.08	-0.59	-0.6	0.25	NA	-0.31	-1.88	1.03	NA	NA	-0.62	-1.52	0.9	-0.25	1.02	-1.83	NA	0.73	2.5	NA	3.34	1.52	-2.23	NA	1.19	-0.71	0.07	NA	0.84	2.26	-0.64	2.26	NA	NA	NA	2.81	-0.79	-0.17	1.88	-0.4	0.1	-0.15	1.19	-1.17	0.48	0.67	1.48	0.12	-0.72	NA	-0.64	NA	NA	3.39	NA	0.82	NA	NA	NA	NA
hHC012861	SPSB2	-0.73	-0.82	-0.66	0.1	-0.77	-0.84	-0.75	-1.08	-0.15	-0.26	-0.15	-0.6	-0.79	-0.32	-1.51	-1.09	-1.62	-1.46	-0.29	-0.77	-1.42	-0.5	-1.16	-0.23	-0.62	-1.2	-1.08	-1.35	-1.48	0.16	-0.82	-1.05	-1.03	-0.87	-0.19	-0.55	-0.94	-1.19	-0.39	-0.09	-1.06	-1.12	-0.28	-0.23	-0.86	-0.92	-1.16	-0.13	-0.37	-0.67	-0.73	-1.31	-1.13	0.22	-0.65	-0.67	-0.56	-0.06	-0.29	-0.56	-0.75	0.29	-0.58	0.86	0.1	-0.35	-0.47	-0.17	-0.17	-0.09	-0.13	-0.07	-0.96	-0.62	-0.4	0.62	-0.56	-0.69	-0.25	-1.36	-1.28	0.12	0.21	-0.98	-0.5	-0.75	-0.67	-0.52	-0.23	-0.13	-0.17	0.95	-0.34	-0.01	0	0.36	-0.11	-1.28	-0.83	-0.67	-0.99	-0.66	0.57	-1.17	0.08	-1.05	-1.11	0.23	0.69	-0.14	-1.66	-0.23	0.22	-1.05	-0.66	-1.23	-0.42	-0.42	-0.9	-0.69	-1.06	-0.47	-0.75	-0.44	-0.81	-1.53	0.17	0.18	0.46	-0.08	-0.03	0.74	0.59	0.59	0.48	-0.46	-0.52	-0.13	-0.62	0.28	-0.4	-0.38	-0.35	-0.14	0.26	-0.4	-0.43	-0.07	-0.85	0.06	0.91	-0.26	-0.82	-0.85	0.62	-0.69	-0.59	-0.69	-1.05	-1.16	-0.3	-0.81	-1.01	0.12	-0.28	-1.03	-1.06	-0.94	-1.6	0.25	-1.45	-1.82	-0.77	-1.05	-0.36	-0.8	-1.72	-1.39	-1.03	-1.49	-0.36	-1.34	-0.48	-0.46	-0.64	-1.1	0.32	0.52	-0.17	-0.15	-1.16	-1.15	0.11	0.04	-0.66	-0.63	0.3	-0.77	-0.4	0.56	-1.08	-0.62	-0.85	-0.7	-0.94	-0.23	-1.63
hHR014301	SWI5	0.58	-0.27	-0.13	0.21	-0.03	-0.44	-0.2	0.05	-0.27	-0.34	-0.06	-0.31	0.06	-0.24	-0.2	-0.24	-0.56	-0.44	-0.24	-0.64	-0.09	-0.44	-0.42	-0.22	-0.01	-0.87	-0.4	-0.66	-0.59	-0.36	0.17	-0.58	-0.28	-0.72	-0.26	-0.19	-0.8	0	-0.22	-0.38	-0.23	-0.67	-0.5	0.21	-0.31	-0.65	-0.39	-0.19	-0.31	-0.84	0.01	-0.39	-0.44	-0.58	-0.42	-0.13	0.09	0.07	-0.09	-0.04	-0.36	0.42	-0.61	0.72	0.12	-0.12	-0.25	-0.48	-0.24	-0.21	-0.33	-0.15	-0.39	-0.08	-0.4	-0.03	-0.48	-0.3	-0.4	-0.83	0.02	-0.29	-0.39	-0.65	-0.83	-0.81	-0.67	-0.73	-0.4	-0.52	-0.21	0	0.11	-0.11	-0.16	0.54	0.08	0.01	-0.16	-0.59	-0.14	0.02	-0.61	-0.69	-0.35	-0.1	-0.41	-0.79	0	-0.14	-0.74	0.14	-0.39	-1.22	-0.34	-0.48	-0.53	-0.25	-0.84	-0.51	-0.73	-0.01	-0.66	-0.23	-0.26	-0.48	-0.1	-0.19	0.91	-0.16	-0.34	-0.31	-0.07	0.03	0.22	-0.46	-0.19	0.22	-0.4	0.05	0.04	-0.41	-0.38	0.06	-0.04	-0.25	-0.15	-0.19	-0.5	-0.59	-0.26	-0.7	0.19	-0.13	0.13	-0.46	0.07	-0.17	-0.45	-0.65	-0.02	0.32	-0.72	-0.43	-0.63	-1.25	0.54	-0.93	-1.35	-0.61	-0.59	-0.92	-1.09	-1.31	-0.27	-0.78	-1.26	-0.84	-0.7	-1.15	-0.09	-1.12	-0.66	-0.18	-0.73	-0.48	-0.1	-0.1	-0.48	-0.12	-0.38	-0.66	-0.18	-0.5	-0.31	-0.36	-0.15	-0.34	-0.39	-0.19	-0.61	-0.64	-0.79	-1.3	-1.03	-0.42	-0.99
hHC017181	MAK16	-1.06	-0.85	-1.26	-0.49	-0.84	-0.95	-1.04	-0.59	-0.76	-0.47	-1.07	-0.92	-0.93	-0.89	-1.19	-0.9	-1.59	-1.65	-0.37	-1.28	-0.76	-0.8	-1.65	-0.47	-1.39	-1.09	-1.29	-1.03	-0.14	-1.12	-0.88	-0.77	-1.26	-0.67	-0.93	-0.88	-1.45	-1.04	-1.31	-0.29	-1.02	-0.46	-1.02	-0.43	-0.76	-1.08	-1.06	-0.69	-0.84	-0.11	-1.41	-1.15	-1.27	-0.79	-1.08	-1.08	-0.38	-0.75	-0.96	-0.81	-0.91	-0.4	-0.44	0.41	-0.07	-0.85	-0.75	-0.68	-0.76	-0.6	-0.6	-1.08	-0.82	-0.66	-0.68	-0.39	-1.13	-0.55	-1.26	-1.23	0.65	-0.83	-0.82	-0.87	-0.6	-0.8	-0.85	-0.87	-1.27	-0.85	-0.85	-0.36	-0.81	-0.55	-0.99	-0.95	0.22	-0.72	-0.62	-0.71	-0.79	-0.69	-0.56	0.07	-0.54	-0.95	-0.4	-0.56	-1.05	-0.28	0.05	-1.23	-0.26	-0.93	-0.53	-0.29	-1.02	-1.04	0.49	-0.56	-0.67	-0.96	-0.69	-1.37	-1.29	-0.88	-0.76	-0.71	-0.24	-0.61	-1.01	-0.45	-0.17	-0.61	-0.66	-1.06	-0.89	-0.83	-0.81	0.1	-0.29	-0.73	-0.84	-1.13	-0.69	-0.96	-0.55	-0.69	-0.94	-0.71	-0.51	-0.75	-0.56	-0.84	-0.67	-0.79	-0.15	-0.6	-1.13	-0.55	-0.59	-0.6	-0.87	-0.75	-0.81	-0.89	-0.43	-0.95	-1.15	-0.5	-0.25	-0.7	-1.25	-1.04	-1.15	-1.2	-0.54	-0.07	-0.55	-0.94	-2.18	-0.78	-1.24	-0.18	-0.58	-1.14	-0.48	-0.59	-0.68	0.07	-0.96	-0.66	-1.09	-0.38	-0.81	-0.09	-0.58	-0.68	-1.03	-0.35	-1.14	-1.48	-1.49	0.26	-0.73	-1.14	-0.68
hHC018621	PROL1	NA	NA	NA	NA	NA	NA	NA	NA	NA	NA	NA	NA	NA	NA	NA	NA	NA	NA	NA	NA	NA	NA	NA	NA	NA	NA	NA	NA	NA	NA	NA	NA	NA	NA	NA	NA	NA	NA	NA	NA	NA	NA	NA	NA	NA	NA	NA	NA	NA	NA	NA	NA	NA	NA	NA	NA	NA	NA	NA	NA	NA	NA	NA	NA	NA	NA	NA	NA	NA	NA	NA	NA	NA	NA	NA	NA	NA	NA	NA	NA	NA	3.45	NA	NA	4.51	NA	NA	NA	NA	NA	NA	NA	NA	NA	NA	NA	NA	NA	NA	NA	NA	NA	NA	NA	NA	NA	NA	NA	NA	NA	NA	NA	NA	NA	NA	NA	NA	NA	NA	NA	NA	NA	NA	NA	NA	NA	NA	NA	NA	NA	NA	NA	NA	NA	NA	NA	NA	NA	NA	NA	NA	NA	NA	NA	NA	NA	NA	NA	NA	NA	NA	NA	NA	NA	NA	NA	NA	NA	NA	NA	NA	NA	NA	NA	NA	NA	5	NA	NA	NA	NA	NA	NA	NA	NA	NA	NA	NA	NA	NA	NA	NA	NA	NA	NA	NA	NA	NA	NA	NA	NA	NA	NA	NA	NA	NA	NA	NA	NA	NA	NA	NA	NA	NA	NA	NA	NA
hHC020061	TBRG4	-1.29	-1.31	-1.12	-0.71	-1.19	-1.34	-1.09	-1.38	-1.41	-1.31	-1.81	-1.55	-1.88	-1.44	-1.07	-1.25	-1.69	-1.81	-1.15	-1.38	-1.06	-1.34	-1.52	-1.44	-1.29	-1.94	-1.47	-1.48	-1.4	-2	-0.97	-1.54	-1.56	-2.19	-1.26	-1.44	-2.07	-1.22	-1.01	-1.42	-1.32	-1.83	-1.39	-1.37	-1.07	-1.3	-1.04	-0.67	-0.93	-1.66	-1.25	-0.86	-1.11	-1.29	-1.33	-0.85	-0.88	-0.8	-1.35	-1.14	-1.22	-0.23	-0.52	0.01	-0.59	-1.18	-0.39	-0.73	-0.85	-0.83	-0.44	-0.51	-0.7	-0.37	-0.92	-0.64	-1.68	-0.93	-0.94	-1.38	-0.71	-0.53	-1.2	-1.4	-1.52	-1.4	-1.31	-1.45	-0.94	-0.5	-0.89	-0.89	-1.13	-1.01	-1.01	-0.52	-1.65	-0.71	-0.6	-1.09	-0.37	-0.67	-1.01	-0.97	-0.87	-0.77	-0.68	-1.34	-0.78	-0.92	-0.92	-0.24	-0.75	-1.82	-0.82	-0.78	-0.65	-0.88	-0.73	-1	-1.7	-0.81	-1.09	-1.09	-0.42	-0.52	-0.36	-0.35	-0.66	-0.95	-0.65	-0.16	-0.28	-0.33	-0.97	-0.47	-0.74	0.05	-0.94	-0.7	-0.77	-1.1	-1.09	-0.51	-0.99	-1.13	-0.88	-0.96	-1.5	-1.37	-1.08	-1.05	-1.38	-1.83	-1.21	-1.3	-1.23	-1.18	-1.57	-1.34	-1.14	-0.99	-1.66	-1.25	-1.25	-1.97	-1.35	-1.68	-1.84	-1.51	-1.38	-1.32	-1.97	-1.5	-0.88	-1.96	-1.88	-1.55	-1.67	-1.85	-1.28	-2.02	-1.4	-0.93	-1.75	-2.16	-0.97	-1.47	-0.73	-1.06	-1.35	-1.66	-1.3	-1.5	-1.52	-1.3	-1.39	-1.5	-1.74	-0.47	-1.08	-1.13	-1.17	-1.67	-1.81	-0.64	-1.46
hHC021501	LOC284454	1.63	0.07	1.66	0.02	2.79	0.78	2.18	1.74	1.26	0.85	2.03	0.28	-0.41	0.48	0.18	1.07	0	0.17	2.04	2.1	1.06	0.59	1.74	1.69	1.54	1.29	0.75	-0.72	1.1	1.25	0.97	1.73	0.27	0.72	0.32	1.75	-0.42	1.36	1.33	0.97	-0.12	2.9	2.14	1.77	1.25	0.97	1.22	1.91	1.78	1	0.24	-0.74	0.09	1.08	-0.54	1.27	2.17	2.24	1.7	0.68	2.12	3.29	3.23	3.1	2.69	0.85	0.8	1.06	0.53	-0.01	3.81	1.96	3.5	4.46	1.31	1.84	0.23	3.89	-0.17	1.21	3.6	-0.08	3.35	-0.79	3.73	1.52	3.55	1.77	2.8	3.72	1.76	1.87	1.32	-0.86	3.86	3.46	-2.11	1.84	2.56	2.31	3.44	4.37	3.7	3.19	3.51	1	1.76	2.03	2.04	3.34	3.02	3.03	2.57	3.05	2.97	3.89	2.29	0.97	2.31	4.14	1.33	3.03	3.22	1.31	2.32	2.96	2.28	2.65	0.85	1.93	2.77	1.54	1.24	2.82	1.72	1.54	2.62	1.65	3.21	1.67	2.57	3.06	2.05	2.13	2.01	2.94	2.54	3.82	4.4	1.99	2.64	1.12	2.95	1.53	0.5	2.69	1.88	3.15	2.87	0.67	2.74	2.84	1.26	2	3.14	1.61	3.89	1.36	0.63	3.42	3.31	1.56	2.19	2.46	4.3	1.73	1.15	2.47	2.02	1.88	1.33	1.89	1.31	1.7	1.77	0.27	3.02	2.15	1.06	2.14	2.51	1.92	1.56	0.15	1.12	3.81	1.8	2.47	1.9	3.25	0.91	1.37	2.87	1.83	1.53	2.81	2.45
hHR022941	PFDN1	0.43	0.4	1.04	1.15	0.55	0.38	0.33	0.54	0.63	-0.03	0.51	0.79	0.52	1.12	-0.14	-0.07	0.32	-0.2	-0.43	-0.2	-0.02	-0.06	0.37	-0.12	0.5	0.04	-0.03	-0.03	0.05	0.41	1.07	0.11	0.16	-0.12	-0.14	0.53	-0.4	0.99	-0.45	0.16	0.2	0.01	0.19	0.09	-0.14	-0.35	-0.34	-1.04	-0.83	0.28	0.94	0.16	0.15	-0.09	1.09	1.16	0.64	0.56	0.43	0.71	0.1	0.32	-0.45	0.98	-0.07	0.17	-0.07	0.02	0.46	0.72	-0.13	0.75	-0.26	0.81	0.34	0.52	0.88	0.18	0.64	0.36	0.09	0.93	-0.55	-0.09	-0.14	-0.14	-0.17	0.08	0.01	-1.17	0.23	0.36	0.05	0.63	-0.2	-0.01	0.81	-0.16	-0.43	-0.68	-0.38	-0.53	-1.31	-0.75	0.07	0.26	-0.1	-0.41	-0.35	0.02	-0.34	0.15	-1.12	-0.29	0.12	-1.42	-0.21	0.56	-1.43	-0.18	-0.48	-1.26	0.01	0.4	0.07	-0.21	-0.9	0.05	0.44	-0.37	0.03	0.01	-0.47	-0.56	-0.56	-0.45	-0.22	0.1	0.32	0.04	-0.87	-0.33	0.2	-0.45	-0.61	0.18	-0.4	-0.42	0.03	0.07	0.55	0	0.72	0.46	0.37	0.15	0.03	-0.16	0.26	-0.29	0.14	0.13	-0.15	-0.41	-0.85	-0.54	0.2	-0.62	-0.66	-0.34	-0.32	-0.91	-0.36	-0.82	0.01	-0.25	-0.52	-0.49	-0.02	-0.04	0.2	-0.33	-0.52	-0.51	0.02	-0.42	-0.44	-0.07	0.02	1.1	0.41	0.42	0.25	-0.03	-0.24	-0.11	-0.13	-0.2	0	0.46	-0.08	-0.8	-0.61	-0.15	-0.23	-0.31	-0.01
hHC024381	C19orf45	NA	NA	NA	NA	NA	NA	NA	NA	NA	NA	NA	NA	NA	NA	NA	NA	NA	NA	NA	NA	NA	NA	NA	NA	NA	NA	NA	NA	NA	NA	NA	NA	NA	NA	NA	NA	NA	NA	NA	NA	NA	NA	NA	NA	NA	NA	NA	NA	NA	NA	NA	NA	NA	NA	NA	NA	NA	NA	NA	NA	NA	NA	NA	NA	NA	NA	NA	NA	NA	NA	NA	NA	NA	NA	NA	NA	NA	NA	NA	NA	NA	NA	NA	NA	NA	NA	NA	NA	NA	NA	NA	NA	NA	NA	NA	NA	NA	NA	NA	NA	NA	NA	NA	NA	NA	NA	NA	NA	NA	NA	NA	NA	NA	NA	NA	NA	NA	NA	NA	NA	NA	NA	NA	NA	NA	NA	NA	NA	NA	-1.28	NA	NA	NA	NA	NA	NA	NA	NA	NA	NA	NA	NA	NA	NA	NA	NA	NA	NA	NA	NA	NA	NA	NA	NA	NA	NA	NA	NA	NA	NA	NA	NA	NA	NA	NA	NA	NA	NA	NA	NA	NA	NA	NA	NA	NA	NA	NA	NA	NA	NA	NA	NA	NA	NA	NA	NA	NA	NA	NA	NA	NA	NA	NA	NA	NA	NA	NA	NA	NA	NA	NA	NA	NA	NA	NA	NA	NA
hHC025821	PTPRN	NA	NA	NA	NA	NA	NA	NA	NA	NA	NA	NA	NA	NA	NA	NA	NA	2.21	NA	NA	NA	NA	NA	NA	NA	NA	NA	NA	NA	NA	NA	NA	NA	NA	NA	NA	NA	NA	NA	NA	NA	NA	NA	NA	NA	NA	NA	NA	NA	NA	NA	NA	NA	NA	NA	NA	NA	NA	NA	NA	NA	NA	NA	NA	NA	NA	NA	NA	NA	NA	NA	NA	NA	NA	NA	NA	NA	NA	NA	NA	NA	NA	NA	NA	NA	NA	NA	NA	NA	NA	NA	NA	NA	NA	NA	NA	NA	NA	NA	NA	NA	NA	NA	NA	NA	NA	NA	NA	NA	NA	NA	NA	NA	NA	NA	NA	NA	NA	NA	NA	NA	NA	NA	NA	NA	NA	NA	NA	NA	NA	NA	NA	NA	NA	NA	NA	NA	NA	NA	NA	NA	NA	NA	NA	NA	NA	NA	NA	NA	NA	NA	NA	NA	NA	NA	NA	NA	NA	NA	NA	NA	NA	NA	NA	NA	NA	NA	NA	NA	NA	NA	NA	NA	NA	NA	NA	NA	NA	NA	NA	NA	NA	NA	NA	NA	NA	NA	NA	NA	NA	NA	NA	NA	NA	NA	NA	NA	NA	NA	NA	NA	NA	NA	NA	NA	NA	NA	NA
hHC027261	ZNF253	-0.52	-0.03	-0.48	-1.53	-0.08	-0.22	-1.18	-0.91	-0.5	-1.35	-0.98	-0.17	-0.56	-0.35	-1.13	-0.31	-0.39	0.14	0.22	-1.42	-2.57	-1.03	-1.06	-0.92	-0.6	-0.37	-0.26	-0.56	-1.88	-0.31	0.47	-0.36	-0.84	-0.64	-0.23	-0.7	-1.06	0.84	-1.2	-0.42	-1	-1.52	-0.16	-1.33	-0.69	-0.92	-2.13	-1.39	-2.2	-0.94	1.09	-0.49	0.49	-1.27	0.41	0.94	-2.05	-1.07	-1.66	-1.2	-0.21	-3.2	-0.98	-2.93	-2.44	-1.25	-1.41	-0.95	-0.95	-1.94	-1.72	-1.5	-1.41	-2.01	-1.15	-2.61	-0.6	-1.72	-1.6	-0.27	-3.89	-2.59	-1.45	-0.15	-1.25	-1	-1.53	-0.52	-1.48	-2.61	-2.04	-1.26	-1.09	-2.15	-1.03	-4.13	NA	-2.5	-1.76	-1.3	-2.37	-2.08	-1.69	-2.48	-2.21	-2.61	-2.17	-1.21	-1.11	-1.75	-3.84	-2.05	-1.95	-0.76	-1.67	-2.88	-1.53	-1.78	-1.74	-2.74	-0.66	-1.47	-1.71	-1.3	-2.23	-2.3	NA	-1.39	-2.33	-1.52	-2.69	-2	-2.81	-2.12	-1.87	-1.35	-1.56	-3.24	-2.32	-2.24	-1.73	-0.73	-1.76	NA	-1.44	-1.31	-1.43	-1.17	-0.82	-0.64	0.01	NA	-1.19	-0.61	-1.03	-1.47	-2.59	-2.08	-1.11	-1.4	-1.64	-1.86	-1.36	-2.92	-1.97	-1.25	-2.7	-2	-1.28	-1.93	-3.25	-2.61	-1.98	-2.49	-2.93	-0.63	-2.06	-2.53	-0.91	-1.48	-2.6	-1.11	-1.12	-1.51	-1.19	-2.16	-2.16	-1.8	-0.95	-0.88	-1.16	-2.37	-1.75	-1.25	-1.4	-2.12	-1.01	-1.5	-0.85	-2.83	-1.84	-2.02	-2.34	-1.39	-0.77	-2.33	-1.52
hHR030141	CDC14C	NA	NA	NA	NA	NA	NA	NA	NA	NA	NA	NA	NA	NA	NA	NA	NA	0.13	NA	NA	NA	NA	NA	NA	NA	NA	NA	NA	NA	NA	NA	NA	NA	NA	NA	NA	NA	NA	NA	NA	NA	3.71	NA	NA	NA	NA	NA	NA	3.96	NA	NA	NA	NA	NA	NA	NA	NA	NA	NA	NA	NA	NA	NA	NA	NA	NA	NA	NA	NA	NA	NA	NA	NA	NA	NA	NA	NA	NA	NA	NA	NA	NA	NA	NA	NA	NA	NA	NA	NA	NA	NA	NA	NA	NA	NA	NA	NA	NA	NA	NA	NA	NA	NA	NA	NA	NA	NA	NA	NA	NA	NA	NA	NA	NA	NA	NA	NA	NA	NA	NA	NA	NA	NA	NA	NA	NA	NA	NA	NA	NA	NA	NA	NA	NA	NA	NA	NA	NA	NA	NA	NA	NA	NA	NA	NA	NA	NA	NA	NA	NA	NA	NA	NA	NA	NA	NA	NA	NA	NA	NA	NA	NA	NA	NA	NA	NA	NA	NA	NA	NA	NA	NA	NA	NA	NA	NA	NA	NA	NA	NA	NA	NA	NA	NA	NA	NA	NA	NA	NA	NA	NA	NA	NA	NA	NA	NA	NA	NA	NA	NA	NA	NA	NA	NA	NA	NA	NA	NA
hHA033021	CSMD3	NA	NA	NA	NA	NA	NA	NA	NA	NA	NA	NA	NA	NA	NA	NA	NA	NA	NA	NA	NA	NA	NA	NA	NA	NA	NA	NA	NA	NA	NA	NA	NA	NA	NA	NA	NA	NA	NA	NA	NA	NA	NA	NA	NA	NA	NA	NA	NA	NA	NA	NA	NA	NA	NA	NA	NA	NA	NA	NA	NA	NA	NA	NA	NA	NA	NA	NA	NA	NA	NA	NA	NA	NA	NA	NA	NA	NA	NA	NA	NA	NA	NA	NA	NA	NA	NA	NA	NA	NA	NA	NA	NA	NA	NA	NA	NA	NA	NA	NA	NA	NA	NA	NA	NA	NA	NA	NA	NA	NA	NA	NA	NA	NA	NA	NA	NA	NA	NA	NA	NA	NA	NA	NA	NA	NA	NA	NA	NA	NA	-0.49	NA	NA	NA	NA	NA	NA	NA	NA	NA	NA	NA	NA	NA	NA	NA	NA	NA	NA	NA	NA	NA	NA	NA	NA	NA	NA	NA	NA	NA	NA	NA	NA	NA	NA	NA	NA	NA	NA	0.31	NA	NA	NA	NA	NA	NA	NA	NA	NA	NA	NA	NA	NA	NA	NA	NA	0.27	NA	NA	NA	NA	NA	NA	NA	NA	NA	NA	NA	NA	NA	NA	NA	NA	NA	NA	NA	NA	NA
hHA034461	MGST1	2.52	2.07	2.9	2.51	2.48	2.86	1.93	2.56	3.25	2.49	2.98	2.89	2.84	3.17	2.3	2.8	1.91	2.45	2.69	1.47	2.31	1.62	2.38	3.17	2.63	2.39	1.89	2.6	1.93	3.03	2.9	3.2	2.34	1.22	1.84	3.09	1.64	3.01	2.11	1.66	1.93	1.16	2.55	2.02	1.72	1.3	0.74	1.32	0.94	1.82	3.01	0.94	2.41	0.62	2.97	2.77	2.16	2.36	2.24	3.3	1.73	0.14	1.71	0.59	-0.01	2.07	0.32	1.15	2.45	2.59	0.76	2.07	1.32	-0.38	1.53	NA	2.92	1.69	1.98	2.31	-0.33	0.85	0.85	1.8	1.22	-0.74	0.21	1.84	2.14	0.07	NA	1.23	1.19	2.73	0.88	-1.7	1.46	1.86	-0.47	1.55	0.04	-0.2	-0.31	1.68	1.51	1.86	1.35	0.49	0.9	0.68	0.85	0.51	1.97	1.75	2.22	1.52	1.23	1.17	1.18	1.51	2.21	1.04	0.28	2.17	1.13	2.04	0.16	-1.19	-0.25	0.52	0.03	-0.57	-0.18	-0.24	1.16	1.3	1.11	-1.16	0.61	0.61	1.94	2.16	1.86	-0.43	1.3	1.16	1.78	1.18	2.54	2.4	2.18	1.23	-0.49	-1.21	-0.65	-1.21	0.78	NA	-0.71	-0.74	-1	-0.43	-0.76	-0.15	-0.98	-0.57	-1.12	-0.12	-0.96	-1.13	-0.83	0.19	-1.01	-0.39	0.3	-0.21	-1.06	-1.05	-0.12	-0.45	-0.12	-1.08	-0.63	-1.44	-0.89	-0.67	-1.37	-0.03	1.15	-0.89	-0.68	-1.43	-1.23	-0.09	-0.21	-0.78	0.25	-0.3	-0.5	-1.04	-0.89	-0.11	-1.1	-0.75	-0.58	-1.18	0.93
hHA035901	ANLN	-3.23	-3.61	-3.15	NA	-3.78	-4.25	-3.12	-4.84	-4.96	-3.12	-4	-3.99	NA	NA	-1.64	-3.16	-3.19	-3.95	NA	-2.87	-2.8	-3.48	-2.93	-3.26	-2.98	NA	NA	NA	-1.33	-3.44	NA	NA	-2.43	NA	-2.28	-6.36	-2.22	-4.46	-2.02	-3.87	-1.53	-3.18	NA	-4.58	-1.64	-1.14	-1.04	-1.09	-1.91	NA	NA	NA	NA	-3.73	NA	NA	NA	NA	NA	NA	NA	NA	-6.12	NA	-5.42	-5.45	-3.01	-6.03	-5.2	NA	-5.42	NA	-5.05	-4.9	-5.77	NA	NA	NA	NA	NA	NA	NA	-5.91	NA	NA	NA	NA	NA	NA	NA	NA	NA	NA	NA	NA	NA	NA	-4.99	-5.25	NA	-4.99	-5.12	NA	NA	NA	NA	-4.5	NA	NA	NA	NA	NA	-7.1	NA	NA	NA	NA	NA	NA	NA	NA	-5.76	NA	NA	NA	NA	-4.2	-4.33	-3.77	-4.79	NA	-4.97	NA	-3.22	-7.03	-4.26	-3.77	-5.49	-5.78	-4.16	NA	NA	NA	NA	-5.49	NA	NA	NA	NA	-6.86	NA	NA	-5.03	NA	NA	-6.38	NA	-3.92	-6.13	-2.98	-4.19	-3.92	-6.05	NA	-3.6	-2.41	NA	-2.35	-3.03	NA	NA	-2.3	-4.8	-2.85	NA	NA	NA	-5.33	-2.82	-4.6	-2.44	NA	-1.92	-4.6	-2.96	-2.19	-4.8	-4.99	-6.03	NA	-3.56	-3.53	-2.21	-3.19	-2.98	-5.2	-6	-4.26	NA	NA	-1.66	NA	-2.54	NA	-5.01	-3.65	NA
hHA037341	LRRC49	NA	NA	NA	NA	1.88	NA	1.6	NA	NA	NA	NA	NA	NA	NA	NA	NA	NA	NA	1.68	0.09	NA	NA	NA	NA	NA	NA	NA	NA	NA	NA	NA	NA	NA	1.41	NA	NA	NA	NA	NA	NA	NA	1.85	NA	NA	NA	NA	NA	NA	NA	NA	NA	NA	NA	NA	NA	NA	NA	NA	NA	NA	1.8	NA	2.69	NA	NA	0.57	0.8	1.79	NA	NA	2.2	NA	2.56	3.62	NA	NA	NA	1.66	NA	1.08	1.55	3.02	1.84	NA	2.05	NA	1.99	NA	1.98	NA	NA	NA	1.59	NA	NA	NA	NA	3.28	1.92	1.48	2.01	2.11	2.55	NA	1.63	NA	2.16	2.65	NA	NA	1.91	NA	NA	NA	NA	1.28	NA	2.5	NA	2.19	NA	NA	NA	1.48	2.3	NA	1.15	NA	1.6	NA	2.09	NA	NA	2.13	0.92	2.17	1.64	NA	2.16	3.04	0.96	1.42	0.84	NA	1.01	NA	NA	1.55	1.99	NA	2.23	NA	1.51	2.36	NA	2.91	NA	1.92	2.38	NA	2.07	NA	1.9	NA	1	NA	NA	NA	NA	1.45	NA	1.22	NA	NA	NA	NA	NA	NA	NA	NA	NA	NA	NA	NA	1.29	1.05	1.72	1.34	1.79	NA	0.88	NA	NA	NA	NA	2.05	0.78	NA	0.85	NA	NA	NA	NA	NA	NA	NA	3.28
hHA038781		NA	NA	NA	NA	NA	NA	NA	NA	NA	NA	NA	NA	NA	NA	NA	NA	NA	NA	NA	NA	NA	NA	NA	NA	NA	NA	NA	NA	NA	NA	NA	NA	NA	NA	NA	NA	NA	NA	NA	NA	NA	NA	NA	NA	NA	NA	NA	NA	NA	NA	NA	NA	NA	NA	NA	NA	NA	NA	NA	NA	NA	NA	NA	NA	NA	NA	NA	NA	NA	NA	NA	NA	NA	NA	NA	NA	NA	NA	NA	NA	NA	NA	NA	NA	0.49	NA	NA	NA	NA	NA	NA	NA	0.44	NA	NA	NA	NA	NA	NA	NA	NA	NA	NA	NA	NA	2.28	NA	NA	NA	NA	NA	NA	NA	NA	NA	NA	NA	NA	NA	NA	NA	NA	NA	NA	NA	NA	NA	NA	NA	0.82	NA	NA	NA	NA	NA	NA	NA	NA	NA	NA	NA	NA	NA	NA	NA	NA	NA	NA	NA	NA	NA	NA	NA	NA	NA	NA	NA	NA	NA	NA	NA	NA	NA	NA	NA	NA	NA	NA	NA	0.5	NA	NA	NA	NA	NA	NA	NA	NA	NA	NA	NA	NA	NA	NA	NA	NA	NA	NA	NA	NA	NA	NA	NA	NA	NA	NA	NA	NA	NA	NA	NA	NA	NA	NA	NA	NA	NA
hHA040221		NA	NA	NA	NA	NA	NA	NA	NA	NA	NA	NA	NA	NA	NA	NA	NA	NA	NA	NA	NA	NA	NA	NA	NA	NA	NA	NA	NA	NA	NA	NA	NA	NA	NA	NA	NA	NA	3.48	NA	NA	NA	NA	NA	NA	NA	NA	NA	NA	NA	NA	NA	NA	NA	NA	NA	NA	NA	NA	NA	NA	NA	NA	NA	NA	NA	1.9	NA	NA	NA	NA	NA	NA	NA	NA	NA	NA	NA	NA	NA	2.5	NA	NA	NA	NA	NA	NA	NA	NA	NA	NA	NA	3.14	NA	NA	NA	NA	NA	NA	NA	NA	NA	NA	NA	NA	NA	NA	NA	NA	NA	NA	NA	NA	NA	NA	NA	NA	NA	NA	NA	NA	NA	NA	NA	NA	NA	NA	NA	NA	NA	NA	NA	NA	NA	NA	NA	NA	NA	NA	NA	NA	NA	NA	NA	NA	NA	NA	NA	NA	NA	NA	NA	NA	NA	NA	NA	NA	NA	NA	NA	NA	NA	NA	NA	NA	NA	NA	NA	NA	NA	NA	NA	NA	NA	NA	NA	NA	NA	NA	NA	NA	NA	NA	NA	NA	NA	NA	NA	NA	NA	NA	NA	NA	NA	NA	NA	NA	NA	NA	NA	NA	NA	NA	NA	NA	NA	NA	NA
hHC002865	WDR7	0.61	0.2	0.65	0.97	1.17	1.02	0.38	0.76	1.28	0.83	1.19	0.91	0.6	0.93	-0.11	0.96	-0.07	-0.46	1.09	0.24	0.02	0.5	0.14	0.86	0.36	0.21	-0.28	0.56	0.21	0.93	0.75	1.09	0.46	0.27	0.93	0.71	0.34	0.84	-0.04	0.58	0.04	0.22	1.14	0.36	0.34	0.5	0.43	0.41	0.56	0.69	0.72	-0.53	0.29	0.39	0.96	0.79	0	0.66	0.69	1.14	1.06	0.94	0.92	0.1	0.84	1.16	0.5	0.98	1.64	1.1	0.54	0.76	0.63	0.76	1.22	1.3	0.68	1.43	0.88	0.85	0.85	0.85	1.26	1.16	0.93	0.04	0.56	1.25	0.99	0.25	0.69	0.87	0.94	0.21	0.75	0.52	0.28	0.73	0.7	1.21	0.06	-0.23	0.91	0.99	1	0.69	0.93	0.99	0.55	0.59	0.67	-0.16	1.18	0.85	0.97	0.63	0.76	0.29	0.64	0.8	1.44	0.89	0.53	1	0.1	0.79	0.47	1.02	0.05	0.49	0.22	1.78	0.43	0.39	1.02	0.8	0.65	0.98	0.18	0.41	1.1	1.27	0.99	-0.56	1.25	0.82	1.22	1.02	1.14	1.12	1.56	1.22	0.69	0.68	0.77	0.73	1.12	0.65	0.71	0.26	0.66	0.43	0.5	0.51	1.09	0.38	0.58	0.21	-0.18	0.56	0.06	-0.51	0.22	-0.21	-0.56	-0.19	0.32	0.01	0.89	0.66	0.18	0.27	-0.06	1.24	0.66	-0.28	0.65	0.62	0.98	1.42	0.52	-0.16	0.39	0.37	0.75	0.6	0.71	0.73	0.93	1.08	-0.02	-0.59	-0.23	0.62	0.26	-0.08	0.06
hHC004305	KLF13	-0.12	1.09	0.11	NA	1.1	0.97	0.42	0.59	1.49	0.25	0.72	1.3	1.13	1.53	-0.51	-0.05	0.18	0.21	-0.14	0.08	0.41	0.95	0.83	-0.23	1	0.01	0.15	0.18	-0.62	-0.92	0.79	0.92	-1.2	0.74	-0.24	0.69	-0.8	NA	-0.58	0.26	-1.01	0.54	0.37	-1.18	-0.98	-0.74	-0.75	-0.28	-0.29	1.21	0.82	0.33	1.22	0.24	1.8	1.66	1.18	1.64	1.55	2.26	1.17	2.65	1.22	1.84	0.65	0.73	0.88	1.84	1.78	2	1.28	2.17	1.93	1.89	1.84	2.26	1.29	1.2	2.68	1.58	1.55	1.8	1.24	1.6	1.88	0.89	1.43	2.1	2.07	0.99	1.37	2.27	1.2	2.23	1.02	2.09	1.32	1.8	1.5	0.26	1.55	0.73	0.5	0.23	1.77	1.85	1.48	1.84	1.09	1.03	1.64	0.94	0.93	0.75	1.79	0.34	1.7	1.36	0.81	1.71	1.28	0.08	1.52	2.24	2.68	1.53	0.76	1.3	0.27	0.78	0.94	0.95	0.88	1.38	0.35	1.35	1.1	0.53	1.48	0.66	0.54	1.64	1.03	2.08	0.54	1.36	0.79	0.99	0.99	1.27	1.97	2.11	0.92	0.97	2.39	1.21	1.93	1.18	1.27	0.6	1.1	1.05	1.28	0.52	0.8	0.9	1.32	0.59	0.68	0.72	0.09	1.05	0.7	-0.11	1.27	0.36	0.77	1.39	0.67	0.92	-0.54	0.61	-0.02	1.23	1.43	-0.81	1.18	-0.1	1.84	2.19	-0.03	1.23	0.29	0.29	-0.48	2	0.26	0.1	0.45	2.15	1.36	0.86	0.59	1.79	1.84	1.52	1.66
hHC005745	ESX1	-4.8	-5.27	-5.23	NA	-5.56	-5.39	-3.47	-5.11	-5.44	NA	NA	-6.54	NA	NA	-4.46	-6	-6.13	-6.35	NA	-4.66	-4.08	-4.74	-5.77	-5.71	-5.55	NA	NA	NA	-6.1	-5.65	NA	NA	-5.6	NA	-4.71	-6.12	-5.42	-7.01	-4.2	-5.92	-5.64	-6.18	NA	NA	-5.12	-5.42	-4.3	-4.49	-4.29	NA	NA	-7.3	NA	-5.75	NA	NA	NA	NA	NA	NA	-5.73	NA	-4.72	NA	-4.96	-6.38	-2.64	-5.25	-5.51	NA	-4.84	NA	-4.87	-4.69	-5.76	NA	NA	NA	NA	-7.44	NA	-7.01	-7.06	-6.28	NA	NA	NA	-6.58	-6.61	NA	NA	NA	-7	NA	NA	NA	NA	-5.25	-5.38	-6.74	-4.65	-4.83	-5.93	-6.86	NA	NA	-5.17	-6.75	NA	NA	NA	-4.45	-6.84	NA	NA	-5.82	NA	NA	-5.8	NA	NA	-5.86	NA	NA	NA	NA	-5.74	-5.07	-4.35	-6.31	-5.37	-4.77	-4.43	-4.57	-6.11	-5.01	-3.25	-4.21	-6.42	-4.79	NA	-6.85	-8.76	NA	-5.64	-5.95	-6.23	-5.92	NA	-7.02	-7.33	NA	-5.16	-5.61	NA	-4.98	NA	-4.66	-6.29	-5.22	-5.09	-4.47	-5.85	NA	-6.89	-6.52	NA	NA	-5.27	-6.78	-5.97	-4.95	-6.04	-5.71	NA	NA	NA	-5.37	-6.49	NA	-5.78	NA	-4.84	-4.96	-5.34	-5.11	-5.08	-6.42	-5.25	NA	-5.24	-5.83	-5.15	-5.26	-5.38	-5.93	-6.98	-4.88	-7.08	NA	NA	NA	-2.66	NA	NA	-2.14	NA
hHR007185	LOC441385	1.23	1.53	1.11	1.33	1.3	1.56	1.32	1.69	1.09	1.26	1.16	0.96	1.39	1.1	0.41	1.14	0.74	0.78	1.52	0.66	0.78	1.61	0.9	0.92	1.37	0.98	0.76	0.89	1.08	1.25	1.28	0.93	1.29	1.48	1.01	1.23	0.68	1.11	0.79	1.44	1.44	0.98	1.16	1.45	1.57	1.28	0.52	1.35	0.97	1.39	1.48	1.25	1.33	1.12	1.2	1.36	2.02	2.08	1.44	1.58	1.59	2.04	2.01	2.78	2	1.35	1.96	2	1.48	1.98	2.48	2.4	2.05	2.98	1.3	1.52	0.81	1.13	2.42	1.46	1.55	2.53	1.84	1.72	1.57	1.27	1.82	1.48	1.82	1.89	1.53	1.67	1.85	2.33	1.62	1.3	2.3	1.54	2.01	1.57	1.74	1.57	1.96	1.66	1.73	2.06	1.57	2.04	1.53	1.86	1.22	1.57	1.49	1.28	1.75	1.68	1.62	2.31	2.02	1.42	1.51	2.22	1.8	1.73	2.04	1.41	1.87	1.68	1.24	1.29	2.02	2.19	1.82	2.23	1.97	1.79	1.7	1.36	1.75	1.62	1.86	2.07	1.37	2.58	2.14	1.94	1.66	2.12	1.74	1.5	2.3	1.7	1.78	1.6	2.11	1.5	2.37	1.32	1.01	1.43	1.44	1.54	1.75	1.71	1.37	1.12	2.42	0.96	1.21	1.82	2.09	1.07	0.94	1.38	1.83	1	1.2	1.95	1.77	1.38	0.51	1.36	0.92	2.24	1.8	0.63	1.69	1.8	2	2.07	1.58	1.83	1.58	1.34	1.7	1.65	2.18	1.86	1.88	1.99	1.7	1.4	1.01	1.61	1.83	1.57	1.7
hHC011505	E2F5	-2.25	-2.41	-2.56	-2.5	-2.64	-2.8	-2.3	-2.69	-2.08	-3.07	-2.86	-2.97	-3.02	-2.92	-2.4	-2.44	-2.92	-2.79	-2.35	-2.62	-2.36	-2.75	-3.16	-2.51	-2.93	-2.51	-2.86	-3.45	-2.42	-2.91	-2.1	-2.56	-3.06	-3.27	-2.25	-3.11	-2.89	-2.62	-2.4	-2.18	-2.55	-3	-2.98	-2.48	-2.69	-2.55	-2.57	-1.77	-2.23	-3.06	-2.62	-1.94	-2.92	-2.36	-3.04	-2.35	-2.49	-2.46	-3.3	-2.92	-2.49	-2.77	-2.12	-2.41	-2.11	-3.5	-1.75	-2.35	-2.81	-3.23	-2.54	-3.12	-2.46	-2.38	-2.81	-2.08	-3.16	-3.08	-3.74	-3.34	-2.09	-2.09	-2.33	-3	-2.34	-1.18	-2.37	-2.96	-3.01	-2.17	-2.23	-2.45	-2.35	-2.98	-2.49	-2.21	-2.89	-2.35	-1.37	-2.11	-1.59	-1.74	-1.77	-2.17	-2.27	-1.8	-2.61	-3.09	-2.18	-2.47	-2.99	-2.96	-2.42	-2.04	-3.19	-2.34	-1.59	-3.16	-1.63	-3.19	-2.65	-2.57	-3.24	-3.32	-3.31	-3.42	-2.71	-1.82	-2.46	-2.38	-2.57	-3.04	-2.06	-2.27	-2.51	-2.68	-1.94	-2.4	-2.99	-2.15	-3.12	-3.16	-2.8	NA	-2.59	-2.27	-2.75	-2.37	-2.32	-2.73	-2.39	-3.16	-2.44	-2.47	-1.84	-2.4	-2.77	-2.61	-2.96	-2.6	-2.27	-2.21	-2.84	-2.75	-2.21	-2.35	-2.64	-2.59	-2.81	-1.79	-2.86	-2.61	-3.15	-2.7	-3.4	-2.88	-2.93	-1.83	-2.31	-2.54	-3.17	-3.43	-2.04	-1.74	-2.45	-2.59	-1.97	-1.95	-2.35	-1.74	-2.34	-2.54	-2.15	-2.23	-2.49	-2.59	-2.32	-2.55	-2.93	-2.35	-1.37	-2.47	-2.06	-2.56	-2.89	-1.84	-3.51
hHC012945	TOM1L2	1.16	0.58	1.49	1.52	1.61	0.92	0.83	0.9	1.77	0.88	0.92	1.08	0.78	1.27	0.47	1.21	0.62	0.71	2.04	0.84	0.88	0.37	0.66	0.9	1.27	0.4	0.61	1.29	0.95	0.93	0.58	1.23	0.98	0.2	1.26	1.11	-0.14	1.02	1.02	0.56	0.61	0.45	1.71	1.75	0.91	1.21	0.02	0.56	0.48	0.22	1.15	0.32	1.03	0.73	1.13	0.86	0.9	1.01	0.65	1.08	1.72	2.89	2.42	2.92	2.28	2.35	1.98	2.04	1.9	2.1	2.62	2.17	2.36	2.91	1.9	2.27	1.03	2.77	2.2	1.34	2.37	2.1	2.42	2.16	2.19	-0.53	1.92	2.05	1.98	2.7	2.3	2.17	2.56	2.09	1.73	2.8	1.36	2.02	2.63	2.51	2.1	2.4	2.07	2.36	2.48	1.72	2.38	2.27	2.17	1.58	2.05	2.55	2.17	1.89	2.78	2.71	2.2	1.29	1.82	2.68	1.91	2.17	2.19	2.14	2.8	2.77	2.9	2.09	1.42	1.71	2.43	2.64	1.69	1.89	2.54	2.25	2.43	2.62	2.63	1.96	2.75	2.55	2.08	2.43	2.31	2.25	2.37	2.62	1.92	1.9	2.29	1.63	0.56	0.15	0.66	0.75	0.43	0.69	0.38	0.08	0.91	0.57	0.65	0.53	1.14	0.01	0.55	0.56	-0.3	0.9	1.01	-0.3	-0.45	-0.31	2.61	0.12	0.53	0.43	-0.21	-0.13	0.54	-0.03	0.05	0.92	0.06	-0.7	0.64	1.29	2.04	0.03	-0.05	-0.16	0.03	-0.02	0.87	1.03	0.8	1.08	0.9	1.15	-0.35	-0.13	0.21	-0.14	0.3	0.47	0.04
hHC014385	SIPA1L2	-2.06	-1.17	-1.18	0.12	-0.58	-0.23	-0.81	0.3	-1.16	-1.28	-0.16	-1.81	-0.6	-1.74	-0.33	-0.56	-1.25	-1.47	-1.76	-0.73	-0.19	0.08	-0.02	-0.31	-1.71	-0.21	-0.77	-0.75	-0.14	-0.91	-1.82	-0.08	-0.93	0.92	-1.51	-1.63	-0.06	-2.49	-1.62	0.01	-1.03	0.63	-1.02	-0.85	-0.57	-0.17	-0.28	-0.37	-0.19	1.17	-2.45	-0.86	-1.47	-0.32	-2.03	-2.02	-0.62	-0.14	1.28	-0.29	0.12	0.48	0.42	1.43	-0.29	-0.22	-0.21	0.69	-0.53	-0.15	-0.35	-0.06	-0.26	0.85	0.15	0.48	-1.99	0	0.66	-0.22	1.15	0.92	0.13	0.06	-0.49	0.5	0.26	-0.34	-0.33	-0.63	0.34	-0.44	0.8	0.28	0.05	0.17	-0.3	-0.14	0.24	-0.01	0.14	-0.01	0.1	0.29	0.65	0.28	-0.22	0.25	-0.29	0.13	0.73	-0.1	0.62	0.07	0.13	0.18	-0.75	-0.1	-0.24	0.39	0.19	-0.67	0.55	-0.2	-0.05	-0.24	-0.07	0.3	-0.63	0.17	-0.49	-0.21	0.38	-0.1	-0.01	-0.01	-0.95	0.1	0.32	-0.01	-0.43	-0.79	-0.07	-0.52	0.23	0.26	-0.35	-0.25	0.09	0.05	1.16	0.84	0.18	0.73	1.15	0.93	1.97	0.9	0.82	0.73	0.17	-0.48	1.55	-0.21	1.22	0.11	1.53	-0.02	0.6	-0.26	0.43	0.69	0.12	0.76	0.15	0.27	1.12	1.04	0.89	1.47	-0.64	1.15	-0.34	1.12	0.3	0.67	0.67	0	0.69	1.03	0.33	0.89	-0.54	0.19	0.29	1.51	0.17	0.62	0.6	1.66	0.35	NA	0.31	1.41	1.93	0.78	1.92
hHC017265	KIAA0930	0.01	-0.1	-0.12	0.18	0.33	0.12	0.41	0.36	0.39	1.01	0.71	-0.69	-0.23	-0.39	0.1	0.1	-0.7	-1.01	0.18	0.42	-0.15	0.24	-0.29	0.44	-0.19	-0.1	-0.02	-0.03	-0.25	0.06	-0.78	-0.02	0.68	-0.16	1.09	0.64	0.75	-0.5	0.37	0.84	0.61	0.52	0.91	2.04	0.66	0.85	1.72	0.42	1.64	0.15	-1.36	-0.14	-0.77	1.34	-0.51	-0.38	0.65	0.28	-0.03	-0.78	0.71	1.62	1.38	2.29	1.87	1.11	1.28	1.4	1.27	1.61	1.75	0.89	1.19	1.48	1.03	0.91	-0.63	1.92	1.12	0.12	1.94	1.11	2	0.78	1.04	0.03	1.5	0.5	1.47	1.82	1.09	2.63	2.31	2.07	1.3	2.4	2.29	0.97	1.11	1.19	1.24	1.1	1.88	0.8	1.06	0.64	0.87	1.03	0.49	1.5	0.86	1.36	1.43	0.79	1.13	1.18	0.85	1.07	1.25	1.14	0.89	1.33	0.85	0.92	0.83	1.05	2.2	0.92	2.48	1.94	1.96	3.7	1.39	1.5	2.17	0.73	0.9	3.34	1.69	1.62	2.27	1.37	1.24	1.88	2.05	1.05	1.45	2.05	1.19	1.61	1.28	1.17	1.38	0.25	0.18	0.82	1.19	1.14	1.09	0.68	1.16	1.21	0.87	2.09	1.99	0.76	1.58	1.03	-0.14	1.39	0.72	-0.15	0.24	0.75	1.3	0.77	0.09	0.34	0.16	0.1	1.78	-0.17	0.29	0.14	0.32	0.27	0.56	1.57	1.4	0.37	0.48	0.22	0.42	0.74	1.16	1.46	1.53	1.06	1.31	1.88	0	-0.23	0.19	0.89	0.79	0.29	-0.14
hHC018705	VASN	-1.46	-0.56	-1.52	0.44	-0.39	-0.52	-0.34	-0.15	0.81	-0.84	-0.69	-0.35	-0.29	-0.11	-1.51	-1.31	-1.84	-1.46	-0.69	0.03	-0.34	-0.04	-1.36	-0.7	-1.7	-0.09	-1.31	-0.97	-2.12	-0.8	-1.46	-0.38	-1.81	-0.87	-1.02	0.14	-0.04	-1.08	-0.42	0.84	-0.95	0.41	-0.44	0.52	-0.57	-0.09	-1.1	0.15	-0.43	0.43	-1.74	-0.1	-1.92	0.83	-0.14	-0.27	1.4	0.5	-0.13	0.47	-0.95	0.66	-0.04	1.14	1.41	0.23	-0.06	0.52	0.03	0.97	1.05	0.48	0.09	-0.02	-0.32	1.07	-0.36	0.85	0.38	-0.31	2.53	0.44	-0.33	-0.22	0.3	0.88	0.27	0.19	0.06	1.62	1.33	3.62	1.97	0.72	0.38	2.74	-0.28	0.06	0.53	0.97	0.29	0.23	1.51	0.33	0.62	0.69	-0.27	0.72	0.85	0.58	0.21	-0.08	0.76	-0.7	-0.87	0.5	-1.06	0.22	2.2	0.97	0.37	0.22	0.41	0.1	-0.05	-0.28	0.68	0.07	1.12	0.64	1.01	0.72	0.36	0.5	2.42	0.27	1.1	0.69	2.08	1.21	1.7	0.62	0.65	0.85	1.92	0.63	0.65	1.75	-0.4	0.26	0.55	1.17	0.07	0	0.84	0.32	1.37	1.84	0.63	0.19	1.12	0.17	1.03	0.12	0.69	0.28	2.23	0.04	-0.94	1.16	-1	0.18	-0.05	-0.1	0.02	-0.41	-0.49	-0.37	0.78	0.41	-1.1	-0.68	0.39	1.07	1.45	0.28	1.38	2.52	0.52	1.85	0.15	1.6	1.6	1	0.78	2.52	1.64	0.69	1.01	2.51	-0.94	-0.18	-0.15	1.68	2.33	0.34	1.44
hHC020145	ACTL9	NA	NA	NA	NA	NA	NA	NA	NA	NA	NA	NA	NA	NA	NA	NA	NA	NA	NA	NA	NA	NA	NA	NA	NA	NA	NA	NA	NA	NA	NA	NA	NA	NA	NA	NA	NA	NA	NA	NA	NA	NA	NA	NA	NA	NA	NA	NA	NA	NA	NA	NA	NA	NA	NA	NA	NA	NA	NA	NA	NA	NA	NA	NA	NA	NA	NA	NA	NA	NA	NA	NA	NA	NA	NA	NA	NA	NA	NA	NA	NA	NA	NA	NA	NA	NA	NA	NA	NA	NA	NA	NA	NA	NA	NA	NA	NA	NA	NA	NA	NA	NA	NA	NA	NA	NA	NA	NA	NA	NA	NA	NA	NA	NA	NA	NA	NA	NA	NA	NA	NA	NA	NA	NA	NA	NA	NA	NA	NA	NA	NA	NA	NA	NA	NA	NA	NA	NA	NA	NA	NA	NA	NA	NA	NA	NA	NA	NA	-0.85	NA	NA	NA	NA	NA	NA	NA	NA	NA	NA	NA	NA	NA	NA	NA	NA	NA	NA	NA	NA	NA	NA	NA	NA	NA	NA	NA	NA	NA	NA	NA	NA	NA	NA	NA	NA	NA	NA	NA	NA	NA	NA	NA	NA	NA	NA	NA	NA	NA	NA	NA	NA	NA	NA	NA	NA	NA	NA	NA
hHC021585	FAM160B2	0.36	-0.53	0.34	0.6	0.47	0.13	0.37	0.2	0.52	0.26	0	0.12	-0.09	0.2	-0.47	0.59	0	0.38	0.89	0.18	0.72	-0.54	-0.14	0.03	0.72	-0.57	0.01	0.78	0.39	-0.34	0.75	0.43	-0.03	-0.34	-0.16	-0.09	-1.52	-0.01	-0.14	-0.44	-0.27	-0.25	0.72	0.26	0.37	-0.04	-0.74	-0.12	-0.13	-0.53	0.59	-0.69	0.21	-0.22	-0.17	0.04	0.01	0.47	0.29	0.1	0.57	2.15	1.27	2.15	1.51	0.97	1.76	1.5	0.98	0.9	2	1.16	1.97	1.89	0.88	1.46	-0.04	1.36	1.01	0.51	1.68	1.12	1.55	1.38	1.58	-0.73	1.5	1.07	0.81	1.98	1.36	1.47	1.19	0.76	1.07	2.01	0.4	1.13	1.89	1.67	2.07	2.09	1.33	1.87	1.44	0.58	2.15	1.21	1.55	1.08	1.49	2.26	1.58	1.11	1.93	2.08	1.98	0.28	1.49	1.63	1.25	1.63	1.69	1.21	1.75	1.67	2.46	1.07	1.41	1.36	1.71	2.14	1.77	2.06	1.72	1.49	1.7	1.86	1.78	1.49	2.25	1.48	1.12	2.53	1.4	1.29	2	2.03	0.95	0.83	1.18	0.67	-0.18	-0.32	-0.14	0.46	-0.59	0.35	0.24	-0.5	0.64	-0.15	0.14	0.38	0.58	-0.94	0.5	-0.54	-0.41	0.65	0.71	-0.56	-0.9	-0.7	2.44	-0.46	-0.14	0.26	-0.41	-0.47	0.15	-0.18	-0.67	1.14	-0.86	-1.35	0.83	0.89	1.5	0.01	0.12	-0.73	-0.38	-0.86	0.24	0.4	0.22	0.59	0.46	0.76	-0.56	-0.48	-0.31	-0.61	-0.16	-0.08	-0.23
hHC024465	GTF2H1	0.83	0.85	0.46	1.07	0.61	0.76	0.03	0.53	0.43	0.65	0.55	1.07	0.79	0.87	0.16	0.33	-0.32	0.56	0.49	0.02	0.29	0.51	0.23	0.62	0	0.76	0.41	0.63	0.34	0.69	1.09	0.76	0.47	0.58	0.71	0.89	0.13	0.85	-0.11	1.02	0.6	-0.11	0.61	0.54	0.74	0.33	0.12	-0.2	0.1	0.27	0.65	-0.12	0.51	-0.19	0.72	0.57	0.12	-0.28	-0.04	0.54	0.14	-0.37	-0.23	-0.1	0.02	0.32	0.03	0.05	0.01	0.06	-0.17	-0.47	-0.56	-0.31	0.09	-0.02	0.62	0.21	-0.12	0.27	-0.53	-0.91	-0.42	0.46	0.11	0.24	-0.34	0.31	-0.62	-1.13	-0.39	-0.12	-0.1	-0.46	-0.64	-1.28	0.19	-0.21	-0.2	-0.26	-1.05	-0.28	-0.62	-0.22	-0.43	-0.59	0.28	-0.55	-0.2	-0.47	-0.16	-0.57	-0.36	0.38	-0.11	-0.5	-0.34	-0.15	-0.25	-0.46	0.03	-0.23	-0.11	-0.03	-0.6	-0.67	-0.93	-0.49	0.39	-0.38	-0.13	0	-0.13	0.05	0.27	0.05	-0.06	-0.61	-0.41	-0.17	0.53	0.1	0.26	-0.83	0.14	-0.43	0.15	0.16	0.06	0.31	0.09	-0.08	0.24	0.43	0.35	-0.05	-0.11	-0.02	0.41	0.66	-0.47	-0.62	0.65	-0.24	-0.27	0.12	-0.03	0.15	0.05	-0.43	-0.42	-0.67	0.32	0	-0.32	0.38	0.66	-0.16	-0.14	-0.06	-0.69	0.47	0.24	-0.28	0.57	0.47	-0.03	0.39	0.05	0.98	0.41	0.52	0.16	0.95	0.69	-0.31	0.09	0.74	0.5	0.72	-0.57	0.15	-0.7	0	0.84	-0.62	0.32
hHC025905	PLCB2	0.18	NA	NA	NA	NA	NA	-0.31	-1.3	NA	NA	-0.6	NA	NA	NA	NA	NA	-0.09	-0.1	NA	NA	NA	NA	-0.34	-0.55	-0.12	NA	NA	-0.8	NA	NA	0.18	NA	-0.21	NA	NA	NA	-0.12	0.06	NA	NA	NA	NA	NA	0.23	NA	NA	NA	NA	NA	NA	NA	NA	NA	-0.09	NA	NA	NA	NA	NA	NA	NA	NA	NA	NA	NA	0.01	NA	NA	NA	NA	NA	NA	NA	NA	NA	NA	NA	NA	NA	NA	NA	NA	-0.5	NA	-0.52	NA	NA	NA	NA	NA	NA	NA	0.04	NA	NA	NA	NA	NA	NA	NA	NA	NA	NA	NA	NA	NA	NA	NA	NA	NA	NA	NA	NA	NA	NA	NA	NA	NA	NA	NA	NA	NA	NA	NA	NA	NA	NA	NA	NA	0.17	NA	NA	NA	NA	NA	NA	NA	NA	NA	NA	NA	-0.3	-0.24	NA	NA	NA	NA	NA	NA	-0.56	NA	NA	NA	NA	NA	NA	NA	NA	0.04	NA	NA	NA	NA	NA	NA	NA	0.5	NA	-0.02	0	NA	NA	0.33	NA	NA	NA	NA	NA	NA	NA	0.8	NA	NA	0.14	NA	0.22	NA	NA	NA	NA	NA	NA	NA	NA	NA	-0.01	0.17	NA	NA	NA	NA	NA	-0.03	NA	NA	NA	NA
hHR027345	PDXDC2P	-0.14	0.14	-0.37	0.4	-0.04	0.68	0.05	-0.78	-0.21	-1.09	-0.86	-0.19	0.13	-0.51	-0.45	-0.21	-0.67	-0.21	-0.21	-0.51	-0.07	NA	-1.17	0.67	-0.46	-1.32	-0.81	-1.35	-1.01	-0.64	-0.48	0.18	0.35	0.44	-0.77	-0.4	-1.17	-0.47	-0.45	-0.22	0.04	-1.03	0.5	-0.18	0.85	0.16	-0.93	-0.53	-1.38	0.37	0.59	NA	NA	-0.98	-0.28	-0.35	0.39	NA	-0.56	-0.42	0.54	0.93	1.22	NA	-0.38	0.05	0.45	1.3	0.92	-0.15	1.28	0.91	-0.35	0.23	-0.09	-1.34	-0.76	0.32	0.34	-0.18	-0.64	-0.37	-0.86	-0.7	0.63	-0.41	0.69	0.28	-0.21	-0.16	1.12	-0.56	1.52	0.55	0.78	1.52	NA	-0.21	0.49	0.47	1.11	0.64	0.72	-0.74	1.16	-0.35	1.31	-0.57	0.01	-0.36	0.36	-1.07	1.09	-1.39	0.55	-0.96	0.34	-0.63	1.84	-0.47	1.15	0.81	0.84	-0.16	-0.06	0.97	-0.4	-0.58	-0.03	0.75	0.26	-0.55	0.75	0.49	0.95	0.63	0.39	0.89	0.6	-0.66	0.88	0.24	0.51	NA	1.03	0.84	0.69	0.38	0.18	0.66	-0.13	0.56	-0.38	0.67	0.91	0.78	-0.18	-0.04	0.52	0.94	0.42	-0.83	0.99	-1.4	-0.36	0.27	0.08	-0.77	0.03	0.12	-0.8	0.48	-0.75	0.82	0.41	-0.28	-0.36	-0.19	0.23	1.04	0.26	0.7	-0.24	0.53	0.41	-0.86	0.4	0.76	1.3	0.65	-0.3	0.69	-0.03	0.04	1.33	-0.42	0.83	1.63	0.64	0.72	-0.58	-0.89	-0.91	0.81	1.91	-0.52	0.73
hHC028785	KRTAP9-4	NA	NA	NA	NA	NA	NA	NA	NA	NA	NA	NA	NA	NA	NA	NA	NA	NA	NA	NA	NA	NA	NA	NA	NA	NA	NA	NA	NA	NA	NA	NA	NA	NA	NA	NA	NA	NA	NA	NA	NA	NA	NA	NA	NA	NA	NA	NA	NA	NA	NA	NA	NA	NA	NA	NA	NA	NA	NA	NA	NA	NA	NA	NA	NA	NA	NA	NA	NA	NA	NA	NA	NA	NA	NA	NA	NA	NA	NA	NA	NA	NA	NA	NA	NA	NA	NA	NA	NA	NA	NA	NA	NA	NA	NA	NA	NA	NA	NA	NA	NA	NA	NA	NA	NA	NA	NA	NA	NA	NA	NA	NA	NA	NA	NA	NA	NA	NA	NA	NA	NA	NA	NA	NA	NA	NA	NA	NA	NA	NA	7.77	NA	NA	NA	NA	NA	NA	NA	NA	NA	NA	NA	NA	NA	NA	NA	NA	NA	NA	NA	NA	NA	NA	NA	NA	NA	NA	NA	NA	NA	NA	NA	NA	NA	NA	NA	NA	NA	NA	NA	NA	NA	NA	NA	NA	NA	NA	NA	NA	NA	NA	NA	NA	NA	NA	NA	NA	NA	NA	NA	NA	NA	NA	NA	NA	NA	NA	NA	NA	NA	NA	NA	NA	NA	NA	NA	NA	NA
hHR030225	RPS12P22	0.34	0.3	0.24	NA	-0.03	-0.08	0.05	0.9	-0.65	-0.33	-0.04	0.11	0.26	0.17	-0.17	0.24	0.19	0.01	0.15	-0.46	0.47	-0.2	0.14	-0.37	0.73	0.29	0.01	-0.2	-0.13	-0.38	0.93	-0.53	0.15	-0.07	-0.43	-0.49	-0.21	1.05	-0.12	0.37	0.66	0.37	-0.55	0.88	0.74	-0.02	0.3	0.5	0.69	-0.23	0.68	0.37	0.14	1.35	0.41	1.17	0.67	0.69	0.42	0.13	-0.62	0.42	-0.15	1	0.78	0.14	-0.27	-0.27	-0.55	NA	0.42	-0.03	-0.2	0.39	-0.58	-0.86	-0.07	-0.37	-0.09	-0.42	0.39	0.81	-0.07	-0.23	-0.3	1.13	-0.12	-0.53	-0.27	0.22	0.36	0.24	0.79	1.06	0.6	0.7	1.48	0.22	0.33	-0.41	0.16	0.31	-0.2	-0.23	NA	NA	-0.46	-0.68	NA	1.12	-0.04	0.83	-0.22	-0.68	-0.17	-0.04	-0.41	0.38	-0.1	-0.27	-0.9	0.58	-0.29	-0.15	0.01	-0.44	0.1	-0.01	1.27	0.3	-0.31	-0.41	0.74	1.23	0.45	-0.32	0.1	0.29	-0.21	0.41	0.67	0.16	0.29	0.66	0.47	0.68	0.19	0.33	-0.17	-0.17	0.01	-0.28	0.47	0.06	0.39	-0.33	1.15	0.59	-0.24	-0.21	0.47	0.91	-0.5	0.73	-0.17	-0.09	1.9	-0.29	-0.11	0.11	0.64	0.03	-0.23	-0.07	0.01	-0.09	-0.5	0.65	0.12	-0.27	0.83	-0.53	-0.23	1.09	-0.13	0.02	0.94	0.85	-0.27	NA	-0.19	0.03	0.14	0.19	0.47	1.07	1.37	0.41	0.21	0.24	0.66	-0.1	0.17	-0.09	-0.06	0.6	0.2
hHR031665	FAM90A25P	-0.75	0.07	-0.2	NA	-1.16	-1.79	-0.82	-1.09	-1.08	NA	NA	NA	NA	NA	NA	-0.22	0.28	-0.46	NA	-0.37	-0.81	-1.17	-0.6	0.09	NA	NA	NA	NA	0.72	NA	NA	NA	-0.32	NA	-0.18	-1	NA	NA	0.79	-0.3	NA	NA	NA	NA	NA	NA	NA	0.68	0.33	NA	NA	NA	NA	NA	NA	NA	NA	NA	NA	NA	-1.54	NA	-0.21	NA	NA	0.14	-0.89	-1.49	-0.57	NA	NA	NA	0.07	-0.19	-0.9	NA	NA	NA	NA	-1.9	NA	NA	-0.2	NA	NA	-1.95	0.42	NA	NA	NA	NA	-1.2	-0.57	NA	NA	NA	NA	0.81	0.59	0.05	-0.03	NA	-0.72	NA	NA	NA	-0.29	NA	NA	NA	NA	NA	0.34	NA	NA	0.51	NA	NA	-0.74	NA	NA	-0.1	NA	NA	NA	NA	-0.05	-0.92	-0.09	-0.82	0.35	-0.65	NA	NA	-1.22	-0.47	-0.16	NA	NA	-0.17	-1.08	-0.94	NA	NA	-1.32	NA	NA	-0.52	-1.35	-0.73	NA	NA	-0.79	-1.08	-1.87	NA	NA	-0.86	NA	-0.59	-1.26	-0.48	-0.89	NA	-0.06	0.5	NA	NA	NA	-1.32	NA	-0.84	NA	0.08	NA	NA	NA	0.03	NA	NA	-0.24	NA	-0.58	-1.24	-0.2	NA	0.01	NA	-1.49	NA	-1.3	-0.48	0.04	-0.07	NA	-0.66	-1.58	-0.68	NA	NA	NA	NA	-0.74	NA	-0.84	NA	NA
hHA033105	CAMK1G	2.73	1.86	3	3.1	2.48	1.83	2.01	2.2	1.8	1.94	2.39	2.23	2.34	2.2	1.66	2.37	2.33	2.38	2.56	1.67	2.61	1.43	2.22	2.25	2.92	1.75	2.28	2.42	2.14	1.84	3.21	2.27	1.84	1.68	2.19	2.12	1.29	NA	1.88	1.44	2	1.74	NA	1.78	2.29	1.77	1.53	0.53	1.33	1.46	2.65	NA	2.25	1.68	2.58	2.97	2.62	2.48	2.64	2.6	1.94	2.2	1.41	1.8	1.77	2.24	1.54	1.34	1.84	2.59	1.3	2.41	1.2	-0.16	2.12	1.76	1.96	1.88	2.14	1.88	1.25	NA	1.67	2.27	1.38	0.87	0.57	1.62	2	NA	1.78	1.84	1.36	1.77	1.6	0.81	NA	0.96	1.2	1.76	0.94	1.25	1.11	1.77	2.14	2.09	2.23	1.37	2.2	1.66	1.11	1.39	1.53	1.54	2.01	1.51	NA	2.27	0.89	1.71	1.91	1.31	1.17	2.3	1.74	1.51	1.23	-0.12	1.94	1.22	0.77	1.71	NA	0.5	0.74	1.65	1.94	1.06	1.6	1.41	1.52	1.75	1.44	NA	0.95	1.7	2.15	1.81	1.97	1.88	2.24	1.49	1.43	2.03	1.47	1.77	2.07	1.47	2.28	1.3	1.75	1.48	1.35	1.51	1.72	0.49	NA	NA	1.16	1.52	1.65	1.15	0.96	1.4	1.47	1.34	0.89	1.26	1.11	1.05	1.72	0.8	0.5	0.17	0.65	1.03	0.64	0.75	1.34	2.24	1.59	0.98	1.24	0.9	1.37	1.23	0.96	1.76	1.58	1.43	NA	NA	0.81	0.68	0.61	NA	1.72
hHA034545	CLCN3	-1.07	-0.7	-0.92	-1.99	-0.94	-0.28	-0.87	-0.3	-0.61	-0.58	-0.71	-0.59	-0.53	NA	-0.99	-0.5	-0.41	-0.39	-0.69	-0.4	-0.86	-0.71	-1.07	-0.61	-0.18	-0.67	-0.69	-0.36	-0.69	-0.61	-0.21	-0.74	-1.41	-0.44	-0.14	-0.84	-0.46	-0.44	-0.59	-0.2	-0.75	-0.73	-0.48	-1.52	NA	NA	-0.84	-0.9	-0.87	-0.63	-0.51	NA	NA	-0.68	-0.83	-1.11	NA	NA	-0.09	-1.56	-0.87	NA	-0.88	-3.09	-1.62	-0.81	-1.27	-1.03	-0.94	-2.12	-1.92	-2.33	-1.43	-0.31	-0.61	NA	NA	-1.19	-0.75	-1.21	-1.49	1.53	-1.46	NA	-0.66	-0.83	-0.49	-0.83	-0.87	NA	-1.38	-1.36	-1.38	-0.87	-1.67	-0.79	NA	-0.47	-0.84	-1.25	-0.65	-0.9	-0.96	-1.51	-1.35	-2.03	-0.66	-0.4	-2.12	NA	-1.1	NA	-1.04	-0.92	-1.43	-1.34	-1.62	-0.89	-1.53	-0.93	-1.02	-1.75	-1.95	-0.82	-0.59	-1.32	-1.15	-1.85	-1.75	-0.44	-1.52	-1.3	NA	-0.1	-0.94	-1.92	-1.69	-0.82	-1.06	-1.54	-1.89	-1.63	-1.04	NA	-1.33	-1.17	-1.05	-1.1	-1.11	-0.7	-0.01	-0.77	-0.84	-0.49	-2.29	-0.37	-2	-1.13	-1.02	-0.62	-1.44	-0.66	-0.58	-0.89	-0.4	-0.18	-0.51	NA	-0.07	-0.78	-1.78	-0.19	-0.21	-0.97	-1.66	-0.09	-0.62	-1.16	-0.87	-0.47	-1.66	-0.85	-0.28	-1.26	-0.27	-0.41	-0.83	-1.23	-1.03	-0.86	-0.77	-1.08	-1.22	-0.03	-0.91	-0.52	-1.34	-0.88	-0.47	-3.21	-1.15	NA	-0.58	-0.44	-0.78	-0.74	-1.85
hHA035985	DST	0.58	1.03	0.56	0.57	0.7	1.42	0.08	0.49	1.21	0.67	0.83	1.01	0.55	0.76	0.11	0.26	-0.05	0.09	0.66	-0.16	0.06	0.44	0.14	0.27	-0.11	0.24	0.13	0.25	0.38	0.87	0.09	0.69	0.14	1.16	0.25	0.88	-0.14	0.32	-0.28	0.78	0.09	0.36	1.05	-0.18	0.35	0.93	-0.34	-0.19	-0.3	1.22	1.33	0.03	0.54	-0.3	1.28	0.55	0.29	0.23	0.47	0.71	1.36	0.33	0.59	0.24	0.43	0.88	0.21	1.14	1.04	0.42	0.29	0.33	0.89	-0.36	0.77	0.36	0.52	0.44	0.15	1.18	0.64	-0.82	0.36	1.09	0.99	-0.05	0.3	1.14	0.01	-0.51	0.48	1.4	0.88	-0.36	0.67	-0.27	-0.7	0.61	0.27	1.17	-0.08	-0.15	1.01	1.03	0.45	-0.38	0.87	1.17	0.34	0.17	0.69	-0.44	0.24	0.92	0.66	0.43	-0.37	-0.42	0.46	0.48	1.06	0.14	0.64	-0.06	-0.34	0.36	-0.03	1.2	0.03	0.05	-0.19	0.2	-0.16	-0.02	0.3	0.9	0.64	-0.26	0.84	0.2	0.53	0.85	0.46	-1.53	0.33	0.43	0.79	1.07	1.19	0.94	1.74	0.98	0.46	1.1	1.04	1.3	1.33	0.47	0.38	1.17	0.33	-0.04	1.17	-0.27	0.59	0.62	-1.09	0.13	0.46	0.74	0.19	-0.18	0.16	0	-0.36	0.27	0.77	-0.05	0.83	1.15	-0.98	1.2	0.66	0.48	1.31	-0.21	-0.13	0.12	1.14	0.97	0.73	1.36	0.15	0.31	1.1	0.31	0.35	1.05	1.28	-0.03	-0.02	0.17	-0.75	1.41	1.58	-0.5	0.98
hHA037425	ALKBH3	0.77	0.66	0.83	0.56	0.53	0.52	0.69	0.65	0.87	0.59	0.21	0.96	0.91	1.02	-0.35	0.31	-0.28	0.22	0.62	-0.04	0.02	0.18	0.02	0.09	0.07	0.34	0.15	-0.04	0.08	0.65	0.72	0.38	0.6	0.28	0.44	1.06	0.04	0.95	0.58	0.74	0.58	-0.04	0.41	1.1	0.33	0.17	0.09	0.23	0.35	0.1	0.69	-0.08	0.24	0.2	0.96	0.8	0.71	0.75	0.06	0.49	0.38	0.21	0.13	0.28	0.63	0.74	0.22	0.51	0.85	0.82	0.53	0.13	0	0.69	0.52	0.33	0.77	0.69	0.39	0.73	-0.06	0.4	0.09	0.26	0.35	-0.11	0.2	0.62	0.22	0.04	0.34	0.91	0.97	0.55	-0.35	0.46	0.84	0.11	0.01	0.09	-0.53	-0.03	-0.12	-0.06	0	-0.03	0.12	-0.13	0.11	0.33	-0.29	-0.32	-0.27	0.44	0.25	-0.22	-0.06	-0.27	-0.46	-0.14	0.13	0.5	-0.82	0.45	0.06	-0.09	-0.18	0.91	0.68	-0.19	0.26	0.39	0.55	0.36	0.9	0.47	0.53	0.27	0.4	0.25	0.73	0.56	0.52	-0.42	0.86	0.42	0.43	0.52	0.25	0.46	0.58	0.43	0.91	0.58	0.32	0.18	0.65	0.16	0.48	0.22	0.77	0.34	0.27	0.17	-0.14	0.09	0.43	0.4	-0.39	-0.01	-0.04	-0.68	-0.33	-1.02	0.09	-0.02	-0.22	-0.32	0.21	-0.2	0.65	-0.06	0.04	0.47	0.46	0.05	0.51	0.96	0.51	0.38	0.28	0.25	0.58	0.53	0.51	0.07	0.91	0.29	0.48	-0.2	-0.28	-0.33	-0.84	-0.13	0.27	-0.53	-0.75
hHA038865		NA	NA	NA	NA	NA	NA	0.31	NA	NA	NA	NA	NA	NA	NA	NA	NA	0.88	0.47	NA	NA	NA	NA	0.21	NA	NA	NA	NA	NA	-1.69	NA	NA	NA	NA	1.02	NA	NA	0.55	0.18	NA	NA	NA	0.28	NA	NA	NA	NA	NA	NA	NA	NA	NA	NA	NA	NA	NA	NA	NA	NA	NA	NA	NA	NA	NA	NA	NA	-0.28	NA	NA	NA	NA	NA	NA	NA	NA	NA	NA	NA	NA	0.36	1	NA	NA	-0.81	NA	-0.33	NA	NA	NA	NA	NA	NA	-0.02	-0.12	NA	NA	NA	NA	NA	NA	NA	NA	NA	NA	NA	NA	NA	NA	NA	NA	NA	NA	NA	NA	NA	NA	NA	NA	NA	NA	NA	NA	NA	NA	0.06	NA	NA	NA	NA	NA	0.16	NA	NA	NA	NA	NA	NA	NA	NA	NA	NA	NA	-0.17	NA	NA	NA	NA	NA	NA	NA	NA	NA	NA	0.71	1.05	NA	1.3	NA	NA	0.75	0.64	NA	NA	NA	NA	NA	NA	NA	NA	0.96	0.11	NA	NA	0.57	NA	NA	NA	NA	NA	NA	NA	NA	NA	NA	NA	0.61	0.88	NA	NA	NA	NA	0.26	0.95	NA	NA	NA	NA	NA	NA	NA	NA	NA	NA	NA	NA	0.99	NA	NA
hHA040305		NA	NA	NA	NA	NA	NA	NA	NA	NA	NA	NA	NA	NA	NA	NA	NA	NA	NA	NA	NA	NA	NA	NA	NA	NA	NA	NA	NA	NA	NA	NA	NA	NA	NA	NA	NA	NA	NA	NA	NA	NA	NA	NA	NA	NA	NA	NA	NA	NA	NA	NA	NA	NA	NA	NA	NA	NA	NA	NA	NA	NA	NA	NA	NA	NA	NA	NA	NA	NA	NA	NA	1.73	NA	NA	NA	NA	NA	NA	NA	NA	NA	NA	NA	NA	NA	NA	NA	NA	NA	NA	0.75	NA	NA	NA	NA	NA	NA	NA	NA	NA	NA	NA	NA	NA	NA	1.54	NA	NA	NA	NA	NA	NA	NA	NA	NA	NA	NA	NA	NA	NA	NA	NA	NA	NA	NA	NA	NA	NA	NA	NA	NA	NA	NA	NA	NA	NA	NA	NA	NA	NA	NA	NA	NA	NA	NA	NA	NA	NA	NA	NA	NA	NA	NA	NA	NA	NA	NA	NA	NA	NA	NA	NA	NA	NA	NA	NA	NA	NA	NA	NA	NA	NA	NA	NA	NA	NA	NA	NA	NA	NA	NA	NA	NA	NA	NA	NA	NA	NA	NA	NA	NA	NA	NA	NA	NA	NA	NA	NA	NA	1.3	NA	2.49	NA	NA	NA	NA	NA
hHC004317	INO80	-0.73	-0.48	-0.63	0.3	-0.18	-0.01	-0.51	-0.42	0.35	0	-0.52	-0.29	-0.41	-0.09	-1.71	-0.35	-1.43	-1.26	0.03	-0.68	-0.81	-0.44	-1.2	0	-0.96	-0.99	-0.97	-0.64	-0.4	-0.22	-0.43	-0.36	-0.31	-0.19	-0.57	-0.26	-1.17	-0.37	-1.12	0.09	-0.56	-0.5	0.05	-0.35	-0.03	-0.06	-1.05	-0.19	-0.19	0.05	0.05	-1.24	-0.38	0.03	-0.05	0.36	0.2	0.35	-0.14	-0.14	-0.06	0.46	0.27	0.29	0.34	0.02	0	0.45	0.25	-0.12	0.26	0	0.07	-0.03	0.1	0.76	-0.34	0.1	-0.17	-0.01	0.15	-0.33	0.03	0.07	0.09	-0.47	-0.03	0.21	-0.18	0.93	0.16	0.65	0.28	-0.22	0.01	0.24	-0.09	-0.22	-0.02	0.16	-0.26	-0.34	0.47	0.39	0.35	-0.55	-0.1	0.12	-0.01	-0.02	0.11	-0.55	0.41	-0.51	-0.01	0.42	-0.15	-1.04	0.84	0.2	0.25	0.53	0.2	-0.6	-0.16	-0.45	0.29	0.27	-0.12	-0.27	-0.22	0.61	0.16	0.41	0.63	0.11	0.01	0.03	0.33	0.01	0.74	0.58	0.07	0.12	0.77	0.28	0.61	0.61	-0.17	0.05	0.79	0.82	-0.36	-0.21	0.68	-0.07	0.39	0.17	-0.01	-0.39	0.09	-0.38	0.13	0.01	0.01	-0.23	0.01	-0.72	-0.49	-0.04	-0.01	-0.79	-0.96	-0.36	-0.17	-0.7	-0.17	0.4	-0.01	0.01	-0.31	-0.16	-0.62	0.66	0	-1.47	0.34	0.57	0.45	1	-0.28	-0.22	-0.44	-0.11	0.44	0.21	0.72	0.42	0.59	1.01	-0.35	-0.64	-0.92	0.58	0.9	-0.26	0.33
hHC005757	LCOR	-0.88	-0.47	-0.83	NA	-0.51	-0.58	-0.56	-0.47	-0.39	-0.74	-0.52	-1.16	-0.68	-1.02	-0.58	-0.57	-1.26	-0.73	0.15	-0.87	-0.52	-0.28	-0.63	-0.33	-1.07	-0.26	-0.62	-0.96	-0.33	-0.07	-1.14	-0.54	-0.52	-0.08	-0.66	-0.65	-0.55	-1.06	-0.95	-0.1	-0.88	0.25	-0.07	-0.6	-0.5	0.27	-0.47	0	0.18	0.42	-0.73	0.14	-0.39	0.05	-1.06	-0.73	-0.89	-0.18	-0.01	-0.57	0.5	0.72	0.88	0.85	0.71	-0.1	0.07	0.42	0.15	0.63	0.37	1.08	0.94	1.11	-0.01	0.3	-1.27	-0.4	0.98	0.19	0.47	1.51	0.61	0.17	0.54	0.45	0.86	0.01	0.81	1.17	0.49	0.5	0.58	1.29	0.59	0.74	0.44	0.35	0.78	0.47	0.48	0.34	1.06	0.68	0.34	0.99	-0.13	0.69	0.3	0.59	0.74	0.05	0.69	0.27	0.29	0.79	0.31	1.32	0.58	0.46	0.28	0.82	0.25	0.53	0.56	-0.1	0.29	1.19	-0.61	0.14	0.31	0.55	0.56	0.51	0.7	0.15	0.36	0.33	0.06	0.08	0.51	0.58	0.04	0.86	0.96	0.61	0.48	0.69	0.33	0.56	1.07	0.5	-0.69	0.57	0.41	0.19	1.04	0.84	-0.46	-0.24	-0.04	-0.17	0.9	0.04	0.94	0.16	0.03	0.07	0.23	0.35	0.66	0.28	0.19	0.36	0.65	0.2	0.44	0.71	0.2	0.59	-1.4	0.58	0.08	0.74	0.39	-0.25	0.35	0.31	0.42	0.6	0.22	0.41	-0.54	-0.3	0.36	1	0.52	0.67	0.94	0.85	0.39	0.74	0.38	1.23	1.05	0.67	0.61
hHC007197	BFAR	0.4	0.09	-0.3	0.1	0.09	-0.05	-0.34	0.14	-0.2	-0.23	-0.41	-0.04	-0.5	-0.13	-0.34	-0.05	-0.28	0.12	0.29	-0.58	-0.23	-0.52	-0.48	-0.3	0.04	-0.23	0.02	-0.07	-0.29	-0.47	0.33	-0.07	-0.38	-0.53	-0.32	-0.17	-1.07	0	-0.36	-0.44	-0.28	-0.79	-0.11	0.04	-0.26	-0.34	-0.62	-0.52	-0.66	-0.81	0.34	-0.25	-0.02	-0.89	0.02	-0.11	-0.13	-0.2	-0.52	-0.27	-0.08	0.36	0.14	0.49	-0.23	0.27	0.11	-0.21	-0.31	-0.05	-0.31	0.36	0.07	0.51	-0.21	-0.11	-0.36	-0.29	0.35	-0.39	-0.81	0.4	-0.84	0.25	-0.26	-0.24	-0.56	-0.26	-0.01	-0.54	0.07	-0.3	0.02	0.72	-0.12	0.2	-0.09	0.02	0.07	-0.25	-0.15	-0.18	-0.29	-0.31	-0.26	0.19	0.1	-0.43	-0.07	-0.31	-0.33	-0.32	-0.2	-0.3	0.3	-0.25	0.04	0.33	-0.52	-0.6	-0.42	-0.17	-0.18	0.3	0.52	0.05	-0.35	-0.17	-0.02	-0.27	-0.07	-0.58	-0.25	-0.15	-0.24	-0.15	0.01	0.01	-0.33	-0.68	-0.15	0.17	-0.33	-0.04	-0.33	0.2	0.14	-0.02	0.01	-0.17	0.06	-0.53	-0.16	-0.31	NA	-0.67	-0.39	-0.35	-0.51	-0.66	-0.53	-0.13	-0.54	-0.51	-0.7	-1.06	-0.29	-0.87	-1.08	-0.69	-0.68	-0.87	-1.16	-0.85	0.21	-0.44	-0.68	-0.71	-0.64	-0.89	-0.42	-0.74	-0.65	-0.44	-0.89	-0.95	-0.22	-0.57	-0.2	-0.2	-0.54	-0.59	-0.59	-0.74	-0.5	-0.45	-0.62	-0.47	-0.43	0.17	-0.72	-0.62	-0.67	-1.14	-0.85	-0.49	-0.74
hHR010077	CCDC167	-1.23	-1.44	-1.22	-0.95	-1.14	-1.63	-1.17	-1.51	-1.12	-1.47	-0.97	-1.95	-1.22	-1.86	-1.37	-1.54	-2.01	-2.74	-1.64	-1.16	-1.21	-1.74	-1.44	-1.49	-1.39	-1.92	-1.85	-2.14	-1.67	-1.62	-1.47	-1.88	-1.66	-1.58	-1.08	-2.04	-1.58	-1.25	-0.77	-1.36	-1.34	-1.62	-1.43	-1.43	-1.29	-1.73	-0.34	-0.7	0.01	-1.55	-2.1	-1.19	-1.99	-0.83	-1.9	-0.89	-1.34	-0.97	-0.96	-1.19	-1.65	-1.06	-1.4	-0.31	-0.98	-1.4	-1.07	-1.36	-1.1	-1.23	-1.2	-1.26	-1.39	-1.14	-1.28	-0.74	-2.1	-1.42	-1.14	-1.98	-0.42	-0.79	-1.26	-1.73	-2.15	-0.99	-1.56	-2.07	-1.2	-1.44	-1.36	-0.53	-1.78	-1.34	-1.01	-0.5	-0.29	-1.07	-1.43	-1.39	-0.53	-1.01	-1.2	-1.54	-1.43	-1.23	-1.35	-1.88	-1.63	-0.97	-1.82	-0.71	-1.07	-1.9	-1.78	-1.69	-1.25	-1.22	-1.56	-1.62	-1.89	-1.39	-1.72	-1.48	-1.71	-2.05	-0.93	-0.94	0.32	-0.69	-1.4	-0.46	-0.59	-0.43	-1.63	-1.32	-1.08	0.01	-1.76	-0.72	-1.36	-2.1	-1.42	-1.02	-1.62	-1.51	-1.39	-1.54	-1.74	-1.83	-1.29	-1.48	-0.73	-1.35	-0.79	-1.02	-0.97	-0.79	-1.14	-1.55	-0.89	-0.52	-1.24	-0.63	-1.05	-1.9	-0.03	-1.82	-1.76	-0.58	-1.1	-1.24	-1.86	-1.35	-1.66	-1.54	-1.84	-1.07	-1.28	-1.62	-0.58	-1.76	-1.4	-0.5	-1.36	-1.56	-0.56	-1.35	-1.36	-0.32	-0.91	-1.66	-0.56	-1.45	-1.4	-1.09	-1.1	-1.29	-1.8	-0.7	-0.63	-1.49	-1.02	-1.68	-1.69	-0.55	-1.19
hHC014397	NECAB3	0.66	-0.26	-0.48	0.35	0.18	-0.17	-0.22	-0.13	-0.06	-0.44	-0.18	-0.31	-0.53	-0.34	-0.31	-0.08	-0.19	0.01	0.61	-0.66	0.4	-0.86	-0.64	-0.2	0.1	-0.8	-0.46	0.05	-0.01	-0.62	0.23	-0.3	-0.25	-1.32	-0.46	-0.07	-1.31	0.34	-0.45	-0.63	-0.42	-0.87	-0.16	-0.12	-0.27	-0.58	-1.04	-0.76	-0.76	-1.03	0.38	-0.22	0.2	-0.8	0.12	0.12	0.35	-0.02	-0.33	0.38	-0.22	0.4	-0.42	0	0.02	-0.47	-0.15	-0.41	-0.14	-0.11	-0.25	-0.27	-0.24	-1.01	-0.48	0.23	-0.58	-0.1	-0.42	-0.41	-0.88	-1.37	-0.42	-0.27	-0.73	-1.41	-1.36	-0.57	-0.48	-0.52	-0.03	-1.28	-0.43	-0.24	-0.5	-0.02	-0.76	-0.39	-0.25	-0.18	-0.44	-0.58	-0.48	-0.1	-0.03	-0.16	0.34	-0.95	-0.09	-0.28	-0.97	-0.48	-0.4	-0.61	-0.18	-0.01	-0.46	-0.27	-0.91	-0.34	-0.84	-0.53	-1.06	-0.14	-0.1	0.11	-0.77	-0.2	-0.28	-0.73	-0.6	-0.46	-0.21	-0.51	-0.5	-0.07	-0.13	0.07	-0.61	-0.5	-0.21	-0.32	-0.51	-1.61	-0.54	-0.54	-0.06	-0.29	-0.41	-0.37	-0.2	-0.74	-0.66	-0.64	-0.23	-0.93	-0.57	-0.76	-0.76	-0.83	-0.47	-0.64	-1.18	-0.75	-0.73	-1.74	-2.81	-1.58	-1.76	-0.75	-1.01	-1.16	-2.05	-1.25	-0.56	-1.43	-1.87	-1.27	-1.53	-1.71	-0.6	-2.07	-0.97	-1.62	-1.32	-1.54	-1.07	-0.68	-0.41	-0.49	-1.37	-1.11	-1.08	-1.17	-0.51	-0.96	-0.95	-0.64	-0.97	-0.18	-1.19	-1.28	-1.13	-1.86	-1.39	-0.66	-1.03
hHC017277	PAMR1	2.1	3.17	3.32	NA	3.11	2.81	3.57	2.83	2.54	2.35	3.51	1.54	1.97	NA	2.96	3.67	3.23	2.68	4.59	2.97	2.33	3.25	3.11	3.32	3.05	4.5	3.64	3.86	2.65	3.48	2.55	1.4	2.52	3.09	1.71	2.88	1.26	2.14	3.07	2.1	3.52	3.48	4.36	4	3.82	3.34	2.01	2.57	2.48	1.85	NA	3.47	NA	1.85	2.47	1.89	5.01	5.6	4.62	2.65	3.34	5.81	4.17	5.7	4.03	3.7	3.89	4.04	3.83	5.97	4.34	5.7	4.02	4.64	3.81	5.92	NA	3.92	4.45	2.84	5.33	4.93	5.14	2.2	4.96	4.87	4.3	3.31	4.28	5.46	6.19	6	4.74	3.94	2.6	2.53	4.19	4.98	5.45	4.5	4.66	5.76	4.57	4.13	5.39	6.14	4.1	4.63	6.08	4.76	5.41	5.08	4.36	4.67	5.74	5.04	3.68	5.73	4.39	4.83	3.22	4.04	4.18	3.25	4.22	4.47	4.86	3.04	4.78	2.63	4.24	2.33	4.25	2.52	3.71	3.98	3.42	3.52	4.36	4.29	4.61	4.32	3.66	5.52	3.75	2.98	4.2	4.54	3.79	4.53	4.86	3.74	4.89	3.96	4.7	4.56	7.07	3.47	4.74	4.68	4.32	4.91	4.47	4.07	5.32	4.13	5.34	3.99	4.21	5.62	4.74	4.36	4.71	4.56	3.95	5.17	5.02	4.08	4.62	3.19	4.1	3.68	2.99	3.86	3.71	2.36	3.81	3.89	4.04	5.14	2.56	3.85	4.22	3.02	3.95	4.59	3.58	4.42	4.11	7.16	6.35	7.46	4.31	3.4	3.88	5.32	4.5
hHC018717	ADHFE1	4.79	4.28	4.84	4.23	4.6	3.91	3.34	4.4	3.99	3.47	4.24	4.8	4.43	4.63	3.59	4.51	4.43	5.02	5.11	3.02	3.81	3.22	4.3	4.2	4.91	4.12	4.56	4.27	4.15	3.46	5.27	4.14	3.99	2.65	4.5	4.59	3.14	4.6	3.48	3.92	3.79	3.4	3.98	4.01	4.09	3.46	2.06	3.27	2.29	3.07	5.11	3.65	4.42	3.31	4.73	4.41	4.02	3.95	3.65	4.24	3.69	4.36	4.29	4.21	3.71	4.63	3.76	3.53	3.95	3.7	3.96	3.63	4.18	4.62	3.7	4.29	4.39	4.21	3.79	3.84	1.95	3.23	4.09	4.67	4.34	1.31	3.21	4.68	3.2	3.85	3.74	2.19	4.58	3.87	2.92	2.86	3.34	3.48	4.52	4.04	3.41	4.02	3.42	4.01	4	3.04	4.01	4.05	4.13	3.64	2.91	3.73	3.84	4.41	4.5	4.07	4.37	2.03	3.42	4.12	3.89	3.65	2.78	3.86	4.02	4.22	3.68	3.05	2.24	2.72	3.94	3.17	3.58	3.14	3.66	4.25	3.94	2.5	3.76	4	4.21	4.97	3.92	3.48	3.8	4.29	4.33	4.07	4.56	4.05	3.8	3.32	1.6	1.5	1.74	2.05	2.27	1.64	1.55	1.47	1.68	1.65	1.44	1.16	1.75	1.36	1.46	1.37	0.93	1.88	2.11	0.78	1.75	0.79	4.88	1.92	0.52	1.35	1.51	0.93	1.94	1.48	1.97	1.97	1.45	0.99	1.91	1.39	3.53	0.98	2.23	1.54	1.42	2.15	2.7	1.62	1.74	2.46	1.76	1.12	1.12	1.64	1.13	1.13	1.38	1.47	1.73
hHC020157	EMR2	NA	NA	NA	NA	NA	NA	NA	NA	NA	NA	NA	NA	NA	NA	NA	NA	NA	NA	NA	NA	NA	NA	NA	NA	NA	NA	NA	NA	NA	NA	NA	NA	NA	NA	NA	NA	NA	NA	NA	NA	NA	NA	NA	NA	NA	NA	NA	NA	NA	NA	NA	NA	NA	NA	NA	NA	NA	NA	NA	NA	NA	NA	NA	NA	NA	NA	NA	NA	NA	NA	NA	NA	NA	NA	NA	NA	NA	NA	NA	NA	NA	NA	NA	NA	NA	NA	NA	NA	NA	NA	NA	NA	NA	NA	NA	NA	NA	NA	NA	NA	NA	NA	NA	NA	NA	NA	NA	NA	NA	NA	NA	NA	NA	NA	NA	NA	NA	NA	NA	NA	NA	NA	NA	NA	NA	NA	NA	NA	NA	NA	NA	NA	NA	NA	NA	NA	NA	NA	NA	NA	NA	NA	NA	NA	NA	NA	NA	NA	NA	NA	NA	NA	NA	NA	NA	NA	NA	NA	NA	NA	NA	NA	NA	NA	NA	NA	NA	NA	NA	NA	NA	NA	NA	NA	NA	NA	NA	2.21	NA	NA	NA	NA	NA	NA	NA	NA	NA	NA	NA	NA	NA	NA	NA	NA	NA	NA	NA	NA	NA	NA	NA	NA	NA	NA	NA	NA	NA
hHR021597	SECISBP2	NA	NA	NA	1.57	NA	NA	NA	NA	NA	NA	NA	NA	NA	NA	NA	NA	NA	NA	NA	NA	NA	NA	NA	NA	NA	NA	NA	NA	NA	NA	NA	NA	NA	NA	NA	NA	NA	NA	NA	NA	NA	NA	NA	NA	NA	NA	NA	NA	NA	NA	NA	NA	NA	NA	NA	NA	NA	NA	NA	NA	NA	NA	NA	1.92	NA	NA	NA	NA	NA	NA	NA	1.68	NA	NA	NA	2.05	NA	NA	NA	NA	NA	NA	NA	NA	NA	NA	NA	NA	NA	NA	0.5	NA	NA	NA	NA	NA	NA	NA	NA	NA	NA	NA	NA	NA	0.23	1.49	NA	NA	NA	NA	NA	NA	NA	NA	NA	NA	NA	NA	NA	NA	NA	NA	NA	NA	NA	NA	NA	NA	NA	NA	NA	NA	NA	NA	NA	NA	NA	NA	NA	NA	NA	NA	NA	NA	NA	NA	NA	NA	NA	NA	NA	NA	NA	NA	1.28	NA	0.63	NA	NA	NA	NA	NA	NA	NA	NA	NA	NA	NA	NA	NA	NA	NA	NA	NA	NA	NA	NA	NA	NA	NA	NA	NA	NA	NA	NA	NA	NA	NA	NA	1.64	NA	NA	NA	NA	NA	NA	NA	NA	NA	1.98	NA	2.42	NA	NA	NA	NA	NA
hHR027357	LOC390998	NA	NA	NA	NA	NA	NA	NA	NA	NA	NA	NA	NA	NA	NA	NA	NA	NA	NA	NA	NA	NA	NA	NA	NA	NA	NA	NA	NA	NA	NA	NA	NA	NA	NA	NA	NA	NA	NA	NA	NA	NA	NA	NA	NA	NA	NA	NA	NA	NA	NA	NA	NA	NA	NA	NA	NA	NA	NA	NA	NA	NA	NA	NA	NA	NA	NA	NA	NA	NA	NA	NA	NA	NA	NA	NA	NA	NA	NA	NA	NA	NA	NA	NA	NA	NA	NA	NA	NA	NA	NA	NA	NA	NA	NA	NA	NA	NA	NA	NA	NA	NA	NA	NA	NA	NA	NA	NA	NA	NA	NA	NA	NA	NA	NA	NA	NA	NA	NA	NA	NA	NA	NA	NA	NA	NA	NA	NA	NA	NA	0.1	NA	NA	NA	NA	NA	NA	NA	NA	NA	NA	NA	NA	NA	NA	NA	NA	NA	NA	NA	NA	NA	NA	NA	NA	NA	NA	NA	0.85	NA	NA	NA	NA	NA	NA	NA	NA	NA	NA	NA	NA	NA	NA	NA	NA	NA	NA	NA	NA	NA	NA	NA	NA	NA	NA	NA	0.21	NA	NA	NA	NA	NA	NA	NA	NA	NA	0.63	NA	NA	NA	NA	NA	NA	NA	NA	NA	NA	NA
hHR028797	LOC441561	0.89	1.25	1.21	0.99	1.08	1.48	0.43	1.68	1.01	0.83	1.19	0.98	0.96	0.82	1.15	1.33	1.59	1.83	2.12	2.3	2.77	2.26	1.32	2.05	0.59	2.57	1.6	1.34	1.04	1.98	1.96	0.82	1.45	1.28	0.65	1.25	1.58	1	-0.34	2	0.73	1.11	0.23	1.6	0.52	0.32	2.87	0.96	2.35	0.72	0.64	0.63	1.31	2.41	1	0.8	1.18	0.79	2.96	1.25	0.14	-0.21	0.28	-0.21	0.17	0.78	-0.32	-0.29	0.03	NA	-0.39	-0.76	-0.31	-0.48	-0.06	-0.39	0.58	-0.31	-1.13	0.07	1.17	-1.14	0.4	0.11	-0.11	2.31	-0.32	0.11	-0.22	-1.18	0.1	0.2	-0.37	-1.06	-0.65	0.68	-0.47	0.34	-0.08	0.38	-0.07	-0.32	-0.14	0.52	NA	NA	1.01	0.1	NA	-0.07	0.39	-0.45	1.03	0.27	0.64	0.62	-0.49	-0.77	0.47	1.09	0.28	0.73	-0.93	-0.09	-0.41	-0.26	0.69	-1.3	-0.09	0.78	-0.22	2.66	-0.42	0.31	1.13	-0.64	-0.56	2.14	-0.46	0.29	0.65	0.25	0.09	-1.54	1.2	-0.32	0.28	0.2	0.62	0.35	1.16	-0.08	0.39	0.41	NA	-0.07	1.5	1.61	1.31	1.43	0.51	0.42	1.01	1.31	1.82	1.39	3.42	0.59	0.36	0.75	0.29	2.85	3.15	2.6	-0.09	2.05	0.89	0.71	1.24	1.67	2.04	1.2	0.63	-0.01	0.84	1.14	0.7	1.12	-0.29	NA	0.87	0.82	-0.07	1.73	0.52	1.25	1.48	0.41	0.44	2.83	NA	1.63	1.51	1.28	1.34	1.74	1.79
hHC030237	CBWD1	-0.75	-0.33	-0.48	NA	-0.57	-0.21	-0.6	-0.26	0.03	0.16	-0.47	-0.13	-0.14	0.12	-1.21	-0.31	-1.18	NA	-0.28	-0.96	-0.88	-0.36	-0.65	-0.3	-0.27	-0.92	-1.17	-0.89	-0.64	0.16	-0.22	-0.59	-0.43	-0.67	-0.63	-0.51	-0.85	-0.12	-0.62	-0.32	0.03	-0.75	-0.32	0.1	0.05	-0.5	-0.56	-0.21	-0.14	-0.15	0.11	-0.85	-0.29	0.19	0.03	0.29	0.16	0.21	-0.45	0.42	-0.54	-0.49	-0.19	0.26	-0.22	-0.24	-0.36	0.04	0.11	-0.76	0.25	-0.91	-0.36	0.23	-0.46	NA	-0.12	-0.23	-0.64	-0.16	-0.46	-0.43	-0.2	0.05	-0.08	-0.55	0.07	-0.1	-0.9	1.23	-0.47	-0.29	-0.52	-0.99	-0.48	-0.51	-0.8	-0.84	-0.69	-0.04	-0.62	-0.93	-0.02	-0.08	-0.3	-1.49	-0.59	-0.2	NA	-0.19	-0.54	-0.44	-0.01	-0.81	-0.38	-0.24	-0.74	-1.59	0.49	-0.49	-0.31	0.45	-0.41	-1.56	-0.87	-0.81	-0.14	-0.25	-0.68	-0.57	-0.31	0.13	0.07	0.17	1.15	0.06	-0.37	-0.49	-0.04	-0.4	0.84	0.51	0	-0.07	0.99	-0.17	0.12	0.33	-0.56	0.02	0.55	0.14	-0.88	-1.14	-0.51	-0.85	-0.18	-0.62	-1.18	-1.1	-0.89	-0.76	-0.88	-0.39	-0.89	-0.73	0.16	-1.01	-1.13	-0.97	-0.65	-1.65	-1.19	-1.21	-0.74	-1.4	-1.1	-0.59	-0.62	-0.57	-1.53	-0.87	-1.11	-0.04	-0.36	-1.61	-0.86	0.63	0.04	NA	-0.83	-0.47	-0.32	-0.56	-0.23	-0.62	0.6	-0.46	-0.33	-0.52	-0.62	-0.94	-1.06	-0.01	-0.23	-0.57	-0.51
hHC031677	POMZP3	1.2	0.78	1.83	NA	1.65	0.13	0.59	1.52	1.84	0.71	0.45	0.79	2.42	0.63	0.88	1.4	1.19	NA	1.87	0.95	1.21	1.04	1.74	0.03	1.91	-0.17	0.83	1.45	1.3	0.23	0.79	0.76	1.1	1.11	0.58	1.71	0.84	1.92	1.14	0.53	1.61	-0.6	0.97	1.25	1.97	-0.77	-0.54	-0.36	-0.12	0.26	2.89	0.69	-0.05	-0.12	0.64	1.95	1.71	1.9	0.29	0.48	1.05	NA	1.34	1.49	-0.46	0.58	0.96	0.44	1.33	1.48	1.68	0.57	0.66	0.7	1.85	NA	0.39	2.07	2.46	1.99	1.81	1.58	0.2	0.88	1.06	-0.29	1.52	1.28	1.62	1.39	-0.36	0.1	0.21	1.54	0.49	0	1.48	1.74	1.27	1.05	1.24	1.09	0.78	1.26	NA	1.55	1.44	1.62	NA	-0.59	1.34	1.82	-0.33	0.85	1.45	1.29	0.25	1.04	0.46	1.39	1.2	0.75	1	1.71	0.55	1.52	0.05	0.11	0.54	0.47	0.83	0.35	0.07	0.23	1.02	0.74	1.36	0.06	1.28	0.43	1.36	0.52	0.16	2.49	1.02	0.15	1.95	-1.03	0.31	1.89	1.26	1.72	-0.02	0.26	-0.06	0.85	1.07	-0.24	0.66	-0.27	1.6	-0.25	1.13	0.42	0.05	-0.08	0.71	-0.32	0.38	0.62	0.86	0.27	1.04	-0.91	1.53	0.14	0.32	0.81	-0.3	0	0.85	0.2	-0.04	-0.08	0.32	0.41	0.08	0.8	0.44	NA	0.55	0.48	0.64	0.25	1.07	-0.17	0.76	1.47	-0.92	0.62	0.22	-0.35	0.6	0.17	0.9	0.84	0.36
hHA033117	MLX	1.27	1.35	1.07	NA	0.84	1.02	0.47	0.85	0.89	0.71	0.87	1.4	1.03	1.27	0.41	0.72	1.22	1.65	0.85	-0.23	0.92	0.48	0.72	0.81	1.02	1.04	1.55	1.35	0.5	0.35	2.45	1.16	0.09	0.82	0.23	1.04	0.2	2.05	-0.48	0.17	0.31	-0.12	0.81	-0.06	0.71	-0.03	0.28	-1	-0.16	0.67	2.27	0.71	1.46	-0.06	1.4	1.97	0.47	0.37	0.54	0.86	0.06	-0.9	-1.35	-0.35	-0.69	0	-0.74	-0.79	-0.11	-0.2	-1.44	-0.48	-1.07	-1.88	-0.04	-0.59	1.02	-0.73	-0.49	0.32	-1.45	-1.45	-1.16	-0.19	-0.71	0.02	-1.72	-0.46	-0.48	-1.77	-0.63	-0.7	-0.76	-0.75	-0.54	-2.24	-0.24	-0.78	-1.78	-0.67	-1.57	-1.14	-1.26	-0.79	-1.28	-0.73	-0.36	-1.58	-0.5	-0.89	-1.17	-0.79	-1.05	-0.49	-0.77	-1.43	-0.78	-0.1	-1.55	-1.27	-0.56	-1.34	-0.77	0.07	-1.18	-0.74	-1.83	-0.86	-0.06	-0.61	-1.6	-0.71	-1.27	-1.28	-1.25	-0.74	-0.64	-1.54	-1.32	-0.54	-1.22	-1.01	-0.72	-3.48	-1.15	-0.69	-0.18	-0.66	-0.01	-0.04	-0.23	-0.66	-0.27	0.42	0.23	-0.27	0.09	-0.52	0.06	-0.22	-0.16	-0.42	-0.58	-0.07	-0.76	-0.69	-1.47	-0.8	-0.17	-0.3	-0.29	-0.4	0.12	-0.3	-0.81	0.22	-0.3	-0.21	0	0.1	0.74	0.23	-0.29	-1.42	-0.05	-0.4	-1.06	-0.72	-0.79	0.75	0.33	0.07	-0.12	-0.47	-0.36	-0.99	-0.49	-0.13	-0.31	-0.57	-0.09	-0.62	-0.99	-0.28	-0.57	-1	-0.19
hHA034557	INPP4A	-0.99	-0.61	-0.82	NA	-0.73	-0.34	-0.92	-1.28	-0.62	-0.64	-0.9	-1.06	-1.02	-0.81	-0.36	-0.39	-0.59	-0.55	-0.41	-0.42	-0.63	0.12	-0.48	-0.24	-1.14	-0.1	-0.22	-0.84	-0.02	-0.18	-0.42	-0.5	0.14	-0.01	-0.24	-0.8	-0.19	-0.79	-0.53	-0.47	-0.17	-0.29	-0.69	-0.79	0.09	0.07	0.11	0.18	0.33	-0.32	-0.33	NA	NA	-0.06	-0.9	-0.83	-1.62	-1.34	-0.56	-1.25	-0.83	-2.98	-0.83	-1.31	-0.79	-1.03	-0.99	-0.68	-0.92	-1.84	-1.14	-1.84	-0.63	-0.91	-0.87	-1.95	-1.05	-1.26	-1.36	-0.77	-0.49	-1.34	-1.51	-0.85	-0.99	0.61	-1.1	-0.92	-1.18	NA	NA	-1.5	-1.85	-2.16	-0.57	-0.71	NA	-0.5	-0.73	-0.72	-0.07	-0.42	-0.53	-0.47	-1.41	-1.55	-0.57	0.39	-1.41	-1.11	-0.72	NA	-0.28	-0.89	-1.16	-0.13	-0.51	-1.59	0.42	-0.74	-0.38	0.1	-0.83	-1.33	-1.15	-1.27	-0.33	-1.01	-0.62	-0.39	-0.65	1.48	-0.45	-0.36	-0.99	-0.98	-0.84	-0.21	-0.8	-0.45	-0.74	-0.97	-1.22	NA	-0.94	-1.22	-0.62	-0.85	-1.14	-1.36	0.29	-0.97	-0.72	-0.6	-1.12	-0.22	-0.45	0.11	-0.15	-0.07	-0.53	-0.47	-0.13	-0.34	0.27	0.22	0.12	-0.09	0.18	-0.07	0.12	0.58	0.87	0.5	-0.82	0.96	0.06	0.27	0.43	0.83	1.07	0.63	-0.42	0.02	-0.06	NA	0.07	-0.53	-0.68	-0.48	-0.13	-0.2	-0.45	-0.72	0.1	0.15	-0.39	0.3	0.26	-0.78	0.71	-0.06	0.69	0.36	0.18	0.4	0.17
hHA035997	INPP5K	3	2.43	1.93	3.46	2.36	2.62	2.13	2.31	2.49	2.77	2.54	2.94	2.85	3.14	2.26	2.54	2.69	3.03	2.47	1.72	2.4	1.72	2.49	2.72	2.88	2.98	3	3.44	2.59	2.56	3.39	2.9	1.8	2.48	2.38	2.76	1.76	2.91	1.94	1.71	2.45	1.72	2.8	2.36	2.64	1.91	1.07	-0.35	1.1	2.2	2.97	1.99	3.13	1.06	3.06	2.64	2.25	2.26	2.31	2.8	2.08	0.64	0.09	0.33	0.67	1.99	0.43	1.12	1.89	2.56	0.21	1.69	0.54	-1.42	1.98	1.28	2.9	1.73	1.89	2.13	0.36	-1.41	0.23	1.52	1.18	1.78	0.32	1.52	1.82	NA	1.24	1.58	1.4	1.36	0.86	-0.73	1.74	1	-0.74	1.23	-0.68	NA	0.31	1.58	0.82	1.13	1.38	0.5	NA	NA	1.08	NA	1.03	1.91	1.69	0.38	0.58	1.43	0.19	1.09	1.67	0.72	1.05	2.33	0.57	1.34	-0.74	0.47	0.92	0.63	0.28	-0.01	NA	-0.32	0.96	1.01	0.7	-0.65	0.76	0.89	1.43	0.95	1.6	NA	0.97	1.14	1.77	1	1.85	2.05	1.92	1.57	1.37	2.24	1.7	1.65	1.65	1.25	1.93	1.26	1.8	0.93	1.41	1.67	0.81	0.97	-1.95	1.1	1.7	1.22	1.61	1.2	1.85	1.66	0.3	2.26	1.56	1.71	0.97	1.41	2.01	1.93	1.33	-1.46	1.48	0.8	-0.43	1.52	1.12	1.92	1.68	1.35	1.37	1.05	1.84	0.77	1.56	1.9	1.68	0.94	1.49	1.35	0.39	1.08	1.52	0.65	1.82
hHA037437	TAOK2	0.19	-0.07	0.61	0.64	0.39	-0.32	0.75	0.16	0.04	0.18	-0.28	-0.07	-0.11	-0.01	0.06	-0.14	-0.14	-0.43	-0.54	-0.32	0.38	0.17	0	-0.43	-0.34	-1.06	-0.26	-0.35	-0.27	-0.32	-0.65	-0.15	0.05	0.27	-0.13	-0.05	-0.55	-0.58	0.07	0.33	0.45	0.34	0.9	1.04	0.76	0.1	-0.33	-0.66	0.23	-0.15	-0.98	NA	NA	-0.54	-0.42	-0.81	NA	NA	NA	-0.85	0.68	0.94	1.09	0.3	1.53	0.41	1.46	1.13	0.81	0.99	1.58	0.49	1.34	0.02	1.24	0.39	-0.25	0.99	0.97	0.77	0.26	-0.61	0.69	0.5	0.76	-0.39	0.88	0.85	0.41	NA	0.76	0.59	0.79	0.33	0.97	0.8	NA	0.39	0.9	0.46	0.8	0.74	0.7	0.41	0.64	-0.27	0.78	0.28	0.3	NA	0.72	NA	-0.08	0.83	0.21	-0.33	0.68	0.22	0.01	0.39	0.67	0.31	0.37	0.5	1.16	0.72	0.74	0.73	0.83	0.43	1.35	0.83	NA	1.04	1.29	1.73	0.92	0.89	1.07	0.49	1.39	0.82	0.96	NA	1.07	1.05	0.99	0.83	1.07	0.86	0.77	0.83	0.9	0.87	0.52	1.29	0.86	0.72	1.15	0.92	1.57	0.05	1.34	0.26	0.8	0.05	-1.65	0.77	-0.15	0.66	0.84	0.1	-0.37	-0.36	1.29	-0.26	0.48	0.33	-0.18	0	0.45	0.18	-0.11	-0.77	0.45	-0.09	0.13	0.86	1.14	0.12	1.01	0.16	0.68	0.51	1.21	0.82	1.09	0.76	1.49	0.13	-0.93	-2.52	-0.89	-0.19	0.98	NA	0.67
hHA040317		NA	-0.84	-0.36	0.66	0.36	-0.27	0.09	-0.39	-0.26	-0.38	0.13	-0.34	-0.02	NA	-0.29	-0.6	-0.67	-0.47	-0.75	-0.19	0.26	-0.19	-0.33	-0.27	-0.71	-0.47	-0.37	-0.14	-0.22	-0.3	-1.15	-0.24	-0.26	0.04	-0.43	-0.37	-0.79	-1.04	-0.2	0.28	-0.46	0.29	-0.57	-0.1	0.04	0.25	-0.34	0.07	0.43	-0.28	-0.93	-1.6	NA	-0.41	-0.7	-1.19	-0.95	-0.39	-0.15	-0.64	-0.39	0.22	0.18	0.42	0.84	-0.22	0.8	0.4	-0.12	-1.12	1	-1.12	0.65	0.23	0.21	0.57	NA	0.35	-0.66	-0.7	1.24	-1.77	-0.1	-0.73	0.47	0.68	0.3	-0.28	-1.04	0.4	-0.36	0.23	-0.04	-1.31	-0.01	0.93	NA	-0.16	0.92	-0.11	1.36	0.49	0.48	0.97	0.39	-1.74	0.48	0.7	-0.31	0.18	0.89	-0.23	NA	0.23	0.25	1.23	0.62	-1.76	0.89	1.28	0.1	-0.08	0.41	-1	-0.39	0.64	0.91	0.17	0.17	0.02	1.11	1.43	0.75	0.78	0.67	0.99	NA	1.2	1.06	0.8	0.8	0.05	0.07	NA	0.2	-0.24	0.22	0.12	-0.16	-0.36	0.46	-0.04	0.04	0.32	-0.19	0.59	0.63	0.91	1.04	0.3	0.84	0.28	1.29	0.21	1.26	0.28	0.17	0.29	0.43	0.74	0.93	0.96	0.79	0.44	0.58	0.79	0.69	0.65	-0.31	0.31	0.72	0.72	-0.12	0.89	-0.01	0.02	0.98	0.75	0.4	-0.48	0.61	0.63	0.4	-0.14	0.75	0.98	0.25	1.11	1.14	0.37	0.3	0.02	0.38	0.5	0.96	-0.09	0.62
hHC002937	PON2	-0.16	-0.41	-0.16	-0.12	0	0.43	-0.17	-0.27	0.88	0.21	0.21	0.41	0.42	0.5	-0.25	0.41	-1.16	-0.58	-0.11	-0.42	-0.39	-0.04	0.06	0.63	-0.05	-0.46	-0.66	-0.55	-0.28	0.15	0.2	0.62	0.31	0.1	-0.03	0.04	-0.76	0.82	-0.4	-0.62	-0.12	-1.28	-0.08	-0.73	-0.44	-0.39	-1.21	-0.61	-0.46	0.39	0.17	-0.5	-0.15	-0.22	0.75	1.04	0.54	0.52	0.45	0.76	-0.51	-1.19	-0.4	-2.1	-1.55	-0.77	-0.92	-0.85	0.18	-0.74	-0.91	-1.15	-0.87	-0.52	-0.68	0.09	0.26	-0.34	-0.99	0.16	-1.46	-0.78	-0.63	-0.18	-0.86	-1.46	-0.57	-0.3	-0.55	-1.2	-1.18	-1.39	-1.48	-2.12	-1.34	-1.87	-2.15	-1.36	-1.35	-0.48	-1.62	-1.67	-0.83	-0.79	-0.62	-1.48	-0.68	-0.78	-1.52	-1.49	-1.52	-1.77	-0.37	-1.07	-1.02	-1.47	-1.85	-2.09	-0.7	-0.9	-0.06	-0.54	-0.74	-1.27	-1.43	-1.06	-1.08	-1.6	-2.1	-1.67	-1.37	-1.49	-1.44	-1.15	-0.98	-0.45	-1.15	-2.12	-1.14	-1.97	-0.72	-0.23	-0.43	-1.53	-0.7	-0.84	-1.04	-0.67	-0.63	-0.02	0.48	-0.07	-0.98	-1	-0.39	-0.63	-1.21	-1.39	-1.17	-1.25	-0.94	-1.28	-0.71	-0.89	-1.28	-0.99	0.1	-1.09	-1.16	-1.17	-0.86	-1.71	-1.45	-0.98	-1.43	-1.13	-0.84	-0.86	-0.61	-0.42	-1.16	-0.48	-0.73	-0.41	-0.7	-1.91	-1.42	-0.77	-0.85	-0.43	-0.82	-0.92	-0.77	-1.17	-0.6	-1.63	-0.58	-0.8	-0.68	-1.19	-1.07	-0.98	-1.2	-0.27	0.02	-1	-0.65
hHC004377	SELRC1	-1.64	-1.09	-1.62	-1.33	-1.5	-1.11	-1.34	-0.94	-1.33	-1.37	-1.79	-1.18	-1.42	-1.16	-1.54	-1.25	-1.58	-1.26	-1.19	-1.7	-1.27	-1.11	-1.96	-1.51	-1.36	-1.42	-1.33	-1.38	-1.47	-1.7	-0.59	-1.38	-1.92	-1.18	-1	-1.4	-1.54	-0.34	-1.52	-0.89	-1.14	-1.46	-1.47	-1.37	-1.13	-1.57	-1.55	-1.53	-1.75	-0.92	-1.37	-1.21	-1.09	-1.24	-1.13	-0.37	-1.39	-1.11	-1.08	-1.06	-1.7	-2.12	-1.51	-2.07	-1.75	-1.37	-1.32	-1.35	-1.37	-1.08	-2.08	-1.67	-2.05	-2.11	-1.56	-1.65	-1.41	-1.57	-1.53	-1.11	-1.45	-1.26	-2.2	-1.5	-1.4	-1.46	-1.88	-1.58	-1.6	-2.48	-1.81	-1.87	-2.34	-1.34	-1.75	-2.54	-0.42	-2.08	-2.27	-1.69	-1.78	-1.04	-1.9	-1.56	-1.7	-1.11	-1.54	-2.03	-2.51	-1.41	-1.46	-2.09	-1.65	-2.12	-1.6	-2.2	-2.1	-1.33	-1.44	-2.02	-1.54	-2.38	-1.64	-1.7	-1.86	-1.94	-2.72	-1.43	-1.54	-1.44	-1.98	-2.23	-1.53	-1.89	-1.47	-1.94	-1.81	-2.11	-2.13	-1.69	-1.33	-1.78	-1.72	-2.93	-1.39	-1.95	-1.12	-1.69	-1.51	-1.16	-1.27	-1.4	-1.45	-1.5	-0.81	-1.64	-0.98	-1.07	-1.67	-1.19	-1.65	-1.64	-1.5	-1.86	-2.55	-1.77	-1.51	-1.59	-1.34	-1.77	-2.09	-1.51	-1.61	-2.36	-2.44	-1.82	-1.53	-1.49	-1.12	-1.48	-1.98	-1.42	-1.54	-1.46	-1.14	-1.53	-1.42	-1.11	-1.35	-1.11	-1.36	-1.15	-1.65	-0.9	-1.48	-0.93	-1.05	-1.41	-1.61	-2.08	-1.72	-1.61	-1.75	-0.88	-1.08	-1.53	-0.36
hHC005817	CHML	-2.54	-2.49	-2.48	-2.15	-2.73	-1.55	-2.39	-1.6	-2.15	-2.41	-1.84	-2.63	-2.67	-2.72	-1.84	-1.5	-2.46	-2.21	-2.14	-1.19	-2.02	-0.5	-1.88	-1.89	-2.67	-1.25	-2.27	NA	-2.36	-1.46	-2.78	-2.6	-0.64	-1.58	-2.11	-1.95	-1.75	-2.56	-2.63	-0.92	-2.38	-1.41	-2.56	-2.86	-2.5	-1.23	-0.47	-1.6	-0.27	-0.95	-3.23	-2.38	-3.49	-0.14	-3.06	-2.46	-3.15	NA	-1.01	-1.85	-2.54	NA	-2.25	NA	-2.79	-3.2	-2.28	-2.49	-2.96	NA	-2.97	NA	-2.53	-3.03	-2.38	NA	-2.97	-4.29	-2.69	-3.26	-1.76	-3.74	-2.89	-3.47	-3.64	-0.65	-4.47	-3.15	-3.17	-3.98	NA	-3.3	-3.69	NA	-2.94	-5.51	NA	-2.78	-2.88	-1.94	-3	-2.91	-1.73	-2.28	-2.77	NA	-2.65	-2.37	-4.56	-3.05	-2.96	-2.85	-2.58	-3.45	-3.66	-2.47	NA	NA	-2.09	-2.64	-3.33	-2.47	-3.43	-3.79	-4.15	-3.38	-3.41	-3.16	-2.63	-3.39	-2.95	-1.85	-3.63	-2.83	-2.12	-2.51	-2.23	-3.46	-2.92	-2.42	-3.36	-3.31	-3.16	NA	-2.09	-3.31	-2.88	-2.44	-3.29	-2.92	NA	-1.81	-1.96	-1.26	-1.09	-1.56	-0.41	-0.92	-1.8	-0.68	-2.3	-2.15	-0.77	-1.37	-0.56	-0.9	0.29	-1.47	-1.18	-1.67	-2.33	-1	0.3	-0.74	NA	-0.75	-1.33	-1.19	-1.66	0.07	-0.57	-1.33	-1.63	-1.19	-0.45	-1.72	-1.85	-1.56	-2.49	-1.67	-1.75	-1.06	-2.05	-1.02	-1.9	-1.19	-1.38	-1.72	-0.67	-1.1	-1.66	-2.38	-0.67	0.35	0.01	-0.49	-0.3
hHC007257	PPP4R4	-3.5	-3.75	-4.21	NA	NA	-4.34	-3.3	-4.24	-5.18	NA	-3.9	NA	NA	NA	-3.83	NA	-3.03	-2.62	NA	-2.57	-3.49	-3.47	-3.42	-4.59	NA	NA	NA	NA	-4.29	-3.9	NA	NA	-3.67	-3.08	-2.04	-3.23	-1.62	-3.85	-1.99	-3.52	-3.76	-3.38	NA	-2.52	NA	-4.28	-2.2	-1.6	-1.28	NA	NA	NA	NA	-3.41	NA	NA	NA	NA	NA	NA	-3.05	NA	-4.33	NA	NA	NA	-2.72	-3.38	-5.13	NA	-4.91	NA	-5.01	-3.94	NA	NA	NA	NA	NA	NA	NA	NA	-1.49	NA	-2.76	-3.98	-2.13	NA	-2.95	NA	NA	-0.76	-1.1	NA	-4.14	0.2	NA	NA	-0.78	-3.92	-1.28	-1.73	-5.74	-3.08	-3.25	NA	-4.01	-3.89	-2.08	NA	NA	NA	-4.59	NA	NA	-3.29	NA	NA	-4.46	NA	NA	-3.17	-4.21	NA	NA	NA	-4.28	-2.46	-1.24	-3.59	-1.98	-2.66	NA	-2.15	-1.01	-4.04	-2.26	-2.62	-3.34	-1.46	-3.38	-1.19	-4.73	NA	-1.42	-5.07	NA	-1.85	-4.14	-4.35	NA	NA	-3.2	-3.71	NA	-4.87	NA	-4.3	-5.53	-2.42	-3.32	-3.27	NA	-3.23	-2.14	NA	-4.5	-2.13	-1.94	-4.35	NA	-2.55	-2.74	-3.26	NA	-3.93	NA	-3.28	-2.56	NA	-5.24	NA	-1.11	-3.97	-1.71	-1.8	-2.55	0.26	-3.38	NA	-3.52	-2.05	-2.18	-2.09	-2.54	-4.82	-0.81	-4.49	-4.37	NA	NA	NA	-1.94	-1.88	NA	NA	NA
hHC008697	LRP4	-1.97	-2.13	-2.72	-3.81	-2.06	-1.8	-1.85	-2.11	-2.35	NA	-3.12	NA	NA	NA	NA	NA	-1.97	-2.52	NA	-1.99	-2.21	-1.99	-2.67	-2.67	NA	-4.16	NA	NA	NA	-2.46	-3.84	NA	-2.78	-3.95	-2.52	-2.81	-2.13	-2.37	NA	-1.7	NA	-1.76	NA	-3.62	NA	NA	-1.93	NA	-2.11	NA	NA	NA	NA	-2.35	NA	NA	NA	NA	NA	-3.71	-2.48	NA	-2.54	NA	-2.47	-2.31	-1.26	-1.93	-1.7	-4.59	-2.34	NA	-2.16	-2.09	-2.42	-3.67	NA	-4.84	-4.3	-1.9	-2.21	NA	-2.68	NA	-2.59	-1.84	NA	-2.54	-2.45	NA	NA	-0.09	-2.16	NA	NA	NA	NA	-2.13	-2.5	-2.38	-1.62	-1.8	NA	NA	-3.6	NA	-2.19	-2.54	-3.61	NA	-2.46	NA	-2.77	NA	-3.92	-2.6	NA	NA	-1.93	-3.01	-4.27	-2.56	NA	-2.94	-3.35	-2.54	-2.73	0.47	-1.99	-2.12	-2.58	-2.54	NA	-2.44	-2.28	-2.17	-1.77	-1.43	-2.05	-1.5	NA	-2.14	NA	NA	-2.14	NA	-3.03	-2.17	-1.37	-1.63	NA	-3.02	-1.39	-1.64	-1.28	-0.98	-2.5	-1.41	-0.71	-0.88	-0.78	NA	-1.1	NA	-2.85	NA	-2.8	NA	-1.7	-1.48	NA	-1.87	-1.72	-1.98	NA	-1.35	NA	-2.2	-1.84	-2.25	-1.91	NA	-1.76	-1.8	-1.33	-1.61	-2.36	-1.28	-1.93	-3.38	-1.48	-0.83	-1.55	-1.36	NA	-1.63	-1.51	-2	-1.87	NA	NA	NA	-1.9	-1.28	-0.81	-2.53	-2
hHC013017	FBXL22	1.52	1.41	NA	NA	1.33	0.82	1.02	1.47	1.17	1.25	1.3	1.5	NA	NA	1.18	1.06	1.37	1.42	NA	0.57	0.77	NA	1.27	0.75	1.58	0.81	NA	NA	NA	NA	1.51	1.78	0.9	NA	1.7	1.84	NA	1.77	2.04	NA	1.38	0.61	NA	NA	NA	NA	NA	NA	NA	NA	NA	NA	NA	NA	NA	1.48	NA	NA	NA	1.4	1.21	NA	NA	NA	1.93	NA	0.97	0.83	1.18	2	1.52	NA	1	0.88	0.57	0.67	NA	2.49	2.27	0.58	2	1.72	0.93	1.53	1.17	NA	1.72	1.26	1.49	NA	3	1.73	2.3	2.86	1.51	1.88	NA	0.89	1.14	3.06	NA	1.17	1.44	1.26	NA	NA	1.02	0.85	0.63	NA	NA	NA	0.34	1.38	1.05	NA	NA	2.05	NA	1.99	2.19	1.1	1.89	2.55	2.04	1.2	1.21	2.56	1.53	NA	2.77	0.95	NA	NA	1.24	2.15	3.16	1.78	2.65	1.33	1.1	1.63	1.29	NA	1.41	1.84	1.34	1.74	1.17	0.45	1.32	NA	NA	0.85	-0.23	NA	NA	NA	NA	NA	0.81	NA	NA	NA	NA	NA	NA	NA	NA	NA	1.41	NA	NA	NA	NA	NA	NA	0.23	NA	0.9	NA	NA	1.37	0.36	1.03	0.72	0.23	0.61	0.83	-0.01	0.04	1.59	1.97	0.55	NA	NA	0.36	NA	NA	NA	NA	NA	NA	NA	NA	NA	NA
hHC014457	IER3	2.4	0.35	1.13	2.14	3.23	1.33	1.54	0.91	2.25	0.32	2.91	2.19	2.76	0.97	2.82	2.33	2.45	0.86	3.41	3.95	3.88	3.32	2.49	2.63	0.22	3.67	1.89	1.17	1.55	2.21	0.22	1.98	2.86	3.06	0.7	2.6	2.22	1.64	0.84	3.47	0.44	3.52	-0.28	0.27	1.13	1.47	2.47	2.16	4.73	2.21	-0.64	0.38	0.87	3.94	1.25	1.04	2.92	1.43	2.86	0.58	-1.1	0.29	-1.32	-1.01	-0.53	-2.2	-1.21	-1.38	-2.03	-2.09	-1.01	-1.53	1.2	-0.72	-1.57	0.08	0.73	-1.63	-2.62	-2.5	3.92	-0.63	0.14	-2.03	0.3	4.31	0.78	-0.45	-0.63	0.08	0.21	-1.41	-1.76	-2.42	-0.15	1.21	-1.6	1.75	1.3	1.1	1.15	0.57	1.46	-0.1	1.42	1.28	-0.1	0.62	0.94	1.04	1.04	-0.17	0.7	-0.48	-2.21	0.93	-0.68	-0.52	0.87	2.47	-0.4	1.5	-0.86	-0.3	-0.93	-1.05	0.39	-1.09	1.47	0.95	-0.18	-0.14	0.52	2.06	-0.45	-0.95	0.6	0.19	1.03	1.21	-0.51	-0.79	-1.09	-1.13	-1.17	-0.55	-0.72	0.14	-1.43	-1.84	-0.22	-1.8	1.94	3.24	1.96	2.07	2.5	3.34	3.71	3.9	2.91	2.06	3.3	2.58	4.62	3.33	5.54	2.82	3.27	3.91	3.05	4.14	5.02	4.02	0.02	3.33	3.18	3.78	2.1	4.05	5.2	3.46	2.63	2.26	3.81	NA	3.51	1.12	-1.38	2.93	2.49	4.29	1.88	3.56	1.66	4.8	0.87	2.51	2.83	3.84	3.23	2.59	4.6	2.9	3.19	3.91	2.32
hHC018777	CCDC141	NA	NA	NA	NA	NA	0.39	NA	0.43	NA	NA	NA	NA	NA	NA	NA	1.05	1.26	0.14	NA	2.44	NA	1.76	1.08	NA	NA	2.44	2.45	NA	NA	1.28	NA	NA	2.44	3.69	NA	NA	NA	NA	NA	1.82	NA	NA	NA	NA	NA	NA	NA	NA	NA	NA	NA	NA	NA	2.13	NA	NA	NA	NA	2.58	NA	1.68	NA	1.1	NA	NA	0.71	1.44	2.01	NA	NA	NA	NA	NA	2.04	NA	NA	NA	NA	NA	NA	NA	2.13	0.92	NA	NA	2.43	1.89	NA	1.74	NA	NA	NA	NA	NA	NA	NA	NA	NA	2.18	0.92	2.24	2.06	NA	NA	NA	NA	2.34	3.28	1.23	NA	1.44	NA	1.29	2.67	2.22	NA	2.54	1.96	1.71	2.27	2.57	2	3.35	1.02	1.77	1.44	2.41	1.59	NA	1.23	NA	1.04	NA	NA	NA	NA	NA	NA	1.02	NA	NA	NA	NA	NA	NA	NA	NA	NA	NA	NA	3.6	NA	1.86	1.97	NA	1.99	2.37	NA	1.48	2	NA	1.94	2.25	1.28	1.54	NA	2.7	NA	1.88	0.97	NA	1.98	3.83	2.12	4.87	3.46	NA	1.82	2.47	3.41	2.63	3.84	NA	1.53	0.6	0.58	1.33	NA	2.01	NA	0.76	1.52	NA	1.29	NA	1.06	NA	NA	NA	NA	NA	NA	2.17	2.18	1.85	2.65	2.18
hHC020217	ADAMTSL4	1.28	0.93	1	0.03	0.79	0.54	0.97	0.81	0.71	0.28	0.41	0.33	1.59	NA	1.19	0.16	1.57	1.25	0.67	0.4	0.83	0.84	0.51	0.25	1	0.25	0.3	1.16	0.16	0.49	0.85	NA	0.85	-0.3	0.99	1.14	0.63	0.52	0.68	1.16	0.72	0.41	0.28	1.31	NA	0.6	0.45	1.46	0.9	NA	NA	NA	1.28	0.71	1.32	NA	NA	NA	NA	0.53	1.35	0.96	0.42	-0.67	1	1.04	0.48	0.56	0.55	0.62	0.53	-0.02	0.69	NA	0.51	0.19	NA	NA	-0.05	0.3	0.97	NA	0.28	NA	0.59	0.1	1.78	0.36	0.3	NA	0.51	1.72	1.02	NA	0.52	NA	NA	0.22	0.5	0.92	0.45	NA	1.08	0.16	0.48	0.17	0.45	0.41	0.14	NA	0.5	NA	0.43	0.4	0.85	0.72	NA	NA	NA	0.3	-0.28	0.34	-0.13	-0.04	0.2	0.82	0.4	0.12	1.28	0.66	0.23	0.52	NA	0.62	0.91	0.57	0.59	0.98	0.46	-0.12	1.09	0.78	0.24	NA	0.94	0.66	0.97	1.18	0.79	0.55	0.53	0.12	0.96	1.1	0.97	0.75	1.01	1	1.1	0.77	0.75	1.23	0.91	1.15	0.62	0.5	0.67	0.76	0.33	1.69	0.09	0.35	0.4	0.38	NA	0.25	0.26	0.02	0.68	-0.62	0.94	NA	0.46	0.06	0.31	0.34	0.45	0.87	0.56	-0.93	0.39	0.52	0.48	0.87	0.38	0.97	0.96	0.45	0.73	-0.24	-2.16	NA	-0.05	0.13	0.72	NA	0.06
hHC021657	DHODH	0.18	-0.15	-0.36	-0.35	-0.64	-0.55	-0.48	-0.24	-0.41	-0.76	-0.77	-0.81	-0.54	-0.69	-0.78	0.02	0.06	-0.03	0.48	-1.03	-0.49	-0.68	-0.37	-0.39	0.39	-1.32	-0.48	-0.52	-0.53	-0.94	0.94	-0.06	-0.95	-1.2	-0.35	-0.49	-1.29	0.25	-0.88	-0.7	-0.64	-0.97	-0.47	-0.4	-0.28	-0.54	-1.08	-0.9	-0.7	-1	0.52	-0.85	-0.04	-0.72	-0.54	0.27	-0.17	-0.62	-0.8	-0.54	-0.47	-1.37	-0.37	-2.28	-0.58	-0.55	-0.55	-0.68	-0.37	-0.35	-0.04	-0.52	0.18	0.39	-0.45	-0.39	-0.93	-0.32	-0.55	-0.54	-0.24	-0.39	-0.72	-0.64	-1.12	-2.2	-0.85	-0.92	-0.33	-0.05	-0.43	-1.36	-0.38	-1.34	-0.97	-0.84	NA	0.09	0.14	-0.19	0.09	-0.09	-0.99	-0.49	0.22	-0.29	-0.38	-0.18	-0.04	-0.46	-0.61	-0.14	-0.24	-1.07	0.14	-0.24	0.29	-0.94	0.2	-0.65	-0.22	-0.78	-1.07	-0.19	-0.13	0.12	-0.19	0.42	-1.27	-0.99	-0.6	-0.68	-0.87	-1.07	-0.56	-0.37	-0.28	-0.03	-0.52	-0.69	-0.31	-0.54	-0.68	NA	-0.35	-0.02	-0.07	-0.05	-0.53	-0.74	-0.04	-0.58	-0.57	-1.06	-1.17	-1.23	-2.42	-0.98	-1.32	-1.55	-0.68	-0.65	-1.03	-1.46	-1.51	-1.66	-1.23	-1.88	-1.49	-1.92	-1.52	-2.1	-1.71	-1.93	-0.09	-1.6	-1.86	-1.55	-0.74	-1.54	-1.46	-2.46	-1.54	-0.09	-1.54	-1.95	-1.22	-1.13	-0.68	-1.79	-1.14	-1.56	-1.11	-1.39	-1.66	-1.17	-0.86	-1.45	-1.09	NA	NA	NA	-1.41	-1.46	-1.7	-1.67	-1.55
hHC023097	STAP2	-1.68	-2.71	-1.81	-2.24	-2.08	-2.69	-1.86	-2.15	-3.21	-2.23	-2.42	-2.9	-2.19	-2.95	-2.41	-2.97	-2.83	-2.33	-2.24	-2.2	-2.17	-2.04	-2.84	-3.09	-3.35	-2.94	-2.29	-3.32	-3.12	-1.85	-1.95	-2.62	-2.79	-1.92	-2.78	-2.52	-2.98	-3.16	-2.28	-2.55	-2.28	-2.04	-2.11	-2.14	-2.03	-2.5	-2.01	-1.53	-1.86	-2.1	-4.28	-2.16	-3.43	-2.53	-2.94	-2.71	-2.73	-2.4	-2.4	-2.9	-1.96	NA	-1.38	-0.67	-1.31	-1.96	-0.6	-1.4	-2.16	-1.98	-1.2	-0.86	-1.33	-1.04	-1.89	-2.07	-3.19	-2.64	-1.36	-2.64	-1.09	0.51	0.11	-2.21	-0.4	-2.04	0.55	-2.23	-1.56	1.02	NA	-2.25	-1.88	-1.94	-1.63	-1.25	-1.86	-1.55	0.21	-2.35	-0.28	0.5	-1.26	-2.11	-0.49	0.11	-1.97	-2.01	0.34	-1.68	-1.74	-0.95	-1.72	-2.32	-2.35	-0.92	-1.34	-1.69	-1.85	-0.8	-2.02	-1.51	NA	-1.37	-2	-2.4	-1.06	-2.1	-0.38	-0.81	-0.48	-1.23	-0.23	-0.33	-1.21	-1.65	-0.87	-0.36	-1.57	-1.3	-0.77	-1.97	-1.29	-0.56	-1.36	-1.73	-1.65	-1.48	-2.7	-2.74	-1.01	-1.87	-0.79	-1.08	NA	-0.93	NA	-1.49	-1.07	-1.68	-1.26	-1.09	-1.3	-0.85	-0.77	-1.82	-1.23	-1.72	NA	-1.57	-1.97	-2.17	-2.27	-2.24	-0.73	-2.01	-2.33	-2.4	-2.03	-2.21	-1.53	-2.42	-1.82	-1.31	-1.85	NA	-0.04	-1.31	-1.4	NA	-1.25	-2.01	-1.04	-2.09	-1.31	-1.36	-1.63	-1.36	-1.7	-2.73	-1.9	-2.39	-1.73	-1.59	-1.97	-1.52	-1.49
hHC024537	PRSS21	-2.11	-1.65	-2.08	-2.75	-2.1	-2.23	-1.77	-1.93	-2.44	-2.5	-3.1	-2.93	-3.58	-2.71	-1.53	-2.5	-2.87	-3.46	-2.83	-2.07	-2.05	-2.15	-2.86	-2.83	-2.76	-3.31	-2.49	-3.09	-2.1	-3.28	-3.4	-3.24	-2.76	-3.72	-1.77	-2.57	-3.02	-2.94	-1.46	-1.92	-1.99	-2.67	-2.99	-2.3	-2.21	-1.94	-1.69	-1.16	-1.66	-2.73	-3.34	-1.58	-2.52	-2.07	-2.74	-2.14	-1.69	-1.81	-2.79	-2.95	-2.23	-2.21	-1.78	-2.68	-1.85	-2.81	-1.15	-1.51	-1.92	-1.94	-1.81	-1.91	-1.55	-1.29	-2.1	-2.04	-2.96	-2.87	-2.89	-3.06	-2.42	-1.76	-2.81	-3.02	-2.79	-2.64	-3.1	-2.77	-2.33	-2.33	-2.15	-3.13	-2.69	-2.68	-2.86	-1.95	-3.69	-1.32	-1.2	-2.21	-0.69	-0.98	-1.92	-2.43	-2.38	-1.09	-1.94	-2.89	-2.27	-1.98	-2.6	-1.84	-2.35	-3.48	-3.03	-1.67	-3.09	-2.27	-2.08	-2.88	-3.39	-2.31	-2.94	-3.15	-2.82	-2.63	-1.97	-1.57	-1.37	-2.71	-1.77	-1.51	-1.55	-1.33	-2.16	-1.94	-1.67	-1.36	-2.7	-1.81	-2.72	-2.75	-2.55	-2.56	-1.96	-2.47	-2.57	-2.31	-2.81	-2.72	-2.75	-2.59	-1.59	-2.13	-1.66	-1.72	-1.79	-1.67	-2.34	-1.8	-1.87	-1.08	-1.91	-1.91	-2.65	-2.01	-1.96	-1.74	-2.54	-2	-2.54	-1.9	-3.29	-2.15	-2.54	-2.7	-2.84	-2.43	-2.27	-2.82	-2.22	-3.52	-1.48	-1.58	NA	-3.03	-1.55	-2.13	-1.51	-2.44	-1.88	-2.1	-2.1	-2.02	-2.17	-2.03	-2.3	-2.56	-2.9	-2.47	-1.33	-1.49	-1.58	-2.64	-2.2	-1.26	-2.66
hHC025977	LMF2	0.94	0.22	0.79	0.95	0.69	0.01	0.67	0.41	0.48	0.54	-0.01	0.06	0.2	0.42	0.73	0.36	0.44	0.2	0.47	0.14	0.71	0.36	0.41	0.37	0.43	-0.04	0.3	0.9	0.57	-0.45	0.52	0.2	0.41	-0.07	0.52	0.77	-0.13	0.23	0.6	0.4	0.51	0.14	0.51	1.28	0.53	0.53	0.42	0.18	0.74	-0.27	0.22	0.44	0.06	-0.24	-0.01	0.18	0.74	NA	-0.16	-0.23	0.61	1.14	1.02	1.21	1.13	0.82	1.31	0.76	0.82	1.15	1.42	0.84	1.23	1.29	1.21	1.01	0.21	0.9	1.27	0.44	0.83	0.89	0.78	0.62	0.72	-0.05	0.69	0.67	0.87	1.07	0.71	1.35	1.11	1.06	0.65	1.7	NA	1.06	1.3	0.73	NA	1.29	0.92	0.9	0.77	0.91	1.24	0.62	0.71	0.68	1.14	1.45	1.12	0.51	1.13	1.41	1.12	1.04	1.11	1.25	0.84	1	1.11	0.96	1.3	1.28	1.54	1.02	1.33	0.56	1.72	1.44	0.61	1.25	1.58	1.39	1.3	1.89	1.29	1.03	1.41	1.08	0.93	NA	1.16	0.97	1.09	1.15	0.71	0.59	0.8	0.68	0.66	0.53	0.11	0.71	0.2	0.58	0.6	0.52	0.98	0.6	0.65	0.87	0.7	-0.16	-0.65	0.68	-0.08	0.6	0.92	0.44	-0.08	0.47	1.24	0.02	0.1	0.64	-0.04	-0.31	0.97	-0.2	0.31	-0.21	0.11	-0.05	0.46	1.08	0.76	-0.56	0.48	0.12	0.54	0.38	0.49	0.56	0.74	0.74	0.51	-0.15	-0.16	-0.69	0.42	-0.22	0.34	0.18	0.16
hHR028857	RACGAP1	-2.67	-2.66	-3.12	-3.22	-2.79	-2.72	-2.7	-2.67	-3.11	-2.72	-2.65	-3.03	-3.11	-3.01	-2.54	-2.8	-3.31	-3.46	-2.88	-2.46	-2.92	-2.19	-3.04	-2.83	-2.94	-2.83	-3.02	-3.52	-2.74	-2.42	-3.41	-2.89	-1.81	-2.94	-2.56	-2.99	-2.74	-3.41	-2.47	-2.52	-2.59	-2.93	-3.07	-2.47	-2.6	-2.41	-1.97	-2	-1.32	-2.94	-3.17	-1.63	-2.79	-1.72	-2.8	-2.93	-2.66	-2.32	-3.03	-3.14	-2.83	-3.28	-2.85	-2.88	-2.88	-3.47	-1.98	-3	-2.94	-2.96	-3.1	-3.24	-2.96	-2.94	-3.13	-3.13	-3.25	-3.34	-3.24	-3.4	-3.55	-2.4	-2.68	-3.11	-3.51	-2.25	-3.49	-3.29	-2.96	-3.23	-2.79	-3.13	-3.18	-3.14	-2.88	-2.48	-3.27	-2.86	-3.13	-2.57	-2.9	-3.12	-2.73	-3.01	-3.17	-3.09	-2.82	-3.41	-3.46	-2.71	-3.53	-2.77	-2.35	-2.96	-3.04	-2.98	-3.08	-2.94	-2.8	-3.16	-3.08	-1.68	-3.32	-3.4	-3.02	-3.27	-2.8	-2.89	-1.62	-2.94	-2.83	-2.26	-2.49	-2.24	-2.41	-2.64	-2.38	-2.13	-3.68	-3.01	-2.91	-3.2	-2.85	-3.4	-2.39	-2.8	-3	-2.81	-3.08	-3	-2.31	-3.24	-3.02	-3.18	-2.42	-3.12	NA	-2.78	-3.1	-2.63	-3.12	-2.71	-2.68	-2.77	-2	-2.6	-2.33	-2.38	-2.75	-2.86	-3.14	-2.61	-2.04	-2.2	-3.15	-2.57	-2.83	-3.03	-2.83	-2.06	-1.03	-2.63	-2.31	-2.47	-2.34	-2.78	-2.52	-2.53	-3	-2.86	-2.98	-2.88	-2.33	-2.7	-2.67	-2.61	-2.43	-2.67	-2.67	-3.1	-2.17	-2.35	-1.67	-2.64	-2.65	-1.29	-3.09
hHC030297	C1D	-0.99	-1.56	-0.77	-1.09	0.97	0.26	-1.32	-1.05	0.41	0.33	0.12	-1.14	0.34	-0.98	-2.19	0.1	-2.32	-1.79	0.83	-0.48	-0.38	-0.97	-0.44	-0.78	-1.02	-1.87	-1.71	-0.47	-1.34	0.06	-1.48	-0.21	-0.81	-1.56	-0.48	-1.32	-2	-1.07	-1.41	-1.24	-1.17	-1.38	0.01	-1.1	-0.91	-1.32	-0.07	-0.01	0.42	-1.38	-1.07	-0.72	0.81	0.29	-0.95	-0.46	1.09	-0.44	-0.88	-0.85	-1.19	NA	-0.61	NA	-0.65	-1.03	-0.26	-0.48	-0.92	-1.08	-0.87	-0.5	-0.45	-0.33	-0.69	0.06	-1.22	-0.91	-1.28	0.31	0.1	-0.39	-0.16	0.49	-1.21	-1.06	-0.45	-1	-0.32	-0.22	-0.24	0.52	-0.32	-1.16	-0.48	-0.66	-0.59	-0.99	-0.6	0.23	-1.39	-1.38	0.19	-0.36	-0.15	-1.43	-0.43	-0.99	-0.52	-0.69	-0.81	-0.8	-0.14	-1.53	-0.97	-0.51	-1.77	-0.58	-0.1	-0.29	-0.27	-0.19	-1.17	-0.69	-1.25	-1.06	-0.66	-0.03	-0.82	-0.69	-1.41	-1.27	-0.26	-0.53	-0.22	-0.74	-1.07	-0.71	-0.46	-1.16	-0.5	-0.4	-0.41	-0.73	-0.08	-0.32	-0.46	-0.57	-0.96	-0.71	0.52	-0.07	0.45	-1.6	NA	-1.63	-0.85	-0.82	0.4	-0.57	-1.25	0.27	-1.28	0.74	-0.2	-1.38	1.61	-1.32	-0.62	0.39	-0.78	-0.93	-1.67	-0.89	-1.51	-1.23	-0.45	-0.85	-0.92	-0.12	-0.85	-1.93	-1.09	-0.13	-1.45	NA	-0.33	-0.77	-0.48	NA	-1.66	0.56	-1.07	-1.49	-1.17	-0.7	-0.46	-1.12	-0.93	-0.24	-1.78	NA	-0.41	-1.05	-0.84	0.03	-1.68
hHR031737	TRIM73	-1.18	-0.76	-0.44	-1.66	-0.35	-1.03	-0.33	-1.09	-1.51	-0.79	-1.29	-1.21	-1.84	-0.74	-0.63	-0.84	-0.99	-1.21	-0.75	-0.69	-1.25	-1.11	-1.1	-1.44	-0.97	-1.14	-0.95	-1.29	-0.78	-1.06	-1.51	-1.12	-0.75	-0.87	-0.83	-0.35	-1.53	-1.09	-0.37	-0.87	-0.6	-0.81	-0.27	-0.05	-0.73	-0.12	-0.83	-0.74	-1.01	-1.11	-1.29	-0.63	-0.96	-1.49	-1.25	-1.06	-1.02	-0.49	-1.44	-1.25	0.29	0.66	0.38	-0.86	0.42	0	0.63	0.82	0.72	0.17	0.99	-0.34	0.48	-0.19	0.06	NA	-0.98	0.67	-0.02	0.47	-0.98	-0.56	-0.47	0.31	0.31	-0.56	0.52	0.75	-0.12	-0.36	-0.1	-0.1	0.37	-0.03	-0.17	-0.14	NA	-0.69	0.09	-0.23	-0.09	-0.33	0.15	-0.8	0.32	-0.64	-0.04	0.32	-0.11	-0.08	-0.37	-0.9	-0.79	0.87	-0.15	-0.7	0.4	0.15	-0.4	-0.57	-0.03	-0.43	0.04	-0.37	-0.07	-0.29	-0.88	-0.37	-1.04	-0.25	0.94	-0.58	-0.19	0	0.76	0.69	0.79	0.01	0.84	0.01	0.41	0.28	0.68	NA	0.64	-0.09	-0.12	0.48	0.51	0.26	0.81	0.26	-0.89	-0.41	NA	-0.2	-0.95	-0.28	-0.34	-0.68	-0.24	-1.08	-0.71	-1.11	-0.97	-0.61	-2.22	0	-1.02	-0.48	-0.71	-0.65	-0.98	-1.11	-0.14	-1.09	-0.43	-0.63	-1.05	-0.66	-0.68	-0.1	-0.89	-1.63	-0.47	-1.31	-0.89	0.49	0.82	NA	-0.28	-0.96	-0.8	-0.95	-0.22	-0.66	-0.04	-0.27	-0.12	-3.24	-0.47	NA	-0.56	-1.1	-0.53	-0.21	-0.3
hHA033177	TXNDC17	-0.83	-1.33	-1.3	-1.12	-1.2	-0.94	-1.41	-1.46	-0.88	-0.91	-0.82	-1.02	-0.85	-0.82	-1.53	-1.05	-1.95	NA	-1.48	-1.33	-1.21	-1.18	-1.59	-0.77	-1.17	-1.88	-1.87	-1.71	-1.36	-0.8	-1.07	-1.47	-1.07	-1.62	-0.83	-1.15	-1.45	-0.83	-1.23	-1.48	-0.87	-1.71	-1.25	-0.98	-0.86	-1.5	-0.74	-0.98	-0.4	-1.18	-0.93	-1.49	-1.59	-0.51	-0.78	-0.37	-0.34	-0.66	-1.03	-0.41	-1.63	-1.9	-1.66	-1.9	-1.51	-1.73	-1.47	-1.8	-1.38	-1.27	-1.47	-1.84	-1.9	-1.66	-1.48	-1.2	-1.07	-1.65	-1.67	-1.58	-1.58	-0.99	-1.33	-1.68	-2.1	-1.73	-1.8	-1.52	-1.42	-1.38	-1.73	-1.17	-2.15	-1.9	-1.82	-1.78	-1.12	-1.59	-2.27	-1.27	-1.69	-2.01	-1.63	-1.54	-1.66	-1.92	-1.66	-1.76	-2.08	-1.44	-1.93	-1.74	-0.99	-2.47	-1.76	-1.72	-1.93	-2.25	-1.56	-2.07	-1.73	-1.13	-1.9	-2.07	-2.14	-2.29	-1.3	-2.02	-0.92	-1.82	-1.86	-0.97	-1.16	-1.26	-1.04	-1.37	-1.44	-1.13	-1.76	-1.75	-1.15	-1.11	-1.43	-1.27	-0.9	-1.75	-1.26	-1.45	-1.89	-1.29	-0.94	-1.09	-1.45	-1.99	-1.22	-1.78	-1.55	-1.3	-1.92	-2.29	-1.53	-1.18	-2.01	-0.8	-1.81	-2.12	-0.57	-2.01	-2.18	-1.57	-1.32	-2.23	-2.06	-1.59	-2.24	-2.02	-2.26	-1.25	-1.71	-1.87	-0.83	-2.38	-1.71	-1.09	-1.65	-2.43	-1.52	-1.11	-1.8	-1.07	-1.57	-1.66	-1.13	-1.79	-1.52	-1.56	-0.63	-1.46	-1.4	-2.12	-1.6	-1.96	-1.56	-1.67	-1.94	-0.9	-1.79
hHA034617	PPFIBP1	-1.08	NA	0.26	-0.22	1.32	1.32	0.82	0.43	-0.35	0.44	0.11	NA	NA	NA	0.13	-0.65	0.07	-0.25	NA	-0.57	-0.6	NA	1.11	NA	NA	-0.7	NA	NA	0.71	-0.23	-0.79	0.71	-0.1	1.94	-0.96	-0.04	0.42	-0.17	-0.19	0.78	0.71	1.44	0.91	-0.2	NA	1.66	-0.3	0.31	-0.43	2.22	NA	NA	NA	0.97	NA	NA	NA	NA	NA	0.24	1.13	1.48	NA	1.44	1.82	1.25	1.17	2.42	NA	2.29	1.13	2.23	2.3	3.15	1.14	-0.09	NA	1.67	3.4	1.52	1.02	2.8	0.9	2.33	1.93	-0.6	2.19	1.97	2.16	NA	2.26	2.14	1.5	2.69	2.1	1.74	NA	1.84	1.39	0.43	1.81	0.99	1.29	1.62	1.34	1.71	0.49	1.54	0.99	1.65	2.33	NA	NA	0.17	1.78	0.94	2.14	2.2	1.83	1.32	1.85	0.87	1.68	1.84	2.07	1.54	0.84	1.22	0.11	2.02	1.67	1.25	1.66	2.41	1.31	1.87	1.08	1.9	2.76	1.97	0.59	1.47	1.66	NA	1.59	1.96	1.43	NA	1.6	0.47	1.39	1.51	0.81	1.59	0.62	2.23	1.67	2.24	1.79	0.91	0.89	-0.08	1.91	-0.42	1.17	0.49	0.34	NA	1.13	0.42	1.06	0	-0.14	-0.35	NA	-0.27	1.76	0.81	1.4	1.81	-1.65	1.77	0.52	2.79	1.52	0.65	1.69	0.61	2.42	1.34	2.59	2.63	0.23	0.31	1.44	2.23	0.81	NA	2.55	-3.71	NA	NA	-0.07	2.23	1.96	NA	2.97
hHA036057	TTN	NA	NA	NA	NA	NA	NA	NA	NA	NA	NA	NA	NA	NA	NA	NA	NA	NA	NA	NA	2.49	NA	NA	NA	NA	NA	3.73	NA	NA	NA	NA	NA	NA	NA	5.45	4.65	NA	NA	NA	NA	NA	NA	NA	NA	NA	NA	NA	NA	NA	NA	NA	NA	NA	NA	NA	NA	NA	NA	NA	NA	NA	2.85	NA	NA	NA	NA	2.53	3.34	3.71	NA	NA	NA	NA	3.18	3.82	2.98	NA	NA	NA	NA	5.32	2.92	4.12	2.72	NA	NA	4.01	3.39	NA	3.54	NA	NA	NA	NA	NA	NA	NA	NA	2.93	3.45	2.04	4.24	4.09	NA	NA	3.23	NA	3.35	4.44	NA	NA	2.99	5.04	3.82	4.12	4.59	NA	4.27	4.36	3.45	3.78	3.99	4.78	6.11	3.44	3.92	2.91	4.94	6.56	NA	4.06	4.22	2.83	NA	3.2	NA	NA	NA	NA	3.33	2.8	NA	NA	NA	NA	NA	NA	4.81	2.5	NA	NA	4	NA	2.31	NA	NA	NA	NA	NA	NA	NA	NA	3.52	3.05	NA	NA	NA	NA	NA	NA	NA	NA	NA	4.04	NA	6.89	3.79	NA	NA	3.65	3.97	2.75	4.3	4.93	4.55	NA	NA	1.76	NA	3.71	NA	1.87	NA	NA	NA	NA	NA	NA	NA	NA	NA	NA	NA	2.55	NA	NA	NA	NA
hHA037497	LIN7B	1.34	0.36	0.93	0.48	0.57	0.31	0.73	0.38	0.6	0.33	0.47	0.5	0.42	0.8	0.46	0.29	0.03	0.03	-0.27	0.04	0.76	0.25	0.46	0.08	0.54	-0.14	0.24	0.24	-0.03	0.19	0.62	0.32	0.4	0.45	0.38	0.67	-0.37	0.39	0.33	-0.1	0.34	0	0.61	0.55	0.46	0.02	0.14	-0.48	-0.14	0.02	0.27	0.03	-0.52	-0.58	0.39	0.34	0.44	0.12	0.02	0.73	0.26	0.21	0.01	-0.21	1	0.4	0.32	-0.06	0.57	0.07	0.59	-0.19	0.49	0.05	0.22	0.34	0.55	0.22	0	0.11	-0.11	-0.07	0.09	0.47	-0.04	-0.2	-0.24	0.11	-0.05	0.09	0.54	-0.54	0.25	-0.35	0.03	0.55	NA	0.22	0.47	0.16	0.06	0.43	0.11	-0.06	0.37	-0.12	0.63	0	0.07	0.58	-0.22	0.78	0.06	0.06	0.35	-0.19	0.01	0.11	-0.51	0.17	-0.05	0.43	0.31	0.22	0.14	0.05	0.38	1.68	0.56	-0.04	0.31	0.24	-0.1	-0.17	0.44	0.46	0.76	0.35	0.08	0.13	0.17	0.24	0.24	NA	0.11	0.17	0.57	0.24	0.16	0.21	0.75	-0.24	0.73	0.93	0.83	0.37	-0.09	0.24	-0.08	-0.04	0.86	NA	-0.07	-0.09	-0.18	-0.77	-0.41	-0.33	-0.7	0.05	0.3	-0.47	-0.41	-0.67	0.18	-0.13	-0.64	-0.21	-0.5	-0.5	0.64	-0.44	-0.29	-0.26	-0.47	-0.5	-0.18	0.05	-0.06	-0.5	0.05	-0.33	0.17	-0.26	-0.04	-0.14	0	0.46	0.15	-0.83	-0.53	NA	-0.29	-1.02	-0.91	-0.47	-0.48
hHA038937		-0.72	NA	NA	-0.81	NA	NA	NA	-0.27	NA	NA	-0.42	NA	NA	NA	NA	NA	-0.64	-1.08	NA	-0.82	NA	-0.38	-0.55	-1.23	NA	NA	NA	NA	NA	NA	NA	NA	-1.41	-0.09	NA	NA	NA	-0.48	NA	NA	NA	NA	NA	NA	NA	NA	NA	NA	NA	NA	NA	NA	NA	NA	NA	NA	NA	NA	NA	NA	0.39	NA	0.43	NA	NA	1.22	1.22	0.48	NA	NA	0.93	NA	NA	0.9	1.02	NA	NA	1.16	1.8	0.16	1.63	1.59	1.05	NA	1.2	NA	1.81	NA	0.97	NA	NA	1.7	0.99	NA	NA	NA	NA	0.98	0.33	-0.32	1	NA	0.42	NA	0.8	0.23	0.49	1.1	0.08	NA	0.97	NA	0.13	NA	0.9	NA	NA	1.27	0.14	1.23	0.43	-0.2	1.19	1.13	1.55	1.16	0.58	0.32	1.32	1.5	NA	0.96	NA	0.99	0.15	0.32	0.81	1.82	2.19	1.31	NA	-0.26	0.88	3.13	NA	1.12	NA	NA	0.76	0.55	1.27	NA	NA	0.33	-0.74	0.76	NA	NA	0.32	NA	0.36	NA	0.51	NA	0.92	NA	-0.09	NA	NA	0.07	NA	NA	-0.16	-0.17	1.79	NA	NA	-0.15	NA	NA	-0.94	NA	NA	-0.23	NA	-0.36	0.21	NA	0.48	NA	NA	NA	NA	NA	NA	0.01	NA	NA	NA	NA	NA	NA	-0.37	NA	0.3	NA	0.64
hHR002949	B2M	0.05	1.49	0.59	1.15	1.25	2.03	1.43	2.29	2.35	1.3	1.66	1.45	2.24	1.48	0.93	1.09	1.38	0.72	1.6	1.73	1.4	2.96	1.97	3.33	0.65	1.48	1.35	1.08	1.47	2.82	1.1	1.08	2.4	2.19	0.98	0.82	2.02	1.13	0.32	1.94	1.18	1.68	1.05	0.79	1.98	1.28	2.25	2.75	2.2	3.47	0.85	1.27	1.04	3.38	1.96	1.87	2.48	3.21	3.67	3.17	1.17	0.83	1.15	0.64	0.55	1.06	0.84	1.62	1.21	1.34	1.01	1.86	1.26	1.02	1.09	1.99	1.24	0.42	0.99	1.77	0.7	0.89	1.24	1.12	0.97	2.77	1.64	1.4	1.57	2.09	0.99	0.92	0.17	0.27	1.3	0.59	1.14	1.26	0.2	0.65	0.5	-0.54	1.77	1.78	1.5	0.91	0.1	1.73	0.43	0.86	1.9	-0.07	2.99	0.71	0.89	1.38	0.19	-0.62	2.68	0.47	1.23	2.86	1.24	0.5	1.01	0.81	1.63	-0.37	-0.19	0.42	0.39	1.6	1.07	1.04	1.43	1.25	-0.18	0.04	0.97	-0.07	1.49	2.13	1.45	0.55	2.07	1.54	1.06	0.91	1.24	1.63	2.37	2.59	1.82	2.41	3.43	2.01	3.31	2.9	2.69	1.75	2.32	2.47	2.32	3.02	1.86	2.51	4.22	1.95	2.55	1.83	2.64	2.21	2.75	4.35	0.43	2.49	1.91	4.1	2.78	2.98	4.15	2.15	1.65	2.94	2.76	0.81	2.55	2.08	1.62	2.89	1.71	3	2.52	2.25	2.08	2.98	3.95	2.11	2.74	3.08	3.55	2.7	2.95	3.78	3.37	3.03	3.88
hHC004389	WEE1	-2.98	-2.06	-2.78	-3.2	-2.62	-2.48	-2.07	-1.27	-4.72	-2.08	-2.76	-3.23	-2.26	-3.14	-2.71	-2.86	-3.17	-3.35	-1.96	-3.22	-2.42	-1.65	-3.12	-1.44	-3.94	-1.87	-2.69	-2.46	-1.87	-2.49	-3.39	-2.13	-2.25	-2.08	-3.1	-2.8	-2.25	-4.09	-3.31	-1.71	-1.95	-1.29	-2.84	-2.79	-1.74	-2.01	-3.42	-1.87	-2.22	-0.96	-3.31	-2.45	-2.62	-1.7	-3.47	-3.75	-1.81	-1.59	-2.69	-3.6	-2.59	-1.59	-1.45	-1.13	-1.04	-2.04	-1.8	-1.74	-2.81	-1.94	-2.34	-2.13	-1.5	-1.14	-3.32	-3.81	-3.39	-2.1	-2.83	-3.81	-1.19	-1.58	-1.05	-3.01	0.33	-1.1	-0.67	-2.23	-2.51	-0.22	-1.23	-2.31	-2.16	-2.22	-2.39	-2.28	-1.86	-1.29	-0.86	-1.38	-0.64	-1.44	-0.68	-0.18	-1.02	-1.27	-2.15	-1.55	-2.11	-1.2	-0.79	-1.97	-0.33	-1.97	-1.78	-0.76	-1.95	-2.65	0.55	-1	-0.98	-1.43	-1.14	-2.16	-2.25	-1.41	-2.08	-2.73	-2.17	-2.22	-2.23	-2.35	-2.14	-2.71	-2.42	-2.55	-1.95	-2.85	-2.07	-1.98	-2.12	-1.83	-2.84	-2.97	-2.58	-2.39	-2.02	-2.24	-2.2	-3.29	-1.43	-2.63	-0.98	-1.69	-0.35	-1.05	-0.14	-0.78	-1.43	-1.18	-1.32	-0.97	-1.62	-0.15	-0.69	-0.91	-1.07	-0.89	-1.74	-0.82	-1.22	-1.65	-1.81	-1.16	-2.5	-1.48	-1.06	-0.68	-1.36	-1.22	-1.82	-1.83	-1.66	-0.02	-1.71	-1.41	-1.12	-1.67	-1.74	-1.94	-1.54	-1.02	-2.28	-1.35	-0.43	-0.04	-2.12	-0.63	-1.12	-2.66	-1.32	-1.62	-1.49	0.41	-1.04	-1.42	-1.76
hHC007269	SMOC2	5.23	4.3	5.01	5.27	4.68	4.16	4.55	4.49	3.69	5.28	3.88	4.75	5.3	5.05	4.12	4.62	4.52	4.4	4.78	3.98	3.45	4.31	4.49	4.42	3.77	6.09	5.88	5.05	4.81	4.89	3.91	5.07	4.66	5.13	4.63	5.15	5.24	5.09	4.62	4.9	5.13	5.39	5.02	5.77	4.26	5.07	4.21	4.62	4.9	5.32	4.6	4.13	3.86	5.04	4.72	4.86	5.79	5.07	4.82	4.12	4.18	5.22	5.01	4.93	5.71	6.1	4.79	4.81	4.53	6.27	4.98	5.43	4.81	5.03	4.7	6.19	4.8	5.64	5.68	4.55	6.5	5.91	4.91	5.59	5.92	5.92	5.93	5.43	5.67	NA	5.43	4.11	4.43	4.38	4.67	5.27	6.74	5.09	6.07	5.35	5.85	6.87	5.32	5.61	5.67	6.28	5.01	5.49	5.44	6.38	6.51	6.06	5.32	6.24	5.81	5.76	5.04	5.83	6	5.71	6	5.19	6.09	6.23	5.49	5.95	5.78	4.95	6.02	6.11	6.16	4.92	6.43	5.61	5.26	4.69	4.48	6.52	5.72	5.81	5.57	5.63	5.64	6.16	4.75	5.11	4.92	5.34	4.83	5.34	5.6	4.93	5.96	4.71	5.73	2.59	5.6	5.11	5.87	5.83	5.05	5.99	5.32	6.07	5.56	5.53	7.13	6.02	5.47	6.13	5.56	5.09	5.94	5.39	6.3	7	6.67	5.48	5.49	5.12	5.65	5.71	5.49	5.91	4.96	6.43	5.88	5.76	4.81	5.24	5.08	5.03	5.34	5.29	5.34	5.74	4.71	5.03	5.06	5.56	6.02	7.04	5.45	5.21	5.21	5.71	4.84
hHR008709	LOC441107	NA	NA	NA	NA	NA	NA	NA	NA	NA	NA	NA	NA	NA	NA	NA	NA	NA	NA	NA	NA	NA	NA	NA	NA	NA	NA	NA	NA	NA	NA	NA	NA	NA	NA	NA	NA	NA	NA	NA	NA	NA	NA	NA	NA	NA	NA	NA	NA	6.51	NA	NA	NA	NA	NA	NA	NA	NA	NA	NA	NA	NA	NA	NA	NA	NA	NA	NA	NA	NA	NA	NA	NA	NA	NA	NA	NA	NA	NA	NA	NA	NA	NA	NA	NA	NA	NA	NA	NA	NA	NA	NA	NA	NA	NA	NA	NA	NA	NA	NA	NA	NA	NA	NA	NA	NA	NA	NA	NA	NA	NA	NA	NA	NA	NA	NA	NA	NA	NA	NA	NA	NA	6.42	NA	NA	NA	NA	NA	NA	6.85	3.79	NA	6.91	NA	NA	NA	NA	NA	NA	NA	NA	NA	NA	NA	NA	5.67	NA	NA	NA	NA	NA	NA	NA	NA	NA	NA	NA	NA	NA	NA	NA	NA	NA	NA	NA	NA	NA	NA	NA	NA	NA	NA	NA	NA	NA	NA	NA	NA	NA	NA	NA	7.03	NA	NA	NA	5	NA	5.07	NA	NA	NA	NA	NA	NA	NA	NA	NA	NA	NA	NA	NA	NA	NA	NA	NA	NA	NA	NA
hHR010149	C14orf40	NA	NA	NA	NA	NA	NA	NA	NA	NA	NA	NA	NA	NA	NA	NA	NA	NA	NA	NA	2.48	NA	NA	NA	NA	NA	NA	NA	NA	NA	NA	NA	NA	NA	NA	NA	NA	NA	NA	NA	NA	NA	NA	NA	NA	NA	NA	NA	NA	NA	NA	NA	NA	NA	NA	NA	NA	NA	NA	NA	NA	NA	NA	NA	NA	NA	NA	NA	NA	NA	NA	NA	NA	NA	NA	NA	NA	NA	NA	NA	NA	NA	NA	NA	NA	3.54	NA	NA	NA	NA	NA	NA	NA	NA	NA	NA	NA	NA	NA	NA	NA	NA	NA	NA	NA	NA	NA	NA	NA	NA	NA	NA	NA	NA	NA	NA	NA	NA	NA	NA	NA	NA	NA	NA	NA	NA	NA	NA	NA	NA	NA	NA	3.86	NA	NA	NA	NA	NA	NA	NA	NA	NA	NA	NA	NA	NA	NA	NA	NA	NA	NA	NA	NA	NA	NA	NA	NA	NA	NA	NA	NA	NA	NA	NA	NA	NA	NA	NA	NA	2.65	NA	NA	NA	2.88	NA	NA	NA	NA	NA	NA	NA	NA	NA	NA	NA	NA	NA	NA	NA	NA	NA	NA	NA	NA	NA	NA	2.72	NA	NA	NA	NA	NA	NA	3.04	NA	NA	NA	NA
hHC011589	YIPF7	NA	NA	NA	NA	NA	NA	NA	NA	NA	NA	NA	NA	NA	NA	NA	NA	NA	NA	NA	NA	NA	NA	NA	NA	NA	NA	NA	NA	NA	NA	NA	NA	NA	NA	NA	NA	NA	NA	NA	NA	NA	NA	NA	NA	NA	NA	NA	NA	NA	NA	NA	NA	NA	NA	NA	NA	NA	NA	NA	NA	NA	NA	NA	NA	NA	NA	NA	NA	NA	NA	NA	NA	NA	NA	NA	NA	NA	NA	NA	4.36	NA	NA	NA	NA	NA	NA	NA	NA	NA	NA	NA	NA	NA	NA	NA	NA	NA	NA	NA	NA	NA	NA	NA	NA	NA	NA	NA	NA	NA	NA	NA	NA	NA	NA	NA	NA	NA	NA	NA	NA	NA	NA	NA	NA	NA	NA	NA	5.27	NA	NA	NA	NA	NA	NA	NA	NA	NA	NA	NA	NA	NA	NA	NA	NA	NA	NA	4.75	NA	NA	NA	NA	NA	NA	NA	NA	NA	NA	NA	NA	NA	NA	NA	NA	NA	NA	NA	NA	NA	NA	NA	NA	NA	NA	NA	NA	NA	NA	NA	NA	NA	NA	NA	4.89	4.28	NA	NA	NA	NA	NA	NA	NA	NA	NA	NA	NA	NA	NA	NA	NA	NA	NA	NA	NA	NA	NA	NA	NA
hHR013029	LOC286254	-0.87	-1.44	-0.26	-1.29	-0.48	-0.94	-0.81	-1.15	-0.92	-1.1	-1.45	-1.76	-2.75	-1.65	-0.86	-0.91	-1.62	NA	-1.28	-1.17	-0.96	-1.76	-1.15	-1.55	-0.96	-2.17	-2.16	-1.85	-1.59	-1.73	-1.73	-0.79	-1.58	-3.01	-1.35	-1.01	-2.24	-0.65	-0.56	-1.7	-1.5	-2.03	-0.98	-1.14	-1.58	-1.61	-1.45	-0.89	-1.44	-1.76	-0.52	-1.24	-1.7	-1.94	-1.72	-0.5	-1.4	-1.31	-2.04	-0.82	-0.68	-0.32	0.37	-0.86	0.21	0.17	0.74	-0.11	0.33	-1.69	0.65	-0.94	-0.5	-0.05	-0.29	-0.78	-1.9	-0.19	-0.95	-1.01	-2.26	-1.78	0.14	0.48	-0.71	-2.56	-0.75	-0.4	-1.37	0.03	-0.64	-1.3	-0.59	-1.68	-0.5	-0.08	-2.97	-0.62	0.3	0.11	0.34	-0.41	-0.31	-0.91	-0.75	-1.84	0.25	-0.16	0.44	-0.61	-0.49	0.39	-0.46	-0.42	-0.45	-0.46	-0.73	-1.67	-1.39	-0.88	-0.2	-0.39	-1.14	-1.36	-0.08	-0.95	0.15	-0.17	-0.94	-0.96	1.33	0.48	0.36	0.28	0.63	1.04	1.43	0.23	-0.35	0.05	-0.31	0.23	0.24	NA	0.43	-0.23	-0.62	-0.36	-0.7	-0.33	0.29	-0.5	-1.9	-2.08	-2.28	-1.48	-2.88	-1.67	-2.5	-1.8	-1.68	-1.5	-2.03	-1.77	-2.46	-2.46	-2.6	-2.04	-2.08	-2.18	-1.71	-1.41	-2.62	-1.83	0.16	-3.07	-3.65	-2.29	-2.56	-2.79	-1.87	NA	-1.51	-1.7	-1.84	-2.29	-1.64	-1.3	-0.11	-3.98	-1.74	-2.23	-1.53	-1.78	-2	-2.44	-1.64	-2.05	-2.5	-2.83	-3.38	NA	-1.33	-2.96	-2.37	-1.11	-2.47
hHC015909	ROR2	-2.02	-2.16	-1.92	-4	-1.92	-1.8	-1.59	-1.88	-1.86	-1.86	-2.78	-2.85	-2.71	-1.39	-1.79	-1.1	-1.26	-2.39	-0.26	-1.05	-1.75	-1.18	-1.84	-1.85	-2.55	-0.78	-1.17	-3.32	-1.84	-1.65	-2.79	-1.02	-1.36	-1.38	-1.29	-1.48	-1.16	-2.71	-0.6	-2.01	-1.37	-2.09	-2.49	-1.87	-2.3	-2.42	-1.48	0.24	-0.16	-2.21	-3.26	-0.45	-3.67	-1.9	-3.26	-2.67	-2.48	-2.93	-2.7	-2.14	-1.05	NA	-0.75	-0.46	0.06	0.02	-0.32	0.34	-1.27	-0.64	0.22	-1.84	-0.51	-0.31	-1.9	-1.08	-1.64	-0.55	-2.17	-0.66	2.2	1.1	-0.27	-2.95	0.35	-0.05	0.65	-1.89	-0.58	1.19	0.64	-0.13	1.43	-1.8	-1.14	2.6	-1.33	1.91	2.92	1.1	3.03	2.75	2.05	1.06	1.98	2.92	0.38	0.38	1.76	-1.33	0.89	1	0.97	0.36	0.36	1.7	-0.72	-0.59	1.47	0.93	0.83	0.98	0.83	0.27	0.21	0.19	-0.02	0.8	1.35	0.45	1.67	2.27	1.02	0.76	0.42	-0.7	-0.1	1.43	-0.03	0.61	0.98	-0.36	0	NA	-0.45	-1.3	-0.27	-0.71	-1.77	-1.58	0.27	-2.12	-0.37	-0.99	-1.07	-0.57	-0.83	-0.51	-0.75	-0.26	-0.19	0.05	-1.6	0.12	-0.24	-0.91	-0.75	-0.72	0.11	1.95	-0.58	-0.35	-0.71	-0.16	0.6	0.32	-0.84	-0.22	0.29	-0.19	-0.05	-1.14	0.56	1.49	-0.76	-0.01	1.64	0.34	0.34	-1.3	-1.97	-1.7	0.64	-1.55	0.01	-0.52	-1.41	-1.39	-2.66	-0.95	0.66	0.54	0.42	-1.4	-1.75	0.81	-2.31
hHR017349	MAD2L1	-4.42	-3.93	-4.58	-5.93	-4.68	-4.16	-3.66	-4.26	-4.12	-4.75	-4.45	-4.09	-5.58	-3.64	-3.95	-4.21	-5.25	-5.16	-4.13	-4.1	-4.07	-3.94	-4.58	-3.87	-4.17	-5.26	-6.37	-6.89	-4.22	-4.04	-4.37	-4.7	-3.47	-5.24	-4.21	-4.28	-4.57	-4.5	-3.95	-4.25	-4.41	-5.01	-4.99	-4.75	-4.18	-4.25	-3.96	-3.42	-3.01	-3.97	-4.12	-2.87	-6.84	-2.79	-3.4	-3.19	-3.6	-2.9	-4.27	-4.78	-4.73	NA	-4.61	NA	-4.35	-5.04	-3.3	-4.67	-4.65	NA	-4.54	-5.01	-4.56	-4.55	-5.01	NA	-3.89	-5.95	-4.96	-4.96	-5.45	-3.69	-4.64	-5.7	-4.84	-3.89	-5.19	-4.78	-4.47	-3.04	NA	-4.67	-4.92	NA	-4.9	-3.93	-5.69	-4.25	-5.07	-4.27	-4.26	-4.5	-4.36	-4.32	-5.48	NA	-4.63	-4.82	-5.54	-4.59	-5.86	-3.82	-3.76	-5.18	-5.95	-3.87	-5.45	NA	-4.14	-4.91	-5.05	-2.88	-6.25	-5.45	-5.01	-4.6	-4.05	-4.32	-3.5	-5.22	-4.64	-4.3	-2.79	-3.68	-3.84	-4.38	-3.97	-3.53	-5.19	-4.36	-4.69	-4.61	-5.1	-3.41	-3.84	-4.71	-4.88	-4.76	-5.14	-5	-3.57	-4.04	-5.17	-5.2	-4.16	-4.8	-4.95	-4.42	-5.07	-5.09	-5	-4.27	-5.1	-4.37	-4.83	-4.36	-4.29	-4.61	-5.02	-5.06	-4.69	-4.66	-5.58	-4.17	-6	-4.68	NA	-3.96	-4.7	-4.18	-3.11	NA	-4.16	-4.12	-4.01	-5.69	-4.49	-4.25	-4.67	-5.05	-4.74	-4.69	-3.84	NA	-4.53	-4.8	-3.6	-5.04	-4.73	NA	NA	NA	-2.72	-3.92	-4.3	-2.58	-5.45
hHC018789	HOXD8	2.78	2.55	2.82	2.71	2.62	2.1	2.37	2.5	2.6	2.71	3.14	2.71	2.94	2.69	1.97	1.31	0.66	0.37	-0.49	0.73	1.47	2.08	2.39	2.58	1.19	2.45	2.6	2.33	2.43	2.85	2.85	3.1	1.32	2.98	1.82	2.87	1.61	2.29	1.51	2.44	2.48	2.73	1.94	2.55	2.64	2.46	0.98	1.25	1.28	3.2	2.95	0.69	2.1	1.32	1.84	2.08	2.12	2.67	2.13	2.59	2.32	2	1.86	1.85	2.17	1.66	1.81	2.03	1.76	2.61	1.5	1.98	1.95	1.16	2.02	2.63	2.45	1.73	2.15	2.54	1.63	0.63	1.87	2.47	2.1	2.59	1.6	2.23	2.02	1.11	1.58	0.99	1.61	1.04	2.31	0.42	1.73	0.81	0.29	0.41	-0.2	1.05	0.94	1.95	1.24	0.74	0.27	1.28	-0.02	2.04	1.87	1.51	2.47	2.61	1.67	0.08	1.14	2.42	NA	1.08	3.14	1.43	1.71	1.85	1.69	0.31	0.21	1.21	1.77	1.85	1.56	0.65	1.6	1.21	1.97	1.87	1.83	-0.02	2.02	1.75	2.23	1.7	1.58	NA	1.75	1.7	1.93	2.22	2.5	1.79	2.96	1.81	3.37	3.73	3.38	3.46	2.91	2.94	3.34	3	3.06	2.3	3.01	2.68	2.41	2.4	2.72	2.65	2.12	2.14	2.88	2	2.34	3.09	1.65	2.71	2.98	2.75	2.22	3.55	2.1	2.72	2.13	1.81	2.98	2.58	2.59	3.14	2.03	2.42	3.17	2.75	3.35	2.87	3.19	2.35	2.9	3.04	3.23	2.78	1.27	1.52	1.13	2.96	2.84	1.2	2.88
hHR020229	DLGAP3	-1.11	NA	NA	NA	NA	NA	NA	NA	NA	NA	NA	NA	NA	NA	NA	NA	0.38	-0.55	NA	1.16	1.3	1.86	0.67	0.96	NA	0.97	NA	NA	NA	0.65	NA	NA	0.56	1.45	NA	NA	NA	-1.43	NA	1.13	NA	0.57	NA	NA	NA	NA	NA	NA	2.18	NA	NA	NA	NA	1.51	NA	NA	NA	NA	NA	NA	NA	NA	NA	NA	0.9	0.3	0.63	NA	NA	NA	NA	NA	NA	NA	NA	NA	NA	NA	NA	NA	2.33	NA	0.45	NA	NA	1.65	0.94	NA	NA	NA	NA	1.05	0.07	NA	NA	NA	NA	NA	1.3	0.84	3.41	2	0.28	1.27	2.27	NA	2.04	2.05	1.26	NA	0.92	NA	2.38	NA	0.68	1.76	NA	NA	1.83	2.11	0.74	1.1	1.67	0.71	1.68	1.26	1.72	0.16	1.85	0.75	NA	0.2	NA	1.85	NA	NA	NA	NA	0.28	0.74	NA	-0.26	NA	NA	NA	NA	NA	NA	NA	NA	NA	NA	NA	NA	NA	NA	NA	NA	1.03	-0.11	NA	1.1	NA	1.39	1.12	NA	3.85	NA	0.3	1.74	2.03	2.54	3.05	2.81	NA	2.29	NA	2.08	0.96	1.79	2.56	NA	NA	0.41	NA	0.4	0.23	NA	NA	NA	0.3	NA	NA	0.78	NA	0.71	NA	NA	NA	NA	NA	NA	1.98	NA	NA	3.16	NA
hHC021669	C6orf228	-0.91	-0.87	-1.06	-0.59	-1	-0.62	-1.15	-0.71	-0.91	-1.06	-0.49	-0.91	-0.54	-1.36	-0.68	-1.12	-1.15	-0.93	-0.98	-0.98	-0.6	-0.16	-0.89	-0.47	-1.31	0.02	-0.57	-0.67	-0.88	NA	-0.87	-0.59	-0.94	-0.25	-0.82	-0.96	-0.23	-0.99	-1.44	-0.49	-0.99	-0.4	-0.65	-0.89	-0.66	-0.79	-0.6	-1.06	-0.46	0.04	-1.66	NA	-1.45	-0.75	-1.41	-0.95	NA	NA	-0.5	-1.33	-1.5	NA	-1.66	NA	-1.93	-1.69	-1.36	-1.65	-1.64	-2.46	-2	-3.77	-1.81	-2.5	-1.78	-1.49	-1.6	-1.79	-1.85	-1.68	-0.88	-2.81	-1.57	-1.4	-1.31	0.55	-2	-1.56	-1.67	NA	-3.68	-1.28	-2.34	-3.32	-1.85	-3.07	NA	-1.68	-1.55	-1.34	-1.5	-1.78	-1.52	-1.3	-1.36	-1.96	-1.27	-1.28	-1.92	-1.36	-1.11	NA	-1.07	-1.65	-1.36	-1.6	-2.69	-2.26	-1.3	-2.04	-1.76	-1.58	-1.79	-2.06	-2.2	-2.12	-1.58	-2.23	-1.36	-1.59	-1.89	-0.83	-1.93	-1.7	-1.37	-1.95	-1.81	-1.73	-1.95	-1.51	-1.12	-1.79	-2.14	NA	-1.52	-2.16	-1.24	-1.55	-1.76	-1.47	-0.59	-1.69	-0.54	-0.23	-0.09	-0.3	0.1	-0.36	-0.22	0	-0.66	-1.47	-0.17	-0.3	-0.4	-0.32	0.44	-0.32	-0.35	-0.5	-0.37	0.22	0.1	-0.25	-2.86	0.08	0.39	-0.58	-0.24	0.03	-0.53	-0.12	-0.71	-0.26	-0.2	0.42	-0.21	-0.51	-1.65	-0.46	-0.35	0.4	-0.7	-0.14	-0.34	-0.22	-0.72	-0.26	-0.31	-1.2	-0.79	-1.06	-0.76	0.44	0.3	-1.03	-0.38
hHC024549	EPYC	NA	NA	NA	NA	NA	NA	NA	NA	NA	NA	NA	NA	NA	NA	NA	NA	2.12	1.88	NA	2.65	NA	3.19	1.93	NA	2.2	3.4	NA	NA	NA	2.24	NA	NA	NA	2.1	NA	NA	2.36	NA	NA	NA	NA	1.81	NA	NA	NA	NA	4.03	NA	NA	NA	NA	4.48	NA	NA	NA	NA	NA	NA	NA	NA	NA	NA	NA	NA	NA	NA	NA	NA	NA	NA	NA	NA	NA	NA	NA	NA	NA	NA	NA	NA	NA	NA	NA	NA	NA	3.29	NA	NA	NA	NA	NA	NA	3.44	NA	NA	NA	NA	NA	NA	2.61	NA	NA	3.8	NA	NA	NA	NA	2.7	NA	NA	NA	NA	NA	NA	NA	NA	NA	NA	NA	NA	NA	NA	NA	NA	NA	NA	NA	NA	NA	NA	6.36	NA	NA	NA	3.1	NA	NA	NA	NA	NA	NA	NA	NA	NA	NA	NA	NA	NA	NA	NA	NA	NA	NA	NA	NA	NA	NA	NA	NA	NA	NA	NA	NA	NA	NA	2.89	NA	NA	1.88	3.97	NA	4.01	3.06	2.68	NA	2.54	NA	2.47	NA	NA	NA	NA	3.76	2.56	NA	2.32	4.16	3.71	NA	NA	NA	NA	NA	NA	NA	NA	3.04	NA	NA	NA	NA	NA	2.23	NA	NA	NA	NA
hHR025989	CYP51A1	NA	NA	NA	NA	NA	NA	NA	NA	NA	NA	NA	NA	NA	NA	NA	NA	0.57	0.01	NA	0.33	NA	NA	NA	NA	NA	NA	NA	NA	NA	NA	NA	NA	NA	NA	NA	NA	NA	0.45	NA	NA	NA	NA	NA	NA	NA	NA	NA	NA	NA	NA	NA	NA	NA	NA	NA	NA	NA	NA	NA	NA	NA	NA	NA	NA	NA	NA	NA	NA	NA	NA	NA	NA	NA	NA	NA	NA	NA	NA	NA	NA	NA	NA	NA	NA	NA	NA	NA	NA	NA	NA	NA	NA	NA	0.87	NA	NA	NA	NA	NA	NA	NA	NA	NA	NA	NA	NA	NA	NA	NA	NA	NA	NA	NA	NA	NA	NA	NA	NA	NA	NA	NA	NA	NA	NA	NA	NA	NA	NA	NA	-0.14	NA	NA	NA	NA	NA	NA	NA	NA	NA	NA	NA	NA	NA	NA	NA	NA	NA	NA	NA	NA	NA	NA	NA	NA	NA	NA	NA	NA	NA	NA	NA	NA	NA	NA	NA	NA	NA	NA	0.24	NA	NA	NA	0.64	NA	NA	NA	NA	NA	NA	NA	NA	NA	NA	NA	NA	0.33	NA	NA	NA	NA	NA	NA	NA	NA	NA	0.32	NA	NA	NA	NA	NA	NA	NA	NA	NA	NA	NA
hHR027429	LOC390298	0.03	-0.66	0.01	-0.39	-0.2	-0.9	-0.49	-0.37	-0.58	-0.63	-0.74	-0.54	-0.59	-0.29	-0.24	-0.45	-0.61	NA	-0.51	-0.86	-0.09	-0.76	-0.77	-0.88	-0.46	-1.12	-0.67	-0.84	-0.8	-1.34	-0.04	-0.79	-0.92	-1.26	NA	-0.37	-1.45	-0.35	-0.54	-1.05	-0.88	-1.08	-0.71	-0.14	-0.73	-0.93	-0.59	-0.88	-0.52	-1.09	-0.31	-0.6	-0.85	-1.29	-0.48	-0.27	-0.55	-0.45	-0.94	-0.67	-0.97	NA	-0.93	-0.66	-0.2	NA	-0.38	-1.02	-0.72	-0.49	-0.6	NA	-0.72	-1.05	-0.52	-0.51	-0.53	-0.74	-1.03	-1.07	-0.99	NA	-1.09	-1.28	-1.35	-0.98	-1.68	-1.22	-0.78	-1.36	-0.55	-0.77	-0.81	-0.63	-0.9	-0.61	-0.81	-0.49	-0.76	-0.83	-0.58	-0.56	-0.88	-0.81	-0.94	-0.54	-0.54	-1.46	-0.72	-0.67	-1.3	-0.21	-0.93	-1.42	-1.03	-0.72	-0.69	-0.67	-1.16	-1.04	-1.38	-1	-1.14	-0.77	-0.97	-0.92	-1.06	0.22	0.05	NA	-0.82	-0.78	0.15	-0.82	-0.57	-0.69	-0.39	-0.18	-1.12	-0.58	-0.96	-0.98	-1.03	-1.64	-0.76	-0.86	-0.71	-0.78	-1.12	-1.31	-1.14	-1.2	-0.82	-0.72	-1.02	-0.98	-1.22	-0.77	-0.81	-1.19	-0.33	-0.74	-1.52	-0.63	-1.25	-1.71	-2.67	-0.8	-1.45	-0.86	-0.82	-0.81	-1.33	-1.14	-1.05	-1.31	-1.34	-1.08	-1.48	-1.53	-0.38	-1.81	-1.18	-1.56	-1.24	-1.4	-1.05	-0.75	-1.02	-1.64	-0.78	-1.14	-0.42	-1.11	-1.27	-1.21	-0.91	-1	-1.25	NA	-1.03	-1.1	-0.97	-1.74	-2.08	-0.76	-1.84
hHR028869	NDUFS5	1	0.46	0.74	0.46	0.49	0.51	0.13	0.86	0.48	0.25	0.69	0.89	0.62	0.85	-0.09	0.62	0.33	0.3	0.7	-0.21	0.52	-0.07	0.31	0.84	0.74	0.03	0	-0.18	0.24	0.13	1.36	0.31	0.21	-0.54	-0.04	0.12	-0.18	1.51	0.05	-0.1	0.13	-0.19	0.12	0.54	0.17	-0.31	-0.12	0.14	0	0.25	1.57	0.2	0.29	0.24	1.02	1.4	1.01	0.84	0.62	0.93	-0.24	-0.01	0.04	0.26	0.08	0.27	-0.52	-0.63	-0.06	0.17	-0.2	-0.02	-0.29	0.28	-0.05	-0.15	0.6	-0.13	0.04	0.02	0.39	1.02	0.08	0.1	-0.25	-0.41	-0.37	0.03	-0.04	-0.19	0.05	0.13	-0.14	0.36	-0.49	-0.46	0.43	0.28	-0.35	-0.04	-0.28	-0.48	-0.45	-0.07	-0.37	-0.24	-0.12	-0.42	-0.34	0.24	-0.27	-0.12	0.41	-0.98	-0.18	-0.14	-0.09	0.02	-0.23	-0.54	-0.09	-0.12	-0.79	-0.06	-0.35	-0.36	0.23	0.45	-0.09	-0.56	-0.81	-0.19	-0.14	-0.28	0.04	0.08	0.05	-0.54	-0.27	-0.17	-0.17	0.58	0.11	0.28	0.09	0.32	-0.06	0	-0.13	-0.06	0.02	0.12	-0.15	-0.71	0.14	-0.47	0.2	-0.19	-1.21	-0.94	-0.57	-0.06	-0.9	-0.06	-0.62	-1.14	1.1	-1.04	-1.58	-0.36	-0.3	-1.03	-1.27	-0.41	-0.56	-1.03	-1.85	-0.16	-0.6	-0.97	-0.04	-1.53	-1.09	0.31	-0.85	-0.79	-0.22	-0.33	-0.63	-0.86	-0.99	-0.77	-0.26	-0.69	-1.02	-0.04	0.1	-0.92	-0.66	-1.32	-0.5	-0.95	-0.89	-0.46	-0.78	-0.37	-0.69
hHC030309	NDUFV2	0.18	0.02	0.05	-0.18	-0.11	0.27	-0.21	-0.1	0.04	0.13	0.07	0.47	0.24	0.64	-0.62	0.17	-0.68	-0.45	0.09	-0.43	0.01	-0.4	-0.09	0.58	0.25	-0.59	-0.66	-0.6	-0.35	0.31	0.69	-0.37	0.07	-0.8	-0.25	0.04	-0.77	0.88	-0.42	-0.71	-0.04	-0.73	-0.4	-0.37	0.2	-0.45	-0.46	0.19	-0.29	0.01	1.12	-0.16	0.11	-0.28	0.81	1.31	0.73	0.59	0.14	0.85	-0.52	-1.33	-0.8	-1.58	-1.2	-0.64	-1.02	-1	-0.29	-0.6	-1.25	-1	-1.01	-1.32	-0.63	-0.79	0.4	-0.9	-0.81	0.08	-1.09	-0.52	-0.96	-0.52	-0.95	-0.44	-1.46	-0.34	-0.59	-1.43	-0.71	-0.85	-1.55	-1.27	-1.12	-2.29	-0.54	-0.86	-1.52	-0.61	-1.44	-1.56	-1.09	-0.67	-1.15	-1.12	-0.82	-1	-1.44	-0.73	-1.35	-1.27	-0.43	-1.46	-1.25	-1.27	-1.06	-1.28	-0.86	-1.51	-0.76	-0.88	-1.45	-1.06	-1.27	-1.03	-1.49	-0.28	-0.89	-1.53	-1.76	-1.38	-0.97	-1.12	-0.68	-0.46	-0.99	-1.91	-1.13	-1.24	-0.77	-0.04	-0.9	-0.99	-0.37	-0.84	-0.48	-0.84	-0.59	-0.2	-0.06	-0.07	-0.95	-1.34	NA	-1.28	-0.88	-0.85	-1.29	-1.52	-0.94	-0.93	-1.54	-0.58	-1.62	-1.24	0.18	-1.16	-1.45	-1.33	-0.93	-1.53	-1.49	-1.11	-1.53	-1.48	-1.81	-0.78	-0.93	-0.93	-0.31	-1.58	-1.01	-0.44	-0.98	-2.18	-1.07	-0.38	-1	-0.92	-0.98	-0.7	-0.66	-1.2	-0.73	-1.26	0.18	-0.92	-0.72	-1.94	-0.84	-1.23	-1.01	-0.54	-0.77	-0.63	-0.93
hHR031749	LOC283340	1.01	0.68	0.77	0.46	0.93	0.26	0.91	1.41	0.2	0.25	0.47	0.61	0.73	0.27	0.58	0.85	0.97	1.25	0.56	0.31	1.37	0.56	0.72	0.82	1.08	1.33	0.89	0.17	0.29	0.44	1.82	0.19	1.27	0.76	0.06	0.52	0.51	1.31	0.25	1.14	0.91	0.67	0.26	1.69	0.82	0.15	0.81	0.34	1	0	0.8	0.29	0.22	0.69	0.38	0.95	0.65	0.79	0.59	0.59	0.06	1.11	0.18	0.91	1.62	1.03	0.75	0.21	0.27	0.74	0.93	0.22	0.56	0.44	0.2	NA	0.03	0.21	0.29	0.34	1.18	1.76	0.33	-0.09	0.56	2.28	0.39	-0.01	0.25	-0.31	0.84	0.69	1.62	1.82	0.7	1.16	1.79	1.19	0.6	0.27	0.58	0.91	0.44	0.24	0.24	NA	0.52	-0.05	NA	1.07	0.56	0.65	0.55	0.34	0.41	0.37	0.56	1.19	1.06	-0.04	-0.04	1.34	0.25	0.36	0.96	0.89	0.11	1.73	2.08	NA	0.44	0.47	0.6	0.79	0.71	0.26	1.14	0.7	0.26	1.38	1.13	0.89	0.78	-0.18	0.72	1.54	0.69	0.71	0.92	0.5	0.17	-0.01	2.16	1.59	NA	0.89	1.5	1.38	1.19	1.38	2.13	2	0.58	1.55	0.78	0.51	1.43	0.84	0.95	1.57	1.27	1.49	1.53	1.27	0.32	0.96	0.75	1.99	0.83	0.15	2.37	0.37	0.69	0.96	0.98	1.8	1.32	1.67	0.21	0.58	1.24	1.2	1.67	1.56	1.16	1.76	1.85	1.03	0.73	0.1	0.73	0.63	1.14	0.21	0.31	0.86	0.66
hHA033189	SNURF	-0.08	-0.61	-0.16	-0.34	-0.27	-0.82	-0.44	-0.34	-0.6	-0.77	-0.69	-0.93	-0.88	-0.98	-0.38	-0.28	-0.67	-0.66	-0.31	-0.69	-0.13	-0.28	-0.69	-0.33	-0.52	-0.33	-0.48	-0.48	-0.6	-0.51	-0.21	-0.47	-0.18	-0.4	-0.5	-0.69	-0.96	-0.83	-0.59	-0.39	-0.83	-1.05	-0.57	-0.55	-0.63	-0.98	-0.36	-0.29	-0.55	-0.97	-0.6	-0.7	-0.85	-0.88	-0.93	-0.82	-0.74	-0.41	-0.46	-0.88	-0.63	0.01	-0.43	-0.28	0.12	-0.78	-0.1	-0.68	-0.71	-0.22	-0.36	-0.58	-0.18	-0.13	-0.54	-0.6	-1.22	-0.72	-0.75	-1.02	-0.42	-0.28	-0.55	-0.58	-0.78	0.26	-0.94	-1.18	-0.77	-0.87	-0.13	-0.81	-0.2	0.15	-0.32	0.02	-0.02	-0.1	0.46	-0.07	0.06	0.58	-0.1	-0.17	-0.38	0.17	-0.03	-0.59	-0.09	-0.11	-0.44	-0.18	-0.28	-0.42	-0.51	-0.2	-0.09	-0.28	0.08	-0.39	-0.45	-0.03	-0.17	-0.45	-0.3	-0.41	-0.17	0.89	0.45	NA	-0.45	0.36	0.09	-0.03	-0.88	-0.48	-0.24	0.26	-0.97	0.09	-0.9	-0.55	-0.86	-0.8	-0.89	-0.37	-0.57	-0.58	-0.75	-1.18	-0.3	-1.16	0.3	0.19	0.01	-0.1	-0.22	-0.29	-0.1	-0.31	0.18	0.27	-0.55	-0.09	-0.14	-1.05	0.05	-0.56	NA	0.27	-0.03	-0.51	-0.22	-0.61	-0.28	-0.25	-0.72	0.01	-0.63	-0.74	0.69	-0.4	-0.2	0.46	-0.67	-0.43	0.54	-0.56	-0.68	-0.98	-0.13	-0.59	-0.15	-0.17	-0.5	-0.52	-0.55	-0.39	-0.45	-1.12	-0.17	-0.26	-0.34	-0.89	-1.22	-0.24	-0.79
hHA034629	ARAP2	-0.57	NA	-0.79	1.56	1.11	1.08	-0.58	1.88	-0.15	-1.58	-0.52	-0.61	NA	NA	0.66	-0.59	0.81	0.7	NA	1.84	0.46	NA	0.77	-0.85	-0.84	2.1	1.51	1.54	-0.3	-0.95	-1.29	1.16	-1.4	3.1	0.05	0.68	1.55	-1.47	-0.16	2.03	NA	1.97	-2.15	-1.86	NA	-2.35	0.44	1.62	0.7	3.16	NA	NA	NA	NA	NA	NA	NA	NA	NA	2.85	1.25	1.88	1.89	3.65	NA	1.68	1.46	1.87	0.24	2.13	1.49	2.28	0.59	2.41	1.12	1.94	NA	1.2	2.28	-0.3	3.07	4.36	1.57	1.64	1.92	3.42	2.91	0.77	2.13	NA	2.47	0.34	-0.03	0.95	1.04	3.2	NA	3.11	2.85	NA	3.56	3.28	NA	1.27	2.52	4.23	3.31	2.76	2.08	1.74	3.37	2.32	1.68	2.14	1.88	1.82	2.9	2.39	1.97	2.83	2.18	0.88	3.52	1.97	1.72	1.36	2.44	0.26	1.52	2.51	2.44	2.86	2.9	3.34	0.8	NA	-0.73	NA	2.46	NA	-0.7	-0.87	1.5	4.66	0.31	1.03	-0.46	NA	0.54	0.53	2.92	1.63	1.75	2.54	NA	1.82	4.16	2.11	2.25	2.65	0.23	2.08	3.59	0.4	1.61	1.9	4.41	1.36	NA	0.69	1.28	2.62	3.62	1.37	3.71	3.44	3.11	2.26	2.79	3.19	-0.55	3.66	1.74	2.15	3.22	2.54	3.56	-0.41	1.87	2.09	0.99	2.08	0.63	2.15	-0.17	4.11	0.1	NA	-0.61	3.25	4.14	NA	2.4	3.66	3.01	4	4.64
hHA036069	SULT4A1	NA	NA	NA	NA	NA	NA	NA	NA	NA	NA	NA	NA	NA	NA	NA	NA	NA	NA	NA	NA	NA	NA	NA	NA	NA	NA	NA	NA	NA	NA	NA	NA	NA	NA	NA	NA	NA	NA	NA	NA	NA	NA	NA	NA	NA	NA	NA	NA	NA	NA	NA	NA	NA	NA	NA	NA	NA	NA	NA	NA	NA	NA	NA	NA	NA	NA	NA	NA	NA	NA	NA	NA	NA	NA	NA	NA	NA	NA	NA	NA	NA	NA	NA	NA	NA	NA	NA	NA	NA	NA	NA	NA	NA	NA	NA	NA	NA	NA	NA	NA	NA	NA	NA	NA	NA	NA	NA	NA	NA	NA	NA	NA	NA	NA	NA	NA	NA	NA	NA	NA	NA	NA	NA	NA	NA	NA	NA	NA	NA	NA	NA	NA	NA	NA	NA	NA	NA	NA	NA	NA	NA	NA	NA	NA	NA	NA	NA	NA	NA	NA	NA	NA	NA	NA	NA	NA	NA	NA	NA	NA	NA	NA	NA	NA	NA	NA	NA	NA	NA	NA	NA	NA	NA	NA	NA	NA	NA	NA	NA	NA	NA	NA	NA	NA	NA	NA	NA	NA	NA	NA	NA	NA	NA	NA	NA	NA	NA	NA	NA	NA	NA	NA	NA	NA	NA	NA	NA
hHA038949		0.57	0.06	0.09	0.61	0.23	-0.03	-0.07	0.29	0.45	0.31	0.05	-0.05	0.15	0.29	-0.14	0.28	-0.13	0.59	0.49	-0.46	0.44	-0.55	-0.2	0.33	0.37	-0.4	-0.01	0.11	-0.42	-0.72	0.5	0.14	-0.57	-0.63	-0.44	0.21	-1.39	0.66	-0.28	-0.46	-0.4	-0.87	0.14	0.19	-0.02	-0.3	-0.6	-0.92	-0.07	-0.82	0.68	-0.45	0.24	-0.8	0.12	0.37	-0.1	-0.14	0.05	0.49	0.14	-0.44	-0.27	-1.18	-0.54	0.53	-0.32	-0.33	0.52	0.8	-0.18	-0.48	-0.46	-1.4	0.6	0.02	0.05	0.13	0.13	0.41	-0.59	-1.27	-0.89	0.21	-0.55	-1	-0.96	-0.17	0.36	-1.01	-0.1	-0.46	-0.62	-0.63	-0.59	-0.06	-0.99	-0.34	-0.44	-0.59	-0.95	-0.67	-1.24	-0.53	-0.42	0.31	0.07	-0.9	-0.02	-0.95	-0.18	-1.06	-0.28	-0.44	0.21	-0.6	-0.53	-0.22	-1.45	-0.38	-0.38	-0.73	-0.68	0.35	0.09	-0.25	-0.78	-0.69	-0.46	-0.84	-0.78	-1.13	-0.59	-0.55	0.2	0.12	-0.11	0.08	-0.67	-0.81	-0.13	-0.54	-0.08	-2.07	0.22	-0.19	0.18	-0.32	0.25	0.25	0.11	0.2	0.06	0.28	-0.17	-0.08	-0.41	-0.53	-0.21	-0.68	-0.05	-0.04	-0.02	-0.01	-0.47	-1.28	-2.72	-0.83	-1.5	-0.57	-0.72	-1.08	-1.02	-0.73	-1.03	-0.72	-1.52	-0.86	-1.07	-1.08	0.03	-1.28	-1.02	-1.8	-0.69	-1.62	-0.73	-0.14	-0.33	-1.22	-0.26	-0.86	-0.16	-0.63	-0.68	-0.57	-0.2	-0.61	-0.34	-1.01	-1.5	-1.54	-0.97	-1.51	-0.73	-0.81	-1.2
hHA040389		0.59	NA	NA	NA	0.67	0.13	0.63	0.37	0.91	0.83	0.39	0.66	NA	NA	NA	0.39	0.19	NA	NA	0.33	0.42	0.22	0.42	0.4	0.45	NA	NA	NA	NA	NA	0.13	NA	0.81	1.48	NA	0.7	-0.17	NA	0.67	NA	NA	0.23	1.25	NA	NA	NA	NA	NA	NA	NA	NA	NA	NA	-0.1	NA	NA	NA	NA	NA	1.09	0.96	NA	1.03	NA	0.9	0.59	1.41	1.1	1.47	NA	1.21	NA	1.11	NA	1.46	NA	NA	1.79	1	1.73	0.22	NA	0.93	1.35	1.07	1.15	1.1	1.64	0.73	NA	NA	-0.01	0.31	NA	1.35	1.03	NA	0.31	0.81	1.25	1.14	0.99	1.11	0.68	NA	NA	1.15	1.09	0.75	NA	1.34	NA	0.92	1.65	0.97	0.53	2.13	NA	0.63	1.55	1.54	1.47	2.41	1.03	1.73	1	1.15	0.46	0.67	NA	1.59	0.41	NA	NA	0.5	1.82	1.23	NA	1.09	0.53	0.53	1.69	1.35	NA	0.39	0.76	0.82	0.9	0.98	1.34	1.66	1.07	0.62	0.88	NA	1.05	NA	0.59	1.11	0.62	0.71	0.59	1.14	0.73	1.05	NA	-0.01	NA	0.23	0.98	1.12	0.74	0.93	NA	2.09	0.81	NA	0.99	0.61	0.95	1.8	1.56	NA	-0.21	0.17	0.25	0.11	0.4	1.1	-0.87	0.8	0.23	0.76	0.39	0.59	0.38	0.35	1.09	1.03	NA	NA	NA	0.94	NA	0.26	0.75	0.77
hHC003033	PRSS35	NA	NA	NA	NA	NA	NA	NA	NA	NA	NA	NA	NA	NA	NA	NA	NA	NA	NA	NA	NA	NA	NA	NA	NA	NA	NA	NA	NA	NA	NA	NA	NA	NA	NA	NA	NA	NA	2.82	2.13	NA	NA	NA	NA	NA	NA	NA	NA	NA	NA	NA	NA	NA	NA	NA	NA	NA	NA	NA	NA	NA	1.63	NA	NA	NA	NA	NA	1.89	NA	NA	NA	2.66	NA	NA	NA	NA	NA	NA	NA	NA	2.83	NA	NA	NA	NA	NA	NA	NA	NA	NA	NA	NA	NA	NA	NA	NA	NA	NA	NA	NA	2.75	NA	NA	3.33	NA	NA	NA	NA	NA	NA	NA	NA	NA	NA	NA	NA	NA	NA	NA	NA	NA	NA	NA	NA	NA	NA	NA	NA	1.76	NA	NA	NA	NA	NA	NA	NA	2.55	2.92	NA	2.71	NA	NA	NA	2.06	NA	NA	NA	NA	2.61	NA	NA	NA	NA	1.86	3.18	NA	NA	NA	NA	2.53	1.33	2.42	NA	NA	NA	NA	NA	NA	NA	NA	2.58	NA	NA	NA	NA	NA	NA	NA	NA	NA	NA	NA	NA	3.52	3.58	3.97	NA	2.01	2.81	NA	5.64	1.73	3.69	4.71	2.06	2.78	NA	2.94	NA	3.58	NA	NA	NA	NA	NA	NA	NA	NA
hHC004473	TMEM123	-3.33	-1.91	-3.6	-2.62	-3.11	-1.88	-2.62	-2.37	-2.12	-2.78	-2.29	-2.5	-2.07	-2.58	-3.11	-2.28	-3.12	-3.1	-2.22	-2.8	-2.88	-1.03	-2.34	-1.61	-2.91	-2.06	-2.58	-2.69	-2.92	-1.24	-2.81	-2.55	-1.74	-1.73	-2.37	-3.23	-2.1	-3.32	-3.58	-1.77	-2.82	-2.34	-2.42	-3.04	-2.14	-2.06	-2.17	-1.9	-1.54	-0.69	-1.85	NA	-1.73	-0.54	-2.02	-1.96	-1.5	-0.8	-0.71	-1.57	-1.84	-2.66	-2.3	-2.37	-2.48	-2.51	-2.6	-1.61	-2.06	-2.09	-2.56	-1.51	-2.25	-2.56	-2.6	-1.78	-2.82	-3.11	-2.38	-2.42	-1.8	-1.87	-1.52	-2.11	-1.8	-0.47	-1.38	-1.99	-1.72	-0.58	-1.18	-2.03	-2.5	-2.96	-1.73	-1.42	-1.94	-2.38	-2.26	-1.73	-2.59	-2.64	-1.28	-1.72	-1.21	-1.54	-2.98	-1.57	-2.26	-2	-1.65	-2.53	-1.01	-2.45	-2.4	-1.89	-2.22	-3.07	-0.6	-2.48	-1.46	-0.54	-1.86	-2.66	-2.34	-2.2	-1.71	-2.84	-2.65	-2.29	-3.02	-2.17	-2.65	-2.24	-1.84	-2.82	-2.88	-2.17	-2.39	-3	-1.76	-1.61	-2.59	-1.77	-1.3	-1.67	-2.12	-2.03	-2.31	-2.21	-0.36	-0.96	-2.43	-1.96	-0.55	-2.12	-0.6	-1.5	-2.31	-2.28	-2.17	-1.42	-1.75	-1.16	-1.37	-1.06	-0.83	-1.86	-1.43	-1.83	-1.9	-2.25	-1.49	-0.38	-2.73	-1.37	-1.62	-0.6	-0.63	-0.5	-1.4	-1.59	-1.7	-1.05	-1.31	-3.29	-2.21	-1.71	-1.61	-0.81	-2.23	-1.2	-1.81	-1.79	-1.52	-1.35	-0.37	-1.97	-1.06	-0.93	-0.49	-0.97	-1.16	0.49	-0.19	-0.66	-0.72
hHR005913	HEATR5A	1.2	0.34	0.41	0.82	1.27	1.31	0.14	0.46	1.07	0.82	0.87	1.32	0.37	1.12	-0.03	0.99	-0.27	-0.11	0.75	0.49	-0.08	0.21	0.18	1.17	0.2	0.17	0.02	-0.15	0.26	1.46	0.67	0.91	0.9	0.35	0.86	1.01	-0.33	0.61	-0.46	0.14	0.02	0.08	1.29	-0.32	0.06	0.21	-0.3	0.06	-0.4	0.27	0.78	-0.1	0.63	-0.24	1.33	0.71	0.22	0.59	0.57	1.58	1.57	-0.68	0.49	-1.25	-0.2	1.06	-0.26	0.42	1.35	1.05	-0.41	0.79	0.43	-1.03	0.47	0.47	0.88	0.31	0.73	0.71	-0.38	-0.88	0.32	1.12	0.53	-0.81	-0.26	1.16	0.64	-0.5	-0.01	0.51	0.13	0.15	-0.07	-0.92	0.31	-0.26	0.2	0.79	-0.36	-0.55	0.44	0.41	0.61	1.02	0.27	0.18	0	-0.12	-0.33	-1.02	0.92	0.77	0.36	0	-0.44	0.04	0.04	0.03	0.9	0.62	0.1	0.4	-0.22	0.09	-0.3	-0.86	-0.61	-0.21	-0.76	-0.62	-0.47	-0.67	0.12	0.16	-0.24	-1.14	-0.23	-0.72	0.32	1.04	0.05	-0.72	0.42	-0.01	0.69	0.39	0.9	0.88	1.79	0.59	-0.49	-0.04	0	-0.08	-0.03	-0.19	-0.14	-0.48	-0.47	-0.88	-0.55	-0.54	-0.45	-0.47	-0.91	-0.69	-0.75	0.13	-1.16	-1.07	-0.06	-0.43	-0.57	-0.08	-0.32	-1	-0.12	0.17	-0.45	-0.14	-0.59	-0.23	0.12	-1.27	-0.63	-0.11	0.42	-0.17	-0.17	-0.23	-0.42	-0.54	-0.3	-0.56	-0.2	-0.23	-0.04	-1.47	-0.06	-0.4	-0.85	-0.16	-0.2	-0.45	0.39
hHC007353	CD83	2.87	2.07	2.47	4.98	4.69	3.03	2.43	2.94	3.53	1.84	3.84	3.61	3.58	2.9	3.37	3.83	3.09	2.54	NA	5.09	3.96	4.37	4.04	3.78	2.28	5.12	4.55	2.4	1.89	4.55	1.28	3.37	4.19	4.87	3.24	3.32	4.56	1.79	3.37	4.85	1.91	5.02	3.04	2.81	3.3	3.82	5.61	3.91	4.86	3.98	0.81	1.52	2.28	5.49	3.36	1.85	3.89	2.95	5.18	2.88	1.95	1.61	1.08	0.43	1.97	1.08	0.58	-0.09	0.62	0.26	0.82	0.48	2.27	1.5	1.02	3.09	2.65	1.41	-0.25	-0.09	2.92	0.07	1.87	1.07	1.86	5.85	2.9	1.84	2.43	2.23	0.93	1.02	-0.1	-0.1	0.73	3.33	-1.31	1.42	1.71	2.02	0.63	1.55	2.97	1.2	2.68	1.66	1	2.53	1.5	2.88	1.18	1.2	2.98	3.05	-0.46	2.04	2.75	0.66	2.19	3.4	1.79	2.96	1.39	0.93	1.35	0.74	2.72	-0.22	0.79	-0.01	1.24	4.74	0.89	1.69	2.42	0.79	-0.33	2.52	1.61	0.98	1.21	1.45	1.14	1.09	2.38	0.47	1.42	1.39	2.64	1.33	3.99	1.43	3.9	4.41	3.92	3.31	4.9	5.27	5.35	4.78	3.58	4.48	5.06	4.34	5.76	5.13	7.66	5	3.71	5	2.8	4.78	6.4	5.65	3.36	6.4	4.43	4.42	3.54	5.51	6.35	5.54	3.77	3.34	4.76	4.99	4.14	3.38	-0.09	3.69	4.1	5.18	3.74	4.8	3.21	5.77	3.39	4.45	4.8	5.25	4.38	5.2	6.54	5.13	4.87	6.34	4.62
hHC008793	PTPRR	-2.33	-2.54	-1.95	NA	-2.97	-2.82	-2.27	-2.59	-2.68	NA	-3.43	NA	NA	NA	NA	-4.04	-2.17	-2.24	NA	-2.01	-2.83	-1.01	NA	-3.5	NA	NA	NA	NA	NA	NA	-4.63	NA	-2.45	-3.38	-1.59	-2.9	-1.76	-3.05	NA	-2.97	-1.74	-2.86	NA	NA	NA	NA	-1.69	NA	-1.81	NA	NA	NA	NA	NA	NA	NA	NA	NA	NA	NA	-2.94	NA	-2.11	NA	-3.15	-2.95	-1.44	-2.8	-1.84	NA	-2.27	NA	-2.03	-2.47	-2.79	NA	NA	NA	NA	-2.61	NA	NA	-3.1	NA	-3.64	-3.83	NA	-2.63	NA	NA	NA	-3.45	-2.92	NA	NA	NA	NA	-2.98	-2.44	-2.1	-2.14	-2.82	-2.57	NA	NA	NA	-2.78	-2.47	NA	NA	NA	NA	-3.01	NA	NA	-3.5	NA	NA	-3.34	NA	NA	-2.63	NA	NA	-3.56	-4.13	-2.62	-2.4	-2.28	-3.03	-2.62	-2.71	NA	-3.99	-2.98	-2.19	-2.34	-2.22	-2.63	-2.29	NA	-3.38	NA	NA	-2.79	NA	-2.65	-2.28	-3.98	-3.37	NA	-1.87	-1.95	-1.96	-3.26	-0.81	NA	-2.23	-1.92	-1.88	-1.98	-2.14	-1.35	NA	-3.33	NA	-2.6	NA	-1.23	-3.27	NA	-1.85	-1.12	-2.67	NA	NA	NA	-2.95	NA	NA	-2.62	NA	-0.81	-1.44	-1.25	-1.56	-2.1	-2.09	-2.8	NA	-1.94	-1	-1.17	-1.84	-1.19	-3.21	-1.92	-2.06	NA	NA	NA	NA	-2.21	NA	0.23	NA	NA
hHR010233	CHRAC1	0.04	-1.09	-1.38	-0.6	0.1	-0.22	-0.42	-0.05	0.09	-0.15	-0.67	-0.21	-0.65	0.17	-0.52	-0.62	-0.82	-0.96	-0.4	-0.7	-0.26	-0.17	-0.55	-0.6	-0.56	-0.66	-0.75	-1.06	-1	-1.53	-0.35	-0.36	-1.11	-0.52	-0.58	-0.36	-0.95	0.07	-0.38	-0.45	-0.45	-0.48	-0.37	-0.12	-0.14	-0.61	-0.89	-1.03	-0.2	-0.21	-0.49	-0.76	-0.75	-0.76	0.03	-0.05	-0.06	-0.17	-0.25	0.34	-0.63	-1.41	-0.67	-1.43	-0.83	-0.73	-1	-1.05	-0.17	-0.4	-1.04	-0.77	-0.78	-2.48	-0.93	-0.76	-0.08	-1.1	-0.89	-0.78	-0.33	-2.55	-1.12	-0.78	-0.9	-0.21	-1.49	-0.79	-0.83	-1.84	-0.96	-0.11	-1.14	-0.84	-1.01	-1.64	-0.16	-0.8	-0.72	-0.66	-1.06	-0.86	-0.84	-0.76	-0.98	-1.22	-0.89	-0.78	-1.34	-0.49	-0.74	-0.98	-0.91	-1.01	-1.3	-1.11	-1.23	-1.01	-1.01	-1.43	-0.5	-0.99	-1.35	-0.83	-1.47	-0.74	-1.42	-0.51	-0.57	-1.17	-1.41	-1.25	-0.56	-0.94	-0.78	-0.93	-0.89	-1.17	-1.24	-0.84	-0.66	-0.82	-0.94	-1.18	-0.62	-1.11	-0.45	-1	-0.86	-0.83	-0.59	-0.81	-0.14	-0.29	-0.75	-0.44	-0.07	-0.48	-0.34	-0.46	-0.25	-0.57	-0.4	-0.3	-0.5	-0.85	-1.5	-0.83	-1.16	-0.54	-0.82	-0.24	-0.37	-0.81	-2.01	-0.72	-0.93	-1.01	-0.92	-0.51	-0.33	-0.66	-1.14	-1.64	-0.52	-1.28	-0.76	-0.45	-1.05	-0.75	-0.23	-0.56	-0.24	-0.78	-0.66	-0.46	-0.56	-0.51	-0.5	-1.27	-0.8	-1.03	-0.58	-0.13	-0.44	-0.34	-0.3
hHC011673	PHF11	2.07	2.08	2.26	2.25	2.22	2.18	1.31	2.13	2.65	2.06	1.96	2.19	2.33	1.91	1.42	1.73	1.74	1.64	1.91	1.56	1.19	2.03	1.48	1.93	1.64	2.06	1.94	1.63	1.63	2	2.41	1.88	2.01	2.44	2.16	2.15	1.55	2.14	1.34	2.04	1.89	1.64	1.98	1.71	1.76	1.24	1.48	1.26	1.33	2.21	1.75	1.39	1.61	1.64	2.28	1.98	1.84	1.68	2.48	1.74	1.55	1.76	1.41	1.67	1.33	1.65	1.08	1.4	1.64	1.74	0.9	1.77	0.94	2.16	1.48	2.14	1.67	0.98	1.72	1.38	1.66	2.2	1.14	1.39	1.26	2.03	1.13	1.25	1.44	0.62	1.47	1.7	1.38	1.73	1.38	1.49	2.2	1.53	1.2	1.26	1.63	1.48	1.07	1.11	1.45	1.39	1.26	1.33	0.71	1.54	1.63	1.35	1.29	1.59	1.51	0.79	1.53	1.75	0.89	1.18	1.12	1.12	NA	1.73	1.29	1.25	1.13	0.77	2.25	1.74	1.29	1.27	1.86	2	1.07	0.9	0.9	1.75	1.48	1.75	0.96	0.98	1.36	2.79	0.94	1.38	1.49	1.2	1.45	1.44	2.14	1.21	2.72	2.27	2.48	2.12	2.14	1.41	2.14	1.74	1.4	1.57	1.64	1.56	0.94	1.57	2.89	1.5	1.35	2.06	1.84	1.25	2.1	1.43	1.51	2.31	1.82	1.53	1.89	1.6	1.88	2.02	1.73	1.72	1.68	1.44	2.04	1.44	1.4	2.38	1.85	1.8	2.01	1.93	1.72	1.29	1.56	1.77	1.69	1.91	2.03	1.84	0.61	2.06	1.65	0.93	1.7
hHC013113	PGK2	NA	4.98	NA	NA	NA	NA	NA	NA	NA	NA	NA	NA	NA	NA	NA	NA	4.67	NA	NA	3.08	NA	NA	4.33	NA	NA	4.31	NA	NA	5.38	NA	NA	NA	3.64	NA	5.35	NA	5.07	NA	5.41	NA	5.91	4.7	NA	NA	NA	5.09	6.23	4.98	4.56	NA	NA	7.63	NA	NA	NA	NA	NA	NA	NA	NA	NA	NA	NA	NA	NA	NA	NA	NA	NA	NA	NA	NA	NA	NA	NA	NA	NA	NA	NA	NA	NA	NA	NA	NA	NA	NA	NA	NA	NA	NA	NA	NA	NA	NA	NA	NA	NA	NA	NA	NA	NA	NA	NA	NA	NA	NA	NA	NA	NA	NA	NA	NA	NA	NA	NA	NA	NA	NA	NA	NA	NA	NA	NA	NA	NA	NA	NA	NA	NA	NA	NA	NA	NA	NA	NA	NA	NA	NA	NA	NA	NA	NA	NA	NA	NA	NA	NA	NA	NA	NA	NA	NA	NA	NA	NA	NA	NA	NA	NA	4.83	NA	NA	NA	NA	NA	5.78	NA	6.03	5.68	NA	NA	5.34	NA	NA	NA	NA	NA	NA	4.73	NA	NA	NA	4.79	NA	NA	5.12	NA	NA	NA	NA	NA	NA	4.66	4.37	NA	NA	NA	NA	NA	NA	NA	NA	3.54	NA	NA	NA	NA
hHR014553	LOC222070	1.22	0.49	0.98	1.66	1.16	1.11	0.65	1.11	1.28	1.31	1.52	1.38	1.67	1.63	0.3	1.26	0.25	0.31	0.84	1.24	0.59	0.48	0.55	1.14	1.57	0.65	0.43	0.31	0.55	1.3	1.01	1.11	0.98	0.1	1.05	1.31	0.33	0.72	1.08	0.93	0.78	0.47	1.09	1.15	1.02	0.56	0.87	0.59	0.72	0.63	0.61	0.26	0.62	0.64	1.37	1.1	1.99	1.46	1.42	1.79	0.93	NA	1.13	2	1.33	1.65	1.4	1.32	1.57	2.4	1.72	2.08	1.17	1.72	1.49	1.82	1.39	1.89	2.56	1.05	1.78	1.98	1.92	1.3	1.13	-0.29	1.39	1.45	2.03	2.51	1.88	2.26	2.07	2.84	0.72	2.3	2.76	1.02	1.22	1.36	1.58	1.62	1.4	1.61	2.1	1.81	1.28	1.36	1.93	1.63	1.16	2.37	1.75	0.85	2.03	1.76	1.66	1.88	1.59	2.13	1.13	1.86	1.32	1.66	1.78	1.79	2.43	2.77	2.33	0.8	1.73	2.4	1.62	1.81	2.08	1.27	1.27	2.48	2.15	1.84	1.96	1.95	1.75	3.51	1.73	1.38	1.7	1.84	1.01	1.47	1.86	1.49	0.66	-0.06	0.7	0.18	0.49	0.07	0.11	-0.55	0.28	0.73	0.09	0.52	0.34	-0.18	1.75	0.49	-0.77	0.67	0.12	-0.45	-0.45	-0.52	1.96	-0.25	-0.28	0.05	0.1	-0.49	0.21	-0.89	-0.05	0.62	-0.33	-0.34	0.77	0.95	1.32	0.03	0.02	-0.26	0.69	0.28	0.31	0.23	0.7	0.31	0.27	-0.05	-0.13	-0.4	-0.13	-0.19	-0.04	0.4	-0.22
hHC015993	FCRLA	-2.69	-2.41	-2.59	NA	-3	-3.05	-2.52	-3.13	-3.44	-2.9	-3.8	-3.52	-5.67	-2.72	-1.92	-0.39	-1.92	-3.27	-2.36	-2.48	-2.59	-2.72	-3.33	-2.98	-2.91	-0.02	NA	NA	-1.26	-2.26	-4.41	NA	-2.41	-5.06	-2.24	-3.11	-2.31	-2.66	-1.23	-3.24	-2.59	-3.23	-3.93	-3.43	-3.07	-2.45	-0.91	-1.61	-1.54	-4.06	NA	NA	NA	-3.02	-4.71	-2.69	NA	NA	NA	NA	-3.3	NA	-2.47	NA	-3.25	-3.63	-1.85	-2.68	-2.92	NA	-2.91	NA	-2.65	-2.41	-3.12	NA	-2.96	-3.49	-4.88	-3.55	-4.09	-1.79	-3.45	NA	-3.97	1.72	-3.62	-3.19	-3.36	NA	NA	-4.34	-4.46	NA	-3.44	-4.78	NA	-2.37	-3.02	-2.8	0.14	-2.68	-0.67	-0.65	NA	-2.45	-2.9	-3.03	-3.32	-5.24	-3.02	-2.51	-3.43	1.92	NA	-2.68	3.35	-3.3	2.71	-3.33	-5.35	0.33	NA	-3.27	-4.48	-4.06	-2.97	-1.2	-2.99	-3.21	-1.72	-1.47	-3.06	-2.51	-2.81	-2.53	-2.45	-1.01	-3.58	-2.67	-5.64	-4.05	-3.44	NA	-2.65	-4.34	-3.77	-3.08	-4.03	-3.31	-1.85	-3.3	-2.64	-3.12	-1.56	-2.82	NA	-2.94	-3.25	-2.46	-2.96	-2.25	-3.17	-0.8	-2.92	-2.67	-2.88	-2.29	-2.6	-0.16	-2.48	-2.09	-1.6	-2.89	NA	-2.29	-3.93	1.46	-2.74	-2.5	-0.14	NA	-1.98	-2.77	-2.28	-2.68	-2.6	-3.25	-2.68	NA	-3.06	-3.34	-1.07	-2.65	-3.61	-3.39	-3.44	-3.93	-3.85	NA	1.28	NA	-1.43	-3.96	-3.1	NA	NA
hHC017433	TP53	-1.66	-1.7	-1.7	-2.11	-1.56	-2.05	-1.49	-1.67	-1.63	-1.75	-2.24	-2.07	-1.74	-1.75	-1.72	-2.01	-1.85	-2.33	-1.5	-1.81	-1.84	-1.53	-2.3	-2.28	-2.31	-2.72	-2.16	-1.99	-1.89	-2.04	-1.82	-2.12	-2.28	-2.2	-1.22	-1.38	-2.02	-1.82	-1.42	-0.43	-1.21	-1.86	-1.58	-0.51	-1.25	-1.45	-1.29	-1.33	-0.59	-2.04	-2.72	-1.45	-2.21	-1.38	-2.23	-1.94	-1.31	-1.43	-2.31	-1.86	-1.63	-1.59	-0.7	-1.65	-1.04	-2.15	-0.71	-1.35	-1.41	-1.22	-0.91	-1.56	-1.21	-2.08	-1.75	-1.71	-2	-1.65	-1.35	-1.96	-0.99	-0.99	-1.32	-1.77	-1.53	-1.91	-1.3	-1.8	-1.6	-2.21	-1.42	-1.46	-1.48	-0.87	-1.7	-0.96	-0.59	-1.25	-1.09	-1.59	-0.76	-0.96	-1.04	-1.6	-1.49	-1.17	-1.51	-1.65	-1.92	-1.3	-1.61	-1.53	-1.55	-1.49	-1.79	-1.61	-1.27	-1.37	-1.44	-2.18	-1.67	-2.12	-2.43	-1.8	-1.69	-2.11	-1.67	-1.5	-0.76	-1.56	-1.01	-0.84	-0.85	-0.87	-1.01	-1.2	-1.1	-0.35	-1.62	-0.86	-1.09	-1.94	-1.72	-2.56	-1.21	-1.47	-1.31	-1.39	-1.51	-1.61	-1.45	-1.92	-0.59	-1.24	-0.83	-0.92	-1.27	-1.37	-1.14	-1.21	-0.4	-1.11	-1.42	-1.14	-1.04	-1.56	-2.61	-1.27	-1.95	-1.14	-1.71	-1.95	-2.08	-1.86	-2.15	-1.67	-1.42	-1.68	-1.34	-1.74	-1.22	-2.44	-1.1	-1.38	-1.26	-1.77	-1	-0.6	-1.35	-0.97	-0.52	-1.56	-0.81	NA	-0.86	-1.32	-0.92	-1.02	-1.57	-2.3	-1.61	-2.09	-1.4	-1.96	-1.87	-1.17	-1.47
hHC018873	CELA2A	NA	NA	NA	NA	NA	NA	NA	NA	NA	NA	NA	NA	NA	NA	NA	NA	NA	NA	NA	NA	NA	NA	NA	NA	NA	NA	NA	NA	NA	NA	NA	NA	NA	NA	NA	NA	NA	NA	NA	NA	NA	NA	NA	NA	NA	NA	NA	NA	NA	NA	NA	NA	NA	NA	NA	NA	NA	NA	NA	NA	NA	NA	NA	NA	NA	NA	NA	NA	NA	NA	NA	NA	NA	NA	NA	NA	NA	NA	NA	NA	NA	NA	NA	NA	NA	NA	NA	NA	NA	NA	NA	NA	NA	NA	NA	NA	NA	NA	NA	NA	NA	NA	NA	NA	NA	NA	NA	NA	NA	NA	NA	NA	NA	NA	NA	NA	NA	NA	NA	NA	NA	NA	NA	NA	NA	3.37	NA	NA	NA	NA	NA	NA	NA	NA	NA	NA	NA	NA	NA	NA	NA	NA	NA	NA	NA	NA	NA	NA	NA	NA	NA	NA	NA	NA	NA	NA	NA	NA	NA	NA	NA	NA	NA	NA	NA	NA	NA	NA	NA	NA	NA	NA	NA	NA	NA	NA	NA	NA	NA	NA	NA	NA	NA	NA	NA	NA	NA	NA	NA	NA	NA	NA	NA	NA	NA	NA	NA	NA	NA	NA	NA	NA	NA	NA	NA	NA	NA
hHR020313	C8orf56	NA	NA	NA	NA	NA	NA	2.48	2.14	NA	NA	NA	NA	NA	NA	NA	NA	NA	NA	NA	1.19	NA	NA	2.63	NA	2.98	NA	NA	NA	NA	1.91	2.52	NA	1.92	2.87	NA	NA	NA	NA	NA	NA	NA	1.81	NA	NA	NA	NA	NA	NA	NA	NA	NA	NA	NA	NA	NA	NA	NA	NA	NA	NA	NA	NA	NA	NA	NA	NA	NA	NA	NA	NA	NA	NA	NA	2.54	2.7	NA	NA	NA	NA	2.27	NA	NA	1.53	NA	1.44	NA	NA	NA	NA	NA	NA	NA	1.32	NA	NA	NA	NA	NA	NA	NA	NA	NA	NA	NA	NA	NA	NA	NA	NA	NA	NA	NA	NA	NA	NA	NA	NA	3.33	NA	NA	NA	2.02	NA	2.5	2.65	NA	NA	NA	NA	NA	NA	NA	NA	NA	NA	NA	NA	NA	NA	NA	NA	1.61	NA	NA	NA	NA	NA	2.72	2.14	1.95	2.32	2.46	3.06	3.19	NA	3.6	NA	2.35	2.33	NA	2.71	2.44	NA	NA	2.61	NA	3.69	NA	NA	NA	3.14	NA	NA	NA	NA	NA	NA	2.08	2.99	NA	2.45	NA	NA	2.04	NA	NA	2.39	NA	NA	NA	2.06	NA	NA	NA	NA	NA	NA	NA	3.01	NA	NA	NA	NA	NA	2.36	NA	NA
hHC021753	SRM	-0.25	-0.83	-0.45	-0.23	-0.38	-0.62	-0.49	-0.71	-0.42	-0.6	-0.66	-0.85	-0.76	-0.59	-0.32	-0.52	-1	-1.24	-0.85	-0.6	-0.15	-0.77	-0.93	-0.56	-0.62	-1.26	-0.99	-0.9	-0.69	-1.21	-0.45	-0.61	-0.9	-1.32	-0.27	-0.28	-1.19	-0.72	-0.36	-0.09	-0.5	-1.35	-0.66	-0.16	-0.47	-0.89	-0.33	-0.74	0.01	-1.11	-1.09	-0.66	-1.06	-0.85	-0.82	-0.72	-0.44	-0.75	-1	-0.94	-0.93	-0.87	-0.68	-1.02	-0.15	-0.87	-0.16	-0.68	-0.33	-0.11	-0.38	-0.73	-0.6	-0.69	-0.38	-0.69	-0.83	-0.45	-0.29	-0.98	0.46	-0.45	-0.74	-1.14	-1.02	-1.1	-1.17	-1.13	-0.61	-1.19	-0.77	-0.25	-0.79	-0.02	-0.84	-0.25	0.54	-0.21	-0.55	-0.68	0.18	-0.26	-0.75	-0.58	-0.63	-0.5	-0.17	-1.14	-1.15	-0.58	-0.78	-0.24	-0.46	-1.29	-0.49	-0.49	-0.4	-0.05	-0.21	-0.75	-0.77	-0.78	-0.98	-0.76	-0.73	-0.55	-0.41	0.2	0.57	-0.73	-0.42	0.14	-0.46	-0.16	-0.3	-0.56	-0.33	0.53	-0.92	0.32	-0.33	-0.85	-0.69	-1.09	-0.61	-0.84	-0.51	-0.61	-1.12	-1.01	-0.76	-0.99	-0.76	-1.12	-0.82	-0.64	-1.03	-0.74	-0.95	-0.84	-0.34	-0.48	-0.91	-0.32	-1.23	-1.58	-1.8	-0.86	-1.1	-0.58	-0.77	-0.81	-1.51	-0.89	-0.85	-1.53	-1.16	-0.8	-1.2	-1.53	-0.54	-1.79	-0.83	-0.85	-1.06	-1.27	-0.76	-0.47	-0.68	-1.25	-0.43	-1.14	-0.75	-0.36	-0.82	-1.1	-0.64	-0.77	-1.37	-1.63	-0.94	-1.09	-0.91	-1.61	-1.36	-0.93	-1.23
hHC023193	HLA-DRB6	NA	NA	NA	NA	NA	NA	NA	NA	NA	NA	NA	NA	NA	NA	NA	NA	NA	NA	NA	NA	NA	NA	NA	NA	NA	NA	NA	NA	NA	NA	NA	NA	NA	NA	NA	NA	NA	NA	NA	NA	NA	NA	NA	NA	NA	NA	NA	NA	NA	NA	NA	NA	NA	NA	NA	NA	NA	NA	NA	NA	NA	NA	NA	NA	NA	NA	NA	NA	NA	NA	NA	NA	NA	NA	NA	NA	NA	NA	NA	NA	NA	NA	NA	NA	NA	NA	NA	NA	NA	NA	NA	NA	NA	NA	NA	NA	NA	NA	NA	NA	NA	NA	NA	NA	NA	NA	NA	NA	NA	NA	NA	NA	NA	NA	NA	NA	NA	NA	NA	NA	NA	NA	NA	NA	NA	NA	NA	NA	NA	NA	NA	NA	NA	NA	NA	NA	NA	NA	NA	NA	NA	NA	NA	NA	NA	NA	NA	NA	NA	NA	NA	NA	NA	NA	NA	NA	NA	2.73	NA	NA	NA	NA	NA	NA	NA	NA	NA	NA	NA	NA	NA	NA	NA	NA	NA	NA	NA	NA	NA	NA	NA	NA	NA	NA	NA	NA	NA	NA	NA	NA	NA	NA	NA	NA	NA	2.74	NA	NA	NA	NA	NA	NA	NA	NA	NA	NA	NA
hHC024633	CIZ1	0.49	-0.34	0.04	-0.21	-0.08	-0.42	-0.4	-0.39	0.18	0.27	-0.45	-0.32	-0.31	-0.01	-0.58	-0.2	-0.77	-0.31	-0.05	-0.47	-0.35	-0.36	-0.77	-0.46	-0.18	-0.67	-0.47	-0.47	-0.53	-0.38	-0.42	-0.28	0.22	-0.82	0.05	0.42	-1	-0.53	-0.36	0.18	0.12	-0.57	0.13	0.94	0.34	-0.06	-0.22	-0.43	0.23	-0.93	-0.52	-0.9	-0.82	-1.25	-0.45	-0.64	-0.11	-0.75	-0.91	-0.6	0.09	0.57	0.37	0.39	0.95	0.49	0.49	0.23	0.4	0.65	0.48	0.14	0.45	0.41	0.31	0.28	-0.22	0.45	0.47	-0.41	0.09	0.47	0.35	0.29	0.32	-0.62	0.12	0.13	0.25	0.04	0.23	0.71	1.15	1.5	0.4	0.98	0.96	0.45	0.98	0.26	0.56	0.83	0.3	0.18	0.36	0.22	0.21	0.19	0.16	0.66	0.22	0.21	0.32	0.12	0.46	0.45	0.79	0.17	0.49	0.03	0.15	0.73	0.09	0.24	0.54	0.56	0.53	0.86	1.4	0.33	0.81	1.21	0.74	0.82	1.13	0.5	0.69	1.34	0.34	0.61	1.49	0.73	0.27	-0.07	0.94	0.52	0.96	0.92	0.36	-0.02	0.29	0.01	0.46	-0.35	0	-0.16	-0.19	-0.29	-0.33	-0.19	0.23	0.05	0.06	0.25	-0.16	-0.69	-0.66	-0.16	-1.03	0.26	-0.17	-0.69	-0.77	-0.64	0.45	-0.91	-0.64	-0.48	-0.94	-1.21	0.31	-1.06	-0.56	-0.18	-0.25	-0.68	0.28	0.93	0.23	-1.39	-0.13	-0.66	-0.12	-0.04	0.28	-0.02	0.57	0.22	-0.14	NA	-1.23	-0.96	-0.57	-0.84	-0.7	-0.51	-1.11
hHC026073	COPE	0.14	-0.97	-0.01	NA	-0.18	-1.06	-0.34	-0.37	-0.17	-0.16	-0.4	-0.85	-0.63	-0.4	-0.69	-0.49	-0.95	-1.14	-0.72	-0.66	-0.01	-0.44	-0.69	-0.4	-0.6	-1.33	-1.07	-1.07	-0.72	-1.31	-0.3	-0.78	-0.42	-1.08	-0.49	-0.01	-1.09	-0.39	-0.15	-0.54	-0.52	-0.98	-0.34	0.04	-0.6	-1.02	0.03	-0.74	0.36	-1.07	-0.85	-1.25	-1.1	-0.84	-0.68	-0.34	-0.06	-0.57	-0.59	-0.38	-1.01	NA	-0.98	-0.12	-0.14	-0.99	-0.18	-1.15	-0.41	0.2	-0.51	NA	-0.93	-1.06	-0.3	0.21	-0.62	-0.77	-0.51	-1.02	-0.47	-0.88	-0.99	-1.06	-1.41	-0.91	-1.49	-1.13	-0.58	-1.06	-0.72	-0.38	-1.18	-0.58	-1.2	-0.67	-0.09	-0.75	-0.75	-0.75	-0.23	-0.58	-1.13	-0.93	-0.87	-0.57	-0.24	-1.56	-0.86	-0.61	-0.89	-0.6	-0.65	-1.55	-1.11	-0.97	-1.11	-0.63	-0.93	-1.15	-1.24	-0.74	-1.15	-0.83	-1.16	-1.16	-0.51	-0.5	0.56	-1	-0.41	0.16	-0.36	-0.4	-0.14	-0.39	-0.42	0.45	-0.95	-0.23	-0.45	-0.94	-0.81	-1.35	-0.48	-1.28	-0.56	-0.78	-1.23	-0.92	-1.09	-1.12	-0.12	-0.57	-0.7	-0.51	-0.42	-0.38	-0.17	-0.49	-0.03	-0.34	-0.8	0.13	-0.58	-1.55	-1.16	-1.09	-1.4	-0.29	-0.41	-0.76	-0.85	-0.41	-1.35	-1.25	-1.69	-0.48	-1.34	-1.41	0.3	-1.59	-1.16	-0.86	-0.89	-0.99	-0.26	-0.09	-1.15	-0.73	-0.3	-0.79	-0.08	-0.55	-0.71	-0.68	-0.21	-0.63	-0.89	-1.08	-0.94	-1.25	-0.56	-1.39	-1.33	-0.7	-1.15
hHR027513	LCE3A	NA	NA	NA	NA	NA	NA	NA	NA	NA	NA	NA	NA	NA	NA	NA	NA	NA	NA	NA	NA	NA	NA	NA	NA	NA	NA	NA	NA	NA	2.82	NA	NA	NA	NA	NA	NA	NA	NA	NA	NA	NA	NA	NA	NA	NA	NA	NA	NA	NA	NA	NA	NA	NA	NA	NA	NA	NA	NA	NA	NA	NA	NA	NA	NA	NA	NA	NA	NA	NA	NA	NA	NA	NA	NA	NA	NA	NA	NA	NA	NA	NA	NA	NA	NA	NA	NA	NA	NA	NA	NA	NA	NA	NA	NA	NA	NA	NA	NA	NA	NA	NA	NA	NA	NA	NA	NA	NA	NA	NA	NA	NA	NA	NA	NA	NA	NA	NA	NA	NA	NA	NA	NA	NA	NA	NA	NA	NA	NA	NA	NA	NA	NA	NA	NA	NA	NA	NA	NA	NA	NA	NA	NA	NA	NA	NA	NA	NA	NA	NA	NA	NA	NA	NA	NA	NA	NA	NA	NA	NA	NA	NA	NA	NA	NA	NA	NA	NA	NA	NA	NA	NA	NA	NA	NA	NA	NA	NA	NA	NA	NA	NA	NA	NA	NA	NA	NA	NA	NA	NA	NA	NA	NA	NA	NA	NA	NA	NA	NA	NA	NA	NA	NA	NA	NA	NA	NA	NA
hHR028953	LOC390704	0.5	1.96	0.41	NA	0.24	NA	1.03	-0.07	NA	1.35	1.31	0.97	NA	NA	2.16	1.69	NA	1.58	NA	1.52	0.88	0.9	1.66	1.29	2.04	1.21	1.82	NA	2.47	NA	NA	NA	1.5	0.54	2.45	-0.21	1.93	NA	2.43	NA	2.48	1.58	NA	2.16	2.54	2.57	2.26	2.02	1.9	NA	NA	3.56	2.51	1.31	NA	NA	NA	NA	NA	NA	0.8	NA	0.08	NA	0.08	0.47	0.04	0.15	-0.19	NA	0.55	NA	0.95	0.6	0.42	NA	NA	NA	1.3	0.99	0.93	NA	1.49	NA	1	NA	0.85	0.49	0.96	NA	NA	0.23	0.45	NA	NA	1.92	NA	1	1.33	1.15	0.77	1.61	0.65	NA	NA	NA	0.58	1.39	NA	NA	0.78	NA	0.76	NA	0.62	NA	NA	1.21	NA	0.73	1.11	0.41	NA	0.96	0.86	NA	1.9	0.45	0.46	0.63	0.7	-0.11	NA	1.55	0.23	0.94	0.67	0.77	0.88	0.77	0.25	-0.1	0.32	NA	0.43	0.76	0.43	0.34	0.59	0.88	1.73	0.93	NA	NA	NA	NA	NA	0.37	-0.02	1.43	0.6	0.45	0.37	0.56	1.66	2.5	NA	2.74	1.18	-0.02	0.5	1.42	0.56	1.59	NA	1.13	2.6	0.76	2.21	1	NA	2	2.35	-0.65	0.6	1.93	0.81	0.55	0.15	0.5	0.38	1.1	1.28	1.61	1.14	1.1	0.4	0.95	0.44	NA	3.96	NA	1.63	NA	1.38	1.64	NA
hHR031833	SSU72P5	NA	NA	NA	NA	NA	NA	NA	NA	NA	NA	NA	NA	NA	NA	NA	NA	NA	NA	NA	NA	NA	NA	NA	NA	NA	NA	NA	NA	NA	NA	NA	NA	NA	NA	4.34	NA	NA	NA	NA	NA	NA	NA	NA	NA	NA	NA	NA	NA	NA	NA	NA	NA	NA	NA	NA	NA	NA	NA	NA	NA	NA	NA	NA	NA	NA	NA	NA	NA	NA	NA	NA	NA	NA	NA	NA	NA	NA	NA	NA	NA	NA	NA	NA	NA	NA	NA	NA	NA	NA	NA	NA	NA	NA	NA	NA	NA	NA	NA	NA	NA	NA	NA	NA	NA	NA	NA	NA	NA	NA	NA	NA	NA	NA	NA	NA	NA	NA	NA	NA	NA	NA	NA	NA	NA	NA	NA	NA	NA	NA	NA	NA	NA	NA	NA	NA	NA	NA	NA	NA	NA	NA	NA	NA	NA	NA	NA	NA	NA	NA	NA	NA	NA	NA	NA	NA	NA	NA	NA	NA	3.2	NA	NA	NA	NA	NA	3.31	NA	NA	NA	NA	NA	3.62	NA	NA	NA	NA	NA	NA	NA	NA	NA	NA	4.09	NA	NA	NA	NA	NA	NA	NA	-0.3	NA	4.02	NA	NA	NA	NA	NA	NA	NA	NA	NA	NA	NA	NA	NA	NA
hHA033273	LYPLA1	-0.64	-0.21	-0.62	-0.22	-0.53	-0.21	-0.81	-0.81	-0.12	-0.52	-0.65	-0.24	-0.28	-0.28	-0.6	-0.59	-0.53	-0.17	-0.84	-0.89	-0.91	-0.36	-0.76	-0.46	-0.96	-0.09	0.01	0.04	-0.57	-0.79	0.38	-0.03	-0.95	0	-0.33	0.05	-0.48	0.33	-0.8	-0.5	-0.61	-1.25	-0.65	-0.89	-0.82	-0.81	-1.01	-1.08	-0.95	-0.24	-0.04	-0.3	-0.4	-1.05	-0.17	0.03	-1.17	-1.12	-1.32	-0.88	-0.81	-1.94	-1.39	-2.13	-2.08	-1.46	-1.04	-1.22	-0.98	-0.9	-1.96	-1.95	-1.72	-2.08	-0.92	-1.25	-0.53	-1.12	-1.25	-0.29	-1.83	-1.51	-2.09	-1.12	-1.66	-0.6	-1.82	-1.29	-1.12	-2.83	-1.62	-1.57	-2.01	-1.65	-1.38	-2.69	-1	-1.45	-2.08	-1.46	-1.78	-1.67	-1.9	-1.71	-2.34	-1.48	-1.47	-2.06	-2.06	-1.47	-1.7	-1.9	-1.76	-0.98	-1.57	-2.15	-1.75	-0.81	-2.05	-1.99	-1.42	-2.28	-1.26	-1.23	-1.68	-1.75	-2.54	-1.28	-1.17	-1.44	-1.74	-1.82	-1.67	-1.53	-1.72	-1.57	-1.66	-2.09	-2.12	-1.53	-2.23	-1.83	-1.1	-2.88	-1.81	-1.58	-1.69	-1.72	-0.88	-0.68	-1.02	-1.19	-0.5	-0.26	-0.42	-0.4	-0.88	-1.46	-0.73	-0.31	-1.28	-1.3	-0.57	-0.84	-2.13	-0.77	-1.43	-0.48	NA	-0.78	-0.98	-1.07	-0.1	-0.59	-1.94	-0.31	-0.34	-0.83	-0.55	0.03	-0.76	0.01	-0.56	-1.74	-0.12	-0.98	-1.51	-1.19	-1.22	-0.73	-0.53	-0.61	-0.74	-0.41	-0.69	-1.46	-1.06	-0.76	-0.83	-1.75	-0.71	-0.96	-1.31	-0.6	-0.36	-1.18	-0.95
hHA036153	F8	NA	NA	NA	NA	NA	2.61	NA	2.24	NA	NA	NA	NA	NA	NA	NA	NA	NA	NA	NA	NA	NA	2.68	NA	NA	NA	NA	NA	NA	NA	NA	NA	NA	NA	4.74	NA	NA	NA	NA	NA	NA	NA	NA	NA	NA	NA	NA	NA	NA	NA	NA	NA	NA	NA	NA	NA	NA	NA	NA	NA	NA	NA	NA	NA	NA	NA	2.11	NA	NA	NA	NA	NA	NA	NA	4.08	NA	NA	NA	NA	NA	NA	NA	NA	NA	NA	NA	NA	NA	NA	NA	NA	NA	NA	NA	NA	NA	NA	NA	NA	NA	NA	NA	NA	NA	NA	NA	NA	NA	1.99	NA	NA	NA	NA	NA	NA	NA	NA	NA	NA	NA	NA	NA	NA	NA	NA	NA	NA	NA	NA	NA	NA	NA	NA	NA	NA	NA	NA	NA	NA	NA	NA	NA	NA	NA	NA	NA	NA	NA	NA	NA	NA	NA	NA	3.45	4.41	NA	NA	NA	NA	4.26	4.76	NA	NA	4.31	NA	NA	NA	4.13	NA	NA	NA	NA	NA	3.23	NA	NA	NA	NA	NA	NA	3.54	NA	4.24	NA	3.12	NA	NA	2.72	NA	NA	0.88	2.8	NA	NA	NA	NA	2.99	NA	2.31	NA	NA	NA	NA	NA	NA	4.03	NA	NA
hHA037593	KNDC1	NA	NA	NA	NA	NA	NA	NA	NA	NA	NA	NA	NA	NA	NA	NA	NA	NA	NA	NA	NA	NA	NA	NA	NA	NA	NA	NA	NA	NA	NA	NA	NA	NA	NA	NA	NA	NA	NA	NA	NA	NA	NA	NA	NA	NA	NA	NA	NA	NA	NA	NA	NA	NA	NA	NA	NA	NA	NA	NA	NA	NA	NA	NA	NA	NA	0.44	NA	NA	NA	NA	NA	NA	NA	NA	NA	NA	NA	NA	NA	NA	NA	NA	NA	NA	NA	NA	NA	NA	NA	NA	NA	NA	NA	NA	NA	NA	NA	NA	1.79	NA	NA	1.73	NA	NA	1.29	2.5	NA	NA	1.59	NA	NA	NA	NA	NA	NA	NA	NA	NA	NA	NA	NA	NA	NA	NA	NA	NA	NA	NA	NA	NA	NA	NA	NA	NA	NA	NA	NA	NA	NA	NA	NA	NA	NA	NA	NA	NA	NA	NA	NA	NA	NA	NA	NA	NA	NA	NA	NA	NA	NA	NA	NA	NA	NA	NA	NA	NA	NA	NA	NA	NA	NA	NA	NA	NA	NA	NA	NA	NA	NA	NA	NA	NA	NA	NA	NA	NA	NA	NA	NA	NA	NA	NA	NA	NA	NA	NA	NA	NA	NA	NA	NA	NA	NA	NA	NA	NA	NA
hHA039033		0.8	0.01	0.56	0.52	0.7	-0.17	0.25	0.14	0.52	0.2	0.27	0.14	0.17	0.53	-0.06	0.42	0.07	0.44	0.45	-0.34	0.74	-0.47	0.31	0.08	0.69	-0.23	0.14	0.22	-0.1	-0.31	1.34	0.25	-0.28	-0.31	-0.32	0.61	-0.89	0.83	-0.01	-0.55	0.1	-0.82	0.39	0.15	0.29	-0.35	-0.71	-0.76	-0.42	-0.39	1.06	-0.03	0.25	-0.65	0.11	0.68	0.36	0.16	-0.31	0.35	-0.4	-0.63	-0.6	-0.86	-0.32	-0.24	-0.16	-0.85	-0.07	-0.58	-0.45	-0.53	-0.64	-1.26	-0.32	0.18	0.29	-0.21	-0.28	-0.35	-1.06	-0.65	-0.87	-0.01	-0.77	-0.79	-1.34	-0.44	-0.51	-0.89	-0.44	-0.78	-0.71	-0.23	-0.78	-1.13	-0.39	-0.07	-0.77	-0.27	-0.76	-0.42	-1.17	-0.39	-0.71	-0.35	0.02	-1.11	-0.56	-0.55	-0.31	-0.28	-0.65	-0.44	-0.57	-0.55	-0.49	-0.14	-0.97	-0.83	-0.54	-0.86	-0.69	-0.27	-0.31	-0.29	-0.92	0.6	-0.01	-0.95	-0.56	-0.78	-0.78	-0.82	-0.57	-0.23	-0.02	-0.78	-0.93	-0.42	-0.44	-0.46	-0.49	-1.38	-0.55	-0.68	-0.02	NA	-0.34	-0.3	-0.32	-0.56	-0.27	-0.31	-0.76	-0.63	-1.01	-0.62	-0.4	-0.9	-0.22	-0.41	-1.18	-0.7	-1.04	-1.48	-1.7	-0.97	-1.55	-0.67	-0.65	-1.06	-1.27	-1.08	-0.41	-1.07	-1.44	-0.77	-1.27	-1.39	-0.28	-1.37	-0.8	-1.03	-0.59	-1.25	-0.87	-0.56	-0.85	-0.77	-0.46	-0.77	-0.25	-0.93	-0.57	-1.07	-0.65	-0.35	-0.78	-0.96	-0.79	-1.05	-0.84	-1.53	-1.31	-0.89	-1.21
hHO047673		0.92	1.55	2.07	1.8	2.17	2.19	1.37	2.22	1.26	1.26	2.08	1.28	0.59	1.36	1.52	0.86	2.19	1.52	0.93	1.76	0.89	0.22	1.49	1.46	1.88	1.46	1.98	1.92	1.45	0.8	2.22	2	0.24	1.87	1	1.78	0.7	2.22	0.75	0.7	0.89	2	0.66	0.39	NA	1.38	0.88	1.58	0.84	1.56	2.82	2.08	NA	0.86	NA	2.51	NA	NA	2.25	2.08	1.95	3.12	2.06	2.88	1.37	1.88	1.25	1.35	1.02	2.66	1.8	2.62	2.73	3.25	2.22	1.6	1.11	1.86	2.12	1.81	2.37	2.31	1.98	1	2.92	1.54	1.56	2.94	2.23	NA	1.3	0.18	0.71	NA	1.71	1.49	NA	2.81	2.07	0.72	2.85	2.64	0.47	0.62	2.39	2.9	2.39	NA	1.63	NA	2.94	2.02	1.73	2.67	2.14	1.28	2.36	3.6	0.92	3.02	2.08	1.2	2.81	2.73	3.3	3.04	2.53	-0.33	0.84	2.2	1.99	0.95	NA	2.33	NA	0.77	0.98	2.03	1.95	1.39	NA	0.64	1.72	3.5	0.36	1.61	0.78	0.25	1.76	1.83	3.18	2.33	1.7	1.79	1.12	1.39	1.78	1.73	1.72	1.01	1.39	1.27	1.32	0.31	1.36	1.54	2.52	1.91	1.51	0.71	1.74	1.49	1.88	1.38	3.29	2.23	1.72	2.16	1.2	2.2	0.58	1.71	0.84	1.53	NA	1.51	1.86	0.4	1.35	-0.16	0.59	0.93	0.13	0.98	1	2.43	NA	0.68	1.16	1.15	NA	NA	1.21	1.52	1.53	2.15	2.56
hHC001605	H1FX	0.91	-0.32	0.42	0.44	0.86	-0.55	0.2	0.14	0.12	-0.64	-0.27	-0.21	-0.31	-0.12	-0.64	-0.39	-0.85	-0.42	0.73	-0.14	-0.1	-0.49	-0.72	-0.68	-0.48	-0.75	-0.26	-0.2	-0.53	-0.85	0.14	-0.3	0.04	-0.74	0.4	-0.04	-1.24	-0.22	0.07	0.54	-0.32	-0.16	0	0.58	0.04	0.02	-0.61	-0.82	0.01	-0.77	0.06	-0.97	-0.93	0.01	-0.35	-0.02	-0.12	0.14	-0.67	-0.37	0.06	1.48	0.18	1.07	1.06	0.29	0.63	0.45	0.1	0.7	0.9	0.68	0.44	0.27	0.14	NA	-0.33	0.04	0.58	-0.7	-0.07	0.15	0.48	-0.06	0.67	-0.16	0.64	0.26	0.4	1.48	0.36	0.84	0.74	1.07	0.02	1.78	0.07	0.36	0.93	-0.04	1.15	0.81	0.82	0.27	0.38	0.86	0.48	0.51	0.43	0.59	0.47	0.2	0.04	-0.04	0.58	0.74	1.25	0.45	0.04	0.47	0.15	0.93	0.14	0.7	0.92	0.6	0.72	1.09	1.16	-0.05	0.76	0.57	0.07	0.29	0.47	0.88	1.06	1.47	0.82	1.5	0.7	0.76	0.31	0.06	0.18	0.91	0.57	0.93	-0.02	-0.37	0.08	0.02	1.37	0.59	0.77	0.31	0.56	0.64	0.9	0.32	1.45	0.96	0.18	0.36	0.48	-0.55	-1.47	0.18	-1.27	0.92	0.34	-0.7	-0.36	-0.68	0.36	-0.14	-0.53	0.3	-0.55	-0.74	1.31	-0.91	0.12	0.15	-0.48	-0.36	0.28	0.38	0.45	-0.54	0.36	-0.6	1.11	0.8	0.54	0.79	0.21	0.95	0.43	0.05	-0.39	-0.61	-0.31	-0.56	-0.22	-0.26	-0.39
hHC003045	ENPEP	1.99	3.34	3.54	4.6	4.06	3.46	3.91	3.21	3.53	2.11	3.65	2.3	3.34	2.08	3.23	3.63	1.47	2.89	3.28	2.74	3.28	4.95	4	3.75	2.9	4.24	3.6	3.24	3.54	4.65	2.97	3.35	3.35	3.87	1.66	1.46	2.01	1.64	1.55	2.13	2.84	3.27	3.29	1.49	3.44	3.55	0.82	3.09	1.42	4.99	2.53	NA	NA	4.06	1.92	2.38	2.95	5.74	5.39	4.12	4.12	NA	4.86	3.24	4.62	3.33	4.38	4.24	3.25	3.19	4.14	4.53	3.51	3.21	4.46	4.45	1.83	3.73	4.44	4.38	4.91	2.91	4.14	4.5	3.37	4.91	4.18	3.73	3.31	4.02	3.33	1.23	0.82	NA	3.69	NA	NA	4.04	2.72	4.44	2.3	3.53	4.45	4.7	5.04	4.06	4.71	5.36	3.35	4.28	5.25	2.91	4.98	4.59	4.64	4.1	2.67	2.92	4.65	4.22	4.58	4.44	4.53	4.31	4.57	3.69	3.77	1.73	0.01	2.16	1.4	0.29	2.65	1.05	1.79	3.8	1.61	NA	2.59	1.24	2.37	3.53	3	NA	2.57	3.56	3.26	3.6	2.39	3.49	5.48	5.1	4.22	4.96	5.78	5.25	5.42	NA	5.26	4.32	4.67	4.06	5.38	3.01	4.89	4.06	4.89	3.59	4.25	4.73	4.91	4.53	4.36	4.88	4.2	4.85	4.92	4.9	5.42	4.67	2.75	3.77	3.51	5.27	3.94	1.7	3.4	3.06	4.24	4.84	3.98	3.98	4.29	2.56	4.14	3.72	3.94	3.86	4.59	4.84	3.59	6.03	3.88	5.24	5.36	4.66	5.56
hHC004485	COX10	0.01	-0.22	0.16	0.61	0.27	0.15	-0.36	-0.06	0.26	0.01	-0.17	0.33	-0.04	0.47	-0.66	0.38	-0.61	-0.51	0.76	-0.44	-0.03	-0.84	-0.34	0.18	0.25	-0.65	-0.59	-0.07	-0.26	-0.07	0.71	0.06	-0.28	-0.51	0.2	-0.06	-0.97	0.6	-0.41	-0.49	-0.37	-0.78	0.14	-0.11	0.09	-0.46	-0.6	-0.16	-0.27	-0.25	0.75	-0.22	0.26	-0.23	0.54	0.82	0.38	0.17	-0.35	0.6	-0.4	-0.33	0.15	-1.1	-0.06	0.14	-0.29	-0.3	0.27	-0.01	-0.3	0.04	-0.29	-0.1	0.12	0.11	0.23	0.26	0.12	0.34	-0.38	0.67	-0.19	0.04	-0.3	-1.25	-0.83	0.11	0.22	0.04	-0.22	-0.34	-0.32	0.03	-0.49	-0.42	-0.04	-0.03	-0.26	0.19	-0.56	-0.67	-0.15	-0.08	0.08	-0.15	0.11	-0.55	-0.46	-0.24	-0.56	-0.3	0.25	-0.88	-0.31	-0.18	-0.03	-0.4	-0.08	-0.47	-0.15	0.08	-0.54	-0.08	-0.09	-0.12	-0.36	-0.08	-0.42	-0.59	-0.73	0.08	-0.04	-0.4	0.05	-0.01	-0.16	0.04	-0.47	-0.55	0.19	0.39	-0.07	-0.38	0.14	-0.09	0.36	-0.07	-0.18	0.01	0.36	0.4	-0.69	-0.92	-0.21	-0.65	-0.98	-0.79	-0.87	-1.12	-0.67	-0.67	-1.22	-0.65	-0.8	-1.14	-0.42	-1.04	-1.63	-0.75	-1.11	-1.47	-1.87	-1.48	-0.79	-1.42	-1.47	-0.94	-1.02	-1.01	-0.25	-1.17	-0.84	-0.04	-1	-1.89	-0.27	-0.39	-0.3	-0.53	-0.72	-1	-0.48	-1	-0.65	-0.54	-0.29	-0.58	-0.84	-1.36	-0.89	-1.39	-1.17	-0.7	-1.01	-0.81	-1.18
hHC005925	GSDMA	NA	NA	NA	NA	2.85	2.73	3.61	3.92	NA	NA	4.36	NA	NA	NA	4.86	4.18	4.72	3.09	NA	4.84	3.64	4.13	4.06	NA	4.28	4.38	6.05	4.64	NA	4.15	NA	NA	6.19	8.29	6.25	NA	5.15	3.07	4.88	4.21	4.33	5.61	3.88	4.38	NA	NA	7.03	5.08	7.34	NA	NA	NA	NA	6.78	NA	NA	NA	NA	NA	NA	4.26	NA	NA	NA	6.71	2.81	NA	4.29	4.79	NA	NA	NA	NA	NA	4.07	NA	NA	NA	5.12	NA	NA	NA	4.84	NA	2.83	4.68	5.4	NA	NA	5.19	NA	5.24	NA	NA	6.46	7.42	NA	NA	NA	4.52	NA	3.87	NA	3.56	NA	NA	3.01	3.55	NA	6.56	NA	NA	NA	NA	NA	NA	NA	NA	6.07	4.23	4.61	6.22	4.3	4.55	3.48	3.8	6.75	3.84	7.46	6.39	NA	7.08	6.14	6.97	5.93	3.04	NA	8.13	4.25	4.88	4.57	3.69	NA	NA	5.46	NA	4.76	NA	4.69	NA	5.13	NA	NA	3.82	NA	NA	NA	5.71	NA	4.34	NA	2.4	5.47	4.43	NA	5.55	7.52	5.24	4.74	NA	4.6	4.3	4.83	NA	7.8	5.83	NA	4.88	NA	5.63	7.12	NA	5.57	4.1	NA	3.8	4.1	NA	4.29	NA	5.11	5.27	4.67	4.95	5.42	5.49	5.43	4.02	NA	NA	NA	NA	NA	NA	3.87	NA	NA
hHR007365	ZNF623	NA	NA	NA	NA	NA	NA	NA	NA	NA	NA	NA	NA	NA	NA	NA	NA	NA	NA	NA	NA	NA	NA	NA	NA	NA	NA	NA	NA	NA	NA	NA	NA	NA	NA	NA	NA	NA	NA	NA	NA	NA	NA	NA	NA	NA	NA	NA	NA	NA	NA	NA	NA	NA	NA	NA	NA	NA	NA	NA	NA	NA	NA	NA	NA	NA	NA	NA	NA	NA	NA	NA	NA	NA	NA	NA	NA	NA	NA	NA	NA	NA	NA	NA	NA	NA	NA	NA	NA	NA	NA	NA	NA	NA	NA	NA	NA	NA	NA	NA	0.3	NA	NA	NA	NA	NA	NA	NA	NA	NA	NA	NA	NA	NA	NA	NA	NA	NA	NA	NA	NA	NA	NA	NA	NA	NA	NA	NA	NA	NA	NA	NA	-2.19	NA	NA	NA	NA	NA	NA	NA	NA	NA	NA	NA	NA	NA	NA	NA	NA	NA	NA	NA	NA	NA	NA	NA	NA	NA	NA	NA	NA	-0.85	NA	NA	NA	NA	NA	NA	NA	NA	NA	NA	NA	NA	NA	NA	NA	NA	NA	NA	NA	NA	NA	NA	NA	NA	NA	NA	NA	NA	NA	-0.69	NA	NA	NA	NA	NA	NA	NA	NA	NA	NA	NA	NA	NA	NA	NA	NA
hHC008805	BMI1	0.96	1.14	0.3	0.62	0.36	1.38	-0.01	0.29	1.14	0.94	0.91	1.24	1.25	1.09	0.34	0.79	0.77	1.15	0.86	-0.55	-0.14	0.79	0.19	1.52	0.1	1.47	0.88	1.16	0.94	1.32	1.64	1.41	0.24	1.28	0.55	1.48	0.6	1.1	-0.51	0.89	0.56	0.13	0.95	0.43	0.58	0.38	-0.77	-0.85	-0.28	1.04	1.39	0.44	1.52	-0.75	1	0.77	-0.75	-0.56	-0.27	0.23	0.54	-1.5	-1.04	-1.49	-1.4	-0.46	-1.02	-0.53	-0.05	-0.53	-1.96	-1.14	-1.35	-2.72	-0.07	-0.35	0.84	-0.89	-1.08	0.83	-0.91	-2.2	-1.19	-0.05	-0.69	1.19	-1.07	-0.17	-0.81	-2.23	-1.26	-0.17	-0.66	-1.4	-0.43	NA	0.13	-1.01	-1.52	-0.35	-1.52	-1.17	-0.43	-0.17	-1.54	-1.29	-1.08	-0.95	-1.2	-0.9	-1.02	-1.54	-0.47	0.26	-1.07	-1.49	-1.26	-0.58	-0.68	-1.63	0.01	-1.16	-0.54	-0.38	-1.78	-1.04	-2.71	-0.1	-0.73	-0.55	-1.8	-1.64	-1.31	-1.76	-0.79	-1.29	-1.28	-2.89	-1.29	-1.16	-0.78	-0.79	-0.54	-2.35	-0.7	-0.97	-0.56	-0.49	0.55	0.5	0.44	-0.15	0.28	1.21	1.12	0.95	0.72	-0.51	0.28	0.94	0.16	-0.76	0.67	0.42	-1.11	0.28	-1.64	0.54	0.47	0.71	0.42	0.07	1.37	0.59	-1.75	0.93	0.91	0.42	0.9	1.02	-0.45	1.23	0.51	-0.73	1.48	0.35	-0.73	0.92	-0.53	0.57	1	1.13	0.44	0.78	0.98	-0.79	0.71	0.75	0.64	NA	0.05	-0.25	-1.59	0.91	1.39	-1.74	-0.22
hHC010245	PBRM1	0.48	0.89	0.33	0.44	0.46	1.24	0.03	0.44	1.21	0.78	0.57	1.49	1.1	1.17	0.03	0.95	0.36	0.7	0.93	0.17	0.1	0.39	0.2	1	0.23	0.75	0.31	0.82	0.54	0.4	1.21	1.15	0.33	0.78	0.76	1.02	-0.01	0.87	-0.45	0.43	0.03	0.07	0.92	-0.33	0.53	0.49	0.01	0.14	0.1	0.92	1.33	0.06	1.52	0.25	1.34	1.06	-0.25	0.1	0.33	0.57	0.37	-0.74	-0.13	-1.36	-0.73	0.53	-0.28	-0.19	0.41	-0.07	-0.72	-0.34	-0.04	-0.12	0.01	0.01	0.93	0.02	0.02	0.94	-0.37	-0.36	-0.36	0.71	0.2	0.18	-0.41	0.73	-0.03	-0.9	-0.71	-0.48	-0.69	-0.29	-0.29	-1.2	NA	-0.29	-0.55	-0.01	-0.6	-0.46	-0.36	0.15	0.01	-0.64	-0.1	0.32	-0.94	-0.98	-0.28	-0.29	0.19	0.37	0.09	-0.21	0	-0.29	0.25	-0.17	0.48	0.17	-0.26	0.17	-0.33	-0.17	-0.15	-1.14	-0.57	-0.43	-0.79	0.52	-0.64	-0.95	-0.63	-0.38	-0.79	-0.92	-0.56	-0.84	0.17	0.29	0.07	NA	-0.34	-0.31	0.58	-0.17	0.65	0.77	1.18	0.43	-0.51	-0.13	0.37	0.2	0.15	-0.1	-0.45	0.06	-0.57	-0.7	0.01	-0.1	0.02	0.37	-0.01	-0.05	0.15	0.22	-0.32	-0.22	0.33	0.45	-0.57	0.16	0.04	0.11	0.06	0.84	-0.08	0.67	-0.2	-0.15	0.56	-0.76	-0.05	-0.35	-0.19	-0.21	0.09	0.03	-0.3	-0.24	0.58	-0.16	-0.09	0.46	0.2	-0.56	-0.38	-0.54	-0.3	0.93	0.92	-0.19	-0.07
hHC011685	PMP22	3.45	2.88	2.88	2.76	2.8	2.72	2.42	2.48	2.78	2.9	3.01	2.87	2.81	3.05	2.33	2.3	1.92	NA	2.65	2.27	2.17	2.21	2.24	2.54	2.44	2.84	2.83	2.69	2.58	2.59	2.58	2.36	2.53	2.63	2.25	2.99	2.09	3.26	2.21	3.14	2.72	2.9	2.83	3.39	2.48	2.77	1.82	1.02	2.83	2.36	3.02	1.59	2.35	2.63	2.99	2.76	2.64	2.29	2.11	2.3	2.37	2.49	1.64	2.04	1.64	2.6	1.31	2.11	2.25	2.64	1.3	2.13	1.77	2.21	2.12	2.18	2.81	1.86	1.7	2.45	2.18	1.4	1.77	2.4	2.12	2.35	1.27	2.05	1.97	0.35	1.91	3.08	2.82	2.35	1.77	1.27	2.85	1.55	1.36	1.76	1.16	1.42	1.65	1.92	1.57	1.87	1.63	1.62	1.49	2.18	1.83	1.92	1.36	1.97	2.2	1.16	0.83	2.36	1.41	1.46	1.56	1.32	NA	2.12	1.51	1.7	0.81	0.93	2.06	2.22	1.65	0.27	0.6	2.29	2.23	1.43	1.65	0.85	2.04	1.91	2.22	2.36	1.94	3.13	2.31	2.12	2.09	2.28	2.58	2.63	2.3	1.49	3.45	2.77	2.82	2.63	2.93	2.42	2.86	3.38	2.6	2.83	2.33	3.12	1.96	2.51	2.56	2.84	2.14	3.18	2.02	2	3.2	2.56	1.98	3.14	2.53	2.12	2.28	2.34	3.8	2.63	2.46	1.6	2.47	2.61	1.74	3.25	2.11	2.23	2.75	2.9	2.51	3.08	3.03	2.7	2.91	2.82	2.89	1.66	1.65	2.1	1.39	2.37	2.49	1.11	2.34
hHC013125	SLFN12	-0.8	-0.44	-0.74	-0.85	-0.46	-0.42	-0.58	-0.63	-0.18	NA	0.11	NA	NA	NA	-0.79	-0.13	-0.66	-0.84	NA	-0.13	-1.01	0.52	NA	1.9	NA	NA	NA	NA	NA	NA	NA	NA	0.61	1.28	0.06	-0.08	-0.04	-1.37	-0.84	-0.12	0.1	-0.48	0.19	-0.69	NA	NA	0.18	0.55	0.51	NA	NA	NA	NA	1.23	NA	NA	NA	NA	NA	NA	0.22	NA	0.79	-1.48	0.26	-0.15	0.53	0.47	0.35	-0.69	0.53	NA	0.42	0.25	0.02	0.05	NA	0.17	NA	0.62	0.33	NA	0.63	NA	0.46	-0.01	NA	0.62	0.48	NA	NA	NA	-0.38	NA	0.28	NA	NA	0.06	0.32	0.85	0.53	NA	1.07	0.66	0.72	-0.33	-0.07	0.85	-0.16	NA	0.29	NA	2.09	NA	NA	0.1	NA	NA	0.74	1.36	0.57	1.34	1.21	NA	0.42	-0.42	NA	-0.82	0.26	0.22	0.67	0.72	NA	1.06	0.5	0.38	-0.96	NA	-0.06	-0.58	0.81	0.64	0.37	NA	0.6	0.02	0.4	NA	NA	0.77	NA	1.29	0.44	0.35	0.89	0.61	NA	-0.02	0.24	-0.18	NA	0.36	0.85	0.64	NA	0.74	NA	NA	0.71	0.88	NA	-0.58	0.49	0.49	NA	NA	NA	0.34	1.24	0.95	NA	1.27	0.87	0.99	1.31	-0.65	0.74	0.92	0.47	0.56	0.8	0.27	1.02	0.06	1.28	0.25	1.25	0.65	NA	NA	NA	NA	-0.15	1.19	2.04	NA	NA
hHC014565	HEY1	-1.57	-0.48	-1.59	0.1	-0.61	-0.03	-0.56	-0.12	-0.77	0.14	0.12	-1.3	1.17	-0.58	-0.38	-0.62	-0.51	-1.14	-1.8	-1.44	-0.51	0.49	-0.33	-0.41	-1.28	-0.32	-0.73	0.48	-0.53	-0.74	-0.71	-0.21	-1.55	1.86	-1.38	-1.01	-1.17	-1.83	-1.33	-0.88	-0.05	-0.81	0.85	-1.63	0.75	0.17	-1.15	-1.89	0.05	0.82	-2.12	-0.77	-0.7	-0.91	-0.65	-1.77	-1.42	-1.11	0.31	-1.21	-0.85	NA	-1.17	-1.56	-2.34	-2.03	-0.61	0.01	0.2	0.28	-1.77	-1.19	-1.27	-2.3	-0.59	-1.24	-0.82	-1.48	0.15	0.91	-1.5	-2.3	-1.75	0.12	-1.92	0.33	-1.07	-0.72	-0.85	-3.76	-1.61	-2.25	-1.97	-1.81	-0.53	-2.1	-2.04	-1.96	-1.75	-1.19	-1.82	-1.98	-1.32	-1.19	-1.35	-1.72	-1.53	-1.4	-1.63	-1.98	-1.87	-2.4	-1.94	-1.17	-0.97	-2.19	-1.37	-2.27	-1.81	-2.88	-0.75	-1.94	-0.38	-1.01	-1.52	-1.38	-2.82	-1.55	-1.9	-1.72	-2.03	-2.16	-1.37	-1.69	-2	-1.16	-1.75	-1.24	-1.62	-2.28	-0.89	-1.12	-0.57	-5.76	-1.97	-0.75	-0.03	-0.93	-0.55	-0.78	-0.1	-0.47	0.71	1.04	1.54	1.66	0.96	-0.95	1.05	1.88	0.34	-1.03	1.3	0.3	0.38	-0.45	-3.46	-0.13	0.93	-0.18	-0.66	0.22	0.92	0.38	-2.88	0.09	1.25	0.26	0.49	0.93	0.17	1.98	0.04	-2.02	0.71	-0.62	-1.28	-0.61	0.01	1.09	1.11	1.5	0.72	-0.11	1.47	-1.37	-0.44	1.95	1.31	-1.57	-0.54	-1.12	-1.36	0.68	1.47	-1.38	0.92
hHC017445	TLE6	-0.57	NA	NA	-1.48	NA	-0.87	NA	-0.89	-0.69	NA	NA	NA	NA	NA	NA	NA	-0.04	-1.02	NA	-0.65	NA	-0.99	NA	-1.04	NA	NA	NA	NA	NA	NA	NA	NA	-1.08	NA	NA	NA	-0.5	-1	NA	-0.8	NA	NA	NA	NA	NA	-1.49	NA	NA	NA	NA	NA	NA	NA	-0.67	NA	NA	NA	NA	NA	NA	-1.07	NA	NA	NA	0.83	-0.41	0.63	-0.2	-0.26	NA	NA	NA	NA	NA	NA	-1.07	NA	0.6	NA	-0.79	-0.01	NA	-0.04	NA	NA	-2.07	NA	NA	NA	NA	NA	-0.96	-0.36	NA	0.53	NA	NA	-0.04	0.52	-0.4	0.84	0.85	-0.53	NA	NA	-0.37	-0.32	-0.55	-0.64	NA	NA	NA	-0.02	NA	-0.51	0.15	NA	NA	-0.05	NA	NA	-0.46	NA	NA	-0.43	NA	0.11	-0.37	0.36	1.37	NA	-0.28	1.53	1.74	NA	0.22	0.39	1.68	0.17	1.2	0.13	-0.6	0.12	NA	-0.67	NA	NA	NA	NA	-0.3	NA	0.38	-0.42	-0.83	-1.75	NA	NA	NA	0.01	-0.74	-0.53	NA	NA	NA	-0.43	NA	NA	NA	-0.44	-1.3	NA	NA	-1.2	-0.96	NA	NA	NA	-0.46	NA	NA	-0.57	NA	NA	0.59	-0.68	-0.16	1.1	0	-0.2	-1.31	0.42	-0.87	-0.12	NA	NA	NA	NA	-0.49	NA	NA	NA	NA	NA	NA	-0.71	NA	NA
hHC018885	FAM118B	0.26	-0.35	0.11	0.38	0.21	0.01	-0.03	-0.36	0.34	0.24	-0.09	-0.05	0.04	0.01	-0.04	0.13	-0.35	NA	0.18	0.04	-0.38	-0.26	-0.17	0.18	-0.3	-0.35	-0.34	-0.04	-0.22	0.26	0.31	0.23	0.21	0.24	0.39	0.35	-0.25	-0.17	-0.17	-0.37	0.11	-0.67	0.33	-0.05	0	-0.22	-0.06	0.24	0.24	-0.29	-0.85	-0.15	-0.13	-0.06	-0.06	-0.32	0.07	0.04	-0.28	-0.24	-0.2	-0.58	-0.03	-1.06	0.11	-0.15	0.09	-0.23	0.06	0.37	-0.06	-0.54	-0.21	-0.19	0.06	0.05	-0.24	0.09	-0.33	-0.12	-0.55	-0.34	-0.27	-0.15	-0.62	-0.62	-0.23	-0.31	-0.17	-0.5	-0.63	-0.12	-0.79	-0.76	-0.37	-0.25	-0.23	-0.55	-0.27	-0.06	-0.08	-0.2	-0.37	-0.48	NA	-0.49	-0.12	-0.34	0.41	-0.15	-0.71	-0.04	0.18	-0.69	-0.07	-0.75	-0.53	-0.39	-0.26	-0.51	-0.04	0.16	-0.15	0.08	-0.35	-0.45	-0.03	-0.4	0.33	-0.26	-0.04	0.33	0.55	0.04	-0.19	0.08	-0.48	0.15	-0.38	-0.54	0.13	-0.03	0.09	-0.32	-0.14	-0.51	0.14	-0.18	-0.47	-0.04	0.39	0.04	0.14	-0.11	0.04	0.08	-0.88	-0.52	-0.36	-0.33	-0.12	-0.22	-0.25	-0.25	-0.53	-0.69	-0.13	-0.29	-0.55	-0.13	-0.38	-0.9	NA	-0.64	-0.12	-0.32	-0.12	-0.67	0.03	-0.36	0.21	-0.21	-0.23	-0.03	-0.42	NA	0.26	-0.18	-0.23	-0.28	-0.01	-0.67	0.26	-0.69	-0.06	-0.9	-0.23	-0.1	-0.18	-1.38	-0.34	-0.55	-0.84	-0.8	-0.59	-0.51	-1.51
hHC020325	EBF1	5.09	4.4	5.06	4.25	5.13	4.61	3.88	4.52	4.68	4.6	4.63	4.73	4.72	4.87	3.5	4.6	3.93	4.95	5.38	3.94	4.07	3.89	4.48	4.6	4.99	4.18	4.3	4.43	4.46	4.34	4.52	5.07	4.5	3.86	4.86	4.72	3.72	4.73	3.83	4.57	4.27	4.23	4.85	4.5	4.36	4.68	2.69	3.86	3.35	4.28	5.24	3.85	4.62	4.02	4.72	4.78	4.57	4.71	4.13	4.81	4.73	4.44	5.38	4.05	4.84	5.19	4.86	4.76	4.68	5.59	4.9	5.5	5.13	5.83	4.91	4.96	4.63	4.76	5.79	4.66	4.7	5.57	5.38	5.21	4.86	3.3	4.47	5.35	5.28	5.05	4.94	5.17	5.74	6.56	4.52	5.69	5.74	4.52	4.78	4.67	4.4	4.28	4.54	5	4.84	4.94	4.98	5.02	4.6	4.83	4.38	4.7	4.97	4.85	5.26	5.02	4.95	5.16	4.73	5.27	5.21	5.08	4.35	5.45	5.59	5.03	4.96	3.36	4.06	4.29	4.77	4.23	4.59	4.59	4.71	5.13	5.1	3.78	5.21	4.58	5.2	5.5	5.04	4.78	4.87	5.49	5.12	5.27	5.23	5.36	5.28	4.87	4.2	3.96	4.09	4.14	4.04	3.99	3.77	3.84	3.9	4.3	3.77	3.74	4.2	3.76	3.2	3.8	3.12	4.31	3.73	2.88	2.69	3.1	5.24	3.39	3.57	3.71	4.24	3.86	2.92	3.53	3.66	4.21	3.9	NA	3.85	4.05	4.76	3.01	3.93	3.81	3.33	4.06	4.33	4.65	4.1	4.37	4.28	2.94	2.61	3.89	3	4	3.99	3.43	4.17
hHC021765	ZNF672	-0.49	-1.07	-0.34	-0.56	-0.43	-1.12	-0.79	-0.66	-0.61	-0.82	-1.18	-1.28	-1.5	-1.1	-0.83	-0.66	-1.35	-0.85	-0.24	-0.73	-0.15	-0.6	-0.91	-0.77	-1.13	-0.74	-0.69	-0.81	-0.69	-0.94	-0.68	-0.88	-0.67	-0.87	-0.6	-0.81	-1.38	-1.03	-0.81	-0.59	-0.99	-0.81	-0.49	-0.59	-0.71	-1.02	-0.43	-0.85	-0.2	-1.1	-1.21	-1.3	NA	-0.85	-1.48	-0.98	-1.22	-1.46	-0.86	-1.21	-0.59	0.01	-0.04	0.07	0.4	0.12	0.08	-0.12	-0.41	0.02	0.07	-0.37	0.26	NA	-0.09	-0.13	-1.35	-0.15	-0.36	-0.75	0.59	-0.06	-0.1	-0.67	-0.19	0.01	-0.33	-0.81	-0.18	0.02	0.08	-0.21	0	-0.15	0.06	1.02	-0.79	0.42	0.33	-0.15	0.71	0.38	0.12	0.48	0.02	-0.09	0.4	-0.37	-0.27	-0.2	0.49	0.1	0.5	-0.23	0.07	1	0.46	-0.22	0.45	0.54	-0.12	0.37	NA	-0.09	0.14	0.37	0.35	0.34	0.24	0.24	0.21	0.75	0.07	0.25	0.21	-0.28	0.27	1.22	-0.17	0.3	0.37	-0.48	-0.2	-0.29	0.07	-0.12	0.21	0.01	-0.23	-0.73	-0.15	-0.6	-0.06	-0.42	-0.95	-0.14	-0.21	0.32	0.19	-0.27	-0.06	-0.29	-0.27	0.02	-0.11	-1.26	0.55	-0.74	-1.15	0	0.06	-0.09	-0.36	-0.14	0.33	-0.4	-0.69	-0.12	-0.89	-0.75	NA	-0.73	-0.94	0.04	-0.58	-0.58	0.23	-0.48	-0.12	-1.07	0.04	-0.56	-0.4	-0.32	-0.58	0.16	-0.6	-0.42	-0.59	-0.57	-1.25	-0.98	0.08	-0.61	-0.94	-0.04	-0.53
hHC024645	C11orf31	0.21	-0.36	0.14	0.01	-0.07	-0.44	-0.19	-0.27	-0.15	-0.49	-0.26	-0.31	-0.14	-0.08	-0.37	-0.27	-0.55	-0.43	-0.2	-0.6	0.03	-0.41	-0.46	-0.39	-0.28	-0.32	-0.16	-0.18	-0.34	-0.6	0.46	-0.29	-0.37	-0.29	-0.43	-0.11	-0.87	0.01	-0.31	-0.55	-0.38	-0.79	-0.29	0.04	-0.09	-0.71	-0.19	-0.89	0.01	-0.68	-0.14	-0.7	-0.66	-0.78	-0.35	0.08	-0.49	-0.4	-0.47	-0.6	-0.77	-1	-0.71	-0.7	-0.39	-0.94	-0.42	-0.92	-0.59	-0.2	-0.76	-0.9	-0.73	-1.02	-0.56	-0.01	-0.33	-0.9	-0.98	-0.63	-0.84	-0.27	-0.89	-0.79	-0.95	-0.17	-1.19	-0.94	-0.78	-1.62	-0.5	-0.68	-0.71	-0.6	-0.67	-0.66	-0.5	-0.6	-0.85	-0.77	-0.73	-0.58	-0.96	-0.63	-0.93	-0.79	-0.59	-1.44	-0.78	-0.4	-1.09	-0.5	-0.77	-0.68	-0.81	-0.82	-0.69	-0.77	-1.11	-1.2	-0.99	-1	-0.8	-0.86	-1.12	-0.98	-1.21	-0.41	0.24	-0.96	-0.93	-0.51	-0.62	-0.66	-0.76	-0.66	-0.47	-0.36	-1.36	-0.46	-0.86	-0.86	-0.83	-1.89	-0.81	-0.69	-0.56	-0.74	-0.63	-0.68	-0.78	-0.82	0.16	-0.07	-0.13	-0.15	-0.22	-0.35	-0.33	-0.57	0.19	-0.19	-0.5	-0.07	-0.78	-1.01	-1.25	-0.44	-1.01	-0.37	-0.09	-0.75	-0.9	-0.57	-1.01	-0.51	-0.69	-0.29	-0.71	-0.74	0.18	-0.87	-0.61	-0.96	-0.63	-0.65	-0.42	-0.37	-0.91	-0.58	-0.16	-0.65	-0.13	-0.34	-0.54	-0.57	-0.28	-0.27	-0.41	-0.86	-0.6	-0.69	-0.64	-0.99	-0.85	-0.58	-0.99
hHC026085	CTAG2	NA	NA	NA	NA	NA	NA	NA	NA	NA	NA	NA	NA	NA	NA	NA	NA	NA	NA	NA	NA	NA	NA	NA	NA	NA	NA	NA	NA	NA	NA	NA	NA	NA	NA	NA	NA	NA	NA	NA	NA	NA	NA	NA	NA	NA	NA	NA	NA	NA	NA	NA	NA	NA	NA	NA	NA	NA	NA	NA	NA	NA	NA	NA	NA	NA	NA	NA	NA	NA	NA	NA	NA	NA	NA	NA	NA	NA	NA	NA	NA	NA	NA	NA	NA	NA	NA	NA	NA	NA	NA	NA	NA	NA	NA	NA	NA	NA	NA	NA	NA	NA	NA	NA	NA	NA	NA	NA	NA	NA	NA	NA	NA	NA	NA	NA	NA	NA	NA	NA	NA	NA	NA	NA	NA	NA	NA	NA	NA	NA	NA	NA	NA	NA	NA	NA	NA	NA	NA	NA	NA	NA	NA	NA	NA	NA	NA	NA	NA	NA	NA	NA	NA	NA	NA	NA	NA	NA	NA	NA	NA	NA	NA	NA	NA	NA	NA	NA	NA	NA	NA	NA	NA	NA	NA	NA	NA	NA	NA	NA	NA	NA	NA	NA	NA	NA	NA	NA	NA	NA	NA	NA	NA	NA	NA	NA	NA	NA	NA	NA	NA	NA	NA	NA	NA	NA	NA	NA
hHC027525	PGCP	2.07	1.95	1.9	NA	1.78	1.84	1.78	2.04	1.89	2.13	2.14	1.97	2.36	1.92	1.86	1.68	1.72	1.28	1.8	1.21	1.34	1.82	1.56	1.93	1.52	2.08	1.75	1.79	1.73	1.81	1.92	1.91	1.98	1.67	1.54	1.91	1.75	1.85	1.17	1.86	1.75	1.66	2.09	2.15	1.6	1.53	1.48	1.18	1.07	1.8	1.7	1.5	1.52	1.18	2.05	1.57	2.14	1.73	1.67	1.55	1.46	0.98	0.54	1.17	0.85	1.35	0.49	0.95	1.43	1.72	0.46	0.69	0.66	-0.15	1.15	1.36	1.68	0.97	1.17	1.39	1.04	0.18	1.1	1.17	1.01	1.83	0.6	1.12	1.12	-0.26	0.99	1.71	1.4	1.18	0.93	0.36	1.61	0.83	0.32	1.39	0.01	0.36	1.28	1.18	0.51	1.04	0.84	0.41	0.7	1.05	0.86	1.01	0.94	1.11	0.79	0.33	0.16	1.77	0.86	0.85	1.14	0.96	0.86	1.29	0.68	0.79	0.08	0.65	1.06	NA	0.18	0.85	0.02	0.01	0.79	0.57	0.76	-0.18	0.61	0.65	0.78	1.3	0.71	NA	0.91	0.88	0.88	1.01	1.42	1.35	1.36	0.8	2.48	2.08	NA	1.93	2.05	1.57	2.19	2.38	1.87	1.85	1.76	2.05	1.78	1.77	1.5	2.1	1.64	2.3	1.75	1.48	1.87	2.19	0.3	2.14	1.89	1.76	1.79	1.62	2.42	1.57	1.23	1.23	1.67	1.6	1.44	1.77	0.95	1.53	1.59	1.91	1.7	1.92	1.73	1.47	1.87	1.63	1.71	1.08	1.54	1.52	1.06	1.7	1.61	1.04	1.74
hHC028965	OTUD4	-0.36	-0.4	-0.34	NA	0.41	0.19	-0.36	-0.15	-0.03	-0.31	0.17	-0.39	0.15	-0.57	0.14	-0.2	-0.81	-0.23	0.42	-0.51	0.61	0.39	0.06	0.44	-0.87	0.88	-0.12	0.07	0.21	-0.38	-0.42	0.59	-0.26	0.94	-0.57	0.05	0.26	-0.42	-1.05	0.75	-0.64	0.73	0.21	-0.66	-0.13	0.18	-0.57	-0.06	-0.03	1.46	-0.1	-0.57	-0.55	-0.11	-0.42	-0.47	-0.26	-0.19	0.65	0.36	0.29	-0.87	0.32	-0.82	-0.53	-0.45	-0.6	-0.07	-0.1	-0.39	-0.9	-0.97	-0.04	-1.01	-0.34	0.19	-0.81	-0.32	-0.64	0.12	1.02	-1.23	-0.22	0.5	0.01	1.4	-0.21	0.04	-0.75	-1.22	-0.21	-0.23	-0.11	-0.96	0.06	-1.87	-0.53	0.07	0.09	0.17	-0.66	-0.55	0.19	0.61	-0.19	-0.62	-0.36	0.16	-0.59	-0.18	1.2	-1.74	0.33	0.2	-0.15	0.45	0.06	-1.04	1.13	0.38	0.38	-0.29	-0.24	-0.69	-1.01	-0.43	-1.38	0.6	-1.47	-0.18	-0.87	-0.18	-0.44	-0.93	-0.19	-0.48	-0.52	-2.11	-0.62	-0.57	0.1	0.1	-0.48	-2.18	-0.03	-0.03	0.29	0.1	0.37	0.29	0.72	-0.14	-0.36	0.71	0.44	0.66	0.83	0.89	0.46	0.9	0.27	-0.64	1.51	-0.3	0.92	0.39	0.35	0.06	0.41	0.79	0.74	1.4	1.01	0.94	-0.59	0.53	1.3	0.6	0.48	1.15	-1.31	1.37	0.34	1.16	0.91	1.03	0.42	0.04	-0.07	0.19	0.8	1.88	-0.19	0.68	0.64	1.06	0.03	1.01	0.78	-0.37	-0.41	0.34	-0.04	1.88	1.71	-0.01	1.79
hHC030405	PEBP1	1.51	1.07	1.2	1.03	1.59	1.57	0.76	1.34	2	1.39	1.54	1.75	1.4	1.75	0.84	1.61	0.86	1.58	1.12	1.01	1.36	0.94	1.16	1.89	1.76	0.82	0.8	1.06	0.45	1.32	1.98	1.68	0.99	0.41	1.27	1.59	0.5	2.52	1.65	0.74	1.19	0.32	1.18	1.1	1.07	0.23	0.51	1.04	0.65	0.92	1.9	0.45	1.07	1.19	1.88	2.42	1.52	1.28	1.36	2.06	0.77	0.65	1.18	0.2	0.65	1.75	0.76	0.6	1.34	1.57	1.18	0.92	0.76	1.41	1.17	0.82	1.5	1.25	1.73	1.48	0.67	1.53	1.03	1.07	0.94	-0.34	0.64	1.25	1.94	1.19	0.79	0.81	1.03	1.65	0.65	0.75	1.18	1.76	0.52	0.94	0.32	0.36	0.47	0.8	1.11	0.87	1.12	1.35	0.4	0.67	0.76	1.15	1.83	0.45	0.99	1.08	1.05	0.51	1.21	0.92	1.07	1.65	0.53	1.22	1.87	1.44	1.41	1.1	0.36	0.72	0.42	0.8	0.69	0.48	1.22	1.58	1.09	0.48	1.18	0.56	1.57	1.82	1.45	1.31	1.24	1.3	1.39	0.99	1.17	1.37	1.35	1.51	0.08	-0.18	0.18	-0.38	-0.17	0.13	-0.5	-0.97	0.25	0.33	-0.75	0.34	-0.41	-0.37	0.63	-0.26	NA	-0.16	-0.38	-0.94	-0.62	-0.73	0.74	-0.62	-1.08	-0.15	-0.23	-0.37	0.51	-1.05	-0.49	0.11	-0.16	-0.83	-0.13	0.48	0.61	-0.66	-0.34	-0.12	0.3	-0.09	-0.1	0.19	0.93	-0.29	-0.29	-1.23	-0.83	-0.59	-0.48	-0.38	-0.33	-0.13	-0.54
hHA034725	FBXO11	0.79	1.16	0.92	0.82	1.28	1.65	0.17	0.82	1.13	0.65	1.21	1.37	1.14	1.33	0.46	0.74	0.38	0.92	1.05	0.09	0.27	1.06	0.69	1.03	0.06	1.42	1.08	1.1	0.6	1.16	1.84	1.42	0.72	1.69	0.25	1.74	NA	1.59	-0.73	1.21	0.06	0.83	1.11	-0.13	0.51	0.72	-0.26	-0.11	-0.05	1.49	2.23	-0.13	1.36	0.12	1.58	1.38	0.06	0.13	0.47	1.11	0.64	-0.93	0.13	-0.86	-0.86	0.21	-0.57	0.01	0.41	-0.14	-0.55	-0.74	-0.29	-0.38	0.07	-0.02	1.08	-0.28	-0.36	1.07	-0.24	-0.03	-0.4	0.34	0	1.57	-0.43	0.41	-0.33	-2.02	-0.34	0.02	0.03	-0.71	-0.18	-1.53	-0.34	-0.55	-0.28	-0.2	-0.59	-0.71	-0.19	0.17	-0.65	-0.79	0.33	-0.05	-0.5	-0.13	0.14	-1.13	-0.12	0.46	-0.54	-0.57	-0.05	-0.47	-0.16	-0.26	0.54	-0.45	0.07	-0.15	-0.76	-0.23	-1.13	-0.41	-0.95	-0.49	-0.96	-1.14	-0.97	-0.17	-0.1	-0.27	-0.59	-1.39	-0.72	-0.93	-0.31	0.01	-0.16	0.7	-0.15	-0.1	-0.15	NA	0.72	0.64	0.75	0.08	0.14	1.25	1.13	NA	1	0.3	1.23	1.27	0.31	-0.62	1.29	0.19	0.39	0.96	0.33	0.61	NA	0.62	0.21	0.96	1.51	1.17	-0.45	1.54	1.31	0.33	0.74	1.69	-0.06	2	0.69	0.69	1.69	1.06	0.65	0.31	0.01	0.52	1.41	1.98	-0.04	1.31	0.93	0.67	0.28	1.12	0.96	-0.13	0.04	0.96	-0.08	1.75	2.09	-0.24	1.84
hHA039045		2.37	1.83	2.16	2.03	1.7	1.89	1.44	1.66	1.98	1.59	1.67	2.01	1.91	2.01	1.21	1.59	1.56	1.96	1.42	1.12	1.32	1.52	1.43	1.75	1.53	1.97	1.72	1.85	1.27	2.21	2.47	1.73	1.63	1.5	1.77	2.17	1.13	2.25	0.92	1.46	1.31	1.05	1.84	1.55	1.13	1.01	0.78	0.13	0.65	1.22	1.88	0.89	1.61	0.69	1.74	1.79	1.15	1.21	1.33	1.59	1.44	0.24	-0.17	0.23	0.48	1.21	0.12	0.58	1.15	1.16	-0.09	0.65	-0.1	-1.66	0.94	1.05	1.77	0.71	0.27	1.43	-0.42	-1.35	-0.19	0.72	0.47	1.35	-0.31	0.77	0.29	-1.21	0.68	0.98	0.87	0.68	0.45	-1.98	0.64	-0.06	-0.58	0.59	-0.99	-0.23	-0.34	0.58	0.13	0.35	0.56	-0.26	0.5	0.45	0.33	-0.27	0.28	1.13	0.56	-0.25	-0.26	0.56	-0.41	-0.23	0.43	0.13	0.38	0.78	-0.4	-0.09	-1.2	0.23	0.74	0.45	-0.38	-0.28	-0.25	-0.34	0.31	0.42	0.28	-1.71	-0.13	0.39	0.42	0.33	0.53	-1.85	0.67	0.37	0.69	0.55	1.27	1.13	1.2	0.61	1.81	2.03	1.58	1.44	1.04	1.08	1.61	1.45	1.47	0.8	1.06	1.31	0.27	1.05	-0.01	1.2	1.33	1.15	1.14	0.65	1.68	2.3	-0.39	1.7	1.36	0.88	1	0.98	1.78	1.33	1.2	-0.15	1.52	0.67	0.38	1.21	0.58	1.31	1.55	1.16	1.38	1.44	1.29	0.58	1.35	1.07	1.4	0.83	1.06	1.26	0.03	0.82	1.21	-0.04	0.9
hHA040485		-0.9	-0.34	-1.01	0.14	-0.36	0.31	-0.16	-0.18	0.32	0.27	-0.67	-0.4	-0.29	-0.48	-0.68	-0.05	-0.42	-0.79	0	-1.4	-0.19	0.27	-0.4	0.44	-1.05	-0.11	-0.46	-0.15	0.4	-0.58	-0.13	-0.04	-1.06	0.34	-1.33	0.13	-1.16	-0.16	-1.37	-0.35	-0.45	-0.44	0.28	-0.68	0.28	-0.26	-1.43	-1.43	-1.28	0.49	-0.42	-0.8	0.24	-1.29	-0.08	-0.34	-1.23	-0.6	-0.19	-0.58	-0.11	-0.34	-0.95	-1.05	-0.86	-1.13	-0.85	-0.72	-0.35	-0.36	-0.88	-0.47	0.22	-1.67	-0.45	-0.48	-0.72	-1.5	-0.69	-0.06	0.07	-1.76	-1.57	-1.22	-0.23	-0.17	-1.06	-0.62	-0.58	-2.36	-0.9	-0.77	-1.1	-0.43	-0.67	-2.23	-0.46	-0.28	-0.74	-0.6	-0.85	-1.39	-0.24	0.26	-0.43	-0.32	-0.57	-0.16	-1.03	-1.68	0.39	-1.79	-0.43	-0.05	-1	-0.15	-1.65	0.15	-1.12	-0.06	-0.62	-1.68	-0.88	0.3	-0.92	-0.22	-1.81	-0.29	-1.75	-1.07	-1.31	-2.17	-1.79	-1.63	-0.92	-0.88	-0.89	-2.46	-0.85	-0.34	-1.13	-1.04	-0.92	-2.65	-0.92	-1.22	-0.76	-0.95	-0.36	-0.62	0.44	-0.51	-1.84	0.41	-0.22	0.33	-0.13	0.1	0.61	-0.22	-0.11	-1.77	0.54	-0.02	-1.14	-0.93	-1.91	-1.62	-0.13	0.16	0.63	0.05	0.34	0.6	-1.31	-0.07	-0.48	0.65	-0.81	0.38	-0.05	0.25	-0.71	-2.02	0.44	-1.25	-0.86	-0.1	-0.72	-0.06	0.58	0.32	-0.47	-0.34	0.39	-1.09	-0.02	0.86	0.32	-1.77	-0.54	-1.21	-1.25	0.34	0.69	-1.65	0.5
hHO047685		-0.57	NA	-0.2	NA	-0.91	NA	-0.56	-1.09	-1.31	-0.68	-1.31	NA	NA	NA	NA	NA	NA	NA	NA	-0.92	-1.22	-1.04	-0.5	-0.33	NA	-1.72	NA	NA	NA	-0.36	-0.88	NA	-0.65	-1.08	NA	-0.74	NA	-0.64	NA	NA	NA	0	-0.06	-0.49	NA	NA	NA	NA	NA	NA	NA	NA	NA	-1.09	NA	NA	NA	NA	NA	NA	NA	NA	0.26	NA	NA	-0.21	-0.31	0.19	-0.43	-0.04	-0.19	NA	NA	0.48	NA	0.33	NA	NA	0.28	-0.61	-0.7	0.8	-0.57	NA	-0.07	NA	NA	0.11	NA	2.33	NA	-0.01	-0.19	NA	NA	NA	NA	-1.2	-0.72	-0.73	0.52	NA	-0.81	NA	-1.06	-1.06	-0.89	-0.59	NA	NA	NA	NA	-0.53	-0.33	-0.01	NA	NA	NA	-0.24	NA	NA	-0.96	NA	-1.31	0.28	-0.16	NA	NA	-1.53	-0.63	NA	-0.29	NA	0.6	-0.59	-0.01	-0.56	NA	NA	NA	-0.76	-0.96	-0.02	3.48	-0.81	NA	NA	NA	0.05	-0.57	0.35	0.08	-0.93	-1.39	-0.33	NA	NA	-0.34	-0.8	NA	-0.78	NA	NA	-1.36	-2.07	0.61	NA	NA	-1.08	-1.58	NA	NA	-0.95	0.11	NA	NA	NA	-0.55	NA	NA	-0.9	NA	NA	-0.69	NA	-0.53	0.06	NA	0.19	-2.78	-0.27	-0.23	-0.61	NA	-0.18	-1.05	-1.18	NA	NA	NA	NA	NA	NA	NA	-0.19	NA	0.42
hHR001689	SLAIN2	1.13	0.94	0.39	1.29	1.08	1.42	0.53	1.08	1.03	1.22	1.39	1.32	1.1	1.17	0.81	1.35	0.28	0.66	1.21	0.53	0.37	0.93	0.68	1.16	1.52	0.89	0.63	0.27	1.08	1.53	1.08	1.19	1.2	0.67	0.82	0.67	0.3	0.96	0.15	0.77	0.77	0.77	1.6	0.35	1.25	1.31	-0.12	1.02	-0.03	1.08	1.17	1.44	1.05	0.18	1.49	1.34	1.5	1.39	1.34	1.57	1.4	0.77	0.73	0.2	0.74	0.52	0.51	0.98	1.49	1.38	0.48	1.01	0.71	0.74	0.99	1.2	0.85	0.93	1.11	0.71	0.33	0.99	1.27	1.21	0.85	0.24	0.6	1.25	1.35	0.63	1.45	0.91	1.15	0.71	0.94	-0.21	1.29	0.33	0.64	1.34	-0.09	0.39	0.88	1.33	1.55	0.92	0.94	1.24	0.43	1.07	0.41	0.17	0.85	0.93	1.32	0.94	0.85	0.73	1.37	0.31	1.14	1.17	0.69	0.98	0.88	1.11	0.85	0.23	-0.13	0.57	-0.27	0.15	0.63	0.18	0.41	0.8	0.78	-1.05	0.88	-0.03	0.76	1.3	0.74	NA	0.89	1.24	1.25	1.19	0.99	1.25	2.18	1.21	0.37	0.81	1.25	0.43	0.73	0.24	0.13	0.21	0.24	0.58	0.51	0.13	0.56	0.44	0.39	0.64	0.39	0.66	0.3	0.03	-0.21	-0.19	0.54	0.42	0.61	0.2	1.15	0.44	-0.46	0.32	0.21	1.02	0.16	-0.17	0.3	-0.31	0.98	0.44	0.35	0.52	0.17	0.34	0.43	0.6	0.37	0.64	0.79	-1.12	1	0.64	-0.01	0.76	0.59	0.57	0.47
hHC003129	ARHGEF3	0.15	0.13	0.87	0.28	0.54	0.22	0.68	0.34	-0.15	-0.38	0.93	-0.44	0.7	-0.32	-0.32	0.52	-0.42	-0.26	1.25	-0.33	0.62	1.8	1.05	0.48	-0.49	1.07	0.25	0.33	1.01	1.28	-0.03	0.95	0.49	1.92	0.27	0.68	1.51	1	-0.19	1.82	1.01	1.56	0.51	0.48	1.22	1.59	0.91	1.76	0.32	1.21	0.21	0.05	-0.16	2.06	-0.07	1.11	1.7	1.07	1.09	0.56	0.58	NA	1.63	0.56	1.68	0.8	0.73	1.49	0.54	0.56	1.4	1.05	1.23	1.51	0.7	-0.01	-0.56	0.65	0.15	0.47	1.69	1.09	1.19	-0.49	0.51	2.6	1.25	0.08	0.77	1.74	1.65	1.22	1.9	0.69	1.45	2.71	1.09	0.85	2.23	1.05	1.23	1.58	2.1	1.57	1.67	1.02	0.92	1.27	0.88	1.18	0.95	1.14	1.16	1.43	-0.03	1.55	1.4	0.81	2.34	0.69	1.62	2.23	1.78	0.57	0.06	1.05	1.18	0.63	1.81	1.24	0.98	2.49	2.36	1.06	1.42	1.24	1.39	1.71	2.31	1.51	1.7	0.55	1.07	0.67	1.44	1.77	1.15	2.09	1.08	0.63	1.76	1.43	2.01	1.74	1.95	1.95	1.53	2.2	1.81	1.68	2.14	1.84	1.51	1.21	2.1	0.87	2.08	0.3	1.54	1.86	1.82	1.7	1.7	1.24	0.64	1.72	1.87	2.03	2.06	1.91	1.27	2.35	1.63	3.29	1.96	2.5	2.98	1.55	1.5	2.44	1.8	3.21	1.5	2.53	2.37	2.48	1.51	2.34	2.62	0.28	1.82	1.38	1.03	1.69	1.72	1.37	1.11
hHR006009	ATAD2B	-1	-1.03	-0.81	-1.32	-0.5	-0.59	-0.58	-0.71	-0.89	-0.55	-0.7	-1.23	-1.3	-1.4	-1.05	-0.65	-1.46	-1.4	-0.16	-1.08	-1.01	-0.9	-1.08	-0.43	-1.36	-0.58	-0.69	-0.9	-0.27	-1.27	-0.88	-0.54	-0.52	-0.03	-1.4	-0.73	-1.4	-1.01	-0.97	-0.38	-0.73	-0.01	-0.56	-0.23	-0.57	-0.17	-0.97	-0.74	-0.36	0.14	-0.97	-1.35	-1.15	-0.48	-1.42	-1.09	-1.38	-0.78	-1.48	-1.59	-0.23	-1.04	0.24	-1.18	0.08	-0.61	-0.27	0.4	-0.47	-1.15	-0.26	-1.25	-0.26	-0.68	-0.62	-0.94	-1.65	-0.24	-1.61	-0.13	-0.74	-2.16	-0.35	-0.14	-0.58	0.24	-0.07	-0.7	-1.59	-0.94	-0.14	0.14	0.29	-0.7	0.07	-0.08	NA	-0.9	-0.3	-0.12	-0.6	-0.39	0	-0.36	-0.82	-2.08	-0.72	-0.43	-1.09	0.12	-0.41	-1.32	-0.49	0.27	-0.63	-0.46	0.6	-1.62	0.83	-0.63	0.18	0.01	0.1	-1.6	-0.81	-0.53	-1.14	-0.25	-0.94	0.01	-0.23	0.62	-0.6	-0.69	0.21	-0.23	-0.33	-0.99	-0.35	-0.37	0.13	-0.3	-0.39	-2.01	0.17	-0.07	-0.09	-0.01	0	-0.04	-0.38	-0.44	-0.32	0.11	-0.22	0.12	-0.02	0.12	-0.28	-0.02	-0.11	-0.55	-0.15	-0.17	0.12	-0.22	-0.42	-0.21	-0.64	0.16	-0.6	-0.28	-0.4	0.29	-0.36	0.33	0.26	-0.09	0.28	0.3	-1.07	0.29	-0.59	0.27	0.16	-0.78	-0.3	0.19	0.4	-0.56	-0.06	-0.1	-0.56	-0.47	0.31	0.38	-0.18	0.46	0.35	-0.96	-0.84	-0.6	-0.23	0.55	0.06	-0.36	-0.63
hHC007449	KIAA1324L	1.51	1.17	1.14	1.5	1.22	1.75	1.07	1.02	1.81	0.82	1.76	1.18	1.52	1.12	0.12	0.96	0.17	NA	0.78	-0.01	0.02	1.45	0.93	1.26	0.34	0.82	0.74	0.85	0.99	1.84	0.61	1.01	1.19	1.75	0.41	0.58	0.17	0.43	0.45	1.2	1.21	0.99	1.68	1.11	1.54	2.12	0.14	0.64	-0.08	1.92	1.13	1.03	0.58	1.39	1.3	0.76	1.68	1.83	1.63	1.61	1.89	1.82	2.24	1.17	1.62	1.4	1.26	1.83	1.64	1.26	1.87	1.5	1.62	1.63	1.65	1.92	0.88	1.26	1.48	1.52	1.33	0.68	1.65	1.48	0.84	1.13	1.4	1.48	0.96	2.34	1.19	1.25	0.99	0.3	1.17	1.59	-0.02	1.47	1.21	1.21	1.23	0.96	1.71	1.44	1.81	0.98	0.92	1.62	0.95	1.39	1.33	1.18	1.88	1.02	1.7	1.7	0.7	0.72	3.12	1.31	1.79	2.3	2.01	1.33	1.24	0.94	2.07	0.24	-0.28	0.89	0.82	0.51	0.87	1.01	1.16	1.96	0.55	1.03	1.85	0.57	1.68	1.74	1.32	1.37	1.5	1.56	1.46	2.28	1.11	1.39	2.7	2.22	1.87	2.17	2.52	2.25	2.13	1.29	1.32	1.85	1.93	1.3	2.17	0.93	1.55	1.33	1.53	1.61	0.92	1.6	1.52	0.35	0.53	0.93	1.49	1.25	2.06	1.21	2.2	1.93	0.63	1.83	0.59	2.04	1.16	0.32	1.22	1.67	1.83	2.09	1.76	1.73	1.49	1.19	1.96	1.49	1.91	1.97	2.71	NA	1.61	1.03	0.75	2.02	2.47	1.08	2.02
hHR008889	CD28	-4.17	-3.09	-3.99	-5.25	-2.98	-2.3	-2.85	-2.54	-3.94	-2.01	-2.54	-3.33	-3.14	-4.05	-3.44	-1.72	-2.87	-4.04	-3.14	-1.61	-3.06	-0.54	-2.39	-1.46	-3.5	-0.45	-1.15	-3.11	-3.98	-0.76	-3.1	-2.12	-0.01	0.43	-1.96	-3.82	-0.44	-3.74	-2.2	-1.03	-3.04	-1.07	-2.05	-1.97	-2.84	-1.96	-0.32	-2.14	-0.29	-1.23	NA	-3.26	-2.86	-0.05	-3.6	-3.16	-2.78	-2.5	-1.61	-3.9	-1.67	-3.38	-3.19	-2.95	-1.71	-2.53	-2.01	-1.42	-1.7	-2.02	-2.5	-2.56	-2.7	-2.48	-2.85	-2.81	-4.29	-2.38	-3.87	-4.69	-2.2	-2.63	-1.77	-1.7	-2.74	1.37	-1.15	-2.28	-2.16	-2.39	-3.11	-2	-4.46	-3.35	-1.78	0.33	0.02	-3.81	-3.04	-1.69	-1.67	-2.24	-1.39	-1.67	-1.69	-2.79	-1.78	-0.73	-2.09	-2.39	-2.71	-1.8	-0.6	-0.61	-3.03	-2.05	-0.94	-2.38	-0.67	-1.35	-0.62	0.33	-0.67	-1.96	-2.32	-3.19	-1.31	-2.54	-0.97	-0.89	-1.89	2.25	-1.51	-1.41	-0.7	-4.01	-3.29	-0.26	-2.62	-1.59	-0.77	-2.05	-1.69	-3.04	-0.45	-3.44	-0.78	-1.71	-2.39	-2.31	0.81	-2.84	-1.27	-1.92	-1.65	-2.56	0.05	-0.57	-1.31	-0.91	-2	-0.7	-1.61	0.8	-0.81	-0.68	1.03	-1.47	-1.51	-0.79	-2.09	-0.47	0.8	0.58	-1.08	0.4	-1.1	-1.36	0.83	1.01	0.85	0.82	-1.95	-1.81	-1.36	-1.6	-2.1	-1.81	-1.42	-1.34	-0.66	-1.66	-1.15	-1.06	-2.05	-0.79	-1.06	-1.44	-1.42	NA	-0.33	-0.64	-0.04	0.45	-0.98	0.35	-1.85
hHC010329	DSCR8	-4.22	-4.04	-4.33	-5.58	-4.49	-4.52	-3.22	-4.66	-4.7	-4.49	-5.29	-5.26	-6.73	-4.92	-3.38	-4.71	-5.18	-5.66	-5.99	-4.24	-3.83	-4.38	-4.83	-5.16	-4.73	-6.37	-5.14	-6.44	-3.79	-5.69	-6.16	-5.77	-5.19	-6.26	-3.69	-5	-5.11	-5.81	-3.41	-4.4	-3.76	-4.94	-5.31	-5.11	-4.14	-3.71	-3.67	-3.21	-3.79	-4.99	-6.86	-3.33	-4.76	-4.7	-5.02	-4.64	-3.99	-3.31	-6.91	-5.84	-4.66	NA	-4.25	NA	-4.67	-6.02	-2.51	-4.34	-4.46	-6.41	-4.57	-5.65	-4.13	-4.21	-4.86	-5.94	-5.17	-6.43	-5.8	-5.47	-5.74	-4.26	-5.4	-6.34	-6.16	-5.54	-6.47	-5.48	-5.24	-5.7	-6.37	-5.96	-5.76	-6.16	-5.7	-5.08	-5.48	-4.36	-4.8	-5.13	-4.28	-4.24	-4.89	-5.15	-6.21	-5.31	-4.5	-5.6	-6.11	-4.65	-5.83	-4.2	-5.37	-7.68	-6.24	-4.66	-7.53	-5.21	-5.53	-5.86	-6.06	-5.42	-6.3	-5.66	-5.65	-5.65	-4.87	-4.06	-4.42	-5.87	-4.64	-4.78	-4.18	-4.16	-4.97	-4.49	-2.87	-4.12	-5.63	-4.45	-6.09	-5.96	-5.43	-5.38	-4.62	-5.29	-5.17	NA	-5.72	-5.37	-5.78	-5.48	-4.99	-4.94	-4.68	-4.39	-5.98	-4.39	-5.66	-4.34	-4.63	-4.18	-4.71	-4.98	-5.44	-4.47	-5.4	-3.82	-4.04	-5.36	-5.1	-3.99	-5.85	-4.14	-6.71	-3.91	-5.67	-5.62	-4.94	-5.21	-5.27	-7.32	-3.73	-4.61	-4.4	-5.08	-4.64	-5.18	-4.34	-6.18	-4.53	-4.59	-4.3	-4.44	-4.34	-5.18	-5.61	-4.62	-5.49	NA	-4.57	NA	-2.42	-5.7	-4.95	-1.67	-5.43
hHC013209	ADAM18	NA	NA	NA	NA	NA	NA	NA	NA	NA	NA	NA	NA	NA	NA	NA	NA	NA	NA	NA	NA	NA	NA	NA	NA	NA	NA	NA	NA	NA	NA	NA	NA	NA	NA	NA	NA	NA	NA	NA	NA	NA	NA	NA	NA	NA	NA	NA	NA	NA	NA	NA	NA	NA	NA	NA	NA	NA	NA	NA	NA	NA	NA	NA	NA	NA	NA	NA	NA	NA	NA	NA	NA	NA	NA	NA	NA	NA	NA	NA	NA	NA	NA	NA	NA	NA	NA	NA	NA	NA	NA	NA	NA	NA	NA	NA	NA	NA	NA	NA	NA	NA	NA	NA	NA	NA	NA	NA	NA	NA	NA	NA	NA	NA	NA	NA	NA	NA	NA	NA	NA	NA	NA	NA	NA	NA	NA	NA	NA	NA	NA	NA	NA	NA	NA	NA	NA	NA	NA	NA	NA	NA	NA	NA	NA	NA	NA	NA	NA	NA	NA	NA	NA	NA	NA	NA	NA	NA	NA	NA	NA	NA	NA	NA	NA	NA	NA	NA	NA	NA	NA	NA	NA	NA	NA	NA	NA	NA	NA	NA	NA	NA	NA	NA	NA	NA	NA	NA	NA	NA	NA	NA	NA	NA	NA	NA	NA	NA	NA	NA	NA	NA	NA	NA	NA	NA	NA	NA
hHC014649	LIF	-2.71	-1.29	-2.47	-1.38	-1.17	-1.63	-1.08	-2.33	-1.32	-2.78	-0.83	-2.66	-1.36	-2.9	-0.69	-1.02	-1.83	-2.5	-1.18	1.21	-0.29	-0.63	-1.21	-0.47	-1.93	0.26	-1.22	-2.87	-0.91	-1.75	-3.32	-2.9	-1.24	-2.1	-1.76	-1.35	-1.68	-2.05	-1.45	-0.13	-2.45	0.36	-3.47	-2.09	-2.08	-1.95	-0.87	-0.46	-0.05	-0.42	-4.53	-1.71	-1.86	1.11	-3.31	-1.68	-0.51	-0.57	0.44	-1.73	-2.92	-2.67	-2.28	-3.55	-1.43	-2.64	-1.82	-2.72	-2.76	-3.65	-2.21	-3.3	-2.05	-2.39	-2.37	-1.8	-3.15	-2.16	-4.08	-2.76	5.86	-2.37	-1.78	-2.92	-0.02	1.29	-0.98	-3.23	-2.14	-0.17	-1.17	-2.16	-2.53	-3.52	-2.32	0.79	-3.45	1.28	0.57	-0.07	0.67	0.36	-0.11	0.34	1.7	1.56	0.17	-0.48	0.25	-0.88	1.86	-1.17	0.5	-1.45	-3.01	1.19	-2.62	-2.36	1	1.49	-1.98	-1.06	-2.83	-3.45	-2.26	-1.49	-1.05	-2.13	-1.61	0.27	-1.83	-1.37	-0.36	-1.43	-2.29	-2.74	-2.37	-0.67	-1.88	-0.11	-2.02	-2.01	-2.91	-1.66	-2.28	-1.21	-2.21	-1.83	-2.03	-1.84	-1.38	-1.79	-0.2	-0.32	0.69	-0.44	-0.12	1.04	0.72	-0.17	0.49	-0.27	0.38	-0.76	2.06	1.44	3.37	0.64	-1.19	1.14	0.58	2.21	0.7	1.31	-1.09	0.74	-0.5	1.05	0.16	-0.2	0.32	-0.69	-0.26	0.16	0.81	-0.85	0.07	-1.54	-2.72	1.17	-0.59	0.64	-0.48	-0.03	-1.64	1.76	-1.66	-0.93	-1.37	1.43	0.21	0.4	0.81	1.15	0.64	1.25	1.06
hHC016089	C17orf66	NA	NA	NA	NA	NA	NA	NA	NA	NA	NA	NA	NA	NA	NA	NA	NA	NA	NA	NA	NA	NA	NA	NA	NA	NA	NA	NA	NA	1.45	NA	NA	NA	NA	NA	NA	NA	NA	NA	NA	NA	NA	NA	NA	NA	NA	NA	NA	NA	NA	NA	NA	NA	NA	NA	NA	NA	NA	NA	NA	NA	NA	NA	NA	NA	NA	NA	NA	NA	NA	NA	NA	NA	NA	NA	NA	NA	NA	NA	NA	NA	NA	NA	NA	NA	NA	NA	NA	NA	NA	NA	NA	NA	NA	NA	NA	NA	NA	NA	NA	NA	4.6	NA	3.27	NA	NA	NA	3.87	3.56	NA	NA	NA	NA	NA	NA	NA	3.51	NA	NA	3.67	NA	NA	NA	NA	NA	NA	NA	NA	NA	NA	NA	NA	NA	NA	NA	NA	NA	NA	NA	NA	NA	NA	NA	NA	NA	NA	NA	NA	NA	NA	NA	NA	NA	NA	NA	NA	NA	NA	NA	NA	NA	NA	NA	NA	NA	NA	NA	NA	NA	NA	NA	NA	NA	NA	NA	NA	NA	NA	NA	NA	NA	NA	NA	NA	NA	NA	NA	3.76	NA	NA	NA	NA	NA	NA	NA	NA	NA	NA	NA	NA	NA	NA	NA	NA	NA	NA	NA	NA
hHC017529	ZFP90	0.04	-0.01	-0.51	-0.07	0.01	0.16	-0.36	-0.16	-0.11	0.11	-0.13	0.07	0.09	-0.13	-0.94	-0.14	-0.56	-0.44	-0.31	-0.35	-1.16	-0.02	-0.38	-0.53	-0.2	-0.37	-0.56	-0.64	-0.7	-0.07	-0.42	-0.04	-0.03	-0.19	-0.14	-0.12	-0.88	-0.32	-0.55	-0.11	-0.02	-0.39	0.05	0.02	-0.21	-0.21	-0.67	-0.17	-0.86	-0.45	0.1	-0.29	-0.37	-0.41	0.13	-0.2	0.05	0.19	-0.09	-0.01	0.84	1.02	1.14	0.81	0.88	0.66	0.85	1.13	0.66	1.09	0.77	1.57	0.9	1.51	0.5	0.52	-0.38	0.38	1.54	-0.05	-0.27	1.79	0.83	0.99	0.81	-0.18	1.02	0.74	1.01	1.46	0.84	0.47	0.95	1.88	0.88	1.25	0.98	0.54	1.26	0.64	0.92	0.98	0.53	-0.02	1.04	1.1	0.16	0.88	0.73	1.08	0	0.62	0.31	0.48	0.81	0.24	0.77	1.4	0.47	0.15	0.51	0.96	0.61	0.86	1.28	0.28	0.41	0.55	0.72	0.72	1.15	0.85	0.84	1.14	0.82	0.77	0.64	0.92	0.77	0.45	1.07	1.06	0.79	0.83	0.92	1.03	0.79	0.9	0.66	0.37	1.53	0.87	0.55	0.65	0.88	0.29	0.3	-0.02	-0.19	-0.12	0.04	0.34	0.29	-0.14	-0.24	0.02	0.27	-0.13	-0.53	-0.1	-0.42	-1.28	-0.63	-1.15	0.97	-0.21	-0.31	-0.41	-0.07	-0.31	-0.75	-0.38	-0.12	0.42	0.15	-1.09	0.66	0.4	1.13	-0.15	0.2	-0.05	0.18	-0.24	0.31	0.33	0.56	-0.04	0.47	-0.5	-0.01	-0.16	-0.62	-0.14	0.35	-0.2	-0.31
hHC018969	EDN1	0.16	1.24	2.75	1.79	0.09	2.42	2.17	2.41	0.85	2.11	1.2	0.11	1.1	0.8	1.25	0.32	1.33	NA	-0.47	1.81	0.18	1.65	0.85	1.06	0.44	1.27	0.56	3.49	1.87	0.74	-1.08	-0.18	1.08	2.49	0.77	1.11	0.58	0.14	0.52	1.95	2.79	2.35	2.55	2.17	1.72	2.59	0.9	1.19	2.36	3.04	0.01	0.92	0.26	0.25	1.83	-0.03	2.2	2.55	2.02	1.39	1.86	3.3	3.47	4.35	0.98	2.11	3.12	4.73	3.35	5.59	2.83	NA	2.81	4.69	1.38	1.28	0.55	1.92	4.18	0.34	1.47	3.98	2.49	2.72	2.12	2.39	2.42	2.66	2.05	2.23	2.21	1.87	1.92	4.5	2.71	NA	3.43	1.69	1.24	0.7	2.93	1.88	1.96	2.09	2.09	0.32	1.19	2.12	1.7	2.79	2.85	0.63	0.95	1.62	3.56	1.7	1.93	0.25	3.43	1.17	1.88	2.64	3.2	1.99	0.29	2.15	2.44	1.33	2.5	3.32	3.6	1.85	2.81	4.81	2.99	2	2.35	3.66	3.13	2.63	3.02	4.37	3.78	4.87	2.43	2.83	2.49	3.19	2.32	0.39	1.76	2.62	4.62	3.51	NA	4.45	3.96	1.93	2.17	4.93	3.26	3.1	3.11	2.74	2.86	2.53	2.6	3.36	4.07	2.17	2.8	1.31	NA	2.03	1.17	1.75	4.95	2.96	2.14	1.49	2.04	2.92	2.73	4.22	2.81	NA	3.29	3.19	4.73	3.23	2.32	3.76	2.32	3.11	3.63	3.15	2.73	3.36	3.86	3.08	2.64	1.97	0.63	3.04	3.36	1.13	3.13
hHC021849	INPPL1	-0.23	-0.96	-0.05	-0.75	-0.29	-0.92	-0.51	-0.68	-0.83	-0.82	-1.04	-1.02	-1.33	-0.74	-0.59	-0.85	-0.97	-0.9	-0.43	-0.57	-0.46	-0.74	-0.81	-0.94	-0.67	-1.49	-0.9	-0.84	-0.98	-1.12	-0.98	-0.89	-0.49	-1.17	-0.9	-0.62	-1.51	-0.88	-0.48	-1.1	-1.04	-0.97	-0.44	-0.19	-0.69	-0.59	-0.35	-0.47	0.22	-1.42	-1.02	-0.84	-1.21	-1.08	-1.16	-0.94	-0.44	-0.61	-0.92	-0.92	-0.09	0.35	0.77	0.11	0.52	0.22	0.54	0.21	-0.02	0.01	0.66	-0.16	0.5	0.84	0.02	-0.32	-0.99	0.29	-0.09	-0.2	0.22	0.02	0.21	-0.09	-0.06	-1.21	0.2	-0.18	-0.19	0.48	0.22	0.14	0.2	-0.21	0.01	1.17	-0.73	-0.11	0.98	0.17	1	0.6	0.29	0.14	0.42	-0.13	0.62	0.17	0.15	0.18	0.03	0.55	0.29	-0.12	0.29	0.74	0.62	-0.37	-0.12	0.67	-0.12	0.47	NA	0.1	0.91	0.72	0.86	1.33	0.12	0.03	1.03	1.24	0.29	0.72	0.92	0.34	0.35	1.27	0.59	-0.02	0.54	0.27	0.03	0.67	0.6	-0.07	0.28	0.41	0.04	0.07	1.1	-0.19	-0.68	-1.1	-0.95	-0.44	-0.63	-0.35	-0.68	-0.9	-0.39	-0.8	-0.74	-0.32	-0.28	-1.34	-0.16	-0.72	-1.53	-0.33	-0.04	-0.87	-0.95	-0.79	1	-0.97	-1.26	-0.56	-1.26	-1.06	0.12	-1.24	-0.9	-0.13	-0.96	-1.59	-0.04	0.15	0.21	-1.2	-0.57	-1.03	-0.63	-1.3	-0.41	-0.16	-0.3	-0.46	-0.37	-1.29	-1.13	-0.94	-0.56	-1.09	-0.99	-0.54	-0.95
hHC023289	RINL	NA	NA	NA	NA	NA	NA	NA	NA	NA	NA	NA	NA	NA	NA	NA	NA	NA	NA	NA	NA	NA	NA	NA	NA	NA	NA	NA	NA	NA	NA	NA	NA	NA	NA	NA	NA	NA	NA	NA	NA	NA	NA	NA	NA	NA	NA	NA	NA	NA	NA	NA	NA	NA	NA	NA	NA	NA	NA	NA	NA	NA	NA	NA	NA	NA	NA	NA	NA	NA	NA	NA	NA	NA	NA	NA	NA	NA	NA	NA	NA	NA	NA	-1.64	NA	NA	NA	NA	NA	NA	NA	NA	NA	NA	NA	NA	NA	NA	NA	NA	NA	NA	NA	NA	NA	NA	NA	NA	NA	NA	NA	NA	NA	NA	NA	NA	NA	NA	NA	NA	NA	NA	NA	NA	NA	NA	NA	NA	NA	NA	-0.84	NA	NA	NA	NA	NA	NA	NA	NA	NA	NA	NA	NA	NA	NA	NA	NA	NA	NA	NA	NA	NA	NA	NA	NA	NA	NA	NA	NA	NA	NA	NA	NA	NA	NA	NA	NA	NA	NA	NA	0.27	NA	NA	0.35	NA	NA	NA	NA	0.79	NA	NA	0.66	NA	NA	NA	NA	NA	NA	NA	NA	NA	NA	NA	NA	NA	NA	NA	NA	NA	NA	NA	NA	NA	NA	NA	NA	NA	NA
hHR024729	GJA3	NA	NA	NA	NA	NA	NA	NA	NA	NA	NA	NA	NA	NA	NA	NA	NA	0.84	0.53	NA	NA	NA	NA	0.23	NA	NA	NA	NA	NA	NA	NA	NA	NA	NA	NA	NA	NA	NA	0.6	NA	NA	NA	NA	NA	NA	NA	NA	NA	NA	NA	NA	NA	NA	NA	NA	NA	NA	NA	NA	NA	NA	NA	NA	NA	NA	NA	0.42	NA	NA	NA	NA	NA	NA	NA	NA	NA	NA	NA	NA	NA	NA	NA	NA	NA	NA	NA	NA	NA	NA	NA	NA	NA	NA	NA	NA	NA	NA	NA	NA	NA	NA	NA	NA	NA	NA	NA	NA	NA	NA	NA	NA	NA	NA	NA	NA	NA	NA	NA	NA	NA	NA	NA	NA	NA	NA	NA	NA	NA	1.65	NA	0.08	NA	NA	NA	NA	NA	NA	NA	NA	NA	NA	NA	NA	NA	NA	NA	NA	NA	NA	NA	NA	NA	NA	NA	NA	NA	NA	NA	NA	NA	NA	NA	NA	NA	NA	NA	NA	NA	NA	NA	NA	NA	NA	NA	NA	NA	NA	NA	NA	NA	NA	NA	NA	NA	NA	NA	0.39	NA	NA	NA	NA	NA	NA	NA	NA	NA	NA	NA	NA	NA	NA	NA	NA	NA	NA	NA	NA	NA
hHR027609	SON	-0.65	-0.57	-0.36	-0.6	-0.38	-0.16	-0.36	-0.25	-0.18	-0.5	-0.53	-0.3	-0.33	-0.18	-1.3	-0.19	-1.21	-1.09	0.19	-0.81	-0.77	-0.25	-0.9	0.07	-0.65	-0.61	-0.94	-0.97	-0.43	-0.09	-0.45	-0.4	-0.21	-0.48	-0.87	-0.44	-1.41	-0.44	-1.25	-0.28	-0.9	-0.6	0.06	-0.93	-0.25	-0.31	-1.38	-0.46	-0.46	-0.26	-0.09	-1.21	-0.28	-0.2	-0.12	0.06	-0.35	0.17	-0.26	0.01	0.1	-0.23	0.42	-0.32	0.07	0.17	0.2	0.49	0.32	0.06	0.44	-0.25	0.55	0.35	-0.01	-0.04	-0.43	0.2	-0.2	0.21	0.52	0.22	0.34	0.24	0	0.1	0.3	0.18	0.06	1.05	0.14	0.38	0.39	-0.17	0.26	0.81	-0.64	0.1	0.2	0.48	0.19	-0.18	0.89	0.77	0.46	-0.35	0.12	0.26	0.34	-0.21	0.42	-0.01	1.06	-0.02	0.6	0.95	0.08	-1.03	0.97	0.64	0.29	1.15	0.32	-0.38	0.22	0.56	0.84	0.23	-0.97	-0.07	-0.16	-0.04	-0.07	-0.06	0.35	0.15	0.12	-0.14	0.04	-0.42	0.82	0.69	0.17	0.44	0.52	0.62	0.49	0.54	0.37	0.41	0.87	0.42	-0.45	-0.3	0.01	-0.11	0.1	-0.04	-0.28	-0.53	-0.14	-0.04	-0.23	-0.3	-0.12	-0.37	-0.03	-0.72	-0.63	0.07	-0.28	-0.54	-0.35	0.03	0.48	-0.45	-0.2	0.04	-0.09	0.01	-0.38	-0.31	-1.04	0.31	-0.38	-1.52	-0.35	-0.3	0.49	-0.6	-0.5	-0.48	-0.8	-0.47	0.1	0.17	-0.11	0.34	0.11	-1.17	-0.7	-0.45	-0.27	0.23	0.02	0.07	-0.11
hHC031929		NA	5.21	6.41	NA	6.82	5.16	5.32	NA	NA	6.71	7.11	6.68	6.8	6.53	NA	5.92	NA	NA	5.38	6.34	6.48	4.77	NA	6.52	7.65	6.58	7.02	7.43	6.78	6.56	6.52	6.16	6.21	7.06	5.2	NA	6.74	5.98	5.55	4.57	6.67	7.42	6.74	6.13	5.7	5.37	4.23	5.67	5.37	5.78	5.4	5	6.02	4.97	5.87	5.23	6.63	5.16	5.67	5.36	4.66	5.21	4.93	4.46	6.83	NA	6.01	4.99	NA	NA	5.38	NA	4.51	6.12	6.08	NA	6.3	6.33	7.67	5.88	6.65	7.01	6.65	6.69	7.51	4.25	6.72	NA	NA	7.03	NA	0.45	3.1	NA	3.18	2.3	5.56	5.46	4.87	5.67	NA	NA	4.35	6.06	NA	NA	6.3	NA	4.75	6.99	6.62	8.47	NA	6.53	6.68	6.29	6.94	7.44	6.01	7.13	6.37	5.99	6.9	7.13	7.36	6.37	7.26	3.6	5.16	4.83	6.62	5.18	7.6	5.12	5.69	6.25	0.37	3.81	6.04	5.57	5.88	6.76	7.72	8.29	5.61	4.02	5.86	5.16	5.99	7.16	5.8	5.34	3.93	3.48	4.15	2.63	4.07	4.1	4.92	4.24	3.41	3.81	3.8	5.78	4.28	4.48	7.1	5.83	4.26	2.58	5.4	4.79	5.26	5.26	8.32	5.82	4.87	5.31	3.86	4.2	6.27	5.1	4.07	4.26	3.67	5.74	3.87	3.74	4.99	1.93	2.79	3.15	3.08	2.88	4.09	4.4	4.15	4.39	3.57	4.15	4.92	5.79	5.69	3.9	3.5	5.65	4
hHA034809	RCL1	1.05	1.75	1.5	1.29	1.16	2.4	0.4	1.74	1.23	1.38	1.45	2.35	1.2	2.12	0.76	0.94	1.6	1.53	1.25	-0.33	1.28	0.78	0.67	1.2	0.45	1.06	1.12	2.65	1.61	0.85	2.42	1.32	0.19	0.93	0.19	1.66	0.06	1.53	-0.2	0.81	0.39	0.69	0.89	-0.23	0.46	-0.07	-0.15	-1.24	-0.04	1.55	3.01	0.51	2.06	-0.45	2.56	1.23	-0.08	0.12	0.39	1.12	0.17	-0.89	-0.59	-1.18	-1.21	0.13	-0.54	0.07	0.28	0.66	-1.39	-0.74	-0.51	-2.27	-0.31	-0.31	1.88	-0.48	-0.23	0.38	-0.44	-1.82	-1.01	0.17	0.32	0.52	-1.53	0.71	-0.46	-2.19	-0.58	-0.44	-0.41	1.21	-0.4	-1.99	0.01	0.16	-1.52	-0.39	-1.1	-1.25	-1.06	0.9	-1.34	-0.51	0.41	-0.39	-0.53	-0.61	0.19	-1.35	-0.41	0.02	0.54	-0.26	0.28	-0.85	0.1	-1.01	-0.06	-1.06	-0.73	0.4	-0.99	0.85	-2.03	-0.9	-1.25	-0.47	-1.48	-1.7	-1.61	-1.31	-1.02	-0.47	-0.59	NA	-1.12	-0.69	-0.42	0.5	-0.66	NA	-0.96	-0.55	-0.07	NA	0.22	-0.09	-0.1	-0.72	0.06	0.73	0.48	0.24	NA	0.35	0.52	0.99	0.17	-0.75	0.24	-0.44	-0.45	0.06	-1.31	0.02	-0.08	-0.4	-0.48	0.2	0.23	-0.19	-1.52	0.27	0.52	0	-0.05	0.36	-0.02	0.77	0.08	-1.21	0.44	0.41	-0.62	-0.55	0.07	-0.34	0.59	0.92	-0.32	0.62	0.19	NA	-0.37	0.09	-0.25	-1.51	0.43	-0.45	-1.08	0.91	NA	-1.25	1.37
hHA036249	6-Sep	-1.7	-1.06	-1.44	-1.08	-1.17	-1.34	-1.07	-0.68	-1.55	-1.4	-1.36	-1.9	-1.54	-1.68	-1.16	-1.15	-1.59	-2.2	-1.9	-1.52	-1.56	-0.6	-1.53	NA	-1.86	-0.39	-1.3	-1.97	-0.88	-1.12	-2.35	-1.43	-1.14	-0.5	-1.42	-1.38	-1.04	-2.3	-1.15	-0.3	-1.12	-1.18	-1.35	-0.81	-1.03	-0.67	-0.81	-1.25	-1.03	-0.27	-2.47	NA	-2	-0.77	-2.09	-2.07	-1.65	-1.11	-0.95	-1.86	-0.62	-0.65	-0.59	0.41	-0.31	-0.17	0.07	0.07	-0.86	-0.49	-0.29	0.11	-0.73	-0.28	-0.33	-1.3	NA	-0.38	0.56	-0.47	-0.11	0.25	-0.91	-0.22	-0.87	1.01	0.09	-0.92	-0.21	-1.42	-0.42	0.08	-0.09	0.87	-0.23	0.99	0.32	-0.23	-0.71	-0.54	0.29	-0.29	-0.68	-0.51	-0.7	0.1	-0.44	-0.41	-1.12	-0.33	-0.26	0.48	-0.83	0.06	-0.51	-1.1	1.46	0.44	0.06	-0.34	-0.52	-0.59	0.59	-0.21	-0.3	-1.03	-0.74	-0.64	0.42	-0.23	NA	0.37	-0.6	0.27	-0.85	-1.19	-0.62	0.6	0.01	-0.04	-1.16	-1.39	-0.39	1.18	-0.73	-0.16	-1.12	-0.57	-0.84	-0.83	0.05	-0.34	-0.09	0.09	-0.18	-0.03	-0.02	-0.26	0.09	-0.18	-0.29	-0.21	-0.12	-0.47	-0.41	-0.51	0.42	-0.52	-0.55	-0.25	-0.29	-0.36	-0.11	-0.31	0.51	-0.19	-0.52	0.34	-0.03	0.18	-0.28	0.02	-0.37	-0.82	0.09	-0.79	-0.27	-0.35	0.07	-0.32	-0.58	-0.2	-0.55	-0.21	-0.33	-0.35	-0.09	-0.29	-0.06	-0.72	-0.1	-0.6	-0.05	0.2	0	-0.15	-0.17
hHA037689	MAPK10	NA	NA	NA	NA	NA	NA	2.44	NA	NA	NA	NA	NA	1.59	NA	NA	NA	3.14	NA	NA	NA	NA	NA	1.97	1.1	2.53	NA	NA	2.78	NA	0.87	1.76	NA	1.27	1.9	NA	NA	2.15	1.57	NA	NA	NA	1.53	0.63	NA	NA	NA	NA	NA	NA	NA	NA	NA	NA	NA	NA	NA	NA	NA	NA	NA	NA	NA	NA	NA	NA	1.11	NA	NA	NA	NA	NA	NA	NA	NA	NA	NA	NA	NA	2.04	NA	NA	NA	NA	NA	0.76	NA	NA	NA	NA	2.56	NA	NA	0.9	NA	NA	NA	NA	NA	NA	NA	NA	NA	NA	NA	NA	NA	NA	NA	NA	NA	1.76	NA	NA	NA	NA	NA	NA	3.87	NA	1.34	NA	NA	NA	2.1	2.18	1.47	NA	NA	NA	1.68	NA	NA	NA	NA	NA	NA	NA	NA	NA	NA	NA	0.46	NA	3.93	NA	NA	NA	NA	NA	NA	0.85	NA	NA	NA	NA	NA	NA	NA	NA	NA	NA	NA	NA	NA	NA	NA	NA	NA	2.05	NA	NA	NA	NA	NA	NA	NA	NA	NA	NA	NA	NA	NA	NA	0.14	NA	1.35	NA	NA	NA	NA	NA	NA	NA	NA	NA	NA	NA	NA	NA	NA	NA	NA	NA	NA	NA	NA	NA
hHA039129		NA	NA	NA	NA	NA	3.87	NA	NA	NA	NA	NA	NA	NA	NA	NA	4.89	NA	NA	NA	3.9	NA	NA	NA	4.21	NA	NA	NA	NA	5.31	NA	NA	5.6	NA	NA	NA	NA	NA	NA	NA	NA	NA	NA	NA	NA	NA	NA	NA	NA	NA	NA	6.02	NA	NA	NA	NA	NA	NA	NA	NA	NA	NA	NA	NA	NA	NA	NA	NA	NA	NA	NA	NA	NA	NA	NA	NA	NA	NA	NA	NA	NA	NA	NA	NA	NA	NA	NA	NA	NA	NA	NA	NA	NA	NA	NA	NA	NA	NA	NA	NA	NA	NA	NA	NA	NA	NA	NA	NA	NA	NA	NA	NA	NA	NA	NA	NA	NA	NA	NA	NA	NA	NA	NA	NA	NA	NA	NA	NA	NA	NA	NA	NA	NA	NA	NA	NA	NA	NA	NA	NA	NA	NA	NA	NA	NA	NA	NA	NA	NA	NA	NA	NA	NA	NA	NA	NA	NA	NA	NA	NA	NA	NA	NA	NA	NA	NA	NA	NA	NA	NA	5.39	NA	NA	6.65	4.94	NA	NA	NA	4.62	NA	5.51	NA	NA	NA	NA	NA	3.68	NA	NA	NA	NA	4.35	NA	NA	NA	4.82	NA	NA	4.8	4.18	NA	NA	NA	NA	NA	NA	NA	NA
hHA040569		0.41	0.66	0.45	NA	0.23	-0.01	0.13	0.04	0.01	-0.01	0.06	-0.06	-0.42	0.07	0.87	-0.01	0.24	0.27	0.01	0.17	0.35	0.05	0.23	-0.04	0.35	-0.05	0.51	0.16	0.5	NA	0.1	-0.04	-0.05	-0.22	0.89	0.17	0.23	-0.05	0.93	0.52	0.55	0.24	-0.13	0.59	0.49	0.82	0.97	0.81	0.62	-0.28	-0.41	1.25	0.26	-0.21	-0.02	-0.16	0.17	NA	NA	-0.25	NA	-1.3	0.29	NA	0.24	0	0.29	0.06	0.07	0.05	0.18	NA	0.36	0.4	-0.01	-1.15	-0.17	-0.27	0.12	-0.17	0.13	NA	0.05	-0.21	0.03	-0.12	-0.15	-0.12	0.09	0.07	NA	0.22	-0.06	NA	-0.32	0.2	NA	0.33	0.49	-0.1	0.82	0.57	-0.03	-0.09	-0.09	-0.12	0.39	0.12	-0.29	-0.08	0.35	NA	-0.09	-0.01	-0.12	0.08	-0.21	0.12	0.14	0	0.07	0.01	0.22	0.06	0.06	0.02	0.38	0.36	0.43	-0.01	0.61	0.46	NA	0.4	0.14	0.08	0.44	0.85	0.25	0.48	0.1	-0.16	0.08	NA	-0.01	0.03	-0.04	0.02	-0.06	0.04	NA	-0.32	0.25	0.18	-0.69	0.35	NA	0.26	0.34	0.53	0.33	0.22	0.16	NA	0.39	0.41	-0.12	1.16	1.35	-0.01	0.27	0.79	0.17	1.25	-0.11	0.33	0.63	-0.04	0.42	-0.02	0.26	-0.2	0.71	-0.38	0.11	0.64	0.18	-0.17	0.06	-0.9	0.23	0.21	0.4	0.67	0.27	0.12	-0.33	0.12	-0.21	NA	1.38	NA	0.58	-0.22	-0.17	0.5	-0.03
hHR001701	FGA	-5.01	-4.89	-5.74	NA	-5.69	-5.55	-3.66	-5.71	-6.29	-6.16	-6.55	-6.04	NA	-8.01	-3.9	-5.54	-6.17	-6.27	NA	-4.83	-4.19	NA	-5.46	-6.52	-6.04	NA	NA	NA	-4.72	-6.62	-7.89	NA	-5.87	NA	-4.51	-6.92	-5.43	-7.31	-4.05	-5.56	-4.5	-5.47	NA	NA	-5.38	-4.49	-4.12	-3.83	-4.5	NA	NA	-3.91	NA	-6.17	NA	-7.54	NA	NA	NA	NA	-5.92	-1.58	-5.34	NA	-6.51	-7.39	-2.71	-5.74	-6.17	NA	-5.7	NA	-5.18	-5.18	-6.42	-2.27	-8.07	NA	-8.3	-7.39	NA	-5.81	-6.67	NA	NA	NA	NA	-6.93	-6.53	NA	NA	NA	-7.5	NA	NA	NA	NA	-5.77	-5.97	-6.89	-5.43	-5.62	-6.26	-6.91	NA	NA	-5.5	-7.49	NA	NA	NA	-5.72	-6.72	NA	NA	-6.37	NA	NA	-7.26	-8.31	NA	-6.54	NA	NA	-8.28	-8.47	-5.73	-5.17	-5.72	-6.9	-6.06	-5.68	-6.59	NA	-6.72	-5.33	-3.17	-5.33	-6.62	-5.38	NA	-7.39	-7.06	NA	-5.71	-6.78	-7.64	-6.44	-7.41	-7.02	NA	NA	-6.22	-6.48	NA	NA	-0.51	-5.29	-7.7	-5.01	-5.58	-4.97	-6.21	-6.83	-6.93	-5.23	-7.48	-4.38	-5.75	-7.34	NA	-4.68	-7.34	-5.84	NA	-6.62	NA	-7.05	-5.67	-7.65	-6.4	NA	-4.42	-5.28	-5.38	NA	-5.42	-6.97	-5.74	-2.34	-5.38	-5.53	-5.02	-5.13	-5.29	-6.3	-7.82	-5.99	-8.63	NA	NA	NA	-2.68	NA	-7	-2.29	NA
hHC003141	ZNF280D	1.95	1.89	1.68	0.8	1.65	1.99	1.07	1.46	0.96	1.2	1.6	1.97	1.49	1.63	0.52	1.66	0.94	1.39	2.16	0.28	-0.04	1.14	0.81	1.09	1.4	1.08	1.22	1.32	1.02	1.52	1.61	1.66	1.46	1.53	1.08	1.07	0.61	1.68	-0.03	1.74	0.97	1.18	2.1	1.06	1.51	1.54	-0.27	0.85	0.16	1.02	3	0.91	2.02	1.03	2.2	1.81	0.65	1.55	0.85	1.25	2.18	1.34	2.25	0.55	1.47	1.43	1.23	1.97	1.8	0.26	1.3	1.07	1.9	1.38	1.19	0.89	1.39	1.53	0.64	1.96	-0.39	NA	1.78	2.55	1.76	0.4	1.63	1.97	0.74	0.79	1.69	1.38	2.21	1.12	2.08	0.21	0.53	0.61	1.84	2.02	0.76	1.14	2.25	1.38	1.42	-0.2	1.26	1.74	1.06	1.77	0.67	0.22	1.03	1.97	1.57	0.88	1.41	0.6	1.32	0.6	2	1.73	1.53	0.84	0.83	0.78	0.89	1.72	0.75	1.42	1.08	1.29	1.09	1.3	1.33	1.41	1.85	-0.47	1.18	0.97	1.72	2.28	1.53	NA	1.55	2.21	1.84	1.84	2.04	1.84	2.73	1.38	1.41	2.01	1.94	1.51	NA	0.78	0.58	1.39	0.97	1.14	0.92	0.7	1.1	1.4	0.72	0.92	0.84	1.73	0.52	-0.59	0.53	-0.1	1.64	1.16	1.34	0.28	1.67	1.2	-0.27	1.5	1.54	2.31	1.36	NA	0.82	1.09	1.97	0.84	1.56	1.06	1.04	1.29	1.81	0.91	1.49	1.72	2.04	-0.01	0.63	1.02	-0.4	1.2	1.46	-0.21	0.33
hHC004581	C1GALT1C1	-1.59	NA	NA	NA	-3.29	0.79	-2.08	NA	NA	-1.62	NA	NA	NA	NA	NA	NA	NA	NA	NA	-1.34	-2.5	-0.06	NA	NA	NA	NA	NA	NA	NA	NA	NA	NA	NA	NA	NA	NA	NA	NA	NA	NA	NA	NA	NA	NA	NA	NA	-2.13	NA	NA	NA	NA	NA	NA	NA	NA	NA	NA	NA	NA	NA	NA	NA	-1.83	NA	NA	NA	-2.73	-0.61	NA	NA	-1.85	NA	-1.94	NA	-1.54	NA	NA	NA	NA	NA	NA	NA	NA	NA	NA	NA	NA	NA	NA	NA	NA	NA	NA	NA	NA	NA	NA	-3.64	NA	NA	NA	NA	NA	NA	NA	NA	-3.03	NA	NA	NA	NA	NA	NA	NA	NA	NA	NA	NA	NA	NA	NA	NA	NA	NA	NA	NA	NA	-3.01	NA	-2.48	NA	-2.83	NA	NA	-2.05	-1.98	-3.03	NA	NA	NA	NA	NA	-2.5	NA	-0.48	NA	NA	-2.19	NA	-1.17	NA	NA	NA	NA	NA	NA	NA	-1.18	-3.45	NA	-2.65	NA	NA	NA	NA	NA	NA	NA	NA	NA	NA	NA	NA	NA	NA	NA	NA	NA	NA	NA	NA	NA	NA	NA	NA	NA	NA	NA	-0.61	NA	-2.45	-1.12	-2.12	NA	-1.7	NA	NA	-2.41	NA	NA	NA	NA	NA	NA	NA	NA	NA
hHC006021	CCDC99	-3.75	-3.09	-3.6	-3.38	-3.59	-3.13	-2.98	-3.31	-3.04	-3.17	-3.48	-3.07	-3.1	-2.92	-3.9	-3.17	-4.39	-4.51	-3.48	-3.85	-3.98	-2.91	-3.59	-3.12	-4.13	-3.73	-4.19	-4.13	-3.7	-3.05	-3.84	-3.54	-3.02	-3.1	-3.41	-3.1	-3.4	-3.28	-3.37	-3.13	-3.35	-3.45	-3.07	-3.2	-2.95	-2.86	-3.17	-2.92	-2.4	-2.6	-3.43	-1.62	-3.53	-2.3	-2.73	-2.47	-2.71	-2.18	-3.21	-3.12	-3.07	-3.35	-2.71	-3.76	-3.11	-3.39	-2.44	-2.66	-2.82	-3.95	-2.6	-3.45	-3.12	-2.92	-2.88	-3.01	-3.16	-3.42	-3.25	-2.82	-3.11	-3.19	-2.95	-2.78	-2.94	-2.87	-2.5	-2.75	-3.41	-1.78	-3.11	-3.21	-3	-4.78	-3.19	-2.77	-3.45	-3.74	-3.27	-2.48	-3.11	-3.67	-2.63	-3.24	-3	-3.76	-4.04	-2.86	-3.67	-2.95	-3.43	-3.04	-2.61	-3.24	-3.16	-3.44	-3.17	-4.22	-2.68	-3.31	-2.99	-2.33	-3.03	-3.79	-3.48	-3.62	-2.76	-2.67	-2.69	-3.7	-3.02	-2.5	-2.81	-2.81	-1.84	-2.71	-2.89	-3.32	-3.04	-3.63	-2.77	-2.55	-3.08	-3.16	-1.84	-2.93	-3.09	-2.59	-3.3	-2.36	-1.89	-1.78	-3.32	-3.21	-2.04	-2.98	-2.57	-3.08	-3.73	-3.53	-3.34	-3.06	-2.6	-2.98	-3.08	-2.65	-2.77	-3.2	-3.4	-3.43	-3.75	-4.15	-3.82	-3.32	-3.16	-3.43	-3.44	-3.35	-2.45	-2.78	-3.4	-3.25	-3.01	-2.57	-2.42	-3.95	-3.25	-1.99	-2.66	NA	-3.02	-2.98	-2.5	-3.32	-2.66	-2.83	NA	-2.9	-2.42	-3.94	-3.04	-4.06	-2.33	-2.16	-1.73	-2.1	-3.03
hHC007461	PDS5A	-1.06	-0.64	-1.85	-1.12	-0.97	-0.18	-1.37	-0.95	-0.8	-0.81	-0.87	-0.53	-0.79	-0.52	-1.46	-0.79	-1.46	-1.43	-0.51	-1.66	-1.35	-0.85	-1.32	-0.34	-1.15	-1.1	-1.39	-1.29	-1	-0.65	-0.66	-0.62	-0.95	-0.84	-1.19	-0.74	NA	-0.66	-2.01	-0.86	-1.32	-1.06	-0.85	-2.03	-0.63	-0.93	-1.78	-0.97	-0.93	-0.1	0.03	-1.18	-0.26	-0.74	-0.03	0.07	-0.56	-0.58	-0.75	-0.37	-0.68	NA	-1.09	-1.9	-1.38	-1.14	-1.34	-0.81	-0.9	-1.61	-1.32	-1.12	-0.97	-1.49	-1.09	-1.35	-0.76	-1.65	-1.47	-0.7	-1.25	-1.68	-1.14	-0.74	-1.2	-0.45	-1.23	-0.97	-1.12	-0.01	-1.32	-0.85	-1.55	-2.2	-0.73	-1.28	-1.43	-1.28	-1.46	-0.93	-1.23	-1.78	-0.79	-0.75	-0.84	-1.68	-1.49	-0.92	-1.57	-1.33	-1.1	-1.58	-0.5	-1.31	-1.07	-1.04	-1.4	-2.2	0.06	-1.32	-0.68	-0.28	-1.27	-1.67	-1.66	-1.26	-0.98	-1.92	-1.7	-1.27	-1.69	-1.06	-1.17	-1.14	-0.91	-1.15	-1.42	-1.7	-1.26	-1.76	-0.49	-0.68	-1.21	-1.01	-0.6	-0.95	-0.59	-0.92	-0.74	-0.78	0.25	-0.34	-1.81	-1.11	-0.36	-1.15	-0.41	-1.01	-1.53	-1.27	-1.57	-1.37	-1.18	-1.08	-1.12	-1.03	-1.11	-1.84	-1.02	-1.01	-1.32	-1.34	-1.12	-0.62	-1.6	-1.31	-1.07	-0.53	-0.64	-0.34	-1.7	-0.93	-1.33	-0.75	-0.77	-2.13	-1.35	-1.01	-0.81	-0.69	-0.98	-0.52	NA	-1.28	-0.55	-0.87	-0.51	-0.71	-0.63	-2.91	-0.82	-1.82	-1.32	0.26	-0.27	-1.16	-0.43
hHC008901	ELMO1	-1.53	-0.14	-0.69	-1.34	-0.6	0.08	-0.51	0.11	-0.49	0	NA	NA	NA	NA	-0.81	0.53	-1.19	-1.28	0.02	-0.26	-0.6	1.62	0.1	1.3	NA	NA	-1.7	NA	0.96	NA	NA	-0.58	1.31	1.49	-0.33	-1.91	0.13	-2.21	-1.16	0.51	0.35	0.64	0.89	0.07	1.44	1.5	0.16	0.62	1.05	2.23	NA	NA	NA	2.39	NA	NA	NA	NA	0.84	0.14	0.96	0.42	1.57	0.39	1.28	0.97	1.36	2.3	1.21	0.55	1.64	1.75	1.74	1.34	1.19	-0.35	NA	0.28	1.88	0.94	1.72	1.47	1.25	1.26	1.21	1.63	2.07	1.18	1.76	3.8	0.61	2.04	0.69	NA	1.92	2.86	NA	1.42	0.37	1.48	0.99	0.02	2.64	2.45	1.83	-0.17	0.6	2.6	0.68	NA	2.22	NA	2.87	0.73	1.2	2.15	NA	NA	3.42	1.33	1.91	3.25	2.66	0.64	1.7	1.68	2.18	-0.24	0.99	0.81	1.06	1.73	1.23	1.4	1.57	1.51	0.58	1.61	1.92	0.82	2.14	2.12	0.95	NA	2.15	1.79	1.72	2	0.69	0.89	NA	3.07	1.08	1.01	1.69	1.55	2.34	1.99	1.58	1.01	1.15	1.81	1.76	2.09	2.02	2.06	2.32	1.13	1.38	1.61	2	0.17	0.89	2.69	NA	NA	NA	3.13	2.01	2.38	3.01	1.57	0.75	2.21	1.52	-0.51	1.29	1.33	2.3	0.58	0.63	1.39	0.93	0.89	1.99	2.2	2.31	1.97	2.68	NA	NA	NA	1.87	3.42	2.76	1.94	2.22
hHC010341	ACTL6A	-1.26	-1	-0.89	-1.3	-1.31	-1.05	-1.27	-0.75	-1.27	-1.2	-1.3	-1.16	-0.84	-0.95	-1.42	-1.36	-1.54	-1.57	-1.28	-1.84	-1.68	-0.92	-1.8	-1.64	-1.71	-1.51	-1.43	-1.28	-1.4	-1.32	-0.63	-1.24	-1.36	-1.19	-1.08	-0.83	-1.34	-0.93	-1.6	-0.59	-1.04	-1.38	-1.11	-0.67	-1.13	-1.35	-1.66	-1.31	-1.34	-1.14	-1.33	-1.21	-1.3	-1.61	-1.14	-1.11	-1.38	-1.35	-1.73	-1.96	-1.46	-2.29	-1.54	NA	-1.81	-2.29	-1.29	-1.59	-1.55	-1.58	-2.16	-2.22	-1.9	-2.8	-1.75	-1.96	-1.2	-2.04	-2.32	-1.4	-1.93	-2.7	-2.19	-1.68	-2.05	-1.5	-2.16	-1.87	-2.25	-3.14	-1.85	-1.28	-1.79	-1.9	-1.71	-3.6	-1.25	-2.15	-2.11	-1.81	-2.38	-2.04	-1.81	-1.91	-2.13	-2.24	-1.92	-2.3	NA	-1.54	-2.18	-2.54	-2.28	-1.69	-2.15	-2.53	-2.06	-1.94	-2.12	-2.7	-1.86	-2.31	-2.17	-2.21	-2.45	-2.46	-3.01	-2.15	-1.89	-1.85	-2.31	-2.24	-1.89	-2.03	-1.62	-2.02	-1.65	-3.57	-2.47	-1.73	-1.82	-1.99	-1.98	-3.29	-1.66	-2	-1.82	-1.77	-1.41	-1.6	-1.54	-1.82	-0.73	-0.73	-0.6	-0.73	-1.07	-1.61	-1.2	-0.88	-1.07	-1.6	-1.67	-1.41	-1.96	-1.38	-1.83	-1.09	-1.6	-1.34	-1.65	-2	-1.56	-1.94	-2.83	-1.46	-1.1	-1.7	-1.11	-1.17	-1.56	-1.31	-1.37	-1.29	-0.69	-1.48	-1.36	-0.75	-1.59	-0.5	-0.91	-0.75	-0.69	-0.61	-0.88	-1.62	-0.71	-0.94	-1.21	-2.59	-1.47	-1.51	-1.97	-1.17	-1.32	-1.8	-1.65
hHC011781	SKAP1	-1.5	-0.74	-0.87	-1.23	-0.8	-1.8	-0.46	-1.32	-1.81	-1.68	-1.83	-2.2	-2.3	-2.68	-0.85	-0.42	0.48	-1.81	-0.39	-0.67	-0.82	-0.54	-0.8	-1.44	-0.65	0.88	0.01	-0.66	-0.49	-0.75	-1.58	-2.05	0.24	0.79	-1.9	-1.8	-0.7	-1.99	0.45	-0.69	-0.55	-0.83	-0.66	0.3	-1.05	-1.25	-1.05	0.5	NA	-1.27	-3.1	-0.38	-1.62	-0.35	-2.02	-1.8	NA	NA	-1.79	-1.43	-0.67	0.01	-0.31	-0.41	0.08	0.29	0.64	0.36	-0.04	0.82	0.01	0.11	-0.38	0.01	0.06	0.15	-2.92	0.15	-0.72	-1.15	0.41	1.19	0.03	-0.48	0.31	2.94	1.43	-0.85	0.04	1.94	-0.25	-0.58	0.15	-1.16	0.07	1.52	NA	0.25	1.03	0.14	2.37	1.27	1.3	1.44	0.62	1.46	1.92	1	1.21	-0.64	0.96	0.87	0.33	2.25	0.6	1.56	3.53	0.4	1.83	0.39	-0.82	1.8	NA	-0.14	-0.96	-0.82	0.86	0.11	0.13	0.18	1.54	2	2.06	1.04	0.56	-0.93	-0.44	0.77	-0.27	0.01	0.27	-0.41	0.25	NA	0.06	-0.51	0.17	-0.19	0.05	-0.34	1.37	0.02	1.28	0.34	0.97	1.03	1.48	1.17	1.28	0.28	1.09	1.57	0.76	1.52	0.51	0.81	1.66	0.86	0.34	2.35	2.2	2.72	2.36	0.8	0.71	2.8	1	2.48	2.37	0.54	2.75	2.76	-0.8	0.7	0.73	0.89	2.37	1.35	0.36	0.89	1.45	-0.26	2.03	0.83	0.55	1.15	0.7	0.51	-0.39	1.14	3.4	2.36	1.89	0.67	0.11	2.7	0.7
hHC013221	HAND1	-1.02	-1.46	-0.92	NA	-1.62	-1.58	-1.16	-1.91	-2.31	NA	-1.42	NA	-1.42	NA	NA	NA	-0.64	-1.24	NA	-1.58	-1.32	-1.38	-0.98	NA	NA	-1.2	-1.81	-1.48	NA	NA	-1.04	-2.83	-1.37	-1.66	-1.66	-1.78	-1.12	-1.17	NA	-1.99	NA	-0.78	-1	-2.42	NA	NA	NA	NA	-1.03	NA	NA	NA	NA	-1.42	NA	NA	NA	NA	NA	NA	-2.04	NA	-1.73	NA	NA	-1.73	-1.25	-2.35	-2.4	NA	-1.52	NA	-2.02	-1.32	-2.25	NA	NA	NA	-2	-1.88	-2.14	NA	-2.1	-4.28	-1.46	-1.83	NA	-1.54	NA	NA	NA	-1.59	-2.05	NA	NA	NA	NA	-2.04	-1.89	-1.9	-1.51	NA	NA	NA	NA	NA	-1.67	-2.11	-1.96	NA	-2.13	NA	-1.65	-4.52	-2.91	-1.63	NA	NA	-1.73	NA	NA	-1.76	-2.72	-2.02	-1.42	-1.65	-1.84	-1.89	-1.47	-1.78	-2.21	-2.01	NA	NA	-2.27	-1.69	-1.54	NA	NA	-1.56	-3.58	-1.77	NA	2.38	-2.4	NA	NA	-2.43	-1.86	-1.76	NA	-2.5	-1.4	-1.92	-1.43	NA	NA	-1.26	-1.42	-1.67	-1.65	-1.47	-1.77	-1.97	-2.56	NA	-1.19	NA	-1.06	-2.07	NA	-1.34	-1.26	-1.06	NA	-1.75	NA	-1.42	NA	NA	NA	NA	NA	-1.67	-1.74	-0.95	-1.58	-2.41	-2.35	NA	-1.61	-1.48	-1.48	-1.4	NA	-1.63	NA	-2.09	NA	NA	NA	NA	NA	-1.87	-1.58	NA	NA
hHC016101	FAM155B	-2.06	-2.7	-1.87	NA	-2.66	-2.71	-2.04	-2.65	-2.92	-2.77	-2.73	-2.94	-4.28	-0.59	-1.82	-2.66	-2.25	-2.73	-3.09	-2.14	-2.22	-2.21	-2.68	-2.79	-2.87	-4.61	NA	NA	-2.6	-2.42	-3.14	-4.28	-2.57	-2.48	-1.87	-2.85	-2.33	-2.66	-1.72	-2.47	-2.35	-2.65	-2.82	-3.49	-2.64	-2.25	-1.73	-2.15	-1.5	-3.33	NA	NA	NA	-2.04	-3.33	-2.84	NA	NA	NA	NA	-2.77	NA	-2.09	NA	-2.58	-2.31	-1.62	-2.52	-2.23	NA	-1.69	-2.12	-2.46	-2.17	-2.8	-3.86	-0.83	-3.8	-3.05	-2.93	-1.3	-1.03	-1.93	-3.46	-2.56	-3.28	-2.16	-3.05	-2.62	NA	NA	-2.91	-3.14	NA	-3.37	-3.32	NA	-2.41	-2.07	-2.43	-1.64	-1.4	-2.25	-2.77	-2.18	-4.56	-2.41	-2.05	-2	-3.03	-2.37	NA	-2.65	-2.91	-2.86	-2.35	NA	-2.66	-2.04	-2.47	-2.43	-2.59	-1.88	-2.86	-2.09	-2.64	-2.18	-1.83	-0.55	-2.51	-2.24	-1.26	-2.52	0.4	-2.55	-2.44	-1.91	-0.78	-2.43	-1.47	NA	-2.49	-3.08	NA	-2.3	-3.04	-3.29	-2.5	-3.21	-3.07	NA	-3.68	-2.74	-2.86	NA	-2.19	NA	-2.55	-2.75	-2.29	-1.92	-2.28	-3.15	-2.51	-2.2	-2.48	-2.58	-1.89	-2.6	-2.86	-3.56	-2.33	-2.4	-2.6	-3.77	-3.53	NA	-3.02	-2.65	-2.8	-2.58	NA	-1.34	-1.68	-2.73	-1.7	-2.33	-2.58	-2.52	NA	-2.73	-2.82	-2.63	-2.01	-2.99	-2.8	-3	-3.11	-3.39	NA	NA	NA	-1.97	-3.01	-3.34	NA	-3.48
hHC018981	FANCG	-0.27	NA	-0.52	-1.8	-0.99	-1.04	-0.15	-0.9	-1.22	-1.27	-1.22	-1.13	-1	NA	-0.24	-1.38	0.35	-0.99	-0.89	-0.91	-0.12	-0.86	-0.53	-1.23	-0.11	-0.81	-0.74	0.72	-1.01	-1.16	-0.47	-1.34	-1.12	-0.48	-0.62	-0.68	-0.37	-0.76	-0.66	-0.97	NA	-0.69	-1.43	-0.92	NA	-0.81	-0.72	-0.47	-0.74	-1.94	-1.76	NA	NA	-0.56	-1.42	-1.52	NA	NA	-2.31	-2.27	-0.98	-1.21	-1.42	NA	-0.66	-1.1	-0.65	-1.01	-1.03	-0.97	-0.93	-2.24	-1.41	-1.24	-1.24	-2.42	NA	-2.2	-0.34	-1.3	-0.98	-1.81	-1.67	-1.5	-1.24	NA	-1.68	-1.5	-1.05	NA	NA	-1.47	-1.28	-1.27	-0.71	-1.65	NA	-1.09	-1.47	-1.95	-1.16	NA	-1.64	-2.09	NA	-0.85	-1.37	-0.93	-1.41	NA	-0.47	NA	-1.53	-1.23	-0.9	-1.64	-2.11	0.56	-1.95	-0.99	-1.46	-1.69	-1.17	-0.26	-0.37	-0.74	-1.41	-1.42	0.05	-0.85	-0.68	-1.06	NA	-1.12	-1.02	-1	-0.58	NA	-1.1	-0.84	-1.77	-1.71	-1.1	NA	-1.23	-1.27	-1.78	-1.55	-1.14	-1.11	-0.82	-1.51	-0.95	-0.49	NA	NA	-2.34	-1.24	-0.55	-0.95	-1.02	-1.01	-1.19	-1.04	-1.28	-1.28	-1.47	-0.88	-0.56	-1.22	-1.42	-1.07	NA	-1	NA	-0.62	-0.64	-1.61	-1.37	-1.54	-0.43	-1.58	-0.81	-1.64	-0.9	-0.6	-1.18	-1.17	-1.01	-2	-0.89	-1.02	-0.71	-0.85	-1.17	-1.41	-1.53	-1.35	-1.25	NA	-4.25	NA	-1.1	-2.37	-1.68	-1.8	-1.89
hHR021861	FEZF1	1.44	NA	1.8	NA	0.92	NA	1.69	0.62	NA	NA	0.53	NA	0.59	NA	2.13	NA	2.36	1.05	0.76	0.47	1.66	NA	1.53	NA	1.8	0.66	NA	2.41	1.03	NA	1.13	NA	0.49	1.1	NA	NA	1.21	0.51	NA	NA	1.19	0.82	NA	1.13	NA	NA	NA	1.64	NA	NA	NA	NA	NA	0.87	NA	NA	NA	NA	NA	NA	NA	NA	NA	NA	NA	0.14	NA	NA	NA	NA	NA	NA	NA	NA	NA	NA	NA	NA	1.34	-0.35	0.53	NA	-0.29	NA	-0.15	NA	NA	NA	NA	NA	NA	NA	0.25	NA	0.8	NA	NA	NA	NA	NA	NA	NA	NA	NA	NA	NA	NA	NA	NA	NA	0.93	NA	NA	-0.23	0.38	NA	NA	2.88	NA	0.82	-0.37	NA	NA	1.6	1.46	1.04	NA	NA	1.48	0.61	NA	NA	NA	NA	NA	NA	NA	NA	0.21	NA	-0.7	NA	NA	NA	NA	NA	NA	NA	NA	-0.26	-0.18	NA	NA	NA	NA	NA	NA	NA	NA	NA	NA	NA	NA	NA	NA	NA	NA	NA	1.07	-0.33	NA	NA	0.1	NA	NA	NA	NA	NA	NA	NA	NA	NA	NA	NA	NA	0.75	NA	NA	NA	NA	NA	NA	NA	NA	NA	NA	NA	NA	NA	NA	NA	NA	NA	NA	NA	NA	NA
hHC023301	S1PR3	NA	NA	NA	-2.09	NA	0.4	NA	NA	NA	NA	NA	NA	NA	NA	NA	NA	0.52	NA	NA	NA	NA	1.16	0.11	NA	NA	NA	NA	NA	NA	NA	NA	NA	NA	0.73	NA	NA	0.67	NA	NA	NA	NA	0.17	NA	NA	NA	NA	NA	NA	NA	NA	NA	NA	NA	NA	NA	NA	NA	NA	NA	NA	NA	NA	NA	NA	NA	NA	NA	NA	NA	NA	NA	NA	NA	NA	NA	-2.55	NA	NA	NA	NA	0.51	NA	NA	NA	NA	NA	NA	NA	NA	NA	NA	0.96	NA	NA	NA	NA	NA	NA	NA	0.72	NA	NA	NA	0.61	-1.45	NA	NA	NA	-1.67	NA	NA	NA	NA	NA	NA	NA	NA	NA	NA	NA	NA	NA	NA	NA	NA	NA	NA	NA	NA	-0.36	NA	NA	NA	NA	NA	NA	NA	NA	NA	NA	NA	NA	NA	NA	NA	NA	NA	NA	NA	NA	NA	NA	NA	0.75	NA	1.58	1.08	NA	1.58	1.87	0.48	NA	1.22	NA	NA	NA	NA	NA	1.01	1.17	NA	0.75	1.41	NA	NA	NA	NA	0.85	NA	NA	NA	NA	NA	NA	1.45	0.38	NA	0.94	NA	0.38	1.09	1.12	0.58	NA	1.17	NA	0.84	1.21	NA	NA	NA	NA	NA	1.33	1.44	NA	1.19
hHR024741	RPL7P48	-0.07	0.81	NA	NA	NA	0.41	NA	0.9	NA	NA	NA	NA	NA	NA	NA	NA	NA	0.53	NA	NA	NA	0.73	NA	NA	NA	NA	NA	NA	NA	NA	NA	NA	NA	NA	NA	NA	NA	0.63	NA	NA	NA	NA	NA	NA	NA	NA	NA	NA	NA	NA	NA	NA	NA	NA	NA	NA	NA	NA	NA	NA	NA	NA	NA	NA	NA	-0.62	-1.45	-0.77	NA	NA	-1.07	NA	-1.41	-1.14	-1.36	NA	NA	NA	NA	-1.03	NA	NA	NA	NA	NA	NA	NA	NA	NA	NA	NA	NA	NA	NA	NA	NA	NA	-1.23	-1.02	NA	-1.14	NA	NA	NA	NA	NA	-1.21	NA	NA	NA	NA	NA	NA	NA	NA	NA	NA	NA	NA	NA	NA	NA	NA	NA	NA	NA	-1.51	NA	NA	-0.76	-1.3	-1.63	NA	NA	-2.2	NA	-0.92	NA	NA	NA	NA	NA	NA	NA	-1.76	NA	NA	-0.98	-1.17	-1.05	NA	NA	0.22	NA	NA	NA	NA	-0.61	NA	0.28	-0.55	NA	-1.24	NA	NA	NA	NA	NA	NA	NA	NA	NA	NA	NA	NA	NA	NA	NA	NA	NA	NA	NA	NA	0.24	0.08	0.51	NA	NA	-0.77	NA	-0.17	NA	NA	0.67	-0.03	-0.86	0.4	NA	NA	NA	NA	NA	NA	NA	NA	NA	NA
hHR027621	RTN3P1	1.97	1.77	1.88	2.07	1.89	2.24	0.73	1.78	1.9	1.87	1.78	2.17	2.54	2.42	1.5	2.13	1.79	NA	2.14	0.66	1.66	1.01	1.85	2.21	1.93	1.95	2.16	2.44	1.64	1.5	3.21	2.63	1.15	1.06	0.9	2.4	0.15	3.09	0.18	0.56	0.72	0.52	1.88	1.12	0.85	0.7	0.04	-0.73	0.05	1.46	2.79	1.18	2.01	-0.19	2.32	2.42	1.02	0.5	1.04	1.95	0.84	-1	-0.1	-1.62	-1.36	0.61	-0.89	-0.66	1.02	0.62	-1.51	-0.63	-0.57	-1.16	0.71	0.26	2.18	-0.14	-0.27	1.82	-1.53	-0.74	-0.66	0.75	-0.19	0.35	-1.54	0.41	0.43	-1.92	-0.53	-0.14	-0.47	-0.42	-0.44	-2.05	-0.19	-0.26	-0.98	0.13	-1.37	-1.07	-0.76	0.28	-0.77	-0.06	0.29	-0.9	-0.17	-1.01	-1.46	-1.27	-0.07	0.49	-0.36	-0.61	0.23	-0.54	-0.62	-0.84	0.61	-0.42	-1.17	0.53	-0.9	-0.07	-1.55	-1.51	-0.95	-0.86	-1.94	-1.76	-1.83	-1.55	-0.76	-0.21	-0.46	-1.99	-1.41	-1.42	-0.48	-0.14	-0.44	-0.98	-0.68	-0.27	0.33	-0.23	1.5	1.17	0.34	0.11	-0.1	0.25	0.1	0.01	NA	-0.58	-0.02	0.26	-0.3	-0.78	-0.23	0.08	-0.87	-0.51	-1.09	-0.36	0.04	0.16	-0.32	-0.02	0.87	0.47	-1.5	0.85	0.15	-0.12	-0.31	0.41	0.96	0.26	-0.2	-1.76	0.17	-0.37	-1.26	-0.49	-0.66	-0.65	0.17	0.27	-0.47	-0.04	-0.04	-1.01	-0.33	-0.02	-0.17	-1.53	-0.36	-0.15	-0.29	-0.1	0.04	-0.45	-0.26
hHR029061	GOLGA2P2Y	NA	NA	NA	NA	NA	NA	NA	NA	NA	NA	NA	NA	NA	NA	NA	NA	1.77	NA	NA	NA	NA	NA	NA	NA	1.01	NA	NA	NA	NA	NA	NA	NA	NA	NA	NA	NA	NA	NA	NA	NA	NA	NA	NA	NA	NA	NA	NA	NA	NA	NA	NA	NA	NA	NA	NA	NA	NA	NA	NA	NA	NA	NA	NA	NA	NA	NA	NA	NA	NA	NA	NA	NA	NA	NA	NA	NA	NA	NA	NA	NA	NA	NA	NA	NA	NA	NA	NA	NA	NA	NA	NA	NA	NA	NA	NA	NA	NA	NA	NA	NA	NA	NA	NA	NA	NA	NA	NA	NA	NA	NA	NA	NA	NA	NA	NA	NA	NA	1.89	NA	NA	NA	NA	NA	0.55	NA	NA	NA	NA	NA	NA	NA	NA	NA	NA	NA	NA	NA	NA	NA	NA	NA	NA	NA	NA	NA	NA	NA	NA	NA	NA	NA	NA	NA	NA	NA	NA	NA	NA	NA	NA	NA	NA	NA	NA	NA	NA	NA	NA	NA	NA	NA	NA	NA	NA	NA	NA	NA	NA	NA	NA	NA	NA	NA	NA	NA	NA	NA	NA	NA	NA	NA	NA	NA	NA	NA	NA	NA	NA	NA	NA	NA	NA	NA	NA	NA	NA	NA
hHR030501	PDZK1	-2.5	-2.1	-2.43	-3.35	-2.71	-2.82	-2.08	-2.91	-3.23	-2.52	-2.67	-3.19	-4.23	-2.94	-1.87	-2.64	-2.96	NA	-3.65	-2.61	-2.43	-2.56	-2.82	-3.23	-2.72	-3.21	-2.61	-3.55	-1.78	-3.41	-4.07	-3.66	-2.85	-3.97	-1.86	-3.14	-2.45	-3.79	-1.56	-2.52	-1.72	-2.73	-3.04	-2.35	-1.95	-1.86	-1.78	-1.27	-2.11	-2.81	-3.99	-0.73	-2.35	-2.66	-2.88	-3.08	-2.36	-2.08	-3.35	-3.26	-3.22	-3.97	-2.58	-4.08	-2.45	-4.03	-1.96	-2.69	-3.04	-3.52	-2.76	NA	-2.58	-2.7	-3.14	-3.17	-3.19	-3.7	-3.97	-3.61	-4.22	-2.32	-0.97	-3.9	-2.47	-3.83	-0.51	-3.67	-3.15	-0.71	-3.06	-3.84	-3.53	-3.71	-3.49	-3.49	-4.71	-2.69	-2.95	-2.87	-2.91	-2.47	-2.92	-3	-3.74	NA	-3.17	-3.61	-3.81	-2.49	-3.77	-2.8	-3.53	-4.59	-3.87	-3.01	-4.4	-3.27	-2.94	-3.92	-4.24	-2.96	-3.82	-4.1	-3.53	-3.53	-2.99	-2.48	-2.84	-3.7	-2.94	-3.11	-2.38	-2.28	-2.94	-2.64	-2.3	-2.76	-3.69	-2.79	-3.56	-3.73	-3.44	-4.32	-3.03	-3.44	-3.27	-2.82	-3.83	-3.53	-3.53	-3.52	-2.68	-2.92	-2.43	-2.44	-3.27	-2.68	-3.47	-1.99	-2.74	-2.47	-2.93	-2.73	-1.23	-2.06	-2.97	-1.25	NA	-3.19	-2.72	-2.1	-3.73	-2.78	-4.15	-2.81	-2.4	-3.31	-2.42	-3.04	-2.89	-3.08	-1.74	-2.34	-2.47	-2.4	-2.86	-2.86	-2.69	-3.31	-2.55	-2.63	-2.19	-2.13	-2.28	-3.34	-3.45	-2.64	-3.06	-3.78	-1.34	-1.69	-2.09	-1.17	-2.88	-1.64	-2.93
hHR031941	H3F3AP4	0.46	-0.38	0.07	0.09	0.61	-0.28	0.1	0.2	0.11	0.38	0.49	0.05	0.07	0.09	-0.3	0.47	-0.07	NA	0.2	0.3	0.2	0.28	0.68	0.92	0.34	0.39	0.33	-0.19	0.5	0.23	0.3	0.1	0.78	0.49	-0.08	-0.05	-0.14	0.4	0.04	-0.01	0.26	0.3	0.27	0.8	0.09	0.12	0.51	0.52	1.09	0	-0.04	-0.58	-0.2	0.84	-0.05	0.29	0.21	0.38	0.14	0.43	-0.36	0.21	-0.02	0.05	0.33	0.38	0.32	-0.31	-0.11	0.3	0.36	NA	0.03	0.53	-0.23	0	-0.16	0.04	0.74	0.04	0.9	1.37	0.51	-0.1	0.01	1.41	0.47	-0.02	0.34	0.19	0.05	0.43	-0.03	0.76	0.37	0.91	0.73	0.44	0.02	0.36	0.24	0.17	0.5	0.56	-0.03	0.31	-0.17	0.11	NA	0.5	0.86	0.19	0.84	0.1	0.14	0.71	0.39	0.51	0.93	-0.22	-0.14	1.13	0.33	0.16	0.69	0.17	0.52	0.43	1.02	0.39	-0.06	0.98	0.57	0.76	0.55	0.37	0.26	0.62	0.07	0.29	0.42	0.8	0.51	0.07	0.5	0.5	0.21	0.58	0.28	0.26	0.34	-0.17	1.08	0.44	0.2	0.35	0.57	0.57	0.33	0.07	0.78	0.89	0.26	1.61	0.52	-0.05	2.68	0.13	0.7	1.32	1.88	0.4	1.72	1.94	0.07	1.13	0.29	2.48	0.06	0.36	2	0.01	-0.27	1.01	-0.04	0.3	1.1	0.8	-0.31	-0.02	0.36	0.14	0.85	0.09	0.53	1.3	0.99	0.67	0.88	0.52	0.09	0.23	1.98	0.16	0.39	1.57	0.33
hHA033381	NCOA4	0.63	1.62	0.65	1.67	1.32	2.26	0.59	1.25	2.2	1.6	1.26	1.85	1.9	1.55	0.92	1.19	1.8	1.72	0.97	0.49	-0.08	-0.22	0.99	1.4	0.93	1.77	1.81	1.71	0.95	0.51	2.23	1.96	-0.07	2.23	0.62	2.67	0.2	3.12	-0.18	0.25	-0.14	-0.03	1.95	-0.15	0.08	0.36	-0.04	-0.82	-0.69	1.66	1.98	0.83	1.93	0.07	2.52	2.81	-0.34	-0.06	0.44	1.48	0.68	-1.85	-1.48	-1.38	-1.67	0.31	-0.79	-0.66	0.06	0.1	-1.63	-1.63	-1.62	-2.06	0.71	-0.04	1.31	-0.43	-0.62	1.49	-1.6	-1.32	-1.56	-0.37	-0.96	0.88	-1.94	-0.5	-0.3	NA	-1.54	-0.67	-1.03	-0.97	-0.74	-2.92	NA	-0.87	-2.04	-1.16	-1.59	-1.43	-1.82	-1.06	-2.08	-1.41	-0.3	-1.53	-0.92	-1.04	-1.27	-1.1	-1.48	-0.13	-1.42	-1.98	-1.98	-0.1	-1.88	-1.23	-0.2	-1.76	-0.55	0.12	-1.51	-1.09	-2.13	-0.72	0.33	NA	-1.34	-1.48	-1.41	-1.61	-1.67	-1	-1.33	-1.53	-1.16	-0.78	-2.39	-1.58	-0.62	NA	-1.5	-1.28	-1.29	-1.61	0.24	-0.15	0.27	-0.33	0.61	1.35	0.49	0.32	NA	-0.41	1.02	1.09	-0.6	-0.69	0.28	0.51	-1.21	-0.26	-0.46	-0.31	1.58	0.11	0.18	-0.15	1.96	2.3	-1.99	1.97	-0.05	0.38	0	1.79	1.63	1.47	0.73	-1.68	1.35	-0.38	-0.87	-0.49	-0.66	0.96	0.23	1.33	-0.39	-0.09	0.19	-0.18	0.03	0.13	0.04	-0.43	0.17	-1.33	-0.96	1.12	0.53	-1.25	0.82
hHA036261	THADA	0.41	NA	NA	0.62	NA	1.26	-0.26	0.48	1.07	0.51	0.97	0.69	NA	NA	NA	0.19	0.36	0.44	0.17	-0.58	NA	-0.05	-0.07	0.36	NA	0.42	NA	NA	0.36	NA	1.21	0.8	-0.86	0.8	NA	0.78	0.71	1.01	NA	0.76	NA	NA	0.46	-0.45	NA	NA	NA	NA	NA	NA	NA	NA	NA	NA	NA	NA	NA	NA	NA	NA	0.09	NA	NA	NA	NA	0.27	-0.94	-0.14	0.2	NA	NA	0.07	-1.25	-1.63	0.07	-0.87	NA	NA	NA	0.74	NA	NA	NA	NA	NA	0.18	NA	NA	NA	NA	-0.51	NA	-0.24	NA	NA	-2.03	NA	-0.33	-1.71	-0.86	-1.22	NA	-0.92	NA	-1.07	-0.29	-0.6	NA	-0.78	NA	NA	NA	-1.41	-0.43	NA	-1.57	-0.96	NA	-0.88	NA	NA	-1.2	NA	NA	NA	NA	NA	-0.54	-0.75	-0.04	-1.35	-0.5	NA	NA	-1	-1.17	-0.95	NA	NA	-0.76	-1.24	NA	NA	NA	-1.01	NA	-0.77	-1.6	0.06	0.24	NA	NA	-0.22	0.97	-0.95	NA	NA	0.29	0.75	0.72	0.09	NA	NA	-0.28	0.01	NA	NA	NA	0.29	-0.17	NA	0.38	0.74	-0.03	NA	0.74	NA	-0.41	NA	0.95	-0.29	NA	NA	-0.89	0.73	NA	-0.36	-0.47	-0.14	1.17	0.99	0.49	0.12	0.58	0.23	-0.23	-0.23	0.16	0.05	NA	NA	NA	NA	NA	0.45	NA	NA
hHA037701	ODF2	-0.54	-0.53	-1.1	-1.34	-0.7	-0.93	-0.89	-0.95	-0.79	-0.86	-0.88	-0.96	-1.27	-1.04	-0.7	-0.89	-0.8	NA	-0.81	-1.41	-0.75	-0.43	-1.13	-0.78	-1.42	-1	-1.13	-1.29	-0.55	-1.05	-1.43	-0.93	-0.98	-0.52	-0.96	-0.72	-1.17	-1.1	-1.13	0.03	-0.94	-0.58	-0.58	-0.79	-0.47	-0.68	-0.81	-1.55	-0.63	-0.59	-1.34	-1.03	-1.38	-0.9	-1.09	-1.25	-1.25	-2.3	-1.83	-1.81	-0.66	-1.5	-0.81	-1.91	-0.74	NA	-0.61	-0.28	-0.76	-1.26	-0.71	-1.23	-0.56	-2.29	-1.01	-1.47	-1.29	-1.62	-0.98	-1.17	-0.67	-2.6	-1.25	-0.93	-1.19	-0.37	-1.42	-1.19	-1.12	-2.07	-1.26	-0.97	-1.02	-1.17	-0.94	-1.17	NA	-0.79	-1.26	-0.83	-1.02	-1.14	NA	-0.57	-1.24	-1.33	-0.95	-1.05	-1.64	-0.99	-0.49	-0.89	NA	-0.8	-1.13	-1.23	-1.6	-0.45	-0.73	-1.18	-0.72	-1.25	-0.86	-1.27	-1.3	-1.02	-1.64	-1.32	-0.55	-0.93	-1.13	-1.33	-1.14	-1.27	-0.83	-0.56	-0.74	-1.26	-1.03	-0.67	NA	-1.41	-1.06	NA	-1.08	-1.03	-0.95	-1.02	-0.41	-1	-0.62	-1.36	-0.3	-0.15	NA	0.15	-0.95	-0.63	-0.14	0.28	-0.08	-0.84	-0.37	-0.52	-0.55	-0.97	-2.71	-1.11	-0.65	-0.23	-0.46	-0.57	-0.54	-0.44	-1.67	-0.76	-0.7	-0.48	-0.55	-0.27	-0.02	-0.51	-0.64	-1.75	-0.09	-0.9	-0.88	-0.06	-0.28	-0.2	0.21	-0.27	-0.57	0.07	-0.08	-0.55	-0.5	NA	-0.5	-1.74	-1.07	-2.13	-1.14	-0.5	-0.69	-1.67	-0.9
hHA039141		1.42	1	1.63	1.36	0.96	0.94	1.19	1.15	1	0.95	0.92	0.69	1.33	0.85	-0.33	0.73	0.98	1.18	1.21	0.23	0.76	0.54	0.88	0.49	1.24	0.36	0.88	0.67	0.73	0.49	1.81	0.87	1.22	0.98	0.5	0.9	0.52	1.04	0.84	1.02	0.63	0.48	1.48	1.17	1.12	0.86	0.48	0.01	0.57	0.7	1.49	0.38	1.2	0.86	0.8	1.01	0.35	1.17	0.88	1.05	1.81	2.22	2.27	1.87	2.2	NA	2.25	2.12	1.73	0.61	2.72	1.19	2.27	2.45	1.81	1.48	0.61	2	1.12	1.64	1.92	-0.11	2.03	2.09	1.92	0.72	2.72	1.79	0.91	2.74	1.88	1.99	2.16	1.03	1.56	3.17	0.46	1.18	2.2	1.74	2.47	2.07	1.84	2.12	1.81	0.09	2.18	2.05	1.64	1.65	2.09	1.99	2.02	1.85	2.28	2.42	2.83	0.17	1.81	2.56	1.86	2.24	2.3	1.16	2.14	2.13	2.9	2.19	1.94	1.71	2.48	3.04	2.11	1.96	1.94	2.21	2.01	2.7	2.24	1.91	1.96	2.05	1.84	1.67	2.14	2.3	2.03	2.26	1.93	1.92	2.35	1.91	1.6	1.65	NA	1.71	0.86	1.07	1.19	0.93	1.62	1.32	1.36	1.41	1.37	0.82	0.47	0.73	0.42	1.16	1.75	0.51	0.88	0.64	3.16	1.07	0.56	1.23	1.31	0.8	1.74	0.98	0.78	0.82	0.43	0.79	1.04	1.28	2.12	0.44	1.03	0.45	0.88	0.96	0.98	0.95	1.31	1.26	1.2	0.95	0.64	0.53	0.69	0.94	1.34	0.72	1.44
hHA040581		0.56	NA	NA	NA	0.32	-0.24	0.25	0.23	0.1	NA	-0.11	0.08	-0.19	NA	NA	0.09	0.45	0.08	0.06	0.15	0.66	-0.37	0.01	0.14	0.61	-0.81	-0.32	-0.13	NA	NA	0.95	NA	-0.37	-0.47	NA	0.18	-0.39	0.73	NA	-0.52	NA	-0.54	NA	NA	NA	NA	NA	NA	NA	NA	NA	NA	NA	-0.5	0.01	0.47	NA	NA	NA	NA	-0.29	NA	NA	NA	NA	0.04	NA	-0.6	-0.14	NA	NA	NA	NA	NA	0.19	-1.18	NA	NA	0.12	-0.15	-0.25	NA	-0.54	NA	-0.62	-0.66	NA	-0.39	-0.04	NA	NA	-0.19	-0.66	NA	NA	NA	NA	NA	NA	NA	NA	NA	NA	NA	NA	NA	0.16	NA	-0.21	NA	-0.62	NA	-0.11	-1.21	-0.29	NA	-1.03	NA	-0.8	-0.51	-0.82	NA	NA	-0.06	-0.08	-0.1	-0.49	0.32	0.53	-0.34	0	NA	NA	NA	NA	0.14	NA	NA	NA	NA	NA	-0.21	-0.09	NA	NA	-0.45	NA	NA	-0.5	-0.33	NA	-0.41	NA	0.09	NA	NA	NA	NA	-0.1	NA	0.16	NA	NA	NA	-0.78	NA	-0.13	NA	-0.57	NA	NA	NA	-0.59	-0.49	NA	-0.76	NA	-0.53	-1.1	NA	-0.21	NA	NA	NA	NA	-0.43	NA	NA	-0.6	NA	-0.2	-0.42	NA	-0.45	NA	-0.62	NA	NA	NA	NA	NA	NA	-0.62	-1.37	-1.06	NA	NA
hHO047781		NA	NA	NA	NA	NA	NA	NA	NA	NA	NA	NA	NA	NA	NA	NA	NA	NA	NA	NA	NA	NA	NA	NA	NA	NA	NA	NA	NA	NA	NA	NA	NA	NA	NA	NA	NA	NA	NA	NA	NA	NA	NA	NA	NA	NA	NA	NA	NA	NA	NA	NA	NA	NA	NA	NA	NA	NA	NA	NA	NA	NA	NA	NA	NA	NA	NA	NA	NA	NA	NA	NA	NA	NA	NA	NA	NA	NA	NA	NA	NA	NA	NA	NA	NA	NA	NA	NA	NA	NA	NA	NA	NA	0.86	NA	NA	NA	NA	NA	NA	NA	1.33	NA	NA	NA	NA	NA	NA	NA	0.18	NA	NA	NA	NA	NA	NA	NA	NA	NA	NA	NA	NA	NA	NA	NA	NA	NA	NA	1.53	NA	NA	NA	NA	NA	NA	NA	NA	NA	NA	NA	NA	NA	NA	NA	NA	NA	NA	NA	NA	NA	NA	NA	NA	NA	NA	NA	NA	NA	NA	NA	NA	NA	NA	NA	NA	NA	NA	NA	NA	NA	NA	NA	NA	NA	NA	NA	NA	NA	NA	NA	NA	NA	NA	NA	0.56	NA	NA	NA	NA	NA	NA	NA	0.77	NA	NA	NA	NA	NA	NA	NA	NA	NA	NA	NA	NA	NA	NA	NA
hHC001785	CXCL6	NA	NA	NA	NA	NA	NA	NA	NA	NA	NA	NA	NA	NA	NA	NA	NA	3.44	NA	NA	1.75	NA	2.27	NA	NA	NA	4.32	NA	NA	NA	NA	NA	NA	NA	NA	NA	NA	NA	NA	NA	NA	NA	NA	NA	NA	NA	NA	NA	2.95	4.49	NA	NA	NA	NA	NA	NA	NA	NA	NA	NA	NA	NA	NA	NA	NA	NA	NA	NA	NA	NA	NA	NA	NA	NA	NA	NA	NA	NA	NA	NA	NA	NA	NA	NA	NA	NA	4.14	NA	NA	NA	NA	NA	NA	NA	NA	NA	3.68	NA	3.15	4.27	2.18	5.09	3.58	NA	NA	NA	NA	NA	NA	5.35	NA	NA	NA	NA	NA	NA	3.11	NA	NA	NA	NA	NA	NA	NA	NA	NA	NA	NA	NA	NA	NA	NA	NA	NA	NA	NA	NA	NA	NA	NA	NA	NA	NA	NA	NA	NA	NA	NA	NA	NA	NA	NA	NA	NA	NA	NA	NA	NA	NA	NA	NA	NA	NA	NA	NA	NA	NA	NA	NA	4.44	3	NA	2.8	4.25	2.84	NA	NA	NA	NA	NA	NA	NA	NA	NA	NA	NA	NA	NA	NA	NA	NA	NA	NA	NA	NA	NA	NA	NA	NA	NA	NA	NA	NA	NA	NA	NA	NA	NA
hHC003225	OSMR	-1.59	-0.95	-1.33	-1.09	-1.15	-0.16	-0.56	-0.64	-0.72	-0.77	-1.23	-1.19	-0.75	-1.42	-0.36	-0.59	-0.45	-1.36	-0.16	-0.88	-0.69	0.29	-0.76	0.61	-1.7	-0.07	-0.51	0.15	0.07	-0.53	-0.71	-0.31	-1.55	0.41	-1.07	-0.5	-0.51	-0.07	-1.73	0.67	-1	0.47	-1.16	-1.14	-0.68	-0.84	-0.95	-0.83	-0.23	1.4	-2.07	0.2	-1.02	0.21	-0.97	0.21	-0.88	-0.23	-0.19	-0.23	-1.23	-2.32	-1.9	-2.37	-1.27	-1.69	-1.76	-0.6	-1.41	-1.25	-1.93	-1.48	-1.69	-2.63	-1.8	-1.52	-1.66	-2.06	-1.72	-1.03	0.39	-2.56	-2.53	-2.19	-1.26	0.01	-2.07	-1.53	-1.67	-2.98	-1.36	-0.85	-1.95	-2.54	-0.51	-2.54	-1.13	-0.45	-2.36	-0.6	-1.76	-2.3	-0.85	0.42	-0.93	-1.03	-1.34	-0.98	-1.8	-1.2	0.84	-0.83	-0.02	-1.47	-1.8	-0.56	-3.32	-1	0.44	-0.5	-0.47	-1.67	-1.36	-1.48	-2.06	-0.46	-2.58	-2.15	-1.56	-0.28	-2.54	-2.82	-1.13	-1.74	-1.14	-2.05	-2.06	-2.47	-1.24	-0.59	-1.42	-1.75	-1.32	NA	-1.06	-1.46	-1.45	-1.78	-1.08	-1.41	-0.39	-0.94	-1.41	0.15	0.17	-0.01	NA	0.42	-0.17	0.21	0.14	-1.55	-0.28	-0.77	-1.36	-0.17	-2.73	-1.27	0.84	0.13	0.09	0.19	-0.08	0.69	-2.81	0.36	1.06	0.73	0.9	0.99	-1.25	0.41	0.19	-0.39	0.76	-0.97	-0.43	0.81	-0.6	1.05	1.14	0.93	-0.5	0.58	0.14	0.18	0.68	-0.21	-0.33	-2.27	-0.26	-0.34	-1.46	1.75	1.07	-1.54	1.45
hHC004665	ZNF304	-0.18	-0.18	0.31	-0.75	-0.36	-0.18	-0.47	-0.26	-0.23	0.06	0.05	-0.11	-0.21	0.07	-0.86	-0.04	-1.02	-0.56	0.34	-0.47	-0.78	0	-0.6	0.77	-0.91	-0.12	-0.55	-0.38	0.17	0.49	-0.81	-0.08	0.08	0.33	-0.26	0.22	-0.81	-0.33	-0.75	-0.35	-0.54	-0.53	0.39	-0.63	-0.15	0.51	-1.15	-0.21	-0.38	-0.16	0.5	-0.9	-0.59	-1.17	-0.2	-0.27	-1.04	-0.2	-0.41	-0.21	0.76	-0.53	0.93	-0.58	-0.44	-0.18	-0.35	0.51	0.29	NA	0.35	-0.15	0.29	-0.09	-0.18	NA	-0.17	0.03	-0.34	0.06	-0.58	0.49	0.56	0.8	0.55	-0.22	0.42	0.69	-0.15	-0.47	-0.13	-0.24	0.03	-0.53	0.03	-1.57	NA	-0.31	0.39	0.57	-0.2	-0.08	0.63	0.6	0.23	-0.48	0.21	0.81	-0.36	-0.14	0.11	-1.09	0.68	0.21	0.24	0.12	-0.26	-0.67	0.46	-0.03	0.81	0.04	0.39	-0.23	0.06	-0.25	-0.73	0.06	-1.09	-0.61	-0.36	-0.48	-0.12	-0.24	0.2	0.31	-0.29	-1.52	-0.27	-0.91	0.01	0.82	-0.04	NA	0.43	0.15	0.01	0.55	0.48	0.43	1.26	0.64	0.26	0.25	0.38	0.62	0.21	-0.4	-0.38	-0.06	0.19	-0.63	0.2	-0.26	0.29	0.37	-0.5	0.25	-0.12	0.27	0.77	-0.63	-0.06	-0.02	-0.41	0.23	0.48	0.37	0.06	0.57	-0.54	0.56	-0.07	0.29	0.61	-0.87	0.26	0.61	0.51	NA	-0.08	-0.15	0.06	-0.47	0.65	0	0.25	0.31	0.79	-1.58	NA	-0.51	-0.18	0.33	0.59	-0.01	-0.5
hHR006105	TGM2	-1.66	-1.39	-1.06	1.45	-0.34	-1.52	-0.25	-0.36	-0.81	-0.18	-0.05	-1.41	-0.15	-1.15	-0.97	-0.49	-1.04	-1.1	-0.99	-0.73	-0.17	0.4	-0.05	-0.38	-1.75	-1.39	-0.43	1	0	0.25	0.64	-0.75	-0.4	1.22	-1.3	-1.52	0.17	0.94	-1.35	-0.64	-0.23	0.19	-0.14	-0.3	0.59	-0.03	1.53	0.67	0.65	0.52	-0.77	0.52	-0.87	0.78	-1.74	1.28	-0.5	0.57	1.64	0.86	-0.01	-0.07	-0.19	0.11	-0.29	-0.86	0.42	-0.18	-0.51	0.42	-0.11	0.91	0.13	-0.56	0.74	0.6	-1.39	0.18	0.55	-0.77	1.92	0.34	0.51	1.24	-0.15	-0.52	0.55	-0.23	0.13	1.08	0.09	-0.99	-1.08	-1.37	0.05	-0.13	-1.86	1.61	1.41	4.28	0.9	0.79	1.06	2.13	1.17	1.77	0.86	1.12	0.83	-0.91	1.69	0.1	1.1	-0.11	1.1	1.17	1.01	-0.52	1.4	0.8	0.23	0.52	1.69	1.46	0.77	0.76	1.79	-0.52	-1.24	-0.82	-0.57	3.17	0.73	1.08	-0.01	-0.64	1.43	2.4	0.61	0.19	0.2	-0.09	0.22	-0.71	0.62	0.03	1.45	0.24	-0.65	-0.35	1.63	0.85	-0.38	0.94	0.98	0.13	NA	0.88	1.47	-0.34	1.17	-0.62	1.74	1.17	1.99	0	1.38	-0.13	0.4	0.23	1.29	0.51	0.08	0.57	0.7	0.53	1.54	1.6	0.7	0.74	0.6	1.26	-0.2	1.79	-0.76	-0.06	0.76	-0.29	-0.18	0.6	0.68	0.37	-0.98	0.06	0.99	1.37	0.54	1.82	0.97	0.81	0.92	0.77	0.35	0.94	1.53	1.03	2.39
hHR007545	LOC389300	NA	NA	NA	NA	NA	NA	NA	NA	NA	NA	NA	NA	NA	NA	NA	NA	NA	NA	NA	NA	NA	NA	NA	NA	NA	NA	NA	NA	NA	NA	NA	NA	NA	NA	NA	NA	NA	NA	NA	NA	NA	NA	NA	NA	NA	NA	NA	NA	NA	NA	NA	NA	NA	NA	NA	NA	NA	NA	NA	NA	NA	NA	NA	NA	NA	NA	NA	NA	NA	NA	NA	NA	NA	NA	NA	NA	NA	NA	NA	NA	NA	NA	NA	NA	NA	NA	NA	NA	NA	NA	NA	NA	NA	NA	NA	NA	NA	NA	NA	NA	NA	NA	NA	NA	NA	NA	NA	NA	NA	NA	NA	NA	NA	NA	NA	NA	NA	NA	NA	NA	NA	NA	NA	NA	NA	NA	NA	NA	NA	NA	NA	NA	NA	NA	NA	NA	NA	NA	NA	NA	NA	NA	NA	NA	NA	NA	NA	NA	NA	NA	NA	NA	NA	NA	NA	NA	NA	NA	NA	NA	NA	NA	NA	NA	NA	NA	NA	NA	NA	NA	NA	NA	NA	NA	NA	NA	NA	NA	NA	NA	NA	NA	NA	NA	NA	NA	NA	NA	NA	NA	NA	NA	NA	NA	NA	NA	NA	NA	NA	NA	NA	NA	NA	NA	NA	NA	NA
hHC008985	C11orf82	-3	-2.51	-2.52	-3.14	-2.82	-2.96	-2.38	-2.79	-2.5	-2.67	-2.96	-2.73	-3.94	-2.78	-2.04	-2.57	-3.14	NA	-3.17	-2.56	-2.44	-2.58	-2.9	-3.05	-2.74	-3.71	-3.12	-5.28	-2.01	-3.47	-3.77	-3.51	-2.6	-3.62	-2.27	-2.62	-2.45	-3.06	-1.91	-2.38	-2.05	-2.82	-3.26	-2.54	-2.1	-1.72	-1.77	-1.43	-1.76	-2.81	-4.13	-0.89	-2.89	-2.3	-2.82	-2.44	-2.23	-2.38	-3.26	-3.16	-3.31	-5.24	-2.75	NA	-2.99	-3.92	-2.09	-3.05	-2.98	NA	-3.17	NA	-2.8	-2.49	-3.16	-3.38	-3.03	-3.88	-3.72	-3.31	-3.75	-2.42	-3.33	-4.19	-3.82	-2.81	-3.5	-3.39	-3.07	-3.77	-4.14	-3.52	-3.55	-4.26	-3.19	-3.16	-4.07	-2.98	-3.14	-3.25	-2.61	-2.75	-3.08	-3.47	-4.14	-3.65	-3.06	-3.64	-3.93	-3.01	-3.94	-3	-3.35	-3.98	-4.51	-3.24	-3.88	-3.37	-3.53	-4.04	-4.04	-3.4	-4.49	-3.98	-3.72	-3.87	-2.89	-2.52	-2.39	NA	-2.6	-2.27	-2.59	-2.07	-2.88	-2.83	-2.72	-2.12	-3.58	-2.71	-3.75	-4.04	-3.22	-3.67	-2.76	-3.44	-3.56	-3.4	-3.84	-3.06	NA	-3.25	-2.74	-3	-2.23	-2.67	-2.72	-2.49	-3.19	-2.46	-2.94	-2.68	-2.9	-2.95	-2.59	-2.03	-2.81	-1.83	NA	-3.19	-3.33	-2.16	-2.63	-2.34	-4.27	-2.78	-3.77	-3.21	-2.55	-2.44	-2.71	-3.83	-2.03	-2.87	-2.19	-2.77	-2.43	-2.84	-3.05	-2.79	-2.49	-2.71	-2.08	-2.18	-2.32	-2.85	-2.82	-2.8	-3.21	-4.22	-1.82	-3.72	-2.02	-2.73	-2.5	-1.78	-3.35
hHC010425	DGKQ	-0.67	-1.47	-0.49	-0.34	-0.69	-0.89	-0.84	-1.02	-0.86	-0.81	-1.13	-1.41	-1.58	-1.16	-1.06	-0.97	-1.33	-1.57	-0.73	-0.69	-0.94	-1.06	-1.11	-1.01	-1.17	-1.61	-1.17	-1.17	-1.07	NA	-1.17	-0.97	-0.61	-1.18	-0.98	-0.97	-1.94	-1.34	-0.81	-1.15	-1.06	-1.2	-0.31	-0.14	-0.75	-0.8	-0.83	-0.65	-0.34	-1.61	-1.51	-1.14	-1.59	-0.62	-1.57	-1.21	-0.84	-0.94	-1.24	-1.3	-0.08	0.59	0.8	-0.21	0.96	0.2	0.7	0.61	-0.26	-0.05	0.86	-0.01	0.56	0.64	0.33	0.15	-1.4	0.43	0.03	-0.49	0.35	-0.36	0.44	0.16	0.1	-0.76	0.28	-0.27	-0.3	0.59	0.28	0.21	0.08	-0.63	0.3	1.22	-0.87	0.14	1.02	0.37	1.32	1.01	0.37	0.38	0.31	0.22	0.66	0.26	-0.21	0.17	0.46	0.67	0.67	0.46	0.56	0.7	1.22	-0.66	0.38	0.4	0.04	0.73	0.54	-0.41	0.49	0.54	1.12	-0.31	0.4	0.3	1.35	1.69	1.03	0.71	0.92	0.72	0.53	1.69	0.59	0.05	1.05	0.12	0.1	0.44	0.5	0.24	0.44	0.48	0.03	0.12	0.56	0.13	-0.47	-0.61	-0.74	-0.13	-0.91	-0.45	-0.78	-0.71	-0.12	-0.47	0.21	0.25	-0.05	-1.18	-0.55	-0.71	-1.43	0.21	0.64	-0.43	-1.01	-0.48	1.27	-0.57	-1.08	0.26	-0.83	-1.04	0.58	-0.58	-1.25	-0.48	-0.98	-1.69	-0.04	0.3	0.62	-1.51	-0.09	-1.47	-0.85	-1.2	0	-0.17	-0.04	0.08	-0.31	-0.6	-0.94	-1.1	-0.07	-1.24	-0.17	-0.07	-0.93
hHC011865	RHBDL3	-2.18	-2.54	-2.32	-3.63	-2.5	-2.06	-2	-2.11	-2.57	-2.66	-2.22	NA	-4.13	NA	-1.2	-2.63	-1.7	-1.45	-3.08	-1.36	-1.05	-1.77	-1.72	-1.7	NA	-2.78	-3.11	NA	NA	-1.97	-4.35	NA	-1.77	-2.41	-0.98	-3.33	-1.31	-3.14	-1	-1.91	-1.7	-0.84	NA	-1.15	NA	NA	-1.25	-1.07	-1.26	NA	NA	NA	NA	-2.53	NA	NA	NA	NA	NA	NA	-1.49	NA	-0.5	NA	-0.45	-1.34	-0.82	-0.36	-1.22	NA	-0.59	NA	-0.6	0.01	-1.55	NA	NA	-2.65	-2.04	-2.67	-0.49	NA	-0.67	-2.62	-1.01	-1.2	-0.85	-1.56	-2.25	NA	NA	-1.28	0.01	NA	-2.16	-0.01	NA	-1.06	-0.49	-1.36	-0.18	-0.66	NA	0.12	0.25	NA	-0.57	-1.12	-1.74	NA	-1.4	NA	-0.64	-1.19	-0.97	-0.18	NA	-2.45	0.34	-1.42	-2.36	-0.75	NA	-2.16	-1.12	-1.39	-1.99	-2.26	-1.33	-1.17	-1.24	-1.22	NA	-1.6	-0.67	-0.2	-1.04	-1.42	-1.8	-0.96	-1.39	-1.58	-3	NA	-0.52	-1.11	-1.68	-0.92	-0.66	-1.59	NA	-0.28	-0.2	-1.46	-0.6	-0.56	-2.02	-0.68	-1.16	0.01	-0.51	-0.96	-0.18	-1.26	-0.05	NA	-1.01	NA	-0.57	-1.26	NA	0.16	-1.72	-0.76	NA	-1.76	-0.46	-0.7	-1.28	-3.46	-1.57	-3.53	-0.83	-1.2	-1.65	-0.67	-0.92	-0.25	-0.36	NA	-1.53	-1.98	-1.2	-1.47	-0.78	-0.16	-0.32	-1.29	-1.72	NA	NA	NA	-0.51	-1.16	NA	NA	-0.2
hHC013305	STAC3	NA	NA	NA	NA	NA	NA	NA	NA	NA	NA	0.93	NA	NA	NA	NA	NA	1.65	0.26	NA	1.44	NA	1.06	1.04	NA	NA	NA	NA	NA	NA	NA	NA	NA	1.61	1.69	2.81	NA	1.81	NA	NA	NA	NA	0.68	NA	NA	NA	NA	2.48	NA	2.06	NA	NA	NA	NA	2.49	NA	NA	NA	NA	NA	NA	NA	NA	NA	NA	NA	0.49	NA	NA	NA	NA	NA	NA	NA	NA	NA	NA	NA	NA	0.95	3.64	NA	NA	1.05	NA	NA	NA	NA	NA	NA	NA	NA	1.05	0.06	NA	NA	2.16	NA	NA	NA	NA	1.45	NA	0.65	NA	NA	NA	NA	0.86	NA	NA	NA	NA	NA	NA	NA	NA	NA	1.89	NA	1.11	NA	1.25	NA	1.41	NA	NA	1.43	4.94	2.5	1.87	1.57	3.51	NA	NA	1.26	NA	NA	3.24	NA	1.55	NA	NA	1.09	NA	1.08	NA	2.95	NA	NA	NA	1.63	NA	NA	NA	NA	NA	NA	NA	NA	NA	NA	1.06	NA	2.16	2.06	NA	1.21	NA	1.23	1.11	NA	NA	1.83	1.72	NA	NA	NA	0.81	NA	NA	3.11	NA	3.62	3.14	NA	1.04	0.52	NA	NA	NA	NA	NA	NA	NA	NA	0.65	NA	NA	NA	NA	NA	NA	1.74	NA	NA	NA	NA
hHC014745	C22orf29	-0.83	-1.16	-0.76	-1.02	-0.89	-1.28	-0.98	-1.11	-0.89	-1.08	-1.57	-1.36	-1.58	-1.07	-0.85	-1.14	-1.59	-1.62	-1.31	-1.13	-1.15	-1.23	-1.57	-1.37	-1.17	-1.9	-1.33	-1.66	-1.25	-1.53	-1.23	-1.36	-1.21	-1.98	-0.77	-0.99	-1.64	-1.15	-0.7	-1.11	-1.05	-1.7	-0.9	-0.8	-0.95	-1.03	-1.02	-0.77	-0.92	-1.54	-1.51	-0.77	-1.19	-1.33	-1.29	-0.96	-0.86	-1.17	-1.49	-1.4	-0.7	-0.57	-0.39	-0.87	-0.7	-0.78	-0.4	-0.55	-0.69	-0.5	-0.66	-0.69	-0.49	-0.64	-0.75	-0.81	-1.31	-0.75	-0.37	-1.27	-0.83	0.11	-0.48	-0.97	-0.95	-1.51	-0.45	-0.89	-0.66	-0.73	-0.07	-1	-0.47	-0.33	-0.67	-0.07	-0.91	-0.85	-0.68	-0.89	-0.49	-0.61	-0.78	-1.15	-0.84	-0.68	-1.02	-0.94	-0.87	-0.69	-1.6	-0.48	-0.83	-1.24	-1.07	-0.95	-0.14	-0.61	-0.97	-1.29	-1.21	-1.03	-1.29	-0.96	-0.59	-1.03	-0.89	0.02	-0.49	-0.81	-0.14	-0.29	-0.59	-0.24	-0.09	-0.64	-0.41	0.03	-0.81	-0.73	-0.24	-0.72	-0.68	-0.92	-0.36	-0.65	-0.44	-0.65	-0.98	-0.92	-0.65	-1.06	-0.96	-1.14	-0.89	-0.78	-1.15	-1.18	-1.53	-1.27	-1.04	-1.08	-1.28	-1.02	-1.63	-1.44	-1.93	-0.82	-1.62	-1.13	-1.41	-1.42	-2.07	-1.53	-1	-1.73	-1.27	-1.45	-1.54	-1.87	-1.09	-2.33	-1.01	-1.15	-1.38	-1.66	-0.99	-0.8	-0.55	-1.92	-1.06	-1.58	-1.12	-1.25	-1.04	-1.41	-0.9	-1.07	-1.2	-2	-1.04	-1.19	-1.29	-1.85	-1.41	-1.04	-1.61
hHC016185	ATP6V1D	1.09	0.67	1.24	1.1	1.28	1.32	0.26	1.42	1.53	0.4	1.56	0.9	0.84	0.88	0.59	0.89	0.57	0.88	0.97	0.22	0.8	0.55	0.2	1.13	0.64	1.29	0.62	0.78	0.48	1.57	2.33	1.07	0.69	0.55	0.5	1.13	0.48	1.4	-0.12	0.24	0.25	-0.03	0.47	-0.12	0.26	-0.3	0.57	-0.21	0.36	0.79	1.46	0.21	0.63	0.64	0.84	0.98	0.46	0.39	0.76	1.29	-0.1	-0.32	-0.53	-0.09	-0.59	0.61	-0.07	-0.64	0.02	0.14	-1.1	0.05	-0.83	-0.19	0.01	-0.08	0.64	0.07	0.23	0.39	-0.31	0.27	-0.03	0.35	-0.52	0.16	-1.24	-0.4	0.39	-0.75	-0.5	-0.01	-0.72	-0.14	-0.29	-0.36	-0.22	0.24	-0.39	-0.11	-0.47	-0.66	-0.67	-0.18	-0.36	0.3	0.01	-0.83	-0.05	-0.55	-0.59	-0.17	0.22	-0.11	-0.17	-0.14	0.08	-0.18	-0.72	0.02	0.11	-0.54	-0.42	-0.08	0.2	0.16	-0.45	-0.53	0.08	-0.13	-0.92	0.62	-0.57	-0.24	-0.71	-0.29	-0.74	-0.08	-0.47	-0.47	-0.57	-0.49	-0.21	0.63	-0.7	-0.53	-0.18	-0.56	0.24	0.21	0.36	-0.36	-0.07	-0.38	-0.38	-0.68	0.09	-0.05	0.16	-0.17	-1.13	-0.56	-0.3	-0.27	-0.01	-0.39	1.25	-0.49	-0.93	-0.49	-0.65	-0.39	0.24	0.27	-0.4	0.15	-0.42	-0.49	-0.35	-0.04	-0.22	-0.05	-0.43	-0.08	-0.12	0.04	-0.49	-1.37	-0.64	-0.28	-0.04	0.11	-0.47	0.05	-0.59	-0.51	-0.83	-0.21	-0.42	-0.42	-0.37	-0.3	-0.41	-0.03	-0.2	-0.29	0.09
hHR017625	LOC440007	NA	NA	NA	NA	NA	NA	NA	NA	NA	NA	NA	NA	NA	NA	NA	NA	NA	NA	NA	NA	NA	NA	NA	NA	NA	NA	NA	NA	NA	NA	NA	NA	NA	NA	NA	NA	NA	NA	NA	NA	NA	NA	NA	NA	NA	NA	NA	NA	NA	NA	NA	NA	NA	NA	NA	NA	NA	NA	NA	NA	NA	NA	NA	NA	NA	NA	NA	NA	NA	NA	NA	NA	NA	NA	NA	NA	NA	NA	NA	NA	NA	NA	NA	NA	NA	NA	NA	NA	NA	NA	NA	NA	NA	NA	NA	NA	NA	NA	NA	NA	NA	NA	NA	NA	NA	NA	NA	NA	NA	NA	NA	NA	NA	NA	NA	NA	NA	NA	NA	NA	NA	NA	NA	NA	NA	NA	NA	NA	NA	NA	NA	NA	NA	NA	NA	NA	NA	NA	NA	NA	NA	NA	NA	NA	NA	NA	NA	NA	NA	NA	NA	NA	NA	NA	NA	NA	NA	NA	NA	NA	NA	NA	NA	NA	NA	NA	NA	NA	NA	-0.79	NA	NA	NA	NA	NA	NA	NA	NA	NA	NA	NA	NA	NA	NA	NA	NA	NA	NA	NA	NA	NA	NA	NA	NA	NA	NA	NA	NA	NA	NA	NA	NA	NA	NA	NA	NA	NA
hHR019065	LOC401937	NA	NA	NA	NA	NA	NA	NA	NA	NA	NA	NA	NA	NA	NA	NA	NA	NA	NA	NA	NA	NA	NA	NA	NA	NA	NA	NA	NA	NA	NA	NA	NA	NA	NA	NA	NA	NA	NA	NA	NA	NA	NA	NA	NA	NA	NA	NA	NA	NA	NA	NA	NA	NA	NA	NA	NA	NA	NA	NA	NA	NA	NA	NA	NA	NA	NA	NA	NA	NA	NA	NA	NA	NA	NA	NA	NA	NA	NA	NA	NA	NA	NA	NA	NA	NA	NA	NA	NA	NA	NA	NA	NA	NA	NA	NA	NA	NA	NA	NA	NA	NA	NA	NA	NA	NA	NA	NA	NA	NA	NA	NA	NA	NA	NA	NA	NA	NA	NA	NA	NA	NA	NA	NA	NA	NA	NA	NA	NA	NA	NA	NA	NA	NA	NA	NA	NA	NA	NA	NA	NA	NA	NA	NA	NA	NA	NA	NA	NA	NA	NA	NA	NA	NA	NA	0.69	NA	1.04	NA	NA	NA	NA	NA	NA	NA	NA	NA	NA	NA	NA	NA	NA	NA	NA	NA	NA	NA	NA	NA	NA	NA	NA	NA	NA	NA	NA	NA	NA	NA	NA	NA	NA	NA	NA	NA	NA	NA	NA	NA	NA	NA	NA	NA	NA	NA	NA	NA	NA
hHC020505	TOM1	1.59	0.93	1.08	1.93	1.31	0.98	1.11	1.14	1.64	1.3	1.42	1.39	1.66	1.61	0.76	1.54	0.8	1.24	1.52	1.11	1.21	0.77	1.05	1.57	1.86	1.36	1.35	1.52	1.06	1.02	1.29	1.43	1.1	0.75	1.22	1.49	0.46	1.12	1.2	1.2	1.11	0.83	1.49	1.85	1.27	0.62	1.01	0.42	1.29	0.6	1.16	0.56	1.28	1.25	1.35	1.29	1.57	1.2	1.14	1.03	0.99	2.11	1.13	NA	1.58	2.19	1.59	1.38	1.38	2.17	1.81	1.92	1.55	1.89	1.69	2.29	1.37	1.87	2.01	1.15	2.33	1.88	1.99	1.65	1.69	1.43	1.51	1.37	1.93	2.31	1.7	2.01	1.97	2.48	1.36	2.51	1.87	1.69	1.87	1.32	2.04	1.92	1.37	1.8	1.79	1.96	1.61	1.34	1.65	1.64	1.86	2.75	2.13	1.51	2.2	2.46	1.84	1.8	1.57	2.55	1.66	1.83	1.94	2.11	2.16	1.89	2.57	2.56	2.46	1.63	2.12	2.26	1.36	2.03	2.51	1.37	1.57	2.63	1.9	1.73	2.44	1.74	1.8	3.12	1.95	1.61	2.04	1.78	1.24	1.49	1.65	1.43	1.16	0.63	0.88	0.55	1.3	1.15	1.03	0.65	1	0.85	0.71	1.26	1.4	0.53	1.7	0.85	NA	1.32	0.91	NA	0.91	1	2.58	1.09	0.92	0.55	0.56	0.49	1.22	0.57	0.49	0.78	0.49	0.35	1.18	1.66	1.38	0.9	0.75	0.5	0.61	0.87	0.85	1.1	1.31	0.77	0.54	1.96	0.3	1.78	1.48	0.63	0.7	1.38	0.17
hHC021945	TNKS2	-0.12	-0.61	-0.13	0.01	0.45	-0.1	-0.56	-0.23	0.21	0.17	-0.16	-0.08	-0.62	0.08	-1.09	0.2	-0.8	-1	0.88	-0.55	-0.62	-0.38	-0.55	0.22	-0.77	-0.07	-0.25	-0.63	-0.12	-0.15	0.11	0.05	0.45	-0.5	-0.95	-0.29	-1.17	-0.05	-0.93	-0.42	-0.43	-0.14	0.65	0.3	-0.14	-0.01	-0.76	-0.82	-0.1	0.26	0.13	-1.28	-0.84	0.2	0.09	0.07	-0.46	-0.01	-0.23	0.41	0.51	0.53	0.43	0.54	0.6	0.89	0.63	0.87	0.2	0.47	0.46	0.15	0.93	0.76	0.66	0.46	-0.17	0.7	0.45	0.61	1.36	0.87	0.57	0.1	0.84	0.86	0.72	0.4	0.22	1.32	1.08	1.1	1.23	0.5	0.75	1.54	-0.16	0.85	0.6	1.2	0.38	0.2	1.58	1.39	1.09	0.22	0.34	1.03	0.98	-0.07	0.81	0.6	1.24	0.68	0.78	1.54	1.1	-0.21	1.76	1.07	0.65	2.05	0.89	0.48	0.78	1.26	0.92	0.96	-0.28	0.79	0.65	1.91	0.1	0.13	1.86	0.69	0.91	1.06	1.07	0.44	1.31	1.03	0.63	0.33	1.61	0.97	1.26	1.17	0.96	1.07	0.92	0.47	0.05	0.24	0.3	0.4	0.73	0.42	-0.14	-0.46	0.27	0.1	-0.14	0.68	0.22	-0.18	0.24	-0.06	-0.71	1.19	0.6	-0.15	-0.19	0.29	1.03	0.51	0.03	0.61	0.28	0.17	-0.44	-0.07	-0.78	0.74	-0.22	-0.45	-0.47	1.06	0.87	0.01	0.08	0.28	-0.03	-0.37	0.73	0.52	0.68	0.43	0.85	-0.38	-0.3	-0.3	0	0.67	0.01	0.41	0.55
hHC023385	TRIO	-0.36	0.02	-0.15	-0.16	-0.14	0.41	-0.14	0.03	-0.24	-0.29	-0.52	-0.25	-0.82	-0.3	-0.95	-0.59	-0.51	-0.11	0.12	-0.46	-0.61	-0.7	-0.56	-0.42	-0.16	0.41	-0.12	-0.08	-0.42	-1.03	0.55	0.1	-0.81	-0.27	-0.51	-0.02	-1.04	0	-0.76	-0.14	-0.7	0.16	0.09	-0.5	-0.76	-0.51	-0.74	-0.35	-0.68	-0.1	0.6	-0.63	-0.26	-0.57	-0.21	0.1	-0.21	-0.11	-0.53	-0.57	0.91	1.91	1.3	2.08	0.42	2.21	1.3	1.92	0.89	1.35	1.26	1.19	1.4	2.56	0.99	0.89	-0.54	1.16	1.99	0.91	2.22	2.74	1.17	0.89	1.73	0.49	1.93	1.19	1.49	1.37	1.02	2.43	1.97	1.99	0.83	1.92	1.44	1.94	1.47	1	2.03	1.46	1.51	0.52	1.03	1.25	1.68	2	1.13	1.04	2.23	2.15	1.08	1.29	1.96	0.94	2.29	2.34	1.01	2.07	1.81	0.83	2.1	1.53	2.18	2.63	1.47	1.03	1.73	1.29	1.91	2.09	0.46	1.51	1.43	0.6	1.03	2.19	2.11	1.37	1.25	1.62	1.31	3.66	1.26	1.54	1.09	1.31	1.15	0.78	1.26	1.32	0.47	-0.06	0.56	0.97	0.56	0.56	0.48	-0.19	0	1.04	0.81	0.38	-0.01	0.17	0.95	0.46	-0.29	2.16	-0.32	0.21	-0.31	-0.39	2.15	0.35	0.23	-0.34	1.29	0.15	-0.77	0.05	-0.6	0.2	0.14	-0.84	0.23	0.19	1.92	-0.74	-0.22	0.37	-0.44	-0.4	0.02	1.5	0.12	0.14	0.27	-0.28	-0.74	0.16	-0.18	0.51	1.42	-0.18	0.43
hHC024825	BCAM	0.74	NA	NA	NA	0.93	0.06	0.96	0.36	0.38	0.42	0.47	NA	0.5	NA	1.04	0.42	0.59	0.32	NA	0.35	0.86	1.18	0.67	0.59	NA	NA	NA	NA	NA	0.56	0.2	NA	0.43	1.31	NA	NA	0.46	-0.1	NA	0.8	0.92	0.87	0.81	NA	NA	NA	NA	NA	NA	0.99	NA	NA	NA	NA	NA	NA	NA	NA	NA	NA	1	NA	1.22	NA	2.03	0.88	1.99	1.39	1.09	NA	2.04	NA	1.57	1.78	1.29	NA	NA	1.63	2.01	0.98	2.06	2.73	1.2	NA	1.29	0.29	1.32	0.57	1.63	1.93	2.24	1.57	1.98	2.29	1.97	2.43	NA	1.76	2.27	1.86	1.68	2.48	2.1	1.88	1.53	2.35	1.49	1.43	2.15	NA	1.91	NA	1.71	0.9	1.47	2.23	NA	1.38	1.89	1.78	1.33	1.77	2.15	2.08	1.98	1.42	1.84	1.31	1.7	1.17	2.21	1.33	NA	1.83	1.14	2.03	1.92	2.36	2.28	1.57	1.97	1.43	1.56	NA	0.79	1.94	1.58	2.11	1.24	0.8	1.22	1.2	1.33	1.72	NA	1.58	NA	1.53	1.91	1.43	1.85	1.39	1.68	1.17	1.96	0.67	0.75	NA	1.14	1.69	2.27	1.06	1.23	1.21	NA	0.83	1.56	1.78	0.75	1	1.04	NA	0.99	1.44	1.08	1.34	1.98	1.08	1.39	NA	1.18	1.35	1.62	1.43	1.73	1.31	0.95	1.83	1.78	NA	NA	NA	0.77	1.06	1.2	NA	1.76
hHC026265	TRAPPC6A	0.75	0.18	0.6	0.4	0.43	0.12	0.52	0.72	0.29	0.28	0.13	0.21	-0.13	0.61	0.17	0.02	0.59	0.1	0.44	-0.28	0.45	0.12	0.24	-0.07	0.37	-0.1	-0.09	-0.03	0.07	-0.3	0.38	-0.01	0.09	-0.45	0.17	0.84	-0.27	0.8	1.33	0.06	0.31	-0.26	0.01	1.01	0.24	-0.11	0.45	0.4	0.5	-0.46	0.51	0.19	0.14	-0.04	0.4	0.73	0.55	0.57	-0.04	0.54	-0.18	-0.15	-0.29	-0.25	0.38	-0.07	-0.04	-0.25	0.16	0.57	-0.03	-0.53	-0.12	-0.34	0.11	0.06	0.37	0.09	-0.12	-0.11	-0.39	0.07	-0.19	-0.35	-0.28	0.16	-0.53	-0.17	-0.01	-0.05	0.15	-0.26	0	0.23	-0.64	0.08	0.38	0.15	-0.18	-0.45	0.52	-0.15	-0.44	NA	-0.49	0.02	-0.25	-0.82	-0.21	0.09	-0.28	0.01	-0.41	-0.55	-0.38	-0.18	-0.33	-0.11	0.09	-0.61	-0.28	-0.06	-0.54	0.01	-0.43	-0.23	-0.37	0.47	0.87	-0.41	0.28	0.05	0.17	0.01	0.56	0.29	0.14	0.6	-0.28	0.23	0.09	0.06	0.18	-0.11	0.35	-0.12	-0.17	-0.06	-0.15	-0.12	-0.3	-0.1	0.44	0.09	-0.1	-0.17	NA	0.19	0.31	-0.14	0.53	0.57	-0.36	0.56	-0.09	-0.43	-0.71	-0.1	-0.58	0.43	0.44	0.1	0.01	-0.03	-0.53	-0.21	-0.86	1.25	-0.53	-0.16	0.99	-0.58	-0.23	-0.47	-0.14	-0.28	0.12	0.37	-0.25	-0.82	0.06	-0.27	1.2	-0.02	-0.13	-0.13	0.29	-0.35	-0.31	-0.92	0.87	-0.61	-0.09	-0.71	-0.63	0.1	-0.35
hHC027705	FAM96A	-1.62	-1.61	-1.24	NA	-1.56	-1.99	-1.66	-1.54	-2.17	-1.55	-1.4	-1.75	-1.65	-1.24	-2.27	-1.69	-2.18	NA	-1.46	-1.68	-1.71	-1.26	-1.89	-1.7	-1.69	-1.67	-1.39	-2	-2.08	-2.47	-1.61	-2.07	-1	-1.74	-0.96	-1.56	-0.88	-1.39	-1.94	-1.47	-0.91	-1.64	-1.74	-0.83	-1.06	-1.53	0.05	-1.69	-0.18	-1.71	-1.23	-1.79	-1.62	0.18	-1.35	-1.1	-1.33	-1.11	-1.17	-1.68	-2.11	-2.64	-1.88	-2.05	-1.81	NA	-1.67	-2.3	-2.04	-1.87	-2.28	-2.72	-2.17	-2.23	-2.46	-2.15	-1.48	-2.44	-2.48	-2.06	NA	-1.55	-1.82	-1.72	-2.49	-1.46	-2.04	-2.14	-2.04	-2.29	-2.1	-1.93	-2.47	-2.41	-1.79	-2.85	-0.96	-2.31	-2.29	-1.98	-2	-2.13	-1.7	-2.12	-2.44	-2.39	-2.2	-2.39	NA	-1.57	NA	-2.13	-1.66	-2.12	-3.05	-2.32	-2.28	-2.3	-1.87	-3.02	-2.38	-1.44	-2.19	-2.69	-2.93	-3.11	-2.01	-2.48	-0.64	NA	-2.28	0	-1.65	-1.48	-1.16	-2.2	-2.09	-1.88	-2.95	-1.93	-1.34	-1.69	-1.98	-2.8	-1.01	-2.12	-1.5	-1.72	-1.82	-1.56	-1.26	-2.08	-1.18	-1.86	-1.46	-2.07	NA	-1.28	-1.73	-2.05	-1.74	-1.45	-2.19	-0.15	-1.26	-1.66	-0.03	-1.47	NA	-1.15	-1.57	-2.26	-1.54	-0.86	-1.88	-1.3	-2.16	-1.32	-1.61	-1.45	0.22	-1.76	-1.07	-1.52	-1.78	NA	-1.94	-0.95	-2.3	-1.53	-1.32	-2.06	-1.38	-1.48	-1.15	-1.66	-0.3	-1.39	-1.18	-2.05	-1.5	-1.51	-1.18	-1.46	-1.72	-0.89	-2.21
hHC029145	NASP	-1.25	-0.99	-0.81	NA	-0.93	-1.16	-0.76	-0.81	-1.23	-1.22	-1.48	-1.64	-1.66	-1.55	-1	-1.29	NA	NA	-0.88	-1.28	-1.33	-1	-1.62	-1.34	-1.54	-1.82	-1.52	-1.06	-0.74	-1.89	-1.89	-1.69	-1.44	-1.06	-1.17	-1.74	-1.78	-1.44	-0.93	-1.05	-1.09	-1.07	-0.63	-1.11	-0.78	-0.56	-1.3	-0.92	-1.04	-0.84	-1.89	-0.66	-1.2	-0.9	-1.38	-1.2	-1.18	-0.64	-1.46	-1.81	-0.84	0.11	-0.08	0.46	-0.07	NA	0.04	0.43	-0.85	-1.12	0.11	-1.15	0.24	0.52	-0.64	NA	-1.8	-0.94	-0.89	-1.09	-0.3	-0.87	-0.48	-1.26	-0.46	-1.33	-0.4	-1.14	-1.35	0.04	-0.31	-1.05	-0.55	-1.36	-0.65	0.26	NA	-0.4	-0.12	-0.66	-0.33	-0.47	0.14	-0.1	NA	-1.63	-0.66	-0.78	-0.65	-0.28	0.13	-0.59	-0.49	-0.82	-0.78	-0.1	-0.87	-1.26	-0.29	-0.89	-1	-0.29	-0.38	-1.12	-0.79	-0.28	-0.32	0.04	-0.66	-0.9	-0.28	-1.06	-0.31	-0.06	-0.91	-0.21	-0.39	-0.53	-0.39	-0.38	-0.93	-0.49	-0.91	NA	-0.87	-0.48	-1	-0.24	-1.04	-0.96	-0.61	-0.24	0.16	-0.23	0.03	-0.13	NA	-0.64	-0.4	-0.16	-0.15	-0.05	-0.28	-0.88	-0.46	-0.7	-0.63	-0.4	NA	-0.33	-0.31	-1.26	-1.48	-0.96	-0.55	-1.27	-0.09	-0.42	-0.64	-0.85	-1.22	-0.87	-0.79	0.24	-0.72	NA	-0.65	-0.84	0.43	-0.65	-0.73	-1.11	-0.79	-0.74	-0.68	-0.52	-0.97	-0.34	-0.36	-1.32	-1.16	NA	-1.08	-0.55	-0.3	-0.88	-0.62
hHR030585	RPSAP15	-0.78	-0.77	-0.97	-1.15	-1.28	-1.04	-0.79	-0.25	-1.33	-1.33	-1.29	-1.12	-0.97	-1.17	-1.14	-1.17	-1.05	NA	-0.94	-1.41	-0.68	-0.83	-1.3	-1.3	-0.7	-0.97	-1.2	-1.46	-1.18	-1.81	-0.61	-1.52	-0.9	-1.34	-1.27	-1.25	-1.08	-0.56	-1.37	-0.49	-0.85	-1.32	-1.57	-0.6	-0.67	-1.13	-0.91	-0.67	-0.54	-1.06	-0.51	-0.52	-0.71	-0.44	-0.86	-0.37	-0.66	-0.47	-0.85	-1.15	-1.41	-0.62	-1.31	-0.7	-0.36	-0.99	-0.92	-1.08	-1.39	-1.19	-0.92	-1.42	-1.36	-1.34	-1.24	-1.52	-1.41	-1.64	-1.54	-1.56	-0.56	-0.54	-1.2	-1.53	-1.25	0.17	-0.98	-1.59	-1.23	-0.7	-0.52	-0.77	-0.56	-0.58	-0.62	-0.29	-0.19	-0.8	-1.07	-1.35	-0.91	-0.96	-1.02	-1.23	-1.35	-0.5	-1.27	-1.57	-1.13	-0.57	-1.13	-0.81	-1.27	-1.83	-1.34	-1	-1.16	-0.81	-0.93	-1.5	-1.66	-0.66	-1.37	-1.44	-1.39	-1.26	-1.34	-0.18	0.14	-0.74	-1.36	-1.22	-0.81	-0.7	-0.72	-1.52	-0.89	-0.43	-1.35	-0.7	-0.86	-1.37	-1.1	-1.31	-0.61	-0.41	-0.94	-0.87	-1.5	-1.24	-1.11	-0.96	-0.44	-0.77	-0.2	-1	-0.14	-0.54	-0.81	-0.97	-0.24	-0.23	-1.05	-0.25	-0.97	-1.03	0.01	-1.12	NA	-0.7	-0.48	-0.99	-0.9	-0.9	-1.41	-1.21	-1.4	-0.33	-0.83	-1.15	0.18	-1.5	-0.72	-0.09	-0.66	-0.76	-0.25	-0.08	-1.08	-0.55	-0.93	-0.49	-0.52	-0.28	-0.57	-0.57	0.26	-0.77	-0.82	-1.7	-0.5	-0.93	-0.87	-1	-0.88	-0.67	-0.95
hHC032025	CRYZ	0.31	0.49	0.85	0.58	0.69	0.51	0.01	0.41	0.59	0.62	0.43	1.16	0.71	1.21	-0.21	0.21	-0.07	0.75	-0.95	-1.36	-0.46	0.09	-0.25	-0.44	-0.07	0.3	0.69	0.51	-0.06	0.89	0.9	0.38	0.53	-0.13	0.64	0.82	NA	1.18	-0.27	0.26	-0.03	-0.34	0.59	-0.16	-0.57	-0.13	-0.79	-0.71	-0.77	0.2	0.29	-0.25	0.05	-1.04	1.19	0.68	-0.43	-0.19	-1.29	0.39	-0.67	-1.72	-1.48	-1.3	-1.49	-1.33	-1.17	-1.75	-0.56	-1.56	-1.82	-2.12	-1.91	-2.87	-0.62	-1.32	0.97	-1.82	-1.8	-0.26	-2.07	-2.67	-1.99	-0.91	-1.1	-0.4	-1.93	-0.55	-1.97	-2.83	-1.08	-0.4	-0.81	-1.47	-0.92	-3.38	-0.81	-1.5	-1.92	-0.54	-2.01	-1.15	-2.46	-1.21	-1.86	-1.73	-1.66	-2.3	-1.39	-1.24	-1.82	-1.55	-2.32	-0.62	-1.87	-2.17	-2.27	-1.5	-2.13	-2.07	-1.41	-1.43	-1.71	-1.17	-2.47	-1.85	-3.15	-0.97	-1.43	-0.92	-2.52	-2.08	-1.54	-1.99	-1.83	-1.86	-1.4	-3.08	-2.07	-1.28	-1.57	-0.99	-1.54	-2.77	-1.71	-1.37	-1.33	-1.06	-0.76	-0.37	-0.9	-1.2	0.17	-0.38	-0.16	-0.06	-0.54	-0.98	-0.35	-0.47	-0.49	-1.31	-0.82	-0.44	-1.86	-0.21	-2.34	0.07	NA	-1.64	-1.01	-1.54	-0.51	-1.38	-2.13	0.43	-0.03	-1.32	-0.88	-0.72	-1.22	-0.69	0	-1.72	0.25	-0.51	-1.4	-0.53	-1.75	0.12	0.03	-0.26	0.56	0.05	-0.27	-1.42	-0.49	-0.58	-0.11	-2.88	-0.54	NA	-1.81	-0.42	-0.55	-1.62	-1.12
hHA033465	SMG1	-0.36	-0.47	-0.91	NA	-0.53	0.21	-0.84	-0.81	-0.29	-0.58	-0.3	-0.18	0	-0.22	-1.18	-1.03	-1.39	-1.34	-1.9	-1.07	-0.44	-0.4	-0.65	-1.24	-1.1	-0.5	-1.26	-0.64	-0.85	-0.54	-0.7	-0.3	-1.05	-0.29	-0.72	-0.29	-0.89	-1.12	-0.72	-0.11	-0.9	-0.64	-0.55	-1.06	-0.81	-1.14	-0.39	-0.62	-0.72	-0.26	-1.36	-0.46	-0.84	-0.27	-0.29	-1.22	-0.46	-0.45	-0.08	0.1	-0.34	0.08	-0.12	0.36	-0.89	-0.23	-0.68	-0.18	-0.86	-0.29	-0.56	-0.56	-0.82	0.32	-0.3	-0.46	-0.47	-0.87	-0.19	-0.7	0.73	-0.04	-0.59	-0.7	-0.09	0.12	0.15	-0.68	-0.75	-1.35	-0.48	-0.04	-0.22	-0.46	-0.78	-0.24	-1.21	-0.22	-0.74	-1.35	0.01	-0.83	-1.54	-0.39	-0.82	-0.98	-0.32	-0.39	-1.22	-0.79	0.24	-0.64	-0.98	-0.89	-0.81	-0.31	-0.72	-0.86	-0.84	0	-0.21	-1.44	-0.13	-0.34	-0.74	-0.11	-0.82	-0.31	-0.33	-0.5	-0.26	-0.89	-0.62	-0.41	-0.8	-0.97	-0.78	-0.2	0.43	-0.18	-0.98	-0.89	-0.88	-0.52	-0.85	-0.72	-0.77	-1.36	-0.48	-0.71	-0.09	-0.15	-0.6	0.76	0.18	-0.13	-0.01	-0.19	-0.09	0.27	-0.42	-0.85	0.61	-0.27	0.08	-0.22	-0.04	-0.21	-0.63	-1	-0.13	0.08	0.04	-1.13	-0.95	-0.46	-0.27	-0.23	-0.26	0.2	-0.64	-0.04	-0.35	-0.02	-0.05	-0.5	0.03	-0.88	-0.18	-0.38	-0.17	0.08	0.35	-0.07	-0.51	0.35	-0.83	-0.41	-0.65	0.13	-0.12	-0.52	-0.4	0.14	0.79	-0.15	0.64
hHA034905	SYNE2	NA	0.74	0.13	1.54	1.29	1.68	0.45	1.51	0.3	-0.18	0.86	0.76	0.97	NA	0.68	-1.62	1	0.54	-2.09	0.89	NA	0.34	1.27	-1.25	0.14	1.4	0.75	1.29	1.1	NA	0.44	2.02	-0.58	2.85	-0.14	0.86	1.2	0.28	-0.92	1.62	NA	1.77	NA	-0.95	NA	NA	-0.41	0.13	-0.74	2.88	NA	NA	NA	0.82	0.42	0.06	NA	NA	2.62	1.04	1.74	0.94	1.63	1.68	0.11	0.46	0.07	1.86	-0.18	1.67	0.78	1.59	0.54	2.01	1.38	1.47	NA	0.99	1.71	1.3	0.13	1.65	0.83	1.85	1.66	1.89	1.21	1.71	0.78	NA	0.88	0.03	0.66	1.34	1.14	-0.44	NA	0.48	0.54	-1.76	0.94	0.61	-1.29	-0.19	0.5	0.22	1.02	1.57	0.17	NA	1.27	NA	-0.92	1.71	0.45	-1.13	1.64	1.69	NA	0.49	1.6	-1.15	1.96	1.25	0.7	0.56	-0.22	-0.56	-0.45	0.94	NA	-0.48	1.18	1.92	-1.2	0.32	-0.06	NA	1.8	0.56	-0.99	-0.77	0.91	NA	-0.79	0.69	-0.62	-0.4	1.2	0.38	2.12	2	1.77	2.92	2.53	2.17	NA	1.38	1.72	2.04	0.42	0.69	3.23	-1.51	1.53	1.19	0.94	0.91	2.01	-0.21	1.56	1.26	1.97	-0.21	1.4	1.45	2.4	1.06	1.95	2.52	-2.39	2.93	0.87	2.09	NA	1.88	2.11	-0.39	1.86	NA	2.22	2.86	0.03	1.62	NA	2.98	0.13	1.74	1.28	1.9	1.64	0.88	0.38	3.09	NA	1.08	3.71
hHA036345	WDR1	NA	NA	NA	NA	NA	NA	NA	NA	NA	NA	NA	NA	NA	NA	NA	NA	NA	NA	NA	NA	NA	NA	NA	NA	NA	NA	NA	NA	NA	NA	NA	NA	NA	NA	NA	NA	NA	NA	NA	NA	NA	NA	NA	NA	NA	NA	NA	NA	NA	NA	NA	NA	NA	NA	NA	NA	NA	NA	NA	NA	NA	NA	NA	NA	NA	NA	NA	NA	NA	NA	NA	NA	NA	NA	NA	NA	NA	NA	NA	NA	NA	NA	NA	NA	NA	NA	NA	NA	NA	NA	NA	NA	NA	NA	NA	NA	NA	NA	NA	NA	NA	NA	NA	NA	NA	NA	NA	NA	NA	NA	NA	NA	NA	NA	NA	NA	NA	NA	NA	NA	NA	NA	NA	NA	NA	NA	NA	NA	NA	NA	NA	NA	NA	NA	NA	NA	NA	NA	NA	NA	NA	NA	NA	NA	NA	NA	NA	NA	NA	NA	NA	NA	NA	NA	NA	NA	NA	NA	NA	NA	NA	NA	NA	NA	NA	NA	NA	NA	NA	NA	NA	NA	NA	NA	NA	NA	NA	NA	NA	NA	NA	NA	NA	NA	NA	NA	NA	NA	NA	NA	NA	NA	NA	NA	NA	NA	NA	NA	NA	NA	NA	2.64	NA	NA	NA	NA	NA
hHA037785		-0.99	-1.23	-1.08	NA	-1.25	-1.32	-0.7	-1.06	-0.93	-1.31	-1.18	-1.49	-1.17	-1.07	-1.29	-1.3	-1.61	-1.54	-1.41	-1.41	-0.66	-1.37	-1.21	-1.4	-1.45	-1.18	-1.3	-1.46	-1.03	-1.43	-1.41	-1.03	-1.11	-0.6	-1.71	-1.33	-1.6	-1.6	-1.17	-0.63	-1.38	-0.56	-1.45	-0.56	-0.93	-1.28	-0.87	-1.31	-0.67	-0.64	-1.49	NA	NA	-0.44	-1.64	-1.57	NA	NA	-1.32	-1.6	-1.15	-0.66	-0.51	0.19	-0.31	NA	-0.4	-0.17	-1.07	-0.62	0.06	-0.54	-0.22	0.08	-0.6	0.09	-1.32	-0.75	-0.84	-1.05	0.6	-0.47	-0.59	-1.14	-0.54	0.01	-0.48	-1.11	-0.75	0.45	-0.56	-0.04	-0.23	-0.15	-0.7	0.85	NA	-0.23	-0.51	-0.96	0.25	-0.45	-0.48	0.1	-0.3	-0.35	-0.37	-0.47	-0.54	-0.15	0.46	0.04	-0.25	-1.26	-0.55	0.22	-0.6	-0.83	0.16	0.21	-0.8	0	0.07	-0.8	-0.52	-0.45	0.56	-0.96	0.23	-0.4	-0.24	0.04	-0.54	0.02	0.12	-0.4	-0.55	0.38	0.23	0.46	-0.06	-0.73	-0.73	NA	-0.18	-0.5	-0.6	-0.39	-0.99	-1.07	-0.5	-0.72	-0.47	-0.91	NA	-0.19	-0.37	0.1	-0.63	-0.59	-0.58	-0.6	-0.29	-0.92	-0.28	-1.11	0.54	-0.65	-1.37	-0.55	-0.29	-0.47	-0.98	-0.98	-0.3	-0.98	-1.11	-0.39	-0.26	-0.44	-0.45	-0.34	-1.35	0.28	-0.94	NA	0.06	-0.21	-0.17	0.03	-0.47	-0.53	-0.8	-0.6	-0.77	0.27	-0.54	-0.54	-0.87	-0.01	NA	0.16	-0.44	-0.29	-0.46	-0.73	-0.7
hHA039225		-0.77	-0.13	-0.54	NA	-0.09	0.07	-0.18	0.31	-0.4	-0.26	0.61	-0.74	0.67	-0.75	0.21	-0.2	-0.36	-0.81	-0.65	-0.9	0.81	1.08	0.13	0.19	-0.75	0.66	-0.6	0.19	0.12	0.09	-0.62	0.03	-0.55	1.73	-0.9	-1.22	0.16	-1.01	-1.23	0.24	-0.09	0.54	-0.41	-0.34	0.74	0.24	-0.04	-0.26	0.29	1.65	-0.45	-0.13	-0.65	0.64	-0.7	-0.68	0.4	0.21	0.47	0.64	-0.34	-0.02	0.32	-0.42	-0.08	-0.45	-0.37	0.25	-0.62	0.3	-0.41	0.02	0.05	-0.1	0.29	-0.13	-0.99	0.06	0.54	0.29	0.07	-0.53	-0.25	-0.39	-0.32	2.25	0	-0.06	-0.25	-0.42	-0.87	-0.61	-1.83	-0.89	-0.38	-1.47	-0.83	0.26	0.44	-0.72	-0.47	-0.35	-0.39	0.12	0.23	0	-0.27	0.62	-0.48	-0.21	0.82	-1.01	0.05	-0.36	0.34	-0.09	-0.42	-0.63	1	-0.43	-0.1	-0.18	0.67	0.27	0.34	-0.48	-0.57	-1.63	-0.5	-0.55	-0.38	-0.02	0.09	0.11	-0.33	0.64	-1.17	-0.02	-0.16	-0.23	-0.06	-0.09	0.07	-1.21	-0.37	-0.07	-0.08	0.02	-0.57	-0.17	0.87	1.21	1	0.83	NA	1.38	1.13	1.26	1.34	1.55	1.07	0.53	1.97	0.65	1.88	0.49	0.99	0.16	0.84	0.29	1.29	1.58	0.83	1.13	-0.68	0.43	1.46	1.58	0.78	1.42	0.93	1.83	-0.39	1.36	0.84	NA	1.05	0.53	0.25	0.52	0.73	1.94	0.02	0.77	0.82	1.18	0.59	1.18	1.15	0.72	0.64	0.2	0.53	1.86	2.12	0.83	1.96
hHA040665		0.42	0.23	0.52	0.51	0.28	-0.03	0.41	-0.06	0.32	-0.31	NA	0.12	0.07	NA	0.55	0.11	0.42	0.53	0.2	0.29	0.55	0.31	0.34	0.09	0.56	0.06	0.35	0.26	NA	-0.14	0.47	0.01	0	0.2	0.65	0.43	0.32	0.36	0.63	0.33	0.09	0.28	-0.07	0.41	NA	NA	0.68	0.43	0.49	NA	NA	NA	NA	0.11	0.21	0.14	NA	NA	NA	NA	0.05	NA	0.11	NA	0.33	0.29	0.36	0.1	0.09	0.59	0.35	NA	0.38	NA	0.09	NA	NA	NA	0.22	0.1	0.61	NA	0.02	NA	0.14	0.31	0.03	0.05	0.31	NA	NA	-0.16	-0.01	NA	NA	NA	NA	0.34	0.44	-0.08	0.34	0.67	0.07	NA	0.56	NA	0.46	0.26	-0.18	NA	0.71	NA	0.18	-0.02	0.34	NA	NA	0.53	0.07	0.41	-0.02	0.12	0.31	0.44	0.45	0.47	0.59	0.04	0.79	NA	0.5	0.63	NA	NA	0.3	0.26	0.37	1.16	0.49	0.37	-0.23	0.1	0.29	NA	-0.04	0.06	NA	NA	0.12	0.03	NA	-0.21	0.42	0.42	-0.45	NA	NA	0.31	0.44	0.31	0.59	0.28	0.19	-0.22	0.25	0.32	0.87	NA	0.64	0.37	0.63	0.54	0.77	0.68	NA	0.6	NA	0.43	0.11	NA	0.54	NA	0.47	0.02	0.2	0.55	0.38	0.16	0.1	-0.98	0.4	0.13	0.46	0.38	NA	0.41	-0.09	0.03	-0.05	NA	NA	NA	0.45	-0.26	-0.04	NA	NA
hHM044796		NA	NA	NA	NA	NA	NA	NA	NA	NA	NA	NA	NA	NA	NA	NA	NA	1.87	1.51	NA	NA	NA	NA	NA	NA	NA	NA	NA	NA	NA	NA	NA	NA	NA	NA	NA	NA	NA	1.62	NA	NA	NA	NA	NA	NA	NA	NA	NA	NA	NA	NA	NA	NA	NA	NA	NA	NA	NA	NA	NA	NA	NA	NA	NA	NA	NA	0.98	NA	NA	NA	NA	NA	NA	NA	NA	NA	NA	NA	NA	NA	NA	NA	NA	NA	NA	NA	NA	NA	NA	NA	NA	NA	NA	NA	NA	NA	NA	NA	NA	NA	NA	NA	NA	NA	NA	NA	NA	NA	NA	NA	NA	NA	NA	NA	NA	NA	NA	NA	NA	NA	NA	NA	NA	NA	NA	NA	NA	NA	NA	NA	0.59	NA	NA	NA	NA	NA	NA	NA	NA	NA	NA	NA	NA	NA	NA	NA	NA	NA	NA	NA	NA	NA	NA	NA	NA	NA	NA	NA	NA	NA	NA	NA	NA	NA	NA	NA	NA	NA	NA	NA	NA	NA	NA	NA	NA	NA	NA	NA	NA	NA	NA	NA	NA	NA	NA	NA	0.74	NA	NA	NA	NA	NA	NA	NA	NA	NA	NA	NA	NA	NA	NA	NA	NA	NA	NA	NA	NA	NA
hHO047865		NA	NA	NA	NA	NA	NA	NA	NA	NA	NA	NA	NA	NA	NA	NA	NA	NA	3.19	NA	NA	NA	NA	NA	NA	NA	NA	NA	NA	NA	NA	NA	NA	NA	NA	NA	NA	NA	NA	NA	NA	NA	NA	NA	NA	NA	NA	NA	NA	NA	NA	NA	NA	NA	NA	NA	NA	NA	NA	NA	NA	NA	NA	NA	NA	NA	NA	NA	NA	NA	NA	NA	NA	NA	NA	NA	NA	NA	NA	NA	NA	NA	NA	NA	NA	NA	NA	NA	NA	NA	NA	NA	NA	NA	NA	NA	NA	NA	NA	NA	NA	NA	NA	NA	NA	NA	NA	NA	NA	NA	NA	NA	NA	NA	NA	NA	NA	NA	NA	NA	NA	NA	NA	NA	NA	NA	NA	NA	NA	NA	NA	NA	NA	NA	NA	NA	NA	NA	NA	NA	NA	NA	NA	NA	NA	NA	NA	NA	NA	NA	NA	NA	NA	NA	NA	NA	NA	NA	NA	NA	NA	NA	NA	NA	NA	NA	NA	NA	NA	NA	NA	NA	NA	NA	NA	NA	NA	NA	NA	NA	NA	NA	NA	NA	NA	NA	NA	NA	NA	NA	NA	NA	NA	NA	NA	NA	NA	NA	NA	NA	NA	NA	NA	NA	NA	NA	NA	NA
hHR001797	ZNF577	-1.48	-1.47	-1.52	NA	-1.64	-1.71	-1.22	-1.71	-2.68	-2.38	-1.82	-2.28	-2.77	-2.76	-1.5	-1.26	-1.81	-1.82	-0.81	-1.72	-2.16	-1.95	-1.42	-2.08	-1.84	-3.42	-3.2	NA	-1.6	-1.9	-2.06	-2.07	-1.73	-2.77	-1.71	-2.21	-2.03	-1.6	-1.33	-1.69	-1.59	-1.72	-1.45	-1.57	-1.54	-0.99	-1.6	-1.31	-1.68	-2.28	NA	NA	NA	-2.19	-2.6	-1.31	NA	NA	-1.89	-2.59	0.65	-0.39	0.68	-1.02	0.24	NA	0.28	0.88	0.15	0.27	0.51	1.39	0.54	0.96	-0.93	-2.51	-3	-0.34	0.79	-0.61	-1.03	1.67	0.47	0.43	-0.13	-2.1	0.52	-0.18	0.51	NA	0.36	-0.68	0.41	1.25	0.54	0.58	NA	-0.39	0.67	0.37	-0.02	0.09	0.85	-0.85	0.28	0.18	-0.95	0.45	-0.18	0.21	-0.53	NA	-0.61	-0.21	0.15	-0.42	-0.03	0.33	-0.38	-0.32	-0.07	-0.32	-0.34	-0.15	0.74	-0.95	-0.32	0.48	-1.56	0.11	0.18	0.47	-0.66	0	0.2	0.5	0.32	-0.11	-0.01	-0.54	-0.12	0.18	-0.03	NA	0.67	0.77	0.15	-0.07	0.12	-0.51	1.11	-0.46	-1.95	-1.42	-2.04	-1.35	-2.64	-1.23	-2.06	-2.08	-1.28	-2.04	-2.12	-2.6	-1.48	-1.41	-1.75	-1.99	-1.64	-1.5	-2.08	-1.89	-2.06	-1.62	NA	-1.4	NA	-1.35	-1.08	-1.21	-3.12	NA	-1.16	-0.94	-1.7	-2.12	-1.23	-0.49	0.88	NA	-1.43	-2.06	-1.76	-2.05	-1.46	-1.44	-0.88	-2.1	-1.53	NA	NA	NA	-1.61	-1.79	-1.81	NA	-1.98
hHC003237	CD69	-3.7	-1.47	-1.79	-3.47	-1.83	-2.23	-1.36	-1.87	-3.46	-2.29	-3.01	-3.67	-2.38	-3.2	-2.75	-1.36	0.65	-2.58	-0.42	-0.61	-2.1	-0.1	-2.42	-2.14	-2.26	0.24	-0.33	-3.32	-1.51	-0.46	-2.52	-3.35	-0.7	-0.15	-3.39	-2.62	-1.89	-2.15	-0.43	-0.74	-2.07	-1.84	-1.59	-1.07	-2.76	-1.46	-2.33	1.02	-0.4	-1.11	-3.79	-1.61	-1.02	-0.24	-2.04	-1.72	-1.22	-0.58	-1.92	-2.92	-3.49	-3.06	-2.2	-3.64	-3.34	-2.17	-2.14	-1.96	-2.54	-2.66	-3.19	-4	-2.2	-1.67	-1.92	-1.5	-3.45	-2.17	-5.08	-3.42	-1.18	-4.05	-2.62	-2.85	-1.95	2.35	-0.93	-2.09	-2.6	-1.03	-4.29	-5.72	-4.64	-5.9	-1.63	-2.21	-4.29	-1.8	-1.82	-1.77	-0.31	-0.91	0.07	-0.18	-1.3	-1.68	0.2	0.02	-1.08	-3.33	-1.36	-3.14	-1.12	-0.44	-3.01	0.02	-0.43	-3.24	2.15	-1.6	-2.24	0.9	-1.35	-3.04	-4.77	-3.61	-2.01	-3.57	-2.79	-2.47	-2.72	-1.27	-0.31	-1.6	-2.85	-4.03	-3.28	-3.56	-3.28	-3.09	-2.52	-0.73	-2.85	-3.43	-2.98	-3.52	-2.24	-3	-2.32	-2.54	0.85	-1.12	1.21	-0.15	0.17	0.51	1.13	-0.01	0.47	-0.3	0.18	1.4	-0.19	1.36	-0.58	1.18	1.89	0.52	0.72	2.59	1.73	2.22	2.38	0.81	-1.27	2.71	0.3	2.45	2.79	0.75	0.68	2.67	-1.17	0.21	0.43	-0.55	2.08	0.54	-1.96	1.44	0.63	-0.08	1.63	0.86	-0.76	0.5	0.52	-1.48	-0.01	0.15	4.46	2.6	1.62	1.53	0.73	2.18	-0.11
hHC004677	QDPR	1.73	1	2.02	1.45	2.32	1.54	1.01	1.58	2.07	1.67	2.1	2.05	2.31	2.16	1.05	2.42	0.84	1.79	1.8	0.83	1.87	0.74	1.32	2.27	2.28	1.17	1.17	1.54	0.81	1.83	2.51	2.07	0.87	0.48	1.87	1.93	0.06	2.67	0.99	0.31	1.61	0.64	2.1	1.29	1.7	0.7	0.16	1.29	0.5	1.08	2.28	0.66	1.43	1.16	2.31	2.44	1.79	1.3	1.25	1.98	0.96	NA	1.09	-0.48	0.47	1.66	0.82	-0.07	1.61	1.3	0.3	1.23	0.34	0.33	1.13	1.39	1.92	1.82	1.95	1.67	0.52	1.29	1.19	1.01	0.76	-1.32	0.11	1.37	1.85	1.08	0.7	-0.07	0.25	1.02	0.12	0.16	0.94	0.75	0.12	1.53	-0.1	0	-0.12	0.67	1.2	0.81	1.8	0.52	-0.23	0.66	0.27	0.79	1.73	0.46	0.98	1.1	1.34	0.34	0.15	0.74	1.39	0.53	0.01	1.04	0.92	1.52	0.88	-0.14	0.17	-0.17	-0.05	-0.46	0.35	-0.44	0.73	0.89	0.63	-0.26	0.47	-0.26	1.47	1.8	1.49	1.35	0.97	0.46	1.93	1.04	1.25	1.82	1.61	1.31	-0.6	-0.98	-0.58	-1.12	-1.35	-0.88	-0.54	-1.61	-0.66	-0.5	-1.84	-0.12	-0.92	-0.95	0.13	-0.66	-1.56	-0.55	-1.01	-1.51	-1.61	-1.39	0.33	-0.93	-1.39	-1.58	-0.78	-1.12	-0.35	-1.38	-0.79	-0.84	-1.59	-2.48	-1.05	-0.94	-0.07	-1.37	-0.58	-1.56	-1.04	-1.01	-0.49	-0.92	-0.5	-0.17	-0.61	-1.85	-1.08	-0.89	-1.1	-1.21	-1.71	-0.69	-1.69
hHC006117	ZNF227	-0.24	-0.08	-0.46	-0.46	-0.25	0.34	-0.71	-0.34	-0.21	-0.41	-0.09	-0.04	0.14	-0.28	-0.68	-0.23	-1.11	-0.55	-0.18	-1.12	-1.01	0.05	-0.68	-0.2	-1.09	-0.31	-0.5	-0.49	-0.47	0.03	-0.65	-0.05	0.09	0.63	-0.11	-0.05	-0.38	-0.53	-1.17	0.35	-0.27	-0.2	0.14	0.14	0.18	0.4	-0.78	-0.34	-0.72	0.47	-0.3	-0.88	NA	-0.64	-0.42	-0.58	-0.87	-0.66	-0.53	-0.59	-0.05	-0.28	-0.16	-0.77	0.08	-0.49	-0.29	0.16	-0.28	-0.58	-0.52	-0.38	-0.39	-0.4	-0.39	-0.53	-0.53	-0.3	-0.79	-0.25	-1.17	-0.74	-0.34	-0.01	-0.12	0.3	-0.18	-0.08	-0.73	-0.81	-0.14	-0.29	0.28	-0.46	0.2	-0.38	-0.68	-0.67	-0.16	-0.16	-0.81	-0.41	0.06	-0.37	-0.42	-0.78	-0.59	-0.15	-0.49	-0.13	-0.58	-1.38	-0.37	-0.1	-0.24	-0.81	-0.55	-0.21	0.3	-0.57	0.04	0.21	-0.11	-0.23	-0.57	-0.78	-1.09	-0.4	0	-0.19	-0.61	-0.27	-0.04	-0.6	-0.29	-0.44	-0.38	-0.46	-0.85	-0.73	-0.09	-0.21	-0.39	-1.25	-0.13	-0.2	-0.18	-0.04	-0.34	-0.13	0.34	-0.17	0.59	0.9	0.87	0.16	0.37	-0.08	0.3	0.96	0	-0.28	0.56	-0.48	0.48	0.39	-0.08	0.18	0.07	0	-0.71	-0.52	-0.28	-0.59	-0.79	0.31	0.83	-0.1	0.49	0.42	-0.79	0.74	0.39	0.93	0.79	0.31	0.18	0.21	0.16	0.14	0.49	0.71	0.19	0.64	0.64	0.06	0.56	0.54	1.1	-0.88	NA	-0.16	-0.67	0.78	0.58	-0.46	-0.36
hHC007557	MARK1	2.23	1.74	2	1.96	2.6	2.66	1.07	1.57	2.73	2.1	2.67	2.53	2.67	2.33	1.38	2.65	0.78	1.39	2.09	1.5	1.16	1.51	1.54	2.66	1.96	1.64	0.97	1.27	1.58	2.2	1.79	2.26	1.47	1.2	2.24	1.67	0.9	2.05	0.98	0.81	0.8	1.06	2.34	-0.24	1.41	1.53	-0.39	0.72	-0.22	1.92	2.63	1.1	2.21	0.18	2.88	2.49	1.72	2.04	2.26	2.76	2.39	0.56	2.25	NA	1.46	2.08	1.15	1.74	2.79	NA	1.29	2.33	1.8	0.81	1.62	2.17	2.09	1.85	1.48	1.9	1.11	0.77	2.03	2.46	1.53	-0.23	1.08	1.93	2.04	1.1	1.78	2.13	1.66	1.03	1.45	-0.21	NA	0.98	0.73	2.7	0.12	0.39	1.93	2.03	2.23	0.42	1.71	1.71	0.53	1.53	1.39	0.7	2.48	1.83	2.14	1.73	1.04	1.02	1.61	2.06	2.42	1.68	1.72	1.19	1.25	1.88	1.35	0.68	-0.81	NA	0.24	-0.47	-0.14	0.08	0.99	1.5	1.45	-0.5	1.33	0.13	1.16	2.06	1.27	NA	1.31	1.74	2.04	1.85	2.4	2.16	2.98	1.55	0.17	1.1	0.58	0.86	1.08	0.42	0.54	0.18	0.46	0.02	0.26	0.3	0.56	0.57	-0.1	0.14	-0.31	0.52	-0.01	-0.76	-0.64	0.05	0.93	-0.09	0.21	0.02	1.2	0.89	-0.95	0.27	0.35	0.7	0.85	-1.03	-0.26	0.64	1.74	NA	0.26	1	1.03	-0.27	0.82	0.47	0.53	0.57	0.98	-2.79	-0.34	-0.66	-0.34	0.99	0.68	0.05	NA
hHC008997	CAND2	-1.78	-1.49	-1.1	-0.67	-0.71	-0.77	-0.77	-1.46	-0.41	-1.13	-0.2	-0.6	-0.62	-0.64	-1.23	-0.49	NA	-1.46	-0.4	-0.66	-0.84	-0.73	-1.08	-0.62	-0.3	-1.56	-1.4	-1.22	-1.19	-0.89	-1.14	-0.61	-0.73	-0.33	-0.27	-0.92	-1.35	-2.07	-0.73	-0.68	-0.65	-1.17	-0.3	-0.94	-0.31	-0.56	-1.47	-0.26	-0.81	-0.84	-1.54	-0.93	-1.29	-0.39	-0.5	-1.68	-0.52	-0.41	-0.54	-0.84	-1.17	-0.06	0.39	0.33	1.37	-0.59	0.45	0.55	0.13	0.65	1	0.23	0.62	0.54	-0.4	-0.13	-0.88	0.17	0.29	1	1.37	0.03	0.76	0.32	0.21	-1.54	0.43	0	-0.62	0.92	1.22	0.6	1.61	1.12	1.14	1.64	0.55	0.39	1.61	1.96	0.97	1.5	1.8	0.7	1.46	1.42	0.58	0.99	0.89	0.81	0.49	0.82	0.56	0.22	0.27	0.69	0.09	0.36	-0.09	1.15	0.56	0.92	1.09	0.75	1.12	0.61	0.99	3.84	-0.41	NA	0.97	0.41	0.84	0.72	0.49	0.37	0.84	0.9	1.29	1	0.61	0.75	0.02	0.64	0.38	1.19	1.72	1.15	-0.15	0.06	1.26	-0.14	-0.34	-0.84	0.11	-0.08	-0.8	-0.37	-0.4	-0.56	0.17	-0.45	-0.49	-0.27	0.23	-0.68	-0.22	-0.57	-0.92	0.26	-0.5	-1.27	-0.99	-1.11	0.72	-0.72	-0.74	-0.95	-0.29	-0.09	-0.17	-0.37	0.55	1.85	-0.04	-1.25	0.77	0.56	0.55	-0.7	0.13	0.35	0.53	-0.09	0.36	-0.25	-0.05	0.48	0.35	NA	-0.5	NA	-0.65	-0.66	-0.4	-0.39	-0.81
hHC010437	ADAM32	3.31	2.49	3	2.32	2.91	2.99	2.1	NA	2.57	3.42	2.75	2.78	2.71	NA	2.39	2.93	1.21	1.9	1.98	2.07	2.37	2.15	1.89	2.69	2.26	2.67	2.14	NA	2.35	2.31	2.8	2.79	2.65	2.41	NA	2.64	1.88	2.91	2.46	2.88	2	1.87	1.84	1.75	NA	2.51	2.06	2.56	2.35	NA	2.27	NA	3.32	2.35	2.51	2.79	NA	NA	2.5	3.22	2.79	NA	3.02	2.08	2.04	3.05	2.59	2.48	2.77	NA	2.7	NA	2.61	3.13	2.08	2.51	NA	3.14	2.27	2.43	1.98	2.65	2.8	3.33	2.47	1.08	2.28	2.5	1.8	NA	NA	2.68	2.23	NA	1.46	2.21	NA	2.23	0.84	2.6	NA	NA	1.27	2.23	1.55	NA	2.81	2.65	1.46	NA	1.81	NA	2.3	2.25	1.1	2.23	NA	NA	2.27	2.83	2.73	3.2	2.35	1.78	1.5	2.73	2.59	2.13	2.24	1.53	2.77	2.75	NA	2.52	2.14	2.62	2.05	3.33	2.25	2.52	2.27	2.63	2.35	NA	1.88	2.19	1.51	3	2.94	2.73	2.76	2.46	2.06	1.44	NA	2.29	2.81	1.64	1.6	1.65	1.19	1.97	1.46	1.67	2.14	2.07	1.45	2.67	1.78	0.49	1.05	1.34	1.32	NA	2.77	1.7	NA	1.11	2.43	1.35	0.64	NA	2.41	2.43	1.48	2.16	2.12	1.89	2.48	NA	1.72	0.83	1.85	2.24	1.41	1.7	1.23	0.58	1.89	NA	NA	NA	NA	NA	1.88	NA	1.83
hHC011877	ZNF449	-0.17	-0.62	-0.4	-0.73	-0.18	-0.09	-0.55	-0.75	-0.55	-0.25	-0.46	-0.47	-0.5	-0.73	-1.41	-0.35	-1.13	-0.88	-0.12	-0.74	-1.61	-0.43	-0.69	-0.81	-0.78	-1.16	-1.08	-1.52	-1.36	0.06	-0.09	-0.71	0.53	-0.28	-0.26	-0.34	-1.17	-0.2	-0.53	-0.8	-0.13	-0.48	0.46	-0.52	0.15	0.4	-0.48	0.12	-0.06	-0.33	0.38	-0.57	-0.91	0.26	-0.2	0.4	-0.11	0.45	-0.05	0.28	1.15	0.98	1.5	0.22	0.95	1.05	0.99	1.5	0.84	-0.79	1.21	0.5	0.96	1.96	0.46	-0.13	-0.98	0.74	-0.07	0.62	-0.69	-0.71	1.12	1.05	0.87	-0.44	1.12	0.83	0.08	2.29	1.08	0.88	0.98	-0.8	0.69	1.31	NA	-0.44	0.38	1.29	0.44	0.43	1.03	1	0.55	-0.55	0.47	0.89	0.57	0.74	-0.12	1.26	1.27	0.17	1.06	0.44	0.36	-0.3	1.56	0.39	0.85	2.44	1.02	-0.13	0.25	0.03	1.32	1.06	0.22	0.34	1.18	0.89	1.07	1.03	1.21	1.25	0.59	1.18	1.05	-0.52	2.08	1.1	0.93	1.79	1.49	1.13	1.3	1.85	0.47	1.04	1.84	1.34	0.14	-0.15	0.07	0.14	-0.3	-0.04	-0.32	-0.73	-0.06	0.12	-0.15	-0.05	-0.19	-0.16	0.27	-0.6	-0.61	-0.26	-0.84	-1.53	-0.89	-1.09	1.07	-0.54	-0.97	-0.74	0.8	0.03	-0.2	-0.39	-0.42	0.81	0.16	-1.66	0.24	0.41	1.5	0.27	0.09	0.02	0.28	-1.04	0.98	0.14	0.9	0.43	1.19	-1.8	-0.79	-0.74	-0.54	0.23	0.63	-0.15	-0.97
hHC014757	C15orf48	-0.36	1.64	-0.28	NA	1.15	1.57	0.94	1.87	4.32	-0.31	2.71	0.59	4.25	NA	2.95	2.28	1.97	NA	0.88	4.34	3.98	4.99	4.22	2.18	NA	5.89	3.98	1.94	NA	3.09	0.99	1.32	0.76	2.36	2.82	2.36	3.8	0.57	1.64	2.76	NA	2.12	NA	0.98	NA	NA	4.73	3.88	3.95	4.11	NA	NA	3.31	4.67	NA	NA	3.96	NA	5.98	1.98	-1.42	NA	-1.56	-1.73	-0.82	-0.41	0.14	-0.41	-0.29	0.24	0.05	NA	-0.91	-0.58	-0.73	0.88	NA	-0.62	NA	-0.87	3.29	1.94	1.86	NA	0.42	6.68	2.27	-0.48	0.96	3.23	1.58	0.58	-1.05	NA	NA	0.64	NA	-0.02	-0.45	0.15	0.52	-0.47	3.2	0.89	0.47	-0.91	-0.36	0.18	-0.56	NA	NA	NA	1.63	-0.43	1.64	0.28	-2.35	NA	0.41	NA	NA	-0.23	NA	NA	NA	-1.99	1.33	-0.28	0.84	0.01	1.47	3.36	1.66	1.49	1.46	-0.6	-1.31	2.3	-0.68	0.38	-0.1	-0.75	0.47	NA	1.31	NA	-0.24	-0.37	-0.53	0.52	NA	NA	1.9	2.29	3.31	1.71	4.56	4.14	3.44	3.57	2.11	2	4.47	2.79	4.68	4.49	7.1	3.38	3.62	3.72	0.64	5.83	6.28	3.95	NA	4.79	5.16	1.64	3.71	4.66	2.83	3.39	3.99	1.35	4.44	4.21	3.34	1.62	-0.41	2.35	1.63	4.3	2.1	2.66	-0.21	2.99	1.63	1.26	1.83	6.62	4.18	6.14	5.83	5.4	5.23	6.33	4.36
hHR016197	DKFZp434O0320	NA	NA	NA	NA	NA	NA	NA	NA	NA	NA	NA	NA	NA	NA	NA	NA	NA	NA	NA	NA	NA	NA	NA	NA	NA	NA	NA	NA	NA	NA	NA	NA	NA	NA	NA	NA	NA	NA	NA	NA	NA	NA	NA	NA	NA	NA	NA	NA	NA	NA	NA	NA	NA	NA	NA	NA	NA	NA	NA	NA	NA	NA	NA	NA	NA	NA	NA	NA	NA	NA	NA	NA	NA	NA	NA	NA	NA	NA	NA	NA	NA	NA	NA	NA	NA	NA	NA	NA	NA	NA	NA	NA	NA	NA	NA	NA	NA	NA	NA	NA	NA	NA	NA	NA	NA	NA	NA	NA	NA	NA	NA	NA	NA	NA	NA	NA	NA	NA	NA	NA	NA	NA	NA	NA	NA	NA	NA	NA	NA	NA	NA	NA	NA	NA	NA	NA	NA	NA	NA	NA	NA	NA	NA	NA	NA	NA	NA	NA	NA	NA	NA	NA	NA	NA	NA	NA	NA	NA	NA	NA	NA	NA	NA	NA	NA	NA	NA	NA	NA	NA	NA	NA	NA	NA	NA	NA	NA	NA	NA	NA	NA	NA	NA	NA	NA	NA	NA	NA	NA	NA	NA	NA	NA	NA	NA	NA	NA	NA	NA	NA	NA	NA	NA	NA	NA	NA	NA
hHR017637	LOC442716	0.54	-0.73	0.4	0.22	0.72	-0.39	0.34	-0.06	0.49	-0.18	0.41	0.21	0.17	0.18	0.18	0.16	0.07	-0.03	-0.13	0.19	0.35	-0.26	-0.22	0.6	0.62	-0.96	-0.54	-0.23	-0.09	NA	0.7	-0.32	-0.46	-1.02	0.4	-0.45	-0.59	0	0.46	-0.91	-0.47	-0.67	-0.19	-0.55	-0.27	-0.96	-0.62	-0.07	-0.33	-0.96	-0.84	-0.49	-0.42	-0.62	-0.04	-0.17	NA	NA	-0.04	-0.03	-0.72	-1.46	-0.41	-0.79	-0.11	0.1	0.34	-0.96	-0.24	0.73	0.14	-0.69	-0.03	-0.2	-0.25	0.73	-0.06	-0.48	-0.33	-0.47	-0.42	0.24	-0.05	-0.8	-0.49	-1.85	-0.94	-0.36	-0.04	NA	-2.17	-0.97	-0.93	-0.93	-1.08	-1.27	NA	-0.15	-0.26	-0.39	0.15	-0.41	-1.06	-0.4	0.15	NA	-0.04	-0.58	-0.32	-0.72	-0.82	-0.28	0.3	-1.32	-0.11	-0.67	-0.25	-0.4	-0.63	-0.16	-1.03	-0.58	-1.39	-0.1	-0.13	-0.09	-0.24	1.02	0.08	-0.66	-0.51	-0.13	NA	-0.49	-0.76	0.03	-0.79	-0.26	-0.65	-0.42	-0.55	-0.38	-0.44	NA	-0.75	-0.95	-0.12	-0.68	-0.31	-0.05	-0.24	-0.96	-0.7	-1.4	-1.25	-1.09	-2.17	-1.02	-1.01	-1.24	-0.34	-0.55	-1.42	-0.71	-1.48	-1.53	-1.66	-1.43	-1.49	-1.12	-1.02	-1.32	-1.73	-1.33	-0.79	-1.07	-2.65	-1.06	-1.25	-2.1	-0.83	NA	-0.98	-0.96	-1.45	-1.35	-0.74	-1	-0.96	-2.58	-0.97	-1.62	-0.38	-1.32	-1.46	-1.32	-0.85	-1.4	-1.76	-2.67	-2.08	NA	-1.18	-2.72	-2.29	-1.03	-0.87
hHR019077	LOC440860	NA	NA	NA	NA	NA	NA	NA	NA	NA	NA	NA	NA	NA	NA	NA	NA	2.88	NA	NA	NA	NA	NA	1.69	NA	NA	NA	NA	NA	NA	NA	NA	NA	NA	NA	NA	NA	1.93	2.15	NA	NA	NA	NA	NA	NA	NA	NA	NA	NA	NA	NA	NA	NA	NA	NA	NA	NA	NA	NA	NA	NA	NA	NA	NA	NA	NA	NA	NA	NA	NA	NA	NA	NA	NA	NA	NA	NA	NA	NA	NA	NA	NA	NA	NA	NA	NA	NA	NA	NA	NA	NA	NA	NA	NA	NA	NA	NA	NA	NA	NA	NA	NA	NA	NA	NA	NA	NA	NA	NA	NA	NA	NA	NA	NA	NA	NA	NA	NA	NA	NA	NA	NA	NA	NA	NA	NA	NA	NA	NA	NA	NA	NA	NA	NA	NA	NA	NA	NA	NA	NA	NA	NA	NA	NA	NA	NA	NA	NA	NA	NA	NA	NA	NA	NA	NA	NA	NA	NA	NA	NA	NA	NA	NA	NA	NA	NA	NA	NA	NA	NA	NA	NA	NA	NA	NA	NA	NA	NA	NA	NA	NA	NA	NA	NA	NA	NA	0.25	NA	NA	NA	NA	NA	NA	NA	NA	NA	NA	NA	NA	NA	NA	NA	NA	NA	NA	NA	NA	NA
hHC020517	FAM100A	-0.36	-0.91	-0.2	0.04	-0.27	-0.73	-0.39	-0.75	-0.53	-0.45	-0.55	-0.76	-0.88	-0.83	-0.4	-0.39	-0.68	-1.16	-0.33	-0.25	-0.03	-0.65	-0.4	-0.17	0.02	-0.56	-0.77	-0.52	-0.23	-0.36	-0.49	-0.64	-0.48	-0.6	-0.51	-1.02	-1.09	-1.09	-0.34	-0.83	-0.42	-0.72	-0.69	-0.38	-0.17	-0.79	-0.16	0.25	-0.18	-0.66	-1.05	-0.34	-0.45	-0.17	-0.93	-0.73	0.14	0.16	0	0.04	-0.43	0.96	0.22	0.8	0.63	0.2	0.47	0.27	-0.33	0.47	0.79	0.69	0.5	0.91	0.06	0.32	-1.06	0.12	0.63	-0.54	0.87	1.43	0.64	-0.39	-0.04	0	0.28	-0.62	0.3	0.67	0.22	0.88	0.11	0.62	0.37	1.12	0.39	0.43	1.11	0.04	1.79	1.3	0.22	1.05	0.76	0.75	0.79	-0.17	0.69	0.67	0.93	1.86	1.24	-0.54	0.71	1.38	0.63	0.81	1.03	1.29	0.07	0.89	0.94	0.57	0.79	1.1	1.5	0.93	0.63	0.36	0.57	0.91	1.06	1.33	0.77	0.46	0.19	1.67	0.64	0.65	0.93	0.18	-0.04	2.37	0.53	0.15	0.61	0.36	-0.33	-0.58	0.41	0.03	-0.03	-0.87	-0.01	-0.37	-0.16	-0.11	-0.41	-0.69	-0.1	-0.1	-0.26	-0.06	0.07	-1.01	1.12	-0.56	-0.77	-0.11	0.28	-0.14	-0.89	0.06	1.14	-0.6	-0.51	-0.06	-0.71	-0.72	-0.37	-0.7	-0.78	0.89	-0.99	-0.73	0.74	-0.14	0.27	-0.89	-0.34	-0.81	-0.27	-0.81	-0.6	-0.17	-0.21	-0.39	-0.7	-0.18	-0.15	-0.09	0.1	-0.54	-0.47	0.73	0.35
hHC023397	TNFRSF14	-0.04	-0.09	0.11	0.2	0.35	-0.39	0.6	0.37	-0.38	-0.07	0.08	-0.77	-0.25	-0.8	-0.22	-0.37	-0.01	-0.8	-0.38	0.5	0.25	0.38	0.08	-0.1	-1.01	0.19	0.38	-0.36	-0.1	-0.25	-0.58	-0.56	0.25	0.85	0.01	-0.21	-0.03	-0.85	0.15	0.66	0.1	0.72	0.32	0.63	0.3	0.01	1.06	-0.06	0.85	0.1	-1.82	-0.55	-1.03	0.57	-0.86	-0.78	-0.3	0.25	0.56	-0.75	0.81	1.82	1.25	1.75	2.25	0.9	2.16	1.35	0.95	0.83	1.97	0.47	1.41	1.27	1.18	1.12	-1.05	1.38	0.93	0.51	1.44	-0.24	1.72	1.17	1.46	1.37	0.5	1.06	0.81	1.41	1.22	0.89	1.94	1.28	1.44	2.63	1.02	1	1.61	0.8	1.79	1.56	1.47	0.99	1.07	0.52	1.63	1.08	1.08	1.72	1.91	1.64	1.2	1.48	1.52	1.33	1.93	0.83	1.19	1.62	1.07	1.68	2.13	1.17	1.29	1.15	2.23	0.56	1.7	1.49	2.52	2.69	1.85	1.88	1.34	1.68	1.33	3.23	1.76	1.72	1.3	1.02	1.42	1.06	1.31	1.39	1.14	1.51	1.02	0.99	1.54	1.07	1.3	1.47	1.29	1.49	1.44	1.51	1.88	1.06	1.68	1.54	1.56	1.49	1.52	0.7	-0.82	1.04	0.51	1.48	1.62	1.16	1.22	1.15	2.36	1.41	0.89	1.42	0.64	0.42	1.87	1.12	0.4	0.03	0.52	0.76	1.32	1.02	1.35	0.23	1.09	0.61	0.97	0.88	0.87	1.5	0.93	1.18	0.91	1.19	0.75	0.58	1.26	0.68	1.12	1.19	1
hHC024837	GNG13	0.25	NA	NA	NA	NA	NA	0.38	0.07	NA	NA	-0.04	NA	-0.28	NA	NA	NA	0.36	NA	NA	0.24	NA	NA	0.21	NA	0.32	NA	NA	-0.02	NA	NA	0.17	NA	NA	0.07	NA	NA	0.37	0.13	0.66	NA	NA	0.22	NA	NA	NA	NA	NA	NA	0.88	NA	NA	NA	NA	0.03	NA	NA	NA	NA	NA	NA	NA	NA	NA	NA	0.79	0.59	1.04	NA	NA	NA	0.72	NA	NA	NA	NA	NA	NA	NA	NA	NA	0.99	NA	0.3	NA	0.41	NA	NA	0.28	0.31	NA	NA	0.49	0.32	NA	NA	NA	NA	NA	0.82	0.48	NA	1.33	1.27	NA	NA	NA	0.71	0.48	NA	NA	0.82	NA	NA	NA	NA	NA	NA	NA	0.85	1.11	NA	0.82	0.84	0.18	NA	0.96	0.97	0.63	NA	0.35	1.37	1.18	NA	NA	NA	0.82	NA	NA	0.87	NA	NA	0.44	0.49	1.72	NA	0.37	NA	NA	0.24	0.15	NA	NA	NA	NA	NA	NA	NA	0.55	0.5	0.35	0.46	0.5	NA	NA	0.19	0.51	-0.02	NA	0.3	0.32	NA	0.67	0.38	NA	NA	0.54	NA	NA	NA	NA	0.73	NA	NA	0.08	NA	0.57	0.29	NA	NA	NA	0.43	NA	0.56	NA	NA	0.18	NA	NA	NA	NA	NA	NA	0.38	NA	NA	NA	NA
hHC026277	EEF1A2	-2.73	-2.91	-2.83	-3.44	-2.86	-3.04	-2.44	-3.02	-3.13	-3.17	-4.15	-3.43	-4.61	-3.35	-2.47	-3.36	-3.71	NA	-3.88	-3.2	-2.65	-2.83	-3.71	-3.48	-3.68	-4.61	-3.69	-4.28	-3.13	-4.37	-4.32	-3.94	-3.56	-4.77	-1.87	-3.05	-4.13	-3.98	-2.52	-3.14	-2.96	-4.04	-3.77	-3.49	-3.15	-3.18	-2.77	-2.66	-2.79	-3.58	-4.1	-2.99	-3.63	-3.74	-3.48	-3.25	-3.02	-3	-4.11	-3.95	-3.42	-4.71	-2.91	-4.67	-2.86	-4.28	-1.56	-3.06	-2.98	-3.59	-3.1	-4.4	-2.94	-2.89	-3.19	-3.21	-3.59	-4.26	-4.08	-0.34	-4.38	-2.94	-4.11	-4.98	-4.65	-3.68	-4.02	-4.1	-3.75	-3.88	-3.5	-4.26	-4.14	-3.73	-4	-3.43	-5.16	-2.85	-2.79	-3.58	-2.5	-2.62	-3.44	-3.69	-3.96	-2.68	-3.2	-4.27	-3.72	-3.54	-4.37	-2.78	-3.82	-5.25	-4.49	-3.17	-4.74	-3.33	-3.76	-4.24	-4.91	-3.87	-4.47	-4.11	-3.76	-3.98	-3.8	3.96	-2.38	NA	-3.04	-2.94	-2.68	-2.75	-3.55	-2.98	-2.12	-2.45	-4.02	-2.82	-4.06	-4.28	-3.9	-5.52	-3.53	-4.01	-0.56	-3.52	-4.18	-4.17	-4.3	-4.1	-2.88	-3.14	-2.95	-2.68	NA	-2.98	-3.64	-2.93	-2.98	-2.77	-3.22	-3.13	-4.23	-3.85	-3.99	-3.48	-3.82	-3.46	-3.27	-2.98	-3.97	-3.24	-4.56	-4.38	-4.38	-3.58	-3.9	-4.03	-3.2	-5.2	-0.47	-2.1	-2.96	-3.92	-2.98	-3.48	-3.05	-4.42	-2.99	-3.29	-2.92	-3.18	-3.21	-3.78	-3.72	-3.18	-3.79	-4.33	-4.14	NA	-1.91	-4.05	-3.71	-1.92	-3.83
hHC027717	C6orf203	1.53	0.85	1.46	NA	1.3	1.03	0.62	0.85	0.74	1.08	1.12	1.07	0.84	1.23	0.62	1.04	0.45	NA	1.31	0.21	0.72	0.28	0.91	1.08	1.3	0.7	0.77	0.95	0.65	0.17	1.31	1.15	0.7	0.29	1.05	0.86	-0.02	1.72	0.36	0.08	0.51	0.08	1.04	0.69	0.61	0.19	-0.02	0.29	0.02	0.2	1.28	0.71	0.94	-0.26	1.15	1.45	0.92	0.84	0.6	1.08	0.85	0.61	0.9	0.46	0.6	NA	0.37	0.66	0.96	0.79	0.53	0.31	0.49	0.91	0.86	NA	0.98	0.89	0.98	1.07	0.11	0.95	0.65	1.1	0.37	-0.94	0.26	0.55	0.77	-0.15	0.61	0.66	0.98	1.17	0.89	0.53	0.94	0.71	0.39	0.66	0.15	0.48	0.07	0.3	0.36	0.37	0.74	0.37	0.39	0.74	0.15	0.95	0.53	0.61	0.83	0.1	0.43	0.98	-0.17	0.39	0.62	0.51	0.41	0.93	0.97	0.8	0.27	0.54	0.96	NA	0.31	0	0.51	0.43	0.25	0.7	0.84	0.5	0.21	0.11	0.56	0.77	0.76	1.22	0.34	0.7	0.91	0.35	0.99	0.97	1.05	0.7	0.12	-0.03	-0.12	-0.25	NA	-0.6	-0.68	-0.52	-0.2	0.02	-0.77	-0.44	-0.77	-0.53	-0.17	-0.07	NA	-0.22	-0.41	-1.13	-1.07	-1.29	0.56	-0.37	-0.18	-0.95	-0.26	-0.76	-0.79	-0.66	-0.09	-0.48	-0.53	NA	-0.38	0.02	0.66	-0.59	-0.28	-1.02	-0.01	-0.69	-0.11	-0.62	0.14	0.02	-0.01	-1.67	-0.64	NA	-0.74	-0.95	-0.92	-0.37	-1.32
hHC030597	RRP7A	-0.14	-0.4	-0.81	0.21	0.04	-0.46	0.23	-0.45	-0.34	-0.32	-0.43	-0.23	-0.24	-0.2	-0.46	-0.06	0.06	-0.05	-0.48	-0.09	0.17	-0.7	-0.37	-0.89	-0.23	-0.28	0.03	-0.14	-0.99	-1.7	0.85	-0.79	-0.43	-0.81	-0.17	0.08	NA	-0.14	-0.41	-1.38	-1	-0.58	-0.3	-0.63	-0.83	-0.68	0.04	-0.08	-0.33	-0.98	-0.47	-0.49	0	-1.21	-0.23	0.04	-0.48	0.37	0.07	-0.83	-0.63	0.81	-0.88	0.29	0.62	0.06	0.51	-0.06	-0.09	-0.16	0.89	0.28	0.11	0.29	0.41	0.06	-0.44	-0.64	0.82	-0.35	0.73	0.52	-0.05	-0.3	0.06	0.1	-0.06	-0.29	0.72	0.58	0.65	0.21	0.72	0.18	0.32	1.66	0.29	1.03	0.19	0.17	1.19	0.93	-0.21	-0.48	-0.08	0.45	0.56	-0.72	-0.27	0.12	1.25	1.71	0.08	-0.16	0.96	-0.07	1.3	0.31	0.84	1.25	-0.69	0.78	0.13	1.08	0.77	-0.2	1.44	0.24	0.85	0.49	0.88	1.37	0.55	0.25	-0.3	-0.42	0.78	1.42	-0.3	-0.42	-0.32	0.12	-0.1	1.86	-0.48	0.67	-0.3	0.37	-0.24	-0.37	-0.68	0.17	-0.1	-0.79	-0.25	-1.06	-0.91	-0.02	-0.11	-0.77	0.33	0.25	-0.21	0.24	-0.44	-0.97	-0.18	-0.57	NA	-0.46	-0.68	-0.47	-1.01	-0.89	0.93	-0.28	-0.65	-0.93	-0.23	-1.18	0.23	-1.21	-0.88	0.03	-0.52	-1.15	-0.1	-0.98	-0.06	-0.43	-0.32	-0.98	-0.24	-1.54	-1.32	-0.27	-0.95	-1.03	-0.78	-0.75	-0.6	-0.36	-0.45	-1.1	-0.74	-0.04	-0.82
hHC032037	CCDC72	0.86	0.38	0.56	NA	0.67	0.27	0.22	0.51	0.33	0.41	0.52	0.49	0.27	0.58	0.25	0.6	0.12	-0.05	0.24	0	0.52	0.44	0.08	0.5	0.58	-0.13	0.02	-0.13	0.27	0.45	0.59	0.03	0.5	-0.15	0.25	0.26	0	0.61	0.19	0.39	0.51	-0.16	0.09	0.48	0.63	-0.14	0.39	0.24	0.52	0.15	0.71	0.31	0.17	0.56	0.63	0.78	1.01	0.66	0.32	0.51	-0.25	-0.11	-0.27	0.07	0.26	-0.26	-0.26	-0.43	-0.07	-0.19	0.06	-0.32	-0.17	-0.13	-0.28	-0.11	0.34	-0.53	-0.77	-0.15	-0.28	0.16	-0.14	-0.3	-0.64	0.16	-0.66	-0.33	-0.47	-0.53	-0.27	-0.37	-0.31	-0.3	-0.2	-0.92	0.2	-0.14	-0.53	-0.25	-0.38	-0.03	-0.54	-0.07	-0.15	-0.56	-0.28	-0.25	-0.6	0.29	-0.22	0.2	-0.05	-0.76	-0.2	-0.44	-0.39	-0.25	0.03	-0.81	-0.61	-0.04	-0.55	-0.61	-0.57	-0.63	-0.18	-0.5	0.54	-0.48	-0.65	0.24	0.13	-0.16	-0.19	-0.13	-0.18	-0.52	-0.45	0.14	-0.26	0.29	-0.41	-0.05	-0.21	-0.15	-0.12	-0.17	-0.24	-0.21	0.26	-0.25	0.31	-0.02	0.24	-0.14	NA	0.12	-0.32	-0.21	0.18	0.52	-0.45	0.32	-0.56	-0.53	1.38	-0.29	-0.47	0.13	0.63	-0.21	-0.34	0.14	-0.62	-0.32	-0.7	0.65	-0.16	-0.27	0.88	-0.65	-0.46	0.45	-0.3	-0.7	-0.08	0.17	-0.43	NA	-0.15	-0.17	-0.02	0.04	-0.12	-0.05	0.48	-0.07	-0.17	-0.52	0.07	-0.18	-0.09	-0.24	-0.55	0.16	-0.52
hHA033477	GTF2IRD2	0.13	-0.16	0.32	0.18	0.6	0.88	0.34	0.04	0.47	0.39	0.11	0.39	0.48	0.71	-0.47	-0.08	-0.23	-0.43	-0.01	-0.19	-0.5	-0.94	0.04	-0.28	0.14	-0.78	-0.61	-0.53	-0.32	-0.31	0.92	0.74	-0.78	-0.36	-0.31	0.73	-1.17	0.87	0.19	-0.21	-0.76	-0.52	0.42	-0.19	-0.77	-0.69	-1.23	-0.84	-1.36	-0.11	0.83	-0.33	0.15	-1.13	0.7	0.71	-0.45	0.58	-0.13	0.67	1.49	0.84	1.29	0.79	0.18	0.97	0.9	1.63	0.92	1.58	0.88	1.17	0.51	1.26	0.85	-0.25	0.46	1.38	1.92	1.26	-0.19	1.3	0.97	1.3	1.53	-0.84	1.48	1.29	0.96	-1.02	1.03	0.97	1.78	2.35	0.34	1.02	0.89	0.59	0.46	-0.21	0.21	0.15	-0.18	-0.73	0.86	0.69	0.11	0.92	0.5	0.63	0.14	-0.34	-0.86	1.41	0.85	-0.87	1.69	1.69	-0.7	1.03	0.82	-0.89	0.6	1.19	1.35	0.67	-0.9	1.29	-0.44	0.8	1.54	-0.17	0.06	0.71	0.73	0.56	0.77	0.77	1.38	0.53	-0.48	0.69	1.6	-1.1	0.4	1.36	-0.04	-0.07	1.13	0.92	1.33	0.86	-0.14	0.06	-0.4	0.36	0.07	-0.18	-0.05	-0.83	-0.3	-0.77	-0.52	-0.96	-0.81	-0.65	-1.52	-0.41	-1.29	-0.68	-1.14	-1.26	-0.9	-1.43	0.92	-1.17	-1.39	-0.89	-0.8	-0.39	-0.9	-0.83	-0.82	-1.23	-0.01	-1.66	-0.51	0.41	1.63	NA	-0.6	-0.54	-0.45	-0.77	-0.6	-0.29	-0.06	-0.7	-0.71	-1.48	-0.82	-1.16	-0.94	-0.55	0.23	-0.6	0.2
hHA036357	TTN	NA	NA	NA	1.66	NA	NA	NA	NA	NA	NA	NA	NA	NA	NA	NA	NA	NA	NA	NA	NA	NA	NA	NA	NA	NA	NA	NA	NA	NA	NA	NA	NA	NA	NA	NA	NA	NA	NA	NA	NA	NA	NA	NA	NA	NA	NA	NA	NA	NA	NA	NA	NA	NA	NA	NA	NA	NA	NA	NA	NA	NA	NA	NA	1.93	NA	NA	NA	NA	NA	NA	NA	1.71	NA	NA	NA	2.01	NA	NA	NA	NA	NA	NA	NA	NA	NA	NA	NA	NA	NA	NA	0.78	NA	NA	NA	NA	NA	NA	NA	NA	NA	NA	NA	NA	NA	0.09	1.42	NA	NA	NA	NA	NA	NA	NA	NA	NA	NA	NA	NA	NA	NA	NA	NA	NA	NA	NA	NA	NA	NA	NA	NA	NA	NA	NA	NA	NA	NA	NA	NA	NA	NA	NA	NA	NA	NA	NA	NA	NA	NA	NA	NA	NA	NA	NA	NA	1.1	NA	0.74	NA	NA	NA	NA	NA	NA	NA	NA	NA	NA	NA	NA	NA	NA	NA	NA	NA	NA	NA	NA	NA	NA	NA	NA	NA	NA	NA	NA	NA	NA	NA	NA	1.7	NA	NA	NA	NA	NA	NA	NA	NA	NA	1.88	NA	2.47	NA	NA	NA	NA	NA
hHA037797		NA	NA	NA	NA	NA	NA	NA	NA	NA	NA	NA	NA	NA	NA	NA	1.66	NA	NA	2.4	NA	NA	NA	NA	NA	NA	NA	NA	NA	NA	NA	NA	1.98	NA	NA	NA	NA	NA	NA	NA	NA	NA	NA	NA	NA	NA	NA	NA	NA	NA	NA	NA	NA	NA	NA	NA	NA	NA	NA	NA	NA	NA	NA	NA	NA	NA	2.53	NA	NA	NA	NA	NA	NA	NA	2.86	NA	NA	NA	NA	NA	NA	NA	3.35	NA	2.83	2.15	1.61	2.85	NA	NA	NA	NA	NA	NA	NA	2.59	NA	NA	NA	2.33	1.68	NA	NA	1.5	NA	NA	NA	NA	NA	NA	NA	NA	NA	NA	2.71	NA	NA	2.75	NA	NA	NA	1.96	NA	NA	NA	2.6	NA	NA	NA	NA	2.96	NA	2.46	NA	3.7	1.74	NA	NA	NA	NA	NA	NA	NA	1.94	NA	1.48	2.33	NA	NA	2.08	NA	NA	NA	NA	NA	NA	NA	NA	NA	NA	NA	NA	NA	NA	NA	NA	NA	NA	NA	NA	1.49	NA	NA	NA	NA	NA	2.2	NA	NA	NA	NA	NA	NA	NA	NA	1.72	NA	NA	NA	NA	NA	NA	NA	NA	NA	1.94	NA	1.37	NA	NA	NA	NA	NA	NA	NA	NA	NA	NA
hHC001881	KCNK1	-4.69	-3.53	-4.46	NA	-4.93	-4.37	-3.49	-4.33	-4.6	-4.33	-4.86	-5.45	-3.89	-5.93	-3.12	-3.7	-4.46	-5.14	-3.23	-3.89	-3.89	-3.42	-4.77	-4.2	-4.37	-4.17	-5.79	NA	-3.52	-4.67	-6.47	-7.48	-4.51	-5.8	-3.74	-4.85	-3.57	-5.73	-3.29	-3.77	-3.52	-3.31	-4.67	-3.99	-3.5	-3.07	-3.27	-1.89	-2.86	-4.08	NA	-2.04	NA	-2.66	-5.21	-4.68	-3.45	-3.92	-4.86	-4.28	-3.89	NA	-3.66	NA	-3.65	-4.15	-2.95	-3.57	-3.29	-6.35	-4.47	-4.5	-3.47	-3.59	-4.56	-5.19	-6.17	-5.14	-5.65	-3.84	-2.29	-2.19	-3.34	-3.84	-3.02	-2.64	-2.65	-4.87	-4	-0.67	-3.18	-2.91	-2.95	-6.39	-3.39	-1.69	-4.36	-2.15	-2.26	-2.76	-2.4	-2.46	-1.76	-3.91	-2.05	-2.06	-3.82	-2.65	-2.98	-3.57	-3.63	-4.39	-3.31	-5.36	-4.81	-2.62	NA	-3.9	-1.93	-3.36	-4.31	-3.38	-5.17	-5.13	-5.23	-4.21	-3.51	-3.78	-3.48	-3.43	-3.5	-3.53	-3.94	-3.3	-2.7	-4.07	-3.11	-3.81	-3.84	-3.64	-4.53	-3.69	-4.72	-4.66	-2.5	-3.54	-3.83	-3.3	-4.77	-4.39	-3.21	-4.46	-4.01	-4.19	-2.97	-3.79	-4.75	-2.43	-4.41	-3.76	-3.92	-2.77	-3.92	-2.62	-2.82	-2.76	-1.45	-3.27	-3.13	-1.55	-4.22	-2.53	-3.63	-2.61	-5.85	-2.98	-4.91	-3.94	-2.04	-3.63	-3.5	-6.05	-2.48	-1.6	-3.41	-3.92	-2.4	-1.89	-3.57	-5.06	-3.91	-2.93	-3.99	-3.42	-3.34	-1.92	-1.97	-3.75	-3.6	NA	-2.18	NA	-2.48	-2.01	-2.64	-2.18	-1.82
hHC004761	ZBTB40	NA	NA	NA	NA	NA	NA	NA	NA	NA	NA	NA	NA	NA	NA	NA	NA	NA	NA	NA	NA	NA	NA	NA	NA	NA	NA	NA	NA	NA	NA	NA	NA	NA	NA	NA	NA	NA	NA	NA	NA	NA	NA	NA	NA	NA	NA	NA	NA	NA	NA	NA	NA	NA	NA	NA	NA	NA	NA	NA	NA	NA	NA	NA	NA	NA	NA	NA	NA	NA	NA	NA	NA	NA	NA	NA	NA	NA	NA	NA	NA	NA	NA	NA	NA	NA	NA	NA	NA	NA	NA	NA	NA	NA	NA	NA	NA	NA	NA	NA	NA	NA	NA	NA	NA	NA	NA	NA	NA	NA	NA	NA	NA	NA	NA	NA	NA	NA	NA	NA	NA	NA	NA	NA	NA	NA	NA	NA	NA	NA	NA	NA	NA	NA	NA	NA	NA	NA	NA	NA	NA	NA	NA	NA	NA	NA	NA	NA	NA	NA	NA	NA	NA	NA	NA	NA	NA	NA	NA	NA	NA	NA	NA	NA	NA	NA	NA	NA	NA	NA	NA	NA	NA	NA	NA	NA	NA	NA	NA	NA	NA	NA	NA	NA	NA	NA	NA	NA	NA	NA	NA	NA	NA	NA	NA	NA	NA	NA	NA	NA	NA	NA	NA	NA	NA	NA	NA	NA
hHC006201	ATP8A1	-0.32	0.18	1.04	0.21	1.14	0.94	0.76	0.95	-0.73	0.6	2.28	0.02	0.86	-0.33	-0.13	1.41	0.25	0.73	1.32	-0.07	-0.12	2.35	0.53	-0.03	0.29	0.93	0.83	0.67	0.79	NA	0.9	0.45	1.37	2.17	-0.42	-0.97	0.08	-0.07	-0.82	1.23	1.09	1.57	1.77	-0.07	1.62	1.3	-0.53	0.73	-0.07	1.57	0.6	-0.17	1.26	1.16	0.24	0.28	0.08	1.37	0.84	1.24	2.08	1.2	3.03	1.81	2.09	1.26	2.23	3.19	2.4	1.52	1.94	1.16	2.37	1.95	1.56	0.11	-0.58	2.24	1.45	1.67	1.96	0.19	3.51	2.44	2.04	2.4	2.85	1.76	0.79	2.11	2.25	1.92	2.63	0.13	2.69	1.59	NA	0.72	2.05	2.61	2.1	2.22	2.63	2.31	2.03	0.63	1.6	3	1.9	1.76	1.31	0.22	1.62	2.94	1.3	2.15	2.78	-0.23	2.95	1.23	2.38	3.2	2.98	1.17	1.63	1.36	1.4	3.75	0.31	1.89	1.15	1.65	2.29	2.96	1.17	2.2	1.25	1.43	2.26	1.43	2.38	2.16	1.83	NA	1.69	3.04	2.78	2.34	3.37	1.66	3.06	2.59	1.85	2.55	2.02	2.93	2.67	2.11	2.08	2.29	2.01	1.66	2.17	1.7	3.83	2.03	2.19	1.44	2.16	2.29	2.23	1.75	2.58	1.51	2.45	2.15	2.41	2.33	2.44	2.3	1.02	2.5	1.37	2.78	1.19	0.92	1.66	1.05	3.19	0.61	3.05	1.65	0.82	1.65	2.58	2.27	1.74	2.88	2.3	-0.21	2.07	2.14	1.21	2.3	2.63	1.27	2.73
hHC007641	RMND5B	0.42	-0.2	0.13	0.33	0.35	-0.05	-0.15	-0.07	-0.18	0.2	0.02	0.18	-0.01	0.25	-0.33	0.11	-0.17	-0.22	0.34	-0.11	0	-0.36	-0.32	-0.25	0.41	-0.47	-0.33	-0.1	-0.16	-0.17	0.81	0.17	0.04	-0.46	0.12	0.1	-0.92	0.13	-0.02	-0.17	-0.14	-0.45	0.09	0.07	0.1	-0.12	-0.66	-0.35	-0.6	-0.55	0.37	-0.11	0.18	-0.24	0.15	0.22	0.3	0.22	-0.04	0.02	0.08	0.79	0.33	0.42	0.59	0.51	0.57	0.21	0.28	0.56	0.77	0.82	0.46	0.54	0.39	0.16	0	0.41	0.71	0.04	0.58	0.65	0.39	0.49	0.29	-1.17	0.09	0.23	0.41	0.56	0.32	0.48	0.54	0.72	-0.02	0.69	0.29	0.43	0.63	0.25	0.6	0.55	0.24	0.36	0.82	0.52	0.82	0.59	0.54	0.44	0.47	0.9	0.57	-0.09	0.84	0.88	1.14	0.49	0.62	0.68	0.27	0.79	0.22	0.65	0.9	0.85	0.96	0.37	0.31	-0.08	0.47	0.79	0.29	0.35	0.32	0.33	0.63	0.64	0.39	0.37	0.56	0.72	0.21	0.77	0.45	0.35	0.66	0.77	0.29	0.12	0.6	0.21	-0.14	-0.47	0.19	-0.23	-0.2	-0.47	-0.37	-0.9	-0.24	-0.09	-0.67	-0.1	-0.41	-0.63	0.13	-0.33	-1.09	-0.25	-0.34	-1.13	-1.11	-0.98	0.7	-0.87	-0.74	-0.7	-0.61	-0.88	-0.07	-1.18	-0.84	-0.4	-0.86	-1.3	-0.26	-0.43	0.21	-0.77	-0.66	-1.07	-0.61	-0.65	-0.57	-0.23	-0.35	-0.42	-0.41	-1.19	-0.49	-0.56	-0.71	-0.83	-0.89	-0.28	-1.03
hHC009081	PEAR1	1.17	1.48	2.47	2.92	2.35	1.66	2.75	1.76	2.09	2.28	1.7	1.11	1.75	1.35	1.06	1.97	1.24	1.5	1.89	1.47	0.8	2.49	1.89	1.61	1.03	1.21	1.81	2.19	1.76	1.94	0.98	1.72	2.29	2.99	1.45	1.67	1.57	0.52	1.61	2.4	2.78	2.59	3.66	3.44	3.17	3.66	0.94	2.22	1.71	2.34	NA	1.61	NA	1.7	0.69	0.27	NA	3.14	2.36	1.52	2.91	4.03	3.8	3.42	4.45	3.12	3.79	3.64	2.93	3.71	4.13	3.72	3.66	3.88	3.65	NA	1.11	3.71	3.96	3.39	3.15	2.53	3.15	3.5	3.44	1.94	4.03	3.42	2.83	3.07	3.61	2.72	3.37	3.02	3.94	3.04	2.13	2.65	3.55	3.44	3.15	3.31	3.71	3.22	3.57	1.92	3.42	3.49	2.85	4.11	3.62	2.63	3.07	3.6	3.75	3.13	2.95	3.09	3.07	3.29	3.63	3.3	4.44	3.62	3.99	3.4	3.26	2.65	3.08	3.42	4.31	2.78	3.85	3.63	3.78	4.11	3.84	3.15	3.81	3.38	3.94	3.9	3.68	NA	3.62	3.78	3.69	4.11	3.54	3.46	3.64	3.8	3.77	3.41	3.69	4.04	3.34	2.93	3.73	3.75	3.82	2.67	3.83	3.24	3.76	3.03	2.57	3.47	2.86	3.34	3.6	1.9	NA	2.69	4.28	3.01	3.92	2.65	2.97	2.72	3.18	3.27	3.02	3.76	3.17	2.4	3.68	4.13	3.64	NA	3.55	2.97	3.23	2.92	4.02	3.4	3.61	4.1	4.29	2.9	1.84	2.9	2.1	2.53	3.64	2.32	3.03
hHC010521	KCNS1	NA	NA	NA	NA	NA	NA	NA	NA	NA	NA	NA	NA	NA	NA	NA	NA	NA	NA	NA	NA	NA	NA	NA	NA	NA	NA	NA	NA	NA	NA	NA	NA	NA	NA	NA	NA	NA	NA	NA	NA	NA	NA	NA	NA	NA	NA	NA	NA	NA	NA	NA	NA	NA	NA	NA	NA	NA	NA	NA	NA	NA	NA	NA	NA	NA	NA	NA	-3.48	NA	NA	NA	NA	NA	NA	NA	NA	NA	NA	NA	NA	NA	2.36	1.03	NA	NA	NA	NA	NA	NA	NA	NA	NA	NA	NA	NA	NA	NA	NA	NA	NA	NA	NA	NA	NA	NA	NA	NA	NA	NA	NA	NA	NA	NA	NA	NA	NA	NA	NA	NA	NA	NA	NA	NA	NA	NA	NA	NA	NA	NA	NA	NA	NA	NA	NA	NA	NA	NA	NA	NA	NA	NA	NA	NA	NA	NA	NA	NA	NA	NA	NA	NA	NA	NA	NA	NA	NA	NA	NA	NA	NA	NA	NA	NA	NA	NA	NA	NA	NA	NA	NA	NA	NA	NA	NA	NA	NA	NA	NA	NA	NA	NA	NA	NA	0.02	NA	NA	NA	NA	-3.48	NA	NA	NA	NA	NA	NA	NA	NA	NA	NA	NA	NA	NA	NA	NA	NA	NA	NA
hHC011961	MRPL42	-2.02	-1.58	-2.16	-1.93	-1.92	-1.66	-1.95	-1.5	-1.52	-1.73	-1.72	-1.63	-1.43	-1.54	-1.93	-1.33	-2.29	-2.25	-1.52	-2.36	-1.99	-1.11	-2.05	-1.19	-1.9	-1.83	-2.08	-1.84	-1.68	-1.27	-1.44	-1.83	-2.01	-1.54	-1.38	-1.94	-1.55	-1.55	-2.15	-1.7	-1.58	-1.71	-1.72	-2.26	-1.27	-1.89	-1.69	-1.45	-1.71	-0.72	-1.25	-1.22	-1.01	-0.88	-1.21	-0.89	-1.23	-1.18	-1.48	-1.54	-1.85	-2.19	-1.69	-2.29	-1.74	-2.48	-1.76	-2.01	-1.91	-2.16	-2.4	-2.08	-1.89	-2.46	-1.97	-2.01	-1.79	-1.97	-2.37	-1.69	-1.39	-2.04	-1.99	-1.57	-2.12	-1.75	-1.87	-1.95	-1.9	-1.37	-2.17	-1.97	-2.8	-2.53	-1.68	-2.46	-1.51	-2.09	-2.17	-1.38	-2.04	-2.31	-1.75	-1.46	-1.84	-2.34	-2.22	-1.68	-2.53	-1.65	-1.86	-1.99	-1.27	-2.27	-1.92	-1.82	-2.55	-2.63	-1.35	-2.29	-1.75	-1.6	-1.77	-2.44	-2.43	-2.12	-1.9	-2.36	-1.9	-2.24	-2.61	-1.92	-1.71	-2.08	-1.94	-2.3	-2.31	-2.42	-2.2	-2.31	-1.7	-1.73	-2.12	-1.85	-1.69	-1.97	-1.73	-1.97	-2.03	-1.73	-0.6	-1.14	-1.97	-1.9	-1.24	-1.86	-1.2	-1.69	-2.12	-2.06	-2.2	-1.57	-2.1	-1.48	-1.98	-1.58	-1.18	-2.02	-1.8	-1.74	-1.62	-2.45	-2.06	-1.38	-2.33	-1.96	-1.68	-1.29	-1.02	-1.23	-2.62	-1.67	-1.75	-1.19	-1.55	-2.44	-1.95	-1.64	-2.01	-1.13	-1.83	-1.22	-1.59	-1.93	-1.54	-1.49	-1.16	-1.55	-1.7	-2.47	-1.57	-1.75	-1.84	-0.46	-1.07	-1.7	-1.69
hHR013401	LOC442081	3.93	3.96	2.89	3.12	3.5	4.12	2.75	3.5	4.09	4.05	3.63	3.9	4.1	4.15	3.2	3.79	3.88	NA	4.15	2.54	3.34	2.6	3.55	3.9	3.9	3.14	3.49	3.77	3.98	2.87	4.18	3.76	2.3	2.77	2.92	3.77	2.08	4.21	2.21	2.58	3.06	2.66	3.79	3.3	4.05	3.11	1.77	1.94	2.15	3.2	4.21	3.37	4.17	1.96	4.16	3.92	2.83	2.96	3.19	3.31	2.74	1.39	2.06	NA	1.58	NA	1.38	1.87	2.88	2.54	1.69	1.86	2.12	1.89	2.81	2.26	3.91	1.81	2.4	3.55	1.38	NA	1.95	2.9	2.08	2.23	1.24	2.61	2.77	NA	1.43	1.78	1.9	NA	1.65	NA	NA	2.46	1.48	2.22	1.49	1.76	1.44	2.74	1.88	1.52	2.65	2.21	1.63	NA	2.44	NA	2.29	2.17	2.5	2.92	2.08	1.76	2.08	1.73	2.24	2.09	NA	2.63	1.71	2.05	2.23	1.14	1.22	1.27	NA	1.01	NA	1.03	1.97	2.16	1.54	NA	1.48	1.23	2.48	2.45	2.13	NA	2.09	2.39	3.28	2.29	3.07	2.99	2.96	2.68	2	2.34	2.29	2.35	2.12	1.62	2.18	2.34	2.23	1.61	2.26	2.3	1.24	2.01	1.89	NA	2.71	2.22	3	2.4	2.63	2.71	NA	2.54	1.93	2.75	2.16	2.08	2.16	NA	1.37	0.83	2.57	1.25	1.62	0.82	1.87	1.2	2.29	2.64	NA	1.82	2.46	1.33	2.53	2.77	2.29	1.06	NA	NA	1.83	2.25	2.69	1.61	2.05
hHC014841	ANKRD46	2.11	1.32	1.41	1.75	2.37	1.63	1.09	1.8	1.82	1.69	1.75	1.7	1.63	1.78	0.78	2.37	0.67	NA	2.23	0.72	1.22	1.09	1.24	1.97	1.79	1.53	1.53	1.56	1.35	1.59	2.15	2.11	1.35	1.23	1.54	1.64	0.22	2.21	0.88	0.77	0.88	0.74	1.99	1.24	1.23	1.05	-0.8	0.89	-0.62	1.27	2.23	0.49	1.75	0.71	1.85	2.3	1.62	1.68	1.42	2.06	1.58	1.07	1.61	0.81	0.84	1.68	1.53	0.75	1.72	1.7	1.01	1.43	1.5	1.71	1.52	1.9	1.53	1.7	1.68	1.66	0.72	1.86	1.78	1.86	1.12	-0.05	0.73	1.47	1.84	1.67	1.11	0.73	1.08	1	0.84	0.47	0.47	1.1	1.39	1.79	0.65	0.96	1.04	1.61	1.76	1.08	1.75	1.44	1.23	1.07	0.85	1.39	1.73	1.41	1.94	1.77	1.48	0.82	1.24	1.33	1.71	1.92	1.39	1.48	1.77	1.84	1.56	0.8	-0.4	0.33	0.47	0.76	0.63	-0.02	0.73	1.49	1.15	-0.05	0.94	0.25	1.39	1.94	1.15	1.49	1.11	1.39	1.86	1.66	1.47	1.72	1.91	1.57	0.87	0.79	0.82	0.38	0.42	-0.1	0.19	-0.5	0.45	0.93	0.14	0.26	0.18	-0.28	0.62	0.14	-0.45	0.65	0.62	-0.73	-0.47	-0.75	1.56	0.31	0.52	0.08	0.52	0.05	-0.7	0.23	-0.36	0.51	-0.33	-1.18	-0.07	-0.25	0.75	-0.27	0	-0.45	-0.15	-0.26	0.1	0.15	0.3	0.59	0.68	-0.41	-0.44	0.28	-0.56	0.12	-0.07	-0.1	-0.42
hHC016281	SYT7	-1.21	-1.09	-0.76	-0.44	-0.87	-1.68	-0.44	-1.2	-1.6	-1.23	-1.45	-1.97	-1.56	-1.61	-0.64	-1.14	-1.62	-1.72	-1.38	-0.93	-1.13	-0.96	-1.19	-1.57	-1.56	-2.23	-1.27	-1.27	-0.88	-1.53	-2.62	-1.82	-1.27	-0.66	-1.28	-2.02	-0.87	-2.65	-0.67	-1.21	-0.93	-0.94	-0.45	-0.92	-0.47	-0.39	-1.05	-0.81	-1.2	-1.15	NA	-0.54	-1.66	-1.75	-2.02	-2.13	-1.57	-0.94	-1.73	-1.66	0	1.12	0.59	1.18	0.78	0.07	1.07	0.41	-0.09	-0.28	1.16	0.55	0.66	0.59	0.79	-0.6	-1.85	0.33	0.59	-0.3	0.01	2.04	1.18	-0.39	0.49	-1.53	1.56	-0.71	0.36	1.71	0.36	-1.08	-0.48	NA	0.14	2.31	-1.24	0.54	0.55	-0.25	1.01	0.81	0.58	-0.14	-0.06	0.05	0.09	-0.24	-0.27	0.16	-0.08	1.08	-0.17	-0.45	0.21	0.66	-0.13	0.64	-0.59	0.27	-0.46	0.15	1.44	0.85	1.29	0.52	0.56	-0.54	0.28	0.02	0.29	1	0.12	0.16	-0.74	0.28	-0.08	0.74	0.11	0.21	-0.09	-0.58	0.29	0.94	-0.41	0.23	-0.11	NA	-0.4	-0.92	0.42	0.46	-0.39	0.14	-0.37	0.48	-0.69	-0.2	-0.23	-0.61	0.56	-0.33	0.9	-0.41	0.34	-0.92	-1.05	-0.12	-0.65	-0.07	0.19	-0.84	-1.53	-0.71	1.48	-0.82	0	-0.58	-0.87	-1.17	-0.64	-0.36	-0.72	-1.12	-1.33	-0.9	-0.66	-1.12	0.41	-2.1	-0.67	-1.6	-1.13	-0.89	-0.47	0.01	-0.93	0.23	-0.08	-1.48	-0.68	-0.68	-0.43	-0.96	-0.03	-0.46	-0.21
hHC019161	TUBA4B	2.12	NA	2.42	NA	1.72	1.19	2.24	1.44	NA	NA	1.27	1.58	1.51	NA	2.56	NA	3.02	1.83	NA	1.12	NA	1.49	2.08	1.22	2.57	NA	NA	3.09	NA	NA	1.68	NA	NA	1.87	NA	1.72	1.99	1.27	1.8	NA	2.25	1.32	NA	NA	NA	NA	NA	1.86	NA	NA	NA	NA	NA	1.49	NA	NA	NA	NA	NA	NA	NA	NA	NA	NA	1.95	1.15	NA	NA	NA	NA	NA	NA	NA	NA	NA	NA	NA	NA	1.83	NA	1.43	NA	0.61	NA	0.59	NA	NA	NA	NA	NA	NA	NA	0.9	NA	NA	NA	NA	NA	NA	NA	NA	NA	NA	NA	NA	NA	NA	0.54	NA	NA	1.78	2.84	NA	NA	NA	NA	NA	3.18	NA	1.4	NA	NA	NA	2.27	2.01	1.74	NA	NA	2.07	1.38	NA	NA	NA	NA	NA	NA	1.12	NA	1.05	NA	NA	NA	NA	NA	NA	NA	NA	NA	NA	NA	NA	NA	NA	NA	NA	NA	NA	NA	NA	NA	NA	NA	NA	NA	NA	NA	1.13	NA	1.83	NA	NA	NA	1.09	NA	NA	NA	NA	NA	NA	NA	NA	NA	NA	NA	NA	1.49	0.91	NA	NA	NA	NA	NA	NA	NA	NA	NA	NA	NA	NA	NA	NA	NA	NA	NA	NA	NA	NA
hHC022041	ASPG	NA	NA	NA	NA	NA	NA	NA	NA	NA	NA	NA	NA	NA	NA	NA	NA	2.53	1.85	NA	1	NA	NA	NA	NA	NA	NA	NA	NA	NA	1.66	3.4	NA	2.28	NA	NA	NA	NA	1.36	NA	NA	NA	NA	NA	NA	NA	NA	NA	NA	NA	NA	2.74	NA	NA	NA	NA	NA	NA	NA	NA	2.27	NA	NA	NA	NA	NA	NA	NA	NA	NA	NA	NA	NA	NA	NA	NA	NA	NA	NA	NA	2.19	3.17	NA	NA	NA	NA	NA	NA	2.48	NA	NA	NA	NA	NA	NA	NA	NA	NA	NA	2.68	NA	NA	NA	NA	NA	NA	NA	NA	NA	NA	NA	NA	NA	1.93	NA	NA	1.94	3.8	NA	2.46	3.17	NA	1.88	NA	3.11	3.6	3.11	2.83	NA	NA	1.26	NA	NA	NA	NA	NA	NA	NA	NA	2.21	NA	NA	1.61	2.28	NA	NA	NA	NA	NA	NA	NA	NA	NA	NA	NA	NA	NA	NA	NA	NA	NA	NA	NA	NA	NA	NA	NA	NA	NA	2.03	NA	NA	NA	NA	NA	NA	NA	NA	NA	NA	NA	NA	NA	NA	NA	NA	NA	NA	NA	NA	NA	NA	NA	NA	NA	NA	NA	NA	NA	NA	NA	NA	NA	NA	NA	NA	NA	NA
hHR023481	P2RX7	-2.21	-1.65	-2.14	-2.44	-1.19	-1.64	-1.1	-1.41	-2.12	-1.59	-0.84	-2.56	-2.38	-3.05	-1.28	-1.25	-1.02	-2.02	-2.23	1.42	-1.6	-0.7	-0.94	-1.12	-2.08	-0.02	-0.63	-5.2	-1.99	-0.56	-3.36	-1.75	0.41	-0.1	-0.48	-0.85	0.38	-2.41	0.2	0.77	-1.09	0	-0.85	0.25	-1.36	-0.28	2.24	1.19	1.61	-0.82	-3.53	-1.21	-2.31	1.31	-2.62	-2.46	-1.36	-1.23	0.57	-2.33	-0.38	-1.52	-0.79	-1.37	0.44	-0.87	-0.21	-0.08	0.1	0.44	-0.43	-0.35	-0.41	-0.04	-1	-1.37	-3.33	-0.21	-0.49	-1.83	-1.1	0.14	0	-0.44	-0.8	0.21	0.05	-0.54	0.53	-0.82	-0.08	0.14	1.08	1.23	0.07	0.79	0	-0.4	0.78	0.36	0.01	-0.34	0.75	-0.75	0.06	0.85	-0.79	0.01	0.02	0.65	-0.82	-0.96	-0.35	0.03	-0.79	-0.44	-0.36	0.21	-0.61	-0.92	-0.5	0.92	NA	-1	-0.52	-1.6	0.06	-0.96	0.06	0.3	1.42	3.39	0.73	1.16	1.8	-0.49	0.01	2.34	-0.17	0.23	0.18	-0.5	0.56	NA	1.58	-0.66	-0.38	0	-0.38	-0.37	1.22	-0.96	0.17	-0.1	-0.63	-0.27	0.53	1.26	0.52	-0.07	-0.01	-0.29	-0.22	0.62	0.72	0.25	1.74	0.11	-1.16	0.1	-0.6	-0.27	0.86	0.28	-0.47	0.64	-1.7	-0.53	-0.81	1.26	1.84	0.62	0.44	0.47	0.82	0.33	1.45	1.57	-0.07	-0.51	0.41	0.53	0.44	0.55	-0.06	0.5	1.05	-0.31	0.34	-0.25	0.67	-0.71	0.67	0.69	-0.07	1.29	0.13
hHC024921	SREBF1	NA	NA	NA	NA	NA	NA	NA	0.6	NA	NA	0.24	NA	NA	NA	NA	NA	0.33	0.43	NA	NA	NA	NA	0.38	NA	NA	NA	NA	NA	NA	NA	0.43	NA	NA	0.08	NA	NA	0.36	1.07	NA	NA	NA	0.23	NA	NA	NA	NA	NA	NA	NA	NA	NA	NA	NA	NA	NA	NA	NA	NA	NA	NA	NA	NA	NA	NA	NA	0.53	NA	NA	NA	NA	NA	NA	NA	NA	NA	NA	NA	NA	NA	0.64	0.7	NA	-0.05	NA	0.14	NA	NA	NA	NA	NA	NA	0.42	NA	NA	NA	NA	NA	NA	NA	0.47	NA	NA	NA	NA	NA	NA	NA	0.41	NA	NA	NA	NA	NA	NA	NA	NA	NA	NA	NA	NA	NA	NA	NA	NA	NA	NA	0.32	NA	NA	0.48	NA	NA	NA	NA	NA	0.43	0.68	NA	0.65	NA	NA	0.31	NA	NA	NA	NA	NA	NA	0.01	0.17	NA	NA	NA	NA	NA	NA	NA	NA	0.74	NA	NA	NA	NA	NA	NA	NA	0.98	NA	1.06	NA	NA	NA	0.87	1.28	NA	NA	NA	NA	NA	NA	NA	NA	NA	0.45	NA	NA	NA	NA	NA	NA	0.59	NA	0.7	NA	NA	0.44	NA	NA	NA	NA	NA	NA	0.41	NA	NA	NA	NA
hHC026361	PIAS3	0.75	0.38	0.65	NA	0.49	0.09	0.54	0.1	0.32	NA	0.27	0.34	-0.05	NA	0.85	NA	0.74	0.49	NA	0.3	NA	0.27	0.53	0.1	0.64	NA	NA	0.17	NA	0.05	0.34	NA	0.21	-0.03	NA	0.24	0.24	0.62	0.67	NA	NA	0.35	0.31	0.59	NA	NA	0.59	0.69	NA	NA	NA	NA	NA	0.21	NA	NA	NA	NA	NA	NA	NA	NA	NA	NA	0.89	0.32	0.58	NA	NA	NA	0.69	NA	NA	NA	0.54	NA	NA	NA	0.71	0.29	0.39	NA	0.24	NA	0.22	NA	NA	0.18	0.5	NA	NA	0.54	0.44	NA	NA	NA	NA	NA	NA	NA	NA	NA	NA	NA	NA	NA	0.52	NA	0.51	NA	0.56	NA	0.26	NA	0.39	NA	NA	0.74	0.02	0.56	NA	0.04	NA	0.55	0.85	0.63	0.77	0.43	0.85	NA	0.69	NA	NA	NA	NA	0.64	0.59	NA	0.74	NA	NA	0.24	0.53	1.84	NA	0.5	NA	NA	0.16	0.28	NA	NA	0.37	0.35	NA	NA	NA	0.37	0.47	0.31	0.43	0.61	NA	NA	0.31	0.3	0.19	NA	0.38	0.01	NA	0.48	0.37	0.42	NA	NA	NA	-0.03	NA	NA	0.39	NA	NA	-0.04	NA	0.46	0.29	NA	NA	NA	0.26	NA	0.45	NA	NA	0.12	-0.05	NA	NA	NA	NA	NA	0.18	NA	NA	NA	NA
hHR027801	LCE3B	NA	NA	NA	NA	NA	NA	NA	NA	NA	NA	NA	NA	NA	NA	NA	NA	NA	NA	NA	NA	NA	NA	NA	NA	NA	NA	NA	NA	NA	NA	NA	NA	NA	NA	NA	NA	NA	NA	NA	NA	NA	NA	NA	NA	NA	NA	NA	NA	NA	NA	NA	NA	NA	NA	NA	NA	NA	NA	NA	NA	NA	NA	NA	NA	NA	0.45	NA	NA	NA	NA	NA	NA	NA	NA	NA	NA	NA	NA	NA	NA	NA	NA	NA	NA	NA	NA	NA	NA	NA	NA	NA	NA	NA	NA	NA	NA	NA	NA	NA	NA	NA	NA	NA	NA	NA	NA	NA	NA	NA	NA	NA	NA	NA	NA	NA	NA	NA	NA	NA	NA	NA	NA	NA	NA	NA	NA	0.56	NA	NA	0.4	NA	NA	NA	NA	NA	NA	NA	NA	0.79	NA	NA	NA	NA	NA	NA	NA	NA	NA	NA	NA	NA	NA	NA	NA	NA	NA	NA	NA	NA	NA	NA	NA	NA	NA	NA	NA	NA	NA	NA	NA	NA	NA	NA	NA	NA	NA	NA	NA	NA	NA	NA	NA	NA	NA	NA	0.17	NA	NA	NA	NA	NA	NA	NA	NA	NA	NA	NA	NA	NA	NA	NA	NA	NA	NA	NA	NA	NA
hHC029241	PSG11	NA	NA	NA	NA	NA	NA	NA	NA	NA	NA	NA	NA	NA	NA	NA	NA	NA	NA	NA	NA	NA	NA	NA	NA	NA	NA	NA	NA	NA	NA	NA	NA	NA	NA	NA	NA	NA	NA	NA	NA	NA	NA	NA	NA	NA	NA	NA	NA	NA	NA	NA	NA	NA	NA	NA	NA	NA	NA	NA	NA	NA	NA	NA	NA	NA	NA	NA	NA	NA	NA	NA	NA	NA	NA	NA	NA	NA	NA	NA	NA	NA	NA	NA	NA	NA	NA	NA	NA	NA	NA	NA	NA	NA	NA	NA	NA	NA	NA	NA	NA	NA	NA	NA	NA	NA	NA	NA	NA	NA	NA	NA	NA	NA	NA	NA	NA	NA	NA	NA	NA	NA	NA	NA	NA	NA	NA	NA	NA	NA	NA	NA	NA	NA	NA	NA	NA	NA	NA	NA	NA	NA	NA	NA	NA	NA	NA	NA	NA	NA	NA	NA	NA	NA	NA	NA	NA	NA	NA	NA	NA	NA	NA	NA	NA	NA	NA	NA	NA	NA	NA	NA	NA	NA	NA	NA	NA	NA	NA	NA	NA	NA	NA	NA	NA	NA	NA	NA	NA	NA	NA	NA	NA	NA	NA	NA	NA	NA	NA	NA	NA	NA	NA	NA	NA	NA	NA	NA
hHR030681	SRGAP2P1	-1.35	-0.67	-2.06	-1.49	-1.29	0.09	-1.18	-0.82	-0.57	-0.82	-0.62	-0.85	-0.69	-0.84	-0.99	-0.81	-1.77	-1.73	-1.32	-1.08	-1.42	0.07	-0.87	-0.17	-1.99	-0.93	-1.38	-2.25	-1.11	NA	-1.64	-0.64	-0.24	0.36	-0.07	-1.18	-0.54	-1.45	-1.44	0.29	-1.32	-0.23	-0.6	-2.47	-0.51	-0.17	-0.96	-0.99	-0.18	1.36	-1	-0.5	-0.96	0.19	-0.38	-0.73	-0.89	-0.14	0.3	-0.67	-0.23	NA	-1.18	-2.58	-2.04	-1.87	-1.96	-0.45	-1.14	-2.8	-2.19	-2.45	-1.71	-3.21	-1.4	-1.4	-1.08	-2.87	-2.37	-0.78	-1.68	-4.76	-1.7	-0.64	-1.47	-0.54	-1.77	-0.89	-1.83	-3.22	-2.91	-1.6	-2.27	NA	-1.49	-3.95	NA	-1.83	-1.63	-1.22	-2.11	-1.96	-1.17	-1.15	-1.12	-2.17	-2.15	-0.28	-2.04	-2.18	-1.39	NA	-0.93	-1.67	-2.2	-1.73	NA	-3.21	-0.45	-2.05	-0.55	-1.35	-1.5	-2.44	-2.11	-1.79	-2.72	-1.55	-2.11	-2.19	-2.71	-2.19	-2.04	-2.25	-1.51	-1.52	-2.44	-2.71	-1.46	-2.08	-2.29	-1.13	-1.62	NA	-1.25	-1.46	-1.59	-1.59	-0.79	-1.39	NA	-0.27	-1.21	0.26	-0.12	0.13	0.66	0	-0.14	0.04	-0.81	-1.15	-0.01	0.1	-0.45	0.48	-1.51	-0.42	0.17	-0.56	-0.55	-0.69	-0.14	0.58	NA	-0.21	-0.26	0.43	0.35	1.52	0.77	0.5	-0.13	-0.57	0.81	-1.82	-1.33	-0.52	-0.45	0.62	-0.12	0.79	-0.41	0.09	0.03	-0.22	0.23	0.09	0.62	-0.64	-0.14	-1.49	-0.8	1.95	1.15	-0.61	0.78
hHC032121	FAM193B	0.22	-0.59	0.4	0.18	-0.27	-0.66	-0.01	-0.49	-0.15	-0.08	-0.77	-0.73	-0.82	-0.67	-0.89	-0.26	-0.68	-0.37	-0.09	-0.69	-0.56	-0.76	-1.04	-0.72	-0.8	-1.1	-0.72	-0.47	-0.5	-0.69	-0.48	-0.59	-0.07	-0.84	-0.56	-0.1	-1.18	-0.67	-0.35	0.03	-0.12	-0.51	0.49	0.85	0.13	0.45	-1.01	-1.25	-0.16	-1.1	-0.41	-1.47	-1.36	-1.37	-1.26	-0.76	-0.87	-0.83	-1.67	-1.53	0.94	1.33	1.4	1.17	1.6	0.57	1.53	1.27	0.75	-0.52	1.78	-0.01	1.46	0.75	0.93	0.5	-0.91	0.92	0.06	0.26	0.58	-1.02	1.08	0.85	1.14	-0.46	1.52	0.84	-0.28	1.48	NA	0.91	1.15	0.03	0.86	1.74	NA	0.46	1.8	1.12	1.61	1.6	1.2	0.8	0.86	-0.75	1.28	0.77	0.61	0.98	1.03	0.66	0.88	0.84	0.95	1.45	1.71	-0.76	1.31	1.02	0.94	1.13	NA	-0.36	1.03	1.01	1.47	1.43	0.63	0.7	2.05	1.69	1.19	1.24	1.54	1.57	1.4	1.72	1.35	0.81	1.77	1.11	0.71	NA	1.46	1.1	1.22	1.67	0.89	0.57	0.99	0.78	0.4	0.4	0	1.09	0.06	-0.01	0.01	0.5	0.71	-0.32	0.81	0.34	0.48	-0.28	-1.99	0.26	-0.56	0.56	0.93	-0.54	-0.44	-0.5	1.96	-0.2	0.23	-0.07	-0.11	-0.53	0.2	-0.33	-0.22	-0.43	-0.21	-0.61	0.07	1.57	1.27	-1.19	0.23	-0.22	0.1	-0.11	1.2	0.18	0.94	1.17	0.84	-0.42	-0.91	-0.53	-0.26	-0.66	0.63	-0.59	-0.26
hHA036441	CLIP1	1.54	1.53	1.39	2.63	2.09	2.79	2.02	1.89	2.54	2.53	2.12	2.47	2.31	2.62	1.46	1.31	1.23	1.31	1.55	1.38	2	1.82	1.52	1.51	1.55	1.54	NA	1.7	1.34	0.44	2.31	1.96	0.39	1.87	1.07	NA	0.84	2.01	NA	1.41	0.85	0.96	1.26	1.11	NA	0.79	0.85	NA	NA	2.38	2.12	NA	NA	1.05	2.23	1.79	NA	NA	2.88	2.65	1.8	NA	1.57	NA	1.06	1.89	1.49	2.22	2.03	3.29	1.44	1.89	1.73	2.25	2.19	2.6	2.38	2.42	2.69	2.95	3.22	2.19	0.99	1.62	2.56	1.36	1.28	2.43	2.51	NA	1.48	2.56	1.65	1.75	NA	NA	NA	1.87	0.99	1.81	1.14	NA	0.87	1.45	2.22	2.21	2.49	2.37	0.85	NA	2.73	NA	1.79	1.72	2.08	1.32	1.95	2.19	1.52	2.94	1.67	0.24	1.3	2.71	1.93	2.47	0.73	4.43	0.59	0.89	1.74	1.1	NA	1.15	1.65	1.78	0.89	1.89	2.35	1.81	1.25	1.64	2.08	NA	1.82	1.51	2.54	1.76	2.12	2.59	1.86	2.56	1.92	1.5	1.06	1.47	1.49	1.56	1.5	2.33	0.99	0.54	2.07	0.68	0.6	1.68	2.31	1.62	1.64	1.29	1.47	2.62	2	1.15	NA	1.3	1.89	1.7	1.13	1.29	-0.97	1.56	1.54	1.07	1.88	1.09	1.15	1.46	2.22	1.42	1.22	1.6	1.4	1.45	0.79	1.63	1.34	1.22	1.33	2.08	NA	NA	0.29	2.41	2.48	NA	2.58
hHA037881		-1.08	NA	-1.56	-1.74	NA	-0.76	-1.24	-1.39	-0.68	NA	NA	NA	NA	NA	NA	NA	-1.35	-1.89	NA	-1.2	-1.19	-2.04	NA	-0.91	NA	-2.71	NA	NA	NA	-0.85	NA	-1.28	-1.89	-1.38	NA	-0.97	NA	-0.61	NA	-3.22	NA	NA	NA	NA	NA	NA	NA	NA	-1.4	NA	NA	NA	NA	NA	NA	NA	NA	NA	NA	NA	-0.93	NA	-2.17	NA	NA	-0.64	-0.14	-0.78	-1.07	-1.32	NA	-1.34	-1.93	-1.12	-0.79	NA	NA	NA	0.23	-1.04	-1.38	-1.3	-2.2	NA	-1.47	-1.86	NA	NA	NA	NA	-2.03	-0.85	-0.86	NA	NA	NA	NA	-2	-2.28	-2.21	-1.2	NA	NA	NA	-2.73	-2.81	-2.02	-1.96	-1.62	NA	-2.58	NA	-2.15	-2.97	-1.22	NA	-1.85	NA	-2.67	-1.08	NA	-2.4	NA	-0.69	-0.67	-1.75	-2.73	-0.44	-0.21	-0.86	0.45	-0.37	NA	NA	-2.25	-1.57	-0.97	NA	NA	-1.37	NA	-1.95	NA	NA	-2.38	NA	NA	-1.83	-1.51	-1.33	NA	NA	-1.88	-1.06	NA	NA	NA	-1.63	-1.21	-2.21	-1.15	NA	NA	NA	-2.38	NA	NA	NA	-1.92	-1.58	NA	NA	-1.78	-1.57	NA	-2.59	NA	-1.7	NA	-2.01	-0.62	NA	-2.06	-2.27	-1.39	-1.59	-2.26	NA	-0.78	-2.82	-1.39	-1.63	-1.31	-2.01	NA	-2.39	NA	NA	NA	NA	NA	NA	NA	-3.28	-2.05	NA	NA
hHA039321		NA	NA	NA	1.68	NA	NA	NA	NA	NA	NA	NA	NA	NA	NA	NA	NA	NA	NA	NA	NA	NA	NA	NA	NA	NA	NA	NA	NA	NA	NA	NA	NA	NA	NA	NA	NA	NA	NA	NA	NA	NA	NA	NA	NA	NA	NA	NA	NA	NA	NA	NA	NA	NA	NA	NA	NA	NA	NA	NA	NA	NA	NA	NA	NA	NA	NA	NA	NA	NA	NA	NA	1.7	NA	NA	NA	2.07	NA	NA	NA	NA	NA	NA	NA	NA	NA	NA	NA	NA	NA	NA	1.04	NA	NA	NA	NA	NA	NA	NA	NA	NA	NA	NA	NA	NA	NA	1.36	NA	NA	NA	NA	NA	NA	-0.3	NA	NA	NA	NA	NA	NA	NA	NA	NA	NA	NA	NA	1.05	NA	NA	NA	NA	NA	NA	NA	NA	NA	NA	NA	NA	NA	NA	NA	NA	NA	NA	NA	NA	NA	NA	NA	NA	NA	NA	NA	NA	1.41	NA	0.93	NA	NA	NA	NA	NA	NA	NA	NA	NA	NA	NA	NA	NA	NA	NA	NA	NA	NA	NA	NA	-0.81	NA	NA	NA	NA	NA	NA	NA	NA	NA	NA	NA	1.59	NA	NA	NA	NA	NA	NA	NA	NA	NA	2.02	NA	2.64	NA	NA	NA	NA	NA
hHO045081		NA	NA	NA	NA	NA	NA	NA	NA	NA	NA	NA	NA	NA	NA	NA	NA	NA	NA	NA	NA	NA	NA	NA	NA	NA	NA	NA	NA	NA	NA	NA	NA	NA	NA	NA	NA	NA	NA	NA	NA	NA	NA	NA	NA	NA	NA	NA	NA	NA	NA	NA	NA	NA	NA	NA	NA	NA	NA	NA	NA	NA	NA	NA	NA	NA	NA	NA	NA	NA	NA	NA	NA	NA	NA	NA	NA	NA	NA	NA	NA	NA	NA	NA	NA	NA	NA	NA	NA	NA	NA	NA	NA	NA	NA	NA	NA	NA	NA	NA	NA	NA	NA	NA	NA	NA	NA	NA	NA	NA	NA	NA	NA	NA	NA	NA	NA	NA	NA	2.24	NA	NA	NA	NA	NA	NA	NA	NA	NA	NA	NA	NA	NA	NA	NA	NA	NA	NA	NA	NA	NA	NA	NA	NA	NA	NA	NA	NA	NA	NA	NA	NA	NA	NA	NA	NA	NA	NA	NA	NA	NA	NA	NA	NA	NA	NA	NA	NA	NA	NA	NA	NA	NA	NA	NA	NA	NA	NA	NA	NA	NA	NA	NA	NA	NA	NA	NA	NA	NA	NA	NA	NA	NA	NA	NA	NA	NA	NA	NA	NA	NA	NA	NA	NA	NA	NA	NA	NA
hHO047961		NA	NA	NA	NA	NA	NA	NA	NA	NA	NA	NA	NA	NA	NA	NA	NA	NA	NA	NA	NA	NA	NA	NA	NA	NA	NA	NA	NA	NA	NA	NA	NA	NA	NA	NA	NA	NA	NA	NA	NA	NA	NA	NA	NA	NA	NA	NA	NA	NA	NA	NA	NA	NA	NA	NA	NA	NA	NA	NA	NA	NA	NA	NA	NA	NA	NA	NA	NA	NA	NA	NA	NA	NA	NA	NA	NA	NA	NA	NA	NA	NA	NA	NA	NA	NA	NA	NA	NA	NA	NA	NA	NA	NA	NA	NA	NA	NA	NA	NA	NA	NA	NA	NA	NA	NA	NA	NA	NA	NA	NA	NA	NA	NA	NA	NA	NA	NA	NA	NA	NA	NA	NA	NA	NA	NA	NA	NA	NA	NA	NA	NA	NA	NA	NA	NA	NA	NA	NA	NA	NA	NA	NA	NA	NA	NA	NA	NA	NA	NA	NA	NA	NA	NA	NA	NA	NA	NA	NA	NA	NA	NA	NA	NA	NA	NA	NA	NA	NA	NA	NA	NA	NA	NA	NA	NA	NA	NA	NA	0.2	NA	NA	NA	NA	NA	NA	NA	NA	NA	NA	NA	NA	NA	NA	NA	NA	NA	NA	NA	NA	NA	NA	NA	NA	NA	NA	NA	NA
hHR001893	ATP6V1A	-0.33	-0.45	-0.43	-0.05	0.05	0.12	-0.44	-0.17	0.07	0.08	0.2	0.15	0.06	0.06	-0.92	0.17	-1.03	-0.52	0.4	-0.23	-0.62	-0.32	-0.73	0.32	-0.41	0.05	-0.44	-0.4	-0.48	0.18	0.19	-0.23	-0.1	-0.15	0.39	-0.13	0.28	0.34	-0.69	-0.18	-0.4	-0.68	0.19	-0.03	-0.29	-0.35	0.65	0.3	0.35	-0.31	0.16	-0.88	-0.22	0.91	0.09	0.25	-0.01	-0.05	-0.04	0.01	-0.66	-1.12	-0.39	-1.55	-0.7	-0.36	-0.56	-0.73	-0.17	-0.17	-1.11	-0.8	-0.94	-1.34	-0.54	-0.08	-0.18	-0.21	-0.62	-0.19	-0.8	-0.59	-0.19	0.23	-0.5	-0.14	-0.51	-0.11	-0.44	-1.31	-0.6	-0.71	-1.08	-1.14	-0.83	-1.76	-0.3	-0.9	-0.74	-0.21	-1	-1.2	0.16	-0.49	-0.25	-0.92	-0.38	-0.44	-1.18	-0.77	-1.08	-1.42	0.06	-0.55	-0.51	-0.57	-0.95	-1.25	-0.35	-1.03	-0.46	-0.4	-0.8	-0.89	-1.41	-1.02	-0.84	-1.41	-0.5	-0.58	-0.96	1.38	-0.35	-0.89	0.11	-0.7	-0.96	-1.04	-1.01	-0.84	0	0.01	-0.25	-1.71	0.22	-0.97	-0.18	-0.11	-0.35	0.1	0.32	-0.21	-0.54	-1.05	-0.37	-0.88	-0.19	-0.57	-0.53	-1.01	-0.78	-0.92	-0.97	0.07	0.09	-0.47	0.75	-0.47	-0.59	0.11	-0.77	-0.95	-0.03	0.07	-0.96	-0.2	-0.51	-0.67	-0.46	-0.2	-0.41	-0.27	-0.76	-0.03	-0.57	-0.51	-0.42	0.05	-0.73	-0.49	-0.33	-0.6	-0.45	-0.51	-0.29	-0.56	0.1	-0.43	-0.18	-0.91	-0.63	-0.51	-0.36	-0.18	-0.36	-0.14	-1.18
hHC003333	SENP6	0.8	0.98	0.47	0.84	0.89	1.17	0.36	1.19	0.96	0.99	0.84	1.14	1.02	0.9	0.24	1.3	0.48	0.68	1.34	0.28	0.34	0.97	0.47	1.17	0.72	0.9	0.83	0.88	1.04	0.85	1.04	1.42	0.84	1.42	0.57	1.04	0.32	1.03	-0.65	1.17	0.55	0.98	1.48	0.71	1.19	0.99	-0.66	0.09	-0.24	1.31	1.13	0.33	0.91	0.37	1.14	1.11	0.31	0.64	0.53	0.83	1.39	NA	1.1	0.3	0.81	0.42	0.36	1.06	0.84	0.1	0.38	0.47	0.92	0.02	0.66	1.06	0.66	0.43	0.3	0.87	0.78	-0.83	0.79	1.41	1.09	1.11	1	1.17	0.33	0.61	1.01	0.8	1.35	0.23	1.14	0.03	0.67	0.52	0.95	1.68	0.57	0.85	1.6	1.47	1.1	0.33	0.88	0.87	0.63	1.05	0.82	0.03	0.88	1.33	1.03	0.85	0.54	0.45	1.44	0.56	1.37	1.04	1.13	0.42	0.4	0.55	0.31	0.52	0.02	0.68	0.36	0.06	0.37	0.29	0.43	0.28	0.84	-0.85	0.32	0.56	0.69	1.14	0.61	NA	0.64	1.17	1.18	1.17	1.56	1.1	1.76	0.84	1.17	1.69	1.21	1.11	1.53	0.77	0.33	1.19	0.69	1.04	1.05	0.85	0.91	0.87	0.64	0.64	0.55	1.27	0.88	0.6	0.86	1.18	0.6	1.06	1.31	0.9	1.28	1.25	-0.42	1.14	0.57	0.88	1.13	0.89	0.21	0.6	1.06	0.86	1.14	0.97	0.47	1.2	1.37	0.83	0.93	1.63	1.5	-0.1	0.44	0.74	-0.11	1.58	1.27	0.14	0.89
hHR004773	CIT	-3.01	-2.99	-2.86	-3.37	-2.99	-3.33	-2.58	-3.06	-3.57	-2.69	-3.7	-3.37	-4.72	-3.23	-2.33	-3.33	-3.67	-4.36	-3.69	-3.21	-2.82	-2.64	-3.38	-3.8	-3.9	-4.18	-3.36	-3.82	-2.39	-4.42	-4.74	-3.61	-2.23	-3.02	-2.92	-3.35	-3.85	-4.15	-2.47	-3.07	-2.64	-3.76	-3.25	-3.1	-2.97	-2.62	-2.49	-2.33	-1.51	-3.12	-4.12	-2.08	-3.46	-2.25	-3.74	-3.45	-2.82	-2.47	-3.83	-3.98	-3.1	-2.95	-2.72	-2.53	-2.67	-3.64	-1.75	-1.72	-2.82	-2.72	-2.44	-2.88	-2.52	-2.51	-2.7	-3.11	-3.47	-2.72	-3.21	-3.47	-2.93	-2.26	-2.75	-3.31	-3.11	-3.27	-2.8	-2.71	-2.98	-2.55	-2.44	-3.32	-2.84	-3.49	-2.58	-0.2	-3.54	-1.91	-2.23	-2.3	-2.53	-2.54	-2.36	-2.06	-3.29	-3.06	-2.95	-2.41	-3.15	-2.76	-2.31	-2.01	-2.35	-2.68	-2.57	-2.02	-2.71	-2.98	-1.09	-2.82	-3.05	-0.81	-2.13	-2.82	-1.85	-2.03	-2.32	-2.68	-0.89	-2.86	-1.23	-1.48	-1.46	-1.05	-2.46	-1.87	-2.27	-1.52	-2.69	-2.17	-1.67	-2.95	-2.61	-3.75	-2.64	-2.85	-3.05	-2.2	-3.75	-3.37	-3.23	-2.17	-3.03	-3.33	-2.42	-2.83	-2.37	-3.17	-3.3	-2.63	-2.89	-2.97	-2.71	-2.28	-2.67	-2.79	-3.2	-2.41	-2.99	-2.96	-2.12	-3.06	-3.44	-3.21	-2.21	-3.65	-2.63	-2.27	-3.27	-3.18	-1.2	-2.94	-2.19	-1.02	-2.02	-3.64	-2.48	-2.77	-1.72	-3.43	-2.79	-3.17	-2.41	-2.89	-2.01	-3.38	-3.15	-3.12	-2.94	-4.08	-2.75	-2.71	-2.04	-3.25	-2.56	-1.59	-3.16
hHC006213	HPSE	-3.02	-1.73	-3.58	NA	-1.47	-1.4	-2.03	-1.18	0.13	-1.33	NA	NA	NA	NA	-1.02	0.65	NA	0.08	NA	1.4	0.17	2.42	1.31	2.13	NA	2.11	NA	NA	NA	1.08	NA	NA	1.55	0.62	-0.66	-2	NA	-2.15	-1.35	0.36	-2.06	0.77	NA	-2.09	NA	NA	0.81	0.29	2.11	NA	NA	NA	NA	2.25	NA	NA	NA	NA	NA	NA	-0.43	NA	-1.96	NA	-0.22	-0.83	-0.95	-0.31	-0.48	NA	-0.7	NA	-1.01	-1.57	-1.45	NA	NA	NA	NA	-1.35	1.5	NA	-0.26	NA	NA	2.81	NA	NA	NA	NA	NA	0.56	NA	NA	NA	1.48	NA	0.05	1.84	1.44	0.71	2.68	1.25	NA	2.01	2.48	-1	1.36	1.54	NA	0.74	NA	1.8	NA	NA	1.53	NA	NA	1.14	NA	0.54	2.12	NA	NA	NA	NA	0.3	-1.21	-0.01	-0.48	-0.17	0.65	NA	-0.23	0.71	-1.13	-1.44	0.13	NA	-0.57	-0.3	0.03	-0.05	NA	1.27	NA	-0.4	-0.76	NA	0.15	NA	NA	-0.74	-0.7	NA	-0.89	NA	1.39	0.53	-0.06	-0.77	0.51	0.05	1.53	1.26	1.86	1.71	NA	1.8	2.17	0.71	2.1	2.92	4.06	NA	2.25	NA	2.18	2.03	2.64	3.3	NA	0.41	-0.06	0.93	-0.91	-0.17	0.55	-0.31	-0.9	-0.14	1.21	-0.61	0.51	0.07	1.88	1.06	-0.03	NA	NA	NA	NA	3.09	2.42	1.89	3.93	NA
hHR007653	TTN	-2.2	-1.74	-1.51	-2.2	-0.84	-0.15	-1.39	-1.19	-3.21	0.41	-0.74	-2.13	-1.81	-5.05	0.42	0.8	-0.3	-0.52	-1.13	1.91	-0.27	1.56	0.65	1.34	NA	2.14	1.99	-1.4	0.04	1.84	-0.86	0.45	3.39	3.49	4.68	-2.77	-1.33	-2.35	-0.92	0.98	-1.89	-0.56	0.48	-2.88	-0.39	1.23	-0.43	0.13	0.22	NA	NA	NA	NA	2.73	NA	-1.85	NA	NA	2.3	NA	1.66	0.02	0.62	-0.94	1.17	-0.01	0.78	1.67	0.9	NA	-0.75	-2.23	0.83	1.24	-0.4	-1.89	-5.3	0.57	-2.75	7.54	0.23	NA	1.25	1.16	-0.04	2.96	1.62	-0.12	0.22	NA	NA	-0.58	-1.47	NA	0.04	-1.45	NA	-0.71	1.03	1.78	0.81	0.29	0.76	0.68	2.77	-1.21	1.08	3.1	0.75	NA	1.08	NA	1.51	2.54	1.86	0.73	1.9	NA	2.43	1.78	2.92	3.88	3.05	-1.49	0.18	0.68	2.61	8.8	-1.66	0.12	-1.1	-0.65	3.56	-0.5	-2.35	-0.15	-0.6	-1.11	-0.19	-0.74	-2.44	0.18	-0.61	NA	-0.13	-0.26	7.9	1.3	0.15	0.12	4.16	0.97	0.32	0.17	0.01	0.14	0.88	-0.15	0.33	0.37	-1.6	1.45	0.42	1.96	1.97	0.82	2.53	-0.33	1.04	0.76	1.55	1.36	3.19	2.86	4.15	3.48	1.69	2.23	2.14	3.79	2.48	3.86	6.21	7.11	-0.35	-1.02	0.27	-2.4	1.67	-0.73	-0.88	-0.35	-1.07	-0.41	-0.88	-0.18	-1.11	0.9	1.68	NA	1.93	1.68	2.43	2.23	1.33	2.74	1.92
hHR010533	C2orf71	NA	NA	NA	NA	NA	NA	NA	NA	NA	NA	NA	NA	NA	NA	NA	NA	NA	1.1	NA	NA	NA	NA	NA	NA	NA	NA	NA	NA	NA	NA	NA	NA	NA	NA	NA	NA	NA	NA	NA	NA	NA	NA	NA	NA	NA	NA	NA	NA	NA	NA	NA	NA	NA	NA	NA	NA	NA	NA	NA	NA	NA	NA	NA	NA	NA	NA	NA	NA	NA	NA	NA	NA	NA	NA	NA	NA	NA	NA	NA	NA	NA	NA	NA	NA	NA	NA	NA	NA	NA	NA	NA	NA	NA	NA	NA	NA	NA	NA	NA	NA	NA	NA	NA	NA	NA	NA	NA	NA	NA	NA	NA	NA	NA	NA	NA	NA	NA	NA	NA	NA	NA	NA	NA	NA	NA	NA	NA	NA	NA	NA	NA	NA	NA	NA	NA	NA	NA	NA	NA	NA	NA	NA	NA	NA	NA	NA	NA	NA	NA	NA	NA	NA	NA	NA	NA	NA	NA	NA	NA	NA	NA	NA	NA	NA	NA	NA	NA	NA	NA	NA	NA	NA	NA	NA	NA	NA	NA	NA	NA	NA	NA	NA	NA	NA	NA	NA	NA	NA	NA	NA	NA	NA	NA	NA	NA	NA	NA	NA	NA	NA	NA	NA	NA	NA	NA	NA	NA
hHR013413	RAB9B	0.42	0.64	0.32	-1.07	0.36	-0.1	0.24	0.23	0.31	-0.04	0.32	0.28	0.17	NA	0.38	0.03	0.03	NA	-0.94	-0.47	-0.65	-0.16	-0.26	-0.51	0.37	-0.08	-0.24	-0.48	0.21	-0.29	-0.42	-0.01	-0.5	-0.14	0.77	0.41	0.41	0.18	0.88	0.34	0.28	-0.01	0.23	0.46	NA	NA	-0.08	0.78	-0.15	NA	NA	1.49	NA	-0.04	NA	0.09	NA	NA	NA	0.53	0.77	0.33	1.02	0.68	1.37	0.79	0.93	1.63	0.97	1.81	0.93	1.45	0.77	1.78	0.26	-0.32	NA	1.48	1.22	0.66	1.22	2.02	0.49	0.62	0.71	-0.35	0.95	0.36	0.9	NA	2.23	1.07	1.49	2.08	1.07	0.68	NA	0.7	0.81	2.24	0.28	0.8	1.16	0.23	0.62	0.4	0.26	0.84	0.56	1.73	0.26	NA	-0.13	0.77	0.72	-0.47	0.86	1.35	0.92	0.56	1.19	0.62	1.31	1.16	0.99	0.32	-0.2	2.75	0.88	1.34	NA	0.62	1.03	1.29	0.96	1.02	1.59	1.12	1.82	1.46	0.32	1.6	0.53	NA	0.79	1.28	0.73	0.76	0.78	0.63	0.97	0.03	1.29	0.43	0.4	0.6	0.33	0.6	0.41	0.39	0.09	0.81	0.08	-0.06	0.1	0.73	0.94	0.87	0.3	0.18	NA	-0.33	-0.6	-0.37	NA	-0.01	0.74	-0.49	0.87	0.84	-0.83	-0.26	1.13	1.05	1.13	0.32	0.77	0.85	1.63	0.07	-0.32	1.32	NA	0.62	0.54	0.58	0.91	0.13	0.08	-1.81	1.13	0.32	0.08	-0.09	0.1	0.4	NA
hHR014853	TIGD3	-0.1	NA	-1.07	-1.78	NA	-0.58	-0.55	-0.39	-1.53	0.42	0.98	NA	0.96	NA	0.8	0.44	0.04	0.45	NA	1.12	-0.26	0.89	0.33	2.47	NA	NA	NA	NA	1.68	-0.11	NA	NA	0.16	-0.18	NA	-0.53	NA	-1.75	NA	NA	0.53	0.02	NA	-1.61	1.85	1.16	NA	NA	1.07	NA	NA	NA	NA	NA	NA	NA	NA	NA	NA	NA	-1.41	NA	-1.6	NA	NA	-1.99	-1.11	-2.05	-1.51	NA	-1.16	NA	-1.3	-0.97	-1.64	NA	NA	NA	NA	-1.86	-0.24	-2.23	-1.44	NA	-1.46	0.97	NA	NA	NA	NA	NA	-2.42	-1.51	NA	NA	NA	NA	-0.95	-0.99	-1.46	-0.58	-1.55	-1.19	NA	-1.7	-2.98	-1.45	-0.29	-2.21	NA	NA	NA	-0.99	NA	-2.02	0.33	NA	NA	-0.98	NA	NA	-0.97	NA	NA	-1.48	-1.15	-1.04	0.02	-0.91	-1.93	-0.46	-1.49	NA	NA	-0.96	-1.44	-1.2	-1.32	NA	-1.7	-2.23	-1.78	NA	NA	-1.01	NA	NA	-1.55	-2.06	-1.7	NA	NA	-0.92	0.63	-1.29	-0.72	NA	0.13	-0.3	-0.07	-0.59	NA	1.12	0.53	2.67	0.95	NA	NA	1.42	0.7	1.27	0.46	1.93	2.65	NA	1.42	1.97	2.31	NA	1.27	1.29	NA	-0.41	-1.15	0.24	-0.15	1.03	0.06	-2.05	NA	-1.05	-0.88	-1.09	-0.28	1.86	1.07	NA	2.71	1.91	NA	NA	NA	1.39	0.4	1.14	1.39	NA
hHC016293	ZEB2	2.7	2.55	2.29	4.16	2.27	2.55	2.21	2.28	3.27	2.38	2.58	2.51	2.89	NA	2.31	2.56	3.05	3.4	2.5	3.15	2.88	2.68	2.92	2.77	2.35	3.71	3.53	3.19	2.37	3.15	3.44	2.76	1.7	3.35	2.9	3.4	2.31	NA	1.66	2.73	1.92	2.62	2.06	NA	NA	NA	2.88	NA	2.81	2.67	NA	NA	NA	2.61	2.58	3.18	NA	NA	4.01	2.96	2.63	NA	NA	NA	2.24	2.49	NA	2.23	1.69	NA	2.25	NA	2.75	2.76	2.6	2.91	NA	2.17	2.02	2.12	3.3	NA	1.59	1.67	2.27	3.53	1.59	2.21	2.63	NA	NA	2.94	2.06	2.9	2.28	3.08	NA	2.26	1.97	1.88	2.5	NA	NA	1.34	2.89	NA	1.97	2.53	2.21	NA	2.81	NA	2.03	2.71	1.72	1.78	2.36	3.04	NA	2.56	2.16	0.97	NA	2.47	1.85	2.53	2.04	2.04	2.9	2.91	2.5	2.82	NA	2.4	1.51	1.76	1.95	3.35	2.67	2.5	1.41	1.21	2.33	NA	NA	1.94	1.37	NA	2.35	2.22	2.92	1.96	2.72	3.17	3.15	2.92	3.8	2.38	2.66	2.75	2.07	2.54	3.62	2.46	2.25	2.75	4.18	NA	2.76	3.02	2.51	3.46	4.56	3.42	NA	3.83	2.98	2.73	2.73	3.2	2.97	3.29	2.95	1.49	2.96	2.54	2.56	2.17	2.23	2.72	2.65	3.19	2.45	2.93	2.14	2.7	2.2	2	2.09	3.66	NA	NA	3.03	3.1	3.3	3.61	3.53
hHC017733	CDKN2C	4.62	2.98	5.21	3.5	4.06	2.31	3.06	2.91	3.3	2.19	3.75	3.16	3.76	3.68	2.8	3.04	3.17	3.7	4.12	2.06	3.43	1.3	3.61	2.28	3.79	3.11	3.32	3.74	2.62	1.64	4.82	2.82	2.67	1.75	1.36	3.47	1.3	4.47	2.53	1.45	2.39	1.49	2.43	3.03	2.13	2.03	0.73	1.93	1.19	1.68	3.75	2.52	3.21	1.39	2.47	3.53	2.97	2.75	2.16	3.3	2.5	1.37	3.13	0.43	1.22	3.37	1.91	0.26	2.42	2.44	1.26	1.97	1.03	1.38	2.56	2.49	3.44	2.62	2.33	3.39	-0.34	2.46	1.96	2.35	1.11	-0.69	0.46	2.12	1.93	0.52	1.36	0.28	1.04	1.44	1.42	0.07	1.2	2.01	1.76	1.16	0.95	1.16	0.72	1.34	1.7	1.63	2.7	0.18	2.29	1.04	0.33	1.93	0.94	2.11	1.02	1.83	3.18	1.88	-0.12	1.67	1.48	1.41	0.65	2.42	2.35	1.83	0.83	-0.83	0.87	0.63	0.81	0.18	1.01	0.08	1.1	2.56	2.5	-0.45	1.07	0.9	1.38	1.98	1.33	1.17	1.43	1.68	1.77	1.8	2.85	2.06	1.43	1.58	0.69	-0.05	0.45	-0.08	-0.35	-0.06	0.42	-0.36	0.31	0.09	-0.91	0.08	-0.6	-0.48	0	0.75	-0.68	0.03	0.36	-0.36	-0.91	-0.48	1.4	-0.09	-0.76	-0.44	-0.56	-1.13	1.5	-0.95	-0.07	-0.26	-0.47	-0.08	0.12	-0.61	0.26	-1.06	0.41	-0.34	0.56	0.03	0.67	-0.86	0.08	0.3	-0.33	-1.25	-0.03	-0.1	-0.29	-1.45	NA	-0.39	-1.5
hHC019173	C10orf58	3.03	3.57	3.09	3.08	3.02	3.58	2.8	3.3	3.72	3.23	3.27	3.86	3.53	3.98	3.27	3.67	3.22	2.8	3.23	2.88	2.92	3.03	3.58	3.83	3.62	2.46	2.63	3.24	3.19	3.76	3.36	3.36	3.01	2.5	2.94	3.34	2.15	4.06	2.75	1.88	3.19	2.17	3.21	2.72	3.56	3.08	1.53	2.63	2.05	3.4	4.17	2.95	3.96	1.73	3.92	4.51	3.97	3.67	3.68	3.98	2.77	2.01	2.75	1.71	1.94	3.71	2.02	2.72	3.01	3.25	2.23	3.27	2.95	3.09	3.16	NA	3.76	2.26	3.49	3.26	0.64	2.98	2.48	3.33	2.83	0.33	2.02	3.4	3.71	2.73	2.13	1.54	1.7	2.98	2.17	1.05	2.47	3.02	1.69	2.54	2.09	1	1.39	2.88	2.29	2.47	2.47	3.27	1.77	2.2	2.4	2.45	3.61	1.91	2.95	2.82	2.54	1.9	2.9	2.44	3.14	3.02	2.22	3.29	3.44	3.32	2.84	0.29	0.59	1.2	1.68	1.18	1.09	1.68	2.46	3.08	2.54	1.36	2.67	0.81	3.09	3.6	2.56	3.25	3.18	2.81	3.42	2.79	2.44	3.03	3.68	3.52	1.54	1.69	2.33	1.32	1.74	1.45	1.34	1.24	1.75	1.83	1.79	1.16	0.53	1.38	1.39	1.2	1.21	-0.09	1.85	0.21	0.26	0.89	1.89	0.8	1.55	1.84	1.74	1.43	1.54	1.35	0.46	1.43	1.2	-0.46	1.12	1.32	2.72	0.89	1.4	1.02	0.8	0.45	1.76	1.12	2.46	1.86	2.18	0.36	1.28	0.93	0.62	1.78	2.4	1.13	1.94
hHR022053	ZNF807P	NA	NA	NA	NA	NA	NA	NA	NA	NA	NA	NA	NA	NA	NA	NA	NA	NA	NA	NA	NA	NA	NA	NA	NA	NA	NA	NA	NA	NA	NA	NA	NA	NA	NA	NA	NA	NA	NA	NA	NA	NA	NA	NA	NA	NA	NA	NA	NA	NA	NA	NA	NA	NA	NA	NA	NA	NA	NA	NA	NA	NA	NA	NA	NA	NA	NA	NA	NA	NA	NA	NA	NA	NA	NA	NA	NA	NA	NA	NA	NA	NA	NA	NA	NA	NA	NA	NA	NA	NA	NA	NA	NA	NA	NA	NA	NA	NA	NA	NA	NA	NA	NA	NA	NA	NA	NA	NA	NA	NA	NA	NA	NA	NA	NA	NA	NA	NA	NA	NA	NA	NA	NA	NA	NA	NA	NA	NA	NA	NA	NA	NA	NA	NA	NA	NA	NA	NA	NA	NA	NA	NA	NA	NA	NA	NA	NA	NA	NA	NA	NA	NA	NA	NA	NA	NA	NA	NA	NA	NA	NA	NA	NA	NA	NA	NA	NA	NA	NA	NA	NA	NA	NA	NA	NA	NA	NA	NA	NA	NA	NA	NA	NA	NA	NA	NA	NA	NA	NA	NA	NA	NA	NA	NA	NA	NA	NA	NA	NA	NA	NA	NA	NA	NA	NA	NA	NA	NA
hHC023493	PRPS1	-1.31	-1.33	-1.38	-0.9	-1.12	-0.91	-1.12	-0.48	-1.07	-1.01	-0.94	-1.15	-0.88	-0.95	-1.54	-0.99	-1.84	-1.88	-0.85	-1.33	-0.85	-0.88	-1.45	-0.78	-1.2	-1.03	-1.47	-1.5	-1.11	-0.98	-1.11	-1.1	-1.07	-0.93	-1.28	-1.33	-1.32	-1.13	-1.57	-0.59	-1.41	-1.02	-1.01	-1.06	-0.94	-1.4	-1.28	-0.87	-0.78	-0.34	-1.18	-1.06	-1.45	-0.34	-0.86	-0.96	-0.47	-0.55	-0.73	-0.62	-1.58	-1.45	-1.17	-0.96	-1	-1.33	-0.96	-1.14	-1.32	-0.74	-1.08	-1.51	-1.18	-1.15	-1.28	-0.96	-1.28	-0.95	-1.35	-1.33	-0.1	-0.98	-1.2	-1.29	-1.49	-0.22	-1.4	-1.42	-1.09	-0.65	-0.92	-0.48	-1.06	-1.01	-1.32	-0.57	-0.78	-1.09	-1.35	-0.93	-1.15	-1.32	-0.88	-0.57	-0.8	-1.08	-1.06	-1.1	-1.13	-0.99	-0.62	-1.12	-0.61	-1.63	-0.99	-0.53	-1.28	-1.43	-0.31	-0.88	-1.36	-0.73	-1.1	-1.48	-1.37	-0.83	-0.75	-0.73	-1.24	-1.47	-1.52	-0.63	-0.9	-1.33	-0.97	-1.41	-1.2	-0.66	-1.06	-0.67	-1.04	-1.02	-1.43	-1.1	-0.85	-1.21	-1.08	-1.03	-1.53	-1.22	-0.72	-0.87	-0.87	-0.87	-0.47	-0.93	-0.04	-0.32	-0.57	-0.77	-0.77	-0.86	-0.94	-0.48	-0.68	-1.22	0.29	-1.24	-1.6	-0.69	-0.86	-0.55	-0.98	-1	-1.52	-1.18	-1.12	-0.47	-0.8	-0.7	-0.38	-0.9	-1.68	0.07	-1.06	-1.1	-0.38	-1.07	-1.14	-0.78	-0.86	-0.26	-1.18	-0.55	-1.16	-0.19	-0.95	-0.86	-0.78	-1.28	-1.23	-1.27	-1.07	0.02	-0.72	-0.78	-0.42
hHC024933	FARP1	-0.72	-0.65	-1.05	-1.15	-0.91	-0.9	-0.63	-0.64	-0.81	-0.86	-1.24	-1.33	-1.55	-1.2	-1.03	-1.27	-1.59	-1.9	-1.61	-1.2	-1.29	-0.69	-1.23	-1.19	-1.83	-1.63	-1.11	-1.39	-1.04	-1.43	-1.75	-1.31	-0.45	-0.53	-0.36	-0.9	-1.03	-1.43	-0.84	-0.19	-0.74	-0.81	-0.74	-0.05	-0.56	-0.56	-0.2	-0.76	-0.21	-1.08	-2.06	-0.61	-1.21	-0.11	-0.97	-1.17	-0.58	-0.57	-0.48	-1.21	-0.45	-0.46	-0.56	-0.28	0.14	-0.76	-0.24	-0.47	-0.63	0.03	-0.25	-1.05	-0.57	-0.56	-0.77	-0.66	-1.44	-0.61	-0.07	-0.89	-0.62	0.11	-0.46	-0.91	-0.67	-1.13	-0.56	-0.79	-0.68	-0.68	-0.45	0.15	-0.6	0.15	-0.63	-0.53	0.74	-1	-0.72	-0.15	-0.88	-0.69	-0.37	-0.65	-1	-0.99	-0.87	-0.85	-1.26	-0.45	-1.08	-0.85	-0.6	-0.95	-0.65	-0.83	-1.36	-0.14	-1.02	-0.94	-0.7	-0.36	-0.55	-0.82	-0.75	-0.94	-0.35	-0.94	0.47	-0.5	-0.37	0.25	-0.4	-0.2	-0.1	-0.5	-0.32	0.35	-0.68	-0.15	-0.32	-0.5	-0.59	-1.3	-0.12	-0.6	-0.52	-0.33	-0.6	-0.88	-0.41	-0.64	0.08	-0.3	-0.04	-0.09	-0.5	-0.3	0.12	-0.15	0.19	-0.19	-0.35	0.07	-0.02	-0.56	-0.27	-0.31	-1.1	-0.53	-0.53	-0.92	-0.83	-0.47	-0.9	-0.69	-0.77	-0.64	-0.84	-0.45	0.85	-0.7	-0.51	-0.54	-0.49	-1.17	-0.47	-0.01	-0.47	-0.64	-0.22	-0.58	-0.14	NA	-0.34	-0.45	0.02	-0.27	-0.19	NA	-1.32	-1.29	-0.77	-0.76	-0.45	-0.47	-0.46
hHC027813	AMD1	-0.87	-0.01	-1.29	0.56	-0.52	0.6	NA	0.46	0.67	-0.55	0.05	-0.33	0.12	-0.33	-0.51	-0.29	-0.52	-0.18	0.47	-0.63	0.16	1.31	-0.35	0.46	-1.51	0.27	-0.12	-0.14	0.45	0.3	-0.22	-0.08	-0.39	0.86	-0.48	-0.05	0.27	-0.24	-1.17	1.15	-0.88	0.39	-0.93	-1.68	0.31	0.1	0.06	-0.39	0.14	1.26	-0.54	-0.85	NA	0.91	-0.17	0.04	-0.49	-1.31	0.05	0.26	-1.4	NA	-1.61	0.45	-1.42	-1.8	-1.72	-1.53	-2.04	-1.76	-1.78	0.75	-1.33	-2.13	-1.9	0.78	-0.57	-2.15	-2.38	-1.34	0.09	-1.8	-1.66	-1.85	-0.9	0.96	-1.47	-1.7	-1.6	-1.32	NA	-1.19	-2.79	-2.84	-1.31	-1.64	NA	-0.94	-1.23	-1.23	-1.02	-1.31	-1	-0.21	-0.65	0.5	-1.51	-0.05	-1.07	-1.06	-0.32	-1.22	-0.5	-1.69	-1.74	-0.24	-2.26	-2.68	0.17	-1.2	-1.52	-1.33	-1.42	-2.19	-2.22	-1.07	-1.32	-1.49	-1.4	NA	-1.99	-0.87	-1.95	-1.76	-1.57	-1.91	-1.85	-1.26	-1.57	-1.13	-1.78	-1.92	-2.37	NA	-1.42	-2.11	-1.48	-1.72	-1.68	-1.67	NA	-1.5	-0.79	0.69	0.74	0.28	1.31	0.75	0.69	0.84	-0.38	-0.54	1.24	0	0.58	0.77	1.14	0.4	0.53	-0.13	-0.16	0.74	1.59	0.82	-1.8	0.68	0.58	0.7	0.38	1.21	-0.01	1.18	0.39	0.53	1.13	0.32	0.44	-1.08	-1.53	1.14	0.67	1.2	-0.3	1.26	0.35	0.64	-0.65	0.87	1.11	1.32	-0.28	2.04	0.07	1.92	2.07	-0.29	1.55
hHR029253	LCE1D	NA	NA	NA	NA	NA	NA	NA	NA	NA	NA	NA	NA	NA	NA	NA	NA	1.64	1.08	NA	NA	NA	NA	1.08	NA	NA	NA	NA	NA	NA	NA	NA	NA	NA	NA	NA	NA	NA	NA	NA	NA	NA	0.91	NA	NA	NA	NA	NA	NA	NA	NA	NA	NA	NA	NA	NA	NA	NA	NA	NA	NA	NA	NA	NA	NA	NA	NA	NA	NA	NA	NA	NA	NA	NA	NA	NA	NA	NA	NA	NA	NA	NA	NA	NA	NA	NA	NA	NA	NA	NA	NA	3.01	NA	NA	NA	NA	NA	NA	NA	NA	NA	NA	NA	NA	NA	NA	NA	NA	NA	NA	NA	NA	NA	NA	NA	NA	NA	NA	NA	NA	NA	NA	NA	NA	NA	NA	NA	NA	NA	NA	NA	NA	NA	NA	NA	NA	NA	NA	NA	NA	NA	NA	NA	NA	NA	NA	NA	NA	NA	NA	NA	NA	NA	NA	NA	NA	NA	NA	NA	NA	NA	NA	NA	NA	NA	NA	NA	NA	NA	NA	NA	NA	NA	NA	NA	NA	NA	NA	NA	NA	NA	NA	NA	NA	NA	NA	1.07	NA	NA	NA	NA	NA	NA	NA	NA	NA	NA	NA	NA	NA	NA	NA	NA	NA	NA	NA	NA	NA
hHR030693	LOC440909	0.5	0.25	0.2	0.79	0.09	0.4	0.54	0.07	0.61	0.55	0.29	0.36	0.64	0.48	0.36	0.19	0.78	0.49	0.49	-0.27	0.67	0.78	0.48	0.57	0.64	0.63	0.93	1.66	0.75	NA	1.06	0.51	0.1	1.01	0.17	0.69	0.53	-0.03	0.21	0.52	0.61	0.39	0.11	0.78	NA	NA	0.45	-0.22	0.39	0.46	-0.24	1.03	0.89	0.73	0.4	0.06	1.06	NA	NA	-0.3	-0.17	-1.12	-1.01	-0.73	0.08	-0.84	-0.28	-0.65	-0.31	0.15	-0.6	-0.64	-1	-0.98	-0.25	0.6	0.23	-0.61	0.84	0.35	0.32	-0.1	-0.86	-0.51	-0.33	0.21	-0.48	-0.65	-0.09	NA	-0.57	0.53	-0.16	NA	0.16	-0.49	1.07	-0.46	-0.89	0.43	-0.5	-0.38	-0.03	-0.41	-0.97	-0.14	-0.62	-1.03	-0.75	NA	0.47	1.51	-0.34	-0.08	-0.21	-0.59	-0.48	1.93	-0.3	0.01	-0.1	-0.66	0	0.82	0.49	0.41	-1.09	1.03	0.58	-0.6	-0.51	-0.59	-0.13	-0.77	-0.69	-0.4	-0.11	-0.36	-0.63	0.14	-0.81	-0.55	-0.41	-0.26	-0.65	-0.52	-0.28	-0.2	-0.36	-0.32	-0.37	-0.32	0.09	0.56	-0.31	0.33	NA	0.05	0.6	0.3	0.39	-0.27	-0.01	0.75	-0.07	0.16	-0.51	0.47	0.56	0.4	0.94	0.21	0.7	0.88	0.15	0.67	0.96	0.55	0.29	NA	0.95	NA	0.27	-0.97	0.57	0.28	-0.72	0.27	-0.65	0.42	0.65	0.75	0.99	0.72	0.21	-0.44	0.08	0.3	0.38	-1.1	0.26	-2.04	-0.22	0.16	0.21	-0.68	0.15
hHR032133	LOC391749	NA	NA	NA	NA	NA	NA	NA	NA	NA	NA	NA	NA	NA	NA	NA	NA	NA	2.39	NA	NA	NA	NA	NA	NA	NA	NA	NA	NA	NA	NA	NA	NA	NA	NA	NA	NA	2.73	NA	NA	NA	NA	NA	NA	NA	NA	NA	NA	NA	NA	NA	NA	NA	NA	NA	NA	NA	NA	NA	NA	NA	NA	NA	NA	NA	NA	NA	NA	NA	NA	NA	NA	NA	NA	NA	NA	NA	NA	NA	NA	NA	NA	NA	NA	NA	NA	NA	NA	NA	NA	NA	NA	NA	NA	NA	NA	NA	NA	NA	NA	NA	NA	NA	NA	NA	NA	NA	NA	NA	NA	NA	NA	NA	NA	NA	NA	NA	NA	NA	NA	NA	NA	NA	NA	NA	NA	NA	NA	NA	NA	NA	NA	NA	NA	NA	NA	NA	NA	NA	NA	NA	NA	NA	NA	NA	NA	NA	NA	NA	NA	NA	NA	NA	NA	NA	NA	NA	NA	NA	NA	2.82	NA	NA	NA	NA	NA	NA	NA	NA	NA	NA	NA	NA	NA	NA	NA	NA	NA	NA	NA	NA	NA	NA	NA	NA	NA	2.56	NA	NA	NA	NA	NA	NA	NA	NA	NA	NA	NA	NA	NA	NA	NA	NA	NA	NA	NA	NA	NA
hHA033573	PAIP1	NA	0.48	0.23	0.99	0.43	0.45	0.03	0.12	0.97	0.6	0.11	0.63	0.43	0.88	0.12	0.25	0.17	0.26	-0.2	-0.47	0.34	0.34	0.04	0.4	0.11	-0.1	-0.02	0.28	0.16	0.2	1.04	0.44	-0.22	0.42	-0.1	1.35	-0.24	0.71	-0.32	0.05	0.05	-0.27	0.33	0.08	NA	-0.42	-0.33	-1.29	-0.45	0.2	0.3	NA	NA	-0.84	0.77	0.63	NA	NA	-0.32	-0.19	-0.24	NA	-1.17	-2.09	-0.66	-0.71	-0.65	-1.03	-0.26	-1.15	-1.03	-1.66	-1.04	-1.22	-0.2	-0.34	0.64	-2.25	-1.58	0.33	-1.58	-3.19	-1.71	-1.23	-1.13	-0.31	-2.68	-0.64	-0.85	NA	-1.85	-0.64	-0.89	-2.23	-0.98	-2.71	NA	-0.87	-1.31	-0.95	-0.85	-0.97	-1.4	-1.08	-1.52	-1.56	-0.61	-1.79	-1.34	NA	-1.57	NA	-1.19	-1.06	-1.63	-1.59	-4.64	-1.01	-1.37	-1.79	-1.03	-1.28	-1.7	-0.97	-1.86	-1.24	-1.85	-0.59	-0.51	-0.93	-1.14	-1.25	NA	-1.35	-1.1	-0.8	-0.85	-0.74	-1.27	-0.4	-1.31	-1.03	-0.97	NA	-0.95	-1.22	-0.79	-0.99	-0.3	-0.17	-0.72	-0.79	0.19	0.5	-0.09	0.1	-0.61	-0.22	0.18	0.35	-0.14	-0.51	-0.09	-0.46	-1.35	-1.09	-2.04	-1.1	-0.27	-0.45	-0.19	-0.28	-0.04	-0.33	-2.82	-0.36	-0.91	-0.16	-0.61	-0.37	-0.33	-0.34	-0.48	-1.41	0.35	-0.21	-1.17	0.07	-1.03	0.33	0.34	0.38	-0.01	0.04	0.05	-0.99	0.24	-0.12	-0.2	-1.64	-1.36	-1.75	-1.11	-0.25	0.01	-1.72	-0.45
hHA036453	SLC26A1	NA	NA	NA	1.7	NA	NA	NA	NA	NA	NA	NA	NA	NA	NA	NA	NA	NA	NA	NA	NA	NA	NA	NA	NA	NA	NA	NA	NA	NA	NA	NA	NA	NA	NA	NA	NA	NA	NA	NA	NA	NA	NA	NA	NA	NA	NA	NA	NA	NA	NA	NA	NA	NA	NA	NA	NA	NA	NA	NA	NA	NA	NA	NA	1.87	NA	NA	NA	NA	NA	NA	NA	1.69	NA	NA	NA	2.04	NA	NA	NA	NA	NA	NA	NA	NA	NA	NA	NA	NA	NA	NA	0.87	NA	NA	NA	NA	NA	NA	NA	NA	NA	NA	NA	NA	NA	0.25	1.56	NA	NA	NA	NA	NA	NA	NA	NA	NA	NA	NA	NA	NA	NA	NA	NA	NA	NA	NA	NA	NA	NA	NA	NA	NA	NA	NA	NA	NA	NA	NA	NA	NA	NA	NA	NA	NA	NA	NA	NA	NA	NA	NA	NA	NA	NA	NA	NA	0.94	NA	0.92	NA	NA	NA	NA	NA	NA	NA	NA	NA	NA	NA	NA	NA	NA	NA	NA	NA	NA	NA	NA	NA	NA	NA	NA	NA	NA	NA	NA	NA	NA	NA	NA	1.7	NA	NA	NA	NA	NA	NA	NA	NA	NA	1.94	NA	2.54	NA	NA	NA	NA	NA
hHA037893		NA	NA	NA	NA	NA	NA	NA	NA	NA	NA	NA	NA	NA	NA	NA	NA	NA	NA	NA	NA	NA	NA	NA	NA	NA	NA	NA	NA	NA	NA	NA	NA	NA	NA	NA	NA	NA	NA	NA	NA	NA	NA	NA	NA	NA	NA	NA	NA	NA	NA	NA	NA	NA	NA	NA	NA	NA	NA	NA	NA	NA	NA	NA	NA	NA	NA	NA	NA	NA	NA	NA	NA	NA	NA	NA	NA	NA	NA	NA	NA	NA	3.34	1.29	NA	NA	NA	NA	NA	NA	NA	NA	NA	NA	NA	NA	NA	NA	NA	NA	NA	NA	NA	NA	NA	NA	NA	NA	NA	NA	NA	NA	NA	NA	NA	NA	NA	NA	NA	NA	NA	NA	NA	NA	NA	NA	NA	NA	NA	NA	NA	NA	NA	NA	NA	NA	NA	NA	NA	NA	NA	NA	NA	NA	NA	NA	NA	NA	NA	NA	NA	NA	NA	NA	NA	NA	NA	NA	NA	NA	NA	NA	NA	NA	NA	NA	NA	NA	NA	NA	NA	NA	NA	NA	NA	NA	NA	NA	NA	NA	NA	NA	NA	NA	NA	NA	NA	NA	NA	NA	NA	NA	NA	NA	NA	NA	NA	NA	NA	NA	NA	NA	NA	NA	NA	NA	NA	NA
hHA039333		0.82	NA	NA	NA	NA	0.98	NA	0.67	1.26	NA	NA	1.28	NA	NA	NA	0.59	1.17	1.12	NA	0.17	NA	NA	0.77	0.82	NA	0.81	NA	NA	NA	0.76	2.45	NA	NA	NA	NA	1.07	0.57	1.97	NA	NA	NA	NA	0.56	NA	NA	NA	NA	NA	NA	NA	1.9	NA	NA	NA	NA	1.58	NA	NA	NA	NA	0.48	NA	NA	NA	NA	0.91	0.27	0.46	0.42	NA	NA	NA	-0.37	0.11	0.5	-0.35	NA	NA	NA	0.79	NA	NA	-1.11	NA	-0.07	-0.65	NA	NA	NA	NA	NA	0.84	0.48	NA	NA	NA	NA	NA	-0.8	-0.57	-0.08	NA	NA	NA	NA	-0.32	0.04	-0.57	0.02	NA	NA	NA	-0.54	NA	NA	NA	NA	NA	-1.09	NA	NA	-1.21	NA	NA	NA	NA	-0.28	0.23	0.47	0.29	0.51	0.69	NA	NA	NA	0.02	-0.06	0.96	0.29	0.08	-0.77	-0.89	NA	NA	-0.33	NA	NA	-0.37	0.4	0.41	NA	NA	NA	0.2	-1.29	NA	NA	NA	0.43	NA	0.02	NA	NA	NA	NA	NA	NA	NA	0.1	-0.43	NA	NA	-0.07	NA	NA	NA	NA	NA	NA	NA	NA	NA	NA	NA	0.19	-0.02	NA	NA	0.46	-0.02	0.15	NA	0.17	NA	NA	NA	NA	NA	NA	NA	NA	NA	NA	NA	NA	NA	NA
hHO045093		NA	NA	NA	NA	NA	NA	NA	NA	NA	NA	NA	NA	NA	NA	NA	NA	3.14	NA	NA	NA	NA	NA	NA	NA	NA	NA	NA	NA	NA	NA	NA	NA	NA	NA	NA	NA	1.91	NA	NA	NA	NA	NA	NA	NA	NA	NA	NA	NA	NA	NA	NA	NA	NA	NA	NA	NA	NA	NA	NA	NA	NA	NA	NA	NA	NA	NA	NA	NA	NA	NA	NA	NA	NA	NA	NA	NA	NA	NA	NA	NA	NA	NA	NA	NA	NA	NA	NA	NA	NA	NA	NA	NA	NA	NA	NA	NA	NA	NA	NA	NA	NA	NA	NA	NA	NA	NA	NA	NA	NA	NA	NA	NA	NA	NA	NA	NA	NA	NA	NA	NA	NA	NA	NA	NA	NA	NA	NA	NA	NA	NA	NA	NA	NA	NA	NA	NA	NA	NA	NA	NA	NA	NA	NA	NA	NA	NA	NA	NA	NA	NA	NA	NA	NA	NA	NA	NA	NA	NA	NA	NA	NA	NA	NA	NA	NA	NA	NA	NA	NA	NA	NA	NA	NA	NA	NA	NA	NA	NA	NA	NA	NA	NA	NA	NA	NA	NA	NA	NA	NA	NA	NA	NA	NA	NA	NA	NA	NA	NA	NA	NA	NA	NA	NA	NA	NA	NA	NA
hHC001977	CFHR5	NA	NA	NA	NA	NA	NA	NA	NA	NA	NA	NA	NA	NA	NA	NA	NA	NA	NA	NA	NA	NA	NA	NA	NA	NA	NA	NA	NA	NA	NA	NA	NA	NA	NA	NA	NA	0.48	NA	NA	NA	NA	NA	NA	NA	NA	NA	NA	NA	NA	NA	NA	NA	NA	NA	NA	NA	NA	NA	NA	NA	NA	NA	NA	NA	NA	NA	NA	NA	NA	NA	NA	NA	NA	NA	NA	NA	NA	NA	NA	NA	NA	NA	NA	NA	NA	NA	NA	NA	NA	NA	NA	NA	NA	NA	NA	NA	NA	NA	NA	NA	NA	NA	NA	NA	NA	NA	NA	NA	NA	NA	NA	NA	NA	NA	NA	NA	NA	NA	NA	NA	NA	NA	NA	NA	NA	NA	NA	NA	NA	NA	NA	NA	NA	NA	NA	NA	NA	NA	NA	NA	NA	NA	NA	NA	NA	NA	NA	NA	NA	NA	NA	NA	NA	NA	NA	NA	NA	NA	NA	NA	NA	NA	NA	NA	NA	NA	NA	NA	NA	NA	NA	NA	NA	NA	NA	NA	NA	NA	NA	NA	NA	NA	NA	NA	NA	NA	NA	NA	NA	NA	NA	NA	NA	NA	NA	NA	NA	NA	NA	NA	NA	NA	NA	NA	NA	NA	NA
hHR003417	ASXL2	-0.95	-0.62	-0.63	0.17	-0.66	-0.12	-0.66	-0.52	-0.4	-0.09	-0.18	-0.4	-0.37	-0.33	-1.07	0.08	NA	-0.85	0.1	-0.59	-1.42	-0.76	-0.68	-0.46	-0.16	-0.39	-0.62	-0.91	-0.59	-0.88	-0.17	-0.11	-0.67	-0.12	-0.8	-0.35	-1.39	-0.59	-1.05	-0.75	-0.64	-1.01	0.02	-0.44	-0.93	-0.24	-1.12	-0.34	-0.79	-0.58	-0.31	-0.17	-0.05	-1.02	-0.2	-0.03	-0.03	0.14	-0.19	0.14	0.16	0.31	0.49	-0.21	-1.14	-0.04	-0.14	0.14	0.14	0.49	-0.2	0.82	-0.04	0.94	0.18	0.74	-0.57	-0.09	0.84	-0.23	-0.01	1.86	0.28	0.48	-0.21	0	0.15	0.23	0.74	0.7	0.06	0.01	0	0.9	-0.09	0.45	0.17	-0.21	0.07	0.48	0.15	-0.18	0.57	0.04	0.63	0.77	-0.01	0.13	0.03	-0.59	-0.24	-0.18	0.51	0.03	0.19	0.07	0.17	0.27	0.35	-0.06	0.06	0.36	0.05	0.4	0.95	0.11	0.17	-0.29	-0.71	-0.3	0.02	-0.53	-0.17	0.2	0.47	-0.02	-0.58	-0.21	-0.05	-0.86	0.24	0.42	-0.06	0.33	0.36	0.01	0.29	0.42	-0.14	0.34	0.74	0.32	-0.33	-0.43	0.2	-0.21	0.16	-0.69	-0.83	-0.47	-0.94	-0.35	0.21	-0.18	0.13	-0.52	0.62	-0.29	-0.97	0.35	-0.83	-0.48	-0.43	-0.38	0.17	-0.13	-0.59	-0.19	0.03	-0.05	-1.02	0.17	-1.05	-0.13	-0.34	-1.14	0.14	0.09	0.14	-0.34	-1.25	-0.6	-0.91	-0.77	-0.23	-0.17	-0.01	-0.09	-0.11	-0.98	0.26	0.05	-0.04	0.01	0.26	0.41	-0.29
hHR004857	LCORL	-1.3	-0.99	-2.03	-2.03	-1.58	-0.64	-1.73	-1.48	-1.07	-1.42	-1.07	-0.72	-1.25	-0.66	-2.15	-1.38	-2.22	-2.11	-1.33	-2.05	-2.06	-1.5	-1.31	-0.98	-1.54	-1.87	-2.89	-2.96	-1.58	-1.08	-1.28	-1.76	-1.24	-1.49	-1.3	-1.59	-1.83	-0.98	-2.08	-2.01	-1.59	-1.69	-1.42	-1.84	-0.84	-1.25	-1.47	-1.51	-1.15	-0.73	0.1	-1	-1.31	-0.88	-0.26	-0.06	-0.93	-1.08	-1.05	-0.53	-1.03	NA	-1.52	-3.6	-1.95	-1.17	-1.86	-1.38	-1.18	-2.19	-1.83	-1.64	-1.63	-1.7	-1.78	-2.63	-0.9	-2.63	-1.66	-1.4	-2.64	-2.26	-1.34	-1.43	-1.83	-1.68	-2.01	-1.24	-1.24	-0.93	-2.31	-1.62	-2.09	-4.15	-1.48	-1.43	NA	-2.03	-2.07	-1.64	-1.94	-2.52	-1.87	-1.75	-1.73	-2.77	-2.38	-1.75	-2.28	-2.09	-1.92	-1.53	-1.11	-2.65	-1.62	-1.74	-2.49	-3.43	-1.04	-2.1	-1.29	-0.26	-2.06	-2.15	-1.94	NA	-0.99	-2.33	-1.66	-1.71	-2.21	-1.23	-1.9	-1.54	-1.14	-1.51	-2.04	-1.53	-1.71	-2.44	-1.11	-1.05	-1.59	NA	-0.8	-1.1	-1.27	-1.3	-1.31	-1.37	NA	-0.8	-2.25	-1.74	-1.43	-1.99	-1.33	-1.74	-2.4	-2.21	-2.33	-2.01	-1.87	-1.74	-1.5	-1.31	-1.61	-2.68	-1.95	-2.21	-2.49	-2.46	-2.02	-0.81	-2.87	-2.43	-3.51	-1.62	-1.43	-0.95	-1.84	-2.69	-1.83	-1.18	-1.05	-3.02	-2.55	-1.35	-1.38	-1.14	-1.86	-1.08	-1.27	-2.22	-1.28	-1.51	-0.58	-1.5	-1.11	NA	-2.99	NA	-1.5	-0.59	-0.8	-1.13	-1.46
hHC006297	C6orf224	NA	3.8	NA	NA	3.59	3.21	NA	3.12	3.65	NA	1.78	NA	NA	NA	NA	4.03	NA	3.2	NA	2.83	NA	NA	3.75	4.35	NA	NA	NA	NA	NA	3.98	NA	NA	3.78	NA	NA	NA	NA	NA	NA	NA	NA	NA	NA	NA	NA	NA	NA	4.49	NA	NA	NA	6.32	NA	NA	NA	NA	NA	NA	NA	NA	4.04	NA	4.05	NA	NA	3.6	3.21	4.14	4.09	NA	4.19	NA	3.38	4.07	3.76	NA	NA	NA	NA	3.92	NA	NA	3.94	NA	3.82	NA	NA	5.02	NA	NA	NA	NA	4.88	NA	NA	NA	NA	NA	NA	3.97	NA	NA	3.5	3.4	NA	NA	3.39	NA	NA	NA	NA	NA	4.19	NA	NA	3.7	NA	NA	3.92	NA	NA	4.7	NA	NA	NA	NA	4.62	2.98	NA	NA	NA	NA	NA	4.58	3.17	3.46	3.23	NA	NA	NA	5.96	4.91	3.87	NA	3.69	4.33	3.58	4.11	3.51	NA	NA	5.41	NA	NA	NA	NA	NA	NA	NA	NA	NA	2.84	NA	NA	NA	NA	NA	NA	NA	NA	NA	3.28	NA	NA	NA	NA	NA	NA	NA	NA	NA	NA	NA	2.92	3.04	NA	NA	NA	4.14	NA	2.37	NA	NA	NA	3.91	NA	3.88	3.04	NA	NA	NA	NA	NA	NA	NA	NA	NA
hHC007737	KIAA0513	-0.88	-1.28	-0.6	-0.57	-0.71	-0.44	-0.96	-1.15	-0.39	-0.08	-0.06	-1.41	-0.77	-1.27	-0.77	-0.4	NA	-1.52	-0.09	0	-1.15	-0.56	-0.48	-0.3	-0.67	-0.27	-0.66	-0.03	0.06	-0.1	-1.42	-0.39	-0.34	-0.49	-0.58	-0.4	-1.08	-0.84	-0.46	-1.05	-1	-1.11	-0.43	-0.38	-1.12	-0.6	0.06	-0.1	0.12	-0.94	-0.19	-0.14	-0.16	-0.18	-1.12	-0.7	-0.32	-0.78	-0.48	-0.63	-0.33	NA	-0.19	-0.19	0.34	0.08	-0.28	0.4	0.22	NA	-0.07	-0.21	-0.37	-0.14	-0.12	NA	-1.52	0.47	-0.26	-0.41	1.58	0.27	0.73	-0.25	-0.03	0.28	0.19	-0.23	0.46	0.39	0.47	0.56	0.57	0.07	0.84	1.39	0.46	1.19	0.41	0.98	0.75	0.35	1.12	1.34	0.52	-0.14	0.06	0.49	-0.18	0.48	1.17	0.8	1.1	0.68	1.3	1.56	0.52	0.51	1.5	0.79	0.43	0.73	0.34	0.13	0.02	0.97	0.56	0.58	1.28	0.59	0.88	1.38	0.74	0.72	1.36	0.12	0.19	1.54	0.28	0.1	0.54	0.19	0.37	0.12	1.02	0.12	0.19	0.35	-0.22	0.14	1.09	-0.13	-0.68	-1.19	NA	-0.73	-0.01	-0.45	-0.45	-0.59	-0.72	-0.43	-0.69	1.09	0.73	-0.17	0.54	0.07	0.52	1.12	1.96	-0.31	0.3	0.5	0.23	0.53	0.56	1.5	-0.32	0	0.96	0.17	-0.11	-0.03	-0.58	-0.92	0.3	0.76	0.4	-0.86	-0.67	-0.56	-0.41	-0.95	-0.13	-0.14	0.08	-0.37	-0.34	0.42	0.47	0.23	1.19	0	-0.56	1.42	-1.2
hHC009177	PSMD12	0	-0.62	-0.42	0.14	0.2	0.32	-0.37	0.01	0.54	0.36	0.18	0.13	-0.05	0.19	-0.95	0.34	-1.24	-1.06	0.06	-0.64	-0.71	-0.34	-0.76	0.54	-0.19	-0.61	-0.87	-0.94	-0.24	-0.2	-0.82	0.22	-0.18	-0.6	-0.38	-0.3	-0.84	-0.16	-0.43	-0.21	-0.2	-0.53	0.44	0.21	0.24	-0.33	-1.24	-0.38	-0.45	-0.05	-0.38	-0.87	-0.61	-0.53	0.28	0.11	0.61	0.49	-0.07	0.79	-0.12	-0.15	0.01	-0.4	0.04	-0.13	-0.14	-0.07	0.78	0.7	0.26	0.44	-0.15	0.08	0.04	0.68	-0.06	0.24	0.24	0.17	0.38	0.43	0.24	0.19	-0.21	-0.88	-0.1	0.14	0.47	0.38	0.32	0.23	0.11	0.08	-0.48	-0.46	0.31	-0.15	-0.3	0.62	-0.47	-0.77	0.37	0.37	0.58	-0.12	-0.24	-0.08	-0.28	0.08	0.27	-0.61	0.74	-0.29	0.17	0.3	-0.75	-0.22	0.12	-0.09	0.26	0.28	-0.27	-0.25	0.01	0.12	-0.05	-0.11	-0.88	-0.76	-0.89	-0.47	-0.22	-0.46	0.88	0.14	-0.1	-0.54	-0.11	-0.38	0.67	0.64	0.15	0.09	0.82	0.17	0.66	0.4	-0.02	0.61	0.68	0.48	-0.42	-0.73	-0.18	-0.65	0.09	-0.7	-1.22	-1.14	-0.43	-0.49	-0.34	-0.32	-1.02	-1.06	-0.45	-0.8	-1.46	-0.29	-0.31	-1.34	-1.37	-0.67	-0.42	-1.15	-0.97	-0.59	-0.48	-0.84	-1.79	-1.23	-1.14	-0.4	-1.02	-1.55	-1.03	0.05	-0.07	-0.64	-0.77	-0.76	-0.24	-0.73	-0.17	-0.58	0.22	-0.2	-0.21	-1.33	-1.1	-0.82	-1.21	-0.52	-0.28	-0.57	-0.36
hHR010617	FNIP2	1.22	2.03	1.7	2.78	2.16	2.36	1.48	2.16	2.56	2	1.98	2.15	1.93	2.29	1.77	1.81	1.35	2.43	2.61	1.93	2.32	2.82	1.74	2.33	1.36	2.78	2.07	2.49	2.07	2.41	2.54	2.5	1.8	3.02	1.4	2.45	2.18	1.93	0.83	2.55	1.43	2.27	1.92	1.39	1.55	1.81	2.75	2.57	2.16	3.19	3.19	1.25	2.12	2.92	2.32	2.23	2.25	2.25	3.33	2.82	2	2.53	2.62	2.51	1.84	2.45	2.15	2.31	2.22	3.12	2.4	2.83	2.7	3.48	2.11	2.68	2.05	2.06	3.17	2.42	3.19	3.16	2.38	2.33	2.24	3.16	1.89	2.67	2.6	2.69	2.13	2.67	2	3.45	1.85	2.28	2.58	2.83	2.48	2.11	2.16	1.94	2.67	3.13	2.24	2.67	2.26	2.4	2.44	1.82	2.83	1.76	3.15	1.68	2.84	3.52	2.42	2.48	3.62	2.36	2.4	2.98	2.46	3.19	3.72	3.67	2.54	1.02	0.93	1.67	1.98	3.78	2.05	2.56	2.89	2.81	2.19	3.22	2.45	1.7	3.04	3.24	2.08	3.06	2.88	2.51	2.67	2.57	2.28	2.12	2.55	2.41	1.82	2.1	2.4	2.19	3.49	3.01	2.54	3.08	1.84	1.57	3.5	2.08	3.27	2.42	4.03	2.45	2.29	1.96	2.62	2.92	3.5	3.07	2.38	2.42	3.03	3.06	1.79	3.37	0.93	3.14	1.48	3.65	2.73	2.84	2.7	1.38	2.31	1.72	2.42	3.33	1.18	2.57	2.06	2.93	1.9	2.32	2.45	2.54	1.4	2.47	2.17	3.74	3.53	2.62	3.78
hHR012057	ZDHHC7	0.24	-0.14	0.15	NA	0.37	0.04	-0.02	0.01	0.11	0.24	-0.13	-0.03	0.01	0.15	0.04	0.09	-0.37	-0.24	0.31	-0.12	0	-0.29	-0.26	0.05	-0.16	0.16	-0.08	0.03	-0.28	-0.05	0.1	-0.01	0.32	-0.29	0.07	0.21	-0.46	-0.02	0.15	0.12	-0.07	-0.39	0.53	0.63	-0.16	0.16	0.73	0.22	0.73	-0.46	0.12	-0.14	0.06	0.54	0.1	-0.04	0.12	0.12	-0.39	-0.21	0.21	0.51	0.47	-0.03	0.79	0.42	0.26	0.44	0.35	0.63	0.35	0.14	0.2	0.43	0.2	0.11	-0.09	0.52	-0.03	0.04	0.12	0.6	0.46	0.29	0.22	-0.12	0.29	0.25	0.16	-0.14	0.43	0.71	0.86	0.09	0.36	1.01	0	0.3	0.49	0.62	0.1	0.31	0.46	0.06	0.48	-0.01	0.22	0.18	0.21	0.54	-0.16	0.37	0.53	0.57	0.69	-0.07	0.42	0.14	0.35	0.12	0.25	0.88	0.17	0.15	0.23	0.69	0.39	0.5	0.91	0.55	0.44	1.76	0.59	0.49	1.09	0.38	0.33	1.06	0.13	0.21	0.97	0.76	0.49	-0.18	0.96	0.42	0.45	0.73	0.58	0.52	0.67	0.31	0.33	-0.07	0.27	-0.01	0.31	0.28	0	-0.13	0.28	0.22	-0.03	0.86	0.56	-0.04	0.68	0.37	-0.4	0.68	0.04	-0.26	-0.2	-0.14	0.31	0.14	0.01	-0.2	-0.26	-0.1	1.2	-0.14	-0.02	-0.03	-0.1	-0.76	0.5	1.1	0.45	-0.7	0.08	-0.4	-0.02	-0.01	0.42	0.5	0.68	0.19	0.35	-0.52	-0.24	0.01	0.17	-0.35	0.12	0.14	-0.93
hHC013497	RND2	-1.35	-1.3	-1.37	-1.46	-1.18	-1.2	-1.08	-1.46	-1.14	-0.84	-0.93	-1.34	-1.75	-1.25	-0.83	-1.26	-1.99	-2.22	-0.87	-1.5	-0.73	-1.66	-1.36	-1.25	-1.58	-2.63	-1.97	-2.84	-1.47	-1.15	-2.72	-1.49	-1.51	-2.31	-1.44	-1.88	-2.12	-1.56	-0.72	-1.48	-0.89	-1.79	-1.83	-1.33	-1	-1.09	-1.21	-1.17	-1.3	-1.9	-2.36	-0.62	-1.8	-1.89	-1.6	-1.27	-1.21	-1.01	-1.09	-0.78	-1.69	-0.89	-1.16	-0.5	-0.1	-1.43	-0.63	-1	-0.76	-0.63	-0.45	-0.81	-1.07	-0.98	-1.31	-1.2	-1.49	-1.8	-1.23	-1.38	-0.42	-0.35	-0.99	-1.24	-1.49	-2.18	-1.4	-1.56	-0.61	-0.97	-0.36	NA	-0.4	0.13	-1.54	-0.56	0.37	-0.45	-0.37	-1.16	-0.88	-0.38	-0.09	-1.72	-0.4	-0.26	-0.7	-1.44	-0.62	-0.2	-1.1	-0.06	-1.34	-2.83	-2.16	-1.18	-2.58	-0.59	-1.4	-1.13	-1.81	-1.46	-1.96	-1.57	-0.87	-1.14	-0.66	-1.09	-0.52	-1.45	-0.7	-1.61	-0.3	-0.22	-1.55	-1.21	-0.3	-0.25	-1.19	0.09	-1.51	-1.55	-1.51	-0.23	-1.39	-0.89	-1.46	-1.06	-1.97	-1.89	-0.92	NA	-0.96	-1.28	-0.63	-1.11	-0.93	-1.04	-1.38	-1.32	-0.88	-0.58	-1.44	-0.79	-1.56	-1.48	-0.87	-1.05	-1.83	1.05	-1.26	-1.3	-2.1	-1.58	-1.91	-1.86	-1.85	-1.72	-1.3	-2	-1.01	-2.69	-1.33	-0.89	-1.27	-1.73	-0.92	-1.23	-1	-1.39	-0.76	-1.4	-0.96	-1.04	-1.34	-1.02	-1.17	-1.16	-1.32	-2.54	-0.68	-1.03	-0.94	-2.04	-1.58	-0.28	-1.36
hHR014937	LOC388351	NA	NA	NA	NA	NA	NA	NA	NA	NA	NA	NA	NA	NA	NA	NA	NA	NA	NA	NA	NA	NA	NA	NA	NA	NA	NA	NA	NA	NA	NA	NA	NA	NA	NA	NA	NA	NA	NA	NA	NA	NA	NA	NA	NA	NA	NA	NA	NA	NA	NA	NA	NA	NA	NA	NA	NA	NA	NA	NA	NA	NA	NA	NA	NA	NA	NA	NA	NA	NA	NA	NA	NA	NA	NA	NA	NA	NA	NA	NA	NA	NA	NA	NA	NA	NA	NA	NA	NA	NA	NA	NA	3.84	5.03	NA	NA	NA	NA	NA	NA	NA	NA	NA	NA	NA	NA	NA	NA	NA	NA	NA	NA	NA	NA	NA	NA	NA	NA	NA	NA	NA	NA	NA	NA	NA	NA	NA	NA	NA	NA	NA	NA	NA	NA	NA	NA	NA	NA	NA	NA	NA	NA	NA	NA	NA	NA	NA	NA	NA	NA	NA	NA	NA	NA	NA	NA	NA	NA	NA	NA	NA	NA	NA	NA	NA	NA	NA	NA	NA	NA	NA	NA	NA	NA	NA	NA	NA	NA	NA	NA	NA	NA	NA	NA	NA	NA	NA	NA	NA	NA	NA	NA	NA	NA	NA	NA	NA	NA	NA	NA	NA	NA	NA	NA	NA	NA	NA	NA
hHC017817	MATL2963	NA	NA	NA	NA	NA	-1.09	NA	NA	NA	NA	NA	NA	NA	NA	NA	NA	1.21	-0.17	NA	-0.1	NA	NA	NA	-1.04	NA	NA	NA	NA	NA	NA	NA	NA	NA	NA	NA	NA	NA	NA	NA	NA	NA	NA	NA	NA	NA	NA	NA	NA	NA	NA	NA	1.87	NA	NA	NA	NA	NA	NA	NA	NA	NA	NA	NA	NA	1.14	0.42	0.82	0.4	NA	NA	1.07	NA	NA	1.22	NA	NA	NA	NA	NA	NA	1.32	NA	-0.01	NA	0.76	NA	0.92	NA	NA	NA	NA	NA	0.48	NA	1.42	2.05	NA	1	1.25	0.64	2.37	NA	0.62	0.92	NA	NA	0.26	0.39	NA	NA	1.09	NA	0.35	NA	0.81	0.85	2.15	NA	1.35	0.72	NA	0.35	NA	NA	NA	0.77	0.36	NA	1.28	1.75	1.35	1.2	NA	2.12	NA	-0.16	0.56	1.92	0.5	1.17	NA	-0.16	NA	NA	NA	0.95	NA	NA	0.41	NA	NA	NA	NA	NA	NA	NA	NA	NA	NA	NA	NA	NA	NA	NA	NA	NA	NA	NA	0.16	-0.43	NA	NA	NA	NA	NA	NA	NA	NA	NA	NA	NA	NA	NA	0.92	NA	0.37	0.35	NA	0.4	NA	0.24	NA	NA	NA	NA	NA	NA	NA	NA	NA	NA	NA	0.05	NA	NA	NA	NA
hHC019257	FANCA	-2.21	-2.36	-2.19	-3.47	-2.52	-2.58	-1.91	-2.52	-2.56	-2.46	-3.07	-2.91	-3.71	-2.8	-1.59	-2.9	-2.22	-2.98	-3.09	-2.44	-2.03	-2.42	-2.44	-2.95	-2.39	-3.48	-3.03	-2.6	-2.22	-3.24	-3.12	-3.5	-2.68	-3.43	-2.24	-2.66	-2.62	-2.91	-1.65	-2.53	-2.23	-2.84	-2.99	-2.54	-2.38	-2.29	-1.94	-1.89	-1.82	-2.81	-3.88	-1.54	-3.26	-2.25	-3.09	-2.57	-1.98	-3.31	-3.74	-3.12	-2.94	NA	-2.58	NA	-2.24	-3.18	-1.66	-2.73	-2.62	-4.53	-2.41	-5.23	-2.48	-2.46	-2.72	NA	-3.05	-3.24	-2.69	-3.17	-3.47	-2.31	-3.16	-3.69	-3.28	-2.89	-3.1	-3.29	-2.98	-3.45	-3.62	-2.47	-3.52	-3.79	-3.02	-2.72	NA	-2.47	-2.99	-2.9	-2.09	-2.45	-2.83	-3.14	-3.92	-3.12	-2.56	-3.05	-3.49	-2.77	-3.11	-1.84	-2.86	-3.24	-3.6	-2.81	-2.36	-2.42	-3.03	-3.51	-3.91	-2.95	-3.91	-3.22	-2.78	-2.95	-2.87	-2	-1.81	-2.83	-2.44	-2.47	-2.14	-2.26	-2.63	-2.28	-2.1	-1.91	-3.04	-2.31	-3.46	-3.58	-2.98	NA	-2.59	-3.33	-3.17	-2.95	-3.45	-3	-2.81	-3.2	-2.88	-2.98	-3.54	-2.59	-4.87	-2.32	-3.18	-2.54	-2.47	-2.48	-2.97	-2.53	-3.03	-2.88	-3.41	-2.58	-2.93	-3.07	-2.77	-2.23	-2.98	-2.84	-4.18	-3.46	-3.69	-3.01	-3.05	-3.16	-2.25	-4.72	-2.35	-2.82	-2.53	-2.61	-2.5	-2.74	-2.73	-4.3	-2.56	-2.86	-2.3	-2.64	-2.67	-2.78	-2.56	-2.77	-3.24	NA	NA	NA	-1.86	-3.19	-2.92	-1.89	-2.83
hHC020697	SIGLEC12	NA	NA	NA	NA	NA	NA	NA	NA	NA	NA	NA	NA	NA	NA	NA	NA	NA	NA	NA	2.07	NA	2.74	NA	NA	NA	NA	NA	NA	NA	NA	NA	NA	NA	NA	NA	NA	NA	NA	NA	NA	NA	NA	NA	NA	NA	NA	NA	NA	NA	NA	NA	NA	NA	NA	NA	NA	NA	NA	NA	NA	NA	NA	NA	NA	NA	NA	NA	NA	NA	NA	NA	NA	NA	NA	NA	NA	NA	NA	NA	NA	NA	NA	NA	NA	NA	NA	NA	NA	NA	NA	NA	NA	NA	NA	NA	NA	NA	NA	NA	NA	NA	NA	NA	NA	NA	NA	NA	3.32	NA	NA	NA	NA	NA	NA	NA	NA	4.18	NA	NA	NA	NA	NA	NA	NA	NA	NA	NA	NA	NA	NA	NA	NA	NA	NA	NA	NA	NA	NA	NA	NA	NA	NA	NA	NA	NA	NA	NA	NA	NA	NA	NA	NA	NA	NA	NA	NA	NA	NA	NA	NA	NA	NA	NA	NA	NA	NA	NA	NA	NA	NA	NA	NA	5.33	NA	NA	NA	NA	NA	NA	NA	NA	NA	NA	NA	NA	2.76	NA	NA	NA	NA	NA	NA	NA	NA	NA	NA	NA	NA	NA	NA	NA	NA	NA	NA	NA	NA	NA
hHR022137	HIST3H2BB	NA	NA	NA	NA	NA	NA	NA	NA	NA	NA	NA	NA	NA	NA	NA	NA	0.74	0.1	NA	NA	NA	NA	NA	NA	NA	NA	NA	NA	NA	NA	NA	NA	NA	NA	NA	NA	NA	NA	NA	NA	NA	NA	NA	NA	NA	NA	NA	NA	NA	NA	NA	NA	NA	NA	NA	NA	NA	NA	NA	NA	NA	NA	NA	NA	NA	NA	NA	NA	NA	NA	NA	NA	NA	NA	NA	NA	NA	NA	NA	NA	NA	NA	NA	NA	NA	0.93	NA	NA	NA	NA	NA	NA	NA	NA	NA	NA	NA	NA	NA	NA	NA	NA	NA	NA	NA	NA	NA	NA	NA	NA	NA	NA	NA	NA	NA	NA	NA	NA	NA	NA	NA	NA	NA	NA	NA	NA	NA	NA	NA	-0.71	NA	NA	NA	NA	NA	NA	NA	NA	NA	NA	NA	NA	NA	NA	NA	NA	NA	NA	NA	NA	NA	NA	NA	NA	NA	-3.11	NA	NA	NA	NA	NA	NA	NA	NA	NA	NA	NA	NA	0.49	NA	NA	NA	0.7	NA	NA	NA	NA	0.66	NA	NA	NA	NA	NA	NA	NA	NA	NA	NA	NA	NA	NA	NA	NA	NA	NA	0.22	NA	NA	NA	NA	NA	NA	NA	NA	NA	NA	NA
hHR023577	LOC388416	1.37	NA	1.25	NA	1.33	0.83	1.21	0.83	1.14	1.28	1.01	1.08	1.24	NA	1.88	0.5	2.34	1.58	NA	0.83	1.33	0.86	1.17	0.9	1.92	0.61	NA	1.86	0.8	0.46	1.19	0.9	1.08	0.4	1.22	1.72	1.06	1.4	1.41	NA	1.6	0.79	NA	0.94	NA	NA	NA	2.01	NA	NA	NA	NA	NA	NA	2.04	NA	NA	NA	NA	1.07	NA	NA	NA	NA	0.69	1.05	NA	NA	NA	NA	NA	NA	NA	NA	NA	NA	NA	NA	1.37	0.53	0.74	NA	0.32	NA	0.42	NA	NA	0.49	0.8	NA	NA	0.72	0.58	NA	NA	NA	NA	NA	NA	0.22	NA	NA	0.94	NA	NA	NA	NA	NA	NA	NA	0.77	NA	NA	NA	NA	NA	NA	1.49	NA	0.86	NA	NA	NA	1.12	1.32	1.26	0.65	0.74	1.5	0.85	NA	NA	NA	NA	NA	0.77	0.81	NA	0.8	NA	NA	NA	0.85	NA	NA	0.66	NA	NA	0.59	0.58	NA	NA	0.63	NA	NA	NA	NA	NA	0.86	NA	0.56	0.79	NA	0.94	NA	NA	0.52	NA	1	1.06	0.89	0.84	0.59	1.04	NA	0.73	NA	NA	NA	NA	0.81	NA	NA	NA	NA	0.76	0.82	NA	NA	NA	0.52	NA	0.81	0.65	NA	0.32	NA	NA	NA	NA	NA	NA	0.54	NA	NA	NA	NA
hHC025017	LINC00176	-2.18	-2.51	-2.06	-4.41	-2.32	-2.52	-1.61	-2.48	-2.48	-3.16	-3.06	-2.98	-3.44	-3.68	-1.97	-3.35	-2.71	-3.12	-3.49	-2.46	-2.03	-2.29	-2.7	-3.04	-2.77	-3.42	-3.38	-4.58	-3.02	-3.26	-3.63	-3.57	-2.8	-2.44	-2.25	-2.58	-2.9	-3.25	-1.83	-2.48	-2.44	-2.75	-3.08	-2.99	-2.62	-2.5	-2	-2.01	-2.06	-2.94	-4.06	-2.83	NA	-2.7	-3.59	-3.09	NA	NA	-5.05	-3.98	-2.12	-3.2	-1.52	-1.49	-1.4	-2.36	-0.51	-1.51	-1.75	-3.35	-0.48	-2.88	-1.32	-1.48	-2.06	-3.14	-3.93	-2.37	-1.66	-2.45	-2.1	-2.25	-1.96	-3.02	-2.5	-2.06	-1.61	-2.65	-2.12	-1.69	-1.59	-2.25	-1.48	-2.78	-2.06	-0.32	-2.97	-1.69	-1.46	-2.47	-1.06	-0.79	NA	-2.65	-2.14	-2.42	-2.01	-2.48	-1.67	-2.03	-2.37	-0.8	-2.3	-2.35	-2.6	-2.01	-1.55	-2.23	-2.09	-1.76	-2.44	-1.15	-1.29	-2.03	-1.99	-2.17	-1.44	-0.74	0.01	-2.26	0.1	-1	-0.31	-0.17	-1.51	-1.1	-0.79	-0.23	-1.33	-0.99	-1.82	-2.61	-0.94	NA	-2.1	-1.39	-2.56	NA	-1.99	-2.49	-2.46	-2.07	-1.12	-1.07	-1.79	-1.25	NA	-1.75	-1.39	-2.07	-0.65	-1.22	-2.12	-2.29	-2.18	-2.92	-2.59	-2.68	-2.62	-2.21	-1.83	-2.38	-2.77	-2.49	-1.17	-3.03	-3.69	-2.22	-2.55	-2.69	-1.97	-3.56	-1.24	-1.29	-1.57	-1.86	-0.55	-1.52	-1.51	-3.43	-1.38	-2.14	-0.88	-1.77	-1.68	-2	-2.09	-2.16	NA	NA	NA	NA	-1.66	-2.94	-2.7	NA	-2.68
hHC026457	HIST1H3E	NA	NA	NA	-1.74	NA	-1.38	-1	-1.68	-2.38	NA	NA	NA	NA	NA	NA	NA	0.53	-0.45	NA	-1.45	-1.47	-1.13	NA	-0.06	NA	NA	NA	NA	NA	NA	NA	NA	-1.23	NA	NA	-1.92	NA	-1.2	NA	-1.45	NA	NA	NA	NA	NA	NA	-0.9	NA	-1.56	NA	NA	NA	NA	NA	NA	NA	NA	NA	NA	NA	-1.47	NA	-2.5	NA	NA	-1.06	-1.37	-2.08	-2.41	NA	-2.18	NA	NA	-1.78	-2.33	NA	NA	NA	NA	NA	NA	NA	-1.86	NA	NA	NA	NA	NA	NA	NA	NA	-2.39	-2.35	NA	NA	NA	NA	-1.73	-2.27	NA	-1.4	NA	NA	NA	NA	NA	-2.43	NA	-2.54	NA	NA	NA	-0.96	NA	NA	NA	NA	NA	NA	NA	NA	-1.54	NA	NA	NA	NA	NA	-0.41	-0.87	-1.15	-1.42	-0.91	NA	NA	NA	NA	-1.74	NA	NA	-1.52	NA	NA	NA	NA	-3	NA	NA	NA	NA	-2.09	NA	NA	NA	-0.45	NA	NA	NA	-1.16	-1.28	NA	-1.45	NA	-1.73	NA	NA	NA	NA	NA	NA	NA	NA	NA	-0.18	NA	NA	NA	NA	-0.98	NA	NA	-0.48	NA	NA	-1.01	-1.67	NA	-1.32	NA	-2.08	NA	0.05	-1.62	-1.02	-0.99	NA	NA	NA	NA	NA	NA	NA	NA	NA	NA	NA	NA	NA
hHR029337	KRT18P11	-0.28	NA	NA	NA	NA	NA	NA	NA	NA	NA	NA	NA	NA	NA	NA	NA	NA	NA	NA	NA	NA	NA	NA	-0.98	NA	NA	NA	NA	NA	NA	NA	NA	-1.04	NA	NA	NA	NA	NA	NA	NA	NA	NA	NA	NA	NA	NA	NA	NA	NA	NA	NA	NA	NA	NA	NA	NA	NA	NA	NA	NA	NA	NA	NA	NA	NA	NA	NA	NA	NA	NA	NA	NA	NA	NA	NA	NA	NA	NA	NA	-1.13	NA	NA	-0.92	NA	-0.5	NA	NA	NA	NA	NA	NA	NA	NA	NA	NA	NA	NA	NA	NA	NA	NA	NA	NA	NA	NA	NA	NA	NA	NA	NA	NA	NA	NA	NA	NA	NA	NA	NA	NA	NA	NA	NA	NA	NA	NA	NA	NA	NA	NA	NA	NA	NA	NA	NA	NA	NA	NA	NA	NA	NA	NA	-0.83	NA	NA	NA	NA	NA	NA	NA	NA	NA	NA	NA	NA	NA	NA	NA	NA	NA	NA	NA	NA	NA	NA	NA	NA	NA	NA	0.03	NA	NA	NA	NA	NA	NA	NA	NA	NA	NA	NA	-0.66	NA	NA	NA	NA	-0.36	NA	NA	NA	NA	NA	NA	NA	NA	NA	NA	NA	NA	NA	NA	NA	NA	NA	NA	NA	NA	NA
hHR030777	KGFLP1	2.31	3.28	1.51	NA	1.6	2.83	2.34	2.35	2.5	2.07	2.52	1.84	3.23	1.68	0.84	2.35	NA	0.49	2.75	1.81	1.11	3.64	2.25	3.51	1.43	2.89	1.82	NA	1.42	3.38	1.66	1.94	2.92	3.05	3.02	3.04	4.36	3.3	1.56	4.91	2.56	2.95	2.22	2.82	2.54	2.82	3.07	5.24	4.37	3.63	3.17	4.1	NA	5.42	2.73	4.65	4.72	5.49	4.15	2.96	3.53	NA	2.85	3.88	3.6	2.91	1.98	3.04	2.64	NA	2.97	4.56	2.63	2.12	2.61	4.21	1.41	1.87	2.58	2.87	5.21	1.64	3.02	2.94	2.17	3.85	3	2.44	2.38	4.7	4.97	2.77	2.76	2.25	3.78	3.65	5.04	2.19	1.78	3.1	2.76	1.49	3.65	2.94	5.34	NA	2.17	3.63	2.7	3.79	3.36	2.97	4.29	2.34	1.71	2.23	NA	2.08	4.39	2.48	3.55	4.66	3.38	1.9	2.6	2.69	3.4	2.79	3.77	NA	2.38	3.34	4.4	4.23	3.36	2.47	2.16	3.67	3.32	3.95	3.5	3.54	2.48	NA	3.72	3.52	2.58	3.01	2.52	2.68	NA	4.23	2.64	3.22	4.74	2.75	NA	3.89	2.34	2.38	3.1	3.55	3.52	3.21	2.97	3.59	4.26	2.45	2.69	3.36	2.06	3.05	2.38	4.76	2.87	3.43	1.97	3.48	5.18	4.03	2.94	2.96	4.5	5.29	4.55	2.89	4.31	4.41	3.04	6.33	4.1	4.42	3.12	4.63	4.16	3.78	5.44	3.12	3.94	NA	NA	NA	2.64	4.67	4.75	3.82	3.99
hHC032217	PSME2	-0.82	-1.28	-0.74	-0.57	-0.67	-1.26	-0.58	-0.55	-0.6	-0.87	-1.1	-1.38	-1.07	-1.15	-1.03	-1.24	-1.14	-1.89	-1.03	-0.87	-0.38	-0.87	-1.09	-1.35	-1.25	-1.25	-1.01	-1.29	-1.01	-1.41	-0.91	-1.17	-1.04	-1.18	-0.85	-1.06	-1.34	-1.13	-0.68	-0.7	-0.85	-1.31	-0.92	-0.17	-0.78	-1.33	-0.35	-0.51	0.1	-0.96	-1.56	-1.2	-1.73	-0.35	-1.39	-1.21	-0.9	-0.77	-0.73	-1.43	-1.18	-0.49	-0.4	-0.26	-0.14	-1.04	0.22	-0.65	-0.89	-0.22	-0.04	-0.75	-0.69	-0.26	-0.68	-0.16	-1.39	-0.59	-0.59	-1.22	0.24	-0.21	-0.7	-1.07	-1.31	-0.43	-0.57	-1.29	-0.77	-0.52	-0.69	-0.67	-0.75	-0.33	-0.53	0.44	0.08	0.08	-0.3	-0.94	0.57	-0.12	-0.54	-0.55	-0.73	-0.59	-0.49	-1.25	-0.85	-0.44	0.37	0.04	-0.16	-0.79	-0.86	-0.43	-0.24	-0.2	-0.72	-0.95	-1.15	-0.44	-0.55	-0.88	-0.64	-0.95	0.05	-0.33	0.44	-0.56	0.23	0.43	0.64	0.26	-0.12	-0.51	-0.46	0.73	-0.77	-0.02	-0.37	-0.88	-0.57	-0.44	-0.62	-0.63	-0.59	-0.65	-1.05	-1.11	-0.89	-0.87	0.05	-0.49	-0.79	-0.23	-0.66	-0.55	-0.12	-0.78	0.03	-0.26	-0.53	-0.25	-0.74	-1.29	0.37	-0.64	-1.54	-0.29	-0.15	-0.75	-0.99	-1.03	-0.42	-0.64	-0.8	-0.5	-0.49	-0.99	-0.17	-1.14	-0.97	0.05	-0.59	-0.69	0.46	0.16	-0.65	0.19	-0.2	-0.55	0.04	-0.59	-0.59	-0.77	-0.23	-0.51	-0.83	-0.17	-0.45	-0.82	-0.64	-1.01	-1.13	-0.54	-0.86
hHA033657	C9orf72	1.05	1.99	1.75	2.77	1.55	2.59	1.37	2.21	2.56	2.19	2.2	2.67	2.58	2.31	1.27	2.82	2.7	1.89	2.25	2.44	2.11	3.47	2.24	2.72	1.5	3.19	2.31	2.44	1.84	3.53	3.31	2.26	3.02	3.28	1.48	2.25	2.61	2.59	0.79	2.43	0.77	2.75	1.39	NA	NA	2.17	3.13	2.04	2.63	3.51	3.04	NA	3.93	3.22	3.63	2.83	NA	NA	3.93	2.95	0.34	NA	0.99	NA	1	0.36	-0.42	1	0.86	NA	0.39	NA	1.07	0.26	1.32	2.3	2.06	NA	NA	1.19	1.78	NA	0.43	NA	1.75	3.18	1.59	1.77	NA	NA	NA	1.62	0.92	NA	NA	NA	NA	1.04	1.25	1.27	1.24	NA	1.13	1.53	1.5	NA	1.15	2.89	NA	NA	2.11	NA	1.92	1.5	0.93	1.57	NA	NA	1.16	NA	1.19	1.76	NA	NA	NA	0.9	0.44	-0.04	0.91	0.11	0	1.9	NA	NA	1.71	0.52	0.53	NA	0.93	1.09	NA	1.94	0.78	NA	1.48	0.56	0.42	0.68	1.03	1.17	3.66	2.13	2.08	2.55	2.3	2.51	3.75	2.94	2.66	2.74	1.59	1.91	2.45	3.31	3.23	3.67	4.54	2.82	3.43	2.79	2.88	3.1	4.21	4.01	NA	3.31	2.93	2.91	3.3	4.07	3.55	3.96	2	2.36	3.06	1.77	1.2	1.6	1	3.14	2.27	2.79	1.81	2.6	1.08	2.61	2.19	1.02	2.6	4.25	4.88	NA	3.04	4.2	3.69	3.76	3.83
hHA035097	ARSB	NA	NA	NA	NA	NA	NA	NA	NA	NA	NA	NA	NA	NA	NA	NA	NA	NA	NA	NA	NA	NA	NA	NA	NA	NA	NA	NA	NA	NA	NA	NA	NA	NA	NA	NA	NA	NA	NA	NA	NA	NA	NA	NA	NA	NA	NA	NA	NA	NA	NA	NA	NA	NA	NA	NA	NA	NA	NA	NA	NA	NA	NA	NA	NA	NA	NA	NA	NA	NA	NA	NA	NA	NA	NA	NA	NA	NA	NA	NA	NA	NA	NA	NA	NA	NA	NA	NA	NA	NA	NA	NA	NA	NA	NA	NA	NA	NA	NA	NA	NA	NA	NA	NA	NA	NA	NA	NA	NA	NA	NA	NA	NA	NA	NA	NA	NA	NA	NA	NA	NA	NA	NA	NA	NA	NA	NA	NA	NA	NA	NA	NA	NA	NA	NA	NA	NA	NA	NA	NA	NA	NA	NA	NA	NA	NA	NA	NA	NA	NA	NA	NA	NA	NA	NA	NA	NA	NA	NA	NA	NA	NA	NA	NA	NA	NA	NA	NA	NA	NA	NA	NA	NA	NA	NA	NA	NA	NA	NA	NA	NA	NA	NA	NA	NA	NA	NA	NA	NA	NA	NA	NA	NA	NA	NA	NA	NA	NA	NA	NA	NA	NA	NA	NA	NA	NA	NA	NA
hHA036537	BCL2	2.83	2.11	3.13	3.42	2.17	2.3	1.76	1.98	2.88	1.37	2.09	1.8	1.75	1.64	1.5	1.79	2.58	2.07	2.83	2.34	1.89	1.53	1.71	1.63	1.91	2	1.74	2.78	2.92	2.28	3.73	2.4	1.52	1.66	1.57	1.82	0.75	2.15	0.74	0.64	0.82	1.09	0.75	0.45	1.66	0.25	1.06	1.28	1.34	1.82	3.14	1.24	2.26	1.34	2.43	2.5	2.29	2.21	NA	3.4	1.03	1.51	1.29	1	-0.24	1.72	0.14	0.53	0.5	0.53	1.22	0.34	1.6	1.49	1.75	3.05	1.4	-0.2	0.7	0.93	0.68	-0.45	0.69	1.17	0.69	2.56	0.89	1.56	0.62	2.24	-1.25	0.51	0.15	0.22	0.24	-0.3	NA	1.93	0.52	0.32	1.43	0.79	0.93	2.71	1.92	-0.38	1.02	1.96	1.34	NA	1.34	1.64	1.07	0.7	2.15	3.13	2.2	0.52	1.47	1.5	1.74	1.91	-0.14	1.3	0.95	1.35	1.87	-0.14	0.36	-0.32	-0.42	0.51	0.76	0.1	0.52	2.04	0.92	0.27	1.44	0.29	1.06	1.64	0.28	1.71	0.36	0.23	1.03	-0.03	0.11	0.35	1.91	1.92	0.27	0.33	0.73	0.73	1.63	1.27	0.66	1.33	0.48	1.04	1.44	1.44	1.51	1.19	2.49	0.47	0.98	0.94	1.58	1.65	2.27	0.94	1.34	1.82	0.59	1.5	1.74	1.6	2.31	1.95	0.81	1.18	1.26	0.74	1.37	0.22	0.53	-0.18	0.12	0.72	0.86	0.53	0.51	0.94	0.19	0.52	0.24	1.47	2.03	1.32	1.06	2.06	1.4	1.44	1.4
hHA037977		NA	NA	NA	1.62	NA	NA	NA	NA	NA	NA	NA	NA	NA	NA	NA	NA	NA	NA	NA	NA	NA	NA	NA	NA	NA	NA	NA	NA	NA	NA	NA	NA	NA	NA	NA	NA	NA	NA	NA	NA	NA	NA	NA	NA	NA	NA	NA	NA	NA	NA	NA	NA	NA	NA	NA	NA	NA	NA	NA	NA	NA	NA	NA	1.91	NA	NA	NA	NA	NA	NA	NA	1.78	NA	NA	NA	2.02	NA	NA	NA	NA	NA	NA	NA	NA	NA	NA	NA	NA	NA	NA	0.88	NA	NA	NA	NA	NA	NA	NA	NA	NA	NA	NA	NA	NA	0.29	1.59	NA	NA	NA	NA	NA	NA	NA	NA	NA	NA	NA	NA	NA	NA	NA	NA	NA	NA	NA	NA	NA	NA	NA	NA	NA	NA	NA	NA	NA	NA	NA	NA	NA	NA	NA	NA	NA	NA	NA	NA	NA	NA	NA	NA	NA	NA	NA	NA	NA	NA	1.07	NA	NA	NA	NA	NA	NA	NA	NA	NA	NA	NA	NA	NA	NA	NA	NA	NA	NA	NA	NA	NA	NA	NA	NA	NA	NA	NA	NA	NA	NA	NA	NA	1.61	NA	NA	NA	NA	NA	NA	NA	NA	NA	2.02	NA	2.57	NA	NA	NA	NA	NA
hHA039417		NA	NA	NA	1.55	NA	NA	NA	NA	NA	NA	NA	NA	NA	NA	NA	NA	NA	NA	NA	NA	NA	NA	NA	NA	NA	NA	NA	NA	NA	NA	NA	NA	NA	NA	NA	NA	NA	NA	NA	NA	NA	NA	NA	NA	NA	NA	NA	NA	NA	NA	NA	NA	NA	NA	NA	NA	NA	NA	NA	NA	NA	NA	NA	NA	NA	NA	NA	NA	NA	NA	NA	1.74	NA	NA	NA	2	NA	NA	NA	NA	NA	NA	NA	NA	NA	NA	NA	NA	NA	NA	0.63	NA	NA	NA	NA	NA	NA	NA	NA	NA	NA	NA	NA	NA	0.28	1.49	NA	NA	0.49	NA	NA	NA	NA	NA	NA	NA	NA	NA	NA	NA	NA	NA	NA	NA	NA	NA	NA	NA	NA	NA	NA	NA	NA	NA	NA	NA	NA	NA	NA	NA	NA	NA	NA	NA	NA	NA	NA	NA	NA	NA	NA	NA	NA	NA	NA	NA	0.97	NA	NA	NA	NA	NA	NA	NA	NA	NA	NA	NA	NA	NA	NA	NA	NA	NA	NA	NA	NA	NA	NA	NA	NA	NA	NA	NA	NA	NA	NA	NA	NA	1.55	NA	NA	NA	NA	NA	NA	NA	NA	NA	1.94	NA	2.5	NA	NA	NA	NA	NA
hHE040857		NA	NA	NA	NA	NA	NA	-2.86	-0.94	NA	NA	NA	NA	NA	NA	NA	NA	NA	NA	NA	-1.29	NA	-1.78	NA	NA	NA	NA	NA	NA	NA	NA	NA	NA	NA	NA	NA	NA	NA	NA	NA	NA	NA	NA	NA	NA	NA	NA	NA	NA	NA	NA	NA	NA	NA	NA	NA	NA	NA	NA	NA	NA	NA	NA	NA	NA	NA	NA	NA	NA	0.59	NA	NA	NA	-0.48	NA	NA	NA	NA	NA	NA	NA	NA	NA	NA	NA	NA	NA	NA	NA	NA	NA	NA	NA	NA	NA	NA	NA	NA	-1.41	NA	0.2	NA	NA	0.51	NA	NA	NA	NA	NA	NA	NA	NA	NA	NA	NA	NA	NA	NA	NA	NA	NA	NA	NA	NA	NA	NA	NA	NA	0.93	-2.04	NA	NA	-1	NA	NA	NA	-0.2	-0.96	NA	NA	NA	NA	NA	NA	NA	0.01	NA	NA	NA	NA	NA	NA	NA	NA	NA	NA	NA	NA	NA	NA	NA	-1.88	NA	NA	NA	NA	NA	NA	NA	NA	NA	NA	NA	NA	NA	NA	NA	NA	NA	NA	NA	NA	NA	NA	NA	NA	NA	NA	NA	NA	NA	-1.61	NA	NA	NA	NA	NA	NA	NA	NA	NA	NA	NA	NA	NA	NA	NA	NA
hHO045177		NA	NA	NA	NA	NA	NA	2.56	NA	NA	NA	NA	NA	NA	NA	2.79	NA	3.55	1.91	NA	0.98	NA	NA	2.44	NA	2.71	NA	NA	3.27	NA	NA	2	NA	NA	1.89	NA	NA	2.03	1.38	NA	NA	NA	1.54	NA	NA	NA	NA	NA	NA	NA	NA	NA	NA	NA	1.73	NA	NA	NA	NA	NA	NA	NA	NA	NA	NA	NA	0.98	NA	NA	NA	NA	NA	NA	NA	NA	NA	NA	NA	NA	2.08	NA	NA	NA	NA	NA	NA	NA	NA	NA	NA	NA	NA	NA	NA	NA	NA	NA	NA	NA	NA	NA	NA	NA	NA	NA	NA	NA	NA	NA	NA	NA	NA	NA	NA	NA	NA	NA	NA	3.46	NA	NA	NA	NA	NA	2.18	1.98	NA	NA	NA	NA	1.3	NA	NA	NA	NA	NA	NA	NA	NA	NA	NA	NA	NA	NA	NA	NA	NA	NA	NA	NA	NA	NA	NA	NA	NA	NA	NA	NA	NA	NA	NA	NA	NA	NA	NA	NA	NA	NA	NA	2.23	NA	NA	2.42	1.67	NA	NA	NA	NA	2.03	NA	NA	NA	NA	NA	NA	NA	1.44	NA	NA	NA	NA	NA	NA	NA	NA	NA	NA	NA	NA	NA	NA	NA	NA	NA	NA	NA	NA	NA
hHR001989	CDC5L	-1.09	-0.18	-0.87	-0.91	-0.9	-0.02	-1.15	-0.12	-0.79	-0.62	-0.92	-0.26	-0.52	-0.37	-1.6	-0.89	-1.29	-1.38	-0.29	NA	-1.18	-0.55	-1.4	-0.54	-1.11	-0.87	-1.12	-0.65	-0.6	-0.54	-0.49	-0.76	-0.78	-0.39	-0.8	-0.83	-1.16	-0.65	-1.92	-0.42	-0.9	-1.05	-0.85	-0.77	-0.66	-0.96	-1.22	-0.85	-0.91	-0.01	0.39	-0.95	-0.23	-0.27	-0.11	-0.16	-0.27	-0.11	-0.52	-0.24	-0.87	-0.81	-0.71	-0.94	-1	-0.86	-1.04	-0.44	-0.82	-0.88	-1.09	-0.65	-0.85	-0.57	-0.82	-0.57	-0.61	-0.97	-0.97	-1.03	-0.95	-0.68	-0.86	-0.71	-0.65	-0.34	-0.9	-0.65	-0.88	0.04	-0.73	-0.48	-0.62	-0.99	-0.98	-1.05	-0.88	-0.58	-1.17	-0.8	-1.61	-1.61	-0.49	-0.26	-0.43	NA	-0.98	-0.5	-1.11	-0.84	-0.46	-1.6	-0.34	-1.31	-0.49	-0.22	-1.18	-1.6	0.06	-1.04	-0.52	-0.22	-0.7	-1.25	-1.01	-0.64	-0.92	-0.68	-0.98	-1.33	-1.41	-0.76	-1.02	-0.94	-0.61	-0.96	-1	-1.21	-0.84	-1.14	-0.36	-0.43	-0.94	-1.21	-0.48	-0.74	-0.39	-0.69	-1.2	-0.76	0.1	-0.29	-0.43	-0.72	0.25	-0.78	0.26	-0.73	-1.16	-0.48	-1.08	-0.38	-0.8	-0.53	-0.96	-0.39	0.06	-0.73	-0.71	-0.85	-0.79	NA	-1.04	-0.91	-1.42	-0.86	-0.4	-0.38	-0.2	-0.41	-1.42	-0.61	-0.69	0.15	-0.26	-1.23	NA	-0.73	-0.44	-0.76	-0.92	-0.24	-0.56	-0.49	-0.36	-0.45	-0.09	-0.53	-0.46	-1.49	-0.69	-0.83	-1.03	0.44	-0.14	-0.62	-0.69
hHR003429	DKFZP761N09121	6.46	4.87	6.31	4.99	6.43	5.33	5.55	4.99	5.84	6.46	6.9	6.34	5.8	6.5	5.71	6.17	4.98	5.09	6.81	4.95	4.54	4.45	6.35	6.45	6.59	6.3	4.62	4.38	5.85	5.4	4.62	5.8	5.25	3.91	4.27	5.93	3.92	6	6.33	3.02	4.79	4.95	6.83	6.53	4.98	5.93	3.06	3.52	3.06	4.1	5.59	4.89	5.77	3.06	5.99	6.16	4.34	5.97	5.2	6.03	5.81	5.46	6.1	3.28	5.27	7.96	5.84	4.93	6.35	6.05	5.97	5.63	6.22	7.21	5.85	6.02	6.25	7.23	6.18	6.45	4.29	5.16	7.25	NA	6.38	1.58	5.82	6.9	5.89	7.35	5.43	5.92	6.65	3.89	4.07	5.03	3.54	3.14	6.47	6.2	5.51	5.19	5.49	5.69	6.63	4.62	6.05	6.44	5.07	5.45	3.45	7.48	6.8	7.27	7.01	6.3	5.28	2.46	4.04	6.81	6.4	6.3	5.35	5.41	6.81	6.87	7.36	3.73	3.18	4.12	6.06	4.79	3.28	3.07	7.03	6.3	5.99	5.6	5.52	3.39	6.65	7.45	6.54	7.95	6.86	6.8	6.35	6.73	6.62	7.07	6.47	5.96	2.36	2.43	1.14	3.02	1.53	3.14	1.22	0.93	2.72	2.63	3.19	2.77	2.11	1.58	2.95	2.37	0.23	2.24	2.28	0.63	1.29	1.14	6.76	1.54	NA	0.98	2.42	1.05	0.72	NA	1.07	1.67	1.13	-0.89	0.21	4.32	4.93	0.88	2.78	0.89	1.21	-0.05	1.41	2.71	4.13	2.2	3.12	-0.62	0.46	1.66	2.4	NA	2.69	2.13	1.51
hHC004869	NPTN	0.06	-0.36	-0.23	0.21	0.5	-0.12	-0.14	0.15	-0.02	0.04	0.14	-0.1	0.23	0.04	-0.64	-0.04	-0.92	-0.48	0.57	-0.18	-0.4	0.24	-0.21	0.26	-0.17	0.23	-0.03	0.14	-0.52	0.02	0.22	0.35	0.11	0.56	-0.46	0.18	-0.28	-0.13	-0.73	0.3	-0.45	-0.08	0.66	0.35	-0.41	0.03	0.39	-0.2	0.63	0.16	0.13	-0.49	-0.09	1.16	0.04	0.03	0	0.28	0.24	-0.17	0.28	0.49	0.82	-0.21	0.49	0.5	0.66	0.25	0.61	0.36	0.59	0.19	0.59	0.88	0.37	0.43	-0.2	0.96	0.07	0.36	1.67	0.27	0.73	0.67	0.66	0.5	0.82	0.18	0.33	0.96	0.71	1.8	0.55	-0.38	0.51	1.27	-0.7	0.63	0.83	2.22	0	0.05	1.89	1.02	0.93	-0.26	0.63	0.94	0.45	0.17	0.95	0.12	1.34	0.41	0.85	0.91	0.41	-0.15	1.43	0.79	1.07	1.56	1.02	0.12	0.59	0.72	1.19	-0.19	-0.51	0.42	0.4	2.12	0.21	0.1	1	0.64	0.91	0.99	0.81	0.27	0.87	1.14	0.55	0.03	1	0.54	0.65	1.28	0.69	0.67	0.99	0.59	0.93	0.44	0.84	0.47	0.62	0.34	0.77	0.19	0.67	0.95	0.78	1.33	1.1	0.45	1.89	0.41	0.15	1.45	0.41	-0.21	0.6	0.51	0.4	0.79	0.91	0.28	0.65	0.88	0.89	0.81	-0.11	0.97	0.54	0.05	0.63	0.63	0.25	0.28	0.05	0.66	0.71	0.37	0.46	0.79	0.72	0.44	0.87	-0.13	-0.3	0.52	0.5	0.86	0.96	0.49	0.25
hHC006309	FMR1	-0.06	-0.14	-0.68	-0.45	0.01	0.19	-0.39	0.19	0.14	-0.21	-0.09	0.1	-0.21	0.19	-0.98	-0.49	-1.02	-0.59	0.09	-1.02	-0.74	-0.07	-0.51	-0.33	-0.75	-0.28	-0.33	-0.55	-0.31	-0.47	-0.09	-0.02	-0.13	-0.08	-0.59	0.09	-0.86	-0.21	-1.05	-0.03	-0.55	-0.22	-0.07	-0.37	-0.16	-0.15	-1.1	-0.7	-0.58	0.45	0.28	-0.78	-0.33	-0.16	0.22	0.04	-0.16	0.27	0.13	0.3	-0.02	-0.35	-0.34	-0.4	-0.21	-0.46	-0.61	0.01	-0.2	-0.25	-0.64	-0.38	-0.42	-0.72	-0.53	0.1	-0.05	-0.35	-0.61	-0.26	-0.42	-0.94	-0.44	0.01	-0.26	0.27	-0.33	-0.04	-0.49	-0.5	0.11	-0.21	0.2	0.14	-0.12	-0.84	0.2	-0.66	-0.31	0.01	-0.94	-0.41	-0.1	-0.02	-0.16	-0.46	-0.67	-0.4	-0.34	0.02	-0.25	-0.63	-0.27	-0.17	-0.27	-0.03	-0.65	-0.51	0.02	-0.65	-0.13	0.17	-0.02	-0.47	-0.85	-0.58	-0.8	-0.9	-0.27	-0.55	-0.84	-1.12	-0.59	-0.78	0.09	-0.54	-0.25	-2.16	-0.61	-0.37	0.05	0.06	-0.4	-0.8	0.2	0.17	0.19	0.07	0.13	0.09	0.47	0.08	-0.12	0.12	0.51	-0.3	0.63	-0.01	-0.26	-0.27	-0.24	-0.11	-0.15	-0.27	-0.19	-0.21	-0.06	-0.26	-0.44	0.04	-0.31	-0.55	-0.07	-0.32	-0.45	0.11	0.04	-0.36	0.12	0.04	-1.14	-0.09	-0.62	0.41	-0.04	-0.59	-0.39	0.23	0.01	-0.33	0	0.03	-0.51	-0.18	0.27	0	0.23	0.39	0.36	-0.45	-0.49	0.08	-0.42	0.59	0.6	-0.3	0.51
hHC007749	SLC19A2	-0.18	0.91	1.41	1.14	0.76	2.04	-0.42	1.8	1.26	1.41	0.47	0.87	-0.32	0.39	-0.03	0.87	0.88	0.69	1.6	0.04	2.04	0.5	-0.83	1.89	-0.7	0.46	0.43	1.84	2.02	0.5	0.73	0.32	-0.26	0.04	-0.92	0.48	-0.37	0.13	-1.78	0.6	-0.94	0.47	0.64	-0.56	-0.36	-0.17	0.22	-0.14	0	1.68	2.8	-0.71	1.69	0.55	1.25	0.44	-0.38	0.16	0.27	1.71	-0.67	0.23	0.97	0.49	-1.28	-0.52	-0.83	1.15	0.51	-0.35	-1.63	-1.07	1.36	0.22	-0.06	0.51	0.15	-0.97	-1.93	0.62	1.43	-1.01	-0.51	0.19	1.09	0.63	-0.83	0.54	-1.52	-0.77	-0.76	-1.03	-0.56	-0.72	-1.15	-1.51	NA	2.42	0.6	0.81	1.99	-0.7	0.43	3.12	1.59	-1.29	2.72	0.79	-0.41	-0.55	2.65	-2.09	2.24	-0.02	2.46	3.29	-0.45	-2.38	2.99	1.02	0.24	-0.76	0.44	-1.2	0.02	3.54	-0.43	-1.37	-2.9	-0.98	-1.7	-1.59	-1.45	-1.08	-0.23	-1.31	-0.86	-1.77	-0.81	-1.42	0.03	0.77	-1.37	-1.54	-0.05	-0.4	0.29	-0.83	-0.34	-0.34	0.36	0.02	-0.81	-0.74	0.16	0.67	2.56	0.71	0.44	1.12	-1.23	0.07	0.45	1.4	0.92	0.55	1.23	0.29	0.53	0.24	1.6	1.39	0.93	1.03	-0.3	1.19	1.49	1.45	0.39	0.75	-0.84	0.5	-0.15	1.55	-0.12	-0.4	-0.51	-0.45	1.15	-1.24	-0.61	-0.57	-2.22	0.01	-0.23	1.19	-0.49	-0.01	-0.15	-0.06	0.77	0.14	-0.36	2.48	1.12	0	1.6
hHC009189	SMAP1	0.66	0.65	0.16	0.41	0.4	0.78	0.14	0.56	0.74	0.41	0.19	1.11	0.58	1.14	-0.59	0.12	-0.3	0.06	0.42	0.1	-0.23	0.06	-0.22	0.4	-0.11	0.4	0.16	0.46	-0.12	0.21	0.91	0.38	0.56	0.36	0.73	0.74	-0.09	0.58	0.11	0.34	0.22	-0.25	0.47	0.95	0.29	0.15	0.45	0.45	0.35	0.32	0.92	-0.02	0.52	0.95	1.31	0.9	0.93	0.84	0.62	0.97	0.17	0.39	0.2	-0.17	-0.11	0.13	-0.28	0.01	0.35	0.42	0.2	-0.01	-0.04	0.55	-0.02	0.58	0.9	0.2	0.13	0.14	0.01	0.24	-0.1	0.33	-0.06	0.41	-0.25	0.49	0.04	0.48	-0.3	0.53	-0.35	-0.17	-0.46	-0.34	0.36	-0.25	-0.63	0.12	-0.26	-0.53	0.21	0.12	0.11	-0.31	0.05	-0.26	-0.25	-0.03	-0.27	-0.2	0.48	-0.1	0.13	0.07	-0.06	-0.21	0.14	-0.06	0.1	0.84	0.01	0.02	-0.1	-0.32	0.33	-0.33	NA	-0.44	-0.28	0.33	0.1	-0.03	1.25	0.18	-0.44	1.01	0.1	-0.14	0.6	0.71	0.28	0.61	1.05	-0.11	0.3	0.51	0.19	0.31	0.73	0.4	0.11	-0.25	0.41	-0.29	0.49	-0.35	-0.47	-0.32	-0.24	-0.11	-0.16	0.01	-0.24	-0.25	1.14	-0.09	-0.66	-0.01	-0.45	-0.74	-0.48	-0.34	0.1	-0.05	-0.36	-0.32	0.17	-0.03	0.3	0.18	-0.03	0.7	NA	-0.63	0.07	0.68	0.01	0.47	0.17	NA	0.38	-0.14	0.12	-0.15	0.66	-0.01	0.21	-0.46	0.06	-0.16	-0.47	0.2	0.41	0	-0.26
hHC010629	DCLRE1C	-0.52	0.29	-0.78	-0.55	-0.57	0.46	-0.9	-0.64	-0.16	-0.38	-0.93	0.07	-0.31	NA	-1.21	-0.52	-0.19	-0.22	-0.79	-1	-1.28	-0.41	-0.87	-0.53	-1.06	-0.07	-0.63	-0.52	-1.05	-0.13	0.37	-0.2	-0.26	0.02	-0.74	0.48	-0.61	0.23	-1.38	NA	-0.29	-0.73	0.06	-0.57	NA	-0.57	-0.71	-1.36	-1	-0.51	0.13	NA	NA	-1.31	0.08	-0.1	NA	NA	-1.49	-1.15	-0.28	-3.06	-1.23	-4.43	-1.36	-0.87	-0.92	-0.67	-0.44	-0.75	-1.25	-1.11	-1.42	-2	-0.62	-1.78	NA	-1.51	-0.62	-0.13	-2	-3.87	-1.88	-1.37	-1.45	0.1	-1.48	-0.93	-0.66	NA	-2.44	-0.6	-0.94	-2.92	-1.04	NA	NA	-1.43	-1.43	-0.9	-1.62	-1.46	-1.16	-1.65	-1.57	-1.93	-1.02	-1.14	-1.13	-2.97	-1.57	NA	-1.57	-0.06	-1.56	-2.38	-0.16	-0.07	-1.21	-1.84	-1.03	-1.16	-1.3	-0.73	-1.71	-1.8	-3.06	-1.32	-0.99	-0.86	-1.5	-0.96	NA	-1.8	-0.71	-1.06	-1.02	-2.29	-1.28	-1.49	-1.15	-1.51	-1.09	NA	-0.73	-1.56	-1.01	-1.23	-0.58	-0.3	NA	-0.72	0.27	0.56	0.42	0.12	-0.9	-0.97	-0.23	0.32	-0.4	-1.22	0.27	-0.65	-1.57	-0.14	-1.96	-0.54	-0.14	-0.23	-0.95	-1.04	-0.15	-0.85	-2.84	0.06	-0.74	-0.69	-0.16	-0.16	-0.43	0.17	0.01	-0.93	0.7	-0.57	-0.53	0.08	-0.67	-0.35	0.26	0.21	-0.17	0.25	0.48	-1.14	0.24	0.04	-0.15	-2.51	-1.05	NA	-1.67	-0.31	0.52	-2.44	-0.77
hHC013509	RSPO3	7.72	6.79	8.13	NA	7.48	6.38	6.49	6.25	6.82	NA	8.1	6.98	7.8	6.92	7.99	7.34	8.57	8.1	7.82	7.05	7.46	6.1	7.94	7.06	8.66	8.42	8.47	8.41	7.99	7.58	7.47	7.4	7.11	7.95	6.82	5.81	5.57	7.08	6.37	NA	6.68	5.17	7.06	5.69	6.92	5.65	5.88	5.72	5.76	6.65	6.79	7.71	7.46	6.14	7.29	6.67	8.17	NA	7.35	6.46	6.16	NA	6.75	NA	6.96	7.2	6.77	6.44	5.93	NA	6.66	NA	6.23	7.1	6.46	10.04	6.67	6.89	6.87	5.95	8.06	6.61	7.9	8.16	7.55	7	6.69	7	6.88	7.68	NA	7.67	8.48	8.2	7.11	8.58	NA	7.27	7.78	7.11	7.95	8.36	6.94	7.26	6.89	7.57	7.73	7.1	6.24	6.62	8.21	8.77	6.95	8.66	8.67	7.69	8.13	8.25	6.92	8.29	7.96	7.06	7.83	7.98	8.28	7.71	8.07	6.21	6.68	6.09	6.93	NA	7.58	6.66	5.36	5.92	7.12	6.36	6.3	6.07	6.78	6.63	6.57	7.1	5.54	7.25	7.02	5.95	6.17	6.41	7.24	5.58	6.57	6.35	7.83	6.54	NA	5.43	6.88	6.08	6.19	6.33	6.21	6.05	7.75	6.25	7.18	6.07	7.27	7.55	7.39	7.45	7.38	6.36	8.7	7.45	8.04	6.35	6.37	5.86	6.31	6.6	5.84	6.15	5.15	5.03	5.92	5.6	6.44	5.97	5.27	4.78	5.91	5.33	6.07	5.17	5.27	5.96	5.25	NA	NA	NA	6.99	NA	4.99	9.21	NA
hHR014949	LOC400890	1.04	-0.2	0.29	-0.63	0.74	0.63	0.01	0.56	1.17	1.05	0.86	0.54	NA	NA	0.38	0.36	-0.48	-0.49	NA	0.9	0.37	0.24	0.28	0.47	0.8	0.35	NA	NA	NA	1.04	NA	NA	1.1	0.8	0.16	0	0.54	-0.45	0.93	0.66	0.51	0.7	0.6	1.31	NA	0.33	2.54	0.1	2.19	NA	NA	NA	NA	2.02	NA	NA	NA	NA	1.07	0.93	0.64	1.15	0.12	1.32	1.17	1.09	1.24	0.94	1.15	1.34	0.97	0.53	0.35	1.4	0.24	1.51	NA	1.33	1.45	-0.1	1.22	1.84	1.17	1.01	0.98	-0.52	1.72	0.76	1.52	NA	0.55	1.54	1.12	1.73	0.19	2.23	2.66	0.43	0.75	0.85	1.51	1.38	0.69	0.45	1.2	0.87	0.59	0.79	0.77	1.74	0.93	1.96	1.47	0.57	1.39	0.4	NA	1.34	0.44	1.15	0.34	1.79	1.6	0.07	0.69	0.22	1.9	0.42	2.69	1.71	1.96	3.15	1.34	2.15	2.03	0.47	0.27	3.56	0.69	1.38	1.06	1.18	1.54	3.14	1.9	0.46	0.84	0.63	0.83	1.18	1.84	0.61	1.22	-0.1	-0.18	-0.12	0.82	1.07	0.48	-0.28	0.14	1.12	-0.03	2.08	0.95	0.63	2.45	1.04	0.03	1.12	1.03	0.13	0.72	1.03	2.25	0.92	-0.13	0.69	0.48	-0.38	2.51	NA	0.07	-0.15	0.1	0.15	0.42	1.46	0.94	-0.22	0.14	-0.2	0.6	0.84	0.31	1.11	1.63	0.21	0.73	0.58	-0.32	NA	0.92	0.18	-0.03	1.39	NA
hHC016389	LOC283861	1.53	1.07	0.21	1.25	1.47	1.57	0.38	1.02	0.35	0.61	1.21	1.19	1.01	1.5	0.19	-0.2	1.13	1.43	NA	0	-0.41	-0.42	0.65	-0.45	1.1	0.51	NA	1.11	NA	-0.16	1.16	1.29	-1	0.21	-0.01	1.63	NA	1.89	NA	0.39	NA	0.28	0.41	-0.44	NA	NA	NA	-0.88	-0.75	NA	1.59	NA	NA	-0.43	2.13	1.5	NA	NA	NA	1.77	1.21	NA	-0.09	NA	NA	0.51	-0.58	0.91	0.46	NA	-0.09	NA	-0.42	0.44	0.68	NA	1.26	0.3	0.38	0.91	NA	NA	-0.41	0.8	0.17	-0.52	NA	0.9	NA	NA	NA	-0.12	0.77	NA	NA	NA	NA	-0.65	-0.85	-1.17	-0.82	NA	-1.67	NA	-0.74	-1.77	-0.45	-0.11	-0.36	NA	NA	NA	-1.98	0.01	-0.58	-2.21	0.06	NA	NA	NA	0.81	-1.7	NA	0.15	-0.11	-0.62	-1.18	-0.06	0.05	0.13	0.46	-1.61	NA	-0.05	-0.84	0.68	0.43	NA	0.26	0.09	-1.26	NA	0.24	NA	-0.53	0.42	-0.86	NA	0.76	0.85	0.84	-0.3	0.66	1.12	NA	0.61	NA	-0.41	NA	0.11	0.24	-0.48	0.59	NA	-1.31	NA	-0.92	NA	0.27	-0.81	NA	-0.9	-0.03	-1.26	NA	NA	NA	-0.71	NA	NA	-1.12	NA	0.04	-1.53	0.46	-0.3	-0.11	-0.13	0.91	-0.71	0.28	0.24	-0.22	0.19	0.22	0.1	0.12	-0.33	NA	NA	NA	NA	-0.43	-0.93	0.34	NA	NA
hHC017829	HMBS	-1.22	-1.65	-1.08	-0.5	-1.19	-1.62	-1.13	-1.65	-0.84	-1.08	-1.78	-1.45	-1.38	-1.2	-1	-1.17	-1.97	-2.12	-1.81	-1.08	-0.83	-1.7	-1.69	-1.08	-1.29	-2.27	-1.79	-1.63	-1.68	-1.91	-0.81	-1.38	-1.78	-2.33	-0.89	-1.17	-1.82	-1.06	-0.79	-1.55	-1.23	-2.33	-1.51	-1.42	-1.39	-1.48	-1.31	-0.76	-1.06	-1.67	-2.2	-1.26	-1.62	-1.75	-1.47	-0.96	-0.5	-0.96	-1.45	-1.42	-1.76	-2.31	-1.45	-2.47	-1.5	-1.78	-0.79	-1.84	-1.2	-0.89	-1.21	-1.61	-1.77	-1.7	-0.8	-1.06	-1.45	-0.88	-1.16	-1.48	-0.8	-1.1	-1.94	-1.91	-2.17	-2.21	-1.7	-1.81	-1.09	-1.54	-1.79	-1.63	-2.68	-2.09	-1.62	-1.51	-1.32	-1.39	-1.55	-1.48	-1.02	-1.41	-1.72	-2.09	-1.63	-1.45	-1.17	-2.08	-2.28	-1.68	-2.12	-1.28	-1.04	-2.12	-2.25	-1.78	-1.2	-1.73	-1.86	-1.77	-1.76	-1.8	-2.34	-1.82	-1.68	-1.36	-1.21	-1.1	-0.87	-1.66	-1.67	-1.08	-1.01	-1.03	-1.33	-1.17	-1.15	-0.71	-1.55	-1.44	-1.3	-1.77	-1.22	-1.4	-1.54	-2.13	-1.42	-1.46	-2.42	-1.28	-1.72	-1	-2.09	-2.34	-1.87	-1.76	-2.48	-1.96	-2.17	-2.06	-1.74	-1.75	-1.98	-1.64	-2.55	-2.29	-2.07	-1.92	-1.94	-1.83	-1.96	-1.84	-2.97	-1.1	-1.62	-2.42	-2.38	-2.43	-1.96	-2.47	-1.7	-3.08	-1.6	-1.59	-2.02	-2.52	-1.57	-1.74	-1.84	-1.82	-1.77	-2.19	-1.59	-1.93	-1.93	-2.47	-1.89	-2	-2.28	-2.05	-1.6	-1.77	-1.46	-2.76	-2.37	-1.13	-2.6
hHR019269	DCAF13	NA	NA	NA	NA	NA	NA	NA	NA	NA	NA	NA	NA	NA	NA	NA	NA	NA	NA	NA	NA	NA	NA	NA	NA	NA	NA	NA	NA	NA	NA	NA	NA	NA	NA	NA	NA	NA	NA	NA	NA	NA	NA	NA	NA	NA	NA	NA	NA	NA	NA	NA	NA	NA	NA	NA	NA	NA	NA	NA	NA	NA	NA	NA	NA	NA	NA	NA	NA	NA	NA	NA	NA	NA	NA	NA	NA	NA	NA	NA	NA	NA	NA	NA	NA	NA	NA	NA	NA	NA	NA	NA	NA	NA	NA	NA	NA	NA	NA	NA	NA	NA	NA	NA	NA	NA	NA	NA	NA	NA	NA	NA	NA	NA	NA	NA	NA	NA	NA	NA	NA	NA	NA	NA	NA	NA	NA	NA	NA	NA	NA	NA	NA	NA	NA	NA	NA	NA	NA	NA	NA	NA	NA	NA	NA	NA	NA	NA	NA	NA	NA	NA	NA	NA	NA	NA	NA	NA	NA	NA	NA	NA	NA	NA	NA	NA	NA	NA	NA	1.73	NA	NA	NA	2.69	NA	NA	NA	NA	NA	NA	NA	NA	NA	NA	NA	2.46	2.14	NA	NA	NA	NA	NA	NA	NA	NA	NA	NA	NA	NA	NA	NA	NA	NA	NA	NA	NA	NA	2.96
hHR020709	CTDSP2	1.26	1.26	NA	1.43	1.34	1.77	0.66	0.5	1.84	1.06	1.32	1.79	1.81	2.08	1.26	1.03	1.55	1.49	1.52	0.02	NA	NA	1.61	0.47	NA	1.53	1.51	1.97	0.57	NA	1.97	2.1	NA	1.75	NA	2.19	NA	2.19	NA	0.71	NA	0.88	1.79	0.41	NA	0.99	NA	NA	NA	NA	2.12	NA	NA	NA	2.15	2.03	NA	NA	NA	1.07	1.44	NA	NA	NA	NA	0.97	NA	NA	1	NA	NA	0.24	NA	NA	0.91	-0.52	1.83	0.33	NA	2.11	NA	NA	NA	NA	0.11	1.03	NA	NA	NA	NA	NA	1.07	0.74	NA	0.61	NA	NA	NA	NA	0.46	NA	NA	-0.07	0.05	-0.36	0.45	NA	NA	0.12	NA	NA	NA	NA	0.68	0.35	NA	NA	NA	NA	NA	0.56	-0.48	NA	1.15	NA	0.4	NA	-0.05	-0.14	0.77	NA	-0.47	NA	NA	-0.39	NA	NA	NA	NA	-0.05	-0.6	0.29	0.44	NA	-0.45	0.39	0.35	0.08	1.67	1.39	NA	NA	NA	1.89	0.99	1.01	0.33	0.72	1.52	0.53	1.06	NA	1.21	0.56	NA	NA	NA	NA	0.86	0.69	NA	NA	1.48	0.46	NA	1.37	NA	0.25	NA	1.3	0.87	NA	NA	NA	1.51	-0.14	NA	0.81	NA	1.01	1.7	1.53	0.89	NA	0.95	0.09	0.85	1.05	1.14	-0.77	NA	NA	NA	NA	1.43	NA	1.13
hHR023589	LOC440066	1.08	1.38	1.68	2.06	1.77	1.43	1.31	1.64	1.78	1.96	2	1.45	2.42	1.6	1.44	1.6	1.06	0.9	1.33	1.74	1.67	2.17	1.22	2.08	1.07	2.13	1.36	1.35	1.9	1.58	1.25	1.89	2.25	2.52	NA	1.69	1.82	0.69	0.83	2.06	1.58	2.01	1.64	1.95	1.66	1.3	1.39	1.62	1.42	2.41	0.62	1.08	1.07	2.19	1.2	0.83	1.91	1.74	2.29	1.94	1.33	1.67	1.74	2.19	2.05	1.41	1.77	1.74	1.2	1.76	1.75	1.1	1.78	2.32	1.64	1.48	1.35	2.17	1.57	1.63	2.17	2	2.35	1.71	1.61	2.89	2.15	1.53	1.52	2.19	1.44	2.44	1.64	1.46	2.19	1.78	2.21	1.66	1.67	1.6	1.53	1.95	1.92	2.2	1.7	1.22	1.3	1.95	1.69	2.36	2.4	1.54	1.83	1.92	1.41	1.8	1.6	1.71	2.21	2.16	1.88	2.41	2.19	1.08	1.13	1.72	1.99	0.68	2.15	2.02	2.53	1.41	2.08	1.86	1.97	1.4	1.65	1.19	2.08	2.07	1.65	1.68	1.82	2.34	1.82	1.75	1.44	2.14	1.63	1.52	2.13	1.99	2.58	2.69	2.63	2.42	2.29	2.6	2.49	2.27	2.27	2.62	2.6	2.33	2.65	2.04	3.86	2.15	2.2	2.27	3	2	2.45	2.42	1.55	2.37	2.41	2.82	2.07	2.25	2.45	2.6	1.96	2.71	2.63	2.75	2.8	2.55	1.74	NA	2.43	2.96	2.55	2.51	2.19	2.46	2.4	2.34	2.41	1.79	2.15	2.22	1.73	2.6	2.67	2.02	2.79
hHR025029	CHST6	-2.45	-3.57	-2.67	NA	-2.65	-2.97	NA	-3.16	-3.58	-3.63	-3.22	-3.61	-5.32	-4.71	-2.07	-3.58	-2.88	-3.09	-3.94	-2.27	-2.45	-2.72	-2.77	-3.45	-3.03	-5.22	NA	NA	-3.12	-3.66	-3.84	-5.3	-3.02	-2.81	-2.7	-3.34	-2.77	-3.5	-2.06	-3.16	-2.91	-2.14	-4.19	NA	-3.43	-2.12	-2.3	-2.92	-2.3	-3.94	NA	NA	NA	-3.23	NA	-4.8	NA	NA	NA	NA	-3.52	NA	-2.82	NA	-3.33	-3.91	-1.84	-3.56	-3.14	NA	-3.03	NA	-2.83	-2.72	-3.42	NA	-4.96	-4.11	-3.9	-4.03	-2.63	-4.24	-3.26	NA	-2.95	-3.81	-4.72	-3.99	-3.85	NA	NA	-0.76	-2.92	NA	-5.01	-3.1	NA	-2.85	-2.96	-2.25	-2.55	-2.9	-1.12	-2.91	NA	NA	-2.89	-3.07	-4.23	-4.07	-4.11	-2.44	-3.15	NA	-4.8	-3.35	NA	NA	-3.67	-3.4	NA	-3.31	-5.04	-3.81	-3.34	-3.81	-2.81	-2.85	-1.85	-2.77	-2.49	-2.66	NA	-2.48	-3.24	-2.74	-1.65	-2.16	-2.63	-2.47	-5.77	-3.92	-3.69	NA	-3.12	-2.88	-3.83	-2.52	-3.55	-4.16	NA	-5.08	-3.24	-3.15	NA	-2.92	NA	-1.96	-2.2	-2.16	-2.88	-2.85	-2.97	-4.33	-2.34	-3.59	-3.29	-2.64	-2.96	-2.11	-3.86	-2.44	-3.14	-3.15	NA	NA	NA	-3.47	-3.84	-4.63	-3.17	NA	-2.38	-1.49	-2.43	-2.19	-1.99	-3.89	-3.56	NA	-2.11	-2.99	-2.76	-2.67	-2.82	-2.05	-4.29	-2.86	-2.54	NA	NA	NA	-1.64	-4.92	NA	NA	-3.69
hHC026469	CTU2	0.1	NA	0.25	0.14	-0.12	-0.34	0.03	-0.17	-0.53	NA	-0.79	NA	-0.73	NA	NA	NA	-0.28	-0.58	NA	-0.2	NA	NA	-0.33	-0.4	NA	-1.02	NA	-0.48	NA	NA	-0.15	NA	-0.45	-1.01	NA	0.98	-0.44	-0.28	NA	-0.06	NA	-0.64	NA	0.03	NA	NA	NA	NA	NA	NA	NA	NA	NA	-0.58	NA	NA	NA	NA	NA	NA	-0.46	NA	0.15	NA	0.27	-0.36	0.34	-0.07	-0.15	NA	0.28	-0.94	0.01	0.24	0.3	-0.87	NA	NA	-0.21	-0.66	0.31	NA	-0.35	NA	-0.55	-0.68	-0.64	-0.59	-0.37	NA	NA	-0.31	-0.44	NA	-0.66	NA	NA	-0.06	NA	-0.51	0.3	NA	-0.45	-0.39	-0.27	-0.51	0.17	-0.47	-0.56	NA	0.07	NA	-0.19	-0.93	-0.17	-0.17	-0.57	NA	0.17	0.02	-0.93	-0.48	-0.41	-0.43	0.02	-0.05	0.26	0.2	0.46	-0.35	0.24	0.51	NA	NA	0.24	0.11	0.33	0.78	-0.07	0.37	-0.19	-0.4	-0.24	NA	-0.25	-0.27	NA	-0.46	-0.41	-0.47	NA	-0.44	-0.14	-0.28	NA	NA	NA	-0.04	-0.08	-0.04	0.01	-0.09	NA	NA	-0.54	NA	-0.84	NA	-0.46	-0.74	NA	-0.02	-0.68	-0.25	NA	-1.05	NA	-0.34	-0.82	-1.48	-0.22	-1.94	-0.24	-0.38	-0.57	-0.31	-0.11	-0.13	-0.07	-0.95	-0.07	-0.13	0.01	0.03	NA	-0.39	-0.35	-0.43	-1.08	NA	NA	NA	-0.49	-1.06	-0.79	NA	NA
hHC027909	PROS1	-1.16	-0.29	-1.05	-0.55	-0.74	-0.01	0.14	0.38	-0.12	0.17	-0.36	-0.04	0.31	0.26	-1.09	-0.13	-1.17	-1.48	-0.85	-0.63	-0.6	0.87	-0.66	0.17	-1.31	-0.03	-0.38	-0.78	-0.15	0.54	-1.39	-0.51	0.5	0.69	0.09	1.51	-0.16	-1.25	-1.37	0.77	0.88	0.49	0.2	0.71	0.96	0.75	0.22	0.53	1.4	1.4	-2.03	-0.41	-0.85	1.6	0.08	-0.31	1.61	1.27	0.67	0.15	0.7	-0.05	0.9	0.7	0.93	0.33	0.45	1.36	1.02	0.63	1.09	0.88	0.96	0.95	0.47	0.43	0.02	0.48	0.04	0.73	1.61	0.15	0.82	0.66	0.95	1.05	1.21	0.52	0.56	2.08	1.13	1.32	1.27	-0.05	1.6	2.32	0.14	1.09	0.91	1.28	0.71	0.32	0.88	1.25	1.32	0.98	-0.04	0.92	1.05	0.94	1.81	-0.11	1.31	0.38	0.51	1.25	-1.16	-0.97	2.12	0.35	0.79	1.98	0.97	-0.14	0.18	0.73	0.91	-0.2	0.46	NA	1.05	0.89	0.37	1.81	1.85	0.6	0.27	1.25	1.07	0.86	1.89	1.21	1.33	0.4	1.96	1.49	0.84	1.55	0.75	1.02	1.78	1.78	0.94	1.07	1.16	1.01	1.88	1.58	0.82	0.46	1.07	1.59	1.25	1.45	1	1.18	2.04	0.71	0.84	0.43	1.12	0.19	0.09	1.5	0.32	0.9	0.67	1.67	1.91	1.36	0.45	0.7	0.79	1.94	1.75	-0.47	0.97	2.17	1.36	2.19	1.01	1.35	0.44	0.81	1.42	1.51	2.65	1.05	1.9	0.6	1.01	0.9	0.33	2.24	2.07	0.48	1.44
hHR029349	FUNDC2	1.42	0.58	1.44	1.8	1.57	1.12	0.94	1.44	1.42	1.1	1.49	1.13	1.37	1.18	0.71	1.11	0.6	0.97	0.99	0.81	1.42	0.7	0.96	1.25	1.4	1.04	0.78	1.01	0.91	1.08	2.13	1.05	0.99	1.01	0.94	0.99	0.38	1.64	0.59	0.98	0.92	0.76	1.09	1.09	0.81	0.15	0.68	0.68	0.72	0.7	1.03	0.14	0.65	0.77	0.99	1.07	0.97	0.99	1.07	1.6	0.41	0.66	0.49	0.74	0.8	0.97	0.63	0.28	0.94	1.11	0.58	0.52	0.43	0.69	0.92	1.34	0.92	1.01	0.47	0.94	1.29	0.67	0.58	0.7	0.4	1.29	-0.07	0.47	0.68	0.24	0.64	1.16	0.95	0.78	0.54	0.59	0.76	1.1	0.79	0.72	0.56	0.9	0.43	0.91	0.51	0.84	0.94	0.25	0.71	0.79	1.01	0.66	0.94	0.35	0.88	0.84	0.32	0.74	0.76	0.54	0.53	0.79	0.57	0.79	0.6	0.95	0.63	1.46	1.33	0.57	0.16	0.38	0.73	0.53	0.42	0.73	0.71	0.92	0.33	0.98	0.81	1.03	0.54	0.84	0.41	0.78	1.02	0.73	0.68	0.79	0.65	0.47	1.67	0.88	0.82	0.68	1.44	0.61	1	0.93	1.16	1.27	0.46	0.92	0.68	0.03	2.21	0.37	0.2	0.92	1.01	0.48	0.64	0.39	0.2	0.61	0.64	0.78	0.32	0.13	1.03	0.19	0.34	1.46	0.39	0.95	1.33	0.43	0.28	1.03	0.75	0.52	0.86	1.11	0.43	0.67	0.51	0.66	0.3	0.48	0.36	0.41	0.04	0.34	-0.05	0.38	0.37
hHR032229	TRNAV1	-2.65	-2.8	-2.85	-0.72	-3.7	-3.36	-1.95	-2.37	-1.88	-1.23	-3.2	-2.84	-4.08	-2.74	-2.65	-0.97	-2.36	-0.6	-2.76	-2.34	-2.51	-2.25	-0.82	-1.41	-1.61	-1.97	0.18	-2.73	-0.32	-2.59	-3.05	-3.9	-2.07	-4.3	-1.7	-3.25	-3.11	-4.16	-2.43	-3.15	-0.67	-3.55	-2.06	-1.71	-0.4	-2.27	-2.6	-2.81	-2.5	-2.85	NA	-1.27	-0.34	-3.37	-3.71	-3.17	NA	NA	-1.55	-4.89	-0.35	1.57	-2.14	-0.8	-3.56	-3.47	-2.21	-1.48	-3.14	NA	-2.66	NA	-0.9	-1.48	-1.37	1.76	-2.96	0.41	-2.33	-1.76	0.51	0.85	-1.06	-3.05	-2.62	-0.98	-1.42	-1.85	-2.21	0.18	0.46	-1.6	0	NA	-1.17	-0.32	NA	0.08	-1.11	0.96	0.55	0.51	-0.98	0.18	3.11	1.12	-0.51	-0.98	0.64	-2.15	0.29	2	0.93	1.58	2.79	1.84	-2.1	0.88	-2.68	2.1	-2.49	-2.69	-1.09	-0.57	-1.24	3.04	0.23	-1.03	-1.47	-3.15	-1.48	-3.55	-2.21	-1.68	-1.82	-2.19	-0.6	-1.56	-2.12	-2.25	-2.45	-3	-3.31	NA	-2.29	-1.33	-2.7	-2.37	-0.84	-3.17	0.56	0.19	-3.35	-2.41	-0.88	-3.52	-3.62	-3.19	-3.23	-2.87	-2.47	-3.08	-1.61	-1.06	-2.73	-2.66	-2.77	-1.69	-2.93	-2.59	-1.28	-2.42	NA	-1.05	2.59	0.11	-2.94	0.04	-2.7	-4.1	-1.64	NA	-1.75	-3.72	-3.05	-2.48	-2.52	-1.58	-1.48	NA	-3.29	-3.09	-2.85	-2.19	-0.88	-3.36	-2.51	-0.6	-2.9	-2.98	NA	1.48	-2.34	-3.92	-2.09	-1.74	-1.55
hHA036549	FGFR3	NA	NA	NA	NA	NA	NA	NA	NA	NA	NA	NA	NA	NA	NA	NA	NA	2.65	NA	NA	NA	NA	NA	NA	NA	NA	NA	NA	NA	NA	NA	NA	NA	NA	NA	NA	NA	NA	NA	NA	NA	NA	NA	NA	NA	NA	NA	NA	NA	NA	NA	NA	NA	NA	NA	NA	NA	NA	NA	NA	NA	NA	NA	NA	NA	NA	NA	NA	NA	NA	NA	NA	NA	NA	NA	NA	NA	NA	NA	NA	NA	NA	NA	NA	NA	NA	NA	NA	NA	NA	NA	NA	NA	NA	NA	NA	NA	NA	NA	NA	NA	NA	NA	NA	NA	NA	NA	NA	NA	NA	NA	NA	NA	NA	NA	NA	NA	NA	NA	NA	NA	NA	NA	NA	NA	NA	NA	NA	NA	NA	NA	NA	NA	NA	NA	NA	NA	NA	NA	NA	NA	NA	NA	NA	NA	NA	NA	NA	NA	NA	NA	NA	NA	NA	NA	NA	NA	NA	NA	NA	NA	NA	NA	NA	NA	NA	NA	NA	NA	NA	NA	NA	NA	NA	NA	NA	NA	NA	NA	NA	NA	NA	NA	NA	NA	NA	NA	NA	NA	NA	NA	NA	NA	NA	NA	NA	NA	NA	NA	NA	NA	NA	NA	NA	NA	NA	NA	NA
hHA039429		NA	NA	NA	NA	NA	NA	NA	NA	NA	NA	NA	NA	NA	NA	NA	NA	NA	NA	NA	NA	NA	NA	NA	NA	NA	NA	NA	NA	NA	NA	NA	NA	NA	NA	NA	NA	NA	NA	NA	NA	NA	NA	NA	NA	NA	NA	NA	NA	NA	NA	NA	NA	NA	NA	NA	NA	NA	NA	NA	NA	NA	NA	NA	NA	NA	NA	NA	NA	NA	NA	NA	NA	NA	NA	NA	2.01	NA	NA	NA	NA	NA	NA	NA	NA	NA	NA	NA	NA	NA	NA	1	NA	NA	NA	NA	NA	NA	NA	NA	NA	NA	NA	NA	NA	NA	1.59	NA	NA	NA	NA	NA	NA	NA	NA	NA	NA	NA	NA	NA	NA	NA	NA	NA	NA	NA	1	NA	NA	NA	NA	NA	NA	NA	NA	NA	NA	NA	NA	NA	NA	NA	NA	NA	NA	NA	NA	NA	NA	NA	NA	NA	NA	NA	NA	1.54	NA	1.07	NA	NA	NA	NA	NA	NA	NA	NA	NA	NA	NA	NA	NA	NA	NA	NA	NA	NA	NA	NA	NA	NA	NA	NA	NA	NA	NA	NA	NA	NA	NA	NA	1.6	NA	NA	NA	NA	NA	NA	NA	NA	NA	2.06	NA	2.59	NA	NA	NA	NA	NA
hHE040869		NA	4.74	NA	NA	NA	2.07	3.03	1.77	NA	3.66	4.22	NA	NA	NA	5.26	3.68	4.42	4	NA	3.28	3.41	3.3	3.82	NA	4.06	3.79	NA	NA	4.61	NA	NA	NA	3.44	NA	5.15	NA	4.9	NA	5	3.24	5.23	3.67	NA	NA	4.7	5.97	4.84	5.68	4.57	NA	NA	7.32	NA	4.48	NA	NA	NA	NA	NA	NA	NA	NA	NA	NA	NA	NA	NA	NA	NA	NA	NA	NA	NA	NA	NA	NA	NA	NA	NA	NA	NA	NA	NA	NA	NA	NA	NA	NA	NA	NA	NA	NA	NA	NA	NA	NA	NA	NA	NA	NA	NA	NA	NA	NA	NA	NA	NA	NA	NA	NA	NA	NA	NA	NA	NA	NA	NA	NA	NA	NA	NA	NA	NA	NA	NA	NA	3.83	NA	NA	NA	NA	NA	NA	NA	NA	NA	NA	NA	NA	NA	NA	NA	NA	NA	NA	NA	NA	NA	NA	NA	NA	NA	NA	NA	NA	NA	NA	3.03	NA	3.03	2.48	2.94	NA	2.98	5.36	5.49	NA	6.36	5.46	NA	NA	4.27	NA	3.72	NA	4.2	5.79	NA	5.19	4.07	3.33	4.71	4.82	NA	2.93	4.14	NA	NA	NA	NA	NA	3.5	3.39	4.08	4.12	NA	NA	2.72	NA	NA	NA	NA	4.25	NA	NA	NA	NA
hHO045189		NA	2.69	2.66	1.5	3.22	1.84	1.87	1.47	1.3	3.2	2.45	1.81	3.53	1.96	2.38	3.15	4.84	1.01	3.8	1.86	3.34	2.46	1.87	1.27	1.07	4.51	3.8	NA	4.07	2.24	1.62	3.07	2.84	3.54	1.3	2.4	2.84	0.37	3.89	2.19	1.36	2.64	2.55	2.45	NA	NA	0.56	2.58	3.21	2.36	1.73	3.2	NA	1.41	1.38	NA	NA	NA	NA	0.69	1.02	3.25	2.37	1.53	1.65	1.62	2.59	2.69	2.3	3.46	1.41	0.53	3.43	1.56	3	2.16	1.72	2.44	0.68	1.56	3.74	3.59	3.18	2.44	4.02	4.66	3.73	3.6	2.79	3.41	NA	1.61	0.07	NA	2.63	2.1	NA	2.75	2.73	2.13	4.69	1.57	3.33	4	2.25	3.84	3.24	2.15	3.06	2.12	3.92	NA	1.14	4.25	3.27	3.68	4.27	2.06	4.3	2.14	3.92	3.49	3.02	4.01	0.81	0.88	0.51	3.55	1.49	1.17	3.89	0.49	4.16	1.65	0.55	0.84	NA	NA	1.18	1.1	0.37	2.69	1.95	NA	1.07	0.34	1.69	NA	2.34	3.1	2.49	3.32	4.03	2.6	3.72	3.72	3.48	3.03	4.29	4.14	3.04	4.18	3.9	4.14	4.2	4.16	3.19	4.69	2.51	4.54	4.6	4.7	4.82	3.35	NA	5.15	3.17	5.16	3.59	3.9	4.04	4.27	1.86	0.95	3.07	4.38	3.65	2.65	2.69	0.67	2.18	2.2	3.73	3.59	2.42	3.74	2.38	2.46	1.27	3.15	4.87	3.29	3.92	3.26	3.63	3.95	2.98
hHR024611		-0.55	-0.94	0	-1.31	-0.23	-0.94	-0.22	-0.55	-0.28	-0.28	-1.34	-1.5	-1.5	-1.79	-0.6	-1.02	-0.89	-1.21	-0.6	-1.03	-0.45	-0.88	-0.99	-1	-0.63	-0.85	-0.5	-1.12	-0.94	-1.48	-0.88	-0.68	-1.03	-1.62	-1.2	-0.86	-1.38	-0.7	-0.49	-0.41	-0.36	-0.07	0.23	0.14	-0.43	-0.93	-0.44	-0.76	0.62	-0.81	-1.12	-1.13	-1.49	-1.31	-1.96	-0.71	-1.53	-1.86	-1.15	-1.1	-0.64	-0.07	0.09	0	0.41	-1.07	-0.14	NA	-0.65	-3.2	0.52	-2.36	0.45	-0.18	-0.48	-0.38	-2.03	-0.73	-1.58	-1.07	1.51	-1.14	0.05	-0.78	0.94	0.12	0.81	-0.19	-1.1	-0.04	-0.61	-0.66	-0.88	-1.91	-0.3	0.5	NA	0.47	0.23	-0.57	1	-0.03	0.3	0.79	0.44	-1.3	0.43	0.74	-0.65	-0.05	1.34	-0.59	0.55	0.23	0.08	1.01	0.24	-1.43	0.95	1.32	0.27	-0.49	-0.03	-0.43	-0.37	1.21	0.54	-0.26	0.18	0.17	0.94	0.87	-0.02	0.32	0.05	0.07	0.56	NA	0.97	1.22	0.07	-0.49	-0.41	NA	-0.32	-0.43	-0.61	-0.48	-0.32	-0.98	0.15	-0.72	-0.3	-0.84	-1.65	0.68	-0.23	0.15	-0.23	-0.72	0.27	-0.56	0.22	0.25	-0.43	-1.16	-0.89	-0.84	-1.15	0.03	0.68	-0.16	-0.45	-0.83	-0.04	-0.65	-1.04	-0.35	-0.69	-0.64	-0.59	-0.74	-0.81	0.14	-0.67	NA	0.57	0.73	NA	-1.18	0.45	0.36	0.05	-0.85	0.05	0.43	0.2	-0.33	-0.54	-2.75	-3.12	NA	-0.56	-0.76	-0.3	-0.66	0.39
hHR002073	PABPC1L	-2.37	-2.26	-1.72	NA	-2.29	-1.83	-1.96	-2.07	-2.44	-2.75	-2.3	-3.28	NA	-3.4	-2.09	-1.98	-2.18	-2.56	-2.49	-1.6	-2.02	-2.05	-2.09	-2.12	-2.42	-3.08	-5.35	NA	-1.93	-2.08	-3.21	-4.24	-1.98	-2.23	-2.28	-3.13	-1.88	-2.4	-1.58	-2.04	-1.8	-1.87	-2.58	-2.87	-1.99	-1.43	-1.65	-0.73	-1.5	-1.85	NA	NA	NA	-1.36	-3.5	-2.17	NA	NA	NA	-3.71	-0.96	-0.71	-0.18	-2.22	-0.52	NA	-0.62	-0.28	-1.25	NA	-0.41	NA	-0.52	0.02	-1.4	-2.33	-3.65	-1.4	-3.21	-1.1	-0.59	-2.35	0.38	-1.26	-0.76	-1.02	0.2	-1.71	-2.39	0.94	-1.18	-1.51	-1.06	NA	-0.49	1.24	NA	-0.95	0.63	-0.1	0.5	0.98	-0.31	0.12	0.13	NA	-0.66	-0.54	0.2	-0.97	-0.53	NA	-0.09	-0.59	-1.7	0.9	-0.18	NA	0.62	-0.64	-1.07	0.09	-0.55	-3.93	-1.75	-1.31	0.51	-0.23	-1.39	-0.3	-0.43	0.48	-0.24	0.12	-0.71	-0.21	-0.73	0.26	-0.71	-0.93	-0.75	-0.87	-0.91	NA	-0.74	-0.66	-0.79	-0.62	-1.1	-1.1	NA	-0.8	-2.27	-1.81	-1.75	-0.89	-1.8	-0.75	-2.11	-2.02	-1.86	-1.34	-1.25	-2.08	-0.84	-1.31	-1.37	-2.17	-1.48	-1.77	0.03	-1.5	-1.67	-1.17	-0.24	-1.8	NA	-0.44	-0.8	-1.4	-1.89	-2.31	-1.44	0.39	-2.12	-2.04	-0.85	-1.9	-0.28	NA	-1.21	-2.23	-1.81	-2.08	-1.35	-1.07	-2.06	-1.61	-2.04	NA	-1.07	NA	-0.38	-0.94	-1.11	NA	-1.16
hHR003513	STAMBP	-0.51	-0.39	-1.13	-0.96	-0.71	-0.15	-0.94	-0.67	-0.51	-1.09	-0.67	-0.2	-0.2	-0.23	-1.43	-0.62	-1.47	-1.2	-0.44	-1.12	-1.29	-0.48	-1.1	-0.15	-0.76	-1.15	-1.28	-1.1	-1.02	-0.19	-0.18	-0.61	-0.35	-1.03	-0.68	-1.22	-1.34	-0.49	-1.72	-1.12	-1.37	-1.6	-0.77	-1.83	-0.78	-1.27	-1.36	-0.63	-0.99	-0.28	0.9	-0.6	-0.13	-0.29	NA	0.21	-0.12	0.23	-0.26	0.35	-0.52	-1.23	-0.92	-1.74	-1.03	-0.98	-1.01	-0.9	-0.76	-1.48	-1.17	-0.49	-0.95	-1.04	-1.1	-0.73	-0.48	-1.62	-1.2	-1.01	-1.22	-1	-0.75	-0.58	-1.22	-1.24	-1.36	-0.87	-0.87	-0.14	-0.87	-1.39	-1.34	-1.73	-0.85	-0.86	-1.3	-0.98	-1.31	-0.67	-1.31	-1.43	-0.76	-0.63	-0.62	-1.3	-1.27	-0.82	-1.11	-1.14	-1.23	-0.87	-0.32	-1.48	-1.02	-0.85	-1.2	-1.52	-0.4	-1.1	-0.55	-0.15	-1.14	-1.12	-1.01	-0.93	-0.7	-1.38	-1.06	-1.4	-2.08	-0.9	-1	-1.21	-1.8	-1.14	-1.31	-1.25	-1.46	-1.78	-1.43	-0.47	-1.63	-0.63	-1.31	-0.83	-0.82	-1.11	-1.23	-1.13	0.28	-0.55	-1.63	-1.45	-0.46	-1.59	-1.09	-1.32	-1.47	-1.92	-1.62	-1.04	-1.78	-1.37	-1.49	-1.44	-1.07	-1.92	-1.52	-1.47	-1.47	-2.21	-1.83	-1.34	-1.32	-1.7	-1.77	-1.12	-0.79	-0.83	-0.36	-1.53	-1.27	-0.55	-1.45	-2.76	-1.32	-1.99	-0.9	-1.61	-1.66	-1.35	-1.62	-1.71	-1.48	-1.52	-1.08	-1.49	-1.3	-2.63	-0.98	-1.39	-1.54	-0.62	-1.16	-0.98	-1.45
hHC004953	PEX12	-0.05	0.11	-0.03	-0.6	0.07	-0.61	-0.78	-0.55	-0.57	-0.46	0.08	0.27	0.15	0.25	-0.34	0.61	-0.52	0.16	0.64	-0.76	-0.89	0.22	-0.28	0.26	0.15	-0.12	0	0.12	-0.49	0.47	0.1	0.37	-0.02	-0.42	0.26	0.3	-0.46	0.34	-0.82	0.26	-0.25	-0.13	0.17	-0.14	-0.22	0.26	-0.8	-0.14	-0.52	0.21	0.64	-0.33	0.24	-0.7	0.43	0.44	-0.71	-0.42	-0.32	-0.27	0.14	-0.71	-0.1	-1.22	-0.94	-0.09	-0.55	-0.65	-0.31	-0.18	-0.8	-0.06	-0.66	-0.46	-0.29	-0.79	0.01	-0.45	-0.39	-0.29	-1.69	-0.18	-0.33	0.53	-0.49	-0.44	-0.64	0.11	-0.22	-1.2	-0.4	-0.75	-0.09	-1.51	0.07	-1.44	-1.69	-0.74	-0.56	0.09	-1.26	-0.58	-0.58	-1.15	-0.43	-0.52	-0.89	-0.05	-0.41	-0.6	-1.43	-0.91	-0.39	-0.09	-0.33	-0.89	-0.34	-0.59	-0.61	-1.11	0.2	-0.22	-1.03	-0.52	-0.69	-1.22	-1.18	-0.3	-0.79	-0.42	-0.46	-0.76	-0.79	-0.79	-0.05	-0.57	-0.56	-1.38	-1.02	-0.99	-0.26	0.14	-0.48	-1.8	0.03	-0.13	-0.17	0.02	-0.04	0.1	0.86	-0.14	-0.33	-0.26	0.12	-0.71	-0.29	-0.51	-0.25	-0.76	-0.53	-0.8	-0.89	-0.57	-0.38	-0.16	-0.51	-0.16	-0.39	-0.47	-1.16	NA	-0.43	-0.77	-0.66	-0.15	-0.18	-0.63	-0.28	-0.32	-0.33	-0.47	-0.14	-0.33	0.17	-0.53	0.12	0.28	-0.65	-0.77	-0.38	-0.63	-0.53	0.22	0.4	0.24	0.24	0.14	0.68	-3.1	-0.35	-0.51	-1.03	0.24	-0.42	-0.73	-1.52
hHC006393	ITK	-2.86	-1.05	-1.76	-4.18	-1.18	-1.95	-1.72	-1.3	-3.32	-1.56	-3.23	-3.97	-3.29	-3.02	-1.67	-0.59	0.65	-2.82	0.14	-1.86	-1.03	-0.62	-2.63	-1.65	-1.76	1.81	-0.09	-3.42	-0.01	-1.59	-2.39	-2.89	0.79	0.13	-3.21	-1.79	-0.72	-2.82	-0.65	-1.39	-1.16	-1.45	-1.26	-0.28	-1.48	-2.07	-1.59	0.15	-0.19	-0.72	NA	-2.23	-2.99	0.01	-3.18	-2.63	-2.49	-3.12	-2.76	-3.57	-2.42	NA	-0.68	-2.75	-1.6	-0.93	-0.17	-0.09	-1.43	-1.46	-1.35	-4.62	-1.26	-1.59	-1.32	-3.05	-3.26	-1.04	-3.11	-2.13	-0.02	-3.16	-2.08	-2.68	-1	3.65	-0.8	-2.07	-2.5	0.25	-4.45	-2.94	-2.4	-4.99	-1.15	-0.28	NA	-0.75	-0.53	-0.17	2	0.06	0.93	2.17	-2.1	-2.52	1.7	0.72	-1.77	-2.54	0.76	-1.34	-0.09	1.81	-0.04	2.01	2.27	-2.08	2.47	-0.55	-1.68	0.98	0.25	-2.46	-3.24	-1.34	0.04	-1.54	-2.92	-1.48	-0.25	0.13	0.03	-0.61	-0.36	-2.33	-2.36	-0.74	-1.41	-2.05	-0.57	-1.31	-1.34	NA	-0.93	-2.12	-0.66	-1.98	-1.12	-1.28	0.82	-0.97	0.19	-0.4	-0.24	0.92	1.17	0.87	1.13	0.44	0.17	1.12	1.05	1.45	-0.12	0.61	1.6	0.21	0.57	2.57	2.25	3	2.06	1.33	-0.89	2.79	1.65	2.84	2.71	0.85	2	3.06	-2.01	0.55	0.92	1.2	1.84	1.04	-0.09	-1.06	0.6	-0.74	0.78	0.4	0.41	1.17	0.04	0.96	-1.03	-0.66	3.04	0.92	1.64	2.13	1.44	1.25	-0.27
hHC007833	DOPEY1	-0.41	-1.2	-0.16	-1.91	0.38	0.15	-0.04	-0.12	-0.79	-0.07	0.09	-1.13	-0.62	-1.56	-0.91	0.22	-1.06	-0.86	0.43	-0.37	-1.26	0.03	-0.51	-0.23	NA	-0.83	-1.75	NA	-0.39	0.3	-0.97	-0.36	0.03	-0.3	-0.83	-1	-0.96	-0.39	-0.92	NA	-0.42	0.06	1.08	0.7	NA	NA	-1.24	-0.04	-0.46	NA	NA	NA	NA	-0.69	NA	-0.31	NA	NA	NA	-0.85	1.65	NA	2.17	0.29	1.84	0.74	1.34	2.24	1.75	-1.91	2.14	0.24	1.62	2.03	0.74	-0.46	-1.81	0.9	-0.39	1.13	0.49	-3.27	1.84	1.77	1.43	NA	NA	1.21	-0.4	NA	1.8	1.6	1.87	-1.39	1.78	0.51	NA	-0.01	1.52	1.58	0.97	1.08	1.84	NA	NA	-0.15	0.98	NA	NA	1.46	0.73	NA	0.87	1.48	NA	NA	1.55	-1.78	2.03	0.84	1.1	1.4	0.91	-1.03	NA	NA	0.49	1.64	-0.52	1.44	NA	1.53	1.6	1.66	1.92	1.85	1.56	0.92	1.5	0.82	1.21	1.8	1.62	NA	2.04	1.96	1.44	1.53	1.88	1.47	2.17	NA	0.4	1.23	0.17	0.97	1.02	0.57	0.43	0.5	0.5	-0.19	0.33	0.08	1.33	0.38	-0.31	-0.14	-0.01	0.44	NA	-0.5	0.07	0.17	NA	-0.66	NA	0.34	0.51	0.45	-0.97	-0.09	0.02	1.2	0.5	-0.66	0.47	1.76	2.24	-0.15	0.75	0.28	-0.23	-0.22	1.1	0.74	1.51	NA	1.13	NA	-1	NA	-0.06	0.85	0.28	NA	NA
hHR009273	SERTAD2	0.15	0.66	0.38	0.85	0.81	0.49	0.26	0.41	0.49	-0.59	0.85	0.46	0.67	0.32	0.5	-0.05	-0.38	0.68	0.45	0.72	0.91	0.93	0.21	0.88	-0.04	1.28	0.28	-0.02	-0.38	-0.84	-0.42	0.41	0.12	0.59	0.07	0.97	0.71	0.69	-0.23	1.45	-0.31	1.23	-0.27	-0.32	0.18	0.58	1.01	1	1.12	1.19	0.72	-0.32	0.14	1.16	0.66	0.74	0.69	0.78	1.15	0.47	0.44	0.25	0.49	-0.27	0.64	0.16	-0.4	-0.12	0.07	-0.03	0.1	0.55	0.47	0.53	0.04	0.04	0.07	0.24	-0.44	0.19	1.88	0.29	0.31	-0.14	0.44	1.59	0.5	0.23	0.04	0.03	0.9	1.41	1.21	0.38	0.29	0.65	0.62	-0.13	0.07	-0.03	-0.19	-0.23	0.43	0.04	0.14	0.01	-0.31	0.27	-0.42	0.64	0.12	-0.36	0.93	0.08	-0.32	-0.13	-0.37	0.28	0.99	0.8	0.4	0.32	-0.16	-0.01	-0.22	0.01	-0.18	0.5	0.49	0.4	0.06	0.87	0.27	0.18	0.93	-0.19	0.44	0.36	0.28	0.36	0.68	0.49	0.07	-0.45	0.99	0.83	0.45	0.38	0.8	0.41	0.7	0.49	0.62	1.26	1.05	0.69	1.54	1.93	1.24	0.7	0.89	0.55	1.38	0.47	1.66	1.19	2.93	0.72	0.39	0.58	0.32	1.06	1.54	0.99	-0.2	0.84	0.84	0.7	0.58	1.51	0.62	0.9	0.7	1.69	1.64	1.05	1.64	1.16	-0.12	0.86	1.06	1.78	0.63	1.61	0.85	2.29	0.84	1.05	1.29	0.41	0.42	0.96	0.99	1.88	1.58	1.19	1.44
hHC010713	KIAA0355	0.74	0.62	1.48	1.4	1.42	1.18	1.47	1.24	0.63	0.86	1.27	0.54	0.99	0.55	0.58	1.18	0.63	0.66	1.23	0.47	1.1	1.43	1.09	0.69	0.51	0.82	0.95	1.24	1.03	1.4	0.91	1.4	1.21	2.55	0.03	0.43	0.4	0.7	0.4	1.02	0.94	1.27	1.79	0.92	1.53	1.71	0.13	1.05	0.25	1.57	0.84	0.2	0.68	1.44	0.35	0.57	0.39	1.61	1.46	0.89	1.69	2.15	2.59	1.51	2.01	1.64	1.96	2.12	1.44	1.65	1.9	1.65	2.11	2.12	1.69	1.35	0.31	1.63	1.86	1.82	1.49	1	1.8	1.96	1.46	1.47	1.78	1.5	1.08	1.47	1.72	0.69	1.05	0.55	1.78	0.92	0.24	1.32	1.8	1.73	1.82	1.54	2.06	2.08	2.06	0.73	2.2	2.02	1.26	1.45	1.95	0.59	1.87	2.11	2.2	1.6	1.63	1.12	1.71	1.62	2.03	1.72	2.71	1.4	1.81	1.6	1.42	0.84	0.62	1.22	1.44	1.27	1.77	1.4	1.21	2.18	1.36	0.58	1.65	1.11	1.66	1.85	1.64	0.07	1.45	1.94	1.82	1.91	2.03	1.77	2.39	1.9	2.31	2.64	2.33	2.56	2.29	1.99	2.51	2.29	2.44	1.45	2.14	1.34	2.4	1.19	1.98	1.31	1.5	2.19	2.33	1.46	1.27	1.28	2	1.62	2.59	1.98	1.71	2.14	1.46	2.61	0.99	2.79	1.48	1.38	2.33	1.53	2.12	1.62	2.46	1.79	1.66	1.63	2.21	1.81	1.73	2.63	2.65	1.04	1.21	1.29	1.15	1.71	2	1.26	2.08
hHC012153	CD1A	-2.46	-2.28	-2.41	-3.67	-2.52	-2.91	-2.22	-2.71	-3.07	-2.93	-2.93	-3.08	-4.82	-3.05	-1.81	-2.57	-2.73	-3.28	-3.48	-2.25	-2.33	-2.64	-3.08	-2.98	-2.55	-3.82	-3.21	-4.83	-2.06	-3.19	-3.93	-3.69	-2.83	-4.16	-2.08	-3.07	-1.96	-2.78	-1.59	-2.5	-2.06	-2.56	-3.34	-2.53	-2.47	-1.97	-1.34	-1.58	-1.79	-3.12	-3.96	-1.46	-2.89	-2.25	-3.02	-2.66	-2.47	-2.98	-3.54	-3.27	-2.85	NA	-2.35	NA	-2.09	-3.32	-1.66	-2.48	-2.66	NA	-2.64	-0.4	-2.38	-2.13	-2.85	-3.96	-3.29	-3.65	-3.34	-3.49	-2.96	-1.82	-2.71	-4.08	-3.23	-2.51	-3.53	-3.05	-2.66	-2.51	0.21	-2.74	-3.48	-3.53	-3.75	NA	-3.81	-2.56	-2.58	-2.83	-2.19	-2.28	-2.17	-3.01	2.17	NA	-2.71	-3.26	1.58	-2.22	-3.49	-1.88	-2.69	-2.53	-3.27	-2.64	-2.09	-2.7	-2.6	-3.29	-3.83	-2.8	-3.88	-3.51	-3.25	-3.31	-2.22	-2.15	-1.83	-2.93	-2.56	-0.36	-1.75	-1.84	-2.67	-2.44	-2.13	-1.3	-3.21	-2.19	-3.75	-3.25	-3.17	NA	-2.32	-3.02	-3.34	-2.66	-2.75	-3.24	-2.86	NA	-2.44	-2.8	-2.87	-2.64	-3.06	-2.03	-2.56	-2.37	-2.6	-2.08	-2.63	-2.4	-2.29	-2.41	-2	-1.8	-2.81	-2.43	-2.49	-2.12	-2.6	-2.48	-3.39	-3.14	-3.68	-2.21	-2.87	-2.34	-2.21	-5.39	-2.24	-2.63	-2.3	-2.49	-2.36	-2.96	-2.48	-4.41	-2.6	-2.89	-2.07	-2.22	-2.64	-2.65	-2.69	-3	-2.84	-5.12	-2.47	-3.77	-1.97	-2.73	-2.51	-1.81	-1.48
hHC013593	C6orf170	-0.58	-0.92	-0.76	-1.82	-0.68	-0.86	-0.76	-0.94	-0.94	-0.54	-0.41	-1.15	-1.49	-1.71	-0.5	-0.67	NA	-1.31	-0.56	-1.1	-1.15	-1.06	-0.75	-0.93	-1.11	-1.48	-1.54	-2.54	-0.56	-0.51	-1.18	-0.53	-0.73	-0.69	-0.72	-0.74	-0.83	-0.9	-0.49	-0.92	-0.86	-0.6	-0.85	-0.79	-0.93	-0.76	-0.66	-0.45	-0.72	-0.36	NA	NA	NA	-1.4	-1.34	-1.01	NA	NA	-1.22	-0.97	-0.6	NA	-1	NA	-1.39	-1.1	-1.07	-1.07	-1.09	-4.4	-1.14	NA	-0.95	-1.21	-1.04	-2.52	-1.96	-1.1	-1.98	-0.68	-0.71	-2.96	-0.92	-1.52	-0.62	-0.6	-0.45	-0.86	-1.5	NA	-1.04	-0.81	-0.23	-1.96	-1.64	-1.67	NA	-0.95	-0.91	-0.86	-1.2	-1.27	-0.65	-0.78	-1.52	-1.25	-1.25	-0.8	-1.42	NA	-1.29	NA	-1.23	-1.18	-1.42	-0.88	-1.54	-1.58	-0.4	-1.26	-0.88	-0.71	-1.8	-1.77	-2.39	-1.63	-1.92	-0.15	-1.24	-1.41	-0.46	-0.97	NA	-1.22	-1.01	-0.84	-1.09	-1.61	-0.98	-1.12	-1.21	-0.98	-0.93	NA	-0.74	-1.16	-1.39	-1.12	-0.65	-1.03	NA	-0.95	-1.05	-0.4	-1.4	-0.22	-0.75	-0.42	-0.72	-0.83	-0.91	-1.29	-1.07	-0.98	-0.69	-0.65	-1.53	-0.53	-0.9	-0.68	-1.01	-0.62	-0.89	-1.04	NA	-0.94	-1.28	-0.94	-0.31	-0.47	-1.87	-1.05	-0.61	-0.35	-0.22	-0.76	-0.85	-0.48	-1.07	-0.95	-0.34	-0.61	-0.66	-1.13	-0.75	-0.77	-0.73	-0.81	-0.84	NA	-4.49	NA	-1.09	0.05	-0.18	NA	0.42
hHC015033	TFAM	-1.89	-1.22	-1.74	-2.1	-2.37	-1.8	-1.88	-1.6	-1.36	-2.11	-1.96	-1.3	-1.44	-1.11	-2.44	-1.24	-2.34	-2	-0.87	-2.26	-1.86	-1.6	-1.99	-0.61	-1.75	-2	-2.16	-1.98	-1.14	-1.76	-1.15	-1.65	-1.5	-1.83	-1.61	-1.6	-1.75	-1.17	-2.46	-1.07	-1.81	-1.57	-1.81	-2.5	-1.21	-1.45	-2.21	-1.33	-2.01	-0.58	-0.69	-1.81	-0.94	-0.88	-0.81	-0.44	-1.04	-0.84	-1.05	-0.93	-1.89	-3	-1.68	-2.64	-2.25	-2.21	-2.49	-2.75	-1.82	-2.3	-2.65	-2.49	-2.27	-2.92	-2.21	-1.86	-1.35	-2.58	-2.66	-1.62	-1.9	-2.89	-2.19	-1.84	-1.88	-1.58	-2.03	-1.83	-2.7	-1.56	-2.26	-2.84	-2.58	-3.1	-2.24	-3.06	-2.22	-2.4	-2.73	-1.8	-2.86	-3.02	-2.05	-1.11	-1.91	-2.78	-2.42	-2.19	-3.37	-2.04	-1.89	-3.15	-1.31	-2.54	-2.32	-1.66	-2.56	-3.38	-1.04	-2.2	-1.67	-1.67	-2.48	-2.74	-2.75	-2.17	-2.54	-2.19	-3.06	-2.64	-3.08	-2.53	-2.42	-3.3	-2.06	-2.4	-2.33	-3.43	-2.6	-2.17	-1.8	-1.57	-2.33	-3.81	-1.7	-2.14	-1.61	-2.07	-1.89	-1.98	-1.65	-1.14	-1.97	-2.04	-1.11	-1.98	-1.36	-1.23	-2.7	-2.62	-2.09	-1.75	-2.18	-1.99	-1.72	-1.25	-1.35	-1.91	-1.8	-1.86	-1.6	-1.91	-2.68	-0.66	-3.33	-1.73	-1.86	-0.69	-1.04	-1.22	-1.93	-1.78	-1.73	-1.96	-1.14	-2.43	-2.14	-1.75	-2.75	-1.37	-1.75	-1.47	-1.79	-1.27	-1.28	-1.2	-1.01	-1.28	-1.09	-3.12	-1.65	-1.97	-2	-0.15	-0.82	-1.57	-1.01
hHC016473	PLA2G3	NA	NA	NA	NA	NA	NA	NA	NA	NA	NA	NA	NA	NA	NA	NA	NA	NA	NA	NA	NA	NA	NA	NA	NA	NA	NA	NA	NA	NA	NA	NA	NA	NA	NA	NA	NA	NA	NA	NA	NA	NA	NA	NA	NA	NA	NA	NA	NA	NA	NA	NA	NA	NA	NA	NA	NA	NA	NA	NA	NA	-4.25	NA	NA	NA	NA	NA	NA	NA	NA	NA	NA	NA	NA	NA	NA	NA	NA	NA	NA	NA	NA	NA	NA	NA	NA	NA	NA	NA	NA	NA	NA	NA	NA	NA	NA	NA	NA	NA	NA	NA	NA	NA	NA	NA	NA	NA	NA	NA	NA	NA	NA	NA	NA	NA	NA	NA	NA	NA	NA	NA	NA	NA	NA	NA	NA	NA	NA	NA	NA	NA	NA	NA	NA	NA	NA	NA	NA	NA	NA	NA	NA	NA	NA	NA	NA	NA	NA	NA	NA	NA	NA	NA	NA	NA	NA	NA	NA	NA	NA	NA	NA	NA	NA	NA	NA	NA	NA	NA	NA	NA	NA	NA	NA	NA	NA	NA	NA	NA	NA	NA	NA	NA	NA	NA	NA	NA	NA	NA	NA	NA	NA	NA	NA	NA	NA	NA	NA	NA	NA	NA	NA	NA	NA	NA	NA	NA	NA
hHC017913	PSMB8	-0.46	0.39	0.44	0.49	0.29	-0.13	0.64	1.09	0.51	0.52	0.36	-0.47	0.39	-0.27	-0.23	-0.4	0.95	0.16	0.7	0.57	0.33	0.81	-0.05	-0.01	-0.84	-0.03	0.57	0.48	0.71	0.08	0.85	-0.31	0.55	1.39	0.1	0.08	0.24	0.26	0.19	1.08	0.75	0.83	0.27	1.3	0.77	0.54	0.93	1.26	1.4	0.85	-0.88	0.15	-0.98	1.6	-0.5	0.15	0.2	0.8	1.02	0.27	-0.05	1.3	0.61	1.45	1.24	0.39	1.23	0.89	0.15	1.38	1.29	0.45	0.87	1.6	0.35	1.4	-0.52	0.7	0.82	0.3	1.03	1.15	0.54	0.2	0.51	1.4	1.12	0.19	0.46	0.73	0.72	0.27	0.58	1	0.85	1.01	1.33	1.38	1.05	-0.07	1.42	0.97	0.77	0.84	0.55	1.21	0.28	0.87	0.86	1.11	1.5	0.59	0.92	0.86	0.63	0.96	1.51	0.86	0.81	0.2	-0.02	1.29	0.73	0.94	0.62	0.07	1.17	-0.31	2.02	0.71	1.57	2.06	1.89	1.99	1.31	0.75	0.56	1.48	0.85	1.4	1.11	0.65	1.04	0.88	0.85	0.76	0.54	0.84	0.48	0.32	1.01	0.66	2.26	2.12	2.08	1.68	1.8	1.56	2.01	1.32	2.12	1.55	1.65	1.59	1.9	0.75	2.69	1.21	0.79	1.63	1.9	1.2	1.38	1.03	0.99	1.3	1.18	1.96	1.16	1	2.5	1.52	0.99	2.01	1.41	1.58	3.01	2.05	0.89	1.44	1.96	1.59	2.03	1.7	1.53	1.7	1.74	1.59	1.77	1.84	1.07	1.03	0.77	1.05	1.36	0.97	1.72
hHC020793	INCENP	NA	NA	NA	NA	NA	NA	NA	NA	NA	NA	NA	NA	NA	NA	NA	NA	NA	NA	NA	NA	NA	NA	NA	NA	NA	NA	NA	NA	NA	NA	NA	NA	NA	NA	NA	NA	NA	NA	NA	NA	NA	NA	NA	NA	NA	NA	NA	NA	NA	NA	NA	NA	NA	NA	NA	NA	NA	NA	NA	NA	NA	NA	NA	NA	NA	1.04	NA	NA	NA	NA	NA	NA	NA	1.75	NA	NA	NA	NA	1.56	NA	NA	NA	NA	NA	NA	NA	NA	NA	NA	NA	NA	NA	NA	NA	NA	NA	NA	NA	NA	NA	NA	NA	NA	NA	NA	NA	NA	0.7	NA	NA	NA	NA	NA	NA	NA	NA	NA	NA	NA	1.26	NA	NA	NA	NA	NA	NA	NA	0.78	1.93	0.77	1.62	1.34	NA	1.55	NA	NA	NA	2.23	2.17	NA	NA	NA	NA	NA	NA	NA	NA	NA	NA	NA	NA	NA	NA	NA	NA	NA	NA	NA	NA	NA	NA	NA	NA	NA	NA	NA	NA	NA	NA	NA	NA	NA	NA	NA	NA	NA	NA	NA	NA	NA	NA	NA	NA	NA	NA	NA	NA	NA	NA	NA	NA	NA	NA	NA	NA	NA	NA	NA	NA	NA	NA	NA	NA	NA	NA	NA	NA
hHC022233	PGAM2	2.65	1.5	4.32	3.2	2.31	1.45	1.5	2.52	0.23	0.71	0.94	1.44	0.97	1.34	-0.92	-0.07	0.22	1.42	1.26	-0.07	1.24	-0.68	-0.47	0.37	0.91	-0.51	0.32	3.4	-0.17	0	3.06	-0.34	-0.32	-0.53	1.7	2.05	0.28	2.26	0.2	0.02	-0.57	-0.23	2.16	0.55	NA	0.5	-1.05	0.19	-1.1	1.2	3.56	NA	NA	-0.89	2.26	2.43	2.14	2.22	0.95	3.06	1.8	2.21	2.77	1.44	0.99	3.2	1.32	0.65	1.79	2.13	1.6	2.94	2.73	2.48	2.02	-0.35	1.09	1.74	2.62	4.1	0.72	2.13	0.34	1.58	0.82	-0.85	-0.72	0.7	2.14	1.02	2.79	0.67	1.97	1.84	0.84	1.3	NA	2.18	2.11	-0.25	-0.12	1.65	1.85	1.63	1.25	2.11	2.04	0.98	2.4	NA	1.36	NA	-0.15	0.1	0.49	0.83	2.63	2.09	0.19	1.76	-0.26	-0.03	0.04	1.93	2.59	1.55	0.56	4.45	-0.8	-0.7	0.98	-0.39	NA	-0.86	0.78	1.92	2.4	-0.36	2.57	1.61	-1.05	1.6	-0.48	2.58	0.78	1.34	2.67	1.61	1.57	-0.02	1.77	0.86	0.03	0.92	NA	0.89	NA	-0.9	-0.44	-0.85	0.53	0.64	-1.53	-1.4	-0.82	NA	-1.51	-1.61	0.4	-0.16	NA	0.14	-0.83	-1.36	NA	-1.94	NA	-0.57	-0.8	NA	-1.12	NA	2.89	2.35	-0.51	-0.96	-0.97	-1.52	0.65	-1.44	-0.55	1.32	-0.02	0.39	-1.78	-1.7	-1.05	-0.74	-0.03	NA	NA	NA	-0.97	-1.07	-1.84	NA	NA
hHC023673	FKBP8	0.65	NA	0.47	0.24	0.14	0.13	0.21	0.14	0.65	1.31	-0.04	0.25	0.15	0.35	0.1	1.01	0.22	0.37	0.36	0.23	0.36	0.36	0.1	1	0.87	0.03	0.03	0.1	0.7	0.97	0.45	0.29	0.9	-0.06	NA	0.67	-0.32	0.33	0.26	0.27	1.06	-0.29	1.4	1.12	0.83	0.23	0.23	-1.09	0.02	-0.32	0.03	NA	NA	NA	NA	0.12	NA	NA	NA	-0.3	0.28	-0.46	-0.43	-0.21	0.5	0.13	0.3	-0.18	0.27	0.72	0.19	-0.67	-0.44	-0.68	0.48	-0.17	NA	0.22	0.56	-0.06	-0.46	NA	-0.59	-0.26	-0.22	0.26	-0.46	-0.32	0.39	NA	0.2	0.13	0.59	1.24	NA	0.66	NA	-0.33	-0.42	0.6	-0.4	-0.01	0.08	0.2	-0.54	-0.23	0.03	-0.71	-0.21	-0.1	-0.3	NA	0.23	-0.23	0	-0.22	-0.19	0.5	-0.12	-0.35	-0.41	0.1	-0.12	0.36	0.18	-0.11	-0.42	-0.06	NA	-0.11	0.33	NA	NA	-0.04	0.68	0.29	0.31	0.49	0.21	0.18	0.13	0.84	0.04	NA	0.67	0.24	1.16	0.55	0.17	-0.12	0.19	-0.38	0.56	0.5	-0.07	-0.12	-0.32	0.26	0.66	0.19	0.47	0.21	0.34	1.52	-0.21	-0.56	-0.84	0.02	1.68	1.44	1.18	0.4	0.51	2.84	-0.48	0.51	0.13	1.12	-0.39	-0.32	1.61	-0.41	0.12	-1.17	0.06	-0.19	-0.16	0.63	-0.18	-1.19	0.45	0.14	0.45	0.43	0.64	0	1.14	0.8	0.85	-0.05	-2.03	NA	0.2	-0.35	-0.28	NA	NA
hHC025113	FXYD5	-0.8	-0.59	-0.46	-0.12	-0.31	-0.84	-0.14	-0.24	-0.85	-0.58	-0.51	-1.31	-0.89	-1.25	-0.2	-0.65	-0.9	-1.54	-1.23	-0.16	-0.36	-0.07	-0.57	-0.8	-0.96	-0.19	-0.45	-1.08	-0.31	-0.79	-1.78	-1.13	-0.13	-0.53	-0.32	-0.83	-0.27	-1.85	0.09	0.43	-0.07	0.36	-0.56	0.99	0.15	-0.02	1.02	0.03	0.88	-0.47	-2.06	0	-1.22	0.42	-1.4	-1.5	-0.31	-0.2	-0.12	-0.87	-0.22	1.12	0.28	1.16	1.11	0.04	0.96	0.58	-0.04	1.02	0.7	0.9	0.57	0.96	0.27	0.11	-1.49	0.25	0.42	-0.53	1.04	0.98	0.38	-0.29	-0.11	1.11	0.49	-0.58	0.39	0.31	0.35	1.65	0.99	1.48	0.59	1.78	0.73	0.8	0.74	-0.03	1.15	0.84	0.66	0.18	-0.01	1.09	0.14	0.1	0.3	0.85	0.71	0.9	0.35	-0.1	0.38	0.52	0.5	0.84	0.66	0.34	-0.29	1.01	0.39	0.24	-0.14	-0.15	1.17	0.27	2.04	0.63	1.43	2.48	0.79	1.23	1.37	0.5	0.49	2.29	0.72	1.26	0.78	0.08	0.7	1.07	1.16	0.71	0.27	0.85	-0.06	-0.28	0.25	0.09	1.27	0.93	0.41	0.78	1.02	1.13	1.02	0.74	1.19	1.17	0.69	1.29	1.12	0.01	2.03	0.5	-0.04	0.81	1.02	0.57	0.74	0.55	0.35	0.33	0.15	1.06	0.08	0.13	1.76	0.06	0.3	0.78	0.27	0.59	1.35	1.2	0.58	0.52	0.84	0.53	1.06	0.91	0.57	1.28	1.17	0.81	0.74	0.93	0.66	0.36	0.72	0.11	0.1	0.78	0.68
hHR026553	PSG9	-0.13	-0.38	-0.43	-0.37	-0.16	-0.21	-0.36	-0.03	0.1	-0.21	-0.34	-0.3	-0.59	-0.28	-0.66	-0.46	-0.77	-0.94	-0.34	-0.42	-0.07	-0.3	-0.47	-0.36	-0.3	-1.01	-0.91	-1.11	-0.59	-0.11	-0.14	-0.65	-0.4	-0.56	-0.32	-0.42	-0.94	-0.23	-0.44	-0.34	-0.34	-0.61	NA	-0.21	-0.22	-0.54	-0.24	-0.42	-0.05	-0.2	NA	NA	NA	-0.15	-0.21	-0.02	NA	NA	0.11	0.02	-0.45	-1.11	-0.29	NA	0.09	-0.3	0	-0.23	-0.31	-0.07	0	-0.28	-0.26	-0.06	-0.29	0.16	-0.52	-0.32	0.02	-0.43	0.13	0.12	-0.52	-0.58	-0.56	-0.51	-0.72	-0.42	-0.05	-0.11	-0.56	-0.16	-0.28	-0.22	-0.38	0.1	NA	-0.15	-0.37	-0.46	-0.09	-0.2	-0.47	-0.15	-0.21	-0.46	-0.12	-0.39	-0.4	-0.29	-0.2	-0.01	0.01	-1.12	-0.41	0.05	-0.73	-0.09	-0.31	-0.15	-0.89	-0.23	-0.57	-0.11	-0.09	-0.35	0.37	-0.67	0.11	-0.41	-0.27	-0.08	NA	-0.03	-0.25	-0.12	-0.32	0.42	-0.15	-0.18	NA	-0.35	-0.16	NA	-0.19	-0.27	-0.11	-0.09	-0.51	-0.31	0.07	-0.32	-0.13	-0.51	-1.16	-0.47	-0.61	0.02	-0.01	-0.61	-0.21	-0.24	-0.41	0.07	-0.38	-0.91	-0.4	-0.84	-0.78	-0.14	NA	-0.48	-0.53	-0.32	-0.58	-0.47	-1.03	-0.14	-0.59	-0.65	0.05	-1.11	-0.79	-0.28	-0.6	-0.79	0.04	-0.08	-0.22	-0.62	-0.18	-0.37	-0.11	-0.43	-0.28	-0.12	-0.11	-0.35	NA	0.24	-1.92	NA	-0.61	-0.25	-0.55	-0.45	-0.38
hHR027993	RPS10P10	-0.07	-0.35	-0.22	-0.33	-0.35	-0.65	-0.13	0.13	-0.93	-0.7	-0.74	-0.92	-0.98	-0.88	-0.3	-0.36	-0.44	-0.66	-0.43	-0.76	0.01	-0.46	-0.71	-0.52	-0.21	-0.59	-0.67	-0.99	-0.46	-1.07	-0.02	-1.22	-0.31	-0.94	-0.53	-1	-0.84	-0.13	-0.33	-0.07	-0.05	-0.64	-0.87	0.46	-0.17	-0.62	-0.04	0.2	0.18	-1.04	-0.31	-0.18	-0.47	0.25	-0.78	-0.09	0.05	0.18	-0.19	-0.46	-0.72	0.21	-0.46	0.27	0.56	-0.58	-0.2	-0.52	-0.74	-0.17	0.03	-0.18	-0.37	-0.03	-0.68	-0.47	-1.12	-1.06	-0.85	-1.2	-0.2	0.44	-0.36	-0.98	-0.92	0.58	-0.74	-1.12	-0.7	-0.41	0.13	-0.35	-0.02	0.43	-0.29	0.13	0.16	0.06	-0.1	-0.54	0.08	0.04	-0.36	-0.44	-0.43	0.2	-0.36	-1.11	-0.41	0.41	-0.38	0.16	-0.3	-1.19	-0.84	-0.16	-0.69	-0.05	-0.09	-0.98	-1.26	0.32	-0.57	-0.94	-0.29	-0.52	-0.33	0.28	0.98	-0.2	-0.27	-0.32	0.13	0.43	-0.05	-0.44	0.24	0.39	-0.74	0.45	0.05	-0.19	-0.69	-0.38	-0.14	0.04	-0.26	-0.28	-0.69	-0.91	-0.75	-0.87	0.67	0.09	0.26	-0.34	0.78	0.29	-0.34	-0.19	0.57	0.74	-0.72	0.32	-0.57	-0.69	1.38	-0.39	-0.8	-0.12	0.03	-0.2	-0.59	-0.19	-0.6	-0.68	-1.01	0.45	-0.63	-0.98	0.91	-1.19	-0.47	0.96	-0.45	-0.15	0.64	0.32	-0.51	0.31	-0.32	-0.05	0.27	0.29	-0.08	0.37	0.61	-0.18	-0.47	-0.38	0.15	-0.35	-0.21	-0.97	-0.9	0.14	-0.24
hHC030873	PIGF	0.21	-0.3	-0.08	0.1	0.09	0.17	-0.34	-0.17	0.08	-0.07	-0.08	0.12	-0.07	0.33	-0.24	0.09	-0.92	-0.41	0.2	-0.11	-0.37	-0.07	-0.41	0	-0.1	-0.72	-0.34	-0.72	-0.28	0.19	0.05	0.21	0.04	-0.51	0.25	0.05	-0.93	0.05	-0.48	-0.65	-0.12	-0.84	0.21	-0.6	-0.09	-0.46	-0.77	-0.52	-0.44	-0.11	0.41	-0.51	-0.02	-0.13	0.42	0.5	0.06	0.19	0.22	0.31	0	-0.89	-0.12	NA	-0.4	-0.38	-0.41	-0.38	-0.1	-0.38	-0.4	-0.53	-0.36	0	-0.17	0.29	0.12	-0.34	-0.79	-0.18	-0.64	-0.43	-0.06	-0.13	-0.75	-1.05	-0.51	-0.24	-0.49	0.04	-0.45	-0.44	-0.8	-1.19	-0.37	-0.19	-1	-0.41	-0.33	-0.05	-0.37	-0.44	-0.2	-0.29	-0.06	-1.08	-0.12	-0.44	-0.55	-0.28	-0.67	-0.43	0.05	-0.71	-0.09	-0.26	-0.55	-1.13	0.07	-0.35	-0.31	0.39	-0.24	-0.96	-0.77	-0.61	-0.08	-0.83	-0.51	-0.63	-0.63	-0.07	-0.47	-0.47	-0.29	-0.43	-0.66	-0.47	-0.71	-0.97	-0.22	-0.14	-0.34	-0.18	-0.1	-0.3	-0.15	-0.07	-0.17	-0.12	0.57	-0.11	-0.71	-0.9	-0.89	-0.78	-1.04	-0.63	-1.05	-1.2	-0.77	-0.62	-0.95	-0.44	-0.68	-1.13	0.59	-0.88	-1.4	-0.48	-0.67	-1.32	-1.22	-0.81	-0.19	-0.84	-0.89	-0.74	-0.69	-0.82	-0.4	-1.16	-0.9	-0.15	-1.05	-1.8	-0.82	-0.58	-0.38	-0.58	-0.75	-1.12	-1.13	-1.29	-0.55	-0.66	-0.46	-0.58	-0.53	NA	-0.93	-0.76	-0.91	-0.64	-0.87	-0.36	-1.04
hHA032313	FAM3C	NA	NA	NA	NA	NA	NA	NA	NA	NA	NA	NA	NA	NA	NA	NA	NA	NA	NA	NA	NA	NA	NA	NA	NA	NA	NA	NA	NA	NA	NA	NA	NA	NA	NA	NA	NA	NA	NA	NA	NA	NA	NA	NA	NA	NA	NA	NA	NA	NA	NA	NA	NA	NA	NA	NA	NA	NA	NA	NA	NA	NA	NA	NA	NA	NA	NA	NA	NA	NA	NA	NA	NA	NA	NA	NA	NA	NA	NA	NA	NA	NA	NA	NA	NA	NA	NA	NA	NA	NA	NA	NA	NA	NA	NA	NA	NA	NA	NA	NA	NA	NA	NA	NA	NA	NA	NA	NA	NA	NA	NA	NA	NA	NA	NA	NA	NA	NA	NA	NA	NA	NA	NA	NA	NA	NA	NA	NA	NA	NA	NA	NA	NA	NA	NA	NA	NA	NA	NA	NA	NA	NA	NA	NA	NA	NA	NA	NA	NA	NA	NA	NA	NA	NA	NA	NA	NA	NA	NA	NA	NA	NA	NA	NA	NA	NA	NA	NA	NA	NA	NA	NA	NA	NA	NA	NA	NA	NA	NA	NA	NA	NA	NA	NA	NA	NA	NA	NA	NA	NA	NA	NA	NA	NA	NA	NA	NA	NA	NA	NA	NA	NA	NA	NA	NA	NA	NA	NA
hHA033753	INADL	-1.12	-0.63	-1.12	-2.18	-1.14	-1.41	-0.87	-1.8	NA	-0.27	-1.31	-1.83	-1.84	-1.45	-1.53	-1.26	-1.19	-1.58	-0.59	-1.78	-1.69	-1.8	-1.16	-1.69	-1.02	-1.47	-2.15	-2.04	-1.11	-1.17	-1.3	-2.04	-0.93	-2.89	-0.9	-1.47	-1.45	-1.32	-0.91	-1.03	-0.84	-1.33	-0.91	-0.83	-0.93	-0.61	-1.23	-0.66	-1.31	-1.86	-0.49	0.45	-1.29	-1.8	-1.73	-1.27	-1.99	-0.82	-2.29	-0.72	0.38	0.04	0.58	-0.06	0.22	-0.47	0.05	NA	0.03	0.73	0.78	0.98	0.53	1.02	-0.55	-1.19	-1.7	-0.36	0.76	0.04	0.01	3.8	1.55	0.33	1.44	-1.26	2.2	0.17	0.83	2.26	0.95	-0.05	1.02	1.95	-0.02	-0.51	NA	-0.35	1.35	0.12	0.72	1.02	0.76	0.07	0.93	1.86	0.09	0.41	0.93	0.15	0.01	-0.89	-0.28	0.32	0.49	0.53	0.47	0.25	0.24	0.49	-0.67	0.01	-0.71	0.14	0.22	-0.21	-0.39	2.2	-1.96	0.01	0.74	-1.14	-0.03	0.63	0.59	0.4	0.93	-0.78	0.54	0.5	0.54	0.65	0.24	NA	0.61	0.69	0.49	0.17	0.35	-0.22	0.96	0.15	-1.9	-1.44	-2.03	-0.75	-2.12	-1.16	-1.98	-1.98	-1.36	-1.93	-1.82	-0.88	-0.1	-0.5	-1.93	-0.25	-1.03	-0.8	-0.67	-1.07	-1.75	-1.83	-0.75	-1.97	-1.12	-1.03	-0.72	-1.69	-2.65	-1.09	-0.98	-1.17	-1.43	-1.57	-1.21	-0.36	NA	-2.35	-1.45	-1.46	-1.11	-1.28	-0.46	-1.13	-0.7	-0.81	-1.42	NA	0.33	-1.06	-0.81	-0.92	-1.08	-0.8	-1.03
hHA035193	INPP5F	NA	NA	NA	NA	NA	NA	NA	NA	NA	NA	NA	NA	NA	NA	NA	NA	NA	NA	NA	NA	NA	NA	NA	NA	NA	NA	NA	NA	NA	NA	NA	NA	NA	NA	NA	NA	NA	NA	NA	NA	NA	NA	NA	NA	NA	NA	NA	NA	NA	NA	NA	NA	NA	NA	NA	NA	NA	NA	NA	NA	NA	NA	NA	NA	NA	NA	NA	NA	NA	NA	NA	NA	NA	NA	NA	NA	NA	NA	NA	NA	NA	NA	NA	NA	NA	NA	NA	NA	NA	NA	NA	NA	NA	NA	NA	NA	NA	NA	NA	NA	NA	NA	NA	NA	NA	NA	NA	NA	NA	NA	NA	NA	NA	NA	NA	NA	NA	NA	NA	NA	NA	NA	NA	NA	NA	NA	NA	NA	NA	NA	NA	-1.77	NA	NA	NA	NA	NA	NA	NA	NA	NA	NA	NA	NA	NA	NA	NA	NA	NA	NA	NA	NA	NA	NA	NA	NA	NA	NA	NA	NA	NA	NA	NA	NA	NA	NA	NA	NA	NA	NA	NA	NA	NA	NA	NA	NA	NA	NA	NA	NA	NA	NA	NA	NA	NA	NA	NA	NA	NA	NA	0.39	NA	NA	NA	NA	NA	NA	NA	NA	NA	NA	NA	NA	NA	NA	NA	NA
hHA036633	DUSP6	1.95	2.54	2.13	2.81	1.62	1.96	1.52	1.85	2.7	2.3	1.88	2.57	2.1	2.08	2.23	2.62	3.06	3.43	1.79	2.43	1.86	2.46	1.81	2.65	3.17	3.08	3.18	2.73	2.28	2.62	2.63	2.36	1.36	3.29	2.51	3.48	1.73	3.29	0.9	2.26	1.48	1.99	2.08	1.3	1.8	2.27	1.25	0.36	1.06	2.75	2.28	1.49	2.55	1.61	2.24	2.87	1.21	1.52	2.52	1.96	1.25	0.39	0.95	-0.06	0.45	1.25	0.15	0.56	0.85	0.96	-0.51	0.87	0.28	0.11	0.95	1.9	1.84	1.21	0.94	1.31	1.08	-0.81	-0.23	1.42	1.72	2.38	0.99	1.53	1.16	-0.92	-0.38	-0.04	-0.95	-0.9	0.48	-1.92	-0.23	0.18	-0.03	0.5	0.14	0.25	-0.19	1.44	1.01	0.99	1.47	1.73	0.45	0.49	1.01	-1.06	1.19	1.78	-0.28	0.25	-0.02	0.98	0.07	0.54	1.5	0.08	1.18	2.16	-0.15	0.63	-0.64	-1.45	0.26	0.36	-0.17	0.02	0.09	-0.14	-0.35	0.36	-0.3	-0.47	0.06	-0.46	0.66	0.72	0.43	0.1	-0.28	-0.31	0.66	0.43	1.38	0.84	2.43	0.95	2.41	2.28	2.29	3.18	2.1	1.3	2.38	3	1.46	1.26	2.73	2.17	1.24	2.18	0.85	2.03	2.38	1.67	2.61	1.74	3.6	2.57	0.71	2.8	2.87	2.54	1.79	2.94	2.41	3.46	1.95	0.1	2.9	1.71	1.69	0.87	0.56	1.69	1.92	2.8	1.63	2.74	2.37	1.67	1.41	2.49	2.58	2.61	2.45	1.71	1.43	2.82	2.99	1.44	2.75
hHA038073		0.48	0.17	-0.61	0.84	0.41	0.71	-0.6	-0.22	1.03	0.92	0.32	0.57	0.24	0.69	0.13	0.72	0.29	0.08	0.31	-0.56	-0.09	-0.06	-0.01	0.75	-0.18	0.61	0.17	0.21	0.28	0.26	0.8	0.88	-0.44	0.55	-0.33	1.17	-0.49	1.02	-0.28	-0.34	-0.4	-0.4	0.89	-0.52	-0.1	-0.34	-0.79	-1.84	-0.6	0.27	0.61	-0.34	0.52	-1	0.84	0.62	-1.02	-2.02	-0.47	-0.02	0.01	-2.41	-1.51	-2.76	-1.05	-0.23	-0.79	-1.02	0.19	-0.37	-1.75	-1.42	-1.36	-2.17	-0.11	-0.66	0.45	-0.93	-0.89	0.55	-1.03	-2.33	-1.61	-0.94	-1.05	0.25	-2.11	-0.72	-0.56	-2.23	-1.5	-1.11	-1.18	-1.5	-0.89	-2.71	NA	-1.07	-1.77	-0.5	-1.69	-1.44	-1.1	-0.55	-1.3	-1.31	-0.4	-1.42	-1.22	-1.38	-1.17	-1.66	-0.72	0.03	-0.89	-1.25	-0.91	-1.04	-1.01	-1.25	-0.53	-1.23	-1.21	-0.4	-1.69	-0.86	-2.03	-0.64	-1.16	-0.84	-1.9	-1.28	-1.51	-1.91	-1.25	-0.99	-1.02	-1.87	-1.51	-0.89	-1.11	-1.1	-1.01	NA	-1.07	-1.17	-0.63	-1.02	-0.15	-0.24	-0.4	-0.75	-0.26	0.3	-0.29	0.07	-1.1	-0.77	0.32	-0.08	-0.51	-1.1	-0.25	-0.13	-1.1	-1.08	-2.67	-1.33	-0.56	-0.15	-0.43	-0.53	0.14	-0.52	-2.47	0.22	-0.64	-0.2	-0.69	0.12	0.44	0.04	-0.58	-1.92	0.17	-1.07	-1.42	-0.36	-1.02	0	0.59	0.1	-0.04	-0.29	-0.07	-1.09	-0.37	-0.08	-0.44	-2.62	-1.23	NA	-1.19	-0.36	-0.22	-1.51	-0.4
hHA039513		0.46	0.32	0.57	0.7	-0.29	0.6	0.19	0.24	1.14	0.22	-0.1	0.75	0.5	1.01	NA	-0.07	0.67	0.51	0.91	-0.54	0.19	-0.3	0.08	NA	NA	-0.2	0.13	0.93	0.15	NA	1.76	0.08	-0.42	NA	-0.38	1.21	-0.26	1.94	0.26	NA	0.04	NA	0	0.72	NA	-0.38	NA	-1.27	-0.07	NA	1.37	NA	NA	NA	1.11	1.66	NA	NA	NA	NA	-0.3	NA	-0.94	NA	-1.62	-0.35	-0.87	-1.22	-0.77	-1.88	-1.28	-0.34	-1.16	-0.97	-0.2	0.08	0.77	-0.64	NA	NA	-1.29	-1.69	-1.76	-0.85	-0.54	-1.06	-1.68	NA	-0.84	NA	-0.82	NA	NA	-1.85	-1.5	-2.29	NA	-0.86	-1.21	NA	-1.06	NA	-1.43	-0.78	-1.18	0.11	-0.45	-0.86	-0.75	NA	NA	NA	-0.93	-0.93	-0.89	-1.18	-0.67	NA	-1.08	NA	-0.97	-1.21	-1.44	NA	-1.75	-1.33	-1.42	0.06	-1.01	-1.2	-0.79	NA	NA	NA	0.28	-0.56	-0.72	NA	-0.89	-0.65	-0.17	NA	-0.98	NA	0.05	NA	-0.48	NA	-0.54	-0.15	NA	-0.27	-0.33	-0.78	-2.08	-0.69	NA	-1.07	-0.64	-0.5	-0.77	NA	-0.58	-0.63	NA	NA	NA	-0.46	-0.98	-1.19	-1.12	-1.32	-0.81	-1.17	NA	-0.98	-1.72	NA	-1.04	-1.15	NA	-1.81	-1.08	-1.37	-0.1	-0.84	-0.77	0.18	-1.22	-0.17	-0.47	-0.45	-0.25	-0.63	-0.54	NA	-0.23	-0.89	NA	-0.47	NA	NA	-1.25	-0.89	-0.07	NA	-1.92
hHE040953		1.06	NA	NA	NA	0.82	0.56	0.37	1.01	0.13	2.13	NA	NA	NA	NA	NA	1.64	NA	1.37	1.63	0.53	NA	2.52	1.45	1.74	2.43	NA	NA	NA	1.03	NA	1.11	NA	2.02	1.74	NA	0.9	1.08	0.8	0.78	1.37	0.75	1.06	NA	NA	NA	1.95	NA	2	1.19	NA	3.91	NA	NA	2.21	NA	NA	NA	NA	NA	2.73	1.13	NA	1.17	NA	NA	0.51	0.22	0.88	0.6	NA	0.57	NA	NA	0.57	NA	NA	NA	NA	NA	1.12	NA	NA	1.03	NA	0.99	2.45	NA	NA	NA	NA	NA	NA	0.78	NA	NA	NA	NA	0	NA	1.31	NA	NA	1.65	1.07	NA	NA	0.37	1.16	NA	NA	NA	NA	NA	NA	NA	NA	NA	NA	1.78	NA	NA	1.57	NA	NA	NA	NA	NA	1.17	NA	NA	NA	0.38	NA	NA	1.41	0.54	0.34	NA	NA	0.63	NA	1.57	NA	NA	1.7	NA	NA	1.16	1.28	NA	NA	NA	0.58	1.15	NA	1.19	NA	1.26	1.16	0.46	0.85	0.88	1.14	2.42	1.85	NA	1.82	NA	2.48	1.29	1.54	0.86	2.53	1.85	NA	2.82	NA	2.2	NA	1.96	2.11	NA	1.55	1.84	1.84	NA	1.24	1.9	0.89	NA	0.7	1.09	0.92	1.47	1.97	1.39	2.23	1.61	2.99	NA	NA	NA	1.37	2.74	2.41	NA	2.69
hHO045273		NA	NA	NA	NA	NA	NA	NA	NA	NA	NA	NA	NA	NA	NA	NA	NA	NA	NA	NA	NA	NA	NA	NA	NA	NA	NA	NA	NA	NA	NA	NA	NA	NA	NA	NA	NA	NA	NA	NA	NA	NA	NA	NA	NA	NA	NA	NA	NA	NA	NA	NA	NA	NA	NA	NA	NA	NA	NA	NA	NA	NA	NA	NA	NA	NA	NA	NA	NA	NA	NA	NA	NA	NA	NA	NA	NA	NA	NA	NA	NA	NA	NA	NA	NA	NA	5.32	NA	NA	NA	NA	NA	NA	NA	NA	NA	NA	NA	NA	NA	NA	NA	NA	NA	NA	NA	NA	NA	NA	NA	NA	NA	NA	NA	NA	NA	NA	NA	NA	NA	NA	NA	NA	NA	NA	NA	NA	NA	NA	NA	-2.54	NA	NA	NA	NA	NA	NA	NA	NA	NA	NA	NA	NA	NA	NA	NA	NA	NA	NA	NA	NA	NA	NA	NA	NA	NA	NA	NA	NA	NA	NA	NA	NA	NA	NA	NA	NA	NA	NA	NA	NA	NA	NA	NA	NA	NA	NA	NA	NA	NA	NA	NA	NA	NA	NA	NA	NA	NA	NA	NA	NA	NA	NA	NA	NA	NA	NA	NA	NA	NA	NA	NA	NA	NA	NA	NA	NA	NA
hHC002085	ZNF300	-2.62	-1.83	-2.04	-2.69	-1.93	-1.71	-1.67	-1.62	-2.77	-2.13	-2.36	-2.88	-2.82	-3.11	-2.14	-2.25	-2.95	-3.11	-2.06	-2.03	-2.44	-1.76	-2.42	-2.24	-2.62	-3.1	-2.95	-2.92	-1.82	-1.79	-3.87	-2.59	-1.98	-1.47	-1.61	-2.57	-1.91	-3.31	-1.69	-0.7	-1.24	-1.34	-1.81	-1.15	-1.05	-1.45	-1.47	-1.07	-1.49	-0.97	-3.71	-1.66	-3.23	-0.64	-2.85	-2.92	-2.03	-1.48	-1.71	-2.42	-0.83	-0.18	-0.08	-0.62	0.02	-1.35	-0.44	0.13	-1.01	-2.17	-0.1	-1.35	-0.31	0.16	-1.21	-1.56	-3.35	-1.14	-2.02	-1.49	0	-1.68	-0.29	-0.97	-0.66	-1.45	-0.03	-1.36	-1.81	0.28	-0.22	0.1	0.04	-0.89	-0.76	0.31	NA	-1.03	-0.01	-0.62	-0.13	-0.3	0.24	-0.89	-0.59	-1.89	-0.92	-0.6	-0.65	-0.09	-0.45	-1.22	-0.65	-1.14	-1.15	-0.39	-1.73	-2.27	-0.19	-0.72	-0.98	-0.42	-0.49	-2.62	-1.72	-1.48	-0.1	-1.11	-0.05	-0.51	0.01	0.24	-0.13	0.32	-0.24	-0.33	-0.4	0.01	-0.47	0.39	0.13	-0.67	-1.16	NA	-0.07	-0.29	-0.38	-0.3	-1.25	-1.32	-0.15	-0.71	-0.66	-0.68	-0.22	-0.4	-0.29	-0.58	-1.26	-0.77	-0.85	-0.66	-0.69	-1.08	-0.62	-0.76	-0.86	-1.05	-1.13	-0.68	-0.85	-1.81	-2.07	-1.63	-0.95	-1.67	-1.15	-1.14	-0.64	-1.22	-2.43	-1.26	-0.63	-0.05	-0.76	-1.79	-0.82	-0.13	0.13	-1.09	-0.65	-0.87	-0.66	-0.61	0.06	-0.31	-0.07	-0.12	-0.76	-2.72	-1.65	NA	-1.43	-0.16	-0.49	-1.02	-0.78
hHC003525	TPP1	1.67	0.6	0.54	0.35	1.78	1.55	0.81	1.38	1.04	1.33	1.92	1.34	1.56	0.97	1.62	2.05	1.11	1.23	1.7	1.97	1.3	1.99	1.6	2.41	2.12	1.97	1.62	1.1	1.6	2.08	1.61	1.59	2.31	1.68	1.47	0.69	1.05	0.73	0.31	2.02	0.77	1.19	1.94	0.73	1.25	1.01	2.31	0.84	2.3	1.2	1.45	0.54	1.43	2.72	1.48	0.6	0.93	1.07	2.22	1.31	1.52	0.93	0.68	0.05	0.87	1.64	0.94	1.06	1.69	1.24	0.6	1.36	1.07	0.53	0.73	0.46	0.72	0.93	1	0.5	1	1.42	1.58	1.31	0.95	1.53	0.67	0.99	1.48	0.26	0.78	1.28	1.24	0.85	1.19	1.98	0.77	0.98	0.91	1.61	0.33	0.66	1.73	1.68	1.39	1.16	1.33	1.3	0.99	0.27	0.83	1.13	2.18	1.06	1.41	1.35	0.83	0.71	2.14	1.25	1.38	2.16	0.77	1.28	1.26	0.96	1.91	-0.27	0.62	1.29	0.14	3.31	0.39	0.94	0.95	0.85	0.48	1.85	0.54	0.78	0.69	1.64	0.88	0.37	1.19	1.02	1.64	1.1	1.25	1.12	2.29	0.47	1.65	1.26	0.98	0.87	1.59	1.69	1.95	1.28	1.22	1.77	0.82	2.4	1.97	1.5	2.6	0.91	0.69	2.47	1.18	1.44	2.55	2.74	0.74	2.26	0.85	1.87	1.46	2.08	4.12	1.53	0.99	1.07	0.98	0.49	1.12	0.52	1.06	0.51	1.38	1.17	0.66	1.74	1.04	1.38	0.98	1.31	1.28	0.69	1.03	0.98	1.82	1.56	0.87	2.04	0.92
hHC004965	LRRN3	3.87	3.79	4.69	5.18	4.63	3.56	3.05	4.12	4.36	3.5	4.76	4.67	4.49	4.96	3.52	4.03	2.22	3.1	3.19	3.37	3.42	2.81	3.99	4.29	3.94	4.16	3.25	2.81	2.84	3.34	1.93	3.83	2.96	3.02	4.1	5.39	2.42	4.98	4.59	2.91	2.33	3.15	3.87	3.15	2.55	2.57	0.96	3.53	2.71	3.77	3.76	NA	2.66	2.96	4.41	5.04	5.58	4.99	4.03	4.99	3.35	3.6	4.03	2.37	2.35	4.32	3.09	2.56	3.83	5.15	NA	4.29	3.21	3.62	3.8	5.02	4.71	4.44	3.02	4.69	2.46	3.68	3.85	4.02	3.47	1.55	2.71	4.27	3.71	3.43	2.88	2.93	3	2.47	1.73	0.96	3.73	1.34	1.69	3.41	2.18	1.88	2.84	2.95	3.94	2.89	3.43	3.15	3.3	2.77	2.09	3.07	4.17	3.72	2.76	2.77	2.12	2.09	3.01	3.1	3.95	3.88	2.47	2.9	2.69	3.33	3.08	4.69	2.29	1.78	4.11	0.72	2.46	2.4	3.58	3.03	3.68	1.57	4.06	2.18	2.89	4.14	3.9	3.39	3.7	2.17	2.9	3.12	3.53	3.88	3.2	4.2	2.25	1.31	2.8	1.82	2.2	0.84	0.81	1.36	1.32	1.76	2.24	1.5	1.25	2.31	2.48	2.43	2.4	2.9	1.5	0.76	1.3	1.28	2.96	1.47	2.9	1.01	2.66	2.25	0.74	1.79	2.47	4.72	3.43	1.26	2.17	2.35	2.56	4.11	2.09	2.24	2.25	2.64	1.36	1.54	NA	0.63	1.64	NA	NA	NA	1.63	1.89	2.04	2.75	1.46
hHR006405	LINC00517	NA	NA	NA	NA	NA	NA	NA	NA	NA	NA	NA	NA	NA	NA	NA	NA	NA	NA	NA	NA	NA	NA	NA	NA	NA	NA	NA	NA	NA	NA	NA	NA	NA	NA	NA	NA	NA	NA	NA	NA	NA	NA	NA	NA	NA	NA	NA	NA	NA	NA	NA	NA	NA	NA	NA	NA	NA	NA	NA	NA	NA	NA	NA	NA	NA	NA	NA	NA	NA	NA	NA	NA	NA	NA	NA	NA	NA	NA	NA	NA	NA	NA	NA	NA	NA	NA	NA	NA	NA	NA	NA	2.01	NA	NA	NA	NA	NA	NA	NA	NA	NA	NA	NA	NA	NA	NA	NA	NA	NA	NA	NA	NA	NA	NA	NA	NA	NA	NA	NA	NA	NA	NA	NA	NA	NA	NA	NA	NA	NA	NA	NA	NA	NA	NA	NA	NA	NA	NA	NA	1.91	NA	1.55	NA	NA	NA	NA	NA	NA	NA	NA	NA	NA	NA	NA	NA	NA	NA	NA	NA	NA	NA	NA	NA	2.11	NA	NA	NA	NA	NA	NA	NA	NA	NA	NA	NA	NA	NA	NA	NA	NA	NA	NA	NA	NA	2.47	NA	NA	NA	NA	NA	NA	NA	2.1	NA	NA	NA	NA	NA	NA	NA	NA	NA	NA	NA	NA	NA	NA
hHR007845	LOC256096	NA	NA	NA	NA	NA	NA	NA	NA	NA	NA	NA	NA	NA	NA	NA	NA	NA	NA	NA	NA	NA	NA	NA	NA	NA	NA	NA	NA	NA	NA	NA	NA	NA	NA	NA	NA	NA	NA	NA	NA	NA	NA	NA	NA	NA	NA	NA	NA	NA	NA	NA	NA	NA	NA	NA	NA	NA	NA	NA	NA	NA	NA	NA	NA	NA	NA	NA	NA	NA	NA	NA	NA	NA	NA	NA	NA	NA	NA	NA	NA	NA	NA	NA	NA	NA	NA	NA	NA	NA	NA	NA	NA	NA	NA	NA	NA	NA	NA	NA	4.02	NA	NA	NA	NA	NA	NA	NA	NA	NA	NA	NA	NA	NA	NA	NA	NA	NA	NA	NA	NA	NA	NA	NA	NA	NA	NA	NA	NA	NA	NA	NA	NA	NA	NA	NA	NA	NA	NA	NA	NA	NA	NA	NA	NA	NA	NA	NA	NA	NA	NA	NA	NA	NA	NA	NA	NA	NA	NA	NA	NA	NA	NA	NA	NA	NA	NA	NA	NA	NA	NA	NA	NA	NA	NA	NA	NA	NA	NA	NA	NA	NA	NA	NA	NA	NA	NA	NA	NA	NA	NA	NA	NA	NA	NA	NA	NA	NA	NA	NA	NA	NA	NA	NA	NA	NA	NA	NA
hHC009285	DENND4A	-0.33	-0.4	-0.19	0.41	0.13	0.28	-0.36	0.21	0.17	-0.2	0.46	-0.18	0.04	-0.35	0.15	-0.18	-0.39	-0.32	0.06	0.18	0.44	0.37	-0.11	0.52	-0.96	0.46	-0.11	-0.18	0.14	NA	0.11	0.28	0.4	0.89	-0.38	0.29	0.21	-0.46	-0.61	0.96	-0.56	0.7	-0.06	-0.11	-0.09	0.1	0.35	0.47	0.53	1.18	-0.41	-1.16	-0.33	1.35	-0.15	-0.24	-0.03	-0.15	0.53	0.39	-0.21	-0.15	0.26	-0.27	-0.17	-0.33	-0.14	0.22	-0.32	-0.57	-0.05	-1.01	-0.32	0.07	-0.26	0.24	-0.6	-0.19	-0.89	-0.51	1.1	-0.75	-0.3	-0.19	-0.29	1.43	-0.23	-0.26	-0.82	0.07	-0.56	0.15	-0.35	-1.03	-0.36	0.2	-1.06	-0.2	-0.09	-0.32	0.1	-0.3	0.03	0.84	-0.06	-0.89	-0.09	0.44	-0.26	-0.42	1.06	-0.93	0.48	-0.04	-0.45	0.84	0.05	-1.48	1.4	0.19	0.03	0.44	-0.35	-0.89	-1.25	-0.88	0.28	-0.94	-0.51	-0.48	-0.41	0.56	0.34	0.02	0.63	-0.03	-0.5	0.13	0.49	0.43	0.62	0.18	-0.11	-1.25	0.43	-0.28	0.22	0.36	0.33	-0.09	0.78	0.34	-0.02	0.53	0.45	0.64	1.38	1.29	0.69	1.04	0.18	0.17	1.16	0.27	1.75	0.95	1.71	0.25	0.52	0.81	0.9	1.63	1.09	1.11	-0.55	0.98	0.91	1.02	0.56	1.2	-0.29	1.61	-0.06	0.99	1.1	1.05	0.83	0.46	0.22	0.14	0.32	1.15	0.08	1.06	0.39	1.41	0.13	0.81	0.93	0.19	0.77	0.66	0.72	1.94	1.4	0.91	1.82
hHC010725	MICU1	0.73	1.44	0.6	0.33	0.69	1.25	0.1	0.41	1.55	0.6	0.34	1.72	1.39	1.59	0.6	0.59	0.62	NA	0.8	-0.43	0.21	1.39	0.49	0.83	0.56	1.06	0.94	1.05	0.35	0.93	1.78	1.74	0.29	1.06	1.23	1.46	0.8	1.3	0.08	0.91	-0.02	-0.43	0.68	0.14	-0.07	-0.06	0.07	-0.09	-0.43	1.25	2.11	0.43	1.08	-0.23	1.68	1.01	-0.37	-0.41	-0.26	0.49	0.29	-1.14	-1.04	-1.73	-0.39	0.14	-0.59	-0.63	0.68	NA	-1.36	-0.69	-1.19	-2.03	0.03	-0.34	1.35	-0.49	-0.25	0.85	-0.72	-1.31	-1.42	-0.29	-0.13	0.17	-1.37	-0.02	-0.09	-2.04	-0.78	-0.06	-0.45	-0.97	-0.32	-1.95	-0.3	-0.39	-1.36	-0.37	-1.57	-1.33	-0.71	-0.63	-1.11	-0.91	-0.75	-0.81	-1.06	-1.11	-0.77	-0.41	-0.63	-0.02	-0.55	-1.15	-1.12	-0.22	-1.07	-1.04	0.28	-0.67	-0.77	-0.05	-1.01	-0.57	-2.04	0.67	-0.49	-0.84	-1.78	-1.36	-0.79	-1.54	-1.36	-0.65	-0.97	-1.81	-1.34	-0.96	-1.27	-0.79	-0.7	NA	-1.21	-0.63	-0.78	-0.89	0.49	0.18	-0.1	0.27	-0.37	0.36	0.57	-0.18	0.06	-0.38	0.18	0.06	-0.01	-0.54	0.03	-0.18	-0.84	0.5	-1.28	0.44	0.43	0.09	-0.33	-0.43	0.68	0.05	-2.07	0.64	0.39	-0.37	0.6	0.97	0.57	0.7	0.59	-0.49	1.02	-0.01	-0.24	-0.18	-0.63	-0.18	0.58	0.42	0.21	0.74	0.01	-1.09	0.15	-0.07	-0.33	-1.27	-0.51	-0.69	-0.7	0.61	0.71	-1.05	-0.52
hHC012165	LOC93622	-0.38	-0.69	-0.7	-0.78	-0.42	-0.65	-0.78	-0.41	-0.41	-0.85	-1.1	-0.61	-0.81	-0.66	-0.95	-0.75	-1.11	-0.99	-0.42	-1	-1.04	-0.64	-1.22	-0.98	-1.12	-0.83	-0.83	-0.86	-1.22	-1.02	-0.48	-0.83	-0.94	-1.04	-0.61	-0.32	-1.5	-0.5	-0.65	-0.57	-0.61	-1.06	-0.5	-0.29	-0.71	-0.57	-1.2	-0.88	-0.97	-1.19	-0.41	-1.05	-0.74	-1.33	-0.79	-0.66	-0.81	-0.82	-1.49	-1.02	-0.9	-0.91	-0.35	-1.01	-0.11	-1.03	-0.45	-0.79	-0.62	-0.47	-0.47	-1.3	-0.95	-0.65	-0.71	-1.12	-0.91	-0.34	-1.5	-0.86	-0.97	-0.93	-1.26	-0.94	-0.89	-0.75	-0.83	-0.97	-1.16	-1.04	-0.47	-0.33	-0.26	-0.55	-1.22	-0.11	-0.6	-0.94	-0.62	-0.73	-0.93	-0.78	-0.59	-1.02	-1.39	-1.1	-0.77	-0.86	-0.99	-0.45	-1.51	-0.9	-1.23	-0.8	-1.36	-0.98	-0.53	-1.17	-0.88	-1.3	-1.05	-0.63	-1.02	-1.03	-0.75	-0.81	-1.27	-0.31	-0.07	-1.3	-0.63	-1	-0.66	-0.86	-0.12	-0.72	-0.54	-0.58	-0.96	-0.77	-0.29	-0.73	-1.19	-1.38	-0.39	-0.58	-0.63	-0.31	-0.71	-0.74	-0.88	-0.64	-0.24	-0.31	-0.59	-0.66	-0.77	-0.99	-0.81	-0.65	-0.37	-0.81	-0.58	-0.84	-1.01	-1.08	-0.92	-0.53	-1.41	-0.65	-1.49	-1.21	-1.2	-1.89	-1.24	-1.02	-0.92	-1.44	-0.88	-1.26	-0.63	-1.1	-0.76	-0.9	-0.66	-1.27	-0.54	-0.13	-0.79	-1.32	-0.76	-0.9	-0.39	-0.38	-0.46	-0.81	-0.43	-0.57	-0.49	-1.82	-1.34	-1.11	-1.12	-1.19	-0.54	-1.15	-1.48
hHC013605	KLHL34	NA	4.95	5.22	NA	NA	NA	NA	NA	NA	4.67	5.43	4.42	NA	NA	6.3	4.04	5.04	4.44	NA	3.11	NA	3.51	NA	NA	NA	5.23	5.15	NA	5.83	NA	NA	NA	NA	NA	6.34	NA	5.4	NA	NA	NA	5.43	4.77	NA	5.12	NA	5.34	5.38	5.08	4.81	NA	NA	6.62	NA	NA	NA	NA	NA	NA	NA	NA	NA	NA	NA	NA	NA	NA	NA	NA	NA	NA	NA	NA	NA	NA	NA	NA	NA	NA	NA	5.26	NA	NA	4.96	NA	NA	4.43	NA	NA	NA	NA	NA	5.23	5.56	5.74	NA	NA	NA	3.92	NA	NA	NA	NA	3.5	NA	NA	NA	NA	NA	NA	NA	NA	NA	NA	NA	NA	NA	4.99	NA	NA	NA	NA	NA	NA	NA	NA	NA	3.96	5.94	NA	NA	NA	4.75	NA	5.07	4.25	NA	NA	NA	NA	NA	NA	NA	NA	NA	4.44	NA	5.68	NA	NA	NA	NA	NA	3.7	NA	NA	NA	NA	3.76	NA	3.73	NA	5.24	NA	NA	NA	5.92	NA	7.02	6.52	NA	NA	4.84	4.07	3.61	NA	4.38	6.95	3.33	5.6	NA	3.33	NA	5.47	4.04	4.01	6.03	NA	NA	NA	NA	NA	4.25	4.13	4.4	NA	NA	4.13	NA	NA	NA	NA	NA	5.11	NA	NA	NA	NA
hHC015045	C1orf115	3.56	3.27	3.41	2.88	3.5	2.6	2.36	2.76	3.58	2.76	3.33	3.43	3.19	3.27	2.06	3.41	2.72	3.11	3.77	2.05	2.31	2.52	2.58	2.82	2.85	2.68	2.81	2.9	3.27	3.08	3.01	2.38	2.55	2.43	2.99	2.77	1.64	3.25	1.35	2.34	2.44	2.5	3.37	2.99	2.8	3.23	1.01	1.39	1.25	2.92	3.44	2.6	3.01	2.09	3.42	3.21	2.05	2.57	1.92	2.93	2.9	2.67	3.33	2.13	2.58	3.47	2.69	2.51	3.28	3.11	2.63	3.04	3.06	2.99	3.28	2.97	3.02	3.28	3.3	2.9	2.03	2.63	3.46	3.28	2.95	1.33	2.61	3.14	3.4	3.09	2.27	2.47	2.88	2.55	2.57	2.88	1.97	2.83	2.94	2.78	2.2	2.61	2.61	2.91	2.77	2.61	2.98	2.69	2.35	2.52	2.51	2.73	2.77	2.69	3.53	3.55	2.98	2.35	1.93	2.56	2.95	3.08	2.69	3.19	3.06	3.01	2.74	1.11	1.54	1.75	2.13	1.64	1.85	1.56	2.5	2.69	2.55	2.15	2.52	1.57	3.07	3.6	2.91	2.89	2.96	3.51	3.13	3.33	3.18	2.75	3.24	3.43	2.85	3.03	2.76	3.23	1.74	1.64	2.81	2.2	3.09	2.31	2.89	1.96	2.95	2.09	1.59	2.15	1.96	1.96	2.86	0.86	1.08	1.6	2.46	1.79	2.71	2.2	2.06	1.95	2.12	2.15	1.47	2	1.86	1.3	2.1	1.66	2.51	1.36	2.23	1.48	1.22	2.11	2.46	1.99	2.35	2.84	3.23	1.53	1.16	1.48	1.17	2.32	2.69	1.16	1.8
hHC016485	POLR2H	-0.79	-0.95	-0.67	-1.18	-0.81	-0.94	-0.89	-0.74	-1.03	-0.82	-1.16	-1.17	-0.88	-0.87	-0.77	-1.04	-1.55	-1.55	-1.14	-1.24	-0.75	-0.86	-1.24	-0.87	-1.19	-1.35	-1.19	-1.35	-0.97	-0.98	-0.95	-1.16	-1.16	-1.25	-1.06	-0.9	-1.22	-1.08	-0.94	-0.68	-0.71	-1.12	-0.9	-0.89	-0.52	-0.83	-0.92	-0.76	-0.47	-0.76	-1.15	-0.89	-1.03	-0.93	-1.03	-0.83	-0.54	-0.73	-0.97	-1.07	-1.27	-1.37	-0.58	-1.23	-0.56	NA	-0.65	-0.9	-1.12	-1.24	-0.77	-1.64	-0.87	-1.03	-1.07	-1.57	-1.11	-1.21	-1.5	-1.41	-1.08	-0.91	-1.38	-1.49	-1.53	-0.87	-1.21	-1.45	-1.52	-1.04	-1.1	-1.22	-1.48	-1.35	-0.85	-0.6	-0.97	-1.14	-0.93	-0.89	-0.88	-0.98	-0.8	-0.95	-1.23	-1.65	-0.94	-1.23	-1.53	-0.87	-1.31	-1.05	-0.82	-1.6	-1.28	-1.01	-1.17	-1.5	-0.68	-1.34	-1.28	-1.03	-1.22	-1.72	-1.35	-1.18	-1.09	-1.06	-0.73	-0.89	-1.1	-0.54	-0.74	-0.84	-1	-0.95	-0.86	-0.94	-1.3	-1.03	-1.02	-1.25	-1.21	-1.5	-0.84	-1.19	-0.98	-0.85	-1.25	-1.16	-0.77	-1.16	-0.81	-0.79	-0.61	-0.69	-0.84	-0.5	-0.88	-0.76	-0.62	-0.69	-1.19	-0.71	-0.76	-1.32	-0.84	-0.96	-1.07	-0.96	-0.71	-1.01	-1.49	-1.14	-0.91	-1.32	-0.68	-0.73	-1.14	-1.12	-0.6	-1.18	-0.94	-0.43	-0.9	-0.91	-0.65	-0.72	-0.9	-1.15	-0.37	-0.55	-0.82	-0.6	-0.55	-0.59	-0.69	-0.44	-0.53	-2.11	-1.19	-1.11	-1.05	-0.8	-1.09	-0.91	-1.06
hHC017925	CCL8	6.54	5.67	6.57	6.5	6.14	4.86	5.58	5.44	5.76	6.3	7.08	6.14	6.94	6.05	6.58	5.79	6.85	6.43	6.41	5.67	5.88	4.94	6.55	5.71	6.92	6.61	7.5	7.16	6.47	6.1	6.5	5.82	5.64	7.18	6.12	6.09	6.39	6.01	6.57	5.88	6.28	7.27	6.13	6.33	6.04	6.35	NA	5.15	6.04	5.86	6.04	7	5.91	5.64	5.8	5.69	6.69	6.35	5.88	5.25	4.83	7.46	5.38	NA	6.76	5.95	5.25	5	4.44	NA	5.67	NA	5.33	5.6	5.46	7.39	5.81	5.69	NA	4.95	7.11	NA	6.33	6.21	7	5.74	6.23	6.08	6.44	NA	NA	6.54	6.33	6.36	5.47	6.2	NA	5.99	5.82	5.34	5.72	7.29	5.22	5.75	5.73	NA	5.59	5.94	6.63	7.75	7.31	5.21	5.79	6.57	6.08	6.02	4.66	NA	5.5	7.18	6.24	5.42	7.12	7.17	6.33	5.61	6.76	5.22	NA	6.4	5.99	4.86	8.63	6.02	5.29	5.58	5.24	5.34	5.91	6.73	6.04	6.08	6.33	NA	4.85	6.21	5.54	5.24	5.91	5.79	5.87	5.11	6.36	6.15	5.97	5.86	5.57	5.58	6.73	6.84	5.53	6.06	6.26	5.69	7.33	6.08	7.67	7.05	6.72	6.03	6.64	6.46	6.91	6.05	9.67	7.06	8	5.51	5.66	5.36	6.45	6.71	5.5	5.32	5.23	7.3	5.68	5.32	5	4.78	5.55	5.5	5.34	6.14	5.36	6.26	4.87	5.83	5.83	5.83	7.82	9.48	6.53	5.19	5.31	6.78	5.7
hHR019365	C10orf54	2.87	2.98	4.24	4.59	3.85	2.7	3.42	3.19	3.51	3.96	3.7	3.06	3.19	NA	3.23	3.52	4.42	3.51	4	3.38	3.56	2.84	3.7	3.44	3.34	3.92	4.42	4.36	3.96	3.7	3.56	NA	3.39	4.35	NA	3.43	3.1	3.46	3.24	3.32	3.39	3.65	3.74	4.08	4.2	4.59	3.25	3.1	3.53	3.08	3.12	NA	3.63	3.46	NA	3.21	NA	NA	4.38	2.93	3.13	5.23	3.88	4.05	4.86	4.13	4.05	3.53	3.08	6.34	4.23	4.41	3.72	4.35	3.98	5.17	NA	4.41	5.28	3.58	4.42	3.73	3.89	3.5	3.87	4.08	4.05	4.02	4.27	4.49	5.32	4.58	4.22	4.28	4.45	4.86	NA	3.97	4.66	3.91	4.43	5.26	3.56	4.16	3.88	4.91	3.58	3.83	4.4	4.8	4.82	3.95	3.82	4.48	4.81	4.91	4.28	5.63	3.51	4.63	3.33	3.62	4.74	4.69	4.51	4.32	4	2.99	4.29	4.3	4.77	4.04	5.05	3.68	3.86	4.02	3.9	5.03	4.45	3.95	4.26	3.98	4.13	NA	3.52	4.07	3.94	4.25	4.1	3.79	4.09	3.55	4.21	3.91	4.21	4.43	4.04	3.69	4.29	4.49	3.7	3.9	4.25	4.06	4.73	4.04	4.6	4.93	4.68	4.22	5.25	4.45	4.61	4.21	5.43	5.29	5.67	4.05	3.68	3.3	4.23	4.47	3.52	3.23	3.19	3.91	3.65	3.91	3.53	2.9	3.46	3.31	3.66	3.68	3.52	4.22	3.26	4.06	4.19	4.35	5.32	NA	4.75	3.17	3.53	5.27	3.98
hHR020805	BCAR4	NA	NA	NA	NA	NA	NA	NA	NA	NA	NA	NA	NA	NA	NA	NA	NA	NA	NA	NA	1.62	NA	NA	NA	NA	NA	NA	NA	NA	NA	NA	NA	NA	NA	NA	NA	NA	2.28	NA	NA	NA	NA	NA	NA	NA	NA	NA	NA	3.31	NA	NA	NA	NA	NA	NA	NA	NA	NA	NA	NA	NA	NA	NA	NA	NA	NA	NA	NA	NA	NA	NA	NA	NA	NA	NA	NA	NA	NA	NA	NA	NA	NA	NA	NA	NA	NA	NA	NA	NA	NA	NA	NA	NA	NA	NA	NA	NA	NA	NA	NA	NA	NA	NA	NA	NA	NA	NA	NA	2.16	NA	NA	NA	NA	NA	NA	NA	NA	NA	NA	NA	NA	NA	2.78	NA	NA	NA	NA	NA	2.53	NA	NA	NA	NA	NA	NA	NA	NA	NA	NA	NA	NA	NA	NA	NA	NA	NA	NA	NA	NA	NA	NA	NA	NA	NA	NA	NA	NA	NA	NA	NA	NA	NA	NA	NA	NA	3.49	NA	NA	NA	NA	NA	NA	NA	NA	NA	NA	NA	NA	NA	NA	NA	NA	NA	NA	NA	NA	2.44	NA	NA	NA	NA	NA	NA	NA	NA	NA	NA	NA	NA	NA	NA	NA	NA	NA	NA	NA	NA	NA
hHC022245	LMBR1L	0.67	0.18	0.65	0.31	0.7	-0.08	0.58	0.4	-0.21	0.15	-0.09	-0.29	-0.61	-0.19	0.2	0.17	0.16	-0.05	0.3	0.21	0.28	0.23	0.18	-0.17	-0.13	0.14	0.24	-0.12	0.01	0.16	0.11	0.08	0.4	0.15	-0.17	0.29	-0.41	-0.17	0.25	0.39	0.37	0.39	0.81	1.13	0.46	0.58	0.28	0.27	0.39	0.01	-0.11	-0.04	-0.11	0.09	-0.43	-0.2	0.14	0.54	0.27	0.08	1.14	2.15	1.75	1.79	2.11	1.22	1.69	1.45	0.93	0.59	2.21	0.64	1.77	2.09	1.39	0.42	-0.44	1.49	0.92	0.99	1.67	0.45	1.19	0.9	1.21	0.98	1.33	0.67	0.53	1.51	1.52	1.14	1.84	0.83	1.48	2.35	-0.49	1.22	1.9	1.22	1.69	2.08	1.52	1.49	1.39	0.63	1.66	1.44	1.26	1.52	1.63	1.56	1.39	1.46	1.45	1.71	1.87	0.77	1.6	1.74	0.85	1.72	1.7	0.99	1.73	1.77	1.77	1.42	1.38	1.42	2.31	2.09	2.08	2.06	1.68	1.89	1.79	2.35	1.99	2.06	1.98	1.49	1.42	1.08	1.49	1.56	1.41	1.68	1.24	1.06	1.58	1.32	1.22	1.05	0.81	1.32	0.64	1.19	1.36	0.52	1.25	0.76	1.42	0.79	1.12	0.23	0.31	0.64	0.06	0.96	1.22	0.84	0.81	0.5	2.03	0.84	0.79	0.95	0.37	0.41	1.43	0.92	0.41	0.97	0.57	0.25	1.17	1.29	1.45	-0.06	1.51	0.71	0.58	0.66	1.2	1.43	1	1.07	1.15	0.2	0.04	0.43	0.35	0.09	0.82	0.54	1.18
hHC025125	SMARCA4	-0.97	-1.12	-0.66	-0.9	-0.79	-1.33	-0.81	-1.22	-0.93	-0.98	-1.51	-1.42	-1.75	-1.29	-0.68	-1.17	-1.4	-1.79	-1.27	-1.17	-0.7	-1.22	-1.38	-1.37	-1.37	-1.83	-1.2	-1.5	-1.13	-1.64	-1.57	-1.26	-1.13	-1.61	-0.93	-0.97	-1.76	-1.55	-0.6	-1.04	-1.05	-1.58	-1.08	-0.88	-0.96	-1.21	-0.87	-0.86	-0.61	-1.36	-1.71	-1.02	-1.43	-1.5	-1.4	-1.34	-0.9	-1.03	-1.53	-1.57	-1.1	-0.87	-0.7	-0.97	-0.24	-1.03	-0.31	-0.62	-0.64	-0.55	-0.2	-0.78	-0.55	-0.8	-0.68	-0.78	-1.54	-0.68	-0.56	-1.11	-0.3	-0.05	-0.97	-1.3	-0.97	-1.37	-0.86	-1.36	-0.8	-1.15	-0.68	-0.91	-1.31	-0.86	-0.91	-0.13	-0.99	-0.55	-0.67	-0.82	-0.17	-0.51	-0.71	-0.72	-0.7	-0.69	-0.45	-1.11	-1.16	-0.68	-0.79	-0.36	-0.65	-1.18	-0.89	-0.61	-0.56	-0.48	-0.66	-0.8	-1.02	-0.79	-0.81	-0.65	-0.7	-0.6	-0.6	-0.05	-0.15	-0.91	-0.6	-0.06	0.02	-0.39	-0.51	-0.56	-0.52	-0.01	-0.69	-0.5	-0.55	-1.04	-0.61	-1.51	-0.7	-0.92	-0.67	-0.72	-1.06	-1.09	-0.89	-0.95	-0.93	-1.15	-1.22	-0.64	-1.1	-0.93	-0.91	-0.88	-0.62	-1.06	-1.01	-0.84	-1.05	-1.61	-1.43	-0.97	-1.52	-0.88	-0.76	-0.84	-1.69	-1.11	-1.08	-1.7	-1.44	-1.21	-1.61	-1.41	-0.66	-1.44	-1.18	-0.85	-1.06	-1.77	-0.79	-0.79	-0.62	-1.09	-0.74	-1.37	-0.98	-1.05	-1.07	-1.05	-1.11	-0.94	-1.28	-0.6	-1.25	-1.17	-0.74	-1.52	-1.59	-0.7	-1.53
hHC026565	RNF38	1.16	0.77	0.78	0.89	1.11	0.92	0.37	0.9	0.67	0.51	0.75	0.79	0.85	0.8	-0.24	0.38	0.11	0.43	1.19	0.09	0.12	0.55	0.54	0.14	0.56	0.84	0.56	0.6	0.13	0.53	0.75	1.03	0.89	0.88	0.49	0.84	-0.34	0.82	0.07	0.96	0.31	0.69	1.05	1.04	0.69	0.79	-0.23	0.28	0.35	0.68	1.4	0.09	0.68	0.89	0.87	0.86	0.45	0.81	0.44	0.88	1.41	1.23	1.76	0.95	1.35	0.89	0.92	1.28	1.38	1.36	1.27	1.13	1.59	1.37	0.98	1.26	0.55	1.13	1.15	1.06	0.87	1.26	1.26	1.65	1.24	1.11	1.46	1.3	1.02	1.35	1.6	1.22	2.17	1.52	1.27	1.11	0.92	1.14	1.65	1.23	0.67	1.02	1.52	1.16	1.27	0.97	0.96	1.44	0.99	1.5	1.21	0.73	0.94	1.38	1.46	1.32	1.34	0.98	1.06	0.91	1.37	1.76	1.26	1.36	1.3	1.19	0.67	0.86	0.78	0.92	0.79	0.85	0.93	0.93	1.38	1.26	1.38	0.34	1	1.03	1.55	1.57	1.18	0.63	1.56	1.84	1.36	1.54	1.68	1.4	1.79	1.49	1.51	1.4	1.2	NA	1.4	0.84	0.95	0.79	1.29	0.97	1.17	0.95	1.05	0.69	1.14	0.97	NA	1.07	0.68	0.32	0.57	-0.07	1.09	1.02	1.26	0.37	0.75	0.86	0.53	0.96	0.62	1.38	1.21	-0.06	1.05	1.18	1.28	0.81	1.01	1.08	0.81	0.74	1.21	1.43	1.1	1.15	1.3	0.73	0.38	0.59	0.49	0.98	1.42	0.71	0.94
hHC028005	GCAT	-0.06	-0.69	-0.35	-0.77	-0.9	-0.76	-0.57	-0.59	-0.77	-0.96	-1.17	-1	-1.46	-0.8	-0.7	-1.4	-1.12	-1.08	-0.9	-1.18	-0.64	-1.12	-1.25	-1.26	-1.18	-2.1	-1	-1.15	-1.13	-1.27	-0.47	-1.52	-1.27	-1.83	-0.59	-0.25	-1.57	-0.22	-0.61	-0.71	-0.65	-1.52	-1.25	-0.17	-0.74	-1.06	-0.81	-0.7	-0.47	-1.56	-0.44	-0.84	-1.35	-1.15	-0.91	-0.28	-0.69	-0.83	-1.39	-0.98	-0.96	-0.84	-0.9	-1.16	-0.69	-0.7	-0.71	-0.96	-0.86	-0.47	-0.61	-1.13	-1.01	-1.03	-0.92	-0.92	-1.05	-1.12	-0.96	-1.32	-1.18	-0.77	-1.13	-1.42	-1.39	-1.85	-1.47	-1.36	-1.29	-0.94	-0.55	-1.08	-0.88	-0.56	-0.73	-0.57	-0.77	-0.56	-0.95	-1.39	-0.6	-0.74	-1.54	-1.4	-1.38	-1.3	-0.96	-1.65	-0.96	-1.05	-0.99	-0.67	-1.28	-2.13	-1.39	-1.32	-0.97	-0.92	-1.25	-1.48	-2	-1.23	-1.6	-1.32	-0.74	-1.15	-1.26	-0.32	-0.35	-0.87	-0.41	-0.96	-0.55	-0.56	0.41	-0.61	-0.17	-0.12	-1.28	-0.39	-0.21	-1.16	-0.86	-1.24	-0.46	-0.97	-0.67	-0.89	-1.14	-1.28	-1.29	-1.34	-0.95	-1.16	-1.38	-1.03	-1.3	-1.1	-1.29	-1.13	-0.66	-0.93	-1.35	-1.27	-2.01	-1.97	-1.62	-1.32	-1.71	-1.51	-1.38	-1.34	-2.15	-1.6	-0.83	-1.89	-2	-1.67	-1.73	-2.23	-1.38	-2.69	-1.1	-1.05	-1.25	-1.77	-1.08	-0.81	-0.96	-1.16	-0.89	-1.45	-0.9	-0.98	-1.25	-1.41	-1.11	-1.39	-1.7	-2.04	-1.83	-1.93	-1.21	-2.18	-1.84	-1.17	-1.81
hHC029445	CAP1	0.07	-0.28	0.02	0.5	0.44	0.22	-0.1	0.36	0.6	0.29	0.36	0.16	0.38	0.31	-0.67	-0.06	-0.44	-0.43	-0.01	0.46	-0.07	0.3	-0.18	0.65	-0.09	0.34	0.09	0.06	0.25	0.22	0.23	0.17	0.79	0.65	0.4	0.24	0.14	0.09	-0.08	0.57	0.27	0.13	0.48	1.38	0.52	0.11	1.06	0.13	1.28	0.34	-0.28	-0.3	-0.27	1.4	0.07	-0.12	0.47	0.05	0.23	0.08	0.02	NA	0.53	NA	0.68	0.19	0.44	0.14	0.42	0.73	0.47	-0.06	0.2	0.47	0.29	0.73	0.05	0.58	0.27	0.1	1.02	0.19	0.59	0.37	0.23	0.75	0.43	0.32	0.32	0.24	0.18	1.55	0.32	0.31	0.32	0.66	0.76	0.28	0.12	1.06	0.19	0.01	0.7	0.73	0.41	-0.16	0.42	0.35	-0.25	0.39	0.67	-0.33	1.13	0.25	0.39	0.65	0.3	0.32	1.03	0.22	0.39	1.08	0.66	0.14	0.1	0.33	0.75	-0.65	1.08	0.36	0.44	1.98	0.65	0.51	1.29	0.57	0.35	1.19	0.22	0.62	1.09	0.98	0.66	-0.2	1.21	0.29	0.85	0.86	0.21	0.54	0.67	0.16	1.2	0.36	0.15	NA	0.6	0.53	0.59	0.2	0.68	0.9	0.29	1.31	0.81	0.18	2.24	0.54	0.04	0.76	0.92	-0.04	0.97	1.11	-0.08	0.78	0.88	1.15	0.37	0.35	1.64	0.45	-0.09	0.56	0.36	0.05	0.61	1.16	0.14	0.81	0.51	0.49	0.89	0.68	0.46	0.62	1.06	0.83	0.63	0.8	0.13	0.17	0.65	0.59	0	0.6	-0.38
hHR030885	PTMA	-0.99	-0.58	-1.17	-0.95	-1.04	-0.28	-0.76	-0.36	-0.73	-0.81	-0.56	-0.32	-0.2	-0.32	-1.58	-0.71	-1.21	-0.8	-0.69	-0.83	-0.68	-0.18	-0.53	-0.29	-0.52	-0.39	-0.87	-1.05	-1.01	-0.41	-0.14	-0.74	-0.51	-0.46	-0.97	-0.94	-0.3	-0.92	-1.47	-0.11	-0.55	-0.03	-1.09	-0.57	0.24	-0.54	-0.71	-0.35	0.03	0.34	-0.55	-0.52	-0.16	0.99	-0.24	-0.02	0.87	0.71	0.15	0.18	-1.14	-0.81	-0.78	NA	-0.26	-0.78	-1.01	-0.53	-1.24	-0.43	-0.35	-0.17	-0.81	-1.13	-1.6	NA	-0.51	-1.05	-0.46	-0.98	0.69	-0.41	-0.35	-0.92	-0.47	0.95	0.07	-0.85	-0.21	0.96	-0.22	0.14	-0.32	0.25	-0.02	0.42	0.6	-0.84	-1	-0.52	-0.61	-0.97	-0.03	-0.19	-0.04	NA	-1.28	-0.57	-0.59	0.15	-0.1	-0.52	0.14	-1.27	-0.41	-0.09	-0.56	-0.81	0.42	-0.56	-0.76	0.24	-0.51	-0.73	-0.24	-0.38	0.2	-1.68	-0.3	-0.52	-1.14	-0.59	-0.25	NA	-0.42	-1.14	-0.61	-0.81	0.01	-0.39	0.32	-0.5	-0.52	0.14	-0.21	0.24	-0.22	-0.1	-0.48	-0.65	0.06	0.01	-0.63	-0.37	0.49	-0.59	0.6	0.11	-0.56	-0.71	-0.01	-0.1	-0.91	0.08	-0.09	-0.17	1.07	-0.57	-0.52	-0.52	0.14	-0.71	-0.19	-0.22	-0.54	-0.4	-0.36	0.64	0.19	0.17	0.58	-0.5	-0.72	0.45	-0.45	-0.56	-0.07	-0.03	-0.53	0.46	-0.38	0.25	0.01	-0.05	0.11	1	0.69	0.2	0.31	-0.53	0.28	-0.28	0.15	0.7	0.44	0.44	0.53
hHA032325	EYA2	NA	NA	NA	NA	2.02	NA	NA	NA	NA	NA	NA	NA	NA	NA	NA	NA	NA	3.45	NA	1.67	NA	NA	NA	2.45	NA	NA	NA	NA	NA	NA	3.93	2.98	NA	3.72	NA	NA	NA	NA	NA	NA	NA	NA	NA	NA	NA	NA	NA	NA	NA	NA	NA	NA	NA	NA	NA	NA	NA	NA	NA	NA	NA	NA	NA	NA	NA	NA	NA	NA	NA	NA	NA	NA	NA	NA	NA	NA	NA	NA	NA	NA	NA	NA	NA	NA	2.43	NA	NA	NA	NA	NA	NA	NA	NA	NA	NA	NA	NA	NA	NA	NA	NA	NA	NA	NA	NA	NA	NA	NA	NA	NA	NA	NA	NA	NA	NA	NA	NA	NA	2.15	NA	2.96	NA	NA	3.43	NA	NA	NA	NA	NA	NA	NA	NA	NA	NA	NA	NA	NA	NA	NA	NA	NA	NA	NA	NA	NA	NA	NA	NA	NA	NA	NA	NA	NA	NA	NA	NA	NA	NA	NA	NA	NA	NA	NA	NA	NA	NA	NA	NA	NA	2.1	NA	NA	2.65	NA	NA	NA	NA	NA	NA	NA	2.77	NA	NA	NA	1.89	NA	NA	NA	NA	NA	NA	NA	NA	NA	NA	NA	NA	NA	NA	NA	NA	NA	NA	NA	NA	NA	NA
hHA033765	MDM1	-0.85	-0.95	-0.37	-0.89	-0.99	-0.07	-0.9	-0.94	-0.44	-0.98	-0.92	-1.09	-1.07	NA	-1.5	-0.34	-1.79	-1.23	0.06	-1.42	-1.13	-0.49	-0.88	-0.69	-0.79	-1.18	-2.88	-1.56	-1.25	NA	0.2	-1.33	-1.07	-1.49	-0.35	-0.77	-0.8	-0.46	-1.25	-0.76	-1.4	-1.15	-0.79	-1.26	-1.07	-1.15	-0.93	-0.49	-0.91	-0.23	NA	NA	NA	-0.56	-0.99	-0.16	NA	NA	-1.34	-0.83	-0.86	NA	-0.01	-2.74	-0.91	-1.14	-1.08	-0.44	-1.21	-2.69	-1.09	-1.34	-1.11	-1.1	-0.68	NA	NA	-1.79	-1.6	-0.61	-1.18	-2.44	-1.01	-1.33	-1.13	-1.19	-1.19	-0.95	-0.99	NA	-2.04	-0.76	-0.39	-1.59	-1.51	-2.2	NA	-1	-0.97	-0.79	-1.76	-1.58	-0.64	-1.17	-1.23	NA	-1.24	-0.77	-1.72	-1.14	-1.04	NA	-1.03	-1.81	-1.58	-1.71	-2.23	-2.06	-1.12	-1.72	-1.2	-1	-2.27	-2.21	-2.05	-2.04	-1.71	-1.48	-1.31	-1.69	-1.4	-1.11	NA	-1.51	-0.73	-1.08	-1.25	-1.99	-1.27	-1.33	-0.98	-0.52	-1.3	NA	-0.11	-0.94	-1.23	-1.07	-1.15	-0.44	NA	-0.15	-0.94	-0.44	-0.88	-0.41	-1.05	-0.76	-1.12	-0.57	-0.54	-0.96	-0.56	-0.75	-1.05	-0.76	-1.08	-1.15	-0.74	-0.78	-1.33	-1.61	-1.37	-1.49	NA	-1.83	-2.26	-0.81	-0.3	-0.89	-1.59	-3.72	-0.93	-0.21	-0.08	-1.47	-0.63	0.05	-0.44	-0.49	-0.65	-0.47	-0.27	-0.63	-0.64	-0.83	0.66	-0.68	-0.63	NA	NA	NA	-1.48	0.08	0.26	NA	-1.39
hHA035205	ADAMTS2	4.74	4.31	4.52	NA	4.3	3.15	3.97	3.34	4.36	NA	4.95	4.82	4.87	4.85	4.65	3.81	NA	3.91	3.73	NA	3.4	3.34	3.81	3.87	4.49	3.23	NA	4.22	3.5	4.31	4.47	3.73	3.18	5.08	NA	4.32	2.98	NA	3.9	3.29	3.54	3.11	3.92	NA	NA	3.38	NA	NA	3.65	NA	4.42	NA	NA	4.01	NA	4.31	NA	NA	NA	4.56	3.03	NA	NA	NA	NA	3.82	NA	2.8	3.48	NA	3.94	NA	NA	NA	3.69	NA	NA	3.65	4.32	3.81	4.04	NA	3.99	3.62	4.58	NA	NA	4.24	4.21	NA	NA	4.57	2.54	NA	NA	NA	NA	3.27	NA	3	NA	NA	2.65	NA	NA	NA	3.22	2.73	2.84	NA	3.63	NA	2.88	NA	4.01	NA	NA	4.48	NA	3.87	3.87	2.7	NA	4.26	3.42	3	NA	NA	4.04	3.07	NA	NA	NA	NA	3.08	3.58	3.05	NA	NA	NA	NA	3.91	3.95	NA	3.31	NA	3.44	3.23	3.73	4.25	3.69	3.53	4.03	3.31	NA	3.83	NA	NA	4.61	3.8	3.64	3.64	3.65	NA	4.53	4.05	NA	NA	NA	3.68	NA	NA	3.07	3.08	NA	2.93	NA	NA	NA	NA	NA	NA	3.07	2.05	3.15	2.51	2.93	3.85	2.8	NA	3.4	NA	3.23	NA	3.35	3.58	3.42	NA	3.15	NA	NA	NA	NA	NA	3.58	NA	4.74
hHA036645	TANK	1.65	2.03	1.47	2.15	1.74	2.18	0.78	1.53	2.47	1.59	1.64	2.43	1.91	2.2	0.96	1.42	1.41	1.63	1.68	1.18	1.09	2.07	1.25	1.94	1.02	2.22	1.72	1.43	1.1	2.03	2.24	1.8	1.27	2.28	1.45	2.62	1.9	2.22	0.48	2.23	1.15	1.11	1.38	0.33	1.16	1.01	1.32	1.08	0.5	2.23	NA	1.03	2.21	1.43	2.49	2.26	1.48	1.27	1.89	1.91	1.23	-0.22	-0.23	-0.11	-0.6	0.52	-0.6	0.19	0.69	0.42	-0.72	0.08	-0.14	-0.22	0.59	0.74	1.96	0.15	-0.07	1.25	-0.38	-0.12	-0.33	0.44	0.69	2.01	0.28	0.96	0	-1.52	-0.23	0.15	-0.1	-0.55	-0.24	-2.07	0.12	-0.18	-0.69	-0.03	-0.69	-0.84	-0.48	0.02	0.06	-0.3	0.33	0.18	-0.26	-0.21	-0.21	-0.98	-0.14	0.73	-0.42	-0.68	0.03	-0.21	-0.03	-0.09	0.59	-0.54	0.13	0.01	-1.16	-0.58	-1.43	-0.63	-0.52	-0.16	-0.95	-0.29	-0.76	-0.58	-0.04	-0.18	-0.54	-1.66	-0.28	-0.22	-0.43	0.11	0.03	-1.57	-0.01	-0.2	0.21	-0.14	0.83	0.83	1.34	0.67	0.8	1.49	1.45	0.99	1.6	0.79	1.2	1.79	0.2	-0.13	1.44	0.53	0.34	2.12	1.15	1.43	2.08	0.89	0.38	1.18	2.21	1.99	-0.26	2.13	1.62	0.79	1.76	2.2	0.22	2.44	1.53	0.33	2.52	1.58	0.6	0.93	0.19	1.8	1.23	2.3	1.32	2.21	1.25	0.28	1.07	0.99	1.12	1.42	2.35	2.05	0.34	2.22	2.28	0.75	1.43
hHA038085		NA	NA	NA	NA	NA	NA	NA	NA	NA	NA	NA	NA	NA	NA	NA	NA	NA	0.13	NA	NA	NA	NA	NA	NA	NA	NA	NA	NA	NA	NA	NA	NA	NA	NA	NA	NA	NA	NA	NA	NA	NA	NA	NA	NA	NA	NA	NA	NA	NA	NA	NA	NA	NA	NA	NA	NA	NA	NA	NA	NA	NA	NA	NA	NA	NA	NA	NA	NA	NA	NA	NA	NA	NA	NA	NA	NA	NA	NA	NA	NA	NA	NA	NA	NA	NA	NA	NA	NA	NA	NA	NA	NA	NA	NA	NA	NA	NA	NA	NA	NA	NA	NA	NA	NA	NA	NA	NA	NA	NA	NA	NA	NA	NA	NA	NA	NA	NA	NA	NA	NA	NA	NA	NA	NA	NA	NA	NA	NA	NA	NA	NA	NA	NA	NA	NA	NA	NA	NA	NA	NA	NA	NA	NA	NA	NA	NA	NA	NA	NA	NA	NA	NA	NA	NA	NA	NA	NA	NA	NA	NA	NA	NA	NA	NA	NA	NA	NA	NA	NA	NA	NA	NA	NA	NA	NA	NA	NA	NA	NA	NA	NA	NA	NA	NA	NA	NA	NA	NA	NA	NA	NA	NA	NA	NA	NA	NA	NA	NA	NA	NA	NA	NA	NA	NA	NA	NA	NA
hHA039525		NA	NA	NA	NA	NA	NA	NA	NA	NA	NA	NA	NA	NA	NA	NA	NA	NA	NA	NA	NA	NA	NA	NA	NA	NA	NA	NA	NA	NA	NA	NA	-0.27	NA	NA	NA	NA	NA	NA	NA	NA	NA	NA	NA	NA	NA	NA	NA	NA	NA	NA	NA	NA	NA	NA	NA	NA	NA	NA	NA	NA	NA	NA	NA	NA	NA	NA	NA	NA	NA	NA	NA	NA	-0.1	NA	NA	NA	NA	NA	NA	NA	NA	NA	NA	NA	NA	1.39	NA	NA	NA	NA	NA	NA	NA	NA	NA	NA	NA	NA	NA	NA	NA	NA	NA	NA	NA	NA	NA	NA	NA	NA	NA	NA	NA	NA	NA	NA	NA	NA	NA	NA	NA	NA	NA	NA	NA	NA	NA	NA	NA	NA	NA	NA	NA	NA	NA	NA	NA	NA	NA	NA	NA	NA	NA	NA	NA	NA	NA	NA	NA	NA	NA	NA	NA	NA	NA	NA	NA	NA	NA	NA	NA	NA	NA	NA	NA	NA	NA	NA	NA	NA	NA	NA	NA	NA	NA	NA	NA	0.92	NA	NA	NA	NA	NA	NA	NA	NA	NA	NA	NA	NA	NA	NA	NA	NA	NA	NA	NA	NA	NA	NA	NA	NA	NA	NA	NA	NA	NA
hHC002169	ZNF24	-0.52	1.32	-1	-0.51	-0.78	1.43	-0.45	0.29	0.97	-0.21	0.06	1.59	0.75	1.2	-0.54	0.18	-0.13	0.26	0.79	-0.81	-0.51	1.03	0.11	1.56	-0.48	0.38	-0.36	-0.28	0.38	1.3	0.37	-0.15	-0.42	1.04	-0.23	0.07	0.13	0.51	-1.87	0.56	-1.18	-0.33	-0.18	-3.78	-0.28	-0.62	-1.55	-0.39	-1.22	2.21	1.82	NA	2.13	0.15	2.3	1.59	NA	NA	1.33	1.25	0.24	NA	-1.07	NA	-2.42	-1.48	-2.46	-0.47	-0.84	-3.21	-2.22	-1.46	-0.51	-3.07	-0.95	-1.77	0.96	NA	NA	0.11	-1.25	-4.25	-1.24	-0.8	0.17	0.63	-1.33	0.29	-0.87	NA	NA	-1.18	-2.3	NA	-0.84	NA	NA	-0.91	-2.14	-1	-1.89	-2.76	-0.19	0.17	-0.95	-2.29	-1.54	0.17	-2.86	-2.88	-0.45	NA	0.44	-1.22	-2.82	-0.95	NA	NA	-0.34	NA	-0.23	-1	-1.72	-1.5	NA	-1.31	-3.07	-2.01	-2.79	-1.8	-3.58	-3.19	-3.04	-2.89	-2.07	-1.69	-2.54	-4.65	-1.34	-1.86	-2.18	-0.02	-1.64	NA	-1.45	-1.28	-1.46	-1.91	-0.58	-0.65	NA	0.56	-0.63	0.94	1.47	-0.13	0.83	-0.33	-0.18	0.1	-0.52	-0.58	0.27	-0.14	-1.04	1.78	-1.31	-0.31	0.98	-0.2	0.26	-0.76	0.17	1.1	NA	0.55	NA	1.03	0.59	1.64	-0.38	NA	0.14	-0.1	1.07	-1.6	-0.6	-1.16	-0.47	0.14	0.04	0.85	-0.94	0.63	0	-0.4	0.4	-0.07	0.04	NA	0.74	-0.81	-0.99	2.52	2.16	NA	1.58
hHC003609	CCDC66	-0.93	-0.42	-1.04	-1.15	-0.81	-0.27	-0.93	-0.58	-0.66	-0.48	-0.56	-0.35	-0.18	-0.33	-1.17	-0.54	-1.55	-1.18	-0.29	-1.54	-1.77	-0.43	-1.16	-0.67	-0.83	-1.15	-0.98	-1.3	-0.74	-0.5	-0.91	-0.7	-0.61	-0.58	-0.99	-0.89	-1.06	-0.88	-1.67	-0.64	NA	-0.9	-0.52	-1.04	-0.33	-0.28	-1.36	-0.24	-1.16	0.08	0.24	0.48	-0.19	-0.58	0.07	-0.03	-0.22	0.21	-0.28	-0.02	0.15	-0.14	0.06	-0.73	-0.44	-0.28	-0.43	0.08	0.09	-0.58	-0.19	0.43	-0.24	0.04	-0.57	-0.38	-0.57	-0.64	-0.26	0.01	-1.19	0.3	0.23	0.22	-0.31	-0.6	0.24	-0.03	-0.33	0.98	0.21	-0.19	0.19	-0.32	-0.07	0.2	-0.7	-1.17	-0.45	0.28	-0.73	-0.84	0.68	0	-0.12	-0.56	-0.7	-0.2	0.01	-0.39	-0.92	-0.52	0.28	-0.18	0.09	-0.41	-0.38	-0.9	0.12	-0.34	-0.15	0.34	-0.1	-0.9	-0.05	-0.16	-0.12	-0.07	-1.59	-0.55	-0.74	-0.82	-0.58	-0.11	0.17	-0.48	-0.57	-1	-0.72	-1.25	0.29	0.39	-0.33	0.06	0.43	0.42	0.06	0.04	0.15	0.29	1.05	0.23	-1.55	-0.38	0.46	-0.96	-0.06	-0.96	-1.6	-1.24	-1.4	-1	-1.13	-1	NA	-0.61	-0.37	-0.35	-0.51	-0.74	-0.87	-1.63	-1.11	-1.24	0.05	-0.77	-0.73	-0.6	-0.06	-0.6	-1.86	-0.6	-0.76	-0.22	-0.88	-1.67	-1.19	-0.43	0.08	-0.95	-0.96	-1.02	-1.23	-1.06	-0.25	-1.2	-0.03	-0.34	-0.3	-2.68	0.17	-0.12	-1.23	0.23	-0.4	-0.48	-0.36
hHC005049	ANKRD27	-0.31	-0.6	-0.8	NA	-0.38	-0.19	-1.03	-0.84	-0.18	-0.43	-0.15	-0.63	-0.62	-0.57	-0.99	-0.06	-1.25	-0.72	0.15	-0.74	NA	-0.61	-1	-0.26	-0.17	-0.75	-0.81	-0.94	-0.74	-0.11	-0.25	-0.02	-0.31	-0.79	-0.59	-0.85	-1.38	-0.79	-1.43	-0.8	-0.9	-0.99	-0.13	-0.44	-0.56	-0.46	-1.42	-0.83	NA	-0.92	-0.28	-0.96	-0.45	-0.86	-0.62	-0.41	-0.57	-0.51	-0.8	-0.42	0.08	NA	0.11	NA	0.06	0.02	-0.11	0.14	0.12	-0.18	0.17	0.21	0.32	0.57	-0.05	0.07	-0.81	-0.16	-0.42	-0.58	0.29	-0.01	0.51	0.03	-0.16	-0.79	-0.05	-0.23	0.11	0.84	0.06	-0.01	0.12	-0.33	0.04	0.52	-0.52	-0.02	0.16	0.54	-0.04	-0.18	0.47	0.19	0.18	-0.13	NA	0.12	-0.12	-0.12	-0.1	0.16	0.42	-0.29	0.33	0.59	0.28	-0.43	0.45	0.05	0.28	0.74	0.12	-0.31	0.13	0.31	0.3	-1.02	-0.32	-0.18	-0.19	0.26	-0.07	-0.3	0.43	-0.24	-0.05	0.12	-0.02	-0.52	0.49	0.19	-0.21	-0.07	0.55	0.15	0.41	0.62	-0.1	0.12	1.01	0.14	-0.39	-0.7	-0.14	-0.73	-0.61	-0.73	-0.96	-1.23	-0.87	-0.22	-1.08	-0.47	-0.59	-0.89	-0.26	-0.79	-1.13	-0.3	-0.88	-1.62	-1.16	-1.1	0.15	-0.72	-0.87	-0.93	-0.34	-0.48	-0.47	-0.86	-1.19	-0.47	-0.8	-1.83	-0.67	0.12	0.14	-1.26	-0.94	-0.94	-0.94	-1.03	-0.39	-0.46	0.08	-0.54	-0.25	-1.76	-1.08	-0.9	-1.09	-0.58	-0.64	-0.73	-1.2
hHC006489	TYMS	-4.38	-4.05	-4.22	-5.18	-4.22	-4.71	-3.08	-4.59	-4.7	-4.61	-4.5	-4.91	-5.67	-4.52	-3.65	-4.36	-4.66	-5.24	-5.43	-3.78	-3.58	-3.94	-3.67	-3.62	-4.73	-4.09	-4.32	-4.83	-3.96	-5.14	-5.55	-4.61	-2.82	-5.13	-3.51	-4.43	-4.1	-5.37	-3.4	-3.58	-3.79	-4.87	-5.13	-4.35	-4.12	-3.9	-3.26	-3.21	-2.19	-4.36	-5.8	-2.76	-4.17	-2.06	-4.48	-4.63	-3.44	-2.82	-4.45	-5.53	-4.77	-5.11	-4.46	-5.38	-4.24	-5.34	-2.28	-4.86	-4.9	-4.89	-4.44	-4.98	-4.59	-4.8	-4.96	-4.94	-4.76	-5.12	-4.41	-5.73	-4.93	-3.92	-4.68	-4.87	-5.21	-3.46	-4.76	-5.46	-5.07	-4.74	NA	-4.76	-5.35	-4.33	-4.63	-4.15	-4.46	-4.8	-4.99	-3.85	-4.34	-4.16	-4.59	-5.17	-5.24	-4.99	-4.7	-5.08	NA	-4.28	-5.53	-2.84	-2.75	-3.76	-5.27	-5.07	-3.95	-4.17	-4.76	-5.2	-4.49	-3.11	-4.9	-4.84	-4.4	-5.01	-4.37	-4.68	-2.08	-4.54	-4.06	-3.87	-2.9	-3.23	-4.64	-3.75	-2.83	-4.21	-5.52	-4.02	-5.15	-5.6	-4.83	-5.17	-4.64	-5.1	-5.08	-4.76	-5.25	-5.2	-4.94	-5.18	-4.76	-4.79	-4.48	-4.59	-4.61	-4.22	-4.63	-4.6	-4.42	-4.53	-4.46	-4.1	-4.06	-4.6	-4.05	-3.74	-4.62	-4.11	-4.79	-4.04	-4.66	-3.5	-3.72	-4.05	-4.07	-4.81	-4.04	-3.76	-1.22	-4.84	-3.32	-3.77	-3.77	-4.54	-3.57	-4.27	-4.86	-4.17	-4.41	-4.33	-2.69	-3.92	-4.23	-4.87	-4.45	-4.34	-4.69	-4.96	-3.72	-3.81	-1.89	-4.69	-4.45	-1.61	-5.04
hHR009369	RBM34	0.38	0.23	-0.04	-0.66	-0.04	0.3	-0.26	0.12	0.14	0.13	-0.12	0.43	0.23	0.46	-0.68	0.19	-0.45	-0.3	-0.02	-0.77	-0.36	-0.14	-0.65	0.19	-0.01	-0.39	-0.45	-0.52	-0.26	0.04	0.5	-0.22	-0.04	-0.2	-0.17	0.11	-0.61	0.22	-0.83	-0.02	0.02	-0.41	-0.18	0.05	0.01	-0.78	-0.61	-0.2	-0.5	-0.07	0.62	-0.49	-0.13	0.09	0.56	0.41	0.37	0.25	0.08	0.16	-0.2	0.03	-0.24	-0.39	-0.42	-0.07	-0.39	-0.19	-0.09	-0.24	-0.01	-0.42	-0.15	0.42	-0.48	-0.41	0.22	-0.53	-0.54	-0.14	0.01	-0.5	-0.03	-0.11	-0.05	-0.21	-0.24	-0.04	-0.42	0.14	-0.47	0.06	-0.19	-0.75	-0.61	-0.39	-0.06	-0.34	-0.3	-0.14	-0.25	-0.39	-0.26	-0.04	-0.31	-0.69	-0.41	-0.06	-0.6	-0.02	-0.5	-0.29	0.14	-0.48	-0.41	-0.06	-0.21	-0.61	0.02	-0.47	-0.25	0.35	-0.49	-0.57	-0.57	-0.6	-0.1	-0.4	-0.04	-0.57	-0.47	0.16	0.06	0.04	0.32	-0.28	-0.3	-0.18	-0.29	-0.27	0.39	0.47	-0.28	0.29	0.29	-0.25	0.21	-0.14	-0.3	-0.11	0.47	0.1	-0.2	-0.8	-0.23	-0.8	-0.3	-0.57	-1.03	-0.82	-0.66	-0.32	-0.95	-0.43	-0.88	-0.58	0.21	-0.71	-0.98	-0.5	-0.3	-0.78	-0.69	-1.1	-0.43	-0.79	-0.94	-0.46	-0.3	-0.86	-1.46	-0.61	-0.6	-0.12	-0.09	-0.85	-0.48	0.22	-0.19	-0.5	-0.37	-0.34	-0.29	-0.3	-0.14	-0.57	0.26	-0.33	-0.54	-1.42	-0.49	-0.76	-1.06	-0.25	-0.56	-0.6	-0.86
hHR010809	LOC219797	NA	NA	NA	NA	NA	NA	NA	NA	NA	NA	NA	NA	NA	NA	NA	NA	NA	NA	NA	4.29	NA	NA	NA	NA	NA	NA	NA	NA	NA	NA	NA	NA	NA	NA	NA	NA	NA	NA	NA	NA	NA	NA	NA	NA	NA	NA	NA	NA	NA	NA	NA	NA	NA	NA	NA	NA	NA	NA	NA	NA	NA	NA	NA	NA	NA	NA	NA	NA	NA	NA	NA	NA	NA	NA	NA	NA	NA	NA	NA	NA	NA	NA	NA	NA	NA	NA	NA	NA	NA	NA	NA	NA	NA	NA	NA	NA	NA	NA	NA	NA	NA	NA	NA	NA	NA	NA	NA	NA	NA	NA	NA	NA	NA	NA	NA	NA	NA	NA	NA	NA	NA	NA	NA	NA	NA	NA	NA	NA	NA	NA	NA	NA	NA	NA	NA	NA	NA	NA	NA	NA	NA	NA	NA	NA	NA	NA	NA	NA	NA	NA	NA	NA	NA	NA	NA	NA	NA	NA	NA	NA	NA	NA	NA	NA	NA	NA	NA	NA	NA	NA	NA	NA	NA	NA	NA	NA	NA	NA	NA	NA	NA	NA	NA	NA	NA	NA	NA	NA	NA	NA	NA	NA	NA	NA	NA	NA	NA	NA	NA	NA	NA	NA	NA	NA	NA	NA	NA
hHR012249	RPH3A	4.95	4.01	3.95	3.01	3.69	3.84	5.05	3.8	2.82	3.75	3.74	3.93	3.23	3.89	4.74	3.81	6.06	4.16	4.01	4.17	4.73	3.63	5.38	3.77	5.45	4.24	4.4	5.18	5.22	3.46	3.22	3.32	3.88	4.35	2.95	2.49	3.56	3.66	4.77	2.35	4.14	4.06	3.43	4.29	4.84	3.42	3.61	4.95	3.12	3.67	3.82	5.65	5.21	5.22	4.67	3.62	5.19	5.41	3.36	3.71	2.69	3.94	2.24	2.54	5.09	3	2.43	2.46	2.8	3.21	3.63	3.83	2.63	2.39	3.02	2.39	3.65	2.46	5.14	2.75	3.24	4.5	1.81	2.02	1.38	0.96	0.73	1.43	3.16	2.69	2.52	3.05	2.21	4.2	4.41	-0.07	5.74	3.44	3.15	2.26	2.63	3.67	2.1	3.59	3.07	3.27	2.48	1.37	3.18	4.76	4.43	6.39	3.52	1.9	3.81	2.9	1.65	6.49	2.08	3.9	1.57	2.54	2.83	5.15	5.01	4.89	0.55	2.23	3.27	4.03	0.44	NA	4.85	2.67	1.09	3.02	3.36	0.5	2.01	2.67	1.48	3.4	3.45	3.14	1.61	2.83	2.92	1.57	3.22	2.64	1.72	3.21	2.4	1.8	2.64	1.51	1.89	2	2.07	1.13	NA	3.93	1.07	4.12	1.1	1.99	2.06	3.11	3.2	2.98	5.92	3.66	1.9	2.44	2.34	2.5	2.76	3.68	0.9	1.58	3.75	2.36	1.26	2.15	0.62	0.98	2.32	1.78	2.46	-0.39	2.1	0.59	2.02	0.81	2.36	2.15	3.08	3.35	2.93	-0.38	3.45	3.21	3.27	0.93	0.21	3.43	0.89
hHC013689	IGFL3	NA	NA	NA	NA	NA	NA	NA	NA	NA	NA	NA	NA	NA	NA	NA	NA	NA	NA	NA	NA	NA	NA	NA	NA	NA	NA	NA	NA	NA	NA	NA	NA	NA	NA	NA	NA	NA	NA	NA	NA	NA	NA	NA	NA	NA	NA	NA	NA	NA	NA	NA	NA	NA	NA	NA	NA	NA	NA	NA	NA	NA	NA	NA	NA	NA	NA	NA	NA	NA	NA	NA	NA	NA	NA	NA	NA	NA	NA	NA	NA	NA	NA	NA	NA	NA	NA	NA	NA	NA	NA	NA	NA	NA	NA	NA	NA	NA	NA	NA	NA	NA	NA	NA	NA	NA	NA	NA	NA	NA	NA	NA	NA	NA	NA	NA	NA	NA	NA	NA	NA	NA	NA	NA	NA	NA	NA	NA	NA	NA	NA	NA	NA	NA	NA	NA	NA	NA	NA	NA	NA	NA	NA	NA	NA	NA	NA	NA	NA	NA	NA	NA	NA	NA	NA	NA	NA	NA	NA	NA	NA	NA	NA	NA	NA	NA	NA	NA	NA	NA	NA	NA	NA	NA	NA	NA	NA	NA	NA	NA	NA	NA	NA	NA	NA	NA	NA	NA	NA	NA	NA	NA	NA	NA	NA	NA	NA	NA	NA	NA	NA	NA	NA	NA	NA	NA	NA	NA
hHC015129	AHSA2	-0.97	-1.69	-0.55	-2.4	-0.07	-1.25	-0.36	-0.88	-1.76	-0.35	-0.75	-1.97	-2.77	-1.34	-0.94	-2.18	-2.2	-1.12	-0.44	-2.59	-1.64	-1.64	-0.54	-1.62	-1.13	-1.78	-1.31	-1.63	-1.4	-1.06	-1.71	-0.58	0.22	-0.86	-2.01	-0.04	-2.61	-0.86	-0.91	-1.36	-1.76	-0.54	0.05	0.51	-1.77	-0.02	-0.6	-0.36	-0.11	-0.94	0.21	-1.72	-1.87	-1.65	-1.58	-0.82	-0.73	-0.02	-0.6	-0.84	0.25	-0.29	0.92	-0.09	0.64	0.58	0.82	0.1	-0.1	-1.4	1.34	-3.54	0.89	2.49	-0.41	-0.76	-1.58	0.62	-1.68	0.42	-3.4	-2.35	0.25	0.86	0.54	-0.81	0.07	0.78	-1.77	1.25	0.96	0.61	1.57	-0.83	-0.1	0.68	-3.41	-1.26	0.12	-2.21	-0.17	0.6	0.28	0.67	0.08	-2.79	-0.4	1.03	0.21	0.6	-1.04	0.02	0.3	0.8	0.35	0.61	0.14	-3.06	1.15	-0.5	0.35	1.62	0.49	-1.61	-0.47	-0.77	1.19	0.34	-1.28	0.2	1.83	1.18	0.94	1.85	1.4	0.84	0.61	1.51	1.4	0.04	0.74	1.45	-0.18	0.51	1.77	1.16	-0.32	1.01	0.5	0.58	0.61	0.1	-1.44	-1.38	-1.64	-0.24	-0.87	-0.02	-0.63	-2.22	-0.84	-1.36	-1.12	-0.86	-0.14	-1.29	-1.17	-0.97	-1.32	-0.95	-0.74	-1.75	-0.81	-1.72	0.94	-0.4	-1.16	-1.39	-1.22	-0.48	-1.28	0.01	-1.34	0.58	-0.67	-2.6	-0.45	0.34	0.1	-1.7	-0.51	-0.37	-1.35	-2.44	-0.8	-0.07	0.36	-1.52	0.38	-2.69	-1.85	-0.46	-0.35	-0.55	-0.71	0.02	0.03
hHC016569	STON2	NA	NA	NA	NA	NA	NA	NA	NA	NA	NA	NA	NA	NA	NA	NA	NA	NA	NA	NA	NA	NA	NA	NA	NA	NA	NA	NA	NA	NA	NA	NA	NA	NA	NA	NA	NA	NA	1.15	NA	NA	NA	NA	NA	NA	NA	NA	NA	NA	NA	NA	NA	NA	NA	NA	NA	NA	NA	NA	NA	NA	NA	NA	NA	NA	NA	NA	NA	1.73	NA	NA	NA	NA	NA	NA	NA	NA	NA	NA	NA	NA	NA	2.2	NA	NA	NA	NA	NA	NA	NA	NA	NA	NA	NA	NA	NA	NA	NA	NA	NA	NA	NA	NA	NA	NA	NA	NA	NA	2.12	NA	NA	NA	NA	NA	NA	NA	NA	NA	NA	NA	NA	NA	NA	NA	NA	NA	NA	NA	3.19	NA	0.91	NA	NA	NA	1.8	NA	NA	NA	NA	NA	NA	NA	NA	NA	NA	NA	NA	NA	NA	NA	NA	2.54	NA	NA	NA	NA	NA	NA	NA	NA	NA	NA	NA	NA	NA	NA	NA	NA	NA	NA	NA	NA	NA	0.73	NA	NA	NA	NA	NA	NA	NA	NA	NA	NA	NA	NA	NA	NA	NA	1.73	NA	NA	NA	NA	NA	NA	NA	NA	NA	NA	NA	NA	NA	NA	NA	NA	NA	NA
hHR018009	MAGEB16	NA	NA	NA	NA	NA	NA	NA	NA	NA	NA	NA	NA	NA	NA	NA	NA	NA	NA	NA	NA	NA	NA	NA	-2.43	NA	NA	NA	NA	NA	NA	NA	NA	NA	NA	NA	NA	NA	NA	NA	NA	NA	NA	NA	NA	NA	NA	NA	NA	NA	NA	NA	NA	NA	NA	NA	NA	NA	NA	NA	NA	NA	NA	NA	NA	NA	-2.98	NA	NA	NA	NA	NA	NA	NA	NA	NA	NA	NA	NA	NA	NA	NA	NA	NA	NA	NA	NA	NA	NA	NA	NA	NA	NA	NA	NA	NA	NA	NA	NA	NA	NA	NA	NA	NA	NA	NA	NA	NA	NA	NA	NA	NA	NA	NA	NA	NA	NA	NA	NA	NA	NA	NA	NA	NA	NA	NA	NA	NA	NA	NA	-2.63	NA	NA	NA	NA	NA	NA	NA	NA	NA	NA	NA	NA	NA	NA	NA	NA	NA	NA	NA	NA	NA	NA	NA	NA	NA	NA	NA	NA	NA	NA	NA	NA	NA	NA	NA	NA	NA	NA	NA	NA	NA	NA	NA	NA	NA	NA	NA	NA	NA	NA	-2.94	NA	NA	NA	NA	NA	NA	NA	NA	NA	NA	NA	NA	NA	NA	NA	NA	NA	NA	NA	NA	NA	NA	NA	NA	NA	NA
hHC019449	PLD4	NA	NA	NA	NA	NA	NA	NA	NA	NA	NA	NA	NA	NA	NA	NA	NA	NA	NA	NA	NA	NA	NA	NA	NA	NA	NA	NA	NA	NA	NA	NA	NA	NA	NA	NA	NA	NA	NA	NA	NA	NA	NA	NA	NA	NA	NA	NA	NA	NA	NA	NA	NA	NA	NA	NA	NA	NA	NA	NA	NA	NA	NA	NA	NA	NA	NA	NA	NA	NA	NA	NA	NA	NA	NA	NA	NA	NA	NA	NA	NA	0.82	NA	NA	NA	NA	NA	1.06	NA	NA	NA	NA	NA	NA	NA	NA	NA	NA	NA	NA	NA	NA	NA	0.48	NA	NA	NA	NA	NA	-1.06	NA	NA	NA	NA	NA	NA	NA	NA	NA	0.75	NA	NA	0.99	NA	NA	NA	NA	NA	NA	NA	NA	NA	NA	NA	NA	1.28	NA	NA	NA	NA	NA	NA	NA	NA	NA	0.8	NA	NA	NA	NA	NA	NA	NA	NA	NA	NA	NA	NA	NA	NA	NA	NA	NA	NA	1.63	0.68	NA	NA	NA	NA	0.93	NA	NA	0.4	NA	NA	NA	NA	NA	NA	NA	1.82	NA	NA	NA	NA	NA	NA	NA	NA	NA	NA	NA	NA	NA	NA	NA	NA	NA	NA	NA	NA	NA	1.43	NA	NA	NA	NA
hHC020889	UBXN8	0.94	0.34	0.76	0.17	0.6	0.51	0.23	0.48	0.44	0.18	0.63	0.46	0.61	-0.03	0.57	0.76	0.35	0.93	0.57	0.39	0.47	0.39	0.22	0.59	0.7	0.57	0.56	0.88	0.35	-0.05	1.13	0.84	0.13	0.47	0.35	0.1	-0.37	0.4	-0.57	0.72	-0.1	-0.37	0.45	-0.56	0.05	-0.32	-0.33	-0.24	-0.12	0.21	0.44	-0.19	0.25	-0.01	0.25	0.01	-0.03	0.18	0.22	0.2	0.06	-0.96	-0.17	-0.77	-0.31	0.08	-0.14	-0.37	-0.05	-0.62	-0.39	-1.09	-0.4	-1.04	-0.27	-0.3	-0.27	-0.1	-0.72	-0.1	-0.71	-1.09	-0.53	0.08	-0.6	-0.45	-0.75	-0.44	-0.57	-1.14	-0.58	-0.94	-0.82	-0.99	-0.34	-1.19	-0.12	-0.38	-0.75	-0.2	-0.73	-0.48	-0.67	-0.1	-0.12	-0.61	0.01	-0.34	-0.48	-0.56	-0.58	-0.85	-0.16	0.12	-0.07	-0.54	-0.63	-0.6	-0.61	-0.6	-0.15	-0.55	-0.29	-0.3	-0.91	-0.5	-0.57	-1.04	-0.28	NA	-0.89	-0.77	-0.34	-0.3	-1.12	-0.46	-0.44	-1.02	-0.94	-0.17	-0.69	-0.46	-0.24	-1.94	-1.03	-0.4	-0.26	-0.56	0.13	0.11	0.59	-0.63	-0.03	0.15	-0.19	0.06	-0.56	-0.48	-0.14	-0.3	-0.46	-0.33	-0.04	-0.55	-0.49	-0.62	-0.02	-0.55	-0.46	-0.17	-0.09	-0.54	-0.15	-0.38	-0.61	0.18	0.09	-0.5	-0.05	-0.23	-0.71	-0.08	-0.22	-0.2	-0.52	-0.54	-0.29	-1.09	-0.37	-0.44	0.09	-0.94	-0.62	0.21	-0.2	-0.81	-1.03	0.12	-0.11	-1	-0.74	-0.2	-0.81	-0.47	0	-0.63	-0.14
hHC022329	FBXO24	NA	NA	NA	NA	NA	NA	NA	NA	NA	NA	NA	NA	NA	NA	NA	NA	NA	NA	NA	NA	NA	NA	NA	NA	NA	NA	NA	NA	NA	NA	NA	NA	NA	NA	NA	NA	NA	NA	NA	NA	NA	NA	NA	NA	NA	NA	NA	NA	NA	NA	NA	NA	NA	NA	NA	NA	NA	NA	NA	NA	NA	NA	NA	NA	NA	0.51	NA	NA	NA	NA	NA	NA	NA	NA	NA	NA	NA	NA	NA	NA	NA	NA	NA	NA	NA	NA	NA	NA	NA	NA	NA	NA	0.68	NA	NA	NA	NA	NA	NA	NA	NA	NA	0.79	NA	NA	NA	NA	NA	NA	NA	NA	NA	NA	NA	NA	NA	NA	NA	NA	NA	NA	1.42	NA	NA	NA	NA	NA	NA	NA	1.09	2.12	NA	NA	NA	NA	NA	NA	NA	NA	NA	NA	NA	NA	NA	NA	NA	NA	NA	NA	NA	NA	NA	NA	NA	NA	NA	NA	NA	NA	NA	NA	NA	NA	NA	NA	NA	NA	NA	NA	NA	NA	NA	NA	NA	NA	NA	NA	NA	NA	NA	NA	NA	NA	NA	NA	NA	NA	NA	NA	NA	NA	NA	NA	NA	NA	NA	NA	NA	NA	NA	NA	NA	NA	NA	NA	NA	NA
hHC023769	DNAAF1	-1.65	-2.09	-1.57	-4.9	-1.83	-1.51	-1.82	-1.55	-1.7	-2.35	-2.36	-2.52	-2.99	-2.69	-1.34	-1.91	-0.76	-1.41	-2.37	0.86	-0.67	-1.36	-1.46	-1.48	-2.56	-1.2	0.09	-3.27	-1.27	0.03	-2.49	-2.32	-1.22	-1.99	-1.79	-1.53	-1.98	NA	-1.26	-1.59	-1.59	-2.47	-2.79	-2.68	-1.89	-1.82	-0.8	-1.17	-0.24	-1.63	-3.68	-1.69	-2	-0.88	-2.67	-2.44	NA	NA	NA	-2.44	-2.38	NA	-1.81	NA	-1.88	-2.74	-0.96	-1.89	-1.93	NA	-1.74	NA	-1.51	-1.39	-2.27	-3.71	-3.03	-3.22	-2.85	-2.95	-0.88	-1.58	-1.75	-3.62	-2.48	-0.23	-1.39	-2.48	-2.33	-1.5	NA	-3.05	-2.6	-2.98	NA	-2	NA	-1.35	-1.4	-2.45	0.49	-1.07	-1.6	-0.05	-3.07	-2.84	-1.78	-2.57	-2.13	-2.01	-1.48	-1.38	-1.81	-3.94	-2.7	-0.92	-3.96	-2.13	0.36	-2.38	-3.19	-1.07	-2.63	-2.58	-2.35	-2.34	-1.94	-1.54	-1.42	-2.54	-1.64	-1.47	-1.48	-1.09	-2.06	-1.72	-1.41	-0.93	-2.44	-1.56	-1.99	-2.54	-2.29	NA	-2.08	-2.31	-2.4	NA	-2.89	-2.82	-2.19	-2.73	-1.59	-1.19	NA	0.43	0.31	-1.35	-1.33	0.34	-1.66	-1	-1.48	-1.2	-1.42	-1.34	-0.26	-1.37	-1.3	0.16	0.47	1.07	-0.09	0.06	-2.72	0.65	-1.28	1.34	-0.65	0.14	-0.86	-0.66	-1.69	-1.06	-0.61	-1.25	-1.19	-2.13	-1.89	-1.74	-1.58	-1.6	-1.87	-1.34	-2.24	-1.96	-2.61	-2.34	-2.89	0.56	1.59	0.71	0.17	-0.7	-1.25	0.67	0.05
hHC025209	WFDC5	NA	NA	NA	NA	NA	NA	NA	NA	NA	NA	NA	NA	NA	NA	NA	NA	NA	NA	NA	NA	NA	NA	NA	NA	NA	NA	NA	NA	NA	NA	NA	NA	NA	NA	NA	NA	NA	NA	NA	NA	NA	NA	NA	NA	NA	NA	NA	NA	NA	NA	NA	NA	NA	NA	NA	NA	NA	NA	NA	NA	NA	NA	NA	NA	NA	NA	NA	NA	NA	NA	NA	NA	NA	NA	NA	NA	NA	NA	NA	NA	NA	NA	NA	NA	NA	NA	NA	NA	NA	NA	NA	NA	NA	NA	NA	NA	NA	NA	NA	NA	NA	NA	NA	NA	NA	NA	NA	NA	NA	NA	NA	NA	NA	NA	NA	NA	NA	NA	NA	NA	NA	NA	NA	NA	NA	NA	NA	NA	NA	0.66	NA	NA	NA	NA	NA	NA	NA	NA	NA	NA	NA	NA	NA	NA	NA	NA	NA	NA	NA	NA	NA	NA	NA	NA	NA	NA	NA	NA	NA	NA	NA	NA	NA	NA	NA	NA	NA	NA	NA	NA	NA	NA	NA	NA	NA	NA	NA	NA	NA	NA	NA	NA	NA	NA	NA	NA	NA	NA	NA	NA	NA	NA	NA	NA	NA	NA	NA	NA	NA	NA	NA	NA	NA	NA	NA	NA	NA
hHR026649	CATSPER2	-1.04	-0.91	-0.91	-3.14	-0.77	-0.7	-0.7	-0.27	-2.12	NA	-3.03	NA	-3.56	NA	-0.34	-0.21	-0.43	-0.31	NA	-0.19	-0.3	-1.28	-0.98	-0.66	NA	-1.11	-1.95	-2.81	NA	-0.47	0.35	0.1	-0.08	-0.29	-1.63	-1.08	-0.91	-1.22	NA	-0.91	-0.95	-0.48	NA	-2.33	NA	NA	-0.53	0.06	-0.73	NA	NA	NA	NA	-1.31	NA	NA	NA	NA	NA	NA	0.61	0.35	0.55	0.3	0.24	-1.25	0.71	1.17	0.06	-1.6	0.51	-0.49	0.49	0.79	-0.48	NA	NA	NA	0.28	0.04	-0.04	0.86	-2.68	NA	1	-0.8	0.92	0.51	0.03	NA	NA	-1.02	1.03	NA	0.15	1.47	NA	-0.03	1.16	0.44	1.43	0.83	0.84	0.19	NA	-3.47	0.98	0.54	0	NA	0.33	NA	0.28	0.45	0.35	0.58	1.78	0.35	0.94	0.85	0.76	0.76	0.96	-0.01	1.21	1.31	0.69	0.39	-1.76	0.27	0.56	1.52	0.98	-0.07	-0.49	-0.09	0.25	0.46	0.36	0.37	-0.84	0.4	0.72	NA	-0.01	0.65	0.06	-0.03	0.46	-0.81	2.27	0.01	-1.33	-0.16	-1.56	-0.15	-0.34	-0.33	-0.36	-0.4	-0.77	-0.49	-0.57	-1.43	-2.12	NA	-0.36	NA	-0.41	-0.23	NA	-0.23	-1.33	-1.01	1.3	-0.6	-0.63	-0.32	-0.03	-0.34	-1.09	-0.04	-1.04	0	-0.48	-0.52	-0.16	-1.75	1.17	NA	-0.55	-1.25	-1.01	-0.7	NA	-0.27	-1.38	-0.11	-0.97	NA	NA	NA	-0.78	-0.09	-0.63	NA	0.13
hHC030969	RPL37	0.16	-0.08	0.07	-0.46	-0.13	-0.45	-0.19	0.41	-0.96	-0.58	-0.4	0.08	-0.03	0.12	-0.74	-0.09	-0.27	0.1	-0.44	-1.06	0.12	-0.06	-0.35	-0.18	0.01	0.1	0	-0.48	-0.28	-0.49	0.72	-0.64	0.17	-0.48	-0.81	-0.46	-0.3	0.24	-0.66	0.47	0.66	-0.22	-0.8	1.4	0.59	-0.52	-0.18	-0.55	0.21	-0.74	0.1	-0.29	-0.5	0.04	-0.13	0.2	0.08	0.07	-0.43	-0.29	-1.18	-0.24	-0.98	NA	0.4	-0.3	-0.46	-0.81	-0.77	-0.34	-0.12	-0.73	-0.57	0.09	-1.2	NA	-0.17	-0.6	-0.94	-0.68	-0.41	1.4	-0.72	-0.92	-0.66	1.08	-0.68	-0.84	-0.91	-0.92	-0.28	-0.4	0.51	0.69	-0.17	-0.86	0.64	-0.21	-0.74	-0.84	-0.94	-0.44	-0.62	-0.73	-0.54	-0.19	-0.8	-1.16	-0.59	0.41	-0.66	-0.65	-0.71	-0.83	-0.57	-0.85	-0.35	-0.38	-0.47	-1.57	-1.37	0.1	-0.9	-0.81	-0.53	-0.55	-0.96	-0.07	0.59	-0.12	-0.68	-0.48	-0.44	NA	0.1	-0.61	0.13	-0.83	-1.09	0.14	0.55	0.12	-0.28	-0.8	-0.03	0.29	-0.23	-0.24	-0.16	-0.42	-0.99	-1.19	0.88	0.04	0.55	NA	0.44	0.46	-0.24	0.3	0.61	0.43	-0.73	0.76	-0.44	-0.04	1.72	0.37	-0.32	0.64	0.68	-0.21	0.04	0.22	-0.94	0.03	-0.22	0.94	0.19	-0.38	1.43	-0.6	-0.29	0.44	0.18	0.81	0.45	1.14	-0.81	0.11	-0.08	0.2	0.45	0.78	0.55	0.55	1.26	0.46	-0.07	-0.85	-0.07	-0.41	0.13	-0.57	-0.59	0.14	-0.35
hHA032409	MACF1	-0.74	-1.11	-0.48	NA	0.09	-0.24	-0.41	0.3	-0.38	-1.79	-0.15	-1.3	-1.04	NA	-0.68	-1.53	-0.27	NA	-2.23	0.81	-1.05	-0.23	-0.58	-1.88	0.86	-0.47	-1.81	0.43	-2.1	-1.36	-0.36	-0.31	-2.04	0.25	-0.21	-0.2	-0.72	0.22	-0.06	0.4	-1.85	-0.05	-1.66	-1.77	NA	NA	-0.45	-0.69	-0.59	NA	NA	NA	NA	0.02	-1.69	0.03	NA	NA	NA	NA	0.82	NA	1.52	1.71	-0.01	0.4	0.28	1.26	-0.06	NA	1.34	NA	0.25	2.56	1.27	0.65	NA	0.49	1.27	-0.2	0.73	3.33	0.87	2.05	0.42	0.03	0.86	0.15	0.55	NA	1.53	0.86	0.56	1.58	0.38	1.02	NA	0.83	1.02	-0.2	1.02	0.99	-0.99	-1.46	-0.37	NA	1.48	0.83	0.78	1.14	0.68	NA	0.13	0.82	1.05	-1.16	1.1	1.25	-0.35	0.61	0.88	-0.81	NA	0.67	0.9	0.05	0.56	-0.23	0.64	0.87	1.94	0.24	1.39	2.32	-0.81	0.57	0.68	1.67	1.86	1.27	-0.73	-0.17	0.57	2.38	-0.54	0.72	-0.9	-0.05	-0.27	0.36	1.4	1.06	1.57	0.88	-0.09	1.04	0.01	-0.1	0.82	1.31	-0.47	1.06	2.34	-2.33	0.62	NA	1.05	-0.75	0.49	-0.85	NA	-0.87	0.42	-1.57	NA	-0.76	0.13	-1.12	0.09	0.21	-1.92	1.08	0.62	1.46	1.56	-0.07	1.96	-1.83	1.26	1.52	0.18	1.46	0.06	0.02	-0.79	1.85	-1.3	0.12	-0.88	NA	NA	NA	-0.99	-0.17	0.49	NA	1.12
hHA033849	SPAG9	-0.1	0.45	-0.11	0.74	0.5	0.96	0	0.5	0.32	0.19	0.68	0.59	0.67	0.58	0.34	0.16	-0.07	0.11	0.4	0.47	0.27	0.88	0.46	0.98	-0.3	1.15	0.31	0.51	0.33	0.15	0.18	0.41	0.45	0.77	-0.19	0.58	0.62	0.37	-0.95	1.36	0.19	0.57	0	0.14	0.74	0.41	0.46	0.99	0.78	1.15	0.94	-0.53	0.72	1.45	0.73	0.61	0.84	0.59	1.03	0.89	0.62	0.09	0.75	-0.07	-0.04	0.22	-0.26	0.71	0.55	0.25	0.24	NA	0.49	0.78	0.38	0.67	0.34	0.35	0.19	0.27	1.24	-0.21	0.44	0.82	0.5	1.86	0.31	0.67	0.11	0.44	0.28	0.91	0.32	0.16	-0.16	0.1	-0.29	0.12	-0.2	0.18	-0.13	-0.38	0.53	0.65	0.43	NA	0.24	0.63	-0.17	0.02	0.75	-0.41	0.77	0.13	0.6	0.6	0.16	-0.32	1.21	0.63	0.75	0.69	0.4	-0.13	-0.17	0.1	0.28	0.45	-0.29	-0.39	-0.1	0.77	-0.03	0.16	0.98	0.49	-0.05	0.1	0.54	0.03	0.7	0.86	0.44	-0.61	0.96	0.73	0.82	0.53	0.52	0.5	1.55	0.93	-0.09	0.54	0.75	0.56	1.62	1.17	0.59	0.81	0.35	-0.15	1.65	0.33	1.46	1.12	1.42	0.45	NA	0.28	0.25	1.11	1.37	1.85	0.01	1.24	1.68	1.12	0.58	1.5	-0.18	1.21	0.59	1.82	1.09	1.2	1.32	0.65	0.71	0.73	0.49	2.47	-0.1	1.07	1.1	1.42	0.68	1.33	1.02	1.06	0.79	1.4	1.38	2.01	1.91	1.65	2.08
hHA035289	ANKMY1	NA	NA	NA	NA	NA	NA	NA	NA	NA	NA	NA	NA	NA	NA	NA	NA	NA	NA	NA	NA	NA	NA	NA	NA	NA	NA	NA	NA	NA	NA	NA	NA	NA	NA	NA	NA	NA	NA	NA	NA	NA	NA	NA	NA	NA	NA	NA	NA	NA	NA	NA	NA	NA	NA	NA	NA	NA	NA	NA	NA	NA	NA	NA	NA	NA	NA	NA	NA	NA	NA	NA	NA	NA	NA	NA	NA	NA	NA	NA	NA	NA	NA	NA	NA	NA	NA	NA	NA	NA	NA	NA	NA	NA	NA	NA	NA	NA	NA	NA	NA	NA	NA	NA	NA	NA	NA	NA	NA	NA	NA	NA	NA	NA	NA	NA	NA	NA	NA	NA	NA	NA	NA	NA	NA	NA	NA	NA	NA	NA	NA	NA	NA	NA	NA	NA	NA	NA	NA	NA	NA	NA	NA	NA	NA	NA	NA	NA	NA	NA	NA	NA	NA	NA	NA	NA	NA	NA	NA	NA	NA	NA	NA	NA	NA	NA	NA	NA	NA	NA	NA	NA	NA	NA	NA	NA	NA	NA	NA	NA	NA	NA	NA	NA	NA	NA	NA	NA	NA	NA	NA	NA	NA	NA	NA	NA	NA	NA	NA	NA	NA	NA	NA	NA	NA	NA	NA	NA
hHA038169		NA	NA	NA	NA	NA	NA	3.13	NA	NA	NA	NA	NA	NA	NA	3.76	NA	4.28	2.58	NA	NA	NA	NA	3.12	NA	3.31	NA	NA	NA	NA	NA	NA	NA	NA	NA	NA	NA	2.7	NA	NA	NA	NA	NA	NA	NA	NA	NA	NA	NA	NA	NA	NA	NA	NA	2.86	NA	NA	NA	NA	NA	NA	NA	NA	NA	NA	NA	1.6	NA	NA	NA	NA	NA	NA	NA	NA	NA	NA	NA	NA	2.95	NA	NA	NA	NA	NA	NA	NA	NA	NA	NA	NA	NA	NA	NA	NA	NA	NA	NA	NA	NA	NA	NA	NA	NA	NA	NA	NA	NA	NA	NA	NA	NA	NA	NA	NA	NA	NA	NA	NA	NA	NA	NA	NA	NA	3.2	2.6	2.56	NA	NA	NA	2.42	NA	NA	NA	NA	NA	NA	NA	NA	NA	NA	NA	NA	NA	NA	NA	NA	NA	NA	NA	NA	NA	NA	NA	NA	NA	NA	NA	NA	NA	NA	NA	NA	NA	NA	NA	NA	NA	NA	2.6	NA	NA	NA	NA	NA	NA	NA	NA	NA	NA	NA	NA	NA	NA	NA	NA	1.74	NA	NA	NA	NA	NA	NA	NA	NA	NA	NA	NA	NA	NA	NA	NA	NA	NA	NA	NA	NA	NA
hHA039609		NA	NA	NA	NA	NA	NA	NA	NA	NA	NA	NA	NA	NA	NA	NA	NA	NA	NA	NA	NA	NA	NA	NA	NA	NA	NA	NA	NA	NA	NA	NA	NA	NA	NA	NA	NA	NA	NA	NA	NA	NA	NA	NA	NA	NA	NA	NA	NA	NA	NA	NA	NA	NA	NA	NA	NA	NA	NA	NA	NA	NA	NA	NA	NA	NA	NA	NA	NA	NA	NA	NA	NA	NA	NA	NA	NA	NA	NA	NA	NA	NA	NA	NA	NA	NA	NA	NA	NA	NA	NA	NA	NA	NA	NA	NA	NA	NA	NA	NA	NA	NA	NA	NA	NA	NA	NA	NA	NA	NA	NA	NA	NA	NA	NA	NA	NA	NA	NA	NA	NA	NA	NA	NA	NA	NA	NA	NA	NA	NA	0.72	NA	NA	NA	NA	NA	NA	NA	NA	NA	NA	NA	NA	NA	NA	NA	NA	NA	NA	NA	NA	NA	NA	NA	NA	NA	NA	NA	NA	NA	NA	NA	NA	NA	NA	NA	NA	NA	NA	1.38	1.68	NA	NA	1.58	NA	NA	NA	NA	2.23	NA	NA	2.19	NA	NA	NA	NA	NA	NA	NA	NA	NA	NA	NA	NA	NA	NA	NA	NA	NA	NA	NA	NA	NA	NA	NA	NA	NA	NA
hHC002181	GGH	-2.22	-2.2	-2.42	-2.42	-2.6	-2.06	-2.63	-1.86	-1.96	-1.75	-2.3	-1.25	-1.39	-0.88	-2.13	-2.25	-3.23	-3.07	-3.13	-2.58	-2.79	-1.52	-2.64	-1.2	-2.64	-3.12	-2.93	-2.99	-2.35	-2	-3.15	-2.57	-1.64	-2.73	-2.26	-2.08	-2.38	-1.55	-2.33	-2.6	-2.11	-2.93	-2.8	-2.43	-1.65	-2	-2.27	-2	-1.97	-1.18	-1	-1.51	-2.06	-1.18	-0.1	-0.18	-0.96	-1.26	-1.66	-0.91	-2.43	-3.42	-2.58	-3.97	-3.15	-3	-2.57	-3.05	-2.26	-2.7	-3.15	-2.38	-2.81	-2.61	-2.62	-2.18	-1.12	-2.98	-2.81	-1.79	-3.6	-2.1	-2.77	-2.55	-2.75	-2.78	-2.62	-1.73	-2.43	-2.08	-3.13	-3.32	-4.11	-4.05	-3.27	-3.44	-4.14	-2.76	-3.22	-2.88	-3.01	-3.22	-3.27	-2.74	-2.67	-2.87	-3.29	-2.65	-3.23	-2.77	-2.94	-2.91	-1.7	-4.01	-3.12	-2.71	-4.28	-3.48	-2.8	-3.18	-3.08	-1.66	-3.13	-3.47	-2.84	-3.08	-2.66	-3.04	-2.74	-3.73	-3.08	-2.94	-2.49	-2.61	-2.3	-2.42	-2.72	-2.49	-3.08	-3.24	-2.58	-1.51	-3.07	-3.34	-2	-3.51	-2.71	-2.92	-3.19	-1.86	-1.98	-1.41	-3	-3.36	-2.03	-2.47	-2.08	-2.69	-3.36	-3.33	-3.32	-2.56	-2.44	-2.5	-2.7	-1.74	-1.25	-1.98	-2.92	-3.75	-2.97	-2.95	-3.2	-1.98	-3.65	-3.23	-3.13	-2.5	-2.77	-2.37	-1.78	-3.22	-2.55	-2.7	-2.38	-3.87	-3.17	-2.69	-3.05	-1.52	-3.25	-2.34	-2.11	-2.79	-2.7	-3.05	-1.53	-2.43	-1.88	-3.66	-2.03	-2.55	-2.2	-1.3	-1.39	-1.56	-2.38
hHR003621	EIF4E3	3.28	3.15	2.86	3.52	3.52	3.82	2.75	3.53	3.61	3.83	3.59	3.76	3.85	3.93	2.33	3.66	2.53	3.1	3.98	2.41	2.95	2.8	3.21	3.52	3.67	2.54	2.87	2.92	3.28	3.09	3.47	3.4	3.05	2.09	2.12	2.67	1.69	3.33	1.88	2.2	2.95	2.67	3.56	2.76	3.65	3.27	1.32	1.85	1.42	3.39	4.04	2.84	3.71	2.33	4.01	4.09	3.23	4.02	3.6	4.17	3.11	3.4	2.97	2.61	2.57	3.53	2.34	2.96	3.57	3.65	2.72	3.51	2.8	2.83	3.36	3.72	3.68	3.16	3.32	3.38	2.42	2.77	3.37	3.63	3.07	1.67	2.73	3.65	3.9	4.31	3.3	3.18	3.33	2.84	2.42	2.56	3.12	2.94	2.49	3.22	1.76	2.11	2.97	3.52	3.52	2.81	3.12	2.76	2.93	2.74	3.05	3.08	3.48	2.36	3.69	3.85	2.4	2.31	2.93	3.03	3.15	3.45	2.22	3.15	2.91	3.28	3.43	1.97	1.85	1.75	1.95	0.99	2.05	1.86	3.16	2.67	2.46	1.46	2.41	1.89	3.71	3.64	3.05	3.03	3.43	3.54	4.01	3.61	3.05	3.53	4	4.14	2.38	2.16	3.32	2.45	3.07	2.05	1.82	1.91	2.27	2.43	2.33	2.41	NA	2.21	2.36	2.32	1.82	2.23	2.68	1.56	1.27	1.68	2.47	1.5	2.05	2.12	2.32	1.83	0.71	1.32	1.29	2.07	2.38	0.98	1.89	2.82	2.96	1.77	1.69	1.9	1.9	1.81	NA	2.48	3.15	2.78	2.64	1.39	2.06	1.94	1.3	2.85	3.04	1.65	2.65
hHR005061	DDO	-0.02	0.46	-0.69	NA	-0.33	0.98	-0.4	0.83	0.82	0.53	0.05	0.6	1.26	NA	-0.04	1.61	NA	1.03	1.34	0.81	0.29	0.86	NA	1.23	0.42	NA	NA	NA	0.08	1.73	1.14	NA	1.93	0.67	2.3	0.34	0.8	0.9	0.02	0.12	0.64	NA	NA	-0.49	NA	NA	1.01	0.2	1.01	NA	NA	NA	NA	1.12	NA	1.44	NA	NA	2.28	NA	0.21	NA	-0.25	NA	0.2	0.43	-0.1	-0.03	-0.21	NA	-0.16	NA	-0.52	-1.09	-1.28	NA	NA	NA	NA	-0.65	NA	NA	0.22	NA	NA	-1.08	NA	NA	NA	NA	NA	NA	-0.28	NA	NA	NA	NA	-0.97	-1.06	0.89	-0.82	-1.03	0.1	0.29	1	NA	0	0.58	NA	NA	NA	NA	0.84	NA	NA	-0.27	NA	NA	0.74	NA	NA	1.51	NA	NA	NA	NA	0.76	1.21	0.02	-1.09	-1.05	0.46	NA	0.24	0.26	-1.26	-0.2	-0.21	NA	-0.54	0.81	0.12	0.13	NA	0.65	NA	0.98	-0.51	-0.56	-0.65	NA	NA	-1.84	-0.32	NA	-0.76	NA	-0.06	0.02	-1.77	-0.76	-1.47	-2.48	-0.11	NA	NA	NA	NA	NA	-1.55	NA	-2.04	NA	NA	NA	NA	NA	-0.14	NA	NA	1.44	NA	0.49	-0.34	-0.11	-1.09	-0.84	-0.43	-0.03	NA	-1.07	0.07	0.23	-0.21	0.2	-0.99	0.44	-0.09	NA	NA	NA	NA	NA	NA	NA	NA	NA
hHC006501	C2orf49	-0.13	-0.09	-0.5	-0.44	-0.36	-0.12	-0.65	-0.51	-0.09	-0.61	-0.38	-0.18	-0.52	-0.41	-0.81	-0.58	-1.15	-0.7	-0.42	-1.06	-0.55	-0.63	-0.79	-0.2	-0.83	-0.47	-0.97	-1.05	-0.68	-0.3	-0.16	-0.68	-0.37	-0.86	-0.85	-0.53	-1.09	-0.15	-1	-0.72	-0.74	-1.28	-0.79	-1.27	-0.35	-1.26	-0.66	-0.68	-0.48	-0.34	0.52	-0.77	-0.39	-0.54	0.01	0.18	-0.05	0	-0.14	0.29	-0.79	-1.39	-1.14	-1.79	-1.33	-0.91	-1.19	-1.15	-0.87	-1.35	-1.61	-1.05	-1.26	-1.03	-0.87	-0.61	-0.66	-1.37	-1.32	-0.84	-2.08	-0.82	-1.31	-0.8	-1.38	-0.2	-1.79	-0.82	-1.24	-1.79	-1.47	-1.46	-1.83	-1.63	-1.37	-2.4	-1.21	-1.33	-1.78	-1.31	-1.86	-1.84	-1.8	-1.41	-1.35	-1.46	-1.18	-1.17	-1.51	-1.26	-1.96	-1.5	-0.95	-1.47	-1.46	-1.77	-1.44	-1.49	-1.09	-1.88	-1.14	-1.09	-1.49	-1.26	-1.46	-1.63	-1.46	-0.99	-1.23	-1.42	-1.83	-1.25	-1.21	-1.49	-1.68	-1.51	-1.32	-1.77	-1.52	-1.51	-1.32	-0.9	-1.51	-1.32	-1.42	-1.25	-0.93	-1.39	-1.16	-1.02	-0.23	-0.79	-0.6	-0.92	-0.36	-1.13	-0.44	-0.75	-1.15	-1.11	-1.01	-0.67	-1.06	-1.05	-1.38	-1.13	0.21	-1.49	-1.33	-1.36	-1.28	-0.97	-1.04	-1.11	-2.09	-1.35	-1.53	-1.04	-0.89	-0.76	-0.07	-1.5	-1.18	-0.51	-0.65	-1.48	-0.99	-1.33	-1.15	-0.82	-0.97	-0.18	-0.78	-1.01	-1.05	-1.18	-0.83	-0.9	-1.19	-1.53	-1.16	-1.42	-0.99	-0.57	-0.57	-0.42	-0.8
hHR007941	LOC440988	NA	NA	NA	NA	NA	NA	NA	NA	NA	NA	NA	NA	NA	NA	NA	NA	NA	NA	NA	NA	NA	NA	NA	NA	NA	NA	NA	NA	NA	NA	NA	NA	NA	NA	NA	NA	NA	NA	NA	NA	NA	NA	NA	NA	NA	NA	NA	NA	NA	NA	NA	NA	NA	NA	NA	NA	NA	NA	NA	NA	NA	NA	NA	NA	NA	NA	NA	NA	NA	NA	NA	NA	NA	NA	NA	NA	NA	NA	NA	NA	NA	NA	NA	NA	NA	NA	NA	NA	NA	NA	NA	NA	NA	NA	NA	NA	NA	NA	NA	NA	NA	NA	NA	NA	NA	NA	NA	NA	NA	NA	NA	NA	NA	NA	NA	NA	NA	NA	NA	NA	NA	NA	NA	NA	NA	NA	NA	NA	NA	NA	NA	NA	NA	NA	NA	NA	NA	NA	NA	NA	NA	NA	NA	NA	NA	NA	NA	NA	NA	NA	NA	NA	NA	NA	NA	NA	NA	NA	NA	NA	NA	NA	NA	NA	NA	NA	NA	NA	NA	NA	NA	NA	NA	NA	NA	NA	NA	NA	NA	NA	NA	NA	5.18	NA	NA	NA	NA	NA	NA	NA	NA	NA	NA	NA	NA	NA	NA	NA	NA	NA	NA	NA	NA	NA	NA	NA	NA
hHC009381	ARHGEF18	-1.14	-1.58	-1.29	-0.78	-0.87	-1.16	-1.08	-1.29	-0.54	-1.1	-1.04	-1.16	-1.03	-0.84	-2.01	-0.78	-1.82	-1.7	-0.7	-0.97	-1.41	-1.28	-1.58	-1.07	-1.08	-1.34	-0.5	-1.47	-1.42	-0.99	-1.26	-1	-0.77	-0.73	-0.98	-1.25	-1.94	-1.34	-1.34	-1.29	-1.49	-1.53	-0.55	-1.15	-1.07	-1.08	-1.06	-0.94	-0.84	-1.27	-0.84	-1.54	-1	-0.52	-1.05	-0.76	-0.96	-0.39	-0.64	-0.86	-0.52	0.05	-0.51	-0.27	-0.42	-0.18	-0.1	-0.03	-0.18	0.1	-0.03	0.19	-0.39	-0.24	-0.25	0.16	-1.08	-0.15	0.23	-0.66	0.58	0.13	0.19	-0.18	-0.34	0.2	0.09	-0.26	0.18	0.9	0.04	0.1	-0.04	-0.12	-0.11	0.82	-0.44	-0.09	-0.22	0.19	0.16	-0.29	0.38	0.21	0.09	-0.01	-0.12	-0.22	0.04	-0.62	0.06	-0.01	0.46	0.34	0.02	0.58	0.7	-0.19	0.81	0.32	-0.14	0.85	0.15	-0.09	0.22	0.21	0.53	-0.71	-0.23	-0.15	-0.14	0.91	-0.07	-0.12	0.63	-0.43	-0.19	0.66	-0.15	-0.65	0.51	-0.03	-0.15	-0.35	0.45	-0.14	0.22	0.26	-0.67	-0.25	0.33	0.32	-0.88	-1.09	-0.52	-0.76	-0.68	-0.55	-0.51	-1.57	-0.56	-0.77	-0.77	-0.1	-0.35	-1.04	-0.45	-1.14	-1.47	0.09	-0.28	-1.22	-1.13	-0.72	0.08	-0.31	-1.12	0.54	-0.92	-0.89	0.41	-0.68	-1.48	-0.29	-1.11	-2.15	-0.14	0.01	-0.03	-1.02	-0.95	-1.43	-0.6	-1.23	-0.53	-0.49	-0.29	-0.68	-0.51	-0.46	-0.51	-0.68	-0.32	-0.66	-0.57	0.16	-1.25
hHR010821	KIAA0960	2.39	2.77	3.69	4.26	2.6	3	3.07	3.66	2.18	2.61	3.23	2.31	3.06	2.87	3.28	2.94	2.42	3	3.94	2.81	2.94	2.92	3.08	3.26	2.74	3.57	3.14	4	4.39	2.52	3.21	3.72	2.72	4.26	2.97	3.27	3.38	1.98	2.11	3.97	3.67	4.19	3.06	3.9	3.45	4.04	3.09	NA	3.44	3.78	1.66	4.24	4.45	3.76	2.28	1.91	4.25	5.05	3.99	3.56	3.53	5.04	4.61	5	4.83	4.1	3.79	4.64	3.28	6.3	4.43	5.63	4.62	5.36	3.84	4.72	2.63	4.23	5.04	3.54	5.44	5.3	4.37	3.68	4.18	3.53	4.61	3.96	4.3	5.08	5.56	3.88	5	5.74	4.62	5.5	4.37	4.62	4.82	3.56	4.3	5.09	4.6	4.95	4.56	4.76	3.79	3.87	5.04	4.38	NA	4.07	4.45	4.87	4.82	4.82	3.87	5.51	3.95	4.44	4.66	4.44	4.95	4.49	3.97	3.38	3.96	2.94	3.95	4.55	4.93	4.51	6.18	5.16	4.19	4.09	3.41	5.67	4.75	5.19	4.39	4.25	4.75	5.04	4.01	5.17	3.75	4.62	4.56	3.5	4.16	4.22	4.58	4.72	4.96	4.77	5.5	4.08	3.74	5.11	3.88	4.11	4.44	3.21	5.2	3.98	4.43	4.97	4.14	4.32	4.86	3.64	3.14	3.65	4.42	3.72	5.04	4.58	3.94	4.28	2.32	4.7	3.71	4.82	3.71	4.72	5	4.01	4.64	3.8	5.02	3.88	3.09	4.64	4.3	4.74	4.02	4.35	4.74	3.85	4.88	6.85	3.12	4.01	4.12	4.71	4.86
hHC016581	AQP10	-2.33	-2.65	-2.25	NA	-2.54	-2.74	-1.95	-2.74	-2.81	-3.28	-3.73	-3.23	-4.76	-3.12	-1.91	-3	-2.22	-3.1	-3.47	-2.48	-2.17	-2.6	-3	-2.78	-2.29	-4.83	-4.13	-4.08	-2.62	-3.16	-3.95	-4.18	-2.87	-4.04	-2.62	-3.04	-2.87	NA	-1.86	-2.83	-2.38	-2.98	-3.12	-3.04	-2.59	-2.52	-2.16	-1.81	-2.29	-3.33	NA	-1.95	-3.12	-2.98	-2.99	NA	-3.13	-4.13	-4.5	-3.97	-2.99	NA	-2.46	NA	-2.39	-3.23	-1.4	-2.82	-2.65	NA	-2.48	-4.85	-2.12	-2.04	-2.83	NA	NA	-4.26	-2.98	-3.68	-3.51	-2.02	-3.52	-6.18	-3.75	-3.16	-4.47	-3.14	-3.1	-2.04	-3.44	-3.28	-3.25	-4.54	-2.5	-2.27	-3.51	-2.01	-2.33	-2.77	-1.9	-1.58	-3.03	-2.92	NA	-2.73	-2.69	-3.29	-3.05	-2.61	-2.34	-1.4	-2.7	-5.35	-3.99	-1.84	NA	-2.56	-2.89	-3.1	-5.53	-2.82	-4.45	-3.09	-2.77	-3.06	-2.71	-2.22	-1.42	-2.85	-2.18	-2.54	-1.61	-2.03	-3.13	-2.45	-1.97	-1.79	-2.78	-2.18	-3.4	-3.21	-3.17	NA	-2.99	-3	-3.14	-2.75	-3.43	-3.6	-2.89	-3.24	-2.18	-2.71	-2.36	-2.27	-4.94	-2.39	-2.76	-2.65	-2.36	-1.8	-2.66	-2.96	-3.09	-2.68	-2.9	-2.72	-2.61	-3.15	-2.29	-2.29	-3.08	-2.24	NA	-3.16	-4.47	-2.68	-3.05	-3.67	-2.64	NA	-2.24	-2.49	-2.64	-2.71	-2.02	-3.38	-2.82	NA	-2.47	-2.79	-2.25	-2.55	-2.71	-2.84	-3.22	-2.77	NA	NA	NA	NA	-1.83	-4.38	-3.2	-1.5	-3.53
hHC018021	AP2A2	0.5	0.37	0.07	0.14	0.36	0.08	0.11	0.3	0.5	0.41	0.44	0.37	0.06	0.42	-0.63	0.4	-0.18	-0.49	0.48	1.04	0.1	0.58	-0.04	0.55	0.06	0.1	0.12	0.07	-0.02	0.59	0.69	-0.04	1.29	1.57	0.64	0.29	-0.34	0.28	-0.03	0.64	-0.03	0.08	0.37	0.38	0.35	0.41	0.65	0.57	1.66	0.41	0.75	-0.06	0.19	1.99	0.42	0.67	0.74	0.65	0.85	0.58	0.84	0.9	0.76	1.15	1.03	1.1	1.15	1.37	0.64	1.07	1.26	0.61	0.77	0.99	0.75	0.41	0.17	1.09	1.07	0.66	1.04	0.69	1.14	1.04	1.1	0.5	1.07	1	1.18	1.27	0.88	1.32	0.64	0.42	1.14	1.81	1.31	0.45	0.81	0.96	1.08	0.27	1.03	0.98	1.15	0.63	0.89	1.56	0.97	0.61	0.47	1.11	1.45	0.51	1.33	0.8	1.2	0.56	1.79	1.22	0.81	2.4	1.85	1.17	1.18	0.54	2.06	0.35	1.84	1.51	0.84	2.17	1.23	1.36	1.15	1.1	0.63	1.55	1.27	0.69	1.22	1.58	1.11	0.93	1.28	0.97	1.12	1.42	0.95	0.53	2.04	1.14	0.59	0.2	0.82	0.55	0.73	0.82	0.81	0.08	0.76	0.83	0.28	1.54	1.27	0.7	1.69	0.37	0.12	1.29	0.58	-0.04	0.94	1.43	1.15	0.78	0.38	1.12	1.17	1.09	3.07	1.36	0.24	0.76	0.29	-0.83	0.84	0.72	1.37	0.21	0.69	0.25	0.41	0.33	0.56	0.83	0.93	0.56	0.92	0.01	0.16	-0.32	0.64	1.19	0.64	0.94	0.32
hHC019461	C11orf84	-0.81	-1.12	-0.62	-0.87	-0.7	-1.38	NA	-0.82	-1.06	-1.35	-1.32	-1.4	-1.49	-1.37	-0.48	-1.1	-0.53	-1.34	-1.14	-0.8	-0.47	-0.78	-0.78	-1.21	-0.5	-1.38	-1.07	-0.41	-1.05	-1.54	-1.08	-1.66	-1.3	-1.12	-0.97	-1.13	-1.31	-1.19	-0.6	-1.25	-0.93	-1.01	-1.29	-0.89	-0.96	-0.83	-0.71	-0.04	-0.68	-1.44	-1.83	-0.29	-1.01	-0.88	-1.51	-1.11	-0.09	-0.69	-0.68	-1	-1.26	-0.86	-0.62	1.4	-0.1	-1.15	-0.34	-0.94	NA	-1.05	-0.53	-1.31	-0.61	-0.28	-0.94	-1.75	-1.62	-1.17	-0.73	-1.4	-0.93	-0.36	-1.15	-1.7	-1.43	-0.97	-1.58	-1.59	-1.11	-1.37	-0.88	-1.24	-1.07	-1.08	-0.45	-0.69	-0.64	-0.84	-0.25	-0.79	-0.14	-0.15	-1.04	-0.91	-0.76	-0.53	-0.46	-1.17	-0.85	-0.49	-0.73	0.17	-0.8	-1.6	-0.81	-0.51	-0.8	-0.09	-0.67	-0.89	-1.84	-1.08	-1.05	-0.8	-0.54	-0.45	-0.4	-0.88	-0.57	-0.48	-0.39	-0.01	0.07	-0.24	-1	-0.54	-0.58	0.09	-0.94	-0.75	-1.12	-1.27	-1.36	-0.86	-1.18	-1.05	-1	-0.83	-1.08	-1.15	-0.96	-1.3	-0.91	-1.19	-1.1	-1.04	-1.43	-0.47	-0.65	-0.99	-0.81	-0.74	-0.43	-0.8	-0.77	-1.22	0.34	-0.93	-1.39	-1.31	-0.94	-0.49	-0.9	-0.79	-0.62	-1.25	-1.01	-1	-1.37	-1.54	-0.83	-1.74	-1.11	-0.42	-1.1	-1.31	-0.08	-0.96	-0.94	-1.63	-0.99	-1.22	-0.52	-1.42	-1.03	-0.7	-1.19	-0.74	-0.92	-1.57	-1.25	-1.73	-0.18	-1.57	-0.88	0.21	-0.69
hHC020901	MPV17L2	-0.46	-0.7	NA	0.31	-0.38	-0.62	NA	NA	NA	-0.47	-0.29	-0.56	-0.87	-0.33	NA	-0.36	-0.79	-0.76	-0.56	NA	NA	NA	-0.76	-0.31	-0.43	-1.02	-0.55	-0.29	-0.44	-1.18	-0.07	-0.71	-0.65	-0.33	-0.11	NA	-1	-0.41	NA	NA	-0.53	-0.52	-0.59	-0.09	-0.5	-0.35	NA	NA	NA	-0.5	-0.97	-0.52	-0.78	-0.49	-0.74	-0.5	-0.35	-0.46	-0.28	-0.5	NA	-0.47	NA	-0.63	NA	-0.83	NA	NA	NA	-0.09	NA	-0.3	NA	NA	NA	-0.15	-0.57	-0.35	-0.52	-0.61	-0.28	-0.55	-0.42	-1.05	-0.56	-0.6	-0.89	-0.69	-0.6	-0.73	-0.46	-0.89	-1	-1.06	-1.02	-0.2	-1.05	NA	NA	-0.6	-0.25	NA	-0.68	-0.47	NA	-0.46	NA	-0.56	-0.73	-0.69	-0.58	-0.83	-0.24	-1.1	-0.61	-0.6	-0.62	-0.56	-0.53	-0.74	-0.85	-0.69	-0.8	-0.67	-0.58	-0.62	-0.28	NA	NA	-0.85	NA	NA	NA	NA	0.22	NA	NA	NA	-0.45	NA	-0.52	-0.77	-0.48	-0.97	-0.3	-0.71	-0.6	-0.51	-0.74	-0.83	-0.31	-0.59	NA	NA	-0.43	NA	-0.27	NA	NA	NA	NA	NA	NA	-0.32	-0.14	-0.85	-0.82	-0.33	-0.82	-0.47	-0.46	NA	0	0.1	-0.83	-0.2	-0.43	0.25	-1.1	-0.95	0.2	-0.59	NA	NA	NA	-0.66	NA	0.05	NA	0.05	NA	NA	NA	NA	-0.22	-0.12	-0.37	-0.02	-0.28	-0.67	-0.45	-0.65	-0.45	-0.72	-0.38	-0.3	-1.13
hHC023781	MPEG1	NA	4.78	NA	NA	7.37	4.5	NA	NA	5.39	NA	6.44	5.8	NA	NA	NA	6.23	5.5	5.87	5.87	5.28	5.47	4.96	5.67	5.92	NA	5.95	7.8	NA	NA	6.11	NA	5.65	6.06	7.16	NA	5.53	5.36	NA	5.47	5.76	NA	6.27	6.37	NA	NA	5.98	6.79	NA	5.99	6.68	NA	NA	NA	6.04	NA	NA	NA	NA	NA	NA	4.93	NA	NA	NA	NA	5.65	NA	5.28	4.75	NA	NA	NA	NA	NA	6.34	NA	NA	NA	NA	4.35	6.75	NA	5.49	7.22	6.63	5.61	6.55	6.67	6.22	NA	NA	7.47	NA	NA	5.24	7.04	NA	4.22	5.72	5.89	NA	NA	5.83	5.8	NA	NA	NA	5.8	NA	NA	NA	NA	5.47	6.63	NA	5.39	NA	NA	6.45	NA	6.54	5.45	5.61	7	6.9	5.76	5.72	4.89	5.51	5.74	5.36	5.08	NA	NA	5.84	5.36	NA	NA	NA	4.16	6.36	6.12	6.58	NA	5.31	NA	6.11	5.73	5.61	6.03	5.44	NA	6.36	5.51	NA	NA	NA	NA	NA	6.23	5.25	5.71	6.11	6.2	NA	6.68	8.09	6.7	7.18	6.07	NA	7.67	6.83	6.09	NA	6.93	NA	5.49	5.79	5.45	6.29	6.84	5.31	NA	5.06	4.59	4.89	NA	5.28	NA	5.56	4.99	NA	5.73	NA	5.72	5.53	4.83	5.86	NA	NA	NA	6.04	5.37	5.08	NA	NA
hHC025221	C10orf125	0.91	0.26	0.57	NA	0.16	-0.36	0.5	0.31	0.04	0	0.1	0.04	0.08	0.4	-0.61	-0.79	-0.47	-0.85	-0.65	-0.22	-0.33	-0.04	-0.23	-0.82	0.12	-1.22	-0.6	-0.59	-0.69	-0.94	0.26	-0.99	-0.48	-0.45	-0.52	0	-0.42	0.01	0.2	0.1	-0.77	-0.38	0.3	0.65	-0.15	-0.52	0.83	-1.17	0.7	-0.67	0.86	-0.89	-1.06	0.5	-0.1	0.08	0.36	0.38	0.48	0.11	-0.2	0.28	-0.36	-0.46	0.69	-0.34	-0.03	-0.55	0.28	0.48	0	0.01	-0.35	-0.44	0.88	0.24	0.15	-0.08	0	0.37	0.33	-0.61	-0.56	-0.37	-0.66	-0.85	-0.38	-0.03	0.43	-0.07	-0.04	0.41	-0.29	0.32	-0.99	0.29	1.26	-0.48	-0.93	-0.69	-0.23	-0.42	-0.69	-0.48	-0.48	-0.38	-0.53	-0.48	-0.41	-0.01	-0.43	0.36	-0.52	-1.24	-0.1	-0.25	-0.35	-0.3	-0.71	-0.24	-0.89	-0.51	-0.42	-0.41	-0.2	-0.17	0.66	-1	0.86	-0.39	-0.39	1.09	-0.65	-0.67	0.16	0.16	-0.7	1.16	-0.4	0.22	-1.06	-0.18	-0.41	NA	0.28	-0.17	-0.03	0.04	-0.7	-0.11	-0.39	-0.17	0.1	-0.19	-0.75	-0.46	0.45	0.26	0.4	-0.75	-0.1	0.4	-0.45	0.85	0.14	-0.65	0.04	-0.69	NA	-0.17	0.05	-0.71	-0.12	-0.12	-0.39	-0.21	-1.46	-0.06	-0.39	-0.78	0.84	-1.25	-1.04	-1.11	-0.8	-0.83	-1.01	-0.33	-0.55	-0.61	-0.14	-0.99	-0.36	0.07	-1.12	-0.2	-0.04	-0.56	-0.46	-0.2	-1.11	-2.57	-0.17	-0.65	-1.13	-0.18	-0.73
hHR026661	LOC440281	-2.67	-2.48	-2.66	-3.37	-2.73	-2.68	-2.53	-2.82	-2.98	-3.28	-3.69	-3.38	-4.12	-3.17	-2.11	-3.11	-3.06	-3.17	-3.12	-2.71	-2.51	-2.97	-3.32	-2.23	-3.18	-4.55	-3.56	-6.41	-2.87	-3.58	-4.23	-3.73	-3	-4.31	-2.4	-3.01	-3.18	-3.39	-2.06	-2.78	-2.86	-3.68	-3.61	-3.56	-2.88	-2.53	-2.26	-1.94	-2.44	-3.23	-4.59	-1.99	-3.33	-3.39	-3.44	-3.25	-3.11	NA	NA	-4.22	-3	NA	-2.61	NA	-2.66	-3.79	-1.91	-2.64	-2.84	-5.55	-2.71	NA	-2.39	-2.83	-3.35	-3.38	-3.41	-4.48	-4.32	-3.65	-3.88	-1.26	-2.92	-5.96	-2.61	-3.27	-3.39	-3.59	-3.31	-1.98	NA	-3.92	-3.13	-5.16	-3.79	-3.62	-4.57	-2.74	-3.02	-3.41	-2.48	-2.58	-2.72	-3.65	-4.26	NA	-2.83	-3.59	-3.5	-2.88	-4.34	-2.98	-3.33	-4.89	-4.48	-3.28	NA	-3.45	-2.84	-4.03	-5.11	-3.12	-5.34	-3.73	-3.72	-3.75	-3.45	-2.44	-2.45	-3.32	-3.18	-2.96	-2.45	-2.25	-3.47	-2.74	-2.45	-2.54	-3.4	-2.54	-4.21	-3.69	-3.77	-3.6	-3.41	-3.58	-3.63	-3.17	-3.76	-3.83	-2.57	-4.38	-2.83	-3.11	-3.95	-2.6	NA	-2.8	-3.29	-2.45	-2.88	-2.34	-3.35	-2.41	-2.63	-2.16	-2.98	-2.35	-3.01	-1.82	-3.14	-2.3	-3.36	-2.93	NA	-4.14	-3.29	-2.81	-3.2	-3.08	-2.47	NA	-2.33	-2.88	-2.63	-3.25	-2.92	-3.25	-2.64	-3.28	-2.8	-2.77	-2.67	-2.72	-3.12	-3.59	-3.43	-3.23	-3.67	NA	-3.72	NA	-2.3	-2.21	-3.33	-2.02	-3.55
hHR029541	DKFZP434L187	NA	NA	NA	NA	NA	NA	NA	NA	NA	NA	NA	NA	NA	NA	NA	NA	NA	NA	NA	0.98	NA	NA	NA	NA	NA	NA	NA	NA	NA	NA	NA	NA	NA	NA	NA	NA	NA	NA	2.03	NA	NA	NA	NA	NA	NA	NA	1.87	2.72	NA	NA	NA	NA	NA	NA	NA	NA	NA	NA	NA	NA	NA	NA	NA	NA	NA	NA	NA	NA	NA	NA	NA	NA	NA	NA	NA	NA	NA	NA	NA	NA	NA	NA	NA	NA	NA	NA	NA	NA	NA	NA	NA	NA	NA	NA	NA	NA	NA	NA	NA	NA	NA	NA	NA	NA	NA	NA	NA	NA	NA	NA	NA	NA	NA	NA	NA	NA	NA	NA	NA	NA	NA	NA	NA	NA	NA	NA	NA	NA	NA	NA	NA	NA	NA	NA	NA	NA	NA	NA	NA	NA	NA	NA	NA	NA	NA	NA	NA	NA	NA	NA	NA	NA	NA	NA	NA	NA	NA	NA	NA	NA	NA	1.26	NA	NA	NA	NA	NA	NA	NA	NA	NA	NA	NA	NA	NA	NA	NA	NA	NA	NA	NA	NA	NA	NA	NA	1.92	NA	NA	NA	NA	NA	NA	NA	NA	NA	NA	NA	NA	NA	NA	NA	NA	2.37	NA	NA	NA	NA
hHC030981	GMPS	-1.09	-1.2	-1.46	-1.35	-1.09	-1.2	-1.19	-0.96	-1.5	-1.65	-1.56	-1.22	-1.49	-1.09	-1.36	-1.55	NA	-1.71	-1.52	-1.49	-1.3	-1.42	-1.66	-1.6	-1.44	-1.48	-1.46	-1.67	-1.33	-1.93	-1.14	-1.62	-1.45	-1.7	-1.17	-1.48	-1.87	-1.36	-1.16	-0.9	-1.28	-1.42	-1.61	-0.7	-1.19	-1.34	-1.04	-0.91	-1.1	-1.32	-1.2	-0.86	-1.29	-0.99	-1.14	-1.25	-0.83	-0.97	-1.52	-1.47	-1.59	-1.42	-1.26	NA	-1.05	-1.51	-0.95	-1.15	-1.41	NA	-1.16	-1.4	-1.14	-1.17	-1.48	-1.17	-1.34	-1.44	-1.53	-1.75	-0.76	-0.88	-1.55	-1.75	-1.59	-0.86	-1.8	-1.57	-1.68	-1.35	-1.19	-0.81	-1.02	-0.73	-1.43	-0.94	-0.97	-1.07	-1.25	-1.72	-1.35	-1.22	-1.42	-1.5	-1.46	-1.26	-1.31	-1.62	-1.7	-0.97	-1.61	-1.48	-1.41	-1.88	-1.64	-1.28	-1.53	-1.38	-1.16	-1.67	-1.67	-1.21	-1.71	-1.47	-1.44	-1.2	-1.43	-1.25	-0.69	-1.32	-1.59	-1.17	-1.07	NA	-1.12	-1.25	-1.09	-0.82	-1.39	-0.79	-1.53	-1.27	-1.51	-1.9	-1.18	-1.05	-1.48	-1.22	-1.53	-1.57	-1.36	-1.51	-0.76	-1.19	-1.34	-1.27	-1.08	-1.19	-1.37	-0.99	-0.88	-0.95	-1.54	-1.4	-1.37	-1.61	-0.67	-1.1	-1.91	-1.34	-1.53	-1.37	-1.66	-1.68	-1.78	-1.54	-1.48	-1.53	-1.29	-1.52	-1.39	-1.63	-1.24	-0.58	-1.3	-1.57	-0.81	-0.97	-1.15	-1.11	-1.05	-0.87	-0.71	-0.93	-1.32	-1.06	-1.04	-1.36	-1.55	-1.65	-1.01	-1.33	-1.26	-1.26	-1.59	-0.99	-1.61
hHA032421	UAP1	1.12	1.37	1.03	1.49	1.81	1.44	0.81	0.8	2.24	1.57	0.68	1.35	1.15	1.23	0.75	1.27	0.49	0.54	2.31	0.06	1.99	0.72	0.51	2.33	0.21	0.98	0.53	1.01	1.84	1.01	1.96	0.82	-0.11	0.38	0.76	1.72	0.45	1.82	0.03	1.44	0.73	1.24	0.63	1.2	0.83	0.79	-0.13	0.19	0.01	0.85	1.22	0.64	1.46	0.07	1.41	1.59	0.97	0.64	0.36	1.74	0.58	NA	-0.05	NA	0.48	0.27	-0.2	0.33	0.83	NA	-0.28	0.32	1.09	-0.91	0.61	1.57	0.98	0.3	-0.3	0.69	2.94	-0.56	-0.47	0.3	0.94	0.38	-0.32	0.67	0.33	-1.1	-0.09	2.33	0.59	0.44	-0.6	-0.24	0.9	1.86	0.55	0.72	0.08	-0.28	0.8	1.27	0.86	1.69	1.34	1.07	-0.14	0.54	2.59	-0.55	1.59	0.47	1.31	1.12	0.25	0.71	1.2	1.55	0.5	-0.64	NA	-0.06	-0.38	1.08	-0.21	-0.82	0.71	0.73	-0.48	-0.52	-0.3	-0.8	0.93	-0.27	0.01	-0.94	0.52	0.97	0.8	0.64	-0.1	-1.11	0.7	0.14	0.41	0.48	0.41	0.21	0.91	0.43	0.85	0.36	0.26	0.39	0.38	1.03	1.06	1.03	0.4	0.64	0.92	0.99	0.12	0.53	0.77	0.32	0.05	1.33	0.88	1.26	0.5	0.93	-0.91	0.15	0.27	0.65	1.35	0.08	-1.5	0.16	0.35	0.36	1.33	0.28	0.04	1.35	0.33	0.75	0.4	1.47	-0.29	1.42	0.22	1.38	0.97	0.37	0.44	0.5	-0.24	-0.26	-1.25	1.32	1.15	-1.21	1.71
hHA035301		0.86	1.08	0.23	0.41	0.28	1	-0.05	0.43	1.11	0.9	0.52	1.04	1	1.12	0.17	0.31	0.08	0.83	0.39	-0.44	0.15	0.89	0.14	0.41	-0.6	1.09	0.86	0.98	0.28	0.86	1	1	0.06	1.32	0.33	1.54	0.5	1.07	-0.11	0.76	0.47	0.31	0.8	0.08	0.29	0.34	-0.54	-0.34	-0.28	0.84	0.78	-0.1	0.56	-0.63	0.97	0.61	-0.7	-1.15	-0.57	-0.3	0.01	-2.87	-0.86	-2.28	-1.42	-0.4	-0.86	-0.69	-0.03	-0.94	-1.27	-1.43	-0.97	-0.82	-0.21	-0.74	0.88	-0.64	-1.26	0.73	-1.5	-1.91	-1.43	-0.7	-0.58	1.02	-1.54	-0.41	-1.05	-2.9	-1.38	-0.23	-0.55	-1.76	-0.71	-2.43	NA	-1.18	-1.09	-0.54	-1.44	-1.16	-0.77	-0.55	-1.47	-1.63	-0.63	-0.88	-1.11	-0.9	-1.18	-1.39	-1.1	-0.33	-1.57	-1.05	-2.08	-1.73	-1.3	-0.91	-0.38	-1.08	NA	-0.73	-2.09	-1.19	-1.91	-0.55	-1.04	-0.92	-1.4	-1.19	-1.99	-1.06	-0.77	-0.83	-0.96	-1.42	-1.2	-0.85	-0.66	-0.64	-0.73	NA	-0.71	-1.36	-0.48	-0.74	0.17	0.2	-0.28	-0.47	0.65	1.34	0.63	0.77	0.46	-0.17	0.41	1.21	0.2	-0.4	0.7	0.28	-0.54	0.77	-0.38	0.55	0.71	0.48	0.27	0.49	1.08	0.28	-1.73	1.2	0.91	0.05	0.59	1.01	-0.5	1.37	0.58	-0.45	1.59	0.71	0.12	0.32	-0.69	0.38	1.06	1.47	0.57	0.96	0.94	-0.35	0.56	0.73	1.02	-0.88	-0.49	-0.02	-1.09	0.92	1.05	-1.55	-0.08
hHA038181		-0.21	-0.67	0.14	-0.16	-0.33	-0.61	-0.46	-0.58	-0.08	-0.32	-0.65	-0.51	-0.86	-0.51	-0.51	-0.4	-0.84	-0.78	-0.29	-0.93	-0.38	-0.56	-1.02	-0.57	-0.89	-1.33	-1.14	-0.91	-0.79	-0.47	0.12	-0.71	-0.61	-1.06	-0.64	-0.27	-1.12	0.03	-0.35	-1.05	-0.61	-1.09	-0.29	-0.71	-0.75	-0.82	-0.66	-0.84	-0.48	-1	-0.31	-0.48	-0.72	-1.13	-0.27	-0.27	-0.94	-1.28	-1.02	-0.55	-0.79	-1.27	-1.02	-1.85	-0.45	-0.92	-0.38	-0.83	-0.62	-0.51	-0.83	-0.97	-1.1	-1.41	-0.62	-0.85	-0.75	-1.03	-0.68	-0.61	-1.16	-1.18	-1.35	-1.47	-1.43	NA	-2.14	-1.17	-0.89	-1.89	-1.03	-1.21	-1.34	-1.16	NA	-1.47	NA	-0.93	-1.14	-0.87	-0.98	-1.01	-1.2	-1.02	-1.31	-0.96	-0.51	-1.67	-1.15	-0.96	-1.58	-1	-1.12	-1.57	-1.3	-1.21	-1.31	-0.74	-1.21	-1.34	-1.42	-1.32	-1.49	-0.78	-1.16	-1.14	-1.6	-0.4	-0.41	-1.17	-0.92	-0.65	-0.73	-1	-1.04	-0.57	-0.79	-0.88	-1.33	-0.74	-1.07	-1.18	-1.12	NA	-0.93	-1.33	-0.88	-1.05	-1.02	-1	-1.05	-1.12	-0.47	-0.6	-0.94	-0.67	-1.13	-0.69	-0.4	-0.68	-0.47	-0.79	-1.03	-0.71	-1.25	-1.35	-2.21	-1	-1.24	-0.71	-1.23	-1.15	-1.33	-1.21	-1.74	-1.54	-1.47	-1.07	-1.28	NA	-0.31	-1.65	-0.9	-1.06	-0.84	-1.28	-0.91	-0.57	-0.83	-1.23	-0.27	-1.08	-0.41	-0.74	-0.67	-1.28	-0.59	-0.81	-1	-2.44	-1.62	NA	-1.26	-1.47	-1.2	-1.14	-1.45
hHA039621		NA	NA	NA	NA	NA	NA	NA	NA	NA	NA	NA	NA	NA	NA	NA	NA	NA	NA	NA	NA	NA	NA	NA	NA	NA	NA	NA	NA	NA	NA	NA	NA	NA	3.35	NA	NA	NA	NA	NA	NA	NA	NA	NA	NA	NA	NA	NA	NA	NA	NA	NA	NA	NA	NA	NA	NA	NA	NA	NA	NA	NA	NA	NA	NA	NA	NA	NA	NA	NA	NA	NA	NA	NA	NA	NA	NA	NA	NA	NA	NA	NA	NA	NA	NA	NA	NA	NA	NA	NA	NA	NA	NA	NA	NA	NA	NA	NA	NA	NA	NA	NA	NA	NA	NA	NA	NA	NA	NA	NA	NA	NA	NA	NA	NA	NA	NA	NA	NA	NA	NA	NA	NA	NA	2.65	NA	NA	NA	NA	NA	NA	NA	NA	NA	NA	NA	NA	NA	NA	NA	NA	NA	NA	NA	NA	NA	NA	NA	NA	NA	NA	NA	NA	NA	3.01	NA	NA	NA	NA	3.63	NA	NA	NA	NA	NA	NA	NA	NA	NA	NA	NA	NA	NA	2.88	NA	NA	NA	NA	2.83	NA	NA	NA	NA	NA	NA	NA	NA	NA	NA	NA	NA	NA	NA	NA	NA	NA	NA	NA	NA	NA	NA	NA	NA	NA	NA	NA	NA	NA
hHE041061		NA	6.59	NA	NA	NA	NA	NA	NA	NA	NA	NA	NA	NA	NA	7.13	5.57	NA	NA	NA	4.76	NA	NA	NA	NA	NA	NA	NA	NA	NA	NA	NA	NA	NA	NA	NA	NA	6.39	NA	7.2	5.8	6.69	NA	NA	NA	NA	6.65	NA	5.4	6.14	NA	NA	NA	NA	NA	NA	NA	NA	NA	NA	NA	NA	NA	NA	NA	NA	NA	NA	NA	NA	NA	NA	NA	NA	NA	NA	NA	NA	NA	NA	NA	NA	NA	NA	NA	NA	NA	NA	NA	NA	NA	NA	NA	NA	NA	NA	NA	NA	NA	NA	NA	NA	NA	NA	NA	NA	NA	NA	NA	NA	NA	NA	NA	NA	NA	NA	NA	NA	NA	NA	NA	NA	NA	NA	NA	NA	NA	NA	NA	NA	NA	NA	NA	NA	2.95	NA	NA	NA	NA	NA	NA	NA	NA	NA	NA	NA	NA	NA	NA	NA	NA	NA	NA	NA	NA	NA	NA	NA	NA	NA	5.04	NA	NA	NA	NA	NA	6.13	NA	NA	NA	NA	NA	NA	NA	NA	NA	NA	NA	NA	NA	NA	NA	NA	NA	NA	4.91	4.68	NA	NA	NA	NA	NA	NA	NA	NA	NA	NA	NA	NA	NA	NA	NA	NA	NA	NA	NA	NA	NA
hHC003705	ANKRD7	-1.86	-0.12	-1.25	-2.05	-2.29	-1.67	-1.06	-2.62	-1.25	-1.06	NA	NA	NA	NA	0.5	-1.12	-1.15	-1.48	NA	-1.69	-1.19	-0.85	-0.91	NA	NA	NA	NA	NA	-0.21	NA	NA	-3.63	-0.78	NA	-0.61	-3.02	-0.5	-2.1	-0.83	-2	0.17	NA	NA	-2.52	NA	0.47	-0.11	0.79	-0.25	NA	NA	2.62	NA	NA	NA	NA	NA	NA	NA	NA	-3.56	NA	-2.43	NA	NA	-2.91	-2.67	-3.8	-2.43	NA	-3.14	NA	-2.78	-2.66	-2.34	NA	NA	-4.03	NA	-2.94	-3.68	NA	-2.16	NA	-3.06	-4.41	NA	-2.23	NA	NA	NA	-4.43	-3.78	NA	NA	NA	NA	-2.91	-3.21	-2.86	NA	-4.11	-2.56	-3.7	NA	NA	-3.39	-2.8	NA	NA	NA	NA	-2.58	NA	NA	-3.49	NA	NA	-2.89	NA	NA	-1.83	NA	NA	NA	-3.29	-1.3	-2.2	-3	-3.75	-3.87	-3.54	NA	-2.57	-3.6	-4.54	-3	NA	-2.34	-2.55	NA	-2.86	-3.56	NA	-2.8	-3.63	-4.72	-3.36	NA	-3.38	NA	NA	-2.68	-4.92	-1.4	-2.88	NA	-1.79	-4.31	-1.69	-1.9	-1.54	-3.48	-2.1	NA	0.87	NA	1.83	0.83	-4.68	NA	-0.54	-2.9	-0.66	NA	NA	NA	-2.61	NA	NA	-1.51	NA	-0.05	-2.66	-1.89	-0.65	-2.7	-2.39	-3.8	NA	-2.4	-1.53	-1.08	-1.13	NA	-3.31	-2.72	-2.27	-4.71	NA	NA	NA	-0.07	NA	NA	NA	NA
hHR005145	SIRPA	0.23	0.95	0.75	1.02	1.23	0.89	1.15	1.21	1.24	1.04	1.54	0.87	1.35	0.85	0.42	1.42	0.48	0.47	0.54	1.25	0.58	1.99	1.35	1.42	0.67	1.3	1.39	1.28	0.97	1.96	0.45	0.89	2.07	2.58	0.69	0.48	1.7	-0.04	0.15	2.07	1.19	2.15	1.97	1.66	1.87	1.84	2.72	1.65	3.1	2.24	0.43	1.29	1.28	3.17	0.84	0.74	1.31	1.93	2.48	0.75	2.06	2.9	2.3	2.38	2.23	2.4	2.4	2.64	2.03	2.54	2.49	2.39	2.26	2.35	2	2.12	0.61	2.17	2.39	1.64	2.68	2.31	2.98	2.64	2.41	2.14	2.98	2.25	2.65	3.36	1.78	2.62	1.92	1.45	2.27	3.21	1.53	1.78	2.59	2.37	2.4	2.05	2.38	2.63	2.7	2.27	2.16	2.88	2.12	2.16	2.53	2.6	3.18	2.01	3.03	3.01	2.05	1.97	2.46	2.16	2.44	3.36	3.06	2.19	2.52	2.25	3.72	0.6	1.9	2.2	1.9	4.9	1.87	2.92	3.05	1.93	1.13	3.22	1.99	1.97	2.8	2.56	2.17	2.68	3.14	2.38	2.67	2.83	1.94	2.69	3.7	2.83	1.99	2.07	2.78	2.41	2.82	2.88	2.69	2.13	2.7	2.25	2.39	2.94	3.35	2.57	3.65	2.54	2.58	2.38	2.85	1.64	2.52	2.9	2.92	2.62	2.83	2.79	2.65	2.88	3.89	2.6	1.52	1.75	1.59	1.1	2.2	2.4	2.64	NA	1.87	1.31	0.86	2.14	2.44	3.44	2.8	2.87	2.65	2.36	2.3	2.22	2.79	3.05	2.8	3.03	2.13
hHC006585	TBC1D4	0.14	0.04	0.59	0.34	0.35	0.65	-0.54	0.14	0.52	0.18	0.36	0.31	0.14	0.48	-0.58	0.75	-0.55	0.12	1.76	-0.51	-0.13	-0.13	-0.26	0.7	0.04	0.27	-0.1	0.08	0.13	0.5	0.5	0.71	0.62	0.19	0.53	0.93	-0.35	0.78	-0.79	0.27	-0.35	-0.44	0.62	-0.73	-0.14	0.1	-1.42	-0.17	-1.51	0.43	1.8	-1.04	0.88	-0.43	0.76	1.15	-0.01	-0.07	-0.31	0.58	0.49	-0.48	0.52	-1.29	-0.56	0.1	-0.46	0.14	0.68	-0.21	-0.94	-0.04	-0.08	-0.94	0.5	-0.02	0.24	-0.09	-0.31	0.69	-1.8	-0.72	0.29	0.9	0.07	0.8	0.03	0.56	0.09	-0.53	-0.06	-1.22	-0.6	-1.33	-0.3	-1.66	-0.77	-0.31	-0.86	0.21	-1.23	-1.31	0.02	0.29	-0.31	-1.24	0.19	-0.09	-0.54	-0.65	-0.54	-1.11	0.34	0.69	0.07	-0.05	0.31	-1.13	0.35	-0.2	0.82	0.49	-0.32	-0.87	-1.14	0.14	-1.03	0.4	-1.23	-0.45	-0.66	-1.09	-0.46	-1.4	0.15	0.13	-0.46	-2.13	-0.69	-0.98	0.29	0.21	-0.18	-1.35	0.48	0.2	0.42	0.01	0.55	0.61	1.1	1.21	-0.34	-0.63	0.33	-0.15	0.23	-0.48	-0.45	-0.27	-0.66	-0.61	-0.01	-0.45	-0.25	-0.16	-0.87	-0.67	-0.65	-0.3	-0.63	-1.06	-0.36	-0.39	-0.6	-0.02	-0.38	-0.38	-0.29	0.28	0.25	0.05	-0.33	-0.17	0.17	-1.01	-0.61	-0.3	0.14	-0.88	-0.39	-0.18	-1.02	-0.32	0.55	-0.39	0.09	0.14	0.34	-1.35	-0.8	-0.87	-0.84	0.48	0.86	-0.8	-0.61
hHC008025	SELE	7.32	6.66	7.38	NA	8.01	7.58	7.84	7.34	7.28	5.77	8.72	6.86	8.61	6.57	8.67	7.77	6.26	6.51	7.88	6.8	8.39	7.49	7.91	7.56	3.28	9.53	6.02	8.43	8.22	7.85	5.75	8.51	6.39	9.95	6.85	NA	8.38	7.12	3.89	8.29	8.01	9.46	5.04	5.73	8.35	8	6.17	7.06	7.96	8.82	5.32	5.16	5.91	7.81	6.92	7.08	9.95	10.93	NA	8.38	5.62	NA	6.01	NA	6.62	2.12	2.22	1.1	3.95	NA	NA	NA	7.68	6.96	4.38	NA	6.33	6.25	NA	4.32	NA	NA	6.39	5.41	6.88	9.29	5.73	5.33	6.88	6.92	NA	2.4	3.6	NA	6.99	8.71	NA	8.28	3.59	6.61	3.82	6.77	7.56	7.54	NA	NA	5.24	6.15	NA	8.03	9.31	NA	5.56	7.09	NA	8.49	6.17	4.91	6.7	8.3	5.17	8.16	5.29	7.03	5.38	5.74	4.29	3.11	5.48	4.05	3.16	4.13	6.41	5.67	4.08	2.01	5.84	4.11	6.09	6.05	3.07	6.75	3.45	NA	4.12	6.08	5.03	5.7	5.48	3.48	5.67	6.16	8.63	8.87	9.46	8.53	10.63	8.21	8.96	9.71	8.29	8.85	8.72	6.73	10.46	8.27	10.64	8.56	9.69	9.3	9.89	9.23	9.31	7.98	5.13	6.72	10.38	8.62	8.05	8.17	6.6	9.72	8.14	8.03	8.25	NA	8.36	6.23	1.1	7.56	7.22	8.21	6.38	8.58	8.3	9.57	6.92	8.73	8.93	9.73	NA	NA	6.94	8.16	8.13	NA	8.9
hHC012345	MAN2B1	0.63	0.03	0.17	0.54	0.44	-0.03	0.49	0.59	0.34	1.12	0.66	-0.02	0.27	0.46	0.24	0.42	0.06	0.12	0.62	0.7	0.91	0.94	0.59	0.92	-0.02	0.67	1.04	-0.01	0.13	0.55	0.36	0.27	1.7	1.03	0.25	0.95	0.44	0.35	0.54	1.16	0.45	0.83	0.98	2.02	0.52	0.56	2.05	-0.08	2.16	-0.02	-0.14	-0.5	-0.11	0.94	0.15	0.28	1.15	0.31	1.01	0.09	0.49	1.54	0.23	0.58	1.38	1.03	0.81	0.54	1.21	1.82	1.06	0.34	0.6	0.46	0.98	0.87	0.21	1.5	1.27	0.08	1.11	0.7	1.27	0.86	0.6	1.13	1.02	0.77	1.45	0.6	0.49	1.24	0.84	0.84	0.8	2.34	1.16	0.64	0.94	0.47	1.06	0.82	1.08	0.68	0.63	1.01	0.97	0.73	0.71	1.04	0.88	0.82	1.46	0.95	1.03	0.69	1.33	0.68	1.29	0.97	1.11	1.76	0.92	0.98	0.95	0.64	1.75	0.04	2.02	1.16	1.7	3.39	0.8	1.16	2.29	0.84	0.85	3.52	1.12	0.99	1.48	1.13	1.45	-0.17	1.99	0.43	1.03	1.12	0.57	0.9	1.17	0.58	1.85	0.75	0.69	0.76	1.58	1.37	1.65	1.23	1.18	1.72	0.86	2.74	2.5	0.71	1.13	1.37	0.12	2.02	1.23	1.34	2.09	2.25	1.05	1.93	0.45	1.56	0.7	1.27	3.59	1.12	0.23	-0.35	0.85	0.57	0.66	1.92	0.54	0.14	0.94	0.93	1.14	1.27	0.97	1.55	1.71	0.7	1.03	1	0.5	0.6	1.99	1.03	0.58	1.78	0.47
hHC013785	SIAH1	0.79	-0.09	-0.22	1.06	0.89	0.75	0.55	0.76	0.97	0.51	0.74	1.02	0.92	1.15	-0.03	1.28	-0.28	0.7	1.78	0.26	0.29	0.79	0.08	0.67	0.39	0.89	0.53	0.27	0.34	1.29	0.41	1.06	0.49	0.79	0.56	0.27	-0.23	0.14	-0.4	0.35	0.48	0.42	0.9	0.44	0.56	0.65	-0.31	-0.28	-0.02	NA	NA	0.02	0.77	0.94	1.04	0.59	0.72	1.21	1.04	1.07	0.71	0.32	0.55	0.34	0.24	0.97	0.21	0.41	0.68	1.03	0.6	0.14	0.57	0.65	0.56	1.16	0.91	0.61	0.33	1.15	0.27	0.76	0.72	1.27	0.76	0.76	0.95	1.06	0.73	1.38	0.58	0.71	0.83	0.81	0.09	0.06	0.54	-0.13	0.52	0.97	-0.24	-0.09	0.99	1.25	0.86	0.32	0.33	0.81	0.51	0.56	0.7	-0.14	0.82	0.87	1.02	1.1	-0.01	0.42	0.89	0.7	0.79	0.93	0.69	0.2	0.8	0.62	0.45	-0.21	-0.59	-0.07	-0.12	0.24	0.19	0.08	1.25	0.42	0.01	-0.65	0.55	0.01	1.32	1.22	0.64	0.39	1.17	0.81	1.04	1.03	0.92	0.94	1.38	1.22	0.7	0.51	0.6	0.35	1.23	0.87	0.4	0.54	0.42	0.51	0.75	0.74	0.82	0.49	1.86	0.57	-0.11	0.81	0.29	0.25	0.66	0.09	0.78	0.72	0.45	0.18	0.57	0.86	0.22	0.42	-0.01	1	0.44	-0.1	0.08	0.91	0.41	0.3	0.62	0.75	0.36	0.37	0.63	0.93	0.71	0.73	1.2	0.29	-0.45	0.26	0.12	NA	1.34	0.48	1.25
hHC015225	ACAD9	1.23	0.49	0.79	0.66	1.14	0.97	0.52	0.83	1.06	1.33	0.99	1.03	0.78	1.19	0.2	1.19	0.47	0.7	1.03	0.55	0.89	-0.02	0.48	1.45	0.74	0.27	0.37	0.36	0.52	0.7	1.55	1.23	0.68	0.21	0.97	0.9	-0.28	0.9	0.24	-0.02	0.23	-0.42	1.2	0.57	0.31	-0.05	-0.06	0.6	0.17	0.43	1.59	-0.07	0.78	0.3	1.03	0.86	0.73	0.83	0.31	1.22	0.6	0.55	0.65	0.12	0.5	1.17	0.72	0.39	1.27	1.06	0.82	0.44	0.55	0.99	0.61	0.79	0.94	1.17	0.97	0.78	0.23	1.19	0.69	1.11	0.72	-1.18	0.27	0.87	1.14	0.57	0.51	0.19	0.37	0.17	0.05	0.44	0.12	0.86	0.42	0.71	0.38	0.33	0.23	0.64	0.54	0.6	1.16	0.39	0.86	0.14	0.23	0.86	1.25	0.34	0.9	0.52	0.87	0.16	0.56	0.77	0.89	0.85	0.36	0.99	1.08	1.07	0.75	0.56	0.47	-0.03	0.18	1.17	0.81	0.74	0.7	0.89	0.51	0.95	0.29	0.22	0.99	1.21	1.04	1.26	0.7	0.49	0.93	0.75	0.66	0.85	0.97	0.79	-0.04	-0.57	-0.17	-0.4	-0.53	-0.43	-0.18	-0.93	-0.09	-0.13	-0.76	-0.12	-0.4	-0.69	0.07	-0.6	-1.3	-0.07	-0.67	-1.26	-1.14	-1.1	0.41	-0.82	-0.91	-0.86	-0.5	-0.8	-0.1	-0.91	-0.54	0.3	-0.74	-1.36	0.38	-0.14	0.39	-0.69	-0.22	-0.92	-0.13	-0.32	-0.3	-0.48	-0.03	-0.29	-0.35	-1.05	-0.99	-0.9	-0.94	-0.85	-0.89	-0.6	-1.21
hHC016665	PUF60	-0.01	-0.35	-0.4	0.41	-0.05	0	0.18	0.33	0.56	0.11	-0.07	-0.16	0.02	0.27	-0.38	-0.21	-0.33	-0.72	-0.38	-0.35	0.39	-0.15	-0.31	-0.08	-0.16	-0.18	-0.5	-0.32	-0.23	0.09	0.44	-0.12	-0.68	-0.09	-0.73	0.11	-0.93	NA	-0.05	-0.2	-0.27	-0.32	0.06	-0.25	-0.17	-0.81	-0.42	-1.18	-0.42	-0.17	-0.14	-0.46	-0.12	-0.34	-0.01	0.33	0.06	0.06	0.11	0.41	-0.45	-0.6	-1.12	1.32	-0.19	-0.53	-0.29	-0.39	-0.12	0.51	-0.7	-0.77	-0.78	-1.95	-0.1	-0.3	-0.01	-0.21	-0.29	0.01	-0.28	-1.56	-1.05	-0.89	-0.95	0.22	-1.15	-0.9	-0.35	-1.65	-0.24	-0.28	-0.9	-0.1	-0.85	-1.07	0.23	-0.86	-1.41	-0.73	-1.18	-1.2	-0.93	-0.52	-0.79	-0.36	-0.36	-1.43	-1.05	-0.62	-0.34	-1.05	-0.96	-0.9	-0.72	-1.1	-1.37	-0.1	-1.23	-0.62	-1.04	-1.33	-0.88	-0.21	-0.79	-0.78	-1.54	-0.15	-0.22	-0.86	-1.05	-1.16	-0.82	-1.04	-0.6	-0.44	-0.35	-1.08	-0.99	-0.29	-0.7	-1.08	-0.57	-2.94	-0.7	-0.84	-0.48	-0.73	-0.59	-0.43	-0.21	-0.55	0.05	0.35	0.12	0.1	-0.16	0.11	0.69	0.15	0.73	0.04	0.23	0.29	-0.31	-0.98	-2.74	-0.79	-0.89	0.2	0.24	0.04	-0.19	-0.27	-1.47	-0.35	-0.63	0.16	-0.54	-0.41	0.23	-0.49	-0.88	-1.65	-0.24	-0.82	-0.64	0.1	-0.39	0.01	0.21	0.16	0.34	-0.09	-0.24	-0.14	-0.03	-0.21	-0.32	-0.58	-0.59	-0.73	-0.61	-0.38	-0.14	-0.52	0.07
hHR018105	LOC389174	2.75	NA	NA	NA	2.15	1.29	NA	1.23	NA	NA	NA	NA	NA	NA	NA	NA	3.27	3.85	3.17	2.02	NA	NA	2.58	NA	3.73	NA	NA	NA	NA	NA	3.7	3.71	NA	NA	NA	NA	NA	2.41	NA	NA	NA	NA	NA	NA	NA	NA	NA	NA	NA	NA	3.83	NA	NA	NA	NA	NA	NA	NA	NA	NA	3.18	NA	NA	NA	NA	NA	NA	NA	NA	NA	NA	NA	NA	NA	NA	NA	NA	NA	NA	2.5	NA	NA	NA	NA	NA	NA	NA	NA	NA	NA	NA	NA	NA	NA	NA	NA	NA	NA	NA	NA	NA	NA	NA	NA	NA	NA	2.33	2.55	NA	NA	NA	NA	NA	NA	NA	NA	NA	2.68	NA	2.77	2.72	NA	NA	3.05	2.31	2.31	NA	1.34	NA	NA	NA	NA	NA	NA	NA	NA	NA	NA	NA	NA	NA	NA	NA	NA	NA	NA	NA	NA	NA	2.21	2.92	NA	NA	NA	NA	NA	NA	NA	NA	NA	NA	NA	NA	NA	NA	NA	NA	NA	NA	NA	NA	NA	NA	NA	NA	NA	NA	NA	NA	NA	NA	NA	NA	NA	NA	NA	NA	NA	NA	NA	NA	NA	NA	NA	NA	NA	NA	NA	NA	NA	NA	NA	NA	NA	NA	NA	NA
hHC019545	NPC1	-0.57	-0.39	-0.12	0.17	0.11	-0.26	-0.69	-0.74	0.32	-0.58	-0.43	-0.86	-0.71	-0.84	0.1	-0.27	-0.37	-0.27	-0.01	-0.2	-0.26	-0.2	-0.08	0.21	-0.78	0.14	-0.03	0.52	-0.11	-0.45	0.14	-0.01	-0.21	0.07	-0.54	-0.23	-0.57	0.13	-0.8	-0.07	-0.72	-0.42	0.05	0.11	-0.5	NA	0.86	-0.3	0.82	0.12	0.2	-0.42	-0.17	-0.44	-0.93	-0.2	-0.98	-0.91	0.12	-0.59	-0.4	-1.2	-0.07	-1.31	-0.58	-0.56	-0.18	0.19	-0.07	0.08	-0.61	-0.48	-0.24	-0.9	-0.15	-0.07	-1.09	-0.13	-0.36	-0.41	0.18	-0.4	-0.41	-0.35	-0.25	0.1	-0.29	-0.44	-0.48	-0.94	-0.39	-0.19	-0.54	-0.58	-0.46	-1.28	-1.47	0.54	-0.55	-0.18	-0.45	-0.92	-0.18	0.37	NA	-0.73	0.23	-0.29	-1.19	-0.65	0.95	-2.01	0.15	-0.04	0.08	0.33	0.07	-0.25	0.11	-0.1	-0.14	-0.58	0.12	-0.47	-0.44	0.01	-1.02	-1.32	-1.56	-0.31	-0.58	0.58	-0.95	-0.24	0.29	-0.41	-0.4	0.04	-0.4	-0.61	0.1	-0.34	-0.49	-2.95	0.06	-0.44	-0.11	-0.24	-0.2	-0.02	-0.18	-0.32	-0.25	-0.52	-0.72	0.05	0.07	0.05	0.39	0.04	-0.45	-0.99	0.67	-0.25	0.18	-0.39	-0.15	-0.01	-0.57	-0.07	0.09	0.31	0.47	0.34	-1.18	0.41	0.24	0.01	-0.21	0.45	0.41	0.73	-0.27	0.31	-0.02	NA	0.07	0.52	0.19	-0.32	0.1	0.5	-0.57	-0.29	0.21	-0.05	0.15	0.26	0.23	0.44	-0.29	-0.39	0.14	0.39	0.54	-0.03	0.95
hHC020985	LINC00277	-2.31	-3.62	-2.58	NA	-2.87	-2.8	-2.4	-2.98	NA	NA	NA	NA	NA	NA	-2.23	-2.73	-2.44	-2.05	NA	-1.84	-2.21	-2.79	-2.74	-2.44	NA	NA	NA	NA	NA	NA	-4.97	NA	-2.25	-3.13	-2.53	-3.21	-2.52	-2.82	NA	-3.18	NA	-2.82	NA	NA	NA	NA	-1.78	-2.4	-2.04	NA	NA	NA	NA	-2.88	NA	-3.6	NA	NA	NA	NA	-2.54	NA	-1.65	NA	-2.69	-2.26	-1.23	-2.27	-2.24	NA	-1.97	NA	-1.68	-1.58	-2.08	NA	NA	NA	-2.65	-2.73	-3.73	NA	0.47	NA	-2.25	-4.59	NA	-2.57	-1.84	NA	NA	-4.45	-2.45	NA	NA	NA	NA	-2.05	-1.84	-2.13	-1.43	-1.39	-2.19	NA	-3.79	NA	-0.92	-2.81	-3.12	NA	-1.85	NA	-1.79	-5.25	-2.44	NA	NA	NA	-2.71	-0.5	-2.78	-0.34	NA	-2.06	-1.53	-2.26	-1.14	-2.31	-1.48	NA	-1.64	-1.67	NA	-1.28	-2.6	-1.23	-2.03	-1.28	-2.12	-2.2	-3.58	-2	-2.34	NA	-3.1	NA	-2.49	-1.54	-2.23	-2.86	NA	-2.31	-2.34	-2.38	NA	-2.18	NA	-2.19	NA	-2.66	-2.39	-2.14	-1.92	NA	-1.22	NA	-2.32	NA	-2.51	-3.09	NA	-2.53	-1.67	-2.83	NA	-1.45	NA	-2.86	-3.39	NA	-2.18	NA	-2.17	-1.7	-2.83	-1.91	-1.53	NA	-2.27	NA	-2.44	NA	-2.05	-2.36	NA	-2.94	-4.09	-2.37	-2.31	NA	NA	NA	NA	-2.62	-2.77	NA	NA
hHC022425	MFSD2A	NA	-0.42	-1.74	0.95	-0.36	0.26	-0.49	-0.17	0.12	-0.35	0.15	-0.88	-0.22	-1.4	0.79	-0.13	0.14	-0.46	-1.05	2.08	1.49	1.28	0.7	1.36	-1.34	2.49	0.7	0.02	0.1	1.02	-2.08	-0.81	-0.17	-0.06	-0.91	-0.23	1.01	-1.71	-0.86	1.45	-1.35	0.53	-2.36	-0.26	-0.5	-0.48	1.84	1.39	2.66	0.59	-1.81	-0.75	0.11	2.34	-0.64	-1.46	0.17	-0.64	1.14	0.08	-2.87	-2.71	-2.08	-2.68	-1.6	-2.17	-1.39	-2.05	-2.11	-2.3	-1.71	-2.72	-1.55	-1.82	-2.45	-1.31	-1.65	-2.03	-2.41	-2.97	2.64	-0.69	-0.7	-3.12	-0.41	2.8	-0.26	-2.45	-1.31	-0.72	1.04	-0.71	-1.99	-2.44	-2.08	1.53	NA	0.43	-0.51	-1.23	1.43	-0.57	-0.33	0.34	0.81	0.67	-0.4	-1.35	-1.44	-1.25	0.73	-1.29	0.73	-2.25	-0.34	1.26	-1.67	-2.25	0.48	1.16	-2.52	-1.22	-2.6	-2.17	-2.35	-0.6	-0.09	-0.67	-1.32	-0.22	-0.62	1.84	-1.25	0.84	1.87	-2.1	-2.03	1.45	-1.26	-0.35	0.79	-2.36	-1.64	NA	0.62	-2.09	-1.06	-1.67	-2.41	-1.77	-1.22	-2.39	-1.56	-0.66	-0.09	-1.04	1.67	1.43	0.8	1.36	0	-0.74	0.99	0.21	2.23	1.38	2.78	0.62	2.24	0.38	-0.19	2.28	2.77	2.43	-2.36	1.88	1.84	1.13	-0.06	2.02	1.35	1	-0.05	0.53	NA	1.26	0.97	-0.3	-2.04	-0.29	-0.55	0.76	-1.31	0.93	-1.24	1.3	NA	0.18	-0.23	2.08	2.09	1.84	2.47	1.99	1.02	2.58	1.17
hHC023865	ARL6IP5	1.13	1.63	1.2	NA	1.2	2.08	0.95	1.1	2.02	1.72	1.78	2.37	2.25	2.39	1.24	1.91	0.42	1.08	1.53	0.67	0.87	1.72	1.16	2.79	1.39	1.09	0.94	0.92	1.19	1.79	2.17	1.48	1.82	0.66	1.37	NA	0.94	2.48	0.48	0.96	0.84	0.42	1.47	0.39	1	0.98	0.47	1.15	0.83	1.77	2.64	0.86	2.04	1.18	2.81	3.09	2.55	2	1.55	2.65	1.04	-0.78	0.52	-1.17	-0.58	0.71	-0.43	0.21	1.23	0.89	-0.51	0.6	0.17	-0.13	0.88	1.32	2.15	0.37	0.24	1.56	-0.61	0.12	0.62	1.36	0.68	0.45	0.17	1.22	1.13	0.21	0.16	1.15	0.03	-0.55	0.19	-1.25	0.12	-0.34	-0.72	1	-1.07	-1.18	0.28	0.49	0.34	0.1	0.17	0.68	-0.25	-0.31	-0.93	-1.04	1.34	0.14	0.05	-0.12	-0.19	-0.72	0.49	0.01	0.82	0.88	-0.28	0.01	-0.51	-0.18	-0.27	0.93	-0.46	NA	-0.61	-0.56	-0.95	-0.68	0.64	-0.06	-0.16	-1.18	-0.06	-1.05	0.53	1.46	NA	-0.4	0.89	0.11	0.53	0.6	0.59	1.03	1.48	1.45	0.46	0.06	0.66	-0.21	0.53	0.37	-0.03	-0.28	0.14	0.53	0.06	0.9	-0.08	1.01	1.29	0.35	0.35	0.31	-0.32	-0.38	0.39	1.03	-0.84	0.49	-0.18	0.56	0.78	0.61	1.39	0.29	1.03	0.32	0.7	-0.48	0.1	0.65	0.21	0.96	-0.09	0.89	0.41	0.44	0.67	0.1	1.27	0.04	0.7	0	1.18	0.56	-0.28	1.32	1.23	0.04	0.04
hHC025305	OTUB1	0.5	-0.36	0.22	0.28	0.35	-0.22	0.33	0.09	-0.04	-0.39	-0.11	-0.34	-0.35	-0.23	-0.18	-0.61	-0.21	-0.59	-0.61	0.08	0.14	-0.29	-0.11	-0.51	0.26	-0.53	-0.25	-0.11	-0.53	-0.45	0.23	-0.28	-0.36	-0.25	-0.12	-0.26	-0.73	-0.19	0.09	-0.18	-0.39	-0.35	-0.47	0.07	-0.26	-0.71	0.07	0.26	0.47	-0.57	-0.34	-0.15	-0.28	0.33	-0.28	-0.2	0.51	0.45	0.15	-0.05	-0.3	0.23	-0.18	-0.03	0.56	-0.02	0.47	-0.06	0	0.29	0.39	0.1	0.05	-0.28	0.06	0.12	-0.47	0.05	0.15	-0.42	0.19	-0.38	-0.33	-0.32	-0.54	-0.11	-0.55	-0.63	-0.06	-0.27	0.11	0.33	-0.03	0.02	0.06	0.38	0.35	0.23	0.13	-0.6	0.52	0.3	-0.72	-0.32	0.15	-0.14	0.12	-0.47	0.09	0.18	0.36	0.86	-0.09	-0.35	0.25	-0.03	0.02	0.47	-0.5	-0.11	-0.46	-0.15	-0.05	0.04	0.3	0.27	0.5	0.14	0.77	0.08	0.22	0.74	0.69	0.51	-0.28	0.24	0.19	0.58	-0.07	0.39	-0.22	-0.38	-0.07	0.24	-0.44	-0.07	-0.39	-0.32	-0.33	-0.32	0.05	-0.26	0.39	-0.03	-0.19	0	0.17	0.12	0.18	-0.32	0.55	0.54	-0.16	0.03	-0.07	-0.85	0.07	-0.44	-0.85	-0.52	0.01	-0.25	-0.54	-0.71	0.13	-0.39	-0.67	-0.43	-0.42	-0.82	0.2	-0.65	-0.72	0.09	-0.6	-0.95	0.21	-0.37	-0.06	-0.02	0.04	-0.42	0.14	-0.34	-0.68	-0.16	-0.25	-0.5	-0.63	-0.12	-0.25	-0.46	-0.32	-0.73	-0.69	0.14	-0.47
hHC026745	POLDIP3	-0.11	-0.52	-0.5	-0.22	-0.47	-0.73	-0.57	-0.58	-0.2	-0.38	-0.8	-0.78	-0.69	-0.79	-0.98	-0.46	-0.89	-0.79	-0.19	-0.87	-0.78	-0.59	-1	-0.72	-0.95	-0.81	-0.83	-0.92	-0.95	-0.85	-0.77	-0.69	-0.49	-0.85	-0.48	-0.05	-1.24	-0.27	-0.75	-0.06	-0.75	-0.64	-0.07	-0.07	-0.44	-0.44	-0.98	-1.01	-0.36	-1.17	-0.54	-0.95	-0.86	-1.11	-0.91	-0.47	-0.68	-0.9	-1.04	-0.84	-0.14	-0.36	-0.26	-0.8	0.34	-0.36	-0.18	-0.21	-0.06	-0.41	-0.34	-0.49	-0.24	-1	-0.15	-0.09	-1.03	-0.31	-0.55	-0.46	-0.38	-1.15	-0.33	-0.18	-0.31	-0.34	-0.49	-0.53	-0.5	-0.84	-0.08	0	0.14	-0.03	-0.16	-0.04	-0.41	-0.41	-0.21	-0.09	-0.7	-0.18	-0.06	-0.26	-0.4	-0.29	-0.35	-0.6	-0.41	-0.2	-0.59	-1.04	-0.4	-0.22	-0.43	-0.46	-0.63	-0.11	-0.66	-0.38	-0.34	-0.57	-0.58	-0.45	-0.54	-0.55	-1.21	0.18	0.04	-0.29	-0.38	-0.58	-0.26	-0.57	0.15	-0.42	0.06	-0.69	-0.62	-0.47	-0.07	-0.4	-0.44	-2.15	0	-0.09	-0.14	-0.11	-0.24	-0.17	-0.03	-0.49	0.07	-0.24	-0.19	0.02	-0.4	-0.3	-0.03	-0.37	0.08	-0.22	0.07	0.16	-0.28	-0.76	-1.77	-0.98	-0.94	0.13	-0.63	-0.77	-0.6	-0.69	-0.91	-0.56	-0.76	-0.8	-0.91	-0.89	0.3	-0.94	-0.48	-0.58	-0.28	-1.13	-0.41	0.58	-0.2	-0.52	-0.16	-0.29	-0.33	-0.25	0.04	-0.17	0.31	-0.07	-0.08	-0.28	-1.18	-0.9	-0.72	-0.85	-0.23	-0.58	-0.54
hHC028185	GPR116	5.81	5.72	6.95	6.81	5.85	5.26	5.78	5.71	5.93	6.63	6.48	5.98	6.71	6.13	6.53	5.89	6.07	5.45	5.84	4.89	5.89	5.35	6.17	5.87	6.66	6.24	7.99	7.35	6.55	6.07	6.24	6.17	5.58	7.61	5.83	5.96	5.74	5.14	5.67	NA	6.5	6.85	6.42	6.28	6.46	6.73	5.61	4.64	5.64	6.26	6	6.55	6.64	5.89	6.14	5.76	8.25	NA	6.82	6.28	5.21	NA	6.13	5.66	6.92	5.8	6.16	5.72	4.83	NA	5.9	5.53	5.86	6.26	6.04	6.4	5.89	6.57	7.44	5.64	7.24	6.5	7.05	6.34	7.38	5.84	6.83	6.35	6.92	7.21	4.93	NA	7.05	6.45	6.18	5.44	NA	5.72	6.21	6	6.76	6.76	5.58	6.18	5.65	4.63	6.03	5.67	7.51	8.06	7.91	4.4	5.98	6.51	7.66	6.53	6.94	NA	5.89	8.58	6.14	5.35	7.41	7.16	6.8	5.91	7.02	5.24	5.19	6.3	6.58	5.78	7.75	6.27	5.65	5.95	5.46	5.75	6.03	6.32	6.19	6.26	6.41	NA	5.32	6.48	5.95	6.21	5.88	6.45	5.56	5.66	6.28	6.13	6.14	6.55	6.45	5.77	6.82	6.93	5.68	6	6.63	6.2	10.22	6.17	7.83	7.07	6.29	6.35	6.86	6.51	6.21	5.92	8.42	6.77	8.18	5.71	5.91	5.61	5.61	7.06	5.8	5.82	5.36	5.84	5.72	5.75	5.72	5.5	5.99	5.55	5.63	6.11	6.05	6.48	5.45	6.08	6.39	5.72	NA	5.24	6.45	5.78	5.79	NA	6.18
hHC029625	YES1	-0.28	-0.08	-0.39	1.48	0.05	0.67	-0.52	0.56	1.57	0.84	0.08	-0.16	NA	-0.23	-0.06	0.82	NA	0.24	-0.25	-0.78	1.03	0.92	0.46	0.67	-0.99	0.96	0.2	0.82	0.85	0.17	0.33	0.97	-0.65	1.99	-0.31	0.52	0.16	0.25	-0.83	0.54	NA	0.54	0.52	NA	0.91	0.66	-0.2	-0.32	-0.16	NA	-0.6	NA	NA	0.26	-0.18	-0.06	NA	NA	-0.18	0.11	-0.78	NA	-0.23	-1.82	NA	-0.75	-0.45	-0.71	-1.01	-1.82	-1.13	NA	-0.9	0.14	0.07	NA	-0.47	-0.85	-0.96	1.07	-0.49	-0.48	-1.1	-0.76	-0.97	1.42	NA	-0.53	-0.94	NA	NA	-1.07	-1.5	-2.4	-1.21	-1.93	NA	-0.66	-0.68	-1.25	-0.4	-0.77	-1.33	-0.05	-0.86	-3.31	0.05	-0.01	-1.55	-0.75	-0.04	NA	-0.53	-0.77	-1.04	-0.79	NA	-0.91	-0.65	-0.77	-0.26	-1	-0.02	-0.82	-1.38	-1.21	-0.94	-1.87	-0.69	-0.9	-1.05	-1.05	NA	-0.82	-0.7	-0.54	-1.12	NA	-0.45	-0.48	-0.69	-0.8	-0.88	NA	-0.85	-1.41	NA	-0.69	-0.31	0.2	0.14	0.33	0.51	0.47	0.11	0.9	0.92	0.84	0.78	1.17	-0.14	-0.2	2.47	0.17	0.41	-0.15	1.66	0.07	0.54	0.25	0.88	1.51	0.74	0.91	-1.05	0.88	1.12	0.85	0.79	1.54	-0.9	1.77	-0.07	0.66	0.94	1.32	0.94	0.33	-0.71	NA	1.49	NA	0.65	0.92	1.18	0.69	0.42	1.34	1.18	1.29	-1.11	-0.61	-0.02	1.36	2.43	NA	1.96
hHC031065	UQCRFS1	1.28	0.59	1.64	1.26	1.15	0.84	0.86	0.9	1.25	0.97	0.93	1.26	1.09	1.25	0.36	1.21	0.49	1.46	1.37	0.56	1.39	0.32	0.72	1.11	1.31	0.66	0.72	1.16	0.58	0.81	2.77	1	0.47	0.44	0.71	1.17	0.11	2.26	0.56	0.07	0.39	-0.03	0.74	0.51	0.33	-0.19	0.17	0.07	0.14	0.39	1.78	0.39	0.83	0.23	1.15	1.68	0.56	0.67	0.7	1.1	0.09	-0.75	0.1	NA	-0.23	0.45	-0.2	-0.45	0.69	NA	-0.7	-0.29	-0.42	-0.87	0.58	NA	1.01	0.4	0.14	1.03	0.02	-0.2	-0.24	0.22	0.06	-0.18	-0.8	0.28	0.35	-1.01	-0.32	0.12	-0.52	-0.21	-0.47	-1.25	0.05	0.1	-0.45	0.22	-0.97	-0.64	-0.55	0.06	-0.47	-0.27	0.64	-0.64	-0.31	-0.19	-0.48	-0.51	0.23	-0.04	0.02	-0.18	-0.05	-0.16	-0.93	-0.37	0.1	-0.54	-0.43	0.27	-0.08	0.21	-0.69	0.51	-0.02	-0.46	-1.01	-1	-0.12	-0.87	-0.08	0.22	0.12	-1.42	-0.65	-0.25	-0.1	0.4	0.09	-0.88	-0.07	-0.18	0.38	-0.3	0.52	0.65	0.21	0.49	0.15	-0.4	-0.51	-0.43	-0.55	-0.31	-0.3	-0.77	0.07	-0.26	-0.66	-0.01	-0.91	-0.84	0.72	-0.72	-1.05	-0.33	-0.04	-0.54	-0.38	-0.85	-0.73	-0.56	-0.87	-0.48	-0.5	-0.6	-0.05	-0.78	-0.53	-0.7	-0.51	-0.8	-0.69	0.03	-0.45	-0.29	-0.14	-0.61	0.21	-0.43	-0.42	-0.49	-0.01	-0.46	-0.53	-0.86	-0.87	-0.75	-0.7	-0.68	-0.62	-0.54	-0.78
hHA032505	SLC37A2	NA	NA	NA	NA	NA	NA	NA	NA	NA	NA	NA	NA	NA	NA	NA	NA	NA	NA	NA	NA	NA	NA	NA	NA	NA	NA	NA	NA	NA	NA	NA	NA	NA	NA	NA	NA	NA	NA	NA	NA	NA	NA	NA	NA	NA	NA	NA	NA	NA	NA	NA	NA	NA	NA	NA	NA	NA	NA	NA	NA	NA	NA	NA	NA	NA	NA	NA	NA	NA	NA	NA	NA	NA	NA	NA	NA	NA	NA	NA	NA	NA	NA	NA	NA	NA	NA	NA	NA	NA	NA	NA	NA	NA	NA	NA	NA	NA	NA	NA	NA	NA	NA	NA	NA	NA	NA	NA	NA	NA	NA	NA	NA	NA	NA	NA	NA	NA	NA	NA	0.72	NA	NA	NA	NA	NA	NA	NA	NA	NA	NA	NA	NA	NA	NA	NA	NA	NA	NA	NA	NA	NA	NA	NA	NA	NA	NA	NA	NA	NA	NA	NA	NA	NA	NA	NA	NA	NA	NA	NA	NA	NA	NA	NA	NA	NA	NA	NA	NA	NA	NA	NA	NA	NA	NA	NA	NA	NA	NA	NA	NA	NA	NA	NA	NA	NA	NA	NA	NA	NA	NA	NA	NA	NA	NA	NA	NA	NA	NA	NA	NA	NA	NA	NA	NA	NA	NA	NA
hHA033945	TTN	NA	3.8	NA	NA	NA	NA	NA	NA	NA	NA	NA	NA	NA	NA	4.73	NA	NA	NA	NA	2.68	NA	NA	NA	NA	NA	NA	NA	NA	4.31	NA	NA	NA	NA	NA	4.61	NA	3.09	NA	3.73	NA	3.93	NA	NA	NA	NA	4.53	4.89	4.17	4.01	NA	NA	5.85	NA	NA	NA	NA	NA	NA	NA	NA	NA	NA	NA	NA	NA	NA	NA	NA	NA	NA	NA	NA	NA	NA	NA	NA	NA	NA	NA	4.79	NA	NA	NA	NA	NA	NA	NA	NA	NA	NA	NA	NA	NA	NA	NA	NA	NA	NA	NA	NA	NA	NA	NA	NA	NA	NA	NA	NA	NA	NA	NA	NA	NA	NA	NA	NA	NA	NA	NA	NA	NA	NA	NA	NA	NA	NA	NA	5.7	NA	NA	NA	NA	NA	NA	NA	NA	NA	NA	NA	NA	NA	NA	NA	NA	NA	NA	NA	NA	NA	NA	NA	NA	NA	NA	NA	NA	NA	NA	NA	3.04	NA	3.81	NA	NA	NA	4.23	NA	5.27	4.11	NA	NA	4.05	NA	NA	NA	NA	NA	NA	3.9	NA	NA	NA	4.37	4.57	NA	2.61	NA	NA	NA	NA	NA	NA	3.29	3.49	3.27	NA	NA	NA	NA	NA	NA	NA	3.82	NA	NA	NA	NA
hHA035385	HECTD2	-0.11	0.31	-0.19	0.29	0.52	0.29	NA	0.4	0.4	NA	0.77	NA	NA	NA	NA	NA	-0.31	0.47	NA	1.17	-0.52	0.33	0.05	NA	NA	-0.51	NA	NA	NA	NA	0.25	1.05	-0.12	2.36	0.45	0.9	0.39	0.33	NA	1.12	NA	0.84	NA	-2.05	NA	NA	NA	0.67	0.24	1.31	NA	NA	NA	1.18	NA	NA	NA	NA	NA	NA	0.74	0.23	1.71	0.8	-0.01	0.86	0.53	0.88	0.09	0.41	1.39	1.37	0.47	2.62	0.63	0.81	NA	0.99	1.36	0.58	1.13	3.13	1.14	0.9	0.96	1.32	1.71	0.85	1.28	NA	0.76	0.94	1.2	1.93	0.54	2.56	NA	0.58	1.61	-0.93	1.7	1.79	NA	NA	0.6	0.99	1.26	1.5	0.78	NA	0.3	NA	-1.5	1.27	0.95	NA	NA	1.33	-1.88	1.19	1.26	-0.91	2.08	0.66	1.39	0.44	1.5	1.38	1.56	0.74	2.01	1.15	NA	2.61	-1.55	0.12	0.52	1.94	1.14	0.85	-2.06	-1.82	0.9	3.28	-0.99	1.1	-1.39	NA	0.59	0.95	1.3	0.72	1.7	1.16	1.69	1.28	1.2	0.64	1.06	1.56	-0.49	1.8	1.34	NA	1.73	1.27	2.62	NA	1.17	0.08	NA	0.42	1.52	0.3	2.35	2.02	1.62	-0.65	0.99	2.01	NA	2.06	1.92	1.6	NA	0.74	1.67	-0.83	0.88	1.1	0.41	NA	0.33	1.12	0.35	2.23	NA	0.5	0.57	1.02	NA	NA	0.46	1.91	1.44	NA	0.91
hHA038265		0.28	0.23	-0.19	0.03	0.04	0.5	0	0.3	-0.03	0.24	-0.28	0.26	-0.51	0.27	0.08	-0.07	0.33	0	0.22	-0.35	-0.02	0.25	0.13	0.21	-0.01	0.35	0.07	0.06	0.21	0.07	0.57	0.12	-0.12	0.06	-0.29	0.31	-0.24	0.55	-0.06	-0.08	0.12	-0.28	-0.06	0.1	NA	NA	-0.12	-0.43	-0.12	-0.14	0.52	NA	NA	0.05	0.64	0.11	NA	NA	-0.03	0.15	-0.03	-1.07	-0.68	-1.62	-0.52	-0.17	-0.41	-0.24	-0.28	-0.34	-0.64	-0.82	-0.89	-0.8	-0.32	-0.67	0.03	-0.54	-0.29	0.09	0.2	-0.81	-1.03	-0.86	-0.59	0.53	-1.21	-0.54	-0.7	NA	NA	-0.36	-0.35	-1.08	-0.78	-0.63	NA	-0.28	-0.98	-0.77	-0.36	-0.53	-0.87	-0.48	-0.86	-1.02	-0.29	-0.59	-0.76	-0.46	-0.33	NA	-0.78	-0.29	-0.42	-0.88	-0.68	-0.76	-0.69	-0.71	-0.81	-0.89	-0.84	-0.15	-0.83	-0.46	-0.72	-0.58	-0.06	-0.52	-0.68	-0.4	NA	-0.44	NA	-0.66	-0.71	-0.2	-0.44	-0.46	-0.92	-1.01	-0.6	NA	-0.91	-0.6	-0.67	NA	-0.23	-0.48	NA	-0.8	0.16	0.54	0.18	0.14	-0.18	0.04	0.4	0.07	0.2	-0.2	-0.23	0.48	-0.55	-0.22	-0.69	0.21	-0.08	0.11	0.42	0.21	0.68	0.23	-0.92	0.14	NA	0.38	0.07	0.05	0.52	-0.16	-0.11	-0.95	0.19	-0.06	-0.5	-0.2	-0.24	-0.38	0.03	0.28	0.14	0.05	0.08	-0.22	-0.02	NA	0.1	-1.4	-0.03	-1.7	-0.39	-0.11	-0.15	-0.49	0.41
hHA039705		-0.44	-1.25	-0.69	-1.64	-0.76	-1.17	-0.51	-0.56	-1	-1.31	-1.46	-1.69	-2.09	-1.34	-0.83	-1.76	-1.25	-1.48	-1.17	-1.23	-0.58	-1.42	-1.35	-1.59	-0.97	-2.09	-2.04	-2.06	-1.41	-1.73	-1.53	-1.7	-1.3	-1.49	-0.97	-0.99	-1.64	-1.48	-0.59	-0.75	-1.19	-1.28	-1.02	-0.78	-1.06	-1.17	-0.91	-1.38	-0.77	-2.02	-1.45	NA	-2.33	-1.38	-1.77	-1.73	NA	NA	-1.99	-1.65	-0.62	-0.91	-0.59	-0.82	0.32	-0.92	0.03	-0.39	-0.55	-1.08	0.12	-0.96	-0.37	-0.65	-0.59	-0.7	-1.58	-0.85	-0.93	-1.05	-0.72	-0.88	-0.45	-1.07	-0.58	-1.42	-1.03	-0.88	-0.88	-1.01	-0.46	-1.1	-0.24	-0.55	-0.36	0.47	NA	-0.67	-0.62	-0.81	-0.1	-0.48	-0.57	-0.97	-1.06	-1.4	-0.24	-1.34	-0.9	-0.37	-0.77	-0.43	-0.99	-0.97	-0.39	-0.71	-0.78	-0.58	-0.85	-0.57	-1.45	-0.88	-0.54	-0.83	-0.35	-0.53	-0.5	-0.08	0.09	-0.31	0.48	0.02	-0.66	-0.24	-0.4	-0.01	-0.14	0.23	-0.17	-0.14	-0.4	-0.77	-0.77	NA	-0.49	-0.42	-0.65	-0.36	-0.56	-0.88	-0.78	-1.17	-0.44	-0.31	-0.81	-0.36	-0.68	-0.51	-0.29	-0.73	-0.22	-0.55	-0.7	-0.98	-0.61	-1.35	-1.75	-0.94	-1.36	-0.8	-0.95	-0.82	-1.75	-1.17	-0.67	-1.54	-1.64	-1.25	-1.69	-1.74	-0.63	-1.94	-0.84	-1.23	-0.71	-1.13	-0.74	-0.35	-0.39	-2.43	-0.47	-0.85	-0.56	-0.51	-0.62	-0.67	-0.8	-0.62	-0.77	-3.34	NA	NA	-0.74	-2.25	-1.43	-1.09	-1.46
hHC002277	SAMSN1	-4.36	-1.17	-3.18	NA	-3.15	-0.44	-2.58	-1.47	-1.18	-2.23	-1.61	-2.93	-1.67	-4.24	-1.43	0.1	-0.04	-0.98	-1.73	0.26	-0.6	3.04	0.96	2.71	-2.25	1.24	0.18	-3.39	0.04	2.61	-2.92	-1.96	0.85	-0.01	-2.28	-2.82	0.09	-2.56	-2.84	-0.59	NA	-1.56	-3.4	-5.98	-1.81	-2.93	-0.12	0.46	1.02	1.88	NA	NA	2.82	1.4	NA	-1.13	NA	NA	2.14	-1.26	-3.1	NA	-4.77	NA	-4.44	-3.58	-3.65	-3.6	-3.41	NA	-4.78	NA	-3.58	-4.87	-3.95	NA	-4.48	NA	NA	-4.17	-0.53	-5.9	-3.62	NA	-3.9	2.1	-2.8	-3.04	-3.13	NA	NA	NA	NA	NA	-1.53	NA	NA	-2.64	-4.37	-2.15	-2.49	-5.38	-1.76	NA	-3.5	NA	-2.49	-0.15	NA	NA	NA	NA	0.14	-3.06	NA	-0.6	NA	NA	-0.25	NA	-2.73	-0.36	NA	NA	NA	NA	-3.11	-4.2	-3.26	-2.87	-5.11	-2.03	-4.54	-2.87	-3.01	-4.68	-4.57	-4.69	-3.62	-4	NA	NA	-4.01	NA	-2.3	-4.93	-4.25	-4.42	-4.14	-3.38	NA	-2.34	-2.94	-1.34	-0.36	-0.85	1.43	-0.02	-0.65	-0.19	-2	-0.91	-0.84	0.46	NA	1.88	1.39	-1.17	3.57	0.32	1.24	1.49	2.56	5.14	NA	2.22	2	3.4	2.3	3.14	1.59	1.67	-1.33	-1.11	0.71	-1.66	-1.47	-1.92	-3.6	-0.75	-1.35	0.07	-1.57	-0.16	-2.05	-0.32	0.06	-1.43	-2.31	-1.05	4.53	3.2	2.43	3.88	1.99	2.88	1.58
hHR003717	CC2D2A	0.4	0.28	-0.78	-0.4	-0.15	0.03	-0.08	-0.47	-0.67	0.02	-0.55	0.3	0.21	0.22	-1.5	-0.66	-1.11	-2.04	0.34	-0.99	-1.22	-0.83	-0.6	-0.19	-0.67	-2.05	-2.42	-4.88	-1.67	NA	-1.12	0.26	0.05	-0.45	-0.57	-0.14	-1.46	0.54	-0.79	-0.11	-0.04	-0.34	-0.02	-1.53	0.3	-0.77	-2.33	-0.14	-1.6	0.45	NA	-0.64	-1.34	0.22	0.81	1.41	0.39	NA	-0.25	1.37	1.07	0.94	0.51	-0.98	0.24	0.04	0.17	0.21	1.21	0.64	0.95	0.87	-0.45	-0.28	0.11	-0.1	-0.02	-0.85	0.33	0.83	0.17	0.06	-0.12	0.22	0.09	-1.52	0.22	0.28	0.04	0.97	0.44	-0.88	0.57	0.37	0.62	0.93	NA	-0.62	-0.2	0.36	0	-1.52	1.26	-0.42	-0.35	-0.62	-0.41	-0.03	0.94	0.12	-1.2	0.03	-0.13	-1.65	-1.75	-0.44	-1.63	-2.07	0.03	0.53	1.22	1.22	0.2	-1.69	0.74	0.58	-0.36	NA	-0.67	-0.78	-0.05	-1.38	-0.4	-0.52	-0.98	0.2	0.95	-1.76	-0.11	0.15	0.94	1.1	0.02	NA	-0.24	0.24	0.9	-0.06	0.03	-0.45	1.43	1.08	-1.28	0.56	1.18	-0.16	-0.2	0.06	-0.18	-1.5	0.22	-0.73	-0.38	-0.26	-0.99	-0.09	0.35	-0.83	-1.42	0.12	-1.24	-1.32	-2.35	-1.04	-1.68	-1.79	-2.77	-1.05	0.1	0.35	-0.71	-1.15	-0.8	0.83	0.37	-2.8	-0.56	-0.91	0.21	0.05	-0.79	-0.52	0.06	-0.15	0.66	0.26	0.06	0.27	-0.13	NA	-0.07	-1.86	-0.88	0.79	0.73	-0.2	0.99
hHC005157	CCDC140	NA	NA	NA	NA	NA	NA	NA	NA	NA	NA	NA	NA	NA	NA	NA	NA	2.55	1.28	NA	0.44	NA	NA	1.25	NA	1.78	NA	NA	NA	NA	NA	1.28	NA	NA	NA	NA	NA	1.4	0.78	NA	NA	NA	0.82	NA	NA	NA	NA	NA	NA	NA	NA	NA	NA	NA	NA	NA	NA	NA	NA	NA	NA	NA	NA	NA	NA	NA	0.72	NA	NA	NA	NA	NA	NA	NA	NA	NA	NA	NA	NA	NA	NA	NA	NA	NA	NA	NA	NA	NA	NA	NA	NA	NA	NA	NA	NA	NA	NA	NA	NA	NA	NA	NA	NA	NA	NA	NA	NA	NA	NA	NA	NA	1.11	NA	NA	NA	NA	NA	NA	2.28	NA	NA	NA	NA	NA	1.33	1.6	NA	NA	2.48	NA	0.74	NA	NA	NA	NA	NA	NA	NA	NA	NA	NA	NA	NA	NA	NA	NA	NA	NA	NA	NA	NA	NA	NA	NA	NA	NA	NA	NA	NA	NA	NA	NA	NA	NA	NA	NA	NA	NA	NA	1.31	NA	NA	NA	NA	NA	NA	NA	NA	NA	NA	NA	NA	NA	NA	NA	NA	1.1	NA	NA	NA	NA	NA	NA	NA	NA	NA	NA	NA	NA	NA	NA	NA	NA	NA	NA	NA	NA	NA
hHC006597	DNAL4	0.59	0.36	0.28	-0.02	0.18	0.13	-0.1	0.23	0.53	-0.14	0.05	0.68	0.5	0.76	-0.56	0.06	-0.28	0.14	0.45	-0.24	-0.12	0.21	-0.42	-0.14	0.1	-0.09	0.17	0.32	-0.34	0.12	0.48	0.32	0.21	0.36	0.3	0.41	-0.46	0.13	-0.01	0.35	0.02	-0.19	0.32	0.55	0.11	-0.13	-0.29	-0.24	-0.11	0.05	0.8	-0.29	0.16	0.61	0.65	0.63	0.5	0.5	0.2	0.31	0.33	0.99	0.39	0.51	0.51	0.26	0.42	0.35	0.17	0.46	0.54	0.69	0.47	0.41	0.01	0.48	0.52	0.39	0.32	0.01	0.16	0.8	0.7	0.46	0.6	-0.44	0.76	0.49	0.46	1.21	0.59	0.49	0.6	0.67	0.53	0.79	0.48	0.44	0.26	0.22	0.18	0.15	0.33	0.26	0.49	-0.01	0.23	0.58	0.46	0.54	0.23	0.37	0.23	0.21	0.71	0.29	0.3	0.25	0.09	0.22	0.25	0.61	0.68	0.26	0.65	0.49	0.8	-0.35	0.69	0.39	0.28	1.49	0.64	0.52	0.66	0.23	0.26	0.47	0.17	0.18	0.65	0.69	0.15	0.34	0.61	0.47	0.47	0.68	0.43	0.21	0.92	0.58	0.3	0.14	0.97	-0.04	0.33	0.11	0.06	-0.56	0.31	0.29	-0.22	0.66	0.13	0.16	-0.07	0.27	-0.43	0.32	0.22	-1.18	-0.6	-0.61	0.93	0.12	-0.05	-0.19	-0.1	-0.15	0.73	-0.28	0.02	0.19	-0.04	-0.7	0.23	0.76	0.35	-0.54	-0.06	-0.63	0.04	0.01	0.37	0.27	0.63	0.19	0.26	-0.67	-0.46	-0.14	-0.74	0.08	0.14	-0.11	-0.37
hHC008037	TERF2	0.78	0.59	0.19	-0.2	0.63	0.62	-0.06	0.25	0.63	0.34	0.26	0.77	0.35	0.66	0.09	0.24	0.04	0.38	0.46	-0.54	0.11	0.69	-0.03	0.28	0.17	0.39	0.28	0.3	0.14	-0.1	0.31	0.45	0.2	0.45	0.24	0.59	-0.26	0.47	-0.17	0.8	0.14	0.15	0.6	0.93	0.27	0.37	-0.25	-0.17	-0.12	0.18	0.78	0.08	0.3	-0.28	0.8	0.07	0.04	-0.11	-0.41	0.29	0.21	0	-0.04	-0.82	0.05	-0.01	-0.29	-0.04	0.4	0.35	-0.21	-0.38	-0.08	-0.49	-0.07	-0.35	0.42	-0.19	-0.06	0.3	-0.6	-0.49	-0.28	-0.01	-0.01	0.34	-0.76	0.04	-0.07	-0.95	-0.03	-0.01	0.38	0.41	-0.26	-0.6	0.26	-0.17	-0.27	-0.07	-0.58	-0.13	-0.14	-0.14	-0.56	-0.18	-0.16	-0.53	-0.59	-0.2	-0.41	-0.21	-0.07	0.14	-0.2	-0.34	-0.31	0.11	-0.05	-0.57	-0.07	-0.09	-0.37	0.23	-0.14	-0.11	-0.83	0.61	-0.01	-0.47	-0.69	-0.59	-0.04	-0.69	-0.21	-0.07	-0.35	-0.65	-0.68	-0.51	-0.09	0.09	-0.25	-1.29	-0.08	0.09	0.09	0.16	0.53	0.37	0.07	-0.19	0.69	0.38	0.38	0.13	0.37	0.12	0.26	0.78	0.43	0.18	-0.03	0.6	0.19	0.23	-0.18	0.42	-0.19	0.26	-0.11	0	0.09	0.06	-1.08	0.41	0.15	0	-0.19	0.18	0.67	0.38	0.32	0.07	0.53	-0.05	0.12	0.31	-0.04	-0.67	0.48	0.41	0.4	0.55	0.58	0.03	0.54	0.5	0.51	-1.08	-0.45	-0.37	-0.47	0.3	0.11	-0.34	0.01
hHR009477	EVI5	NA	NA	NA	NA	NA	NA	NA	NA	NA	NA	NA	NA	NA	NA	NA	NA	NA	NA	NA	NA	NA	NA	NA	NA	NA	NA	NA	NA	NA	NA	NA	NA	NA	NA	NA	NA	NA	NA	NA	NA	NA	NA	NA	NA	NA	NA	NA	NA	NA	NA	NA	NA	NA	NA	NA	NA	NA	NA	NA	NA	NA	NA	NA	NA	NA	NA	NA	NA	NA	NA	NA	NA	NA	NA	NA	NA	NA	NA	NA	NA	NA	NA	NA	NA	NA	NA	NA	NA	NA	NA	NA	NA	NA	NA	NA	NA	NA	NA	NA	NA	NA	NA	NA	NA	NA	NA	NA	NA	NA	NA	NA	NA	NA	NA	NA	NA	NA	NA	NA	NA	NA	NA	NA	NA	NA	NA	NA	NA	NA	NA	NA	NA	NA	NA	NA	NA	NA	NA	NA	NA	NA	NA	NA	NA	NA	NA	NA	NA	NA	NA	NA	NA	NA	NA	NA	NA	NA	NA	NA	NA	NA	NA	NA	NA	NA	NA	NA	NA	NA	NA	NA	NA	NA	NA	NA	NA	NA	NA	NA	NA	NA	NA	NA	NA	1.4	NA	NA	NA	NA	NA	NA	NA	NA	NA	NA	NA	NA	NA	NA	NA	NA	NA	NA	NA	NA	NA	NA
hHC010917	LRP2	NA	NA	NA	NA	NA	NA	NA	NA	NA	NA	NA	NA	NA	NA	NA	NA	NA	NA	NA	NA	NA	NA	NA	NA	NA	NA	NA	NA	NA	NA	NA	NA	NA	NA	NA	NA	NA	NA	NA	NA	NA	NA	NA	NA	NA	NA	NA	NA	NA	NA	NA	NA	NA	NA	NA	NA	NA	NA	NA	NA	NA	NA	NA	NA	NA	NA	NA	NA	NA	NA	NA	NA	NA	NA	NA	NA	NA	NA	NA	NA	NA	NA	1.9	NA	1.72	NA	2.58	NA	NA	NA	NA	NA	NA	NA	NA	NA	NA	NA	4.22	NA	3.52	4.3	NA	NA	4.62	5.06	NA	NA	NA	NA	NA	NA	NA	NA	NA	3.5	NA	NA	NA	NA	NA	NA	NA	NA	NA	NA	NA	NA	NA	NA	NA	NA	NA	NA	NA	NA	NA	NA	NA	NA	NA	NA	NA	NA	NA	NA	NA	NA	NA	NA	NA	NA	NA	NA	NA	NA	NA	NA	NA	NA	NA	NA	NA	NA	2.82	NA	NA	NA	2.78	NA	NA	NA	NA	NA	NA	NA	NA	NA	NA	NA	NA	NA	NA	NA	NA	NA	NA	NA	NA	NA	NA	NA	NA	NA	NA	NA	NA	NA	NA	NA	NA	NA	NA	NA	NA	NA	NA
hHC013797	TLE3	-0.35	0.46	0.44	0.73	1.1	0.81	0.43	0.47	1.24	0.14	0.23	0.17	0.48	0.44	0.5	-0.23	0.03	0.11	0.43	0.64	0.88	0.84	0.4	0.39	-0.23	1.06	0.17	0.69	0.25	-0.19	0.1	0.17	-0.22	0.39	-0.09	0.61	0.23	0.43	0.1	0.53	-0.17	0.62	0.15	-0.13	0.12	0.29	1.64	0.34	1.73	0.88	0.69	-0.66	0.2	0.42	0.68	0.43	0.84	0.43	0.81	0.93	-0.54	0.19	0.14	-0.15	0.11	0.28	0.09	0.16	0.8	0.59	0.45	-0.44	0.2	0.28	0.59	0.54	0.19	0.86	0.45	0.39	0.21	0.13	-0.03	-0.16	-0.03	2	-0.13	0.11	0.82	-0.2	-0.4	0.12	-0.22	0.25	-0.2	0.54	-0.14	0.28	-0.14	-0.4	-0.03	-0.46	-0.23	0.4	-0.01	-0.5	0.38	0.36	-0.85	-0.11	0.27	-0.64	0.23	-0.17	0.13	0.74	0.03	-0.48	0.44	-0.24	-0.25	0.04	-0.68	0.41	0.4	0.43	0.28	-1.12	0.25	-0.03	0.01	1.33	0.12	0.36	0.44	0.59	0.36	1.54	0.48	-0.03	0.7	0.59	0.53	NA	0.31	-0.28	0.12	0.24	-0.28	0.15	0.36	0.56	0.01	0.1	0.22	0.58	1.07	1.62	1.4	1.11	1.11	0.23	1.27	0.03	1.42	0.51	1.28	0.05	1.87	0.43	1.03	1.92	1.91	1.42	-0.07	1.89	1.88	1.2	0.14	1.1	1.01	0.88	-0.06	1.67	0.57	0.74	1.41	0.1	0.16	-0.27	1.27	1.5	0.26	0.37	0.35	1.78	-0.12	0.67	0.57	1.47	0.73	0.82	2.15	1.59	1.07	2.4	1.31
hHR015237	ARSH	NA	NA	NA	NA	NA	NA	NA	NA	NA	NA	NA	NA	NA	NA	NA	NA	NA	NA	NA	NA	NA	NA	NA	NA	NA	NA	NA	NA	NA	NA	NA	NA	NA	NA	NA	NA	NA	NA	NA	NA	NA	NA	NA	NA	NA	NA	NA	NA	NA	NA	NA	NA	NA	NA	NA	NA	NA	NA	NA	NA	NA	NA	NA	NA	NA	NA	NA	NA	NA	NA	NA	NA	NA	NA	NA	NA	NA	NA	NA	NA	NA	NA	NA	NA	NA	NA	NA	NA	NA	NA	NA	NA	NA	NA	NA	NA	NA	NA	NA	NA	NA	NA	NA	NA	NA	NA	NA	NA	NA	NA	NA	NA	NA	NA	NA	NA	NA	NA	NA	NA	NA	NA	NA	NA	NA	NA	NA	NA	NA	NA	NA	NA	NA	NA	NA	NA	NA	NA	NA	NA	NA	NA	NA	NA	NA	NA	NA	NA	NA	NA	NA	NA	NA	NA	NA	NA	NA	NA	NA	NA	NA	NA	NA	NA	NA	NA	NA	NA	NA	NA	NA	NA	NA	NA	NA	NA	NA	NA	NA	NA	NA	NA	NA	NA	NA	NA	NA	NA	NA	NA	NA	NA	NA	NA	NA	NA	NA	NA	NA	NA	NA	NA	NA	NA	NA	NA	NA
hHR016677	MDS2	NA	NA	NA	NA	NA	NA	NA	NA	NA	NA	NA	NA	NA	NA	NA	NA	NA	NA	NA	NA	NA	NA	NA	NA	NA	NA	NA	NA	NA	NA	NA	NA	NA	NA	NA	NA	NA	NA	NA	NA	NA	NA	NA	NA	NA	NA	NA	NA	NA	NA	NA	NA	NA	NA	NA	NA	NA	NA	NA	NA	NA	NA	NA	NA	NA	NA	NA	NA	NA	NA	NA	NA	NA	NA	NA	NA	NA	NA	NA	NA	NA	NA	NA	NA	NA	2.93	NA	NA	NA	NA	NA	NA	NA	NA	NA	NA	NA	NA	NA	NA	NA	NA	NA	NA	NA	NA	NA	NA	NA	NA	NA	NA	NA	3.05	NA	NA	3.84	NA	NA	NA	NA	NA	NA	NA	NA	NA	NA	NA	NA	NA	NA	NA	NA	NA	NA	NA	NA	NA	NA	NA	NA	NA	NA	NA	NA	NA	NA	NA	NA	NA	NA	NA	NA	NA	NA	NA	NA	NA	NA	NA	NA	NA	NA	NA	NA	NA	NA	NA	NA	NA	NA	NA	NA	NA	NA	NA	NA	1.91	NA	NA	NA	NA	NA	NA	NA	NA	NA	NA	NA	NA	NA	NA	NA	NA	NA	NA	NA	NA	NA	NA	NA	NA	NA	NA	NA	NA	NA
hHC018117	LLGL2	-2	-2.29	-1.98	-2	-2.15	-2.54	-1.8	-2.48	-2.54	-2.77	-3.12	-3.13	-3.66	-3.11	-1.72	-2.58	-2.53	-2.96	-2.82	-2.27	-1.87	-2.03	-2.89	-2.69	-2.73	-4.04	-3.35	-3.17	-2.36	-3.42	-3.46	-3.62	-2.71	-2.56	-2.32	-2.63	-3.12	-2.87	-1.77	-2.5	-2.32	-2.62	-2.63	-2.86	-2.13	-2.34	-1.87	-1.86	-1.94	-3	-3.35	-2.15	-3.33	-2.82	-3.16	-2.7	-2.79	-3.62	-3.42	-3.32	-2.07	-2.64	-1.62	-3.2	-1.24	-2.59	-0.78	-1.79	-1.83	-2.72	-1.58	-2.45	-1.49	-1.91	-1.54	-2.27	-3.35	-2.61	-2.51	-2.76	-1.85	-2.41	-1.65	-2.54	-1.79	-2.63	-1.42	-2.75	-2.42	-1.52	-1.26	-2.77	-2.43	-3.85	-1.98	-2.09	-3.57	-1.74	-1.32	-2.17	-1.26	-1.65	-1.79	-2.27	-1.95	-2.63	-1.35	-1.95	-2	-2.79	-2.09	-2	-2.12	-2.39	-2.39	-1.71	-2.09	-2.54	-2.02	-2.01	-2.8	-2.24	-1.84	-2.64	-2.08	-2.36	-2.15	-1.88	-1.72	-1.69	-1.31	-1.62	-1.6	-1.72	-2.45	-1.73	-1.12	-1.41	-2.19	-1.82	-2.44	-2.7	-2.35	NA	-2.47	-2.42	-2.03	-2.26	-2.11	-2.76	-1.83	-2.33	-2.1	-1.93	-2.36	-1.32	-2.67	-1.74	-1.72	-2.01	-1.61	-1.81	-1.4	-1.98	-1.78	-2.61	-2.93	-2.37	-2.21	-1.84	-1.6	-1.33	-2.13	-1.76	-2.27	-2.87	-2.94	-2.07	-2.72	-2.88	-1.8	-2.35	-2.09	-2.25	-2	-2.62	-1.79	-2.43	-1.79	-2.75	-1.56	-2.45	-1.83	-2.1	-1.91	-1.95	-2.56	-1.59	-2.42	-1.83	-1.93	-3.37	-1.48	-2.81	-2.02	-1.24	-2.32
hHR019557	RHOF	-1.84	-1.8	-1.81	-1.46	-1.66	-2.15	-1.75	-1.76	-1.73	-1.99	-1.72	-2.13	-1.95	-1.75	-1.56	-1.81	-1.91	-2.63	-2.11	-1.15	-1.56	-1.58	-1.98	-2.21	-2.14	-1.02	-1.99	-2.62	-2	-2.53	-2.67	-2.5	-1.97	-2.18	-2.04	-1.55	-1.4	-2.45	-1.24	-1.6	-1.73	-2.17	-2.3	-0.81	-1.62	-1.56	0.17	-0.71	-0.07	-2.14	-2.58	-1.71	-2.28	-1.05	-1.9	-1.97	-0.94	-1.77	-1.57	-2.13	-2.09	-2.2	-1.72	-2.18	-1.8	-2.14	-1.16	-1.82	-1.42	-1.17	-1.58	-1.83	-1.6	-1.23	-1.65	-1.57	-1.99	NA	-1.83	-2.23	-2.1	-1.16	-1.72	-2.42	NA	0.48	-1.77	-1.91	-1.47	-1.5	-2.33	-0.97	-1.93	-1.34	-1.98	-1.34	NA	-1.59	-0.75	-1.8	-0.83	-0.7	-0.91	-1.69	NA	-0.78	-1.67	-1.94	-1.36	-1.79	-2.21	-1.62	-1.67	-0.95	-2.28	-1.18	-0.08	-1.66	-0.9	-2.06	-3	-1.05	-2.34	-2.01	-2.01	-2.31	-1.31	-1.03	-1.3	-2.16	-0.83	0.55	-0.84	-0.67	0.03	-1.68	-1.5	0.55	-2.08	-1.35	-1.07	-1.62	-1.69	-2.46	-0.14	-2.34	-1.53	-1.41	-2.4	-2	-1.54	-1.73	-1.22	-1.45	-1.29	-1.52	NA	-0.48	-0.81	-1.1	-1.1	-1.05	-0.56	-0.92	-0.17	-1.08	0.99	-1.3	-1.03	-0.55	-1.18	0.19	-0.1	-0.82	-1.97	-0.49	-1.04	-0.66	-1.2	-1.25	-0.2	-0.64	-1.69	-1.18	-1.05	-0.92	0.21	-0.51	-1.82	NA	-1.34	-0.84	-0.83	-1.34	-1.53	-0.7	-0.35	-1.32	-1.34	-0.01	-0.02	-0.47	0.46	-1.14	-0.56	0.6	-1.32
hHC020997	LOC339192	-0.7	0.16	-0.23	-0.79	-0.03	-0.75	-0.15	-0.74	-0.22	-0.57	-0.24	-0.47	-0.61	-0.9	0.65	0.21	0.74	-0.3	-0.2	1.11	0.07	0.23	1	0.95	0.49	1.79	0.76	-0.27	0.87	-0.07	-1.08	-0.89	0.09	-0.21	0.21	-0.47	-0.09	-1.03	0.65	-0.15	-0.21	0.53	-0.36	0.23	-0.45	0.06	0.6	0.79	0.74	0.01	-1.3	0.76	0.67	-0.15	-0.39	-0.2	NA	NA	0.3	-0.67	-0.53	0.02	-0.4	-1.2	0.28	-0.01	0.6	0.19	-0.42	-0.25	0.19	0.79	0.18	-0.05	-0.18	0.19	-1.15	-0.08	0.23	-0.83	0.42	0.52	0.04	-0.8	-0.02	2.71	0.68	-0.53	0.39	1.83	-0.16	0.52	0.48	0.36	0.6	3.9	NA	0.9	0.32	0.03	1.61	0.52	1.02	0.16	0.13	1.69	0.12	0.19	0.03	0.12	0.43	0.9	0.78	1.72	0.15	1.09	2.58	1.03	1.04	0.9	0.01	0.18	0.45	-0.37	0.29	0.09	0.33	1.78	0.79	0.87	1.23	2.85	1.38	0.52	-0.06	-0.24	-0.21	1.62	0.61	0.24	-0.43	-0.81	0.33	2.84	-0.33	-0.04	-0.74	-0.2	-0.41	-0.18	0.63	-0.05	-0.59	-0.19	0.2	0.17	1.02	1.61	1.01	-0.22	0.51	0.41	0.03	0.42	0.56	1.35	1.16	0.94	1.59	1.47	2.42	1.82	2.67	2.59	1.69	2.17	1.97	2.54	0.98	1.35	1.38	1.06	0.22	-0.7	0.12	0.29	0.93	0.53	0.19	-0.82	-0.27	1.14	0.11	-0.38	-0.46	0.76	-0.41	-0.12	-0.27	2.12	2.07	2.19	2.8	1.3	0.88	3.14	1.2
hHR022437	HTR7P1	NA	NA	NA	NA	1.4	1.72	NA	0.57	1.87	1.69	NA	NA	NA	NA	NA	1.8	NA	1.34	NA	1.09	NA	1.44	NA	1.48	NA	NA	NA	NA	NA	2.01	NA	NA	NA	2.87	NA	1.94	NA	NA	NA	2.03	NA	NA	NA	NA	NA	2.32	NA	NA	NA	NA	NA	NA	NA	NA	NA	NA	NA	NA	NA	NA	1.79	NA	NA	NA	NA	1.1	NA	NA	1.55	NA	NA	NA	NA	NA	1.32	NA	NA	NA	NA	2.62	NA	NA	NA	NA	NA	NA	NA	NA	NA	NA	NA	NA	NA	NA	NA	NA	NA	NA	NA	0.86	NA	NA	NA	NA	NA	NA	1.2	NA	NA	NA	NA	NA	1.09	NA	NA	NA	NA	NA	NA	NA	1.73	NA	NA	1.33	NA	NA	NA	NA	NA	0.38	NA	NA	NA	NA	0.87	NA	NA	NA	NA	NA	NA	0.88	NA	NA	1.2	NA	NA	NA	2.07	1.95	2.47	1.97	1.62	2.4	NA	2.39	NA	NA	2.41	1.98	1.5	NA	2.22	1.55	NA	NA	NA	NA	1.97	1.84	2.01	NA	NA	1.77	NA	1.97	NA	1.59	NA	2.61	2.05	NA	1.59	NA	NA	NA	0.98	2.17	NA	NA	1.7	NA	1.51	1.91	NA	NA	NA	1.79	2.69	NA	NA	NA	NA	NA	2.69	NA	NA
hHC023877	SNHG11	0.68	0.12	0.65	0.61	0.46	0.19	0.33	0.38	0.66	0.36	-0.01	0.35	0.2	0.73	-0.13	-0.25	-0.55	-0.21	0.14	-0.52	-0.05	-0.09	-0.04	-0.35	-0.18	-0.48	-0.28	0.21	-0.18	-0.89	0.39	0.04	0	-0.34	0.06	NA	-0.48	0.68	0.72	0.26	0.36	-0.54	0.23	0.96	0.23	0.09	-0.06	-0.61	0.06	-0.4	0.59	-0.33	-0.21	-0.39	0.71	0.53	0.41	0.31	-0.41	0.1	0.01	-0.3	0.39	-0.26	0.32	-0.15	0.4	0.15	0.36	0.04	0.67	-0.48	-0.18	-0.34	0.2	0.34	0.48	0.49	-0.19	0.15	-0.94	-1.37	-0.4	0.14	-0.14	-0.62	0.29	0.28	-0.38	0.23	-0.06	0.29	0.47	-0.43	-0.57	0.16	-0.67	-0.45	-0.17	-0.27	-0.29	-0.25	-0.37	-0.56	-0.62	-1.01	-0.14	-0.33	-0.29	0.05	-0.62	-0.15	-0.57	-0.3	-0.08	-0.72	-0.12	-0.7	-0.87	-0.42	-0.41	-0.32	-0.47	-0.22	-0.33	-0.54	-0.33	0.26	0.56	-0.52	0.37	0.25	0.32	0.2	0.99	0.58	0.39	0.51	0.14	0.12	0.38	0.37	0.16	NA	0.68	0.18	0.07	0.51	-0.08	0.21	-0.17	0.1	0.42	0.2	-0.31	0.09	-0.03	-0.23	0.06	-0.08	0.48	-0.17	-0.03	0.03	-0.47	-0.59	-1.5	-0.01	-0.78	-0.36	-0.57	-0.95	-0.7	-0.86	-0.09	-0.64	-0.53	-0.57	-0.8	-0.9	0.08	-0.72	-0.01	-0.97	-0.04	-0.28	-0.25	0.88	0.15	-0.52	0	-0.2	0.67	0.15	0.36	-0.32	0.39	-0.01	0.3	-0.67	-0.91	-0.79	-0.89	-0.82	0.03	-0.67	-1.05
hHR025317	USF2	1.37	0.47	1.25	1.41	1.37	0.93	0.81	1.25	1.16	0.81	1.02	0.88	0.86	1.05	0.71	1.01	0.58	0.87	1.09	1.22	0.94	0.84	0.85	0.79	1.43	0.74	1.01	1.16	0.67	0.55	1.03	1.19	1.11	0.68	1.31	1	0.49	0.86	0.91	0.71	0.65	0.48	1.05	1.54	1.03	0.55	1.03	0.34	1	0.29	0.76	0.52	0.57	0.83	0.91	0.79	1.15	0.94	NA	0.87	1.03	1.69	1.35	1.53	1.71	1.69	1.77	1.29	1.29	1.69	1.89	1.38	1.45	2.02	1.58	1.39	0.81	1.72	1.82	0.65	1.03	1.86	1.43	1.19	1.08	0.52	1.31	1.1	1.74	1.6	1.17	1.37	1.45	2.15	1.1	2.17	1.8	1.47	1.64	0.78	1.63	1.74	0.75	0.99	1.57	1.53	1.66	1.32	1.41	1.32	1.39	2.17	1.17	1.06	1.91	1.32	1.99	1.37	1.21	1.71	1.07	1.46	1.63	1.6	2.2	2.04	2.21	1.82	1.72	1.12	1.91	2.92	1.33	1.56	1.49	1.57	1.46	2.52	1.79	1.28	1.51	1.58	1.43	2.47	1.2	1.29	1.42	1.42	0.77	1.07	1.52	1.16	1.01	0.68	0.25	0.56	0.81	0.7	0.77	0.5	0.86	1.04	0.84	1.09	1.19	0.09	1.45	0.66	-0.21	0.63	0.96	0.28	0.3	0.47	2.23	0.56	0.35	0.71	0.06	0	1.51	0.15	0.19	0.36	0.06	0.13	0.6	0.78	1.29	-0.28	0.43	0	0.34	0.45	0.4	0.82	0.68	0.75	0.51	0.97	0.09	-0.04	0.71	-0.01	0.06	0.95	-0.02
hHC026757	FBXO3	1.03	1.13	0.94	0.99	0.87	1.25	0.54	0.85	1.41	1.07	0.79	1.33	1.05	1.28	0.03	0.81	0.37	0.62	1.16	-0.08	0.12	0.99	0.44	NA	0.12	0.66	0.67	0.76	0.55	0.99	1.5	1.24	0.61	1.14	0.89	1.62	0.13	1.42	-0.09	1.04	0.62	0.41	1.55	1.01	0.49	0.96	-0.58	0.16	-0.33	1.06	1.42	0.16	0.9	-0.08	1.32	1.15	0.21	0.42	0.2	0.64	0.77	-0.36	0.26	-0.93	-0.21	0.09	-0.16	0.29	0.75	0.37	-0.42	-0.15	-0.16	-0.89	0.42	0.6	1.04	0.15	-0.2	1.3	-0.61	-1.29	-0.47	0.62	0.2	0.3	-0.29	0.59	-0.18	-1.18	0.1	0.35	0.31	-0.45	0.14	-2.29	-0.38	-0.43	-0.46	0.48	-1.06	-0.84	0.41	0.33	-0.29	-0.61	0.07	-0.28	-0.18	-0.27	-0.25	-1.19	-0.13	0.7	-0.25	-0.55	0.13	-0.61	-0.35	-0.4	0.4	-0.21	-0.09	0.23	-0.53	-0.36	-1.65	0.32	-0.73	-0.25	-0.69	-1.54	-0.54	-0.96	0.09	0.22	-0.13	-2.12	-0.32	-0.47	0.04	0.37	0.28	NA	0.16	0.18	0.3	0.61	0.8	0.94	0.65	0.37	1.12	1.55	1.24	1.21	0.77	0.12	0.89	0.94	0.73	-0.33	0.78	0.45	-0.05	0.59	-0.01	0.53	0.25	0.81	0.48	-0.08	0.62	0.11	-0.98	0.78	0.8	0.26	0.82	0.91	-0.34	1.16	0.75	0.43	1.56	0.06	0.22	1.11	0.29	1.29	1.2	1.31	1.15	1.05	1.26	-0.02	1.02	0.96	1.33	-0.26	0.03	-0.12	-0.99	NA	0.96	-0.81	0.41
hHR028197	LOC388248	NA	NA	NA	NA	NA	NA	NA	NA	NA	NA	NA	NA	NA	NA	NA	NA	NA	NA	NA	NA	NA	NA	NA	NA	NA	NA	NA	NA	NA	NA	NA	NA	NA	NA	NA	NA	NA	NA	NA	NA	NA	NA	NA	NA	NA	NA	NA	NA	NA	NA	NA	NA	NA	NA	NA	NA	NA	NA	NA	NA	NA	NA	NA	NA	NA	NA	NA	NA	NA	NA	NA	NA	NA	NA	NA	NA	NA	NA	NA	NA	NA	NA	NA	NA	NA	NA	NA	NA	NA	NA	NA	NA	NA	NA	NA	NA	NA	NA	NA	NA	NA	NA	NA	NA	NA	NA	NA	NA	NA	NA	NA	NA	NA	NA	NA	NA	NA	NA	NA	NA	NA	NA	NA	NA	NA	NA	NA	NA	NA	NA	NA	NA	NA	NA	NA	NA	NA	NA	NA	NA	NA	NA	NA	NA	NA	NA	NA	NA	NA	NA	NA	NA	NA	NA	NA	NA	NA	NA	NA	NA	NA	NA	NA	NA	NA	NA	NA	NA	NA	NA	NA	NA	NA	NA	NA	NA	NA	NA	NA	NA	NA	NA	NA	NA	NA	NA	NA	NA	NA	NA	NA	NA	NA	NA	NA	NA	NA	NA	NA	NA	NA	NA	NA	NA	NA	NA	NA
hHC029637	SNRPE	-1.45	-1.74	-1.64	-1.64	-1.7	-1.65	-1.55	-1.08	-1.97	-1.62	-1.72	-1.65	-1.51	-1.6	-2.3	-1.54	-2.21	-2.29	-1.51	-1.97	-1.68	-1.77	-2.09	-1.61	-1.61	-1.94	-2.11	-2.29	-1.53	-1.68	-1.43	-2.07	-1.56	-2	-1.76	-2.03	-1.95	-1.26	-1.85	-1.42	-1.19	-1.78	-1.91	-0.47	-1.28	-1.92	-1.51	-1.4	-1.15	-1.76	-1.65	-1.68	-1.85	-0.64	-1.55	-1.03	-0.77	-0.72	-1.69	-1.4	-2.01	-1.26	-1.55	-1.16	-1.39	-1.59	-1.34	-1.75	-1.92	-1.35	-1.33	-1.52	-1.86	-1.35	-1.85	NA	-1.85	-1.72	-1.82	-1.86	-0.81	-0.32	-1.76	-1.84	-1.79	-1.25	-1.34	-1.9	-1.75	-0.86	-1.3	-1.11	-1.35	-0.97	-1.59	-0.9	-0.65	-1.5	-2.02	-1.59	-1.84	-1.76	-1.57	-1.43	-1.34	-1.47	-2.07	-1.91	-1.5	-1.08	-1.65	-1.73	-1.23	-2.32	-1.6	-1.68	-2.03	-1.7	-1.29	-2.18	-2.22	-1.18	-1.86	-1.93	-1.73	-1.81	-1.53	-1.61	-0.89	-1.54	-1.82	-1.64	-1.07	-1.48	-0.95	-1.78	-1.27	-1.72	-1.67	-1.41	-0.55	-1.28	-1.59	-1.7	-0.98	-1.22	-1.33	-1.25	-1.84	-1.45	-1.4	-1.3	-1.04	-1.65	-1.1	-1.84	NA	-1.2	-2	-1.77	-1.38	-1.1	-2.05	-0.87	-1.98	-1.84	-0.28	-1.67	-2.27	-1.3	-1.36	-2.34	-2.38	-1.84	-1.79	-1.98	-2.02	-0.95	-1.47	-2.04	-1.24	-2.51	-2	-0.85	-1.68	-1.9	-1.47	-0.53	-1.75	-1.06	-1.66	-1.23	-1.22	-1.27	-1.19	-0.98	-0.22	-1.42	-1.55	-2.02	-1.63	-1.98	-1.28	-1.66	-1.75	-0.78	-1.66
hHR031077	TRIM16L	-0.67	-0.89	-0.88	1.03	0.01	0.08	-0.4	-0.31	0.87	0.13	0.36	-0.18	0.57	-0.34	0.06	0.71	-1.72	-1.06	-0.97	0.37	-0.11	0.02	-0.23	1.32	0.12	-0.26	-1.04	-0.34	-0.1	1.29	-1.02	0.07	0.45	0.04	0.04	-0.76	-0.36	-1.22	-0.61	-0.4	-0.32	-0.38	0.28	-1.13	0.12	0.07	-0.72	0.5	-0.94	0.71	-1.13	-0.95	-0.98	-0.65	-0.58	-0.98	0.27	0.21	1.22	0.28	-0.7	-0.44	-0.04	NA	-0.73	0.19	-0.01	-0.35	0.13	NA	-0.2	NA	-0.16	-0.27	0.39	NA	-0.58	0.15	0.45	-0.38	-0.65	0.2	0.03	-0.81	-0.6	-1.05	-0.41	-0.3	0.33	-0.37	-0.49	-1.08	-1.49	-1.21	0.23	-0.47	-1	-0.3	-0.7	-0.2	-1.02	-0.91	-0.86	0.05	0.78	-0.49	-0.12	0	-1.06	-0.65	0.05	-0.31	1.3	-0.5	-0.06	-0.14	-1.22	-0.85	-0.08	0.53	-0.52	0.44	-0.42	0.12	-0.39	-0.39	0.78	-0.66	-0.84	0.05	-0.7	NA	-0.02	-0.42	-0.82	0.25	NA	-0.55	-0.18	-0.58	-0.18	-0.34	0.28	-0.04	-0.72	-0.61	-0.31	-0.08	-0.8	-0.2	1.21	0.6	0	0.27	0.43	0.64	NA	-0.17	-0.11	-0.38	0.25	-0.07	0.86	-0.17	-0.23	-0.49	0.29	-0.97	-0.82	-0.59	0.11	-0.88	-1.31	-0.95	-0.57	-1.18	-0.27	0.12	-1.08	-0.96	-0.47	-1.01	-0.78	0.4	-0.22	-0.93	0.34	-0.73	-0.35	-0.12	0.1	-0.12	0.05	-0.58	-0.02	0.53	-0.36	0.25	0.97	NA	-0.94	NA	-1	0.58	0.84	-0.45	0.48
hHA032517		1.17	0.53	1.41	1.36	0.81	0.52	0.07	0.4	1.4	-0.29	0.31	0.94	0.36	0.56	0.3	0.66	1.23	1.56	1.15	0.34	0.97	0.18	0.36	0.69	1.36	0.63	1.03	1.31	0.56	0.27	2.34	0.69	-0.16	-0.45	0.95	1.63	-0.37	2.53	0.89	0.22	0.47	-0.57	0.66	-0.67	0.78	-0.35	-0.73	-0.14	-0.66	-0.08	1.87	0.33	1.06	-0.47	0.92	2.43	0.49	-0.21	-0.02	0.38	0.24	-0.36	-0.07	-1.45	0.32	0.97	-0.19	-0.58	0.14	0.51	-0.9	0.52	-0.46	-2.2	0.94	0.94	0.31	0.3	1.17	0.25	-1.19	-1.85	-0.74	0.24	-0.25	-1.7	-1.47	0.06	0.2	-0.77	0.32	-1.3	0.04	0.26	0.63	-0.5	0.1	1.39	-0.51	-0.51	-0.46	-0.46	-1.17	0.03	-0.21	-0.08	0.86	-0.93	-0.08	-0.42	-0.15	-0.45	-0.11	0	0.35	0.13	1.17	0.66	-0.64	-0.17	0.01	-0.55	NA	1.18	0.71	0.3	-0.77	-0.91	-0.27	0.43	-0.66	-0.36	0.34	-1.29	-0.9	0.41	0.97	-0.2	-0.52	-0.2	-0.34	-0.15	-0.42	-1.43	-1.05	0.37	1.03	-0.38	0.26	0.16	0.26	0.21	-0.94	-0.67	-1.12	-0.8	-1.49	-1.29	-0.85	-1.13	-0.75	-1.02	-1.16	-1.33	-1.53	-1.98	-3.52	-1.59	-1.71	-1.43	-0.98	-1.73	-1.84	-1.63	-0.44	-1.36	-1.79	-1.37	-1.42	-2	-0.74	-1.85	-1.29	-2.07	-1.71	-1.86	-1.55	-2.12	-0.58	-1.48	-0.67	-1.76	-1.12	-1.08	-1.07	-1.52	-1.83	-0.65	-1.19	-1.98	-1.74	-2.94	-1.42	-1.88	-1.87	-1.55	-2.22
hHA033957	NRG1	-1.89	0.74	-0.9	-2.48	-2.22	-1.34	-0.35	-1.99	-3.62	-0.32	-0.65	-0.76	-3.87	NA	0.95	0.25	0.31	-0.04	-2.21	-0.24	-0.37	-0.92	-0.07	-1.72	0.12	0.07	0.31	-1.59	0.68	-1.37	-1.52	-3.87	-0.82	-3.22	1.42	-1.49	1.09	-1.83	2.09	0.06	1.24	-0.39	NA	-0.26	NA	1.31	1.06	1.53	0.48	NA	NA	3.07	NA	-0.26	NA	-2.21	NA	NA	NA	-3.24	-3.76	NA	-2.64	NA	-3.99	-2.95	-2.14	-4.59	-3.69	NA	-3.65	NA	-1.9	-2.62	-4.16	NA	NA	-4.47	-4.59	-4.35	-0.05	3.67	1.41	-2.38	4.37	-3.53	3.08	-3.5	0.47	3.31	1.39	-3.16	-2.03	NA	-3.02	-1.8	NA	-1.38	-1.51	-0.64	-1	-0.94	-0.64	-2.13	-1.7	-3.17	-3.37	-3.1	-1.94	NA	-3.68	NA	-2.71	-4.18	NA	-1.46	-3.06	-3.38	-1.73	-0.64	-3.41	-2.59	NA	-3.85	-5.1	-5.4	-0.19	-2.55	-2.25	0.14	-1.62	0.01	NA	-0.33	-2.66	-2.76	-2.29	-1.44	-2.15	-0.96	NA	-4.1	-2.3	NA	-2.24	-1.69	-4.09	-2.71	-4.29	-2.75	NA	-4.54	-1.61	-4.23	-1.73	-1.54	NA	-1.2	-5.45	-0.54	-1.53	-0.51	-3.6	-1	0.35	1.84	-1.13	2.28	0.69	-4.19	-3.36	0.94	-1.63	-0.56	NA	-0.02	1.11	-2.85	1.35	-0.38	-0.56	0.34	1.43	-0.78	-0.56	0.68	-2	-2.6	-4.59	-0.69	-1.65	-0.41	0.33	0.4	-0.34	-2.46	-6.61	-1.87	-5.08	NA	2.56	NA	0.65	0.38	-1.45	0.98	-1.87
hHA035397	C5orf4	2.71	2.64	NA	2.61	2.7	2.56	1.43	2.43	2.27	2.61	2.42	3.12	2.87	2.66	2.35	2.05	2.39	2.82	NA	1.79	1.55	1.94	2.64	2.23	2.3	2.71	2.76	NA	1.83	1.91	2.96	3.33	1.87	2.72	NA	3.04	0.81	2.36	NA	1.89	NA	1.54	2.77	NA	NA	NA	NA	NA	NA	2.2	3.21	NA	NA	NA	3.41	NA	NA	NA	NA	2.79	2.27	NA	NA	NA	NA	2.14	1.16	1.62	1.91	NA	NA	NA	NA	1.65	1.71	NA	2.41	1.79	2.58	2.19	NA	NA	1.02	1.96	1.32	1.1	1.4	2.05	1.93	NA	NA	1.92	2.67	2.75	NA	NA	NA	NA	1	0.38	NA	NA	NA	NA	NA	NA	1.07	0.53	1.79	NA	NA	NA	NA	1.56	1.42	NA	NA	2.09	NA	1.49	1.89	NA	NA	2.41	1.42	1.48	NA	0.71	NA	0.28	2.45	NA	NA	NA	NA	1.31	1.32	NA	1.65	NA	NA	1.05	1.82	NA	NA	1.78	NA	NA	2.1	2.08	NA	NA	1.92	2.34	2.45	NA	2.3	1.22	2.25	2.04	1.48	1.1	2.13	NA	NA	NA	NA	NA	1.91	0.51	NA	NA	1.71	1.75	NA	2.13	NA	NA	NA	1.77	2.05	NA	1.43	NA	2.28	0.46	NA	NA	1.62	NA	2	2.31	1.21	1.71	0.4	0.85	1.1	1.16	1.19	NA	NA	NA	NA	NA	2.22	NA	2.21
hHA036837	ADD1	0.69	1.57	-0.38	2.11	0.75	2.57	0.86	2.06	1.96	-0.11	1.3	2.22	1.85	2.17	0.78	-0.14	1.67	0.25	-0.23	-0.4	0.59	-0.73	1.45	-0.35	0.07	1.8	1.27	0.52	-0.17	NA	2.5	2.1	-0.82	0.95	-0.62	1.99	0.29	2.48	-0.49	0.07	-0.59	0.05	0.13	-0.85	NA	-0.14	-0.81	-0.84	-0.84	1.84	2.35	NA	NA	-0.14	2.13	2.27	NA	NA	2.58	2.11	1.63	0.57	-0.82	0.05	-1	0.53	-0.41	0.84	-0.44	1.18	-0.85	0.44	-0.8	-0.75	1.36	-0.66	1.93	-0.21	0.79	1.65	-0.28	-1.39	-1.52	-1.04	0.53	1.09	-0.23	0.48	-0.32	NA	0.2	0.35	0.36	0.27	0.05	-1.93	NA	-0.48	-1.54	-1.2	-1.33	-1.04	-1.49	-1.2	-0.46	-0.55	0.02	-0.09	0.2	NA	-0.04	NA	-1.66	0.97	-0.74	-1.89	-0.38	1.01	-1.77	-0.22	0.92	-1.76	0.41	1.13	-0.61	-0.04	-1.37	-0.11	-0.09	-0.16	-1.1	-1.19	NA	-1.12	-1.54	-0.22	-0.46	-1.73	0.05	-0.39	-2.3	-1.33	0.44	NA	-1.72	0.17	-1.32	-1.41	0.81	0.43	0.62	0.4	-0.27	2.43	NA	0.84	1.77	0.17	1.04	-0.36	0.87	-1.15	-0.03	-0.86	-1.05	0.83	-0.77	0.23	0.07	-0.55	-0.5	0.78	-0.01	-0.56	NA	1.56	0.72	-0.03	0.89	1.66	-0.17	0.06	-0.36	-1.06	0.47	-0.04	-0.97	-0.74	0.84	1.58	1.22	1.73	-0.03	0.62	-0.43	-0.33	-0.76	0.01	-0.14	-0.05	0.78	NA	-0.84	NA	1.57	NA	1.94
hHA038277		NA	NA	NA	NA	NA	NA	NA	NA	NA	NA	NA	NA	NA	NA	NA	NA	NA	1.27	NA	NA	NA	NA	NA	NA	NA	NA	NA	NA	NA	NA	NA	NA	NA	NA	NA	NA	NA	NA	NA	NA	NA	NA	NA	NA	NA	NA	NA	NA	NA	NA	NA	NA	NA	NA	NA	NA	NA	NA	NA	NA	NA	NA	NA	NA	NA	1.18	NA	NA	NA	NA	NA	NA	NA	NA	NA	NA	NA	NA	NA	NA	NA	NA	NA	NA	NA	NA	NA	NA	NA	NA	NA	NA	NA	NA	NA	NA	NA	NA	NA	NA	NA	NA	NA	NA	NA	NA	NA	NA	NA	NA	NA	NA	NA	NA	NA	NA	NA	NA	NA	NA	NA	NA	NA	NA	NA	NA	NA	3.58	NA	1.68	NA	NA	NA	NA	NA	NA	NA	NA	NA	NA	NA	NA	NA	NA	NA	NA	NA	NA	NA	NA	NA	NA	NA	NA	NA	NA	NA	NA	NA	NA	NA	NA	NA	NA	NA	NA	NA	NA	NA	NA	NA	NA	NA	NA	NA	NA	NA	NA	NA	NA	NA	NA	NA	NA	NA	1.46	NA	NA	NA	NA	NA	NA	NA	NA	NA	NA	NA	NA	NA	NA	NA	NA	NA	NA	NA	NA	NA
hHA039717		0.16	-0.09	0.46	0.82	0.48	0.35	0.39	0.58	0.83	0.5	0.1	-0.03	-0.11	-0.01	0.17	0.25	-0.14	-0.14	0.62	0.11	0.62	0.17	0.09	0.54	-0.46	0.45	0.01	0.52	0.51	-0.07	-0.36	0.1	0.14	0.22	-0.09	0.52	-0.35	-0.07	0.39	0.38	0.19	0.47	0.35	1	0.41	0.23	0.29	0.31	0.85	0.35	-0.16	-0.03	-0.07	0.22	-0.41	-0.18	0.16	0.02	-0.26	-0.06	0.37	1.18	0.42	0.58	1.25	0.87	1.27	1.19	0.86	0.32	1.6	0.16	1.48	1.11	1.09	1.14	-0.26	1.19	0.34	0.97	2.01	-0.33	1.2	0.53	1.11	1.15	1.48	0.63	0.14	1.5	0.6	1.57	0.77	0.28	0.82	1.78	NA	0.78	1.47	1.02	1.74	1.31	1.5	1.44	1.29	-0.33	1.27	1.35	0.71	0.84	2.16	1.02	1.5	1.21	1.22	1.84	1.21	-0.18	1.39	2.05	0.88	0.99	1.63	0.39	1.18	1.93	1.72	1.17	0.8	0.88	1.82	1.46	1	1.22	1.57	1.43	1.03	2.11	1.79	1.51	1.66	1.12	1.12	1.29	1.15	0.72	0.91	0.99	0.77	0.95	1.03	1.07	0.27	0.47	0.14	1.04	0.84	0.87	0.74	0.71	0.71	0.42	1.45	0.74	1.17	0.35	0.26	0.69	0.02	1.04	1.34	0.9	0.46	1	1.64	0.47	0.85	1.03	0.17	0.5	0.58	0.93	0.05	0.38	0.42	0.26	0.55	1.07	1.19	-0.21	0.57	0.61	0.39	0.47	0.78	0.98	0.49	0.9	0.46	0.11	0.31	-0.06	0.81	0.62	1.12	0.61	0.72
hHC002361	MMP12	NA	NA	NA	NA	NA	NA	NA	NA	NA	NA	NA	NA	NA	NA	NA	NA	NA	NA	NA	NA	NA	NA	NA	NA	NA	NA	NA	NA	NA	NA	NA	NA	NA	NA	NA	1.74	5.95	NA	NA	NA	NA	NA	NA	NA	NA	NA	3.34	2.42	NA	NA	NA	NA	NA	NA	NA	NA	NA	NA	NA	NA	NA	NA	NA	NA	NA	NA	NA	NA	NA	NA	NA	NA	NA	NA	NA	NA	NA	NA	NA	NA	NA	NA	NA	NA	NA	NA	NA	NA	NA	NA	NA	NA	NA	NA	NA	NA	NA	NA	NA	NA	NA	NA	NA	NA	NA	NA	NA	NA	NA	NA	NA	NA	NA	NA	NA	NA	NA	NA	NA	NA	NA	NA	NA	NA	NA	NA	2.49	NA	NA	NA	NA	5.92	NA	NA	NA	NA	NA	NA	NA	2.74	NA	NA	NA	NA	0.38	NA	NA	NA	NA	NA	NA	NA	NA	NA	NA	NA	NA	1.08	NA	NA	NA	NA	NA	NA	NA	NA	NA	NA	NA	NA	NA	NA	NA	NA	NA	NA	NA	NA	NA	NA	NA	NA	NA	NA	NA	NA	NA	NA	NA	NA	NA	NA	NA	NA	NA	NA	NA	NA	NA	NA	NA	NA	NA	3.66	NA	NA	NA
hHC003801	OLIG2	-2.45	-3.23	-2.58	NA	-2.88	-3.07	-2.29	-2.89	-3.2	-3.43	-3.64	-2.54	-5.77	-3.38	-2.49	-2.79	-2.49	-2.99	-3.6	-2.45	-2.48	-2.9	-2.31	-0.1	-1.47	-1.93	NA	NA	-2.06	NA	-3.83	NA	-2.6	-4.48	-3.29	-3.76	-2.99	-3.05	-2.48	-3.86	-3.26	-3.31	-3.84	NA	NA	-3.65	-2.39	-2.07	-0.79	-3.54	NA	NA	NA	-3.4	-3.13	-3.07	NA	NA	NA	NA	-3.64	NA	-2.7	NA	-3.54	-3.22	-1.91	-3.61	-3.39	NA	-3.05	NA	-2.84	-2.62	-3.6	-1.42	-3.63	NA	-4.17	-3.54	-4.18	NA	-3.3	NA	-3.74	-0.76	NA	-3.23	-3.13	NA	NA	-4.39	-3.58	NA	-5.02	NA	NA	-3.29	-3.15	-3.85	NA	-2.65	-3.88	-3.63	-5.36	NA	-3.14	-3.51	-5.33	NA	-4.86	NA	-3.15	NA	NA	-3.51	NA	-5.2	-3.04	-3.74	NA	-2.99	NA	-4.21	-3.37	-4.09	-2.73	-2.42	-3.07	-3.42	NA	-2.98	NA	-3.36	-4.36	-2.83	-2.35	-2.73	-3.17	-2.81	NA	-3.4	-3.71	NA	-3.4	-3.58	-4.76	-3.62	-3.69	-3.33	NA	-4.18	-3.23	-3.09	NA	-3.11	NA	-2.95	-3.38	-3.25	-2.29	-2.75	-3.45	-2.26	-4.07	-2.57	-1.74	-5.15	-1.47	-1.94	NA	-1.41	-1.81	1.9	NA	-2.96	NA	-0.47	-3.39	-3.02	-1.07	NA	-3.29	-2.83	-3.17	-2.38	-2.02	-4.72	-3.61	NA	-3.1	-2.16	-3.31	-2.87	-2.77	-3.43	-3.9	-2.14	-3.8	NA	NA	NA	0.57	-3.12	-3.24	0.86	NA
hHC005241	ANXA3	-1.3	1.18	0.45	2.44	0.94	0.7	0.63	0.49	1.83	1.19	0.59	1.69	0.78	1.53	0.77	1.83	0.65	0.31	-0.5	-0.5	0.88	3.67	1.23	-0.03	0.97	-1.33	1.48	1.12	0.93	1.52	-0.01	-0.59	0.8	2.71	-2.31	-3.28	-1.35	-2.1	-2.84	-1.59	0.82	1.5	1.83	-0.03	2.88	2.21	-1.16	-0.63	-1.72	3.05	-1.64	2.3	1.66	0.41	1.18	-1.22	-0.11	1.9	2.9	2.73	0.29	1.86	1.35	-0.4	0.47	0.06	1.47	0.85	1.32	0.48	0.04	0.96	0.57	-0.43	2.12	2.35	1.29	0.99	0.83	1.89	0.53	-0.31	0.57	2	1.88	-0.07	1.3	2.09	0.59	1.87	0.24	-1.74	-1.3	-2.55	0.58	-2.29	-1.75	0.03	2.11	1.3	0.6	1.38	0.07	0.92	2.87	1.97	0.71	2.67	1.47	0.48	1.73	-0.07	0.76	-0.89	2.15	1.56	0.24	-0.52	0.77	0.41	-0.32	0.16	2.12	0.87	1.14	1.54	1.19	-2.19	-2.49	-1.56	-2.25	-2.3	-0.54	-0.49	-1.55	0.97	-1.26	-2.02	-0.05	-2.21	-0.03	2.06	-0.14	0.47	-0.07	0.88	1.85	1.75	-2.4	0.6	2.45	3.13	0.69	1.56	3.54	2.09	NA	1.82	2.43	1.12	1.26	1.01	3.32	1.91	1.33	2.91	3.45	2.5	1.83	0.72	2.87	1.35	2.4	1.68	1.34	2.25	2.32	2.33	2.4	1.3	0.66	2.47	-0.89	1.08	-0.71	-1	-0.17	-0.74	0.85	1.67	0.55	1.01	-0.03	-0.61	1.53	1.84	1.54	2.99	3.53	2.71	2.7	2.76	0.98	3.18	3.71	1.68	3.98
hHC006681	NLRC3	-1.41	-1.15	-1.57	NA	-0.29	-1.14	-0.83	-0.93	-0.64	0.76	-0.97	-0.3	-1.01	NA	-1.06	0.63	0.49	-1.01	0.31	-0.01	-0.87	-0.02	-0.38	-0.81	-0.3	0.73	-0.45	-1.48	-0.25	0	-0.71	-1.29	0.9	1.03	-1.13	0.47	-0.76	-1.47	0.39	-1.23	0.03	-1.25	0.57	0.26	NA	-1.08	-0.3	0.73	-0.07	0.06	NA	NA	NA	-0.89	0.07	-1.5	-1.53	-2.36	-1.51	-0.67	-0.32	-2.23	0.31	-2.78	-0.15	0.36	1.1	0.67	1.14	-0.78	0.66	-1.97	0.26	0.48	1.46	NA	NA	1.38	0.36	0.74	0.56	0.22	0.07	0.37	0.78	2.53	1.68	0.76	0.15	1.6	-1.79	-1.12	-0.16	NA	1.24	0.59	NA	0.5	1.74	1.3	2.66	1.39	2.39	1.64	-0.29	-0.81	1.99	NA	0.34	-1.48	1.32	NA	1.11	3.12	0.28	1.79	3.99	-0.18	2.86	1.4	-0.1	1.99	NA	0.76	0.64	-0.1	1.47	0.93	-0.64	0.34	1.98	1.57	2.28	1.55	1.19	0.67	-0.87	0.02	-0.38	-0.67	0.68	1.06	1.52	NA	0.67	-0.15	0.53	-0.22	-0.42	0.49	2.62	1.84	0.13	-0.1	-1.42	0.38	-1.56	0.28	0.48	-0.53	-0.25	0.6	1.61	1.22	-0.28	0.72	1.1	0.5	1.02	2.51	1.97	1.96	2.11	0.9	1.59	2.17	1.02	2.58	1.89	0.43	2.2	3.18	0.07	0.42	0.81	0.3	2.22	1.84	0.67	-0.98	1.13	-1.67	1.66	-0.33	1.05	0.28	0.94	0.69	-0.4	-1.29	2.16	0.31	1.81	0.85	1.57	1.24	-0.77
hHC008121	HBS1L	0.08	0.23	-0.59	0	-0.03	0.21	-0.42	-0.05	0.56	0.23	-0.13	0.51	0.32	0.55	-0.91	0.43	-0.68	-0.37	0.49	-0.72	-0.64	-0.58	-0.61	0	-0.02	-0.57	-0.32	-0.33	-0.37	0.03	0.24	-0.04	0.08	-0.88	0.01	-0.27	-1.08	-0.01	-0.99	-0.43	-0.38	-0.9	-0.07	0.24	-0.1	-0.11	-1.34	-0.78	-0.99	-0.09	1.03	-0.8	0.43	-0.3	0.57	0.55	0.34	0.28	-0.63	0.37	-0.14	-0.05	-0.19	-0.47	-0.32	-0.13	-0.03	-0.15	0.08	-0.1	0.4	0.06	-0.14	0.2	0.26	0.11	0.3	-0.08	0.17	-0.19	-0.04	0.1	0.23	0.44	-0.19	-0.67	-0.22	0.12	0.45	1.24	-0.33	-0.2	-0.35	-0.26	-0.38	0.22	-0.05	-0.02	-0.7	0.36	-0.17	-0.26	-0.17	0.15	0.08	-0.09	-0.17	0.24	-0.16	-0.15	-0.33	0.25	0.14	-0.66	-0.15	0.34	0.1	-0.65	0.62	-0.2	-0.1	0.88	-0.26	-0.29	0.27	0.19	0.33	0.18	-0.58	-0.68	-0.42	0.06	-0.26	NA	0.61	-0.09	-0.28	0	0.09	-0.56	0.41	0.42	-0.07	1.32	0.67	-0.06	0.46	0.68	-0.45	0.07	0.78	0.56	-0.82	-1.21	-0.13	-1.32	-0.37	-1.31	-1.56	-1.74	-1.08	-0.58	-1.06	-0.47	-1.12	-1.07	-0.59	-1.05	-1.31	-0.75	-0.9	-1.77	-1.75	-1.22	0.1	-0.98	-1.08	-0.99	-0.81	-1.25	-1.5	-1.84	-1.12	-0.42	-1.16	-1.99	-1.17	-0.17	-0.15	-1.49	-1.46	-0.96	-1.17	-1.13	-0.82	-0.86	0.1	-0.89	-0.36	-2.14	-1.26	-1.39	-1.36	-0.57	-0.67	-0.96	-1.72
hHC009561	TOR3A	-0.96	-0.97	-0.97	-1.26	-0.71	-0.95	-0.95	-0.9	-0.64	-0.16	-0.39	-0.48	-0.44	-0.19	-0.73	-0.37	-1.12	-1.44	-0.33	-0.74	-0.98	0.1	-0.85	-0.19	-0.78	-1.11	-0.9	-0.53	-0.47	0	-0.68	-0.79	-0.34	-0.26	-1.04	-0.55	-0.86	-1.31	-1.14	-0.45	-0.74	-0.3	-0.81	-0.81	-0.54	-0.46	-0.42	-0.38	-0.36	0.07	-0.66	-0.89	-0.21	0.23	-0.15	-0.62	0.1	-0.29	0.01	-0.32	-1.17	-0.8	-0.61	-0.83	-0.49	-0.76	-0.78	-0.97	-0.99	-0.66	-0.56	-0.91	-0.52	-0.6	-1.23	-0.76	-0.43	-0.55	-0.64	-0.62	0.54	-0.53	-0.09	-0.67	-0.47	-0.69	-0.54	-0.66	-0.4	0.25	NA	-0.33	-0.79	-1.23	-0.35	0.1	-1.14	-0.47	-1.03	-0.29	0.24	-0.75	0.2	0.6	-0.29	-0.73	-0.79	-0.27	-0.8	-0.61	0.26	-0.11	0.35	-0.89	-0.6	0.07	-0.4	-0.51	0.89	-0.06	-0.57	0.43	-0.44	-0.57	-0.65	-0.38	0.12	-0.76	-1.07	-0.98	-0.69	-0.29	-0.57	-0.61	0.05	-0.9	-1.22	-0.15	-0.17	-0.73	-0.4	-0.27	-0.58	-0.28	-0.1	-0.78	-0.54	-0.3	-0.74	-0.54	0.36	-0.22	-0.66	-0.89	-0.54	-0.54	-0.16	0.2	0.08	-0.81	-0.52	-0.65	-1.02	0.26	0.02	-0.39	0.03	-0.56	-0.6	0.04	0.25	-0.88	-0.11	-0.03	-0.57	-0.38	-0.3	0.84	-0.28	0.08	0.65	-0.1	-1.1	0.31	-0.11	-0.81	0.09	-0.18	-0.97	-0.45	-0.48	-0.48	-0.77	-0.28	-0.19	0.45	-0.22	-0.28	-0.06	-1.14	-0.31	-0.73	-0.8	0.52	-0.19	-0.55	0.01
hHR011001	STARD9	0	0.1	0.42	-0.44	0.41	0.53	1.01	0.31	-0.32	0.32	-0.39	-0.47	-0.85	-0.35	-0.4	-0.2	-0.45	NA	0.2	-0.04	-0.66	0.21	0.25	-0.53	-0.35	-1.12	-0.74	-1.12	0.08	NA	-1.72	-0.01	0.45	0.55	-0.47	-0.44	NA	-1.25	0.09	0.64	0.44	0.97	1.6	0.81	0.99	1.99	-0.98	0.88	-0.22	1.14	-0.7	-0.15	-0.32	0.65	-0.13	-0.56	0.64	2.1	1.06	0.38	2.27	2.65	2.87	2.52	2.89	NA	2.62	3.18	2.37	1.78	3.31	2.31	2.87	2.81	1.85	1.36	-0.6	2.13	2.13	1.97	2.02	0.48	1.96	2.11	2.25	-0.22	1.94	2.02	1.49	3.1	2.75	3.17	3.11	1.53	2.39	2.48	NA	1.63	2.06	2.36	1.47	1.48	2.94	2.18	2.29	0.63	1.87	2.31	2.46	2.5	2.4	1.99	1.93	1.76	2.22	2.39	1.06	1.41	1.97	2.16	2.18	2.61	2.43	1.25	1.98	2.12	2.6	1.52	1.77	NA	2.73	1.53	2.93	2.4	2.36	3.02	2.66	1.86	3.31	2.36	2.63	2.89	2.3	2.55	2.65	2.75	2.22	3.61	2.46	2.11	2.94	2.99	1.13	1.64	1.76	2.27	1.85	1.88	1.18	1.09	1.98	1.2	1.66	0.99	1.59	1.21	0.57	1.1	0.8	1.69	1.82	0.06	-0.13	0.37	1.93	0.2	0.87	1.06	1.04	1.4	0.72	1.03	0.76	2.08	1.62	-0.41	1.9	2.22	3.18	0.92	1.49	1.48	0.98	0.48	2.16	2.15	2.27	2.14	2.99	0.24	0.43	0.75	0.84	1.83	2.33	1.31	2.23
hHR012441	OPN1SW	NA	NA	NA	NA	NA	NA	NA	NA	NA	NA	NA	NA	NA	NA	NA	NA	NA	NA	NA	2.54	NA	NA	NA	NA	NA	NA	NA	NA	NA	NA	NA	NA	NA	NA	NA	NA	NA	NA	4.62	NA	NA	NA	NA	NA	NA	NA	NA	NA	NA	NA	NA	NA	NA	NA	NA	NA	NA	NA	NA	NA	NA	NA	NA	NA	NA	NA	NA	NA	NA	NA	NA	NA	NA	NA	NA	NA	NA	NA	NA	NA	NA	NA	NA	NA	NA	NA	NA	NA	NA	NA	NA	NA	NA	NA	NA	NA	NA	NA	NA	NA	NA	NA	NA	NA	NA	NA	NA	NA	NA	NA	NA	NA	NA	NA	NA	NA	NA	NA	NA	NA	NA	NA	NA	NA	NA	NA	NA	NA	NA	NA	NA	NA	NA	NA	NA	NA	NA	NA	NA	NA	NA	NA	NA	NA	NA	NA	NA	NA	NA	NA	NA	NA	NA	NA	NA	NA	NA	NA	NA	NA	NA	NA	NA	NA	NA	NA	NA	NA	NA	NA	NA	NA	NA	NA	NA	NA	NA	NA	NA	NA	NA	NA	NA	NA	NA	NA	NA	NA	NA	NA	NA	NA	NA	NA	NA	NA	NA	NA	NA	NA	NA	NA	NA	NA	NA	NA	NA
hHR013881	FLJ40194	NA	NA	NA	NA	NA	NA	NA	NA	NA	NA	NA	NA	NA	NA	NA	NA	NA	3.63	NA	2.31	NA	NA	NA	NA	NA	NA	NA	NA	NA	NA	NA	NA	NA	NA	NA	NA	3.76	NA	4.32	NA	NA	NA	NA	NA	NA	NA	NA	NA	NA	NA	NA	NA	NA	NA	NA	NA	NA	NA	NA	NA	NA	NA	NA	NA	NA	NA	NA	NA	NA	NA	NA	NA	NA	NA	NA	NA	NA	NA	NA	NA	NA	NA	NA	NA	NA	NA	NA	NA	NA	NA	NA	NA	NA	NA	NA	NA	NA	NA	NA	NA	NA	NA	3.82	NA	NA	NA	NA	NA	NA	NA	NA	NA	NA	NA	NA	NA	NA	NA	NA	NA	NA	NA	NA	NA	NA	NA	NA	NA	NA	NA	NA	NA	NA	NA	NA	NA	NA	NA	NA	NA	NA	NA	NA	NA	NA	NA	NA	NA	NA	NA	NA	NA	NA	NA	NA	NA	NA	NA	NA	NA	NA	NA	NA	NA	NA	NA	NA	NA	NA	3.64	NA	NA	NA	NA	NA	NA	NA	NA	NA	NA	NA	NA	NA	NA	3.27	3.6	NA	NA	NA	NA	NA	NA	NA	NA	NA	NA	NA	NA	NA	NA	NA	NA	NA	NA	NA	NA	NA
hHR015321	FIGN	1.36	NA	1.29	2.07	1.65	1.38	NA	1.41	1.9	NA	1.63	1.7	1.09	NA	1.45	0.39	1.41	2.53	NA	1.25	NA	0.84	1.29	-0.08	3.08	1.47	NA	NA	NA	NA	2.22	2.51	NA	0.91	1.68	1.81	0.65	0.97	NA	1.51	0.88	0.64	NA	NA	NA	NA	NA	NA	NA	NA	NA	NA	NA	NA	NA	NA	NA	NA	NA	NA	1.83	2.88	2.4	NA	1.15	2.99	1.32	1.79	0.52	NA	1.02	NA	1.55	3.77	3.15	2.09	NA	1.3	2.27	1.63	1.09	1.9	2.03	3.2	1.38	NA	0.99	2.12	2.38	NA	NA	NA	1.68	3.79	2.08	2.03	NA	2.3	2.33	NA	1.91	2.48	0.11	NA	2.37	1.71	1.94	1.86	2.76	1.47	1.67	3.12	0.22	1.81	2.6	NA	2.75	2.54	0.38	2.53	2.63	NA	1.48	3.4	3.19	2.74	2.06	0.86	NA	1.47	1.42	-0.84	NA	2.15	NA	0.82	0.2	1.63	1.93	1.25	NA	NA	1.11	NA	NA	2.29	0.86	NA	1.14	1.99	3.08	2.87	0.94	0.67	NA	NA	NA	NA	0.42	1.09	NA	1.03	1.96	NA	NA	NA	NA	NA	0.68	NA	NA	NA	0.28	NA	2.47	NA	NA	-2.09	1.23	NA	NA	NA	NA	NA	1.42	0.87	NA	NA	1.79	NA	-0.03	NA	0.2	NA	NA	0.49	NA	NA	NA	NA	NA	NA	0.76	NA	1.26	NA	NA
hHR016761	LOC441378	-1.54	-1.8	-1.67	-2.54	-1.83	-1.92	-1.46	-2.06	-2.12	-2.26	-2.93	-2.54	-3.58	-2.25	-1.03	-2.19	-2.07	-2.98	-2.7	-1.66	-1.47	-1.82	-2.25	-2.06	-2.27	-2.75	-2.8	-3.22	-1.86	-2.53	-3.56	-3.31	-1.97	-2.66	-1.71	-1.95	-1.97	-2.8	-0.99	-1.04	-1.52	-2.26	-2.96	-2.18	-1.94	-1.8	-1.24	-0.83	-0.93	-2.21	-3.77	-1.36	-2.63	-1.83	-2.48	-2.43	-1.42	-3	-3.27	-3.13	-2.46	-4.1	-2.01	NA	-1.42	-3.04	-1.09	-1.88	-2.31	-3.46	-1.44	-2.76	-1.9	-1.96	-2.36	-2.85	-2.49	-3.06	-2.66	-3.1	-2.15	-1.61	-2.67	-3.96	-2.65	-1.33	-1.59	-3.01	-2.68	-1.78	-3.32	-2.01	-2.65	-3.98	-2.24	-1.46	-2.93	-1.78	-1.61	-2.21	-1.05	-0.84	-1.37	-2.25	-2.52	-3.99	-2.12	-2.47	-2.66	-1.84	-2.1	-1.4	-2.01	-2.57	-3.14	-1.82	-1.98	-2.24	-1.16	-2.92	-3.44	-1.86	-2.92	-3.14	-2.76	-2.81	-1.91	-1.59	-0.85	-1.94	-1.71	-0.6	-0.52	-0.97	-2.13	-1.79	-1.68	-0.67	-2.51	-1.13	-2.4	-2.86	-2.22	NA	-2.16	-2.45	-2.7	-2.1	-2.64	-2.99	-2.82	-3.23	-1.89	-1.95	-2.29	-1.74	-2.71	-1.59	-2.39	-0.96	-1.08	-1.65	-2.23	-2.06	-2.36	-2.31	-2.38	-1.98	-1.81	-1.29	-1.72	-1.39	-2.25	-1.45	-2.94	-2.69	-2.09	-1.57	-2.47	-2.48	-1.29	-2.99	-1.63	-0.92	-1.81	-1.4	-0.6	-1.85	-1.88	-2.79	-1.13	-1.13	-1.04	-1.04	-1.91	-2.07	-2.02	-1.98	-2.5	NA	-2.11	NA	-1.39	-2.57	-2.65	-1.22	-2.62
hHR018201	MAFK	NA	NA	NA	NA	NA	NA	NA	NA	NA	NA	NA	NA	NA	NA	NA	NA	NA	NA	NA	NA	NA	NA	NA	NA	NA	NA	NA	NA	NA	NA	NA	NA	NA	NA	NA	NA	NA	NA	NA	NA	NA	NA	NA	NA	NA	NA	NA	NA	NA	NA	NA	NA	NA	NA	NA	NA	NA	NA	NA	NA	NA	NA	NA	NA	NA	NA	NA	NA	NA	NA	NA	NA	NA	NA	NA	NA	NA	NA	NA	NA	NA	NA	NA	NA	NA	NA	NA	NA	NA	NA	NA	NA	NA	NA	NA	NA	NA	NA	NA	NA	NA	NA	NA	NA	NA	NA	NA	NA	NA	NA	NA	NA	NA	NA	NA	NA	NA	NA	NA	NA	NA	NA	NA	NA	NA	NA	NA	NA	NA	NA	NA	NA	NA	NA	NA	NA	NA	NA	NA	NA	NA	NA	NA	NA	NA	NA	NA	NA	NA	NA	NA	NA	NA	NA	NA	NA	NA	NA	NA	NA	NA	NA	NA	NA	NA	NA	NA	NA	NA	NA	NA	NA	1.79	NA	NA	NA	NA	NA	NA	NA	NA	NA	NA	NA	NA	NA	NA	NA	NA	NA	NA	NA	NA	NA	NA	NA	NA	NA	NA	NA	NA	NA	NA	NA	NA	NA	NA
hHC019641	CLPS	NA	NA	NA	NA	NA	NA	NA	NA	NA	NA	NA	NA	NA	NA	NA	NA	NA	NA	NA	NA	NA	NA	NA	NA	NA	NA	NA	NA	NA	NA	NA	NA	NA	NA	NA	NA	NA	NA	NA	NA	NA	NA	NA	NA	NA	NA	NA	NA	NA	NA	NA	NA	NA	NA	NA	NA	NA	NA	NA	NA	NA	NA	NA	NA	NA	NA	NA	NA	NA	NA	NA	NA	NA	NA	NA	NA	NA	NA	NA	NA	NA	NA	NA	NA	NA	NA	NA	NA	NA	NA	NA	NA	NA	NA	NA	NA	NA	NA	NA	NA	NA	NA	NA	NA	NA	NA	NA	NA	NA	NA	NA	NA	NA	NA	NA	NA	NA	NA	NA	NA	NA	NA	NA	NA	NA	4.74	NA	NA	NA	NA	NA	NA	NA	NA	NA	NA	NA	NA	NA	NA	NA	NA	NA	NA	NA	NA	NA	NA	NA	NA	NA	NA	NA	NA	NA	NA	NA	NA	NA	NA	NA	NA	NA	NA	NA	NA	NA	NA	NA	NA	NA	NA	NA	NA	NA	NA	NA	NA	NA	NA	NA	NA	NA	NA	NA	NA	NA	NA	NA	NA	NA	NA	NA	NA	NA	NA	NA	NA	NA	NA	NA	NA	NA	NA	NA	NA	NA
hHC021081	TNNT3	4.31	4.38	5.03	5.85	4.62	3.63	4.42	4	3.93	NA	5.57	4.8	5.26	4.76	4.43	3.98	4.16	4.47	4.44	3.88	3.75	3.31	4.34	3.84	4.04	4.91	5.62	4.76	3.82	4.3	4.47	4.31	4.02	5.58	5.4	4.87	5	4.43	4.9	4.38	4.88	5.81	4.99	5.1	4.37	5.19	4.44	3.62	4.42	4.54	NA	4.13	NA	4.38	4.79	4.36	5.26	5.47	4.92	4.4	3.69	5.39	3.92	4.53	5.76	5.3	4.76	4.17	3.99	6.24	4.77	5.57	4.55	4.74	4.9	6.63	4.52	5.04	6.1	5.55	5.51	5.28	5.61	5.19	5.72	4.83	5.57	5.12	5.28	5.74	4.83	4.65	4.32	NA	4.69	4.96	6.92	4.3	4.92	4.24	5.21	6.32	4.07	4.34	4.11	5.62	4.5	4.64	5.15	6.76	5.65	6.24	4.34	5.14	5.92	4.84	4.94	6.5	4.42	5.75	4.8	4.37	6.17	5.53	5.55	4.94	5.91	NA	5.99	5.45	5.88	4.87	7.13	5.09	4.77	4.64	4.73	6.27	5.28	5.37	5.08	5.25	5.51	8.18	4.41	4.88	5.12	4.98	4.89	5.05	4.77	4.58	5.36	4.57	4.9	4.98	5.2	4.47	5.33	5.62	4.35	5.38	5.44	4.86	6.05	4.96	6.09	5.79	5.41	4.76	5.19	4.87	5.24	4.54	7.6	5.68	5.78	4.2	4.5	4.04	4.84	5.31	5.21	5.08	3.99	6.08	4.54	4.87	4.17	4.37	4.46	4.27	4.47	4.64	4.34	5.2	4.13	4.44	4.97	5.53	6.71	7.17	4.81	4.08	4.53	6.31	4.67
hHC023961	ASPSCR1	-0.77	-1.49	-1.14	-0.36	-0.86	-1.25	-0.91	-1.14	-0.72	-0.84	-1.19	-1.08	-1.1	-1.05	-1.09	-1.04	-1.54	-1.61	-1.23	-1.12	-0.8	-1.42	-1.34	-1.27	-0.39	-1.92	-1.37	-1.39	-1.43	-2.66	-0.84	-1.11	-1.29	-1.57	-0.91	-0.78	-1.99	-1.29	-0.94	-1.15	-1.19	-1.53	-1.2	-1	-1.09	-1.63	-1.19	-0.85	-0.85	-1.55	-1.32	-1.54	-0.99	-1.29	-1.24	-0.92	-0.38	-0.63	-1.01	-0.89	-1.33	-0.05	-0.84	-0.22	-0.1	-0.43	0.14	-0.58	-0.68	-0.36	0.26	-0.3	-0.37	-0.42	-0.45	-0.05	-1.29	-0.26	0.09	-1.04	-0.04	-0.52	-0.31	-1.03	-0.81	-1.93	-0.52	-1.08	-0.46	0.15	-0.26	0.06	-0.27	-0.2	-0.76	0.57	-0.49	-0.53	-0.18	-0.74	0.54	0.25	-0.77	-0.75	-0.23	-0.56	-0.09	-0.88	-0.28	-0.62	-0.28	0.91	-0.14	-1.29	-0.34	-0.09	-0.27	-0.47	-0.56	0.29	-0.85	-0.05	-0.08	-0.54	-0.28	-0.24	0.8	0.37	0.27	-0.71	0.35	0.53	0.17	0.49	0.19	-0.41	0.04	0.72	0.02	0.08	0.17	-0.74	-0.21	1.52	-0.2	-0.59	-0.32	-0.32	-1.25	-0.89	-0.59	-0.51	-1.2	-1.69	-1.34	-1.17	-1.23	-1.15	-1.34	-1.66	-0.96	-0.96	-1.32	-0.86	-1.33	-2.15	-1.11	-1.7	-2.31	-1.12	-1.29	-1.58	-2.1	-1.67	0.58	-1.85	-2.22	-1.66	-1.87	-1.99	-0.92	-2.15	-1.78	-0.9	-1.75	-2.31	-0.97	-1.01	-0.58	-1.43	-1.19	-1.87	-1.07	-1.53	-1.47	-1.26	-1.36	-1.42	-1.77	-0.81	-1.56	-1.53	-1.16	-2	-1.71	-0.72	-1.63
hHC026841	ARL2BP	1.42	0.56	1.02	1.52	1.34	0.84	0.88	1.05	1.33	1.37	0.96	1.09	1.14	1.22	0.35	1.06	0.11	0.47	1.06	0.7	0.73	0.67	0.74	0.94	0.98	0.5	0.54	0.89	0.67	0.77	1.22	1.05	1.04	0.72	0.8	1.41	0.39	1.22	0.73	0.98	1	0.55	1.26	1.95	1.01	0.91	0.35	0.64	0.62	0.43	0.53	0.23	0.43	0.81	0.97	0.76	1.17	0.75	0.57	1.04	0.61	0.34	0.93	0.1	0.91	0.67	0.78	0.34	1.05	1.15	0.69	0.58	0.59	0.31	1.15	1.09	0.98	1.03	1.02	1.03	0.65	0.3	0.66	0.88	0.53	-0.07	0.3	0.83	0.74	0.05	0.47	1.54	0.88	0.89	0.15	0.49	1.29	0.64	0.84	0.89	0.34	0.67	0.7	0.59	0.73	0.8	0.71	0.55	0.43	0.73	0.42	0.3	0.82	0.56	0.9	0.56	0.68	0.69	0.3	0.47	0.65	0.72	0.46	0.79	0.75	0.84	0.45	0.3	1.26	0.26	0.81	1.29	0.96	0.53	1.29	0.92	0.63	0.43	0.56	0.76	1.29	1.34	0.85	0.33	1.06	0.55	0.96	1.16	0.81	1.27	0.82	0.8	1.36	0.89	0.44	0.85	0.32	0.32	0.89	0.45	1.07	0.76	0.82	0.91	0.64	0.09	0.94	0.49	-0.2	1.01	0.52	-0.28	0.06	-0.13	0.61	0.32	0.43	0.19	0.16	-0.12	0.57	0.22	0.23	0.33	0.47	0.09	0.85	1.38	0.34	0.49	0.66	0.31	1.12	0.57	0.92	0.55	1.05	0.93	0.86	0.23	-0.06	0.01	-0.21	0.07	0.49	-0.08	-0.11
hHC028281	CLDN6	-1.64	-1.66	-1.52	-2.4	-1.62	-1.95	-1.4	-1.93	-2.02	-2.13	-2.59	-2.29	-3.16	-1.92	-1.13	-2.15	-2.36	-2.74	-2.72	-1.76	-1.65	-1.71	-1.8	-2.14	-2.31	-3.02	-2.32	-2.98	-1.68	-2.83	-3	-2.52	-2	-2.7	-1.76	-2.16	-2.44	-2.65	-0.87	-1.99	-1.65	-2.21	-2.26	-2.15	-1.62	-1.49	-1.35	-1.34	-1.43	-2.36	-3.22	-1.13	-2.37	-2.39	-2.35	-2.17	-1.84	-3.74	-3.98	-3.13	-2.06	NA	-1.37	NA	-1.33	-2.2	-0.68	-1.52	-1.75	-2.15	-1.23	-2.37	-1.19	-1.12	-1.5	-2.14	-2.16	-2.24	-1.48	-2.16	-2.54	-1.04	-2.59	-3.09	-2.72	-2.61	-2.75	-2.23	-1.86	-1.86	-3.75	-2.83	-2.66	-2.41	-2.49	-1.55	-2.61	-1.18	-1.52	-2.25	-1.2	-1.27	-1.82	-2.1	-2.44	-2.41	-1.62	-2.43	-2.63	-1.77	-2.35	-0.94	-1.84	-3.38	-2.7	-1.65	-3.22	-1.84	-1.99	-2.21	-2.6	-1.92	-1.96	-1.93	-1.44	-2.02	-1.33	-1.09	-1	-2.36	-1.44	-1.39	-1.33	-1.25	-2.17	-1.17	-1.22	-0.74	-1.99	-1.65	-2.48	-2.48	-1.72	-1.2	-2.02	-1.82	-2.41	-1.87	-2.49	-2.09	-2.48	-2.34	-1.67	-2.09	NA	-1.5	-3.12	-1.56	-1.93	-1.5	-1.54	-1.29	-1.51	-2.17	-2.58	-2.1	-2.41	-1.12	-2.26	-2.07	-2.07	-1.55	-2.67	-1.84	-2.08	-2.86	-2.27	-2.32	-1.99	-2.52	-1.85	-3.79	-1.44	-1.84	-1.88	-1.89	-1.82	-2.32	-1.52	-2.79	-1.74	-1.87	-1.14	-1.82	-1.98	-2	-2.54	-2.18	-2.45	-4.3	-2.44	NA	-1.14	-2.81	-2.2	-1.14	-2.58
hHR029721	RAB6C	-0.17	-0.23	-0.09	0.33	0.26	0.02	-0.09	0.33	0.33	0.4	0.02	0.14	-0.01	0.1	-0.55	0.3	NA	-0.77	0.34	-0.12	-0.3	0.35	-0.22	0.08	-0.13	-0.06	-0.28	-0.28	0.05	0.01	0.04	0.26	0.59	0.46	0.18	-0.17	-0.43	-0.04	-0.36	0.33	0.02	0.07	0.49	0.67	0.39	0.32	-0.01	0.2	0.38	0.5	-0.18	-0.14	-0.39	0.84	0.04	0.17	0.34	0.38	-0.01	0.01	0.03	0.47	0.8	0.51	0.85	0.61	0.62	0.61	0.56	0.57	0.93	NA	0.57	0.82	0.54	NA	-0.14	0.84	0.55	0.21	1.02	0.28	0.5	0.55	0.36	0.53	0.52	0.33	0.4	1.48	0.69	1.51	0.89	0.28	0.6	1.3	0.43	0.6	0.62	1.11	0.41	0.24	0.88	0.91	0.78	0.05	0.57	0.66	0.39	0.72	0.65	0.83	0.98	0.05	0.98	0.97	0.44	0.28	1.29	0.53	0.47	1.63	0.82	0.66	0.64	0.57	1.18	0.39	0.83	0.6	0.3	1.27	0.75	0.67	1.4	0.72	0.54	0.69	0.63	0.56	1.43	0.78	0.53	0.73	1.14	0.81	0.98	1.4	0.4	0.57	1	0.75	0.91	0.21	0.44	0.59	NA	0.27	0.26	0.43	0.7	0.62	0.68	0.72	0.62	0.19	1.45	0.47	-0.25	0.89	0.57	-0.15	0.11	0.06	0.35	0.07	0.61	0.42	0.61	0.33	0.2	0.33	-0.28	1.22	0.22	-0.27	0.59	0.83	0.61	0.42	0.28	0.43	0.41	0.21	0.61	0.78	0.66	0.86	0.83	NA	-0.11	NA	-0.01	0.66	0.7	0.23	0.18
hHR031161	FAM90A11P	-0.27	NA	NA	NA	NA	-1.48	NA	NA	NA	NA	NA	NA	NA	NA	NA	NA	NA	NA	NA	-0.26	NA	NA	NA	NA	NA	NA	NA	NA	0.97	NA	NA	NA	NA	NA	NA	NA	NA	NA	1.02	NA	NA	NA	NA	NA	NA	NA	NA	NA	NA	NA	NA	NA	NA	NA	NA	NA	NA	NA	NA	NA	NA	NA	NA	NA	NA	NA	NA	NA	NA	NA	NA	NA	NA	NA	NA	NA	NA	NA	NA	NA	NA	NA	NA	NA	NA	NA	NA	NA	NA	NA	NA	NA	NA	NA	NA	NA	NA	0.93	NA	0.08	NA	NA	NA	NA	NA	NA	NA	NA	NA	NA	NA	NA	0.38	NA	NA	0.43	NA	NA	NA	NA	NA	NA	NA	NA	NA	NA	NA	NA	NA	NA	NA	-0.11	NA	NA	NA	NA	-0.05	NA	NA	-0.09	NA	NA	NA	NA	NA	NA	NA	NA	NA	NA	NA	NA	NA	NA	NA	NA	NA	NA	NA	NA	NA	NA	NA	NA	NA	NA	NA	NA	NA	NA	NA	NA	NA	NA	NA	NA	NA	NA	NA	NA	NA	NA	NA	NA	NA	NA	0.03	NA	NA	NA	NA	-0.33	NA	NA	NA	NA	NA	NA	NA	NA	NA	NA	NA	NA	NA	NA	NA
hHA032601	UBE3A	NA	NA	NA	NA	NA	NA	NA	NA	NA	NA	NA	NA	NA	NA	NA	1.26	NA	NA	NA	NA	NA	NA	NA	1.47	NA	NA	NA	NA	2.35	NA	NA	NA	NA	NA	NA	NA	NA	1.36	NA	NA	NA	NA	NA	NA	NA	NA	NA	NA	NA	NA	NA	NA	NA	NA	NA	NA	NA	NA	NA	NA	NA	NA	NA	NA	NA	NA	NA	NA	NA	NA	NA	NA	NA	NA	NA	NA	NA	NA	NA	1.37	NA	NA	NA	NA	NA	NA	NA	NA	NA	NA	NA	NA	NA	NA	NA	NA	NA	NA	NA	NA	NA	NA	NA	NA	NA	NA	NA	NA	NA	NA	NA	NA	NA	NA	NA	NA	NA	NA	NA	NA	NA	NA	NA	NA	NA	NA	NA	NA	NA	NA	NA	NA	NA	NA	NA	NA	NA	NA	NA	NA	NA	NA	NA	NA	NA	NA	NA	NA	NA	NA	NA	NA	NA	NA	NA	NA	NA	NA	NA	NA	NA	NA	NA	NA	NA	NA	NA	NA	NA	0.68	NA	NA	NA	NA	NA	NA	NA	NA	NA	NA	NA	NA	NA	NA	NA	NA	NA	NA	NA	NA	NA	NA	1.65	NA	NA	NA	NA	NA	NA	NA	NA	NA	NA	NA	NA	NA	NA
hHA034041	LIPT1	-0.78	1.25	NA	NA	NA	-0.05	0.11	0.61	0.15	0.46	NA	NA	NA	NA	NA	0.05	0.37	0.61	NA	-1.03	-0.46	0.87	NA	-0.49	NA	NA	NA	NA	NA	0.46	0.22	NA	-0.21	0.56	NA	0.21	NA	0.95	NA	1.09	NA	-0.01	NA	NA	NA	NA	NA	NA	NA	NA	NA	NA	NA	NA	NA	NA	NA	NA	NA	NA	0.18	NA	0.66	-1.04	NA	0.01	-1.09	0.3	1.07	NA	NA	NA	0.44	NA	-0.62	NA	NA	NA	NA	1.49	NA	NA	-0.78	NA	-0.22	0.03	NA	0.52	NA	NA	NA	-0.16	-0.14	NA	NA	NA	NA	-1.76	-0.9	0.2	NA	NA	0.23	0.17	-0.41	-2.55	-0.77	0.87	-0.02	NA	NA	NA	-1.02	0.74	NA	NA	NA	NA	-1.09	NA	NA	-0.86	NA	NA	NA	NA	NA	-0.02	-2.48	-0.27	-0.7	-2.9	NA	NA	0.33	0.41	-0.34	NA	0.29	0.29	-0.27	0.25	0.35	NA	0.46	NA	NA	NA	1.19	0.17	NA	NA	1.18	0.62	1.45	1.23	NA	-0.37	NA	0.03	0.6	0.25	NA	0.33	NA	NA	NA	NA	0.23	0.26	1.21	NA	1.17	NA	NA	NA	NA	0.76	NA	NA	-0.1	NA	0.6	-0.66	0.93	0.29	-0.7	1.63	0.3	-0.12	-0.25	0.92	0.15	1.34	0.78	NA	1.49	0.2	1.07	NA	NA	NA	NA	NA	1.02	NA	1.11
hHA035481	ANK3	NA	NA	NA	NA	NA	NA	NA	NA	NA	NA	NA	NA	NA	NA	NA	NA	NA	NA	NA	NA	NA	NA	NA	NA	NA	NA	NA	NA	NA	NA	NA	NA	NA	NA	NA	NA	NA	NA	NA	NA	NA	NA	NA	NA	NA	NA	NA	NA	NA	NA	NA	NA	NA	NA	NA	NA	NA	NA	NA	NA	NA	NA	NA	NA	NA	NA	NA	NA	NA	NA	NA	NA	NA	NA	NA	NA	NA	NA	NA	NA	NA	NA	NA	NA	NA	NA	NA	NA	NA	NA	NA	NA	NA	NA	NA	NA	NA	NA	NA	NA	NA	NA	NA	NA	NA	NA	NA	NA	NA	NA	NA	NA	NA	NA	NA	NA	NA	NA	NA	NA	NA	NA	NA	NA	NA	NA	NA	NA	NA	NA	NA	NA	NA	NA	NA	NA	NA	NA	NA	NA	NA	NA	NA	NA	NA	NA	NA	NA	NA	NA	NA	NA	NA	NA	NA	NA	NA	NA	NA	NA	NA	NA	NA	NA	NA	NA	NA	NA	NA	NA	NA	NA	NA	NA	NA	NA	NA	NA	NA	NA	NA	NA	NA	NA	NA	NA	NA	NA	NA	NA	NA	NA	NA	NA	NA	NA	NA	NA	NA	NA	NA	NA	NA	NA	NA	NA	NA
hHA036921	TGIF1	NA	NA	NA	NA	NA	NA	-0.73	-0.49	NA	NA	NA	0.8	NA	NA	NA	NA	NA	-0.17	NA	-0.26	NA	-0.05	NA	-0.1	NA	NA	NA	NA	NA	0.54	NA	NA	NA	-0.16	NA	0.1	NA	-0.73	NA	NA	NA	NA	NA	NA	NA	NA	NA	NA	NA	NA	NA	NA	NA	NA	NA	NA	NA	NA	NA	NA	NA	NA	NA	NA	NA	-0.76	NA	-2.12	NA	NA	NA	NA	NA	NA	NA	-1.76	NA	NA	NA	-2	NA	NA	-2.32	NA	NA	NA	NA	NA	NA	NA	NA	NA	-0.89	NA	NA	NA	NA	NA	-1.39	NA	-1.93	NA	NA	NA	NA	NA	NA	NA	NA	NA	NA	NA	-1.75	NA	NA	NA	NA	NA	-2.69	NA	NA	-1.29	NA	NA	NA	NA	NA	-1.77	NA	-1.41	NA	-2.12	NA	NA	NA	NA	NA	NA	NA	-1.62	NA	NA	NA	NA	NA	NA	NA	NA	NA	NA	NA	NA	NA	NA	NA	NA	NA	NA	0.1	NA	-0.99	NA	NA	-0.6	NA	NA	NA	NA	NA	-0.6	NA	NA	0.25	-0.89	NA	NA	NA	-1.81	NA	NA	0.8	NA	NA	-2.19	0.03	0.04	NA	NA	-2.12	NA	-0.68	-0.87	-0.9	NA	NA	NA	NA	NA	NA	NA	NA	NA	NA	NA	NA	NA	NA
hHA039801		-0.65	-0.45	-0.97	-0.4	-0.34	0.21	-0.54	-0.14	-0.27	-1.09	-0.19	-0.4	-0.39	-0.62	-0.77	-0.88	-0.61	-0.92	-1.23	-0.61	-1.25	-0.16	-0.8	-1	-0.87	-0.3	-0.77	-0.97	-1.36	-0.4	-0.84	-0.29	-1.21	0.06	-0.56	-0.49	-0.69	-0.86	-1.3	-0.11	-1.5	-0.7	-0.86	-1.76	-1.69	-1.43	-1.66	-0.94	-1.75	0.13	-0.29	-0.56	-0.17	-0.53	0.1	-0.63	-0.11	0.16	0.51	0.14	-0.13	-0.94	-1.21	-0.7	-1.26	-0.49	-1.07	-0.29	-0.6	0.09	-1.46	NA	-1.15	-0.62	-0.66	-0.46	-0.86	-1.04	-0.32	-0.65	-1.03	-0.17	-1.05	-0.74	-0.93	-0.1	-1.06	-0.81	-0.48	-2.12	-0.76	-0.89	-0.59	-0.33	-0.49	-1.12	0	-0.77	-1.29	-1.22	-1.32	-1.1	-1.47	-1.49	-0.84	-0.2	-0.87	-0.71	-0.92	-0.84	-0.98	-1.46	-1.32	-0.87	-1.17	-1.91	-1.09	0.08	-1.51	-0.97	-0.4	-1.74	-0.59	-0.36	-1.09	-1.1	-1.97	-1.36	-0.93	-0.54	-1.31	-1.41	-1.03	-0.85	-1.74	-1.48	-1.32	-1.62	-0.71	-1.1	-2.13	-1.28	-0.95	-0.84	-1.58	-0.79	-1.51	-1.63	-0.53	-0.79	0.42	-0.57	-0.05	0.73	NA	0.21	0.74	-0.35	-0.27	0.1	-0.64	-0.42	0.18	-1.36	-0.78	-0.39	0.08	-0.67	-0.08	-0.68	-1.24	-0.37	-0.22	-0.68	-1.35	0.01	-0.12	-0.47	0.03	0.3	-1.92	0.21	-0.4	-0.14	0.25	-0.83	-0.3	-1.14	-0.29	0.01	NA	0.62	-1.23	-0.06	-0.8	-0.14	-0.45	-0.54	-0.61	-1.02	0.47	0.02	-0.95	0.56	0.21	-0.35	0.69
hHC002373	PEX7	-0.39	0.18	-0.44	-1.26	-0.65	0.65	-0.72	-0.23	0.32	-0.29	-0.3	0.34	-0.14	NA	-0.84	-0.08	-1.25	-0.8	0.23	-0.86	-0.6	0.08	-0.3	0.7	-0.55	-1.2	-2.22	-2.96	-0.48	0.83	-0.21	-0.65	0.23	-1.18	NA	-0.42	-0.3	0.38	-0.7	-0.36	-0.67	-1.17	-0.41	-1.37	-0.17	-0.5	-0.85	-0.1	-0.37	0.34	1.56	NA	NA	0.6	1.24	1.51	NA	NA	0.52	NA	-0.2	NA	-0.55	-3.37	-1.06	-0.65	-1.33	-0.63	0	-1.66	-1.12	-0.92	-0.83	-1.1	-0.87	-0.65	NA	-1.52	-1.05	0.12	-1.74	-0.38	-0.69	-0.38	-1	-2.11	-1	-0.4	-0.56	0.57	-1.03	-0.82	-1.57	-3.42	-1.64	-2.1	NA	-1.2	-1.67	-0.71	-1.65	-2.05	-0.61	-0.48	-0.56	-2.66	-1.2	-0.43	-1.67	-1.6	-1.87	-1.48	0	-2.62	-1.13	-0.89	NA	NA	-0.06	-1.5	-0.77	0.11	NA	-1.68	-1.41	-0.72	-0.91	-0.79	-1.69	-2.15	-2	NA	-1.6	-1.53	-0.42	-0.61	-1.25	-1.81	-1.24	-1.51	-0.47	0.31	-1.41	NA	0.31	-1.08	-0.75	-0.78	-0.8	-0.71	NA	0.53	-1.41	-1.36	-0.45	0.27	-1.36	-0.77	NA	-1.61	-1.26	-1.02	-1.76	-0.86	-1.3	-0.6	-0.45	-1.36	-1.33	-1.52	-1.69	-2.32	-2.03	-0.99	NA	-3.08	-4.3	-0.64	-0.73	-0.95	-0.24	-4.56	-0.93	-0.24	-0.66	-2.76	-1.5	-0.58	-0.63	-1.27	-1.21	-0.87	-0.77	-0.69	-0.61	NA	0.62	-0.96	-0.81	NA	-0.89	NA	-1.72	0.24	-0.23	-1.38	-0.63
hHC003813	LILRA3	NA	NA	NA	NA	2.65	1.52	2.22	3.03	3.89	2.67	4.25	NA	4.09	NA	3.92	3.19	3.77	4.64	NA	4.93	4.88	4.91	5.71	5.5	4.32	5.11	6.08	NA	5.54	NA	3.11	NA	2.98	4.23	NA	NA	4.96	1.85	NA	2.46	2.75	2.95	NA	4.43	NA	3.37	5.05	4.91	4.66	4.23	NA	NA	5.56	4.1	NA	NA	NA	NA	NA	NA	NA	NA	NA	NA	2.82	1.9	2.69	NA	2.37	NA	2.29	NA	NA	NA	NA	NA	NA	NA	3.5	2.9	5.92	NA	3.77	NA	NA	5.7	3.69	NA	4.86	NA	NA	4.61	NA	NA	5.29	NA	NA	1.87	NA	2.59	2.75	NA	3.34	3.99	NA	NA	NA	2.38	NA	NA	3.14	NA	5.32	NA	NA	5.23	NA	4.17	3.06	4.07	NA	2.87	NA	NA	NA	2.69	3.05	NA	2.21	2.87	NA	5.78	5.32	NA	4.51	1.73	NA	3.94	NA	2.39	3.35	NA	3.32	NA	4.73	NA	3.1	2.87	NA	3.81	NA	NA	2.71	3.17	NA	3.79	NA	4.59	5.2	3.04	2.96	3.5	2.69	5.36	6.34	5.11	6.73	4.56	6.71	5.14	6.58	6.52	6.51	6.64	NA	6.35	6.77	6.41	5.58	5.53	5.66	5.08	3.11	NA	3.5	4.46	4.77	4.45	NA	4.83	2.94	NA	2	2.47	3.75	4.23	4.95	4.11	4.14	8.28	NA	NA	6.79	5.28	4.43	8.14	NA
hHC005253	KCND2	4.15	3.63	2.79	NA	4.39	3.88	3.67	4.2	3.06	5.42	4.94	4.42	6.08	4.4	3.51	3.51	2.33	2.74	4.77	4.15	2.96	3.83	3.81	4.99	3.53	5.21	3.44	NA	3.95	4.48	NA	4.17	5.24	3.87	3.19	NA	3.42	2.15	2.15	3.86	2.23	3.75	4.62	3.2	NA	3.09	NA	3.1	1.65	5.23	NA	NA	NA	3.31	4.92	NA	NA	NA	NA	NA	5.22	NA	4.75	NA	4.69	5.53	4.32	4.71	5.45	NA	4.57	NA	5.02	5.56	5.17	NA	4.16	5.82	4.67	4.22	4.78	5.21	5.46	5.24	5.36	4.97	5.28	5.43	5.69	5.75	NA	5	3.24	NA	3.09	NA	NA	4.04	3.36	4.09	3.62	3.81	4.32	5.24	NA	NA	4.24	4.88	NA	4.52	4.51	4.14	5.44	5.28	4.18	4.53	2.94	4.6	3.95	4.98	4.73	6.1	3.74	3.54	4.07	5.07	4.78	3.35	2.11	3.59	3.77	2.06	NA	NA	4.02	3.25	2.79	NA	4.2	2.75	3.56	5.28	5.23	NA	4.4	4.06	3.3	4.52	5.17	5.09	5.27	5.77	5.7	4.71	NA	4.35	NA	4.52	0.41	3.89	4.36	6.42	4.94	5.26	4.98	5.06	5.64	4.47	3.88	4.08	2.75	2.79	3.48	3.72	4.76	5.23	4.37	3.81	5.71	3.98	3.38	3.45	2.47	3.17	3.78	2.56	2.76	3.94	4.71	NA	3.46	3.13	3.18	3.39	3.4	4.92	4.31	2.94	4.08	NA	NA	NA	3.63	5.57	5.65	NA	NA
hHR006693	KIF21B	-2.43	-2.11	-2.3	-3.27	-2.27	-2.54	-1.95	-2.43	-2.83	-1.9	-3.12	-3.02	-3.73	-3.06	-1.4	-2.03	-2.13	-3.14	-2.53	-1.49	-1.82	-1.8	-2.44	-2.38	-2.67	-1.08	-2.14	-3.14	-1.49	-2.34	-3.78	-2.74	-1.63	-2.18	-2.16	-2.7	-2.48	-3.42	-1.35	-1.98	-1.83	-2.42	-2.56	-1.92	-2.08	-1.81	-1.35	-1.19	-1.01	-2.39	-3.59	-1.61	-2.37	-1.5	-2.96	-2.59	-2.01	-1.88	-2.13	-3.05	-2.2	-1.26	-1.74	-1.23	-1.42	-2.23	-0.83	-0.96	-1.75	-1.73	-1.31	-2.05	-1.1	-1.22	-2.13	-2.11	-3.3	-1.93	-2.62	-2.66	-1.25	-1.42	-1.76	-2.74	-2.02	0.19	-1.48	-2.02	-2.15	-1.44	-1.73	-2.89	-1.95	-2.5	-1.22	-0.56	-3.35	-1.53	-1.42	-1.5	-0.33	-1.1	-0.6	-0.65	-1.8	-1.81	-0.83	-1.3	-1.91	-1.69	-1.47	-1.35	-1.43	-0.4	-1.71	-0.1	0.15	-1.75	-0.22	-1.73	-1.79	-0.49	NA	-2.29	-2.51	-2.31	-1.38	-1.51	-1.5	-2.15	-0.59	0.16	-0.69	-0.54	-0.78	-1.58	-1.34	-0.23	-2.08	-1.09	-1.34	-1.95	-1.74	-2.13	-1.14	-1.58	-1.89	-1.58	-2.56	-2.37	-1.17	-1.73	-2.02	-2.19	-1.56	-1.55	-1.16	-0.88	-1.36	-1.47	-1.53	-1.45	-1.46	-0.43	-1.57	-1.62	-1.02	-1.36	-1.16	-0.43	0.66	0.1	-0.23	-0.53	-1.5	-0.48	-1.09	0.21	-1.29	-1.09	-0.06	-0.18	-1.77	-0.99	-1.49	-1.74	-0.33	-0.59	-0.95	-2.75	-1.31	-1.55	-1.34	-1.73	-1.22	-1.27	-1.45	-1.43	-2.14	-1.3	-0.09	-0.5	-0.08	-1.42	-1.28	0.19	-1.37
hHC008133	ESCO1	-1.12	-0.95	-1.21	-1.39	-0.97	-1.05	-1.14	-0.91	-1.13	-1.11	-1.37	-0.8	-0.98	-0.81	-1.9	-1.15	-1.62	-1.62	-0.71	-1.6	-1.74	-1.17	-1.82	-1.25	-1.47	-1.11	-1.04	-1.15	-1.34	-1.16	-1.19	-1.19	-0.93	-0.88	-1.24	-1.02	-1.69	-1.14	-1.44	-1.01	-0.97	-1.29	-0.86	-0.25	-0.87	-0.97	-1.05	-1.11	-1.18	-1.24	-1.18	-1.35	-1.19	-1.01	-1.01	-1	-1.16	-0.85	-1.24	-1.22	-0.86	-0.29	-0.34	-0.77	-0.26	-0.72	-0.4	-0.47	-0.71	-0.78	-0.42	-1.02	-0.69	-0.03	-0.6	-0.53	-1.06	-0.4	-1.12	-0.76	-0.92	-0.99	-0.7	-0.56	-0.64	-0.53	-0.57	-0.78	-1.24	-0.12	-0.26	-0.32	0.01	-0.86	-0.62	-0.36	-1.35	-0.96	-0.55	-0.54	-0.64	-0.76	-0.2	-0.59	-0.72	-1.6	-0.69	-0.53	-0.66	-0.54	-0.91	-1	-0.53	-0.64	-0.84	-0.37	-0.01	-1.64	-0.27	-0.72	-0.75	-0.08	-0.48	-1.36	-0.9	-0.72	-0.69	-0.01	-0.8	-0.61	-0.51	0.36	-0.23	NA	0.15	-0.77	-0.52	-0.18	-0.87	-0.83	0.08	-0.37	-0.64	-0.71	0	-0.56	-0.24	-0.34	-0.76	-0.47	-0.37	-0.39	-0.18	-0.59	-0.43	NA	-0.43	-1.29	-1.64	-0.92	-1.01	-0.46	-0.72	-1.16	-0.94	-0.76	-0.36	-0.5	-1.33	-0.48	-1.06	-1.38	-1.39	-1.14	-0.58	-0.48	-0.43	NA	-0.56	-1.55	-2.21	-0.76	-0.98	-0.67	-0.7	-1.62	-1.02	-0.75	-0.47	-1.07	-0.8	-1.11	-0.92	-1.08	-0.5	-0.96	-0.58	-0.52	-0.5	-0.76	-1.13	-0.79	-1.04	-0.82	-0.51	-0.74	-1.58
hHC009573	NR2F2	-0.36	-0.14	-0.72	-0.8	-0.44	-0.42	0.37	-0.72	-0.03	-0.73	-0.12	-0.48	-0.04	-0.09	-0.46	-0.37	-0.67	NA	-0.28	0.01	-1.04	0.61	-0.01	-0.56	-0.04	-0.84	-0.83	-0.95	-1.25	0.62	-0.93	0.16	-0.1	0.44	0.06	-0.11	NA	-0.72	-0.14	0.51	0.52	0.2	-0.03	-0.54	0.39	0.62	-0.97	0.9	-0.5	0.42	-1	0.34	-0.1	0.66	-0.26	0.33	0.82	1.65	0.92	0.26	1.07	1.09	0.85	0.85	1.88	NA	0.55	1.29	0.58	1.23	2.44	2.06	0.91	0.96	0.27	-0.05	-0.33	0.44	2.17	0.3	1.4	1.14	0.95	0.57	0.53	-0.41	0.85	0.57	1.47	1.93	1.98	1.04	1.51	2.03	2.5	2.44	1.65	0.59	0.73	1.36	0.61	0.69	2.01	0.39	1.64	1.52	-0.19	1.49	1.09	2.07	0.21	1.92	0.89	0.39	0.49	0.53	0.17	1.69	0.99	1.09	1.47	2.12	1.31	1.63	1.62	0.72	1.2	0.99	1.11	NA	1.62	-0.2	1.78	1.73	1.25	1.2	1.7	1.27	2.16	1.34	1.91	0.92	1.33	2.04	1.27	2.13	1.32	1.87	1.21	0.21	2.09	1.55	0.31	1.45	1.6	1.03	0.53	1.13	0.55	0.09	1.61	0.29	0.49	-0.53	0.74	0.29	0.05	0.1	-0.05	0.85	-0.01	-0.75	-0.27	-0.07	0.57	-0.59	0.16	0.13	0.79	1.21	0.24	0.3	1.48	1.9	2.06	-0.34	2.13	1.64	1.29	1.7	1.57	1.82	1.86	1.04	2.12	1.49	2.11	1.64	1.92	-0.25	0.33	0.61	0.05	0.76	1.51	0.58	1.09
hHC011013	RP1	NA	NA	NA	NA	NA	NA	NA	NA	NA	NA	NA	NA	NA	NA	NA	NA	NA	NA	NA	NA	NA	NA	NA	NA	NA	NA	NA	NA	NA	NA	NA	NA	NA	NA	NA	NA	NA	NA	NA	NA	NA	NA	NA	NA	NA	NA	NA	NA	NA	NA	NA	NA	NA	NA	NA	NA	NA	NA	NA	NA	NA	NA	NA	NA	NA	NA	NA	NA	NA	NA	NA	NA	NA	NA	NA	NA	NA	NA	NA	NA	NA	NA	NA	NA	NA	NA	NA	NA	NA	NA	NA	NA	NA	NA	NA	NA	NA	NA	NA	NA	NA	NA	NA	NA	NA	NA	NA	NA	NA	NA	NA	NA	NA	NA	NA	NA	NA	NA	NA	NA	NA	NA	NA	NA	NA	NA	NA	NA	NA	NA	NA	NA	NA	NA	NA	NA	NA	NA	NA	NA	NA	NA	NA	NA	NA	NA	NA	NA	NA	NA	NA	NA	NA	NA	NA	NA	NA	NA	NA	NA	NA	NA	NA	NA	NA	NA	NA	NA	5.12	NA	NA	NA	NA	NA	NA	NA	NA	NA	NA	NA	NA	NA	NA	NA	NA	NA	NA	NA	NA	NA	NA	NA	NA	NA	NA	NA	NA	NA	NA	NA	NA	NA	NA	NA	NA	NA	NA
hHC012453	YWHAH	-0.34	-0.6	0.12	0.04	0.62	0.19	-0.1	0.09	0.35	1.14	0.79	-0.39	0.25	-0.25	-0.6	0.3	-0.64	NA	-0.06	-0.17	0.36	0.8	-0.21	0.88	-0.07	-0.33	-0.15	-0.06	0.62	0.96	-0.32	0.45	0.92	1.28	0.18	-0.14	0.14	-0.48	0.09	-0.03	0.67	0.49	0.75	0.92	1.13	0.77	0.5	-0.24	0.73	0.61	-1.59	-0.17	-0.43	1.17	-0.77	-0.72	0.34	0	0.64	0.03	-0.09	0.22	0.92	0	1.04	-0.18	0.57	0.3	0.47	0.89	0.52	-0.41	0.33	-0.23	0.56	-0.12	-0.49	0.73	0.77	-0.19	1.57	-0.36	0.75	0.27	0.15	0.23	0.27	-0.12	0.4	0.23	0.23	2.04	-0.45	0.15	0.02	1	0.71	0.52	0.57	2.44	0.52	0.46	1.3	1.23	0.76	0.15	1.13	1.08	-0.09	0.36	1.35	-0.07	1.3	0.31	0.8	1.13	-0.06	0.35	1.24	0.64	0.69	1.2	0.84	0.17	0.56	0.8	1.09	-0.16	0.99	0.24	0.68	1.4	0.67	0.36	0.96	0.55	0.6	0.95	0.79	0.38	1.19	0.21	0.28	0.07	0.89	0.14	1.01	1.11	0.24	0.51	1.13	0.54	0.99	0.61	0.64	1.39	0.44	0.78	1.41	0.69	1.06	0.65	1.13	1.37	1.38	-0.1	0.56	-0.04	-0.05	1.42	1.5	0.45	0.5	0.88	0.14	0.43	0.96	1.33	0.53	0.86	1.17	0.77	0.12	0.96	0.46	0.55	0.58	1.25	0.3	0.54	1.25	1.45	1.93	0.35	1.63	1.19	0.75	2.03	1.62	-0.27	-0.34	0.07	0	0.7	0.72	0.27	0.34
hHC013893	GLT1D1	-1.51	-2.11	-1.55	-2.42	-2.68	-2.31	-1.35	-2.1	-1.62	-1.71	-2.9	-2.54	-3.04	-3.16	-1.3	-0.87	-0.23	-1.47	-1.24	0.14	-1.59	-1.2	-0.1	0.36	-0.4	-0.62	-0.69	-1.86	0.17	NA	-3.74	-4.21	-2.22	-2.46	-2.25	-2.94	-2.27	-2.88	-1.29	-3.22	-2.1	-2.62	-2.87	-1.94	NA	-2.5	-0.67	-2.09	0.69	-2.45	NA	NA	NA	-2.36	-3.42	-3.28	NA	NA	NA	NA	-2.91	NA	-2.66	NA	-2.11	-2.79	-1.6	-2.35	-2.94	NA	-2.38	NA	-2.65	-2.19	-2.38	NA	-3.4	NA	-3.61	-2.43	0.83	-2.5	-3.08	-5.11	-3.2	0.27	-2.07	-3.36	-2.83	NA	-1.66	-3.29	-3.03	NA	1.11	-2.65	NA	0.6	-2.48	-0.17	-1.55	-1.47	-1.54	0.08	-3.5	NA	-2.31	-2.56	-2.73	NA	1.38	NA	0.51	-1.78	-3.13	2.34	-4.22	-1.58	-1.95	-0.69	-3.87	-2.06	-4.57	-2.66	-3.14	-2.03	-2.32	-1.7	-0.82	-1.08	-2.25	-2.32	NA	-1.49	-0.63	-2.48	-2.17	-1.15	NA	-1.98	-4.27	-3.23	-1.97	NA	-1.37	-2.79	-2.12	-3.46	-3.65	-2.19	NA	-3.16	-2.27	-2.43	NA	-1.48	NA	-2.08	-2.15	-2.29	-1.83	-1.76	-1.91	0.43	-1.76	-0.29	-1.3	-1.43	1.81	1.35	3.13	-0.2	1.38	2.49	-3.21	1.63	1.17	2.16	-1.22	-0.91	-0.26	-0.72	-2.19	-2.2	-2.44	-1.91	-1.4	-1.15	-2.35	NA	-1.79	-1.69	-1.8	-2.16	-2.19	-2.02	-1.59	-1.58	-3.06	1.56	0.36	NA	2.47	-1.25	-1.43	2.54	-4.36
hHC015333	OTUD7B	1.47	NA	NA	NA	NA	1.32	NA	0.75	1.47	NA	0.86	1.39	NA	NA	NA	NA	NA	0.63	NA	0.45	NA	NA	0.98	1.54	NA	NA	NA	NA	NA	NA	1.31	NA	NA	NA	NA	NA	NA	0.63	NA	NA	NA	NA	1.43	NA	NA	NA	NA	NA	NA	NA	NA	NA	NA	NA	NA	NA	NA	NA	NA	NA	NA	NA	NA	NA	NA	1.23	NA	NA	NA	NA	NA	NA	NA	NA	NA	NA	NA	NA	NA	1.36	NA	NA	NA	NA	NA	NA	NA	NA	NA	NA	NA	NA	0.3	NA	NA	NA	NA	NA	NA	NA	NA	NA	NA	NA	NA	NA	NA	NA	NA	NA	NA	NA	NA	NA	NA	NA	NA	NA	NA	NA	NA	NA	NA	1.23	NA	NA	NA	NA	NA	NA	NA	NA	NA	NA	NA	NA	NA	NA	NA	NA	NA	NA	NA	NA	NA	NA	NA	NA	0.89	NA	NA	NA	NA	NA	NA	NA	NA	NA	NA	NA	NA	NA	NA	NA	NA	NA	NA	NA	NA	NA	NA	NA	NA	NA	NA	NA	NA	NA	NA	NA	NA	NA	NA	NA	NA	0.46	NA	NA	NA	NA	0.62	1.48	NA	NA	NA	NA	NA	NA	NA	NA	NA	NA	NA	NA	NA	NA	NA
hHR018213	DNAH11	NA	NA	NA	NA	NA	NA	NA	NA	NA	NA	NA	NA	NA	NA	NA	NA	NA	NA	NA	NA	NA	NA	NA	NA	NA	NA	NA	NA	NA	NA	NA	NA	NA	NA	NA	NA	NA	NA	NA	NA	NA	NA	NA	NA	NA	NA	NA	NA	NA	NA	NA	NA	NA	NA	NA	NA	NA	NA	NA	NA	NA	NA	NA	NA	NA	NA	NA	NA	NA	NA	NA	NA	NA	NA	NA	NA	NA	NA	NA	NA	NA	NA	NA	NA	NA	NA	NA	NA	NA	NA	NA	NA	NA	NA	NA	NA	NA	NA	NA	NA	NA	NA	NA	NA	NA	NA	NA	NA	NA	NA	NA	NA	NA	NA	NA	NA	NA	NA	NA	NA	NA	NA	NA	NA	NA	NA	NA	2.98	NA	NA	NA	NA	NA	NA	NA	NA	NA	NA	NA	NA	NA	NA	NA	NA	NA	NA	NA	NA	NA	NA	NA	NA	NA	NA	NA	NA	NA	NA	NA	NA	NA	NA	NA	NA	NA	NA	NA	NA	NA	NA	NA	NA	NA	NA	NA	NA	NA	NA	NA	NA	NA	NA	NA	NA	NA	NA	NA	NA	NA	NA	NA	NA	NA	NA	NA	NA	NA	NA	NA	NA	NA	NA	NA	NA	NA	NA	NA
hHC019653	SYT9	NA	NA	NA	NA	NA	NA	NA	NA	NA	NA	NA	NA	NA	NA	NA	NA	2.33	1.22	NA	0.65	NA	NA	1.52	NA	NA	NA	NA	2.39	NA	NA	NA	NA	NA	NA	NA	NA	1.47	NA	NA	NA	NA	NA	NA	NA	NA	NA	NA	NA	NA	NA	NA	NA	NA	NA	NA	NA	NA	NA	NA	NA	NA	NA	NA	NA	NA	0.28	NA	NA	NA	NA	NA	NA	NA	NA	NA	NA	NA	NA	NA	NA	1.09	NA	NA	NA	NA	NA	NA	NA	NA	NA	NA	NA	1.19	NA	NA	NA	NA	NA	2.25	NA	NA	NA	NA	NA	NA	NA	NA	NA	NA	NA	NA	NA	NA	NA	NA	NA	NA	NA	NA	NA	NA	NA	NA	NA	1.54	NA	NA	NA	NA	0.71	NA	NA	NA	NA	NA	NA	NA	NA	NA	NA	NA	NA	NA	NA	NA	NA	NA	NA	NA	NA	NA	NA	NA	NA	NA	NA	NA	NA	NA	NA	NA	NA	NA	NA	NA	NA	NA	NA	NA	NA	NA	NA	NA	NA	NA	NA	NA	NA	NA	NA	NA	NA	NA	NA	NA	1.29	NA	NA	NA	NA	NA	NA	NA	NA	NA	NA	NA	NA	NA	NA	NA	NA	NA	NA	NA	NA	NA
hHC021093	HIST1H4E	-1.32	-0.62	-1.73	-2.18	-1.73	-2.31	-1.54	-2.84	-3.39	NA	-1.73	-2.06	-2.14	-2.65	-1.54	-1.75	-0.31	-1.04	-1.35	-1.2	-2.27	-1.46	-1.38	-1.77	-0.48	-1.98	-0.95	-1.55	-0.8	-1.68	-0.49	-2.46	-1.17	-1.6	-0.76	-2.82	-0.97	-2.56	0.1	-1.15	-1.01	-1.38	-1.51	-1.2	-0.84	-0.59	-0.46	-0.8	-1.32	-2.38	1.12	-0.41	-0.32	-1.43	-1.84	-1.94	-2.97	NA	-2.64	-3.79	-1.79	-1.83	-2.07	NA	-2.26	-3.78	-1.75	-1.37	-3.81	NA	-2.52	-4.16	-1.58	-1.94	-3.95	-3.06	-2.89	NA	-3.39	-3.56	-2.83	-2.32	-1.56	-1	-0.96	-1.73	-0.41	-1.22	-3.17	0.15	NA	-3.06	-2.3	NA	-0.84	-1.62	NA	-2.79	-2.5	-3.17	-0.43	-0.56	-1.83	-2.44	-3.06	NA	-1.88	-1.97	-3.56	-2.67	-0.74	-2.15	-2.66	-2.89	-2.61	-1.99	-0.52	-2.95	-1.79	-3.68	-0.29	-0.89	-0.46	-3.52	-2.85	-2.77	-0.02	-2.25	-0.55	-2.52	-1.5	1.09	0.18	-2.21	-3.88	-0.85	-1.44	0.89	-1.04	-0.26	0.87	-1.62	-3.24	1.54	-3.07	-2.45	0.92	0.67	-3.61	-3.15	-1.3	-3.65	-1.63	-1.78	-1.17	-1.58	NA	-2.32	-1.83	-1.47	-1.53	-1.66	-2.18	-1.19	-1.49	-0.71	-2.28	-0.4	-0.85	-1.42	0.42	-1.26	-0.62	-1.64	-0.84	-0.68	-1.23	-0.41	-0.87	-1.12	-0.91	-0.86	-0.55	-0.34	-2.15	-1.28	-0.63	-1.06	-1.37	-2.46	-1.25	-2.12	-0.63	-1.16	-0.17	-2.67	-1.23	0.41	-0.13	NA	0.81	-0.82	-1.06	-1.73	-1.84	-1.08	-3.06
hHC022533	GPR173	3.58	NA	3.35	NA	2.98	2.59	3.69	2.77	2.05	NA	NA	NA	NA	NA	3.64	NA	3.12	NA	NA	2.33	3.57	NA	3.52	NA	NA	NA	NA	NA	NA	NA	NA	NA	NA	NA	2.65	1.8	NA	NA	3.43	1.96	NA	NA	NA	NA	NA	NA	NA	NA	2.37	NA	NA	NA	NA	NA	NA	NA	NA	NA	NA	NA	NA	NA	1.71	NA	3.63	NA	1.93	NA	1.94	NA	2.98	NA	2.15	2.14	NA	NA	NA	NA	NA	NA	NA	NA	NA	NA	NA	NA	NA	NA	NA	NA	NA	NA	NA	NA	NA	NA	NA	2.47	NA	NA	1.85	2.61	NA	NA	NA	NA	1.8	NA	NA	NA	NA	NA	NA	NA	NA	NA	NA	NA	NA	NA	NA	NA	NA	NA	NA	NA	NA	NA	2.52	2.06	NA	0.34	3.6	1.91	NA	2.16	2.5	NA	NA	2.09	NA	NA	NA	NA	NA	NA	NA	NA	NA	NA	NA	NA	1.54	1.54	NA	1.31	NA	1.83	1.81	NA	1.99	3.05	NA	NA	NA	NA	NA	NA	NA	NA	NA	2.97	NA	NA	NA	NA	NA	NA	NA	NA	NA	NA	1.39	NA	NA	NA	1.37	NA	NA	NA	1.44	0.79	1.69	0.76	NA	NA	NA	NA	NA	NA	NA	NA	2.59	NA	NA	NA	NA
hHC025413	MYO1C	3.42	1.72	2.21	3.33	3	2.13	1.99	2.34	2.97	2.76	2.56	2.78	2.83	2.98	1.95	2.87	1.71	2.56	2.86	2.38	2.46	1.66	2.28	2.54	3.31	2.2	2.56	2.45	2.3	2.1	2.8	2.98	2.53	2.01	2.96	2.61	1.4	2.36	2.07	1.59	2.12	1.61	3.1	2.93	2.21	2.28	0.83	1.43	1.34	1.74	2.48	1.35	2.15	0.5	2.57	1.96	1.82	2.1	2.13	2.6	2.84	3.14	2.88	2.13	2.43	3.76	3.01	2.48	2.97	3.52	3.08	3.46	3.44	3.5	3.42	3.54	2.74	3.6	4.4	2.69	2.95	3.2	3.27	3.48	3.64	0.54	2.66	3.41	3.76	3.28	2.61	3.61	3.31	4.2	2.25	3.04	2.83	2.76	2.97	3.05	2.78	2.86	2.46	2.96	3.15	3.4	3.48	3.02	2.34	2.24	2.54	3.1	3.61	3.17	4.17	3.38	3.78	3.15	3.17	3.79	3.54	3.35	3.05	4.56	4.96	4.14	3.36	1.65	2.75	2.09	3.05	1.92	2.4	2.39	3.08	3.53	3.23	2.86	2.89	2.41	3.86	4.12	3.47	2.84	3.02	3.08	3.71	3.27	2.94	3.06	3.09	2.94	1.91	1.67	1.33	2.06	1.16	1.24	1.65	1.23	2.29	1.65	1.75	1.53	1.55	0.94	0.86	1.58	0.8	1.7	1.6	1.01	0.74	0.88	3.42	1.14	1.68	1.58	0.94	0.71	1.51	1.08	0.97	0.96	0.78	0.38	1.33	1.34	2.48	0.93	1.35	0.36	1.3	0.89	1.43	1.51	1.3	1.88	1.65	1.19	0.67	0.91	0.86	0.79	1.24	1.15	1.29
hHC028293	HAUS6	-2.95	-1.87	-2.67	-1.66	-2.74	-1.81	-2.48	-2.24	-1.89	-2.15	-2.68	-1.9	-2.28	-1.82	-3.28	-2.24	-3.49	-2.83	-2.02	-2.75	-3.22	-2.14	-2.59	-1.47	-3.29	-3.42	-4.48	-5.49	-2.51	-1.68	-2.87	-2.73	-2.66	-2.86	-2.82	-2.13	-2.72	-1.89	-2.98	-2.08	-2.63	-2.85	-2.45	-1.28	-1.41	-2.08	-3.37	-2.83	-2.83	-2.03	-1.88	-2.52	-3.29	-2.69	-1.13	-1.15	-1.92	-2.51	-2.67	-2.29	-1.96	NA	-1.98	NA	-2.77	-2.69	-2.36	-1.93	-1.71	-3.69	-2.69	-3.12	-2.62	-2.78	-2.41	-2.9	-2.07	-3.1	-2.86	-1.86	-3.65	-3.04	-2.63	-2.08	-2.33	-3.12	-2.6	-1.88	-2.7	-2.5	-2.5	-2.31	-2.59	-3.91	-2.91	-6.44	NA	-3.39	-2.67	-2.26	-3.47	-3.55	-1.98	-2.6	-2.34	NA	-3.06	-2.34	-3.27	-3.04	-3.5	-2.67	-2.33	-3.08	-3.53	-3.19	-6.67	-5.2	-2.41	-2.99	-2.08	-2.59	-3	-3.25	-3.18	-3.14	-3.44	-2.24	-2.87	-3.12	-2.89	-3.5	-4.14	-3.2	-1.89	-2.34	-2.15	-4.3	-2.69	-3.16	-2.42	-1.62	-2.66	NA	-1.53	-2.33	-2.4	-2.28	-2.33	-1.78	-0.95	-1.44	-2.96	-2.69	-2.68	-2.34	NA	-2.74	-3.18	-2.81	-2.75	-2.92	-0.74	-2.82	-3.14	-2.16	-3.07	-3.11	-2.86	-2.44	-3.41	-3.74	-3.15	-1.86	-4.71	-3.54	-4.52	-2.52	-2.45	-2.53	-3.99	-3.59	-2.74	-2.48	-1.94	-3.88	-3.36	-1.73	-1.93	NA	-2.97	-2.41	-2.64	-2.65	-1.78	-2.78	-1.44	-1.19	-1.89	NA	NA	NA	-2.58	-1.78	0.5	-2.3	-2.81
hHR031173	RPS26P11	0.15	-0.24	-0.62	0.49	-0.66	-0.3	0	-0.76	-0.87	-1.15	0.31	-1.06	-0.17	-0.83	-1.25	-0.96	-1.19	0.12	-0.93	-0.03	0.62	-1.04	-0.26	0.46	-0.45	-1.61	-0.29	-1.38	-1.28	-0.95	1.1	-0.62	0.83	-0.22	-0.61	-1.2	-0.68	1.29	-0.6	0.08	-0.12	0.34	-1.01	0.42	-0.08	-0.12	-0.09	0.7	0.12	-0.45	-0.67	-1.04	-1.14	0.22	-0.94	1.23	0.6	0.7	0.6	0.22	-0.61	0.28	-1.54	-1.64	1.43	-1.25	-0.94	-0.6	-0.62	0.06	0.17	NA	-0.53	0.34	-0.21	-0.6	-1.07	-1.29	0.1	-0.61	1.03	1.39	0.58	-0.61	-1.79	-1.04	-0.6	-1.54	-0.48	-1.61	0.35	-1.21	0.29	0.45	-0.2	0.29	0.59	-0.15	-1.74	-1.2	-1.46	-0.01	-1.76	-1.33	0.53	0.4	-0.28	-1.72	-1.01	1.38	-0.6	-0.06	0.61	-1.99	-1.59	-1.59	-0.28	-1.46	1.13	-0.26	-0.62	1.39	-0.61	-0.36	-0.15	-0.31	-0.39	-1.02	0.77	NA	-1.79	-0.68	0.2	0.29	-0.21	-0.4	0.84	-0.12	-0.67	0.08	0.15	-1.07	-0.34	-0.92	-0.28	0.42	-0.07	0.87	-0.28	-1.25	-1.18	0.1	0.8	0.19	0.66	-1.35	-0.94	1.39	-1.29	-0.04	0.81	0.63	0.21	-1.12	0.72	-2.06	2.7	-1.62	-1.61	-1.41	-1.18	0.07	-1.61	0.83	-0.67	-0.27	-1.68	-0.84	-0.3	-0.65	2.09	-0.96	-0.59	-0.56	-1.76	0.13	1.71	0.4	-0.6	0.72	-1.45	-0.19	0.27	0.1	-0.06	1.45	0.73	0.02	0.45	-1.88	-1.21	-0.37	-0.17	-0.58	0.07	0.38	0.27
hHA032613	FOXM1	NA	NA	NA	NA	NA	NA	-0.69	NA	NA	NA	NA	NA	NA	NA	NA	NA	0.08	NA	NA	NA	NA	NA	NA	-0.92	NA	NA	NA	NA	NA	NA	NA	NA	-0.75	NA	NA	NA	NA	NA	NA	NA	NA	NA	NA	NA	NA	NA	NA	NA	NA	NA	NA	NA	NA	NA	NA	NA	NA	NA	NA	NA	NA	NA	NA	NA	NA	NA	NA	NA	NA	NA	NA	NA	NA	NA	NA	NA	NA	NA	NA	NA	NA	NA	-1.26	NA	NA	NA	NA	NA	NA	NA	NA	NA	NA	NA	NA	NA	NA	NA	NA	NA	NA	NA	NA	NA	NA	NA	NA	NA	NA	NA	NA	NA	NA	NA	NA	NA	NA	NA	NA	NA	NA	NA	NA	NA	NA	NA	NA	NA	NA	-0.66	NA	NA	NA	NA	NA	NA	NA	NA	NA	NA	NA	NA	NA	NA	NA	NA	NA	NA	NA	NA	NA	NA	NA	NA	NA	NA	NA	NA	NA	NA	NA	NA	NA	NA	NA	NA	NA	NA	NA	NA	NA	NA	NA	NA	NA	NA	NA	NA	NA	NA	NA	NA	NA	NA	NA	NA	NA	NA	NA	NA	NA	NA	NA	NA	NA	NA	NA	NA	NA	NA	NA	NA	NA	NA	NA	NA	NA
hHA034053	CXCL12	3.51	4.64	4.18	NA	4.68	4.74	4.81	5.25	3.59	4.7	4.38	4.05	4.82	3.57	3.08	3.87	2.63	3.11	4.05	3.78	3.05	4.61	3.55	4.03	2.09	5.33	5.12	3.4	3.09	4.54	3.73	4.55	4.34	5.23	4.12	5.04	NA	4.42	3.68	5.98	4.75	5.62	4.13	5.52	3.47	4.79	3.88	4.9	4.18	5.11	2.21	2.38	2.91	5.37	4.53	4.32	4.8	5.01	4.34	3.19	4.25	4.78	5.14	4.47	5.94	5.77	4.82	4.91	4.47	5.33	5.19	4.58	4.67	5.21	5.01	4.66	3.33	5.08	5.19	4.53	5.86	4.05	5.25	5.04	5.51	5.82	4.83	5.26	5.08	4.69	4.86	4.71	5.74	5.36	5.58	6.61	6.7	5.07	4.09	4.71	4.3	4.45	4.78	4.93	4.36	4.4	4.99	5.26	4.32	5.75	5.45	4.81	4.7	5.29	4.59	4.37	3.61	5.96	5.09	4.8	5.65	5.4	5.2	4.61	4.84	4.62	4.83	4.96	5.84	5.67	5.38	5.18	5.39	4.59	5.43	4.74	4.35	5.04	4.7	5.26	4.66	5.93	5.18	4.45	5.36	5.5	4.44	5.27	5.56	5.76	5.41	4.93	6.41	5.39	5.37	5.76	5.55	5.48	6.13	5.78	5.62	6.19	5.89	5.96	5.82	5.89	6.24	5.99	4.92	5.72	4.69	5.15	5.68	5.49	5.61	6.43	5.21	5.17	5.74	5.04	5.86	5.17	5.46	4.96	5.39	5.7	5.82	6.01	4.91	4.68	5.27	4.97	4.91	5.99	5.3	6.5	5.4	4.72	5.34	5.12	3.9	5.25	5.38	5.29	5.3	5.08	4.83
hHA035493	PPP4R4	NA	NA	NA	NA	NA	NA	NA	NA	NA	NA	NA	NA	NA	NA	NA	NA	NA	NA	NA	NA	NA	NA	NA	NA	NA	NA	NA	NA	NA	NA	NA	NA	NA	NA	NA	NA	NA	NA	NA	NA	NA	NA	NA	NA	NA	NA	NA	NA	NA	NA	NA	NA	NA	NA	NA	NA	NA	NA	NA	NA	NA	NA	NA	NA	NA	NA	NA	NA	NA	NA	NA	NA	NA	NA	NA	NA	NA	NA	NA	NA	NA	NA	NA	NA	NA	NA	NA	NA	NA	NA	NA	NA	NA	NA	NA	NA	NA	NA	NA	NA	NA	NA	NA	NA	NA	NA	NA	NA	NA	NA	NA	NA	NA	NA	NA	NA	NA	NA	NA	NA	NA	NA	NA	NA	NA	NA	NA	NA	NA	NA	NA	NA	NA	NA	NA	NA	NA	NA	NA	NA	NA	NA	NA	NA	NA	NA	NA	NA	NA	NA	NA	NA	NA	NA	NA	NA	NA	NA	NA	NA	NA	NA	NA	NA	NA	NA	NA	NA	NA	NA	NA	NA	NA	NA	NA	NA	NA	NA	NA	NA	NA	NA	NA	NA	NA	NA	NA	NA	NA	NA	NA	NA	NA	NA	NA	NA	NA	NA	NA	NA	NA	NA	NA	NA	NA	NA	NA
hHA036933	ARAP2	NA	NA	NA	NA	1.74	1.8	NA	2.22	1.56	NA	NA	NA	NA	NA	1.78	0.74	1.5	1.57	NA	1.68	1.19	2.62	1.44	0.96	NA	3.16	2.25	NA	1.9	1.14	NA	2.09	NA	4.05	NA	2.15	2.3	NA	NA	2.73	NA	2.42	NA	NA	NA	NA	1.34	1.66	NA	3.72	NA	NA	NA	2	NA	NA	NA	NA	2.01	2.38	NA	NA	NA	NA	NA	NA	NA	NA	NA	NA	NA	NA	NA	NA	NA	NA	NA	NA	NA	NA	0.85	NA	NA	NA	0.44	3.63	NA	NA	NA	NA	NA	NA	NA	NA	NA	NA	NA	1.57	1.47	NA	NA	NA	NA	1.45	NA	1.96	1.24	1.84	NA	NA	1.73	NA	NA	1.82	NA	NA	2.44	NA	1.06	0.9	NA	NA	NA	NA	NA	NA	NA	NA	NA	0.37	NA	0.81	NA	NA	NA	NA	NA	NA	NA	NA	NA	NA	NA	NA	NA	NA	NA	NA	NA	NA	1.59	NA	1.54	3.56	1.91	2.23	3.61	2.33	3	3.56	0.58	1.12	3.57	1.03	NA	2.48	2.23	NA	2.98	1.48	2.48	3.23	4.49	2.39	NA	3.83	3.45	2.7	3.23	3.8	NA	4.58	2.34	1.14	4.1	2.97	2.17	NA	NA	1.67	2.83	3.13	1.35	3.26	0.97	2.77	NA	1.92	NA	NA	3.41	NA	1.1	3.9	3.8	NA	4.4
hHA038373		-0.13	-0.18	-0.79	0.37	0.12	0.86	-0.7	0.2	0.38	-0.28	0.17	0.32	-0.21	0.05	-0.83	-0.79	-0.34	-0.31	-0.84	-1.01	-0.86	-0.78	-0.38	-0.61	-1.08	0.01	-0.44	-0.28	-0.87	-0.87	0.05	0.23	-1.44	-0.09	-0.6	0.47	-0.85	0.7	-1.06	-0.24	-1.37	-0.29	-0.34	-1.64	-1.15	-0.79	-1.33	-1.5	-1.26	0.16	0.7	-0.71	0.3	-1.26	0.61	0.49	-1.32	-1.42	-0.3	0.45	0.48	-1.32	-0.48	-1.45	-1.46	-0.52	-1.17	0.07	0.02	-0.21	-0.92	NA	-1.23	-0.99	0.21	-0.49	-0.19	-0.37	-0.68	0.73	-1.42	-0.44	-0.77	-0.18	-0.45	-0.01	-0.8	0.14	-0.51	-2.54	-0.97	-0.7	-0.67	-1.31	-1.21	-2.7	NA	-1.3	-1.22	-1.23	-1.2	-1.12	-1.57	-1.19	-1.28	-1.48	-0.09	-0.56	-1.04	-1.03	-1.06	-1.55	-1.5	-0.03	-1.06	-2.02	-0.39	-1.48	-1.48	-1.39	0	-1.74	-0.87	-0.67	-1.53	-1.03	-2.04	-0.92	-1.06	-1.05	-0.84	-1.79	-1.56	-0.79	-1.12	-0.71	-1.31	-2.25	-0.66	-1.29	-1.26	-1.09	-0.58	NA	-1.01	-0.77	-1.08	-1.31	-0.13	0.25	0.62	0.07	-0.35	0.3	NA	0.23	0.38	-1.2	-0.38	-0.12	-0.99	-1.8	0.41	-1.47	-1.39	-0.65	-1.06	-0.66	-0.29	-0.79	-1.42	-0.63	0.04	-0.81	-1.72	-0.14	-0.13	-0.98	-0.45	0.08	-2.05	0.02	-0.56	-1.34	0.32	-1.14	-0.71	-0.94	0.07	-0.46	0.05	0.26	-0.87	-0.44	-0.42	-0.48	-0.65	-0.66	-0.69	-2.37	-0.37	-2.52	-1.36	0.25	0.38	-1.43	0.53
hHC002457	CYP24A1	-6.45	-6.12	-6.56	NA	-7.26	-6.84	-4.19	-6.8	NA	-8.33	-7.24	-7.14	NA	-5.94	-4.93	-6.82	-6.42	-5.68	NA	-5.72	-4.89	-6.84	-6.17	NA	-8.22	NA	NA	NA	-5.5	-7.6	NA	NA	-6.64	NA	-4.84	NA	-5.45	-7.34	-4.57	-6.35	-5.39	-6.83	NA	NA	-5.86	-5.18	-4.98	-4.59	-5.63	NA	NA	-4.34	NA	-7.34	NA	NA	NA	NA	NA	NA	-8.37	NA	-7.04	NA	-7.56	-8.28	-3.24	-9.23	NA	NA	-7.21	NA	-6.91	-6.95	-8.32	NA	-6.18	NA	NA	NA	NA	-3.28	-4.64	NA	-6.26	NA	NA	NA	NA	-6.1	NA	NA	NA	NA	NA	NA	NA	-7.68	-8.13	NA	-7.61	NA	-8.16	NA	NA	NA	-7.11	-8.38	NA	NA	NA	-6.76	NA	NA	NA	-8.65	NA	NA	-8.37	NA	NA	-7.64	NA	NA	NA	NA	NA	-7.02	-7.36	-6.27	NA	-8.1	NA	-7.37	NA	-7.01	-3.9	-7.57	-7.13	-7.17	NA	NA	NA	-4.09	-8.63	NA	NA	-7.26	NA	NA	NA	NA	-8.07	NA	NA	NA	NA	-6.93	NA	-6.16	-6.93	-6.42	-8.89	-8.99	-5.5	-4.92	NA	-5.03	-6.45	NA	NA	-5.33	-8.75	-6.38	NA	NA	NA	-8.32	-6.01	NA	-7.12	NA	-4.52	-7.21	-6.93	-5.75	-7.13	NA	-9.23	NA	-6.99	-7.14	-5.84	-6.42	-6.62	-9.35	NA	-7.46	NA	NA	NA	NA	-2.97	NA	NA	-2.9	NA
hHC003897	GRID1	NA	NA	NA	NA	NA	NA	NA	NA	NA	NA	NA	NA	NA	NA	NA	NA	NA	NA	NA	NA	NA	NA	NA	NA	NA	NA	NA	NA	NA	NA	NA	NA	NA	NA	NA	NA	NA	NA	NA	NA	NA	NA	NA	NA	NA	NA	NA	NA	NA	NA	NA	NA	NA	NA	NA	NA	NA	NA	NA	NA	NA	NA	NA	NA	NA	4.86	NA	NA	NA	NA	NA	NA	NA	NA	NA	NA	NA	NA	NA	NA	NA	NA	NA	NA	NA	NA	NA	NA	NA	NA	NA	NA	NA	NA	NA	NA	NA	NA	NA	NA	NA	NA	NA	NA	NA	NA	NA	NA	NA	NA	NA	NA	NA	NA	NA	NA	NA	NA	5.32	NA	NA	NA	NA	NA	NA	NA	NA	NA	NA	NA	NA	NA	NA	NA	NA	NA	NA	NA	NA	7.45	NA	NA	NA	NA	NA	NA	NA	NA	NA	NA	NA	NA	NA	NA	NA	NA	NA	NA	NA	NA	6.95	NA	NA	NA	NA	NA	NA	NA	NA	NA	NA	NA	NA	NA	NA	NA	NA	NA	NA	NA	NA	NA	NA	6.88	NA	NA	6.82	NA	NA	NA	NA	NA	NA	NA	NA	NA	NA	NA	NA	NA	NA	NA	NA	NA	NA	NA	NA
hHC005337	ARRDC3	-0.1	0.43	0.04	-0.28	0.98	0.5	0.34	1.14	0.25	0.48	0.94	0.68	0.32	0.36	0.62	0.96	-0.27	-0.54	1.65	-0.04	0.32	1.46	0.1	0.65	0.19	1.72	0.5	-0.13	0.48	0.71	-0.34	0.74	1.26	0.98	0.05	0.76	0.68	0.2	-0.05	2.23	0.8	1.4	0.47	0.81	1.02	1.74	1.18	1.76	2.17	1.08	0.33	-0.68	-0.57	2.5	0.48	0.46	1	0.81	0.95	0.97	-0.1	NA	0.01	-0.19	0.43	0.19	-0.25	-0.05	0.3	0.13	-0.56	0.2	0.15	-0.17	-0.5	0.18	0.12	-0.08	0.12	0.19	1.1	0.91	0.94	0.85	0.66	2.65	0.19	0.48	-0.01	0.7	0.47	-0.08	0.31	0.93	0.33	0.73	1.11	0.69	-0.11	0.8	-0.23	-0.02	0.88	0.28	-0.14	-0.14	0.05	0.92	-0.56	0.9	0.34	-0.66	-0.04	0.14	-0.19	0.56	-1.23	-0.13	1.53	-0.03	0.51	1.17	-0.07	-0.29	-0.78	-1.02	-0.58	-0.24	0.18	0.72	-0.39	0.24	0.47	0.02	-0.27	-0.19	-0.01	-1.2	0.54	0.88	0.16	1.1	-0.24	-0.6	0.08	0.39	0.09	0.62	0.21	-0.23	1.1	-0.16	1.59	1.51	1.33	0.74	2.04	2.15	1.87	1.62	1.38	1.68	1.19	2.02	1.65	1.61	2.79	1.42	1.63	2.11	1.78	1.77	2.29	2.21	-0.17	1.9	1.66	1.68	1.2	1.92	1.28	1.59	1.11	2.37	1.95	1.52	2.29	1.49	-0.05	1.33	2.19	2.74	1.78	2.37	2.17	2.05	1.57	2.24	2.7	0.32	1.5	1.17	1.4	2.16	1.78	1.45	2.07
hHC006777	KCNT2	NA	NA	NA	NA	NA	1.35	1.67	1.5	NA	NA	NA	NA	NA	NA	NA	NA	NA	NA	NA	0.1	NA	NA	NA	NA	NA	NA	NA	NA	NA	NA	NA	NA	NA	NA	NA	NA	NA	NA	NA	2.48	1.2	2.85	NA	NA	NA	NA	NA	1.94	2.33	NA	NA	NA	NA	3.16	NA	NA	NA	NA	NA	NA	2.58	NA	1.63	NA	2.55	NA	1.56	3.29	2.24	NA	2.5	NA	2.17	1.84	1.28	NA	NA	2.34	NA	NA	2.21	NA	2.97	NA	1.63	1.35	NA	NA	NA	NA	NA	3.77	3.91	NA	3.45	2.51	NA	2.04	4.28	3.33	4.17	4.76	4	1.97	4.02	3.04	NA	1.69	4.29	3.74	NA	NA	NA	NA	NA	3.27	NA	NA	2.56	NA	NA	2.6	NA	NA	NA	NA	NA	1.65	1.33	3.14	2.06	NA	NA	3.58	1.44	1.89	2.19	NA	2.44	2.42	1.96	2.79	2.05	NA	2.17	3.08	1.62	2.69	2.78	3.06	NA	2.69	1.89	1.96	NA	NA	4.8	3.06	1.17	2.27	2.53	1.97	2.4	1.61	2.96	2.61	2.47	NA	NA	2.53	NA	NA	NA	NA	NA	NA	NA	NA	2.76	NA	NA	NA	2.95	4.58	2.16	1.32	1.63	1.82	3.29	NA	2.55	2.53	1.27	2.4	2.61	3.51	2.73	1.64	2.03	NA	NA	NA	NA	4.06	3.44	NA	NA
hHC008217	PITPNB	0.08	-0.11	-0.41	-0.1	0.61	0.62	-0.1	0.78	0.54	0.34	0.62	0.24	0.56	0.18	-0.23	0.31	-0.51	-0.47	0.22	-0.25	0.43	0.68	0	0.81	-0.37	0.36	-0.15	0.21	0.53	0.48	0.33	0.54	0.02	1.12	-0.42	-0.04	-0.26	-0.27	-0.83	0.5	-0.34	0.53	0.09	0.06	0.03	-0.2	-0.51	-0.12	-0.24	1.36	-0.01	-0.6	0.09	0.59	0.04	-0.14	0.24	0.39	0.66	0.96	0.01	0.46	0.37	0.41	0.8	0.43	0.57	0.61	0.32	0.62	0.51	-0.01	0.45	0.92	0.25	0.55	-0.07	0.56	0.23	0.02	1.5	0.18	0.55	0.3	0.43	0.97	0.39	0.23	0.26	0.86	0.44	0.76	0.12	0.03	0.54	0.71	0.24	0.28	0.23	0.77	0.3	0	0.57	1.31	0.68	0.1	0.41	0.85	0.23	0.63	1.27	0.29	1.21	0.07	0.87	0.94	0.72	0.24	1.77	0.88	0.5	0.88	1.02	0.13	0.19	0.97	0.97	-0.31	0.01	0.35	0.17	0.7	0.58	NA	0.52	0.28	0.25	0.74	0.6	0.71	0.81	0.65	0.41	0.63	0.55	0.37	0.5	0.61	0.2	0.45	1.11	0.69	0.36	0.48	0.79	NA	1.68	0.98	0.69	0.68	0.29	0.31	0.92	0.25	1.12	0.17	1.4	0.08	-0.04	0.59	0.78	0.59	0.52	0.66	0.34	0.29	0.89	1.21	0.64	0.83	-0.67	0.79	-0.47	1.39	0.31	0.15	0.77	0.44	0.61	0.19	0.23	0.82	0.04	0.51	0.14	1.22	0.43	0.47	0.45	0.09	-0.53	0.04	-0.07	1.59	1.25	0.25	1.54
hHC009657	SRGAP3	0.33	-0.1	0.03	-0.55	0.31	-0.32	-0.58	0.93	0.01	1.52	0.38	0.69	0.09	NA	-0.04	1.36	0.15	0.46	0.95	0.37	0.04	-0.49	-0.24	0.96	0.76	0.36	0.35	0.47	0.31	-0.02	0.52	-0.31	0.83	0.19	-0.01	-0.63	NA	0.75	0.06	-0.29	NA	-0.28	0.08	-0.43	NA	NA	0.22	-0.07	0.48	NA	0.71	NA	NA	0.5	0.52	0.51	NA	NA	NA	0.42	0.73	0.76	0.11	-0.5	0.84	1.02	0.52	-0.11	1.04	0.18	-0.06	-1.92	0.6	1.07	0.19	0.14	NA	1.14	0.27	-0.22	-0.25	1.46	1.64	1.11	1.33	-0.68	1.69	1.21	0.98	1.63	0.82	-0.21	0.28	NA	-0.48	1.41	NA	1.52	1.27	1.56	1.04	1.31	1.07	1.05	1.34	0.17	1.15	1.06	0.98	NA	0.21	NA	1.49	1.28	0.97	1.73	0.09	-0.38	0.58	0.23	0.64	2.16	NA	1.32	0.91	0.96	1.2	0.62	1.05	0.57	1.7	1.05	NA	0.61	0.77	1.1	0.54	1.96	0.65	0.41	0.51	1.46	1.01	NA	0.88	0.32	0.45	1.2	1	0.37	0.93	0.69	0.08	-0.78	NA	-1.39	0.23	-0.21	-1.06	-1.94	-1.71	-0.02	-1.83	1.11	0.79	0.04	0.2	0.3	-1.42	0.36	NA	-1.52	-0.37	-0.62	2.18	0.66	NA	-0.61	-0.87	-0.31	1.84	-0.39	-0.45	-0.57	-0.76	-1.2	-0.33	-1.18	-0.11	NA	-1	-1.67	-0.56	-0.45	-1.44	-0.22	-1.22	-1.88	-0.6	-0.63	NA	NA	-0.33	-0.75	NA	NA	-2.89
hHR011097	SPINT2	-1.91	-1.92	-2.03	-2.7	-2.19	-2.34	-1.69	-2.28	-2.36	-2.31	-2.38	-2.35	-2.56	-2.31	-1.57	-2.27	-2.26	NA	-2.62	-1.94	-1.73	-1.67	-2.22	-2.34	-2.55	-2.64	-1.82	-3.11	-2.04	-2.78	-3.03	-2.67	-1.96	-2.5	-1.88	-2.44	-2.29	-2.68	-1.54	-1.71	-2.33	-2.49	-2.58	-2.01	-2.26	-2.08	-0.94	-1.37	-0.88	-2.19	-2.57	-1.1	-1.81	-0.78	-2.29	-1.86	-1.51	-1.39	-1.98	-2.59	-2.27	-2.52	-2.3	-2.78	-1.79	NA	-1.31	-1.93	-2.06	-2.01	-2.19	-2.65	-2.05	-2.22	-2.34	-2.45	-2.55	-2.58	-2.65	-2.81	-2.04	-0.15	-0.5	-2.84	-0.33	-1.81	0.42	-2.51	-1.5	0.06	-0.39	-2.37	-2.14	-1.93	-2.16	-1.21	-2.6	-2.03	-1.84	-2.08	-1.81	-1.76	-2.28	-2.36	-2.6	-1.76	-2.14	-2.18	-2.42	-2.29	-2.9	-1.46	-2	-2.44	-2.56	-1.92	-1.88	-1.84	-1.6	-2.39	-2.71	-1.57	-2.58	-2.29	-2.26	-2.39	-1.71	-1.95	-1.27	-1.29	-1.66	0.2	-1.63	-1.83	-1.75	-2.25	-1.72	-0.37	-2.73	-1.95	-2.9	-2.69	-2.25	-2.94	-1.89	-2.6	-2.7	-2.44	-2.69	-2.29	-2.09	-2.52	-1.85	-2.23	-2	-2.16	-1.77	-1.69	-2.14	-2.07	-2.27	-1.5	-2.32	-0.59	-0.62	-1.4	-1.43	-0.89	-2.51	-1.84	-1.75	-1.65	-1.38	-1.3	-2.31	-1.47	-2.4	-1.81	-2.17	-1.87	-0.01	-2.32	-1.79	-2.48	-2.06	-2.63	-2.27	-2.42	-1.93	-2.68	-2.14	-2.25	-1.72	-1.77	-2.45	-2.03	-2.4	-2.73	-2.44	-2.12	-1.5	-1.67	-0.92	-1.34	-2.44	-0.82	-2.46
hHC012537	PKIG	1.7	1.3	1.43	1.52	1.55	1.5	1.53	1.78	1.36	0.62	1.27	1.16	1.27	1.02	0.75	1.03	0.63	0.81	0.97	0.81	1.58	1.71	1.24	1.38	1.1	1.41	0.67	0.39	1.05	1.67	0.96	1.07	1.02	1.84	0.84	1.2	1.42	1.05	0.85	1.59	1.9	1.12	1.24	1.41	2.02	1.09	0.44	1.4	0.42	1.42	1.12	1.06	0.91	1.77	1.38	1.17	2.33	2.07	1.92	1.94	1.2	1.57	1.63	1.61	2.23	1.37	1.45	1.45	1.13	1.57	2.14	1.34	1.38	1.49	1.53	0.87	0.77	1.08	1.52	1.12	2.18	0.79	1.18	1.26	0.83	2.35	0.87	0.78	1.18	1.82	1.67	1.25	1.22	1.5	1.02	1.69	1.46	1.64	1.75	1.95	1.24	1.57	1.93	1.62	1.65	1.5	1.54	1.34	1.05	1.78	2	1.59	1.73	0.82	1.26	1.54	0.66	1.41	1.59	1.67	1.15	1.5	1.67	1.53	1.72	1.38	1.72	1.44	1.69	0.85	1.2	0.35	1.44	0.74	1.19	1.81	1.39	0.92	1.81	1.69	2	1.39	0.98	1.8	1.31	1.67	1.8	1.89	1.34	1.34	1.89	1.7	2.29	1.96	2.18	1.82	1.96	2	2.01	1.62	2.64	2.07	2.22	1.22	1.87	0.78	2.35	0.63	0.61	1.67	1.86	1.58	0.85	1.18	0.91	0.91	0.49	1.9	1.54	1.52	1.13	1.25	1.14	2.66	1.57	2.3	2.25	1.68	1.45	1.42	1.74	3.07	2.46	1.83	2.17	1.83	1.89	2.13	2.02	0.94	0.79	1.21	0.55	1.55	2.04	1.14	2.68
hHC013977	ANXA1	3.11	2.96	3.32	3.35	3.09	3.16	2.59	2.72	3.44	3.51	3.58	3.37	3.51	3.44	2.68	3.01	1.97	2.5	2.48	2.62	3.2	2.29	2.62	3.95	2.78	2.97	2.5	2.31	3.31	3.07	2.56	2.7	2.7	2.21	3.13	3.05	2.65	2.94	2.32	2.44	2.32	2.75	2.91	2.38	2.69	1.95	2.42	2.35	2.12	3.04	2.82	1.38	2.4	2.15	3.33	2.99	3.17	2.75	2.92	3.17	2.25	1.64	1.83	1.51	1.7	1.94	1.07	1.42	2.28	2.08	1.32	1.8	2.23	2.43	1.91	2.98	3.2	2.3	1.5	2.29	1.95	1.57	2.29	2.1	2.66	2.25	1.56	2.44	2.6	1.08	0.86	3.13	1.02	0.81	1.81	-0.21	1.49	1.7	1	1.85	1.59	1.59	1.06	2.6	2.32	1.78	2.25	2.2	1.01	1.96	1.51	1.32	2.81	2.11	1.93	2.19	0.53	1.43	1.59	2.05	1.98	1.64	1.32	1.94	0.42	1.91	1.89	0.65	1.82	NA	0.83	0.83	0.77	0.75	1.82	1.56	1.09	0.01	1.81	1.36	1.89	2.25	1.51	2.09	1.75	1.07	1.9	1.75	2.48	2.51	3.1	2.02	2.45	1.68	2.08	2.05	2.63	2.15	1.99	2.18	1.78	2.14	1.93	2.55	1.53	2.25	4.13	2.15	1.19	1.86	2.55	1.89	1.94	2.95	2.31	2.21	1.27	2.25	2.1	1.86	0.91	2.02	1.48	1.92	1.88	2.1	1.86	1.95	1.42	2.38	1.83	2.64	1.9	2.13	1.68	2.17	2.46	2.2	2.11	2.35	1.99	2.2	1.32	2.78	2.54	1	2.21
hHC015417	KLK4	NA	NA	NA	NA	NA	NA	NA	NA	NA	NA	NA	NA	NA	NA	NA	NA	NA	NA	NA	NA	NA	NA	NA	NA	NA	NA	NA	NA	NA	NA	NA	NA	NA	NA	NA	NA	NA	NA	NA	NA	NA	NA	NA	NA	NA	NA	NA	NA	NA	NA	NA	NA	NA	NA	NA	NA	NA	NA	NA	NA	NA	NA	NA	NA	NA	NA	NA	NA	NA	NA	NA	NA	NA	NA	NA	NA	NA	NA	NA	NA	NA	NA	NA	NA	NA	NA	NA	NA	NA	NA	NA	NA	NA	NA	NA	NA	NA	NA	NA	NA	NA	NA	3.16	NA	NA	NA	NA	NA	NA	NA	NA	NA	NA	NA	NA	NA	NA	NA	NA	NA	NA	NA	NA	NA	NA	NA	NA	NA	NA	NA	NA	4.79	NA	NA	4.35	NA	NA	NA	NA	NA	NA	NA	NA	NA	3.94	NA	NA	NA	NA	NA	NA	NA	NA	NA	NA	NA	NA	NA	NA	NA	NA	NA	NA	NA	NA	NA	NA	NA	NA	NA	NA	NA	NA	NA	NA	NA	NA	NA	NA	NA	NA	NA	NA	NA	NA	NA	NA	NA	NA	NA	NA	NA	NA	NA	NA	NA	3.96	NA	NA	NA	NA	NA	NA	NA	NA	NA	NA
hHC016857	PABPC1L	-1.17	-0.66	-0.27	-1.34	-1.28	-1.46	-0.52	-1.31	-1.6	NA	-1.31	-1.6	-2.71	-1.48	-0.23	-0.99	-0.49	-1.12	-1.47	-0.17	-0.76	-1.29	-1.02	-1.11	-0.98	-0.94	-0.7	-1.59	-0.39	-1.69	-1.83	-1.85	-1.09	-1.2	NA	-1.42	-0.57	-1.61	0.26	-1.17	-0.47	-0.98	-1.16	-0.51	-0.87	-0.31	-0.38	0.18	-0.66	-1.44	-2.39	0.61	-0.77	-1.04	-1.41	-1.16	-0.37	-0.8	-1.63	-2.32	-0.66	0.66	0.47	-0.02	0.45	-0.12	0.69	0.22	NA	-1.13	0.86	-0.18	0.46	NA	-0.25	-0.92	NA	-0.07	0.12	-0.66	0.33	1.08	0.95	NA	0.03	-0.34	NA	-1.11	-0.48	1.49	-0.09	-0.1	-0.06	0.52	0.53	2.4	-0.76	0.96	1.91	0.55	1.64	2.13	0.25	0.66	0.63	0.46	0.46	-0.03	0.96	0.23	0.55	0.79	0.94	0.4	-0.18	1.58	1.5	0.38	0.94	0.57	-0.23	0.96	0.97	-0.31	0.39	-0.05	1.41	0.85	-0.1	0.63	1.09	1.76	0.97	1.16	0.37	0.36	0.46	NA	0.01	0.39	0.56	-0.14	-0.09	0.88	0.14	0.24	-0.25	0.48	-0.38	-0.42	0.17	-0.28	-1	-1.21	-1.08	-0.17	-0.82	-0.63	-1.36	-0.85	-0.76	-0.35	-0.39	-0.85	0.1	-0.23	-0.91	0.27	-0.33	-0.84	1.35	-0.09	-0.94	-0.14	1.61	-0.27	0.09	NA	0.26	-0.65	-1.14	-0.14	-0.17	0.35	-1.11	-0.5	-0.06	-0.74	0.22	-1.08	-0.19	-1.3	-0.68	-0.91	NA	-0.48	-1.25	-0.66	-1.08	-2.02	1.08	0.25	0.36	-0.76	-0.79	0.85	-0.82
hHR018297	PPPDE2	0.19	-0.47	0.19	0.2	-0.1	-0.48	0.17	-0.59	-0.22	-0.76	-0.2	-0.04	-0.12	-0.32	-0.58	-0.08	-0.19	0.12	0	-0.13	0.34	-0.46	-0.34	-0.29	0.36	-0.43	-0.07	0.28	-0.37	-0.85	1.48	-0.21	-0.47	-0.64	-0.39	-0.11	-0.98	0.19	-1.18	-0.9	-0.93	-1.2	-0.54	-1.48	-0.28	-1.58	0.2	-0.41	-0.34	-0.62	0.82	-0.29	0.09	0.14	-0.19	0.53	-0.16	0.79	0.2	0.33	-0.68	-0.75	-0.6	-1.43	-0.93	-0.36	-0.35	-1.19	-0.74	-0.65	0.13	-0.28	-0.51	-0.43	-0.62	-0.01	-0.56	0.24	0.25	-0.77	-0.32	-0.09	-0.46	-0.18	-0.9	-0.49	-1.23	-0.72	-0.35	-0.61	-0.93	-1.64	-1.53	-1.23	-0.83	-1.05	-0.58	-0.07	-0.36	-0.57	-0.12	-0.64	-1.07	-0.38	-0.09	-0.38	0.17	-0.53	-0.21	-1.13	-0.6	-0.28	-0.04	-0.76	-0.19	-0.27	0.35	-0.67	-0.35	-0.71	-0.77	-0.39	-0.72	-0.31	-0.2	-0.35	0.26	-1.49	-0.05	-0.61	-0.63	1.38	-0.1	-0.54	-1.77	-0.37	-0.66	0.24	-1.14	-0.86	-1.07	-0.57	-0.94	-0.32	-1.67	-0.73	-0.32	-1.02	-0.56	-0.82	0.01	-0.85	-1.24	-1.47	-1.21	-1.4	-1.05	-1.1	-1.05	-1.78	-0.6	-1.03	-1.49	-0.77	-0.95	-1.8	0.32	-1.83	-1.57	-1.11	-0.74	-0.94	-0.89	-0.84	-0.3	-1.21	-1.33	-0.8	-0.98	-1.14	-0.23	-1.55	-1.32	-0.51	-1.51	-1.58	-0.82	-2.73	-1.19	-1.21	-1.1	-1.87	-1.96	-1.38	-1.77	-1.42	-2.14	-1.29	-2	-0.67	-0.93	-1.1	-0.8	-1.2	-1.85	-0.16	-1.16
hHR019737	NACA	0.53	0.56	0.63	-0.25	-0.14	0.04	0.03	0.27	-0.28	-0.25	-0.18	0.09	0.16	0.14	0.22	0.09	0.49	0.75	-0.01	-0.77	0.28	0.07	-0.15	0.09	0.36	0.32	0.27	0.33	0.23	-0.84	1.44	-0.02	-0.01	-0.1	-0.4	-0.07	-0.43	0.72	-0.51	-0.1	0.3	-0.25	-0.41	-0.12	0.22	-0.46	-0.22	-0.68	-0.36	-0.34	0.74	0.1	0.37	-0.79	0.01	0.35	-0.46	-0.26	-0.51	-0.47	-0.76	-1.05	-1.14	-1.15	-0.51	-0.91	-0.69	-0.97	-0.88	-0.93	-1.21	-1.02	-1.04	-1.63	-1.09	-1.08	-0.1	-1.41	-1.48	-0.96	-1.03	-0.6	-1.8	-0.92	-1.32	-0.05	-1.64	-1.27	-1.29	-2.21	-0.79	-1.26	-1	-0.58	-0.78	-2.01	0.09	-0.8	-0.94	-1.17	-0.98	-0.72	-1.47	-1.06	-1.28	-0.83	-1.03	-1.69	-1.04	-0.57	-1.58	-0.62	-1.44	-0.83	-1.66	-1.36	-0.72	-0.54	-1.48	-1.88	-1.42	-1.41	-1.19	-1.04	-1.53	-1.28	-1.9	-1.32	-0.07	-0.74	-1.54	-0.9	-0.9	-1.03	-1.34	-1.28	-0.72	-1.45	-1.73	-0.64	-0.9	-1.35	-1.2	-1.93	-1.4	-0.91	-0.74	-1.13	-0.77	-1.07	-1.04	-1.62	-0.22	-0.18	-0.21	-0.49	0.07	-0.53	-0.6	-0.17	-0.48	-0.77	-1.05	-0.45	-1	-0.86	-0.96	-0.57	-0.28	-0.57	-0.44	-0.44	-0.2	-0.08	-1.27	-0.37	-0.21	0.03	-0.36	-0.25	-0.05	-0.4	-0.29	-0.67	-0.24	0.14	-0.5	-0.92	-0.97	-0.38	0.01	-0.01	-0.27	0.11	0.27	-0.78	-0.6	0.1	-0.35	-1.43	-0.26	-0.4	-1.01	-0.66	-1.18	-0.91	-0.99
hHC021177	LHFPL4	NA	NA	NA	NA	NA	NA	NA	NA	NA	NA	NA	NA	NA	NA	NA	NA	NA	NA	NA	NA	NA	NA	NA	NA	NA	NA	NA	NA	NA	NA	NA	NA	NA	NA	NA	NA	NA	NA	NA	NA	NA	NA	NA	NA	NA	NA	NA	NA	NA	NA	NA	NA	NA	NA	NA	NA	NA	NA	NA	NA	NA	NA	NA	NA	NA	NA	NA	NA	NA	NA	NA	NA	NA	NA	NA	NA	NA	NA	NA	NA	NA	NA	NA	NA	NA	NA	NA	NA	NA	NA	NA	NA	NA	NA	NA	NA	NA	NA	NA	NA	NA	NA	NA	NA	NA	NA	NA	NA	NA	NA	NA	NA	NA	NA	NA	NA	NA	NA	NA	NA	NA	NA	NA	NA	NA	NA	NA	NA	NA	NA	NA	NA	NA	NA	NA	NA	NA	NA	NA	NA	NA	NA	NA	NA	NA	NA	NA	NA	NA	NA	NA	NA	NA	NA	NA	NA	NA	NA	NA	NA	NA	NA	NA	NA	NA	NA	NA	NA	2.6	NA	NA	NA	NA	2.68	NA	NA	NA	NA	NA	NA	NA	NA	NA	NA	NA	0.98	NA	NA	NA	NA	NA	NA	NA	NA	NA	NA	NA	NA	NA	NA	NA	NA	2.13	NA	NA	NA	NA
hHR022617	LOC255654	NA	1.86	2.38	NA	1.67	1.28	2.43	1.54	1.31	1.81	1.15	1.62	1.44	NA	2.77	1.37	3.02	1.71	1.59	1.08	2.34	1.62	2.27	1.08	2.45	1.18	2.29	3.21	1.86	0.7	1.77	1.35	1.21	1.72	1.87	1.79	1.92	1.28	2.2	1.24	2.1	1.44	NA	NA	NA	NA	1.59	2.42	1.49	NA	NA	2.97	2.62	1.56	1.93	NA	3.02	NA	NA	1.22	0.71	NA	0.9	NA	2.19	1	0.9	NA	0.58	NA	1.59	NA	NA	1.41	1.21	NA	NA	NA	1.96	0.45	1.12	NA	0.44	NA	0.43	NA	NA	0.4	0.96	NA	NA	0.73	0.89	NA	1.68	NA	2.72	1.37	1.13	NA	1.44	1.73	NA	NA	NA	NA	0.72	0.44	1.18	NA	1.67	3.18	0.66	NA	1.19	NA	NA	3.42	NA	1.39	0.38	0.32	1.16	2.02	1.96	1.74	0.88	0.81	2.19	1.3	1.08	0.78	2.34	1.32	NA	1.04	1.21	NA	0.78	1.2	NA	0.31	0.92	NA	NA	1.02	NA	NA	0.6	0.51	0.47	0.81	0.7	0.64	NA	NA	NA	NA	0.94	0.9	0.81	1.24	NA	1.37	0.65	0.9	1.09	NA	1.76	0.38	2.05	1.62	0.71	1.06	NA	0.91	1.64	0.64	NA	NA	0.94	NA	1.05	0.42	NA	1.09	0.88	NA	NA	NA	0.73	0.52	0.88	0.89	NA	0.53	NA	NA	0.71	NA	NA	NA	0.76	NA	NA	NA	NA
hHC024057	PRSS54	NA	NA	NA	NA	NA	NA	NA	NA	NA	NA	NA	NA	NA	NA	NA	NA	1.59	1	NA	0.79	NA	NA	NA	NA	NA	NA	NA	NA	NA	NA	NA	NA	NA	NA	NA	NA	1.21	NA	NA	NA	NA	NA	NA	NA	NA	NA	NA	NA	NA	NA	NA	NA	NA	NA	NA	NA	NA	NA	NA	NA	NA	NA	NA	NA	NA	1.16	NA	NA	NA	NA	NA	NA	NA	NA	NA	NA	NA	NA	NA	NA	NA	NA	NA	NA	NA	NA	NA	NA	NA	NA	NA	1.46	NA	NA	NA	NA	NA	NA	NA	NA	NA	NA	NA	NA	NA	NA	NA	NA	NA	NA	NA	NA	NA	NA	NA	NA	NA	NA	NA	NA	NA	NA	NA	NA	NA	NA	NA	NA	NA	1.02	NA	NA	NA	NA	NA	NA	NA	NA	1.08	NA	NA	NA	NA	NA	NA	NA	NA	NA	1.14	1.13	NA	NA	NA	NA	NA	NA	NA	NA	1.61	NA	NA	NA	NA	NA	NA	NA	NA	NA	NA	1.59	NA	NA	0.7	NA	NA	NA	NA	NA	NA	NA	NA	NA	NA	NA	NA	0.96	NA	1.67	NA	NA	NA	NA	1.65	NA	NA	NA	1.2	NA	NA	NA	NA	NA	NA	NA	NA	NA	NA
hHC025497	CDC42BPB	1.72	1.37	2.51	3.19	2.1	2.23	2.41	2.8	2.3	1.55	1.41	1.82	1.66	1.79	2.03	1.21	1.69	1.43	NA	1.54	0.81	1.26	1.49	-0.39	3.39	2.26	1.79	1.29	NA	0.53	2.32	2.65	0.27	1.83	2.09	2.16	0.94	1.84	1.68	0.94	1.92	0.79	2.1	2.05	1.5	NA	1.16	NA	NA	1.47	1.32	NA	NA	NA	1.75	1.8	4.16	NA	1.54	1.78	3.1	3.84	3.73	4.84	3.6	4.55	4.51	4.09	2.95	4.59	4.36	5.29	3.9	5.07	4.04	3.49	1.54	2.04	5.67	2.35	4.61	4.87	4	4.07	4	1.46	4.47	3.42	4.48	4.83	4.36	5.1	4.82	5.75	3.93	5.49	5.29	4.29	4.02	3.18	5.09	5.53	2.63	3.68	4.54	4.96	4	4.22	4.25	3.81	4.77	6.01	4.05	3.53	5.13	4.45	5.09	5.5	4.04	4.83	3.85	3.69	5.37	5.43	5.22	4.69	4.8	3.6	5.14	4.42	5.39	4.96	4.32	4.88	3.98	3.52	4.14	5.78	5.27	4.94	4.51	3.99	4.36	6.9	3.72	4.28	4.04	4.28	3.26	3.07	3.96	3.65	2.74	1.87	NA	2.54	2.74	1.26	1.78	0.97	1.16	3.06	2.86	1.54	1.35	1.04	2.97	1.53	1.3	0.65	0.95	0.81	0.74	-0.25	6.38	1.3	1.59	1.39	2.73	1.75	0.49	NA	1.36	1.01	1.62	1.08	1.89	0.94	4.09	1.17	2.08	1.39	1.39	0.66	0.66	2.17	0.84	1.6	0.89	NA	NA	NA	1.46	1.32	1.08	1.81	1.92
hHR026937	LOC339237	3.59	3.35	3.83	3.02	3.1	2.48	4.07	2.95	2.55	3	2.55	3.04	2.62	3.18	4	2.33	4.96	3.5	2.88	2.26	3.61	2.73	3.72	2.52	4.15	2.95	3.56	4.62	3.32	1.77	2.53	2.51	2.77	3.05	2.97	2.87	3.42	2.47	3.59	2.42	3.18	2.81	2.14	3.67	3.35	2.65	2.65	4.15	2.67	2.72	2.44	4.1	4.27	3.26	3.73	2.1	4.31	4.12	2.68	2.67	1.41	3.32	1.25	1.7	3.68	2.14	1.95	1.33	1.57	2.42	2.92	2.55	1.75	2.11	2.19	1.55	2.94	1.94	3.43	1.31	2.19	2.66	0.97	1.49	0.9	1.05	0.35	1.1	1.98	0.96	2.14	1.96	1.74	3.27	2.92	1.54	4.53	2.32	2.3	0.98	2.57	2.35	1.66	1.94	2.15	2.19	1.4	0.6	1.98	3.1	3.31	5.06	1.65	0.99	2.63	1.89	0.98	4.99	1.28	2.89	0.8	NA	1.77	3.49	3.31	3.25	1.21	1.48	3.46	2.33	1.52	1.4	3.48	2.01	1.02	2.01	2.04	1.4	1.55	2.21	NA	1.93	2.35	2.74	0.81	2.3	1.4	1.19	1.1	1.36	NA	1.73	2.01	1.57	1.57	1.06	1.37	1.51	1.88	1.54	2.09	2.71	1.07	2.69	1.33	1.56	2.46	3.12	2.78	2.06	3.78	2.7	1.53	1.72	1.76	1.77	2.55	2.48	1.14	0.95	2.23	1.53	1.48	1.15	1.09	1.79	1.93	1.33	1.33	0.2	1.51	0.91	1.51	1.44	1.56	1.29	1.7	NA	1.67	0.39	2.94	NA	2.07	0.52	0.42	2.16	1.1
hHR028377	LOC389833	1.39	0.89	0.6	NA	1.24	0.34	0.49	-0.26	1.26	0.1	0.4	0.03	1.29	NA	-0.56	1.62	1.22	0.99	1.29	0.43	1.22	0.02	0.85	0.59	1.19	0.19	0.68	0.66	-0.58	1.15	1.85	0.38	0.61	2.07	0.65	0.19	-0.23	0.85	0.16	-0.9	-0.06	-0.14	0.54	-1.18	0.78	1.21	-0.54	0.25	-0.24	0.18	1.3	0.69	NA	-0.49	0.39	0.78	NA	NA	NA	-0.24	0.73	1.24	0.43	-1.06	1.59	1.61	1.43	0.92	-0.36	0.35	1.09	0.33	1.49	1.63	0.65	1.7	NA	0.84	1.96	-1.02	0.24	NA	0.58	NA	0.29	-0.29	1.75	0.29	0.74	0.88	1.27	0.24	1.03	1.81	0.71	1.82	1.62	0.51	2.11	1.37	2.4	1.39	0.99	-1.1	1.17	1.61	1.3	-0.18	0.98	0.83	0.52	1.55	0.7	0.07	2.71	-0.63	2.07	0.22	NA	1.23	0.4	0.91	3.01	1.36	0.99	0.92	2.17	-0.06	1.04	0.67	0.73	1.07	0.9	0.35	-1.01	1.58	1.48	1.54	1.41	-0.14	0.67	0.64	0.79	NA	-0.77	1.43	1.28	2.06	1.27	0.39	1.61	0.01	1.16	0.06	0.61	0.19	-1.76	0.54	0.84	0.22	0.4	1.28	-0.74	-0.15	0.06	-0.76	0.24	-0.69	-0.37	0.83	-1.19	0.03	-0.8	-0.77	1.83	0.24	-0.07	-1.66	1.29	-0.76	0.15	1.68	-0.31	-0.46	-1.08	-0.37	0.36	-1.55	0.92	0.51	0.55	0.06	-0.15	-1.12	-0.14	0.12	-1.45	1.03	1.81	0.43	0.64	0.02	-0.1	-0.49	-1.03	NA	-2.05
hHR029817	LOC440997	-0.81	-1.42	-1.38	-0.49	-0.46	-1.53	-0.77	-0.32	-0.39	-0.15	-3.56	-3.47	-2.86	-3.13	-1.63	-0.71	-1.18	-1.7	-1.29	-2.31	-0.76	-0.92	-1.31	-2.49	-1.37	-0.86	-1.59	-1.42	-1.05	-0.74	-0.38	-0.67	-1.1	-2.23	-1.35	0.32	-2.14	-0.65	-1.25	-1.14	-1.13	-1.89	-0.82	-0.01	-1.38	-1.18	-2.82	-1.32	-0.43	-0.87	-0.46	-1.05	-0.83	-1.28	-3.13	-0.55	-0.11	-0.47	-1.34	-0.56	-1.49	-2.05	-1.12	-1.26	-1.58	-0.82	-0.95	-1.77	-1.14	-1.33	-0.85	NA	-1.62	-1.49	-1	-0.44	-3.37	-1.61	-1.37	-1.16	-1.83	-1.82	-2.21	-0.65	-2.35	-1.04	-1.58	-2.49	-1.17	-0.64	-2.48	-0.9	-2.42	-1.63	-1.96	-2.41	-1.8	-1.62	-0.92	-1.01	-0.9	-1.61	-1.8	-0.96	-1.11	-1.42	-0.9	-0.89	-1.14	-1.22	-1.8	-1.47	-2.51	-0.95	-1.45	-0.89	-0.46	-1.61	-1.59	-3.45	-0.83	-1.18	-2.09	-1.41	-1.31	-1.55	-1.4	-0.62	-1.38	NA	-0.37	-1.64	-1.47	-0.83	0.46	-1.47	-0.92	-1.94	-1.22	-0.86	-1.03	-2.17	-1.69	-0.78	0.09	-2.15	-1.51	-0.93	-1.57	-1.4	-0.34	-0.76	-1.84	-2.34	-2.15	-2.25	-1.01	-2.04	-1.83	-2.34	-1.52	-1.97	-1.9	-0.61	-3.71	-3.36	-0.55	-2.62	-2.41	-2.04	-1.63	-1.4	-0.89	-2.67	-1.43	-1.97	-2.08	-1.53	-1.78	-1.38	-0.97	-2.37	-2.09	-1.49	-1.01	-2.62	-2.21	0.08	-1.77	-2.18	-2.52	-1.47	-1.8	-1.37	-1.71	-2.06	-0.36	-2.12	-1.74	-2.04	-1.27	-2.2	-1.32	-1.31	-1.42	-0.94	-1.49
hHR031257	LOC440965	NA	2.84	NA	NA	NA	NA	NA	NA	NA	2	2.31	1.68	NA	NA	3.42	2.15	2.9	1.94	NA	2.02	1.9	1.58	2.57	2.15	3.05	2.54	3.27	NA	3.3	1.71	NA	NA	2.83	NA	3.37	NA	2.77	NA	3.21	1.78	3.47	2.78	NA	NA	2.92	3.62	3.57	3.07	2.49	NA	NA	4.42	NA	NA	NA	NA	NA	NA	NA	NA	NA	NA	NA	NA	NA	NA	NA	NA	NA	NA	NA	NA	1.64	NA	NA	NA	NA	NA	NA	NA	NA	NA	2.3	NA	NA	NA	NA	NA	NA	NA	NA	NA	NA	NA	NA	NA	NA	1.66	NA	NA	NA	2.66	NA	NA	NA	NA	NA	NA	NA	NA	NA	NA	NA	NA	NA	NA	NA	NA	NA	NA	NA	NA	NA	NA	NA	NA	2.97	1	2.04	NA	1.97	NA	NA	2.33	NA	NA	1.63	NA	NA	2.26	NA	NA	NA	NA	NA	NA	NA	NA	NA	NA	NA	NA	NA	NA	NA	NA	NA	NA	NA	2.33	NA	2.44	NA	NA	3	3.39	NA	4.35	2.21	NA	NA	2.49	NA	2.71	NA	2.32	3.76	NA	2.93	1.89	NA	3.17	3.02	NA	0.74	3.11	NA	NA	NA	NA	0.88	1.85	2.39	2.6	1.94	NA	NA	NA	NA	NA	5.82	NA	2.51	NA	NA	3.72	NA
hHA032697	CYP20A1	0.67	NA	0.77	0.59	0.85	NA	0.37	0.82	0.7	0.84	0.81	0.56	0.69	0.59	0.23	0.2	0.68	0.63	0.58	0.02	0.14	0.73	0.63	0.31	0.48	1	0.56	0.44	0.67	0.28	1.01	0.77	-0.19	1.14	-0.32	0.92	0	0.88	-0.25	0.62	0.39	0.46	0.78	0.57	0.57	0.26	-0.03	-0.63	-0.16	0.76	1.04	0.32	1.04	-0.19	0.59	NA	0.07	NA	0.85	0.52	0.7	-0.42	0.52	-0.29	-0.8	-0.12	-0.4	0.54	-0.06	0.56	0.13	0.13	-0.14	1.44	0.42	NA	0.35	-0.12	0.36	0.91	-0.78	1.36	0.08	0.41	0.32	0.91	0.14	0.39	0.08	NA	-0.36	0.33	0.13	0.76	-0.4	-0.47	NA	-0.35	-0.33	-0.37	0.11	-0.12	NA	-0.2	-0.34	0.02	-0.04	0.31	NA	-0.13	-0.19	-0.37	-0.91	0.5	0.31	-0.56	0.04	0.62	-0.78	-0.25	0.15	-1.11	-0.03	0.28	-0.04	-0.34	-0.51	-0.5	-0.41	-0.1	0.49	-0.33	-0.78	0.54	-0.35	-0.1	-0.29	-0.38	0.21	-0.11	-0.47	-0.19	-0.2	NA	-0.48	-0.17	-0.24	-0.5	0.68	0.39	0.74	0.05	1.04	1.3	0.78	1.27	0.83	0.54	1.18	1.12	0.4	0.16	0.99	0.25	-0.14	0.38	0.04	0.57	0.57	0.56	0.9	0.73	1.38	0.32	0.06	1.17	0.53	0.58	0.61	1.04	0.27	1.2	0.09	-0.81	1	0.35	0.39	0.58	0.54	0.65	0.96	1.09	0.43	0.69	0.43	NA	0.49	0.6	0.73	-0.72	0.52	0.28	-0.1	0.97	1.12	0.16	1.78
hHA034137	RARS2	0.57	1.2	-0.07	-0.04	0.29	1.41	0.14	0.69	1	0.75	0.53	1.29	1.1	1.43	-0.05	0.68	0.39	0.56	0.6	-0.54	-0.04	0.94	0.19	0.85	0.1	0.35	0.48	0.35	0.38	1.12	1.45	0.58	0.32	0.67	0.31	1.03	0.22	1.55	-0.48	0.28	0.51	-0.17	0.41	0.05	0.49	0.28	-0.55	-0.53	-0.73	0.93	1.99	0.75	1.06	-0.22	1.76	1.67	0.6	0.57	0.52	0.87	0.4	-1.51	-0.94	-1.38	-1.04	-0.49	-1.15	-0.45	0.17	-0.29	-1.62	-0.59	-1.03	-2.36	-0.65	NA	1.19	-1.1	-0.74	0.64	-1.13	-2.06	-1.22	-0.37	-0.71	-0.31	-1.27	-0.16	-0.72	-2.03	-0.9	-0.15	-1.22	-1.06	-0.72	-3.19	0.2	-1.09	-1.93	-0.53	-1.7	-1.75	-0.84	-0.56	-1.42	-1.26	-1.1	-1.2	-1.21	-0.66	-1.19	-1.48	-0.79	-0.74	-1.34	-1.8	-1.53	-1	-1.35	-1.55	-0.52	-1.06	NA	-0.78	-1.73	-1.38	-2.41	-1.12	-0.85	-1.06	-2.15	-1.7	-1.61	-1.57	-0.65	-0.92	-1.48	-2.87	-1.15	-1.33	-1.01	-0.54	-0.73	-2.41	-0.46	-0.96	-0.78	-0.76	-0.13	-0.07	0.46	-0.24	0.03	0.65	0.55	0.27	0.12	-0.48	0.13	0.02	-0.26	-0.64	-0.55	0.02	-1.32	-0.06	-1.23	-0.52	0.13	-0.12	-0.01	-0.73	-0.16	-0.19	-1.62	-0.09	-0.29	0.15	0.2	0.35	-0.11	0.2	0.04	-0.9	0.43	-1.11	NA	0.34	-0.45	0.5	0.1	0.39	-0.05	0	0.28	-0.82	0.95	0	0.36	-1.75	0.08	-0.4	-1.62	0.57	0.26	-1.29	0.41
hHA035577	TNFSF13B	NA	NA	NA	NA	NA	NA	NA	NA	NA	NA	2.4	NA	NA	NA	NA	NA	NA	2.62	NA	2.96	NA	2.51	2.91	2.88	NA	3.52	NA	NA	NA	NA	NA	NA	2.24	2.97	NA	NA	2.47	NA	NA	NA	NA	NA	NA	NA	NA	NA	2.75	NA	3.81	NA	NA	NA	NA	3.13	NA	NA	NA	NA	NA	NA	2.49	NA	NA	NA	NA	2.5	2.17	NA	NA	NA	NA	NA	NA	NA	NA	NA	NA	NA	NA	NA	4.5	NA	2.91	NA	NA	4.11	3.11	NA	NA	NA	NA	2.81	2.69	NA	2.82	NA	NA	2.17	NA	3.13	3.62	NA	3.13	NA	NA	NA	NA	2.36	NA	NA	NA	NA	3.14	3.84	NA	3.02	NA	3.66	NA	NA	NA	2.97	NA	2.79	2.78	NA	NA	1.98	2.97	3.58	NA	4.02	NA	NA	3.48	2.66	NA	NA	NA	NA	NA	2.05	3.63	NA	3.03	NA	NA	2.41	3.14	3.62	NA	NA	NA	NA	NA	NA	4.9	2.48	NA	NA	NA	NA	3.5	3.46	4.21	NA	4.8	NA	3.67	3.97	4.73	3.28	4.35	4.36	NA	4.4	NA	4.12	3.29	3.38	2.76	NA	2.86	NA	2.57	2.85	2.32	3.71	NA	NA	2.23	NA	NA	NA	NA	NA	3.08	NA	NA	NA	NA	NA	4.24	3.4	3.21	7.08	NA
hHA037017	STAG1	0.29	0.79	0.06	0.06	0.5	0.99	-0.11	0.17	0.75	0.37	0.2	0.68	0.54	0.63	-0.13	0.17	0.23	0.13	0.1	-0.78	-0.53	0.24	-0.05	0.23	-0.8	0.66	0.3	0.39	0.16	-0.11	0.67	0.83	-0.25	1.03	-0.29	0.84	-0.19	0.49	-0.65	0.83	-0.05	0.42	0.64	0.09	0.39	0.52	-0.72	-0.75	-0.57	0.75	0.6	-0.48	0.4	-0.82	0.72	0.18	-1	-0.93	-0.52	-0.24	0.1	-1.6	-0.58	-1.13	-0.66	-0.57	-0.91	-0.1	0.11	-0.62	-1.25	-1.1	-0.77	-1.79	-0.13	-0.92	0.39	-0.94	-0.81	0.66	-0.86	-2.42	-1.16	-0.41	-0.36	0.72	-1	-0.24	-0.91	-2.64	-1.03	0.2	0.06	-1.02	-0.53	-2.18	NA	-0.76	-0.93	-0.48	-1.12	-0.85	-0.65	-0.49	-1.03	-1.06	-0.88	-0.12	-1.06	-0.82	-0.83	-1.69	-0.92	0.01	-1	-1	-1.1	-0.76	-0.74	-1.13	0.04	-0.97	-0.93	-0.51	-1.68	-0.97	-1.98	-0.2	-0.69	-0.33	-1.12	-1.45	-1.3	-1.38	-0.65	-0.8	-0.87	-2.63	-0.88	-0.56	-0.48	-0.58	-0.57	NA	-0.65	-0.61	-0.42	-0.55	0.33	0.19	0.18	-0.37	0.48	1.12	NA	0.93	0.5	-0.14	0.22	1.35	0.14	-0.53	0.58	-0.03	-0.27	0.48	-1.34	0.21	0.59	0.46	-0.05	0.03	0.68	0.27	-1.97	1.01	0.8	-0.14	0.45	0.94	-0.87	1.01	0.23	-0.4	1.33	0.29	-0.1	0.28	-0.1	0.19	1.12	0.98	0.37	0.8	1.02	0.01	0.37	0.95	0.75	-1.32	0.15	-0.61	-0.87	0.95	0.97	-1.23	0.12
hHA038457		NA	NA	NA	NA	NA	NA	NA	NA	NA	NA	NA	NA	NA	NA	NA	NA	NA	NA	NA	NA	NA	NA	NA	NA	NA	NA	NA	NA	NA	NA	NA	NA	NA	NA	NA	NA	NA	NA	NA	NA	NA	NA	NA	NA	NA	NA	NA	NA	NA	NA	NA	NA	NA	NA	NA	NA	NA	NA	NA	NA	NA	NA	NA	NA	NA	2.56	NA	NA	NA	NA	NA	NA	3.25	NA	NA	NA	NA	NA	NA	2.63	NA	NA	NA	NA	3.02	NA	NA	NA	NA	NA	NA	NA	3.14	NA	NA	NA	NA	NA	3.4	NA	NA	NA	3.33	NA	NA	NA	NA	3.75	NA	NA	NA	NA	NA	NA	NA	3.84	NA	NA	NA	NA	NA	NA	NA	NA	NA	NA	NA	2.73	NA	NA	NA	3.16	NA	NA	NA	NA	NA	NA	NA	NA	NA	3.03	NA	NA	NA	NA	NA	NA	NA	NA	NA	NA	0.77	NA	NA	NA	NA	NA	NA	NA	2.67	NA	NA	NA	NA	NA	NA	NA	3.1	3.26	NA	NA	NA	NA	NA	NA	NA	NA	NA	NA	NA	NA	NA	3.82	NA	NA	2.2	NA	NA	NA	2.44	NA	NA	NA	3.62	2.48	NA	2.84	3.4	NA	NA	NA	NA	NA	NA	NA	NA
hHA039897		2.93	1.36	1.86	2.63	1.32	1.06	1.67	1.86	1.15	-0.25	1.19	1.31	2.41	1.48	1.75	2.53	-0.41	0.43	0.12	-0.89	1.93	0.24	1.03	1.18	1.74	0.4	2	1.02	1.49	0.6	2.21	1.1	1.28	-0.54	0.6	0.57	-0.98	1.5	0	-0.25	1.21	-1.07	1.21	1.01	1.7	-0.14	0.25	-0.23	0.11	-0.18	2.9	0.61	2.83	-0.74	0.82	1.43	0.56	1.65	2.12	0.16	1.23	0.16	0.22	-0.57	-0.18	-0.08	0.2	-0.4	0.37	0.24	0.28	0.79	0.01	0.18	1.55	0.96	1.23	1.25	0.49	0.75	-0.68	1.4	0.24	0.42	-0.08	-0.49	0.19	0.34	1.76	0.04	0.68	-0.46	-0.35	-0.39	0.24	-0.12	NA	0.73	0.49	1.41	-0.31	0.52	-1.03	0.67	0.1	1.04	1.09	-1.09	-0.12	-0.59	0.36	0.17	0.07	0.14	1.4	-0.01	0.93	-0.11	-0.11	-0.75	0.12	-0.02	-0.96	1.12	-0.29	-0.51	1.15	1.4	-0.28	-0.35	-0.46	0.22	-0.49	-0.5	-0.49	-0.26	0.14	0	-1.13	0.05	0.33	0.63	0.21	-0.11	-0.19	0.95	1.12	-0.52	-0.3	-0.49	-0.27	0.6	-1.11	-0.4	-0.9	-1.28	-1.05	-0.95	-1	-1.29	0.05	-0.52	-1.03	-0.18	-0.59	-1.32	-1.03	-0.55	-1.08	-0.59	-0.26	-0.24	-0.86	-0.52	0.37	-0.17	-1.63	-0.21	-1.44	-1.69	0.38	-1.41	-0.57	-1.07	-1.45	-1.66	-1.03	-1.51	-0.4	-2.58	-0.14	-1.69	-1.02	-1.16	-0.35	-1.55	-1.08	0.06	-1.62	-1.44	0.11	-0.53	-0.45	-1.33	-1.46	-0.39	-1.91
hHR002469	FANCF	-2.12	-2.08	-2.32	NA	-2.19	-2.29	-2.17	-2.29	-2.35	-2.51	-2.29	-2.03	-2.33	-1.25	-3.2	-2.04	-2.48	NA	-1.99	-2.36	-3.3	-2.51	-3.33	-2.34	-1.99	-4.56	NA	NA	-3.69	-1.76	-2.87	-4.02	-2.01	-3.35	-1.8	-2.88	-2.07	NA	-1.97	-2.25	-2.84	-2.79	-1.52	-3.84	-2.37	-1.97	-2.6	-1.83	-2.36	-4.5	NA	NA	NA	-1.84	-2.07	-2.44	NA	NA	NA	NA	-1.45	NA	-1.13	NA	-2.23	-2.2	-1.4	-1.77	-1.66	NA	-1.63	NA	-2.23	-2	-2.13	NA	-1.49	-2.28	-2.14	-1.56	-4.86	-0.92	-1.54	-0.89	-1.72	-2.81	-1.36	-1.37	-1.71	NA	-2.51	-1.6	-1.87	NA	-2.18	-4.57	NA	-3.12	-1.63	-1.22	-2.27	-2.5	-1.56	-3.65	-2.35	-1.61	-2.58	-1.7	-1.84	NA	NA	NA	-2.06	-2.58	-3.05	-3.49	NA	-4.9	-2.22	-3.4	-2.8	-1.58	NA	-2.33	-2.83	-4.32	-2.48	-2.02	-3.41	-1.92	-1.98	-1.75	NA	-2.29	-1.57	-1.65	-1.67	-3.92	-2.19	-2.83	-2.35	-1.25	-1.76	NA	-1.23	-1.67	-1.8	-1.26	-1.44	-1.45	NA	-1.93	-2.04	-1.5	-2.91	-1.8	NA	-2.74	-2.51	-2.31	-1.54	-2.52	-3.03	-2.76	-3.06	-2.04	-3.52	-1.78	-2.05	-2.43	-4.83	-3.36	-3.27	-4.33	NA	NA	NA	-2.86	-2.25	-3.87	-2.5	NA	-1.69	-1.8	-1.94	-2.47	-1.94	-1.08	-1.77	NA	-1.87	-2.7	-1.53	-2.33	-1.68	-2.62	-1.2	-1.94	-1.41	NA	NA	NA	-2.48	-3.86	-1.92	NA	NA
hHR003909	KLHL24	1.32	1.08	1.44	0.72	1.6	1.41	0.34	1.03	0.48	1.18	0.91	1.61	0.97	1.71	0.11	1.13	0.61	1.5	1.96	0.35	0.42	0.55	0.9	1.42	0.87	0.92	1.08	0.48	0.36	1.53	1.4	1.8	1.56	0.98	0.97	1.43	-0.18	1.16	0.11	0.69	0.69	0.35	1.76	0.68	1.13	0.99	-0.71	0.38	-0.17	0.82	2.1	0.48	1.3	0.64	1.8	1.35	0.26	1.1	0.98	1.79	1.85	1.17	1.96	0.02	1.08	1.64	0.83	1.27	1.64	1.05	0.93	1.2	1.69	1.72	1.14	0.52	1.47	1.08	1.17	1.5	-1.08	1.49	1.02	2.12	1.51	0.73	1.06	2.1	1.28	1.38	1.32	0.34	1.53	0.78	0.79	0.45	0.21	0.81	1.47	1.46	0.43	0.77	1.28	1.18	1.28	0.65	1.07	1.3	1.11	0.84	0.74	0.76	1.39	1.42	1.46	1.41	1.33	0.54	1.4	1	2.07	2.13	0.94	1.15	1.47	1.49	0.83	1.26	-0.09	0.42	0.33	0.55	0.51	0.23	1.47	1.62	0.97	-0.08	0.4	0.03	1.81	2.22	1.09	0.7	1.82	1.58	2.01	1.4	1.98	1.79	2.29	1.8	0.53	0.53	0.98	0.34	0.86	0.29	-0.09	0.13	0.4	0.48	0.62	0.56	0.72	0.38	-0.34	0.46	-0.15	0.67	0.01	-0.47	0.29	0.34	1.52	0.54	0.35	0.29	0.43	0.56	0.06	0.66	0.5	0.63	0.47	-0.76	-0.05	0.92	1.28	-0.48	0.69	-0.02	0.24	-0.06	1.62	0.41	1.18	1.26	1.2	-0.84	-0.06	0.4	0.07	0.36	1.18	0.53	0.57
hHR005349	RPS23	0.58	0.91	-0.4	-1.03	0.28	1.18	-0.05	0.67	0.07	0.74	-0.76	1.06	0.04	1.05	-0.08	0.47	0.14	-0.07	0.08	-0.22	0.28	0.42	0.32	0.18	0.52	1.24	0.2	-0.08	-0.6	0.38	-0.19	0.39	0.1	0.9	-0.89	1.08	0.17	0.76	-1.37	0.25	0.05	-0.16	0.85	0.48	0.47	-0.14	-0.28	-0.53	-0.27	0.33	0.6	0.51	0.15	0.46	1.51	0.75	0.06	0.27	0.5	0.15	0.38	NA	-0.55	-0.13	0.32	-0.2	-0.2	-0.17	-0.29	0.12	-0.46	-0.13	-0.5	-0.87	-1.37	-1.26	0.81	-0.89	-0.05	0.05	-0.48	0.31	-1.31	0	-0.08	1.24	-0.9	-0.19	0.11	0.29	-0.49	-0.37	-0.39	0.55	-0.4	-0.82	1.33	0.2	-0.07	-0.28	-0.27	-0.09	-0.41	-0.68	-0.38	0.3	-0.14	-0.35	0.14	0.2	0.27	-0.15	-0.65	0.1	-0.84	-0.88	-1.18	0.88	0.2	-1.12	-0.48	0.15	0.05	-0.29	-0.35	-0.62	-0.14	0.43	-0.23	-0.35	-0.77	0.06	0.05	-0.39	-0.69	-0.97	-0.34	-0.34	-0.49	-0.12	-0.66	0	-0.29	NA	-0.4	-0.64	-0.13	-0.48	-0.07	0.16	0.58	-1.35	0.63	1.14	1.57	0.11	1.08	0.19	0.76	0.51	0.38	0.21	-0.76	0.58	-1.14	0.06	0.86	-0.19	-0.04	0.23	0.07	0.22	0.62	0.15	-0.3	0.38	-0.23	0.01	-0.13	0.51	1.17	0.42	-0.48	0.61	1.13	NA	0.25	0.28	-0.17	0.42	0.58	1.1	-0.18	0.32	0.67	0.01	0.79	0.68	0.1	-2.19	0.23	-1.03	-0.46	0.3	-0.73	-0.09	0.33
hHC006789	KCNJ13	NA	NA	NA	NA	NA	NA	NA	NA	NA	NA	NA	NA	NA	NA	NA	NA	NA	NA	NA	3.47	NA	NA	NA	NA	NA	NA	NA	NA	6.13	NA	NA	NA	NA	NA	NA	NA	NA	NA	NA	NA	NA	NA	NA	NA	NA	NA	NA	5.82	NA	NA	NA	NA	NA	NA	NA	NA	NA	NA	NA	NA	NA	NA	NA	NA	NA	NA	NA	NA	NA	NA	NA	NA	NA	NA	NA	NA	NA	NA	NA	NA	NA	NA	NA	NA	NA	NA	NA	NA	NA	NA	NA	NA	NA	NA	NA	NA	NA	NA	NA	NA	NA	NA	NA	NA	NA	NA	NA	NA	NA	NA	NA	NA	NA	NA	NA	NA	NA	NA	NA	NA	NA	NA	NA	NA	NA	NA	NA	NA	NA	NA	NA	NA	NA	NA	NA	NA	NA	NA	NA	NA	NA	NA	NA	NA	NA	NA	NA	NA	NA	NA	NA	NA	NA	NA	NA	NA	NA	NA	NA	NA	NA	NA	NA	NA	NA	NA	NA	NA	NA	NA	NA	NA	NA	NA	NA	NA	NA	NA	NA	NA	NA	NA	NA	NA	NA	NA	NA	NA	NA	NA	NA	NA	NA	NA	NA	NA	NA	NA	NA	NA	NA	NA	NA	NA	NA	NA	NA
hHC008229	KANK2	2.01	1.44	1.42	1.32	2.59	2.25	1.26	1.99	2.28	2.11	1.78	1.99	2.06	1.98	-0.05	1.3	0.71	1.41	1.79	0.94	0.99	0.86	0.7	1.66	1.67	0.89	0.97	0.84	0.65	1.54	1.5	1.42	1.45	0.95	1.16	2.26	0.2	2.81	0.86	1.5	1.62	1.51	2.45	1.82	1.77	1.8	-0.16	1.01	0.69	0.66	2.06	0.58	1.23	1.03	2.13	2.38	1.89	1.62	0.99	1.99	2.1	2.36	2.45	1.81	3.13	NA	2.18	2.31	2.7	NA	2.8	1.83	2.37	2.97	2.21	NA	1.74	2.4	2.44	2.16	2.61	2.71	2.32	2.53	2.25	0.25	1.84	2.23	2.02	1.91	NA	3.23	4	4.1	2.22	2.42	3.08	2.11	2.49	3.22	1.65	2.27	3.05	2	2.29	1.84	2.39	2.4	NA	2.41	1.71	1.96	2.43	1.81	2.35	2.2	1.77	1.77	2.19	1.93	2.31	2.74	1.87	2.24	2.56	2.25	2.1	1.77	3.07	2.31	2.6	1.55	1.96	2.22	2.49	2.39	NA	1.63	2.83	2.72	3.33	3.77	2.31	1.87	2.67	2.91	3.44	3.38	2.67	2.76	2.23	1.88	2.07	2.02	1.81	1.55	1.68	1.75	1.75	1.53	2.45	1.66	1.01	1.77	1.68	0.68	1.84	0.66	0.28	2.4	0.95	-0.02	0.34	0.38	1.9	0.66	0.59	0.59	0.7	0.79	1.74	0.35	1.28	2.77	1.96	0.25	2.4	2.52	2.31	1.35	1.27	2.18	2.32	1.48	2.18	2.32	2.33	2.15	2.12	0.79	0.06	0.9	0.4	0.39	0.76	0.77	0.75
hHR009669	SEMA4D	-2.86	-2.14	-2.85	-4.25	-2.54	-2.97	-2.3	-2.81	-2.01	-2	-2.88	-3.27	-2.91	-2.96	-1.97	-1.51	-1.34	-2.37	-1.44	-1.45	-2.22	-1.27	-1.91	-1.14	-2.07	-0.38	-1.11	-2.64	-1.09	-1.83	-3.67	-3.13	-1.22	-1.43	-2.45	-2.48	-2.2	-3.71	-1.86	-2.18	-2.14	-2.46	-2.32	-1.97	-2.37	-1.98	-1.59	-0.98	-0.37	-1.91	-3.52	-1.95	-1.27	-1.47	-3.41	-3.1	-2.34	-2.36	-2.7	-3.08	-2.28	-2.05	-1.8	-2.26	-2.07	NA	-1.22	-1.39	-1.57	-1.79	-1.99	-2.64	-1.64	-2.03	-1.9	-1.91	-3.21	-1.58	-2.21	-2.12	0.03	-0.86	-1.25	-1.88	-1.22	1.51	-0.33	-1.97	-1.56	0.11	-1.4	-2.58	-1.62	-2.38	-0.54	0.2	-3.13	-0.42	0.01	-0.24	0.51	0.03	0.27	0.42	-0.89	NA	-0.46	-0.34	-0.72	-2.5	0.11	-1.56	-0.27	0.39	-1.68	1.57	1.36	-1.81	1.42	-0.64	-1.58	0.21	-0.8	-1.67	-2.16	-1.44	-0.94	0.04	-2.04	-1.42	-0.49	-0.33	-0.7	-1.14	-0.66	-2.03	-1.71	-0.82	-2.1	-2.29	-1.05	-1.57	-1.49	-2.17	-1.03	-1.53	-1.38	-1.3	-1.91	-1.3	-0.3	-1.26	-1.8	-1.96	-1.66	-1.09	-0.87	-0.77	-1.13	-1.53	-1.31	-1.06	-0.28	0.15	-0.9	-0.57	-0.24	-1.07	0.55	0.91	1.59	0.8	1.05	0.86	-1.06	1.3	0.43	1.49	0.02	-0.54	0.53	0.53	-1.85	-1.29	-1.25	-1.04	-0.07	-0.59	-1.39	-2.58	-1.51	-1.97	-1.43	-1.67	-1.19	-0.57	-1.49	-1.36	-1.7	0.46	0.65	0.39	1.21	-0.16	0.1	1.24	-1.41
hHR011109	NACC1	NA	NA	NA	NA	NA	NA	NA	NA	NA	NA	NA	NA	NA	NA	NA	NA	NA	NA	NA	NA	NA	NA	NA	NA	NA	NA	NA	NA	NA	NA	NA	NA	NA	NA	NA	NA	NA	NA	NA	NA	NA	NA	NA	NA	NA	NA	NA	NA	NA	NA	NA	NA	NA	NA	NA	NA	NA	NA	NA	NA	NA	NA	NA	NA	NA	NA	NA	NA	NA	NA	NA	NA	NA	NA	NA	NA	NA	NA	NA	NA	NA	NA	NA	NA	NA	NA	NA	NA	NA	NA	NA	NA	NA	NA	NA	NA	NA	NA	NA	NA	NA	NA	NA	NA	NA	NA	NA	NA	NA	NA	NA	NA	NA	NA	NA	NA	NA	NA	NA	NA	NA	NA	NA	NA	NA	NA	NA	NA	NA	NA	NA	NA	NA	NA	NA	NA	NA	NA	NA	NA	NA	NA	NA	NA	NA	NA	NA	NA	NA	NA	NA	NA	NA	NA	NA	NA	NA	NA	NA	NA	NA	NA	NA	NA	NA	NA	NA	NA	NA	NA	NA	NA	NA	NA	NA	NA	NA	NA	NA	NA	NA	NA	NA	NA	NA	NA	NA	NA	NA	NA	NA	NA	NA	NA	NA	NA	NA	NA	NA	NA	NA	NA	NA	NA	NA	NA	NA
hHR013989	LOC341333	NA	NA	NA	NA	NA	NA	2.27	NA	NA	NA	NA	NA	NA	NA	NA	NA	3	1.6	NA	NA	NA	NA	2.43	NA	2.6	NA	NA	2.93	NA	NA	NA	NA	NA	NA	NA	NA	3.18	NA	NA	NA	NA	NA	NA	NA	NA	NA	NA	NA	NA	NA	NA	NA	NA	NA	NA	NA	NA	NA	NA	NA	NA	NA	NA	NA	NA	NA	NA	NA	NA	NA	NA	NA	NA	NA	NA	NA	NA	NA	NA	NA	NA	NA	NA	NA	NA	NA	NA	NA	NA	NA	NA	NA	NA	NA	NA	NA	NA	NA	NA	NA	NA	NA	NA	NA	NA	NA	NA	NA	NA	NA	NA	NA	NA	NA	NA	NA	NA	NA	NA	NA	NA	NA	NA	NA	NA	NA	NA	NA	NA	1.12	NA	NA	NA	NA	NA	NA	NA	NA	NA	NA	NA	NA	NA	NA	NA	NA	NA	NA	NA	NA	NA	NA	NA	NA	NA	NA	NA	NA	NA	NA	NA	NA	NA	NA	NA	NA	NA	NA	1.56	NA	NA	NA	NA	NA	NA	NA	NA	NA	NA	NA	NA	NA	NA	NA	NA	1.03	NA	NA	NA	NA	NA	NA	NA	NA	NA	NA	NA	NA	NA	NA	NA	NA	NA	NA	NA	NA	NA
hHC015429	RNF41	1.25	0.83	0.73	1.4	1.04	0.87	0.7	0.64	1.48	0.96	0.35	1.42	1.19	1.69	0.12	0.63	0.1	0.74	1	0.36	0.64	0.56	0.63	NA	0.83	0.45	0.27	0.75	0.32	0.71	0.77	0.86	0.3	0.38	-0.06	1.52	-0.3	0.91	0.35	0.29	0.36	-0.04	0.81	0.87	0.39	0.34	0.07	-0.36	0.16	0.31	1.15	NA	1.07	-0.4	1.36	0.8	1.27	0.82	0.56	0.96	0.73	0.24	0.34	-0.58	0.03	0.38	-0.17	0.11	0.91	0.94	0.12	0.62	0.42	-0.18	0.63	1.04	1.44	0.28	0.14	0.93	-0.32	-0.21	0.01	0.3	0.61	0.19	-0.03	0.96	0.4	-0.46	0.25	0.74	0.47	0.49	-0.22	-0.36	0.13	-0.35	0.1	0.52	-0.34	-0.24	0.17	0.42	0.64	0.48	0.52	0.19	0.14	-0.01	-0.2	-0.23	0.41	0.48	0.19	0.33	-0.37	-0.23	-0.38	0.01	0.19	-0.14	-0.06	0.38	-0.12	0.35	-0.31	0.49	NA	-0.41	0.13	-0.84	-0.42	-0.41	1.1	0.1	0.36	-0.28	0.14	-0.15	0.56	0.69	0.21	NA	0.78	-0.01	0.51	0.24	0.58	0.6	0.84	0.63	0.72	0.46	0.82	0.35	0.48	0.1	0.48	0.12	0.68	0.14	0.33	0.3	-0.5	0.03	-0.33	-0.06	-0.25	0.07	-0.02	-0.45	-0.05	-0.39	-0.56	0.24	-0.01	-0.1	-0.42	-0.01	0.31	0.08	-0.25	-0.19	NA	-0.6	0.21	0.97	0.11	0.45	0.35	0.47	0.49	0.15	0.4	-0.01	0.66	0.3	0.47	0.05	-0.21	-0.05	-0.21	-0.15	0.41	0.04	NA
hHC016869	B3GNT5	1.38	2.43	1.98	4.51	NA	3.66	1.36	3.63	5.08	4.26	3.27	2.65	4.07	2.33	NA	4.23	3.17	3.44	2.56	2.46	3.43	4.46	4.29	4.59	1.52	3.71	4.22	4.12	4.57	3.92	2.73	4.2	2.04	5.72	NA	2.45	2.35	1.47	0.07	3.07	2.04	3.52	3.11	-0.66	3.82	2.76	2.52	2.35	2.65	5.86	NA	NA	4.39	2.79	2.36	1.72	NA	NA	4.98	5.25	1.06	NA	0.19	NA	NA	-0.13	-1.59	NA	0.14	-2.07	-1.59	NA	2.07	-1.5	2.26	5.04	NA	NA	NA	3.7	1.04	NA	0.09	NA	1.16	3.65	NA	1.73	NA	NA	NA	NA	NA	NA	NA	NA	NA	2.58	0.17	1.3	-0.22	NA	1.06	3.23	1.99	NA	1.99	3.17	-0.37	NA	3.59	NA	2.22	1.93	NA	2.89	NA	NA	1.9	2	2.28	0.68	1.81	1.2	NA	1.6	NA	-1.68	-1.33	-0.56	-1.85	0.53	NA	NA	-0.97	-0.17	-2.15	NA	NA	NA	-0.42	-0.13	NA	NA	-0.96	NA	0.4	NA	0.95	1.7	3.67	3.24	2.34	4.37	4.12	NA	5.71	3.04	3.67	4.08	2.07	2.39	5.37	4.31	3.53	4.01	4.44	2.79	4.82	3.84	4.97	4.53	5.66	5.64	NA	5.43	5.16	5.16	3.87	5.45	2.7	5.39	2.03	1.45	4.12	2.2	2.9	0.76	NA	3.91	3.64	4.37	2.18	3.13	3.77	3.28	1.58	4.51	3.68	5.21	4.36	4.7	3.1	5.83	6.1	3.53	6.72
hHC018309	HOXA10	2.9	2.22	2.01	2.79	2.65	1.99	2.07	2.21	2.97	2.01	2.24	2.31	2.37	2.62	-0.91	-0.19	-1.36	-2.13	-0.34	0.43	-1.44	-0.33	2.09	2.31	2.48	1.9	2.43	2.06	1.22	2.36	2.47	2.23	1.5	1.06	2.76	2.94	1.74	3.21	2.16	1.58	2.38	0.93	2.67	2.72	2.08	1.97	0.48	0.92	0.18	1.05	2.29	-0.07	2.54	0.86	2.73	2.98	2.71	2.47	1.78	2.86	2.69	2.38	1.99	1.18	1	3.27	2.08	1.51	2.57	2.76	2.2	2.89	1.59	2.74	2.57	2.9	2.37	3.04	3.32	2.66	1.49	2.24	1.57	2.17	1.49	0.11	0.87	1.98	2.69	2.13	2.68	2.81	3.56	3.58	1.97	3.54	2.61	-0.46	0.26	-1.67	-0.48	-0.63	-0.18	1.6	-1.96	-1.75	-0.72	0.63	-0.14	1.86	1.34	3.19	2.69	1.92	2.6	-0.6	2.42	2.28	0.84	2.31	1.9	2.06	1.55	2.71	3.31	1.62	1.71	2.52	2.63	1.75	2.56	1.39	1.87	2.3	2.92	2.43	2.61	1.98	3.06	1.67	3.33	3.04	2.69	3.6	2.85	3.07	3.12	2.8	2.96	2.92	2.75	2.44	0.94	0.7	0.8	-0.18	-0.44	-0.31	0.11	-0.83	0.75	0.93	0.3	-0.6	-1.43	-0.77	-0.21	0.07	-1.42	-1.97	-2.55	-2.31	-2.9	-0.74	3.02	0.61	-0.15	-0.69	-0.13	-0.87	-0.25	-1.15	1.24	0.37	0.48	0.55	1.05	1.25	1.51	0.97	0.5	0.17	0.54	0.64	1.04	0.35	1.26	0.78	0.56	0.03	-1.41	-2.05	0.09	-1.53	0.1	0.57	-1.3
hHC021189	LAG3	0.16	NA	-0.1	1.51	0.61	-0.34	0.38	0.01	NA	NA	0.53	NA	-0.05	NA	0.96	-0.17	1.04	0.71	NA	0.78	0.53	0.86	1.19	0.61	0.48	0.81	NA	1.03	0.16	NA	-0.27	-0.1	0.51	0.93	-0.42	-0.16	0.22	-0.79	0.34	0.49	0.1	0.74	-0.07	0.34	NA	1.64	NA	1.18	0.52	NA	NA	NA	NA	-0.02	NA	-1.3	NA	NA	NA	NA	-0.42	NA	-0.17	NA	0.46	-0.19	0.27	-0.25	-0.81	NA	0.41	NA	0.52	0.15	-0.09	NA	NA	NA	-0.04	-1.13	1.2	NA	-0.32	NA	0.62	2.11	0.38	-0.59	NA	NA	NA	0.89	1.94	NA	1.47	2.15	NA	1.2	1.59	0.08	1.89	1.44	1.18	0.72	1.73	2.33	1.06	0.93	1.7	NA	1.49	NA	0.55	1.32	0.07	1.48	2.02	0.8	0.83	0.91	-0.6	0.63	NA	0.23	-0.06	0.27	0.67	0.05	0.59	0.05	1.48	1.07	NA	0.76	0.61	0.13	1.25	0.83	0.73	0.92	-0.14	-0.34	0.11	NA	0.47	0.01	-0.47	0.33	-0.57	-0.35	1.11	-0.16	0.36	1.05	NA	0.74	2.42	1.24	1.61	0.83	0.65	0.82	2.1	1.08	2.6	0.48	0.47	NA	0.84	1.71	1.88	2.91	2.38	1.59	NA	1.83	1.56	1.59	1.18	0.77	1.79	1.89	NA	0.57	0.77	1	2.43	1.27	-0.25	0.42	0.72	0.27	0.84	0.75	1.35	1.6	0.64	2.35	2.24	NA	2.78	NA	1.8	1.17	1.91	3.03	1.84
hHR022629	LOC284408	-0.57	-0.52	-0.69	-2.21	-1.11	-0.64	-0.44	-1.2	-1.61	-0.76	-0.54	-1.26	-1.34	NA	-0.73	-0.77	-0.54	-0.56	-1.17	-1.03	-1.1	-1.23	-0.4	-1.13	NA	-1.03	-0.19	NA	-0.61	-1	-1.54	-0.51	-0.98	-0.83	0.24	-1.04	-0.36	-1	-0.2	-0.33	-0.51	-0.84	-0.89	-0.6	NA	-0.62	-0.32	-0.41	-0.98	NA	NA	NA	NA	-0.79	NA	-1.25	NA	NA	-1.05	-1.03	0.48	-0.92	0.93	-2.24	0.45	-0.03	0.2	0.85	0.09	0.58	0.19	0.81	0.3	-0.63	-0.51	-2.18	NA	-0.29	0.81	0.11	-0.43	0.96	0.91	0.37	0.54	-1.43	0.89	-0.29	0.9	NA	0.64	0.84	1.09	1.44	0.81	-0.13	NA	0.04	0.15	0.28	-0.29	0.7	0.8	0.54	-0.09	0.47	-0.74	0.25	0	NA	0.54	NA	-0.13	0.21	0.63	-0.34	0.3	1.49	0.51	0.37	0.46	-0.55	0.71	0.69	0.71	0.07	-0.61	-0.08	-0.92	0.57	0.5	0.36	NA	-0.27	-0.26	0.51	0.49	-0.73	0.24	-0.14	0.05	-0.15	0.2	NA	-0.07	0.45	-0.16	0	1.37	-0.15	0.79	-0.46	-1.28	-0.97	-1.65	-0.29	-1.88	-0.44	-1.08	-1.19	-0.28	-1.5	-0.84	-1.26	-0.73	-0.44	-1.57	-0.53	-0.93	-0.96	-0.66	-0.85	-1.28	-1.25	NA	0.14	NA	-0.89	-0.2	-1.14	-1.64	-1.18	-0.05	-0.25	NA	-0.73	-0.56	-0.48	0.85	-2.33	-0.77	-1.1	-0.62	-0.78	-0.93	-0.86	-1.01	-1.05	-0.86	NA	-0.53	-0.43	-0.81	-1.25	-0.92	-1.4	0.11
hHC024069	ABO	-0.3	-1.04	-0.09	-1.17	-0.52	-0.96	0.42	-0.07	-1.29	NA	-1.64	NA	-4.18	NA	0.11	-1.44	-0.61	-1.44	NA	-0.94	-0.87	0.06	0.04	-1.1	-1.17	-2.28	-2.32	-3.16	NA	-0.53	-1.85	-1.15	-0.74	0.14	-1.24	-1.46	-1.4	-1.99	NA	-0.27	-0.09	-0.31	NA	-0.34	NA	NA	-0.5	NA	-1.12	NA	NA	NA	NA	-0.3	NA	-2.08	NA	NA	NA	NA	0.23	-2.2	0.87	-0.73	0.53	-1.3	0.46	0.44	-0.58	-0.57	0.78	-1.18	0.28	0.05	NA	-2.11	NA	0.2	NA	0.28	-1.44	-1.43	-0.86	-1.37	-0.09	-0.94	-2.08	-0.17	-0.77	NA	-0.23	-0.86	-0.08	NA	0.64	-1.62	NA	0.19	1.3	-1	-0.05	0.78	-0.27	-0.4	0.48	0.9	-0.54	-0.52	0.95	NA	0.48	NA	-0.54	-0.73	0.07	-0.21	-1.6	NA	-0.78	-0.6	-0.37	-0.2	0.3	-0.48	0.25	-0.77	-0.22	-0.77	-0.29	0.25	0.02	-1.11	NA	0.33	-0.59	NA	0.13	-0.16	-0.23	-0.09	0.11	NA	0.54	NA	-0.25	0.55	-0.2	0.51	0.71	-0.58	0.08	-0.28	0.54	1.69	-0.09	1.42	0.88	0.29	0.59	0.46	1.53	-0.1	0.56	-0.27	-0.95	0.09	0.18	NA	-0.28	-0.27	NA	-0.56	-0.03	-0.23	NA	-0.86	-1.23	0.22	-0.53	-0.13	0.07	-0.41	-0.5	-0.21	-0.14	-0.7	-0.23	0.31	0.44	-0.51	0.84	0.37	-0.71	0.79	0.91	0	0.5	0.7	0.94	NA	-1.35	NA	-0.19	-0.49	0.25	NA	0.59
hHC025509	DYNLL2	0.6	0.61	0.87	1.11	0.66	0.57	0.16	0.58	0.96	0.29	0.63	0.54	NA	0.63	0.17	NA	0.27	0.37	1.52	0.15	0.95	0.72	0.64	0.41	0.39	0.05	0.27	0.15	0.44	0.46	1.5	0.13	-0.18	0.34	0.43	1.16	0.12	1.04	0.35	0.34	NA	-0.07	0.3	0.53	0.37	-0.01	0.32	-0.07	0.42	0.56	0.63	-0.34	0.6	0.35	0.49	1.1	1.17	0.56	1.11	1.07	-0.48	-0.4	-0.4	-0.04	-0.51	-0.1	-0.61	-0.78	-0.02	0.25	-0.51	-0.02	-0.2	-0.56	0.14	0.86	0.38	-0.07	-0.1	0.25	0.57	-0.11	-0.68	-0.64	-0.34	0.48	NA	-0.18	-0.07	NA	-0.83	-0.39	-0.96	-0.44	-0.83	-1.13	0.21	-0.05	-0.51	-0.4	-0.42	-0.75	-0.39	0.2	-0.03	-0.43	-0.14	0.78	-0.21	-0.52	0.18	-0.38	-0.14	-0.85	-0.42	NA	-0.32	-0.65	-0.55	-0.14	-0.78	-0.88	-1.14	0.35	-0.97	-0.14	-0.47	-1.2	-0.34	-1.29	-0.64	-0.69	-0.46	-0.73	0.52	-0.02	-0.1	-0.26	-0.45	-0.18	-0.4	-0.22	-0.37	-0.37	0.21	-0.64	NA	-0.21	-0.51	-0.14	0.63	0.28	0.35	0	0.09	0.16	0.34	0.46	0.64	0.33	NA	0.64	0.47	-0.1	0.39	-0.02	1.38	-0.29	-0.06	0.07	NA	1.06	1.12	-0.09	-0.77	0.6	-0.16	0.28	0.02	-0.18	0.38	0.31	-0.48	-0.23	0.38	0.07	0.14	0.51	-0.78	-0.1	-0.12	0.36	0.37	0.17	-0.45	0.3	0.21	NA	0.02	0.52	0.47	0.1	0.02	0.63	0.39	0.52	0.78
hHC026949	PLCB2	NA	NA	NA	NA	NA	NA	NA	NA	NA	NA	NA	NA	NA	NA	NA	NA	NA	NA	NA	0.73	NA	NA	NA	NA	NA	NA	NA	NA	NA	NA	NA	NA	NA	NA	NA	NA	NA	NA	NA	NA	NA	NA	NA	NA	NA	NA	2.11	NA	NA	NA	NA	NA	NA	NA	NA	NA	NA	NA	NA	NA	NA	NA	NA	NA	NA	NA	NA	NA	NA	NA	NA	NA	NA	NA	NA	NA	NA	NA	NA	NA	1.91	NA	NA	NA	NA	NA	NA	NA	NA	NA	NA	NA	NA	NA	NA	NA	NA	NA	NA	0.86	NA	NA	1.15	NA	NA	NA	NA	0.71	NA	NA	NA	NA	1.28	1.57	NA	1.52	NA	NA	1.14	1.14	NA	1.32	NA	NA	NA	NA	1.09	NA	1.43	NA	NA	3.56	NA	NA	1.57	NA	NA	3.17	NA	NA	NA	NA	NA	NA	1.26	NA	NA	NA	NA	NA	NA	NA	NA	NA	NA	NA	NA	NA	NA	NA	NA	NA	NA	1.72	1.52	NA	NA	NA	1.28	1.57	2.83	NA	2.26	1.94	NA	NA	NA	1.74	NA	NA	2.45	NA	NA	NA	NA	NA	NA	1.32	NA	NA	1.35	NA	NA	NA	NA	NA	NA	NA	NA	NA	NA	NA	2.01	NA	NA	NA	NA
hHC028389	STK16	1.59	0.84	1.24	NA	0.79	0.5	0.81	0.92	1.05	0.53	1	0.97	0.41	1.02	0.4	0.7	0.3	0.45	0.51	-0.06	0.95	0.01	0.37	0.23	0.35	0.78	0.77	0.37	0.44	0.1	1.63	0.7	NA	0	0.34	0.96	-0.36	0.98	0.45	0	0.29	-0.09	0.53	0.09	0.01	0.19	0.3	-0.8	0.29	0.18	1.5	NA	NA	-0.04	0.32	0.68	NA	NA	0.14	0.11	0.11	NA	-0.57	-1.84	0.08	0.83	0.01	-0.36	0.52	-0.2	-0.15	-0.61	-0.45	-1.1	0.1	-0.84	NA	0.35	-0.16	0.74	-0.01	-1.37	-0.28	-0.77	0.12	0.51	-0.4	-0.22	0.05	NA	0.28	0.58	0.21	-0.34	-0.01	-0.68	NA	0.28	-0.61	0.13	-0.34	-0.29	-0.66	-0.23	-0.53	-0.17	0.19	-0.58	0.1	NA	-0.55	NA	-0.39	0.5	-0.1	-0.54	-0.13	0	-1.28	0.16	-0.07	-0.5	0.21	0.26	-0.6	0.32	-1	0.35	1.21	0.43	-0.19	-0.03	NA	-0.26	0.03	-0.08	0.25	-0.27	-0.98	0.12	-0.38	0	0.18	NA	-0.23	0.1	0.1	-0.17	0.84	0.76	-0.6	-0.43	0.38	0.42	-0.29	0.28	NA	0.19	0.59	-0.13	0.44	-0.06	-0.47	0.22	-0.22	-0.28	-1.72	-0.26	-0.52	0.26	-0.03	-0.49	-0.48	-0.45	0.14	0.35	-0.54	-0.23	-0.56	-0.51	0.59	-1.13	-0.08	-0.66	-0.09	-0.3	-0.09	0.42	-0.36	-1	0.18	-0.34	0.46	-0.09	0.13	-0.12	-0.09	0.13	0.38	-1.3	-1.5	NA	-0.61	-0.5	-0.35	-1.03	-1.12
hHR031269	RNU4A	-0.1	0.6	0.17	-0.55	-0.66	-0.07	0.26	-0.07	-1.33	0	-0.16	-0.58	-0.46	-0.35	0.22	-0.04	0.41	0.32	-0.11	-0.17	-0.54	-0.59	-0.06	0.11	0.14	0.09	0.26	-0.27	0.7	-0.39	0.41	-0.39	-0.39	-0.64	0.54	-0.7	-0.28	0.04	0.72	0.45	0.91	-0.24	-0.81	0.75	1.35	0.73	-0.16	0.7	0.34	-0.39	0.61	1.61	0.43	0.14	-0.19	0.23	0.64	1.12	NA	-0.46	0.2	2.48	1.69	3.29	1.22	1.42	1.36	1.98	1.47	1.26	1.82	1.98	1.99	1.59	0.38	-0.19	-0.6	1.72	0.84	-0.4	0.67	2.35	0.63	1.24	0.76	1.96	1.51	0.79	1.21	1.44	0.12	2.64	0.89	1.32	1.68	2.66	0.22	1.31	2.32	0.05	3.5	2.35	0.45	0.09	1.25	0.01	0.42	1.23	NA	2.5	2.74	1.9	0.42	0.75	1.28	0.64	1.51	1.12	1.63	0.26	0.87	2	1.39	0.39	0.37	0.39	1.99	0.48	1.7	2.42	1.45	1.69	2.9	1.28	0.76	2.19	0.95	2.85	2.45	2.7	3.29	1.09	1.63	2	1.03	0.29	2.36	1.75	-0.19	-0.55	1.42	0.74	0.42	0.45	1.23	0.88	1.02	-0.19	-0.85	0.03	0.39	0.73	-0.32	0.38	-0.22	0.42	1.48	0.68	0.71	0.3	2.96	0.15	0.51	0.99	0.97	0.48	0.22	2.03	0.84	0.25	-0.08	0.09	1.04	0.28	-0.46	-0.37	0.91	0.95	1.98	-0.31	0.47	0.27	1.04	0.28	1.04	-0.12	1.02	1.23	0.06	-0.75	1.97	0.94	0.5	0.17	-0.05	1.09	0.66
hHA032709	KIDINS220	0.56	NA	1.27	-0.28	NA	NA	0.97	0.07	-0.49	0.44	-0.14	-0.5	NA	NA	0.99	0.12	0.35	0.88	0.8	0.07	0.32	-0.07	0.66	-0.16	0.45	-0.09	0.49	0.53	NA	-0.3	0.21	0.25	0.91	0.08	NA	0.39	0.21	0.18	1.11	0.79	NA	0.89	1.1	NA	0.61	0.84	0.6	0.77	0.82	NA	1	NA	NA	0.31	-0.36	0.01	NA	NA	-0.1	-0.72	1.56	0.83	2.27	-0.08	1.73	1.23	1.73	1.69	1.43	2.2	1.62	1.89	1.73	1.57	1.48	0	NA	1.17	2.14	1.96	0.38	1.87	1.34	1.88	1.15	NA	1.43	1.32	1.51	NA	1.52	1.65	2.09	2.75	1.48	0.13	1.8	1.43	1.94	1.46	1.11	1.58	NA	NA	0.94	1.89	0.89	1.38	1.12	1.52	1.18	NA	NA	1.83	1.55	NA	1.94	2.69	1.69	1.03	NA	1.45	1.33	1.47	2.36	1.23	0.16	1.52	0.44	1.59	1.72	1.49	1.12	1.19	1.31	1.9	1.86	0.11	1.24	1.2	1.47	NA	1.43	NA	NA	1.73	1.56	NA	2.05	1.88	1.21	0.96	0.49	0.88	-0.42	1.3	0.53	0.63	0.56	0.67	1.19	0.41	1.08	0.29	0.8	0.56	-0.45	1.03	NA	0.76	1.13	0.93	0.76	0.57	NA	0.33	0.78	0.58	0.89	0.44	-0.17	0.8	0.93	1.03	0.54	0.42	0.5	1.35	1.69	-0.45	1.22	0.47	0.49	NA	1.19	0.75	1.02	0.78	0.86	-2.48	0.25	0.7	0.41	0.39	0.61	NA	0.95
hHA035589	MGAT4B	NA	NA	NA	NA	NA	NA	NA	NA	NA	NA	NA	NA	NA	NA	NA	NA	2.11	NA	NA	NA	NA	NA	NA	NA	NA	NA	NA	NA	NA	NA	NA	NA	NA	NA	NA	NA	NA	NA	NA	NA	NA	NA	NA	NA	NA	NA	NA	NA	NA	NA	NA	NA	NA	NA	NA	NA	NA	NA	NA	NA	NA	NA	NA	NA	NA	NA	NA	NA	NA	NA	NA	NA	NA	NA	NA	NA	NA	NA	NA	NA	NA	NA	NA	NA	NA	NA	NA	NA	NA	NA	NA	NA	NA	NA	NA	NA	NA	NA	NA	NA	NA	NA	NA	NA	NA	NA	NA	NA	NA	NA	NA	NA	NA	NA	NA	NA	NA	NA	NA	NA	NA	NA	NA	NA	NA	NA	NA	NA	NA	NA	NA	NA	NA	NA	NA	NA	NA	NA	NA	NA	NA	NA	NA	NA	NA	NA	NA	NA	NA	NA	NA	NA	NA	NA	NA	NA	NA	NA	NA	NA	NA	NA	NA	NA	NA	NA	NA	NA	NA	NA	NA	NA	NA	NA	NA	NA	NA	NA	NA	NA	NA	NA	NA	NA	NA	NA	NA	NA	NA	NA	NA	NA	NA	NA	NA	NA	NA	NA	NA	NA	NA	NA	NA	NA	NA	NA	NA
hHA037029	WNT5B	NA	NA	NA	NA	NA	NA	NA	NA	NA	NA	NA	NA	NA	NA	NA	NA	NA	NA	NA	NA	NA	NA	NA	NA	NA	NA	NA	NA	NA	NA	NA	NA	NA	NA	NA	NA	NA	NA	NA	NA	NA	NA	NA	NA	NA	NA	NA	NA	NA	NA	NA	NA	NA	NA	NA	NA	NA	NA	NA	NA	NA	NA	NA	NA	NA	NA	NA	NA	NA	NA	NA	NA	NA	NA	NA	NA	NA	NA	NA	NA	NA	NA	NA	NA	NA	NA	NA	NA	NA	NA	NA	NA	NA	NA	NA	NA	NA	NA	NA	NA	NA	NA	NA	NA	NA	NA	NA	NA	NA	NA	NA	NA	NA	NA	NA	NA	NA	NA	NA	NA	NA	NA	NA	NA	NA	NA	NA	NA	NA	1.31	NA	NA	NA	NA	NA	NA	NA	NA	NA	NA	NA	NA	NA	NA	NA	NA	NA	NA	NA	NA	NA	NA	NA	NA	NA	NA	NA	NA	NA	NA	NA	NA	NA	NA	NA	NA	NA	NA	NA	NA	NA	NA	NA	2.04	NA	NA	NA	NA	NA	NA	2.08	NA	NA	NA	NA	NA	NA	NA	NA	NA	NA	NA	NA	NA	NA	NA	NA	NA	NA	NA	NA	NA	NA	NA	NA	NA	NA
hHA038469		2.2	NA	2.72	NA	1.85	1.27	1.69	1.22	1.8	NA	NA	NA	NA	NA	NA	1.33	2.15	2.15	2.02	0.59	NA	NA	NA	NA	NA	NA	NA	NA	NA	NA	2.21	NA	NA	NA	NA	1.74	NA	2.44	NA	NA	NA	NA	NA	NA	NA	NA	NA	NA	NA	NA	NA	NA	NA	NA	NA	NA	NA	NA	NA	NA	2.32	NA	2.45	NA	NA	1.92	1.87	1.97	2.19	NA	2.12	NA	1.7	2.13	2.38	NA	NA	2.38	2.06	2.68	NA	NA	NA	2.44	2.03	NA	NA	2.29	1.75	NA	NA	2.23	2.66	NA	NA	NA	NA	NA	1.68	1.51	NA	NA	1.63	NA	2.19	NA	1.63	2.46	1.7	NA	NA	NA	NA	2.48	1.94	NA	NA	NA	NA	1.34	NA	NA	NA	1.73	1.76	NA	NA	2.61	NA	1.34	NA	NA	NA	NA	1.05	1.9	2.19	NA	2.53	1.33	NA	2.22	1.9	NA	1.11	1.92	1.88	1.58	2.01	2.13	2.26	1.74	NA	1.62	NA	NA	NA	NA	NA	NA	1.36	NA	NA	NA	NA	NA	NA	NA	NA	1.03	NA	NA	NA	NA	NA	NA	NA	NA	NA	NA	NA	NA	NA	1.39	NA	0.97	1.14	NA	1.97	NA	NA	NA	1.36	NA	NA	NA	NA	NA	NA	NA	NA	NA	NA	NA	NA	NA	NA
hHC002553	TTC26	-2.31	-1.42	-3.08	NA	-2.44	-1.02	-2.27	-2.03	-1.71	-2.01	-2.39	NA	NA	NA	-1.59	-1.35	-1.13	-1.32	NA	-2.05	-2.48	-1.72	-1.78	-1.85	NA	-4.21	NA	NA	NA	NA	-1.73	NA	-1.58	-1.58	-1.06	-1.47	-0.98	-1.56	-1.85	-0.77	-1.47	-1.23	NA	-3.76	NA	NA	-0.54	-1.46	-1.39	NA	NA	NA	NA	-2.36	NA	NA	NA	NA	NA	NA	-1.77	NA	-2.25	NA	-3.15	NA	-2.03	-1.99	-2.34	NA	-4.14	NA	-2.63	-3.32	-2.63	NA	NA	NA	-2.95	-1.4	-2.09	NA	-2.63	NA	-2.25	-3.72	NA	-2.05	NA	NA	NA	-1.42	-1.89	NA	-3.3	NA	NA	-2.18	-2.58	-1.93	-3.01	-1.7	-1.53	NA	-3.2	-2.47	-3.25	-1.86	-2.73	NA	-2.74	NA	-2.35	NA	NA	-4.23	NA	NA	-2.08	-4	NA	-2.73	NA	-3.71	-5.98	-4.67	-4.09	-2.29	-2.83	NA	-3.34	-3.6	NA	-4.31	-1.9	-2.92	-2.62	NA	-2.09	-2.2	-3.53	-2.38	-2.38	NA	-2	-2.81	-2.8	-2.33	-1.71	-1.67	NA	-2.76	-1.71	-0.45	-1.93	-0.77	NA	-1.79	-1.67	-1.16	-1.2	-2.19	-1.88	-1.93	-3.02	NA	NA	NA	-0.64	-1.21	NA	-1.65	-1.44	-1.71	NA	NA	NA	-1.98	-0.98	-1.32	-3.18	NA	-0.69	-2.12	-0.22	-1.15	-1.97	-0.48	-1.99	-2.02	-0.8	-0.96	-0.66	-0.66	-1.06	-1.78	-0.83	-1.43	-2.12	NA	NA	NA	-2.3	NA	-0.36	NA	NA
hHR003993	BACH1	-1.52	-1.09	-1.52	0.06	-0.18	-0.22	-0.7	-0.02	-0.03	-0.49	-0.5	-2.28	-0.66	-2.13	-0.56	-0.15	-1.43	-0.79	0.24	0.3	0.51	0.74	0.11	0.99	-1.78	1.71	0	-0.6	0.31	0.26	-1.45	0.04	-0.35	0.82	-0.79	-0.3	0.19	-1.64	-1.22	0.7	-0.72	0.68	-0.81	-0.79	-0.12	-0.45	0.5	0.95	1.37	0.93	-1.6	-1.02	-0.45	1.47	-2.16	-1.19	-0.1	0.06	1.26	0.64	-0.52	NA	-0.3	-0.23	0.26	-0.43	-0.85	-0.38	-0.93	-0.28	-0.36	-0.62	-0.01	0.09	-1.06	0.8	-2.38	-0.64	-0.79	-0.98	2.07	0.12	-0.28	-0.59	-1.02	3.16	-0.03	-1.45	-0.43	0.2	0.22	0.39	0.16	-0.44	0	1.6	-0.19	0.63	-0.09	-0.16	-0.19	-0.37	0.57	1.4	0.1	0.69	-0.35	-0.04	-0.35	0.18	1.45	-0.72	1.57	-0.11	-0.67	1.24	-0.69	-0.41	1.78	1.47	0.26	0.62	0.09	-0.76	-0.6	-0.15	0.22	-0.46	0.05	0.8	-0.4	1.54	0.34	0.19	0.55	-0.86	-0.78	0.89	-0.02	0.92	0.44	-1.28	-0.36	-0.54	0.4	-0.21	-0.11	-0.21	-0.25	-0.41	0.55	-0.34	0.33	0.56	0.72	0.13	1.96	1.76	0.73	0.87	0.23	0.68	1.56	0.43	1.23	-0.36	2.62	-0.45	0.51	1.1	0.9	1.5	1.97	1.71	-0.26	1.41	1.19	1.46	0.79	1.83	-0.12	1.16	0.38	1.99	1.35	1.29	1.2	0.26	-0.38	0.78	0.77	1.81	0.74	0.93	0.72	1.64	0.32	0.99	0.55	1.71	0.52	1.26	1.59	1.85	1.82	1.97	2.29
hHC005433	MYOCD	NA	NA	NA	NA	NA	NA	NA	NA	NA	NA	NA	NA	NA	NA	NA	NA	NA	NA	NA	1.47	NA	2.63	NA	NA	NA	NA	NA	NA	NA	NA	NA	4.84	NA	4.25	NA	NA	2.98	NA	NA	3.13	3.46	NA	NA	NA	NA	NA	NA	3.16	NA	NA	NA	NA	NA	NA	NA	NA	NA	NA	NA	NA	3.61	NA	4.75	NA	5.33	2.85	3.6	4.53	3.55	NA	4.82	NA	4.7	4.7	NA	NA	NA	5.53	5.3	NA	5.58	4.03	3.64	4.75	4.53	3.3	3.87	3.71	4.75	NA	7.74	5.3	5.57	6.53	5.28	5.16	NA	4.57	5.75	5.57	3.54	5.7	4.82	4.78	NA	NA	4.54	5.64	NA	NA	4.99	NA	4.29	5.75	5.39	4.31	4.95	5.25	5.34	6.12	5.91	3.87	6.13	5.83	5.74	4.87	4.21	4.54	3.2	4.87	5.73	2.78	4.98	4.77	3.58	4.69	4.68	5.25	NA	5.32	4.35	4.08	4.22	NA	3.43	5.21	4.96	4.76	4.53	NA	4.8	NA	NA	3.95	NA	NA	NA	3.63	3.63	4.15	3.21	NA	4.21	NA	5.53	4.14	NA	5.02	4.77	3.52	NA	NA	3.08	NA	NA	NA	5.28	2.9	4.54	5.19	NA	4.76	4.52	4.11	4.78	2.45	4.55	3.35	4.53	NA	3.25	4.96	4.52	5.08	4.83	3.31	3	4.31	4.32	NA	NA	NA	4.19	4.64	3.9	NA	NA
hHC006873	PRTFDC1	-1.05	-0.76	-1.05	-1.27	-1.1	-0.72	-0.23	-0.44	-0.88	-0.33	0.07	-0.61	0.14	-0.85	-0.76	-0.32	-1.72	-1.81	-0.49	-0.68	-1.42	-0.02	-1.33	-1.02	-1.74	0	-0.52	-1.95	-1.73	-0.22	-1.76	-0.26	0.33	0.01	-0.84	-1.82	-0.91	NA	-0.95	0.45	-1.59	-0.65	-0.46	-0.72	-1.63	-0.74	-1.13	-0.62	-1.32	0	-3	-0.65	-2.37	1.1	-1.07	-1.69	0.41	0.75	-0.05	-0.58	-0.02	0.79	0.51	0.87	0.87	NA	0.19	0.4	-0.07	0.08	0.53	-0.09	0.36	0.49	-0.55	NA	-1.14	0.42	-0.22	-0.36	0.86	-0.06	0.73	0.24	0.1	0.58	0.94	-0.27	-0.05	1.17	0.68	1.53	0.99	0.72	0	0.82	1.13	0.31	0.23	0.85	-0.11	0.44	1.2	-0.08	1.83	0	-0.12	0.39	1.04	1.13	0.44	0.5	0.01	0.38	-0.32	0.07	-0.33	0.41	0.44	0.76	0.26	1.35	0.84	-0.31	0.07	0.16	0.68	-0.51	1.28	0.11	-0.07	0.06	0.34	0.05	-0.58	-0.15	-0.4	-0.13	0.02	0.97	-0.46	0.19	-0.15	0.23	-0.63	0.28	-0.75	0.7	0.07	-0.05	0.58	-0.09	1.05	0.29	0.98	0.3	NA	-0.13	0.14	-0.02	0.12	1.07	-0.06	0.25	0.31	0.02	1.41	0.33	NA	0.97	-0.22	-0.45	NA	-0.35	1.09	0.64	-0.28	-0.77	0.7	0.14	-0.36	-0.37	0.09	0.71	-0.4	-0.37	0	-0.19	0.4	NA	-0.36	-0.35	0.29	0.48	-0.37	0.26	-0.38	-0.43	-0.05	0.04	-0.59	0.85	-0.47	0.7	0.1	0.27	0.31
hHC009753	MS4A6E	NA	NA	NA	NA	NA	NA	3.16	4.02	4.54	4.86	5.4	NA	NA	NA	NA	NA	NA	NA	NA	3.11	NA	3.51	3.83	3.97	NA	NA	NA	NA	NA	3.8	NA	NA	NA	NA	NA	NA	5.82	NA	NA	4.41	5.53	5.1	NA	6.48	5.43	5.17	6.01	3.95	5.18	4.7	NA	NA	NA	5	NA	NA	NA	NA	5.67	NA	NA	NA	NA	NA	5.56	3.02	3.73	NA	NA	NA	NA	NA	NA	NA	4.18	NA	NA	5.16	4.14	4.1	3.14	NA	5.02	NA	NA	NA	NA	NA	5.96	NA	NA	4.64	NA	NA	NA	NA	NA	NA	NA	NA	NA	NA	NA	NA	NA	NA	NA	NA	NA	5.75	NA	NA	3.59	NA	4.38	NA	NA	NA	NA	NA	NA	NA	NA	NA	NA	NA	6.11	NA	6.14	4.39	5.24	5.65	NA	NA	5.15	NA	NA	7.26	NA	5.33	4.79	NA	4.7	NA	5	NA	4.81	4.76	NA	4.67	NA	4.37	5.27	NA	NA	NA	6.53	4.62	4.47	4.82	3.96	NA	5.12	4.99	6.38	3.89	6.6	4.75	NA	NA	NA	3.67	5.26	4.8	NA	NA	NA	NA	NA	NA	4.43	NA	4.16	3.59	3.96	5.92	3.36	5.01	NA	NA	4.64	4.03	3.83	4.99	4.68	4.76	4.83	4.75	5.14	6.24	NA	NA	4	4.73	4.51	NA	NA
hHC011193	FGFR1OP2	-1.11	0.08	-1.47	-1.35	-0.94	0.17	-0.63	-0.26	-0.34	-0.4	-0.49	-0.21	-0.15	-0.33	-1.18	-0.2	-1.32	-1.41	0.19	-1.26	-0.89	0.6	-0.89	0.66	-0.76	-0.55	-1.37	-1.35	-0.17	0.32	-0.8	-0.84	0.01	0	-1.11	-0.84	-0.21	-0.99	-1.92	0.15	-0.42	-0.22	-0.63	-1.33	0.45	0.18	-0.69	0.07	-0.24	1.02	0.44	-0.55	0.14	0.72	0.28	0.17	0.12	0.52	0.34	-0.09	-0.33	-1.23	-0.65	-0.73	-0.76	-1.12	-1.39	-0.07	-0.71	-1.67	-0.86	-0.79	-0.65	-1.31	-1.09	-1.08	-0.57	-1.68	-1.5	-0.35	-0.73	-2.32	-0.43	-0.39	-0.4	0.58	-0.56	-0.5	-1.19	0.34	-0.95	-0.46	-0.81	-1.85	-0.3	-0.95	NA	-0.98	-0.78	-0.23	-1.01	-1.35	0.3	0.2	-0.24	-1.49	-1.23	0.04	-0.96	-0.42	-0.46	-1.18	0.22	-1.14	-1.05	0.15	-1.38	-2.48	0.99	-0.91	-0.31	0.57	-0.45	-1.67	-1.33	-0.83	-0.96	-1.17	-1.63	-1.19	-1.86	-0.83	-0.94	-1.43	-0.55	-0.99	-1.29	-2.14	-0.85	-1.21	-0.07	0.04	-1.2	NA	-0.04	-0.39	-0.25	-0.31	-0.46	-0.44	1.01	0.22	-0.82	-0.22	0.91	-0.38	0.69	0.29	-0.46	-0.68	-0.52	0.06	-0.15	0.38	-0.08	0.69	0.3	-0.52	-0.03	0.15	0.39	-0.35	0.18	1.13	-1.48	-0.19	-0.37	0.97	0.7	0.66	-0.27	0.09	-0.32	0.56	0.43	-1.19	-0.1	0.01	-0.07	0.15	-0.43	0.53	-0.66	0.13	0.87	0.37	0.97	0.68	1.03	-0.94	0.6	-0.34	-0.42	1.75	1.18	-0.22	0.36
hHC012633	PRR14L	NA	NA	NA	NA	NA	NA	NA	NA	NA	NA	NA	NA	NA	NA	NA	NA	NA	NA	NA	NA	NA	NA	NA	NA	NA	NA	NA	NA	NA	NA	NA	NA	NA	NA	NA	NA	NA	NA	NA	NA	NA	NA	NA	NA	-0.29	NA	NA	NA	NA	NA	NA	NA	NA	NA	NA	NA	NA	NA	NA	NA	NA	NA	NA	NA	NA	NA	NA	NA	NA	NA	NA	NA	NA	NA	NA	NA	NA	NA	NA	NA	NA	NA	NA	NA	NA	NA	NA	NA	NA	NA	NA	NA	NA	NA	NA	NA	NA	NA	NA	NA	NA	NA	NA	NA	NA	NA	NA	NA	NA	NA	NA	NA	NA	NA	NA	NA	NA	NA	NA	NA	NA	NA	NA	NA	NA	NA	NA	NA	NA	NA	NA	NA	NA	NA	NA	NA	NA	NA	NA	NA	NA	NA	NA	NA	NA	NA	NA	NA	NA	NA	NA	NA	NA	NA	NA	NA	NA	NA	NA	NA	NA	NA	NA	NA	NA	NA	NA	NA	NA	NA	NA	NA	NA	NA	NA	NA	NA	NA	NA	NA	NA	NA	NA	NA	NA	NA	NA	NA	NA	NA	NA	NA	NA	NA	NA	NA	NA	NA	NA	NA	NA	NA	NA	NA	NA	NA	NA
hHC014073	FIGN	NA	NA	NA	1.57	NA	NA	NA	NA	NA	NA	NA	NA	NA	NA	NA	NA	NA	NA	NA	NA	NA	NA	NA	NA	NA	NA	NA	NA	NA	NA	NA	NA	NA	NA	NA	NA	NA	NA	NA	NA	NA	NA	NA	NA	NA	NA	NA	NA	NA	NA	NA	NA	NA	NA	NA	NA	NA	NA	NA	NA	NA	NA	NA	NA	NA	NA	NA	NA	NA	NA	NA	1.73	NA	NA	NA	2.1	NA	NA	NA	NA	NA	NA	NA	NA	NA	NA	NA	NA	NA	NA	0.81	NA	NA	NA	NA	NA	NA	NA	NA	NA	NA	NA	NA	NA	0.32	1.55	NA	NA	0.07	NA	NA	NA	NA	NA	NA	NA	NA	NA	NA	NA	NA	NA	NA	NA	NA	NA	NA	NA	NA	NA	NA	NA	NA	NA	NA	NA	NA	NA	NA	NA	NA	NA	NA	NA	NA	NA	NA	NA	NA	NA	NA	NA	NA	NA	NA	NA	NA	NA	NA	NA	NA	NA	NA	NA	NA	NA	NA	NA	NA	NA	NA	NA	NA	NA	NA	NA	NA	NA	NA	NA	NA	NA	NA	NA	NA	NA	NA	NA	NA	1.68	NA	NA	NA	NA	NA	NA	NA	NA	NA	1.9	NA	2.54	NA	NA	NA	NA	NA
hHC018393	C9orf80	-0.08	0	0.54	0.56	0.29	0.47	-0.12	-0.02	0.55	0.26	0.33	0.13	0.67	0.69	-0.39	-0.02	-0.55	-0.13	-0.09	-0.56	-0.57	0.35	-0.12	-0.19	-0.04	0.24	0.2	0.3	-0.57	-0.05	0.37	0.6	-0.09	0.51	0.68	0.94	-0.06	0.8	-0.3	0.29	-0.24	-0.3	0.67	0.05	-0.57	-0.45	-0.02	-1.24	-0.19	0.09	-0.04	-0.79	-0.03	-0.42	0.35	0.44	-0.7	-0.61	-0.04	0.15	-0.14	-1.7	-0.93	-1.52	-1.24	-0.52	-0.61	-0.92	-0.05	0.04	-1.05	-0.6	-1.41	-0.33	-0.2	-0.32	0.44	-0.71	-0.43	0.22	-0.66	-0.19	-1.21	-0.49	-0.97	0.04	-0.78	-0.77	-0.41	-2.14	-0.87	-0.21	-0.53	-0.14	-0.7	-0.84	0.21	-0.96	-1.39	-1	-1.11	-1.13	-1.28	-1.16	-1.15	-0.73	-0.96	-1.12	-0.9	-0.96	-1.13	-0.54	-1.32	-0.41	-1	-1.83	-1.14	-0.18	-1.54	-0.85	-0.57	-1.36	-0.44	-0.26	-0.97	-0.97	-1.81	-0.61	0.52	-0.41	-0.68	-0.53	-1.36	-0.59	-0.82	-1.21	-0.96	-0.25	-0.95	-0.48	-1.47	-1.13	-0.48	NA	-0.78	-0.89	-0.94	-1.18	-0.22	-0.09	-0.6	-0.65	0.46	0.69	0.09	0.29	0.22	-0.15	0.31	0.05	-0.07	-0.53	-0.01	0.02	-0.91	-0.29	-1.07	0.15	0.03	-0.06	-0.63	-0.18	0.45	-0.18	-0.8	0.55	0.02	-0.34	0.17	0.33	0.41	0.58	0.36	-1.2	0.6	-0.02	-0.81	0.19	-0.92	0.52	0.27	0.34	0.23	0.45	-0.02	-0.48	0.1	-0.01	0.22	-0.81	-0.47	-0.23	-0.76	-0.09	0.11	-0.97	-0.59
hHC021273	FAM57B	NA	NA	-2.47	NA	-2.36	-2.39	-2.16	-2.57	-2.87	NA	NA	NA	NA	NA	NA	NA	-2.22	-2.72	NA	-1.65	-1.86	-2.61	NA	-2.63	NA	NA	NA	NA	NA	NA	-4.64	NA	-2.52	NA	NA	-3.34	-2.33	-2.83	NA	-3.41	NA	NA	NA	NA	NA	NA	-1.57	NA	-1.63	NA	NA	NA	NA	NA	NA	NA	NA	NA	NA	NA	-3.02	NA	-2.17	NA	NA	-2.67	-1.3	-2.41	-2.56	NA	-1.86	NA	-1.87	-1.59	-2.72	NA	NA	NA	NA	-1.05	NA	NA	-3.16	NA	NA	NA	NA	NA	NA	NA	NA	-3.73	-2.95	NA	NA	NA	NA	-1.97	-2.41	-3.37	-1.47	-1.7	NA	NA	NA	NA	-2.56	-2.78	NA	NA	NA	NA	-2.24	NA	NA	NA	NA	NA	-2.62	-3.63	NA	-1.98	NA	-3.88	NA	-3.35	NA	0.3	-1.47	-2.71	-1.55	-1.57	NA	NA	-2.77	-1.54	-1.82	NA	-2.05	-1.48	NA	-3.28	NA	NA	-2.47	NA	NA	NA	NA	-3.12	NA	NA	-2.64	-2.95	NA	NA	NA	-2.16	-3.13	-2.55	-2.49	NA	-3.21	NA	-3.75	NA	NA	NA	-2.48	-4.29	NA	NA	-3.05	-2.67	NA	NA	NA	-2.92	NA	NA	-2.33	NA	NA	-1.77	-2.4	-1.83	-1.9	NA	-2.41	NA	-2.36	-3.02	-1.93	-2.56	NA	-2.52	NA	-3.52	NA	NA	NA	NA	NA	NA	NA	NA	NA
hHC022713	DOK2	2.31	2.13	2.31	NA	2.81	2.24	2.42	2.39	1.8	3.06	3.54	2.2	2.7	NA	2.59	2.91	3.4	2.5	2.4	3.2	2.68	2.49	3.33	3.08	3.06	3.7	4.27	2.65	2.83	2.83	2.61	2.38	3.49	3.83	3.46	2.47	3.62	2.26	3.59	3.39	2.45	3.89	3.3	3.8	2.7	3.56	4.02	2.85	3.81	2.89	NA	NA	NA	3.45	NA	NA	NA	NA	3.06	NA	2.77	3.73	2.65	2.9	4.07	3.54	3.46	3.21	2.66	4.07	3.33	3.62	3.09	3.56	3.15	3.97	NA	3.43	3.72	2.24	3.95	3.48	3.91	3.25	3.53	3.75	4.15	3.23	4.08	4.02	3.24	4.27	3.45	4.09	3.46	4.51	5.23	2.72	3.79	3.32	4.4	4.26	2.92	3.37	3.15	3.58	3.2	3.47	3.36	4.61	3.77	4.65	3.62	3.9	3.77	3.47	3.81	4.55	3.34	4.24	3.43	3.42	4.74	3.69	3.78	3.22	4.74	3.05	4.28	4.05	4.44	4.29	4.92	4	3.62	3.08	2.58	5.46	3.46	4.03	3.43	3.35	3.64	6.33	3.36	3.1	3.23	3.36	3.41	3.47	3.49	2.89	3.55	3.21	2.88	3.23	3.62	3.12	3.67	3.62	2.96	3.6	3.32	3.61	4.46	3.73	4.54	4.21	3.51	3.36	3.64	3.72	3.96	3.86	5.21	4.55	4.25	3.38	3.41	3.07	4.07	3.9	3.02	2.9	2.69	3.77	3.49	3.2	3.21	2.84	3.21	2.91	3	3.35	2.71	3.72	2.88	3.26	3.26	3.68	4.5	5.13	4.03	3	2.82	4.04	2.89
hHC025593	SOX2	-0.85	-0.97	-1.06	-1.42	-1.1	-1.32	-1.02	-1.27	-1.24	-1.49	-1.84	-1.56	NA	-1.39	-0.65	-1.53	-1.7	-1.99	-1.74	-1.36	-0.98	-1.32	-1.64	-1.52	-1.47	-2.26	-1.4	-1.94	-1.12	-2.14	-1.99	-1.87	-1.61	-2.42	-0.88	-1.2	-1.96	-1.8	-0.7	NA	NA	-1.86	-1.69	-1.33	NA	-1.1	-0.88	-1.01	-0.9	-1.72	-1.88	-0.82	-1.47	-1.77	-1.54	-1.12	NA	-1.61	-2.02	-1.93	-1.55	-2.21	-1.13	-2.88	-1.15	-2.21	-0.68	-1.2	-1.27	-1.38	-1.27	-1.47	-1.01	NA	-1.31	-1.23	-1.64	-2.1	-1.78	-2	-1.83	-1.18	-2.02	-2.33	-2.36	-1.84	NA	-1.9	-1.6	-1.88	-1.49	-2	-1.85	-1.12	-1.76	-1.24	-1.41	-1	-1.14	-1.66	-0.72	-0.86	-1.53	-1.58	-2.19	-1.27	-1.2	-2.19	-2.03	-1.29	-1.99	-0.8	-1.72	-2.65	-2.18	NA	-2	-1.25	-1.7	-2	-2.5	-1.75	-2.13	-1.63	-1.52	-1.72	-1.47	-0.87	-0.83	-2.01	-0.98	-1.22	-1.05	-0.89	-1.56	-1.05	-0.84	-0.62	-1.77	-0.79	-1.77	-2.16	-1.84	-1.26	-1.62	-1.67	NA	-1.43	-2.01	-1.94	-2.07	-2.11	-1.34	-1.46	-1.42	-1.14	-1.81	-1.27	-1.59	-1.06	-1.27	-1.16	-1.29	-1.6	-1.99	-1.74	-1.93	-1.02	-1.85	-1.83	NA	-1.07	-2.12	-1.24	-1.7	-1.9	-1.78	-1.57	-1.84	-2.1	-1.24	-2.58	-1.18	-0.97	-1.41	-1.75	-1.26	-1.75	-1.2	-2.13	-1.26	-1.25	-1.2	-1.25	-1.26	-1.9	-1.87	-1.31	-1.87	-2.06	-1.01	-1.59	-1.09	-2.26	-1.72	-0.81	-1.86
hHC027033	ZFR	-0.28	-0.14	-0.86	NA	-0.04	0.46	-0.58	0.1	0.4	0.19	0.04	0.23	0.05	0.16	-0.87	0.15	-1.07	-0.6	0.22	-0.57	-0.6	-0.36	-0.59	0.47	-0.04	-0.36	-0.72	-0.58	-0.44	0.2	0	0.12	-0.21	-0.56	0.12	0.01	-0.89	0.08	-1.05	-0.04	-0.37	-0.48	0.01	-0.51	-0.05	-0.36	-1.07	-0.73	-0.54	0.06	0.67	-0.74	-0.13	-0.07	0.45	0.54	0.34	0.21	-0.06	0.44	-0.07	-0.81	-0.12	-0.89	-0.49	-0.2	-0.77	-0.14	0.17	-0.22	-0.62	-0.46	-0.28	-0.16	-0.13	0.36	-0.09	-0.31	-0.53	-0.04	-0.54	-0.01	-0.1	0.2	-0.27	-0.29	-0.34	0.09	-0.27	-0.4	-0.33	0.22	-0.14	-0.59	-0.45	-1.07	-0.11	-0.68	-0.66	0.04	-0.88	-0.81	-0.24	-0.16	0.02	-0.64	-0.3	-0.27	-0.76	-0.38	-0.48	-0.91	0.12	-0.41	-0.1	-0.57	-0.83	-0.98	0.13	-0.65	0.13	0.12	-0.61	-0.79	-0.77	-0.67	-0.53	-0.61	-0.83	NA	-0.93	-0.89	-0.71	-0.6	0.02	-0.39	-0.36	-1.2	-0.51	-0.64	0.42	0.28	-0.11	-0.57	0.19	-0.15	0.49	-0.08	-0.09	0.21	0.91	0.35	-0.61	-0.66	-0.12	-0.8	-0.03	-0.5	-0.89	-0.79	-0.72	-0.39	-0.69	-0.35	-0.44	-0.76	0.12	-1.16	-0.97	-0.46	-0.98	-1.16	-0.94	-0.51	-0.85	-0.81	-0.81	-0.48	-0.37	-0.48	-1.44	-0.99	-0.75	-0.07	-0.58	-1.54	-0.96	-0.26	-0.14	-0.21	-0.59	-0.53	-0.55	-0.41	-0.15	-0.19	-0.07	-0.3	NA	-1.13	-0.78	-0.77	-0.9	0.13	0.04	-0.45	-0.49
hHR028473	LOC440999	NA	NA	NA	NA	NA	1.61	NA	0.93	NA	NA	1.81	NA	NA	NA	2.53	NA	NA	2.37	NA	1.09	NA	1.15	1.64	1.66	NA	NA	NA	NA	NA	NA	1.84	NA	NA	NA	NA	NA	NA	2.01	2.11	NA	NA	2.08	NA	NA	NA	NA	NA	NA	NA	NA	NA	NA	NA	NA	NA	NA	NA	NA	NA	NA	NA	NA	NA	NA	NA	0.87	NA	NA	NA	NA	NA	NA	NA	NA	NA	NA	NA	NA	NA	1.96	NA	NA	NA	NA	NA	NA	NA	NA	NA	NA	NA	NA	NA	NA	NA	NA	NA	NA	NA	NA	NA	NA	NA	NA	NA	NA	NA	NA	NA	NA	NA	NA	NA	NA	NA	NA	NA	NA	NA	NA	NA	NA	NA	NA	NA	NA	NA	NA	NA	NA	NA	NA	NA	NA	NA	NA	NA	NA	NA	NA	NA	NA	NA	NA	NA	NA	NA	NA	NA	NA	NA	NA	NA	2.08	NA	NA	NA	1.71	NA	3.29	NA	NA	NA	NA	2.27	NA	NA	NA	2.01	NA	2.46	NA	2.55	3.01	NA	NA	NA	2.44	NA	NA	NA	NA	NA	NA	NA	1.62	NA	NA	NA	NA	NA	NA	NA	NA	NA	1.87	NA	NA	NA	NA	NA	NA	2.31	NA	NA	NA	2.39
hHC029913	HCN2	-0.31	-0.4	-0.24	-1.1	-0.84	-1.17	-0.23	-0.9	-1.02	-1.08	-0.82	-0.62	-1.11	-0.73	0.34	-1.36	0.36	-0.71	-1.15	-0.8	-0.25	-0.64	-0.03	-0.89	-0.3	-0.34	-0.38	-0.44	-0.39	-1.16	-0.6	-1.01	-0.89	-0.75	-0.19	-0.52	-0.22	-0.84	-0.22	-0.7	-0.71	-0.44	-1.17	NA	NA	0.02	-0.31	-0.26	-0.51	-0.8	-1.2	0.74	-0.96	-0.69	NA	-0.89	NA	NA	NA	-1.5	-0.72	-3.75	-1.35	NA	-0.16	-0.89	-0.69	-1.5	-1.34	-1.84	-0.71	-2.3	-0.91	-1.05	-0.81	NA	-0.97	-1.52	-0.48	-1.06	-0.51	-1.09	-1.16	-1.37	NA	-0.81	-1.27	-0.88	-0.51	-0.67	-2.59	-1.19	-1.38	-0.83	-0.86	-0.75	NA	-0.78	-0.86	-1.46	-0.39	-0.19	-1.35	-1.1	-1.14	-1.28	-0.95	-1.26	-1.19	-0.44	-0.57	0.44	-0.85	-1.21	-1.18	-0.83	NA	0.37	-0.9	-0.78	-1.3	-0.89	NA	-0.17	-0.2	-0.69	-0.25	-0.92	-0.17	-0.62	-0.47	NA	NA	-0.78	-1.09	-0.89	-0.58	-0.03	-1.05	-0.74	-1.3	-1.11	-0.74	NA	-1.19	-0.72	-1.38	-1.3	-1.02	-0.74	NA	-1.42	-0.84	-0.96	-1.33	-0.99	-2.27	-0.62	-0.46	-0.64	NA	-0.36	-0.71	-0.88	-0.69	-0.35	-0.95	0.52	-0.26	-1.13	-0.8	-0.33	-0.65	-0.58	-0.71	NA	0.1	-0.67	-0.74	-1.09	-0.44	-1.23	-0.5	-1.18	-1.12	-0.21	-0.9	-1.27	-1.5	-2.34	-1.07	-0.7	-0.8	-0.53	-1.06	-0.46	-1.21	-0.97	NA	NA	0.21	NA	-0.16	-1.13	-1.07	NA	-1.4
hHC031353	RPL23A	-0.25	-0.1	-0.62	-0.59	-0.6	-0.34	-0.46	0.25	-0.85	-0.81	-0.5	0.07	-0.04	-0.23	-0.88	-0.12	-0.48	-0.33	-0.15	-1.04	-0.24	-0.2	-0.34	-0.08	0.07	-0.25	-0.7	-1.13	-0.46	-0.51	0.29	-0.84	-0.44	-0.51	-0.8	-0.9	-0.61	0.2	-1.04	0	-0.19	-0.44	-0.85	0.24	0.03	-0.72	-0.63	-0.36	-0.15	-0.38	0.53	-0.13	-0.1	0.39	0.13	0.53	0.31	0.47	0	-0.05	-0.8	-0.35	-0.9	NA	0.01	-0.52	-0.75	-0.65	-0.87	-0.43	-0.52	-0.21	-0.68	-0.34	-1.08	NA	-0.47	-1.4	-0.86	-0.79	-0.46	1	-0.78	-0.78	-0.53	0.67	-0.69	-0.63	-0.71	-0.68	-0.13	-0.69	0.1	0.45	-0.28	-0.85	0.51	-0.49	-0.76	-0.53	-1.1	-0.76	-0.45	-0.41	-0.37	0.12	-1	-0.81	-0.57	-0.03	-1.01	-0.87	-0.65	-1.13	-0.93	-0.81	-1.26	-0.58	-0.17	-1.33	-1.08	-0.19	-0.88	-0.99	-0.52	-0.65	-1.03	0.13	-0.2	-0.53	-1.2	-1.39	-0.55	-0.57	-0.65	-0.93	-0.54	-1.53	-1.05	-0.42	-0.25	-0.07	-0.88	-1.21	-0.26	0.38	-0.45	-0.55	-0.38	-0.52	-0.24	-0.51	0.09	0.01	0.73	-0.55	0.82	0.29	-0.52	-0.41	0.14	0.39	-0.89	0.17	-0.7	-0.32	1.09	-0.73	-0.58	0	0.34	-0.55	-0.21	0.12	-1.06	-0.55	-1.14	1.14	0.22	-0.29	0.52	-0.85	-0.65	0.59	-0.19	-0.62	-0.14	0.31	-0.65	-0.03	-0.42	0.12	0	0.16	0.05	0.44	1.16	-0.11	-0.23	-1.19	0.35	-0.4	-0.15	-0.01	-0.18	0.09	-0.08
hHA032793	DHFR	0.07	-0.39	0.39	-1.36	0.25	-0.4	-0.54	-0.79	0.16	-0.74	-0.93	0.19	-0.96	0.14	-0.61	-0.34	-1.87	-0.25	-1.01	-1.13	-0.35	-1.37	-0.77	0.11	-0.23	-1.55	-0.81	-1.36	0.08	-0.49	-0.07	-0.12	-0.9	-1.86	-0.66	-0.43	-2.58	-0.54	-1.24	-1.66	-1.16	-2.21	-0.7	-1.97	-0.99	-1.57	-2	-1.66	-1.66	-1.72	0.66	-1.11	0.24	-1.1	0.8	-0.48	-0.89	-0.4	NA	-0.01	-1.06	-2.99	-1.61	-3.59	-2.53	-1.29	-1.29	-2.19	-0.72	-1.62	-2.39	-1.43	-1.99	-2.36	-2.17	-1	-0.11	-2.52	-1.57	-0.72	-3.33	-1.69	-2.53	-1.05	-2.22	-3.18	-3.63	-1.24	-1.65	-3.35	-2.19	-3.08	-2.44	-2.28	-2.33	-3.07	-2.39	-1.73	-2.63	-1.81	-2.45	-2.23	-2.85	-1.31	-2.07	-2.48	-1.23	-3.03	-1.74	-2.49	-2.69	-2	-1.73	-2.55	-1.89	-1.96	-2.26	-1.79	-2.34	-2.85	-1.71	-2.33	-2.83	-1.46	-2.29	-2.07	-2.85	-2.01	-2	-2.58	-2.7	-2.72	-2.38	-2.32	-2.74	-1.72	-2.06	-2.54	-2.84	-2.15	-2.91	-1.13	-2.46	-3.62	-2.46	-2.19	-2	-2.28	-1.34	-1.52	-1.44	-2.6	-2.82	-2.58	-2.3	-2.54	-2.85	-2.79	-2.51	-2.56	-2.52	-2.51	-2.88	-2.49	-3.34	-2.92	-3.16	-2.4	-3.28	-2.97	-2.05	-2.59	-3.34	-2.24	-2.99	-3.1	-3.52	-2.23	-2.99	-2.46	-1.48	-3.75	-2.06	-2.77	-2.32	-3.4	-2.75	-3.06	-2.19	-3.43	-1.96	-2.73	-2.38	-2.44	-2.35	-3.38	-2.83	-2.42	-3.13	-3.9	-2.92	-2.8	-2.07	-3.62	-3.1	-1.81	-3.13
hHA034233	C9orf72	0.13	1.05	0.64	0.38	1.08	1.31	0.24	0.72	1.14	0.75	1.2	1.2	0.6	0.77	0.88	1.99	1.72	1.61	1.42	1.62	0.99	2.62	1.52	1.61	0.22	2.56	1.84	1.91	1	1.77	2.5	1.57	1.24	2.24	0.52	1.37	0.81	1.71	-0.51	1.23	-0.09	1.72	0.87	-0.17	0.07	0.93	1.17	0.4	1.04	2.21	2.94	0.98	2.8	0.79	1.64	1.74	-0.22	0.42	1.83	1.31	0.78	-1.4	0.17	-1.35	-0.21	0.05	-0.58	0.68	0.58	-1.41	-0.47	-1.54	0.17	-2.54	0.02	-0.34	0.53	0.02	-0.96	1.3	0.87	-3.53	-0.1	0.66	1.01	2.83	0.75	0.85	-0.3	-2	-0.03	-0.03	0.34	-1.61	0.62	-3.27	NA	0.28	0.27	1.37	-0.6	-0.79	0.36	0.89	-0.07	-0.94	1.07	0.78	0.66	0.04	1.02	-1.91	0.92	1.98	1.15	0.49	0.59	-1.18	0.3	0.79	0.89	0.33	0.4	-0.18	-1.16	0.69	-1.73	-0.61	-1.42	0.13	-0.93	-0.6	-0.94	-1.03	0.75	-0.03	0.43	-2.74	-0.16	-0.96	-0.36	0.61	0.59	NA	0.62	0.33	-0.01	-0.26	1.48	0.79	2.26	0.32	0.02	1.11	0.75	1.16	1.77	1.53	1.79	1.58	0.02	-0.46	0.98	0.78	1.39	2.19	0.76	1.38	2.64	1.29	1.28	2.02	3.91	2.68	-0.61	2.89	2.78	1.21	1.55	3.13	0.74	2.98	NA	0.51	2.22	0.98	-0.04	0.78	0.68	NA	1.39	2	-0.21	0.92	0.58	1.36	0.67	0.66	1.35	2.18	2.17	2.35	1.68	2.89	2.25	1.65	2.62
hHA035673	CISD1	NA	NA	NA	NA	NA	NA	NA	NA	NA	NA	NA	NA	NA	NA	NA	NA	NA	NA	NA	-1.08	NA	-0.93	NA	-0.64	NA	NA	NA	NA	NA	NA	NA	NA	-0.99	NA	NA	NA	NA	NA	NA	NA	NA	NA	NA	NA	NA	NA	NA	NA	NA	NA	NA	NA	NA	NA	NA	NA	NA	NA	NA	NA	NA	NA	NA	NA	NA	NA	-1.06	-0.75	-3.5	NA	NA	NA	NA	NA	NA	NA	NA	NA	NA	-0.67	0.48	NA	-1.46	NA	NA	NA	NA	NA	NA	NA	NA	NA	NA	NA	NA	NA	NA	-0.74	-0.28	NA	-0.37	NA	NA	NA	NA	NA	-1.1	NA	-1.41	NA	NA	NA	-0.37	NA	NA	NA	NA	NA	NA	NA	NA	-0.69	NA	NA	NA	NA	NA	0.17	-1.01	0.28	-1.02	-0.27	NA	NA	NA	NA	-1.34	NA	NA	0.11	NA	NA	NA	NA	-0.53	NA	NA	NA	NA	NA	NA	NA	NA	NA	-2.75	NA	NA	-0.4	NA	NA	-1.21	NA	NA	NA	NA	NA	NA	NA	NA	0	1.59	0.5	-0.1	NA	NA	NA	NA	0.71	NA	NA	-1.42	NA	NA	0.46	-0.06	0.21	0.21	NA	-0.75	NA	0.57	0.72	0.41	NA	NA	NA	NA	NA	NA	NA	NA	NA	0.03	NA	NA	NA	1.11
hHA037113	MPRIP	NA	NA	NA	NA	NA	NA	NA	NA	NA	NA	NA	NA	NA	NA	NA	NA	NA	NA	NA	NA	NA	NA	NA	NA	NA	NA	NA	NA	NA	NA	NA	NA	NA	NA	NA	NA	NA	1.82	NA	NA	NA	NA	NA	NA	NA	NA	NA	NA	NA	NA	NA	NA	NA	NA	NA	NA	NA	NA	NA	NA	NA	NA	NA	NA	NA	NA	NA	NA	NA	NA	NA	NA	NA	NA	NA	NA	NA	NA	NA	NA	NA	NA	NA	NA	NA	NA	NA	NA	NA	NA	NA	NA	NA	NA	NA	NA	NA	NA	NA	NA	NA	NA	NA	NA	NA	NA	NA	NA	NA	NA	NA	NA	NA	NA	NA	NA	NA	NA	NA	NA	NA	NA	NA	NA	NA	NA	NA	NA	NA	NA	NA	NA	NA	NA	NA	NA	NA	NA	NA	NA	NA	NA	NA	NA	NA	NA	NA	NA	NA	NA	NA	NA	NA	NA	NA	NA	NA	NA	NA	NA	NA	NA	NA	NA	NA	NA	NA	NA	NA	NA	NA	NA	NA	NA	NA	NA	NA	NA	NA	NA	NA	NA	NA	NA	NA	NA	NA	NA	NA	NA	NA	NA	NA	NA	NA	NA	NA	NA	NA	NA	NA	NA	NA	NA	NA	NA	NA
hHA038553		NA	NA	2.96	NA	2.03	1.68	1.39	2.94	0.5	NA	1.53	1.37	NA	NA	NA	NA	1.39	0.32	NA	NA	1.72	NA	NA	NA	2.07	1.59	NA	NA	1.19	NA	1.81	1.47	NA	2.21	NA	1.63	NA	1.07	NA	NA	NA	1.89	NA	NA	NA	NA	NA	NA	NA	2.19	2.22	NA	NA	NA	NA	NA	NA	NA	3.77	3.03	1.31	5.04	3.24	4.28	2.49	1.99	2.61	2.54	1.15	4.45	3.06	3.48	3.29	4.55	2.06	NA	NA	2.6	3.02	1.05	3.62	NA	3.02	1.65	3.88	1.36	3.4	2.3	2.47	NA	NA	2.79	2.19	3.79	1.23	2.41	NA	3.01	3.1	0.12	4.28	3.32	1.09	2.41	3.42	2.7	4.07	2.91	NA	3.07	3.4	NA	2.05	2.04	3.46	2.59	2.31	3.09	2.38	4.04	2.62	0.95	4.15	2.5	3.33	3.77	3.68	2.44	2.01	1.82	3.37	1.69	2.88	2.98	0.67	1.46	1.85	3.29	3.31	NA	NA	1.4	1.92	5.76	0.71	1.84	NA	NA	1.6	NA	1.8	1.91	3.19	1.36	3.04	2.78	3.59	2.05	2.73	1.84	NA	3.04	2.22	0.9	1.88	1.86	4.74	NA	1.19	1.13	NA	NA	0.95	NA	3.36	NA	NA	NA	1.5	1.8	NA	NA	NA	2.32	1.6	0.44	2.92	NA	2.54	NA	0.71	NA	0.72	1.44	NA	3.3	NA	NA	NA	NA	NA	NA	1.32	2.61	1.43	NA	2.92
hHA039993		-0.36	0.2	-0.32	0.48	0.08	0.5	-0.28	0.53	0.18	-0.49	-0.11	0.15	0.11	0.18	-0.61	-1.1	0.17	0.07	-0.79	-0.2	-0.9	-0.21	-0.43	-0.92	-0.17	0.21	0.07	0.21	-0.86	-0.96	0.33	0.34	-1.1	0.45	-0.56	0.66	-0.64	0.57	-0.65	0.42	-0.91	-0.39	-0.19	-0.69	-1	-0.71	-0.85	-0.91	-1.04	0.14	0.58	-0.56	0.46	-0.83	0.16	0.38	-0.41	-0.46	0.01	-0.44	0.8	0.62	0.69	0.42	-0.17	0.65	0.44	0.98	0.22	0.94	0.59	0.59	0.32	1.74	0.87	0.17	NA	0.34	1.15	0.69	0.47	2.05	0.39	1.1	0.77	0.56	0.87	0.57	0.64	-1.2	0.4	0.37	0.87	1.53	0.38	0.81	0.58	0.43	0.63	-1.03	0.8	0.81	-1	-0.8	0.06	0.69	0.84	0.77	0.06	0.27	0.25	0.13	-0.77	0.89	0.7	-0.83	1.44	1.33	-0.74	0.51	0.82	-1.05	0.95	0.93	0.82	0.5	-0.15	0.39	0.29	0.36	0.74	0.6	0.22	0.91	-0.4	0.18	0.25	0.7	0.92	0.49	-0.55	-0.58	0.69	1.27	-0.47	0.74	-0.6	-0.83	0.8	0.6	1.03	0.56	0.65	1.02	0.72	0.55	0.93	NA	0.63	0.36	-0.07	0.25	1.44	-1.02	-0.17	0.27	0.36	0.39	0.4	-0.57	-0.71	-0.07	0.85	-0.5	1.38	0.63	0.68	-0.36	0.21	0.6	-1.29	0.81	0.04	-0.41	0.83	-0.1	0.68	-0.27	0.98	-0.19	0.42	0.63	-0.63	0.49	-0.07	0.89	-0.37	-0.1	-0.33	-0.41	0.16	-0.21	-0.02	0.59	1	0.29	0.69
hHR002565	LRCH3	-0.46	-0.31	-0.38	NA	0	0.04	-0.11	-0.31	-0.4	0.01	-0.19	-0.56	-0.39	-0.69	-0.68	-0.15	-0.76	-0.17	-0.07	-0.49	-0.61	-0.43	-0.3	-0.29	-0.63	-0.26	-0.56	-0.35	-0.08	-0.39	-0.3	-0.08	-0.23	-0.02	-0.12	-0.17	-0.69	-0.37	-0.26	0.3	-0.27	0.03	0.46	0.14	-0.14	0.01	-0.58	-0.3	-0.36	-0.24	0.02	-0.41	-0.15	-0.71	-0.32	-0.56	-0.56	-0.22	-0.18	-0.69	0.4	-0.14	0.56	-1.12	0.39	0.07	0.22	0.62	0.35	0.89	0.56	0.32	0.54	-0.05	-0.19	-0.42	-0.94	0.11	0.71	0.64	0.18	-0.34	-0.07	0.34	0.12	0.1	0.07	0.06	0.39	-0.91	0.19	0.55	0.43	1	0.38	-0.5	0.1	0.08	0.04	0.29	-0.31	-0.13	0.47	0.44	0.18	0.78	0.22	0.12	-0.22	0.14	0.47	-1.44	-0.09	0.59	0.09	-0.12	0.96	1.12	0.3	0.03	0.27	0.08	0.16	0.52	0.25	0.31	-0.77	0.32	-0.66	0.24	0.2	-0.07	-0.06	0.14	0.42	0.31	0.24	-0.78	0.18	-0.19	0.42	0.28	0.21	NA	0.44	-0.01	0.35	0.16	0.64	0.46	0.69	-0.21	-0.02	0.2	0.13	0.58	0.19	0.21	0.34	0.23	0.2	-0.65	0.24	-0.2	-0.05	-0.29	-0.86	-0.3	-0.49	0.49	0.24	-0.18	0.01	-0.26	-0.35	-0.42	-0.06	0.14	-0.25	0.16	-0.33	0.54	-0.05	0.01	0.27	-0.49	0.28	0.58	0.62	-0.53	0.52	0.41	-0.4	0.06	0.44	0.37	0.47	0.54	0.32	NA	-0.72	NA	-0.27	-0.03	0.12	-0.18	0.64
hHC004005	RAP2A	0.42	0.03	-0.54	-0.15	0.12	0.43	-0.19	0.26	0.45	0.8	0.37	0.1	0.21	0.36	-0.79	-0.14	-0.85	-0.83	0.04	-0.14	-0.33	0.55	0.32	0.29	-0.78	0.24	-0.03	0.07	0.04	0.5	0.1	0.4	0.91	1.1	0.46	0.72	0.58	0.19	0.11	0.15	0.42	0.05	0.35	0.54	0.49	0.53	0.56	-0.02	0.83	0.8	0.05	-0.62	-0.43	0.79	-0.1	0.38	0.85	0.4	0.24	0.46	0.54	-0.15	0.42	-0.11	0.84	0.28	0.19	0.63	0.7	0.85	0.36	-0.05	0.26	0.16	0.2	0.74	0.11	0.48	0.51	0.32	0.51	0.72	0.71	0.37	0.41	0.58	0.61	0.71	0.72	0.25	0.25	0.36	0.46	0.24	0.48	0	0.89	0.46	-0.2	0.75	-0.22	-0.18	1.13	0.86	0.3	-0.17	-0.06	0.85	-0.11	0.89	0.73	0.11	0.9	0.36	0.98	-0.01	-0.01	0.24	0.7	0.15	0.69	1.25	0.82	0.49	0.3	0.15	-0.04	-0.42	1.04	0.49	0.28	2.17	0.7	0.25	1.34	0.47	-0.2	0.14	0.12	0.09	1.19	0.71	0.55	-0.27	1.29	0.15	0.79	0.99	0.47	0.76	1.26	0.78	0.83	0.38	0.68	0.33	1.09	0.18	0.17	0.25	0.04	0.41	0.69	1.1	0.89	0.54	1.23	0.72	0.04	1.02	0.44	-0.18	0.42	0.62	0.38	0.75	1	0.59	0.75	0.68	0.28	0.74	0.45	1.39	0.99	-0.09	0.33	1.02	0.63	0.32	0.08	0.43	1.18	-0.04	0.94	0.65	1.01	0.72	0.84	-0.11	-0.06	0.14	0.16	1.03	0.79	0.52	0.13
hHC005445	P2RY14	6.59	6.81	7.82	NA	7.25	5.99	6.54	6.83	6.94	8.26	8.58	7.77	7.73	7.82	7.81	7.25	8.38	6.94	7.14	6.19	7.15	6.3	7.14	7.01	7.2	9.2	NA	8.14	7.24	7.3	NA	8.5	7.6	9.23	NA	7.1	7	NA	6.14	7.51	7.87	8.38	8.36	8.41	7.54	8	6.96	6	6.42	7.78	NA	NA	NA	7.53	7.63	NA	NA	NA	NA	NA	6.33	NA	7.13	NA	7.63	7.52	7.46	6.97	6.29	NA	7.42	NA	7.34	7.63	7.34	NA	7.58	9.04	10.01	6.97	7.43	7.63	8.26	8.08	8.14	7.75	8.45	8.38	8.5	NA	NA	8.54	8.28	8.76	7.46	6.96	NA	6.67	7.98	7.15	7.19	8.06	6.91	7.57	NA	NA	7.9	7.84	NA	10.11	8.56	6.3	7.2	7.89	8.74	7.57	8.99	9.41	7.09	8.39	7.56	7.27	8.53	8.68	8.77	7.69	8.6	6.64	6.75	7.69	NA	6.32	NA	6.42	5.99	7.22	6.27	NA	7.33	7.74	8.46	8.43	8	NA	6.35	8.02	7.44	7.66	7.71	7.96	7.96	6.8	8.44	7.25	NA	7.91	NA	6.72	8.04	8.35	6.85	7.92	7.74	8.05	10.05	8.01	9.42	9.64	8.63	7.83	8.31	8.42	8.9	7.73	NA	9.86	NA	7.17	7.66	6.98	7.97	8.4	NA	6.95	6.73	NA	5.7	6.92	6.97	7.89	7	6.59	6.81	7.69	7.21	7.47	6.5	7.44	7.63	NA	NA	NA	8.05	7.04	6.79	NA	NA
hHC006885	TBC1D14	-0.87	-0.89	-0.83	-0.74	-0.45	-0.51	-1.3	-1.09	-0.3	-0.61	-0.62	-0.18	-0.66	-0.09	-1.68	-0.39	-1.22	-1.18	0.25	-0.26	-1.17	-0.52	-1.24	-0.57	-0.75	-1.19	-0.69	-0.85	-0.81	-0.23	-0.32	-0.44	0.47	-0.24	-0.62	-0.42	-1.94	-0.5	-1.28	-0.22	-1.52	-1.11	-0.06	-1.01	-1.35	-0.63	-1.33	-0.99	0.33	-1	-0.06	-1.41	-0.56	0.71	-0.09	-0.04	-0.58	-0.44	-0.71	-0.46	-0.22	-0.44	-0.13	-0.87	-0.38	-0.27	-0.33	0.06	0.18	-0.25	-0.32	-0.71	-0.21	-0.05	-0.09	-0.27	-0.37	-0.1	-0.64	-0.38	-0.27	0.21	0.27	0.35	0.13	-1.38	0.52	0.37	0.03	0.73	-0.03	-0.11	-0.14	-0.44	-0.09	0.36	0.59	-0.56	-0.12	0.38	-0.01	-0.48	0.28	0.08	0.16	-0.78	-0.15	0.66	-0.13	-0.41	-0.49	-0.26	0.29	-0.27	0.12	0.41	0.06	-1.11	0.72	-0.07	0.1	1.13	0.04	-0.44	-0.16	0.06	0.28	-0.16	-0.12	-0.09	-0.41	-0.19	-0.14	-0.06	0.37	-0.45	-0.28	-0.23	-0.59	-0.84	0.03	0.68	-0.16	-0.26	0.46	-0.26	0.06	0.23	-0.23	0.06	1.12	0.33	-0.93	-1.32	-0.52	-1.09	-0.54	-1.26	-1.01	-1.4	-1.27	-0.6	-1.46	0.34	-0.41	-0.4	-0.54	-0.4	-0.61	-0.03	0.41	-1.59	-0.2	-0.29	0.45	0.04	-0.58	0.3	-0.44	0.14	1.25	-0.26	-1.16	-0.64	-1.13	-2.71	-1.15	-0.12	0.06	-1.52	-1.34	-1.81	-1.44	-0.68	-1.03	-0.66	-0.33	-1.14	-0.58	-1.25	-0.33	-0.88	-0.49	-0.49	-0.89	0.02	-1.6
hHC008325	NPTX2	-2.5	-2.46	-1.69	0.87	-0.33	-0.91	-2.17	-0.53	-0.51	-0.48	-2.79	-1.62	-4.13	-2.25	-1.5	-0.32	-1.43	-1.4	-3.51	-1.87	-0.26	0.83	-1.64	0.64	-3.03	-0.6	-0.8	-0.64	1.09	0.64	-2	-1.02	-1.52	-0.45	-1.76	-1.25	-1.9	-3.63	-2.38	0.02	0.05	-0.21	-0.65	-1.64	1.76	-0.85	-1.92	-1.45	-0.55	0.13	-5.61	-1.92	-1.25	-0.12	-2.42	-3.14	-3.02	-4.65	-0.51	0.32	-3.42	NA	-1.6	NA	-2.13	-2.52	-1.01	-1.47	-2.39	-1.91	-2.1	-3.49	-0.51	-1.67	-0.07	-1.1	-2.5	-3.12	-1.72	-2.25	0.77	-3.55	-3.26	-4.5	-1.85	0.36	-4.27	-2.61	-2.86	-2.26	-2.07	-2.48	-3.22	-2.75	-3.68	-0.74	NA	2.16	-1.77	-0.97	-0.35	-1.93	-1.87	1.43	-1.24	-2.59	-0.76	-0.48	-3.47	-1.48	2.7	-2.44	-0.11	-1.27	0.93	0.23	-0.91	-1.4	-1.42	-1.45	-2.13	-2.38	-1.66	-2.85	-2.96	-0.49	-1.59	-2.62	-2.71	-3.14	-0.32	-2.68	-1.56	-0.16	-2.08	-2.52	-1.49	-0.92	-2.17	-0.89	-0.14	-1.63	-2.57	NA	-1.48	-3.35	0.53	-1.27	-2.21	-1.6	-0.01	0.42	-0.46	-1.79	-2.16	-0.31	0.57	-1.01	1.02	0.41	-1.99	-0.45	2.05	0.22	-1.44	-0.43	-0.74	-0.69	-1.19	-2.07	1.01	-0.01	0.07	1.56	-1.79	0.1	0.64	1.86	-0.09	0.1	-0.94	-0.69	-0.68	-0.69	0.68	-0.86	-0.6	-1.02	-1.47	-3.1	0.09	-1.33	-2.98	0.53	1.01	0.46	-1.23	2.58	-0.33	0.27	-1.71	-2.2	-1.11	0.22	2.15	-1.17	1.78
hHC009765	SVIP	-2.1	-1.54	-2.44	-2.14	-2.26	-1.59	-1.88	-1.74	-1.6	-2.93	-1.81	-1.72	-1.79	-1.76	-2.29	-1.32	-1.76	-2.31	-1.56	-2.45	-1.86	-1.38	-2.19	-1.9	-1.78	-1.75	-2.64	-2.48	-1.87	-1.48	-1.62	-1.65	-1.54	-1.46	-2.11	-2.18	-2.47	-1.94	-2.67	-1.74	-2.28	-1.89	-2.25	-3.05	-1.44	-1.89	-2.86	-1.84	-2.31	-0.9	-0.89	-1.53	-1.06	-1.09	-1.31	-1.2	-1.95	-1.05	-0.88	-1.19	-1.7	-3.11	-1.89	-2.55	-2.53	-2.52	-2.02	-1.67	-2.62	-2.59	-2.47	-1.55	-2.02	-2.93	-2.22	-2.25	-1.98	-2.78	-2.35	-1.52	-2.56	-2.85	-2.14	-1.51	-2.04	-0.85	-2.12	-1.93	-1.96	-1.32	-1.73	-3.48	-2.13	-3.01	-1.24	-2.61	-2.97	-2.11	-2.13	-1.15	-2.16	-2.28	-1.79	-1.45	-1.73	-1.51	-2.19	-1.77	-2.16	-2.37	-1.81	-2.79	-1.86	-1.95	-2.02	-1.47	-2.01	-2.87	-1.25	-1.98	-1.63	-1.42	-1.91	-2.15	-2.4	-2.38	-1.95	-2.12	-3.24	-2.14	-2.67	-2.36	-1.96	-2.31	-2.97	-2.7	-2.09	-3.23	-2.46	-2.36	-2.69	-2.12	-2.3	-2.39	-2.41	-1.65	-1.91	-2.23	-1.62	-1.93	NA	-1.59	-2.08	-1.02	-0.74	-1.58	-1.17	-1.58	-2.02	-1.9	-2.02	-1.85	-1.47	-2.19	-1.85	-1.4	-1.17	-2	-1.59	-1.92	-1.1	-1.56	-1.81	-1.36	-3.21	-1.84	-1.82	-0.92	-0.85	-0.52	-2.22	-1.32	-2.18	-1.24	-1.35	-2.85	-1.99	-2.49	-1.67	-1.04	-1.31	-1.13	-1.66	-1.55	-1.78	-1.55	-1.39	-1.39	-1.14	-2.6	-0.51	-1.74	-1.87	-0.32	-0.83	-1.28	-1.08
hHR011205	LOC283439	-1.22	NA	-0.11	-1.19	-0.63	-0.69	0.37	-0.71	NA	NA	NA	NA	NA	NA	NA	-0.22	-0.15	-0.33	NA	0.2	-0.69	0.14	-0.17	-0.76	NA	NA	NA	NA	0.64	0.06	NA	NA	-0.33	-0.12	NA	-0.26	-0.02	NA	1.02	0.15	0.71	-0.29	0.02	0.69	NA	NA	0.47	0.93	0.2	NA	NA	NA	NA	NA	NA	NA	NA	NA	NA	NA	1.37	1.48	2.4	2.06	2.62	NA	1.94	2.47	1.81	2.1	3.19	1.21	2	2.75	0.93	0.29	NA	2.34	2.82	0.94	3.34	3.05	1.97	1.67	2.1	-0.41	2.9	1.69	1.78	2.58	2.04	2.33	2.3	3.78	1.34	1.79	3.24	2.15	3.18	3.6	2.23	2.94	3.17	2.68	2.62	1.29	2.19	2.78	1.71	2.46	2.27	NA	2.01	2.36	2.51	2.35	0.83	2.49	2.2	2.55	2.28	1.8	2.34	2.72	2.57	2.33	2.87	2.61	1.81	1.73	3.85	1.28	2.2	2.7	2.66	2.41	3.12	3.2	3.62	3.01	2.21	2.5	2.09	NA	2.24	2.11	1.75	2.17	1.49	1.05	2.65	1.65	1.27	0.82	0.35	1.72	NA	0.46	1.1	1.35	1.63	0.14	1.34	0.88	1.09	1.32	1.14	1.76	0.26	1.65	1.02	0.53	-0.29	0.52	2.72	0.62	NA	0.74	0.99	0.9	0	NA	1.64	2.12	2.03	0.38	1.94	2.66	2.47	0.9	0.91	2.11	2.17	0.86	1.6	0.57	1.65	0.87	0.56	NA	0.92	0.39	1.06	NA	1.7	0.84	0.41
hHC014085	YAE1D1	0.15	-0.13	-0.16	-0.32	-0.29	-0.17	-0.29	-0.34	-0.47	-0.3	-0.47	-0.1	-0.37	0.01	-0.83	-0.36	-1.03	-1.23	-0.26	-0.98	-1.07	-0.71	-0.77	-0.17	-0.31	-0.84	-0.99	-1.38	-0.58	-0.06	-0.22	-0.52	-0.66	-1.03	-0.56	-0.61	-0.67	0.01	-0.6	-0.51	-0.2	-1.03	-0.72	-0.64	-0.3	-0.88	-1.15	-0.82	-0.97	-0.54	-0.03	-0.92	-0.31	-1.23	0.14	0.05	-0.14	-0.15	-0.81	-0.59	-0.61	-1.8	-0.75	-1.47	-1.07	-1.07	-0.9	-0.95	-0.77	-0.91	-0.89	-0.75	-1.29	-0.92	-0.94	-1.11	-0.23	-1.33	-1.51	-0.64	-2.16	-0.71	-1.39	-0.95	-1.23	-1.43	-1.5	-0.86	-1.46	-1.61	-0.92	-0.61	-0.9	-0.97	-0.94	-2.21	-0.47	-1.47	-1.61	-0.84	-1.52	-1.37	-1.16	-1.37	-1.17	-1.35	-1.51	-1.46	-1.13	-0.52	-2.04	-1.22	-1.22	-1.31	-1.54	-1.89	-1.75	-1.24	-1.5	-2.01	-1.22	-1.46	-1.62	-1.77	-2.42	-2.13	-1.83	-0.71	-1.02	-0.94	-1.43	-1.24	-1.19	-1	-1.07	-1.05	-0.9	-2.07	-1.51	-1.02	-1.06	-0.56	-1.23	NA	-0.93	-0.86	-0.93	-0.92	-0.8	-0.66	-0.34	-0.94	-0.1	-0.39	-0.19	-0.76	-0.69	-1.2	-1.09	-0.98	-0.61	-0.61	-1.45	-1.01	-1.96	-0.93	-0.55	-0.91	-1.58	-0.92	-1.22	-2.14	-1.86	-1.82	-1.99	-1.45	-1.82	-1.62	-0.84	-1.37	-1.54	-1.91	-0.67	-0.33	-1.03	-1.49	-0.78	-0.67	-0.95	-0.11	-0.89	-0.85	-0.39	-0.75	-0.62	-1.37	-0.3	-0.71	-0.63	-1.74	-1.09	-0.82	-1.63	-1.18	-1	-1.57	-1.58
hHR015525	TMEM150B	NA	NA	NA	1.62	NA	NA	NA	NA	NA	NA	NA	NA	NA	NA	NA	NA	NA	NA	NA	NA	NA	NA	NA	NA	NA	NA	NA	NA	NA	NA	NA	NA	NA	NA	NA	NA	NA	NA	NA	NA	NA	NA	NA	NA	NA	NA	NA	NA	NA	NA	NA	NA	NA	NA	NA	NA	NA	NA	NA	NA	NA	NA	NA	NA	NA	NA	NA	NA	NA	NA	NA	1.81	NA	NA	NA	2.11	NA	NA	NA	NA	NA	NA	NA	NA	NA	NA	NA	NA	NA	NA	0.81	NA	NA	NA	NA	NA	NA	NA	NA	NA	NA	NA	NA	NA	0.27	1.53	NA	NA	0.29	NA	NA	NA	NA	NA	NA	NA	NA	NA	NA	NA	NA	NA	NA	NA	NA	NA	NA	NA	NA	NA	NA	NA	NA	NA	NA	NA	NA	NA	NA	NA	NA	NA	NA	NA	NA	NA	NA	NA	NA	NA	NA	NA	NA	NA	NA	NA	NA	NA	NA	NA	NA	NA	NA	NA	NA	NA	NA	NA	NA	NA	NA	NA	NA	NA	NA	NA	NA	NA	NA	NA	NA	NA	NA	NA	NA	NA	NA	NA	NA	1.63	NA	NA	NA	NA	NA	NA	NA	NA	NA	1.91	NA	2.54	NA	NA	NA	NA	NA
hHC016965	C10orf27	NA	NA	NA	NA	NA	NA	NA	NA	NA	NA	NA	NA	NA	NA	NA	NA	NA	4.24	NA	NA	NA	NA	NA	NA	NA	NA	NA	1.98	NA	NA	5.48	NA	NA	NA	NA	NA	NA	3.97	NA	NA	4.77	NA	NA	NA	4.29	NA	NA	NA	NA	NA	4.08	NA	NA	NA	NA	4.43	NA	NA	NA	NA	NA	NA	NA	NA	NA	3.93	NA	NA	NA	NA	NA	NA	NA	NA	NA	NA	NA	NA	NA	NA	NA	NA	NA	NA	NA	NA	NA	NA	NA	NA	NA	NA	NA	NA	NA	NA	NA	NA	NA	NA	NA	NA	NA	NA	NA	NA	NA	NA	NA	NA	NA	NA	NA	NA	NA	NA	NA	NA	NA	NA	NA	NA	NA	NA	NA	NA	NA	NA	NA	NA	NA	NA	NA	NA	NA	NA	NA	NA	NA	NA	NA	NA	NA	NA	NA	NA	3.97	NA	NA	NA	NA	NA	NA	NA	NA	NA	NA	NA	NA	NA	NA	NA	NA	NA	NA	NA	NA	NA	NA	NA	NA	NA	NA	NA	NA	NA	NA	NA	NA	NA	NA	NA	NA	NA	NA	NA	NA	NA	NA	NA	NA	NA	NA	NA	NA	NA	NA	NA	NA	NA	NA	NA	NA	NA	NA	NA	NA
hHC018405	SLC8A1	NA	NA	NA	NA	NA	NA	NA	NA	NA	NA	NA	NA	NA	NA	NA	NA	NA	NA	NA	NA	NA	NA	NA	NA	NA	NA	NA	NA	NA	NA	NA	NA	NA	NA	NA	NA	NA	NA	NA	NA	NA	NA	NA	NA	NA	NA	NA	NA	NA	NA	NA	NA	NA	NA	NA	NA	NA	NA	NA	NA	NA	NA	NA	NA	NA	NA	NA	NA	NA	NA	NA	NA	NA	NA	NA	NA	NA	NA	NA	NA	NA	NA	NA	NA	NA	NA	NA	NA	NA	NA	NA	NA	NA	NA	NA	NA	NA	NA	NA	NA	NA	NA	NA	NA	NA	NA	NA	NA	NA	NA	NA	NA	NA	NA	NA	NA	NA	NA	NA	NA	NA	NA	NA	NA	NA	NA	NA	NA	NA	NA	NA	NA	NA	NA	NA	NA	NA	NA	NA	NA	NA	NA	NA	NA	NA	NA	NA	NA	NA	NA	NA	NA	NA	NA	NA	NA	NA	NA	NA	NA	NA	NA	NA	NA	NA	NA	NA	NA	NA	NA	NA	NA	NA	NA	NA	NA	NA	NA	NA	NA	NA	NA	NA	NA	NA	NA	NA	NA	NA	NA	NA	NA	NA	NA	NA	NA	NA	NA	NA	NA	NA	NA	NA	NA	NA	NA	NA
hHC021285	SPSB3	1.61	0.81	1.04	1.24	1.08	0.69	1.11	1.36	0.61	0.53	0.83	0.92	0.82	1.08	0.2	0.46	0.63	1.09	0.94	0.49	1.04	0.48	0.66	0.1	1.18	0.52	0.72	0.92	0.2	0.13	1.46	0.81	0.59	0.55	0.61	1.22	-0.31	0.64	0.69	0.63	0.53	0.51	0.77	1.44	0.83	0.35	0.16	0.68	0.53	0.08	1.42	0.33	0.9	0.36	0.79	0.53	1.16	1.34	0.77	0.96	1.19	2.33	1.45	1.31	1.75	1.69	1.78	1.48	1.1	1.11	2.22	1.22	1.6	2.01	1.23	1.42	0.84	1.57	1.19	1.14	1.17	0.56	1.45	1.31	1.57	1.05	1.52	1.28	0.83	1.52	1.63	1.36	2.35	1.44	1.22	1.84	0.43	1.02	2.02	0.86	1.84	1.85	1.02	1.04	1.56	0.89	1.61	1.28	1.72	1.51	1.5	2.03	1.04	1.39	1.86	1.89	2.07	1	0.93	2.08	0.95	1.48	1.57	1.39	2.06	2.05	1.8	1.65	1.53	1.15	2.03	1.28	1.63	1.93	1.91	1.73	1.91	1.91	1.91	1.44	1.76	1.77	1.55	2.21	1.51	1.78	1.36	1.57	1.56	1.43	1.32	1.27	1.3	1.25	1.09	0.95	1.29	1.09	1.2	0.76	1.36	0.92	0.82	0.97	1.22	0.1	0.69	0.67	0.18	0.72	1.27	0.78	0.84	0.26	2.28	0.8	0.42	0.65	0.16	0.05	1.25	0.58	0.2	0.98	0.42	0.17	1.34	1.26	1.48	0.17	0.59	0.62	1	0.43	0.76	1.1	0.98	0.9	0.72	0.86	0.46	0.76	0.59	0.08	0.68	0.76	0.76
hHC024165	TMEM99	0.51	0.18	0.12	0.11	0.26	0.02	0.11	0.34	-0.05	-0.13	0.18	-0.04	-0.26	0.06	0.24	-0.04	-0.48	-0.01	-0.01	-0.16	-0.06	-0.13	-0.22	-0.18	0.11	-0.16	0.05	-0.19	-0.13	-0.26	0.11	0.13	0.02	-0.57	0.12	-0.04	-0.62	0.17	0.21	-0.01	0.13	-0.4	-0.31	0.2	0.18	-0.31	-0.12	0.11	-0.17	-0.53	-0.11	0.2	-0.08	-0.46	0.03	-0.04	0.33	0.04	-0.37	0.07	-0.28	-0.65	-0.35	-0.89	-0.06	-0.56	-0.12	-0.48	-0.28	-0.21	-0.49	-0.35	-0.44	-0.34	-0.18	-0.52	-0.18	-0.49	-0.64	-0.27	-1.07	-0.04	-0.37	-0.37	-0.97	-0.77	-0.95	-0.69	-0.65	-0.7	-0.18	-0.76	-0.34	0.01	-0.37	-0.53	-0.23	-0.25	-0.69	-0.7	-0.5	-0.26	-0.79	-0.78	-0.74	-0.4	-0.54	-1.11	-0.75	-0.03	-1.04	-0.16	-0.66	-0.61	-0.71	-0.66	-0.98	-0.19	-1.13	-0.72	-0.55	-0.55	-0.69	-0.36	-0.54	-0.67	-0.64	-0.25	0.35	-0.44	-0.56	-0.58	-0.36	-0.45	-0.84	-0.47	-0.15	-0.26	-0.81	-0.1	-0.5	-0.78	-0.64	-0.56	-0.79	-0.33	-0.41	-0.77	-0.34	-0.47	-0.39	-0.76	0.07	-0.01	-0.34	-0.34	-0.47	-0.29	-0.33	-0.43	-0.05	-0.07	-0.61	-0.44	-0.32	-0.68	-0.76	-0.05	-0.93	-0.59	-0.73	-0.68	-1.21	-0.93	-0.65	-0.54	-0.63	-0.9	-0.68	-0.81	-0.16	-0.94	-0.12	-0.47	-0.6	-0.67	-0.33	-0.75	-0.48	-0.88	-0.21	-0.43	0.02	-0.19	-0.26	-0.52	-0.65	-0.27	-0.68	NA	NA	-0.27	-0.57	-1.16	-0.95	-0.42	-0.81
hHR025605	CDC25A	-3.12	-3.12	-3.28	NA	-3.17	-3.46	-2.63	-3.65	-3.15	-3.5	-4.04	-3.89	-4.63	-3.63	-2.34	-3.49	-3.52	-4.12	-4.17	-3.08	-2.62	-3.26	-3.54	-3.43	-3.35	-4.52	-3.66	-3.71	-3.1	-4.28	-4.46	-4.1	-3.68	-4.08	-2.93	-3.39	-3.87	-4.12	-2.35	-3.4	-3.07	-3.59	-4.33	-3.78	-3.23	-2.77	-2.8	-2.09	-2.58	-3.95	-4.55	-2.55	-3.24	-3.29	-3.71	-3.58	-2.65	-2.4	-3.76	-3.61	-3.9	-4.07	-3.13	-4.47	-3.05	-4.35	-2	-3.5	-3.83	-3.66	-3.45	-3.99	-3	-3.09	-3.68	-3.5	-3.88	-4.41	-3.67	-4.49	-3.95	-2.74	-3.88	-4.4	-4.41	-3.98	-4.13	-4.52	-4	-3.45	-3.55	-4.47	-4.24	-4.01	-3.23	-2.85	-4.12	-3.25	-3.62	-3.49	-2.63	-2.68	-3.79	-3.88	-4.48	-4.13	-3.45	-4.38	-4.38	-2.74	-4.4	-2.32	-3.02	-3.93	-4.59	-3.61	-3.02	-3.4	-3.43	-3.92	-4.53	-3.43	-3.71	-3.65	-3.49	-3.46	-2.99	-3.48	-2.17	-3.45	-3.32	-2.58	-1.56	-2.4	-3.71	-3.07	-2.54	-2.4	-4.27	-3.44	-4.16	-4.83	-3.92	-3.75	-3.73	-3.99	-3.92	-3.5	-4.26	-3.64	-4.24	-4.2	-3.84	-3.87	-3.57	-3.52	-4.06	-3.24	-4.2	-3.35	-3.76	-3.15	-3.5	-3.62	-3.52	-3.92	-4.03	-3.35	-3.85	-4.2	-3.84	-3.14	-4.59	-3.7	-3.43	-4.05	-3.91	-4.3	-4.26	-4.01	-3.15	-4.19	-3.1	-3.61	-3.34	-3.91	-2.94	-4.02	-3.5	-4.31	-3.37	-3.95	-3.18	-3.68	-3.52	-3.47	-4.16	-3.68	-3.72	-4.02	-3.25	-3.45	-2.1	-4.47	-3.91	-1.49	-4.01
hHR027045	TADA2B	0.73	0.41	0.83	1.35	1.37	0.81	0.37	0.87	1.69	0.53	0.57	0.97	0.59	1.3	-0.1	0.49	0.18	0.55	1.49	0.4	0.42	0.43	0.15	0.35	0.65	0.38	0.56	0.32	0.13	0.29	0.97	0.73	0.25	0.42	0.68	1.4	-0.1	1.34	0.58	0.45	0.12	0.43	1.01	0.63	0.26	0.6	0.21	0.02	0.28	0.46	1.21	0.14	0.65	-0.32	1	1.18	0.51	0.74	0.61	1.33	1.3	0.91	1.6	1.32	1.4	1.46	1.04	1.52	1.4	1.89	1.43	1.49	1.37	2.14	1.64	2.08	1.06	1.51	1.56	1.15	1	1.9	1.28	1.4	1.79	0.37	1.28	1.69	1.35	0.81	1.46	1.68	1.71	1.76	0.71	1.69	1.11	1.12	1.47	1.03	1.47	1.24	1	1.21	1.43	1.46	1.35	1.6	0.97	1.1	1.11	0.9	1.27	1.35	1.53	1.1	1.81	1.01	1.03	1.35	1.37	0.87	1.39	1.29	1.55	1.61	0.89	2.74	0.55	NA	1.64	1.42	0.76	1.13	1.77	1.31	1.46	1.79	1.35	1.08	1.34	1.51	1.29	1	1.56	1.35	1.36	1.15	1.3	1.36	1.65	1.58	0.8	0.56	0.5	0.7	0.88	0.63	0.82	0.13	0.96	0.84	0.54	0.04	0.43	0.64	0.66	0.49	-0.1	0.45	-0.24	0.1	0.48	-0.5	1.4	0.61	0.36	-0.3	0.12	0.17	0.29	0.35	0.23	0.46	0.47	-0.44	0.47	0.87	1.52	0.09	0.4	0.07	0.4	0.25	-0.13	0.8	0.23	-0.2	NA	0.4	0.4	0.05	0.04	0.56	0.78	0.39	0.09
hHR028485	LOC284397	NA	2.17	NA	NA	NA	NA	NA	NA	NA	NA	0.78	NA	NA	NA	1.84	1.07	NA	1.42	NA	-0.12	NA	-0.29	NA	NA	NA	1.58	NA	NA	1.74	NA	NA	NA	NA	NA	2.84	NA	1.93	NA	1.76	NA	NA	1.08	NA	NA	NA	NA	1.36	2.39	1.67	NA	NA	4.42	NA	NA	NA	NA	NA	NA	NA	NA	NA	NA	NA	NA	NA	NA	NA	NA	NA	NA	NA	NA	NA	NA	NA	NA	NA	NA	NA	NA	NA	NA	NA	NA	NA	NA	NA	NA	NA	NA	NA	NA	NA	NA	NA	NA	NA	NA	NA	NA	NA	NA	NA	NA	NA	NA	NA	NA	NA	NA	NA	NA	NA	NA	NA	NA	NA	NA	NA	NA	NA	NA	NA	NA	NA	NA	NA	NA	NA	NA	NA	-2.98	NA	NA	NA	NA	NA	NA	NA	NA	NA	NA	NA	NA	NA	NA	NA	NA	NA	NA	NA	NA	NA	NA	NA	NA	NA	NA	NA	NA	NA	NA	NA	NA	1.92	3.03	NA	3.53	2.06	NA	NA	NA	NA	0.99	NA	1.45	2.56	NA	2.77	NA	NA	NA	2.87	NA	0.55	2.07	NA	NA	NA	NA	NA	NA	NA	0.98	NA	NA	NA	NA	NA	NA	3.62	NA	NA	NA	NA	NA	NA
hHC029925	MRRF	-0.28	-0.51	0.19	0.15	0.03	0.18	0.07	0.48	-0.17	0.38	-0.35	-0.42	-0.04	-0.14	-0.77	-0.17	-0.74	-0.64	0.05	-0.64	-0.47	-0.51	-0.56	-0.13	-0.27	-0.58	-0.66	-0.13	0.07	-0.26	0.3	-0.31	0.02	-0.2	-0.22	-0.04	-0.53	0.36	-0.37	0.12	0.66	0.18	0.3	1.23	0.81	0.32	0.17	-0.01	0.54	0.28	0.07	-0.61	-0.52	0.02	-0.21	0.13	-0.01	0.21	-0.07	-0.18	-0.45	-0.09	0.61	NA	0.51	-0.16	0.21	0.8	-0.15	0.16	0.45	NA	0.16	0.42	-0.27	-0.33	-0.38	0.14	-0.48	0.2	0.01	-0.59	-0.35	-0.07	-0.13	-0.38	-0.16	-0.27	-0.59	-0.02	-0.18	-0.03	-0.25	-0.58	-0.53	-0.56	-0.07	-0.49	-0.4	-0.18	-0.1	-0.41	-0.15	0.35	-0.42	-1.18	-0.09	-0.36	-0.72	0.18	-0.35	-0.66	-0.02	-0.57	-0.13	-0.25	-0.15	-0.86	0.81	-0.51	-0.49	0.12	-0.3	-0.66	-0.7	-0.68	-0.16	0.6	0.46	-0.54	0.35	0.28	0.44	0.51	0.97	0.28	0.04	0.34	0.1	0.11	1.05	0.4	0.05	-0.57	1.02	-0.36	0.52	0.44	-0.19	0.04	-0.05	-0.02	0.73	0.34	0.43	NA	0.93	0.41	0.37	0.82	0.69	-0.18	-0.02	0.53	0.18	-0.31	0.34	0.29	-0.31	-0.08	0.26	-0.97	-0.73	-0.44	-0.37	-0.71	0.09	0.28	-0.2	-0.3	0.32	-0.08	-0.5	1.09	0.33	-0.41	0.7	1.51	0.8	0.29	0.89	0.56	0.04	0.31	1.32	0.74	1.46	1.27	0.95	-0.88	-0.56	-1.01	-0.62	0.25	0.23	-0.47	0.19
hHR031365	TRIM73	-1.54	-0.56	-0.66	-1.38	-0.49	-1.13	-0.32	-1.25	-1.95	-0.45	-0.94	-1.19	-1.72	-0.66	-1	-0.59	-1.22	-1.57	-0.38	-0.53	-1.72	-1.17	-1	-1.45	-0.88	-1.12	-1.13	-1.17	-0.73	-0.94	-1.88	-1.16	-0.68	-0.4	-1.45	-0.61	-1.66	-1.52	-0.79	-1.02	-0.54	-0.5	-0.03	0.38	-0.69	0.29	-1.22	-0.16	-1.1	-0.97	-1.39	0.26	-0.88	-1.26	-1.24	-1.15	-0.8	0.37	-1.14	-1.24	0.55	1.25	1.04	0.8	0.52	-0.14	0.77	0.94	0.78	0.89	1.5	0.7	0.99	2.23	0.09	0.04	-0.9	0.62	0.74	0.44	-0.55	1.25	0.66	0.9	0.87	-0.65	1.37	1.3	0.62	1.25	0.31	0.39	0.93	1.31	0.38	0.42	-0.08	-0.56	1.11	0.6	0.53	0.16	1.08	-0.28	0.92	0.11	-0.07	0.84	0.56	0.93	-0.25	-0.39	-0.04	0.81	0.36	-0.1	0.85	1.12	0.26	-0.11	0.45	0.64	0.92	0.37	0.55	-0.27	0.24	-0.04	-0.95	-0.01	1.89	0.08	0.7	1.18	1.98	1	0.9	0.92	1.11	0.42	1.29	1.37	0.93	0.95	1.78	0.51	0.29	1.16	0.54	0.51	1.63	0.9	-0.85	-0.28	0.08	-0.03	NA	0.06	-0.42	-1.13	-0.26	-0.9	-0.86	-0.58	-0.2	-0.48	-0.18	0.19	-0.48	0.13	-0.29	-0.9	-1.12	-0.97	1.26	-0.88	-0.36	0.19	-0.72	-0.22	-0.59	0.27	-1.32	-0.97	-0.48	-1.46	0.46	1.48	0.94	-1.32	-0.62	-1.03	-1.04	-1.17	0.22	0.23	0.89	0.21	0.52	-1.68	0.33	-0.3	-0.16	-0.63	-0.2	0.46	0.11
hHA032805	DNAH9	NA	NA	NA	NA	NA	NA	NA	NA	NA	NA	NA	NA	NA	NA	NA	NA	1.76	NA	NA	NA	NA	NA	NA	NA	NA	NA	NA	NA	NA	NA	NA	NA	NA	NA	NA	NA	NA	NA	NA	NA	NA	NA	NA	NA	NA	NA	NA	NA	NA	NA	NA	NA	NA	NA	NA	NA	NA	NA	NA	NA	NA	NA	NA	NA	NA	NA	NA	NA	NA	NA	NA	NA	NA	NA	NA	NA	NA	NA	NA	NA	NA	NA	NA	NA	NA	NA	NA	NA	NA	NA	NA	NA	NA	NA	NA	NA	NA	NA	NA	NA	NA	NA	NA	NA	NA	NA	NA	NA	NA	NA	NA	NA	NA	NA	NA	NA	NA	NA	NA	NA	NA	NA	NA	NA	NA	NA	NA	NA	NA	NA	NA	NA	NA	NA	NA	NA	NA	NA	NA	NA	NA	NA	NA	NA	NA	NA	NA	NA	NA	NA	NA	NA	NA	NA	NA	NA	NA	NA	NA	NA	NA	NA	NA	NA	NA	NA	NA	NA	NA	NA	NA	NA	NA	NA	NA	NA	NA	NA	NA	NA	NA	NA	NA	NA	NA	NA	NA	NA	NA	NA	NA	NA	NA	NA	NA	NA	NA	NA	NA	NA	NA	NA	NA	NA	NA	NA	NA
hHA034245	ALKBH1	-0.63	-0.04	-0.65	-0.02	-0.4	0.29	-0.74	-0.01	0.24	-0.14	-0.34	0.25	-0.22	0.14	-0.52	-0.41	-0.57	-0.54	-0.63	-0.96	-0.44	0.28	-0.57	-0.11	-0.84	0.26	-0.36	-0.39	-0.19	0.38	0.4	-0.12	-0.56	0.55	-0.77	0.4	-0.29	0.51	-1.02	-0.07	-0.34	-0.51	-0.37	-1.11	-0.2	-0.78	-0.85	-1.65	-0.96	0.58	0.17	-0.6	0.1	-0.68	0.39	0.42	-0.77	-0.87	-0.09	-0.02	-0.91	-4.08	-2.02	-2.32	-1.5	-1.37	-1.3	-1.29	-1.14	-0.92	-2.22	-1.81	-1.81	-2.62	-1.33	-1.43	NA	-1.99	-1.69	-0.46	-1.84	-2.37	-2.44	-2.06	-1.88	0.33	-2.16	-1.32	-1.55	-2.53	-1.75	-1.05	-1.06	-2.52	-1.57	-2.73	-1.32	-1.41	-2.34	-1.76	-2.14	-2.06	-1.94	-1.22	-2.25	-1.82	-1.18	-1.96	-1.87	-1.66	-1.67	-2.16	-1.7	-1.89	-2.06	-1.84	-3.34	-1.54	-1.47	-1.92	-1.02	-1.92	-1.64	-1.61	-2.91	-2.01	-2.54	-1.21	-1.72	-1.57	-2.5	NA	-2.4	-2.09	-1.72	-1.82	-1.81	-2.45	-1.97	-1.47	-2	-1.91	-1.06	NA	-1.48	-1.79	-1.76	-1.85	-1.11	-1.14	-0.88	-1.46	-0.39	0.34	0.06	-0.24	0.43	-0.4	0.19	0.5	-0.3	-1.34	-0.48	-0.69	-1.41	-0.24	-1.72	-0.41	-0.02	-0.72	-0.27	-0.34	0.3	-0.16	-3.93	0.12	0.02	-0.03	-0.05	0.53	0.33	0.37	-0.49	-1.42	0.83	-0.29	-1.31	-0.32	-1.29	0.06	0.38	0.93	0.03	0.47	0.17	-1.03	-0.09	0.03	-0.35	-1.97	-0.54	-1.17	-1.35	0.55	0.32	-1.08	0.6
hHA035685	SYNE2	-0.25	0.9	-0.28	1.03	0.57	2.04	0.85	1.12	0.54	-0.28	0.49	0.84	1.23	NA	0.85	-1.12	1.21	1.1	NA	0.18	NA	1.4	1.52	-0.63	0.35	1.17	0.56	1.68	0.04	NA	1.24	1.99	-1.3	2.99	-0.77	1.57	1.03	0.29	NA	1.62	-0.21	1	-0.03	NA	NA	NA	-0.93	-1.28	-1.42	2.86	NA	NA	1.84	0.51	0.91	0.12	NA	NA	2.17	0.76	1.44	-1.78	-0.31	-0.78	-1.77	0.14	-0.86	0.9	-0.1	0.89	-1.15	0.38	-0.48	-0.59	0.59	0.29	NA	-0.97	0.48	2.25	-0.5	-0.77	-1.27	0.05	0.25	1.74	-0.34	0.84	0.41	NA	-1.07	-0.38	-0.48	NA	0.38	NA	NA	-0.57	-1.94	-1.61	-1.51	-1.18	-1.65	NA	-0.82	-0.89	NA	0.53	-0.66	NA	0.32	NA	-1.53	1.04	-0.67	-2.04	0	0.56	-0.71	-0.9	0.24	-1.72	-0.48	1.2	-0.96	-0.53	-2.52	-0.91	-1.4	0.06	-0.6	-1.54	NA	-0.72	-1.48	-0.76	-1.34	-1.75	0.54	-0.61	-2.19	-1.61	0.3	NA	-1.2	-0.46	-0.66	-1.17	1.45	0.99	1.24	0.99	0.93	2.82	2.23	2.27	2.66	1.32	1.78	2.54	0.54	-0.5	2.55	-1.02	-0.12	0.71	0.57	NA	2.41	0.05	0.64	1.39	2.51	0.38	NA	1.73	1.84	1.12	1.83	2.44	-1.38	3.04	0.66	0.95	2.69	1.4	0.58	-1	0.9	1.56	2.06	3.05	0.62	1.63	0.8	1.24	0.01	1.62	1.24	-1.18	1.08	0.14	-0.5	2.63	2.73	NA	3.42
hHA037125	SCAND1	0.64	0.11	0.77	1.57	0.77	0.19	0.8	0.46	0.95	0.77	0.74	0.57	1.25	0.88	0.27	0.25	0.22	0.22	0.38	0.48	0.84	0.38	0.41	0.89	0.65	0.38	0.63	0.48	0.35	0.04	0.66	0.37	0.2	0.73	0.5	0.77	-0.01	0.34	0.59	0.32	0.48	0.26	0.8	0.79	0.49	-0.18	0.8	-0.87	0.53	0.64	-0.03	-0.04	0.27	0.24	0.61	0.58	0.64	0.99	1.02	0.96	0.24	0.71	-0.18	0.58	0.98	0.69	0.37	0.32	0.75	2.05	0.35	0.85	0.15	-1.05	1	1.26	0.64	0.86	1.28	0.48	1.02	-0.57	0.12	0.18	0.41	0.7	0.48	0.4	0.96	0.3	0.55	1.34	0.59	1.29	0.28	0.83	1.7	0.36	-0.23	0.25	0.05	0.32	0.16	0.42	0.51	0.96	0.56	0.2	0.49	0.26	0.96	0.14	0.46	0.16	0.7	0.36	-0.15	1.07	0.2	0.57	0.35	0.16	0.52	1.05	0.14	0.51	0.18	0.84	1.19	0.22	0.42	0.27	0.05	-0.16	0.8	0.4	0.37	1.12	0.52	0.85	0.46	0.18	0.8	-1.28	0.62	0.27	0.7	0.2	0.31	0.6	1.02	0.94	1.3	0.94	1.42	0.97	1.15	0.67	1.05	0.63	1.49	1.16	0.88	1.14	0.49	0.02	-1.84	0.43	0.15	0.84	1.08	0.53	0.48	0.65	0.08	0.79	0.23	0.9	0.14	-0.04	1.23	0.23	0.02	-1.28	0.48	0.1	-0.17	1.27	0.32	0.37	1.1	0.53	1.3	0.64	0.63	0.57	1.04	0.71	0.51	0.39	0.64	0.6	-0.03	0.4	0.76	0.2	0.58
hHA038565		NA	NA	NA	NA	NA	NA	NA	NA	NA	NA	NA	NA	NA	NA	NA	NA	NA	NA	NA	NA	NA	NA	NA	NA	NA	NA	NA	NA	NA	NA	NA	NA	NA	NA	NA	NA	NA	NA	NA	NA	NA	NA	NA	NA	NA	NA	NA	NA	NA	NA	NA	NA	NA	NA	NA	NA	NA	NA	NA	NA	NA	NA	NA	NA	NA	NA	NA	NA	NA	NA	NA	NA	NA	NA	NA	NA	NA	NA	NA	NA	NA	NA	NA	NA	NA	NA	NA	NA	NA	NA	NA	NA	NA	NA	NA	NA	NA	NA	NA	NA	NA	NA	NA	NA	NA	NA	NA	NA	NA	NA	NA	NA	NA	NA	NA	NA	NA	NA	NA	NA	NA	NA	NA	NA	NA	NA	NA	NA	NA	NA	NA	NA	NA	NA	NA	NA	NA	NA	NA	NA	NA	NA	NA	NA	NA	NA	NA	NA	NA	NA	NA	NA	NA	NA	NA	NA	NA	NA	NA	NA	NA	NA	NA	NA	NA	NA	NA	NA	NA	NA	NA	NA	NA	NA	NA	NA	NA	NA	NA	NA	NA	NA	NA	NA	NA	NA	NA	NA	NA	NA	NA	3.58	NA	NA	NA	NA	NA	NA	NA	NA	NA	NA	NA	NA	NA	NA	NA
hHA040005		-0.27	0.26	-0.41	-0.56	-0.32	0.95	-0.52	0.07	0.4	-0.11	-0.29	0.17	0.57	0.16	-0.51	0.11	0.26	0.93	-0.36	-0.24	-0.53	0.25	-0.33	-0.26	0.3	0.32	0.06	0.92	0.11	-0.54	1.04	1.1	-0.98	0.65	-0.17	0.63	-0.6	0.16	-0.83	0.73	-1.1	-0.58	0.12	-0.97	-1.09	-1.08	-0.9	-0.8	-0.9	0.47	0.98	-0.29	0.84	-0.34	0.59	-0.17	-1.47	-1.93	-0.14	-0.82	0.12	-0.74	0.45	-1.71	-0.28	0.07	-0.62	0.06	-0.04	-0.4	0.01	-0.9	0.12	1.56	-0.21	0.66	NA	-0.79	0.23	0.51	0.26	NA	-0.05	0.06	0.62	0.05	0.35	0.52	0.18	NA	NA	-0.65	-0.34	0.76	-0.38	0.03	NA	0.12	0.45	-0.94	0.22	0.39	-0.9	-0.6	-0.66	0.06	0.22	1.01	-1.3	-0.38	0.5	-0.89	-0.68	0.71	-0.4	-0.74	0.72	0.31	0.15	0.2	0.95	-0.66	0.32	0.34	0.82	0.05	0.25	0.36	-1.13	-0.31	-0.21	0.02	0.22	0.11	-0.72	0.01	-0.72	NA	-0.12	0.3	-0.56	0.08	-0.28	NA	-0.82	-0.15	-0.57	-0.79	0.49	0.09	0.6	0.33	-0.39	-0.01	-0.78	0.37	-0.37	-0.52	-0.41	0.29	-0.89	-0.28	0.53	-1.31	-0.76	-0.62	0.29	-0.43	0.24	-0.41	-0.7	-0.35	0.65	-0.94	0.57	-0.07	-0.24	-0.43	0.63	0.39	-1.46	1.15	0.57	1.06	0.44	-0.49	0.11	-1.77	0.06	-2.18	0.03	-0.05	-1.19	0.12	-0.68	0	NA	-0.46	-1.06	NA	NA	NA	-0.87	0.74	0.48	-1.37	-0.2
hHC002649	C5orf51	-0.84	-0.66	-0.77	-1.22	-0.64	-0.37	-1.04	-0.75	-0.67	-0.92	-0.85	-0.28	-0.74	-0.39	-1.72	-0.56	NA	-1.71	0.12	-1.18	-1.45	-0.94	-1.48	-0.48	-1.01	-1.35	-1.85	-1.56	-0.97	-0.73	-0.58	-0.77	-0.69	-1.36	-0.89	-0.63	-1.77	-0.25	-1.39	-0.62	-0.96	-1.06	-0.59	-1.06	-0.6	-0.73	-1.52	-1.07	-0.87	-0.72	0.03	-0.98	-0.84	-0.35	-0.03	0.11	-0.14	-0.25	-0.76	-0.18	-0.47	-0.82	-0.34	-1.14	-0.7	-0.46	-1.01	-0.47	-0.41	-0.59	-0.77	-0.55	-0.63	-0.33	-0.57	-0.59	-0.63	-0.86	-0.46	-0.79	-0.85	-0.64	-0.45	-0.41	-0.57	-1.59	-0.83	-0.33	-0.58	0.03	-0.31	-0.39	-0.3	-0.31	-0.48	-0.41	-0.53	-0.36	-0.86	-0.29	-1.16	-1.32	-0.26	-0.23	-0.67	-0.89	-0.98	-0.53	-0.77	-0.78	-0.52	-0.91	-0.04	-1.23	-0.41	-0.39	-0.88	-1.34	-0.03	-0.55	-0.29	-0.04	-0.89	-0.82	-0.72	-0.45	-0.72	-1.48	-1.24	-0.76	-1.14	-0.89	-0.9	-1.05	-0.03	-0.72	-0.62	-0.92	-0.71	-0.97	-0.22	0.03	-0.8	-0.63	0.09	-0.37	-0.23	-0.26	-0.58	-0.57	-0.03	-0.13	-1.21	-1.09	-0.61	-1.26	-0.74	-0.98	-1.43	-1.2	-1.26	-1	-1.38	-1.02	-1.2	-1.2	-1.55	-1.44	-1.77	-1.19	-1.32	-2.26	-2.05	-1.58	-1.1	-2.04	-1.69	-1.35	-1.12	-1.28	-1.96	-1.69	-1.64	-0.44	-0.82	-2.38	-1.53	-0.72	-0.47	-1.19	-1.19	-0.92	-1.26	-1.11	-0.51	-0.82	-0.41	-0.78	-0.52	-1.91	-1.74	-1.92	-1.52	-0.75	-1	-0.96	-0.95
hHC004089	FEZ2	1.62	1.26	1.43	1.52	2.01	2.01	1	1.63	1.92	1.91	1.69	1.92	2.21	1.89	1.02	1.78	0.62	1.01	1.53	1.75	1.05	1.81	1.28	2.17	1.74	1.45	1.12	1.18	1.36	2.32	1.78	1.84	1.78	2	1.78	2.05	1.56	1.47	1.19	1.46	0.81	1.28	1.76	1.11	1.09	1.27	0.93	1.41	1	1.66	1.69	0.78	1.75	1.87	1.99	1.62	2.44	1.81	1.79	2.04	1.52	0.97	1.85	0.99	1.64	2.09	1.57	1.53	1.88	2.01	1.54	1.33	1.51	1.7	1.68	2	1.65	1.93	1.83	1.57	1.28	1.69	1.65	1.93	1.47	1.14	1.48	1.8	1.76	2.01	1.44	1.64	1.47	1.43	1.04	1.52	1.91	1.1	1.26	1.75	1.08	1.25	1.14	1.82	1.72	1.61	1.55	1.71	1.13	1.51	1.21	1.62	2.51	1.14	1.99	1.9	1.06	0.83	1.9	1.64	2.1	2.68	1.95	1.52	1.32	1.62	1.86	0.53	1.63	0.94	1.11	1.99	1.63	1.03	1.59	1.58	0.87	1.63	1.8	1.02	1.64	2.17	1.82	2.08	1.87	1.44	1.63	1.91	1.26	1.81	2.43	2.04	1.76	1.16	1.66	1.38	1.63	1.19	1.15	1.11	1.16	1.43	1.17	1.71	1.16	1.1	2.46	1.22	0.74	0.85	1.15	0.18	1.15	1.11	1.29	1.4	1.28	1.34	1.62	1.67	1.59	1.46	1.2	2.04	1.44	NA	1.59	1.44	1.53	1.43	1.19	1.44	1.6	1.11	1.24	1.45	1.61	1.16	1.54	0.65	0.85	1.07	0.74	1.52	1.52	1.25	0.83
hHC005529	MTF2	-2.5	-1.71	-2.2	-2.63	-2.23	-1.73	-1.93	-2.23	-2.37	-2.17	-2	-1.61	-1.94	-1.66	-2.97	-2.33	-2.73	-2.67	-1.91	-2.8	-2.76	-1.81	-2.46	-2.17	-2.64	-1.78	-2.14	-2.35	-2.65	-1.59	-2.05	-1.98	-2.1	-0.94	-2.45	-1.95	-2.22	-2.06	-2.58	-1.67	-2.49	-1.79	-1.65	-2.5	-1.99	-1.49	-2.05	-1.87	-1.89	-1.04	-1.11	-2.47	-1.97	-1.29	-1.53	-1.54	-2.19	-1.08	-1.36	-2.54	-1.63	-2.35	-1.54	-2.44	-2.3	-1.87	-1.61	-1.22	-1.67	-2.39	-1.77	NA	-1.76	-2.17	-1.96	-2.1	-1.9	-1.79	-2.43	-1.25	-2.24	-2.69	-1.79	-1.71	-1.48	-0.92	-1.46	-1.44	-2.15	-0.88	-1.91	-1.86	-1.99	-3.15	-1.8	-2.43	-2.8	-2.49	-2.21	-1.89	-2.33	-2.73	-1.15	-1.71	-2.16	-3.06	-2.35	-1.34	-2.16	-2.22	-2.41	-2.64	-1.51	-1.61	-2.33	-2.02	-1.73	-3.02	-1.41	-1.89	-1.44	-1.32	-1.37	-2.69	-2.43	-2.48	-2.23	-1.57	-2.51	-2.38	-2.29	-1.04	-1.65	-1.96	-1.43	-1.7	-2.17	-2.5	-1.91	-2.64	-1.41	-1.39	-1.59	-2.21	-1.15	-1.66	-1.71	-1.54	-1.61	-1.45	-0.52	-0.85	-1.81	-1.17	-0.6	-1.25	-1.04	-1.49	-1.66	-1.79	-1.88	-1.69	-1.39	-1.67	-1.74	-1	-1.58	-1.42	-1.55	-1.6	-2.14	-1.98	-1.67	-2.15	-2.07	-1.39	-1.34	-1.75	-1	-0.72	-2.61	-0.61	-1.49	-1.01	-0.81	-2.25	-1.64	-1.47	-1.22	-1.53	-1.25	-1.27	-1.47	-1.59	-1.29	-1.55	-1.07	-1.56	-0.65	-2.58	-1.58	-1.71	-1.59	-0.42	-0.36	-1.19	-1.89
hHC006969	SCAF11	-0.5	-0.2	-0.6	-0.67	-0.03	0.14	-0.37	0.22	0.02	0.04	-0.1	-0.21	-0.38	0	-0.82	0.09	-1.15	-0.79	0.19	-0.6	-0.6	0.1	-0.54	0.37	-0.55	-0.24	-0.69	-1.02	-0.24	0.22	-0.63	-0.02	-0.03	0.1	-0.5	-0.12	-0.8	-0.23	-0.97	0.04	-0.35	-0.3	0.11	-0.39	0.02	-0.09	-0.71	-0.1	-0.29	0.36	NA	-0.73	-0.32	0.38	0.25	0.29	-0.02	0.56	0.37	0.47	0.28	-0.11	0.71	-0.11	0.41	0.3	0.31	0.54	0.65	NA	0.54	0.04	0.58	0.73	0.1	-0.04	-0.25	0.36	0.07	0.4	0.09	0.12	0.33	0.29	0.02	0.34	0.28	0.34	0.12	1.07	0.54	0.35	0.32	0.05	0.37	NA	0.04	-0.14	0.14	0.66	-0.12	-0.21	0.81	0.55	0.49	-0.25	-0.03	0.21	0.21	0.22	0.22	-0.04	1.07	0.06	0.27	0.52	-0.14	-0.39	1.14	0.39	0.37	1.24	0.53	-0.11	0.17	0.28	0.59	-0.17	-0.58	0.09	-0.1	0.4	0.09	0.26	0.83	0.35	-0.02	0.31	0.24	-0.06	0.9	0.85	0.58	0.02	1.03	0.55	0.62	0.61	0.52	0.55	1.3	0.77	0.01	0.1	0.67	0.09	1.11	0.28	-0.61	-0.12	-0.04	0.29	0.06	-0.08	0.03	-0.1	0.53	-0.35	-0.47	0.22	0.16	-0.66	-0.32	0.08	0.22	-0.32	-0.12	0.2	0.37	0.19	-0.85	0.15	-0.46	0.63	0.28	-0.84	-0.37	0.19	0.54	0.04	0.21	0.18	-0.16	-0.11	0.34	0.21	0.69	0.4	0.58	-0.58	-0.38	-0.03	-0.43	0.68	0.51	0.17	0.65
hHC008409	FBXL17	1.81	1.43	1.58	1.44	1.19	1	0.71	0.97	1.79	1.07	1	1.23	1.48	1.64	0.65	1.2	0.01	0.78	1.74	0.43	0.89	0.64	0.7	1.34	1.59	0.58	0.49	0.89	0.58	0.79	1.56	1.34	1.07	0	1.22	1.24	0.2	1.09	1.06	0.35	1.17	0.87	1.69	0.96	1.24	1.38	0.27	1.26	0.53	0.34	1.41	1.46	0.92	0.29	1.64	1.47	1.1	1.37	0.76	1.81	1.4	1.75	1.66	0.65	1.23	2.2	0.56	0.8	1.59	1.74	1.18	2.04	1.55	2.63	1.4	1.8	1.4	0.73	1.91	1.55	0.8	1.51	1.52	1.28	1.11	-0.69	1.19	1.55	1.53	2.29	1.5	1.47	2.01	1.97	1.16	1.84	1.64	1.24	1.78	1.4	0.95	0.86	1.26	1.31	1.24	1.64	1.32	0.89	1.9	1.25	0.98	1.63	2.04	0.85	1.8	1.63	1.45	1.39	1.46	1.2	1.52	2.03	0.68	2.54	1.81	1.51	1.46	1.53	0.61	0.84	0.9	0.85	1.28	0.99	2.13	1.35	0.81	1.28	1.22	0.27	2.37	2.07	1.78	2.52	2.1	1.77	1.91	2.23	1.62	1.54	1.47	1.72	0.5	0.11	0.93	0.35	-0.04	0.43	-0.6	-0.72	0.09	0.67	0.31	0.65	0.29	0.23	0.14	0.79	0.11	0.62	0.17	-0.17	-0.74	0.01	0.87	-0.12	0.11	-0.04	0.57	0.24	-0.25	-0.07	0.32	0.03	0.12	-0.6	0.44	0.87	0.8	-0.28	0.54	-0.22	0.45	-0.17	0.86	0.81	0.84	0.79	0.93	0.05	0.84	0.53	0.06	-0.22	0.61	0.39	0.01
hHR009849	RERE	1.16	0.81	1.2	0.87	1.7	1.69	1.01	1.6	1.43	1.48	0.93	1.44	0.8	1.4	0.13	1.37	0.62	0.87	2.36	1.02	0.79	0.59	0.73	1.18	1.14	0.53	0.49	1.05	1.38	1	1.36	1.51	1.61	0.69	0.83	1.06	-0.35	1.69	0.48	0.84	1.04	0.76	1.97	1.3	1.63	1.41	-0.07	0.71	0.79	0.89	2.38	0.36	1.21	1.03	1.76	1.74	1.34	1.45	1.07	1.21	1.65	1.96	2.27	1.98	1.87	1.92	1.63	2.31	1.79	1.72	2.25	1.74	2.3	2.34	1.47	1.44	1.16	1.57	1.46	1.44	1.22	1.59	2.06	2.06	2.06	0.05	1.75	2.02	1.61	2.36	1.9	1.82	2.3	1.8	1.69	1.73	1.16	1.73	1.93	2.18	1.68	1.22	2.38	2.55	1.84	1.16	1.9	1.85	1.51	1.78	1.73	1.44	2.12	1.44	2.49	2.69	1.79	0.99	2.48	1.71	2.08	2.67	1.61	1.55	1.95	2.3	2.38	1.29	1.24	1.24	1.67	1.44	1.25	1.8	2.38	2.46	1.79	1.59	1.94	1.6	2.76	3.02	1.62	1.55	2.76	2.66	2.48	2.5	2.12	1.83	2.22	1.86	1.25	1.15	1.41	1.14	1.58	0.92	0.85	1.3	1.9	1.02	1.09	1.63	1.31	0.77	0.81	0.75	0.5	1.37	1.52	-0.3	-0.17	0.37	1.81	0.04	0.72	1.59	0.33	0.73	1.63	0.35	0.3	1.49	0.77	-0.67	1.36	2.13	2.31	0.54	1.01	0.91	0.82	0.53	1.88	1.66	2.18	1.83	1.75	0.57	0.07	0.07	0.35	0.95	1.39	0.59	0.89
hHR011289	OSBP	0.77	0.42	-0.19	0.37	0.47	0.91	-0.17	0.5	0.68	0.5	0.54	0.91	0.32	0.77	-0.38	0.6	-0.28	0.04	0.87	0.12	-0.01	-0.08	0.05	0.61	0.43	0.31	0.06	-0.14	0.28	0.56	0.65	0.48	0.16	0.08	0.3	0.68	-0.6	0.64	-0.44	0.37	0.08	0.03	0.58	0.67	0.49	0.34	-0.29	-0.03	-0.02	0.25	1.26	-0.12	0.68	0.18	0.83	1.01	0.73	0.42	0.17	0.9	0.56	0.2	0.44	0.16	0.26	0.51	0	0.58	0.56	0.68	0.27	0.48	0.42	0.42	0.26	0.67	0.52	0.39	0.42	0.24	-0.15	0.6	0.65	0.72	0.27	0.33	0.18	0.69	0.45	0.54	0.5	0.35	0.67	0.75	0.09	-0.01	0.36	0.41	0.35	0.54	0	0.09	0.41	0.68	0.6	0.35	0.36	0.48	0.23	0.46	0.23	-0.01	0.62	0.11	0.89	0.53	0.22	0.22	0.68	0.23	0.58	0.74	0.13	0.43	0.57	0.46	0.43	0.42	0.01	-0.01	0.2	0.22	0.1	0.27	1.17	0.66	0.26	0.03	0.25	0.05	1.04	0.99	0.44	0.24	0.94	0.84	0.86	0.74	0.37	0.6	1.19	0.72	0.34	0.13	0.75	0.03	0.46	0.11	0.02	0	0.24	0.14	0.09	0.01	0.33	0.12	0.4	-0.16	-0.52	0.03	-0.39	-0.6	-0.37	-0.27	-0.01	-0.09	-0.01	-0.07	-0.04	-0.07	0	-0.32	-0.19	0.34	0.24	-0.8	0.28	0.69	0.58	-0.01	0.06	0.21	0.12	0.04	0.37	0.45	0.68	0.33	0.43	-0.07	-0.24	-0.39	-0.08	0.36	0.31	0.21	0.05
hHC014169	COL4A3BP	-0.02	0.06	0.06	1.02	0.48	0.54	0.16	-0.32	1.17	NA	0.14	-0.04	-0.04	-0.14	0.24	0.62	-0.1	0.34	0.12	0.32	0.28	-0.36	-0.08	0.57	0.32	0.07	0.24	0.12	0.18	-0.01	0.24	0.03	-0.32	0.1	0.65	0.26	-0.21	-0.18	0.2	0.06	0.04	-0.27	0.37	0.09	0.25	0.15	0.17	-0.18	0.15	-0.16	-0.06	0.12	0.34	0.12	0.12	-0.17	-0.5	0.04	0.21	0.49	0.89	1.02	0.98	-0.09	0.31	0.36	0.62	0.5	1.08	0.18	0.8	0.44	1.3	0.91	0.28	1.21	-0.38	0.37	0.43	-0.21	0.51	0.13	0.81	1.04	0.54	0.14	0.81	0.91	0.51	0.91	0.43	0.29	0.61	0.19	0.83	0.44	NA	0.39	0.97	0.7	0.64	0.25	1.18	0.86	1.16	0.25	0.8	0.81	0.91	0.51	0.34	0.59	1.15	0.74	0.61	1	0.73	0.51	0.05	0.77	0.72	0.88	0.25	0.48	0.44	0.51	0.98	0.64	0.19	0.41	0.99	0.27	-0.33	0.62	1.03	0.9	0.98	0.98	0.56	0.22	1.24	0.78	0.71	0.99	1.02	0.86	0.83	0.49	0.48	0.53	1.55	0.45	-0.29	0.07	0.1	0.17	0.37	0	-0.41	-0.36	-0.04	-0.04	0.56	-0.37	-0.2	0.14	0.69	0	-0.39	-0.19	0.44	-0.18	-0.21	-0.03	1.52	-0.07	0.27	0.14	-0.02	-0.17	-0.93	0.38	0.49	0.37	-0.14	-0.22	0.19	0.7	0.5	-0.27	0.04	-0.05	-0.16	-0.12	0.23	-0.32	-0.01	0.34	-0.23	0.25	0.81	0.53	-0.24	-0.06	0.53	-0.03	0.24
hHC015609	NVL	-1.17	-1.14	-1.34	-1.4	-1.35	-1.19	-1.37	-1.29	-1.27	-1.44	-1.43	-1.04	-1.21	-0.91	-1.99	-1.36	-1.81	-1.49	-1.01	-1.69	-1.81	-1.53	-1.92	NA	-1.46	-2.04	-1.98	-1.89	-1.55	-1.31	-1.1	-1.55	-1.17	-1.62	-1.09	-1.4	-1.68	-1.19	-1.46	-1.11	-1.3	-1.92	-1.26	-1.34	-1.22	-1.29	-1.44	-1.39	-1.21	-1.54	-0.59	-1.6	-1.61	-1.2	-0.92	-0.74	-0.95	-1.66	-2.37	-1.75	-0.86	-2.03	-0.72	-2.11	-0.93	-0.79	-0.71	-0.57	-0.99	-2.17	-0.49	-0.94	-0.73	-0.53	-0.86	-1.05	-1.15	-1.23	-1.36	-1.03	-1.07	-1.16	-0.66	-0.88	-0.93	-1.58	-0.66	-0.78	-1.01	0.6	-0.93	-0.73	-0.53	-1.41	-1.06	-0.19	NA	-1.06	-0.77	-0.65	-0.68	-0.98	-0.52	-0.87	-0.74	-1.33	-1.11	-0.72	-0.72	-1.07	-1.12	-0.78	NA	-1.24	-1.24	-0.77	-0.95	-1.92	-0.31	-0.97	-0.87	-0.17	-0.96	-1.5	-1.11	-1.03	-0.43	-0.63	-0.98	-1.05	-0.72	-0.27	-1.05	-0.45	-0.71	-0.74	-0.8	-0.5	-0.76	-0.95	-0.43	-0.49	-1.09	NA	-0.51	-0.72	-0.91	-0.73	-1.23	-0.94	-0.15	-0.42	-1.53	-1.48	-1.5	-1.27	-2.17	-1.34	-1.58	-1.67	-1.34	-1.28	-1.52	-1.58	-1.53	-1.35	-1.71	-1.98	-1.57	-1.56	-1.7	-2.15	-2.05	-1.8	-0.73	-1.76	-2.24	-1.3	-0.98	-1.51	-1.28	-1.95	-1.25	-0.56	NA	-2.13	-0.99	-1.03	-0.57	-1.53	-1.4	-1.74	-1.17	-1.32	-1.09	-1.4	-0.69	-1.14	-1.11	NA	-2.65	-3.65	-1.52	-1.21	-1	-1.68	-1.95
hHC018489	AP2A1	0.6	0.06	0.66	0.37	0.16	-0.23	0.28	-0.1	0.23	0.25	-0.25	0.04	0.21	0.32	0.28	0.07	0.64	0.23	0.82	-0.26	0.47	0.05	0.12	0	0.59	-0.3	0.44	1.36	-0.06	-0.35	0.79	0.16	0.3	-0.21	0.13	0.07	NA	0.07	-0.01	-0.12	0.09	-0.28	0.31	0.98	0.08	0.15	-0.08	0.33	0.4	-0.42	0.51	0.68	0.39	0.12	0.06	0.13	0.5	0.13	-0.45	-0.06	0.2	NA	0.21	-0.32	0.57	0.27	0.25	0.02	0.28	0.45	0.5	0.45	0.3	0.41	0.34	0.63	0.08	0.04	0.69	-0.22	0.6	0.77	0.02	0.11	0.16	-0.85	-0.08	0.11	0.3	1.19	0.35	0.47	0.19	0.51	0.35	0.89	0.93	0.54	0.62	0.48	0.72	0.49	0.62	0.16	0.4	0.46	0.44	0.03	0.47	0.24	0.69	1.32	0.75	0.14	0.41	0.6	0.98	1.26	0.48	0.4	0.14	0.76	0.11	0.77	1.03	0.85	0.54	0.05	0.95	0.2	0.29	0.75	0.84	0.5	0.96	0.53	0.24	1.24	0.23	-0.05	0.92	0.54	0.13	0.62	0.68	0.3	0.58	0.74	0.01	0.09	0.27	0.18	-0.33	-0.42	-0.44	-0.36	0.19	-0.3	-0.39	-0.51	0.16	-0.23	-0.36	0.57	-0.32	-0.62	-0.27	0.19	-0.02	0.29	0.29	-0.35	-0.69	0.49	0.66	-0.21	0.12	-0.37	-0.5	-0.81	0.63	-0.72	-0.11	-0.17	-0.53	-0.65	-0.06	0.74	0.02	-0.9	0.02	-0.69	-0.18	-0.42	0.32	-0.26	0.43	0.07	0.03	-0.42	-0.42	-0.49	-0.24	-0.8	-0.45	-0.15	-0.68
hHC019929	ARF3	0.32	-0.3	-0.03	0.14	0.45	0.01	0.16	0.47	0.27	0.29	0.01	-0.35	-0.25	-0.07	0.05	0.02	-0.34	NA	0.16	0.27	0.19	0.13	-0.02	0.24	-0.37	-0.25	-0.2	-0.24	0.07	-0.65	-0.32	-0.13	0.52	-0.23	0.11	0.15	NA	-0.04	0.21	0.33	0.09	0.1	0.31	1.03	0.14	0.06	0.52	0.49	1.07	-0.36	-0.59	0.06	-0.39	0.41	-0.16	-0.27	0.38	0.23	0.09	0.29	0.28	0.56	0.7	0.32	0.93	0.32	0.56	0.48	0.36	1.03	0.65	NA	0.53	0.45	0.29	0.09	-0.32	0.43	0.68	-0.12	1.28	0.8	0.22	0.12	0.13	-0.13	0.1	-0.12	0.39	0.03	0.74	0.72	0.79	1.22	0.19	1.08	0.9	0.8	0.82	0.57	0.8	0.91	0.57	0.42	0.53	0.8	0.28	0.27	0.22	0.64	0.67	0.74	0.9	-0.02	0.39	0.47	0.22	0.86	0.91	0.19	0.2	0.87	0.24	0.42	0.8	0.55	0.48	0.14	1.24	0.35	0.59	1.79	0.78	0.88	0.91	0.53	0.61	1.36	0.48	0.97	0.9	0.93	0.38	0.18	0.71	0.46	0.66	0.64	0.17	0.2	0.28	0.05	1.05	0.46	NA	0.35	0.72	0.65	0.54	0.23	1.11	0.73	0.23	1.18	0.6	-0.23	0.71	0.36	-0.47	1	0.46	0.36	0.03	0.59	-0.02	0.23	0.05	0.76	-0.07	-0.04	1.57	-0.05	-0.03	0.52	0.22	-0.17	0.72	0.91	0.48	NA	0.7	0.16	0.53	0.44	0.52	0.85	0.71	0.49	0.25	0.01	0.34	0.19	0.32	-0.24	-0.24	0.58	0.06
hHC022809	TPPP3	2.82	2.52	3.55	3.13	2.86	1.87	2.89	2.5	2.02	2.99	3.1	2.04	2.8	2.06	2.04	2	2.06	1.88	2.85	1.78	2.51	1.89	2.26	2.33	2.73	2.85	2.58	2.19	2.83	2.44	2.2	2.02	2.35	2.99	2.46	2.27	2.45	1.5	2.97	2.24	2.31	3.68	3.2	3.33	2.44	3.16	2.17	2.35	2	2.73	1.43	1.86	1.34	2.52	2.14	1.54	3.48	3.26	2.91	2.29	2.45	3.76	2.82	3.1	4.06	3.26	3.25	2.58	2.32	4.14	3.26	3.75	3.01	3.69	2.9	4.11	1.82	3.36	3.14	2.62	4	3.69	3.61	2.64	3.73	2.96	3.55	2.87	3.66	3.87	3.02	4.32	3.09	3.97	3.02	3.46	4.32	2.98	3.08	2.9	3.38	3.93	2.81	2.96	2.9	3.13	2.79	2.79	3.26	4.66	3.81	3.96	3.08	3.4	3.61	3.21	2.98	4.43	2.6	3.98	3.06	2.82	4.29	3.24	3.7	3.45	4.33	2.98	3.65	3.25	3.68	2.77	4.03	2.79	2.58	3.26	3.09	3.43	3.72	3.52	2.67	3.28	2.94	5.44	2.59	3.02	2.67	3.46	3.55	2.95	3.1	2.65	3.54	3.05	3.27	3.27	3.42	2.83	3.38	3.49	3.17	3.69	2.89	3.28	4.15	3.09	4.37	3.81	2.97	3.54	3.49	3.01	2.77	3.08	4.53	3.28	3.58	2.74	2.81	2.17	3.09	3.02	2.77	2.63	2.16	3.52	2.95	2.68	2.58	2.48	2.55	2.77	2.74	2.75	2.44	3.63	2.57	2.85	3.08	3.32	2.69	3.88	2.69	2.52	2.58	2.87	2.87
hHC024249	AGR3	-5.05	-4.84	-5.21	NA	-5.41	-5.32	-3.76	-5.62	-5.8	-4.39	-3.49	-5.7	-4.08	-5.95	-4.12	-5.54	-5.73	-5.86	-6.95	-4.91	-4.42	-5.21	-5.58	-6.33	-5.22	NA	NA	NA	-4.54	-7.39	-7.79	NA	-5.24	-9.27	-4.52	-5.84	-5.32	-6.55	-3.81	-5.17	-4.43	-5.68	-6.86	-6.78	-4.92	-4.62	-4.12	-3.96	-4.39	-2.96	NA	-3.92	NA	-5.64	-6.79	-5.87	NA	-4.94	NA	NA	-5.76	NA	-5.13	NA	-5.88	-5.73	-2.7	-5.6	-5.44	NA	-5.7	NA	-5.13	-5.26	-5.9	-5.37	-6.19	NA	-7.98	-6.67	-6.29	-0.05	-1.11	NA	-0.36	-8.24	0.21	-6.31	-2.94	-0.25	NA	-7.48	-6.81	NA	-8.47	-7.86	NA	-5.11	-5.32	-5.91	-5.26	-4.22	-5.91	-6.7	-8.57	NA	-5.66	-6.64	-6.25	-7.67	-6.71	-5.21	-6.59	NA	-7.49	-5.41	NA	NA	-6.6	-6.01	NA	-6.58	NA	-7.58	-7.56	-7.22	-5.66	-4.66	-5.53	-6.53	-5.82	-5.72	-6.63	-5.32	-6.04	-5.36	-3.4	-5.59	-6.36	-5.34	-9.27	-7.17	-6.38	NA	-5.72	-6.66	-6.43	-6.05	-6.58	-6.31	-6.74	-8.48	-6.05	-6	NA	-5.5	NA	-5.42	-6.58	-5	-5.76	-5.21	-6.18	-0.32	-0.36	-1.73	-0.93	-1.93	-5.74	-6.51	-7.17	-4.69	-6.41	-5.85	NA	-5.13	NA	-6.79	-5.46	-7.22	-2.28	NA	-4.32	-5.47	-5.31	-5.27	-5.58	-6.31	-5.6	NA	-5.14	-5.32	-4.87	-5.17	-5.29	-6.24	-6.96	-5.74	-7.03	NA	NA	NA	-2.68	0.76	-6.09	-2.7	-6.98
hHR025689	ULBP1	1.69	1.59	2.16	NA	1.25	1.04	2.06	1.32	1.01	0.7	1.04	0.82	NA	1.07	2.62	NA	3.39	1	1.16	0.52	1.97	1.47	2.23	0.32	1.74	0.23	2.07	1.7	0.7	0.33	2	1.03	0.41	2.01	0.81	1.52	2.22	1.45	0.42	NA	NA	1.03	0.59	1.01	NA	1.17	1.05	1.02	0.74	NA	1.58	3.06	1.42	0.8	1.32	1.15	NA	2.35	1.28	1.24	0.6	1.83	0.61	0.82	1.87	1.41	0.88	0.7	0.42	1.52	1.57	1.32	0.77	0.77	1.1	NA	0.83	0.52	2.19	0.57	1.22	NA	0.42	0.07	0.57	0.8	NA	0.52	1.18	NA	NA	0.7	0.92	1.56	1.94	NA	3.3	1.41	0.85	NA	1.19	1.31	0.34	NA	1.32	1.59	0.65	0.44	1.38	1.27	NA	3.2	0.81	0.31	1.12	NA	0.74	3.51	0.5	1.45	0.32	0.65	1.33	2.76	2.35	1.78	0.75	0.51	2.42	NA	1.05	1.17	1.89	0.85	0.42	0.88	0.93	1.62	0.89	0.88	1.15	0.42	1.17	NA	NA	1.38	NA	0.71	0.8	0.57	NA	1.03	1.29	1.55	1.1	1.25	1.51	1.13	1.72	1.05	1.31	0.7	1.25	1.32	1.16	0.97	0.51	1.35	1.97	0.82	NA	1.4	1.64	0.9	1.15	1.53	1.71	1.16	1.2	NA	1.46	1.26	0.84	0.11	NA	1.18	0.71	0.68	0.7	0.74	1.24	1.22	1.11	1.04	NA	0.87	0.55	NA	NA	NA	1.94	NA	0.69	1.11	1.03	NA	NA
hHC027129	MORN1	NA	NA	NA	NA	NA	NA	1.25	1.43	NA	NA	NA	NA	NA	NA	NA	NA	2.66	1.65	NA	0.6	NA	NA	1.45	NA	1.93	NA	NA	2.27	NA	NA	1.39	NA	NA	1.43	NA	NA	1.45	1.05	NA	NA	NA	0.86	NA	NA	NA	NA	NA	NA	NA	NA	NA	NA	NA	NA	NA	NA	NA	NA	NA	NA	NA	NA	NA	NA	NA	0.81	NA	NA	NA	NA	NA	NA	NA	NA	NA	NA	NA	NA	1.57	NA	NA	NA	NA	NA	0.69	NA	NA	NA	NA	NA	NA	0.88	1.26	NA	NA	NA	NA	NA	1.7	NA	NA	NA	NA	NA	NA	NA	NA	NA	NA	NA	NA	NA	NA	NA	NA	NA	NA	2.67	NA	0.97	NA	NA	NA	1.69	1.67	1.61	NA	NA	1.87	1.05	NA	NA	NA	NA	NA	NA	NA	NA	NA	NA	NA	NA	NA	NA	NA	NA	NA	NA	NA	NA	NA	NA	NA	NA	NA	NA	NA	NA	1.06	NA	NA	NA	NA	NA	NA	NA	NA	NA	1.55	NA	NA	NA	NA	NA	NA	NA	NA	NA	NA	NA	NA	NA	NA	NA	NA	1.07	NA	NA	NA	NA	NA	NA	NA	NA	NA	NA	NA	NA	NA	NA	NA	NA	NA	NA	NA	NA	NA
hHR028569	SNRPA1	-2.8	-2.39	-2.82	-3.03	-2.6	-2.02	-2.08	-2.38	-2.26	-2.8	-2.59	-2.37	-2.58	-2.18	-2.76	-2.75	-3.21	-3.51	-2.38	-2.54	-2.35	-1.77	-2.88	-2.17	-2.47	-3.47	-3.62	-3.47	-2.79	-1.85	-2.82	-3.04	-2.52	-2.83	-2.33	-2.88	-2.79	-2.64	-2.67	-1.88	-3.05	-2.76	-2.73	-2.7	-2.4	-2.55	-2.47	-1.8	-2.03	-1.48	-1.76	-2.09	-2.41	-1.41	-1.73	-1.76	-1.3	-0.77	-1.18	-1.45	-2.13	-4	-2.08	-2.08	-2.11	-2.72	-1.95	-1.32	-1.68	-3.61	-1.6	-2.36	-2.13	-1.9	-2.33	-2.24	-2.42	-3.37	-3.05	-2.1	-1.78	-2.77	-2.51	-2.75	-2.37	-2.21	-2.09	-2.14	-2.81	-0.67	-2.03	-1.82	-2.8	-4.11	-2.4	-2.13	-3.02	-2.67	-2.91	-2.38	-2.29	-3.15	-1.86	-2.04	-1.72	-3.85	-2.46	-1.57	-2.48	-2.58	-2.17	-2.76	-1.62	-3.03	-2.52	-2.02	-2.69	-4.16	-0.92	-2.21	-2.27	-1.69	-2.53	-3.48	-2.59	-1.57	-1.81	-2.27	-2.58	-2.66	-2.45	-2.06	-1.75	-2.29	-1.69	-1.88	-2.21	-2.21	-1.67	-2.18	-2.09	-1.53	-2.6	-2.13	-1.43	-1.89	-2.37	-2.06	-2.61	-2.35	NA	-1.25	-3.17	-2.62	-1.69	-2.18	-1.78	-1.66	-2.38	-3.13	-2.24	-2.31	-2.39	-2.65	-2.78	-2.25	-1.68	-2.98	-2.54	-2.81	-2.33	-2.58	-3.09	-2.33	-3.59	-3.06	-3.16	-1.64	-1.77	-1.92	-2.42	-2.89	-2.58	-1.19	-2.08	-4.01	-2.31	-1.6	-1.32	-1.53	-2.2	-1.46	-2.22	-2.33	-2.36	-2.09	-1.05	-2.4	-2.08	-3.82	-2.02	-2.7	-2.22	-1.02	-1.46	-1.63	-1.49
hHR030009	TMSL4	0.74	0.77	0.35	0.88	0.86	1.14	0.79	1.49	1.61	1.37	1.32	0.98	0.96	1.15	0.66	0.77	0.21	-0.22	0.48	0.73	0.78	1.62	1.08	0.79	0.39	0.9	0.33	0.03	0.8	1.47	-0.32	0.03	1.54	1.54	1.14	1.12	1.82	0.12	0.86	1.03	1.57	1.43	0.96	1.64	1.38	1.26	2.35	0.92	2.38	1.76	0.11	1.03	0.21	2.06	1.18	0.34	1.92	1.76	2.13	1.25	0.71	1.1	1.13	1.16	1.78	1.28	1.11	1.35	1.04	1.77	1.5	0.99	1.29	1.25	0.96	1.41	0.9	0.93	0.99	0.81	1.72	0.23	1.25	0.46	0.86	2	1.22	0.95	1.31	1.41	1.09	2.65	0.98	1.37	1.3	1.59	2.03	1.04	0.74	1.08	1.07	0.99	1.36	1.29	1.48	1.26	0.69	1.57	0.99	1.89	1.37	1.26	1.29	0.56	1.3	1.23	0.74	0.76	1.91	0.53	0.74	2	1.41	0.57	0.35	0.78	2.05	0.17	2.63	1.41	1.36	3.14	1.63	1.96	2.04	1.31	0.65	2.23	1.43	1.51	1.8	1.76	1.67	1.23	2.06	1.37	1.23	1.8	1.1	1.31	2.09	1.7	2.08	1.53	1.95	1.81	2.08	1.95	1.62	1.46	1.94	2.18	1.46	2.38	1.76	1.46	2.95	1.27	1.35	1.67	1.95	0.99	1.85	1.95	0.73	1.21	1.18	2.62	1.82	1.65	3	1.24	1.3	1.42	1.48	1.33	1.34	2.03	1.35	1.7	1.26	1.64	1.91	1.25	1.62	2.32	2.5	1.73	1.98	1.33	1.68	NA	1.68	2.1	1.89	1.83	1.92
hHR031449	E2F6	-0.81	-0.15	-0.65	-0.11	-0.31	0.07	-0.69	-0.11	-0.56	0	0.09	-0.34	-0.9	-0.43	-0.12	0.05	-0.7	-0.3	-0.07	-0.46	0.19	0.36	-0.45	0.03	-0.38	-0.19	-0.14	0.19	0.64	-0.14	-0.02	-0.57	-0.56	-0.21	0.24	-0.83	0.03	-0.95	0.46	-0.16	-0.3	0.04	-0.41	-0.39	-0.01	0.89	0.11	0.07	-0.52	0.29	0.32	1.46	0.53	-0.14	-0.13	-0.96	-0.38	-0.49	-0.11	-0.02	-1.07	-1.18	-0.51	-1	-0.73	-0.63	-0.66	-0.59	-1.02	-0.56	-1.11	-0.98	-0.82	-0.78	-0.84	-0.7	-0.67	-0.82	-1.51	-0.96	-0.31	-0.89	-0.41	-0.69	-0.7	-0.62	-0.9	-0.76	-1.25	-0.77	-0.68	-0.83	-0.81	-1.03	-0.73	-0.43	-1.08	-0.44	-0.83	-0.38	-0.85	-0.74	-0.92	0.64	-0.65	-1.05	0.15	-0.7	-1.18	-0.23	-0.45	-1.21	0.19	-1.56	0.08	0.08	-0.47	-1.36	0.4	-0.57	-0.74	-0.83	-0.79	-1.2	-1.53	-0.07	-0.6	-0.85	-1.03	-0.86	-1.38	-0.77	-0.65	-0.75	-1.05	-1.38	-1.04	-0.84	-1.52	-1.22	-0.53	-1	-1.19	-0.47	-0.94	-1.04	-0.34	-0.8	-0.89	-0.55	-0.26	-0.67	-0.81	-0.24	-0.43	-0.42	0.46	0.09	0.24	0.23	-0.97	-0.62	-0.28	-0.47	0.59	0.58	0.82	1.04	-0.24	-0.94	-0.64	-0.19	-0.13	-0.39	-1.13	0.02	0.45	-0.61	0.64	0.09	-0.83	0.5	0.1	0.17	-0.08	0.27	-0.28	-1.11	-0.59	0.1	-0.27	-0.31	-0.5	0.15	-0.75	0.46	-1.29	-0.48	0.07	-0.66	1.4	0.86	-0.09	0.56	0.12	0.16	0.34
hHA032889	ELP3	2.08	NA	NA	NA	NA	NA	NA	1.35	NA	2.21	NA	NA	NA	NA	NA	NA	1.25	0.75	NA	NA	NA	NA	NA	2.14	NA	NA	NA	NA	NA	NA	NA	NA	NA	NA	NA	NA	NA	NA	NA	NA	NA	NA	NA	NA	NA	NA	NA	NA	NA	NA	NA	NA	NA	NA	NA	NA	NA	NA	NA	NA	NA	NA	NA	NA	NA	0.59	NA	NA	NA	NA	NA	NA	NA	NA	NA	NA	NA	NA	NA	NA	NA	NA	NA	NA	NA	NA	NA	NA	NA	NA	NA	NA	NA	NA	NA	NA	NA	NA	NA	NA	NA	NA	NA	NA	NA	NA	NA	NA	NA	NA	NA	NA	1.94	NA	NA	NA	NA	NA	NA	NA	NA	NA	NA	NA	NA	NA	NA	NA	NA	0.78	NA	NA	NA	NA	NA	1.89	NA	NA	NA	NA	NA	NA	NA	NA	NA	NA	NA	NA	NA	NA	NA	NA	NA	NA	NA	NA	NA	NA	NA	NA	NA	NA	NA	NA	NA	NA	NA	NA	NA	NA	NA	NA	NA	NA	NA	NA	NA	NA	NA	NA	NA	NA	NA	NA	NA	0.65	NA	NA	NA	NA	NA	NA	NA	NA	NA	NA	NA	NA	NA	NA	NA	NA	NA	NA	NA	NA	NA
hHA034329	ARL8B	NA	NA	NA	NA	NA	NA	NA	NA	NA	2.25	NA	NA	NA	NA	NA	NA	NA	1.6	NA	2.87	NA	NA	NA	2.37	NA	NA	NA	NA	NA	2.26	NA	NA	2.59	NA	NA	NA	NA	NA	NA	2.15	2.08	1.71	NA	NA	NA	NA	2.29	1.72	3.82	NA	NA	NA	NA	2.79	NA	NA	NA	NA	NA	NA	NA	NA	NA	NA	NA	NA	NA	NA	NA	NA	NA	NA	NA	NA	NA	NA	NA	NA	NA	2.43	NA	NA	NA	NA	NA	NA	NA	NA	NA	NA	NA	NA	NA	NA	NA	NA	NA	NA	NA	2.1	NA	NA	NA	1.37	NA	NA	NA	1.72	NA	NA	NA	NA	1.97	NA	NA	NA	NA	NA	NA	NA	NA	1.61	NA	NA	NA	NA	NA	NA	NA	NA	NA	NA	NA	NA	1.45	NA	NA	NA	NA	NA	1.71	NA	NA	NA	1.5	NA	NA	NA	1.2	2.61	NA	NA	NA	NA	NA	NA	NA	NA	NA	1.27	NA	0.97	1.99	2.9	2.23	NA	NA	NA	1.26	2.88	2.36	NA	2.2	3.8	NA	NA	NA	3.09	NA	2.25	2.69	NA	NA	0.96	NA	NA	0.77	NA	NA	NA	0.94	NA	NA	NA	3.1	2.35	2.04	3.52	2.26	NA	NA	NA	3.13	NA	2.36	3.81	2.87
hHA035769	NDUFS4	1.87	1.08	1.61	1.48	1.36	1.27	0.95	1.89	1.25	1.5	1.16	1.46	1.21	1.53	0.57	1.45	0.8	1.12	1.42	0.64	1.31	0.41	0.99	1.17	1.49	0.53	0.67	0.35	0.89	0.84	2.28	0.87	1.17	0.58	0.38	1.2	0.2	2.14	0.64	0.74	1.17	0.62	1.01	1.72	1.07	0.59	0.29	1.07	0.66	0.4	1.93	0.67	0.82	0.58	1.35	1.73	1.43	1.21	0.76	1.44	0.73	0.81	0.87	0.46	0.95	0.86	0.32	0.35	1.01	1.02	0.57	0.27	0.4	0.96	0.98	0.91	1.28	0.79	0.62	1.21	-0.05	1.25	0.51	0.92	0.45	-0.16	0.04	0.87	0.45	0.04	0.79	0.84	0.93	0.84	0.08	-0.38	0.69	0.53	0.54	0.58	-0.14	0.27	0.18	0.49	0.34	0.23	0.68	0.06	0.48	0.89	-0.1	0.14	0.56	0.03	0.7	0.36	0.38	0.51	0.4	0.02	0.47	0.75	0.05	0.84	0.65	0.7	0.08	1.55	0.66	0.12	-0.12	0	0.58	0.3	0.89	1.13	0.92	-0.19	0.19	0.64	0.89	1.53	0.71	0.4	1.08	0.8	1.04	1.02	0.69	1.05	0.72	0.81	1.48	0.43	0.81	0.17	0.89	0.42	0.1	0.11	0.76	1	0.18	0.86	-0.17	-0.14	2.07	0.09	-0.72	0.38	0.41	-0.68	-0.49	-0.42	-0.05	-0.11	-0.56	0.3	0.05	-0.39	0.32	-0.53	-0.32	1.18	0.34	-0.14	0.74	1.12	0.35	0.12	0.44	0.52	0.88	0.47	0.56	0.56	1.41	0.56	0.53	-0.32	0.08	-0.19	-0.36	-0.27	-0.04	0.13	-0.37
hHA037209	WRNIP1	-0.94	-0.69	-1.03	-0.85	-1.17	-0.79	-0.94	-1	-0.68	-1.08	-1.13	-1.04	-0.91	-1.05	-1.21	-1.68	-0.89	-0.83	-1.67	-1.26	-1.18	-0.56	-1.38	-1.52	-1.47	-0.74	-0.83	-0.4	-1.58	-2.12	-0.66	-0.48	-1.6	-0.24	-1.11	-0.32	-1.06	-0.72	-1.2	-0.63	-1.32	-0.95	-1.07	-1.7	-1.45	-1.21	-1.19	-1.34	-1.07	-0.75	-0.93	-1.16	-0.86	-1.44	-1	-0.86	-1.3	-1.43	-1.07	-1.45	-0.74	-1.4	-0.82	-1.77	-1.01	-1.13	-0.86	-0.73	-0.94	-1.13	-1.25	-1.77	-1.5	-0.9	-0.73	-1.2	-1.29	-1.13	-1.35	-0.71	-1.14	-0.68	-1.6	-0.78	-0.64	-0.21	-0.68	-0.82	-1.51	-2.72	-1.15	-1.3	-1.56	-1.68	-1.1	-2.18	-1.97	-1.72	-1.14	-1.83	-1.44	-1.3	-2.08	-1.74	-1.58	-1.58	-0.96	-0.77	-1.23	-0.88	-1.06	-1.91	-2.08	-0.52	-1.46	-2.45	-0.7	-1.22	-2.07	-1.37	-0.44	-2.17	-0.68	-1.29	-1.81	-1.35	-2.09	-0.65	-1.19	-1.3	-0.7	-1.48	-0.91	-1.01	-1.63	-1.14	-1.11	-2.06	-0.77	-1.37	-1.59	-1.87	-1.34	-2.87	-1.71	-1.4	-1.31	-1.68	-0.71	-0.64	-0.21	-0.79	-0.53	-0.04	-0.07	-0.12	-0.37	-0.82	-0.39	-0.06	-0.75	-1.14	0.23	-1.16	-1.1	-0.8	-1.72	-0.57	-0.55	-1.16	-1.39	-0.58	-0.08	-1.66	-1.21	-0.28	-0.17	-1.4	-0.52	-0.14	-1.04	0.02	-0.5	-1.11	0.09	-0.66	-0.49	-0.94	-0.73	-0.6	0.16	-0.16	-0.5	-0.28	-0.52	-0.51	-1.05	-0.69	-0.46	-1.92	-0.85	-1.07	-1.11	-0.42	0.04	-1.3	-0.71
hHA038649		2.56	2.59	1.79	2.83	2.89	3.28	1.34	1.61	3.45	3.81	2.63	3.08	3.41	3.41	2.97	3.12	2.15	3.08	3.14	1.28	1.89	2.32	2.79	3.81	2.08	2.59	2.27	3.5	2.9	3.24	3.13	3.74	2.4	3.02	2.74	3.83	1.71	3.32	1.29	2.02	1.38	0.91	3.79	1.37	1.61	1.79	0.33	0.29	0.34	2.33	3.05	1.17	3.48	-0.32	3.43	2.99	1.12	NA	NA	1.72	1.72	-2.15	-0.17	-2.68	-1.33	1.7	-0.3	0.14	2.16	1.44	-0.88	-0.06	-0.53	-0.14	2.34	1.67	3.17	1	0.56	2.83	-0.62	NA	0.34	1.7	0.5	0.21	NA	1.63	1.43	NA	-0.99	0.39	0.18	-1.26	-0.29	NA	NA	0.05	-0.96	0.39	-1.47	-0.94	0.06	1	-0.09	-0.54	1.09	-0.04	-0.26	NA	-0.01	NA	1.34	1.36	0.59	-0.38	-0.41	-0.23	0.2	0.33	1.98	0.91	NA	1.19	-0.24	0.48	-0.99	-1.56	-1.22	-0.27	-0.85	-1.41	NA	NA	NA	0.4	-0.52	-1.14	-0.19	-0.22	NA	0.88	0.79	NA	-0.38	-0.4	0.6	0.43	2.07	2.79	1.94	1.54	0.31	1.14	0.67	0.89	0.31	-0.53	0.85	1.62	0.11	-0.23	1.45	0.45	-1.07	NA	-0.81	NA	0.81	0.74	NA	-0.1	1.25	0.94	NA	0.46	-0.36	0.11	0.22	1.12	0.51	1.26	0.32	-0.59	1.3	-0.19	-0.51	-0.26	0.14	0.07	1.38	1.27	0.06	0.87	0.82	-0.76	0.41	0.61	0.55	-3.18	-2.49	NA	-1.1	0.43	1.14	-1.45	0.22
hHA040089		NA	NA	NA	NA	NA	NA	NA	NA	NA	NA	NA	NA	NA	NA	NA	NA	NA	NA	NA	NA	NA	NA	NA	NA	NA	NA	NA	NA	NA	NA	NA	NA	NA	NA	NA	NA	NA	NA	NA	NA	NA	NA	NA	NA	NA	NA	NA	NA	NA	NA	NA	NA	NA	NA	NA	NA	NA	NA	NA	NA	NA	NA	NA	NA	NA	NA	NA	NA	NA	NA	NA	NA	NA	NA	NA	NA	NA	NA	NA	NA	NA	NA	NA	NA	NA	NA	NA	NA	NA	NA	NA	NA	NA	NA	NA	NA	NA	NA	NA	NA	NA	NA	NA	NA	NA	NA	NA	NA	NA	NA	NA	NA	NA	NA	NA	NA	NA	NA	NA	NA	NA	NA	NA	NA	NA	NA	NA	NA	NA	0.89	NA	NA	NA	NA	NA	NA	NA	NA	NA	NA	NA	NA	NA	NA	NA	NA	NA	NA	NA	NA	NA	NA	NA	NA	NA	NA	NA	NA	NA	NA	NA	NA	NA	NA	NA	NA	NA	NA	NA	NA	NA	NA	NA	2.29	NA	NA	NA	NA	NA	NA	NA	NA	NA	NA	NA	NA	NA	NA	NA	NA	NA	NA	NA	NA	NA	NA	NA	NA	NA	NA	NA	NA	NA	NA	NA	NA	NA
hHR002661	ZKSCAN2	-0.88	-1.38	-1.33	NA	-0.73	-1.02	-1.3	-1.01	-0.82	-1.02	-0.91	-0.68	-1.12	-0.53	-1.26	-0.84	-1.83	-1.64	-0.51	-1.32	-1.24	-1.3	-1.52	-0.68	-0.96	-1.19	-1.49	-1.46	-1.32	-1.3	-1.5	-1.07	-1.34	-1.66	-1.21	-1.18	-2.2	-1.43	-1.32	-1.31	-1.75	-1.59	-0.82	-1.46	-1.64	-1.24	-1.61	-1.11	-1.36	-1.18	-1.18	-1.13	-1.06	-1.42	-0.6	-1.25	-1.23	-0.89	-0.95	-1.1	-0.62	NA	-0.61	-0.59	-0.72	-0.16	-0.38	-0.53	-0.14	-0.03	-0.32	-0.75	-0.41	-0.05	-0.23	-0.05	-0.77	-0.44	-0.33	-0.51	-0.42	0.09	-0.08	-0.33	-0.31	-1.46	-0.23	0.03	-0.19	0.12	-0.11	0.05	0.16	-0.09	-0.81	0.5	-0.87	-0.52	-0.01	-0.39	-0.49	-0.41	-0.05	-0.5	-0.47	-0.5	-0.58	-0.44	-0.17	-0.85	-0.86	0.05	0.1	-0.44	-0.3	-0.18	-0.6	-0.75	-0.55	-0.08	-0.68	0	-0.96	-0.29	0.21	-0.21	0.08	0.31	-0.8	-0.95	-0.31	-0.58	-0.65	-0.4	-0.32	-0.75	-0.56	-0.23	-0.43	-0.61	-0.34	0.1	-0.76	0.04	-0.36	-0.22	-0.58	-0.37	-0.72	-0.44	-0.15	0.08	-1.45	-1.25	-1.07	-1.33	NA	-1.1	-1.36	-1.4	-1.26	-1.18	-1.21	-1.47	-0.78	-1.12	-1.2	-1.02	-1.88	-0.83	-1.59	-1.34	-1.73	-1.8	-0.14	-1.5	-1.4	-1.59	-1.56	-1.47	-1.92	-1.6	-1.44	-1.16	-1.28	-1.88	-1.01	-1.09	-0.53	-2.38	-1.6	-1.99	-1.61	-1.36	-1.38	-0.78	-1.36	-1.58	-1.09	-2.39	-1.56	-1.82	-1.13	-0.97	-1.42	-0.73	-1.96
hHC004101	RAMP2	2.44	2.09	2.65	2.04	2.26	1.71	2.39	2.28	1.4	2.12	1.78	1.46	1.8	1.56	2.03	1.92	2.64	2.12	2.21	1.63	2.56	2.17	2.18	1.77	3.11	1.58	2.19	2.44	2.17	1.68	2.4	1.43	1.92	2.42	1.77	1.71	1.37	1.48	1.48	1.94	2.43	2.06	1.94	2.59	2.68	2.34	1.75	2.31	1.46	1.84	1.9	2.32	2.02	1.88	1.43	1.2	1.68	2.55	2.41	2.16	2.12	3.24	2.54	2.33	2.65	2.18	2.82	2.32	2.12	3.31	2.7	2.45	2.67	2.96	2.28	2.54	1.32	2.71	2.54	2.55	2.86	2.99	2.2	2.27	1.83	3.48	2.19	1.7	2.32	1.85	2.58	2.4	3.24	3.29	2.61	3.19	1.72	2.62	2.84	2.23	2.74	3.15	2.41	2.58	2.26	2.7	2.72	2.5	2.78	2.69	2.87	2.98	2.52	2.58	2.8	2.97	2.6	3.12	2.17	2.74	1.84	2.5	2.71	2.82	3.09	2.78	2.63	1.54	2.9	1.5	2.47	1.95	2.87	2.66	2.12	2.78	2.52	3.11	2.27	2.5	2.83	2.23	2.3	2.53	2.09	2.85	2.67	2.89	2.31	2.1	2.8	2.04	3.41	3.11	3.12	3.08	3.04	2.7	3.22	2.85	3.28	3.11	2.78	3.2	3.33	2.2	3.98	2.91	4.71	3.12	3.96	4.17	3.38	4.7	2.57	3.56	3.65	2.76	2.14	2.08	2.77	2.68	2.88	2.5	1.92	NA	3.31	2.5	2.32	1.49	2.46	2.02	2.67	2.34	2.61	2.74	2.53	3.02	3	3.71	3.55	3.39	4.45	2.12	2.41	4.28	3.1
hHR005541	ICMT	-0.51	-1.07	-0.4	0.24	0.13	-0.06	-0.76	-0.46	0.33	0.09	-0.14	-0.11	-0.09	0.17	-0.74	0.21	-1.12	-0.52	-0.05	-0.09	-0.33	-0.29	0.05	0.46	0.18	-0.97	-0.65	-0.41	-0.83	0.6	0.25	0.52	0.16	-0.37	-0.49	-0.2	-1.77	0.07	-1.03	-0.87	-0.68	-0.77	0.24	-0.63	-0.36	-0.45	-1.18	-0.66	-0.41	-0.21	-0.01	-0.88	-0.25	-0.47	0.06	0.4	0.65	0.21	0.74	0.51	-0.5	-0.65	-0.02	-0.7	-0.12	NA	-0.1	-0.24	0.38	0.65	-0.38	0.15	-0.45	-0.56	0.25	0.38	-0.07	0.15	0.24	0.13	-0.05	0.25	-0.02	-0.07	-0.48	-1.6	-0.77	-0.09	0.55	0.32	0.13	0.55	-0.69	-0.49	-0.01	-0.02	-0.46	-0.15	-0.4	0.57	-0.4	-0.63	-0.06	-0.08	0.45	-0.04	0.05	0.01	-0.06	-0.18	-0.1	0.16	0.68	-0.65	0.31	-0.19	-0.21	-0.28	0.18	-0.17	0.2	0.66	0.03	0.08	0.29	0.22	0.7	-0.53	-0.54	-0.33	-0.58	-0.4	-0.58	-0.36	-0.06	0.05	-0.29	-0.29	0.1	-0.91	0.4	0.46	-0.08	0.16	0.19	-0.11	0.5	0.35	-0.37	0.14	0.95	0.61	-0.72	-1.06	-0.07	-0.29	-0.51	-0.41	-0.43	-1.17	-0.53	-0.81	-0.5	-0.24	-0.95	-1.45	0.43	-1.35	-1.29	-0.29	-1.01	-1.78	-1.49	-0.9	-0.34	-1.2	-0.92	-1.07	-0.41	-0.65	-0.14	-0.9	-1.1	0.43	-0.56	-2.24	-0.09	-0.01	-0.23	-0.22	-0.67	-0.55	-0.45	-1.16	-0.3	-0.28	0.03	-0.44	-0.07	-1.11	-1.21	-0.85	-0.94	-0.61	-0.3	-0.39	-0.77
hHC006981	CD48	-1.72	0.41	-0.76	-0.56	-0.06	-0.4	-0.16	0.48	1.08	-0.08	1.14	-1.28	0.73	-1.39	0.01	1.84	1.83	0.3	0.79	2.4	1	2.31	1.57	1.96	0.91	3.79	2.21	0.08	1.88	1.54	-0.61	0.16	1.99	1.56	-0.08	-0.18	2.37	-0.8	1.19	1.17	0.56	0.47	0.05	1.82	0.97	0.05	3.87	2.75	3.63	1.54	-3.4	0.75	1.3	3.25	-1.11	-0.46	1.47	0.77	1.85	-0.37	-0.42	NA	-0.47	0.48	0.48	0.68	0.31	0.3	0.11	1.6	-0.34	0.41	-0.64	-0.52	0.1	1.68	-1.64	0.46	0.22	-0.3	2.65	1.02	1.22	-0.32	0.32	5.47	1.94	-0.03	1.13	1.09	-0.03	0.19	-0.4	0.33	1.74	1.24	0.87	0.25	0.48	1.03	1.81	0.57	2.59	1.72	0.82	1.87	0.95	1.25	1.2	0.29	1.12	-0.18	1.51	3.49	0.4	1.12	4.2	1.71	3.22	1.19	0.17	2.7	0.97	0.9	-1.15	-0.75	1.17	0.13	1.66	1.36	1.29	3.98	2.32	1.52	1.97	-0.35	-1.28	2.75	-0.96	0.55	0	-0.11	1.36	NA	1.57	-0.07	0.23	-0.11	-0.06	1.07	2.34	0.98	2	1.44	2.69	1.47	3.24	2.57	2.26	1.9	1.61	2.5	2.11	3.33	2.58	2.82	4.52	2.38	3.32	3.87	3.78	4.23	4.33	4.12	0.15	4.01	3.45	4.73	3.75	3.49	5.02	3.97	1.12	1.89	2.51	2.79	3.52	2.81	0.3	2.79	2.15	2.02	3.13	2.23	1.6	2.34	2.39	2.2	1.26	4.68	5.06	4.27	3.98	3.2	2.57	4.59	2.2
hHR008421	VAMP2	1.81	1.31	1.77	1.42	1.43	1.21	0.94	1.72	1.57	1.54	1.16	1.44	0.91	1.62	0.78	1.69	0.79	0.98	2.3	0.78	1.11	1.29	0.73	1.47	1.35	0.75	0.79	1.02	1.53	1.39	1.47	1.39	1.82	1.01	1.2	1.37	0	1.17	0.97	1.47	1.17	0.85	1.83	2.24	1.55	1.7	0.27	0.85	0.89	0.99	1.56	0.71	0.98	0.36	1.47	1.12	1.12	1.17	0.99	1.45	1.6	2.62	1.93	2.19	2.28	2.02	1.39	1.87	1.85	2.28	2.19	2.16	2.09	2.19	1.8	1.75	1.38	1.77	1.85	1.55	1.8	1.94	2.04	1.47	1.91	0.79	1.25	1.77	1.67	2.89	2.02	2.02	2.41	2.42	1.65	2.58	1.82	1.92	2.26	2.37	1.6	1.97	2.2	2.54	2.15	2.12	2.07	1.49	1.73	1.7	2.19	1.64	2.31	1.59	2.25	2.98	1.68	1.54	2.12	2.05	1.81	2.42	1.8	1.96	2.39	2.11	1.88	1.72	1.6	1.2	2.04	0.48	1.77	1.23	2.27	1.76	2.02	1.85	1.53	1.92	2.34	2.53	1.43	1.14	2.23	1.96	2.26	2.64	1.94	1.76	2.01	1.72	1.88	1.44	1.94	1.35	1.6	1.14	1.19	1.25	1.8	1.87	1.31	2.02	1.7	0.83	1.51	1.18	0.45	1.84	2.16	0.58	0.72	0.92	1.25	0.79	0.99	1.61	0.68	0.65	1.76	0.6	0.57	1.55	1.03	0.19	1.55	1.82	1.87	0.51	1.27	0.37	1.31	1.19	1.59	1.67	1.74	1.67	1.95	0.99	0.46	0.71	0.76	0.92	1.07	0.97	1.03
hHC009861	MED31	-0.18	-0.81	-0.3	-0.12	-0.52	-0.77	-0.83	-0.35	-0.48	-0.51	-0.22	-0.5	-0.37	-0.29	-1.11	-0.55	-1.37	-1.16	-0.35	-0.76	-0.56	-0.68	-0.82	-0.28	-0.7	-0.59	-0.51	-0.69	-0.35	-0.28	-0.75	-1.07	-0.76	-0.58	-0.73	-0.52	-0.91	-0.75	-0.72	-0.55	-0.42	-0.71	-0.43	0.33	-0.03	-0.71	-0.49	-0.69	-0.32	-0.68	-1.1	-1.2	-1.18	-0.47	-0.72	-0.54	0.34	-0.08	-0.29	-0.26	-1.21	-0.82	-0.6	-0.67	-0.64	-1.19	-0.65	-1.09	-0.96	-0.58	-0.86	-0.91	-1.01	-0.98	-0.82	0.24	-0.52	-0.96	-1.35	-0.84	-0.91	-0.57	-0.68	-0.83	-1.07	0.24	-1.01	-0.91	-1.04	-0.59	-0.81	-0.75	-0.97	-1.16	-0.84	-1.16	-0.75	-0.65	-0.94	-0.69	-0.67	-0.69	-0.5	-0.32	-0.2	-1.19	-1.07	-0.86	-0.59	-0.48	-0.86	-1.22	-0.51	-1.04	-0.84	-0.36	-1	-1.52	-0.73	-1.41	-1.44	-0.93	-0.96	-1.4	-1.4	-1.21	-0.76	-1.61	-0.36	-0.92	-0.76	0.4	-0.29	-0.54	-0.2	-0.91	-0.93	-1.33	-1.12	-0.52	-0.41	-0.66	-0.92	-1.16	-0.4	-1.31	-0.79	-0.56	-0.81	-0.58	-0.25	-0.79	0.2	-0.24	0.55	-0.45	0.12	-0.11	-0.66	-0.69	-0.28	0.08	-0.9	0.12	-0.74	-0.59	0.79	-0.4	-1.08	0.08	0.42	-0.61	-0.73	-0.22	-0.75	0.17	-0.42	0.16	-0.55	-0.97	-0.18	-0.82	-0.88	-0.23	-0.51	-0.51	-0.13	0.17	-1.09	0.27	-0.48	-0.52	-0.17	-0.38	-0.33	-0.28	0.08	0.14	0.06	-0.53	-0.21	0.14	-0.47	-0.44	-0.95	0.3	-0.57
hHC011301	PMP22	4.27	3.23	3.4	3.11	3.7	3.49	2.9	3.64	3.48	3.33	3.52	3.21	2.94	3.07	2.15	2.76	1.69	2.65	3.28	3.39	2.71	2.92	2.32	2.98	2.79	3.12	2.98	2.77	2.83	3.24	2.71	2.63	3.44	3.06	2.69	3.26	2.06	3.75	2.78	4.11	3.35	3.54	3.33	4.38	2.81	3.33	2.61	2.6	4.25	2.34	3.3	1.32	2.45	4.35	3.12	2.92	3.34	2.88	2.6	3.03	3.54	3.68	3.52	2.76	3.47	3.97	2.6	3.38	3.43	3.54	3.13	NA	3.52	4.23	3.27	3.6	2.83	3.31	2.32	3.11	3.33	2.81	3.7	3.38	3.77	3.18	2.73	3.27	2.96	2.54	3.24	4.45	4.7	3.23	2.72	3.85	3.32	2.83	3.49	3.38	2.56	2.69	3.57	3.23	3.13	2.8	3.19	3.45	2.96	3.58	3.12	1.93	3.29	2.87	3.66	3.4	2.34	3.04	3.69	2.42	2.99	4.13	2.42	2.77	2.45	2.86	3.05	1.86	3.5	NA	3.34	2.64	2.25	3.3	4.26	2.94	3.31	3.05	3.09	3.65	4.71	4.7	3.16	2.25	4.26	3.79	3.94	4.47	3.72	4.12	3.35	2.59	5.02	3.48	3.54	3.16	3.75	3.66	3.68	4.1	3.64	4.66	2.96	4.35	3.75	2.98	5.36	3.35	2.2	4.33	2.32	2.58	3.81	3.05	2.66	3.86	3.31	2.73	3.09	2.75	5.1	2.74	3.11	4.22	3.14	3.1	3.62	4.33	3.39	2.95	3.41	3.6	3.51	4	3.78	4.51	3.93	3.53	3.56	2.95	1.74	2.75	2.33	2.94	2.79	2.29	2.6
hHR012741	EEF1B2P5	NA	NA	NA	NA	NA	NA	NA	NA	NA	NA	NA	NA	NA	NA	NA	NA	NA	1.94	NA	NA	NA	NA	NA	NA	NA	NA	NA	NA	NA	NA	NA	NA	NA	NA	NA	NA	3.49	NA	NA	NA	NA	NA	NA	NA	NA	NA	NA	NA	NA	NA	NA	NA	NA	NA	NA	NA	NA	NA	NA	NA	NA	NA	NA	NA	NA	NA	NA	NA	NA	NA	NA	NA	NA	NA	NA	NA	NA	NA	NA	NA	NA	NA	NA	NA	NA	NA	NA	NA	NA	NA	NA	NA	NA	NA	NA	NA	NA	NA	NA	NA	NA	NA	NA	NA	NA	NA	NA	NA	NA	NA	NA	NA	NA	NA	NA	NA	NA	NA	NA	NA	NA	NA	NA	NA	NA	NA	NA	NA	NA	NA	NA	NA	NA	NA	NA	NA	NA	NA	NA	NA	NA	NA	NA	NA	NA	NA	NA	NA	NA	NA	NA	NA	NA	NA	NA	NA	NA	NA	NA	NA	NA	NA	NA	NA	NA	NA	NA	NA	NA	NA	NA	NA	NA	NA	NA	NA	NA	NA	NA	NA	NA	NA	NA	NA	NA	2.38	NA	NA	NA	NA	NA	NA	NA	NA	NA	NA	NA	NA	NA	NA	NA	NA	NA	NA	NA	NA	NA
hHC014181	CD160	NA	NA	NA	NA	NA	NA	NA	NA	NA	NA	NA	NA	NA	NA	NA	NA	3.19	1.67	NA	NA	NA	NA	NA	NA	NA	NA	NA	NA	NA	NA	NA	NA	NA	NA	NA	NA	1.95	NA	NA	NA	NA	NA	NA	NA	NA	NA	NA	NA	NA	NA	NA	NA	NA	NA	NA	NA	NA	NA	NA	NA	NA	NA	NA	NA	NA	NA	NA	NA	NA	NA	NA	NA	NA	NA	NA	NA	NA	NA	NA	NA	NA	NA	NA	NA	NA	NA	NA	NA	NA	NA	NA	NA	NA	NA	NA	NA	NA	NA	NA	NA	NA	NA	NA	NA	NA	NA	NA	NA	NA	NA	NA	NA	NA	NA	NA	NA	NA	3.75	NA	NA	NA	NA	NA	NA	NA	NA	NA	NA	NA	NA	NA	NA	NA	NA	NA	NA	NA	NA	NA	NA	NA	NA	NA	NA	NA	NA	NA	NA	NA	NA	NA	NA	NA	NA	NA	NA	NA	NA	NA	NA	NA	NA	NA	2.55	NA	NA	NA	NA	2.44	NA	NA	NA	NA	NA	NA	NA	NA	2.88	NA	NA	2.81	NA	NA	NA	NA	NA	NA	NA	NA	NA	2.8	NA	3.5	NA	NA	NA	NA	NA	NA	NA	NA	NA	3.2	NA	NA	NA	NA
hHR015621	C21orf49	1.56	0.98	1.61	NA	1.65	0.97	0.6	1.68	1.19	0.98	1.12	NA	0.85	NA	0.99	1.2	0.79	0.91	1.01	0.55	0.99	1.08	1.21	1.2	1.51	0.64	NA	NA	0.7	1.65	0.57	1.48	1.13	1.48	NA	0.96	0.83	1.1	NA	1.53	1.22	0.56	1.1	NA	NA	NA	NA	NA	NA	NA	NA	NA	NA	NA	1.42	NA	NA	NA	NA	1.32	1.74	NA	0.81	NA	0.77	0.8	0.58	NA	0.59	NA	NA	NA	0.45	NA	NA	NA	NA	0.55	1.36	1.37	NA	NA	0.53	1.31	0.29	0.27	NA	NA	NA	NA	NA	0.23	1.88	2.02	1.38	NA	NA	0.8	0.4	0.74	-1.05	NA	0.43	0.71	1.14	NA	0.55	0.63	NA	NA	NA	NA	0.37	0.92	NA	NA	NA	1.81	0.41	NA	0.83	0.51	NA	1.59	1.03	NA	NA	NA	1.12	1.24	NA	-0.15	NA	0.99	-1.38	0.59	0.39	NA	0.8	1.45	0.13	0.44	0.94	NA	-0.8	1.41	0.6	0.39	1.76	1.06	1.63	NA	1.59	NA	NA	1.29	NA	0.75	1.09	NA	0.64	1.22	NA	0.64	NA	NA	NA	NA	0.61	0.49	0.95	0.33	0.51	NA	NA	NA	NA	0.95	NA	NA	0.82	NA	1.22	0.02	0.91	0.75	0.38	NA	NA	NA	1.25	0.9	0.94	NA	0.99	0.59	NA	0.86	0.65	NA	NA	NA	NA	NA	NA	NA	NA
hHR017061	LOC400568	NA	NA	NA	NA	NA	NA	NA	NA	NA	NA	NA	NA	NA	NA	NA	NA	NA	NA	NA	NA	NA	NA	NA	NA	NA	NA	NA	NA	NA	NA	NA	NA	NA	NA	NA	NA	NA	NA	NA	NA	NA	NA	NA	NA	NA	NA	NA	NA	NA	NA	NA	NA	NA	NA	NA	NA	NA	NA	NA	NA	NA	NA	NA	NA	NA	NA	NA	NA	NA	NA	NA	NA	NA	NA	NA	NA	NA	NA	NA	NA	NA	NA	NA	NA	NA	NA	NA	NA	NA	NA	NA	NA	NA	NA	NA	NA	NA	NA	NA	NA	NA	NA	NA	NA	NA	NA	NA	NA	NA	NA	NA	NA	NA	NA	NA	NA	NA	NA	NA	NA	NA	NA	NA	NA	NA	NA	NA	NA	NA	NA	NA	NA	NA	NA	NA	NA	NA	NA	NA	NA	NA	NA	NA	NA	NA	NA	NA	NA	NA	NA	NA	NA	NA	NA	NA	NA	NA	NA	NA	NA	NA	NA	NA	NA	NA	NA	NA	NA	NA	NA	NA	NA	NA	NA	NA	NA	NA	NA	NA	NA	NA	NA	NA	6.6	NA	NA	NA	NA	NA	NA	NA	NA	NA	NA	NA	NA	NA	NA	NA	NA	NA	NA	NA	NA	NA	NA	NA
hHC018501	FAM185A	0.54	0.16	0.02	-0.06	0.15	0.48	-0.13	0.12	0.59	0.06	0.12	0.53	0.43	0.76	-0.74	0.14	-0.49	-0.35	0.31	-0.74	-0.56	-0.07	-0.27	-0.07	0.12	-0.76	-0.82	-0.51	-0.4	-0.41	0.91	0.22	0.07	-0.51	0.59	0.29	NA	0.67	-0.28	-0.37	-0.39	-1.15	0.14	-0.77	-0.42	-0.54	-0.83	-0.34	-0.85	-0.19	1.45	-0.34	0.02	-0.21	0.89	0.74	0.28	0.32	-0.22	0.77	0.26	NA	-0.28	-1.83	-0.58	0.05	-0.47	-0.14	0.08	-0.2	-0.64	-0.11	-0.78	-0.97	-0.29	-0.2	0.52	-0.21	-0.1	0.13	-1.17	-1.23	-0.52	0.21	-0.26	-1.85	-1.03	0.06	-0.1	-0.5	-0.36	-0.77	-0.41	-0.97	-0.52	-1.26	NA	-0.72	-1.06	-0.3	-1.23	-1.19	-0.76	-0.43	-0.73	-0.91	-0.64	-0.49	-0.4	-1.12	-1.36	-0.95	-0.54	-0.62	-0.64	-0.88	-0.89	-0.95	-0.87	-1	0.07	-0.1	-1.06	-0.43	-0.87	-0.91	-0.83	-0.34	-0.43	-0.62	-1.03	-0.78	-0.49	-0.9	-0.67	-0.14	-0.54	-0.93	-0.61	-0.82	-0.7	0.03	-0.26	NA	-0.32	-0.23	-0.34	-0.37	-0.04	0.07	0.4	-0.03	-0.71	-0.76	-0.9	-0.9	-1.32	-1.18	-0.87	-1.44	-0.83	-1	-1.07	-1.27	-1.5	-1.03	-1.1	-1.36	-1.37	-1.24	-1.2	-2.32	-1.6	-2.08	-1.33	-1.78	-1.84	-1.41	-0.6	-1.04	-0.99	-1.81	-0.39	-0.26	-0.82	-1.9	-1.17	-1.15	-0.14	NA	-0.66	-0.93	-0.65	-0.79	-1.05	-1.43	-0.61	-1.37	-0.74	-2.35	-1.9	NA	-1.77	-0.96	-0.72	-1.54	-1.71
hHR019941	LOC391599	NA	NA	NA	NA	NA	NA	NA	NA	NA	NA	NA	NA	NA	NA	NA	NA	NA	NA	NA	-1.06	NA	NA	NA	NA	NA	NA	NA	NA	NA	NA	NA	NA	NA	NA	NA	NA	NA	NA	NA	NA	NA	NA	NA	NA	NA	NA	NA	NA	NA	NA	NA	NA	NA	NA	NA	NA	NA	NA	NA	NA	NA	NA	NA	NA	NA	NA	NA	NA	NA	NA	NA	NA	NA	NA	NA	NA	NA	NA	NA	NA	NA	NA	NA	NA	NA	NA	NA	NA	NA	NA	NA	NA	NA	NA	NA	NA	NA	NA	NA	NA	NA	NA	NA	NA	NA	NA	NA	NA	NA	NA	NA	NA	NA	NA	NA	NA	NA	NA	NA	NA	NA	NA	NA	NA	NA	NA	NA	NA	NA	NA	NA	NA	NA	NA	NA	NA	NA	NA	NA	NA	NA	NA	NA	NA	NA	NA	NA	NA	NA	NA	NA	NA	NA	NA	NA	NA	NA	NA	NA	NA	NA	NA	NA	NA	NA	NA	NA	NA	NA	NA	NA	NA	NA	NA	NA	NA	NA	NA	NA	NA	NA	NA	NA	NA	NA	NA	NA	NA	NA	NA	NA	NA	NA	NA	NA	NA	NA	NA	NA	NA	NA	NA	NA	NA	NA	NA	NA
hHR021381	LOC440536	0.12	-0.38	0.33	1.96	0.96	-0.02	-0.12	0.16	1.02	0.35	0.89	-0.1	0.36	-0.51	0.92	0.12	-0.24	0.92	-0.03	0.42	1.64	0.81	0.95	1.02	-0.45	0.2	0.72	0.95	0.74	0.56	-0.32	0.82	-0.3	1.84	-0.25	0.79	0.35	-0.27	-0.55	0.94	-0.69	1.6	-0.33	-1.16	0.15	0.58	0.07	0	0.4	1.76	-0.78	-0.52	-0.08	0.07	-0.52	-0.3	0.21	-0.51	1.37	0.95	-0.18	0.44	0.2	0.22	0.74	-0.26	0.09	-0.02	-0.13	-0.21	NA	-0.12	1.27	-0.04	0.24	2.17	-0.75	0.1	-0.27	-0.16	2.41	-0.07	0.21	-0.26	0.33	1.02	0.09	-0.23	-0.13	-0.28	0.12	-0.06	-0.22	-1.13	0.24	0.61	NA	1.21	1.08	0.9	0.28	0.84	0.76	1.37	1.16	0.49	0.91	1.32	-0.22	0.1	2.23	-0.76	1.23	0.4	0.06	1.89	-0.17	-0.36	1.08	2.19	0.58	0	0.66	0.07	0.03	1.11	0.95	1.85	-0.27	0.36	0.12	0.65	-0.24	0.18	-0.12	-0.05	-0.07	1.07	0.98	1.33	NA	-0.43	0.1	NA	-0.3	-0.2	-0.12	0.13	-0.14	0.02	0.97	0.46	0.31	1.73	1	1.33	1.85	2.09	1.95	1.57	0.94	0.47	2.3	0.34	2.08	0.45	1.73	-0.04	1.04	1.04	2.03	1.66	1.45	1.31	0.39	1.48	2.13	1.69	-0.14	1.46	0.16	1.9	0.44	1.19	1.14	1.68	1.22	-0.35	-0.02	0.49	0.91	1.64	-0.12	1.38	0.16	2.2	-0.62	1.12	1.39	1.27	-0.09	1.53	1.04	1.91	1.79	1.35	2.59
hHR024261	CTDNEP1	1.12	1.05	1.24	0.9	0.88	0.59	1.37	0.68	0.73	0.69	0.53	0.64	0.71	0.89	1.61	0.47	1.93	1.08	0.45	0.25	1.11	1.03	1.13	0.55	1.54	0.64	1.11	1.88	0.76	0.36	1.04	0.72	0.54	0.92	0.71	0.99	0.78	0.67	0.77	0.74	0.77	0.68	0.39	0.94	0.85	0.53	0.81	1.39	0.74	0.59	0.69	1.59	1.56	0.47	0.9	0.38	1.06	1.06	0.62	0.58	0.19	0.66	0.3	0.2	0.83	0.4	0.67	0.34	0.34	0.84	0.59	0.53	0.53	0.55	0.54	0.89	0.64	0.19	0.77	0.33	0.65	0.67	0.27	0.26	0.22	0.67	0.15	0.04	0.38	0.01	0.37	0.51	0.5	0.95	0.76	0.6	1.25	0.6	0.72	0.33	0.68	0.88	0.1	0.28	0.49	0.62	0.51	0.17	0.32	0.55	0.88	1.22	0.3	0.34	0.47	0.37	0.48	1.53	0.25	0.52	0.19	0.21	0.57	0.92	0.88	0.94	0.48	0.81	1.11	0.58	0.68	0.53	0.78	0.71	0.07	0.46	0.66	0.99	0.56	0.72	0.27	0.18	0.42	0.98	0.01	0.56	0.21	0.27	0.41	0.23	0.48	0.12	0.75	0.71	0.71	0.48	0.59	0.6	0.76	0.83	0.71	0.69	0.63	0.68	0.43	0.41	0.69	1.14	2.17	0.49	1.15	1.35	0.71	2.1	0.6	0.74	1.09	0.55	0.39	0.16	0.84	0.52	0.65	0.33	0.47	0.73	0.66	0.26	0.34	0.04	0.61	0.8	0.7	0.76	0.56	0.44	0.3	0.58	0.43	0.27	1.18	0.69	1.02	0.25	0.26	0.93	0.46
hHC025701	GSX1	NA	NA	NA	NA	NA	NA	NA	NA	NA	NA	NA	NA	NA	NA	NA	NA	1.58	1.23	NA	NA	NA	NA	0.92	NA	1.28	NA	NA	NA	NA	NA	1.73	NA	NA	NA	NA	NA	NA	1.39	NA	NA	NA	NA	NA	NA	NA	NA	NA	NA	NA	NA	NA	NA	NA	NA	NA	NA	NA	NA	NA	NA	NA	NA	NA	NA	NA	0.5	NA	NA	NA	NA	NA	NA	NA	NA	NA	NA	NA	NA	NA	NA	NA	NA	NA	NA	NA	NA	NA	NA	NA	NA	NA	0.17	NA	NA	NA	NA	NA	NA	NA	NA	NA	NA	NA	NA	NA	NA	NA	NA	NA	NA	NA	NA	NA	NA	NA	NA	NA	NA	NA	NA	NA	NA	NA	NA	NA	NA	NA	NA	NA	0.27	NA	NA	NA	NA	NA	NA	NA	NA	NA	NA	0.49	NA	NA	NA	NA	NA	NA	-0.42	NA	0.04	NA	NA	NA	NA	NA	NA	NA	NA	NA	NA	NA	NA	NA	NA	NA	NA	NA	NA	NA	NA	NA	NA	NA	NA	NA	NA	NA	NA	NA	NA	NA	NA	NA	NA	NA	0.29	NA	NA	NA	NA	NA	NA	NA	NA	NA	NA	NA	NA	NA	NA	NA	NA	NA	NA	NA	NA	NA
hHR027141	ZDHHC8P1	NA	NA	NA	NA	NA	NA	NA	NA	NA	NA	NA	NA	NA	NA	NA	NA	NA	NA	NA	NA	NA	NA	NA	NA	NA	NA	NA	NA	NA	NA	NA	NA	NA	NA	NA	NA	NA	NA	NA	NA	NA	NA	NA	NA	NA	NA	NA	NA	NA	NA	NA	NA	NA	NA	NA	NA	NA	NA	NA	NA	NA	NA	NA	NA	NA	NA	NA	NA	NA	NA	NA	NA	NA	NA	NA	NA	NA	NA	NA	NA	NA	NA	NA	NA	NA	NA	NA	NA	NA	NA	NA	NA	NA	NA	NA	NA	NA	NA	NA	NA	NA	NA	NA	NA	NA	NA	NA	NA	NA	NA	NA	NA	NA	NA	NA	NA	NA	NA	NA	NA	NA	NA	NA	NA	NA	NA	NA	NA	NA	NA	NA	NA	NA	NA	NA	NA	NA	NA	NA	NA	NA	NA	NA	NA	NA	NA	NA	NA	NA	NA	NA	NA	NA	NA	NA	NA	NA	NA	NA	NA	NA	NA	NA	NA	NA	NA	NA	NA	NA	NA	NA	NA	NA	NA	NA	NA	NA	NA	NA	NA	NA	NA	NA	NA	NA	NA	NA	NA	NA	NA	NA	NA	NA	NA	NA	NA	NA	NA	NA	NA	NA	NA	NA	NA	NA	NA	NA
hHR028581	XPOT	-1.56	-1.22	-2.06	NA	-1.82	-0.82	-1.84	-1.37	-1.1	-1.06	-1.21	-0.85	-1.05	-0.87	-1.78	-1.09	-2.26	NA	-1.15	-2	-1.89	-1.3	-1.47	-0.41	-1.29	-1.49	-2.12	-1.85	-1.72	-0.54	-1.41	-0.97	-0.95	-2.06	-1.3	-1.11	-1.9	NA	-2.15	-1.11	-1.44	-1.77	-1.36	-2.11	-0.73	-1.08	-2.15	-1.53	-1.89	-0.84	-0.83	-1.28	-0.97	-1.26	-0.45	0.01	-0.5	-0.81	-1.17	-0.57	-1.38	-2.81	-1.7	-2.38	-2.14	-1.59	-2	-1.7	-1.22	-1.54	-2.05	-1.69	-1.97	-2.39	-1.52	-1.65	-1.11	-2.02	-1.56	-1.25	-1.9	-2.3	-1.61	-1.1	-1.73	-1.86	-1.81	-1.12	-1.44	-1.19	-1.9	-1.68	-2.16	-2.08	-1.71	-2.63	-1.37	-2.17	-2.46	-1.61	-2.18	-2.64	-1.52	-1.57	-1.23	-2.36	-2.25	-1.39	-2.59	-1.65	-2.04	-2.06	-0.86	-1.82	-1.57	-1.83	-2.27	-2.74	-0.68	-2.12	-1	-0.75	-2.19	-2.03	-1.78	-1.7	-1.86	-2.65	-2.21	-2.16	-2.43	-2.18	-2.08	-2.17	-1.32	-1.75	-2.04	-2.83	-1.82	-2.34	-0.89	-0.95	-1.75	-2.02	-1.08	-1.57	-0.9	-1.14	-1.59	-1.25	-0.17	-0.54	-2.53	-2.38	-1.55	-2.21	-1.96	-2.1	-2.64	-2.74	-2.38	-2.22	-2.03	-2.04	-2.36	-1.99	-2.1	-2.42	-2.44	-2.19	-2.4	-2.84	-2.71	-2.03	-2.4	-2.66	-2.54	-1.99	-1.59	-1.78	-2.43	-2.5	-2.45	-1.59	-1.9	-3.1	-2.3	-1.58	-1.7	-1.64	-2.1	-1.66	-2.16	-2.13	-1.68	-1.92	-1.02	-1.78	-1.59	-3.24	-1.97	-2.79	-2	-1.15	-1.29	-1.69	-2.06
hHR030021	LOC284344	-1.26	NA	NA	NA	-2	-1.94	-1.04	-2.15	-2.87	NA	NA	NA	NA	NA	NA	NA	NA	NA	NA	-1.04	-1.05	-1.78	NA	-1.49	NA	NA	NA	NA	NA	NA	-1.67	NA	-1.23	NA	NA	-2.24	NA	NA	NA	-1.88	NA	NA	NA	-1	NA	NA	NA	NA	NA	NA	NA	NA	NA	NA	NA	NA	NA	NA	NA	NA	-2.88	NA	NA	NA	NA	-1.72	-1.54	-1.16	-2.8	NA	NA	NA	-1.68	-1.53	-2.66	NA	NA	NA	NA	-2.25	NA	NA	-2.34	NA	NA	NA	NA	NA	NA	NA	NA	-1.67	-1.58	NA	NA	NA	NA	-2.62	-2.55	NA	-2.29	NA	NA	NA	NA	NA	-2.26	NA	NA	NA	NA	NA	-2.1	NA	-2.36	NA	NA	NA	-2.19	NA	NA	-2.33	NA	NA	NA	NA	-1.84	-1.91	-1.52	-1.59	-1.88	-2.12	NA	NA	NA	-2.11	-1.85	NA	NA	-1.11	NA	NA	NA	NA	-0.19	NA	NA	NA	-2.82	-1.8	NA	NA	-1.87	-2.32	NA	NA	NA	-1.75	NA	-1.11	-2.08	NA	-2.95	NA	NA	NA	NA	NA	NA	-3.23	NA	NA	NA	NA	NA	NA	NA	-2.06	NA	NA	-1.78	NA	-1.2	-2.4	-2.18	NA	-2.3	NA	-1.16	NA	-2.1	-2.29	-1.55	-1.62	NA	-1.32	NA	-1.38	NA	NA	NA	NA	NA	NA	NA	NA	NA
hHC031461	OR7E31P	0.91	0.04	0.57	0.41	0.52	0.58	0.33	0.2	0.53	0.54	0.25	0.51	0.21	0.61	0.08	0.36	-0.14	-0.02	0.31	-0.06	0.41	0.23	0.21	0.43	0.45	-0.21	-0.16	0.21	0.18	0.15	0.85	0.54	0.19	-0.18	-0.05	0.67	-0.48	0.59	0.05	-0.27	0.12	-0.32	0.44	0.42	0.2	-0.34	-0.21	-0.86	0.02	-0.18	0.41	-0.11	0.12	-0.54	0.49	0.44	0.08	0.07	0.07	0.09	0.06	-0.47	-0.3	-0.93	-0.19	-0.06	-0.15	-0.23	0.3	NA	0.01	-0.19	-0.21	-0.9	0.02	0.14	0.37	-0.26	-0.05	0.29	-0.41	-0.05	-0.24	-0.2	-0.29	-0.63	-0.38	-0.21	0.05	-1.18	-0.35	0.04	-0.3	0.5	-0.55	-0.77	-0.19	-0.38	-0.5	-0.04	-0.41	-0.04	-0.52	-0.12	-0.51	-0.14	-0.2	-0.55	-0.43	-0.14	-0.23	-0.44	-0.45	-0.02	0.01	-0.44	-0.04	-0.09	-0.69	-0.28	-0.51	-0.84	-0.62	0.01	-0.42	-0.09	-0.65	-0.28	-0.17	-0.65	-0.07	-0.62	-0.53	-0.16	-0.12	0.12	-0.18	-0.32	-0.31	-0.18	-0.4	-0.12	-0.17	-0.22	-0.15	-0.38	-0.1	-0.45	0.18	0.15	0.06	-0.41	-0.4	-0.36	-0.46	-0.18	NA	-0.45	-0.49	-0.4	-0.28	-0.54	-0.58	-0.41	-1.2	-1.2	-1.25	-0.85	-0.89	-0.44	-0.03	-0.54	-0.49	-0.57	-0.13	-0.9	-1	-0.34	-0.84	-0.67	-0.11	-0.52	-0.79	-1.48	-0.34	-0.95	-1.09	0	-0.23	-0.96	0.03	-0.51	-0.16	-0.58	-0.31	-1	-0.27	-0.38	-0.54	-1.38	-0.75	-0.89	-0.86	-0.93	-0.49	-0.83	-0.37
hHA032901	DPP3	-0.94	-1.58	-1.2	-0.66	-1.07	-0.91	-0.98	-1.03	-0.35	-0.52	-0.85	-1.26	-0.98	-1.02	-1.03	-1.19	-1.27	-1.84	-1.14	-1.17	-0.66	-1.43	-1.36	-0.68	-1.68	-1.83	-1.77	-1.26	-1.38	-1.25	-0.68	-0.85	-1.68	-1.45	-1.02	-0.2	-1.46	-0.38	-0.96	-0.95	-1.51	-1.79	-0.64	-1.14	-1.44	-1.83	-0.8	-2.31	-0.33	-1.36	-1.88	-1.54	-2.77	-1.16	-1.03	-0.6	NA	-4.26	-1.86	-1.45	-1.4	NA	-2.13	NA	-1.64	-1.28	-0.85	-1.59	-0.62	-0.57	-1.7	-2.03	-1.93	-2.42	-0.6	-1.46	-1.26	-1.04	-0.99	-0.65	-1.47	-2.71	-2.08	-2.47	-1.99	-1.59	-2.53	-1.8	-1.11	-2.97	-2.6	-1.3	-2.34	-2.76	-1.76	-2.44	NA	-1.9	-2.67	-1.53	-1.94	-2.35	-1.86	-1.98	-2.23	-1.79	-1.19	-2.67	-2.2	-2.3	-1.68	-1.59	-1.59	-1.65	-1.97	-2.32	-2.5	-1.33	-2.29	-2.05	-1.8	-2.31	-1.93	-1.25	-2.04	-1.68	-2.46	-1.55	-0.83	-1.53	-1.83	-1.58	-2.11	-1.75	-1.34	-1.27	-1.19	-1.29	-1.94	-1.47	-1.73	-2.27	-1.1	NA	-1.37	-2.36	-1.58	-2.05	-1.69	-0.78	-1.15	-1.45	-1.63	-1.26	-2.24	-1.14	-2.14	-1.1	-0.34	-1.36	-1.1	-1.77	-1.34	-0.87	-1.41	-1.86	-3.3	-1.93	-1.92	-0.91	-1.85	-1.56	-1.64	-1.21	-2.68	-1.83	-1.64	-1.67	-2.04	-1.58	-0.5	-2.01	-1.51	-2.53	-1.28	-1.93	-1.78	-1	-1.59	-1.26	-0.73	-1.32	-1.02	-1.25	-1.43	-1.76	-1.51	-1.48	-1.73	-3.2	NA	NA	-1.27	-2.12	-1.72	-1.81	-2.36
hHA034341	CLCN3	0.28	0.12	-0.07	-0.17	0.21	0.52	-0.41	0.37	0.09	-0.2	0.51	0.15	-0.07	NA	-0.53	-0.51	-0.04	0.21	-0.71	-0.08	-0.45	-0.7	-0.21	-0.45	0.34	0.01	-0.08	-0.2	-0.75	-0.74	0.76	0.52	-0.75	0.1	-0.09	0.1	-0.64	0.74	-0.68	-0.44	-0.72	-0.57	-0.13	-1.3	NA	0.02	-0.66	-0.94	-0.52	NA	NA	NA	NA	-0.71	0.03	0.58	NA	NA	NA	NA	-0.01	NA	-0.03	NA	-1.34	-0.32	-0.6	-0.38	-0.84	-0.63	-0.35	NA	-0.92	0.34	0.01	-1.53	NA	-0.49	-0.06	0.06	-1.21	0.81	-0.51	-0.03	-0.42	-0.27	-0.59	-0.17	-0.29	NA	-2.1	-0.73	-0.87	-0.88	-0.83	-0.84	NA	-0.73	-0.69	-1.53	-0.42	-0.29	-1.51	-1.61	-1.3	-1.25	0.54	NA	-1.02	NA	-1.35	NA	-1.55	-0.54	-0.76	-1.7	0.1	-0.76	-1.53	-1.04	-0.06	-1.26	-0.66	0.09	-0.62	-0.8	-0.89	-1.08	-0.55	-0.62	-0.53	-0.57	NA	-0.08	-1.43	-0.68	-0.71	-0.51	-0.66	-0.98	-1.48	-1.35	-0.51	NA	-1.22	-0.51	-1.16	-1.08	-0.46	-0.07	NA	-0.16	0	-0.04	-0.21	-0.05	-0.74	-0.78	-0.09	-0.4	-0.77	-0.82	-0.04	-1.06	-0.93	-0.62	0.49	-0.35	-0.29	-0.84	-1.04	-0.53	0.14	-0.78	NA	0.03	-0.34	-0.83	-0.29	0.05	-0.58	-0.58	-0.12	-0.49	-0.13	-0.64	-0.1	-1.14	-0.38	-1.1	-0.52	-0.21	-0.84	-0.53	-0.53	0.14	-0.85	-0.59	-0.24	NA	-1.93	NA	-0.8	-0.49	-0.07	NA	NA
hHA035781	ZFYVE1	1.61	1.1	NA	1.86	1.34	2	1.08	1.04	1.29	0.82	1.79	2.22	1.74	1.64	1.12	0.66	0.97	1.25	0.71	0.53	1.06	0.41	0.83	1.35	NA	1.15	NA	NA	0.43	0.63	1.28	1.58	0.46	1.39	NA	2.07	0.36	1.54	NA	0.8	NA	0.67	0.96	NA	NA	1.11	NA	NA	0.68	1.17	1.74	NA	NA	NA	1.96	1.44	NA	NA	1.22	1.37	0.78	NA	NA	NA	NA	0.9	NA	-0.03	0.57	NA	NA	-0.2	NA	-1.03	0.57	-0.56	1.39	NA	0.52	0.88	NA	NA	-0.7	NA	0.2	1.25	NA	0.52	NA	NA	0.05	0.11	0.24	NA	NA	NA	NA	-0.31	-1.18	-0.48	-0.85	NA	NA	NA	-0.95	-0.62	0.06	-0.02	0.18	NA	NA	NA	-0.91	NA	NA	NA	NA	0.64	-1.2	NA	0.09	-0.74	NA	1.18	NA	NA	NA	-0.36	0.5	0.02	-0.36	-0.97	NA	NA	NA	0.28	-0.15	NA	0	-0.12	-0.52	-0.35	0.03	NA	-0.47	NA	0.07	NA	0.64	0.64	1.03	0.12	0.21	1.47	1.23	0.74	1.06	0.78	1.7	1.06	1.02	-0.02	1.3	0.33	1.07	1.21	NA	NA	1.14	0.32	NA	0.62	1.32	0.19	NA	1.23	1.49	0.42	NA	1.07	1.24	NA	0.59	NA	1.4	0.74	0.71	0.52	-0.03	0.19	1.34	1.62	1.03	0.62	1.09	0.67	0.39	1.18	1.53	-0.91	NA	NA	0.1	0.89	1.46	NA	1.19
hHA037221	DNAH9	NA	NA	NA	NA	NA	NA	NA	NA	NA	NA	NA	NA	NA	NA	NA	NA	3.14	NA	NA	NA	NA	NA	NA	NA	NA	NA	NA	NA	NA	NA	NA	NA	NA	NA	NA	NA	NA	NA	NA	NA	NA	NA	NA	NA	NA	NA	NA	NA	NA	NA	NA	NA	NA	NA	NA	NA	NA	NA	NA	NA	NA	NA	NA	NA	NA	NA	NA	NA	NA	NA	NA	NA	NA	NA	NA	NA	NA	NA	NA	NA	NA	NA	NA	NA	NA	NA	NA	NA	NA	NA	NA	NA	0.01	NA	NA	NA	NA	NA	NA	NA	NA	NA	NA	NA	NA	NA	NA	NA	NA	NA	NA	NA	NA	NA	NA	NA	NA	NA	NA	NA	NA	NA	NA	NA	NA	NA	NA	NA	NA	NA	NA	NA	NA	NA	NA	NA	NA	NA	NA	NA	NA	NA	NA	NA	NA	NA	NA	NA	NA	NA	NA	NA	NA	NA	NA	NA	NA	NA	NA	NA	NA	NA	NA	NA	NA	NA	NA	NA	NA	NA	NA	NA	NA	NA	NA	NA	NA	NA	NA	NA	NA	NA	NA	NA	NA	NA	NA	NA	NA	NA	NA	NA	NA	NA	NA	NA	NA	NA	NA	NA	NA	NA	NA	NA	NA	NA	NA
hHA038661		2.28	2.14	2.45	NA	1.9	1.39	2.25	1.77	1.11	NA	1.18	1.44	1.15	NA	2.97	1	2.93	1.18	1.41	1.18	2.12	1.54	1.96	0.96	2.24	1.14	NA	2.46	NA	0.74	1.92	NA	0.96	1.79	1.69	1.5	1.87	1.45	2.08	0.87	1.32	1.39	NA	NA	NA	NA	1.67	2.43	1.52	NA	NA	2.7	NA	1.54	NA	NA	NA	NA	NA	NA	NA	NA	NA	NA	2.33	1.06	0.99	-0.42	0.73	NA	1.8	NA	NA	NA	1.2	NA	NA	NA	1.84	0.73	0.85	NA	0.34	NA	0.45	NA	NA	NA	NA	NA	NA	0.94	0.89	NA	1.46	NA	2.88	1.22	1.01	NA	NA	NA	NA	NA	NA	NA	0.95	0.41	NA	NA	1.42	2.85	0.67	NA	1.01	NA	NA	3.3	NA	1.36	NA	NA	NA	1.82	1.76	1.49	0.79	0.83	2.1	1.3	NA	NA	2.31	NA	NA	1.17	1.13	NA	0.78	1.17	NA	0.61	0.99	NA	NA	0.95	NA	NA	0.63	0.59	NA	NA	0.9	0.92	NA	NA	NA	NA	0.95	NA	1.14	1.24	NA	NA	0.39	NA	0.95	NA	1.73	0.42	NA	1.63	0.9	NA	NA	NA	NA	0.83	NA	NA	0.96	NA	NA	0.42	NA	0.91	0.74	NA	-0.42	NA	0.76	NA	0.89	NA	NA	NA	NA	NA	NA	NA	NA	NA	0.69	NA	NA	NA	NA
hHA040101		-0.19	-1.38	-1	-2.42	-1.08	-1.18	-0.88	-0.69	-1.68	-1.56	-1.56	-1.87	-2.81	-2.3	-0.9	-1.66	-1.11	NA	-2.03	-0.82	-1.15	-1.34	-1.27	-1.65	-0.94	-1.69	-2.06	-2.96	-0.72	-2.02	-1.22	-1.46	-1.07	-0.83	-1.49	-1.12	-1.74	-1.48	-0.95	-1.09	NA	-1.11	-1.23	-1.26	NA	-1.52	-0.6	-1.19	-0.57	-1.28	-2.27	NA	NA	-1.8	-2.56	-1.62	NA	NA	NA	NA	0.09	0.13	0.34	0.97	0.47	0.32	0.8	0.54	-0.69	NA	0.99	NA	0.35	1.04	0.16	-2.19	-2.58	-0.05	1.24	-0.82	0.39	1.17	0.83	0.1	-0.32	-0.4	0.32	-1.06	0.07	-1.55	0.3	0.14	0.75	1.66	1.08	1.68	NA	0.37	1.22	-0.6	2.03	2.34	-0.57	0.14	-0.46	0.35	0.41	-0.16	0.1	1.6	0.31	2.31	-0.34	0.58	0.5	-0.03	1.27	1.33	0.06	0.9	0.56	0.1	2.28	0.35	0.7	0.43	1.19	0.49	1.64	1.39	1.76	1.85	1.2	2.48	-0.97	-0.33	0.71	NA	0.98	1.17	-0.71	-1.18	0.21	4.49	-0.94	0.42	-0.15	-0.43	0.14	-0.73	0.4	-0.88	-0.23	-0.29	-1.35	NA	-0.58	NA	-0.7	-0.82	-0.46	-0.23	-0.71	-0.92	-0.8	-1.53	-0.09	-1.35	-0.88	-1.01	0.28	-0.88	-0.67	-0.73	2.84	-0.69	-1.65	-0.37	-1.14	-0.76	-0.48	-0.56	-0.99	-0.35	NA	-1.22	0.04	-1.48	0.54	NA	0.07	-1.03	-0.97	-1.1	-0.74	-0.26	-1.25	-0.59	-1.25	NA	NA	NA	-0.33	-1.73	-1.53	NA	-0.56
hHC002745	AZI2	2.2	2.79	2.16	2.04	2.28	2.68	1.35	2.14	2.58	2.2	1.91	2.85	2.39	2.53	1.46	2.35	2.1	2.46	2.79	1.4	1.6	2.21	1.8	2.46	2.2	2.2	2.18	2.86	2.51	1.56	3.01	2.48	1.77	1.64	2.27	2.61	1.63	3.2	1.06	1.7	1.92	1.36	1.9	1.21	1.91	1.55	0.55	1.8	0.84	2.29	3.62	1.83	3.22	1.1	2.79	3.2	2.05	1.88	1.5	2.41	2	0.96	1.49	0.71	1.2	1.8	0.55	1.33	2.03	1.36	0.62	0.85	1.34	0.99	1.62	2.14	2.29	1.23	0.99	1.9	0.77	0.27	1.18	2.21	1.79	1.15	0.93	2.2	1.27	0.73	1.35	0.8	1.45	0.79	1.08	-0.81	1.8	1.65	1.33	1.7	1.02	0.96	1.17	2.15	1.38	0.9	1.6	1.73	0.96	1.48	1.48	0.74	1.74	1.94	2.13	1.53	1.3	0.72	1.75	0.95	2.03	1.17	1.11	1.24	0.67	1.65	0.45	0.39	1.04	1.23	0.27	0.39	1.19	0.64	0.86	0.97	0.83	-0.7	0.75	0.72	1.34	1.89	1.2	0.39	1.23	1.69	1.77	1.5	1.77	1.97	2.35	1.75	1.36	1.1	1.83	0.59	NA	0.85	0.39	0.95	0.63	1.11	0.95	1.09	0.29	1.36	1.66	1	1.08	1.05	0.83	0.14	1.13	0.76	1.26	1.48	1.39	0.78	1.56	1.1	-0.47	0.96	1.46	1.86	1.3	0.74	0.79	0.73	1.33	0.98	1.08	1.04	0.58	0.98	1.34	0.82	1.15	1.14	0.95	0.45	1.07	1.35	-0.2	1.94	1.54	0.16	0.9
hHC004185	TRIM35	0.42	0.69	0.15	0.3	0.26	0.94	0.1	0.7	1.19	0.85	0.55	0.69	0.51	0.82	-0.57	0.52	-0.27	-0.54	0.76	0.27	-0.03	0.15	-0.18	0.9	0.15	-0.46	-0.58	0.24	0.94	0.95	0.41	-0.17	0.07	-0.27	0.71	0.54	-0.28	0.89	-0.09	0.22	0.33	-0.09	0.67	0.54	0.85	0.72	-0.01	0.33	0.07	0.98	0.91	-0.26	0.54	0.01	0.84	1.3	1.3	0.97	0.49	0.68	0.56	0.52	0.81	0.25	0.64	0.35	0.35	0.96	0.77	1.11	0.86	0.35	0.71	0.79	0.7	0.99	0.58	0.43	0.66	0.48	0.11	0.79	0.77	0.5	0.42	-0.43	0.43	0.7	0.69	1.04	0.31	0.62	0.42	0.61	0.16	0.06	0.88	0.42	0.2	0.73	0.43	-0.06	0.73	1.2	0.71	0.22	0.33	NA	0.06	0.56	0.41	0.43	1.29	-0.13	1.12	0.98	0.27	0.08	0.92	0.31	0.27	0.78	0.16	0.46	0.45	0.47	0.94	-0.1	0.03	NA	0.2	0.84	0.74	0.57	1.35	0.54	0.2	1.02	0.61	0.37	1.53	1.03	0.39	0.68	1.34	0.45	1.08	1.29	0.32	0.87	1.55	1.16	0.64	0.2	1.21	0.47	0.85	0.31	0.33	-0.05	0.51	0.4	0.1	1.12	0.26	0.07	0.09	-0.08	-0.11	0.21	0.61	-0.88	-0.7	-0.35	0.16	-0.51	0.47	0.89	0.09	-0.32	0.45	-0.56	-0.49	0.57	0.22	-1.32	0.49	1.03	0.96	-0.21	-0.21	-0.14	0.16	-0.14	0.47	0.49	1.23	0.46	0.92	0.43	-0.34	-1.27	-0.79	1.03	0.58	-0.2	-0.03
hHR005625	OR10K2	NA	3.9	NA	NA	NA	NA	NA	NA	NA	NA	NA	NA	NA	NA	3.36	3.16	2.99	3.7	NA	3.12	NA	NA	2.73	2.53	3.52	NA	3.69	NA	4.1	NA	NA	NA	2.87	NA	5.05	NA	3.6	NA	5.05	3.42	4.08	2.99	NA	3.65	3.81	4.08	4.21	3.25	3.77	NA	NA	5.22	5.33	NA	NA	NA	NA	NA	NA	NA	NA	NA	NA	NA	NA	NA	NA	-2.91	NA	NA	NA	NA	NA	NA	NA	NA	NA	NA	NA	NA	NA	NA	NA	NA	NA	NA	NA	NA	NA	NA	NA	NA	NA	NA	NA	NA	NA	NA	NA	NA	NA	2.69	NA	NA	NA	NA	NA	NA	NA	NA	NA	NA	NA	NA	NA	NA	NA	NA	NA	NA	NA	NA	NA	NA	NA	NA	NA	NA	NA	NA	NA	NA	NA	NA	NA	NA	NA	NA	NA	NA	NA	NA	NA	NA	NA	NA	NA	NA	NA	NA	NA	NA	NA	NA	NA	NA	NA	NA	NA	2.69	NA	NA	NA	NA	NA	3.92	NA	3.46	NA	NA	NA	2.41	NA	2.61	NA	NA	NA	NA	3.69	NA	NA	NA	4.32	NA	NA	2.43	NA	NA	-2.91	2.4	NA	NA	2.87	2.81	NA	NA	NA	NA	NA	NA	5.87	NA	2.15	NA	NA	NA	NA
hHC007065	DDX26B	-0.56	-0.54	-0.45	-0.43	0.33	-0.1	0.05	-0.06	-0.19	-0.19	0.58	-0.72	0.32	-0.6	0.41	-0.16	-0.27	-0.58	-0.33	0.3	-0.44	1.01	0.15	0.16	-0.45	0.08	-0.28	-0.34	0.28	0.26	-1.68	0.24	0.93	1.27	-0.79	-0.3	-0.28	-1.27	-0.45	0.92	0.13	0.63	0.14	-0.01	0.84	1.75	-0.39	0.56	0.61	0.78	-0.86	-0.6	-0.36	0.74	-0.78	-1.05	-0.73	0.11	-0.14	-0.56	0.34	-0.25	0.96	-0.31	0.85	-0.22	0.64	0.84	0.51	-1.74	0.81	-1.1	0.6	0.46	-0.21	-0.15	-0.81	0.47	-1.41	0.12	-0.06	-1.47	0.71	0.4	0.49	1.4	1.22	0.01	-1.16	1.2	-0.01	0.18	0.64	-1.12	0.66	0.29	NA	-0.32	1.28	1.01	0.68	0.37	1.51	0.54	0.51	NA	0.45	0.87	NA	0.73	-0.03	-0.33	0.4	1.2	-0.12	0.66	1.22	-1.66	1.25	0.42	0.42	1.06	1	-1.02	-0.25	0.03	0.64	-0.07	-0.47	0.3	0.98	1.1	0.57	0.53	0.93	0.63	0.46	0.04	0.52	0.22	0.36	0.35	0.49	NA	0.86	0.53	0.21	0.92	0.42	0.38	1.4	0.25	-0.03	1.1	0.74	1.01	NA	1.17	1.1	0.94	0.59	0.1	1.5	0.69	2.04	1.27	0.41	1.04	1.39	0.88	0.89	0.9	1.51	1.19	0.95	0.98	1.7	1.4	0.71	1.58	0.59	1.98	0.57	1.46	1.2	0.48	1.15	1.31	0.84	0.48	1.3	1.05	0.49	0.81	1.49	1.39	0.79	1.9	2.52	0.13	1.22	0.89	1.11	1.43	1.7	1.25	1.04
hHC008505	DDX52	-0.91	-0.59	-0.81	-0.73	-0.69	-0.46	-0.88	-0.75	-0.75	-1.02	-0.94	-0.76	-0.96	-0.85	-0.98	-0.83	-1.14	-1.29	-0.52	-1.2	-0.97	-0.75	-1.31	-0.74	-0.89	-1.12	-1.04	-1.2	-0.94	-1.02	-0.43	-0.87	-0.87	-0.69	-0.7	-1.09	-1.28	-0.83	-1.19	-0.62	-0.93	-1.12	-0.84	-0.82	-0.81	-1.08	-1.02	-0.35	-1.01	-0.6	-0.45	-0.66	-0.49	-0.51	-0.55	-0.55	-0.7	-0.39	-0.38	-0.73	-0.85	-0.7	-0.55	-0.72	-0.6	-0.61	-0.73	-0.6	-0.85	-0.97	-0.7	-0.63	-0.85	-0.5	-0.73	-0.64	-1.09	-1.14	-1.09	-0.72	-0.6	-0.81	-0.84	-0.74	-0.88	-0.93	-0.84	-0.92	-1.05	-0.15	-0.6	-0.76	-0.81	-1.05	-0.8	-0.5	-0.89	-0.64	-0.86	-0.65	-0.88	-0.87	-0.63	-0.55	-0.65	-0.81	-0.76	-0.69	-0.86	-1.02	-0.57	-0.46	-0.28	-1.16	-0.77	-0.46	-0.9	-0.84	-0.36	-0.69	-0.65	-0.11	-0.62	-0.95	-0.59	-0.6	-0.55	-0.97	-0.76	-0.72	-1.21	-0.81	-0.39	-0.75	-0.6	-0.96	-0.81	-0.48	-0.89	-0.85	-0.45	-0.63	-0.97	-0.62	-0.47	-0.57	-0.51	-0.73	-0.87	-1.01	-0.15	-0.46	-0.95	-0.95	-0.27	-0.89	NA	-0.88	-1.29	-1.17	-1.26	-0.74	-1.13	-1.12	-1.19	-1.05	-0.16	-1.21	-1.33	-1.12	-0.99	-1.12	-1.19	-1.52	-1	-1.12	-1.15	-1.27	-0.75	-1.09	-1.42	-0.81	-0.93	-0.47	-0.86	-1.35	-0.83	-1.02	-0.6	-0.67	-0.81	-1.16	-1.02	-0.97	-1.01	-1.12	-0.71	-1.18	-1.03	-1.25	-0.91	-0.94	-1.35	-0.56	-0.77	-0.77	-0.72
hHC009945	SLMAP	-0.24	0.25	-0.93	0.02	-0.03	0.72	-0.52	-0.56	0.82	0.18	0.01	0.45	0.3	0.4	-0.83	0.03	-0.27	-0.3	0.22	-1.02	-0.78	-0.21	-0.52	0.17	-0.77	0.12	-0.22	0.12	-0.35	0.04	0.5	1.18	-0.54	0.8	-0.49	0.67	-0.51	0.38	-0.93	0.04	-0.65	-0.43	0.29	-1.05	-0.2	-0.12	-0.85	-1.13	-0.85	0.52	0.63	-0.59	0.04	-0.69	0.52	0.32	-0.76	-0.74	-0.52	-0.12	-0.04	-1.81	-0.98	-1.65	-1.33	-0.92	-1.05	-0.16	-0.06	-0.66	-1.64	-1.35	-0.74	-1.79	-0.57	-0.43	0.21	-0.65	-1.41	0.42	-0.17	-2.36	-0.97	0.07	0.26	0.17	-0.8	-0.3	-0.88	-0.66	-0.61	-0.32	-0.73	-2.07	-0.42	-2.95	-0.85	-0.88	-0.64	2.17	-1.19	-1.15	0.72	0.78	-0.72	-1.26	-0.85	0.31	-0.98	-1.37	-0.89	-1.69	-0.52	-0.02	-1.2	-0.76	-0.55	-1.59	0.62	-0.7	0.92	-0.57	-0.04	-0.15	-1.73	-0.93	-1.47	0.51	-1.3	-0.64	-1	-1.19	-1.77	-1.52	-0.92	-0.66	-0.35	-1.8	-0.16	-0.84	-0.59	-0.13	-0.74	NA	-0.62	-0.71	0.06	-0.1	0.02	-0.17	0.36	-0.43	-1.05	0.23	0.26	0.04	-0.49	-0.7	-0.42	0.22	-0.6	-1.58	0.12	-0.23	-0.76	0.17	-1.38	-0.47	0.2	0.15	-0.42	-0.65	0.12	-0.28	-2.15	0.07	0.38	-0.28	0.21	1.5	-0.88	0.85	-0.05	-0.03	0.91	-0.77	-0.84	-0.33	-0.16	0.17	0.21	1.34	1.15	-0.02	0.43	-0.88	-0.19	0.28	0.19	-0.97	-0.58	-1.15	-1.06	0.83	0.85	-1.32	-0.48
hHC011385	SPG11	0.49	-0.01	0.61	0.03	0.37	0.17	-0.39	0.19	0.33	-0.08	0.07	0.28	-0.07	-0.07	-0.71	0.41	-0.33	-0.02	0.91	-0.03	-0.44	-0.27	-0.44	0.07	-0.16	-0.07	0.09	0	0.11	0.3	0.34	0.39	0.56	-0.05	-0.68	-0.04	-0.88	0.32	-0.86	0.08	-0.31	-0.2	0.79	0.21	-0.04	0.02	-0.32	-0.11	-0.03	-0.12	0.74	-0.8	0.02	0.11	0.12	0.19	-0.54	-0.32	-0.35	-0.19	0.74	0.34	1.09	-0.1	0.54	0.44	0.7	0.66	0.58	0.09	0.82	0.05	0.69	0.92	0.36	0.58	-0.32	0.74	0.01	0.4	0	0.32	0.77	1.17	0.72	-0.16	0.71	0.67	-0.06	0.32	0.58	0.22	0.74	-0.02	0.46	0.12	-0.35	0.49	1	0.88	0.56	0.43	0.98	0.77	0.75	-0.16	0.84	0.76	0.25	0.34	0.57	-0.35	0.61	1.11	0.72	0.68	1.3	-0.14	1.01	0.2	0.69	1.03	0.58	0.24	0.43	0.44	0.59	-0.14	-0.44	0.46	0.68	1.58	0.74	0.76	0.69	0.58	0.63	0.07	0.14	0.07	0.88	1.13	0.64	-0.9	0.79	0.73	1.04	0.83	0.74	0.67	1.32	0.24	0.32	0.18	-0.08	0.32	0.18	-0.09	-0.13	-0.09	-0.28	-0.15	-0.37	0.05	0.29	-0.41	0.23	-0.17	-0.49	0.7	0.4	-0.84	-0.06	-0.2	0.89	0.34	0.2	0.11	0.26	0.06	-0.24	0.3	-0.65	0.52	-0.21	-1.03	0	0.31	0.66	-0.17	-0.01	-0.7	-0.49	-0.3	0.33	0.1	0.15	0.37	0.3	-0.1	-0.23	-0.18	-0.2	0.17	-0.35	-0.2	-0.68
hHR012825	SSTR2	2.39	2.84	3.35	4.88	2.98	2.33	3.21	1.72	3.36	NA	3.74	1.8	2.66	NA	3.63	2.21	2.69	2.2	2.12	3.12	2.95	3.66	2.67	2.62	1.98	3.12	NA	3.19	2.78	1.73	2.67	2.34	1.52	3.48	3.38	2.38	3.32	2.79	3.23	3.28	2.96	3.35	1.47	NA	3.01	3.01	NA	3.39	3.33	3.17	NA	3.23	NA	2.86	NA	2.7	NA	NA	4.15	3.37	3.25	4.8	3.75	4.76	5.5	3.22	3.43	4.37	3.02	5.04	4.08	5.07	3.82	3.12	3.5	4.34	NA	2.85	3.28	3.01	5.49	3.56	3.58	2.8	2.81	3.76	3.25	2.71	2.56	2.85	NA	1.34	1.5	3.38	4.46	4.35	4.51	4.1	4.03	3.13	3.67	3.5	3.97	3.47	4.71	5.38	3.33	4.47	3.99	4.5	4.18	NA	2.64	3.08	3.7	3.6	3.35	4.86	3.41	3.49	3.28	3.15	3.76	4.12	4.24	3.46	4.17	1.74	2.81	4.68	2.85	4.35	4.57	4.02	2.61	3.01	4.51	5.06	4.03	4.86	3.53	2.37	2.96	NA	2.56	2.97	2.86	2.11	3.08	2.1	3.16	3.48	3.1	4.39	4.34	4.18	4.85	4.27	4.12	4.43	4.47	1.86	4.28	1.48	5.01	3.12	3.12	2.79	3	3.05	3.23	3.5	3.99	3.07	3.1	1.67	3.55	2.72	3.16	3.3	1.35	3.64	3.93	4.84	4.04	4.11	5.02	4.02	4.37	4.38	3.75	3.97	3.78	3.59	3.91	3.8	3.14	3.69	2.94	3.72	4.75	NA	2.46	3.35	4.04	3.76	4.22
hHR014265	GAS8	-0.93	-1.08	-1.07	-1.1	-0.72	-0.94	-1.1	-1.31	-0.86	-0.88	-1.13	-1.1	-0.84	-1.04	-1.84	-0.95	-1.37	-1.17	-0.3	-0.82	-0.9	-1	-1.35	-1.12	-0.84	-1.67	-1.35	-1.33	-1.05	-1.32	-0.93	-0.71	-0.73	-1.28	-0.84	-0.79	-2.1	-1.42	-1.35	-1.23	-1.23	-0.95	-0.65	-0.84	-0.85	-0.96	-1.62	-1.02	-1.04	-0.88	-0.38	-1.06	-0.71	-1.43	-1.22	-0.92	-0.36	-0.43	-0.67	-0.97	-0.53	-0.19	-0.09	-0.41	0.18	-0.36	-0.13	-0.21	-0.4	-0.32	0.18	-0.21	0.15	0.14	-0.84	-0.32	-1.28	-0.4	-0.63	-0.59	-0.21	-0.48	-0.1	-0.16	-0.01	-2.07	0.44	-0.44	-0.52	0.83	0.07	-0.31	0.12	-0.35	-0.18	0.35	-1.07	0.13	0.27	-0.23	-0.04	0.04	0.06	0.1	0.26	-0.5	0.05	-0.1	-0.02	-0.23	0.25	-0.6	-0.01	-0.55	-0.41	0.09	-0.38	-1.03	0.08	0.65	-0.34	0.07	-0.2	-0.43	-0.03	0.05	0.36	-0.19	-0.76	-0.3	0.1	0.13	-0.11	0.27	0.16	-0.18	-0.33	-0.14	0.02	-0.47	-0.02	-0.11	-0.15	-0.74	-0.09	0	-0.26	-0.03	-0.32	-0.73	0.22	-0.43	-1.21	-0.97	-0.65	-0.89	-1.05	-0.46	-0.84	-1.7	-0.62	-1.29	-1.36	-1.43	-1.11	-1.33	-1.43	-1.15	-1.94	-1.11	-0.45	-1.39	-2.34	-1.81	0.18	-1.5	-1.19	-1.08	-0.97	-1.42	-1.34	-1.38	-1.31	-0.05	-1.17	-2.25	-0.38	-0.25	-0.21	-1.44	-0.98	-1.59	-1.43	-1.34	-0.76	-0.35	-0.61	-0.71	-0.76	-1.47	-0.95	-1.24	-1.38	-0.58	-1.09	-0.9	-1.34
hHR015705	KIAA1660	NA	NA	NA	NA	1.1	NA	1.55	0.31	NA	NA	NA	NA	NA	NA	NA	NA	NA	NA	NA	0.02	NA	NA	1.09	NA	NA	NA	NA	NA	NA	NA	NA	NA	NA	1.25	NA	NA	NA	1.05	NA	NA	NA	NA	0.91	NA	NA	NA	NA	NA	NA	NA	NA	NA	NA	NA	NA	NA	NA	NA	NA	NA	2.06	NA	0.99	NA	1.94	1.19	1.68	1.96	1.64	NA	1.65	2.57	2.24	NA	2.26	NA	NA	2.02	2.94	2.75	1.08	NA	1.03	NA	1.96	NA	2.38	2.26	1.95	NA	NA	1.22	1.14	NA	1.89	NA	NA	1.04	1.66	1.71	1.59	NA	2	0.65	2.15	NA	1.46	2.6	NA	NA	NA	NA	0.84	2.27	2.4	NA	NA	3.36	1.27	1.97	2.58	NA	2.52	2.61	3.09	1.72	NA	0.78	NA	1.52	NA	0.8	NA	NA	0.94	2.02	1.26	NA	2.43	NA	NA	1.38	1.79	NA	1.06	1.45	1.38	1.08	1.43	1.98	2.78	2.48	NA	1.3	NA	1.47	NA	1.61	1.71	NA	1.78	NA	NA	NA	NA	NA	NA	NA	0.74	1.2	1.11	NA	1.33	NA	NA	NA	NA	1.1	NA	1.24	NA	NA	NA	0.14	0.53	NA	1.5	1.63	1.96	NA	1.79	1.15	NA	NA	1	1.43	1.14	1.54	1.78	NA	NA	NA	0.71	NA	1.52	NA	2.06
hHC017145	NSD1	0.33	-0.16	0.35	0.62	0.64	0.19	0.07	0.24	0.55	0.02	0.26	0.01	-0.2	-0.06	-0.19	0.33	-0.02	0.13	0.9	0.28	0.1	-0.12	-0.04	0.03	0.6	-0.33	-0.03	0.43	-0.14	-0.65	0.62	0.38	0.11	-0.02	0.01	0.07	-0.72	0.23	-0.3	0.06	-0.35	0.11	0.61	-0.21	-0.01	0.14	-0.14	0.26	0.31	-0.22	0.33	-0.24	0.29	0.16	0.23	0.51	0.18	0.31	0.19	0.14	0.76	NA	0.91	1.16	1.14	1.38	0.95	0.96	0.83	0.92	1.26	1.26	1.15	1.22	1.09	1.06	-0.3	0.94	1.5	0.35	1.32	1.01	1.15	0.88	0.85	-0.34	0.85	0.64	1.17	1.45	0.92	1.12	1.32	1.18	1.07	1.72	0.64	1.16	1.28	0.8	1.24	1.11	1.2	1.01	1.51	1.21	1.33	1.14	1.27	0.65	1.14	1.62	1.27	0.56	1.3	2	1.41	1.01	1.11	1.43	0.92	1.56	1.18	1.19	1.46	1.4	1.78	1.02	0.79	0.92	1.12	1.48	0.97	1.05	1.06	0.88	1.14	1.79	1.27	0.94	1.18	1.06	0.94	1.46	0.88	1.32	1.46	1.15	0.71	0.56	1.44	1.04	0.49	0.36	0.05	0.59	0.35	0.43	0.3	0.02	0.42	0.34	0.2	-0.17	0.72	0.07	0.43	-0.05	-0.32	0.46	0.03	-0.35	-0.42	-0.54	1.35	-0.24	0.08	-0.1	0.11	-0.14	-0.12	-0.09	-0.45	0.57	-0.11	-0.66	0.73	0.35	0.96	-0.2	0.23	-0.33	0.15	-0.02	0.1	0.6	0.03	0.36	0.42	NA	0.04	-0.64	0.13	0.06	-0.01	0.34	-0.53
hHC018585	HEBP1	1.95	1.44	1.5	1.89	1.8	1.92	1.28	1.66	1.57	1.21	1.79	1.61	1.95	1.87	1.01	0.98	0.78	1.33	1.01	0.6	1.35	1.13	0.95	1.09	1.14	1.35	1.29	0.85	0.76	0.37	1.63	1.79	0.61	1.88	1.04	1.67	0.95	1.22	0.85	1.35	1.18	0.89	1.61	1.45	1.54	1.02	0.8	0.16	0.39	1.31	1.55	0.95	1.11	0.99	1.65	1.19	1.99	1.36	1.66	1.87	1.09	NA	-0.14	0.36	0.87	0.72	0.31	0.72	1.16	1.41	-0.06	0.67	0.28	-1.47	0.87	NA	1.62	0.66	0.53	1.1	-0.3	-1.32	0.06	0.69	0.35	0.95	-0.11	0.8	0.76	-0.38	0.4	0.81	0.72	1.19	0.56	-1.32	2	-0.06	-0.54	0.18	-1.07	0.07	-0.15	0.37	0.17	0.95	0.4	-0.51	0.14	0.59	-0.06	0.25	-0.15	0.4	0.18	-0.37	-1.15	0.88	-0.04	-0.33	0.88	-0.28	0.67	0.8	-0.29	-0.34	-0.51	-0.5	1.45	0.61	-0.41	-0.21	-0.12	-0.96	0.36	0.16	0.04	-1.11	0.18	0.75	0.06	0.34	0.53	-0.89	0.43	0.4	0.79	0.81	1.22	1.18	1.32	0.82	1.72	1.6	1.45	1.43	NA	1.24	1.64	1.45	1.51	0.92	1.06	0.77	0.75	0.72	0.87	0.89	0.81	0.72	0.83	0.57	1.06	0.95	-0.01	1.13	0.6	0.78	0.98	1.37	1.86	1.31	0.73	0.56	1.06	0.86	0.59	1.35	0.72	0.81	1.33	1.19	1.33	1.25	1.15	0.79	1.1	1.31	1.22	0.33	0.5	0.69	0.06	0.64	1.19	-0.03	1
hHC020025	CUEDC2	0.87	-0.25	0.39	0.64	0.56	-0.03	0.25	0.33	0.49	0.17	0.35	-0.04	0.11	0.16	-0.29	0.3	-0.11	-0.04	0.21	0.11	0.47	-0.14	-0.03	0.25	0.52	-0.13	0.04	-0.13	-0.23	0.12	0.74	0.1	-0.07	0.09	0.06	0.08	-0.78	0.15	0.07	-0.23	-0.16	-0.39	0.05	0.18	-0.06	-0.64	0.02	0.16	0.49	-0.42	0.46	-0.48	0.05	0.41	0.11	0.3	0.33	0.5	0.43	0.63	-0.01	NA	-0.36	NA	0.29	0.27	0.11	-0.36	0.38	0.69	0	0.16	-0.16	0.06	0.16	NA	-0.08	0.43	0.35	-0.08	-0.07	0.62	0.16	0.14	-0.34	-0.23	-0.39	-0.3	0.29	-0.35	0.13	0.1	0.01	0.41	-0.08	0.46	0.51	0.24	0.3	0.17	0.22	0.29	-0.16	-0.04	0.4	0.46	0.32	-0.4	0.37	0.23	-0.08	0.05	0.27	-0.32	0.29	-0.02	-0.15	0.44	-0.2	0.08	-0.31	0.22	0.16	0.29	0.3	0.16	0.29	0.6	0.88	-0.15	-0.1	0.39	0.44	0.46	0	0.27	0.14	0.7	-0.32	0.13	-0.02	0.22	0.06	0.24	-0.11	0.06	0.1	0.11	-0.09	0.02	0.34	-0.08	0.67	0.14	NA	NA	NA	0.17	0.34	-0.39	0.59	0.58	-0.16	0.22	0.09	-1	0.77	-0.52	-0.97	0.28	0	-0.62	-0.55	-0.5	-0.03	-0.28	-0.42	-0.09	-0.51	-0.69	0.69	-0.6	-0.39	0.63	-0.37	-0.63	0.67	0.24	-0.36	-0.28	0.09	-0.25	0.38	-0.22	-0.18	0.03	0.12	-0.19	-0.18	-0.24	-0.28	-0.31	-0.33	-0.76	-0.51	0	-0.44
hHC021465	NRN1L	NA	NA	NA	NA	NA	NA	NA	NA	NA	NA	NA	NA	NA	NA	NA	NA	NA	-0.41	NA	NA	NA	NA	NA	NA	NA	NA	NA	NA	NA	NA	NA	NA	NA	NA	NA	NA	NA	NA	NA	NA	NA	NA	NA	NA	NA	NA	NA	NA	NA	NA	NA	NA	NA	NA	NA	NA	NA	NA	NA	NA	0.57	NA	0.91	NA	1.83	0.46	1.5	0.68	0.57	NA	1.85	NA	1.26	1.81	NA	0.89	NA	NA	NA	NA	NA	NA	0.88	NA	0.62	NA	NA	NA	NA	NA	NA	0.07	1.22	NA	NA	1.41	NA	NA	1.5	0.1	1.09	1.37	0.63	NA	NA	NA	0.54	0.17	0.89	NA	NA	NA	0.25	NA	1	NA	NA	NA	0.96	0.49	NA	NA	NA	0.11	1.05	NA	1	1.04	0.95	0.61	1.92	1.88	NA	1.81	1.37	1.52	1.18	1.72	1.35	1.19	0.77	0.94	0.93	NA	0.97	1.1	NA	1.17	1.01	NA	NA	NA	NA	NA	NA	NA	NA	NA	NA	NA	0.28	NA	NA	NA	NA	NA	NA	NA	NA	NA	NA	NA	NA	NA	NA	NA	NA	NA	NA	NA	NA	NA	NA	0.23	NA	NA	NA	NA	0.68	NA	-0.02	NA	NA	NA	NA	NA	NA	NA	NA	NA	NA	NA	NA	NA	NA	NA	NA
hHR022905	GNG10	0.62	0.05	0.82	1.36	0.53	0.59	-0.39	0.39	1.07	0.46	0.93	0.76	0.81	0.79	0.25	0.45	0.14	0.55	0.16	-0.03	0.37	0.3	0.05	0.26	0.85	0.71	0.17	0.63	0.04	0.17	1.48	0.38	-0.75	0.37	-0.11	0.76	-0.25	1.34	-0.46	-0.01	-0.53	-0.55	-0.15	-0.84	-0.56	-0.71	-0.24	-2.44	-0.6	0.04	NA	NA	NA	NA	0.75	1.3	NA	NA	0.35	0.42	-0.48	NA	-0.8	-1.67	-1.87	-0.27	-0.9	-1.1	-0.22	-0.1	-1.38	-1.04	-1.29	-0.46	0.27	0.88	0.55	-0.38	-0.79	0.16	-0.8	-0.13	-0.79	-0.62	-0.63	-0.18	-1.54	-0.1	-0.53	-4.53	-1.19	-0.75	-1.43	NA	-1.72	-2.28	NA	-1.25	-0.04	-1.26	-0.67	-0.65	-2.12	-1.4	-1.31	-0.63	0.24	-0.88	-0.89	-1.53	-1.51	-1.37	-1.58	-0.41	-1.49	-2.04	-1.14	-1.38	-1.89	-1.35	-0.65	-2.23	-1.16	-0.87	-1.48	-1.13	-1.56	-1.74	-0.63	-1.07	-0.84	-1.56	NA	-1.12	-1.88	-0.77	-0.98	-0.57	-0.95	-0.86	-2.13	NA	-0.9	NA	-1.68	-1.26	-1.49	NA	-0.59	-0.03	-0.1	-0.51	-0.03	-0.47	-0.82	-0.13	-0.02	-0.59	-0.16	-0.23	-1.22	-0.62	0.06	NA	-1.2	-0.95	-0.24	-0.86	-0.49	-0.96	-0.94	-0.23	0.58	-0.67	-1.47	NA	-0.92	-0.98	-0.63	-0.49	-1.01	-0.17	-0.73	-1.73	-0.14	-0.5	-0.82	-1.12	-1.1	0.07	-0.14	-0.18	-0.63	-0.15	-1.06	-0.29	NA	-0.7	-0.92	-0.95	-2.17	NA	-1.31	-0.46	0.05	NA	-0.31
hHC024345	C16orf7	0.35	-0.58	0.25	0.38	0.29	-0.44	0.11	-0.15	0.16	-0.02	-0.42	NA	-0.48	NA	NA	-0.17	-0.24	-0.04	NA	0.09	0.34	-0.45	-0.14	-0.05	0.15	-0.65	-0.7	-0.35	NA	-0.43	-0.16	-0.18	0.01	-0.69	0.08	0.45	-0.7	0.04	0.22	-0.26	NA	-0.59	0.11	0.46	NA	NA	0.08	-0.58	1.12	NA	NA	NA	NA	-0.43	NA	NA	NA	NA	NA	NA	0.2	0.28	0.8	NA	0.84	0.38	1.08	0.49	0.64	0.48	1.28	0.07	0.63	0.48	1.01	0.84	NA	0.69	0.79	0.31	1.64	NA	0.77	0.45	0.45	-0.1	0.71	0.46	0.64	NA	NA	0.78	0.47	NA	0.55	2.02	NA	0.88	1.03	0.59	1.76	1.15	0.76	0.84	0.92	0.32	1.24	0.43	0.48	NA	1.07	NA	1.22	0.65	0.61	1.79	0.83	0.13	0.83	1.18	0.53	0.78	0.56	0.87	1.28	1.18	1.21	1.01	1.5	0.62	2.1	1.37	NA	1.13	1.75	1.02	0.93	2.1	0.87	0.68	1.15	0.56	0.79	NA	1.23	0.42	0.57	0.74	0.27	0.56	0.85	0.74	-0.03	-0.35	-1.29	0.22	NA	0.19	0.22	-0.3	0.42	-0.13	0.1	0.39	0.18	NA	-0.95	NA	-0.53	0.28	2.01	0.45	-0.07	0.55	1.29	0.04	NA	0.86	-0.72	-0.93	0.6	-1.44	-0.25	-0.46	-0.22	-0.68	0.04	0.97	0.49	-1.82	-0.09	-0.56	0.01	-0.39	0.02	0.1	0.33	-0.21	-0.02	-0.57	NA	NA	0.44	-0.79	-0.18	NA	NA
hHR027225	SS18	0.38	0.24	0.23	NA	0.48	0.84	-0.18	0.28	0.89	0.05	0.24	0.65	0.47	0.67	-0.29	0.21	-0.2	0.11	0.86	-0.92	-0.23	0.58	-0.02	0.27	-0.45	0.52	0.24	0.07	0.1	0.08	0.94	0.65	-0.11	0.24	-0.17	0.64	-0.47	0.83	-1.28	0.18	-0.6	0.06	0.41	-0.33	-0.23	-0.09	-1.12	-1.08	-0.74	0.85	0.75	-0.36	0.43	-0.31	0.57	0.73	-0.35	-0.05	-0.12	0.51	0.09	-1.41	-0.11	-1.19	-0.95	NA	-0.85	-0.23	0.01	-0.68	-1.11	-1.1	-0.42	-1.71	-0.45	-0.2	0.43	-0.68	-1.14	0.26	-0.32	-2.16	-0.86	0.04	-0.24	0.43	-0.68	-0.08	-1.07	-1.25	-0.75	-0.1	-0.56	-1.38	-0.59	-1.81	-0.58	-0.76	-0.93	-0.04	-0.99	-1.11	-0.33	0.18	-0.42	-1.31	-0.29	-0.18	-0.77	-0.91	-0.09	-1.36	-0.12	0.32	-0.55	-0.43	-0.54	-1.23	0.14	-0.56	0.17	-0.48	-0.52	-0.79	-1.39	-0.33	-1.48	-1.75	-1.62	-0.74	-1.82	-1.22	-1.26	-1.85	-0.54	-0.82	-0.65	-2.41	-0.86	-0.89	-0.33	-0.26	-0.7	-2.53	-0.53	-0.6	-0.1	-0.41	0.24	0.14	0.52	-0.23	-0.4	0.44	0.15	0.25	0.11	-0.39	0.07	0.01	-0.16	-1.12	-0.11	-0.47	-0.52	-0.08	-0.88	-0.48	-0.49	-0.1	-0.77	-0.34	0.09	-0.4	-0.67	0.36	0.21	-0.48	0.17	0.41	-0.84	0.3	-0.43	-0.34	0.5	-0.48	-1.1	0.02	-0.23	0.24	0.37	0.35	-0.21	0.05	-0.09	-0.48	-0.51	-0.14	-0.12	-0.83	-0.61	-0.27	-1.06	0.98	0.7	-1.04	0.42
hHR028665	LOC388270	-0.84	-0.56	-1.19	NA	-1.31	-0.87	-1.2	-0.39	-0.91	-1.56	-1.12	-0.7	-1.04	-0.79	-1.6	-1.13	-1.5	-1.31	-0.91	-1.5	-1.46	-0.77	-1.59	-1.05	-1.23	-1.3	-1.38	-2.03	-1.32	-0.95	-1.48	-1.57	-0.8	-1.5	-0.79	-0.81	-1.11	-0.96	-1.46	-0.54	-1.5	-1.63	-1.52	-0.88	-1.16	-1.39	-0.92	-0.51	-0.61	-1.2	-0.38	-0.8	-0.76	0.11	-0.5	-0.51	-0.51	-0.45	-0.98	-0.84	-1.09	-1.51	-1.12	-1	-0.9	-1.36	-1.34	-1.33	-1.28	-1.07	-1.24	-1.07	-1.43	-1.26	-1.73	-1.29	-1.03	-1.98	-1.36	-1.81	-1.38	-1.16	-1.4	-1.4	-1.4	-1.03	-1.39	-1.37	-1.48	-1.16	-1.04	-1.37	-1.54	-0.53	-1.25	-0.78	-0.26	-1.45	-1.64	-1.33	-1.57	-1.4	-1.16	-1.21	-1.34	-1.23	-1.66	-1.31	-1.67	-0.91	-1.79	-1.44	-1.06	-1.62	-1.56	-1.26	-1.76	-1.45	-1.07	-1.78	-1.47	-0.43	-1.43	-1.55	-1.49	-1.65	-1.38	-1	-0.46	-1.61	-1.55	-1.31	-0.88	-1.2	-0.95	-1.55	-1.28	-1.15	-1.69	-1.14	-1.43	-1.04	-1.36	-1.2	-0.71	-1.04	-1.44	-1.28	-1.37	-1.5	-0.83	-1.24	-1.07	-1.28	-0.77	-1.53	NA	-1.08	-1.37	-1.88	-1.1	-1	-1.93	-1.18	-1.53	-1.31	-0.64	-1.5	-1.83	-1.49	-1.47	-1.92	-1.5	-1.29	-1.55	-1.17	-1.92	-1.07	-1.37	-1.33	0.39	-1.84	-1.11	-0.89	-1.34	-2.08	-1.22	-0.82	-1.33	-1.3	-1.55	-1.39	-1.34	-0.9	-1.3	-1.23	-0.09	-1.5	-1.25	-1.87	-1.05	-1.25	-1.19	-1.09	-1.49	-0.91	-1.56
hHC030105	ZNRD1-AS1	0.86	NA	NA	NA	0.47	NA	0.81	-0.01	NA	NA	NA	NA	NA	NA	1.13	NA	1.84	0.77	NA	0.05	0.89	NA	0.91	0.24	1.28	NA	NA	1.86	NA	NA	1.05	NA	NA	0.95	NA	NA	1	0.51	NA	NA	NA	0.35	NA	NA	NA	NA	NA	NA	NA	NA	NA	NA	NA	NA	NA	NA	NA	NA	NA	NA	NA	NA	NA	NA	NA	0.5	0.31	NA	NA	NA	NA	NA	NA	NA	NA	NA	NA	NA	0.96	NA	0.39	NA	0.21	NA	0.23	NA	NA	NA	NA	NA	NA	NA	0	NA	NA	NA	NA	NA	NA	NA	NA	NA	NA	NA	NA	NA	0.56	NA	NA	NA	0.81	NA	NA	NA	NA	NA	NA	2.02	0.18	NA	NA	NA	NA	1.11	1.07	0.84	NA	NA	0.65	0.88	0.93	0.4	NA	NA	NA	0.39	0.48	NA	NA	NA	NA	0.18	0.23	NA	NA	NA	NA	NA	NA	0.2	NA	NA	NA	NA	NA	NA	NA	NA	NA	NA	NA	NA	NA	NA	NA	NA	NA	NA	NA	NA	NA	NA	NA	NA	NA	NA	NA	NA	NA	NA	NA	NA	NA	NA	NA	0.6	0.14	NA	NA	NA	NA	NA	NA	NA	NA	NA	NA	NA	NA	NA	NA	NA	NA	NA	NA	NA	NA
hHR031545		NA	1.36	NA	NA	NA	-0.17	NA	-1.14	NA	1.31	1.46	NA	NA	NA	1.18	1.18	NA	2.18	NA	1.39	NA	NA	1.03	0.92	1.8	1.14	NA	NA	1.91	NA	NA	NA	1.05	NA	3.74	NA	1.89	NA	2.49	2.3	2.1	0.75	NA	NA	2.05	2.07	1.8	1.79	1.45	NA	NA	2.99	3.36	NA	NA	NA	NA	NA	NA	NA	NA	NA	NA	NA	NA	NA	NA	-0.14	-1.46	NA	NA	NA	0.92	NA	NA	NA	NA	NA	NA	NA	NA	NA	1.63	NA	NA	NA	NA	1.09	NA	NA	NA	NA	0.79	NA	NA	NA	NA	0.86	1.39	0.33	NA	1.63	1.32	NA	1.39	NA	-0.82	1.16	NA	NA	NA	NA	NA	NA	NA	NA	NA	NA	NA	NA	NA	NA	NA	NA	NA	NA	NA	0.52	NA	NA	NA	-1.13	NA	0.91	NA	NA	0.15	NA	NA	1.01	NA	NA	NA	NA	NA	NA	NA	NA	NA	NA	NA	NA	NA	NA	NA	NA	NA	NA	NA	1.24	-0.27	0.28	NA	NA	0.85	2.42	NA	1.91	NA	NA	NA	0.54	NA	NA	NA	NA	2.04	NA	1.81	NA	NA	NA	3.36	NA	NA	1.25	NA	0.75	-0.14	1.43	-1	NA	1.3	1.61	NA	NA	NA	NA	NA	NA	4.41	NA	0.69	NA	1.05	NA	NA
hHA032985	DDB2	-0.65	-0.42	-0.66	-1.16	-0.97	-0.95	-0.59	-0.36	-0.86	-1.31	-1.33	-0.61	-1.25	-0.58	-1.68	-1.11	-1.11	-1.24	-2.16	-1.19	-1.17	-1.25	-0.18	-0.44	-1.94	-0.72	-1.06	-1.26	-1.52	-0.92	-1.47	-1.6	-1.28	-1.11	-1.31	0.02	-0.97	-0.77	-0.87	-0.36	-0.56	-1.18	-0.79	-0.21	-0.86	-0.98	-1	-1.56	-1.19	-1.15	-1.31	-1.69	-2.08	-1.25	-0.2	-0.97	-1.34	-0.9	-1.77	-1.31	-1.13	-1.23	-1.47	-1.42	-0.42	-0.98	-0.98	-1.03	-1.13	-0.82	-1.08	-1.56	-1.47	-2.46	-1.3	-1.48	-0.82	-1.25	-1.53	-1.32	-2.01	-2.62	-1.6	-1.4	-1.26	-1.06	-1.65	-1.21	-1.52	-1.92	-0.93	-0.93	-0.72	-0.59	-1.23	-1.49	-0.57	-1.84	-1.58	-1.13	-1.66	-1.47	-1.42	-1.66	-1.8	-1.22	-1.2	-1.77	-1.18	-0.95	-1.92	-0.55	-0.48	-0.83	-1.91	-1.9	-1.96	-1.2	-2.18	-1.68	-1.82	-1.81	-1.76	-1.12	-1.8	-1.78	-2.29	-1.15	-0.39	-1.25	-0.98	-1.09	-1.26	-1.5	-0.27	-1.3	-0.92	-1.81	-1.24	-0.64	-0.84	-1.48	-1.22	-2.71	-0.34	-1.34	-1.19	-1.06	-0.69	-1.33	-0.72	-1.4	-0.41	-0.34	NA	-0.39	-0.45	-0.61	-0.65	-0.76	0.02	-1.21	-1.26	-0.65	-1.18	-1.37	-2.58	-0.91	-1.19	-0.77	-1.11	-1.36	-0.95	-0.81	-1.74	-0.77	-0.97	-1.39	-0.99	-1.38	-0.32	-1.01	-0.87	-2.01	-0.43	-0.8	-0.51	0.3	-1.03	NA	-0.56	-0.42	0.32	-0.23	-0.03	-0.96	0.01	-0.48	-0.28	-1.9	-1	-1.61	-0.89	-1.52	-1.03	-1.06	-1.61
hHA034425	PPP4R4	NA	NA	NA	NA	NA	NA	NA	NA	NA	NA	NA	NA	NA	NA	NA	NA	NA	NA	NA	NA	NA	NA	NA	NA	NA	NA	NA	NA	NA	NA	NA	NA	NA	NA	NA	NA	NA	NA	NA	NA	NA	NA	NA	NA	NA	NA	NA	NA	NA	NA	NA	NA	NA	NA	NA	NA	NA	NA	NA	NA	NA	NA	NA	NA	NA	NA	NA	NA	NA	NA	NA	NA	NA	NA	NA	NA	NA	NA	NA	NA	NA	NA	NA	NA	NA	NA	NA	NA	NA	NA	NA	NA	NA	NA	NA	NA	NA	NA	NA	NA	NA	NA	NA	NA	NA	NA	NA	NA	NA	NA	NA	NA	NA	NA	NA	NA	NA	NA	NA	NA	NA	NA	NA	NA	NA	NA	NA	NA	NA	NA	NA	NA	NA	NA	NA	NA	NA	NA	NA	NA	NA	NA	NA	NA	NA	NA	NA	NA	NA	NA	NA	NA	NA	NA	NA	NA	NA	NA	NA	NA	NA	NA	NA	NA	NA	NA	NA	NA	NA	NA	NA	NA	NA	NA	NA	NA	NA	NA	NA	NA	NA	NA	NA	NA	NA	NA	NA	NA	NA	NA	NA	NA	NA	NA	NA	NA	NA	NA	NA	NA	NA	NA	NA	NA	NA	NA	NA
hHA035865	CUTC	1.4	1.44	0.87	1.07	2.15	1.56	0.79	1.08	1.84	1.67	1.3	2.24	1.59	1.94	0.98	1.21	0.22	0.14	1.07	0.46	0.31	1.17	0.92	1.83	0.65	1.43	0.44	1.03	1.35	1.37	1.39	1.73	1.45	0.77	1.3	1.72	0.82	1.2	0.99	1.64	0.7	0.74	1.36	1.65	0.44	0.53	0.12	0.61	0.27	0.91	0.8	0.2	1.11	0.3	2.05	0.86	1.17	0.67	0.04	1.12	0.59	0.2	0.27	-0.1	0.6	1.09	0.8	0.86	1.34	0.76	0.15	0.15	0.39	0.56	0.89	0.91	1.7	0.96	0.11	1.37	0.58	-0.34	0.26	0.45	0.94	0.33	0.2	1.23	0.57	-0.33	0.21	1.23	0.98	0.99	0.08	-0.62	1.42	0.48	-0.32	0.3	-0.39	-0.68	0.01	0.56	-0.07	-0.69	0.28	0.52	-0.58	0.82	0.44	-0.09	0.68	1.01	1.11	-0.24	0.41	0.3	0.23	0.51	1.06	0.55	0.22	0.82	0.02	1.01	-0.72	3.08	0.91	0.52	0.28	-0.17	0.52	-0.07	0.96	0.52	0.23	-0.48	0.25	0.65	0.36	1.36	0.49	0.38	0.83	0.29	0.5	0.72	0.74	1.57	0.81	0.7	2	0.53	0.87	0.27	0.59	0.06	0.96	0.78	0.45	1.29	0.39	0.61	-0.15	0.91	0.61	1.06	-0.08	0.55	-0.07	-0.71	0.06	-0.59	-0.27	0.31	0.41	-0.25	0.91	0.08	0.17	-0.01	0.84	1.18	1	0.19	0.72	1.23	0.86	0.21	0.52	0.63	0.77	1.34	0.44	0.42	1.18	0.07	0.52	-0.59	-0.11	-0.1	-0.71	0.09	0.55	-0.58	-0.31
hHA038745		0.31	-0.37	-0.19	0.11	0.12	-0.44	-0.04	-0.03	NA	-0.07	-0.1	-0.34	-0.41	-0.18	0.23	-0.04	-0.78	-0.89	-0.74	-0.4	0.22	-0.54	-0.32	0.05	-0.06	-1.04	-0.68	-0.25	-0.59	-0.52	-0.24	0.01	-0.68	-1.38	0.04	-0.01	-1.21	0.07	0.18	-0.86	-0.56	-0.95	-0.14	-0.45	-0.54	-0.65	-0.36	-0.33	-0.49	-0.72	-0.56	-0.25	-0.69	-0.95	-0.17	0.12	-0.05	-0.24	-0.5	0.01	-0.6	-1.38	-0.44	-1.83	-0.44	-0.25	-0.19	-0.77	0.01	-0.03	-0.33	-0.69	-0.67	-0.8	-0.01	-0.88	-0.43	-0.18	0.03	-0.2	-0.84	-0.24	-0.35	-0.67	-1.02	-1.81	-1.06	-0.65	0.04	0.74	-0.63	-1.05	-1.14	-1.25	-0.74	-0.14	-1	-0.25	-0.8	-0.67	-0.29	-0.4	-1.09	-0.88	-1.09	-0.56	-0.03	-1.15	-0.91	-0.8	-0.98	-0.15	-0.22	-1.23	-0.66	-0.7	-0.47	-0.55	-1.05	-0.8	-0.37	-0.72	-1.37	-0.21	-0.16	-0.56	-0.5	0.56	-0.06	-0.84	-0.16	-0.31	-0.13	-0.33	0.52	-0.07	-0.15	0.21	-0.96	-0.89	0.03	-0.65	-0.28	1.59	-0.38	-0.79	-0.44	-0.7	-0.84	-0.39	-0.45	-0.52	-1.05	-1.23	-1.05	-0.87	-1.43	-0.87	-1.22	-1	-0.81	-0.7	-1.22	-0.45	-1.1	-1.12	-1.96	-0.99	-1.67	-1.21	-0.97	-0.89	-1.84	-0.86	-0.57	-1.45	-1.85	-1.1	-1.26	-1.62	-0.45	-2.43	-0.68	-1.34	-1.22	-1.64	-1.18	-1.72	-0.77	-2.59	-0.93	-1.36	-0.89	-1.15	-1.24	-1.53	-1.52	-1.28	-1.38	-2.16	-0.86	-1.52	-0.88	-1.76	-1.63	-0.65	-1.4
hHO048825		2.38	4.16	3.77	2.66	2.38	2.65	NA	2.49	1.89	NA	NA	2.63	2.62	NA	3.88	3.24	5.15	4.57	3.65	2.52	3.91	3.44	3.41	NA	3.71	5.03	3.6	3.39	NA	3.3	4.52	NA	3.54	4.5	NA	3.09	2.89	3.85	2.76	NA	3.35	2.26	3.28	3.15	3.01	NA	2.66	3.86	2.98	NA	NA	NA	NA	2.71	NA	3.81	NA	NA	NA	3.04	2.42	NA	2.44	NA	NA	3.84	2.11	1.96	2.94	NA	NA	NA	2.44	2.36	3.17	NA	NA	2.81	NA	3	2.79	NA	NA	NA	2.95	4.88	3.21	2.4	NA	NA	NA	NA	2.48	NA	3.65	NA	NA	2.45	2.63	2.65	3.78	3.59	3.5	2.84	2.24	2.27	3.93	3.83	2.77	NA	3.62	NA	2.98	4.36	3.13	3.13	4.12	3.13	3.43	2.71	NA	3.5	3.62	2.45	NA	NA	NA	1.96	2.34	3.07	3.87	3.13	3.96	2.74	3.04	2.22	1.99	NA	NA	NA	3.02	2.82	3.04	NA	2.69	2.8	3.05	NA	NA	2.77	4.2	3.02	3.93	3.57	3.38	3.42	3.82	3.73	NA	3.44	2.73	3.56	4.71	3.86	3.22	3.58	4.8	3.43	3.76	4.38	4.48	5.34	5.45	3.83	NA	5.23	3.96	3.85	4.66	3.67	4.76	5.37	NA	3.56	4.1	4.08	4.45	4	1.96	3.19	4.33	2.55	4.09	3.28	3.12	3.25	3.55	3.32	2.19	2.65	5.44	5.02	4.25	4.11	4.18	4.49	4.04
hHR002757	TGFBR1	NA	NA	NA	NA	NA	1.09	NA	NA	1.75	NA	NA	NA	NA	NA	NA	NA	NA	NA	NA	NA	NA	NA	NA	NA	NA	NA	NA	NA	1.25	NA	NA	NA	NA	NA	NA	NA	NA	NA	NA	NA	NA	NA	NA	NA	NA	NA	NA	NA	NA	NA	NA	NA	NA	NA	NA	NA	NA	NA	NA	NA	NA	NA	NA	NA	NA	NA	NA	NA	NA	NA	NA	NA	NA	NA	NA	NA	NA	NA	NA	NA	NA	NA	NA	NA	NA	-3.46	NA	NA	NA	NA	NA	NA	NA	NA	NA	NA	NA	NA	NA	NA	NA	NA	NA	NA	NA	NA	NA	NA	NA	NA	NA	NA	NA	NA	NA	NA	NA	NA	NA	NA	NA	NA	NA	NA	NA	NA	NA	NA	NA	NA	NA	NA	NA	NA	NA	NA	NA	NA	NA	NA	NA	NA	NA	NA	NA	NA	NA	NA	NA	NA	NA	NA	NA	NA	NA	NA	NA	NA	NA	NA	NA	NA	NA	NA	NA	NA	NA	NA	NA	NA	NA	NA	1.59	NA	NA	NA	NA	NA	NA	NA	NA	NA	NA	NA	1.14	NA	NA	NA	NA	NA	NA	NA	NA	NA	NA	NA	NA	NA	NA	NA	NA	NA	NA	NA	NA	NA	NA
hHC004197	AHCYL2	-0.36	-0.31	-0.9	-0.08	-0.03	-0.1	-0.63	-0.18	-0.07	0.1	0.18	0.45	-0.28	0.42	-1.55	-0.25	-1.49	-1.27	-0.27	-0.97	-0.98	-0.76	-0.69	0.03	-0.61	-0.7	-0.82	-0.71	-0.7	0.23	-0.43	-0.53	-0.04	-0.67	-0.28	-0.11	-1.2	-0.07	-1.14	-0.71	-0.58	-0.77	0.12	-0.53	-0.15	-0.45	-1.42	-0.53	-0.92	0.03	0.92	-0.73	-0.38	-0.11	0.81	0.69	0.18	0.36	-0.15	0.31	0.04	0.45	-0.06	-0.19	-0.33	0.17	-0.43	-0.09	0.18	0.24	-0.12	0.05	-0.2	0.02	-0.27	0.35	0.18	0.36	-0.13	0.13	-0.62	0.29	0.18	0.45	0.03	-0.87	-0.32	0.31	0.22	0.58	0.48	-0.27	0.1	-0.54	-0.09	0.2	-0.53	-0.74	-0.39	0.05	-0.87	-0.77	0.13	0.14	0.24	-0.47	-0.3	-0.17	-0.1	-0.06	-0.14	-0.62	0.38	-0.18	0.09	-0.11	-0.48	-1.46	0.13	-0.22	-0.24	0.69	-0.19	-0.65	-0.44	-0.49	0	1.17	-0.8	-0.46	-0.82	-0.04	-0.41	-0.55	0.36	-0.24	-0.65	-0.85	-0.35	-0.78	0.23	0.69	0.11	-0.36	0.43	0.27	0.49	0.17	0.26	0.13	1.25	0.7	-0.55	-0.79	0.38	-0.81	-0.06	-0.55	-0.73	-1.13	-0.56	-0.46	-0.76	-0.49	-0.24	-0.75	0.31	-0.86	-1.29	-0.12	-0.56	-1.41	-1.19	-0.83	-0.18	-0.78	-0.88	-0.55	-0.73	-0.64	-0.39	-0.83	-0.94	0.33	-0.76	-1.99	-0.63	-0.13	-0.09	-0.48	-1.1	-0.79	-1.28	-0.98	-0.22	-0.29	0.13	-0.25	-0.27	-0.58	-0.71	-0.89	-0.87	-0.1	-0.12	-0.2	-0.31
hHR005637	MEIS1	1.68	0.8	1.02	-0.06	1.06	1.03	0.27	0.96	0.77	-0.02	0.73	0.42	0.95	0.39	0.8	1.86	1.1	1.58	2.96	0.4	0.56	1.34	1.33	1.11	1.63	1.33	1.28	0.38	1.07	1.43	0.79	1.08	1.41	0.52	-0.13	-0.03	0.1	0.46	-0.34	0.76	-0.04	-0.11	0.33	0.14	-0.26	0.5	-1.53	-0.11	-1.21	-0.56	1.18	1.36	2.55	-0.13	0.61	0.6	NA	0.23	0.1	-0.09	1.98	1.7	1.92	0.9	1.56	1.38	1.13	1.58	NA	0.52	1.23	0.96	1.07	1.76	0.97	0.94	0.14	0.33	0.52	0.42	2.14	0.98	1.42	1.3	1.47	0.69	1.14	1.02	0.59	1.86	1	-0.77	0.4	-0.17	-0.57	1.49	NA	2.6	3.89	3.23	2.39	3.03	3.29	2.08	3.01	3.12	2.03	2.61	2.74	1.18	1.63	2.42	1.78	1.87	2	3.11	1.08	1.91	1.92	1.8	1.96	2.64	1.68	1.18	1.85	1.73	1.38	0.94	-0.48	0.34	-0.03	0.93	0.26	-0.34	0.45	0.67	-0.3	-0.28	0.69	0.48	0.82	1.33	0.41	NA	0.85	0.59	0.71	1.33	1.31	1.33	2.66	0.97	0.97	0.79	1.13	0.28	0.72	0.82	0.66	0.34	0.36	0.96	0.36	0.46	0.41	0.63	0.11	0.44	1.09	2.75	0.86	0.13	0.73	0.12	2.15	1.48	0.31	0.37	1.47	0.87	0.42	0.28	-0.62	0.24	-0.37	-0.26	0.13	0.22	1.58	-0.83	-0.2	-0.85	-0.88	0.17	0.58	0.54	0.51	-0.26	0.26	-0.22	1.22	1.8	0.89	-0.24	0.45	0.87	-0.96
hHC007077	CD93	5.18	5.61	7.05	6.72	6.9	6.09	6.36	6.51	6.1	6.85	7.1	5.33	6.76	5.4	6	6.49	5.88	5.47	6.19	6.91	6.75	6.54	6.99	7.12	5.25	7.39	6.07	7.25	7.28	7.44	5.67	7	6.61	8.61	5.35	6.02	6.52	5.41	5.52	7.04	6.07	7.77	7.51	5.25	6.65	7.43	5.71	5.97	7.36	7.64	4.95	5.38	6.17	7.05	5.26	5.3	5.39	5.86	6.63	6.29	6.61	6.2	8.01	5.81	7.23	6.47	6.75	7.1	6.47	6.43	6.84	6.34	7.27	7.37	7.49	6.48	5.12	7.95	8.5	6.97	8.82	7.04	7.83	7.68	7.17	7.7	7.94	7.07	7.35	7.18	6.13	6.84	6.71	5.97	7.7	6.81	6.11	7.21	7.14	7.3	7.15	6.69	7.63	7.97	6.58	5.03	7.46	7.57	5.36	6.96	9.11	5.74	8.18	8.19	7.8	8.07	6.61	6.98	8.01	8.3	8.34	7.6	8.32	7.57	7.95	7.6	6.96	6.19	6.12	7.39	7.09	5.94	7.58	7.44	6.52	7.74	6.49	7.18	7.63	6.47	7.12	7.45	7.68	5.22	6.25	7.53	7.08	7.76	7.42	7.31	8.04	7.45	7.86	7.72	7.16	8.29	NA	7.39	8.38	7.93	7.49	6.72	8.73	7.54	8.72	6.91	8.97	7.03	7.82	7.89	8.76	7.76	8.18	7.96	6.65	6.74	9.19	8.23	7.31	7.52	7.56	8.82	6.77	8.19	7.19	7.73	7.51	6.91	7.1	6.99	7.68	7.76	7.28	7.46	7	8.17	6.43	7.42	8.34	6.6	5.97	5.65	7.25	7.45	7.85	6.48	7.7
hHC009957	NUP214	-1.44	-1.56	-1.47	-1.56	-1.36	-1.72	-1.52	-1.32	-1.85	-1.56	-1.75	-2.07	-2.14	-2.2	-1.34	-1.28	-1.99	-2.37	-1.17	-1.66	-1.66	-1.32	-1.98	-1.65	-1.83	-2.31	-1.66	-2.28	-1.51	-1.81	-2.22	-1.78	-0.77	-1.68	-1.36	-2.04	-2.1	-2.3	-1.64	-1.14	-1.53	-1.44	-1.19	-1.2	-1.22	-1.01	-1.13	-1.42	-0.47	-1.88	-2.29	-1.44	-2.17	-1.2	-2.15	-1.92	-1.84	-1.76	-2.04	-2.2	-1.02	-0.4	-0.45	-0.85	0.07	-1.17	-0.25	-0.6	-1.05	-1.51	-0.26	-0.97	-0.52	-0.85	-0.75	-1.36	-2.43	-1.03	-1.23	-1.5	-0.15	-1.23	-0.36	-0.81	-1.07	-1.82	-0.4	-1.35	-1.21	-0.02	-0.52	-0.83	-0.26	-0.95	-0.65	0.1	-1.43	-0.69	-0.38	-0.23	-0.51	-0.57	-0.16	-0.67	-0.59	-1.1	-0.62	-0.64	-0.78	-0.46	-0.88	-0.56	-0.44	-1.2	-0.76	-0.29	-0.64	-0.84	-0.33	-0.84	-0.87	0.14	-0.7	-1.33	-0.66	-0.79	-0.34	-0.17	-0.3	-0.74	-0.32	0.34	-0.55	-0.01	-0.36	-0.61	-0.22	-0.06	-0.8	-0.52	-0.28	-0.97	-1.01	-1.03	-0.41	-0.55	-0.43	-0.38	-1.1	-0.83	-0.48	-0.95	-0.87	-1.24	-0.8	NA	-0.9	-0.91	-0.93	-1.12	-0.85	-0.71	-1.05	-0.73	-0.55	-1.16	-1.52	-1.08	-1.59	-0.82	-1.26	-1.76	-1.43	-1.29	-0.64	-1.21	-1.4	-1.29	-1.21	-1.39	0.41	-1.76	-1.24	-1.1	-1.25	-2.09	-1.12	-0.71	-0.6	-1.72	-1.35	-1.69	-1.52	-1.11	-0.66	-0.52	-0.84	-0.47	-0.78	-1.43	-1.67	-1.8	-1.04	-1.46	-1.24	-0.7	-1.78
hHC011397	TLN2	2.86	1.6	2.62	2.97	2.73	2.25	1.29	2.31	2.54	2.4	2.09	2.45	2.45	2.5	1.43	2.39	1.23	2.31	2.62	2.1	2.1	1.47	1.93	2.27	2.89	1.86	2.09	2.25	2.01	2.01	2.35	2.64	2.23	0.91	2.53	2.15	0.61	2.52	1.61	1.48	1.92	1.33	2.85	2.31	2.17	1.47	0.93	0.9	1.43	1.18	2.27	0.73	2.19	0.86	2.37	2.25	1.84	1.37	1.49	2.28	2.33	2.67	2.38	1.61	1.35	3.17	2.1	1.98	2.27	3.09	1.98	3.06	2.38	2.69	2.8	2.66	2.26	2.82	3.09	2.16	1.89	2.98	2.55	3	2.65	-0.89	1.57	2.76	2.91	2.56	2.26	2.39	3.25	3.39	1.36	2.32	2.21	2.32	2.36	2.12	1.83	2.37	1.33	2.71	2.86	2.77	2.84	2.44	2.31	1.47	2.08	2.71	2.77	2.32	3.34	3.23	2.86	2.02	2.16	2.71	2.7	2.83	1.65	3.06	3.02	3.25	2.93	1.08	1.37	1.28	2.14	2.04	1.17	1.74	2.56	2.16	2.47	2.14	2.14	1.54	3.53	3.08	2.5	2.71	2.5	2.66	3.3	2.47	2.4	2.63	2.48	2.34	0.96	0.19	0.6	NA	0.74	0.55	0.64	-0.01	0.24	0.8	0.32	0.8	0.66	0.27	0.44	0.45	-0.58	0.54	0.04	-0.38	-0.38	-0.74	2.56	0.07	-0.24	-0.38	-0.12	-0.62	0.4	-0.73	-0.11	0.27	NA	-0.82	0.36	0.67	1.98	-0.27	0.21	-0.43	-0.44	0.32	0.92	1.06	0.58	0.85	0.51	0.1	-0.91	-0.13	-0.24	-0.23	-0.1	-0.03	0.01
hHC012837	LRRC8E	-2.1	-1.92	-1.32	-2.62	-1.9	-1.69	-1.79	-2.36	-2.57	-1.69	-1.86	-2.36	-3.38	-2.06	-2.66	-3.09	-3.44	-3.91	-2.66	-2.29	-2.99	-3.27	-4.07	-1.38	-3.35	-4.47	NA	NA	-3.35	-3.22	-4.77	-4.21	-3.53	-4.78	-2.25	-0.86	-2.42	-2.09	-2.51	-2.38	-2.36	-1.64	-3.83	-1.88	-2.46	-2.44	-1.93	-1.71	-1.68	-2.13	NA	-2.09	NA	-2.42	-1.6	-2.13	-2.11	NA	NA	-1.62	-2.1	-3.45	-1.26	NA	-2.17	-1.99	-1.65	-2.16	-1.04	-1.46	-1.62	-2.27	-2.16	-1.13	-1.91	-4.22	-2.31	-1.85	-1.6	-1.98	-2.57	0.93	-0.64	-2.2	-0.48	-3.96	-1.02	-2.2	-1.93	-0.34	-0.83	-0.07	-1.7	-2.58	-3.24	-2.53	NA	-1.59	-1.29	-2.61	-1.68	-0.95	-1.58	-2.78	-2.02	NA	-3.46	-3.87	-1.57	-2.79	-3.49	-3.05	-1.27	-5.25	-3.4	-2.14	NA	-3.56	-3.81	-3.31	-3.8	-3.51	NA	-4.75	-4.02	-4.49	-3.3	-2.79	-1.53	-1.4	-1.2	-1.37	-2.02	-2.01	-1.4	-1.47	-1.78	-1.81	-2.31	-2.14	-1.06	-1.38	-1.53	NA	-1.79	-2.83	-2.51	-1.74	-0.96	-1.57	-3.47	-1.26	-1.51	-2.15	-1.71	-1.91	-2.71	-1.5	-2.7	-2.28	-1.78	-2.04	-2.39	-1.5	-0.18	-1.68	-0.57	-2.03	-3.12	-1.52	-4.58	-3.04	-4.18	-3	NA	-4.8	NA	-3.56	-3.88	-4.4	-2.87	NA	-2.27	-2.93	-2.31	-2.41	-2.26	-2.46	-2.16	-3.58	-2.67	-2.96	-3.26	-2.43	-2.63	NA	-2.4	-2.87	-2.77	NA	NA	NA	-2.16	-1.42	-2.29	-2.23	-2.81
hHC014277	FBXL19-AS1	-0.39	-1.21	-1.23	-0.34	-0.1	-0.14	-0.67	-0.93	-0.52	-0.73	0.22	NA	-0.83	NA	-0.43	-0.31	-0.71	-0.56	-0.9	-0.23	-0.95	-0.74	-0.42	0.04	-0.32	-1.39	-1.09	-1.05	-0.48	-0.39	-1.06	0	-0.81	-0.57	-0.69	-0.67	-1.45	-1.12	-0.94	-1.34	-1.26	-1.2	-0.61	-1.72	NA	NA	-1.47	-1.66	-1.21	NA	NA	NA	NA	-1.36	NA	-1.45	NA	NA	NA	NA	-0.44	NA	-1.2	NA	-2.41	-1.56	-1.17	-1.12	-1.02	NA	-1.52	-2.65	-1.4	-1.89	-0.97	-1.96	NA	-1.83	-1.55	-1.04	-2.08	-1.76	-1.37	-1	-1.32	-2.18	-1.75	-0.57	-1.21	NA	NA	-2.17	-2.23	NA	-1.19	-3.76	NA	-1.81	-1.74	-1.1	-1.39	-0.94	-1.61	NA	-1.74	-2.52	-1.37	-1.25	-1.91	NA	-1.68	NA	-1.2	-1.17	-1.82	-1.73	-3.99	-1.33	-2.06	-2.06	-0.51	-1.96	-3.01	-1.13	-1.28	-1.29	-1.99	-1.13	-1.65	-1.14	-1.49	-2.03	NA	-1.54	-2.3	-1.63	-1.59	-1.93	-1.56	-1.64	-1.88	-1.3	-1.52	NA	-2.03	-2.07	-2.07	-1.55	-1.12	-1.04	NA	-1.32	-2	-0.14	-1.57	-0.84	-1.59	-1.36	-0.59	-0.87	-1.35	-1.98	-0.89	-1.9	-0.96	NA	-3.07	NA	-1.09	-1.14	NA	-1.02	-0.86	-0.6	NA	-0.99	NA	-0.82	-1.73	-0.71	-0.7	-1.19	-1.28	-2.15	-1.24	-1.43	-1.26	-1.95	-1.12	NA	-1.42	-1.99	-1.56	-1.46	-0.86	-1.34	-1.7	-0.25	-0.22	NA	-2.28	NA	-0.88	-1.36	-0.65	NA	NA
hHC015717	RAB33A	-2.71	-1.27	-2.75	NA	-2.92	-2.07	-1.45	-0.71	-2.75	-2.6	-1.73	-2.98	-2.22	-3.29	-1.66	-2.44	-2.27	-2.65	-3.38	-1.1	-2.27	-0.89	-1.57	-1.57	-2.71	-0.31	-2.68	NA	-1.82	-2	-4.36	-3.4	-1.84	-2.09	-1.41	-2.65	-0.64	NA	-1.16	-1.44	-1.31	-1.84	-3.29	-1.08	-1.49	-1.14	0.03	-1.26	0.75	-1.7	NA	NA	NA	0.29	-3.3	-3.16	NA	NA	NA	-3.16	-2.59	-0.76	-2.26	NA	-0.76	-2.67	-1.58	-1.92	-2.37	-4.33	-1.29	NA	-2.04	-1.72	-2.81	NA	-3.53	-2.79	-2.81	-2.8	-2.2	-2.97	-2.08	-4.48	-2.79	0.9	-2.71	-2.54	-2.63	-1.25	-0.96	-2.31	-2.64	-2.02	-2.71	-2.88	NA	-2.8	-2.21	-1.73	-2	-1.74	-1.39	-2.24	-2.1	NA	-2.6	-1.93	-2.13	-2.12	-4.19	NA	-2.29	-1.41	-3.71	-2.63	-1.57	-3.98	0.46	-2.97	-2.24	-1.61	-2.63	-2.95	-4.03	-4.02	-1.97	-1.97	-1.21	-1.52	-1.58	-0.01	NA	-0.61	-0.57	-1.48	-1.31	-0.92	-1.12	-0.92	-1.66	-1.79	-2.37	NA	-0.89	-1.63	-1.86	-1.62	-2.52	-2.36	NA	-2.24	-0.97	-1.29	-0.03	-1.5	0.25	-0.17	-1.32	-0.64	-0.35	-0.9	-1.02	-0.88	-0.47	-0.89	0.65	-1.71	-1.09	-1.27	-1.31	-0.77	-0.35	0.13	NA	-0.83	-1.46	-0.35	-1.07	-0.54	0.15	-2.18	-1.08	-1.22	-0.38	-0.83	-0.66	-0.06	-1.92	-0.46	-1.18	0.14	0.9	-0.87	-0.69	-0.87	-0.07	-0.61	-0.46	NA	-0.07	NA	0.34	-0.46	-0.23	1	NA
hHC017157	ZBTB25	0.98	0.56	0.55	1.04	0.54	0.83	0.49	0.3	0.72	0.18	0.47	1.22	0.78	1.3	-0.15	-0.11	0.01	-0.1	0.25	-0.41	0.04	-0.36	0.38	0.19	0.41	-0.28	-0.16	-0.5	-0.2	NA	0.26	-0.01	-0.02	-0.04	-0.33	0.81	-0.38	0.81	0.33	0.03	0.38	-0.38	0.01	1.05	0.35	-0.09	-0.07	-0.2	-0.35	-0.04	1.19	0.28	0.18	-0.04	1.38	1.09	1.11	1.28	1.03	1.44	0.66	NA	-0.13	-0.2	-0.12	0.54	0.04	0.4	0.57	1.51	0.24	0.49	0.09	0.27	0.38	0.69	1.06	0.46	0.62	0.27	0.23	-0.1	-0.18	0.21	0.32	-0.12	0.15	0.78	0.54	-0.08	0.64	0.53	1.04	1.26	-0.34	0.28	1.38	0.32	-0.17	-0.46	0.14	-0.14	-0.34	-0.26	0.65	0.76	-0.14	0.19	0.38	-0.14	-0.1	0.02	-0.07	-0.16	0.23	-0.14	0.05	0.61	-0.38	-0.07	-0.05	0.02	0.07	0.36	0.07	0.07	0.15	1.12	0.71	-0.37	0.33	-0.06	-0.21	-0.16	1.11	0.27	0.24	0.32	0.39	0.37	0.38	0.89	0.41	-0.02	0.84	0.24	0.35	0.2	0.25	0.4	0.89	0.26	0.1	0.39	0.24	-0.12	0.31	0.13	-0.18	-0.79	0.4	-0.36	-0.89	-0.59	-1.2	-0.14	0.18	-0.33	-1.15	-0.28	-0.53	-0.86	-0.76	-0.8	-0.08	-0.41	-0.9	-0.46	-0.14	-0.59	0.11	-1	-0.34	-0.28	-0.31	-0.64	-0.18	0.6	0.4	0.23	0.06	0.07	0.61	-0.13	-0.26	-0.43	0.49	-0.55	-0.55	-0.68	0.2	-0.62	-0.8	-0.34	-0.29	-0.27	0.06
hHC018597	SERPINA1	-2.23	-2.18	-2.25	-2.73	-2.25	-2.51	-1.9	-2.53	-2.29	-2.52	-3.5	-2.9	-3.73	-2.8	-1.71	-2.58	-2.71	-3.3	-2.99	-1.97	-1.96	-1.98	-2.42	-2.22	-2.89	-2.73	-2.46	-3.33	-1.99	-3.91	-3.61	-3.12	-2.48	-3.74	-2.32	-2.62	-3.28	-3.35	-1.7	-2.36	-2.21	-3.3	-3.04	-2.29	-2.29	-2.34	-1.69	-1.56	-1.13	-2.75	-3.44	-1.85	-2.35	-2.43	-3.03	-2.61	-2.11	-2.18	-3.24	-3.25	-2.75	-2.9	-2.23	-3.54	-2.42	-3.64	-1.16	-2.39	-2.54	NA	-2.48	-2.89	-2.13	-2.2	-2.6	NA	-3.04	-3.54	-3.51	-3.37	-2.3	-2.21	-3.26	-3.67	-3.54	-1.9	-3.35	-3.32	-2.94	-3.52	-2.89	-3.83	-3.8	-3.15	-2.72	-2.53	-4.16	-2.07	-2.68	-2.88	-2.18	-2.38	-2.61	-2.8	-3.58	-2.68	-2.55	-3.58	-3.52	-2.67	-3.02	-2.63	-2.48	-3.57	-3.77	-2.14	-3.61	-2.43	-2.84	-3.34	-3.73	-2.7	-3.68	-3.31	-3.14	-2.99	-3.08	-2.22	-2.07	-3.38	-2.68	-2.38	-1.75	-2.08	-2.74	-2.33	-1.82	-1.9	-3.73	-2.52	-3.21	-3.52	-3	-4.09	-2.62	-3.04	-3.04	-2.85	-3.39	-3.23	-3.19	-3.39	-2.54	-2.74	-2.34	-2.22	-2.4	-2.39	-3.05	-2.29	-2.47	-2.17	-2.58	-1.93	-2.88	-2.45	-2.98	-2.01	-1.8	-2.17	-1.66	-1.53	-1.35	-0.82	-3.48	-2.19	-2.09	-1.34	-2.82	-2.44	-1.38	-2.89	-2.14	-2.75	-2.28	-3.02	-2.38	-2.89	-2.38	-3.05	-2.31	-2.49	-2.5	-2.48	-2.55	-3.05	-2.66	-2.59	-3.36	-1.3	-1.38	-1.49	-0.41	-2.52	-2.82	-0.37	-3.03
hHR020037	HIST1H3B	NA	NA	NA	NA	NA	NA	NA	-3.08	NA	NA	NA	NA	NA	NA	NA	NA	NA	NA	NA	-1.34	NA	NA	NA	NA	NA	NA	NA	NA	NA	NA	NA	NA	NA	NA	NA	NA	NA	NA	NA	NA	NA	NA	NA	NA	NA	NA	NA	NA	NA	NA	NA	NA	NA	NA	NA	NA	NA	NA	NA	NA	-4.34	NA	NA	NA	NA	NA	-2.12	NA	NA	NA	NA	NA	NA	NA	NA	NA	NA	NA	NA	NA	NA	NA	NA	NA	NA	NA	NA	NA	NA	NA	NA	NA	NA	NA	NA	NA	NA	-4.37	NA	NA	NA	NA	NA	NA	NA	NA	NA	NA	NA	NA	NA	NA	NA	NA	NA	NA	NA	NA	NA	NA	NA	NA	NA	NA	NA	NA	NA	-3.31	NA	-2.86	NA	-1.9	NA	NA	NA	NA	NA	NA	NA	-2.05	NA	NA	NA	NA	NA	NA	NA	NA	NA	NA	NA	NA	NA	NA	NA	NA	NA	NA	NA	NA	-3.04	NA	NA	NA	NA	NA	NA	NA	NA	NA	NA	NA	NA	NA	NA	NA	NA	NA	NA	NA	NA	NA	NA	NA	NA	NA	NA	NA	NA	NA	-2.46	-3.59	NA	NA	NA	NA	NA	NA	NA	NA	NA	NA	NA	NA	NA	NA	NA
hHC021477	EIF5	0.34	1.12	0.35	1.51	0.83	1.62	-0.22	0.97	1.51	-0.02	0.88	1.14	1.31	1.11	0.29	0.41	0.8	0.75	0.02	0.45	0.48	1.23	0.7	0.57	0.1	1.55	1.15	1.13	-0.04	0.6	1.44	1.21	-0.41	1.65	0.43	1.32	0.66	0.95	-0.68	0.9	-0.24	0.51	-0.19	-1.23	0.81	-0.12	-0.14	0.4	-0.2	1.73	1.46	0.12	1.57	0.41	1.24	0.96	0.04	0.12	0.55	0.72	-0.39	-0.92	-0.89	-0.85	-1.62	-0.48	-0.9	-0.89	-0.61	-0.41	-1.1	-0.71	-1.12	0.61	0.14	0.17	0.87	-0.54	-0.39	0.39	-0.59	0.71	-1.2	-0.8	-0.78	1.95	-1.16	-0.55	-0.63	-2.57	-1.01	-0.55	-1.14	-0.52	-1.23	-1.57	-0.42	-0.58	-0.86	-1.5	-0.55	-0.91	-2.06	-1.41	-0.88	-1.32	-0.94	-0.2	-1.18	-0.69	-0.79	-1.05	-1.35	-0.47	-0.98	-1.7	-0.71	-0.27	-1.78	-0.46	-0.49	-2.35	-0.69	-0.62	-0.8	-0.49	-1.72	-1.41	-0.97	-1.25	-1.37	-1.16	-1.03	-0.77	-1.86	-1.11	-1.32	-1.56	-0.83	-1.32	-1.82	-2.07	-0.78	-0.47	-2.02	-0.91	-1.2	-1.89	-0.92	-0.21	0.47	-0.09	0.34	1.12	1.38	0.38	1.45	0.34	0.77	0.87	-0.51	-0.38	1.25	-0.58	0.1	0.9	1.92	0.49	1.22	-0.36	-0.11	1.03	2.19	0.89	0	1.92	1.29	0.38	0.41	1.52	-0.46	1.44	0.54	0.43	1.11	1.12	0.76	-1.21	-0.89	0.56	0.55	1.36	-0.54	1.04	0.2	0.8	-1	0.88	0.29	0.91	1.23	1.43	0.29	1.84	2.32	0.46	1.26
hHR022917	LOC388806	NA	NA	NA	NA	NA	NA	NA	NA	NA	NA	NA	NA	NA	NA	NA	NA	2.29	NA	NA	NA	NA	NA	NA	NA	NA	NA	NA	NA	NA	NA	NA	NA	NA	NA	NA	NA	NA	NA	NA	NA	NA	NA	NA	NA	NA	NA	NA	NA	NA	NA	NA	NA	NA	NA	NA	NA	NA	NA	NA	NA	NA	NA	NA	NA	NA	0.83	NA	NA	NA	NA	NA	NA	NA	NA	NA	NA	NA	NA	NA	NA	NA	NA	NA	NA	NA	NA	NA	NA	NA	NA	NA	NA	NA	NA	NA	NA	NA	NA	NA	NA	NA	NA	NA	NA	NA	NA	NA	NA	NA	NA	NA	NA	NA	NA	NA	NA	NA	NA	NA	NA	NA	NA	NA	NA	NA	NA	NA	NA	NA	1.14	NA	NA	NA	NA	NA	NA	NA	NA	NA	NA	NA	NA	NA	NA	NA	NA	NA	NA	NA	NA	NA	NA	NA	NA	NA	NA	NA	NA	NA	NA	NA	NA	NA	NA	NA	NA	NA	NA	NA	NA	NA	NA	NA	NA	NA	NA	NA	NA	NA	NA	NA	NA	NA	NA	NA	1.49	NA	NA	NA	NA	NA	NA	NA	NA	NA	NA	NA	NA	NA	NA	NA	NA	NA	NA	NA	NA	NA
hHC024357	PHF13	1.21	0.5	0.82	0.77	0.93	1.05	0.82	1.03	0.04	NA	0.94	1.06	1.37	1.19	-0.03	0.17	0.13	1.13	1.08	0.19	0.54	0.25	-0.06	0.33	0.46	1.38	0.65	1.34	-0.09	0.53	0.99	1.31	0.1	0.61	0.12	1.63	0.07	0.99	0.11	1.3	-0.38	0.58	0.49	0.23	0	0.47	-0.67	0.21	0.33	0.55	1.12	-0.45	0.74	0.62	0.94	0.63	0.69	0.75	0.53	0.02	0.4	0.45	0.77	0.97	0.04	1.38	0.04	0.25	0.26	0.2	0.07	1.15	0.43	0.88	0.69	-0.32	0.94	0.31	1.39	-0.17	1.59	0.77	0.49	0.15	1.21	1.67	1.28	0.9	0.73	-0.45	0.84	0.32	0.84	0.68	-0.03	1.34	-0.49	0.47	1.52	-0.04	0.96	0.47	0.28	0.58	0.75	0.78	0.45	0.38	0.17	-0.13	-0.22	0.65	0.65	1.18	0.35	0.83	1.61	0.58	0.68	1.7	1.24	0.53	1.3	1.75	1.14	1.19	0.63	-0.09	0.29	-0.04	1	0.29	-0.4	-0.04	0.53	-0.22	0.67	0.21	1.91	1.3	0.13	0.78	-0.05	2.41	0.52	0.82	0.14	0.15	1.21	0.46	1.2	0.54	0.54	1.03	0.82	0.22	1.26	0.99	0.76	0.92	0.98	0.16	1.02	0.52	1.48	0.67	1.54	0.65	0.23	0.4	-0.27	0.76	0.61	-0.11	1.39	0.91	0.99	0.22	0.27	0.94	0.23	0.5	0.37	1.14	1.17	1.05	1.3	0.27	0.25	0.07	1.12	1.41	0.29	1.33	0.3	1.33	-0.01	0.44	0.96	-0.74	-0.35	0.83	0.32	0.91	0.6	0.39	-0.92
hHR027237	RRAS2	1.6	1.11	1.28	1.7	1.13	1.39	1.01	0.81	1.34	1.76	1.33	1.28	1.34	1.5	1.16	1.03	1.05	1.02	1.22	0.57	1.18	0.63	0.95	1.57	0.71	0.94	0.83	1.36	1.09	1.11	1.67	1.45	1.13	0.53	1.2	1.58	0.96	1.07	0.44	0.45	1.1	0.16	1.34	0.85	0.89	0.44	0.55	-0.45	0.13	0.99	1.57	NA	1.15	-0.28	1.4	0.86	NA	NA	0.92	0.7	0.59	NA	-0.46	-0.17	-0.33	0.4	-0.24	-0.26	1	0.68	-0.32	-0.27	-0.29	-0.36	0.45	0.29	1.25	-0.25	-0.2	0.83	-0.5	-0.69	-0.57	0.23	-0.42	0.32	-1.13	-0.04	0.14	NA	NA	0.46	-0.51	-0.41	-0.68	-0.94	NA	-0.39	-0.79	-0.36	-0.32	-0.26	-1.15	-0.2	-0.64	-0.35	0.12	-0.87	-0.56	NA	-0.53	NA	0.03	-0.11	-0.15	-0.55	-1.01	0.25	-0.38	-0.53	-0.2	-0.22	-0.76	-0.14	-0.8	-0.42	-0.53	-0.46	0.4	-0.26	-0.46	-0.34	NA	-0.51	-0.42	-0.24	-0.31	-0.12	-0.33	0.06	0.07	-0.17	-0.08	NA	-0.48	-0.38	0.04	-0.3	0.55	0.67	0.69	-0.08	0.02	0.12	-0.33	-0.22	NA	-0.09	0.12	0.24	-0.14	-0.19	-0.14	-0.14	-1.09	-0.57	-1.06	-0.22	0.01	0.17	-0.22	0.21	0.03	-0.04	-0.68	-0.12	-0.44	-0.37	-0.34	-0.49	-0.06	-0.46	-0.12	-1.15	0.03	-0.1	NA	-0.19	-0.26	-0.74	0.18	0.32	-0.1	0.05	-0.22	-0.66	-0.03	-0.16	-0.41	-1.83	-1.14	-0.51	-0.71	-0.2	-0.05	NA	-0.2
hHR028677	LOC440976	0.34	-0.64	0.05	0.04	-0.29	-0.45	-0.51	-0.31	0.1	-0.22	-0.39	-0.57	-0.35	-0.47	-0.1	-0.2	-0.76	-0.66	-0.51	-0.65	-0.57	-0.59	-0.79	-0.13	-0.06	-0.77	-0.57	-0.2	-0.44	-0.68	-0.05	-0.56	-0.85	-1.25	0.17	-0.25	-0.5	0.32	0.17	-0.31	-0.23	-1.19	-0.17	-0.02	-0.12	-0.51	-0.15	-0.07	-0.13	-0.7	-0.19	-0.14	-0.5	-0.53	-0.44	0.32	-0.23	-0.73	-0.73	-0.2	-0.58	-1.76	-0.72	-0.75	-0.51	-0.64	-0.42	-0.72	-0.51	-0.48	-0.78	-0.51	-0.74	-0.96	-0.52	-0.23	-0.71	-1.01	-0.67	-0.7	-0.58	-0.92	-0.83	-1.09	-1.09	-1.12	-0.98	-1	-0.61	-1.03	-0.94	-0.34	-0.94	-0.61	-0.94	-0.97	-0.42	-0.34	-0.71	-0.75	-0.79	-0.64	-0.94	-0.71	-1.63	-0.96	-0.96	-1.11	-1.04	-0.64	-0.88	-0.49	-0.46	-0.95	-0.79	-0.9	-1.06	-0.61	-1	-1.12	-1.42	-1.16	-1.47	-0.7	-1.03	-1.04	-0.62	-0.23	0.14	-1.02	-0.66	0.18	-0.39	-0.37	-0.37	-0.56	-0.46	-0.17	-0.92	-0.3	-0.56	-1.05	-0.82	-0.82	-0.62	-0.88	-0.57	-0.53	-0.32	-0.4	-0.58	-0.72	-0.58	-0.76	-0.75	-0.67	-0.87	-0.92	-0.94	-0.83	-0.69	-0.64	-1.14	-0.65	-1.11	-1.27	-1.38	-0.9	-0.97	-1.05	-0.58	-1.31	-1.32	-1.12	-1.14	-1.39	-1.37	-1	-1.16	-1.71	-0.74	-2.27	-0.64	-0.75	-0.93	-1.02	-0.48	-0.3	-0.72	-1.28	-0.49	-1.15	-0.35	-0.4	-0.79	-1.37	-0.35	-0.75	-0.84	-3.42	-0.95	-1.14	-1.08	-1.66	-1.19	-1.08	-1.4
hHR030117	GTF2IP1	0.29	-0.47	-0.44	-0.1	0.67	0.72	-0.27	0.05	0.29	0.23	0.14	0.38	0.02	0.04	-0.44	0.61	-0.77	-0.76	0.43	0.3	-0.31	-0.32	-0.14	0.94	0.35	-0.4	-0.64	-0.67	-0.15	0.59	0	0.23	0.67	-0.46	0.2	-0.51	-1.21	-0.24	-0.96	-0.76	-0.58	-0.88	0.51	-0.89	-0.18	-0.41	-1.43	-0.1	-1.18	-0.22	0.37	-0.62	-0.15	-0.45	0.33	0.2	0.03	0.58	0.6	0.66	0.39	-0.05	0.31	0.04	0.05	0.6	0.42	0.38	0.74	0.06	0.38	0.22	0.55	0.78	0.22	0	-0.21	0.02	0.07	-0.07	-0.23	0.5	0.58	0.5	0.07	-0.91	0.04	0.28	0.34	0.82	0.17	-0.09	-0.02	-0.22	-0.22	0.34	-0.53	-0.03	0.58	0.39	0.24	-0.04	0.21	0.26	0.8	-0.1	0.39	0.31	0.22	-0.17	-0.19	0.38	1.05	-0.18	0.45	0.45	0.04	-0.43	0.77	0.23	0.47	1.6	0.05	0.02	0.46	0.46	1.03	0.37	-0.35	-0.43	-0.46	0.16	0.04	-0.3	NA	0.31	-0.01	-0.4	-0.14	-0.67	0.46	1.06	0.24	0.23	0.02	0.46	0.59	0.39	0.11	0.28	1.33	0.34	-0.62	-0.69	-0.27	-0.75	NA	-0.86	-0.7	-1.28	-0.47	-0.36	-0.64	-0.79	-0.84	-1.41	0.1	-1.49	-1.31	-0.49	-0.69	-1.53	-1.4	-0.72	0.14	-1.16	-1.28	-0.48	-0.75	-0.79	-0.34	-1.08	-0.99	0.16	-1.4	-2.41	-0.59	-1.05	0.38	NA	-0.83	-1.25	-1.04	-1.61	-0.55	-0.55	-0.51	-0.64	-0.33	-1.47	-0.73	-0.92	-0.83	-0.8	-0.81	-0.25	-0.94
hHR031557	FAM86C1	-0.29	-0.67	-0.23	-0.62	-0.48	-0.99	-0.73	-0.74	-0.31	-0.7	-0.9	-0.91	-0.94	-0.64	-0.27	-0.74	-1	-0.96	-0.9	-0.91	-0.77	-0.67	-1	-1.1	-0.46	-1.45	-0.75	-1	NA	-1.03	-0.66	-0.89	-1.06	-1.5	0	-0.28	-0.77	-0.52	-0.15	-0.08	-0.63	-1.17	-0.87	-0.23	-0.71	-0.52	-0.45	-0.26	-0.23	-1.1	-0.94	-0.3	-0.9	-0.69	-0.84	-0.43	-0.68	-1.03	-1.46	-1.02	-0.46	-0.3	-0.23	-0.43	0.1	-0.23	0.02	-0.36	-0.31	-0.2	-0.16	-0.23	-0.2	0.07	-0.32	-0.82	-0.88	-0.6	-0.17	-0.75	-0.08	0.6	-0.44	-0.99	-0.63	-1.33	-0.22	-0.82	-0.36	-0.47	-0.38	0.08	0.07	0.27	-0.75	0.63	0.16	-0.11	0.16	-0.5	-0.54	0.18	-0.5	-0.71	-0.74	-0.14	-0.59	-0.72	-0.47	-0.41	-0.79	0.3	-0.6	-1	-0.46	-0.27	-0.56	-0.17	-0.49	-0.63	-1.04	-0.55	-1.06	-0.45	-0.3	-0.47	-0.26	0.15	0.28	-0.65	0.28	0.33	-0.06	0.29	-0.16	-0.2	0.17	0.85	-0.37	0.08	-0.13	-0.76	-0.24	0.14	-0.36	-0.19	-0.56	0.08	-0.65	-0.58	-0.61	-0.58	-0.27	-0.54	-0.64	-0.49	-1.04	-0.73	-0.99	-0.78	-0.47	-0.35	-0.8	-0.72	-0.98	-0.87	-0.97	-0.12	-0.98	-0.93	-0.95	-1.05	-1.36	-1.28	-0.45	-1.35	-0.58	-1.16	-0.89	-1.63	-0.88	-1.82	-0.47	-0.4	-0.6	-0.84	-0.15	-0.47	-0.36	NA	-0.38	-1.11	-0.37	-0.11	-0.72	-0.86	-0.58	-0.82	-0.83	-1.65	-0.79	-1.08	-0.98	-1.42	-0.99	-0.69	-1.48
hHA032997	GRIA1	NA	3.52	NA	NA	NA	NA	NA	NA	NA	NA	NA	NA	NA	NA	4.8	NA	3.7	1.87	NA	2	NA	NA	2.88	NA	NA	NA	NA	NA	3.02	NA	NA	NA	NA	NA	NA	NA	2.75	NA	3.78	NA	3.22	2.27	NA	NA	NA	3.97	3.6	3.86	3.17	NA	NA	4.96	NA	NA	NA	NA	NA	NA	NA	NA	NA	NA	3.18	NA	NA	4.03	2.83	NA	NA	NA	NA	NA	3.3	NA	2.96	NA	NA	NA	4.55	NA	NA	3.76	NA	NA	2	NA	NA	2.81	NA	NA	NA	NA	NA	NA	NA	NA	NA	NA	4.09	1.77	NA	5.33	NA	NA	NA	5.87	NA	3.57	NA	NA	NA	4.45	2.57	NA	2.6	NA	NA	4.66	NA	3.6	2.54	2.25	3.7	4.24	2.91	3.62	3.06	2.49	NA	2.14	3.77	NA	NA	NA	NA	NA	2.52	NA	2.12	NA	NA	1.86	2.38	NA	NA	NA	NA	NA	NA	NA	1.69	NA	3.63	NA	NA	NA	NA	3.17	NA	NA	2.6	4.21	3.16	1.9	3.9	3.4	2.93	4.58	2.99	NA	NA	3.94	NA	2.75	NA	NA	3.3	NA	3.53	2.75	3.04	NA	3.26	NA	2.52	3.21	NA	NA	NA	NA	NA	2.45	2.64	NA	NA	2.08	NA	NA	NA	NA	NA	NA	3.94	NA	NA	NA	NA
hHA034437	VAMP4	1.37	0.72	1.15	1.07	1.11	1.63	0.62	0.64	1.64	0.98	1.46	1.56	1.55	1.5	0.39	1.12	0.25	0.5	1.32	0.36	0.63	1	0.69	1.42	0.95	1.14	0.45	1.14	1.3	1.52	1.53	1.43	1.34	0.99	1.3	0.94	0.41	1.27	0.26	0.81	0.87	0.67	1.38	0.46	1.16	0.28	1.34	0.56	0.29	0.93	1.71	0.27	1.13	0.76	1.69	1.43	1.24	0.97	0.96	1.4	0.72	-1.35	0.38	-1.42	-0.1	0.17	-0.2	0.22	0.41	0.27	-0.81	NA	0.01	-0.17	0.51	0.74	1.25	0.3	-0.2	0.48	-0.64	-0.47	0.23	1.01	0.27	0.9	-0.01	0.87	0	-0.79	-0.4	-0.67	-0.42	-1.29	-0.04	-2.37	NA	0.01	0	0.6	-0.51	-0.21	-0.17	0.93	-0.15	-1.25	-0.06	0.64	NA	0.17	0.02	-0.37	0.5	0.48	0.21	0.19	-0.5	-0.79	0.84	-0.39	0.63	0.61	0.03	-0.13	-0.58	-0.32	-0.19	-2.19	0.29	-0.13	-0.97	NA	0.07	-0.57	-0.66	0.24	-0.4	-1.61	-0.15	-0.13	-0.02	1.24	0.26	NA	-0.16	-0.07	0.45	0.15	0.4	0.93	1.3	0.48	0.46	0.07	-0.16	0.27	-0.43	0.64	0.17	0.25	-0.17	0.28	0.56	0.5	-0.27	0.1	1.54	-0.5	-0.01	0.49	1.29	-0.32	0.24	0.34	-0.26	0.18	0.16	1.02	0.54	0.67	0.8	0.3	0.35	1.07	0.23	-0.58	0.07	-0.33	0.22	0.35	0.65	0.33	0.6	0.02	0.28	0.09	0.22	0.28	0.31	0.05	-0.23	-0.6	-0.48	0.54	0.8	-0.19	-0.1
hHA037317	SLC35B2	-0.37	-1.02	-1.19	-0.69	-0.94	-0.66	-0.68	-0.73	-0.53	-1.07	-0.81	-0.85	-0.97	-0.98	-1.01	-1.36	-0.98	-1.08	-1.07	-0.85	-0.48	-0.89	-0.81	-0.77	-0.95	-0.84	-1	-0.97	-1.2	-1.42	-0.56	-0.79	-1.62	-1.21	-1.38	-0.21	-1.75	-0.13	-0.73	-1.08	-1.48	-1.45	-0.95	-1.52	-1.56	-1.37	-1.15	-1.82	-1.34	-1.35	-0.71	-0.4	-0.81	-1.28	-0.59	-0.26	-1.15	-1.45	-0.73	-0.79	-0.9	-2.52	-2	-3.2	-1.58	-1.16	-0.83	-1.43	-0.79	-1.02	-1.76	-2.37	-1.82	-2.14	-0.93	-1.61	-1.22	-1.69	-1.92	-0.73	-1.72	-2.73	-2.21	-2.18	-1.93	-0.82	-2.95	-1.91	-1.41	-2.72	-1.14	-1.15	-1.79	-2.54	-1.88	-2.65	-2.27	-1.64	-2.14	-1.57	-1.88	-2.04	-1.86	-1.7	-2.37	-1.65	-1.2	-2.54	-1.53	-2.06	-1.79	-1.59	-2.04	-1.68	-1.79	-1.93	-3.13	-1.41	-2.29	-1.74	-1.9	-2.21	-2.43	-1.26	-2.28	-1.74	-2.56	-1.25	-1.06	-1.94	-1.83	-2.14	-2.25	-1.98	-1.7	-1.39	-1.12	-1.64	-2.13	-1.26	-2.34	-2.31	-1.73	NA	-1.65	-2.05	-1.58	-1.77	-1.12	-0.94	-1.24	-1.68	-1.02	-0.28	-0.88	-0.83	-1.07	-0.7	-0.28	-0.97	-0.57	-0.71	-0.62	-0.71	-1.3	-1.43	-2.93	-1.67	-1.2	-0.66	-1.65	-0.95	-0.48	-0.8	-2.86	-0.69	-1.37	-1.32	-1.46	-1.12	-0.41	-1.57	-0.85	-2.34	-0.61	-1.64	-1.97	-0.52	-1.43	-0.73	-0.46	-0.58	-0.26	-1.11	-1.01	-1.15	-0.95	-1.13	-0.76	-1.87	-1.56	-2.05	-1.01	-1.28	-0.83	-1.26	-1.47
hHA038757		NA	NA	NA	NA	NA	NA	NA	NA	NA	NA	NA	NA	NA	NA	NA	NA	NA	NA	NA	NA	NA	NA	NA	NA	NA	NA	NA	NA	NA	NA	NA	NA	NA	NA	NA	NA	NA	NA	NA	NA	NA	NA	NA	NA	NA	NA	NA	NA	NA	NA	NA	NA	NA	NA	NA	NA	NA	NA	NA	NA	NA	NA	NA	NA	NA	NA	NA	NA	NA	NA	NA	NA	NA	NA	NA	NA	NA	NA	NA	NA	NA	NA	NA	NA	NA	NA	NA	NA	NA	NA	NA	NA	NA	NA	NA	NA	NA	NA	NA	NA	NA	NA	NA	NA	NA	NA	NA	NA	-4.51	NA	NA	NA	NA	NA	NA	NA	NA	NA	NA	NA	NA	NA	NA	NA	NA	NA	NA	NA	NA	NA	NA	-1.24	NA	NA	NA	NA	NA	NA	NA	NA	NA	NA	NA	NA	NA	NA	NA	NA	NA	NA	NA	NA	NA	NA	NA	NA	NA	NA	NA	NA	NA	NA	NA	NA	NA	NA	NA	NA	NA	NA	NA	NA	NA	NA	NA	NA	NA	NA	NA	NA	NA	NA	NA	NA	NA	NA	NA	NA	NA	NA	NA	NA	NA	NA	NA	NA	NA	NA	NA	NA	NA	NA	NA	NA	NA	NA	NA
hHA040197		0.14	0.37	-0.03	1.02	0.84	0.4	0.51	0	0.79	1.02	0.66	0.63	0.8	0.47	0.59	0.02	0.4	0.48	0.3	-0.14	-0.04	-0.25	0.65	0.63	0.41	0.51	0.46	0.55	0.39	0.03	0.73	1	-0.09	0.28	1.03	0.94	0.46	0.48	0.69	0.91	0.24	0.26	0.68	0.27	NA	NA	0.15	-0.21	-0.07	0.36	0.61	NA	NA	-0.24	0.54	0.14	NA	NA	NA	0.37	0.85	-2.18	0.08	-2.76	-0.66	0.61	0.01	0.63	1.03	1.09	-0.37	-0.08	0.04	-1.01	0.22	-0.29	0.23	-0.05	0.82	1.38	0.12	-0.3	-0.17	0.76	0.57	-0.03	0.14	0.87	0.73	NA	NA	1.13	0.54	NA	0.17	-1.58	NA	-0.11	-0.71	-0.02	-0.23	-0.4	0.22	-0.07	-0.32	0.52	0.14	0.65	-0.41	-0.17	0.09	NA	0.14	0.95	-0.05	-0.81	0.18	0.54	0.02	0.2	1.1	-0.69	0.44	0.65	-0.24	0.41	-0.51	0.18	0.15	0.57	-0.02	-0.51	NA	-0.6	-0.18	0.4	-0.23	-0.78	0.31	0.19	0.38	0.01	0.65	NA	-0.37	0.01	0.09	-0.3	0.94	0.81	0.94	-0.16	0.44	-0.32	-0.27	0.71	-0.6	-0.14	0.5	0.24	-0.08	-0.22	0.37	-0.54	-0.72	0.39	-0.96	0.65	0.09	0.77	-0.64	0.17	0.52	-0.04	-0.48	0.45	0.5	-0.32	0.25	0.42	-0.74	0.52	0.48	-0.94	0.71	0.47	-0.34	-0.1	0.63	-0.54	0.65	0.34	0.42	0.17	0.69	-0.13	NA	0.34	-0.46	NA	-0.04	NA	-0.07	0.12	0.17	NA	0.86
hHO048837		NA	NA	NA	NA	NA	NA	NA	NA	NA	NA	NA	NA	NA	NA	NA	NA	NA	NA	NA	NA	NA	NA	NA	NA	NA	NA	NA	NA	NA	NA	NA	NA	NA	NA	NA	NA	NA	NA	NA	NA	NA	NA	NA	NA	NA	NA	NA	NA	NA	NA	NA	NA	NA	NA	NA	NA	NA	NA	NA	NA	NA	NA	NA	NA	NA	NA	NA	NA	NA	NA	NA	NA	NA	NA	NA	NA	NA	NA	NA	NA	NA	NA	NA	NA	NA	NA	NA	NA	NA	NA	NA	NA	NA	NA	NA	NA	NA	NA	NA	NA	NA	NA	NA	NA	NA	NA	NA	NA	NA	NA	NA	NA	NA	NA	NA	NA	NA	NA	NA	NA	NA	NA	NA	NA	NA	NA	NA	NA	NA	NA	NA	NA	NA	NA	NA	NA	NA	NA	NA	NA	NA	NA	NA	NA	NA	NA	NA	NA	NA	NA	NA	NA	NA	NA	NA	NA	NA	NA	NA	NA	NA	NA	NA	NA	NA	NA	NA	NA	NA	NA	NA	NA	NA	NA	NA	NA	NA	NA	NA	NA	NA	NA	NA	NA	3.89	NA	NA	NA	NA	NA	NA	NA	NA	NA	NA	NA	NA	NA	NA	NA	NA	NA	NA	NA	NA	NA	NA
hHC002841	PARP15	NA	NA	NA	NA	NA	NA	NA	NA	NA	NA	NA	NA	NA	NA	NA	3.51	NA	NA	NA	1.75	NA	NA	NA	NA	NA	NA	NA	NA	NA	NA	NA	NA	NA	NA	NA	NA	NA	NA	NA	NA	NA	NA	NA	NA	NA	NA	3.28	NA	3.18	NA	NA	NA	NA	NA	NA	NA	NA	NA	NA	NA	3.71	NA	3.3	NA	2.8	2.01	3.12	4.19	3.55	NA	2.88	NA	3.16	2.81	NA	NA	NA	NA	NA	NA	2.87	NA	4.49	NA	3.62	5.17	5.44	NA	NA	NA	NA	4.2	NA	NA	NA	NA	NA	NA	2.69	4.43	4.46	NA	5.4	4.52	NA	NA	3.21	3.78	NA	NA	3.54	NA	3.92	6.72	NA	3.25	6.98	NA	6.8	NA	NA	5.53	NA	NA	NA	NA	4.33	2.63	NA	2.95	3.57	6	NA	3.46	4.02	2.22	NA	4.49	NA	2.93	4.17	4.06	3.24	NA	4.46	NA	3.24	3.48	2.88	3.48	NA	NA	NA	NA	NA	NA	NA	2.77	NA	NA	NA	2.62	NA	4.05	5.79	NA	4.45	NA	NA	4.14	3.31	3.05	3.27	4.03	NA	NA	NA	5.74	NA	NA	4.18	NA	NA	2.13	2.41	NA	2.38	4.2	4.19	NA	2.52	NA	NA	NA	3.04	2.72	3.92	2.53	NA	NA	NA	NA	3.5	NA	3.65	5	NA
hHR004281	LOC440990	-0.4	-1.17	-2.1	-2.41	-3.91	-3.51	-2.86	-0.59	-4.45	-1.42	-4.87	-4.82	NA	NA	-2.6	-1.11	-3.09	-1.32	NA	-1.09	-1.08	0.18	-3.33	-3.98	-1.26	NA	-1.74	NA	-1.35	-1.29	-1.54	NA	-3.39	-0.8	-2.39	-2.04	-2.71	-4.04	-1.48	-3.37	-2.84	-4.25	NA	-2.09	NA	-1.34	-2.43	-3.5	-2.63	NA	NA	NA	NA	-3.88	NA	NA	NA	NA	NA	NA	-0.74	-2.75	-1.27	NA	-3.98	-1.68	-2.19	-4.74	-4.41	NA	-4.05	NA	-3.87	-3.3	-1.87	NA	NA	NA	-2.21	NA	NA	NA	-4.83	-2.41	NA	NA	NA	-4.87	-1.7	NA	NA	NA	-4.85	NA	NA	NA	NA	-4.14	-3.88	-1.2	-3.18	-1.05	-4.43	-1.3	-1.23	NA	-1.35	-0.51	-1.88	NA	NA	NA	-4.59	NA	-0.49	-0.89	-2.66	NA	-4.54	NA	NA	NA	-1.88	-2.08	-1.83	NA	-2.01	-3.66	-3.24	-3.88	-1.79	-3.82	NA	-5.06	-1.72	-3.68	-2.72	-2.89	-1.57	-2.84	NA	-4.3	-4.7	NA	-1.57	-5.34	NA	-1.92	NA	-1.74	NA	-1.77	-4.1	0.85	-0.23	-0.54	-0.84	-3.35	-4.89	-3.14	-3.43	-3.33	-0.43	-0.52	-5.79	-2.74	NA	NA	-3.13	-4.76	NA	-0.56	0.44	-3.66	NA	-0.75	NA	-0.48	-0.17	NA	-3.14	-1.39	-2.33	-3.5	-0.69	-2.49	-3.34	-0.85	-4.74	NA	-0.25	-0.8	-0.75	-2.9	-3.74	-4.26	-0.53	-4.25	-0.7	NA	NA	NA	-2.33	NA	-0.17	NA	NA
hHC005721	SSR3	-0.04	0.1	-0.78	-0.02	-0.12	1.14	-0.78	0.15	0.34	-1.35	0.63	0.42	1.17	0.13	-0.26	0.63	-0.19	0.2	-0.55	-1.37	-0.58	-1.21	-0.16	-0.46	-0.31	0.04	0.09	0.16	-0.98	-1.07	0.85	0.51	-2.06	-0.23	-1.07	0.35	-0.12	1.27	-1.43	0.34	-1.56	-1.05	0	-1.17	-1.36	-0.3	-0.47	-1.42	-0.7	0.09	1.28	-0.25	0.46	-0.44	0.43	0.84	-0.31	-0.68	-0.54	0.4	-0.12	-0.92	-0.41	-1.37	-1.6	-0.7	-0.83	-0.07	-0.28	-0.38	-1.48	-0.45	-0.7	-1.56	-0.23	-0.2	-0.12	-1.12	-0.37	-0.08	-0.87	-1.02	0	0.03	-0.15	-0.5	-0.32	-0.11	-0.22	-1.21	-0.87	-0.07	-0.51	-0.28	-0.97	-1.16	0.02	-0.33	-0.96	-0.3	-0.98	-1.1	-1.24	-0.97	-0.62	-0.74	-0.79	-0.58	-1.21	-0.92	-0.69	-1.07	-0.66	-0.69	-0.5	-1.29	-0.8	-0.23	-1.36	-1.28	-0.32	-1.83	-1.09	-0.71	-0.99	-0.56	-1.59	-0.83	-1.01	-1.14	-1.15	-0.53	-1.68	-1.47	-1.28	-0.04	-0.61	-1.23	-1.08	-0.68	-2.03	-1.58	-0.62	-1.44	-1.38	-0.42	-1.16	-0.7	0.17	-1.15	-0.21	-0.28	-0.25	-0.45	-0.08	-0.73	-0.5	-1.23	-0.98	-0.51	-1.03	-0.73	-0.44	-1.53	-0.47	-0.57	-1.32	-0.42	-0.92	-1.49	-2.17	-1.2	-0.47	-1.42	-1.35	-0.36	-0.33	-2	-0.3	-0.56	-2.13	-0.88	-1.12	-1.45	-0.25	-0.62	-1.18	-1.46	-0.07	-0.1	-0.94	-0.48	-0.78	-0.18	-1.99	-1.07	-1.57	-2.33	-0.88	-0.94	-0.74	-0.87	-1.47	-0.27	-0.27	-1.25	-0.86
hHC007161	C4orf52	0.94	0.5	0.17	0.28	0.31	0.94	-0.3	0.43	0.78	0.04	0.6	0.79	0.64	0.73	-0.4	0.5	-0.36	NA	0.53	-0.16	-0.01	0.2	0.13	0.84	0.59	-0.03	-0.09	-0.28	-0.23	0.92	0.55	-0.22	0.81	-0.04	0.18	0.42	-0.14	0.76	-0.34	-0.19	0.07	-0.44	-0.16	-0.23	0.29	-0.36	0.04	0.09	0.37	0.1	1.11	0.2	0.77	0.66	1.31	1.25	0.8	0.83	0.91	1.12	0.3	-0.21	-0.26	-0.25	-0.24	0.65	-0.5	-0.28	0.49	-0.21	-0.66	-0.05	-0.49	-0.08	-0.2	0.43	0.52	-0.1	-0.4	0.01	-0.25	-0.08	0.24	-0.04	-0.47	-0.41	-0.37	0	0.04	0.56	-0.06	0.12	0.06	-0.35	-0.13	0.44	0.27	-0.1	-0.63	0.06	-0.78	-0.47	-0.25	0.03	0.18	-0.38	-0.34	-0.12	-0.14	0.12	-0.56	0.13	0.64	-0.69	0.07	0.01	-0.41	-0.9	0.14	-0.43	-0.33	1.15	-0.17	-0.59	-0.29	-0.24	0.52	-0.12	0.28	NA	-0.72	0.16	-0.31	-0.22	0.13	-0.46	-0.45	-0.01	-0.58	-0.53	0.1	0.51	-0.1	0.28	0.31	0.24	0.15	0.07	-0.23	0.26	1.1	0.47	-0.44	-0.67	0.06	-0.95	-0.09	-0.41	-0.97	-1.34	-0.98	0.01	-1.25	-0.2	-0.59	-0.76	0.68	-0.9	-1.2	-0.69	-0.77	-1.95	-1.14	-0.62	-0.31	-0.45	-1.35	-0.7	-0.18	-0.72	0.89	-0.91	-0.38	-0.31	-0.56	-1.5	-0.77	-0.21	-0.28	-0.11	-1.06	-0.86	-0.4	-0.7	-0.38	-0.46	0.28	-0.8	-0.53	-0.85	-0.44	-0.39	-0.9	-0.31	-0.54	-0.34	-0.9
hHC008601	TMEM196	2.25	2.39	2.49	NA	1.9	1.3	2.49	1.53	NA	1.84	1.41	1.75	1.4	NA	3.25	1.52	3.34	2.65	NA	1.34	2.44	1.81	2.54	1.03	2.86	1.52	3.03	3.19	2.3	0.75	1.9	1.47	1.39	1.96	3.14	1.54	2.39	1.54	3.04	2.15	2.46	1.81	NA	1.95	NA	NA	2.27	2.72	1.84	NA	NA	3.21	3.18	1.57	NA	NA	NA	NA	NA	NA	NA	NA	NA	NA	1.98	1.1	NA	NA	NA	NA	NA	NA	NA	NA	NA	NA	NA	NA	2.03	NA	1.17	NA	0.61	NA	0.33	NA	NA	NA	NA	NA	NA	0.89	1	NA	1.99	5.98	3.08	NA	1.36	NA	NA	NA	NA	NA	NA	NA	NA	0.84	NA	NA	1.6	3.17	NA	0.65	0.98	NA	NA	3.71	1.46	1.48	0.71	1.02	1.13	2.44	2.07	1.75	1.06	NA	2.29	NA	1.51	NA	NA	NA	NA	0.79	1.19	NA	0.7	1.34	NA	0.28	NA	NA	NA	NA	NA	NA	NA	NA	NA	NA	NA	NA	NA	NA	NA	NA	NA	1.42	NA	1.37	NA	NA	0.63	2.12	0.93	2.47	1.95	0.35	2.08	2.23	NA	NA	NA	1.14	2.08	0.85	2.29	NA	1.17	NA	2.67	NA	1.08	1.57	0.83	NA	NA	NA	1.08	NA	1.59	1.69	NA	NA	NA	NA	NA	NA	NA	NA	1.28	NA	NA	NA	NA
hHC010041	IP6K3	NA	NA	NA	NA	NA	NA	NA	NA	NA	NA	NA	NA	NA	NA	NA	NA	NA	NA	NA	NA	NA	NA	NA	NA	NA	NA	NA	5.51	NA	NA	NA	NA	NA	NA	3.65	NA	NA	4.29	2.65	NA	NA	NA	NA	NA	-0.1	NA	NA	NA	NA	NA	NA	NA	NA	NA	NA	4.48	NA	NA	NA	NA	NA	NA	NA	NA	NA	NA	1.74	NA	2.44	NA	NA	NA	2.54	1.98	NA	NA	NA	NA	2.75	4.77	NA	NA	NA	NA	NA	NA	NA	NA	NA	NA	NA	NA	1.74	NA	3.24	4.08	NA	5.16	3.06	3.84	NA	NA	2.52	4.23	4.16	NA	4.17	3.41	NA	NA	3.94	NA	NA	NA	3.05	1.99	NA	NA	1.75	NA	2.71	1.87	4.43	2.03	2.39	2.82	3.22	6.98	NA	2.22	NA	NA	NA	NA	NA	3.79	2.9	NA	2.7	1.96	NA	2.73	NA	NA	NA	2.94	5.12	2.59	NA	NA	NA	NA	NA	NA	NA	NA	NA	NA	NA	2.54	NA	NA	NA	NA	NA	NA	NA	NA	3.15	NA	NA	NA	NA	NA	NA	NA	4.05	NA	NA	NA	NA	NA	4.85	6.11	NA	1.3	NA	NA	NA	NA	NA	NA	NA	NA	NA	NA	NA	NA	NA	NA	NA	NA	NA	NA	NA	NA	NA
hHR011481	LINC00239	NA	NA	NA	1.6	NA	NA	NA	NA	NA	NA	NA	NA	NA	NA	NA	NA	NA	NA	NA	NA	NA	NA	NA	NA	NA	NA	NA	NA	NA	NA	NA	NA	NA	NA	NA	NA	NA	NA	NA	NA	NA	NA	NA	NA	NA	NA	NA	NA	NA	NA	NA	NA	NA	NA	NA	NA	NA	NA	NA	NA	NA	NA	NA	2.01	NA	NA	NA	NA	NA	NA	NA	1.73	NA	NA	NA	2.06	NA	NA	NA	NA	NA	NA	NA	NA	NA	NA	NA	NA	NA	NA	0.61	NA	NA	NA	NA	NA	NA	NA	NA	NA	NA	NA	NA	NA	0.25	1.51	NA	NA	NA	NA	NA	NA	-0.33	NA	NA	NA	NA	NA	NA	NA	NA	NA	NA	NA	NA	0.81	NA	NA	NA	NA	NA	NA	NA	NA	NA	NA	NA	NA	NA	NA	NA	NA	NA	NA	NA	NA	NA	NA	NA	NA	NA	NA	NA	NA	1.34	NA	0.75	NA	NA	NA	NA	NA	NA	NA	NA	NA	NA	NA	NA	NA	NA	NA	NA	NA	NA	NA	NA	-0.84	NA	NA	NA	NA	NA	NA	NA	NA	NA	NA	NA	1.52	NA	NA	NA	NA	NA	NA	NA	NA	NA	1.72	NA	2.42	NA	NA	NA	NA	NA
hHR012921	OR10A7	NA	NA	NA	NA	NA	NA	NA	NA	NA	NA	NA	NA	NA	NA	NA	NA	NA	NA	NA	2.04	NA	NA	NA	NA	NA	NA	NA	NA	NA	NA	NA	NA	NA	NA	NA	NA	NA	NA	NA	NA	NA	NA	NA	NA	NA	NA	NA	NA	NA	NA	NA	NA	NA	NA	NA	NA	NA	NA	NA	NA	NA	NA	NA	NA	NA	NA	NA	NA	NA	NA	NA	NA	NA	NA	NA	NA	NA	NA	NA	NA	NA	NA	NA	NA	NA	NA	NA	NA	NA	NA	NA	NA	NA	NA	NA	NA	NA	NA	NA	NA	NA	NA	NA	NA	NA	NA	NA	NA	NA	NA	NA	NA	NA	NA	NA	NA	NA	NA	NA	NA	NA	NA	NA	NA	NA	NA	NA	NA	NA	NA	NA	NA	NA	NA	NA	NA	NA	NA	NA	NA	NA	NA	NA	NA	NA	NA	NA	NA	NA	NA	NA	NA	NA	NA	NA	NA	NA	NA	NA	NA	NA	NA	NA	NA	NA	NA	NA	NA	NA	NA	NA	NA	NA	NA	NA	NA	NA	NA	NA	NA	NA	NA	NA	NA	NA	NA	NA	NA	NA	NA	NA	NA	NA	NA	NA	NA	NA	NA	NA	NA	NA	NA	NA	NA	NA	NA	NA
hHC014361	LEPROT	1.99	1.35	1.99	2.48	2.76	2.29	2.19	3.02	1.58	2.03	2.31	1.87	2.57	1.82	1.37	1.95	1.32	1.67	1.86	2.42	1.46	2	1.95	1.66	1.7	1.88	1.37	1.42	1.27	2.33	2.46	2.72	1.98	2.44	1.51	1.99	0.78	1.93	0.96	1.84	1.44	1.85	2.18	1.54	0.69	1.25	1.11	1.26	1.23	1.97	1.72	0.83	1.55	1.5	1.87	1.53	1.98	2.62	2.73	2.64	2.01	2.43	2.47	2.27	1.53	2.79	2.3	2.15	2.45	NA	2.27	2.83	2.26	3.9	2.35	2.28	1.58	2.19	3.38	2.29	2.5	3.68	2.35	2.21	2.07	1.62	2	2.02	2.6	2.14	2.26	2.75	2.48	3.33	1.49	2.43	1.76	2.37	2.71	1.9	2.13	2.01	2.07	1.84	2.62	NA	2.25	2.19	2.45	1.98	2.25	2.05	2.4	2.01	2.77	1.79	1.75	2.86	2.17	2.55	2.5	2.92	2.11	2.79	3.5	2.59	2.01	1.29	1.73	1.78	2.35	2.24	1.81	2.87	2.33	2.06	1.87	2.68	2.47	1.91	2.28	3.05	2.37	2.76	2.32	2.31	2.2	2.52	2.56	2.56	2.31	1.99	3.58	2.91	2.41	2.55	NA	2.54	2.55	2.46	2.63	2.66	2.55	2.3	1.94	1.38	4.04	1.8	1.14	2.24	1.27	1.51	1.74	1.22	1.84	1.92	1.61	2.01	1.98	1.93	1.11	1.87	1.47	2.63	2.3	1.6	3.19	2.3	2.15	2.4	2.41	2.37	1.9	2.12	2.31	3.01	2.5	2.18	2.47	2.11	1.28	1.68	1.54	1.78	2.26	1.89	2.4
hHC017241	SLC25A10	0.94	-0.03	1.27	0.93	1	-0.24	0.08	-0.14	0.99	0.31	0.15	0.78	0.46	1.08	-0.35	0.08	-0.37	0.1	-0.01	-0.49	0.67	-0.65	-0.14	-0.2	0.72	-0.77	-0.14	0.5	-0.59	-0.97	0.99	0.37	-0.68	-1.1	0.36	1.32	-0.71	1.53	0.68	-0.75	-0.32	-0.97	0.59	0.15	-0.3	-0.37	-0.91	-0.15	-0.71	-0.55	0.95	-0.75	-0.26	-0.93	0.85	1.43	0.54	-0.14	-0.81	0.69	-0.08	0.34	0.86	-1.57	-0.49	0.51	0.64	-0.92	0.85	0.54	0.35	0.31	0.19	-0.19	0.86	0.86	0.84	1.27	1.64	0.5	-1.69	-0.08	0.26	0.36	0.38	-2.69	-0.55	0.79	1.11	0.12	-0.22	-0.95	-0.27	-0.36	-0.27	-0.49	-0.73	0.4	-0.06	-0.64	0.01	-0.42	-1.55	-0.59	-0.3	NA	0.86	-0.34	-0.13	-1.01	-0.81	0.23	-0.15	-0.62	0.13	0.08	1	-0.04	-1.34	0.04	0.09	-0.8	-1.01	0.31	1	0.42	0.21	-1.12	-0.61	-0.83	0.59	-0.22	0.34	-0.9	0.26	1.3	0.84	-0.14	0.3	-0.78	0.22	0.87	0.93	0.49	-0.04	0.33	0.01	0.04	-0.09	0.48	-0.35	0.49	-1.81	-2.19	-1.82	-1.75	-2.41	-1.95	-1.94	-1.99	-1.69	-1.58	-1.94	-1.4	-2.17	-2.32	-2.78	-1.54	-2.45	-2.25	-1.98	-1.93	-2.7	-2	0.23	-2.75	-2.92	-2.36	-2.63	-2.78	-1.37	-3.69	-1.78	-2.31	-2.09	-2.47	-1.78	-2.44	-0.92	NA	-1.68	-2.37	-1.83	-1.97	-1.92	-2.36	-2.12	-1.92	-2.44	-2.81	-2.22	-2.69	-1.38	-3	-2.72	-1.3	-2.59
hHC018681	MGC45800	0.64	0.77	1.21	1.42	-0.45	0.39	-0.41	0.59	1.06	0.11	0.65	1.62	0.94	1.58	0.47	1.09	1.78	1.68	2.11	0.62	1.19	-0.07	0.14	1.53	1.27	-0.84	0.19	1.83	1.44	0.73	3.17	1.04	0.77	-0.64	1.15	1.05	-0.76	1.59	-0.03	-0.52	1.05	NA	-0.01	0.09	1.79	NA	-0.33	0.73	-0.3	NA	3.1	1.84	NA	NA	2.02	2.01	NA	NA	1.29	1.98	0.05	NA	0.89	NA	-2.18	0.06	-1.3	-1.22	-0.07	-2.54	-1.24	-1.02	0.59	0.66	0.11	0.95	1.33	0.1	NA	0.69	0.15	NA	0.16	NA	0.47	NA	NA	1.14	0.35	NA	0.02	-0.82	0.74	NA	0.35	NA	NA	0.92	0.79	-0.39	0.72	-0.06	-0.54	1.94	NA	1.03	0.96	0.37	NA	NA	0.01	NA	1.8	NA	1.08	1.99	2.23	NA	2.2	1.48	0.41	0.95	NA	0.33	1.24	2.64	1.37	-1.98	-1.77	-0.56	-0.49	-1.41	NA	-1.11	0.07	-0.27	1.04	-0.32	0.91	-1.01	1.55	1	-0.57	NA	0.36	1.53	1.78	NA	0.19	0.55	NA	NA	-2.8	NA	NA	-3.37	NA	-2.84	NA	-2.77	-2.7	-2.18	NA	-4.46	-2.75	NA	-2.29	-0.51	-1.67	-2.6	NA	-1.76	-3.09	-1.74	NA	NA	NA	-2.7	NA	NA	-1.23	NA	-1.57	-2.35	-4.14	-1.3	-2.98	NA	-1.22	NA	-2.21	-2.44	-2.71	-2.03	-1.86	-3.61	-3.14	-1.1	NA	NA	NA	-1.16	-1.15	NA	NA	NA	NA
hHC020121	ATF6	-0.42	-0.06	-0.43	0.47	0.15	0.77	-0.66	0.12	0.47	0.11	0.01	-0.04	0.13	-0.17	0.04	NA	-0.17	-0.31	-0.04	-0.31	-0.2	0.56	-0.09	0.3	-0.51	0.37	0.1	0.01	0.17	0.4	0.62	0.38	-0.1	0.9	-0.33	0.19	-0.26	0.09	-1.14	0.77	-0.66	-0.28	0.14	-0.52	-0.37	-0.53	-0.49	-0.77	-0.04	0.78	-0.05	-0.87	0.1	-0.03	0.28	-0.11	-0.55	-0.78	-0.37	0.59	-0.65	-1.52	-0.97	-1.83	-1.39	-0.6	-1.2	-0.92	-0.4	-0.05	-2.15	NA	-1.47	-1.31	-0.3	-0.19	-0.42	-0.9	-0.9	-0.29	-1.37	-0.52	-1.43	-0.81	-1.05	0.56	-1.53	-0.97	-0.39	-2.26	-0.91	-0.41	-1.03	-0.97	-1.01	-1.07	-0.82	-0.6	-1.88	-0.66	-1.71	-1.57	-1.14	-0.56	NA	-0.68	-0.46	-1.33	-1.08	-1.52	-0.28	-1.94	-0.81	-0.83	-0.84	-1.06	-1.42	-0.56	-0.42	-1.21	-0.65	-1.19	-1.26	-0.69	-1.31	-0.61	-2.18	-1.25	-1.35	-0.83	-2.43	-1.6	-1.21	-1.54	-0.87	-1.47	-1.5	-1.81	-1.63	-1.42	-1.39	-1.49	-0.94	-2.62	-1.05	-0.96	-0.92	-1.36	-0.46	-0.4	-0.27	-0.65	0.44	0.22	0.23	0.37	1.04	-0.23	0.47	1.41	-0.28	-0.59	0.68	0.03	-0.11	-0.01	0.4	-0.17	0.2	0	-0.12	0.17	1.15	0.5	-2.18	0.7	0.54	0.38	0.29	1.15	0.78	0.99	-0.32	0.06	0.37	0.23	-0.08	-0.41	-0.92	0.23	0.45	0.83	-0.28	0.8	-0.23	-0.28	-0.32	-0.27	-0.34	-0.69	0.1	-0.24	-0.27	1.11	0.55	-0.25	1.63
hHC021561	FLJ20464	-0.3	-0.4	-0.38	-0.56	-0.27	-0.79	-0.45	-0.27	-0.69	-1.17	-0.95	-0.7	NA	NA	-0.41	-0.87	-0.4	-0.56	-0.47	-0.82	-0.62	-1.2	-0.62	-1.19	-0.77	-1.32	-0.59	-0.99	-0.7	NA	-0.42	-0.18	-1.3	-1.12	-0.47	0.28	-0.99	0.31	0	-0.99	-0.8	-1.1	-1.29	-0.4	NA	-0.74	-0.66	-1.06	-0.66	-1.28	-0.52	NA	NA	-1.49	-0.61	0.17	NA	NA	NA	-1.13	0.1	-0.52	0.26	-0.8	-0.71	0.41	0.51	0.04	-0.07	0.45	0	0.33	0.41	0.25	0.49	-1.14	NA	0.17	1.04	-0.83	-0.26	0.13	-0.6	-0.13	0.23	-1.34	0.38	0.49	0.4	NA	-0.38	-0.28	0.3	0.92	-0.4	0.96	NA	0.37	-0.06	-1.21	0.4	-0.55	-0.68	-0.76	-0.18	0.1	-0.8	0.19	-0.27	-0.76	-0.64	NA	-0.64	-0.27	0.54	-0.19	0.86	0.53	-0.72	0.62	0.43	-1.35	-0.28	1.02	1.1	0.42	-0.25	0.86	0.06	-0.38	1.35	-0.11	NA	0.28	-0.02	0.37	0.49	0.54	0.53	-0.21	-0.82	-0.48	0.16	NA	-0.1	0.25	-0.66	-0.51	-0.21	-0.77	0.27	0.12	-1.04	-0.98	-1.75	-0.82	-1.93	-1	-1.02	-1.14	-0.58	-1.14	-0.91	-1.51	-1.63	-1	-1.61	-0.4	-1.11	-1.6	-0.66	-1.04	-1.52	-1.2	NA	-0.96	-1.16	-0.97	-1.09	-1.72	-1.15	-3.32	-0.63	-1.48	-0.9	-0.92	NA	-0.02	0.04	-2.94	-0.98	-1.2	-0.53	-1.1	-1.07	-1.23	-0.9	-1.33	-1.04	NA	-2.29	NA	-0.7	-1.96	-1	NA	-1.6
hHC023001	CTIF	2.37	1.57	2.42	2.57	2.2	1.81	1.33	1.55	2.31	1.97	1.95	2.04	2.02	2.09	NA	1.95	1.33	1.81	1.94	1.46	1.94	1.62	1.48	2.25	1.9	1.81	1.68	2.22	1.81	1.66	1.79	1.95	1.67	1.26	2.17	2.5	1.09	2.15	1.78	1.2	1.48	1.45	2.15	1.41	1.62	1.82	1.22	NA	1.4	1.41	NA	NA	NA	0.41	2.24	1.89	NA	NA	1.3	2.05	1.21	1.65	1.81	NA	1.18	2.11	1.78	1.69	1.89	2.69	1.52	2.42	1.84	NA	2.24	2.72	1.85	2.24	2.56	2.1	1.42	1.41	1.72	2.31	2.09	0.5	1.24	2.19	2.07	NA	NA	1.58	1.71	2.41	1.13	1.38	NA	1.36	1.65	1.65	1.66	1.63	0.95	1.81	2.02	1.9	2.34	2.09	1.39	NA	1.69	NA	1.99	1.96	2.22	1.45	2.21	1.33	1.69	2.09	1.88	1.55	1.36	2.3	2.46	2.16	1.58	0.88	1.14	1.23	1.75	NA	NA	1.23	1.46	2.13	1.9	1.25	2.1	1.49	2.12	2.31	1.62	NA	1.45	1.34	2.13	1.59	1.73	1.94	2.12	1.89	0.57	0.64	0.52	NA	NA	0.95	1.11	1.49	0.85	0.59	0.91	NA	1.19	0.87	NA	1.48	1.04	0.98	0.67	0.94	1.12	1.38	2.15	1.06	1.33	0.84	0.55	NA	1.33	NA	0.45	0.18	0.74	0.79	0.83	0.55	1.69	-0.6	0.96	NA	1.03	1	0.98	0.73	0.27	1.16	0.86	-0.69	NA	NA	0.8	NA	0.79	NA	0.78
hHC025881	SCGB1D2	NA	NA	NA	NA	NA	NA	NA	NA	NA	NA	4.19	NA	5.2	NA	NA	NA	NA	NA	NA	NA	NA	NA	NA	NA	NA	NA	NA	NA	NA	NA	NA	NA	NA	NA	NA	NA	NA	NA	NA	NA	NA	NA	NA	NA	NA	NA	NA	NA	NA	3.29	NA	NA	NA	NA	NA	NA	NA	NA	NA	NA	NA	NA	NA	NA	NA	NA	NA	NA	NA	NA	NA	NA	NA	NA	NA	NA	NA	NA	NA	NA	NA	4.72	6.67	NA	5.96	NA	5.94	NA	5.16	6.71	6.15	NA	6.09	NA	NA	NA	NA	1.8	1.15	NA	NA	NA	NA	NA	NA	NA	NA	0.79	NA	NA	NA	NA	NA	NA	NA	NA	NA	NA	NA	NA	NA	NA	NA	NA	NA	NA	NA	NA	NA	6.42	5.94	NA	NA	NA	NA	NA	NA	4.65	NA	NA	NA	NA	NA	NA	NA	NA	0.89	NA	NA	NA	NA	NA	NA	NA	4.24	NA	NA	NA	NA	NA	NA	NA	NA	4.07	6.58	4.97	4.84	5.38	NA	NA	NA	NA	NA	NA	NA	NA	NA	NA	NA	NA	3.74	NA	1.67	1.96	3.31	2.67	0.69	2.37	NA	4.65	2.87	4.15	0.77	2.87	NA	NA	0.99	1.9	NA	NA	NA	NA	NA	4.7	NA	NA	NA
hHC027321	SRM	-0.42	-1.02	-0.54	-0.33	-0.48	-0.81	-0.56	-0.8	-0.33	-0.64	-0.8	-0.88	-0.58	-0.67	-0.49	-0.6	-1.09	-1.25	-1	-0.59	-0.24	-0.98	-1.1	-0.53	-0.68	-1.41	-1.17	-1.04	-0.87	-0.82	-0.38	-0.68	-0.9	-1.27	-0.39	-0.28	-1.21	-0.73	-0.58	-0.2	-0.6	-1.37	-0.76	-0.3	-0.58	-1	-0.34	-0.87	-0.03	-1.18	-1.13	-0.86	-1.11	-1.11	-0.83	-0.78	-0.5	-0.82	-1.12	-0.87	-1.12	-1	-0.8	-0.72	-0.39	-0.88	-0.23	-0.81	-0.31	-0.19	-0.53	-0.52	-0.74	-0.95	-0.46	-0.57	-0.92	-0.5	-0.35	-1.13	0.48	-0.42	-0.82	-1.19	-1.11	-1.17	-1.36	-1.14	-0.64	-1.39	-0.9	-0.23	-0.86	-0.13	-0.94	-0.42	0.55	-0.37	-0.62	-0.72	0.13	-0.45	-0.72	-0.78	-0.81	-0.51	-0.32	-1.21	-1.19	-0.68	-0.91	-0.41	-0.54	-1.3	-0.72	-0.71	-0.48	-0.06	-0.26	-0.88	-1.03	-0.86	-1.11	-0.87	-0.72	-0.47	-0.55	0.11	0.46	-0.82	-0.6	0.18	-0.48	-0.33	-0.38	-0.73	-0.33	0.47	-0.98	0.15	-0.37	-1.01	-0.91	-1.17	-0.67	-1.01	-0.61	-0.72	-1.15	-1.04	-0.83	-1.07	-0.82	-1.15	-0.88	-0.75	-1.2	-0.86	-1.1	-0.98	-0.42	-0.53	-1.04	-0.48	-1.2	-1.69	-1.88	-1	-0.96	-0.65	-0.92	-0.68	-1.52	-0.76	-0.96	-1.69	-1.18	-0.84	-1.28	-1.63	-0.63	-1.89	-0.97	-0.88	-1.19	-1.35	-0.81	-0.49	-0.81	-1.32	-0.56	-1.29	-0.88	-0.55	-0.94	-1.12	-0.72	-0.73	-1.48	-1.2	-0.93	-1.13	-0.91	-1.66	-1.44	-0.92	-1.44
hHR028761	DEFA3	NA	NA	NA	NA	NA	NA	NA	NA	NA	NA	NA	NA	NA	NA	NA	4.67	5.81	3.83	NA	3.2	NA	NA	5.59	5.1	6.49	5.62	NA	NA	5.73	4.94	NA	4.97	4.59	NA	NA	NA	NA	NA	NA	NA	5.5	NA	NA	5.75	5.27	NA	5.51	4.3	5.29	NA	NA	NA	6.99	NA	NA	5.7	NA	NA	NA	NA	NA	NA	NA	NA	NA	NA	NA	NA	NA	NA	NA	NA	NA	NA	NA	NA	NA	NA	NA	NA	6.31	NA	NA	NA	NA	5.17	NA	NA	NA	NA	NA	NA	6.68	NA	6.43	NA	NA	4.83	NA	4.66	NA	5.13	4.04	5.2	NA	NA	NA	NA	NA	NA	6.67	5.76	5.22	5.53	6.29	5.94	NA	NA	NA	6.21	NA	3.96	NA	5.04	NA	5.42	NA	NA	6.08	6.08	NA	NA	NA	NA	4.87	NA	NA	NA	NA	4.42	NA	NA	4.7	NA	4.48	5.51	NA	NA	NA	4.68	5.1	NA	5.1	NA	NA	NA	NA	NA	6.07	4.87	4.31	4.64	NA	4.87	NA	5.95	7.11	NA	6.46	5.15	6.25	5.57	6.14	5.95	NA	6.62	NA	5.17	5.28	4.95	5.38	5.46	4.98	4.17	NA	NA	5.2	5.31	NA	4.85	4.45	4.3	4.63	NA	4.7	4.21	4.72	5.16	4.33	5.75	NA	NA	6.05	5.18	4.52	6.25	NA
hHR030201	RPS19	-0.57	-0.89	-0.53	-0.7	-0.74	-1.2	-0.46	-0.36	-1.23	-1.14	-0.82	-1.17	-0.44	-1.3	-1.16	-0.56	-0.43	-0.41	-0.68	-0.55	0.01	-0.64	-0.49	-0.5	-0.3	-0.11	-0.5	-0.99	-0.94	-1.68	0.43	-1.17	-0.35	-0.23	-0.94	-1.08	-0.65	-0.33	-1.19	0.21	-0.06	-0.45	-1.27	0.42	-0.3	-1.3	0.35	-0.17	0.41	-0.83	-0.73	-0.99	-1.21	0.42	-1.36	-0.28	-0.47	-0.18	-0.23	-1.07	-1.24	0.22	-0.79	0.57	0.92	-0.13	-0.12	-0.51	-1.23	-0.18	0.47	-0.41	-0.56	-0.16	-0.94	-0.89	-1.55	-0.72	-0.65	-1.36	1.08	1.2	0.12	-1.04	-0.21	1.7	0.32	-1.09	-0.56	0.03	0.13	-0.29	0.27	0.49	0.19	0.58	0.65	0.23	0.09	-0.63	0.5	0.42	-0.15	-0.37	-0.19	0.43	-0.41	-0.62	0.07	0.53	0.27	0.52	0.27	-0.53	-0.3	-0.21	0.25	0.15	0.28	-0.71	-0.86	0.55	-0.25	-0.6	-0.08	-0.2	0.04	0.57	1.42	0.62	0.07	0.47	0.67	1.29	0.33	-0.65	0.13	0.98	-0.41	0.69	0.39	-0.2	0	-0.26	0	0.44	-0.32	-0.26	-0.5	-0.85	-0.33	-0.8	1.05	0.61	NA	0	NA	0.7	0.1	0.24	1.09	0.81	-0.35	0.58	0.23	-0.49	1.95	-0.39	-0.37	0.49	0.42	0.03	0.44	0.07	-0.07	-0.21	-0.63	1.05	0.06	-0.47	1.39	-0.66	-0.3	1.2	0.04	0.76	1.73	1.22	-0.51	0.03	0.17	0.32	0.93	0.64	0.36	1.13	1.04	0.32	-0.25	-0.57	-0.04	-0.51	0.52	-0.49	-0.55	0.58	0.02
hHR031641	NPIP	-0.2	-0.84	0.08	0.02	0.29	-0.59	0.07	-0.41	-0.47	-0.29	-0.25	-1.03	-0.84	-0.83	-0.69	-0.45	-0.68	-0.27	0.01	-0.23	-0.38	-0.77	-0.12	-0.24	-0.37	-0.98	-0.74	-0.64	-0.63	-0.34	-0.75	-0.45	-0.08	-0.45	-0.7	-0.36	-1.47	-0.9	-0.37	-0.43	-0.7	-0.13	0.21	0.1	-0.3	-0.06	-0.98	-0.45	-0.34	-0.72	-0.31	-0.9	-0.53	-0.89	-1.07	-0.84	-0.33	0.21	0.19	-0.05	0.82	1.95	1.31	0.7	1.6	0.97	1.61	1.23	0.83	0.29	1.88	0.21	1.81	1.63	0.64	0.12	-1.08	1.41	0.3	0.69	1.15	-0.23	0.88	1.23	1.03	-0.61	1.17	0.56	-0.06	0.24	0.81	1.01	1.35	0.04	0.87	0.62	-1.74	0.28	1.58	1.01	1.18	1.13	1.01	0.73	1.23	-0.47	1.18	1.17	1.19	0.8	1.2	0.66	0.85	1.2	1.38	0.93	1.36	-0.58	1.36	1.46	0.72	1.01	1.14	0.05	1.31	1.52	1.65	1.57	0.36	NA	1.97	2.2	0.97	1.87	1.35	1.76	1.46	1.16	1.42	0.96	1.46	1.55	1.29	0.55	1.04	1.25	1.11	1.3	1.64	0.69	1.32	0.49	-0.13	0.04	NA	0.69	NA	0.35	0.41	0	0.53	-0.28	0.73	-0.24	1	-0.78	-0.11	-0.18	-0.63	0.64	0.26	-0.15	-0.37	-0.28	1.57	-0.65	0.23	0.23	-0.8	-0.7	-0.02	0.25	-0.61	0.4	-0.32	-0.91	0.49	0.89	1.23	NA	0.31	-0.31	-0.55	-0.76	0.25	0.74	0.14	0.63	0.31	-0.59	-0.35	-0.25	0.46	-0.46	0.12	0.64	0.83
hHA033081	DOK1	2.34	1.64	1.88	2.14	1.98	1.31	1.68	1.36	2.07	1.77	1.81	1.88	1.72	2.08	1.84	1.28	NA	1.8	1.45	1.02	1.78	0.95	1.52	1.71	2.05	1.64	1.97	2.17	0.84	1.52	1.7	1.79	1.33	1.45	1.8	2.44	1.38	2.4	1.98	0.57	1.32	0.78	2.07	1.25	1.28	1.36	1.1	0.71	1	0.98	1.81	1.9	1.83	0.83	2.21	2.35	2.42	1.77	1.63	2.03	1.55	NA	0.11	-0.75	0.9	1.95	0.64	0.45	1.62	2.18	0.53	1.28	0.24	-0.33	1.7	2.15	1.84	1.62	1.69	1.93	-0.12	NA	0.46	0.98	0.56	0.37	-0.26	0.96	1.72	NA	0.7	1.3	0.97	1.35	1.03	NA	2.26	0.6	-0.32	0.35	-0.01	0.3	0.03	0.12	0.41	1.07	1.19	-0.2	0.92	NA	0.6	1.6	0.53	1.06	0.84	-0.25	0.27	2.08	-0.41	1.06	0.92	0.36	NA	2.07	1.1	0.9	0.03	0.08	1.54	0.81	0.54	0.9	NA	NA	0.71	1.54	1.39	0.56	0.71	0.56	0.43	0.78	1.07	NA	0.57	0.54	1.05	0.93	1.59	1.49	1.26	1.26	-0.02	0.47	0.18	0.04	-0.25	0.27	0.94	0.17	0.27	0.35	-0.07	0.76	0.4	0.11	-0.78	NA	0.81	0.33	0.32	0.54	0.62	0.46	NA	0.99	NA	-0.11	0.12	0.18	1.78	0.43	0.56	-0.91	0.17	0.4	-0.39	0.19	0.45	-0.41	0.87	0.1	0.72	-0.07	0.09	-0.15	0.32	0.18	0.32	-1.16	NA	NA	0.11	-0.32	-0.54	NA	NA
hHA035961	CUX1	-0.91	-1.96	-1.8	-0.57	-0.68	-1.17	-0.86	-1.69	-0.66	-2.18	-1.74	-1.81	-2.44	-1.67	-1.14	-1.84	-1.11	-1.17	-1.63	-1.24	-0.44	-1.16	-1.2	-1.6	-1.27	-1.6	-2.6	-2.2	-2.19	-2.18	-1.1	-1.26	-2.7	-1.07	-2.4	-0.93	-2.11	-1.36	-1.59	-1.5	-2.67	-0.99	-1.39	-4.77	-2.41	-2.21	-1.43	-2.81	-1.14	-1.42	-1.5	NA	-1.43	-1.7	-1.58	-1.43	NA	NA	-0.86	-0.66	-1.3	NA	-2.46	NA	-1.64	-1.5	-1.05	-1.68	-0.92	-0.92	-2.28	-2.3	-1.53	-2.98	-1.18	-1.28	-1.92	-2.04	-0.85	-0.78	-1.24	NA	-2.7	-2.9	-1.98	-1.45	-3.23	-1.69	-1.52	NA	-1.84	-1.22	-1.73	-2.26	-1.63	-2.09	NA	-1.21	-2.02	-1.34	-1.82	-2.42	-1.93	-1.8	-1.16	-0.26	-1.09	-2.15	-1.07	NA	-1.54	NA	-1.85	-1.82	-1.62	-2.45	-3.71	-0.42	-2.06	-1.48	-1.44	-2.39	-2.83	-0.44	-2.05	-1.61	-3	-0.58	-1.97	-1.68	-2.13	-2.43	NA	-2.52	-2.33	-1.47	-1.14	-1.94	-1.89	-1.77	-3.24	-2.19	-1.62	NA	-2.52	-1.99	-2.05	-2	-0.85	-1.23	NA	-1.68	-1.66	-0.55	-1.1	-0.28	-0.7	-0.39	-0.44	-0.25	-0.32	-2	-0.7	-2.17	-1.18	-2.02	-4.27	NA	-0.95	-1.13	-1.78	-0.44	-1.13	-1.18	NA	-1.57	-2.24	-1.35	-1.75	-0.86	-1.76	-1.42	-1.9	-3.11	-0.51	-1.88	-2.75	-1.67	-1.68	-1.25	0.32	-0.41	-0.29	-1.5	-1.38	-1.24	-1.85	-1.13	-1.66	NA	NA	NA	-0.85	-1.22	-0.79	NA	0.01
hHC021453	IL18BP	NA	NA	NA	NA	NA	NA	NA	NA	NA	NA	NA	NA	NA	NA	NA	NA	NA	NA	NA	NA	NA	NA	NA	NA	NA	NA	NA	NA	NA	NA	NA	NA	NA	NA	NA	NA	NA	NA	NA	NA	NA	NA	NA	NA	NA	NA	NA	NA	NA	NA	NA	NA	NA	NA	NA	NA	NA	NA	NA	NA	NA	NA	NA	NA	NA	NA	NA	NA	NA	NA	NA	NA	NA	NA	NA	NA	NA	NA	NA	NA	NA	NA	NA	NA	NA	-2.02	NA	NA	NA	NA	NA	NA	NA	NA	NA	NA	NA	NA	NA	NA	NA	NA	NA	NA	NA	NA	NA	NA	NA	NA	NA	NA	NA	NA	NA	NA	NA	NA	NA	NA	NA	NA	NA	NA	NA	NA	NA	NA	NA	NA	NA	NA	NA	NA	NA	NA	NA	NA	NA	NA	NA	NA	NA	NA	NA	NA	NA	NA	NA	NA	NA	NA	NA	NA	NA	NA	NA	NA	NA	NA	NA	NA	NA	NA	NA	NA	NA	NA	NA	NA	NA	NA	NA	NA	NA	NA	NA	NA	NA	NA	NA	NA	NA	NA	NA	NA	NA	NA	NA	NA	NA	NA	NA	NA	NA	NA	NA	NA	NA	NA	NA	NA	NA	NA	NA	NA	NA
hHC002853	ZCCHC5	NA	NA	NA	NA	NA	NA	NA	NA	NA	NA	NA	NA	NA	NA	NA	NA	NA	NA	NA	NA	NA	NA	NA	NA	NA	NA	NA	NA	NA	NA	NA	NA	NA	NA	NA	NA	NA	NA	NA	NA	NA	NA	NA	NA	NA	NA	NA	NA	NA	NA	NA	NA	NA	NA	NA	NA	NA	NA	NA	NA	NA	NA	NA	NA	NA	NA	NA	NA	NA	NA	NA	NA	NA	NA	NA	NA	NA	NA	NA	NA	NA	NA	NA	NA	NA	NA	NA	NA	NA	NA	NA	NA	NA	NA	NA	NA	NA	NA	NA	4.38	NA	NA	NA	NA	NA	NA	NA	NA	NA	NA	NA	NA	NA	NA	NA	NA	NA	NA	NA	NA	NA	NA	NA	NA	NA	NA	NA	NA	NA	NA	NA	NA	NA	NA	NA	NA	NA	NA	NA	NA	NA	NA	NA	NA	NA	NA	NA	NA	NA	NA	NA	NA	NA	NA	NA	NA	NA	NA	NA	NA	NA	NA	NA	NA	NA	NA	NA	NA	NA	3	NA	NA	NA	NA	NA	NA	NA	NA	NA	NA	NA	NA	NA	NA	NA	NA	NA	NA	NA	NA	NA	NA	NA	NA	NA	NA	NA	NA	NA	NA	NA	NA	NA	NA	NA	NA	NA
hHC004293	OCA2	-3.23	-3.24	-3.39	NA	-3.52	-3.63	-2.8	-3.75	-2.83	-4.21	-4.37	-3.64	NA	-4.49	-2.63	-3.39	-3.77	-4.05	-4.88	-2.93	-3.21	-3.44	-3.94	-3.62	-4.15	NA	NA	NA	-3.2	-3.35	-5.14	NA	-3.96	-5.37	-2.9	-4.26	-3.66	-4.67	-2.32	-3.39	-3.15	-3.62	-4.91	-4.8	-3.43	-2.83	-2.76	-2.51	-2.75	-4.34	NA	-2.23	NA	-3.74	-4.25	-3.77	-4.45	NA	NA	-4.4	-3.58	NA	-2.45	NA	-2.42	NA	-1.86	-2.6	-2.63	-4.03	-2.01	NA	-1.81	-2.43	-3.84	-4.06	-4.73	-2.94	-4.03	-4.25	-3.31	-3.42	-3.4	-4.49	-3.18	-4.31	-3.68	-3.17	-3.75	-3.05	-2.78	-3.06	-1.59	-2.4	-2.41	-4.64	NA	-3.08	-2.04	-1.04	-3.12	-2.4	-0.92	-1.78	-3.44	-4.49	-2.23	-2.56	-3.49	-4.66	-4.02	-3.75	-3.67	-3.25	-4.97	-3.01	-3.11	-4.67	-2.14	-3.83	-4.48	-2.67	-6.13	-3.42	-2.9	-3.1	-3.12	-1.6	-3.49	-2.63	-1.76	-3.52	-3.19	-3.02	-3.95	-2.32	-0.58	-2.82	-1.73	-1.96	-4.7	-2.92	-3.43	NA	-3.54	-2.98	-3.35	-2.07	-4.17	-4.13	-3.16	-4.84	-3.26	-3.34	-3.53	-2.4	NA	-3.06	-4.14	-2.81	-2.85	-3.17	-3.93	-3.84	-3.49	-2.92	-3.86	-2.86	-3.5	-3.55	-3.67	-2.9	-4.38	-3.54	NA	-5.61	-6.3	-3.59	-3.5	-4.6	-3.7	NA	-2.56	-2.55	-2.64	-3.39	-3.21	-3.37	-2.6	NA	-3.19	-1.78	-3.08	-2.41	-2.94	-3.82	-3.83	-3.13	-3.02	NA	NA	NA	-2.12	-4.32	-3.79	-2.21	-5.18
hHC005733	ZNF19	NA	NA	NA	NA	NA	NA	NA	NA	NA	NA	NA	NA	NA	NA	NA	NA	NA	NA	NA	NA	NA	NA	NA	NA	NA	NA	NA	NA	NA	NA	NA	NA	NA	NA	NA	NA	NA	NA	NA	NA	NA	NA	NA	NA	NA	NA	NA	NA	NA	NA	NA	NA	NA	NA	NA	NA	NA	NA	NA	NA	NA	NA	NA	NA	NA	NA	NA	NA	NA	NA	NA	NA	NA	NA	NA	NA	NA	NA	NA	NA	NA	NA	NA	NA	NA	NA	NA	NA	NA	NA	NA	NA	0.52	NA	NA	NA	NA	NA	NA	NA	NA	NA	NA	NA	0.1	NA	NA	NA	NA	NA	NA	NA	NA	NA	NA	NA	NA	NA	NA	NA	NA	NA	NA	NA	NA	NA	NA	NA	NA	NA	NA	NA	NA	NA	NA	NA	NA	NA	NA	NA	NA	NA	NA	NA	NA	NA	NA	NA	NA	NA	NA	NA	NA	NA	NA	NA	NA	NA	NA	NA	NA	NA	NA	NA	NA	NA	NA	NA	NA	NA	NA	NA	NA	NA	NA	NA	NA	NA	NA	NA	NA	NA	NA	NA	NA	NA	NA	NA	NA	NA	NA	NA	NA	NA	NA	NA	NA	NA	NA	NA	NA	NA	NA	NA	NA	NA	NA
hHC008613	NAP1L5	0.3	0.17	0.18	0.19	0.45	0.72	-0.1	0.07	0.88	0.36	0.81	0.56	0.96	0.64	-0.26	0.66	-0.52	-0.27	0.87	0.04	-0.03	1.17	-0.22	0.86	0.1	0.18	-0.26	-0.1	-0.05	0.95	-0.01	0.59	0.26	0.79	1.18	0.24	-0.22	0.41	-0.23	0.35	-0.15	-0.49	0.52	-0.5	-0.06	-0.31	-0.41	0.5	0.06	0.54	0.5	-0.33	0.49	0.9	0.73	0.71	0.51	0.56	0.58	0.58	0.17	-0.06	0.55	-0.33	0.27	0.06	0.2	-0.04	0.36	0.11	0.02	0.26	0.69	0.4	0.09	0.71	0.39	0.11	-0.11	0.56	-0.89	0.28	0.58	0.69	0.17	0.23	0.46	0.47	0	0.68	-0.15	-0.2	-0.11	0.13	-0.07	0.38	0.62	0.38	0.31	1.2	0.71	0.28	0.95	0.83	0.69	-0.07	0.83	1.5	-0.14	0.08	0.61	0.45	0.96	0.1	-0.22	0.27	-0.85	-0.43	1.05	0.24	0.55	0.78	0.8	0.18	-0.02	-0.1	0.68	-0.05	-0.2	-0.56	-0.12	0.03	0.77	0.19	-0.03	0.33	-0.19	0.02	0.62	0.47	-0.23	0.51	-0.09	-0.02	0.02	0.04	-0.05	0.05	0	0.26	1.37	0.67	-0.11	-0.02	0.42	-0.01	-0.3	0.07	-0.13	-0.68	0.13	0.21	-0.16	-0.07	-0.02	-0.23	0.37	-0.45	-0.25	0.87	0.46	0.07	0.12	-0.12	0.33	-0.08	0.07	0.15	0.52	0.18	-0.52	0.55	0.45	1.23	0.04	-0.7	0.3	0.28	-0.04	0.41	0.41	0.38	-0.02	0.16	0.03	-0.33	0.3	-0.03	0.17	-0.08	0.01	0.17	-0.64	0.49	0.46	-0.24	-0.27
hHC010053	TAF8	0.43	0.41	-0.05	0.43	0.44	0.82	0.14	0.59	0.91	0.25	0.33	0.65	NA	NA	-0.39	0.87	-0.01	0.27	0.71	0.3	-0.42	-0.41	0.02	1.02	0.74	-0.74	NA	NA	-0.16	NA	-0.15	0.55	0.88	-0.9	-0.45	0.56	-1.08	0.12	-0.19	-0.2	-0.63	-0.65	0.7	-0.36	NA	0.23	-0.79	-0.06	-0.65	NA	NA	NA	NA	-0.3	1.21	NA	NA	NA	1.33	1.58	0.95	NA	0.25	NA	-0.18	0.79	0.02	0.52	1.49	0.89	0.26	NA	-0.06	-0.18	0.27	0.27	NA	0.47	0.7	0.75	NA	-0.34	0.27	0.78	0.23	NA	NA	1.09	0.84	NA	NA	0	-0.06	NA	0.06	-1.61	NA	-0.77	-0.15	0.49	-0.3	-0.44	-0.05	0.2	1.61	NA	-0.08	0.25	0.24	NA	NA	NA	0.75	0.1	0.53	0.08	NA	NA	NA	NA	0.73	0.98	NA	0.4	NA	NA	0.4	-0.63	-1.09	-0.68	-0.04	-0.64	NA	-0.49	0.53	0.81	-0.32	-0.62	-0.05	-0.49	0.36	1.31	0.36	NA	0.72	0.21	0.49	0.43	0.09	0.23	NA	NA	-1.44	-0.5	-0.2	-0.64	NA	-0.56	-0.65	-0.9	-0.36	-1.42	-0.6	-0.89	-0.9	NA	-0.97	NA	-0.78	-0.92	NA	-1.63	-1.65	-0.78	NA	NA	NA	-0.67	NA	-0.86	0.21	NA	-1.15	-0.26	-0.44	-1.71	-0.41	0.3	0.52	NA	-0.39	-0.82	-0.7	-0.68	-0.13	-0.72	0.5	-0.42	-0.34	NA	NA	NA	-0.99	NA	0.03	NA	NA
hHR011493	LOC157931	NA	NA	NA	NA	NA	NA	NA	NA	NA	NA	NA	NA	NA	NA	NA	NA	NA	NA	NA	NA	NA	NA	NA	NA	NA	NA	NA	NA	NA	NA	NA	NA	NA	NA	NA	NA	NA	NA	NA	NA	NA	NA	NA	NA	NA	NA	NA	NA	NA	NA	NA	NA	NA	NA	NA	NA	NA	NA	NA	NA	NA	NA	NA	NA	NA	NA	NA	NA	NA	NA	NA	NA	NA	NA	NA	NA	NA	NA	NA	NA	NA	NA	NA	NA	NA	NA	NA	NA	NA	NA	NA	NA	NA	NA	NA	NA	NA	NA	NA	NA	NA	NA	NA	NA	NA	NA	NA	NA	NA	NA	NA	NA	NA	NA	NA	NA	NA	NA	NA	NA	NA	NA	NA	NA	NA	NA	NA	NA	NA	1.6	NA	NA	NA	NA	NA	NA	NA	NA	NA	NA	NA	NA	NA	NA	NA	NA	NA	NA	NA	NA	NA	NA	NA	NA	NA	NA	NA	NA	NA	NA	NA	NA	NA	NA	NA	NA	NA	NA	NA	NA	NA	NA	NA	NA	NA	NA	NA	NA	NA	NA	NA	NA	NA	NA	NA	NA	NA	NA	NA	NA	NA	NA	NA	NA	NA	NA	NA	NA	NA	NA	NA	NA	NA	NA	NA	NA	NA
hHC014373	TEX11	NA	NA	NA	NA	NA	NA	NA	NA	NA	NA	NA	NA	NA	NA	NA	NA	NA	NA	NA	NA	NA	NA	NA	NA	NA	NA	NA	NA	NA	NA	NA	NA	NA	NA	NA	NA	NA	NA	NA	NA	NA	NA	NA	NA	NA	NA	NA	NA	NA	NA	NA	NA	NA	NA	NA	NA	NA	NA	NA	NA	NA	NA	NA	NA	NA	NA	NA	NA	NA	NA	NA	NA	NA	NA	NA	NA	NA	NA	NA	NA	NA	NA	NA	NA	NA	NA	NA	NA	NA	NA	NA	NA	NA	NA	NA	NA	NA	NA	NA	NA	NA	NA	NA	NA	NA	NA	NA	NA	NA	NA	NA	NA	NA	NA	NA	NA	NA	NA	NA	NA	NA	NA	NA	NA	NA	NA	NA	NA	-0.2	NA	NA	NA	NA	NA	NA	NA	NA	NA	NA	NA	NA	NA	NA	NA	NA	NA	NA	NA	NA	NA	NA	NA	NA	NA	NA	NA	NA	NA	NA	NA	NA	NA	NA	NA	NA	NA	NA	NA	NA	NA	NA	NA	NA	NA	NA	NA	NA	NA	NA	NA	NA	NA	NA	NA	NA	NA	0.32	NA	NA	NA	NA	NA	NA	NA	NA	NA	NA	NA	NA	NA	NA	NA	NA	NA	NA	NA	NA
hHR015813	FLJ33297	NA	NA	NA	NA	NA	NA	NA	NA	NA	3.5	2.18	NA	NA	NA	NA	1.57	NA	1.04	NA	1.13	NA	NA	NA	NA	NA	NA	NA	NA	NA	NA	NA	2.96	NA	2.59	NA	NA	NA	NA	NA	NA	NA	NA	NA	NA	NA	NA	NA	NA	NA	NA	NA	NA	NA	NA	NA	NA	NA	NA	NA	NA	NA	NA	NA	NA	NA	NA	NA	NA	NA	NA	NA	NA	NA	NA	NA	NA	NA	NA	NA	NA	NA	NA	1.65	NA	NA	NA	NA	2.48	3.6	NA	NA	NA	NA	NA	NA	NA	NA	NA	NA	0.82	NA	NA	NA	NA	NA	NA	NA	1.92	NA	NA	NA	NA	NA	NA	NA	NA	NA	NA	NA	NA	1.59	NA	NA	NA	NA	NA	3.07	NA	NA	2.48	NA	NA	NA	NA	NA	NA	NA	NA	NA	NA	NA	0.94	1.45	NA	NA	NA	NA	NA	NA	NA	NA	NA	NA	NA	NA	NA	NA	NA	NA	NA	NA	NA	NA	NA	2.19	NA	NA	NA	NA	NA	NA	NA	NA	NA	NA	NA	NA	NA	NA	NA	NA	NA	NA	NA	NA	1.27	NA	NA	NA	NA	NA	NA	NA	NA	NA	NA	NA	NA	NA	NA	NA	NA	NA	NA	NA	NA	NA
hHC017253	CLEC4F	NA	NA	NA	NA	NA	NA	NA	NA	NA	NA	NA	NA	NA	NA	NA	NA	NA	NA	NA	NA	NA	NA	NA	NA	NA	NA	NA	NA	NA	2.17	NA	NA	NA	2.64	NA	NA	NA	NA	NA	NA	NA	NA	NA	NA	NA	NA	NA	NA	NA	NA	NA	NA	NA	NA	NA	NA	NA	NA	NA	NA	2.95	NA	3.11	3.94	3.96	2.68	3.05	3.07	2.25	NA	3.36	NA	3.26	3	NA	NA	NA	NA	NA	NA	3.8	NA	3.65	3.37	3.94	NA	3.82	NA	NA	4.61	NA	NA	NA	NA	NA	NA	NA	2.92	3.76	2.3	3.85	4.82	3.12	3.15	5.78	NA	NA	3.46	NA	NA	3.9	NA	2.41	4.05	3.04	3.58	NA	NA	3.12	NA	2.68	2.89	4.47	3.21	4.03	3.38	3.43	2.62	NA	2.79	3.68	NA	NA	NA	NA	NA	NA	NA	NA	NA	NA	2.46	2.89	NA	NA	NA	NA	NA	3.01	NA	3.78	NA	NA	3.46	NA	3.73	NA	NA	NA	NA	2.4	2.79	NA	NA	3.4	NA	NA	NA	3.08	2.97	2.94	NA	2.37	NA	NA	NA	NA	2.37	NA	NA	NA	NA	NA	2.83	NA	NA	NA	NA	3.07	NA	NA	NA	NA	NA	NA	NA	NA	NA	NA	NA	NA	NA	NA	NA	NA	NA	NA
hHC020133	CHRDL2	NA	NA	NA	NA	NA	NA	NA	NA	NA	NA	NA	NA	NA	NA	NA	NA	NA	NA	NA	NA	NA	NA	NA	NA	NA	NA	NA	NA	NA	NA	NA	NA	NA	NA	NA	NA	NA	NA	NA	NA	NA	NA	NA	NA	NA	NA	NA	NA	NA	NA	NA	NA	NA	NA	NA	NA	NA	NA	NA	NA	NA	NA	NA	NA	NA	NA	NA	NA	NA	NA	NA	NA	NA	NA	NA	NA	NA	NA	NA	NA	NA	NA	NA	NA	NA	NA	NA	NA	NA	NA	NA	NA	NA	NA	NA	NA	NA	NA	NA	3.06	NA	NA	NA	3.26	NA	NA	NA	NA	NA	NA	NA	NA	NA	NA	NA	NA	NA	NA	NA	NA	NA	NA	NA	NA	NA	NA	NA	3.85	3.76	3.86	NA	NA	NA	NA	NA	NA	NA	6.13	NA	NA	NA	NA	NA	NA	NA	NA	NA	NA	NA	NA	NA	NA	NA	NA	NA	NA	NA	NA	NA	NA	NA	NA	NA	NA	NA	NA	NA	NA	NA	NA	NA	NA	NA	NA	NA	NA	NA	NA	NA	NA	NA	NA	3.37	3.2	NA	2.76	3.44	NA	NA	NA	NA	NA	NA	NA	NA	NA	NA	NA	NA	NA	NA	NA	NA	NA	NA	NA	NA
hHC021573	PBXIP1	2.66	1.53	1.99	1.61	1.89	1.69	1.08	1.93	1.62	2.15	2.06	1.93	1.41	2.27	1.8	1.83	1.38	1.87	2.06	1.59	1.44	1.74	1.74	1.65	2.4	1.55	1.56	1.61	1.86	1.68	2.11	2.18	1.9	1.57	1.35	2.1	0.66	1.65	1.33	1.35	1.59	1.48	2	2	1.72	1.47	0.58	0.74	0.95	1.21	2.29	0.58	1.38	0.36	1.94	1.61	1.95	1.15	1.42	1.54	1.97	2.33	1.84	1.78	2.05	2.75	1.77	1.83	2.07	2.47	1.97	2.15	2.02	1.81	1.82	1.9	2.02	2.16	1.75	1.77	2.32	1.86	2.2	2.13	2.09	2	1.24	1.98	2.16	2.58	2.36	1.95	2.35	2.33	2.05	2.96	1.25	2.04	2.57	2.48	2.17	2.49	2.05	2.63	2.41	2.45	2.25	1.96	2.11	1.59	2.32	2.59	2.25	1.93	2.61	2.97	2.81	1.54	2.32	2.68	2.33	2.68	2.3	2.65	2.59	2.59	2.76	3.16	1.39	1.75	1.84	1.66	1.18	1.44	1.75	1.8	2.17	2.23	2.14	1.56	2.35	2.22	1.97	2.84	1.91	2.25	2.29	2.36	2.43	1.2	2.24	1.7	1.81	1.73	1.59	1.62	1.97	1.77	1.76	1.52	1.75	1.92	1.49	1.9	1.72	0.98	1.69	1.21	0.51	2.15	2.06	1.51	1	1.21	2.33	1.76	1.01	1.78	1.62	1.28	2.17	1.84	0.97	1.42	1	0.95	NA	1.1	1.83	0.28	1.32	0.87	1.42	1.21	1.75	2.01	1	1.84	1.63	0.62	0.79	1.44	1.96	1.24	1.1	1.94	1.4
hHR023013	SGSM1	NA	NA	NA	NA	NA	NA	NA	NA	NA	NA	NA	NA	NA	NA	NA	NA	NA	NA	NA	NA	NA	NA	NA	NA	NA	NA	NA	NA	NA	NA	NA	NA	NA	NA	NA	NA	NA	NA	NA	NA	NA	NA	NA	NA	NA	NA	NA	NA	NA	NA	NA	NA	NA	NA	NA	NA	NA	NA	NA	NA	NA	NA	NA	NA	NA	NA	NA	NA	NA	NA	NA	1.74	NA	NA	NA	NA	NA	NA	NA	NA	NA	NA	NA	NA	NA	NA	NA	NA	NA	NA	NA	NA	NA	NA	NA	NA	NA	NA	NA	NA	NA	NA	NA	NA	NA	NA	NA	NA	NA	NA	NA	NA	NA	NA	NA	NA	NA	NA	NA	NA	NA	NA	NA	NA	NA	NA	NA	NA	NA	NA	NA	NA	NA	NA	NA	NA	NA	NA	NA	NA	NA	NA	NA	NA	NA	NA	NA	NA	NA	NA	NA	NA	NA	NA	NA	NA	NA	NA	NA	NA	NA	NA	NA	NA	NA	NA	NA	NA	NA	NA	NA	NA	NA	NA	NA	NA	NA	NA	NA	NA	NA	NA	NA	NA	NA	NA	NA	NA	NA	NA	NA	NA	NA	NA	NA	NA	NA	NA	NA	NA	NA	2.58	NA	NA	NA	NA	NA
hHR024453	PLDN	-0.03	0.06	-0.14	0.56	0.72	0.36	-0.05	0.28	0.86	0.4	0.5	0.67	0.68	0.63	-0.6	0.34	-0.32	-0.09	1.08	0.38	0.2	0.77	0.07	0.61	0.18	0.5	-0.01	0.04	0.08	0.54	0.61	0.58	0.63	0.95	0.52	0.42	-0.06	0.41	-0.24	0.69	0.37	0.09	0.48	0.07	0.46	0.04	0.25	0.31	0.5	0.53	0.56	-0.41	0.57	1.4	0.66	0.72	0.53	0.61	0.88	0.82	0.18	NA	0.33	0.52	0.43	0.52	0.33	0.15	0.55	0.54	0.35	0.32	0.53	0.61	0.16	1.37	0.39	0.33	0.04	0.3	1.98	-0.01	0.71	0.67	0.65	0.82	0.74	0.72	0.19	0.97	0.62	0.85	0.74	0.34	0.24	0.66	0.88	0.56	0.43	0.82	0.37	0.09	1.11	1.2	1.07	0.1	0.63	1.03	0.42	0.59	1.01	0.45	1.44	0.55	0.92	1.42	0.43	-0.04	1.41	1.07	0.76	1.64	0.65	0.13	0.18	0.76	0.92	0.49	1.27	0.45	0.03	1.28	0.58	0.52	1.07	0.19	-0.05	0.46	0.47	0.71	1.53	1.14	0.4	0.58	1.17	0.76	1.1	1.02	0.58	0.66	1.16	0.86	0.08	-0.14	0.42	-0.16	0.66	0.47	0.18	-0.87	-0.11	0.34	0.63	0.48	0.4	0.05	1.79	-0.05	-0.61	1	0.18	0.31	0.82	0.48	0.46	0.34	-0.13	0.24	0.27	0.6	-0.34	0.5	0.03	1.03	0.2	-0.19	0.33	0.44	0.15	0.21	0.35	0.03	0.03	0.23	0.01	0.64	0.44	-0.07	0.32	0.21	-0.24	0.24	0.21	0.81	1.05	0.7	0.85
hHR025893	LCE5A	NA	NA	NA	NA	NA	NA	NA	NA	NA	NA	NA	NA	NA	NA	NA	NA	NA	0.48	NA	NA	NA	NA	0.43	NA	NA	NA	NA	NA	NA	NA	1.06	NA	NA	NA	NA	NA	0.76	1.18	NA	NA	NA	NA	NA	NA	NA	NA	NA	NA	NA	NA	NA	NA	NA	NA	NA	NA	NA	NA	NA	NA	NA	NA	NA	NA	NA	NA	NA	NA	NA	NA	NA	NA	NA	NA	NA	NA	NA	NA	NA	NA	NA	NA	NA	NA	NA	NA	NA	NA	NA	NA	NA	1.93	NA	NA	NA	NA	NA	NA	NA	NA	NA	NA	NA	NA	NA	NA	NA	NA	NA	NA	NA	NA	NA	NA	NA	NA	NA	NA	NA	NA	NA	NA	NA	NA	NA	NA	1.18	NA	2.38	0.6	NA	2.87	NA	NA	NA	NA	NA	NA	NA	NA	NA	NA	NA	NA	NA	NA	NA	NA	NA	NA	NA	NA	NA	NA	NA	NA	NA	NA	NA	NA	NA	NA	NA	NA	NA	NA	1.16	NA	NA	NA	NA	NA	0.67	NA	NA	NA	NA	NA	NA	NA	NA	NA	NA	NA	NA	0.76	NA	NA	NA	NA	NA	NA	NA	NA	NA	NA	NA	NA	NA	NA	NA	NA	0.1	NA	NA	NA	NA
hHC027333	NUDC	0.54	-0.21	0.33	-0.39	-0.01	0.01	0.13	0.24	0.01	-0.17	-0.21	-0.18	-0.09	-0.04	0.16	-0.31	0.01	-0.1	-0.52	-0.26	0.37	-0.12	-0.28	-0.35	0.05	-0.07	-0.24	-0.32	-0.41	-0.34	0.47	-0.38	-0.37	-0.36	-0.29	0.12	-0.42	-0.06	-0.01	0.02	-0.3	-0.12	-0.2	0.1	-0.23	-0.69	0.17	-0.89	0	-0.46	-0.23	-0.28	-0.36	-0.93	-0.11	-0.35	NA	NA	-0.34	-0.6	-0.46	-1.28	-0.74	-0.24	-0.16	-0.41	-0.17	-0.37	-0.24	-0.11	-0.37	-0.58	-0.52	-1.02	-0.03	-0.79	-0.28	-0.74	-0.56	-0.58	-0.55	-1.24	-0.99	-0.86	-0.82	0.18	-1.26	-0.8	-0.45	-1.97	-0.58	-0.29	-0.31	0.2	-0.63	-0.8	NA	-0.41	-0.6	-0.98	-0.51	-0.28	-1.07	-0.93	-1.04	-0.57	-0.3	-1.22	-0.79	-0.3	-1.03	-0.35	-0.99	-1.01	-0.86	-1.06	-1.11	-0.01	-1.21	-0.9	-1.03	-1.05	-0.82	-0.41	-0.78	-0.72	-1.06	0	0.2	NA	-0.54	-0.69	-0.61	-0.56	-0.72	-0.5	-0.1	-0.12	-0.59	0.04	-0.85	-1.07	-0.8	NA	-0.8	-0.5	-0.55	-0.7	-0.34	-0.59	-0.64	-0.86	0.27	0.09	-0.45	-0.05	NA	-0.15	0.17	0.11	0.24	0	-0.11	-0.39	-0.73	-0.94	-1.38	-0.49	-0.2	-0.64	-0.48	0.17	-0.14	0.03	-1.35	-0.27	-0.72	-0.59	-0.72	-1.01	-0.15	-0.9	-0.64	-0.98	-0.34	-0.02	-0.17	-0.29	-0.37	-0.97	0.07	0.15	0.08	0.07	-0.27	-0.52	-0.4	-0.18	-0.71	-2.61	-1.39	-1.09	-0.43	-0.85	-0.92	-0.66	-0.74
hHR028773	CDC2L2	0.58	-0.09	0.02	0.17	0.44	0.04	0.15	0.1	0.31	0.04	-0.05	0.05	-0.01	0.21	-0.51	-0.1	-0.33	-0.35	0.22	-0.28	0.19	-0.09	-0.31	-0.34	-0.23	-0.36	-0.3	-0.42	-0.3	-0.37	0.28	-0.02	-0.38	-0.02	-0.07	0.37	-0.74	-0.2	-0.32	0.07	-0.42	-0.36	0.28	0.65	-0.26	-0.2	-0.65	-0.5	0.03	-0.29	0.19	-0.59	-0.09	-0.86	0.01	-0.14	-0.18	-0.08	-0.04	-0.1	0.18	0.51	0.11	0.95	0.8	0.26	1.09	0.41	0.41	0.43	0.7	-0.01	0.54	-0.28	0.47	0.62	-0.03	0.33	0.04	0.13	0.71	-0.97	0.12	0.27	0.29	0.18	0.3	0.31	-0.03	0.23	0.29	0.56	0.48	0.64	0.43	0.78	0.34	0.23	0.66	0.17	0.52	0.31	0.3	0.36	0.64	-0.13	1.02	0.12	-0.24	0.23	0.68	-0.08	0.43	0.07	0.61	0.63	0.93	0.05	0.38	0.57	0.37	0.14	0.51	0.17	0.23	0.65	0.6	0.44	0.82	0.31	0.85	0.82	0.96	0.5	1.16	1.24	0.68	0.45	0.43	0.54	0.43	0.47	0.34	-0.66	0.83	0.44	0.24	0.46	0.68	0.44	0.52	0.12	0.21	0.09	0.01	0.35	-0.04	0.32	0.63	0.27	0.41	-0.07	0.23	-0.07	0.15	-0.57	-1.77	-0.01	-0.19	0.07	0.62	0.34	0.41	-0.14	0.36	0.19	-0.14	-0.17	-0.24	-0.44	0.05	0.14	-0.3	-0.47	-0.02	-0.26	0.55	1.05	0.41	-0.67	0.34	0.13	0.12	-0.01	0	-0.01	0.64	0.19	0.1	-0.11	-0.5	-0.21	0.05	-0.32	0.03	0	0.09
hHR030213	LOC441668	-0.2	-0.26	-0.64	-0.21	-0.38	-0.1	-0.57	-0.51	0.48	0.02	-0.48	-0.27	-0.14	-0.2	-0.61	-0.15	-0.57	-0.19	0.11	-0.66	-0.11	0.27	-0.62	0.43	-1.09	-0.21	-0.13	-0.31	0.01	-1.12	-0.13	-0.44	-0.23	-0.06	-0.29	0	0.16	-0.65	-0.39	0.64	0.01	-0.43	0.02	0.61	0.21	0.14	0.33	-1.05	0.52	-0.03	-0.8	-0.28	-0.41	-0.03	-0.48	-0.6	-0.28	-0.79	-0.66	-0.89	-0.29	-0.78	-0.51	NA	-0.24	-0.91	-0.37	-0.5	-0.5	0.17	-0.71	-0.69	-0.49	-1.45	-0.31	-0.93	-0.45	-0.63	0.21	-0.44	0.38	-1.19	-0.85	-0.91	-0.46	0.4	-0.66	-0.62	-0.29	-0.92	-0.7	0.72	-0.76	0.29	-0.56	-0.5	0.61	-0.17	-0.58	1.16	-0.42	-0.31	0.44	-0.08	-1.19	-0.03	-0.42	-0.53	-1.23	-0.61	0.01	-0.77	0.11	-0.21	-0.62	-0.23	-0.63	0.02	0.32	-0.76	-0.15	-0.34	-0.59	-0.23	-0.64	-0.61	-1.03	-0.47	0.39	-0.78	-0.59	-0.1	-0.56	-0.38	0	-0.03	-0.26	-0.04	-0.57	-0.15	-0.2	-0.51	-0.6	-2.12	-0.03	-0.78	-0.32	0.23	-0.5	-0.4	-0.32	-0.41	0.27	0.34	NA	0.37	-0.05	-0.12	0.45	0.19	0.43	-0.49	0.15	1.09	0.04	-0.06	-1.51	-0.05	0.13	1.11	0.69	-0.16	0.51	1.07	-0.97	0.26	0.21	1.01	0.14	0.39	1.48	0.07	-0.11	-1.09	0.54	0.02	-0.42	0.95	-0.5	0.31	0.47	0.63	1.15	0.59	0.43	-0.14	0.77	0.58	0.54	-0.56	-0.03	-0.39	-0.34	0.24	0.37	-0.55	-0.21
hHC031653	TUBB	-0.24	-0.35	-0.17	0.15	0.3	-0.77	-0.32	-0.59	0.04	-0.39	-0.49	-0.32	-0.56	-0.29	-0.16	-0.7	-0.94	-0.6	-0.68	-0.61	-0.2	-0.76	-0.4	-0.75	-0.89	-0.72	-0.52	-0.45	-0.77	-0.9	0.1	-0.67	0.03	-1.29	-0.17	-0.32	-0.56	0.42	0.07	-0.2	-0.55	-1.11	0	0.96	-0.7	-0.29	0.11	0.11	0.29	-1.04	-0.29	-0.05	-0.44	0.25	-0.27	0.07	-0.01	-0.35	-1	-0.22	-0.81	NA	-0.21	NA	-0.08	-0.28	0.29	-0.76	-0.1	-0.26	-0.08	-0.43	-0.44	-0.38	0.03	-0.71	-0.54	0.02	0.48	-0.75	0.7	0.13	-0.43	-0.97	-0.64	-0.42	-0.7	-0.63	-0.08	-0.48	-0.31	0.57	-0.09	0.25	-0.53	0.49	-0.34	0.35	-0.29	-0.41	0	-0.53	-0.34	-0.96	NA	-0.24	-0.15	-0.96	-0.52	-0.63	-0.8	0.07	-0.07	-0.97	-0.89	-0.57	0.37	-0.14	-0.51	-0.55	-0.91	0.24	-1.19	-0.38	0.27	-0.35	0.05	0.26	1.08	-0.32	0	1.11	-0.02	-0.14	0.47	0.06	0.43	0.7	-0.18	0.04	0.12	0.04	0.09	-0.66	0.04	-0.01	-0.63	0.26	-0.66	-0.22	-0.9	-0.27	-0.25	-0.76	-0.46	-0.64	-0.85	-0.74	-0.6	-0.68	0.01	-0.42	-0.77	-0.29	-0.63	-1.03	-1.23	-0.04	-1.26	-0.5	-1	-0.69	-1.08	-0.89	-0.88	-1.27	-0.79	-0.82	-0.9	-1.21	1.23	-1.46	-0.52	-0.69	-0.39	-0.33	-0.18	0.37	-0.76	NA	-0.68	-0.38	0.1	-0.32	-0.72	-0.52	0.18	-0.73	-0.71	-1.25	-0.65	-0.8	-0.52	-1.49	-1.09	-0.31	-1.37
hHA033093	TFB2M	-0.25	0.2	-0.04	0.34	-0.05	0.38	-0.66	0.08	0.3	0.03	-0.09	0.3	0.01	0.41	-0.26	0.12	-0.61	-0.43	0.36	-1.06	-0.24	0.22	-0.83	0.58	-0.68	0.12	-0.28	0.26	0.17	0.09	0.62	0.24	-0.69	-0.09	-0.51	0.62	-0.22	0.53	-0.99	-0.15	-0.61	-0.74	-0.39	-0.57	-0.76	-1.03	-1.27	-0.98	-1.2	0.2	0.4	-0.59	-0.23	-1.28	0.58	0.27	-0.57	-0.74	-0.84	0.01	-1.15	-2.64	-2.06	-2.62	-2.21	-1.41	-1.38	-1.68	-0.94	-1.14	-2.77	-2.48	-2.21	-3.09	-1.33	NA	0.17	-1.61	-2.28	-0.33	-2.45	-2.89	-2.31	-1.69	-1.84	-0.47	-2.62	-1.28	-1.79	-3.27	-2.25	-1.53	-2.25	-2.55	-2.14	-3.83	-1.56	-1.99	-2.65	-1.51	-2.87	-2.46	-2.03	-1.41	-2.5	-2.31	-1.54	-2.48	-2.03	-2	-2.28	-2.88	-1.47	-1.38	-2.28	-2.61	-2.79	-2.22	-2.26	-2.54	-1.55	-2.68	-2.06	-2.06	-2.91	-1.97	-3.47	-1.66	-2.31	-2.12	-2.91	-2.54	-2.24	-2.45	-1.95	-1.82	-1.96	-3.23	-2.54	-2.26	-2.13	-1.68	-1.67	-4.04	-1.94	-2.33	-2.03	-2.17	-0.92	-0.89	-1.42	-1.4	-0.63	-0.62	-0.32	-0.81	-0.12	-1.2	-0.8	-0.15	-1.22	-1.69	-0.57	-0.97	-1.84	-1.08	-2.07	-0.6	-0.83	-1.19	-1.32	-0.82	-0.43	-0.89	-2.88	-0.91	-0.46	-0.71	-0.85	-0.35	-1.72	-0.37	-0.59	-1.77	-0.2	0.04	-1.36	-0.84	-1.68	-1.07	-0.82	-0.64	-0.76	0.1	-0.83	-1.52	-0.76	-0.9	-1.21	-2.51	-1.09	-1.41	-1.78	-0.34	0.16	-1.7	0.36
hHA034533	NEDD4	NA	NA	NA	NA	NA	NA	NA	NA	NA	NA	NA	NA	NA	NA	NA	NA	NA	NA	NA	-1.17	NA	NA	NA	NA	NA	NA	NA	NA	NA	NA	NA	NA	NA	-0.38	NA	NA	NA	NA	NA	NA	NA	NA	NA	NA	NA	NA	NA	NA	NA	NA	NA	NA	NA	NA	NA	NA	NA	NA	NA	NA	NA	NA	NA	NA	NA	NA	NA	NA	NA	NA	NA	NA	NA	NA	NA	NA	NA	NA	NA	0.79	NA	NA	NA	NA	NA	NA	NA	NA	NA	NA	NA	NA	NA	NA	NA	NA	NA	NA	NA	NA	NA	NA	NA	NA	NA	NA	NA	NA	NA	NA	NA	NA	NA	NA	NA	NA	NA	NA	NA	NA	NA	NA	NA	NA	NA	NA	NA	0.24	NA	NA	NA	-2.31	NA	NA	NA	NA	NA	NA	NA	NA	NA	NA	NA	NA	NA	NA	NA	NA	NA	NA	NA	NA	NA	NA	NA	NA	NA	NA	NA	NA	NA	NA	NA	NA	NA	NA	NA	NA	NA	NA	NA	NA	NA	NA	NA	NA	NA	NA	NA	NA	NA	NA	NA	NA	NA	NA	NA	NA	NA	NA	0.27	NA	NA	NA	NA	NA	NA	NA	NA	NA	NA	NA	NA	NA	1.36	NA	NA
hHA037413	YIPF3	1.1	0.4	0.76	0.82	0.47	0.42	0.62	0.6	0.6	0.29	0.45	0.46	0.61	0.56	0.2	0.23	0.41	0.49	0.3	-0.1	0.56	0.2	0.37	0.35	0.38	0.26	0.42	0.39	0.2	0.15	0.96	0.56	0	0.28	0.11	0.71	-0.39	0.71	-0.01	0.31	0.19	-0.25	0.71	0.55	0.13	0	-0.01	-1.03	-0.16	0.05	0.67	0.15	0.33	-0.21	0.46	0.43	0.06	0.17	0.23	0.26	0.27	-0.35	-0.75	-0.37	-0.06	0.06	-0.01	-0.09	0.17	0.58	-0.58	-0.47	-0.6	-1.53	0.22	-0.5	0.31	0.06	0.05	0.32	-0.91	-1.32	-0.88	NA	-0.45	0.11	-0.92	-0.55	-0.13	-1.7	-0.01	0.22	-0.21	0.09	-0.35	-0.62	0.08	-0.48	-1.07	-0.43	-1.13	-0.93	-0.65	-0.47	-0.7	-0.14	-0.04	-1.09	-0.28	-0.68	-0.49	-0.75	-0.68	-0.25	-0.17	-0.83	-0.82	0.11	-1.04	-0.37	-0.33	-1.04	-0.16	0.19	-0.59	-0.41	-1.35	-0.09	0.36	-0.44	-0.68	-0.59	-1.23	-1.01	-0.4	-0.17	-0.07	-0.82	-0.64	-0.42	-0.6	-0.72	-0.15	-2.32	-0.46	-0.19	-0.11	-0.32	0.06	0.01	-0.13	-0.54	0.66	0.97	0.84	0.62	0.34	0.27	0.93	0.53	0.94	0.16	0.55	0.42	-0.07	-0.2	-1.7	0.04	-0.19	0.35	0.29	-0.27	0.19	0.3	-0.88	0.29	0.01	-0.04	-0.16	0.02	0.72	0.09	0.04	-1.03	0.19	-0.04	-0.42	0.43	-0.09	0.11	0.75	0.25	0.58	0.28	0.33	-0.25	0.19	0.4	0.31	-0.34	-0.11	-0.23	-0.36	-0.28	0.14	-0.63	-0.16
hHA038853		0.86	NA	NA	-0.24	0.65	0.61	1.3	0.25	0.25	NA	0.27	NA	NA	NA	1.45	NA	2.57	1.29	NA	0.53	1	NA	1.18	0.36	1.48	NA	NA	NA	0.83	NA	0.17	NA	0.55	0.42	NA	NA	NA	0.73	1.28	NA	NA	0.46	NA	NA	NA	NA	NA	1.26	NA	NA	NA	NA	NA	1.57	NA	NA	NA	NA	NA	NA	0.55	-0.96	NA	NA	0.74	0.67	0.42	NA	NA	NA	0.96	-0.64	NA	NA	NA	-2.31	NA	NA	1.46	0.61	NA	NA	-0.15	NA	-0.08	NA	NA	NA	NA	NA	NA	0.46	0.27	NA	0.69	NA	NA	0.46	NA	NA	NA	NA	-0.3	NA	-0.33	-0.07	NA	NA	-0.07	NA	0.8	NA	0.04	0.41	NA	NA	NA	1.86	0.44	0.31	0.29	0.06	NA	1.41	1.46	1.21	NA	0.47	NA	1.33	NA	0.51	NA	NA	NA	0.82	0.79	NA	0.54	0.28	0.04	0.21	0.68	NA	NA	NA	NA	NA	0.51	0.41	NA	NA	NA	NA	NA	NA	NA	NA	0.4	NA	NA	0.59	NA	NA	NA	NA	NA	NA	0.59	NA	0.76	0.49	0.19	NA	NA	NA	NA	0.16	NA	NA	0.68	NA	NA	NA	NA	-0.02	0.12	NA	NA	NA	0.58	NA	NA	NA	NA	NA	-0.14	NA	NA	NA	NA	NA	0.23	NA	-0.45	NA	NA
hHA040293		0.34	-0.35	-0.28	-0.82	0.14	0.17	-0.33	0.04	-0.35	-1.11	0.54	-0.48	0.2	-0.49	0.79	-0.6	-0.03	-0.4	-1.74	0.48	0.61	0.96	0.1	-0.4	-0.69	0.67	0.16	0.18	-0.29	0.93	-0.35	0.21	-0.33	0.9	-0.33	-0.07	0.23	-0.86	-0.48	0.42	-0.87	0.77	-1.34	-1.42	-0.23	0.52	0.63	-0.16	1.1	0.74	-1.17	-0.67	-1.26	0.37	-0.4	-0.93	-0.97	-1.15	0.77	-0.75	-1.25	-3.53	-1.43	-2.08	-1.33	-1.89	-1.05	-1.74	NA	-2.7	-1.73	-3.9	-1.53	-1.48	-1.75	-1.99	-0.73	-3.96	-2.44	-1.88	-1.47	-1.97	-2.19	-3.11	-2.08	1.62	-2.48	-1.74	-2.28	-2.11	-2.56	-2.66	-2.04	-2.83	-2.17	-2.2	NA	-0.86	-1.53	-1.99	-0.65	-1.42	-2.14	-1.19	-2.53	-2.28	-1.3	-0.13	-2.45	-1.33	-1.16	-1.63	-1.69	-1.67	-2.41	-1.26	-2.45	-1.57	-0.99	-1.88	-1.48	-1.39	-2.41	-1.84	-1.87	-2.49	-1.98	-1.53	-1.15	-1.67	NA	-1.52	-1.18	-1.12	-1.95	-1.54	-1.44	-1.32	-2	-0.91	NA	-1.97	-2.02	NA	-2.03	-1.61	-2.13	-2.19	-1.75	-1.98	-0.35	-1.94	0.05	1.51	0.3	0.36	0.57	1.25	1.24	1.4	0.47	0.07	0.74	-0.14	1.69	0.87	1.31	0.54	1.32	-0.39	0.27	1.94	2.39	0.6	-2.41	1.36	1.43	1.04	0.16	1.67	1.33	1.09	0.76	0.79	0.83	1.41	0.87	-1.02	-1.74	-1.46	0.83	1.07	0.39	0.96	0.01	1.18	-1.24	0.55	1.47	-0.61	0.81	-0.04	1.16	1.17	0.75	0.86	0.33
hHC004353	C3orf14	-2.55	-2.02	-2.76	-3.02	-2.82	-2.65	-2.27	-2.54	-2.2	-1.83	-1.91	-3	-1.98	-2.73	-2.65	-2.69	-3.47	-3.74	-3.04	-2.44	-2.85	-1.91	-2.74	-2.31	-3.62	-3.21	-2.9	-3.14	-2.74	-2.44	-3.36	-3.34	-2.24	-2.53	-1.51	-2.14	-2.01	-2.46	-2.25	-1.77	-1.87	-2.52	-2.88	-1.84	-1.99	-2.34	-1.15	-1.92	-0.76	-1.82	-3.35	-1.67	-2.57	-0.9	-2.85	-2.05	-1.36	-1.78	-2.01	-2.18	-2.78	-3.14	-2.56	-2.97	-2.28	-2.96	-2.01	-2.93	-2.79	-2.38	-2.45	-3.45	-2.5	-2.68	-2.95	-2.24	-2.97	-2.51	-2.95	-3.07	-2.01	-1.33	-1.97	-2.61	-2.6	-3.01	-1.93	-3.19	-2.67	-1.1	-2.95	-1.14	-3.1	-2.32	-2.46	-3.38	-1.16	-2.65	-3.12	-1.84	-2.98	-2.67	-2.4	-3.1	-2.47	-2.56	-3.48	-2.6	-2.74	-1.91	-2.81	-2.63	-2.44	-3.85	-3.38	-3.17	-3.76	-2.62	-2.65	-3.07	-3.52	-2.39	-2.51	-3.65	-3.66	-3.66	-2.18	-3.23	-1.13	-2.16	-2.24	-1.81	-2.32	-1.73	-1.78	-2.7	-2.14	-2.24	-2.67	-1.91	-1.97	-2.84	-2.78	-3.06	-1.97	-3.13	-2.69	-2.41	-3.34	-2.76	-2.26	-2.49	-1.96	-2.4	-1.85	-2.44	-1.74	-1.82	-2.49	-2.75	-2.42	-2.16	-2.43	-1.03	-1.81	-2.13	-1.21	-1.69	-2.6	-2.25	-2.36	-2.8	-2.66	-2.32	-2.98	-2.6	-2.42	-2.6	-2.04	-2.85	-2.07	-2.47	-1.88	-1.91	-1.84	-2.68	-2.87	-1.27	-2.93	-1.92	-2.02	-1.72	-2.13	-1.8	-1.86	-2.2	-1.33	-2.08	-2.06	-2.71	-1.91	-1.93	-1.88	-1.27	-1.99	-1.33	-1.79
hHC005793	EDEM1	-2.17	-1.81	-2.36	-2.39	-1.82	-1.27	-1.78	-1.86	-1.35	-2.23	-1.53	-1.53	-1.46	-1.31	-2.48	-1.92	-2.56	-2.27	-1.63	-1.14	-1.94	-0.88	-1.61	-1.25	-1.93	-1.33	-2.12	-2.25	-2.57	-1.55	-2.06	-1.88	-1.67	-2.01	-2.27	-1.64	-2.11	-1.67	-2.47	-1.46	-2.69	-1.71	-1.76	-2.86	-1.95	-1.71	-1.16	-1.06	-0.17	-1.28	-0.81	-1.8	-1.1	-0.06	-0.82	-0.69	-0.73	-0.43	-0.47	-0.79	-1.4	-2.99	-1.43	-2.55	-1.93	-1.66	-1.67	-1.32	-1.27	-1.41	-1.5	-1.82	-1.33	-1.74	-1.55	-1.43	-1.56	-1.5	-2.03	-1.24	-1.01	-1.75	-1	-1.18	-1.43	-0.37	-1.11	-1.09	-1.43	-0.28	-1.38	-1.2	-1.34	-2.2	-2.04	-1.02	-2.17	-2.01	-1.82	-1.53	-1.3	-2.4	-1.16	-1.4	-1.11	-1.93	-1.66	-1.03	-1.64	-1.49	-1.49	-2.1	-0.47	-1.41	-1.53	-1.53	-1.56	-3.14	-0.76	-1.13	-1.63	-0.86	-2.04	-2.38	-1.78	-1.68	-1.33	-2.68	-2.79	-2.52	-1.76	-0.88	-2.05	-1.76	-0.99	-1.63	-1.73	-1.92	-1.75	-2.47	-1.11	-0.78	-1.57	-1.68	-0.73	-1.19	-1.66	-1.42	-1.63	-0.89	-0.42	-0.4	-2.26	-2.12	-1.56	-1.78	-0.97	-0.78	-1.34	-1.93	-1.67	-1.41	-1.36	-1.48	-0.68	-0.76	-0.29	-1.6	-1.55	-1.43	-1.88	-1.25	-0.52	-0.66	-2.03	-1.42	-1.75	-0.98	-1.04	0.04	-1.4	-0.89	-2.04	-1.11	-1.07	-3.03	-1.64	-1.36	-1.32	-1.72	-1.78	-1.43	-2	-1.81	-1.72	-0.72	-0.93	-1.71	-1.49	-1.56	-0.91	-1.12	-0.28	-0.09	-0.08	0.11	-0.66
hHC007233	ASUN	-1.55	-1.3	-1.37	NA	-2.17	-1.54	-1.71	-1.76	-1.81	-1.77	-1.84	-1.82	-2.03	-1.77	-1.18	-1.6	-1.89	-2.15	-1.7	-2.02	-1.67	-1.37	-1.59	-1.18	-1.93	-1.99	-1.9	-2.35	-1.52	-1.29	-2.21	-1.84	-1.24	-2.24	-1.09	-1.74	NA	-1.74	-1.18	-1.37	-1.35	-2.11	-1.97	-1.99	-1.09	-1.24	-1.33	-1.42	-1.21	-1.26	-1.59	NA	NA	-1.19	-1.5	-0.85	-1.84	-3.39	-2.39	-1.73	-1.53	NA	-1.26	NA	-1.61	-2.1	-1.52	NA	-1.66	NA	-1.58	0.23	-1.43	-1.56	-1.83	NA	-2.01	-2.4	-2.2	-1.77	NA	-1.15	-1.88	-1.91	-2.12	-1.4	-1.8	-1.73	-1.56	-1.64	NA	-2.46	-2.3	-2.72	-1.38	-1.76	NA	-1.59	-1.51	-1.69	-1.38	-1.37	-1.55	-1.71	-1.71	NA	-1.99	NA	NA	-1.54	NA	NA	-1.09	-2.14	NA	-1.57	-2.42	-1.84	-0.94	-2.08	-1.68	-1.13	-1.65	-2.43	-1.79	-1.82	-1.52	-1.81	-1.3	NA	-1.55	-1.5	-1.22	-1.52	-1.75	-1.58	-1.66	-1.22	-1.95	-1.54	-1.52	-1.61	-1.91	NA	-1.52	-1.84	-1.7	-1.67	-1.96	-1.85	NA	-1.63	-2.12	-2.1	NA	-1.78	NA	-1.65	-2.33	-1.88	-2.12	-1.72	-2.12	-1.88	-2.05	-1.79	-1.65	-1.4	NA	-2.25	-1.51	-1.86	-2.21	-1.36	-1.97	-2.09	-2.19	-1.48	-1.2	-1.22	-1.56	-1.95	-1.3	-1.5	-1.6	NA	-1.6	-1.82	NA	NA	-1.77	-1.78	-1.88	-1.58	-1.66	-1.88	-1.12	-1.64	-1.68	NA	NA	NA	-1.4	-1.03	-1.58	-1.91	-2.06
hHC008673	ARL4D	0.63	0.51	-0.25	0.25	0.06	-0.22	-0.55	0.23	-0.38	-0.35	1.03	0.81	0.92	1	0.04	0.15	0.37	1	1.8	0.47	1.31	1.1	0.09	-0.16	0.54	1.03	0.67	0.99	-0.2	1.37	1.28	-0.36	-0.04	-0.4	-0.25	0.64	0.03	0.94	-0.59	0.39	-0.57	0.29	-0.55	-0.69	-0.02	0.85	0.66	0.16	0.43	0.25	1.37	0.17	0.51	0.91	1.09	1.37	1.04	0.21	0.13	0.98	-0.38	-1.07	-1.04	-1.09	-1.09	-1.31	-1.16	-1.17	-0.79	-0.53	-0.93	-1.08	-0.33	-0.62	-1.08	-1.44	0.76	-0.33	-1.62	-0.23	0.78	-0.32	-0.76	-0.23	-0.68	1.08	-0.54	-0.37	-0.42	0.12	-0.41	1.02	-0.14	-0.72	-0.18	0.23	-0.42	0.12	1.37	0.74	0.28	1.07	0.83	-0.71	0.82	1.89	0.03	0.54	1.18	-0.15	-0.37	0.29	-0.6	-0.46	-0.37	0.95	-0.3	0	0.83	0.75	-0.68	-0.07	-1.16	-0.66	-0.18	-0.62	-0.03	-1.35	-0.15	-0.36	-0.44	-0.83	-0.77	-0.89	-0.26	-0.53	-0.43	-0.35	0.04	0.41	-0.83	-0.34	-1.59	-0.24	0.07	-0.92	-0.46	0.08	-1.1	-0.91	1.19	-0.67	-0.43	0.32	0.3	-0.65	-0.2	0.18	-0.01	-0.65	-0.12	-0.04	0.53	0.5	0.79	0.45	0.73	0.65	0.43	1.51	-0.47	0.38	1.26	0.29	-0.05	1.23	0.55	0.22	0.57	0.64	1.42	0.05	0.26	-0.06	0.42	-0.97	0.16	-0.09	-1.17	-0.65	-0.66	0.12	-0.27	0.42	-0.11	1.12	-0.12	0.14	1.66	-0.18	0.82	1.16	0.19	0.22	1.19	0.83	-0.23
hHC010113	ZNF473	-1.08	-1.09	-1.61	-1.38	-1.18	-1.15	-1.32	-1.16	-1.29	-1.26	-1.69	NA	-0.89	-1.08	-1.19	-1.25	-1.3	-1.01	-1.65	-1.38	-1.49	-0.94	-1.41	-1.07	-1.36	-1.16	-0.75	-0.66	-1.19	-0.89	-1.37	-1.24	-1.17	-0.54	-1.77	-1.14	-1.47	-1.37	-1.85	-0.74	-1.11	-0.69	-1.06	-0.97	-0.72	-1	-1.3	-0.81	-1.01	-0.63	-1.02	-1.41	-1	-0.7	-1.02	-0.97	-1.18	-1.23	-0.6	-1.5	-0.89	-0.73	-1.09	-0.43	-0.48	-0.8	-0.66	-0.53	-1.16	-0.89	-0.61	-0.96	-0.34	-0.31	-0.99	-0.6	-1.33	-0.86	-1.14	-1.19	-0.82	-0.37	-1.22	-0.95	-0.48	-0.34	-0.79	-0.82	-0.89	-0.11	-1.07	-0.75	-0.48	-0.93	-0.28	-0.34	-1.38	-0.73	-0.42	-0.59	-0.32	-0.23	-0.65	-0.41	-0.45	-0.72	-1.14	-0.64	-0.37	-0.63	-1	-0.85	-0.65	-1.03	-0.4	-0.48	-1.23	-0.7	-0.72	-0.53	-1.03	-0.38	-0.52	-0.62	-0.79	-0.97	-0.55	-0.16	-0.92	-0.53	-0.77	-0.78	-0.65	-0.54	-0.29	-0.96	-0.69	-0.4	-0.75	-0.79	-0.3	-0.83	-0.93	-0.66	-0.43	-0.77	-0.74	-0.54	-1.18	-0.86	-0.23	-0.63	-0.46	-0.69	-0.29	-0.75	-1.01	-0.42	-0.25	-0.81	-0.62	-0.53	-0.73	-0.95	-0.76	-0.66	-0.17	-0.65	-0.41	-1.04	-0.65	-1.34	-0.83	-0.8	-0.31	0.08	0.1	-0.31	-0.67	-0.72	-0.61	-0.36	-1.38	0.14	-0.52	-0.55	0.39	-0.45	-0.53	-0.87	-0.55	-0.5	-0.94	-0.4	-0.34	-0.03	-0.47	-0.27	-0.19	-1.32	-1.23	-0.86	-0.87	-0.06	-0.38	-0.42	-1.18
hHR012993	FZD2	-1.33	-1.83	-1.69	-2.13	-1.79	-2.24	-1.54	-1.95	-2.32	-2.26	-2.36	-2.59	-2.91	-2.54	-1.46	-2.05	-2.04	-2.3	-1.71	-1.33	-1.63	-1.92	-2.23	-2.15	-2.15	-2.06	-1.17	-2.83	-1.92	-2.45	-2.34	-1.92	-1.44	-2.27	-1.76	-2.44	-2.44	-2.36	-1.3	-1.83	-1.76	-2.55	-2.42	-1.92	-2.06	-1.76	-1.17	-1.21	-0.34	-2.59	-2.33	-0.35	-2.12	-1.42	-2.38	-1.81	-1.94	-1.52	-1.91	-2.66	-1.16	-1.92	-1.69	-2.11	-1.45	-1.65	-1.12	-1.77	-1.61	-1.58	-1.67	-1.76	-1.49	-1.62	-1.84	-2.14	-2.78	-1.93	-2.31	-2.98	-1.62	-1.02	-1.67	-1.74	-2.58	-1.68	-1.51	-2.17	-1.45	-1.87	-1.63	-1.83	-1.16	-1.3	-1.34	-0.19	-1.9	-1.21	-0.9	-0.82	-0.84	-1.05	-0.75	-2.25	-1.38	-0.78	-1.45	-1.92	-1.24	-1.51	-2.43	-1.2	-1.66	-1.87	-2.5	-1.64	-1.69	-0.98	-1.95	-1.72	-1.28	-0.4	-1.63	-1.39	-0.98	-1.7	-1.34	-1.22	-0.99	-1.44	-1.27	-0.64	-1.34	-1.18	-1.51	-1.74	-0.91	-0.29	-2.17	-1.14	-1.81	-1.86	-1.87	-2.59	-1.38	-1.86	-1.71	-1.6	-2.21	-1.85	-1.12	-2.31	-1.45	-1.49	-1.57	-1.78	-2.09	-1.62	-1.65	-1.94	-1.44	-1.14	-1.68	-1.03	-1.57	-2.07	-1.31	-1.52	-2.1	-0.77	-1.97	-1.86	-1.9	-1.18	-1.07	-0.78	-2.17	-1.51	-1.75	-1.59	0.17	-1.97	-1.46	-0.86	-1.93	-2.25	-0.99	-1.7	-1.77	-2.21	-1.71	-2.02	-1.45	-1.81	-1.69	-1.64	-1.77	-2.13	-1.87	-1.85	-1.42	-1.47	-1	-2.51	-2.12	-0.57	-2.46
hHC014433	CAMK2B	NA	NA	NA	NA	NA	NA	NA	NA	NA	NA	NA	NA	NA	NA	NA	NA	NA	NA	NA	NA	NA	NA	NA	NA	NA	NA	NA	NA	NA	NA	NA	NA	NA	NA	NA	NA	2.4	NA	NA	NA	NA	NA	NA	NA	NA	NA	2.39	NA	2.51	NA	NA	NA	NA	NA	NA	NA	NA	NA	NA	NA	NA	NA	NA	NA	NA	NA	NA	NA	NA	NA	NA	NA	NA	NA	NA	NA	NA	NA	NA	0.66	NA	1.61	0.29	NA	NA	NA	2.2	NA	NA	NA	NA	NA	NA	NA	NA	NA	NA	NA	NA	NA	NA	NA	NA	NA	NA	NA	NA	NA	NA	NA	NA	NA	NA	NA	NA	NA	NA	NA	NA	NA	NA	NA	NA	NA	NA	NA	NA	4.18	NA	NA	NA	4.65	NA	1.67	1.41	NA	NA	3.8	NA	1.94	NA	NA	NA	NA	1.62	NA	0.42	NA	NA	NA	NA	NA	NA	NA	NA	NA	NA	NA	NA	NA	NA	NA	NA	NA	0.52	NA	NA	NA	NA	NA	NA	NA	NA	NA	NA	NA	NA	NA	NA	NA	NA	NA	NA	0.43	NA	0.59	NA	NA	NA	NA	NA	NA	NA	NA	NA	NA	0.83	NA	NA	NA	NA	NA	NA	NA	NA	NA	NA
hHR015873	ARL1	0.99	0.42	0.53	0.79	0.85	0.9	0.39	0.99	0.8	0.62	0.76	0.92	0.92	0.92	0.17	0.94	0.03	0.1	0.87	0.34	0.27	0.22	0.25	0.71	0.71	0.46	0.14	-0.01	0.17	0.4	0.66	0.94	0.55	-0.03	0.69	0.99	-0.08	0.92	0.07	0.91	0.36	0.17	0.78	0.97	0.39	0.37	-0.34	0.16	0.23	0.3	0.89	-0.09	0.51	0.22	0.86	0.76	0.97	0.47	0.25	1.12	0.8	-0.13	1.15	0.78	0.84	0.85	0.69	0.66	1.04	1.14	0.87	0.38	0.7	1.45	1.15	-0.04	0.68	1.2	0.97	0.82	0.77	1.24	1.02	1.11	0.64	-0.44	0.62	0.83	0.84	0.78	0.92	1.61	1.25	1.19	0.34	1.15	1	0.9	0.93	1.15	0.79	0.96	0.76	0.78	0.93	0.87	1.24	0.75	0.69	0.62	0.51	0.87	0.97	0.18	0.89	0.77	0.26	0.72	0.78	0.77	0.93	1.03	0.62	0.73	0.88	0.67	0.7	1.01	0.56	0.35	0.98	0.76	0.49	0.59	1.79	0.68	0.75	0.56	1.06	0.55	1.23	1.31	0.74	1.07	1.68	0.98	0.87	1.07	0.6	0.89	1.04	0.9	1.21	0.18	-0.22	0.56	0.03	0.09	0.26	0.07	0.42	0.94	0.6	0.27	0.17	-0.04	0.74	0.27	-0.31	0.77	-0.18	-0.58	-0.42	-0.57	0.3	-0.18	0.06	-0.23	0.38	-0.21	-0.72	-0.44	-0.29	0.63	0.27	-0.57	0.54	0.86	0.66	0.04	-0.01	0.42	0.08	0.45	0.17	0.4	0.93	0.16	0.36	-0.44	-0.58	-0.63	-0.27	0.19	0.39	-0.03	-0.3
hHC017313	ADAMTS6	NA	2.15	NA	NA	NA	NA	NA	NA	NA	NA	NA	NA	NA	NA	2.88	NA	1.7	1.14	NA	0.74	NA	NA	1.2	NA	NA	1.73	NA	NA	2.45	NA	NA	NA	1.51	NA	2.43	NA	2.21	NA	1.79	NA	2.52	1.31	NA	2.29	NA	2.48	2.38	2.82	1.77	NA	NA	4.38	NA	NA	NA	NA	NA	NA	NA	NA	NA	NA	NA	NA	NA	NA	NA	NA	NA	NA	NA	NA	NA	NA	NA	NA	NA	NA	NA	NA	2.14	2.08	0.87	NA	NA	NA	NA	NA	NA	NA	NA	3.13	0.86	NA	NA	2.27	NA	NA	NA	1.16	NA	NA	2.32	NA	NA	NA	NA	1.02	NA	NA	NA	NA	1.28	NA	NA	NA	NA	3.24	NA	NA	NA	NA	NA	NA	NA	NA	1.6	NA	1.71	2.1	1.74	2.38	NA	1.68	2.15	NA	0.78	2.53	1.89	1.73	NA	NA	1.35	NA	2.1	1.61	NA	NA	NA	NA	NA	NA	NA	NA	NA	NA	NA	NA	NA	1.26	NA	1.38	NA	NA	1.45	2.62	NA	4.07	2.86	0.33	NA	2.11	NA	NA	NA	NA	2.9	NA	2.67	NA	NA	NA	2.58	NA	NA	2.24	NA	NA	NA	NA	NA	NA	1.18	1.65	NA	NA	NA	NA	NA	NA	NA	NA	1.7	NA	NA	NA	NA
hHC018753	ZDHHC24	0.47	-0.47	0.35	0.69	0.1	-0.13	0.35	0.01	-0.05	-0.11	0.12	-0.03	0.17	0.22	0.25	-0.28	-0.31	-0.54	-0.33	0.02	0.38	-0.29	-0.08	-0.07	-0.07	-0.74	-0.19	-0.03	-0.4	-0.38	0.16	-0.21	-0.22	-0.88	-0.5	0.38	-0.67	0.36	0	-0.58	-0.17	-0.62	0.06	0.26	-0.07	-0.36	0.14	-0.15	0.86	-0.56	-0.01	-0.26	-0.34	0.12	-0.04	0.38	0.36	0.37	-0.06	0.45	-0.5	-1.05	-0.23	-0.41	0.04	0.07	0.05	-0.34	0.17	0.6	0.34	-0.33	-0.28	-0.27	0.26	-0.49	-0.03	0.53	0.58	-0.14	-0.03	0.53	0.08	-0.37	-0.66	-0.85	-0.58	-0.42	0.49	0.26	-0.3	0.11	-0.51	-0.15	-0.46	0.28	-0.12	0.3	-0.24	-0.44	0.25	-0.06	-0.48	-0.43	-0.42	0.46	0.06	-0.43	0.04	-0.24	-0.64	0.63	0.29	-0.91	-0.12	-0.13	0.21	0.2	-0.65	-0.13	-0.87	-0.05	-0.7	0.23	0.06	-0.28	0.31	-0.49	0.43	-0.43	0.39	1.44	0.37	0.46	0.46	0.34	-0.11	0.87	0.09	-0.4	0.34	-0.08	0.35	0.16	0.24	-0.16	0.18	0.08	-0.66	0.03	-0.35	0.01	-0.22	-0.56	-0.99	-0.45	-0.61	-0.16	-0.15	-0.77	0.37	-0.13	-0.39	0.55	0.03	-1.02	-0.15	-0.27	-1.01	-0.24	-0.18	-0.5	-0.52	-0.3	-0.32	-0.88	-0.88	-0.26	-0.93	-1.07	0.91	-1.09	-1.01	-0.88	-0.67	-0.86	-0.33	0.03	-0.34	-0.99	-0.3	-0.65	-0.49	-0.6	-0.21	-0.41	-0.09	-0.35	-0.37	-0.6	-1	-1	-0.34	-1.09	-0.8	0.01	-0.89
hHR020193	LOC399867	NA	NA	NA	NA	NA	NA	NA	NA	NA	NA	NA	NA	NA	NA	NA	NA	NA	NA	NA	NA	NA	NA	NA	NA	NA	NA	NA	NA	NA	NA	NA	NA	NA	NA	NA	NA	NA	NA	NA	NA	NA	NA	NA	NA	NA	NA	NA	NA	NA	NA	NA	NA	NA	NA	NA	NA	NA	NA	NA	NA	NA	NA	NA	NA	NA	NA	NA	NA	NA	NA	NA	NA	NA	NA	NA	NA	NA	NA	NA	NA	NA	NA	NA	NA	NA	NA	NA	NA	NA	NA	NA	NA	NA	NA	NA	NA	NA	NA	NA	NA	NA	NA	NA	NA	NA	NA	NA	NA	NA	NA	NA	NA	NA	NA	NA	NA	NA	NA	NA	NA	NA	NA	NA	NA	NA	NA	NA	NA	NA	NA	NA	NA	NA	NA	NA	NA	NA	NA	NA	NA	NA	NA	NA	NA	NA	NA	NA	NA	NA	NA	NA	NA	NA	NA	NA	NA	NA	NA	NA	NA	NA	NA	NA	NA	NA	NA	NA	NA	NA	NA	NA	NA	NA	NA	NA	NA	NA	NA	NA	NA	NA	NA	NA	NA	NA	NA	NA	NA	NA	NA	NA	NA	NA	NA	NA	NA	NA	NA	NA	NA	NA	NA	NA	NA	NA	NA	NA
hHR021633	PAPOLA	-0.58	-0.7	-1.07	0.07	-0.07	0.16	-0.63	-0.06	-0.25	-0.45	-0.07	-0.41	-0.04	-0.46	-0.48	-0.41	-0.82	-0.57	-0.33	-0.69	-0.51	-0.11	-0.47	-0.22	-0.75	0.4	-0.06	-0.24	-0.58	-0.54	-0.04	0.23	-0.64	0.31	-0.54	-0.3	-0.56	-0.23	-1.37	0.14	-0.79	-0.24	-0.06	-0.29	-0.35	-0.57	-0.99	-1.31	-0.64	0.25	-0.69	-0.99	-0.66	-0.67	-0.58	-0.52	-0.89	-0.81	-0.61	-0.36	-0.23	-2.24	-0.52	-1.37	-0.86	-1.17	-0.84	-0.47	-0.24	-1.06	-1.27	-1.89	-0.8	-2.65	-0.74	-1.36	-0.7	-0.56	-1.29	-0.4	-0.71	-2.67	-0.79	-0.38	-0.8	0.66	-0.66	-0.73	-1.15	-2.03	-0.84	-0.45	-0.6	-1.25	-0.14	-2.66	-0.46	-1.11	-0.91	-0.66	-1.27	-1.15	-0.66	-0.64	-0.91	-1.27	-0.93	-1.16	-1.14	-0.6	-0.7	-1.8	-0.96	-0.07	-1.02	-1.3	-0.7	-1.11	-0.62	-1.3	-0.09	-1.22	-0.43	-1.16	-1.43	-0.87	-2.19	-1.33	-1.02	-0.1	-1.43	-1.42	-1.03	-1.37	-0.65	-0.94	-0.7	-2.64	-1.34	-0.79	-0.59	-0.8	-0.59	-2.53	-0.64	-0.66	-0.41	-0.59	-0.19	-0.47	-0.29	-0.67	-0.31	0.26	-0.43	-0.11	0.09	-0.57	-0.32	0.27	-0.45	-0.77	0.35	-0.54	-0.26	-0.63	-1.11	-0.43	-0.49	-0.04	-0.63	-0.31	0.47	-0.1	-1.3	0.41	0.57	-0.42	-0.21	0.19	-1.8	0.57	-0.68	-0.43	-0.04	-0.2	-0.74	-0.22	-0.47	-0.47	0.21	0.16	-0.44	0.07	0.04	-0.6	-0.46	0.38	-0.05	-0.9	-1.12	-0.68	-0.79	0.32	0.43	-0.83	0.24
hHC024513	SOX12	-2.38	-3.09	-2.02	-1.83	-2.48	-2.98	-2.37	-2.74	-2.72	NA	-2.14	-3.2	-3.25	-2.77	-2.54	-2.42	-2.9	-3.01	-2.7	-2.41	-2.27	-3.23	-2.82	-3.1	-2.09	-3.1	-2.58	-2.85	-3.21	-2.87	-2.92	-3.23	-2.78	-3.17	-2.65	-3.1	-3.76	-2.18	-2.38	-3.22	-2.67	-2.7	-2.51	-2.81	-2.54	-2.35	-2.49	-2.21	-2.31	-3.46	-2.36	-2.46	-3.14	-2.81	-3.35	-1.65	-2.66	-2.44	-2.75	-2.19	-2.33	-1.84	-1.44	-1.39	-1.25	-1.49	-1.17	-1.86	-2.15	-1.98	-0.98	-1.79	-1.16	-0.76	-1.83	-2.6	-3.02	-2.33	-1.21	-2.93	-1.68	-0.06	-0.99	-2	-2.38	-2.57	-1.56	-2.41	-1.44	-0.43	-1.09	-2.39	-1.17	-1.41	-1.2	-0.34	-1.96	-1.41	-0.52	-1.63	-0.24	-0.31	-1.23	-2.02	-1.16	-0.23	-1.91	-2.47	-0.84	-1.21	-2.44	-0.12	-1.52	-2.16	-1.86	-1.17	-1.85	-1.4	-2.25	-1.63	-2.58	-0.89	-1.53	-1.52	-1.42	-2.07	-0.97	-1.78	-0.66	-1.26	-0.84	-1.16	-0.63	-0.62	-1.52	-1.51	-0.92	-0.48	-1.46	-1.57	-1.23	-2.18	-1.69	-0.34	-1.85	-1.6	-1.68	-0.75	-2.09	-2.43	-1.66	-1.89	-2.14	-2.59	-2.12	-2.11	-3.26	-2.37	-2.77	-3.06	-1.84	-2.27	-2.79	-2.67	-2.24	-3.72	-1.83	-3	-3.55	-2.02	-2.81	-3.17	-3.77	-3.06	-0.57	-2.89	-3.26	-3.11	-3.33	-3.18	-1.83	-3.28	-2.31	-1.25	-2.65	-3.57	-1.13	-1.83	-1.86	-2.16	-2.04	-2.84	-1.57	-3.04	-2.33	-2.42	-2.44	-2.59	-1.93	-2.92	-3.38	-2.78	-1.79	-3.69	-3.23	-1.51	-3.35
hHR025953	LOC440292	NA	NA	NA	NA	NA	NA	NA	NA	NA	NA	NA	NA	NA	NA	NA	NA	NA	2.38	NA	NA	NA	NA	NA	NA	NA	NA	NA	NA	NA	NA	NA	NA	NA	NA	NA	NA	NA	NA	NA	NA	NA	NA	NA	NA	NA	NA	NA	NA	NA	NA	NA	NA	NA	NA	NA	NA	NA	NA	NA	NA	NA	NA	NA	NA	NA	3.16	NA	NA	NA	NA	NA	NA	NA	NA	NA	NA	NA	NA	NA	NA	NA	NA	NA	NA	NA	NA	NA	NA	NA	NA	NA	NA	3.29	NA	NA	4.1	NA	3.67	NA	NA	3.5	4.96	NA	NA	NA	NA	3.37	NA	NA	NA	3.42	NA	NA	NA	NA	NA	NA	NA	NA	NA	NA	NA	3.24	NA	3.56	2.89	NA	NA	NA	NA	NA	NA	NA	NA	NA	NA	NA	NA	3.44	NA	NA	NA	NA	NA	NA	3.09	NA	NA	NA	NA	NA	NA	NA	NA	NA	NA	NA	NA	NA	NA	NA	NA	NA	NA	NA	NA	NA	NA	NA	NA	NA	NA	NA	NA	5.78	NA	NA	NA	NA	NA	NA	NA	NA	NA	NA	NA	NA	NA	NA	NA	NA	NA	NA	NA	NA	NA	NA	NA	NA	NA	NA	NA	NA	NA	NA	NA	NA
hHR027393	DDX18	-0.78	-0.5	-1.2	-0.66	-0.75	-0.34	-0.96	-0.44	-0.32	-0.56	-0.69	-0.2	-0.07	-0.21	-1.38	-0.45	-0.71	-1.07	-0.19	-1.41	-1.22	-0.2	-1.11	-0.5	-1.32	-0.2	-0.43	-0.52	-0.66	-0.8	-0.31	-0.41	-0.77	-0.08	-0.88	-0.29	-1.17	-0.42	-1.4	0.06	-0.92	-0.54	-0.64	-0.51	-0.64	-0.61	-1.48	-1.34	-0.84	0.09	-0.32	-0.99	-0.31	-0.86	-0.23	-0.46	-1.12	-0.97	-1.07	-0.51	-0.72	-2.03	-0.84	-1.44	-1.39	-1.37	-1.21	-0.79	-1.01	-1.46	-1.64	-1.96	-1.17	-2.16	-1.01	-1.55	-0.46	-1.29	-1.53	NA	-0.91	-1.93	-1.22	-0.43	-0.83	-0.14	-1.09	-0.72	-1.35	-1.98	-1.31	-0.88	-0.85	-1.43	-1.22	-2.35	-0.63	-1.41	-1.33	-0.73	-1.62	-1.54	-0.43	-0.62	-1.22	-1.37	-1.26	-0.81	-1.48	-1.1	-0.69	-1.68	-0.95	-0.55	-1.02	-1.36	-1.41	-1.29	-0.72	-1.21	-0.74	-1.43	-0.8	-1.34	-1.71	-1.31	-2.22	-1.43	-2.01	-1.44	-1.82	-2.04	-1.68	-1.69	-0.71	-1.45	-1.43	-3.04	-1.36	-1.2	-0.82	-0.84	-1.15	-2.36	-0.62	-1.13	-0.95	-1.12	-0.52	-0.57	-0.32	-0.46	-0.5	-0.06	-0.41	-0.29	-0.58	-0.99	-0.53	-0.09	-0.72	-1.23	-0.48	-0.49	-1	-0.15	-1.42	-0.22	-0.79	-0.28	-0.69	-0.65	0.56	-0.54	-1.81	-0.21	-0.08	-0.6	-0.05	0.23	-1.59	0.19	-1.09	-0.98	0.21	-1.27	-1.26	0.01	-0.79	-0.13	-0.23	-0.04	-0.57	0.02	-0.13	-0.7	0.12	-0.23	-0.47	-1.04	-1.18	-1.09	-1.26	0.28	0.38	-1.26	-0.28
hHC028833	PYROXD1	-0.26	0.56	-1.2	-0.04	-0.04	0.72	-0.12	0.05	0.65	0.27	-0.16	0.9	0.81	0.77	-0.6	0.23	-1.14	-0.35	0.06	-0.5	-0.82	0.45	-0.21	0.64	0.2	-0.41	-0.57	-0.53	-0.4	0.23	0.18	0.09	-0.35	-0.29	0.49	0.26	-0.12	0.39	-0.88	0.65	-0.01	-0.61	0.26	-0.53	0.42	-0.26	-0.56	-0.13	-0.03	0.63	1.08	0.53	NA	0.45	1.21	1.17	NA	0.91	0.29	0.98	0.34	NA	-0.28	-2.46	-1.27	-0.35	-0.76	0.03	0.09	-1.29	-0.74	-0.27	-0.11	-0.99	-0.45	-1.11	0.53	-0.97	0.04	0.39	-0.66	-0.68	-0.48	0.51	-0.02	-0.54	-0.13	0.6	0.17	-0.16	-0.53	0.09	-0.5	-0.66	-1.19	-2.19	NA	-0.72	-0.76	0.02	-1.27	-1.15	-0.3	-0.34	-0.2	-0.8	-0.93	0	-0.85	-0.45	-0.84	NA	0.23	-0.41	-0.63	-1.15	-0.82	-1.11	-0.1	-1.06	0.27	-0.41	-0.66	-0.52	-0.42	-0.7	-0.97	-0.63	-1.51	-1.49	-1.34	-1.26	-1.29	-0.84	-0.19	-0.3	-0.69	-2.12	-1.01	-0.97	0.14	0.49	-0.27	NA	0.2	0	0.09	-0.48	-0.26	0.18	NA	0.5	-0.71	-0.47	-0.45	-1	-1.23	-0.83	-1.31	-0.7	-0.6	-0.58	-0.63	-0.39	-1.45	0.07	-1.38	-0.16	-0.27	-0.55	-0.71	-1.08	-0.56	-0.07	-1.95	-0.71	-0.82	-0.22	0.26	-0.1	-1.88	-0.98	-0.22	-0.59	0.22	-1.7	-1.43	-0.24	0.03	-0.05	-0.48	-0.3	-0.31	0.08	0.22	-0.6	0.55	0.06	-0.45	NA	-1.41	NA	-1.14	0.66	0.28	-0.72	-0.07
hHR030273	GNAQ	1.29	1.32	0.46	1.68	1.2	1.87	0.73	1.33	1.66	1.67	1.44	1.73	1.93	1.79	1.27	1.22	1.06	1.41	1.93	0.58	1.03	1.31	1.34	1.17	0.77	1.92	1.56	1.53	1.15	1.12	1.81	1.98	0.98	1.89	1.23	1.86	0.89	1.65	0.5	1.67	0.87	1.35	1.56	0.95	1.12	1.43	0.63	0.21	1.3	1.86	2.1	0.84	1.19	0.84	1.43	1.25	0.36	0.48	0.63	1.37	1.02	-1.07	0.55	-0.49	-0.6	0.37	-0.08	0.44	0.87	0.57	-0.63	-0.02	0.1	0.81	0.96	0.26	1.54	0.46	0.87	1.73	-0.08	1.3	-0.19	1.07	0.36	1.2	0.34	0.92	0.75	-1.17	-0.14	0.68	0.33	0.55	0.55	-0.62	1.01	0.34	0.28	0.54	0.04	0.34	0.27	0.49	-0.13	0.48	0.35	0.31	0.29	0.64	0.28	-0.38	0.2	0.93	0.14	0.03	0.22	0.65	0.09	-0.22	1.11	0.11	0.93	1.17	0.14	0.44	-1.17	-0.17	-0.14	0.06	0.07	-0.06	0.79	0.39	0.28	-0.1	-0.45	0.23	-0.23	-0.17	0.24	0.25	0.77	0.24	0.34	0.41	0.44	0.46	1.38	1.26	0.83	1.12	1.52	2.32	1.29	1.98	0.97	0.78	1.21	1.81	1.3	0.45	1.81	1.45	0.86	1.38	0.76	1.52	1.39	1.54	1.25	1	1.59	1.4	-0.1	1.78	2.04	1.26	1.17	1.91	1.03	2.07	0.82	0.91	1.95	1.34	1.19	1.24	0.44	0.98	1.8	2.03	1.33	1.74	1.76	0.99	1.14	1.88	1.91	0.71	0.41	0.73	0.65	1.94	2.02	0.57	1.48
hHC031713	MRPL20	1.34	0.73	1.08	1.01	0.67	0.61	0.61	0.8	0.92	1.03	0.78	1.03	1.04	1.17	0.28	0.98	0.73	0.66	1.09	0.38	0.84	0.51	0.59	0.88	1.07	0.86	0.48	0.5	0.46	0.85	1.73	0.79	0.6	0.12	0.49	0.89	0.07	1.1	0.39	0.22	0.6	-0.06	0.58	0.73	0.53	-0.07	0.27	-0.18	0.52	0.25	1.25	0.11	0.57	0.09	0.95	1.06	0.57	0.71	0.57	1.29	0.12	-0.49	0.01	0.09	0.05	0.52	-0.21	-0.26	0.44	0.15	-0.11	-0.26	-0.2	-0.34	0.48	0.17	0.93	0.54	0.28	0.46	0.48	0.76	0.04	0.5	0.02	-0.14	-0.31	0.3	0.29	-0.17	0.03	0.43	0.15	0.58	-0.59	-0.06	0.8	-0.01	-0.22	0.32	-0.11	-0.21	-0.14	0.16	-0.06	0.28	0.35	0.07	0.27	0.08	-0.36	-0.05	0.28	0.04	0.23	-0.09	0.43	-0.02	-0.41	-0.29	0.07	0.02	-0.25	0.27	-0.3	-0.22	-0.02	0.69	0.35	-0.55	-0.39	-0.14	-0.05	-0.26	0.2	-0.05	-0.01	-0.05	-0.36	0.21	0.25	0.5	0.18	-0.06	0.3	0.16	0.46	0.21	0.14	0.53	0.49	0.46	0.31	-0.23	-0.09	-0.23	-0.34	-0.22	-0.25	-0.66	0.28	-0.06	-0.65	0.47	-0.69	-0.69	0.39	-0.31	-0.94	0.09	0.1	-0.79	-0.41	-0.83	-0.47	-0.57	-0.76	-0.28	-0.17	-0.52	0.25	-0.73	-0.73	-0.18	-0.63	-0.68	-0.16	0.3	-0.26	-0.39	-0.17	-0.41	0.03	0.03	-0.3	-0.24	0.42	-0.1	-0.26	-0.62	-0.86	-0.86	-0.67	-0.53	-0.7	-0.37	-0.53
hHA033153	CNEP1R1	0.07	0.37	-0.22	0.18	0.14	0.68	-0.57	-0.39	1.09	0.72	0.28	0.65	0.74	0.91	-0.19	0.2	-0.24	0.18	0.1	-0.41	-0.32	1.63	0.18	0.75	-0.29	1.02	1.08	0.43	-0.2	0.98	0.72	0.93	0.12	1.35	0.04	1.36	0.56	0.85	-0.31	0.68	-0.2	0.25	0.92	-0.1	-0.63	0.11	0.52	-1.15	0.24	0.61	0.16	0.17	0.44	-0.42	0.69	0.49	-0.64	-1.67	0.43	-0.08	-0.12	NA	-1.25	-2.25	-2.48	-1.11	-1.37	-1.26	-0.48	-1.33	-2.14	-2.47	-1.62	-1.98	-0.51	-1.28	0.7	-1.73	-1.67	0.81	-1.64	-1.45	-1.7	-0.7	-1.19	0.49	-1.54	-0.82	-1.01	-2.96	-2.02	-0.59	-0.92	-1.59	-1.02	-3.69	NA	-1.91	-1.84	-0.89	-1.76	-1.89	-1.26	-1	-1.83	-1.36	-1.09	-0.37	-1.15	-1.47	-1.66	-1.86	-0.88	0.07	-1.77	-2.03	-2.08	-1.46	-1.5	-2.1	-0.7	-1.73	-1.18	-0.92	-2.17	-1.5	-2.73	-1.24	-2.04	-1.06	-1.83	-1.35	-3.29	-1.7	-1.11	-1.51	-1.66	-2.81	-1.78	-1.11	-1.43	-1.42	-1.22	NA	-1.08	-1.71	-1.23	-1.18	0.24	0.25	-0.19	-0.67	-0.04	0.69	0.13	0.57	-0.38	-0.22	0.64	0.45	-0.42	-1.4	0.36	0.38	-0.8	0.26	-0.05	0.47	0.6	0.31	-0.19	0.34	2.5	1.25	-3.11	1.58	0.69	-0.2	0.66	1.58	1.14	1.96	0.36	-1.99	1.27	-0.03	-1.24	0.15	-1.26	0	0.68	0.57	0.41	0.41	-0.18	-0.71	-0.26	-0.34	0.27	-0.94	-0.71	-0.11	-0.43	0.9	0.83	-0.64	0.27
hHA034593	ATM	0.16	NA	NA	NA	NA	-0.1	NA	-0.16	-1.64	0.96	1.17	NA	NA	NA	2.04	1.11	1.04	0.67	NA	0.72	NA	0.47	1.73	NA	1.9	1.21	1.34	NA	2.56	0.62	NA	NA	1.75	NA	1.54	NA	1.13	0.05	1.77	NA	2.72	1.59	NA	2.12	2.28	-0.14	2.95	3.05	2.01	NA	NA	4.12	NA	NA	NA	NA	NA	NA	NA	NA	NA	NA	0.01	NA	NA	NA	-1.55	-1	NA	NA	NA	NA	NA	-0.19	-0.57	NA	NA	NA	NA	-1.05	NA	NA	NA	NA	NA	1.11	NA	NA	NA	NA	NA	NA	NA	NA	NA	NA	NA	-1.64	NA	NA	-0.37	NA	NA	NA	NA	NA	-0.69	NA	NA	NA	NA	NA	-4.28	NA	NA	NA	NA	NA	NA	NA	NA	-3.07	NA	NA	NA	NA	NA	-1.33	-0.98	-0.58	NA	-0.7	NA	0.62	-3.06	-1.85	-1.7	NA	NA	-0.99	NA	NA	NA	NA	-2.34	NA	NA	NA	NA	NA	NA	NA	0.55	-0.27	NA	NA	NA	NA	NA	1.93	-0.57	-0.12	NA	NA	1.47	2	NA	2.77	0.92	-2.03	NA	1.57	0.41	1.23	NA	1.55	1.87	NA	2	0.82	-0.23	NA	1.47	NA	NA	1.02	-0.11	-0.51	-1	NA	0.68	NA	1.75	1.52	1.09	0.32	NA	NA	NA	NA	NA	NA	1.41	NA	NA	2.46	NA
hHA036033	BCOR	-1.23	-0.63	-1.48	-0.96	-0.95	-1.03	-1.01	-1.03	-0.7	NA	-1.1	-1.19	-0.59	-1.16	-0.1	-1.46	-0.9	-1.01	-1.72	-1.45	-0.32	0.07	-0.63	-1.18	-1.8	-0.54	-0.73	-1.26	-1.26	-1.44	-1.76	-0.56	-1.53	-0.38	-1.38	-0.08	-0.82	-0.77	-1.21	-0.16	-1.42	-0.03	-1.04	-2.06	-1.27	-0.22	-1.31	-1.68	-0.67	0.59	-1.98	-1.18	-1.1	-1.44	-0.98	-0.83	-1.4	-1.91	-0.95	-1.37	-1.3	-3.65	-2.05	-3.84	-1.76	-2.62	-1.43	-1.73	-1.44	-2.58	-2.14	-2.52	-1.72	-2.39	-1.77	-2.58	-1.41	-2.96	-2.3	-1.21	-1.98	-2.65	-3.02	-2.66	-2.41	-0.13	-3.04	-2.4	-2.06	-3.99	-2.06	-2.33	-2.04	-3.52	-1.78	-2.83	NA	-1.86	-2.17	-1.42	-2.11	-1.96	-1.59	-1.36	-2.55	-1.89	-1.7	-1.79	-2.4	-1.41	-1.98	-1.74	-1.99	-2.02	-3.13	-2.07	-3.07	-1.79	-1.51	-2.85	-2.08	-2.34	-2.53	-1.95	-2.47	-2.31	-2.97	-1.31	-1.94	-2.03	-2.36	-2.54	-2.07	-1.95	-2.09	-1.97	-1.64	-2.18	-2	-1.86	-2.4	-2.62	-1.98	NA	-1.94	-2.23	-1.84	-1.53	-1.4	-1.53	-1.29	-2.04	-0.99	0.17	-0.03	-0.08	-0.49	-0.26	0.28	0.3	-0.25	-1.64	0.19	-1.16	-0.78	-0.45	-2.72	-0.74	-0.13	-0.83	-1.48	0.38	0.65	-0.51	-5.52	-0.13	0.17	-0.61	-0.94	0.63	-0.09	0.23	-0.51	-2.14	1.08	-0.82	-1.44	-0.85	-1.73	0.09	0.27	0.89	-0.31	0.07	-0.33	-0.3	-0.96	-0.11	0.35	-2.1	-1.18	-1.75	-1.25	0.86	0.74	-1.35	0.17
hHA037473	FAM123A	NA	NA	NA	NA	NA	NA	NA	NA	NA	NA	NA	NA	NA	NA	NA	NA	NA	NA	NA	NA	NA	NA	NA	NA	NA	NA	NA	NA	NA	NA	NA	NA	NA	NA	NA	NA	NA	3.75	NA	NA	NA	NA	NA	NA	NA	NA	NA	NA	NA	NA	NA	NA	NA	NA	NA	NA	NA	NA	NA	NA	NA	NA	NA	NA	NA	NA	NA	NA	NA	NA	NA	NA	NA	NA	NA	NA	NA	NA	NA	NA	NA	NA	NA	NA	NA	NA	NA	NA	NA	NA	NA	NA	NA	NA	NA	NA	NA	NA	NA	NA	NA	NA	NA	NA	NA	NA	NA	NA	NA	NA	NA	NA	NA	NA	NA	NA	NA	NA	NA	NA	NA	NA	NA	NA	NA	NA	NA	NA	NA	NA	NA	NA	NA	NA	NA	NA	NA	NA	NA	NA	NA	NA	NA	NA	NA	NA	NA	NA	NA	NA	NA	NA	NA	NA	NA	NA	NA	NA	NA	NA	NA	NA	NA	NA	NA	NA	NA	NA	NA	NA	NA	NA	NA	NA	NA	NA	NA	NA	NA	NA	NA	NA	NA	NA	NA	NA	NA	NA	NA	NA	NA	NA	NA	NA	NA	NA	NA	NA	NA	NA	NA	NA	NA	NA	NA	NA	NA
hHA040353		NA	NA	NA	NA	NA	NA	NA	NA	NA	NA	NA	NA	NA	NA	NA	NA	NA	0.86	NA	NA	NA	NA	1.34	NA	2.22	NA	NA	NA	NA	NA	NA	NA	NA	NA	NA	NA	NA	NA	NA	NA	NA	NA	NA	NA	NA	NA	NA	NA	NA	NA	NA	NA	NA	NA	NA	NA	NA	NA	NA	NA	NA	NA	NA	NA	NA	NA	NA	NA	NA	NA	NA	NA	NA	NA	NA	NA	NA	NA	NA	NA	NA	NA	NA	NA	NA	NA	NA	NA	NA	NA	NA	NA	NA	NA	NA	NA	NA	NA	NA	NA	NA	NA	NA	NA	NA	NA	NA	NA	NA	NA	NA	NA	NA	NA	NA	NA	NA	NA	NA	NA	NA	NA	NA	NA	NA	NA	NA	NA	NA	NA	NA	NA	NA	NA	NA	NA	NA	NA	NA	NA	NA	NA	NA	NA	NA	NA	NA	NA	NA	NA	NA	NA	NA	NA	NA	NA	NA	NA	NA	NA	NA	NA	NA	NA	NA	NA	NA	NA	NA	NA	NA	NA	NA	NA	NA	NA	NA	NA	NA	NA	NA	NA	NA	NA	NA	NA	NA	NA	NA	NA	NA	NA	NA	NA	NA	NA	NA	NA	NA	NA	NA	NA	NA	NA	NA	NA	NA
hHR001485	LOC441841	NA	NA	NA	NA	NA	NA	NA	NA	NA	NA	NA	NA	NA	NA	NA	NA	0.87	0.83	NA	NA	NA	NA	NA	NA	NA	NA	NA	NA	NA	NA	NA	NA	NA	NA	NA	NA	NA	1.04	NA	NA	NA	NA	NA	NA	NA	NA	NA	NA	NA	NA	NA	NA	NA	NA	NA	NA	NA	NA	NA	NA	NA	NA	NA	NA	NA	0.53	NA	NA	NA	NA	NA	NA	NA	NA	NA	NA	NA	NA	NA	NA	NA	NA	NA	NA	NA	NA	NA	NA	NA	NA	NA	NA	NA	NA	NA	NA	NA	NA	NA	NA	NA	NA	NA	NA	NA	NA	NA	NA	NA	NA	NA	NA	NA	NA	NA	NA	NA	NA	NA	NA	NA	NA	0.78	NA	NA	NA	NA	NA	NA	NA	NA	NA	NA	NA	NA	NA	NA	NA	NA	NA	NA	NA	NA	NA	NA	NA	NA	NA	NA	NA	NA	NA	NA	NA	NA	NA	NA	NA	NA	NA	NA	NA	NA	NA	NA	NA	NA	NA	NA	NA	NA	NA	1.18	NA	NA	NA	NA	NA	NA	NA	NA	NA	NA	NA	NA	0.6	NA	NA	NA	NA	NA	NA	NA	NA	NA	NA	NA	NA	NA	NA	NA	NA	NA	NA	NA	NA	NA
hHC002925	OPHN1	-0.33	-0.5	-0.65	-3.25	-0.24	0.57	-0.47	0.45	-0.1	-0.44	0.07	NA	NA	NA	-0.51	-0.41	-1.25	-1.07	-0.63	-1.16	-0.59	-0.11	-0.67	0.31	NA	NA	-1.21	NA	0.16	0.17	NA	-0.14	-0.12	0.54	-1.26	-0.04	-0.21	-0.74	-1.41	0.62	-0.5	0.71	0.05	-1.81	NA	0.24	-1.04	-0.47	-0.32	1.2	NA	NA	NA	0.01	NA	-0.66	NA	NA	NA	0.39	0.48	NA	0.17	-0.46	0.05	0	-0.27	0.88	0.5	-1.58	-0.12	-1.5	0.38	1.16	-0.14	-0.68	NA	-0.4	NA	0.28	-0.16	0.32	0.47	NA	0.34	-0.69	NA	-0.01	NA	NA	-0.27	0.04	0.96	NA	0.06	0.48	NA	-0.29	-0.08	-0.29	-0.66	-0.86	NA	0.48	-0.76	-1.92	-0.14	-0.21	-0.53	NA	0.5	NA	0.35	NA	0.26	-0.27	-1.69	NA	0.23	NA	0.18	0.12	NA	NA	NA	0.02	-0.82	-0.86	-1.06	-0.2	-0.35	-0.47	NA	-0.24	-1.09	-0.55	0	0.01	0.45	0.03	-0.28	0.17	-0.04	NA	-0.37	0.45	-0.39	0.4	0.53	0.43	NA	0.6	0.22	0.71	0.09	0.53	1.53	1.07	0.79	0.49	-0.09	0.58	0.55	-0.19	0.93	0.48	0.8	0.08	-0.14	-0.01	NA	-0.28	-0.43	0.58	NA	NA	NA	0.57	0.59	0.9	-0.73	NA	-0.5	0.97	0.66	0.05	0.14	-0.53	0.88	-0.68	0.58	0.46	-1.1	0.47	0.75	1.55	-0.18	0.65	0.86	NA	NA	NA	-0.32	1.65	1.19	NA	NA
hHC004365	RFX1	0.01	-0.36	0.52	0	0.01	-0.04	-0.07	0.77	-0.28	-0.21	-0.45	-0.15	-0.33	-0.4	-0.4	-0.34	-0.61	0.02	0	0.02	0.25	0.03	-0.33	-0.03	0.23	0.28	0.08	-0.21	0.1	-0.67	-0.15	0.41	-0.15	0.64	-0.11	-0.06	-0.64	-0.41	-0.01	0.22	-0.22	0.12	0.34	0.25	-0.28	-0.05	-0.25	0.15	0.02	0.4	-0.34	-0.56	-0.52	-0.07	-0.22	-0.5	0	-0.16	0.11	-0.12	0.67	1.1	1.66	1.89	1.34	1.56	1.38	1.31	0.24	1.07	1.43	1.09	1.25	1.88	1.02	-0.17	-0.64	1.14	1.51	0.22	2.05	2.01	1.13	0.8	1.54	0.91	1.21	0.51	1.33	1.52	0.92	1.3	1.41	1.88	1.27	2.58	0.86	1.51	1.45	0.5	2.04	1.95	1.05	1.6	0.87	1.34	1.63	0.87	0.9	1.07	1.97	1.74	1.71	0.81	1.35	2.15	1.61	1.61	1.71	2.62	1.07	1.11	2.23	1.23	2.14	2.06	2.32	1.2	1.39	1.26	1.64	1.44	1.39	1.48	0.93	0.77	0.72	2.01	1.62	1.12	1.22	0.7	1.28	3.17	0.92	1.36	1.09	1.22	1.11	0.55	0.85	0.7	0.96	0.59	-0.04	0.88	1.14	1.06	0.66	0.4	0.47	0.88	0.79	0.74	0.87	0.28	2.08	0.69	-0.33	0.58	1.06	0.65	0.3	0.41	1.56	0.74	0.81	0.99	-0.1	0.44	0.45	0.87	0	0.69	-0.1	0.3	1.2	0.11	1.31	-1.11	0.04	-0.12	0.02	0.37	0.45	1.56	-0.04	0.73	0.41	-0.37	-0.67	-0.01	0.99	0.88	0.49	1.14	0.74
hHC005805	SPON2	0.47	1.18	1.35	3.07	1.58	1.43	2.51	1.75	2.82	1.56	2.12	1.15	1.73	1.98	-0.41	0.41	-0.55	-0.43	1.21	0.65	-0.47	1.18	0.47	0.51	-0.12	2.2	1.34	2.12	-0.57	1.1	-0.64	-0.16	-0.12	0.25	1.71	1.46	2.12	2.32	1.55	1.69	2.21	1.66	1.83	3.51	1.54	2.02	2.7	1.84	1.52	1.43	0.93	1.49	-1.06	2.21	0.95	2.22	3.47	3.44	2.79	3.09	2.28	3.12	2.62	3.18	2.65	3.32	2.68	2.93	2.61	4.23	3.56	3.11	2.12	2.98	3.19	4.12	1.74	3.74	2.15	2.93	3.87	2.65	3.66	2.15	2.86	3.26	3.35	2.4	2.97	3.56	3.03	5.52	4.87	3.18	2.13	4.03	3.31	2.31	2.16	2.77	1.89	2.33	3.83	2.13	3.01	2.91	2.4	2.18	3.54	2.86	2.48	3.04	2.6	2.67	2.04	1.83	0.5	2.03	1.72	2.43	1.8	1.74	1.7	1.46	2.04	2.56	3.69	2.12	4.6	3.27	3.75	4.98	2.03	2.87	4.08	2.59	2.74	4.25	3.58	3.67	4.65	2.93	3.51	2.51	3.95	2.77	3.21	4.57	3.01	3.71	2.96	2.79	3.38	2.41	2.88	2.67	3.61	3.2	3.43	2.25	3.45	2.99	2.59	4.16	4.51	2.04	4.41	2.73	1.17	4.29	1.2	2.3	1.97	2.39	2.23	3.31	1.59	1.95	1.99	1.3	2.3	1.68	2.72	2.17	2.5	2.49	3.39	4.51	2.93	2.88	2.51	2.94	3.38	2.06	3.29	3.48	3.83	3.23	3.22	3.61	1.83	3.7	2.75	2.29	2.65	3.58	3.38
hHR008685	OR52N5	NA	NA	NA	NA	NA	NA	NA	NA	NA	NA	NA	NA	NA	NA	NA	NA	NA	NA	NA	NA	NA	NA	NA	NA	NA	NA	NA	NA	NA	NA	NA	NA	NA	NA	NA	NA	NA	NA	NA	NA	NA	NA	NA	NA	NA	NA	NA	NA	NA	NA	NA	NA	NA	NA	NA	NA	NA	NA	NA	NA	NA	NA	NA	NA	NA	NA	NA	NA	NA	NA	NA	NA	NA	NA	NA	NA	NA	NA	NA	NA	NA	NA	NA	NA	NA	NA	NA	NA	NA	NA	NA	NA	NA	NA	NA	NA	NA	3.29	NA	NA	4.1	NA	NA	3.69	NA	NA	NA	NA	NA	NA	NA	NA	3.57	NA	NA	NA	NA	NA	NA	NA	NA	NA	NA	NA	NA	NA	NA	NA	NA	NA	NA	NA	NA	NA	NA	NA	NA	NA	NA	NA	NA	NA	NA	NA	NA	NA	NA	NA	NA	NA	NA	NA	NA	NA	NA	NA	NA	NA	NA	NA	NA	NA	5.05	NA	NA	NA	NA	NA	NA	NA	NA	NA	NA	NA	NA	NA	NA	NA	NA	NA	NA	NA	NA	NA	NA	NA	NA	NA	NA	NA	NA	NA	NA	NA	NA	NA	NA	NA	NA	NA	NA	NA	NA	NA	4.05	NA	NA
hHR010125	OR10AG1	NA	NA	NA	NA	NA	NA	NA	NA	NA	NA	NA	NA	NA	NA	NA	NA	NA	NA	NA	NA	NA	NA	NA	NA	NA	NA	NA	NA	NA	NA	NA	NA	NA	NA	NA	NA	NA	NA	NA	NA	NA	NA	NA	NA	NA	NA	NA	NA	NA	NA	NA	NA	NA	NA	NA	NA	NA	NA	NA	NA	NA	NA	NA	NA	NA	NA	NA	NA	NA	NA	NA	NA	NA	NA	NA	NA	NA	NA	NA	NA	NA	NA	NA	NA	NA	NA	NA	NA	NA	NA	NA	NA	NA	NA	NA	NA	NA	NA	NA	NA	NA	NA	NA	NA	NA	NA	NA	NA	NA	NA	NA	NA	NA	NA	NA	NA	NA	NA	NA	NA	NA	NA	NA	NA	NA	NA	NA	NA	NA	NA	NA	NA	NA	NA	NA	NA	NA	NA	NA	NA	NA	NA	NA	NA	NA	NA	NA	NA	NA	NA	NA	NA	NA	NA	NA	NA	NA	NA	NA	NA	NA	NA	NA	NA	NA	NA	NA	NA	NA	-0.04	NA	NA	NA	NA	NA	NA	NA	NA	NA	NA	NA	NA	NA	NA	NA	NA	NA	NA	NA	NA	NA	NA	NA	NA	NA	NA	NA	NA	NA	NA	NA	NA	NA	NA	NA	NA	NA
hHR011565	GPD2	0.04	-0.04	-0.23	-0.22	-0.33	0.25	-0.62	0.03	-0.16	-0.61	-0.06	0.56	0.55	0.44	-0.39	-0.55	-0.35	0.68	-0.37	-0.03	-0.05	-0.06	-0.01	-0.67	-0.16	0.17	0.16	0.24	-0.63	-0.49	0.74	0.85	-0.21	0.14	0.17	0.36	-0.04	0.09	-1.17	0.4	-0.67	-0.39	-0.59	-1.14	-0.44	-0.99	-0.16	-1.15	-0.27	0.3	0.83	-0.28	0.66	-0.15	0.24	0.05	-0.11	-0.73	0.32	-0.17	-0.27	-3.42	-0.43	-2.59	-1.76	-0.57	-1.11	-1.01	-0.64	-0.73	-1.77	-1.5	-0.8	-1.57	-0.58	-1.35	0.2	-0.83	-0.7	0.03	-1.41	-1.03	-1.03	-0.02	-0.36	-0.33	-0.7	-0.08	-0.69	-1.97	-1.6	-1	-0.81	-1.32	-0.7	-2.66	NA	-0.95	-1.46	-1.51	-1.61	-1.64	-1.45	-0.98	-0.89	-1.05	-0.15	-0.64	-1.4	-1.19	-1.28	-1.82	-1.08	-0.52	-1.27	-1.03	-1.17	-1.3	-0.83	-0.76	-0.4	-0.96	-0.64	-0.56	-1.04	-0.44	-1.17	-0.92	-1.26	-0.97	-1.39	-0.02	-2.12	-1.54	-1.15	-1.24	-1.24	-1.54	-1.04	-0.98	-1.27	-1.11	-0.63	NA	-1.03	-0.97	-0.6	-1.45	-0.22	-0.36	0.19	-0.52	-0.79	0.06	-0.49	-0.3	-1.21	-0.42	-0.43	-0.41	-1.17	-1.11	-0.27	-1.14	-0.65	-0.34	-0.92	-0.33	-0.58	-0.94	-1.44	-0.69	-0.24	-0.73	-1.86	-0.08	-0.13	-1.03	-0.32	0.36	-1.55	0.1	-0.35	-1.04	0.26	-0.59	-0.79	-1.26	-1.01	-0.75	-0.26	0.01	-0.69	0.02	-0.61	-0.46	-1	-0.64	-0.87	-0.79	-1.8	-1.47	-0.6	0.45	0.17	-0.48	-0.18
hHC014445	NUDT16L1	0.34	-0.36	0.16	0.18	-0.1	-0.32	-0.06	0.04	0.1	-0.22	0.05	-0.17	0.11	0.16	-0.32	-0.03	-0.27	0.13	0.24	-0.31	0.16	-0.35	-0.28	-0.08	0.32	-0.4	0.29	0.4	-0.68	-0.17	0.9	-0.15	-0.19	-0.64	0.28	0.12	-0.9	0.63	-0.08	-0.57	-0.26	-1.02	-0.11	0.29	-0.26	-0.48	-0.32	-0.41	0.1	-0.62	0.41	-0.37	-0.07	0.07	-0.06	0.62	0.03	-0.09	-0.1	0.25	-0.36	-1.41	NA	-0.48	-0.3	-0.32	-0.01	-0.47	-0.18	0.2	-0.14	-0.71	-0.2	-0.1	-0.07	-0.77	-0.08	0.18	-0.02	-0.24	-0.8	0.23	-0.13	-0.09	-0.66	-0.07	-0.69	-0.43	-0.04	-0.18	-0.34	-0.69	-0.13	0.06	-0.02	0.11	-0.17	-0.38	-0.08	-0.26	0.14	-0.26	-0.37	-0.68	-0.5	-0.05	-0.11	-0.54	-0.18	-0.37	-0.83	-0.05	-0.2	-0.36	-0.39	-0.48	0.49	-0.27	-0.72	-0.47	-0.75	-0.36	-0.5	0	0.2	-0.35	-0.32	-0.06	0	-0.28	-0.08	0.01	-0.06	-0.12	0.09	-0.04	-0.01	-0.27	-0.44	-0.44	-0.15	-0.2	-0.26	-0.64	-0.05	-0.43	-0.22	-0.13	-0.39	-0.23	-0.03	-0.19	-0.23	-0.44	-0.67	-0.62	-1.08	-0.56	-0.6	-0.95	-0.03	-0.32	-0.62	0.01	-0.46	-1.22	-0.58	-0.57	-1.19	0.02	-0.63	-0.78	-0.99	-0.75	0.24	-0.21	-0.85	-0.7	-0.73	-1.04	0.09	-0.91	-0.75	-0.64	-0.84	-1.45	-0.41	-0.05	-0.46	-1.21	-0.4	-1.22	-0.17	-0.8	-0.51	-0.66	-0.18	-0.51	-0.47	-0.87	-1.25	-0.7	-0.3	-1.42	-0.81	-0.12	-1.11
hHR017325	LOC388760	NA	NA	NA	0.73	0.68	1.4	NA	0.91	1.32	NA	NA	1.39	NA	NA	NA	0.28	1.98	0.96	NA	NA	NA	NA	0.84	NA	NA	1.3	NA	NA	NA	NA	2	NA	NA	NA	NA	1.6	NA	1.74	NA	NA	NA	0.45	NA	NA	NA	NA	NA	NA	NA	NA	NA	NA	NA	NA	NA	NA	NA	NA	NA	1.18	NA	NA	NA	NA	NA	0.56	NA	NA	NA	NA	NA	NA	NA	NA	NA	NA	NA	NA	NA	0.73	NA	NA	NA	NA	NA	NA	NA	NA	NA	NA	NA	NA	0.29	NA	NA	NA	NA	NA	NA	NA	NA	NA	NA	NA	-1.8	-1.4	NA	NA	-0.72	NA	NA	NA	-1.26	NA	NA	NA	NA	NA	NA	NA	NA	NA	NA	NA	NA	NA	NA	0.15	0.95	-0.19	NA	NA	NA	NA	NA	NA	NA	NA	NA	NA	NA	NA	NA	NA	NA	NA	NA	NA	0.46	0.68	NA	NA	NA	0.8	-1.13	NA	NA	NA	NA	0.21	0.51	NA	NA	NA	NA	NA	NA	NA	NA	-0.4	NA	NA	NA	NA	NA	NA	NA	-0.29	NA	NA	NA	NA	NA	NA	0.43	-0.11	NA	NA	NA	-0.53	1.05	NA	NA	NA	NA	NA	NA	NA	NA	NA	NA	NA	NA	NA	NA	NA	0.87
hHR020205	LOC440941	NA	NA	NA	NA	NA	NA	NA	NA	NA	NA	NA	NA	NA	NA	NA	NA	NA	NA	NA	NA	NA	NA	NA	NA	NA	NA	NA	NA	NA	NA	NA	NA	NA	NA	NA	NA	NA	NA	NA	NA	NA	NA	NA	NA	NA	NA	NA	NA	NA	NA	NA	NA	NA	NA	NA	NA	NA	NA	NA	NA	NA	NA	NA	NA	NA	NA	NA	NA	NA	NA	NA	NA	NA	NA	NA	NA	NA	NA	NA	NA	NA	NA	NA	NA	NA	NA	NA	NA	NA	NA	NA	NA	NA	NA	NA	NA	NA	NA	NA	NA	NA	NA	NA	NA	NA	NA	NA	NA	NA	NA	NA	NA	NA	NA	NA	NA	NA	NA	NA	NA	NA	NA	NA	NA	NA	NA	NA	0.29	NA	NA	NA	NA	NA	NA	NA	NA	NA	NA	NA	NA	NA	NA	NA	NA	NA	NA	NA	NA	NA	NA	NA	NA	NA	NA	NA	NA	NA	NA	NA	NA	NA	NA	NA	NA	NA	NA	NA	NA	NA	NA	NA	NA	NA	NA	NA	NA	NA	NA	NA	NA	NA	NA	NA	NA	NA	NA	NA	NA	NA	NA	NA	NA	NA	NA	NA	NA	NA	NA	NA	NA	NA	NA	NA	NA	NA	NA	NA
hHR021645	ZNF720	0.27	0.22	-0.01	-0.49	0.03	0.49	0	0.43	0.41	0.34	0.01	-0.01	NA	NA	NA	0.14	-0.62	-0.1	0.59	-0.72	-0.57	0.41	-0.15	NA	NA	-0.33	-0.32	NA	-0.21	0.11	-0.22	0.21	0.04	-0.02	-0.24	0.84	-0.35	0.57	NA	0.56	-0.52	0.01	-0.05	0.04	NA	0.32	-0.93	-1.5	-0.04	NA	NA	NA	NA	NA	NA	NA	NA	NA	NA	NA	0.42	NA	0.01	NA	-0.56	0	-0.53	0.13	0.39	-1.54	-0.27	-1.18	-0.19	-0.93	-0.4	NA	NA	-0.05	NA	0.99	-0.97	-2.31	-0.26	0.04	-0.67	-0.56	NA	NA	NA	NA	-0.32	-0.22	0.31	NA	-0.32	-2.24	NA	-0.73	0.08	0.17	-0.96	-0.18	0.09	-0.17	-0.71	-0.8	-0.33	-0.61	-0.21	NA	NA	NA	-0.53	-0.15	NA	-0.79	-0.76	NA	0.04	NA	-0.07	-0.5	-0.62	NA	-0.48	-0.24	-1.7	-0.06	-1.17	-0.2	-0.46	-1.15	NA	-0.98	0.15	-0.51	0.14	-1.78	-0.54	-0.24	-0.23	-0.24	-0.08	NA	0.34	-0.12	-0.52	0.32	0.33	0.44	NA	NA	0.29	0.54	-0.12	0.38	NA	-0.3	-0.07	0.25	0.22	-0.67	0.01	-0.25	-0.43	NA	NA	0.02	-0.39	0.03	NA	-0.95	-0.22	-0.3	NA	NA	-0.31	-0.44	NA	-0.15	-1.17	-0.01	-0.42	0.2	0.6	-0.22	-0.46	0.47	0.13	-0.06	0.42	0.01	0.06	0.64	0.31	-0.5	0.35	0.12	0.69	NA	NA	NA	-1.09	NA	0.26	NA	NA
hHC024525	URI1	0.8	0.81	0.13	0.32	0.44	0.8	-0.17	0.34	0.67	0.65	0.36	0.88	0.7	0.79	0.47	0.73	0.39	0.64	0.63	-0.55	0.29	0.35	0.13	0.56	0.26	0.55	0.62	0.4	NA	0.66	1.05	0.74	0.11	-0.14	0.41	0.72	-0.02	0.92	-0.15	0.5	NA	-0.23	0.18	-0.11	0.34	0.09	-0.61	-0.21	-0.36	0.5	1.24	0.05	0.94	-0.49	0.91	0.96	0.2	-0.29	-0.29	0.49	-0.12	-1.72	-0.73	-1.08	-0.56	-0.47	-0.84	-0.76	-0.23	-0.99	-1.21	-1.33	-0.76	-1.33	-0.23	-1.13	0.59	-1.05	-0.88	-0.06	-0.85	-1.17	-0.99	-0.15	-0.78	-0.32	-1.28	-0.45	-0.64	-1.89	-0.88	-0.58	-0.5	-0.71	-0.62	-1.54	-0.08	-0.47	-0.93	-0.51	-0.9	-0.81	-0.71	-0.34	-0.97	-0.86	-0.43	-0.8	-0.75	-0.26	-1.04	-0.42	-0.56	-0.6	-0.87	-0.75	-0.92	-0.27	-0.67	-1.25	-0.38	-0.91	-1	-0.66	-1	-1.21	-1.69	-0.53	-0.37	-0.92	-1.52	-1.25	-0.44	-1.06	-0.91	-0.99	-0.86	-1.54	-1.46	-0.79	-0.82	-0.49	-0.91	-1.2	-0.63	-0.37	-0.44	-0.57	-0.1	-0.31	-0.01	-0.24	-0.14	-0.05	-0.1	-0.3	-0.68	-0.78	-0.66	-0.15	-0.55	-0.62	-0.52	-0.2	-1.15	-0.38	-0.75	-0.17	-0.21	-0.23	-0.17	-0.67	-0.38	-0.69	-1.11	-0.3	-0.21	-0.21	-0.15	-0.4	-0.71	-0.23	-0.23	-0.34	0	-0.61	-0.35	-0.34	-0.75	-0.58	-0.27	-0.28	-0.31	0.21	-0.06	-0.86	0.04	-0.16	-0.19	-1.08	-0.86	-0.59	-1.16	-0.05	-0.28	-1.03	-0.64
hHR027405	AP1G1	0.23	-0.18	-0.24	-0.19	0.2	0.17	-0.35	-0.14	0.72	0.14	0.2	0.01	0.45	0.01	-0.14	0.01	-0.41	-0.19	0.42	-0.37	-0.12	-0.11	-0.6	0.42	-0.66	0.17	0.2	0.07	0.06	-0.28	0.1	0.48	0.04	-0.09	0.36	0.66	-0.74	0.21	-0.4	0.36	-0.59	-0.55	0.55	0.26	-0.42	-0.02	-1.01	-1.08	-0.43	-0.13	0.01	-0.95	-0.35	-0.82	-0.08	-0.26	-1.1	-1.07	-1.03	-0.61	0.46	-1.3	0.62	-0.83	-0.3	0.39	-0.27	0.5	0.75	-0.89	-0.19	-1.11	0.43	-1.12	0.4	-0.62	-0.24	0.22	-0.29	0.45	0.28	-1.06	0.18	0.5	0.53	0.1	0.51	0.38	-0.23	-0.95	0.2	0.53	0.73	-0.08	-0.03	0.62	-0.43	0.26	0.22	0.22	-0.06	-0.24	0.25	0.34	-0.09	-0.07	0.15	0.28	-0.37	-0.12	0.16	-0.77	0.44	0.73	0.32	0.25	0.66	-0.28	-0.16	0.38	0.68	0.17	0.08	0.11	-0.06	0.59	-0.78	0.29	-0.59	0.12	0	-0.36	-0.63	-0.52	0.45	-0.16	-0.09	-0.13	-0.04	-0.04	0.46	0.13	0.29	-1.5	0.48	0.36	0.24	0.23	0.72	0.77	0.35	0.25	-0.19	0.1	-0.67	0.19	-0.74	-0.52	-0.35	-0.11	-0.01	-0.65	0.13	-0.14	0.11	-0.27	-1.66	0.12	-0.48	-0.11	0.06	-0.1	0.1	-0.04	-0.22	0.25	0.26	-0.43	-0.1	0.05	-0.94	0.24	-0.3	-1.03	0.1	-0.83	-0.36	0.4	0.5	-1.09	0.1	-0.42	-0.59	0.09	0.22	-0.18	-0.05	0.03	-0.03	-0.56	-1.65	-0.84	-0.41	-0.21	-0.07	-0.75	-0.82
hHR030285	FTH1P2	1.56	0.92	0.91	1.51	1.27	1.86	1.19	1.78	2.06	1.83	2.43	1.87	2.12	1.68	1.63	2.26	0.96	0.99	1.07	1.92	2	2.08	2	2.5	2.26	2.49	1.38	0.9	1.2	2.46	1.2	1.29	2.45	1.31	2.45	1.98	2.28	1.03	1.19	1.88	2.62	1.3	1.15	1.97	2.51	0.93	3.37	1.75	2.93	1.64	1.35	0.69	1.46	2.71	1.98	1.07	2.18	1.64	2.7	2.39	0.55	0.17	0	NA	1.39	1.36	0.29	0.51	1.17	1.31	0.82	0.55	0.62	0.58	0.78	0.75	1.44	1.52	1.15	0.59	1.13	1.48	1.61	0.86	0.78	2.43	0.78	0.94	1.88	0.74	0.48	1.32	0.9	2.22	0.99	0.67	2.16	1.2	-0.04	1.03	0.47	0.42	0.68	1.18	1.23	0.91	0.98	1.16	0.53	1.77	1.34	1.14	1.92	0.17	1.22	1	-0.16	0.35	0.96	0.62	0.51	1.74	0.68	1.05	0.48	0.96	1.92	0.03	2.12	1.39	0.09	2.3	1.44	1.91	1.75	0.4	0.22	2.33	0.74	1.6	2.26	1.46	1.61	1.34	1.97	0.97	1.84	1.05	0.86	1.25	1.57	1.03	0.93	0.4	0.61	0.08	1.16	1.57	0.93	0.69	1.04	1.33	0.54	1.66	1.74	1.17	3.55	0.62	1.08	1.02	1	1.97	2.69	2.33	0.44	1.63	0.93	1.68	0.77	1.29	2.35	0.6	0.46	0.42	0.5	0.77	0.81	1.16	0.51	-0.11	0.81	1.14	0.35	1.01	0.71	1.53	1.94	1.15	0.66	1.56	0.61	1.14	2.55	1.64	0.93	2.55	1.19
