## Supplementary material for "Depot-Specific mRNA Expression Programs in Human Adipocytes Suggest Physiological Specialization via Distinct Developmental Programs": Dataset S2 (part 25 of 34)

CLID	NAME	HOV061_adipocyte_abdominal_F36	HOV076_adipocyte_abdominal_F42	HOV086_adipocyte_abdominal_F50	HOR184_adipocyte_abdominal_F52c	HOV122_adipocyte_abdominal_F62a	HOV062_adipocyte_abdominal_M34	HOV087_adipocyte_abdominal_M60	HOV063_adipocyte_abdominal_F62	HOV075_adipocyte_abdominal_M58a	HOZ121_adipocyte_breast_F52a	HOX137_adipocyte_breast_F23	HOX128_adipocyte_breast_F52b	HOZ042_adipocyte_breast_F39	HOZ080_adipocyte_breast_F52b	HOV121_adipocyte_omentum_F47	HOZ073_adipocyte_omentum_F69	HOR155_adipocyte_omentum_F72	HOR153_adipocyte_omentum_F75	HOZ115_adipocyte_omentum_M17	HOV096_adipocyte_omentum_U	HOV115_adipocyte_omentum_F52d	HOV104_adipocyte_omentum_F73	HOX111_adipocyte_pericolonic_F44	HOW171_adipocyte_pericolonic_F50b	HOX139_adipocyte_pericolonic_F51c	HOZ049_adipocyte_pericolonic_F59	HOZ033_adipocyte_pericolonic_F75	HOZ039_adipocyte_pericolonic_F85	HOZ066_adipocyte_pericolonic_M52	HOW181_adipocyte_pericolonic_M65	HOX153_adipocyte_retroperitoneal_F41	HOZ034_adipocyte_retroperitoneal_M50	HOW179_adipocyte_retroperitoneal_M55a	HOX152_adipocyte_retroperitoneal_M58	HOV072_adipocyte_shin_F76	HOV073_adipocyte_shin_F63	HOR162_adipocyte_shin_F71	HOR160_adipocyte_shin_M23	HOV111_adipocyte_shin_M55c	HOV070_adipocyte_shin_M84	HOZ065_adipocyte_shin_M94	HOX140_adipocyte_thigh_F58a	HOZ124_adipocyte_thigh_F73a	HOZ113_adipocyte_thigh_F83	HOZ057_adipocyte_thigh_M94	HOZ059_adipocyte_thigh_M	HOV128_adipocyte_shin_M44	HOV124_adipocyte_shin_F81	HOV113_adipocyte_shin_F81a	HOZ156_adipocyte_breast_F60a	HOZ158_adipocyte_breast_F31a	HOZ160_adipocyte_omentum_F59	HOZ161_adipocyte_pericolonic_F51a	HOZ153_adipocyte_thigh_M84	HOZ151_adipocyte_thigh_F52b	HOZ150_adipocyte_shin_M23	HOZ149_adipocyte_shin_M55	HOZ147_adipocyte_abdominal_M60	HOZ142_adipocyte_retroperitoneal_M57	HOZ140_adipocyte_abdominal_U	HOV080_tissue_abdominal_F36	HOR182_tissue_abdominal_F42	HOV082_tissue_abdominal_F50	HOR185_tissue_abdominal_F52c	HOV099_tissue_abdominal_F59a	HOR152_tissue_abdominal_F60	HOV088_tissue_abdominal_F62a	HOV102_tissue_abdominal_M34	HOV057_tissue_abdominal_M51a	HOR172_tissue_abdominal_M59a	HOV130_tissue_abdominal_M60	HOR171_tissue_abdominal_U	HOV118_tissue_abdominal_F33	HOV084_tissue_abdominal_F33	HOV078_tissue_abdominal_F62	HOR179_tissue_abdominal_M58a	HOZ078_tissue_arm_F48	HOZ079_tissue_arm_F48	HOX154_tissue_arm_U	HOX119_tissue_arm_U	HOX010_tissue_bladder_F57	HOZ123_tissue_breast_F21	HOX133_tissue_breast_F23	HOZ044_tissue_breast_F45	HOX130_tissue_breast_F52b	HOZ032_stromal_pericolonic_F75	HOZ043_tissue_breast_F39	HOX129_tissue_breast_F52b	HOX118_tissue_breast_F57a	HOZ122_tissue_breast_F62b	HOR170_tissue_shin_M24a	HOX146_tissue_shin_F31	HOX148_tissue_shin_M24a	HOZ055_tissue_shin_M77	HOZ037_tissue_knee_M24a	HOZ076_tissue_knee_M25	HOX135_tissue_knee_M77	HOV056_tissue_omentum_F23a	HOV103_tissue_omentum_F59	HOZ074_tissue_omentum_F69	HOV060_tissue_omentum_F72	HOV055_tissue_omentum_F75	HOZ072_tissue_omentum_M17	HOZ070_tissue_omentum_M52	HOR168_tissue_omentum_M60a	HOR167_tissue_omentum_M82	HOV114_tissue_omentum_F52d	HOR157_tissue_omentum_F73	HOR166_tissue_omentum_M73	HOZ077_tissue_thigh_F58a	HOX011_tissue_pericolonic_F23a	HOV106_tissue_pericolonic_F44	HOW170_tissue_pericolonic_F50b	HOZ038_tissue_pericolonic_F59	HOX012_tissue_pericolonic_M46	HOZ067_tissue_pericolonic_M52	HOZ054_tissue_retroperitoneal_F41	HOX136_tissue_retroperitoneal_F56	HOW173_tissue_retroperitoneal_F67	HOX149_tissue_retroperitoneal_M49	HOZ046_tissue_retroperitoneal_M50	HOW178_tissue_retroperitoneal_M55a	HOZ045_tissue_retroperitoneal_M58	HOX150_tissue_retroperitoneal_M67	HOX061_tissue_retroperitoneal_U	HOX056_tissue_perispleenic_M59	HOX108_tissue_retroperitoneal_M57	HOV105_tissue_shin_F31	HOV065_tissue_shin_F76	HOR151_tissue_shin_M77	HOV074_tissue_shin_F63	HOV058_tissue_shin_F71	HOV125_tissue_shin_F81	HOV123_tissue_shin_F81a	HOZ063_tissue_shin_F83	HOV109_tissue_shin_M17a	HOV068_tissue_shin_M23	HOV090_tissue_shin_M51	HOR159_tissue_shin_M55	HOV066_tissue_shin_M84	HOZ114_tissue_shin_M94	HOW182_tissue_thigh_F52b	HOX115_tissue_thigh_F61	HOX141_tissue_thigh_F73a	HOZ106_tissue_thigh_F83	HOX114_tissue_thigh_M24a	HOZ058_tissue_thigh_M94	HOZ060_tissue_thigh_M	HOX113_tissue_thigh_U	HOX116_tissue_thigh_U	HOZ159_tissue_pericolonic_M65	HOZ155_tissue_thigh_F62	HOV085_stromal_abdominal_F33	HOV079_stromal_abdominal_F36	HOR180_stromal_abdominal_F42	HOV081_stromal_abdominal_F50	HOR183_stromal_abdominal_F52c	HOV129_stromal_abdominal_F59a	HOV120_stromal_abdominal_F62a	HOV101_stromal_abdominal_M34	HOV117_stromal_abdominal_M60	HOV100_stromal_abdominal_F33	HOV077_stromal_abdominal_F62	HOZ120_stromal_breast_F52a	HOX134_stromal_breast_F23	HOX127_stromal_breast_F52b	HOX132_stromal_breast_F58	HOZ031_stromal_breast_F52b	HOR158_stromal_omentum_F85	HOZ071_stromal_omentum_M17	HOZ068_stromal_omentum_M52	HOV095_stromal_omentum_F52d	HOR156_stromal_omentum_F73	HOW172_stromal_pericolonic_F50b	HOZ048_tissue_pericolonic_F59	HOZ047_stromal_pericolonic_F75	HOZ052_stromal_pericolonic_F85	HOW169_stromal_pericolonic_M52	HOX122_stromal_retroperitoneal_F41	HOZ035_stromal_retroperitoneal_M50	HOW194_stromal_retroperitoneal_M55a	HOZ053_stromal_retroperitoneal_M58	HOV071_stromal_shin_F76	HOV093_stromal_shin_F12	HOV064_stromal_shin_F63	HOR161_stromal_shin_F71	HOV094_stromal_shin_F81	HOZ061_stromal_shin_F83	HOV092_tissue_shin_M17a	HOR177_stromal_shin_M23	HOV091_stromal_shin_M51	HOV067_stromal_shin_M55	HOV089_stromal_shin_M55c	HOV069_stromal_shin_M84	HOZ064_stromal_shin_M94	HOX109_stromal_thigh_F58a	HOZ112_stromal_thigh_F83	HOZ056_stromal_thigh_M94	HOZ116_stromal_thigh_M	HOR178_stromal_abdominal_M58a	HOR164_stromal_omentum_F72	HOR173_stromal_omentum_F75	HOX110_stromal_pericolonic_F44	HOZ157_stromal_breast_F60a	HOZ154_stromal_thigh_F62	HOZ143_stromal_pericolonic_F44	HOZ139_stromal_abdominal_U
hHR031725	LOC388577	-0.64	NA	NA	NA	NA	-1.06	-0.6	-1.68	-2.14	NA	NA	NA	NA	NA	0.66	-0.45	NA	0.12	NA	-0.31	NA	NA	NA	-0.22	0.61	-0.06	NA	NA	0.35	-0.15	NA	NA	NA	NA	1.06	-1.38	0.78	NA	0.68	NA	0.28	0.37	0.08	-0.66	NA	NA	0.9	0.6	NA	NA	NA	NA	NA	-0.42	NA	NA	NA	NA	NA	NA	-1.75	NA	NA	NA	NA	NA	-0.81	-1.7	-2.62	NA	NA	NA	-1.87	-0.5	NA	NA	NA	NA	NA	-2.08	NA	0.57	-1.51	NA	-0.81	-1.95	NA	NA	NA	2.56	NA	NA	-1.47	NA	NA	NA	NA	-1.74	-1.73	-1.17	-0.28	NA	NA	NA	NA	NA	-1.64	NA	NA	NA	NA	NA	NA	NA	NA	NA	NA	NA	-0.44	NA	NA	-0.67	NA	NA	-0.23	-0.73	NA	-1.4	NA	-2.07	NA	-1.65	NA	NA	NA	NA	-1.25	NA	NA	-0.71	NA	-1.12	NA	3.66	-1.88	NA	NA	NA	NA	-1.87	NA	-0.69	-1.29	NA	NA	NA	NA	-0.66	NA	NA	-1.82	NA	NA	NA	NA	1.03	NA	1.27	NA	-2.12	NA	0.38	NA	0.27	NA	NA	NA	-0.4	NA	NA	-0.66	NA	0.68	-1.12	-0.89	0.66	-1.39	NA	-1.7	NA	-1.09	-1.07	0.01	NA	NA	NA	NA	NA	NA	NA	NA	NA	NA	-0.52	-0.9	NA	NA
hHA033165	PMM2	-1.33	-1.27	-1.96	-0.48	-1.13	-0.93	-1.25	-0.6	-0.48	-1.61	-1.14	-0.03	-0.42	-0.4	-1.67	-1.83	-1.2	-1.47	-2.64	-1.1	-1.24	-1.74	-1.99	-2.38	-0.88	-0.94	-0.68	-0.78	-2.04	-2.12	-0.4	-0.47	-3.11	-0.41	-0.62	-0.26	-1.38	-0.72	-0.69	-0.57	-2.15	-1.59	-3.08	-2.76	-2.89	-1.92	-1	-2.01	-1.51	-0.4	-1	-1.08	-1.14	-0.87	-0.5	-0.51	-0.82	-1.17	-0.44	-0.51	-0.48	-0.71	-0.51	1.06	-1.29	0	0.18	-0.06	-1.13	-0.21	-0.47	-0.16	-0.77	1.69	0.45	0.14	-0.7	0.94	1.06	-0.5	1.42	1.84	-0.04	0.07	0.35	-0.38	0.95	0.03	0.23	-2.53	-0.14	0.42	-0.5	1.05	-1.87	0.91	0.46	0.27	-0.06	-2.41	1.04	0.06	-2.79	-2.31	-0.27	0.14	-0.39	0.2	-0.6	-0.58	0.23	0.2	-1.55	-0.16	0.45	-2.14	0.43	0.48	-2.11	1.46	-0.06	-3.2	1.04	0.2	0.7	0.59	-0.14	-0.96	0.11	-0.18	0.81	0.64	-0.8	1.16	-1.57	-1.08	-1.08	1.34	1.06	0.4	-3.28	-2.6	0.14	2.18	-1.96	-0.22	-2.82	-2.53	-1.29	-0.24	0.1	0.21	-0.47	-1.02	-0.71	-1.06	-1.12	-0.98	-1.7	-2.28	-1.81	0.15	-0.35	-2.16	-1.89	-0.98	0.59	-0.75	-1.27	-2	-2.86	-1.25	-1.28	-2.8	1.8	-0.39	-0.84	-2.31	-0.47	-0.86	-3.18	-0.94	-1.37	-1.01	-0.91	-1.87	-0.67	-2.45	-0.06	-1.08	-1.19	-1.64	-1.11	-0.86	-2.87	-0.19	-2.46	-2.98	-2.85	0.19	-1.69	-3.47	-1.15	-0.41	-0.84	-0.58	-0.14
hHA034605	ERG	NA	NA	NA	NA	2.31	2.37	2.51	3.08	2.33	NA	2.24	NA	2.53	NA	NA	NA	NA	NA	NA	NA	2.1	2.95	2.44	NA	NA	NA	NA	NA	2.58	2.78	NA	2.23	NA	4	NA	NA	2.77	NA	NA	2.51	NA	2.5	NA	NA	NA	2.56	NA	2.04	NA	4.42	NA	NA	NA	2.82	NA	NA	NA	NA	NA	4.14	3.1	NA	2.94	NA	2.85	NA	2.55	3.47	NA	NA	3.02	4.6	3.12	3.58	2.02	NA	NA	NA	4.19	2.71	NA	3.54	2.17	NA	2.11	2.52	2.14	2.31	3.01	NA	NA	NA	NA	NA	2.96	NA	NA	2.49	NA	NA	NA	NA	2.41	2.98	NA	NA	NA	2.58	NA	NA	4.09	NA	2.17	NA	NA	2.6	NA	NA	NA	NA	1.86	NA	2.57	2.25	NA	NA	NA	NA	NA	2.32	NA	1.17	NA	2.77	1.23	2.97	1.49	NA	4.23	3.07	1.96	2.46	2.73	NA	1.88	2.67	1.79	2.55	2.44	NA	NA	3.45	2.38	4.11	4.67	3.78	5.66	NA	3.9	2.49	3.19	1.52	3.53	1.28	2.82	NA	4.32	NA	3.18	1.38	3.82	2.22	2.61	NA	NA	NA	NA	3.87	3.38	3.72	NA	3.36	NA	4.55	3.1	2.23	3.32	1.91	3.47	3.69	3.69	4.41	2.13	3.53	2.7	2.8	2.88	2.63	3.67	NA	NA	NA	NA	4.22	4.25	NA	5.62
hHA036045	WDFY3	NA	NA	NA	NA	NA	NA	NA	NA	NA	NA	NA	NA	NA	NA	NA	NA	NA	NA	NA	NA	NA	NA	NA	NA	NA	NA	NA	NA	NA	NA	NA	NA	NA	NA	NA	NA	NA	NA	NA	NA	NA	NA	NA	NA	NA	NA	NA	NA	NA	NA	NA	NA	NA	NA	NA	NA	NA	NA	NA	NA	NA	NA	NA	NA	NA	NA	NA	NA	NA	NA	NA	NA	NA	NA	NA	NA	NA	NA	NA	NA	NA	NA	NA	NA	NA	NA	NA	NA	NA	NA	NA	NA	NA	NA	NA	NA	NA	NA	NA	NA	NA	NA	NA	NA	NA	NA	NA	NA	NA	NA	NA	NA	NA	NA	NA	NA	NA	NA	NA	NA	NA	NA	NA	NA	NA	NA	NA	NA	NA	NA	NA	NA	NA	NA	NA	NA	NA	NA	NA	NA	NA	NA	NA	NA	NA	NA	NA	NA	NA	NA	NA	NA	NA	NA	NA	NA	NA	NA	NA	NA	NA	NA	NA	NA	NA	NA	NA	NA	NA	NA	NA	NA	2.3	NA	NA	NA	NA	NA	NA	NA	NA	NA	NA	NA	NA	NA	NA	NA	NA	NA	NA	2.28	NA	NA	NA	NA	NA	NA	NA	NA	NA	NA	NA	NA	NA	NA	NA
hHA037485	C1QTNF3	-1	NA	0.23	-3.11	NA	-0.61	0	-1.66	NA	NA	-1.52	NA	NA	NA	NA	NA	-0.4	-0.61	2.1	-1.14	-1.43	0.49	NA	-1.29	NA	1.35	NA	NA	NA	-1.38	-0.37	NA	-0.6	-0.66	NA	NA	-1.45	0.16	NA	NA	NA	-0.02	0.74	NA	NA	NA	NA	NA	-1.7	NA	NA	NA	NA	-0.48	NA	NA	NA	NA	NA	NA	-0.53	NA	-1.11	NA	NA	-0.32	-0.61	-0.73	1.38	-1.41	NA	NA	-0.64	-1.96	NA	NA	NA	NA	NA	0.5	0.77	NA	-1.99	NA	-1.38	2	NA	NA	NA	NA	-3.01	3.18	1.59	NA	NA	-3.43	NA	0.17	-0.23	2.1	-1.38	NA	1.94	NA	-0.38	-0.62	-1.4	-0.23	1.13	NA	NA	NA	-0.64	NA	-1.26	-0.82	NA	1.45	-1.07	0.21	NA	0.04	-1.46	NA	-1.33	0.16	-0.58	-0.92	0.58	0.39	-1.37	-1.4	NA	NA	0.07	-1.31	0.22	-1.64	-0.95	-1.04	-3.45	-0.93	NA	NA	0.27	NA	-2.74	-0.12	-0.45	-1.08	NA	NA	1.64	0.64	0.76	1.56	NA	-0.74	2.14	1.22	1.29	1.41	-0.47	NA	-0.92	NA	-0.72	NA	1.12	4.09	0.97	0.58	2.11	1.3	NA	1.79	1.41	0.46	2.72	0.7	1.4	1.3	1.18	-1.28	-0.18	-0.99	-1.53	1.15	-0.73	1.73	-0.99	2	0.26	NA	NA	0.32	1.07	-1.28	0.8	-0.13	-1.05	1.61	NA	0.61	-0.17	NA	1.13
hHA040365		NA	NA	NA	NA	NA	NA	NA	NA	NA	NA	NA	NA	NA	NA	NA	NA	NA	NA	NA	NA	NA	NA	NA	NA	NA	NA	NA	NA	NA	NA	NA	NA	NA	NA	NA	NA	NA	NA	NA	NA	NA	NA	NA	NA	NA	NA	NA	NA	NA	NA	NA	NA	NA	NA	NA	NA	NA	NA	NA	NA	NA	NA	NA	NA	NA	NA	NA	NA	NA	NA	NA	NA	NA	NA	NA	NA	NA	NA	NA	NA	NA	NA	NA	NA	NA	NA	NA	NA	NA	NA	NA	NA	1.88	NA	NA	NA	NA	NA	NA	NA	NA	NA	NA	NA	NA	NA	NA	NA	NA	NA	NA	NA	NA	NA	2.46	NA	NA	NA	NA	NA	NA	NA	NA	NA	NA	NA	NA	NA	NA	NA	NA	NA	NA	NA	NA	NA	NA	NA	NA	NA	NA	NA	NA	NA	NA	NA	NA	NA	NA	NA	NA	NA	NA	NA	NA	NA	NA	NA	NA	NA	NA	NA	NA	NA	NA	NA	NA	NA	NA	NA	NA	NA	NA	NA	NA	NA	NA	NA	NA	NA	NA	NA	NA	NA	NA	NA	NA	NA	NA	NA	NA	NA	NA	NA	NA	NA	NA	NA	NA	NA	NA	NA	NA	NA	NA	NA	NA
hHR001569	LOC389803	NA	NA	NA	1.54	NA	NA	NA	NA	NA	NA	NA	NA	NA	NA	NA	NA	NA	NA	NA	NA	NA	NA	NA	NA	NA	NA	NA	NA	NA	NA	NA	NA	NA	NA	NA	NA	NA	NA	NA	NA	NA	NA	NA	NA	NA	NA	NA	NA	NA	NA	NA	NA	NA	NA	NA	NA	NA	NA	NA	NA	NA	NA	NA	NA	NA	NA	NA	NA	NA	NA	NA	1.67	NA	NA	NA	2.1	NA	NA	NA	NA	NA	NA	NA	NA	NA	NA	NA	NA	NA	NA	0.74	NA	NA	NA	NA	NA	NA	NA	NA	NA	NA	NA	NA	NA	NA	1.58	NA	NA	NA	NA	NA	NA	NA	NA	NA	NA	NA	NA	NA	NA	NA	NA	NA	NA	NA	NA	NA	NA	NA	NA	NA	NA	NA	NA	NA	NA	NA	NA	NA	NA	NA	NA	NA	NA	NA	NA	NA	NA	NA	NA	NA	NA	NA	NA	NA	NA	NA	NA	NA	NA	NA	NA	NA	NA	NA	NA	NA	NA	NA	NA	NA	NA	NA	NA	NA	NA	NA	NA	NA	NA	NA	NA	NA	NA	NA	NA	NA	NA	NA	1.45	NA	NA	NA	NA	NA	NA	NA	NA	NA	1.82	NA	2.62	NA	NA	NA	NA	NA
hHR003009	LYSMD3	-1.06	-1.05	-1.38	-1.28	-0.76	-0.54	-1.26	-0.72	-0.76	-0.39	-0.51	-0.59	-0.3	-0.61	-1.53	-0.36	-1.56	-1.54	-0.09	-1.09	-1.42	-0.2	-0.9	-0.22	-1.05	-0.19	-0.75	-1.32	-0.82	-0.23	-0.98	-0.57	-0.3	-0.35	-0.86	-1.08	-1.18	-1.09	-2.06	-0.53	-0.72	-0.44	-0.46	-1.34	-0.47	-0.15	-1.37	-0.73	-0.96	0.43	-0.14	-0.78	-0.44	0.3	-0.18	-0.3	-0.28	-0.23	0.11	-0.36	-0.34	-1.5	-0.11	-0.77	-0.58	-0.53	-0.73	-0.36	-0.45	-0.57	-0.82	-0.54	-0.3	-0.69	-0.66	-0.09	-0.85	-0.65	-0.78	-0.46	-0.06	-0.82	-0.09	-0.12	-0.06	0.74	-0.1	-0.11	-0.4	0.57	-0.38	0.16	-0.12	-0.74	-0.13	0.09	-0.67	-0.89	-0.38	0.32	-0.32	-0.86	0.41	0.09	-0.13	-0.26	-0.83	-0.14	-0.5	-0.19	-0.34	-0.8	0.1	-0.55	-0.09	-0.07	-0.91	-0.74	0.02	-0.2	-0.04	0.3	-0.23	-0.93	-0.53	-0.52	-0.39	-0.89	-1.28	-0.62	-1.11	-1.01	-0.81	-0.94	-0.4	-1.06	-0.89	-1.49	-0.64	-1.46	-0.22	0.16	-0.75	-0.33	-0.04	-0.28	-0.35	0.08	-0.4	0	0.74	0.3	-0.16	-0.18	-0.03	-0.35	0.69	-0.08	-0.56	-0.68	-0.72	0.19	-0.4	0.15	0.01	0.18	0.51	-0.38	-0.49	0.41	-0.27	-0.65	0.2	0.53	-0.63	0.23	-0.16	0.11	0.33	0.32	-0.94	-0.2	-0.87	0.09	-0.08	-1.27	-0.65	-0.54	-0.36	-0.2	-0.3	0.08	-0.85	-0.53	-0.04	0.3	0.1	-0.09	0.69	-0.73	-0.11	0.1	0.1	1.12	0.51	0.55	-0.2
hHC004449	TNFSF15	-1.41	NA	-1.14	0.03	-0.14	1.11	0.37	0.08	3.17	NA	0.65	0.2	1.52	NA	2.29	0.53	1.21	1.06	NA	2.94	1.5	3.74	NA	2.1	0.53	4.97	2.6	NA	NA	1.35	-0.54	1.35	0.29	3.25	1.11	1.51	1.99	0.03	1.39	1.31	0.58	1.66	NA	-0.54	NA	1.02	1.75	2.53	0.2	1.31	NA	NA	NA	NA	NA	NA	NA	NA	5.05	NA	0.53	NA	0.88	-1.49	2.54	-1.5	1.53	0.88	0.92	NA	1.56	-0.41	0.95	0.39	0.31	-0.33	NA	NA	0.66	-3.45	2.78	3.3	1.91	NA	1.3	4.83	2.65	0.15	1.25	NA	NA	2.42	0.66	NA	2.85	6.67	NA	0.05	3.15	0.2	1.88	2.42	1.27	NA	1.36	3.11	0.06	0.6	1.59	2.08	0.43	NA	1.71	1.46	0.06	0.46	0.9	1.49	0.25	1.22	0.93	0.92	1.56	-0.04	1.03	-1.43	0.97	0.57	1.44	2.94	2.45	3.02	NA	NA	0.26	0.46	1.59	2.68	1.32	1.09	-1.74	-0.03	1.64	NA	0.66	-0.07	-1.09	1.28	-0.1	-0.79	NA	NA	0.86	1.74	-0.19	1.21	2.52	2.79	1.53	1.91	1.31	0.09	3.19	NA	1.22	3.12	4.32	2.4	1.21	-0.17	NA	3.1	5.32	2.87	NA	3.68	1.95	1.13	2.27	4.19	0.56	3.8	2.46	0.5	3.13	1.98	2.23	0.99	0.88	2.89	1.29	2.15	2.5	1.23	NA	1.3	NA	-0.83	0.16	4.98	2.69	3.62	1.17	3.06	2.82	1.55	2.25
hHC005889	RAB3GAP1	0.2	0.23	-0.2	-0.76	0.21	1.11	0.01	0.38	0.57	-0.1	0.26	0.44	0.39	0.4	-0.84	0.09	-0.98	-0.75	0.37	-0.8	-0.5	0.06	-0.38	0.34	-0.3	-0.22	-0.64	-0.76	-0.46	0.51	0.15	0.36	-0.16	-0.47	NA	0.04	-0.68	0.42	-0.91	0.11	-0.29	-0.47	0.21	-0.92	-0.05	-0.15	-1.08	-0.51	-0.62	0.51	NA	-0.28	NA	NA	NA	0.82	0.47	0.92	0.56	1.24	0.33	-1.5	-0.01	-0.69	-0.38	-0.31	-0.65	0.25	NA	0.06	-0.4	0.01	-0.22	-0.72	-0.05	-0.55	NA	-0.61	-0.17	0.16	-0.62	-0.59	-0.17	0.52	-0.25	-0.2	NA	0.05	-0.16	NA	-0.02	0.03	0.12	0.31	-0.21	-0.86	0.28	-0.49	-0.68	0.59	-1.14	-1.06	0.1	0.08	-0.03	-0.01	-0.5	-0.01	-0.53	-0.25	-0.64	-1.06	0.32	-0.28	-0.21	-0.37	-0.68	-0.57	0.65	-0.55	0.6	0.25	-0.28	-0.36	-0.6	-0.62	-0.66	0	-0.64	-0.75	-0.93	-0.79	-0.67	-0.9	-0.07	-0.26	-0.4	-1.25	-0.6	NA	0.11	0.44	-0.54	-1.25	0.5	0.27	0.27	-0.03	-0.11	-0.02	0.88	0.46	NA	0.13	0.12	-0.19	0.08	0.29	-0.16	-0.08	-0.03	-0.37	-0.21	-0.45	-0.53	-0.24	-0.77	-0.67	-0.57	-0.43	-0.67	-1.01	-1.08	-0.48	-1.49	-0.93	-0.46	-0.15	0.08	0.09	-1.01	-0.32	-0.37	0.12	0.17	-1.71	-0.51	0.19	0.25	-0.05	-0.16	0.39	-0.22	-0.11	0.31	-0.15	0.69	0.19	0.21	-1.02	-0.63	-0.69	-0.93	NA	NA	-0.44	NA
hHR007329	GEMIN2	-1.32	-1.28	-1.81	-2.82	-1.73	-2.03	-1.99	-1.71	-1.7	-2.1	-1.29	-1.77	-1.72	-2.01	-2	-1.43	-2.4	-2.13	-1.35	-2.04	-2.17	-1.72	-1.92	-2.15	-1.59	-1.47	-1.8	-2.63	-2.23	-1.67	-1.95	-1.53	-2.05	-1.99	-1.27	-2.51	-1.94	-1.66	-2.12	-1.91	-2.08	-2.18	-1.79	-2.81	-1.79	-1.84	-2.07	-1.91	-2	-2.06	-0.99	-1.15	-1.6	-1.36	-1.59	-1.08	NA	-1.69	-1.8	-1.76	-1.57	-3.36	-1.94	-2.46	-1.76	-2.12	-1.74	-2.29	-2.21	-3.97	-2.27	-3.05	-1.79	-2.1	-2.13	-2.19	-2.25	-3.01	-2.51	-2.5	-2.28	-1.6	-1.23	-1.41	-2.39	-1.88	-2.47	-2.27	-1.84	-2.05	-2.59	-2.41	-2.06	-2.83	-1.06	-1.69	NA	-1.94	-1.85	-1.53	-1.9	-1.78	-1.6	-2.11	-1.62	-2.05	-2.23	-1.9	-1.6	-1.66	-2.54	-1.55	-2.14	-2.59	-1.34	-1.87	-3.21	-1.87	-1.89	-2.56	-1.81	-1.7	-1.91	-2.2	-1.71	-2.18	-1.82	-0.73	-2.02	-1.76	-2.91	-1.79	-1.53	-2.13	-2.57	-2.55	-2.07	-2.25	-2.68	-2.43	-2.55	-2.49	-2.6	NA	-2.32	-1.81	-1.96	-2.1	-2.1	-1.84	NA	-2	-2.08	-2.17	-1.68	-2.47	-3.23	-2.03	-2.52	-2.92	-2.56	-1.51	-2.85	-2.19	-2.23	-2.12	-1.51	-2.3	-2.21	-1.82	-2.44	-2.52	-2.77	-2.72	-2.5	-2.24	-2.29	-2.38	-1.65	-1.94	-2.58	-2.71	-1.43	-0.95	-2.47	-2.49	-2.26	-2.33	-2.29	-2.35	-2.14	-2.27	-2.51	-2.39	-2.2	-2.15	-2.21	-2.2	-2.09	-4.94	-3.06	NA	-1.83	-2.26	-2.48	-1.54	-3.01
hHC008769	TMEM55A	1.65	1.41	1.02	0.95	1.2	1.38	0.92	1.05	1.33	1.16	1.17	1.62	1.46	1.73	0.34	0.65	0.82	1.34	1.31	0.6	0.59	0.93	0.59	0.9	0.95	1.56	1.24	1.15	0.4	0.99	0.9	1.32	0.91	1.11	1.19	1.75	0.34	1.49	0.12	1.43	0.67	0.86	0.97	1.53	0.73	0.86	0.4	-0.42	0.14	0.69	2.01	0.79	1.09	0.86	1.55	1.14	0.56	0.79	0.68	1.11	1.13	-0.34	0.38	-0.19	0.22	0.63	0.02	0.41	0.83	0.71	0.09	-0.04	0.18	0.48	0.64	0.8	1.48	0.71	0.56	0.75	0.05	0.17	-0.42	1.36	0.77	0.66	0.24	1.12	0.41	-0.93	-0.2	0.48	0.79	0.74	0.25	-1.39	0.5	-0.14	0.03	0.25	-0.47	-0.21	0.06	-0.38	0.18	-0.13	0.29	0.36	-0.29	0.95	-0.55	-0.37	0.35	1.06	-0.09	-0.18	-0.02	0.61	-0.92	-0.18	0.32	-0.1	0.5	0.59	0.01	-0.39	-0.51	-0.2	0.53	0.09	0.18	0.24	-0.42	-0.33	0.39	0.01	-0.14	-0.54	-0.06	0.28	0.06	1.13	0.21	-1.21	0.28	0.36	0.17	0.81	1.44	1.32	0.97	0.4	1.55	1.22	0.75	0.53	-0.08	0.47	0.57	0.66	0.8	0.75	1.06	0.8	-0.01	1.01	1.28	1.47	0.54	1.07	0.29	-0.18	1.29	0.69	0	1.24	0.88	-0.1	0.41	0.81	1.17	0.92	0.79	-0.59	0.99	0.05	-0.52	1.07	0.41	0.2	0.49	0.61	0.47	1.16	0.68	0.52	0.83	0.55	0.88	0.71	0.13	0.67	-0.05	0.41	1.12	0.09	0.35
hHC010209	MX2	-2.27	-0.89	-1.79	-1.09	-1.13	-0.83	-1.15	-0.77	0.96	-0.83	-0.95	-1.4	-1.05	-1.77	-0.75	-0.79	-1.56	-1.12	-1.15	-0.76	-1.14	0.36	-0.67	0.24	-1.36	-0.53	-0.05	-2.42	-0.62	0.17	-2.7	-1.57	-0.65	0.17	-1.24	-1.95	-1.15	-2.72	-1.51	-0.25	-0.71	-0.55	-1.44	-0.56	-0.83	-0.63	0.1	0.37	0.01	1.98	-2.46	-0.76	-0.42	0.51	-1.55	-1.87	-1.24	-0.46	1.46	1.19	-0.45	-0.17	-0.01	0.73	0.71	0.54	0.22	0.69	-0.48	-0.27	0.32	0.03	0.19	0.63	-0.77	1.29	-2.01	-0.21	-0.19	-0.59	1.63	-0.18	0.05	-0.35	0.35	0.49	0.54	-0.04	-0.06	0.88	-0.49	-0.18	-0.63	-0.3	0.08	0.14	0.51	0.45	-0.21	0.12	0.21	-0.06	0.35	0.78	0.07	-0.28	0.16	0.62	-0.08	0.41	1.72	0.24	1.48	-0.46	-0.63	1.67	0.14	-0.39	1.03	0.96	-0.12	0.81	1.15	0.27	-0.18	0.49	2.75	-0.86	0.12	0.29	0.12	1.19	0.93	0.79	0.77	-0.98	-1.24	1.39	-0.16	0.44	0.29	-0.03	0.06	0.09	0.75	-0.14	-0.24	0.12	-0.46	-0.18	1.4	0.52	0.29	-0.02	0.47	0.04	0.21	0.75	0.32	0.1	-0.24	0.47	0.52	0.57	0.85	0.9	0.69	0.03	0.32	0.76	1.52	0.05	0.76	1.83	0.99	1.39	0.15	1.12	0.27	0.5	0.47	0.9	-0.58	0.71	0.03	-1.2	0.92	0.65	0.69	-0.43	0.33	-0.69	-0.38	-0.21	0.44	0.6	0.55	-0.03	0.04	2.45	0.24	1.04	1.11	2.85	NA	1.53	3.01
hHR011649	LOC440091	NA	NA	NA	NA	NA	NA	NA	NA	NA	NA	NA	NA	NA	NA	NA	NA	NA	NA	NA	0.83	NA	NA	NA	NA	NA	NA	NA	NA	NA	NA	NA	NA	NA	NA	NA	NA	NA	NA	NA	NA	1.84	NA	NA	NA	NA	2.44	NA	NA	NA	NA	NA	NA	NA	NA	NA	NA	NA	NA	NA	NA	NA	NA	NA	NA	NA	NA	NA	NA	NA	NA	2.39	NA	NA	NA	NA	NA	NA	NA	NA	NA	NA	2.51	NA	NA	NA	NA	NA	NA	NA	NA	NA	NA	NA	NA	NA	3.57	NA	NA	1.98	1.34	NA	NA	NA	NA	NA	NA	2.06	NA	NA	NA	NA	NA	NA	NA	NA	NA	NA	NA	2.26	NA	NA	NA	NA	NA	NA	NA	NA	0.75	NA	NA	NA	NA	NA	2.31	2.12	NA	NA	NA	NA	NA	NA	1.97	NA	NA	2.14	NA	NA	2.22	NA	NA	NA	NA	NA	NA	NA	NA	NA	1.96	NA	NA	NA	NA	NA	NA	NA	NA	NA	3.04	2.21	NA	NA	NA	NA	NA	NA	NA	NA	NA	NA	NA	NA	NA	NA	1.29	1.55	NA	NA	1.99	NA	NA	NA	NA	NA	NA	2	1.6	1.96	NA	NA	NA	NA	NA	NA	NA	NA	NA	NA
hHR013089	LOC441622	NA	NA	NA	NA	NA	NA	NA	NA	NA	NA	0.8	NA	NA	NA	NA	NA	NA	NA	NA	NA	NA	NA	NA	NA	NA	1.2	NA	NA	NA	NA	NA	NA	NA	NA	NA	NA	NA	NA	NA	NA	NA	NA	NA	NA	NA	NA	NA	NA	NA	NA	NA	NA	NA	NA	NA	NA	NA	NA	NA	NA	NA	NA	NA	NA	NA	NA	NA	NA	NA	NA	NA	NA	NA	NA	NA	NA	NA	NA	NA	NA	NA	NA	NA	NA	NA	NA	NA	NA	NA	NA	NA	NA	NA	NA	NA	NA	NA	NA	NA	NA	NA	NA	NA	NA	NA	NA	NA	NA	NA	NA	NA	NA	NA	NA	NA	NA	NA	NA	NA	NA	NA	NA	NA	NA	NA	NA	NA	NA	NA	NA	NA	NA	NA	NA	NA	NA	NA	NA	NA	NA	NA	NA	NA	NA	NA	NA	NA	NA	NA	NA	NA	NA	NA	NA	NA	NA	NA	NA	NA	NA	NA	NA	NA	NA	NA	NA	NA	NA	NA	NA	NA	NA	NA	NA	NA	NA	NA	NA	NA	NA	NA	NA	NA	NA	NA	NA	NA	NA	NA	NA	NA	NA	NA	NA	NA	NA	NA	NA	NA	NA	NA	NA	NA	NA	NA	NA	NA
hHC015969	DUSP26	NA	NA	NA	NA	NA	NA	NA	NA	NA	NA	NA	NA	NA	NA	NA	NA	NA	NA	NA	NA	NA	NA	NA	NA	NA	NA	NA	NA	NA	NA	NA	NA	NA	NA	3.33	NA	NA	NA	NA	NA	NA	NA	NA	NA	NA	NA	NA	NA	NA	NA	NA	NA	NA	NA	NA	NA	NA	NA	NA	NA	NA	NA	NA	NA	NA	NA	NA	NA	NA	NA	NA	NA	NA	NA	NA	NA	NA	NA	NA	NA	NA	NA	NA	NA	NA	NA	NA	NA	NA	NA	NA	NA	NA	NA	NA	NA	NA	NA	NA	4.38	NA	NA	3.11	3.16	1.99	NA	3.08	3.36	1.63	NA	NA	NA	NA	NA	NA	NA	NA	NA	2.46	NA	NA	1.54	NA	NA	NA	2.12	NA	4.79	NA	NA	NA	NA	NA	NA	NA	NA	2.79	NA	NA	NA	NA	NA	NA	NA	NA	NA	4.37	NA	NA	NA	NA	NA	NA	NA	NA	NA	NA	NA	NA	NA	NA	NA	NA	NA	NA	NA	NA	NA	0.29	1.91	NA	NA	NA	NA	NA	NA	NA	NA	NA	NA	NA	NA	4.23	3.51	NA	NA	NA	NA	NA	NA	NA	NA	NA	NA	NA	NA	NA	NA	NA	NA	NA	NA	NA	NA	NA	NA	NA
hHC018849	MIER2	-0.56	-1.31	NA	-0.09	-0.04	-1.11	-0.11	-0.99	0.05	-0.79	-0.59	-0.89	-0.27	-0.58	-0.47	0.23	-1.32	-0.67	-0.21	-0.6	-0.06	-0.42	-0.4	-0.49	-0.19	-0.57	-0.35	-0.28	-0.07	-0.01	-0.21	-0.38	-0.72	0.75	-0.7	-1.11	-1.64	-0.87	-1.21	-0.78	-0.97	-0.29	0.12	-0.56	-0.55	-0.61	-0.43	-0.44	-0.2	-0.69	-0.77	-0.92	-0.24	-0.06	-1.19	-0.67	-0.56	0.2	0.23	-0.62	-0.25	0.65	0.95	0.76	1.05	0.42	1.66	NA	0.31	0.58	1.87	0.48	1.11	1.56	0.41	0.93	-0.83	1.79	1.61	0.77	1.4	1.11	0.85	0	0.71	0.08	1.31	0.31	0.67	1.86	0.39	0.51	0.25	0.65	0.73	1.57	0.11	0.55	1.59	1.21	1.4	1.81	0.97	1.88	1.31	1.52	1.55	0.72	1.42	0.51	1.29	2.27	1.79	0.64	1.79	1.85	1.38	0.47	1.34	1.61	1.01	1	2.15	0.65	2.11	1.59	2.17	-0.18	0.89	0.42	1.06	1.73	0.99	1.3	0.76	0.85	0.89	2.32	1.21	0.6	1.08	0.75	1.02	2.13	0.66	0.58	0.8	1.03	0.59	0.28	1.56	0.48	0.72	-0.36	0.16	0.85	-0.69	0.15	0.88	-0.32	1.15	0.01	-0.1	0.06	0.64	-0.59	0.89	0.08	-0.58	0.62	1.42	-0.14	-0.67	-0.08	2.19	-0.04	0.54	1	0.29	0.07	-0.12	0.7	-0.79	0.98	-0.58	-1.25	0.55	-0.01	NA	0.35	-0.65	-0.29	-0.11	-0.49	-0.23	0.41	-0.33	0.11	0.45	1.04	-2.1	-0.87	-0.18	-0.55	-0.59	0.44	-0.24
hHC020289	C1QTNF5	3.05	2.61	3.55	4.12	3.44	2.64	3.5	3.13	NA	3.87	4.14	2.71	3.63	NA	3.29	3.04	2.74	2.54	3	3.11	2.97	2.87	3.36	3.3	2.77	3.2	3.33	3.09	3.15	NA	2.57	3.47	3.43	4.21	NA	3.37	3	2.67	3.56	2.96	3.67	4.11	4.05	4.25	3.7	3.36	NA	2.67	3.21	3.5	NA	3.05	NA	3.25	2.63	2.45	4.11	4.35	4.12	3.29	3.09	3.24	3.6	3.69	4.54	4.07	3.89	3.43	3.12	4.29	3.77	3.74	3.57	4.28	3.61	3.8	NA	4.37	4.88	3.46	4.45	3.84	4.32	3.8	3.79	3.6	4.02	3.57	4.3	4.42	3.9	4.91	4.09	4.23	3.88	4.46	4.32	3.64	3.83	3.62	4	4.53	3.61	3.81	3.81	4.36	3.71	3.61	3.84	4.77	4.58	4.33	3.87	3.99	3.91	3.8	3.41	4.78	3.78	4.53	4.08	3.9	4.75	4.33	4.41	3.91	4.7	3.15	4.46	4.14	4.69	3.39	4.32	4.2	4.07	3.79	3.8	NA	4.18	3.99	4.13	3.73	4.19	4.61	3.65	3.99	3.85	4.04	3.79	3.89	3.9	3.62	4.37	4	3.61	4.24	3.55	3.53	4.42	3.99	3.86	4.04	4.06	3.98	4.92	3.5	4.83	4.02	3.35	3.99	4.11	3.66	3.57	3.73	4.88	3.96	4.17	3.61	3.59	3.35	3.95	3.93	3.56	3.55	3.16	4.09	3.82	4.16	3.43	3.22	3.92	3.39	3.93	3.38	3.77	4.14	3.57	4.07	3.97	4.02	NA	3.93	3.65	NA	3.25	4.13	3.75
hHC021729	PRF1	NA	NA	NA	NA	NA	NA	NA	NA	NA	NA	NA	NA	NA	NA	NA	NA	NA	NA	NA	NA	NA	NA	NA	NA	NA	2.01	NA	NA	NA	NA	NA	NA	NA	4.12	NA	NA	NA	NA	NA	NA	NA	NA	NA	NA	NA	NA	NA	NA	NA	NA	NA	NA	NA	NA	NA	NA	NA	NA	NA	NA	NA	NA	NA	NA	NA	NA	NA	NA	NA	NA	NA	NA	NA	NA	NA	NA	NA	NA	NA	NA	NA	NA	NA	NA	NA	3.49	NA	NA	NA	NA	NA	NA	NA	NA	NA	NA	NA	NA	NA	NA	NA	NA	NA	NA	NA	NA	NA	NA	NA	NA	NA	NA	NA	NA	NA	NA	NA	NA	NA	NA	NA	NA	NA	NA	NA	NA	NA	NA	NA	NA	NA	NA	NA	NA	NA	NA	NA	NA	NA	NA	NA	NA	NA	NA	NA	NA	NA	NA	NA	NA	NA	NA	NA	3.19	NA	NA	NA	NA	4.78	NA	NA	NA	3.56	NA	NA	NA	NA	NA	NA	2.73	NA	4.36	3.63	3	NA	3.89	NA	NA	NA	2.9	3.72	4.14	NA	NA	2.89	NA	NA	NA	NA	NA	3.64	NA	3.61	NA	NA	3.09	NA	NA	NA	NA	NA	NA	NA	NA	NA	NA	NA
hHC023169	TMEM41B	-0.51	-0.77	-0.23	-0.32	-0.33	-0.64	-0.54	-0.62	-0.51	-0.66	-0.82	-0.98	-0.94	-0.78	-0.67	-0.79	-1.18	-0.59	-0.1	-0.86	-0.51	-0.47	-0.7	-0.37	-1.28	-0.11	-0.25	-0.67	-0.79	-0.72	-1.06	-0.48	-0.5	-0.88	-0.97	-0.24	-1.39	-0.6	-0.57	-0.66	-0.95	-0.79	-0.25	-0.18	-0.91	-0.41	-0.65	-0.36	0.23	-0.46	-0.63	-0.73	-0.74	-0.52	-1.01	-0.6	-0.61	-0.46	-0.52	-0.6	-0.3	-0.84	0.23	-0.67	-0.07	-0.42	-0.2	-0.03	-0.14	-1.03	0.22	-1.07	0.09	0.59	-0.14	-0.57	-1.03	-0.12	-1.08	-0.45	-0.2	-0.59	-0.21	-0.31	-0.36	0.51	-0.07	-0.34	-0.97	0.08	0.02	-0.2	0.26	-0.97	-0.51	0.44	-1.97	-0.33	-0.25	-0.25	-0.3	-0.48	0.16	-0.01	-0.34	-0.91	-0.34	-0.11	-0.19	-0.16	-0.2	-0.77	-0.01	-0.11	-0.58	0.08	-0.18	-1.12	0.29	0.34	-0.17	0.24	-0.54	-0.78	-0.23	-0.01	-0.13	-0.02	-1	-0.27	0.12	0.15	-0.22	-0.18	0.67	0.15	0.11	-0.02	-0.06	-0.52	0.12	0.08	-0.26	-1.5	0.46	-0.22	-0.34	0.24	-0.31	-0.19	-0.14	-0.07	-0.4	-0.41	-0.47	-0.17	-0.5	-0.41	-0.5	-0.81	-0.23	-0.4	-0.35	-0.34	-0.28	-0.55	0.24	-0.48	-0.59	-0.05	-0.48	-0.08	0.18	0.03	-0.18	0.15	-0.02	-0.37	-0.36	-0.11	-0.88	-0.23	-0.82	-0.02	-0.43	-0.94	-0.14	0.34	-0.03	-0.62	-0.4	-0.39	-0.38	-0.87	-0.37	-0.15	-0.22	-0.41	-0.07	-0.54	-1.02	0.1	0.31	-0.11	-0.38	0.58	-0.94
hHC024609	CLASRP	-0.04	-1.06	0.07	-0.08	-0.33	-0.82	-0.45	-0.61	-0.66	-0.68	-0.7	-0.98	-1.05	-0.95	-0.76	-0.57	-1.13	-0.93	-0.46	-0.73	-0.25	NA	-0.99	-0.46	-0.88	-1.12	-0.85	-0.85	-0.34	-0.96	-0.68	-0.71	-0.56	-0.9	-1.1	-0.62	-1.58	-1.09	-1.27	-0.13	-0.76	-0.19	-0.34	-0.1	-0.22	-1.08	-0.71	-0.95	0.12	-0.85	-0.94	-1.76	-1.53	-0.75	-1.28	-0.94	-1.39	-1.54	-1.22	-1.24	-0.01	-0.04	0.56	0.64	1.12	0.14	1.09	0.51	-0.07	-1.24	1.4	-0.67	0.98	1.09	0.24	-0.34	-1.19	0.49	-0.24	-0.32	1.15	-0.06	0.59	-0.16	0.61	-0.29	0.94	-0.02	-0.6	0.82	0.44	0.34	0.82	-0.1	0.45	1.6	-1.02	0.3	1.11	0.33	1.38	1.04	0.8	0.89	0.97	-0.42	0.84	0.42	0.61	0.45	0.83	0.54	0.44	0.34	0.33	0.88	0.86	-0.85	0.88	1.25	0	0.64	0.61	-0.32	0.36	0.86	1.41	NA	0.26	0.55	1.36	1.38	0.82	1.05	1.11	0.78	0.69	1.78	0.7	1.11	0.86	0.51	0.29	NA	0.73	0.77	0.37	0.1	0.44	-0.01	0.37	0.1	-0.03	-0.33	-0.66	0.22	-0.59	0.17	0.09	0.14	0.23	-0.91	-0.05	-0.57	0.25	-0.92	0.31	-0.55	-0.8	0.3	1.07	-0.38	-0.66	-0.06	1.35	-0.85	-0.38	0.37	-0.79	-0.82	-0.02	0.24	-0.98	0.6	NA	-0.91	0.54	0.01	0.51	-1.64	-0.01	-0.75	0.3	-0.27	0.02	0.4	-0.2	-0.59	-0.09	-0.25	-2.96	-0.36	-0.19	-0.53	-0.26	-0.32	-0.34
hHR026049	LOC348120	NA	NA	NA	NA	NA	NA	NA	NA	NA	NA	NA	NA	NA	NA	NA	NA	NA	NA	NA	NA	NA	NA	NA	NA	NA	NA	NA	NA	NA	NA	NA	NA	NA	NA	NA	NA	NA	NA	NA	NA	NA	NA	NA	NA	NA	NA	NA	NA	NA	NA	NA	NA	NA	NA	NA	NA	NA	NA	NA	NA	NA	NA	NA	NA	NA	-2.07	NA	NA	NA	NA	NA	NA	NA	NA	NA	NA	NA	NA	NA	NA	NA	NA	NA	NA	NA	NA	NA	NA	NA	NA	NA	NA	NA	NA	NA	NA	NA	NA	NA	NA	NA	NA	NA	NA	NA	NA	NA	NA	NA	NA	NA	NA	NA	NA	NA	NA	NA	NA	NA	NA	NA	NA	NA	NA	NA	NA	NA	NA	NA	-1.96	NA	NA	NA	NA	NA	NA	NA	NA	NA	NA	NA	NA	NA	NA	NA	NA	NA	NA	NA	NA	NA	NA	NA	NA	NA	NA	NA	NA	NA	NA	NA	NA	NA	NA	NA	NA	NA	NA	NA	NA	NA	NA	NA	NA	NA	NA	NA	NA	NA	NA	NA	NA	NA	NA	NA	-1.4	NA	NA	NA	NA	NA	NA	NA	NA	NA	NA	NA	NA	NA	NA	NA	NA	NA	NA	NA	NA	NA
hHC027489	GSPT1	-0.62	-0.53	-1.06	-0.33	-0.49	-0.13	-0.97	-0.21	-0.27	-0.33	-0.56	-0.51	-0.25	-0.52	-0.66	-0.36	-0.86	-0.75	-0.35	-1.12	-0.11	0.04	-0.84	0.46	-0.76	0.15	-0.54	-0.11	-0.09	-0.57	-0.07	-0.25	-0.47	-0.57	-0.13	-0.64	-0.52	-0.31	-1.49	-0.02	-0.83	-0.63	-0.67	-0.94	-0.79	-0.89	-0.89	-1.07	-0.56	0.21	-0.33	-1.2	-0.41	-0.77	-0.6	-0.66	-1.11	-1.17	-0.72	-0.49	-1.28	-2.02	-1.25	-1.56	-1.56	-1.26	-1.05	-1.23	-1.16	-1.7	-1.69	-1.88	-1.21	-1.71	-1.02	-1.56	-0.77	-1.42	-1.42	-1.33	-0.54	-0.69	-1.69	-1.11	-1.37	0.88	-1.89	-1.45	-1.35	-1.96	-1.62	-1.23	-1.64	-0.96	-1.43	-1.06	-0.9	-1	-1.85	-1.21	-1.32	-1.51	-1.49	-0.5	-1.76	-1.24	-0.7	-1.45	-1.84	-1.45	-1.07	-1.58	-0.62	-1.38	-1.55	-1.26	-1.72	-1.37	-0.5	-1.41	-1.16	-1.51	-1.38	-1.39	-1.35	-1.01	-1.82	-1.09	-1.05	-1.44	-1.77	-1.72	-1.37	-1.42	-1.58	-1.48	-1.41	-1.43	-1.54	-1.09	-1.03	-1.62	-1.56	-1.61	-1.39	-1.55	-1	-1.48	-1.39	-1.2	-0.99	-1.2	-1.28	-0.92	-0.99	-0.91	-0.39	-0.47	-0.6	-0.11	-0.86	-1.11	-0.7	-0.64	-0.51	-1.01	-1	-1	0.67	-0.71	-0.49	0.72	0.36	1.35	-1.85	-0.05	0.14	0.05	-0.55	-0.04	-0.82	0.17	-0.34	-0.47	-0.67	0.05	-0.64	-1.14	-1.23	-1.08	-0.47	0.24	-1.32	0.04	-0.92	-0.31	-1.13	-0.63	-0.94	-0.86	-0.94	-0.75	-0.61	0.45	-0.42	-0.67	-0.06
hHR028929	LOC442209	1.22	0.99	0.89	0.47	0.9	0.73	0.65	1.68	0.07	0.24	0.47	1.07	0.85	0.87	-0.06	0.74	0.71	0.79	0.95	-0.12	0.97	0.67	0.72	0.67	1.15	0.96	0.51	-0.04	0.39	0.74	1.52	0.05	0.71	0.46	0.2	0.46	0.28	1.56	-0.12	0.93	1.04	0.35	0.41	1.19	1.14	0.15	0.42	0.68	0.53	0	1.42	0.39	0.51	1.14	1.04	1.31	1.14	1.17	0.84	1.01	0.13	0.45	0.16	0.59	1.01	0.81	0.05	-0.02	0.06	NA	0.61	NA	0.41	1.19	-0.12	-0.64	0.63	-0.13	-0.06	0.2	0.29	2.12	0.01	0.53	0.16	1.31	0.01	0.23	0.07	0.13	0.57	0.2	0.94	1.1	0.35	0.3	1.27	0.53	0.28	-0.03	-0.18	0.06	0.05	0.14	0.31	0.59	0.12	-0.19	NA	1.08	-0.09	0.1	0.25	-0.41	0.18	0.05	0.24	0.19	0.56	-0.57	-0.32	0.73	0.21	-0.11	0.23	0.23	-0.09	0.76	1.02	0.57	-0.24	-0.06	0.36	0.63	0.53	0.12	0.83	-0.16	-0.05	0.65	0.98	1.09	0.52	0.44	0.82	1.32	0.67	0.78	0.78	0.49	0.09	-0.16	1.1	0.63	0.88	0.12	0.87	0.84	0.41	0.5	1.06	1.18	-0.02	0.98	-0.13	0.22	2.6	0.22	-0.03	0.66	0.78	0.23	0.36	0.72	-0.33	0.13	-0.54	1.47	0.44	0.11	1.71	0.09	0.1	1.38	0.41	0.3	1.38	0.96	-0.02	0.69	0.2	0.87	0.79	0.96	0.59	1.08	1.51	0.93	0.36	-0.69	0.12	-0.23	0.48	-0.04	0.05	0.73	0.44
hHR030369	SMS	-1.73	-1.09	-1.9	-2.08	-1.89	-1.54	-1.6	-1.37	-1.65	-1.58	-1.8	-1.61	-1.62	-1.41	-1.64	-1.69	-2.09	-1.97	-1.6	-1.59	-1.43	-0.86	-2	-1.43	-1.85	-1.05	-1.42	-2	-1.88	-1.41	-1.7	-1.8	-0.94	-1.57	-1.17	-1.89	-0.75	-2.03	-1.9	-1.25	-1.4	-1.89	-1.93	-1	-1.3	-1.66	-0.54	-1.41	-0.67	-1.45	-1.5	-0.98	-1.39	-0.2	-1.47	-1.46	-1.03	-1	-1.04	-1.8	-1.67	-1.79	-1.57	-1.41	-0.94	-1.45	-1.19	-1.46	-1.54	-2.11	-1.22	-1.84	-1.46	-1.19	-1.79	-2.28	-1.65	-1.82	-1.48	-2.17	-0.87	-1.33	-1.75	-1.47	-1.33	-0.6	-1.03	-1.57	-1.22	-0.65	-1.68	-1.03	-1.78	-1.17	-1.31	-0.47	-0.66	-1.36	-1.72	-1.26	-1.52	-1.56	-1.19	-1.58	-1.33	-1.53	-1.61	-1.16	-1.67	-0.93	-1.5	-1.07	-0.95	-1.98	-1.5	-1.21	-1.4	-1.58	-0.99	-1.64	-1.72	-0.48	-1.14	-1.83	-1.64	-1.52	-0.59	-0.4	-0.44	-1.5	-1.47	1.1	-1.09	-1.03	-0.84	-1.94	-1.39	-0.2	-1.35	-1.27	-0.79	-1.22	-1.54	-0.62	-0.62	-1.55	-1.15	-1.14	-1.65	-1.49	-0.77	-1.16	-1.78	-2.3	-1.49	-2.23	-1.55	-1.37	-2.01	-2.09	-2.08	-1.43	-1.89	-0.93	-1.47	-1.34	-0.53	-1.29	-2.04	-1.66	-1.65	-1.44	-1.01	-0.95	-1.14	-1.21	-1.87	-1.66	-1.65	-1.34	-0.48	-1.69	-1.57	-2	-1.7	-1.97	-2.22	-1.56	-1.46	-2.32	-2.14	-1.91	-1.82	-1.54	-1.68	-1.71	-0.94	-1.71	-1.76	-1.81	-1.95	-1.48	-0.92	-1.09	-1.46	-0.64	-2.01
hHC031809	C1orf222	NA	NA	NA	NA	NA	NA	NA	NA	NA	NA	NA	NA	NA	NA	NA	NA	NA	NA	NA	NA	NA	NA	NA	NA	NA	NA	NA	NA	NA	NA	NA	NA	NA	NA	NA	NA	NA	NA	NA	NA	NA	NA	NA	NA	NA	NA	NA	NA	NA	NA	NA	NA	NA	NA	NA	NA	NA	NA	NA	NA	NA	NA	NA	NA	NA	NA	NA	NA	NA	NA	NA	NA	NA	NA	NA	NA	NA	NA	NA	NA	NA	NA	NA	NA	NA	NA	NA	NA	NA	NA	NA	NA	NA	NA	NA	NA	NA	NA	NA	NA	NA	NA	NA	NA	NA	NA	NA	NA	NA	NA	NA	NA	NA	NA	NA	NA	NA	NA	NA	NA	NA	NA	NA	NA	NA	NA	NA	NA	NA	NA	NA	NA	NA	NA	NA	NA	NA	NA	NA	NA	NA	NA	NA	NA	NA	NA	NA	NA	NA	NA	NA	NA	NA	NA	NA	NA	NA	NA	NA	NA	NA	NA	NA	NA	NA	NA	NA	NA	NA	NA	NA	NA	NA	NA	NA	NA	NA	NA	NA	NA	NA	NA	NA	NA	NA	NA	NA	NA	NA	NA	NA	NA	NA	NA	NA	NA	NA	NA	NA	NA	NA	NA	NA	NA	NA	NA	NA
hHA033249	PCNP	-0.14	0.12	-0.57	-0.77	-0.48	0.04	-0.49	-0.54	0.32	0.43	-0.59	-0.51	-0.09	0	-0.75	0.01	-0.54	-0.12	0.01	-1.45	-0.32	0.74	-0.61	0.12	-0.89	0.09	-0.26	0.04	0.02	-0.06	0.14	-0.12	-0.63	0.26	-0.55	0.17	-0.25	-0.17	-1.15	0.21	0.06	-0.39	0.33	-0.23	0.32	-0.16	-0.97	-1.45	-0.89	-0.16	-0.02	-0.46	0.11	-0.88	-0.25	-0.34	-0.92	-0.83	-0.7	-0.81	-0.57	-1.4	-1.02	-1.24	-1.26	-1.19	-1.01	-0.72	-0.75	-1.1	-1.18	-1.51	-0.93	-0.69	-0.99	-1.5	-0.24	-1.12	-1.06	0.19	-1.51	-0.45	-1.48	-0.71	-0.89	0.3	-1.26	-1.01	-1.24	-2.25	-1.43	-0.93	-1.15	-0.7	-0.86	-2.41	-0.83	-1.32	-1.38	-0.69	-1.35	-1.12	-0.98	-0.73	-1.57	-1.04	-1.31	-1.29	-1.32	-0.82	-1.21	-1.85	-1.33	-0.6	-1.21	-1.57	-0.91	-0.99	-0.98	-1.46	-0.96	-1.54	-1.1	-1.2	-1.57	-1.74	-1.95	-1.24	-1.06	-0.71	-1.33	-1	-1.04	-1.14	-1.16	-1.11	-1.16	-1.89	-1.09	-0.87	-1.11	-1.05	-1.15	-2.22	-1.09	-1.32	-0.78	-0.8	-0.27	-0.53	-0.86	-1.1	-0.49	0.23	-0.03	0.17	-0.34	-0.36	-0.25	0.54	-0.22	-1.2	-0.04	0.14	-1.11	-0.7	-1.03	-0.55	-0.08	0.36	0.23	0.12	0.35	0.25	-1.29	-0.32	-0.38	0.27	-0.17	0.13	-0.13	0.61	-0.37	-0.93	0.71	-0.05	-0.86	0.18	-0.72	-0.28	0.48	0.63	0.26	0.22	0.55	-0.74	0.25	0.71	0.57	-1.64	-0.93	-0.78	-1.16	-0.1	0.08	-1.18	0.14
hHA034689	DIP2A	-1.18	-0.89	-1.24	-1.71	-0.78	-0.39	-0.65	-0.84	-0.7	-0.94	-0.82	-1.13	-1.04	-0.93	-1.37	-1.24	-0.76	-1.06	-1.42	-1.16	-1.46	-0.65	-0.94	-1.32	-1.9	-0.91	-0.39	-1.28	-1.46	-1.2	-0.39	-0.28	-1.09	0.31	-0.93	-0.6	-1.65	-0.56	-1.16	-0.76	-1.51	-1.17	-0.33	-1.88	-1.16	-1.26	-1.38	-1.81	-1.18	-0.58	-0.56	-1.45	-0.99	-1.6	-1.18	-0.52	NA	-1.52	-1.08	-0.91	0.55	-1.99	-0.16	-1.04	-1.31	-1.03	-0.44	0.65	-0.29	-1.73	-0.72	-1.42	-0.54	-0.55	-0.12	-1.87	-1.14	0.25	-0.47	0.2	-1.23	-0.75	-0.65	0.12	-0.14	-0.08	0.08	0.09	-0.54	-2.61	-1.08	-0.86	-1.08	-1.07	-0.07	-1.46	NA	-0.86	-1	-0.97	-0.94	-1.12	-0.64	-0.95	-0.96	-1.49	-0.64	0.17	-0.58	-1.02	-0.72	-1.65	-1.09	0.9	-0.74	-1.9	0.43	-1.01	-0.72	-0.43	0.62	-1.44	0.96	-0.82	-0.62	-0.76	-1.59	-0.32	-0.79	-0.18	-0.06	-0.41	-1.48	-0.3	-1.34	-0.46	-0.72	-1.03	-0.04	-1.08	-1.12	-1.26	0.03	NA	-0.94	-0.74	-0.93	-0.82	0.09	-0.38	0.92	-0.15	-0.97	0.04	-0.5	0.49	-0.93	-0.67	-0.23	-0.47	-0.56	-1.02	-0.21	-1.1	-1.4	-0.82	-2.17	-0.9	-0.81	-0.8	-1.32	-1.31	-0.23	-0.92	0.07	-0.12	-0.57	-0.75	-0.73	0.42	-0.73	0.94	-0.65	-1.32	-0.06	-1.86	-0.92	-0.55	0.65	-1.28	0.26	-0.47	-0.98	-1	-0.27	-0.79	-0.79	-0.47	-0.14	-1.6	-3.39	NA	-1.35	-0.18	0.24	-1.13	0.37
hHA036129	RARB	NA	NA	NA	NA	NA	NA	NA	NA	NA	NA	NA	NA	NA	NA	NA	NA	NA	NA	NA	NA	NA	NA	NA	NA	NA	NA	NA	NA	NA	NA	3.33	NA	NA	3.08	NA	NA	NA	NA	NA	NA	NA	NA	NA	NA	NA	NA	NA	NA	NA	NA	NA	NA	NA	NA	NA	NA	NA	NA	NA	NA	NA	NA	NA	NA	NA	NA	NA	NA	NA	NA	NA	NA	NA	NA	NA	NA	NA	NA	NA	NA	NA	NA	NA	NA	NA	NA	NA	NA	NA	NA	NA	NA	NA	NA	NA	NA	NA	NA	NA	NA	NA	NA	NA	NA	NA	NA	NA	NA	NA	NA	NA	NA	NA	NA	NA	NA	NA	NA	NA	NA	NA	NA	NA	NA	NA	NA	NA	NA	NA	NA	NA	NA	NA	NA	NA	NA	NA	NA	NA	NA	NA	NA	NA	NA	NA	NA	NA	NA	NA	NA	NA	NA	NA	NA	NA	NA	NA	NA	NA	NA	NA	NA	NA	NA	NA	NA	NA	NA	NA	NA	NA	NA	1.59	NA	NA	NA	NA	NA	NA	NA	NA	NA	NA	2.68	NA	NA	NA	NA	NA	NA	NA	NA	NA	NA	NA	NA	NA	NA	NA	NA	NA	NA	NA	NA	NA	NA	NA
hHA039009		NA	NA	NA	NA	NA	NA	NA	NA	NA	NA	NA	NA	NA	NA	NA	NA	NA	NA	NA	NA	NA	NA	NA	NA	NA	NA	NA	NA	NA	NA	NA	NA	NA	NA	NA	NA	NA	NA	NA	NA	NA	NA	NA	NA	NA	NA	NA	NA	NA	NA	NA	NA	NA	NA	NA	NA	NA	NA	NA	NA	NA	NA	NA	NA	NA	NA	NA	NA	NA	NA	NA	NA	NA	NA	NA	NA	NA	NA	NA	NA	NA	NA	NA	NA	NA	NA	NA	NA	NA	NA	NA	NA	NA	NA	NA	NA	NA	NA	NA	NA	NA	NA	NA	NA	NA	NA	NA	NA	NA	NA	NA	NA	NA	NA	NA	NA	NA	NA	NA	NA	NA	NA	NA	NA	NA	NA	NA	NA	NA	NA	NA	NA	NA	NA	NA	NA	NA	NA	NA	NA	NA	NA	NA	NA	NA	NA	NA	NA	NA	NA	NA	NA	NA	NA	NA	NA	NA	NA	NA	NA	NA	NA	NA	NA	NA	NA	NA	NA	NA	NA	NA	NA	NA	NA	NA	NA	NA	NA	NA	NA	NA	NA	NA	NA	NA	NA	NA	NA	NA	NA	NA	NA	NA	NA	NA	NA	NA	NA	NA	NA	NA	NA	NA	NA	NA	NA	NA
hHA040449		2.02	1.32	1.38	1.69	1.5	1.22	1.43	1.52	1.56	1.58	1.45	1.56	1.78	1.73	1.09	1.41	1.33	1.5	1.76	1.01	1.72	0.98	1.24	1.49	1.67	1.21	1.35	1.66	1.1	1.07	2.05	1.55	1.46	0.76	1.63	2.02	0.73	1.92	1.07	1.41	1.54	0.65	1.5	2.2	1.67	0.99	0.89	0.08	1.22	0.69	1.7	0.92	1.53	0.73	1.56	1.84	1.55	1.18	1.04	1.46	1.15	0.95	0.9	0.72	1.41	NA	1.03	0.91	1.28	1.8	1.36	0.92	1.1	0.37	1.71	1	1.48	1.62	1.71	1.18	1.08	0.48	1.39	1.41	1.04	0.95	0.73	1.29	1.7	1.06	0.84	1.7	1.58	2.19	1.05	1.49	2.11	1.26	1.29	1.07	0.99	1.48	0.73	1.18	0.96	1.62	1.58	0.74	1.18	1.25	1.31	1.51	1.31	1	1.57	1.4	1.8	1.46	0.81	1.3	1.2	1.26	1.17	1.68	1.66	1.53	1.54	1.5	2.23	NA	1.51	0.9	0.94	0.96	2.04	1.38	1.54	1.76	1.28	1.22	1.92	1.39	1.52	1.18	1.8	1.18	1.68	1.43	1.18	1.31	1.4	1.38	1.49	1.01	1.08	0.91	0.75	0.68	1.18	1.12	1.39	1.13	1.09	1.49	1.12	0.29	-0.81	0.94	1.62	1.04	1.31	1.17	0.73	2.21	1.25	1.07	0.76	0.81	0.26	0.13	1.77	0.18	0.98	-0.48	0.89	0.53	0.57	1.76	0.91	0.02	0.81	0.74	1.19	1.07	1.09	0.78	1.54	1.05	0.85	1.3	0.34	0.42	0.85	0.34	0.59	0.87	0.33
hHR001581	C17orf101	1.22	0.15	0.91	0.25	0.09	0.18	0.36	0.41	0.19	0.42	0.01	0.37	0.48	0.34	0.1	0.33	0.22	0.56	0.39	0.18	0.56	-0.07	0.22	0.51	0.74	0.08	0.55	0.37	-0.43	0.28	1.04	0.34	0.3	-0.23	0.42	0.6	-0.35	1.02	0.15	0.4	0.08	-0.41	0.57	0.97	0.11	-0.15	0.49	-0.74	0.58	-0.25	0.75	-0.46	-0.17	0.29	0.36	0.87	0.2	-0.12	-0.04	0.49	0.26	-0.55	0.28	0.24	0.31	1.02	0.23	0.37	0.24	0.96	0.7	-0.09	0.47	0.38	0.54	-0.03	0.1	0.78	0.57	-0.01	1.03	0.59	0.17	0.5	0.21	-0.46	0.38	0.19	0.49	0.62	0.3	0.71	0.88	1.04	0.31	1.93	0.71	0.66	0.62	0.14	0.77	0.78	-0.02	-0.22	0.2	0.69	0.45	0.18	0.5	0.18	0.19	0.74	0.69	-0.07	0.91	-0.09	0.82	0.88	0.45	0.24	0.34	0.73	0.27	0.57	0.69	0.61	0.92	1.1	0.99	0.25	0.72	1.51	-0.12	0.27	0.97	0.42	0.67	1.78	0.47	0.63	0.52	0.6	0.62	0.63	0.79	0.59	0.69	0.67	0.42	0.15	0.36	0.06	0.39	0.01	-0.44	-0.01	0.19	-0.14	0.12	-0.18	0.5	0.32	-0.39	0.52	-0.27	-0.72	-0.39	-0.21	-1.13	0.11	-0.73	-0.63	-0.18	-0.26	0.72	-0.33	-0.91	-0.73	-0.6	-0.82	0.71	-0.79	-0.43	0.11	-0.46	-0.45	0.01	0.65	0.37	-0.71	0.06	-0.58	0.45	0.39	-0.21	-0.14	0.25	-0.07	-0.24	-1.16	-1.43	-1.19	-0.34	-0.59	-0.82	-0.36	-0.8
hHC003021	STXBP5	-0.8	-0.59	-0.42	-0.75	-0.61	0.04	-0.71	-0.73	0.17	-0.17	-0.21	-0.14	-0.29	-0.16	-1.15	-0.71	-1.1	-0.84	-0.5	-1.03	-1.27	-0.44	-0.92	-0.4	-1.34	-0.08	-0.25	-0.35	-0.69	-0.17	-0.89	-0.52	-0.4	-0.21	-0.68	0.05	-0.46	-0.65	-0.75	0.02	-0.12	-0.51	-0.26	0.13	-0.28	-0.1	-0.34	0.14	-0.5	-0.19	-0.4	0.25	-0.26	-0.25	-0.17	-0.56	-0.77	-0.59	-0.93	-0.41	-0.77	-1.67	-0.13	-0.81	-0.38	-0.44	-0.64	-0.14	-0.43	-0.63	-0.53	-2.01	-0.75	-0.49	-0.38	0.13	-0.41	-0.05	-1.38	-0.24	-0.75	-1.34	-0.42	-0.16	-0.25	-0.09	-0.32	-0.21	-1.45	-0.2	-1.2	-0.36	-0.72	-1.66	-0.8	-0.04	-1.53	-0.93	-0.74	-0.45	-0.8	-1.24	-0.13	-0.57	-0.88	-2.06	-0.56	0	-1.23	-0.48	-0.52	-1.56	-0.49	-0.32	-1.04	-0.22	-1.06	-2.27	-0.56	-0.86	-0.16	-0.1	-0.15	-1.52	-1.7	-1.26	-0.51	-0.91	-0.56	-0.86	-0.21	0.47	-0.2	-0.45	1.1	-0.45	-0.71	0.09	-0.25	-0.17	0.51	-0.02	-0.41	-0.93	0.82	-0.85	0.02	-0.07	-0.67	-0.47	0.34	0.26	-0.5	-0.6	-0.38	-0.02	0.11	-0.39	-0.65	-0.34	-0.41	-0.99	-0.16	-0.2	-0.1	0.22	0.42	0.48	0.03	0.21	-0.18	-0.64	0.31	0.08	-0.69	0.58	0.45	-0.41	-0.16	-0.08	-1.03	0.4	-0.21	0.53	0.16	-0.44	0.12	0.89	-0.14	-0.4	0.03	-0.22	-0.01	0.12	0.44	-0.34	0.26	0.19	0.28	-0.26	0.06	0.23	-0.34	0.31	0.56	-0.22	-0.75
hHC004461	GMEB1	-1.01	-0.46	-0.73	-0.94	-0.51	-0.35	-0.54	-0.32	-0.52	-1.28	-1.12	-0.68	-0.34	-0.87	NA	-0.97	-0.52	-1.08	-0.54	-0.94	-0.65	-0.91	-0.59	-1.3	-0.85	-0.23	-0.3	-0.86	-1.02	-1.09	-0.72	-0.45	-1.2	-0.02	-0.79	-0.61	-1.19	-0.49	-0.93	-0.95	-1.34	-0.87	-0.8	-1.27	-1.08	-0.93	-1.27	-1.23	-1.18	0.04	-0.92	-0.47	-0.85	-1.24	-0.56	-0.41	-1.16	-0.37	-0.19	-0.48	0.23	-0.57	0.13	0.2	-0.09	-0.05	0.01	0.54	-0.2	0.78	-0.23	0.29	0.26	0.19	0.17	-0.75	-1.11	0.13	0.58	-0.61	0.54	0.8	-0.6	-0.38	0.31	0.13	0.34	-0.32	0.27	-0.65	-0.07	0.2	0.29	1.32	0.26	1.1	0.75	0.08	-0.31	-0.53	-0.06	-0.41	0.03	-0.12	0.13	0.67	-0.25	0.16	-0.29	0.24	0.04	-0.48	-0.13	0.12	0.16	-0.26	0.02	1.05	-0.42	0.27	0.09	-0.92	0.73	0.43	0.48	0.06	-0.68	0.14	0.01	0.03	-0.09	-0.46	-0.47	-0.17	-0.56	-0.37	-0.07	0.23	-0.26	-0.27	-0.39	-0.54	-0.09	NA	-0.47	0.18	-0.31	-0.51	-0.4	-0.57	0.7	0.31	-0.17	0.56	-0.04	0.19	0.21	0.04	0.04	-0.87	0.17	-0.49	-0.59	-1.06	-1.08	-0.19	-0.11	-0.27	-0.99	-0.53	-0.65	-0.97	-0.69	-1.32	0.25	-0.1	0.16	-0.86	-0.15	-0.01	-1.14	-0.36	-0.76	-0.43	-0.5	-1.11	-0.51	-0.37	0.54	-0.23	-0.16	-0.13	-0.3	-0.8	-1.07	-0.3	-0.9	-0.78	-0.85	-0.45	-0.09	-0.71	-0.91	0.34	0.29	-0.46	0.19
hHR005901	KIAA0146	-0.21	0.12	-0.25	-0.81	-0.21	0.3	-0.52	0.19	-0.02	-0.05	-0.14	0.12	-0.05	0.01	-0.98	0.23	-0.31	-0.34	0.42	-0.54	-0.41	0.37	-0.56	-0.1	-0.81	-0.21	0.14	0.05	0.08	0.36	-0.17	0.13	0.17	0.34	-0.28	-0.41	-0.7	-0.32	-1.53	0.47	0.15	-0.06	0.18	-0.36	0.43	-0.01	-0.55	-0.54	-0.04	0.71	NA	-0.49	0.16	0.59	0.1	0.06	-0.46	0.05	0.12	0.27	0.43	-1.1	0.51	-0.09	0.59	-0.08	0	0.66	0.15	-0.03	0.17	0.11	0.64	-0.23	0.09	0.24	-0.23	0.1	-0.25	-0.07	0.32	-0.55	0.37	0.42	0.42	0.27	0.51	0.41	-0.31	0.87	0.01	-0.41	0.08	0.04	0.41	1.02	-0.04	0.7	0.42	0.61	0.47	0.33	0.64	0.69	0.56	0.27	0.32	0.73	0.18	0.4	0.7	-0.1	0.43	0.35	0.66	0.99	-0.1	-0.76	NA	0.22	0.82	1.08	0.89	-0.12	0.12	0.35	0.52	-1.02	0.17	0.23	-0.45	0.86	0.3	0.4	0.13	-0.22	-0.22	0.61	-0.19	0.11	0.66	0.47	0.03	-0.55	0.59	0.55	0.49	0.54	0.15	-0.03	1.23	0.87	NA	0.17	0.31	0.34	0.29	0.43	-0.06	0.16	0.21	0.44	0.46	0.36	0.09	0.16	-0.15	0	0.2	0.09	0.61	-0.09	0.18	0.17	0.52	0.23	0.59	0.29	0.63	0.65	0.56	0.33	-0.11	0.69	0.06	-1.12	-0.08	-0.18	0.66	-0.59	0.06	-0.39	-1.06	0.19	0.6	0.35	0	NA	0.3	-0.47	-0.07	0.19	-0.25	NA	0.87	0.19	NA
hHR007341	FAM110B	0.6	1.54	0.29	0.63	0.65	0.96	0.86	0.76	1.67	0.39	0.7	0.73	1.01	NA	0.02	0.71	0.19	-0.1	2.18	0.12	0.63	1.2	0.97	1.52	1.2	1.03	NA	NA	0.65	1.32	0.54	1.28	0.96	0.95	0.64	1.02	0.78	0.66	0.72	1.27	0.4	1.39	0.77	0.55	0.97	1.73	0.79	1.73	1.09	NA	1.92	NA	NA	2.34	NA	1.56	NA	NA	3.09	2.31	1.69	1.74	1.69	2.5	2.42	2.08	1.37	NA	1.54	2.46	2.08	2.66	1.8	1.29	1.54	1.74	NA	1.27	1.84	1.45	2.89	1.94	2.37	2.16	1.17	1.61	1.67	1.55	1.89	3.21	2.2	1.76	2.25	NA	2.14	3.69	NA	1.49	2.33	1.67	1.85	2.01	2.18	1.67	2.63	3.07	1.27	2.08	2.76	2.45	1.53	NA	2.3	NA	1.8	1.99	NA	2.41	2.31	1.95	1.89	2.68	1.65	2.27	1.83	1.86	2.58	1.14	1.48	2.12	1.42	1.7	2.03	1.59	2.45	0.79	1.4	2.22	2.43	1.49	2.27	2.02	1.52	NA	2.35	2.29	1.81	2.67	1.3	1.88	NA	2.39	1.23	1.63	2.02	1.51	1.64	2.21	1.63	0.52	2.22	1.9	1.53	0.86	1.92	1.35	2.44	NA	0.88	1.53	0.91	0.84	0.87	1.37	NA	NA	NA	1.19	2.11	1.65	1.62	NA	1.27	2.45	1.67	0.29	2.29	2.13	NA	2.06	1.84	2.21	1.8	0.85	1.49	2.22	2.33	1.47	2.54	NA	NA	NA	1.03	1.84	2.27	1.85	3.2
hHC008781	LMO3	4.37	4.38	3.28	3.17	5.01	4.71	3.77	5.08	NA	4.07	4.7	5.16	4.29	4.97	3.21	4.82	4.49	5.25	4.82	3.82	4.41	4.98	4.78	5.49	4.82	4.88	5.3	4.55	4.87	4.72	5.87	6.53	6.11	5.83	3.8	4.72	3.5	2.93	0.68	4.86	4.56	3.92	4.36	4.37	4.51	3.25	1.91	3.5	1.96	5.34	6.26	3.68	4.4	4.09	5	3.09	3.06	4.33	5.06	4.65	4.93	3.56	4.41	4.41	5.05	5.52	4.15	4.33	4.39	4.95	4.37	4.33	5.02	5.22	4.29	4.26	4.73	4.03	4.41	4.29	3.96	4.01	3.94	6.14	4.38	4.17	3.87	5.29	4.07	3.77	2.48	1.83	2.37	3.83	2.8	0.6	5.2	4.43	4.3	4.61	4.23	4.17	3.46	5.21	4.37	4.29	5.22	5.53	4.11	5.07	5.24	4.63	5.22	5.02	4.91	4.58	5.37	5.65	5	5.58	6.7	5.7	6.27	5.93	6.02	5.85	4.77	1.51	4.64	2.62	3.02	2.7	3.97	3.29	4.66	1.96	3.46	2.63	3.09	4.14	5.52	5.53	3.94	3.87	5.21	3.16	5.39	3.75	4.67	4.76	5.57	4.79	5.22	4.47	4.2	3.82	4.26	4.28	4.21	3.9	3.93	5.17	4.54	4	3.15	4.86	3.63	4.58	4.1	3.21	3.7	2.91	4.42	3.87	5.76	5.03	4.73	3.73	5.55	4.9	3.51	4.82	4.16	2.09	4.2	2.8	3.55	4.94	4.33	2.07	3.63	2.92	1.62	4.55	5.22	4.75	5.22	4.62	3.84	3.81	NA	4.26	2.99	4.64	4.64	3.01	3.38
hHC010221	PTPLAD1	-2.21	-1.48	-1.7	-1.52	-2.07	-1.38	-1.67	-1.56	-1.9	-1.6	-1.76	-1.15	-0.83	-1.32	-1.81	-1.17	-1.95	-1.65	-1.16	-1.66	-2.02	-1.65	-2.1	-1.26	-1.44	-1.51	-1.51	-1.31	-1.86	-1.53	-0.57	-0.92	-1.84	-1.83	-1.98	-1.72	-2.44	-1.3	-2.61	-1.85	-1.92	-2.72	-1.55	-2.35	-2.36	-2.22	-2.81	-2.04	-2.68	-1.37	-0.81	-1.64	-1.31	-2.03	-1.16	-0.83	-1.52	-0.91	-1.24	-1.17	-1.78	-3.21	-1.48	-2.44	-3.21	-1.62	-1.75	-1.82	-1.49	-1.15	-2.58	-1.47	-2.39	-1.89	-1.57	-2.31	-1.56	-1.97	-1.3	-1.6	-2.02	-0.21	-2.08	-1.42	-1.95	-1.98	-1.72	-1.57	-1.14	-0.98	-2.01	-2.23	-2.34	-1.38	-1.83	-1.59	NA	-1.74	-2.53	-1.6	-2.2	-2.24	-1.73	-2.05	-1.34	-1.12	-2	-1.73	-2.09	-2.45	-2.03	-2.92	-1.63	-1.89	-1.86	-2.37	-1.75	-1.71	-1.95	-1.99	-1.19	-1.98	-2.02	-1.75	-1.08	-1.91	-2.6	-2.82	-2.92	-2.26	-2.6	-2.54	-2.25	-2.35	-2.12	-2.53	-2.58	-2.57	-2.22	-3.18	-2.43	-1.71	-1.97	-2.41	-2.12	-1.79	-1.6	-1.84	-1.53	-1.79	-0.81	-1.28	-1.71	-2.01	-1.7	-1.65	-2.72	-2.16	-2.63	-2.81	-2.43	-2.24	-1.89	-1.99	-2.96	-2.21	-1.24	-2.21	-2.24	-1.34	-2.4	-2.88	-2.57	-2.31	-2.24	-1.68	-1.96	-1.98	-1.36	-1.53	-2.57	-2.07	-1.96	-1.53	-2.07	-2.81	-1.59	-1.94	-1.82	-1.98	-2.36	-2.31	-2.03	-2.09	-1.88	-2.31	-1.56	-2.13	-1.59	-2.98	-2.35	-1.95	-2.06	-1.61	-1.61	-1.57	-2.76
hHC013101	NTRK3	2.02	2.92	3.33	3.98	2.23	1.72	2.01	3.59	2.68	4.03	2.72	3.52	2.87	4.11	3.08	2.16	2.33	2.54	2.92	1.84	1.64	1.17	1.42	NA	2.77	1.65	NA	NA	2.55	NA	3.36	NA	2.35	1.12	2.25	2.7	2.01	3.87	3.37	NA	2.92	2.69	2.72	3.3	2.79	3.93	NA	2.04	2.38	2.56	3.97	4.17	NA	NA	2.99	4.02	4.87	NA	NA	3.91	2.22	3.17	3.39	3.78	4	4.05	3.21	3.22	3.24	5.12	4.16	4.24	3.54	3.87	3.9	NA	3.94	4.56	5.55	3.65	4.5	4.85	3.33	4.94	3.53	NA	3.51	4.15	4.25	5.21	4.28	3.29	4	5.46	3.34	4.34	5.57	3.98	4.79	4.33	3.71	5.38	4.05	4.08	3.82	4.45	3.99	4.2	4.27	NA	3.08	3.33	2.58	3.57	3.19	4.43	4.22	3.51	3.76	4.12	3	3.49	1.48	4.36	4.79	4.2	4.42	3.55	3.09	3.16	5.17	2.93	4.37	3.95	3.46	4.5	4.45	5.08	4.96	4.68	3.71	4.41	3.55	4.41	3.36	3.86	3.5	4.47	2.54	3.23	2.94	4.02	2.1	1.66	NA	2.5	NA	1.76	NA	2.47	2.42	1.59	NA	2.79	2.64	2.84	2.17	3.8	2.55	3.28	2.29	2	0.98	1.71	4.01	NA	3.73	2.08	2.61	1.96	1.43	2.36	2.28	3.48	2.41	2.31	1.94	2.48	3.22	NA	1.66	3.48	3.05	2.84	2.8	1.46	2	2.46	2.6	NA	NA	NA	2.78	NA	NA	3.66	NA
hHC014541	ADCY4	5.74	4.8	6.33	6.3	5.02	4.06	5.23	4.35	4.61	5.66	6.25	5.14	6.4	5.38	5.38	5.22	5.75	5.41	5.3	4.97	5.12	4.04	5.66	4.83	5.66	5.12	6.19	6.42	5.64	5.46	5.2	5.18	4.98	6.27	5.27	4.4	5.16	4.06	5.33	5.28	5.41	6.49	5.7	5.43	5.47	5.45	5.34	4.48	5.22	5.46	4.68	5.02	5.48	5.22	4.84	4.38	5.7	5.62	5.33	4.61	4.37	4.79	4.86	5.39	6.5	6.05	5.85	5.03	4.27	6.92	5.89	5.34	5.3	5.86	5.42	6.02	5.13	6.47	6.85	5.35	6.38	6	6.56	6.58	6.55	5.41	6.6	6.09	6.03	6.77	5.03	6.3	7.02	6.64	5.97	7.07	NA	5.26	6.1	5.4	6.61	7.47	5.09	5.6	5.04	5.89	5.6	5.5	5.84	7.28	6.72	7.67	5.52	6.41	6.86	6.14	6.91	6.98	5.52	6.82	6.02	5.11	7.43	6.54	6.52	5.83	7.01	5.14	6.65	6.47	6.95	5.85	8.11	6.63	5.18	5.54	5.79	7.47	6.13	6.94	6.16	5.93	6.33	8.88	4.92	6.3	5.26	5.72	6.08	5.98	5.59	5.24	5.79	5.5	5.21	5.73	4.62	4.97	5.91	6.09	5.32	5.22	5.99	5.37	7.24	5.54	6.84	6.42	6	5.93	6.24	5.79	6.08	5.45	8.88	6.43	7.16	5.52	5.28	4.95	5.29	6.43	4.99	5.37	4.46	6.23	5.81	4.97	5.03	4.35	5.57	4.89	5.03	5.64	5.01	6.08	4.52	5.5	5.47	5.67	5.75	7.92	5.77	4.9	5.13	6.21	5.11
hHC015981	C16orf59	-2.77	-2.85	-2.65	-3.14	-3.07	-3.25	-2.22	-3.13	-3.09	-3.16	-3.51	-3.27	-3.92	-3.06	-2.4	-3.24	-3.21	-4.04	-3.42	-2.96	-2.64	-3.14	-3.16	-3.32	-2.91	-3.92	-2.77	-3.21	-2.98	-3.81	-3.56	-3.25	-3.18	-4.2	-3.02	-3.23	-3.66	-3.47	-2.37	-3.3	-2.84	-3.73	-3.35	-3.06	-2.87	-2.92	-2.73	-2.39	-2.57	-3.17	-3.67	-2.11	-2.77	-2.88	-3.43	-2.8	-2.48	-2.25	-3.86	-3.52	-3.48	-4.92	-3.09	-3.2	-2.78	-4.04	-1.91	-3.2	-3.18	-3.41	-2.72	-3.52	-3.06	-2.98	-3.2	-3.54	-3.31	-3.36	-3.15	-3.81	-3.85	-2.12	-3.39	-3.97	-3.97	-3.54	-3.28	-3.75	-3.24	-2.51	-3.31	-3.96	-3.95	-3.51	-3.37	-2.53	-3.95	-3.04	-3.37	-3.25	-2.6	-2.9	-3.53	-3.61	-3.92	-3.16	-3.13	-4.12	-3.38	-2.86	-3.72	-2.06	-3.03	-3.85	-4.19	-3.26	-3.04	-2.7	-3.52	-3.66	-4.1	-3.25	-3.63	-3.55	-3.22	-3.6	-3.09	-2.72	-1.88	-3.59	-2.71	-2.75	-1.78	-2.36	-3.16	-2.69	-2.24	-2.11	-3.79	-2.91	-3.7	-3.92	-3.19	-2.56	-2.89	-3.58	-3.64	-3.3	-3.92	-3.54	-3.48	-3.33	-3.46	-3.69	-3.19	-3.24	-3.77	-3.27	-3.83	-3.45	-3.27	-2.89	-3.52	-3.2	-3.79	-3.76	-3.76	-2.76	-3.63	-3.52	-3.11	-3.11	-4.44	-3.13	-3.08	-4	-3.63	-3.57	-3.72	-3.64	-2.72	-4.38	-3.01	-3.12	-3.35	-3.97	-3	-3.29	-3.2	-4.04	-3.3	-3.85	-2.91	-3.42	-3.37	-3.83	-3.52	-3.44	-3.8	-3.75	-3.67	-3.38	-2.05	-4.05	-3.77	-1.65	-3.92
hHC017421	SGCB	NA	NA	NA	NA	NA	NA	NA	NA	NA	NA	NA	NA	NA	NA	NA	NA	NA	NA	NA	NA	NA	NA	NA	NA	NA	NA	NA	NA	NA	NA	NA	NA	NA	NA	NA	NA	NA	NA	NA	NA	NA	NA	NA	NA	NA	NA	NA	NA	NA	NA	NA	NA	NA	NA	NA	NA	NA	NA	NA	NA	NA	NA	NA	NA	NA	NA	NA	NA	NA	NA	NA	NA	NA	NA	NA	NA	NA	NA	NA	NA	NA	NA	NA	NA	NA	NA	NA	NA	NA	NA	NA	NA	NA	NA	NA	NA	NA	NA	NA	NA	NA	NA	NA	NA	0.2	NA	NA	NA	NA	NA	NA	NA	NA	NA	NA	NA	NA	NA	NA	NA	NA	NA	NA	NA	NA	NA	NA	NA	NA	NA	NA	NA	NA	NA	NA	NA	NA	NA	NA	NA	NA	NA	NA	NA	NA	NA	NA	NA	NA	NA	NA	NA	NA	NA	NA	NA	NA	NA	NA	NA	NA	NA	NA	NA	NA	NA	NA	NA	NA	NA	NA	NA	NA	NA	NA	NA	NA	NA	NA	NA	NA	NA	NA	NA	NA	NA	NA	NA	NA	NA	NA	NA	NA	NA	NA	NA	NA	NA	NA	NA	NA	NA	NA	NA	NA	NA	NA
hHC018861	AZU1	-0.87	NA	-0.81	-1.87	NA	-1.51	-0.73	-1.03	-1.58	NA	-0.92	NA	-3.22	NA	NA	NA	-0.95	-1.44	NA	-0.18	-0.65	-0.85	NA	-0.24	NA	-2.18	-1.42	-4.09	NA	-1.74	-2.92	-0.9	-0.85	-0.79	NA	-1.56	-1.45	-1.68	NA	-1.36	NA	-0.83	NA	-1.07	NA	NA	-0.26	NA	-0.57	NA	NA	NA	NA	-1.08	NA	-1.68	NA	NA	-4.13	-2.69	-1.77	NA	-1.31	-0.24	NA	-1.8	-0.53	-1.35	-0.94	NA	0.51	NA	-0.25	NA	-1.55	-2.94	NA	NA	NA	-1.96	0.44	NA	-0.78	NA	-1.15	-1.54	NA	NA	NA	NA	-3.43	-1.35	-0.62	NA	2.12	NA	NA	-0.57	-0.23	-1.43	0.15	NA	-0.59	NA	-1.17	-2.85	-0.77	0.01	-2	NA	-0.71	NA	-0.42	-2.51	-1.84	0.58	NA	NA	-1.67	-1.33	-2.76	-1.23	-2.67	-1.39	-1.35	-0.54	-0.96	-0.6	0.14	0.03	-0.19	0.12	NA	NA	-1.15	-0.59	-0.58	0.4	-0.63	0.18	-2.08	-0.95	NA	NA	-0.71	NA	-1.8	-1.61	-1.91	-1.87	NA	NA	-1.26	-0.92	-2.98	NA	-2.44	-0.35	-0.45	-1.13	-0.72	NA	-0.41	NA	0.73	NA	-2.45	NA	-0.92	-0.92	NA	NA	-0.67	1.04	NA	NA	-1.5	0.02	-2.11	1.91	-0.03	-0.85	NA	-1.5	-1.34	-1.24	-0.63	-0.07	-1.35	NA	-1.12	-1.56	-1.14	-1.2	NA	-0.09	0.15	-0.32	-0.45	NA	NA	NA	0.57	-1.72	-0.76	0.1	-1.31
hHR020301	LOC144481	-0.55	NA	-0.82	0.24	-0.92	-0.65	-0.62	0.14	NA	NA	NA	-0.71	-0.55	NA	-0.13	-1.49	-0.36	-0.49	-1.13	-0.92	NA	0.03	-0.57	NA	NA	-0.45	-1.1	-0.08	-0.58	NA	-0.17	-1.11	-1.33	NA	NA	-1.48	-1.25	-1.59	-2.1	-0.78	-1.76	-0.63	-1.36	-2.98	NA	-0.96	-1.86	-2.33	-2.08	0.35	NA	NA	NA	-0.82	NA	-1.61	NA	NA	NA	-0.31	-0.65	NA	NA	-0.38	-1.29	-1.91	-0.95	-0.67	NA	-2.78	NA	NA	-0.24	-1.38	-1.57	-2.68	NA	-2.19	-2.01	-1.69	-1.49	NA	-2.19	NA	-0.94	0.19	-1.88	-0.86	-2.13	NA	-2.38	-2.48	-1.91	NA	-0.35	-3.12	NA	-1.11	NA	-2.18	-1.35	-1.17	NA	-0.81	-1.31	NA	-1.45	-1.16	-1.36	-1.54	-1.01	-1.46	NA	-1.58	-1.28	-1.18	NA	-1.99	-1.07	-2.47	-1.92	-1.49	NA	-1.56	-2.32	-1.56	-2.3	NA	NA	-0.97	-1.68	-2.48	NA	-1.38	-2.96	-1.27	NA	NA	-1.74	-0.76	NA	-0.98	-1.43	NA	-2.66	-1.58	-2.34	NA	-1.76	-2.3	NA	-1.58	0.37	1.25	0.32	0.45	1	0.14	0.45	0.98	0.03	-0.41	0.2	-1.51	-0.26	-0.36	NA	-0.62	0.37	-1.48	0.07	-0.49	-0.01	-1.25	-1.86	-1.07	0.85	-0.08	-0.84	0.22	NA	0.08	NA	-0.83	NA	-0.01	-0.86	-2.27	-0.67	-1.05	0.02	NA	-1.09	-0.01	-1.27	NA	-1.85	-0.34	0.01	NA	NA	-2.16	-1	0.64	0.48	NA	1.61
hHC021741	PVT1	NA	NA	NA	1.7	NA	NA	NA	NA	NA	NA	NA	NA	NA	NA	NA	NA	NA	NA	NA	NA	NA	NA	NA	NA	NA	NA	NA	NA	NA	NA	NA	NA	NA	NA	NA	NA	NA	NA	NA	NA	NA	NA	NA	NA	NA	NA	NA	NA	NA	NA	NA	NA	NA	NA	NA	NA	NA	NA	NA	NA	NA	NA	NA	2.06	NA	NA	NA	NA	NA	NA	NA	1.74	NA	NA	NA	2.03	NA	NA	NA	NA	NA	NA	NA	NA	NA	NA	NA	NA	NA	NA	0.87	NA	NA	NA	NA	NA	NA	NA	NA	NA	NA	NA	NA	NA	0.26	1.57	NA	NA	0.55	NA	NA	NA	NA	NA	NA	NA	NA	NA	NA	NA	NA	NA	NA	NA	NA	NA	NA	NA	NA	NA	NA	NA	NA	NA	NA	NA	NA	NA	NA	NA	NA	NA	NA	NA	NA	NA	NA	NA	NA	NA	NA	NA	NA	NA	1.24	NA	0.77	NA	NA	1.17	NA	NA	NA	NA	NA	NA	NA	NA	NA	NA	NA	NA	NA	NA	NA	NA	NA	NA	NA	NA	NA	NA	NA	NA	NA	NA	NA	NA	NA	1.66	NA	NA	NA	NA	NA	NA	NA	NA	NA	2.03	NA	2.59	NA	NA	NA	NA	NA
hHC023181	SMPDL3B	-1.1	-1.97	-1.17	-1.81	-1.55	-1.85	-1.39	-1.57	-1.88	-2.35	-2.16	-2.02	-2.7	-2.29	-0.99	-1.88	-1.23	-1.88	-2.57	-1.41	-1.09	-1.65	-1.74	-1.97	-1.7	-2.2	-2.07	-3.02	-1.85	-2.31	-2.3	-3.01	-1.94	-2.7	-1.78	-1.9	-1.95	-1.95	-1.03	-1.98	-1.55	-2.26	-2.71	-2.62	NA	-1.65	-1.19	-1.54	-1.12	-2.43	-3.31	NA	NA	-1.95	-2.11	-1.74	NA	NA	NA	-3.44	-2.08	NA	-1.57	NA	-1.49	-2.15	-0.76	-1.86	-1.88	NA	-1.46	NA	-1.38	-1.36	-1.75	NA	-2.49	-2.78	-2.5	-2.48	-2.46	0.17	-0.98	-3.62	-1.12	-1.85	-0.71	-2.26	-1.53	NA	-4.08	-2.75	-2.32	-4.55	-2.58	-2.27	NA	-1.18	0.11	-2	0.1	0.24	-2.14	-1.78	-0.7	0.69	-1.6	-2.4	0.24	-2.21	-2.34	-1.09	-2	-4.15	-2.52	-0.7	NA	-1.8	-1.72	-2.4	-3.05	-1.86	-2.69	-2.11	-1.91	-2.15	-1.87	-1.25	-0.64	-1.78	-0.86	-1.53	NA	-0.66	-1.8	-1.33	-1.19	-0.75	-1.97	-1.32	-1.96	-2.47	-1.55	NA	-1.83	-1.92	-2.3	-1.72	-2.62	-2.23	NA	-2.64	-1.39	-1.92	NA	-1.67	NA	-1.57	-1.95	-1.66	-1.51	-1.29	-1.94	-1.55	-1.45	-2.07	-1.9	-1.73	-1.18	-1.63	-1.49	-1.28	-1.36	-1.68	-4.03	-2.24	-1.75	-1.23	-2.45	-2.32	-1.41	-3.31	-1.39	-1.47	-1.42	-1.7	-0.81	-1.68	-1.86	NA	-1.35	-1.93	-1.34	-1.65	-1.53	-1.92	-2.01	-1.99	-2.55	NA	NA	NA	-1.04	-2.48	-2.42	NA	NA
hHC027501	SOX15	NA	1.61	NA	NA	NA	NA	NA	1.95	NA	NA	NA	NA	NA	NA	NA	NA	NA	NA	NA	NA	NA	1.21	NA	NA	NA	NA	NA	NA	NA	NA	NA	NA	NA	NA	NA	NA	1.76	NA	NA	2.16	1.46	1.15	NA	2.89	NA	NA	NA	1.34	NA	NA	NA	NA	NA	NA	NA	NA	NA	NA	NA	NA	1.57	6.15	2.04	NA	2.65	1.38	1.4	1.92	1.36	NA	2.38	NA	2.2	2.87	NA	NA	NA	NA	1.66	1.31	1.72	NA	1.85	NA	2.02	NA	2.01	NA	NA	3.33	4.72	2.65	4.34	3.83	1.77	2.16	NA	1.58	3.68	1.81	1.41	3.27	2.62	1.98	NA	NA	NA	2.42	4.05	3.42	NA	NA	0.88	NA	1.5	1.84	NA	NA	1.81	NA	NA	0.94	NA	NA	NA	NA	NA	2.65	3.28	2.7	2.88	1.73	NA	1.98	2.82	1.63	2.37	NA	2.9	3.12	2.43	2.7	1.65	NA	2.98	2.86	1.56	2.83	1.78	1.01	NA	NA	3.38	NA	3.98	2.02	3.53	2.39	2.03	1.67	2.38	2.83	1.44	2.41	1.93	1.87	3.21	NA	1.69	2.55	2.38	NA	1.57	NA	NA	NA	NA	1.65	NA	NA	1.05	NA	2.33	3.02	2.59	2.31	2.81	3.85	1.93	NA	1.44	3	3.07	2.68	2.66	2.38	3.64	2.27	2.69	NA	NA	NA	1.03	NA	2.02	NA	NA
hHR028941	NPIPL3	-1.04	-0.79	-0.83	-0.31	-0.29	0.17	-0.03	-0.63	-0.35	-0.55	-0.64	-1.11	-0.53	-0.92	0.05	-0.95	-0.56	-0.9	-0.98	-0.96	-0.5	-1.28	0.09	-0.95	-1.43	-0.52	-0.41	-0.18	-0.29	-1.12	-0.8	0.39	-1.32	0.96	-0.82	0.25	-1.13	-0.68	-0.4	-0.42	-0.57	-0.15	0.16	-0.51	-0.47	-0.56	-0.81	-0.6	-0.77	0.71	-0.16	-0.27	-0.82	-0.86	-1.02	-0.7	-1.02	-0.32	0.06	-0.69	0.62	-0.73	0.12	-0.84	-0.56	-0.1	-0.02	0.46	0.45	NA	-0.1	-0.43	0.28	-0.46	0.43	-0.44	-1.16	0.08	0.48	1.06	-0.25	-1.49	-0.68	0.29	0.2	0	0.17	0.38	0.29	-1.18	-0.54	0.21	-0.03	0.05	0.23	-0.55	-0.88	0.34	-0.78	-0.58	-0.23	-0.45	-0.6	-0.03	-0.43	-0.31	-0.55	0.31	-0.41	-0.37	0.7	-0.72	-0.68	0.82	-0.06	-0.41	0.97	0.29	-0.03	-0.16	0.23	-0.83	0.63	0.78	-0.35	0.15	-0.57	0.14	-0.96	0.18	0.14	0.28	-0.18	-0.29	0.28	0.33	-0.38	-0.71	-0.04	-0.66	0.24	-0.18	0.63	-0.79	0.04	-0.22	0.17	-0.74	0.93	0.38	0.77	0.66	-0.95	0.16	-0.97	0.97	-0.07	0.09	-0.27	-0.68	-0.06	-1.08	0.87	-0.95	-0.31	-0.27	-0.99	-0.24	NA	-0.72	-0.18	-0.01	0.23	-0.4	-0.11	-0.1	0.07	-0.14	-0.1	0.91	-1.5	1.49	-0.59	-0.81	0.27	-1.17	-0.27	0.09	0.46	-0.9	0.82	0.67	-0.69	-1.25	0.16	-0.01	-0.33	0.16	-0.27	-1.45	-0.8	-0.92	-0.5	0.82	1.3	-0.47	1.71
hHC030381	CHCHD3	0.09	0.16	0.72	0.29	0.02	0.28	-0.31	0.16	0.22	0.28	-0.13	0.66	0.5	0.86	-0.46	0.25	-0.37	0.31	0.2	-0.58	0.04	-0.41	-0.57	-0.01	-0.21	0.2	0.08	0.31	-0.31	0.02	1.43	0.47	0.25	-0.37	-0.29	0.38	-0.8	0.75	-0.86	-0.1	0.06	-0.89	-0.16	0.26	0.02	-0.42	-0.77	-1.08	-0.65	-0.23	0.66	-0.6	-0.07	-0.97	0.62	0.55	0	-0.23	-0.76	0.29	-0.77	-1.81	-0.87	-1.31	-1.02	-0.64	-0.92	-1.31	-0.18	-0.98	-1.23	-1.62	-1.37	-1.24	-0.33	-0.88	0.62	-0.43	-0.76	0.01	-1.35	-0.54	-1.92	-0.31	-1.07	-0.76	-1.72	-0.18	-0.74	-1.69	-1.28	-1.23	-1.18	-1.27	-1.41	-2.31	-0.86	-0.87	-1.67	-0.87	-1.89	-1.64	-1.4	-1.14	-1.32	-1.3	-0.58	-1.71	-1.39	-0.92	-1.61	-1.75	-1.07	-1.01	-1.25	-1.62	-0.9	-0.93	-1.28	-1.58	-0.84	-1.2	-1.38	-0.91	-1.39	-1.13	-1.88	-1.07	-0.91	-1.72	-1.95	-2.03	-1.29	-1.68	-0.88	-0.9	-1.02	-1.97	-1.43	-1.16	-0.8	-0.38	-0.98	-1.84	-0.79	-1.16	-0.57	-0.78	-0.58	-0.43	-0.81	-0.43	-0.5	-1.06	-0.92	-0.94	-1.12	-1.22	-0.94	-0.76	-0.89	-1.27	-1.08	-0.92	-1.61	-1.32	-0.98	-0.87	-1.57	-1.03	-1.23	-1.64	-1.36	-1.48	-1.87	-1.21	-1.09	-1.41	-0.9	-0.86	-0.45	-0.83	-1.13	-0.88	-0.85	-1.14	-1.05	-0.66	-1.31	-0.93	-0.66	-0.69	-0.88	-0.47	-0.64	-1.62	-0.52	-0.63	-1.08	-1.57	-1.82	-1.59	-1.61	-1	-1.03	-1.44	-1.57
hHC031821	TPI1	-0.33	-0.84	-0.43	-0.78	-0.32	-0.77	-0.44	-0.54	-0.62	-0.53	-0.72	-1	-1.24	-0.84	-0.44	-0.81	-1.01	-0.96	-1.03	-0.65	-0.27	-0.89	-0.88	-0.7	-0.91	-0.62	-0.74	-1.18	-0.91	-0.88	-0.53	-0.98	-0.54	-1.33	-0.95	-0.89	-1.31	-0.26	-0.44	-0.45	-0.69	-1.13	-0.94	-0.29	-0.76	-1.02	-0.38	-0.56	-0.05	-1.23	-0.83	-0.65	-1.04	-0.72	-1.14	-0.56	-0.57	-0.66	-1.12	-0.49	-1.36	-1.52	-1.08	-1.52	-0.81	-1.37	-0.47	-1.38	-1	-1.1	-1.17	-1.55	-0.99	-1.3	-0.99	-1.43	-1.09	-0.9	-1.3	-0.93	-0.99	-0.91	-1.68	-1.43	-1.79	0.08	-2.06	-1.37	-1.21	-2.14	-1.1	-1.15	-1.7	-1.08	-1.54	-0.96	-0.94	-0.74	-1.3	-1.22	-0.99	-1.06	-1.4	-1.32	-1.54	-0.87	-0.86	-1.87	-1.27	-0.98	-1.24	-1.19	-0.94	-1.86	-1.54	-1.33	-1.64	-0.94	-1.29	-1.81	-1.73	-1.17	-1.84	-1.23	-1.04	-1	-1.45	-0.35	-0.48	-1.27	-1.25	-1.22	-0.75	-0.83	-1.18	-0.89	-0.54	-0.68	-1.62	-0.79	-1.08	-1.19	-1.19	-1.93	-1.11	-1.17	-1.25	-1.28	-1.18	-1.18	-1.43	-1.57	-0.48	-0.81	-0.94	-0.78	-1.08	-0.74	-0.79	-0.72	-0.26	-0.62	-1.02	-0.59	-1	-1.5	-1.47	-0.7	-1.39	-0.9	-0.86	-0.68	-0.59	-0.8	-1.77	-1.31	-0.93	-0.7	-1.3	-1.19	-0.23	-1.47	-1	-0.92	-1.01	-1.09	-0.65	-0.7	-1.38	-0.87	-0.23	-0.56	-0.39	-0.61	-1.04	-0.76	-0.62	-1.01	-1.21	-1.29	-1.1	-1.06	-0.3	-1.54	-1.33	-0.38	-0.99
hHA033261	HSPA8	0	-0.41	-0.34	NA	0.73	0.81	-0.01	0.59	-0.02	0.39	0.58	0.31	0.8	0.13	-0.03	0.94	0.02	0.03	0.03	0.26	0.48	1.17	0.02	1.05	-0.47	0.84	0.27	0.71	0.61	1.01	0.78	0.58	0.25	0.78	-0.58	0.58	0.74	-0.07	-0.79	1.19	0.43	0.13	-0.29	-0.7	1.13	0.47	0.17	0.79	0.46	0.32	0.66	-0.9	0.07	0.44	-0.06	-0.26	0.42	0.05	0.34	0.38	-1.74	-1.91	-1.1	-2.03	-1.03	-1.39	-1.14	-1.51	-1.05	NA	-1.77	NA	-1.32	-1.78	-0.27	-1.26	-0.12	-0.52	-1.09	-0.7	-0.35	-0.47	-1.02	-1.21	-1.18	1.43	-1.79	-1.51	-0.91	-1.85	NA	-1.4	-2.23	-1.75	-0.47	-1.14	-0.58	-1.14	-1.69	-0.38	-0.87	-1.02	-0.77	-0.24	NA	-0.8	-0.42	-1.54	NA	-0.97	-1.18	-1.89	-0.32	-1.66	-0.75	0.07	-1.58	-1.17	-0.57	-1.17	-0.95	-1.45	-0.84	-1.34	-1.41	-0.07	-1.19	-0.42	-0.93	-0.63	-1.74	-2.06	-0.95	-1.11	-1.11	-1.57	-1.17	-1.23	-1.89	-1.56	-0.71	-1.6	-0.84	-1.96	-1.18	-1.71	-0.8	-1.38	-1.16	-0.71	-0.7	-0.55	-0.21	0.03	0.03	-0.07	0.61	0.35	0.98	0.66	-0.08	-0.17	1.37	0.76	0.5	0.49	1.33	0.61	0.53	0.56	-0.02	0.35	1.96	1.36	-1.81	1.13	0.78	1.4	0.44	0.62	1.2	1.28	-0.08	1.05	0.53	1.09	1.8	-0.57	-1.51	0.26	0.95	1	0.14	1.34	1.25	0.81	-0.36	2.02	1.35	-0.12	0.19	0.29	0.67	0.54	1.22	0.39	0.3
hHA034701	ESCO1	NA	NA	NA	NA	NA	NA	NA	NA	NA	NA	NA	NA	NA	NA	NA	NA	NA	NA	NA	NA	NA	NA	NA	NA	NA	NA	NA	NA	NA	NA	NA	NA	NA	NA	NA	NA	NA	NA	NA	NA	NA	NA	NA	NA	NA	NA	NA	NA	NA	NA	NA	NA	NA	NA	NA	NA	NA	NA	NA	NA	NA	NA	NA	NA	NA	NA	NA	NA	NA	NA	NA	NA	NA	NA	NA	NA	NA	NA	NA	NA	NA	NA	NA	NA	NA	NA	NA	NA	NA	NA	NA	NA	NA	NA	NA	NA	NA	NA	NA	NA	NA	NA	NA	NA	NA	NA	NA	NA	NA	NA	NA	NA	NA	NA	NA	NA	NA	NA	NA	NA	NA	NA	NA	NA	NA	NA	NA	NA	NA	NA	NA	NA	NA	NA	NA	NA	NA	NA	NA	NA	NA	NA	NA	NA	NA	NA	NA	NA	NA	NA	NA	NA	NA	NA	NA	NA	NA	NA	NA	NA	NA	NA	NA	NA	NA	NA	NA	NA	NA	NA	NA	NA	NA	NA	NA	NA	NA	NA	NA	NA	NA	NA	NA	NA	NA	NA	NA	NA	NA	NA	NA	NA	NA	NA	NA	NA	NA	NA	NA	NA	NA	NA	NA	NA	NA	NA	NA
hHA036141	PML	0.13	0.28	0.91	1.36	1.2	0.11	0.81	0.6	1	0.74	0.47	-0.22	0.5	-0.32	-0.15	0.93	0.17	0.19	0.56	0.48	0.18	0.77	0.59	0.38	0.17	-0.1	0.58	1.49	0.45	1.09	0.37	0.7	1.3	2.41	0.13	0.07	-0.22	-0.18	0.22	1.1	0.56	1.11	1.95	0.99	1.05	1.55	0.32	0.56	0.64	1.04	-0.59	0.43	-0.47	0.7	-0.55	-0.35	-0.49	0.72	1.05	0.79	1.47	1.95	1.99	1.96	2.47	1.83	2.51	2.31	1.16	1.91	2.09	1.89	1.97	1.87	2.25	1.44	-0.56	1.96	2.54	1.44	1.58	2.26	1.57	1.93	1.56	0.56	2.03	1.65	1.8	1.5	1.78	0.56	1.28	1.51	2.2	2	1.68	1.87	2.12	1.86	1.82	1.93	1.78	1.96	1.73	2.09	1.85	1.63	1.49	1.85	2.2	1.31	2.07	2.31	2.63	1.85	2.46	2.4	1.87	1.5	2.1	1.89	3.2	2.44	2.62	1.95	1.93	0.82	1.73	1.99	1.83	1.74	2.3	2.21	1.38	2.1	1.55	2.13	1.57	1.51	1.89	1.41	2.04	NA	1.29	2.21	1.78	2.03	1.89	1.74	2.38	2.14	2.38	2.11	1.47	2.43	1.14	1.65	2.62	2.08	2.32	1.46	2.67	1.77	1.97	0.97	1.06	1.53	1.43	1.87	1.81	0.79	0.73	1.17	2.05	1.48	2.63	1.38	1.77	1.43	2.23	2.48	1.17	1.99	1.42	0.6	2.18	1.77	2.31	1.4	1.98	0.97	1.62	1.46	1.92	1.97	1.39	2.37	2.43	1.91	-0.03	0.52	0.94	1.45	1.99	1.1	2.27
hHA037581	TTN	NA	NA	NA	NA	NA	0.87	NA	NA	NA	NA	NA	NA	NA	NA	2.43	NA	1.87	1.24	NA	2.5	NA	1.61	2.1	NA	NA	3.07	3.12	NA	NA	NA	1.06	1.86	0.96	4.07	3.75	NA	NA	NA	NA	NA	NA	0.85	NA	NA	NA	NA	NA	NA	NA	NA	NA	NA	NA	2.25	NA	NA	NA	NA	3.18	NA	2.11	NA	NA	NA	2.41	1.5	2.09	2.38	1.72	NA	NA	NA	2.09	NA	NA	NA	NA	1.59	1.62	4.4	0.96	NA	1.77	2.2	0.94	2.77	2.18	NA	2.34	NA	NA	0.84	NA	NA	NA	NA	NA	1.3	2.38	0.71	2.36	2.17	NA	NA	1.78	1.7	2.21	3.08	1.58	NA	1.96	NA	1.01	3.59	2.76	NA	3.2	2.92	1.37	2.49	3.06	2	3.89	2.31	2.04	2.08	2.18	NA	NA	2.04	NA	1.53	NA	NA	NA	0.75	NA	NA	1.35	NA	NA	NA	1.11	NA	NA	NA	4.11	NA	1.98	1.39	3.29	NA	1.48	1.53	NA	1.7	NA	NA	1.83	2.19	NA	1.97	2.19	NA	1.98	NA	NA	NA	2.22	1.03	NA	3.04	4.15	NA	4.81	3.77	2.7	1.68	2.22	3.12	NA	4.02	4.04	3.51	1.09	0.99	0.9	NA	2.38	0.05	1.29	1.77	NA	NA	NA	NA	NA	NA	NA	NA	NA	NA	2.56	2.26	1.71	3.42	2.9
hHA039021		0.57	0.26	-1.03	0.54	0.12	0.46	0.33	0.64	0.77	0.57	0.42	0.32	NA	0.42	0.13	0.5	0.28	0.89	0.38	-0.69	0.69	-0.71	0.27	0.63	0.95	-0.03	0.54	0.38	-0.04	-0.51	0.97	0.47	-1.3	-0.39	-0.89	0.76	-1.51	1.23	-0.06	-0.88	-0.47	-0.98	0.33	-0.26	-0.03	-0.6	-0.44	-1.51	-0.75	-0.37	1.13	-0.23	0.79	-0.88	0.59	0.98	NA	NA	0.38	1	0.07	-2.53	-1.77	-3.23	-1.26	0.26	-0.54	-0.84	0.25	0.67	-1.44	-1.08	-1.22	-1.89	0.19	-0.76	0.17	-0.33	-0.33	0.76	-1.51	-1.91	-1.97	-0.74	-1.53	-0.94	-2.29	-1.08	0.18	-2.68	-0.89	-0.94	-1.23	-1.19	-1.03	-1.74	NA	-1.19	-2	-1	-1.78	-1.69	-1.82	-1.09	-1.47	-0.2	-0.58	-2.18	-0.45	-1.5	-0.57	-1.1	-1.39	-1.02	-0.59	-1.65	-1.6	-0.21	-2.13	-0.95	-1.14	-1.83	NA	0.19	-1.22	-0.94	-2.36	-1.08	-0.86	-1.45	-1.62	-1.85	-1.47	-1.04	-0.88	-0.61	-0.78	-1.3	-1.51	-1.13	-1.51	-1.81	-0.53	NA	-0.52	-1.11	-0.45	-1.17	0.06	0.28	-0.43	-0.18	-0.72	0.53	-0.2	-0.38	-0.54	-0.36	0.14	-0.84	0.08	-0.32	-0.18	-0.09	NA	-1.79	-3.23	-1.46	-1.31	-0.46	-0.58	-0.86	-0.94	-0.49	-2.67	-0.62	-1.99	-0.56	-1.27	-0.85	0.06	-1.22	-1.08	-2.18	-0.52	-1.85	-1.81	-0.57	-0.84	-1.27	-0.14	-0.58	-0.11	-0.84	-0.72	-1.11	-0.38	-0.66	-0.57	-2.6	-3.22	NA	-1.03	-1.72	-1.13	-1.31	-1.05
hHA040461		-0.42	-1.37	-0.49	-0.82	-0.67	-1	-0.26	-1.03	-0.93	-1.25	-1.1	-1.39	-1.45	-1.57	-0.39	-1.1	-0.52	-0.97	-1.03	-0.65	-0.34	-1	-1.05	-1.15	-0.66	-1.97	-1.2	-0.55	-1.34	-1.53	-0.35	-1	-1.12	-1.54	-0.88	-1.05	-1.27	-0.93	-0.53	-0.94	-1.44	-1.21	-1.08	-1.29	-1.7	-1.2	-0.8	-0.81	-0.53	-1.56	-1.46	NA	-1.03	-1	-1.44	-0.98	NA	NA	-1.69	-1.23	NA	-2.27	-0.36	-1.71	-0.04	NA	0.26	-0.33	-0.47	-0.93	0.4	-1.56	-0.23	-1.11	-0.19	-1.34	-1.81	-0.3	-0.7	-0.91	0.11	-1.61	-0.35	-0.88	-0.8	-1.77	-0.44	-0.74	-0.49	-0.46	-0.86	-0.44	-0.63	-1.39	-0.7	0.43	NA	-0.52	-0.39	-0.51	0.26	-0.34	-0.65	-0.95	-0.49	-0.77	0.14	-0.76	-0.68	-0.68	0.03	-0.09	-0.54	-1.09	-0.37	-0.63	0.51	-0.44	-0.78	-0.43	-0.76	-0.77	-0.44	-0.48	-0.09	-0.31	-0.03	-0.26	-0.04	NA	0.28	0.26	NA	-0.09	-0.71	0.01	0.19	0.77	-0.29	-0.2	-0.62	-1.03	-0.34	NA	-0.78	-0.5	-0.85	-0.71	-0.92	-0.71	-0.29	-0.82	-0.94	-1.04	-1.75	-0.55	-2.4	-0.79	-0.77	-0.91	-0.2	-0.75	-0.66	-0.99	-1.06	-1.47	-2.36	-1.14	-1.01	-0.81	-1.05	-0.67	-1.52	-1.14	-0.4	-1.67	-1.5	-1.24	-1.48	-1.73	-0.77	-2.2	-1.1	-1.55	-1.11	-1.32	-0.98	-0.84	-0.33	-3.2	-0.41	-1.19	-0.79	-0.97	-1.3	-1.08	-1.26	-1.25	-1.55	NA	NA	NA	-0.7	-1.62	-1.24	-0.89	-0.93
hHC001665	ATG3	NA	NA	NA	1.47	NA	NA	NA	NA	NA	NA	NA	NA	NA	NA	NA	NA	NA	NA	NA	NA	NA	NA	NA	NA	NA	NA	NA	NA	NA	NA	NA	NA	NA	NA	NA	NA	NA	NA	NA	NA	NA	NA	NA	NA	NA	NA	NA	NA	NA	NA	NA	NA	NA	NA	NA	NA	NA	NA	NA	NA	NA	NA	NA	1.8	NA	NA	NA	NA	NA	NA	NA	1.37	NA	NA	NA	2	NA	NA	NA	NA	NA	NA	NA	NA	NA	NA	NA	NA	NA	NA	0.66	NA	NA	NA	NA	NA	NA	NA	NA	NA	NA	NA	NA	NA	NA	1.36	NA	NA	0.36	NA	NA	NA	NA	NA	NA	NA	NA	NA	NA	NA	NA	NA	0.82	NA	NA	NA	NA	NA	NA	NA	NA	NA	NA	NA	NA	NA	NA	NA	NA	NA	NA	NA	NA	NA	NA	NA	NA	NA	NA	NA	NA	NA	NA	NA	NA	NA	NA	NA	NA	NA	NA	NA	NA	NA	NA	NA	NA	NA	NA	NA	NA	NA	NA	NA	NA	NA	NA	NA	NA	NA	NA	NA	NA	NA	NA	NA	NA	NA	NA	1.53	NA	NA	NA	NA	NA	NA	NA	NA	NA	1.81	NA	2.46	NA	NA	NA	NA	NA
hHR003105	PTCHD3	NA	NA	NA	NA	NA	7.07	NA	NA	NA	NA	NA	NA	NA	NA	NA	NA	NA	NA	NA	NA	NA	NA	NA	NA	NA	NA	NA	NA	NA	NA	NA	NA	6.95	NA	NA	NA	NA	NA	NA	NA	NA	NA	NA	NA	NA	6.6	NA	NA	NA	NA	NA	NA	NA	NA	NA	NA	NA	NA	NA	NA	NA	NA	NA	NA	NA	NA	NA	NA	NA	NA	NA	NA	NA	NA	NA	NA	NA	NA	NA	NA	NA	NA	NA	NA	NA	NA	NA	NA	NA	NA	NA	NA	NA	NA	NA	NA	NA	NA	NA	NA	NA	NA	NA	NA	NA	NA	NA	NA	NA	NA	NA	NA	NA	NA	NA	NA	NA	NA	NA	NA	NA	NA	NA	NA	NA	NA	NA	NA	NA	NA	NA	NA	NA	NA	NA	NA	NA	NA	NA	NA	NA	NA	NA	NA	NA	NA	NA	6.32	NA	NA	NA	NA	NA	NA	NA	NA	NA	NA	NA	6.94	NA	NA	NA	NA	NA	NA	NA	NA	NA	NA	NA	NA	NA	NA	NA	NA	NA	NA	NA	NA	NA	NA	NA	NA	NA	NA	NA	NA	NA	NA	NA	NA	NA	NA	NA	NA	NA	NA	NA	NA	NA	NA	NA	NA	7.55	NA	NA
hHC004545	ANGPTL5	2.25	3.69	NA	NA	1.5	3.34	1.94	2.99	3.25	2.17	NA	3.49	NA	NA	NA	3.21	NA	2.17	NA	1.17	NA	2.57	NA	3.33	NA	NA	NA	NA	2.33	3.69	NA	NA	NA	NA	NA	3.26	3.07	2.45	NA	3.64	2.71	3.65	3.27	NA	NA	3.35	NA	2.54	NA	NA	NA	NA	NA	4.3	NA	NA	NA	NA	NA	NA	3.43	NA	2.78	NA	NA	2.09	NA	NA	4.86	NA	1.98	NA	2.05	NA	NA	NA	NA	3.54	NA	3.21	NA	NA	2.88	NA	NA	NA	NA	3.96	NA	NA	NA	NA	5.57	4.92	4.79	3.69	NA	NA	NA	2.77	NA	NA	NA	NA	NA	NA	NA	2.88	NA	NA	NA	NA	NA	NA	NA	NA	NA	NA	NA	NA	NA	2.57	NA	NA	NA	NA	NA	NA	3.14	NA	NA	NA	NA	2.23	3.02	1.86	3.52	NA	3.25	3.64	3.57	4	NA	NA	4.5	4.57	3.2	4.42	3.75	3.96	NA	NA	2.6	2.5	NA	NA	NA	3.48	3.06	2.65	2.04	3.12	2.86	2.61	NA	NA	3.87	NA	NA	NA	NA	2.09	NA	NA	NA	NA	NA	NA	NA	NA	NA	NA	3.46	1.08	3.83	1.9	1.59	3.51	NA	NA	NA	NA	2.71	4.39	3.6	4.75	5.32	3.65	4.71	NA	NA	NA	NA	5.99	4.59	NA	NA
hHR005985	LOC440203	-1.34	-1.99	-1.4	-4.05	-1.55	-1.17	-1.15	-2	-1.59	-1.12	-1.23	-1.43	NA	NA	-1.15	-2.08	-0.38	-0.93	-1.34	-0.8	-1.25	-1.65	-1.33	-1.04	-0.56	-1.87	-1.65	-0.93	NA	-1.31	-1.23	NA	-1.69	-1.25	-1.1	-0.95	-0.92	-1.13	-0.72	-1.69	NA	-1.25	NA	-2.3	NA	NA	-1.2	-1.37	-1.07	NA	NA	NA	NA	-0.83	NA	-1.63	NA	NA	NA	NA	-0.96	NA	-0.93	-2.15	-1.12	-0.4	-0.82	-0.18	-1.11	-2.52	-0.52	-2.3	-0.97	-0.29	-0.57	-3.13	NA	-0.34	-0.14	-1.2	NA	NA	-0.43	NA	-0.05	-1.91	NA	-0.34	-0.56	NA	-2	-0.9	-0.74	NA	-1.54	-0.46	NA	-1.01	-1.37	-1.65	-0.96	-1.01	-0.64	NA	-1.25	-2.22	-1.33	-0.24	-1.13	NA	NA	NA	-1.31	-1.1	NA	-1.7	NA	NA	-1.07	-0.05	-0.51	-1.09	NA	-0.58	-0.24	-0.52	-1.31	-0.91	-1.07	-0.97	0.53	-1.07	NA	-0.38	-0.57	-0.57	-0.54	-0.26	0.05	-0.72	-1.06	-0.71	-0.01	NA	-0.65	NA	-1.67	-1.01	-1.08	-0.25	NA	-0.34	-2.23	-1.21	NA	-1.43	NA	-1.62	-1.6	-1.27	-1.48	-1.05	-1.53	-1.62	-1.7	NA	-1.15	NA	-0.72	-1.32	NA	-1.31	-1.24	-1.47	NA	NA	-1.73	-1.57	-2	-1.77	-1.91	-2.2	-1.45	-1.74	-1.22	-0.8	-1.14	-0.85	-0.18	NA	-1.51	-1.76	-1.71	-1.67	-1.16	-1.38	-1.4	-1.32	-1.19	NA	NA	NA	-0.98	-2.59	-1.38	NA	NA
hHC007425	LINC00479	-3.01	-4.24	-2.99	NA	-4.4	-3.85	-2.7	-3.98	-4.43	-4.33	-3.32	-3.41	-3.39	NA	-2.43	-4.01	-1.67	-3.03	-3.5	-2.89	-2.82	-3.56	-2.76	-3.67	-2.28	-2.04	-3.87	-2.26	-3.26	-3.55	-3.02	NA	-3.5	-3.38	-3.97	-4.72	-2.42	-2.97	-3.14	-4.79	-3.31	-3.04	-4.85	-0.57	NA	-2.93	-3.29	-3.46	-4.15	NA	NA	NA	NA	-2.06	NA	-4.61	NA	NA	NA	NA	-4.69	NA	-4.97	NA	-3.9	-3.54	-2.51	-4.83	-5.08	NA	-4	NA	-4.44	-3.22	-4.27	NA	NA	NA	-3.15	-5.07	-4.77	-4.01	-1.91	NA	-1.4	NA	-0.43	-4.33	-3.16	NA	NA	-4.28	-3.76	NA	-5.23	NA	NA	-3.74	-0.32	-3.56	-0.68	-1.21	-4.67	-4.11	-2.12	-2.06	-3.97	-3.9	-1.68	NA	-3.83	NA	-4.07	NA	-4.11	-1.44	NA	-2.11	-4.14	-3.58	-5.38	-4.27	-4.04	-2.98	-2.35	-3.13	-3.58	-4.56	-3.49	-2.99	-1.96	-4.01	NA	-4.54	-4.8	-4.2	-2.6	-3.55	-3.24	-3.32	NA	-4.6	-3.71	NA	-4.19	-3.82	-5.23	-4.21	-4.22	-3.75	NA	-4.45	-4.51	-4.83	NA	-6.26	NA	-4.09	-4.32	-3.51	-4.09	-3.68	-5.53	-3.83	-4.15	-3.15	-3.37	-3.01	-2.34	-4.84	NA	-3.59	-3.73	-3.96	NA	NA	-5.42	-3.89	-3.8	-5.81	-3.95	NA	-3.96	-3.95	-4.77	-1.94	-4.03	-5.14	-4.83	NA	-4.13	-4.28	-4.03	-3.78	-4.43	-3.9	-5.45	-4.63	-4.66	NA	NA	NA	-1.97	NA	-4.92	NA	NA
hHC008865	RIPK1	1.03	1.02	0.93	1.55	1.65	1.51	0.93	1.23	1.94	1.57	1.59	1.45	1.07	1.41	1.33	1.28	1.04	1.5	1.56	1.56	1.34	1.69	1.11	1.52	0.5	1.53	1.55	1.35	1.53	1.4	0.95	1.33	1.13	2.09	1.03	1.67	0.91	1.14	0.6	1.57	0.82	1.73	1.33	1.04	1.42	2.21	0.71	0.8	0.9	1.82	0.89	0.75	1.54	1.09	1.54	0.88	0.42	0.78	1.34	1.57	1.14	0.42	1.6	0.97	1.47	1.23	0.96	1.51	1.47	1.34	1.63	0.57	1.94	1.44	1.06	1.32	1.17	1.12	0.75	1.42	2.4	0.37	0.89	0.74	1.52	1.68	1.28	1.24	0.83	0.67	NA	1.85	1.02	0.52	0.89	1.13	0.17	2.05	1.49	1.13	1.55	1.14	1.69	2.02	1.48	0.97	1.67	1.88	0.96	0.98	2.46	0.38	1.72	1.68	1.32	2.45	0.75	0.47	1.28	2.07	1.1	0.99	1.46	1.09	1.03	2.11	1.5	0.84	0.41	0.72	1.23	1.04	1	1.24	1.85	1.34	0.86	1.18	1.61	1.91	1.42	1.44	1.21	1.11	1.58	0.94	1.23	1.06	1.42	1.23	1.76	1.34	1.19	2.02	0.98	1.84	1.23	1.8	2.35	2.05	1.37	0.94	2.19	1.08	2.27	1.6	1.24	1.53	1.62	1.68	2.12	1.69	2.07	1.7	1.28	2.25	2.19	1.85	0.78	1.82	1.08	2.42	1.26	0.53	1.98	1.39	1.55	1.68	1.51	NA	1.69	1.61	1.17	2.05	1.8	1.91	1.22	2.26	2.57	1.44	0.88	1.31	1.28	2.04	2.1	1.48	2.63
hHC010305	FAM57A	-3.16	-2.27	NA	-1.78	NA	-2.54	NA	-2.56	-2.68	-2.22	-2.32	-2.74	-2.21	-2.77	NA	-2.06	-2.9	-2.96	-2.54	NA	NA	NA	-2.25	-2.48	-2.66	-0.82	-1.63	-2.15	-2.19	-1.74	-3.33	-2.17	-1.98	-1.82	-2.31	-2.99	-2.79	-3.29	NA	-1.3	-2.11	-1.42	-2.05	-1.39	-1.76	-1.74	-1.86	-1.65	NA	-1.42	-4.04	-1.36	-2.24	-1.18	-2.82	-2.81	-1.87	-1.71	-1.46	-2.18	NA	-1.92	NA	-1.26	NA	-1.51	NA	NA	-1.96	-1.18	-1.25	-1.77	NA	NA	-1.55	-2.15	-3.01	-1.49	-1.04	-2.01	0.37	-0.87	-1.48	-1.59	-1.37	-0.11	-1.3	-1.97	-1.59	-0.97	-0.74	-0.22	-1.46	-1.43	-1.21	0	-0.84	-1.66	NA	-0.91	-0.98	-1.32	-0.86	-0.72	-0.9	-1.07	NA	-1.29	-1.46	-1.09	-0.95	NA	-0.96	-1.67	-1.32	-1.14	-2.16	-1.02	-0.2	-1.01	-1.23	-1.04	-1	-1.96	-1.58	-1.34	-1.08	NA	-0.92	-1.04	-1.25	-1.74	-1.24	NA	-0.42	NA	-1.63	NA	-1.52	-1.2	-0.81	-1.91	-1.66	-1.6	-0.67	-1.51	-1.23	-0.92	-1.85	-1.72	-0.71	-1.04	NA	-1.52	-0.77	NA	-1.98	-0.79	NA	NA	NA	NA	-0.89	-0.46	-0.87	-1.12	-0.5	-0.99	-1.84	-0.79	-1.64	NA	-0.12	-1.2	-1.24	-0.65	-0.91	-1.11	-0.85	-0.7	-0.79	-1.54	-1.5	NA	-1.57	-2.18	NA	-0.02	NA	-1.3	NA	-1.49	NA	-1.43	-1.28	-0.31	-0.56	-1.12	-1.08	-1.35	-2.1	-1.12	-0.71	-0.46	-0.65	-0.5	-0.64
hHC011745	CA8	-3	-2.27	-2.08	0.92	-1.61	NA	-2.23	NA	-1	-1.47	-0.07	-2.29	-0.18	-2.32	-0.16	-1.08	-1.68	-1.66	-3.53	-1.88	-0.18	0.65	-0.26	-1.39	-2.29	-0.49	-0.67	-1.51	-1.32	0.33	-1.73	0.04	-1.21	0.78	-2.62	-2.36	-0.4	-3.33	-2	-1.26	-0.77	-0.89	-0.87	NA	-0.24	-0.34	-3.12	-2.14	-1.65	1.09	NA	-1.45	NA	-1	-3.36	-3.4	0	-3.69	0.24	-0.17	-2.1	-4.37	-1.23	-2.13	-2.46	-1.76	-0.96	-1.03	-2.09	-1.59	-2.51	-2.11	-0.75	-1.06	-0.12	-1.31	-2.57	-0.52	-0.68	-0.68	-2.63	-0.89	-0.2	-1.73	-1.28	0.63	-0.83	-1.65	-1.35	0.65	-2.25	-3.56	-2.05	-5.43	-2.48	-4.62	NA	-1.49	-1.1	-1.76	-1.47	-1.92	NA	NA	-0.39	-2.9	-0.73	-0.19	-1.69	-2.5	-0.51	-1.15	-0.91	-1.62	-0.34	-1.2	-1.35	-2.66	-1	0.2	-0.77	-1.37	-0.01	-1.04	-0.42	-0.85	-0.85	-3.24	-2.82	-2.37	-2.1	-2.88	-1.87	-2.48	-2.42	0.23	-2.55	-3.35	-1.04	-2.94	-0.92	-1.82	-1.72	NA	-2.08	-2.1	NA	NA	-1.21	-1	0.67	0.18	0.16	NA	0.03	-0.37	-0.3	-0.48	0.09	0.4	-1.4	-0.61	1.7	-0.64	1.17	-0.59	1.42	-0.5	-0.65	-1.63	0.15	0.25	0.07	-0.84	-0.75	0.11	0.19	-0.2	0.43	1.21	-0.81	0.83	-1.43	0.13	-0.07	1.11	-0.28	-1.79	-1.03	0.01	-0.37	1.97	0.6	-0.41	0.49	-0.48	-1.33	0.69	0.89	0.33	-1.62	-0.26	-0.54	1.28	1.53	NA	1.7
hHC013185	TMC5	-0.32	-2.29	-1.93	-1.79	-0.74	-1.84	-1.98	-1.58	-2.54	-0.02	-0.13	-0.27	-2.25	0.2	-1.45	-1.49	-2.31	-1.09	-3.24	-2.07	-1.12	-2.29	-1.84	-1.67	-2.28	-2.46	0.14	-3.83	-1.93	-2.12	-2.34	-1.61	-2.22	-1.3	-2.31	-2.63	-2.62	-2.69	-1.99	-2.29	-1.73	-1.94	-3.08	-1.62	-2.02	-2	-2.14	-1.73	-2.22	-1.53	-2.17	-1.49	-3.71	-2.77	-0.03	-2.48	NA	NA	-0.96	-0.67	-1.04	NA	-2.18	NA	-2.51	0.62	-0.8	-2.24	0.09	1.14	-1.96	NA	-2.33	-1.42	-1.75	-3.67	-0.03	0.96	0.31	-1.24	-2.77	3.17	1.13	-0.38	0.49	-3.54	0.91	-0.38	0.95	1.97	-1.82	-1.65	-2.87	0.29	-1.56	-1.48	-2.78	-1.42	1.02	-1.53	0.92	0.14	-3.05	-2.21	-0.15	0.67	-0.89	-3.15	0.25	-1.75	-3.66	-1.72	-1.62	-4.63	-1.84	-1.04	-2.94	-1.33	-2.6	-2.04	-2.17	-2.47	-1.09	-0.69	0.34	-2.8	-1.97	-2.44	-2.23	-2	-2.6	-2.65	-1.06	-1.31	-1.36	-1.48	-0.28	-1.93	-3.27	-2.31	-2.84	-0.43	-0.5	NA	-1.38	-3.27	-2.15	-2.11	-3.61	-1.38	-1.49	-1.36	-2.44	-2.91	-5	-2.69	NA	-2.72	-3.21	-2.52	-2.84	-2.37	-2.86	-0.8	-0.47	-1.53	0.86	-0.87	-1.77	-3.08	-2.76	-1.42	-2.72	-2.47	1.64	-1.09	-2.78	-2.92	-2.83	-3.48	-2.33	-3.99	-2.18	-2.96	-2.79	-2.35	-0.88	-2.53	-2.24	NA	-2.61	-3.1	-2.72	-2.24	-2.6	-1.89	-2.4	-2.44	-3.23	NA	-2.1	NA	-1.75	-0.16	-3.18	-1.49	-4.33
hHC014625	IL7	-2.68	-0.01	-1.32	-2.73	-1.86	-1.47	-0.87	-1.14	-2.56	-0.96	-0.53	-1.44	-1.6	-1.3	0.29	-0.42	-0.52	-1.87	-2	1.29	-0.81	0.84	-0.77	-0.8	-1.43	-0.39	0.27	-2.41	-0.25	-0.07	-0.98	-1.13	0.78	1.27	0.44	-0.72	1.37	-0.18	0.01	2.01	0.51	-0.06	-0.83	-0.54	-0.21	0.27	1.18	2	3.06	0.13	NA	2.02	NA	3.24	-0.6	0.43	NA	NA	0.68	-2.19	-0.48	NA	-0.75	0.54	-0.01	-0.81	-0.76	-0.48	-0.3	-0.76	-0.63	-1.16	-0.91	0.3	-1.86	NA	-1.55	0.57	-0.33	-2.2	0.84	0.94	0.35	-0.13	-0.43	-0.14	0.36	-0.66	-0.05	NA	0.04	0.53	-1.62	-0.85	-0.23	0.15	3.4	-0.28	0.55	-0.09	1.2	0.94	-0.48	-1.02	0.56	1.11	-1.53	0.74	0.35	1.03	-0.55	NA	-0.41	-0.37	-1.31	-1.14	0.66	-1	0.6	-0.87	0.59	0.79	0.4	-1.63	-1.52	-2.49	-0.03	0.39	2.04	2.13	0.68	1.73	2.29	1.78	0.44	-0.77	-2.25	1.19	0.5	1.63	0.83	-0.42	0.23	NA	1.01	-0.77	-0.3	-0.47	-0.06	0.17	NA	-0.7	0.33	-0.91	0.43	-0.45	-0.19	0.12	-0.71	-0.53	-0.56	0.41	-0.82	0.76	0.62	1.62	2.27	1.61	1.42	-0.32	-0.87	0.66	0.74	1.18	NA	1.2	1.02	0.51	2.19	2.14	1.17	1.47	1.88	1.75	1.4	0.99	1.25	0.81	-0.48	NA	1.12	1.06	0.56	2	0.94	0.39	1.07	0.47	-0.74	-0.83	2.63	1.06	0.53	1.35	0.3	1.5	-0.06
hHC016065	TTC16	NA	NA	NA	NA	NA	NA	NA	NA	NA	NA	NA	NA	NA	NA	NA	NA	NA	NA	NA	NA	NA	NA	NA	NA	NA	NA	NA	NA	NA	NA	NA	NA	NA	NA	NA	NA	NA	NA	NA	NA	NA	NA	NA	NA	NA	NA	NA	NA	NA	NA	NA	NA	NA	NA	NA	NA	NA	NA	NA	NA	NA	NA	NA	NA	NA	1.48	NA	NA	NA	NA	NA	NA	NA	NA	NA	NA	NA	NA	NA	NA	NA	NA	NA	NA	NA	NA	NA	NA	NA	NA	NA	NA	NA	NA	NA	NA	NA	NA	NA	NA	2.18	NA	NA	NA	NA	NA	1.85	1	NA	NA	NA	NA	NA	NA	NA	NA	NA	NA	1.9	NA	NA	1.96	NA	NA	NA	NA	2.24	NA	NA	0.72	2.94	2.55	NA	2.38	1.48	NA	NA	NA	NA	NA	1.76	NA	NA	NA	NA	NA	1.33	NA	NA	NA	NA	NA	NA	NA	NA	NA	NA	NA	NA	NA	NA	NA	NA	NA	NA	NA	NA	NA	NA	0.96	NA	2.44	1.93	NA	NA	NA	NA	NA	NA	NA	2.52	2.7	NA	0.76	NA	1.11	3.1	NA	NA	NA	1.61	NA	1.52	NA	1.87	NA	NA	1.34	NA	NA	NA	NA	NA	0.1	NA	NA	NA
hHC017505	CPLX1	0.4	-0.57	1.14	1.67	0.95	-0.17	1.15	0.47	-0.1	0.58	0.25	-0.36	0.11	NA	0.44	0.45	0.03	0.08	0.18	1.07	0.79	0.97	0.49	0.63	-0.38	-0.25	-0.29	0.94	0.78	0.68	-0.71	0.76	0.65	1.71	0.17	-0.77	-0.07	-1.33	0.1	1.04	0.56	1.74	1.16	1.09	1.03	1.21	0.69	0.86	0.65	1.38	NA	NA	NA	1.06	NA	-1.1	NA	NA	2.1	1.11	1.83	2.51	2.41	3.39	3.65	2.19	2.93	2.41	1.86	2.1	3.08	2.07	2.83	3.18	2.1	2.42	NA	2.62	2.35	1.97	3.08	1.31	2.67	2.56	2.52	1.02	2.78	1.86	1.39	3.33	2.69	2.12	2.87	NA	3.1	3.59	NA	1.89	2.8	2.03	3.14	3.54	2.37	2.38	2.65	2.29	2.2	2.06	3.24	3.18	2.94	2.13	2.41	2.19	2.6	2.68	2.6	0.87	2.77	2.51	2.41	2.72	3.43	1.75	2.3	2.46	3.32	1.79	3.23	2.83	3.61	2.59	4.78	3.79	2.48	2.8	2.38	4.51	3.15	3.46	2.9	2.27	3.02	3.58	2.49	3.01	2.18	2.98	2.41	1.98	2.31	2.44	2.25	2.47	1.89	2.54	1.98	2.23	2.2	1.6	2.27	1.97	2.22	1.47	2.13	0.88	1.71	1.18	1.56	1.87	2.51	1.33	1.22	1.51	3.47	0.91	2.43	1.97	1.16	1.73	1.51	1.7	1.68	2.68	1.14	1.27	2.45	1.71	2.41	1.23	2.48	1.3	1.39	1.78	1.72	2.51	1.57	1.88	2.16	1.63	NA	NA	0.84	1.67	1.57	1.9	2.88
hHR018945	OR52P2P	NA	NA	NA	NA	NA	NA	NA	NA	NA	NA	NA	NA	NA	NA	NA	NA	NA	NA	NA	NA	NA	NA	NA	NA	NA	NA	NA	NA	NA	NA	NA	NA	NA	NA	NA	NA	NA	NA	NA	NA	NA	NA	NA	NA	NA	NA	NA	NA	NA	NA	NA	NA	NA	NA	NA	NA	NA	NA	NA	NA	NA	NA	NA	NA	NA	NA	NA	NA	NA	NA	NA	NA	NA	NA	NA	NA	NA	NA	NA	NA	NA	NA	NA	NA	NA	NA	NA	NA	NA	NA	NA	NA	NA	NA	NA	NA	NA	NA	NA	NA	NA	NA	NA	NA	NA	NA	NA	NA	NA	NA	NA	NA	NA	NA	NA	NA	NA	NA	NA	NA	NA	NA	NA	NA	NA	NA	NA	NA	NA	NA	NA	NA	NA	NA	NA	NA	NA	NA	NA	NA	NA	NA	NA	NA	NA	NA	NA	NA	NA	NA	NA	NA	NA	NA	NA	NA	NA	NA	NA	NA	NA	NA	NA	NA	NA	NA	NA	NA	NA	NA	NA	NA	NA	NA	NA	NA	NA	NA	NA	NA	NA	NA	NA	NA	NA	NA	NA	NA	NA	NA	NA	NA	NA	NA	NA	NA	NA	NA	NA	NA	NA	NA	NA	NA	NA	NA	NA
hHC023265	TNFRSF18	-0.84	-1.16	-1	-1.12	-1.22	-1.42	-0.8	-0.95	-1.7	-1.52	-1.78	-1.77	-1.79	-1.68	-0.75	-1.61	-1.22	-1.87	-2.03	-1.41	-0.73	-1.31	-1.28	-1.76	-1.37	-1.24	-1.12	-1.31	-1.34	-1.83	-1.65	-1.84	-1.55	-1.87	-1.45	-1.49	-1.71	-1.72	-0.86	-1.19	-0.92	-1.13	-1.86	-1.01	-1	-1.3	-0.91	-0.85	-0.53	-1.54	-2.26	-1.1	-1.62	-0.88	-1.79	-1.33	-1.18	-1.61	-1.36	-1.44	-1.52	-2.77	-1.2	-1.64	-0.75	-1.57	-0.73	-1.24	-1.63	-1.92	-0.93	-1.96	-1.17	-1.2	-1.38	-2.42	-1.96	-1.54	-1.44	-2.02	-1.64	-0.94	-1.55	-1.8	-1.92	-0.42	-1.81	-2.03	-1.36	-1.51	-1.3	-1.92	-1.57	-1.46	-1.55	-0.82	-1.67	-1.03	-1.32	-1.93	-0.82	-1.04	-1.52	-1.54	-1.71	-0.71	-1.3	-2.17	-1.62	-0.8	-1.26	-0.68	-1.66	-1.85	-1.45	-1.22	-0.97	-0.92	-1.19	-1.58	-2.05	-1.48	-1.44	-1.34	-1.3	-1.57	-1.14	-1.07	-0.68	-1.49	-0.93	-1.15	-0.53	-0.55	-1.24	-1.42	-0.88	-0.55	-1.82	-0.92	-1.17	-1.86	-1.32	NA	-1.08	-1.31	-1.48	-1.5	-1.76	-1.85	-1.46	-1.61	-0.62	-0.62	-1.17	-0.75	-0.81	-0.11	-0.91	-0.97	-0.25	-0.46	-0.53	-0.53	-1.47	-1.38	-0.82	-0.99	-1.68	-1.21	-1.08	-0.57	-1.21	-0.99	-1.63	-1.15	-1.73	-0.83	-0.81	-1.27	-0.6	-1.1	-1.23	-0.95	-1.04	-1.11	-0.6	-0.95	-1.24	-1.38	-0.6	-1.2	-0.6	-0.92	-0.98	-0.32	-0.88	-0.92	-1.52	-1.27	-1.8	-2.06	-0.58	-1.29	-1.04	-0.19	NA
hHC024705	KNTC1	-3.04	-3.22	-3.15	-3.24	-2.92	-3.23	-2.56	-2.97	-3.28	-3.1	-3.25	-3.68	-4.23	-3.66	-3.6	-3.31	-3.91	-4.07	-2.75	-3.14	-3.35	-3.4	-3.73	-3.76	-3.94	-3.69	-3.79	-3.92	-3.12	-3.83	-3.65	-3.59	-2.74	-3.61	-3.47	-3.23	-3.84	-3.49	-2.91	-2.88	-2.81	-3.09	-2.67	-2.36	-3.02	-2.52	-2.89	-2.61	-2.13	-3.49	-3.53	-3.08	-4.3	-2.89	-3.67	-3.47	-3.29	-2.94	-4.26	-3.72	-2.45	-2.98	-1.76	-3.05	-2.07	-3.05	-1.36	-2.14	-2.32	-4.12	-1.83	-4.16	-2.06	-1.65	-2.53	-3.26	-3.9	-2.33	-3.55	-3	-2.25	-3.18	-2.07	-2.46	-2.5	-2.9	-2.08	-2.71	-3.5	-2.1	-2.54	-2.82	-2.54	-4.04	-2.73	-1.94	-4.82	-2.61	-2.04	-1.96	-1.24	-2.24	-1.77	-2.19	-2.79	-4.09	-2.25	-2.41	-2.55	-2.32	-2.71	-3.19	-2.27	-2.02	-2.89	-2.22	-1.27	-4.35	NA	-2.4	-2.33	-1.77	-2.12	-3.88	-2.97	-2.46	-2.05	-2.48	-2	-2.47	-1.53	-1.03	-1.73	-1.64	-2	-1.71	-1.93	-1.51	-2.47	-2.13	-2.26	-2.39	-2.38	-2.85	-1.87	-2.52	-2.53	-1.99	-2.58	-2.32	-2.55	-2.59	-2.64	-2.9	-3.17	-2.3	-3.03	-2.65	-3.2	-2.81	-2.68	-2.7	-2.71	-2.87	-2.76	-3.13	-2.87	-2.63	-3.72	-2.38	-2.76	-3.33	-3.35	-3.3	-1.91	-3.17	-3.16	-2.84	-2.78	-3.25	-3.44	-3	-2.75	-1.98	-2.63	-3.54	-2.35	-2.12	-2.14	-3.1	-2.67	-2.98	-2.51	-2.96	-2.26	-2.74	-2.41	-2.43	-2.45	-3.36	-3.39	-3.48	-2.09	-3.1	-2.77	-2	-3.1
hHC026145	SPHK2	0.84	-0.18	0.77	0.86	0.33	0.17	0.38	0.4	0.28	0.56	0.29	0.12	0.35	0.31	0.15	0.67	0.49	0.28	0.91	0.41	0.69	0.28	0.33	0.46	0.86	-0.14	0.5	0.44	0.2	0.16	0.46	0.45	0.4	-0.5	0.36	0.71	-0.5	0.78	0.56	-0.26	0.39	-0.28	0.49	0.48	0.59	0.08	0.3	0.66	0.68	-0.27	0.63	0.29	0.58	0.24	0.34	0.84	0.32	0.27	-0.03	0.46	0.03	0.45	0.62	0.28	0.77	0.9	0.84	0.3	0.5	0.18	0.88	0.36	0.75	0.87	0.67	-0.02	0.06	1.17	1.13	0.06	0.11	1.46	0.8	0.73	0.04	-0.8	0.17	0.13	0.88	1	0.51	0.3	0.83	1.37	0.81	1.27	1.2	0.49	1.2	0.51	1.42	1.04	0.6	0.54	0.85	0.74	1.05	0.61	0.86	0.59	0.2	1.62	0.98	0.14	0.93	0.77	0.9	1.19	0.34	0.81	0.23	0.82	0.36	1.07	1.38	0.94	1.07	0.26	0.85	0.61	0.98	1.29	1.04	1.04	0.84	0.74	0.83	1.5	NA	0.58	1.26	0.78	0.65	1.23	0.62	0.56	1.02	0.88	0.17	0.33	0.64	0.38	-0.04	-0.44	-0.83	-0.35	-0.91	-0.28	-0.21	-0.73	-0.06	0.07	-0.5	0.46	-0.05	-1.14	-0.52	-0.41	-1.07	0.24	0.14	-0.6	-1.08	-0.53	1.1	-0.73	-0.79	-0.3	-0.88	-0.96	0.5	-0.85	-0.69	0.29	-0.88	-1.2	0.51	0.11	0.3	-1.1	-0.14	-0.98	-0.06	-0.53	-0.1	-0.3	-0.03	0.01	-0.16	-0.83	-1.53	-1.29	-0.2	-1.15	-0.77	0.01	-1.06
hHR027585	SNORD56B	2.07	5.24	NA	NA	1.98	2.15	2.85	1.53	NA	3.23	3.92	3.42	NA	NA	5.19	4.29	NA	4.42	NA	4.21	3.23	3.1	4.05	2.79	4.64	4.32	5.2	NA	4.63	2.96	2.38	NA	3.61	NA	NA	NA	5.25	NA	4.74	4.1	5.12	3.95	2.36	3.94	4.24	5.42	5.47	5.13	4.74	NA	NA	6.87	5.82	3.79	4.2	NA	NA	NA	NA	NA	NA	NA	NA	NA	NA	NA	NA	NA	NA	NA	NA	NA	NA	NA	NA	NA	NA	NA	NA	NA	NA	NA	2.52	NA	NA	NA	NA	NA	NA	NA	NA	NA	1.86	NA	NA	NA	NA	NA	NA	NA	NA	2.95	NA	NA	NA	NA	NA	NA	NA	NA	NA	NA	NA	NA	NA	NA	NA	NA	NA	NA	NA	NA	NA	NA	NA	NA	2.32	NA	NA	NA	NA	NA	NA	2.4	NA	NA	NA	NA	NA	NA	NA	NA	NA	NA	NA	NA	NA	NA	NA	NA	NA	NA	NA	NA	NA	NA	NA	NA	NA	3.61	NA	2.71	NA	2.25	4.18	5.6	2.83	5.74	5.22	1.47	3.64	4.72	4.41	3.59	NA	3.85	5.32	2.62	5.24	3.8	2.14	5.01	5.57	NA	3.2	4.59	NA	NA	NA	NA	1.85	3.51	4.35	4.49	2.92	1.81	NA	NA	NA	NA	NA	NA	3.62	3.07	2.53	4.91	NA
hHC029025	NDUFAF4	-0.16	-0.46	0.11	0.27	-0.17	-0.25	-0.34	0.08	-0.26	-0.13	-0.12	-0.27	-0.27	0.05	-0.38	-0.08	-1.03	-0.63	0.04	-0.68	0.47	-0.32	-0.42	0.17	-0.02	-0.2	-0.55	-0.24	-0.12	-0.15	0.32	-0.26	-0.33	-0.64	-0.6	-0.58	-0.98	0.2	-0.65	-0.79	-0.29	-0.24	-0.39	-0.2	0.04	-0.88	-0.45	-0.38	-0.57	0.2	0.06	-0.31	-0.45	-0.79	0.08	0.37	0.33	0.12	0.13	0.24	-1.07	-1.93	-0.9	-0.83	-0.8	-1.05	-0.93	-1.13	-0.92	-1.3	-1.22	-1.58	-1.16	-1.44	-0.88	-0.95	-0.19	-0.94	-1.44	-0.72	-0.48	-0.46	-1.11	-0.97	-1.44	-0.11	-1.82	-1.12	-1.17	-1.63	-1.04	-0.98	-1.5	-1.26	-1.18	-1.81	-0.94	-0.99	-1.54	-0.81	-1.59	-1.48	-1.42	-0.55	-0.99	-0.98	-0.6	-1.59	-1.13	-0.46	-1.31	-1.26	-0.63	-1.4	-1.27	-1.21	-1.43	-1.11	-0.74	-1.26	-1.23	-1.35	-1.3	-1.25	-1.58	-1	-1.53	-1.09	-1.14	-1.14	-1.69	-1.47	-1.03	-1.51	-1.04	-0.99	-1.08	-1.53	-1.93	-0.95	-1.09	-1.06	-1.49	-1.39	-0.97	-1.3	-0.63	-1.31	-0.92	-0.9	-0.46	-0.89	-0.64	-0.99	-0.61	-0.8	-0.26	-0.27	-0.77	-0.56	-0.58	-0.58	-1.2	-0.62	-0.65	-1.27	0.23	-0.81	-1.53	-1.11	-0.41	-0.42	-1.08	-0.81	-1.98	-1.3	-1.02	-0.25	-0.76	-0.88	-1.05	-1.15	-1.24	-0.21	-1.01	-1	-0.59	-0.52	-1.13	-0.41	-0.77	-0.33	-0.3	-0.94	-0.9	-0.36	-0.41	-0.48	-1.03	-1.52	-1.53	-1.16	-1.11	-0.15	-1.03	-0.53	-0.08
hHC030465	RPLP2	2.77	1.38	2.21	1.66	1.96	1.44	1.55	2.24	1.57	1.62	1.97	2.1	2.17	1.85	1.49	2.3	2.13	2.64	2.19	1.67	2.72	1.08	2.02	2.02	2.7	1.72	1.91	1.33	1.67	1.56	3.44	1.7	2.44	1.16	1.17	1.62	0.66	3	0.96	1.59	2.21	1.5	1.14	2.65	2.09	1.05	1.43	1.13	1.76	0.68	2.46	1.2	1.23	1.15	1.71	2.64	1.68	1.59	1.69	1.9	1	0.87	0.9	1.22	1.76	2.05	0.83	0.53	1.14	1.02	1.31	NA	1.09	1.22	1.33	0.75	1.61	1.53	1.41	1.42	1.07	3.06	0.64	1	1.23	1.83	0.64	1.23	1.4	0.39	NA	0.91	1.69	2.05	1.14	1.37	1.7	1.89	1.11	1.05	0.73	1.03	0.56	1.16	NA	NA	1.6	0.68	NA	1.65	0.95	1.15	1.35	0.86	1.59	1.4	2.56	1.45	1.39	0.62	0.73	1.78	1.06	1.85	2.07	1.99	1.26	0.99	1.78	1.08	0.48	0.58	0.63	0.9	1.68	1.24	1.73	1.32	0.59	1.43	1.98	1.81	1.61	0.57	1.99	2.11	1.87	1.53	1.78	1.41	0.79	0.93	1.7	1.5	0.85	0.71	1.03	1.18	0.98	1.06	1.85	1.52	0.21	1.33	0.41	-0.05	1.64	0.51	-0.31	1.16	1.43	0.75	0.91	0.61	0.82	0.53	-0.11	1.82	0.28	0	2.27	-0.08	-0.1	1.07	0.34	0.83	1.64	1.65	0.53	0.4	1.05	0.36	1.03	1.08	1.11	1.5	1.72	1.2	0.65	-0.14	-0.19	-0.15	0.53	-0.12	0.01	0.57	0.58
hHC031905	NUTF2	-0.24	-0.74	-0.35	-0.3	-0.17	-0.33	-0.34	-0.49	-0.25	-0.51	-0.18	-0.26	-0.25	-0.25	-0.69	-0.57	-0.85	-0.67	-0.6	-0.89	-0.33	-0.86	-0.56	-0.61	-0.68	-0.53	-0.43	-0.5	-0.97	-0.81	0.38	-0.12	-1.79	-0.52	-0.25	-0.37	-0.89	0.19	-0.6	-0.32	-0.67	-1.11	-0.17	-0.5	-0.73	-1.06	-0.54	-1.73	-0.91	-0.57	-0.35	-0.79	-0.75	-0.49	-0.28	-0.01	-0.88	-0.72	-0.87	-0.24	-0.9	-2.37	-1.47	-1.39	-1.23	-1.46	-0.8	-1.18	-0.93	-1.18	-1.7	-1.71	-1.42	-2.57	-1.01	-1.27	-0.5	-1.41	-0.98	-1	-1.07	-1.62	-1.81	-0.77	-1.59	-0.79	-1.67	-1.26	-1.09	-2.34	-1.37	-0.68	-1.39	-0.79	-1.31	-1.86	-0.15	-1.24	-2.21	-0.97	-1.86	-1.66	-1.45	-1.46	-1.85	-1.06	-1.22	-1.9	-1.68	-1.21	-1.61	-1.44	-1.56	-1.47	-1.57	-1.99	-1.42	-0.81	-1.85	-2.01	-1.46	-2.48	-1.4	-0.95	-1.58	-1.78	-2.3	-0.53	-0.5	-1.2	-1.8	-1.53	-1.69	-1.89	-1.54	-1.42	-1.06	-1.92	-1.93	-0.93	-2.04	-1.29	-1.32	-2.88	-1.59	-1.17	-1.18	-1.27	-1.13	-0.95	-1.05	-1.28	-0.49	-0.43	-0.92	-0.56	-1.16	-0.91	-0.68	-1.05	-0.39	-0.84	-0.93	-1.03	-1.38	-1.31	-2.11	-0.76	-1.35	-0.71	-1.43	-1.15	-1.11	-1.11	-1.81	-0.88	-0.88	-1.06	-0.91	-0.87	-1.03	-1.05	-0.72	-1.78	-0.95	-1	-1.52	-0.45	-1.18	-0.72	-0.38	-0.73	-0.32	-0.51	-1.03	-1.36	-0.96	-0.62	-0.9	-1.78	-1.54	-1.46	-1.15	-1.21	-1.13	-1.13	-1.33
hHA033345	PLEKHM1	NA	NA	NA	NA	NA	NA	NA	NA	NA	NA	NA	NA	NA	NA	NA	NA	NA	NA	NA	NA	NA	NA	NA	NA	NA	NA	NA	NA	NA	NA	NA	NA	NA	NA	NA	NA	NA	NA	NA	NA	NA	NA	NA	NA	NA	NA	NA	NA	NA	NA	NA	NA	NA	NA	NA	NA	NA	NA	NA	NA	NA	NA	NA	NA	NA	NA	NA	NA	NA	NA	NA	NA	NA	NA	NA	NA	NA	NA	NA	NA	NA	NA	NA	NA	NA	NA	NA	NA	NA	NA	NA	NA	NA	NA	NA	NA	NA	NA	NA	NA	NA	NA	NA	NA	NA	NA	NA	NA	NA	NA	NA	NA	NA	NA	NA	NA	NA	NA	NA	NA	NA	NA	NA	NA	NA	NA	NA	NA	NA	NA	NA	NA	NA	NA	NA	NA	NA	NA	NA	NA	NA	NA	NA	NA	NA	NA	NA	NA	NA	NA	NA	NA	NA	NA	NA	NA	NA	NA	NA	NA	NA	NA	NA	NA	NA	NA	NA	NA	NA	NA	NA	NA	2.22	NA	NA	NA	NA	NA	NA	NA	NA	NA	NA	NA	NA	NA	NA	NA	NA	NA	NA	NA	NA	NA	NA	NA	NA	NA	NA	NA	NA	NA	NA	NA	NA	NA	NA
hHA037665	ZC3H18	NA	NA	NA	0.48	NA	NA	NA	NA	NA	NA	NA	0.86	NA	NA	NA	NA	NA	NA	NA	0.22	NA	NA	NA	0.46	NA	NA	NA	NA	NA	0.37	NA	NA	0.18	0.97	NA	NA	NA	NA	NA	NA	NA	0.9	0.35	NA	NA	NA	NA	NA	NA	NA	NA	NA	NA	NA	NA	1.55	NA	NA	NA	NA	NA	NA	NA	-0.91	NA	NA	NA	1.15	NA	NA	NA	NA	NA	NA	NA	NA	NA	NA	0.56	0.25	NA	0.87	NA	NA	0.42	NA	0.14	0.86	NA	2.75	NA	NA	NA	NA	NA	NA	NA	NA	NA	NA	NA	NA	NA	NA	NA	NA	NA	NA	NA	NA	0.98	NA	0.35	NA	NA	NA	NA	NA	0.32	NA	NA	NA	NA	NA	0.47	0.41	NA	NA	NA	NA	NA	NA	NA	NA	NA	NA	NA	NA	NA	NA	NA	-0.35	NA	3.78	NA	NA	NA	NA	NA	NA	0.63	NA	NA	NA	NA	NA	NA	NA	1.18	NA	NA	NA	NA	NA	NA	1.02	NA	NA	0.87	-0.07	NA	NA	1.48	0.97	NA	NA	NA	0.65	NA	NA	0.22	NA	NA	NA	NA	NA	NA	NA	1.15	NA	NA	NA	NA	NA	NA	0.82	NA	NA	NA	NA	NA	NA	NA	1.06	0.79	NA	1.62
hHA039105		NA	NA	NA	-0.15	NA	0.25	NA	-0.02	0.68	NA	-0.08	0.6	NA	NA	NA	0.32	NA	0.35	0.6	-0.06	NA	NA	NA	0.43	NA	NA	NA	NA	NA	-0.3	0.28	NA	0.05	NA	NA	NA	NA	0.57	NA	NA	NA	NA	NA	NA	NA	NA	NA	NA	NA	NA	NA	NA	NA	NA	NA	NA	NA	NA	NA	NA	0.51	NA	NA	NA	NA	0.67	NA	NA	0.38	0.46	NA	-1.49	NA	NA	NA	-2.04	NA	0.32	0.62	0.75	NA	NA	-0.36	NA	0.33	NA	NA	0.67	NA	NA	-2.58	-0.07	0.01	NA	NA	NA	NA	NA	NA	-0.2	NA	NA	-0.19	NA	-0.34	-0.07	0.37	0.1	-0.46	NA	NA	NA	0.07	0.87	0.23	NA	0.89	1.07	0.03	0.24	0.3	NA	NA	0.65	NA	0.16	NA	NA	NA	0.1	NA	0	NA	NA	0.07	0.4	0.52	NA	0.14	NA	0.48	0.06	0.46	NA	0.28	NA	NA	NA	0.65	0.46	NA	NA	NA	NA	-2.44	NA	NA	NA	NA	NA	NA	NA	NA	NA	NA	NA	NA	NA	NA	-0.28	NA	NA	0.37	NA	NA	NA	NA	NA	NA	NA	-0.23	NA	NA	NA	NA	NA	NA	NA	NA	NA	0.1	NA	NA	NA	NA	NA	NA	NA	NA	NA	NA	NA	NA	NA	NA	NA	NA
hHA040545		-0.61	-1.18	-0.93	-1.96	-0.83	-0.71	-0.45	-0.95	NA	NA	-1.08	-1.19	-1.61	NA	NA	-1.34	-0.7	-1.35	-1.88	-0.96	-0.78	-0.63	-0.88	-1.24	-1.2	-1.2	NA	-2.3	NA	-1.37	-1.48	-2.14	-1.26	-0.61	-1.14	-0.99	-1.06	-1.3	NA	-1	NA	-1.15	NA	-2.81	NA	NA	-0.33	NA	-0.62	NA	NA	NA	NA	-0.86	NA	-1.7	NA	NA	NA	NA	-0.74	NA	-1.09	NA	NA	-1	-0.28	-0.51	-0.93	-1.8	NA	NA	-0.85	-1.18	-0.84	NA	NA	-1.35	-1.37	-0.89	-1.32	-2.69	-1.51	-2.42	NA	NA	-1.97	-1.31	-1.06	NA	-2.29	-1.45	-1.51	NA	-1.28	-2.16	NA	-1.23	-1.12	-1.66	-0.73	NA	-1.47	NA	-1.42	-1.69	-1	-1.35	-0.85	NA	-0.76	NA	-1.55	-0.99	-1.65	-1.36	-1.75	-1.3	-1.24	-1.15	-2.03	-1.4	-0.77	-1.36	-1.64	-1.43	-1.42	-0.95	-0.45	-0.99	NA	NA	NA	NA	-1.74	-0.71	-0.55	-0.49	-1.07	-0.98	NA	-1.74	-0.48	NA	-1.28	-1.27	-1.59	-1.37	-1.3	-1.04	NA	-1.66	-0.81	0.01	-1.16	NA	-2.73	-0.18	0.45	-0.37	-0.21	NA	-0.33	NA	-0.85	NA	-2	-1.09	-0.24	-0.54	NA	-0.16	0.08	-0.39	NA	-0.17	-1.52	-0.05	-1.01	-0.95	0.03	-0.35	-0.94	-1.44	-0.44	-1.07	-1.05	NA	-0.51	-2.05	-0.27	-0.61	-0.37	NA	NA	-1.06	-1.16	NA	-0.86	NA	NA	NA	-0.59	-1.03	NA	NA	NA
hHC001677	SLC31A2	3.03	3.24	3.31	2.59	3.71	4.16	2.07	3.8	2.61	3.98	3.9	4.1	4.01	3.62	2.86	3.04	2.69	2.68	3.18	3.03	2.52	3.36	3.37	4.61	2.1	3.97	3.27	3.77	3.6	4.38	3.01	2.62	3.4	3	2.45	3.04	2.96	1.97	1.4	2.58	2.53	3.03	3.88	2.33	2.55	1.81	4.12	2.17	3.56	3.71	3.86	1.72	3.74	3.16	3.82	1.99	2.16	2.63	3.58	3.07	2.55	1.09	2.48	2.2	1.76	3.45	2.05	2.95	2.63	3.73	1.33	1.65	2.83	2.87	2.3	2.14	3.38	3.29	1.48	1.6	1.6	2.77	2.96	2.74	2.99	2.4	2.07	3.28	2.93	1.22	1.28	2.06	0.85	1.21	0.77	0.02	1.85	2.18	1.66	2.07	1.46	0.86	1.8	3.6	2.35	2.27	2.63	3	1.73	2.03	2.64	1.12	3.85	2.79	3.59	2.54	1.56	1.11	3.39	1.25	1.97	2.38	1.79	0.9	0.82	2.14	2.37	0.98	1.25	NA	1.22	4.16	1.34	1.41	2.49	2	-0.08	2.03	0.52	1.12	2.85	3.44	2.1	2.14	2.52	1.47	2.54	1.73	2.32	2.82	3.38	2.6	3.38	1.7	2.02	2.24	4.24	2.78	3.02	3.27	1.37	2.74	1.95	4.29	3.48	3.3	4.95	3.39	2.83	2.7	2.83	2.52	3.88	3.98	1.24	3.27	2.99	3.23	2.31	3.01	4.02	3.28	1.66	1.9	2.2	2.03	1.82	2.48	2.95	1.3	1.83	2.06	0.93	2.47	2.09	2.93	2.67	1.93	2.39	2.67	2.71	2.66	2.8	3.82	2.36	3.14	2.7
hHR004557	ATRNL1	-3.65	-4.62	-3.98	NA	-5.37	-4.13	-3.48	-4.04	NA	-4.06	-3.63	-3.65	NA	NA	-1.7	-2.34	-2.57	-2.82	NA	-2.67	-2.8	-3.68	-2.66	-3.41	NA	NA	NA	NA	NA	-3.18	NA	NA	-2.43	-4.55	-2.59	NA	-2.23	-4.03	-2.08	NA	-1.73	-2.65	NA	NA	NA	-1.22	-1.17	-1.57	-2.18	NA	NA	NA	NA	-4.03	NA	NA	NA	NA	NA	NA	-4.04	NA	-2.83	NA	-5.32	NA	-2.39	-3.48	-2.55	NA	-3.65	NA	-2.75	-3.08	-5.36	NA	NA	NA	NA	-3.56	-2.46	NA	-2.53	NA	NA	NA	NA	-5.2	NA	NA	NA	NA	-5.84	NA	NA	NA	NA	-2.62	0.88	-2.5	-1.81	0.46	-2.54	-3.56	-0.3	1.07	-3.52	-4.35	-0.08	NA	NA	NA	-3.81	NA	NA	-0.66	NA	NA	-0.73	NA	NA	-2.31	NA	NA	NA	NA	-1.34	-1.1	-3.43	NA	-3.94	-3.52	NA	-3.54	-3.78	-2.17	-3.26	-2.54	-2.9	-3.29	NA	-2.46	-4.22	NA	-2.79	-4.31	-3.25	-3.85	NA	-4.52	NA	NA	-2.59	-4.03	NA	-4.18	NA	-3.43	NA	-2.39	-3.03	-2.88	-4.26	-3.12	-2.62	NA	-3.24	NA	-1.77	-3.79	NA	-2.15	-4.14	-2.33	NA	NA	NA	-4.43	-2.58	-3.87	-3.73	NA	-1.85	-2.34	-3.57	-2.15	-3.38	NA	-3.48	NA	-3.44	-2.94	-2.13	-3.15	-3.23	-4.68	NA	-4.83	NA	NA	NA	NA	-2.07	-3.01	-5.36	NA	NA
hHC007437	PLD5	NA	NA	NA	NA	NA	NA	NA	NA	NA	NA	NA	NA	NA	NA	NA	NA	NA	NA	NA	NA	NA	3.14	NA	NA	NA	NA	NA	NA	NA	NA	NA	NA	NA	NA	NA	NA	NA	NA	NA	NA	NA	NA	NA	NA	NA	NA	NA	NA	NA	NA	NA	NA	NA	NA	NA	NA	NA	NA	NA	NA	NA	NA	NA	NA	NA	1.95	NA	NA	NA	NA	NA	NA	3.52	NA	NA	NA	NA	NA	NA	NA	NA	NA	NA	NA	NA	NA	NA	NA	NA	NA	NA	NA	NA	NA	NA	NA	NA	3.01	4.91	4.44	NA	5	3.38	NA	5.91	NA	2.81	4.71	5.9	NA	NA	NA	NA	NA	NA	4.29	NA	NA	5.24	3.36	4.05	3.7	NA	4.02	NA	2.86	NA	NA	NA	NA	NA	NA	NA	NA	NA	NA	2.59	NA	3.06	NA	NA	2.77	NA	NA	NA	NA	NA	NA	NA	NA	NA	NA	NA	NA	NA	NA	NA	NA	NA	2.3	2.29	3.27	3.68	NA	NA	NA	NA	NA	NA	2.59	NA	2.82	4.26	NA	NA	NA	NA	NA	NA	NA	NA	NA	NA	1.89	NA	NA	NA	NA	NA	NA	NA	3.55	NA	NA	NA	NA	NA	NA	NA	NA	NA	NA	3.52	NA	NA	NA	NA
hHC008877	ZNF700	-2.7	-1.83	-1.99	-3.12	-2.5	-1.54	-1.85	-2.06	-2.08	-2.12	-2.08	-2.14	-2.43	-2.13	-2.56	-1.91	-2.67	-2.72	-1.44	-2.13	-2.67	-1.35	-2.09	-1.49	-2.29	-2.27	-2.63	-3.11	-2.01	-1.11	-2.7	-2.28	-1.14	-1.82	-2.32	-2.24	-2.24	-2.23	-2.54	-1.64	-2.42	-1.71	-1.43	-1.88	-2	-0.91	-2	-1.03	-1.31	-0.78	-1.16	-1.47	-1.38	-1.32	-1.58	-1.04	-1.71	-0.6	-0.5	-1.64	-0.61	-2.31	-0.27	-0.94	-0.68	-1.6	-1.21	-0.19	-0.76	-2.75	-0.4	-1.52	-0.68	-0.16	-1.09	-2.12	-2.38	-1.23	-1.81	-0.7	-0.99	-1.36	-0.72	-0.61	-0.83	-1.32	0	-0.69	-1.61	1.15	-0.9	-1.28	-1.28	-1.91	-0.45	-0.63	NA	-1.78	-1.25	-0.57	-0.97	-1.82	0.21	-0.25	-0.61	-2.61	-1.39	-0.2	-0.95	-0.66	-0.63	-1.64	-0.02	-0.98	-0.77	-0.56	-0.85	-2.97	0.46	-0.28	-0.66	0.09	-0.44	-2.4	-0.93	-0.74	0.22	-1.68	-2.33	-1.18	-0.97	-0.65	-0.68	-0.72	-0.1	-0.42	-1.05	-1.33	-0.43	-1.32	-0.7	NA	-1.06	NA	0.29	-0.61	-1.24	-0.09	-0.96	-0.77	NA	0.46	-2.19	-1.55	-1.66	-1.28	-1.62	-0.75	-1.94	-2	-1.83	-1.61	-1.56	-1.61	-1.29	-1.04	-0.94	-1.53	-1.38	-1.28	-0.91	-2.23	-2.12	-1.12	-0.78	-1.47	-1.82	-0.4	-0.78	-0.58	-1.92	-1.13	-1.9	-0.12	-0.72	-2.93	-1.2	-0.17	-0.18	-0.89	-1.56	-0.87	-1.59	-1.6	-1.16	-0.77	0.01	-1.55	-0.18	-3.05	-1.22	-3.51	-1.26	-0.07	-0.39	-0.57	-0.47
hHC010317	PUS3	-0.61	-0.22	-0.46	-0.52	-0.85	-0.86	-0.65	-0.1	-0.97	-0.56	-0.48	-0.77	-0.54	-0.95	-0.9	-0.54	-0.99	-0.96	-0.44	-0.85	-0.99	-0.29	-0.56	-0.45	-0.82	-0.66	-0.54	-0.92	-0.49	-0.15	-0.35	-1.1	-0.68	-0.7	-0.33	-1.04	-0.76	-0.34	-0.87	-0.55	0.2	-0.29	-0.54	-0.29	0.11	-0.54	-0.65	-0.34	-0.47	-0.36	-1.13	-0.24	-0.58	-0.38	-0.69	-0.08	-0.4	-0.15	0.26	0.12	-0.73	-0.6	-0.33	0.5	0.27	-0.03	-0.25	-0.51	NA	-0.01	0.04	-0.28	-0.22	0.01	-0.68	-1.13	-1.19	-0.18	0.15	-0.62	-0.09	0.43	-0.05	-0.56	-0.44	-0.24	-0.44	-0.97	-0.26	0.05	-0.17	-0.14	-0.19	-0.16	-0.01	0.62	0.27	-0.07	0.15	-0.24	-0.14	-0.14	0.06	0.03	-0.14	0.7	-0.26	-0.34	-0.07	0.04	0.02	-0.06	0.1	-0.94	-0.32	-0.03	-0.32	-0.15	0.62	-0.23	-0.55	0.17	-0.06	-0.45	-0.31	-0.6	0.54	0.12	0.55	0.23	-0.1	0.4	0.34	0.37	0.24	-0.55	-0.28	0.4	-0.36	-0.01	0.64	-0.48	-0.41	0.8	0.19	-0.17	0.21	-0.1	-0.6	-0.76	NA	-0.36	0.21	-0.5	-0.26	-0.39	-0.29	NA	-0.69	-0.54	-0.47	-0.1	-0.29	-0.4	-0.48	-0.59	0.6	-0.2	-0.83	-0.17	-0.34	-1.13	-0.8	-0.83	-0.39	-0.55	-0.51	-0.44	-0.02	-0.75	-1.27	-0.61	-0.35	0	-0.27	-0.51	0.23	0.07	-0.51	-0.13	-0.02	-0.18	-0.22	-0.3	0.16	0.25	0.07	0.28	-0.13	-1.24	-0.61	-0.62	-0.48	-0.21	-0.44	-0.02	0.24
hHC011757	DENND2D	2.07	1.83	1.81	1.3	2	1.47	0.82	1.82	1.26	0.78	1.54	1.43	1.38	1.04	1.05	2.04	2.02	2.54	2.64	1.79	1.7	1.43	1.55	1.52	2.34	2.1	2.16	2.06	1.65	2.16	3.07	2.15	2.33	1.3	1.99	0.94	0.65	2	0.57	1.65	1.39	0.87	1.67	1.31	1.75	0.95	2.28	1.42	1.67	0.42	2.53	1.71	1.83	2.1	1.33	1.71	0.35	0.47	1.38	1.17	1.34	-0.07	1.13	0.25	1.27	1.92	1.08	0.79	0.92	0.62	0.29	0.52	1.44	1.23	1.12	0.04	0.8	1.34	0.58	0.48	0.37	1.28	1.61	1.99	1.15	2.53	1.03	1.12	1.1	0.85	1.06	0.24	1.13	1.47	1.87	1.96	1.47	1.44	1.74	1.29	1.64	1.22	1.23	1.68	1.03	1.2	1.74	1.35	1.17	1.19	0.78	1.13	1.44	2.69	2.21	1.9	3.93	1.49	2.26	1.05	1.49	2.14	1.11	1.77	1.78	1.85	1.74	-0.61	1.67	2.25	1.35	3.2	1.69	1.61	0.93	0.83	1.13	2.82	-0.11	1.33	1.59	1.22	0.76	0.78	1.2	1.89	2.05	1.17	1.49	0.98	1.99	0.31	0.03	-0.54	-0.75	-0.34	-0.22	0.95	0.5	0.3	-0.34	0.36	0.26	1.07	1.1	0.49	1.95	0.73	0.24	1	0.65	1.08	1.9	0.47	1.89	1.56	0.62	1.39	0.88	0.95	2.26	1.96	0.62	0.12	0.38	0.25	1.42	0.49	0.79	-0.48	1.5	0.11	0.6	0.93	0.33	0.67	0.45	0.55	-0.04	-0.04	0.34	0.02	0.95	0.51	0.03	0.86	0.27
hHC013197	KIAA1109	1.12	1.21	0.93	1.56	1.2	1.67	0.87	1.62	1.41	1.02	1.03	1.68	1.41	1.62	0.45	0.95	0.69	0.97	1.2	0.26	-0.13	0.67	1.02	0.63	0.74	1.54	1.58	1.32	0.72	0.61	1.73	2.17	0.83	1.72	0.12	1.54	0.03	1.62	-0.28	1	0.52	0.86	1.62	1.09	0.8	1.06	-0.44	-0.44	-0.13	1.69	2.05	-0.13	0.79	-0.15	1.39	1.53	-0.19	0.52	0.71	1.22	2.35	1.58	2.26	2.6	1.09	2.89	2.2	2.61	1.94	1.78	1.73	2.11	2.15	3.59	2.53	1.02	1.38	2.53	2.98	2.13	2.37	3.2	1.69	2.67	2.41	1.74	2.75	2.23	2.31	2.09	2.19	2.52	2.97	3.13	2.23	3.65	1.57	2.71	2.35	1.67	2.54	2.21	1.56	1.69	1.98	2.54	1.61	2.5	2.07	1.6	2.39	2.96	1.92	2.78	2.95	1.96	3	2.84	1.73	2.87	2.65	1.93	3.12	2.82	3.23	2.61	1.33	2.35	1.61	2.27	2.73	2.14	0.96	2.37	1.88	1.63	1.78	2.89	2.68	1.91	1.7	1.82	2.48	3.78	1.82	2.88	1.86	2	2.57	2.17	2.59	2.56	1.64	2.08	1.6	1.75	1.64	0.83	0.85	1.29	0.95	1	1.88	0.33	0.62	1.38	1.14	1.64	1.05	1.09	1.07	0.5	1.52	0.72	3.42	1.94	2.13	0.97	1.96	1.74	-0.71	1.97	0.75	1	1.37	0.61	0.79	1.21	2.61	0.33	1.21	1.13	0.16	0.81	1.56	1.29	1.13	1.7	1.67	1.04	0.08	0.88	0.44	1.84	2.17	0.21	1.38
hHR014637	CDHR4	NA	1.41	NA	-2.11	0.1	-0.42	0.78	-0.67	NA	NA	0.43	NA	NA	NA	1.93	NA	1.34	0.51	NA	1.01	NA	0.51	0.38	NA	NA	1.07	NA	NA	NA	NA	NA	NA	0.8	NA	NA	NA	1.75	NA	1.73	NA	1.8	0.89	0.66	1.89	NA	2.57	1.43	1.87	1.52	NA	NA	2.99	NA	NA	NA	NA	NA	NA	NA	NA	1.33	NA	1.09	1.96	1.59	0.52	1.9	1.54	0.96	NA	2.45	NA	1.67	2.84	NA	NA	NA	1.83	NA	0.72	0.95	NA	1.7	NA	1.37	NA	1.56	1.7	1.35	NA	NA	3.56	1.27	NA	NA	1.88	NA	0.49	1.26	0.83	1.27	NA	1.29	NA	NA	NA	NA	0.66	0.85	2.5	NA	NA	0.33	NA	NA	0.86	NA	2.27	NA	0.85	0.79	0.13	NA	NA	0.96	NA	2.28	0.75	1.56	1.45	3.17	0.85	NA	1.24	1.84	2.12	2.31	NA	3.38	1.81	1.28	1.52	1.05	4.31	1.8	0.95	NA	2.57	2.17	0.91	NA	NA	0.41	0.15	0.04	0.9	NA	0.87	NA	1.05	1.05	1.21	NA	0.41	1.48	2.12	NA	3.4	1.87	-0.09	NA	1.17	NA	NA	NA	NA	2.62	NA	1.59	0.86	0.81	NA	1.56	0.31	0.38	1.93	1.79	2.29	1.54	NA	-0.52	1.34	0.77	1.76	1.4	1.03	1.31	1.38	1.1	NA	NA	NA	1.41	NA	NA	NA	NA
hHC016077	TBCEL	-0.14	0.09	0.42	0.54	0.27	0.34	-0.33	0.02	0.4	0.2	-0.01	0.42	0.65	0.35	-0.61	-0.22	-0.52	-0.03	0.58	-0.42	-1	0.02	-0.03	-0.19	-0.42	0.55	0.41	0.34	-0.51	-0.07	0.32	0.92	-0.1	1.04	-0.33	0.57	-0.54	0.15	-0.68	-0.07	-0.61	-0.2	0.53	-0.21	-0.53	-0.06	-0.91	-0.57	-0.63	0.82	0.37	-0.22	0.04	-0.12	0.13	0.2	-0.96	-0.36	-0.32	0.1	0.43	-0.96	1.31	0.78	0.11	0.69	0.43	0.6	0.58	0.09	0.49	-0.09	0.52	1.64	0.8	-0.1	0.1	0.86	0.57	1.03	0.54	2.18	0.51	0.98	0.54	0.35	0.88	0.8	0.51	0.56	0.34	0.31	0.66	0.66	0.56	1.08	1.22	0.3	0.78	0.52	1.43	1.34	0.65	0.79	0.39	0.26	0.7	0.69	0.48	0.61	0.69	0.91	0.45	1.07	0.64	0.37	0.69	0.91	0.55	0.55	1.06	0.72	1.39	0.68	1.09	0.46	0.32	0.29	0.22	0.47	0.18	0.02	0.82	0.74	0.39	0.43	0.19	0.14	0.36	0.01	0.29	0.29	0.64	1.71	0.61	0.66	0.2	0.3	0.72	0.98	1	1.31	1.03	0.74	0.43	0.88	-0.01	-0.35	0.45	0.52	0.35	0.15	0.65	0.27	-0.11	0.36	0.56	0.63	0.38	0.65	0.03	-0.64	-0.08	-0.2	1.35	0.75	1.11	-0.14	0.99	0.95	-0.76	1.04	0.15	0.61	0.65	-0.32	0.4	0.51	0.6	0.28	0.57	0.25	0.22	0	0.38	0.34	0.42	0.15	0.54	-0.23	-0.85	-0.22	-0.41	0.9	1.26	-0.33	0.12
hHC018957	ZNF358	1.82	NA	NA	1.98	1.11	1.25	1.39	0.93	1.65	NA	1.28	1.77	NA	NA	NA	NA	1.81	1.51	NA	0.58	1.37	1.16	1.08	1.11	1.8	0.99	NA	1.78	NA	NA	NA	NA	NA	NA	NA	1.98	0.93	1.2	NA	NA	NA	0.92	NA	NA	NA	NA	NA	NA	NA	NA	NA	NA	NA	1.24	NA	NA	NA	NA	NA	1.9	NA	NA	NA	NA	NA	1.32	NA	NA	1.16	NA	NA	NA	NA	NA	NA	NA	NA	NA	1.53	1.1	NA	NA	NA	NA	NA	NA	NA	NA	NA	NA	NA	NA	NA	NA	NA	NA	NA	NA	NA	NA	NA	NA	NA	NA	NA	NA	NA	NA	NA	NA	NA	NA	NA	NA	0.79	NA	NA	1.75	NA	NA	NA	NA	NA	1.36	NA	NA	NA	0.94	1.35	0.66	NA	NA	NA	NA	NA	NA	NA	NA	0.64	NA	NA	NA	NA	NA	NA	NA	NA	NA	NA	0.79	NA	NA	NA	1.26	NA	NA	NA	NA	1.19	0.61	1.46	0.76	NA	NA	NA	NA	NA	NA	1.62	0.66	NA	NA	1.07	1.53	NA	NA	NA	NA	NA	NA	0.82	NA	NA	NA	NA	0.69	NA	NA	NA	NA	1.13	NA	0.97	NA	NA	NA	NA	NA	NA	NA	NA	NA	NA	NA	NA	NA	NA
hHC021837	FHOD1	NA	NA	NA	NA	NA	NA	NA	NA	NA	NA	NA	NA	NA	NA	NA	NA	NA	NA	NA	NA	NA	NA	NA	NA	NA	NA	NA	NA	NA	NA	NA	NA	NA	NA	NA	NA	NA	NA	NA	NA	NA	NA	NA	NA	NA	NA	NA	NA	NA	NA	NA	NA	NA	NA	NA	NA	2	NA	NA	NA	NA	NA	NA	NA	NA	NA	NA	NA	NA	NA	NA	1.69	NA	NA	NA	1.95	NA	NA	NA	NA	NA	NA	NA	NA	NA	NA	NA	NA	NA	NA	0.92	NA	NA	NA	NA	NA	NA	NA	NA	NA	NA	NA	NA	NA	0.21	NA	NA	NA	0.55	NA	NA	NA	NA	NA	NA	NA	NA	NA	NA	NA	NA	NA	NA	NA	NA	NA	NA	NA	NA	NA	NA	NA	NA	NA	NA	NA	NA	NA	NA	NA	NA	NA	NA	NA	NA	NA	NA	NA	NA	NA	NA	NA	NA	NA	NA	NA	NA	NA	NA	NA	NA	NA	NA	NA	NA	NA	NA	NA	NA	NA	NA	NA	NA	NA	NA	NA	NA	NA	NA	NA	NA	NA	NA	NA	NA	NA	NA	NA	NA	1.61	NA	NA	NA	NA	NA	NA	NA	NA	NA	1.73	NA	2.62	NA	NA	NA	NA	NA
hHC023277	TIMM17A	-0.53	-1.18	-0.36	0.27	-0.38	-0.22	-0.7	-0.46	-0.19	0.2	-0.14	-0.11	0.06	-0.06	-0.84	-0.17	-1.38	-1.33	-0.08	-0.48	-0.24	-0.2	-0.61	0.14	-0.45	-0.47	-0.77	-0.74	-0.61	-0.16	-0.15	-0.15	-0.49	-0.85	-0.44	0.05	-0.76	0.07	-1	-0.98	-0.7	-1.05	-0.53	-0.36	-0.85	-1.14	-0.65	-0.53	-0.22	-0.32	-0.81	-1.2	-1.03	-0.46	-0.36	0.06	-0.04	-0.37	-0.41	0.26	-1.15	-1.95	-0.76	-1.17	-1.22	-0.71	-0.63	-1.09	-0.44	-1.03	-0.78	-1.46	-1.13	-0.87	-0.34	-0.75	-0.23	0	-0.98	-0.35	-0.26	-0.43	-0.46	-0.77	-0.98	-0.43	-0.95	-0.78	-0.43	0	-1.03	-0.1	-1.09	-1.29	-1.25	-0.4	-1.03	-0.97	-1.29	-0.2	-0.68	-1.33	-0.67	-0.27	-0.47	-1.06	-0.53	-0.82	-0.84	-1.04	-0.68	-0.45	0.19	-1.17	-0.53	-0.31	-0.93	-1.75	-0.16	-0.47	-0.81	-0.3	-0.74	-1.18	-1.01	-0.5	-0.33	-0.3	-1.05	-0.97	-0.93	-0.17	-0.72	-0.73	0.07	-0.75	-1.12	-0.26	-0.79	-1.38	0.32	-0.58	-0.48	-0.44	-0.31	-1.3	-0.42	-0.6	-0.97	-0.03	-0.46	-0.08	-0.87	-1.36	-1.22	-1.36	-0.99	-1.02	-1.14	-1.32	-1.11	-1.15	-1.39	-0.5	-1.14	-1.29	0.44	-1.17	-1.7	-0.93	-0.92	-1.19	-0.83	-1.02	-0.9	-1.08	-0.97	-0.82	-0.64	-0.92	-1.47	-1.06	-1.43	-0.26	-1.08	-1.28	-0.81	-0.51	-1.09	-0.36	-1.12	-1.16	-0.89	-1.24	-1.11	-0.84	-0.7	-1.1	-1.12	-1.45	-1.95	-1.32	-0.92	-0.64	-1.09	-0.65	-1.2
hHC024717	ARID3A	-1.15	-1.21	-0.79	-1.2	-1.43	-1.93	-1.09	-1.43	-1.51	-1.86	-1.85	-1.51	-1.66	-1.65	-1.04	-2.01	-0.95	-1.14	-1.73	-0.81	-1.01	-1.55	-1.36	-1.79	-0.73	-1.2	-0.96	-0.84	-1.79	-1.95	-1.3	-1.96	-1.51	-1.58	-1.29	-0.73	-1.8	-1.17	-1.17	-1.52	-1.49	-1.61	-1.6	-1.59	-1.67	-1.34	-1.11	-1.14	-0.67	-2.04	-2.34	-0.98	-1.11	-0.97	-1.63	-0.84	-0.36	-1.31	-0.75	-1.38	-1.35	-0.54	-0.86	-1.45	-1.29	-0.7	-0.54	-1.64	-1.21	-2.16	-0.89	-0.7	-1.03	-0.38	-1.02	-1.74	-1.89	-1.47	-0.24	-2	-1.11	-0.87	-1.79	-1.52	-1.48	-1.14	-1.5	-1.39	-0.94	-0.85	-0.77	-1.49	-1.04	-0.39	-1.1	-0.47	-0.84	-1.31	-0.47	-1.46	-0.22	-0.02	-1.52	-1.59	-1.17	-0.65	-1.01	-1.65	-1.19	-1.09	-1.28	0.84	-0.72	-1.54	-1.55	-0.58	-0.37	-0.01	-1.15	-0.55	-1.71	-0.2	-0.88	-0.58	-0.16	-1.51	-0.94	-1.69	-0.54	-0.84	0.14	-0.44	-0.35	-0.11	-0.17	-0.99	-0.61	0.2	-0.77	-1.05	-0.45	-0.93	-1.14	0.43	-0.47	-1.02	-0.88	-0.46	-1.25	-1.35	-0.96	-1.45	-1.69	-1.94	-2.13	-2	-1.93	-1.26	-1.4	-1.87	-1.84	-1.38	-1.5	-1.69	-1.37	-1.56	-0.31	-1.26	-1.5	-1.74	-1.12	-1.03	-1.01	-1.34	0.65	-0.99	-1.56	-1.36	-2.18	-1.59	-0.88	-1.91	-2.17	-2.39	-1.75	-1.94	-1.45	-1.66	-1.64	-2.59	-1.77	-1.65	-2.15	-1.99	-2.16	-1.37	-1.93	-2.06	-1.85	-1.11	-1.85	-1.3	-0.41	-2.1	-1.65	0.12	-1.96
hHR026157	RNASET2	-1.2	-1.47	-1.25	-1.26	-0.67	-1.52	-1.09	-0.95	-1.11	-0.61	-0.78	-1.69	-1.53	-1.54	-0.95	-0.8	-1.16	NA	-1.26	-0.11	-0.77	0.11	-0.6	-0.46	-1.48	0.19	-0.01	-1.85	-1.32	-0.42	-1.55	-1.37	0.27	-0.01	-0.82	-1.19	-0.21	-1.58	-0.58	0.04	-1.3	-0.63	-0.87	-0.11	-1.48	-0.98	2.02	-0.4	1.5	-1.09	-2.03	-1.26	-1.08	1.16	-1.43	-1.37	-1.21	-0.9	0.12	-1.18	-0.77	-0.91	-1.28	-0.67	-0.6	-0.83	-0.16	-0.68	-0.63	-0.8	-0.95	-1.51	-0.85	-0.46	-0.97	-0.8	-1.79	-0.88	-1.48	-1.7	-0.55	-0.17	-0.22	-0.8	-0.78	1.03	0.11	-1.02	-0.62	-1.02	-0.72	-0.22	-0.63	-0.88	-0.73	1.64	-0.41	-0.6	-0.14	-0.74	0.06	-0.34	-0.15	-0.54	-0.66	-0.1	-0.53	-0.01	-0.1	-0.62	-0.87	-0.39	-0.02	-0.14	-0.89	0	0.26	-0.77	0.22	-1	-0.5	1.02	-0.39	-0.78	-1.01	-1.01	0.13	-0.85	-0.05	-0.06	0.27	3.07	-0.14	0.04	0.72	-1.04	-0.9	2.45	-1.6	-0.23	-0.94	-0.56	-0.36	-0.78	0.58	-0.82	-1.01	-0.35	-1.08	-0.46	0.17	-1.36	0.2	-0.6	-1	-0.85	0.05	0.06	0.2	-0.65	-0.8	0.29	-0.79	1.37	0.7	-0.43	2.01	-0.14	0.12	0.84	0.3	0.2	1.91	1.3	-0.11	1.18	-0.16	0.79	-0.47	0.14	2.42	0.35	-0.74	-1.04	-0.72	-0.53	-0.45	-0.1	-0.68	-0.78	-0.43	-1.11	-0.28	0.29	-1.54	-0.25	-0.03	-1.46	-0.46	0.77	0.15	0.3	1.46	-0.04	-0.98	1.89	-0.7
hHC027597	DEF8	0.09	-0.58	-0.04	0.07	-0.11	-0.34	-0.15	-0.24	-0.36	-0.22	-0.36	-0.55	-0.58	-0.4	-0.67	-0.28	-0.72	-0.63	0.21	0.06	-0.1	-0.35	-0.51	-0.14	-0.29	-0.68	-0.21	-0.24	-0.35	-0.45	-0.28	-0.17	0.36	-0.6	-0.12	-0.2	-1.08	-0.7	-0.27	-0.25	-0.34	-0.47	0.02	0.23	-0.15	0.01	0.12	-0.17	0.33	-0.89	-0.22	-0.74	-0.32	-0.18	-0.59	-0.64	-0.62	-0.33	-0.36	-0.44	0.33	0.66	0.87	0.84	0.99	0.59	1.15	0.74	0.34	-0.15	1.12	-0.03	1.04	1.36	0.48	-0.17	-0.65	0.99	0.21	0.02	0.62	0.65	1.02	0.77	0.41	-0.31	0.78	0.23	0.23	0.99	0.6	0.24	0.74	0.5	0.9	1.53	0.17	0.45	1.25	0.69	1.55	1.24	0.9	0.74	0.76	0.5	0.83	0.64	0.92	0.73	0.65	0.71	0.98	0.51	0.96	1.21	1.28	0.22	0.91	1.1	0.39	1.29	0.94	0.31	0.92	0.85	1.41	0.2	0.74	0.9	1.34	2.13	0.85	1.18	1.05	0.91	0.74	1.65	0.56	0.7	1.21	0.83	0.74	0.96	1.03	0.66	0.87	0.97	0.64	0.4	0.88	0.16	0.09	-0.07	-0.29	0.06	-0.6	0.08	0.07	-0.45	0.26	-0.04	-0.03	0.25	0.54	-0.74	0.26	-0.11	-0.68	0.4	0.9	-0.32	-0.08	0.31	1.47	0.06	-0.25	0.49	-0.45	-0.41	0.78	-0.3	-0.45	0.39	-0.62	-1.13	0.31	0.52	0.74	-0.89	-0.07	-0.7	-0.49	-0.44	0.17	0.38	0.24	0.32	0.19	0	-0.78	-0.27	0.41	-0.8	-0.49	0.56	-0.5
hHC030477	ZNF417	-0.64	-0.27	-0.43	-0.57	-0.59	0.24	-0.74	-0.59	-0.18	-0.34	-0.61	-0.1	-0.43	-0.2	-0.96	-0.43	-0.72	-0.36	-0.36	-0.68	-1.05	-0.17	-0.69	-0.35	-0.82	-0.23	-0.32	-0.69	-0.67	0.08	-0.16	-0.14	-0.52	0.17	-0.33	-0.05	-0.84	-0.08	-0.96	-0.27	-0.54	-0.75	-0.18	-0.9	-0.5	-0.28	-1.07	-1.22	-0.91	-0.17	0.13	-0.64	-0.17	-1.07	0.11	-0.13	-1.66	-1.09	-0.37	-0.42	0.23	-1.93	-0.17	-0.6	-0.68	-0.3	-0.37	0.4	-0.25	-0.84	-0.51	-0.71	-0.69	-0.96	-0.21	-1.29	-0.45	-0.37	0.06	0.26	-1.01	-1.11	-1.34	-0.27	-0.28	0.12	-0.31	-0.12	-0.35	-1.24	-0.43	-0.41	-0.27	-0.25	-0.26	-0.71	NA	-0.77	-0.72	-0.32	-0.86	-0.82	-0.47	-0.51	-0.61	-0.71	-0.4	-0.23	-0.12	-0.66	-0.91	-1.22	-0.77	-0.25	-0.6	-1.12	-0.06	-0.45	-0.43	-0.35	-0.27	-0.78	-0.07	-0.24	-0.66	-0.45	-1.14	-0.46	-1.28	-0.52	-0.63	-0.69	-0.8	-0.72	-0.39	-0.51	-0.66	-1.2	-0.57	-1.09	-0.6	-0.41	-0.38	NA	-0.26	-0.28	-0.53	-0.45	-0.13	0.05	NA	0.06	-0.17	0.33	-0.47	0.17	-0.72	-0.53	-0.07	0.04	-0.31	-0.98	-0.09	-0.78	-0.82	-0.22	-0.96	-0.24	-0.19	-0.25	-0.43	-0.78	0.06	-0.74	-0.85	0.1	-0.07	-0.31	0.13	0.15	-0.52	0.47	-0.3	-0.45	0.09	-0.98	-0.45	-0.26	0.4	NA	-0.09	0.02	-0.65	-0.15	0.11	-0.67	-0.17	-0.02	0.06	-1.99	-1.45	-1.36	-0.68	-0.15	0.32	-0.7	0
hHC031917	NANOG	-2.14	-2.15	-2.06	-3.6	-2.4	-2.54	-2.28	-2.5	-2.83	-2.83	-3.06	-2.71	-4.58	NA	-1.38	-2.52	-2.53	-2.43	-3.24	-2.11	-2.01	NA	-2.51	NA	-2.32	-3.37	-1.96	NA	NA	-3.09	-3.71	-3.32	NA	-3.83	-1.45	NA	-2.31	-2.88	-1.17	-2.22	-1.77	-2.77	-2.96	-2.93	-2.13	-1.65	-1.56	-1.79	-1.83	NA	-3.65	-1.61	-3.07	-2.81	-3.15	-2.74	-3.27	NA	-4.92	-3.66	-2.35	NA	-1.9	NA	-2.39	-3.04	-1.23	-2.03	-1.98	-3.76	-2.04	-3.58	-1.82	NA	-2.27	-5.21	NA	-3.17	-2.75	-2.51	-3.77	NA	-2.88	-3.38	-2.96	-3.35	-3.92	-2.23	-2.25	-3.21	-3.46	-3.45	-2.69	NA	NA	-2.37	NA	-1.89	-2.07	-2.62	-1.61	-1.51	-2.69	-2.57	-3.46	-2.41	-2.19	-2.59	-3.02	-1.96	-3.73	-1.5	-2.64	-4.08	-3.01	NA	NA	NA	-2.65	-3.18	-3.38	-2.69	-3.32	-2.79	-2.55	-3.05	-2.42	-1.63	-1.89	-2.86	-1.7	-2.2	-2.2	NA	-2.2	-1.84	-1.79	-1.12	-2.47	-1.62	-3.03	NA	-2.37	NA	-2.05	-2.52	-2.84	NA	-2.74	-2.58	NA	-3.24	-2.55	-2.74	-3.38	-2.2	NA	-2.45	-3.18	-2.09	-2.39	-2.12	-2.7	-3.12	-3.29	-2.2	-3.63	-1.52	-2.67	-3.01	-2.55	-2	-3.14	NA	-3.81	-3.51	-3.07	-2.61	-2.29	-2.91	-2.58	-4.32	-1.59	-2.58	-2.37	-2.42	-2.25	-2.72	-2.02	-4.77	-2.23	-2.64	-2.25	NA	-2.3	NA	-3.07	-2.44	-3.09	NA	NA	NA	-1.83	-3.89	-2.88	-2.12	-3.12
hHA033357	MLL3	-0.58	0.09	-0.7	0.4	0.05	0.76	-0.68	0.28	0.17	-1.39	0.03	0.19	-0.05	-0.06	-0.24	-1.67	0.08	0.15	-1.98	-0.48	-0.82	-0.33	-0.44	-1.68	-0.56	0.49	0.2	0	-1.56	-1.56	0.1	0.73	-1.97	0.53	-0.11	0.65	-0.37	0.52	-1.01	0.56	-1.48	-0.41	-1.6	-2.7	-1.83	-1.64	-1.1	-0.78	-1.21	0.53	0.7	-0.56	0.28	-0.79	0.49	0.27	-1.43	-1.02	0.37	0.46	0.52	NA	-0.36	-0.54	-1.55	-0.4	-0.63	0.49	-0.15	-0.06	-0.72	-0.29	-0.99	-1.61	0.54	-0.02	-0.3	-0.36	0.07	0.27	-0.72	-0.98	-1.08	0.38	-0.1	0.55	-0.57	-0.05	0.2	-2.78	-0.5	-0.67	-0.78	-0.15	-0.57	-2.4	NA	-0.75	-1.4	-2.05	-0.86	-1.15	-2.07	-2.18	-0.24	-0.14	0.23	0.15	-0.28	-1.26	-0.72	-1.86	-1.71	0.21	-0.31	-2.1	-0.02	0.25	-1.85	-0.74	0.25	-2.3	-0.02	0.01	-0.72	-0.7	-2.21	-0.41	-1.06	-0.51	-0.53	-1.3	-1.74	-1.12	-1.57	-0.65	-0.74	-1.61	0	-1.01	-2.23	-2.04	-0.38	NA	-1.48	-0.55	-1.58	-1.61	-0.12	0.02	0.9	0.4	-0.46	1.15	0.38	0.43	0.61	-0.85	0.49	0.05	-0.72	-1.02	1.22	-1.95	-1.14	0.43	-1.44	0.14	0.4	-1.5	-1.51	-0.04	0.61	-1.12	-0.67	0.77	0.46	-0.92	0.3	1.03	-2.56	1.04	0.26	-1.2	0.72	-0.25	-0.03	-2.41	0.49	0.5	0	0.93	-1.23	0.38	-1.18	-0.07	-1.87	-0.87	-1.26	0.17	0.06	-0.55	-1.19	0.89	0.84	-0.85	0.77
hHA036237	LAMA3	NA	NA	NA	NA	NA	NA	NA	NA	NA	NA	NA	NA	NA	NA	NA	NA	NA	NA	NA	NA	NA	NA	NA	NA	NA	NA	NA	NA	NA	NA	NA	NA	NA	1.47	NA	NA	NA	NA	NA	NA	NA	NA	NA	NA	NA	NA	NA	NA	NA	NA	NA	NA	NA	NA	NA	NA	NA	NA	NA	NA	NA	NA	NA	NA	NA	NA	NA	NA	NA	NA	NA	NA	NA	NA	NA	NA	NA	NA	NA	1.77	NA	NA	NA	NA	NA	NA	NA	NA	NA	NA	NA	NA	NA	NA	NA	NA	NA	NA	NA	NA	NA	NA	NA	NA	NA	NA	NA	NA	NA	NA	NA	NA	NA	NA	NA	NA	NA	NA	NA	NA	NA	NA	NA	NA	NA	NA	NA	NA	NA	NA	NA	NA	NA	NA	NA	0.96	NA	NA	NA	NA	NA	NA	NA	NA	NA	NA	NA	NA	NA	NA	NA	NA	1.42	2.12	NA	2.32	NA	NA	NA	0.96	1.86	NA	NA	NA	1.68	NA	NA	NA	NA	0.76	2.08	NA	NA	NA	NA	NA	NA	1.55	NA	NA	NA	NA	NA	1.13	1.04	1.48	1.72	NA	NA	NA	1.54	NA	1.56	NA	NA	1.43	NA	1.38	1.56	NA	NA	NA	NA	NA	NA	NA	2.5
hHA040557		0.76	NA	NA	NA	0.48	NA	NA	NA	NA	NA	NA	NA	NA	NA	NA	NA	NA	NA	NA	-0.21	NA	NA	0.86	NA	1.35	NA	NA	NA	NA	NA	0.79	NA	NA	0.61	NA	NA	NA	NA	NA	NA	NA	0.56	NA	NA	NA	NA	NA	NA	NA	NA	NA	NA	NA	NA	NA	NA	NA	NA	NA	NA	NA	NA	NA	NA	NA	NA	NA	NA	NA	NA	NA	NA	NA	NA	NA	NA	NA	NA	NA	NA	NA	NA	NA	NA	-0.22	NA	NA	NA	NA	NA	NA	NA	NA	NA	NA	NA	NA	NA	NA	NA	NA	NA	NA	NA	NA	NA	NA	NA	NA	NA	NA	NA	NA	NA	NA	NA	NA	1.94	NA	NA	NA	NA	NA	0.83	0.73	0.28	NA	1.12	NA	NA	NA	NA	NA	NA	NA	NA	NA	NA	NA	NA	-0.83	NA	NA	NA	NA	NA	NA	NA	NA	NA	NA	NA	NA	NA	NA	NA	NA	NA	NA	NA	NA	NA	NA	NA	NA	NA	NA	NA	NA	NA	NA	NA	NA	NA	NA	NA	NA	NA	NA	NA	NA	NA	NA	NA	NA	NA	NA	NA	NA	NA	-0.95	NA	NA	NA	NA	NA	NA	NA	NA	NA	NA	NA	NA	NA	NA	NA	NA
hHR001761	SHE	3.14	4	4.34	4.34	4.27	3.75	4.64	4.51	4.15	4.33	4.71	3.68	4.89	4.01	4	4.67	3.83	3.91	4.39	3.6	4.02	5.27	5.09	4.15	3.78	4.3	4.73	4.46	4.01	5.12	3.45	4.3	4.42	6.47	3.17	3.28	3.82	2.62	2.6	4.62	4.69	5.46	5.38	4.12	5.06	5.44	3.33	3.82	3.79	5.3	NA	3.97	4.08	5.33	3.58	3.1	NA	5.11	4.46	3.47	5.12	3.58	5.64	5.01	5.33	4.97	5.29	5.45	4.89	4.99	5.61	4.5	5.24	5.18	5.43	4.62	3.77	5.65	5.57	5.78	5.81	5.11	5.61	5.93	5.32	4.76	5.89	5.34	5.47	5.89	4.59	4.32	5.18	3.8	5.75	4.66	5.61	4.51	5.35	5.34	4.81	5.44	5.42	5.3	4.57	4.19	4.76	5.87	4.45	5.35	5.31	4.89	5.35	5.64	5.75	4.74	4.2	4.86	4.89	5.47	5.39	5.31	6.56	5.12	5.68	4.8	4.37	3.63	4.4	5.08	5.41	4.51	5.7	5.19	5.13	5.12	4.58	3.71	5.35	4.18	5.61	5.55	5.87	4.84	4.88	5.85	5.41	5.83	5.76	5.97	6.48	5.89	5.6	5.96	5.14	6.03	5.69	5.42	6.13	5.32	5.67	5.02	6.15	5.24	6.28	5.29	6.42	5.55	5.26	5.76	5.71	5.06	5.67	5.34	5.99	5.69	6.1	5.42	5.66	5.44	5.03	6.43	4.69	5.71	5.06	4.38	5.41	5.56	5.45	4.75	5.54	4.89	4.53	5.19	5.83	5.83	5.4	5.93	6.4	4.85	4.51	5.22	5.03	5.49	6.01	4.75	5.46
hHC003201	TMEM47	1.9	1.78	2.03	2.2	2.31	2.43	1.68	2.54	2.26	1.63	2.18	2.29	2.28	2.08	0.64	1.88	0.68	1.2	1.32	0.64	0.43	2.42	1.54	1.03	0.74	1.01	1.59	1.41	1.18	1.93	1.61	2.06	2.02	2.21	1.2	1.87	0.96	1.26	0.47	1.56	1.45	1.59	2.69	1.23	2.31	2.4	0.06	1.51	-0.18	2.7	2.24	1.99	1.29	1.36	2.5	1.56	1.46	2.47	2.73	2.74	2.92	1.47	2.94	2.06	2.51	2.1	2.1	2.6	2.61	2.4	2.03	2.21	2.54	2.37	2.48	2.23	1.84	2.51	2.51	2.36	2.08	1.57	2.35	2.77	2.46	1.54	2.15	2.55	2.21	2.4	2.42	2.52	2.05	1.42	2.34	0.75	1.07	1.77	2.03	3.91	1	1.18	3.05	2.84	2.36	1.48	2.16	2.78	1.94	2.1	2.08	1.2	2.11	1.83	2.2	2.29	1.72	1.82	3.14	2.08	3.01	2.58	2.75	2.14	2	2.12	2.19	1.2	0.55	1.35	1.5	0.6	1.45	0.8	1.85	2.34	2.38	0.69	2.15	1.23	1.92	2.75	1.77	1.28	2.47	2.44	2.86	2.97	2.28	2.01	3.1	2.92	2.9	2.99	2.54	2.9	3	2.04	2.42	2.17	2.55	2.52	2.92	1.82	2.51	2.32	2.68	2.43	2.02	1.85	2.16	0.73	1.35	1.26	1.85	2.1	2.98	1.93	2.64	2.41	0.28	2.27	1.79	3.07	2.48	1.08	1.94	1.99	2.6	2.59	2.46	2.89	2.57	2.02	2.63	2.25	2.8	3.1	3.29	2.07	1.49	2.1	1.07	2.93	3.09	1.48	2.88
hHC004641	NDFIP2	-0.23	-0.13	-0.25	-0.53	-0.55	-0.07	-1.04	-0.27	-0.12	-0.53	-0.7	-0.12	-0.45	0.3	-1.4	-0.45	-1.28	-0.73	0.24	-1.55	-0.96	-0.86	-1.09	-0.11	-0.91	-0.47	-0.56	-0.79	-0.61	-0.34	0.74	-0.65	-1.23	-1.26	-1.13	0.51	-1.4	0.18	-1.52	-1.11	-0.91	-1.13	-0.45	-0.93	-0.66	-1	-2.15	-1.55	-1.88	-0.24	1.2	-0.67	0.2	-1.36	0.49	0.59	-0.03	-0.65	-0.71	0.28	-0.78	-4.17	-1.4	-2.75	-3.09	-1.31	-1.98	-1.95	-0.91	-1.48	-3.27	-2.61	-1.6	-3.21	-1.44	-1.25	0.06	-1.78	-2.37	-0.15	-2.08	-2.47	-2.34	-0.83	-1.36	-1.15	-2.19	-0.78	-1.79	-2.58	-2.06	-1.35	-2.12	-2.97	-2.41	-4.87	-2.09	-2.11	-1.59	-1.09	-2.49	-2.56	-1.41	-0.98	-1.66	-1.08	-1.54	-1.65	-1.53	-2.17	-2.01	-3.71	-1.09	-1.45	-1.61	-1.62	-2.25	-2.71	-1.74	-2.23	-1.47	-1.97	-2.25	-2.4	-3.12	-2.31	-3.17	-2.31	-2.94	-2.46	-2.67	-3.35	-3.17	-3.31	-0.97	-1.9	-2.04	-4.47	-2.32	-2.5	-1.29	-0.86	-1.72	NA	-0.83	-2.06	-1.12	-1.41	-0.45	-0.76	-0.47	-0.78	-1.5	-1.58	NA	-1.25	-1.81	-1.69	-1.55	-1.5	-1.77	-1.7	-1.36	-1.3	-2.2	-1.38	-1.64	-1.57	-1.68	-0.6	-1.13	-1.78	-1.77	-1.18	-3.3	-1.67	-1.47	-1.23	-0.77	-1.03	-2.7	-1.29	-1.49	-1.48	-1.13	-2.12	-2.18	-1.04	-1.94	-1.06	-1.25	-1.08	-1.38	-1.62	-1.03	-1.93	-0.8	-0.94	-1.08	-2.1	-1.77	-2.12	-2	-0.38	-0.44	-1.9	-1.05
hHC006081	NLRC4	NA	NA	NA	NA	NA	NA	NA	2.19	2.64	2.27	3.67	NA	NA	NA	NA	2.57	2.19	1.72	NA	3.46	NA	3.4	2.59	NA	NA	3.16	3.77	NA	3.25	3.08	2.52	NA	4.49	4.85	4.17	NA	4.08	NA	2.82	3.83	NA	2.71	NA	4.28	NA	NA	5.79	3.23	5.46	NA	NA	NA	NA	5.37	NA	NA	NA	NA	NA	NA	3.54	NA	NA	NA	4.84	3.65	3.98	3.83	NA	NA	2.96	NA	2.62	3.47	2.91	NA	NA	3.56	3.42	NA	5.04	3.57	4.75	NA	3.24	3.66	5.02	3.14	4.76	NA	NA	4.36	2.76	NA	4.99	5.84	NA	3.91	4.13	4.41	5.06	4.26	4.14	4.39	3.77	4.35	3.29	4.08	4.26	4.07	4.36	4.29	4.86	4.4	4.38	5.54	3.4	4.63	NA	3.52	4.48	5.39	4.53	3.91	3.08	2.8	5.75	2.79	6.04	5.49	4.5	6.37	5.94	5.42	4.94	2.98	NA	7.54	1.93	4.5	4.24	2.82	4.65	NA	4.67	2.94	3.96	3.37	2.57	4.68	4.26	NA	3.29	2.74	NA	2.67	4.41	3.73	4.43	2.78	NA	3.28	2.91	4.32	5.24	3.85	4.61	3.45	4.08	3.98	5.8	3.33	5.07	4.49	5.01	4.35	4.01	4.77	4.36	4.37	5.28	4.76	3.82	3	NA	3.09	3.17	3.89	3.83	NA	3.99	NA	3.11	3.88	2.58	3.17	4.05	2.71	3.31	5.79	NA	NA	4.45	NA	NA	6.92	4.01
hHR007521	AADACL4	NA	NA	NA	NA	NA	NA	NA	NA	NA	NA	NA	NA	NA	NA	5.23	3.9	NA	4.15	NA	3.19	NA	NA	3.79	NA	NA	NA	NA	NA	4.27	NA	NA	NA	NA	NA	NA	NA	NA	NA	NA	NA	NA	NA	NA	NA	NA	4.8	NA	NA	NA	NA	NA	NA	NA	NA	NA	NA	NA	NA	NA	NA	NA	NA	NA	NA	NA	3.11	NA	NA	NA	NA	NA	NA	NA	NA	NA	NA	NA	NA	NA	NA	NA	NA	NA	NA	NA	NA	NA	NA	NA	NA	NA	NA	NA	NA	NA	NA	NA	4.54	5.67	4.16	NA	6.51	4.19	4.3	6.17	NA	5.21	4.33	NA	NA	NA	NA	NA	NA	4.52	5.28	NA	NA	5.55	NA	3.36	4	NA	NA	NA	4.61	NA	NA	NA	NA	NA	NA	NA	NA	NA	NA	NA	NA	NA	NA	NA	NA	NA	NA	NA	NA	NA	NA	NA	NA	NA	NA	NA	NA	NA	NA	NA	4.57	NA	3.13	NA	3.94	NA	NA	NA	NA	NA	5.1	4.97	3.82	3.67	4.53	NA	NA	NA	NA	NA	4.25	NA	NA	4.26	NA	NA	NA	NA	NA	NA	NA	NA	NA	NA	NA	NA	NA	NA	NA	NA	4.04	NA	NA	NA	NA	5.45	NA	NA	NA	NA
hHC008961	IQUB	NA	NA	NA	NA	NA	NA	NA	0.55	NA	NA	NA	NA	NA	NA	1.95	NA	NA	1.18	NA	0.35	NA	NA	1.4	NA	NA	NA	NA	NA	2.2	NA	NA	NA	1.63	NA	NA	NA	1.71	NA	2.2	NA	2.36	1.53	NA	NA	NA	2.34	2.48	1.9	NA	NA	NA	NA	NA	NA	NA	NA	NA	NA	NA	NA	NA	NA	NA	NA	NA	NA	NA	NA	NA	NA	NA	NA	NA	NA	NA	NA	NA	NA	NA	NA	NA	NA	NA	NA	NA	NA	NA	NA	NA	NA	NA	NA	0.73	NA	NA	NA	NA	NA	NA	NA	NA	NA	NA	NA	NA	NA	NA	NA	NA	NA	NA	NA	NA	NA	NA	NA	NA	NA	NA	NA	NA	NA	NA	NA	NA	NA	NA	NA	NA	NA	NA	NA	NA	NA	NA	NA	NA	NA	NA	NA	NA	NA	NA	NA	NA	NA	NA	NA	NA	NA	NA	NA	NA	NA	NA	NA	NA	NA	NA	1.72	NA	1.03	NA	NA	1.84	2.02	NA	3.08	1.43	NA	NA	2.05	NA	NA	NA	NA	NA	NA	NA	NA	NA	NA	NA	0.66	1.05	2.06	NA	NA	NA	NA	1.04	NA	2.06	1.62	1.61	NA	NA	NA	NA	NA	NA	NA	0.97	NA	NA	NA	NA
hHC010401	CPT2	-0.35	-0.28	0.05	-0.05	-0.11	-0.16	-0.49	-0.13	-0.07	-0.62	-0.24	0.09	-0.35	0.1	-0.97	0.15	-0.26	-0.01	0.58	-0.43	-0.62	-1.11	-0.93	-0.46	-0.23	-0.78	-0.12	0.21	-0.79	-0.51	0.75	-0.54	-0.84	-1.14	0.34	-0.52	-1.08	0.65	-0.68	-1.02	-1.17	-1.58	-0.08	-0.75	-1.22	-1.03	-0.52	-0.54	-0.62	-0.65	1.4	-0.74	-0.03	-0.31	0.35	0.62	-0.74	-0.19	-0.18	0.17	-0.24	-0.8	0.04	-0.3	-0.59	0.68	-0.19	-0.12	0.29	0.43	-0.37	0.31	-0.16	-0.39	-0.03	-0.37	-0.14	0.33	0.45	-0.33	-1.04	0.34	0.07	0.23	-0.02	-1.85	-0.25	0.33	0.6	-0.23	-0.06	-0.46	-0.43	0.35	-0.39	0.86	-0.01	0.42	-0.59	0.16	-0.25	-0.6	-0.36	-0.03	-0.24	0.33	0.13	-0.4	0.28	-0.5	-0.93	-0.73	0.25	-0.26	0.39	-0.17	0.21	-0.2	-0.8	-0.33	-0.34	-0.04	-0.6	0.71	0.25	0.31	-0.38	-0.7	-0.19	-0.29	-0.35	-0.01	-0.21	-0.04	0.37	0.18	-0.26	1.2	-1.31	-0.51	-0.19	0.26	-0.09	-0.36	0.39	0.19	-0.2	-0.39	-0.27	-0.08	0.29	0.18	-0.97	-1.28	-1.17	-1.21	-1.52	-1.34	-1.22	-1.8	-0.79	-1.11	-1.93	-1.21	-1.21	-1.28	-1.72	-0.97	-1.84	-1.32	-1.87	-2.41	-1.72	-2.28	-0.38	-1.08	-1.38	-1.94	-1.41	-1.99	-0.47	-1.8	-1.18	-1.75	-1.49	-2.32	-0.98	-0.62	-0.12	-1.64	-1.18	-2.44	-1.08	-1.29	-1.38	-1.46	-0.62	-1.56	-0.93	-2.13	-1.32	-1.41	-1.58	-1.67	-1.54	-1.19	-2.32
hHC011841	TMEM139	1.62	NA	1.06	1.79	1.07	0.8	0.03	-0.13	1.07	0.15	1.34	0.93	0.68	NA	0.43	0.88	-0.9	-0.64	NA	0.12	-0.08	0.36	0.22	1.44	NA	0.61	-0.15	NA	NA	1.3	NA	-0.06	0.42	NA	1.25	1.06	-0.12	-0.07	0.64	-0.7	-0.07	NA	1.9	-0.86	NA	-0.43	NA	NA	-0.49	0.64	NA	NA	NA	-0.93	1.03	NA	NA	NA	NA	0.77	1.2	NA	0.96	NA	NA	1.53	0.98	0.07	1.22	1.5	0.38	1.43	0.87	0.79	1.33	-0.31	NA	1.83	1.11	0.73	-0.48	1.86	1.98	0.1	1.44	-1.7	1.2	0.75	1.25	1.89	0.49	-0.25	-0.11	NA	-0.4	-0.39	NA	-0.38	-0.24	0.29	-0.33	-0.5	-0.69	-0.33	-0.29	-0.02	0.26	0.33	-0.3	NA	NA	NA	1.65	0.85	0.65	-0.67	-1.07	NA	NA	0.5	-0.64	0.69	-0.73	NA	-0.36	-0.89	1.49	-0.78	-0.21	-0.22	0.9	-0.2	NA	-0.14	-0.21	1.08	-0.04	-0.04	0.73	-0.32	0.45	1.26	1.12	NA	-0.48	NA	-0.02	-0.24	0.79	1.15	1.22	1.07	-0.93	-0.75	NA	NA	NA	NA	NA	-0.8	-0.48	NA	-0.95	-0.46	-0.51	NA	NA	0.01	-1.52	-1.64	NA	-1.1	-1.56	-0.99	NA	-1.99	-1.78	-1.37	NA	-1.84	-0.45	-2.92	-0.84	-1.18	-1.21	-0.81	-0.42	-1.13	0.07	NA	-0.66	-1.22	-0.77	-0.98	-0.75	-1.08	-1.42	-1.05	-1.19	NA	NA	NA	NA	-1.84	-1.74	NA	NA
hHC013281	U2AF1L4	0.99	0.01	0.92	1.18	0.56	0.2	0.81	0.82	0.35	0.9	0.32	0.47	0.38	0.47	0.09	0.86	0.32	0.41	0.71	0.65	0.43	0.42	0.68	0.5	0.79	0.43	0.48	0.46	0.66	0.49	1.07	0.59	0.57	0.51	0.44	0.26	-0.27	0.59	0.64	0.62	0.36	0.32	0.5	0.87	0.63	0.17	0.47	0.64	0.5	0.26	0.73	0.07	0.47	0.75	0.36	0.65	0.62	0.85	0.91	0.78	0.65	1.16	1.14	1.59	1.74	1.8	1.53	1.18	1.29	0.19	2.23	0.39	1.5	2	1.23	0.57	0.22	2.13	0.65	1.05	1.86	0.74	0.94	1.25	1.28	0.79	1.47	0.85	0.4	1.56	1.45	1.65	1.83	0.88	0.55	2.94	0.58	0.54	1.88	1.52	1.67	1.5	1.28	1.89	1.48	0.47	1.85	1.74	1.71	1.39	1.2	2.34	1.88	1.29	1.42	2.3	1.68	0.21	1.29	2.37	1.04	1.65	1.94	0.78	1.38	1.71	2.79	2.02	1.4	0.69	2.18	2.36	1.96	1.74	1.76	1.67	2.01	2.43	1.85	2.49	2.09	1.31	1.75	1.78	1.49	1.66	1.42	1.61	1.02	1.37	1.23	1.1	1.02	0.38	0.31	0.61	0.55	0.98	0.39	0.12	1.17	0.78	0.51	0.99	0.55	0.07	1.08	0.45	-0.34	0.92	1.53	0.12	1.1	0.49	2.09	0.51	0.13	1.22	0.36	0.16	1.09	0.81	-0.21	1.65	-0.22	0.01	1.54	1.09	1.18	-0.39	1.03	0.24	0.83	0.54	0.61	0.8	0.63	0.66	0.41	0.38	-0.28	-0.06	0.65	0.14	0.42	1.13	0.88
hHC014721	SCN5A	-3.98	NA	-2.31	-1.81	-3.6	-3.65	-3.05	-2.8	-2.16	NA	-4.57	-4.74	NA	NA	NA	-2.56	-3.31	-3.31	NA	-2.42	-2.85	-3.93	-3.4	-3.62	-2.58	NA	NA	NA	-2.51	-3.87	-2.86	NA	-2.99	-4.62	-2.92	NA	-3.6	-4.12	-2.4	-4.99	-4.19	-2.49	-1.81	-3.02	NA	NA	-3.13	-3.26	-2.8	-2.5	NA	NA	NA	-2.4	NA	NA	NA	NA	NA	NA	-6.01	NA	-0.49	-0.15	-2.02	-1.75	-1.12	-2.44	-1.74	NA	-1.53	NA	NA	-0.09	-0.8	-1.85	NA	-1.23	1.31	-1.26	-1.5	-2.66	-1.74	-3.17	-0.27	-4.2	-0.06	-1.39	-1.66	NA	NA	-1.49	-0.88	NA	-2.31	NA	NA	-1.52	-0.58	0.33	-1.91	-1.79	-0.8	NA	-0.91	NA	-1.71	-0.56	-1.31	NA	-1.88	NA	-2.39	-3.11	-2.1	-1.79	-3.02	-1.56	-1.19	-1.13	-1.55	-1.26	-1.32	-0.45	-0.66	-0.69	-0.34	4.15	-2.56	-3.01	-2.05	-4.84	NA	-1.7	-1.24	-0.24	-2.01	-2.43	-1.04	-0.71	NA	-1.06	-1.52	NA	-0.49	-3.1	-0.49	-1.23	-2.93	-1.55	NA	NA	-0.81	-4.33	NA	-0.8	NA	-2.43	NA	-2.33	-2.32	-1.82	-0.61	-2.66	-2.63	NA	-1.12	-1.65	-2.15	-0.62	NA	-2.45	-2.95	-2.61	NA	NA	NA	-1.41	-1.25	-2.42	-2.29	NA	-0.86	-0.54	-2.3	-2.63	-1.84	-0.67	-2.44	NA	-2.03	-1.47	-2.48	-2.52	-1.71	-1.87	-0.51	-1.64	NA	-2.08	NA	NA	-1.71	NA	-0.57	NA	-3.19
hHR016161	LOC441149	0.79	0.45	0.4	1.82	0.97	1.08	0.38	1.16	1.58	-1.62	0.47	1.22	1.03	1.01	0.57	0.47	0.59	-0.81	0.86	-0.9	-0.05	-0.1	0.78	-0.83	-0.93	0.78	0.87	-0.73	-0.65	-1.12	1.1	1.58	-1.19	0.18	NA	1.06	-0.46	0.32	-1.23	-1.47	-1.34	-0.89	-0.2	0.32	-1.42	-0.55	-1.19	-1.82	-1.52	-0.15	0.5	NA	NA	-1.7	0.79	0	NA	NA	NA	0.95	2.02	1.91	2.24	2.88	0.85	3.14	2.97	2.72	1.73	2.49	2.06	2.81	2.42	2.65	2.83	0.48	0.77	2.37	3.64	-1.49	1.96	2.88	1.1	1.2	2.37	0.29	2.6	1.99	2.82	1.41	2.61	2.67	3.04	4.14	2.64	3.72	2.78	2.47	2.21	-0.4	3.29	0.02	1.49	1.04	2.63	3.39	-0.77	2.62	2.46	NA	1.69	3.57	1.51	1.85	3.17	2.88	3.67	3.16	1.45	3.09	2.36	-0.86	2.94	3.61	4.03	3.45	1.73	2.3	2.28	2.6	3.27	2.22	NA	1.32	0.76	2	2.43	3.5	3.07	1.84	-0.68	-0.19	2.63	NA	0.63	2.65	1.3	0.98	0.25	-1.35	1.97	2.31	-0.18	0.42	-0.67	0.51	-0.34	0.02	0.04	-1.02	0.55	-1.95	0.19	-2.2	-1.94	-0.17	-1.55	0.22	-0.36	-1.58	-0.2	-1.29	-0.42	-1.89	4.22	0.2	0.53	-0.68	0.61	-0.53	-1.65	-1.25	-0.42	-0.76	-0.65	-0.34	-0.04	-0.09	2.72	-3.1	0.03	-0.59	-0.26	-1.31	-1.71	-1.44	-1.85	-1.7	-1.3	-0.91	NA	NA	-1.62	-0.26	0.2	NA	-0.5
hHR017601	ZFP57	NA	NA	NA	5.31	NA	3.21	NA	3.1	NA	5.25	5.19	NA	NA	NA	NA	NA	4.89	NA	NA	3.23	NA	NA	NA	3.99	NA	NA	NA	NA	NA	NA	NA	NA	NA	NA	NA	NA	NA	3	3.15	NA	NA	NA	4.01	NA	NA	NA	5.05	NA	NA	5.27	NA	NA	NA	NA	NA	NA	NA	NA	NA	NA	4.04	NA	NA	NA	NA	4.04	NA	4.67	NA	NA	NA	NA	NA	NA	5.04	NA	NA	NA	5.11	4.19	3.98	5.32	6.23	4.82	5.85	3.65	NA	5.08	4.11	NA	NA	5.03	NA	NA	4.18	NA	NA	NA	4.16	NA	6.04	NA	NA	NA	NA	NA	4.33	NA	NA	NA	NA	NA	4.86	4.54	NA	NA	NA	NA	NA	NA	NA	NA	NA	NA	4.31	NA	5.01	3.28	NA	5.16	5.53	NA	NA	NA	NA	3.35	4.51	6.18	NA	NA	NA	4.8	4.14	NA	NA	NA	NA	NA	NA	NA	NA	5.25	NA	4.16	NA	NA	NA	NA	NA	3.94	NA	NA	4.92	5.33	7.74	4.58	NA	NA	NA	NA	NA	3.94	NA	3.9	NA	NA	NA	NA	NA	NA	NA	NA	NA	3.47	3.78	NA	NA	NA	4.67	NA	NA	NA	4.39	NA	NA	NA	NA	NA	NA	NA	NA	NA	NA	5.17	4.55	NA	NA
hHC019041	ITPA	-0.27	-0.55	-0.04	0.13	-0.58	-0.54	-0.32	-0.22	-0.06	-0.29	-0.87	-0.77	-0.26	-0.51	-0.48	-0.76	-0.92	-0.9	-0.63	-0.68	-0.37	-0.41	-1.03	-0.39	-0.88	-0.63	-0.42	-0.43	-0.98	-0.91	-0.37	-0.47	-0.34	-0.75	-0.32	-0.22	-0.66	-0.62	-0.28	-0.14	-0.23	-1.08	-0.45	-0.07	-0.36	-0.69	0.3	-0.46	0.36	-0.84	-0.91	-0.94	-0.89	-0.45	-0.86	-0.75	-0.44	-0.71	-0.88	-0.62	-0.78	-1.22	-0.04	-0.3	-0.21	-0.79	0.02	-0.31	-0.61	-0.6	0.09	-1.33	-0.13	-0.2	-0.13	-0.74	-0.75	-0.18	-0.72	-0.78	0.18	-0.51	-0.35	-0.66	-0.64	-0.27	-0.12	-0.82	-0.48	-0.12	-0.36	0.37	-0.31	-0.26	-0.76	0.78	-0.04	-0.09	-0.23	-0.46	0.28	0.18	-0.55	-0.49	-0.6	-0.17	-0.35	-0.58	-0.49	-0.32	-0.48	-0.29	0.04	-0.53	-0.3	-0.44	-0.11	-0.38	-0.13	-0.47	-0.68	-0.14	-0.45	-0.89	-0.55	-0.54	0.1	0.17	0.67	-0.5	-0.05	0.95	0.06	0.16	-0.17	-0.18	-0.21	1.2	-0.5	0.2	0.42	-0.52	-0.33	-0.19	-0.08	-0.6	0.03	-0.01	-0.8	-0.65	-0.6	-0.6	0.07	-0.58	-0.62	-0.24	-0.6	-0.44	-0.44	-0.43	0.18	0.04	-0.71	0.12	-0.52	-1.07	-0.94	-0.49	-1.11	-0.2	-1.06	-0.86	-0.61	-0.75	-0.02	-0.57	-0.73	-0.73	-0.8	-1	0.16	-0.82	-0.39	-0.37	-0.56	-0.48	-0.05	-0.37	-0.31	-0.79	-0.01	-0.63	0.12	-0.15	-0.19	-0.71	-0.38	-0.24	-0.59	-0.91	-1.36	-0.83	-0.79	-0.95	-0.98	-0.78	-1.02
hHC020481	SETD3	1.46	1.52	0.1	1.62	0.91	2.09	0.69	1.35	1.99	1.79	1.43	1.96	1.93	2.06	0.89	1.2	1.43	1.73	1.12	0.35	0.89	1.2	1.1	1.21	1.08	1.53	1.69	1.78	1.12	0.98	2.14	2	0.47	1.62	0.76	2.1	0.63	1.94	-0.01	1.18	0.8	0.55	1.87	1.02	1.19	1.04	0.1	-0.87	0.32	1.45	1.75	0.78	1.66	-0.22	2.18	1.5	0.72	-0.18	0.62	0.92	0.86	-2.11	-0.77	-0.8	-0.31	0.48	-0.58	-0.04	0.83	-0.16	-1.08	-1.11	-0.58	-1.66	0.84	-0.55	1.83	-0.29	-0.21	1.42	-0.28	-1.37	-0.84	0.57	0.01	0.79	-1.23	0.56	0.3	-1.84	-0.6	0.21	-0.04	-0.57	-0.1	-1.47	NA	-0.34	-1.07	-0.01	-1.08	-0.52	-0.48	0.17	-0.75	-0.66	0.17	-0.61	-0.32	-0.27	-0.63	-0.96	-0.27	0.32	-0.16	-0.54	-0.61	-0.63	-0.26	-0.94	0.44	-0.59	-0.26	0.18	-1.1	-0.07	-1.2	1.23	-0.54	-0.22	-1.56	-1.1	-1.23	-1.19	-0.12	-0.3	-0.6	-1.24	-0.53	-0.61	-0.14	-0.03	0.12	NA	-0.13	-0.12	0.51	0.08	0.98	0.99	0.66	0.4	0.29	1.23	0.17	0.68	0.1	0	0.84	1.27	0.27	-0.56	0.79	0.16	0.11	0.36	-1.3	0.27	0.67	0.35	0.35	0.36	1.42	0.62	-1.45	1.09	0.72	0.46	0.43	1.3	0.88	1.4	0.44	-1.17	1.19	-0.15	-0.54	0.41	-0.04	0.45	1.1	1.22	0.5	0.79	0.68	-0.32	0.56	0.96	0.68	-1.32	-0.95	-1.14	-0.62	0.85	0.83	-0.97	0.3
hHC021921	SCNN1A	-1.1	-1.84	-1.09	-2.12	-1.35	-1.7	-1.18	-1.61	-1.89	-1.57	-1.82	-1.68	-2.28	-1.99	-1.09	-1.96	-1.17	-2.02	-2.31	-1.32	-1.46	-1.65	-1.84	-1.73	-1.32	-2.78	-2.31	-2.76	-1.81	-1.75	-2.62	-3.57	-1.41	-2.59	-1.3	-1.12	-1.56	-2.06	-0.88	-1.26	-1.57	-1.5	-1.94	-0.57	NA	-1.46	-1.02	-1.16	-0.65	-2.13	-3.81	NA	NA	-1.47	-1.78	-1.99	NA	NA	-4.94	-2.87	-1.57	NA	-1.38	NA	-1.11	NA	-0.86	-1.29	-1.21	-3.16	-0.95	-4.54	-1.02	-0.91	-1.76	NA	-2.23	-1.86	-2.01	-1.8	-2.18	-0.03	-0.02	-3.36	0.68	-2.77	0.99	-1.56	-0.9	NA	-0.21	-1.26	-0.76	NA	-2.7	-1.55	NA	-1.75	-0.02	-2.02	0.16	-0.4	-2.25	-2.01	-1.54	-0.25	-1.69	-1.86	-0.91	NA	-2.46	NA	-1.52	-3.15	-1.82	-1.05	NA	-1.42	-1.63	-1.82	-2.91	-1.69	-2.68	-1.97	-1.83	-2.06	-2.03	-1.34	-0.76	-0.35	-0.11	-1.46	NA	-0.37	0.03	-1.04	-1.05	-0.29	-1.25	-0.84	-0.7	-1.26	-1.43	NA	-0.38	-1.37	-2.17	-1.17	-1.91	-1.68	NA	-2.05	-1.09	-1.67	-3.87	-1.47	-3.8	-1.65	-1.74	-1.31	-1.17	-1.26	-1.84	-0.63	-0.81	-0.99	-1.87	-0.31	-1.6	-2.16	-2.07	-1.54	-1.79	-1.97	-3.8	-3.13	-3.05	-1.81	-2.39	-3.03	-0.93	NA	-1.53	-1.67	-1.29	-1.49	-1.21	0.01	-1.29	NA	-1.49	-1.82	-1.47	-1.16	-1.17	-1.99	-0.66	-1.7	-1.91	-3.7	NA	NA	-1.38	-1.41	-1.94	-1.85	-2.82
hHC023361	GOLGA7	1.33	1.06	0.71	1.29	1.23	1.3	0.81	1.41	1.32	1.43	1.12	1.56	1.49	1.72	0.26	1.47	0.39	0.97	1.61	0.47	0.7	1.16	0.98	1.47	1.01	1.41	1.19	0.95	0.81	1.27	1.58	1.57	1.3	1.13	0.86	1.21	0.5	1.47	0.39	1.02	1.15	0.54	1.32	1.48	1.18	0.52	0.23	0.3	0.57	1.36	1.73	0.67	1.15	1.27	1.53	1.71	1.59	1.33	1.21	1.69	0.91	0.04	0.99	0.68	0.43	1	0.52	0.46	1.04	0.64	0.66	0.43	0.74	0.95	0.87	0.89	1.51	1.16	0.98	1.17	0.66	1.19	0.99	1.49	0.7	1.17	0.71	1.09	1.19	1.37	0.8	0.79	0.77	0.86	0.61	1.09	1.04	0.8	0.5	1.02	0.13	0.24	0.86	1.08	0.9	0.67	0.74	0.8	0.94	0.99	0.8	0.9	1.33	0.74	1	0.88	0.75	0.56	0.92	0.68	1.32	1.56	1.05	0.88	1.2	0.97	1.16	-0.3	0.6	0.29	0.31	0.65	0.42	0.25	1.3	0.77	0.47	0.48	0.72	0.36	1.44	1.35	0.85	1.12	1.37	0.97	1.17	1.21	0.95	1.16	1.42	1.42	1.06	0.64	1.03	0.43	0.81	0.37	0.39	0.16	0.47	0.87	0.62	0.99	0.41	0.36	1.4	0.6	0.14	0.87	0.61	-0.04	0.67	0.7	1.02	0.89	0.73	0.87	0.93	0.82	0.31	0.78	0.1	0.67	0.52	-0.01	0.37	1.01	0.46	0.63	0.49	0.57	0.7	0.44	0.76	0.76	1.29	0.83	0.95	0.39	-0.31	0.44	0.34	1.04	1.06	0.65	0.55
hHC024801	DLGAP4	0.23	-0.35	0.27	0.27	0.1	-0.54	0.07	-0.27	-0.01	-0.09	0.23	-0.06	-0.06	0.06	-0.28	-0.5	-0.73	-0.38	-0.78	0.05	0.14	-0.42	-0.53	-0.3	-0.37	0.12	-0.3	-0.21	-0.73	-0.24	0.02	-0.16	-0.34	-0.04	0.61	0.14	-0.18	-0.81	-0.22	0.2	-0.43	-0.17	-0.36	0.03	-0.32	-0.6	0.29	0	0.26	-0.19	-0.28	-0.93	-0.78	-0.12	-0.17	-0.54	0.57	-0.11	0.22	-0.03	-0.38	-0.45	-0.09	-0.16	0.34	0.21	0.13	-0.45	-0.1	0.07	0.28	-0.45	0.31	0.4	-0.24	-0.03	-0.19	0.58	0.27	-0.51	0.84	0.63	0.03	-0.08	0.19	0.59	0.02	-0.04	0.17	-0.38	-0.16	1.21	-0.18	0.45	-0.06	0.59	0.74	0.08	0.11	-0.1	0.4	0.43	-0.19	-0.17	0.12	0.03	0.1	0.04	0.06	0.36	0.02	-0.18	0.31	0.08	0.03	-0.11	0.2	0.59	0.07	0.75	0.1	0.1	0.5	0.27	0.03	0.08	0.81	-0.1	1.37	0.32	0.39	0.93	0.62	0.58	0.35	-0.14	-0.07	1.33	0.29	0.46	0.41	-0.16	0.33	0.7	0.07	-0.05	-0.07	0.08	-0.01	-0.28	0.45	-0.16	0.33	-0.34	-0.41	0	-0.39	0.3	0.29	-0.02	-0.03	0.13	0.22	-0.43	0.45	-0.83	1.19	-0.53	-0.72	0.01	-0.34	-0.06	-0.14	-0.52	0.43	-0.21	-0.15	-0.44	-0.54	-0.31	-0.16	-0.06	-0.31	0.73	-0.21	0.26	0.75	-0.32	-0.45	-0.88	0.02	0.39	0.21	0.19	-0.54	0.78	-0.56	-0.32	-0.36	-0.05	-1.79	-0.72	-0.05	-0.08	-0.17	0.22	0.09
hHR026241	DBI	2.5	1.57	3.28	2.48	2.83	1.46	1.69	1.61	3.12	2.09	2.49	1.85	1.78	1.99	1.79	2.72	1.76	2.15	2.31	2.17	2.48	1.13	2.48	2.58	2.46	1.84	2.33	2.69	1.78	2.16	3.62	2.4	2.74	1.51	2.43	3.24	2.12	4.41	3.61	0.92	2.31	1.47	2.44	2.33	1.87	1	3.04	2.87	2.62	2.31	3	1.04	1.52	2.81	2.25	4.19	2.48	1.85	2.25	2.81	0.91	0.14	2.14	-0.18	0.96	1.77	0.83	-0.02	1.49	1.16	0.56	0.82	1.03	1.3	1.95	1.62	1.75	2.02	1.8	2.67	0.59	2.38	1.51	1.39	0.64	0.92	0.44	1	1.74	0.66	0.87	1.43	0.4	0.03	1.73	0.1	0.54	2.18	0.16	1.37	0.46	0.17	0.7	1.23	0.61	0.11	1.37	0.21	NA	1.23	1.13	0.99	1.97	0.63	1.2	1.2	2.05	1.2	0.51	0.92	1.29	2.09	0.6	1.47	1.5	0.92	1.76	-0.69	1.36	NA	1.18	2.69	1.86	0.76	1.63	2.31	1.84	1.74	0.68	0.72	1.72	1.58	1.85	1.56	1.53	1.74	1.55	1.09	1.79	2.41	1.22	1.77	1.52	0.73	0.7	1.1	0.65	0.86	0.25	0.47	1.35	1.55	0.63	2.33	1.34	0.23	2.8	0.95	-0.05	0.98	1.77	0.3	0.56	0.55	0.78	0.67	0.64	1.75	0.34	0.14	1.99	0.38	-0.1	0.8	-0.22	0.41	0.55	0.59	-0.02	0.33	0.62	0.21	0.74	0.04	0.5	0.9	1.58	0.88	1.45	0.18	-0.45	-0.24	1.28	1.14	0.45	1.16	0.63
hHR027681	TCEAL6	NA	NA	NA	NA	NA	NA	NA	NA	NA	NA	NA	NA	NA	NA	NA	NA	NA	NA	NA	NA	NA	NA	NA	NA	NA	NA	NA	NA	NA	NA	NA	NA	NA	NA	NA	NA	NA	NA	NA	NA	NA	NA	NA	NA	NA	NA	NA	NA	NA	NA	NA	NA	NA	NA	NA	NA	NA	NA	NA	NA	NA	NA	NA	NA	NA	NA	NA	NA	NA	NA	NA	NA	NA	NA	NA	NA	NA	NA	NA	NA	NA	NA	NA	NA	NA	NA	NA	NA	NA	NA	NA	NA	NA	NA	NA	NA	NA	NA	2.11	1.44	NA	3.55	NA	NA	NA	NA	NA	NA	4.2	NA	NA	NA	NA	NA	NA	1.83	NA	NA	NA	NA	NA	NA	NA	NA	NA	NA	NA	NA	NA	NA	NA	NA	NA	NA	NA	NA	NA	NA	NA	NA	NA	NA	NA	NA	NA	NA	NA	NA	NA	NA	NA	NA	NA	NA	NA	NA	NA	NA	NA	NA	NA	NA	NA	NA	NA	NA	NA	NA	NA	NA	NA	NA	NA	NA	NA	NA	NA	NA	NA	NA	NA	NA	NA	NA	NA	NA	NA	NA	NA	NA	NA	NA	NA	NA	NA	NA	NA	NA	NA	NA	NA	NA	NA	NA	NA	NA	NA
hHR030561	PABPN1	-0.07	-0.47	0.11	-0.92	-0.05	-0.42	-0.44	-0.32	-0.02	-0.6	-0.51	-0.37	-0.62	-0.29	-0.24	-0.45	-0.93	-0.75	-0.32	-0.39	-0.39	-0.55	-0.63	-0.59	-0.47	-0.32	-0.34	-0.36	-0.42	-1.16	0.02	0.12	-0.45	-0.92	-0.39	-0.26	-1.2	-0.55	-0.19	-0.21	-0.56	-0.63	-0.36	0.54	-0.37	-0.48	-0.85	-0.71	-0.41	-0.58	-0.45	-0.56	-0.88	-0.43	-0.7	-0.63	-0.47	-0.55	-1.03	-0.43	0.02	-0.58	0.89	-0.07	0.14	0.22	0.69	0.11	0.51	-0.7	0.73	-0.72	0.52	-0.53	0.12	-0.64	-0.54	0.09	-0.21	0.08	0.38	-0.94	0.03	0.19	0.43	-0.08	0.7	0.03	-0.23	-0.55	0.35	0.53	0.67	0.55	0.07	1.54	-0.03	0.35	0.83	0	0.59	0.56	0.03	-0.24	0.33	-0.21	0.17	0.29	0.28	0.03	0.14	0.59	-0.29	0.29	0.38	0.23	1.37	-0.31	-0.06	0.29	0.52	0.21	0.33	-0.26	0.89	1.01	0.77	0.58	-0.04	-0.09	0.73	0.81	0.17	-0.19	0.11	0.3	0.41	0.63	0.25	0.2	0.33	0.1	0.31	0.15	0.08	0.67	0.01	0.38	0.37	0.59	-0.17	0.08	-0.09	-0.33	-0.69	-0.32	-0.95	-0.56	-0.7	-0.52	-0.43	-0.31	-0.5	-0.65	-0.58	-0.6	-1.65	-0.06	-1.29	-0.6	-0.35	-0.55	-0.71	-0.95	0.79	-0.49	-0.26	-0.95	-0.56	-0.61	-0.87	-0.86	-0.76	-1.02	-0.72	-0.85	-0.83	-0.32	0.11	-1.25	-0.64	-0.87	-0.68	-0.4	-0.6	-0.43	-0.85	-0.47	-0.91	-1.04	-1.14	-0.69	-0.48	-0.83	-0.79	-0.34	-0.9
hHR032001	LOC400638	0.55	0.68	0.4	-0.64	0.27	-0.13	0.63	0.69	-0.72	0.29	-0.57	0.21	-1.15	NA	0.97	-0.31	0.4	0.34	0	-0.04	0.19	-0.11	-0.19	-0.4	0.34	0	0.36	-0.67	NA	NA	0.29	0.07	0.11	-0.42	0.4	1.49	0.23	0.71	0.66	0.35	0.75	0.47	0.36	1.46	NA	0.75	-0.07	0.74	0.03	NA	0.89	NA	NA	-0.41	NA	0.48	NA	NA	NA	NA	0.2	-0.93	-0.09	0.15	0.84	-0.51	0.3	0.5	0.11	-0.69	NA	-1.63	0.47	0.41	-0.29	-3.48	NA	0.33	-0.28	-0.1	-1.26	-1.26	-0.12	0.67	0.29	0.03	-0.17	0.55	-0.16	NA	-0.91	-0.92	0.34	NA	-0.87	-0.83	NA	-0.04	0.11	-0.49	0.1	0.02	-0.7	-0.37	-0.89	-0.93	0.18	0.05	-0.05	NA	-0.65	NA	-0.55	0.14	0.3	NA	-0.4	0.6	-0.45	-0.4	0.4	-0.44	-0.16	0.1	-0.51	-0.52	-0.11	0.2	0.57	-0.56	1.19	0.96	NA	NA	0.54	0.58	0.46	0.15	0.42	0.5	0.41	0.33	-0.08	NA	0.57	0.19	-0.33	0.39	0.56	0.04	NA	-0.66	0.84	0.47	-0.11	0.35	-0.07	0.6	0.34	0.27	0.52	0.56	-0.33	0.26	-0.18	0.06	-0.98	0.71	-0.2	-0.18	0.55	0.14	-0.32	-0.07	NA	NA	-0.01	0.23	-0.19	0.3	0.1	0.07	0.49	-0.8	0.16	0.28	-0.24	1.04	0.5	-1.65	-0.2	0.08	-0.14	NA	0.27	0.29	1.12	0.13	0.24	NA	-1.2	NA	0.49	-0.42	-0.42	0.47	-0.44
hHA033441	YBX1	0.4	0.35	0.53	0.15	0.59	0.49	0.3	0.57	0.54	0.64	0.74	0.85	0.98	0.86	0.41	0.38	0.16	0.66	-0.21	-0.26	0.37	0.51	0.49	0.5	0.4	0.63	0.6	0.29	0.18	0.65	0.97	0.51	0.48	0.48	0.05	0.74	0.52	1.16	-0.32	0.47	0.78	-0.03	0.5	0.77	0.73	-0.15	0.45	-1.15	0.26	0.27	0.38	0.15	0.09	0.53	0.74	0.7	0.24	0.07	0.23	0.53	-0.62	-1.28	-1.33	-0.95	-0.41	-0.7	-0.55	-1.03	-0.33	-0.06	-1.01	-1.34	-1.1	-2.01	-0.64	-0.82	0.61	-0.6	-0.74	-0.01	-0.47	-1.43	-1.37	-0.69	-1.04	0.48	-1.43	-0.7	-0.46	-2.29	-1.35	-0.49	-1.31	-0.57	-0.54	-2.56	0.58	-0.84	-1.74	-0.86	-1.41	-1.19	-1.36	-1.11	-1.67	-1.19	-0.81	-1.65	-1.75	-0.42	-1.2	-0.7	-1.1	-0.89	-1.08	-1.62	-1.46	0.11	-1.24	-1.63	-0.9	-1.46	-1.09	-0.53	-1.21	-1.22	-1.84	-0.51	0.56	-0.59	-1.44	-0.86	-0.92	-0.96	-0.87	-0.93	-0.67	-1.45	-1.3	-0.51	-0.51	-0.68	-0.38	-2.3	-0.86	-1.07	-0.48	-0.59	-0.17	-0.25	-0.71	-0.93	0.23	-0.18	0.1	-0.03	-0.24	-0.34	0.1	0.25	0.04	-0.66	-0.55	0.09	-0.7	-0.43	-0.5	0.11	NA	-0.2	-0.14	0.25	0.53	0.24	-1.39	0.18	0.1	-0.06	-0.26	0	0.81	-0.11	0.02	-1.59	0.15	0.42	-1.32	0.07	-1.03	-0.38	0.39	0.04	0.02	0.39	-0.05	-0.57	0.26	0.24	-0.29	-0.92	-0.52	-0.19	-0.43	-0.28	-0.06	-0.55	-0.13
hHA034881	CNNM3	NA	NA	NA	NA	NA	NA	NA	NA	NA	NA	NA	NA	NA	NA	NA	NA	NA	NA	NA	NA	NA	NA	NA	NA	NA	NA	NA	NA	NA	NA	NA	NA	NA	NA	NA	NA	NA	NA	NA	NA	NA	NA	NA	NA	NA	NA	NA	NA	NA	NA	NA	NA	NA	NA	NA	NA	NA	NA	NA	NA	NA	NA	NA	NA	NA	NA	NA	NA	NA	NA	NA	NA	NA	NA	NA	NA	NA	NA	NA	NA	NA	NA	NA	NA	NA	NA	NA	NA	NA	NA	NA	NA	NA	NA	NA	NA	NA	NA	NA	NA	NA	NA	NA	NA	NA	NA	NA	NA	NA	NA	NA	NA	NA	NA	NA	NA	NA	NA	NA	NA	NA	NA	NA	NA	NA	NA	NA	1.32	NA	NA	NA	NA	NA	NA	NA	NA	NA	NA	NA	NA	NA	NA	NA	NA	NA	NA	NA	NA	NA	NA	NA	NA	NA	NA	NA	NA	NA	NA	NA	NA	NA	NA	NA	NA	NA	NA	NA	NA	NA	NA	NA	NA	NA	NA	NA	NA	NA	NA	NA	NA	NA	NA	NA	NA	NA	NA	NA	NA	NA	NA	NA	NA	NA	NA	NA	NA	NA	NA	NA	NA	NA	NA	NA	NA	NA	NA	NA
hHA036321	MBTPS1	0.54	0.52	-0.54	0.49	0.46	0.85	0	0.07	0.85	0.53	0.29	0.44	0.32	0.5	0.24	0.28	0.32	0.44	-0.05	-0.56	-0.09	0.4	0.07	0.46	0.04	0.74	0.48	0.72	-0.1	0.52	1.1	0.93	-0.3	0.17	-0.01	1.07	-0.77	0.86	-0.63	-0.15	-0.16	-0.31	0.47	-0.28	-0.2	-0.23	-0.76	-1.01	-0.76	0.19	0.77	-0.14	0.39	-0.99	0.78	0.59	-0.3	-0.22	-0.07	0.17	0.52	-0.72	-0.44	-0.92	-0.55	0.27	-0.42	0.12	0.57	0.39	-0.24	-0.45	-0.69	-0.27	0.48	-0.5	0.25	-0.16	0.16	0.52	-0.39	0.14	-0.98	0.22	-0.34	0.1	-0.51	-0.21	-0.06	-1.9	-0.79	-0.2	-0.27	0.03	-0.44	-0.73	-0.31	-0.85	-0.82	-0.57	-0.52	-0.98	-0.93	-0.77	-0.9	-0.41	-0.19	-0.77	-0.45	-0.64	-0.74	-0.94	-0.84	0.1	-0.14	-1.51	-0.01	0.07	-1.22	-0.65	0.17	-1.06	-0.36	0.09	-0.45	-0.49	-1.76	-0.36	-0.63	-0.39	-0.59	-0.99	-0.79	-0.27	-0.75	-0.41	-0.38	-0.65	-0.47	-0.81	-0.88	-0.97	-0.27	-2.7	-0.65	-0.5	-0.58	-0.81	0.1	0.33	0.5	0.1	-0.08	0.56	0.68	0.4	-0.27	-0.48	0.51	0.41	0.26	-0.72	0.27	-0.28	-0.99	-0.37	-2.15	-0.42	-0.22	-0.17	-0.9	-0.45	-0.04	-0.59	-0.61	0.34	-0.16	-0.61	-0.12	0.18	-0.05	0.03	-0.07	-1.35	0.46	-0.82	-0.49	-0.25	0.12	-0.26	0.41	0.12	0.08	-0.26	0.12	-0.56	-0.25	-0.03	-0.27	-1.29	-0.8	-1.11	-1.24	-0.07	0.28	-1.1	-0.09
hHA037761		-0.94	-1.47	-0.59	-1.93	-0.98	-1.44	-0.41	-1.5	-1.58	-1.23	-1.49	-1.47	-1.82	-1.88	-0.26	-1.31	-0.37	-1.27	-1.34	-0.99	-0.92	-0.97	-0.9	-1.25	-0.91	-1.77	-1.23	-1.13	-1.22	-1.36	-1.42	-1.94	-1.06	-0.92	-1.29	-1.73	-1.36	-0.36	-0.68	-1.25	-1.08	-1.22	-1.25	-1.92	NA	-0.79	-0.94	-0.58	-1.17	-1.61	-1.63	NA	NA	-1.02	-1.51	-0.47	NA	NA	NA	-2.4	-0.79	NA	0	-3.37	-0.67	-1.06	0.43	-0.59	-0.75	-3.19	-0.04	-2.6	-0.09	-0.58	-0.45	-2.47	-2.13	-0.38	-1.07	-0.92	-1.44	-0.45	NA	-1.33	-0.36	-1.78	0.2	-0.92	-0.91	0.57	-0.42	-1.81	-0.74	NA	-1.14	-0.69	NA	-0.06	1.04	-0.42	0.86	1.45	-0.26	-0.38	0.17	0.64	-0.31	-0.29	0.58	NA	-0.05	NA	-0.23	-0.32	-0.66	0.61	0.23	NA	-0.76	-0.12	-0.51	-0.81	0.74	-0.58	0.54	-0.26	-0.32	-0.67	-0.95	-0.69	-0.07	-0.9	NA	-0.54	-1.6	-0.26	-0.03	NA	-0.61	-0.42	NA	-0.96	-0.76	NA	-1.27	-0.62	-1.04	-0.61	-0.67	-1.12	NA	-0.94	-0.74	-0.97	-2.09	0.04	NA	-1.02	NA	-1.24	-0.72	-0.68	-0.73	-0.83	-0.76	-1.08	-2.21	-0.65	-0.79	-0.54	NA	-0.96	-0.97	-0.71	0.29	-0.9	-1.65	-0.81	-1.23	-1.3	-0.73	-1.14	-1.13	-1.04	-1.59	-1.14	-1.2	-1.82	-0.59	NA	-1.18	-1.06	-1.34	-1.22	-0.69	-1.16	-1.94	-1.49	-1.35	NA	NA	NA	-0.77	-1.65	NA	NA	-1.69
hHA039201		0.6	0.3	0.8	0.21	0.29	0.37	0.2	0.85	0.34	0.61	-0.41	-0.2	-0.3	0.2	-0.55	0.38	0.36	0.64	0.7	0.05	0.33	-0.28	-0.5	-0.34	0.7	-0.6	0.56	0.63	0.25	-0.67	1.81	-0.26	0.68	-0.3	-0.03	0.71	-0.68	0.29	0.08	0.13	0.53	-0.39	0.83	1.38	0.94	0.64	-0.01	-0.18	0.11	-0.5	0.33	-0.08	0.63	-1.12	0.14	0.09	0.3	-0.15	0.16	-0.31	0.45	0.85	1.21	0.8	1.3	0.87	0.92	0.78	0.71	-0.17	1.2	-0.73	1.03	0.54	1.05	0.07	-0.04	0.77	0.45	0.7	0.4	-0.45	1.13	0.8	0.38	-0.13	1.24	-0.04	0.05	1.34	0.6	0.68	0.65	0.75	0.21	1.15	-0.69	0.17	1.4	0.55	1.79	1.38	0.5	1.12	0.43	-0.49	1.11	0.3	0.59	0.54	0.29	0.55	1.08	1.18	1.18	1.75	2.31	0.25	1.22	1.49	0.85	1.15	1.36	0.57	1.91	1.75	1.72	2.32	0.27	0.23	1.7	1.56	1.32	1.31	1.88	1.09	0.47	2.02	0.97	0.51	1.88	0.36	0.85	0.15	1.46	0.94	1.88	1.2	0.72	0.37	0.66	0.67	-0.14	0.26	-0.37	0.73	-0.35	-0.14	-0.39	-0.09	0.61	-0.44	0.6	-0.13	0.34	-1.13	-1.7	-0.44	-0.54	-0.05	1.14	-0.3	-0.61	-0.24	2.46	0.05	-0.17	0.29	-0.18	-0.61	0.09	0.04	0.15	-0.59	-0.5	-1.17	-0.03	0.59	0.78	-2.29	-0.09	-0.88	-0.25	-0.69	0.54	-0.23	0.2	0.96	0.1	-0.74	-0.56	-0.63	-0.12	-0.64	-0.03	-0.2	-0.86
hHM044772		NA	NA	NA	NA	NA	NA	NA	NA	NA	NA	NA	NA	NA	NA	NA	NA	NA	NA	NA	NA	NA	NA	NA	NA	NA	NA	NA	NA	NA	NA	NA	NA	NA	NA	NA	NA	NA	NA	NA	NA	NA	NA	NA	NA	NA	NA	NA	NA	NA	NA	NA	NA	NA	NA	NA	NA	NA	NA	NA	NA	NA	NA	NA	NA	NA	NA	NA	NA	NA	NA	NA	NA	NA	NA	NA	NA	NA	NA	NA	NA	NA	NA	NA	NA	NA	NA	NA	NA	NA	NA	NA	NA	NA	NA	NA	NA	NA	NA	NA	NA	NA	NA	NA	NA	NA	NA	NA	NA	NA	NA	NA	NA	NA	NA	NA	NA	NA	NA	NA	NA	NA	NA	NA	NA	NA	NA	NA	NA	NA	NA	NA	NA	NA	NA	NA	NA	NA	NA	NA	NA	NA	NA	NA	NA	NA	NA	NA	NA	NA	NA	NA	NA	NA	NA	NA	NA	NA	NA	NA	NA	NA	NA	NA	NA	NA	NA	NA	NA	NA	NA	NA	NA	NA	NA	NA	NA	NA	NA	NA	NA	NA	NA	NA	NA	NA	NA	NA	NA	NA	NA	NA	NA	NA	NA	NA	NA	NA	NA	NA	NA	NA	NA	NA	NA	NA	NA	NA
hHO047841		NA	NA	NA	NA	NA	NA	NA	NA	NA	NA	NA	NA	NA	NA	NA	NA	NA	NA	NA	NA	NA	NA	NA	NA	NA	NA	NA	NA	NA	NA	NA	NA	NA	NA	NA	NA	NA	NA	NA	NA	NA	NA	NA	NA	NA	NA	NA	NA	NA	NA	NA	NA	NA	NA	NA	NA	NA	NA	NA	NA	NA	NA	NA	NA	NA	NA	NA	NA	NA	NA	NA	NA	NA	NA	NA	NA	NA	NA	NA	NA	NA	NA	NA	NA	NA	NA	NA	NA	NA	NA	NA	NA	NA	NA	NA	NA	NA	NA	NA	NA	NA	NA	NA	NA	NA	NA	NA	NA	NA	NA	NA	NA	NA	NA	NA	NA	NA	NA	NA	NA	NA	NA	NA	NA	NA	NA	NA	NA	NA	NA	NA	NA	NA	NA	NA	NA	NA	NA	NA	NA	NA	NA	NA	NA	NA	NA	NA	NA	NA	NA	NA	NA	NA	NA	NA	NA	NA	NA	NA	NA	NA	NA	NA	NA	NA	NA	NA	NA	NA	NA	NA	NA	NA	NA	NA	NA	NA	NA	NA	NA	NA	NA	NA	NA	NA	NA	NA	NA	NA	NA	NA	NA	NA	NA	NA	NA	NA	NA	NA	NA	NA	NA	NA	NA	NA	NA	NA
hHC001773	FAM73A	0.14	0.86	-0.28	-0.39	0.2	0.98	0.05	0.36	0.9	0.07	0.09	0.67	0.09	0.83	-0.42	0.41	-0.85	-0.24	0.9	-0.69	-0.46	0.27	-0.22	0.26	-0.08	-0.39	-0.85	-0.81	-0.32	0.88	-0.04	0.22	0.37	-0.29	0.02	0.43	-0.69	0.45	-0.27	-0.21	-0.58	-0.31	0.55	-0.68	-0.1	0.37	-1.06	-0.05	-0.63	0.79	1.79	0.49	0.82	-0.6	1.38	1.11	0.12	0.87	0.42	1.28	1.26	-1.74	0.84	0.01	0.3	1.14	0.07	1.34	1.32	0.91	0.4	1.53	1.13	1.08	0.9	-0.48	0.58	0.28	1.52	1.1	0.32	1.08	0.7	1.2	0.92	-0.75	0.56	1.34	1.29	0.64	0.56	0.78	0.61	1.47	0.64	0.49	NA	0.71	0.09	0.83	-0.21	-0.64	1	0.97	0.7	1	0.03	1.08	-0.01	0.34	0.51	-0.26	1.18	0.24	1.16	1.01	0.13	0.27	NA	0.65	1	1.33	0.32	1.05	1.36	0.84	0.03	0.64	-1.18	-0.09	0.04	-1.05	-0.66	-0.07	1.09	0.73	0.29	-0.31	0.67	-0.56	1.1	1.67	0.62	NA	1.49	1.04	0.93	0.8	0.87	0.84	2.01	1.85	-0.41	-0.19	-0.43	-0.09	0.4	0.34	-0.42	-1	0	-0.17	-0.3	-0.37	-0.3	0.27	-0.56	-0.35	-0.57	-0.4	-0.92	-1.5	-1.19	-0.82	-0.77	-1.04	-0.71	-0.54	0.39	0.07	-1.41	-0.49	0.04	0.56	0.35	-1.88	-0.29	0.21	1.34	-1.06	-0.25	-0.08	-0.41	-0.48	-0.23	0.09	0.53	-0.61	0.22	-3.36	-0.58	-0.39	-1.05	0.99	0.95	-1.13	0.26
hHC003213	ADAM9	-0.43	-0.75	-1.42	-0.7	-1.01	0.62	-1.1	-0.14	-0.43	0.04	0.25	1.07	0.94	0.98	-0.96	-0.25	-1.58	-1.54	-1.13	-0.67	-1.25	0.24	-0.73	0.44	-1.46	0.29	-0.28	-0.97	-1.3	0.67	0.2	0.91	0.69	0.32	0.27	0.52	0.57	-0.15	-1.77	0.42	-0.71	-0.27	-0.23	-0.57	-0.52	-0.13	0.3	-0.73	1.04	0.78	0.22	-0.4	-0.47	1.23	1.65	0.43	-0.16	-0.31	0.8	0.25	-0.32	-4.28	-1.74	-2.41	-2.59	-1.16	-2.12	-1.23	-0.62	-1.19	-2.9	-2.76	-2.06	-4.16	-1.32	-1.69	0.74	-1.27	-1.88	-0.41	-1.54	-3.1	-1.23	0.01	-0.77	-0.33	-0.86	0.03	-1.34	-2.72	-1.89	-0.29	-1.56	-2.57	-1.26	-3.88	-1.32	-2.58	-2.5	-0.53	-3.28	-3.3	-1.25	-1.42	-1.87	-2.35	-1.96	-1.54	-2.26	-1.48	-2.11	-3.21	-0.76	-1.4	-2.12	-2.67	-2.96	-2.3	-1.04	-1.89	-0.29	-0.84	-1.49	-1.49	-2.92	-2.41	-2.74	-2.61	-1.92	-1.58	-2.55	-1.75	-2.7	-1.89	-0.57	-1.78	-2.1	-4.29	-1.94	-2.3	-0.82	-0.15	-0.88	-4.26	-0.36	-1.8	-0.82	-0.77	-0.46	-0.31	0.66	-0.55	-1	-0.78	-1.08	-0.99	-0.43	-0.65	-0.78	-0.64	-1.44	-1.38	-0.95	-0.01	-0.65	0.46	-0.14	-0.2	-0.67	-0.5	-1.95	-1.25	0.24	0.68	-3.12	-0.07	-0.27	-1.12	0.28	0.94	-0.11	0.41	-0.07	-0.42	0.29	-0.82	-1.67	-0.31	-1.23	0.01	0.06	0.66	-0.29	0.12	-0.33	-0.84	0.17	-0.73	-0.1	-1.13	-0.79	-1.01	-1.03	1.09	0.73	-1	-0.52
hHC004653	TMEM30A	-0.51	-0.29	-0.51	-0.53	0.06	0.29	-0.22	-0.08	0.32	0.28	-0.06	0.26	0.33	0.29	-0.89	0.07	-1	-0.86	0.36	-0.5	-0.52	0.31	0.09	0.99	-0.69	-0.05	-0.6	-0.51	-0.48	0.56	-0.05	0.23	0.26	-0.01	-0.76	0.19	-0.22	0.06	-1.02	0.2	-0.34	-0.04	0.45	-0.4	-0.12	0.18	-0.46	-0.24	0.2	0.9	0.7	-0.7	0.03	0.71	0.68	0.71	0.29	0.77	0.35	0.67	0.25	-1.69	0.15	-0.46	-0.56	0.3	-0.44	0.18	0.41	-0.09	-0.15	-0.35	0.14	-0.52	-0.21	-0.48	0.05	-0.05	-0.17	0.33	-0.01	-0.23	0.18	0.64	0.23	0.25	0.17	0.39	0.13	0.77	-0.22	0.15	-0.25	-0.9	0.06	-0.58	-0.71	-0.6	-0.48	0.86	-0.56	-1.2	0.87	0.78	-0.05	-0.25	-0.31	0.58	-0.36	-0.25	-0.06	-0.36	1.69	0.09	0.04	0.12	-0.27	-0.99	1.02	0.1	0.52	0.96	0.18	-0.31	-0.44	-0.06	-0.07	-0.69	-1.68	-0.49	-0.66	1.06	-0.59	-0.78	1.07	-0.35	-0.69	-0.44	-0.11	-0.72	0.75	0.73	0.04	-0.38	1.11	-0.01	0.41	0.46	0.26	0.45	1.5	1.01	-0.32	-0.34	-0.28	0.08	0.12	0.21	-0.17	-0.56	0.06	-0.36	-0.07	0.4	0.16	0.05	0.33	-0.29	-0.13	0.47	-0.06	-0.6	0.06	0.59	-0.51	-0.16	0.28	0.23	0.69	0.69	-0.52	0.09	-0.61	0.75	0.47	-0.65	0.33	1.06	0.18	0.11	0.17	0.5	0.26	-0.04	0.89	0.43	1.18	0.53	0.65	-0.69	-0.7	-0.62	0.09	1.21	0.98	0.25	0.5
hHC006093	SH3GL2	NA	0.03	-1.3	-2.48	-2.39	-1.22	-1.72	-1.56	-1.58	NA	NA	NA	NA	NA	NA	0.12	NA	0.67	NA	-0.19	NA	-1.83	NA	-0.79	NA	NA	NA	NA	NA	NA	NA	NA	-0.42	NA	2.01	-1.07	0.11	-0.8	1.46	0.54	0.74	NA	NA	0.11	NA	NA	0.45	NA	0.09	NA	NA	NA	NA	NA	NA	NA	NA	NA	NA	NA	-1.67	NA	-1.44	NA	-1.05	-2.41	-1.81	-1.53	NA	NA	-2.05	NA	-0.82	-1.4	-2.7	NA	NA	NA	NA	-2.79	NA	NA	-1.11	NA	NA	-3.03	NA	NA	NA	NA	NA	NA	NA	NA	NA	NA	NA	-1.54	2	-0.82	-1.05	1.09	-1.34	NA	-0.25	2.31	-2.07	-1.99	-0.1	NA	NA	NA	-1.73	NA	NA	0.6	NA	NA	NA	NA	NA	-1.74	NA	NA	NA	-2.31	-0.68	-2.01	NA	-2.01	-2.02	-2.15	NA	-0.41	-1.06	NA	NA	-1.22	NA	-0.26	NA	-0.89	NA	NA	-0.88	NA	-0.36	NA	NA	NA	NA	NA	-2.29	-2.77	-0.45	-2.43	NA	-2.37	NA	NA	-2.14	-0.51	-2.99	NA	NA	0.96	NA	NA	NA	-3.29	NA	-0.71	-3.05	-1.16	NA	NA	NA	-2.46	NA	NA	-1.48	NA	1.63	-2.29	NA	-0.51	-2.37	NA	-1.53	NA	-1.72	-1.39	-0.76	-0.41	NA	-2.01	NA	-1.21	NA	NA	NA	NA	NA	NA	NA	NA	NA
hHR007533	OR56B1	NA	NA	NA	NA	NA	NA	NA	NA	NA	NA	NA	NA	NA	NA	NA	NA	NA	NA	NA	NA	NA	NA	NA	NA	NA	NA	NA	NA	NA	NA	NA	NA	NA	NA	NA	NA	NA	NA	NA	NA	NA	NA	NA	NA	NA	NA	NA	NA	NA	NA	NA	NA	NA	NA	NA	NA	NA	NA	NA	NA	NA	NA	NA	NA	NA	NA	NA	NA	NA	NA	NA	NA	NA	NA	NA	NA	NA	NA	NA	NA	NA	NA	NA	NA	NA	NA	NA	NA	NA	NA	NA	NA	4.9	NA	NA	NA	NA	NA	NA	NA	NA	NA	NA	NA	NA	NA	NA	NA	NA	NA	NA	NA	NA	NA	NA	NA	NA	NA	NA	NA	NA	NA	NA	NA	NA	NA	NA	NA	NA	NA	NA	NA	NA	NA	NA	NA	NA	NA	NA	NA	NA	3.45	NA	NA	NA	NA	NA	NA	NA	NA	NA	NA	NA	NA	NA	NA	NA	NA	NA	NA	NA	NA	NA	NA	NA	NA	NA	NA	NA	NA	NA	NA	NA	NA	NA	NA	NA	NA	NA	NA	NA	NA	4.93	NA	NA	NA	NA	NA	NA	NA	NA	NA	NA	NA	NA	NA	NA	NA	NA	NA	NA	NA	NA	NA	NA	NA	NA
hHC008973	DNAH10	NA	NA	NA	NA	NA	NA	NA	NA	NA	NA	NA	NA	NA	NA	NA	NA	NA	NA	NA	NA	NA	NA	NA	NA	NA	NA	NA	NA	NA	NA	NA	NA	NA	NA	NA	NA	NA	NA	NA	NA	NA	NA	NA	NA	NA	NA	NA	NA	NA	NA	NA	NA	NA	NA	NA	NA	NA	NA	NA	NA	NA	NA	NA	NA	NA	NA	NA	NA	NA	NA	NA	NA	NA	NA	NA	NA	NA	NA	NA	NA	NA	NA	NA	NA	NA	NA	NA	NA	NA	NA	NA	NA	NA	NA	NA	NA	NA	NA	NA	NA	NA	NA	NA	NA	NA	NA	NA	NA	NA	NA	NA	NA	NA	NA	NA	NA	NA	NA	NA	NA	NA	NA	NA	NA	NA	NA	NA	NA	NA	NA	NA	NA	NA	NA	NA	NA	NA	NA	NA	NA	NA	NA	NA	NA	NA	NA	NA	NA	NA	NA	NA	NA	NA	NA	NA	NA	NA	NA	NA	NA	NA	NA	NA	NA	NA	NA	NA	NA	NA	NA	NA	NA	NA	NA	NA	NA	NA	NA	NA	NA	NA	NA	NA	NA	NA	NA	NA	NA	NA	NA	NA	NA	NA	NA	NA	NA	NA	NA	NA	NA	NA	NA	NA	NA	NA	NA	NA
hHR011853	LOC149684	NA	NA	NA	NA	NA	NA	NA	NA	NA	NA	NA	NA	NA	NA	NA	NA	2.44	1.53	NA	0.62	1.46	NA	1.67	NA	1.87	1.14	NA	2.63	NA	NA	1.34	NA	NA	1.33	NA	NA	1.54	NA	NA	NA	NA	NA	NA	NA	NA	NA	NA	NA	NA	NA	NA	NA	NA	NA	NA	NA	NA	NA	NA	NA	NA	NA	NA	NA	NA	NA	NA	NA	NA	NA	NA	NA	NA	NA	NA	NA	NA	NA	NA	NA	NA	NA	NA	NA	NA	NA	NA	NA	NA	NA	NA	NA	NA	NA	NA	NA	NA	NA	NA	NA	NA	NA	NA	NA	NA	NA	NA	NA	NA	NA	NA	NA	NA	NA	NA	NA	NA	2.61	NA	NA	NA	NA	NA	1.65	1.47	NA	NA	NA	NA	1.17	NA	NA	NA	NA	NA	NA	NA	NA	NA	NA	NA	NA	NA	NA	NA	NA	NA	NA	NA	NA	NA	NA	NA	NA	NA	NA	NA	NA	NA	NA	NA	NA	NA	NA	NA	NA	NA	NA	1.34	NA	NA	NA	NA	NA	NA	NA	NA	NA	NA	NA	NA	NA	NA	NA	NA	0.99	NA	NA	NA	NA	NA	NA	NA	NA	NA	NA	NA	NA	NA	NA	NA	NA	NA	NA	NA	NA	NA
hHC014733	SRC	0.53	0.63	0.85	0.26	0.68	-0.02	1.49	-0.03	0.16	0.29	0.14	0.14	0.29	0.47	1.57	0.1	2.19	1.03	0.61	0.39	1.09	0.56	1.3	0.17	1.49	0.59	1.15	2.01	0.54	-0.24	0.21	0.46	0.32	0.38	0.74	0.08	1.01	0.14	0.57	0.25	0.29	0.59	0.39	0.96	0.64	0.38	0.62	1.9	0.66	0.53	-0.04	1.9	1.79	1.88	0.98	0.31	1.16	1.4	0.38	0.44	-0.08	0.08	0.32	0.15	1.57	0.85	0.51	0.22	0.14	0.35	1	0.19	0.47	-0.25	0.46	-0.3	0.22	0.86	1.4	-0.1	1.01	0.63	0.42	0.33	0.05	0.63	0.25	-0.23	0.62	1.21	0.6	1.43	1.04	1.18	1.27	1.33	1.74	0.56	0.72	0.42	0.59	0.78	0.85	0.25	0.87	1.04	0.42	-0.06	0.9	1.09	0.64	2.13	0.65	-0.18	0.61	0.65	0.53	2.24	0.55	1.19	0.21	0.59	0.53	1.37	1.28	1.31	0.8	0.28	1.34	1.27	0.82	2.21	1.58	0.33	0.8	0.31	0.91	2.08	0.44	0.68	0.55	0.42	0.76	2.08	0.77	0.88	0.35	0.73	0.62	0.22	0.05	0.5	0.28	-0.53	-0.25	-0.07	-0.24	0.42	0.32	0.02	0.34	0.5	0.15	0.43	0.68	0.26	-0.23	0.71	0.82	0.71	0.98	0.98	0.18	0.18	0.66	0.44	0.71	-0.18	-0.34	-0.1	0.43	-0.44	-0.2	-0.39	-0.04	-0.05	0.14	0.64	0.22	-0.84	-0.15	-0.34	0.04	-0.17	0.04	0.41	0.34	0.39	0.08	0.62	0.16	0.54	1.34	0.25	-0.22	1.56	-0.11
hHR016173	LOC442528	0.4	-0.36	-0.03	-0.01	-0.1	-0.43	0.06	-0.69	-0.85	-0.13	-0.85	-0.44	0.08	-0.24	-0.49	-0.88	-1.05	-0.57	-1.14	-0.6	-0.77	-0.65	-0.27	-0.95	-0.48	-0.12	-0.38	-0.93	-0.92	-0.38	-0.59	-0.58	-0.33	-0.47	-0.43	0.08	-0.47	-0.72	0.01	-0.17	0.15	-0.53	-0.51	0.08	-0.04	-0.01	-0.31	-0.38	-0.48	-0.53	-0.43	-0.34	-0.84	-0.37	-0.21	-0.54	0.25	0.22	-0.3	-0.8	0.23	-0.74	0.14	0.41	0.36	-0.48	0.49	0.16	0.24	-0.18	0.6	-0.05	0.51	0.9	-0.26	-0.99	-0.49	-0.49	0.42	-0.38	-0.47	0.35	-0.6	-0.31	-0.23	0.01	0.09	-0.18	0.21	-0.18	0.44	0.89	0.81	1.17	0.8	0.87	1.12	-0.47	0.61	-0.14	0.04	0.54	0.29	-0.84	-0.13	0.11	-0.67	-0.21	0.02	0.65	-1.3	0.72	-1.16	-0.41	-0.03	-0.44	-0.42	0.63	-0.71	-0.65	-0.37	0.01	-0.01	0.11	-0.15	-1.18	-0.36	0.25	1.16	0.76	0.75	0.86	0.53	0.73	0.32	-0.1	0.57	0.2	0.39	0.56	0.36	0.22	0.4	0.57	0.28	0.54	0.1	0.54	-0.06	-0.09	0.42	-0.26	0.78	0.74	0.25	0.25	-0.73	0.36	0.13	-0.01	0.61	0.66	-0.05	-0.23	-0.93	-0.3	0.29	0.05	-0.6	0	-0.36	-0.8	-0.83	-0.57	0.45	0.08	-0.27	-0.35	-0.3	-0.62	-0.11	-0.48	-0.12	0.64	0.23	0.05	0.84	0.42	0.16	-0.56	-0.15	0.71	0.57	0.13	0.53	0.17	0.5	0.67	0.64	-0.79	-1.41	-0.18	0.1	-0.52	-0.19	0.31	-0.9
hHR017613	LOC389077	-0.82	-0.11	-0.55	0.22	-0.77	-0.5	-0.22	-0.41	-1.1	-0.49	-0.96	-0.79	-0.45	-0.81	-0.42	-0.78	-0.57	-0.38	-1.33	-0.41	-0.71	-0.77	-0.78	-0.88	0.25	-0.18	-0.14	-0.61	-0.3	-1.34	-0.56	-0.36	-0.81	-0.36	-0.15	-0.36	-0.94	-0.73	-0.02	-0.28	-0.04	-0.78	-0.19	-0.33	-0.45	0.03	-0.43	0.33	-0.27	-0.53	0.31	NA	-0.57	-0.53	-0.83	-0.52	NA	NA	0.2	-0.9	0.6	-0.09	0.82	1.07	-0.74	1.34	1.07	1.64	0.29	1.14	0.74	0.76	0.11	2.11	0.84	-0.12	-1.05	1.29	2.1	0.68	1.32	2.4	0.42	1.88	1.07	0.57	1.45	0.47	1.23	1.04	1.17	1.15	1.79	3.05	0.5	2.58	1.1	0.73	0.22	0.09	1.15	0.2	-0.02	0.17	0.37	1.55	0.09	1.16	0.27	-0.21	1.18	0.6	0.49	0.9	1.68	0.28	2.3	1.37	0.54	1.87	1.08	0.46	1.48	1.02	1.63	1.31	0.91	0.54	-0.03	0.83	1.65	1.09	0.74	1.53	0.66	0.64	0.11	1.1	1.36	0.59	0.32	0.86	0.91	2.32	0.34	1.25	0.68	0.63	1.08	1.26	1.23	0.77	-0.06	0.05	0.1	-0.21	-0.48	-0.4	-0.48	-0.63	-0.31	0.25	0.84	-0.33	-0.75	-0.07	0.89	0.72	0.07	0.38	0.96	0.12	0.94	-0.24	1.82	0.34	-0.06	0.53	0.42	0.03	-1.08	0.43	0.1	-0.26	-0.19	-0.38	1.18	-0.12	1.64	-1.11	-0.58	-0.53	-0.65	-0.33	-0.35	0.27	-0.23	-0.35	-0.42	-1.03	-0.07	-0.76	0.18	-0.01	0.44	0.51	0.14
hHR019053	GUCY2E	-0.39	-1.04	-0.54	-1.2	-1.12	-1.07	-0.25	-0.98	-1.84	-0.03	0.27	-0.54	0.13	NA	0.3	0.57	0.79	-0.62	-1.09	-0.65	-0.15	-0.97	0.16	0.51	0.35	-0.76	-0.41	0.74	NA	-0.01	-0.49	0.14	-0.71	-0.67	-0.84	-1.13	-0.38	-1.03	-0.09	-1.49	-0.88	-0.74	-1.1	-1.21	NA	-0.74	-0.77	-0.28	-1.14	-1.15	NA	NA	NA	-0.59	NA	-1.68	NA	NA	NA	-0.59	-0.49	NA	-1.59	-2.73	-0.96	0.66	-0.87	-1.13	-0.95	NA	0.44	NA	-1.31	-0.84	-1.63	NA	NA	-0.17	-0.36	-1.67	-1.25	-0.77	0.84	-0.43	-0.45	-2.56	-0.03	-0.31	-1.16	NA	NA	-1.61	-1.46	-0.69	-1.21	-1.38	NA	-1.08	-1.51	0.57	-0.82	-0.92	-2.28	-1.27	-0.13	-3.66	0.28	0.24	-1.59	NA	1.06	NA	1.35	-0.56	0.43	-1.44	-2.67	0.86	-0.11	0.22	0.18	-1.01	-0.46	-0.51	-0.18	-0.18	-0.57	-1.45	-0.73	-1.16	-0.12	-1.25	NA	-1.35	-1.76	-0.83	-0.83	-0.82	-1.05	-0.82	-2.06	0.17	-0.72	NA	-1.23	-1.42	-1.58	-0.85	-1.13	0.27	0.99	-1.54	-1.94	-1.9	NA	-2.36	NA	-1.73	-1.7	-1.71	-1.82	-1.58	-2.37	-1.54	-1.94	NA	-1.67	-0.63	-0.47	-2.23	NA	-1.15	-1.73	-1.36	NA	-1.41	-0.68	-1.91	-1.58	-2.05	-1.73	-1.68	-1.41	-1.92	-2.12	-0.65	-1.59	-2.55	-1.13	NA	-1.78	-1.93	-1.54	-1.58	-2.06	-1.78	-2.53	-1.86	-2	NA	NA	NA	-1.09	-2.99	-2.21	NA	-3.89
hHC020493	SLC25A21	-0.48	-0.14	-0.24	-0.62	-1.11	-0.82	-0.85	-0.86	-0.91	-1.19	-1.35	-0.08	-0.87	0.2	-0.51	-1.07	-0.89	-0.81	-0.82	-1.44	-0.99	-1.43	-1.01	-1.67	-0.85	-1.26	-0.68	-1.01	-0.58	-1.95	0.05	-1.42	-1.38	-2.07	-1.15	-0.16	-1.15	0.04	-0.6	-1.3	-0.71	-1.33	-1.69	-0.11	-0.72	-0.6	-0.89	-0.49	-1.07	-1.63	-0.11	0.61	-0.36	-1.55	-0.36	-0.07	-1.11	-1.87	NA	-0.85	-1.49	NA	-1.17	NA	-2.27	-1.83	-1.13	-2.06	-1.63	-4.44	-1.8	-3.67	-1.75	-0.91	-1.46	-3.63	NA	-2.02	-2.16	-1.07	-2.8	-1.56	-2.52	-1.19	-1.67	-2.65	-2.38	-1.14	-2.02	-2.88	-2.71	-1.82	-1.54	-1.76	-2.9	-2.48	NA	-1.79	-0.9	-1.7	-1.56	-1.02	-2.39	-2.01	-2.33	-0.81	-1.63	-2.25	-1.57	-1.61	-3.61	-1.59	-2.61	-2.37	-2.31	-2.24	-2.38	-1.96	-2.41	-2.64	-2.29	-2.5	-2.7	-1.52	-1.81	-1.93	-2.27	-1.48	-1.91	-2.68	-1.67	-2.64	-2.47	-1.92	-1.45	-1.83	-1.75	-2.04	-1.81	-1.78	-2.63	-1.84	-2.42	NA	-1.39	-1.98	-2.07	-1.88	-1.57	-1.71	NA	-2.33	-1.64	-1.99	-2.1	-1.95	-3.19	-1.82	-2.34	-1.15	-1.62	-1.38	-1.95	-2.04	-1.75	-1.08	-2.43	0.1	-1.64	-2.5	-2.6	-1.07	-2.65	-1.78	-3.19	-1.9	-1.56	-2.87	-1.25	-2.21	-2.39	-2.03	-1.18	-2.25	-1.44	-0.96	-2.19	-1.27	-2.06	-3.33	-1.82	-1.33	-1.27	-1.16	-1.39	-2.06	-1.32	-1.77	-2.22	-3.39	-1.75	NA	-1.07	-2.21	-1.86	-1.12	-2.35
hHC021933	CA4	4.12	3.76	4.52	5	3.83	2.97	4.13	3.83	3.45	4.25	4.42	4.03	4.63	4.23	3.86	3.91	4.37	4.05	3.33	3.2	3.97	3.21	4.48	3.67	4.46	3.71	4.98	5.34	4.45	4.21	4.1	3.8	4.04	5.23	1.59	1.9	2.18	1.77	1.21	2.93	4.19	4.59	4.64	4.67	4.48	4.42	3.15	2.53	2.4	3.97	3.14	3.89	3.92	3.42	3.47	1.99	NA	4.45	4.21	3.5	3.27	3.65	3.9	4.29	4.68	4.63	4.38	3.71	3.37	4.21	4.21	4.25	3.9	4.58	4.16	4.68	3.99	4.32	4.96	4.12	3.88	4.83	4.57	4.65	4.52	3.97	4.74	4.45	4.58	5.45	3.83	2.75	3.17	3.33	3.93	4.07	2.29	3.7	4.39	3.64	4.63	5.18	3.12	4.37	4.01	4.69	4.07	3.95	4.38	4.98	4.95	5.92	4.13	4.67	5.35	4.7	5.18	5.49	3.51	4.94	4.35	3.62	5.8	5.24	5.4	4.67	5.08	1.76	1.53	2.82	2.68	2.28	3.88	4.28	3.02	3.88	2.93	4.92	3.89	3.06	4.23	4.35	4.15	6.6	3.51	4.25	4.14	4.24	4.16	4.48	4.38	4.2	4.64	4.33	4.37	4.52	3.9	3.69	4.78	4.58	4.15	4.33	4.72	4.14	5.04	4.35	5.42	5.26	4.43	3.84	5.01	4.26	4.38	4.19	6.37	5.2	5.52	4.33	4.24	3.58	4.38	4.84	2.02	3.35	2.74	3.4	3.8	3.24	3.71	3.05	4.04	2.84	2.77	3.55	3.82	4.22	3.56	4.44	4.42	4.54	3.83	5.27	4.3	3.55	3.97	4.68	4.27
hHC023373	NDUFA12	1.1	0.15	0.76	0.67	0.3	0.11	0.32	0.62	0.15	0.06	0.29	0.31	0.31	0.66	-0.23	0	-0.21	0.06	0.49	-0.73	0.39	-0.14	0.06	-0.09	0.15	-0.07	0.2	0.23	-0.03	-0.28	1.03	0.14	0.06	-0.45	-0.08	0.25	-0.71	0.74	-0.01	-0.18	0.06	-0.42	0.38	0.99	0.12	-0.47	-0.23	-0.98	-0.24	-0.18	0.63	-0.4	-0.45	-0.61	0.29	0.45	NA	0.13	-0.15	0.29	-0.48	-1.51	-0.91	-1.03	-0.53	-0.96	-0.75	-1.12	-0.44	-0.72	-0.94	-1.31	-0.88	-0.82	-0.49	-0.63	0.44	-0.63	-0.93	-0.3	-1.27	0.28	-1.15	-0.33	-1.03	-0.6	-1.5	-0.63	-0.84	-1.63	-0.65	-0.47	-0.93	-0.56	-0.67	-2.24	NA	-0.85	-1.37	-0.53	-1.68	-1.05	-1.17	-0.77	-0.99	NA	-1.03	-1.53	-0.75	-0.38	-1.2	-0.71	-1.22	-0.85	-0.99	-1.61	-0.98	-0.61	-1.34	-1.56	-0.87	-1.24	-1.13	-0.6	-1.07	-1.24	-1.48	-0.45	-0.32	-0.93	-1.4	-1.41	-0.88	-1.46	-0.87	-0.53	-0.46	-1.62	-1.54	-0.46	-1.02	-0.5	-0.88	-1.87	-0.68	-0.81	-0.52	-0.57	-0.51	-0.52	-0.86	-0.89	0.32	-0.15	-0.38	-0.31	-0.6	-0.62	-0.37	-0.51	-0.16	-0.54	-0.86	-0.28	-1.24	-1.15	-0.53	-0.41	-1.39	-0.39	-0.2	-1.09	-0.98	-1.05	-1.36	-0.84	-0.6	-0.45	-0.46	-0.79	-0.45	-0.91	-0.78	-0.74	-0.69	-0.91	-1.12	-0.07	-1.12	-0.44	-0.38	-0.44	0.05	-0.43	-0.53	-1.19	-0.3	-0.17	-0.03	-1.04	-1.51	-1.04	-0.79	NA	-1.2	-0.71	-1.04
hHC024813	HGFAC	-0.8	-1.11	-0.96	-1.23	-1	-1.29	-0.85	-1.26	-1.4	-1.24	NA	-1.13	-1.32	-0.9	-0.63	-1.64	-1.02	-1.18	-1.41	-1.25	-1.04	-1.54	-0.73	-1.49	-0.85	-1.3	-1.05	-0.81	-1.02	-1.61	-1.29	-1.65	-1.24	-1.96	-0.98	-1.28	-1.55	-1.18	-0.59	-1.44	-0.99	-1.28	-1.56	-0.92	-1.25	-0.91	-0.95	-0.81	-0.93	-1.58	-1.41	NA	-1.39	-1.5	-0.92	-1.01	-1.19	-1.84	-1.76	-1.58	-1.53	-3.13	-1.19	-2.92	-1.28	-1.67	-0.78	-1.37	-1.69	-2.58	-1.07	-2.32	NA	-1	-1.32	-2.89	-1.14	-1.99	-1.58	-1.43	-1.65	-0.87	-1.49	-1.8	-1.44	-1.8	-1.81	-1.38	-1.11	-1.09	-2.09	-1.82	-1.71	-1.68	-1.68	-1.26	-1.68	-1.12	-1.25	-1.84	-0.73	-0.8	-1.54	-1.39	-1.5	-1.43	-1.3	-1.51	-1.52	-0.97	-1.63	-0.47	-1.4	-1.86	-1.59	-1.02	-1.86	-1.29	-1.58	-1.43	-1.76	-1.54	-1.31	-1.27	-1.34	-1.39	-1	-0.56	-1.01	-1.52	-0.81	-1.36	-1.14	-0.76	-1.33	-1.09	-0.96	-0.52	-1.54	-0.98	-1.24	-1.53	-1.3	NA	-1.32	-1.33	-1.76	-1.45	-1.19	-1.28	-1.52	-1.71	-1.42	-1.48	-2.22	-1.21	-2.52	-1.34	-1.09	-1.33	-1.26	-0.99	-1.49	-1.36	-1.81	-1.17	-1.25	-0.54	-1.18	-1.73	-1.23	-1.11	-1.6	-0.8	-1.02	-1.11	-1.58	-1.4	-1.66	-2.02	-0.96	-2.12	-1.17	-1.61	-1.68	-1.32	-1.25	-1.64	-1.37	-2.94	-1.57	-1.37	-1.34	-1.32	-1.52	-1.29	-1.66	-1.5	-1.8	-3.02	-2.74	NA	-0.78	-1.71	-1.44	-1.08	-1.28
hHR026253	LOC442428	2.16	NA	2.72	NA	2.17	NA	2.58	1.46	NA	NA	NA	NA	NA	NA	3.15	NA	3.58	2.07	NA	1.29	2.39	NA	2.96	NA	3.12	1.47	NA	3.2	NA	NA	NA	NA	2.05	NA	NA	NA	2.31	2.11	2.65	NA	NA	1.75	NA	NA	NA	NA	NA	2.99	NA	NA	NA	NA	NA	2.51	NA	NA	NA	NA	NA	NA	NA	NA	NA	NA	NA	1.06	NA	NA	NA	NA	NA	NA	NA	NA	NA	NA	NA	NA	NA	NA	NA	NA	NA	NA	NA	NA	NA	NA	NA	NA	NA	NA	NA	NA	NA	NA	NA	NA	NA	NA	NA	NA	NA	NA	NA	NA	NA	NA	-0.4	NA	1.97	NA	NA	NA	NA	NA	NA	NA	NA	NA	NA	NA	NA	2.67	2.11	1.83	NA	NA	1.87	1.9	NA	NA	NA	NA	NA	NA	NA	NA	NA	NA	NA	NA	1.31	NA	NA	NA	NA	NA	NA	NA	NA	NA	NA	NA	NA	NA	NA	NA	NA	NA	NA	1.16	NA	NA	NA	NA	NA	NA	2.04	NA	NA	1.4	NA	NA	NA	NA	NA	NA	NA	NA	1.61	NA	NA	NA	NA	0.57	NA	NA	NA	NA	NA	NA	NA	NA	NA	NA	NA	NA	NA	NA	NA	NA	NA	NA	NA	NA	NA
hHC029133	CCNB1IP1	-0.69	-0.27	-0.76	-1.33	-1.19	-1.17	-0.87	-0.28	-1.41	-1.64	-1.82	-1.44	-1.39	-1.37	-1.63	-1.47	-1.16	-0.69	-0.9	-2.08	-1.24	-1.03	-1.92	-2.27	-1.32	-1.02	-0.94	-1.05	-1.45	-1.79	-0.55	-1.65	-1.38	-1.4	-1.44	-0.84	-1.31	-0.56	-1.08	-0.6	-0.79	-1.17	-1.53	-0.04	-1.07	-1.03	-1.29	-0.87	-1.46	-1.49	-0.56	-0.71	-1.19	-1.45	-1.32	-0.79	-0.91	-0.96	-1.61	-1.55	-1.12	-0.76	-0.92	-0.53	-0.28	-1.28	-0.65	-1.13	-1.39	-1.57	-1.07	-1.5	-1.02	-0.96	-1.4	-1.78	-1.61	-1.5	-1.85	-1.45	-1.51	-1.04	-1.33	-1.01	-1.1	-0.44	-1.32	-1.65	-1.88	-1.51	-0.61	-0.68	0.17	-0.26	-0.98	-0.87	-0.79	-1.12	-0.5	-1.44	-1.04	-0.73	-1.25	-1.27	-1.37	-0.77	-1.21	-1.43	-0.95	-0.33	-1.73	-1.51	-1.87	-1.39	-1.32	-1.33	-0.86	-1.31	-1.07	-1.7	-1.51	-1.57	-1.27	-1.91	-1.36	-1.65	-1.86	-0.84	-0.32	-0.9	-0.84	-0.99	-0.8	-1.13	-0.73	-1.23	-0.68	-1.03	-1.41	-0.83	-0.83	-1.18	-1.63	-1.73	-0.77	-0.59	-1.21	-0.83	-0.95	-1.26	-1.61	-1.55	-0.01	-0.7	-0.12	-0.93	-0.61	-0.77	-0.91	-0.74	-0.5	-0.78	-1.01	-1.01	-1.09	-1.15	-0.74	-0.55	-1.45	-1.05	-1.13	-1.43	-1.3	-1.89	-1.47	-1.34	-1.06	-1.32	-1.14	-1.42	-0.97	-1.18	-0.85	-0.19	-0.47	-0.72	-0.2	0.1	-1.13	-0.85	-1.01	-0.28	-0.03	-0.25	-0.49	-0.92	-0.01	-0.79	-0.67	-1.9	-1.37	-1.26	-1.41	-1.3	-1.01	-1.19	-1.62
hHR030573	PPP1R14B	-1.84	-1.77	-1.63	NA	-1.6	-1.7	-1.28	-1.73	-1.85	-1.56	-1.88	-2.34	-1.76	-2.04	-1.75	-1.93	-2.19	-2.73	-1.99	-1.59	-1.27	-1.73	-1.74	-1.75	-1.83	-2.18	-1.93	-2.23	-1.72	-2.13	-1.77	-1.78	-1.67	-2.01	-1.42	-2.15	-2	NA	-1.52	-1.53	-1.54	-1.89	-1.99	-1.31	-1.31	-1.53	-1.13	-1.26	-1.06	-1.61	-2.25	-1.11	-1.98	-0.66	-2	-1.08	-0.52	-0.89	-1.32	-1.53	-1.75	-2	-1.25	-0.95	-1	-1.92	-0.76	-1.17	-1.47	-1.75	-0.89	-1.45	-1.1	-1.14	-1.51	-1.83	-2.28	-1.46	-0.9	-1.86	-0.35	-0.42	-1.63	-1.68	-1.91	-1.54	-1.36	-2.09	-1.12	-0.31	-1.25	0.01	-1.69	-0.77	-1.02	-0.43	-0.58	-0.92	-1.4	-1.26	-0.7	-1.15	-1.08	-1.55	-1.43	-0.92	-1.31	-1.73	-1.48	-0.88	-1.28	-0.57	-0.82	-2.17	-1.65	-1	-1.27	-0.84	-1.18	-1.35	-1.85	-0.97	-1.18	-1.64	-1.15	-1.34	-0.5	-0.07	0.05	NA	-1.3	-0.15	-0.7	-0.77	-1.14	-1.44	-1.12	-0.23	-1.32	-0.84	-0.63	-1.88	-1.26	-0.24	-1.19	-1.5	-1.17	-1.06	-1.82	NA	-1.19	-1.24	-1.72	-1.88	-1.71	-1.52	-1.83	-1.36	-1.65	-2.07	-1.32	-1.21	-1.82	-0.95	-1.5	-2.14	-0.92	-1.67	-2.26	-1.11	-0.99	-1.68	-2.19	-1.53	-1.2	-2.17	-1.76	-1.34	-1.58	-1.56	-0.93	-2.11	-1.58	-1.17	-1.98	-2.13	-1.32	-1.32	-1.17	-1.62	-1.38	-1.43	-1.61	-1.75	-1.58	-1.34	-1.49	-1.35	-1.57	-1.86	-1.94	-1.76	-0.93	-1.74	-1.82	-0.56	-1.26
hHC032013	KIR2DL4	NA	NA	NA	NA	NA	NA	NA	NA	NA	NA	NA	NA	NA	NA	NA	NA	NA	NA	NA	NA	NA	NA	NA	NA	NA	NA	NA	NA	NA	NA	NA	NA	NA	4.97	NA	NA	NA	NA	NA	NA	NA	NA	NA	NA	NA	NA	NA	NA	NA	NA	NA	NA	NA	NA	NA	NA	NA	NA	NA	NA	NA	NA	NA	NA	NA	NA	NA	NA	NA	NA	NA	NA	NA	NA	NA	NA	NA	NA	NA	NA	NA	NA	NA	NA	NA	NA	NA	NA	NA	NA	NA	NA	NA	NA	NA	NA	NA	NA	NA	NA	NA	NA	NA	NA	NA	NA	NA	NA	NA	NA	NA	NA	NA	NA	NA	NA	NA	NA	NA	NA	NA	NA	NA	NA	NA	NA	NA	NA	NA	NA	NA	NA	NA	NA	NA	NA	NA	NA	NA	NA	NA	NA	NA	NA	NA	NA	NA	NA	NA	NA	NA	NA	NA	NA	NA	NA	NA	NA	NA	NA	NA	NA	4.82	NA	NA	NA	NA	NA	NA	NA	NA	4.07	5.12	NA	NA	NA	NA	NA	NA	NA	NA	4.59	NA	NA	NA	NA	NA	NA	NA	NA	3.52	NA	NA	NA	NA	NA	NA	NA	NA	NA	NA	NA	NA	NA	NA	NA	NA
hHA033453	DPY30	-0.03	-0.18	-0.28	-0.71	-0.35	-0.23	-0.53	-0.24	-0.47	-0.56	-0.35	-0.16	-0.36	-0.13	-0.7	-0.46	-1.07	-0.88	-0.36	-0.96	-0.57	-0.45	-0.64	-0.37	-0.43	-0.68	-0.77	-1.01	-0.62	-0.4	-0.13	-0.67	-0.23	-0.71	-0.55	-0.67	-0.82	-0.36	-0.81	-0.83	-0.44	-0.92	-0.7	-0.42	-0.2	-0.95	-0.5	-1.16	-0.59	-0.56	0.07	-0.58	-0.49	-0.59	-0.1	-0.21	-0.17	-0.09	-0.46	-0.26	-0.81	-1.49	-1.25	-1.44	-0.89	-1.25	-1.07	-1.25	-0.82	-0.97	-1.27	-1.59	-1.15	-1.44	-1.17	-1.26	-0.37	-1.35	-1.57	-1.01	-1.64	-0.59	-1.26	-0.9	-1.46	-0.84	-1.59	-1.13	-1.26	-1.58	-1.43	-1	-0.99	-1.17	-1.15	-1.9	-0.97	-1.06	-1.52	-0.97	-1.71	-1.33	-1.24	-1.03	-1.22	-1.26	-1.3	-1.47	-1.49	-0.67	-1.5	-1.26	-1.21	-1.44	-0.05	-1.46	-1.63	-1.3	-1.17	-1.77	-1.25	-1.01	-1.41	-1.35	-1.78	-1.66	-1.56	-1.14	-0.52	-1.32	-1.56	-1.43	-1.12	-1.31	-1.26	-1.21	-1.16	-1.68	-1.78	-1.04	-1.14	-0.97	-1.49	-1.57	-1.04	-1.14	-0.93	-1.13	-1.02	-0.97	-0.5	-1.09	-0.3	-0.62	-0.32	-0.73	-0.98	-0.63	-1.06	-0.85	-0.67	-0.49	-1.28	-0.73	-1.24	-1.15	-0.4	-0.91	-1.34	-0.91	-0.67	-1.33	-1.23	-0.93	-1.65	-1.11	-1.12	-0.68	-0.91	-0.95	-0.31	-1.23	-0.91	-0.69	-0.79	-1.23	-1.12	-0.68	-1.25	-1.21	-0.84	-0.92	-0.58	-0.92	-0.73	-0.99	-0.35	-0.62	-0.77	-1.82	-1.3	-1.02	-1.07	-0.9	-1.06	-0.85	-1.28
hHA036333	WDR73	-0.07	-0.57	-0.13	-0.25	-0.21	0.16	-0.37	0.04	0.17	-0.56	-0.24	0.02	-0.02	-0.14	-0.8	-0.9	-0.5	-0.35	-0.53	-0.41	-0.53	-0.66	-0.87	-0.49	-0.53	-0.32	-0.42	-0.32	-0.92	-0.47	0.27	-0.26	-1.11	-0.52	-0.66	-0.21	-0.99	0.2	-0.51	-0.46	-1.06	-1.33	-0.47	-1.48	-1.24	-1.13	-1.27	-1.34	-1.19	-0.73	0.03	-0.69	-0.01	-0.86	0.12	-0.1	-0.53	-0.28	-0.09	-0.2	-0.35	-1.98	-1.48	-1.43	-1.15	-0.76	-0.8	-0.67	-0.68	-0.45	-1.34	-1.18	-1.37	-2.34	-0.8	-0.73	-0.39	-0.96	-1.21	-0.38	-1.04	-2.05	-1.55	-1.4	-1.03	-0.98	-1.39	-1.05	-1.19	-2.52	-1.06	-0.49	-0.91	-0.67	-1.02	-2.14	-0.68	-1.44	-1.79	-1.25	-1.87	-1.63	-1.64	-1.38	-1.28	-1.1	-0.85	-1.54	-0.94	-1.25	-1.38	-1.62	-1.7	-0.68	-1.14	-1.96	-1.34	-0.99	-2.43	-1.51	-1.22	-2.1	-1.09	-1.02	-1.92	-1.18	-2.51	-0.58	-0.92	-0.98	-1.89	-1.77	-1.39	-1.58	-1.54	-1.38	-0.89	-1.9	-1.49	-0.9	-1.92	-1.79	-0.9	-3.34	-1.53	-1.31	-1.43	-1.71	-0.48	-0.62	-0.5	-1.02	-0.72	-0.09	-0.47	-0.75	-1	-1.05	-0.49	-1	-0.52	-0.87	-1.11	-1.19	-1.76	-1.3	-3.51	-1.11	-1.15	-0.87	-1.08	-1.25	-1.13	-1.67	-1.84	-0.52	-1.17	-1.32	-1	-1.06	-1.21	-0.89	-0.79	-2.06	-0.86	-1.65	-1.19	-1.01	-0.67	-0.8	-0.58	-0.94	-0.51	-0.49	-0.98	-1.52	-0.96	-0.95	-1	-2.09	-1.52	-1.19	-1.51	-1.1	-0.89	-1.17	-1.23
hHA037773		6.32	5.79	7.32	6.85	5.92	4.87	5.3	5.56	5.49	6.63	7	6.65	6.49	6.63	6.79	5.78	7.75	6.92	6.17	5.82	5.83	4.83	6.47	5.85	6.38	7.12	8.11	8.09	6.79	6.14	6.48	6.36	6.45	7.11	6.43	6.21	6.41	6.47	6.75	6.22	6.67	7.14	6.48	7.56	5.85	6.59	6.61	5.06	6.73	5.78	NA	NA	6.86	6.08	6.12	5.61	NA	NA	5.92	6.13	5.02	NA	6	6.29	7.82	6.51	6.07	5.63	5.03	NA	6.53	NA	5.58	6.53	5.7	NA	6.39	7.12	NA	5.13	6.53	6.45	7.1	7.04	7.02	6.37	7.05	6.71	6.8	7.19	NA	7.21	7.48	7.57	6.08	7.48	NA	5.77	6.62	5.96	7.27	7.16	5.34	6.27	5.92	NA	6.06	NA	6.97	8.47	7.38	6.01	6.04	6.97	7.67	6.52	7.71	8.22	6.31	7.38	6.43	5.88	4.17	7.33	7.25	6.48	7.5	5.63	7.01	7.25	7.5	6.32	NA	6.87	6.14	5.67	5.78	8.46	6.78	6.95	6.65	6.64	6.88	NA	5.56	6.34	5.97	6.09	6.4	6.69	6.53	5.36	6.58	5.75	7.1	6.47	5.51	5.31	6.38	7	5.14	5.93	6.34	6.42	7.94	6.5	7.98	7.81	6.53	6.21	6.96	6.5	7.32	6.26	NA	8	8.22	5.92	6.1	5.52	6.63	7.13	6.01	5.54	5.2	7.16	5.92	5.82	5.63	4.57	6.11	5.21	5.55	6.49	5.62	6.26	5.12	5.83	6.08	7.3	7.03	NA	6.7	5.35	5.17	7.4	5.97
hHA039213		NA	NA	NA	NA	NA	NA	NA	NA	NA	NA	NA	NA	NA	NA	NA	NA	1.63	0.92	NA	NA	NA	NA	0.97	NA	NA	NA	NA	NA	NA	NA	NA	NA	NA	NA	NA	NA	NA	0.99	NA	NA	NA	0.65	NA	NA	NA	NA	NA	NA	NA	NA	NA	NA	NA	NA	NA	NA	NA	NA	NA	NA	NA	NA	NA	NA	NA	0.83	NA	NA	NA	NA	NA	NA	NA	NA	NA	NA	NA	NA	NA	NA	NA	NA	NA	NA	NA	NA	NA	NA	NA	NA	NA	NA	NA	NA	NA	NA	NA	NA	NA	NA	NA	NA	NA	NA	NA	NA	NA	NA	NA	NA	NA	NA	NA	NA	NA	NA	NA	NA	NA	NA	NA	NA	NA	NA	NA	NA	NA	NA	NA	0.74	NA	NA	NA	NA	NA	NA	NA	NA	NA	NA	NA	NA	NA	NA	NA	NA	NA	NA	NA	NA	NA	NA	NA	NA	NA	NA	NA	NA	NA	NA	NA	NA	NA	NA	NA	NA	NA	NA	NA	NA	NA	NA	1.04	NA	NA	NA	NA	NA	NA	NA	NA	NA	NA	NA	NA	0.86	NA	NA	NA	NA	NA	NA	NA	NA	NA	NA	NA	NA	NA	NA	NA	NA	NA	NA	NA	NA	NA
hHC001857	PPP1R21	0.25	-0.1	-0.14	-0.25	0.1	0.79	-0.23	0.37	0	0.56	0.41	0.42	0.25	0.49	-0.94	0.33	-0.84	-1.08	0.59	0.2	-0.73	0.45	-0.04	0.85	-0.12	-0.09	-0.72	-0.92	0.1	1.08	-0.45	0.13	1.22	0.18	0.01	0.08	-0.52	-0.09	-0.7	0.08	0.06	0.07	0.81	-0.16	0.5	0.51	-0.13	0.2	0.18	0.57	0.39	-0.27	0.19	1.05	0.9	0.62	0.52	0.7	0.57	0.92	0.79	-0.88	0.83	0.4	0.73	0.77	0.43	1.03	0.8	0.36	0.49	0.21	0.56	0.65	0.2	-0.3	0.24	0.66	0.48	0.42	0.01	0.28	0.55	0.88	0.27	-0.03	0.46	0.62	0.55	1	0.37	0.12	0.18	-0.08	0.57	0.14	0.64	0.22	0.56	0.87	0.07	-0.14	1.06	0.79	0.95	0.28	0.06	0.82	0.35	0.65	0.6	0.33	1.04	0.29	0.63	0.8	0.06	-0.33	1.57	0.48	0.71	1.68	0.65	0.11	0.17	0.22	0.72	-0.44	0.28	-0.07	0.34	1.26	0.71	0.47	0.71	0.61	0.33	-0.02	0.52	-0.06	0.81	1.15	0.66	0.23	1.15	0.41	0.77	1.08	0.08	0.34	1.99	0.88	0.38	0.15	-0.23	0.11	0.67	0.42	0.01	-0.3	-0.22	0.39	-0.29	0.77	0.18	0.15	0.84	-0.29	-0.2	0.55	0.47	-1.24	-0.24	0.52	0.04	-0.1	-0.2	0.79	0.28	0.53	1.12	0.28	-0.29	1.08	0.52	-1.44	0.11	0.57	1.03	-0.12	0.05	0.19	-0.21	-0.08	0.57	0.49	1.08	0.44	1.11	-0.71	0.34	-0.38	0.01	1.1	0.51	0.39	0.28
hHC003297	DACH1	3.19	2.46	3.32	4.16	4.36	3.59	4.08	4.08	3.63	3.6	4.2	3.1	3.3	3.8	3.42	3.56	2.79	3.54	2.88	3.21	3.44	3.94	4.6	3.24	3.32	3.79	4.16	4.37	3.48	4.34	2.66	3.79	4.09	5.04	2.73	3.13	3.71	2.34	3.23	3.94	3.73	4.73	4.54	3.53	4.28	5.2	2.78	3.56	2.71	4.88	2.95	NA	NA	4.09	3.42	2.68	NA	5.88	5.38	4.5	3.74	2.7	4.48	NA	4.09	3.64	4.43	4.38	3.86	4.95	4.12	4.88	4.03	3.63	4.02	4.91	3.56	3.97	4.68	4.52	3.68	3.11	4.26	3.9	3.51	4.57	4.12	4.54	3.76	4.61	4.95	3.44	4.08	3.58	4.3	3.33	NA	3.85	3.47	3.47	3.6	3.28	3.74	4.11	4.09	3.64	3.7	3.87	4.26	4.49	4.39	3.81	4.4	4.13	3.25	4.27	3.28	4.29	3.56	4.22	3.69	4.3	4.24	3.57	3.59	4.31	4.13	3.56	2.53	3.64	3.94	3.26	4.87	3.72	3.49	4.69	3.46	2.95	4.48	2.97	4.35	4.4	4.51	NA	3.95	4.62	4.42	4.54	4.49	4.29	4.71	4.14	5.11	5.11	4.32	5.08	4.87	4.64	5.28	5.01	4.78	4.68	4.8	4.13	5.45	4.57	4.31	5.4	4.72	4.19	4.92	4.33	NA	4.26	4.23	4.93	5.77	4.11	4.57	4.41	4.16	4.85	4.08	4.9	4.56	4.74	4.47	4.06	4.38	4.33	5.21	4.53	5.08	4.58	4.64	4.83	4.34	4.83	5.54	5.13	4.57	6.42	4.58	4.72	4.53	5.54	5.51
hHC004737	FAM193A	0.19	-0.25	0.31	0.59	0.28	0.04	-0.05	0	0.14	-0.26	0.14	-0.12	0.16	-0.09	-0.29	-0.25	-0.43	-0.26	0.22	-0.24	0.07	-0.16	-0.13	-0.21	-0.38	0.05	-0.12	0.2	-0.35	-0.24	-0.01	0.31	0.03	0.42	-0.17	0.23	-0.52	0.11	-0.22	0.41	-0.34	0.2	0.25	0.18	-0.04	0.02	-0.14	-0.25	0.26	NA	-0.02	-0.54	-0.24	-0.42	-0.18	-0.04	-0.47	-0.27	-0.12	-0.16	0.27	-0.7	0.63	0.49	0.72	0.42	0.69	0.74	0.34	0.21	0.74	-0.03	0.66	0.17	0.42	-0.12	-0.34	0.72	0.41	0.15	0.25	-0.26	0.2	0.43	0.19	0.5	0.16	0.13	0.07	NA	0.29	0.33	0.46	0.29	0.49	0.43	-0.12	0.31	0.61	NA	0.37	0.31	0.47	0.35	0.36	0.09	0.38	0.42	0.15	0.55	0.49	-0.28	0.29	0.67	0.62	0.33	0.68	-0.06	0.8	0.34	0.57	0.31	0.6	0.33	0.37	0.48	0.1	0.47	0.41	0.53	0.59	1.01	0.36	0.7	0.57	0.56	0.55	0.65	0.47	0.51	0.82	0.28	0.69	NA	0.32	0.58	0.42	0.54	0.58	0.36	0.61	0.14	0.64	0.82	0.11	0.84	0.13	0.61	0.81	1.08	0.76	0.17	0.67	-0.05	0.73	0.08	-0.93	0.31	-0.03	0.34	NA	0.3	0.05	-0.02	0.42	0.26	0.85	0.12	-0.03	0.43	0.46	0.83	0.01	0.26	0.31	0.2	0.91	0.41	0.74	-0.53	0.87	0.47	0.31	0.64	0.61	0.71	0.13	0.8	0.61	-0.02	-0.55	-0.55	0.13	0.45	0.51	-0.01	0.58
hHC006177	MAP3K13	0.52	-0.3	-0.11	0.11	-0.52	0	-0.45	0.2	0.32	-0.31	0.84	0.16	0.16	0.19	-0.2	0.46	-0.67	-0.46	-0.14	0.4	-0.7	-0.32	1.42	0.21	0.56	-0.26	-0.53	-1.22	0.52	0.95	0.07	0.47	-0.21	-0.42	-0.14	-0.24	-0.77	1.33	-0.63	-0.05	-0.17	-0.42	-0.71	-0.94	-0.79	0.08	-0.31	0.59	0.17	-0.43	0.69	1.09	0.88	-0.18	0.34	2.06	NA	NA	0.79	0.54	1.41	-2.28	0.27	-0.42	-1.65	1.06	-0.64	-0.62	0.09	0.54	0.32	1	-0.25	0.16	0.14	-0.07	-0.05	-0.09	0.8	0.68	-0.37	2.9	1.3	0.94	0.49	-2.12	0.5	0.77	0.79	1.71	0.44	-2.38	-0.75	-0.35	0.16	0.18	NA	-0.64	-0.96	0.33	-0.08	-0.62	-0.15	0.41	1.18	0.28	0.29	0.37	0.16	-1.02	-0.55	1.62	1.04	0.07	0.43	0.04	-1.2	-0.13	0.42	0.92	0.5	0.67	0.1	0.33	0.75	-0.26	1.24	-0.57	-1.97	0.24	-0.65	-1.21	-0.1	-0.5	0.11	0.4	-0.46	-0.79	0.78	-1.25	0.11	0.39	0.05	NA	0.26	0.19	-0.37	-0.32	-0.21	0.5	2.09	0.41	-1.62	-0.87	-1.35	-0.81	NA	-1.19	-1.26	-0.87	-1.12	-1.45	-0.42	-1.25	0.02	-0.14	-0.94	0.16	-0.36	-0.94	-2.42	-1.03	-2.05	-0.97	NA	-1.39	-0.89	-0.84	-0.37	-0.41	-1.22	-0.89	-0.75	0.09	-1.01	-1.22	-0.27	-1.95	-0.62	-2.99	-1.26	-1.16	-1.48	-0.59	-0.37	-1.02	-1.65	-0.51	-1.35	NA	-0.24	NA	-0.08	-0.4	-0.3	0.87	0.42
hHC007617	NUFIP2	0.17	0.47	-0.21	1.09	0.69	1.17	0.27	1.26	0.78	0.48	1.19	0.59	0.96	0.45	0.43	0.64	-0.28	-0.12	0.29	0.47	0.91	1.51	0.54	1.15	-0.02	0.94	-0.08	0.55	0.65	1.34	-0.28	0.92	0.61	1.75	-0.2	0.73	0.46	0.33	-0.36	2.1	0	1.26	0.24	-0.66	0.9	1.47	0.38	0.51	0.74	1.82	0.03	-0.33	0.81	2.21	0.77	0.48	0.65	0.88	1.12	1.27	0.01	-0.39	0.42	0.65	0.13	-0.05	-0.17	0.03	0.14	-0.4	0.02	-0.53	0.93	0.48	-0.09	0.31	0.2	0.21	-0.23	-0.17	0.86	-0.06	0.16	-0.21	0.8	1.58	0.19	0.31	-0.08	0.42	0.18	0.72	0.3	-0.17	-0.03	0.72	-0.09	0.51	0.44	0.14	0.19	-0.26	0.56	1.14	0.43	-0.17	0.23	1.66	-0.43	0.28	1.12	-0.46	1.01	0.28	-0.2	0.96	-0.22	-0.6	1.18	0.73	0.27	0.61	0.34	-0.13	-0.65	0.83	0.14	0.25	-0.45	0	0.08	0.26	-0.23	-0.03	0.56	-0.23	-0.24	0.26	0.57	0.5	0.51	0.49	-0.01	0.58	0.34	0.01	0.36	0.12	-0.44	-0.09	1.66	0.54	0.64	1.97	0.89	1.25	1.84	1.83	1.43	1.73	0.86	0.69	2.21	0.87	2.33	1.8	1.62	1.38	1.19	0.95	0.64	1.56	2.15	1.26	0.44	0.9	1.98	1.24	0.85	1.97	0.34	2.24	0.81	1.39	1.66	1.08	1.28	0.1	0.04	0.71	1.76	1.75	0.25	2.09	1.1	2.08	0.12	1.77	2.37	0.74	0.43	0.78	1.24	2.4	2.44	1.5	2.18
hHC009057	LINC00312	3.88	2.67	3.55	5.27	3.83	4.3	3.49	3.96	4.12	5.04	4.05	4.22	4.16	4.6	2.71	4.1	3.52	3.12	4.02	4.01	4.21	3.15	3.3	4.64	2.75	3.26	2.75	4.49	4.84	5.22	2.25	3.68	3.87	4.82	2.49	4.57	2.63	2.29	2.87	3.87	4.38	4.07	4.7	4.21	4.91	5.01	1.76	3.24	1.63	3.8	2.36	3.57	3.85	3.14	3.94	2.5	4.29	4.28	4.48	3.62	5.28	4.74	5.51	5.78	5.3	4.14	4.63	5.23	4.53	5.28	5.42	5.7	6.16	6.13	4.39	4.53	4.36	4.94	5.39	4.73	7.99	5.61	5.85	4.83	5.83	2.2	5.46	6.09	5.35	6.38	5.08	4.51	4.85	5.7	4.8	5.16	4.86	5.82	5.4	5.87	6.15	5.52	6.3	6.9	5.96	5.36	5.86	5.15	5.2	5.3	6.71	5.48	7.33	6.32	5.79	6.85	3.83	6.17	5.43	7.16	5.23	5.51	6.02	6.53	5.71	6.84	5.83	3.62	3.85	5.61	5.31	3.27	4.55	4.6	5.25	4.6	5.27	4.59	5.82	5.5	5.51	5.84	5.17	5.76	5.02	5.32	4.9	5.54	5.03	4.35	6.42	4.93	4.07	5.11	3.84	5.22	3.88	4.13	4.09	4.15	4.28	3.99	5.59	3.83	5.11	3.71	3.95	4.54	4.14	4.85	4.92	3.35	2.79	4.09	5.32	2.99	4.9	4.4	3.62	4.09	2.2	5.3	3.54	3.62	4.01	3.04	3.92	4.38	5.23	3.31	4.17	3.53	3.34	4	5.21	4.31	4.23	5.69	5.68	3.35	3.14	3.91	2.94	3.85	5.35	3.59	5.02
hHR011937	LOC283143	NA	NA	NA	NA	NA	NA	NA	NA	NA	NA	NA	NA	NA	NA	NA	NA	NA	NA	NA	NA	NA	NA	NA	NA	NA	NA	NA	NA	NA	NA	NA	NA	NA	NA	NA	NA	NA	NA	NA	NA	NA	NA	NA	NA	NA	NA	NA	NA	NA	NA	NA	NA	NA	NA	NA	NA	NA	NA	NA	NA	NA	NA	NA	NA	NA	NA	NA	NA	NA	NA	NA	NA	NA	NA	NA	NA	NA	NA	NA	NA	NA	NA	NA	NA	NA	NA	NA	NA	NA	NA	NA	NA	NA	NA	NA	NA	NA	NA	NA	NA	NA	NA	NA	NA	NA	NA	NA	NA	NA	NA	NA	NA	NA	NA	NA	NA	NA	NA	NA	NA	NA	NA	NA	NA	NA	NA	NA	NA	3.68	NA	NA	4.53	NA	NA	3.43	NA	NA	4.53	NA	NA	NA	NA	NA	NA	3.32	NA	NA	NA	NA	NA	NA	NA	NA	NA	NA	NA	NA	NA	NA	NA	NA	NA	NA	NA	NA	NA	NA	NA	NA	NA	NA	NA	NA	NA	NA	NA	NA	NA	NA	NA	NA	NA	NA	NA	NA	NA	NA	NA	NA	NA	NA	NA	NA	NA	NA	NA	NA	NA	NA	NA	NA	NA	NA	NA	NA	NA	NA
hHR013377	LOC391258	NA	NA	NA	NA	NA	NA	NA	NA	NA	NA	NA	NA	NA	NA	NA	NA	NA	NA	NA	NA	NA	NA	NA	NA	NA	NA	NA	NA	NA	NA	NA	NA	NA	NA	NA	NA	NA	NA	NA	NA	NA	NA	NA	NA	NA	NA	NA	NA	NA	NA	NA	NA	NA	NA	NA	NA	NA	NA	NA	NA	NA	NA	NA	NA	NA	NA	NA	NA	NA	NA	NA	NA	NA	NA	NA	NA	NA	NA	NA	NA	NA	NA	NA	NA	NA	NA	NA	NA	NA	NA	NA	NA	NA	NA	NA	NA	NA	NA	NA	NA	NA	NA	NA	NA	NA	NA	NA	NA	NA	NA	1.92	NA	NA	NA	NA	NA	NA	NA	NA	NA	NA	NA	NA	NA	NA	NA	NA	NA	NA	NA	NA	NA	NA	NA	NA	NA	NA	NA	NA	NA	NA	NA	NA	NA	NA	NA	NA	NA	NA	NA	NA	NA	NA	NA	NA	NA	NA	NA	NA	NA	NA	NA	NA	NA	NA	NA	NA	NA	NA	NA	NA	NA	NA	NA	NA	NA	NA	NA	NA	NA	NA	NA	NA	NA	NA	NA	NA	NA	NA	NA	NA	NA	NA	NA	NA	NA	NA	NA	NA	NA	NA	NA	NA	NA	NA	NA	NA
hHC016257	RASSF5	-1.88	-0.09	-2.59	0.17	-0.66	-0.98	-1.01	-1.4	0.19	-1.56	-0.31	-1.37	-0.17	NA	-0.33	-0.42	0.34	-0.73	-1.18	-0.04	-0.66	1.22	0.5	0.12	-0.98	2.07	1.15	-0.72	-1.04	-0.96	-1.81	-0.57	-0.48	0.71	-1.49	-0.28	0.26	-0.9	-1.19	0.13	-2.11	-0.08	-1.13	-1.76	-1.96	-0.95	0.69	-1.93	0.72	0.32	-3.54	-1.26	0.46	-0.09	-1.22	-1.06	-1.42	-2.06	0.06	-1.99	-1.8	NA	-2.52	-3.12	-1.94	-1.84	-1.4	-1.83	-1.22	-2.55	-2.3	-3.58	-2	-2.78	-1.59	-2.06	NA	-2.06	-2.73	-1.45	-0.13	-2.78	-2.46	-2.64	-2.33	2.9	-1.33	-2.06	-1.7	-3.04	-2.04	-1.04	-1.74	-2.81	-1.54	-2.61	NA	-1.81	-2.35	-1.4	-2.1	-1.92	-1.06	-1.8	-2.46	-1.67	-1.4	-1.4	-1.9	-1.39	-1.34	-1.99	-1.25	0.7	-2.96	-1.41	-0.85	-1.02	-1.27	-1.37	-2.08	-1.8	-1.67	-1.74	-2.68	-2.52	-3.02	-2.17	-1.36	-1.48	-2.22	-1.27	-2.17	-1.53	-1.42	-2.21	-1.9	-2.6	-1.83	-1.29	-2.58	-2.28	-1.73	NA	-1.46	-2.39	-2.41	-1.84	-1.68	-0.88	-0.41	-1.7	-0.16	0.24	0.4	0.39	0.34	0.79	1.45	0.81	0.45	-0.06	1.34	0.21	0.65	1.49	-1.47	0.43	2.88	1.28	0.46	2.53	3.51	2.19	-2.38	2.98	2.09	1.13	1.36	2.2	2	2.51	-0.16	-2.32	1.56	0.59	-0.53	-0.45	-1.83	-0.03	0.64	1.47	0.17	0.45	-0.89	0.58	-0.68	-0.57	-0.36	1.47	1.09	0.98	1.78	1.78	1.79	1.34	0.44
hHC017697	TNFAIP8L2	NA	NA	NA	NA	1.78	NA	NA	1.26	NA	2.24	2.77	NA	NA	NA	NA	2.14	2.13	1.46	NA	3.02	NA	2.32	2.3	1.92	NA	2.54	2.91	NA	NA	2.3	2.27	NA	3.57	3.85	3.29	NA	3.68	1.56	2.99	NA	NA	2.91	2.99	2.96	NA	NA	4.64	2.67	4.46	NA	NA	NA	NA	4.32	NA	NA	NA	NA	3.03	NA	2.77	NA	NA	NA	4.19	3.25	2.98	2.69	2.89	3.03	2.59	NA	1.87	NA	2.21	NA	NA	3.06	3.09	1.47	3.59	NA	3.23	2.97	2.21	3.41	3.4	2.47	4.02	NA	NA	3.57	2.91	3.4	3.84	4.39	6.14	1.92	2.53	3.28	3.88	3.32	3.07	2.38	2.59	3.4	2.61	2.92	3.35	3.72	2.64	3.54	3.33	3.84	2.38	2.33	4.29	NA	3.06	3.23	3.24	3.64	3.45	3.11	2.41	1.69	3.67	2.6	5.14	4.55	3.41	4.73	4.81	4.1	3.61	1.95	1.48	5.1	2.18	3.66	2.63	2.68	3.68	NA	3.54	2.19	3.05	2.96	2.83	3.38	3.73	NA	3.58	2.58	NA	NA	2.98	3.28	3.74	2.29	2.09	3.39	NA	3.85	4.1	2.95	2.84	NA	3.19	3.69	3.72	2.74	3.97	3.42	3.48	3.96	2.67	3.09	3.67	3.39	4.51	3.69	3.06	2.4	2.23	2.61	2.54	2.94	2.7	2.52	3.49	NA	3.33	3.56	2.32	2.72	3.23	2.17	3.15	NA	3.8	NA	3.23	2.76	NA	3.62	NA
hHC019137	MRPL34	1.39	0.24	0.81	1.18	0.94	0.28	0.36	0.34	0.7	0.66	0.89	0.71	0.79	0.73	-0.08	0.55	0.17	0.88	0.74	0.43	0.83	-0.45	0.13	1	1.2	0.56	0.65	0.82	0.24	0.81	2.28	0.69	0.48	0.18	0.68	0.35	-0.25	0.92	0.13	-0.41	0.71	-0.25	0.45	0.6	0.74	-0.29	0.34	-0.16	-0.07	-0.26	0.37	-0.45	0.27	0.2	0.45	0.59	0.26	0.42	0.51	0.55	-0.12	-0.85	-0.46	-0.45	0.03	0.04	0.11	-0.64	0.25	0.08	-0.17	-0.69	-0.35	-0.79	0.14	0.14	0.49	0.89	-0.39	-0.19	-0.64	0.13	0.12	0.35	-0.19	-0.33	-0.61	-0.02	-0.19	-0.57	-0.45	-0.21	-0.27	0.21	-0.29	-0.7	0.27	-0.12	-0.22	-0.11	-0.39	0.21	-0.57	-0.1	0.22	-0.14	0.27	-0.41	-0.18	0.14	-0.7	-0.17	0.36	0.1	0.41	-0.32	0.66	0.11	-0.6	-0.77	-0.06	-0.23	-0.07	0.08	-0.14	-0.05	0.19	-0.67	0.59	-0.11	-0.61	0.61	0.33	-0.33	-0.25	0	-0.08	0.34	-0.79	-0.14	0.36	0.58	0.04	-0.37	-0.05	-0.32	0.66	0.18	-0.11	0.22	0.29	-0.14	0.2	-0.38	-0.41	-0.81	-1.26	-1.1	-0.56	-0.95	-0.23	-0.39	-0.8	-0.12	-0.56	-1.25	0.18	-0.57	-1.41	-0.23	-0.71	-1.46	-1.05	-1.27	0.04	-0.54	-0.91	-1.03	-0.72	-1.25	0.06	-0.95	-0.84	-0.44	-1.22	-0.78	0.04	-0.31	-0.64	-0.97	-0.23	-1.21	0.18	-0.85	-0.48	-1	-0.27	-0.22	-0.47	-0.96	-1.57	-0.99	-0.95	-1.7	-1.3	-0.57	-1.98
hHC020577	MAMSTR	0.5	0.46	0.7	-0.05	0.03	-0.4	0.89	-0.14	-0.43	-0.41	-0.39	-0.05	-0.01	0.17	0.95	-0.22	1.7	0.61	0.16	-0.51	0.69	0.15	0.84	-0.58	0.76	0.01	0.91	1.9	-0.26	-0.67	1.07	-0.17	-0.45	0.01	0.02	-0.28	0.23	0.23	-0.08	-0.66	-0.2	0.08	-0.49	-0.16	-0.22	-0.17	-0.42	0.69	-0.5	-0.21	0.41	1.41	0.86	-0.05	0.12	0.17	0.55	NA	NA	-0.3	-0.35	-0.72	-0.32	0.24	0.56	-0.44	0.19	-0.36	-0.43	-1.02	0.27	-0.36	0.15	-0.14	-0.05	-1.7	NA	-0.34	0.53	0.21	0.42	0.12	-0.69	-0.33	-0.52	-1.12	-0.37	-0.53	-0.23	-0.29	0.03	-0.9	0.15	0.54	0.36	0.94	0.83	0.46	1.77	0.39	1.51	NA	0.52	-0.67	0.64	1.83	0.62	0.04	1.36	0.23	0.66	1.47	-0.17	-0.06	-0.25	0.76	-0.18	1.5	-1.06	0.33	-0.56	-0.29	0.45	0.87	0.91	0.74	-0.08	3.71	1.22	-0.18	0.54	-0.16	0.44	0.27	-0.63	-0.22	0.6	0.38	-0.24	-0.1	-0.66	-0.86	-0.19	0.54	-0.71	0.15	-0.15	-0.19	-0.54	-0.59	-0.15	-0.35	-0.49	-0.32	-1.08	-0.53	-1.74	-0.41	-0.49	-0.81	-0.08	-0.38	-0.69	-0.68	-0.63	-0.96	-0.71	-0.21	0.12	-0.07	0.04	-0.41	-0.9	-0.79	0.48	-0.62	-0.08	-0.85	-0.79	-1.02	-0.49	-0.53	0.48	0.43	-0.82	-0.71	0.14	-0.77	-0.36	-1.38	-0.59	-0.94	-0.04	-0.8	-0.57	-0.68	-0.93	-0.42	-0.48	-2.33	-0.14	-1.87	-0.53	-1.5	-0.81	-0.41	-0.76
hHC022017	AMPD1	NA	NA	NA	NA	NA	NA	NA	NA	NA	NA	NA	NA	NA	NA	NA	NA	NA	NA	NA	NA	NA	NA	NA	NA	NA	NA	NA	NA	NA	NA	NA	NA	NA	NA	3.86	NA	NA	NA	NA	NA	NA	NA	NA	NA	NA	NA	NA	1.73	NA	NA	NA	NA	NA	NA	NA	NA	NA	NA	NA	NA	NA	NA	NA	NA	NA	NA	1.69	1.57	NA	NA	NA	NA	1.98	NA	NA	NA	NA	NA	NA	5.42	NA	NA	2.31	NA	3.04	NA	2.94	NA	NA	NA	NA	NA	NA	NA	NA	NA	NA	NA	2.97	NA	3.79	NA	2.92	3.54	NA	NA	NA	NA	2.41	NA	NA	NA	NA	NA	1.61	2.91	NA	NA	4.42	NA	2.41	2.35	NA	NA	NA	NA	NA	6.85	NA	NA	1.65	NA	NA	NA	NA	NA	NA	NA	NA	NA	NA	NA	NA	NA	NA	NA	5.31	NA	NA	NA	NA	NA	1.65	NA	NA	NA	NA	NA	1.54	1.45	0.72	3.12	NA	1.53	1.56	2.19	NA	2.47	NA	2.95	3.2	2	2.02	NA	NA	NA	NA	3.11	NA	3.01	1.6	NA	5.01	4.78	NA	1.15	NA	NA	1.57	NA	NA	NA	1.23	NA	NA	0.93	NA	NA	NA	NA	NA	NA	1.33	NA	1.42	NA	NA
hHR023457	OR2AG2	NA	NA	NA	NA	NA	NA	NA	NA	NA	NA	NA	NA	NA	NA	NA	NA	NA	1.74	NA	NA	NA	NA	NA	NA	NA	NA	NA	NA	NA	NA	NA	NA	NA	NA	NA	NA	NA	NA	NA	NA	NA	1.24	NA	NA	NA	NA	NA	NA	NA	NA	NA	NA	NA	NA	NA	NA	NA	NA	NA	NA	NA	NA	NA	NA	NA	NA	NA	NA	NA	NA	NA	NA	NA	NA	NA	NA	NA	NA	NA	NA	NA	NA	NA	NA	NA	NA	NA	NA	NA	2.9	NA	NA	NA	NA	NA	NA	NA	NA	NA	NA	NA	NA	NA	NA	NA	NA	NA	NA	NA	NA	NA	NA	NA	NA	NA	NA	NA	NA	NA	NA	NA	NA	NA	NA	NA	NA	NA	NA	NA	NA	NA	NA	NA	NA	NA	NA	NA	NA	NA	NA	NA	NA	NA	3.75	NA	NA	NA	NA	NA	NA	NA	NA	NA	NA	NA	NA	NA	NA	NA	NA	NA	NA	NA	NA	NA	NA	NA	NA	NA	NA	NA	NA	NA	NA	NA	NA	NA	NA	NA	NA	NA	NA	NA	NA	NA	1.62	NA	NA	NA	NA	NA	NA	NA	NA	NA	NA	NA	NA	NA	NA	NA	NA	NA	NA	NA	NA	NA
hHR024897	LOC387912	NA	NA	NA	NA	1.09	NA	NA	NA	NA	NA	NA	NA	NA	NA	NA	NA	NA	NA	NA	NA	NA	NA	NA	NA	NA	NA	NA	NA	NA	NA	NA	NA	NA	NA	NA	NA	NA	NA	NA	NA	NA	NA	NA	NA	NA	NA	NA	NA	NA	NA	NA	NA	NA	NA	NA	NA	NA	NA	NA	NA	NA	NA	NA	NA	NA	NA	NA	NA	NA	NA	NA	NA	NA	NA	NA	NA	NA	NA	NA	NA	NA	NA	NA	NA	NA	NA	NA	NA	NA	NA	NA	NA	NA	NA	NA	NA	NA	NA	NA	NA	NA	NA	NA	NA	NA	NA	NA	NA	NA	NA	NA	NA	NA	NA	NA	NA	NA	NA	NA	NA	NA	NA	NA	NA	NA	NA	NA	NA	NA	NA	NA	NA	NA	NA	NA	NA	NA	NA	NA	NA	NA	NA	NA	NA	NA	NA	NA	NA	NA	NA	NA	NA	NA	NA	NA	NA	NA	NA	NA	NA	NA	NA	NA	NA	NA	NA	NA	NA	NA	NA	NA	NA	NA	NA	NA	NA	NA	NA	NA	NA	NA	NA	NA	NA	NA	NA	NA	NA	NA	NA	NA	NA	NA	NA	NA	NA	NA	NA	NA	NA	NA	NA	NA	NA	NA	NA	NA
hHC026337	C1orf229	NA	NA	NA	1.6	NA	NA	NA	NA	NA	NA	NA	NA	NA	NA	NA	NA	NA	NA	NA	NA	NA	NA	NA	NA	NA	NA	NA	NA	NA	NA	NA	NA	NA	NA	NA	NA	NA	NA	NA	NA	NA	NA	NA	NA	NA	NA	NA	NA	NA	NA	NA	NA	NA	NA	NA	NA	NA	NA	NA	NA	NA	NA	NA	NA	NA	NA	NA	NA	NA	NA	NA	1.53	NA	NA	NA	1.79	NA	NA	NA	NA	NA	NA	NA	NA	NA	NA	NA	NA	NA	NA	0.95	NA	NA	NA	NA	NA	NA	NA	NA	NA	NA	NA	NA	NA	0.36	1.67	NA	NA	0.57	NA	NA	NA	NA	NA	NA	NA	NA	NA	NA	NA	NA	NA	NA	NA	NA	NA	NA	NA	NA	NA	NA	NA	NA	NA	NA	NA	NA	NA	NA	NA	NA	NA	NA	NA	NA	NA	NA	NA	NA	NA	NA	NA	NA	NA	NA	NA	0.62	NA	NA	NA	NA	NA	NA	NA	NA	NA	NA	NA	NA	NA	NA	NA	NA	NA	NA	NA	NA	NA	NA	NA	NA	NA	NA	NA	NA	NA	NA	NA	NA	1.64	NA	NA	NA	NA	NA	NA	NA	NA	NA	1.77	NA	2.62	NA	NA	NA	NA	NA
hHC027777	TMF1	0.15	0.73	0	-0.08	0.45	0.71	-0.15	-0.07	0.33	0.1	-0.03	0.74	0.09	0.47	0.14	-0.23	-0.05	0.1	0.16	-0.52	-0.34	0.21	-0.06	0.19	-0.56	1.04	0.61	0.12	-0.25	0.18	0.31	0.51	0.06	0.65	0.21	1.02	0.24	0.34	0.02	0.66	-0.17	0.11	-0.15	-0.3	-0.1	-0.15	0.03	0.18	0.14	0.85	0.69	-0.11	0.62	-0.1	0.69	0.43	0.1	-0.02	0.36	0.36	0.02	-1.43	-0.62	-0.92	-0.86	-0.44	-0.87	-0.37	-0.34	-0.89	-0.9	-1.02	-0.59	-0.64	-0.48	-0.47	0.22	-0.77	-0.34	0.09	-0.95	-0.52	-0.93	-0.14	-0.21	1.23	-0.74	-0.04	-0.58	-1.54	-1.01	-0.2	-0.49	-0.57	-0.21	-2	-0.38	-0.76	-0.94	-0.6	-0.77	-0.91	-0.65	-0.42	-0.69	-0.64	-0.96	0.02	-0.75	-0.47	-0.87	-0.9	-0.48	-0.06	-0.51	-0.8	-0.22	-0.28	-0.09	-0.77	-0.29	-0.63	-0.34	-0.39	-1	-1.01	-1.54	-1.12	-0.51	-0.3	-0.73	-0.91	-0.36	-0.46	-0.49	-0.66	-0.74	-1.91	-0.69	-0.83	-0.41	-0.31	-0.47	-2.04	-0.46	-0.76	-0.77	-0.67	-0.06	-0.11	0.39	-0.29	-0.16	0.21	0.12	0.05	-0.09	0.1	-0.26	-0.09	-0.56	-0.4	0.21	-0.13	-0.43	0.54	0.52	0.27	0.55	0.11	0.13	0.78	0.86	0.17	-1.06	1.1	0.92	-0.1	0.91	0.72	-1	1.21	0.31	0.32	1.18	0.23	-0.05	0.12	-0.37	0.64	0.68	1.03	0.1	0.38	0.21	-0.12	-0.04	0.11	0.13	-0.31	0.33	0.56	0	1.04	0.86	0.26	0.38
hHC030657	PSG4	-1.87	-1.88	-1.65	NA	-2.48	-2.1	-1.58	-2.73	-3.59	-2.22	-2.56	-2.15	-2.98	NA	-0.87	-2.32	-1.02	-1.53	-2.63	-1.59	-1.57	-2.21	-2	-2.26	-1.55	-2.11	-1.56	-1.53	NA	-2.24	-2.56	-4.56	-1.93	-2.98	-1.27	-2.83	-1.24	-2.31	-1.07	-2.25	NA	-1.55	NA	-1.32	NA	NA	-0.88	-1.22	-1.45	NA	NA	NA	NA	-0.99	NA	-3.11	NA	NA	NA	NA	-3.27	NA	-2.66	-1.09	-2.51	-2.53	-1.68	-0.93	-3.3	NA	-2.55	NA	-1.73	-2.09	-3.04	NA	NA	NA	-2.73	-2.99	-3.15	-2.35	NA	-4.51	-0.38	-4.36	-1.44	-2.89	-2.44	NA	NA	-3.65	-3.2	NA	-3.6	-4.68	NA	-2.79	-3.03	NA	-2.77	-2.4	-3.15	-3.73	NA	NA	-3.03	-2.34	NA	NA	-2.68	NA	-2.85	-4.86	-3.36	-2.93	NA	-1.83	-3.04	-3.22	-3.14	-3.19	-2.73	-2.56	-1.62	-2.13	-2.64	-2.71	-2.16	-2.96	-2.63	-2.72	NA	-2.39	-0.94	-2.8	-1.98	-1.94	-2.42	-1.45	-1.9	-2.61	-2.53	NA	0.25	-3.21	-1.48	-3.08	-3.96	-2.67	NA	-3.3	-1.84	-3.27	NA	-3.57	NA	-2.19	-3.2	-1.07	-2.59	-1.01	-3.51	-2.54	-3.63	NA	-2.75	-0.54	NA	-3.31	NA	-1.57	-2.2	-2.22	NA	-2.33	-2.15	-3.01	-1.99	-3.28	-2.68	NA	-1.55	-2.93	-2.91	-1.1	-2.84	-1.82	-0.93	NA	-2.42	-2.65	-1.87	NA	-1.6	-1.87	-1.3	-1.41	-3.19	NA	NA	NA	-2.13	NA	-3.27	NA	NA
hHR032097	LOC389221	-0.23	-1.14	0.38	-0.71	0.34	-0.81	-0.31	-1	-0.47	-0.39	-1.12	-0.59	-1.85	-0.2	-0.32	-0.86	-0.85	-0.27	0.26	-0.4	-0.39	-0.8	-0.26	-0.26	-0.1	-0.7	-0.58	-0.52	-0.6	-1.63	-0.51	-0.76	-0.66	-1.53	-1	0.2	-1.98	-1.24	-0.65	-0.51	-1.02	-0.8	-0.22	-0.49	-0.79	-0.45	-0.45	-1.11	0.68	-1.01	-0.7	-1.21	-0.75	-1.2	-0.71	-1.06	-1.26	-0.73	-0.92	-0.59	-0.16	-0.03	0.99	-0.69	-0.1	0.2	0.95	-0.15	0.05	-0.35	0.53	-0.65	0.97	-0.94	-0.3	-0.4	-0.45	0.17	-0.6	0.23	0.51	-1.31	-0.13	0.46	0.94	-0.54	-0.36	0.94	-0.8	0.52	-0.37	-0.12	0.27	-0.41	0.31	0.62	-2.15	0.1	0.19	-0.09	0.62	0.5	0.19	0.04	-0.47	-0.53	0.23	0.43	0.54	-0.27	0.24	-0.3	0.67	0.67	0.47	1.23	1.01	-1.1	0.48	0.21	-0.19	0.15	-0.34	-0.55	0.69	0.19	-0.24	0.47	-0.47	-0.22	1.39	1.25	0.09	0.14	0.68	0.8	0.34	0.69	-0.42	0.51	0.73	1.34	0	-2.42	0.42	0.46	0.02	0.39	0.67	-0.68	-0.63	-0.76	-0.92	-0.73	-1.1	-0.06	-1.09	-0.27	-0.5	-0.52	-0.27	-1.11	-0.8	-0.9	-0.75	-0.68	-2.46	-0.48	-0.2	-0.03	2.18	-0.1	0.17	0.39	0.39	-0.21	-0.32	0.79	-1.36	-0.91	-0.95	-0.74	-1.12	-1.48	-0.82	-1.62	-0.68	0.08	-0.15	-1.95	0.17	-0.92	-0.9	-0.78	-0.33	-0.88	-0.71	-0.36	-0.64	-0.79	-0.98	-0.52	0.76	-1.22	-0.89	0.65	-0.41
hHA034977	TNC	-2.13	-2.19	-1.95	-2.95	-1.82	-1.6	-1.94	-2	-2.49	-1.72	-2.7	-2.61	-2.95	-2.8	-1.12	-2.32	-2.2	-2.6	-3.02	-1.71	-1.71	-1.54	NA	-1.74	-2.71	-1.66	-1.2	-3.15	-1.41	-2.54	-3.11	-2.41	-2.42	-3.06	-1.63	-0.47	-1.88	-1.5	-1.32	NA	-1.77	-1.34	-2.84	-1.92	-2.13	-1.84	-1.5	-1.56	-0.88	-1.49	-3.46	NA	-2.54	-1.29	-2.54	-1.46	-2.06	-2.95	-2.26	-3.01	-2.53	-4.32	-1.9	-2.21	-2.23	-3.26	-1.26	-1.42	NA	-2.29	-2.24	-3.11	-1.38	-2.11	-2.43	-2.87	-3.05	-0.95	-2.79	-3.34	0.8	-1.79	-2.77	-2.33	-1.61	NA	-2.08	-2.64	-2.6	-2.87	-2.98	-2.35	-3.16	-2.08	-2.63	-1.17	-1.7	-0.14	-2.32	-0.39	-1.72	-1.96	-2.02	-1.59	-2.86	-2.03	-1.31	-0.46	-3.3	-1.95	0.45	-1.99	-1.98	-1.31	-3.31	-2.04	-2.89	NA	NA	-0.88	-1.31	-2.9	-2.34	-2.42	-1.6	-1.5	-2.19	-1.91	-1.72	0	-0.75	-2.07	-1.81	-1.03	-1.98	-1.99	-1.09	-1.36	-0.23	0.84	-3.34	-3.43	-2.12	-2.18	-2.27	-2.64	-2.95	-2.54	-3.24	-2.8	-1.41	-3.14	-1.89	NA	-1.99	-0.27	-1.92	NA	-1	0.18	-1.5	-2.19	-1.62	-1.5	-2.12	-1.84	-2.49	-1.36	-1.3	-2.1	-1.96	-0.6	-1.42	-0.52	-2.75	-0.66	-1.7	-0.8	NA	-1.52	-2.54	-2.53	-0.79	-0.78	1.03	-1.5	NA	-0.11	-1.42	-0.52	0.01	0.52	-0.02	-1.2	-1.43	NA	-1.43	-1.6	-2.05	-3.67	-2.58	-2.35	-1.33	-0.91	-1.51	-1.45	-1.58
hHA036417	ACE	NA	NA	NA	NA	NA	NA	NA	NA	NA	NA	NA	NA	NA	NA	NA	NA	NA	NA	NA	NA	NA	NA	NA	NA	NA	NA	NA	NA	NA	NA	NA	NA	NA	NA	NA	NA	NA	NA	NA	NA	NA	NA	NA	NA	NA	NA	NA	NA	NA	NA	NA	NA	NA	NA	NA	NA	NA	NA	NA	NA	NA	NA	NA	NA	NA	NA	NA	NA	NA	NA	NA	NA	NA	NA	NA	NA	NA	NA	NA	NA	NA	NA	NA	NA	NA	NA	NA	NA	NA	NA	NA	2.14	1.81	NA	NA	NA	NA	NA	NA	NA	NA	NA	2.27	NA	NA	NA	NA	NA	NA	NA	NA	NA	NA	NA	NA	NA	NA	NA	NA	NA	NA	NA	NA	NA	NA	NA	NA	NA	NA	2	3.19	3.35	NA	NA	NA	NA	NA	NA	NA	NA	NA	NA	NA	NA	NA	NA	NA	NA	NA	NA	NA	NA	NA	NA	NA	NA	NA	NA	NA	NA	NA	NA	NA	NA	NA	NA	NA	NA	NA	NA	NA	NA	NA	NA	NA	NA	NA	NA	NA	NA	NA	NA	NA	NA	NA	NA	NA	NA	NA	NA	NA	NA	NA	NA	NA	NA	NA	NA	NA	NA	NA	NA	NA	NA	NA	NA	NA
hHA037857		-2.39	NA	NA	NA	NA	-2.1	NA	-1.34	NA	NA	0.74	NA	NA	NA	NA	NA	NA	NA	NA	0.24	NA	NA	NA	-0.68	NA	0.9	NA	NA	NA	NA	NA	NA	-1.44	NA	NA	NA	2.56	-2.66	NA	NA	NA	NA	NA	NA	NA	NA	3.03	NA	2.51	NA	NA	NA	NA	2.22	NA	NA	NA	NA	1.36	NA	-2.63	NA	-2.69	NA	0.56	-1.75	-0.58	-0.85	-1.45	NA	NA	NA	-2.61	-1.56	NA	NA	NA	NA	NA	-4.11	-0.06	NA	1.14	NA	NA	1.19	NA	NA	NA	NA	NA	0.79	-3.04	NA	NA	1.36	NA	-2	-0.93	NA	-0.23	NA	0.87	NA	-2.21	2.2	-0.05	-1.56	-1.1	NA	NA	NA	0.17	NA	NA	NA	NA	NA	0.08	NA	NA	-1.41	NA	NA	NA	-3.27	2.37	-0.89	0.64	0.88	0.74	5.13	NA	1	2.15	-2.35	-2.29	3.3	NA	2.05	-0.84	-3.5	NA	NA	1.76	NA	NA	NA	NA	NA	NA	NA	-0.9	-1.66	NA	NA	NA	1.48	NA	-0.57	-1.06	NA	NA	0.92	2.5	NA	2.6	NA	NA	0.2	NA	0.28	1.65	0.65	NA	NA	NA	-1.33	NA	NA	0.17	NA	NA	-0.23	NA	1.58	0.44	0.74	-0.85	NA	0.98	0.1	-0.78	0.62	NA	0.31	1.12	NA	NA	NA	NA	NA	NA	NA	-0.26	NA	NA
hHA039297		NA	NA	NA	NA	NA	0.61	NA	NA	NA	NA	NA	NA	NA	NA	NA	NA	NA	NA	NA	NA	NA	NA	NA	NA	NA	NA	NA	NA	NA	NA	NA	NA	NA	NA	NA	NA	NA	NA	NA	NA	NA	NA	NA	NA	NA	NA	NA	NA	NA	NA	NA	NA	NA	NA	NA	NA	NA	NA	NA	NA	NA	NA	NA	NA	NA	NA	NA	NA	NA	NA	NA	NA	NA	NA	NA	NA	NA	NA	NA	NA	NA	NA	NA	NA	NA	NA	NA	NA	NA	NA	NA	NA	NA	NA	NA	NA	NA	NA	NA	NA	NA	NA	NA	NA	NA	-1.52	NA	NA	-0.06	NA	NA	NA	NA	NA	NA	NA	NA	NA	NA	NA	NA	NA	NA	NA	NA	NA	NA	NA	NA	NA	NA	NA	NA	NA	NA	NA	NA	NA	NA	NA	NA	NA	NA	NA	NA	NA	NA	NA	NA	NA	NA	NA	NA	0.93	NA	NA	NA	NA	NA	NA	NA	NA	NA	NA	NA	NA	NA	NA	NA	0.3	NA	NA	0.34	NA	NA	NA	NA	NA	NA	NA	NA	NA	NA	NA	0.76	NA	NA	NA	NA	-0.15	0.49	NA	NA	NA	NA	NA	NA	NA	NA	NA	NA	NA	NA	NA	NA	NA	NA
hHA040737		NA	NA	NA	NA	NA	NA	NA	0.23	0.9	NA	0.66	NA	NA	NA	NA	NA	NA	0.09	NA	0.17	NA	NA	NA	NA	NA	NA	NA	NA	NA	NA	NA	NA	NA	NA	NA	1.3	NA	0.72	NA	NA	NA	NA	NA	NA	NA	NA	NA	NA	NA	NA	NA	NA	NA	NA	NA	NA	NA	NA	NA	NA	NA	NA	NA	NA	NA	0.59	NA	NA	0.75	NA	NA	NA	NA	NA	NA	-0.28	NA	NA	NA	0.87	NA	NA	NA	NA	0.11	NA	NA	NA	NA	NA	NA	1.43	0.49	NA	NA	NA	NA	NA	NA	0.36	NA	NA	0.09	NA	NA	-0.7	NA	NA	0.03	NA	NA	NA	NA	NA	NA	NA	NA	NA	NA	NA	NA	NA	NA	0.43	NA	NA	NA	0.96	NA	-0.18	NA	NA	NA	NA	1.47	0.45	0.49	NA	0.44	NA	NA	0.19	NA	NA	1.02	NA	NA	NA	NA	NA	NA	NA	NA	0.98	0.32	NA	NA	NA	1.45	0.34	1.22	NA	NA	0.93	0.51	NA	NA	NA	NA	0.79	NA	NA	0.32	NA	NA	NA	NA	NA	NA	NA	0.81	NA	NA	NA	0.81	-0.03	NA	1.93	NA	-0.24	0.75	NA	1.38	NA	NA	0.31	1.33	NA	0.78	NA	NA	NA	NA	NA	NA	NA	NA
hHO047937		NA	NA	NA	-1.28	NA	NA	NA	NA	NA	NA	NA	NA	NA	NA	NA	NA	NA	1.97	NA	NA	NA	NA	NA	NA	NA	NA	NA	NA	NA	NA	NA	NA	NA	NA	NA	1.53	NA	0.49	NA	NA	NA	NA	NA	NA	NA	NA	NA	NA	NA	NA	NA	NA	NA	NA	NA	NA	NA	NA	NA	NA	1.55	NA	1.68	NA	NA	0.71	NA	NA	NA	NA	NA	NA	1.57	NA	1.4	NA	NA	NA	NA	2.45	2.11	NA	1.55	NA	2.22	1.24	1.41	1.66	NA	NA	NA	NA	0.2	NA	NA	NA	NA	NA	1.86	2.46	2.32	2.04	1.21	1.84	2.41	NA	0.88	1.52	2.74	NA	NA	NA	1.35	2.83	3.44	2.84	1.9	NA	NA	1.78	1.8	0.73	NA	NA	0.73	3.02	NA	0.75	NA	NA	NA	NA	NA	NA	NA	2.44	2.02	NA	NA	NA	NA	1.64	NA	NA	NA	1.12	NA	NA	2.59	2.4	NA	NA	NA	NA	NA	NA	NA	NA	NA	NA	NA	NA	NA	NA	0.41	NA	NA	NA	1.16	NA	NA	NA	1.93	NA	NA	NA	NA	NA	NA	NA	NA	NA	NA	NA	NA	NA	0.33	NA	NA	NA	0.51	NA	NA	NA	NA	NA	NA	NA	NA	NA	NA	NA	0.59	NA	NA	NA	NA
hHR001869	PLCB1	-2.67	-1.81	-1.23	-1.15	-1.6	-1.69	-1.53	-1.79	-2.05	-1.44	-1	-1.74	-0.85	-1.07	-1.8	-1.27	-2.35	-1.66	-1.07	-2.42	-1.8	-0.9	-1.61	-2.17	-2.14	-1.88	-1.43	-1.44	-1.58	-1.93	-2.09	-1.16	-1.37	-0.01	-2.36	-2.96	-1.74	-2.23	-1.93	-1.4	-1.57	-1.36	-0.9	-2.13	-0.98	-0.39	-2.16	-1.7	-2.37	-0.28	-0.63	-1.39	-2.22	-1.18	-1.17	-1.8	-2.07	-1.11	-1.18	-1.14	-1.2	-2.79	0.21	-1.4	-1.76	-2.06	-1.01	-0.67	-0.99	-1.28	-1.44	-1.41	-0.73	-0.71	-1.01	-1.72	-1.31	-0.6	-1.26	-0.35	-0.63	-1.05	-0.64	-0.98	-0.94	-1.16	-0.16	-1.25	-1.31	-0.41	-0.86	NA	-0.49	-1	-0.5	0.17	-1.65	-0.73	0.61	-0.26	-1.2	-0.51	0.05	-0.65	-0.43	-0.15	-1.45	-0.81	-0.66	-1.38	-0.72	-1.65	-1.09	-1.44	-1.18	-0.38	-1.99	-2.09	-0.89	-1.54	-0.67	-0.97	-0.12	-1.33	-1.11	-1.1	-1.82	0.19	-1.74	-1.54	-1.77	-1.86	-1.15	-1.51	-1.56	-0.92	-1.33	-1.67	-1.35	-1.72	-1.39	-0.67	-1.23	-0.46	-1.15	-0.61	-0.68	-0.34	-1.08	-1.21	-0.43	0.01	-0.18	-0.27	-0.81	0.4	-0.55	-1.17	-0.92	-0.88	-0.75	-0.63	-0.33	-0.51	-0.35	-1.1	-0.49	-1.05	-0.55	-0.08	-0.68	-1.74	-1.6	-1.25	-1.18	-0.92	-0.01	-0.88	-0.15	-0.37	-2.7	0.08	-1.16	-0.14	-0.83	-1.25	-1.02	-1.63	-0.67	-0.66	-0.8	-0.7	-0.55	-1.15	-0.57	-0.83	-1.07	-0.38	0.06	-1.66	-1.03	-0.46	-1.14	0.17	0.34	-0.88	0.02
hHC003309	EREG	0	0.4	-0.2	0.97	1.99	2.02	1.37	0.63	2.56	-0.24	2.92	0.83	3.74	-0.23	3.36	3.02	3.65	3.84	0.77	5.35	3.49	4.6	4.31	3.36	0.36	4.92	4.71	2.19	2.73	3.91	1.19	3.1	2.53	3.02	0.85	2.14	3.42	1.43	0.59	3.99	-1.36	2.85	-1.54	-2.01	-0.2	1.28	4.45	3.51	6.68	3.43	-3.71	1.36	3.58	5.01	0.36	1.58	1.68	1.73	3.92	1.2	-4.12	NA	-3.83	NA	-4.8	-4.7	-2.35	-3.92	-4.48	NA	-3.83	NA	-2.87	-3.9	-2.7	-1.82	-0.47	-7.46	-6.29	-4.04	2.32	-4.19	-2.1	NA	-2.67	5.04	-0.74	-4.1	-3.81	NA	-3.1	-6.75	-5.09	NA	0.41	-0.99	NA	-0.25	-3.08	0.43	-2.16	-2.13	-2.17	-0.64	-2.42	-2.31	-3	-1.4	-4.88	0.13	1.17	-2.79	0.65	-0.73	-4.07	0.11	NA	-4.73	-0.71	-1.1	-4.88	-0.82	-3.42	-3.35	-4.94	-3.24	-3.57	-3.69	-1.92	-1.73	-4.12	-4.14	-2.96	3.61	-4.43	-4.04	-2.88	-3.9	-4.37	-3.01	-7.37	-5.16	-3.94	NA	-3.87	-5.14	-4.57	-3.95	-4.68	-2.51	NA	-2	1.17	2.69	0.86	2.12	2.87	3.04	3.61	4.26	1.99	1.82	3.14	2.56	4.93	4.25	5.18	3.45	5.35	3.35	1.95	5.8	6.53	5.07	-3.15	5.62	5.08	3.99	4.13	5.59	3.67	4.8	2.08	0.65	4.18	4.32	2.48	-1.61	-3.92	2.79	2.23	2.92	0.71	3.48	-0.34	3.05	-1.41	1.14	1.44	4.47	5.22	5.91	5.73	4.69	4.31	5.74	3.46
hHC004749	ZW10	-0.93	-0.8	-1.5	-1	-1.08	-0.77	-1.23	-0.91	-1.02	-0.96	-0.94	-0.65	-0.5	-0.65	-1.21	-0.81	-1.68	-1.52	-0.61	-1.36	-1.27	-0.89	-1.53	-0.7	-1.36	-1.03	-1.32	-1.47	-0.99	-0.83	-0.88	-0.92	-0.79	-1	-0.53	-0.78	-1.35	-0.66	-1.15	-0.55	-0.88	-1.28	-0.82	-0.88	-0.58	-0.76	-0.96	-0.5	-0.67	-0.63	-0.45	-0.98	-0.82	-0.68	-0.51	-0.4	-0.62	-0.84	-0.89	-0.63	-0.95	-2.85	0.16	-1.52	NA	-1.09	-0.93	-0.94	-0.93	-1.34	-1.27	-1.21	-1.27	-1.3	-0.97	-1.8	-0.89	-1.12	-1.04	-1.17	-1.54	-0.68	-1.06	-0.75	-1.31	-0.88	-1.36	-0.93	-1	-1.29	-1.34	-1.25	-1.4	-1.17	-1.67	-1.49	-1.21	-1.24	-1.28	-0.86	-1.29	-1.55	-0.97	-1.23	-1.34	-1.12	-1.24	-1.27	-1.48	-1.07	-1.37	-1.81	-0.88	-1.52	-1.38	-1.47	-1.33	-1.46	-0.9	-1.52	-0.98	-0.89	-1.4	-1.44	-1.39	-1.37	-1.39	-1.08	-1.33	-1.79	-1.31	-1.3	-1.08	-1.05	-0.76	-1.05	-1.14	-1.52	-1.45	-1.47	-0.68	-0.72	-1.13	-1.71	-0.54	-1.28	-0.71	-0.98	-1.22	-1.12	-0.35	-0.69	-1.26	-1.17	-1.24	-1.51	-1.35	-0.92	-1.47	-1.3	-1.28	-1.23	-0.98	-1.23	-1.12	-1.13	-1.11	-1.18	-1.52	-1.33	-1.72	-1.8	-1.6	-1.49	-1.98	-1.28	-1.24	-1.48	-0.95	-1.02	-1.42	-1.16	-1.02	-0.42	-0.96	-1.77	-0.86	-0.74	-0.94	-1.15	-1.07	-0.8	-0.93	-0.93	-0.61	-0.98	-0.47	-0.71	-0.76	-2.65	-1.68	-2.01	-1.54	-0.53	-0.66	-1.25	-1.3
hHC006189	PUM1	-0.17	-0.19	-0.29	-0.02	0.01	0.51	-0.43	0	0.09	-0.27	-0.02	0.1	0.05	0.21	-0.86	-0.31	-0.92	-0.43	0.31	-0.55	-0.57	-0.26	-0.54	-0.04	-0.45	-0.08	-0.37	-0.45	-0.71	0.19	-0.1	0.68	0.05	0.21	-0.38	0.24	-0.52	0.14	-0.92	0.28	-0.82	-0.4	0.11	-0.72	-0.37	-0.32	-0.86	-0.36	-0.35	0.26	0.3	-1.26	0.04	-0.03	0.5	0.31	-0.4	-0.06	-0.01	0.34	0.18	-1.79	0.19	-0.7	-0.53	-0.07	-0.78	-0.17	0.18	-0.51	-0.79	-0.57	0.04	-0.56	-0.12	-0.89	-0.03	-0.2	-0.41	0.12	-0.6	-0.5	-0.15	0.46	-0.06	0.34	-0.13	0.07	-0.33	-0.34	-0.1	-0.05	0.21	-0.32	-0.12	-0.62	-0.38	-0.71	-0.28	-0.06	-0.87	-0.86	0.18	-0.02	-0.17	-0.57	-0.6	-0.02	-0.62	-0.32	-0.51	-1.33	0.09	-0.17	-0.15	-0.43	-0.29	-0.79	0.17	-0.53	0.55	0.16	-0.06	-0.45	-0.81	-0.47	-0.89	-0.28	-1.29	-0.26	-0.84	-0.59	-0.76	-1.09	-0.13	-0.36	-0.42	-1.17	-0.77	-0.65	0.12	0.32	-0.13	-1.89	0.16	0.33	0.24	-0.1	0.3	0.31	0.66	0.27	-0.28	0.11	-0.23	-0.15	-0.32	0.06	-0.25	-0.12	-0.04	-0.35	0.16	-0.38	0.14	-0.19	0.04	-0.35	-0.43	-0.26	-0.89	-0.55	-0.39	-0.74	-0.77	-0.39	0.01	-0.52	0.09	0.38	-0.7	0.36	-0.47	0.79	0.03	-0.22	0.11	0.07	-0.17	-0.59	0.14	0.61	-0.46	0.2	0.2	0.19	0.03	0.2	0.26	-1.03	-1.27	-0.73	-0.66	0.46	0.6	-0.55	0.21
hHC007629	RGS10	-1.29	-1.06	-1.47	-1.94	-0.74	-1.26	-0.83	-1.01	-1.56	-0.44	-0.14	-1.55	-1.23	-1.79	-0.94	-0.55	-1.07	-1.89	-1.42	0.42	-0.78	0.78	-0.08	-0.13	-0.93	1.12	0.47	-2.03	-1.2	0.21	-2.1	-1.27	2.23	1.58	0.44	-1.05	-0.03	-2.26	-0.14	0.71	-0.97	0.52	-0.23	-0.06	-1.2	-0.65	1.49	0.36	1.45	-0.44	-3.37	-0.7	-1.77	1.25	-1.44	-1.88	-0.71	-0.86	0.38	-1.93	-0.33	-1.11	-0.94	-0.25	0.69	-0.25	-0.14	-0.1	-0.12	-0.84	-0.16	-1.25	-0.56	-0.31	-0.92	-1.33	-2.03	-0.57	-1.15	-1.8	0.09	0.55	0.14	0	-0.28	2.14	0.57	-0.6	-0.14	-0.36	-0.82	0.94	0.56	0.66	0.59	1.16	1.42	-0.57	0.09	-0.31	-0.04	0.51	0.54	-0.26	-0.91	-0.33	-0.77	0.55	-0.59	0.88	-0.48	0.56	0.39	0.67	-0.75	-0.62	0.77	0.55	0.39	-0.56	-0.41	1.56	0.68	-0.18	-0.9	-1.3	-0.12	-0.64	2.37	0.91	-0.14	1.66	1.1	0.32	-0.2	-1.12	-0.86	0.14	-1.03	0.63	-0.92	0.05	0.08	-0.29	-0.04	-0.87	-0.52	-0.37	-0.41	-0.08	0.89	-0.92	1.59	0.24	-0.18	-0.16	0.22	0.85	0.82	0.4	0.57	1.37	-0.01	2.05	1.09	0.79	3.6	0.94	1.26	1.68	1.08	1.15	2.4	2.76	0.74	1.93	0.2	1.24	0.61	1.25	4.26	1.46	1.02	0.31	0.73	0.2	0.86	0.22	-0.1	-0.59	-0.12	0.19	0.72	0.88	-0.29	0.85	0.54	-0.18	0.21	0.8	0.49	0.63	1.73	0.93	0	1.81	-0.22
hHC009069	RGAG4	1.88	1.75	2.31	2.04	1.82	1.68	1.75	2.36	1.37	1.34	1.93	1.34	1.54	1.35	1.39	1.61	1.5	1.95	1.8	1.93	1.9	2.04	1.76	1.93	1.65	2.02	2.03	2.15	2.12	1.71	1.64	1.8	1.71	2.04	1.36	1.47	1.01	1.91	0.98	2.12	1.34	2.37	2.07	1.82	2.13	2.1	1.55	2.2	1.96	1.96	2.99	1.02	1.86	2.28	1.43	2.01	2.21	2.42	2.62	1.92	1.95	2.1	2.58	3.24	3.12	2.9	1.93	2.17	1.72	2.2	2.56	2.29	2.23	2.63	1.54	NA	1.1	2.01	2.73	1.54	3.18	2.46	2.36	2.4	2.31	2.22	2.48	1.78	2.12	2.71	2.75	2.28	3.21	4.41	2.99	3.22	3.89	2.14	2.26	2.3	2.55	2.37	2.19	2.91	2.37	2.69	2.04	2.31	2.51	2.97	2.25	2.9	2.55	2.03	2.62	3.27	2.12	3.2	2.65	2.83	2.08	2.38	2.53	2.62	2.8	3.13	2.85	1.2	2.93	3.01	2.54	2.88	2.29	2.17	2.35	1.82	2.82	2.53	2.48	2.78	2.36	2.27	1.83	2.2	2.36	2.66	2.47	2.49	2.33	1.75	2.7	1.78	1.95	2.53	2.31	2.42	2.45	2.72	2.71	2.11	2.44	2.03	2.58	2.19	3.22	2.01	3.02	2.01	1.51	2.4	2.74	2.3	2.58	2.7	3.18	2.45	2.12	2.36	1.86	2.24	2.42	2.24	1.78	2.92	1.92	1.26	2.91	2.45	2.17	1.73	1.97	2.21	1.84	2.02	2.21	3.14	2.22	2.71	2.87	2.06	0.98	2.17	2.13	2.43	2.44	2.72	2.8
hHC011949	LOC284688	NA	NA	NA	NA	NA	4.01	5.44	NA	NA	NA	NA	NA	NA	NA	NA	NA	NA	NA	NA	NA	NA	NA	NA	NA	NA	NA	NA	NA	NA	NA	NA	NA	NA	NA	NA	NA	NA	NA	NA	NA	NA	NA	NA	NA	NA	NA	NA	NA	NA	NA	NA	NA	NA	NA	NA	NA	NA	NA	NA	NA	NA	NA	NA	NA	NA	NA	NA	NA	NA	NA	NA	NA	NA	NA	5.58	NA	NA	NA	NA	NA	NA	NA	NA	NA	NA	NA	NA	NA	NA	NA	NA	NA	NA	NA	5.55	NA	NA	NA	NA	NA	NA	NA	NA	NA	NA	NA	NA	NA	NA	NA	NA	NA	NA	NA	NA	NA	NA	NA	NA	NA	NA	4.6	NA	NA	NA	NA	NA	NA	7.87	7.25	NA	NA	NA	NA	NA	NA	5.61	NA	NA	7.82	NA	NA	NA	NA	NA	NA	NA	NA	NA	NA	NA	NA	NA	NA	NA	NA	NA	NA	NA	5.75	5.87	NA	NA	NA	NA	NA	NA	NA	NA	NA	NA	NA	NA	NA	NA	NA	NA	NA	NA	NA	NA	NA	NA	5.5	NA	5.55	6.45	NA	NA	NA	5.8	NA	NA	NA	NA	NA	NA	NA	5.12	NA	NA	NA	NA	NA	NA	NA	NA
hHR013389	LOC440064	-0.11	-1.22	-0.64	0.4	NA	-0.77	-0.57	-0.52	-0.48	-0.65	-0.56	-0.55	-0.39	-0.11	-1.47	-1.35	-1.43	-1.49	-0.84	-0.71	-1.22	-0.75	-0.9	-1.43	-1.12	-1.21	-1.18	-1.34	-1.53	-0.56	-0.89	-0.8	-0.8	-0.98	-0.12	-0.55	-1.75	-0.53	-0.4	-0.63	-0.39	-0.86	-0.93	0.01	-0.69	-1.13	-1.26	-1.17	-0.58	-0.89	-1.05	-1.99	-2.49	-0.26	-0.39	-0.26	-0.48	-0.16	-0.57	-0.39	-0.88	-2.33	-0.78	-0.21	-0.77	-1.14	-0.69	-0.49	-0.17	-1.1	0.05	-1.97	-0.97	-0.19	-1.15	-0.08	-0.35	-0.54	-1.65	-0.9	-1.2	-1.51	-0.24	-0.46	-0.85	-0.6	-0.14	-0.51	-1.29	0.37	-0.44	-0.56	0.35	-1.49	-1.11	-0.24	-1.59	-0.88	-1.05	-0.93	-0.83	-1.22	-0.53	-0.72	-0.79	-1.81	-1.35	-0.5	-0.22	-0.07	-1.06	-0.53	-1.02	-0.77	-1	-0.49	-0.13	-2.02	-1	-1.21	-0.91	-0.22	-1.16	-1.64	-1.63	-1.5	-0.24	0.66	0.1	-0.78	0.51	-0.66	-0.19	0.25	0.57	-0.28	-0.02	-0.49	-0.41	0.07	0.63	-0.36	-0.45	NA	0.33	0.14	-0.42	0.16	-0.63	-0.32	-0.2	-0.63	0.07	-0.36	-0.37	-0.46	-0.72	-0.76	-0.93	-1.25	-0.01	-0.52	0.16	-0.67	-0.95	-0.58	0.26	-0.07	-1.19	-0.66	-0.38	-1.21	-0.41	-1.63	-1.75	-0.62	-0.99	-1.03	-0.75	-0.91	-0.73	-0.91	-0.18	0.14	-0.26	-1.33	-0.37	0.64	-0.49	-1.05	-0.88	-0.69	-0.01	-0.43	-0.22	-0.78	0.13	-0.62	-0.56	-0.54	-1.99	-1.2	-0.74	-0.98	0.34	-0.34	-0.17
hHR014829	VWA3A	NA	NA	NA	NA	NA	NA	NA	NA	NA	NA	NA	NA	NA	NA	NA	NA	NA	NA	NA	NA	NA	NA	NA	NA	NA	NA	NA	NA	NA	NA	NA	NA	NA	NA	NA	NA	NA	NA	NA	NA	NA	NA	NA	NA	NA	NA	NA	NA	NA	NA	NA	NA	NA	NA	NA	NA	NA	NA	NA	NA	NA	NA	NA	NA	NA	2.95	NA	NA	NA	NA	NA	NA	4.53	NA	NA	NA	NA	NA	NA	NA	NA	NA	3.55	NA	5.08	NA	NA	5.42	NA	NA	NA	NA	NA	NA	NA	NA	NA	NA	NA	3.02	NA	NA	NA	3.37	NA	NA	3.95	NA	NA	NA	NA	NA	NA	NA	4.64	NA	4.74	NA	NA	NA	NA	NA	NA	NA	NA	3.56	NA	NA	NA	NA	NA	NA	NA	4.83	4.21	NA	NA	NA	NA	NA	NA	NA	NA	NA	3.55	NA	NA	3.68	NA	NA	NA	NA	NA	NA	NA	NA	NA	NA	NA	NA	NA	NA	NA	NA	6.68	NA	NA	NA	NA	NA	NA	NA	NA	NA	NA	NA	NA	NA	NA	NA	NA	NA	NA	NA	NA	NA	NA	NA	NA	NA	2.93	NA	NA	NA	NA	4.12	NA	3.62	4.05	NA	NA	NA	NA	NA	NA	NA	NA
hHR016269	AIFM2	4.07	2.57	3.61	4.26	3.82	3.78	2.93	3.09	4.57	3.6	3.85	3.82	4.24	4.12	2.46	4.23	2.32	3.29	3.97	3.32	2.87	2.61	3.13	4.11	4.22	3.33	3.29	2.64	2.71	3.8	3.74	4.11	3.76	2.3	3.81	3.77	2.02	4.01	3.3	2.15	2.94	2.12	3.95	3.24	3.24	3.03	1.81	2.59	1.8	2.4	2.97	1.96	3.71	2.14	3.79	4.09	3.56	3.28	3.38	4.06	3.34	2.08	3.15	2.76	2.16	4.58	3.23	2.75	3.99	3.79	3.21	3.18	2.7	3.74	3.82	4.17	3.88	4.39	3.55	3.28	1.6	3.58	3.73	3.21	2.83	0.13	2.39	3.73	3.76	3.78	3.05	3.5	3.06	3.11	2.65	2.59	2.2	1.85	2.91	3.47	2.13	2.51	1.85	2.98	3.79	3.14	3.03	3.15	3.12	2.15	1.4	3.83	4.18	3.28	3.9	3.51	3.5	2.5	2.57	3.89	3.66	4.09	2.73	3.43	3.77	3.34	4.5	0.99	1.61	2.75	2.64	2.25	2.41	1.99	3.32	3.76	3.03	2.9	3.44	1.58	4.44	3.97	3.83	4.16	3.5	3.21	4.02	3.96	3.25	3.62	3.52	3.67	1.4	1.35	1.45	0.9	0.72	0.75	1.24	0.3	1.58	0.86	1.2	1.15	0.97	0.44	1.53	0.93	-0.22	0.05	0.51	-0.64	-0.15	-0.15	3.9	0.84	0.53	0.02	0.76	0.2	1.38	0.39	0.24	0.75	0.13	-0.47	1.37	1.29	2.75	0.01	1.15	-0.02	0.67	0.3	1.42	1.03	1.82	1.66	1.83	1.05	-1.2	0.48	0.27	0.29	1.04	0.67	0.51
hHC017709	MGC2408	-1.46	-1.45	-1.43	-1.2	-1.5	-1.78	-1.36	-1.39	-1.53	-1.36	-1.96	-1.97	-2.26	-1.79	-0.84	-1.46	-1.84	-2.46	-2.08	-1.37	-0.91	-1.38	-2	-1.58	-1.81	-2.25	-1.75	-2.3	-1.43	-2.22	-1.85	-2.01	-1.77	-2.6	-1.3	-1.45	-1.79	-2.05	-0.85	-1.03	-1.1	-1.78	-2.01	-1.03	-1.25	-1.31	-0.81	-1.03	-0.68	-1.7	-2.85	-1.08	-1.89	-1.68	-2.21	-1.71	-0.93	-1.78	-1.98	-1.39	-1.92	-2.88	-1.34	-1.96	-1.14	-1.99	-0.73	-1.41	-1.59	-1.84	-1.32	-2.09	-1.21	-1.36	-1.56	-2.2	-2.03	-1.8	-1.93	-2.27	-1.71	-0.92	-1.86	-2.37	-2.4	-1.49	-2.41	-2.19	-1.62	-1.86	-1.93	-1.91	-2.5	-1.77	-1.9	-1.19	-1.39	-1.25	-1.48	-1.66	-0.71	-1.09	-1.94	-1.64	-1.96	-1.03	-1.44	-2.29	-1.93	-1.29	-2.19	-1.03	-1.51	-2.85	-2.06	-1.49	-2.11	-1.51	-1.39	-2.17	-2.67	-1.87	-2.17	-2.25	-1.84	-2	-1.52	-0.9	-0.66	-1.64	-1.2	-0.94	-0.85	-0.78	-0.69	-1.41	-1.23	-0.27	-1.91	-1.05	-0.98	-2.45	-1.88	-1.64	-1.16	-2.27	-1.39	-1.6	-2.38	-1.88	-1.86	-2.11	-1.49	-1.99	-1.81	-1.49	-1.54	-1.05	-1.86	-1.42	-1.25	-1.19	-1.65	-1.23	-1.72	-2.12	-2.38	-1.24	-2.03	-1.84	-1.87	-1.2	-1.92	-1.75	-1.91	-2.36	-1.91	-1.96	-1.81	-2.27	-1.59	-2.61	-1.36	-1.67	-1.53	-1.14	-1.35	-1.29	-1.41	-2.06	-1.26	-1.44	-1.28	-0.9	-1.51	-1.39	-1.56	-1.47	-2.23	-2.29	-2.09	-2.13	-1.29	-2.12	-2.05	-0.9	-1.05
hHC019149	ZNF8	-0.71	-1.1	-0.79	-0.56	-1.24	-0.99	-0.97	-1.14	-1.02	-0.91	-1.06	-1.24	-1.25	-1.45	-1.06	-1.23	-1.28	-1.43	-0.83	-1.03	-0.76	-1.08	-1.23	-0.87	-1.25	-0.88	-1.1	-1.29	-0.64	-1.16	-0.98	-0.77	-1.01	-0.84	-1.11	-0.87	-1.32	-1.05	-0.82	-1.11	-1.18	-0.96	-1.01	-0.93	-1.08	-0.87	-0.79	-0.8	-0.93	-0.94	-1.38	-0.82	-1.23	-0.89	-1.35	-0.97	-2	-1.96	-1.14	-1.27	NA	-3.02	-0.46	-1.53	-0.84	-0.73	-0.55	-0.52	-0.98	-1.3	-0.91	-1.79	-0.64	-0.54	-0.74	-2.03	-1.69	-0.71	-0.98	-0.78	-0.2	-0.68	-0.97	-0.79	-0.54	-0.24	-0.96	-0.9	-0.69	-1.09	-0.92	NA	-0.89	-1.4	-0.86	-0.5	NA	-0.81	-0.52	-0.65	-0.32	-0.83	-0.29	0.01	-0.48	-0.54	-0.44	-0.55	-0.4	-0.58	-0.79	-0.89	-0.01	-0.64	-0.49	-0.53	-1.04	-0.59	-0.27	0.18	-0.62	-0.65	NA	-0.93	-0.76	-0.57	-0.49	-1.07	-0.8	-0.81	-0.8	-0.07	-0.82	-0.79	-0.83	-0.7	-0.82	-0.67	-0.96	-0.78	-0.69	NA	-0.85	NA	-0.79	-0.91	-0.78	-0.68	-0.58	-0.73	-0.01	-0.7	-0.61	-0.61	-0.96	-0.4	-1.2	-0.49	-0.63	-0.73	-0.6	-0.99	-0.51	-0.81	-0.75	-0.97	NA	-0.53	-1.11	-0.48	-0.85	-0.85	-0.9	-0.88	-1.01	-0.82	-0.66	-0.59	-0.91	-0.42	NA	-0.48	-0.87	-0.09	-0.55	-0.9	-0.06	-0.51	-0.52	-1.09	-0.66	-0.67	-0.57	-1	-0.7	-0.51	-0.85	-0.89	-0.79	-1.2	-3	NA	-0.75	-0.74	-0.28	NA	-0.57
hHC020589	IFI27	2.98	2.83	3.66	4.57	3.79	2.8	3.53	3.9	4.42	4.01	4.12	3.22	4.5	3.39	3.71	3.35	3.72	3.68	3.08	2.86	3.82	3.46	4.1	3.81	3.22	4.01	4.64	4.58	4.16	4.29	3.49	3.53	3.48	5.06	2.27	2.77	3.44	1.77	2.58	3.53	4.12	4	3.95	4.06	4.17	3.82	3.49	3.35	3.31	4.49	1.72	3.12	2.17	3.75	2.67	1.56	2.98	3.27	4	3.42	2.7	2.88	3.24	3.71	3.57	3.76	4.3	3.22	3.01	3.48	3.59	3.24	3.47	4.05	3.8	NA	3.24	4.47	4.55	3.73	4.52	4.11	4.03	4	4.1	4.43	4.35	3.64	3.87	3.75	2.82	3.49	2.85	3.06	3.68	4	3.65	3.96	4.05	3.19	3.47	3.93	3.43	3.81	3.54	NA	3.43	3.91	3.85	3.53	4.8	3.71	4.34	4.03	4.29	3.72	3.85	4.16	3.71	4.16	3.93	3.98	5.27	4.88	4.53	4.18	4.8	2.85	4.3	3.29	3.93	3.3	4.31	4.54	3.26	3.82	2.73	4.23	3.67	3.47	4.17	4.11	4.22	3.69	2.81	3.84	3.9	4.01	3.59	3.73	4.03	3.48	4.89	4.54	3.76	4.46	3.84	3.78	5.05	4.93	4.4	4.33	4.66	4.72	5.2	3.81	5.63	4.9	4.09	4.81	5.14	4.24	4.96	4.51	5.06	5.39	5.33	4.84	4.11	3.76	4.69	5.37	3.23	4.09	3.45	NA	5.07	4.04	3.22	3.33	4.19	3.83	4.25	4.26	4.25	4.46	3.75	4.81	4.85	NA	3.09	4.44	3.86	3.79	3.98	3.7	4.22
hHC022029	GPER	1.99	0.98	1.8	2.04	2.1	1.22	1.74	0.54	1.88	1.99	1.68	1.5	1.68	1.84	0.54	1.19	0.24	0.76	0.83	1.17	0.72	0.72	1.01	0.71	1.84	0.68	1.1	0.79	0.06	1.02	0.81	1.55	1.35	2.13	1.17	1.6	0.28	2.35	1.27	0.32	0.56	0.71	2.29	1.03	0.99	1.35	0.8	0.76	0.12	0.96	1.6	0.58	0.96	1.32	2.17	2.75	1.92	2.38	2.01	2.34	2.1	1.33	1.96	1.49	2.91	2.21	2.39	1.99	2.7	2.09	2.9	2.63	1.83	1.7	2.14	1.93	1.6	2.24	2.82	2.47	0.95	1.95	2.17	1.97	0.91	0.13	1.62	1.66	2.54	2.95	1.52	2.5	2.27	2.69	2.17	2.3	1.34	1.16	1.82	1.93	1.07	1.54	1.62	1.36	2.29	2.19	1.82	1.93	2.5	2.46	1.25	2.62	1.58	1.55	1.94	2.15	1.19	2.48	0.4	2.44	1.72	2.36	2.75	2.84	2.8	1.7	2.7	0.37	1.54	1.37	1.38	1.12	1.47	1.57	1.79	1.97	2.62	2.26	2.18	0.73	1.84	2.26	2.05	3.2	1.99	1.97	1.9	2.34	1.84	2.16	2.23	2.3	0.82	1.96	1.17	1.24	-0.18	1.25	1.42	0.22	2.27	0.53	0.84	1.22	0.83	-0.49	0.92	-0.16	-0.03	0.79	1.1	-0.29	-0.15	-0.49	2.53	0.7	0.42	0.37	-0.16	1.07	1.46	1.49	0.02	0.85	0.48	-0.89	1.4	1.14	1.99	0.99	1.7	0.4	0.63	0.22	1.13	1.27	1.42	1.26	1.36	1.22	-0.38	0.66	0.38	0.08	0.39	0.83	0.76
hHR023469	LOC391345	NA	NA	NA	NA	NA	NA	NA	NA	NA	NA	NA	NA	NA	NA	NA	NA	NA	NA	NA	NA	NA	NA	NA	NA	NA	NA	NA	NA	NA	NA	NA	NA	NA	NA	NA	NA	NA	NA	NA	NA	NA	NA	NA	NA	NA	NA	NA	NA	NA	NA	NA	NA	NA	NA	NA	NA	NA	NA	NA	NA	NA	NA	NA	NA	NA	NA	NA	NA	NA	NA	NA	NA	NA	NA	NA	NA	NA	NA	NA	NA	NA	NA	NA	NA	0.1	NA	NA	NA	NA	NA	NA	NA	NA	NA	NA	NA	NA	NA	NA	NA	NA	NA	NA	NA	NA	NA	NA	NA	NA	NA	NA	NA	NA	NA	NA	NA	NA	NA	NA	NA	NA	NA	NA	NA	NA	NA	NA	NA	NA	NA	NA	NA	NA	NA	NA	NA	NA	NA	NA	NA	NA	NA	NA	NA	NA	NA	NA	NA	NA	NA	NA	NA	NA	NA	NA	NA	NA	NA	NA	NA	NA	NA	NA	NA	NA	NA	NA	NA	NA	NA	NA	NA	NA	NA	NA	NA	NA	NA	NA	NA	NA	NA	NA	NA	NA	NA	NA	NA	NA	NA	NA	NA	NA	NA	NA	NA	NA	NA	NA	NA	NA	NA	NA	NA	NA	NA	NA
hHC024909	MYO9B	-0.6	-1.02	-0.51	-0.16	-0.15	-0.86	-0.23	-0.53	-0.14	-0.51	-0.36	-1.17	-1.06	-1.03	-0.56	-0.42	-1	-1.33	-0.68	0.28	-0.04	-0.33	-0.52	-0.48	-0.68	-0.36	-0.47	-0.98	-0.78	-0.86	-1.54	-0.79	0.1	-0.18	-0.68	-0.67	-0.46	-1.53	0.03	-0.29	-0.63	-0.45	-0.03	0.23	-0.38	-0.31	1.48	0.46	1.35	-0.85	-1.7	-0.53	-0.95	0.45	-1.12	-1.19	-0.3	-0.42	0.1	-0.98	-0.11	1.09	0.41	1.01	1.48	0.44	1.35	0.65	0.57	0.48	1.46	0.07	0.65	1.12	0.65	0.23	-1.28	0.92	0.96	-0.41	1.98	0.92	1.31	0.28	0.41	0.54	1.07	0.07	0.88	1.42	0.71	1.87	0.95	0.83	0.72	2.11	0.48	0.77	1.44	1.22	1.7	1.22	1.27	0.92	0.9	0.7	1.19	0.57	1.12	0.91	1.08	1.45	1.46	0.41	1.09	1.48	1.3	0.61	1.35	1.23	0.46	1.88	1.57	0.43	0.76	0.93	2.37	0.57	1.63	1.15	2.28	3.73	1.36	1.7	1.94	1.1	1.2	3.61	1.21	1.71	1.56	0.67	1.11	1.65	1.62	0.63	0.99	1.43	0.17	0.28	0.81	0.43	0.4	-0.12	-0.27	0.3	0.32	0.78	0.58	-0.11	0.59	0.22	0.6	0.91	1.38	-0.25	1.64	0.01	-0.06	0.98	1.33	0.68	0.53	0.77	1.59	0.36	-0.03	0.95	-0.55	-0.13	1.41	0.27	-0.67	0.59	-0.13	-0.53	1.17	0.99	0.65	-0.37	0.2	0.01	0.62	-0.21	0.1	0.78	0.69	0.43	0.42	0.94	-0.64	-0.15	1.14	-0.09	0.2	1.23	-0.09
hHC026349	MAPK12	-1.04	-1.28	-0.73	-0.56	-0.98	-1.54	-0.54	-0.98	-1.27	-1.16	-1.73	-1.85	-1.8	-1.62	-0.57	-1.01	-1.4	-1.8	-1.84	-0.84	-0.72	-0.55	-1.17	-1.4	-1.24	-1.72	-0.97	-0.75	-0.76	-1.22	-1.87	-1.55	-1.23	-0.71	-0.86	-1.53	-1.84	-2	-0.72	-1.01	-0.76	-0.91	-0.91	-1.04	-0.49	-0.82	-0.69	-0.29	-0.9	-1.36	-1.75	-0.65	-1.34	-0.93	-1.85	-1.7	-0.96	-0.68	-0.58	-1.73	-0.7	-0.4	0	0.62	0.33	-0.59	0.54	-0.25	-0.63	-0.87	0.48	-0.77	0.24	0.56	-0.25	-1.01	-1.86	-0.68	-0.05	-0.19	0.07	-0.1	-0.91	-0.74	-1.08	-1.25	-0.83	-1.09	-0.9	-0.1	-0.61	-1.39	-1.16	-0.98	-0.15	0.34	-1.64	0.01	0.1	-0.52	0.77	0.5	-0.18	-0.11	-0.03	-0.09	0.05	-0.69	-0.11	-0.24	0	0.59	-0.15	-0.97	-0.06	0.06	-0.65	-0.45	-0.23	-0.47	-0.71	-0.13	0.46	-0.35	0.09	-0.41	0.62	1.79	0.05	-0.67	0.24	-0.02	0.82	0.68	-0.98	-0.13	-0.27	1.04	-0.47	-0.12	-0.48	-0.72	-0.37	0.3	-0.91	-0.41	-0.23	-0.22	-0.73	-1.47	-0.09	-0.68	0.09	0.22	-0.6	0.2	-0.65	-0.22	-0.12	-0.46	0.42	0.08	-0.04	-0.35	-0.56	-0.95	-0.13	-0.39	-0.85	-0.42	0.14	-0.41	-0.93	-0.53	0.39	-0.99	-0.1	0.06	-0.84	-0.85	-0.36	-0.77	-0.48	0.23	-1.01	-1.08	0.5	-0.96	-0.25	-0.78	-0.21	-1.27	-0.52	-0.57	-0.53	-0.34	-0.94	-0.13	-0.48	-0.51	-1.36	-1.02	-0.48	-1.35	-0.83	-0.12	-0.58
hHR027789	FCF1	-0.09	0.2	0.06	0.47	0.17	0.74	-0.36	0.06	0.49	-0.05	0.21	0.77	0.62	0.19	-0.21	-0.08	0.01	0.26	-0.49	-0.17	-0.73	-0.46	-0.15	-0.44	-0.09	0.3	0.37	0.18	-0.69	-0.24	0.87	0.85	-0.45	0.47	0.18	0.67	-0.18	0.77	-0.76	0.25	-0.28	-0.42	0.01	-0.96	-0.78	-0.7	-0.54	-0.67	-0.69	0.31	0.69	-0.04	0.54	-0.46	0.85	0.51	-0.3	-0.39	-0.04	0.54	0.19	-1.75	-0.77	-0.84	-1.17	-0.36	-0.7	-0.72	-0.39	-0.56	-1.26	-1.01	-1.06	-1.34	-0.24	-0.85	-0.06	-1.01	-0.75	0.56	-1.13	-0.78	-1.52	-0.24	-0.73	-0.39	-1.09	-0.61	-0.62	-1.42	-0.96	-0.28	-0.54	-0.7	-0.63	-1.52	-0.05	-0.96	-1.17	-0.61	-1.42	-1.05	-1.01	-1.09	-1.16	-0.65	-0.68	-1.18	-0.62	-0.76	-1.32	-1.28	-1.35	-0.35	-1	-1.56	-1.2	-0.53	-1.52	-1.49	-0.35	-1.03	-0.87	-0.31	-1.22	-1.15	-1.62	-0.51	-0.83	-0.51	-1.41	-1.15	-1.05	-1.17	-1.11	-1.01	-1	-1.41	-1.38	-1.01	-1.09	-0.88	-0.65	-1.97	-0.93	-0.79	-0.72	-0.94	-0.08	0.19	-0.34	-0.53	-0.04	0.23	-0.22	0.07	-0.45	-0.54	-0.01	-0.28	-0.47	-1.03	-0.15	-0.72	-1.53	-0.34	-0.89	-0.24	-0.44	-0.4	-1.45	-0.85	-0.05	-1.2	-1.31	0.33	-0.09	-1.06	0.05	0.16	-1.14	0.29	-0.12	-0.76	0.38	-0.82	-0.66	-0.79	-0.72	0.3	-0.18	0.08	-0.26	0.17	-0.41	-0.71	-0.37	-0.64	-0.48	-1.72	-0.71	-0.41	-1.67	-0.03	0.06	-1.47	-0.25
hHR029229	TDGF1	-3.46	-3.09	-3.04	-4.03	-3.81	-3.96	-2.76	-3.86	-4.24	-4.14	-4.22	-4.24	-5.68	-4.16	-2.39	-3.82	-3.52	-4.75	-4.62	-3.76	-3.05	-3.48	-3.95	-4.39	-3.51	-4.81	-3.58	-4.71	-2.94	-5.04	-5.18	-4.99	-4.08	-0.73	-2.79	-4.21	-3.8	-4.89	-2.84	-4.08	-3.1	-3.61	-4.44	-3.77	-3.13	-2.79	-3.02	-2.52	-3.23	-3.59	-5.12	-1.87	-3.33	-4.1	-4.2	-4.12	-3.54	-3.3	-4.05	-4.18	-4.4	-4.23	-3.52	-3.34	-3.16	-5.29	-2.21	-4.12	-4.18	-4.42	-3.82	-3.88	-3.27	-3.75	-3.36	-4.21	-4.4	-5.22	-4.64	-4.52	-5.05	-3.08	-4.87	-5.94	-5.86	-4.79	-6.02	-5.17	-4.64	-4.04	-4.21	-5.19	-4.14	-4.82	-4.84	-3.78	-4.79	-3.58	-3.23	-4.54	-3.98	-3.59	-4.41	-3.6	-4.62	-3.83	-4.21	-5.04	-4.83	-3.12	-4.77	-2.95	-4.18	-6.69	-5.44	-3.26	-7.64	-3.19	-4.73	-4.92	-6.04	-4.02	-0.91	-4.16	-4.6	-4.69	-4.11	-3.79	-3.2	-4.91	-4.35	-4.31	-2.81	-3.63	-4.84	-3.59	-2.84	-3.47	-4.99	-3.87	-4.78	-5.68	-4.21	-3.75	-4.15	-3.4	-4.31	-3.46	-5.11	-4.57	-4.92	-4.07	-3.83	-4.21	-3.48	-3.38	-4.62	-3.4	-4.63	-3.89	-3.8	-3.24	-2.69	-4.24	-4.31	-3.43	-4.72	-2.56	-3.43	-4.38	-2.75	-3.38	-4.97	-3.78	-6.14	-4.74	-3.43	-3.37	-3.88	-4.64	-3.96	-0.52	-2.78	-3.97	-3.79	-3.78	-3.6	-4.62	-4.12	-5.42	-2.47	-4.31	-3.64	-3.87	-3.29	-3.92	-4.54	-3.33	-3.04	-5.1	-3.23	-3.26	-2.32	-3.99	-3.41	-2.79	-3.89
hHC030669	RPL4	0.05	0.39	0.03	-0.57	-0.33	0.18	-0.14	0.56	-0.36	-0.39	-0.3	0.41	0.37	0.12	-0.46	0.1	0.06	0.31	-0.14	-0.69	-0.02	0.06	-0.21	-0.13	0.11	0.22	0.01	-0.5	-0.23	-0.07	0.8	-0.11	0.02	-0.34	-0.58	-0.07	-0.21	0.75	-0.92	0.47	0.16	-0.44	-0.48	0.25	0.3	-0.4	-0.4	-0.31	-0.12	-0.3	0.74	-0.3	0.21	-0.09	0.4	0.7	0.03	0.14	-0.18	-0.03	-0.52	-0.2	-0.79	0.1	0.03	-0.17	-0.53	-0.48	-0.42	-0.49	-0.53	-0.98	-0.66	-0.86	-0.81	-1.13	-0.12	-0.72	-0.83	-0.36	-0.55	0.12	-1.39	-0.43	-0.36	0.81	-0.81	-0.63	-0.73	-1.07	-0.35	-0.67	0.07	0.37	-0.26	-0.64	0.59	-0.27	-0.63	-0.69	-0.85	-0.7	-0.76	-0.68	-0.83	-0.33	-0.73	-0.76	-0.98	0.27	-0.98	-0.91	-0.86	-0.9	-0.94	-0.93	-0.12	-0.48	-0.35	-1.38	-1.04	-0.34	-0.69	-0.9	-0.8	-0.74	-1.41	0.34	0.35	-0.33	-1.02	-0.69	-0.44	-0.46	-0.51	-0.91	-0.2	-0.94	-0.9	-0.17	0.03	-0.24	-0.59	-1.07	-0.04	0.19	-0.19	-0.27	-0.35	-0.5	-0.64	-0.65	0.38	0.12	0.43	-0.41	0.12	-0.14	-0.35	-0.21	0.19	0.01	-0.82	-0.28	-0.93	-0.25	0.13	-0.28	-0.38	-0.23	-0.08	-0.6	-0.15	-0.72	-1.14	-0.41	-0.56	0.04	-0.04	-0.26	0.54	-0.74	-0.21	0.34	0.2	-0.12	0.23	0.33	-0.48	-0.04	0	0.46	0.17	0.58	0.2	0.1	0.83	0.06	-0.38	-1.67	-0.42	-0.67	-0.68	-0.38	-0.4	-0.42	-0.56
hHC032109	NSUN5P2	NA	NA	NA	NA	NA	NA	NA	-0.89	NA	NA	NA	NA	NA	NA	NA	NA	NA	NA	NA	-0.52	NA	NA	NA	-1.12	NA	NA	NA	NA	NA	NA	NA	NA	-0.47	0.2	NA	NA	NA	NA	NA	NA	NA	NA	NA	NA	NA	NA	NA	NA	NA	NA	NA	NA	NA	NA	NA	NA	NA	NA	NA	NA	0.16	NA	0.64	NA	NA	-0.25	0.89	0.45	0.29	NA	0.75	NA	0.74	NA	0.48	-1.31	NA	NA	NA	-0.12	-1.38	NA	-0.34	NA	0.32	-0.88	0.63	0.57	NA	NA	NA	NA	0.68	NA	NA	NA	NA	-0.4	0.75	NA	0.07	NA	-0.37	NA	NA	-1.18	0.04	0.53	0.14	NA	NA	NA	-0.85	0.55	0.08	NA	NA	NA	-0.56	NA	NA	-0.77	NA	NA	NA	0.24	NA	-0.02	-0.8	0.03	1.56	-0.13	NA	NA	0.52	0.56	0.7	NA	0.73	0.55	-0.41	-0.44	NA	NA	0.35	NA	NA	NA	0.32	NA	NA	NA	NA	0.37	NA	NA	NA	NA	NA	-0.65	-0.09	NA	NA	NA	NA	NA	NA	NA	NA	-0.45	NA	NA	NA	-0.49	NA	NA	NA	-0.49	NA	-0.55	0.73	NA	NA	NA	NA	NA	-0.27	0.39	0.45	NA	-0.15	NA	-3.91	NA	NA	0.01	NA	NA	NA	NA	NA	NA	NA	NA	-0.49	NA	NA
hHA034989	PCDHA1	NA	NA	NA	NA	NA	NA	NA	NA	NA	NA	NA	NA	NA	NA	NA	NA	NA	NA	NA	NA	NA	NA	NA	NA	NA	NA	NA	NA	NA	NA	NA	NA	NA	NA	NA	NA	NA	NA	NA	NA	NA	NA	NA	NA	NA	NA	NA	NA	NA	NA	NA	NA	NA	NA	NA	NA	NA	NA	NA	NA	NA	NA	NA	NA	NA	NA	NA	NA	NA	NA	NA	NA	NA	NA	NA	NA	NA	NA	NA	NA	NA	NA	NA	NA	NA	NA	NA	NA	NA	NA	NA	NA	NA	NA	NA	NA	NA	NA	NA	NA	NA	NA	NA	NA	NA	NA	NA	NA	NA	NA	NA	NA	NA	NA	NA	NA	NA	3.99	NA	NA	NA	NA	NA	NA	NA	NA	NA	NA	NA	NA	NA	NA	NA	NA	NA	NA	NA	NA	NA	NA	NA	NA	NA	NA	NA	NA	NA	NA	NA	NA	NA	NA	NA	NA	NA	NA	NA	NA	NA	NA	NA	NA	NA	NA	NA	NA	NA	NA	NA	NA	NA	NA	NA	NA	NA	NA	NA	NA	NA	NA	NA	NA	NA	NA	NA	NA	NA	NA	NA	NA	NA	NA	NA	NA	NA	NA	NA	NA	NA	NA	NA	NA	NA	NA	NA	NA	NA
hHA037869		NA	NA	NA	NA	NA	0.69	NA	NA	1.1	NA	NA	NA	NA	NA	NA	NA	NA	NA	NA	NA	NA	NA	NA	NA	NA	NA	NA	NA	NA	NA	0.8	NA	NA	1.03	NA	NA	NA	0.99	NA	NA	NA	NA	0.85	NA	NA	NA	NA	NA	NA	NA	NA	NA	NA	NA	NA	NA	NA	NA	NA	NA	NA	NA	NA	NA	NA	NA	NA	NA	NA	NA	NA	NA	NA	NA	NA	NA	NA	NA	NA	0.84	NA	NA	NA	NA	NA	NA	NA	NA	NA	NA	NA	NA	NA	NA	NA	NA	NA	NA	NA	NA	NA	NA	NA	NA	NA	NA	NA	NA	-1.88	NA	NA	NA	NA	NA	NA	NA	NA	NA	NA	NA	NA	NA	NA	NA	NA	NA	NA	NA	NA	NA	NA	NA	NA	NA	NA	NA	NA	NA	NA	NA	NA	NA	NA	NA	NA	NA	NA	NA	NA	NA	NA	NA	NA	0.7	NA	NA	NA	NA	NA	0.3	NA	NA	NA	NA	NA	NA	NA	NA	NA	0.1	NA	NA	0.56	NA	NA	NA	NA	NA	NA	NA	NA	NA	NA	NA	0.66	NA	NA	NA	NA	-1.48	NA	NA	NA	NA	NA	NA	NA	NA	NA	NA	NA	NA	NA	NA	NA	NA	NA
hHA039309		NA	NA	NA	NA	NA	1.67	NA	1.14	NA	NA	NA	NA	NA	NA	NA	NA	NA	NA	NA	NA	NA	NA	NA	NA	NA	NA	NA	NA	NA	NA	NA	NA	NA	2.96	NA	NA	NA	NA	NA	NA	NA	NA	NA	NA	NA	NA	NA	NA	NA	2.72	NA	NA	NA	NA	NA	NA	NA	NA	NA	NA	NA	NA	NA	NA	NA	NA	NA	NA	NA	NA	NA	NA	NA	NA	NA	NA	NA	NA	NA	2.27	NA	NA	NA	NA	NA	1.53	NA	NA	NA	NA	NA	NA	NA	NA	NA	NA	NA	NA	NA	NA	NA	NA	NA	NA	NA	NA	NA	NA	NA	NA	NA	NA	NA	NA	NA	NA	NA	NA	NA	NA	NA	NA	NA	NA	NA	NA	NA	NA	NA	NA	NA	NA	NA	NA	NA	NA	NA	NA	NA	NA	NA	NA	NA	NA	NA	NA	NA	NA	NA	NA	NA	NA	NA	2.84	NA	2.48	NA	NA	1.91	2.46	NA	NA	2.56	NA	NA	NA	NA	NA	NA	NA	NA	1.4	NA	NA	NA	NA	NA	NA	NA	2.29	NA	2.83	NA	NA	2.51	NA	NA	NA	NA	NA	1.84	3.02	NA	NA	NA	NA	NA	1.67	1.49	NA	NA	NA	NA	2.78	2.55	NA	3.44
hHA040749		NA	NA	NA	NA	NA	NA	NA	NA	NA	NA	NA	NA	NA	NA	NA	NA	1.63	1.61	NA	NA	NA	NA	NA	NA	NA	NA	NA	NA	NA	NA	NA	NA	NA	NA	NA	NA	NA	1.61	NA	NA	NA	NA	NA	NA	NA	NA	NA	NA	NA	NA	NA	NA	NA	NA	NA	NA	NA	NA	NA	NA	NA	NA	NA	NA	NA	NA	NA	NA	NA	NA	NA	NA	NA	NA	NA	NA	NA	NA	NA	NA	NA	NA	NA	NA	NA	NA	NA	NA	NA	NA	NA	NA	NA	NA	NA	NA	NA	NA	NA	NA	NA	NA	NA	NA	NA	NA	NA	NA	NA	NA	NA	NA	NA	NA	NA	NA	NA	NA	NA	NA	NA	NA	NA	NA	NA	NA	NA	NA	NA	NA	NA	NA	NA	NA	NA	NA	NA	NA	NA	NA	NA	NA	NA	NA	NA	NA	NA	NA	NA	NA	NA	NA	NA	NA	NA	NA	NA	NA	NA	NA	NA	NA	NA	NA	NA	NA	NA	NA	NA	NA	NA	NA	1.48	NA	NA	NA	NA	NA	NA	NA	NA	NA	NA	NA	NA	NA	NA	NA	NA	NA	NA	NA	NA	NA	NA	NA	NA	NA	NA	NA	NA	NA	NA	NA	NA	NA	NA
hHO045069		1.44	1.64	1.66	0.14	1.89	1.09	1.82	0.71	0.58	1.85	0.55	1.31	2.78	1.17	1.8	2.41	3.1	0.97	2.89	0.92	1.65	1.93	1.7	0.99	1.73	3.67	1.75	1.85	3.02	0.93	1.18	2.15	1.45	2.04	NA	1.29	1.62	0.85	3.34	1.07	0.99	1.92	1.44	1.54	NA	NA	0.92	2.2	1.75	1.44	1.62	2.52	2.02	1.76	1.16	0.79	NA	NA	NA	0.34	0.71	1.55	1.15	-0.62	1.66	1.65	2	1.74	1.39	1.54	1.34	-0.31	1.94	NA	2.25	0.1	0.93	1.53	0.68	0.68	2.59	3.08	0.01	1	3.91	3.85	3.88	2.42	1.97	3.05	NA	0.62	-0.11	NA	1.83	2.34	1.43	2.24	2.88	1.23	3.8	NA	2.98	3.6	0.72	3.06	1.1	1.27	2.59	1.63	3.14	NA	0.96	3.69	1.84	3.28	3.48	1.64	3.81	0.65	3.7	2.3	1.99	3.35	1.04	0.72	0.6	2.96	1.14	0.74	2.27	NA	2.25	NA	0.52	0.46	NA	NA	0.67	NA	NA	1.58	1.01	2.49	0.55	0.3	1.3	NA	0.68	1.16	1.42	2.67	2.95	1.42	1.99	2.81	NA	2.64	3.53	3.41	2.83	3.48	3.3	3.59	-0.23	3.63	1.84	4.02	1.81	4.11	4.27	3.55	4.3	2.54	NA	3.26	2.47	4.34	2.88	3.28	3.34	3.73	0.81	NA	2.29	3.09	3.12	1.86	1.74	-0.15	1	1.27	3.46	2.07	1.21	3.23	1.56	1.4	0.49	1.89	4.12	NA	3.13	2.93	3.1	3.49	1.96
hHO047949		NA	NA	NA	NA	NA	NA	NA	NA	NA	NA	NA	NA	NA	NA	NA	NA	NA	NA	NA	NA	NA	NA	NA	NA	NA	NA	NA	NA	NA	NA	NA	NA	NA	NA	NA	NA	NA	NA	NA	NA	NA	NA	NA	NA	NA	NA	NA	NA	NA	NA	NA	NA	NA	NA	NA	NA	NA	NA	NA	NA	NA	NA	NA	NA	-1.12	NA	NA	NA	NA	NA	2.31	NA	NA	NA	NA	NA	NA	NA	NA	NA	NA	NA	NA	NA	NA	NA	NA	NA	NA	NA	NA	NA	NA	NA	NA	NA	NA	NA	NA	NA	NA	NA	NA	NA	NA	NA	NA	NA	NA	NA	NA	NA	NA	NA	NA	NA	NA	NA	NA	NA	NA	NA	NA	NA	NA	NA	NA	NA	NA	NA	2.6	NA	NA	NA	NA	NA	1.77	NA	1.54	NA	NA	NA	NA	NA	NA	NA	NA	NA	NA	NA	NA	NA	NA	NA	NA	NA	NA	NA	NA	NA	NA	NA	NA	NA	NA	NA	NA	NA	NA	NA	NA	NA	1.26	NA	NA	NA	NA	1.94	NA	NA	NA	NA	NA	NA	NA	1.21	1.28	NA	NA	NA	NA	NA	NA	NA	NA	NA	NA	NA	NA	NA	NA	NA	NA	NA	NA	NA	NA
hHR001953	MCC	1.33	1.13	1.68	1.6	1.22	1.6	1.23	1.79	1.57	1.79	1.32	1.31	1.79	1.6	1.08	1.92	1.27	1.23	0.68	1.05	0.84	1.11	1.44	0.61	0.32	1.57	1.22	2.62	0.96	0.81	1.45	1.44	0.63	2.59	1.34	1.62	0.93	1.13	0.33	1.51	0.57	1.17	1.72	1.03	0.76	0.89	0.27	0.15	0.12	2	1.37	NA	NA	0.8	1.23	0.68	NA	0.95	1.27	1.4	2.23	-0.16	2.46	1.04	0.16	1.42	0.6	1.79	1.91	1.44	0.65	1.2	1.46	0.82	2	1.11	1.35	1.7	2.58	2.28	1.58	0.96	1.39	2.36	1.76	1.28	1.6	1.95	1.58	-1.09	1.23	1.33	1.02	2.19	1.22	0.83	1.87	1.48	1.41	1.43	1.27	0.86	0.63	1.29	1.41	1.71	1.42	1.27	1.41	0.78	1.88	0.12	0.94	2.03	1.52	0.56	1.3	1.77	0.01	1.43	1.66	0.32	1.9	2.35	1.41	1.73	0.12	1.11	0.55	1.28	0.59	-1.16	0.67	0.42	0.93	0.92	-0.22	0.21	1.09	0.45	0.5	1.34	1.65	NA	0.97	1.52	1.37	0.98	1.25	1.21	2.14	1.83	2.52	2.55	1.63	2.67	1.77	1.2	1.88	2.38	2.03	1.1	2.94	1.18	1.71	1.68	1.09	1.7	2.04	1.68	0.95	1.2	1.48	0.25	0.37	1.34	3.29	1.2	2.05	1.49	0.17	2.59	0.97	1.15	1.4	1.28	1.56	0.84	1.79	0.43	1.88	1.14	0.47	1.58	1.31	1.8	1.21	1.88	1.97	1.01	0.07	-0.12	1.42	1.95	2.22	1.33	2.38
hHR004833	FGFR2	-0.99	-0.35	-1.09	-1.97	0.21	0.31	-0.8	0.53	0.94	0.58	-0.43	-0.52	0.18	0.54	-2.93	-2.14	-4.89	-2.4	-0.43	-3.34	-2.51	-2.59	-2.77	-2.22	-1.43	NA	-3.76	NA	-4.15	-3.68	NA	-2.25	-2.41	-4	-2.27	-0.2	-0.45	0.95	-0.8	0.33	-0.72	-1.3	-1.42	-0.01	-0.82	1.26	-2.12	-1.32	-2.78	-0.15	1.64	NA	NA	-0.95	0.76	2.1	2.22	NA	NA	2.28	0.88	-2.09	NA	1.31	-1.48	-0.05	-0.3	-0.05	0.61	0.48	-0.41	0.18	-2.38	0.67	-0.9	1.07	0.29	0.06	0.69	1.37	-2.53	1.03	1.05	0.19	0.91	-6.45	1.63	0.22	0.85	3.14	2.73	-0.11	0.79	-0.6	-3.83	-3.35	NA	-2.79	-1.06	0.12	-2.04	-0.78	-1.44	-1.6	-0.54	-0.36	-2.22	-1.98	-0.17	-1.16	NA	NA	-1.89	NA	-5.04	-1.25	NA	NA	-0.88	-1.23	-0.88	-1.81	-1.94	-1.27	-0.3	-0.83	-1.39	-2.15	-2.9	-0.58	-1.36	-1.44	-1.95	-2.1	0.89	0.23	-0.98	-1	0.21	-1.55	1.32	0.43	1.08	NA	1.59	1.55	-0.37	1.85	-0.26	0.87	NA	0.81	-0.68	-0.25	0.64	-1.32	2.31	-0.24	-0.16	-1.65	-0.9	-1.55	-1.55	0.14	-0.47	-0.45	-1.05	-0.53	-2.6	-5.08	NA	-4.18	-5.23	-4.52	NA	-3.89	NA	-3.63	-4.97	-2.81	-2.79	NA	-3.14	-2.53	-1.15	-2.28	-2.03	0.55	-0.05	-1.26	-1.04	-1.34	-3.48	-0.21	0.37	0.1	1.95	-1.17	0.91	-1.41	NA	NA	-2.33	0.56	-0.79	NA	0.36
hHC006273	LDHAL6A	NA	NA	NA	NA	NA	NA	NA	NA	NA	NA	NA	NA	NA	NA	NA	NA	NA	NA	NA	3.72	NA	NA	NA	NA	NA	NA	NA	NA	NA	NA	NA	NA	NA	NA	NA	NA	NA	NA	6.17	NA	NA	NA	NA	NA	NA	NA	NA	NA	NA	NA	NA	NA	NA	NA	NA	NA	NA	NA	NA	NA	NA	NA	NA	NA	NA	NA	NA	NA	NA	NA	NA	NA	NA	NA	NA	NA	NA	NA	NA	NA	NA	NA	NA	NA	NA	NA	NA	NA	NA	NA	NA	NA	NA	NA	NA	NA	NA	NA	NA	NA	NA	NA	NA	NA	NA	NA	NA	NA	NA	NA	NA	NA	NA	NA	NA	NA	NA	NA	NA	NA	NA	NA	NA	NA	NA	NA	NA	NA	NA	NA	NA	NA	NA	NA	NA	NA	NA	NA	NA	NA	NA	NA	NA	NA	NA	NA	NA	NA	NA	NA	NA	NA	NA	NA	NA	NA	NA	NA	NA	NA	NA	NA	NA	NA	NA	NA	NA	NA	NA	NA	NA	NA	NA	NA	NA	NA	NA	NA	NA	NA	NA	NA	5.62	NA	NA	NA	NA	NA	NA	NA	NA	NA	NA	NA	NA	NA	NA	NA	NA	NA	NA	NA	NA	NA	NA	NA	NA
hHC007713	CCNB3	1.99	NA	NA	NA	2.02	NA	NA	1.49	1.65	NA	NA	2.29	NA	NA	NA	1.87	NA	1.85	2.58	0.97	NA	NA	NA	1.6	NA	NA	NA	NA	NA	NA	2.13	NA	2.18	NA	NA	NA	NA	1.98	NA	NA	NA	NA	NA	NA	NA	NA	NA	NA	NA	NA	NA	NA	NA	NA	NA	NA	NA	NA	NA	NA	1.49	NA	NA	NA	NA	2.05	1.12	NA	1.72	NA	NA	NA	1.8	1.78	NA	1.24	NA	2.01	NA	1.66	NA	NA	1.8	NA	2.12	NA	NA	NA	NA	NA	NA	NA	NA	NA	NA	NA	NA	1.21	NA	1.31	NA	NA	NA	1.48	NA	NA	1.53	1.89	NA	NA	NA	NA	1.68	NA	NA	1.57	NA	NA	1.97	2.17	NA	NA	NA	NA	NA	2.05	2.05	1.78	NA	NA	NA	1.56	NA	NA	NA	1.39	1.05	NA	NA	NA	NA	2.09	1.59	NA	1.36	NA	1.99	1.58	NA	1.85	NA	NA	NA	NA	NA	NA	NA	NA	NA	NA	NA	NA	NA	NA	NA	NA	NA	NA	NA	NA	NA	NA	NA	NA	NA	NA	NA	NA	NA	NA	NA	NA	NA	NA	NA	NA	NA	NA	NA	NA	NA	NA	NA	NA	NA	NA	NA	NA	NA	NA	NA	NA	NA	NA	NA	NA	NA
hHC009153	LRRC8D	-1.84	-2.02	-1.67	-2.23	-1.87	-2.2	-2.24	-2.14	-1.9	-2.04	-2.02	-1.97	-2.13	-1.92	-2.48	-2.08	-2.35	-2.11	-1.51	-2.35	-2.44	-1.92	-2.41	-2.51	-2.38	-1.63	-1.77	-2.36	-2.57	-2.15	-2.27	-1.86	-1.57	-2.05	-2.45	-2.24	-2.41	-1.88	-2.5	-1.58	-2.38	-2.48	-1.38	-2.08	-2	-1.68	-1.9	-2.07	-1.62	-1.8	-1.19	-1.86	-2.21	-1.28	-1.7	-1.77	-1.88	-2.01	-2.38	-2.21	-1.88	-3.16	-1.17	-2.35	-2.02	-1.98	-1.29	-1.56	-1.19	-2.01	-1.86	-2.55	-1.95	-1.79	-1.86	-2.35	-2.16	-1.38	-2.11	-2.03	-2.22	-0.79	-1.15	-1	-1.5	-0.48	-1.01	-1.51	-1.65	-1.54	-1.79	-2.01	-2.42	-2.59	-1.94	-1.82	-2	-2	-1.52	-1.67	-1.65	-1.95	-0.99	-2.03	-1.95	-2.31	-1.59	-1.47	-1.87	-2.26	-2.48	-2.21	-1.97	-1.34	-2.34	-1.78	-0.94	-1.57	-1.47	-2.01	-1.44	-0.81	-1.84	-2.14	-1.67	-2.24	-1.63	-2.54	-1.77	-2.02	-1.82	-0.65	-1.57	-1.71	-1.17	-1.71	-1.7	-1.32	-2.16	-2.07	-1.95	-1.43	-1.75	-2.03	-0.99	-1.59	-1.57	-1.12	-1.98	-1.53	-0.99	-1.64	-1.54	-2.29	-2.22	-1.95	-2.47	-2.4	-1.95	-2.23	-2.02	-1.92	-2.04	-1.26	-1.4	-1.51	-1.56	-1.41	-2.29	-1.06	-2.03	-2.28	-1.72	-2.15	-1.52	-1.48	-2.36	-1.58	-1.66	-1.76	-1.24	-1.73	-2	-1.71	-1.73	-2	-1.68	-1.71	-1.56	-2.33	-2.21	-1.23	-2.2	-1.73	-2.1	-2.18	-1.74	-2.18	-1.64	-2.11	-2.08	-2.14	-1.59	-1.24	-1.83	-1.41	-2.96
hHC010593	TTC40	NA	NA	NA	NA	NA	NA	NA	NA	NA	NA	NA	NA	NA	NA	NA	NA	NA	NA	NA	NA	NA	NA	NA	NA	NA	NA	NA	NA	NA	NA	NA	NA	NA	NA	NA	NA	NA	NA	NA	NA	NA	NA	NA	NA	NA	NA	NA	NA	NA	NA	NA	NA	NA	NA	NA	NA	NA	NA	NA	NA	NA	NA	NA	NA	NA	NA	NA	NA	NA	NA	NA	NA	NA	NA	NA	NA	NA	NA	NA	4.34	NA	NA	NA	NA	NA	NA	NA	NA	NA	NA	NA	NA	NA	NA	NA	NA	NA	NA	NA	NA	NA	NA	NA	NA	NA	NA	NA	NA	NA	NA	NA	NA	NA	NA	NA	NA	NA	NA	NA	NA	NA	NA	NA	NA	NA	NA	NA	4.08	NA	NA	NA	NA	NA	NA	NA	NA	NA	NA	NA	NA	NA	NA	NA	NA	NA	NA	5.07	NA	NA	NA	NA	NA	NA	NA	NA	NA	NA	NA	NA	NA	NA	NA	NA	NA	NA	NA	NA	NA	NA	NA	NA	NA	NA	NA	NA	NA	NA	NA	NA	NA	NA	NA	NA	NA	NA	NA	NA	NA	NA	NA	NA	NA	NA	NA	NA	NA	NA	NA	NA	NA	NA	NA	NA	NA	NA	NA	NA
hHC012033	NFATC2	NA	NA	NA	NA	NA	NA	NA	NA	NA	NA	NA	NA	NA	NA	NA	NA	NA	NA	NA	NA	NA	NA	NA	NA	NA	NA	NA	NA	NA	NA	NA	NA	NA	NA	NA	NA	NA	NA	NA	NA	NA	NA	NA	NA	NA	NA	NA	NA	NA	NA	NA	NA	NA	NA	NA	NA	NA	NA	NA	NA	NA	NA	NA	NA	NA	NA	NA	NA	NA	NA	NA	NA	NA	NA	NA	NA	NA	NA	NA	NA	4.25	NA	NA	NA	4.9	NA	NA	NA	NA	NA	NA	NA	NA	NA	NA	NA	NA	3.8	NA	NA	NA	NA	NA	NA	NA	NA	NA	NA	NA	NA	NA	NA	NA	NA	NA	NA	NA	NA	NA	4.02	NA	NA	NA	NA	NA	NA	NA	NA	NA	NA	NA	NA	NA	NA	NA	NA	NA	NA	3.73	NA	NA	NA	NA	NA	NA	NA	NA	NA	NA	NA	NA	NA	NA	NA	NA	NA	NA	NA	NA	NA	NA	NA	NA	NA	NA	NA	NA	NA	NA	NA	NA	NA	NA	NA	NA	NA	NA	NA	NA	NA	NA	NA	NA	NA	NA	NA	NA	NA	NA	NA	NA	NA	NA	NA	NA	4.28	NA	NA	NA	NA	NA	NA	NA	NA	NA	NA	NA
hHR016353	ELAVL3	-0.65	NA	NA	NA	NA	-1.05	-0.33	-1.01	NA	NA	NA	NA	NA	NA	1.14	NA	NA	-0.13	NA	0.5	NA	0.28	NA	-0.41	NA	NA	NA	NA	0.66	NA	NA	NA	-0.39	NA	NA	NA	0.32	NA	1	NA	NA	0.5	NA	NA	NA	1.82	NA	1.15	0.1	NA	NA	NA	NA	NA	NA	NA	NA	NA	NA	NA	NA	NA	-1.7	NA	NA	NA	-1.44	-2.06	-2.75	NA	NA	NA	-1.93	NA	NA	NA	NA	NA	NA	NA	NA	NA	NA	NA	NA	NA	NA	NA	NA	NA	NA	NA	NA	NA	NA	NA	NA	-0.82	-1.5	NA	NA	NA	NA	NA	NA	NA	-2.17	NA	NA	NA	NA	NA	-1.42	NA	NA	NA	NA	NA	-1.81	NA	NA	-1.99	NA	NA	NA	NA	NA	-1.51	-1.28	-2.13	-1.94	-2.44	NA	NA	-2.13	NA	-1.35	NA	NA	-1.03	-3.52	NA	NA	NA	NA	NA	NA	NA	NA	NA	NA	NA	NA	-1.03	NA	NA	NA	NA	NA	0.19	-0.46	0.37	1.32	NA	1.31	1.55	NA	2.6	1.16	-1.79	NA	0.04	0.32	NA	NA	NA	2.05	0.08	1.15	0.66	-0.3	NA	0.96	-0.8	-0.59	1.27	-0.26	NA	-2.06	NA	-1.62	NA	-0.34	0.7	NA	NA	NA	0.26	NA	NA	NA	NA	1.1	NA	0.88	NA	NA
hHC017793	ALDOC	1.31	0.69	2.4	1.98	2.13	0.6	-0.01	0.06	2.69	-0.21	1.72	0.51	1.01	0.55	0.59	0.33	-0.74	0.24	0.36	-0.34	0.06	-0.38	-0.39	0.29	-0.21	-0.04	0.16	1.24	-0.31	-0.98	1.16	-0.31	-0.89	-2.14	1.5	1.9	-0.74	3.71	2.12	0.22	NA	-0.28	1.97	-0.2	0.29	0.27	-0.33	0.97	-0.05	0.77	1.84	-0.58	-0.29	-0.08	0.18	3.25	1.83	-0.08	-0.38	2.29	0.45	-0.53	1.29	-1.03	-0.16	2.22	1.04	-0.38	1.13	NA	0.36	1.24	0.73	1.21	1.43	1.45	0.31	2.04	1.04	1.17	-1.88	1.24	1.06	0.2	-0.86	-1.41	-1.43	-0.33	1.5	0.74	0.12	-1.69	-0.04	-0.41	-1.14	-0.9	-0.57	1.62	-1.05	-0.45	-0.41	-0.19	-1.09	-0.6	-1.02	-0.4	-0.05	-0.61	-0.89	0.22	0.44	-0.01	-0.19	-0.77	-0.91	-0.56	-0.14	-0.94	-1.01	-1.43	-1.02	-1.15	-1.86	-0.09	-0.36	-1.41	0.06	-0.86	-0.17	0.15	0.49	-0.49	0.75	-0.25	-0.17	2.77	1.12	0.34	1.05	0.2	1.03	-0.21	-0.01	1.41	-0.28	0.26	0.4	0.63	0.6	1.3	-1.12	0.83	-1.2	-1.36	-1.32	-1.09	-1.73	-1.11	-1.19	-1.15	-1.11	-0.86	-1.34	-1.48	-1.68	-1.44	-1.52	-0.72	-1.73	-1.8	-1.45	-1.14	-1.35	-1.33	-0.56	-1.85	-1.59	-1.38	-1.73	-1.87	-1.01	-2.09	-0.96	-1.11	-1	-1.57	-0.9	-1.47	-0.38	-1.92	-0.52	-1.08	-0.68	-0.68	-1.16	-1.48	-1.47	-1.23	-1.52	-1.72	-1.52	-1.11	-1.21	-1.72	-1.75	-0.82	-1.36
hHC019233	TMEM37	4.3	3.38	3.63	3.76	3.86	2.77	3.03	3.41	3.19	3.87	3.99	3.66	4.09	3.82	3.08	2.49	3.8	3.93	3.53	3.23	3.18	2.09	3.94	3.13	3.98	3.71	4.13	4.21	3.33	3.47	4.11	3.8	3.29	3.3	2.79	3.73	1.95	3.45	2.55	2.5	2.51	2.71	3.85	3.01	2.66	1.94	2.35	0.95	2.39	3.16	3.66	2.71	3.06	2.19	3.5	3.05	3.11	3.22	3.37	3.59	2.53	1.87	1.67	1.95	1.77	3.42	1.72	1.59	2.77	2.91	1.41	2.28	2.24	1.68	2.79	2.79	3.58	3.48	3.01	2.91	1.69	1.84	2.74	3.64	2.46	0.76	1.25	2.8	3.41	1.79	2.41	2.91	2.65	3.1	0.92	1.57	2.87	2.78	1.49	1.63	1.46	1.73	0.88	2.62	2.12	3.3	2.47	1.5	2.87	2.25	2.25	2.69	2.66	2.92	3.28	2.35	2.51	3.28	1.52	3.2	3.19	2.6	2.18	3.34	3.42	3.05	2.71	0.45	1.65	1.27	1.03	1.21	0.67	0.91	2.05	2.44	2.23	1.66	1.3	1.29	2.2	2.65	2.84	2.41	2.03	2.78	2.51	1.71	3.3	3.22	3	2.61	1.74	0.97	1.45	0.07	1.17	1.03	1.7	0.56	0.82	1.96	0.33	2.27	1.1	1.14	0.33	1.66	0.64	0.77	0.83	0.68	1.91	1.29	2.45	2.35	0.76	0.66	1.14	1.37	3.2	1.7	0.76	-1.39	0.59	0.06	-0.83	1.31	1.59	0.66	1.46	0.31	0.57	1.51	0.87	0.56	1.22	0.9	0.97	0.49	0.75	1.04	1.02	0.66	-0.06	1.4	1.1
hHC020673	ZNF221	NA	NA	NA	NA	NA	NA	NA	NA	NA	NA	NA	NA	NA	NA	NA	NA	NA	NA	NA	NA	NA	NA	NA	NA	NA	NA	NA	NA	NA	NA	NA	NA	NA	NA	NA	NA	NA	NA	NA	NA	NA	NA	NA	NA	NA	NA	NA	NA	NA	NA	NA	NA	NA	NA	NA	NA	NA	NA	NA	NA	NA	NA	NA	NA	NA	NA	NA	NA	NA	NA	NA	NA	NA	NA	NA	NA	NA	NA	NA	NA	NA	NA	NA	NA	NA	NA	NA	NA	NA	NA	NA	NA	NA	NA	NA	NA	NA	NA	NA	NA	NA	NA	NA	NA	NA	NA	NA	NA	NA	NA	NA	NA	NA	NA	NA	NA	NA	NA	NA	NA	NA	NA	NA	NA	NA	NA	NA	NA	NA	NA	NA	NA	NA	NA	NA	NA	NA	NA	NA	NA	NA	NA	NA	NA	NA	NA	NA	NA	NA	NA	NA	NA	NA	NA	NA	NA	NA	NA	NA	NA	NA	NA	NA	NA	NA	NA	NA	NA	NA	NA	NA	NA	NA	NA	NA	NA	NA	NA	NA	NA	NA	NA	NA	NA	NA	NA	NA	NA	NA	NA	NA	NA	NA	NA	NA	NA	NA	NA	NA	NA	NA	NA	NA	NA	NA	NA	NA
hHC022113	KRT36	NA	NA	NA	NA	NA	NA	NA	NA	NA	NA	NA	NA	NA	NA	NA	NA	NA	NA	NA	NA	NA	NA	NA	NA	NA	NA	NA	NA	NA	NA	NA	NA	NA	NA	NA	NA	NA	NA	NA	NA	NA	NA	NA	NA	NA	NA	NA	NA	NA	NA	NA	NA	NA	NA	NA	NA	NA	NA	NA	NA	NA	NA	NA	NA	NA	NA	NA	NA	NA	NA	NA	NA	NA	NA	NA	NA	NA	NA	NA	NA	NA	NA	NA	NA	NA	NA	NA	NA	NA	NA	NA	NA	NA	NA	NA	NA	NA	NA	NA	NA	NA	NA	NA	NA	NA	NA	NA	NA	NA	NA	NA	NA	NA	NA	NA	NA	NA	NA	NA	NA	NA	NA	NA	NA	NA	NA	NA	NA	NA	3.26	NA	NA	NA	NA	NA	NA	NA	NA	NA	NA	NA	NA	NA	NA	NA	NA	NA	NA	NA	NA	NA	NA	NA	NA	NA	NA	NA	NA	NA	NA	NA	NA	NA	NA	NA	NA	NA	NA	NA	NA	NA	NA	NA	NA	NA	NA	NA	NA	NA	NA	NA	NA	NA	NA	NA	NA	NA	NA	NA	NA	NA	NA	NA	NA	NA	NA	NA	NA	NA	NA	NA	NA	NA	NA	NA	NA	NA
hHC023553	PLCB1	NA	NA	NA	NA	NA	NA	NA	NA	NA	NA	NA	NA	NA	NA	NA	NA	NA	NA	NA	NA	NA	NA	NA	NA	NA	NA	NA	NA	NA	NA	NA	NA	NA	1.07	NA	NA	NA	NA	NA	NA	NA	NA	NA	NA	NA	NA	NA	NA	NA	NA	NA	NA	NA	NA	NA	NA	NA	NA	NA	NA	NA	NA	NA	NA	NA	NA	NA	NA	NA	NA	NA	NA	NA	NA	NA	NA	NA	NA	NA	NA	NA	NA	NA	NA	NA	NA	NA	NA	NA	NA	NA	NA	NA	NA	NA	NA	NA	NA	NA	NA	NA	NA	NA	NA	NA	NA	NA	NA	-1.41	NA	NA	NA	NA	NA	NA	NA	NA	NA	NA	NA	NA	NA	NA	NA	NA	NA	NA	NA	NA	NA	NA	NA	NA	NA	NA	NA	NA	NA	NA	NA	NA	NA	NA	NA	NA	NA	NA	NA	NA	NA	NA	NA	NA	1.02	NA	NA	NA	NA	NA	NA	NA	NA	NA	NA	NA	NA	NA	NA	NA	NA	NA	NA	NA	NA	NA	NA	NA	NA	NA	NA	NA	NA	NA	NA	NA	0.01	NA	NA	NA	NA	NA	NA	NA	NA	NA	NA	NA	NA	NA	NA	NA	NA	NA	NA	NA	NA	NA
hHC026433	FMO4	3.29	2.91	2.58	2.75	3.17	2.65	2.52	3.09	2.78	2.87	3.43	3.22	2.68	2.85	2.32	2.86	3.03	2.77	3.4	2.35	2.16	2.5	2.54	2.81	2.91	3.26	2.98	NA	3.19	3.32	2.68	2.6	3.13	2.87	3.51	3.07	2.71	2.99	2.61	2.73	2.8	2.9	3	2.94	2.62	2.78	3.09	3.09	2.81	2.5	3.16	NA	3.19	2.9	3.42	2.77	NA	NA	2.83	2.88	2.68	2.64	2.82	2.34	3.32	3.4	2.7	2.64	2.65	2.59	2.89	2.04	2.82	3.12	2.56	2.14	2.6	3.21	2.62	2.75	2.71	NA	3.2	3.28	2.71	2.62	2.61	2.86	2.35	2.67	2.89	2.48	3.53	2.87	2.65	3.1	NA	2.6	3.08	2.83	2.89	2.99	2.6	3.03	2.75	2.48	2.7	2.69	3.24	3.08	2.38	2.67	2.85	3.09	3.4	2.79	2.01	2.63	2.67	3.11	2.65	3.06	3.13	2.77	2.93	2.83	3.04	2.03	3.48	3.08	3.23	3.45	3.14	3.23	2.4	2.96	2.51	3.4	2.26	2.83	2.96	3.12	2.82	NA	2.7	3.06	2.51	2.78	2.91	2.84	3.31	2.38	3.29	2.71	2.24	2.75	2.49	2.62	2.92	2.66	2.53	2.93	2.74	2.68	3.25	2.68	3.38	2.42	1.89	2.82	2.52	1.62	2.76	2.36	3.17	3.06	2.16	2.53	2.72	2.35	3.1	2.76	3.03	2.6	2.65	2.55	2.91	2.58	2.64	2.17	2.87	1.92	2.45	2.72	2.87	2.67	2.72	2.35	2.65	NA	NA	NA	2.01	2.6	2.31	2.28	2.54
hHR027873	LOC441047	NA	NA	NA	NA	NA	NA	NA	NA	NA	NA	NA	NA	NA	NA	NA	NA	NA	1.99	NA	0.89	NA	NA	NA	NA	NA	NA	NA	NA	NA	NA	2.22	NA	NA	NA	2.31	NA	NA	NA	1.46	NA	NA	NA	NA	NA	NA	NA	NA	NA	NA	NA	NA	NA	NA	NA	NA	NA	NA	NA	NA	NA	NA	NA	NA	NA	NA	NA	NA	NA	NA	NA	NA	NA	NA	NA	NA	NA	NA	NA	NA	NA	NA	NA	NA	NA	NA	NA	NA	NA	NA	NA	NA	NA	NA	NA	NA	NA	NA	NA	NA	NA	NA	NA	NA	NA	NA	NA	NA	NA	NA	NA	NA	NA	NA	NA	NA	NA	NA	NA	NA	NA	NA	NA	NA	NA	NA	NA	NA	NA	NA	NA	NA	NA	NA	NA	NA	NA	NA	NA	NA	NA	NA	NA	NA	NA	NA	NA	NA	NA	NA	NA	NA	NA	NA	NA	NA	NA	NA	NA	NA	NA	NA	NA	NA	NA	NA	NA	NA	NA	NA	NA	NA	NA	NA	NA	NA	NA	NA	NA	NA	NA	NA	NA	NA	NA	NA	NA	NA	NA	NA	NA	NA	NA	NA	NA	NA	NA	NA	NA	NA	NA	NA	NA	NA	NA	NA	NA	NA
hHR029313	GGTLC1	-1.77	-2.2	NA	NA	-1.98	NA	-1.63	-2.05	-2.12	-2.63	-2.6	-2.72	-3.55	-2.98	-1.26	-2.64	-2.41	-2.82	-2.64	-1.86	-1.63	NA	-2.3	-2.31	-2.6	-2.29	-2.45	-5.51	-2.21	NA	-3.51	-3.85	-2.34	-3.37	-1.88	-2.32	-2.6	-2.66	-1.22	-2.04	-2.27	-2.57	-2.52	-3.13	-2.35	-1.98	-1.34	-1.65	-1.4	-2.5	-3.79	-2.08	-2.92	NA	-2.9	-2.42	NA	NA	NA	-3.2	-1.92	NA	-1.35	-0.8	-0.95	-2.2	-0.49	-1.23	-1.43	NA	NA	-4.12	-0.77	NA	-1.67	-2.88	-3.22	-2.04	-2.4	-2.26	NA	-0.06	0.33	-3.29	-1.69	-0.98	-0.24	-2.5	-1.72	-0.77	-1.94	-1.61	-1.05	-2.96	-2.42	-0.95	NA	-1.28	-0.99	-1.83	-0.32	-0.92	-0.93	-1.82	-2.22	-1.82	-1.27	-1.8	-1.69	-1.51	-1.36	NA	-1.52	-1.96	-1.25	-1.16	-1.67	-1.72	-1.51	-1.29	-2.45	-1.61	-1.92	-2.45	-1.99	-1.6	-1.07	-0.29	-0.8	-1.2	-0.16	0.31	NA	-0.95	-1.62	-1.01	-0.95	-0.5	-1.29	-0.66	-1.98	-2.15	-1.94	NA	-1.34	-1.65	-2.13	-1.29	-2.14	-2.04	-1.02	NA	-1.47	-1.89	-2.98	-1.46	NA	-1.23	-1.36	-1.67	-1.05	-0.76	-1.55	-2.06	-0.61	-2.28	-2.54	-1.79	-1.89	-0.79	-0.5	-1.15	-1.55	-1.19	-2.55	-2.05	-3.13	-0.9	-2.07	-2.36	-1.28	NA	-1.68	-1.67	-1.91	-2.2	-1.43	-1.91	-1.23	NA	-1.54	-1.82	-1.33	-1.78	-2.06	-1.52	-2.12	-2.08	-2.4	-2.51	NA	NA	-0.71	NA	-2.01	-0.65	-2.33
hHC030753	RPS11	1.49	1.06	1.25	0.73	1.25	0.51	0.96	1.73	0.57	0.68	0.65	1.14	1.4	1.01	0.8	1.13	1.14	1.6	0.74	0.56	1.42	0.99	1.21	0.99	1.29	1.95	1.33	0.54	0.68	0.81	1.74	0.83	1.55	1.12	0.27	0.86	0.88	1.46	0.31	1.77	1.36	0.99	0.71	1.91	1.29	0.52	0.96	1.03	1.24	0.44	1.17	0.48	0.65	0.97	0.85	1.04	1.26	1.1	1.18	1.14	0.05	1	0.09	1.17	1.49	1.13	0.38	0.08	0.17	0.97	0.77	0.24	0.2	0.52	0.2	0.37	0.77	0.79	0.34	0.39	0.59	2.01	-0.12	0.44	0.44	2.38	0.17	0.29	0.2	-0.15	0.86	0.72	1.66	2.09	0.83	1.13	1.52	0.9	0.67	0.22	0.12	0.7	0.37	0.18	0.49	NA	0.29	-0.06	0.42	1.7	0.57	0.43	0.39	0.24	0.45	-0.06	0.62	1	0.78	-0.31	0	0.88	0.64	0.7	0.89	0.66	-0.1	1.46	1.96	NA	0.11	0.03	0.8	0.87	0.76	0.01	1.17	0.31	0.12	1.36	1.34	0.92	0.78	0.05	0.87	1.52	0.64	0.87	1.06	0.69	0.22	0.03	2.31	1.63	NA	1.14	1.57	1.64	1.43	1.57	2.14	1.83	0.62	1.55	0.58	0.89	3.06	1.36	0.95	1.54	1.39	1.24	1.67	1.45	-0.04	1.04	0.89	2.08	1.1	0.86	2.38	1.26	0.55	2.37	1.33	2.02	2.4	1.78	0.08	NA	1.44	1.54	1.87	2	1.32	2.1	1.99	1.28	0.82	0.04	0.78	0.73	1.14	0.54	0.56	1.22	1.26
hHC032193	MGC16703	NA	NA	NA	NA	NA	NA	NA	NA	NA	NA	NA	NA	NA	NA	NA	NA	NA	NA	NA	NA	NA	NA	NA	NA	NA	NA	NA	NA	NA	NA	NA	NA	NA	NA	NA	NA	NA	NA	NA	NA	NA	NA	NA	NA	NA	NA	NA	NA	NA	NA	NA	NA	NA	NA	NA	NA	NA	NA	NA	NA	NA	NA	NA	NA	NA	NA	NA	NA	NA	NA	NA	NA	NA	NA	NA	NA	NA	NA	NA	NA	NA	NA	NA	NA	NA	NA	NA	NA	NA	NA	NA	NA	NA	NA	NA	NA	NA	NA	NA	NA	NA	NA	NA	NA	NA	NA	NA	NA	NA	NA	NA	NA	NA	NA	NA	NA	NA	NA	NA	NA	NA	NA	NA	NA	NA	NA	NA	NA	NA	NA	NA	NA	NA	NA	NA	NA	NA	NA	NA	NA	NA	NA	NA	NA	NA	NA	NA	NA	NA	NA	NA	NA	NA	NA	NA	NA	NA	NA	NA	NA	NA	NA	NA	NA	NA	NA	NA	NA	NA	NA	NA	NA	NA	NA	NA	NA	NA	NA	NA	NA	NA	NA	NA	NA	NA	NA	NA	NA	NA	NA	NA	NA	NA	NA	NA	NA	NA	NA	NA	NA	NA	NA	NA	NA	NA	NA	NA
hHA035073	TTN	NA	NA	NA	NA	NA	NA	NA	NA	NA	NA	NA	NA	NA	NA	NA	NA	NA	NA	NA	2.01	NA	NA	NA	NA	NA	2.67	NA	NA	NA	NA	NA	NA	NA	4.63	4	NA	NA	NA	NA	NA	NA	NA	NA	NA	NA	NA	NA	NA	NA	NA	NA	NA	NA	NA	NA	NA	NA	NA	NA	NA	NA	NA	NA	NA	NA	NA	NA	NA	NA	NA	NA	NA	NA	NA	NA	NA	NA	NA	NA	4.84	NA	NA	NA	NA	NA	NA	NA	NA	NA	NA	NA	NA	NA	NA	NA	NA	NA	NA	NA	NA	NA	NA	NA	NA	NA	NA	1.9	3.47	NA	NA	NA	NA	NA	3.58	NA	NA	NA	NA	NA	NA	3.24	NA	3.9	NA	NA	NA	2.76	5.56	NA	NA	NA	NA	NA	NA	NA	NA	NA	NA	NA	NA	NA	NA	NA	NA	NA	NA	3.62	NA	NA	NA	NA	NA	NA	NA	NA	NA	NA	NA	NA	NA	NA	NA	NA	NA	NA	NA	NA	NA	NA	NA	NA	NA	3.33	NA	4.53	3.38	NA	NA	NA	3.91	NA	3.87	4.78	4.3	NA	NA	NA	NA	NA	NA	NA	NA	NA	NA	NA	NA	NA	NA	NA	NA	NA	NA	NA	NA	NA	NA	NA
hHA036513	FYN	1.18	1.5	1.59	0.89	1.4	2	1.4	1.43	1.21	1.69	1.12	0.64	1.03	1.05	1	1.19	1.33	0.89	1.14	0.68	0.6	1.2	1.27	0.97	0.76	2.29	1.54	1.22	1.53	1.35	1.28	1.75	1.38	2.09	1.52	1.58	1.43	0.94	1.48	2.02	1.7	1.88	2.23	2.63	1.48	1.92	0.97	1.44	1.48	1.45	0.78	1.42	0.96	1.14	1.09	0.57	0.73	0.9	1.01	0.56	2.33	1.52	2.71	1.71	2.75	2.74	2.41	2.69	1.92	2.62	2.31	2.13	2.44	2.98	2.1	1.11	0.8	2.21	3.22	2.27	2.37	2.52	2.08	2.18	1.85	2.9	2.22	1.57	2.1	2.11	1.76	3.16	2.69	3.48	2.25	2.88	2.08	1.84	2.37	2.02	3	2.18	2.31	2.65	1.79	2.21	2.63	2.3	1.71	2.69	2.45	2.06	2.16	2.88	2.87	2.52	3.44	3.36	2.81	2.18	2.4	2.51	2.85	2.69	2.3	2.12	2.56	1.05	1.89	2.47	2.41	2.31	2.6	2.52	2.73	2.37	2.27	2.5	2.78	2.14	2.91	2.17	2.22	1.91	2.66	2.2	2.27	2.67	2.66	2.5	2.58	2.19	2.23	2.55	1.88	2.85	1.86	2.31	2.2	2.42	2.18	1.56	2.9	1.72	2.49	1.84	1.36	2.32	1.67	2.44	2.63	2.65	2.26	1.35	2.64	2.42	2.6	2.23	2.9	2.02	0.93	3.23	1.93	2.16	2.23	2.11	2.5	2.91	2.69	1.17	2.61	2.27	1.8	1.95	2.6	2.55	2.48	2.55	2.4	0.92	1.49	1.83	1.99	2.05	2.55	1.59	2.03
hHA037953		NA	NA	NA	NA	NA	NA	NA	NA	NA	NA	NA	NA	NA	NA	NA	NA	NA	NA	NA	NA	NA	NA	NA	NA	NA	NA	NA	NA	NA	NA	NA	NA	NA	NA	NA	NA	NA	NA	NA	NA	NA	NA	NA	NA	NA	NA	NA	NA	1.24	NA	NA	NA	NA	NA	NA	NA	NA	NA	NA	NA	NA	NA	NA	NA	NA	NA	NA	NA	NA	NA	NA	NA	NA	NA	NA	NA	NA	NA	NA	NA	NA	NA	NA	NA	NA	1.52	NA	NA	NA	NA	NA	NA	NA	NA	NA	NA	NA	NA	NA	NA	NA	NA	NA	NA	NA	NA	NA	NA	NA	NA	NA	NA	NA	NA	NA	NA	NA	NA	1.24	NA	NA	NA	NA	NA	NA	NA	NA	1.62	NA	NA	NA	1.59	NA	NA	NA	NA	NA	NA	NA	NA	NA	NA	NA	NA	NA	NA	NA	NA	NA	NA	NA	NA	NA	NA	NA	NA	NA	NA	NA	NA	NA	NA	NA	NA	NA	NA	NA	NA	NA	NA	NA	NA	0.83	NA	NA	NA	NA	NA	NA	NA	0.79	NA	NA	1.26	NA	NA	0.43	NA	NA	NA	NA	NA	NA	NA	NA	NA	NA	NA	NA	NA	NA	NA	NA	NA	NA	NA	NA
hHA039393		NA	NA	NA	NA	1.45	2.16	NA	1.72	1.85	NA	2.65	NA	2.59	NA	NA	NA	NA	NA	NA	NA	NA	1.95	NA	1.92	NA	NA	NA	NA	NA	1.73	2.44	NA	NA	NA	NA	1.73	NA	1.13	NA	NA	NA	NA	NA	NA	NA	NA	NA	NA	NA	NA	NA	NA	NA	NA	NA	NA	NA	NA	NA	NA	1.61	NA	NA	NA	NA	0.91	NA	NA	NA	NA	NA	NA	NA	NA	NA	NA	NA	NA	NA	1.31	NA	NA	NA	NA	NA	NA	NA	NA	NA	NA	NA	NA	NA	NA	NA	NA	NA	NA	NA	NA	NA	NA	NA	NA	NA	NA	NA	NA	NA	NA	NA	NA	NA	NA	NA	NA	NA	NA	NA	NA	NA	NA	NA	NA	NA	NA	NA	NA	NA	NA	NA	NA	NA	NA	NA	NA	NA	NA	NA	NA	NA	NA	NA	NA	NA	NA	NA	NA	1.32	NA	NA	NA	2.04	2.17	2.37	NA	NA	1.56	2.32	1.82	1.04	0.95	1.95	NA	NA	NA	NA	NA	1.79	1.66	NA	1.85	1.79	NA	NA	NA	NA	NA	2.29	NA	NA	NA	NA	NA	1.97	NA	NA	NA	NA	NA	1.11	2	1.72	1.72	NA	NA	1.8	NA	1.36	NA	NA	NA	NA	NA	2.36	NA	2.3
hHE040833		0.24	0.41	-0.3	-0.51	-0.19	-0.62	0.9	-0.12	-0.29	-0.19	-0.37	-0.47	-0.2	-0.32	-0.28	-0.35	-0.36	-0.62	0.35	0.13	-1.09	0.2	-0.42	-0.63	0.06	-1.24	-1.1	-1.29	-0.66	0.11	-0.73	-0.14	0.03	-0.21	0.33	0.45	-0.18	0.1	0.99	1.16	0.99	0.52	0.24	0.85	1.21	1.39	-0.14	1.4	0.61	-0.18	-1.31	0.06	-0.62	1.15	-0.43	0.36	1.49	1.41	0.09	-0.42	1.3	0.85	1.24	0.58	2.93	0.4	0.92	1.1	0.87	0.59	2.73	1.25	1.33	1.33	0.81	-0.4	-0.56	1	1.46	0.73	0.73	0.3	0.75	1.05	1.19	-1.08	1.31	1.18	0.71	0.96	1.93	1.62	1.84	1.3	2.31	1.64	0.72	0.39	1.48	1.39	0.35	0.59	2.52	0.32	1.53	0.62	-0.29	1.77	1.33	2.92	-0.09	1.17	0.09	0.75	0.17	-0.32	0.52	1.12	0.49	0.42	1.37	1.42	0.84	1.17	0.7	-0.01	0.76	1.88	1.26	1.82	2.63	0.81	2.24	2.19	2.28	2.07	2.74	1.78	2.15	2.24	2.03	1.4	1.88	NA	2.16	2.15	1.29	2.37	1.3	0.55	1.67	1.52	0.96	1.88	1.76	1.07	NA	1.16	0.63	0.18	2.21	0.53	0.94	0	0.72	0.49	-0.13	0.56	-0.13	1.18	-0.36	-1.21	-0.56	-0.69	0.57	-0.8	0.36	-0.41	0.67	0.65	-0.23	-0.34	1.66	2.31	2.42	0.22	2.42	3.13	1.1	1.99	2.15	2.02	2.57	1.73	2.57	1.53	2.65	2.16	2.2	-0.26	-0.67	-1.23	-0.46	-0.01	1.2	-0.03	0.01
hHO045153		NA	NA	NA	NA	NA	NA	NA	NA	NA	NA	NA	NA	NA	NA	NA	NA	3.42	NA	NA	NA	NA	NA	NA	NA	NA	NA	NA	NA	NA	NA	NA	NA	NA	NA	NA	NA	NA	NA	NA	NA	NA	NA	NA	NA	NA	NA	NA	NA	NA	NA	NA	NA	NA	NA	NA	NA	NA	NA	NA	NA	NA	NA	NA	NA	NA	NA	NA	NA	NA	NA	NA	NA	NA	NA	NA	NA	NA	NA	NA	NA	NA	NA	NA	NA	NA	3.11	NA	NA	NA	NA	NA	NA	NA	NA	NA	NA	NA	NA	NA	NA	3.85	NA	2.39	3.41	NA	NA	NA	NA	NA	NA	NA	NA	NA	NA	NA	NA	NA	NA	NA	NA	NA	NA	NA	NA	NA	NA	NA	NA	NA	NA	NA	NA	NA	NA	NA	NA	NA	NA	NA	NA	NA	NA	NA	NA	NA	NA	NA	NA	NA	NA	NA	NA	NA	NA	NA	NA	NA	NA	NA	2.95	2.38	3.12	3.06	3.15	NA	3.23	NA	NA	NA	3.24	3.92	3.56	3.67	NA	NA	NA	NA	3.18	NA	2.89	3.21	NA	NA	NA	2.08	2.82	2.5	NA	NA	NA	NA	NA	2.7	NA	NA	2.94	NA	NA	NA	NA	NA	NA	2.86	NA	2.46	NA	NA
hHC001965	TMEM55A	1.59	1.46	0.92	1.09	1.23	1.65	1.16	1.65	1.65	1.45	1.44	1.67	1.54	1.81	0.27	1.41	0.58	1.14	1.79	0.8	0.63	1.26	0.85	1.44	1.41	1.38	1.1	0.65	0.74	1.47	0.95	1.3	1.48	1.06	1.08	1.6	0.33	1.44	0.71	1.41	1.03	1.07	1.61	1.74	1.32	1.34	0.06	0.66	0.39	1.19	2.15	0.64	1.29	1.18	1.8	1.64	1.62	1.55	1.25	1.76	1.55	-0.19	1.37	0.96	1.28	1.2	0.76	0.93	1.7	0.87	0.96	0.6	1.07	1.26	0.93	1.16	1.57	1.34	0.77	1.29	0.58	0.72	1.25	1.71	0.98	0.62	0.7	1.45	1.07	0.97	0.93	1.31	1.65	1.11	0.7	-0.68	1.19	0.39	1.04	1.6	0.08	0.47	1.08	0.97	NA	0.47	0.9	1.08	0.65	1.73	0.4	0.49	1.17	1.18	0.95	0.87	0.23	0.84	0.6	0.78	1.04	1.2	1.02	0.7	0.49	0.69	0.86	0.27	0.67	0.23	0.61	-0.06	0.66	0.38	1.68	0.99	0.56	-0.44	0.79	0.84	1.35	1.79	0.89	0.63	1.83	1.09	1.22	1.63	1.56	1.56	1.89	1.2	1.57	1.18	NA	0.78	1.01	0.85	0.7	0.34	1.16	1.43	1.09	1.12	0.78	1.23	2.48	1.11	0.1	1.38	0.78	-0.36	0.74	0.7	1.02	0.95	0.58	0.37	0.79	0.69	0.84	0.62	0.57	0.85	0.86	-0.02	0.43	1.73	0.93	0.27	0.6	0.88	1.06	1.26	1.07	1.06	1.82	1.08	1.37	0.86	-0.1	0.64	0.11	1.12	1.27	0.36	0.5
hHC003405	PLOD2	2.88	1.14	-0.03	1.45	1.32	1.76	0.8	1.24	2.48	1.52	1.4	2.42	1.79	2.1	1.53	2.13	1.34	1.94	2.2	1.24	1.24	0.2	1.24	2.84	1.16	1.69	1.3	1.55	1.62	2.73	1.86	1.24	1.08	-0.02	0.71	1.52	-0.33	0.77	-0.41	-0.62	1	-0.1	1.62	1.88	0.81	-0.32	-1.16	-0.47	0.33	0.52	1.13	-0.08	1.92	-0.8	1.63	0.43	1.45	0.9	0.52	2.17	1.83	-0.4	0.41	-0.98	-1.1	3.01	0.01	-0.06	1.29	0.81	0.14	NA	0.95	0.24	1.45	1.61	1.85	1.8	-0.01	1.12	0.75	-0.24	0.88	2.11	1.76	-0.45	-0.16	2.03	1.01	0.48	-0.12	0.89	-0.04	-0.68	-1.26	0.54	-1.06	0.58	0.35	1.37	0.64	0.09	0.07	1.3	1.43	0.47	1.76	0.7	0.76	-0.77	0.39	0.35	2.85	1.16	2.22	1.25	1.38	-0.77	0.57	0.38	0.63	1.29	-0.66	1.2	0.7	1.63	0.87	-2.04	-1.13	-0.91	-0.01	-0.72	-1.24	-0.47	1.53	0.43	0.39	-0.3	1.1	-0.75	2.73	2.69	1.88	0.62	1.46	0.65	2.15	0.22	1.21	2.11	1.9	1.22	-1.57	-1.45	-1.8	-1.5	-1.3	-1.27	-1.47	-1.75	-1.93	-1.35	-0.89	-1.5	-1.47	-2.14	-1.16	-1.25	-2.07	-1.05	-1.14	-1.78	-2.08	-1.9	0.27	-1.43	-1.13	-1.68	-1.29	-1.23	-2.41	-1.04	-1.63	-0.69	-1.41	-1.47	-1.55	-1.79	-0.06	-1.84	-0.97	-0.72	-1.53	-1.48	-1.55	-1.14	-1.57	-1.08	-1.11	-2.15	-1.78	-1.57	-1.33	-1.34	-1.04	-0.86	-0.57
hHC004845	EHBP1	1.92	1.45	1.82	1.89	2.55	2.11	0.99	2.09	2.22	2.06	2.01	2.03	1.91	2.01	0.77	1.75	0.37	0.87	1.51	0.96	0.96	0.87	1	2.19	1.73	1.26	1.22	0.99	1.18	1.71	0.82	1.89	1.34	0.82	2.34	2.82	0.83	2.81	1.15	0.97	0.86	0.73	1.86	1.33	1.05	1.42	-0.24	1.5	0.46	1.15	2.09	0.26	0.97	-0.06	1.94	2.44	2.17	1.46	1.31	2.47	1.5	-0.08	1.52	1.13	0.91	1.79	0.74	0.87	2.06	1.18	0.7	0.86	0.89	0.61	1.59	1.37	1.77	1.72	1.16	1.85	0.28	0.6	1.27	1.25	0.84	-0.03	0.06	1.57	1.28	0.58	0.92	0.79	1.08	1.05	0.47	-0.68	1.25	0.08	0.62	1.22	-0.07	0.7	0.49	1.01	1.15	0.56	1.24	0.77	0.7	0.84	0.11	1.01	1.53	0.84	1.1	0.47	-0.01	0.29	0.86	0.82	1.71	1.04	0.63	1.14	0.57	0.89	0.3	-0.68	0.83	0.43	0.56	-0.53	1.06	0.07	0.75	1.06	0.95	-0.6	0.73	0.59	1.27	1.6	1.26	0.35	1.2	0.91	1.4	1.45	1.59	1.53	1.71	1.49	0.55	0.14	0.35	0.16	0.44	0.06	0.08	0.25	0.12	0.38	0.13	0.15	-0.17	-0.15	-0.28	0.16	-0.3	0.39	-0.14	-0.5	-0.36	-0.2	0.6	0.24	0.12	-0.25	0.09	-0.07	-0.92	0.03	-0.2	0.32	0.15	-0.79	-0.32	-0.19	0.87	-0.22	0.13	-0.01	0.12	-0.1	0.28	-0.26	0.13	0.26	0.17	-0.58	-0.79	0.3	-0.38	0.1	0.08	0.1	0.06
hHC006285	MLKL	-0.76	-0.52	-0.11	0.47	0.44	0.01	0.06	0.25	0.84	0.91	0.2	-0.77	0.78	-1.12	0.41	0.97	0.14	0.45	0.11	0.43	0.9	1.43	1.01	1.44	-0.3	1.06	1.64	0.74	1.29	1.16	-0.61	0.23	1.27	1.81	-0.39	-0.23	-0.03	-1.39	-1.07	0.88	1.08	1.24	0.9	0.06	1.82	1.01	0.85	0.93	1.17	2.13	-1.46	-0.47	-0.07	0.76	-1.31	-1.34	-0.7	0.32	1.84	1.29	0.54	0.28	1.27	1.15	1.56	-0.23	1.5	1.27	0.38	-0.74	0.97	-0.11	1.46	0.89	0.56	1.36	-1.37	0.78	-0.1	0.81	2	-0.64	0.56	0.45	0.64	1.7	0.94	0.41	-0.2	0.32	0.09	0.47	-0.49	-0.76	1.38	0.3	-0.62	1.31	0.85	1.17	1.3	0.91	1.32	1.99	0.66	-0.27	1.52	1.52	0.01	0.77	2.3	-0.5	1.32	1.07	0.9	1.77	0.99	-0.26	2.17	0.93	0.54	0.84	2.02	-0.26	0.25	0.78	1.36	-0.85	0.75	1.16	0.86	1.53	1.79	1.44	0.64	0.64	0.2	0.53	0.82	1.69	0.79	0.66	0.7	-0.81	0.62	0.29	0.82	0.78	0.35	0.29	1.46	1	1.13	1.67	0.96	1.8	1.11	1.5	1.86	1.44	1.32	0.76	1.78	1.44	1.75	0.91	1.34	0.69	1.62	2.04	2.9	1.84	1.92	2.67	1.05	2.53	2.5	2.7	1.43	1.71	1.78	2.3	0.61	1.48	1.46	0.84	2.02	0.93	1.27	0.89	1.37	1.33	-0.04	1.08	2.5	1.62	0.71	3.02	1.95	2.01	1.01	1.56	1.43	2.42	1.83	1.77	3.04
hHC007725	SLC39A13	0.11	-0.44	0	0.92	0.2	0.08	0.23	0.04	0.57	0.42	NA	0.12	0.29	0.38	-0.8	0.15	-0.76	-0.57	0.63	0.19	-0.24	0.06	-0.03	0.22	-0.08	-0.1	-0.02	0.17	0.02	0.11	-0.03	0.46	0.59	0.16	-0.34	0.26	-0.68	0.01	0.12	-0.03	0.12	-0.04	0.66	1.15	0.21	0.34	0.05	-0.18	0.45	-0.05	0.22	-0.12	-0.31	0.6	0.15	0.46	0.83	0.83	1	0.33	0.72	0.21	1.07	1.22	1.01	1.06	0.99	1.27	0.84	0.76	1.55	0.63	0.94	1.33	0.82	0.82	0.14	1.54	1.32	0.71	1.5	0.82	1.31	1.07	0.98	0.2	1.16	0.91	0.91	1.83	1.01	2.35	1.21	0.95	0.91	2.05	0.51	0.75	1.19	1.65	1.1	0.86	1.75	1.37	1.43	0.95	1	1.15	1.32	1.06	1.05	0.92	1.42	0.95	1.49	1.3	1.07	0.63	1.72	1.54	1.03	1.47	1.4	0.8	1.24	1.35	2.01	1.06	0.77	0.92	1.59	2.37	0.66	1.4	2.18	1.05	1.29	2.04	1.4	0.83	1.79	1.35	1.12	0.67	1.86	0.99	1.29	1.96	0.72	0.88	1.48	1.32	0.79	0.41	0.64	0.75	0.03	0.85	0.94	-0.19	1.18	0.52	0.83	1.55	1.1	-0.01	1.16	0.46	-0.51	1.56	0.79	-0.36	-0.23	0.21	1.35	0.32	0.28	0.51	0.21	0.17	0.97	0	-0.17	1.14	0.54	-0.66	1.06	2.19	1.27	0.51	0.38	0.41	1.13	0.01	0.83	1.1	1.58	0.79	1.28	0.83	-0.81	0.04	0.28	0.42	0.95	0.59	0.44
hHC009165	TMEM30A	-0.22	0.13	-0.45	-0.39	0.25	0.64	-0.05	0.05	0.77	0.43	0.05	0.52	0.31	0.55	-0.51	0.27	-0.67	-0.38	0.47	-0.55	-0.39	0.43	0.16	1.09	-0.76	0.41	-0.15	-0.24	-0.3	0.57	0.41	0.46	-0.06	0.32	-0.68	0.74	0.1	0.5	-1.02	0.37	-0.33	0.01	0.74	-0.92	-0.02	0.13	-0.27	-0.28	0.04	1.13	0.99	-0.3	0.27	0.3	0.96	0.83	-0.33	0.21	0.15	0.45	0.12	-2.54	-0.46	-1.54	-1.26	-0.23	-1.19	-0.31	0.3	-0.69	-1.55	-1.23	-0.75	-2.28	-0.39	-0.98	0.3	-0.61	-0.83	0.45	-0.73	-2.11	-0.65	0.11	-0.06	0.47	-0.79	0.12	-0.34	-1.39	-0.8	-0.3	-0.64	-1.69	-0.51	-2.1	-1.2	-1.16	-1.46	0.4	-1.69	-2.06	0.25	0.28	-1.01	-0.88	-0.52	-0.37	-0.9	-0.88	-0.88	-1.76	0.81	0.01	-0.7	-0.79	-1.24	-1.2	-0.12	-0.89	0.21	-0.16	-0.44	-0.56	-1.7	-0.98	-1.89	-1.11	-2.45	-1.16	-1.78	-0.74	-1.49	-2.04	0.26	-1	-1.24	-2.25	-1.28	-1.49	-0.18	0.21	-0.57	-2.73	0.37	-0.6	-0.19	-0.24	0.05	0.25	0.86	0.43	-0.3	0.19	-0.06	0.28	0.03	0.06	0.11	-0.18	0.13	-0.83	0.14	0.29	-0.31	0.15	-0.64	-0.4	0.19	0.38	-0.2	-0.03	0.62	0.67	-2.35	0.16	0.23	0.05	0.68	0.95	-0.7	0.46	-0.34	0.17	0.82	-0.35	0.11	0.81	-0.31	0.33	0.4	0.86	0.22	0.21	0.82	-0.02	0.95	0.44	0.54	-0.76	-0.86	-0.69	-0.43	1.38	1.13	-0.35	0.5
hHC010605	PRKCA	-1.86	-2.27	-1.65	-2.2	-2.26	-1.53	-1.76	-1.75	-1.74	-2.53	-2.45	-2.15	-3.28	-2.76	-1.69	-2.11	-1.71	-1.89	-1.4	-1.72	-1.58	-1.59	-2.1	-2.39	-2.73	-2.02	-2.44	-2.3	-2.24	-2.33	-0.68	-3.04	-1.98	-2.14	-2.11	-2.08	-1.52	-1.5	-1.98	-1.63	-2.26	-1.37	-2.38	-3.44	-2.29	-2.02	-1.06	-2.14	-0.44	-1.58	-2.5	NA	NA	-1.79	-3.16	-2.04	NA	NA	-4.57	-3.69	-2.09	NA	-2.01	NA	-2.18	-2.54	-1.4	-2.01	-2.52	NA	-2.71	NA	-2.12	-2.58	-2.34	NA	-3.01	-3.69	-3.5	-2.12	-1.7	-3.42	-2.85	-3.4	-2.34	-0.73	-3.83	-2.59	-2.46	NA	NA	-2.62	-2.79	NA	-3.05	-3.7	NA	-1.39	-2.29	-2.3	-1.92	-2.17	-1.99	-2.55	-2.75	-4.05	-1.89	-2.2	-2.38	-2.47	-2.4	NA	-2.48	-3.17	-3.27	-2.19	-3.46	-2.65	-2.27	-3.08	-3.13	-2.87	-1.82	-2.46	-2.79	-2.4	-2.91	-2.01	-1.76	-2.13	-2.76	-1.37	NA	-2.09	-2.81	-2.13	-1.85	-1.88	-2.62	-1.82	-2.88	-2.97	-2.72	NA	-2.51	-2.8	-2.11	-2.32	-2.69	-2.5	NA	-3.12	-1.63	-1.39	-2.52	-1	-2.48	-1.12	-1.39	-0.77	-1.13	-2.01	-1.41	-2.01	-2.15	-2.02	-2.97	-1.75	-1.6	-1.17	-2	-1.22	-1.37	-1.43	NA	-1.72	-1.91	-1.71	-1.08	-1.38	-1.18	-2.32	-1.85	-1.41	-1.18	-1.31	-1.47	-2.42	-2.01	-4.31	-0.79	-1.36	-1.93	-1.45	-1.84	-1.31	-2.27	-1.45	-2.15	NA	NA	NA	-1.43	-1.45	-1.11	-1.83	-1.94
hHC013485	FAM134A	0.02	-0.57	-0.32	0.06	-0.05	-0.56	-0.19	-0.23	-0.38	-0.32	-0.4	-0.8	-0.36	-0.48	-0.94	-0.52	-0.86	-0.17	0.1	-0.88	-0.29	-0.62	-0.86	-0.54	-0.21	-0.25	-0.12	-0.19	-0.76	-0.62	0.16	-0.44	0.03	-0.8	-0.38	-0.59	-1.39	-0.05	-0.78	-0.34	-0.11	-0.81	0.07	0.2	-0.04	-0.44	-0.61	-0.81	-0.08	-0.77	0	-0.69	-0.32	-0.12	-0.6	-0.19	-0.69	-0.12	-0.45	-0.21	0.18	0.28	0.05	0.59	0.57	0.57	0.45	0.25	0.05	0.09	0.79	0.21	0.32	0.65	0.17	-0.38	-0.72	0.47	0.77	-0.43	0.63	0.76	0.72	0.26	0.06	-0.19	0.32	-0.34	0.56	0.68	0.75	0.98	1.23	1.04	0.78	1.37	-0.04	0.81	0.78	0.21	0.33	0.45	0.31	0.39	0.36	0.85	0.39	0.17	1.07	0.29	0.39	0.89	0.68	0.18	0.39	0.98	0.6	0.69	0.14	0.21	-0.18	1.06	0.13	0.55	0.29	0.38	0.61	0.51	0.92	0.76	0.46	1.22	0.07	0.44	1.31	0.04	0.65	0.98	0.25	0.17	1.2	0.33	0.28	0.52	0.95	0.64	0.92	0.9	0.52	0.06	0.29	0.28	0.42	-0.05	0.01	-0.28	-0.14	0.06	0.16	-0.89	0.34	0.03	-0.33	0.57	0.48	-0.76	0.47	-0.34	-0.71	0.23	-0.03	-0.75	-0.37	0.28	0.42	-0.13	-0.53	-0.3	-0.88	-0.71	0.86	-0.93	-0.58	-0.05	-0.43	-1.1	0.3	0.96	0.25	-1.18	-0.62	-0.67	-0.19	-0.34	0.14	0.25	0.39	0.19	0.3	-0.16	-1.33	-0.56	-0.32	-0.73	-0.47	-0.03	-0.81
hHC014925	ZNF445	NA	NA	NA	NA	NA	NA	NA	NA	NA	NA	NA	NA	NA	NA	NA	NA	NA	NA	NA	NA	NA	NA	NA	NA	NA	NA	NA	NA	NA	NA	NA	NA	NA	NA	NA	NA	NA	NA	NA	NA	NA	NA	NA	NA	NA	NA	NA	NA	NA	NA	NA	NA	NA	NA	NA	NA	NA	NA	NA	NA	NA	NA	NA	NA	NA	NA	NA	NA	NA	NA	NA	NA	NA	NA	NA	NA	NA	NA	NA	NA	NA	NA	NA	NA	NA	NA	NA	NA	NA	NA	NA	NA	NA	NA	NA	NA	NA	NA	NA	NA	NA	NA	NA	NA	NA	NA	NA	NA	NA	NA	NA	NA	NA	NA	NA	NA	NA	NA	NA	NA	NA	NA	NA	NA	NA	NA	NA	NA	NA	NA	NA	NA	NA	NA	NA	NA	NA	NA	NA	NA	NA	NA	NA	NA	NA	NA	NA	NA	NA	NA	NA	NA	NA	NA	NA	NA	NA	NA	NA	NA	NA	NA	NA	NA	NA	NA	NA	NA	NA	NA	NA	NA	NA	NA	NA	NA	NA	NA	NA	NA	NA	NA	NA	NA	NA	NA	NA	NA	NA	NA	NA	NA	NA	-2.35	NA	NA	NA	NA	NA	NA	NA	NA	NA	NA	NA	NA	NA
hHC016365	FMO2	6.28	5.43	6.38	6.27	5.57	4.93	5.65	6.02	5.02	6.23	5.82	5.95	6.09	6.05	5.88	5.21	6.74	6.32	6.47	5.43	5.45	4.36	5.99	5.29	6.74	6.2	7.2	6.76	6.2	5.57	6.09	6.33	5.59	6.21	5.98	5.94	5.56	5.34	6.03	5.41	5.93	6.22	6.09	6.77	5.64	5.94	5.6	4.48	5.23	5.4	5.23	5.99	6.07	5.38	5.67	5.33	5.94	5.62	5.53	5.05	4.61	4.54	5.34	5.57	6.1	6.62	5.53	5.14	4.48	5.45	5.57	5.5	5.34	6.54	5.56	6.11	5.81	6.3	6.85	5.13	5.77	6.44	6.1	6.61	6.32	5.58	5.89	5.94	6.44	7.04	5.53	6	6.11	6.7	5.72	6.71	7.83	6.1	6.38	5.36	6.83	7.41	5.32	5.42	5.42	6.66	5.89	5.49	5.97	7.07	6.67	7.63	5.81	6.52	6.94	6.52	7.19	7.5	5.68	6.62	6.3	5.83	7.23	6.72	6.84	6.69	6.75	5.04	6.36	6.43	6.5	5.2	7.46	6.18	5.03	5.24	5.08	7.32	5.83	6.21	6.18	5.89	6.11	9.09	4.88	5.99	5.69	5.66	5.66	5.65	5.76	5.25	6.27	5.49	5.42	5.64	5.27	4.81	5.74	6.05	4.93	5.51	5.79	5.43	6.15	5.79	6.87	6.86	5.53	5.74	6.06	5.71	5.71	5.43	8.63	6.92	6.64	5.58	5.68	5.03	5.22	6.46	5.18	5.21	4.59	5.93	5.33	4.86	5.14	4.17	5.44	4.63	4.83	5.39	5.04	5.61	4.74	5.36	5.43	5.59	5.43	7.14	5.58	4.75	5.03	6.12	5.39
hHR017805	LOC254057	-2.57	-2.08	-1.94	-1.26	-2.06	-2.54	-1.2	-1.62	-2.91	-1.4	-1.79	-2.85	-2.57	-2.61	-1.21	-1.54	-1.71	-1.2	-0.98	-0.93	-1.09	-1.47	-1.5	-1.89	-1.68	-2.5	-1.89	-2.11	-1.3	-1.88	-2.75	-1.96	-1.68	-1.51	-2.21	-3.28	-2.5	-4	-1.81	-2.15	NA	-1.2	-1.49	-1.7	-1.35	-0.58	-1.79	-1.51	-2.16	-1.38	-3.9	-1.07	-2.12	-2.1	-3.33	-3.36	-2.19	-0.9	-0.73	-2.89	-0.55	-0.22	-0.17	0.85	-0.53	-1.26	0.23	0.04	-0.98	-0.66	0.13	-0.02	-0.03	1.11	-0.46	-2.2	-2.85	-0.48	0.75	-0.37	-0.53	0.53	-0.46	-0.48	-0.54	-2.65	-0.28	-0.83	-0.37	-0.59	-0.31	-1.59	-1.41	-0.4	-0.1	-0.3	-1.72	-0.55	0.35	-0.51	0.22	0.31	-0.23	-0.84	0.38	0.52	-0.01	-0.43	0.15	-0.22	-0.39	-0.08	-0.46	-1.28	0.32	-0.14	-0.35	0.5	-0.94	-1.07	-1.06	-0.92	0.16	-0.74	0.81	-0.97	-0.69	-1.97	-1.3	-1.01	-0.07	-1.17	0.24	0.33	-0.88	-0.63	-0.4	-0.1	-0.57	-1.05	-0.34	-0.57	-0.46	0.25	-0.46	-0.14	-0.52	-0.13	-0.29	-0.46	0.31	-0.07	-1.13	-0.49	-1.05	-0.48	-0.53	-0.81	-1.15	-1.42	-0.75	-1.57	-0.36	-1.29	-0.29	-1.63	-1.56	-0.76	-1.3	-0.81	-0.44	-1.12	-2.25	-1.13	0.44	-1.89	-0.48	-0.81	-1.35	-1.24	-1.92	-1.1	-1.68	-0.83	-1.52	-1.89	-0.49	-1.18	0.04	-1.25	-0.46	-1.27	-1.75	-1.93	-0.66	-0.54	-0.83	-0.28	-0.09	-1.92	-1.22	-0.91	-1.02	-1.37	-0.66	-0.28	-1.05
hHC019245	C8orf45	NA	NA	NA	NA	NA	NA	NA	1.34	NA	NA	NA	NA	NA	NA	NA	2.17	NA	2.46	NA	1.52	NA	NA	NA	NA	NA	NA	NA	NA	NA	NA	3.05	NA	NA	NA	NA	NA	NA	2.12	NA	NA	NA	NA	NA	NA	NA	NA	NA	NA	NA	NA	NA	NA	NA	NA	NA	NA	NA	NA	NA	NA	NA	NA	NA	NA	NA	1.89	NA	NA	NA	NA	NA	NA	NA	NA	NA	NA	NA	NA	NA	NA	NA	NA	NA	NA	NA	NA	NA	NA	NA	NA	NA	NA	NA	NA	NA	NA	NA	NA	NA	NA	NA	NA	NA	NA	NA	NA	NA	NA	NA	NA	NA	NA	NA	NA	NA	NA	NA	NA	NA	NA	NA	NA	NA	NA	NA	NA	NA	NA	NA	1.83	NA	1.64	NA	NA	NA	NA	NA	NA	NA	NA	NA	NA	NA	NA	NA	NA	NA	NA	NA	NA	NA	NA	NA	NA	NA	NA	NA	NA	NA	NA	NA	NA	NA	NA	NA	NA	NA	NA	NA	NA	NA	NA	NA	NA	NA	NA	NA	NA	NA	NA	NA	NA	NA	NA	NA	NA	NA	NA	NA	NA	NA	NA	NA	NA	NA	NA	NA	NA	NA	NA	NA	NA	NA	NA	NA	NA	NA
hHR020685	HIST1H2BI	NA	NA	NA	NA	NA	NA	NA	NA	NA	NA	NA	NA	NA	NA	NA	NA	NA	NA	NA	NA	NA	NA	NA	NA	NA	NA	NA	NA	NA	NA	NA	NA	NA	NA	NA	NA	NA	NA	NA	NA	NA	NA	NA	NA	NA	NA	NA	NA	NA	NA	NA	NA	NA	NA	NA	NA	NA	NA	NA	NA	NA	NA	NA	NA	NA	NA	NA	NA	NA	NA	NA	NA	NA	NA	NA	NA	NA	NA	NA	NA	NA	NA	NA	NA	NA	NA	NA	NA	NA	NA	NA	NA	NA	NA	NA	NA	NA	NA	NA	NA	NA	NA	NA	NA	NA	NA	NA	NA	NA	NA	NA	NA	NA	NA	NA	NA	NA	NA	NA	NA	NA	NA	NA	NA	NA	NA	NA	NA	2.06	NA	NA	NA	NA	NA	NA	NA	NA	NA	NA	NA	NA	NA	NA	NA	NA	NA	NA	NA	NA	NA	NA	NA	NA	NA	-0.08	NA	NA	NA	NA	NA	NA	NA	NA	NA	NA	NA	NA	NA	NA	NA	3.29	NA	1.47	NA	NA	NA	NA	1.68	NA	NA	NA	NA	NA	NA	NA	NA	1.45	NA	NA	NA	NA	NA	2.37	NA	NA	NA	NA	NA	NA	NA	NA	NA	NA	NA	NA	NA	NA
hHC022125	ECI2	0.88	0.8	0.62	0.83	0.54	0.6	0.38	0.85	0.72	0.28	0.4	0.66	0.47	0.78	-0.23	0.42	0.43	0.91	0.87	-0.49	0.49	0.15	-0.11	0.23	0.68	0.69	0.73	0.32	0.21	0.27	1.51	0.67	0.38	-0.09	0.22	0.62	-0.41	1.23	-0.32	-0.19	0.25	-0.57	0.46	0.76	0.17	-0.03	-0.7	-0.36	-0.83	-0.25	1.42	-0.05	0.55	-0.61	0.61	0.82	0	0.42	0.17	0.48	0.14	-0.34	-0.19	-0.28	-0.04	0.12	0.06	0.06	0.14	-0.17	-0.1	-0.45	0.06	0.33	0.26	-0.06	0.54	0.2	-0.05	0.3	-0.96	-0.13	-0.27	0.32	-0.21	-0.58	-0.51	0.1	-0.17	-0.4	0.06	-0.32	0.15	0.06	-0.46	-0.52	-0.28	0.04	-0.04	-0.34	-0.77	-0.38	-0.64	-0.4	-0.19	0.25	0.1	-0.3	0.33	-0.26	-0.67	-0.36	-0.4	-0.03	0.18	-0.22	0.23	0.04	-0.83	-0.41	-0.07	-0.43	0	-0.04	0.03	-0.27	-0.58	-0.66	0.07	-0.59	-0.47	-0.44	-0.37	-0.49	-0.07	0.15	-0.01	-0.64	-0.36	-0.26	0.33	0.28	0	0.03	0.19	0.3	0.41	0.33	0.37	0.27	0	0.05	0.56	-0.28	0.13	-0.36	-0.52	-0.59	-0.17	-0.36	-0.2	-0.05	-0.53	-0.7	-0.94	-0.81	-0.22	-0.01	-1.04	-0.62	-0.55	-1.28	-0.86	-1.62	-0.24	-0.54	-0.43	-0.88	-0.34	-0.92	-0.6	-0.47	-0.63	-0.8	-0.59	-0.94	-0.69	-0.01	0.06	-0.69	-0.3	-0.73	-0.71	-0.27	-0.07	-0.74	-0.03	0.11	-0.08	-0.98	-1.28	-0.77	-1.22	-0.98	-0.82	-0.95	-0.98
hHC025005	CRHR2	NA	NA	NA	NA	NA	NA	NA	NA	NA	NA	NA	NA	NA	NA	2.16	NA	2.79	NA	NA	0.73	1.8	NA	1.94	NA	1.9	1.3	NA	NA	NA	NA	NA	NA	NA	1.44	NA	NA	1.74	NA	NA	NA	NA	0.93	NA	NA	NA	NA	NA	NA	NA	NA	NA	NA	NA	NA	NA	NA	NA	NA	NA	NA	NA	NA	NA	NA	NA	NA	NA	NA	NA	NA	NA	1.75	NA	NA	NA	NA	NA	NA	NA	NA	NA	NA	NA	NA	NA	NA	NA	NA	NA	NA	1.09	NA	NA	NA	NA	NA	NA	NA	NA	NA	NA	NA	NA	NA	NA	1.72	NA	NA	NA	NA	NA	NA	NA	NA	NA	NA	NA	2.79	NA	NA	NA	NA	NA	1.56	1.83	1.74	NA	NA	NA	1.49	NA	NA	NA	NA	NA	NA	NA	NA	NA	NA	NA	NA	NA	NA	NA	NA	NA	NA	NA	NA	NA	NA	NA	NA	NA	NA	NA	NA	NA	NA	NA	NA	NA	NA	NA	NA	NA	NA	1.51	NA	NA	NA	NA	NA	NA	NA	NA	NA	NA	NA	NA	NA	NA	NA	NA	NA	NA	NA	NA	1.5	NA	NA	NA	NA	NA	NA	NA	NA	NA	NA	NA	2.65	NA	NA	NA	NA	NA
hHC027885	CALM2	1.4	1.08	1.97	1.21	2.26	1.5	1.33	2.42	1.18	1.66	1.16	2.47	1.62	2.01	1.03	1.6	0.81	1.62	1.43	1.1	1.32	1.76	1.18	1.73	0.68	2.04	1.93	0.85	0.83	1.44	1.79	1.88	2.22	1.52	1.1	2.11	1.55	1.98	0.81	1.76	1.46	1.43	1.32	2.38	1.24	0.86	1.07	0.72	1.07	1.14	0.97	0.35	0.47	1.31	1.58	1.08	1.55	1.28	1.02	1.24	0.52	0.14	0.88	1.28	1.11	0.76	0.51	0.15	0.8	0.76	0.54	-0.3	0.14	-0.36	0.82	0.47	1.77	1.19	0.01	1.36	0.54	-0.13	0.06	1.08	1.06	1.88	0.43	1.05	0.35	-0.94	0.51	1.18	0.77	0.72	0.38	-0.37	0.79	-0.06	-0.22	1.38	-0.93	-0.32	0.58	0.49	0.1	-0.19	0.56	0.32	-0.21	1.12	-0.13	-0.54	0.84	0.77	0.21	-0.24	0.31	-0.06	0.29	-0.43	0.66	0.69	0.64	0.4	0.09	0.42	-0.55	-0.49	0.74	0.22	-0.15	0.09	0.2	-0.51	0.27	0.16	0.92	-1.11	0.21	0.74	0.82	1.5	0.56	-0.97	0.75	0.8	0.71	0.96	1.39	1.36	0.14	0.38	2.17	1.82	1.13	1.38	1.17	1.36	1.61	1.65	1.85	1.13	0.83	1.8	0.95	1.26	1.9	2.14	0.69	1.76	0.91	0.92	2	1.64	-0.43	1.97	1.68	1.73	1.3	1.4	1.45	1.77	0.75	1.08	1.66	2.19	1.04	0.97	0.15	1.11	1.3	1.88	1.72	1.98	1.04	1.46	1.55	1.52	1.51	0.26	0.3	0.8	0.74	0.88	0.79	0.59	0.92
hHR029325	KPNA2	-3.15	-2.5	-2.98	-2.27	-2.81	-2.36	-2.5	-2.38	-2.28	-2.51	-2.25	-2.79	-2.32	-2.66	-2.03	-2.42	-3.09	-3.28	-2.97	-2.25	-2.09	-0.7	-2.78	-1.9	-3.2	-1.81	-2.38	-2.73	-2.24	-2.06	-3.21	-2.41	-2.32	-1.88	-2.44	-2.63	-1.98	-3.12	-2.45	-1.93	-2.58	-2.28	-3.05	-3.02	-2.32	-2.22	-1.97	-1.86	-1.55	-1.38	-3.72	-1.77	-2.54	-1.35	-2.66	-2.62	-1.95	-2.25	-2.1	-2.36	-3.41	-3.78	-3.07	-3.37	-3.12	-3.64	-2.03	-2.98	-3.02	-2.81	-3.23	-3.72	-2.97	-3.3	-3.03	-2.57	-2.91	-3.15	-3.49	-3.29	-2.04	-2.3	-3.11	-3.83	-3.69	-0.91	-3.62	-3.71	-3.1	-3.33	-3.44	-3.25	-4.24	-3.49	-3.48	-2.72	-2.91	-2.72	-3.43	-2.69	-2.88	-3.38	-2.58	-2.46	-3.42	-3.15	-3.11	-2.86	-3.99	-2.8	-2.6	-3.18	-2.11	-3.43	-3.41	-2.77	-3.37	-3.33	-2.14	-3.24	-3.13	-2.6	-2.96	-3.81	-3.88	-3.18	-3.08	-3.43	-2.42	-3.35	-3.29	-2.48	-2.66	-2.71	-2.87	-3.02	-2.86	-2.67	-3.44	-3.09	-3.11	-3.92	-3.3	-4.09	-2.74	-3.64	-3.14	-3	-3.62	-3.12	-2.47	-2.88	-2.92	-2.32	-1.83	-2.51	-1.63	-1.79	-2.01	-2.01	-2.56	-2.44	-1.53	-2.21	-1.45	-1.82	-1.1	-1.88	-2.02	-1.92	-2.44	-1.65	-0.71	-1.61	-3.86	-1.64	-1.74	-1.71	-1.87	-1.21	-1.18	-1.17	-1.91	-2.19	-1.78	-1.8	-1.89	-2.76	-2.98	NA	-2.41	-1.55	-2.11	-1.6	-2.53	-1.61	-2.68	-2.21	-1.93	-2.25	-1.88	-1.68	-1.42	-0.84	-0.97	-1.29	-1.49
hHR030765	LGALS9	-0.08	-0.33	0.84	0.55	1.45	0.71	1.18	1.33	2.23	1.99	2.37	0.01	1.32	-0.04	0.55	1.4	1.14	0.68	0.77	2.54	1.45	2.1	1.82	1.6	0.65	1.15	2.57	1.19	1.04	2.22	0.72	0.96	2.77	3.37	1.82	0.75	2.85	0.05	1.94	2.85	2.13	2.47	1.79	3.01	1.9	1.66	4.73	2.27	4.32	2.57	-1.97	0.72	-0.04	4.08	-0.18	0.12	0.4	1.12	2.76	0.87	1.57	2.2	1.82	2.56	3.37	2.54	3.15	2.63	2.27	3.32	2.8	1.7	2.14	2.73	1.86	3.49	-0.28	3.2	3.09	1.4	3.71	3.53	3.25	1.63	2.16	2.14	3.26	1.84	3.43	2.81	1.39	3.12	1.36	3.12	2.6	3.75	4.21	2.56	2.65	2.3	NA	3.25	2.71	2.33	2.46	2.35	2.62	2.58	2.5	3.11	3.37	3.9	3.3	2.02	2.73	2.42	3.42	2.86	3	3.25	2.41	3.35	4.05	3	3.04	2.2	4.79	1.77	4.38	3.53	3.91	5.43	4.18	3.95	3.57	2.15	1.35	6.4	2.18	3.63	3.51	2.06	3.15	3.58	3.32	1.72	2.62	2.82	1.68	2.3	3.05	2.35	3.15	2.24	1.57	2.56	2.48	3.16	3.51	2.68	2.49	2.88	2.4	3.86	4.28	2.46	4.66	2.72	2.38	3.38	2.88	2.59	3.48	3.29	3.94	3.69	2.96	3.04	2.78	2.71	4.08	3.56	2.28	2.69	2.31	2.85	3.45	3.16	2.63	NA	2.98	1.86	3.17	3.16	2.78	3.05	2.88	2.64	2.62	3.6	2.34	2.63	3.38	3	2.03	3.38	2.53
hHC032205	WWP2	-1.26	-3.33	-1.6	-1.43	-1.39	-2.32	-1.72	-2.09	-1.97	-3.68	-2.16	-2.17	-5.58	NA	NA	-3.03	-2.47	-2.02	-3.14	-1.13	-1.99	-1.85	-2.01	-2.3	-2.46	-2.21	-2.53	NA	NA	-2.52	NA	NA	-2.09	-0.95	-2.24	-2.21	-1.99	-2.56	NA	-1.83	-2.37	-1.99	-2.73	-4.77	NA	NA	-1.26	-2.4	-1.43	-2.81	NA	NA	NA	-2.1	-3.25	-3.21	NA	NA	NA	NA	-0.35	NA	-0.31	NA	-0.42	NA	0.71	-0.92	-1.2	NA	-0.58	NA	0.01	-1.01	-0.05	NA	NA	-1.2	-0.96	-0.22	0.2	NA	-0.61	-1.55	NA	-0.71	-0.43	-0.61	-2.04	NA	NA	-1.91	-0.59	-2.95	-0.77	NA	NA	-0.16	-0.64	-1.34	0.05	0.13	-1.57	-1.36	-0.59	NA	-0.74	-0.82	-0.74	NA	0.54	NA	-1	-0.06	-0.53	NA	-1.71	-2	NA	0.23	-2.1	-0.8	NA	-0.27	0.08	-0.08	NA	0.27	-1.05	-0.39	0.45	0.65	NA	0.41	-0.4	0.14	-0.44	1.3	0.07	-0.18	-0.65	NA	0.39	NA	-0.18	-0.51	-1.14	NA	0.22	-0.49	NA	-0.2	-1.15	-0.51	NA	0.08	NA	-0.91	-0.18	-1.49	-1.11	-1.08	-0.14	-2.1	-0.52	NA	-3.12	-0.43	-1.39	-2.14	NA	-1.39	-0.82	NA	0.72	-1.27	-1.68	NA	-2.33	-2.26	-1.79	-0.64	-1.47	-0.47	-1.18	-1.1	-1.31	-1.18	-0.92	NA	0.18	-0.98	-1.44	-1.33	NA	NA	-1.59	-1.71	-2.44	NA	NA	NA	-0.3	-2.61	-0.45	NA	NA
hHA033645	COL6A2	0.56	0.56	0.93	0.75	0.94	0.32	1.7	0.85	1.28	1.66	1.41	-0.3	0.75	0.39	-0.39	0.15	-0.91	-1.07	0.67	-0.07	-0.48	0.55	0.1	0.64	-1.18	0.91	0.41	-0.28	-0.4	0.43	-0.88	0.19	0.59	-0.14	0.86	1.76	0.84	-0.01	1.53	1.79	0.94	1.12	0.99	3.18	0.64	1.51	1.81	-0.01	1.89	0.39	-1.66	-0.24	-1.62	1.58	0.1	-0.03	1.72	1.26	0.65	0.13	1.46	1.79	1.82	1.65	2.43	2.29	1.83	1.72	1.54	2.96	2.48	1.43	1.94	1.2	2.09	2.07	0.14	2.75	2.58	1.46	3.26	0.92	2.55	1.65	1.96	1.87	1.84	1.41	2.47	1.41	1.7	3.75	2.28	1.93	1.68	3.88	1.74	2.37	2.4	2.34	2.06	2.22	2.58	1.65	1.64	2.32	1.81	1.38	1.92	1.91	2.9	1.86	2.07	1.76	1.75	1.48	1.1	2.5	2.1	2.13	1.86	2.02	1.46	1.47	1.9	1.93	2.52	1.45	3.37	2.37	3.15	2.86	1.06	1.94	3.43	2.36	2.27	4.29	2.58	2.47	2.87	2.02	2.32	0.5	2.95	1.63	1.77	3.16	1.94	2.1	1.73	1.78	3.25	2.18	1.89	2.77	1.67	2.24	3.1	2.68	3.1	3.18	2.72	3.24	3.19	1.58	-0.16	2.58	0.51	3.15	1.03	1.29	0.99	1.64	1.78	1.77	1.26	1.46	1.66	0.63	1.83	0.23	1.46	0.7	1.96	1.45	2.11	3.61	1.72	1.78	2.16	1.9	2.73	1.85	2	2.65	2.88	1.67	2.55	2.54	-0.63	1.24	1.82	1.36	2.19	1.34	1.41
hHA035085	FAM178A	-1.81	0.3	-1.21	-2.13	-1.18	-1.16	-0.81	-1.76	-1.83	-1.02	-1.15	-1.32	-2.3	-0.92	0.02	-0.73	-0.67	-0.91	-1.04	-1.02	-1.13	-0.92	-0.78	-1.46	-1.1	-0.05	-0.09	-1.42	-0.15	-1.38	-1.05	-1.09	-0.88	-1.37	0.25	-1.06	-0.07	-0.81	-0.29	-0.9	-0.09	-0.6	-1.26	-0.58	-0.39	0.29	0	0.7	-0.34	-0.85	-0.77	1.52	-0.38	-1.22	-1	-0.77	-1.3	-1.24	-1.38	-2.28	0.77	-1.45	0.49	-0.61	-0.63	-0.55	0.47	0.6	-0.45	0.48	0.45	-0.09	-0.34	0.69	-0.57	-3.85	-1.16	-0.05	1.12	-0.39	-0.97	0.89	-0.23	0.45	0.1	-1.12	0.81	-0.17	0.47	NA	0.27	0.19	0.95	1.29	0.66	1.49	NA	0.11	-0.32	-0.39	-0.42	-1.15	-0.33	-0.21	-1.04	0.05	-0.98	0.6	-0.26	0.45	-0.72	-0.88	-0.34	-0.26	0.41	-0.29	1.03	0.15	-0.37	-0.02	0.27	-1.41	0.01	0	0.41	-0.04	-0.02	1.01	-1.27	0.42	1.53	0.86	0.01	0.89	0.84	0.56	0.5	0.29	0.99	-0.68	-0.25	-0.14	0.34	NA	0.84	0.7	-0.5	0.19	0.57	0.03	NA	-0.3	-1.89	-1.32	-1.08	-0.71	-3.34	-0.63	-1.34	-0.69	-1.12	-1.42	-1.26	-1.34	-1.05	0.44	-1.77	1.04	0.24	-1.59	-1.42	-0.44	-0.86	-0.62	-0.36	-0.12	0.2	-1.23	0.45	0.02	-1.62	-0.05	0.59	-1.43	-0.2	-0.15	-0.8	0.2	0.6	-1.48	-0.15	-0.25	-0.67	-0.38	-0.19	-1.15	-0.64	-0.77	-1.4	NA	0.77	0	-0.36	-0.41	-0.65	0.03	-0.63
hHA036525	GGA2	NA	NA	NA	NA	NA	NA	NA	-1.16	NA	NA	NA	NA	NA	NA	NA	NA	NA	NA	NA	NA	NA	NA	NA	-1.08	NA	0.75	NA	NA	NA	NA	NA	NA	-0.83	NA	NA	NA	NA	NA	NA	NA	NA	NA	NA	NA	NA	NA	NA	NA	NA	NA	NA	NA	NA	NA	NA	NA	NA	NA	NA	NA	NA	NA	NA	NA	NA	-0.45	NA	NA	NA	NA	NA	NA	NA	NA	NA	NA	NA	NA	NA	NA	NA	NA	-1.12	NA	-0.07	1.25	NA	NA	NA	NA	NA	NA	0.22	NA	NA	NA	NA	NA	NA	NA	NA	NA	NA	NA	-1.64	-0.53	NA	0.31	-1.15	NA	NA	NA	NA	1.08	NA	NA	1.71	NA	0.42	NA	NA	NA	NA	NA	NA	-0.24	NA	NA	NA	-0.58	NA	NA	NA	NA	NA	0.18	NA	NA	NA	NA	NA	-1.24	NA	NA	NA	NA	NA	NA	NA	NA	NA	NA	NA	NA	NA	NA	NA	NA	NA	NA	NA	NA	NA	NA	NA	NA	NA	NA	NA	NA	NA	0.69	1.09	NA	NA	NA	NA	NA	NA	NA	0.35	NA	NA	NA	NA	-0.01	0.21	0.79	NA	NA	0.91	NA	NA	NA	NA	NA	NA	NA	NA	NA	NA	NA	NA	NA	NA	NA	NA
hHA037965		NA	NA	NA	NA	NA	NA	NA	NA	NA	NA	NA	NA	NA	NA	NA	NA	NA	NA	NA	2.66	NA	NA	NA	NA	NA	3.25	NA	NA	NA	NA	NA	NA	2.7	4.71	4.34	NA	NA	NA	NA	NA	NA	NA	NA	NA	NA	NA	NA	NA	NA	NA	NA	NA	NA	NA	NA	NA	NA	NA	NA	NA	NA	NA	NA	NA	NA	1.77	2.24	3.04	NA	NA	NA	NA	2.27	3.11	NA	NA	NA	2.42	NA	5.33	NA	3.01	2.56	NA	1.95	3.51	NA	NA	3.03	NA	NA	NA	NA	NA	NA	NA	NA	NA	2.97	NA	3.62	3.03	NA	NA	2.56	NA	3.03	4.03	2.76	NA	2.59	NA	NA	4.29	3.63	NA	3.89	3.52	NA	4.27	4.04	2.92	5.46	2.4	3.33	2.73	4.01	6.13	NA	2.62	NA	NA	NA	NA	NA	NA	NA	NA	NA	NA	NA	NA	NA	4.93	NA	NA	4.2	NA	NA	NA	3.88	NA	NA	NA	NA	NA	NA	NA	NA	NA	NA	2.98	NA	2.4	2.49	NA	NA	NA	NA	NA	NA	2.02	3.77	NA	6.74	4.34	NA	1.89	3.48	4.02	NA	4.26	4.73	4.67	NA	NA	NA	NA	3.04	NA	NA	NA	NA	NA	NA	NA	NA	NA	NA	NA	NA	NA	2.91	NA	NA	4.03	NA
hHE040845		NA	NA	NA	NA	NA	NA	NA	NA	NA	NA	NA	NA	NA	NA	3.23	NA	NA	NA	NA	NA	NA	NA	NA	NA	NA	NA	NA	NA	NA	NA	NA	NA	NA	NA	NA	NA	NA	NA	NA	NA	NA	NA	NA	NA	NA	NA	3.31	3.87	NA	NA	NA	NA	NA	NA	NA	NA	NA	NA	NA	NA	NA	NA	NA	NA	NA	NA	NA	NA	NA	NA	NA	NA	NA	NA	NA	NA	NA	NA	NA	NA	NA	NA	NA	NA	NA	NA	NA	NA	NA	NA	NA	NA	NA	NA	NA	NA	NA	NA	NA	NA	NA	NA	NA	NA	NA	NA	NA	NA	NA	NA	NA	NA	NA	NA	NA	NA	NA	NA	NA	NA	NA	NA	NA	NA	NA	NA	NA	5.92	NA	NA	NA	NA	NA	NA	NA	NA	NA	NA	NA	NA	NA	NA	NA	NA	NA	NA	NA	NA	NA	NA	NA	NA	NA	NA	NA	NA	NA	NA	NA	1.96	NA	NA	NA	NA	NA	NA	NA	4.35	NA	NA	NA	2.75	NA	NA	NA	NA	NA	NA	NA	NA	NA	NA	NA	2.4	NA	NA	NA	NA	NA	NA	NA	NA	NA	NA	NA	NA	NA	NA	NA	NA	NA	NA	NA	NA	NA	NA	NA
hHO045165		NA	1.4	NA	0.34	1.39	0.49	NA	NA	NA	1.81	1.44	NA	2.16	NA	1.59	2.18	4.34	0.6	3.13	0.28	1.64	2.39	0.79	NA	NA	4.14	NA	NA	3.14	1.23	0.81	1.58	2.14	2.61	NA	1.64	1.96	-0.04	2.11	NA	NA	1.17	1.02	NA	NA	NA	NA	NA	NA	NA	NA	NA	NA	NA	NA	NA	NA	NA	NA	NA	NA	1.69	NA	NA	NA	0.19	NA	0.94	1.36	1.64	NA	NA	1.71	NA	2.37	NA	NA	NA	NA	NA	2.52	NA	1.71	NA	2.18	4.27	1.96	2.4	1.28	NA	NA	0.42	NA	NA	1.64	NA	NA	1.16	1.14	NA	4.06	NA	2.77	3.78	0.54	3.1	0.93	0.29	2.69	NA	2.15	NA	0.27	3.11	1.38	1.62	3.09	NA	3.89	1.25	3.16	2.71	1.4	2.75	NA	NA	0.58	3.08	NA	0.54	1.99	NA	NA	NA	NA	NA	NA	NA	0.59	NA	NA	0.99	0.34	NA	NA	NA	NA	NA	1.03	1.4	NA	2.61	3.23	1.86	2.05	3.29	2.76	2.14	3.75	3.02	2.26	3.77	3.44	4.04	3.67	3.62	0.48	3.91	1.4	4.33	4.15	4.19	4.67	2.56	NA	3.87	1.94	4.43	3.37	3.45	4.26	4.14	NA	NA	2.76	3.75	2.68	0.82	0.94	NA	1.31	1.28	2.96	2.4	1.02	2.42	0.74	1.25	NA	2.45	4.73	NA	2.71	2.89	3.35	3.24	2.79
hHR015202		-1.76	-2.07	-0.71	NA	-0.62	-1.3	-0.57	-1.26	-2.04	-1.71	-1.77	NA	NA	NA	-0.8	-1.9	NA	-1.54	NA	-1.57	-1.4	-1.52	-1.71	-1.8	NA	-2	NA	NA	-1.81	-1.97	-1.16	NA	-1.52	-1.86	-2	-1.54	-0.85	-0.82	-1.35	-0.99	-1.4	-0.48	NA	-1.83	NA	-1.38	-0.87	-0.23	0.15	NA	NA	NA	NA	-1.31	NA	-1.1	NA	NA	NA	NA	-2.47	NA	-1.69	NA	-2.69	NA	-1.95	-0.65	-3.29	NA	-2.15	NA	-1.33	-0.02	-1.51	-2.47	NA	NA	NA	-1.46	-0.68	-0.99	-0.6	-0.66	NA	-1.09	NA	-0.7	-2.94	NA	NA	-4.11	-3.16	NA	-3.71	-3.71	NA	-1.57	-1.68	-3.04	-1.16	-2.02	-2.64	-2.85	-1.14	NA	-1.73	NA	-2.63	NA	-1.25	NA	-2.65	-2.3	-1.66	-1.77	-1.36	-3.45	-1.62	-2.04	NA	-3.26	NA	-3.17	-2.9	-2.42	-0.35	NA	-0.9	-1.78	-0.27	-1.21	NA	-1.03	-2.75	-0.41	-0.98	-1.76	-0.36	-0.68	-2.62	-2.84	-2.51	NA	-2.98	-2.6	-2.64	-2.9	-2.32	-1.8	NA	-1.34	-1.37	-1.81	NA	-0.25	-3.21	-0.72	-0.8	-1.5	NA	-1.94	-0.7	-1.69	-1.16	NA	-0.85	-1.14	-1.48	-1.62	NA	-0.86	-0.31	-1.03	NA	NA	-2.81	-1.45	-0.9	-0.81	-1.45	NA	-0.35	-0.28	-1.18	-0.63	0.82	-0.85	-0.65	-2.2	0.61	-0.3	-0.75	-1.5	-0.86	0.29	-1.12	-1.62	-1.34	NA	NA	NA	-1.22	-0.71	-0.11	NA	0.34
hHR002049	ST7L	-0.11	NA	NA	NA	0.57	0.95	-0.12	0.84	0.61	NA	NA	0.85	NA	NA	NA	0.68	NA	NA	1.12	0.17	-0.6	1.04	0.32	1.67	NA	NA	NA	NA	NA	NA	NA	NA	NA	NA	NA	NA	0.18	NA	NA	0.1	NA	NA	NA	NA	NA	NA	-0.98	NA	NA	NA	NA	NA	NA	NA	NA	NA	NA	NA	NA	1.85	0.52	NA	1.08	NA	0.06	0.56	0.57	1.04	0.79	NA	0.7	NA	0.8	NA	0.12	NA	NA	NA	NA	NA	NA	1.02	0.45	1.39	0.83	NA	NA	1.08	0.91	NA	NA	NA	NA	NA	NA	NA	NA	-0.44	0.84	0.82	NA	NA	1.04	0.56	NA	NA	-0.2	1.29	NA	NA	NA	NA	1.62	NA	NA	0.36	NA	NA	1.05	NA	0.75	0.98	NA	NA	NA	NA	0.6	0.34	-0.67	-0.25	-0.22	0.53	NA	NA	-0.15	0.81	-0.01	NA	0.38	-0.38	NA	1.18	0.05	NA	0.46	0.28	0.46	0.2	0.24	0.69	NA	NA	-0.39	-0.08	NA	NA	NA	-0.21	0.3	-0.12	0.22	-0.01	NA	NA	NA	NA	NA	NA	NA	0.44	NA	NA	NA	NA	NA	NA	NA	NA	NA	NA	NA	NA	NA	1.17	-0.1	NA	0.48	NA	1.04	NA	0.18	-0.46	-0.36	NA	NA	-0.14	0.63	-0.16	NA	NA	NA	NA	NA	NA	NA	NA	NA
hHC003489	CDK13	-1.29	-0.77	-0.82	-0.63	-0.78	-0.29	-1.05	-0.55	-0.66	-0.83	-0.74	-0.72	-0.72	-0.6	-1.39	-0.65	-1.39	-0.76	-0.27	-1.13	-1.24	-0.42	-1.3	-0.3	-1.27	-0.77	-1.07	-0.72	-1.02	-0.46	-1.05	-0.47	-0.49	-0.4	-0.76	-0.35	-0.9	-0.64	-1.5	-0.28	-0.91	-0.68	-0.51	-1.41	-0.68	-0.01	-1.39	-0.47	-0.81	-0.31	-0.19	-1	-0.07	-0.63	-0.35	-0.36	-0.79	-0.37	-0.46	-0.7	0.07	-1.34	0.36	-0.36	-0.11	0.05	-0.21	0.51	-0.25	-0.51	0.03	-0.07	-0.14	0.22	-0.07	-0.5	-0.85	0.09	-0.26	-0.18	-0.3	0.16	-0.29	0.11	0.14	-0.03	0.32	0.14	0	0.52	-0.16	-0.33	-0.24	-0.27	-0.06	-0.25	-0.95	-0.32	-0.09	0.01	-0.49	-0.58	0.34	-0.26	0.31	-0.16	-0.26	0.18	-0.31	-0.38	-0.24	-1.21	0.02	0	0.08	-0.32	-0.02	-0.83	0.33	-0.09	0.42	0.13	-0.03	-0.36	0.06	-0.23	-0.28	-0.33	-1.24	-0.36	-0.31	-0.47	-0.28	-0.15	0.3	-0.21	-0.45	-0.58	-0.19	-0.99	0.23	0.31	-0.18	-1.64	0.42	-0.07	0.32	0.27	-0.04	0.1	0.66	0.77	-0.85	-0.63	-0.46	-0.31	-0.2	-0.11	-0.53	-0.47	-0.74	-0.86	0.15	-0.7	-0.05	-0.17	-0.38	-0.36	-0.2	-0.25	-1.12	-0.94	-0.47	-0.21	-0.2	-0.3	0.05	-0.31	-0.36	0.15	-0.71	0.11	-0.68	-0.29	0.21	-0.86	-0.11	-0.31	0.51	-0.87	-0.74	-0.43	-0.99	-0.39	0.34	0.3	-0.25	0.13	0.43	-1.04	-0.76	-0.46	-0.56	0.15	0.54	-0.15	-0.24
hHR004929	SMAD5	-0.86	-0.78	-0.68	-0.34	-0.69	-0.67	-0.56	-0.66	-0.49	-0.83	-0.6	-0.53	-0.26	-0.4	-1.74	-0.89	-1.78	-1.47	-0.2	-1.38	-1.62	-0.89	-0.81	-0.68	-0.83	-1.18	-1.09	-1.44	-1.16	-0.7	-0.93	-0.64	-0.76	-0.63	-1.28	-0.95	-1.57	-0.71	-1.48	-0.81	-1.16	-0.85	-0.26	-0.89	-0.71	-0.59	-2.05	-0.85	-1.48	-0.31	0.01	-0.98	-0.75	-0.63	-0.29	-0.07	-0.18	0.67	-0.04	0.11	0.11	-0.89	0.19	0.37	-0.02	-0.06	-0.32	-0.07	-0.15	-0.37	-0.04	0.15	-0.28	0	-0.37	-0.08	-0.64	-0.05	-0.2	-0.14	-0.81	0.15	0.19	0.28	-0.16	-1.09	0.23	-0.01	-0.16	0.73	0.59	0.01	0.28	0.06	0.24	0.54	0.33	-0.63	-0.3	0.09	-0.52	-0.35	0.46	-0.03	0.4	0.04	-0.56	-0.03	0.33	0.24	-0.69	0.05	0.07	-0.56	-0.17	0.02	-0.19	-0.05	0.27	-0.23	0.05	0.75	0.37	-0.26	-0.12	-0.37	-0.12	-0.55	-0.54	-0.23	-0.68	-0.51	-0.29	-0.56	0.39	-0.49	-0.44	-0.54	-0.18	-0.56	0.41	0.45	-0.16	0.36	0.63	0.42	0.43	0.42	0.16	0.13	0.75	0.46	-0.29	0.02	0.28	-0.18	-0.46	-0.38	-0.99	-1.24	-0.2	-0.11	-0.49	-0.62	-0.53	-0.62	0.15	-0.66	-1.25	0.04	-0.75	-1.93	-1.51	-1.26	0.13	-0.76	-0.85	-0.89	0.11	-0.61	-1.88	-0.76	-1.01	0.2	-0.79	-1.76	-0.6	0.03	-0.07	-0.51	-0.66	-0.85	-0.83	-1.08	-0.22	-0.16	0.46	-0.13	0.24	-0.77	-1.01	-0.35	-0.87	0.03	0.01	-0.27	-0.14
hHC006369	KLHL10	3.74	3.36	4.11	NA	4.09	2.65	NA	3.21	2.81	NA	3.7	3.56	NA	NA	4.03	3.92	3.45	4.05	3.58	2.88	3.15	2.66	3.25	3.33	4.31	3.27	NA	NA	4.19	3.11	3.94	NA	2.96	NA	4.25	3.91	3.48	4.42	4.21	NA	4.08	3.15	2.7	NA	NA	3.96	3.38	3.93	3.79	NA	4.54	5.18	NA	NA	NA	4.99	NA	NA	NA	NA	3.08	NA	2.88	NA	NA	3.76	3.08	NA	2.71	NA	NA	NA	3.34	3.68	NA	NA	NA	3.42	NA	2.92	NA	NA	3.34	NA	NA	NA	NA	3.7	NA	NA	NA	NA	3.48	NA	NA	NA	NA	2.94	3.08	3.13	NA	NA	2.26	2.56	NA	NA	3.42	3.28	5.07	NA	NA	NA	3.05	NA	3.02	2.64	NA	NA	NA	3.55	NA	2.38	NA	2.79	3.41	2.94	3.44	NA	NA	2.31	3.19	2.55	NA	3.25	NA	3.78	3.54	NA	3.25	NA	3.19	3.63	3.34	NA	2.51	3.2	2.94	2.32	3.96	3.29	NA	NA	NA	NA	NA	NA	NA	NA	NA	2.23	NA	NA	NA	NA	2.96	NA	NA	4.25	NA	NA	NA	3.05	NA	NA	NA	NA	NA	NA	NA	NA	NA	NA	NA	NA	NA	3.14	NA	NA	NA	NA	NA	NA	NA	NA	NA	NA	NA	NA	NA	NA	NA	NA	2.55	NA	NA	NA	NA
hHC007809	XAGE3	NA	NA	NA	NA	NA	NA	NA	1.85	NA	NA	NA	3.29	3.05	2.67	NA	NA	NA	NA	NA	0.06	NA	NA	NA	NA	NA	NA	NA	NA	NA	NA	2.72	NA	1.68	NA	NA	NA	NA	NA	NA	NA	NA	NA	NA	NA	NA	NA	NA	1.72	NA	NA	NA	NA	NA	NA	NA	NA	NA	NA	NA	NA	NA	NA	NA	NA	NA	NA	NA	NA	NA	NA	1.06	NA	0.82	NA	1.02	NA	2.43	NA	NA	NA	NA	NA	NA	NA	NA	NA	NA	2.67	NA	NA	NA	NA	NA	NA	NA	NA	NA	NA	NA	NA	NA	NA	NA	NA	NA	NA	NA	NA	NA	NA	NA	NA	NA	NA	NA	NA	NA	NA	NA	NA	NA	NA	NA	NA	NA	NA	NA	NA	NA	NA	NA	NA	NA	NA	NA	NA	NA	NA	NA	NA	NA	NA	NA	NA	0.44	NA	NA	NA	NA	NA	NA	NA	NA	NA	NA	NA	NA	NA	NA	NA	0.29	0.55	NA	NA	NA	NA	NA	NA	NA	NA	NA	NA	NA	NA	NA	NA	NA	NA	NA	NA	NA	NA	NA	NA	NA	NA	NA	NA	NA	NA	NA	NA	NA	NA	NA	NA	NA	NA	NA	NA	NA	NA	NA	NA	NA	NA	NA
hHR009249	SNORD14E	3.93	2.56	4.11	0.76	5.05	3.56	3.98	3.71	2.46	4.33	3.92	2.83	4.11	2.59	2.24	3.8	3	1.58	4.48	2.62	1.57	2.29	4.12	4.18	2.58	3.01	1.78	3.15	4.15	2.95	4.12	5.08	4.56	2.58	2.76	3.11	3.09	4.15	3.67	4.42	4.49	3.55	2.97	3.84	4.53	4.24	2.88	4.29	5.17	3.73	5.26	NA	NA	3.35	2.7	3.99	4.31	4.6	2.42	3.35	-1.81	NA	-0.01	NA	NA	-2.04	-1.33	0.8	-1.85	NA	-1.03	NA	0.67	1.06	-1.39	-2.05	2.35	-0.88	NA	-0.69	NA	NA	0.35	1.72	1.75	3.82	2.33	2.26	NA	NA	NA	NA	-4.27	NA	NA	-3.93	NA	-0.46	0.26	0.31	1.68	1.22	0.38	0.9	-0.2	NA	-0.32	2.18	-1.85	NA	NA	NA	-0.69	NA	0.94	2.49	2.04	NA	2.21	NA	0.3	0.57	NA	NA	-3.17	2.08	0.87	-2.6	0.88	-2.48	1.89	0.62	2.29	2.22	-2.35	0.74	-0.02	-1.77	2.62	1.06	1.83	1.07	NA	NA	-2.36	NA	1.55	0.72	-0.92	-2.62	1.85	NA	2.65	2.36	2.73	3.88	3.13	2.72	3.58	2.74	3.97	2.58	1.46	3.9	3.62	3.44	3.01	3.37	3.33	3.21	3.82	2.37	3.68	3.77	NA	2.44	3.74	4.03	3.53	3.35	3.04	3.16	3.09	5.18	2.1	3.03	5.22	4.22	0.8	1.82	4.71	4.3	3.48	2.85	5.63	3.35	3.7	5.71	4.57	1.41	3.22	NA	2.76	4.22	2.46	2.88	1.2
hHC010689	MGC16275	NA	2.41	NA	NA	1.55	NA	1.41	0.5	NA	2.3	1.97	1.49	NA	NA	3.13	1.45	2.24	1.34	NA	3.47	1.2	2.1	1.7	NA	1.8	1.95	2.54	NA	2.43	1.68	NA	NA	2.46	2.05	2.68	NA	2.54	NA	3.05	3.03	3.12	2.46	NA	2.87	2.52	4.15	3.98	3.18	3.49	NA	NA	3.49	NA	2.78	NA	NA	NA	NA	3.25	NA	NA	NA	NA	NA	NA	NA	NA	NA	NA	NA	NA	NA	NA	1.88	NA	NA	NA	NA	NA	NA	NA	NA	1.4	1.92	1.46	1.41	1.91	2.42	NA	NA	NA	NA	NA	NA	NA	NA	NA	NA	0.9	NA	NA	NA	NA	NA	NA	NA	NA	1.46	NA	NA	NA	NA	NA	NA	NA	NA	NA	NA	NA	NA	1.65	NA	1.08	NA	NA	NA	2.67	2.3	2.35	NA	2.81	3.19	NA	2.16	NA	0.32	0.7	2.24	1.22	1.95	NA	0.86	1.11	NA	1.11	NA	NA	1.24	NA	NA	NA	NA	2.55	2.08	2.6	2.13	3.1	2.37	3.1	2.92	1.82	2.41	2.14	3.34	3.11	3.38	3.33	4.39	2.66	2.06	2.95	2.65	3.21	2.27	NA	2.8	3.39	2.14	2.46	3.36	3.69	3.48	2.87	1.55	3.03	2.86	3.29	3.63	NA	2.16	1.76	2.43	2.75	3.35	2.46	2.94	2.9	2.18	3.01	4.29	4.76	NA	3.06	2.99	2.15	4.2	3.06
hHC012129	TRMT1L	0.35	0.04	-0.02	-0.34	-0.16	-0.01	-0.51	-0.1	-0.37	-0.12	0.03	0.3	-0.11	0.3	-0.09	0.11	-0.32	-0.26	0.51	-0.52	-0.68	-0.41	-0.47	-0.16	0.21	0.09	0.21	-0.15	-0.19	-0.14	-0.1	0.47	-0.19	-0.35	0.41	-0.09	-0.68	0.01	-0.2	-0.29	-0.18	-0.62	0.07	0.25	0.01	-0.25	-0.47	-0.22	-0.4	-0.13	0.5	0.09	0.62	-0.26	0.53	0.44	-0.11	-0.31	-0.47	-0.29	0.53	-1.05	0.64	0.27	0.05	0.69	0.18	0.32	0.19	-0.69	0.17	0.33	0.34	1.05	0.4	-0.64	0.09	0.48	0.91	0.1	-0.04	1.04	0.45	0.98	0.36	-0.49	0.55	0.36	0.79	0.98	0.25	-0.27	0.88	0.83	1.02	1.26	NA	0.57	0.62	0.59	0.49	0.69	0.46	0.11	0.51	0.72	0.07	0.43	0.38	0.47	0.24	1.12	0.6	0.41	1.04	0.63	1.05	0.92	-0.13	0.87	0.76	0.71	0.9	0.99	1.25	0.73	0.56	0.72	0.17	0.63	0.06	0.72	0.42	0.59	0.48	0.04	0.12	0.56	0.4	-0.2	0.62	0.28	0.5	1.88	0.65	0.73	NA	0.35	0.4	0.65	NA	0.62	-0.59	-0.61	-0.99	-0.77	-1.2	-1.26	-1.38	-0.96	-1.25	-0.05	-0.97	-0.51	-0.88	-0.57	-0.82	-0.07	-0.75	-0.41	-0.69	-0.98	-1.12	-0.9	1.46	-0.19	-0.45	-1.12	-0.21	-0.59	-1.26	-0.74	-0.63	-0.85	-0.73	-1.39	-0.89	-0.74	0.32	-1.85	-0.85	-1.47	-1.11	-1.03	-0.39	-0.57	-0.34	-0.56	-0.39	-1.93	-1.31	-0.57	-0.73	-0.4	-1.15	-0.58	-1.73
hHC013569	TTC14	-1	-0.56	-0.68	-1.16	-0.9	-0.37	-0.66	-0.92	-0.83	-0.75	-1.02	-1.09	-1.1	-1.18	-1.36	-0.54	-1.19	-0.84	-0.14	-1.53	-1.62	-1.02	-0.87	-0.88	-0.85	-0.99	-0.67	-0.77	-0.82	-0.62	0.02	-0.18	-0.64	-1.35	-1.34	-0.6	-1.95	-0.12	-1.07	-0.88	-0.67	-1.35	-0.18	-0.72	-0.95	-0.99	-1.96	-1.52	-1.65	-0.35	0.73	-1.1	-0.12	-1.8	-0.9	0.04	-0.8	-0.64	-1	-0.36	0.32	-1.62	0.57	-1.01	-0.55	-0.07	0.04	0.65	0.08	-1.3	0.06	-0.56	-0.34	0.85	-0.22	-1.55	-1.42	-0.04	-0.11	0.01	-1.16	0.25	-0.29	0.66	-0.28	-0.2	0.35	-0.18	-0.39	-0.28	0.02	-0.3	0.45	0.31	0.3	-0.3	-0.85	-0.57	-0.09	0.14	-0.13	-0.51	0.02	-0.2	-0.7	-0.6	-1	0.23	-0.31	-0.07	-0.92	-0.95	-0.72	0.42	0.11	-0.49	1.01	-0.34	0.68	-0.46	0.55	0.19	0.13	-0.95	-0.24	-0.68	-1.28	-0.26	-1.78	0.09	0.35	0.44	-0.54	0.24	0.35	-0.08	-0.07	-0.73	0.06	-0.6	0.12	0.19	0.2	-0.51	0.43	0.65	0.03	0.16	0.2	0.16	0.58	-0.14	-0.89	-0.6	-1.04	-0.53	-0.83	-1.17	-1.67	-1.58	-1.33	-1.14	-0.49	-0.85	-1.71	-1.09	-1.02	-1.16	-0.97	-0.57	-0.62	-1.12	-0.63	-0.94	0.16	-0.5	-1.14	-0.33	0.46	-0.15	-2.16	-0.79	-0.78	-0.66	-0.54	-2.09	-1.41	-0.13	0.65	-1.16	-0.97	-0.73	-1.12	-1.37	-0.46	-0.96	-0.13	-0.68	-0.77	-2.09	-1.27	-0.9	-0.91	-0.01	-0.38	-0.96	-0.62
hHC015009	TMX4	-0.15	0.1	-0.48	0.14	-0.17	0.34	-0.46	0.34	0.01	0.19	-0.14	0.37	0.13	0.52	-0.63	-0.04	-0.46	-0.32	-0.05	-0.57	-0.44	0.13	-0.39	-0.02	-0.02	-0.06	-0.37	-0.5	0.04	-0.26	0.09	0.21	-0.31	-0.09	-0.28	0.1	-0.53	0.08	-1.08	0.53	-0.07	-0.1	-0.12	-0.16	0.24	-0.1	-0.35	-0.69	-0.42	0.36	0.57	-0.2	0.15	0	0.65	0.48	0.56	0.15	0.33	0.45	0.23	-0.7	-0.14	0.03	-0.61	-0.15	-0.77	0.11	-0.15	0.21	-0.69	-0.13	-0.35	0.01	-0.07	-0.18	0.28	0	0.28	-0.2	0.37	0.47	-0.39	0.24	0.24	0.11	-0.02	0.25	0.43	0.02	0.03	0.79	0.55	0.92	-0.22	0.41	0.23	0.47	0.21	-0.02	-0.32	-0.08	-0.17	0.21	0.7	1.32	0.06	0.26	0.16	0.03	0.12	-0.46	-0.16	-0.22	0.03	0.57	-0.45	0.41	-0.03	-0.13	0.03	-0.07	-0.43	-0.14	-0.17	0.04	-0.19	1.11	-0.19	-0.54	-0.78	-0.46	-1.04	-0.35	0.14	-0.79	-0.58	-0.47	-0.07	-0.54	-0.23	0.34	-0.39	-0.3	0.24	0.14	0.37	0.11	-0.01	0.21	0.96	0.46	0.42	0.03	0.17	-0.11	0.64	0.21	0.12	-0.46	-0.41	0.17	0.44	0.2	-0.39	0.14	0.65	-0.06	-0.08	0.53	0.02	-0.24	0.09	-0.01	-0.68	0.17	0.09	0.53	0.18	0.12	-0.05	0.1	-0.33	0.21	0.16	-0.34	0.07	0.13	0.11	-0.28	0.06	0.27	-0.41	0.73	0.06	0.66	0.32	0.53	0.59	0.26	-0.13	-0.01	-0.04	0.77	0.61	0.25	0.2
hHC016449	LIPA	1.54	1.06	1.43	2.19	1.92	1	1.67	2.46	1.74	1.75	3.56	1.39	2.37	1.42	1.11	2.32	0.97	1.28	1.66	1.79	1.36	2.73	2.17	2.26	1.08	2.2	1.91	1.86	1.5	2.06	1.89	1.5	1.94	2.42	1.81	1.66	4.57	2.83	1.9	3.1	2.11	2.54	1.96	4.89	2.26	3.02	6.21	2.17	4.96	2.49	1.46	1.12	0.89	4.61	1.05	2.42	1.02	1.53	3.19	1.36	1.57	-0.07	1.73	0.97	1.93	1.87	1.79	1.34	1.69	2.37	1.14	0.86	1.25	1.23	1.97	1.27	1.18	2.21	1.79	1.88	1.78	1.22	3.81	2.53	1.67	2.2	2.23	1.64	3.06	0.87	1.17	2.37	1.27	1.19	1.44	2.04	1.25	1.39	0.85	1.9	0.35	0.3	3.45	1.57	1.29	1.43	2.08	1.34	1.16	1.96	1.32	0.4	2.69	1.53	2.24	1.14	0.85	1.07	1.44	0.98	1.44	1.95	1.88	1.73	1.4	0.92	3.36	0.07	1.89	2.5	2.55	5.4	1	2.61	4.64	1.34	1.13	5.33	0.5	1.93	2.53	1.82	2.5	-0.08	4.59	1.61	2.3	3.15	1.46	2.66	2.39	2.29	2.79	2.55	1.72	2.2	3.55	3.68	3.62	2.35	2.79	1.79	2.95	3.77	5.02	3	4.77	3.4	1.34	3.6	2.37	2.11	4.16	3.49	0.67	2.39	2	2.6	2.22	2.61	3.17	2.73	2.16	2.6	2.6	3.29	2.79	3.93	1.34	1.8	3.24	2.22	2.74	3.76	2.63	3.41	4.57	2.67	4	2.92	0.49	1.21	2.96	3.24	3.05	2.8	2.42
hHC017889	CYB5R2	NA	NA	1.95	NA	NA	0.51	1.53	NA	NA	NA	0.57	NA	1.01	NA	2.12	NA	3.56	1.29	NA	NA	1.54	NA	2.3	NA	1.74	NA	1.97	2.07	NA	NA	1.79	NA	NA	1.16	NA	NA	1.87	1.47	NA	NA	NA	-0.27	NA	NA	NA	NA	NA	NA	NA	1.57	NA	3.03	NA	NA	NA	NA	NA	NA	NA	NA	NA	NA	NA	NA	NA	NA	NA	NA	NA	NA	NA	NA	NA	NA	NA	NA	NA	NA	0.94	NA	NA	NA	NA	NA	0.13	NA	NA	NA	NA	NA	NA	NA	NA	NA	NA	NA	NA	NA	NA	NA	NA	NA	NA	NA	NA	NA	NA	NA	NA	NA	0.79	NA	NA	NA	NA	NA	NA	2.35	NA	NA	NA	NA	NA	1.68	1	1.12	NA	NA	NA	0.83	NA	NA	NA	NA	NA	NA	NA	NA	NA	NA	NA	NA	0.6	NA	NA	NA	NA	NA	NA	NA	NA	NA	NA	NA	NA	NA	NA	NA	NA	NA	NA	NA	NA	NA	NA	NA	NA	NA	1.83	NA	NA	NA	NA	NA	NA	NA	NA	NA	NA	NA	NA	NA	NA	NA	NA	0.47	NA	NA	NA	NA	NA	NA	NA	NA	NA	NA	NA	NA	NA	NA	NA	NA	NA	NA	NA	NA	NA
hHR019329	LOC440537	NA	NA	NA	NA	NA	NA	NA	NA	NA	NA	NA	NA	NA	NA	NA	NA	NA	NA	NA	NA	NA	NA	NA	NA	NA	NA	NA	NA	NA	NA	NA	NA	NA	NA	NA	NA	NA	NA	NA	NA	NA	NA	NA	NA	NA	NA	NA	NA	NA	NA	NA	NA	NA	NA	NA	NA	NA	NA	NA	NA	NA	NA	NA	NA	NA	NA	NA	NA	NA	NA	NA	NA	NA	NA	NA	NA	NA	NA	NA	NA	NA	NA	NA	NA	NA	NA	NA	NA	NA	NA	NA	NA	NA	NA	NA	NA	NA	NA	NA	NA	NA	NA	NA	NA	NA	NA	NA	NA	NA	NA	NA	NA	NA	NA	NA	NA	NA	NA	NA	NA	NA	NA	NA	NA	NA	NA	NA	NA	NA	NA	NA	NA	NA	NA	NA	NA	NA	NA	NA	NA	NA	NA	NA	NA	NA	NA	NA	NA	NA	NA	NA	NA	NA	NA	NA	NA	NA	NA	NA	NA	NA	NA	NA	NA	NA	NA	NA	NA	NA	NA	NA	NA	1.61	NA	NA	NA	NA	NA	NA	NA	NA	NA	NA	NA	NA	NA	NA	NA	NA	NA	NA	NA	NA	NA	NA	NA	NA	NA	NA	NA	NA	NA	NA	NA	NA	NA	NA
hHC020769	IL29	NA	NA	NA	NA	NA	NA	NA	NA	NA	NA	NA	NA	NA	NA	NA	NA	NA	NA	NA	NA	NA	NA	NA	NA	NA	NA	NA	NA	NA	NA	NA	NA	NA	NA	NA	NA	NA	NA	NA	NA	NA	NA	NA	NA	NA	NA	NA	NA	NA	NA	NA	NA	NA	NA	NA	NA	NA	NA	NA	NA	NA	NA	NA	NA	NA	NA	NA	NA	NA	NA	NA	NA	NA	1.21	NA	NA	NA	NA	NA	NA	NA	NA	NA	NA	NA	NA	NA	NA	NA	NA	NA	NA	NA	NA	NA	NA	NA	NA	NA	NA	NA	NA	NA	NA	NA	NA	NA	NA	NA	NA	NA	NA	NA	NA	NA	NA	NA	NA	NA	NA	NA	NA	NA	NA	NA	NA	NA	NA	NA	NA	NA	NA	NA	NA	NA	NA	NA	NA	NA	NA	NA	NA	NA	NA	NA	NA	NA	NA	NA	NA	NA	NA	NA	NA	NA	NA	NA	NA	NA	NA	NA	NA	NA	NA	NA	NA	NA	NA	NA	NA	NA	NA	NA	NA	NA	NA	NA	NA	NA	NA	NA	NA	NA	NA	NA	NA	NA	NA	NA	NA	NA	NA	NA	NA	NA	NA	NA	NA	NA	NA	NA	NA	NA	NA	NA	NA	NA
hHR022209	LOC402221	1.43	1.75	NA	NA	NA	1	2.33	NA	0.82	NA	0.6	NA	0.88	NA	2.75	NA	3.82	2.16	NA	1.08	2.22	1.68	1.58	1.1	2.35	1.57	NA	2.73	1.19	0.95	1.67	NA	1.34	1.11	NA	NA	1.86	1.25	1.2	NA	NA	0.49	NA	0.92	NA	NA	NA	2.32	NA	NA	NA	3.03	3.37	2.32	2.06	NA	NA	NA	NA	NA	NA	NA	NA	NA	NA	0.69	NA	NA	NA	NA	NA	NA	NA	NA	NA	NA	NA	NA	1.84	NA	0.92	NA	0.08	NA	0.38	1.61	NA	NA	NA	NA	NA	0.73	NA	NA	NA	NA	NA	NA	NA	0.53	3.09	NA	0.88	1.51	NA	NA	NA	0.39	NA	NA	1.62	NA	NA	NA	NA	NA	NA	3.03	2.03	1.09	0.83	0.68	NA	2.32	1.93	1.86	NA	0.63	1.49	1.05	NA	NA	NA	NA	NA	NA	NA	NA	NA	NA	NA	0.42	-0.06	NA	NA	NA	NA	NA	NA	-0.16	NA	NA	1.06	NA	NA	NA	NA	NA	1.69	NA	NA	1.48	NA	1.73	NA	1.17	NA	NA	1.97	2.1	2.1	2.28	1.77	1.08	NA	1.01	NA	2.69	NA	1.71	1.82	NA	NA	NA	NA	0.71	0.62	NA	NA	NA	0.69	NA	1.29	NA	NA	0.24	NA	NA	NA	NA	2.93	NA	0.61	NA	NA	NA	NA
hHC023649	WBSCR22	-0.29	-0.84	-0.29	-0.17	-0.54	-0.54	-0.51	-0.28	-0.17	-0.61	-0.66	-0.59	-0.38	-0.4	-0.58	-0.82	-0.94	-1.05	-0.74	-0.89	-0.26	-0.45	-0.83	-0.78	-1	-0.88	-0.76	NA	-0.79	-0.85	-0.28	-0.54	-1.07	-1.02	-0.83	-0.25	-1.52	-0.44	-0.72	-0.43	-0.84	-1.08	-0.49	-0.2	-0.8	-1.12	-0.86	-1.24	-0.66	-0.9	-0.82	-1.08	-1.05	-1.34	-0.82	-0.75	-0.69	-0.93	-0.98	-0.57	-0.96	-1.2	-0.69	-0.9	-0.84	-0.82	-0.3	-0.71	-0.51	-0.82	-0.64	-1.25	-0.66	-1.08	-0.4	-1.14	-0.64	-0.53	-1.04	-0.78	-0.42	-0.88	-0.84	-0.83	-0.92	-0.42	-0.88	-0.95	-0.79	-1.14	-0.79	-0.41	-0.68	-0.56	-1.14	0.21	-0.91	-0.51	-0.74	-0.8	-0.42	-0.66	-0.81	-0.65	-0.91	-0.52	-0.49	-0.92	-0.93	-0.88	-0.88	-0.94	-0.7	-1.05	-0.73	-0.47	-0.52	-0.72	-0.66	-0.96	-0.93	-0.77	-0.85	-0.89	-0.67	-0.68	-0.86	0.23	-0.47	-1.18	-0.4	-0.58	-0.98	-0.87	-0.39	-0.61	-0.54	-0.02	-0.98	-0.48	-0.56	-0.71	-0.89	-1.62	-0.46	-1	-0.56	-0.57	-0.89	-0.74	-0.97	-0.72	-0.24	-0.52	-0.85	-0.37	-0.73	-0.65	-0.58	-0.55	-0.18	-0.59	-0.47	-0.53	-1.09	-1.22	-1.08	-0.56	-1.58	-0.79	-0.87	-0.68	-0.7	-1.22	-1.24	-1.18	-0.96	-0.88	-1.07	-1.13	-0.65	-1.03	-1	-1.25	-0.88	-1.14	-0.72	-0.35	-0.71	-0.97	-0.54	-0.92	-0.33	-0.39	-1.02	-0.81	-0.54	-0.81	-1.06	-1.27	-1.58	-1.21	-1.12	-1.17	-0.98	-1.15	-0.98
hHC025089	GPX2	-2.38	-2.48	-2.53	-3.47	-2.59	-2.58	-2.22	-2.66	-2.79	-3.02	-3.5	-3.33	-4.32	-3.16	-1.97	-2.94	-3.54	-3.69	-3.69	-2.55	-2.25	-2.5	-3.24	-3.05	-3.33	-3.77	-2.96	-4.88	-2.64	-3.72	-3.98	-3.62	-3.12	-4.48	-2.36	-2.97	-3.48	-3.58	-1.88	-2.65	-2.49	-3.46	-3.45	-3.36	-2.58	-2.41	-2.12	-2.17	-2.18	-3.42	-4	-2.25	-3.67	-3.33	-3.48	-3.02	-4.51	-4.49	-4.87	-3.58	-2.85	NA	-2.38	NA	-2.73	-3.8	-1.45	NA	-2.67	-4.42	-2.49	-4.36	-2.1	-2.42	-2.84	-3.4	NA	-3.71	-3.79	-3.59	-3.34	-1.78	-3.35	-4.43	-3.62	-3.46	-3.19	-3.73	-3.2	-3.25	-2.29	-4.11	-3.34	-3.45	-3.61	-2.9	-5.21	-2.35	-2.68	-3.34	-2.17	-2.42	-3.07	-3.11	-3.99	-3.15	-2.58	-3.68	-3.82	-2.74	-3.9	-2.72	-3.06	-5.1	-4.51	-2.83	-4.9	-3.19	-3.03	-3.65	-4.46	-3.04	-4.05	-3.83	-2.7	-3.4	-2.98	-2.1	-2.22	-0.37	-2.55	-2.48	-2.85	-2.29	-3.04	-2.46	-1.87	-2.02	-3.47	-2.41	-3.69	-3.81	-3.38	NA	-2.68	-3.26	-3.21	-2.9	-3.6	-3.58	-4.55	-3.93	-2.64	-2.87	-2.91	-2.4	-4.23	-2.52	-3.38	-2.51	-2.49	-2.21	-2.93	-3.03	-3.7	-3.04	-3.24	-2.33	-3.35	-3.41	-3.13	-2.07	-3.83	-2.77	-4.69	-4.45	-4.63	-3.12	-3.35	-3.48	-2.83	-4.4	-2.24	-2.54	-2.64	-3.23	-2.43	-3.17	NA	NA	-2.47	-2.81	-2.49	-2.59	-2.77	-3.16	-3.36	-2.97	-3.61	NA	NA	NA	-1.76	-3.97	-3.52	-1.85	-3.45
hHR027969	LOC401848	0.3	-0.67	-0.13	-0.02	-0.18	-0.49	-0.37	-0.39	-0.08	0.13	-0.33	-0.36	-0.56	-0.2	-0.83	-0.19	-0.64	-0.49	0.06	-0.81	0.06	-0.6	-0.54	-0.25	-0.02	-0.5	-0.52	-0.58	-0.62	-0.45	0.44	-0.54	-0.37	-0.95	-0.73	-0.34	-1.46	-0.1	-0.65	-0.9	-0.31	-0.9	-0.21	0.1	-0.11	-0.7	-0.57	-1.67	-0.4	-1.03	-0.15	-0.79	-0.4	-1.13	-0.33	-0.09	-0.23	-0.45	-0.6	-0.02	-0.8	-0.51	-1.05	-0.51	-0.57	-0.93	-0.6	-1.09	-0.47	-0.21	-0.83	-0.97	-0.8	-2.06	-0.54	0.01	-0.44	-0.78	-0.51	-0.89	-0.63	-1.64	-0.99	-0.65	-1.11	-0.74	-1.63	-0.86	-0.69	-0.82	-0.8	-0.71	-0.78	-0.09	-1.19	-0.57	-0.39	-0.7	-0.87	-0.49	-0.78	-0.69	-1.02	-0.58	-0.97	-0.45	-0.27	-1.36	-1.1	-0.77	-1.03	-0.81	-0.56	-1.21	-0.7	-0.64	-0.81	-0.53	-0.89	-1.13	-0.98	-0.97	-1.08	-0.33	-0.52	-0.59	-0.87	-0.21	-0.5	-1.33	-1.16	-0.82	-0.83	-1.28	-0.44	-0.57	-0.53	-0.19	-1.19	-0.8	-0.39	-0.59	-1.03	-2.3	-0.46	-0.9	-0.18	-0.37	-0.85	-0.91	-0.79	-0.79	-0.37	-0.63	-0.68	-0.8	-1	-0.82	-0.57	-0.94	-0.19	-0.71	-0.97	-0.35	-0.76	-1.56	-2.97	-1.1	-1.51	-0.27	-0.79	-0.84	-1.08	-0.54	-1.22	-1.13	-1.33	-0.62	-1.38	-1.39	0.03	-1.33	-1.45	-1.96	-1.34	-1.42	-1.48	-0.24	-1.09	-1.05	-0.39	-0.88	-0.35	-0.94	-0.74	-1.08	-0.4	-0.54	-0.79	-1.34	-1.5	-1.2	-0.88	-1.46	-1.35	-0.66	-1.23
hHR029409	GK	-2.37	-1.72	-1.9	-2.19	-2.09	-1.78	-2.09	-1.7	-1.33	-1.73	-1.58	-2.29	-2.04	-2.08	-1.52	-0.58	-1.13	-0.95	-1.03	-0.4	-1.01	-0.2	-0.34	0.01	-1.83	0.72	0.46	-1.47	-0.21	-0.53	-2.13	-1.58	-1.55	-0.99	-1.07	-1.68	-0.99	-2.21	-2.07	-0.72	-1.86	-1.65	-2.08	-1.12	-1.89	-1.56	0.75	-0.46	1.1	-0.67	-1.98	-0.28	-0.04	-0.23	-2.14	-2.01	-1.67	-1.78	-0.67	-1.67	-2.1	-3.36	-1.77	-2.75	-2.15	-2.45	-1.72	-2.1	-2.34	-2.09	-2.44	-3.27	-2	-1.69	-2.51	-1.87	-2.33	-2.12	-2.66	-2.41	0.33	-1.62	-1.45	-1.88	-2.03	1.61	-1.63	-2.23	-2.25	-1.95	NA	-2.13	-1.45	-1.79	-1.75	-1.42	-2.14	-1.26	-1.85	-1.18	-1.66	-2	-1.27	-0.61	-2.08	-1.86	-1.79	-2.31	-2.35	-1.65	-0.76	-2.76	-0.1	-1.2	-2.02	-0.02	-1.2	-2.6	-0.17	-0.89	-2.14	-1.7	-2.29	-2.71	-1.93	-2.01	-1.83	-1.44	-2.16	-2.07	-1.79	0.43	-1.36	-1.02	-0.72	-2.35	-2.04	0.11	-2.56	-1.73	-2	-2.37	-1.97	-2.87	-0.9	-1.87	-2.06	-1.86	-1.75	-1.9	-1.69	-2.12	-2.03	-1.8	-1.71	-1.16	-0.14	-0.96	-1.61	-0.91	-2.22	-1.85	-0.35	-0.42	-0.36	-0.26	1.1	-0.13	0.32	0.2	0.61	0.98	1.17	2.06	-1.62	1.44	0.93	1.52	0.11	0.5	-1.83	0.41	-1.05	-1.41	-0.56	-0.85	-1.56	-1.64	-2.1	-1.52	-0.97	-1.2	-2.25	-1.33	-1.97	-1.26	-1.78	-1.63	-1.77	1.57	0.33	1.47	1.2	0.9	0.61	1.65	0.26
hHA035169	WDFY3	NA	NA	NA	NA	NA	NA	NA	NA	NA	NA	NA	NA	NA	NA	NA	NA	NA	NA	NA	1.91	NA	NA	NA	NA	NA	NA	NA	NA	NA	NA	NA	NA	NA	NA	NA	NA	NA	NA	NA	NA	NA	NA	NA	NA	NA	NA	NA	NA	NA	NA	NA	NA	NA	NA	NA	NA	NA	NA	NA	NA	3.26	NA	3.91	4.12	NA	3.79	3.47	NA	NA	NA	4.13	NA	3.05	5.07	3.76	NA	NA	3.49	4.93	NA	3.25	4.65	3.1	3.39	3.65	NA	3.86	NA	3.24	NA	NA	3.82	3.63	4.28	3.3	5.33	NA	3.3	NA	2.36	4.5	4.22	2.88	NA	3.38	NA	3.24	4.01	NA	NA	3.5	NA	2.54	NA	3.82	3.11	3.5	4.76	2.32	3.97	3.46	2.81	4.44	4.42	4.14	3.69	3.98	3.72	2.7	4.14	4.49	4.11	NA	4.33	2.84	2.43	2.83	4.77	4.59	3.72	NA	2.11	3.56	NA	2.48	3.77	2.66	2.63	NA	3.19	NA	3.67	2.52	NA	NA	NA	NA	NA	NA	2.37	NA	2.92	3.17	NA	2.87	NA	NA	NA	2.33	NA	3.75	NA	2.72	NA	5.98	NA	NA	3.16	3.64	2.61	NA	NA	NA	NA	NA	2.12	2.51	NA	NA	NA	NA	NA	NA	NA	NA	2.67	NA	2.21	NA	NA	NA	NA	3.29	NA	NA	NA	NA
hHA038049		NA	NA	NA	NA	NA	NA	NA	NA	NA	NA	0.32	NA	NA	NA	NA	NA	1.11	0.92	NA	1.56	NA	NA	0.7	NA	NA	2.38	NA	NA	NA	NA	1	NA	1.3	3.34	2.92	NA	NA	0.56	NA	NA	NA	0.61	NA	NA	NA	NA	NA	NA	NA	NA	NA	NA	NA	NA	NA	NA	NA	NA	NA	NA	NA	NA	NA	NA	NA	0.88	1.28	1.65	NA	NA	NA	NA	NA	1.72	NA	NA	NA	NA	NA	4.22	NA	NA	0.95	NA	0.63	2.33	1.25	NA	NA	NA	NA	0.75	NA	NA	NA	NA	NA	NA	1.66	NA	1.95	NA	NA	NA	NA	NA	1.65	2.6	NA	NA	NA	NA	NA	2.59	1.87	NA	3.05	1.86	NA	1.58	2.26	1.25	NA	1.07	1.4	NA	1.85	4.87	NA	0.87	NA	NA	NA	NA	NA	NA	NA	NA	1.17	NA	NA	NA	NA	NA	NA	NA	2.49	NA	NA	0.54	2.84	NA	NA	1.1	NA	NA	NA	NA	1.09	1.01	NA	1.56	1.31	NA	1.47	NA	0.92	NA	1.13	NA	NA	NA	2.74	NA	4.34	2.74	NA	NA	NA	3.03	0.72	3.6	3.65	3.51	NA	0.72	0.76	NA	1.65	NA	NA	NA	NA	NA	NA	NA	NA	NA	NA	NA	NA	NA	1.18	NA	NA	NA	NA
hHA039489		NA	NA	NA	NA	NA	NA	NA	NA	NA	NA	NA	NA	NA	NA	NA	NA	NA	NA	NA	NA	NA	NA	NA	NA	NA	NA	NA	NA	NA	NA	NA	NA	NA	NA	NA	NA	NA	NA	NA	NA	NA	NA	NA	NA	NA	NA	NA	NA	NA	NA	NA	NA	NA	NA	NA	NA	NA	NA	NA	NA	NA	NA	NA	NA	NA	NA	NA	NA	NA	NA	NA	NA	NA	NA	NA	NA	NA	NA	NA	NA	NA	NA	NA	NA	NA	0.55	NA	NA	NA	NA	NA	NA	NA	NA	NA	NA	NA	NA	NA	NA	NA	NA	NA	NA	-2.66	-0.72	NA	NA	-3.81	NA	NA	NA	NA	NA	NA	NA	NA	NA	NA	NA	NA	NA	NA	NA	NA	NA	NA	NA	NA	-1.43	NA	-1.56	NA	NA	NA	NA	NA	NA	NA	NA	NA	NA	NA	NA	NA	NA	NA	NA	NA	NA	NA	NA	NA	NA	NA	NA	NA	NA	NA	NA	NA	NA	NA	NA	NA	NA	NA	NA	NA	NA	NA	NA	0.47	NA	NA	NA	NA	NA	NA	NA	NA	NA	NA	NA	NA	NA	NA	NA	NA	NA	NA	NA	NA	NA	NA	NA	NA	NA	NA	NA	NA	NA	NA	NA	NA	NA	NA
hHO045249		NA	NA	NA	NA	NA	NA	3.94	NA	NA	NA	NA	NA	NA	NA	5.04	NA	4.96	3.46	NA	NA	NA	NA	3.21	NA	3.98	NA	NA	NA	NA	NA	NA	NA	NA	NA	NA	NA	3.72	2.54	NA	NA	NA	NA	NA	NA	NA	NA	NA	NA	NA	NA	NA	NA	NA	3.18	NA	NA	NA	NA	NA	NA	NA	NA	NA	NA	NA	2.15	NA	NA	NA	NA	NA	NA	NA	NA	NA	NA	NA	NA	NA	NA	NA	NA	NA	NA	NA	NA	NA	NA	NA	NA	NA	NA	NA	NA	NA	NA	NA	NA	NA	NA	NA	NA	NA	NA	NA	NA	NA	NA	NA	NA	NA	NA	NA	NA	NA	NA	NA	NA	NA	NA	NA	NA	NA	3.69	NA	NA	NA	NA	NA	NA	NA	NA	NA	NA	NA	NA	NA	NA	NA	NA	NA	NA	NA	NA	NA	NA	NA	NA	NA	NA	NA	NA	NA	NA	NA	NA	NA	NA	NA	NA	NA	NA	NA	NA	NA	NA	NA	NA	3.48	NA	NA	NA	NA	NA	NA	NA	NA	NA	NA	NA	NA	NA	NA	NA	NA	NA	NA	NA	NA	NA	NA	NA	NA	NA	NA	NA	NA	NA	NA	NA	NA	NA	NA	NA	NA	NA	NA
hHC006381	C21orf54	NA	5.44	NA	NA	NA	NA	NA	NA	NA	NA	NA	NA	NA	NA	6	3.16	4.93	NA	NA	3.24	NA	3.24	4.67	NA	NA	4.22	NA	NA	4.26	NA	NA	NA	NA	NA	5.67	NA	4.55	NA	5	NA	5.14	4.14	NA	NA	4.2	5.4	NA	4.74	4.78	NA	NA	6.57	NA	NA	NA	NA	NA	NA	NA	NA	NA	NA	NA	NA	NA	NA	NA	NA	NA	NA	NA	NA	NA	NA	NA	NA	NA	NA	NA	NA	NA	NA	NA	NA	NA	NA	NA	NA	NA	NA	NA	NA	NA	NA	NA	NA	NA	NA	NA	NA	NA	NA	NA	NA	NA	NA	NA	NA	NA	NA	NA	NA	NA	NA	NA	NA	NA	NA	NA	NA	NA	NA	NA	NA	NA	NA	NA	NA	NA	NA	NA	NA	NA	NA	NA	NA	NA	NA	NA	NA	NA	NA	NA	NA	NA	NA	NA	NA	NA	NA	NA	NA	NA	NA	NA	NA	NA	NA	NA	3.4	3.64	4.96	NA	NA	NA	5.18	NA	5.78	5.58	NA	NA	4.91	NA	3.45	NA	NA	5.66	NA	4.97	3.69	3.81	NA	5.04	NA	NA	5.03	NA	NA	NA	NA	NA	3.96	4.54	NA	3.88	NA	NA	NA	NA	NA	NA	NA	4.74	NA	NA	NA	NA
hHR007821	SLC36A1	-1.34	-1.38	-0.76	-1.54	-0.93	-0.98	-1.12	-0.85	-1.05	-0.19	-0.43	-1.32	-1.31	-1.47	-1.27	-0.47	-1.18	-1.38	-0.23	0.22	-1.39	-0.21	-0.8	-0.36	-1.03	-0.73	-0.63	-1.33	-1.09	-0.17	-1.15	-0.98	0.7	-0.74	-0.54	-0.93	-0.67	-1.08	-1.13	-0.14	-0.81	-0.41	-0.69	0.01	-0.78	-0.16	1.09	0.07	2.13	-0.54	-1.43	-0.38	-0.97	1.33	-1.52	-0.88	-0.73	-0.85	0.13	-0.72	-0.04	-0.94	0.7	-0.2	0.62	0.07	-0.07	0.58	0.22	-0.63	0.32	-1.04	0.24	0.65	-0.13	-1.51	-1.71	0.73	-0.15	-0.34	0.9	-0.21	1.36	0.81	0.03	-0.67	0.34	-0.01	0.29	0.17	-0.23	1.03	-0.14	-0.91	0	1.63	0.19	0.35	0.13	0.98	1.03	-0.07	0.71	0.12	0.33	-0.76	0.54	0.98	0.09	0.54	0.53	0.47	1.2	0.22	0.12	0.53	0.45	-0.55	0.67	0.76	0.35	1.68	0.21	-0.57	-0.31	0.35	1.68	0.88	0.7	0.63	1.33	2.82	0.1	1.01	1.67	-0.14	-0.05	2.13	0.21	0.27	1.23	0.26	0.48	NA	1.97	-0.07	0.73	0.72	-0.48	0.38	NA	0.47	0.01	-1.21	-1.17	0.19	-0.17	0.47	0.01	-0.6	-0.37	-0.04	-0.2	1.48	1.18	0.2	1.43	0.16	-0.29	0.48	-0.17	-0.76	0.3	0.8	1.06	0.55	-0.22	-0.02	0.53	0.03	1.84	-0.26	-0.39	0.36	-0.21	-1.5	-0.12	1.16	0.58	-0.4	-0.04	-0.54	-0.82	-0.35	0.33	0.76	1.1	0.19	0.19	0.12	-0.85	-0.78	0.61	0.76	-0.06	0.93	-0.26
hHC009261	DDX21	-1.42	-0.63	-0.84	-0.51	-0.59	0.12	-0.67	0.14	-0.14	-0.18	-0.78	-1.27	-0.98	-1.35	-0.54	-0.2	-1.11	-1.2	0.02	-0.92	0.52	0.66	-0.85	0.83	-1.27	0.29	-0.79	-0.51	0.68	0.01	-0.7	-0.45	-0.55	0.15	-1.2	-0.92	-0.63	-1.09	-1.48	0.49	-0.8	0.22	-1.1	-1.19	-0.23	-0.66	-0.78	0.02	-0.05	1.13	-1	-1.07	-0.26	0.14	-1.07	-0.85	-0.3	-0.35	0.11	0.36	-1.44	-1.45	-0.73	-0.31	-0.47	-1.2	-0.91	-0.67	-1.32	-1.22	-0.94	-1	0.3	-0.35	-1.12	-0.46	-1.6	-1.26	-0.96	-1.42	1.91	0.57	-0.91	-1.54	-0.78	1.17	-1.14	-1.49	-0.85	-0.17	-1.08	-0.47	-1.75	-0.35	-1.01	-0.27	-0.09	0.98	-0.56	-0.58	-0.03	-0.92	0.08	1.37	0.14	0.3	0.15	-0.19	-1.06	-0.7	1.66	-1.07	1.43	-0.97	-0.37	1.48	-1.15	-0.17	1.93	0.7	-0.51	-0.28	-0.41	-0.88	-0.51	0.68	-0.27	-0.86	-1.52	-0.53	-1.46	-0.93	-0.41	-0.69	-0.32	-1.21	-1.23	-0.82	-0.56	0.52	0.09	-0.87	-1.4	-0.91	-0.55	-1.37	-0.62	-0.99	-1.37	-1.19	-0.38	-0.81	-1.08	-0.49	-0.58	-0.2	0.61	0.91	-0.27	0.33	-0.53	-0.41	0.34	0.22	-0.03	-0.37	1.21	-0.71	-0.07	0.38	1.12	1.1	0.44	1.2	-1.15	-0.08	0.5	1.67	0.22	0.68	-1.39	0.57	-1.13	1.2	0.22	-0.2	0.21	-0.43	-0.67	-0.03	0.08	1.27	-0.77	0.55	-0.11	0.97	-0.25	0.4	-0.29	-0.24	-0.6	-0.18	-0.26	1.72	0.46	0.12	1.53
hHC010701	MTMR4	-0.41	-0.71	-0.52	-0.66	-0.68	-0.61	-0.79	-0.69	-0.61	-0.62	-0.96	-0.69	-0.97	-0.6	-0.94	-0.36	-0.98	-0.69	0.09	-0.61	-0.94	-0.82	-1.27	-0.91	-0.77	-0.93	-0.49	-0.56	-0.87	-0.92	-0.35	-0.37	-0.51	-1.42	-0.07	-0.19	-1.43	-0.22	-0.64	-0.43	-0.45	-1.02	-0.11	0.08	-0.59	-0.41	-0.76	-0.39	-0.39	-1.23	-0.5	-0.66	-0.71	-1.05	-0.86	-0.46	-0.89	-1	-1.41	-0.95	-0.15	-1.12	0.39	-0.27	0.11	-0.07	-0.11	0.1	-0.03	-0.79	0.08	-0.62	0.19	0.64	-0.25	-0.84	-0.84	0.07	-0.22	-0.57	-0.6	0.46	-0.18	0.05	-0.1	-1.05	0.17	-0.09	-0.48	0	0.17	-0.47	0.77	0.2	0.42	0.27	-0.71	-0.12	0.29	0.12	-0.03	-0.14	0.26	-0.21	-0.14	-0.45	-0.07	0.15	-0.23	-0.02	-0.46	-0.58	-0.2	0.11	0.17	-0.01	0.97	-0.57	-0.18	-0.12	-0.14	-0.1	NA	-0.28	0.11	-0.05	-0.33	-0.09	-0.44	0.33	0.55	0.25	0.08	0.17	0.66	0.18	0.66	0.42	-0.15	0.01	0.66	0.21	-0.14	-0.86	0.63	0.18	0.3	0.39	-0.19	-0.08	0.01	-0.2	-0.59	-0.84	-1.16	-0.62	-1.13	-0.81	-1.18	-0.88	-0.75	-0.76	-0.92	-0.73	-0.7	-0.9	-0.91	-0.22	-1.35	-0.61	-1.13	-1.4	-1.43	-1.63	0.42	-1	-0.42	-1.11	-1.05	-1.45	-1.08	-1.18	-0.8	-0.27	-0.6	-1.54	-0.25	-0.08	0.1	-1.5	-0.41	-1.12	-0.88	-0.66	-0.21	-0.61	-0.59	-0.41	-0.41	-1.51	-1.48	-1.15	-1.1	-1.21	-1.02	-0.86	-1.6
hHC012141	PPFIBP2	1.14	0.68	0.86	1.57	0.8	1.07	0.78	1.21	1.41	1.46	1.47	0.86	1.29	1.22	0.35	0.87	0.09	0.67	1.19	0.94	0.57	0.66	0.14	0.95	0.56	0.83	0.96	0.73	0.07	1.87	0.91	0.82	1.8	1.09	0.91	1.45	0.18	0.81	0.35	0.84	0.86	0.41	1.79	1.77	0.9	1.02	0.38	0.73	0.79	0.28	1.42	0.38	0.07	0.99	0.85	0.96	0.98	0.85	1.25	0.81	1.16	1	1.43	1.62	1.67	1.95	1.56	1.57	1.71	1.45	1.91	0.85	1.49	2.23	1.59	1.53	1.02	2.45	1.43	1.29	1.16	2.03	2.18	1.89	1.5	0.42	1.95	1.58	1.76	2.52	1.78	2.15	2.36	2.1	1.52	2.49	1.02	1.26	2.13	1.22	1.44	1.67	1.45	1.43	1.81	1.56	1.74	1.64	2.09	1.58	0.94	1.65	1.75	1.43	1.58	2.06	2.23	0.84	1.96	1.95	1.22	2.66	1.82	1.58	1.9	1.76	2.37	0.64	2.22	1.91	1.86	1.7	1.39	1.43	2.36	1.42	1.44	1.59	1.77	1.54	3.06	1.92	2.31	2.14	2.28	1.81	1.9	2.35	1.8	1.8	2.15	1.52	1.1	0.27	0.5	0.63	0.86	0.9	0.98	0.61	0.48	1.12	0.56	1.4	1.37	1.07	1.97	1.27	-0.16	1.2	0.8	0.1	0.98	0.26	1.78	1.15	0.15	0.57	0.47	1.05	2.41	1	0.41	1.1	0.51	-0.02	0.9	1.61	1.57	-0.07	0.73	0.64	0.56	0.38	1.24	0.94	1.2	0.8	0.88	0.78	-0.42	0.27	0.53	0.98	0.58	0.63	0.51
hHC015021	PROK2	NA	2.35	NA	NA	NA	NA	NA	NA	3.98	NA	1.76	NA	2.6	NA	NA	4.51	3.91	3.63	3.26	2.97	2.94	3.25	4	5.5	3.73	5.63	3.97	NA	4.51	1.55	2.02	NA	NA	1.78	NA	3.09	0.87	NA	NA	NA	NA	NA	NA	NA	3.01	NA	2.37	NA	3.53	NA	NA	NA	4.8	NA	NA	NA	NA	NA	NA	2.17	NA	NA	NA	NA	NA	NA	NA	NA	NA	NA	NA	NA	NA	NA	NA	NA	NA	NA	NA	NA	4.38	NA	NA	NA	NA	5.68	NA	NA	NA	NA	NA	NA	NA	NA	4.37	NA	NA	2.89	NA	2.35	NA	NA	1.38	2.5	NA	NA	NA	NA	NA	NA	4.44	NA	2.48	NA	NA	4.79	NA	NA	NA	2.47	NA	NA	NA	NA	NA	NA	NA	NA	2.11	NA	NA	NA	NA	NA	NA	NA	NA	NA	NA	NA	NA	NA	NA	NA	NA	NA	NA	NA	NA	NA	NA	NA	2.17	2.79	2.12	1.81	NA	1.5	2.29	0.91	2.05	3.2	3.35	3.14	3.54	5.02	3.04	3.69	5.16	5.2	5.72	5.6	6.01	6.54	NA	5.94	5.8	5.26	4.68	4.1	2.98	3.86	2.49	NA	2.02	2.42	1.54	1.42	NA	-0.44	2.9	3.7	0.93	2.05	2.21	1.89	1.61	3.67	NA	5.96	4.47	6.11	5.74	3.65	4.14	5.64	0.95
hHR016461	LOC440723	NA	NA	NA	NA	NA	NA	NA	1.29	NA	NA	1.87	NA	1.84	NA	NA	NA	1.66	1.79	NA	NA	NA	NA	1.4	NA	1.92	NA	NA	NA	NA	NA	2.19	NA	NA	NA	NA	NA	NA	NA	NA	NA	NA	1.51	NA	NA	NA	NA	NA	NA	NA	NA	NA	NA	NA	NA	NA	NA	NA	NA	NA	NA	NA	NA	NA	NA	NA	NA	NA	NA	NA	NA	NA	NA	NA	NA	NA	NA	NA	NA	NA	NA	NA	NA	NA	NA	NA	NA	NA	NA	NA	NA	NA	NA	NA	NA	NA	NA	NA	NA	NA	NA	NA	NA	NA	NA	NA	NA	NA	NA	NA	NA	NA	NA	NA	NA	NA	NA	NA	NA	NA	NA	NA	NA	NA	NA	NA	NA	NA	NA	NA	NA	NA	NA	NA	NA	NA	NA	NA	NA	NA	NA	NA	NA	NA	NA	NA	NA	NA	NA	NA	1.1	NA	NA	NA	NA	NA	NA	NA	NA	NA	NA	NA	NA	NA	NA	NA	NA	NA	NA	NA	NA	NA	NA	NA	NA	NA	NA	NA	NA	NA	NA	NA	NA	NA	NA	NA	NA	NA	NA	NA	NA	NA	NA	NA	NA	NA	NA	NA	NA	NA	NA	NA	NA	NA	NA	NA	NA	NA
hHR017901	MRPS18A	0.18	-0.6	-0.03	0.22	-0.27	-0.64	-0.25	-0.21	-0.25	-0.6	-0.65	-0.44	-0.35	-0.32	-0.75	-0.41	-0.93	-0.32	-0.05	-0.29	-0.01	-0.8	-0.54	-0.77	-0.04	-0.88	-0.27	-0.26	-0.77	-0.68	0.94	-0.56	-0.51	-0.81	-0.67	-0.77	-1.56	-0.18	-0.51	-0.84	-0.75	-1.25	-0.74	-0.38	-0.71	-1.15	-0.73	-0.61	-0.68	-0.84	0.04	-0.55	-0.39	-0.21	-0.44	-0.08	-0.06	0	-0.34	-0.11	-0.66	-0.3	-0.42	0.29	-0.25	0.13	0.04	-0.36	-0.58	NA	0.26	-0.19	-0.26	-0.2	-0.22	-0.34	-0.57	-0.17	0.01	-0.64	0.04	0.31	-0.38	-0.47	-0.65	-0.93	-0.57	-0.72	-0.21	0.34	0.1	0.18	0.06	0.28	-0.32	0.58	-0.06	-0.44	-0.04	-0.28	-0.03	0.01	-0.7	-0.13	-0.12	0.45	0.08	-0.83	0.6	-0.16	-0.95	0.98	-0.16	-1.05	0.08	0.22	0.3	0.51	-0.74	0.15	-0.76	0.01	-0.13	0.02	0.27	0.3	0.36	0.09	0.61	-0.35	-0.24	-0.65	-0.13	-0.23	-0.33	-0.35	0.08	0.32	-0.27	-0.06	-0.19	-0.27	-0.46	0.88	-0.34	-0.18	-0.18	-0.16	-0.74	-0.66	-0.42	-0.39	-0.05	-0.84	-0.6	-0.96	-0.91	-0.68	-0.68	-1.1	-0.16	-0.31	-1.01	-0.46	-1.14	-1.42	-0.21	-0.98	-1.75	-0.71	-0.72	-1.37	-1.42	-1.47	-0.06	-0.87	-1.16	-1.05	-0.96	-1.49	-0.42	-1.3	-1.32	-0.37	-1.26	-1.81	-0.28	-0.65	-0.36	-1.12	-1.05	-1.17	-0.32	-1.01	-1.19	-0.83	-0.62	-1.21	-0.91	-0.72	-2.04	-1.14	-1.15	-1.3	-1.39	-0.49	-0.93
hHC019341	HIGD1B	4.43	NA	NA	8.34	6.4	NA	5.13	5.14	5.42	6.38	6.4	7.24	6.21	NA	7.22	5.5	7.59	6.32	5.63	NA	5.81	4.51	6.2	5.38	7.42	4.71	7.04	7.17	6.35	5.99	6.83	5.53	5.68	7.32	6.15	NA	5.32	4.52	NA	5.26	6.21	5.74	6.21	NA	6.04	4.82	NA	NA	6.44	5.97	NA	NA	NA	5.59	NA	NA	NA	NA	6.97	NA	5.35	NA	5.41	6.59	7.62	6.59	5.37	5.09	4.56	NA	6.02	NA	5.33	6.07	5.63	NA	NA	6.52	8.23	5.35	6.39	6.61	6.58	6.54	7	5.29	6.16	7.32	6.53	7.35	NA	NA	5	NA	5.61	7.57	NA	5.62	6.23	5.37	6.82	7.97	5.11	5.69	6.53	NA	5.8	5.99	NA	6.71	6.99	7.68	5.61	6.42	6.03	6.35	6.93	8.44	5.79	7.13	5.84	5.47	7.07	7.31	7.07	6.45	7.07	5	6.62	6.64	NA	4.99	NA	7	4.71	5.24	4.64	7.1	6.31	NA	6.31	6.1	6.42	NA	4.81	6.18	5.55	5.47	5.62	6.52	6.1	5.65	6.11	5.53	8.09	NA	8.18	5.28	7.09	6.05	5.09	5.9	6.11	5.79	7.77	5.8	7.54	6.97	NA	5.58	6.72	6.35	6.63	NA	11.08	7.34	7.68	5.62	5.7	5.17	NA	6.21	5.65	5.28	4.74	6.56	NA	5.46	5.09	5.4	5.59	4.8	5.52	6.06	5.32	5.37	5.03	5.63	5.72	NA	NA	NA	5.95	5.55	5.36	NA	7.98
hHC020781	EEF2K	-0.09	0	0.02	-0.12	0.23	0.26	0.41	-0.03	-0.12	0.54	-0.04	-0.27	-0.42	-0.36	-0.14	-0.53	0.07	-0.44	0.27	-0.24	-0.12	-0.33	0.18	-0.48	-0.49	-0.83	-0.83	0.64	-0.08	NA	0.6	0.04	-0.11	0.37	-0.91	0.45	-0.99	-0.36	-0.44	0.34	-0.52	0.38	1.19	0.11	NA	0.38	-0.12	-0.66	0.06	-0.27	1.04	NA	NA	-0.44	NA	-0.53	NA	NA	-0.62	-0.26	1.17	1	0.88	1.43	0.85	NA	1.38	2.15	1.33	1.89	1.5	1.05	1.35	0.88	1.47	-0.31	-0.6	1.97	2.19	1.58	0.73	0.83	0.87	1.22	1.09	-0.69	1.52	1.63	1.11	NA	0.92	1.27	1.73	2.82	1.02	1.18	NA	0.94	0.64	0.33	0.95	0.09	0.45	0.87	0.64	0.7	0.99	1.39	0.6	0.97	0.74	NA	NA	1.19	2.05	0.87	2.58	1.37	0.31	0.2	0.98	-0.33	1.22	1	1.44	1.78	-0.03	1.06	0.51	1.06	2.39	1.17	NA	1.13	0.96	1.47	1.42	0.93	1.67	0.94	0.45	1.06	1.37	NA	0.95	0.95	0.64	0.9	1.17	0.82	1.2	1.4	0.78	0.82	0.44	1.22	0.22	0.3	1.18	1.25	1.07	0.17	1.04	0.4	0.35	-0.15	-1.31	0.21	0.1	0.2	-0.02	0.09	-0.02	-0.13	1.3	-0.45	-0.04	0.07	-0.27	0.06	0.59	0.16	-0.54	-0.26	0.94	-0.63	0.22	1.17	2.15	-0.56	0.94	0.37	-0.03	0.36	0.82	0.66	0.7	0.92	1.03	-0.93	-3.71	NA	-0.58	-0.16	0.87	-0.78	1.02
hHR022221	RNR2	NA	NA	NA	NA	NA	NA	NA	NA	NA	6.35	5.59	7.58	5.55	6.15	NA	5.84	NA	NA	5.09	NA	NA	NA	NA	7.13	7.72	5.09	6.72	7.15	5.88	5.92	5	NA	NA	5.53	NA	NA	NA	NA	NA	NA	6.81	5.84	3.81	4.88	6.06	4.98	NA	NA	NA	5.74	3.51	6.1	7.27	5.72	6.9	NA	7.73	NA	5.47	6.07	NA	NA	2.55	NA	NA	NA	2.09	NA	1.58	NA	3.63	NA	NA	NA	3.18	NA	5.91	3.47	5.35	NA	4.15	NA	2.27	2.7	2.13	2.45	0.57	NA	NA	NA	NA	1.97	2.96	3.92	4.59	3.55	5.39	NA	NA	2.36	NA	NA	2.09	3.48	NA	NA	2.94	NA	NA	4.31	5.36	5.49	NA	1.76	3.78	NA	3.12	6.5	3.71	4.25	1.68	3.59	NA	5.25	6.07	5.25	NA	NA	NA	NA	NA	1.67	NA	3.48	1.12	NA	NA	1.33	NA	2.3	2.81	3.19	4.56	4.26	1.68	4.8	2.87	2.88	4.63	3.28	1.7	3.29	3.19	NA	NA	2.26	NA	NA	NA	NA	3.11	NA	3.04	5.85	3.65	NA	5.87	NA	NA	4.35	6	NA	4.46	NA	3.02	4.24	NA	6.55	NA	NA	6.2	3.9	NA	3.41	NA	NA	NA	2.9	NA	NA	NA	NA	NA	NA	4.18	5.44	4.07	4.18	4.43	NA	NA	NA	4.68	NA	2.74	3.92	NA
hHC023661	DGUOK	-0.45	-0.62	-0.38	-0.71	-0.58	-0.66	-0.59	-0.54	-0.2	-0.72	-0.79	-0.48	-0.4	-0.28	-0.96	-0.6	-0.95	-1.17	-0.3	-0.88	-0.55	-0.58	-0.87	-0.61	-0.74	-0.6	-0.75	-0.95	-0.96	-0.8	-0.17	-0.67	-0.69	-0.91	-0.5	-0.56	-0.91	-0.34	-0.48	-0.58	-0.39	-0.88	-0.71	0.05	-0.46	-0.75	-0.27	-0.66	-0.07	-0.88	-0.51	-0.63	-0.81	-0.36	-0.52	-0.46	-0.32	-0.32	-0.52	-0.29	-0.85	-0.6	-0.4	-0.67	-0.27	-0.57	-0.45	-0.56	-0.64	-0.39	-0.25	-1.05	-0.67	-0.43	-0.77	-0.53	-0.54	-0.47	-0.89	-0.62	-0.27	-0.29	-0.57	-0.61	-0.8	-0.06	-0.32	-0.84	-1.09	-0.4	-0.44	0.02	-0.34	-0.62	-0.75	0.35	-0.72	-0.4	-0.39	-0.45	-0.16	-0.56	-0.03	-0.65	-0.71	-0.6	-0.33	-0.69	-0.68	-0.21	-0.76	-0.34	-0.18	-0.79	-0.39	-0.54	-0.19	-0.67	NA	-0.93	-0.76	-0.34	-0.45	-0.89	-0.71	-0.87	-0.35	-0.94	0.27	-0.66	-0.42	0.26	-0.46	-0.35	0.18	-0.67	-0.54	0.13	-0.64	-0.14	0.05	-0.32	-0.63	-0.55	0.07	-0.6	-0.3	-0.21	-0.98	-0.64	-0.63	-0.75	-0.05	-0.66	-0.28	-0.52	-0.84	-0.51	-0.8	-0.84	-0.04	-0.3	-0.99	-0.18	-0.86	-0.91	0.04	-0.34	-1.12	-0.08	-0.82	-1.03	-0.83	-0.72	-0.84	-0.91	-1.03	-0.69	-0.45	-0.71	-0.18	-0.84	-0.7	-0.44	-0.69	-0.94	-0.53	0.13	-0.56	-0.93	-0.67	-0.71	0.05	-0.44	-0.53	-0.53	0.08	-0.44	-0.6	-0.97	-0.77	-0.65	-0.67	-0.99	-0.97	-0.23	-0.89
hHR025101		0	NA	NA	NA	NA	NA	-0.39	NA	NA	NA	NA	NA	NA	NA	NA	NA	-0.01	-0.11	NA	0	NA	NA	-0.1	-0.65	NA	-0.63	-0.58	-0.44	NA	NA	NA	NA	-0.55	NA	NA	NA	NA	-0.27	NA	NA	NA	-0.23	NA	-0.47	NA	NA	NA	NA	NA	NA	NA	NA	NA	-0.41	NA	NA	NA	NA	NA	NA	NA	NA	NA	NA	NA	0.43	NA	NA	NA	NA	NA	NA	NA	NA	NA	NA	NA	NA	NA	-0.07	NA	NA	0.48	NA	0.26	-1.01	NA	NA	NA	NA	NA	NA	0.42	NA	NA	NA	NA	NA	NA	NA	NA	NA	NA	NA	NA	NA	NA	0.31	NA	NA	NA	NA	NA	NA	NA	NA	NA	NA	NA	NA	NA	0.11	NA	NA	0.62	0.58	0.49	0.55	NA	0.28	NA	NA	NA	NA	NA	0.41	0.7	NA	0.55	NA	0.41	0.23	0.37	NA	0.29	0.38	NA	NA	0.36	-0.03	NA	NA	NA	NA	NA	NA	NA	NA	NA	NA	NA	NA	NA	NA	NA	NA	NA	NA	NA	NA	NA	NA	-0.27	-0.13	NA	NA	NA	-0.31	NA	NA	-0.31	NA	NA	NA	NA	-0.15	NA	NA	NA	NA	NA	NA	NA	NA	NA	-0.4	NA	NA	NA	NA	NA	NA	0.29	NA	NA	NA	NA
hHR026541	AKR1B1	0.21	0.09	0.54	-0.88	-0.42	-0.02	0.34	-0.16	-0.03	0.13	-0.58	-0.04	0.29	0.25	0.37	-0.33	0.69	-0.25	-0.53	-0.18	0.27	0.33	0.34	0.3	0.36	0.35	0.61	1.41	-0.21	0.17	0.12	-0.07	0.27	0.49	-0.31	0.7	0.12	0.14	0.23	0.17	0.09	0.01	-0.05	0.26	NA	-0.41	0.56	-0.23	0.37	-0.51	-0.66	NA	NA	0.1	0.05	-0.17	NA	NA	-0.81	-0.78	-0.57	-2.13	-1	-1.88	-0.16	-0.78	-0.49	-0.83	-0.66	-0.74	-0.62	-1.52	-0.99	-0.92	-0.5	-0.63	0.01	-0.82	0.05	-0.69	-0.34	-0.78	-1.26	-0.89	-0.9	-0.24	-1.09	-0.88	-0.33	NA	-2.08	-0.28	-0.12	0.02	-0.29	-0.73	NA	-0.76	-1.13	-1.15	-0.56	-0.38	-1.49	-1.43	-1.47	-0.79	-0.93	-1.41	-1.32	-0.14	-0.04	0.92	-0.75	-0.69	-0.5	-1.4	-1.42	1.05	NA	-0.57	-0.73	-1.16	-0.23	0.18	-0.09	-0.31	-0.99	-0.2	0.65	-0.46	-0.84	-0.93	NA	-0.65	-0.96	-0.93	-0.47	-0.53	-1.11	-0.2	-1.06	-0.78	-0.7	NA	-0.7	-0.71	-0.76	-1.16	-0.87	-0.44	-0.57	-0.72	0.39	0.04	-0.56	-0.28	-1.11	-0.16	0.33	0.07	0.13	0.08	-0.38	0.48	-0.96	-0.31	NA	0.18	0.11	-0.37	-0.19	-0.01	0.41	0.22	-0.39	0.49	0.14	-0.24	-0.2	-0.06	1.09	0.19	-0.02	-1.45	-0.18	-0.16	-0.78	-0.06	-0.83	-1.31	0.24	-0.32	0.04	0.16	-0.18	-0.24	0.1	-0.23	-0.36	-3.83	-2.59	-2.43	-0.47	-0.72	-0.53	-1.23	-0.7
hHR027981	PRSS3	-1.37	-1.11	-1.27	-2.18	-1.51	-1.7	-1.17	-1.63	-1.69	-1.57	-2.44	-2.07	-2.98	-1.94	-0.68	-1.89	-2.11	-2.75	-2.29	-1.6	-1.25	-1.63	-1.9	-1.99	-2.06	-2.63	-1.47	-2.48	-1.47	-2.62	-2.94	-2.1	-1.87	-3.05	-1.14	-1.84	-2.41	-2.56	-0.73	-1.62	-1.28	-2.37	-2.16	-1.74	-1.44	-1.39	-1.1	-0.86	-1.2	-2.02	-2.44	-0.75	-1.57	-2.1	-2.08	-1.81	-1.25	-1.01	-2.39	-2.23	-1.81	-2.01	-1.3	-2.15	-1.32	-2.73	-0.66	-1.47	-1.62	-1.69	-1.38	-1.93	-1.14	-1.09	-1.7	-1.72	-2.18	-2.31	-2.16	-2.5	-2.4	-0.81	-2.34	-2.62	-2.91	-2.39	-2.95	-2.34	-2.02	-2.33	-1.5	-2.7	-2.45	-1.52	-2.03	-1.24	-2.99	-1.1	-1.43	-2.04	-0.93	-1.08	-2.07	-1.97	-2.46	-1.27	-1.54	-2.6	-2.3	-1.21	-2.41	-0.79	-1.92	-3.02	-2.44	-1.44	-2.45	-1.25	-2.03	-2.26	-3	-2.17	-2.16	-2.2	-1.73	-1.75	-1.68	-1.01	-1.02	-2.29	-1.22	-1.36	-0.99	-0.94	-2.04	-1.36	-1.2	-0.7	-2.32	-1.14	-2.25	-2.49	-2.19	-2.07	-1.82	-1.99	-2.23	-1.92	-2.43	-2.5	-2.45	-2.34	-1.79	-1.96	-1.65	-1.51	-2.46	-1.64	-2.45	-1.5	-1.7	-1.38	-1.97	-1.96	-2.48	-2.01	-2.49	-1.08	-2.13	-2.32	-1.75	-1.3	-2.91	-1.69	-1.92	-2.67	-1.87	-2.18	-2.23	-2.38	-1.99	-2.88	-1.29	-1.85	-1.82	-2.44	-1.6	-2.18	-1.47	-2.61	-1.68	-2.01	-1.66	-1.64	-1.86	-2.37	-2.36	-2	-2.46	-2.28	-1.69	-1.22	-1.26	-2.75	-2.45	-0.08	-2.2
hHR029421	RPL37A	0.35	-0.02	-0.12	-0.7	-0.39	-0.15	-0.38	0.57	-0.86	-0.67	-0.28	0	0.19	0.04	-0.91	0.29	-0.36	-0.12	0	-0.71	0.1	-0.25	-0.12	0.34	0.64	-0.1	-0.46	-0.79	-0.35	0.31	0.42	-0.8	0.12	-1.03	-0.74	-1.04	-0.59	0.54	-1.08	0.05	0.24	-0.39	-1.03	0.55	0.69	-0.48	-0.25	-0.35	0.23	-0.65	0.83	0.05	0.08	0.7	0.28	0.96	0.67	0.88	0.45	0.69	-0.48	0.04	-0.42	0.52	0.44	0.21	-0.4	-0.43	-0.59	-0.19	0.14	-0.05	-0.11	0.52	-0.93	-0.87	-0.27	-0.88	-0.62	-0.41	-0.25	2.09	-0.1	-0.31	-0.56	0.43	-0.42	-0.66	-0.35	0.34	0.46	-0.59	0.22	1.11	-0.05	0.5	0.73	-0.05	-0.31	-0.45	-0.34	-0.42	-0.3	-0.13	0.27	0.41	-0.58	-0.52	0.13	0.68	-0.08	-0.03	0.26	-1.26	-0.25	0.2	-0.3	-0.75	0.43	-0.92	-1	0.72	-0.46	-0.63	0.37	0.22	0.17	0.73	0.08	-0.23	-0.72	-0.4	-0.11	0.05	-0.14	-0.38	0.16	-0.25	-0.52	-0.18	0.84	0.59	-0.38	-0.03	0.48	0.77	0.15	0	-0.27	-0.45	-0.21	-0.46	0.2	-0.21	0.71	-0.51	0.6	0.53	-0.52	-0.7	0.34	0.64	-1.02	0.22	-0.8	-0.43	1.49	-0.69	-0.94	-0.39	0.36	-0.97	-1.03	-0.06	-0.78	-0.95	-1.17	0.98	-0.17	-0.48	1.1	-1.08	-0.58	0.91	-0.41	-1.15	0.13	0.17	-0.43	-0.01	-0.53	0.06	0.03	0.04	0.07	0.79	1.57	-0.26	-0.27	-1.37	-0.21	-0.62	-0.28	-0.42	-0.73	0.18	0.27
hHC030861	MRPL36	0.14	-0.38	-0.01	-0.17	-0.15	-0.26	-0.33	-0.1	-0.18	-0.45	-0.24	0.06	-0.04	0.24	-0.66	-0.14	-0.79	-0.47	-0.6	-0.74	-0.15	-0.6	-0.4	-0.16	-0.15	-0.39	-0.4	-0.35	-0.7	-0.47	0.6	-0.22	-0.56	-1.06	-0.27	-0.36	-0.96	-0.03	-0.47	-0.54	-0.45	-0.79	-0.3	-0.41	-0.21	-0.86	-0.49	-0.73	-0.54	-0.54	0.03	-0.4	-0.26	-0.35	0.14	0.25	0.15	0.01	-0.13	0.32	-0.8	-1.29	-0.88	-1.06	-0.88	-0.58	-0.74	-1.05	-0.71	-0.46	-0.71	-1.19	-0.87	-1.06	-0.63	-0.44	-0.01	-0.6	-0.94	-0.77	-1.14	-0.09	-1.13	-0.55	-1.13	-0.71	-1.38	-0.72	-0.74	-0.84	-0.84	-0.63	-1.12	-0.76	-1	-1.28	-0.53	-0.75	-1.21	-0.84	-1.22	-1.17	-1.41	-1.01	-0.89	-0.72	-0.74	-1.12	-0.99	-0.46	-1.27	-0.85	-0.57	-1.42	-0.88	-1.39	-0.76	-0.8	-0.94	-1.31	-1.02	-1.11	-1.13	-0.82	-1.04	-1.17	-0.77	-0.81	-0.41	-0.93	-1.44	-1.12	-0.83	-1.23	-1.05	-0.71	-0.86	-1.02	-1.27	-0.81	-0.82	-0.52	-0.83	-1.09	-0.76	-0.87	-0.74	-0.75	-0.8	-0.55	-0.42	-0.59	-0.62	-1.27	-0.7	-1.26	-1.18	-0.66	-1.38	-1.43	-0.77	-0.73	-1.56	-0.94	-1.66	-1.44	-0.3	-0.95	-1.53	-1.18	-1.28	-1.33	-1.66	-1.3	-1.27	-1.56	-1.37	-1.22	-0.93	-1.3	-0.93	-1.63	-1.12	-0.96	-1.39	-1.19	-1.02	-0.92	-1.05	-1.19	-1.01	-1.05	-0.55	-0.96	-1.16	-0.91	-0.71	-1.06	-1.26	-1.83	-1.53	-1.21	-1.08	-1.41	-1.43	-0.58	-0.87
hHA032301	MKLN1	0.22	-0.09	0.3	0.29	0.38	0.95	-0.01	0.55	0.63	0.38	0.31	0.17	0.25	0.01	-0.21	0.21	-0.18	-0.08	0.66	-0.05	0	0.38	-0.08	0.43	-0.3	0.68	0.29	0.56	0.49	0.37	0.78	0.46	0.37	0.57	0.38	0.46	-0.25	0.74	-0.34	0.46	0.12	0.24	0.4	0.14	0.35	0.05	-0.22	0.56	0.46	0.55	0.62	-0.59	0.37	0.09	0.03	0.46	0.13	-0.19	0.02	0.26	-0.02	-1.1	0.08	-0.83	-0.36	-0.07	-0.44	0.09	-0.02	0.27	-0.47	-0.69	-0.07	-0.48	0.11	-0.06	-0.23	0.11	0.1	0.16	-0.05	-0.12	-0.46	-0.18	-0.26	0.98	-0.59	0.06	-0.19	-0.68	-0.51	-0.37	-0.48	-0.05	-0.16	-0.67	-0.44	0.31	-0.11	-0.24	-0.39	-0.53	-0.16	0.49	-0.29	-0.2	0.04	0.01	-0.33	-0.39	0.21	-0.91	0.24	-0.01	0.14	0.09	0.23	-0.09	0.54	-0.13	0.23	0.04	-0.07	0.06	-0.42	0.2	-0.62	-0.39	-0.56	-0.2	-0.54	-0.72	-0.03	-0.46	-0.24	-0.02	-0.18	-0.36	-0.28	-0.29	0.17	-0.01	-0.09	-0.68	-0.16	-0.39	0.08	-0.18	0.04	0	0.3	0.13	0.34	0.28	0.07	0.33	0.5	0.37	0.37	0.88	0.13	-0.28	0.36	-0.09	0.8	-0.06	0.76	0.17	-0.14	-0.02	0.24	0.17	0.74	0.37	-0.8	0.58	0.77	0.29	0.09	0.65	-0.55	0.82	-0.37	1.32	0.52	0.34	0.97	-0.12	0.09	-0.2	0.41	1.28	-0.52	0.42	0.4	0.35	-0.49	0.64	0.42	-0.31	-0.61	-0.17	0.01	0.76	0.25	0.23	0.59
hHA033741	CNR1	NA	NA	NA	1.66	NA	NA	NA	NA	NA	NA	NA	NA	NA	NA	NA	NA	NA	NA	NA	NA	NA	NA	NA	NA	NA	NA	NA	NA	NA	NA	NA	NA	NA	NA	NA	NA	NA	NA	NA	NA	NA	NA	NA	NA	NA	NA	NA	NA	NA	NA	NA	NA	NA	NA	NA	NA	NA	NA	NA	NA	NA	NA	NA	NA	NA	NA	NA	NA	NA	NA	NA	1.72	NA	NA	NA	2.11	NA	NA	NA	NA	NA	NA	NA	NA	NA	NA	NA	NA	NA	NA	1.04	NA	NA	NA	NA	NA	NA	NA	NA	NA	NA	NA	NA	NA	0.38	1.62	NA	NA	NA	NA	NA	NA	NA	NA	NA	NA	NA	NA	NA	NA	NA	NA	NA	NA	NA	NA	NA	NA	NA	NA	NA	NA	NA	NA	NA	NA	NA	NA	NA	NA	NA	NA	NA	NA	NA	NA	NA	NA	NA	NA	NA	NA	NA	NA	NA	NA	NA	NA	NA	NA	NA	NA	NA	NA	NA	NA	NA	NA	NA	NA	NA	NA	NA	NA	NA	NA	NA	NA	NA	NA	NA	NA	NA	NA	NA	NA	NA	NA	NA	1.74	NA	NA	NA	NA	NA	NA	NA	NA	NA	2	NA	2.67	NA	NA	NA	NA	NA
hHA035181	TTN	NA	NA	NA	NA	NA	NA	NA	NA	NA	NA	NA	NA	NA	NA	NA	NA	NA	NA	NA	NA	NA	NA	NA	NA	NA	NA	NA	NA	NA	NA	NA	NA	NA	NA	NA	NA	3.35	NA	NA	NA	NA	NA	NA	NA	NA	NA	NA	4.69	NA	NA	NA	NA	NA	NA	NA	NA	NA	NA	NA	NA	NA	NA	NA	NA	NA	NA	NA	NA	NA	NA	NA	NA	NA	NA	NA	NA	NA	NA	NA	4.71	NA	NA	NA	NA	NA	NA	NA	NA	NA	NA	NA	NA	NA	NA	NA	NA	NA	NA	NA	NA	NA	NA	NA	NA	NA	NA	NA	NA	NA	NA	NA	NA	NA	NA	NA	NA	NA	NA	NA	NA	NA	NA	NA	NA	NA	NA	NA	5.76	NA	NA	NA	NA	NA	NA	NA	NA	NA	NA	NA	NA	NA	NA	NA	NA	NA	NA	4.79	NA	NA	NA	NA	NA	NA	NA	NA	NA	NA	NA	NA	NA	NA	NA	NA	NA	NA	NA	NA	5.21	NA	NA	NA	3.81	NA	NA	NA	NA	NA	NA	NA	NA	NA	NA	5.17	4.29	NA	3.72	NA	NA	NA	NA	NA	NA	NA	NA	NA	NA	NA	NA	NA	NA	NA	NA	NA	NA	NA	NA	NA
hHA036621	USP13	-0.08	0.69	0.4	0.34	-0.23	1.22	-0.32	1.16	0.65	0.49	-0.63	0.58	0.2	0.41	-0.21	0.34	0.49	0.49	0.26	-1.11	-0.29	-0.37	-0.09	-0.48	-0.39	0.05	0.25	1.04	0.53	0	0.75	0.21	-0.27	0.87	-0.47	-0.17	-1.13	0.14	-1.24	-0.19	-0.09	-0.36	0.48	-0.2	0.18	-0.16	-1.65	-1.34	-1.25	0	0.74	-0.52	0.21	-1.28	0.42	-0.13	-0.87	-0.71	-0.41	-0.33	-0.43	-1.22	-0.62	-1.02	-0.67	-0.01	-0.8	0.11	-0.68	0.42	-1.33	-0.16	-0.89	-1.98	-0.04	NA	0.17	-0.85	0.21	0.68	-1.43	-1.48	-1.73	-0.51	-0.31	-0.14	-1.39	-0.01	-0.48	-2.19	-0.65	-1.31	-0.82	-0.45	-1.08	-2.71	-0.71	-0.68	-0.8	-0.7	-1.17	-1.01	-1.27	0.01	-0.81	0.18	-0.23	-1.81	-0.63	-0.7	0	-1.52	-0.84	-0.42	0.37	-0.49	-0.75	0.63	-1.22	-1.2	-0.47	-1.37	-0.54	0.12	-0.74	-0.18	-2.57	1.84	-1.53	-1.34	-1.71	-2.56	-1.41	-1.95	-1.2	-0.5	-1.14	-2.62	-1.69	-1.49	-0.71	-0.1	-0.91	-3.07	-0.78	-0.77	0.43	-0.76	-0.55	-0.11	-0.2	0.5	1.27	0.54	NA	1.03	1.06	-0.42	0.07	1.96	0.19	-0.69	0.91	0.25	-0.67	0.51	-1.38	0.6	0.72	-0.9	0.56	-0.74	-1.09	-0.38	-1.88	-0.01	1.61	0.7	1.12	0.41	-0.81	0.88	-0.31	-0.58	-0.11	-0.76	-0.52	-0.7	0.11	-0.82	0.4	-0.04	-0.81	-0.24	0.54	-0.65	-0.12	1.13	0.21	-0.68	-0.87	-0.63	-1.28	-0.23	1.14	-1.28	0.29
hHA038061		-0.59	-0.21	-0.08	-0.28	-0.27	0.16	-0.04	0.3	-0.16	-0.26	-0.2	-0.17	-0.17	-0.11	-1.13	-0.43	-0.73	-0.32	-0.01	-0.33	-0.96	-0.24	-0.61	-0.51	0.03	-0.14	-0.35	-0.37	-0.81	-0.52	-0.1	-0.19	-0.28	0	-0.78	-0.05	-1.05	-0.16	-0.95	0.19	-0.36	-0.27	0.14	0.04	-0.32	-0.41	-1.03	-0.32	-0.43	-0.1	0.19	-1.18	-0.05	-0.26	-0.3	0.02	0.12	0.28	0.06	0.07	0.49	0.67	1.02	1.27	0.83	1.35	1.25	1.52	0.77	0.89	1.77	1.5	1.24	2.19	0.69	0.12	-0.35	1.1	2.04	0.76	1.47	2.9	1.15	0.97	1.29	0.35	1.74	0.78	1.5	1.73	1.18	1.49	2.01	2.46	1.35	2.62	1.39	1.37	1.3	0.78	1.66	1.16	1.21	0.98	1	1.71	1	1.18	1.08	0.86	1.55	1.72	1.47	0.7	1.69	1.67	1.84	1.95	1.65	1.51	0.94	1.96	1.83	1.6	1.91	1.19	1.58	1.46	0.81	1.35	1.48	1.52	1.07	1.94	1.7	0.88	1.34	1.51	1.47	1.31	2	1.52	1.27	2.71	1.76	1.73	1.19	1.38	1.2	1.1	1.11	1.22	0.12	0.02	0.23	0.3	0.3	0.4	0.02	-0.14	-0.01	0.2	0.86	-0.07	0.37	0.02	1.23	0.18	0.07	0.47	0.39	-0.28	0.41	0.01	1.88	0.2	0.4	0.75	0.59	0.28	-0.68	0.58	-0.3	0.6	0.39	-0.47	0.89	0.59	1.52	-0.6	-0.03	-0.12	-0.45	0.05	0.54	1.05	0.66	0.7	0.43	-0.19	-0.49	0	0.38	0.54	0.79	0.71	0.52
hHO045261		NA	NA	NA	NA	NA	NA	NA	NA	NA	NA	NA	NA	NA	NA	NA	NA	NA	NA	NA	NA	NA	NA	NA	NA	NA	NA	NA	NA	NA	NA	NA	NA	NA	NA	NA	NA	NA	NA	NA	NA	NA	NA	NA	NA	NA	NA	NA	NA	NA	NA	NA	NA	NA	NA	NA	NA	NA	NA	NA	NA	NA	NA	NA	NA	NA	NA	NA	NA	NA	NA	NA	NA	NA	NA	NA	NA	NA	NA	NA	NA	NA	NA	NA	NA	NA	4.53	NA	NA	NA	NA	NA	NA	NA	NA	NA	NA	NA	NA	NA	NA	NA	NA	NA	NA	NA	NA	NA	NA	NA	NA	NA	NA	NA	NA	NA	NA	NA	NA	NA	NA	NA	NA	NA	NA	NA	NA	NA	NA	NA	NA	NA	NA	NA	NA	NA	NA	NA	NA	NA	NA	NA	NA	NA	NA	NA	NA	NA	NA	NA	NA	NA	NA	NA	NA	NA	NA	NA	NA	NA	NA	NA	NA	NA	NA	NA	NA	NA	NA	NA	NA	NA	NA	NA	NA	NA	NA	NA	NA	NA	NA	NA	NA	NA	NA	NA	NA	NA	NA	NA	NA	NA	NA	NA	NA	NA	NA	NA	NA	NA	NA	NA	NA	NA	NA	NA	NA	NA
hHC002145	CLEC4A	0.41	0.71	0.59	0.54	1	0.95	0.8	1.42	1.74	1.88	2.11	0.62	1.38	NA	0.36	2	1.57	0.72	1.36	2.87	1.02	3.11	2.34	2.81	1.64	2.68	2.72	NA	1.67	2.46	0.39	0.92	3.73	3.02	1.82	1.36	2.67	0.91	2.03	2.42	0.6	2.37	NA	2.27	0.67	2.14	3.82	2.63	3.43	2.46	NA	NA	NA	3.89	NA	1.33	NA	NA	3.32	1.57	2.29	NA	2.02	2.39	2.45	2	2.02	2.47	2.54	1.48	2.19	NA	2.04	2.8	1.76	2	NA	2.29	1.31	1.78	3.01	2.34	2.67	2.55	1.88	3.12	3.29	2.12	2.43	3.4	2.24	2.77	2.41	1.83	2.92	3.81	NA	1.12	2.08	2.67	2.14	1.83	3.09	2.5	2.5	2.01	1.61	2.97	2.92	2.64	2.09	2.31	3.24	2.33	1.85	2.92	1.82	1.79	2.88	2.65	2.23	3.65	2.53	1.94	1.5	1.71	2.89	2.19	3.35	2.93	3.18	3.79	3.03	2.4	3.59	2.08	1.78	3.19	2.54	2.1	2.47	2.66	2.85	NA	3.54	2.17	2	2.88	2.15	2.9	3.31	2.49	2.98	2.04	1.3	1.91	3	2.65	2.68	1.73	1.4	3.01	2.14	4.17	3.53	3.12	5.16	2.74	3.18	3.33	3.69	2.4	4.29	4.73	2.69	3.89	2.57	3.86	2.48	3.45	4.96	3.29	2.31	2.14	2.74	1.62	2.24	2.73	2.48	1.98	1.7	2.36	2.74	2.27	1.59	2.66	3.08	1.58	2.95	4.69	3.92	3.91	4.15	3.5	2.6	4.87	3.08
hHC003585	KIF13B	0.31	-0.07	-0.28	0.28	0.43	0.85	-0.02	0.5	0.59	0.61	0.23	0.22	0.26	0.46	-1.44	0.05	-1.08	-0.95	0.07	-0.16	-0.49	0.03	-0.46	0.21	-0.62	-0.43	-0.55	-0.56	-0.33	0.4	-0.81	-0.26	0.4	0.07	0.07	0.1	-0.77	-0.12	-0.65	0.18	-0.21	0.01	0.78	-0.15	0.31	0.4	-0.23	-0.31	0.32	0.52	0.74	-0.97	0.02	0.58	0.57	0.5	0.45	0.92	0.84	0.91	1.06	0.08	0.9	0.92	0.79	1.14	0.56	1.44	0.92	0.68	1	0.95	0.71	0.94	0.86	0.52	0.21	0.83	1.19	0.52	0.41	1.43	1.23	0.82	0.87	-0.15	0.81	0.89	1.23	1.68	1.08	1.42	0.88	0.94	0.48	0.93	0.55	0.42	0.39	0.77	0.18	-0.11	0.99	1.43	0.86	0.63	0.39	0.67	0.69	0.5	0.9	0.04	1.4	0.1	0.92	1.24	-0.25	0.14	1.26	0.88	0.57	1.26	0.77	0.38	0.65	0.7	0.78	0.9	-0.03	-0.02	0.37	1.06	0.43	0.66	1.33	0.87	0.26	0.76	0.7	0.2	1.54	1.31	0.73	0.5	1.68	0.94	1.23	1.21	0.96	1	1.74	1.7	0.05	0.13	0.19	0.29	0.78	0.83	0.56	0.01	0.58	0.01	0.8	0.96	0.79	-0.01	0.99	-0.18	-0.29	0.46	0.85	0.03	-0.02	0.52	0.16	-0.21	0.14	0.96	-0.07	0.55	0.89	0.41	-0.8	0.8	0.2	-1.57	0.07	0.92	1.44	-0.41	-0.06	0.06	-0.33	-0.14	0.81	0.8	1.32	0.66	0.97	0.38	-0.41	-0.41	0.16	1.33	1.48	0.69	1.47
hHC005025	ZNF22	0.31	0.14	0.94	0.21	-0.2	1.24	-0.08	0.78	-0.53	0.42	-0.13	0.27	0.29	0.31	-0.62	-0.04	-0.07	-0.3	1.07	-0.35	0.17	0.06	-0.17	0.06	-0.26	0.01	0.05	1.19	0.56	0.73	1.07	0.59	0.42	0.34	-0.16	-0.33	-0.66	0.01	-0.79	0.42	-0.04	-0.03	0.34	0.2	0.25	0.21	-0.79	-0.06	-0.52	0.92	1.59	-0.36	0.6	0.49	0.63	0.27	0.07	0.48	0.24	0.46	0.32	-0.66	0.64	0.43	0.29	0.19	0.04	0.5	-0.07	-0.23	0.29	-0.24	0.23	0.53	-0.1	-0.92	0.06	-0.06	-0.14	-0.09	-0.4	0.28	0.05	0.55	0.1	0.25	0.27	0.26	-0.14	0.56	0.12	0.03	0.63	0.33	0.54	0.27	0.37	0.76	0.01	0.13	-0.16	-0.34	0.51	0.72	0.4	-0.45	0.01	0.22	0.45	0.56	0.27	-0.1	0.26	0.13	0.87	0.49	0.44	-0.27	1.34	-0.16	0.54	0.76	0.32	-0.15	-0.07	0.25	0.2	0.16	-0.1	0.4	-0.27	-0.22	0.17	0.02	0.01	-0.04	0.04	-0.09	-0.12	0.02	0.52	0.56	-0.07	0.07	0.47	0.62	0.45	0.63	0.22	0.05	0.88	0.33	0.75	0.61	0.31	0.69	0.12	0.1	-0.07	0.41	0.38	0.36	-0.2	0.29	-0.18	0.12	0.42	0.5	-0.05	0.41	0.14	-0.84	-0.72	-0.88	0.21	0.02	0.55	0.03	0.37	0.17	-0.68	0.15	-0.04	1.06	0.09	-0.51	0.28	0.53	0.5	0.12	0.48	0.35	0.74	0.26	0.51	0.41	0.93	0.46	1.1	-0.85	-0.78	-0.1	-0.81	0.87	0.12	-0.53	-0.08
hHC006465	COL20A1	NA	NA	NA	NA	NA	NA	NA	NA	NA	NA	NA	NA	NA	NA	NA	NA	NA	NA	NA	NA	NA	NA	NA	NA	NA	NA	NA	NA	NA	NA	NA	NA	NA	NA	NA	NA	NA	NA	NA	NA	NA	NA	NA	NA	NA	NA	NA	NA	NA	NA	NA	NA	NA	NA	NA	NA	NA	NA	NA	NA	NA	NA	NA	NA	NA	NA	NA	NA	NA	NA	NA	NA	NA	NA	NA	NA	NA	NA	NA	NA	NA	NA	NA	NA	NA	NA	NA	NA	NA	NA	NA	NA	NA	NA	NA	NA	NA	NA	NA	NA	NA	NA	NA	NA	NA	NA	NA	NA	NA	NA	NA	NA	NA	NA	NA	NA	NA	NA	NA	NA	NA	NA	NA	NA	NA	NA	NA	NA	NA	NA	NA	NA	NA	NA	NA	NA	NA	NA	NA	NA	NA	NA	NA	NA	NA	NA	NA	NA	NA	NA	NA	NA	NA	NA	NA	NA	NA	NA	NA	NA	NA	NA	NA	NA	NA	NA	NA	NA	NA	NA	NA	NA	NA	NA	NA	NA	NA	NA	NA	NA	NA	NA	NA	3.15	NA	NA	NA	NA	NA	NA	NA	NA	NA	NA	NA	NA	NA	NA	NA	NA	NA	NA	NA	NA	NA	NA	NA
hHC007905	IL2RB	-1.28	0.48	-0.41	0.68	0.06	-0.4	-0.4	-0.34	-0.73	-1.31	-1.74	-2.33	-0.47	NA	0.13	1.05	1.12	-1.02	1.13	0.46	0.77	1.94	0.14	0.17	-0.05	2.92	1.07	-3.18	-0.64	0.09	-1.27	-0.02	1.75	2.32	-2.79	-0.23	0.69	-0.36	0.8	-0.52	-0.02	0.87	0.41	1.08	NA	0.3	-0.63	1.09	1.66	NA	NA	NA	NA	0.8	NA	0.08	NA	NA	1.94	NA	0.17	NA	0.85	NA	0.52	1.06	0.03	-0.02	1.08	1.15	-0.21	0.96	-0.11	0.09	1.14	1.68	NA	1.33	1.35	0.51	1.49	NA	-0.4	0.2	0.49	4.09	1.97	0.41	1.19	2.13	0.84	-1.12	0.62	-2.67	1.37	1.48	NA	0.26	1.4	1.6	2.05	1.11	2.57	1.65	1.8	2.07	2.14	1.88	2.77	NA	1.2	NA	2.63	2.9	-0.03	2.26	2.68	2.17	2.04	1.75	1.39	2.55	1.33	1.58	0.5	-0.5	1.78	0.63	-0.66	0.58	1.33	0.98	1.72	1.18	1.92	0.28	-0.43	0.21	-0.67	-1.4	1.29	0.53	1.67	NA	1.44	0.8	1.05	1.1	0.17	1.14	2.92	1.9	2.03	1.87	2.28	2.03	2.37	3.71	2.56	1.18	1.41	2.27	3.53	2.23	1.29	2.43	4.25	1.81	1.85	3.71	2.4	4.99	4.2	3.25	1.76	4.02	2.08	2.97	3.65	3.18	4.01	4.79	0	1.17	2.41	1.98	2.95	2.97	-0.02	3	2.93	0.32	2.83	0.96	1.36	3.31	2.33	0.95	1.75	4.21	4.3	4.72	4.2	2.8	3.58	5.24	3.2
hHR009345	MGC34800	NA	NA	NA	NA	NA	NA	NA	NA	NA	NA	NA	NA	NA	NA	NA	NA	NA	NA	NA	3.39	NA	NA	NA	NA	NA	NA	NA	NA	NA	NA	NA	NA	NA	NA	NA	NA	NA	NA	6.77	NA	NA	NA	NA	NA	NA	NA	NA	NA	NA	NA	NA	NA	NA	NA	NA	NA	NA	NA	NA	NA	NA	NA	NA	NA	NA	NA	NA	NA	NA	NA	NA	NA	NA	NA	NA	NA	NA	NA	NA	NA	NA	NA	NA	NA	NA	NA	NA	NA	NA	NA	NA	NA	NA	NA	NA	NA	NA	NA	NA	NA	NA	NA	NA	NA	NA	NA	NA	NA	NA	NA	NA	NA	NA	NA	NA	NA	NA	NA	NA	NA	NA	NA	NA	NA	NA	NA	NA	NA	NA	NA	NA	NA	NA	NA	NA	NA	NA	NA	NA	NA	NA	NA	NA	NA	NA	NA	NA	NA	NA	NA	NA	NA	NA	NA	NA	NA	NA	NA	NA	NA	NA	NA	NA	NA	NA	NA	NA	NA	NA	NA	NA	NA	NA	NA	NA	NA	NA	NA	NA	NA	NA	NA	NA	NA	NA	NA	NA	NA	NA	NA	NA	NA	NA	NA	NA	NA	NA	NA	NA	NA	NA	NA	NA	NA	NA	NA	NA
hHC010785	ZNF791	-0.89	-0.09	-0.46	-0.8	-0.06	0.19	-0.14	-0.41	-0.25	-0.37	-0.58	-0.1	-0.49	-0.27	-0.88	-0.15	-0.91	-0.79	0.56	-0.81	-1.28	-0.48	-0.34	-0.2	-0.53	-0.45	-0.55	NA	-0.5	0.43	-0.28	-0.17	-0.11	-0.61	-0.42	-0.37	-1.18	-0.06	-0.7	-0.2	-0.54	-0.66	0.17	-0.78	-0.16	-0.11	-1.16	-0.3	-0.96	0.28	1.19	-0.25	0.63	-0.8	0.33	0.48	-0.86	0.61	0.21	0.38	0.43	-0.83	0.39	-0.07	-0.1	-0.26	0.08	0.9	0.34	0.26	0.19	0.73	0.6	0.4	-0.13	-1.14	-0.51	-0.01	0.95	0.65	-0.95	0.99	-0.27	0.68	0.52	-0.15	0.34	0.62	0.54	-0.45	0.25	0.32	0.19	1.04	0.52	-0.77	0.58	-0.5	-0.12	0.21	-0.33	-0.68	0.54	0.23	0.16	0.28	-0.31	1.01	-0.21	0.18	-0.46	-1.32	0.09	0.18	0.36	-0.06	0.6	0.56	0.78	-0.21	0.54	0.15	0.22	0.51	0.46	-0.13	-0.62	-0.14	-1.25	-0.3	-0.24	-0.18	-0.41	-0.28	0.27	0.2	0.09	-1	0.05	-0.35	0.23	0.93	0.15	-1.35	0.63	0.42	0.19	0.33	0.33	0.13	1.48	0.72	-0.44	0.36	-0.11	-0.1	-0.39	0.23	-0.13	-0.94	0.2	-0.65	-0.73	-0.66	-0.79	-0.08	-0.78	-0.7	-0.84	-0.23	-0.7	-1.04	-0.98	-0.68	-0.13	-0.47	-0.56	-0.34	-0.12	-0.12	-1.03	-0.21	-0.71	0.29	-0.28	-2.05	-0.06	0.31	0.9	-0.71	0.18	-0.18	-0.48	-0.48	-0.07	-0.47	0.26	-0.11	0.23	-1.71	-0.42	-0.56	-0.46	0.63	0.56	0.03	0.1
hHR012225	CTSE	NA	NA	NA	NA	NA	NA	NA	NA	NA	NA	NA	NA	NA	NA	NA	NA	NA	NA	NA	NA	NA	NA	NA	NA	NA	NA	NA	NA	NA	NA	NA	NA	NA	NA	NA	NA	NA	NA	NA	NA	NA	NA	NA	NA	NA	NA	NA	NA	NA	NA	NA	NA	NA	NA	NA	NA	NA	NA	NA	NA	NA	NA	NA	NA	NA	NA	NA	NA	NA	NA	NA	NA	NA	NA	NA	NA	NA	NA	NA	NA	NA	NA	NA	NA	NA	NA	NA	NA	NA	NA	NA	NA	NA	NA	NA	NA	NA	NA	NA	NA	NA	NA	NA	NA	NA	NA	NA	NA	NA	NA	NA	NA	NA	NA	NA	NA	NA	NA	NA	NA	NA	NA	NA	NA	NA	NA	NA	NA	NA	NA	NA	NA	NA	NA	NA	NA	NA	NA	NA	NA	NA	NA	NA	NA	NA	NA	NA	NA	NA	NA	NA	NA	NA	NA	NA	NA	NA	NA	NA	NA	NA	NA	NA	NA	NA	NA	NA	NA	3.64	NA	NA	NA	NA	NA	NA	NA	NA	NA	NA	NA	NA	NA	NA	NA	NA	NA	NA	NA	NA	NA	NA	NA	NA	NA	NA	NA	NA	NA	NA	NA	NA	NA	NA	NA	NA	NA	NA
hHC015105	ARPP21	-1.54	-2.61	-1.83	-4.9	-2.82	-2.87	-1.55	-2.99	-2.34	-1.72	-1.23	-2.86	NA	-3.42	-0.07	-2.02	-2.34	-2.69	-2	-1.77	-1.68	-2.24	-1.31	-1.33	-1.28	-2.01	-2.76	NA	-0.77	-1.13	-5.13	NA	-2.32	-5.39	-1.04	-4.29	-2.29	-3.97	-1.36	-3.38	-1.35	-2.38	-3.91	-2.33	-1.82	-0.4	-1.18	-0.47	-1.33	NA	NA	0.38	-1.89	-2.45	-3.44	-4.06	-2.56	-2.81	-2.93	-1.6	-3.48	NA	-2.56	-2.33	-2.75	-3.73	-2.15	-3.62	-1.15	NA	-3.17	NA	-3.08	-3.35	-3.47	NA	-3.66	-0.94	-4.25	-1.17	-4.26	-1.64	-1.67	NA	-5.15	-5.36	NA	-4.23	-3.58	-3.57	NA	-5.42	-5.27	NA	-6.44	-6.16	NA	-3.12	-3.62	-3.49	-3.32	-2.9	-4.3	-3.32	-3.23	NA	-2.73	-2.53	-3.87	-2.4	-5.69	-1.59	-1.91	-2.06	-4.69	-3.67	NA	-4.03	-4.09	-2.02	NA	-3.32	NA	-5.46	-2.77	-1.51	-1.79	3.81	-2.79	-4.6	-2.54	-3.58	-2.09	-2.33	-3.12	-1.9	-2.69	-2.97	-4.41	-3.32	-4.46	-4.49	-3.8	NA	-3.19	-4.34	-0.45	-4.14	-4.35	-4.4	NA	-3.87	-2.6	-4.02	-4.83	-2.57	NA	-2.51	-5.03	-1.76	-2.3	-1.36	-4.29	-2.58	-1.91	-1.97	-2.63	-0.49	-3.23	-4.4	-3.79	-1.49	-4.05	-1.95	NA	-3.23	-3.33	-3.08	-2.64	-4.01	-1.41	-5.32	0.54	-0.64	-2.5	-1.91	-2.68	-2.64	-3.62	NA	-3.05	-2.5	-2.28	-2.27	-1.78	-3.37	-3.45	-2.28	-5.32	NA	-2.7	NA	-0.77	-5.47	-4.77	-0.98	-5.31
hHC016545	MMRN2	4.67	4.8	6.25	6.5	5.64	4.51	5.47	5.15	4.93	5.88	6.15	5.15	6.26	5.34	5.4	5.45	5.63	5.2	5.5	5	5.32	4.85	5.68	5.09	5.08	5.26	5.93	6.51	5.7	6.03	5.18	5.64	5.71	6.77	5	4.91	4.75	4.47	5.06	5.56	6.2	6.46	6.32	6.68	6.01	6.25	5.15	4.64	5.14	5.61	4.01	5	4.69	5.28	4.82	4.2	5.38	5.91	5.59	5.14	4.97	5.41	5.99	5.78	6.63	5.91	6.17	5.35	4.88	6.08	5.92	5.83	5.79	6.39	5.7	6.32	5.1	6.71	6.96	5.59	6.34	6.26	6.59	6.46	6.51	5.2	6.54	6.13	6.19	6.55	5.81	6.19	6.44	6.19	6.02	6.08	5.62	5.39	6.28	5.52	6.14	6.47	5.56	5.98	5.6	6.65	5.8	5.93	6.34	6.81	6.56	5.78	5.85	6.59	7.15	5.93	6.16	6.97	5.69	6.56	6.14	5.41	7.21	6.86	7.24	5.97	6.62	4.84	5.77	6.11	6.7	5.53	7.54	6.55	5.63	6	5.69	6.91	6.16	5.97	6.5	6.36	6.7	5.96	5.35	6.31	6.01	6.09	6.02	6.22	6.01	5.28	6.58	6.2	5.76	6.4	5.67	5.38	6.71	6.67	6.07	5.34	6.45	5.81	7.33	5.96	7	7.06	5.94	6.33	6.56	5.84	6.4	5.67	7.29	6.23	7.49	5.75	5.59	5.32	6.03	6.96	5.46	5.88	5.08	6.12	6.34	5.96	5.35	4.95	6.14	5.16	5.6	6.03	5.92	6.33	5.34	6.32	6.43	6.14	5.87	7.58	5.71	5.15	5.53	6.28	5.88
hHC017985	COX4NB	-0.49	-0.74	-0.26	0.36	-0.26	-0.48	-0.38	-0.39	0.02	-0.03	-0.33	-0.44	-0.46	-0.36	-0.62	-0.45	-0.98	-0.94	-0.42	-0.55	-0.26	-0.56	-0.65	-0.54	-0.78	-0.46	-0.57	-0.63	-0.71	-0.34	-0.04	-0.29	-0.48	-0.06	-0.77	-0.28	-0.9	-0.37	-0.42	-0.59	-0.47	-0.79	-0.34	-0.32	-0.39	-0.6	-0.15	-0.65	-0.09	-0.32	-0.95	-0.81	-0.83	-0.56	-0.68	-0.45	-0.37	-0.44	-0.29	-0.29	-0.89	-1.5	-0.48	-0.85	-0.65	-0.58	-0.19	-0.57	-0.5	-0.61	-0.72	-1.09	-0.75	-0.59	-0.17	-0.42	-0.61	-0.05	-0.5	-0.33	-0.11	-0.11	-0.63	-0.45	-0.84	-0.19	-0.87	-0.71	-0.71	-1.23	-0.97	-0.65	-1.39	-1.04	-0.94	-0.88	-0.87	-0.73	-0.87	-0.71	-0.8	-0.61	-0.54	-0.62	-0.7	-0.42	-0.19	-0.9	-0.89	-0.69	-0.86	-0.79	-0.5	-0.73	-0.57	-0.85	-0.69	-0.54	-0.47	-0.88	-0.4	-0.76	-0.16	-0.97	-0.74	-0.63	-0.74	-0.82	-0.56	-0.99	-0.91	-0.32	-0.48	-0.52	-0.46	-0.4	-0.92	-0.13	-0.95	-0.92	-0.56	-0.6	-0.66	-0.96	-0.49	-1.04	-0.54	-0.54	-0.72	-0.55	-0.32	-0.16	0.1	-0.35	-0.35	-0.02	-0.25	-0.36	0.11	-0.17	0.05	-0.54	0.12	-0.06	0.03	-0.79	0.45	-0.35	-1.02	-0.2	-0.56	-0.41	-0.79	-0.81	-0.61	-0.5	-0.43	-0.44	-0.37	-0.18	-0.14	-0.14	-1.07	-0.05	-0.6	-0.75	-0.01	-0.15	-0.57	-0.41	-0.01	-0.47	0.05	-0.81	-0.42	-0.46	-0.37	-0.26	-0.02	-0.36	-1.18	-0.87	-0.77	-0.48	0.03	-0.42	-0.15
hHC019425	CHST3	1.05	-0.15	1	1.16	1.06	1.15	0.62	1.66	2.08	2	1.05	1.09	1.17	1.1	-0.16	1.02	0.31	-0.52	0.59	1.25	1.27	0.09	-0.3	1.98	-0.16	0.01	0.37	1.77	2.14	0.91	0.27	0.37	0.79	0.73	1.16	0.15	-0.7	-0.12	0.31	-0.01	-0.07	0.41	1.43	0.41	0.55	0.73	-0.02	-0.2	0.01	1.1	1.39	-0.61	0.62	0	0.73	0.01	1.06	0.96	1.19	1.09	1.47	1.52	1.42	2.81	1.71	1.75	1.5	2.19	1.89	2.5	1.76	1.34	1.74	1.25	1.25	1.87	0.85	1.98	1.32	1.1	2.46	2.17	2.01	1.34	1.61	-0.83	1.55	1.51	1.31	1.34	1.36	2.77	1.81	1.87	1.32	2.04	1.05	1.59	1.46	2.21	2.13	1.11	1.56	3.17	2.26	1.28	2.43	1.95	1.9	1.23	1.47	1.17	2.84	1.14	3.5	2.9	1.01	1.34	2.76	2	1.16	1.84	2.11	1.55	1.23	3.08	2.31	1.02	0.78	1.24	1.18	0.89	0.85	1.05	1.47	1.49	1.36	1.94	1.8	0.9	2.43	2.08	1.14	1.5	1.43	1.04	2.01	1.94	1.24	1.06	1.62	1.41	0.9	0.73	0.83	1.57	1.87	0.74	1.35	1.47	1.41	0.48	0.96	1.22	1.32	-0.06	0.9	0.32	0.43	0.88	0.84	-0.32	-0.42	-0.21	1.97	0.35	2.19	0.86	0.37	0.26	0.23	0.59	-0.06	2.36	0.25	-0.93	1.18	1.11	2.19	0.61	0.42	0.44	0.73	-0.01	0.71	1.23	0.69	1.22	1.02	0.62	-1.01	-0.45	-0.05	0.8	0.53	0.32	0.31
hHC020865	CARD18	NA	NA	NA	NA	NA	NA	NA	NA	NA	NA	1.74	NA	NA	NA	2.45	NA	NA	NA	NA	0.94	NA	NA	NA	NA	NA	NA	NA	NA	2.07	NA	NA	NA	NA	NA	NA	NA	1.3	NA	2.37	NA	2.31	1.48	NA	NA	NA	2.4	2.49	2.36	2.21	NA	NA	3.68	NA	NA	NA	NA	NA	NA	NA	NA	NA	NA	NA	NA	NA	NA	NA	NA	NA	NA	NA	NA	NA	NA	NA	NA	NA	NA	NA	NA	NA	NA	NA	NA	NA	NA	NA	NA	NA	NA	4.64	NA	NA	NA	NA	NA	NA	NA	NA	NA	NA	NA	NA	NA	NA	NA	NA	NA	NA	NA	NA	NA	NA	NA	NA	NA	NA	NA	NA	NA	NA	NA	NA	NA	NA	NA	NA	NA	NA	NA	NA	NA	NA	NA	NA	NA	NA	NA	NA	NA	NA	NA	NA	NA	NA	NA	NA	NA	NA	NA	NA	NA	NA	NA	NA	NA	NA	NA	NA	1.38	NA	NA	NA	NA	2.08	NA	NA	NA	1.82	NA	NA	2.04	NA	NA	NA	NA	NA	NA	NA	NA	NA	NA	NA	NA	NA	1.77	NA	NA	NA	NA	NA	NA	1.68	NA	NA	NA	NA	NA	NA	NA	NA	NA	2.03	NA	NA	NA	NA
hHC022305	TMIGD2	1.62	NA	1.78	NA	0.95	0.96	1.7	1.13	NA	NA	0.88	1.18	NA	NA	NA	NA	3.12	NA	1.41	0.6	1.73	NA	1.66	NA	1.93	1.26	NA	2.78	NA	0.8	NA	NA	NA	1.5	NA	NA	2.07	1.42	1.2	NA	NA	0.97	NA	NA	NA	NA	NA	NA	NA	NA	NA	NA	NA	1.23	NA	NA	NA	NA	NA	NA	NA	NA	NA	NA	NA	NA	0.28	NA	NA	NA	NA	NA	NA	NA	NA	NA	NA	NA	1.65	NA	NA	NA	NA	NA	NA	NA	NA	NA	NA	NA	NA	NA	0.6	NA	NA	NA	NA	NA	NA	NA	NA	NA	NA	NA	NA	NA	NA	NA	NA	NA	NA	2.4	NA	NA	NA	NA	NA	NA	NA	NA	NA	NA	NA	1.43	1.38	1.15	0.48	NA	NA	NA	NA	NA	NA	NA	NA	0.37	1.04	NA	NA	NA	NA	NA	NA	NA	NA	NA	NA	NA	NA	NA	NA	NA	NA	NA	NA	NA	NA	NA	NA	0.62	NA	NA	NA	NA	NA	NA	NA	NA	1.69	0.39	NA	NA	NA	NA	NA	NA	NA	NA	NA	NA	NA	NA	NA	0.3	NA	1.44	NA	NA	NA	NA	0.41	NA	0.44	NA	NA	NA	NA	NA	NA	NA	NA	NA	0.58	NA	NA	NA	NA
hHC023745	CAPS	-0.06	-0.77	0.16	-1.11	NA	-0.77	-0.03	-0.67	-0.6	-0.45	NA	-0.85	-1.25	-0.96	-0.38	-0.77	-0.65	-0.65	-0.41	-0.68	-0.28	-0.75	-0.73	-0.69	-0.37	-1.19	-0.69	-0.57	-0.76	NA	-0.99	-0.71	-0.39	-1.19	-0.57	-0.23	-0.98	-0.88	-0.23	-0.43	-0.34	-0.69	0.09	0.56	-0.2	-0.26	-0.26	-0.88	-0.18	-1.46	NA	NA	-0.94	-1.32	-1.09	-0.97	NA	NA	-1.93	-1.02	0.37	1.2	0.56	0.41	1.23	0.62	1.51	0.52	0.6	0.17	1.72	-0.59	1.01	0.84	0.81	-0.14	NA	0.88	0	NA	0.63	NA	1.03	0.3	0.72	-0.71	1.07	0.07	0.03	1.15	0.57	3.01	2.16	1.54	0.77	1.67	NA	0.23	0.98	0.59	1.35	1.36	1	0.5	NA	-0.75	0.97	0.39	1	0.62	0.78	1.5	0.78	0.81	1.04	1.17	1.15	-0.11	NA	1.48	0.3	1.06	1.41	-0.24	0.87	1.05	1.44	0.28	1.78	0.82	1.84	2.03	0.82	1.35	1.46	1.46	1.38	2.23	1.4	1.23	NA	NA	NA	NA	1.12	0.77	NA	1.65	0.67	0.65	0.76	0.43	NA	-0.36	-1.19	0.13	-2.14	0.03	-0.04	-0.48	0.43	0	-0.24	-0.39	-0.09	NA	-1.92	-0.39	-0.98	0.09	0.07	-0.56	-0.96	-0.71	2.04	-1.22	-1.5	NA	-0.83	-1.48	NA	-1.17	-0.49	0.51	-0.57	-0.76	-0.45	0.52	0.52	-2.04	-0.04	NA	-0.18	-0.27	-0.05	-0.17	0.27	NA	NA	-0.97	NA	NA	-0.23	-1.27	-0.53	-0.89	-0.57
hHC025185	BCKDHA	1.33	0.38	1.14	0.6	0.62	0.22	0.59	0.79	0.38	0.1	0.25	0.83	0.3	0.83	-0.14	0.87	0.79	1.23	1.27	0.04	1.16	-0.08	0.45	-0.04	1.42	0.01	0.86	0.6	0.13	-0.39	2.14	0.67	0.16	0.09	0.24	0.47	-0.55	1.39	0.3	0.25	-0.07	-0.33	0.28	0.32	0.09	-0.35	0.23	0.2	0.28	-0.54	1.78	0.1	0.42	0.78	0.66	1.35	0.47	0.67	0.37	0.65	0.24	0.87	0.46	0.48	0.53	0.56	0.65	0	0.37	0.77	0.8	0.15	0.66	0.89	0.52	0.55	0.59	0.74	0.47	0.55	-0.21	1.06	0.12	0.51	0.22	-0.91	-0.11	0.43	0.77	0.44	0.56	0.22	0.52	0.55	-0.06	0.77	0.18	1.21	1.06	0.24	0.78	0.71	-0.09	0.36	0.5	0.93	0.93	-0.17	1.13	0.22	0.36	1.09	0.17	-0.03	0.71	0.92	0.95	0.55	-0.02	0.4	0.08	0.46	0.12	1.2	1.54	1.33	0.71	1.41	0.47	NA	0.41	0.8	0.88	0.53	0.51	0.87	0.68	1.3	0.03	0.45	0.24	0.73	0.37	0.88	0.3	0.63	0.51	0.44	0.55	0.11	0.08	0.26	0.46	-0.03	0.11	-0.32	-0.53	-0.15	-0.06	-0.67	0.44	0.15	-0.4	0.28	0.05	-0.84	0.38	-0.44	-1.31	-0.09	-0.13	-1.18	-0.69	-0.87	0.89	-0.67	-1.03	-0.5	-0.82	-0.93	0.56	-0.75	-0.78	0.01	-0.53	-1.11	0.36	-0.07	0	-0.92	-0.2	-0.92	0.03	-0.06	-0.49	-0.3	-0.12	-0.53	-0.34	-0.59	-1.27	-0.83	-0.68	-1.12	-0.94	-0.37	-0.96
hHC026625	E2F4	0	-0.15	0.32	0.04	0.01	-0.17	-0.08	-0.21	0.29	0.02	-0.6	-0.12	-0.24	-0.02	0.2	-0.12	0.01	-0.27	-0.12	-0.36	0.25	0.14	-0.19	-0.06	-0.17	-0.28	0.07	0.3	-0.17	-0.39	0.23	-0.09	-0.14	0	0.07	0.43	-0.46	-0.13	-0.06	0.37	-0.26	-0.42	0.07	0.27	-0.04	-0.15	-0.05	-0.22	0.15	-0.3	-0.56	-0.08	-0.12	-0.75	-0.27	-0.33	-0.46	-0.72	-0.59	-0.54	-0.24	-0.41	0.08	-0.73	0.39	-0.37	0.35	-0.03	-0.27	-0.09	0.07	-0.77	0.08	-0.4	0.31	0.09	-0.27	0.01	-0.31	-0.35	-0.02	-0.39	-0.72	-0.35	-0.35	-0.18	-0.77	-0.45	-0.35	-0.91	-0.48	-0.32	-0.42	-0.3	-0.22	0.24	-0.07	-0.14	-0.12	-0.48	0.16	0.02	-0.35	-0.28	-0.4	-0.24	0.06	-0.6	-0.63	-0.15	-0.06	-0.03	-0.04	-0.38	-0.14	-0.29	-0.27	0.16	-0.06	-0.41	-0.44	-0.58	-0.11	-0.3	-0.24	0.06	-0.33	0.11	0.27	-0.51	-0.11	-0.05	0.04	-0.08	-0.34	0.2	0.01	0.33	-0.39	0.02	-0.23	-0.31	-0.39	-1.28	-0.33	-0.31	-0.23	-0.18	-0.29	-0.35	-0.26	-0.34	0.12	0.16	-0.11	0.27	-0.89	-0.17	0.29	0.14	0.2	-0.1	0.3	-0.01	-0.4	-0.55	-1.4	0.29	-0.21	-0.05	0.05	0	-0.15	-0.06	-0.5	-0.37	0.26	0.1	-0.33	-0.33	0.3	0.15	-0.16	-0.68	-0.07	-0.26	0.01	0.28	-0.03	-0.51	0.24	-0.2	0.02	0.18	-0.07	-0.36	-0.01	0.1	-0.37	-0.9	-0.69	-0.67	-0.45	-0.44	-0.19	-0.51	-0.43
hHC028065	TRIM39	NA	NA	NA	NA	NA	NA	NA	NA	NA	NA	NA	NA	NA	NA	NA	NA	NA	0.37	NA	NA	NA	NA	NA	NA	NA	NA	NA	NA	NA	NA	NA	NA	NA	NA	NA	NA	NA	NA	NA	NA	NA	NA	NA	NA	NA	NA	NA	NA	NA	NA	NA	NA	NA	NA	NA	NA	NA	NA	NA	NA	NA	NA	NA	NA	NA	NA	NA	NA	NA	NA	NA	NA	NA	NA	NA	NA	NA	NA	NA	NA	NA	NA	NA	NA	NA	NA	NA	NA	NA	NA	NA	NA	NA	NA	NA	NA	NA	NA	NA	NA	NA	NA	NA	NA	NA	NA	NA	NA	NA	NA	NA	NA	NA	NA	NA	NA	NA	NA	NA	NA	NA	NA	NA	NA	NA	NA	NA	1.11	NA	NA	NA	NA	NA	NA	NA	NA	NA	NA	NA	NA	NA	NA	NA	NA	NA	NA	NA	NA	NA	NA	NA	NA	NA	NA	NA	NA	NA	NA	NA	NA	NA	NA	NA	NA	NA	NA	NA	NA	NA	NA	NA	NA	NA	NA	NA	NA	NA	NA	NA	NA	NA	NA	NA	NA	NA	NA	NA	NA	NA	NA	NA	NA	NA	NA	NA	0.77	NA	NA	NA	NA	NA	NA	NA	NA	NA	NA	NA
hHR029505	RPS20P14	0.44	0.77	0.15	0.28	-0.22	0.57	-0.31	0.95	0.1	-0.44	0.4	1.08	1.06	1.1	-0.68	0.42	0.09	0.2	0.44	-0.88	0.01	0.38	0.3	0.67	1.14	0.07	0.02	-0.19	-0.07	0.7	1.1	-0.07	0.49	-0.36	-0.37	-0.32	-0.05	0.9	-0.77	0.14	0.25	-0.19	-0.35	0.45	0.81	-0.13	-0.67	-0.12	-0.28	0.49	1.67	0.86	1.34	0.72	1.49	1.96	1.55	1.36	1.3	1.83	-0.18	-0.64	-0.46	0.11	-0.28	0.05	-1.06	-0.47	-0.51	-0.03	-0.42	0	-0.48	-0.27	-0.62	0.08	0.87	-1.12	-0.28	-0.22	-0.86	1.12	-0.24	0.1	-0.43	0.39	-0.5	0.06	-0.26	0.51	0.18	-0.5	0.01	0.73	-0.32	-0.34	0.9	-0.56	-0.84	-0.73	-1.09	-1.16	-1	-0.42	0.21	0.33	-0.85	-0.39	-0.31	0.36	-0.45	-0.13	-0.17	-1.04	-0.3	-0.35	-0.45	-0.66	0.04	-0.95	-0.5	0.49	-0.31	-0.65	-0.07	-0.38	-0.13	-1.03	-0.38	-0.68	-1.16	-1.26	-0.83	-0.72	-0.36	-0.86	-0.56	-1.11	-0.62	-0.52	0.06	0.3	-0.53	0.37	0.39	0.24	-0.15	-0.2	-0.37	-0.1	0.6	0.33	-0.41	-0.56	0.87	-0.94	0.65	0.07	-0.85	-1.08	-0.27	0.08	-1.19	-0.35	-1.03	-0.1	1.08	-0.44	-0.66	-1.31	-0.17	-1.24	-0.93	-0.17	-0.83	-0.76	-1.13	0.46	0.18	-0.23	0.82	-0.93	-0.7	0.14	-0.42	-1.3	-0.27	0.08	-0.47	0.07	-0.91	-0.05	-0.45	0.04	-0.13	0.13	1.22	-0.3	-0.29	-1.28	0.13	-0.21	-0.66	0.43	-0.01	-0.11	0.52
hHR030945	LOC441666	-0.63	0.56	-0.42	NA	-0.74	0.5	-0.58	-0.26	-0.2	-0.61	-0.16	0.23	NA	-0.08	0.06	0.03	NA	0.09	0.12	-0.46	-0.95	0.27	0.24	NA	0.29	NA	-0.01	NA	0.4	NA	NA	-0.83	0.45	NA	0.61	-0.44	0.6	0.6	0.01	-0.01	0.04	-0.06	-0.49	-0.27	0.28	0.45	-0.04	0.97	0.03	0.89	0.96	2.51	NA	0.08	1.19	1.37	NA	NA	0.26	0.55	-0.02	NA	-0.32	NA	-1.95	-0.94	-1.22	-0.47	-0.38	NA	-1.29	NA	-0.74	-0.92	-1.03	NA	-0.33	-2.58	NA	0.01	NA	-1.02	-0.97	-0.55	-0.8	-1.03	NA	-0.28	-0.78	NA	NA	NA	NA	NA	-1.26	-2.96	NA	-1.84	-1.45	-1.54	-1.55	-1.74	-0.95	-1.3	-1.4	NA	-1.57	0.27	NA	-0.4	NA	NA	-0.8	NA	NA	-1.73	NA	NA	-0.54	NA	NA	-1.01	-1.4	NA	NA	NA	-0.87	-0.98	-2.52	-1.67	-1.85	-1.59	-2.16	-1.09	-1.63	-0.85	-1.62	-2.59	-0.97	-1.43	-1.06	0.03	-1.35	NA	-0.68	-0.97	-1.3	-1.23	-0.81	-1.08	NA	0.43	-1.88	-0.73	NA	-0.93	NA	-0.92	-1.39	-0.33	-1.63	-1.59	-1.02	-1.74	NA	0.8	-1.62	NA	0.25	-1.91	-1.79	0.21	-0.87	0.89	NA	NA	NA	-0.66	0.8	0.17	-1.39	NA	0.43	-0.77	-0.4	-0.62	-1.61	-1.53	-0.47	-1.81	-0.91	-0.18	-0.11	-0.12	-0.66	-1.19	-0.24	-1.23	-0.78	NA	NA	NA	-0.96	0.99	0.75	NA	0.44
hHA032385	AP2A1	0.88	NA	0.89	NA	0.6	0.41	0.95	0.56	0.82	0.14	0.26	0.06	0.38	NA	1.01	0.14	1.21	0.63	NA	0.59	1.06	0.74	0.38	0.34	0.79	0.45	0.34	0.73	NA	0.06	0.4	NA	0.59	0.23	NA	0.79	0.29	0.42	0.68	0.51	0.46	0.36	NA	0.41	NA	NA	0.53	1.26	0.9	NA	NA	NA	NA	0.49	0.44	0.08	NA	NA	NA	NA	NA	NA	NA	NA	0.72	-0.02	NA	NA	NA	NA	0.53	NA	NA	NA	NA	NA	NA	NA	0.3	-0.37	0.49	NA	-0.33	NA	-0.44	0.55	NA	-0.41	-0.04	NA	NA	0.11	0.28	NA	NA	NA	NA	NA	NA	NA	NA	NA	NA	NA	NA	NA	NA	-0.36	0.25	NA	0.26	NA	0.05	NA	0.05	NA	NA	1.03	NA	0.28	NA	-0.01	-0.04	0.32	0.55	0.5	-0.06	0.24	1.1	0.26	NA	NA	NA	NA	NA	0.25	0.47	NA	0.07	NA	-0.15	-0.03	-0.09	NA	-0.17	0.07	NA	NA	-0.35	-0.46	NA	NA	0.78	0.45	NA	NA	NA	0.63	0.66	0.57	0.68	0.56	NA	0.2	0.44	NA	0.55	NA	0.13	0.26	0.54	0.87	0.8	0.38	NA	-0.17	NA	0.24	NA	NA	0.67	NA	NA	0.29	0.22	0.49	0.58	NA	NA	-1.03	0.42	-0.06	0.24	0.62	NA	0.39	0.04	0.2	-0.04	NA	NA	NA	0.23	-0.23	NA	NA	NA
hHA033825	AKAP11	-1.16	NA	NA	NA	NA	-2.09	-0.18	-1.7	NA	NA	NA	NA	NA	NA	NA	NA	NA	NA	NA	-1.78	-1.77	-2.37	NA	-2.4	NA	NA	NA	NA	NA	NA	NA	NA	-1.4	NA	NA	-2.45	NA	NA	NA	NA	NA	NA	NA	-1.19	NA	NA	NA	NA	NA	NA	NA	NA	NA	NA	NA	NA	NA	NA	NA	NA	1.27	NA	0.85	NA	NA	0.81	0.63	1.52	0.61	NA	0.84	NA	0	NA	NA	NA	NA	0.51	1.79	1.68	NA	NA	0.02	0.8	0.36	-0.74	0.49	0.52	1.16	NA	NA	0.43	0.59	NA	NA	NA	NA	-0.87	-0.31	0.19	-0.2	NA	-0.12	NA	-0.93	0.07	NA	0.18	0.1	NA	NA	NA	-0.51	0.85	-2.53	NA	1.16	1.47	0.12	NA	NA	0	0.81	0.76	NA	NA	NA	0.15	-1.49	0.41	0.37	-0.85	NA	NA	0.53	1.2	0.32	NA	NA	NA	0.4	0.92	0.91	NA	0.79	0.53	0.53	0.44	1.38	1.17	NA	1.06	-1.58	-0.66	NA	NA	NA	-0.93	NA	-1.76	-0.32	NA	NA	NA	NA	NA	NA	NA	NA	-1.75	NA	NA	NA	NA	NA	NA	NA	-0.95	NA	NA	NA	NA	NA	-1.29	-1.42	NA	NA	0.18	1.52	NA	0.12	-1.75	NA	-2.32	NA	NA	NA	-1.88	NA	NA	NA	NA	NA	NA	NA	NA	NA
hHA035265	MDM2	NA	NA	0.71	0.48	0.83	1.79	-0.45	1.11	1.32	1.14	0.69	1.99	NA	1.55	-0.56	0.98	0.21	0.68	1.02	0.02	0.12	0.74	0.19	NA	0.32	0.19	NA	NA	0.8	0.61	1	0.45	0.33	0.07	NA	1.58	0.4	1.89	NA	0.94	0.7	0.06	0.55	-0.51	NA	0.45	0.76	0.17	0.69	1.43	2.39	NA	NA	NA	2.24	2.21	NA	NA	NA	1.65	0.25	NA	0.24	-0.57	-1.38	0.11	-0.57	0.26	0.11	-1.27	NA	-1.03	0.48	NA	0.53	-0.16	NA	-0.47	NA	0.54	NA	0.76	0.08	0.82	0.68	NA	NA	1.39	0.29	NA	NA	NA	-1.03	NA	-0.98	NA	NA	-0.06	-0.65	-0.68	-0.03	-1.13	-0.6	0.39	-0.65	-2.11	NA	0.55	-1.28	NA	NA	NA	0.7	NA	0.63	NA	NA	NA	0.97	NA	0.19	-0.51	-0.29	-0.01	NA	NA	-1.3	-0.04	-0.73	-0.77	NA	1.21	NA	0.25	0.27	0.24	-0.65	0.04	-0.15	-0.31	NA	0.95	-0.48	NA	0.67	NA	0.29	-0.4	-0.2	0.38	NA	0.75	-0.61	-1	-1.26	-0.51	-0.01	-0.86	-0.72	0.2	-1.49	-0.54	-0.01	0.8	NA	0.34	NA	NA	0.82	-0.2	NA	-0.78	0.38	0.78	NA	NA	NA	0.72	NA	0.19	-0.21	NA	-0.45	0.14	0.25	-0.86	0	0.04	0.26	-2.08	-0.48	-0.59	NA	-0.2	0.71	-0.04	0.64	0.52	0.04	NA	NA	NA	-0.22	1.41	NA	NA	NA
hHA038145		NA	NA	NA	NA	NA	NA	NA	NA	NA	NA	NA	NA	NA	NA	NA	NA	NA	NA	NA	NA	NA	NA	NA	NA	NA	NA	NA	NA	NA	NA	NA	NA	NA	NA	NA	NA	NA	NA	NA	NA	NA	NA	NA	NA	NA	NA	NA	NA	NA	NA	NA	NA	NA	NA	NA	NA	NA	NA	NA	NA	NA	NA	NA	NA	NA	NA	NA	NA	NA	NA	NA	NA	NA	NA	NA	NA	NA	NA	NA	NA	NA	NA	NA	NA	NA	NA	NA	NA	NA	NA	NA	NA	NA	NA	NA	NA	NA	NA	NA	NA	NA	NA	NA	NA	NA	NA	NA	NA	NA	NA	NA	NA	NA	NA	NA	NA	NA	NA	NA	NA	NA	NA	NA	NA	NA	NA	NA	NA	NA	NA	NA	3.34	NA	NA	NA	NA	NA	NA	NA	NA	NA	NA	NA	NA	NA	NA	NA	NA	NA	NA	NA	NA	NA	NA	NA	NA	NA	NA	NA	NA	NA	NA	NA	NA	NA	NA	NA	NA	NA	NA	NA	NA	NA	NA	NA	NA	NA	NA	NA	NA	NA	NA	NA	NA	NA	NA	NA	NA	NA	NA	NA	NA	NA	NA	NA	NA	NA	NA	NA	NA	NA	NA	NA	NA	NA	NA	NA
hHA039585		0.92	NA	0.78	0.37	0.73	0.48	0.64	0.51	0.4	NA	0.41	0.39	0.41	NA	0.99	NA	1.02	0.58	NA	0.21	0.7	NA	0.54	0.1	0.86	0.37	NA	0.91	NA	-0.12	0.7	NA	0.04	0.28	NA	0.62	0.41	0.59	NA	NA	NA	0.09	NA	0.07	NA	NA	NA	NA	NA	NA	NA	NA	NA	0.2	NA	NA	NA	NA	NA	NA	NA	NA	NA	NA	0.48	0.22	NA	NA	NA	NA	NA	NA	NA	NA	NA	NA	NA	NA	0.41	-0.05	NA	NA	-0.4	NA	-0.24	NA	NA	NA	0.27	NA	NA	0.04	0.07	NA	NA	NA	NA	NA	NA	NA	NA	NA	NA	NA	NA	NA	NA	-0.18	NA	NA	0.62	NA	-0.21	NA	0.19	NA	NA	1.46	-0.2	0.37	NA	NA	0.63	0.62	0.64	0.36	0.23	NA	0.83	0.23	NA	NA	NA	NA	NA	0.12	0.3	NA	0.25	NA	NA	-0.22	0.02	NA	NA	NA	NA	NA	-0.15	-0.17	NA	NA	NA	0.33	NA	NA	NA	NA	0.37	NA	0.25	0.23	NA	NA	-0.13	NA	NA	NA	0.41	-0.21	NA	0.4	0.28	-0.01	NA	NA	NA	NA	NA	NA	0.16	NA	NA	NA	NA	0.26	NA	NA	NA	NA	0.04	NA	NA	NA	NA	0.06	NA	NA	NA	NA	NA	NA	-0.11	NA	NA	NA	NA
hHE041025		-1.54	-1.47	-1.36	-2.45	-0.86	-1.47	-1.31	-1.77	-1.88	-1.25	-1.45	-2.25	-2.84	-2.12	-1.38	-1.13	-1.61	-0.99	-0.46	-1.13	-1.39	-1.1	-1.05	-1.32	-1.19	-1.33	-0.99	-2.54	-0.89	-0.9	-2.47	-1.68	-0.34	-1.76	-0.67	-1.7	-1.12	NA	-0.92	-0.92	-0.79	-0.72	-0.29	-0.86	-0.53	-0.49	-0.85	-0.52	-1.05	-1.07	-0.97	NA	-1.26	-0.92	-2	-1.99	NA	-3.46	-0.47	-1.76	0.5	-3.68	0.59	-1.57	0.18	-0.33	0.46	0.82	0.18	0	0.14	0.4	0.69	0.54	-0.27	-2.14	-2.36	0.37	1.14	0.74	0.42	0.45	0.54	0.53	0.46	-0.46	0.62	0.18	0.69	NA	0.72	0.64	0.91	1.65	0.55	0.43	NA	0.45	0.72	1.01	0.6	0.17	1.12	0.9	0.27	1.01	0.48	NA	0.2	0.39	0.83	-0.67	0.5	0.22	0.75	0.95	0.87	1.23	0.68	0.75	0.28	0.64	0.19	0.34	0.84	0.52	0.12	0.15	-1.61	0.22	0.43	-0.16	-0.16	0.36	1.16	0.77	-0.02	-0.4	0.43	-0.14	0.81	0.81	0.31	NA	1.15	0.71	0.34	0.67	0.64	0.76	NA	0.27	-1.61	-1.56	-3.51	-1	-2.57	-0.31	-0.8	-1.06	-1.09	-1.5	-0.32	-1.14	-0.19	-0.5	-1.14	-0.38	-0.99	-0.18	0.31	-0.19	-0.38	-0.29	0.66	-0.18	-0.69	0.06	-0.64	-0.21	-1.31	-0.17	-0.13	-0.83	-0.94	-0.98	-0.61	0.43	0.82	-2.96	-0.1	-1.12	-1.3	-1.31	0.44	-0.24	0.06	0.28	-0.38	NA	-1.03	-1.4	0.51	-0.35	0.01	0.69	-0.14
hHC002157	MYO5C	-2.32	-0.83	-1.38	-1.1	-0.45	0.28	-0.68	-0.29	-1.08	-0.37	-0.01	-1.47	-0.74	-1.38	-1.74	-0.66	-2.58	-2.13	-0.72	-2.09	-1.53	0.32	-1.29	-0.73	-1.74	-1.91	-1.68	-0.83	-0.63	-0.53	-2.96	-1	-0.69	0.14	-2.25	-2.21	-1.59	-3.38	-2.71	-0.3	-0.41	0.15	1.02	-1.54	0.46	0.6	-2.05	-0.43	-1.81	1.44	-1.87	-1.05	-1.22	0.21	-1.31	-2.42	-2.15	0.52	0.3	0.1	0.2	-0.51	0.83	0.71	0.1	-1.38	0.93	2.3	0.59	-1.29	0.14	0.08	1.19	1.27	0.06	-0.48	-1.62	0.32	0.32	0.98	-0.22	-0.54	1.15	0.55	0.29	-0.75	0.79	0.35	-0.58	1.99	-0.07	-0.31	-0.43	-2.32	1.18	-0.96	NA	0.58	0.6	0.03	-1.33	-0.46	1.68	0.79	0.51	-1.11	-0.54	0.91	0.69	0.22	1.78	-1.64	0.7	0.09	0.61	0.12	-1.49	-1.87	1.75	0.43	0.33	0.81	0.42	-1.32	-0.18	0.49	-0.18	-0.23	-1.2	-0.02	0.38	-0.61	0.5	1.14	-0.13	1	-1.02	-0.34	0.05	0.38	1.12	0.89	0.62	NA	0.39	0.36	0.42	1.06	-0.25	0.45	NA	1.64	NA	0.72	1.06	1.07	0.77	0.61	0.88	0.81	0.23	0.21	0.66	0.12	1.49	0.11	-0.02	-0.61	0.6	0.82	0.68	-1.1	-0.33	0.21	-0.39	-0.95	0.92	1	-0.02	0.78	-1.03	0.16	-0.58	1.08	0.67	-1.52	0.38	-0.05	2.3	-0.19	0.41	-0.86	-0.48	0.33	1.24	0.87	0.94	1.19	2.01	-0.38	-1.82	-0.96	-1.01	1.9	1.67	-0.78	1.85
hHR003597	SNED1	0.17	0.39	0.97	0.78	0.87	1.06	0.4	0.55	0.54	1.01	1.11	0.22	0.88	0.35	-1.03	0.32	-0.88	0.22	1.64	-0.29	-0.2	0.07	-0.38	0.92	0.31	-0.03	0.18	-0.09	0.1	0.71	0.25	0.36	0.09	-0.01	0.44	0.09	-0.19	0.72	-1.04	1.82	0.19	0.35	1.14	-1.57	0.49	0.81	-0.28	1.39	0.77	1.12	2.22	-0.3	1.02	2.89	0.77	1.77	1.32	1.61	0.91	1.21	1.53	0.91	2.25	1.62	1.24	1.52	1.4	2.33	1.11	0.4	2	1.28	1.78	2.05	1.37	0.94	0.11	1.79	0.97	1.11	2.38	1.49	2.49	2.11	1.14	0.31	1.49	1.24	1.32	2.44	1.68	1.75	1.97	0.41	2.64	5.84	NA	1.18	1.26	2.04	1.5	0.63	2.97	2.02	1.76	0.69	1.29	1.84	2.49	1.43	1.9	0.96	2.62	1	2.2	2.38	0.29	0.35	2.84	1.79	1.69	2.29	1.54	0.42	1.73	1.87	2.32	0.04	2.83	3.13	1.56	2.99	1.55	3.37	2.2	1.95	1.01	2.48	1.74	2.3	2.64	1.54	1.25	2.26	2.43	2.15	1.77	2.19	2.01	1.35	3.29	2.31	-0.22	-0.32	0.17	0.77	0.53	1.31	0.31	0.11	0.49	0.44	0.7	0.78	1.66	-0.08	1.01	-0.91	0.03	1.92	0.55	0.13	-0.42	1.28	2.39	0.53	0.16	0.83	1.73	0.53	0.16	0.22	2.42	3.17	0.4	-0.44	1.94	2.11	2.33	0.97	0.7	-0.15	-0.71	1.33	1.66	1.7	1.65	1.16	1	0.34	-1.53	0.75	-0.1	1.64	1.86	0.43	0.41
hHR005037	PANK2	-0.29	-0.64	-0.33	-0.57	-0.03	-0.18	-0.71	-0.26	-0.24	-0.44	-0.15	-0.44	-0.13	-0.47	-0.78	-0.36	-1.26	-0.8	-0.3	-0.57	-0.7	-0.36	-0.86	-0.28	-0.28	-0.52	-0.43	-0.83	-0.81	-0.47	-0.26	-0.23	-0.23	-0.53	-0.13	-0.44	-0.77	0.08	-0.47	-0.44	-0.29	-1.01	-0.46	-0.82	-0.17	-0.6	-0.63	0.02	-0.3	-0.49	0.04	-0.62	-0.6	0.16	-0.43	0.19	-0.11	-0.36	-0.57	0.01	-0.31	-0.97	0.24	-0.06	0.15	0.06	0.13	0.02	-0.02	-1.01	-0.01	-0.53	-0.36	0.03	-0.3	-1.08	-0.72	-0.04	-0.27	-0.64	-0.77	0.08	0	-0.03	-0.62	-0.33	-0.31	-0.56	-0.24	0.31	-0.12	-0.11	0.38	-0.38	-0.13	0.96	-0.33	-0.37	-0.23	-0.11	-0.1	-0.2	-0.2	-0.12	-0.45	-0.52	-0.17	-0.46	0.15	0.14	-0.52	0.29	0.35	-0.85	-0.36	0.28	-0.26	-0.84	0.2	-0.2	-0.14	0.75	-0.03	-0.7	-0.41	-0.66	0.38	-0.77	0.38	-0.1	-0.26	0.57	0.84	0.28	0.01	-0.14	0.16	0.57	-0.35	-0.31	0.39	-0.16	-0.34	0.18	0.16	0.22	0.24	0.26	-0.41	-0.11	-0.1	-0.31	-0.59	-0.85	-1.02	-0.85	-1.03	-0.61	-0.57	-0.77	-0.75	-0.62	-0.56	-0.65	-0.68	-1.07	0.14	-1.1	-1.06	-0.75	-0.79	-1	-0.56	-0.54	-0.18	-0.58	-0.79	-0.63	-0.64	-0.64	-0.25	-0.52	-0.63	0.1	-0.82	-1.06	-0.02	-0.86	0.02	-1.07	-0.56	-0.63	-0.84	-0.63	-0.29	-0.74	-0.62	-0.05	-0.41	-1.25	-1.28	-0.75	-0.68	-0.51	-0.72	-0.23	-0.69
hHC006477	S100PBP	-0.85	-1.09	-0.79	-1.22	-1.07	-1.27	-1.09	-1.24	-1.25	-1.08	-1.31	-1.41	-1.46	-1.42	-1.83	-1.32	-1.8	-1.56	-0.75	-1.53	-1.77	-1.35	-1.62	-1.56	-1.69	-1.36	-1.18	-1.54	-1.61	-1.38	-1.14	-1.2	-0.9	-1.09	-1.44	-1.11	-2	-1.14	-1.26	-1.23	-1.44	-1.14	-0.56	-0.88	-1.27	-0.56	-1.62	-1.05	-1.17	-1.29	-0.82	-1.45	-1.34	-1.26	-1.34	-0.9	-1.55	-1.01	-1.64	-1.27	-0.27	-1.65	0.1	-0.71	-0.14	-0.96	-0.56	-0.17	-0.49	-1.96	-0.47	-1.54	-0.29	-0.04	-0.81	-1.65	-1.66	-0.4	-1.5	-0.82	-1.51	-1.09	-0.34	-0.37	-0.61	-0.95	-0.17	-0.65	-1.38	-0.53	-0.55	NA	-0.03	-0.95	-0.5	-0.27	-1.7	-1.31	-0.02	-0.24	-0.85	-0.53	-0.07	-0.73	-0.75	-1.04	-0.87	-0.81	-0.43	-0.09	-1.18	-1.31	-0.65	0	-0.79	-0.9	-0.24	-1.33	-0.63	-1.02	-0.56	-0.44	-0.17	-1.42	-0.9	-0.99	-0.97	-0.71	-0.55	-0.63	-0.43	-0.62	-0.6	-0.47	-0.17	-0.44	-0.27	-0.98	-0.88	-0.94	-0.13	-0.47	-0.55	-1.5	0.01	-0.21	-0.35	0.14	-0.53	-0.28	-0.01	-0.64	-0.4	-0.65	-1.13	-0.63	-1.59	-0.88	-1.1	-1.05	-0.71	-0.69	-0.86	-0.9	-0.62	-1.12	-0.84	-0.91	-1.61	-0.27	-1.51	-2	-1.69	-1.71	-0.09	-1.02	-0.94	-1.5	-0.82	-0.96	-0.99	-0.67	-1.02	-0.49	-1.08	-1.86	-0.45	-0.38	-0.17	-1.69	-0.94	-1.39	-0.95	-1.35	-0.45	-0.44	-0.6	-0.38	-0.07	-1.67	-1.99	-1.28	-1.12	-1.1	-0.68	-0.98	-1.6
hHR007917	LOC388814	0.36	0.66	1.57	1.7	0.52	0.89	0.64	-0.37	1.02	1.73	2.17	0.94	0.98	1.1	1.05	0.19	-0.35	-0.38	-1.25	-0.44	-0.85	-1.16	0.07	0.47	0.24	-0.01	-0.3	-0.57	0.6	0.15	0.17	-1.16	0.06	-2.83	0.83	1.79	0.3	1.8	1.08	0.66	1.09	-0.29	0.35	1.01	0.18	1.15	0.74	1.35	0.41	0.39	1.74	1.83	-0.21	-0.21	0.79	1.73	3.06	NA	-1.63	2.61	0.44	0.1	2.05	-0.76	-1.73	2.45	0.98	0.82	1.53	2.33	2.25	0.69	0.9	2.54	2.07	0.98	0.85	2.95	3.38	1.4	1.73	2.25	2.92	1.64	1.2	-2.67	1.22	2.21	1.88	2.68	0.52	0.62	3.76	5.95	0.43	-0.04	1.19	-0.05	-1.47	-0.86	-0.39	-0.09	-1.41	-0.48	0.05	-0.69	-0.07	-0.73	1.65	-0.39	-0.3	1.18	1.31	0.57	-0.33	-0.86	1.25	-1.88	-0.86	NA	-1.02	0.4	-2.16	-0.29	-0.69	-0.98	0.65	-1.35	-1.47	0.47	2.85	1.57	1.09	1.73	1.62	2.47	1.75	0.64	2.79	0.47	1.94	1.76	2.54	1.7	1.82	1.09	1.29	2.07	-0.27	2.41	NA	2.3	-1.76	-3.48	-2.45	-2.31	-2.19	-1.94	-3.99	-0.57	-1.81	-1.72	-2.16	-1.47	-0.24	0.4	-1.71	1.13	-0.34	-3.74	-3.79	-0.22	-2.75	-0.9	0.76	-0.98	0.25	-2.62	0.02	-1.36	-2.54	-0.67	0.64	-1.69	-1.09	0.14	-1.57	-1.36	0.82	-1.82	-0.25	-1.09	-0.31	-0.25	0.28	-2.66	-1.29	-1.45	-1.88	-2.81	1.33	-0.07	-0.94	-1.75	-1.84	-0.31	-2.03
hHC009357	C6orf163	0.03	NA	NA	-2.64	-0.06	-0.03	-0.43	0.2	NA	NA	NA	NA	NA	NA	0.89	NA	NA	-0.21	NA	-0.32	-0.8	-0.65	NA	-1.14	NA	NA	NA	NA	NA	NA	NA	NA	-0.09	NA	NA	-1.01	NA	-0.38	NA	NA	NA	0.1	NA	NA	NA	NA	NA	NA	0.05	NA	NA	NA	NA	NA	NA	NA	NA	NA	NA	NA	0.66	NA	0.78	NA	0.9	0.14	0.86	1.39	0.19	NA	0.89	NA	1.29	1.89	0.19	NA	NA	0.28	NA	-0.12	NA	NA	0.9	NA	0.33	NA	1.16	0.39	NA	NA	NA	NA	0.52	NA	0.78	NA	NA	-0.86	0.8	-0.13	0.85	0.85	0.36	NA	0.76	NA	-0.08	0.71	0.71	NA	NA	NA	-0.6	NA	NA	NA	NA	NA	-0.18	NA	NA	0.56	NA	NA	NA	0.35	0.7	-0.39	-0.27	0.98	0.95	1.42	NA	1.47	0.64	0.41	0.53	NA	0.63	0.61	-0.19	0.51	0.45	NA	0.65	0.51	NA	0.62	0.28	0.12	NA	NA	0.28	0.15	NA	NA	NA	NA	NA	0.01	-0.23	0.26	NA	NA	0.44	NA	NA	NA	NA	-0.52	NA	NA	NA	NA	NA	NA	NA	-0.81	NA	NA	-1.6	NA	NA	0.4	-0.06	NA	-0.66	0.51	1.39	-3.87	-0.16	-0.56	-0.74	NA	NA	0.39	0.38	NA	0.51	NA	NA	NA	NA	NA	NA	NA	NA
hHC010797	DPYS	NA	NA	NA	NA	NA	NA	NA	NA	NA	NA	NA	NA	NA	NA	NA	5.23	6.78	3.68	4.39	4.46	NA	4.25	3.35	4.52	NA	6.02	NA	NA	3.46	NA	NA	NA	3.79	NA	5.16	4.03	4.06	2.99	4.32	NA	3.42	NA	NA	NA	NA	NA	4.76	5.96	5.39	NA	NA	NA	NA	4.9	NA	NA	NA	NA	NA	NA	NA	NA	NA	NA	NA	3.48	NA	NA	NA	NA	NA	NA	NA	NA	NA	NA	NA	NA	NA	NA	4.92	NA	NA	NA	NA	6.17	NA	NA	NA	NA	NA	NA	NA	NA	NA	5.37	NA	5.42	8.12	6.3	8.62	8.72	5.36	5.55	8.66	NA	4.6	5.34	NA	NA	NA	NA	4.84	5.12	NA	6.74	NA	NA	7.04	6.7	4.76	6.09	5.25	4.93	4.57	4.77	4.16	4.97	5.39	4.83	5.7	5.57	6.78	5.56	5.73	NA	NA	6.06	NA	NA	3.55	NA	4.2	NA	4.22	NA	NA	NA	NA	NA	NA	NA	NA	NA	NA	NA	NA	3.16	NA	NA	NA	NA	NA	2.94	NA	NA	NA	NA	7.62	6.02	4.19	4.22	5.42	4.83	NA	5.77	NA	5.14	NA	5.12	5.57	NA	NA	6.23	5.29	4.13	6.36	7.08	NA	NA	3.23	NA	4.9	NA	5.71	NA	5	NA	NA	NA	NA	NA	5.82	NA	NA	NA	NA
hHC012237	SPATA24	-1.55	-2.42	-1.89	NA	-2.01	-1.75	-0.93	-1.72	-1.61	-1.85	-1.38	-1.91	NA	-2.48	-1.53	-1.47	-1.4	-1.67	-2.53	-1.26	-0.83	-1.02	-1.33	-1.26	-2.16	-2.96	-2.61	NA	NA	NA	NA	-3.25	-1.12	-1.29	-1.49	-2.85	-1.53	-1.8	-1.78	-1.57	-2.01	-2.45	-1.86	NA	NA	-1.86	-1.25	-1.52	-1.14	NA	NA	NA	NA	-0.48	NA	-1.56	NA	NA	NA	NA	-1.75	NA	-1.55	NA	-1.85	-1.87	-1.34	-1.63	-1.84	NA	-1.32	NA	-1.39	-1.46	-1.9	NA	-2.72	-2.32	NA	-1.71	NA	NA	-1.39	-3.54	NA	-1.22	NA	-1.94	-1.73	NA	NA	NA	-2.35	NA	-2.54	-1.59	NA	-1.24	-2.07	-2.2	-1.14	-2.02	-2.38	-1.68	-2.38	NA	-1.59	-1.6	-1.64	NA	NA	NA	-1.29	NA	NA	-2.17	NA	NA	-1.29	NA	-2.36	-1.03	-2.44	NA	NA	-2.38	-1.5	-0.3	-1.11	-2.21	-2.64	-1.79	NA	-1.31	-3.05	-1.29	-1.77	-1.48	-1.67	-1.28	-3.59	NA	-2.1	NA	-2.12	-1.35	-2.19	-1.99	-2.68	-1.89	NA	NA	-1	-0.86	NA	-1.2	-2.25	-1.32	-1.36	-1.41	-0.29	-0.67	-1.62	-1.11	NA	NA	-0.6	NA	-1.19	-2.06	NA	-0.94	-1.55	-0.87	NA	-2.65	NA	-0.23	-1.18	-0.92	-0.05	-2.62	-0.89	NA	-1.65	-1.42	-0.73	-2.47	-1.63	NA	-0.69	NA	-1.18	-1	-1.51	-1.77	-1.47	-1.54	-1.42	NA	NA	NA	-1.15	-0.77	-1.52	NA	NA
hHC013677	KPNA5	0.97	0.53	0.67	1.88	1.06	1.23	0.93	0.72	1.42	0.62	1.24	0.96	1.67	0.85	0.81	0.7	0.13	0.56	0.69	0.39	0.53	0.78	0.73	1.24	0.7	0.83	0.75	NA	0.54	1.23	0.7	0.61	0.77	0.72	0.61	0.66	0.29	0.63	0.84	0.19	1.1	-0.41	0.65	0.23	0.78	0.81	0.09	1.04	0.61	0.79	NA	NA	NA	0.81	NA	0.72	NA	NA	NA	1.92	1.03	-0.64	1.09	1.67	0.57	0.86	1.23	0.76	0.95	-0.82	1.39	NA	0.89	1.51	1.26	0.43	0.6	1.11	0.44	1.13	0.03	0.68	0.85	1.22	0.57	0.74	0.93	1.07	0.47	NA	-0.45	0.45	0.14	NA	0.05	-0.3	NA	0.27	1.29	0.72	0.48	0.49	1.02	0.18	0.93	-0.94	0.56	1.32	1	NA	NA	NA	0.85	1.14	0.11	0.26	NA	NA	-0.04	0.23	0.67	0.89	0.35	0.33	0.31	-0.11	1.27	2.02	0.61	0.02	0.81	0.47	1.2	1.18	0.42	1.18	0.46	0.59	0.21	0.25	0.54	0.81	0.9	NA	0.64	0.4	0.6	0.72	0.57	1.05	2.12	1.62	0.5	0.82	0.08	0.37	NA	-0.16	0.03	0.39	0.29	0.4	0.83	-0.41	0.8	0.55	0.71	NA	0.82	0.18	-0.14	-0.2	0.41	0.39	1.54	NA	0.94	0.3	NA	0.05	-0.82	0.22	1.1	0.92	0.38	0.09	0.67	-0.04	0.76	-0.34	-0.18	0.08	0.86	0.18	1	-0.38	0.18	0.86	0.9	-1.6	-0.55	NA	0.04	0.24	0.84	NA	NA
hHC015117	GSTO2	-1.23	-1.51	-1.82	-2.23	-1.57	-1.9	-1.79	-1.62	-2.05	-1.87	-1.82	-2.03	-1.64	-1.98	-1.32	-1.49	-2.13	-1.75	-1.81	-1.86	-1.57	-2.21	-1.94	-1.68	-1.95	-2.38	-1.57	-2.74	-1.75	-2.31	-2.1	-2.26	-1.71	NA	-1.44	-1.86	-2.65	-2	-1.33	-2.03	-1.74	-2.79	-2.29	-1.61	-1.99	-1.72	-1.46	-1.32	-1.5	-2.21	-1.61	-1.11	-1.89	-1.97	-1.91	-1.75	-1.7	-2.2	-1.89	-2.25	-1.7	-3.79	-1.61	-2.85	-1.95	-2.07	-1.1	-1.88	-1.6	-2.85	-1.79	-2.72	-1.34	-1	-2.18	-2.76	-2.22	-2.11	-2.67	-2.39	-2.3	1.47	0.4	-2.24	-0.13	-2.3	1.09	-2.37	-1.51	1.32	0.39	-2.95	-1.82	-1.86	-2.29	-1.01	-2.96	-1.11	-1.4	-1.76	-1.31	-1.33	-2.12	-1.88	-2.2	-1.47	-1.68	-2.49	-1.62	-1.89	-2.29	-1.29	-1.77	-2.67	-2.12	-1.72	-2.26	-2.2	-2.12	-1.78	-2.74	-1.56	-2.32	-2.48	-1.68	-1.48	-1.91	-0.98	-0.33	-0.99	-0.9	-1.69	-1.4	-1.37	-1.66	-1.53	-1.43	-1.05	-2.22	-1.5	-2.29	-2.2	-2.16	-2.34	-1.64	-1.86	-2.17	-2.04	-2.29	-2.49	-1.84	NA	-2.01	-2.24	-2.16	-2.04	-2.74	-2.21	-2.81	-2.04	-2.15	-1.71	-2.35	-0.83	-0.51	-1.61	-1.37	-0.82	-2.58	-2.46	-2.42	-1.89	-2.89	-1.94	-1.85	-2.12	-2.5	-2.38	-2.6	-2.76	-1.47	-3.28	-1.62	-1.77	-2.12	-2.64	-1.8	-2.38	-1.88	-3.34	-2.14	-2.4	-1.89	-2.01	-2.17	-2.78	-2.47	-2.47	-2.77	-3.44	-2.54	-1.94	-1.58	-1.56	-2.56	-1.19	-2.46
hHC016557	SLC25A11	0.6	0.09	0.64	0.89	0.47	-0.01	0.31	0.29	0.21	0.25	-0.13	0.18	0.22	0.38	0.4	0.46	-0.01	0.33	0.41	-0.04	0.56	0.09	0.04	0.63	0.39	-0.08	0.56	0.56	0.13	0.02	1.01	0.45	0.32	-0.28	0.72	0.46	-0.3	0.59	0.27	-0.06	0.33	-0.55	0.38	0.49	0.41	0.11	0.27	0.19	0.29	-0.4	0.39	0.47	0.45	-0.17	0.08	0.42	0.26	0.09	-0.11	0.21	0.11	-0.34	0.48	-0.02	0.63	0.55	0.53	0.06	0.36	-0.17	0.41	-0.14	0.46	0.21	0.8	-0.39	0.13	0.84	0.55	0.32	0.22	0.32	0.21	0.04	-0.09	-0.47	-0.21	-0.02	0.54	0.34	0.31	0.08	0.13	0.51	0.33	1.15	0.34	0.6	0.47	0.2	0.44	0.39	0.03	0	0.1	0.71	0.6	-0.13	NA	0.26	-0.05	0.72	0.82	-0.12	0.43	0.32	1.2	0.5	0.04	0.24	0.22	0.31	0.1	0.68	0.99	0.9	0.49	1.09	0.86	0.21	0.24	0.71	0.4	0.12	0.12	0.32	0.66	1	0.1	0.15	0.51	0.22	0.51	0.04	0.18	0.17	0.65	0.19	0.01	0.04	0.14	0.31	0.04	-0.12	-0.37	-0.12	-0.54	-0.33	-0.32	-0.38	0.12	0.19	-0.38	0.31	-0.27	-0.57	-1.21	0.13	-0.75	-0.09	-0.07	-0.21	-0.57	-0.06	0.51	-0.26	-0.27	-0.28	-0.69	-0.59	0.88	-0.56	-0.09	-0.71	-0.46	-0.62	-0.23	-0.42	0.06	-0.98	0.07	-0.48	0.05	-0.34	-0.13	-0.4	-0.2	-0.01	-0.39	-0.93	-0.54	-0.28	-0.2	-1.08	-0.9	-0.11	-1.01
hHC017997	AP2M1	0.42	0	NA	0.61	0.27	0.1	0.17	0.15	0.76	0.27	0.09	0.2	0.27	0.33	0.05	0.02	-0.48	-0.39	-0.13	-0.02	0.22	0.39	-0.24	0.25	-0.19	-0.28	0.01	-0.08	-0.15	0.26	-0.01	0.13	0.23	0.06	0.71	0.97	0.08	-0.03	0.31	0.56	0.34	-0.5	0.38	0.78	0.09	0.07	0.43	0.36	0.78	-0.12	-0.21	0.16	-0.28	0.03	0.01	-0.15	0.3	-0.22	-0.26	0.21	0.27	-0.16	0.19	0.38	0.53	0.58	0.64	0.34	0.63	0.35	0.37	-0.08	0.28	0.2	0.86	-0.14	0.09	1.02	0.77	0.14	0.89	0.51	0.06	0.03	0.07	0.13	0.06	0.16	0.54	-0.1	0.22	0.96	0.43	0.95	0.29	0.78	0.85	0.63	0.34	0.37	0.55	0.48	0.38	0.21	-0.02	0.64	0.45	-0.04	0.27	0.29	0.15	0.66	0.59	-0.26	0.45	0.31	0.17	0.64	0.26	0.36	0.2	0.45	0.3	0.41	0.61	0.35	0.4	0.62	1.44	0.45	0.79	0.94	0.51	0.41	0.8	0.55	0.55	0.9	0.58	0.57	0.92	0.54	0.71	0.31	0.59	0.26	0.48	0.56	0.06	0.38	0.27	0.53	0.65	0.5	-0.05	0.2	0.14	0.18	0.5	0.26	0.56	0.39	0.41	0.39	0.13	-0.13	-0.49	0.52	NA	0.57	0.03	0.01	0.09	0.31	0.04	0.06	0.34	0.28	0	-0.04	0.76	0.07	0.32	0.12	0.26	-0.06	0.45	0.55	0.34	-0.14	0.49	0.25	0.52	0.53	0.23	-0.06	0.43	0.36	0.27	-0.29	-0.35	-0.24	-0.04	-0.31	-0.05	-0.08	-0.39
hHC019437	SIX2	0.5	NA	NA	0.63	0.35	-0.49	-0.28	0.56	NA	NA	0.16	NA	NA	NA	NA	0.93	0.63	0.62	1.68	1.41	0.94	0.85	NA	-0.02	0.5	-0.14	NA	NA	NA	NA	0.55	NA	0.48	0.29	NA	0.71	0.35	0.41	0.62	NA	NA	0.75	NA	NA	NA	NA	NA	0.76	NA	NA	NA	NA	NA	NA	NA	NA	NA	NA	NA	NA	0.15	NA	0.36	NA	1.16	0.37	0.47	NA	0.14	-1.11	1.08	-0.73	0.96	1.07	0.3	NA	NA	NA	0.59	-0.2	0.88	NA	0.26	NA	NA	0.36	NA	NA	NA	NA	NA	1.91	1.32	NA	1.56	1.76	NA	1.48	2.78	1.46	2.71	2.84	1.69	NA	1.93	2.94	1.54	1.21	2.13	NA	1.12	NA	0.41	NA	0.32	1.74	NA	2.08	0.46	1	NA	1.13	1.29	0.58	1.39	1.58	1.85	1.18	1.36	1.51	1.19	1.73	NA	NA	0.63	0.69	1.24	1.44	1.25	1.15	0.68	NA	0.3	NA	0.32	NA	0.29	0.97	0.62	0.28	NA	NA	0.89	0.94	NA	NA	NA	0.93	0.98	0.54	0.91	1.45	1.1	0.29	1.07	NA	1.63	NA	0.21	2.3	NA	1.09	0.91	-0.22	2.47	NA	NA	NA	0.94	NA	0.77	NA	NA	1.42	0.63	0.86	1.7	NA	NA	0.55	0.53	0.83	0.86	0.88	NA	1.56	0.6	0.25	0.84	NA	NA	NA	-0.33	NA	NA	NA	NA
hHR020877	UBTF	0.58	0.12	0.62	0.24	0.29	0.08	0.28	0.21	0.28	0.2	0.08	0.37	0.38	0.38	0.35	0.24	0.54	0.15	0.39	-0.11	0.18	0.19	0.21	NA	0.63	-0.05	0.4	0.67	-0.03	NA	0.19	0.01	NA	0.09	0.43	0.36	-0.16	0.18	-0.08	0.01	0.23	-0.01	0.14	0.55	0.27	0.2	-0.17	0.31	0.1	-0.34	0	0.38	0.45	-0.17	0.41	0.37	0.53	0.17	0.15	0.23	0.26	1.06	0.39	0.56	1.06	0.69	0.55	0.26	0.32	0.92	0.84	0.29	0.58	0.51	0.52	0.25	0.14	0.54	0.86	-0.02	0.87	0.66	0.69	0.37	0.16	-0.22	0.23	0.34	0.65	1.31	0.74	0.79	0.85	1.17	0.51	1.75	1.11	0.52	0.64	0.43	0.74	0.9	0.79	0.41	0.56	0.83	0.67	0.23	0.47	0.73	0.37	1.37	NA	-0.03	0.48	0.75	0.61	1.18	NA	0.72	0.14	NA	0.72	0.91	0.8	0.63	1.12	0.53	1	0.39	0.7	0.89	0.79	0.38	0.72	0.38	0.93	1.15	0.63	0.58	0.93	NA	0.32	0.94	0.67	0.69	1.01	0.89	0.17	0.05	0.68	0.29	0.37	0.12	0.32	0.2	-0.46	0.11	0.03	-0.08	0.51	0.47	0.09	0.27	0.16	-0.48	-0.24	0.2	-0.09	0.38	0.19	0.26	-0.27	NA	0.77	-0.03	-0.01	NA	-0.17	-0.52	NA	-0.23	-0.07	0	-0.35	-0.27	0.29	0.22	0.26	-0.41	0.18	-0.23	0.12	0.02	0.1	0.3	0.24	0.38	0.15	-0.35	-0.11	-0.18	-0.23	-0.45	-0.3	0.06	-0.32
hHC022317	SPNS3	-0.22	-0.53	-0.18	-1.71	-0.49	-0.84	-0.26	-0.56	-0.79	-0.88	-1.47	-1.01	-1.68	NA	0.25	-0.72	-0.17	-1.03	-1.05	-0.3	-0.22	-0.56	-0.84	-0.78	-0.99	-1.07	-0.41	-1.67	NA	-1.21	-1.52	-1.62	-0.71	-1.21	-0.34	-0.71	-0.81	-1.11	0.43	-0.71	-0.31	-1.03	-1.1	-0.56	NA	NA	0.02	-0.23	0	NA	NA	NA	NA	-0.57	NA	-1	NA	NA	-2	-1.65	-1.11	-1.84	-0.24	-1.88	0.22	NA	0.33	-0.17	-0.47	-0.72	0.17	-1.5	-0.06	0.09	-0.34	-1.24	NA	-0.54	-0.73	-1.3	-0.09	-0.28	-0.47	-1.72	-0.82	0.22	-0.1	-0.93	-0.44	NA	-1.29	-0.68	-0.59	-0.25	-0.18	1	NA	0.14	0.23	-0.44	1.03	0.49	-0.05	-0.17	-1.12	-0.22	0.13	-0.52	-0.92	NA	-0.37	NA	-0.18	-0.51	-1.09	0.21	0.37	NA	0.07	-0.28	-1.04	0.46	-0.46	-0.74	-0.55	-0.79	0.09	0.05	0.7	NA	0.94	NA	NA	0.59	-0.05	0.01	-0.18	1.16	-0.1	0.29	-0.52	-1.16	0.17	NA	-0.28	-0.32	-0.65	-0.61	-1.05	-0.76	NA	-0.81	-0.07	-0.74	-1.05	-0.17	-1.76	-0.16	-0.31	-0.4	-0.1	0.14	-0.4	0.46	-0.48	NA	-0.69	NA	-0.29	0.25	0.59	0.74	0.47	0.19	NA	-0.1	-0.73	0.67	-0.51	-0.66	0.98	-0.48	-0.23	-0.22	-0.16	-0.29	0.5	0.41	-0.17	-1.66	-0.28	-0.43	0.73	-0.25	NA	-0.51	-0.08	-0.42	-1.23	-1.92	-0.89	NA	0.79	-1.3	-0.99	0.45	-1.14
hHC023757	ADAMTSL1	NA	NA	NA	NA	NA	NA	NA	NA	NA	NA	NA	NA	NA	NA	NA	NA	NA	NA	NA	NA	NA	NA	NA	NA	NA	NA	NA	NA	NA	NA	NA	NA	NA	NA	NA	NA	NA	NA	NA	NA	NA	NA	NA	NA	NA	NA	NA	NA	NA	NA	NA	NA	NA	NA	NA	NA	NA	NA	NA	NA	NA	NA	NA	NA	NA	0.57	NA	NA	NA	NA	NA	NA	NA	NA	NA	NA	NA	NA	NA	NA	NA	NA	NA	NA	NA	NA	NA	NA	NA	NA	NA	NA	NA	NA	NA	NA	NA	NA	NA	NA	NA	NA	NA	NA	NA	NA	NA	NA	NA	NA	NA	NA	NA	NA	NA	NA	NA	NA	NA	NA	NA	NA	NA	NA	NA	NA	NA	NA	NA	NA	NA	NA	NA	NA	NA	NA	NA	NA	NA	NA	NA	NA	NA	NA	NA	NA	NA	NA	NA	NA	NA	NA	NA	NA	NA	NA	NA	NA	NA	NA	NA	NA	NA	NA	NA	NA	NA	NA	NA	NA	NA	NA	NA	NA	NA	NA	NA	NA	NA	NA	NA	NA	NA	NA	NA	0.44	0.45	1.12	NA	NA	NA	NA	NA	NA	NA	0.39	NA	NA	NA	NA	NA	NA	NA	NA	NA	NA	NA
hHR025197	MXRA8	3.44	2.97	2.69	4.08	3.16	2.47	2.98	2.91	3.38	3.8	3.6	3.51	3.81	3.77	3.01	2.75	3.3	2.87	3.02	2.16	2.96	2.21	3.3	3.11	3.24	3.1	3.15	3.28	2.79	2.42	3.15	3.34	2.08	3.21	2.12	4.11	2.65	3.59	3.29	2.8	3.01	2.89	3.81	3.79	2.82	2.81	1.72	2.06	1.66	3.41	3.44	3.46	3.12	2.27	3.67	3.75	3.78	4	3.6	3.51	2.55	4.13	NA	3.04	2.21	3.07	1.52	1.78	2.73	4.65	1.83	2.85	NA	NA	2.91	4.33	3.53	2.86	3.23	3.34	2.53	NA	2.07	2.25	2.16	2.78	NA	2.17	2.95	NA	3.65	3.41	3.44	2.57	2.27	NA	3.57	1.82	NA	2.33	NA	NA	2.02	2.63	2.32	2.8	2.15	1.03	2.64	2.37	2.66	NA	2.03	2.24	2.43	1.54	NA	3.78	1.98	2.66	2.32	1.7	2.06	3.49	2.15	2.55	1.25	1.71	3.14	2.12	1.59	NA	NA	NA	2.66	2.47	2.03	NA	1.98	2.56	1.97	2.32	2.62	NA	2.59	2.18	2.61	2.66	3.04	3.3	2.25	2.56	3.44	3.33	3.79	3.11	3.44	2.97	3.72	3.67	3.2	3.27	3.2	3.69	3.62	2.35	1.99	2.46	2.5	3.45	2.5	2.37	3.11	2.96	NA	3.32	NA	2.68	2.44	2.25	2.97	2.44	2.7	0.85	2.64	2.64	2.25	3.6	1.78	2.92	3	3.05	3.07	2.93	3.28	3	3.2	3.24	3.16	3.48	NA	NA	1.59	2.88	2.81	NA	3.65
hHR026637	ZNF724P	-1.49	-0.46	-1.18	-2	-1.44	-0.27	-1.65	-1.71	-0.99	-1.8	-1.45	-0.41	-1.13	-0.71	-1.32	-1.6	-1.43	-0.54	-2.25	-1.96	-1.95	-1.25	-1.58	-1.81	-1.74	-1.21	-1.35	-1.14	-1.98	-1.48	-1.11	-1.06	-1.56	-0.82	-0.83	0.19	-1.17	-0.18	-1.28	-0.9	-1.29	-1.65	-1.37	-2.54	-1.85	-0.99	-1.41	-1.27	-1.97	-1.02	NA	NA	NA	-2.1	-0.08	-0.04	NA	NA	NA	-2.66	-1.3	NA	-1.84	NA	-3.61	-1.87	-1.75	-1.54	-1.73	NA	-2.29	NA	-2.35	NA	-1.6	NA	-0.96	-2.28	-2.08	-0.97	NA	-3.41	-2.97	-2.22	-2.17	-1.64	-3.35	-1.36	-2.26	NA	NA	-3.39	-2.82	NA	-3.5	NA	NA	-3.25	-3.15	-3	-3.42	-4.35	-3.08	-4.21	-4.59	NA	-2.94	-1.7	-5.36	NA	NA	NA	-3.25	-2.44	-4.33	NA	-4.45	-3.59	-3.03	-4.76	-1.62	-2.8	-3.26	-2.56	-3.96	-3.97	-2.94	-2.46	-4.17	-2.31	-3.41	-2.57	NA	-2.92	-2.52	-1.94	-2.26	NA	-2.67	-2.9	-3.29	-2.36	-1.57	NA	-1.7	-1.92	-2.8	-2.59	-1.46	-1.62	NA	-1.67	NA	-0.83	-3.19	-1.84	NA	-2.46	-2.62	-1.39	-2.43	-2.51	-1.28	-3.55	-3.59	NA	-2.98	-1.32	-0.96	-2.55	-4.55	-1.5	-1.7	-1.94	NA	-1.89	-1.71	-2.38	-1.36	-1.08	-2.92	-0.98	-0.93	-1.99	-0.67	-1.5	-2.25	-2.56	-1.54	-3.11	-1.61	-1.48	-1.5	-1.22	-1.75	-2.37	-1.85	-2.25	-1.48	NA	NA	NA	-2.37	-1.17	-0.51	NA	-2.45
hHR028077	LOC392528	0.55	-0.32	0.55	0.97	0.29	0.04	0.16	0.01	0.98	0.48	0.45	0.22	0.57	0.69	0.12	0.31	-0.67	-0.3	0.09	0.23	0.67	0.09	-0.23	0.63	-0.65	-0.09	-0.12	0.24	0.21	0.18	0.09	0.12	-0.11	-0.45	0.65	0.92	-0.03	0.46	0.55	-0.1	-0.08	-0.14	0.58	0.39	0.2	0.09	-0.13	-0.68	0.06	0.12	-0.43	-0.83	-0.31	-0.68	0.18	0.22	-0.36	-0.97	-0.34	0.32	-0.27	-1.6	0.07	NA	-0.22	0.01	0.01	-0.38	0.18	0.54	0.11	0.41	0.42	0.01	0.56	1.12	0.45	0.5	0.34	-0.04	0.55	0.19	0.13	-0.62	0.11	-0.1	-0.4	-0.13	0.36	-0.15	-0.03	0.56	-1.17	-0.5	-0.56	0	NA	0.13	-0.02	0.06	0.07	0	NA	0.37	NA	NA	0.12	-0.33	-0.6	-0.35	-0.34	0.05	0.59	-0.91	-0.29	0.12	-0.26	-0.65	-0.23	0.39	-0.42	-0.52	NA	-0.26	-0.53	-0.17	0.36	-0.29	0.27	-0.36	-0.01	0.2	-0.43	-0.47	0.05	0.19	0	0.36	0.03	0.01	0.36	-0.08	-0.11	NA	-0.17	-0.89	0.03	-0.02	-0.43	-0.01	-0.13	0.01	-0.47	0	-0.3	-0.03	-0.24	0.09	-0.06	0.09	-0.3	-0.33	0.26	-0.04	0.21	-0.6	-0.32	-0.06	-0.71	-0.23	0.42	-0.16	0.08	0.1	-0.23	-0.28	-0.21	0.28	-0.92	-0.71	-0.07	-0.32	-0.3	-0.5	-0.55	0	0.12	-0.28	-0.38	NA	-0.33	0.03	-0.36	0.06	-0.34	0.17	-0.5	0.06	-0.04	0.87	-1.35	1.73	-0.53	-0.44	-0.22	-0.85	-0.02
hHC029517	MGC22265	-2.32	-0.9	-1.43	-1.82	-1.57	-1.15	-0.96	-0.64	-2.11	-1.91	-1.34	-1.77	-2.22	-1.54	-1.72	-2.25	-1.94	-1.74	-2.27	-1.83	-2.87	-1.11	-1.6	-2.31	-1.34	-1.72	-1.51	-1.71	-1.21	-1.51	-2.05	-1.76	-1.25	-1.39	-1.91	-2.34	-2.37	-1.7	-0.99	-1.35	-1.21	-1.69	-0.86	-1.09	-1.42	-0.8	-1.8	-1.17	-1.86	-0.83	-0.35	0.24	-0.71	-1.74	-1.47	-0.68	0	0.15	-1.07	-1.34	-0.06	0.3	0.84	1.41	0	0.26	0.78	0.91	0.17	0.69	0.77	0.82	0.36	1.53	0.02	-0.92	-1.79	-0.43	0.68	-0.54	-0.65	2.7	1.14	1.1	0.38	-1.16	1.06	-0.08	1.25	2.57	0.01	0.5	0.1	1.6	1.19	1.29	0.36	0.87	0.59	-0.59	0.97	0.54	0.23	0.1	0.4	0.69	-1.06	0.68	0.65	0.64	0.55	1.23	0.61	-0.07	-0.16	0.73	0.45	1.27	0.96	0.21	0.09	1.82	1.16	0.48	1.33	-0.14	0.33	0.51	-1.14	0.86	0.3	-0.08	-0.01	1.22	0.71	-0.35	0.42	0.85	0.96	-0.39	0.88	0.68	0.5	2.2	0.91	0.37	0.07	0.88	0.28	0.32	1.4	0.95	-0.81	-0.87	-0.09	-0.34	-0.27	-0.75	-1.36	-1.48	-1.22	-0.34	-0.32	-1.58	-0.8	-0.57	-0.38	-0.52	-0.4	-1.26	-0.87	-2.1	-1.48	-1.24	1.22	-1.01	-0.43	0.21	-0.16	-0.68	-1.18	-0.79	-1.35	-0.29	-0.98	-2.71	-1.2	-0.9	0.92	-1.14	-1.18	-1	-0.69	-1.31	-0.88	-0.38	-0.21	-0.88	-0.5	-1.85	-0.1	-0.17	-0.64	-0.04	-0.06	0.12	-0.25
hHR030957	LOC440232	-1.74	-1.89	-1.19	-2.75	-1.65	-1.99	-1.61	-1.84	-1.56	-1.39	-1.95	-2.38	-1.99	-2.05	-1.94	-1.71	-2.89	-1.96	-1.14	-2.45	-2.43	-2.19	-1.88	-2.04	-1.52	-2.49	-1.77	-2.92	-1.23	-1.74	-2.66	-1.72	-1.76	-2.81	-1.07	-1.7	-1.94	-2.63	-1.08	-1.63	-1.96	-2.34	-0.13	-1.07	-1.75	-1.12	-2.22	-1.6	-1.5	-2.19	-1.18	-1.27	-2.41	-2.24	-2.39	-2.43	NA	-2.1	-3.47	-1.32	0.33	-2.09	1.44	-1.1	0.29	-0.94	0.08	0.92	0.58	-3.38	1.16	-1.9	-0.51	0.84	-0.06	-1.94	-2.29	-0.04	-1.72	0.27	-1.49	-2.05	0.79	0.53	-0.04	-1.62	0.95	-0.11	-1.4	-0.42	-0.36	0.48	0.11	-1.65	0.65	-0.1	NA	-1.86	0.38	0.18	-0.34	-0.57	0.39	0.79	-1.01	NA	-1.06	-0.52	0.13	0.83	-1.28	-1.18	-0.38	0.38	0.04	-0.01	-0.27	-3.78	0.36	-1.68	-0.21	-0.59	-0.29	-2.43	-0.8	-0.56	-1.45	1.08	-1.11	0.4	0.89	0.53	0.18	0.7	1.14	0.56	-0.33	-0.49	-0.72	-0.58	-0.28	0.57	0.46	NA	1.37	0.46	-0.52	1.08	0.77	0.56	0.1	0.27	-2.08	-1.86	-2.16	-0.85	-3.03	-1.6	-2.52	-2.43	-1.99	-1.92	-0.97	-1.85	-1.68	-1.65	-3.36	-1.44	-1.95	-1.75	-0.98	-2.3	-2.83	-2.61	-0.14	-2.78	-2.4	-0.5	-1.99	-1.77	-2.9	-2.43	-0.98	-0.81	-1.62	-2.4	-1.98	0.05	0.92	-4.91	-2.22	-3.08	-1.98	-2.25	-1.7	-1.76	-0.37	-2.06	-1.12	NA	NA	NA	-1.74	-2.06	-1.24	-1.42	-1.61
hHA032397	LRP12	NA	NA	NA	NA	NA	NA	NA	NA	NA	NA	NA	NA	NA	NA	NA	NA	NA	NA	NA	NA	NA	NA	NA	NA	NA	NA	NA	NA	NA	NA	NA	NA	NA	NA	NA	NA	NA	NA	NA	NA	NA	NA	NA	NA	NA	NA	NA	NA	NA	NA	NA	NA	NA	NA	NA	NA	NA	NA	NA	NA	NA	NA	NA	NA	NA	NA	NA	NA	NA	NA	NA	NA	NA	NA	NA	NA	NA	NA	NA	NA	NA	NA	NA	NA	NA	NA	NA	NA	NA	NA	NA	NA	NA	NA	NA	NA	NA	NA	NA	NA	NA	NA	NA	NA	NA	NA	NA	NA	NA	NA	NA	NA	NA	NA	NA	NA	NA	NA	NA	NA	NA	NA	NA	NA	NA	NA	NA	NA	NA	NA	NA	NA	NA	NA	NA	NA	NA	NA	NA	NA	NA	NA	NA	NA	NA	NA	NA	NA	NA	NA	NA	NA	NA	NA	NA	NA	NA	NA	NA	NA	NA	NA	NA	NA	NA	NA	NA	NA	NA	NA	NA	NA	NA	NA	NA	NA	NA	NA	NA	NA	NA	NA	NA	NA	NA	NA	NA	NA	NA	NA	NA	NA	NA	NA	NA	NA	NA	NA	NA	NA	NA	NA	NA	NA	NA	NA	NA
hHA036717	RBM6	0.15	-0.09	0.43	-0.35	0.19	0.68	0.42	0.37	-0.1	0.57	0.17	-0.18	0.13	-0.48	-0.22	-0.38	0.29	0.03	-0.15	-0.39	-0.54	0.15	0.16	-0.53	0.28	0.27	-0.13	0.44	-0.07	-0.09	0.27	0.43	-0.04	0.62	-0.52	0.3	-0.88	0.3	0.17	-0.1	-0.07	0.32	0.62	-0.35	-0.26	0.45	-0.66	-0.6	-0.43	0.4	0.44	-0.4	-0.01	-0.98	-0.28	-0.03	NA	-0.11	0.18	-0.28	1.62	0.3	1.52	0.94	0.77	1.49	1.55	1.7	0.98	0.45	1.07	0.92	1.25	1.68	1.25	-0.3	-0.72	1.15	1.06	1.4	0.9	1.69	0.61	1.48	1	0.52	1.7	0.6	1.18	0.76	0.51	0.73	0.7	1.83	0.87	1.07	0.69	1.32	1.12	0.42	1.94	1.06	0.65	0.97	1.14	0.47	1.03	1.59	1.21	1.19	1.29	0.94	0.39	1.71	1.6	0.96	2.1	1.22	1.69	1.33	1.13	1.25	1.46	1.39	1.36	1.27	0.72	1.28	0.47	1.15	1.79	1.45	1.45	1.81	0.69	0.87	0.74	2.26	1.78	0.93	1.06	0.86	1.43	2.09	0.53	0.87	1.11	1.25	1.16	0.88	1.44	0.84	0.04	0.86	0.2	1.44	0	1	0.67	0.28	0.21	-0.07	1.05	-0.16	0.06	-0.12	-0.21	0.04	0.41	0.3	0.53	0.06	0.54	-0.42	1.52	0.15	0.79	0.44	0.67	0.77	-0.56	1.13	0.04	0.36	0.33	-0.51	0.72	0.44	1.7	-0.63	0.97	0.78	-0.06	-0.37	0.9	0.91	-0.3	0.95	0.9	-2.38	-0.76	-1.81	0.32	0.62	0.43	0.15	1.02
hHA038157		-2.79	-2.52	-2.57	-4.49	-2.99	-2.85	-1.96	-3.19	-3.43	-3.38	-4.11	-3.8	-4.9	-3.54	-1.93	-3.48	-2.56	-3.72	-4.15	-3.17	-2.41	-3.08	-3.03	-3.88	-3.02	-4.38	-3.24	-3.18	-2.72	-4.44	-4.28	-3.99	-3.66	-4.96	-2.69	-3.43	-3.51	-3.81	-2.2	-3.4	-2.67	-3.58	-3.68	-3.56	-2.8	-2.57	-2.52	-2.16	-2.69	-3.34	-4.25	-1.89	-2.72	-3.1	-3.31	-3.13	-3.25	-2.67	-4.79	-3.8	-3.49	NA	-3.04	NA	-3.06	-4.31	-1.75	-3.18	-3.4	-5.83	-2.98	-5.49	-2.79	-3.11	-3.45	-5.04	-3.79	-4.56	-3.98	-4.38	-4.62	-2.38	-4.66	-5.33	-4.97	-4.47	-5.58	-4.43	-3.85	-3.57	-4.12	-4.85	-4.48	-4.37	-3.92	-3.32	-4.42	-3.06	-3.3	-3.89	-2.47	-2.95	-3.8	-3.75	-4.71	-3.58	-3.4	-4.39	-4.37	-3.16	-4.64	-2.31	-3.91	-6.34	-4.72	-3.28	-6.22	-3.15	-4.09	-4.31	-5.12	-4.17	-4.36	-3.88	-3.75	-3.8	-3.82	-2.8	-2.72	-3.88	-3.38	-3.45	-2.59	-2.94	-3.74	-3.17	-2.34	-2.76	-4.14	-3.17	-4.79	-4.59	-4.05	-3.96	-3.37	-3.9	-3.95	-3.65	-4.25	-4.15	-5.32	-4.14	-3.55	-3.88	-3.89	-3.25	NA	-3.38	-4.08	-3.22	-3.3	-2.91	-3.78	-3.77	-4.6	-3.83	-4.56	-2.71	-3.17	-4.13	-3.25	-2.76	-4.57	-3.15	-5.71	-4.58	-4.16	-4.19	-3.94	-4.25	-3.67	-5.53	-2.22	-3.52	-3.39	-3.58	-3.37	-3.83	-3.18	NA	-3.3	-3.63	-3.24	-3.41	-3.41	-3.84	-4.29	-3.64	-4.4	NA	-5.14	NA	-2.06	-4.7	-4.1	-1.89	-4.33
hHA039597		0.5	-0.26	0.37	-0.08	0.44	-0.3	0.29	-0.17	0.07	-0.03	-0.26	-0.35	-0.04	-0.17	0.36	-0.35	0.24	-0.27	-0.14	-0.3	0.32	-0.05	-0.04	-0.31	0.03	-0.58	0.11	0.75	-0.02	-0.55	0.29	0.21	-0.02	-0.33	0.2	0.23	-0.24	0.01	0.57	-0.12	-0.37	-0.26	-0.09	0.1	-0.21	0.18	-0.38	0.28	-0.28	-0.1	0.27	0.28	0.17	-0.26	-0.23	0.06	0.29	-0.22	-0.39	-0.28	0.15	-1.52	0.07	-0.74	0.4	-0.32	0.29	-0.12	-0.03	-0.54	-0.04	-0.55	-0.03	-0.41	-0.04	-0.64	-0.41	-0.21	-0.06	0.27	-0.33	-0.52	-0.18	-0.17	-0.36	-0.94	-0.51	-0.49	-0.1	-0.98	-0.1	0.17	0.09	0.03	-0.04	-0.18	0	-0.33	-0.39	-0.21	-0.02	0.11	-0.23	0.09	-0.62	0.17	0.02	-0.31	-0.17	0.32	-0.02	0.53	-0.38	-0.42	0.06	-0.36	0.16	0.72	-0.3	-0.32	-0.21	-0.65	0.14	-0.07	0.07	0.09	-0.53	-0.18	0.63	-0.22	0.14	0.33	0.43	-0.17	-0.14	0.22	0.17	-0.38	-0.09	0.01	-0.36	-0.17	-0.34	NA	-0.09	-0.01	-0.21	0.32	0.18	-0.13	0.09	-0.36	-0.19	-0.06	-0.75	-0.09	-1.21	-0.1	0.33	-0.46	-0.06	-0.12	-0.3	-0.06	-0.54	-0.85	-0.81	-0.17	-0.29	0.13	0.36	-0.23	-0.66	-0.31	-0.38	-0.52	0	-0.02	-0.41	-0.44	-0.13	-0.47	-0.18	-0.62	-0.52	-0.48	-0.56	-0.03	-0.12	-1.13	-0.4	-0.42	0.15	-0.27	-0.39	-0.15	-0.07	-0.15	0.27	-1.29	-1.07	-1.54	-0.39	-0.74	-0.54	-0.41	-0.16
hHC002241	C5orf25	-1.21	-0.93	-1.38	-1.74	-1.23	-1.03	-1.57	-1.57	-1.2	-1.35	-1.53	-0.99	-1.2	-1.14	-1.88	-0.89	-1.86	-1.74	-0.81	-1.64	-1.76	-1.06	-1.88	-0.95	-1.65	-1.47	-1.6	-1.55	-1.44	-0.82	-1.34	-1.39	-0.83	-1.52	-1.17	-1.21	-2.11	-1.31	-2.08	-1.23	-1.47	-1.76	-0.91	-1.42	-1.01	-1.03	-2	-1.19	-1.61	-1.19	-0.46	-1.4	-1.72	-1.39	-0.78	-0.71	-1.07	-1.04	-1.32	-0.91	-0.92	-2.75	-0.96	-2.12	-1.24	-1.45	-1.31	-1.11	-1.07	-2.04	-1.34	-1.65	-0.93	-1.25	-1.61	-1.87	-1.42	-1.44	-1.64	-1.27	-2.04	-1.23	-1.36	-0.67	-1.37	-1.47	-1.46	-1	-1.51	-1.3	-1.74	-2.02	-1.79	-1.89	-1.79	-2.53	-1.8	-1.23	-0.74	-0.82	-1.36	-1.47	-0.98	-1.12	-0.76	-0.81	-1.37	-0.65	-1.12	-1.19	-1.72	-2.04	-1.08	-1.52	-1.57	-1.2	-1.53	-2.06	-0.65	-1.72	-0.97	-1.02	NA	-1.92	-1.46	-1.7	-1.46	-2.5	-1.92	-2.24	-1.9	-1.44	-1.54	-1.65	-1.02	-1.29	-1.56	-2.54	-1.76	-1.78	-1.21	-0.62	-1.63	-2.94	-0.81	-1.41	-1.03	-1.15	-1.37	-1.33	-0.11	-1.01	-1.59	-1.41	-1.51	-1.2	-1.99	-1.59	-1.42	-1.69	-1.36	-1.56	-1.61	-1.47	-1.47	-1.12	-1.32	-1.44	-1.79	-1.28	-1.74	-2.38	-1.89	-1.65	-1.81	-1.79	-1.77	-1.47	-1.48	-1.28	-0.71	-1.36	-1.73	-1.13	-1.3	-2.95	-1.56	-0.81	-1.1	-1.59	-1.54	-1.84	-1.95	-1.54	-1	-1.2	-0.74	-1	-1.05	-1.86	-1.66	-1.77	-1.38	-0.91	-0.89	-1.14	-1.58
hHC003681	ASPN	5.02	5.99	6.42	6.79	6.59	6.09	6.47	5.8	6.05	7.46	6.49	5.61	6.45	5.72	5.59	6.56	5.89	5.31	6.47	6.05	5.23	6	6.02	6.22	4.71	7.77	7.36	5.94	5.8	6.96	5.48	6.28	6.49	7.33	6.46	6.22	6.29	5.36	6.38	NA	6.23	7.3	6.8	7.26	6.21	6.77	5.22	6.12	5.72	6.61	4.55	5.66	4.21	6.67	5.97	5.62	7.89	8.26	7.51	5.48	6.13	6.66	6.94	6.82	8.1	7.11	7.3	7.25	6.31	7.36	7.55	6.59	7.49	7.83	6.69	7.52	5.47	7.5	6.57	5.98	6.84	6.82	7.45	6.65	7.34	8.12	7.32	7.02	7.3	8.09	6.56	8.84	6.17	6	7.22	5.92	8.53	7.35	7.39	8.66	6.87	7.73	8.02	7.1	7.29	7.76	7.05	6.93	8.65	8.56	7.54	6.91	7.23	7.87	8.49	7.38	6.34	7.88	7.95	7.37	7.36	7.74	7.9	5.94	7.27	7.47	8.66	6.9	7.85	7.43	7.91	7.34	7.38	7.37	7.67	6.83	7.59	6.32	7.48	7.35	6.89	7.67	7.1	7.93	7.51	6.55	6.8	7.98	6.97	7.27	7.73	6.53	8.55	7.11	6.71	7.53	6.32	7.13	7.6	8.35	7.27	8.43	7.46	8.42	8.33	7.28	9.51	7.8	7.11	8.72	7.4	7.25	7.05	7.61	8.3	8.53	7.49	7.12	7.52	6.66	6.67	7.41	7.48	7.75	6.98	7.42	7.02	8.08	7.25	6.74	6.55	7.24	7.63	6.53	7.08	8.06	7.28	7.01	7.48	7.94	7.76	9	7.34	6.64	6.82	8.33	6.71
hHC005121	FCHO2	0.67	0.74	0.44	0.26	0.72	1.09	0.59	1.01	0.42	1.16	0.92	0.88	0.96	0.85	-0.17	0.99	-0.2	0.01	1.1	0.04	-0.06	1.46	0.44	0.89	-0.27	0.57	0.39	0.29	0.5	1.19	0.69	0.72	1.7	1.5	0.75	0.48	0.97	0.23	-0.52	1.52	0.96	1.04	1.34	0.78	1.38	1.36	1.83	0.69	1.08	1.74	1.21	0.22	0.47	2.47	1.07	0.86	0.69	1.38	1.31	1.05	1.6	0.35	1.74	1.21	1.65	1.11	1.08	1.82	1.5	0.07	1.48	0.76	1.75	1.66	1.01	0.35	0.6	1.44	0.84	1.1	0.57	0.33	1.82	1.79	1.54	1.21	1.98	1.65	1.31	2.51	1.16	1.53	1.81	0.79	1.51	1.55	1.07	1.16	1.29	1.77	0.85	0.69	2.16	1.78	1.29	0.57	1.17	1.85	1.34	1.63	1.67	0.94	1.86	1.2	1.59	1.55	0.84	0.35	2.34	0.99	1.68	2.71	1.68	0.67	0.67	1.1	1.85	1	1.17	1.54	1.11	3.38	1.3	1.16	2.07	1.29	1.21	2.21	1.18	1.23	2.11	2.05	1.36	1.17	2.43	1.83	1.96	1.95	1.26	1.43	2.32	1.89	1.85	1.45	1.3	1.25	1.5	1.64	0.95	1.22	1.31	1.85	1.36	2.32	2.03	2	2.21	1.66	0.84	1.57	1.39	0.29	1.3	1.69	1.47	1.03	1.34	1.35	1.66	1.67	1.26	1.68	1.09	1.89	1.66	0.55	0.9	1.64	1.82	1.06	1.21	1.52	1.03	1.53	2.17	1.84	2.14	2.01	2.37	0.94	0.48	0.58	0.63	2.53	1.86	1.09	1.82
hHC006561	C12orf23	-0.57	-0.9	-0.99	-0.79	-0.48	-0.47	-0.76	-0.35	-0.28	-0.48	-0.54	-0.63	-0.65	-0.56	-1.16	-0.63	-1.55	-1.34	-0.43	-1.09	-0.89	-0.29	-0.91	-0.13	-1.09	-0.35	-0.61	-1.38	-0.91	-0.28	-0.94	-0.26	-0.38	-0.56	-0.47	-0.34	-0.48	-0.5	-0.85	-0.06	-0.81	-0.29	-0.68	-0.69	-0.56	-0.39	-0.9	-0.15	-0.82	0.02	-0.66	-0.75	-0.97	-0.05	-0.64	-0.19	-0.26	-0.25	-0.19	-0.28	-0.37	-1.64	-0.32	-0.64	-0.21	-0.83	-0.93	-0.52	-0.68	-1.28	-0.97	-1.09	-0.61	-0.34	-0.85	-0.84	-0.8	-0.81	-0.78	-0.6	0.13	-0.79	-0.66	-0.54	-0.54	0.15	-0.72	-0.53	-0.88	-0.49	-0.52	0.06	-0.4	-0.71	-0.42	0.34	0.09	-0.75	-0.62	0.13	-0.41	-0.66	0.24	-0.01	-0.7	-0.66	-0.65	-0.53	-0.71	-0.08	-0.61	-0.68	0.1	-0.73	-0.92	-0.51	-1.25	-0.77	0.01	-0.38	0	-0.13	-0.23	-1.12	-0.99	-0.87	-0.73	-0.65	-0.18	-0.53	-0.93	-0.81	-0.26	-0.67	-0.06	-0.97	-0.83	-0.88	-0.52	-0.58	-0.23	-0.51	-0.99	-1.18	-0.1	-0.54	-0.49	-0.04	-0.39	-0.42	0.05	-0.38	-0.12	-0.3	-0.6	-0.21	-0.16	0.26	-0.33	-0.7	-0.45	-0.08	-0.53	-0.29	-0.36	-0.58	0.04	-0.5	-1.04	0.28	-0.87	-0.49	-0.69	-0.79	-0.65	-0.11	-0.66	-0.56	0.31	-0.22	-1.46	-0.53	-0.46	0.94	0.18	-0.47	-0.08	-0.02	-0.52	0.07	0.01	0.21	0.27	-0.27	0.02	0.41	-0.19	0	0.21	-0.9	-1.18	-0.55	-0.74	0.46	-0.07	-0.46	-0.28
hHC009441	ACAT1	1.33	1.76	1.28	0.94	0.8	1.71	0.53	1.48	1.49	0.89	0.82	1.88	1.38	1.88	0.2	1.45	0.61	1.21	1.79	0.09	1.08	1.09	0.83	1.85	1.51	0.43	0.58	0.96	1.07	1.83	1.69	0.78	1.44	-0.04	1.4	0.94	0.48	1.42	-0.48	0.09	0.73	-0.28	1.06	0.6	1.02	0.5	-0.41	1.28	-0.32	1.14	2.81	0.8	1.92	0.71	2.27	2.06	1.62	1.42	1.31	2.23	1.26	-0.51	0.74	NA	-0.19	1.52	-0.05	0.26	1.14	-0.08	0.22	0.42	0.58	0.92	0.96	0.24	1.63	0.8	0.65	1.39	-0.7	0.61	0.48	1.32	0.71	-1	-0.3	1.18	0.86	1.71	0.58	0.38	-0.06	-0.08	-0.31	0.08	-0.09	0.6	-0.21	0.68	-0.41	-0.58	0.15	1.02	0.89	0.18	0.79	0.52	0.79	-0.03	-0.11	0.25	1.41	-0.03	0.79	1.16	0.53	-0.91	0.54	0.18	0.69	1.21	-0.1	0.43	0.76	1.43	0.78	-0.75	-0.52	-0.99	-0.82	-0.41	-0.31	-0.94	0.56	0.73	-0.02	-0.37	0.21	-0.63	1.14	1.71	0.55	0.98	1.23	0.97	1.45	0.96	0.92	0.92	1.47	1.91	-0.64	-0.78	-0.24	-0.9	-0.57	-0.32	-0.97	-1.46	-0.7	-0.23	-1.33	-0.69	-1.28	-0.28	0.02	-0.74	-1.07	-0.98	-0.7	-1.71	-1.53	-1.01	-0.43	-1.22	-0.97	-0.47	-0.26	-0.57	-0.74	-0.99	-0.61	-0.27	-0.56	-1.75	-0.76	-0.75	0.26	-0.65	-0.99	-0.29	-1	-0.72	-0.42	-0.63	0.23	-0.4	-0.43	-1.74	-0.96	-0.87	-1.19	-0.27	-0.78	-0.75	-0.77
hHC010881	TMPRSS11A	NA	NA	NA	NA	NA	NA	2.5	NA	NA	NA	NA	NA	NA	NA	3.09	NA	3.17	2.04	NA	1.32	2.69	NA	2.43	NA	2.66	NA	NA	3.05	NA	0.87	2.07	NA	NA	1.87	NA	NA	2.25	1.53	NA	NA	NA	1.61	NA	NA	NA	NA	NA	NA	NA	NA	NA	NA	NA	1.68	NA	NA	NA	NA	NA	NA	NA	NA	NA	NA	NA	1.29	NA	NA	NA	NA	NA	NA	NA	NA	NA	NA	NA	NA	2.08	NA	1.52	NA	NA	NA	0.7	NA	NA	NA	NA	NA	NA	NA	NA	NA	NA	NA	NA	NA	NA	NA	NA	NA	NA	NA	NA	NA	NA	NA	NA	NA	NA	NA	NA	NA	NA	NA	NA	3.31	NA	1.54	NA	NA	NA	2.22	2.15	1.88	NA	NA	NA	1.55	NA	NA	NA	NA	NA	NA	NA	NA	NA	NA	NA	NA	NA	NA	NA	NA	NA	NA	NA	NA	NA	NA	NA	NA	NA	NA	NA	NA	NA	NA	NA	NA	NA	NA	NA	NA	NA	NA	2.06	NA	NA	2.52	NA	NA	NA	NA	NA	NA	NA	NA	NA	NA	NA	NA	NA	1.77	NA	NA	NA	NA	NA	NA	NA	NA	NA	NA	NA	NA	NA	NA	NA	NA	NA	NA	NA	NA	NA
hHC013761	METTL3	-0.61	-0.57	-0.25	-0.38	-0.86	-0.13	-0.74	-0.6	-0.51	-0.27	-0.52	-0.44	-0.39	-0.53	-0.78	-0.79	-0.93	-0.71	-0.89	-1.23	-1.02	-0.47	-0.99	-0.66	-1.09	-0.5	-0.52	-0.67	-0.88	-0.21	-0.22	-0.25	-0.45	-0.6	-0.89	-0.01	-1.07	-0.08	-1.11	-0.72	-0.58	-1.09	-0.2	-0.99	-0.75	-0.84	-1.5	-1.74	-1.66	-0.58	-0.35	-1.12	-0.56	-1.62	-0.3	-0.3	-1.28	-1.22	-1.09	-0.82	-0.61	-2.43	-1.07	-1.7	-1.22	-0.95	-0.78	-0.46	-0.46	-1.92	-0.86	-1.91	-1.44	-2.47	-1.09	-2.19	-0.77	-1.02	-1.56	-0.25	-2.17	-2.55	-1.61	-0.89	-1.16	-0.31	-1.11	-1.03	-1.58	-2.51	-1.12	-0.91	-0.62	-1.25	-0.74	-2.58	NA	-1.76	-1.67	-1.12	-1.79	-1.69	-1.04	-1.39	-1.7	-1.8	-1.24	-1.47	-1.07	-1.23	-1.78	-2.46	-1.57	-0.52	-1.16	-2.1	-1.07	-1.51	-0.99	-1.81	-1.08	-1.82	-1.05	-1.75	-2.13	-1.71	-2.71	-0.58	-1.76	-0.7	-1.31	-1.5	-1.45	-1.86	-1.05	-1.05	-0.72	-2.28	-1.36	-1.48	-0.82	-1.17	-0.68	-4.45	-0.91	-1.15	-0.99	-0.95	-0.35	-0.73	-0.67	-1.41	-0.81	-0.29	-0.91	-0.18	-0.61	-0.91	NA	-0.54	-0.83	-1.64	-1.01	-1.08	-1.29	-1.09	-2.37	-0.94	-0.98	-0.92	-1.23	-1.39	-0.49	-1.1	-2.18	-0.71	-0.68	-1.07	-0.77	-0.26	-0.78	-0.3	-0.92	-1.33	-0.45	-0.74	-1.37	-0.65	-0.46	-0.56	-0.22	NA	-1.01	-0.72	-0.51	-1.19	-0.56	-0.55	-0.65	-2.41	-1.59	-1.19	-1.44	-0.76	-0.88	-1.59	-0.45
hHR015201	HAVCR1	NA	NA	NA	NA	NA	NA	NA	NA	NA	NA	NA	NA	NA	NA	NA	NA	NA	NA	NA	0.9	NA	NA	NA	NA	NA	NA	NA	NA	NA	NA	NA	NA	NA	NA	NA	NA	NA	NA	NA	NA	NA	NA	NA	NA	NA	NA	NA	NA	NA	NA	NA	NA	NA	NA	NA	NA	NA	NA	NA	NA	NA	NA	NA	NA	NA	NA	NA	NA	NA	NA	NA	NA	NA	NA	NA	NA	NA	NA	NA	NA	NA	NA	NA	NA	NA	0.85	NA	NA	NA	NA	NA	NA	NA	NA	NA	NA	NA	NA	NA	NA	NA	NA	NA	NA	NA	NA	NA	NA	NA	NA	NA	NA	NA	NA	NA	NA	NA	NA	NA	NA	NA	NA	NA	NA	NA	NA	NA	NA	NA	NA	NA	2.21	NA	NA	1.65	NA	NA	NA	NA	NA	NA	NA	NA	NA	1.45	NA	NA	NA	NA	NA	NA	NA	NA	NA	NA	NA	NA	NA	NA	NA	NA	NA	NA	NA	NA	NA	NA	NA	NA	NA	NA	NA	0.92	NA	NA	NA	NA	NA	NA	NA	NA	NA	NA	NA	NA	NA	NA	0.88	NA	NA	NA	NA	NA	NA	NA	NA	NA	NA	NA	NA	NA	NA	0.89	NA	NA	NA	NA
hHR018081	HPS1	0.42	-0.15	0.54	1.06	0.73	0.64	0.39	0.44	0.69	0.68	0.85	0.33	0.34	0.47	0.03	0.84	0.08	0.12	0.65	0.72	0.33	0.65	0.01	0.74	0.45	0.41	0.36	0.12	0.4	0.64	-0.17	0.47	1.12	0.8	0.75	0.39	0.02	0.16	0.58	0.48	0.75	0.6	1.12	1.3	1.01	0.96	1.03	0.46	1.28	0	-0.08	NA	NA	1.33	0.34	0.3	NA	NA	0.69	0.23	0.86	0.89	1.44	1.57	1.7	1.21	1.62	1.9	1.23	1.03	1.72	0.6	1.12	1.95	1.37	0.83	0.23	1.76	1.59	0.51	1.53	2.15	1.75	1.34	1.32	0.96	1.53	1.23	1.59	1.58	0.97	1.8	1.16	1.31	1.47	1.63	1.68	1.22	1.84	1.41	2.07	1.82	1.4	1.26	1.45	1.44	1.61	1.62	1.49	1.58	1.63	1.77	1.85	1.61	1.82	1.56	1.82	1.29	1.96	1.61	1.27	1.94	2.1	0.86	1.18	0.98	2.24	-0.15	1.74	1.77	2.09	2.86	2.07	2.47	2.18	1.42	1.17	2.71	1.62	1.37	1.76	1.48	1.41	3.34	1.94	0.94	1.5	1.67	1.18	1.09	2.01	1.31	0.85	0.16	0.29	1	0.94	1.16	1.05	0.79	0.93	0.65	1.06	1.48	1.55	0.74	2.23	1.08	0.84	1.54	1.39	0.62	1.1	2.12	2.4	1.07	0.79	1.32	0.6	0.99	2.08	0.81	0.41	0.77	0.43	-0.17	1.12	1.67	1.9	0.16	0.52	0.26	0.77	NA	0.85	1.4	1.26	1.27	0.96	1.71	0.4	-0.24	1.06	0.47	0.71	1.48	0.31
hHC020961	FOXI1	NA	NA	NA	NA	NA	NA	NA	NA	NA	NA	NA	NA	NA	NA	NA	NA	NA	NA	NA	NA	NA	NA	NA	NA	NA	NA	NA	NA	NA	NA	NA	NA	NA	NA	NA	NA	NA	NA	NA	NA	NA	NA	NA	NA	NA	NA	NA	NA	NA	NA	NA	NA	NA	NA	NA	NA	NA	NA	NA	NA	NA	NA	NA	NA	NA	NA	NA	NA	NA	NA	NA	NA	NA	NA	NA	NA	NA	NA	NA	NA	NA	5.25	4.7	NA	4.66	NA	4.28	NA	NA	5.19	5.3	NA	2.3	NA	NA	NA	NA	NA	NA	NA	NA	NA	NA	NA	NA	NA	NA	NA	NA	NA	NA	NA	NA	NA	NA	NA	NA	NA	NA	NA	NA	NA	NA	NA	NA	NA	NA	NA	NA	4.54	3.58	NA	NA	NA	NA	NA	NA	NA	NA	NA	NA	NA	NA	NA	NA	NA	NA	NA	NA	NA	NA	NA	NA	NA	NA	NA	NA	NA	NA	NA	NA	NA	NA	3.14	3.44	NA	NA	NA	NA	NA	NA	NA	NA	NA	NA	NA	NA	NA	NA	NA	NA	NA	NA	NA	NA	NA	NA	NA	NA	NA	NA	NA	NA	NA	NA	NA	NA	NA	NA	NA	NA	NA	NA	NA	NA	NA	NA
hHC022401	BRDT	NA	NA	NA	NA	NA	NA	NA	NA	NA	NA	NA	NA	NA	NA	NA	NA	NA	NA	NA	NA	NA	NA	NA	NA	NA	NA	NA	NA	NA	NA	NA	NA	NA	NA	NA	NA	NA	NA	NA	NA	NA	NA	NA	NA	NA	NA	NA	NA	NA	NA	NA	NA	NA	NA	NA	NA	NA	NA	NA	NA	NA	NA	NA	NA	NA	NA	NA	NA	NA	NA	NA	NA	NA	NA	NA	NA	NA	NA	NA	NA	NA	NA	NA	NA	NA	NA	NA	NA	NA	NA	NA	NA	NA	NA	NA	NA	NA	NA	NA	NA	NA	NA	NA	NA	NA	NA	NA	NA	NA	NA	NA	NA	NA	NA	NA	NA	NA	NA	NA	NA	NA	NA	NA	NA	NA	NA	NA	NA	NA	NA	NA	NA	NA	NA	NA	NA	NA	NA	NA	NA	NA	NA	NA	NA	NA	NA	NA	NA	NA	NA	NA	NA	NA	NA	NA	NA	NA	NA	NA	NA	NA	NA	NA	NA	NA	NA	NA	NA	NA	NA	NA	NA	NA	NA	NA	NA	NA	NA	NA	NA	NA	NA	NA	NA	NA	3.4	NA	NA	NA	NA	NA	NA	NA	NA	NA	NA	NA	NA	NA	NA	NA	NA	NA	NA	NA	NA	NA
hHC023841	PDZD3	NA	NA	NA	NA	NA	NA	NA	NA	NA	NA	NA	NA	NA	NA	NA	NA	NA	NA	NA	NA	NA	NA	NA	NA	NA	NA	NA	NA	NA	NA	NA	NA	NA	NA	NA	NA	NA	3.6	NA	NA	NA	NA	NA	NA	NA	NA	NA	NA	NA	NA	NA	NA	NA	NA	NA	NA	NA	NA	NA	NA	3.35	NA	3.78	NA	NA	4.11	3.44	NA	NA	NA	NA	NA	3.41	3.81	NA	NA	NA	NA	NA	3.44	NA	NA	3.84	NA	NA	NA	NA	3.76	NA	NA	NA	NA	NA	NA	NA	NA	NA	NA	4.42	2.69	4.67	5.84	NA	NA	5.29	5.14	NA	NA	4.46	NA	NA	NA	2.99	NA	NA	4.09	NA	NA	NA	NA	NA	NA	NA	NA	NA	NA	NA	NA	NA	NA	4.19	NA	NA	NA	2.82	3.3	NA	NA	3.46	NA	NA	3.37	3.41	NA	NA	NA	NA	NA	NA	3.81	NA	NA	NA	NA	NA	NA	NA	NA	NA	NA	NA	NA	NA	NA	NA	NA	NA	NA	NA	NA	NA	NA	NA	NA	NA	NA	NA	NA	NA	NA	NA	NA	NA	NA	NA	NA	NA	NA	NA	NA	NA	NA	NA	NA	NA	NA	NA	NA	NA	NA	NA	NA	NA	NA	NA	NA	NA
hHC025281	BAMBI	-0.88	-1.26	-1.15	-1.19	-1.28	-1.21	-1.25	-1.04	-0.72	-1.8	-1.86	-1.65	-1.3	-1.4	-0.85	-1.6	-1.27	-2.04	-2.41	-1.55	-1.14	-1.2	-1.77	NA	-2.01	-1.58	-1.77	-0.84	-1.64	-1.16	-2.22	-1.33	-1.94	-2.06	-1.39	-1.29	-2	-1.52	-1.31	-2.01	-1.77	-2.45	-2.17	-2.67	-1.96	-1.9	-1.86	-1.55	-1.55	-1.9	-1.54	-1.2	-1.54	-2.23	-1.4	-1.49	-1.63	-1.61	-1.03	-1.81	-1.98	-3.65	-2.46	-3.42	-2.43	-2.61	-1.17	-2.52	-2.08	-2.46	-2.46	-3.13	-2.29	-2.43	-2.43	-2.33	-1.64	-3.43	-3.4	-2.95	-3.31	-2.22	-3.11	-3.27	-3.03	-2.01	-3.55	-3	-2.72	-3.19	-2.94	-3.13	-3	-2.51	-3.21	-3.35	-2.86	-2.17	-2.52	-2.56	-2.42	-2.19	-3	-2.64	-2.68	-1.32	-2.49	-3.4	-2.76	-2.43	-3.51	-1.99	-2.45	-3.38	-3.46	-2.4	-3.67	-2.3	-2.83	-2.88	-2.9	-2.96	-3.13	-2.88	-2.96	-2.81	-2.93	-2.17	-1.91	-3.05	-2.72	-2.63	-2.08	-2.15	-3.06	-2.51	-1.79	-2.3	-3.4	-2.16	-3.23	-3.29	-2.77	-3.02	-2.81	-3.06	-2.8	-3.03	-3.02	-3.05	-2.33	-3.09	-2.21	-1.82	-1.8	-1.93	-1.85	-1.94	-1.81	-1.63	-2.06	-2.03	-1.32	-2.22	-2.22	-1.94	-3.1	-1.4	-1.95	-2.46	-1.69	-1.59	-1.13	-2.03	-3.43	-1.87	-1.61	-2.11	-2.44	-1.73	-1.76	-2.23	-1.33	-2.78	-1.75	-2.14	-2.43	-2.73	-2.52	-3.02	-1.91	-1.97	-1.7	-1.89	-2.19	-2.57	-2.85	-2.14	-2.4	-2.72	-2.06	-2.03	-1.63	-1.99	-1.57	-1.48	-2.09
hHR026721	ZNF761	-1.41	NA	-0.99	-2.36	-1.22	0.78	-1.31	-1.16	0.47	NA	-0.89	0.39	NA	NA	NA	NA	NA	-0.04	NA	-1.69	-1.79	0.88	NA	NA	NA	NA	NA	NA	NA	0.66	0.39	NA	-0.67	0.94	NA	0.08	NA	0.33	NA	-0.22	NA	NA	NA	NA	NA	NA	-1.8	-1.39	-1.68	NA	NA	NA	NA	NA	NA	NA	NA	NA	NA	NA	-0.19	NA	-1.84	NA	-2.24	-0.48	-1.45	-0.34	-0.58	NA	-2.06	NA	-2.04	-4.92	-0.67	NA	NA	NA	NA	0.19	NA	NA	-2.56	NA	-1.31	0.32	NA	NA	NA	NA	NA	NA	-1.87	NA	NA	NA	NA	-1.87	NA	-1.71	-2.71	NA	NA	NA	-2.21	NA	-1.37	NA	-2.71	NA	NA	NA	-1.51	NA	NA	-3.23	NA	NA	NA	NA	NA	-2.12	NA	NA	NA	-2.56	NA	-2.6	-2.46	-1.19	-3.35	-2.4	NA	NA	-1.53	-1.53	-1.84	NA	NA	-2.89	-2.12	NA	NA	NA	-1.09	NA	-1.89	NA	-1.07	-0.6	NA	NA	-1.65	0.19	NA	0.11	NA	-1.22	-0.62	0.22	-1.43	-2.51	-0.08	NA	NA	NA	NA	NA	0.54	-1.29	NA	NA	0.21	NA	NA	NA	NA	-0.19	NA	0.89	-1.87	NA	-0.16	-1.41	0.97	NA	-1.54	-0.8	-0.34	-0.4	0.15	0.47	-1.17	-0.19	0.6	-1.58	NA	0.38	0.12	NA	NA	NA	NA	0.87	1.31	NA	NA
hHC028161	C20orf27	0.52	0.13	1.91	0.59	0.21	0.04	0.36	0.74	0.49	0.35	-0.38	0.42	-0.06	NA	0	0.31	0.08	0.87	0.54	-0.56	0.94	0.11	0.27	-0.19	0.8	-0.45	0.62	1.07	-0.25	-0.47	2.1	0.23	0.01	-0.22	-0.17	0.98	-0.51	2.21	0.4	0.22	0.8	-0.39	0.27	0.67	0.67	0.3	-0.23	-1.22	0.11	-0.33	1.11	-0.52	0.07	-0.61	0.5	1.9	-0.31	-0.45	-0.66	0.37	-0.17	-0.48	0.04	-0.24	0.19	0.5	-0.01	-0.18	0.2	0.05	-0.09	-0.41	-0.19	-1.05	0.84	-0.22	NA	0.2	0.76	0.54	0.01	-0.7	-0.84	0.02	-0.29	-1.25	-0.9	-0.02	0.32	-0.89	-0.15	-0.26	-0.03	0.35	0.11	0.25	0.46	0.63	-0.34	-0.27	-0.28	-0.07	-0.3	-0.31	-0.5	0.27	0.52	-0.86	-0.08	-0.28	-0.44	0.2	-0.36	-0.39	-0.17	0.18	1.39	0.46	-0.52	-0.2	-0.16	-0.18	-0.09	0.87	0.42	0.37	-0.76	-0.41	0.21	-0.58	-0.68	-0.2	-0.49	-0.88	-0.02	0.22	0.78	0.65	-0.47	0	0.36	-0.11	-0.25	-1.21	0	0.12	0.55	0.35	0.06	-0.15	-0.74	0.06	-0.34	0.01	-0.74	-0.03	-1.07	-0.58	-0.18	-0.59	0.39	-0.26	-0.34	0.35	-0.98	-1.4	-2.58	-0.35	-1.03	-0.36	-0.34	-1.01	-1.26	-0.75	-0.21	-0.81	-0.48	-0.65	-0.82	-1.2	0.4	-0.8	-0.99	-1.48	-0.74	-0.92	-0.65	0.05	-0.18	-0.83	0.26	-0.71	-0.13	-0.46	-0.27	-0.78	-0.08	-0.01	-0.6	-1.46	-2.49	-0.94	-0.51	-1.42	-0.95	-1.05	-1.14
hHC029601	HNRNPH1	-1.19	-1.22	-0.8	-0.89	-0.46	-0.79	-0.73	-0.18	-0.95	-1.25	-0.71	-1.49	-0.74	-1.47	-1.01	-0.91	-1.28	-1	-0.23	-0.78	-0.52	-0.19	-1	-0.62	-1.27	-0.55	-0.76	-0.98	-0.83	-1.14	-1.02	-0.73	-0.63	-0.26	-1.52	-1.08	-1.38	-1.21	-1.61	-0.19	-1.31	-0.36	-0.34	-0.93	-0.39	-0.51	-1.55	-0.74	-0.58	-0.3	-0.85	-1.98	-1.11	-0.12	-1.62	-1.27	-1.09	-0.47	-0.6	-0.87	-0.57	-1.02	0.18	-0.8	-0.48	-0.95	-0.31	-0.26	-0.81	-1.48	-0.31	-1.79	-0.06	-0.17	-0.5	-0.2	-1.71	-0.79	-1.64	-0.65	0.14	-1.22	-0.39	-0.57	-0.15	0.68	-0.19	-0.53	-1.58	-0.5	-0.47	NA	-0.27	-1.13	-0.53	-0.38	-1.54	-0.92	-0.14	-0.18	-0.05	-0.3	0.22	0.29	-0.36	-1.83	-0.16	-0.02	-0.82	-0.59	-0.22	-1.38	-0.14	0.03	-0.39	0.44	-0.63	-2.03	0.31	-0.1	-0.5	-0.32	-0.28	-1.54	-0.65	-0.13	-0.4	-0.94	-1.54	-0.85	-0.58	-1.08	-0.3	-0.77	-0.83	-0.56	-0.32	-1.1	-0.7	-0.69	-0.39	-0.5	-0.7	-1.45	-0.74	-0.34	-0.27	-0.22	-0.38	-0.36	0.08	-0.38	-0.75	-0.06	-0.39	0.09	0.05	0.25	-0.09	-0.35	-0.37	-0.47	0.34	-0.84	0.4	-0.68	0.5	-0.68	-0.82	-0.1	0.07	0.09	0.55	-0.4	-0.19	0	-0.04	0.02	-0.7	-0.23	-1.75	0.1	-1.19	0.5	-0.76	-0.52	0.11	-0.58	-0.26	-1.28	-0.27	-0.11	-1.27	-0.31	0.01	0.34	-0.73	0.58	0.44	-1.15	-1.39	-0.38	-0.06	0.07	0.11	0.15	0.49
hHR031041	LOC440316	-0.51	-0.79	-0.66	-1.5	-0.9	-0.25	-0.69	-0.85	-0.68	-0.25	-1.08	-1	-1.27	-0.95	-0.82	-0.88	-1	-0.52	-0.71	-1.58	-1.4	-1.49	-0.93	-1.28	-0.9	-0.6	-0.87	-1.23	-0.53	-0.84	-0.51	NA	-0.64	-0.53	-0.82	-0.14	-0.93	-0.47	-0.65	-0.56	-0.61	-0.95	-0.44	-1.09	-0.7	-0.11	-1	-0.47	-1.05	NA	-0.05	-0.01	-0.69	-1.64	-0.89	-0.51	-1.92	-2.1	-1.68	-1.05	0.71	-2.69	-0.19	-1.5	-1.21	-0.42	-0.7	0.19	-0.36	-2.26	-0.78	-2.53	-0.93	-1.24	-0.48	-0.72	-1.19	-0.52	-1.74	0.67	-1.02	-1.76	-0.92	-0.06	-0.26	-0.05	-0.18	0.05	-1.92	-1.97	-1	-1.11	-0.66	-2.15	-0.81	-2.29	NA	-1.86	-0.88	-0.23	-1.14	-1.19	-0.55	-0.19	-0.41	-2.33	-0.84	-0.78	-0.67	-1.13	-1.13	-1.8	-1.23	1.02	-0.92	-0.93	0.26	-3.12	-1.36	-0.75	-0.14	-1.1	-0.07	-1.82	-1.87	-0.74	-1.75	-0.59	-1.97	-1.01	-1.18	-1.96	-1.53	-0.94	-0.61	-0.49	-0.79	-2.09	-0.84	-1.35	-0.13	-0.63	-0.09	NA	-0.68	-0.81	-0.57	-0.68	0.38	-0.55	0.97	0.07	-2.1	0.01	-0.94	0.07	-1.14	-1.02	-0.95	-0.65	-1	-1.99	-0.44	-1.39	-1.47	-0.7	-2.4	-0.33	-0.87	-1.28	-1	-0.74	-1.4	-1.1	-0.82	-0.76	-0.51	-1.22	-0.11	-0.21	-1.89	0.42	-0.44	-0.95	-0.61	-0.96	-1.24	-0.58	0.19	-1.63	-0.15	-0.53	-1.09	-1.18	0.28	-1.4	-1.3	-0.05	-0.56	-3.72	-1.36	-1.15	-1.31	0.1	0.58	-1.64	0.38
hHA032481	GANAB	NA	NA	NA	NA	NA	NA	NA	NA	NA	NA	NA	NA	NA	NA	NA	NA	NA	NA	NA	NA	NA	NA	NA	NA	NA	NA	NA	NA	NA	NA	NA	NA	NA	NA	NA	NA	NA	NA	NA	NA	NA	NA	NA	NA	NA	NA	NA	NA	NA	NA	NA	NA	NA	NA	NA	NA	NA	NA	NA	NA	NA	NA	NA	NA	NA	NA	NA	NA	NA	NA	NA	NA	NA	NA	NA	NA	NA	NA	NA	NA	NA	NA	NA	NA	NA	NA	NA	NA	NA	NA	NA	NA	NA	NA	NA	NA	NA	NA	NA	NA	NA	NA	NA	NA	NA	NA	NA	NA	NA	NA	NA	NA	NA	NA	NA	NA	NA	NA	NA	NA	NA	NA	NA	NA	NA	NA	NA	NA	NA	NA	NA	NA	NA	NA	NA	NA	NA	NA	NA	NA	NA	NA	NA	NA	NA	NA	NA	NA	NA	NA	NA	NA	NA	NA	NA	NA	NA	NA	NA	NA	NA	NA	NA	NA	NA	NA	NA	NA	NA	NA	NA	NA	NA	NA	NA	NA	NA	NA	NA	NA	NA	NA	NA	NA	NA	NA	NA	NA	NA	NA	NA	NA	NA	NA	NA	NA	NA	NA	NA	NA	NA	NA	NA	NA	NA	NA	NA
hHA033921	ZC3HC1	-3.28	-1.44	-2.92	NA	-1.89	-2.31	-2.03	-3.47	NA	-2.63	-2.45	NA	NA	NA	-1.89	NA	NA	-1.6	NA	-1.83	-2.27	-2.48	-1.5	-2.69	NA	-2.21	NA	NA	NA	NA	NA	NA	-1.79	NA	-0.83	-3.28	-0.7	-1.95	NA	-2.07	-1.29	-1.6	NA	NA	NA	NA	-0.56	-1.22	-1.64	NA	NA	NA	NA	NA	NA	NA	NA	NA	NA	NA	-0.14	NA	-0.23	NA	-2.45	-0.58	-0.91	0.09	-0.89	-2.38	-1.05	-1.31	NA	-1.82	-0.73	NA	NA	-0.71	NA	-0.39	-2.24	-1.59	-0.81	NA	-0.42	-2.96	NA	NA	NA	NA	NA	NA	-0.63	NA	-0.78	NA	NA	-1.24	-1.8	-1.5	-2.07	NA	NA	NA	-2.24	-1.2	-1.51	-0.62	-2.1	NA	NA	NA	-1.19	NA	NA	-2.36	-0.43	NA	-1.15	NA	NA	-3.25	NA	NA	NA	-1.14	-1.63	0.22	-4.95	-0.71	-1.18	-1.88	0.25	-1.35	-1.36	-1.12	-1.75	-1.81	NA	-1.78	-2.41	-1.17	-0.35	NA	-0.9	-0.46	-0.99	-1.21	-0.07	-0.45	NA	NA	-3.47	-2.38	NA	NA	NA	-1.24	-1.91	-1.73	-2.44	-3.03	-1.58	NA	NA	NA	NA	NA	NA	-2.56	NA	-1.38	-2.58	-2.21	NA	NA	NA	-2.88	NA	-2.12	-3.95	NA	-1.11	-3.11	-1.64	-1.39	-2.79	NA	0.09	NA	-1.91	-2.22	-1.63	-1.71	-2.38	-1.52	-2.91	-2.87	NA	NA	NA	NA	NA	NA	-1.39	NA	NA
hHA035361	MAPK10	NA	NA	NA	NA	NA	NA	NA	NA	NA	NA	NA	NA	NA	NA	NA	NA	NA	NA	NA	NA	NA	NA	NA	NA	NA	NA	NA	NA	NA	NA	NA	NA	NA	NA	NA	NA	5.33	NA	NA	NA	NA	NA	NA	NA	NA	NA	NA	NA	NA	NA	NA	NA	NA	NA	NA	NA	NA	NA	NA	NA	NA	NA	NA	NA	NA	NA	NA	NA	NA	NA	NA	NA	NA	NA	NA	NA	NA	NA	NA	NA	NA	NA	NA	NA	NA	NA	NA	NA	NA	NA	NA	NA	NA	NA	NA	NA	NA	NA	NA	3.58	NA	NA	NA	NA	NA	NA	NA	NA	NA	NA	NA	NA	NA	NA	NA	NA	NA	NA	NA	NA	NA	NA	NA	NA	NA	NA	NA	NA	NA	NA	NA	NA	NA	NA	NA	NA	NA	NA	NA	NA	NA	NA	NA	NA	NA	NA	NA	NA	NA	NA	NA	NA	NA	NA	NA	NA	NA	NA	NA	NA	NA	NA	NA	NA	NA	NA	NA	NA	NA	NA	NA	NA	NA	NA	NA	NA	NA	NA	NA	NA	NA	NA	NA	NA	NA	3.51	NA	NA	NA	NA	NA	NA	NA	NA	NA	NA	NA	NA	NA	NA	NA	NA	NA	NA	NA	NA	NA
hHA036801	RBM14	NA	NA	NA	NA	NA	NA	NA	NA	NA	NA	NA	NA	NA	NA	NA	NA	NA	0.32	NA	NA	NA	NA	NA	NA	NA	NA	NA	NA	NA	NA	0.93	NA	NA	NA	NA	NA	NA	0.57	NA	NA	NA	NA	NA	NA	NA	NA	NA	NA	NA	NA	NA	NA	NA	NA	NA	NA	NA	NA	NA	NA	NA	NA	NA	NA	NA	NA	NA	NA	NA	NA	NA	NA	NA	NA	NA	NA	NA	NA	NA	NA	NA	NA	NA	NA	NA	NA	NA	NA	NA	NA	NA	NA	NA	NA	NA	NA	NA	NA	NA	NA	NA	NA	NA	NA	-3.02	NA	NA	NA	-1.99	NA	NA	NA	NA	NA	NA	NA	NA	NA	NA	NA	NA	NA	NA	NA	NA	NA	NA	NA	NA	NA	NA	NA	NA	NA	NA	NA	NA	NA	NA	NA	NA	NA	NA	NA	NA	NA	NA	NA	NA	NA	NA	NA	NA	NA	-0.81	NA	NA	NA	NA	NA	NA	NA	NA	NA	NA	NA	NA	NA	NA	NA	NA	NA	0.43	NA	NA	NA	NA	NA	NA	NA	NA	NA	NA	NA	NA	NA	NA	NA	NA	NA	NA	NA	NA	NA	NA	NA	NA	NA	NA	NA	NA	NA	NA	NA	NA	NA	NA
hHA038241		NA	NA	NA	NA	NA	1.36	2.48	NA	NA	NA	NA	NA	NA	NA	2.92	NA	3.49	2.1	NA	NA	2.45	NA	2.1	NA	2.65	NA	NA	2.93	NA	NA	1.95	NA	NA	NA	NA	NA	2.04	1.91	NA	NA	NA	1.19	NA	NA	NA	NA	NA	3.1	NA	NA	NA	NA	NA	2.66	NA	NA	NA	NA	NA	NA	NA	NA	NA	NA	NA	1.51	NA	NA	NA	NA	NA	NA	NA	NA	NA	NA	NA	NA	2.24	NA	NA	NA	NA	NA	NA	NA	NA	NA	NA	NA	NA	NA	NA	NA	NA	NA	NA	NA	NA	NA	NA	NA	NA	NA	NA	NA	NA	NA	NA	NA	NA	NA	NA	NA	NA	NA	NA	3.52	NA	NA	NA	NA	NA	2.4	2.25	2.12	NA	NA	NA	1.78	NA	NA	NA	NA	NA	NA	NA	NA	NA	NA	NA	NA	NA	NA	NA	NA	NA	NA	NA	NA	NA	NA	NA	NA	NA	NA	NA	NA	NA	NA	NA	NA	NA	NA	NA	NA	NA	NA	1.93	NA	NA	NA	NA	NA	NA	NA	NA	NA	NA	NA	NA	NA	NA	NA	NA	NA	NA	NA	NA	NA	NA	NA	NA	NA	NA	NA	NA	NA	NA	NA	NA	NA	NA	NA	NA	NA	NA
hHC002253	ENPP3	-3.54	-2.31	-2.84	-4.03	-3.12	-2.47	-2.54	-2.75	-1.71	-2.49	-2.66	-0.89	-0.93	-0.81	-2.01	-1.8	-3.55	-2.84	-1.62	-3.26	-2.92	-2.23	-1.77	-1.1	-1.77	-3.02	-5.27	-1.6	-2.68	-1.4	-2.25	-3	-2.63	-4.24	-2.34	-3.15	-2.71	-1.25	-2.39	-2.86	-2.31	-2.67	-1.91	-5.17	-2.32	-2.16	-3.06	-1.57	-2.93	-1.94	-1.23	NA	-1.92	-2.33	-0.13	-0.21	NA	NA	NA	-0.71	-2.63	NA	-1.96	NA	-4	-2.21	-2.44	-2.37	-0.63	NA	-2.95	NA	-2.31	-2.52	-2.18	NA	-1.08	-2.08	-2.12	-1.37	-4.68	-2.85	-2.6	-1.12	-2.41	-2.38	NA	-1.13	-1.9	-1.07	NA	-3.62	-3.5	NA	-4.5	-4.51	NA	-2.52	-2.77	-1.99	-4.06	-3.59	-2.21	-2.84	-2.42	NA	-2.91	-1.45	-2.25	-5.12	-3.08	-3.63	-1.08	-4.75	NA	-2.35	NA	NA	-2.43	-3.91	-2.24	-1.96	NA	-6.79	-3.84	-3.06	-2.88	-3	-3.8	-4.24	-3.21	-3.69	-3.97	-3.06	-3.21	-1.99	-2.74	-4.24	-2.33	-3.63	-2.79	-0.9	-2	NA	-2.35	-2.6	-2.25	NA	-2.72	-1.84	NA	-0.87	-2.32	-3.06	-4.09	-2.33	NA	-1.71	-3.08	-3.12	-2.36	-1.59	NA	-2.7	-3.53	-1.36	-1.66	-2.52	-2.1	-2.65	-2.02	-2.66	-3.1	-1.67	NA	-3.24	NA	-1	-1.83	-2.3	-2.89	-5.82	-2.23	-1.79	-2.39	-3.27	-2.44	-3.18	-2.37	-3.84	-2.63	NA	-1.5	-2.38	-2.44	-1.7	-1.74	-3.1	-2.3	NA	NA	NA	-2.06	NA	-1.36	-1.58	-2.48
hHC005133	PLA2G4E	NA	NA	NA	NA	NA	NA	NA	NA	NA	NA	NA	NA	NA	NA	NA	NA	NA	NA	NA	NA	NA	NA	NA	NA	NA	NA	NA	NA	NA	NA	NA	NA	NA	NA	NA	NA	NA	NA	NA	NA	NA	NA	NA	NA	NA	NA	NA	NA	NA	NA	NA	NA	NA	NA	NA	NA	NA	NA	NA	NA	NA	NA	NA	NA	NA	NA	NA	NA	NA	NA	NA	NA	NA	NA	NA	NA	NA	NA	NA	NA	NA	NA	NA	NA	NA	NA	NA	NA	NA	NA	NA	NA	NA	NA	NA	NA	NA	NA	NA	NA	NA	NA	NA	NA	NA	NA	NA	NA	NA	NA	NA	NA	NA	NA	NA	NA	NA	NA	NA	NA	NA	NA	NA	NA	NA	NA	NA	3	NA	NA	NA	NA	NA	NA	NA	NA	NA	NA	NA	NA	NA	NA	NA	NA	NA	NA	NA	NA	NA	NA	NA	NA	NA	NA	NA	NA	NA	NA	NA	NA	NA	NA	NA	NA	NA	NA	NA	NA	NA	NA	NA	NA	NA	NA	NA	NA	NA	NA	NA	NA	NA	NA	NA	NA	NA	NA	NA	NA	NA	NA	NA	NA	NA	NA	NA	NA	NA	NA	NA	NA	NA	NA	NA	NA	NA	NA	NA
hHC006573	HELB	-1.03	-0.77	-1.71	0.13	-0.63	0.05	-0.96	-0.74	-0.92	NA	-0.82	-0.91	-0.89	-1.18	-0.47	-0.82	-0.59	-1.59	-0.92	-1.13	-0.57	-0.97	-0.49	-1.52	-1.52	-0.48	-0.54	-0.97	-1.53	-1.26	-1.11	-0.76	-1.41	0.41	-1.44	-0.51	-1.63	-0.95	-1.97	-0.43	-1.51	0.17	-2.83	-3.23	-1.6	-1.39	-1.36	-1.19	-1.36	0.84	-0.68	-1.4	-1.02	-0.72	-0.74	-0.65	-2.57	-0.69	0.33	-0.33	0.28	-0.94	-0.76	-0.86	-0.86	-0.89	-1.12	-0.14	-1.45	-0.94	-1.58	-0.34	0.6	-0.49	-0.56	-1.47	-1.42	-0.64	0.15	-1.52	0.83	0.36	-1.25	-0.32	-0.41	0.48	0.1	-0.65	-0.33	-2.42	-0.55	-1.48	-0.98	-0.01	0.22	0.09	NA	-0.06	-0.27	-0.56	0.05	-0.6	-0.3	-0.82	0.4	1.14	-0.62	0.47	-0.99	-0.38	-0.69	-1.64	-0.94	0.65	-0.97	-0.57	1.05	1.13	-0.79	0.58	-0.88	-1	0.01	0.36	-0.27	-0.18	-1.38	-1.8	-1.59	0.13	-0.3	-0.31	-0.67	-0.36	-1.98	-1.2	-1.19	-1.01	-0.51	-0.26	-2.08	-1.86	-0.78	NA	-1.64	-0.28	-1.62	-2.18	-0.93	-1.66	1.06	-0.38	-1.7	1.14	-0.38	-0.37	-0.6	1.08	-0.34	-0.95	-0.98	-1.35	0.35	-2.71	-1.26	-0.44	-0.79	-0.77	0.29	-0.23	-1.36	0.66	0.16	-1.07	-0.17	0.55	1.18	0.01	0.1	0.14	-1.64	0.76	-1.01	-0.27	-0.13	-1.24	0.28	-2.01	-0.14	-1.13	0.73	-0.05	-1.03	-0.78	-1.01	0.64	-2.19	-0.66	-0.3	-0.94	-0.15	-1.01	-0.65	1.47	1.43	-0.46	1.35
hHC008013	PTPRE	-0.46	0.69	-0.05	1.33	1.64	1.79	1.02	1.07	2.17	1.54	2.53	0.68	1.67	-0.11	1.8	2.48	2.22	1.92	1.72	3.65	2.18	3.77	3.41	3.41	1.72	4.14	3.54	1.67	2.45	3.41	0.01	2.28	3.13	3.54	1.32	1.42	2.93	0	1.41	2.67	1.01	3.14	1.21	2.31	1.2	2.51	4.34	3.11	3.93	3.41	NA	1.48	3.22	3.69	0.43	NA	2.34	1.79	4.09	1.05	1.62	-0.97	0.63	NA	1.49	0.67	0.92	1.88	1.38	-0.04	1.04	-0.37	1.34	0.7	1.25	1.9	-0.35	1.4	0.36	1.1	3.08	NA	1.99	1.16	1.5	4.3	2.59	1.32	1.44	1.87	0.44	2.62	0.15	-0.35	2	1.34	NA	1.42	1.13	1.93	1.24	0.91	2.63	1.9	1.84	0.49	1.13	4.18	0.66	1.47	2.74	NA	2.82	2.2	0.58	2.69	0.78	-0.34	2.89	2.48	2.53	NA	1.74	0.17	-0.15	0.35	2.24	-0.4	1.08	1.6	1.51	4.29	1.91	2.02	3.45	1.52	-0.53	2.71	NA	1.58	1.74	1.44	2.03	NA	3.4	0.76	1.33	1.68	1.66	2	3.9	2.28	2.16	2.83	1.79	2.13	2.65	3.47	3.42	2.84	2.14	2.52	3.05	3.41	4.04	3.98	4.92	3.07	NA	4.1	4.23	3.97	5.17	5	NA	5.04	4.54	4.19	2.97	4.7	4.23	4.6	2.39	2.6	3.27	2.56	2.79	3.6	1.88	2.2	2.58	3.89	2.36	2.57	2.23	3.4	3.5	2.2	3.2	4.74	3.93	4.7	4.99	4.4	3.86	5.34	3.47
hHC010893	ZKSCAN4	-0.57	-1	-0.83	-1.98	-0.91	-1.14	-0.85	-1.35	-1.56	-1.2	-1.49	-0.98	-1.3	-1.01	-1.25	-1.09	-1.41	-1.43	-1.5	-1.15	-1.99	-1.23	-1.41	-1.59	-0.91	-1.8	-0.77	-2.09	-2.06	-0.72	-1.25	-1.15	0.17	-0.63	-0.66	-1.24	-1.34	-0.6	-0.68	-1.24	-1.28	-1.73	-0.76	-0.45	-1.32	-0.72	-0.58	-1.14	-0.63	-1.88	-0.64	-0.94	-0.95	-0.58	-0.79	-0.62	-1.72	-0.91	-1.75	-1.97	-0.21	-1.98	-0.25	-1.56	-0.33	-0.66	0.12	-0.1	-0.19	-0.94	0.24	-1.22	-0.75	-0.21	-0.83	-1.91	-1.25	-0.22	-0.74	-0.5	-3.1	-0.85	-0.79	0.2	-1.26	-1.08	-0.62	-0.48	-0.72	-1.01	-0.41	0.2	0.22	-0.82	-0.34	-0.25	NA	-1.33	-0.33	-0.3	-1	-0.77	-0.72	-1.94	-1.5	-1.96	-1.48	-0.67	-0.21	-0.18	-2.26	-0.51	-0.89	-0.71	-0.64	-1.44	-0.47	-0.29	-1.02	-2.2	-0.3	0.42	-0.52	-0.58	-0.42	-1.89	-0.76	-0.06	0.23	-0.54	-0.42	0.6	-0.08	-0.58	-0.03	-0.11	-0.3	-0.13	-1.28	-1.38	-0.7	-0.09	-0.36	NA	0.26	-0.16	-0.9	0.01	-0.3	0.13	0.49	-0.72	-0.03	-0.36	-1.04	-0.69	-1.99	-1.33	-0.78	-1.02	-0.18	-0.38	-1.19	-0.5	-1.08	-0.8	-1.36	-0.38	-0.93	-0.99	-0.68	-1.36	-0.99	-1.05	-0.38	-0.2	-1.39	-0.99	-0.4	-0.52	1.08	-0.5	-0.21	-0.73	-1.03	-1.89	-0.71	0.09	-0.1	-1.73	-0.78	-1.6	-0.34	-1.14	-0.79	-1.28	0.03	-1.14	-0.08	-1.36	-1.45	-0.9	-0.88	-1.59	-1.06	-0.61	-2.47
hHC013773	RAD51D	NA	-0.37	-0.26	0.14	-0.33	-0.12	-0.38	-0.3	0.39	-0.07	0.17	0.18	NA	0.36	-0.41	-0.18	-0.9	-0.59	NA	-0.85	-0.66	-0.45	-0.73	-0.15	-0.42	-0.76	-0.46	NA	NA	-0.35	-0.44	-0.45	-0.53	-0.56	NA	-0.01	-0.85	-0.16	-0.23	-0.41	NA	-0.68	-0.01	-0.06	0.03	-0.37	NA	-0.44	-0.26	-0.25	-0.06	NA	-0.44	NA	NA	0.07	0.06	NA	-0.48	0.49	-0.17	-1.33	-0.14	-0.24	0.01	-0.12	-0.12	-0.01	-0.14	-0.57	-0.11	-0.41	-0.23	NA	-0.1	-0.51	NA	0.49	0.09	0.23	-0.31	-0.13	0.02	0.11	-0.46	-0.81	NA	-0.1	0.2	0.34	-0.2	-0.22	0.16	NA	-0.01	0.17	NA	-0.21	-0.35	-0.06	-0.14	NA	NA	-0.55	-0.31	-0.04	-0.16	-0.41	-0.15	-0.01	-0.65	0.12	0.12	-0.34	-0.3	-0.3	NA	NA	-0.28	-0.41	-0.37	-0.13	-0.29	-0.79	-0.26	-0.32	-0.06	-0.41	NA	-0.12	-0.17	0.27	-0.04	0.01	-0.19	-0.27	0.06	NA	-0.19	NA	0.2	NA	-0.14	NA	-0.09	-0.28	NA	NA	-0.3	-0.12	0.14	NA	-0.14	-0.17	-0.37	-0.35	-0.38	-0.39	NA	-0.65	-0.23	-0.45	-0.59	-0.14	-0.49	-0.64	-0.53	-0.26	-1.1	-0.53	-0.7	-1.07	-1.03	-0.92	NA	-0.64	-0.71	-0.63	-0.48	-0.61	-0.08	-0.79	-0.42	-0.16	NA	-0.85	-0.14	-0.26	-0.01	-0.85	-0.26	-0.4	-0.32	-0.5	-0.11	-0.29	-0.2	NA	-0.29	-1.25	-1.52	-1.04	-0.76	NA	-0.47	NA	NA
hHC015213	C12orf61	1.11	NA	NA	2.42	0.94	0.23	0.75	1.07	1.37	1.17	0.76	1.19	NA	NA	NA	0.93	0.61	0.95	1.58	0.69	0.83	NA	0.53	0.66	NA	NA	NA	NA	NA	NA	0.76	NA	NA	0.52	NA	1.75	0.36	1.41	1.65	NA	1.4	0.96	NA	2.58	NA	NA	1.71	1.65	1.88	NA	NA	NA	NA	NA	NA	NA	NA	NA	NA	1.62	NA	NA	1	NA	1.02	0.69	NA	NA	0.81	NA	1.36	NA	NA	NA	1.1	NA	NA	0.99	NA	0.71	1.49	NA	0.72	NA	0.93	NA	NA	1.22	NA	NA	NA	1.61	0.67	NA	NA	NA	NA	1.44	1.02	0.47	NA	NA	0.8	NA	1.1	NA	NA	1.19	1.26	NA	1.34	NA	0.89	NA	NA	1.26	NA	NA	NA	NA	NA	NA	NA	0.41	NA	0.48	1.11	0.79	0.88	NA	1.66	1.31	NA	1.38	2.54	0.9	0.75	2.12	0.75	1.42	1.84	1.24	0.88	NA	2.19	NA	0.91	0.9	NA	0.59	NA	1.25	1.3	0.71	NA	NA	NA	0.54	NA	0.41	0.77	1.01	1.6	1.05	0.61	NA	1.79	NA	NA	0.98	1.35	0.79	0.57	NA	NA	NA	NA	0.52	NA	NA	0.56	NA	NA	NA	0.86	0.07	0.83	2.46	NA	NA	0.26	NA	1.54	NA	1.07	0.78	1.95	1.1	NA	NA	NA	NA	0.51	NA	1.42	NA	NA
hHC018093	IPO5	-0.27	-0.05	-0.56	-0.44	-0.37	-0.22	-0.62	0.12	-0.2	-0.32	-0.71	-0.01	-0.08	-0.06	-1.03	-0.47	-0.57	-0.29	-0.24	-1.45	-0.41	-0.71	-0.98	-0.57	-0.73	-0.41	-0.43	-0.59	-0.7	-0.81	0.39	-0.51	-0.64	-1.29	-0.91	-0.08	-1.17	0.54	-1.17	-0.32	-0.56	-1.01	-0.5	-0.1	-0.3	-0.58	-1.49	-0.85	-0.91	-0.71	0.27	-0.63	-0.27	-1.13	-0.1	0.3	-0.18	-0.34	-0.96	0.03	-0.55	-0.7	-0.79	0.83	-0.53	-0.28	-0.76	-0.81	-0.35	-0.23	-0.69	-1.03	-0.72	-0.26	-0.58	-1	-0.3	-0.4	-0.71	-0.28	-1	-0.26	-1.02	-0.3	-0.89	-0.46	-1.39	-0.64	-0.66	-1.14	-0.46	-0.73	-0.39	-0.28	-1.1	-0.99	-0.01	-1.05	-0.87	-0.86	-1.24	-0.96	-1.22	-0.95	-0.87	-0.35	-0.61	-1.25	-0.78	-0.57	-1.38	-1.05	-1.13	-1.07	-0.6	-0.86	-0.62	-0.28	-0.75	-0.96	-0.96	-0.85	-1.16	-0.89	-0.69	-0.61	-1.28	-0.63	-0.19	-1.05	-1.3	-1.32	-1.25	-1.34	-0.38	-0.71	-0.44	-1	-0.98	-0.8	-0.27	-0.32	-0.82	-1.31	-0.21	-0.3	-0.27	-0.25	-0.65	-0.61	-0.83	-0.79	0.02	-0.78	-0.25	-0.97	-0.66	-0.92	-0.71	-0.8	-0.69	-0.49	-0.83	-0.83	-1.04	-0.96	-0.46	-0.64	-1.24	-0.87	-1.32	-1.14	-0.93	-1.26	-1.31	-0.98	-0.9	-1.21	-0.83	-1.2	-1.39	-1.59	-1.07	-0.88	-0.84	-1.1	-0.96	-0.6	-0.81	-0.71	-0.95	-0.65	-0.92	-0.69	-0.7	-0.85	-0.47	-0.92	-1	-1.85	-1.34	-0.99	-1.43	-0.88	-0.92	-1.04	-0.96
hHC019533	MAP3K3	0.64	0.02	0.52	0.82	0.69	0.1	0.76	0.41	0.38	0.38	0.38	-0.23	0	-0.04	0.06	0.31	0.25	0.17	0.77	0.73	0.46	0.59	0.38	0.2	0.56	0.21	0.37	0.22	0.4	0.19	0.16	0.53	0.95	0.95	0.18	0.33	-0.16	-0.21	0.34	0.63	0.42	0.66	1.02	1.16	0.66	0.88	0.68	0.44	NA	0.21	-0.32	0.07	0.18	0.51	-0.26	-0.31	0.41	0.71	0.68	0.03	1.16	2.14	1.36	3.31	2.29	1.72	1.74	1.6	1.21	2	2.04	1.57	1.77	1.88	1.67	1.01	-0.28	1.8	2.34	0.85	2.33	1.85	1.9	1.28	1.43	0.8	1.62	1.02	1.65	1.79	1.7	1.88	2.2	2.57	1.8	2.54	1.71	1.81	2.21	1.61	2.02	2.49	1.74	1.69	1.74	2.25	1.69	1.52	1.59	1.84	2.22	2.05	1.87	1.58	2.27	2.25	1.82	2.47	1.76	2.17	1.6	2.06	2.17	2.26	2.25	1.98	2.07	1.44	2.6	1.78	2.56	2.31	2.35	2.29	2.1	1.84	1.96	3.18	1.9	1.87	2.27	1.62	1.74	1.87	1.91	1.85	1.79	2.08	1.45	1.35	1.58	1.5	1.6	1.22	1.06	1.46	0.7	1.32	1.59	1.07	1.78	1.29	1.82	1.47	1.66	0.54	1.18	1.13	0.54	1.6	2.08	0.6	1.02	0.99	2.16	0.98	1.2	1.47	0.39	0.75	1.79	1.19	0.61	1.11	0.81	0.42	1.7	1.88	1.6	0.25	1.48	0.65	1.29	0.85	1.52	1.72	1.38	1.55	1.78	1.03	0.09	0.57	1.09	0.54	1.26	1.32	0.87
hHC020973	GIGYF2	0.38	-0.09	-0.23	-0.02	0.47	0.51	-0.1	0.29	0.19	0.37	0.38	0.4	-0.05	0.26	-0.7	0.26	-0.31	-0.39	0.68	-0.14	-0.26	-0.48	-0.42	0.2	0.36	-0.02	0.03	0.04	-0.25	0.06	0.36	0.32	-0.02	0.36	-0.06	0.1	-1.16	0.14	-0.62	-0.14	-0.62	0.04	0.53	0.03	-0.16	-0.14	-0.74	-0.25	-0.22	-0.02	0.32	-0.72	0.25	-0.4	0.3	0.23	-0.17	0.17	-0.03	-0.06	0.56	0.81	0.54	1.85	0.77	0.83	0.47	0.89	0.69	0.66	0.84	0.24	0.73	0.91	0.8	0.21	0.02	0.71	0.62	0.24	0.84	0.72	0.72	0.75	0.7	-0.24	0.57	0.67	0.54	0.99	0.64	0.59	0.98	1.13	0.61	1.05	0.85	0.64	0.97	0.77	0.74	0.74	0.69	0.6	1	0.74	0.88	0.81	0.77	0.73	0.73	0.87	0.89	0.45	0.86	0.74	0.83	0.71	0.77	0.9	0.49	0.95	1.05	0.65	0.89	1.05	0.96	1.06	0.47	0.76	0.54	0.96	0.79	0.66	0.47	0.5	0.47	0.89	0.73	0.42	0.79	0.89	0.53	1.24	0.46	0.72	0.76	0.83	0.57	0.58	1.13	0.84	0.31	0.34	0.29	0.14	-0.41	0.15	-0.09	-0.24	0.17	0.16	-0.33	-0.19	0.04	-0.4	0.1	-0.25	-0.58	0.29	-0.64	-0.84	-0.75	-0.96	0.96	-0.18	-0.04	-0.47	-0.09	-0.21	-0.55	0.1	-0.52	0.5	-0.21	-1	0.58	0.14	0.89	-0.54	0.1	-0.34	-0.15	-0.39	0.03	0.41	0.03	0.16	0.3	-0.71	-1.04	-0.84	-0.65	0.05	-0.2	-0.31	-0.67
hHC022413	ELMO3	-2.45	-2.72	-2.23	-3.17	-2.59	-2.9	-1.92	-2.7	-2.69	-3.49	-3.19	-3.64	-4.03	-4.09	-2.12	-3.23	-2.79	-3.35	-3.79	-2.46	-2.12	-2.52	-2.9	-3.43	-2.84	-3.75	-2.44	-5.87	-3.44	-3.28	-3.3	-4.63	-3.17	-3.27	-3	-3	-3.14	-3.3	-2.12	-2.83	-3.3	-2.73	-2.74	-3.4	-3.33	-2.91	-2.35	-2.27	-2.02	-3.21	-4.36	-2.61	-4.26	-2.77	-3.94	-3.13	NA	NA	-2.89	-3.27	-1.59	-0.3	-0.81	-0.57	-0.26	NA	0.08	-0.77	-1.42	-4.81	-0.09	-2.59	-0.91	-0.78	-1.04	-2.23	-4.33	-1.49	-2.1	-1.67	-0.12	0.74	0.66	-1.9	NA	-1.75	1.2	-2.11	-1.3	1.21	0.41	-0.68	-0.95	-2.96	-0.46	0.43	-3.87	-1.45	0.32	-0.85	0.63	0.65	-0.99	-0.88	-0.69	-0.22	-0.85	-1.6	0	-0.72	-0.59	0.46	-0.66	-1.46	-0.9	-0.21	-0.02	-3.34	-0.45	-0.54	-1.95	-0.79	0.14	-2.38	-1.37	-1	0.06	-0.87	-0.94	NA	0.36	-0.32	-0.03	0.82	-0.5	-0.96	-0.42	0.43	-0.81	-0.72	-0.53	-1.72	-1.09	0.25	-0.83	-1	-1.34	-0.53	-1.31	-1.38	-0.79	-0.95	-2.26	-2.53	-2.63	-1.78	NA	-1.56	-2.13	-2.64	-2.02	-1.97	-1.5	-1.67	-1.08	-2.42	-1.79	-2.04	-2.35	-2.48	-1.91	-1.75	-2	-2.61	0	-2.69	-3.36	-2.62	-2.47	-2.99	-2.31	-3.47	-2.55	-1.96	-2.37	-2.52	-1.7	-1.95	-0.77	-3.62	-2.03	-2.15	-2.33	-2.7	-2.92	-1.98	-2.66	-2.65	-2.83	-3.29	NA	NA	-1.24	-2.25	-2.11	-1.22	-1.49
hHR025293	RPSAP58	-1.14	-1.47	-0.76	-1.61	-1.51	-1.5	-0.96	-1.39	-1.47	-1.63	-1.74	-1.72	-1.82	-1.93	-1.07	-1.74	-1.6	-1.96	-1.96	-1.64	-1.35	-1.58	-1.55	-1.9	-1.82	-1.57	-1.57	-1.43	-1.3	-1.79	-1.86	-1.91	-1.5	-1.38	-1.45	-1.28	-1.86	-1.39	-0.81	-1.86	-0.9	-1.71	-1.53	-1.28	-1.52	-1.23	-1.36	-1.41	-1.43	-1.81	-2.14	-1.23	-1.77	-1.7	-2.05	-1.61	NA	NA	-3.29	-2.77	-1.5	NA	-1.43	-4.31	-1.91	-2.07	-1.09	-1.55	-1.62	-3	-1.43	-3.43	-1.62	-1.64	-1.51	NA	-2.17	-2.56	-1.99	-1.32	-2.9	-1.22	-1.89	-2.32	-1.8	-1.3	-1.68	-1.91	-1.7	-2.42	-1.81	-2.56	-1.45	-2.47	-1.98	-2.57	NA	-1.7	-1.97	-2.13	-1.53	-1.6	-1.53	-2.16	-2.91	-2.49	-2.04	-2.44	-2.74	-1.79	-2.34	-1.24	-2.3	-1.87	-2.49	-1.98	-2.45	-1.92	-2.23	-2.45	-2.43	-1.98	-1.95	-1.96	-1.75	-2.03	-2.3	-1.84	-1.41	-1.88	-1.88	-2.15	-1.79	-1.46	-1.38	-1.53	-1.38	-1.71	-2.28	-1.46	-1.98	-2.17	-1.62	NA	-1.29	-1.72	-2.03	-1.74	-1.63	-1.53	NA	-1.61	-0.78	-0.59	NA	-0.95	-3.66	-1.48	-1.32	-1.02	-0.82	-1.41	-0.73	-1.09	-1.57	-1.34	-1.85	-0.84	-1.49	-1.4	-1.46	-1.35	-1.7	-1.76	-3	-1.75	-1.55	-1.61	-1.75	-1.63	-1.32	-1.7	-1.19	-1.68	-0.97	-1.36	-1.33	-0.86	-1.55	-2.41	-1.13	-1.43	-0.76	-1.38	-0.92	-1.73	-1.14	-1.11	-1.25	NA	NA	NA	-1.41	-1.79	-0.8	-1.57	-1.54
hHR028173	LOC389239	NA	NA	NA	NA	NA	NA	NA	NA	NA	NA	NA	NA	NA	NA	NA	NA	NA	NA	NA	NA	NA	NA	NA	NA	NA	NA	NA	NA	NA	NA	NA	NA	NA	NA	NA	NA	NA	NA	NA	NA	NA	NA	NA	NA	NA	NA	NA	NA	NA	NA	NA	NA	NA	NA	NA	NA	NA	NA	NA	NA	NA	NA	NA	NA	NA	NA	NA	NA	NA	NA	NA	NA	NA	NA	NA	NA	NA	NA	NA	NA	NA	NA	NA	NA	NA	NA	NA	NA	NA	NA	NA	NA	NA	NA	NA	NA	NA	NA	NA	NA	NA	NA	NA	NA	NA	NA	NA	NA	NA	NA	NA	NA	NA	NA	NA	NA	NA	NA	NA	NA	NA	NA	NA	NA	NA	NA	NA	NA	NA	NA	NA	NA	NA	NA	NA	NA	NA	NA	NA	NA	NA	NA	NA	NA	NA	NA	NA	NA	NA	NA	NA	NA	NA	NA	NA	NA	NA	NA	NA	NA	NA	NA	NA	NA	NA	NA	NA	NA	NA	NA	NA	NA	NA	NA	NA	NA	NA	NA	NA	NA	NA	NA	NA	NA	NA	NA	NA	NA	NA	NA	NA	NA	NA	NA	NA	NA	NA	NA	NA	NA	NA	NA	NA	NA	NA	NA	NA
hHR029613	ZNF69	0.32	-0.28	0.12	-0.46	0.02	-0.02	-0.69	0.03	-0.08	0.12	0.05	0.06	-0.18	0.24	-0.95	0.11	-0.3	0.25	-0.07	-0.25	-0.62	-0.82	-0.55	-0.08	0.28	-0.59	-0.1	-0.53	-0.58	0.08	0.29	0.28	-0.29	-0.6	-0.27	0.49	-0.97	0.35	-0.24	-0.93	-0.41	-0.6	0.25	-0.79	-0.67	-0.55	-1.39	-0.96	-1.02	-0.46	0.79	-0.45	0.19	-1.18	0.34	0.35	-0.27	-0.65	-0.3	0.32	0.85	-0.98	0.89	-0.77	-0.59	0.38	-0.01	0.37	0.52	0.24	-0.25	-0.12	0.35	0.04	0.18	-0.16	0	0.2	0.36	0.57	-1.17	0.06	0.25	0.99	0.24	-1.2	0.17	0.56	0.35	-0.28	0.02	NA	0.18	0.08	0.19	0.1	NA	-0.56	0.33	0.31	0.14	-0.21	-0.11	-0.28	0.14	-0.31	0.12	0.16	-0.04	-0.13	-0.28	-0.73	-0.1	0.47	0.12	-0.34	0.48	-0.04	-0.82	0.03	0.43	-0.43	-0.12	0.12	0.65	-0.12	-0.71	-0.95	-0.89	0.16	0.38	-0.29	-0.2	0.15	-0.16	0.23	0.24	-0.65	-0.03	-0.84	-0.28	0.48	0.57	NA	0.17	0.19	0.14	0.05	0.52	0.72	1	0.39	-0.66	-0.58	-0.97	-0.36	-1.23	-0.92	-0.96	-1.2	-1.1	-1.02	-0.7	-0.89	-0.9	-0.98	-1.54	-0.88	-1.35	-0.83	-1.19	-1.75	-1.55	-1.47	0.45	-0.91	-1.07	-1.05	-1	-0.91	-1.41	-0.97	-0.64	-0.98	-0.34	-1.62	-0.84	-0.43	0.37	-0.96	-0.73	-0.94	-0.44	-1.22	-0.66	-0.5	-0.51	-1.04	-0.3	-3.39	-2.1	-2.55	-1.16	-0.98	-0.62	-0.95	-0.9
hHR031053	FAM90A9	NA	NA	NA	NA	NA	NA	NA	NA	NA	NA	NA	NA	NA	NA	NA	NA	NA	NA	NA	NA	NA	NA	NA	NA	NA	NA	NA	NA	NA	NA	NA	NA	NA	NA	NA	NA	NA	NA	3.73	NA	NA	NA	NA	NA	NA	NA	NA	NA	NA	NA	NA	NA	NA	NA	NA	NA	NA	NA	NA	NA	NA	NA	NA	NA	NA	NA	NA	NA	NA	NA	NA	NA	NA	NA	NA	NA	NA	NA	NA	NA	NA	NA	NA	NA	NA	NA	NA	NA	NA	NA	NA	NA	NA	NA	NA	NA	NA	NA	NA	NA	NA	NA	NA	NA	NA	NA	NA	NA	NA	NA	NA	NA	NA	NA	NA	NA	NA	NA	NA	NA	NA	NA	NA	NA	NA	NA	3.35	NA	NA	NA	NA	NA	NA	NA	NA	NA	NA	NA	NA	NA	NA	NA	NA	NA	NA	NA	NA	NA	NA	NA	NA	NA	NA	NA	NA	NA	NA	NA	NA	NA	NA	NA	NA	NA	NA	NA	NA	NA	NA	NA	NA	NA	NA	NA	NA	NA	NA	NA	NA	NA	NA	NA	NA	NA	NA	NA	NA	NA	NA	NA	NA	NA	NA	NA	NA	NA	NA	NA	NA	NA	NA	NA	NA	NA	NA	NA	NA
hHA032493	NDUFS3	0.51	0.12	0.84	0.16	0.19	-0.03	0.35	0.36	0.45	0.12	-0.22	0.26	0	0.47	0.11	0.17	-0.05	0.15	0.42	-0.58	0.65	-0.03	0	0.05	0.09	-0.18	0.25	0.45	-0.3	-0.48	1.15	0.14	0	-0.37	-0.13	0.48	-0.49	0.53	-0.01	-0.21	0.02	-0.72	0.13	0.6	-0.17	-0.54	-0.04	-0.7	0.03	-0.47	0.61	-0.01	-0.11	-0.46	0.17	0.28	0.01	-0.18	-0.46	-0.01	-0.45	-1.84	-0.67	-0.92	-0.33	-0.56	-0.31	-0.84	-0.18	-0.41	-0.65	-1.16	-0.66	-1.25	-0.08	-0.31	0.22	-0.44	-0.68	-0.15	-1.12	-0.46	-1.19	-0.68	-1.1	-0.57	-1.47	-0.77	-0.57	-1.43	-0.55	-0.29	-0.57	-0.26	-0.65	-0.79	-0.11	-0.37	-0.86	-0.67	-0.7	-0.66	-0.9	-0.93	-1.18	-0.38	-0.45	-1.66	-0.54	-0.42	-1.19	-0.22	-0.82	-0.78	-0.99	-1.16	-0.79	0.01	-1.24	-1.21	-0.94	-0.96	-0.93	-0.45	-0.69	-0.63	-1.35	0.42	0.23	-0.81	-0.65	-0.69	-0.65	-0.76	-0.56	-0.44	-0.27	-0.49	-1.15	-0.3	-0.75	-0.82	-0.56	-1.89	-0.47	-0.75	-0.59	-0.7	-0.49	-0.47	-1.03	-0.59	0.16	-0.16	-0.4	-0.29	-0.85	-0.46	-0.12	-0.4	0.29	-0.25	-0.71	-0.06	-0.7	-1.06	-1.92	-0.18	-1.11	-0.45	-0.71	-0.59	-0.83	-0.66	-1.16	-0.76	-0.89	-0.75	-0.77	-0.93	0.36	-0.79	-0.44	-1.24	-0.28	-0.69	-0.59	-0.02	-0.84	-0.93	-0.25	-0.23	-0.02	-0.22	-0.38	-0.84	0.09	-0.3	-0.44	-1.11	-1.5	-1.11	-0.82	-1.14	-1.09	-0.9	-1.12
hHA033933	TSPAN6	0.86	1.01	0.64	0.56	0.63	1.57	0.27	1.4	1.03	1.24	0.65	1.21	1.08	1.21	0.61	1.41	0.52	0.41	0.3	-0.3	0.57	1.09	0.65	1.67	0.45	0.68	0.36	0.63	1.35	1.91	1.15	1.04	0.81	1.52	-0.08	0.71	-0.28	0.89	-0.88	-0.29	0.44	0.18	1	0.02	0.45	0.46	-1.18	-0.64	-0.83	1.85	1.23	0.06	0.91	-0.33	1.49	1	0.22	0.72	1.3	1.7	0.17	-1.73	-0.57	-1.45	-1.3	-0.09	-1	-0.22	0.28	0.06	-1.44	-0.45	-0.59	-1.24	-0.1	-0.38	0.97	-0.49	-0.55	1.25	-2.34	-1.01	-1.01	-0.1	-0.64	0.13	-1.32	-0.08	-0.19	-1.54	-1.05	-1.4	-1.38	-1.65	-1.31	-3.52	-1.46	-1.29	-1.65	-0.48	-1.78	-2.35	-1.37	0.45	-0.86	-0.82	-0.16	-0.97	-1.27	-1.03	-0.91	-1.94	0.3	-0.4	-0.09	-0.93	-1.61	-1.53	-0.78	-1.44	-0.18	-0.57	-0.34	-0.56	-1.85	-1.2	-1.7	-2.29	-1.74	-1.81	-2.38	-2.26	-1.77	-1.46	-0.89	-0.6	-1.72	-2.61	-1.51	-2.21	-0.85	-0.1	-0.57	-2.08	-0.43	-0.91	-0.51	-0.37	0	0.23	0.87	0.71	1.2	1.18	1.29	0.76	0.91	0.18	0.55	1.34	0.72	-0.06	0.79	0.89	-0.35	0.1	0.56	0.14	0.41	-0.44	1.34	0.41	-0.37	0.67	-2.72	-0.25	0.64	1.57	0.8	1.4	0.12	1.34	-0.53	-0.19	0.12	-0.81	-0.44	0.1	-0.22	-0.37	0.72	0.33	-0.4	-0.24	0.56	-0.06	1.06	0.41	1.26	-0.45	-0.02	-0.69	-1.18	1.46	1.88	-0.96	1.87
hHA035373	TTN	NA	NA	NA	NA	NA	NA	NA	NA	NA	NA	NA	NA	NA	NA	NA	NA	NA	NA	NA	NA	NA	NA	NA	NA	NA	NA	NA	NA	NA	NA	NA	NA	NA	NA	NA	NA	NA	NA	NA	NA	NA	NA	NA	NA	NA	NA	NA	NA	NA	NA	NA	NA	NA	NA	NA	NA	NA	NA	NA	NA	NA	NA	NA	NA	NA	NA	NA	NA	NA	NA	NA	NA	NA	NA	NA	NA	NA	NA	NA	NA	NA	NA	NA	NA	NA	NA	NA	NA	NA	NA	NA	NA	NA	NA	NA	NA	NA	NA	NA	NA	NA	NA	NA	NA	NA	NA	NA	NA	NA	NA	NA	NA	NA	NA	NA	NA	NA	NA	NA	NA	NA	NA	NA	NA	NA	NA	NA	5.55	NA	NA	NA	NA	NA	NA	NA	NA	NA	NA	NA	NA	NA	NA	NA	NA	NA	NA	NA	NA	NA	NA	NA	NA	NA	NA	NA	NA	NA	NA	NA	NA	NA	NA	NA	NA	NA	NA	NA	NA	NA	NA	NA	NA	NA	NA	NA	NA	NA	NA	NA	NA	NA	NA	NA	NA	NA	NA	NA	NA	NA	NA	NA	NA	NA	NA	NA	NA	NA	NA	NA	NA	NA	NA	NA	NA	NA	NA	NA
hHA036813	EDEM2	0.08	-0.23	-0.56	-0.08	-0.32	0.1	-0.41	-0.23	0.26	0	0.2	-0.09	-0.06	-0.32	-0.25	-0.1	0.05	-0.18	-0.12	-0.24	0.01	-0.05	-0.1	0.13	-0.47	-0.18	0.1	0.19	-0.32	0.25	0.55	-0.17	-0.01	-0.3	-0.22	-0.19	-0.58	0.43	-0.76	-0.24	-0.34	-1.03	-0.03	-0.54	-0.52	-0.45	-0.07	-1.36	-0.27	-0.52	-0.11	-0.61	-0.53	-0.25	0.06	0.08	-1.03	-1.28	-0.36	-0.46	-0.25	-2.99	-1.03	-2.35	-1	-0.76	-0.53	-0.54	-0.31	-0.96	-1.26	-1.58	-1.09	-1.83	-0.41	-1.23	-0.57	-0.75	-1.06	-0.73	-0.99	-1.69	-1.33	-0.75	-1.43	-0.47	-1.83	-1.06	-0.74	-2.18	-1.07	-1.16	-1.42	-1.53	-0.88	-1.89	-1.58	-0.81	-1.39	-0.88	-1.36	-1.31	-1.23	-1.13	-1.38	-0.4	-0.27	-1.53	-0.77	-1.29	-0.88	-1.44	-0.79	-0.68	-0.94	-1.48	-1.37	-0.86	-1.34	-0.89	-1.19	-1.17	-1.29	-0.77	-1.59	-1.11	-2.07	-1.51	-0.77	-0.85	-1.4	-1	-1.58	-1.11	-1.15	-0.72	-0.76	-1.33	-1.43	-0.8	-1.29	-1.36	-1	NA	-0.94	-1.21	-0.99	-1.14	-0.8	-0.84	-0.43	-1.12	-0.46	0.03	-0.51	-0.22	-1.29	-0.72	0.23	-0.21	-0.15	-0.69	-0.61	-0.3	-0.71	-0.89	-2.77	-0.77	-0.54	-0.18	-0.66	-0.76	-0.1	-0.16	-2.05	-0.09	-0.51	-0.58	-0.45	-0.36	0.92	-0.14	-0.45	-1.82	-0.65	-1.01	-1.3	-0.81	-0.54	-0.58	0.41	-0.48	-0.47	-0.2	-0.36	-1.29	-0.57	-0.53	-0.55	-1.33	-0.69	-1.76	-1.09	-1.02	-0.96	-1.2	-1.18
hHA038253		NA	NA	NA	NA	NA	NA	1.79	NA	NA	NA	NA	NA	NA	NA	2.14	NA	2.61	1.62	NA	NA	NA	NA	1.62	NA	2	NA	NA	2.38	NA	NA	1.09	NA	NA	0.99	NA	NA	1.48	1.15	NA	NA	NA	1.09	NA	NA	NA	NA	NA	NA	NA	NA	NA	NA	NA	1.58	NA	NA	NA	NA	NA	NA	NA	NA	NA	NA	NA	0.92	NA	NA	NA	NA	NA	NA	NA	NA	NA	NA	NA	NA	NA	NA	NA	NA	NA	NA	NA	NA	NA	NA	NA	NA	NA	NA	NA	NA	NA	NA	NA	NA	NA	NA	NA	NA	NA	NA	NA	NA	NA	NA	NA	NA	NA	NA	NA	NA	NA	NA	NA	NA	NA	NA	NA	NA	NA	1.2	NA	NA	NA	NA	NA	1.08	NA	NA	NA	NA	NA	NA	NA	NA	NA	NA	NA	NA	NA	3.06	NA	NA	NA	NA	NA	NA	NA	NA	NA	NA	NA	NA	NA	NA	NA	NA	NA	NA	NA	NA	NA	NA	NA	NA	1.62	NA	NA	NA	NA	NA	NA	NA	NA	NA	NA	NA	NA	NA	NA	NA	NA	1.07	NA	NA	NA	NA	NA	NA	NA	NA	NA	NA	NA	NA	NA	NA	NA	NA	NA	NA	NA	NA	NA
hHA039693		NA	NA	NA	NA	NA	NA	NA	NA	NA	NA	NA	NA	NA	NA	NA	NA	NA	NA	NA	NA	NA	NA	NA	NA	NA	NA	NA	NA	NA	NA	NA	NA	NA	NA	NA	NA	NA	NA	NA	NA	NA	NA	NA	NA	NA	NA	NA	NA	NA	NA	NA	NA	NA	NA	NA	NA	NA	NA	NA	NA	NA	NA	NA	NA	NA	NA	NA	NA	NA	NA	NA	NA	NA	NA	NA	NA	NA	NA	NA	NA	NA	NA	NA	NA	NA	NA	NA	NA	NA	NA	NA	NA	NA	NA	NA	NA	NA	NA	NA	NA	NA	NA	NA	NA	NA	NA	NA	NA	NA	NA	NA	NA	NA	NA	NA	NA	NA	NA	NA	NA	NA	NA	NA	NA	NA	NA	NA	NA	NA	NA	NA	NA	NA	NA	NA	NA	NA	NA	NA	NA	NA	NA	NA	NA	NA	NA	NA	NA	NA	NA	NA	NA	NA	NA	NA	NA	NA	NA	NA	NA	NA	NA	NA	NA	NA	NA	NA	NA	NA	NA	NA	NA	NA	NA	NA	NA	NA	NA	NA	NA	NA	NA	NA	NA	NA	NA	NA	NA	NA	NA	NA	NA	NA	NA	NA	NA	NA	NA	NA	NA	NA	NA	NA	NA	NA	NA	NA
hHR002337	NPHP3	0.41	0.36	-0.07	-0.17	0.48	0.64	0.11	0.51	0.36	-0.26	0.26	0.54	-0.25	0.46	-1.52	0.16	-1.06	-0.32	0.68	-0.5	-0.67	-0.28	-0.08	0.32	0.06	-0.49	-0.51	-0.77	-0.28	0.56	0.08	0.08	0.3	-0.13	-0.81	-0.25	-1.21	-0.21	-0.85	-0.06	-0.23	-0.14	0.86	-0.52	0.34	0.1	-1.69	-0.23	-0.54	0.47	2.1	-0.49	0.95	0.31	0.86	0.77	-0.08	1.61	0.89	1.24	1.2	0.75	0.94	1.13	0.43	0.84	0.91	1.53	0.89	-0.8	1.13	0.22	1.33	1.5	0.31	0.51	0.21	0.96	-0.49	1.05	-0.09	-0.98	1.09	0.82	1.23	-0.31	0.65	1.31	-0.37	2.02	1.43	0.79	1.29	-0.22	0.76	1.05	-1.38	-0.02	0.64	1.18	0.04	0.22	1.36	1.35	1.18	-0.79	0.6	0.93	1.27	0.54	1.05	0.18	1.38	0.84	0.91	1.06	0.72	-1.87	1.92	1.08	1.04	1.75	1.11	-0.39	0.18	0.49	0.77	0.04	-0.54	0.09	0.77	0.15	0.37	0.45	1.26	1.12	0.86	-0.43	0.72	0.11	1.62	1.76	0.92	0.97	1.77	1.46	1.55	1.24	1.11	0.79	2.16	1.47	0.13	0.28	0.83	0.32	0.74	0.47	0.36	-0.21	0.18	0.67	-0.08	-0.22	0.14	0.28	0.41	-0.3	-0.4	0.37	0.12	-1.04	-0.79	-0.27	0.84	-0.86	-0.13	0.12	0.45	0.24	-1.06	0.16	-0.33	1.54	0.12	-1.76	0	0.77	1.53	-0.15	0.17	-0.36	-0.28	-0.24	0.89	0.33	1.1	0.63	1.06	-0.43	-0.53	0	-0.59	0.96	1.14	0.28	1.39
hHC003777	NAV3	-0.28	-0.36	NA	0.31	0.56	0.04	-0.7	-0.4	0.5	0.48	0.81	0.36	0.6	0.17	-1.42	-0.99	-1.77	-2.44	-0.7	-0.52	-1.89	-1.39	-1.38	0.61	-1.82	-0.34	-1.01	-1.69	-0.58	0.52	-1.55	0.13	-0.1	0.17	0.57	0.75	-0.57	0.21	-0.34	0.36	-0.57	-0.75	0.5	-0.52	-0.59	-0.38	-1.07	0.41	-0.86	-0.09	0.67	-0.1	-1.49	-0.56	0.17	0.22	-0.59	-0.44	-0.21	0.31	0.34	-0.87	1.7	-0.72	-0.7	0.32	0.43	0.28	0.75	-0.22	-0.31	-0.29	0.48	0.57	0.56	0.06	-0.07	1.55	0.2	1.19	0.52	0.3	0.81	0.94	0.33	-0.29	0.1	0.85	0.33	1.03	0.01	-0.68	0.61	-0.44	-0.54	-1.38	0.01	-0.07	0.26	-0.18	0.31	0.21	1	0.24	0.34	0.03	-0.39	-0.27	0.34	-0.68	-0.44	-0.67	0.84	0.07	-1.08	0.26	-1.17	-1.07	-0.07	-0.13	0.74	0.65	0.51	0.03	-0.2	-0.49	0.31	0.13	0.3	-0.14	0.57	0.28	0.42	-0.52	0.04	0.45	0.03	-0.68	-0.12	0.18	0.53	0.78	0.9	NA	0.19	0.33	0.07	0.51	-0.16	0.41	0.97	0.79	0.48	-0.43	-0.43	0.37	-0.52	-0.75	0.12	-0.06	-0.47	-0.02	-0.01	-0.4	0.47	-0.45	-0.07	-0.46	-0.93	1.08	-0.46	-0.94	-1.51	-0.76	0.78	-0.19	-0.34	-0.56	0.27	0.2	-1.39	-0.01	-0.2	0.56	-0.05	-0.56	0.39	-0.06	0.28	0.17	-0.67	-0.55	-1.14	0.06	-0.24	-0.33	-0.37	-0.74	-0.05	-1	-1.01	-0.9	-0.95	0.1	0.15	-0.67	0.12
hHC005217	GHR	6.82	5.72	7.48	NA	6.69	5.66	5.24	6.11	5.86	7.06	6.77	6.42	NA	6.67	6.01	6.45	8.12	7.12	7.21	5.55	6	NA	6.33	6	6.74	5.16	7.35	6.52	5.77	6	7.35	7.08	6.02	NA	6.8	6.88	4.74	7.4	4.17	NA	6.52	5.28	5.52	7.43	6.34	5.24	6.17	4.61	5.55	6.32	7.45	NA	8.21	6.3	8.69	6.66	NA	NA	NA	NA	5.81	NA	0.94	NA	4.85	6.96	4.97	5.61	5.47	NA	6.4	NA	6.28	6.46	6.34	NA	6.43	7.44	6.22	5.96	4.72	5.91	NA	7.53	5.64	NA	5.21	7.13	6.88	NA	NA	6.09	6.23	NA	6.28	NA	NA	6.05	6.15	5.41	6.17	5.5	4.73	5.63	NA	NA	6.35	6.84	NA	NA	5.31	6.79	5.78	6.49	6.62	6.24	7.13	6.13	NA	5.55	6.61	5.88	4.64	NA	6.39	6.68	6.18	4.31	3.94	4.8	4.87	3.95	NA	4.87	5.66	5.97	6.16	NA	NA	NA	7.36	6.09	5.57	NA	5.6	6.63	6.23	5.86	5.75	6.31	7.41	6.42	4.4	4.44	NA	NA	NA	NA	NA	3.2	4.02	3.68	5.57	NA	NA	NA	NA	NA	NA	3.32	NA	3.63	NA	NA	7.54	NA	NA	NA	NA	NA	NA	NA	NA	2.8	NA	NA	NA	NA	5.61	NA	3.67	NA	NA	3.64	4.77	3.69	4.64	3.95	NA	NA	NA	NA	NA	NA	NA	NA	NA
hHC006657	CSTF1	-0.56	-0.73	-0.7	-0.9	-0.78	-1.08	-0.92	-1.01	-0.87	NA	-1.29	-0.79	-1.14	-0.72	-0.82	-0.95	-1.3	-1.27	-0.66	-1.28	-1.16	-0.99	-1.33	-1.01	-1.2	-0.98	-0.76	-1.13	NA	-1.29	-0.71	-1.02	-0.97	-1.19	-0.61	-0.55	-1.34	-0.78	-0.79	-0.7	-1.02	-1.5	-0.76	-0.33	-1.12	-0.88	-0.88	-0.94	-0.89	-1.33	-1.1	-0.71	-0.98	-1.6	-0.83	-0.84	-1.3	-1.29	-1.49	-1.61	-0.85	-2.1	-0.58	-1.4	-0.81	-1.26	-0.53	-0.84	-0.72	-1.2	-1.04	-1.26	-0.77	-1.15	-0.7	-1.65	-0.96	-0.83	-1.31	-0.87	-1.31	-0.89	-1.29	-1.04	-1.13	-0.72	-1.25	-0.99	-1.11	-1.76	-0.93	-0.8	-0.72	-0.74	-1.04	-0.66	-1.15	-0.85	-0.88	-0.86	-0.87	-0.83	-0.76	-1.08	-1.35	-0.76	-0.89	-1.43	-1.02	-0.72	-1.35	-1.14	-0.91	-0.94	-1.21	-1.04	-1.03	-0.94	-1.25	-1.53	-1.26	-1.14	-1.12	-1.25	-1.04	-1.24	-1.39	-0.33	-0.73	-1.03	-0.78	-0.85	-0.99	-0.76	-0.81	-0.88	-0.78	-0.8	-1.59	-0.88	-0.94	-1	-1.02	-2.04	-0.85	-0.98	-1.01	-0.83	-0.81	-0.81	-1.21	-1.06	-0.3	-0.41	-1.08	-0.51	-1.79	-1.07	-1.11	-0.71	-0.55	-0.77	-1.14	-1.03	-1.37	-1.17	-1.86	-0.29	-1.33	-0.7	-1.15	-0.88	-0.99	-1.32	-1.33	-0.92	-0.92	-1.44	-0.9	-1.28	-0.91	-0.89	-0.71	-1.3	-0.75	-1.19	-0.65	-0.53	-0.84	-1.56	-0.76	-1.13	-0.52	-0.72	-0.79	-1.19	-0.6	-1.03	-0.88	-1.65	-1.38	-0.96	-1.13	-1.44	-1.36	-1.13	-1.58
hHC008097	LDB2	2.69	2.76	3.72	3.56	3.31	2.99	3.53	4	2.07	3.11	3.26	2.45	3.65	2.47	2.83	3.19	2.99	2.64	2.68	2.15	2.91	3.83	3.24	2.68	2.16	3.19	3.7	3.82	3.7	3.95	2.37	3.71	3.22	5.18	2.08	1.65	2.66	0.72	1.28	3.12	3.37	3.98	3.92	3.31	3.92	4.26	2.12	2.82	1.44	4.11	1.32	2.64	2.14	3.87	2.1	0.74	2.18	3.51	2.9	2.64	3.59	3.06	4.88	3.6	4.33	3.95	4.04	3.76	3.19	3.02	4.16	3.38	4.18	4.49	4.04	2.23	2.23	4.34	4.38	3.75	3.92	3.21	3.7	4.39	3.56	4.03	4.04	3.48	3.43	4.37	3.83	2.97	3.78	2.98	4.03	3.95	2.32	3.67	3.88	3.49	3.96	3.81	3.69	4.39	3.52	2.76	3.9	3.84	3.56	3.95	4.32	4.01	3.81	4.34	4.64	4.02	3.63	3.84	4.28	3.69	4.34	4.13	5.16	4.33	4.78	3.49	3.43	2.42	3.36	3.37	3.6	3.26	4.26	3.56	2.52	3.92	2.91	3.57	4.01	3.04	3.88	3.95	3.87	3.45	2.92	4.48	3.86	4.46	4.33	3.76	4.55	4.27	5.3	5.01	4.2	5.05	4.04	3.94	4.73	4.67	4.71	4.38	4.7	4.02	4.66	3.79	4.7	4.39	4.05	4.23	4.92	3.7	3.68	3.54	4.43	4.52	5.22	4.36	4.33	4.24	3.52	5.25	3.52	4.4	3.55	3.84	4.38	3.01	3.76	3.17	4.02	3.62	3.47	3.69	4.33	4.32	3.48	4.89	5.23	3.29	3.04	3.87	3.34	3.9	4.18	3.21	3.85
hHC009537	PANX2	-3.08	-3.41	-3.09	-4.79	-2.89	-3.17	-2.79	-3.55	-2.02	-2.08	-1.39	-3.72	-3.09	-3.89	-1.59	-0.57	-2.76	-3.29	-3.4	-1.55	-2.76	-1.5	-2.92	-1.06	-2.95	-1.7	-3.24	NA	-2.11	-0.82	-5.17	-2.38	-0.82	-4.84	-1.85	-2.26	-3.39	-3.94	-2.24	-3.05	-2.73	-3.86	-3.12	-3.22	-3.23	-2.8	-1.61	-2.18	-1.71	-3.21	NA	-3.11	-2.75	-3.34	-4.34	-3.77	-1.82	NA	-2.61	-2.22	-3.53	NA	-2.98	NA	-3.22	-2.63	-1.72	-3.02	-1.57	-3.4	-2.57	NA	-2.91	-2.46	-3.01	-2.83	-4.14	-2.88	-2.97	-3.88	-2.13	-1.28	-0.91	-4.52	-2.93	-1	-2.03	-3.31	-1.52	-1.41	-3.12	-3.4	-3.44	-5.68	-2.81	-1.23	NA	-1.96	-0.79	-1.18	-1.47	-0.59	-2.73	-1.44	-0.5	-0.59	-2.55	-1.12	-1.17	-2.99	-1.56	-1.93	-0.87	-3.3	-2.86	0.24	-6.41	-3.28	-0.99	-2.26	-2.94	-0.44	-4.04	-3.61	-3.48	-2.8	-1.26	-2.51	-1.88	-2.49	-1.72	-2.44	-1.82	-1.66	-0.84	-2.38	-2.25	-0.76	-1.93	-2.33	-1.93	-3.06	-1.81	NA	-2.1	-3.52	-3.19	-2.58	-4.38	-2.88	-1.19	-3.13	-3.58	-3.6	-4.51	-3.01	-4.17	-3.19	-3.82	-3.54	-3.19	-3.03	-2.88	-2.5	-2.66	-2.48	-1.86	-2.88	-1.27	-1.31	0.6	-1.81	-0.61	-0.82	-4.32	-1.41	-1.55	-0.02	-3.76	-3.43	-2.24	-5.16	-3.29	-3.11	-3.5	-3.4	-2.62	-2.92	-3.02	NA	-3.47	-3.33	-3.24	-3.54	-3.75	-3.33	-3.75	-3.69	-4.36	0.04	-1.95	-2.52	-0.12	-3.06	-2.53	0.38	-4.32
hHC010977	PPP6C	1.26	1.06	0.66	0.56	0.8	1.28	0.25	0.69	1.26	1.02	0.79	1.13	0.99	1.18	0.22	0.91	0.23	0.59	1.26	-0.07	0.31	0.52	0.67	1.55	0.78	0.82	0.5	0.54	0.92	1.2	1.3	0.92	0.97	0.16	1.05	1.21	0.28	1.07	0.19	0.42	0.79	0.09	1.19	0.94	1.2	0.49	0.05	-0.08	0.24	0.7	1.32	0.07	0.93	0.03	1.22	0.97	0.71	0.33	0.25	1.04	0.31	-1.45	-0.49	-0.32	-0.74	0.06	-0.83	-0.55	0.55	-0.25	-0.99	-0.83	-0.47	-1.3	-0.12	-0.58	0.94	-0.39	-0.24	0.52	-0.86	-1.78	-0.78	0.33	-0.32	0.1	-0.91	0.14	-0.07	-0.93	-0.87	-0.13	-0.85	-0.55	-0.92	-2.38	-0.14	-0.65	-1.09	0.04	-1.31	-1.15	-0.4	0.23	-0.8	-0.49	-0.54	-0.37	-0.82	-0.61	-0.81	-1.15	0.11	-0.32	-0.45	-0.48	-0.6	-0.76	-0.28	-0.79	0.02	-0.05	-0.93	0.1	-1.14	-0.84	-0.81	-1.15	-0.58	NA	-1.15	-1.15	-0.88	-1.32	0.06	-0.25	-0.89	-1.4	-0.77	-0.69	0.23	0.22	-0.3	-1.25	0.26	-0.55	0.39	0.16	0.37	0.18	0.26	-0.04	-0.1	-0.17	-0.32	-0.37	-0.45	-0.35	-0.38	-0.1	-0.07	-0.63	-0.23	0.31	-0.55	-0.22	-0.12	-0.25	-0.47	0.17	0.28	-0.34	-0.01	0.25	-1.33	-0.12	-0.3	0.34	-0.28	-0.05	0.7	-0.14	-0.2	-0.79	-0.16	-0.66	-0.44	0.48	-0.55	-0.49	0.24	0.09	0.21	-0.17	0.47	-0.46	0.39	0.47	0.29	-0.86	-0.99	-0.96	-0.44	0.04	0.08	-0.35	-0.55
hHC012417	CCBL2	0.3	0.16	0.6	0.4	-0.08	0.36	0.03	0.58	0.36	0.4	-0.33	0.51	0.46	0.65	-1	0.22	-0.11	-0.75	0.71	-0.57	-0.19	-0.44	-0.24	0.41	0.02	0.09	-0.51	-0.07	-0.19	-0.19	0.69	-0.09	0.23	-0.92	0.26	0.45	-0.09	1.1	-0.31	0.29	1.05	-0.63	0.09	0.96	0.74	0.24	-0.11	0.39	0.18	-0.41	1.3	-0.34	0.4	0.57	0.56	1.17	0.55	0.58	-0.16	0.88	-0.19	-1.02	0.32	0.51	-0.06	NA	-0.36	-0.2	0.04	-0.51	0.13	-0.55	-0.42	0.12	-0.14	-0.25	0.36	0.18	-0.36	0.16	-0.33	0.28	-0.27	-0.13	-0.16	-0.38	-0.09	0.16	-0.42	0.2	0.06	-0.75	0.28	0.16	-0.52	-0.24	0.2	-0.03	-0.57	-0.03	-0.42	-0.94	-0.24	-0.02	-0.28	-0.3	0.05	-0.84	0.06	-0.05	-0.44	-0.74	0.26	-0.22	-0.49	-0.24	0.05	-0.58	0.14	-0.27	-0.23	0.2	-0.71	-0.49	-0.57	-0.73	-0.36	-1.32	-0.09	-0.83	-0.25	0.16	0.07	-0.42	0.78	-0.13	-0.11	-0.39	-0.66	-0.01	1.09	0.42	0.18	-0.36	0.83	0.05	0.48	0.63	-0.47	-0.17	-0.18	0.29	0	-0.8	-0.39	-0.6	-0.14	-0.71	-0.81	-0.72	-0.29	-0.61	-0.78	0.14	-1	-0.55	0.48	-0.32	-1.23	-0.12	-0.48	-1.48	-1.49	-0.49	-1.13	-1.23	-1.01	-0.4	-0.14	-0.69	-0.42	-0.93	-0.64	-0.35	-0.31	-1.02	-0.4	0.43	-0.2	-0.07	-0.34	-0.38	0.14	0.14	0.43	-0.67	0.59	-0.13	-0.05	-0.78	-0.71	-1.12	-1.05	-0.55	-0.45	-0.56	-0.75
hHC013857	ATP8A1	NA	NA	NA	NA	NA	2.43	NA	2.27	NA	NA	4.05	NA	NA	NA	NA	NA	3.26	3.6	NA	2.02	NA	3.12	2.67	NA	NA	NA	NA	NA	NA	NA	NA	NA	3.28	4.64	NA	NA	3.26	NA	NA	NA	3.63	3.7	NA	NA	NA	NA	NA	3.62	NA	NA	NA	NA	NA	NA	NA	NA	NA	NA	NA	NA	NA	NA	NA	NA	NA	NA	-0.94	NA	NA	NA	NA	NA	NA	NA	NA	NA	NA	NA	NA	NA	NA	NA	2.76	NA	NA	4.08	NA	NA	NA	NA	NA	NA	NA	NA	NA	NA	NA	NA	NA	NA	NA	NA	NA	NA	NA	NA	NA	3.57	NA	NA	NA	NA	NA	NA	NA	NA	NA	NA	2.77	NA	NA	NA	NA	NA	NA	NA	NA	NA	NA	2.37	NA	NA	NA	NA	NA	NA	NA	NA	3.91	NA	NA	NA	NA	NA	NA	NA	NA	NA	2.54	NA	NA	NA	3.3	3.97	NA	4.54	NA	3.97	NA	4.42	2.82	NA	4.25	NA	5.88	3.6	NA	4.64	4.17	2.49	NA	4.17	5.41	NA	NA	4.39	5.16	NA	4.37	3.25	2.71	5.3	3.62	4.03	3.53	4.43	3.92	NA	NA	NA	4.83	4.19	3.65	4	4.76	3.14	NA	4.38	3.15	NA	NA	NA	2.5	NA	3.85	NA	5.24
hHC015297	TMEM216	0.75	0.03	0.61	-0.01	0.33	-0.29	0.18	0.34	0.1	0.14	0.06	-0.11	0.1	-0.09	0.13	0.19	-0.27	0.03	0.34	-0.03	0.17	-0.02	0.02	0.1	0.25	0.31	0.06	0.28	0.06	0.4	0.51	-0.21	0.12	-0.01	-0.09	0.05	-0.24	-0.26	-0.51	0.53	0.28	0.25	0.05	1.04	0.23	-0.02	0.14	0.29	0.18	-0.39	-0.23	-0.26	-0.2	-0.54	-0.66	-0.43	-0.11	0.13	-0.03	-0.23	0.06	-0.49	0.12	0.52	0.51	-0.11	0.23	-0.22	-0.2	-0.22	0.03	-0.63	NA	-0.29	-0.31	-0.15	-0.33	-0.05	-0.65	-0.32	0.57	-0.21	-0.16	-0.13	-0.25	0.4	-0.26	-0.43	-0.58	-0.41	0.15	0.25	0.6	0.35	0.32	0.34	0.42	0.17	0.26	0.09	0.19	0.46	0.13	0.18	0.13	-0.11	0.37	-0.41	0.24	0.61	-0.1	-0.03	0.1	0.08	0.24	-0.24	0.09	0.2	-0.09	-0.25	-0.37	-0.05	0.07	-0.52	-0.43	-0.19	-0.42	-0.43	0.7	0.27	0.29	0.39	0.76	0.26	0.45	-0.38	0.04	-0.2	-0.86	0.22	0.39	0.01	-0.42	-0.45	0.45	-0.07	0.18	0.29	0.41	0.05	0.27	-0.59	1.1	0.8	0.43	0.59	0.42	0.51	0.48	0.29	1.05	0.66	0.02	0.87	-0.03	-0.12	0.89	0.53	-0.14	0.98	0.32	0.01	-0.05	-0.07	0.21	0.62	0.37	0.21	0.44	-0.32	0.73	-0.14	0.04	0.47	0.42	0.4	1.1	1.22	-0.22	0.28	0.6	0.1	0.5	0.59	0.56	0.47	1.09	0.63	0.54	0.15	-0.46	0.16	-0.18	-0.36	-0.22	0.12	-0.32
hHR016737	LOC390367	NA	NA	NA	NA	NA	NA	NA	NA	NA	NA	NA	NA	NA	NA	NA	NA	1.48	1.6	NA	1.16	NA	NA	0.67	NA	2	NA	NA	NA	NA	NA	NA	NA	NA	NA	NA	NA	1	0.68	0.87	NA	NA	0.6	NA	NA	NA	NA	NA	1.34	NA	NA	NA	NA	2.69	NA	NA	NA	NA	NA	NA	NA	NA	NA	NA	NA	NA	NA	NA	NA	NA	NA	NA	NA	NA	NA	NA	NA	NA	NA	NA	NA	NA	NA	NA	NA	NA	NA	NA	NA	NA	NA	NA	NA	NA	NA	NA	NA	NA	NA	NA	NA	NA	NA	NA	NA	NA	NA	NA	NA	NA	NA	NA	NA	NA	NA	NA	NA	NA	NA	NA	NA	NA	NA	NA	NA	NA	NA	NA	NA	NA	NA	NA	NA	NA	NA	NA	NA	NA	NA	NA	NA	NA	NA	NA	NA	NA	NA	NA	NA	NA	NA	NA	NA	NA	NA	NA	NA	NA	NA	NA	1.46	NA	NA	NA	NA	NA	NA	NA	NA	NA	NA	NA	NA	NA	NA	NA	NA	NA	NA	NA	NA	NA	NA	NA	NA	NA	0.58	NA	NA	NA	NA	NA	NA	0.68	NA	NA	NA	NA	NA	NA	NA	NA	NA	0.34	NA	NA	NA	NA
hHC018177	ALOXE3	NA	NA	NA	NA	NA	NA	NA	NA	NA	NA	NA	NA	NA	NA	NA	NA	1.76	0.85	NA	0.2	NA	NA	0.81	NA	1.3	NA	NA	NA	NA	NA	NA	NA	NA	NA	NA	NA	0.96	NA	NA	NA	NA	0.49	NA	NA	NA	NA	NA	NA	NA	NA	NA	NA	NA	NA	NA	NA	NA	NA	NA	NA	NA	NA	NA	NA	NA	NA	NA	NA	NA	NA	NA	NA	NA	NA	NA	NA	NA	NA	NA	NA	NA	NA	NA	NA	NA	NA	NA	NA	NA	NA	NA	NA	NA	NA	NA	NA	NA	NA	NA	NA	NA	NA	NA	NA	NA	NA	NA	NA	NA	NA	NA	NA	NA	NA	NA	NA	NA	NA	NA	NA	NA	NA	NA	NA	NA	NA	NA	NA	NA	0.47	NA	NA	NA	NA	NA	NA	NA	NA	NA	NA	NA	NA	NA	NA	NA	NA	NA	NA	NA	NA	NA	NA	NA	NA	NA	NA	NA	NA	NA	NA	NA	NA	NA	NA	NA	NA	NA	NA	NA	NA	NA	NA	NA	NA	NA	NA	NA	NA	NA	NA	NA	NA	NA	NA	NA	1.07	NA	NA	NA	NA	NA	NA	NA	NA	NA	NA	NA	NA	NA	NA	NA	NA	NA	NA	NA	NA	NA
hHC019617	ZNF259	-0.37	-0.32	-0.34	-0.27	-0.45	-0.36	-0.4	-0.23	0.27	-0.01	-0.47	-0.32	-0.25	-0.45	-0.49	-0.19	-0.27	-0.27	-0.48	-0.47	0.07	-0.02	-0.78	-0.11	-0.36	0.08	-0.28	-0.39	-0.22	-0.04	0.47	-0.28	-0.46	-0.15	-0.26	-0.13	-0.61	0.32	-0.72	0.2	-0.25	-0.43	-0.5	-0.36	-0.15	-0.94	-0.24	-0.8	0.03	-0.13	-0.31	-0.82	-0.33	-0.5	-0.51	0.1	-0.5	-0.65	-0.39	-0.07	-0.89	-1.34	-1.41	-0.1	-0.43	-0.68	-0.76	-0.9	-0.73	-0.42	-1.45	-1.38	-1.21	-2.08	-0.66	-0.86	-0.69	-0.68	-1.24	-0.54	0.08	-1.47	-1.5	-1.29	-1.12	0.55	-1.81	-1.24	-0.92	-2.22	-0.91	-0.74	-1.35	-0.78	-0.86	-1.5	-0.22	-0.89	-1.63	-0.76	-1.36	-1.25	-1.21	-0.6	-1.27	-0.82	-0.3	-1.58	-1.33	NA	-0.79	-1.42	-0.87	-1.02	-1.04	-1.12	-1.3	-0.73	-0.82	-1.17	-1.2	-1.43	-0.99	-0.93	-1.65	-0.92	-1.63	-1.19	-0.68	-0.77	-1.7	-1.18	-0.72	-1.18	-0.91	-1.17	-0.74	-1.22	-1.56	-0.78	-0.79	-1.47	-1.03	-2.67	-0.97	-1.35	-0.59	-1.25	-0.86	-1.04	-0.76	-0.9	-0.22	-0.33	-0.33	-0.42	-0.19	0.04	0.25	0.16	-0.25	-0.65	-0.21	-0.28	-0.7	-0.88	-0.71	-0.77	-0.75	-0.26	-0.2	0.08	0.3	-0.41	-1.59	-0.4	-0.34	-0.07	-0.34	-0.28	-0.14	-0.27	-0.89	-0.3	-0.1	-0.14	-0.41	-0.38	-0.9	-0.28	0.25	0.6	-0.47	0.24	-0.43	-0.3	-0.47	-0.36	-1.05	-0.66	-1.01	-0.84	-0.89	0.02	-0.54	-0.81	0.33
hHC021057	PYGL	3.15	2.66	2.82	2.51	3.62	3.39	1.79	3.31	2.41	3.29	3.17	3.27	3.02	3.22	2.01	2.99	1.95	3.39	2.9	1.95	2.21	1.06	2	3.48	2.36	3.19	2.89	2.56	2.5	3.09	3.17	3.23	2.67	1.26	3.58	4.05	2.24	4.12	2.53	2.03	2.25	1.33	3.14	2.43	2.19	1.43	1.3	2.56	1.27	1.86	2.71	0.83	1.92	1.06	3.22	3.51	2.85	1.84	1.93	3.49	2.49	1.16	1.62	0.56	1.05	3.83	1.33	1.21	3.53	2.84	1.19	1.67	1.3	1.43	2.56	1.45	2.97	3.63	2.5	2.51	0.46	2.33	2.18	3.23	2.04	-0.38	0.38	2.83	2.1	0.95	1.26	1.33	1.36	1.29	0.27	-0.19	1.37	1.8	0.81	1.76	0.21	0.73	0.01	2.12	1.71	1.29	2.34	0.97	1.22	0.7	0.64	0.56	2.37	2.52	1.93	1.63	1.52	1.01	1.11	1.7	2.9	1.76	0.57	1.9	1.57	1.7	1.44	-0.64	0.7	0.26	0.61	0.95	1.36	-0.09	1.57	2.58	1.46	0.82	1.22	0.7	2.64	2.99	2.5	1.12	2.14	1.71	2.64	1.73	3.29	2.94	2.4	2.26	-0.66	-1.46	-0.8	-1.36	-0.98	-0.68	-0.82	-1.1	-1.09	-0.78	-1.32	0.05	-0.63	-0.5	0.06	-0.02	-0.34	-0.45	0.22	-0.67	0.63	0.76	1.34	0.33	-0.41	0.41	-0.14	0.05	0.71	-0.33	-0.35	-0.16	-0.99	-0.87	-0.81	-0.56	1.21	-1.09	-0.17	-1.09	-0.77	-0.03	-0.47	-1.21	-0.34	-0.26	-1.08	-0.98	-0.49	-0.5	-0.36	-0.8	-1.19	0.01	-1.6
hHR022497	TMEM240	NA	NA	NA	NA	NA	NA	NA	NA	NA	NA	NA	NA	NA	NA	NA	NA	NA	NA	NA	NA	NA	NA	NA	NA	NA	NA	NA	NA	NA	NA	NA	NA	NA	NA	NA	NA	NA	NA	NA	NA	NA	NA	NA	NA	NA	NA	NA	NA	NA	NA	NA	NA	NA	NA	NA	NA	NA	NA	NA	NA	NA	NA	NA	NA	NA	1.91	NA	NA	NA	NA	NA	NA	NA	NA	NA	NA	NA	NA	NA	NA	NA	NA	NA	NA	NA	NA	NA	NA	NA	NA	NA	NA	2.42	NA	NA	NA	NA	NA	NA	NA	NA	NA	NA	NA	NA	NA	NA	NA	NA	NA	NA	NA	NA	NA	NA	NA	NA	NA	NA	NA	NA	NA	NA	2.23	NA	2.03	NA	NA	NA	NA	NA	NA	NA	NA	NA	NA	NA	NA	NA	NA	NA	NA	NA	NA	NA	NA	NA	NA	2.04	NA	NA	NA	NA	NA	NA	NA	NA	NA	NA	NA	NA	NA	NA	NA	NA	NA	NA	NA	NA	1.89	NA	NA	NA	NA	NA	NA	NA	NA	NA	NA	NA	NA	NA	NA	NA	NA	NA	NA	NA	NA	NA	NA	NA	NA	NA	NA	NA	NA	NA	NA	NA	NA	NA	NA	NA	NA	NA
hHC023937	C1orf159	-0.66	-1.03	NA	-0.91	-0.77	-0.95	-0.25	-0.78	-0.81	-1.02	-1.56	-1.56	-1.6	-1.05	-0.73	-1.3	-1.31	-1.75	-1.34	-0.9	-0.65	-0.89	-1.15	-1.31	-1.16	-1.9	-1.28	-1.37	-1.44	-1.72	-1.2	-1.2	-1.28	-1.67	-1.25	-1.07	-1.88	-1.51	-0.68	-1.08	-1.1	-1.25	-1.08	-0.7	-1.01	-1.18	-0.93	-0.84	-0.45	-1.33	-1.65	-0.93	-1.36	-1.22	-1.49	-1.35	-0.71	-0.8	-1.6	-1.02	-0.81	-0.19	-0.04	-0.13	0.36	-0.77	0.5	-0.17	-0.45	-0.72	0.69	-1.25	-0.12	0.11	-0.04	-0.59	-1.3	-0.01	-0.72	-0.6	-0.25	-0.7	-0.14	-0.69	-0.21	-1.47	0.36	-0.63	-0.81	0.42	-0.25	-0.43	-0.26	-0.9	-0.8	0.73	-1.48	-0.55	0.22	-0.66	0.34	0.09	-0.29	-0.61	-0.12	-0.85	-0.1	-0.71	-0.25	-0.05	-0.25	0.07	-0.24	-0.88	-0.27	-0.32	-0.17	-0.77	-0.27	-0.01	-0.96	-0.45	-0.24	-0.7	-0.15	0.04	0.44	-0.41	-0.22	-0.84	1.03	0.21	0.26	0.72	0.2	0.55	0.24	1.02	0.26	0.17	0.05	-0.16	-0.29	NA	0.02	-0.38	-0.57	-0.06	-0.84	-0.47	-0.72	-0.26	-0.73	-0.89	-1.11	-0.52	-1.56	-0.51	-0.62	-0.82	-0.17	-0.72	-0.46	-0.73	-0.65	-1.76	-1.32	-0.89	-1.5	-0.97	-0.73	-0.91	-1.68	-1.21	0.24	-1.76	-1.51	-1.02	-1.44	-1.64	-0.73	-1.84	-1.45	-0.79	-1.19	-1.86	-0.42	-0.26	-0.17	-2.03	-0.76	-1.01	-0.7	-1.16	-0.88	-0.63	-0.68	-0.74	-0.94	-1.27	NA	NA	-0.89	-1.41	-0.89	-0.68	-0.7
hHC025377	NOXA1	0.39	-0.72	0.19	-0.78	-0.15	-0.88	0.21	-0.28	-0.75	-0.62	-0.89	-0.84	-1.07	NA	-0.22	-0.7	-0.1	-0.64	-0.79	-0.75	-0.15	-0.58	-0.48	-1.14	-0.45	-1.78	-0.89	-0.72	-0.86	-1.44	-0.6	-0.84	-0.42	-1.38	-0.67	-0.02	-1.09	-0.71	0.08	-0.57	-0.63	-0.62	-0.35	0.17	NA	-0.32	-0.32	-0.49	0.24	-1.12	-0.49	NA	NA	-0.72	-0.67	-0.73	NA	NA	-1.75	-0.72	0.39	0.02	0.51	-0.17	1.07	-0.12	1.28	0.06	0.43	-1.12	1.48	-0.74	0.77	0.4	0.44	-0.32	NA	0.61	-0.27	0.2	-0.3	-1.59	1.28	0.49	1.21	-1.83	1.73	0.49	0.19	1.79	0.42	0.53	0.62	-0.57	-0.39	1.23	NA	-0.31	0.82	0.03	0.71	1.14	-0.21	-0.1	0.39	-0.68	0.91	0.15	0.61	0.23	0.27	NA	-0.17	-0.28	0.12	0.44	0.56	-0.64	0.5	1.08	0	0.38	0.36	-0.15	0.59	1.04	0.93	2.18	0.28	-0.3	2.03	1.87	NA	1.3	1.17	1.31	0.89	2	1.07	0.81	1.25	0.81	0.92	NA	1.01	0.08	0.63	1.14	-0.03	0.21	NA	0.05	-0.23	0.19	-1.48	-0.13	-2	0.06	-0.16	-0.59	0.14	-0.1	-0.44	0.41	0.28	-0.82	-1.57	0.03	-1.01	-0.74	-0.27	-0.44	-0.74	-0.86	1.16	-1.19	-1.61	-0.49	-1.52	-1.54	0.11	-2.2	NA	-0.93	-0.71	-0.94	-0.71	0.14	0.06	NA	-0.68	-0.64	-0.18	-0.22	-0.13	-0.36	0	0.01	-0.07	-1.8	NA	NA	-0.62	-1.11	-0.78	NA	-0.53
hHR029697	FAM64A	-1.91	-2.15	-2.01	-3.27	-2.43	-2.73	-1.92	-2.64	-2.67	-2.63	-3.11	-2.9	-3.81	-2.79	-1.46	-2.63	-2.48	-3.42	-3.38	-2.27	-1.94	-2.26	-2.63	-2.89	-2.75	-3.36	-2.21	-3.3	-2.21	-3.53	-3.98	-3.19	-1.89	-4.04	-2.15	-2.57	-3.01	-3.45	-1.37	-2.6	-2.05	-3.01	-3.12	-2.57	-2.28	-2.22	-1.63	-1.77	-1.17	-2.79	-3.65	-1.13	-2.43	-1.71	-2.95	-2.72	-2.09	-2.24	-3.3	-3.29	-3.07	-4.5	-2.64	-4.08	-2.16	-3.89	-1.6	-2.92	-2.82	-3.39	-2.58	-3.61	-2.55	-2.74	-2.95	-2.9	-3.03	-3.38	-3.15	-3.84	-3.85	-2.42	-3.29	-4.05	-4.18	-2.86	-4.03	-3.85	-3.18	-3.5	-2.92	-3.42	-3.81	-3.32	-2.93	-2.54	-3.41	-2.47	-2.84	-2.78	-2.53	-2.33	-3.23	-3.19	-3.9	-2.73	-2.81	-3.94	-3.38	-2.39	-3.72	-1.5	-2.81	-3.58	-3.91	-2.81	-3.96	-2.14	-3.36	-3.58	-4.13	-2.27	-3.71	-3.43	-2.94	-3.26	-2.89	-2.35	-1.3	-3.06	-2.46	-2.26	-1.54	-1.94	-3.07	-2.27	-2.12	-1.83	-3.73	-2.41	-3.71	-3.94	-3.31	-3.77	-2.91	-3.37	-3.44	-2.99	-3.74	-3.65	-4.24	-3.61	-2.71	-2.92	-2.86	-2.69	-3.74	-2.45	-3.11	-2.43	-2.76	-2.35	-2.66	-2.71	-2.74	-3.17	-2.92	-2.09	-3.03	-3.08	-2.55	-2.25	-2.96	-2.54	-3.15	-3.24	-2.77	-3.19	-3.45	-3.07	-0.81	-3.82	-2.09	-2.24	-2.3	-3.02	-2.44	-3.02	-2.92	-3.2	-2.68	-2.94	-1.27	-2.65	-2.93	-3	-3.06	-3.03	-3.25	-3.14	-3.25	-3.08	-1.86	-3.54	-3.15	-1.3	-3.27
hHC031137	CELA3A	NA	NA	NA	-0.75	NA	NA	0.17	NA	NA	NA	NA	NA	NA	NA	NA	NA	0.46	0.24	NA	-0.21	NA	NA	0.03	-0.25	0.25	-0.98	NA	-0.16	NA	NA	0.03	NA	-0.09	NA	NA	NA	NA	0.01	NA	NA	NA	-0.15	NA	NA	NA	NA	NA	NA	NA	NA	NA	NA	NA	-0.43	NA	NA	NA	NA	NA	NA	NA	NA	NA	NA	NA	-0.02	NA	NA	NA	NA	NA	NA	NA	NA	NA	-1.15	NA	NA	NA	-0.22	NA	NA	0.27	NA	-0.35	NA	NA	NA	NA	NA	NA	NA	NA	NA	NA	NA	NA	NA	NA	NA	NA	NA	NA	NA	NA	-1.95	NA	NA	-0.87	NA	NA	NA	NA	NA	NA	NA	NA	NA	NA	-1.31	NA	NA	NA	NA	NA	2.01	NA	NA	NA	-0.55	NA	NA	NA	NA	NA	NA	NA	NA	NA	NA	NA	NA	-0.09	NA	NA	NA	NA	NA	NA	0.15	NA	NA	NA	NA	NA	NA	NA	NA	NA	NA	NA	NA	NA	NA	NA	NA	NA	NA	NA	NA	NA	NA	NA	-0.28	NA	NA	NA	NA	NA	NA	-0.45	NA	NA	NA	NA	-0.01	NA	NA	NA	NA	NA	NA	NA	NA	NA	NA	NA	NA	NA	NA	NA	NA	NA	NA	NA	NA	NA
hHA034017	ACADM	1.7	2.12	2.05	1.34	1.62	2.04	0.6	1.41	2.22	1.5	1.35	2.57	2.33	2.62	0.6	1.91	2.06	2.72	2.23	-0.17	1.35	1.28	1.42	1.82	1.99	1.71	2.25	2.21	1.22	1.85	3.64	2.08	0.98	1.39	0.99	2.13	1.29	3.34	-0.27	-0.04	0.69	0.17	1.73	0.28	0.64	0.47	-0.74	-0.52	-1.01	1.81	3.64	1.47	2.47	-0.28	2.86	2.99	0.69	0.44	0.92	1.77	1.09	-1.99	-0.65	-1.75	-1.21	0.41	-0.89	-1.08	0.82	-0.82	-1.56	-1.22	-1.24	-0.87	0.45	-0.33	2.38	0.06	-0.57	2.3	-1.92	0.06	-1.05	0.56	-0.3	-0.61	-1.59	0.53	-0.07	-2.36	-0.79	-1.11	-1.16	-1.54	-0.79	-2.27	-1.31	-0.48	-1.52	-0.45	-1.64	-1.47	-1.42	-0.36	-1.56	-1.03	0.14	-1.36	-0.08	-0.96	-1.61	-0.74	-1.09	0.1	-0.93	-1.48	-0.23	-0.61	-1.83	-1.33	0.27	-1.6	-0.63	0.07	-1.08	0.21	-2.41	-0.52	-1.35	-1.17	-2.11	-1.67	-0.92	-1.84	-1.48	-0.14	-1.2	-1.6	-1.36	-1.65	-1.66	-0.61	-0.58	-1.28	-1.04	-0.56	-0.39	-0.86	1	0.92	0.12	0.23	-0.23	0.32	0.09	0.12	-1.05	-1.07	-0.59	-0.06	-1.04	-0.92	-0.72	-0.6	-1.79	-0.38	-1.27	-0.55	-0.17	-0.41	-0.34	-0.91	-0.06	-0.55	-1.48	0.27	-0.37	-0.47	-0.14	0.34	-1.23	0.63	-0.25	-1.8	0.43	-0.63	-1.53	-1.1	-1.08	-0.58	0.2	-0.31	-0.67	-0.52	-0.36	-1.31	-0.27	-0.29	-0.28	-1.66	-0.62	-0.74	-1.78	0.19	-0.29	-1.77	-0.67
hHA035457	IGSF1	-1.55	-1.6	-1.56	-1.67	-1.58	-1.89	-1.39	-1.98	-0.8	-1.96	-2.35	-1.6	-1.96	-1.64	-0.28	-0.41	-2	-2.54	-1.89	-1.95	-1.46	-1.25	-1.48	-1.64	-1.89	-2.63	-2.23	-2.48	-1.53	-1.82	-2.39	-1.64	-1.68	-2.84	-1.65	-2.29	-2.61	-2.55	-1.28	-2.13	-1.66	-2.06	-1.43	-1.95	-1.86	-1.79	-1.57	-1.28	-1.68	-2.11	-2.41	NA	-1.75	-2.27	NA	-1.68	-1.69	-2.24	NA	-1.96	-2.27	NA	-1.77	-3.73	-1.81	-2.96	-1.26	-2.12	-1.66	-2.85	-2.05	-2.36	-1.79	-1.89	NA	-1.51	-1.89	-2.6	-2.85	-2.63	-2.53	-0.87	-2.79	-3.65	-2.25	-2.53	-2.71	-2.14	-1.84	0.16	-2.68	-2.98	-2.92	-3.4	-2.79	-2.42	-3.29	-1.71	-2.03	-1.48	-1.8	-1.74	-2.02	-1.85	-2.54	-1.09	-1.91	-2.47	-2.05	-2.32	-2.8	-1.56	-2.03	-3.17	-2.73	-1.89	-3.95	-2.32	NA	-2.42	-2.7	-2.08	-3.38	-2.52	-1.51	-1.44	-2.38	-1.5	-1.78	-2.94	-2.37	-2.06	-1.28	-1.81	-2.49	-2.08	-1.75	-1.74	-2.8	-2.25	-2.92	-2.5	-2.53	1.27	-2.44	-2.6	-2.59	-2.32	-2.92	-2.69	-1.38	-2.42	-2.07	-2.62	-1.77	-1.87	-3.17	-2	-2.66	-2.02	-2.04	-1.8	-2.42	-1.99	-2.39	-1.8	-2.77	-1.49	-2.6	-2.09	-1.87	-1.82	-2.58	-1.74	-2.12	-3.02	-2.84	-1.52	-2.12	-2.58	-1.77	NA	-1.68	-2.04	-2.16	-2.41	-2.17	-2.62	-2.12	-3.61	-2	-2.38	-2.15	-2.08	-2.1	-2.78	-2.58	-2.27	-2.59	-2.87	-1.67	-2.65	-1.62	-2.31	-2.48	-1.48	-2.5
hHA036897	CLDN15	0.42	0.34	0.96	0.62	1	NA	1.29	0.52	0.22	1.56	0.51	0.24	0.27	0.4	1.15	1.32	1.51	0.59	0.38	0.48	0.9	1.21	0.63	NA	0.22	0.6	0.68	0.58	0.76	1.28	1.15	0.94	0.7	0.59	0.17	-0.04	0.72	-0.17	0.25	0.96	1.3	0.97	1.07	1.5	1.62	0.61	0.98	0.2	0.64	0.92	0.11	1.16	-0.52	0.97	-0.13	-0.23	NA	1.1	1.41	0.7	0.67	0.32	0.99	0.85	1.62	0.81	1.64	1.38	1.14	0.78	1.15	0.92	1.5	0.11	0.88	-0.04	0.16	1.28	0.32	0.86	0.61	-0.76	0.84	0.8	0.71	1.28	0.52	0.45	0.76	0.36	0.38	0.72	0.97	0.05	1.54	0.8	NA	1.62	3.58	1.72	2.36	3.73	0.47	1.14	2.38	4.3	1.41	0.65	3.47	0.8	1.14	-0.09	1.2	1.29	1.54	3.03	1.13	1.17	1.04	0.8	1.26	0.86	1.04	1.62	1.22	0.64	0.84	1.23	1.5	1.29	1.27	1.43	1.48	1.8	0.85	0.98	0.83	2.32	1	0.84	1.64	0.53	2	NA	0.97	1.53	1.45	1.21	1.32	0.72	1.47	0.39	2.3	2.18	1.22	1.81	0.94	1.91	2.55	2.4	2.24	1.65	1.4	1.37	1.6	0.12	-1.84	0.65	1.76	0.95	2.04	1.33	1.77	1.01	1.32	1.12	0.76	1.33	0.71	1.08	1.31	0.65	1.23	-0.3	1.06	2.03	2.06	1.62	1.38	0.14	2.22	2.18	1.42	1.95	2.21	1.44	1.75	2.46	1.58	0.06	2.34	1.71	0.42	0.86	0.86	0.43	1.86
hHA038337		4.33	3.13	4.05	3.61	4.08	3.51	2.54	3.55	3.63	3.35	4.01	4.07	3.51	4	3.02	3.53	2.78	3.71	3.09	3.29	3.2	2.67	3.27	3.56	3.55	3.6	3.68	3.75	3.43	3.31	3.83	4.02	3.07	2.73	3.38	3.69	2.13	3.53	2.58	2.5	2.35	3.02	3.54	2.03	2.82	1.88	1.32	2.22	1.76	3.25	4.39	NA	3.28	2.35	3.98	3.48	NA	NA	3.37	4.15	3.2	NA	3.3	2.08	2.21	3.43	2.48	2.59	3.03	3.26	2.37	2.79	3.16	4.11	2.91	3.13	3.76	2.69	3.41	2.95	1.24	4.3	3.22	3.48	3.26	1.44	2.18	3.56	3.12	NA	2.12	2.19	2.31	2.09	2.04	1.84	NA	2.49	2.61	2.28	2.75	3.25	1.62	2.76	2.87	2.67	3.6	2.78	2.54	2.91	2.59	2.95	2.6	2.92	3.41	2.07	2.98	2.5	2.47	2.61	3.48	2.37	2.63	2.69	2.59	2.85	3.06	0.11	1.72	1.66	2.13	2.43	2.26	2.6	NA	3	2.02	1.87	2.26	2.04	NA	3.28	2.91	4.64	1.59	2.62	2.32	1.73	3.23	3.06	3.16	2.84	2.77	1.48	1.63	2.08	NA	1.15	1.9	1.87	0.78	2.24	0.84	1.05	1.73	1.43	3.13	1.69	1.2	1.74	1.11	1.19	1.28	0.71	3.41	1.67	NA	1.14	1.37	1.54	0.54	1.46	1.47	1.85	0.92	0.91	1.75	0.32	2.59	-0.23	1.52	NA	0.92	1.26	1.46	2.14	0.55	1.74	0.84	NA	NA	NA	1.2	1.68	1.1	1.71	1.37
hHC003789	MOB1B	-1.72	-1.11	-2.34	-1.7	-1.23	-0.51	-2	-1.46	-0.48	-1.14	-0.93	-0.69	-0.91	-0.85	-1.52	-1.24	-1.91	-1.56	-1.03	-1.97	-1.97	-1.02	-1.23	-0.83	-1.68	-0.77	-1.25	-1.83	-1.69	-1.12	-0.91	-0.71	-1.41	-0.58	-1.5	-0.74	-1.43	-0.3	-2.21	-1.34	-2.28	-1.3	-0.87	-3.06	-1.9	-1.04	-1.66	-1.92	-1.33	-0.03	0.16	-1.24	-0.54	-1.66	-0.44	0.17	-2.01	-1.87	-0.9	-0.7	-0.67	-3.47	-1.17	-2.15	-2.54	-1.25	-1.66	-0.77	-0.72	-2.46	-2.15	-1.79	-1.67	-0.44	-1.02	-2.31	-1.09	-1.12	-1.05	-0.39	-1.5	0.17	-1.37	-0.66	-1.07	-0.44	-0.45	-0.96	-0.95	-2.54	-1.48	-0.99	-1.31	-1.75	-1.15	-0.87	NA	-1.7	-2.01	-1.08	-1.72	-1.84	-1.31	-1.64	-1.89	-2.17	-1.53	-1	-1.82	-1.97	-1.59	-1.8	-1.51	-1.27	-1.65	-2.65	-1.24	-1.76	-1.35	-1.41	-0.39	-1.75	-0.74	-1.33	-1.76	-1.76	-2.27	-0.35	-1.86	-1.23	-1.65	-1.44	-2.09	-1.67	-1.65	-1.82	-1.74	-1.65	-1.1	-2.35	-1.92	-1.5	-1.34	NA	-1.45	-1.38	-1.6	-1.61	-0.95	-0.76	0.06	-0.33	-1.75	-1.1	-1.86	-1.09	-1.47	-1.7	-1.63	-1.2	-2.08	-1.27	-0.89	-1.18	-1.47	-0.81	-1.76	-1.74	-0.97	-1.44	-2.51	-1.32	-0.5	-0.63	-1.61	-0.88	-1.23	-1.66	-0.64	0.04	-2.01	-0.44	-1.14	-1.72	-0.31	-2.3	-2.3	-1.36	-0.77	-1.01	-0.95	-0.62	-1.4	-1.74	-1.18	-1.19	-1.13	-1.44	-0.88	-2.66	-2.27	-2.6	-1.39	0.47	0.1	-1.35	-0.51
hHR006669	MBOAT1	-0.89	-0.77	-0.75	-1.87	-0.71	-1.15	-0.8	-0.79	-1.94	-1	-0.67	-1.81	-1.59	-1.89	-1.39	-1.31	-1.73	-1.73	-0.4	-1.08	-1.54	-0.86	-1.46	-1.1	-1.22	-1.39	-0.84	-2.84	-1.17	-0.88	-2.01	-1.47	0.09	-0.62	-1.65	-1.25	-1.35	-1.76	-1.31	-0.2	-1.29	-0.68	-0.15	-0.48	-0.96	-0.14	-0.65	-1	0.2	-0.59	-1.55	-1.5	-1.44	0.56	-1.59	-1.3	-0.8	-0.63	-0.91	-1.76	0.29	-0.58	0.58	-0.36	0.28	-0.37	0.17	0.56	0.23	-1.48	0.32	-1.29	0.73	0.62	-0.39	-1.84	-2.14	0.26	-0.99	-0.04	0.09	-0.28	1.02	0.17	0.72	-0.79	0.98	-0.43	-0.43	1.7	0.13	0.85	1.2	-0.3	-0.08	0.83	-1.14	-0.76	0.02	0.23	-0.47	-0.47	0.88	0.34	-0.17	-1.26	-0.18	0.53	-0.18	0.31	0.26	-0.51	0.41	-0.31	0.23	0.93	-0.58	-0.49	0.42	0.61	-0.07	1.01	0.27	-1.33	-0.35	0.1	0.51	-1.19	-0.34	-0.32	-0.14	0.5	-0.42	-0.21	0.69	-0.06	0.21	0.08	0.37	-0.03	-0.01	0.31	-0.24	NA	1.03	0.66	0.06	1.03	0.45	0.48	1.04	0.07	-0.07	-0.4	-0.53	0.07	-0.37	0.17	0.02	-0.87	-0.19	0.25	-0.16	0.72	0.81	0.32	0.6	0.03	-0.92	0.51	0.6	-0.65	-0.31	0.21	0.25	0.06	-1.01	0.18	-0.09	0	0.95	-0.08	-0.94	-0.14	-0.54	-1.59	-0.76	0.42	0.56	-1.47	-0.69	-0.57	-1	-0.6	-0.01	0.25	0.43	0.04	0.63	-0.66	-1.44	-0.74	0.03	0.74	0.15	0.04	-0.45
hHC008109	SV2B	2.24	2.48	3.87	4.81	3.77	3.17	4.12	3.93	3.18	3.92	3.69	3.26	3.92	3.8	3.05	3.78	3.09	3.29	2.94	2.85	3.56	3.52	4.37	3.25	2.38	2.27	4.23	4.43	4.06	3.52	2.63	4.24	4.05	4.87	1.4	0.83	1.99	0.63	2.17	2.88	3.78	4.68	4.84	4.86	4.59	4.3	2.88	2.6	3.02	4.53	2.1	2.76	NA	3.46	2.4	NA	NA	4.88	4.99	3.32	3.51	3.73	4.56	4.51	4.2	4.37	4.54	NA	3.85	4.08	4.61	3.8	3.98	4.16	4.49	3.96	3.55	4.67	4.94	3.9	4.08	3.91	4.31	4.5	4.22	3.1	4.61	4.45	4.24	5.3	4.31	3.85	4.33	2.94	3.75	6.13	NA	4.26	3.93	3.98	4.39	4.15	3.79	4.68	4.1	3.99	4.35	3.98	4.35	4.05	5.03	4.99	4.59	3.79	4.99	5.12	4.37	4.42	3.91	4.74	4.38	4.58	5.1	5.21	5.5	4.85	5.55	2.4	2.16	3.32	3.48	2.95	4.08	3.5	3.53	4.32	2.63	4.23	4.2	2.69	5.01	4.18	4.79	5.56	4.44	4.59	4.78	4.46	4.33	4.86	4.05	4.76	4.25	4.56	3.98	5.04	4.4	4.32	5.12	4.57	4.72	3.77	5.22	4.84	5.18	4.39	5.36	5.37	4.17	4.1	5.16	4.09	3.83	4.06	5.62	4.67	5.82	4.25	4.48	4.52	4.15	4.91	2.75	4.17	2.83	2.98	4.11	3.62	NA	3.12	4.93	3.32	3.97	3.45	4.56	4.95	4.47	5.18	4.97	4.61	3.36	4.74	4.3	4.3	4.57	4.43	4.75
hHR009549	KCTD16	NA	NA	NA	NA	NA	NA	NA	NA	NA	NA	NA	NA	NA	NA	NA	NA	NA	NA	NA	NA	NA	NA	NA	NA	NA	NA	NA	NA	NA	NA	NA	NA	NA	NA	NA	NA	NA	NA	NA	NA	NA	NA	NA	NA	NA	NA	NA	NA	NA	NA	NA	NA	NA	NA	NA	NA	NA	NA	NA	NA	NA	NA	NA	NA	NA	NA	NA	NA	NA	NA	NA	NA	NA	NA	NA	NA	NA	NA	NA	NA	NA	NA	NA	NA	NA	NA	NA	NA	NA	NA	NA	NA	NA	NA	NA	NA	NA	NA	NA	NA	NA	NA	NA	NA	NA	NA	NA	NA	NA	NA	NA	NA	NA	NA	NA	NA	NA	NA	NA	NA	NA	NA	NA	NA	NA	NA	NA	NA	NA	NA	NA	NA	NA	NA	NA	NA	NA	NA	NA	NA	NA	NA	NA	NA	NA	NA	NA	NA	NA	NA	NA	NA	NA	NA	NA	NA	NA	NA	NA	NA	NA	NA	NA	NA	NA	NA	NA	NA	NA	3.53	NA	NA	NA	NA	NA	NA	NA	NA	NA	NA	NA	NA	NA	NA	NA	NA	NA	NA	NA	NA	NA	NA	NA	NA	NA	NA	NA	NA	NA	NA	NA	NA	NA	NA	NA	NA	NA
hHC010989	WRNIP1	-1.69	-1.54	-1.54	-1.26	-1.66	-1.53	-1.72	-1.65	-1.33	-1.45	-1.48	-1.65	-1.55	-1.46	-2.37	-1.56	-2.25	-1.97	-1.07	-1.77	-1.89	-1.43	-2.06	-1.38	-1.98	-1.51	-1.6	-1.52	-1.84	-1.32	-1.7	-1.4	-1.16	-1.19	-1.72	-1.57	-1.89	-1.65	-2.2	-1.34	-1.36	-1.29	-1.07	-1.18	-0.98	-1.08	-2.02	-1.34	-1.2	-1.01	-1.21	-1.7	-1.41	-0.82	-1.6	-1.04	-1.3	-1	-1.44	-1.57	-1.13	-1.4	-0.68	-0.03	-0.78	NA	-0.81	-0.67	-1.19	-1.73	-0.68	-1.54	-0.83	-0.8	-1.12	-1.44	-1.7	-0.96	-1.32	-1.34	-0.34	-0.87	-0.59	-0.83	-0.85	-0.56	-0.43	-1.19	-1.21	0.7	-0.62	-0.9	-0.69	-1.44	-0.4	0.14	-1.43	-0.89	-0.68	-0.37	-0.72	-0.99	-0.04	-0.56	-0.6	-1.1	-1.08	-0.58	-0.47	-0.62	-0.68	-0.82	-0.33	-1.02	-0.75	-0.26	-0.61	-1.74	-0.04	-0.85	-0.79	0.09	-0.36	-1.09	-1	-0.82	-0.25	-0.43	-1.08	-0.79	-0.88	-0.36	-0.56	-0.58	-0.2	-1.16	-0.81	-0.67	-0.8	-1.33	0.16	-0.67	-1.14	-0.37	-0.22	-0.65	-0.35	0.02	-0.89	-1.06	-0.23	-0.37	-1.17	-1.37	-0.67	-0.88	-0.94	-0.92	-1.26	-1.62	-1.03	-1.3	-0.96	-0.58	-0.63	-1.09	-0.61	-1.02	-1.49	-0.48	-0.91	-1.65	-1.23	-1.2	-0.41	-1.15	-0.62	-0.92	-0.95	-0.86	-0.51	-0.9	-1.33	-0.09	-0.95	-1.66	-0.49	-0.23	-0.67	-1.14	-1.09	-1.19	-1.24	-1.21	-0.35	-0.45	-0.36	-0.43	-0.24	-0.98	-1.76	-1.2	-1.2	-0.57	-0.31	-0.79	-1.34
hHC012429	PITPNM2	1.17	0.98	1.59	0.81	1.12	0.35	1.42	0.41	0.83	0.75	0.73	0.6	0.63	0.75	1.93	0.23	2.15	1.3	-0.04	0.42	1.24	1.37	1.12	0.49	1.89	1.26	0.87	1.83	0.72	0.4	0.41	0.34	0.94	0.46	1.19	1.37	1.21	0.56	1.07	0.69	0.96	0.73	0.09	0.45	0.9	0.81	0.81	2.21	0.8	0.48	0.49	2.14	2.41	0.69	1.52	0.44	1.42	1.03	0.9	0.77	0.32	0.85	0.82	0.94	1.12	0.8	1.07	0.6	0.38	0.1	1.09	0.3	0.81	1	0.76	-0.5	0.5	0.5	1.17	0.34	1.21	0.97	0.63	0.31	0.41	-0.4	0.25	0.19	0.58	0.75	0.39	0.85	0.66	0.56	1.07	1.17	1.09	0.83	1.03	0.4	1.32	1.25	0.82	0.77	0.72	0.52	0.84	0.31	0.97	0.78	1.62	1.57	0.81	0.64	0.9	0.8	0.49	1.42	0.4	1.11	0.26	0.31	1.14	1.21	1.34	1.28	1.19	0.37	1.13	0.93	1.03	0.51	1.34	1.05	0.33	1.13	0.79	1.67	0.89	0.88	0.72	0.27	0.56	1.32	0.22	0.88	0.55	0.68	0.67	0.23	0.72	0.47	0.23	0.43	-0.27	0.79	NA	0.74	0.91	0.47	0.78	0.48	0.74	0.66	0.57	0.3	0.53	1.01	0.89	0.53	1.02	0.83	0.2	0.34	1.02	0.41	0.8	0.38	0.29	-0.13	0.7	0.17	0.27	0.37	0.41	0.53	0.78	0.11	0.6	-0.72	0.62	0.29	0.51	0.56	0.26	0.45	0.06	0.78	0.38	-0.99	0.38	-2.03	0.47	-0.11	0.25	0.58	0.63
hHC013869	ABHD2	-1.82	-0.11	-1.62	-1.59	-1.04	-0.56	-1.25	-0.63	-0.96	-1.49	-1.11	-1.96	-1.61	-2	-0.95	-1.05	-1.5	-1.9	-1.4	-0.64	-0.46	-0.41	-0.62	-0.5	-1.92	-0.32	-0.54	-0.9	-0.16	-0.95	-1.22	-1.17	-1.31	-0.91	-1.45	-1.82	-0.98	-1.74	-1.44	-0.9	-1.28	-0.95	-1.89	-0.82	-0.82	-1.28	0.71	-0.64	0.9	-0.25	-1.4	-1.36	-1	0.44	-1.93	-1.38	-1.16	-1.64	-0.42	-1.51	-1.8	-3.33	-1.52	-1.94	-1.56	-1.54	-1.11	-1.5	-1.94	-2.22	-1.53	-2.13	-1.58	-1.71	-1.59	-2.28	-2.25	-1.89	-1.33	-2.3	-0.29	-1.42	-1.21	-2.01	-2.34	0.41	-1.73	-2.33	-1.3	-1.43	-1.87	-0.87	-2.44	-1.99	-1.02	-0.26	-2.36	-0.42	-1.79	-1.17	-0.94	-1.5	-1.01	-0.13	-1.89	-1.22	-1.13	-1.77	-1.69	-1.42	-0.71	-0.7	-0.36	-2.08	-1.13	-0.11	-1.1	-1.23	0.34	-1.1	-1.52	-0.87	-1.16	-1.58	-1.8	-1.36	-0.13	-1.1	-0.74	-1.04	-1.19	1.46	-0.83	-0.24	-0.6	-1.64	-1.46	0.99	-1.87	-1.1	-1.06	-2.27	-1.83	-1.72	-0.54	-1.74	-1.32	-1.39	-1.98	-1.86	-1.32	-1.49	-1	-1.27	-1.56	-0.72	0.28	0.18	0.32	-0.19	-0.86	-0.89	-0.65	-0.24	0.26	-0.79	1.1	-0.86	-0.08	-0.34	-0.2	0.51	0.88	1.08	-1.71	0.92	0.12	0.59	-0.22	0.3	0.37	-0.31	-1.27	0.44	-0.55	-0.96	-0.19	-1	-1.5	-1.24	-0.35	0.09	-0.91	-0.56	-0.84	-0.09	-0.78	-0.4	-0.95	1.05	-0.59	-0.27	1.26	0.61	-0.49	1.14	-0.49
hHC018189	TPO	NA	NA	NA	NA	NA	NA	NA	NA	NA	3.59	NA	NA	NA	NA	NA	NA	NA	NA	NA	NA	NA	2.54	NA	NA	NA	NA	NA	NA	3.48	NA	NA	NA	NA	4.64	NA	NA	NA	NA	NA	NA	NA	2.49	NA	NA	NA	NA	NA	NA	NA	3.78	NA	NA	NA	NA	NA	NA	NA	NA	NA	NA	2.64	NA	NA	3.97	NA	NA	3.59	NA	2.67	NA	NA	NA	3.35	3.26	3.5	NA	NA	4.42	3.88	3.56	3.97	NA	3.79	3.5	4.08	NA	3.99	4.46	NA	NA	NA	4.36	4.7	NA	3.99	4.19	NA	3.08	3.52	3.24	NA	4.18	3.25	3.91	4.25	NA	3.26	3.73	4.32	NA	4.35	NA	2.49	3.34	4.47	4.03	NA	NA	3.74	4.09	2.72	2.47	4.65	4.1	3.58	3.47	NA	2.93	3.42	3.32	4.3	2.7	NA	4.24	NA	3.4	3.03	4.72	3.98	4.1	3.71	3.17	3.85	NA	NA	4.21	3.47	3.58	3.4	3.59	NA	3.4	3.53	3.32	NA	NA	NA	2.88	4.43	3.11	3.06	NA	3.27	3.33	4.62	NA	NA	NA	3.81	3.44	4.71	2.8	3.93	NA	NA	NA	4.77	3.38	NA	NA	2.53	3.9	NA	2.68	2.66	2.9	2.71	NA	NA	NA	3.08	2.89	NA	NA	3.53	3.17	NA	3.48	3.74	NA	NA	NA	NA	3.21	3.11	NA	3.88
hHC019629	SF3A1	0.45	0.14	0.12	-0.24	0.18	-0.38	-0.29	0.05	-0.04	-0.25	-0.51	-0.2	-0.3	-0.19	-0.51	-0.06	-0.42	0.02	0.27	-0.5	-0.22	-0.15	-0.66	-0.25	-0.29	-0.35	-0.05	-0.17	-0.23	-0.36	0.08	-0.26	0.17	-0.07	0.11	-0.16	-0.77	-0.1	-0.53	0.32	-0.18	-0.32	0.14	NA	0.21	-0.25	-0.53	-0.32	-0.06	-0.56	0.07	-0.56	-0.15	-0.66	-0.3	-0.11	-0.17	-0.28	-0.51	-0.08	-0.19	-0.03	0.14	0.87	0.25	-0.35	0.01	-0.02	-0.2	0.2	-0.16	-0.49	0.24	-0.15	-0.16	-0.31	-0.43	-0.01	-0.11	-0.66	-0.57	0.45	-0.36	0.03	-0.29	0.24	-0.64	-0.22	-0.24	-0.65	-0.29	-0.66	-0.05	0.53	-0.35	-0.5	-0.05	-0.1	0.07	-0.16	-0.25	0.2	-0.12	0.15	-0.22	0.19	0.03	-0.5	-0.46	0.09	-0.34	-0.33	-0.03	-0.18	-0.11	-0.01	-0.3	0.09	-0.11	-0.73	-0.49	-0.12	-0.34	-0.05	0.03	-0.42	-0.5	-0.45	0.3	-0.65	-0.4	-0.76	0.69	-0.05	-0.22	-0.01	-0.01	-0.2	-0.71	-0.23	0.14	0.15	-0.33	-0.62	-0.15	-0.1	0.32	0.09	-0.16	-0.38	0.01	-0.46	0.42	-0.06	0.19	-0.09	-0.32	-0.03	0.34	0.19	0.38	0.12	-0.04	0.27	0.03	-0.58	-0.08	-0.08	-0.57	0.42	0.18	-0.22	-0.05	0.03	-0.52	-0.14	0.08	0.17	-0.41	-0.53	1	-0.32	-0.6	0.32	-0.24	-0.38	0.33	0.02	-0.02	-0.92	-0.07	-0.25	-0.32	0.25	0.11	0.2	-0.09	0.4	-0.07	-0.29	-0.94	-0.47	-0.03	-0.32	-0.41	0.14	-0.34
hHR021069	C8orf33	0.24	0.09	0.04	0.63	0.31	0.6	0.16	0.53	0.42	0.44	0.48	0.36	0.52	0.39	-0.07	0.28	0.02	0.2	0.41	-0.35	0.25	0.34	-0.02	0.11	-0.08	0.39	0.28	0.56	-0.17	-0.07	0.7	0.61	NA	0.12	0.14	1	-0.29	0.83	-0.07	0.43	0.09	-0.28	0.48	0.59	0.06	0.02	-0.56	-0.7	-0.56	-0.02	0.32	-0.31	0.23	-0.61	0.62	0.37	-0.08	-0.43	-0.12	0.43	-0.19	-1.31	-1.03	-1.23	-0.5	-0.33	-0.43	-0.51	-0.19	0.12	-1.09	-1.27	-1.21	-1.92	0.02	-0.75	0.14	-0.14	-0.6	0.19	-0.51	-1.58	-1.12	-0.34	-0.88	-0.14	-1.54	-0.56	-0.48	-1.68	-0.36	-0.27	-0.21	-0.36	-0.69	-2.19	0.1	-1.03	-1.54	-0.76	-1.65	-1.27	-1.26	-0.82	-1.25	-0.91	-0.29	-1.48	-0.88	-0.78	-0.89	-1.09	-1	-0.76	-0.92	-1.41	-1.84	-0.64	-1.53	-1.01	-0.52	NA	-0.76	-0.55	-0.97	-0.66	-1.9	-0.43	-0.29	-1	-1.35	-1.35	-1.32	-1.33	-0.69	-0.76	-0.48	-1.66	-1.1	-0.55	-0.83	-0.97	-0.55	NA	-0.7	-0.54	-0.55	-0.64	-0.28	-0.01	-0.53	-0.52	0.14	0.54	0.19	0.16	-0.25	-0.2	1.01	0.19	0.32	-0.72	0.16	-0.18	-0.28	-0.53	-1.77	0.01	-0.51	-0.42	-0.72	-0.19	-0.18	-0.67	-1.6	-0.12	0.02	-0.68	-0.54	-0.24	-0.23	0.12	-0.39	-0.99	0.18	-0.1	-0.34	0.65	-0.51	-0.18	0.02	0.49	0.07	0.39	0.22	-0.43	0.19	0.32	0.05	-1.14	-1.58	-1.08	-1.07	-0.34	0.05	-1.16	0.65
hHR022509	LOC388504	NA	NA	NA	NA	NA	NA	NA	NA	NA	NA	NA	NA	NA	NA	NA	NA	NA	NA	NA	NA	NA	NA	NA	NA	NA	NA	NA	NA	NA	NA	NA	NA	NA	NA	NA	NA	NA	NA	NA	NA	NA	NA	NA	NA	NA	NA	NA	NA	NA	NA	NA	NA	NA	NA	NA	NA	NA	NA	NA	NA	NA	NA	NA	NA	NA	NA	NA	NA	NA	NA	NA	NA	NA	NA	NA	NA	NA	NA	NA	NA	NA	NA	NA	NA	NA	NA	NA	NA	NA	NA	NA	NA	NA	NA	NA	NA	NA	NA	NA	NA	NA	NA	NA	NA	NA	NA	NA	NA	NA	NA	NA	NA	NA	NA	NA	NA	NA	NA	NA	NA	NA	NA	NA	NA	NA	NA	NA	NA	NA	NA	NA	NA	NA	NA	NA	NA	NA	NA	NA	NA	NA	NA	NA	4.38	NA	NA	NA	NA	NA	NA	NA	NA	NA	NA	NA	NA	NA	NA	NA	NA	NA	NA	NA	NA	NA	NA	NA	NA	NA	NA	NA	NA	NA	NA	NA	NA	NA	NA	NA	NA	NA	NA	NA	NA	NA	NA	NA	NA	NA	NA	NA	NA	NA	NA	NA	NA	NA	NA	NA	NA	NA	NA	NA	NA	NA	NA	NA
hHC023949	CYP4F12	1.35	0.22	0.61	0.62	1.02	-0.01	1.8	0.34	0.56	0.97	0.62	-0.21	0.29	-0.34	-0.43	0.43	-0.09	0.21	0.77	0.35	-0.36	0.74	0.55	0.24	1.56	-0.05	0.67	-0.15	NA	0.91	0.99	0.25	0.48	1.03	0.58	0.57	-0.67	1.17	-0.01	0.99	0.41	0.15	1.81	1.47	0.94	0.16	0.56	0.84	0.37	0.36	1.36	0.67	0.16	0.98	0.33	1.17	0.84	2.14	2	1.45	2.26	2.88	2.58	3.04	3.46	2.21	3.25	2.71	2.3	1.17	3.58	1.8	2.65	2.99	1.9	1.6	-0.58	2.71	1.74	2.12	2.09	-0.21	2.36	2.57	1.93	NA	2.62	1.49	1.04	2.8	2.65	2.77	3.24	1.09	2.87	2.94	NA	0.72	3.22	2.08	3.08	3.06	2.51	1.84	2.44	0.48	1.96	2.36	3.21	3.31	1.67	3.73	1.97	2.25	2.76	2.35	2.74	0.93	1.35	3.45	1.88	2.77	3.36	1.7	2.47	2.21	4.01	0.98	2.56	2.96	3.18	2.71	2.65	3.91	2.23	2.27	2.94	3.75	3.03	3.22	3	1.94	2.88	4.49	2.62	2.9	2.19	2.52	2.62	2.29	2.61	2.14	1.72	1.98	1.62	2.23	0.68	0.82	1.42	0.02	2.42	1.3	1.66	0.85	1.72	0.45	2.16	0.89	-0.07	1.51	NA	-0.34	0.79	-0.22	4.3	0.91	0.48	-0.05	1.48	0.73	0.42	1.23	0.38	0.72	0.77	-0.16	1.36	1.61	2.71	0.38	1.3	1.05	0.52	1.11	1.39	0.92	1.39	1.72	1.26	0.79	-1.25	0.5	0.62	0.55	1.15	0.99	2.79
hHC025389	GNL3	-1.35	-0.88	-0.96	-0.84	-0.92	-0.7	-1.35	-0.7	-0.76	-1.12	-1.12	-0.91	-1.16	-0.96	-1.06	-1.11	-1.81	-1.65	-0.89	-1.47	-0.43	-0.3	-1.82	-0.48	-1.95	-0.91	-1.58	-1.5	-0.77	-1.21	-1.06	-1.22	-1.29	-1.07	-0.95	-0.69	-1.04	-1.08	-1.86	-0.21	-1.23	-0.56	-1.43	-1.13	-1.03	-1.39	-1.22	-1.27	-0.96	-0.24	-1.32	-1.98	-1.21	-1.25	-0.85	-1.03	-0.96	-1.48	-1.17	-0.82	-1.73	-2.48	-0.98	-1.58	-1.12	-1.44	-1.18	-1.35	-1.67	-2.11	-1.26	-2.69	-1.09	-1.55	-1.38	-1.46	-1.21	-1.64	-2.51	-1.52	0.16	-2.06	-1.57	-1.98	-1.05	-0.01	-1.44	-1.6	-2.14	-1.69	-1.81	-0.9	-1.63	-2.48	-1.65	-1.08	-1.6	-1.36	-1.5	-1.54	-0.88	-1.32	-1.54	-0.32	-1.58	-2.15	-0.86	-1.3	-2.23	-1.32	-0.55	-2.19	-0.61	-1.84	-1.54	-0.75	-1.52	-2.52	0.15	-0.75	-1.35	-1.57	-1.47	-2.65	-2.35	-1.18	-1.37	-1.21	-1.4	-1.37	-1.57	-1.08	-1.12	-1.2	-0.78	-1.57	-1.55	-0.86	-1.42	-0.85	-0.8	-1.45	-1.79	-2.49	-0.97	-1.65	-1.2	-1.47	-1.57	-1.45	-1.5	-1.34	-1.24	-1.53	-1.26	-0.86	-0.86	-0.61	-0.88	-0.36	-1.3	-1.54	-0.74	-1.29	-0.74	-1.15	-0.92	-1.05	-1.05	-1.3	-1.1	-0.32	-0.31	-1.01	-1.82	-1.24	-0.94	-0.77	-0.6	-0.88	-2.28	-0.78	-1.14	-0.45	-0.87	-0.37	-0.97	-0.81	-1.35	-1.12	-0.9	-0.15	-1.56	-0.45	-1.22	-0.45	-0.98	-1.06	-1.28	-2.01	-2.06	-1.68	-1.48	-0.08	-0.66	-1.49	0.13
hHR028269	C11orf51	0.09	-0.4	-0.02	-0.15	-0.25	-0.32	-0.44	-0.23	0.02	-0.07	-0.23	-0.07	-0.32	0.24	-0.41	-0.13	-0.84	-0.66	-0.42	-0.51	-0.27	-0.4	-0.32	-0.32	0.07	-1	-0.52	-0.7	-0.33	-0.32	0.23	-0.4	-0.29	-0.89	-0.08	-0.16	-0.6	0.16	-0.05	-0.59	-0.27	-0.96	-0.41	-0.1	-0.3	-0.62	0.01	-0.14	0.04	-0.29	0.28	-0.17	-0.46	0	0.13	0.45	0.35	-0.1	-0.22	0.48	-0.57	-1.09	-0.41	-0.17	-0.36	-0.26	-0.29	-0.56	0.05	0.16	-0.18	-0.53	-0.53	-0.18	-0.15	-0.02	0	0.1	0.04	-0.29	-0.1	0.41	-0.35	-0.51	-0.5	-1.06	-0.6	-0.45	0.17	0.21	-0.36	0.04	-0.65	-0.12	-0.65	0.16	-0.27	-0.3	-0.52	-0.18	-0.11	-0.48	-0.6	-0.38	-0.43	-0.16	-0.3	-0.51	-0.27	-0.23	-0.42	0.54	-0.09	-1.04	-0.34	-0.07	-0.3	-0.5	NA	-0.29	-0.73	-0.1	-0.53	-0.25	-0.36	-0.41	0.42	0.29	0.3	-0.89	-0.26	0.07	-0.19	-0.24	0.02	0	-0.2	0.48	-0.15	-0.24	-0.2	-0.21	-0.18	0.72	-0.06	-0.28	-0.12	-0.15	-0.75	-0.25	-0.06	0.15	-0.62	-0.99	-0.77	-1.02	-1.14	-0.87	-1.02	-1.23	-0.66	-0.63	-1.22	-0.41	-0.79	-1.05	0.17	-0.48	-1.16	-0.73	-0.37	-1.04	-1.13	-0.73	-0.48	-1.29	-1.06	-0.46	-1.12	-1.05	-0.05	-1.57	-0.85	-0.67	-0.92	-1.38	-0.72	-0.46	-0.56	-1.02	-1.03	-1.01	-0.5	-0.72	-1	-1.05	-0.48	-0.94	-0.96	-1.26	-1.24	-0.87	-0.63	-1.08	-1.05	-0.34	-1.13
hHC029709	RPS13	0.71	0.49	0.45	0.21	0.52	0.38	0.56	1.41	-0.15	-0.14	0.12	0.61	0.91	0.59	-0.12	0.64	0.45	0.77	0.76	-0.01	0.77	0.4	0.57	0.56	0.87	1.2	0.85	-0.01	0.19	0.05	1.16	0.28	0.96	0.26	0.08	0.04	0.33	1.03	-0.07	0.88	0.78	0.22	0.01	1.67	0.81	0.29	0.6	0.48	0.78	-0.05	0.83	0.4	0.29	1.18	0.52	0.72	1.02	1.17	0.68	0.67	0.03	0.24	0.44	0.77	0.95	0.84	0.22	0.18	-0.14	0.35	0.77	-0.05	0.3	0.75	0.02	-0.18	0.35	0.55	-0.05	0.1	0.9	1.84	0.16	0.39	0.2	1.88	0.35	0.1	0.06	0.22	NA	0.38	1.39	1.47	0.95	1.05	1.15	0.64	0.52	0.31	0.28	0.63	0.31	0.41	0.28	0.83	0.16	-0.09	NA	1.35	0.36	0.58	0.67	0.05	0.45	0.69	0.29	0.35	0.94	-0.41	-0.32	0.97	0.24	-0.17	0.62	0.47	0.29	1.23	1.68	0.7	0.18	0.35	0.6	0.97	0.83	0.29	0.88	0.44	0.18	1.02	1.14	1	0.59	0.47	0.98	1.57	0.77	1.06	0.53	0.47	0.18	0.04	1.57	0.73	0.95	0.28	0.99	0.94	0.28	0.49	1.38	1.26	-0.12	0.88	-0.04	0.2	2.37	0.8	-0.03	0.93	0.86	0.25	0.51	0.61	0.27	0.41	0.15	1.72	0.37	0.26	1.63	0.14	0.33	1.41	0.32	1.08	1.36	1.26	0.18	0.31	0.28	0.83	0.82	1.03	0.63	1.43	1.64	0.74	0.55	-0.48	0.13	0.05	0.67	-0.09	-0.01	0.96	0.56
hHR031149	H3F3A	-0.44	-0.61	-0.9	-0.66	-0.69	-0.49	-0.68	-0.1	-0.42	-0.66	-0.28	-0.02	0.04	0.08	-1.16	-0.28	-1.19	-0.89	-0.28	-0.66	-0.73	0.14	-0.1	0.24	-0.36	-0.15	-0.44	-0.81	-0.6	-0.11	-0.57	-0.36	-0.39	-0.06	-0.44	-0.79	-0.52	-0.21	-0.88	-0.47	-0.62	-0.42	-0.6	-0.81	-0.11	-0.43	-0.53	0.07	0.24	0.01	0.01	-0.61	-0.14	1.14	0.07	0.43	0.23	0.65	0.47	0.69	-0.6	-1.75	-0.32	-0.91	-0.68	-0.71	-0.65	-0.67	-0.62	-0.68	-0.52	-0.79	-0.57	-0.55	-0.86	-0.49	-0.17	-0.56	-0.22	-0.3	-0.3	0.54	-0.05	-0.05	-0.44	0.67	0.01	-0.4	-0.16	0.07	-0.49	-0.46	-0.94	-0.56	-0.08	-0.59	0.12	-0.81	-1.09	-0.22	-1.01	-1.2	0.01	-0.07	-0.35	-0.72	-1.27	-0.36	-0.85	0.13	-0.14	-0.68	0.28	-0.67	-0.51	-0.21	-0.88	-1	0.21	-0.95	-0.27	0.52	-0.14	-1.01	-0.81	-0.73	-0.23	-0.82	-0.5	-0.76	-1.32	-0.61	-0.33	-0.46	-0.08	-0.65	-0.93	-1.22	-0.69	-1.02	-0.12	0.2	-0.15	-0.48	0.27	-0.02	-0.48	-0.23	-0.31	-0.2	0.16	0.38	-0.28	-0.37	0.14	-0.65	0.08	0	-0.44	-1.07	-0.14	0.01	-0.47	0.44	-0.24	0.06	1.63	-0.28	-0.12	-0.03	0.2	-0.7	0.31	1.31	-0.69	0.06	-0.1	1.47	-0.03	0.46	0.81	-0.15	-0.55	0.52	-0.57	-1.14	-0.43	-0.13	-0.67	-0.12	-0.6	-0.21	-0.05	-0.56	-0.2	0.55	0.76	-0.07	0.22	0.12	-0.25	-0.18	0.98	0.27	0.47	1.19	0.4
hHA032589	PTPN2	-0.21	0.78	0.51	-0.53	0.26	0.7	0.42	0.64	1.09	0.36	0.28	0.83	0.43	1.05	0.04	0.29	0.66	-0.18	1.17	0.6	0.86	1.69	0.07	1.24	NA	1.13	0.56	NA	1.08	1.22	0.33	0.06	NA	1.01	-0.59	0.54	0.55	0.8	-0.25	1.83	-0.08	0.82	NA	-0.11	NA	-0.07	0.65	0.65	0.97	1.92	1.28	NA	NA	1.42	1.22	0.83	NA	NA	1.27	0.46	0.34	NA	0.22	-0.88	-0.89	-0.54	-0.82	0.51	0.16	-1.57	-0.33	NA	0.21	-0.2	-0.44	0.5	0.79	-0.45	NA	0.3	1.78	-1.06	-0.78	-0.57	0.71	1.47	1.24	0.67	-0.59	NA	-1.47	0.1	-0.68	NA	-0.72	-1.62	NA	0.1	0.12	-1.08	0.37	-1.39	0.49	-0.02	0.72	-0.44	0.14	1.81	-0.38	NA	0.97	NA	-0.18	0.79	-0.94	-0.44	NA	NA	-0.49	0.95	0.44	-0.78	NA	NA	-1.5	-0.26	-0.67	-0.1	-1.42	-0.23	-0.32	-0.65	NA	-0.87	0.37	-0.52	-0.91	-1.3	0.68	0.66	-1.38	-0.05	0.22	NA	0.32	-0.17	-0.97	-1.43	-0.06	0.01	NA	0.84	0.66	1.21	1.03	1.11	0.93	0.97	0.93	0.94	0.81	-0.02	0.45	0.63	0.48	1.72	2.05	1.31	1.23	1.63	1.24	1.89	2.31	2.09	NA	1.43	1.28	1.89	1.46	2.16	0.56	1.92	0.68	0.55	1.4	0.68	0.6	1.37	0.51	1.16	1.1	1.28	0.94	2.12	0.61	0.73	1.07	0.55	0.12	0.58	2.05	NA	0.72	2.59	1.76	0.96	1.61
hHA034029	ARPP21	NA	NA	NA	NA	NA	NA	NA	NA	NA	NA	NA	NA	NA	NA	NA	NA	NA	NA	NA	NA	NA	NA	NA	NA	NA	NA	NA	NA	NA	NA	NA	NA	NA	NA	NA	NA	NA	NA	NA	NA	NA	NA	NA	NA	NA	NA	NA	NA	NA	NA	NA	NA	NA	NA	NA	NA	NA	NA	NA	NA	NA	NA	NA	NA	NA	NA	NA	NA	NA	NA	NA	NA	NA	NA	NA	NA	NA	NA	NA	NA	NA	NA	NA	NA	NA	NA	NA	NA	NA	NA	NA	NA	NA	NA	NA	NA	NA	NA	NA	NA	NA	NA	NA	NA	NA	NA	NA	NA	NA	NA	NA	NA	NA	NA	NA	NA	NA	NA	NA	NA	NA	NA	NA	NA	NA	NA	NA	5.11	NA	NA	NA	NA	NA	NA	NA	NA	NA	NA	NA	NA	NA	NA	NA	NA	NA	NA	NA	NA	NA	NA	NA	NA	NA	NA	NA	NA	NA	NA	NA	NA	NA	NA	NA	NA	NA	NA	NA	NA	NA	NA	NA	NA	NA	NA	NA	NA	NA	NA	NA	NA	NA	NA	NA	2.19	NA	NA	NA	NA	NA	NA	NA	NA	NA	NA	NA	NA	NA	NA	NA	NA	NA	NA	NA	NA	NA	NA	NA
hHA035469	MFF	-0.73	-0.59	-0.88	-1.09	-1.1	-0.74	-0.96	-0.74	-1.48	-1.34	-0.97	-0.54	-0.58	-0.53	-0.64	-1.4	-0.75	-0.88	-1.18	-0.95	-1.03	-0.17	-0.93	-1.06	-0.52	-0.41	-0.7	-0.37	-0.82	-0.4	-0.62	-0.75	-1.22	-0.24	-0.73	-1.18	-0.64	-0.44	-1.06	-0.62	-0.92	-0.33	-1.01	-1.13	-0.95	-0.99	-1.37	-0.51	-1.16	0.14	0.14	0.47	NA	-0.75	-0.18	-0.26	NA	-0.87	-0.44	-0.86	0.29	-0.69	0.94	-0.14	-1.43	-0.45	-0.45	1.04	-0.11	-0.35	0.1	-0.6	-0.78	1.49	0.25	-1.25	-0.77	0.56	0.51	0.32	-0.38	2.43	0.25	0.34	0.53	0.02	0.24	0.27	-0.15	-1.09	-0.31	0.34	-0.07	0.43	0	-0.07	NA	-0.28	-0.09	-0.92	0.04	-0.54	-0.93	-0.95	-0.09	-0.12	-0.36	0.26	-0.61	-0.28	-0.12	-0.57	-0.44	0.26	0.32	-1.37	0.1	0.26	NA	0.02	0.38	-1.63	0.63	0.4	0.94	-0.02	-0.8	0.16	-1.26	0.47	0.06	-1.07	-0.45	0.26	-1.19	-0.97	-0.84	-1.05	0.31	-0.79	-2.15	-0.57	-1.12	NA	-1.3	-0.16	-1.2	-1.3	-0.16	0.56	0.87	0.14	-0.51	NA	-0.45	-0.23	-0.46	-0.62	-0.49	-0.33	-0.79	-0.67	-0.3	-1.27	-0.58	0.04	0.58	0.36	-0.24	-0.56	-0.57	-0.42	0.17	-0.6	-0.21	-0.22	-0.19	-0.3	-0.23	0.46	-0.86	-0.26	-0.19	-0.99	-0.16	-0.42	-0.74	-0.49	1.04	-0.86	-0.6	0.01	-0.93	-0.33	-0.83	-0.22	-0.64	-0.78	-0.69	-2.5	-0.51	-0.89	-0.77	0.61	-0.26	-0.5	-0.18
hHA038349		NA	NA	NA	-0.69	NA	NA	NA	NA	NA	NA	0.44	NA	NA	NA	NA	NA	NA	0.23	NA	0.17	NA	NA	NA	0.67	NA	NA	NA	NA	NA	0.44	NA	NA	NA	0.82	NA	NA	NA	0.3	NA	NA	NA	1.13	1.29	NA	NA	NA	NA	NA	NA	NA	NA	NA	NA	NA	NA	NA	NA	NA	NA	NA	1.39	NA	1.36	NA	NA	0.81	NA	1.59	1.04	NA	NA	NA	1.64	NA	NA	NA	NA	NA	NA	1.97	1.08	NA	0.39	NA	1.45	NA	NA	1.14	NA	NA	NA	1.22	0.33	NA	NA	NA	NA	NA	NA	0.86	NA	NA	1.07	0.96	1.05	NA	1.02	1.98	-0.04	NA	1.49	NA	1.07	1.49	NA	NA	NA	NA	0.37	1.38	0.96	NA	NA	NA	NA	1.17	NA	4.16	NA	0.44	NA	0.54	NA	NA	1.03	0.7	NA	NA	1.32	NA	0.9	1.16	1.22	NA	0.91	NA	1.19	0.97	1.3	1.1	NA	1.03	NA	0.9	NA	2.42	NA	0.81	0.98	NA	0.78	NA	NA	NA	1.34	NA	NA	NA	1.41	1.05	1.1	1.12	1.72	1.21	NA	NA	NA	NA	NA	1.19	NA	NA	1.73	1.16	1.03	0.84	0.89	1.18	1.59	-1.4	1.01	1.91	NA	NA	NA	1.01	NA	NA	1.15	NA	NA	NA	NA	1.35	1.05	NA	1.13
hHA039789		NA	NA	NA	NA	NA	NA	NA	NA	NA	NA	NA	NA	NA	NA	NA	NA	NA	NA	NA	NA	NA	NA	NA	NA	NA	NA	NA	NA	NA	NA	NA	NA	NA	NA	NA	NA	NA	NA	NA	NA	NA	NA	NA	NA	NA	NA	NA	NA	NA	NA	NA	NA	NA	NA	NA	NA	NA	NA	NA	NA	NA	NA	NA	NA	NA	NA	NA	NA	NA	NA	NA	NA	NA	NA	NA	NA	NA	NA	NA	NA	NA	NA	NA	NA	NA	NA	NA	NA	NA	NA	NA	NA	NA	NA	NA	NA	NA	NA	NA	NA	NA	NA	NA	NA	NA	NA	NA	NA	NA	NA	NA	NA	NA	NA	NA	NA	NA	NA	NA	NA	NA	NA	NA	NA	NA	NA	NA	NA	NA	0.98	NA	NA	NA	NA	NA	NA	NA	NA	NA	NA	NA	NA	NA	NA	NA	NA	NA	NA	NA	NA	NA	NA	NA	NA	NA	NA	NA	NA	NA	NA	NA	NA	NA	NA	NA	NA	NA	NA	1.15	NA	NA	NA	NA	2.56	NA	NA	NA	NA	NA	NA	NA	NA	NA	NA	NA	NA	NA	NA	NA	NA	NA	NA	NA	NA	NA	NA	NA	NA	NA	NA	NA	NA	NA	NA	NA	NA	NA
hHC002433	TXNDC9	-1.02	-0.88	-0.82	-0.43	-0.79	-0.29	-0.68	-0.49	-0.26	-0.29	-0.54	-0.31	-0.08	-0.06	-1.41	-0.58	-1.61	-1.69	-0.66	-1.06	-1.27	-0.23	-1.1	-0.43	-1.06	-0.91	-1.01	-0.97	-1.18	-0.35	-0.73	-0.83	-0.73	-0.74	-0.57	-0.44	-0.79	-0.34	-0.93	-0.84	-0.58	-1.16	-0.43	-0.78	-0.39	-0.9	-1.07	-0.59	-0.66	-0.17	-0.9	-0.72	-0.59	-0.39	-0.2	-0.03	-0.19	0.19	-0.26	-0.18	-1	-2.13	-0.96	-1.49	-1.5	-1.37	-1.03	-1.04	-0.87	-0.94	-1.49	-1.23	-1.49	-1.87	-0.61	-0.9	-0.31	-0.92	-0.92	-0.35	-1.39	-0.78	-1.18	-0.8	-1.3	-0.83	-1.38	-0.87	-0.78	-1.31	-1.32	-0.82	-1.84	-1.42	-1.39	-2.55	-0.35	-1.57	-1.86	-0.77	-1.69	-1.95	-1.14	-1.09	-1.19	-1.3	-1.48	-1.17	-1.39	-1.25	-1.13	-1.93	-0.68	-1.47	-1.26	-1.93	-1.94	-1.5	-1.2	-1.75	-1.08	-1.21	-1.04	-1.41	-1.75	-1.7	-1.88	-1.71	-1.31	-1.71	-1.8	-1.49	-1.04	-1.57	-0.76	-1.03	-1.59	-2.83	-1.73	-1.71	-0.84	-0.75	-1.06	-1.79	-0.45	-1.54	-0.85	-0.98	-1.31	-0.57	-0.12	-0.12	-0.37	-0.59	-0.8	-0.86	-1.19	-1.17	-1.02	-1.2	-1.01	-0.63	-1.12	-0.39	-1.53	-0.81	-0.01	-0.8	-1.17	-0.73	-0.68	-1.75	-1.36	-0.77	-1.86	-1	-0.82	-0.56	-0.49	-0.94	-1.55	-0.89	-1.18	-0.52	-0.56	-1.93	-1.23	-0.35	-1.04	0.04	-1.06	-0.94	-0.54	-1.19	-0.74	-1.19	0.17	-0.85	-0.33	-0.81	-0.98	-0.96	-1.48	-0.31	-0.47	-0.93	-1.01
hHR003873	TTTY10	NA	NA	NA	NA	NA	3.27	NA	NA	2.36	NA	NA	NA	NA	NA	NA	NA	NA	NA	3.66	2.26	NA	NA	NA	NA	NA	NA	NA	NA	NA	NA	NA	NA	NA	NA	NA	NA	NA	3.89	NA	NA	NA	NA	NA	NA	NA	NA	NA	NA	NA	NA	NA	NA	NA	NA	NA	NA	NA	NA	NA	NA	NA	NA	NA	NA	NA	NA	NA	3.72	NA	NA	4.23	NA	NA	NA	NA	NA	NA	NA	NA	NA	NA	NA	NA	NA	NA	NA	NA	NA	NA	NA	NA	NA	5.26	NA	NA	NA	NA	NA	NA	NA	NA	NA	3.64	NA	NA	NA	NA	NA	NA	NA	NA	NA	NA	NA	3.85	NA	NA	NA	NA	6.71	3.66	2.73	NA	5.33	NA	NA	NA	NA	NA	2.81	NA	NA	NA	NA	NA	3.38	3.37	NA	4.33	NA	NA	NA	NA	NA	NA	3.75	3.11	2.92	NA	NA	NA	NA	NA	NA	NA	NA	NA	NA	NA	NA	NA	NA	NA	NA	NA	NA	NA	NA	NA	NA	NA	NA	NA	NA	NA	NA	NA	NA	NA	NA	NA	NA	NA	NA	NA	NA	NA	NA	3.72	NA	NA	NA	NA	NA	NA	NA	NA	NA	NA	NA	NA	NA	NA	NA	NA	NA	NA
hHC005313	UCKL1	-1.23	-0.91	-1.06	-1.02	-1.3	-0.79	-1.03	-0.93	-1.12	-1.04	-1.39	-1.11	-1.05	-0.94	-1.52	-1.02	-1.74	-1.58	-0.86	-1.45	-1.25	-0.94	-1.36	-0.68	-1.01	-1.72	-1.37	-1.56	-1.33	-0.67	-0.99	-1.2	-0.79	-1.63	-0.99	-1.59	-1.86	-1.16	-1.28	-1.24	-1.07	-1.53	-1.09	-1.19	-0.53	-0.72	-1.42	-0.57	-1.2	-0.58	0.02	-0.76	-0.73	-0.72	-0.74	-0.14	-0.31	0.14	-0.33	-0.17	-0.49	-0.98	-0.04	-0.42	-0.47	-0.66	-0.22	0.13	-0.5	-1.7	-0.02	-0.61	-0.08	-0.09	-0.45	-1.32	-1.18	-0.59	-0.89	-0.51	-0.58	-0.64	-0.34	-0.65	-0.67	-1.31	-0.35	-0.55	-0.85	1.02	-0.31	-0.56	-0.62	-1.03	-0.2	0.28	-1.82	-0.89	-0.48	-0.44	-0.17	-0.73	-0.07	-0.36	-0.15	-1.05	-0.63	-0.31	-0.29	-0.23	-0.47	-0.27	0.12	-1.25	-0.43	-0.18	-0.59	-1.49	0.5	-0.19	-0.51	0.17	-0.13	-1.31	-0.21	-0.19	0.12	-0.21	-0.99	-0.88	-0.42	-0.43	-0.43	-0.12	-0.39	-0.28	-0.48	-0.31	-0.21	-0.88	0.2	-0.02	-0.67	0.05	0.1	-0.14	-0.12	-0.06	-0.65	-0.65	0.62	0.54	-1.26	-1.03	-0.57	-0.6	-1.04	-0.57	-1.09	-1.28	-0.8	-0.69	-0.92	-0.81	-1.1	-1.01	-0.34	-1.08	-1.19	-1.16	-0.98	-1.45	-1.9	-0.88	-0.24	-1.77	-1.13	-0.5	-0.71	-0.85	-0.43	-1.29	-1.28	-0.08	-1.3	-2.4	-0.84	-0.94	0.13	-1.26	-1.22	-1.06	-1.1	-1.36	-0.72	-0.78	-0.21	-0.65	-0.29	-1.12	-0.93	-1.17	-1.13	-0.23	-0.13	-0.51	NA
hHR006753	C9orf38	-0.78	2.11	0.03	0.02	-0.51	-0.45	0.41	-0.39	-2.42	0.55	0.75	0.09	NA	NA	1.92	1.85	1.03	1.25	NA	0.62	0.34	-0.13	0.8	-0.23	1.14	1.81	2.13	NA	1.97	-0.06	-0.31	NA	0.71	-0.34	2.66	-0.26	2.04	-1.11	2.62	1.52	2.27	1.05	NA	1.44	1.96	2.47	2.36	2.22	1.21	NA	NA	4.08	2.13	0.74	NA	NA	NA	NA	NA	NA	-0.62	NA	-2.37	NA	-4.6	-2.12	-1.72	-0.85	-1.66	-1.29	-3.65	NA	-1.3	-0.77	-2.37	NA	NA	-3.95	NA	-1.07	-2.56	1.84	-0.44	-1.09	-0.89	-0.55	NA	-0.69	NA	NA	NA	-2.31	-1.33	NA	-1.35	NA	NA	-1.35	-2.65	-0.58	-3.01	-0.28	-0.32	-0.11	-2.47	-1.79	-3.33	-0.97	-1.1	NA	-1.97	NA	-2.04	-0.98	-2.56	-3	NA	NA	-1.08	-2.67	NA	-1.18	NA	-1.16	-3.46	-2.82	-0.33	-2.52	-2.72	NA	-1.02	-3.9	NA	-1.67	-0.79	-1.99	-1.51	-2.87	-1.95	-0.84	-2.11	-0.43	-1.5	NA	-0.86	-2.06	-1.38	-1.41	-0.63	-1.38	NA	-0.93	-2.41	-0.96	NA	-1.41	-0.53	0.42	-1.59	0.81	-0.68	-0.62	-1.37	-0.99	0.91	2.4	-0.81	3	1.54	-0.55	NA	1.98	-0.38	0.62	NA	1.24	2.09	-0.46	2.42	0.87	-0.69	2.02	2.34	-0.02	0.6	1.78	-0.56	0.16	-0.85	0.98	0.31	0.57	1.37	1.53	0.82	-1.55	-1.3	-0.21	-0.54	NA	4.14	3.56	0.77	-0.02	0.71	1.9	1.73
hHR008193	GTSCR1	NA	NA	NA	NA	NA	NA	NA	NA	NA	NA	NA	NA	NA	NA	NA	NA	NA	NA	NA	NA	NA	NA	NA	NA	NA	NA	NA	NA	NA	NA	NA	NA	NA	NA	NA	NA	NA	NA	NA	NA	NA	NA	NA	NA	NA	NA	NA	NA	NA	NA	NA	NA	NA	NA	NA	NA	NA	NA	NA	NA	NA	NA	NA	NA	NA	NA	NA	NA	NA	NA	NA	NA	NA	NA	NA	NA	NA	NA	NA	NA	NA	NA	NA	NA	NA	6.68	NA	NA	NA	NA	NA	NA	NA	NA	NA	NA	NA	NA	NA	NA	NA	NA	NA	NA	NA	NA	NA	NA	NA	NA	NA	NA	NA	NA	NA	NA	NA	NA	NA	NA	NA	NA	NA	NA	NA	NA	NA	NA	NA	NA	NA	NA	NA	NA	NA	NA	NA	NA	NA	NA	NA	NA	NA	NA	NA	NA	NA	NA	NA	NA	NA	NA	NA	NA	NA	NA	NA	NA	NA	NA	NA	NA	NA	NA	NA	NA	NA	NA	NA	NA	NA	NA	NA	NA	NA	NA	NA	NA	NA	NA	NA	NA	NA	NA	NA	NA	NA	NA	NA	NA	NA	NA	NA	NA	NA	NA	NA	NA	NA	NA	NA	NA	NA	NA	NA	NA	NA
hHR009633	AP1S2	-1.09	-1	-1.19	-0.05	-1.31	-0.79	-0.92	-0.08	-1.51	-0.62	-1.08	-1.38	-0.86	-1.23	-1.39	-1.08	-1.9	-1.91	-2.06	-0.94	-1.63	0.13	-0.92	-1.18	-1.88	-0.61	-0.4	-1.11	-1.11	-0.57	-2.01	-1.04	-0.46	0.96	-0.9	-1.18	-0.63	-2.33	-1.52	0.01	-0.52	-0.09	-0.56	-0.52	-0.23	-0.14	0.27	-0.74	0.74	0.1	-2.22	-1.1	-1.73	1.31	-1.11	-1.73	0.25	0.11	0.01	-0.24	-0.23	-0.41	-0.11	1.08	-0.1	-0.88	-0.64	-0.14	-0.47	0.03	-0.21	-0.42	-0.42	-0.06	-0.71	-0.69	-1.47	-0.32	-0.28	-0.57	0.11	-0.78	-0.7	-0.79	-0.99	0.27	-0.16	-0.41	-0.64	-0.01	0.14	-0.1	-0.62	-0.71	-0.24	-0.26	0.77	-1.19	-0.92	-0.39	-1.15	-0.94	-0.33	-0.25	-0.01	-0.31	-1.63	-0.62	0.03	0.07	-0.52	-0.81	-0.26	-0.65	-1.09	-0.66	-1.32	-0.41	-0.18	-1.02	-0.52	0.21	0.38	-0.81	-0.44	-1.36	-0.83	-0.31	0.53	-0.09	-0.82	0.12	0.1	-0.04	-0.23	-0.31	-1.18	-0.1	-0.56	-0.54	-0.12	-0.21	-0.24	-0.92	0.14	-0.13	-0.25	0.42	-0.12	-0.22	0.24	0.09	0.85	0.76	1	0.55	1.23	0.22	-0.05	0.17	0.03	0.47	0.48	0.84	0.17	0.18	1.88	0.2	-0.33	0.19	0.53	-0.84	0.55	0.65	-0.23	0.44	0.18	0.64	0.38	0.79	0.45	0.89	-0.18	0.93	0.17	-0.55	-0.27	-0.62	-0.14	0.74	0.43	0.7	-0.16	0.25	0.19	0.42	0.18	0.27	1.05	0.6	-0.18	0.7	0.06	0.62	0.55	0.87	1.12
hHR011073	VAPB	-0.01	-0.55	-0.77	1.03	0.17	0.33	-1	0.04	-0.19	-2.4	0.3	-0.79	-0.43	-1.35	-0.66	-1.77	0.01	-0.38	-2.92	0.11	-1	-1.24	-0.44	-2.48	1.06	0.25	-0.26	-0.74	-1.71	-2.56	-0.38	0.81	-2.28	-0.71	0.15	-0.79	-1.29	0.13	-1.02	-1.04	-1.86	-1.03	-2.31	-2.87	-2.61	-1.74	-1.26	-1.46	-1.54	-0.39	NA	NA	NA	-1.53	NA	0	NA	NA	NA	0.83	1.83	1.42	1.42	2.21	0.18	1.83	0.73	1.85	0.51	1.04	1.01	1.87	0.42	2.23	1.73	-1.13	-1.59	1.55	2.33	0.18	1.88	2.89	1.62	1.57	0.95	-0.39	1.65	0.43	1.86	NA	2.24	1.55	1.85	2.66	0.82	2.52	NA	1.33	1.52	-0.68	1.5	1.36	-1.27	-1.91	1.87	2.56	1.16	1.27	1.6	1.07	0.48	2.15	-0.5	1.2	1.69	-0.75	1.8	1.77	-1.15	1.97	1.67	-1.03	2.07	2.59	2.46	2.16	1.13	1.93	1.15	0.95	1.32	0.04	NA	1.17	-0.8	0.3	0.63	1.67	2	0.11	-1.05	-1.29	1.58	3.36	-0.39	1.79	-0.05	-0.76	0.24	0.56	1.46	1.5	-0.77	0.07	-0.65	-0.75	-1.2	-1.47	-1.01	-1.24	-1.57	0.09	-0.19	-3.36	-0.95	-1.13	-0.73	-0.65	-1.1	-2.42	-3.59	-1.29	-1.75	-2.57	2.02	-0.91	-1.14	-2.65	-0.69	-1.22	-2.79	-1.91	-0.62	-0.75	-1.06	-1.61	-0.47	-3.33	1.85	NA	-1.72	-1.08	-1.74	-1.06	-2.43	0.31	-2.84	-2.58	-3.54	NA	NA	NA	-0.6	-1.05	-0.95	NA	NA
hHC013953	GFI1	-3.59	-2.65	-3.46	-3.9	-3.36	-3.58	-2.83	-3.42	-4.31	-3.82	-4.78	-4.02	-4.36	-4.79	-2.62	-3.19	-1.93	-4.02	-3.21	-2.9	-2.84	-2.68	-4.08	-4.01	-4.16	-1.08	-3.19	NA	-2.86	-3.87	-4.56	-5.56	NA	-2.49	-3.43	-4	-3	-4.35	-2.35	-3.23	-2.94	-3.69	-3.63	-2.59	-3.7	-3.04	-2.86	-1.73	-2.33	-3.9	NA	-3.24	-4.18	-2.89	-4.72	-4.5	NA	NA	-4.72	-5.14	-3.56	NA	-2.68	NA	-3.35	-3.02	-1.57	-2.44	-2.69	NA	-2.72	NA	-3.05	-2.64	-2.89	NA	-5.04	-3.46	-4.57	-3.93	-3.25	-3.42	-3.58	-4.13	-3.06	0.66	-2.26	-3.64	-3.84	-2.18	-3.96	-3.91	-3.4	NA	-2.37	-2.25	-4.45	-2.62	-2.18	-2.53	0.5	-2.11	-1.11	-1.03	-2.97	-3.24	-0.74	-1.38	-2.39	-3.91	-2.12	-2.9	-2.61	-1.1	-2.18	-0.98	-0.83	-4.35	-0.43	-2.98	-3.72	-1.45	-1.87	-4.2	-4.04	-3.54	-2.17	-2.58	-3.14	-3.2	-2.1	-1.8	-1.51	-2.21	-2.14	-2.92	-2.61	-2.4	-3.86	-3.17	-2.72	-3.01	-3.02	NA	-2.28	-3.62	-2.65	-2.87	-3.33	-3	-1.66	-2.97	-2.43	-3.21	-1.88	-2.54	-2.31	-1.61	-1.86	-2.27	-2.55	-2.37	0.04	-1.72	-3.47	-1.76	-1.03	-1.66	-2.41	-0.94	-0.42	0.43	-0.19	-2.16	-3.43	-0.8	-1.1	-0.57	-0.23	-2.11	-0.5	0.24	-2.86	-2.18	-1.98	-1.59	-0.4	-1.28	-2.44	-4.35	-2.03	-3.25	-1.95	-2.41	-2.09	-2.27	-2.42	-2.14	-3.15	-3.85	0.23	-2.49	-0.64	-1.8	0	-0.51	-2.15
hHC015393	FUT10	-0.15	NA	NA	-1.41	-0.39	-0.82	-0.95	-0.49	-0.54	-0.4	NA	0.13	NA	NA	NA	-0.37	-0.63	-0.23	NA	-0.52	-0.81	-0.16	-0.88	NA	NA	-0.83	NA	NA	NA	-0.04	-0.49	NA	-0.28	-1.05	-0.09	0.14	-0.83	-0.07	NA	0.21	NA	-0.95	NA	-0.53	NA	NA	-0.13	-0.63	-0.59	NA	NA	NA	NA	-0.84	NA	NA	NA	NA	NA	NA	-0.42	NA	0.13	0.54	-0.77	-0.28	-0.89	-0.84	-0.28	-2.25	-0.66	-3.16	-0.66	-1.42	-0.31	NA	NA	-0.51	-1.47	-0.76	-1.03	NA	-0.76	NA	-0.35	-1.29	NA	-0.11	NA	NA	-1.39	-0.55	NA	NA	-0.84	-1.97	NA	-0.97	-0.43	-0.41	-1.53	-0.56	0.11	NA	-0.64	-1.21	-0.33	-0.03	-0.83	NA	-1.41	NA	-0.85	-1.07	-1.55	-1.14	-3.45	NA	-1.31	-0.79	-0.33	-0.8	-1.31	-1.33	-1.35	-0.93	-1.43	-1.88	-0.87	-1.01	-0.75	-1.62	NA	-0.76	-0.25	-0.94	-0.69	-1.27	-0.88	-0.81	NA	-0.03	-0.62	NA	-0.22	NA	-0.17	-0.09	-0.86	-0.1	NA	-0.46	0.23	-0.52	-0.34	NA	NA	-1.04	-0.8	-0.6	-0.25	-0.57	-0.1	NA	-0.81	NA	-1.09	NA	-0.93	0.29	NA	-1.26	-0.59	-1.27	NA	NA	NA	-1.73	-0.63	NA	-0.86	NA	-0.25	-0.4	NA	-0.93	-0.26	0.33	-0.84	-1.25	-0.75	-0.76	-0.53	-0.17	0.4	-0.58	0.05	0.06	0.23	NA	-2.09	NA	-1.28	-0.54	0.06	NA	NA
hHC016833	SRD5A1	-3.41	-3.29	-3.54	-3.94	-3.76	-3.63	-2.98	-3.57	-3.78	-3.9	-3.72	-3.74	-3.83	-3.42	-3.58	-3.6	-3.91	-3.93	-3.31	-3.61	-3.32	-3.86	-3.85	-3.9	-3.55	-3.68	-3.48	-3.52	-3.48	-3.97	-3.58	-4	-3.57	-4.06	-3.14	-3.23	-3.7	-3.21	-3.15	-3.38	-3.2	-3.6	-3.65	-2.81	-3.28	-3.28	-2.67	-2.78	-3.21	-4.02	-3.24	-2.49	-3.33	-2.8	-3.67	-2.86	-3.42	-2.75	-3.68	-3.78	-3.56	-3.81	-3.05	-2.15	-2.55	-3.95	-2.23	-3.31	-3.76	-3.88	-3.6	-4.04	-3.43	-3.44	-3.69	-4.34	-3.66	-3.91	-3.54	-4.14	-3.41	-2.25	-2.72	-3.13	-3.18	-3.11	-2.88	-3.75	-3.64	-2.42	-1.41	-3.11	-2.63	-2.73	-3.11	-2.95	-3.34	-3.08	-2.71	-2.94	-2.86	-2.79	-2.47	-3.23	-3.42	-2.94	-3.5	-3.73	-2.9	-2.35	-3.81	-3.12	-3.46	-3.25	-3.61	-3.23	-2.89	-3.71	-3.44	-3.72	-3.88	-3.04	-3.46	-3.64	-3.68	-3.91	-3.09	-2.8	-2.52	-2.68	-2.92	-1.85	-2.32	-3.27	-2.6	-3.33	-2.3	-2.49	-3.79	-3.06	-3.08	-3.67	-3.77	-3.73	-2.69	-3.29	-3.34	-3.05	-3.85	-3.71	-3.05	-3.63	-3.7	-3.58	-3.1	-3.56	-3.95	-3.11	-3.93	-3.94	-3.71	-3.65	-3.98	-3.02	-2.96	-3.56	-3.05	-3.08	-3.64	-2.9	-3.63	-3.59	-3.58	-3.52	-3.65	-3.4	-3.57	-3.45	-3.94	-3.61	-2.86	-3.74	-2.9	-2.93	-3.3	-3.98	-2.92	-3.04	-3.3	-3.52	-3.73	-3.72	-2.76	-3.57	-3.37	-3.18	-3.34	-3.7	-3.41	-4.45	-3.42	-4.2	-2.11	-3.55	-4.09	-1.69	-4.25
hHR019713	ABCC6	1.34	NA	1.8	1.87	2.02	0.5	0.52	0.66	1.69	1.66	1.6	0.66	1.15	NA	1.06	1.95	0.59	1.3	1.74	0.68	1.6	-0.58	0.89	1.7	1.15	NA	NA	NA	NA	1.07	1.93	2.26	1.19	0.51	NA	NA	NA	1.63	NA	NA	NA	NA	2.14	NA	NA	NA	NA	NA	NA	NA	2.22	NA	NA	NA	NA	1.43	NA	NA	NA	0.89	1.21	NA	1.2	NA	NA	2	NA	-0.09	1.76	1.75	1.26	0.41	0.85	NA	1.96	NA	NA	2.52	1.6	1.96	-1.55	NA	1.46	1.86	0.34	-4.44	NA	1.33	2.08	NA	NA	-0.19	-0.33	1.06	NA	NA	NA	0.45	0.69	1.49	NA	NA	NA	0.78	1.07	0.81	1.93	0.46	0.83	NA	NA	NA	1.5	0.71	0.34	1.24	1.24	NA	-0.04	1.63	2.02	0.66	NA	1.33	1.9	1.81	1.09	NA	NA	-0.56	-0.09	-0.53	NA	NA	NA	1.77	1.18	NA	1.19	NA	0.73	1.13	1.92	NA	-0.03	NA	0.41	0.65	1.62	1.71	0.9	1.5	NA	NA	NA	NA	NA	NA	NA	NA	NA	NA	NA	NA	-2.98	NA	NA	NA	-1.81	NA	NA	NA	-1.9	NA	NA	NA	NA	-2.03	NA	NA	-1.13	NA	NA	NA	NA	-1.41	NA	NA	-0.09	NA	-1.77	NA	NA	NA	NA	-2.46	NA	NA	NA	NA	NA	NA	NA	NA	-3.77	NA	NA
hHC021153	DPCD	-0.3	-1.05	-0.54	-0.7	-0.86	-0.93	-0.7	-2.83	-0.87	-0.8	-0.88	-1.17	-1.14	-0.88	-0.72	-1.11	-1.54	-1.52	-1.08	-1.06	-0.83	-1.31	-1.08	-1.1	-1.05	-1.55	-1.15	-1.53	-1	-1.11	-1.37	-1.13	-0.97	-1.86	-0.64	-0.62	-1.19	-0.96	-0.48	-0.6	-0.74	-1.37	-1.1	0.05	-0.81	-1.17	-0.48	-0.99	-0.27	-1.64	-1.33	-1.17	-1.86	-0.75	-1.11	-1.07	NA	-1.99	-1.65	-1.35	-0.78	-1.92	-0.87	-0.05	-0.43	-0.85	-0.5	-0.86	-0.94	-0.51	-0.54	-0.26	-0.71	-0.23	-0.56	-0.53	-1.12	-0.62	-1.04	-1.14	-0.36	-0.01	-0.75	-1.12	-1.13	-1.38	-0.95	-1.43	-0.81	-0.49	-0.27	0.27	-0.5	-0.03	-0.83	0.08	NA	-0.32	-0.15	-0.64	-0.36	-0.06	-0.82	-1.19	-0.71	0.21	-0.95	-1.84	-0.19	-0.25	-1.22	-0.33	-0.85	-1.78	-1.21	-0.81	-1.55	-0.88	-1.32	-1.41	-1.44	-0.79	-1.48	-1.48	-1.27	-1.22	-0.56	NA	0.86	-0.56	-0.15	-0.09	-0.61	-0.23	-0.21	NA	-0.44	0.32	-0.81	-0.09	-0.54	-0.85	-0.81	NA	-0.42	-0.95	-0.83	-0.59	-1.19	-1.12	-1.18	-1.19	NA	-0.79	-0.87	-0.91	-1.43	-0.52	-0.66	-0.98	-0.8	-0.37	-1	-0.61	-0.93	-1.71	-0.12	-0.81	-1.38	-0.77	-1.3	-1.55	-2.05	-1.1	-1.05	-1.78	-1.51	-1.52	-1.31	-1.83	-0.89	-2.13	-0.8	-0.57	-1.12	-1.16	-0.35	-0.27	-0.85	-0.41	-0.97	-1	-0.48	-0.58	-0.9	-1.07	-0.43	-0.87	-1.2	-0.69	NA	0.74	-1.01	-1.98	-1.56	-1.47	-1.87
hHC022593	GPRIN1	-1.08	-1.44	-1.03	-2.13	-1.27	-1.57	-1.07	-1.31	-1.64	-1.54	-2.12	-1.74	-3.38	-1.96	-0.65	-1.61	-1.29	-2	-1.93	-1.17	-0.95	-1.25	-1.59	-1.5	-1.6	-2.67	-1.94	-2.41	-0.96	-2.11	-2.48	-2.54	-1.36	-2.56	-1.2	-1.86	-1.71	-1.99	-0.78	-1.53	-1.09	-1.6	-1.86	-1.84	-1.16	-0.97	-0.8	-0.95	-0.93	-1.78	-4.21	NA	NA	-0.95	-2.43	-1.86	NA	NA	-1.94	-2.56	-1.67	NA	-0.94	NA	-1.07	-1.88	-0.71	-1.2	-1.54	-2.53	-0.98	-3.43	-0.87	-0.84	-1.25	-3.13	-2.21	-2.42	-1.11	-2.19	-1.6	-0.83	-1.8	-2.44	-2.42	-1.8	-2.51	-2.05	-1.42	NA	-3.64	-1.89	-2.42	NA	-1.59	-1.11	NA	-0.89	-1.2	-1.58	-0.48	-0.85	-1.32	-1.03	-2.27	-1.35	-1.1	-1.56	-1.7	-1.2	-0.99	-0.28	-1.02	-2.89	-2.14	-0.68	-2.06	-1.24	-1.16	-1.51	-2.4	-1.38	NA	-1.85	-1.19	-1.3	-0.94	NA	-0.66	-1.47	-0.98	-0.8	NA	-0.73	-1.58	-0.92	-1.12	-0.45	-1.38	-1.01	-1.74	-2.15	-1.69	NA	-1.46	-1.71	-1.57	NA	-1.86	-2.05	NA	-1.93	-1.26	-1.52	-1.98	-0.8	NA	-0.93	-1.56	-1.11	-0.95	-0.88	-1.04	-1.02	-1.72	-1.57	-1.51	-0.91	-1.4	-1.25	-0.57	-0.71	-1.66	-0.82	-1.92	-1.88	-1.81	-0.85	-1.84	-2.07	-0.9	NA	-1	-1.42	-1.29	-1.35	-1.08	-1.57	-1.2	-3.67	-0.95	-1.65	-1.11	-1.58	-1.12	-1.14	-1.61	-0.87	-1.49	-3.51	NA	NA	-0.84	NA	-1.71	NA	-1.77
hHC024033	SLC38A5	-0.81	-1.07	-0.93	-2.36	-1.11	-1.27	-0.83	-1.35	-1.35	-1.56	-2	-1.6	-2.45	-1.49	-0.42	-1.46	-1.43	-1.94	-1.9	-1.22	-0.92	-0.99	-1.39	-1.56	-1.39	-2.09	-1.5	-2.09	-1.19	-1.97	-2.15	-1.98	-1.33	-2.17	-1	-1.53	-1.75	-1.76	-0.54	-1.34	-0.96	-1.88	-1.61	-1.46	-1.19	-1.1	-0.73	-0.62	-0.79	-1.5	-2.4	-0.37	-1.55	-1.57	-1.54	-1.3	NA	-3.62	-2.37	-2.02	NA	NA	-1.1	NA	-0.85	-2.09	-0.43	-1.14	-1.46	-2.7	-0.92	-3.15	-0.91	-1	-1.32	-2.62	-1.74	-1.94	-1.98	-1.84	-2.14	-0.84	-2.14	-2.65	-2.23	-1.49	-2.49	-1.75	-1.73	-0.95	-2.84	NA	-2.07	-2.18	-1.7	-1.36	NA	-1.04	-1.22	-1.69	-0.84	-1.01	-1.66	-1.77	-2.21	-1.39	-1.23	-2.12	-2.03	-1.14	-2.1	-0.47	-1.51	-2.65	-2.15	-1.33	-2.69	-0.98	-1.64	-2.2	-2.42	-1.68	-1.84	-1.76	-1.48	-1.66	-1.51	-0.74	-0.61	-1.68	NA	-1.29	-0.9	-0.91	-1.71	-0.99	-0.97	-0.69	-1.83	-0.93	-1.94	-2.03	NA	NA	-1.3	-1.59	-1.86	-1.41	-1.82	-1.74	-1.74	-2.1	-1.3	-1.32	-1.98	-1.23	NA	-1.28	-1.55	-1.12	-1.05	-0.98	-1.44	-1.45	-2.19	-1.72	-1.95	-0.93	-0.84	-1.26	-1.34	-0.81	-1.59	-0.71	-2.01	-1.71	-1.39	-1.33	-1.72	-1.63	-1.15	-2.27	-1.07	-1.54	-1.33	-1.53	-1.2	-1.72	-1.14	-2.5	-0.87	-1.36	-1.25	-1.16	-1.26	NA	-1.68	-1.5	-1.98	-2.82	NA	NA	-0.99	-2.09	NA	-0.96	-1.75
hHC025473	MDK	-1.41	-1.19	-1.3	-2.01	-1.34	-1.63	-1.25	-1.14	-1.5	-1.76	-2.3	-2.19	-2.58	-2.2	-0.81	-2	-1.84	-2.72	-2.48	-1.53	-1.26	-1.37	-1.99	-2.01	-2.03	-2.31	-1.7	-2.46	-1.49	-2.2	-2.88	-2.32	-1.75	-2.18	-1.13	-1.7	-2.12	-2.61	-0.79	-1.28	-1.2	-1.89	-2.26	-1.26	-1.51	-1.32	-0.95	-0.65	-0.9	-1.69	-2.67	-0.98	-1.77	-1.79	-2.25	-1.93	-1.11	-1.21	-1.66	-1.98	-1.59	-1.46	-1.14	-1.05	-0.96	-1.97	-0.62	-1.34	-1.6	-1.22	-1.18	-1.73	-1.08	-1.13	-1.49	-1.34	-2.45	-2.14	-1.68	-2.43	-1.79	-0.93	-2.04	-2.48	-2.25	-1.72	-2.04	-2.4	-1.76	-1.77	-1.08	-2.63	-1.68	-0.87	-1.77	0.13	-1.15	-1.03	-1.29	-2.01	-1.07	-1.08	-1.63	-1.68	-2.11	-1.33	-1.34	-2.38	-1.85	-1.12	-1.99	-1.19	-1.7	-2.64	-2.28	-1.64	-2.37	-1.29	-1.56	-2.07	-2.52	-1.56	-1.55	-1.78	-1.66	-1.9	-1.38	-0.55	-0.94	-1.78	-0.82	-1.26	-0.75	-0.48	-1.49	-1.05	-1.2	-0.4	-2	-0.75	-1.71	-2.25	-1.87	-1.84	-1.55	-1.23	-1.95	-1.69	-2.29	-2.37	-2.21	-1.89	-0.89	-0.94	-1.01	-1.05	-1.48	-1.16	-1.42	-1.1	-0.77	-0.92	-1.24	-1.36	-1.78	-1.78	-1.64	-1.04	-2.1	-1.56	-1.49	-1.12	-2.38	-1.56	-1.78	-2.1	-1.87	-1.36	-2.02	-2.01	-1.25	-2.12	-0.95	-0.68	-1.28	-1.52	-0.65	-0.98	-1.34	-1.73	-0.96	-1.44	-0.63	-1.05	-1.1	-1.78	-1.31	-1.57	-1.73	-1.33	-1.33	-1.25	-1.27	-1.98	-1.75	-0.8	-1.41
hHR026913	TMSB10	0.81	0.04	0.64	1.13	0.59	0.05	0.51	0.81	0.75	0.79	1.02	0.45	0.8	0.65	-0.29	0.13	-0.17	-0.93	-0.53	0.04	0.34	0.6	0.74	0.22	-0.26	0.77	0.32	-0.17	0.41	0.53	-0.43	0.27	0.89	1.2	-0.1	0.69	0.61	0.35	0.59	0.44	0.86	0.62	0.58	1.37	0.77	0.14	1.68	0.07	1.59	0.99	-0.15	-0.2	-0.64	1.29	0.35	0.39	1.46	0.91	1.14	0.95	-0.01	0.4	0.18	0.79	1.03	0.29	0.63	0.32	0.07	1.33	0.73	0.23	0.17	0.45	0.71	1.04	0.4	0.65	1.08	0.53	1.36	1.5	0.59	0.23	0.19	2.16	0.73	0.35	0.74	0.66	0.06	1.03	0.01	1.05	0.46	0.93	1.8	0.46	-0.8	0.2	0.05	-0.14	0.34	0.75	0.34	0.33	-0.09	0.25	-0.47	0.97	0.84	0.65	0.56	0.24	0.64	0.02	0.28	0.69	0.5	-0.24	0.15	1.04	0.9	0.58	0.15	-0.21	0.85	-0.39	2.47	0.96	0.49	1.6	0.94	0.79	1.27	0.65	0.15	1.49	0.65	1.05	1.36	0.7	0.95	-0.59	1.08	0.7	0.56	1.03	0.56	0.71	0.85	0.8	1.94	1.41	1.55	1.44	1.44	1.34	1.57	1.05	1.66	1.52	1.11	1.78	1.37	0.42	2.19	0.55	0.44	1.61	2.18	0.82	1.32	1.01	0.37	1.26	0.76	2.23	0.73	0.7	2.19	0.61	0.32	1.13	0.63	1.28	1.11	1.95	0.32	1.1	0.79	0.73	1.61	0.7	0.95	1.59	1.55	1.25	1.54	0.97	0.23	0.11	0.94	1.03	0.92	1.04	1.8
hHC028353	C6orf106	0.66	0.46	0.71	1.04	0.96	1.05	0.52	0.77	0.93	0.38	1.04	0.75	0.49	0.83	0.13	0	NA	0.28	-0.07	-0.05	0.4	0.09	0.42	0.29	0.41	0.81	0.51	0.98	0.15	0.26	1.27	0.86	-0.11	0.38	0.23	0.78	-0.07	1.22	0.08	0.18	-0.03	0.1	0.22	-0.57	-0.1	-0.42	-0.22	-1.09	-0.49	0.88	1.35	-0.2	0.99	0.01	0.92	1	NA	NA	NA	1.55	0.67	-1.96	0.29	-0.5	-0.64	0.32	-0.29	0.19	0.4	NA	-0.25	NA	0.06	0.23	0.95	1.03	0.59	0.68	0.69	0.55	-0.86	NA	0.12	0.86	0.24	0.47	NA	0.56	0.68	-2.69	-0.71	-0.88	-0.99	0.11	-0.73	-1.36	NA	-0.46	-0.3	-0.9	-0.27	-0.6	NA	-0.39	-0.33	0.39	0.74	0.11	-0.56	-0.1	-0.17	-0.24	-0.62	0.74	0.36	-1.08	0.13	0	NA	-0.38	0.34	-1.42	NA	0.56	0	0.27	-0.56	-0.76	0.03	NA	-0.21	-0.73	-0.99	-0.37	-1.19	0.06	-0.65	-0.32	-0.03	-0.3	-1.3	-0.55	0.08	NA	-1.17	-0.5	-0.55	-1.02	0.07	0.03	0.73	0.46	0.16	0.27	NA	0.21	-0.11	0.09	0.44	0.07	-0.26	-0.56	0.66	-0.88	-0.3	-0.3	-0.48	-0.07	-0.02	-0.83	-0.85	0.2	0.24	NA	-0.35	0.29	0.25	NA	-0.31	0.19	-0.18	0.24	-0.47	-1.21	0.13	-0.16	0.01	-0.92	0.19	-0.4	0.26	0.58	-0.34	-0.1	-0.5	0.42	-1.2	-0.11	-0.65	NA	-2.74	NA	0.83	NA	0.34	NA	0.82
hHC029793	METTL5	1.75	0.95	0.56	0.27	1.33	1.11	0.56	1.13	0.88	0.71	1.04	1.35	0.97	1.44	0.21	0.87	0.05	0.27	0.46	0.41	0.64	0.4	0.55	0.76	0.58	0.87	0.23	-0.32	0.32	0.91	0.78	0.87	1.18	-0.1	0.69	1.09	-0.23	0.81	0.4	0.32	1.11	0.03	0.5	0.86	1.22	0.04	-0.23	-0.01	-0.19	0.13	0.92	-0.06	0.64	0.12	1.3	0.76	1.47	0.93	0.65	1.44	0.31	-1.08	-0.34	-0.65	-0.17	0.41	-0.06	-0.54	0.28	-0.17	-0.15	-0.67	0.18	0.33	-0.21	0.19	1.19	0	-0.43	-0.04	-1.09	-0.41	-0.07	0.32	-0.26	-1	-0.81	0.42	-0.35	-0.52	-0.43	-0.8	-0.23	-0.43	-0.92	-1.63	-0.07	-0.54	-0.67	-0.07	-1.01	-0.68	-1.18	-0.28	0.11	-0.56	-0.01	-0.26	-0.49	0.29	-1.06	-0.17	-0.3	-0.28	-0.18	-0.63	-0.69	-0.53	-0.24	-0.48	-0.08	0.08	-0.57	-0.04	-0.56	-0.52	-0.06	-1.24	-0.34	-1.24	-0.8	-1	-0.48	-0.81	0.01	0.17	-0.32	-1.38	-0.21	-0.01	0.27	0.99	-0.15	0.6	0.22	-0.2	0.57	0.23	0.23	0.28	0.38	-0.17	-0.04	-0.79	-0.59	-1.13	-1.05	-0.93	-1.16	-1.2	-0.74	-0.31	-1.4	-0.7	-1.24	-1.24	0.45	-0.72	-1.6	-1.04	-0.56	-1.63	-1.4	-1.45	-0.7	-1.3	-1.37	-0.81	-1.12	-1.18	-0.89	-1.35	-1.23	-0.49	-0.79	-1.49	-0.83	-0.31	-0.54	-1.11	-0.61	-0.69	-0.47	-0.63	-0.63	-1.04	0.05	-0.39	-0.75	-1.54	-1.4	-1.25	-1.26	-1.12	-1.32	-0.8	-1.31
hHR031233	C1orf106	-2.88	-2.03	-2.57	-3.04	-3.15	-2.9	-2.32	-3.18	-3.3	-2.54	-2.96	-3.03	-2.98	-2.8	-1.3	-2.35	-2.8	-2.67	-3.17	-2.36	-2.42	-2.5	-2.38	-2.74	-2.83	-2.92	-1.76	-2.43	-1.74	-3.49	-3.69	-2.92	-2.64	-2.17	-2.29	-3.25	-2.52	-3.64	-1.71	-2.49	-1.77	-3.07	-3.29	-2.99	-1.85	-1.57	-1.99	-1.8	-2.31	-3.19	-3.92	-0.9	-2.49	-2.55	-3.04	-2.77	-2.13	-2.15	-3.13	-3.59	-3.33	-4.88	-2.44	-3.64	-2.81	-3.93	-1.7	-2.81	-2.3	-4	-2.87	-3.68	-2.62	-2.76	-2.66	-3.31	-3.04	-2.27	-2.98	-2.94	-3.02	-0.5	-1.78	-2.54	-1.73	-3.47	-1.18	-3.54	-1.84	-0.06	-0.01	-4.31	-3.21	-3.25	-3.32	-2.54	-4.3	-2.58	-1.87	-3.08	-1.62	-1.41	-2.58	-3.06	-2.69	-1.74	-2.61	-3.21	-2.98	-2.04	-3.51	-0.67	-2.18	-3.84	-2.63	-2.29	-2.99	-2.51	-2.89	-1.71	-2.58	-2.06	-0.01	-1.43	-0.99	-1.92	-1.41	-2.73	-2.64	-1.82	-2.56	-3.15	-1.81	-2.47	-3.51	-2.48	-2.17	-2.05	-3.58	-2.88	-3.77	-4	-3.48	-2.13	-3.06	-2.66	-3.47	-2.95	-3.61	-3.43	-2.5	-2.85	-3.13	-3.57	-2.44	-2.73	-4.19	-2.82	-3.82	-2.63	-3.02	-2.48	-2.18	-2.54	-1.88	-1.65	-3	-0.8	-2.3	-3.37	-2.88	-2.32	-3.78	-2.21	-0.8	-0.9	-1.46	-2.85	-2.01	-2.28	-2.67	-1.51	-2.27	-2.95	-2.94	-2.15	-2.94	-3.53	-2.81	-3.44	-3.17	-2.76	-2.63	-2.36	-2.21	-3.43	-3.77	-2.61	-3.43	-4.33	-1.38	-1.69	-1.36	-3.06	-2.77	-0.95	-3.33
hHA032673	GAK	NA	NA	NA	NA	NA	NA	NA	NA	NA	NA	NA	NA	NA	NA	NA	NA	NA	NA	NA	NA	NA	NA	NA	NA	NA	NA	NA	NA	NA	NA	NA	NA	NA	NA	NA	NA	NA	NA	NA	NA	NA	NA	NA	NA	NA	NA	NA	NA	NA	NA	NA	NA	NA	NA	NA	NA	NA	NA	NA	NA	NA	NA	NA	NA	NA	NA	NA	NA	NA	NA	NA	NA	NA	NA	NA	NA	NA	NA	NA	NA	NA	NA	NA	NA	NA	NA	NA	NA	NA	NA	NA	NA	NA	NA	NA	NA	NA	NA	NA	NA	NA	NA	NA	NA	NA	NA	NA	NA	NA	NA	NA	NA	NA	NA	NA	NA	NA	NA	NA	NA	NA	NA	NA	NA	NA	NA	NA	NA	NA	NA	NA	NA	NA	NA	NA	NA	NA	NA	NA	NA	NA	NA	NA	NA	NA	NA	NA	NA	NA	NA	NA	NA	NA	NA	NA	NA	NA	NA	NA	NA	NA	NA	NA	NA	NA	NA	NA	NA	NA	NA	NA	NA	NA	NA	NA	NA	NA	NA	NA	NA	NA	NA	NA	NA	NA	NA	NA	NA	NA	NA	NA	NA	NA	NA	NA	NA	NA	NA	NA	NA	NA	NA	NA	NA	NA	NA	NA
hHA035553	ADD1	0.44	1.58	-1	1.74	0.46	2.55	0.53	2	1.74	-0.49	1.23	2.17	1.96	2.24	0.43	-0.38	1.39	0.09	-0.56	-0.82	0.36	-0.8	1.3	-0.53	-0.31	1.89	1.24	-0.42	-0.54	-0.46	2.27	2.01	-0.89	0.96	-0.88	1.83	0.15	2.55	-0.92	-0.03	-0.96	-0.19	-0.1	-1.3	-0.95	-0.32	-1.27	-1.53	-1.29	2	2.58	NA	NA	-0.65	2.41	2.36	NA	NA	2.46	2.14	1.58	-0.47	-0.62	0.2	-1.1	0.57	-0.61	1.01	-0.55	0.46	-1.18	0.24	-0.73	-1.1	1.33	-1.46	1.99	0.17	0.87	1.65	-0.4	-1.37	-1.09	-1.02	0.66	1.14	-0.12	0.63	-0.15	NA	0.28	0.41	0.28	0.36	-0.06	-1.68	NA	-0.61	-1.68	-1.28	-1.3	-1.26	-1.54	-1	-0.37	-0.17	0.01	0.14	0.27	-1.66	-0.34	-0.51	-1.7	0.98	-1	-1.87	-0.52	0.35	-1.65	-0.17	0.93	-1.7	0.52	1.1	-1.22	-0.01	-1.27	-0.2	-0.35	-0.27	-1.26	-1.14	-1.8	-1.21	-1.71	-0.3	-0.56	-2.1	0.02	-0.69	-2.01	-1.1	0.52	NA	-1.7	0.17	-1.29	-1.37	0.79	0.51	0.94	0.68	-0.44	2.22	2	0.79	1.17	-0.01	0.84	-0.73	0.74	-1.2	-0.07	-1.16	-1.25	0.84	-0.77	0.32	-0.21	-0.73	-0.59	0.44	-0.13	-0.8	-1.32	1.48	0.73	-0.09	0.92	1.67	-0.33	0.03	-0.48	-0.98	0.45	-0.34	-1.07	-0.86	1.01	1.35	1.06	1.56	-0.29	0.5	-0.57	-0.16	-0.72	-0.3	-0.38	0.06	0.11	NA	-1.06	1.64	1.71	-0.81	2.05
hHA038433		NA	NA	NA	-1.64	NA	-0.92	NA	NA	NA	NA	NA	NA	NA	NA	NA	NA	NA	NA	NA	-1.35	NA	-1.27	NA	-1.48	NA	NA	NA	NA	NA	NA	NA	NA	NA	NA	NA	NA	NA	-0.31	NA	NA	NA	NA	NA	NA	NA	NA	NA	NA	NA	NA	NA	NA	NA	NA	NA	NA	NA	NA	NA	NA	-0.02	NA	NA	NA	NA	-0.29	-0.22	0.11	-0.35	NA	NA	-1.42	NA	NA	NA	NA	NA	NA	NA	-0.28	NA	NA	-0.79	NA	NA	NA	NA	NA	NA	NA	NA	-0.5	0.46	NA	NA	NA	NA	-1.38	-1.16	NA	-1.24	NA	NA	NA	-1.45	-3.17	-0.84	-1.15	-0.59	NA	NA	NA	-1.64	NA	NA	NA	NA	NA	-1.35	NA	NA	-1.7	NA	NA	NA	-0.75	NA	0.07	-1.18	-0.44	NA	-0.82	NA	NA	NA	-0.07	0.16	NA	NA	NA	NA	-0.54	NA	NA	-0.46	NA	NA	-0.57	0.19	NA	NA	NA	NA	-0.63	NA	NA	NA	NA	NA	NA	-0.35	NA	NA	NA	NA	NA	NA	NA	NA	NA	NA	NA	NA	NA	NA	NA	NA	NA	NA	NA	-1.1	NA	NA	NA	NA	NA	NA	NA	0.11	NA	-0.05	NA	NA	NA	NA	NA	NA	NA	NA	NA	NA	NA	NA	NA	NA	NA	NA
hHA039873		-0.18	NA	NA	-0.19	-0.01	-0.12	0.24	0.14	-0.36	0.53	-0.44	-0.27	-0.18	-0.25	0.21	0.55	0.28	-0.07	-0.18	-0.05	0.21	0.36	-0.31	-0.01	-0.23	0.04	0.15	-0.09	-0.01	0.39	0.22	0.14	0.01	-0.18	-0.15	-0.4	-0.07	-0.13	-0.1	0.38	0.54	0.09	0.17	0.58	0.69	0.17	0.41	-0.14	0.17	0.11	-0.27	0.34	-0.48	0.2	-0.55	-0.04	0.44	0.25	0.68	0.02	-0.05	-0.32	0.14	0.37	0.67	0.26	0.67	0.56	0.32	-0.15	0.55	0.37	0.59	0.13	-0.05	-1.02	-0.5	0.47	0.31	0	0.26	0.12	-0.01	0.22	0.14	0.66	0.04	-0.21	0.1	0.06	0.2	0.21	0.43	0.7	0.82	0.8	NA	0.71	2.42	0.75	1.69	2.48	0.1	0.3	1.5	3.25	0.54	-0.01	2.35	0.51	0.46	0.59	0.51	0.56	0.7	1.68	0.59	0.72	0.5	0.39	0.33	0.36	0.83	0.68	0.82	0.08	0.44	0.53	0.93	0.63	0.64	0.66	0.73	0.94	0.17	0.11	0.41	1.44	0.48	0.58	0.78	-0.05	0.57	NA	0.33	0.54	0.46	0.44	0.23	-0.23	0.84	-0.13	1.17	1.12	0.74	0.84	0.33	1	1.18	1.12	1.22	0.71	0.36	0.47	0.86	-0.13	-0.8	0.31	0.67	0.17	0.99	0.41	0.68	0.36	0.94	0.22	0.3	0.65	0.23	0.39	0.61	0.26	0.51	-0.11	0.3	0.83	1.13	0.73	0.57	-0.29	1.13	1.22	0.71	0.96	1.07	0.52	0.93	1.32	0.71	-0.79	0.9	0.64	-0.2	0.15	0.04	0.08	1.12
hHC002445	ADH7	NA	NA	NA	NA	NA	NA	NA	NA	NA	NA	NA	NA	NA	NA	NA	NA	NA	NA	NA	NA	NA	NA	NA	NA	NA	NA	NA	NA	NA	NA	NA	NA	NA	NA	NA	NA	NA	NA	NA	NA	NA	NA	NA	NA	NA	NA	NA	NA	NA	NA	NA	NA	NA	NA	NA	NA	NA	NA	NA	NA	NA	NA	NA	NA	NA	NA	NA	NA	NA	NA	NA	NA	NA	NA	NA	NA	NA	NA	NA	NA	NA	NA	NA	NA	NA	NA	NA	NA	NA	NA	NA	NA	NA	NA	NA	NA	NA	NA	NA	NA	NA	NA	NA	NA	NA	NA	NA	NA	NA	NA	NA	NA	NA	NA	NA	NA	NA	NA	NA	NA	NA	NA	NA	NA	NA	NA	NA	NA	NA	NA	NA	NA	NA	NA	NA	NA	NA	NA	NA	NA	NA	NA	NA	NA	NA	NA	NA	NA	NA	NA	NA	NA	NA	NA	NA	NA	NA	NA	NA	NA	NA	NA	NA	NA	NA	NA	NA	NA	NA	NA	NA	NA	NA	NA	NA	NA	NA	NA	NA	NA	NA	NA	NA	NA	NA	NA	NA	NA	NA	NA	NA	NA	NA	NA	NA	NA	NA	NA	NA	NA	NA	NA	NA	NA	NA	NA	NA
hHC003885	GCLC	0.93	0.65	1.31	1.42	1.24	1.43	0.41	1.03	1.45	1	1.45	1.67	1.38	1.78	0.69	1.99	0.17	1.28	2.44	0.17	0.94	0.73	0.75	2.03	1.56	1.14	0.44	0.48	1.17	1.88	1.41	1.34	1.06	0	1.13	0.79	0.14	1.13	-0.24	0.33	0.44	-0.09	1.32	0.93	0.68	0.25	0.48	-0.07	0.39	0.84	2.17	0.38	1.33	0.56	1.67	1.52	1.4	1.21	1.09	1.69	0.74	-0.6	1.17	-0.53	-0.5	1.25	0.2	0.16	1.38	0.46	0.28	0.2	1.09	0.91	0.94	0.75	1.53	0.86	0.21	0.88	0.05	0.75	1.08	1.57	0.84	-0.46	0.59	1.55	0.8	1.03	0.37	0.36	0.13	-0.13	-0.31	-0.7	-0.29	-0.01	0.58	1.26	-0.43	-0.01	0.59	1.39	1.93	0.96	1.23	0.92	1.21	-0.15	0.3	0.38	1.77	0.96	1.24	1.84	0.85	-0.69	0.73	0.42	1.1	0.92	-0.02	0.54	0.63	1.01	1.25	-1.36	-0.92	-0.48	-0.31	1.59	-0.19	-0.32	1.83	0.6	0.05	0.37	0.26	-0.34	1.16	1.73	0.77	0.33	1.95	0.95	1.31	0.8	1.07	1.47	1.97	1.45	-0.41	-0.98	-0.58	-0.66	-0.27	-0.49	-0.62	-1.16	-0.9	-0.41	-0.21	0.26	0.06	-0.28	0.02	-0.09	-1.11	-0.61	-0.52	-1.25	-0.6	-0.17	0.31	-0.83	-0.56	-0.61	-0.56	-0.52	-0.76	-0.45	-1.17	-0.72	-0.58	-1.65	-0.85	0.58	0.16	-0.99	-0.67	-1.36	-0.92	-0.61	-0.37	-0.51	0.77	-0.35	-0.23	-0.53	-1.39	-1.06	-0.77	0.39	0.18	-0.41	-0.14
hHC005325	JPH1	-3.14	-3.65	-3.46	-3.95	-3.5	-3.41	-2.85	-2.9	-2.99	-2.67	-1.61	-2.44	-3.01	-2.65	-3.14	-2.68	-3.8	-3.27	-1.73	-4.17	-2.42	-2.72	-3.48	-3.58	-3.71	-2.66	-3.41	-3.39	-2.74	-3.25	-3.21	-2.93	-3.31	-2.72	-0.67	-4.29	-3.35	-4.46	-4.13	-4.38	-3.04	-3.65	-2.94	-4.85	-3.23	-2.73	-3.25	-3	-3.38	-2.45	-2.39	-1.86	-4.37	-3.29	-2.89	-4.44	NA	-4.73	-3.04	-2.33	-3.71	NA	-3.54	NA	-4.33	-3.09	-2.65	-4.61	-3.17	-6.34	-4.16	NA	-4.28	-4.62	-3.81	-6.26	-2.92	-3.24	-5.2	1.47	-2.89	-2.29	-2.13	-3.34	-2.61	-3.22	-3.14	-3.27	-3.52	-3.09	-3.22	-5.57	-4.72	NA	-5.28	-3.25	NA	-4.39	-3.78	-3	NA	-3.56	-2.24	-2.89	-2.44	-3.91	-2.53	-4.25	-2.62	-4.85	-4.33	-4.32	-3.29	-5.17	-3.48	-3.48	-6.31	-4.29	-3.35	-3.58	-2.79	-4.24	-3.21	-2.99	-3.72	-3.93	-3.71	4.68	-4.05	NA	-5	-5.04	-2.97	-4.72	-4.62	-4.22	-3.17	-4.5	-5.47	-4.63	-4.26	-3.55	-4.21	NA	-3.96	-4.04	0.25	-4.69	-4.08	-3.66	-2.72	-3.24	-4.59	-4.95	-4.42	-3.32	-3.14	-3.9	-2.84	-3.6	-3.34	-4.55	-2.72	-3.29	-0.88	-2.83	-1.98	-2.03	-3.44	-1.28	-4.2	-2.43	-3.43	-3.27	NA	-3.88	-3.03	-3.44	-2.97	-1.89	-4.35	-2.81	1.05	1.01	-4.45	-2.84	-4.51	-5.82	-4.61	NA	-3.9	-4.69	-4.78	-4.24	-3.76	-3.94	-5.26	-3.25	-4.75	NA	-4.74	NA	-2.19	-2.29	-2.7	-2.1	NA
hHC006765	HOXA13	-2.31	-1.3	-3.1	-2.94	-2.23	-3.63	-1.94	-3.4	-4	-1.83	-3.08	-2.76	-2.65	-1.22	-2.54	-3.33	-3.87	-4.37	-4.79	-3.36	-3.37	-3.81	-1.01	-0.26	-2.71	-0.01	-2.17	-1.9	-1.1	-1	-4.75	NA	-4.07	-5.44	-0.07	0.92	-0.33	-0.34	-1.11	0.36	-0.84	-1.94	-3.58	-0.85	-1.91	-1.58	-2	-0.17	-1.11	-2.93	-3.26	-1.13	0.01	-2.41	-0.84	0.13	-0.87	-1.88	NA	-3.96	-1.72	-2.46	-2.52	-2.81	-1.86	-2.67	-1.69	-2.52	-2.9	-2.78	-1.55	-2.03	-2.61	-1.69	-2.56	-6.14	-1.46	-2.35	-0.81	-1.84	-0.73	-2.45	-3.42	-2.42	-2.97	-1.7	-2.11	-2.42	-2.43	-2.44	-0.39	2	3.34	3.24	-0.32	-0.7	0.16	-4.24	-4.69	-5.51	-4.96	-4.55	-3.32	-1.28	-6.09	NA	-5.11	-5.55	-0.51	-0.55	-3.29	-0.56	-0.35	-0.13	-1.19	-5.22	-6.55	-3.62	-5.89	-4.68	-4.9	-5.17	-3.99	-5.07	-3.9	-6.25	-3.47	-2.49	0.38	-0.94	0.09	-0.4	-0.5	0.01	-0.22	-1.56	0.44	-0.8	-0.56	-0.54	-0.91	-0.62	-0.97	-2.09	-0.22	-0.83	-2.21	-2.23	-0.61	-0.49	-0.28	-1.3	-2.09	-1.49	-1.29	-2.59	-3.8	-2.15	-2.88	-2.94	-1.74	-2.61	-2.42	-2.3	-2.67	-2.26	-2.59	-0.76	-2.15	-5.32	NA	-2.71	-5.31	-2.49	-3.15	-2.77	-2.48	-3.12	-2.56	-3.32	-3.82	-3.31	-0.04	-1.07	0.39	-0.85	-0.01	-0.12	-2.52	-1.42	-1.77	-0.64	-0.46	0.09	-0.47	-1.66	-0.54	-1.54	-1.83	-4.5	-2.52	-4.9	-1.66	-3.38	-0.97	-1.45	-3.56
hHC008205	CNOT1	-0.62	-0.67	-0.91	-0.52	-0.49	-0.33	-0.91	-0.54	-0.48	-0.91	-0.81	-0.6	-1.03	-0.85	-0.93	-0.67	-1.22	-0.98	-0.31	-0.93	-0.72	-0.55	-1.05	-0.57	-1.11	-0.68	-0.79	-1.01	-0.88	-0.81	-0.58	-0.66	-0.36	-0.65	-0.69	-0.67	-1.19	-0.83	-1.2	-0.46	-1.05	-0.88	-0.6	-0.89	-0.82	-0.77	-1.05	-0.57	-0.45	-0.64	-0.55	-1.32	-0.77	-0.94	-0.54	-0.8	-1.1	-0.78	-0.94	-0.37	-0.42	-0.88	-0.5	-0.25	-0.27	-0.35	-0.44	-0.42	-0.42	-1.23	-0.68	-1.1	-0.52	-0.75	-0.48	-1.31	-1.1	-0.64	-0.67	-0.8	-0.59	-0.87	-0.57	-0.41	-0.41	0.09	-0.94	-0.67	-0.86	-0.89	-0.43	-0.65	-0.39	-0.63	-0.42	-0.11	-0.98	-0.47	-0.51	-0.56	-0.7	-0.63	-0.22	-0.3	-0.64	-0.59	-0.31	-0.63	-0.52	-0.52	-0.57	-1.06	-0.25	-0.51	-0.4	-0.27	-0.24	-0.9	-0.04	-0.54	-0.52	-0.01	-0.46	-0.7	-0.6	-0.28	-0.84	-0.46	-0.38	-0.49	-1.07	-0.61	-0.39	-0.58	-0.74	-0.68	-0.49	-0.54	-1.16	-1.03	-0.52	-0.47	-0.78	-1.55	-0.5	-0.47	-0.17	-0.44	-0.48	-0.43	-0.07	-0.61	-0.83	-0.79	-0.94	-0.79	-0.48	-0.38	-0.48	-0.46	-0.57	-0.82	-0.16	-0.94	-0.18	-0.94	-1.05	-0.94	-0.91	-0.57	-0.88	-0.52	-0.44	-0.6	-1.03	-0.38	-0.33	-0.59	-0.83	-0.65	-0.63	-0.57	-0.92	-0.14	-0.66	-0.88	-0.22	-0.9	-0.42	-1.12	-0.65	-0.67	-1.1	-0.61	-0.38	-0.27	-0.74	-0.17	-0.55	-0.93	-1.23	-0.99	-0.5	-0.38	-0.39	-0.3	-0.22
hHC009645	GPR52	NA	NA	NA	NA	NA	NA	NA	NA	NA	NA	NA	NA	NA	NA	NA	NA	NA	NA	NA	NA	NA	NA	NA	NA	NA	NA	NA	NA	NA	NA	NA	NA	NA	NA	NA	NA	NA	NA	NA	NA	NA	NA	NA	NA	NA	NA	NA	NA	NA	NA	NA	NA	NA	NA	NA	NA	NA	NA	NA	NA	NA	NA	NA	NA	NA	NA	NA	NA	NA	NA	NA	NA	NA	NA	NA	NA	NA	NA	NA	NA	NA	NA	NA	NA	NA	NA	NA	NA	NA	NA	NA	NA	NA	NA	NA	NA	NA	NA	NA	NA	NA	NA	NA	NA	NA	NA	NA	NA	NA	NA	NA	NA	NA	NA	NA	NA	NA	NA	NA	NA	NA	NA	NA	NA	NA	NA	NA	NA	NA	NA	NA	NA	NA	NA	NA	NA	NA	NA	NA	NA	NA	NA	NA	NA	NA	NA	NA	NA	NA	NA	NA	NA	NA	NA	NA	-1.04	NA	NA	4.35	NA	NA	3.5	NA	NA	NA	NA	3.88	NA	NA	NA	NA	NA	NA	NA	NA	NA	NA	NA	NA	NA	NA	NA	NA	NA	NA	2.62	NA	NA	NA	NA	NA	NA	NA	NA	NA	NA	NA	NA	NA	NA	NA	NA	NA	NA	NA	NA	NA
hHC011085	TOMM70A	1.07	0.44	0.61	0.63	1.13	0.97	0.12	0.88	1.02	0.33	0.57	1.08	0.76	1.06	-0.32	0.78	-0.24	0.57	1	-0.17	0.17	-0.3	-0.1	0.62	0.26	0.53	0.41	0.5	0.09	0.42	1.28	0.79	0.29	-0.21	0.38	0.87	-0.73	0.9	-0.47	0.31	0.05	-0.32	0.74	0.49	0.26	-0.12	-0.74	-0.17	-0.26	-0.05	1.15	-0.76	0.36	-0.3	0.98	0.57	0.33	0.32	-0.14	0.97	0.72	-0.23	0.55	0.01	0.18	1.01	-0.02	0.26	0.74	0.36	0.16	0.07	0.07	0.2	0.55	0.23	0.81	1.03	0.45	0.33	0	0.24	0.39	0.83	0.64	-0.6	-0.12	0.79	0.29	-0.08	0.65	0.56	0.86	0.47	0	0.23	0.01	0.36	0.06	0.6	-0.29	-0.23	0.17	0.37	0.38	0.21	0.79	-0.08	0.45	0.12	-0.16	-0.36	0.67	0.45	0.69	0.37	1.21	-0.08	0.29	0.03	0.8	0.46	0.1	0.61	0.22	0.56	-0.19	0.92	-0.18	-0.24	-0.31	-0.01	0.02	-0.59	0.75	0.32	0.27	0.2	-0.23	-0.09	1.08	1.07	0.63	-0.39	0.99	0.76	1.31	0.62	0.85	0.91	0.46	0.44	0.13	-0.53	-0.55	-0.5	-0.37	-0.57	-0.55	-0.58	-0.09	-0.34	-0.7	-0.78	-0.55	-0.87	-0.83	-0.57	-1.32	-0.5	-1.3	-1.25	-1.12	-1.57	-0.33	-0.7	-0.46	-1.29	-0.23	-0.95	-1.42	-0.72	-0.86	-0.09	-0.55	-1.08	-0.47	-0.16	0.26	-0.65	-0.41	-0.79	-0.63	-0.16	-0.3	-0.28	-0.35	-0.23	-0.52	-1.04	-1.56	-1.21	-1.18	-0.67	-0.73	-0.83	-1.17
hHC012525	CDSN	-1.68	-2.11	-1.77	NA	-1.95	-2.42	-1.64	-2.41	-2.52	-2.55	-2.7	-2.04	-0.98	-2.89	NA	-2.35	-1.93	-2.62	-3.04	-1.99	-1.81	-2.21	-2.19	NA	-1.88	-3.02	-2.95	-2.83	-1.96	-2.72	-2.97	-2.45	-2.3	-3.4	-1.78	-2.79	-2.38	-2.79	-1.28	-2.62	-1.74	-2.31	-2.51	-3.38	-2.2	-1.57	-1.38	-1.61	-1.94	-2.77	-3.97	NA	-2.37	-2.04	-2.35	-2.25	NA	NA	NA	-3.7	-2.44	NA	-1.9	NA	-1.97	-3.15	-1.26	-2.11	-2.36	NA	-2.15	NA	-1.9	-1.88	-2.61	NA	-3.13	-5.92	-2.69	-3.02	-2.92	-1.4	-2.87	-4.75	-2.82	-2.4	-2.86	-2.5	-2.28	-1.48	1.8	-3.15	-2.88	-4.57	-1.97	-3.01	NA	-2.17	-2.17	-2.81	-1.68	-1.87	-2.56	-2.78	-3.96	-3.36	-2.29	-3.02	-3.21	-2.04	-2.79	-1.46	-2.54	-4.61	-3.37	-2.53	NA	-2.36	NA	-3.06	-3.96	-2.44	-3.1	-2.72	-2.39	-2.55	-2.28	-2.02	NA	0.26	-2	-2.24	NA	-1.63	-2.86	-1.89	-1.72	-1.51	-2.7	-2	-3.78	-3.05	-2.56	NA	-2.47	-2.62	-3.09	NA	-3.28	-2.77	NA	-3.11	-2.3	-2.56	NA	-1.98	NA	-2.13	-2.76	-2.08	-2.23	-1.88	-2.58	-2.83	-3.14	-1.91	-2.65	-1.59	-2.43	-2.85	-3	-1.76	-3.21	-2.24	-1.47	-2.58	NA	-2.66	-2.54	-2.29	-2.51	NA	-2.04	-2.12	-2.27	-2.1	-2.08	-3.17	-2.11	NA	-2.1	-2.56	-2.07	-2.12	-2.41	-2.6	-3.03	-2.41	-3	NA	NA	NA	-1.68	NA	-2.62	-1.62	-3.69
hHC015405	LOC88523	1.61	1.61	1.29	1.29	1.82	1.89	1.04	1.2	1.88	1.79	1.87	1.62	1.47	1.62	0.62	1.44	1.12	1.25	2.11	1.03	0.85	0.84	1.25	1.63	1.34	1.31	1.12	1.33	0.99	1.73	1.07	1.73	1.54	NA	1.57	1.89	0.7	1.87	1.11	0.57	1.9	0.5	2.07	1.76	1.66	1.33	1.27	1.63	1.4	1.2	2.42	1.12	1.89	1.24	1.85	2.27	2	1.84	1.17	2.21	1.81	1.81	2	2	1.3	2.52	2.29	1.87	2.3	1.56	2.66	1.03	2.12	3.03	2	1.62	1.38	2.68	1.62	2.5	1.12	0.59	2.4	2.86	1.83	1.33	2.19	2.1	1.52	3.29	1.76	1.46	2.29	1.09	1.92	2.67	1.04	1.78	2.01	2.27	2.4	1.93	1.83	1.79	2.23	0.82	2.43	2.3	2.14	1.25	1.83	2.41	2.59	2.2	2.12	2.47	1.78	-0.2	2	2.58	2.14	2.72	2.1	1.65	2.03	2.12	2.73	3.62	1.4	2.03	2.86	3.65	2.19	2.98	3.1	2.73	2.07	3.32	2.41	1.35	3.35	2.62	2.58	3.46	2.94	2.14	2.81	2.65	2.38	2.94	2.75	2.45	0.06	-0.32	-0.16	-0.25	0.24	0.14	-0.38	-0.03	-0.26	0.08	0.32	0.13	1	0.19	0.85	0.32	0.21	0.42	0.73	-0.17	0.42	0.94	3.37	0.9	0.24	0.16	0.22	0.13	-0.45	0.69	1.33	1.74	0.69	0.18	0.74	1.82	1.87	-0.06	0.28	0.4	0.34	0.09	1.52	NA	1.22	0.92	0.41	0.08	0.81	0.64	0.86	0.83	0.68	1.31	0.62
hHR016845	PCGF2	-0.8	-0.61	-0.39	-0.6	-0.38	-1.11	-0.27	-0.34	-0.79	-0.72	-1.04	-1.41	-0.78	-1.26	-0.62	-0.68	-1.25	-1.38	-0.83	-1.02	-0.71	-0.02	-0.92	-0.77	-1.66	-1.48	-0.85	-1.56	-0.36	-0.7	-1.85	-1.17	-0.78	0.16	-0.91	-0.56	-1.1	-1.81	-0.49	-0.17	-0.04	-0.05	-0.31	0.24	0.32	0.1	-0.75	-0.19	-0.59	-0.41	-2.26	-0.79	-1.43	-0.97	-1.61	-1.54	-0.93	-0.59	-0.76	-0.98	0.23	1.5	1.03	2.25	1.68	0.51	1.38	1.13	0.65	1.12	1.66	0.75	1.12	0.99	0.93	-0.27	-1.5	1.05	1.21	0.23	0.97	0.62	0.8	0.12	0.79	-0.15	1.16	0.29	0.56	1.49	0.92	1.17	1.66	1.59	0.71	2.18	1.02	0.84	1.29	0.61	0.86	1.26	1.24	0.9	0.81	0.95	0.65	0.97	0.77	1.15	1.12	0.96	0.81	0.04	0.89	0.89	0.52	0.73	0.78	0.83	0.73	0.88	1.74	0.94	1.22	0.83	0.94	0.43	1.32	0.49	1.78	0.39	1.18	1.2	1.03	0.86	0.82	NA	1.21	0.99	1.54	0.61	0.95	0.12	1.07	1.21	1.02	1.34	0.46	0.26	0.72	1.18	1.09	0.57	0.81	1.14	0.26	0.67	0.91	0.53	1.48	0.79	1.2	0.6	1.02	-0.07	0.55	0.51	-0.4	0.88	0.9	-0.2	-0.38	0.01	1.09	-0.46	0.17	0.6	0.14	-0.23	0.1	0.24	-0.18	0.78	0.47	0.06	1.17	1.23	1.13	-0.51	0.41	0.17	NA	0.34	1.12	1.25	0.9	1.28	0.93	0.09	-1.11	-0.79	-0.16	-0.03	0.51	0.06	0.23
hHC018285	NPCDR1	NA	NA	NA	NA	NA	NA	NA	NA	NA	NA	NA	NA	NA	NA	NA	NA	NA	NA	NA	NA	NA	NA	NA	NA	NA	NA	NA	NA	NA	NA	NA	NA	NA	NA	NA	NA	NA	NA	NA	NA	NA	NA	NA	NA	NA	NA	NA	NA	NA	NA	NA	NA	NA	NA	NA	NA	NA	NA	NA	NA	1.32	NA	NA	NA	NA	NA	NA	NA	1.57	NA	NA	NA	1.77	2.03	NA	NA	NA	2.23	NA	NA	NA	3.26	2.33	NA	1.93	1.62	3.07	NA	NA	NA	NA	NA	1.73	NA	NA	NA	NA	NA	1.94	NA	NA	NA	NA	NA	NA	NA	NA	NA	NA	NA	NA	NA	NA	2.38	NA	NA	2.48	NA	NA	2.16	NA	NA	NA	NA	NA	NA	NA	0.95	NA	NA	NA	1.9	NA	NA	NA	NA	NA	NA	NA	NA	NA	1.65	1.93	NA	NA	NA	NA	NA	NA	NA	NA	NA	NA	NA	NA	NA	NA	NA	NA	NA	NA	NA	NA	NA	NA	NA	NA	NA	NA	NA	NA	NA	NA	NA	NA	NA	NA	NA	NA	NA	NA	NA	NA	NA	NA	NA	NA	NA	NA	NA	NA	NA	NA	NA	NA	NA	NA	NA	NA	NA	NA	NA	NA	NA	NA	NA	NA
hHC022605	LOC150837	NA	NA	NA	NA	NA	NA	NA	NA	NA	NA	NA	NA	NA	NA	NA	NA	NA	NA	NA	NA	NA	NA	NA	NA	NA	NA	NA	NA	NA	NA	NA	NA	NA	NA	NA	NA	NA	NA	NA	NA	NA	NA	NA	NA	NA	NA	NA	NA	NA	NA	NA	NA	NA	NA	NA	NA	NA	NA	NA	NA	NA	NA	NA	NA	NA	NA	NA	NA	NA	NA	NA	NA	NA	NA	NA	NA	NA	NA	NA	NA	NA	NA	NA	NA	NA	NA	NA	NA	NA	NA	NA	NA	NA	NA	NA	NA	NA	NA	NA	NA	NA	NA	NA	NA	NA	NA	NA	NA	NA	NA	NA	NA	NA	NA	NA	NA	NA	NA	NA	NA	NA	NA	NA	NA	NA	NA	NA	NA	NA	NA	NA	NA	NA	NA	NA	NA	NA	NA	NA	NA	NA	NA	NA	NA	NA	NA	NA	NA	NA	NA	NA	NA	NA	NA	NA	NA	NA	NA	NA	NA	NA	NA	NA	NA	NA	NA	NA	NA	NA	NA	NA	NA	NA	NA	NA	NA	NA	NA	NA	NA	NA	NA	NA	NA	NA	NA	NA	NA	NA	NA	NA	NA	NA	NA	NA	NA	NA	NA	NA	NA	NA	NA	NA	NA	NA	NA	NA
hHC024045	CAPN10	-1.13	-1.81	-1.09	-1.12	-1.36	-1.28	-1.04	-1.33	-1.21	-0.89	-1.33	-1.58	-1.38	-1.65	-2.1	-1.06	-1.72	-1.72	-0.84	-1.11	-1.31	-1.56	-1.63	-1.35	-1.5	-1.73	-1.69	-1.17	-1.55	-1.45	-0.95	-1.46	-0.92	-1.28	-1.29	-1.41	-2.29	-1.36	-1.62	-1.59	-1.3	-1.68	-0.52	-0.96	-0.75	-1.33	-1.36	-1.31	-0.8	-1.61	-0.96	-2.18	-1.4	-1.23	-1.92	-1.07	-1.43	-0.81	-1.19	-1.23	-0.48	-0.89	0.22	-0.75	0.21	-0.52	0.44	0.16	-0.59	-1.42	0.53	-1.31	-0.03	0.34	-0.47	-0.51	-1.9	0.12	-0.93	-0.87	-0.19	-1.3	-0.06	-0.24	-0.45	-0.8	-0.03	-0.6	-0.93	0.37	-0.35	-0.75	-0.37	-1.34	0.01	0.26	-2	-0.55	0.42	0.05	0.66	0.12	0.25	0.05	0.03	-1.42	0.08	-0.24	0.12	-0.1	-0.21	-0.26	-0.09	-0.39	0.29	-0.08	0.64	-1.7	0.19	0.03	-0.6	0.09	0.3	-1.15	-0.36	-0.35	0.65	-0.93	-0.3	-0.19	0.35	1.13	0.39	0.41	0.01	0.17	0.09	0.75	-0.24	-0.48	0.23	-0.08	-0.21	0	0.08	-0.25	0.08	0.15	-0.49	-0.37	0.09	-0.46	-1.13	-0.96	-1.02	-0.43	-1.94	-0.86	-0.94	-1.25	-0.57	-0.86	-0.47	-0.2	-0.49	-1.45	-0.8	-1.54	-1.6	-0.26	-0.3	-1	-1.4	-1.33	0.56	-1.47	-1.05	-0.46	-1.12	-1.41	-0.44	-1.14	-1.64	-0.47	-1.56	-1.92	-0.4	-0.28	0.17	-1.72	-1.26	-1.71	-1.24	-1.57	-0.68	-0.93	-0.41	-0.4	-0.75	-0.82	-1.92	-2.47	-0.73	-1.22	-0.95	-0.32	-1.18
hHC025485	MRPS5	0.26	-0.21	0.23	-0.43	-0.24	-0.38	-0.25	-0.03	-0.32	-0.38	-0.43	-0.33	-0.28	-0.34	-0.54	-0.45	-0.48	-0.22	-0.14	-0.63	0	-0.73	-0.62	-0.49	-0.26	-0.64	-0.23	-0.35	-0.47	-0.78	0.56	-0.24	-0.28	-0.55	-0.19	-0.37	-0.97	0.11	-0.59	-0.33	-0.36	-0.79	-0.43	-0.19	-0.27	-0.64	-0.44	-0.53	-0.2	-0.69	0.14	-0.64	-0.45	-0.66	-0.4	-0.14	-0.46	-0.48	-0.8	-0.69	-0.16	-0.36	0.16	-0.32	0.15	0.16	0.28	0	-0.23	-0.41	0.29	-0.89	-0.01	0.41	0.02	-0.71	-0.58	0.09	-0.27	-0.41	0.06	-0.41	-0.14	-0.14	-0.42	-0.77	-0.38	-0.54	-0.39	0.18	NA	0.04	0.1	-0.23	0.14	0.84	-0.52	0.12	0.17	-0.19	0.16	0.2	-0.47	-0.22	-0.54	-0.36	0	-0.55	-0.11	-0.12	-0.32	0.25	-0.13	-0.47	-0.09	0.03	0.48	-0.21	0.01	0.06	-0.06	0.06	-0.04	-0.22	0.04	0.13	0.27	0.25	0.2	0.3	0.04	0.34	-0.01	0.03	-0.31	0.04	0.37	0.82	-0.06	-0.13	0.25	-0.37	-0.15	0.07	-0.22	-0.06	0.25	-0.02	-0.11	-0.23	-0.27	-0.2	-0.25	-0.54	-0.73	NA	-1.29	-0.53	-0.65	-0.77	-0.43	-0.36	-0.64	-0.72	-0.49	-1.18	-0.34	-0.7	-1.19	-0.79	-0.82	-1	-1.01	-1.36	0.41	-0.89	-0.72	-1.08	-0.66	-0.95	-0.57	-0.73	-0.77	-0.19	-0.88	-1	-0.29	-0.54	0	-1.2	-0.43	-0.91	-0.46	-0.7	-0.59	-0.67	-0.72	-0.44	-0.64	-1.56	-1.65	-1.22	-0.88	-1.14	-1.15	-0.74	-1.31
hHC026925	C18orf25	0.63	NA	NA	NA	0.1	NA	NA	0.47	0.25	NA	NA	NA	NA	NA	NA	NA	NA	NA	NA	-0.21	0.15	NA	NA	NA	NA	NA	-0.15	NA	NA	NA	NA	-0.41	NA	NA	NA	NA	NA	NA	0.31	NA	NA	NA	NA	NA	NA	NA	1.26	NA	1.12	NA	NA	NA	NA	NA	NA	NA	NA	NA	NA	NA	-0.14	NA	0.04	NA	0.59	NA	NA	NA	NA	NA	NA	NA	-0.01	NA	NA	NA	NA	NA	NA	-0.13	NA	NA	-0.07	NA	-0.24	1.19	NA	NA	0.33	NA	NA	NA	NA	NA	NA	NA	NA	0.16	-0.47	NA	0.13	NA	NA	NA	NA	NA	NA	NA	NA	NA	NA	NA	NA	NA	NA	NA	NA	NA	NA	NA	NA	NA	NA	NA	-0.35	-0.68	0.3	-0.54	1.57	NA	NA	0.97	NA	NA	NA	0.18	NA	NA	NA	NA	NA	NA	-0.07	NA	0.42	NA	NA	NA	NA	NA	NA	NA	1.4	0.93	NA	0.75	NA	1.09	1.29	0.73	0.78	0.78	NA	0.94	0.77	NA	1.34	0.16	NA	0.74	1.33	0.37	NA	NA	NA	NA	NA	NA	NA	NA	NA	NA	NA	0.44	0.32	0.83	0.56	1.09	NA	NA	0.27	NA	NA	NA	NA	0.55	0.61	0.62	0.98	NA	NA	NA	0.03	NA	NA	NA	1.03
hHC028365	UGT2B7	NA	NA	NA	NA	NA	NA	NA	NA	NA	NA	NA	NA	NA	NA	NA	NA	NA	NA	NA	NA	NA	NA	NA	NA	NA	NA	NA	NA	NA	NA	NA	NA	NA	NA	NA	NA	NA	NA	NA	NA	NA	NA	NA	NA	NA	NA	NA	NA	NA	NA	NA	NA	NA	NA	NA	NA	NA	NA	NA	NA	NA	NA	NA	NA	NA	NA	NA	NA	NA	NA	NA	1.62	NA	NA	NA	2.12	NA	NA	NA	NA	NA	NA	NA	NA	NA	NA	NA	NA	NA	NA	NA	NA	NA	NA	NA	NA	NA	NA	NA	NA	NA	NA	NA	NA	NA	1.62	NA	NA	NA	NA	NA	NA	NA	NA	NA	NA	NA	NA	NA	NA	NA	NA	NA	NA	NA	NA	NA	NA	NA	NA	NA	NA	NA	NA	NA	NA	NA	NA	NA	NA	NA	NA	NA	NA	NA	NA	NA	NA	NA	NA	NA	NA	NA	NA	NA	NA	NA	NA	NA	NA	NA	NA	NA	NA	NA	NA	NA	NA	NA	NA	NA	NA	NA	NA	NA	NA	NA	NA	NA	NA	NA	NA	NA	NA	NA	NA	NA	NA	NA	NA	NA	NA	NA	NA	NA	NA	NA	NA	NA	2.12	NA	2.63	NA	NA	NA	NA	NA
hHR029805	ISCA1	1.08	0.92	0.65	0.83	0.78	1.32	0.69	1	0.96	1.25	1.25	1.26	1.55	1.32	0.31	1.6	0.15	0.26	1.54	0.7	0.76	1.22	0.84	1.64	1.21	1.18	0.54	0.82	0.54	1.48	1.41	1.33	0.92	0.42	0.97	0.67	0.12	1.08	0.11	0.62	1.04	0.14	0.99	0.5	1.21	0.37	-0.01	0.6	0.06	1.35	1.62	0.61	1.59	1.31	1.36	1.55	1.55	1.39	1.12	1.86	0.62	-0.28	0.82	0.07	0.39	0.74	0.29	0.59	0.84	0.45	0.88	0.41	0.74	0.64	0.81	0.39	1.07	1.17	0.72	1.07	0.59	0.85	1.05	1.25	0.26	1.11	0.6	0.73	0.73	1.2	0.44	0.89	0.48	0.28	0.16	0.56	0.82	0.46	0.35	1.32	0.23	-0.04	0.54	1.07	0.93	0.71	0.86	0.86	0.7	0.68	0.54	0.96	1.56	0.29	1.07	1.27	0.25	0.12	0.93	0.84	0.76	1.07	0.34	0.21	0.92	0.83	1.09	0.04	0.15	-0.21	-0.19	-0.28	0.4	0.14	0.99	0.87	0.27	-0.26	0.63	0.16	1.44	0.94	0.69	1.11	1.13	0.76	1.17	0.9	0.78	1.05	1.71	1.49	0.57	0.24	0.7	0.01	-0.14	0.1	-0.28	-0.21	0.33	0.56	0.29	0.53	0.06	0.02	1.51	0.08	0.05	0.31	0.19	-0.03	0.24	0.29	0.44	0.15	0.43	0.02	0.57	0.33	-0.1	0.05	-0.06	0.84	-0.09	-0.86	0.06	0.58	0.59	0.18	0.26	0.01	0.21	0.06	0.57	0.21	0.75	0.52	0.26	-0.15	-0.27	0.06	0.12	0.99	1.02	0.52	0.52
hHR031245	IFFO2	-0.08	-0.23	0.59	2.07	1.48	0.73	0.17	-0.03	1.32	0.07	0.96	0.61	0.29	0.54	0.13	0	-0.84	-0.74	0.52	0.71	0.34	-0.08	0.08	0.9	-0.24	-0.18	-0.6	-0.09	0.05	0.89	-0.88	0.17	0.35	0.39	0.41	1.18	-0.42	0.55	0.54	0.07	-0.17	0.24	0.9	-0.26	0.16	0.76	-0.06	0.71	0.23	-0.13	-0.35	-0.45	-0.38	0.54	1.04	0.72	0.94	0.75	1.26	1.42	-0.2	-0.23	0.79	-0.31	0.49	0.31	0.35	-0.14	1.07	-0.11	0.54	-0.1	0.48	0.62	-0.21	0.91	0.3	0.36	-0.27	0.32	0.92	1.38	0.66	-0.12	1.83	0.36	1.68	0.23	0.41	2.5	1.9	0.79	0.78	0.31	0.05	0.48	-0.94	-0.43	0.36	1.23	0.09	0.04	1.02	1.1	0.72	0.15	0.02	0.38	0.38	0.1	-0.07	0.44	1.18	0.03	0.01	1.12	0.44	-0.66	0.1	1.72	-0.09	0.86	0.25	0.16	0.54	0.25	1.12	1.45	-0.51	0.46	1.12	0.23	0.25	-0.03	0.95	0.94	1	0.5	0.7	0.45	0.92	1.25	0.27	0.55	0.82	0.11	0.46	0.92	0.32	0.53	0.99	0.19	-0.34	0.18	0.2	0.34	0.54	1.08	1.22	0.07	0.38	-0.12	1.58	0.24	1.73	0.52	1.24	0.46	-0.76	0.98	-0.01	0.75	0.11	0.54	0.48	0.03	0.46	0.78	-0.15	0.58	0.85	1.03	0.54	1.15	0.96	0.1	1.47	0.64	-0.14	0.48	0.6	0.81	1.08	0.24	0.57	1.18	0	1.03	1.18	0.26	0.3	0.43	0.8	0.78	1.64	1.32	1.02
hHA032685		0.2	0.39	0	-0.82	-0.34	0.41	-0.27	0	0.13	0.22	0.03	0.71	0.36	0.76	-0.47	0.18	-0.44	-0.32	0.01	-0.9	-0.44	0.18	-0.28	0.35	-0.29	0.06	-0.13	-0.5	-0.16	0.64	0.53	-0.02	-0.03	-0.15	-0.33	0.12	-0.4	0.46	-0.85	-0.11	0.06	-0.54	-0.2	-0.2	0.07	NA	-0.84	-0.66	-0.75	0.38	1	-0.12	0.34	-0.48	1.08	0.68	-0.31	0.11	-0.17	0.42	-0.47	-2.5	-1.01	-1.67	-1.24	-0.81	-1.25	-0.98	-0.52	-1.22	-1.42	-1.59	-1.03	-1.79	-1	-1.38	0.52	-0.99	-1.32	0.01	-1.47	-1.44	-1.2	-0.5	-0.77	-0.33	-1.25	-0.41	-1	-1.92	-1.13	-0.68	-0.91	-1.25	-0.92	-2.38	-0.29	-1.35	-1.63	-0.69	-1.77	-1.52	-0.97	-0.74	-1.41	-1.17	-1.24	-1.22	-1.39	-0.6	-1.36	-1.49	-0.73	-0.95	-1.39	-1.45	-1.71	-1.01	-1.4	-1.49	-0.85	-1.15	-1.18	-1.15	-1.71	-1.49	-1.97	-1.28	-0.97	-1.23	-1.82	-1.88	-1.1	-1.35	-0.81	-1.13	-1.35	-2.3	-1.52	-1.21	-0.83	-0.37	-1.06	-1.88	-0.61	-0.96	-0.69	-1.18	-0.68	-0.37	-0.06	-0.58	-0.54	-0.75	-0.46	-0.82	-0.89	-0.79	-0.99	-0.62	-0.77	-0.86	-1.22	-0.45	-1.43	-0.39	-0.63	-0.52	-0.92	-0.68	-0.38	-0.69	-0.65	-0.88	-1.94	-0.7	-0.75	-0.45	-0.28	-0.49	-1.24	-0.31	-0.44	-0.83	-0.16	-0.97	-1.03	-0.1	-0.98	-0.67	-0.48	-0.37	-0.36	-0.34	-0.27	-1.12	0.35	-0.56	-0.67	-1.59	-0.94	-0.99	-1.19	0.14	-0.24	-1.25	-0.77
hHA034125	PPP4R4	NA	NA	NA	NA	NA	NA	NA	NA	NA	NA	NA	NA	NA	NA	NA	NA	NA	NA	NA	NA	NA	NA	NA	NA	NA	NA	NA	NA	NA	NA	NA	NA	NA	NA	NA	NA	NA	NA	NA	NA	NA	NA	NA	NA	NA	NA	NA	NA	NA	NA	NA	NA	NA	NA	NA	NA	NA	NA	NA	NA	NA	NA	NA	NA	NA	NA	NA	NA	NA	NA	NA	NA	NA	NA	NA	NA	NA	NA	NA	NA	NA	NA	NA	NA	NA	NA	NA	NA	NA	NA	NA	NA	NA	NA	NA	NA	NA	NA	-2.05	NA	NA	NA	NA	NA	NA	NA	NA	NA	NA	NA	NA	NA	NA	NA	NA	NA	NA	NA	NA	NA	NA	NA	NA	NA	NA	NA	NA	NA	NA	NA	NA	NA	NA	NA	NA	NA	NA	NA	NA	NA	NA	NA	NA	NA	NA	NA	NA	NA	NA	NA	NA	NA	NA	NA	NA	NA	NA	NA	NA	NA	NA	NA	NA	NA	NA	NA	NA	NA	NA	NA	NA	NA	NA	NA	NA	NA	NA	NA	NA	NA	NA	NA	NA	NA	NA	NA	NA	NA	NA	NA	NA	NA	NA	NA	NA	NA	NA	NA	NA	NA	NA	NA	NA	NA	NA	NA	NA
hHA037005	ATP6V0D1	0.59	-0.22	-0.03	1.22	0.43	0.59	0.69	0.55	1.04	0.88	1.12	0.61	0.63	0.76	0.21	0.48	0.28	0.18	0.11	0.78	0.68	NA	0.49	0.79	0.19	1.02	0.81	0.61	0.02	0.56	1.05	0.61	0.02	0.95	0.29	1.14	0.4	1.14	0.55	0.42	0.04	0.29	0.84	0.37	0.03	-0.16	1.66	-1.57	1.03	0.22	0.13	-0.17	0.45	1.01	0.81	0.86	0.41	0.37	1.19	0.8	-0.12	-2	-1.56	-0.92	-0.06	-0.11	-0.35	-0.6	0.32	0.25	-1.05	-0.69	-1.36	-2.61	0.15	-0.29	0.52	0.12	0.14	0.43	-0.13	-2.19	-0.83	-0.69	-0.97	1.02	-1.48	-0.76	0.2	-1.86	-0.29	0.24	-0.35	-0.08	-0.41	-1.22	1.03	-0.78	-1.97	-0.25	-1.37	-1.1	-0.68	-0.55	-0.93	0.18	-0.47	-1.72	-0.67	-0.38	-0.54	-0.67	-0.72	-0.7	-0.81	-1.17	-1.74	0.31	-1.68	-0.69	-0.58	-1.46	-0.33	0.29	-1.18	-0.66	-1.93	NA	0.73	-0.18	-1.42	-0.07	-0.86	-0.86	-0.26	-0.59	-0.65	-0.62	-1.26	-0.24	-0.91	-1.2	-0.07	-2.95	-0.21	-0.95	-0.34	-0.83	-0.04	0.11	-0.29	-0.42	0.48	0.49	-0.17	0.35	0.36	0.71	1.29	0.69	0.83	0.16	0.62	1.3	0.75	0	-2.27	-0.06	0.76	0.95	0.3	1	1.78	1.53	-1.06	1.6	0.53	0.59	0.02	0.77	1.73	0.83	-0.09	-2.37	0.56	0.2	-0.49	0.75	-0.6	0.4	0.95	0.6	0.81	0.51	0.2	0.3	0.44	0.34	0.36	0.89	-0.01	0.61	0.77	0.31	0.48	0.56	0.63
hHA038445		NA	NA	NA	NA	-0.61	NA	NA	NA	NA	NA	NA	NA	NA	NA	NA	NA	2.23	1.62	NA	0.86	NA	NA	NA	NA	NA	NA	NA	NA	NA	NA	NA	NA	NA	NA	NA	NA	1.72	NA	NA	NA	NA	NA	NA	NA	NA	NA	NA	NA	NA	NA	NA	NA	NA	NA	NA	NA	NA	NA	NA	NA	NA	NA	NA	NA	NA	NA	NA	NA	NA	NA	NA	NA	NA	NA	NA	NA	NA	NA	NA	NA	NA	NA	NA	NA	NA	NA	NA	NA	NA	NA	NA	NA	NA	NA	NA	NA	NA	NA	NA	NA	NA	NA	NA	NA	NA	NA	NA	NA	NA	NA	NA	NA	NA	NA	NA	NA	NA	NA	NA	NA	NA	NA	NA	NA	NA	NA	NA	NA	NA	1.44	NA	NA	NA	NA	NA	NA	NA	NA	NA	NA	NA	NA	NA	NA	NA	NA	NA	NA	NA	NA	NA	NA	NA	NA	NA	NA	NA	NA	NA	NA	NA	NA	NA	NA	NA	NA	NA	NA	NA	NA	NA	NA	NA	NA	NA	NA	NA	NA	NA	NA	NA	NA	NA	NA	NA	1.28	NA	NA	NA	NA	NA	NA	NA	NA	NA	NA	NA	NA	NA	NA	NA	NA	NA	NA	NA	NA	NA
hHA039885		1.19	1.19	1.68	0.43	1.78	1.76	1.25	0.64	1.2	0.6	1.18	1.37	1.21	1.46	1.02	0.93	1.05	1.78	2.37	0.03	0.45	0.44	0.89	0.66	0.72	1.16	1.49	1.46	0.84	0.54	1.91	1.75	0.54	0.87	0.75	1.73	-0.14	1.39	-0.2	0.78	-0.25	0.5	1.29	0.27	0.22	0.6	-0.26	-0.17	0.11	0.79	2.12	0.11	1.45	-0.44	1.62	1.01	-0.73	0.65	0.73	0.72	1.41	-0.3	1.53	-0.92	-0.71	1.1	0.11	0.7	1.24	-0.06	-0.02	0.01	1.19	0.21	0.9	-0.75	1.22	0.51	0.48	1.69	-0.92	-0.61	-0.26	1.02	0.92	0.96	-0.24	1.25	0.71	-2.15	-0.15	0.28	0.32	0.96	0.21	-1.6	-0.14	-0.53	0.08	0.22	-0.26	-0.31	0.38	0.41	0.71	-0.37	0.71	1.19	0.81	-0.4	-0.51	-1.25	-0.51	1.76	1.1	0.44	0.8	0.9	-0.73	0.38	0.67	-0.5	-0.24	1.44	0.94	0.62	-1.06	-0.53	-0.9	-0.12	-0.66	-1.34	-1.08	-0.67	-0.13	0.7	0.21	-1.45	-0.14	-0.31	-0.13	0.52	0.69	NA	0.08	0.71	0.36	-0.43	1.58	0.69	1.72	0.63	-0.07	0.98	-0.22	0.81	-0.43	0.31	0.8	0.69	0.31	-0.73	0.2	-0.3	0.04	0.25	-1.26	0.19	1.09	0.09	0.17	0.5	1.49	0.38	0.42	1.67	1.16	0.13	-0.11	0.78	-0.22	1.37	0.25	-0.16	0.71	0.08	0.23	0.18	0.7	-0.83	0.67	0.56	-0.21	0.24	0.48	0.09	-0.33	0.21	0.74	-1.24	-0.16	-0.12	0.18	0.77	0.81	-0.07	0.35
hHC002529	CEP192	-2.04	-2.04	-1.81	-1.97	-1.63	-1.84	-1.63	-1.86	-1.85	-1.67	-1.93	-1.71	-2	-1.55	-2.34	-1.64	-2.63	-2.2	-0.87	-2.23	-2.45	-1.85	-2.19	-1.62	-1.88	-1.92	-2.1	-2.24	-1.88	-1.44	-1.98	-2.15	-1.06	-1.48	-2.16	-1.9	-2.87	-1.86	-2.08	-1.68	-1.98	-1.98	-1.01	-1.66	-1.87	-1.13	-2.3	-1.65	-1.81	-1.57	-1.35	-2.03	-1.38	-1.41	-1.31	-1.29	-1.75	-0.85	-1.45	-1.7	-1.04	-1.89	-0.5	-1.4	-1.32	-1.57	-0.89	-0.86	-0.92	-2.37	-0.68	-1.9	-0.96	-1.15	-1.27	-1.73	-1.68	-1.23	-2.02	-1.05	-1.34	-1.78	-0.91	-1	-0.92	-1.28	-0.83	-0.85	-1.75	0.15	-0.57	-1.28	-0.76	-2.05	-1	-0.34	-2.44	-1.35	-1.28	-0.53	-1.31	-1.35	0.39	-0.59	-0.78	-2.13	-1.34	-0.51	-0.82	-1.27	-0.9	-1.71	-0.4	-0.63	-1.27	-0.52	-0.84	-2.92	-0.08	-1.08	-1.18	0.17	-0.86	-2.02	-1.32	-1.47	-0.84	-1.52	-1.85	-1.48	NA	-1	-1.26	-1.28	-0.22	-1.05	-0.83	-1.44	-1.07	-1.83	-0.69	-0.43	-0.87	-1.59	-0.18	-0.52	-0.94	-0.41	-0.87	-0.74	0.16	-0.35	-1.78	-1.38	-1.54	-1.1	-1.83	-1.5	-1.79	-1.91	-1.46	-1.5	-1.64	-1.45	-1.39	-1.37	-1.74	-1.6	-1.74	-0.49	-1.19	-2.32	-1.94	-1.48	-0.64	-1.47	-1.48	-1.18	-0.73	-1.55	-1.79	-1.12	-1.65	-1.18	-1.46	-3.21	-1.64	-0.65	-0.86	-1.57	-1.68	-2.03	-1.64	-1.74	-1.11	-1.32	-0.52	-1.23	-0.55	-1.83	-1.77	-1.44	-1.32	-1.02	-0.69	-0.96	-1.33
hHR003969	DNAJC10	-1.59	-1.36	-1.22	-1.01	-1.12	-0.94	-1.18	-1.09	-0.88	-1.02	-0.73	-1.07	-0.72	-1.07	-1.4	-1.12	-1.7	-1.96	-0.99	-1.27	-1.59	-0.68	-1.33	-0.96	-1.66	-1	-1.08	-1.26	-1.25	-0.91	-1.39	-0.83	-1.04	-0.57	-1.21	-1.12	-1.37	-1.55	-1.5	-0.38	-1.17	-1	-0.55	-0.84	-0.88	-1.05	-1.11	-1.06	-0.6	-0.3	-1.63	-0.99	-1.36	-0.25	-1.16	-1.27	-0.92	-0.73	-0.94	-0.9	-0.55	-1.5	0.02	-0.76	-0.44	-1.08	-0.52	-0.21	-0.34	-1.34	-0.26	-1.47	-0.22	-0.39	-0.52	-1.17	-1.32	-0.32	-1.1	-0.67	0.32	-1.08	-0.08	-0.15	-0.24	-0.58	0.02	-0.27	-0.95	0.15	-0.32	0.33	-0.01	-1.27	-0.71	0.58	-1.09	-0.5	-0.19	0.08	-0.04	-0.39	0.35	-0.28	-0.42	-0.93	-0.84	-0.13	-0.61	-0.21	-0.4	-0.76	-0.14	-0.46	-0.47	-0.48	-0.34	-1.02	0.12	-0.68	-0.13	-0.19	-0.19	-1.16	-1.19	-0.87	-0.49	-0.69	-0.84	-0.91	-0.19	-0.2	-0.42	-0.53	0.32	-0.49	-0.52	-0.28	-0.47	-0.65	-0.06	0.06	-0.52	-0.81	0.22	-0.27	-0.24	-0.03	-0.77	-0.31	0.11	-0.01	-0.3	-0.47	-1.01	-0.3	-1	-0.82	-0.86	-0.74	-0.62	-0.42	-0.26	-0.46	-0.34	-0.5	-0.13	-0.42	-1.05	-0.09	-0.89	-1.25	-0.88	-0.78	-0.44	-0.79	-0.37	-0.69	-0.05	-0.26	-1.8	-0.44	-0.7	0.12	-0.22	-1.26	-0.67	0.13	-0.21	-0.2	-0.47	-0.44	-0.55	-0.52	-0.25	-0.43	-0.05	-0.34	-0.45	-0.88	-1.06	-0.82	-0.99	0.2	0.11	-0.73	-0.67
hHC005409	ARHGAP19	-1.43	-1.26	-1.13	-1.79	-1.33	-1.05	-1.18	-0.6	-1.55	-1.43	-1.55	-1.6	-1.62	-1.68	-1.16	-1.54	-1.65	-1.74	-1.89	-1.67	-1.7	-0.54	-1.35	-1.71	-2.34	-1.2	-0.98	-1.92	-1.12	-1.13	-1.91	-1.07	-0.96	-0.05	-1.74	-1.49	-1.86	-1.61	-1.86	-0.58	-1.77	-0.75	-0.9	-1.91	-1.43	-0.79	-1.66	-1.61	-1.24	-0.3	-1.71	-1.44	-1.69	-1.42	-1.74	-1.75	-2.41	-1.94	-1.5	-1.36	-0.74	-2.77	-1.06	-1.68	-0.99	-1.6	-1.12	-0.9	-1.02	-2.4	-1.41	-2.01	-1.21	-2.05	-1.12	-2.73	-1.92	-1.47	-1.81	-0.77	-1.77	-1.86	-1.74	-1.31	-0.94	-0.75	-0.75	-1.34	-1.7	-2.42	-1	-1.93	-1.16	-2.1	-0.88	-2.17	-2.23	-1.4	-1.79	-1.83	-1.88	-1.75	-1.22	-1.03	-1.69	-2.15	-1.46	-1.66	-1.37	-1	-1.14	-1.9	-1.76	-0.59	-1.97	-1.97	-2.04	-1.76	-1.83	-1.67	-1.33	-1.72	-0.92	-1.61	-2.29	-1.71	-2.8	-1.32	-1.29	-1.3	-1.96	-2.24	-1.65	-1.72	-1.7	-1.45	-1.19	-2.46	-1.84	-1.6	-1.93	-1.61	-1.14	NA	-1.36	-1.24	-1.97	-1.39	-1.18	-1.23	-0.88	-0.89	-0.54	0.57	-0.42	0.05	-0.63	-0.49	-0.09	-0.16	-0.42	-1.16	-0.61	-0.98	-0.92	-0.57	-2.17	-0.44	-0.52	-0.71	-0.51	-1.23	-0.38	-0.86	-2.91	-0.15	-0.05	-0.52	-0.67	0.11	-0.55	0.36	-1.1	-0.99	-0.11	-1.34	-0.96	-0.85	-0.9	-0.76	0.04	-0.38	-1.23	-0.2	-0.63	-0.65	-0.71	-0.56	-0.36	-1.74	-1.48	-1.43	-1.3	-0.09	-0.23	-1.3	-0.43
hHR006849	FAM63B	-0.27	-0.35	-0.43	0.37	0.14	0.17	0.03	0.19	-0.32	0.17	0.12	-0.32	-0.19	-0.59	-0.48	0.2	-0.4	-0.2	0.13	0.03	-0.48	0.22	0.07	-0.2	0.34	-0.51	-0.26	-0.3	-0.35	0.07	-0.23	0.3	0.12	0.26	-0.51	-0.24	-0.9	-0.46	-0.62	-0.4	-0.17	-0.44	0.63	-0.64	-0.31	0.16	-0.89	-0.39	-0.95	0.27	0.1	-0.07	0.24	-0.6	-0.2	-0.16	-0.01	0.49	0.57	0.47	0.6	0.53	-0.05	1.86	0.62	0.62	0.83	0.86	0.51	0.51	0.69	1.31	0.74	1.57	0.72	-0.49	-0.83	0.56	1.57	0.58	0.87	2.36	0.67	0.8	0.34	-0.74	0.86	0.22	1.02	0.99	0.68	0.56	0.89	1.92	0.72	1.43	0.92	1.19	1.51	0.9	0.93	1.2	0.94	0.7	1.28	2.22	0.73	1	1.25	0.59	0.92	0.76	0.64	0	1.25	1.1	0.49	1.79	1.15	1.01	0.8	1.27	1.04	1.54	1.6	0.8	0.78	0.18	0.27	0.63	0.88	1.36	0.68	0.95	0.63	0.46	0.63	0.82	0.85	0.7	1	0.74	0.18	1.62	0.75	0.86	1.01	1.03	0.38	0.53	1.16	0.74	0.46	0.42	0.06	0.01	0.31	0.51	-0.01	0.19	-0.22	0.11	0.89	-0.02	0.39	-0.06	1.08	-0.18	0.17	0.54	0.59	0.12	-0.01	-0.25	0.71	-0.29	0.46	0.47	0.25	0.28	-0.92	0.66	-0.25	0.65	0.15	-0.73	0.46	-0.24	0.86	-0.34	-0.05	0.02	-0.19	-0.32	0.51	0.56	0.16	1.07	1.12	-0.22	-0.04	0.3	-0.07	0.5	0.7	0.41	0.8
hHR008289	C1orf137	NA	NA	NA	NA	NA	NA	NA	NA	NA	NA	NA	NA	NA	NA	NA	NA	NA	NA	NA	NA	NA	NA	NA	NA	NA	NA	NA	NA	NA	NA	NA	NA	NA	NA	NA	NA	NA	NA	NA	NA	NA	NA	NA	NA	NA	NA	NA	NA	NA	NA	NA	NA	NA	NA	NA	NA	NA	NA	NA	NA	NA	NA	NA	NA	NA	NA	NA	NA	NA	NA	NA	NA	NA	NA	NA	NA	NA	NA	NA	NA	NA	NA	NA	NA	NA	NA	NA	NA	NA	NA	NA	NA	NA	NA	NA	NA	NA	NA	NA	NA	NA	NA	NA	NA	NA	NA	NA	NA	NA	NA	NA	NA	NA	NA	NA	NA	NA	NA	NA	NA	NA	NA	NA	NA	NA	NA	NA	NA	NA	NA	NA	NA	NA	NA	NA	NA	NA	NA	NA	NA	NA	NA	NA	NA	NA	NA	NA	NA	NA	NA	NA	NA	NA	NA	NA	NA	NA	NA	NA	NA	NA	NA	NA	NA	NA	NA	NA	NA	NA	-0.48	NA	NA	NA	NA	NA	NA	NA	NA	NA	NA	NA	NA	NA	NA	NA	NA	NA	NA	NA	NA	NA	NA	NA	NA	NA	NA	NA	NA	NA	NA	NA	NA	NA	NA	NA	NA	NA
hHC009729	ACSF3	-4.03	NA	-5.05	NA	-4.41	-4.28	-3.6	-4.22	-3.02	1.26	-4.83	NA	NA	NA	NA	-5.04	-4.72	-4.11	NA	-2.84	-4.1	-4.57	-3.81	-2.86	NA	NA	NA	NA	NA	-2.7	-4.96	NA	-2.42	-4.23	NA	-4.93	-3.43	-3.49	-3.81	NA	NA	-2.83	NA	NA	NA	NA	-3.72	-4.35	1.73	NA	NA	NA	NA	-3.67	NA	NA	NA	NA	NA	NA	-5.26	NA	-3.24	NA	-2.35	-3.57	-2.29	-3.62	-3.06	NA	-2.39	NA	-3.25	-4	-2.92	NA	NA	-2.55	NA	-2.98	-3.72	-3.57	-3.97	NA	-2.94	-5.04	NA	-2.62	NA	NA	NA	-3.3	-4.44	NA	NA	NA	NA	-3.33	-3.43	-2.89	-3.03	-3.9	-2.29	-3.34	-2.01	NA	-2.61	NA	-3.77	NA	-3.46	NA	-2.34	-4.87	-3.04	-3.32	NA	NA	-2.13	-4.74	NA	-2.54	NA	-4.82	-3.86	-3.6	-2.87	-4.72	-6.03	NA	-2.94	-1.97	NA	1.96	-1.4	-2.15	-2.24	-2.39	-2.73	-2.34	-3.03	-2.91	-2.63	NA	-1.94	-5.95	-3.83	-1.83	-4.59	-2.6	NA	-2.36	-3.65	-5.33	NA	-4.09	NA	-2.5	-4.06	-4.88	-3.32	-3.49	-3.99	1.4	-4.92	NA	-2.59	NA	-3.38	-2.09	NA	-3.86	-4.13	-3.48	NA	NA	NA	-3.37	NA	-4.58	-1.38	NA	-5.02	-2.82	-3.65	-3.09	-2.27	-1.8	-3.62	NA	NA	-4.75	-3.18	-4.01	NA	-2.44	-3.15	-4.38	-2.81	NA	NA	NA	-2.3	NA	-3.12	NA	NA
hHR012609	FAM153B	NA	3.65	NA	NA	NA	NA	NA	NA	NA	NA	NA	NA	NA	NA	4.8	NA	NA	NA	NA	2.24	2.88	2.77	3.17	NA	NA	NA	NA	NA	3.88	NA	NA	NA	NA	NA	NA	NA	4.15	NA	3.5	NA	3.85	3.45	NA	NA	NA	3.99	4.84	4.93	3.97	NA	NA	7.21	NA	NA	NA	NA	NA	NA	NA	NA	NA	NA	NA	NA	NA	NA	NA	NA	NA	NA	NA	NA	NA	NA	NA	NA	NA	NA	NA	NA	NA	NA	NA	NA	NA	NA	NA	NA	NA	NA	NA	NA	NA	NA	NA	NA	NA	2.48	5.27	NA	NA	NA	NA	NA	NA	NA	NA	NA	NA	NA	NA	NA	NA	NA	NA	NA	NA	NA	NA	NA	NA	NA	NA	NA	NA	NA	NA	NA	NA	NA	NA	NA	NA	NA	NA	NA	NA	NA	NA	NA	NA	NA	NA	NA	NA	NA	NA	NA	NA	NA	NA	NA	NA	NA	NA	NA	NA	NA	NA	3.09	NA	2.38	NA	NA	4.91	4.78	NA	5.94	6.49	NA	NA	4.54	NA	NA	NA	NA	NA	NA	NA	NA	NA	NA	4.17	NA	NA	4.18	NA	NA	NA	NA	NA	NA	3.38	NA	3.96	NA	NA	NA	NA	NA	NA	NA	4.15	NA	NA	NA	NA
hHC014049	NOP2	-1.22	-1.2	-1.05	-0.72	-0.79	-1.23	-0.91	-1.23	-0.75	-0.94	-1.13	-1.34	-1.14	-1.3	-0.62	-0.9	-1.11	-1.33	-1.06	-0.44	-0.78	-0.85	-1.23	-0.45	-1.43	-0.76	-1.05	-1	-0.59	-1.11	-1.4	-0.79	-0.99	-0.87	-1.05	-0.93	-1.19	-1.38	-1.11	-0.19	-0.94	-0.71	-1.18	-0.93	-0.63	-0.11	-1.09	-0.65	-0.42	-0.67	-1.72	-1.14	-0.91	-1.36	-1.31	-1.03	-0.95	-1.07	-1.6	-1.15	-1.42	-0.9	-1	-0.56	-0.56	-1.35	-0.62	-0.84	-1.32	-1.16	-0.55	-1.9	-0.59	-1.25	-1.1	-1.27	-1.54	-1.08	-1.53	-1.64	-0.04	-1.42	-1.49	-1.28	-0.84	-0.11	-1.18	-1.26	-1.68	-1.72	-1.27	-1.15	-1.51	-1.56	-1.23	-0.83	-1.72	-0.95	-0.3	-1.1	-0.28	-0.71	-0.98	-0.54	-0.71	-1.05	-0.75	-0.57	-1.47	-0.75	-0.53	-1.34	-0.53	-0.79	-1.2	-0.31	-0.47	-1.4	0.02	-0.73	-1.34	-1.54	-0.97	-1.6	-1.51	-0.68	-1.24	-0.39	-0.99	-1.05	-0.83	-0.34	-0.62	-0.72	-0.71	-1.08	-0.83	-0.54	-0.99	-0.85	-0.59	-1.42	-1.31	-1.69	-0.82	-1.59	-1.12	-1.11	-1.55	-1.5	-0.65	-1.32	-1.08	-0.95	-0.78	-0.44	-0.9	-0.54	-0.55	-0.53	-0.74	-1.45	0.06	-1.04	-0.09	-0.91	-1.45	-0.59	-0.74	-0.66	-0.7	-0.43	-0.51	-0.28	-0.88	-0.88	-0.19	-0.18	-1.06	-0.4	-0.98	-0.19	-0.97	-0.63	-0.59	-0.57	0.11	-0.43	-0.84	-0.95	-0.37	-0.3	-0.97	-0.37	-0.3	-0.09	-0.87	0.29	0.27	-1.69	-0.85	-0.77	-0.7	-0.53	0.04	-0.53	0.04
hHR015489	ALDH3B1	-0.18	-1.01	-1.06	-1.25	-0.3	-0.59	-0.97	-0.34	-0.87	-0.52	-0.59	-0.74	-0.78	-0.64	-1.17	-1.19	-1.03	-1.88	-1.41	-0.59	-1.13	-0.88	-1.15	-0.9	-0.99	-1.19	-0.84	-1.38	-1.15	-1.18	-1.32	-1.37	-0.12	-0.83	-0.5	-0.05	-0.31	-1.07	-0.54	0.05	-0.61	-0.61	-0.63	0.1	-0.87	-0.71	1.13	-0.15	1.4	-1.05	-1.41	-0.54	-0.76	1.08	-0.29	-0.82	-0.09	-0.75	-0.4	-0.74	-0.12	-0.51	-0.96	0.35	0.59	-0.23	-0.09	-0.25	-0.3	0.45	-0.21	-0.57	-0.58	-0.23	-0.64	-1.22	-0.89	-0.2	-0.39	-1.2	0.46	-0.15	-0.04	-0.64	-0.71	-1.23	-0.25	-0.46	-0.03	-0.64	NA	0.91	0.27	0.89	-0.39	1.44	0.84	-0.25	0.72	-0.04	0.64	0.49	-0.05	-0.46	0.17	1.19	-0.77	-0.5	0.39	0.36	-0.7	0.05	0.19	-1.01	-0.11	0.08	-1.08	0.02	-0.41	-0.18	-1.1	0.5	-0.52	-0.24	-0.66	-1.12	0.41	-0.8	1.36	-0.13	0.3	2.2	0.54	0.84	1	-0.49	-0.45	2.13	-0.26	0.38	0.37	0.06	-0.06	-0.14	1	-0.77	-0.11	0.14	-0.43	-0.28	0.08	-0.31	-0.4	-0.96	-1.06	-1.04	-0.34	0.09	-0.57	-1.04	-0.64	-0.43	-0.96	0.59	0.34	-0.41	0.43	-0.28	-0.82	-0.24	-0.25	-1.07	-0.28	-0.14	-0.58	-0.5	-1.16	-0.26	-0.98	-0.67	1.3	-1.07	-0.6	-0.65	-0.34	-1.08	-0.56	0.18	-0.25	-1	-0.8	-0.63	-0.29	0.05	-0.72	-0.13	0.27	-0.79	-0.52	-0.21	-0.27	-0.85	-0.44	-0.62	-0.96	0.15	-1.18
hHR018369	TMEM8B	-0.07	-0.37	-0.74	-0.34	-0.43	-0.12	-0.31	0.14	0.06	-0.35	-0.23	0.26	0.12	0.37	-1.12	-0.19	-1.13	-1.19	-0.25	-0.66	-1.03	-0.45	-0.55	-0.46	-0.51	-1.09	-1.05	-1.39	-0.78	-0.19	-0.33	-0.27	-0.3	-0.84	-0.56	0.31	-1.17	0.08	-0.05	0.05	-0.6	-0.51	-0.36	0.55	-0.36	-0.24	-1.14	-0.26	-0.67	-0.32	0.23	-0.68	-0.6	-0.22	0.47	0.69	0.83	0.33	0.34	0.39	0.07	0.48	0.17	0.72	0.53	0.31	0.13	0.52	0.45	0.37	0.78	0.18	0.35	0.76	-0.1	0.03	0.13	0.42	0.39	-0.08	0.03	0.35	0.61	0.31	0.28	-0.97	0.49	0.44	0.38	1.57	0.55	0.69	0.95	0.7	0.19	0.95	0.64	-0.08	1.32	0.62	0.43	1.04	0.65	0.55	0.99	1.7	-0.17	0.39	0.97	0.6	-0.14	0.61	0.24	-0.44	0.32	0.92	-0.03	-0.37	0.6	0.55	0.33	0.8	0.49	-0.08	0.24	0.1	1.15	0.37	0.42	0.08	0.95	-0.13	0.71	0.75	1.5	0.33	0.5	0.39	0.89	0.72	0.81	0.95	0.42	0.91	1.54	0.47	0.09	1.06	-0.05	0.1	0.87	0.59	-0.26	-0.42	0.17	-0.53	-0.68	-0.03	-0.38	-1.05	-0.06	-0.23	-0.64	-0.01	0.01	-0.93	0.29	-0.75	-0.81	-0.05	-0.35	-1.56	-1.17	-0.99	0.13	-1.11	-1.6	-0.3	-0.54	-0.52	-0.03	-1.28	-0.79	0.41	-0.24	-1.54	0.39	1.16	0.52	-0.72	-0.76	-0.34	0.28	-0.26	-0.23	0.16	0.67	-0.55	-0.01	-0.78	-0.66	-0.92	-0.89	-0.18	-0.16	-0.18	-0.17
hHC019809	TEAD2	0.23	0.32	0.79	-0.24	0.32	0.13	-0.39	-0.16	0.9	0.72	-0.23	0.36	0.52	0.36	-0.39	0.34	0.07	0.17	1.07	-0.29	0.22	1.04	0.2	0.56	-0.11	-0.4	0.06	0.83	0.72	0.5	1.12	0.54	0.36	0.84	0.63	0.14	0.07	0.66	-0.57	0.7	-0.1	0.28	0.94	-0.06	0.22	0.49	-0.69	-0.83	-0.72	0.99	0.47	NA	NA	-0.51	-0.08	0.45	NA	NA	-0.68	0.35	0.25	-0.63	0.75	-0.25	0.73	0.01	0.14	0.5	0.42	-0.25	-0.11	-0.66	0.45	-0.7	0.21	-0.44	0.12	-0.04	0.44	0.64	0.75	-0.09	0.11	0.11	0.36	-0.2	0.26	0.29	0.57	NA	-0.12	-0.24	0.17	-0.65	0.59	0.93	NA	0.59	0.23	0.79	0.59	0.4	0.95	1.25	0.18	-0.06	0.29	0.43	-0.34	NA	0.56	NA	0.84	0.25	0.47	0.62	0.34	-0.32	1.2	0.1	0.59	0.66	0.55	0.6	0.57	0.46	-0.11	-0.64	-0.35	NA	-0.73	-0.65	NA	-0.3	-0.76	0.68	-0.1	0.35	0.11	0.24	0.2	0.15	-0.08	NA	-0.41	0.64	0.29	0.82	0.71	0.28	0.46	0.38	0.88	0.6	0.32	0.75	-0.46	0.64	0.55	0.74	0.71	-0.2	0.91	0.71	0.29	-0.07	-1.28	0.53	0.46	0.94	1.25	-0.46	-0.06	0.33	NA	0.11	1.18	1.27	0.42	0.38	0.35	0.59	0.44	0.34	0.42	0.77	0.44	0.39	0.5	-0.76	1.18	0.51	0.14	0.93	0.87	0.64	0.34	1	0.76	-1.89	NA	NA	-0.64	1.03	0.89	-1.17	0.89
hHC022689	AHNAK	3.62	2.71	3.15	3.49	2.87	2.53	2.81	2.67	3.31	3.73	3.08	3.65	3.33	3.87	1.64	1.95	1.18	1.6	1.01	1.85	1.61	1.9	2.15	1.95	2.15	2.17	1.82	1.54	1.44	2.4	2.04	2.16	2.61	1.93	3.06	4.35	2.31	3.15	3.48	1.98	3.29	2.67	2.88	3.59	2.76	2.71	2.32	1.09	2.04	2.27	1.8	0.25	1.1	0.82	3.47	3.03	3.43	2.81	1.89	3.09	2.14	1.4	1.4	1.36	2.15	2.6	1.62	1.43	2.8	3.42	2.21	1.34	1.52	1.82	2.94	2.98	3.62	3.08	2.52	2.81	0.84	1.5	1.84	1.97	2.5	0.3	1.49	2.97	2.5	1.61	1.26	3.4	2.22	1.69	-0.2	0.12	2.38	0.45	0.22	1.35	-0.21	0.39	0.18	0.92	1.46	1.07	1.27	1.47	0.58	2.21	0.52	0.99	0.93	1.34	1.88	0.27	0.3	1.25	0.83	1.4	1.32	1.71	1.45	1.5	0.54	0.97	1.24	1.61	2.8	-0.02	2.76	1.05	1.14	0.85	3.2	2.65	1.87	1.57	2.79	1.63	3.28	3.08	2.89	1.89	3.07	1.03	2.26	2.74	2.5	3.26	1.55	2.88	2.27	1.38	1.56	1.23	1.43	1.46	1.73	1.48	2.24	1.19	1.39	2.19	1.16	1.52	1.89	2.54	0.26	0.96	0.48	0.24	1.06	0.13	0.76	0.32	0.23	0.17	0.25	-0.01	1.61	0.32	0.92	0.06	2.34	1.32	0.84	3.44	1.43	1.31	1.24	2.44	2.66	1.72	1.84	1.6	2.8	1.53	2.07	1.57	-0.57	-0.22	-0.19	0.94	1.81	-0.18	1.35
hHC024129	TNNC2	2.96	2.08	2.46	1.41	2.68	2.22	2.4	2.28	1.91	2.39	2.68	2.38	2.2	2.57	2	2.46	1.15	1.96	2.31	2.04	1.9	1.62	2.21	2.03	3.12	2.32	1.83	NA	1.24	2.55	1.87	2.62	2.7	1.63	5.29	2.61	1.53	1.96	2.25	1.86	1.77	1.71	2.21	NA	1.77	1.31	1.31	1.64	0.91	1.55	2.08	NA	NA	NA	2.41	1.7	NA	NA	1.74	2.39	2.18	2.38	2.54	2.46	4.54	3.46	3.18	2.56	2.62	2.87	3.43	1.81	2.88	3.69	2.49	1.4	2.32	2.88	2.92	5.42	2.78	2.19	2.81	2.9	2.6	1.66	2.09	2.71	2.94	2.62	2.13	3.04	3.43	2.5	1.4	3.72	NA	2.03	2.87	2.53	2.51	3.2	2.33	2.28	2.91	2.33	2.89	2.74	2.52	2.84	2.34	3.52	2.44	2.58	3.04	2.93	2.02	2.71	1.69	3.74	2.52	2.89	2.87	3.08	3.63	3.38	3.63	6.27	3.22	1.46	NA	2.37	5.79	2.01	2.74	2.75	2.67	3.06	3.05	2.67	2.7	3.04	2.59	4.81	2.79	2.73	5.26	2.64	2.54	2.82	2.75	2.38	2.74	1.6	1.23	1.31	1.05	2.07	2.02	1.76	2.12	2.86	1.46	1.49	1.56	0.72	2.35	1.42	0.74	1.95	1.21	1	1.02	0.33	4.2	1.12	NA	0.75	1.31	0.28	1.28	0.28	5.19	5.3	1.89	1.54	2.48	1.61	2.56	-0.82	0.29	1.42	1.94	1.05	1.09	1.91	1.51	2.29	1.43	NA	NA	NA	0.64	1.28	1.1	NA	0.94
hHC025569	DDX6	-0.15	-0.18	-0.71	-0.08	0.38	-0.13	-0.58	-0.54	-0.29	-0.79	0.42	-0.51	-0.61	-0.82	-0.16	-0.82	-0.3	-0.73	-0.44	-0.68	-0.62	-0.45	-0.61	-0.63	-0.6	0.26	0.17	-1.3	-0.13	-1.01	-0.01	-0.31	-0.36	-0.48	-0.1	-0.3	-0.38	0.44	-0.06	NA	0.01	0.2	-1.61	-0.19	0.14	0.04	0.5	0.17	0.84	0.06	-0.05	NA	-0.04	0.85	0.11	0.52	NA	NA	-0.1	-0.54	-0.58	-3.34	-0.28	-0.64	-0.93	-0.87	-0.65	-0.69	-1.58	-1.82	-0.91	-3.81	-0.66	-0.8	-0.67	-0.91	-1.06	-1.02	-1.41	-1.39	-0.14	-1.83	-1.01	-0.69	-1.03	0.59	-1.68	-1.37	-1.51	NA	-3.19	NA	-1.53	-2.34	-1.61	-0.47	NA	-0.72	-1.24	-1.63	-0.32	-1.21	-0.7	-0.64	-1.21	-1.71	-0.63	0.27	-1.43	-0.89	-0.54	-1.51	-0.67	-1.05	-1.6	0.02	-0.73	-1.65	0.23	-0.88	-0.93	-0.03	-0.72	-1.34	-1.69	-1.35	-0.24	-0.95	-1.32	-1.18	-0.83	1.5	0.01	-0.92	-0.48	-0.79	-1.51	0.73	-0.34	0.96	0.16	-1.4	-1.48	NA	-0.39	-1.67	-0.23	-0.93	-2	-1.92	NA	-0.65	-0.04	0.25	-0.01	-0.1	-0.18	0.09	0.75	0.51	-0.28	-0.1	0.17	-0.65	0.19	-0.16	-0.06	-0.14	0.02	-0.67	-0.66	0.38	0.08	-0.25	-1.78	NA	0.08	-0.73	0.07	0.06	-0.39	-0.01	-0.58	0.35	-0.14	-0.28	0.36	-0.83	-0.69	-0.47	0.32	0.28	0.3	0.45	0.32	0.52	-0.88	0.15	-0.25	-0.68	-0.23	NA	0.5	0.42	0.3	1	-0.38
hHR027009	LOC133185	NA	NA	NA	NA	NA	NA	NA	NA	NA	NA	NA	NA	NA	NA	NA	NA	NA	NA	NA	NA	NA	NA	NA	NA	NA	NA	NA	NA	NA	NA	NA	NA	NA	NA	NA	NA	NA	NA	NA	NA	NA	NA	NA	NA	NA	NA	NA	NA	NA	NA	NA	NA	NA	NA	NA	NA	NA	NA	NA	NA	NA	NA	NA	NA	NA	NA	NA	NA	NA	NA	NA	NA	NA	NA	NA	NA	NA	NA	NA	NA	NA	NA	NA	NA	NA	NA	NA	NA	NA	NA	NA	NA	NA	NA	NA	NA	NA	NA	NA	NA	NA	NA	NA	NA	NA	NA	NA	NA	NA	NA	NA	NA	NA	NA	NA	NA	NA	NA	NA	NA	NA	NA	NA	NA	NA	NA	NA	NA	NA	NA	NA	NA	NA	NA	NA	NA	NA	NA	NA	NA	NA	NA	NA	NA	NA	NA	NA	NA	NA	NA	NA	NA	NA	NA	NA	NA	NA	NA	NA	NA	NA	NA	NA	NA	NA	NA	2.64	NA	NA	NA	NA	NA	NA	NA	NA	NA	NA	NA	NA	NA	NA	NA	NA	NA	NA	NA	NA	NA	NA	NA	NA	NA	NA	NA	NA	NA	NA	NA	NA	NA	NA	NA	NA	NA	NA	NA	NA
hHC028449	MTHFS	0.69	0.46	0.76	-0.09	0.3	NA	0.41	0.34	0.04	0.07	0.2	0.2	0.09	0.2	0.79	0.2	0.54	0.32	0.26	-0.01	0.76	0.14	0.28	0.41	0.62	0.37	0.51	0.42	0.28	-0.12	0.43	0.22	-0.05	-0.49	0.56	0.37	-0.15	0.56	0.58	-0.15	0.51	-0.56	-0.16	0.46	0.59	-0.01	0.51	-0.07	0.28	-0.11	0.46	0.69	0.43	-0.15	0.13	0.35	0.45	-0.06	-0.25	-0.09	-0.32	-2.71	-0.36	-0.85	0.16	NA	0.08	-0.53	-0.36	-0.95	-0.13	-1.04	-0.19	-0.24	0.05	-0.75	-0.05	-0.74	-0.4	-0.44	-0.63	0.16	-0.43	-0.19	-0.89	-0.04	-1.23	-0.72	-0.26	-0.48	-0.69	-0.59	-0.58	-0.13	-0.1	-0.1	NA	0.27	-0.01	-0.41	0.33	0.42	-0.78	-0.44	-0.79	-0.08	-0.09	-1.01	-0.2	0.01	-0.49	0.8	-0.01	-0.62	-0.31	-0.09	-0.76	0.39	-0.79	-0.4	-0.9	-0.59	-0.95	-0.02	-0.16	-0.1	-0.19	0.26	0.58	-0.27	-0.01	0.37	0.26	0.23	-0.55	-0.24	0	0.74	-0.84	0.18	-0.26	-0.75	-0.51	NA	-0.51	-0.28	0.01	-0.5	-0.4	-0.46	-0.48	-0.7	-0.43	-0.45	-0.85	-0.45	-2.19	-0.48	-0.58	-0.46	-0.25	-0.12	-0.73	-0.35	-0.64	-0.77	-1.28	0	0.14	-0.78	NA	0.09	0.11	0.26	0.17	-0.23	-0.09	-0.24	-0.91	-0.97	-0.1	-1.08	-0.15	-0.9	-0.71	-0.62	-0.46	-0.92	-0.53	-2.35	-0.41	-0.51	-0.38	-0.27	-0.59	-1.02	-0.66	-0.36	-0.96	-1.5	-1.39	-2.12	0.09	-1.06	-1.28	0.03	-1.13
hHR029889	MT1JP	1.49	2.27	3.63	1.15	3.95	3.5	0.91	4.49	0.79	4.07	1.77	1.99	1.2	1.63	1.57	3.72	5.85	5	5.36	5.06	4.54	3.55	4.02	4.1	1.57	5.07	5.51	5.83	5.06	6.29	2.53	1.13	1.84	1.9	1.49	0.68	0.43	3.28	-0.31	3.38	1.51	4.14	3.05	0.49	2.09	0.14	2.25	0.9	3.59	5.42	4.92	3.07	4.91	4.31	2.74	3.54	1.23	1.88	3.75	4.54	1.11	3	2.57	4.21	3.44	1.1	1.32	3.37	2.2	2.67	1.28	1.2	4.38	2.83	0.58	1.21	1.38	1.18	0.66	-0.09	5.23	2.09	2.23	2.35	2.73	6.01	2.1	2.24	0.67	1.2	1.9	1.39	1.1	2.26	3.71	3.12	2.34	5.07	5.39	3.5	5.96	4.05	4.81	5.12	4.48	2.4	3.83	5.65	2.9	3.9	5.25	1.1	3.92	3.52	5.73	NA	0.83	2.03	5.66	1.45	2.01	2.73	2.88	3.22	2.78	6.05	3.69	0.72	2.99	3.5	1.06	1.29	1.6	4.62	0.26	0.82	4.12	2.79	2.46	5.09	1.93	3.62	1.55	2.57	0.39	1.88	2.12	1.02	0.55	0.32	4.93	1.69	3.39	2.5	3.99	4.59	4.78	3.54	3.4	4.23	2.17	5.16	1.92	5.45	2.37	2.47	5.61	2.14	4.74	5.57	6.28	4.19	2.75	3.8	2.81	5.83	5.26	5.96	2.85	2.36	3.15	1.89	2.13	5.13	2.96	0.4	1.88	1.63	3.37	3.32	2.55	2.54	1.68	3.36	2.4	5.57	1.83	2.7	1.51	1.12	4.79	NA	5.22	5.11	2.19	5.21	4.86
hHR031329	TRNC	2.04	0.14	1.73	0.88	1.45	0.5	0.78	0.71	1.16	NA	1.83	NA	1.47	NA	1.3	NA	2.82	1.63	NA	0.56	NA	NA	2.04	-0.22	2.69	0.5	2.38	NA	1.58	0.35	1.69	NA	-0.06	NA	1	NA	1.24	NA	0.34	-0.2	0.58	1.04	NA	NA	NA	NA	NA	NA	0.02	1.8	NA	NA	NA	-0.54	NA	NA	NA	NA	NA	NA	NA	NA	NA	1.43	NA	1.53	NA	0.51	NA	1.05	NA	1.71	2.02	NA	1.09	0.38	NA	NA	NA	-0.31	1.8	NA	0.61	0.06	0.43	-0.84	0.38	0.31	NA	NA	NA	NA	1.8	NA	NA	NA	NA	1.23	1.05	0.66	2.11	1.46	NA	1.75	1.74	2.45	1.35	0.48	2.19	2.83	NA	NA	NA	NA	1.7	2.64	NA	NA	NA	2.46	NA	NA	1.17	2.56	2.74	2.43	1.49	1.01	2.04	1.3	0.72	-0.19	1.97	1.33	NA	1.31	1.33	1.04	0.6	1.39	NA	0.63	0.64	3.11	NA	NA	NA	NA	NA	-0.38	0.57	1.51	NA	NA	-0.42	NA	-0.98	0.47	0.58	-0.94	-0.93	-0.58	-1.21	NA	-0.07	0.22	1.14	NA	1.21	NA	NA	0.71	0.05	-0.38	2.36	0.71	NA	0.49	-0.37	NA	0.44	NA	0.04	-1.33	0.15	-0.54	-0.58	NA	0.51	-0.99	-0.54	-1.07	-0.7	-0.82	-2.05	0.28	NA	-1.76	NA	-1.39	1.55	1.32	NA	-0.17	-1.35	NA	NA
hHA032769	CAMK2G	1.07	0.41	0.08	0.45	0.52	0.75	0.4	0.06	0.96	1.31	0.72	0.76	0.7	0.91	0.1	0.71	0.18	0.04	0.14	-0.08	-0.14	0.08	0.57	1.05	0.09	0.39	0.28	-0.05	0.46	1.3	0.32	0.65	0.58	0.38	0.14	1.57	-0.1	1.1	0.3	-0.22	0.88	0.21	1.45	0.57	0.81	0.82	-0.36	-1.38	-0.14	0.29	0.59	NA	NA	-0.9	1.13	0.96	NA	NA	-0.66	0.97	0.51	NA	-0.85	-2.37	-0.08	0.24	-0.24	0.14	0.69	-0.02	-0.17	-0.55	-0.68	-1.74	0.18	-1.01	0.67	0.3	0.63	0.81	-0.64	-2.4	-1.06	-0.25	-0.62	0.09	-1.09	-0.07	0.18	NA	0.06	0.06	0.49	1.12	0.38	-2.3	NA	-0.81	-1.34	1.63	-1.25	-1.16	0.59	0.63	-0.77	-0.69	-0.17	-0.36	-0.66	NA	-0.68	NA	-0.59	0.44	-0.36	-0.99	-0.48	0.47	-0.72	-0.52	-0.23	-0.51	-0.23	0.97	-0.37	-0.57	-1.79	1.03	-0.07	-0.04	-0.08	-1.12	NA	-1.13	0.26	0.17	0.59	-1.43	0.27	-0.32	-0.01	-0.2	0.29	NA	0.34	-0.07	0.37	0.33	0.36	0.39	NA	-0.26	0.33	1.04	0.05	0.73	-0.79	0	0.6	0.4	0.91	-0.51	0.29	0.64	-0.45	NA	-2.35	-0.3	0.39	0.71	1.01	-0.24	0.61	0.7	NA	0.49	-0.05	0.65	-0.43	0.43	1.45	0.27	0.08	-1.21	0.91	-0.39	-0.33	1.35	0.14	-0.61	0.89	1.18	1.25	-0.1	1.2	-0.42	1.01	1.01	1.44	-1.86	-2.73	NA	-0.18	-0.12	0.28	-0.62	0.29
hHA034209	MINA	0.31	0.64	0.34	-0.36	0.19	0.4	-0.51	0.22	0.71	0.1	0.45	0.59	0.56	0.44	0.08	0.56	-0.09	-0.16	-0.03	-0.41	-0.47	0.09	0.18	0.49	0.15	0.45	-0.09	-0.31	0.09	0.36	0.92	0.66	0.03	-0.19	0.36	0.67	-0.38	0.94	-0.87	0.29	-0.15	-0.09	-0.17	-0.59	-0.04	-0.36	-0.9	-0.49	-0.83	0.39	0.86	-0.34	0.15	-0.6	0.29	0.96	0.04	-0.29	-0.16	0.26	-0.06	-2.2	-0.34	-1.29	-0.94	-0.45	-1	-0.65	-0.15	-1.04	-1.21	-1.35	-0.86	-1.15	-0.66	-0.69	0.19	-0.46	-0.73	-0.33	-0.81	-0.41	-0.69	0.01	-0.55	-0.55	-0.75	-0.34	-0.52	-1.69	-0.98	-0.64	-1.17	-0.98	-0.51	-1.93	-0.56	-1.19	-1.3	-0.73	-1.32	-1.54	-1.49	-0.77	-0.41	-0.77	-0.54	-0.31	-1.13	-0.71	-1.5	-1.31	-0.6	-0.49	-0.5	-1.56	-0.72	-0.65	-0.55	-1.01	-0.22	-1.03	-0.88	-0.97	-1.23	-1	-1.46	-1.36	-1.44	-0.81	-1.28	-1.57	-0.92	-1.25	-0.85	-0.97	-0.98	-1.83	-0.85	-1.17	-0.73	-0.85	-0.44	-2.64	-0.8	-0.42	-0.7	-0.71	-0.14	-0.22	0.13	-0.38	-0.79	-0.38	-0.32	-0.19	-0.64	-0.44	-1	-0.74	-0.93	-1.31	-1.32	-1.35	-1.3	-0.89	-0.97	-0.89	-0.7	-1.1	-1.19	-1.5	-0.97	-1.31	-1.39	-1.28	-0.29	-0.8	-0.06	-0.34	-1.63	-0.31	-0.69	-0.19	-0.21	-0.99	-0.63	-0.81	-0.65	-0.5	-0.13	-0.08	-1.02	-0.13	-0.66	-0.42	-0.46	-0.59	-0.65	-1.76	-1.42	-1.89	-1.73	0.05	-0.48	-1.51	-0.55
hHA035649	OAS1	0.28	0.7	1.27	0.11	1.48	0.84	-0.18	-0.06	3.78	0.88	-3.66	0.44	1.19	-0.01	0.71	0.36	0.25	0.68	-2.74	1.33	1.46	0.62	0.97	1.67	-0.06	1.2	1.27	1.4	0.15	1.59	1.44	0.47	2.25	2.46	-1.37	0.37	-2.42	-1.7	-0.05	-0.29	-2.82	0.71	0.88	0.35	-3.16	-0.63	4.06	1.75	2.58	1.63	-2.57	NA	-0.7	2.15	0.59	-1.49	-1.06	0.34	3.21	-0.63	-0.23	0.01	0.34	-0.68	1.05	0.71	0.98	0.38	-3.15	-0.54	-0.26	0.24	-0.6	-0.76	-1.06	3.22	-0.25	0.4	-4.16	-1.19	-0.05	0.19	-4.31	0.85	-0.15	1.34	0.67	-0.21	0.02	-0.06	-1.24	0.83	-1.55	0.55	1	0.02	1.55	0.23	-2.76	0.11	0.37	0.37	-3.32	-0.08	-2.99	1.73	1.1	-0.09	1.96	0.92	-0.24	1.24	2.4	0.89	0.23	0.42	0.45	1.17	-3.16	-3.27	0.11	2.15	1.45	0.59	-0.29	-3.62	3.12	-0.85	-1.71	1.62	0.8	-0.47	2.44	1.98	-0.13	-0.35	-2.43	3.64	-1.92	-0.81	-3.18	-0.25	-0.16	0.28	-0.03	-0.91	-3.23	-0.64	-3.57	-3.83	1.99	-1.2	0.01	0.15	0.78	0.03	0.52	1.56	1.38	0.58	-0.02	-0.09	0.06	2.18	-2.87	0.44	1.28	0.15	0.29	-2.7	0.23	0.64	1.17	1.77	0.6	1.45	0.37	0.04	0.23	0.59	3.6	1.87	-2.4	0.74	1.32	-1.92	2.14	-0.18	0.38	-2.47	1.19	-0.48	-0.37	0.03	-3.18	1	0.35	-3.4	-0.03	3.82	-0.35	0.74	1.16	1.92	-0.25	1.78	0.67
hHA037089	KIF1B	NA	NA	NA	NA	NA	NA	NA	NA	NA	NA	NA	NA	NA	NA	NA	NA	NA	NA	NA	NA	NA	NA	NA	NA	NA	NA	NA	NA	NA	NA	NA	NA	NA	NA	NA	NA	NA	1.4	NA	NA	NA	NA	NA	NA	NA	NA	NA	NA	NA	NA	NA	NA	NA	NA	NA	NA	NA	NA	NA	NA	NA	NA	NA	NA	NA	NA	NA	NA	NA	NA	NA	NA	NA	NA	NA	NA	NA	NA	NA	NA	NA	NA	NA	NA	NA	NA	NA	NA	NA	NA	NA	NA	NA	NA	NA	NA	NA	NA	NA	NA	NA	NA	NA	NA	NA	NA	NA	NA	-0.7	NA	NA	NA	NA	NA	NA	NA	NA	NA	NA	NA	NA	NA	NA	NA	NA	NA	NA	1.79	NA	NA	NA	NA	NA	NA	NA	NA	NA	NA	NA	NA	NA	NA	NA	NA	NA	NA	NA	NA	NA	NA	NA	NA	NA	NA	NA	NA	NA	NA	NA	NA	NA	NA	NA	NA	NA	NA	NA	NA	NA	NA	NA	NA	NA	NA	NA	NA	NA	NA	NA	NA	NA	NA	NA	NA	NA	NA	NA	NA	NA	NA	NA	NA	NA	NA	NA	NA	NA	NA	NA	NA	NA	NA	NA	NA	NA	NA	NA
hHA038529		-0.55	NA	-1.14	-1.24	-1.11	-0.96	-0.93	-0.57	-1.02	-1.61	-1.19	-1.75	NA	NA	NA	NA	-1.25	-1.13	NA	-0.94	0.11	-0.46	-0.87	NA	-1.53	0.15	-1.47	-2.04	NA	-1.63	-1.76	-1.97	-1.3	-1.08	NA	-0.77	-1.37	-1.3	NA	-1.18	NA	-1.15	NA	-1.66	NA	NA	-0.51	NA	-0.23	-1.71	NA	NA	NA	-1.01	-1.61	-1.68	NA	NA	NA	-2.01	NA	NA	-1.68	NA	NA	-1.64	-0.76	-1.52	-1.6	NA	-1.31	NA	-1.44	-1.73	-1.53	NA	NA	-2.75	-1.68	-1.9	-1.91	NA	-2.18	-2.77	-2.33	0.38	-3.37	-2.41	-1.72	NA	NA	-1.96	-1.7	NA	-1.77	-2.15	NA	-1.34	-1.49	-1.95	-1.11	-1.18	-2.11	-1.89	-2.78	-1.23	-1.31	-2.27	-1.98	NA	-2.04	NA	-1.76	-2.63	-2.28	-1.83	NA	-1.89	NA	-1.73	-2.53	NA	-2.18	-1.89	-1.67	-1.65	-2.01	-1.26	-0.41	-1.35	-1.59	-1.67	NA	-1.33	-1.48	-1.41	-1.07	NA	-1.99	-0.74	-2.26	-2.26	-1.88	NA	-1.47	-1.88	-1.85	-1.89	-1.6	-1.83	NA	-2.4	-0.73	-0.55	-2.08	NA	-1.8	-0.43	-0.26	-0.48	-0.36	NA	-0.06	NA	-0.97	NA	-1.71	-1.68	-0.67	-1.15	NA	0.31	0.21	0.15	-3.78	-0.7	-1.54	-0.88	-1.56	-1.08	-0.3	-2	NA	-1.56	-0.62	-0.91	-0.89	-0.52	-1.52	NA	-0.67	-0.51	-0.28	-0.72	-0.84	-0.76	-0.87	-1.17	-1.7	NA	NA	NA	-0.77	-1.51	-0.56	NA	-0.7
hHC002541	NSUN3	-0.53	-0.53	-0.29	-0.94	-0.02	NA	-0.28	-0.39	-0.52	-0.23	-0.16	-0.32	-0.51	-0.46	-0.49	-0.13	-0.68	-0.5	0.05	-0.32	-0.99	-0.41	-0.47	NA	-0.39	-0.2	-0.47	-1.5	NA	-0.25	-0.21	-0.16	0.3	0.1	-0.15	-0.73	-0.43	-0.15	-0.35	-0.42	-0.39	-0.38	-0.22	-0.63	-0.36	-0.12	NA	0.29	0.2	-0.01	-0.06	NA	NA	-0.28	-0.36	-0.21	NA	NA	-0.11	-0.73	0.18	-2.37	0.57	-0.38	0.03	NA	-0.06	0.24	-0.09	-1.14	-0.15	-0.54	0.23	0.43	-0.3	-1.98	NA	0.2	-0.31	0.23	-0.48	0.67	0.19	0.47	0.14	-0.45	0.31	0.25	-0.22	NA	0.03	-0.14	0	-0.78	-0.21	-0.69	NA	-0.4	0.19	0.27	0.15	0.24	0.04	-0.14	0.11	-0.45	-0.04	0.33	-0.01	0.47	-0.2	-0.58	0.01	0.33	-0.56	-0.16	-0.12	-0.22	0	-0.35	0.38	0.35	0.1	-0.46	-0.46	-0.66	0.02	-0.79	-0.38	-0.15	NA	0.72	0.29	0.4	-0.06	-0.11	-0.39	-0.78	-0.26	-0.35	-0.04	0.09	-0.18	NA	0.1	0	-0.27	-0.3	-0.39	-0.11	NA	NA	0.1	0.07	-0.57	0.05	-1.16	-0.57	-0.15	-0.3	-0.46	0.02	-0.32	-0.62	-0.22	-0.01	-0.4	0.14	-0.29	-0.14	-0.78	-0.7	-0.8	-0.42	-0.16	-0.24	-0.28	-0.92	0.34	-0.03	-0.81	0.02	-0.04	0.32	-0.24	-0.83	-0.14	-0.24	0.24	-0.57	0.23	-1.05	-0.32	-0.3	0.05	-0.04	-0.04	-0.34	-0.4	-1.06	-0.37	-0.79	-0.82	NA	0.19	-0.51	-1.01
hHC003981	MSL2	-1	-1.68	-1.38	-2.25	-1.41	-1.35	-1.72	-1.65	-1.78	-2.1	-1.69	-1.82	-1.87	-1.97	-1.88	-1.49	-2.25	-1.51	-0.54	-1.7	-1.48	-1.35	-1.95	-1.56	-1.47	-1.13	-1.62	-2.2	-2.04	-1.42	-1.27	-1.46	-1.27	-1.32	-1.38	-1.79	-1.68	-1.36	-2.01	-1.61	-2.28	-1.15	-1.27	-2.67	-1.76	-1.52	-1.71	-1.58	-1.4	-1.48	-0.82	-1.58	-1.19	-1.21	-1.73	-1.06	-1.82	-1.16	-0.8	-1.46	-0.41	-2.46	-0.82	-1.49	-0.61	-1	-1.33	-0.67	-1.56	-1.73	-1.55	-0.97	-1.1	-1.76	-1.39	-2.22	-2.26	-1.83	-1.42	-1.16	-1.98	-0.68	-0.94	-0.8	-1.19	-0.4	-0.44	-1.53	-1.21	-1.4	-0.44	-1.33	-0.54	-0.94	-0.5	-1.09	-1.37	-1.7	-0.58	-0.63	-1.52	-0.94	-0.6	-1.42	-1.07	-0.19	-1.35	-1.26	-0.79	-0.81	-1.91	-1.7	-1.28	-1.41	-1.01	-1.61	-0.87	-0.76	-0.45	-1.94	-0.71	-0.74	-1.09	-1.21	-1.07	-1.38	-1.63	-0.32	-2.04	-0.98	-2.19	-0.79	-1.41	-1.78	-1.71	-1.72	-0.95	-2.26	-2.09	-1.81	-1.98	-1.17	-1.56	-3.06	-1.12	-0.7	-1.24	-1.1	-0.93	-0.81	-0.24	-1.27	-1.56	-0.64	-1.54	-1.21	-1.52	-0.26	-1.2	-1.1	-1	-1.32	-1.41	-1.5	-1.21	-1.53	-1.26	-1.81	-1.46	-0.89	-2	-0.64	-1.25	-1.33	-1.7	-1.19	-1.46	-1.41	-0.48	-0.9	-1.37	-0.94	-1.43	-0.45	-1.38	-1.76	-1.22	-1.56	-0.67	-1.58	-0.95	-1.33	-1.61	-1.56	-1.49	-0.48	-1.3	-1.26	-1.03	-2.03	-1.86	-1.14	-0.83	-0.79	-1.21	-0.38	-1.05
hHR005421	TSC22D1	0.66	0.72	1.42	1.67	2.23	2.42	1.16	2.26	1.7	1.5	1.95	0.71	1.64	0.06	1.12	1.93	0.88	0.83	1.68	0.2	1.8	3.08	1.6	1.31	0.31	2.49	0.89	1.58	2.13	2.82	1.68	1.82	1.9	2.82	0.72	0.88	1.74	0.28	-0.65	2.48	1.51	1.72	1.37	0.41	2.19	1.63	1.96	1.56	1.12	2.6	2.43	-0.21	1.98	2.62	0.81	0.16	1.21	1.53	2.65	3	0.63	0.57	1.54	NA	1.58	1.27	1.81	1.59	0.63	1.08	0.74	0.98	1.46	1.23	1.25	1.27	-0.18	1.14	0.99	1.67	1.23	1.53	1.53	1.66	1.04	3.7	1.03	0.46	0.55	0.64	NA	-0.98	0.41	0.45	2.02	0.87	-0.27	2.64	1.23	2.58	0.69	0.66	2.32	2.63	1.05	1.18	1.73	2.02	NA	1.65	2.11	0.09	1.44	0.89	2.39	2.15	1.23	0.86	2.24	0.25	1.92	2.16	2.45	1.01	1.1	1.64	0.76	1.05	0.22	1.1	0.59	0.95	1.11	0.48	0.2	0.18	0.93	0.95	0.69	1.06	1.79	1.47	0.58	-0.54	0.99	1.68	2.07	1.08	0.92	0.71	1.57	1.25	2.49	2.63	1.98	2.28	2.33	2.69	3.43	3.27	2.6	1.97	3.08	2.38	3.25	1.34	3.75	1.57	1.71	2.11	1.79	1.89	2.71	1.34	-0.14	1.6	2.72	2.46	2.08	2.43	2.3	3	1.97	4.59	2.54	2.91	3.2	1.08	1.59	NA	2.65	3.75	1.19	3.19	3.05	2.71	2.04	3.3	2.91	NA	0.56	1.32	1.06	2.81	3.24	1.15	4.04
hHC006861	AVPR1A	4.75	5.04	6.06	NA	NA	4.61	5.17	5.29	5.23	5.28	5.68	4.54	6.04	NA	6.15	4.72	6.33	5.78	5.84	3.6	5.02	4.61	4.94	4.32	4.93	4.47	4.9	6	4.56	4.8	6.25	6.05	4.52	6.46	4.9	4.98	5.15	5.9	4.26	NA	5.5	5.76	5.07	5.37	5.57	5.93	NA	4.93	5.31	5.71	NA	NA	NA	5.39	NA	5.02	NA	NA	NA	6.68	3.42	NA	4.38	7.32	4.71	NA	3.57	3.92	3.56	NA	NA	NA	4.65	4.54	4.4	NA	NA	4.96	5.25	4.17	6.1	NA	3.99	5.53	4.41	5.29	NA	5.14	NA	NA	NA	NA	NA	NA	4.77	NA	NA	5.46	4.33	5.15	4.33	4.89	5	5.04	NA	NA	5.35	5.97	NA	5.82	6.26	NA	4.39	NA	4.45	5.42	5.92	5.21	5.41	4.38	4.28	4.87	NA	5.3	4.53	4.09	5.76	NA	3.78	4.76	NA	NA	NA	4.76	2.91	4.03	4.07	NA	5.52	6.21	NA	4.74	NA	NA	3.48	4.33	3.71	4.54	NA	NA	4.98	4.33	5.96	5.77	6.16	6.37	6.33	5.37	6.01	6.45	5.46	5.06	5.94	5.57	7.15	6.13	6.53	6.01	6.48	5.39	6.27	5.96	6.09	4.8	NA	4.46	7.53	5.3	5.79	4.86	4.94	5.45	5.2	5.78	4.96	6.12	5.85	5.38	3.92	5.49	5.33	5.18	5.07	6.14	5.39	5.56	4.7	5.48	6.04	NA	NA	NA	4.8	5.33	5.03	NA	NA
hHR008301	LOC400847	-3.29	-2.96	-3.26	-4.48	-3.41	-3.32	-2.55	-3.55	-3.7	-3.71	-4.05	-4	-5.74	-4.25	-2.48	-3.59	-3.72	-4	-4.66	-3.05	-2.93	-3.31	-3.68	-4.06	-3.62	-4.93	-3.91	NA	-3.08	-4.37	-5.02	-5.21	-3.73	-5.49	-2.27	-3.82	-3.78	-4.4	-2.2	-3.4	-2.86	-3.81	-4.34	-4.35	-3.32	-2.75	-2.69	-2.28	-2.79	-3.99	-5.83	-2.22	-3.57	-3.25	-3.74	-3.54	-3.92	-3.61	-4.92	-4.17	-3.84	NA	-3.29	NA	-3.85	-4.79	-2.02	-3.45	-3.59	-7.49	-3.51	-5.17	-3.25	-3.32	-3.76	NA	-4.49	-5.53	-4.66	-4.8	-4.7	-3.78	-4.13	-6.12	-5.23	-4.7	-5.55	-4.64	-4.26	-4.39	-5.25	-5.21	-4.68	-6.38	-4.51	-3.97	NA	-3.38	-3.79	-4.07	-2.98	-3.15	-3.87	-4.07	-4.86	-4.49	-3.65	-4.65	-4.83	-3.34	-4.75	-3.08	-4.2	NA	-5.22	-3.81	-7.71	-4.59	-4.3	-4.75	-4.84	-3.84	-4.42	-4.65	-4.42	-4.59	-3.56	-3.16	-3.3	-4.48	-3.6	-3.48	-2.75	-2.9	-4.13	-3.45	-2.58	-2.83	-4.58	-3.3	-5.26	-4.81	-4.4	-2.92	-3.66	-4.34	-4.49	-4	-5.15	-4.55	-4.48	-4.42	-3.9	-3.96	-4.71	-3.63	-6.06	-3.44	-4.61	-3.19	-3.58	-2.96	-3.87	-4.13	-4.67	-3.3	-3.98	-2.96	-4.1	-4.32	-4.32	-3.18	-4.97	-3.8	-7.13	-4.29	-4.67	-4.36	-3.93	-4.24	-3.81	NA	-2.52	-2.86	-3.5	-3.91	-3.27	-4.37	-3.45	-5.42	-3.62	-3.53	-3.27	-3.33	-3.45	-4.2	-4.63	-3.92	-4.58	NA	-3.51	NA	-2.25	-5.14	-3.83	-2.04	-3.58
hHC009741	FGF9	0.14	0.06	-0.88	-2.26	-0.82	-1.01	-1.1	-1.29	-1.14	-1.1	-0.2	-1.22	-1.67	-1.67	0.51	0.03	0.87	-0.1	-0.42	-0.05	-0.98	0.07	-0.65	-1.63	0.17	0.09	-0.13	-1.29	-0.68	-1.16	-2.77	-1.93	-1.03	-1.19	0.66	-0.31	0.4	0.33	0.64	-0.81	-0.2	-0.15	-0.64	-0.4	-0.74	-0.3	0.13	0.76	-0.04	-1.27	-0.91	1.93	NA	-1.37	-0.65	-0.09	NA	NA	NA	-1.39	-0.86	NA	-1.38	NA	-1.76	-2.1	-1.22	-1.39	-0.8	-1.39	-2.3	-4.91	-1.56	-2.03	-2.2	NA	-1.91	-0.72	NA	-1.04	0.26	-0.9	-1.19	-1.19	-1.1	0.66	-1.27	-1.5	-1.44	NA	-1.84	0.31	-1.21	-3.02	-5.13	-2.74	NA	0.67	4.05	1.31	2.83	4.07	0.87	-1.36	2.6	3.8	-0.68	1.14	3.32	-0.54	-1.35	-0.91	-1.19	-0.6	-0.82	2.31	-2.51	-0.5	-1.34	-0.64	-2.64	-1.08	-3.32	-3.36	-1.51	-0.1	-1.3	1.87	-1.09	-1.21	-0.84	-2.22	-0.78	-0.39	-0.1	-0.25	-1.4	-1.7	-0.19	-1.09	-2.21	-0.99	-0.57	NA	-0.01	-1.24	-2.02	-0.34	-1.57	-0.94	NA	-2.3	-1.81	-0.74	-1.32	-1.17	-1.52	-0.46	-0.36	0.34	-1.72	-0.8	-0.59	-1.24	0.22	0.55	-1.02	1.16	0.93	2.02	0.01	0.94	1.73	-0.52	NA	0.25	0.69	-0.6	0.47	-0.11	-0.81	0.66	0.93	-0.96	-0.52	0.43	-0.75	-0.55	-1.39	-0.48	-1.41	-0.14	-0.32	-0.15	-0.83	0.1	-1.97	-1.39	-0.29	NA	2.19	2.26	0.37	-0.61	-0.7	0.21	-1.09
hHC011181	CENPI	-2.91	-3.05	-3.13	NA	-3.13	-2.89	-2.69	-3.14	-3.13	-3.43	-3.03	-3.12	-3.72	-3.31	-2.42	-3.03	NA	NA	-3.58	-2.98	-3.08	-2.94	-3.42	-3.35	-3.34	-3.77	-3.4	-5.1	-2.43	-3.41	-3.08	-3.5	-2.79	-3.41	-2.68	-3.04	NA	NA	-2.74	-2.85	-2.91	-3.27	-3.1	-4.25	-3.25	-2.66	-2.36	-2.16	-2.14	-3.66	-3.02	-1.43	-2.99	-2.21	-3.04	-3.06	-5.3	NA	-4.5	-3.84	-2.97	NA	-2.84	NA	-3.37	NA	-2.22	-3.18	-3.25	NA	-3.55	NA	-3.22	-3.39	-3.34	NA	-3.63	-4.38	-3.92	-3.64	-4.27	-3.41	-3.13	-4.12	-4.15	-3.69	-4.63	-3.56	-3.76	-5.51	NA	-4.22	-3.38	-4.54	-3.39	-3.83	-4.14	-3.34	-3.71	-3.07	-3.43	-3.31	-3.4	-3.3	NA	NA	-3.38	NA	NA	-3.1	-5.02	-3.19	-3.33	-3.64	-4.33	-3.73	-3.79	-4.72	-3.69	-3.72	-3.64	-2.96	-4.13	-3.95	-4.13	-3.86	-3.27	-3.19	-2.49	-3.48	-3.3	-2.71	-3.4	-2.63	-3.43	-3.11	-2.87	-3.19	NA	-3.05	-4.65	-4.08	-3.71	NA	-2.97	-3.46	-3.85	-3.26	-3.58	-3.69	NA	-3.85	-3.46	-3.19	NA	-3.28	NA	-3.27	-3.83	-3.24	-3.29	-3.12	-3.37	-3.78	-3.47	-3.18	-3.71	-2.88	NA	-3.74	-4.52	-3.27	NA	-3.29	NA	-4.6	-4.65	-3.91	-3	-3.32	-2.63	-5.06	-2.4	-3.07	-2.64	NA	-3.02	-3.35	-3.18	NA	-2.96	-3.42	-2.77	-3.05	-3.26	-3.66	-3.5	-3.56	-3.39	NA	NA	NA	-2.38	-3.89	-3.43	-2.31	-4.31
hHC012621	PLA2R1	4.33	3.94	3.85	4	3.81	3.57	3.27	3.94	3.19	4.63	4.03	4.39	4.49	4.78	3.83	3.83	3.46	3.33	3.26	3.05	3.03	3.37	3.55	3.39	3.24	4.25	4.19	3.71	3.78	4.04	4.1	4.86	4.36	3.68	3.96	5.05	3.59	3.3	3.69	3.52	3.84	3.88	4.56	4.66	3.52	4.22	3.22	3.48	3.11	4.05	3.85	4.82	3.5	2.67	4.59	2.98	NA	NA	3.43	3.92	3.67	3.72	3.77	3.17	2.71	4.34	2.35	3.34	3.63	5.41	2.97	3.1	3.41	4.22	3.74	NA	4.53	4.2	3.88	3.93	2.74	4.51	3.9	4.07	4.13	2.98	3.84	4.17	3.77	NA	4.18	4.06	3.95	3.43	3.31	2.98	NA	3.16	3.55	3.41	2.62	3.34	2.98	3.16	3.68	3.46	3.4	3.35	3.23	3.61	2.63	NA	2.79	4.19	3.48	2.72	3.51	2.96	3.31	3.65	4.33	3.38	3.09	3.97	3.25	3.38	2.29	2.09	3.02	4.38	3.93	2.21	NA	3.58	3.33	2.81	2.58	2.17	3.83	2.7	3.66	4.01	3.99	5.86	3.23	3.12	3.44	3.43	4.96	4.33	3.95	3.63	4.65	3.86	3.97	4.32	3.38	3.56	NA	3.9	3.39	3.65	4.01	3.59	3.94	4.45	3.68	5.28	3.43	3.28	2.49	3.32	3.58	3.08	3.48	3.9	4.53	2.44	4.13	3.55	2.57	3.49	3.97	2.9	3.82	3.96	3.37	3.65	3.34	2.76	3.37	3.53	3.49	4.07	3.67	3.5	3.42	3.26	3.62	NA	4.52	NA	2.75	3.89	3.75	3.63	3.49
hHC014061	ATP6V1A	-0.61	0.02	-0.56	-0.81	-0.37	0.62	-0.74	-0.32	0.36	0.05	0.13	0.56	0.26	0.34	-0.74	-0.03	-0.87	-0.4	0.06	-0.64	-0.82	0.07	-0.64	0.44	-0.77	0.27	-0.44	-0.59	-0.59	0.55	0.19	-0.01	-0.11	-0.09	0.4	0.11	0.6	0.48	-1	-0.03	-0.59	-1	-0.19	-1.16	-0.46	-0.31	-0.03	-0.14	-0.14	0.39	0.86	-0.45	0.45	0.04	0.77	0.91	-0.14	-0.47	-0.1	0.34	-0.47	-4.23	-1.26	-2.53	-1.75	-0.84	-1.46	-1.13	-0.46	-0.81	-2.15	-1.87	-1.81	-2.79	-0.84	-1.87	0.09	-1.17	-1.33	-0.1	-1.62	-2.08	-1.04	-0.5	-1.17	-0.18	-1.6	-0.54	-0.78	-2.31	NA	-1.44	-1.58	-2.19	-1.29	-3.46	-0.71	-1.64	-2.02	-1.03	-2.26	-2.24	-0.73	-1.01	-1.66	-1.52	-1.21	-1.43	-1.95	-1.61	-1.66	-2.34	-0.68	-1.28	-1.41	-1.72	-2.58	-2.16	-1.08	-1.88	-0.71	-1.39	-1.45	-1.41	-2.57	-1.84	-2.75	-1.74	-1.59	-1.54	-2.56	-1.08	-1.64	-1.97	-0.97	-1.46	-1.86	-3.29	-1.99	-1.95	-1.05	-0.86	-0.96	NA	-0.63	-1.55	-1	-1.09	-0.9	-0.41	0.04	-0.32	-0.99	-0.87	-0.89	-0.84	-1.28	-1	-0.61	-0.86	-1.01	-1.47	-1.03	-0.4	-0.87	-0.22	-0.81	-0.58	-0.2	-0.53	-1.24	-1.03	-0.02	0.21	-3.24	-0.37	-0.49	-0.74	-0.23	0.31	-0.4	-0.06	-0.39	-0.73	-0.35	-0.93	-1.1	-0.48	-1.13	-0.55	-0.44	-0.22	-0.81	-0.28	-0.28	-1.22	0	-0.6	-0.48	-1.58	-1.02	-0.92	-1.06	0.51	0.23	-1.06	-0.97
hHC015501	DKFZp762H185	3.49	2.42	3.19	2.82	3.29	2.26	2.27	2.19	3.15	2.45	2.72	2.91	3.06	3.23	1.65	2.63	1.91	3.06	3.02	2.57	2.32	1.76	2.31	2.58	2.79	2.13	2.83	2.67	1.71	2.8	2.82	2.77	2.83	1.97	3.03	3.06	1.71	2.77	2.39	1.74	2.13	1.53	3.13	2.64	2.28	2.54	1.47	1.67	1.76	1.83	3.11	1.5	2.36	1.13	2.75	2.66	2.8	2.51	2.4	2.78	2.59	2.13	2.26	1.2	2.27	3.56	2.25	1.9	2.66	3.52	2.3	2.74	2.54	2.52	2.89	2.71	2.98	3.1	3.26	2.48	0.89	2.91	2.68	2.99	2.63	0.84	2.08	3.15	3.06	2.61	2.23	2.23	2.76	2.85	2.16	1.63	2.9	2.08	2.03	2.67	1.12	1.86	1.67	2.34	2.15	2.5	2.57	2.08	2.29	1.84	1.56	2.18	2.75	2.53	2.77	2.38	2.78	2.31	1.82	2.92	2.9	2.7	1.97	3.6	3	2.81	2.32	3.03	2.35	2.48	2.17	1.68	1.85	1.69	2.89	2.29	2.36	2.29	2.1	1.55	2.92	3.07	2.69	1.92	2.8	2.68	2.94	2.78	3.01	2.7	2.73	2.61	1.53	1.12	1.22	1.3	-0.02	1.31	1.61	1.08	1.79	1.33	1.79	1.37	1.32	1.01	0.92	1.29	1.23	1.28	1.13	0.91	1.45	1.66	2.17	1.53	1.36	0.88	0.77	0.91	2.34	1.31	1.59	1.22	1.02	0.39	1.26	2.11	1.9	-0.05	1.58	0.37	1.17	0.8	1.9	1.23	1.76	1.71	1.86	1.11	-0.33	1.03	1.23	0.28	1.42	1.47	1.04
hHR018381	ZNF770	-0.45	-0.51	-0.18	-0.94	-0.09	-0.43	-0.52	-0.34	-0.16	-0.41	-0.63	-0.06	-0.65	0.07	-0.69	-0.11	-0.91	-0.44	0.43	-1.18	-0.75	-0.56	-0.86	-0.12	-0.28	-0.31	-0.48	-0.52	-0.61	-0.23	-0.29	-0.19	-0.15	-0.72	-0.46	-0.19	-0.97	-0.28	-0.55	-0.51	-0.69	-0.94	0.06	-0.15	-0.38	-0.35	-1.48	-0.89	-1.06	-0.45	0.03	-0.77	0.1	-0.69	0.13	-0.18	-0.37	-0.37	-1.01	-0.23	-0.35	-1.03	0.1	-0.85	-0.23	0.05	-0.15	-0.26	0.19	-0.21	0.04	-0.82	-0.02	0.22	-0.32	-0.79	-0.18	0.17	-0.47	0.1	-0.71	0.13	0.07	0.2	-0.08	-0.5	-0.17	0.01	-0.28	0.17	0.14	-0.11	0.26	-0.14	-0.09	0.4	-0.15	-0.25	0.1	0.25	-0.34	-0.34	0.1	0.2	-0.05	-0.09	-0.28	-0.03	-0.21	-0.21	-0.48	-0.17	0.35	-0.17	0.41	0.25	0.11	-0.34	0.38	-0.25	0.04	0.34	-0.1	-0.3	-0.1	0.25	-0.3	-0.12	-1.01	NA	-0.41	-0.34	-0.25	-0.62	0.57	-0.31	-0.29	-0.54	-0.09	-0.42	0.67	0.57	-0.05	0.01	0.64	0.28	0.34	0.54	0.16	0.37	0.23	-0.05	-0.91	-1.01	-1.01	-1.01	-1.54	-0.99	-1.64	-1.2	-0.87	-0.78	-1.23	-0.95	-0.94	-1.05	-1.01	-0.61	-1.32	-0.49	-1.06	-1.52	-1.51	-1.79	-0.01	-1.13	-0.85	-1.45	-0.63	-1.19	-2.07	-1.01	-1.24	-0.59	-1.06	-1.53	-1.46	-0.48	-0.26	-1.59	-0.61	-1.13	-1.14	-0.95	-0.8	-0.95	-0.48	-0.74	-0.72	-2.26	-1.75	-1.02	-1.19	-0.8	-0.93	-1	-1.25
hHR019821	NOLC1	-0.91	-0.56	-1.03	-0.73	-0.84	-0.19	-0.84	0.01	-0.4	-0.9	-0.78	-1.17	-0.64	-1.1	-0.72	-0.86	-1.03	-0.75	-0.73	-1.31	0.34	0.29	-1.16	-0.11	-1.9	0.09	-0.69	-0.48	0.04	-0.75	-0.84	-0.41	-1.21	0.06	-1.16	-0.4	-0.79	-1.23	-1.43	0.38	-1.25	-0.16	-1.4	-1.17	-0.89	-0.71	-1.18	-0.67	-0.61	0.29	-1.23	-1.36	-0.46	-0.7	-1.23	-1.41	-1.18	-1.21	-0.72	-0.64	-1.72	-1.97	-1.42	-1.61	-1.35	-2.18	-1.19	-1.62	-1.79	-1.76	-1.93	-2.52	-1.26	-2.1	-1.68	-1.55	-1.34	-2.04	-2.39	-1.73	0.6	-1.87	-2.36	-2.15	-1.56	0.61	-2.36	-2.07	-2.24	-2.73	-1.86	-2.12	-2.44	-2.23	-1.96	-2.01	-1.8	-0.42	-1.36	-1.52	-1.07	-1.38	-1.3	0.29	-1.22	-1.42	-0.79	-0.95	-2.18	-1.53	0.43	-2.05	-0.65	-1.2	-1.86	0.3	-1.74	-1.82	0.16	-0.53	-1.78	-2.1	-1.64	-2.04	-2.19	-0.64	-2.16	-1.31	-1.77	-1.87	-2.2	-1.67	-1.3	-1.68	-1.87	-1.96	-1.65	-1.88	-2.03	-0.73	-1.85	-2.25	-2.23	-3.67	-1.89	-2.31	-1.82	-1.97	-1.72	-1.92	-1.42	-1.91	-0.79	0.21	-0.43	-0.23	-0.1	0.08	0.01	0.63	-0.72	-1.11	0.14	-0.85	-0.21	-0.65	0.14	-0.4	-0.56	-0.5	0.21	0.74	0.45	0.07	-2.53	-0.06	0.16	0.45	-0.47	0.05	-1.23	0.41	-0.51	-0.17	0.16	0.25	-0.04	-1.11	-1.62	-0.81	-0.12	0.52	-0.95	0.74	-0.46	0.08	-1.32	0.02	-0.36	-0.98	-1.32	-0.49	-0.9	0.71	0.27	-0.85	0.34
hHC021261	OGFOD2	0.38	0.28	0.96	-0.32	0.06	-0.33	1.22	0.01	-0.06	-0.18	0.04	-0.47	-0.1	-0.04	0.7	-0.33	1.02	-0.03	-0.25	-0.43	0.51	-0.48	0.56	-0.59	0.97	-0.65	-0.09	1.2	-0.53	-0.61	0.22	-0.29	-0.26	-0.6	0.2	0.09	0.07	0.28	0.49	-0.58	-0.22	-0.73	-0.14	0.37	-0.06	-0.23	0.05	0.37	-0.02	-0.35	0.13	0.94	0.61	0.02	0.08	0.04	0.28	0.81	-0.81	-0.28	-0.13	-0.2	0.36	-0.39	0.62	0.05	0.72	0.13	0.34	-0.04	1.32	-0.81	0.18	0.62	0.42	-0.7	-0.28	0.37	0.49	-0.07	-0.57	0.1	0.44	0.08	-0.44	-1.18	0.59	-0.08	-0.2	0.33	-0.06	-0.1	0.26	-0.14	0.19	0.64	0.31	0.11	0.58	-0.15	0.55	0.36	0.06	-0.54	-0.29	-0.58	0.13	-0.45	0.14	0.34	-0.09	0.88	-0.27	-0.25	-0.36	-0.13	0.6	0.55	-0.59	0.23	-0.32	0.17	-0.05	0.39	0.57	0.09	0.33	0.52	0.77	0.32	1.09	0.7	0.66	0.82	0.57	0.83	0.7	1.1	0.22	0.12	0.52	0.39	0.38	NA	0.45	0.29	0	0.59	-0.13	0.05	-0.06	0.07	0.13	-0.39	-0.79	-0.24	-1.67	-0.57	-0.44	-0.61	0.2	-0.12	-0.5	-0.17	-0.31	-1.22	-0.82	-0.19	0.18	-0.45	-0.21	-0.48	-1.38	-0.98	0.6	-0.96	-0.67	-0.95	-1.06	-1.61	0.07	-1.44	NA	-0.74	-0.89	-1.01	-0.15	0.09	0.13	-2.12	-0.42	-1.13	-0.22	-0.75	-0.63	-1.06	-0.16	-0.59	-0.44	-1.57	-1.79	NA	-0.59	-1.86	-1.1	-0.73	-1.75
hHC022701	DPF1	0.63	NA	-0.04	-0.36	0.95	-0.29	0.83	-0.19	0.03	0.35	0.32	0.29	-0.7	NA	0.74	0.34	0.47	-0.25	0.57	0.35	0.43	-0.49	0.79	0.12	0.27	-0.83	-0.09	0.15	0.44	-0.73	-0.61	0.25	-0.37	-0.23	0.21	0.15	-0.54	-0.5	0.37	-0.11	NA	0.52	0.02	0.04	NA	1.06	NA	NA	-0.01	NA	NA	NA	NA	-0.5	0.18	-0.27	NA	NA	NA	NA	-0.36	NA	-0.34	NA	NA	-0.84	0.1	NA	-0.73	-1.9	0.12	-2.6	0.82	-0.61	-0.18	-0.94	NA	-0.39	-0.4	-0.15	NA	-0.78	-0.63	-0.49	-0.47	-1.75	NA	0.25	-0.26	NA	-2.61	-0.92	-1.04	NA	NA	NA	NA	0.23	-0.15	-0.44	0.16	0.2	NA	NA	-0.61	-1.03	NA	-0.4	-1.18	NA	NA	NA	-0.13	-1.17	-0.92	NA	-2.64	0.3	-0.47	-0.43	-0.71	-0.61	-0.31	-0.1	-0.2	-0.18	-0.4	-0.53	-0.34	-0.84	0.01	-0.26	NA	NA	-0.56	0.12	0.12	NA	-0.41	0.1	-0.36	-0.29	-0.15	NA	-0.48	-0.61	NA	-0.54	0.04	-0.43	NA	-0.95	-0.44	0.24	-1.65	0.57	-1.06	0.2	NA	-0.3	0.23	-0.43	0.16	NA	-0.23	NA	-1.36	NA	-0.41	-0.36	NA	-0.08	NA	-0.28	NA	-1.01	-0.32	0	-0.96	-0.49	-0.78	-0.29	-0.53	-0.95	-0.47	-0.39	-0.4	NA	NA	-2.81	0.33	-0.15	-0.46	-0.33	NA	0.33	-0.42	0.68	1.22	NA	NA	NA	0	-0.43	-0.07	NA	0.47
hHR027021	LOC390876	0.54	-0.61	-0.76	-0.99	-0.99	-0.86	-0.76	-0.32	-0.99	-1.26	-1	-0.99	-0.82	-0.69	-1	-0.86	-1.03	-1.07	-0.92	-1.14	-0.48	-0.8	-1.05	-1.08	-0.28	-1.01	-1.06	-1.18	-1.22	-1.36	-0.27	-1.38	-0.94	-1.23	-1.1	-1.11	-1.22	-0.55	-1.02	-0.54	-0.77	-1.17	-1.53	-0.46	-0.38	-1.15	-0.53	-0.79	-0.28	-0.81	-0.03	-0.33	-0.53	0.07	-0.5	0.25	0.08	-0.1	-0.31	-0.45	-0.07	-1.08	-1.01	0.09	-0.17	-0.7	-0.67	-0.81	-1.02	-0.89	-0.19	-0.64	-0.58	-0.5	-1.19	-1.17	-0.93	-1.42	-0.79	-1.31	-0.21	0.19	-0.77	-0.97	-1.1	-0.2	-0.71	-1.13	-0.73	0.13	-0.32	-0.54	-0.04	0.08	-0.38	0.11	0.21	-0.52	-0.61	-0.97	-0.26	-0.55	-1	-0.81	-0.55	-0.1	-0.89	-1.17	-0.45	-0.07	-0.79	0.21	-0.67	-1.65	-0.77	-0.35	-0.56	-0.6	-0.56	-1.73	-1.45	-0.23	-0.9	-0.8	-0.83	-0.86	-0.29	0.32	0.12	-0.68	-0.55	-0.57	-0.3	-0.11	-0.27	-0.96	-0.45	-0.05	-0.76	-0.13	-0.17	-0.56	-1.05	0.47	-0.22	-0.18	-0.68	-0.53	-1.15	-1.12	-0.47	-0.71	-0.19	0.66	-0.15	-0.96	-0.15	-0.32	-0.93	-0.98	-0.38	0.02	-1.26	-0.44	-1.01	-1.01	0.79	-0.99	-1.24	-1.04	-0.46	-0.96	-1.22	-0.96	-0.69	-1.25	-1.38	-0.37	-0.89	-1.27	-0.08	-1.73	-1.19	-0.17	-0.84	-1.32	-0.38	-0.16	-0.81	-0.96	-1.02	-0.58	-0.58	-0.34	-0.8	-0.46	0.11	-0.82	-0.96	-1.41	-1.16	-1.44	-1.05	-0.63	-1	-0.49	-0.6
hHR028461	LOC283683	-2.52	NA	NA	NA	NA	-3.35	-1.51	-2	NA	NA	NA	NA	NA	NA	NA	NA	NA	NA	NA	-1.05	-2.54	-2.32	NA	NA	NA	NA	NA	NA	NA	NA	NA	NA	NA	NA	NA	NA	NA	NA	NA	NA	NA	NA	NA	NA	NA	NA	NA	NA	NA	NA	NA	NA	NA	NA	NA	NA	NA	NA	NA	NA	-2.09	NA	-0.6	NA	NA	NA	-0.71	-1.11	-1.48	NA	-0.52	NA	-0.11	NA	-0.57	NA	NA	NA	NA	-0.39	NA	NA	NA	NA	NA	NA	NA	NA	NA	NA	NA	NA	NA	NA	NA	NA	NA	-1.21	-0.65	-0.18	-1.18	NA	NA	NA	NA	NA	-2.18	NA	NA	NA	NA	NA	NA	NA	1.37	NA	NA	NA	NA	NA	NA	NA	NA	NA	NA	NA	NA	-1.18	-2.97	NA	NA	-1.21	NA	NA	NA	-3.07	-2.21	NA	NA	-1.85	NA	NA	NA	NA	-0.95	NA	NA	-0.78	NA	NA	NA	NA	-1.75	-2.86	NA	NA	NA	-2.21	NA	-2.37	-0.75	NA	NA	NA	NA	NA	NA	NA	NA	NA	NA	NA	NA	NA	NA	NA	NA	NA	NA	NA	NA	NA	NA	NA	NA	NA	NA	NA	-1.11	NA	-1.38	-2.75	-1.82	NA	NA	NA	NA	-3	NA	NA	NA	NA	NA	NA	NA	NA	NA
hHC029901	TCP1	-0.63	-0.28	-1.08	0.11	-0.32	0.63	-0.1	0.52	-0.31	-0.37	0.16	0.29	0.52	0.53	-0.64	-0.04	-1.38	-0.08	-0.06	-0.65	-0.22	0.37	-0.23	0.57	-0.39	0.21	0	-0.05	0.08	0.27	0.16	0.14	-0.09	0.19	-0.63	-0.06	-0.36	0.26	-1.32	0.2	0.27	-0.27	-0.61	-0.14	1.01	0.35	-0.75	0.41	-0.55	-0.11	0.21	-0.84	0.27	0.69	0.14	0.54	0.44	0.41	-0.02	0.34	-1.51	-1.94	-1.25	-1.19	-1.03	-1.14	-1.28	-1.17	-0.97	-1.47	-0.79	-1.93	-0.79	-0.86	-0.92	-1.16	0.29	-0.72	-1.54	-0.63	-0.61	-0.6	-0.98	-0.68	-0.89	0.39	-1.11	-0.81	-0.87	-0.73	-1.13	-0.9	-1	-0.9	-1.1	-1.25	-0.92	-1.07	-1.24	-1.1	-1.42	-1.41	-0.86	-0.43	-1.32	-0.96	-0.96	-0.82	-1.57	-0.7	-0.99	-1.39	-0.41	-1.23	-0.8	-0.12	-1.04	-2.19	-0.21	-1.05	-0.98	-0.68	-1.14	-1.37	-1.18	-0.78	-1.12	-1.07	-1.66	-1.43	-1.31	-1.08	-0.95	-1.38	-0.21	-1.75	-0.94	-1.29	-1.03	-1.12	0.04	-0.57	-1.3	-1.28	-0.15	-0.8	-0.49	-0.51	-0.81	-0.56	-0.25	-0.39	-0.88	-0.98	-0.33	-1.15	-0.01	-0.12	-0.73	-0.25	-0.54	-0.93	0.14	-0.63	-0.09	-0.43	0.33	-0.28	-0.28	-0.66	-0.54	-0.76	0.3	0.53	-1.25	0.15	0.27	0.95	-0.64	-0.13	-0.49	0.41	-1.01	0.6	-0.47	-0.47	0.55	-0.12	-1.17	-0.81	0.09	0.34	-1.1	0	1.03	0.05	0.17	1.4	0.86	-1.24	-1.43	-0.15	-0.13	-0.05	0.97	0.06	0.19
hHR031341	RHD	-4.89	-4.84	-4.44	NA	-3.91	-4.72	-3.26	-5.18	-5.84	-6.64	-4.19	-4.45	NA	-5	-2.89	-4.72	-4.11	-4.72	-5.66	-3.94	-3.96	-3.99	-4.2	-6.23	-4.53	NA	NA	NA	-4.88	-6.54	-5.81	NA	-4.83	-4.04	-4.79	-4.57	-3.61	-6.19	-3.58	-4.03	-4.21	-4.12	NA	NA	NA	-2.39	-3.38	-3.1	-3.5	-4.05	NA	-2.5	NA	-4.56	-5.84	NA	NA	NA	NA	NA	-3.17	NA	-4.76	NA	-5.94	-4.8	-2.74	-4.34	-4.93	NA	-4.64	NA	-4.88	-4.96	-5.01	NA	-5.24	NA	NA	-4.69	NA	-4.22	-5.05	NA	-3.37	-3.41	-4.23	-3.01	-4.35	NA	NA	-5.77	-6.07	NA	-4.34	NA	NA	-4.94	-5.68	-6.04	-4.55	-5.03	-4.69	NA	NA	NA	-5.7	-3.79	-4.15	NA	NA	-5.2	-6.41	-4.55	NA	NA	-3.53	NA	-6.58	NA	-4.5	-6.24	NA	NA	NA	NA	-5.98	-3.44	-4.85	-4.88	-4.08	-5.35	-4.39	-3.69	-5.79	-4.93	-3.51	-4.24	-4.85	-4.64	NA	-6.04	-5.11	NA	-4.91	-6.58	NA	-4.69	-4.29	-4.78	NA	-4	-5.7	-4.44	NA	-4.55	NA	-3.81	-4.92	-3.92	-4.12	-4.54	-4.76	-6.67	-4.23	-2.67	NA	-1.93	-2.83	-5.36	NA	-4	-3.19	-3.08	NA	NA	-3.82	-6.15	-3.32	-3.85	-5.65	NA	-3.21	-4.41	-3.74	-3.48	-4.33	-4.63	-4.34	NA	-3.66	-4.58	-4.1	-3.74	-4.43	-5.25	-6.93	-5.47	-5.97	NA	NA	NA	-2.31	-3.54	-2.72	-1.87	-4.09
hHA032781	CDK7	-0.56	-0.61	-0.63	-1.28	-0.87	-0.33	-1.07	-0.75	-0.88	-0.78	-0.85	-0.36	-0.51	-0.3	-1.1	-1.11	-1.56	-1.54	-1.45	-1.34	-1.28	-0.28	-1.32	-0.56	-1.42	-1	-1.36	-1.53	-1.4	-0.01	-0.8	-0.98	-1.03	-0.78	-1.25	-0.59	-1.06	-0.58	-1.56	-0.91	-1.08	-1.3	-1.23	-1.86	-0.99	-1.35	-1.26	-1.3	-1.32	-0.24	-0.68	-0.93	-0.9	-1.22	0.08	-0.32	-0.73	-0.46	-0.43	-0.35	-1.19	-3.78	-2.41	-2.89	-2.57	-1.99	-1.9	-1.88	-1.51	-2.69	-2.93	-2.84	-2.44	-3.4	-2.12	-2.47	-0.55	-2.56	-3.23	-1.25	-3.35	-2.52	-2.77	-2.07	-2.25	-1.13	-2.66	-1.64	-2.68	-3.28	-2.25	-2.28	-2.62	-3.26	-2.45	-4.41	-2.53	-2.54	-2.88	-2	-2.96	-2.88	-2.31	-2.13	-2.5	-2.38	-2.53	-2.6	-2.1	-2.08	-2.48	-3.04	-2.12	-2.35	-3.08	-2.75	-3.5	-3.26	-2.89	-2.88	-2.26	-2.78	-2.37	-3.01	-3.79	-3.21	-3.73	-2.29	-2.34	-2.52	-3.24	-2.91	-2.48	-2.64	-2.35	-2.31	-2.24	-4.03	-2.82	-2.34	-2.37	-2.01	-2.33	-4.25	-2.03	-2.54	-2.15	-2.48	-1.84	-1.68	-1.16	-1.83	-1.19	-0.51	-0.7	-1.1	-0.96	-1.01	-0.95	-0.72	-1.32	-1.62	-1.55	-1.3	-2.01	-0.91	-1.4	-1.33	-1.02	-1.5	-1.12	-1.3	-1.16	-1.34	-3.5	-1.48	-1.06	-0.84	-1.33	-0.6	-1.75	-0.74	-1.05	-1.4	-0.37	-1.55	-1.65	-1.24	-1.88	-0.55	-0.89	-0.25	-1.04	-0.78	-1.04	-1.67	-0.6	-1.07	-0.82	-2.07	-1.01	-1.35	-1.73	-0.32	-0.59	-1.32	-0.51
hHA035661		NA	NA	NA	NA	NA	NA	NA	NA	NA	NA	NA	NA	NA	NA	NA	NA	NA	NA	NA	NA	NA	NA	NA	NA	NA	NA	NA	NA	NA	NA	NA	NA	NA	NA	NA	NA	NA	NA	NA	NA	NA	NA	NA	NA	NA	NA	NA	NA	NA	NA	NA	NA	NA	NA	NA	NA	NA	NA	NA	NA	NA	NA	NA	NA	NA	NA	NA	NA	NA	NA	NA	NA	NA	NA	NA	NA	NA	NA	NA	NA	NA	NA	NA	NA	NA	NA	NA	NA	NA	NA	NA	NA	NA	NA	NA	NA	NA	NA	NA	NA	NA	NA	NA	NA	NA	NA	NA	NA	NA	NA	NA	NA	NA	NA	NA	NA	NA	NA	NA	NA	NA	NA	NA	NA	NA	NA	NA	NA	NA	NA	NA	NA	NA	NA	NA	NA	NA	NA	NA	NA	NA	NA	NA	NA	NA	NA	NA	NA	NA	NA	NA	NA	NA	NA	NA	NA	NA	NA	NA	NA	NA	NA	NA	NA	NA	NA	NA	NA	NA	NA	NA	NA	NA	NA	NA	NA	NA	NA	NA	NA	NA	NA	NA	4.41	NA	NA	NA	NA	NA	NA	NA	NA	NA	NA	NA	NA	NA	NA	NA	NA	NA	NA	NA	NA	NA	NA	NA
hHA037101	PCNXL2	NA	NA	NA	NA	NA	NA	NA	NA	NA	NA	NA	NA	NA	NA	NA	NA	NA	NA	NA	NA	NA	NA	NA	NA	NA	NA	NA	NA	NA	NA	NA	NA	NA	NA	NA	NA	NA	NA	NA	NA	NA	NA	NA	NA	NA	NA	NA	NA	NA	NA	NA	NA	NA	NA	NA	NA	NA	NA	NA	NA	NA	NA	NA	NA	NA	NA	NA	NA	NA	NA	NA	NA	NA	NA	NA	NA	NA	NA	NA	NA	NA	NA	NA	NA	NA	NA	NA	NA	NA	NA	NA	NA	NA	NA	NA	NA	NA	NA	NA	NA	NA	NA	NA	NA	NA	NA	NA	NA	-0.31	NA	NA	NA	NA	NA	NA	NA	NA	NA	NA	NA	NA	NA	NA	NA	NA	NA	NA	NA	NA	NA	NA	NA	NA	NA	NA	NA	NA	NA	NA	NA	NA	NA	NA	NA	NA	NA	NA	NA	NA	NA	NA	NA	NA	NA	NA	NA	NA	NA	NA	NA	NA	NA	NA	NA	NA	NA	NA	NA	NA	NA	NA	NA	NA	NA	NA	NA	NA	NA	NA	NA	NA	NA	NA	NA	NA	NA	NA	NA	NA	NA	NA	NA	NA	NA	NA	NA	NA	NA	NA	NA	NA	NA	NA	NA	NA	NA	NA
hHA038541		-1.86	-1.85	-1.96	-2.69	-1.91	-2.12	-1.79	-2.06	-2.36	-2.2	-2.87	-2.54	-3.49	-2.48	-1.32	-2.24	-2.75	-3.06	-2.84	-1.91	-1.71	-1.96	-2.58	-2.44	-2.59	-2.7	-2.3	-3.43	-1.85	-3.08	-3.31	-2.71	-2.26	-3.64	-1.79	-2.25	-2.68	-3.07	-1.32	-1.88	-1.62	-2.79	-2.84	-2.26	-1.95	-1.63	-1.45	-1.51	-1.26	-2.48	-3.07	-1.25	-2.54	-2.34	-2.67	-2.28	-1.97	-2.78	-3.01	-2.89	-2.28	-4.06	-1.76	-3.13	-2.02	-3.17	-1	-1.96	-2.04	-2.96	-1.93	-2.61	-1.59	-1.48	-2.17	-3.08	-2.72	-2.9	-2.71	-3	-2.91	-1.38	-2.9	-3.07	-3.36	-1.82	-3.44	-2.75	-2.43	-2.58	-2.24	-2.87	-2.89	-2.26	-2.61	-1.84	-3.66	-1.67	-1.95	-2.37	-1.47	-1.58	-2.3	-2.32	-3.1	-1.74	-1.93	-3.05	-2.59	-1.82	-2.98	-1.43	-2.37	-2.77	-3.09	-1.92	-1.97	-2.13	-2.4	-2.84	-3.45	-2.42	-2.98	-2.96	-2.33	-2.61	-2.19	-1.58	-1.22	-2.8	-1.73	-1.69	-1.77	-1.39	-2.29	-1.76	-1.51	-1.09	-2.75	-1.54	-2.86	-3.05	-2.57	-1.87	-2.14	-2.47	-2.6	-2.19	-2.97	-2.86	-2.73	-2.99	-1.93	-2.11	-2.01	-1.7	-2.59	-1.84	-2.52	-1.6	-1.92	-1.61	-2.12	-2.11	-2.67	-2.26	-2.49	-1.42	-2.45	-2.26	-1.76	-1.47	-2.98	-1.75	-2.46	-2.93	-2.48	-2.26	-2.54	-2.58	-1.64	-3.44	-1.55	-1.96	-1.81	-2.36	-1.7	-2.35	-1.96	-3.04	-1.82	-1.91	-1.69	-1.73	-1.96	-2.34	-2.52	-2.15	-2.6	-2.05	-2.23	-1.92	-1.33	-2.83	-2.45	-1.22	-2.27
hHA039981		-0.14	-0.63	-0.63	-0.88	-0.54	0.01	-0.42	-0.49	0.22	-0.47	-0.1	0.05	0.19	0.19	-0.17	-0.17	0.15	-0.03	-0.36	-0.56	0.21	-0.61	-0.19	0.1	NA	-0.17	0.06	0.08	NA	-0.29	1.13	0.67	-0.83	-0.02	-0.39	0.54	NA	0.43	NA	-0.41	-0.9	-1.21	-0.25	-1.36	-1.22	-0.62	-0.6	-1.39	-0.96	NA	NA	NA	NA	-0.6	NA	0.15	NA	NA	NA	-0.78	-0.92	NA	-1.62	NA	-1.6	-1.1	-0.86	-1.24	-0.81	NA	-1.66	NA	-1.54	-1.56	-1	NA	-0.05	-0.64	-0.81	-0.49	-1.51	-1.47	-1.83	-1.98	-1.54	-1.23	-1.99	-1.45	-0.81	NA	-2.59	-1.38	-1.45	-1.36	-1.45	-2.03	NA	-1.4	-1.35	-1.32	-0.37	-1.31	-1.77	-1.39	-2.27	-1.28	-0.66	-1.95	-2.19	NA	-1.97	NA	-1.37	-1.51	-1.48	-2.18	-2.03	-0.39	-1.83	-1.31	-0.97	-1.81	-1.39	-0.58	-1.24	-1.43	-1.98	-0.79	-0.89	-1.27	-0.92	-1.52	NA	-1.72	-2.05	-1.56	-1.19	-1.26	-1.62	-0.91	-2.55	-1.99	-1.53	NA	-1.72	-1.59	-1.68	-1.73	-1.13	-0.99	NA	-1.77	-1.26	-0.68	NA	-1.16	NA	-1.16	-0.63	-1	-0.96	-1.16	-1.48	-1.07	-1.65	NA	-2.19	-1.08	-1.09	-1.03	-1.79	-1.26	-0.76	-0.91	NA	-0.66	-1.4	-1.3	-0.49	-0.54	-0.82	-1	-1.1	-1.51	-0.82	-1.16	-1.32	-1.59	-1.24	NA	-0.12	-0.81	-0.94	-0.69	-1.29	-1.35	-1.64	-1.11	-1.3	NA	NA	NA	-1.23	-1.46	-1.67	NA	-1.58
hHC002625	TDRD6	3.03	NA	2.82	NA	3.57	2.16	2.6	2.55	2.12	NA	2.89	NA	NA	NA	2.35	3.56	2.98	3.23	3.86	2.59	NA	2.19	3.08	2.52	3.52	NA	NA	NA	NA	1.97	3.15	NA	2.77	3.38	NA	2.15	3.22	3.07	2.54	2.38	3.19	2.76	3.66	4.16	NA	2.85	2.91	3.3	2.98	NA	4.11	NA	NA	NA	NA	NA	NA	NA	NA	4.35	4.59	NA	4.53	5.12	4.12	3.83	3.92	4.46	3.41	NA	4.64	NA	3.62	3.77	3.41	NA	NA	4.44	NA	3.48	3.43	NA	4.14	5.46	4.73	2.25	4.4	4.81	NA	NA	5.24	3.05	4.25	NA	4.91	4.27	NA	3.26	4.51	5.09	5.15	5.01	4.59	2.67	4.45	NA	3.6	4.55	5.67	4.74	4.1	NA	3.67	4.76	4.4	2.88	4.6	NA	3.68	4.27	3.92	4.01	3.92	NA	3.94	4.18	4.95	2.83	2.67	4.95	4.66	3.95	5.28	5.4	4.49	4.44	4.37	4.64	3.36	4.04	4.9	4.5	4.24	NA	4.47	4.58	4.38	3.84	5.08	5.2	NA	3.51	NA	3.23	NA	3.22	NA	2.53	2.93	2	2.45	1.41	3.53	NA	3.5	3.05	2.55	3.53	2.99	3.39	NA	2.35	2.98	NA	5.52	3.32	NA	NA	3.71	2.84	NA	NA	3.14	3.15	2.73	2.81	3.07	4.19	4.46	NA	3.69	NA	2.29	2.06	4.12	2.85	3.56	3.58	3.17	NA	NA	NA	2.37	3.63	3.32	NA	4.7
hHR004065	IQGAP1	0.3	-0.2	0.02	0.33	0.6	0.79	0.28	0.76	0.53	0.6	0.64	0.2	0.66	0.11	-0.5	0.42	-0.46	-0.55	0.39	0.39	0.15	0.46	0.17	0.71	-0.04	0.59	0.04	-0.26	0.2	0.69	0.01	0.4	0.73	0.6	0.09	0.29	-0.24	0.23	-0.48	0.89	0.09	0.66	1.01	0.62	0.49	0.51	0.38	0.23	1.16	0.83	-0.08	-0.55	-0.15	1.47	0.36	0.17	0.52	0.71	0.77	0.82	1.04	-0.42	1.08	1.77	0.73	0.55	0.28	0.97	1.1	0.63	0.68	0.09	0.93	0.75	0.72	-0.09	-0.13	1.09	0.53	0.67	1.07	0.97	1.11	0.99	0.93	1.04	0.89	0.57	0.51	0.33	1.03	2.06	0.99	0.43	0.9	0.72	0.12	0.65	0.67	1.38	0.03	-0.07	1.43	1.11	0.82	0.59	0.78	0.65	0.69	0.71	0.9	-0.4	1.35	0.38	0.78	1.05	-0.04	0.27	0.96	0.8	0.96	1.3	0.5	0.38	0.06	0.31	0.73	0.2	0.37	0.73	0.48	0.68	0.26	0.46	1.4	0.89	0.85	0.44	0.77	0.53	1.31	1.31	0.94	-0.41	1.76	1.1	1.18	1.57	1.14	1.02	1.29	1.03	1.43	1.36	0.26	1.23	0.88	1.11	0.81	0.87	1.27	1.02	1.08	1.39	1.4	0.26	2.27	0.16	0.27	1.56	0.89	0.38	1.18	1.2	-0.27	0.51	0.77	1.28	0.48	1.01	0.61	0.98	0.05	1.62	1.08	0.05	1.06	1.1	0.97	1.05	1.23	1.43	0.98	0.99	1.06	1.21	1.38	1.24	1.42	0.72	0	-0.06	0.85	1.3	1.16	1.01	1.1
hHC005505	DDC	-3.26	-3.13	-3.41	-4.39	-3.57	-3.46	-2.82	-3.42	-3.65	-3.6	-4.46	-3.79	-4.85	-4.21	-2.79	-3.51	-4	-4.37	-3.81	-3.53	-3.1	-3.01	-3.99	-3.71	-4.57	-4.47	-4.66	NA	-2.92	-3.99	-4.75	-5.22	-3.57	-5.37	-3.32	-3.97	-3.99	-4.58	-2.93	-3.23	-2.81	-4.11	-4.04	-3.99	-3.05	-1.71	-3	-2.95	-3.03	-4.15	-5.46	-3.48	-5.19	-3.59	-4.12	-3.88	-4.56	NA	NA	-4.5	-3.86	NA	-3.35	-4.21	-3.5	-4.64	-2.25	-3.69	-3.76	NA	-3.6	NA	-3.32	-3.19	-3.3	NA	-4.46	-5.27	-5.59	-3.91	-5.02	-3.19	-4.38	-4.97	-5.04	-3.93	-5.41	-4.32	-4.28	-4.15	-6.28	-5.81	-4.94	NA	-4.77	-4.52	NA	-3	-3.54	-3.84	-3.35	-3.2	-3.69	-3.31	-3.74	-2.97	-3.65	-4.25	-3.26	-3.64	-4.41	-3.29	-3.86	NA	-4.65	-2.61	NA	-4.9	-2.34	-4.39	-5.07	-3.12	-4.17	-4.98	-4.83	-3.69	-4.26	-2.93	-3.68	-4.77	-3.87	-3.82	-3.68	-3.61	-3.54	-3.74	-2.85	-3.37	-4.93	-3.45	-4.08	-3.68	-4.4	NA	-3.29	-4.44	-3.64	-3.52	-5.11	-3.85	NA	-3.91	-3.29	-3.73	-5.24	-3.45	NA	-3.22	-4.06	-3.44	-3.48	-3.16	-3.32	-3.72	-4.58	-3.51	-4.14	-2.9	-3.7	-3.79	-3.28	-3.02	-4.03	-3.6	NA	-4.95	-4.41	-3.62	-3.99	-4.31	-1.98	NA	-3.11	-3.28	-3.51	-3.94	-3.55	-3.83	-3.69	NA	-3.67	-3.74	-3.67	-3.21	-3.21	-3.94	-4.01	-3.36	-4.19	NA	NA	NA	-2.33	-3.99	-3.33	-2.23	-4.05
hHR006945	RASSF5	-3.23	-0.91	-2.91	-1.24	-1.79	-1.99	-1.83	-2.09	-0.99	-2.5	-1.3	-2.59	-1.31	-2.95	-1.59	-0.96	-1.38	-2.26	-1.39	-0.38	-1.56	0.65	-0.48	-0.05	-1.67	0.39	-0.67	-2.45	-1.53	-0.71	-3.6	-2.12	-0.25	-0.76	-1.79	-1.84	-0.44	-2.39	-1.97	-0.71	-2.63	-1.05	-2.14	-2.37	-2.22	-1.26	0.22	-0.34	0.58	-0.24	-4.72	-1.56	-0.11	0.62	-1.81	-1.55	-0.43	-1.21	0.22	-1.92	-1.93	-4.46	-1.98	-2.16	-1.25	-1.95	-1.5	-1.53	-1.39	-2.53	-1.65	-2.64	-1.75	-2.01	-1.73	-2.04	-3.19	-1.93	-2.4	-2.12	0.46	-1.4	-1.4	-2.09	-1.67	1.89	-0.37	-1.95	-1.39	-0.37	-1.55	-0.79	-2.1	-2.38	-0.9	-0.71	-1.2	-1.3	-1.45	-0.68	-0.78	-1.55	0.2	-0.64	-1.3	-1.29	-1	-0.16	-1.83	-1.32	-0.59	-1.56	0.19	-0.01	-2.52	0.03	0.14	-1.66	0.39	-0.76	-1.36	0.18	-1.28	-2.35	-2.37	-2.58	-0.98	-2.42	-1.24	-1.51	-1.38	0.67	-0.7	-1.32	-0.59	-2.05	-2.13	-1.08	-1.34	-1.01	-1.69	-1.18	-1.75	-1.76	-0.45	-1.75	-1.95	-1.27	-2.05	-1.29	0.57	-0.6	-1.14	-1.12	-0.23	-0.63	0.03	0.84	0.37	-0.83	-0.42	0.02	0.54	0.13	0.65	1.14	1.6	-0.27	1.89	0.81	0.66	1.35	1.87	2.32	-1.53	1.38	0.96	1.73	0.89	1.61	1.64	1.31	-0.83	-0.18	0.51	-1.25	0.02	-0.55	-1.53	-0.64	-0.96	0.53	-0.92	-0.52	-1.33	1.02	-0.24	-0.93	-0.45	1.79	1.3	1.02	2.53	1.85	1.6	2.58	0.07
hHC008385	SLC24A3	3.34	1.5	3.16	3.34	3.18	2.94	2.05	2.29	3.39	3.6	3.49	2.86	3.12	3.31	2.1	2.58	0.64	1.66	3.31	1.71	2.54	2.38	2.58	2.77	2.45	2.08	1.87	2.61	1.47	3.27	2.52	3.56	2.27	1.34	2.17	2.57	0.19	2.95	2.11	0.8	0.53	0.87	3.04	1.8	0.91	1.7	-0.45	0.46	0.35	2.36	2.28	0.03	1.4	-0.26	2.87	2.61	3.08	2.54	2.01	3.6	2.49	1.36	2.88	-0.25	0.96	2.87	1.66	1.75	3.25	3.48	2.13	2.39	1.73	2.15	3.23	2.61	3.07	3.76	3.34	2.63	1.45	3.12	3.13	3.19	2.01	0.01	1.11	2.63	3.23	1.98	1.93	1.85	1.13	1.41	1.02	1.16	0.89	2.31	1.79	2.57	1.58	1.9	2.09	1.9	2.41	2.47	3.02	2.78	2.06	0.81	1.49	2.42	2.6	2.06	2.52	1.99	2.15	1.28	2.26	2.75	3.28	2.48	1.87	2.52	2.74	2.77	2.18	3.52	-0.21	0.59	1.25	-0.79	0.2	-0.25	1.23	2.87	2.51	0.56	2.63	-0.05	1.52	3.21	2.75	2.02	1.72	1.41	1.82	2.22	2.45	3.22	3.27	2.85	-0.01	-0.33	-0.07	0.34	-0.88	-0.58	0.09	-1.2	0.04	-0.31	-0.25	0.21	-0.11	-0.53	0.29	0.11	-0.49	1.45	0.36	0.39	-0.17	-0.58	1.58	0.64	0.33	-0.01	-0.27	0.27	0.31	-0.58	0.13	1.42	-0.32	-1.85	-0.82	-0.31	1.75	0.01	-1.41	-0.34	-0.29	-0.83	-1.01	-0.52	-0.76	-1.07	-0.69	-1.27	-0.37	0.66	0.63	-0.73	-0.81	1.05	-0.37
hHR009825		NA	NA	NA	NA	NA	NA	NA	NA	NA	NA	NA	NA	NA	NA	NA	NA	NA	NA	NA	NA	NA	NA	NA	NA	NA	NA	NA	NA	NA	NA	NA	NA	NA	NA	NA	NA	NA	NA	NA	NA	NA	NA	NA	NA	NA	NA	NA	NA	NA	NA	NA	NA	NA	NA	NA	NA	NA	NA	NA	NA	NA	NA	NA	NA	NA	NA	NA	NA	NA	NA	NA	NA	NA	NA	NA	NA	NA	NA	NA	NA	NA	NA	NA	NA	NA	NA	NA	NA	NA	NA	NA	NA	0.06	NA	NA	NA	NA	NA	NA	NA	NA	NA	NA	NA	NA	NA	NA	NA	NA	NA	NA	NA	NA	NA	NA	NA	NA	NA	NA	NA	NA	NA	NA	NA	NA	NA	NA	NA	NA	NA	NA	-2.45	NA	NA	NA	NA	NA	NA	NA	NA	NA	NA	NA	NA	NA	NA	NA	NA	NA	NA	NA	NA	NA	NA	NA	NA	NA	NA	NA	NA	NA	NA	NA	NA	NA	NA	NA	NA	NA	NA	NA	NA	NA	NA	NA	NA	NA	NA	NA	NA	NA	NA	NA	NA	NA	NA	NA	NA	NA	NA	NA	NA	NA	NA	0.81	NA	NA	0.64	NA	NA	NA	NA	NA	NA	NA	NA	NA
hHR012705	LOC389100	3.32	2.1	3.24	NA	2.46	2.56	0.85	2.93	2.05	2.3	2.25	2.87	2.41	2.35	2.21	2.91	1.97	2.82	2.33	1.68	2.3	0.98	2.56	2.71	3.17	2.07	2.8	3.73	4	2.72	2.71	2.62	2.54	2.66	1.82	1.94	0.92	2	1.25	1.27	2.42	1.94	2.9	NA	2.61	1.86	NA	NA	NA	NA	3.96	NA	2.54	1.13	2.5	NA	NA	NA	3.02	2.76	2.23	NA	1.59	NA	1.95	1.9	1.07	1.58	1.79	NA	NA	NA	1.55	1.58	NA	NA	2.1	NA	NA	1.62	NA	NA	1.4	2.51	1.53	NA	0.99	1.96	1.31	NA	NA	0.95	1.61	NA	2.04	NA	NA	2.4	0.89	2.05	NA	1.83	0.81	3.04	2.21	NA	1.66	0.42	2.28	NA	1.7	NA	1.84	1.53	3.2	2.31	NA	1.4	1.92	1.31	1.91	2.06	2.07	1.85	1.27	2.73	NA	2.87	0.9	1.48	NA	NA	NA	NA	NA	1.25	0.86	NA	0.72	1.38	1.33	1.94	1.13	NA	0.43	1.56	2.4	1.71	1.7	1.32	2.36	NA	2.29	2.61	2.28	2.46	2.85	1.54	1.67	1.94	0.99	1.91	NA	1.58	1.11	1.65	1.7	NA	2.04	0.91	2.75	0.58	0.17	0.9	NA	2.07	2.57	2.39	1.45	1.39	2.04	NA	2.2	2.62	0.93	1.01	0.96	NA	1.58	NA	1.94	NA	0.86	1.52	2.04	1.33	0.97	2.19	2.25	NA	NA	NA	NA	NA	NA	NA	NA
hHC014145	SNX3	2.82	1.7	2.33	2.18	2.82	2.22	2.1	2.81	2.76	2.6	2.88	2.81	2.89	2.63	1.69	2.81	1.47	2.44	2.61	2.11	2.44	1.77	2.4	2.95	2.58	2.59	2.29	2.5	1.99	2.74	3.19	2.6	2.79	2.11	2.19	2.14	1.62	NA	1.44	2.14	2.33	1.63	2.49	2.99	2.32	1.46	1.81	1.57	2.23	1.7	2.63	0.86	1.79	2.88	2.47	2.62	2.17	2.02	2.1	2.67	1.5	0.57	1.58	0.72	1.38	1.82	1.28	0.8	1.72	1.73	1.02	0.77	1.15	0.86	1.75	1.45	2.39	2.44	1.53	1.85	1.35	1.04	1.52	2.46	1.36	1.97	0.98	1.75	1.72	0.71	0.93	1.45	1.47	1.25	1.63	-0.04	1.72	1.49	0.95	1.88	0.64	0.88	1.22	1.38	1.15	0.97	1.63	1.03	0.94	1.49	1.01	0.85	2	1.44	1.52	1.09	1.55	1.22	1.39	0.66	1.4	1.45	1.45	1.43	1.3	1.43	1.02	0.46	1.93	1.7	0.23	1.44	1.18	0.77	1.35	1.56	1.38	0.15	0.66	1.35	1.81	2.55	1.83	0.6	1.65	1.63	2.06	1.6	2.06	2.13	1.71	1.51	2.2	1.54	1.31	1.14	0.65	1.25	1.57	1.25	1.65	1.58	1.19	1.9	1.15	0.68	2.73	1.2	0.97	2.2	1.55	0.76	1.47	2.71	1.03	1.77	1.7	1.95	1.19	1.33	2.69	1.47	1.17	1.73	0.85	1.31	1.58	1.44	0.8	0.92	1.88	1.21	1.69	1.61	1.61	1.36	1.64	2.06	1.55	0.54	0.34	1.14	1.2	0.92	1.14	1.2	0.66
hHC015585	MCM4	-2.41	-2.26	-2.38	-3.15	-2.31	-2.62	-2.07	-2.57	-2.69	-2.45	-3	-2.81	-3.67	-2.6	-1.62	-2.58	-2.91	-3.21	-2.83	-2.53	-2.24	-2.46	-2.83	-2.94	-2.87	-3.29	-2.42	-3.1	-2.23	-3.6	-3.3	-2.98	-2.51	-3.6	-2.04	-2.7	-2.92	-3.15	-1.73	-2.33	-2.01	-3.04	-3.03	-2.17	-2.28	-2.06	-1.98	-1.49	-1.61	-2.63	-2.96	-1.31	-2.35	-2.41	-2.46	-2.54	-2.07	-1.66	-2.88	-2.67	-2.7	-2.97	-2.1	-2.26	-2.33	-3.07	-1.64	-2.29	-2.46	-2.17	-2.26	-2.46	-2.22	-2.02	-2.48	-3.09	-2.84	-2.82	-2.31	-2.96	-2.33	-1.43	-2.34	-2.93	-2.71	-2.83	-2.56	-2.88	-2.45	-2.29	-2.36	-2.24	-2.6	-2.02	-2.62	-1.28	-2.6	-2.04	-2.42	-2.6	-2.16	-2.35	-2.37	-2.79	-3	-2.14	-2.7	-2.79	-3.01	-1.97	-2.82	-2.16	-2.31	-2.94	-3.05	-2.32	-2.1	-2.33	-2.54	-2.69	-2.87	-2.88	-2.79	-2.71	-2.26	-2.53	-2.33	-1.52	-1.51	-2.55	-2.41	-1.98	-1.66	-1.66	-2.06	-2.33	-1.98	-1.62	-2.72	-2.33	-3.1	-3.22	-2.64	-2.74	-1.83	-2.63	-2.76	-2.68	-2.84	-3.02	-2.65	-2.47	-2.65	-2.87	-2.44	-2.38	-3.18	-2.54	-3.02	-2.48	-2.52	-2.49	-2.7	-2.48	-2.68	-2.56	-2.89	-1.81	-2.98	-2.8	-2.62	-2.54	-3.32	-2.74	-2.69	-3.03	-2.59	-2.86	-2.71	-2.9	-2.21	-3.29	-1.94	-2.45	-2.45	-3.07	-2.35	-2.06	-2.29	-2.81	-2.58	-2.73	-2.28	-2.44	-2.55	-2.66	-2.2	-2.82	-2.96	-3.33	-2.18	-1.97	-1.91	-2.75	-2.51	-1.47	-2.75
hHC017025	HIST1H1C	0.24	-0.84	-0.12	-1.17	-0.23	-1.15	-0.24	-1.33	-0.33	-0.34	-0.93	-0.76	-0.59	-0.78	-0.7	-0.48	-0.13	0.87	-1.17	-0.02	-0.36	-1.34	-0.86	-0.08	-0.42	-1.29	0.15	-0.14	-0.73	0.36	1.12	-0.69	0.16	-1.59	0.59	-0.5	-1.39	0.16	-0.75	-1.16	0.04	-1.87	-1.23	-1.36	-0.11	-1.35	-0.47	0.1	-0.79	-1.32	0.89	-1.33	-1.14	-0.22	-0.73	0.34	0.04	0	-0.65	0.19	-1.38	-1.93	-1.6	-1.58	-1.18	-0.32	-0.98	-1.61	-0.88	-0.4	-1.34	-1.56	-1.31	-1.16	-1.76	-0.7	-1.03	-0.73	-1.69	-1.66	-2.72	-1.15	-1.75	-2.06	-1.93	-1.78	-2.6	-1.53	-1.41	-1.93	-1.04	-2.76	-1.78	-2.13	-0.49	-1.28	-2.68	-1.32	-1.82	-1.74	-0.73	-1.34	-2.33	-1.35	-1.85	-1	-1.06	-1.07	-1.3	-1.66	-2.06	-1.42	-0.69	-2.04	-1.74	-1.46	-0.12	-1.7	-1.75	-1.64	-1.46	-0.24	-2.03	-1.39	-1.88	-2.09	-1.33	-1.75	-0.61	-0.7	-1.74	-0.86	-0.54	-1.39	-1.36	-0.5	-0.6	-0.34	-1.32	-0.58	0.06	-1.59	-0.96	-1.42	-1.62	-0.47	-0.44	-1.22	-1.5	-1.29	-0.45	-1.39	-1.52	-1.89	-1.36	-2.01	-2.59	-1.37	-1.98	-1.93	-0.99	-1.46	-2.61	-2.09	-2.9	-2.74	-1.56	-2.15	-2.33	-2.2	-1.14	-2.16	-2.02	-1.84	-1.32	-1.76	-2.65	-1.51	-1.8	-2.03	-0.58	-2.63	-1.03	-0.7	-2.55	-1.43	-0.49	-2.61	-1.61	-2.93	-0.19	-2.06	-1.04	-1.19	-0.45	-2.03	-2.3	-0.11	-2.01	-2.56	-1.72	-1.64	-1.31	-2.31	-3	-0.85	-2.42
hHC018465	LEAP2	-2.19	-2.24	-2.2	-3.18	-2.09	-2.21	-1.84	-2.25	-2.81	-2.51	-2.5	-2.78	-2.81	-2.54	-1.52	-2.31	-2.3	-2.19	-2.27	-2.19	-1.89	-2.16	-2.53	-2.21	-2.21	-2.5	-1.9	-1.79	-2	-2.5	-3.06	-2.84	-2.18	-2.8	-1.42	-2.25	-2.42	-2.93	-1.39	-2.04	-1.81	-2.21	-2.16	NA	-1.79	-1.41	-1.89	-1.62	-1.92	-2.73	-2.76	-1.83	-2.35	-2.55	-2.72	-2.9	NA	NA	-3.58	-3.7	-2.48	NA	-2.01	NA	-2.07	-2.99	-1.14	-1.89	-2.24	NA	-1.75	NA	-1.95	-1.7	-2.43	NA	-2.78	-2.81	-3.53	-2.83	-3.48	-2.87	-2.56	-2.6	-2.84	-1.79	-2.68	-2.5	-3.02	-2.77	-4.27	-3.23	-2.29	-3.67	-2.4	-2.41	-4.67	-2.54	-2.12	-2.4	-2.05	-1.93	-2.13	-2.69	-2.84	-4.31	-2.36	-2.02	-2.25	-2.26	-3.38	-2.39	-2.6	-2.6	-2.78	-2.36	-2.23	-3.18	-1.98	-3.12	-2.81	-2.21	-2.76	-3.48	-2.64	-2.74	-2.36	-1.9	-2.48	-2.46	-1.59	-1.94	-2.13	-1.97	-2.4	-2.03	-1.74	-2.2	-2.47	-2.3	-2.66	-2.51	-2.7	NA	-2.04	-2.52	-2.4	-1.71	-2.5	-2.25	-2.31	-2.99	-2.42	-2.04	-3.66	-2.14	NA	-1.82	-2.13	-1.89	-1.98	-2.33	-2.35	-2.73	-2.1	-2.39	-2.38	-1.56	-2.12	-2.38	-2.61	-2	-2.25	-1.99	-2.51	-2.05	-1.7	-2.32	-2.52	-2.69	-2.53	-2.64	-1.57	-1.84	-2.24	-1.76	-1.59	-2.11	-1.89	NA	-1.89	-1.84	-2.05	-1.94	-1.83	-1.89	-2.43	-1.54	-1.39	NA	-3.22	NA	-1.76	-2.73	-2.79	-1.5	NA
hHC019905	PPP1R37	NA	NA	NA	NA	NA	NA	NA	-1.07	NA	NA	NA	NA	NA	NA	NA	NA	NA	NA	NA	NA	NA	NA	NA	-1.29	NA	NA	NA	NA	NA	NA	NA	NA	-1.18	NA	NA	NA	NA	NA	NA	NA	NA	NA	NA	NA	NA	NA	NA	NA	NA	NA	NA	NA	NA	NA	NA	NA	NA	NA	NA	NA	NA	NA	NA	NA	NA	-0.27	NA	-0.06	-0.29	NA	NA	NA	NA	NA	NA	-3.59	NA	NA	NA	-0.4	NA	NA	-1.32	NA	0.03	NA	NA	NA	NA	NA	NA	NA	-0.32	NA	NA	NA	NA	NA	-1.66	NA	NA	NA	NA	NA	-1.44	-1.28	NA	NA	-1.54	NA	NA	NA	-0.78	NA	NA	NA	NA	NA	-0.95	NA	NA	-2.01	NA	NA	NA	-0.29	NA	0.14	NA	-0.42	0.04	-0.32	NA	NA	NA	0.11	-0.51	NA	0.01	NA	NA	-0.88	NA	NA	-0.57	NA	NA	NA	0.46	NA	NA	NA	NA	NA	NA	NA	NA	NA	NA	NA	-0.47	NA	NA	NA	NA	NA	NA	NA	NA	NA	NA	NA	NA	NA	NA	NA	NA	-0.3	NA	NA	-0.88	NA	NA	NA	NA	NA	NA	NA	-0.06	NA	NA	NA	NA	NA	NA	NA	NA	NA	NA	NA	NA	NA	NA	NA	NA	NA	NA
hHR021345	DKFZP586K1520	2.64	2.06	2.71	3.19	2.38	2.02	2.43	2.38	2.98	2.1	2	2	2.07	2.53	1.53	2.2	1.62	2.12	2.57	1.66	1.84	0.88	1.65	1.92	2.14	1.79	1.95	2.41	1.32	1.5	2.31	2.29	1.87	0.57	2.63	3.22	1.71	3.26	3.25	1.57	2.87	1.63	2	3.13	2.03	2.37	1.6	2.02	2.33	NA	2.64	NA	NA	NA	2.15	3.05	NA	NA	NA	2.35	2.22	2.26	2.9	2.16	2.4	2.77	1.89	2.17	2.76	3.59	3.17	2.29	2.74	3.92	3.24	2.82	2.29	2.9	2.65	2.71	1.9	2.17	2.52	2.75	1.97	NA	1.92	2.71	2.67	2.43	3.22	3.19	3.52	3.18	1.03	2.42	NA	2.35	2.49	2.04	2.26	2.14	1.97	1.77	2.19	2.52	2.51	1.89	2.05	2.84	1.57	2.36	2.32	1.91	2.71	2.32	2.35	2.04	1.82	2.61	2.8	2.31	1.28	2.38	2.89	2.41	2.24	1.25	3.03	2.15	3.8	2.28	2.56	2.91	4.14	3.46	3.05	3.31	2.88	2.56	4.07	2.89	2.7	NA	3.35	3.12	2.88	3.23	2.67	2.82	2.03	2.79	2.01	0.83	0.5	1.09	NA	1.5	1.25	0.77	1.6	1.34	1.34	0.8	1.5	NA	1.53	1.71	0.17	1.47	NA	0.49	0.12	NA	2.05	1.16	NA	-0.28	1.18	NA	0.52	NA	1.58	0.83	1.17	1.45	1.86	3.1	2.17	0.3	1.16	1.12	1.63	1.3	1.99	1.42	2.11	1.47	1.46	NA	NA	NA	0.99	NA	1.58	NA	NA
hHC022785	C1orf187	-1.68	NA	-2.32	-3.13	-2.68	-2.53	-1.79	-2.47	-2.77	-3.27	-3.76	NA	NA	NA	NA	-3.8	-2.09	-2.68	NA	-2.04	NA	-2.51	-3.19	-2.6	-3.9	-5.07	NA	NA	NA	-3.18	-5.04	NA	-2.43	-3.75	-2.72	-2.99	-1.96	-2.57	NA	-3.04	NA	-2.83	NA	NA	NA	NA	-1.78	-2.6	-1.88	NA	NA	NA	NA	-2.98	NA	-2.82	NA	NA	NA	NA	-2.98	NA	-2.47	NA	NA	-3.08	-1.36	NA	-3.06	NA	-2.39	NA	-2.5	-1.99	NA	NA	NA	NA	NA	-3.94	NA	NA	-3.93	NA	NA	-3.01	NA	-3.53	-3.03	NA	NA	NA	-3.84	NA	NA	-4.01	NA	-2.9	-2.63	-3.9	-2.01	-2.63	-2.6	NA	-4.69	NA	-2.46	-2.98	-3.08	NA	NA	NA	-3.01	NA	NA	-4.31	NA	-2.81	-3.04	-3.87	NA	-2.94	-3.66	-3.49	-3.62	-3.86	-3.52	-2.4	-2.22	-2.61	-2.53	-1.56	NA	NA	-3.64	-2.28	-1.7	-1.94	-2.6	-1.79	NA	-3.53	-3.03	NA	-2.65	NA	-4.44	NA	-5.56	-3.73	NA	-4.31	-2.22	-2.37	NA	NA	NA	NA	NA	-2.16	NA	NA	-2.26	-3.63	-3.71	NA	-4.11	NA	-2.33	-3.55	NA	-2.27	-2.21	NA	NA	NA	NA	-3.01	-3.6	-4.71	-2.1	NA	-2.56	-2.46	-2.42	-1.49	NA	-3.45	NA	NA	-2.08	NA	-2.15	-2.57	NA	NA	-3.41	NA	-3.36	NA	NA	NA	-1.76	-3.88	-2.7	NA	NA
hHC025665	FABP6	-2.38	-4.67	-2.7	NA	-3.14	-3.34	-2.29	-2.65	-3.64	-4.57	-3.84	-3.19	NA	NA	-2.19	-3.43	-3.1	-3.26	NA	-2.04	-2.21	-3.15	-3.47	-3.46	-5.03	NA	NA	NA	NA	-3.1	-4.04	NA	-3.11	-4.31	-3.17	-3.62	-2.68	-3.19	-2.06	-3.48	-3.31	-3.45	-4.49	NA	NA	-3.24	-1.4	-2.7	-2.12	-4.62	NA	NA	NA	-3.33	NA	-3.81	NA	NA	NA	NA	-3.55	NA	-2.7	NA	-3.3	-3.38	-1.69	-3.07	NA	NA	-2.68	NA	-2.81	-2.59	-3.37	NA	NA	NA	-5.14	-4.19	-3.57	NA	-3.74	NA	-4.42	NA	NA	-3.95	-3.46	NA	NA	-4.8	-3.89	NA	NA	NA	NA	-2.05	-3.2	-4.08	-2.88	NA	-4.59	-3.62	NA	NA	-2.9	-3.88	NA	NA	-3.09	NA	-3.52	NA	0.53	-2.87	NA	-5.35	-3.63	-4.2	NA	-3.41	-5.38	-4.28	-3.51	-4.07	-2.95	-2.6	-2.32	-3.24	-2.97	-2.23	NA	-2.68	NA	-2.65	-2.29	-0.85	-3.14	-2.52	NA	-3.49	-3.49	NA	-3.23	-4.5	-5.75	-3.35	-3.62	-4.11	NA	NA	-2.61	-3.5	NA	-3.29	NA	-2.63	-3.41	-2.6	-2.85	-2.73	-3.44	-4.21	-3.54	-3.58	-2.64	-3.96	-2.96	-3.94	NA	-2.75	-3.48	-3.19	NA	NA	NA	-3.45	-3.84	-4.76	-3.32	NA	-2.69	-2.82	-3.21	-2.33	-2.6	-4.78	-3.07	NA	-2.8	-2.94	-2.53	-2.76	-3.87	-3.09	-3.55	-4.34	-4.11	NA	NA	NA	-2.04	NA	-3.98	NA	NA
hHR027105	LOC390466	NA	NA	NA	NA	NA	NA	NA	NA	NA	NA	NA	NA	NA	NA	NA	NA	2.3	NA	NA	NA	NA	NA	NA	NA	NA	NA	NA	NA	NA	NA	NA	NA	NA	NA	NA	NA	NA	NA	NA	NA	NA	NA	NA	NA	NA	NA	NA	NA	NA	NA	NA	NA	NA	NA	NA	NA	NA	NA	NA	NA	NA	NA	NA	NA	NA	NA	NA	NA	NA	NA	NA	NA	NA	NA	NA	NA	NA	NA	NA	NA	NA	NA	NA	NA	NA	NA	NA	NA	NA	NA	NA	NA	NA	NA	NA	NA	NA	NA	NA	NA	NA	NA	NA	NA	NA	NA	NA	NA	NA	NA	NA	NA	NA	NA	NA	NA	NA	NA	NA	NA	NA	NA	NA	NA	NA	NA	NA	NA	NA	NA	NA	NA	NA	NA	NA	NA	NA	NA	NA	NA	NA	NA	NA	NA	NA	NA	NA	NA	NA	NA	NA	NA	NA	NA	NA	NA	NA	NA	NA	NA	NA	NA	NA	NA	NA	NA	NA	NA	NA	NA	NA	NA	NA	NA	NA	NA	NA	NA	NA	NA	NA	NA	NA	NA	NA	NA	NA	NA	NA	NA	NA	NA	NA	NA	NA	NA	NA	NA	NA	NA	NA	NA	NA	NA	NA	NA	NA
hHR028545	TTTY20	NA	NA	NA	NA	NA	-0.42	3.76	NA	NA	NA	NA	NA	NA	NA	NA	NA	NA	NA	NA	3.35	3.95	NA	5.17	NA	NA	NA	NA	NA	NA	NA	NA	NA	NA	NA	NA	NA	NA	NA	5.36	NA	5.44	NA	NA	NA	NA	6.21	5.58	NA	NA	NA	NA	NA	NA	NA	NA	NA	NA	NA	NA	NA	NA	NA	NA	NA	NA	NA	NA	NA	NA	NA	NA	NA	NA	NA	NA	NA	NA	NA	NA	NA	NA	NA	NA	NA	NA	NA	NA	NA	NA	NA	NA	NA	NA	NA	NA	NA	NA	NA	NA	NA	NA	NA	NA	NA	NA	NA	NA	NA	NA	NA	NA	NA	NA	NA	NA	NA	NA	NA	NA	NA	NA	NA	NA	NA	NA	NA	NA	NA	NA	NA	NA	NA	NA	NA	NA	NA	NA	NA	NA	NA	NA	NA	NA	NA	NA	NA	NA	NA	NA	NA	NA	NA	NA	NA	NA	NA	NA	NA	NA	4.14	4.02	NA	NA	NA	NA	NA	NA	NA	NA	NA	NA	NA	NA	NA	NA	NA	NA	NA	NA	NA	4.74	NA	NA	NA	NA	NA	NA	NA	NA	NA	NA	NA	4.49	6.32	NA	NA	NA	NA	NA	NA	NA	NA	NA	NA	NA	NA	NA
hHR029985	PDIA3	-0.62	-0.68	-0.82	-0.97	-0.34	-0.23	-0.63	-0.32	-0.25	-0.49	-0.53	-0.74	-0.29	-0.72	-0.55	-0.39	-0.83	-1.24	-0.57	-0.61	-0.67	-0.02	-0.73	-0.02	-0.85	-0.29	-0.84	-0.98	-0.62	-0.38	-0.55	-0.48	-0.53	-0.62	-0.91	-0.55	-0.89	-0.5	-1.46	0.23	-0.36	-0.95	-0.36	-0.1	-0.34	-1	-0.22	-0.31	0.3	-0.17	-0.73	-0.78	-0.94	0.69	-0.51	-0.38	-0.02	-0.21	-0.32	-0.4	-0.52	-1.5	-0.22	-0.98	-0.67	-0.41	-0.32	-0.26	-0.32	-0.61	-0.41	-0.97	-0.51	-0.31	-0.17	-1.17	-0.96	-0.16	-0.21	-0.79	0.58	0.03	-0.23	-0.59	-0.65	0.15	-0.23	-0.8	-0.16	-0.14	-0.63	0.39	-0.39	-1.24	-0.43	0.37	-1.16	0.12	-0.26	-0.14	0.49	-0.57	-0.04	-0.19	-0.2	-0.15	-0.27	-0.14	-0.72	-0.84	0	-0.45	0.28	-0.86	-0.45	-0.12	-0.5	-0.49	-0.04	-0.36	-0.15	0.02	-0.47	-0.6	-0.65	-0.36	0.03	-0.94	-0.37	-0.15	-0.53	0.41	-0.66	-0.24	0.25	-0.47	-0.68	0.24	-0.4	-0.76	-0.15	-0.35	-0.2	-0.68	0.29	-0.5	-0.15	-0.31	-0.9	-0.37	0.13	0.07	-0.16	-0.58	-0.55	-0.22	-0.55	-0.49	-0.18	-0.59	-0.36	-0.57	0	0.02	-0.48	-0.67	0.57	-0.71	-0.63	-0.01	-0.65	-0.62	-0.3	-0.41	-0.96	-0.63	-0.35	-0.17	-0.02	-0.14	-0.05	-0.58	-0.69	0.15	-0.29	-1.1	-0.05	-0.02	-0.26	-0.32	-0.02	-0.34	-0.33	0.04	-0.23	-0.37	0.25	-0.68	-0.52	-0.58	-0.7	-0.94	-1.79	0.14	0.09	-1.46	-0.7
hHA032865	RFC2	-0.64	-0.75	-0.53	-1.2	-1	-0.95	-0.55	-0.73	-0.96	-1.1	-1.41	-0.98	-1.39	-0.85	-0.77	-1.5	-1.15	-1.68	-1.53	-1.43	-0.89	-1.03	-1.3	-1.59	-1.4	-1.43	-0.93	-1.46	-1.21	-1.53	-0.77	-1.25	-1.43	-1.26	-1.1	-0.77	-1.41	NA	-0.48	-0.86	-0.89	-1.25	-1.17	-1.08	-0.94	-1.09	-0.85	-1.22	-0.97	-0.88	-1.02	-0.88	-1.06	-1.07	-0.89	-0.72	-0.67	-0.33	-0.85	-0.67	-1.57	-2.07	-1.72	-1.87	-0.72	-1.95	-1.02	-1.6	-1.4	-1.57	-1.44	-1.73	-1.53	-2.12	-1.47	-1.73	-1.09	-1.79	-1.85	-1.57	-2.36	-1.69	-2.71	-2.33	-2.19	-1.48	-2.67	-2.07	-1.77	0.59	-1.18	-1.7	-1.73	-1.4	-1.66	-2.07	-1	-1.47	-1.98	-2.12	-1.69	-1.5	-2.12	-1.78	-2.16	-1.38	-1.74	-2.39	-1.59	-0.85	-1.68	-0.55	-2.2	-2.18	-2.47	-1.95	-2.11	-0.93	-2.47	-2.07	-2.4	-2.55	-1.84	-1.66	-1.86	-1.9	-2.73	-1.32	-0.55	-1.71	-1.88	-2.17	-0.06	-1.64	-1.89	-1.54	-1.21	-1.95	-2.12	-1.13	-2.24	-2.33	-1.61	-1.98	-1.65	-1.7	-1.8	-1.89	-1.87	-1.71	-2.28	-1.67	-0.86	-0.79	-0.83	-1.14	-1.28	-0.84	-0.9	-1.31	-0.71	-0.95	-1.75	-1.27	-2.21	-1.6	-2.29	-1.03	-1.6	-1.6	-0.85	-1.05	-1.37	-1.81	-2.28	-1.55	-1.52	-1.34	-1.54	-1.42	-0.73	-1.5	-1.28	-2.02	-1.09	-1.62	-1.54	-1.2	-1.6	-1.09	-0.76	-1.04	-0.89	-0.83	-1.3	-1.59	-0.98	-1.39	-1.48	-2.02	-1.47	-1.2	-1.27	-1.32	-1.61	-0.81	-1.2
hHA034305	SYNE2	-0.41	0.95	-0.55	0.63	0.45	2.05	0.77	1.26	0.4	-0.46	0.17	0.78	1.25	0.6	0.97	-1.24	1.19	1.08	-1.93	0.15	-0.23	1.29	1.32	-0.95	0.13	1.46	1.03	1.81	0.16	NA	1.09	2.11	-1.71	2.89	-0.26	1.42	1.06	0.18	-0.93	1.82	-0.16	0.98	-0.09	-1.62	-0.16	-0.56	-0.75	-0.75	-1.36	2.95	0.2	0.24	1.76	0.71	0.76	0.01	-0.25	0.79	2.15	0.87	1.63	-1.28	NA	-0.54	-1.67	0.29	-0.66	1	0.05	0.47	-0.87	0.32	-0.23	-1.15	0.84	-0.03	0.37	-0.23	0.68	2.3	-0.82	-0.79	-1.52	0.6	0.43	1.81	-0.19	0.96	0.55	NA	-0.55	-0.39	-0.33	NA	0.73	-3.79	NA	-0.09	-1.63	-1.59	-1.16	-1.23	-1.68	-0.68	-0.49	-0.22	-0.08	0.77	-0.21	-0.7	0.33	-3.88	-1.64	1.22	-0.19	-1.66	0.68	1.01	-0.97	-0.55	0.57	-1.89	0.27	1.1	-0.6	0.16	-2.08	-0.91	-2.06	0.25	NA	-1.64	-1.49	-0.97	-1.65	-0.6	-1.38	-2.33	0.42	-1.15	-2.11	-1.52	0.46	NA	-1.23	-0.25	-0.62	-1.14	1.46	1.05	1.38	1.22	0.95	2.87	2.12	2.2	2.43	1.4	1.65	2.48	0.48	-0.54	2.73	-1.48	-0.08	0.8	-0.42	0.69	2.38	-0.13	0.04	1.62	2.39	0.09	-1.15	1.85	2.41	0.92	2.04	2.6	-2	3.38	1.11	0.39	2.68	1.4	0.79	-1.36	1	1.74	2.1	3.21	0.64	1.84	0.64	1.24	-0.11	1.47	1.17	-0.62	0.77	0.29	-0.36	2.9	2.92	-0.4	3.68
hHA035745	NEK1	NA	0.26	-0.41	-1.01	-0.63	-0.06	-1.22	0.1	-0.84	-1.54	NA	0.28	NA	NA	-1.34	-1.59	-0.38	-0.09	-0.42	-0.83	-1.34	-0.64	-1.09	NA	NA	-0.74	-0.65	NA	NA	NA	-0.25	-1.23	-1.06	-0.3	NA	-0.27	-0.75	0.22	-1.3	-0.49	-0.15	-0.74	NA	-2.28	NA	-1.19	-1.31	-0.84	-0.99	NA	NA	NA	NA	-0.64	NA	NA	NA	NA	NA	NA	-0.06	NA	-0.49	-1.77	NA	-0.63	-1.25	-0.52	NA	NA	-1.25	NA	-0.95	0.26	-0.7	NA	NA	-1.46	NA	-0.43	-1.28	-0.49	-0.72	-0.09	-0.49	-0.28	NA	-0.31	NA	NA	-1.3	-1.44	-0.51	NA	-1.72	-1.74	NA	-1.11	-0.64	-1.81	-1.2	NA	-1.37	-1.25	-0.86	-1.41	-0.65	-0.58	-0.59	NA	-1.81	NA	-1.83	-1.51	-1.23	-1.45	-1.95	NA	NA	NA	-0.86	-1.23	-0.99	NA	-1.22	-1.03	-1.3	-0.95	-0.98	-1.08	-1.13	-1.43	NA	-0.56	-2.07	NA	NA	-1.41	-0.6	NA	NA	NA	NA	NA	-1.49	-0.38	-0.96	NA	-0.69	-0.51	NA	-1.02	NA	-0.58	-0.36	-1.08	-0.65	-0.96	-1.21	-0.66	-1.6	-0.67	-0.86	-1.88	-0.99	NA	-0.12	-0.79	-0.37	-1.51	NA	-1.17	-0.46	-1.75	NA	NA	-1.44	-1.29	-0.55	-1.05	-1.85	-1.4	-0.23	-0.88	NA	-1.04	-0.7	-2.04	-0.52	-2.03	-1.17	0.44	-1.61	-0.46	-0.92	-0.35	-1.58	-1.11	-1.15	NA	NA	NA	-1.09	NA	-0.56	NA	NA
hHA037185	RPS6KA5	-0.89	-0.14	-0.71	-1.18	-0.45	0.48	-0.21	0.22	-0.81	-1.33	-0.72	-0.47	-1.22	NA	-0.8	-0.95	-1.23	-0.72	-1.03	-1.29	-0.94	NA	-0.76	-0.85	-1.72	-0.47	-1.18	NA	-0.96	-0.84	-0.79	-1.61	-0.53	0.01	-1.48	-0.46	-0.66	-1.12	-1.14	0.22	-0.97	0.25	-0.78	-1.34	NA	-0.64	-1.22	-1.3	-1.24	NA	NA	NA	NA	-0.96	NA	-1.56	NA	NA	NA	-0.43	-0.28	NA	-0.89	-2.07	-1.48	-1.19	-0.93	0.36	-0.86	-0.91	-1.11	-1.3	-0.77	-0.85	-1.35	NA	NA	-1.35	-1.24	-0.59	-1.32	-0.33	-1.23	-1.49	-0.16	0.31	-0.51	-0.98	-0.79	NA	-1.1	-0.21	-0.22	NA	-1.67	-1.5	NA	-0.99	-1.29	-1.38	-1.85	-1.56	-0.92	-0.74	-1.92	-0.91	-1.32	-1.31	-1.27	NA	-1.2	NA	-1.12	-1.51	-1.31	-1.26	-2.27	-0.65	-0.51	-1.47	-1.03	-0.85	-0.26	-1.31	-1.37	-1.58	-2.59	0.52	-1.45	-1.11	-1.34	-2.01	NA	-1.4	-1.24	-1.37	NA	-1.46	-1.16	-1.13	-1.44	-0.66	-1.1	NA	-0.75	-0.88	-1.27	-1.16	-0.03	-0.51	NA	-1.02	0.61	0.71	0.37	0.46	0.71	0.7	0.39	1.11	0.35	0.06	0	-0.15	-0.01	0.64	-0.7	0.24	0.3	0.2	-0.19	-0.03	0.7	0.69	NA	0.55	-0.2	0.49	0.26	0.46	-0.11	0.33	0.05	-0.62	1.01	-0.34	-0.04	-0.26	0.36	-1.25	0.08	0.64	-0.02	0.64	0.47	0.71	0.37	0.45	0.1	-1.59	-1.62	NA	-0.33	1.4	0.82	-0.32	1.06
hHA038625		NA	NA	NA	NA	NA	NA	NA	NA	NA	NA	NA	NA	NA	NA	NA	NA	NA	NA	NA	NA	NA	NA	NA	NA	NA	NA	NA	NA	NA	NA	NA	NA	NA	NA	NA	NA	NA	NA	NA	NA	NA	NA	NA	NA	NA	NA	NA	NA	NA	NA	NA	NA	NA	NA	NA	NA	NA	NA	NA	NA	NA	NA	NA	NA	NA	NA	NA	NA	NA	NA	NA	NA	NA	NA	NA	NA	NA	NA	NA	NA	NA	2.53	1.21	NA	NA	NA	NA	NA	NA	NA	NA	NA	NA	NA	NA	NA	NA	NA	NA	NA	NA	NA	NA	NA	NA	NA	NA	NA	NA	NA	NA	NA	NA	NA	NA	NA	NA	NA	NA	NA	NA	NA	NA	NA	NA	NA	NA	NA	NA	NA	NA	NA	NA	NA	NA	NA	NA	NA	NA	NA	NA	NA	NA	NA	NA	NA	NA	NA	NA	NA	NA	NA	NA	NA	NA	NA	NA	NA	NA	NA	NA	NA	NA	NA	NA	NA	NA	NA	NA	NA	NA	NA	NA	NA	NA	NA	NA	NA	NA	NA	NA	NA	NA	NA	NA	NA	NA	NA	NA	NA	NA	NA	NA	NA	NA	NA	NA	NA	NA	NA	NA	NA	NA	NA	NA	NA	NA
hHA040065		-0.17	-0.74	-0.75	-1.47	-0.42	-0.24	-0.64	-0.77	-0.16	-0.43	-0.31	-0.73	-0.71	-0.69	-0.29	-0.4	-0.9	-0.65	-0.45	-0.94	-0.04	-0.38	-0.5	-0.16	-1.11	-0.09	-0.22	-0.79	-0.67	-0.42	0.3	-0.02	-1.01	-0.62	-0.23	0.02	-0.73	-0.28	-0.59	-0.77	-0.78	-0.88	-0.49	-1.23	-1.08	-1.03	-0.29	-1.7	-0.54	-0.85	-0.41	NA	NA	-1.09	-0.75	-0.66	NA	NA	-0.97	-1.39	-0.37	NA	-0.96	NA	-0.86	-0.75	-0.24	-0.71	-0.71	-2.74	-1	-3.53	-0.72	-1.61	-0.72	-3.36	-0.93	-0.98	-1.22	-0.4	0.2	-1.94	-0.97	-1.13	-1.17	0.1	-1.41	-1.25	-1.05	NA	-1.71	-1.13	-1.1	-1.66	-0.96	-1.24	NA	-0.91	-1.1	-0.86	-0.87	-0.68	-1.24	-0.72	-1.59	-0.95	-0.04	-1.25	-0.88	-1.31	-0.51	NA	-0.71	-0.52	-1.11	-1.19	-1.06	-1.23	-1.11	-0.76	-0.59	-1.38	-0.92	-1.15	-1.22	-0.47	-1.51	0.05	-0.45	-0.91	-0.94	-0.81	NA	-1.31	-1.37	-0.69	-0.61	-0.93	-1.16	-0.62	-1.2	-1.5	-1.03	NA	-1.35	-1.21	-0.94	-1.35	-0.34	-0.85	NA	-1.6	-0.86	-0.39	-2.73	-0.45	-2.59	-0.38	0.03	-0.43	-0.56	-0.89	-0.77	-0.8	-0.76	-1.38	-2.21	-1.05	-0.59	-0.56	-0.88	0.05	0.15	0.15	-1.72	0.08	-1.12	-0.71	-1.01	-0.58	-0.24	-0.13	-0.32	-1.5	-0.58	-1.06	-1.05	-1.61	-0.71	-2.61	-0.17	-0.7	-0.54	-0.73	-0.7	-0.9	-1.29	-0.74	-1.27	-1.59	NA	NA	-0.27	-1.04	-1.21	-0.89	-0.81
hHC002637	PTPN22	-3.79	-2.33	-1.46	NA	-3.18	-2.91	-3.84	-3.58	-1.25	-2.76	NA	NA	NA	NA	-3.62	-1.87	NA	-3.63	NA	-2.14	-2.71	-0.72	NA	NA	NA	NA	NA	NA	NA	NA	NA	NA	-0.65	NA	NA	0.59	0.28	0.04	-1.03	-1.9	-2.16	NA	NA	-4.49	NA	NA	-0.26	-0.06	0.1	NA	NA	NA	NA	NA	NA	NA	NA	NA	NA	NA	-3.03	NA	-1.4	NA	NA	-2.04	-2.47	-2.69	-2.01	NA	-3.68	NA	NA	-3.88	-1.79	NA	NA	NA	NA	-0.81	NA	NA	NA	NA	NA	2.03	NA	NA	NA	NA	NA	NA	NA	NA	NA	NA	NA	-2.8	-3.18	-1.22	-1.25	NA	0.72	NA	-4.08	NA	-1.36	NA	NA	NA	NA	NA	-0.01	NA	NA	-0.07	NA	NA	NA	NA	NA	-0.29	NA	NA	NA	NA	NA	-2.86	-3.33	-2.68	-1.19	0.89	NA	-1.74	-0.08	-1.59	-1.99	-2.98	NA	-2.89	-1.56	NA	NA	NA	0.34	NA	-2.23	-2.12	NA	-1.23	NA	NA	-2.81	-2.35	NA	-2.69	NA	-0.02	-1.48	-2.46	-2.74	-1.32	0.24	-0.77	NA	NA	NA	NA	NA	0.62	0.77	1.57	1.22	1.8	NA	NA	NA	1.7	1.32	NA	-0.32	NA	-1.76	-1.53	0.02	-1.45	-0.9	-0.54	-2.69	NA	-0.71	-2.08	-1.11	-1.3	-1.64	-0.71	0.32	-1.84	NA	NA	NA	NA	0.55	NA	1.67	NA	NA
hHC004077	IDI2	NA	NA	NA	NA	NA	NA	NA	NA	0.95	NA	NA	NA	NA	NA	NA	NA	NA	1.36	NA	0.17	NA	NA	NA	NA	NA	NA	NA	NA	NA	NA	NA	NA	NA	NA	NA	NA	NA	NA	NA	NA	NA	NA	NA	NA	NA	NA	NA	NA	NA	NA	NA	NA	NA	NA	NA	NA	NA	NA	NA	NA	NA	NA	NA	NA	NA	NA	NA	NA	NA	NA	NA	NA	NA	NA	NA	NA	NA	NA	NA	3.95	NA	NA	NA	NA	0.72	NA	NA	NA	NA	NA	NA	NA	NA	NA	NA	NA	NA	NA	NA	NA	NA	NA	NA	NA	NA	NA	NA	NA	NA	NA	NA	NA	NA	NA	NA	NA	NA	NA	NA	NA	NA	NA	NA	NA	NA	NA	NA	2.12	NA	NA	NA	NA	NA	NA	NA	NA	NA	NA	NA	NA	NA	NA	NA	NA	NA	NA	5.53	NA	NA	NA	NA	NA	NA	NA	NA	NA	NA	NA	NA	NA	NA	NA	1.72	NA	NA	NA	NA	NA	NA	NA	NA	NA	NA	NA	NA	NA	NA	NA	NA	NA	NA	NA	1.28	1.87	0.74	NA	NA	NA	NA	NA	NA	NA	NA	NA	1.01	NA	NA	1.69	NA	NA	NA	NA	NA	NA	1.68	NA	NA
hHC005517	EPS15	1.4	1.68	-1.19	0.43	1.13	2.2	0.65	0.95	1.88	1.3	1.11	2.06	1.58	1.82	0.68	1.28	1.01	1.34	1.51	0.08	0.46	1.03	1.01	1.65	0.49	1.98	1.52	1.34	1.19	1.05	1.74	1.81	0.8	1.61	0.88	2	0.18	1.38	-0.38	1.53	-0.08	0.65	1.57	0.5	0.91	0.79	-0.86	-1.54	0.29	1.84	2.21	0.57	1.7	0.81	2.1	1.32	0.65	0.62	0.69	1.52	1.1	-1.75	-0.74	-0.22	-1.08	0.15	-1.23	0.13	0.83	-0.21	-0.76	-0.73	-0.02	-3.34	-0.02	-0.18	1.58	-0.95	-0.59	1.41	-0.89	-3.03	-0.91	0.84	0.48	1.11	-0.74	0.91	0.12	-1.65	-0.51	0.3	0.23	-0.17	-0.16	-3.26	0.76	-0.49	-1.44	0.15	-1.59	-1.11	-0.11	0.43	-0.45	-0.38	-0.73	0.31	-0.23	-0.59	0.02	-1.24	-0.2	1.07	-0.42	-0.72	-0.35	-0.52	0.28	-1.12	0.72	-0.28	-0.1	0.08	-1.45	-0.7	-2.39	-0.77	-0.57	-0.4	-0.98	-2	-1.46	-1.99	-0.18	-0.73	-1.16	-3.99	-0.21	-0.76	-0.35	0.47	0.13	-1.91	0.1	-0.13	0.22	0.03	1.05	1.53	1.34	0.49	0.26	1.18	0.7	0.6	0.58	-0.04	0.67	1	0.32	-0.34	0.56	0.87	-0.45	0.91	-2.23	0.16	0.52	0.97	0.27	0.3	1.53	1.28	-1.44	1.35	0.55	0.79	0.96	1.87	1.17	1.6	0.4	-1.73	1.97	-1.01	-1.42	0.99	0.13	0.52	1	1.56	0.39	0.9	0.87	-0.27	0.98	0.74	0.88	-0.17	0.02	-0.65	-0.48	1.87	1.62	-0.62	0.84
hHC006957	PRPF18	0.79	0.76	0.95	0.55	0.8	1.07	0.55	1.16	1.04	0.96	0.71	1.04	1.17	1.22	-0.27	0.77	0.07	0.14	1.02	0.15	0.21	0.84	0.29	0.82	0.41	0.77	0.67	0.83	0.74	0.92	1.08	0.98	0.96	1.12	0.72	0.98	0.38	0.98	0	1.07	0.75	0.58	0.66	1.16	0.84	0.17	0.38	0.68	0.77	1.13	0.94	0.2	0.69	1.29	0.98	1.02	1.05	0.97	0.62	0.98	0.3	0.29	0.79	0.68	0.41	0.65	0.45	0.52	0.61	0.61	0.57	0.01	0.61	0.79	0.69	0.92	0.98	0.92	0.22	0.81	0.95	0.3	0.38	0.67	0.6	0.69	0.64	0.71	0.47	1.39	0.31	0.99	0.49	0.29	0.47	1.01	0.48	0.67	0.24	0.69	0.16	0.1	0.82	0.95	0.59	0	0.43	0.84	0.39	0.64	0.83	0.5	1.04	0.46	0.76	0.92	0.41	0.08	0.95	0.62	0.69	0.97	0.9	0.34	0.38	0.4	0.72	0.84	0.4	0.36	0.11	0.74	0.73	0.47	1.17	0.47	0.21	0.4	0.52	0.73	1.15	0.87	0.63	0.65	1.04	0.45	0.87	0.72	0.37	0.81	1.13	1.26	1.3	0.89	0.99	0.61	1.22	0.5	0.42	0.55	0.61	0.92	0.86	0.84	0.48	0.6	1.81	0.89	0.21	0.86	0.93	0.14	0.44	0.19	0.23	0.68	0.83	0.71	1.14	0.81	-0.45	1.06	0.3	1.24	0.8	0.23	0.65	0.9	0.52	0.64	0.82	0.76	0.8	0.93	0.81	0.57	1.02	0.84	0.72	0.41	0.26	0.43	-0.14	1.18	1.28	0.25	0.6
hHR008397	REG1A	NA	NA	NA	NA	NA	NA	NA	NA	NA	NA	NA	NA	NA	NA	NA	NA	NA	NA	NA	2.35	NA	NA	NA	NA	NA	NA	NA	NA	NA	NA	NA	NA	NA	NA	NA	NA	NA	NA	4.56	NA	NA	NA	NA	NA	NA	NA	NA	NA	NA	NA	NA	NA	NA	NA	NA	NA	NA	NA	NA	NA	NA	NA	NA	NA	NA	NA	NA	NA	NA	NA	NA	NA	NA	NA	NA	NA	NA	NA	NA	NA	NA	NA	NA	NA	NA	NA	NA	NA	NA	NA	NA	NA	NA	NA	NA	NA	NA	NA	NA	NA	NA	NA	NA	NA	NA	NA	NA	NA	NA	NA	NA	NA	NA	NA	NA	NA	NA	NA	NA	NA	NA	NA	NA	NA	NA	4.68	4.6	NA	NA	NA	NA	NA	NA	NA	NA	NA	NA	NA	NA	NA	NA	NA	NA	NA	NA	NA	NA	NA	NA	NA	NA	NA	NA	NA	NA	NA	NA	NA	NA	NA	NA	NA	NA	NA	NA	NA	NA	NA	NA	NA	NA	4.65	5.13	NA	NA	NA	NA	NA	NA	NA	NA	NA	NA	3.73	NA	NA	NA	NA	NA	NA	NA	NA	NA	NA	NA	NA	NA	NA	NA	NA	NA	NA	NA	NA	NA	NA	NA
hHR009837	MYO15B	0.44	-0.39	0.52	0.34	0.58	-0.08	1.25	0.37	-0.41	0.17	0.24	-1.06	-0.66	-1.57	-0.27	0.03	0.07	0.49	0.43	0	0.41	0.32	0.68	-0.12	-0.28	-0.2	0.5	0.59	0.73	0.7	0.03	0.12	0.81	1.1	-0.56	-0.61	-0.92	-0.86	0.18	0.9	-0.07	1.42	1.41	0.35	0.8	0.72	0.53	-0.01	1.49	1.02	-0.48	NA	NA	0.6	-1.42	-1.02	NA	NA	0.58	0.16	1.77	2.38	2.07	2.32	2.98	2.1	2.81	2.35	1.52	-0.42	2.81	0.43	2.71	1.95	2.17	1.11	-1.89	2.28	0.85	2	2.62	-1.39	2.59	2.15	2.06	0.7	2.74	1.51	0.83	2.7	1.33	1.34	1.93	-0.06	2.75	3.64	NA	1.42	2.9	1.8	2.82	2.86	2.06	2.51	2.19	-0.07	2.58	2.39	2.02	2.25	2.71	2.37	1.96	2.58	2.43	2.85	3.06	0.19	2.32	3.01	2.25	2.37	3.27	1.18	2.67	2.62	3.13	1.39	1.86	2.67	3.06	3.12	3.02	2.78	1.62	2.54	2.08	3.78	2.54	2.57	2.27	1.65	2.01	2.33	1.58	2.29	1.94	2.05	2.15	1.73	2.76	2.13	1.06	1.7	1.04	2.37	1.25	1.95	2.11	1.47	1.99	1.23	2.23	1.3	2.3	0.41	-0.94	0.53	1.16	1.63	2.82	1.23	1.04	1.15	3.84	1.41	1.73	1.88	1.3	1.25	1.72	1.74	0.78	1.38	0.55	-0.09	1.58	1.48	2.35	0.14	1.8	0.86	0.64	0.79	1.69	2.03	1.04	1.97	1.65	0.59	-0.47	-0.01	1.5	1.59	1.64	1.46	2.37
hHC014157	NEURL3	NA	NA	NA	1.61	0.99	NA	NA	0.18	1.47	NA	NA	NA	NA	NA	1.3	NA	NA	NA	NA	1.82	NA	1.04	0.62	NA	NA	NA	NA	NA	NA	NA	NA	NA	NA	NA	NA	1.04	NA	NA	NA	NA	NA	0.84	NA	NA	NA	NA	1.24	NA	1.33	NA	NA	NA	NA	NA	NA	NA	NA	NA	1.63	0.88	NA	NA	NA	NA	NA	NA	NA	NA	NA	NA	NA	NA	NA	NA	NA	NA	NA	NA	NA	NA	NA	NA	2.09	NA	1.18	0.99	NA	NA	NA	NA	NA	NA	NA	NA	NA	NA	NA	NA	NA	NA	NA	NA	0.74	NA	NA	NA	NA	NA	NA	NA	NA	NA	NA	NA	NA	NA	NA	NA	NA	NA	NA	NA	NA	NA	NA	NA	NA	NA	NA	0.85	NA	0.13	NA	NA	1.13	0.1	NA	NA	NA	NA	NA	NA	NA	NA	NA	NA	NA	NA	NA	NA	NA	NA	0.71	0.58	NA	NA	NA	1.84	2.42	0.95	1	NA	3.31	NA	2.46	1.08	3.12	NA	NA	0.13	NA	1.15	2.04	NA	NA	NA	NA	NA	NA	1.16	NA	NA	1.45	0.66	2.21	2.3	1.96	1.83	NA	1.55	0.91	3.14	2.36	NA	NA	1.38	NA	1.13	0.95	2.61	NA	NA	0.63	1.89	2.84	NA	2.72
hHR015597	RPL28P4	-0.55	0.45	-0.63	NA	NA	-0.82	NA	-0.54	-1.06	NA	-0.92	-0.71	-1.21	-1.12	0.34	NA	0.37	0.12	NA	0.75	NA	-0.26	-0.58	NA	-0.16	-0.38	0.09	-1.98	0.32	NA	-0.68	NA	NA	-1.15	1.03	NA	0.24	-0.46	0.85	NA	0.62	-0.81	NA	-0.05	NA	0.57	1.02	0.6	0.81	NA	NA	1.54	NA	0.24	NA	-0.17	NA	NA	NA	NA	-0.91	NA	-0.96	NA	-0.32	-0.98	-0.49	-0.78	NA	NA	-0.45	NA	-0.52	NA	-1.01	NA	-1.37	NA	-0.88	-1.89	NA	NA	-0.94	-2.23	-1.54	0.31	-1.07	-1.36	-1.02	NA	NA	-1.19	-0.8	NA	NA	NA	NA	0.11	0.26	NA	0.09	-0.2	NA	NA	NA	NA	-0.79	NA	NA	NA	-0.53	NA	NA	-3.18	NA	0.4	NA	NA	NA	-1.51	-1.71	NA	-1.14	-1.07	NA	NA	-0.63	-0.32	-0.1	-0.33	-0.7	0.01	NA	NA	-0.15	-0.92	-0.58	NA	NA	NA	NA	NA	-1.27	NA	-0.1	-0.63	-1.11	-1.01	-1.58	-1.5	NA	NA	NA	-0.49	NA	NA	NA	0.2	-0.55	0.13	-0.14	0.06	-0.87	-0.08	NA	0.8	0.19	0.72	0.56	-0.13	2.11	1.19	-0.04	2.19	NA	-0.02	NA	1.96	0.43	NA	NA	NA	0.87	0.07	NA	-0.14	-0.07	0.09	-0.78	NA	-0.48	0.16	0.87	0.45	-0.03	-0.31	0.62	NA	NA	NA	NA	NA	-0.06	-0.4	-0.63	1.89	NA
hHR017037	EIF3E	0.97	1.14	0.56	NA	0.69	0.95	0.62	1.8	0.09	-0.12	0.6	1.23	1.39	0.83	0.09	0.51	0.81	1.4	0.25	-0.31	0.29	0.69	0.49	0.39	0.8	1.42	0.89	0.52	0.08	0.6	2.04	0.29	0.54	0.92	-0.27	0.52	0.64	NA	-0.56	1.07	0.83	0.49	-0.13	0.83	0.52	-0.32	-0.28	-0.08	-0.68	0.18	1.32	0.17	0.76	0.43	0.86	0.97	0.28	0.69	0.53	0.84	-0.03	NA	-0.73	0.39	-0.25	-0.07	-0.49	-0.56	-0.32	NA	-1.33	NA	-0.94	-1.42	-0.9	-1.24	0.59	-0.61	-1.14	0.13	-1.09	-0.49	-0.92	0.1	-0.19	1.57	-0.85	-0.26	-1.09	-2.21	NA	-0.77	0.36	0.13	0.09	-2.33	0.62	-0.89	-0.95	-0.81	-1.66	-0.58	-0.95	-0.89	NA	NA	-0.78	-1.31	NA	0.36	-1.35	-1.23	-1.16	-0.19	-0.89	-1.58	-0.78	-0.24	-0.85	-1.72	-0.85	-0.87	-0.32	-0.8	-0.94	-0.68	-2.37	-0.18	0.28	-0.04	-1.47	-1.38	-0.73	-1.15	-0.94	-1.14	-0.38	-2.53	-1.46	-0.29	-0.25	0.04	-0.69	-1.83	-0.59	0.26	-0.35	-0.65	0.38	0.09	-0.56	-1.03	1.16	0.97	0.9	-0.01	0.56	0.27	0.01	0.84	0.27	0.33	-0.37	0.03	-0.79	0.38	0.99	0.4	0.15	0.54	0.04	-0.02	0.78	0.33	-1.05	0.81	0.37	0.71	0.59	0.16	-0.53	0.46	0.4	0.92	0.87	1.23	0.29	0.03	-0.56	0.48	0.78	1.2	0.69	1.34	0.54	0.39	0.89	0.43	-0.01	-1.12	0.07	0.07	-0.49	0.02	0.03	-0.37	0.19
hHC018477	GRPEL2	-0.4	-0.61	-0.54	-0.89	-0.35	-0.4	-0.64	-0.58	-0.39	-0.37	-0.67	-0.37	-0.28	-0.27	-1.04	-0.38	-1.13	-0.53	0	-1.14	-1.06	-0.96	-1.02	-0.29	-0.65	-0.65	-0.38	-0.59	-1.08	-0.82	-0.28	-0.38	-0.53	-0.95	-0.56	-0.45	-1.44	-0.21	-0.83	-1.01	-0.82	-1.36	0.1	-0.43	-0.39	-0.1	-1.62	-0.81	-1.19	-0.68	-0.03	-0.82	-0.36	-1.27	-0.32	-0.14	-0.73	-0.36	-0.92	-0.4	-0.36	-0.94	0.6	-1.1	-0.82	-0.59	-0.09	-0.23	-0.2	-0.54	-0.13	-1.15	-0.06	0.17	-0.07	-0.52	-0.51	-0.2	-0.5	-0.19	-1.02	-0.23	-0.05	0.09	-0.54	-0.55	-0.09	-0.05	-0.82	-0.43	-0.51	-0.52	-0.31	-0.65	-0.41	-1.14	-0.56	-0.72	-0.2	-0.14	-0.53	-0.52	-0.01	-0.59	-0.26	-0.68	0.02	-0.27	-0.65	-0.44	-0.9	-0.65	0.22	-0.18	0.23	-0.36	-0.22	-0.5	-0.77	-0.01	-0.35	-0.31	-0.3	-0.71	-0.25	-0.36	-0.41	-0.4	-0.77	-0.79	-0.49	-1.33	-0.1	-0.73	-0.12	0.43	-0.41	-0.97	-0.92	-1.24	-0.07	0.02	-0.55	-0.74	-0.16	-0.33	-0.1	0.36	0.03	0.2	0.25	0.08	-0.71	-0.58	-0.9	-0.21	-1.36	-1.61	-1.25	-1.18	-0.89	-1.03	-0.47	-1.02	-0.58	-1.19	-1.17	-0.61	-1.38	-0.67	-0.84	-1.56	-1.51	-1.34	0.06	-1.07	-0.81	-1.45	-0.43	-0.96	-1.92	-0.99	-1.08	-0.47	-0.76	-1.77	-0.93	-0.35	-0.23	-1.19	-0.91	-0.74	-0.17	-1.35	-0.57	-1.35	-0.38	-0.32	0.05	-1.5	-1.84	-1.32	-1.39	-1.06	-0.33	-1.05	-1.08
hHR019917	HSPG2	2.51	1.87	2.94	2.67	2.13	1.7	2.36	1.59	2.72	2.42	2.01	2.29	1.93	2.48	1.87	1.92	1.7	2.37	2.29	1.28	1.64	1.89	1.86	1.71	2.2	1.4	2.27	2.81	1.52	1.63	2.11	2.31	1.95	2.5	1.37	2.72	0.96	1.96	1.65	1.15	1.44	1.59	2.54	2.38	1.43	2.18	0.76	1	1.1	1.94	2.64	NA	NA	NA	2.22	1.89	NA	2.27	1.91	1.88	2.19	2.55	2.37	2.15	2.35	2.98	2.44	2.17	2.33	3.4	2.41	2.14	2.47	2.81	2.99	2.85	2.23	2.94	3.65	2.7	2.31	3.15	2.62	2.32	3.05	0.97	2.37	3	2.97	2.36	2.25	3.2	2.64	1.92	2.51	3.18	NA	2.31	2.23	2.66	2.17	1.91	2.33	2.38	2.39	2.32	2.23	2.21	2.29	NA	2.76	1.97	2.19	2.7	3.07	2.5	2.79	2.78	2.11	2.79	2.86	2.02	3.18	2.93	3.15	3.15	2.43	1.73	2.02	2.06	2.74	1.26	2.27	2.28	2.31	2.89	2.24	3.02	2.79	1.28	2.64	2.87	2.95	NA	2.26	2.79	2.48	2.69	2.6	2.76	2.24	2.98	2.33	2.56	1.97	2.58	1.33	1.83	2.56	2.03	2.63	2.17	2.99	2.43	2.54	1.87	0.77	2.61	2.09	2.3	2.14	1.42	1.46	1.79	2.54	1.99	2.77	2.07	1.82	1.53	2.02	2.02	1.73	1.54	1.91	0.92	2.23	2.43	2.17	1.13	2.19	1.39	2.11	1.42	2.12	2.1	2.24	2.29	2.62	1.78	NA	NA	1.36	1.66	2.6	1.36	1.89
hHC024237	AGPAT2	3.87	2.84	4.4	4.2	3.57	2.48	2.99	3.1	3.54	3.83	3.79	3.92	4.13	4.37	3.45	3.96	3.79	4.05	3.97	2.71	3.74	2.41	3.42	4	4.24	3.97	4.2	4.63	3.59	3.18	4.49	3.7	3.15	2.52	3.23	4.17	2.15	4.25	3.53	1.92	3.62	2.72	3.98	3.9	3.77	3.04	1.93	1.49	2.68	2.81	3.78	2.65	3.74	1.21	3.97	4.15	3.68	2.97	2.9	3.21	2.29	2.6	2.81	2.08	2.04	3.94	3.1	1.81	2.89	3.68	2.88	3.04	2.97	2.98	3.86	3.99	4.13	3.97	4.07	3.34	1.99	3.32	3.35	3.83	3.48	0.05	2.11	3.53	4.03	3.49	2.84	3.17	3.08	3.4	2.43	2.38	2.87	3.15	3.13	3.08	3.1	2.9	1.75	3.21	2.79	3.45	3.54	2.97	2.98	2.45	2.67	3.47	3.65	3.53	3.87	3.45	4.3	3.18	2.67	3.29	3.44	2.92	2.63	3.93	4.1	3.63	3.62	0.67	1.7	2.11	3.23	2.27	1.98	1.91	3.42	3.63	3.53	2.81	3.3	1.18	4.13	4.21	3.58	4.08	3.19	3.44	3.89	3.23	3.12	3.55	2.65	3.29	0.51	-0.03	0.4	-0.09	-0.28	0.18	0.94	-0.02	0.67	0.9	-0.19	1.59	0.39	-0.19	-0.2	1.34	0.3	0.26	1	0.3	0.65	0.61	4.06	0.51	0.07	0.57	-0.07	0.11	1.67	0.16	-0.2	-0.53	-0.2	-0.32	-0.02	0.7	1.81	-0.55	0.25	-0.27	0.23	0.11	0.64	0.07	1.07	1.45	0.38	0.17	-0.68	-0.13	0.25	-0.49	-0.76	0.17	-0.34
hHC028557	GOLGA5	0.88	0.43	0.62	0.57	0.94	0.8	0.6	0.77	0.92	1.43	1.02	1.23	0.91	1.47	0.13	0.94	-0.18	-0.05	0.74	0.13	0.14	0.5	0.21	0.96	0.24	0.17	0.4	0.32	0.47	0.94	0.65	0.81	0.9	0.39	0.33	1.41	-0.05	0.69	0.39	0.72	1.01	0.18	0.91	1.58	0.77	0.68	0.06	-0.07	0.28	0.43	0.43	-0.01	0.39	-0.03	1.14	0.6	1.15	0.45	0.04	0.88	0.09	-1.94	-0.18	-0.45	-0.02	0.13	-0.17	-0.23	0.76	0.09	-0.29	-0.76	-0.5	-1.24	0.28	-0.26	1.22	0.42	0.14	0.64	-0.27	-1.39	-0.06	0.29	-0.06	-0.42	-0.52	0.43	-0.15	-0.95	-0.28	0.67	0.15	-0.25	-0.23	-1.18	0.58	-0.34	-0.47	0.24	-0.67	-0.41	-0.01	-0.12	-0.29	-0.42	0.28	-0.55	-0.54	0.08	-0.62	-0.32	0.03	-0.1	0.06	-0.86	-0.6	-0.15	-0.26	NA	0.3	-0.11	-0.4	0.04	-0.63	-0.4	-1.02	-0.44	0.52	-0.3	-0.51	-0.37	-0.28	-0.27	0.99	-0.07	-0.51	-1.11	-0.54	-0.28	0.74	0.45	0.12	-0.39	0.65	-0.1	0.3	0.34	0.16	0.62	0.27	0.32	0.84	0.34	-0.04	0.38	-0.3	-0.53	0.2	0.58	0.34	-0.09	0.23	0.52	-0.1	0.19	-0.75	0.65	-0.38	0.59	0.03	-0.8	-0.38	-0.47	-0.57	0.11	0.34	-0.16	0.14	-0.12	-0.45	0.32	0.01	-0.24	0.35	-0.53	-0.11	1.2	-0.23	0	0.28	0.18	0.82	0.44	0.9	-0.27	0.92	0.66	0.55	-0.51	-0.7	-0.57	-0.87	0.07	0.53	-0.85	-0.88
hHC029997	RNFT1	0.65	0.61	0.36	0.61	0.78	0.85	0.22	0.3	0.75	0.71	0.82	1.18	1	1.14	0.41	0.99	-0.01	0.63	1.08	0.13	0.12	0.65	0.42	1.2	0.43	1.04	0.79	0.59	0.68	0.66	1.35	0.97	0.39	0.16	0.49	0.55	0.33	1.16	-0.18	0.05	0.22	0.05	0.93	0.35	0.35	0.55	0.11	0.19	-0.3	0.84	1.42	1.18	1.2	-0.17	1.42	1.23	0.19	0.38	0.49	0.7	0.55	-2.43	0.13	-1.54	-1.22	0.13	-0.73	-0.16	0.21	-1.3	-0.72	-1.46	-0.26	-1.06	-0.05	-0.77	0.9	-0.2	-0.94	0.89	-1.8	-0.54	-0.17	0.76	0.13	-0.05	-0.3	0.47	-0.41	-1.57	-1.19	-0.22	-0.65	-1.3	-0.75	-1.5	-1.26	-1.26	-0.69	0.03	-1.33	-1.13	-0.44	-0.09	-0.76	-1.2	-0.27	-0.26	-0.92	-0.3	-1.04	-1.34	0.3	0.55	-0.36	-1.16	-0.38	-1.03	-0.65	-0.34	0.14	-0.78	-0.44	-0.98	-1.1	-0.71	-1	-0.88	-1.47	-0.83	-0.99	-0.75	-1.33	-1.16	0.2	-0.07	-0.65	-1.72	-0.93	-1.41	-0.1	0.18	-0.19	-1.51	0.39	-0.49	-0.12	-0.19	0.62	0.79	0.82	0.13	-0.43	-0.12	-0.49	-0.19	-0.74	-0.28	-0.36	-0.14	-0.45	-0.72	-0.27	0.04	-0.42	0.32	-0.19	0.81	0.2	-0.34	-0.78	-0.28	0.22	0.12	-0.63	0.42	0.32	-0.61	0.51	0.14	-0.39	0.3	0.09	-1.14	-0.37	-0.53	-0.92	0.33	-0.16	-0.69	-0.36	-0.53	-0.53	-0.27	0.05	-0.58	0.33	-0.06	-0.1	-0.91	-0.06	-0.08	-0.27	0.33	0.32	-0.2	-0.42
hHC031437	HEATR2	-0.91	-1.06	-0.96	-0.9	-1.04	-1.32	-1.05	-1.63	-0.98	-1.28	-1.62	-1.24	-1.37	-1.19	-1.09	-1.3	-1.75	-1.39	-1.13	-1.56	-1.18	-1.54	-1.95	-1.48	-1.88	-1.78	-1.39	-1.27	-1.73	-1.61	-0.81	-0.9	-1.62	-1.92	-1.14	-0.92	-1.81	-0.91	-1.31	-1.19	-1.44	-1.81	-1.18	-1.74	-1.41	-1.45	-1.74	-1.35	-1.4	-1.55	-1.1	-1.4	-1.32	-1.72	-1.11	-0.86	-1	-1.26	-1.65	-1.19	-1.17	-2.73	-1.47	-2.52	-1.1	-2.06	-0.96	-1.28	-1.49	-1.99	-1.38	-2.1	-1.67	-2.32	-1.14	-1.75	-1.43	-1.21	-1.6	-1.36	-1.76	-1.81	-2.16	-1.39	-1.69	-2.33	-1.86	-1.46	-1.78	-3.16	-1.52	-1.98	-1.57	-1.7	-1.81	-2.49	-1.78	-1.46	-1.64	-1.67	-1.75	-1.57	-1.59	-1.78	-1.51	-1.2	-1.41	-1.94	-1.56	-1.47	-2.17	-1.85	-1.83	-1.55	-1.7	-2.33	-1.88	-1.58	-2.01	-2.31	-1.39	-2.47	-2.11	-1.9	-1.98	-1.9	-2.89	-1.04	-1.39	-1.77	-1.52	-1.81	-1.09	-1.39	-1.88	-1.57	-1.22	-2.15	-1.89	-1.79	-1.8	-1.69	-1.57	-2.74	-1.83	-1.62	-1.63	-1.76	-1.11	-1.58	-1.26	-1.55	-1.46	-1.5	-1.43	-1	-2.47	-1.46	-1.64	-1.75	-0.99	-1.88	-1.65	-1.54	-2.21	-2.04	-3.13	-1.54	-2.09	-1.39	-1.77	-2.13	-2.31	-2.12	-2.36	-2.14	-1.71	-2.18	-2.06	-1.84	-1.43	-2.19	-1.55	-2.21	-1.5	-2.48	-1.82	-1.42	-1.28	-1.93	-1.01	-1.78	-1.56	-1.51	-1.33	-1.76	-1.59	-1.36	-1.62	-2.39	-2.72	-3.06	-1.99	-2.09	-1.48	-1.65	-1.91
hHA032877	PRDX5	1	0.13	0.7	0.29	0.47	0.16	0.73	0.87	0.3	0.32	0.4	0.01	0.24	0.43	0.23	0.19	0.02	0.29	0.19	-0.15	0.71	-0.12	0.34	0.06	0.48	0.16	0.34	-0.1	-0.09	-0.22	0.79	0.27	0.35	-0.3	0.28	0.68	-0.35	NA	0.74	-0.08	0.49	-0.16	0.4	1.09	0.31	-0.27	0.06	-0.09	0.32	-0.41	0.37	0.21	0.13	-0.28	0.31	0.98	0.52	0.46	0.28	0.67	-0.21	-0.63	-0.18	0.22	0.38	0.19	0.13	-0.52	0.2	-0.17	-0.02	-0.45	-0.09	-0.42	0.15	-0.66	0.19	0.48	0.19	0.33	-0.28	0.37	-0.34	0.04	-0.67	-0.09	-0.6	-0.54	0.17	-0.83	0.21	0.49	0.35	0.92	-0.03	0.28	0.68	0.27	0.03	-0.34	-0.2	0.22	-0.62	-0.42	-0.26	0.54	0	-1	0.12	0.48	-0.33	0.42	-0.33	-0.47	-0.12	-0.33	-0.14	0.45	-0.84	-0.3	-0.48	-0.25	-0.31	0.34	0.38	0.06	-0.17	0.31	1.16	0.04	-0.05	-0.13	0.08	-0.05	0.2	0.28	0.63	0.2	-0.41	0.25	0.3	0.02	0.11	-0.09	0.12	0.08	0.12	0.09	-0.01	-0.12	-0.43	-0.48	0.78	0.27	-0.16	-0.09	-0.46	0.06	0.08	-0.26	0.67	0.74	-0.41	0.53	-0.3	-1.04	-0.06	-0.27	-0.98	0.1	0.05	-0.5	-0.7	-0.26	-0.29	-0.44	-0.7	-0.16	-0.63	-0.97	0.41	-1	-0.62	-0.64	-0.56	-0.46	0.06	0.09	-0.52	-0.49	-0.12	-0.48	0.4	-0.19	-0.23	-0.03	0.17	-0.2	-0.29	-0.49	-1	-0.62	-0.18	-1.11	-1.1	-0.1	-0.76
hHA035757	TSC22D1	1.14	1.46	2.07	2.33	2.18	2.85	1.45	2.31	2.48	1.85	2.31	1.24	2.17	0.83	1.75	1.86	1.75	1.65	1.36	0.07	2	3.46	1.87	1.22	0.33	3.15	1.72	2.24	2.36	3.02	2.67	2.52	1.78	3.44	0.41	1.84	2.29	1.12	-0.43	2.7	1.83	1.71	1.43	0.24	2.06	1.43	1.62	-0.34	0.6	3.09	2.83	0.36	2.37	1.53	1.47	0.65	1.03	1.25	2.54	2.82	0.77	-0.74	-0.31	-0.23	-0.38	0.35	-0.01	0.79	0.47	0.52	-1.6	0.16	-0.45	-2.49	0.56	1.05	0.58	-0.11	-0.19	2.01	-0.22	-1.61	-0.34	0.64	0.05	3.65	-0.31	-0.12	-0.24	-2.35	0.54	-1.68	-0.54	-0.82	1.21	-2.59	-1	0.81	-1.24	1.19	-1.17	-0.82	0.51	1.62	-0.42	0.26	0.74	0.26	0.5	0.2	0.64	-1.65	-0.56	0.72	0.87	-0.11	-0.19	0.07	NA	-1.16	1.25	0.2	1.14	0.34	-0.85	0.27	-2.31	-0.14	-0.86	-0.04	-1.69	-0.98	-0.97	-1.49	-1.3	-1.13	-0.41	-1.9	-0.72	-0.43	-0.04	-0.29	-0.16	-3.25	-0.76	0.13	0.88	-0.4	0.74	0.26	1.1	0.36	2.45	3.41	2.73	2.81	2.62	2.28	3.92	4.04	2.33	0.41	2.91	2.03	2.07	1.64	-0.13	1.69	2.3	1.7	1.87	2.35	3.6	1.38	-1.86	2.24	3.15	1.93	2.23	2.99	2.08	3.57	2.28	1.55	3.19	3.46	1.35	0.55	0.79	2.22	3.37	4.17	1.36	3.58	3.06	1.39	1.52	3.28	2.75	2	0.87	1.79	-0.09	2.94	3.3	0.01	4.3
hHA037197	KIF1B	0.14	NA	0.27	0.48	0.58	0.83	0.52	0.06	0.46	NA	0	0.21	0.1	NA	NA	NA	0.37	0.26	NA	0.15	-0.21	-0.59	0.37	-0.69	NA	-0.15	NA	-0.25	NA	-0.88	0.36	NA	NA	0.53	NA	0.87	-0.19	1.04	NA	0.33	NA	0.41	0.18	NA	NA	NA	0.74	NA	NA	NA	NA	NA	NA	-0.12	NA	0.83	NA	NA	1.3	0.39	1.7	0.47	1.63	0.39	0.99	1.38	1.27	1.8	1.43	1.46	1.65	1.28	1.67	0.99	1.49	0.26	NA	1.58	2.27	1.48	1.08	1.16	1.26	1.62	2.07	-0.35	1.59	1.7	1.7	NA	1.29	1.98	1.57	2.55	0.87	1.35	NA	0.74	0.86	-0.16	0.82	NA	0.42	NA	1.14	0.95	0.55	1.43	0.99	NA	1.46	NA	0.68	1.06	1.23	NA	1.36	1.46	-0.07	1.49	1.32	-0.67	1.23	1.64	1.25	0.98	0.16	2.43	0.82	1.4	1.87	1.26	NA	1.1	0.89	1.82	1.26	1.46	2.7	1.59	0.65	1.07	2.07	NA	0.78	1.7	0.77	0.75	1.83	1.17	1.71	1.2	0.32	0.37	-1	0.59	-0.4	0.41	0.33	-0.17	0.18	-0.04	0.85	NA	0.17	NA	-0.9	NA	0.04	-0.17	NA	0.22	0.38	-0.25	1.2	0.24	-0.28	-0.6	-0.38	0.69	-0.56	NA	NA	-0.69	0.43	-0.34	0.1	0.31	1.8	-1	0.6	0.87	NA	NA	NA	0.29	0.01	NA	NA	-1.37	-1.65	NA	0.1	0.58	0.67	NA	1.12
hHA038637		NA	NA	NA	NA	NA	1.21	NA	1.68	NA	NA	NA	NA	NA	NA	NA	NA	1.37	1.36	NA	NA	NA	NA	NA	NA	NA	NA	NA	NA	NA	NA	2.79	NA	NA	NA	NA	NA	NA	1.65	NA	NA	NA	NA	NA	NA	NA	NA	NA	NA	NA	NA	NA	NA	NA	NA	NA	NA	NA	NA	NA	NA	NA	NA	NA	NA	NA	0.76	NA	NA	NA	NA	NA	NA	NA	NA	NA	NA	NA	NA	NA	1.41	NA	NA	NA	NA	NA	NA	NA	NA	NA	NA	NA	NA	NA	NA	NA	NA	NA	NA	NA	NA	NA	NA	NA	NA	NA	NA	NA	NA	NA	NA	NA	NA	NA	NA	NA	NA	NA	NA	NA	NA	NA	NA	NA	NA	NA	NA	NA	1.35	NA	NA	NA	NA	NA	NA	NA	NA	NA	NA	NA	NA	NA	NA	NA	NA	NA	NA	NA	NA	NA	NA	NA	NA	NA	NA	NA	NA	NA	NA	NA	NA	NA	NA	NA	NA	NA	NA	NA	NA	NA	NA	NA	NA	NA	NA	NA	NA	NA	NA	NA	NA	NA	NA	NA	NA	NA	NA	NA	NA	NA	NA	NA	NA	NA	NA	NA	NA	NA	NA	NA	NA	NA	NA	NA	NA	NA	NA	NA
hHC002721	ZNF280C	-1.65	-1.28	-1.67	-2.22	-1.47	-1.33	-1.45	-1.27	-1.37	-1.31	-1.58	-1.69	-2	-1.78	-2.07	-1.39	-2.26	-2.19	-0.84	-1.71	-2.02	-1.98	-2.15	-1.27	-1.7	-1.73	-1.83	-2.08	-1.2	-1.22	-1.92	-1.9	-1.34	-1.68	-1.17	-1.69	-1.94	-1.75	-1.78	-1.15	-1.63	-1.25	-1.25	-1.2	-1.3	-1.37	-1.85	-0.9	-1.19	-1.28	-1.51	-0.84	-1.4	-0.94	-1.61	-1.47	-1.57	-0.92	-1.42	-1.4	-0.84	-2.23	-0.38	-0.09	-0.8	-1.09	-1	-0.57	-0.84	-1.95	-0.88	-1.69	-0.68	-0.64	-1.6	-1.65	-2.03	-1.11	-1.67	-0.98	-0.91	-1.56	-0.83	-0.84	-1	-1.33	-0.92	-0.97	-1.55	-0.45	-0.79	-1.16	-0.88	-1.3	-1.16	-1.11	-1.49	-1.31	-0.98	-0.54	-1.13	-1.33	-0.09	-0.47	-0.77	-1.78	-0.94	-0.74	-0.91	-0.63	-0.77	-1.88	-0.58	-0.89	-0.98	-0.74	-0.74	-1.65	-0.18	-0.96	-0.86	-0.34	-1	-1.92	-1.38	-1.08	-0.66	-0.47	-1.93	-1.33	-1.16	-0.8	-0.68	-1.13	-0.21	-0.94	-0.94	-1.01	-1.05	-1.09	-0.39	-0.59	-0.94	-1.84	-0.06	-0.62	-0.66	-0.79	-0.84	-0.89	-0.15	-0.95	-1.19	-1.09	-1.51	-1	-1.33	-0.96	-1.26	-1.24	-1.1	-0.9	-1.28	-1.25	-0.92	-1.18	-1.26	-1.33	-0.94	-0.78	-1.06	-1.78	-2.14	-1.68	-1.23	-1.44	-1.18	-1.12	-0.79	-1.54	-2.22	-1.53	-1.1	-0.23	-0.86	-2.23	-1.17	-0.33	-0.57	-1.25	-1.09	-1.73	-1.17	-1.5	-0.78	-0.79	-0.33	-0.8	-0.65	-1.45	-1.26	-1.52	-1.39	-0.94	-1.02	-0.96	-0.63
hHC004161	EFNB2	0.45	0.29	1.61	4.02	2.73	1.79	1.87	2.6	2.39	1.91	2.72	0.5	2.17	0.64	1.95	1.87	0.49	1.16	0.56	0.94	1.75	3.07	2.63	1.82	0.31	1.58	1.91	2.25	1.54	1.98	0.11	2.51	1.86	4.13	-0.06	0.97	1.48	-0.2	0.32	2.15	1.52	3.25	2.64	0.98	2.57	3.13	0.56	1.36	0.53	3.22	-0.59	-0.02	0.61	1.97	0.24	-0.29	0.42	2.21	2.96	3.17	1.49	1.2	2.53	3.06	1.4	1.13	2.05	1.69	1.37	1.54	1.78	1.55	2.44	1.47	2.24	2.95	0.36	1.8	2.58	2.58	2.12	1.12	2.05	1.99	1.21	2.35	2.04	1.45	1.37	1.44	2.07	-0.04	0.65	-0.86	1.5	1.04	-1.15	1.41	2.88	1.93	2.5	2.44	2.14	2.34	2.43	2.48	1.72	2.37	2.13	1.65	1.87	0.9	2.26	2.4	1.69	2.08	1.47	1.1	1.86	1.67	2.36	1.97	3.28	1.67	1.8	1.5	1.46	-0.08	-0.4	0.71	1.08	0.36	1.96	0.97	0.84	1.52	0.79	1.5	1.6	0.51	1.72	1.16	1.84	0.65	1	1.94	2.23	2.29	2.02	1.89	2.54	2.45	2.98	3.42	2.98	3.79	3.67	3.23	4.46	3.74	3.36	1.51	4.93	2.5	4.49	2.09	2.85	2.58	2.12	2.3	2.47	2.54	3.06	2.81	2.03	2.7	3.98	2.57	2.41	3.49	2.06	4.66	1.88	2.9	2.87	3.06	3.4	1.83	1.69	3.41	3.58	2.39	2.53	2.94	3.01	3.87	1.82	3.88	4.48	3.97	1.68	2.87	2.49	3.35	4.45	2.92	4.73
hHR005601	ZDHHC21	-0.09	0.4	0.04	-0.35	0.24	1	-0.55	-0.09	0.77	0.72	-0.06	0.74	0.29	0.4	-0.5	0.62	-0.37	0.46	0.97	-0.54	-0.52	0.24	-0.14	0.81	NA	0.57	0.09	0.01	0.22	0.78	0.67	0.82	0.11	0.52	0.18	0.48	0.24	1.2	-1	0.17	-0.14	0.07	0.7	-1.8	NA	0.07	-0.19	-0.63	0.15	1.66	1.55	NA	NA	0.2	NA	1.52	NA	NA	-0.27	1.02	0.86	-2.93	0.21	-2.31	-0.43	0.34	-0.32	0.53	0.32	-1.49	-0.74	-1.92	0.13	-0.66	0.24	-1.31	NA	0.27	-1.16	1.06	0.34	-0.93	-0.27	1.02	0.46	0.41	-0.17	0.75	-0.38	NA	-0.4	-0.3	-0.16	NA	-0.35	-0.54	NA	0.08	-0.2	1.27	-0.36	-0.43	0.73	1.03	-0.12	-2.14	0.01	0.52	-0.14	-0.5	0.83	NA	0.91	0.96	0.37	0.64	-0.3	NA	1.13	-0.14	1.06	0.1	0.39	-0.91	-1.25	0.21	-0.39	0.18	-0.55	-0.43	-0.94	0.39	NA	-0.85	-0.76	-0.33	0.26	-0.19	-0.35	-0.77	0.16	0.46	0.07	NA	-0.15	0.01	0.47	0.06	0.45	0.61	NA	0.89	-0.87	0.33	-0.14	0.23	0.45	-0.26	-0.04	-0.11	-0.71	-0.69	0.36	0.4	-0.23	0.28	0.02	-0.22	0.08	0.23	0.15	-0.56	0.22	0.41	NA	0.22	-0.12	0.25	0.56	1.34	-1.02	0.49	-0.38	0.47	0.34	-0.87	-1.08	-0.76	0.54	-0.06	0.29	0.1	-0.82	-0.22	0.09	-0.28	-0.11	0.05	-0.1	NA	NA	NA	-0.78	1.9	1.22	-0.9	0.81
hHC007041	TTC30B	0.19	-0.25	-0.14	-0.47	-0.25	-0.69	-0.7	-0.8	0.16	-0.51	0.1	0.83	0.23	0.93	-0.18	-0.3	-1.2	-0.82	-0.22	-0.33	-1.42	-0.57	-0.92	-0.1	-0.18	-0.7	-0.26	-1.27	-0.55	0.27	-0.81	-0.42	-0.59	-0.69	0.02	-0.29	-0.6	-0.67	-0.36	-0.69	-0.71	-0.7	0.09	-0.54	-0.81	0.15	-0.81	0.07	-0.97	-0.3	-1.25	0.75	-0.15	-1.03	0.86	-0.44	-0.53	-0.62	-0.53	-0.33	0.25	-0.88	0.33	-0.6	-0.75	-0.23	-0.24	-0.57	0.03	0.59	-0.29	-0.11	-0.21	0.7	-0.03	0.25	0.69	0.5	0.05	-0.16	-1.8	1.46	-0.32	0.31	0.26	-1.97	0.28	0.54	0.61	-0.07	-0.64	-0.17	0.21	-0.18	-0.62	-0.27	NA	-0.54	-0.08	-0.27	-0.62	-0.24	-0.3	-1.09	-0.23	-0.63	-0.94	-0.23	-0.41	-0.18	-1.33	-0.74	-0.18	-0.24	-0.91	-0.72	-0.93	-0.36	-1.63	-0.87	-0.72	-0.34	-0.84	0.23	0.02	-1.1	0.43	-1.04	-0.33	-0.91	-0.39	-0.36	-0.48	0.06	-0.42	-0.63	-0.9	-0.34	-0.39	-1.02	-0.68	0.36	-0.14	NA	-0.13	-0.05	-0.43	0.09	0.05	-0.09	0.72	0.05	-0.02	0.59	-0.4	0.01	-1.56	-0.92	-0.32	-0.79	-0.74	-0.11	-0.93	-1.08	-0.26	0.22	-0.77	0.87	-0.86	-0.59	-1.2	-1.35	-1.59	NA	-0.15	-1.02	-0.59	-2.04	-0.44	-1.37	-1.39	-0.5	-0.24	-1.02	-0.21	-0.92	-0.42	-0.65	-0.57	-0.9	-0.78	-1.64	-0.74	-0.34	-0.72	-0.78	-0.37	-1.01	0.13	-1.07	-0.43	-1.76	-0.97	-0.5	-0.92	-0.71	-1.91
hHC008481	CNOT8	-0.61	-0.07	-1	-0.97	-0.35	0.36	-0.68	-0.45	0.04	0.13	-0.39	0.54	0	0.59	-1.44	-0.32	-1.52	-1.21	0.09	-0.85	-1.18	-0.26	-0.85	0.62	-0.76	-0.55	-0.96	-0.61	-0.47	0.03	-0.67	-0.23	0.19	-0.18	-0.53	-0.41	-0.89	-0.25	-1.28	-0.18	-0.42	-0.72	-0.06	-1.01	0.08	-0.08	-1.28	-0.47	-0.41	0.28	0.54	-0.89	0.16	0.53	1.03	0.8	0.43	0.33	-0.26	0.92	-0.38	-1.28	-0.27	-1.12	-0.96	-0.33	-0.7	-0.11	0.11	-0.46	-0.74	-0.57	-0.35	-0.72	-0.36	-0.75	0.35	-0.56	-0.35	-0.04	-0.92	-0.02	-0.61	-0.03	-0.18	0.03	-0.29	0.29	-0.04	0.98	NA	0.01	-0.34	-0.23	-0.39	-0.97	-0.68	-0.74	-1.03	-0.08	-0.98	-1.39	0.17	0.11	-0.31	-1.16	-0.92	-0.26	-1	-0.52	-0.48	-0.88	0.71	-0.85	0.02	-0.01	-1.05	-1.52	0.5	-0.55	0.06	1.06	-0.07	-0.64	-0.56	-0.62	-0.36	-1.46	-1.29	-1.02	-1.05	-0.91	-0.78	-0.41	0.2	-0.53	-0.7	-1.52	-0.34	-1.2	0.41	0.7	-0.33	-0.27	0.44	0.12	0.03	0.2	-0.58	-0.2	0.69	0.89	-0.59	-0.75	-0.15	-0.72	-0.41	-0.44	-0.46	-0.79	-0.57	-0.34	-0.71	-0.01	-0.63	-0.34	-0.08	-0.6	-0.62	-0.57	-0.35	-1.45	-1.1	-0.49	-0.59	-0.79	-0.46	-0.04	-0.1	0.15	-0.05	-0.11	-1.04	0.08	-0.21	-2.2	-0.68	0.27	-0.11	-0.27	-0.57	0.03	-0.58	-0.45	0.44	-0.35	0.53	-0.02	0.68	-1.4	-1.11	-1.21	-0.79	0.36	0.56	-0.61	-0.31
hHC009921	RORB	-3	-2.61	-3.34	-1.21	-3.55	-3.74	-2.4	-3.69	-0.23	-3.71	-4.14	-3.68	-1.56	-3.64	-0.22	-0.96	-0.02	0.89	-0.27	-1.78	-0.61	-1.44	-0.9	-4.07	0.33	-2.1	-0.19	0.19	-1.85	-2.35	0.38	-0.72	-1.26	-3.92	-1.39	-2.02	-3.15	1.63	-1.76	-1.65	-1.13	-3.55	-2.02	-1.91	-1.16	-1.52	-2.19	-2.22	-2.09	-4.07	1.87	-0.36	0.48	-2.15	-2.67	1.16	-0.96	NA	-0.83	-1.96	-4.04	NA	-3.54	NA	-4.14	-4.18	-2.02	-4.16	-2.97	NA	-3.72	NA	-2.98	-3.27	-1.38	-2.23	-3.98	-1.22	-2.61	-2.12	-2.43	-3.54	-4.6	-2.79	-4.57	-4.62	-4.38	-4.43	-2.52	-3.54	-1.3	-4.36	-2.55	0.04	-2.76	-3.76	NA	-0.7	-0.47	-1.76	-2.03	NA	-3.07	-3.4	-0.87	-0.19	-0.07	-1.89	-0.08	-3.25	-4.06	-2.73	-4.51	-2	-1.17	-1.17	-0.99	-2.96	-3.62	-0.46	-3.51	-2.77	-5.87	-1.48	0.61	0.7	-2.33	-3.65	-3.55	-2.95	-2.4	-3.87	-3.78	-2.71	-2.35	-2.87	-0.96	-3.19	-1.69	-1.74	-1.76	-4.23	-3.67	NA	-2.56	0.48	0.07	-2.24	-4.46	-3.38	-1.73	-2.42	-4.01	-4.13	-5.92	-4.06	NA	-3.57	-4.48	-3.09	-3.83	-3.25	-3.92	-4.2	-4.93	-2.85	-4.54	-2.31	-3.51	-4.38	-4.12	-2.25	-4.09	-3.61	-3.43	-3.75	-3.09	-4.22	-3.19	-3.83	-4.15	-4.54	-2.37	-3.95	-3.57	-3.1	-3.31	-4.54	-4.16	NA	-2.85	-2.46	-3.04	-2.03	-2.92	-4.26	-4.16	-2.56	-4.51	NA	-4.64	NA	-2.25	-4.25	-3.78	-2.51	-4.57
hHC011361	TEAD1	2.03	0.9	0.68	1.24	1.66	1.9	0.46	1.53	1.72	1.33	1.46	2.06	1.79	1.86	0.72	1.27	0.68	1.46	2.14	0.37	0.6	0.49	1.24	1.37	0.57	1.18	0.82	1.29	0.8	0.87	2.11	2.37	0.94	0.35	0.44	1.44	-0.18	0.96	-0.08	0.4	0.34	0.31	1.57	0.55	0.27	0.3	-1.36	-0.89	-1.16	0.89	1.96	0.23	1.65	-0.95	1.51	0.66	0.37	0.35	0.61	1.54	2.11	0.21	1.56	-0.03	-0.36	2.36	0.64	1.07	1.52	1.34	0.03	1.16	1.29	1.67	1.95	0.57	1.61	1.7	1.66	1.78	0.7	0.92	1.04	2.15	2.02	-0.48	0.97	2.37	1.49	0.01	0.52	1.23	1.74	2.5	0.56	0.57	1.21	1.07	1.18	1.08	0.34	0.08	0.45	1.02	1.64	1.46	1.14	1.34	1.13	0.45	0.43	0.67	1.1	1.57	2.24	0.91	2.51	1.23	1.13	2.03	2.24	0.93	0.77	1.94	2.4	2.44	0	2.08	-0.06	0.06	0.75	-1.35	-0.43	-0.31	0.71	0.69	0.62	-0.06	1.28	0.05	1.3	2.05	1.62	0.59	0.94	1.55	1.63	0.99	1.98	1.89	1.6	1.48	-0.33	-0.03	-0.78	-0.04	-0.41	-0.17	-0.82	-0.2	-0.46	-1.19	0.32	-1.01	-0.4	-0.57	-1.69	-0.21	-0.73	-0.44	-1.18	-1.1	-0.89	-1.06	1	-0.64	0.29	-0.88	-0.22	-0.1	-2.14	-0.37	-0.21	0.22	0.25	-0.04	-0.28	-0.13	1.07	-0.7	-0.33	0.89	-0.33	-0.47	-0.05	0.16	-0.34	-0.04	0.01	-1.61	-1.47	-0.79	-0.95	0.2	0.21	-0.98	-0.32
hHR012801	ATXN7L1	0.66	0.82	1.14	-0.66	0.33	0.08	0.32	0.06	0.5	0.35	0.21	-0.08	-0.1	0.03	0.6	0.22	0.48	-0.02	1.25	0.08	-0.3	0.38	0.29	-0.39	0.67	0.51	0.26	-0.11	0.49	0.36	-0.14	-0.38	0.62	0.24	0.82	0.06	0.85	0.34	0.57	0.57	0.33	0.82	0.31	0.88	0.09	1.48	1.21	1.41	0.88	-0.23	0.35	1.9	NA	0.69	0	0.24	NA	NA	-0.72	-0.03	1.37	1.29	1.72	1.14	2.23	0.98	1.24	1.41	1.17	1.17	1.71	1.3	1.54	2.1	0.65	0.28	-0.21	1.39	1.71	0.59	1.03	2.41	1.53	1.32	0.81	0.17	1.48	0.63	1.02	1.6	0.9	0.68	1.69	2.47	1.26	2	1.74	1.15	1.98	0.94	1.77	1.33	1.93	0.82	1.34	1.05	0.96	1.27	1.67	1.92	0.84	1.7	1.26	1.35	1.37	1.48	1.57	1.9	0.74	1.35	0.35	2.13	1.09	1.4	2	1.26	1.66	0.8	1.1	1.38	1.95	2.08	1.91	2.17	1.36	1.18	1.58	2.72	1.32	1.64	1.3	1.19	1.2	2.52	1.25	1.35	0.82	1.88	1.21	0.95	1.19	0.85	0.72	1.11	-0.21	0.81	-1.38	0.87	0.19	0.68	0.44	0.8	0.5	0.58	1.07	1.06	0.91	2.1	0.65	1.05	0.47	0.3	0.01	-0.29	1.64	0.77	1.44	0.02	1.16	0.24	0.3	1.07	1.04	1.61	0.82	1.16	1.02	0.66	1.41	-0.84	0.27	0.1	0.31	0.97	0.47	0.96	0.31	0.03	1.03	-0.75	1.58	0.82	0.54	0.01	0.2	0.75	0.01
hHC014241	ZSCAN23	NA	NA	NA	NA	NA	NA	NA	NA	NA	NA	NA	NA	NA	NA	NA	NA	NA	NA	NA	NA	NA	NA	NA	NA	NA	NA	NA	NA	NA	NA	NA	NA	NA	NA	NA	NA	NA	NA	NA	NA	NA	NA	NA	NA	NA	NA	NA	NA	NA	NA	NA	NA	NA	NA	NA	NA	NA	NA	NA	NA	NA	NA	NA	NA	NA	NA	NA	NA	NA	NA	NA	NA	NA	NA	NA	NA	NA	NA	NA	NA	NA	3.27	NA	NA	NA	NA	NA	NA	NA	NA	NA	NA	NA	NA	NA	NA	NA	NA	NA	NA	NA	NA	NA	NA	NA	NA	NA	NA	NA	NA	NA	NA	NA	NA	NA	NA	NA	NA	NA	NA	NA	NA	NA	NA	NA	NA	NA	NA	NA	1.27	NA	NA	NA	NA	NA	NA	NA	NA	NA	NA	NA	NA	NA	NA	NA	NA	NA	NA	NA	NA	NA	NA	NA	NA	NA	NA	NA	NA	NA	NA	NA	NA	NA	NA	NA	NA	NA	NA	NA	NA	NA	NA	NA	NA	NA	NA	NA	NA	NA	NA	NA	NA	NA	NA	NA	NA	NA	NA	NA	NA	NA	NA	NA	NA	NA	NA	NA	NA	NA	NA	NA	NA	NA	NA	NA	NA	NA
hHC017121	ZNF416	-0.23	-0.45	-0.35	-0.68	-0.48	-0.42	-0.69	-0.57	-0.73	-0.23	-0.42	0.15	0.16	0.05	-0.93	-0.45	-0.97	-0.54	-0.48	-0.59	-0.83	-0.56	-1.09	-0.12	-0.69	-0.73	-0.66	-0.72	-0.53	-0.31	-1.1	-0.72	-0.53	-0.7	0.08	-0.07	-0.87	-0.54	-0.53	-0.21	-0.51	-1.01	0.05	0.2	-0.69	-0.49	-0.75	-0.53	-1	-1.13	-0.72	-0.65	-0.66	-1.11	-0.12	-0.71	-0.99	-1.45	-0.98	-0.89	0.13	-1.09	0.28	0.05	0.18	-0.09	0.13	0.24	-0.07	0.49	0.13	-0.34	-0.33	-0.07	-0.2	-0.82	-0.19	0.23	-0.02	-0.34	-0.8	0.11	0.04	-0.02	-0.17	-0.44	0.03	0.22	-0.01	-0.27	-0.14	0.37	0.47	0.49	-0.07	0.03	NA	-0.98	0.23	0.02	-0.38	-0.01	-0.06	-0.35	-0.34	-0.24	-0.09	-0.15	0.11	0.13	-0.9	-0.86	0.21	-0.24	0.31	-0.75	-0.36	0.22	-0.46	-0.13	-0.16	-0.39	0.01	0.15	-0.05	-0.37	-0.8	0.21	-0.18	-0.23	0.03	-0.18	-0.26	-0.32	0.08	-0.13	0.11	-0.47	-0.77	-0.51	-0.03	0.12	-0.24	NA	0.04	-0.11	-0.32	0.05	0.09	0.06	0.18	-0.26	0.29	-0.14	-0.48	-0.2	-2.13	-0.91	-0.71	-0.11	0.06	-0.19	-0.3	-0.97	-0.85	-0.18	-1.4	0.03	-0.69	-0.67	-1.13	-1.05	-0.92	-1.55	-0.6	-0.41	-0.24	-0.89	-0.62	-1.41	-0.42	-0.77	-0.37	-0.54	-0.28	-0.92	-0.1	0.33	0.24	-1.19	-0.62	-0.88	0.02	-0.22	-0.23	-0.71	-0.05	-0.2	-0.46	-2.71	-1.5	NA	-1.19	-1.46	-0.71	-1.12	-1.4
hHR018561	LOC400927	NA	NA	NA	NA	NA	NA	1.99	1.57	NA	NA	1.47	NA	2.21	NA	NA	NA	NA	1.73	NA	NA	NA	1.96	1.89	NA	NA	NA	NA	NA	NA	1.52	1.66	NA	NA	2.92	NA	NA	NA	2.35	NA	NA	NA	2.02	1.56	NA	NA	NA	NA	NA	NA	NA	NA	NA	NA	NA	NA	NA	NA	NA	NA	NA	2.08	NA	NA	NA	NA	1.45	NA	1.87	2.03	NA	NA	NA	2.29	NA	NA	NA	NA	1.75	NA	2.69	NA	NA	1.52	NA	1.9	NA	2	1.83	NA	NA	NA	1.7	2.4	NA	NA	NA	NA	NA	NA	NA	NA	NA	1.56	1.59	2.15	NA	NA	1.79	1.95	NA	2.01	NA	NA	2.42	1.96	NA	NA	NA	NA	NA	1.16	NA	2.31	NA	NA	1.89	NA	1.43	NA	1.87	2.51	NA	NA	NA	1.71	2.25	2.3	NA	2.38	NA	NA	1.65	2.37	NA	1.58	NA	NA	1.66	2.56	1.93	NA	NA	2.64	3.22	3.27	3.15	NA	2.01	3.03	2.15	2.78	1.66	2.79	1.85	2.53	NA	NA	NA	1.96	2	NA	NA	NA	NA	NA	1.93	NA	2.01	NA	NA	1.94	2.5	NA	NA	2.35	1.5	NA	2.21	1.88	NA	2.58	2.41	2.25	NA	2.18	1.68	1.94	2.25	2.46	NA	NA	NA	NA	NA	2.47	NA	3.77
hHC020001	RPL12	-0.49	-0.92	0.16	-1.56	0.32	-0.14	-0.04	0.12	-0.45	-0.38	-0.27	-1.4	-1.96	-1.25	0.28	-0.79	-0.84	-2.33	0.22	-0.54	-0.1	0.05	-0.59	-0.45	-1.2	-0.11	-1.01	-1.46	0.17	-1.17	-0.91	-0.18	-0.43	-1	-0.97	-0.82	-0.45	-1.12	0.17	-0.33	-0.51	0.48	0.71	0.23	0.28	0.09	0.14	-0.03	0.18	0.11	-0.7	-0.74	-1.29	-0.4	-1.02	-0.71	-0.13	0.19	-0.72	-0.07	-1.41	0.1	-0.01	0.91	1	-0.94	0.42	0.51	-1.07	-1.42	0.51	-1.37	-0.34	0.19	-0.69	-1.04	-1.49	0.03	-1.62	-0.68	0.47	NA	-0.11	-0.78	0.32	0.9	0.89	0.13	-1.54	1.45	-0.05	0.86	-0.24	-0.86	-0.37	0.94	-1.62	-0.46	-0.44	-0.79	0.34	-0.16	-0.59	0.35	-0.71	-1.04	-0.69	0.63	-0.9	0.74	0.32	0.43	-0.81	-1.19	-1.46	0.09	0.79	-0.76	2.63	-0.18	-0.6	0.29	0.65	-1.83	-0.72	-0.96	0.93	-0.31	0.33	0.49	1.11	1.74	1.66	0.83	0.68	0.09	0.59	1.08	0.93	1.54	0.91	-0.02	-0.48	0.47	0.54	-0.33	0.15	0.61	-0.69	-1.01	0.23	-0.65	-0.63	-0.56	-0.57	0.89	0.47	1.38	0.75	-0.55	0.05	-0.23	-0.45	-0.12	0.89	-0.8	0.41	-0.16	-0.72	0.1	0.63	0.83	0.84	-0.26	-0.9	-1.18	-0.71	0.61	0.48	0.32	-0.35	0.06	-0.35	1.52	-0.1	0.15	0.28	0.91	0.51	-0.34	1.04	1.34	-0.24	-0.97	-0.1	1.31	0.28	0.55	0.63	-0.94	-0.7	-1.12	-0.06	0.84	-0.42	0.28	1.44
hHC021441	PPP1R16A	1.59	1.35	1.92	0.68	1.05	0.54	0.53	0.72	0.82	0.85	0.65	1.19	1.02	1.44	0.25	1.8	1.29	2.38	1.64	0.34	1.95	0.36	1.08	0.95	2.26	0.86	2.16	1.67	1.03	0.51	2.75	1.38	1.05	0.03	1.26	1.05	-0.44	2.12	-0.06	-0.2	0.54	-0.41	1.02	0.44	0.78	0.35	-0.16	-0.02	0.09	-0.07	2.66	1.24	1.38	0.64	1.25	2.43	0.71	0.61	0.59	0.82	0.52	0.29	0.8	-0.12	-0.02	1.72	0.56	-0.11	0.57	0.18	0.76	0.7	1.03	0.8	0.31	0.45	1.2	0.65	0.84	0.59	-0.36	1.05	0.71	1.27	0.66	-1.72	0.48	0.79	0.98	1.52	1.05	-0.19	0.79	0.56	0.93	1.25	-0.56	0.96	2.06	0.85	1.34	1.28	0.05	0.99	0.78	1.21	1.54	0.33	1.41	0.21	-0.01	1.42	0.94	0.41	0.93	1.71	2.35	0.45	-0.33	0.69	0.73	0.82	0.29	1.67	1.54	1.24	1.29	1.23	-0.2	0.25	0.42	-0.18	0.15	0.47	0.98	0.55	1.43	0.8	0.23	-0.1	1.03	0.91	0.48	1.88	0.68	1.68	1.15	1.2	0.7	0.18	0.41	0.46	-1.75	-1.54	-0.99	-1.35	-2.2	-1.5	-1.5	-1.86	-1.17	-1.21	-1.74	-0.67	-1	-2.22	-1.39	-1.28	-1.96	-0.97	-0.87	-1.77	-2.14	-1.83	1.95	-1.37	-1.73	-1.51	-1.79	-1.9	-0.86	-1.93	-0.85	-0.48	-1.93	-2.26	-0.73	-0.89	-0.11	-2.19	-1.19	-2.19	-1.53	-1.85	-1.12	-1.53	-1.07	-0.83	-1.43	-2.15	-2.23	-1.2	-1.29	-1.99	-1.89	-1.31	-2.25
hHR022881	RPLP1P7	-0.37	-0.63	-0.72	-0.81	-1.24	-0.76	-0.92	-0.37	-1.27	-1.12	-1.04	-0.87	-0.74	NA	-0.85	-0.84	-1.04	-1.17	-0.8	-1.3	-0.54	-0.69	-1.03	-1.1	-0.58	-0.88	-0.8	-1.62	-1.03	-1.23	-0.9	-1.45	-0.83	-1.34	-0.64	-1.05	-1.23	-0.66	-0.81	-0.59	-0.38	-1.1	-1.34	-0.41	-0.23	-0.92	-0.51	-0.57	-0.19	-0.92	-0.34	-0.75	-0.46	-0.17	-0.48	-0.03	-0.24	-0.39	-0.44	-0.72	-1.35	-1.29	-1.5	-0.61	-0.46	-1.17	-1.22	-1.32	-1.43	-0.84	-0.89	-1.14	-1.42	-1.2	-1.3	-1.84	NA	-1.57	-1.29	-1.78	-0.83	0.04	-0.99	-1.4	-1.43	-0.18	-1.13	-1.45	-0.95	-0.46	-0.42	-0.94	-0.72	0.09	-0.76	-0.53	0.21	-1.04	-1.1	-1.03	-0.98	-0.86	-1.22	-1.23	-0.79	0.04	-1.3	-1.61	-0.83	-0.38	-1.27	-0.55	-1.34	-1.88	-1.22	-1.02	-1.25	0.02	-0.73	-1.39	-1.56	-0.72	-1.06	-1.4	-1.26	-1.48	-1	0.04	0.11	-0.95	-1.09	-1.07	-0.69	-0.7	-0.74	-1.56	-0.8	-0.53	-1.33	-0.62	-0.66	-1.24	-1.36	-0.54	-0.69	-0.83	-0.74	NA	-1.6	-1.5	-0.91	-0.9	-0.56	-0.75	-0.17	-1.09	-0.24	-0.37	-0.94	-0.83	-0.41	-0.46	-1.23	-0.19	-0.84	-0.93	0.41	-0.79	-1.64	-0.83	-0.53	-0.89	-1.26	-0.84	-1.17	-1.16	-1.46	-0.28	-0.98	-1.21	-0.05	-1.31	-0.6	-0.05	-0.92	-1.36	-0.23	-0.12	-1.32	-0.58	-1.02	-0.59	-0.57	-0.38	-0.43	-0.46	0	-0.54	-0.8	-1.85	-0.58	-1.01	-0.91	-0.78	-0.92	-0.45	-0.55
hHC024321	KIAA1614	NA	NA	NA	NA	NA	NA	2.22	NA	NA	NA	NA	NA	NA	NA	NA	NA	2.7	1.76	NA	1.06	NA	NA	1.96	NA	2.4	NA	NA	NA	NA	NA	1.9	NA	NA	1.69	NA	NA	1.7	1.66	NA	NA	NA	1.38	NA	NA	NA	NA	NA	NA	NA	NA	NA	NA	NA	NA	NA	NA	NA	NA	NA	NA	NA	NA	2.55	NA	NA	2.32	2.67	2.34	1.71	NA	2.92	NA	2.6	3	2.25	NA	NA	2.69	2.94	NA	NA	NA	1.72	NA	1.69	NA	NA	NA	2.28	NA	NA	NA	3.03	3.71	2.52	3.75	NA	2.21	2.44	1.81	NA	NA	2.56	NA	2.74	NA	NA	2.11	2.59	NA	NA	NA	NA	NA	2.25	NA	NA	3.61	NA	2.36	1.81	1.67	1.93	2.55	2.94	2.29	NA	2.15	2.58	2.5	3.64	2.16	NA	2.72	2.44	2.41	2.77	3.7	3.31	2.58	2.24	1.67	2.33	NA	2.32	2.58	2.07	2.72	1.69	1.84	NA	NA	NA	NA	NA	NA	NA	NA	NA	NA	NA	NA	NA	NA	NA	NA	NA	NA	1.61	NA	NA	NA	NA	NA	NA	NA	NA	NA	NA	NA	NA	NA	NA	NA	NA	1.27	1.27	2.01	2.34	NA	NA	NA	NA	NA	NA	NA	NA	NA	NA	NA	NA	NA	NA	NA	NA	NA	NA
hHR025761	LOC285629	NA	NA	NA	NA	NA	NA	NA	NA	NA	NA	NA	NA	NA	NA	NA	NA	NA	NA	NA	NA	NA	NA	NA	NA	NA	NA	NA	NA	NA	NA	NA	NA	NA	NA	NA	NA	NA	NA	NA	NA	NA	NA	NA	NA	NA	NA	NA	NA	NA	NA	NA	NA	NA	NA	NA	NA	NA	NA	NA	NA	NA	NA	NA	NA	NA	3.69	NA	NA	NA	NA	NA	NA	NA	NA	NA	NA	NA	NA	NA	NA	NA	NA	NA	NA	NA	NA	NA	NA	NA	NA	NA	NA	NA	NA	NA	NA	NA	NA	NA	NA	NA	NA	NA	NA	NA	NA	NA	NA	NA	NA	NA	NA	NA	NA	NA	NA	NA	NA	NA	NA	NA	NA	NA	NA	NA	NA	NA	NA	NA	NA	NA	NA	NA	NA	NA	NA	NA	NA	NA	NA	NA	NA	NA	NA	NA	NA	NA	NA	NA	NA	NA	NA	NA	NA	NA	NA	NA	NA	NA	NA	NA	NA	NA	NA	NA	NA	NA	NA	NA	NA	NA	NA	NA	NA	NA	NA	NA	NA	NA	NA	NA	NA	NA	NA	NA	NA	NA	NA	NA	NA	NA	NA	NA	NA	NA	NA	NA	NA	NA	NA	NA	NA	NA	NA	NA	NA	NA
hHR027201	ZNF320	-1.38	-0.63	NA	-1.49	-1.17	-0.83	-1.31	-1.17	-1.01	-0.87	-0.88	-0.74	-1.35	-1.26	-1.38	-1.23	-1.16	-0.22	-1.02	-1.2	-1.88	-1.1	-1.76	-1.64	-0.54	-1.05	-0.72	-1.91	-1.9	-0.51	-0.75	-0.93	-1.21	-1.02	-0.46	-0.56	-1.27	-0.06	-1.72	-0.76	-0.96	-1.96	-0.58	-3	NA	-1.08	-1.14	-1.15	-1.21	-1.14	NA	NA	NA	-1.77	-0.64	-0.22	NA	NA	NA	-1.64	-0.96	NA	-1.46	NA	-3.49	-1.16	-1.46	-1.96	-1.27	-3.26	-2.33	-3.44	-1.86	-2.75	-1.39	NA	-1.51	-1.84	-1.93	0.44	-2.24	-1.79	-1.8	-1.41	-2.01	-1.78	-2.72	-1.26	-1.36	NA	NA	-1.63	-1.55	NA	-1.27	NA	NA	-2.13	-2.03	-1.21	-2.8	-1.8	NA	-2.11	-2.62	-3.77	-1.4	-1.91	-1.36	-3.81	-2.26	NA	-2.37	-1.13	-1.56	-5.08	-3.37	-1.72	-1.67	-1.97	-1.68	NA	-2.76	-1	-1.98	-2.36	-2.98	-1.28	-2.45	-1.05	-2.35	-2.67	NA	-2.66	-1.79	-1.67	NA	-3.98	-2.73	-2.43	-1.55	-1.64	-1.49	NA	NA	-2.11	-1.21	-1.78	-0.43	-0.19	NA	-1.62	-0.97	-0.57	-1.03	-0.08	-3.74	-2.18	-0.73	-0.84	-1.39	-1.65	-1.19	-1.52	-1.61	-0.76	-2.59	-1.08	-1.19	-0.52	-3.2	-1.92	-1.19	-2.24	NA	-1.01	-2	-2.06	-0.96	-0.86	-2.39	-1.32	-0.41	-0.82	-0.22	-1.51	-0.85	-1.05	-1.96	-0.72	-0.73	-1.74	-1.63	-0.9	-0.37	-2.26	-0.79	NA	-0.6	NA	NA	NA	-1.99	NA	-0.86	NA	-1.24
hHR028641		1.14	1.58	1.86	1.18	1.29	1.86	0.68	1.91	1.5	1.31	1.6	1.46	1.41	1.27	1.56	1.64	2.04	2.42	2.41	2.29	3.18	2.66	1.78	2.28	0.66	3.52	2.5	1.78	1.31	2.38	2.6	1.39	1.74	1.92	0.68	2	1.83	1.62	-0.1	2.35	0.89	1.49	0.75	1.77	0.48	0.47	2.84	0.26	2.23	1.12	0.9	0.77	1.71	2.19	1.3	1.17	0.9	0.51	3.09	1.42	0.24	-1.37	-0.65	-0.62	-0.15	0.78	-0.77	-0.52	0.07	-0.51	-1.2	-1.55	-0.71	-1.87	0.08	-0.22	1.03	-0.24	-1.72	0.47	1.28	-1.95	-0.26	-0.29	-0.11	2.93	-0.68	-0.05	-0.53	-1.88	-0.01	0.33	-0.53	-1.42	-0.8	-0.1	-0.96	0.11	-1.16	0.11	-1.4	-1.05	-0.43	0.28	0.02	-0.42	0.96	-0.17	-0.01	-0.16	0.61	-1.19	0.6	0.55	0.11	-0.07	-0.64	-0.69	-0.18	1.12	0.32	-0.23	-0.25	-0.21	-1.31	-0.25	-0.81	-1.35	-0.24	0.44	-1.17	0.31	-1.11	-0.43	0.8	-1	-0.8	0.27	-0.93	0	-0.03	-0.39	-0.09	-2.79	0.78	-0.52	-0.1	-0.28	0.89	0.39	0.82	-0.14	0.7	1.12	0.42	0.36	1.48	1.69	1.94	2	0.75	0.26	1.32	1.43	1.75	1.68	3	1.22	0.88	1.3	0.57	3.53	4.06	3.05	-0.93	2.67	1.56	0.91	1.4	2.23	2.31	2.13	0.91	-0.71	1.4	1.64	0.48	1.53	-0.52	0.77	1.51	1.35	0.23	2.17	0.74	1.27	1.62	0.67	0.7	1.93	-0.07	1.87	1.36	1.65	1.65	1.26	2.07
hHC030081	BMPR1A	0.68	0.35	0.37	0.55	0.84	1.01	0.11	0.31	0.93	0.71	0.49	1.2	0.85	1.29	-0.33	0.59	-0.56	0.07	1.07	-0.15	0.21	-0.01	0.01	0.85	0.49	0.12	0	0.02	0.21	0.3	0.34	0.95	0.65	-0.34	-0.01	0.83	-0.97	0.64	-0.34	0.03	0.27	-0.09	0.84	-0.02	0.54	0.37	-1.58	-0.46	-1.07	0.43	1.47	0.06	0.58	-0.17	1.48	1.18	1.13	0.82	0.47	1	0.7	-0.73	0.8	-0.29	0.2	0.76	0.02	0.37	1.04	0.21	0.61	-0.27	0.5	0.5	0.44	0.44	1.05	0.49	0.21	0.89	0.29	0.23	0.41	0.97	0.63	-1.12	0.33	0.98	0.43	1.42	0.44	1.49	0.99	0.39	-0.09	0.18	-0.03	-0.07	0.45	1.3	-0.55	-0.38	1.05	0.86	1.06	0.17	0.65	0.84	0.34	0.55	-0.21	0.1	0.94	0	0.66	0.99	-0.26	-0.58	0.7	0.57	0.82	1.11	0.1	0.41	0.3	0.69	0.72	0.67	-0.9	-0.47	-0.16	-0.87	-1.01	-0.79	0.52	0.48	0.4	-0.71	0.73	-0.12	1.1	1.34	0.26	0.68	0.88	0.38	1.29	1.07	0.53	1.06	1.12	1.02	-0.42	-0.33	-0.24	-0.41	-0.57	-0.5	-0.78	-0.87	-0.25	-0.19	-0.69	-0.38	-0.75	-0.42	-0.02	-0.14	-1.2	0.27	-0.99	-1.51	-1.44	-1.35	-0.03	-0.75	-0.79	-1.44	-0.47	-0.72	-1.52	-1.28	-0.83	-0.23	-0.23	-1.65	-0.92	0	0.37	-0.76	-1.37	-0.16	-0.16	-0.45	-0.14	-0.07	-0.04	-0.42	-0.16	-1.14	-1.6	-1.07	-1.15	-0.05	-0.07	-0.75	-1.5
hHC031521	RPS26	0.1	-0.16	-0.73	0.1	-0.68	-0.27	0.06	-0.77	-0.78	-0.84	0.28	-0.7	0.05	-0.65	-1.05	-0.49	-1.09	0.09	-0.77	0.11	0.42	-0.95	0.04	0.73	-0.25	-1.22	-0.04	-1.27	-1.07	-0.74	0.79	-0.14	1.03	-0.27	-0.23	-1.22	-0.42	NA	-0.41	0.18	-0.01	0.36	-0.87	0.6	0.28	0.2	0.15	0.75	0.34	-0.25	-0.5	-0.84	-0.81	1.37	-0.72	1.3	0.41	0.84	0.59	0.36	-0.4	0.17	-0.81	-0.71	1.59	-0.72	-0.47	0.15	-0.33	-0.37	0.91	-1.01	0.26	0.84	0.17	-1.16	-0.89	-0.57	0.73	-0.16	1.36	1.86	1.08	0.01	-1.2	-0.72	0.34	-1.14	0.22	-0.2	0.54	-0.8	0.74	1.01	0.37	1.69	0.87	0.52	-0.9	-0.64	-0.24	0.57	-0.86	-0.57	1.12	0.91	0.2	-0.72	0.57	1.51	0.3	0.8	1.55	-1.66	-0.77	-0.35	0.91	-1.09	2.06	0.75	-0.26	1.92	0.49	0.08	0.92	0.47	1.05	-0.49	0.94	0.54	-0.92	0.66	0.68	0.9	0.47	0.22	1.06	0.79	0.37	0.53	1.11	-0.34	0.37	0.19	0.5	1.14	0.31	1.34	0.27	-0.81	-0.64	0.52	0.5	0	0.52	-1.25	-1.12	1.44	-1.39	-0.18	0.61	0.67	0.22	-0.74	0.68	-1.44	2.45	-1.03	-1.46	-1.01	-0.86	0.03	-1.53	0.99	0.35	-0.3	-1.62	-0.3	0.09	-0.26	1.98	-0.53	-0.45	-0.33	-1.57	-0.09	1.54	0.52	0.15	0.56	-1.23	-0.1	0.41	0.16	0.1	1.84	1.07	0.14	0.7	-1.69	-1.31	-0.4	0.34	-0.18	0.2	0.63	0.24
hHA032961	HNRPDL	0.72	0.48	0.23	-0.12	0.22	0.47	0.19	0.77	0.3	0.11	0.09	0.7	0.59	0.52	-0.28	0.54	0.35	0.58	0.73	-0.31	-0.16	0.48	0	0.06	0.26	0.68	0.77	0.21	0.12	-0.13	0.81	0.63	-0.01	0.33	-0.21	0.13	-0.01	0.16	-0.77	1.28	-0.09	0.31	0.89	0.56	0.29	0.18	-0.68	-0.33	-0.38	0.58	0.73	0.33	0.52	-0.26	0.76	0.07	-0.58	-0.14	-0.49	-0.2	0.52	-1.03	-0.03	-0.06	0.42	-0.27	-0.28	0.09	0.02	-0.97	-0.4	-0.71	-0.31	-1.01	-0.18	-1.11	0.27	-0.51	-0.48	0.43	0.43	-0.81	-0.43	0.28	0.06	0.71	-0.25	-0.12	-0.61	0.38	0.59	0.57	0.93	0.78	0.06	-0.65	0.39	-0.15	-0.01	0.27	-0.44	0.09	0.18	-0.01	-0.5	-0.07	-0.05	-0.61	-0.03	0.46	-0.2	-0.55	-0.49	0.25	-0.05	-0.42	0.05	0.62	-0.15	-0.61	-0.14	-0.63	-0.2	-0.19	0.09	-0.09	-1.25	0.1	-0.71	-0.15	-0.9	-1	-0.24	-0.81	-0.77	-0.65	-0.19	-1.27	-0.63	0.2	-0.83	0.04	-0.47	1.18	-0.37	0.52	-0.1	0.04	0.6	0.53	-0.21	-0.37	0.93	1.35	0.61	0.67	0.43	0.02	0.79	0.81	0.79	0.05	0.39	0.25	-0.23	0.48	-0.23	0.65	0.07	0.87	0.18	0.08	0.77	0.2	-0.43	0.82	0.68	0.3	0.81	0.46	-0.46	0.61	0.09	0.37	0.61	0.23	0.04	0.3	0.09	0.15	0.63	0.9	0.13	1.35	0.61	0.09	0.39	0.72	0.52	-1.06	-0.32	0.09	-0.62	0.86	0.43	-0.76	-0.04
hHA034401	FGG	-4.45	-4.2	-4.3	-5.32	-4.38	-4.65	-3.3	-4.78	-4.7	-4.67	-5.42	-5.08	-6.27	-5.06	-3.42	-4.65	-5.32	-5.86	-5.51	-4.28	-3.78	-4.52	-5.05	-5.2	-4.85	-6.04	-5.03	-5.92	-4.17	-5.82	-6.15	-5.43	-4.89	-6.29	-4.13	-5.11	-5.46	-5.82	-3.52	-4.48	-3.97	-5.22	-5.38	-4.96	-4.28	-3.17	-3.84	-3.19	-3.92	-5.06	-5.78	-3.72	-4.62	-4.79	-5.05	-4.65	-3.97	-2.66	-5.41	-5.26	-4.85	-5.92	-4.23	-5.64	-4.12	-6	-2.64	-4.45	-4.58	-5.3	-4.23	-4.85	-4.06	-4.31	-4.64	-5.16	-5.3	-5.89	-5.41	-5.77	-5.56	-3.55	-6.08	-6.24	-5.83	-5.8	-6.3	-5.56	-5.1	-4.4	-5.2	-6	-5.81	-5.67	-5.4	-4.92	-6.76	-4.17	-4.82	-5.06	-4.21	-4.1	-5.05	-4.93	-5.68	-4.64	-4.57	-5.82	-5.25	-4.01	-5.71	-3.9	-5.03	-6.77	-5.92	-4.46	-6.26	-5.2	-5.25	-5.53	-6.32	-5.01	-5.67	-5.53	-5.37	-5.51	-4.65	-4.19	-3.96	-5.79	-4.69	-4.58	-2.85	-3.68	-5.14	-4.38	-3.35	-3.73	-5.83	-4.39	-5.64	-6.02	-5.3	-4.13	-4.83	-5.26	NA	-4.82	-5.71	-5.47	-5.79	-5.2	-4.97	-5.09	-4.39	-4.54	-5.19	-4.37	-5.43	-4.62	-4.71	-4.09	-5.08	-5.02	-5.94	-5	-5.5	-4.16	-5.47	-5.45	-4.96	-4.13	-6.32	-5.1	-5.39	-5.94	-5.51	-5.69	-5.34	-5.62	-5.2	-6.62	-4.16	-4.55	-4.79	-5.47	-4.65	-5.43	-4.45	-5.86	-4.64	-4.87	-4.48	-4.55	-4.78	-5.36	-5.73	-5.03	-5.66	-5.62	-4.48	-4.3	-2.63	-5.72	-5.27	-1.92	-5.4
hHA037281	NUP155	NA	NA	NA	NA	NA	NA	NA	NA	NA	NA	NA	NA	NA	NA	NA	NA	NA	NA	NA	NA	NA	NA	NA	NA	NA	NA	NA	NA	NA	NA	NA	NA	NA	NA	NA	NA	NA	NA	NA	NA	NA	NA	NA	NA	NA	NA	NA	NA	NA	NA	NA	NA	NA	NA	NA	NA	NA	NA	NA	NA	NA	NA	NA	NA	NA	NA	NA	NA	NA	NA	NA	NA	NA	NA	NA	NA	NA	NA	NA	NA	NA	NA	NA	NA	NA	NA	NA	NA	NA	NA	NA	NA	NA	NA	NA	NA	NA	NA	NA	NA	NA	NA	NA	NA	NA	NA	NA	NA	NA	NA	NA	NA	NA	NA	NA	NA	NA	NA	NA	NA	NA	NA	NA	NA	NA	NA	NA	NA	NA	NA	NA	NA	NA	NA	NA	NA	NA	NA	NA	NA	NA	NA	NA	NA	NA	NA	NA	NA	NA	NA	NA	NA	NA	NA	NA	NA	NA	NA	NA	NA	NA	NA	NA	NA	NA	NA	NA	NA	NA	NA	NA	NA	NA	NA	NA	NA	NA	NA	NA	NA	NA	NA	NA	NA	NA	NA	NA	NA	NA	0.19	NA	NA	NA	NA	NA	NA	NA	NA	NA	NA	NA	NA	NA	NA	NA	NA	NA
hHA038721		NA	NA	NA	NA	NA	NA	NA	NA	NA	NA	NA	NA	NA	NA	NA	NA	NA	NA	NA	NA	NA	NA	NA	NA	NA	NA	NA	NA	NA	NA	NA	NA	NA	NA	NA	NA	NA	NA	NA	NA	NA	NA	NA	NA	NA	NA	NA	NA	NA	NA	NA	NA	NA	NA	NA	NA	NA	NA	NA	NA	NA	NA	NA	NA	NA	NA	NA	NA	NA	NA	NA	NA	NA	NA	NA	NA	NA	NA	NA	NA	NA	NA	NA	NA	NA	NA	NA	NA	NA	NA	NA	NA	NA	NA	NA	NA	NA	NA	NA	NA	NA	NA	NA	NA	NA	NA	NA	NA	NA	NA	NA	NA	NA	NA	NA	NA	NA	NA	NA	NA	NA	NA	NA	NA	NA	NA	NA	NA	NA	NA	NA	NA	NA	NA	NA	NA	NA	NA	NA	NA	NA	NA	NA	NA	NA	NA	NA	NA	NA	NA	NA	NA	NA	NA	NA	NA	NA	NA	NA	NA	NA	NA	NA	NA	NA	NA	NA	NA	NA	NA	NA	NA	NA	NA	NA	NA	NA	NA	NA	NA	NA	NA	NA	NA	NA	NA	NA	NA	NA	NA	NA	NA	NA	NA	NA	NA	NA	NA	NA	NA	NA	NA	NA	NA	NA	NA	NA
hHA040161		NA	NA	NA	-0.98	NA	NA	NA	-0.14	0.28	NA	NA	NA	NA	NA	NA	NA	-0.03	-0.06	NA	-0.04	0.57	0.21	NA	NA	NA	-0.03	-0.02	-0.52	NA	-0.23	-0.1	NA	-0.37	-0.09	NA	NA	-0.13	0.07	NA	NA	NA	0.06	NA	-0.31	NA	NA	NA	NA	NA	NA	NA	NA	NA	-0.29	NA	NA	NA	NA	NA	NA	NA	NA	NA	NA	NA	0.31	NA	NA	NA	-2.75	NA	NA	NA	NA	NA	NA	NA	NA	NA	0.11	NA	NA	-0.29	NA	0.07	NA	NA	NA	NA	NA	NA	0.18	NA	NA	NA	NA	NA	NA	NA	NA	NA	NA	NA	NA	-0.18	NA	NA	-0.29	0.05	NA	NA	NA	NA	NA	NA	NA	NA	NA	NA	0.06	NA	-0.32	-0.04	0.07	NA	NA	NA	NA	NA	0.18	NA	NA	NA	NA	NA	NA	0.49	NA	0.07	NA	-0.54	NA	0.25	NA	0.07	NA	NA	NA	0.29	0.08	NA	NA	NA	NA	NA	NA	NA	0.66	1.03	0.66	0.71	0.1	NA	NA	0.38	NA	NA	NA	-0.15	0.05	NA	NA	0.38	NA	NA	NA	NA	-0.3	NA	NA	NA	NA	NA	NA	0.08	0.17	NA	NA	NA	NA	0.54	0.62	NA	NA	NA	NA	NA	NA	0.14	NA	NA	NA	0.19	NA	NA	NA	NA
hHO048801		NA	NA	NA	NA	NA	NA	NA	NA	NA	NA	NA	NA	NA	NA	NA	NA	NA	NA	NA	NA	NA	NA	NA	NA	NA	1.31	NA	NA	NA	NA	NA	NA	NA	NA	NA	NA	NA	NA	NA	NA	NA	NA	NA	NA	NA	NA	NA	NA	NA	NA	NA	NA	NA	NA	NA	NA	NA	NA	NA	NA	NA	NA	NA	NA	NA	NA	NA	NA	NA	NA	NA	NA	NA	NA	NA	NA	NA	NA	NA	NA	NA	NA	NA	NA	NA	2.37	NA	NA	NA	NA	NA	NA	NA	NA	NA	NA	NA	NA	NA	NA	NA	NA	NA	NA	NA	NA	NA	NA	NA	NA	NA	NA	NA	NA	NA	NA	NA	NA	NA	NA	NA	NA	NA	NA	NA	NA	NA	NA	NA	NA	NA	NA	NA	NA	NA	NA	NA	NA	NA	NA	NA	NA	NA	NA	NA	NA	NA	NA	NA	NA	NA	NA	NA	NA	NA	NA	NA	NA	NA	NA	NA	NA	NA	NA	NA	NA	NA	NA	NA	1.9	NA	1.93	NA	NA	NA	NA	NA	NA	NA	NA	NA	NA	NA	NA	NA	NA	NA	NA	NA	NA	NA	NA	NA	NA	NA	NA	NA	NA	NA	NA	NA	NA	NA	NA	NA	NA	NA
hHR002733	ZNF287	NA	NA	NA	NA	NA	0.3	NA	NA	NA	NA	NA	NA	NA	NA	NA	0.71	NA	0.44	NA	0.43	NA	0.64	NA	NA	NA	NA	NA	NA	1.5	NA	NA	NA	NA	NA	NA	NA	1.2	NA	1.36	NA	1.26	NA	NA	NA	NA	1.97	NA	1.32	NA	NA	NA	NA	NA	NA	NA	NA	NA	NA	NA	NA	NA	NA	NA	NA	NA	0.95	NA	1.25	NA	NA	NA	NA	NA	1.04	NA	NA	NA	NA	NA	NA	NA	NA	0.84	NA	NA	NA	NA	NA	NA	NA	NA	NA	1.74	NA	NA	NA	NA	NA	NA	0.69	NA	NA	1.11	NA	NA	NA	NA	0.92	NA	NA	NA	NA	NA	NA	NA	NA	NA	NA	NA	NA	NA	NA	NA	NA	NA	NA	1.2	0.22	0.86	0.66	NA	-0.83	NA	NA	NA	NA	0.38	NA	NA	NA	NA	NA	NA	NA	NA	NA	NA	0.56	NA	NA	NA	NA	NA	1.05	NA	NA	NA	NA	NA	0.96	NA	0.38	NA	NA	NA	1.96	NA	NA	1.26	0.19	NA	0.77	NA	NA	NA	NA	NA	NA	NA	NA	NA	NA	NA	0.7	0.42	NA	NA	NA	1.25	NA	0.06	NA	0.78	NA	0.89	NA	NA	NA	NA	NA	NA	NA	NA	NA	NA	NA	NA
hHR004173	EPHA4	-1.61	-1.18	-1.01	-0.28	-1.44	0.36	-0.69	0.35	0.3	0.36	-1	-0.61	-0.63	-0.25	-1.39	-1.47	-1.5	-1.9	-1.74	-1.92	-1.6	0.03	-1.16	-1.36	-2.14	-1.4	-1.4	0.55	0.31	-0.48	-3.52	-1.4	-0.95	-0.19	-1.44	-1.15	-1	-1.57	-1.85	0.17	-0.29	0.15	-0.2	-0.27	0.35	0.89	-1.58	-0.02	-1.24	1.29	-1.19	-2.21	-0.97	0.07	-0.96	-1	-0.1	0.24	-0.09	-0.28	0.32	0.3	0.47	0.96	0.06	-0.27	-0.62	1.39	-0.07	0.44	0.61	0.42	1.46	0.95	-0.92	0.52	-0.45	0.46	0.59	0.16	-0.52	0.1	0.17	0.18	0.67	0.12	0.15	0.68	0.27	1.51	1.34	-0.93	0.13	-0.64	1.39	0.41	-1.83	-0.03	0.19	-0.27	0.34	0.06	1.08	1.53	0.19	0.42	-1.28	0.22	0.58	-0.29	0.47	-1.09	-0.46	-0.51	0.12	1.27	-1.2	-0.82	1.95	-1.12	-0.49	0.88	0.01	-0.55	-0.68	-0.12	-0.08	-1.1	-0.89	-0.03	-0.27	-0.18	0.76	0.77	0.51	-0.53	0.33	0.2	0.34	-0.83	0.96	0.45	0.61	NA	0.95	0.85	0.3	1.2	0.09	-0.5	0.54	0.11	1.21	1.54	1.53	1.07	2.26	0.74	0.12	0.88	0.68	0.98	0.67	0.61	0.47	0.67	-0.27	0.67	1.36	0.01	1.47	-1.23	-0.34	-0.88	-0.01	-0.38	2.25	1.61	-0.2	0.05	-0.95	0.17	-0.13	1.65	0.4	-0.38	1.2	0.58	1.39	0.81	0.82	0.24	-0.41	0.55	1.09	1.12	1.32	1.07	2.1	-1.19	0.15	NA	-0.71	1.79	1.23	-0.25	1.26
hHR005613	CEACAM22P	NA	NA	NA	NA	NA	NA	NA	NA	NA	NA	NA	NA	NA	NA	NA	NA	NA	NA	NA	NA	NA	NA	NA	NA	NA	NA	NA	NA	NA	NA	NA	NA	NA	NA	NA	NA	NA	NA	NA	NA	NA	NA	NA	NA	NA	NA	NA	NA	NA	NA	NA	NA	NA	NA	NA	NA	NA	NA	NA	NA	NA	NA	NA	NA	NA	NA	NA	2.54	NA	NA	NA	NA	NA	NA	NA	NA	NA	NA	NA	NA	NA	NA	NA	NA	NA	NA	NA	NA	NA	NA	NA	NA	NA	NA	NA	NA	NA	NA	NA	NA	NA	NA	NA	NA	NA	NA	NA	NA	NA	NA	NA	NA	NA	NA	NA	NA	NA	NA	NA	NA	NA	NA	NA	NA	NA	NA	NA	NA	1.9	NA	2.39	NA	NA	NA	NA	NA	NA	NA	NA	NA	NA	NA	NA	NA	NA	NA	NA	NA	NA	NA	NA	NA	NA	NA	NA	NA	NA	NA	NA	NA	NA	NA	NA	NA	NA	NA	NA	NA	NA	NA	NA	NA	NA	NA	NA	NA	NA	NA	NA	NA	NA	NA	NA	NA	NA	NA	NA	NA	2.54	NA	NA	NA	NA	NA	NA	NA	NA	NA	NA	NA	NA	NA	NA	NA	NA	NA	NA
hHC007053	RNF133	NA	NA	NA	NA	NA	NA	NA	NA	NA	NA	NA	NA	NA	NA	NA	NA	NA	NA	NA	NA	NA	NA	NA	NA	NA	NA	NA	NA	NA	NA	NA	NA	NA	NA	NA	NA	NA	NA	NA	NA	NA	NA	NA	NA	NA	NA	NA	NA	NA	NA	NA	NA	NA	NA	NA	NA	NA	NA	NA	NA	NA	NA	NA	NA	NA	NA	NA	NA	NA	NA	NA	NA	NA	NA	NA	NA	NA	NA	NA	NA	NA	NA	NA	NA	NA	NA	NA	NA	NA	NA	NA	NA	NA	NA	NA	NA	NA	NA	NA	NA	NA	NA	NA	NA	NA	NA	NA	NA	NA	NA	NA	NA	NA	NA	NA	NA	NA	NA	NA	NA	NA	NA	NA	NA	NA	NA	NA	NA	NA	NA	NA	NA	NA	NA	NA	NA	NA	NA	NA	NA	NA	NA	NA	NA	NA	NA	NA	NA	NA	NA	NA	NA	NA	NA	NA	NA	NA	NA	NA	NA	NA	NA	NA	NA	NA	NA	NA	NA	NA	2.55	NA	NA	NA	NA	NA	NA	NA	3.28	NA	NA	NA	NA	NA	NA	NA	2.26	NA	NA	NA	NA	NA	NA	NA	NA	4.42	NA	NA	3.59	NA	NA	NA	NA	NA	NA	3.15	NA	NA
hHR008493	ARL4A	-0.5	-0.42	-0.18	-0.11	-0.34	0.2	-0.43	1.63	-0.4	1.12	-0.67	0.13	0.07	0.58	-0.69	0.44	-0.79	-0.74	0.75	-1.33	-0.03	-0.14	-0.94	-0.28	-0.18	0.01	-0.55	-0.39	-0.07	0.24	-1.02	-1.08	-0.6	-0.03	-0.15	-0.56	-0.86	-0.14	-0.22	0	-0.24	0.53	-0.22	0.48	-0.07	0.41	-0.66	-0.94	-0.4	0.75	0.18	-0.56	-0.88	0.01	0.13	-0.12	1.05	NA	0.24	0.07	-0.19	0.27	0.9	1.67	0.41	-0.24	0.72	1.46	-0.01	1.98	0.06	-0.49	1.22	0.38	0.11	-0.07	0.33	0.59	-0.01	0.54	0.48	1.6	0.09	0.6	0.75	0.04	1.54	0.72	0.36	1.94	NA	1.31	0.77	1.19	-0.01	0.78	0.68	0.09	1.09	0.48	0.36	0.25	1.08	1.05	0.93	-1.5	0.07	0.32	1.06	0.84	0.44	-0.49	0.32	0.49	0.03	1.16	-0.35	-0.93	0.76	-0.03	-0.07	1.1	-0.1	-0.23	-0.55	1.01	0.74	-0.33	0.62	0.12	0.46	0.2	0.05	0.69	1.09	-0.45	1.3	0.47	1.29	0.38	0.93	1.2	0.2	0.34	1.02	0.31	0.34	1.54	0.54	-0.04	0.97	0.77	0.9	0.02	0.11	1.06	1.41	0.27	-0.07	0.7	-0.06	0.86	0.45	1.55	0.32	-0.15	0.7	0.38	0	1.08	0.94	-0.32	0.25	0.05	0.77	-0.07	0.32	0.46	0.45	-0.01	-1.03	0.12	0.17	1.65	-0.33	-1.07	-0.05	0.03	1.46	-0.01	-0.67	0.01	0.48	0.27	0.05	0.76	0.03	0.17	0.99	-0.93	-0.38	-0.82	-0.34	0.91	0.38	0.03	0.81
hHC009933	DYNLT3	-0.99	-1.03	-1	-1.12	-0.39	-0.87	-0.53	-0.19	-0.56	-0.51	NA	-1.12	-1.32	-0.76	-1.13	-0.87	-0.79	-1	-0.73	-0.37	-0.23	-0.01	-0.58	-0.94	-1.17	-0.31	-0.7	-3.06	-0.52	-0.45	-1.21	-2.23	-0.92	-0.4	NA	-0.94	-1.11	-1.17	-0.5	-0.2	-0.61	-0.16	0.02	0.16	-0.42	-0.52	-0.69	-0.89	-0.39	-0.53	NA	NA	NA	-0.3	-1.48	-1.5	NA	NA	0.48	0.18	-0.21	-2.1	0.45	-0.29	0.6	-1	0.29	0.08	-0.4	-1.64	0.38	-2.02	0.93	0.79	NA	-0.92	NA	-0.45	-0.81	NA	1.07	-1.32	0.18	-0.94	NA	0.38	-0.43	-0.55	-0.88	NA	-1.34	0.09	-0.23	-0.48	-0.81	-1.11	NA	0.3	0.26	0.41	0.13	0.21	0.65	0.52	0.06	-1.89	0.24	0.21	-0.47	-0.01	0.84	NA	0.23	-0.29	-0.25	0.74	-0.89	-2.03	0.51	0.71	-1.28	0.19	0.04	-1.24	-0.45	-0.32	0.18	-0.51	-1.04	-0.71	-0.09	-1.16	NA	-0.2	0.5	0.31	0.08	-0.21	0.32	0.67	-0.24	-0.03	-0.33	NA	0.46	-0.42	-0.29	0.47	-0.14	-0.54	NA	-0.59	0.57	-0.02	-0.53	0.07	0.36	0.66	0.65	-0.55	0.41	0.17	0.41	-0.26	-0.05	NA	1.45	-0.12	-1.17	0.23	1.15	-0.03	0.84	-0.27	NA	-0.42	-1.18	0.23	-0.01	-0.37	-0.4	0.07	-0.41	0.53	-0.27	-0.88	-0.43	0.57	0.08	-0.57	-0.08	0.43	0.7	-0.15	-0.58	-0.08	0.44	-0.18	0.15	-0.26	-1.13	NA	-0.09	-0.14	0.41	0.25	2.22
hHC011373	GCC1	0.45	0.11	0.15	-0.19	0.61	0.32	0.14	0.15	0.68	0.33	0.47	0.54	0.39	0.56	-0.11	0.19	-0.42	-0.19	0.46	-0.12	0.05	0.48	-0.17	0.36	-0.67	0.73	0.55	0.39	-0.33	0.46	-0.01	0.25	0.21	0.4	0.41	1.01	-0.36	0.77	-0.07	0.44	-0.01	0.37	0.93	0.09	0.24	0.33	0.02	-0.18	0.18	0.22	-0.03	-0.54	-0.09	-0.41	0.11	0.34	-0.07	-0.2	0.22	0.1	0.39	-0.76	0.12	-0.7	-0.02	0.15	-0.2	-0.24	0.5	0.82	-0.49	-0.25	-0.2	-1.07	0.58	-0.28	0.31	0.62	-0.03	0.36	-0.1	-0.47	0.1	-0.14	0.09	1	-0.26	0.16	0.22	-0.78	-0.27	0.35	0.29	0.51	0.26	-0.08	0.11	-0.1	-0.18	0.13	-0.8	-0.34	-0.02	0.05	-0.31	0.49	0.23	-0.33	-0.27	0.04	-0.19	-0.57	0.28	0.21	-0.13	-0.04	-0.2	0.44	-0.44	0.16	0.19	-0.17	0.12	0.15	-0.06	0.02	-0.95	-0.07	-0.11	0.19	-0.4	-0.92	-0.11	-0.66	0.24	-0.3	-0.26	-0.45	-0.61	-0.56	0.38	-0.04	0.18	-1.13	0.1	-0.17	0.38	0.03	0.29	0.48	0.27	0.39	0.78	0.65	0.17	0.41	0.05	0.52	1	0.54	0.8	0.11	0.61	0.21	0.75	0.72	-0.06	0.8	0.26	0.47	-0.16	0.6	1.1	0.31	-0.71	0.99	1.01	0.21	-0.01	0.35	0.78	0.82	0.34	-0.07	0.83	0.12	0.72	0.07	-0.24	-0.37	0.71	0.4	0.29	0.68	0.69	0.81	-0.23	0.82	0.9	-0.08	-0.48	0.08	0.44	0.66	0.28	0.32	-0.16
hHC014253	NEIL2	1	-0.01	0.26	0.67	1.08	0.91	0.48	0.71	1.81	1.49	1.21	1.27	1.51	1.12	0.44	1.49	0.28	0.51	0.33	0.93	0.54	0.45	-0.09	1.62	1.55	0.33	0.57	0.84	0.12	0.77	1.32	1.28	0.52	0.07	1.18	0.94	0.26	1.14	0.74	0.76	0.42	0.01	1.06	0.72	0.63	0.31	0.27	0.2	0.87	0.79	0.3	-0.47	0.34	0.75	0.91	1.08	0.55	0.69	0.48	1.17	0.49	0.29	0.65	0.96	0.56	1.58	0.94	0.7	1.36	1.55	1.26	0.72	0.47	0.38	1.06	1.1	0.88	1.52	1.15	0.85	1.56	1.62	1.39	1.4	0.99	-0.63	0.91	1.03	1.72	1.76	0.73	2.07	1.54	1.71	0.99	2.32	1.81	0.34	0.88	1.31	1.35	1	0.36	0.78	0.83	1.27	1.05	0.81	1.15	0.47	0.47	1.5	2.1	0.21	1.27	1.32	1.07	0.88	0.77	1.06	1.01	1.22	0.7	1.3	1.01	1.27	1.91	1.61	1.02	0.97	1.21	1.09	0.98	1.29	1.7	0.89	1.12	1.85	0.94	1.11	1.84	1.61	1.61	2.24	1.53	1.25	1.34	1.33	0.57	1.36	0.91	1.27	-0.3	-0.58	-0.59	-0.52	-1.12	-0.47	-0.39	-0.74	0.06	-0.2	-0.78	0.41	-0.1	-0.48	0.46	-0.15	-0.78	-0.33	-0.42	-1.23	-0.66	-0.7	1.35	-0.42	-0.42	-0.41	-0.39	-0.69	0.35	-1.01	-0.65	0.51	-0.57	-0.71	0.39	1.01	0.7	-0.44	0	-1.11	-0.3	0.15	-0.21	0.02	0.37	-0.12	-0.13	-1.15	-1.14	-0.91	-0.85	-0.3	-0.77	-0.46	-1.17
hHC015693	BFSP2	-1.97	NA	-1.71	NA	-2.49	-2.34	-1.54	-2.13	-2.24	NA	-1.94	NA	NA	NA	NA	NA	-1.32	-1.35	NA	-1.4	-1.25	-2.37	-1.78	-1.98	-1.35	-2.58	-2.9	NA	NA	-2.15	-3.52	NA	-1.6	-3.22	-1.14	-3.57	-1.59	-2.61	NA	-3.06	NA	-2.38	NA	NA	NA	NA	-0.88	-1.29	-1.37	NA	NA	NA	NA	-2.16	NA	-3.88	NA	NA	NA	NA	-2.77	NA	-2.1	NA	-2.85	-2.62	-1.5	-2.34	-2.48	NA	-1.75	NA	-2.02	-1.9	-2.2	NA	NA	NA	-3.16	-3.08	-3.73	NA	-2.17	NA	-3.42	-0.44	NA	-2.22	NA	NA	NA	-4.66	-2.71	NA	-4.66	NA	NA	-1.22	-2	-2.95	0.11	-1.55	-1.59	NA	NA	NA	-1.85	-3.24	-3.16	NA	-2.83	NA	-2.26	-1.21	-3.3	-2.26	1.1	-4.41	-0.76	-2.87	-3.48	-2.01	NA	-3.05	-2.23	-1.58	-1.73	-2.13	-1.9	-2.59	-1.66	-2.17	NA	NA	-3.26	-2.15	-2.04	NA	-2.16	-1.33	-5.48	-2.63	-2.77	NA	-2.26	-3.22	-4.1	-2.91	-3.48	-3.08	NA	-3.59	-2.45	-2.95	NA	NA	NA	-2.35	-3.17	-1.67	-2.27	-1.72	-2.9	NA	-3.2	NA	-2.37	NA	-2.24	-1.15	NA	-1.26	-2.21	-1.76	NA	-2.62	NA	0.01	NA	NA	-1.66	NA	-1.47	-2.62	-2.46	-1.52	-1.73	NA	-2.34	NA	-2.43	-2.47	-1.21	-2.25	NA	-2.87	NA	-3.12	-4.29	NA	-1.02	NA	NA	NA	-3.52	NA	NA
hHC017133	ANKRD50	-0.33	-0.65	-0.22	0.73	-0.06	-0.14	-0.79	0.25	-0.69	-1.05	0.22	-0.69	-0.29	-0.77	-0.69	-1.13	-1.28	-0.65	-1.34	-0.13	-0.82	-0.59	-0.34	-1.2	-0.1	-0.39	-0.22	-0.6	-1.14	-1.03	-0.96	-0.13	-0.91	0.16	-0.79	-0.52	-0.64	-0.64	-0.91	-0.47	-0.88	-0.05	-0.9	-1.31	-1.25	-0.53	-0.14	0.05	0.08	-0.12	-1.3	-0.05	-0.32	-0.04	-0.53	-0.47	0.84	0.06	0.93	0.05	0.82	1.48	1.5	1.86	0.82	1	0.74	1.13	-0.08	1.01	0.9	1.31	0.58	2.47	1.04	0.23	-1.02	0.95	1.65	-0.17	0.96	3.23	1.34	0.95	0.19	-0.16	0.88	0.16	0.8	0.97	1.66	0.85	1.12	1.51	0.93	2	0.93	-0.08	1.02	0.29	1.39	1.73	0.33	-0.4	0.78	1.57	0.93	0.31	1.03	1.01	-0.09	2.16	0.55	0.33	0.6	0.03	0.68	1.17	0.08	1.31	1.01	1.15	1.43	1.16	1.29	0.16	1.67	1.03	0.63	1.36	1.71	1.06	1.3	2.04	0.69	1.13	0.69	1.95	1.83	1.15	0.85	0.12	0.85	2.99	0.26	0.91	0.22	0.9	0.37	0.62	1.3	0.66	0.85	0.77	0.67	0.73	1.02	-0.33	0.43	0.24	-0.46	0.09	1.63	-0.8	1	0.16	1.52	0.44	-0.26	-0.58	-1.77	-0.29	-0.34	-0.9	1.84	0.26	0.34	-1.06	0.24	0.63	-1.26	0.29	-0.06	1.22	0.39	-0.07	1	-1.08	1.13	0.9	0.04	0.88	-0.01	-0.12	-0.25	1.31	-1.08	-0.36	0.25	-0.02	-0.24	0.14	0	0.4	0.66	0.81	0.83
hHR018573	LOC441657	1.88	NA	NA	1.42	1.88	1.26	1.34	1.15	2	1.92	1.87	1.84	NA	NA	1.61	1.93	NA	1.5	NA	1.33	1.83	NA	1.85	1.91	1.58	NA	NA	NA	1.27	1.59	1.53	1.96	1.47	1.18	NA	NA	1.01	1.87	1.67	NA	1.2	1.12	1.06	NA	NA	NA	1.64	NA	1.91	1.82	NA	NA	NA	NA	NA	1.82	NA	NA	NA	2.21	NA	NA	NA	NA	NA	1.78	0.66	NA	1.13	NA	NA	NA	NA	NA	1.23	NA	NA	NA	NA	1.06	NA	0.86	1.2	NA	0.68	NA	NA	1.29	1.79	2.6	NA	NA	NA	NA	NA	NA	NA	1.13	NA	0.68	NA	NA	NA	NA	NA	NA	NA	0.77	NA	NA	NA	NA	1.45	NA	NA	NA	NA	NA	NA	NA	NA	0.5	NA	NA	NA	0.67	NA	NA	1.42	0.92	NA	NA	NA	NA	NA	0.93	NA	NA	NA	NA	0.69	0.78	1.24	3.93	NA	NA	NA	NA	1.19	1.65	NA	NA	NA	NA	NA	NA	NA	NA	NA	NA	0.82	0.84	NA	1.69	NA	NA	NA	NA	1.3	0.7	NA	NA	1.99	1.69	NA	NA	NA	1.15	NA	NA	1.56	NA	NA	NA	NA	0.69	NA	NA	NA	NA	1.05	NA	NA	NA	NA	0.97	0.59	NA	NA	NA	NA	NA	1.11	NA	NA	NA	NA
hHC020013	TAL2	-0.62	-0.17	-0.45	-1.22	-0.79	-1.13	-0.14	-1.17	-1.51	-1.07	-0.99	NA	-0.95	NA	0.32	-1.02	0.85	-0.23	-1.2	-0.71	-0.43	-0.85	-0.16	-0.9	-0.07	-0.59	0.01	0.5	NA	-1.03	-0.75	-1.78	-0.7	-1	0.11	-1.08	0.14	-0.7	0.16	-0.73	NA	-0.99	-1.44	-1.14	NA	NA	-0.14	0.38	-0.82	NA	NA	NA	NA	-0.46	NA	-1.65	NA	NA	NA	NA	-1.3	NA	-0.82	NA	-0.81	-0.87	-0.25	-0.69	-1.44	NA	-0.75	NA	-0.96	-0.53	-0.98	NA	NA	-1.44	-0.24	-0.28	-0.94	NA	-1.05	-1.15	-1.48	-0.96	NA	-1.44	-0.6	NA	NA	-1.41	-1.33	NA	-0.77	-0.25	NA	-0.66	-0.45	-1.21	-0.33	-0.3	-0.81	NA	-0.71	-1.18	-0.94	-1.03	-0.59	NA	-0.7	NA	-0.91	-1.03	-0.44	-1.65	-1.49	0.49	-1.23	-1.14	-1.39	-1.4	-0.42	-0.28	0.07	-0.88	-0.62	2.43	-0.41	-0.56	-0.83	-0.94	NA	-0.3	-1.43	-0.54	-0.61	-0.43	-0.65	-0.63	-2.04	-1.45	-0.89	NA	-1.35	-1.02	-1.46	-1.54	-1.13	-0.91	NA	-1.09	-1.51	-1.46	-3.46	-1.4	NA	-1.56	-1.2	-0.59	-1.42	-1.14	-1.1	-1.68	-1.34	NA	-1.39	NA	-0.31	-1.34	NA	-0.87	-1.3	-0.84	NA	-1.27	-0.01	-0.95	-0.51	-1.9	-1.33	-1.01	0.43	-1.05	-1.4	0	-0.99	-1.75	-0.69	NA	-1.27	-1.29	-0.62	-0.58	-1.51	-1.7	-2.08	-1.54	-1.84	NA	NA	NA	-0.76	-2.19	-1.45	NA	NA
hHC022893	TNRC6B	0.61	0.21	0.63	1.12	0.69	0.98	0.58	1.31	0.19	-0.17	0.38	0.18	-0.07	0.23	-0.12	-0.43	0.93	0.18	-0.17	0.19	0	0.01	0.43	-1.04	0.41	0.96	0.61	0.17	-0.49	-0.69	0.97	0.74	-0.8	0.47	-0.29	0.63	-0.74	0.56	0.27	0.38	-0.4	0.21	0.29	-0.25	-0.97	-1.02	-0.77	-0.6	-0.74	0.42	0.69	-0.58	0.45	-0.89	0.35	0.35	NA	NA	0.77	0.66	1.41	1.59	1.23	2.03	0.93	1.29	1.1	1.67	0.58	2.07	1.03	1.69	1.3	2.67	1.62	0.55	-0.02	1.51	2.01	1.1	0.79	3.56	1.02	1.44	1.57	1.77	1.49	0.83	1.35	0.04	1.8	1.11	2.26	2.77	1.6	2.26	1.47	1.68	1.61	0.22	1.45	1.88	0.39	0.28	1.45	2.2	1.4	1.33	1.73	1.28	1.6	0.99	0.38	1.74	1.45	0.78	2.38	2.48	0.6	1.64	1.21	0.54	2.22	2.08	1.86	1.59	0.32	1.4	1.18	1.65	2.08	1.03	0.8	1.88	0.76	1.01	1.06	1.72	1.8	1.46	0.6	0.74	1.41	2.15	0.47	1.62	0.77	0.64	1.39	1.54	1.59	0.89	1.8	2.04	1.12	1.25	1.69	1.04	1.07	0.97	0.88	1.62	1.74	0.12	0.5	0.5	1.62	0.72	0.64	0.9	1.18	0.89	1.02	-0.13	2.08	1.27	0.98	1.24	0.44	0.65	-0.41	0.94	0.13	0.41	0.76	0.26	1.54	-0.05	1.67	0.03	0.52	NA	0.23	0.69	0.21	1.48	0.17	0.91	0.38	1.14	0.67	0.72	1.75	0.67	1.08	2.11	1.75
hHC024333	ZAN	NA	NA	NA	NA	NA	NA	NA	NA	NA	NA	NA	NA	NA	NA	NA	NA	NA	NA	NA	NA	NA	NA	NA	NA	NA	NA	NA	NA	NA	NA	NA	NA	NA	NA	NA	NA	NA	NA	NA	NA	NA	NA	NA	NA	NA	NA	NA	NA	NA	NA	NA	NA	NA	NA	NA	NA	NA	NA	NA	NA	NA	NA	NA	NA	NA	NA	NA	NA	NA	NA	NA	NA	NA	NA	NA	NA	NA	NA	NA	NA	NA	NA	NA	NA	NA	NA	NA	NA	NA	NA	NA	NA	NA	NA	NA	NA	NA	NA	NA	NA	NA	NA	NA	NA	NA	NA	NA	NA	NA	NA	NA	NA	NA	NA	NA	NA	NA	NA	NA	NA	NA	NA	NA	NA	NA	NA	NA	NA	NA	NA	NA	NA	NA	NA	NA	NA	NA	NA	NA	NA	NA	NA	NA	NA	NA	NA	NA	NA	NA	NA	NA	NA	NA	NA	NA	NA	NA	NA	NA	NA	NA	NA	NA	NA	NA	NA	NA	NA	NA	NA	NA	NA	NA	NA	NA	NA	NA	NA	NA	NA	NA	NA	NA	NA	NA	NA	NA	NA	NA	NA	NA	NA	NA	NA	NA	NA	NA	NA	NA	NA	NA	NA	NA	NA	NA	NA	NA
hHC025773	BEST2	2.01	NA	NA	NA	NA	NA	2.17	NA	NA	NA	1.43	NA	NA	NA	NA	NA	2.51	1.66	NA	NA	NA	NA	1.88	NA	NA	NA	NA	NA	NA	NA	NA	NA	NA	NA	NA	NA	1.43	1.83	NA	NA	NA	NA	NA	NA	NA	NA	NA	NA	NA	NA	NA	NA	NA	NA	NA	NA	NA	NA	NA	NA	NA	NA	NA	NA	NA	1.12	NA	NA	NA	NA	NA	NA	NA	NA	NA	NA	NA	NA	NA	NA	NA	NA	NA	NA	NA	NA	NA	NA	NA	NA	NA	NA	NA	NA	NA	NA	NA	NA	NA	NA	NA	NA	NA	NA	NA	NA	NA	NA	NA	NA	NA	NA	NA	NA	NA	NA	NA	NA	NA	NA	NA	NA	NA	NA	NA	NA	NA	NA	NA	1.11	NA	NA	NA	NA	NA	NA	NA	NA	NA	NA	NA	NA	NA	NA	NA	NA	NA	NA	NA	NA	NA	NA	NA	NA	NA	NA	NA	NA	NA	NA	NA	NA	NA	NA	NA	NA	NA	NA	1.06	NA	NA	NA	NA	NA	NA	NA	NA	NA	NA	NA	NA	NA	NA	NA	NA	NA	NA	NA	NA	NA	NA	NA	NA	NA	NA	NA	NA	NA	NA	NA	NA	NA	NA	NA	NA	NA	NA
hHR027213	LOC391824	-0.74	-0.96	NA	-1.69	-0.94	-0.92	-0.97	-0.95	-0.84	-0.91	NA	-1.26	-1.55	-1.38	-0.43	-0.84	-1.28	-1.55	-1.37	-0.28	-0.79	-0.36	-1.08	-0.64	-1.25	-1.47	-1.42	-3.76	-0.51	NA	NA	-1.94	NA	-1.2	-0.31	-1.21	-0.38	-1.25	-0.3	-0.47	-0.69	-1.13	-0.96	-0.62	-0.53	-0.4	0.28	-0.41	0.06	-0.67	NA	NA	NA	-0.39	-1.32	-1.33	NA	NA	NA	-1.23	-0.72	NA	-0.45	-2.49	-0.4	-1.27	-0.58	-0.68	-0.86	NA	-0.54	NA	-0.6	-0.67	-0.62	NA	-1.62	-1.46	NA	-1.21	-0.1	-0.61	-0.77	-1.76	NA	-1.09	-1.16	-1.19	NA	-0.81	NA	-0.01	-1.4	-1.48	-1.03	-0.47	NA	-0.48	-0.79	-0.46	-0.31	-0.67	-0.33	-0.75	-0.85	NA	-0.67	-0.76	-1.95	-0.69	-0.97	NA	-0.24	-2.38	-1.42	-0.8	-2.96	NA	-0.72	NA	-1.23	NA	-1.06	NA	NA	-1.46	-0.72	-0.46	0.16	-0.98	-0.56	0.06	-0.56	-0.5	-0.48	-0.57	-0.58	NA	-0.72	-0.33	-1.26	NA	-1.33	NA	-0.28	-1.02	-1.17	-0.61	-1.23	-1.1	NA	-0.74	-0.45	-0.36	NA	NA	NA	-0.24	-0.39	-0.49	-0.23	-0.18	-0.3	-0.02	NA	-0.44	-0.99	-0.35	-0.68	-0.38	-0.33	-0.51	-0.71	-0.16	NA	-1.2	-0.95	0.03	-0.69	-0.74	0.62	-1.76	-0.4	-0.52	-0.3	-0.78	-0.22	-0.12	-0.68	-1.25	-0.58	-0.39	0.08	-0.04	-0.64	-0.48	0.23	-0.45	-0.06	NA	NA	NA	-0.82	-0.3	-0.24	-0.67	-0.58
hHC030093	GSTA2	-1.76	-2.08	-1.28	NA	-2.7	-3.06	-1.96	-3.25	-4.02	-2.32	-1.84	NA	NA	NA	-0.61	-1.8	-1.95	-1.96	-2.89	-1.56	-1.68	-1.85	-1.68	-1.21	NA	-1.35	-4.29	NA	-0.43	-2.17	-3.25	NA	-1.19	-4.46	-1.18	-0.19	-0.89	-2.56	-0.17	-2.21	-0.68	-1.51	NA	-1.02	NA	-0.14	-0.79	0.99	-0.97	NA	NA	NA	NA	-1.26	NA	NA	NA	NA	NA	NA	-4.2	NA	-3.58	NA	-4.92	-2.93	-1.98	NA	-6.46	NA	-4.67	NA	-3.91	-4.31	NA	NA	NA	NA	NA	-2.65	NA	-0.22	-0.59	NA	-0.44	NA	NA	-5.33	-4.45	NA	-2.3	NA	-2.95	NA	NA	NA	NA	-3.87	-4.24	-2.95	-3.26	-2.68	-3.24	-2.96	NA	NA	-4.28	-4.74	NA	NA	NA	NA	-2.64	NA	NA	-2.38	NA	NA	-1.8	-1.42	NA	-0.46	NA	NA	-2.02	NA	-2.41	-4.33	-2.9	-2.18	-1.3	-4.87	NA	-2.21	-2.1	-2.47	-2.53	-2.8	-2.47	-2.63	-3.87	-2.32	-2.98	NA	-2.31	-4.35	-3.61	-2.93	-4.53	-4.76	NA	NA	-3.38	NA	NA	-3.98	NA	-2.52	NA	-1.19	-2.8	-2.21	NA	-1.47	-1.06	NA	-2.81	0.84	-1.75	-4.95	NA	-1.04	-2.06	-1.48	NA	NA	NA	-2.97	-1.66	-4.97	0.31	NA	-1.39	-3.09	-2.78	-0.86	-2.72	-3.55	NA	NA	-3.18	-2.28	-1.7	-1.73	-1.99	-4.17	-4.53	-2.65	NA	NA	NA	NA	-0.66	NA	NA	-1.42	NA
hHA032973	ACY1	0.62	-0.29	1.04	0.92	0.29	-0.21	0.1	0.28	0.21	0.36	0.13	0.26	0.06	0.4	0.07	0.84	0.42	0.66	1.13	-0.16	1.12	-0.51	0.09	0.23	0.99	-0.33	0.2	0.49	-0.33	-0.03	1.68	0.73	0.1	-0.74	0.43	0.14	-0.69	1.55	0.33	-0.8	-0.49	-1.2	0.14	-0.44	-0.48	-0.76	-0.35	-0.12	-0.34	-0.72	1.26	-0.23	0.09	-0.49	0.2	1.31	-0.45	-0.02	0.01	0.52	-0.39	-1.42	-0.16	-1.11	-0.59	0.13	-0.28	-1.15	0.15	-0.56	-0.65	-0.82	-0.59	-0.8	0.26	-0.55	0.16	0.27	-0.2	0.06	-1.04	0.17	-0.56	0.02	-0.76	-1.82	-1.27	-0.41	-0.05	-1.02	-0.74	-1.37	-1.34	-1.06	-0.98	-0.77	-0.9	0.48	-0.1	-0.34	-0.32	-0.54	-1.21	-0.65	-0.44	0.18	0.57	-0.9	0.33	-0.9	-1.27	-0.57	-0.29	-0.74	-0.63	-0.2	0.3	-0.4	-1.11	-0.4	-0.3	-0.63	-0.95	0.26	0.42	0.26	-0.65	-0.47	-0.32	-0.96	-0.92	-0.61	-0.24	-0.77	-1	0.18	-0.24	-0.41	-1.49	-0.92	-0.84	-0.38	-0.47	-1.23	-0.8	-0.64	-0.62	-0.63	-0.42	-0.38	-0.62	-0.39	-0.97	-1.69	-1.67	-1.34	-2.01	-1.48	-1.23	-1.52	-0.95	-0.99	-1.62	-0.84	-1.62	-1.94	-1.76	-1.21	-2.13	-1.38	-1.48	-1.51	-1.68	-1.57	-0.54	-1.61	-1.82	-1.62	-1.71	-1.83	-0.28	-1.84	-1.29	-1.45	-1.57	-1.94	-1.28	-1.43	-1.15	-1.92	-1	-2.04	-1.13	-1.37	-1.39	-1.88	-1.44	-1.58	-1.7	-1.9	-2	-1.69	-1.13	-2.33	-2.17	-1	-2
hHA034413	PIK3R1	NA	2.08	NA	NA	1.09	2.72	NA	1.47	2.11	1.25	1.77	1.91	2.13	NA	NA	1.36	2.12	1.51	NA	0.93	NA	2.1	1.3	NA	NA	2.16	NA	NA	1.86	NA	2.95	1.68	NA	2.44	NA	2.53	1.51	2.88	NA	2.23	NA	NA	NA	NA	NA	NA	NA	NA	NA	NA	3.08	NA	3.71	NA	2.79	3.04	NA	NA	NA	NA	NA	NA	NA	NA	NA	NA	NA	NA	NA	NA	NA	NA	NA	NA	1.37	NA	NA	NA	NA	1.52	NA	NA	NA	NA	NA	NA	NA	NA	NA	NA	NA	NA	NA	NA	NA	NA	NA	NA	NA	NA	NA	NA	NA	NA	NA	NA	NA	NA	NA	NA	NA	NA	NA	NA	NA	NA	NA	NA	NA	NA	NA	NA	NA	NA	NA	NA	NA	NA	NA	NA	NA	NA	NA	NA	NA	NA	NA	NA	NA	NA	NA	NA	NA	NA	NA	NA	NA	NA	NA	NA	NA	NA	1.26	1.46	NA	NA	2.43	NA	2.42	1.99	NA	NA	2.46	NA	NA	NA	NA	NA	NA	1.1	NA	2.25	3.57	NA	NA	2.23	NA	1.86	3.02	2.55	2.01	2.88	NA	NA	2.54	NA	NA	NA	NA	2.04	1.7	1.98	1.68	1.56	1.24	1.14	NA	NA	NA	NA	4.53	NA	NA	NA	2.85	NA	2.54
hHA035853		NA	NA	NA	NA	NA	NA	NA	NA	NA	NA	NA	NA	NA	NA	NA	NA	NA	0.12	NA	1.27	NA	NA	0.88	NA	NA	1.47	NA	NA	NA	NA	NA	NA	NA	1.14	NA	NA	0.89	NA	1.56	NA	NA	1.19	NA	NA	NA	NA	1.71	NA	NA	NA	NA	NA	NA	NA	NA	NA	NA	NA	NA	NA	1.57	NA	2.37	NA	NA	0.67	1.01	2.31	1.11	NA	1.43	0.7	1.68	NA	NA	NA	NA	NA	2.13	0.8	2.24	NA	0.99	NA	0.92	2.53	1.89	NA	NA	NA	NA	1.55	0.96	NA	NA	NA	NA	1.24	NA	1.44	1.84	NA	1.95	1.37	1.09	NA	1.08	1.89	NA	NA	1.39	NA	1.4	3.34	0.94	NA	3.88	2.87	1.63	1.26	1.95	1.02	1.91	1.2	1.29	1.18	NA	1.1	NA	1.67	2.18	2.46	NA	1.31	1.9	1.43	1.26	NA	1.86	1.33	NA	0.54	1.68	NA	1.3	1.17	NA	1.3	1.68	NA	NA	NA	NA	1.42	-0.24	2.27	NA	NA	NA	1.81	1.3	NA	NA	NA	1.23	NA	NA	NA	0.83	1.75	NA	1.75	2.27	NA	NA	1.87	NA	1.31	NA	1.94	NA	NA	NA	1.72	2.02	1.38	1.22	2.12	2.31	1.06	1.8	1.92	2.39	NA	NA	1.01	1.12	NA	1.49	NA	NA	NA	1.44	NA	NA	NA	NA
hHA037293	SLC39A3	-0.57	-1.35	-0.27	-0.79	-0.49	-0.71	-0.58	-1.02	-0.2	-0.06	-0.71	-0.77	-0.98	NA	-0.47	-0.56	-1.38	-1.5	-0.8	-0.74	-0.58	-0.81	-1.05	-0.69	-0.93	-1.6	-2.28	-1.47	-1.21	-0.97	-0.63	-0.89	-0.67	-1.89	-0.56	-0.44	-1.51	-0.79	-0.5	-1.55	-0.77	-1.31	-0.37	-0.81	NA	NA	-0.62	-0.57	-0.28	-1.25	-2.04	NA	NA	-1.44	-1.13	-0.72	NA	NA	-2.22	-1.19	-0.78	NA	-0.33	-2.23	-0.15	-0.05	0.05	-0.41	0.02	-0.74	0.28	-1.55	-0.55	-0.28	0.3	-1.24	NA	0.7	0.34	-0.89	-0.22	-0.12	0.04	-1.19	-0.62	-1.3	-0.62	-0.28	0.4	NA	-1.72	-0.1	-1.23	NA	-1.32	-0.17	NA	-0.62	-0.6	-0.46	0.05	-0.65	-0.55	-0.63	-0.73	-0.65	-0.21	-0.34	-0.63	NA	-0.63	NA	-0.07	-0.98	-0.68	-0.67	0.32	-1.31	-0.36	-0.16	-0.51	-0.35	-1.54	-0.35	0.07	-0.04	0.37	-0.58	-0.19	-0.81	0.2	0.58	NA	-0.21	0.43	0.18	-0.24	0.91	-0.21	-0.72	0.46	-0.41	-0.03	NA	-0.07	-0.99	-0.44	-0.36	-1.22	-0.5	NA	-0.06	-1.04	-1.36	NA	-1.15	NA	-1.2	-1.26	-1.35	-0.96	-0.98	-1.17	-0.83	-1.39	NA	-1.19	-0.81	-1.82	-0.93	NA	-1.14	-1.93	-1.26	NA	-2.3	-2.49	-1.19	-1.84	-2.59	-0.6	NA	-1.51	-1.37	-1.42	-1.68	-0.88	-0.95	-0.41	-4.21	-1.06	-1.74	-1.02	-1.4	-1.27	-1.21	-1.32	-1.48	-1.63	-3.07	NA	NA	-1.02	-2.34	-1.72	NA	-2.16
hHA038733		2.03	1.2	2.06	1.76	1.72	0.75	1.02	1.17	1.74	1.69	1.5	1.49	1.29	1.65	0.52	1.21	0.82	0.87	1.51	0.62	0.87	1	0.94	1.04	0.44	0.97	1.24	1.48	1.48	1.41	1.39	1.49	1.81	1.48	1.78	2.22	1.03	1.66	1.78	1.51	1.58	1.01	1.69	2.26	1.7	1.73	0.69	0.02	1.09	1.11	1.35	NA	0.96	0.7	1.28	1.67	1.24	NA	0.82	1.27	1.43	0.77	1.45	1.36	1.69	1.25	1.67	0.93	1.34	1.53	1.06	1.22	1.44	0.68	1.74	1.22	1.4	1.65	1.85	1.62	1.6	0.89	1.38	1.9	1.16	0.72	0.94	1.37	1.46	0.34	1.19	1.47	1.79	2.07	0.75	0.56	2.43	1.19	1.44	1.23	1.28	1.63	1.26	1.31	1.28	1.46	1.38	1.07	1.05	1.4	1.26	0.82	1.09	1.35	1.71	1.03	0.98	1.85	0.99	0.95	1.57	1.19	1.4	1.64	1.58	1.17	0.81	0.17	2.16	0.81	NA	1.7	1.31	0.98	1.67	1.49	1.13	0.69	1.22	1.16	2.04	1.68	1.45	NA	1.55	1.32	1.58	1.75	1.64	1.31	1.63	1.3	1.86	1.81	0.73	2.03	0.88	1.16	2.1	1.44	1.84	1.17	1.68	2.15	1.24	0.81	0.3	1.59	1.02	2.1	1.97	0.76	1.07	1.33	1.34	1.4	1.83	1.7	1.29	1.13	2.16	1.52	1.18	0.95	1.34	1.06	1.24	2.36	0.93	1.33	1.41	1.25	1.86	1.63	2.12	1.29	2.12	2.24	2.06	1.62	0.27	0.89	0.48	0.97	1.59	0.34	1.14
hHA040173		NA	NA	NA	NA	NA	NA	NA	NA	NA	NA	NA	NA	NA	NA	NA	NA	1.7	1.11	NA	0.39	1.2	NA	NA	NA	NA	NA	NA	NA	NA	NA	NA	NA	NA	NA	NA	NA	0.85	0.74	NA	NA	NA	NA	NA	NA	NA	NA	NA	NA	NA	NA	NA	NA	NA	NA	NA	NA	NA	NA	NA	NA	NA	NA	NA	NA	NA	0.46	NA	NA	NA	NA	NA	NA	NA	NA	NA	NA	NA	NA	NA	NA	NA	NA	NA	NA	NA	NA	NA	NA	NA	NA	NA	NA	NA	NA	NA	NA	NA	NA	NA	NA	NA	NA	NA	NA	NA	NA	NA	NA	NA	NA	NA	NA	NA	NA	NA	NA	NA	NA	NA	NA	NA	NA	NA	NA	NA	NA	NA	NA	NA	0.71	NA	NA	NA	NA	NA	NA	NA	NA	NA	NA	NA	NA	NA	NA	NA	NA	NA	NA	NA	NA	NA	NA	NA	NA	NA	NA	NA	NA	NA	NA	NA	NA	NA	NA	NA	NA	NA	NA	0.81	NA	NA	NA	NA	NA	NA	NA	NA	NA	NA	NA	NA	NA	NA	NA	NA	0.61	NA	NA	NA	NA	NA	NA	NA	NA	NA	NA	NA	NA	NA	NA	NA	NA	NA	NA	NA	NA	NA
hHO048813		NA	NA	NA	NA	NA	NA	NA	NA	NA	NA	NA	NA	NA	NA	NA	NA	1.44	NA	NA	NA	NA	NA	NA	NA	NA	2.2	NA	NA	NA	NA	NA	NA	NA	NA	NA	NA	NA	NA	NA	NA	NA	NA	NA	NA	NA	NA	NA	NA	NA	NA	NA	NA	NA	NA	NA	NA	NA	NA	NA	NA	NA	NA	NA	NA	NA	NA	NA	NA	NA	NA	NA	NA	NA	NA	NA	NA	NA	NA	NA	NA	NA	NA	NA	NA	NA	3.79	NA	NA	NA	NA	NA	NA	NA	NA	NA	NA	NA	NA	NA	NA	NA	NA	NA	NA	NA	NA	NA	NA	NA	NA	NA	NA	NA	2.39	NA	NA	NA	NA	NA	NA	NA	NA	NA	NA	NA	NA	NA	NA	NA	NA	NA	NA	NA	NA	NA	NA	NA	NA	NA	NA	NA	NA	NA	NA	NA	NA	NA	NA	NA	NA	NA	NA	NA	NA	NA	NA	NA	NA	2.25	NA	NA	NA	NA	NA	NA	NA	NA	NA	NA	3.33	2.87	3.27	2.23	NA	NA	3.61	NA	2.8	2.9	NA	2.94	2.69	NA	NA	NA	1.26	2.17	NA	NA	NA	NA	NA	2.45	NA	NA	NA	NA	NA	NA	NA	NA	NA	1.94	NA	NA	NA	NA
hHC002817	RAB3IP	-1.98	-0.7	-1.46	-3.47	-1.83	-1.29	-1.57	-1.84	-1.24	NA	-1.04	-0.87	-2.79	-0.8	-0.78	-0.89	-1.33	-1.59	-1.71	-1.4	-1.41	-1.5	-1.37	-0.99	-1.32	-0.88	-1.53	-2.4	-0.76	-0.82	-2.24	-1.54	-1.04	-2.41	-0.82	-1.33	-0.95	-1.69	-0.9	-1.38	-0.31	-1.49	-1.55	-2.07	-0.67	-0.39	-0.65	-0.06	-1.25	-0.92	-1.7	1.42	-0.66	-1.46	-0.43	-1.5	-1.06	-1.8	-1.45	-1.15	-1.58	NA	-2.03	NA	-2.59	-2.12	-1.87	-1.54	-1.64	-3.79	-3.04	-4.26	-1.87	-1.6	-2.52	-1.95	-1.04	-2.38	-2.23	-1.45	-2.13	-0.72	-1.15	-2.07	-0.08	-1.23	-1.63	-0.98	-1.73	-1.11	-2.45	-2.15	-1.57	-2.43	-1.53	-2.85	NA	-1.83	-0.43	-1.2	-1.83	-1.76	-2.03	-1.64	-2.14	-2.15	-1.77	-1.95	-2.02	-1.6	-1.74	-2.11	-1.41	-1.6	-2.1	-1.61	-1.28	-1.87	-1.58	-1.64	-1.95	-1.8	-2.23	-2.33	-1.81	-2.11	-0.56	-0.95	-3.07	-1.15	-2.03	-3.05	-3.06	-1.12	-2.11	-2.18	-1.75	-2.06	-0.66	-2.07	-1.91	-1.05	-1.89	NA	-1.78	-1.95	-1.66	-2.24	-1.72	-2.05	NA	-2.06	-2.53	-1.98	-1.91	-2.51	-3.96	-1.87	-3.21	-1.64	-2.52	-1.86	-2.69	-2.22	-1.19	-0.32	-2.17	0.48	-0.34	-2.98	-2.51	-1.19	-2.4	-1.04	-3.49	-1.44	-0.48	-2.01	-0.94	-1.57	-2.46	-1.47	-0.53	-1.25	-1.54	-1.14	-2.16	-2.58	-1.54	-3.57	-1.65	-1.09	-1.12	-1.13	-0.94	-2.09	-2.29	-1.44	-2.61	NA	0.1	-2.82	-0.79	-0.97	-1.98	-0.37	-1.61
hHC004257	ZC3H6	0.25	0.42	-0.17	-1.05	-0.12	0.41	-0.46	0.34	-0.2	-0.01	0.17	0.49	-0.08	0.37	-0.52	0.6	-0.49	0.52	1.15	-0.64	-0.57	0.04	0.21	0.12	0.39	NA	-0.2	NA	0.04	0.38	0.54	0.66	0.75	0.23	-0.27	0	-0.76	0.6	-0.8	0.08	-0.41	0.34	0.11	-0.39	0.26	0.43	-1.04	0.12	-0.21	0.96	2.61	NA	NA	0.09	NA	1.56	NA	NA	0.29	0.26	0.78	-2.24	0.42	-0.38	0.24	1.14	-0.16	0.43	0.04	-3.39	-0.41	-0.23	0.52	0.54	-0.01	-1.19	0.13	0.28	NA	0.72	0.06	-0.67	0.63	0.81	NA	0.01	0.38	0.71	0.18	1.78	0.44	0.16	1.19	NA	0.76	1.5	NA	0.35	-0.08	0.87	-0.34	-0.14	0.65	1.01	0.41	-0.33	0.14	0.78	0.48	NA	0.47	NA	0.64	0.13	0.99	1.24	0.3	NA	1.72	0.52	1.47	2.19	0.89	0.22	0.6	0.88	0.95	0.41	-0.73	-0.09	-0.39	0.09	-0.51	-0.33	0.56	-0.21	0.31	-0.37	0.33	-0.24	0.89	0.7	0.14	NA	1.03	0.94	0.91	0.58	0.58	0.4	NA	1.14	-0.55	-0.05	0.01	-0.23	0.69	0.59	-0.65	-0.53	-0.4	-0.03	-0.61	0.01	0.27	0.45	-0.04	-0.07	-0.4	-0.21	NA	-0.82	-0.55	-0.47	NA	NA	-0.61	0	1.08	0.77	-0.17	-0.17	-0.52	0.67	0.54	-1.26	-0.07	0.57	0.43	-1.3	-0.2	0.15	-0.42	-0.45	0.57	0.91	0.82	0.26	0.78	NA	NA	NA	-0.23	1.39	0.96	NA	0.27
hHC005697	SCAF4	-1.5	-0.9	-2.02	-2.75	-1.74	-0.39	-1.75	-0.83	-1.05	-1.33	-1.37	-0.83	-1.44	-0.9	-1.88	-0.84	-2.46	-2.11	-0.46	-1.59	-1.31	-0.24	-1.42	0.55	-1.51	-1.71	-2.54	-3.07	-1.24	0.18	-1.99	-1.38	-0.06	-2.07	-1.45	-1.61	-1.77	-1.25	-2.35	-1.1	-1.44	-1.41	-1.06	-1.3	-0.31	-0.76	-1.93	-0.82	-0.99	-0.14	-0.49	-1.6	-0.5	-0.2	-0.15	-0.08	-0.38	-0.47	-0.05	0.04	-0.6	-4.78	-0.97	-2.38	-1.08	-1.22	-1.36	-0.45	-0.8	-1.6	-1.15	-0.66	-0.86	-1.65	-1.41	-2.74	-1.15	-2.4	-1.22	-1.35	-1.4	-0.64	-1.23	-1.29	-1.23	-0.97	-1.71	-1	-0.83	0.44	-1.36	-1.64	-2	-1.11	-1.29	-1.6	NA	-1.51	-1.83	-0.87	-1.71	-2.34	-0.3	-0.45	-0.57	-1.16	-1.95	-0.49	-1.85	-1.35	-1.14	-1.75	0.41	-2.38	-1.34	-0.51	-2.13	-2.61	1.04	-1.15	-0.79	0.41	-1.27	-1.83	-0.86	-0.51	-0.55	-1.5	-2.24	-2.15	-2.19	-1.54	-1.6	-1.67	-0.74	-1.07	-1.54	-2.1	-1.03	-2.03	-0.03	0.13	-1.79	NA	-0.08	-1.04	-0.4	-0.92	-1.33	-1.35	NA	-0.1	-2.45	-1.7	-1.02	-1.7	-0.18	-0.17	-1.17	-1.71	-1.61	-1.3	-1.43	-1.04	-1.08	-1.14	-0.76	-2.19	-1.37	-1.43	-1.02	-1.74	-1.59	0.73	-3.45	-1.98	-1.99	0.59	-1.39	-0.47	0.06	-2.26	-1.71	-0.7	-0.89	-3.09	-1.35	-0.88	-0.45	-2.21	-2.04	-0.85	-1.81	-1.34	-0.32	-0.47	0.25	-0.48	-0.24	NA	-2.37	NA	-0.85	0.61	-0.13	-0.41	0.34
hHC007137	ANXA13	NA	NA	NA	NA	NA	NA	NA	NA	NA	NA	NA	NA	NA	NA	NA	NA	NA	NA	NA	NA	NA	NA	NA	NA	NA	NA	NA	NA	NA	NA	NA	NA	NA	NA	NA	NA	NA	NA	NA	NA	NA	NA	NA	NA	NA	NA	NA	NA	NA	NA	NA	NA	NA	NA	NA	NA	NA	NA	NA	NA	NA	NA	NA	NA	NA	NA	NA	NA	NA	NA	NA	NA	NA	NA	NA	NA	NA	NA	NA	NA	NA	NA	NA	NA	NA	NA	NA	NA	NA	NA	NA	NA	NA	NA	NA	NA	NA	1.96	NA	NA	NA	NA	NA	NA	NA	NA	NA	NA	NA	NA	NA	NA	NA	0.05	NA	NA	NA	NA	NA	NA	NA	NA	NA	NA	NA	NA	NA	NA	NA	NA	NA	-1.46	NA	NA	NA	NA	NA	NA	NA	NA	NA	NA	NA	NA	NA	NA	NA	NA	NA	NA	NA	NA	NA	NA	NA	NA	NA	NA	NA	NA	NA	NA	NA	NA	NA	NA	NA	NA	NA	NA	NA	NA	NA	NA	NA	NA	NA	NA	NA	NA	NA	NA	NA	1.14	NA	NA	NA	NA	NA	NA	NA	NA	NA	NA	NA	NA	NA	NA	NA	NA	NA	NA	NA	NA	NA	NA	NA
hHC008577	TMEM31	-0.74	NA	-1.02	NA	-1.06	-1.28	-1.04	-0.52	-1.61	NA	-1.57	NA	NA	NA	NA	NA	NA	-1.16	NA	-0.99	-0.96	-0.94	NA	-1.33	NA	-1.07	NA	NA	NA	-2.01	NA	NA	-1.3	-1.13	NA	NA	NA	-0.9	NA	NA	NA	NA	NA	0.64	NA	NA	NA	NA	NA	NA	NA	NA	NA	NA	NA	NA	NA	NA	NA	NA	-1.01	NA	-0.88	NA	NA	-1.05	-0.18	-0.82	-0.83	NA	NA	NA	-0.36	-0.32	-1.22	NA	NA	NA	NA	-1.28	-1.59	NA	-1.47	NA	-0.67	-0.17	NA	NA	NA	NA	NA	-1.08	0.43	NA	-2.55	1.21	NA	-1.26	0.1	NA	0.22	-0.16	-0.47	NA	NA	NA	-0.89	NA	NA	NA	-2	NA	-1.2	NA	-1.31	NA	-2.17	NA	-1.04	NA	NA	NA	NA	-2.78	-1.71	-1.32	NA	-0.2	-0.25	-1.33	0.91	-0.33	NA	NA	0.95	-0.36	0.09	NA	NA	-0.05	-1.28	-0.79	NA	NA	0.75	NA	NA	NA	-1.13	-1.07	NA	NA	-0.07	-0.46	NA	NA	NA	NA	NA	-0.67	-0.55	-0.38	-0.9	NA	-0.7	NA	NA	NA	NA	-0.35	NA	NA	-1.07	-0.98	NA	NA	NA	-1.09	NA	-2	-1.27	NA	-0.73	-0.5	-0.22	-0.34	-0.72	1.09	-0.82	NA	-0.45	-0.78	-0.23	-0.86	NA	-1.41	0.43	-1.18	NA	NA	NA	NA	NA	NA	NA	NA	NA
hHR010017	RBM12	-1.64	-1.36	-1.53	-2.24	-1.29	-1.35	-1.37	-1.17	-1.39	-1.66	-1.78	-1.22	-1.39	-1.31	-1.9	-1.27	-2.32	-1.96	-0.72	-1.96	-1.81	-1.1	-1.72	-1.33	-1.76	-1.64	-1.84	-2.28	-1.55	-1.67	-1.19	-1.64	-1.54	-1.58	-1.52	-1.59	-1.97	-1.41	-1.84	-0.93	-1.71	-1.33	-1.4	-2.25	-1.42	-1.5	-2	-1.23	-1.52	-0.83	-0.38	-1.49	-0.9	-0.93	-0.9	-0.79	-1.3	-0.53	-0.9	-0.9	-0.91	-2.05	-0.52	-1.19	-0.84	-1.15	-1.27	-0.59	-1.01	-0.89	-1.05	-1	-0.86	-1.09	-1.24	-1.69	-1.55	-1.47	-1.26	-1	-0.79	-0.83	-0.96	-1	-0.84	-1.19	-0.92	-0.91	-1.24	-0.61	-0.97	-0.63	-0.94	-0.78	-0.84	-0.61	-0.57	-1.12	-1.14	-0.61	-1.22	-1.26	-0.45	-0.49	-0.92	-0.88	-1.24	-0.74	-1.32	-0.61	-0.77	-1.51	-0.81	-1.31	-0.81	-0.89	-1.11	-1.37	-0.2	-1.13	-0.84	-0.68	-1.03	-1.57	-1.45	-0.91	-1.52	-0.77	-1.86	-1.35	-1.66	-1.72	-1.14	-1.17	-1.19	-1.6	-1.31	-1.8	-1.51	-1.12	-1.32	-0.85	-1.43	-1.57	-0.75	-0.65	-1.1	-1.13	-1.09	-1.2	-0.21	-0.47	-1.09	-1.19	-1.1	-1.06	-1.04	-0.64	-1.44	-1.58	-1.02	-0.95	-1.49	-1.23	-1.38	-1.11	-1.29	-1.3	-1.66	-0.81	-1.39	-1.64	-1.44	-1.22	-1.81	-1.52	-1.55	-1	-0.55	-1.2	-2.19	-1.67	-1.65	-0.46	-1.01	-2.39	-1.24	-1.35	-0.59	-1.35	-1.19	-1.27	-1.5	-1.07	-0.96	-0.61	-0.76	-0.92	-0.95	-2.62	-1.67	-1.76	-1.51	-0.27	-0.81	-1	-0.95
hHC011457	SYNPO	4.6	2.98	4.14	3.98	4.14	3.7	3.78	4.14	4.27	5.14	4.97	4.13	4.97	4.49	4.05	4.49	3.54	4.28	4.42	3.9	4.1	3.64	4.08	4.45	4.61	3.82	4.12	4.1	3.68	4.56	3.66	4.98	4.36	3.92	3.03	3.51	2.81	3.99	3.12	2.53	3.04	3.47	5.36	4.22	3.49	3.89	2.2	1.98	2.38	3.75	3.12	2.41	3.09	2.3	4.03	3.3	3.72	3.56	3.85	4.08	3.6	2.92	4	3.08	4.15	4.69	3.97	3.69	4.08	5.39	4.12	4.15	3.51	3.59	4.46	4.04	4.25	5.02	5.17	3.76	4.67	5.03	4.92	4.76	4.07	2.58	4.04	4.2	5.29	4.31	3.14	4.54	3.84	4.23	3.69	4.2	4.25	4.24	3.95	4.56	3.96	4.58	3.84	4.22	4.18	4.58	4.41	4.38	3.53	3.96	4.7	4.08	4.75	4.32	4.95	4.03	4.33	4.08	3.71	4.83	4.97	4.19	4.39	5.01	4.75	4.75	5	2.76	3.7	3.34	3.73	2.89	3.77	3.08	3.53	4.33	3.63	3.71	4.13	3.52	4.09	4.67	4.69	4.19	3.45	3.97	3.76	4.37	4.04	4.73	4.36	4.17	3.22	3.51	2.41	3.91	1.62	2.67	4.01	3.63	4.07	2.35	3.37	3.39	4.14	2.33	2.84	3.09	2.68	3.46	3.97	2.57	2.75	2.88	3.99	2.42	3.51	3.26	2.26	2.71	3.15	3.49	2.69	3.04	2.64	2.65	3.59	3.25	3.69	2.04	3.23	2.76	3.27	3.04	3.4	3.29	2.96	3.76	3.38	2.14	1.47	2.24	2.35	2.26	2.4	2.08	2.82
hHC012897	ST3GAL6	-0.79	-0.58	0.15	-1.59	-0.79	-0.75	-0.95	-0.72	-0.5	-1.1	-0.73	-0.27	-0.72	-0.14	-0.69	-0.21	-0.45	-0.45	-0.09	-0.9	-0.69	-1.65	-0.16	-0.6	-0.5	-0.89	-0.34	-0.47	-0.16	-2.21	0.29	-1.06	-0.67	-1.2	-0.76	0.73	-0.93	1.48	-0.49	-0.88	-0.58	-0.72	-1.1	-1.43	NA	-0.19	-1.31	-1.37	-1.51	NA	1.12	NA	NA	-1.03	NA	1.41	NA	NA	-0.57	-0.18	-0.32	NA	-0.97	NA	-1.63	-1.7	-1.19	-0.79	-0.81	-2.43	-1.51	-2.46	-0.19	-1.02	-0.86	NA	-0.39	-1.15	0.05	0.48	-1.99	-1.54	-1.47	-0.93	NA	-2.17	-1.25	0.06	-0.83	NA	-1.19	-1.81	-0.66	-2.19	-0.2	-2.5	NA	-1.01	-1.2	-1.08	-1.5	-1.79	-1.47	-1.7	-1.3	-2.78	-0.63	-1.47	-1.16	-1.08	-1.29	NA	-1.27	-1.43	-0.82	-1.66	-0.25	-1.87	-2.44	-1.52	-1.27	-1.93	-2.74	-0.95	-0.8	-0.25	-2.06	-1.9	-2.25	-0.36	-0.49	-1.12	NA	-1.89	-0.6	0.13	-0.29	-2.16	-1.22	-1.92	-0.96	-0.3	-0.52	NA	-0.5	-0.23	-0.63	-0.58	-0.03	-0.03	NA	-0.97	-2.19	-1.07	-2.98	-1.32	NA	-1.42	-1.69	-1.42	-1.94	-1.96	-1.39	-1.74	-1.71	-0.42	-1.91	-0.75	-1.31	-1.61	-2.3	-1.24	-1.09	-0.04	NA	-1.3	-1.8	-1.23	-1.54	-0.37	-1.74	-1.74	-1.29	-1.2	-1.07	-1.51	-2.2	-2.07	-0.79	NA	-1.39	-1.27	-1.6	-1.68	-1.36	-1.88	-1.78	-0.86	-1.49	NA	NA	NA	-0.74	-0.69	-0.6	NA	-0.83
hHC015777	ZNF384	-0.12	-0.43	0.06	-0.58	-0.15	-0.51	-0.37	-0.53	-0.31	-0.21	-0.55	-0.27	-0.58	-0.12	-0.33	-0.17	-0.62	-0.31	0.32	-0.6	-0.39	-0.25	-0.62	-0.31	-0.7	-0.45	-0.07	-0.31	-0.12	-0.34	-0.65	-0.18	0.28	-0.38	-0.13	-0.18	-0.82	-0.63	-0.05	0.02	-0.01	-0.41	0.32	0.65	0.01	0.24	-0.37	-0.35	0.06	-0.4	-0.5	-0.29	-0.28	-0.58	-0.54	-0.62	-0.32	-0.61	-0.99	-0.87	0	-0.47	0.58	0.29	0.66	-0.2	0.34	0.31	0.08	0.02	0.72	-0.49	0.46	0.52	0.21	-0.49	-0.36	0.55	-0.21	-0.26	-0.13	0.24	0.16	0.24	0.12	0.04	0.29	0.15	-0.31	-0.02	-0.18	0.08	0.46	0.24	0.32	0.52	-0.51	0.17	0.72	0.33	0.2	0.21	0.57	0.42	-0.01	-0.22	0.34	0.38	-0.14	0.28	0.41	-0.12	0.51	0.42	0.42	0.53	0.56	0.13	0.45	0.07	0.19	0.44	0.23	0.2	0.46	0.21	0.02	0.21	0.22	0.2	0.55	0.49	0.52	0.3	0.54	0.42	0.32	0.11	0.25	0.14	0.55	0.48	0.13	-0.78	0.62	0.39	0.24	0.58	0.31	0.12	0.32	0.16	0.26	-0.15	-0.3	0.21	-0.77	-0.1	-0.09	-0.06	0.37	0.02	0.17	0.18	0.1	-0.32	-0.63	0.54	-0.33	0.47	0.44	-0.38	-0.47	-0.23	0.39	0.02	0.51	0.14	-0.28	-0.36	0.64	-0.02	-0.14	0.05	-0.13	-0.59	0.35	0.68	0.31	-1.12	-0.04	-0.35	-0.02	-0.01	0.51	0.15	0.36	0.63	0.5	-0.71	-0.91	-0.27	-0.15	-0.3	0.04	-0.21	-0.79
hHC017217	SMYD5	-0.64	-1	-0.37	-0.38	-0.57	-1.12	-0.78	-0.77	-0.45	-0.74	-1.33	-0.86	-0.99	-0.82	-1.04	-0.68	-1.32	-1.09	-0.68	-0.89	-0.7	-1.14	-1.36	-1.16	-0.75	-1.71	-1.23	-1.09	-1.22	-1.07	-0.95	-0.97	-0.82	-1.77	-0.38	-0.76	-1.49	-0.76	-0.72	-0.26	-0.67	-1.13	-0.7	-0.08	-0.53	-0.94	-0.78	-0.59	-0.55	-1.5	-1.1	-1.14	-1.03	-1.27	NA	-0.78	-0.6	-1	-1.2	-0.97	-0.67	-0.66	-0.02	-0.21	0.37	-0.53	0.02	-0.23	-0.46	-0.07	0.16	-0.71	-0.28	0.09	-0.4	-0.82	-1.07	-0.09	-0.35	-1.01	0.03	0.05	-0.37	-0.47	-0.67	-1.38	-0.53	-0.66	-0.6	-0.46	-0.18	-0.2	0.1	0.27	-0.58	0.47	0.22	-0.34	0.01	-0.4	0.1	0.29	-0.44	-0.4	-0.21	-0.18	-0.05	-0.9	-0.47	-0.1	-0.46	-0.59	-0.55	-0.84	-0.19	-0.55	-0.08	-0.38	-0.4	-0.59	-0.76	-0.45	-0.71	-0.66	-0.64	-0.36	-0.2	0.17	0.15	-0.43	0.22	0.08	0.46	0.12	0.27	-0.38	-0.09	0.74	-0.41	0.24	0.41	-0.44	-0.46	-0.32	-0.02	-0.27	0	-0.21	-0.53	-0.88	-0.51	-0.63	-0.23	-0.82	-0.91	-0.43	-1.28	-0.73	-0.79	-0.99	-0.14	-0.79	-0.95	-0.62	-0.9	-1.16	-1.23	-0.78	-1.62	-0.58	-0.97	-1.44	-1.87	-1.57	-0.61	-1.49	-1.1	-1.03	-1.2	-1.74	-0.87	-1.99	NA	-0.54	-1.07	-1.46	-0.13	-0.17	-0.23	-1.5	-0.64	-1.42	-0.48	-0.39	-0.74	-0.55	-0.5	-0.52	-1.04	-1.76	-2.02	-2.64	-1.17	-1.66	-1.38	-0.97	-1.11
hHC018657	LY6G5C	0.64	-0.63	0.03	-0.35	-0.09	-0.52	0.25	0.03	-0.23	0.02	0.28	-0.41	-0.26	-0.54	-0.13	-0.01	-0.31	-0.3	-0.85	0.3	-0.22	-0.08	0.18	0.43	-0.43	-0.48	0.05	-0.42	-0.48	-0.4	-0.46	-0.61	0.23	0.66	-0.54	-0.89	-0.9	-0.58	-0.17	-0.82	-0.1	0.37	0.39	0.19	0.19	-0.06	0.2	-0.28	0.35	-0.15	-0.73	-0.69	-0.99	-0.3	-0.49	-0.97	NA	-0.18	0.3	-0.14	0.08	-1.98	-0.04	-1.11	0.41	-0.52	0.06	-0.32	-0.54	-0.51	-0.07	-1.71	-0.34	-0.85	-0.18	-1.86	-0.78	-0.3	-0.5	-0.5	-0.44	-0.96	0.05	-0.13	-0.64	-0.12	-0.83	-0.79	-0.25	-0.21	-1.01	-0.92	-0.63	-1.33	0.32	-0.41	NA	-0.14	0.31	0.07	0.44	0.21	-0.53	-0.42	-0.79	-0.45	-0.27	-0.61	-0.42	0.15	0.02	0.06	0.5	-0.36	-0.7	-0.3	-0.76	-0.69	-0.71	-0.82	-0.8	-0.36	-0.02	-0.28	-0.32	-0.18	0.01	0.74	0.87	0.16	-0.26	0.53	0.29	-0.04	-0.51	0.04	-0.31	0.31	-0.68	-0.45	-0.43	-0.42	-0.61	NA	-0.34	-0.55	-0.13	-0.17	-0.07	0.01	NA	-0.37	0.82	1.04	-0.33	0.84	-0.47	0.68	0.43	0.09	1.19	0.1	0.64	0.86	1.01	-0.58	0.67	-0.21	-0.44	-0.12	0.91	-0.06	0.32	1.05	0.25	0.56	0.01	0.72	-0.37	0.22	1.33	0.61	0.03	0.25	-0.35	-0.47	0.64	0.28	-0.32	-1	0.85	-0.4	0.55	-0.44	0.59	0.56	0.35	0.83	0.84	-1.41	-1.54	-1.42	1.04	-0.22	0.06	1.24	-0.53
hHC020097	SYT9	NA	NA	NA	NA	NA	NA	NA	NA	NA	NA	NA	NA	NA	NA	NA	NA	NA	NA	NA	NA	NA	NA	NA	NA	NA	NA	NA	NA	NA	NA	NA	NA	NA	NA	NA	NA	NA	NA	NA	NA	NA	NA	NA	NA	NA	NA	NA	NA	NA	NA	NA	NA	NA	NA	NA	NA	NA	NA	NA	NA	NA	NA	NA	NA	NA	NA	NA	NA	NA	NA	NA	NA	NA	NA	NA	NA	NA	NA	NA	NA	NA	NA	NA	NA	NA	NA	NA	NA	NA	3.08	NA	NA	NA	NA	NA	NA	NA	NA	NA	NA	NA	NA	NA	NA	NA	NA	NA	NA	NA	NA	NA	NA	NA	NA	NA	NA	NA	NA	NA	NA	NA	NA	NA	NA	NA	NA	NA	NA	NA	NA	NA	NA	NA	NA	NA	NA	NA	NA	NA	NA	NA	NA	NA	NA	NA	NA	NA	NA	NA	NA	NA	NA	NA	NA	NA	NA	NA	NA	NA	NA	NA	NA	NA	NA	NA	NA	NA	NA	NA	NA	NA	NA	NA	NA	NA	NA	NA	NA	NA	NA	NA	NA	NA	NA	NA	NA	NA	NA	NA	NA	NA	NA	NA	NA	NA	NA	NA	NA	NA	NA	NA	NA	NA	NA	NA	NA	NA
hHC021537	NCF4	-0.28	0.13	0.2	-0.72	1.39	0.57	0.54	1.26	0.41	2.05	1.3	0.26	0.58	-0.22	0.81	2.16	1.92	0.21	1.16	3.41	1.3	2.69	2.22	2.43	1.27	2.77	2.65	0.69	1.79	2.02	0.82	1.02	3.54	3.47	1.99	0.66	1.36	0.21	2.02	2.62	0.28	2.59	2.2	1.87	0.38	1.3	3.6	2.21	3.72	1.51	-2.76	0.7	1.16	3.45	0.18	0.25	0.46	-0.32	1.9	-0.96	1.75	1.17	1.15	1.18	3.08	2.01	2.86	2.56	2.2	0.75	2.13	0.41	2.13	2.6	1.85	0.91	-0.46	2.24	0.58	0.03	2.86	1.48	2.27	2.42	1.7	3.1	2.77	1.82	2.21	2.13	0.69	2.85	1.61	1.77	3.14	3.5	4.04	1.99	2.85	2.74	3.68	2.52	2.42	2.72	1.71	1.19	2.34	3.16	1.68	2.81	3.06	3.57	3.43	2.66	2.26	3.89	2.97	1.81	3.17	2.93	2.85	3.78	3.61	1.94	2.14	1.9	3.75	1.41	4.09	3.38	2.86	4.1	3.57	3.08	2.65	1.72	0.66	4.16	2	2.51	2.02	2.55	2.58	3.32	2.49	1.49	2.18	2.25	2.29	2.14	3.08	1.19	3.43	1.93	0.69	1.62	2.03	2.74	3.26	2.36	1.79	3.54	1.99	4.55	3.11	2.83	5.06	2.68	3.05	3.74	4.66	2.62	4.54	4.42	3.84	4.16	2.98	4.09	2.65	3.35	5.02	3.6	1.74	1.74	2	1.36	2.47	2.08	2.56	1.41	2.21	2.12	2.35	2.69	1.2	2.81	2.17	1.78	2.26	3.11	2.4	2.46	4.1	2.7	1.65	3.83	1.1
hHC022977	ZMIZ2	-0.07	-0.61	0.15	-0.45	0.05	-0.38	-0.04	-0.27	0.12	-0.16	-0.7	-0.2	-0.6	-0.02	-0.27	-0.25	-0.7	-0.84	0.12	-0.36	-0.27	-0.42	-0.62	-0.4	-0.11	-1.02	-0.29	-0.33	-0.47	-0.56	-1.1	0.06	0.1	-0.42	-0.48	-0.19	-1.1	-0.68	-0.05	-0.28	0.04	-0.27	0.36	0.75	0.27	-0.05	-0.35	-0.21	0.05	-0.6	-0.98	-0.88	-0.73	-0.41	-0.4	-0.64	-0.42	-0.17	-0.49	-0.47	0.21	0.81	1.01	0.88	1.51	0.84	1.4	0.89	0.47	0.48	1.98	0.08	1.06	1.32	0.62	-0.26	-0.26	1.12	1.16	0.1	1.41	0.91	0.97	0.46	1	-0.7	1.45	0.66	0.94	1.84	0.95	0.66	1.2	1.07	0.57	2.23	0.34	0.68	1.01	0.76	1.71	1.3	0.99	0.79	0.58	0.93	0.95	0.72	0.73	0.81	1.03	1.74	1.06	0.47	1.3	1.09	1.3	0.41	1.11	1.23	0.78	1.38	1.59	1.01	1.35	1.51	1.93	0.81	0.95	0.52	1.85	1.95	1.24	0.78	1.63	1.21	1.33	2.27	1.45	1.14	1.8	1.12	0.92	1.68	1.4	1.03	1.24	1.36	0.53	0.39	0.64	0.56	-0.02	-0.5	-0.46	0.27	-0.54	0.25	-0.01	-0.14	0.43	-0.32	-0.13	0.1	0.19	-0.36	0.1	0.2	-0.84	0.46	0.37	-0.58	-0.73	-0.4	1.7	-0.24	-0.29	-0.03	-0.86	-0.43	0.42	-0.25	-0.67	-0.02	-0.56	-1.07	0.27	0.93	0.89	-1.55	-0.41	NA	-0.34	-0.41	0.23	0.4	0.19	0.6	0.19	-0.47	-1.25	-0.89	-0.04	-0.44	-0.54	0.07	-0.43
hHC024417	RANBP3	-0.23	-0.39	-0.3	-0.46	-0.53	-0.33	-0.45	-0.63	-0.24	-0.48	-0.51	-0.22	-0.42	-0.2	-0.64	-0.55	-0.61	-0.7	-0.41	-0.76	-0.61	-0.29	-0.46	-0.35	-0.01	-0.62	-0.46	-0.49	-0.75	-0.09	-0.08	-0.49	-0.28	-0.51	-0.34	-0.56	-0.81	-0.58	-0.67	-0.54	-0.71	-0.85	-0.31	-0.5	-0.35	-0.66	-0.39	-0.26	-0.44	-0.47	0.09	-0.41	-0.26	-0.06	0.01	-0.12	-0.05	-0.14	-0.08	0.09	-0.35	-0.95	-0.44	-0.73	-0.12	-0.22	-0.08	-0.16	-0.23	-0.47	0.09	-0.47	-0.24	-0.12	-0.4	-0.69	-0.45	-0.34	-0.15	-0.5	-0.38	0.4	-0.28	-0.34	-0.46	-0.1	-0.43	-0.3	-0.13	0.09	-0.26	-0.08	-0.21	0.1	-0.38	0.23	0.09	-0.29	-0.25	-0.2	-0.16	-0.35	-0.17	-0.26	-0.12	-0.14	-0.3	-0.23	0.05	-0.34	-0.2	0.39	0.06	-0.48	0	-0.12	-0.18	-0.28	0.03	-0.26	-0.58	0.32	-0.15	-0.06	0.1	-0.29	0.49	-0.39	-0.1	-0.52	-0.53	0.62	0.2	-0.34	-0.42	-0.11	-0.46	0.33	-0.32	-0.44	-0.16	0.15	-0.41	0.77	-0.24	-0.09	-0.17	-0.08	-0.38	-0.33	0.16	-0.12	-0.63	-0.82	-0.64	-0.71	-1.1	-0.34	-0.48	-1.02	-0.4	-0.5	-0.63	-0.4	-0.66	-0.93	0.12	-0.61	1.04	-0.44	-0.17	-0.22	-0.54	2.56	-0.14	-0.47	-0.91	-0.46	-0.43	-0.56	0.11	-0.69	-0.8	0.08	-0.87	-1.22	-0.11	-0.56	-0.16	-1.14	-0.6	-0.78	-0.41	-0.64	-0.7	-0.68	-0.33	-0.6	-0.51	0.08	-1.07	-1.31	0.54	-0.44	-0.4	0.36	-0.67
hHC025857	NFIC	0.68	0.99	0.8	0.89	1.25	1.22	1.23	1.47	1.16	1.52	0.83	1.54	1.09	1.69	-0.24	1.56	1	1.33	1.29	1.27	0.64	0.45	0.36	1.1	1.94	0.94	1.04	1.22	0.7	0.59	1.64	1.61	0.47	0.9	1.31	1.86	0.2	1.89	1.29	1.32	0.82	-0.29	1.66	1.16	0.64	0.1	-0.03	0.27	-0.32	0.89	1.63	0.72	1.67	1.1	1.84	2.08	1.38	1.5	1.12	1.57	1.52	2.24	1.89	2.44	1.27	2.68	2.47	2.14	2.14	2.26	2.31	2.31	1.85	3.25	1.63	1.33	1.44	2.9	3.54	1.81	2.76	3.4	2.09	2.57	2.56	0.05	2.21	2.02	3.09	2.38	1.98	2.93	3	3.78	1.92	3.2	3.1	1.63	2.62	1.96	2.98	2.75	1.62	1.75	2.47	2.82	2.42	2.02	1.78	1.58	1.63	3.07	2.62	1.72	2.82	2.24	2.45	2.95	2.16	2.59	1.98	2.19	3.13	2.86	3.62	2.44	1.84	2.95	2.91	2.26	3.19	2.34	2.1	2.92	2.66	2.24	2.32	2.76	3.13	2.6	2.56	3.44	2.63	4.14	2.33	2.5	2.46	2.42	1.88	2.03	2.33	1.55	1.45	0.86	0.75	0.58	0.76	0.23	0.69	-0.12	0.44	1.39	0.62	1.2	0.24	0.5	2.89	0.74	0.14	1.82	0.39	-0.08	0.15	0.37	3.61	0.21	0.62	1.06	0.48	0.33	1.1	0.35	0.56	1.22	0.81	-0.09	1.9	1.07	2.14	0.36	0.1	0.98	0.03	1.03	0.65	0.97	1.27	1.06	0.58	0.81	-0.41	0.46	0.34	0.68	0.07	0.68	0.21
hHR028737	LOC440917	0.42	-0.02	-0.1	-0.17	-0.08	0.09	-0.17	0.16	0.27	-0.34	-0.17	0.38	NA	0.35	0.07	-0.2	-0.49	-0.45	-0.38	-0.46	0.07	0.21	-0.17	-0.08	-0.11	-1.19	-0.7	-0.88	-0.44	-0.03	0.07	-0.22	-0.29	-0.66	-0.04	0.05	-0.41	0.15	-0.08	-0.17	-0.12	-0.55	-0.67	-0.94	-0.07	-0.43	-0.42	0.12	-0.27	0.19	NA	NA	NA	-0.17	NA	0.45	0.93	NA	0.16	0.99	-0.37	-1.75	-0.69	-0.92	-0.49	-0.43	-0.74	-0.71	-0.4	-1.51	-0.61	-1.06	-0.72	-0.27	-0.32	-2.36	0.1	-0.91	NA	-0.13	-0.97	0.4	-0.78	-0.77	-0.74	-0.87	-1.29	-0.48	-0.26	NA	-0.86	-0.55	-0.99	NA	-0.9	-1.1	NA	-0.69	-0.88	-1.04	-0.69	-0.65	-0.98	-0.94	-0.55	-0.47	-0.66	-0.76	-0.92	-0.38	-0.89	NA	-0.62	-1.83	-0.81	-0.92	-2.32	NA	-0.72	NA	-0.67	-0.69	-1.01	-0.58	-0.69	-0.78	-0.61	-0.63	-0.42	-1.24	-1.29	-0.88	-0.1	-0.66	-1.25	-0.53	-0.82	-0.48	-0.86	-0.82	-0.88	-0.65	-0.75	NA	-0.97	-0.53	-0.51	-0.86	-0.5	-0.39	NA	-0.24	-0.82	-0.6	-0.89	-0.95	-1.41	-0.41	-1.42	-0.8	-0.62	-0.35	-0.66	-0.89	-1.05	-0.88	NA	-0.66	-0.75	-1.32	-0.76	-0.61	-1.01	-0.63	NA	-1.46	-1.26	-0.51	-0.79	-0.62	-0.74	-2.05	-0.82	0.03	-0.65	-1.02	-0.29	-1.52	-0.71	-1.63	-0.66	-0.36	-0.69	-0.35	-0.7	-0.62	-0.68	-0.63	-0.85	-3.49	-3.18	NA	-0.85	-0.25	-0.42	-0.34	-0.01
hHR031617	H2BFS	-0.62	-0.95	-0.9	-0.66	-0.64	-1.05	-0.74	-0.85	-0.7	-0.91	-1.06	-1.09	-0.62	-1.09	-0.65	-0.97	-0.68	-0.55	-1.64	-0.36	-0.8	-0.19	-0.88	-0.49	-0.75	-0.49	-0.06	-0.86	-0.66	-0.88	-0.45	-1.08	-0.52	-0.49	-0.71	-1.04	-0.81	-1.31	-0.69	-0.4	-0.16	-1.39	-1.14	-1.21	0.02	-0.88	0.02	-0.34	-0.52	-1.04	-0.42	-1.29	-0.52	-0.42	-1.06	-1.07	-1.1	-0.63	-0.45	-0.8	-1.8	-2.18	-1.86	-1.87	-1.48	NA	-0.91	-1.76	-1.87	-1.93	-1.86	-2.06	-1.67	-1.97	-1.99	-1.47	-1.34	-1.53	-2.25	-2.25	-2.03	-1.26	-2.16	-1.99	-2.06	0.2	-2.34	-2.11	-2.07	-2.62	-1.68	-2.29	-2.27	-1.79	-1	-1.81	-1.81	-1.45	-1.67	-1.9	-0.96	-1.29	-2.04	-1.56	-1.84	-1.22	-1.68	-1.9	-1.66	-1.53	-1.47	-1.55	-1.54	-1.79	-2.29	-1.55	-1.8	-1.51	-1.76	-2.29	-2.07	-1.56	-1.48	-2.1	-2.1	-2.27	-1.83	-1.83	-0.6	-1.16	-2.02	-0.73	-0.88	-1.59	-2.04	-1.31	-1.39	-1.17	-2.15	-1.03	-1.24	-2.23	-1.88	-2.4	-1.99	-1.88	-1.42	-1.76	-1.9	-2.07	-1.45	-2.38	-0.61	-0.51	-0.35	-0.89	-0.76	-0.61	-0.01	-0.43	-0.43	-0.62	-0.42	-0.55	-1.22	-1.11	-0.68	-0.71	-0.43	-0.85	0.04	-0.38	0.52	-0.22	-1.31	0.2	-0.29	0.3	-1.13	-0.75	0.23	-0.45	-0.67	-0.24	-0.95	-0.13	0.46	-1.25	-1.76	-1.07	0.1	-0.82	0.17	-0.16	0.31	-1.11	-1.15	0.59	-0.4	-0.82	-0.3	0.13	-0.26	-1.08	-0.61	0.15	-0.82
hHA033057	ELF2	-0.45	1.22	-0.3	0.2	0.07	0.81	-0.05	0.32	-0.08	0.49	0.04	0.08	0.22	-0.34	-0.18	0.25	0.04	0.53	0.22	-0.39	-0.59	0.66	0.3	-0.05	-0.04	0.52	0.7	NA	0.14	0.21	0.23	0.6	-0.39	1.52	0.33	0.46	-0.01	0.09	0	0.84	0.31	0.46	0.76	-0.15	-0.18	0.32	-0.38	-0.65	-0.42	0.96	0.14	NA	0.89	-0.42	0.3	0.04	NA	NA	-0.03	-0.11	0.87	0.18	0.63	1.43	-0.15	1.07	0.52	1.21	0.34	0.15	0.47	0.83	0.73	1.7	0.49	-1.11	-0.58	0.41	1.43	1.45	0.76	1.98	0.25	0.99	0.73	0.82	0.51	0.55	1.11	NA	0.56	1.39	1.28	1.65	0.69	1.71	NA	0.78	0.65	0.44	1.02	0.8	0.43	0.75	0.31	1.3	0.38	0.87	0.99	0.4	1.49	1.33	0.82	0.84	1.39	0.21	0.19	1.89	0.38	1.43	0.7	0.13	1.67	1.03	1.08	1	-0.08	1.95	0.69	0.95	1.1	0.19	NA	1.38	0.79	0.11	0.11	1.59	1.28	0.74	0.57	0.49	1.05	2.57	0.75	1.05	0.37	0.31	1.21	0.79	1.23	0.38	1.25	1.24	0.92	1.09	0.81	0.28	0.97	1.18	0.13	0.83	1.54	0.19	-0.19	0.56	1.51	0.28	1.1	0.94	0.83	0.55	1.3	0.72	1.85	1.23	0.6	0.94	0.5	1.4	-0.42	1.75	0.78	0.19	1.22	0.14	0.72	0.65	1.21	0.45	1.34	1.03	0.28	0.73	0.96	0.67	0.95	0.78	1.08	-0.65	-0.36	-0.32	0.15	1.29	1.76	0.04	2.37
hHA034497	CUX1	-1.57	-1.75	-0.93	-0.86	-1.24	-1.33	-1.38	-1.69	-1.12	-1.32	-1.53	-1.87	-1.64	-1.64	-1.73	-1	-1.62	-1.17	-0.63	-0.9	-0.99	-1.36	-1.33	-0.88	-1.3	-1.17	-1.48	-1.25	-1.32	-0.77	-1.33	-0.97	-1.1	-1.18	-1.87	-1.64	-2.32	-1.9	-1.83	-1.52	-1.77	-1.29	-0.97	-1.69	-1.31	-1.13	-1.58	-0.75	-0.52	-1.33	-1.27	-1.08	-1.08	-1.16	-1.58	-1.4	-1.39	-0.86	-0.97	-1.2	-0.69	-1.09	0.06	-0.67	NA	-0.98	-0.45	-0.09	-0.34	-0.28	-0.42	-0.3	-0.1	0.1	-0.62	-0.69	-1.89	-0.5	0.27	-0.97	0.26	0.78	-1.05	-0.41	-0.6	-0.99	-0.34	-0.43	-0.17	0.16	-0.11	-0.28	-0.56	0.58	-0.33	0.6	0.34	0.26	0.68	0.54	0.43	0.33	0.27	0.18	0.58	1.2	-0.27	-0.01	0.02	-0.43	-0.17	-0.8	0.3	-0.61	-0.05	0.36	0.02	0.55	0.04	-0.23	-0.14	0.17	-0.15	0.03	0.55	-0.17	-0.09	0.24	-1.22	-0.59	-0.49	-0.51	-0.29	-0.28	-0.33	-0.34	-0.26	-0.36	-0.58	-0.85	-0.03	0.09	-0.57	-0.74	-0.3	-0.25	-0.07	-0.3	-0.53	-0.72	0.71	-0.29	-1.37	-1.01	-1.13	-0.59	-0.97	-0.64	-1.02	-0.88	-0.69	-1.51	-0.7	-0.97	-0.4	-1.36	0.13	-0.95	-1	-0.16	0.24	-0.82	-1.68	-0.7	-0.26	-1.14	-0.61	-0.34	-0.78	-0.45	-1	-0.89	-1.38	0.85	-1.05	-2.01	-0.04	-0.52	-0.09	-1.26	-0.82	-0.79	-1.09	-1.38	-0.63	-0.41	-0.79	-0.47	-0.55	-0.7	-1.05	-0.66	-0.34	-0.8	-0.46	0.07	-0.57
hHA037377	ANK3	-0.95	2.37	2.39	NA	2.04	1.36	3.13	NA	0.74	2.07	1.17	1.96	1.1	2.21	3.3	1.28	3.94	2.27	NA	1.12	2.65	2.11	3.55	1.68	3.71	NA	2.27	3.62	2.08	NA	1.76	1.38	2.37	2.4	2.27	1.17	2.95	1.96	2.4	0.63	2.12	2.02	0.88	1.84	2.48	1.84	1.59	3.67	1.81	2.77	NA	4.07	3.49	3.27	2.67	1.93	3.79	4.1	NA	2.12	NA	NA	-0.03	NA	2.86	1.55	0.87	-0.05	0.48	NA	1.82	NA	0.47	NA	1.37	NA	1.97	NA	3.21	0.63	NA	1.57	-0.78	-0.04	-0.5	NA	NA	NA	1.49	NA	NA	1.02	0.44	NA	2.64	NA	3.83	1.44	0.46	-0.46	NA	0.35	NA	NA	1.3	NA	0.07	NA	NA	1.98	2.52	3.92	1.24	NA	1.21	0.12	NA	4.1	0.64	2.35	-0.33	0.8	0.53	3.06	2.88	2.45	-0.62	0.5	2.71	2.15	-0.69	-0.96	2.4	0.95	-1.02	0.89	1.23	NA	0.35	0.66	-0.62	0.78	1.66	NA	-0.43	1.2	0.55	-0.23	0.73	0.18	NA	1.88	-0.23	-2.91	NA	NA	NA	0.18	0.39	-0.61	0.77	1.55	-0.86	1.97	NA	NA	0.48	1.68	2.67	0.09	2.57	1.73	0.58	0.68	NA	NA	NA	1.13	NA	NA	2.15	NA	0.58	NA	NA	0.15	-0.02	NA	-0.05	NA	0.22	-0.59	0.32	NA	0.46	0.01	0.99	1.09	0.46	NA	NA	NA	1.33	NA	NA	NA	NA
hHA038817		NA	NA	NA	NA	NA	NA	1.28	NA	NA	NA	NA	NA	NA	NA	NA	NA	2.34	1.3	NA	0.34	1.31	NA	1.39	NA	1.54	NA	NA	2.32	NA	0.27	1.22	NA	NA	1.15	NA	NA	1.26	1.03	NA	NA	NA	0.87	NA	NA	NA	NA	NA	NA	NA	NA	NA	NA	NA	NA	NA	NA	NA	NA	NA	NA	NA	NA	NA	NA	NA	0.5	NA	NA	NA	NA	NA	NA	NA	NA	NA	NA	NA	NA	1.16	NA	NA	NA	NA	NA	0.09	NA	NA	NA	NA	NA	NA	NA	-0.1	NA	NA	NA	NA	NA	NA	NA	NA	NA	NA	NA	NA	NA	NA	NA	NA	NA	NA	NA	NA	NA	NA	NA	NA	2.41	NA	NA	NA	NA	NA	1.2	1.12	0.87	NA	NA	NA	0.69	NA	NA	NA	NA	NA	NA	NA	NA	NA	NA	NA	NA	NA	NA	NA	NA	NA	NA	NA	NA	NA	NA	NA	NA	NA	NA	NA	NA	NA	NA	NA	NA	NA	NA	NA	NA	NA	NA	1.26	NA	NA	NA	0.48	NA	NA	NA	NA	NA	NA	NA	NA	NA	NA	NA	NA	0.86	0.3	NA	NA	NA	NA	NA	NA	NA	NA	NA	NA	NA	NA	NA	NA	NA	NA	NA	NA	NA	NA
hHA040257		NA	-1.97	NA	-4.11	-2	-2.21	-1.51	-1.97	-2.4	-2.96	-2.18	-2.27	-3.43	-3.03	-1.42	-2.92	-1.81	-2.66	-4.1	-1.83	-1.81	NA	-1.89	-2.77	-2.2	-3.02	-3.74	-4.72	-2.58	-2.96	-2.5	-4.29	-2.46	-2.44	-2.21	-2.28	-2.07	-2.21	-1.36	-2.27	-2.15	-2.47	-3.52	-3.9	-2.79	-2.22	-1.53	-1.74	-1.67	-2.9	-3.58	NA	NA	-2.28	-2.89	-2.58	NA	NA	NA	NA	-2.05	NA	-2.03	NA	-1.8	-2.35	-1.23	-1.74	-2.25	NA	-1.59	NA	-1.88	-1.4	-2.06	NA	-3.27	-3.41	-2.28	-2.73	-2.68	-0.64	-1.93	-3.75	-1.96	-1.62	-1.96	-2.42	-1.95	-3.71	-4.38	-2.31	-1.87	-1.9	-2.46	-1.69	NA	-1.87	-2	-3.3	-1.41	-1.7	-3.11	-3.29	-2.8	-4.25	-1.79	-2.3	-2.18	-1.93	-2.64	NA	-2.88	-2.21	-2.91	-2.86	-1.03	-1.93	NA	-2.63	-2.9	NA	-2.16	-2.1	-2.06	-2.39	-2.11	-1.54	-0.57	-1.75	-1.07	-1.29	NA	-1.31	-2.44	-1.85	-1.72	-0.84	-2.02	-1.46	NA	-3.38	-1.71	NA	-2.42	-1.99	-3.24	-2.94	-2.53	-2.81	-1.94	-2.54	-1.67	-1.76	-3.59	-1.95	NA	NA	-1.82	-1.94	-2.04	-2.03	-2.38	-3.18	-2.83	-2.26	-2.09	-2.05	-2.27	-2.85	-2.63	-1.74	-2.03	-2.6	-1.82	-2.08	-4.95	-2.6	-2.45	-2.48	-2.33	NA	-1.72	-2.29	-1.56	-2.09	-1.64	-2.53	-1.74	-4.49	-1.96	-2.05	-1.71	-1.91	-2.87	-1.95	-2.8	-2.96	-3.04	NA	NA	NA	-2.02	-3.47	-2.63	NA	-3.55
hHR002829	CEP128	-1.62	-1.53	-2.18	-2.41	-1.65	-1.06	-1.85	-1.68	-1.42	-1.46	-1.39	-1.33	-1.96	-1.71	-2.33	-1.42	-2.09	-2.31	-1.47	-1.62	-2.14	-1.73	-1.81	-1.3	-2.12	-0.25	-1.42	-3.87	-1.53	-1.2	-1.98	-1.92	-0.88	-1.24	-1.23	-1.44	-1.64	-1.28	-1.85	-1.88	-1.59	-1.76	-1.47	-1.9	-1.75	-1.75	-2	-1.24	-1.55	-1.58	-1.46	-1.49	-1.57	-1.66	-0.98	-1.04	-2.11	-2.57	-1.77	-1.53	-1.4	-4.41	-1.4	-3.51	-1.52	-1.92	-1.63	-1.31	-1.41	-2.43	-1.77	-3.72	-1.61	-2.06	-1.53	-1.34	-1.95	-1.73	-2.17	-1.84	-1.36	-2.48	-1.3	-1.19	-1.79	-0.14	-1.71	-1.45	-1.6	-1.94	-2.71	-2.07	-1.81	-2.42	-2.28	-3.37	NA	-1.68	-1.35	-1.03	-0.46	-1.7	-1.18	-0.08	-2.07	-2.36	-1.56	-1.21	-2.15	-1.64	-1.01	-0.46	-0.72	0.06	-1.53	-1.65	-1.65	-2.45	-0.7	-1.44	-1.24	-0.9	-0.62	-2.08	-1.92	-1.57	-1.34	-2.47	-0.86	-1.97	-1.83	-1.28	-1.21	-1.68	-1.83	-1.56	-1.56	-2.88	-1.8	-1.76	-1.43	-1.28	-1.64	NA	-1.38	-2	-1.64	-1.68	-1.41	-1.69	0.06	-1.11	-1.56	-1.92	-2.05	-2.11	-1.87	-2.11	-2.44	-1.97	-2.27	-1.75	-1.73	-1.59	-1.62	-1.55	-1.53	-1.7	-2.16	-1.43	-1.94	-1.86	-1.82	-0.79	0.6	-0.44	-2.12	-0.64	-0.21	-1.46	-1.83	-1.11	-1.07	-0.29	-1.35	-1.98	-1.78	-1.86	-1.31	-1.97	-1.75	-1.8	-1.4	-1.86	-1.61	-1.99	-1.55	-1.86	-1.82	-4.63	-1.41	NA	-1.4	-1.45	-1.14	-1.23	-2.07
hHC004269	LIPC	-3.15	-2.6	-3.25	NA	-3.31	-3.6	-2.67	-2.83	-3.77	-3.5	-3.37	-3.62	-5.5	-4.29	-2.65	-3.52	-3.68	-4.21	-4	-3.1	-3.15	-3.56	-3.94	-4.15	-3.49	NA	-5.45	NA	-3.08	-3.59	-5.54	NA	-3.5	-5.92	-2.98	-3.77	-2.86	-3.85	-2.4	-2.96	-2.84	-3.26	-4.15	-3.85	-3.44	-2.7	-2.4	-2.27	-2.67	-4.18	NA	-3	NA	-2.68	-4.69	-4.21	-1.21	NA	NA	-5.49	-2.68	NA	-2.39	NA	-1.93	-3.38	-2.11	-2.56	-2.58	NA	-2.75	NA	-2.77	-2.08	-3.22	NA	-4.53	-2.93	-3.34	-3.81	-2.97	-2.64	-1.93	-5.36	-3.12	-4.27	-3.98	-3.35	-3.08	-2.56	NA	-3.25	-2.43	NA	-3.6	-0.52	NA	-2.78	-3.06	-2.64	-2.53	-3.02	-2.38	-3.76	-4.09	NA	-2.98	-3.09	-4	-2.24	-4.56	-2.87	-3.77	NA	-5	-3.16	NA	-3.76	-3.09	-3.53	-5.35	-2.93	-4.61	-4.83	-3.82	-3.32	-3.29	-3.02	-1.72	-3.43	-2.41	-2.29	-2.39	-2.44	-2.69	-2.69	-2.42	-2.17	-2.45	-2.18	-3.04	-2.74	-3.11	NA	-2.29	-2.44	-3.45	-1.82	-2.39	-2.71	NA	-2.34	-2.15	-2.91	-2.34	-2.51	-2.37	-1.71	-2.64	-3.11	-2.59	-2.4	-2.71	-2.34	-2.12	-2.28	-1.2	-2.55	-3.14	-2.63	-4.04	-2.6	-3.88	-3.22	NA	-4.6	NA	-3.73	-2.73	-4.45	-2.58	NA	-2.19	-2.68	-2.56	-2.88	-2.63	-2.59	-2.56	NA	-2.86	-1.97	-2.21	-2.66	-2.65	-2.32	-2.23	-3.29	-2.94	NA	NA	NA	-2.49	-2.83	-1.32	-2.25	-2.2
hHC005709	SNX16	0.87	1.24	0.52	1.7	1.24	1.4	0.61	0.92	1.73	0.76	1.27	1.25	1.74	1.28	0.7	1.44	-0.29	0.93	1.54	1.24	0.56	0.75	0.52	2.15	0.89	1.24	0.86	1.17	0.61	1.37	0.83	1.4	0.96	1.24	1.27	1.17	0.28	0.77	0.01	-0.15	0.76	0.94	1.32	0.61	1.02	0.61	-0.42	0.4	0.06	0.72	1.16	0.3	1.4	0.22	1.34	1.06	1	1.18	1.15	1.43	0.94	0.26	1.18	-0.29	1.04	0.99	0.52	0.7	1.09	0.06	0.48	0.69	1.22	0.5	1.21	1.56	1.04	0.34	0.46	0.81	0.61	0.28	0.92	1.13	0.92	0.8	0.56	1.24	0.91	1.13	0.61	0.43	1.3	-0.3	0.62	0.3	-0.57	0.94	0.88	1.39	-0.05	0.66	0.98	0.88	1.09	0.52	0.71	0.72	0.67	1.41	1.24	0.35	1.9	0.9	0.91	0.72	0.65	0.34	1.05	0.22	1.4	1.2	1.09	0.29	0.78	0.81	1.12	-0.38	-0.35	0.26	0.19	0.78	0.01	0.22	0.65	0.76	0.47	-0.69	0.28	-0.61	1.75	1.4	0.62	0.33	1.16	1	1.14	0.82	0.18	1.35	1.53	1.51	0.8	0.23	0.98	0.3	0.95	0.86	0.04	0.45	0.02	0.9	1.26	0.12	0.53	0.53	1.06	0.54	0.58	0.89	0.24	0.02	0.36	0.92	0.82	0.76	1.25	0.15	0.95	0.85	-0.84	0.93	0.15	0.43	0.66	-0.02	-0.27	0.21	0.7	-0.01	0.73	0.6	0.35	-0.59	0.99	1.16	0.72	0.85	0.71	0.85	-0.29	0.76	-0.25	0.62	1.67	0.21	0.18
hHC007149	INPP5D	-1.32	-1.27	-0.44	-0.16	-0.3	-0.64	-0.14	-0.35	-0.25	-0.08	-0.07	-1.57	-0.78	-1.44	-0.77	0.43	-0.02	-1.06	-0.34	0.91	0.12	0.81	0.18	0.15	-0.71	1.11	1.02	-0.51	0.2	0.37	-1.28	0.05	1.81	1.8	-0.05	-1.03	-0.52	-1.89	0.16	0.58	-0.21	0.24	0.86	0.64	0.07	0.83	1.24	0.56	1.94	-0.07	-2.72	-0.42	-0.56	1.53	-1.54	-1.59	-0.78	-0.08	0.62	-0.9	0.85	0.8	1.49	1.51	1.55	1.56	2.06	2.1	1.15	1.29	1.67	1.03	1.28	1.82	1.45	1.58	-1.69	1.87	1.42	0.56	2.08	1.49	1.9	1.06	1.1	2.54	2.21	0.86	1.38	2.36	0.94	1.08	1.29	0.18	2.03	3.4	0.68	1.39	1.7	1.44	2.57	1.7	1.95	1.99	1.35	1.19	2.14	1.94	1.42	1.13	2.15	1.97	2.49	2.61	1.57	2.56	3.47	1.6	3.14	1.92	1.96	3.42	2.96	1.53	1.47	1.71	2.6	0.59	1.99	2.08	2.42	3.03	2.44	2.17	1.92	1.68	0.79	3.07	1.86	1.39	1.77	1.15	2.02	1.86	1.85	1.48	1.41	1.89	1.21	1.49	2.24	1.96	1.66	1.34	0.49	1.7	1.48	1.65	1.82	0.99	1.37	1.3	2	2.17	2.28	1.1	2.44	1.22	1.12	2.32	3.01	2.15	2.31	2.38	2.52	2.62	1.58	2.83	1.81	2.12	3.49	2.6	0.69	1.84	1.07	0.26	2.12	1.4	2.1	0.49	1.69	0.52	1.4	0.93	1.21	1.41	0.99	1.31	2.03	2.12	1.64	1.65	2.49	1.17	1.67	2.64	1.16
hHC008589	SMG1	-2.15	-1.45	-1.6	-1.45	-1.22	-0.84	-1.01	-0.68	-1.3	-1.82	-1.46	-1.41	-1.32	-2.17	-1.59	-1.82	-1.64	-1.22	-1.96	-0.97	-1.76	-1.81	-1.59	-2.04	-1.68	-0.69	-1.03	-1.24	-2.01	-2.95	-1.21	-0.33	-3	-0.57	-1.2	-0.64	-1.45	-0.83	-1.37	-0.88	-1.96	-1.57	-1.67	-2.62	-2.4	-2.28	-2.41	-1.65	-2.41	-0.24	-0.46	-1.98	-0.95	-1.52	-1.44	-0.62	-1.86	-0.54	-0.47	-0.46	0.25	-0.84	0.84	-0.35	-1.08	0.22	0.09	0.32	-0.19	0.4	-0.53	0.05	-0.37	2.28	0.25	-0.39	-2.41	0.99	1.03	0.03	0.12	1.93	-0.69	0.93	0.52	0.05	0.75	0.41	0.52	-1.55	0.17	0.15	0.13	1.39	0.56	0.52	0.08	0.38	0.21	-0.7	0.27	-0.08	-0.81	-1.2	0.22	0.33	-0.56	0.71	-0.23	0.29	0.12	-0.93	-0.72	0.5	0.38	-1.26	0.89	0.76	-0.75	0.64	0.87	-1.68	0.8	0.36	0.87	0.22	-0.84	0.73	-0.79	0.7	0.73	-0.32	0.02	0.81	-0.23	-0.93	-0.77	0.98	0.57	-0.87	-1.55	-0.65	0.58	0.38	-0.37	0.47	-0.11	-0.74	-0.16	0.42	0.92	0.45	-0.74	-1.14	-1.08	-1	-1.09	-0.19	-1.37	-1.95	-2.35	-0.73	-0.21	-2.35	-1.17	-1	-0.21	-1.14	-1.08	-1.34	-1.99	-0.69	-0.52	-2	0.72	-0.45	-0.57	-1.23	-0.81	-0.17	-3.95	-0.35	-1.1	-0.21	-0.66	-1.47	-0.09	-1.62	0.32	-1.58	-1.55	-0.94	-1.86	-1.27	-1.77	-0.03	-2.02	-1.4	-1.33	-0.75	-1.71	-1.47	-0.39	0.13	-0.09	0.26	0.16
hHC010029	JTB	0.6	0.21	0.1	0.39	0.56	0.29	0.32	0.68	0.46	0.41	0.4	0.48	0.57	0.46	0.04	0.54	0.21	0.41	0.47	0.38	0.64	0.41	0.22	0.7	0.74	0.53	0.34	0.23	0.1	0.34	0.98	0.48	0.75	0.36	0.12	0.18	-0.12	0.44	-0.03	0.32	0.4	0.05	0.28	0.86	0.47	-0.11	0.3	0.18	0.36	0.11	0.48	0.22	0.35	0.49	0.33	0.34	0.69	0.55	0.66	0.57	0.06	-0.3	0.05	0.01	0.28	0.71	0.28	0.07	0.08	0.42	0.34	-0.71	0.08	0.15	0.22	0.17	0.22	0.54	0	0.04	0.58	0.3	0.17	0.15	-0.01	0.76	-0.09	-0.06	0.23	0.42	-0.12	0.73	0.39	0.34	0.34	1.02	0.43	0.3	0.17	0.36	0.54	0.19	0.47	0.45	0.36	0.29	0.41	0.18	0.26	0.59	0.01	0.53	0.98	0.05	0.64	0.64	0.56	0.26	0.6	0.27	0.01	0.98	0.49	0.22	0.45	0.67	0.74	0.15	1.15	0.25	-0.09	0.98	0.35	0.51	0.79	-0.02	0.22	0.5	0.25	0.4	0.92	0.54	0.14	0.38	0.68	0.33	0.61	0.61	0.25	0.31	0.38	0.24	0.77	0.28	0.2	0.05	-0.27	0.37	0.34	-0.28	0.66	0.87	0.14	0.81	0.24	-0.21	1.59	0.21	-0.24	0.72	0.2	-0.08	0.43	0.32	0.31	0.4	0.12	0.61	0.14	0.01	1.36	0.09	-0.17	0.27	-0.19	-0.01	0.71	0.56	0.07	-0.27	0.26	0.03	0.39	0.16	0.14	0.45	0.69	0.35	0.11	-0.22	-0.01	0.12	0.22	-0.04	-0.01	0.33	-0.28
hHC011469	LYPLAL1	0.83	0.85	1	0.19	0.68	0.68	0.25	0.92	0.72	0.79	0.73	1.13	0.62	1.43	-0.59	0.29	-0.4	0.39	0.95	-0.12	0	0.03	0.08	0.45	0.17	0.23	0.26	0.23	0.17	0.88	0.94	0.51	1.15	-0.05	0.47	1.19	0.05	1.72	0.37	-0.02	0.88	-0.53	0.28	0.62	0.23	-0.22	-0.05	0.76	-0.1	0.06	1.53	-0.37	0.18	0.35	1.2	1.73	1.01	0.85	0.33	1.05	0.14	-0.7	0.44	-0.48	-0.36	0.56	-0.25	-0.26	0.49	0.27	0.06	-0.61	-0.22	0.95	0.15	0.07	1.19	0.6	-0.56	0.65	-1.07	0.2	0.29	0.66	0	-0.86	-0.03	0.65	-0.14	0.23	-0.31	-0.07	0.06	-0.57	-0.7	-0.15	-0.27	0.14	-0.4	0.09	-0.91	-0.48	0.02	-0.05	-0.2	-0.75	-0.18	-0.19	0.18	0.07	-0.59	-0.15	-0.03	0.05	0	-0.32	0.2	-0.91	-0.25	-0.49	0.06	0.76	-0.38	-0.72	-0.48	-0.21	-0.17	-0.35	-0.27	-0.8	0	0.32	0.19	0.06	0.99	0.42	-0.03	0.05	-0.13	-0.21	0.88	1.01	0.46	0.21	1.1	0.54	0.29	0.51	0.55	0.51	0.88	0.57	-0.24	-0.77	-0.66	-1.08	-0.98	-0.84	-1.2	-1.4	-1.14	-0.45	-1.7	0.02	-1.08	-0.82	0.43	-0.5	-1.49	-0.46	-0.6	-1.91	-0.83	-0.86	0.33	-0.26	-1.21	-0.72	-1.06	-0.79	0.4	-1.14	-0.94	-0.69	-0.73	-1.6	-1.09	0.1	-0.26	-1.06	-0.95	-1.32	-0.69	-0.8	-0.12	-1	0.36	-0.62	-0.69	-1.76	-1.33	-0.83	-0.92	-0.66	-1.22	-0.52	-1.35
hHC014349	C6orf48	0.36	0.03	-0.01	-0.18	0.03	0	0.15	0.81	-0.65	-0.62	-0.25	0.02	0.27	-0.21	-0.4	-0.29	-0.4	0.07	0.06	-0.62	0.04	-0.16	-0.36	-0.37	-0.31	0.37	-0.04	-0.2	-0.49	-0.51	0.68	-0.15	0.44	-0.26	-0.4	-0.54	-0.31	-0.02	-0.54	0.07	-0.01	-0.27	-0.46	0.67	-0.09	-0.29	-0.09	-0.22	-0.36	-0.8	-0.06	-0.26	-0.59	-0.15	-0.18	-0.37	-0.2	0.11	-0.43	-0.4	-0.74	-0.95	-0.46	0.16	0.12	-0.54	-0.31	-0.79	-0.81	-0.49	-0.5	-1.22	-0.71	-0.55	-0.87	-1.41	-0.45	-0.65	-1.31	-0.72	-1.01	-0.14	-0.97	-0.6	-0.87	0.89	-1.14	-0.85	-1.13	-1.18	-0.55	-0.75	0.42	0.54	-0.48	-0.69	0.21	-0.93	-0.59	-0.68	-0.99	-0.42	-0.57	-0.79	-1.1	-0.43	-0.95	-0.96	-0.79	0.15	-1.39	-0.47	-0.88	-0.51	-0.93	-0.9	-0.45	-0.81	-0.18	-1.19	-0.73	-0.52	-0.57	-0.81	-0.84	-0.66	-1.16	-0.55	0.12	-0.38	-0.92	-0.21	-0.24	-0.71	-0.71	-0.77	-0.44	-0.7	-0.93	-0.21	-0.24	-0.17	-0.89	-1.41	-0.46	-0.25	-0.53	-0.27	-0.23	-0.43	-0.96	-1.08	0.35	0.26	0.23	-0.3	-0.12	0.16	-0.07	0.23	0.77	-0.1	-0.45	-0.3	-0.5	-0.59	0.61	-0.07	-0.76	0.15	-0.51	-0.28	-0.25	-0.41	-0.63	-0.37	-0.28	0.18	0.02	-0.38	0.99	-0.1	-0.04	0.71	-0.21	0.53	0.59	0.53	-0.79	-0.5	0.04	0.36	0.56	0.13	0.42	0.11	0.51	0.3	0.14	-1.03	-0.82	-0.44	-0.26	-1.09	-0.15	-0.29	-0.57
hHC015789	FGD2	NA	NA	2.68	NA	3.31	NA	2.17	3.06	2.49	3.9	4.08	2.47	NA	NA	NA	4.19	3.38	2.29	NA	4.72	3.11	4.31	3.5	3.05	2.23	4.09	4.8	NA	3.02	3.34	3.41	2.61	4.58	5.97	4.57	2.08	3.99	1.74	4.23	4.93	NA	5.1	4.3	3.61	NA	3.31	5.9	4.31	5.81	4.23	NA	NA	NA	5.76	NA	NA	NA	NA	NA	NA	4.33	NA	3.92	5.44	5.68	4.5	4.96	5.53	4.62	NA	4.46	4.68	4.91	5.65	4.12	6.17	NA	4.92	3.64	3	4.55	4.54	5.54	5	4.72	4.73	5.2	5.11	5.08	4.99	NA	5.04	4.25	4.5	4.41	5.24	7.05	3.38	4.4	5.15	5.35	4.88	NA	5.13	5.21	5.8	4.33	5.73	4.95	5.52	4.83	4.3	5.1	5.75	5.12	4.83	6.61	5.01	6.25	4.38	4.69	5.3	5.57	4.28	3.65	4.05	5.7	3.61	6.09	5.78	5.94	6.71	6.78	5.35	4.8	4.31	2.48	6.95	4.42	5.1	4.23	5.36	5.33	5.76	4.89	3.87	4.45	4.45	4.42	4.79	5.09	3.89	5.6	4.02	3.79	4.65	7.17	5.17	5.03	4.36	3.63	5.63	4.13	5.78	6.34	5.06	7.3	5.06	4.88	5.75	5.45	4.54	6.35	4.94	6.18	5.65	5.01	5.62	5.03	4.99	5.88	5.85	3.99	4.3	4.29	3.41	4.46	4.43	5.53	NA	4.13	3.99	4.12	NA	2.96	5.26	4.14	3.33	4.28	7.59	NA	NA	5.46	5.22	3.62	7.11	5.29
hHC017229	TUBGCP5	-0.81	-1.32	-0.61	-0.54	-0.71	-0.57	-0.57	-0.68	-0.2	-0.64	-0.67	-0.21	-0.87	0.02	-1.43	-0.69	-1.24	-1.39	-0.01	-1	-1.48	-1.4	-1.45	-0.63	-1.02	-1.54	-1.42	-1.97	-0.95	-0.77	-0.15	-0.65	-0.5	-1.43	-0.57	-0.06	-0.86	0.02	-0.69	-0.55	-0.86	-1.35	-0.31	-0.22	-0.87	-0.75	-1.37	-0.55	-1.01	-1.04	-0.61	-0.96	-0.5	-1.1	-0.23	0.12	-0.41	-1.1	-1.82	-0.52	-0.19	NA	0.13	-1.43	-0.5	-0.33	-0.25	0.05	-0.08	-0.76	-0.04	-1.68	-0.34	-0.35	0.03	-1.48	-0.23	0.16	-0.86	0.34	-0.94	-1.02	-0.22	-0.28	-0.09	-1.88	-0.43	0.2	-0.57	-0.55	-0.65	-0.31	0.09	-1.33	-0.73	-0.8	NA	-1.06	-0.43	-0.28	-1.17	-1.01	0.13	-0.53	-0.43	-1.98	-0.45	-0.21	-0.64	-0.57	-1.12	-1.68	-0.59	-0.44	-0.48	-0.9	-0.09	-1.68	-0.15	-0.72	-0.21	-0.23	-0.38	-1.13	-1.02	-0.56	-1.09	-0.33	-1.43	-0.95	-0.1	-0.68	-0.48	-0.49	0.75	-0.23	-0.27	-1.01	-0.2	-0.57	0.21	0.38	0.01	NA	0.59	-0.15	-0.13	-0.44	-0.22	0.21	NA	0.23	-1.1	-0.9	-2.46	-0.7	-2.92	-1.51	-1.43	-1.25	-0.5	-1.14	-1.4	-1.43	-1.43	-0.68	-1.66	-0.76	-1.66	-0.74	-1.54	-1.89	-1.8	-2.01	-1.08	-1.89	-1.94	-1.43	-0.89	-1.65	-1.63	-1.98	-1.19	-0.57	-1.13	-1.58	-0.77	0.34	0.05	-2.11	-0.94	-1.44	-0.93	-0.82	-0.6	-1.2	0.03	-1.1	-1.23	NA	NA	NA	-1.52	-1.39	-0.73	-1.58	-1.86
hHR018669	MGC10955	NA	NA	NA	NA	NA	NA	NA	NA	NA	NA	NA	NA	NA	NA	NA	NA	3.16	1.56	NA	NA	NA	NA	NA	NA	NA	NA	NA	NA	NA	NA	1.68	NA	NA	1.92	NA	NA	1.79	1.67	NA	NA	NA	NA	NA	NA	NA	NA	NA	NA	NA	NA	NA	NA	NA	NA	NA	NA	NA	NA	NA	NA	NA	NA	NA	NA	NA	1.62	NA	NA	NA	NA	3.01	NA	NA	3.31	NA	NA	NA	1.85	NA	NA	NA	NA	1.61	NA	NA	NA	NA	NA	NA	NA	NA	2.08	NA	NA	NA	NA	NA	NA	NA	NA	NA	NA	NA	NA	NA	NA	NA	2.19	NA	NA	NA	NA	NA	NA	NA	NA	NA	3.15	NA	NA	NA	NA	NA	NA	NA	NA	NA	3.15	NA	2.07	NA	NA	NA	NA	NA	NA	NA	NA	2.05	NA	NA	NA	NA	NA	NA	NA	NA	2	NA	NA	NA	NA	NA	NA	NA	NA	NA	NA	NA	NA	NA	NA	NA	NA	NA	NA	NA	NA	2.01	NA	NA	NA	NA	NA	NA	NA	NA	NA	NA	NA	NA	NA	NA	1.75	NA	1.49	NA	NA	NA	NA	NA	NA	NA	NA	NA	NA	NA	NA	NA	NA	NA	NA	NA	NA	NA	NA	NA
hHC021549	ANGPT4	NA	NA	NA	NA	NA	NA	NA	NA	NA	NA	NA	NA	NA	NA	NA	NA	NA	NA	NA	NA	NA	NA	NA	NA	NA	NA	NA	NA	NA	NA	NA	NA	NA	NA	NA	NA	NA	NA	NA	NA	NA	NA	NA	NA	NA	NA	NA	NA	NA	NA	NA	NA	NA	NA	NA	NA	NA	NA	NA	NA	NA	NA	NA	NA	NA	NA	NA	NA	NA	NA	NA	NA	NA	NA	NA	NA	NA	NA	NA	NA	NA	NA	NA	NA	NA	NA	NA	NA	NA	NA	NA	NA	NA	NA	NA	NA	NA	NA	NA	NA	NA	NA	NA	NA	NA	NA	NA	NA	NA	NA	NA	NA	NA	NA	NA	NA	NA	NA	NA	NA	NA	NA	NA	NA	NA	NA	NA	NA	NA	NA	NA	NA	NA	NA	NA	NA	NA	NA	NA	NA	NA	NA	NA	NA	NA	NA	NA	NA	NA	NA	NA	NA	NA	NA	NA	NA	NA	NA	NA	NA	NA	NA	NA	NA	NA	NA	NA	NA	NA	NA	NA	NA	NA	NA	NA	NA	NA	NA	NA	NA	NA	NA	NA	NA	NA	NA	NA	NA	NA	NA	NA	NA	NA	NA	NA	NA	NA	NA	NA	NA	NA	NA	NA	NA	NA	NA	NA
hHC022989	AP3D1	-0.35	-0.62	-0.34	-0.08	-0.47	-0.42	-0.45	-0.79	0.14	-0.34	-0.45	-0.39	-0.41	-0.35	-0.72	-0.34	-0.65	-0.39	-0.17	-0.7	-0.34	-0.42	-0.66	-0.26	-0.66	-0.5	-0.32	0.03	-0.44	-0.65	0.12	-0.01	-0.76	-0.5	-0.37	-0.37	-1.28	-0.13	-0.93	-0.47	-0.72	-0.78	-0.42	-0.5	-0.49	-0.85	-0.67	-1.25	-0.38	-0.52	-0.12	-1.04	-0.22	-0.76	-0.48	-0.25	-1.13	-0.75	-0.64	-0.61	-0.45	-1.2	-0.56	-0.88	-0.36	-0.2	-0.37	-0.34	-0.24	-0.42	-0.51	-0.9	-0.47	-1.56	-0.07	-0.62	-0.6	0.01	-0.19	-0.33	-0.2	-1.2	-0.49	-0.26	-0.5	-0.55	-0.76	-0.64	-0.23	-0.73	-0.56	-0.43	-0.77	-0.36	-0.44	-0.04	-0.43	-0.49	-0.65	-0.45	-0.43	-0.69	-0.69	-0.26	-0.46	-0.33	-0.05	-0.7	-0.69	-0.72	-0.25	-0.71	-0.27	-0.31	-0.16	-0.3	0.2	-0.28	-0.63	-0.34	-0.14	-0.61	-0.1	0.02	-0.15	-0.17	-0.43	-0.29	-0.29	-0.53	-0.7	0.03	-0.71	-0.64	-0.26	-0.49	-0.29	0.02	-0.69	-0.44	-0.17	-0.77	-0.49	-1.68	-0.43	-0.57	-0.01	-0.46	-0.23	-0.22	NA	-0.37	-0.9	-0.73	-0.74	-0.4	-1.05	-0.57	-0.32	-0.6	-0.26	-1.04	-0.52	-0.41	-0.46	-1.15	-1.72	-0.73	-0.96	-0.23	-0.52	-0.77	-0.54	-0.39	-0.67	-0.53	-0.66	-0.51	-0.96	-0.46	-0.04	-0.33	-1.02	-1.6	-0.97	-1.52	-0.88	-0.39	-0.34	-1.33	-0.37	-0.96	-0.85	-0.61	-0.66	-0.65	-0.73	-0.43	-0.8	-0.94	-1.49	-1.24	-0.53	-0.74	-0.59	-0.61	-0.81
hHR024429	TREX2	NA	NA	NA	NA	NA	NA	NA	NA	NA	NA	NA	NA	NA	NA	NA	NA	NA	NA	NA	NA	NA	NA	NA	NA	NA	NA	NA	NA	NA	NA	NA	NA	NA	NA	NA	NA	NA	NA	NA	NA	NA	NA	NA	NA	NA	NA	NA	NA	NA	NA	NA	NA	NA	NA	NA	NA	NA	NA	NA	NA	NA	NA	NA	NA	NA	NA	NA	NA	NA	NA	NA	NA	NA	NA	NA	NA	NA	NA	NA	NA	NA	NA	NA	NA	NA	NA	NA	NA	NA	NA	NA	2.24	NA	NA	NA	NA	NA	NA	NA	NA	NA	NA	NA	NA	NA	NA	NA	NA	NA	NA	NA	NA	NA	NA	NA	NA	NA	NA	NA	NA	NA	NA	NA	NA	NA	NA	NA	NA	NA	NA	2.28	NA	NA	NA	NA	NA	NA	NA	NA	NA	NA	NA	NA	NA	NA	NA	NA	NA	NA	NA	NA	NA	NA	NA	NA	NA	NA	NA	NA	NA	NA	NA	NA	NA	NA	NA	NA	NA	NA	NA	NA	NA	NA	NA	NA	NA	NA	NA	NA	NA	NA	NA	NA	NA	NA	NA	NA	NA	NA	NA	NA	NA	NA	NA	NA	NA	NA	NA	NA	NA	NA	NA	NA	NA	NA	NA	NA
hHR027309	LOC440364	NA	NA	NA	NA	NA	NA	NA	NA	NA	NA	NA	NA	NA	NA	NA	NA	NA	NA	NA	NA	NA	NA	NA	NA	NA	NA	NA	NA	NA	NA	NA	NA	NA	NA	NA	NA	NA	NA	NA	NA	NA	NA	NA	NA	NA	NA	NA	NA	NA	NA	NA	NA	NA	NA	NA	NA	NA	NA	NA	NA	NA	NA	NA	NA	NA	NA	1.44	NA	NA	NA	NA	NA	NA	NA	NA	NA	NA	NA	NA	NA	NA	NA	NA	NA	NA	NA	NA	NA	NA	NA	NA	NA	NA	NA	NA	NA	NA	2.72	3.6	NA	NA	NA	NA	NA	3.25	4.22	NA	NA	4.18	NA	NA	NA	NA	NA	NA	NA	NA	NA	NA	NA	NA	NA	NA	NA	NA	NA	NA	NA	NA	NA	NA	NA	NA	NA	NA	NA	NA	NA	NA	NA	NA	NA	NA	NA	NA	NA	NA	NA	NA	NA	NA	NA	NA	NA	NA	NA	NA	NA	NA	NA	NA	NA	NA	NA	NA	NA	NA	NA	NA	NA	NA	NA	NA	NA	NA	NA	NA	NA	NA	NA	NA	NA	NA	NA	NA	NA	NA	NA	NA	NA	NA	NA	NA	NA	NA	NA	NA	NA	NA	NA	NA	NA	NA	NA	NA	NA	NA
hHR030189	LOC147804	-1.54	-0.76	-1.73	-0.66	-1.28	-0.46	-1.18	-0.68	-0.64	-0.39	-0.85	-0.91	-0.48	-0.87	-1.22	-0.73	-1.47	-1.83	-1.46	-1.16	-1.11	0.29	-0.73	-0.23	-1.54	-0.6	-1.03	-1.17	-0.6	0.21	-1.35	-1.14	-0.58	-0.27	-1.08	-1.27	-0.39	-1.53	-1.59	-0.17	-0.42	-0.66	-0.94	-0.88	-0.15	-0.3	-0.56	-1.19	-0.01	0.77	-1.3	-0.23	-0.51	0.25	-0.56	-0.86	-0.13	-0.29	0.25	-0.18	-1.12	-1.6	-1.36	-0.21	-1.22	-1.76	-1.07	-0.95	-1.01	-1.44	-1.68	-0.97	-1.17	-1.62	-1.21	-1.75	-1.11	-1.6	-1.39	-0.87	-0.64	-1.62	-1.54	-1.15	-1.54	-0.07	-1.08	-1.31	-1.1	-1.69	-1.4	-0.6	-1.85	-1.14	-1.23	-1.74	-0.19	-1.51	-1.72	-1.31	-1.42	-1.9	-1.14	-0.74	-0.89	-0.75	-1.52	-0.92	-0.99	-0.98	-0.84	-1.06	-0.77	-1.51	-1.7	-1.29	-1.77	-1.46	-0.16	-1.7	-1.23	-1.18	-1.04	-1.36	-1.69	-1.58	-1.82	-1.76	-1.03	-1.77	-1.69	-0.87	-1.21	-0.44	-0.93	-1.55	-1.82	-1.27	-1.43	-1.19	-0.94	-1.18	-1.34	-1.86	-0.71	-1.57	-1.21	-1.07	-1.49	-1.22	0.71	-0.26	-0.69	-0.32	0.03	-0.35	0	-0.28	-0.18	-0.52	-0.78	-0.99	-0.31	0.26	-0.9	0.01	-1.24	-0.63	0.05	-0.6	0.11	-0.52	-0.26	0.75	-2.02	-0.19	0.05	0.86	-0.1	0.54	0.65	0.2	-0.7	-1.09	0.08	-1.33	-1.01	-0.04	-0.95	0.04	-0.09	0.44	-0.71	-0.1	0.17	-0.52	0.68	-0.02	0.24	-0.98	0.03	-0.48	-0.86	1.19	0.69	-0.26	0.73
hHR031629	SSU72P2	NA	4	NA	NA	NA	NA	NA	NA	NA	NA	NA	NA	NA	NA	5.84	NA	NA	4.89	NA	2.24	NA	NA	3.23	NA	4.48	2.37	3.45	NA	NA	NA	NA	NA	NA	NA	5.85	NA	4.64	NA	4.24	NA	3.75	3.16	NA	NA	NA	NA	6.05	3.85	NA	NA	NA	6.1	NA	NA	NA	NA	NA	NA	NA	NA	NA	NA	NA	NA	NA	NA	NA	NA	NA	NA	NA	NA	NA	NA	NA	NA	NA	NA	NA	NA	NA	NA	NA	NA	NA	NA	NA	NA	NA	NA	NA	NA	NA	NA	NA	NA	NA	NA	NA	NA	NA	NA	NA	NA	NA	NA	NA	NA	NA	NA	NA	NA	NA	NA	NA	NA	NA	NA	NA	NA	NA	NA	NA	NA	NA	NA	NA	NA	NA	NA	NA	NA	NA	NA	NA	NA	NA	NA	NA	NA	NA	NA	NA	NA	NA	NA	NA	NA	NA	NA	NA	NA	NA	NA	NA	NA	NA	NA	NA	3.46	NA	NA	NA	NA	NA	4.16	NA	3.91	NA	NA	NA	4.27	NA	NA	NA	NA	NA	NA	NA	NA	NA	NA	4.86	NA	NA	4.21	NA	NA	NA	NA	NA	NA	3.98	NA	NA	NA	NA	NA	NA	NA	NA	NA	NA	NA	NA	NA	NA
hHA033069	BTN2A2	-0.81	-0.57	-0.37	-0.87	-0.61	-0.29	0.01	-0.26	-0.28	-0.73	-0.56	-0.57	-0.69	-0.9	-0.07	-1.01	-0.12	-0.42	-1.38	-0.5	-0.52	0.01	-0.3	-0.72	-0.97	-0.2	0.06	-1.01	-0.66	-0.19	-0.35	-0.4	-0.6	0.67	-1.16	-0.3	-0.56	-0.63	-0.15	-0.55	-0.53	-0.65	-0.76	-1.4	-0.9	-0.81	-0.1	-0.99	-0.54	0.05	-1.51	NA	NA	-0.38	-0.58	-0.84	NA	NA	-0.05	-1.28	-0.22	NA	-0.7	NA	-1.32	-0.67	-0.45	-0.45	-0.37	-2.21	-0.49	-1.88	-1.12	-0.97	-0.6	-2.02	-1.14	-0.98	-1.26	-0.17	-1.53	-0.89	-1.02	-0.92	-0.93	0.33	-1.49	-0.89	-0.63	NA	-1.46	-1.27	-0.55	-0.33	-0.82	-1.7	NA	-0.8	-1.35	-1.31	-0.57	-0.77	-1.34	-1.12	-1.86	-1.45	-0.73	-1.2	-0.96	-0.76	-0.87	NA	-1.36	-0.59	-1.69	-1.59	-0.49	-1.15	-1.58	-1.45	-1.08	-1.49	-0.55	-0.92	-1.45	-1.41	-1.59	-1.02	-0.82	-0.69	-0.75	-0.31	NA	-0.74	-1.23	-0.73	-0.85	-0.44	-0.72	-0.88	-1.95	-1.3	-0.79	NA	-1.11	-1.02	-1.45	-1.54	-0.79	-0.59	NA	-0.92	0.27	1.17	0.25	0.75	0.04	0.01	1.01	0.54	0.29	-0.44	0.58	-0.43	-0.52	-0.05	-0.58	-0.03	0.36	-0.12	0.03	0.52	1.04	0.01	-1.36	0.79	-0.42	0.04	0.25	0.8	0.71	0.96	-0.28	-0.64	0.9	-0.04	-0.03	-0.36	-0.45	0.57	0.61	1.31	0.83	0	0.02	-0.24	-0.21	-0.03	0.1	-0.53	-0.63	NA	-0.06	0.22	0.29	-0.1	0.5
hHA034509		NA	NA	NA	NA	NA	NA	NA	NA	NA	NA	NA	NA	NA	NA	NA	NA	NA	NA	NA	NA	NA	NA	NA	NA	NA	NA	NA	NA	NA	NA	NA	NA	NA	NA	NA	NA	NA	NA	NA	NA	NA	NA	NA	NA	NA	NA	NA	NA	NA	NA	NA	NA	NA	NA	NA	NA	NA	NA	NA	NA	NA	NA	NA	NA	NA	NA	NA	NA	NA	NA	NA	NA	NA	NA	NA	NA	NA	NA	NA	NA	NA	NA	NA	NA	NA	NA	NA	NA	NA	NA	NA	NA	NA	NA	NA	NA	NA	NA	NA	NA	NA	NA	NA	NA	NA	NA	NA	NA	NA	NA	NA	NA	NA	NA	NA	NA	NA	NA	NA	NA	NA	NA	NA	NA	NA	NA	NA	NA	NA	NA	NA	NA	NA	NA	NA	NA	NA	NA	NA	NA	NA	NA	NA	NA	NA	NA	NA	NA	NA	NA	NA	NA	NA	NA	NA	NA	NA	NA	NA	NA	NA	NA	NA	NA	NA	NA	NA	NA	NA	NA	NA	NA	NA	NA	NA	NA	NA	NA	NA	NA	NA	NA	NA	NA	NA	NA	NA	NA	NA	NA	NA	NA	NA	NA	NA	NA	NA	NA	NA	NA	NA	NA	NA	NA	NA	NA	NA
hHA035949	CNNM2	-1.61	-1.56	-1.84	-2.1	-1.67	-1.72	-1.22	-1.43	-2.05	NA	-2.25	-2.26	-2.23	-2.22	-1.44	-2.14	-1.88	-2.07	-1.99	-1.37	-1.8	-1.4	-2.08	-1.77	-1.81	-2.58	-2.15	-3.34	-1.59	-2.02	-2.71	-2.95	-1.58	-2.29	NA	-2.08	-2.19	-2.03	-1.02	-1.22	-1.11	-2	-2.21	-1.2	-1.38	-1.03	-1.58	-1.07	-0.98	-2.37	-2.49	-1.2	-1.44	-0.96	-1.87	-1.82	-1.92	-1.72	-2.17	-1.93	-1.26	-2.55	-1.29	-2.66	-1.25	-2.07	-1.17	-1.15	NA	-1.67	-0.5	-1.7	-1.19	-0.82	-1.62	-2.95	-2.46	-1.74	-1.71	-1.65	-1.89	-1.38	-1.77	-1.89	-1.83	-1.55	-1.82	-1.45	-1.42	-1.64	-1.55	-1.54	-0.9	-0.91	-0.86	-2.04	NA	-1.54	-1.28	-1.53	-1.46	-1.58	-0.66	-1.78	-1.71	-1.62	-2.03	-1.26	-1.12	-1.4	-2.1	-1.46	-1.87	-1.95	-1.94	-1.54	-1.65	-1.5	-2.07	-2.19	-2.29	-1.66	-2.51	-1.78	-1.82	-2.28	-1.91	-0.82	-1.25	-1.22	-0.72	-1.65	-0.93	-0.93	-0.45	-0.82	-0.81	-1.31	-1.34	-0.87	NA	-1.26	-1.42	NA	-0.53	-1.43	-1.39	-0.59	-1.57	-1.68	NA	-1.25	-0.88	-0.97	-1.39	-1.46	-1.53	-1.18	-1.45	-1.6	-0.77	-1.15	-0.83	-1.02	-1.35	-1.35	-0.67	-1	-1.18	-1.26	-1.28	-1.39	-0.94	-1.46	-2.44	-1.53	-1.8	-1.12	-2.52	-1.9	-0.58	-2.45	-1.32	-1.29	-0.76	-2.08	-0.64	0.07	-1.15	-1.7	-1.33	-0.9	-0.22	-0.91	-0.46	-1.45	-0.25	-0.98	-0.58	-1.92	-2.2	NA	-1.39	-2.12	-0.42	-0.88	-1.18
hHA037389		NA	NA	NA	NA	NA	NA	NA	NA	NA	NA	NA	NA	NA	NA	NA	NA	NA	NA	NA	NA	NA	NA	NA	NA	NA	NA	NA	NA	NA	NA	NA	NA	NA	NA	NA	NA	NA	NA	NA	NA	NA	NA	NA	NA	NA	NA	NA	NA	NA	NA	NA	NA	NA	NA	NA	NA	NA	NA	NA	NA	NA	NA	NA	NA	NA	NA	NA	NA	NA	NA	NA	NA	NA	NA	NA	NA	NA	NA	NA	NA	NA	NA	NA	NA	NA	NA	NA	NA	NA	NA	NA	NA	NA	NA	NA	NA	NA	NA	NA	NA	NA	NA	NA	NA	NA	NA	NA	NA	NA	NA	NA	NA	NA	NA	NA	NA	NA	NA	NA	NA	NA	NA	NA	NA	NA	NA	NA	NA	NA	NA	NA	NA	NA	NA	NA	NA	NA	NA	NA	NA	NA	NA	NA	NA	NA	NA	NA	NA	NA	NA	NA	NA	NA	NA	NA	NA	NA	NA	NA	NA	NA	NA	NA	NA	NA	NA	NA	NA	NA	NA	NA	NA	NA	NA	NA	NA	NA	NA	NA	NA	NA	NA	NA	NA	NA	NA	NA	NA	NA	NA	NA	NA	NA	NA	NA	NA	NA	NA	NA	NA	NA	NA	NA	NA	NA	NA	NA
hHA038829		NA	NA	NA	NA	NA	NA	NA	NA	NA	NA	NA	NA	NA	NA	NA	NA	NA	NA	NA	NA	NA	NA	NA	NA	NA	5.11	NA	NA	NA	NA	NA	NA	NA	NA	NA	NA	NA	NA	NA	NA	NA	NA	NA	NA	NA	NA	NA	NA	NA	NA	NA	NA	NA	NA	NA	NA	NA	NA	NA	NA	NA	NA	NA	NA	NA	NA	NA	NA	NA	NA	NA	NA	NA	NA	NA	NA	NA	NA	NA	NA	NA	NA	NA	NA	NA	5.14	NA	NA	NA	NA	NA	NA	NA	NA	NA	NA	NA	NA	NA	NA	NA	NA	NA	NA	NA	NA	NA	NA	NA	NA	NA	NA	NA	NA	NA	NA	NA	NA	3.88	NA	NA	NA	NA	NA	NA	NA	NA	NA	NA	NA	NA	NA	NA	NA	NA	NA	NA	NA	NA	NA	NA	NA	NA	NA	NA	NA	NA	NA	NA	NA	NA	NA	NA	NA	NA	NA	NA	NA	NA	NA	NA	NA	NA	NA	NA	NA	NA	NA	NA	2.63	NA	4.23	4.55	NA	NA	NA	NA	3.23	NA	NA	NA	NA	NA	NA	NA	0.81	3.77	NA	NA	NA	NA	NA	NA	NA	NA	NA	NA	NA	NA	NA	NA	NA	NA	NA	NA	NA	NA
hHA040269		NA	NA	NA	NA	NA	NA	NA	NA	NA	NA	NA	NA	NA	NA	NA	NA	2.04	1.14	NA	0.69	NA	NA	1.51	NA	1.93	NA	NA	NA	NA	NA	1.22	NA	NA	NA	NA	NA	1.18	0.68	NA	NA	NA	NA	NA	NA	NA	NA	NA	NA	NA	NA	NA	NA	NA	NA	NA	NA	NA	NA	NA	NA	NA	NA	NA	NA	NA	0.7	NA	NA	NA	NA	NA	NA	NA	NA	NA	NA	NA	NA	NA	NA	NA	NA	NA	NA	NA	NA	NA	NA	NA	NA	NA	NA	NA	NA	NA	NA	NA	NA	NA	NA	NA	NA	NA	NA	NA	NA	NA	NA	NA	NA	NA	NA	NA	NA	NA	NA	NA	NA	NA	NA	NA	NA	NA	1.57	1.41	NA	NA	NA	NA	0.86	NA	NA	NA	NA	NA	NA	NA	NA	NA	NA	NA	NA	NA	NA	NA	NA	NA	NA	NA	NA	NA	NA	NA	NA	NA	NA	NA	NA	NA	NA	NA	NA	NA	NA	NA	NA	NA	NA	1.99	NA	NA	NA	0.81	NA	NA	NA	NA	NA	NA	NA	NA	NA	NA	NA	NA	0.84	NA	NA	NA	NA	NA	NA	NA	NA	NA	NA	NA	NA	NA	NA	NA	NA	NA	NA	NA	NA	NA
hHC004329	SLC38A4	-2.95	-1.48	-2.43	NA	-2.63	-2.52	-2.4	-1.69	-2.56	0.05	-1.82	NA	NA	NA	-1.46	-1.32	-2.1	-1.83	NA	-0.35	-2.15	-0.7	-0.95	-1.12	-2.4	-1.88	-1.41	NA	NA	0.19	-3.06	-2.08	0.07	-1.05	-0.14	-1.22	-1.7	-3.84	-1.97	-1.46	-0.34	-1.29	NA	NA	NA	NA	-1.41	-0.7	-1.68	NA	NA	NA	NA	-1.82	NA	NA	NA	NA	NA	NA	-2.05	NA	-0.74	NA	-1.34	-0.2	-1.77	-2.8	-0.5	NA	-1.99	NA	-1.01	-2.3	-2.1	NA	NA	-0.95	NA	-0.93	NA	NA	-1.52	-0.96	-1.59	-0.74	NA	0.19	NA	NA	-0.04	NA	-3.94	NA	NA	NA	NA	-1.23	-0.16	-0.06	-0.72	-0.37	-0.36	NA	0.89	NA	-0.14	-0.39	-1.17	NA	NA	NA	0	NA	NA	-1.46	NA	NA	1.54	NA	NA	1.55	NA	0.67	-0.29	-0.97	0.4	3.3	-3.01	-1.98	-1.85	-2.38	NA	-1.75	NA	-2.33	-1.11	-2.14	-0.41	-1.81	0.46	-0.63	0.34	NA	-0.95	-1.27	1.01	NA	-4.43	-3.32	NA	-1.53	-1.6	-1.96	-1.7	-0.99	NA	-1.28	-1.28	-2.5	-1.73	-0.72	-1.48	-1.35	-1.82	NA	-0.5	NA	-1.29	-1.85	NA	-0.41	-1.37	-0.18	NA	NA	-1.63	-0.49	1.11	0.08	-0.26	-1.74	0.89	0.74	-2.37	-2	-2.21	-3.87	-2.8	NA	-1.61	-1.68	-1.37	-2.14	-1.96	-2.22	-3.68	NA	-1.77	NA	NA	NA	0.8	-1.05	NA	1.45	NA
hHC005769	SYNJ2	-3.55	-3.05	-2.96	-3	-2.72	-3.03	-2.11	-2.95	-3.54	-3.07	-2.96	-4.04	-3.21	-3.66	-1.97	-3.48	-3.72	-3.68	-3.3	-2.92	-2.73	-2.52	-3.1	-2.6	-4.28	-2.27	-3.22	-3.28	-2.51	-3.36	-5.26	-3.21	-3.4	-2.68	-3.23	-3.21	-2.19	-4.55	-2.62	-1.61	-2.3	-1.92	-3.02	-2.82	-2.26	-2.44	-2.71	-1.84	-2.35	-1.43	-5.11	-2.28	-3.82	-1.81	-3.95	-4.24	-2.94	-2.23	-2.87	-2.9	-2.51	-3.39	-1.4	-1.5	-1.7	-3.34	-1.49	-1.49	-2.35	-2.65	-1.32	-2.97	-1.59	-1.74	-2.83	-3.17	-3.88	-2.11	-2.77	-3.1	-0.51	-1.35	-1.52	-3.02	-1.53	-0.7	-1.11	-2.55	-2.52	-0.98	-1.49	-0.22	-1.75	-2.58	-1.63	-2.1	-2.89	-1.67	-1.67	-1.35	-1.81	-2.06	-0.98	-1.44	-2.05	-2.44	-2.84	-2.05	-2.21	-1.7	-1.31	-2.9	-1.38	-2.01	-2.93	-1.83	-2.55	-2.98	-0.58	-2.07	-2.15	-1.9	-1.78	-3.58	-3.31	-2.93	-1.86	-2.75	-1.92	-1.98	-1.77	-2.02	-1.38	-1.69	-1.78	-2.33	-1.74	-2.01	-1.77	-1.51	-1.87	-2.13	-1.87	-2.94	-1.65	-1.87	-2.14	-1.65	-2.1	-2.49	-3.24	-2.62	-2.11	-1.56	-1.93	-1.3	-1.49	-1.16	-1.28	-1.29	-1.16	-2.38	-1.1	-2.23	-0.88	-1.91	0.11	-1.66	-1.79	-1.57	-2.52	-1.9	-2.3	-1.6	-2.84	-2.65	-1.17	-1.62	-2.56	-1.85	-3.3	-1.4	-1.89	-0.99	-1.34	-1.09	-1.09	-1.76	-1.49	-1.98	-1.79	-0.06	-2.05	-1.18	-1.28	-0.92	-1.86	-0.99	-1.57	-1.62	-2.31	-1.8	-1.57	-1.18	-1.28	-1.61	-0.12
hHC007209	PANK1	NA	NA	NA	NA	NA	NA	NA	NA	NA	NA	NA	NA	NA	NA	NA	NA	NA	0.54	NA	NA	NA	NA	NA	NA	NA	NA	NA	NA	NA	NA	NA	NA	NA	NA	NA	NA	0.57	NA	NA	NA	NA	NA	NA	NA	NA	NA	NA	NA	NA	NA	NA	NA	NA	NA	NA	NA	NA	NA	NA	NA	NA	NA	NA	NA	NA	0.02	NA	NA	NA	NA	NA	NA	NA	NA	NA	NA	NA	NA	NA	NA	NA	NA	NA	NA	NA	NA	NA	NA	NA	NA	NA	NA	NA	NA	NA	NA	NA	NA	NA	NA	NA	NA	NA	NA	NA	NA	NA	NA	NA	NA	NA	NA	NA	NA	NA	NA	NA	NA	NA	NA	NA	NA	NA	NA	1.83	NA	NA	2	NA	0.41	NA	NA	NA	NA	NA	NA	NA	NA	NA	NA	NA	NA	NA	NA	NA	NA	NA	NA	NA	NA	NA	NA	NA	NA	NA	NA	NA	NA	NA	NA	NA	NA	NA	NA	NA	NA	NA	NA	NA	NA	NA	NA	NA	NA	NA	NA	NA	NA	NA	NA	NA	NA	NA	NA	NA	0.68	NA	NA	NA	NA	NA	NA	NA	NA	NA	NA	NA	NA	NA	NA	NA	NA	NA	NA	NA	NA	NA
hHR008649	HOXC10	2.03	0.38	0.37	0.56	0.32	0.46	0.58	0.23	0.56	-1.38	-2.06	-2.26	-2.04	-1.9	-2.9	-3.71	-4.41	-4.68	-3.57	-3.26	-3.38	-3.77	-4.25	-3.96	-2.6	-4.71	0.12	-2	-3.1	-4.57	-0.04	0.41	0.01	-0.24	-1.05	-0.44	-0.79	0.82	0.31	0.14	1.13	0.29	1.42	1.5	1.67	1.09	-0.85	0.43	-0.39	-2.85	-1.81	-0.82	-4.61	0.81	1.46	1.11	1.13	1.14	-1.77	1.62	1.09	0.45	0.25	0.58	0.49	0.05	NA	-0.3	-0.53	-0.02	0.61	-0.03	0.69	0.8	-0.01	0.15	-2.15	-4.45	-4.88	-4.47	-0.26	-1.76	-2.32	-3.79	-2.52	-4.12	-2.1	-2.76	-1.37	-0.34	NA	0.38	1.4	1.74	1.19	1.7	1.98	-3.14	-3.35	-4.08	-3.4	-3.29	-0.91	-3.87	-4.91	-4.67	-3.79	-4.83	-0.58	1.84	-1.79	-3.26	-3.11	-5.7	-2.88	-3.38	0.27	0.75	-0.76	0.87	0.34	1.49	0.42	-0.09	-1.04	-4.92	-0.52	-2.27	0.46	1.24	-0.1	0.1	0.91	0.42	0.99	0.79	0.69	0.34	0.8	0.81	1.08	2.02	0.53	2.22	1.1	1.61	1.54	2.08	1.27	1.12	-4.89	0.65	0.12	0.31	0.02	-1.03	-0.08	-0.46	-0.96	-1.07	0	-0.38	-1.05	-1.57	-2.87	-3	-1.2	-2.1	-3.1	-3.07	-3.94	-3.51	-5.16	-3.57	1.25	-0.73	-2.3	-3.86	-0.61	-0.77	0.19	-1.24	-0.79	0.9	-0.76	-1.01	1.04	1	-0.3	-0.28	0	0.24	0.31	-0.04	0.83	0.82	1.18	0.68	0.97	-1.3	-4.25	NA	-2.27	-3.24	-0.17	-2.04	-1.09
hHC011529	MRPS27	-0.31	-0.61	-0.65	-0.66	-0.94	-0.58	-0.88	-0.53	-0.56	-0.95	-0.88	-0.42	-0.38	-0.53	-1.19	-0.16	-0.62	-0.1	0.54	-1.1	-0.79	-1.06	-0.85	-0.53	-0.58	-0.6	-0.36	-0.11	-0.76	-0.56	0.25	-0.36	-0.5	-1.21	-0.36	-1.18	-1.38	-0.26	-1.33	-0.78	-0.85	-1.56	-0.35	-0.5	-0.69	-1.01	-1.18	-0.82	-0.89	-1.44	0.02	-1.09	-0.35	-0.39	-0.53	-0.33	-1.15	-0.87	-1.37	-1	-0.76	-1.33	-0.27	-0.65	-0.34	-0.14	-0.52	-0.67	-0.62	-0.87	-0.35	-0.61	-0.44	-0.23	-0.72	-0.91	-0.77	-0.3	-1.01	-0.82	-0.96	0.24	-0.45	-0.38	-0.67	-1.29	-0.62	-0.74	-0.7	-0.3	-0.27	-0.68	-0.18	0.14	-0.37	0.2	-0.25	-0.26	-0.13	-0.2	-0.4	-0.28	-0.42	-0.45	-0.39	0.02	-0.32	-0.91	-0.11	-0.46	-0.85	-0.25	-0.26	-0.65	-0.13	-0.13	-0.16	-0.69	-0.43	-0.9	-0.88	0.17	-0.94	-0.41	-0.2	-0.37	-0.23	0.16	-0.12	NA	-0.81	-0.53	-0.38	-0.7	-0.71	-0.55	-0.36	-0.07	-0.88	-0.53	0.16	-0.11	-0.6	-0.47	-0.59	-0.16	-0.1	-0.02	-0.67	-0.65	-0.82	-0.72	-0.63	-1.2	-1.12	-1.24	-1.24	-1.47	-1.43	-1.42	-0.71	-1.07	-1.73	-1.29	-1.21	-1.7	-1.05	-1.28	-1.89	-0.96	-1.64	-2.37	-2.06	-2.24	-0.54	-1.44	-1.3	-1.61	-1.19	-1.7	-0.56	-1.44	-0.96	-0.24	-1.46	-1.79	-0.27	-0.96	-0.67	-1.21	-1.06	-1.58	-1.03	-0.88	-0.6	-1.15	-0.95	-0.76	-0.92	-1.78	-1.52	-1.72	-1.55	-1.91	-1.88	-1.4	-2.14
hHC012969	ENO2	-1.46	-1.35	-1.22	NA	-1.74	-1.92	-1.1	-1.66	-2.07	-1.85	-2.63	-2.07	-2.96	-1.8	-0.83	-1.93	NA	NA	-2.06	-2	-1.35	-1.69	-1.86	-2.14	-2.24	-2.27	-1.41	-2.3	-1.6	-2.71	-3.09	-2.1	-1.92	-2.94	-1.63	-2.09	NA	NA	-0.93	-1.57	-1.3	-2.33	-2.07	-1.16	-1.4	-1.34	-1.46	-1.11	-1.18	-2.05	-2.52	-0.83	-1.59	-1.81	-2.11	-1.96	-1.3	-1.39	-2.5	-2.14	-1.75	NA	-1.28	NA	-0.44	NA	-0.88	-1.1	-1.69	NA	-0.58	NA	-1.09	-1.16	-1.76	NA	-2.04	-1.63	-2.4	-2.57	-1.03	-1.33	-1.95	-2.54	-2.15	-1.24	-1.81	-2.45	-2.15	-1.58	NA	-0.81	0.12	-0.24	-0.73	0.14	-1.77	-1.02	-0.7	-0.95	-0.81	-0.76	-0.74	-1.52	NA	NA	-1.51	NA	NA	-0.86	-1.79	-0.75	-1.75	-2.23	-2.1	-1.2	-1.38	-1.26	-1.22	-1.94	-2.66	-1.48	-2	-2.19	-1.92	-1.66	-1.49	-0.85	-0.57	NA	-0.32	-0.73	-0.65	-0.76	-1.07	-1.29	-0.09	-0.04	NA	-0.06	-0.86	-2.02	-1.82	-1.94	-1.02	-1.02	-1.21	-0.8	-1.66	-2.24	-2.17	-2.26	-1.4	-1.72	NA	-1.35	NA	-1.42	-2.2	-1.47	-1.12	-1.28	-1.75	-1.7	-1.85	-2	-2.03	-1.14	NA	-1.42	-1.36	-1.26	NA	-1.94	-2.24	-2.47	-1.95	-1.73	-2.08	-2.29	-1.54	-2.17	-1.33	-1.31	-1.64	NA	-1	-1	-1.1	NA	-1.41	-1.46	-0.98	-1.43	-1.18	-1.61	-1.5	-1.15	-1.79	NA	NA	NA	-1.31	-2.55	-2.23	-1.14	-2.18
hHC015849	ZNF324B	NA	NA	NA	NA	NA	NA	NA	NA	NA	NA	NA	NA	NA	NA	NA	NA	NA	NA	NA	NA	NA	NA	NA	NA	NA	NA	NA	NA	NA	NA	NA	NA	NA	NA	NA	NA	NA	NA	NA	NA	NA	NA	NA	NA	NA	NA	NA	NA	NA	NA	NA	NA	NA	NA	NA	NA	NA	NA	NA	NA	NA	NA	NA	NA	NA	NA	NA	NA	NA	NA	NA	NA	NA	NA	NA	NA	NA	NA	NA	NA	NA	NA	NA	NA	NA	NA	NA	NA	NA	NA	NA	NA	NA	NA	NA	NA	NA	NA	NA	NA	NA	NA	NA	NA	NA	NA	NA	NA	NA	NA	NA	NA	NA	NA	NA	NA	NA	NA	NA	NA	NA	NA	NA	NA	NA	NA	NA	NA	NA	NA	NA	NA	NA	NA	NA	NA	NA	NA	NA	NA	NA	NA	NA	NA	NA	NA	NA	NA	NA	NA	NA	NA	NA	NA	NA	NA	NA	NA	NA	NA	NA	NA	NA	NA	NA	NA	NA	NA	NA	NA	NA	NA	NA	NA	NA	NA	NA	NA	NA	NA	NA	NA	NA	NA	NA	NA	NA	NA	NA	NA	NA	NA	NA	NA	NA	NA	NA	NA	NA	NA	NA	NA	NA	NA	NA	NA	NA
hHR017289	LOC283911	NA	NA	NA	NA	NA	NA	NA	NA	NA	NA	NA	NA	NA	NA	NA	NA	3.25	1.94	NA	NA	NA	NA	1.96	NA	2.23	NA	NA	2.63	NA	NA	1.74	NA	NA	1.68	NA	NA	1.97	1.39	NA	NA	NA	NA	NA	NA	NA	NA	NA	NA	NA	NA	NA	NA	NA	NA	NA	NA	NA	NA	NA	NA	NA	NA	NA	NA	NA	1.11	NA	NA	NA	NA	NA	NA	NA	NA	NA	NA	NA	NA	1.72	NA	NA	NA	NA	NA	NA	NA	NA	NA	NA	NA	NA	NA	NA	NA	NA	NA	NA	NA	NA	NA	NA	NA	NA	NA	NA	NA	NA	NA	NA	NA	NA	NA	NA	NA	NA	NA	NA	3.29	NA	NA	NA	NA	NA	1.74	2.07	NA	NA	NA	NA	1.37	NA	NA	NA	NA	NA	NA	NA	NA	NA	NA	NA	NA	NA	NA	NA	NA	NA	NA	NA	NA	NA	NA	NA	NA	NA	NA	NA	NA	NA	NA	NA	NA	NA	NA	NA	NA	NA	NA	1.88	NA	NA	NA	NA	NA	NA	NA	NA	NA	NA	NA	NA	NA	NA	NA	NA	1.63	NA	NA	NA	NA	NA	NA	NA	NA	NA	NA	NA	NA	NA	NA	NA	NA	NA	NA	NA	NA	NA
hHC018729	DFFA	-0.15	-0.48	-0.3	-0.26	-0.11	-0.45	-0.43	-0.4	-0.4	-0.62	-0.54	-1.31	-0.59	-1.06	-0.51	-0.62	-0.6	-0.69	-0.41	-0.77	-0.56	-0.97	-0.71	-0.91	-0.77	-0.59	-0.33	-0.68	-1.16	-0.97	-0.41	0.08	-1.02	-0.66	-0.68	-0.39	-1.32	-0.53	-0.56	-0.6	-0.82	-1.02	-0.45	-0.54	-0.95	-0.93	-0.9	-0.98	-1.06	-0.82	-0.63	-0.95	-0.75	-1.03	-1.22	-1.01	-0.95	-0.57	-0.7	-0.37	-0.26	-0.27	-0.13	-0.44	-0.34	-0.23	0.07	-0.1	-0.21	-0.18	-0.25	-0.14	-0.08	-0.65	-0.12	-1.05	-1.31	-0.02	0.25	-0.88	-0.43	0.06	-0.47	-0.28	-1.43	-0.47	-0.59	-1.36	-0.08	-1.14	-0.32	-0.58	-0.3	0.66	-0.04	0.24	-0.11	0.23	-0.17	-0.68	-0.1	-0.25	-0.28	-0.68	0.01	0.47	-0.43	-0.79	-0.07	-0.4	-0.98	-0.35	-0.53	-0.36	-0.14	-0.67	-0.1	0.36	-0.74	-0.57	-0.22	-0.72	-0.29	0.18	0.42	-0.07	-0.47	-0.28	0.18	-0.04	-0.13	-0.27	-0.25	-0.5	-0.79	-0.25	-0.11	0.15	-0.76	-0.23	-0.77	-1.45	-0.32	-1.33	-0.65	-0.27	-0.49	-0.47	-0.17	-0.82	-0.23	-0.72	0.13	-0.23	-0.45	-0.06	-0.98	-0.58	-0.35	-0.69	-0.19	-0.31	-0.34	-1.02	-0.99	-1.84	-1.67	-0.98	-1.16	-0.6	-1.21	-1.06	-1.35	-1.51	-0.2	-0.98	-0.66	-1.23	-0.79	-0.93	-0.76	-0.76	-0.71	-0.76	-0.75	-1.09	-0.45	-0.73	-0.1	NA	-0.21	-0.59	-0.59	-0.57	-0.95	-0.68	-0.94	-0.82	-0.98	-0.61	-1	-0.71	-1.16	-1.56	-1.1	-0.69	-0.8
hHC020169	IRF6	NA	NA	NA	NA	NA	NA	NA	NA	NA	NA	NA	NA	NA	NA	NA	NA	NA	NA	NA	NA	NA	NA	NA	NA	NA	NA	NA	NA	NA	NA	NA	NA	NA	NA	NA	NA	NA	NA	NA	NA	NA	NA	NA	NA	NA	NA	NA	NA	NA	NA	NA	NA	NA	NA	NA	NA	NA	NA	NA	NA	NA	NA	NA	NA	NA	NA	NA	NA	NA	NA	NA	NA	NA	NA	NA	NA	NA	NA	NA	NA	NA	2.58	2.06	NA	3.02	NA	3.06	NA	NA	NA	NA	NA	NA	NA	NA	NA	NA	NA	NA	NA	NA	NA	NA	NA	NA	NA	NA	NA	NA	NA	NA	NA	NA	NA	NA	NA	NA	NA	NA	NA	NA	NA	NA	NA	NA	NA	NA	NA	NA	1.77	NA	NA	NA	NA	NA	NA	NA	NA	NA	NA	NA	NA	NA	NA	NA	NA	NA	NA	NA	NA	NA	NA	NA	NA	NA	NA	NA	NA	NA	NA	NA	NA	NA	NA	3.38	NA	NA	NA	NA	NA	NA	NA	NA	NA	NA	NA	NA	NA	NA	NA	NA	NA	NA	NA	NA	NA	NA	NA	NA	NA	NA	NA	NA	NA	NA	NA	NA	NA	NA	NA	NA	NA	NA	NA	NA	NA	NA
hHC021609	CALR	-0.93	-0.84	-0.76	-1.34	-1.39	-0.81	-0.8	-1.12	-0.48	-0.9	-0.6	-1.02	-0.9	-0.97	-0.67	-0.94	-1	-1.25	-1.04	-1.17	-0.94	-0.1	-1.05	-0.67	-1.65	-0.61	-0.65	-1.04	-0.99	-0.77	-0.32	-0.52	-1.39	-0.65	-1.34	-0.49	-0.95	-0.88	-1.2	-0.54	-0.91	-1.52	-0.62	-1.1	-0.88	-1.12	-0.8	-1.78	-0.86	-0.46	-1.14	-0.87	-1.13	-1.03	-0.96	-0.78	-1.7	-1.56	-1.32	-1.16	-1.27	-2.86	-2.03	-2.46	-2.02	-1.99	-1.14	-1.82	-1.31	-1.08	-2.12	-1.71	-1.9	-2.14	-1.28	-2.75	-1.21	-1.91	-1.17	-1.1	-1.7	-1.31	-2.5	-2.47	-2.37	NA	-2.84	-2.1	-1.16	-2.74	-2	-1.5	-2	-1.52	-1.39	-1.75	NA	-1.47	-2.35	-1.59	-1.67	-2.03	-1.62	-1.79	-2.21	-1.21	-1.86	-2.65	-2	-1.98	-2.27	-1.39	-1.92	-1.99	-2.42	-2.21	-2.73	-0.58	-2.19	-2.41	-2	-2.44	-2.47	-0.92	-1.67	-2.26	-2.42	-1.63	-1.52	-1.58	-2.41	-2.36	-2.93	-2.02	-2	-1.88	-1.71	-1.79	-2.85	-1.35	-2.51	-2.68	-1.62	-3.04	-1.92	-1.76	-1.89	-1.85	-1.54	-1.7	-2.11	-1.74	-1.41	-0.61	-1.77	-0.98	-2.01	-1.13	-0.57	-1.27	NA	-1.59	-0.78	-0.68	-1.67	-1.66	-1.3	-1.18	-1.21	-0.55	-1.34	-1.09	-0.09	-0.71	-2.94	-0.78	-0.95	-0.81	-0.69	-0.48	-0.37	-0.81	-1.04	-1.32	-0.58	-0.83	-1.22	-0.64	-1.82	-1.17	-0.68	-0.96	-1.22	-0.39	-0.98	-1.61	-1.01	-0.55	-1.02	-1.57	-1.38	-1.47	-1.15	-0.86	-0.79	-1.52	-1.21
hHC023049	GP9	NA	NA	NA	NA	NA	NA	NA	NA	NA	NA	NA	NA	NA	NA	NA	NA	NA	NA	NA	NA	NA	NA	NA	NA	NA	NA	NA	NA	NA	NA	NA	NA	NA	NA	NA	NA	NA	NA	NA	NA	NA	NA	NA	NA	NA	NA	NA	NA	NA	NA	NA	NA	NA	NA	NA	NA	NA	NA	NA	NA	NA	NA	NA	NA	NA	NA	NA	NA	NA	NA	NA	NA	NA	NA	NA	NA	NA	NA	NA	NA	NA	NA	NA	NA	NA	NA	NA	NA	NA	NA	NA	NA	NA	NA	4.95	NA	NA	NA	NA	3.62	NA	NA	NA	NA	NA	NA	NA	NA	NA	NA	5.5	NA	NA	NA	NA	5.15	NA	NA	NA	NA	NA	NA	NA	NA	NA	NA	NA	NA	5.7	NA	NA	NA	NA	NA	NA	NA	NA	NA	NA	NA	NA	NA	NA	NA	NA	NA	NA	NA	NA	NA	NA	NA	NA	NA	NA	NA	NA	NA	NA	NA	NA	NA	NA	NA	NA	NA	NA	NA	NA	NA	NA	NA	NA	4.72	NA	NA	NA	NA	NA	NA	NA	NA	NA	NA	NA	NA	NA	NA	NA	NA	NA	NA	NA	NA	NA	NA	NA	NA	NA	NA	NA	NA	NA	NA	NA	NA	NA
hHR024489	LOC440420	NA	NA	NA	NA	NA	NA	NA	NA	NA	NA	NA	NA	NA	NA	NA	NA	NA	NA	NA	NA	NA	NA	NA	NA	NA	NA	NA	NA	NA	NA	NA	NA	NA	NA	NA	NA	NA	NA	NA	NA	NA	NA	NA	NA	NA	NA	NA	NA	NA	NA	NA	NA	NA	NA	NA	NA	NA	NA	NA	NA	NA	NA	NA	NA	NA	NA	NA	NA	NA	NA	NA	NA	NA	NA	NA	NA	NA	NA	NA	NA	NA	NA	NA	NA	NA	NA	NA	NA	NA	NA	NA	NA	NA	NA	NA	NA	NA	NA	NA	NA	NA	NA	NA	NA	NA	NA	NA	NA	NA	NA	NA	NA	NA	NA	NA	NA	NA	NA	NA	NA	NA	NA	NA	NA	NA	NA	NA	NA	NA	NA	NA	NA	NA	NA	NA	NA	NA	NA	NA	NA	NA	NA	NA	NA	NA	NA	NA	NA	NA	NA	NA	NA	NA	NA	NA	NA	NA	NA	NA	NA	NA	NA	NA	NA	NA	NA	NA	NA	NA	NA	NA	NA	NA	NA	NA	NA	NA	NA	NA	NA	NA	NA	NA	NA	NA	NA	NA	NA	NA	NA	NA	NA	NA	NA	NA	NA	NA	NA	NA	NA	NA	NA	NA	NA	NA	NA	NA
hHR025929	SLC35E2	0.91	NA	0.96	0.36	0.32	0.34	0.63	0.5	0.38	NA	0.12	0.25	0.32	NA	0.92	0.2	1.02	0.6	0.4	0.34	0.79	0.42	0.49	0.13	0.72	0.39	NA	1.33	0.45	0.04	0.66	NA	0.36	0.23	NA	0.71	0.29	NA	0.58	0.4	NA	0.28	0.39	0.45	NA	NA	0.54	0.69	NA	NA	NA	NA	NA	0.31	NA	0.3	NA	NA	NA	NA	0.34	NA	NA	NA	0.87	0.46	0.27	0.17	0.24	-0.53	0.43	NA	NA	0.53	0.49	NA	NA	0.17	0.8	0.07	NA	NA	0.21	0.15	0.23	-0.15	NA	0.12	0.4	NA	NA	0.37	0.78	NA	0.54	0.95	NA	0.37	0.43	-0.05	0.24	NA	-0.32	NA	NA	NA	0.66	-0.07	0.63	NA	0.83	NA	0.15	0.04	0.84	0.52	NA	1.45	0.21	0.57	0.08	0.42	0.5	0.94	0.89	0.81	0.36	0.11	0.67	0.45	0.76	NA	NA	NA	0.15	0.45	0.84	NA	0.34	0.64	0.15	0.19	0.12	NA	0.25	0.42	0.2	0.33	0.2	0.17	NA	0.23	0.36	0.35	NA	NA	NA	0.32	0.45	0.13	0.21	0.34	0.18	0.14	0.32	NA	0.05	NA	0.38	-0.21	NA	0.52	0.27	0.33	NA	0.33	NA	0.11	-0.05	NA	0.43	0.04	NA	-0.18	NA	0.13	0.17	0.05	0.17	NA	0.14	0.15	-0.03	-0.04	NA	0.14	-0.13	NA	0.1	NA	NA	NA	0.23	-0.34	0.03	NA	NA
hHR027369	NBPF18P	NA	NA	NA	NA	NA	NA	NA	NA	NA	NA	NA	NA	NA	NA	NA	NA	2.65	1.65	NA	NA	NA	NA	NA	NA	NA	NA	NA	NA	NA	NA	NA	NA	NA	NA	NA	NA	NA	NA	NA	NA	NA	NA	NA	NA	NA	NA	NA	NA	NA	NA	NA	NA	NA	NA	NA	NA	NA	NA	NA	NA	NA	NA	NA	NA	NA	NA	NA	NA	NA	NA	NA	NA	NA	NA	NA	NA	NA	NA	NA	NA	NA	NA	NA	NA	NA	NA	NA	NA	NA	NA	NA	NA	NA	NA	NA	NA	NA	NA	NA	NA	NA	NA	NA	NA	NA	NA	NA	NA	NA	NA	NA	NA	NA	NA	NA	NA	NA	NA	NA	NA	NA	NA	NA	NA	NA	NA	NA	NA	NA	1.42	NA	NA	NA	NA	NA	NA	NA	NA	NA	NA	NA	NA	NA	NA	NA	NA	NA	NA	NA	NA	NA	NA	NA	NA	NA	NA	NA	NA	NA	NA	NA	NA	NA	NA	NA	NA	NA	NA	NA	NA	NA	NA	NA	NA	NA	NA	NA	NA	NA	NA	NA	NA	NA	NA	NA	NA	NA	NA	NA	NA	NA	NA	NA	NA	NA	NA	NA	NA	NA	NA	NA	NA	NA	NA	NA	NA	NA
hHR028809	LOC441653	0.62	-0.01	0.59	0.21	0.37	0.17	0.28	0.19	0.36	-0.04	0.71	0.1	0.28	0.28	-0.01	-0.24	-0.38	-0.25	-0.39	-0.13	0.07	-0.41	0.19	0.12	0.26	0.19	-0.01	0.28	-0.32	-0.1	0.73	0.45	-0.3	0.13	0.02	0.59	-0.66	0.54	-0.03	-0.19	0.01	-0.38	-0.05	-0.2	-0.16	-0.95	-0.07	-1.02	-0.32	0.21	0.35	-0.53	-0.24	-0.37	0.01	0.73	0.51	0.26	0.05	0.49	-0.12	-1.38	-0.41	-0.39	-0.45	-0.45	-0.19	-0.49	-0.04	-0.38	-0.5	-0.5	-0.33	-0.73	-0.14	-0.8	0.03	-0.49	-0.47	0.12	-0.74	-0.41	-0.26	-0.24	-0.73	0.13	-1.01	-0.38	-0.33	-1.65	-0.82	-0.49	-0.92	-0.63	-0.49	-1	0.06	-0.44	-0.68	-0.54	-0.14	-0.06	-1.05	-0.58	-0.47	-0.29	-0.18	-0.89	-0.55	0.03	-1.17	0.32	-0.66	-0.42	-0.67	-1.16	-0.72	-0.07	-0.89	-0.64	-0.35	-0.78	-0.34	-0.29	-0.93	-0.84	-0.59	-0.39	0.17	-0.49	-0.41	-0.33	-0.14	-0.17	-0.9	-0.23	-0.37	0.12	-0.94	-0.06	-0.83	-0.79	-0.53	0.3	-0.79	-0.64	-0.69	-1.02	-0.05	-0.2	-0.2	-0.46	-0.07	0.05	NA	0.07	-0.53	-0.5	-0.36	-0.45	-0.1	-0.2	-0.1	-0.56	-0.69	-0.91	-0.45	-0.73	-1.01	-0.48	-0.47	-0.47	-0.51	-0.76	-0.09	-0.61	-0.77	-0.35	-0.34	-0.26	-0.17	-0.28	-0.48	-0.86	-0.19	-1.02	-0.63	-0.57	-0.49	-0.27	0.08	-0.02	-0.1	-0.51	-0.67	-0.47	-0.38	-0.57	-0.56	-0.21	-0.77	-0.72	-0.68	-0.42	-0.28	-0.33	-0.06
hHR030249		-0.9	NA	NA	-3.49	NA	-1.33	NA	-1.34	NA	-0.98	NA	NA	NA	NA	NA	NA	NA	NA	NA	-0.49	NA	-1.18	NA	NA	NA	NA	NA	NA	NA	NA	NA	NA	-1.54	NA	NA	NA	NA	NA	NA	NA	NA	NA	NA	NA	NA	NA	NA	NA	NA	NA	NA	NA	NA	NA	NA	NA	NA	NA	NA	NA	0.47	NA	NA	NA	NA	NA	-0.45	0.29	-0.35	-3.09	NA	-1.18	NA	NA	-0.11	NA	NA	NA	NA	-0.68	NA	NA	-0.15	NA	0.13	NA	NA	NA	NA	NA	-1.18	NA	0.14	NA	NA	NA	NA	0.1	-0.27	NA	-0.01	NA	NA	NA	-0.7	0.39	NA	NA	-0.4	NA	NA	NA	NA	NA	NA	NA	NA	NA	NA	NA	NA	NA	NA	NA	NA	NA	NA	-0.77	0.11	-0.69	NA	-0.27	NA	NA	-0.87	-0.37	-0.57	NA	NA	NA	NA	NA	0.11	NA	-0.61	NA	NA	NA	NA	NA	NA	NA	NA	-1.18	NA	NA	NA	NA	NA	NA	-1.15	NA	NA	NA	NA	NA	NA	NA	NA	NA	NA	NA	NA	NA	NA	NA	NA	NA	NA	NA	NA	NA	NA	NA	-1.09	NA	NA	NA	0.29	NA	-0.61	NA	NA	NA	NA	NA	NA	NA	NA	NA	NA	NA	NA	NA	NA	NA	NA
hHR031689	CLONE795723	NA	NA	NA	NA	NA	NA	NA	NA	NA	NA	NA	NA	NA	NA	NA	NA	NA	NA	NA	3.47	NA	NA	NA	NA	NA	NA	NA	NA	NA	NA	NA	NA	NA	NA	NA	NA	NA	NA	4.88	NA	NA	NA	NA	NA	NA	NA	6.79	NA	NA	NA	NA	NA	NA	NA	NA	NA	NA	NA	NA	NA	NA	NA	NA	NA	NA	NA	NA	NA	NA	NA	NA	NA	NA	NA	NA	NA	NA	NA	NA	NA	NA	NA	NA	NA	NA	NA	NA	NA	NA	NA	NA	NA	NA	NA	NA	NA	NA	NA	NA	NA	NA	NA	NA	NA	NA	NA	NA	NA	NA	NA	NA	NA	NA	NA	NA	NA	NA	NA	NA	NA	NA	NA	NA	NA	NA	NA	NA	NA	NA	NA	NA	NA	NA	NA	NA	NA	NA	NA	NA	NA	NA	NA	NA	NA	NA	NA	NA	NA	NA	NA	NA	NA	NA	NA	NA	NA	NA	NA	NA	4.79	NA	NA	NA	NA	NA	NA	NA	NA	NA	NA	NA	NA	NA	NA	NA	NA	NA	NA	NA	NA	NA	NA	NA	NA	NA	NA	NA	NA	NA	NA	NA	NA	NA	NA	NA	NA	NA	NA	NA	NA	NA	NA	NA	NA	NA	NA	NA
hHA033129		NA	NA	NA	NA	NA	NA	NA	NA	NA	0.22	NA	NA	NA	NA	NA	NA	NA	NA	NA	NA	NA	NA	NA	NA	NA	NA	NA	NA	NA	NA	NA	NA	NA	NA	NA	NA	NA	NA	NA	NA	NA	NA	NA	NA	NA	NA	NA	NA	NA	NA	NA	NA	NA	NA	NA	NA	NA	NA	NA	NA	NA	NA	NA	NA	NA	NA	NA	NA	NA	NA	NA	NA	1.53	NA	NA	NA	NA	NA	NA	NA	NA	NA	NA	NA	NA	NA	NA	NA	NA	NA	NA	NA	NA	NA	NA	NA	NA	NA	NA	NA	NA	NA	NA	NA	NA	NA	NA	NA	NA	NA	NA	NA	NA	NA	NA	NA	NA	NA	NA	NA	NA	NA	NA	NA	NA	NA	NA	NA	NA	NA	NA	NA	NA	NA	NA	NA	NA	NA	NA	NA	NA	NA	NA	NA	NA	NA	NA	NA	NA	NA	NA	NA	NA	NA	NA	NA	NA	NA	NA	NA	NA	NA	NA	NA	NA	NA	NA	NA	NA	NA	NA	NA	NA	NA	NA	NA	NA	NA	NA	NA	NA	NA	NA	NA	NA	NA	NA	NA	NA	NA	NA	NA	NA	NA	NA	NA	NA	NA	NA	NA	NA	NA	NA	NA	NA	NA	NA
hHA036009	EPHA3	-0.94	NA	NA	-1.33	NA	-0.53	-0.48	0.36	-0.3	NA	-0.78	NA	NA	NA	NA	NA	NA	-0.74	NA	-1.1	-1.2	-0.23	NA	-0.8	NA	0.13	NA	NA	NA	NA	0.01	1.07	-1.74	1.48	NA	-1.26	-0.1	-1.91	NA	-0.01	NA	0.47	NA	-1.64	NA	NA	NA	NA	NA	1.06	NA	NA	NA	NA	NA	NA	NA	NA	NA	NA	0.07	NA	NA	-0.13	NA	-1.16	-0.52	-0.22	0.29	NA	NA	-2.35	NA	NA	0.04	-3.34	NA	NA	NA	0.68	NA	NA	-1.32	NA	0.11	0.54	NA	NA	NA	NA	-2.09	-1.05	-1.02	NA	NA	NA	NA	0.52	-0.84	NA	-0.69	NA	NA	NA	-0.47	-0.95	-0.98	0.26	-1.57	NA	1.1	NA	-0.73	0.41	-1.66	NA	NA	NA	-1.83	NA	1.39	-1.85	1.18	0.18	-1.08	-0.13	NA	-1.23	-1.08	-1.23	-0.72	-2.24	NA	NA	NA	-1.19	-1.28	NA	NA	-0.22	-3.28	-0.93	NA	NA	-1.69	NA	NA	-1.12	0.81	-0.36	NA	0.1	0.92	1.87	-0.16	1.47	0.1	NA	0.9	1.15	-0.02	NA	1.9	NA	-0.47	1.12	NA	NA	0.11	-0.23	NA	-0.5	0.05	0.18	NA	NA	NA	-0.61	1.53	1.99	-2.21	1.54	0.94	0.66	1.14	0.45	0.14	NA	-0.22	0.66	0.9	1.83	0.12	1.12	1.05	0.38	0.03	0.77	0.28	-0.11	NA	NA	NA	1.31	1.72	NA	0.45
hHA038889		NA	NA	NA	NA	NA	0.9	NA	1.09	NA	NA	1.38	NA	NA	NA	NA	NA	NA	2.13	2.05	NA	NA	NA	NA	NA	NA	NA	NA	NA	NA	NA	3.04	NA	NA	NA	NA	NA	NA	1.81	NA	2.42	NA	NA	NA	NA	NA	NA	NA	NA	NA	NA	2.87	NA	NA	NA	NA	NA	NA	NA	NA	NA	NA	NA	NA	NA	NA	1.75	1.27	1.6	0.99	NA	NA	NA	NA	2.11	1.32	NA	NA	1.72	NA	1.68	NA	2.69	1.7	2.46	1.89	NA	NA	NA	NA	NA	NA	NA	2.45	NA	1.9	NA	NA	NA	1.85	1.02	NA	NA	0.79	NA	1.9	NA	1.46	1.7	3.16	NA	NA	NA	NA	1.88	NA	NA	NA	2.45	NA	NA	NA	NA	NA	1.6	1.93	NA	NA	1.33	NA	2.06	NA	1.77	NA	2.83	NA	1.05	1.04	NA	NA	NA	NA	0.82	2.33	NA	1.04	5.93	NA	NA	1.75	1.84	NA	NA	1.97	1.54	NA	NA	NA	NA	NA	NA	NA	1.26	1.82	NA	NA	NA	NA	NA	1.23	0.98	NA	NA	1.3	NA	NA	NA	NA	NA	1.95	NA	NA	NA	2.21	1.57	1.81	0.84	1.42	NA	1.6	NA	1.47	NA	NA	2.2	NA	NA	1.26	NA	NA	NA	NA	NA	NA	NA	NA	NA	NA
hHA040329		0.7	NA	1.01	-1.55	0.6	NA	1	0.16	-0.02	NA	0.24	NA	0.59	NA	1.25	NA	1.28	0.28	NA	0.11	0.93	0.39	0.89	0.16	0.86	0.52	NA	1.66	NA	0.01	0.59	NA	0.35	0.47	NA	NA	0.45	0.08	0.79	NA	NA	0.39	NA	NA	NA	NA	0.86	NA	NA	NA	NA	NA	NA	0.35	NA	NA	NA	NA	NA	NA	0.26	NA	0.61	NA	0.83	0.01	0.58	0.46	0.08	NA	1.26	-0.77	0.78	0.88	0.63	-1.36	NA	0.63	NA	0.82	0.53	NA	0.36	NA	0.44	0.64	0.85	0.33	NA	NA	NA	0.64	0.53	NA	0.74	NA	NA	0.21	0.75	0.51	1.05	1.13	0.78	0.66	0.82	-0.25	0.46	0.61	NA	NA	1.26	NA	0.23	0.86	0.8	NA	NA	1.45	0.88	0.98	0.13	0.46	0.81	0.45	0.86	0.89	NA	1.51	0.8	0.41	NA	0.72	NA	0.57	0.63	0.91	0.96	NA	0.56	1.18	0.56	0.41	0.34	NA	0.64	NA	NA	0.69	0.8	0.32	NA	0.2	NA	0.11	NA	NA	NA	0.54	0.68	-0.23	0.63	0	NA	NA	0.64	NA	NA	NA	0.47	0.28	0.97	0.97	0.54	0.45	NA	NA	NA	0.22	NA	NA	0.16	NA	NA	0.05	0.01	0.37	0.07	0.79	0.46	NA	0.92	0.25	0.2	NA	NA	0.31	NA	NA	NA	NA	NA	NA	0.77	NA	-0.35	NA	0.87
hHR001461	R9AP	NA	NA	NA	NA	NA	NA	NA	NA	NA	NA	NA	NA	NA	NA	NA	NA	2.08	1.39	NA	NA	NA	NA	NA	NA	NA	NA	NA	NA	NA	NA	NA	NA	NA	NA	NA	NA	1.31	NA	NA	NA	NA	NA	NA	NA	NA	NA	NA	NA	NA	NA	NA	NA	NA	NA	NA	NA	NA	NA	NA	NA	NA	NA	NA	NA	NA	0.81	NA	NA	NA	NA	NA	NA	NA	NA	NA	NA	NA	NA	NA	NA	NA	NA	NA	NA	NA	NA	NA	NA	NA	NA	NA	NA	NA	NA	NA	NA	NA	NA	NA	NA	NA	NA	NA	NA	NA	NA	NA	NA	NA	NA	NA	NA	NA	NA	NA	NA	NA	NA	NA	NA	NA	NA	NA	NA	NA	NA	NA	NA	NA	0.96	NA	NA	NA	NA	NA	NA	NA	NA	NA	NA	NA	NA	NA	NA	NA	NA	NA	NA	NA	NA	NA	NA	NA	NA	NA	NA	NA	NA	NA	NA	NA	NA	NA	NA	NA	NA	NA	NA	NA	NA	NA	NA	NA	NA	NA	NA	NA	NA	NA	NA	NA	NA	NA	NA	NA	1.18	1.04	NA	NA	NA	NA	NA	NA	NA	NA	NA	NA	NA	NA	NA	NA	NA	NA	NA	NA	NA	NA
hHR002901	LOC338739	NA	NA	NA	NA	NA	NA	-4.45	NA	NA	NA	NA	NA	NA	NA	-3.9	NA	NA	NA	NA	-3.58	-3.9	-3.84	NA	NA	NA	NA	NA	NA	NA	NA	NA	NA	NA	NA	NA	NA	NA	NA	NA	NA	NA	NA	NA	NA	NA	NA	-2.86	NA	-3.85	NA	NA	NA	NA	NA	NA	NA	NA	NA	NA	NA	NA	NA	NA	NA	NA	-4.97	-3.87	NA	NA	NA	NA	NA	NA	NA	NA	NA	NA	NA	NA	NA	NA	NA	NA	NA	NA	NA	NA	NA	NA	NA	NA	NA	NA	NA	NA	NA	NA	NA	NA	NA	NA	NA	NA	NA	NA	NA	NA	NA	-4.67	NA	NA	NA	NA	NA	NA	NA	NA	NA	NA	NA	NA	NA	NA	NA	NA	NA	NA	NA	NA	-4.31	NA	-5.26	NA	NA	NA	NA	-4.62	NA	NA	-3.68	NA	NA	NA	NA	NA	NA	NA	NA	NA	NA	NA	NA	NA	NA	NA	NA	NA	-4.32	NA	NA	-5.36	NA	NA	NA	NA	NA	NA	NA	NA	NA	NA	NA	NA	NA	NA	NA	NA	NA	NA	NA	NA	NA	-2.43	-4.83	NA	NA	NA	NA	NA	NA	-4.73	-5.26	-3.25	-4.53	NA	NA	NA	NA	NA	NA	NA	NA	NA	NA	NA	NA	NA
hHC004341	MAP2K6	NA	NA	NA	NA	NA	NA	NA	NA	NA	NA	NA	NA	NA	NA	NA	NA	NA	NA	NA	NA	NA	NA	NA	NA	NA	NA	NA	NA	NA	NA	NA	NA	NA	NA	NA	NA	NA	NA	NA	NA	NA	NA	NA	NA	NA	NA	NA	NA	NA	NA	NA	NA	NA	NA	NA	NA	NA	NA	NA	NA	NA	NA	NA	NA	NA	NA	NA	NA	NA	NA	NA	NA	NA	3.07	NA	NA	NA	NA	NA	2.48	NA	3.56	NA	NA	NA	NA	NA	NA	NA	NA	NA	NA	NA	NA	NA	3.4	NA	2.17	NA	NA	NA	NA	1.72	NA	NA	NA	NA	NA	NA	NA	NA	NA	NA	NA	NA	NA	NA	NA	NA	NA	NA	NA	NA	NA	NA	NA	NA	NA	NA	NA	NA	NA	NA	NA	NA	NA	NA	NA	NA	NA	NA	NA	NA	NA	NA	NA	NA	NA	NA	NA	NA	NA	NA	NA	NA	NA	NA	NA	NA	NA	NA	2.06	NA	NA	NA	NA	NA	NA	NA	NA	NA	NA	NA	NA	NA	NA	NA	NA	NA	NA	NA	NA	NA	NA	NA	NA	NA	NA	NA	NA	NA	NA	NA	NA	NA	NA	NA	NA	NA	NA	NA	NA	NA	NA	NA	NA	NA
hHC005781	LGI1	-2.03	NA	-3.14	NA	NA	-1.78	-2.06	-2.41	-0.85	NA	NA	NA	2.12	NA	NA	NA	NA	NA	NA	-1.86	-1.91	-1.06	NA	NA	NA	1.01	NA	NA	NA	NA	NA	NA	-0.37	NA	NA	-0.43	NA	NA	NA	-2.74	NA	NA	NA	-1.55	NA	NA	-1.98	-0.7	-3.07	NA	NA	NA	NA	NA	NA	NA	NA	NA	NA	NA	-0.87	NA	NA	NA	0.82	-0.79	-1.33	0.69	-0.34	NA	-0.54	NA	0.65	NA	-3.06	NA	NA	NA	NA	NA	NA	NA	NA	NA	NA	1.87	NA	NA	NA	NA	NA	NA	NA	NA	NA	NA	NA	-2.11	-0.68	1.66	-3.95	NA	1.76	NA	NA	NA	-0.94	0.56	NA	NA	NA	NA	NA	NA	NA	NA	NA	NA	NA	NA	1.22	2.64	NA	NA	NA	NA	1.11	-1.07	0.32	-1.19	0.25	-0.29	NA	-2.25	NA	0.08	1.44	NA	NA	-0.28	NA	0.92	NA	NA	NA	0.95	NA	1.19	NA	-1.2	NA	NA	0.53	0.34	NA	-1.02	NA	-1.45	NA	-0.3	-0.57	0.78	-2.85	NA	NA	NA	NA	NA	NA	1.1	NA	NA	NA	NA	NA	NA	NA	NA	3.01	1.72	1.13	1.09	0.3	-0.3	-0.32	NA	-1.85	NA	0.69	NA	-2.52	0.59	-0.49	-1.16	-2.12	0.36	-1.39	NA	0.14	NA	NA	NA	NA	NA	NA	NA	NA
hHR007221	IMPAD1	0.67	-0.44	0.46	1.09	0.77	0.83	0.15	0.01	1.11	0.81	1.36	0.6	1.16	0.83	0.29	1.25	-1.05	-0.13	0.94	-0.07	0.16	0.33	-0.08	1.64	0.53	0.46	0.14	0.66	0.25	1.25	0.42	1.13	0.52	-0.43	0.76	0.11	-0.43	0.94	-0.56	-0.58	-0.27	NA	1.31	-0.2	-0.06	-0.09	-0.74	-0.23	0.01	0.5	0.53	-1.09	0.18	-0.03	0.75	0.61	-0.26	0.33	-0.1	0.49	0.12	-1.21	0.47	-1.09	-1.31	0.25	-0.13	-0.52	0.76	0.21	0.03	0.24	-0.26	-0.15	0.46	0.46	0.58	0.74	0	0.36	-0.07	0.65	0.76	0.59	NA	-0.06	-0.46	0.17	1.01	0.19	-0.39	0.72	-0.37	-0.67	-0.76	0.04	-0.88	-0.21	-0.65	0.93	-0.21	-0.99	-0.08	0.38	0.32	-0.28	0.3	0.39	0.09	-0.96	-0.66	-0.22	1.11	-0.07	0.32	0.04	-0.01	-1.06	0.71	0.43	0.39	0.82	-0.36	-0.29	-0.01	-0.04	1.07	-1.05	-1.2	-0.96	-0.87	0.46	-0.76	-1.13	-0.14	-0.27	-0.34	-0.34	-0.41	-1.23	0.46	0.87	-0.09	0.01	0.07	-0.3	0.41	-0.02	0.11	0.94	0.14	0.04	-0.82	-1.26	-0.69	-0.74	-0.09	-0.62	-0.51	-0.91	-0.5	-0.83	-0.73	0.38	-0.2	-0.76	0.56	-0.57	-1.05	-0.31	-0.92	-0.93	-0.84	-0.26	-0.23	-0.48	-0.31	-0.38	0.01	-0.27	-0.5	-0.72	-1.09	0.24	-0.85	-1.12	-0.46	-0.67	-0.52	-0.1	-1.12	-0.93	-1.15	-0.89	-0.43	-0.14	-0.64	-0.36	-0.14	-0.59	-1.16	-0.86	-0.67	-0.13	-1.13	-0.78	-0.85
hHC010101	COBLL1	4.27	3.2	3.32	3.99	4.21	3.67	3.38	3.96	4.28	4.16	3.69	4.06	3.67	4.3	2.44	3.69	2.26	3.35	4.05	2.74	3.1	2.52	3.03	4.21	3.19	3.34	2.83	3.41	3.05	3.85	2.87	4.54	3.56	2.37	2.42	3.89	2.03	2.49	2.38	1.97	2.55	2.32	4.18	3.14	2.63	2.59	0.57	1.92	0.99	3.14	3.73	2.04	3.13	1.84	3.84	2.57	3.69	3.55	2.88	4.08	3.53	2.87	3.4	2.63	2.35	4.55	3.29	2.87	3.88	3.45	3.65	3.13	3.29	4.39	3.78	3.91	4.05	4.41	3.51	3.74	2.44	3.82	3.79	3.65	3.56	1.62	2.58	4.2	3.63	3.94	2.98	3.89	3.62	2.89	1.94	2.21	2	3.24	3.25	3.55	2.73	2.65	2.52	3.65	3.85	3.48	3.77	3.12	3.3	2.59	3.05	3.39	4.34	3.34	4.16	3.86	2.88	1.99	3.57	3.83	4.05	4.13	2.84	3.58	3.61	4.27	3.73	1.61	1.26	1.67	2.92	1.9	2.14	1.49	3.49	3.76	3	1.69	3.78	2.42	4	4.51	4.11	4.2	3.58	3.06	3.36	3.61	3.44	4.07	3.85	3.64	1.78	1.6	1.61	1.6	2.03	1.41	1.02	1.49	1.6	1.5	1.5	1.32	1.57	1.23	2.09	1.9	0.54	1.23	1.33	0.17	0.66	0.54	3.02	0.71	1.16	1.21	1.07	1.32	0.5	1.25	0.59	2.78	1.93	1.03	1.48	1.87	2.87	1.68	1.63	2.58	2.52	1.4	1.98	1.74	1.69	1.87	2.34	1.58	1.03	0.64	0.39	1.87	1.65	0.72	1.62
hHR011541	LOC254808	NA	NA	NA	NA	NA	NA	NA	NA	NA	NA	NA	NA	NA	NA	NA	NA	NA	1.68	NA	NA	NA	NA	NA	NA	NA	NA	NA	NA	NA	NA	NA	NA	NA	NA	2.8	NA	1.82	NA	2.44	NA	NA	NA	NA	NA	NA	NA	NA	NA	NA	NA	NA	NA	NA	NA	NA	NA	NA	NA	NA	NA	NA	NA	NA	NA	NA	NA	NA	NA	NA	NA	NA	NA	NA	NA	NA	NA	NA	NA	NA	NA	NA	NA	NA	NA	NA	NA	NA	NA	NA	NA	NA	NA	NA	NA	NA	NA	NA	NA	NA	NA	NA	NA	NA	NA	NA	NA	NA	NA	NA	NA	NA	NA	NA	NA	NA	NA	NA	NA	NA	NA	NA	NA	NA	NA	NA	NA	NA	NA	NA	NA	NA	NA	NA	NA	NA	NA	NA	NA	NA	NA	NA	NA	NA	NA	NA	NA	NA	NA	NA	NA	NA	NA	NA	NA	NA	NA	NA	NA	NA	NA	NA	NA	NA	NA	NA	2.67	NA	NA	NA	NA	NA	NA	NA	NA	NA	NA	NA	NA	NA	NA	NA	NA	2.23	NA	NA	2.05	NA	NA	NA	NA	NA	NA	NA	NA	NA	NA	NA	NA	NA	NA	NA	NA	NA	NA	NA	NA	NA
hHC012981	PHLDB1	3.55	2.79	2.92	3.44	3.23	2.8	2.69	2.88	3.77	3.5	2.71	3.52	3.29	3.53	2.41	3.34	2.08	2.79	3.59	2.71	2.79	2.28	2.57	3.48	3.29	2.26	2.53	3.13	3.01	3.01	2.03	3.36	3.21	1.83	3.23	2.98	1.85	2.16	2.69	1.64	2.67	2.24	3.76	3.73	3.01	2.7	1.09	1.22	1.89	1.97	2.32	1.32	2.86	0.79	3.14	2.04	2.75	2.38	2.13	3.06	3.28	4.24	3.55	3.62	4.02	5.32	3.77	3.58	3.55	3.71	4.33	3.73	3.88	4.51	4.09	3.68	3.29	4.69	3.98	3.39	4.43	3.83	4.06	4.51	4.72	0.94	3.83	4.3	4.2	4.53	3.41	5.15	4.72	4.05	3.17	5.09	2.83	3.4	3.91	3.75	3.97	3.83	3.34	4.14	4.03	3.52	4.36	3.81	3.65	3.73	4.01	4.53	4.52	3.19	5	4.71	4.19	3.14	4.09	4.54	4.07	4.4	3.87	4.94	5.16	5.1	4.95	2.89	3.75	3.44	4.44	3.95	3.01	2.98	4.17	3.89	4.21	4.22	4.42	3.6	5.13	4.82	4.14	4.73	4.12	4.18	4.51	4.46	3.53	4.15	3.79	3.67	2.13	1.44	1.44	2.26	1.5	1.95	2.02	1.77	2.33	1.81	2.22	1.9	2.2	1.04	1.78	1.86	0.63	2.27	1.76	1.15	0.58	0.92	4.46	1.15	1.6	1.09	1.8	0.9	1.45	0.83	1.62	2.45	1.29	1.29	2.29	2.69	3.58	1.17	1.92	1.78	2.02	1.19	2.27	2.83	2.23	2.66	2.38	1.76	-0.16	0.97	1.28	1.04	1.46	1.22	1.64
hHR014421	SLC25A23	0.91	0.3	-0.13	0.83	0.1	-0.31	-0.11	0.1	0.29	-0.09	0.23	0.15	0.41	0.53	-0.78	-0.2	-0.55	-0.12	0.9	-0.19	-0.3	-0.72	0.08	0.6	0.16	-0.23	-0.12	-0.31	-0.3	0.01	-0.57	-0.09	0.31	-1.53	-0.41	1.15	-1.83	1.07	-0.03	-1.13	-0.15	-1.2	0.45	0.16	-0.02	-0.58	-1.53	-1.56	-0.89	-0.45	0.2	-1.02	-0.59	-1.18	0.51	0.76	0.58	-0.22	-0.55	1.2	-0.1	NA	-0.47	-0.81	-0.42	0.07	-0.15	-0.72	0.47	0.15	-0.14	0.14	-0.24	0.16	0.13	-0.44	0.28	0.58	0.12	0.35	-0.7	0.44	0.02	0.55	-0.62	-1.59	-1.26	-0.03	0.27	0.12	-0.45	-0.26	-0.1	0.73	-0.85	-0.52	0.09	0.43	0.41	0.18	-0.11	0.29	0.12	0.13	0.17	0.49	-0.07	-0.83	0.83	-0.29	-0.85	0.31	0.2	-0.61	-0.28	0.2	-1.29	-0.24	-0.12	0.07	-0.57	0.09	-1.44	0.48	0.55	0.05	-0.22	0.99	0.09	-1.25	0.24	-1.54	-1.26	-0.61	-0.06	0.41	0.74	-0.83	-0.01	-0.62	0.57	0.67	-0.79	NA	0.12	-0.44	0.15	0	-0.56	0.01	-0.57	-0.54	-0.86	-1.47	-0.83	-1.76	-2.24	-1.79	-1.19	-1.54	-0.87	-0.83	-1.7	-0.78	-1.46	-1.94	-0.86	-1.31	-1.93	-0.3	-1.28	-2.12	-2.4	-1.71	-0.18	-1.67	-1.97	-1.34	-2.3	-1.87	-0.82	-2.91	-1.13	-0.57	-1.54	-2.3	-1.65	-1.49	-0.72	-2.44	-1.87	-1.56	-1.52	-1.77	-0.89	-1.74	-1.24	-1.02	-1.73	-2.53	-3.05	NA	-1.37	-2.27	-2.29	-1.06	-1.69
hHR015861	LOC390633	NA	NA	NA	NA	NA	NA	NA	NA	NA	NA	NA	NA	NA	NA	NA	NA	NA	NA	NA	NA	NA	NA	NA	NA	NA	NA	NA	NA	NA	NA	NA	NA	NA	NA	NA	NA	NA	NA	NA	NA	NA	NA	NA	NA	NA	NA	NA	NA	NA	NA	NA	NA	NA	NA	NA	NA	NA	NA	NA	NA	NA	NA	NA	NA	NA	NA	NA	NA	NA	NA	NA	NA	NA	NA	NA	NA	NA	NA	NA	NA	NA	NA	NA	NA	NA	NA	NA	NA	NA	NA	NA	NA	NA	NA	NA	NA	NA	NA	NA	NA	NA	NA	NA	NA	NA	NA	NA	NA	NA	NA	NA	NA	NA	NA	NA	NA	NA	NA	NA	NA	NA	NA	NA	NA	NA	NA	NA	5.25	NA	NA	NA	NA	NA	NA	NA	NA	NA	NA	NA	NA	NA	NA	NA	NA	NA	NA	NA	NA	NA	NA	NA	NA	NA	NA	NA	NA	NA	NA	NA	NA	NA	NA	NA	NA	NA	NA	NA	NA	NA	NA	NA	NA	NA	NA	NA	NA	NA	NA	NA	NA	NA	NA	NA	NA	NA	NA	NA	NA	NA	NA	NA	NA	NA	NA	NA	NA	NA	NA	NA	NA	NA	NA	NA	NA	NA	NA	NA
hHC017301	GRSF1	-0.14	-0.06	-0.78	-0.73	-0.29	0.03	-0.73	-0.18	0.03	-0.26	-0.58	0.06	-0.26	0.16	-1.05	0.05	-1.01	-0.82	0.27	-0.89	-0.69	-0.58	-0.84	0.05	-0.41	-0.67	-0.68	-0.66	-0.74	-0.28	0.02	-0.02	-0.3	-0.68	-0.31	-0.26	-1.16	0.11	-0.67	-0.7	-0.79	-1.29	-0.21	-0.85	-0.31	-0.7	-1.21	-0.32	-0.68	-0.31	0.61	-0.63	-0.07	-0.33	0.28	0.48	-0.59	-0.22	-0.7	0.14	-0.3	-0.87	-0.21	-1.11	-0.63	-0.35	-0.44	-0.57	-0.1	-0.96	-0.57	-0.7	-0.4	-0.46	-0.3	-0.86	-0.08	-0.2	-0.5	-0.07	-0.77	0.09	-0.31	0.07	-0.51	-1.22	-0.75	-0.21	-0.3	0.19	-0.57	-0.78	-0.65	-0.81	-0.65	-0.41	-0.48	-0.57	-0.51	-0.1	-0.63	-0.84	-0.36	-0.34	-0.3	-0.66	-0.32	-0.4	-0.48	-0.61	-0.93	-0.52	0.1	-0.77	-0.4	-0.29	-0.72	-1.1	-0.06	-0.64	-0.1	0.2	-0.47	-0.79	-0.4	-0.31	-0.28	0.75	-0.93	-1.01	-0.91	-0.26	-0.31	-0.84	-0.38	-0.36	-0.52	-0.69	-1.36	-1.02	-0.1	0.23	-0.6	-0.25	-0.1	-0.44	-0.04	-0.22	-0.58	-0.39	0.2	0.04	-1	-1.32	-0.98	-1.32	-1.41	-1.19	-1.35	-1.56	-1.21	-0.83	-1.17	-0.91	-1.28	-1.26	-0.63	-1.46	-1.76	-0.77	-1.38	-2.1	-1.7	-1.38	-0.61	-1.44	-1.46	-1.11	-0.85	-0.97	-1.21	-1.18	-1.1	-0.15	-1.13	-2.39	-0.94	-1.02	-0.56	-0.85	-1.29	-1.75	-1.09	-1.33	-0.97	-1.13	-0.67	-1.01	-0.92	-1.09	-1.29	-1.58	-1.45	-0.73	-1.08	-1.03	-1.75
hHC018741	LAMB4	NA	NA	NA	NA	NA	NA	NA	NA	NA	NA	NA	NA	NA	NA	NA	NA	NA	NA	NA	NA	NA	NA	NA	NA	NA	NA	NA	NA	NA	NA	NA	NA	NA	NA	NA	NA	NA	NA	NA	NA	NA	NA	NA	NA	NA	NA	NA	NA	NA	NA	NA	NA	NA	NA	NA	NA	NA	NA	NA	NA	NA	NA	NA	NA	NA	NA	NA	NA	NA	NA	NA	NA	NA	NA	NA	NA	NA	NA	NA	NA	NA	NA	NA	NA	NA	NA	NA	NA	NA	NA	NA	NA	NA	NA	NA	NA	NA	NA	NA	NA	NA	NA	NA	NA	NA	NA	NA	NA	NA	NA	NA	NA	NA	NA	NA	NA	NA	NA	NA	NA	NA	NA	NA	NA	NA	NA	NA	NA	NA	NA	NA	NA	NA	NA	NA	NA	NA	NA	NA	NA	NA	NA	NA	NA	NA	NA	NA	NA	NA	NA	NA	NA	NA	NA	NA	NA	NA	NA	NA	NA	NA	NA	NA	NA	NA	NA	NA	NA	NA	NA	NA	NA	NA	NA	NA	NA	NA	NA	NA	NA	NA	NA	NA	NA	NA	NA	NA	NA	NA	NA	NA	NA	NA	NA	NA	NA	NA	NA	NA	NA	NA	NA	NA	NA	NA	NA	NA
hHR020181	C8orf80	NA	NA	NA	NA	NA	NA	NA	NA	NA	NA	NA	NA	NA	NA	NA	NA	3.19	1.73	NA	NA	NA	NA	2.43	NA	NA	NA	NA	NA	NA	NA	NA	NA	NA	NA	NA	NA	2	NA	NA	NA	NA	NA	NA	NA	NA	NA	NA	NA	NA	NA	NA	NA	NA	NA	NA	NA	NA	NA	NA	NA	NA	NA	NA	NA	NA	NA	NA	NA	NA	NA	NA	NA	NA	NA	NA	NA	NA	NA	NA	NA	NA	NA	NA	NA	NA	NA	NA	NA	NA	NA	NA	NA	NA	NA	NA	NA	NA	NA	NA	NA	NA	NA	NA	NA	NA	NA	NA	NA	NA	NA	NA	NA	NA	NA	NA	NA	NA	3.01	NA	NA	NA	NA	NA	NA	1.86	NA	NA	NA	NA	NA	NA	NA	NA	NA	NA	NA	NA	NA	NA	NA	NA	NA	NA	NA	NA	NA	NA	NA	NA	NA	NA	NA	NA	NA	NA	NA	NA	NA	NA	NA	NA	NA	NA	NA	NA	NA	NA	NA	NA	NA	NA	NA	NA	NA	NA	NA	NA	NA	NA	NA	NA	NA	NA	NA	NA	1.41	NA	NA	NA	NA	NA	NA	NA	NA	NA	NA	NA	NA	NA	NA	NA	NA	NA	NA	NA	NA	NA
hHR021621	AKR7A2	1.31	-0.26	1.22	0.49	-0.02	0.37	0.45	0.45	0.64	0.14	0.45	0.66	0.68	0.89	0.1	0.89	-0.42	0.18	0.09	0.23	0.35	-0.3	0.17	-0.23	0.62	0.11	0.18	0.17	-0.41	0.58	0.08	0.35	0.23	-0.46	1	0.77	-0.88	1.33	1.05	-0.09	0.46	-0.64	0.78	0.27	0.41	-0.39	0.22	0.17	-0.2	-0.67	0.55	-0.16	-0.14	0.34	0.56	1.39	0.84	0.32	0.07	1.09	0.36	-0.51	0.72	0.53	0.28	0.99	0.24	-0.22	0.68	0.85	0.56	0.55	0.52	0.78	0.7	-0.05	0.64	0.89	0.58	0.01	-0.84	0.75	0.44	0.87	-0.15	-0.93	-0.31	0.42	0.69	1	0.69	-0.22	0.57	1.16	0.11	0.93	0.88	0.45	0.6	0.39	0.22	0.36	-0.61	-0.04	0.53	0.7	0.41	-0.44	0.79	0.2	-0.36	0.93	0.04	-0.27	0.07	0.16	-0.5	0.43	-0.14	-0.48	-0.17	0.41	-0.31	0.68	0.69	0.79	0.72	0.42	1.07	0.15	0.13	0.24	0.39	-0.16	0.1	1.04	0.76	0.8	0.2	0.34	0.64	0.65	0.96	1.05	0.07	0.55	0.77	0.51	0.15	0.09	0.06	0.26	0.01	-0.57	NA	-0.62	-1.19	-0.47	-0.4	-1.34	-0.07	-0.24	-0.91	0.17	-0.43	-1.34	0.07	-0.67	-1.59	-0.37	-0.78	-1.27	-1.44	-1.04	0.41	-0.71	-1.19	-0.65	-1.32	-1.25	0.31	-1.31	-0.55	-0.28	-1.35	-1.89	0.11	-0.75	-0.22	-0.91	-0.54	-1.35	-0.31	-0.63	-0.62	-0.33	-0.61	-0.54	-0.53	-0.58	-1.17	-0.66	-0.65	-1.66	-1.47	-0.44	-1.42
hHC023061	TMEM173	0.92	0.74	1.3	1.11	0.89	0.7	1.74	1.25	1.02	1.4	0.85	0.17	1.27	0.48	1.1	0.93	1.04	0.84	1.32	1.2	1.34	1.85	1.39	1.27	0.11	1.72	2.04	2.37	1.4	1.5	0.36	1.21	1.49	1.88	1.19	1.94	1.62	0.59	1.04	2.54	2.11	2.41	1.49	2.14	1.95	1.79	1.66	1.47	2.3	2.17	-1.55	0.58	-0.09	2.18	-0.04	0.39	1.58	1.32	1.54	1.19	1.32	1.09	2	2.92	2.2	1.02	1.59	1.54	1.48	1.2	2.05	1.26	2.41	1.95	1.4	1.33	0.24	2.12	1.13	1.19	2.64	1.12	1.45	0.83	1.65	2.35	1.53	0.98	1.53	1.7	1.94	2.43	2.14	1.55	2.33	3.1	1.8	2.19	2.53	2.01	2.2	2.63	2.48	NA	2.19	1.94	1.34	2.13	2.04	1.85	2.32	1.51	2.18	1.63	1.23	2.49	1.07	1.76	2.4	2.6	1.55	2.36	1.83	1.99	1.83	1.77	2.26	1.58	2.43	2.33	2.58	1.65	2.38	2.29	1.84	1.81	1.96	2.6	2.3	3.65	1.92	1.57	1.88	NA	1.66	1.84	1.61	2.08	1.8	1.12	1.09	1.25	2.83	2.95	1.48	2.78	1.47	2.63	2.86	2.72	3	2.45	2.76	2.67	2.39	1.8	2.87	2.23	1.85	2.79	2.79	2.29	2.39	2.34	2.02	2.65	2.88	2.64	2.06	1.73	2.89	2.38	2.4	2.55	2.41	2.91	3.24	2.44	1.54	2.34	2.71	2.89	2.44	3.05	2.57	2.85	2.04	2.78	2.76	2.57	1.52	2.55	1.97	2.14	2.13	1.62	2.89
hHC024501	CYTL1	-1.48	-1.76	-1.59	-3.41	-1.89	-1.69	-1.31	-1.7	-2.05	-1.96	-1.31	-2.25	-2.82	-2.22	-1.12	-1.97	-2.02	-2.61	-1.91	-1.01	-1.32	-0.83	-1.59	-1.34	-2.81	-1.53	-1.28	-2.41	-1.36	-0.91	-2.56	-1.99	-1.37	-1.21	-1.18	-1.72	-1.3	-2.86	-0.96	0.11	-1.26	-1.38	-1.99	-0.72	-1.63	-1.45	-1.04	-1.56	-0.9	-1.66	-3.91	-1.44	-2.55	-1.25	-2.53	-2.79	-3.15	NA	-3.11	-2.94	-2.08	NA	-1.7	-3.17	-1.22	-2.74	-1.01	-1	-1.78	-2.14	-1.6	-2.95	-1.36	-1.56	-1.98	NA	-2.46	-2.75	-2.74	-2.71	-1.58	-1.33	-2.07	-3.11	-2.07	-1.13	-3.38	-2.55	-1.86	-2.88	-1.27	-2.73	-1.13	-1.86	-1.59	-1.35	NA	-1.47	-1.73	-2.15	-1.56	-1.52	-0.72	-1.96	-2.84	-2.59	-1.95	-2.89	-2.4	-1.84	-3.32	-1.47	-2.08	-2.22	-3.13	-3.05	-3.17	-2.17	-0.76	-2.58	-2.42	-1.65	-2.52	-2.07	-2.41	-2.76	-2.13	-1.5	-0.26	-1.27	-0.98	-1.22	NA	-1.04	-1.25	-1.42	-1.3	-1.37	-2.2	-0.56	-2.59	-2.53	-1.75	NA	-0.87	-0.34	-2.54	-1.05	-2.63	-2.77	-2.69	-3.14	-0.91	-0.78	NA	-1	-3.56	-0.61	-0.81	-0.38	-0.31	-0.71	-1.55	-1.99	-1.74	-1.43	-2.12	-0.85	-1.46	0.12	-1.14	-1.12	-0.64	-0.75	-3.25	-1.49	-1.38	-0.69	-1.01	-0.66	0.12	-0.76	0.1	-0.47	-0.47	-0.33	-0.62	-1.16	-1	-1.55	0.03	-1.04	-0.7	0.96	-0.94	-1.28	-0.63	-1.26	-1.25	NA	-1.89	NA	-0.82	-1.79	-2.21	-1.18	-1.62
hHC025941	GPLD1	NA	NA	NA	NA	NA	NA	NA	NA	NA	NA	NA	NA	NA	NA	NA	NA	NA	NA	NA	NA	NA	NA	NA	NA	NA	NA	NA	NA	NA	NA	NA	NA	NA	NA	NA	NA	NA	NA	NA	NA	NA	NA	NA	NA	NA	NA	NA	NA	NA	NA	NA	NA	NA	NA	NA	NA	NA	NA	NA	NA	NA	NA	NA	NA	NA	1.9	NA	NA	NA	NA	NA	NA	NA	NA	NA	NA	NA	NA	NA	2.57	NA	NA	NA	NA	NA	NA	NA	NA	NA	NA	NA	NA	NA	NA	NA	NA	NA	NA	NA	NA	NA	NA	NA	NA	NA	NA	NA	NA	NA	NA	NA	NA	NA	NA	NA	NA	NA	NA	NA	NA	NA	NA	NA	NA	NA	NA	NA	NA	NA	NA	NA	NA	NA	NA	NA	NA	NA	NA	NA	NA	NA	NA	2.7	NA	NA	NA	NA	NA	NA	NA	NA	NA	NA	NA	NA	NA	NA	NA	NA	NA	NA	NA	NA	NA	NA	NA	NA	NA	NA	NA	NA	NA	NA	NA	NA	NA	NA	NA	NA	NA	NA	NA	NA	NA	NA	NA	NA	NA	NA	NA	NA	NA	NA	NA	NA	NA	NA	NA	NA	NA	NA	NA	NA	NA	NA	NA	NA
hHC027381	SHC1	0.05	-0.62	0.2	0.1	0.22	-0.02	0.11	0.02	0.54	0.54	-0.2	-0.56	0.15	-0.1	-0.17	0.35	-0.41	-0.46	0.91	0.28	0.67	-0.08	-0.07	0.66	0.13	-0.28	-0.02	0.43	0.4	0.49	-0.14	0.33	0.23	0.08	-0.06	0.29	-0.8	-0.32	-0.26	0.24	0.1	-0.07	0.61	0.8	0.21	0.33	0.31	-0.04	0.61	-0.04	-0.44	-0.67	-0.03	0.95	-0.67	-0.7	-0.19	0.11	-0.23	0.68	0.29	0.88	1.2	1.62	1.32	1.02	1.04	1.09	0.67	0.65	1.46	0.55	1.4	1.5	0.85	0.32	-0.34	1.58	0.83	0.8	2.31	1.08	0.97	0.47	0.66	0.41	0.79	0.27	0.63	1.5	1.04	1.41	1.02	0.87	1.39	3.1	0.37	1.44	1.42	1.28	2.22	1.37	1.52	1.75	1.72	0.93	1.81	0.75	1.44	0.61	1.47	1.68	2.2	0.81	1.66	2.02	0.84	0.63	2.26	1.95	1.19	2.11	1.69	0.96	1.51	1.91	1.82	0.48	1.55	1.42	1.43	1.43	1.29	1.44	1.82	1.27	0.95	2.66	1.25	1.87	1.92	1.18	1.18	1.39	1.43	1.43	1.14	1.62	0.84	0.68	0.49	0.92	0.93	0.15	-0.6	0.79	0.04	1.05	0.91	0.47	1.14	0.47	0.59	0.44	0.78	-0.63	1.56	0.04	-0.34	1	1.01	0.5	-0.59	0.62	1.63	-0.07	0.74	1.57	0.37	0.74	0.87	0.61	0.28	1.79	-0.13	NA	1.16	1.15	1.09	0.51	0.98	0.52	0.19	0.49	0.87	1.15	0.56	1.28	0.52	0.66	-0.38	0.15	0.2	-0.2	0.14	0.27	1.38
hHC028821	HMGN3	1.39	0.46	1.56	0.24	1.14	0.46	0.61	0.76	1.04	0.32	0.9	0.86	0.77	1.13	0.2	0.6	0.21	0.86	1.18	0.07	0.84	0.5	0.56	0.37	0.82	0.62	0.83	0.97	0.3	0.11	1.85	0.52	0.6	0.2	0.32	0.86	-0.09	1.42	0.35	0.09	0.04	0.21	0.91	0.5	0.16	-0.24	-0.04	-0.86	-0.09	0.19	1.23	-0.16	0.5	0.01	0.86	1.1	0.21	0.25	0.14	0.71	0.3	-1.13	-0.25	-0.07	-0.31	NA	-0.18	-0.37	0.44	-0.68	-0.38	-0.83	-0.28	-1.32	0.18	-0.76	0.89	-0.13	-0.83	0.71	-0.46	-0.41	-0.3	0.26	-0.22	-0.09	-0.69	-0.07	-0.73	-1.53	NA	-0.21	-0.12	-0.84	0.01	-1.02	-0.46	-0.18	-0.45	0.03	-0.77	-0.39	-0.22	-0.11	-0.12	-0.63	-0.04	-0.64	0.09	-0.02	-0.8	-0.47	-0.52	0.3	-0.26	-0.4	0.08	-0.63	-0.62	-0.78	-0.26	-0.24	-0.47	-0.45	-0.7	-0.16	-1.35	0	0.12	-0.3	-0.77	-0.24	-0.65	-0.91	-0.39	-0.12	-0.13	-1.12	-0.89	0	-0.6	0.25	-0.35	-1.91	-0.21	0.07	-0.05	-0.13	0.51	0.33	-0.28	-0.49	0.54	0.52	NA	0.2	-0.43	-0.19	0.14	-0.04	0.53	-0.08	-0.41	0.05	-0.21	-0.34	-0.75	0.05	-0.57	0.55	0.21	-0.32	-0.04	-0.25	-0.48	0.06	-0.09	0.04	-0.29	-0.26	0.03	0.01	-0.03	-0.94	0.06	-0.47	-0.92	0.09	-0.37	-0.01	0.07	0.04	0.23	-0.21	-0.17	-0.37	0.1	-0.01	0.03	-0.24	-0.56	0	-0.47	-0.33	-0.57	-0.27	-0.37
hHC030261	RAB6C	-0.07	-0.03	0.08	-0.52	0.14	NA	0.04	0.21	0.55	0.4	0.16	0.35	0.38	0.27	-0.29	0.26	-0.44	-0.65	0.47	-0.24	-0.37	0.64	-0.15	0.23	-0.58	0.35	0.08	0.36	0.02	0.21	0.12	0.6	0.64	0.6	0.35	0.13	-0.25	0.15	-0.43	0.56	0.16	0.07	0.79	0.68	0.45	0.43	-0.06	-0.13	0.1	0.53	-0.15	-0.47	-0.48	0.08	0.13	0.16	0.03	0.03	-0.25	0.12	-0.15	-0.79	0.42	0.03	0.14	-0.36	-0.16	-0.03	0.34	0.1	-0.18	-0.55	-0.01	-0.52	0.07	-0.56	0.03	0.42	-0.05	0.18	-0.18	-0.58	-0.27	0.48	0.04	0.65	-0.16	0.18	-0.11	-0.86	0.14	0.75	0.13	-0.27	0.11	-1.09	0.22	-0.23	-0.09	0.43	NA	-0.55	0.15	0.13	0.29	-0.41	-0.06	0.07	-0.57	0.26	-0.01	-0.52	-0.14	0.03	0.19	-0.62	-0.41	-0.16	0.36	-0.38	0.25	0.03	0.18	-0.01	-0.18	-0.32	-0.62	-0.34	-0.04	NA	-0.62	0.02	0.03	-0.54	0.26	0.09	-0.14	-1.08	-0.36	-0.13	0.16	0.17	0.09	-1.06	0.34	0.13	0.16	0.51	0.2	0.36	-0.15	0.27	1.03	0.47	-0.56	0.66	0	0.05	0.55	0.7	0.69	0.07	0.61	0.62	0.41	0.35	0.88	0.73	-0.15	0.7	0.22	-0.17	0.22	0.18	-0.78	0.08	0.9	0.23	0.52	0.58	0.17	0.8	-0.01	0.87	0.47	-0.4	0.4	0.77	-0.03	0.69	0.51	0.83	0.36	0.52	0.72	0.4	0.51	0.95	0.94	0.74	-0.45	-0.21	-0.29	0.55	0.75	-0.35	0.18
hHC031701	HSD17B7P2	-1.22	-1.46	-1.42	-0.69	-1.37	-1.65	-1.41	-1.66	-1.09	-1.77	-1.35	-1.87	-1.47	-1.69	-1.47	-2.01	-1.59	-1.31	-1.44	-1.71	-0.22	-1.38	-1.55	-1.88	-1.9	-1	-0.87	-1.33	-1.51	-1.58	-0.93	-1.27	-1.46	-1.36	-1.25	-0.93	-1.51	-1.03	-1.27	-0.92	-1.33	-1.67	-1.65	-1.54	-1.48	-1.33	-0.57	-1.1	-1.28	-1.61	-1.39	-1.62	-1.87	-1.56	-2.42	-1.88	-2.89	-2.16	-1.56	-1.73	-0.77	-2.35	-1.05	-1.35	-1.15	-1.71	-0.6	-1.05	-1.22	-1.99	-1.4	-1.68	-1.26	-1.34	-1.22	-2.1	-1.94	-0.96	-2.33	-1.54	-2.01	-2	-1.25	-1.47	-1.31	0.12	-0.75	-1.14	-1.76	-2.38	-0.92	-1.94	-0.79	-1.41	-0.87	-1.27	-2.88	-1.12	-0.64	-1.91	-0.61	-0.84	-1.85	-1.92	-1.47	-1.78	-1.55	-1.04	-1.26	-1.12	-1.92	-1.58	-2.3	-0.67	-1.12	-1.76	-0.36	-2.1	-1.61	-1.68	-1.26	-1.96	-1.23	-2.01	-1.57	-1.62	-1.77	-1.39	-1.01	-0.65	-0.42	0.29	-0.66	-0.91	-1.6	-1.25	-0.83	-0.73	-1.17	-1.04	-1.52	-2.21	-1.51	-2.32	-1.39	-1.12	-1.67	NA	-1.16	-1.5	-2.04	-1.71	-0.99	-0.69	-2.41	-0.75	-1.96	-1.29	-0.7	-1.52	-1.32	-1.48	-1.06	-2.23	-1.44	-1.32	-1.78	-0.75	-1.4	-2.05	-2.27	-1.56	-0.78	-2.1	-1	-0.55	-1.08	-2	-1.08	-0.97	-1.24	-0.65	-0.85	-0.8	-1.06	-1.14	-0.43	-1.32	-1.05	-1.2	-0.46	-1.02	-1.15	-0.74	-0.97	-1.35	-1.61	-0.9	-1.32	-1.27	-1.46	-0.87	-1.05	-2.03	-1.7	-1.27	-1.86
hHA033141	C9orf80	-0.18	-0.06	0.36	-0.27	0.01	0.29	-0.23	-0.12	0.44	0.39	0.17	0.03	0.54	0.49	-0.41	-0.04	-0.78	-0.29	0.02	-0.61	-0.57	0.28	-0.21	-0.22	-0.4	0.06	0.05	0.02	-0.46	-0.12	0.17	0.5	-0.04	0.26	0.72	0.82	-0.21	0.45	-0.35	0.3	-0.25	-0.39	0.63	-0.14	-0.53	-0.43	-0.08	-0.98	-0.14	0.06	-0.29	-1.02	-0.39	-0.53	0.17	0.08	-0.96	-0.71	-0.5	-0.1	-0.37	-2.31	-1	-0.79	-1.39	-0.9	-0.89	-1.1	-0.18	-0.35	-1.68	-1.17	-1.36	-2.07	-0.41	-1.3	0.25	-0.94	-1.05	0.26	-1.35	-1.39	-1.45	-0.47	-1.08	-0.15	-1.18	-0.79	-0.84	-2.09	-0.95	-0.48	-0.85	-0.79	-0.93	-2.19	-0.06	-1.16	-1.89	-0.87	-1.76	-1.47	-1.09	-1.12	-1.35	-0.82	-1.23	-1.49	-1	-1.35	-1.67	-1.64	-1.29	-0.73	-1.39	-1.76	-1.41	-0.72	-1.35	-1.5	-0.59	-1.2	-1.06	-0.7	-1.74	-1.47	-2.25	-1.13	-0.16	-0.85	-1.58	-1.05	-1.59	-1.47	-0.8	-1.29	-1.35	-2.17	-1.88	-0.96	-1.35	-1.03	-0.79	-2.54	-0.76	-1.12	-0.85	-1.02	-0.38	-0.3	-1.57	-0.8	0.3	0.52	-1.19	0.22	-0.53	-0.27	0.27	-0.03	-0.25	-0.69	-0.07	0.04	-0.72	-0.32	-0.2	0.22	-0.3	0.03	-0.76	-0.07	0.31	-0.18	-2.19	0.34	0.03	-0.36	0.04	0.35	0.35	0.63	0.23	-0.95	0.38	-0.18	-0.47	0.05	-1.1	0.21	0.41	0.1	0.1	0.45	-0.17	-0.43	-0.06	-0.12	0.16	-0.43	-0.71	0.02	-0.76	-0.34	-0.3	-0.91	-0.6
hHA034581	ASAH1	0.73	NA	NA	NA	NA	0.41	NA	NA	0.96	NA	NA	NA	NA	NA	NA	0.53	NA	0.57	NA	NA	NA	NA	NA	0.54	NA	NA	NA	NA	NA	0.48	0.79	NA	-0.17	NA	NA	NA	NA	0.81	NA	NA	NA	NA	NA	NA	NA	NA	NA	NA	NA	NA	NA	NA	NA	NA	NA	NA	NA	NA	NA	NA	NA	NA	NA	NA	NA	-0.42	NA	NA	NA	NA	NA	NA	NA	NA	NA	NA	NA	NA	NA	NA	NA	NA	NA	NA	NA	NA	NA	NA	NA	NA	NA	NA	NA	NA	NA	NA	NA	NA	NA	NA	NA	NA	NA	NA	NA	NA	NA	NA	NA	NA	NA	NA	NA	NA	NA	NA	NA	NA	NA	NA	NA	NA	NA	NA	NA	NA	NA	NA	NA	-0.6	NA	-1.31	NA	NA	NA	NA	NA	NA	NA	NA	NA	NA	NA	NA	NA	NA	NA	NA	NA	NA	NA	NA	NA	NA	NA	NA	NA	NA	NA	NA	NA	NA	NA	NA	NA	NA	NA	NA	NA	NA	NA	NA	-0.14	NA	NA	NA	NA	NA	NA	NA	NA	NA	NA	NA	NA	NA	NA	NA	NA	NA	NA	NA	-0.27	NA	NA	NA	NA	NA	NA	NA	NA	NA	NA	NA	NA	NA	NA
hHA036021	GNAL	NA	NA	NA	NA	NA	NA	NA	NA	NA	NA	NA	NA	NA	NA	NA	NA	NA	NA	NA	NA	NA	NA	NA	NA	NA	NA	NA	NA	NA	NA	NA	NA	NA	NA	NA	NA	NA	NA	NA	NA	NA	NA	NA	NA	NA	NA	NA	NA	NA	NA	NA	NA	NA	NA	NA	NA	NA	NA	NA	NA	NA	NA	NA	NA	NA	NA	NA	NA	NA	NA	NA	NA	NA	NA	NA	NA	NA	NA	NA	NA	NA	NA	NA	NA	NA	NA	NA	NA	NA	NA	NA	NA	NA	5.32	NA	NA	NA	NA	NA	NA	NA	NA	NA	NA	NA	NA	NA	NA	NA	NA	NA	NA	NA	NA	NA	NA	NA	NA	NA	NA	NA	NA	NA	NA	NA	NA	NA	NA	NA	NA	NA	NA	NA	NA	NA	NA	NA	NA	NA	NA	NA	NA	NA	NA	NA	NA	NA	NA	NA	NA	NA	NA	NA	NA	NA	NA	NA	NA	NA	NA	NA	NA	NA	NA	NA	NA	NA	NA	NA	NA	NA	NA	NA	NA	NA	NA	NA	NA	NA	NA	NA	NA	NA	NA	NA	NA	NA	NA	NA	NA	NA	NA	NA	NA	NA	NA	NA	NA	NA	NA	NA	NA	NA	NA	NA	NA	NA
hHA037461	PKP4	0.52	-0.01	0.28	-0.74	-0.08	0.14	0.21	0.16	0.01	0.39	-0.19	0.33	0.24	0.44	0.05	-0.05	-0.29	-0.31	-0.17	-0.79	-0.59	NA	0.09	-0.23	-0.8	0.17	0.17	0.9	0.19	0.11	0.18	0.53	0.18	0.71	-0.15	0.65	-0.18	0.43	-0.67	0.5	0.3	0.86	0.72	0.07	0.6	1	-0.63	-0.78	-0.64	0.67	0.09	-0.62	-0.04	-0.9	-0.14	0.25	-0.87	-0.57	-0.47	-0.58	0.84	-1.31	0.2	0.43	-0.16	-0.25	-0.35	0.59	0.18	-0.32	0.18	NA	0.05	-1.07	0.24	-1.17	0.2	-0.39	-0.15	0.56	-1.15	-1.29	-0.65	0.35	0.03	0.15	-0.16	0.33	-0.42	-1.76	-0.07	-0.35	-0.11	-0.4	0.71	-1.43	-1.08	-0.63	-0.36	-0.81	-0.48	-0.42	-0.18	-0.16	-0.49	-0.72	-0.68	-0.83	-0.69	-0.07	-1.09	-1.19	-0.84	0.46	-0.89	-1.01	-0.84	-0.83	-0.23	-1.36	0.2	-0.12	-0.4	-0.34	-0.84	-0.87	-1.4	-0.21	-0.23	0.01	-0.32	-0.55	-0.21	0.14	-0.1	0.34	-0.04	-1.04	-0.08	-0.22	0.21	-0.31	0.49	NA	-0.14	0.28	0.02	0.69	0.09	-0.02	0.11	0.38	0.35	1.88	-0.55	1.62	-0.16	0.42	0.32	0.8	0.96	-0.9	0.95	-0.22	-0.03	-0.11	-1.88	0.51	0.56	0.26	0.54	-0.42	-0.2	-0.17	-1.15	-0.12	1.46	0.27	-0.17	0.68	-0.12	0.96	0.18	0.2	0.74	0.71	0.54	0.47	0.59	0.71	1.62	1.47	-0.15	0.69	0.99	0.67	0.52	1.12	1.61	-0.66	-0.89	-0.53	-0.93	0.5	0.9	-1.06	0.6
hHA038901		NA	NA	NA	NA	NA	NA	NA	NA	NA	NA	NA	NA	NA	NA	NA	NA	NA	0.28	NA	NA	NA	NA	NA	NA	NA	NA	NA	NA	NA	NA	NA	NA	NA	NA	NA	NA	NA	1.06	NA	NA	NA	NA	NA	NA	NA	NA	NA	NA	NA	NA	NA	NA	NA	NA	NA	NA	NA	NA	NA	NA	NA	NA	NA	NA	NA	0.84	NA	NA	NA	NA	NA	NA	NA	2.02	NA	NA	NA	1.25	1.48	1.28	NA	NA	NA	NA	1.29	NA	NA	NA	NA	NA	NA	1.27	NA	NA	NA	NA	NA	NA	NA	NA	NA	NA	NA	NA	NA	-0.01	NA	0.74	NA	NA	NA	NA	NA	NA	NA	NA	NA	NA	NA	1.23	NA	NA	NA	0.86	NA	NA	NA	1.59	NA	0.65	NA	NA	NA	NA	NA	NA	NA	NA	1.75	NA	NA	NA	1.17	NA	NA	NA	NA	NA	1.12	1.05	NA	NA	NA	NA	NA	NA	NA	NA	NA	NA	NA	NA	NA	NA	NA	NA	NA	NA	NA	NA	NA	NA	NA	NA	NA	NA	NA	NA	NA	NA	NA	NA	NA	NA	NA	NA	NA	NA	NA	NA	NA	NA	NA	NA	NA	NA	NA	NA	NA	NA	NA	NA	NA	NA	NA	NA	NA
hHC002985	STX11	5.91	5.86	5.24	6.96	5.55	6.08	5.06	5.97	6.5	6.34	6.41	6.64	6.47	6.68	5.58	6.5	5.65	5.97	6.59	5.86	6.04	6.02	6.11	6.95	5.67	6.12	6.13	6.27	6.03	6.35	5.57	5.77	5.89	5.64	4.97	5.96	5.41	5.67	4.33	5.7	6.03	6.34	5.89	4.88	6.74	5.59	5.72	5.23	5.68	6.72	6.37	4.9	6.32	6.79	6.66	6.12	6.67	6.44	6.96	6.78	4.91	4.16	4.46	4.47	4.06	5.41	3.99	4.02	4.8	5.14	4.37	5.36	5.42	4.91	4.81	6.68	6.44	5.03	4.54	5.09	4.32	4.28	4.95	6	5.14	5.94	4.22	5.62	5.4	5.84	4.14	4.16	3.24	3.73	3.7	3.18	3.99	4.78	4.53	4.98	4.12	3.72	4.45	5.63	5.63	5.71	4.82	5.43	4.93	4.95	5.22	4.06	6.18	4.67	4.5	5.95	4.36	3.31	5.22	5.4	4.77	5.33	4.19	4.86	4.87	5.18	5.65	1.26	1.97	2.49	2.98	4.17	3.74	3.14	4.99	4.4	3.54	3.12	4.49	3.67	5.58	5.6	4.34	5.72	5.25	4.09	6.04	4.76	5.18	5.02	5.45	5.43	4.17	5.07	5.48	4.51	6.28	6.13	6.07	5.51	4.46	4.8	5.85	6	6.52	6.11	7.74	5.42	6.47	5.62	5.76	5.86	6.76	6.93	4.97	6.35	6.4	6.57	5.18	6.05	6.67	5.92	4.21	5.23	5.49	5.03	4.96	4.18	4.02	5.14	5.43	5.93	4.45	5.76	5.62	6.53	4.65	6.33	5.91	7.68	6.46	6.87	6.68	6.33	6.37	7.17	7.18
hHR004425	PHLDB2	2.65	1.86	2.75	2.62	3.05	2.2	1.81	2.09	1.94	1.74	2.27	2.34	2.37	2.52	1.14	2.69	1.09	2.15	4.19	2.28	2.43	1.23	2.08	3.16	2.05	2.4	1.97	1.84	2.37	2.46	2.88	3.09	2.47	1.24	1.36	2.34	0.74	1.59	0.64	1.28	1.02	1.29	2.53	1.67	1.13	1.76	-0.44	1.14	0.08	1.51	2.36	0.71	2.11	1.06	2.19	1.41	1.42	2.19	1.81	2.75	2.79	2.21	3.45	2.19	2.39	3.26	2.27	1.86	2.6	1.72	2.55	2.11	2.87	NA	2.43	2.1	2.28	2.59	1.67	2.63	3.28	1.71	2.42	2.83	2.29	0.95	1.58	2.5	1.83	2.41	2.48	2.37	2.3	1.91	2.27	2.22	1.1	2.03	2.2	2.98	1.45	1.72	3.24	3.05	3.28	1.99	3.19	2.15	2.95	2.22	1.74	2.47	3.41	2.53	2.6	3.14	2.12	1.69	1.94	3.66	2.97	3.48	2.31	2.01	2.48	2.68	2.95	1.49	1.14	1.79	1.96	0.53	1.34	1.32	2.28	2.42	2.46	1.21	2.69	2.14	2.69	2.92	2.3	2.17	2.65	2.44	2.33	3.06	2.81	2.46	2.19	2.39	0.57	1.43	1.32	1.49	NA	0.74	0.41	0.28	1.5	0.71	1.53	0.1	1.18	0.12	0.84	0.41	-0.27	1.8	0.84	0.26	-0.49	0.19	2.68	0.77	0.55	0.01	1.33	1.18	-0.82	0.86	0.88	1.91	1.21	0.67	1.32	1.19	1.86	1.12	0.83	2.1	1.77	0.72	1.65	1.3	1.24	1.73	2.53	0.72	0.01	0.84	-0.06	0.95	1.37	0.27	1.29
hHC005865	ZNF846	NA	NA	NA	NA	NA	NA	NA	NA	NA	NA	3.76	NA	3.41	NA	NA	NA	NA	NA	3.54	NA	NA	NA	NA	NA	NA	NA	NA	NA	NA	NA	NA	NA	NA	NA	NA	NA	NA	NA	NA	NA	NA	NA	NA	NA	NA	NA	NA	NA	NA	NA	NA	NA	NA	NA	NA	NA	NA	NA	NA	NA	2.66	NA	NA	NA	NA	NA	NA	NA	NA	NA	NA	NA	NA	NA	NA	NA	NA	NA	NA	NA	NA	NA	2.92	NA	NA	NA	NA	NA	NA	NA	NA	NA	NA	NA	NA	NA	NA	NA	NA	1.81	NA	NA	2.53	NA	NA	NA	NA	NA	NA	NA	NA	NA	NA	NA	NA	NA	NA	NA	NA	NA	NA	NA	NA	NA	NA	NA	NA	NA	NA	2.6	NA	1.83	NA	NA	NA	NA	NA	NA	NA	NA	NA	NA	NA	NA	NA	NA	NA	NA	NA	NA	NA	NA	NA	NA	NA	NA	NA	NA	NA	NA	NA	NA	NA	NA	2.85	NA	NA	NA	NA	2.73	NA	NA	NA	NA	NA	NA	NA	NA	NA	NA	NA	NA	NA	NA	NA	NA	NA	NA	NA	NA	NA	NA	NA	NA	NA	NA	NA	NA	NA	NA	NA	NA	NA	NA	NA	NA	NA
hHC007305	PGAP1	0.76	0.85	0.94	0.66	0.81	1.28	1.15	0.73	0.65	NA	0.6	0.2	0.56	0.37	1.57	2.02	0.48	0.59	2.08	-0.17	1.49	0.75	0.48	1.36	-0.24	2.36	1.47	1.35	0.88	0.94	1.71	1.5	0.69	0.87	NA	NA	0.77	1.12	0.86	NA	1.04	0.85	0.37	1.04	1.27	0.82	0.78	1.19	1.81	1.14	NA	NA	NA	1.48	NA	0.89	NA	NA	NA	0.85	0.65	0.06	0.84	0.04	-0.61	-0.53	0.12	0.49	-0.31	-0.73	-0.1	-0.95	0.63	0.3	0.08	0.96	0.12	0.37	NA	0.45	3.15	-2.62	-0.61	0.36	0.75	3.29	0.22	-0.02	-0.37	NA	-0.59	0.85	-0.41	NA	-0.35	-0.8	NA	2.14	0.47	0.72	0.68	-0.54	0.24	0.27	1.32	2.5	2.15	1.95	1.83	NA	3.28	NA	1	0.91	-0.51	0.34	0.58	NA	1.23	1.14	1.21	1.24	0.61	-0.2	-0.4	0.94	0.3	-0.08	-0.73	-0.21	NA	1.74	1.41	-0.3	0.72	0.41	0.13	0.66	1.16	1.27	1.33	0.55	0.12	NA	0.75	-0.14	0.51	0.5	-0.18	-0.52	NA	0.08	0.92	1.62	1.53	1.47	1.91	1.33	0.56	1.47	1.62	0.46	1.71	0.17	1.41	1.25	1.92	1.59	1.07	0.62	0.49	3.35	1.71	2	NA	2.25	1.91	0.84	1.3	1.11	-0.43	1.69	NA	2.17	1.17	1.39	1.71	1.1	0.49	0.92	1.25	2.5	1.25	1.27	1.52	1.06	0.66	1.7	1.27	1.01	1.29	1.75	0.82	1.66	1.44	0.91	2.17
hHR010185	OR4Q2	NA	NA	NA	NA	NA	NA	NA	NA	NA	NA	NA	NA	NA	NA	NA	NA	NA	NA	NA	NA	NA	NA	NA	NA	NA	NA	NA	NA	NA	NA	NA	NA	NA	NA	NA	NA	NA	NA	NA	NA	NA	NA	NA	NA	NA	NA	NA	NA	NA	NA	NA	NA	NA	NA	NA	NA	NA	NA	NA	NA	NA	NA	NA	NA	NA	NA	NA	NA	NA	NA	NA	NA	NA	NA	NA	NA	NA	NA	NA	NA	NA	NA	NA	NA	NA	NA	NA	NA	NA	NA	NA	NA	NA	NA	NA	NA	NA	NA	NA	NA	NA	NA	NA	NA	NA	NA	NA	NA	NA	NA	NA	NA	NA	NA	NA	NA	NA	NA	NA	NA	NA	NA	NA	NA	NA	NA	NA	NA	NA	NA	NA	NA	NA	NA	NA	NA	NA	NA	NA	NA	NA	NA	NA	NA	NA	NA	NA	NA	NA	NA	NA	NA	NA	NA	NA	NA	NA	NA	NA	NA	NA	NA	NA	NA	NA	NA	NA	NA	NA	NA	NA	NA	NA	NA	NA	NA	NA	NA	NA	NA	NA	NA	NA	NA	-3.04	NA	NA	NA	NA	NA	NA	NA	NA	NA	NA	NA	NA	NA	NA	NA	NA	NA	NA	NA	NA	NA	NA
hHC011625	C5orf48	NA	NA	NA	NA	NA	NA	NA	NA	NA	NA	NA	NA	NA	NA	3.55	NA	NA	NA	NA	1.8	NA	NA	NA	NA	NA	NA	NA	NA	3.65	NA	NA	NA	NA	NA	NA	NA	2.85	NA	3.05	NA	3.26	NA	NA	NA	NA	4.35	3.54	3.08	NA	NA	NA	NA	NA	NA	NA	NA	NA	NA	NA	NA	NA	NA	NA	NA	NA	NA	NA	NA	NA	NA	NA	NA	NA	NA	NA	NA	NA	NA	NA	NA	NA	NA	NA	NA	NA	NA	NA	NA	NA	NA	NA	NA	NA	NA	NA	NA	NA	NA	NA	NA	NA	NA	NA	NA	NA	NA	NA	NA	NA	NA	NA	NA	NA	NA	NA	NA	NA	NA	NA	NA	NA	NA	NA	NA	NA	NA	NA	1.83	NA	NA	NA	NA	NA	NA	NA	NA	NA	NA	NA	NA	NA	NA	NA	NA	NA	NA	NA	NA	NA	NA	NA	NA	NA	NA	NA	NA	NA	NA	NA	1.81	NA	1.89	NA	NA	2.87	NA	NA	NA	2.84	NA	NA	2.49	NA	NA	NA	NA	NA	NA	NA	NA	NA	NA	NA	NA	NA	2.5	NA	NA	NA	NA	NA	NA	2.22	NA	NA	NA	NA	NA	NA	NA	NA	NA	2.52	NA	NA	NA	NA
hHR013065	LOC391062	NA	NA	NA	NA	NA	NA	NA	NA	NA	NA	NA	NA	NA	NA	NA	NA	NA	NA	NA	NA	NA	NA	NA	NA	NA	NA	NA	NA	NA	NA	NA	NA	NA	NA	NA	NA	NA	NA	NA	NA	NA	NA	NA	NA	NA	NA	NA	NA	NA	NA	NA	NA	NA	NA	NA	NA	NA	NA	NA	NA	NA	NA	NA	NA	NA	NA	NA	NA	NA	NA	NA	NA	NA	NA	NA	NA	NA	NA	NA	NA	NA	NA	NA	NA	NA	NA	NA	NA	NA	NA	NA	NA	NA	NA	NA	NA	NA	NA	NA	NA	NA	NA	NA	NA	NA	NA	NA	NA	NA	NA	NA	NA	NA	NA	NA	NA	NA	NA	NA	NA	NA	NA	NA	NA	NA	NA	NA	NA	NA	NA	NA	NA	NA	NA	NA	NA	NA	NA	NA	NA	NA	NA	NA	NA	NA	NA	NA	NA	NA	NA	NA	NA	NA	NA	NA	NA	NA	NA	NA	NA	NA	NA	NA	NA	NA	NA	NA	NA	NA	NA	NA	NA	NA	NA	NA	NA	NA	NA	NA	NA	NA	NA	NA	NA	NA	NA	NA	NA	NA	NA	NA	NA	NA	NA	NA	NA	NA	NA	NA	NA	NA	NA	NA	NA	NA	NA	NA
hHC014505	CKM	NA	NA	NA	NA	NA	NA	NA	NA	NA	NA	NA	NA	NA	NA	NA	NA	NA	NA	NA	NA	NA	NA	NA	NA	NA	NA	NA	NA	NA	NA	NA	NA	NA	NA	4.68	NA	NA	NA	NA	NA	NA	NA	NA	NA	NA	NA	NA	NA	NA	NA	NA	NA	NA	NA	NA	NA	NA	NA	NA	NA	NA	NA	NA	NA	2.75	NA	NA	NA	NA	NA	NA	NA	NA	NA	NA	NA	NA	NA	NA	4.78	NA	NA	NA	NA	NA	NA	NA	NA	NA	NA	NA	NA	NA	NA	NA	NA	NA	NA	NA	NA	NA	NA	NA	NA	1.9	NA	NA	NA	NA	NA	NA	NA	NA	NA	NA	NA	NA	NA	NA	NA	NA	NA	NA	NA	NA	NA	NA	5.31	NA	NA	NA	NA	3.48	NA	NA	NA	NA	NA	NA	NA	NA	NA	NA	NA	NA	NA	4.53	NA	NA	NA	NA	NA	NA	NA	NA	NA	NA	NA	NA	NA	NA	NA	NA	NA	NA	NA	NA	NA	NA	NA	NA	NA	NA	NA	NA	NA	NA	NA	NA	NA	NA	NA	4.26	3.59	1.32	NA	NA	NA	NA	NA	NA	NA	NA	NA	NA	NA	NA	3.08	NA	NA	NA	NA	NA	NA	NA	NA	NA
hHC015945	CALCOCO1	2.88	1.99	2.51	2	2.22	2.22	1.7	2.1	2.31	2.34	2.11	2.21	1.71	2.49	1.71	2.47	1.97	2.33	3.38	1.55	1.95	1.72	2.09	2.36	2.03	2.06	2.19	2.57	2.49	2.45	2.37	2.56	2.78	1.28	2.32	2.13	0.86	2.15	1.41	1.69	2	1.6	2.65	3.15	2.11	2.18	0.82	1.29	1.36	1.55	2.37	1.46	2.26	1.64	2.1	1.35	1.3	1.67	1.21	2.14	2.38	2.36	2.81	2.17	2.43	2.65	2.19	2.3	2.25	1.67	2.64	1.97	2.74	3.21	2.34	1.43	2.24	2.47	1.81	2.12	1.61	2.29	2.56	2.9	2.44	1.16	1.65	2.4	2.02	2.89	2.38	2.14	2.83	2.61	2.2	2.84	1.56	2.13	3.39	2.83	2.64	2.94	2.3	2.67	2.65	2.65	2.58	2.41	2.9	2.28	2.06	2.75	2.8	2.67	2.83	3.08	2.82	1.61	2.71	2.26	2.52	3.17	2.2	2.49	2.91	2.91	2.95	2.39	1.58	2.14	2.54	2.26	2.17	1.97	2.62	2.69	2.69	2.4	2.32	2.04	3.32	3.09	NA	2.17	2.66	2.67	2.98	3.09	2.63	2.58	2.3	2.1	2.1	1.67	1	1.64	1.13	1.4	1.45	1.33	1.97	1.55	1.44	1.68	1.64	0.97	1.67	1.55	0.66	1.69	1.89	0.63	1.11	1.22	2.72	1.43	1.48	1.76	1.18	1.11	2.08	1.33	1.2	1.72	0.88	0.5	1.43	1.89	2.3	0.36	1.51	0.97	1.03	1.29	2.01	1.72	1.93	2.01	1.86	1.26	0.73	0.82	1.22	0.65	0.87	1.07	1.38
hHC017385	PET112	NA	NA	NA	NA	NA	NA	NA	NA	NA	NA	NA	NA	NA	NA	NA	NA	NA	NA	NA	NA	NA	NA	NA	NA	NA	NA	NA	NA	NA	NA	NA	NA	NA	NA	NA	NA	NA	NA	NA	NA	NA	NA	NA	NA	NA	NA	NA	NA	NA	NA	NA	NA	NA	NA	NA	NA	NA	NA	NA	NA	NA	NA	NA	NA	NA	NA	NA	NA	NA	NA	NA	NA	NA	NA	NA	NA	NA	NA	NA	NA	NA	NA	NA	NA	NA	NA	NA	NA	NA	NA	NA	NA	NA	NA	NA	NA	NA	NA	NA	NA	NA	NA	NA	NA	NA	1.32	NA	NA	NA	NA	NA	NA	NA	NA	NA	NA	NA	NA	NA	NA	NA	NA	NA	NA	NA	NA	NA	NA	NA	NA	NA	NA	NA	NA	NA	NA	NA	NA	NA	NA	NA	NA	NA	NA	NA	NA	NA	NA	NA	NA	NA	NA	NA	NA	NA	NA	NA	NA	NA	NA	NA	NA	NA	NA	NA	NA	NA	NA	NA	NA	NA	NA	NA	NA	NA	NA	NA	NA	NA	NA	NA	NA	NA	NA	NA	NA	NA	NA	NA	NA	NA	NA	NA	NA	NA	NA	NA	NA	NA	NA	NA	NA	NA	NA	NA	NA	NA
hHR018825	LOC441382	-0.78	-1.94	-0.75	-4.17	-1.32	-1.27	-1.41	-1.43	-1.05	-1.32	-1.29	-1.63	-2.32	NA	-1.43	-1.88	-2.06	-1.67	-1.99	-1.28	-1.1	-1.5	-1.6	-1.48	NA	-2.79	NA	NA	-2.06	-1.22	-1.53	-1.27	-1.09	-2.41	-1.44	-1.07	-1.49	-0.76	-0.76	-1.97	-1.75	-1.89	-1.12	-2.43	-1.87	-1.82	-1.33	-2.21	-1.56	NA	NA	NA	NA	-1.83	-1.8	-1.21	NA	NA	NA	NA	-0.87	NA	-0.64	NA	-0.8	-0.74	-0.34	-0.76	-0.72	NA	-0.35	NA	-1.23	-0.51	-0.82	NA	NA	-0.55	NA	-0.85	NA	-1.88	-0.81	-1.53	-1.69	-2.02	-1.46	-1.26	-1.21	NA	NA	-1.63	-1.07	NA	-0.45	-1.05	NA	-1.67	-1.27	-1.52	-0.7	-1.46	-1.57	-1.82	-1.81	NA	-0.92	-0.93	-1.15	NA	-2.29	NA	-1.34	-1.69	-1.65	-2.06	-0.38	NA	-0.4	-1.91	-0.94	-0.81	-1.69	-2.22	-1.78	-2.17	-1	-1.04	-1.1	-0.27	-0.35	0.45	NA	-0.86	-0.96	-0.23	0.05	-0.55	-0.97	-1.04	-1.05	-1.03	-0.51	NA	-0.84	-0.94	-1.29	-0.81	-0.98	-0.68	NA	-1.52	-1.7	-1.91	NA	-1.45	NA	-1.18	-1.73	-1.97	-1.55	-1.76	-1.66	-2.16	-1.76	NA	-1.81	-2.25	-2.05	-2.31	-2.49	-1.34	-2.04	-1.83	NA	-4.4	-3.44	-1.86	-1.63	-2.19	-1.33	-3.91	-1.52	-1.4	-1.83	-1.58	-1.77	-2.08	-0.76	NA	-1.34	-1.64	-1.45	-1.69	-2.04	-1.78	-2.04	-2.15	-1.86	NA	NA	NA	-1.36	-3.35	-2.23	NA	-1.98
hHC020265	ZSWIM1	-0.2	-1.19	-0.27	NA	-0.61	-1.06	-0.85	-0.87	-0.87	-1.01	-0.75	-0.78	-0.99	-0.71	-1.22	-0.9	NA	NA	-0.36	-0.9	-1.09	-1.32	-1.16	-1	-0.65	-1.67	-1.51	-1.42	-1.46	-0.96	-0.78	-1.21	-0.83	-1.6	-0.49	-1.11	NA	NA	-0.72	-1.25	-1.17	-1.5	-0.56	-0.86	-0.91	-1.1	-1.11	-0.91	-0.96	-1.84	-1.08	-1.39	-1.14	-1.27	-0.77	-0.39	-1.3	-1.04	-0.91	-0.97	-0.42	NA	-0.16	NA	-0.29	NA	-0.19	-0.48	-0.23	NA	0.09	NA	-0.26	0.12	-0.22	NA	-0.96	-0.36	-0.01	-0.78	-1.19	0.82	-0.05	-0.58	-0.72	-1.49	-0.75	-0.66	-0.14	0.26	NA	-0.2	-0.17	0.17	-0.35	0.24	-0.56	-0.44	-0.06	-0.49	-0.35	-0.3	-0.61	-0.83	NA	NA	-0.37	NA	NA	-0.35	-0.92	0.07	-0.21	-1.07	-0.26	-0.33	-0.53	-0.4	-0.92	-0.36	-0.89	0.01	-0.74	-0.39	0.17	-0.52	0	-0.04	-0.18	NA	-0.23	-0.28	-0.18	-0.2	-0.07	-0.27	0.03	0.47	NA	-0.56	0.03	-0.4	-0.45	0.01	-0.1	-0.42	-0.28	-0.24	-0.46	-0.6	-0.34	-0.57	-0.59	-1.18	NA	-1.16	NA	-0.98	-1.31	-1.67	-0.67	-0.95	-1.66	-1.45	-1.67	-1.72	-1.05	-1.47	NA	-1.44	-1.64	-2.04	NA	-2.08	-0.82	-2.4	-2.02	-1.94	-1.74	-1.99	-1.2	-2.11	-1.31	-0.8	-1.68	NA	-0.57	-0.89	-0.48	NA	-1.17	-1.55	-1.04	-1.76	-1.4	-1.24	-0.8	-1.41	-1.07	NA	NA	NA	-1.31	-2.25	-2.1	-0.96	-1.68
hHR023145	IGF2BP2	NA	NA	NA	NA	NA	NA	NA	-1.52	NA	NA	NA	NA	NA	NA	NA	NA	NA	-1.54	NA	NA	NA	NA	NA	-2.68	NA	NA	NA	NA	NA	NA	NA	NA	-2.12	NA	NA	NA	NA	NA	NA	NA	NA	NA	NA	NA	NA	NA	NA	NA	NA	NA	NA	NA	NA	NA	NA	NA	NA	NA	NA	NA	NA	NA	NA	NA	NA	-2.04	NA	NA	NA	NA	NA	NA	NA	NA	NA	NA	NA	NA	NA	NA	NA	NA	-3.7	NA	NA	NA	NA	NA	NA	NA	NA	NA	NA	NA	NA	NA	NA	NA	NA	NA	NA	NA	NA	NA	NA	NA	NA	NA	NA	NA	NA	NA	NA	NA	NA	NA	NA	NA	NA	NA	NA	NA	NA	NA	NA	-3.56	NA	NA	NA	-2.17	NA	-1.88	NA	NA	NA	NA	NA	NA	NA	NA	NA	NA	NA	NA	NA	NA	NA	NA	NA	NA	NA	NA	NA	NA	NA	NA	NA	NA	NA	NA	NA	NA	NA	NA	NA	NA	NA	NA	NA	NA	NA	NA	NA	NA	NA	NA	NA	NA	NA	NA	-2.37	NA	NA	NA	NA	NA	NA	NA	NA	NA	NA	NA	NA	NA	NA	NA	NA	NA	NA	NA	NA	NA	NA	NA	NA	NA	NA
hHC024585	LHX5	0.75	NA	1.05	NA	0.59	0.73	0.38	0.9	1.15	NA	NA	1.66	NA	1.97	0.19	0.9	1.03	1.51	NA	-0.15	0.85	0.38	0.86	0.84	NA	NA	NA	NA	NA	0.49	1.79	NA	0.34	NA	NA	0.81	NA	1.85	0.34	0.2	0.64	0.71	0.69	0.22	NA	NA	NA	-1.52	NA	NA	NA	NA	NA	NA	NA	NA	NA	NA	NA	NA	NA	NA	-0.23	NA	NA	0.69	-0.33	NA	0	NA	NA	NA	-0.04	NA	NA	NA	NA	NA	NA	0.8	NA	NA	NA	NA	NA	NA	NA	NA	NA	NA	NA	NA	NA	NA	NA	NA	NA	-0.17	NA	NA	NA	NA	NA	NA	NA	NA	0.54	NA	NA	NA	NA	NA	0.24	NA	NA	NA	NA	NA	NA	NA	NA	-0.26	NA	NA	NA	NA	NA	-0.79	NA	0.32	NA	-0.57	NA	NA	0.38	0.31	-0.26	NA	NA	NA	0.45	0.21	0.41	NA	0.2	NA	0.47	0.21	NA	0.33	NA	NA	0.07	0.36	NA	NA	NA	0.57	NA	0.22	0.19	-0.29	NA	NA	NA	NA	NA	NA	NA	-0.14	NA	0.17	0.74	0.12	NA	NA	NA	-0.24	NA	NA	0.52	NA	NA	NA	NA	0.37	NA	0.14	NA	NA	0.45	NA	-0.53	NA	NA	0.85	-0.08	NA	0.4	NA	NA	NA	0.05	NA	NA	NA	NA
hHC026025	REEP4	-0.34	-0.65	-1.03	NA	-1	-0.38	-0.81	-0.88	-0.93	-1.02	-0.73	-0.64	-1.01	-0.48	-0.74	-1.05	-1.04	-1.3	-1.21	-1.18	-0.68	-0.73	-0.61	-1.11	-0.82	-1.35	-0.95	-0.97	-0.77	-1.26	-0.61	-0.74	-1.19	-0.76	-1.32	-1	-1.71	-0.56	-0.84	-1.33	-0.88	-1.27	-1.09	-1.43	-0.91	-1.17	-0.61	-1.36	-0.66	NA	-0.67	-0.84	-0.71	-1.05	-0.52	-0.25	-0.35	-1.04	-1.08	-0.99	-0.89	-3.71	-1.34	-1.87	-1.81	-1.48	-1.21	-1.1	-1.12	-1.87	-1.77	-1.98	-1.33	-1.57	-0.71	-3.15	-0.73	-1.66	-1.51	-1.23	-2.23	-0.9	-1.88	-1.33	-1.62	-1.14	-1.95	-1.16	-1.1	-2.65	-1.58	-2.01	-2.37	-2.09	-1.56	-1.72	-2.4	-1.56	-2.11	-1.53	-2.03	-2.13	-2.13	-1.85	-1.99	-1.7	-1.02	-1.96	-2.02	-1.78	-2.09	-1.96	-1.8	-1.81	-1.69	-2.18	-2.13	-1.53	-2.31	-2.06	-1.38	-2.01	-1.43	-1.4	-1.75	-1.64	-2.11	-1.83	-1.49	-1.65	-2.06	-1.86	-2.08	-1.94	-1.68	-1.31	-1.23	-1.72	-2.12	-1.97	-2.19	-2.08	-1.41	-2.67	-1.49	-1.6	-1.48	-1.81	-1.34	-1.03	-1.56	-1.4	-1	-1.07	-2.78	-1.25	-2.13	-0.95	-0.8	-1.21	-1.03	-0.99	-1.2	-0.88	-1.51	-1.53	-1.28	-1.23	-1.69	-1.13	-1.18	-1.04	-0.95	-1.06	-2.43	-0.79	-1.65	-1.1	-1.31	-0.62	0.48	-0.63	-1.31	-1.92	-1.3	-2	-1.82	-1.42	-1.09	-1.69	-1.03	-1.17	-1.08	-1.34	-1.15	-0.99	-1.27	-1.22	-1.26	-1.49	-1.8	-1.54	-0.84	-1.18	-1.42	-0.99	-1.47
hHC027465	SOCS5	-0.1	0.19	0.18	-0.02	0.1	0.29	0.15	0.55	0.39	0.57	0.23	0.29	0.62	0.6	-0.8	-0.01	-0.75	-0.3	0.8	-0.47	-0.45	0.2	-0.55	0.29	-0.38	0.16	-0.04	0.19	-0.38	0.12	0.16	0.33	0.14	-0.04	0.11	0.48	0.15	0.29	-0.19	1.03	0.24	0.44	0.53	0.58	0.17	0.31	-0.79	0.55	-0.4	0.55	-0.04	-0.27	-0.08	0.32	0.45	-0.14	-0.32	0.36	-0.71	0.12	0.34	-0.26	0.76	0.81	0.49	0.23	0.15	0.55	0.66	0.8	0.52	NA	0.69	0.8	0.56	0.13	0.36	0.89	0.29	0.41	0.47	1.11	0.59	0.55	0.7	0.6	0.63	0.52	0.51	1.18	0.56	1.14	0.82	0.63	0.36	0.4	1.03	0.3	0.95	0.68	-0.12	0.26	1.22	0.34	0.93	0.79	-0.11	0.54	0.6	0.81	0.27	-0.25	0.61	0.19	-0.05	0.41	0.12	-0.05	0.83	-0.07	0.47	0.69	0.31	0.15	-0.04	-0.21	0.03	0.04	0.69	NA	0.66	0.96	0.66	0.19	1.44	0.03	0.52	0.1	0.66	1.03	1.35	1.05	0.54	-0.04	1.26	0.38	0.69	0.8	0.32	0.84	0.1	1.09	1.14	0.65	-0.18	0.57	0.57	0.67	0.13	0.18	0.71	0.65	0.54	0.51	0.36	0.43	1.12	0.77	-0.19	1.25	-0.27	-0.48	-0.35	-0.52	-0.05	-0.06	0.79	-0.13	0.85	0.35	-1.14	0.33	0.39	1.22	1.21	0.65	1.24	1.58	0.55	1.39	0.71	1.41	1.24	1.15	0.96	1.23	1.07	0.74	0.92	0.84	-0.38	0.3	-0.49	0.34	0.96	-0.53	-0.22
hHR028905	LOC440349	-0.33	-0.79	-0.65	-1.29	-0.81	-0.3	-0.74	-0.9	-0.82	-0.45	-0.43	-1.15	-1.12	-1.05	-0.27	-0.27	-0.9	-0.54	-0.63	-0.43	-0.62	-0.67	-0.37	0.16	-0.75	-1.03	-0.34	-0.57	-0.14	-0.29	-1.07	-0.05	-0.21	-0.95	-0.54	-0.47	-1.25	-0.9	-0.79	-0.88	-0.51	-0.52	-0.17	-0.37	-0.17	0.12	-0.71	-0.8	-0.74	-0.58	-0.55	-0.08	-0.31	-1.59	-1.15	-0.84	-1.74	-1.62	-1	-0.97	0.07	-2.16	0.18	-1.01	-0.8	-0.72	-0.59	-0.23	-0.26	-2.18	-0.52	-1.95	-0.37	-0.44	-0.44	-2.81	-1.3	-0.71	-1.28	-0.67	-1.34	-1.43	-0.48	-0.21	-0.9	NA	-0.72	-0.89	-1.4	-1.67	-1.15	-1.21	-0.96	-2.04	0.21	-1.32	NA	-0.96	-0.39	-0.04	-0.32	-0.31	-0.39	-0.61	-0.32	-1.75	-0.28	-0.68	-0.29	-0.4	-0.6	-0.91	-0.43	-0.39	-0.51	-1.02	-0.09	-1.43	-0.56	-0.68	-0.35	-0.9	-0.43	-1.03	-0.97	-0.51	-0.82	-0.85	-1.1	NA	-0.36	-0.3	-0.94	-0.16	0.23	-0.29	-0.3	-1.35	-0.97	-1.05	0.01	-0.85	-0.33	NA	0	-0.79	-0.42	-0.4	0.29	-0.11	0.23	-0.81	-1.47	-0.61	-2.33	-0.28	-1.56	-0.54	-0.71	-0.35	-0.89	-1.52	-0.13	-0.73	-0.23	-0.82	-1.93	-0.02	-1.04	-0.5	-0.23	-0.7	-1.05	-0.07	-0.53	-0.64	-0.19	-0.14	-0.89	-0.36	-0.52	-0.28	-0.59	-1.62	-0.61	-1.17	-0.85	0.29	-0.23	-1.42	-0.69	-0.76	-1.21	-0.95	0.36	-0.02	-0.44	0.56	-0.04	-3.21	-1.01	-0.91	-0.27	-0.72	-0.27	-0.49	-0.23
hHR030345	RAB1C	1.21	0.41	1.14	0.44	0.8	0.9	0.71	0.51	1.02	0.92	0.69	0.8	0.83	0.63	0.88	0.82	1.02	0.43	0.71	0.25	0.79	0.75	0.77	0.73	0.68	0.08	0.6	1.31	0.34	0.54	1.03	1.14	0.17	0.48	0.59	1.62	0.31	0.98	0.85	0.37	0.3	0.21	0.98	0.79	0.35	0.37	0.13	-0.3	0.29	0.34	0.91	0.84	0.68	-0.18	1.09	0.8	0.14	0.06	0.17	1.07	0.21	-0.98	-0.23	-1.13	NA	0.22	0.02	-0.48	0.55	0.44	-0.12	-0.32	-0.37	-0.84	0.57	NA	0.39	0.28	0.49	1.03	-0.45	-0.32	-0.98	-0.2	-0.6	-0.24	-1.12	-0.2	0.38	-0.71	-0.15	0.21	-0.02	-0.06	0.03	-0.34	0.72	0.24	-0.42	0.15	-0.19	-0.14	-0.31	-0.01	-0.37	0.3	0.22	-1.09	-0.03	0.11	-0.21	0.78	0.07	-0.52	-0.17	-0.34	-0.71	0.69	-0.51	-0.18	0.1	-0.25	-0.39	0.84	0.34	0.52	-0.69	0.39	0.66	-0.15	-0.53	-0.38	0.17	-0.35	-0.28	0.27	-0.09	-0.01	-1.09	-0.06	0.01	-0.01	0.12	NA	-0.15	0.14	0.06	0.17	0.47	0.61	-0.44	0.19	0.35	0.43	-1.77	0.21	-0.96	0.02	0.61	-0.16	0.47	0.07	0.17	0.76	-0.27	-0.64	-1.71	0.12	-0.12	0.45	0.29	-0.06	-0.01	0.33	-1.08	0.15	0.2	0.31	-0.22	-0.28	0.75	-0.42	-0.08	-1.05	0.2	-0.6	-0.18	0.33	-0.48	-0.46	0.67	0.06	0.42	0.06	0.13	-0.16	0.45	0.25	0.23	-0.34	-1.16	-1.09	0.12	-0.57	-0.04	-0.04	-0.14
hHR031785	SLC2A6	-2.16	-1.99	-0.65	-0.73	-1.76	-2.08	-1.24	-2.18	-1.07	-1.27	-1.69	-2.43	-1.78	-1.94	-1.14	-1.46	-1.73	-1.84	-1.81	-0.45	-0.74	-0.99	-0.69	-1.85	-1.77	-0.13	-0.68	-1.48	-1.97	-1.54	-1.86	-1.43	-2.05	-1.81	-1.58	-1.8	-1.91	-0.6	-0.29	-1.62	-1.63	-1.89	-1.86	-1.77	-1.21	-1.3	-0.1	0.08	0.3	-1.45	-2.66	-1.21	-1.69	-0.61	-2.96	-0.7	-1.75	-1.54	-2.04	-2.02	-1.8	-1.53	-0.31	-0.17	-0.5	-1.22	-0.19	-0.97	-1.1	-0.61	0.28	-0.6	-0.54	-0.33	-0.11	-1.44	-2.19	-0.17	0.19	-0.95	0.58	0.24	-0.62	-1.54	-1.75	1.1	-0.91	-1.56	-0.38	0.54	-0.87	-0.56	-1.17	-1.02	-0.31	0.53	-1.5	-0.27	-0.47	-0.78	0.94	-0.4	-0.61	-0.74	-0.81	-0.62	-1.12	-1.11	-0.38	-0.45	-0.58	0.37	-0.17	-0.73	-0.86	-0.28	0.53	-0.56	-0.32	0.24	-1.32	-0.14	-0.38	-0.72	-0.74	-1.11	0.19	-0.97	-0.39	NA	0.35	-0.21	0.94	0.34	-0.09	0.15	-0.16	1.47	-0.48	-0.4	-0.5	-1.55	-0.42	0.78	-0.61	-0.65	-1	-0.39	-1.19	-1.22	-1.64	-0.3	-1.12	-1.54	-2.53	-0.53	-1.28	-0.65	-0.75	-1.2	-0.5	-1.11	-0.51	-1.08	-0.62	-1.46	1.27	-0.87	-1.06	-1.24	-0.97	0.56	0.2	-0.97	0	-0.6	-0.12	-0.75	-0.87	-0.07	-0.91	-0.41	-1.49	-0.3	-1.13	-1.14	0.4	-0.79	-0.97	-0.42	-1.32	NA	-0.48	-1.44	-1.43	-0.98	-1.31	-0.72	-1.25	0.79	-0.99	0.18	1.35	-1.4	-1.44	1.31	-0.51
hHA033225	PPFIBP1	-1.18	0.17	-0.09	0.83	0.14	0.53	0.12	1.01	-0.48	-0.96	0.17	0.34	0.5	0.07	-0.28	-1.47	0.4	-0.45	-2.59	-0.38	-0.74	0.6	0.46	-2.5	0.32	-0.68	0.49	1.05	-1.01	-1.87	-1.15	-0.07	-2.39	0.89	-1.57	-1.31	-0.65	-0.62	-1.92	-0.34	-1.48	0.71	-0.82	-2.27	-1.01	-1.69	-1.74	-1.29	-1.92	2.15	-1.19	0.23	0.2	-0.21	0.18	-0.28	0.98	1.74	2.09	2.44	0.8	1.9	1.29	3.26	0.1	0.18	0.26	1.33	0.02	1.37	0.84	2.34	0.79	2.21	1.36	0.35	-0.18	0.74	1.93	0.67	1.18	3	0.98	1.47	1.28	0.32	1.42	0.92	1.16	-0.8	1.48	0.42	0.01	0.8	0.68	1.21	0.93	1.21	1.4	-0.82	1.57	1.97	-0.83	-0.72	2.28	2.13	1.25	1.58	1.74	1.14	0.97	1.98	-0.71	0.02	1.24	-0.27	0.92	1.59	-0.79	0.63	0.91	-1.01	1.52	1.36	1.5	1.12	0.91	-0.72	0.52	0.12	0.51	-0.11	0.18	1.37	-1.35	-0.12	-0.3	0.51	0.86	0.2	-1.85	-0.56	0.01	2.89	-0.7	0.81	-0.36	-0.5	-0.1	-0.13	0.89	1.74	1.67	1.53	1.62	1.43	2.33	0.68	1.29	1.17	0.14	1.35	2.03	-1.16	0.44	1.13	2.41	0.67	1.34	-0.77	-0.23	0.14	0.09	-1.55	1.78	0.76	2.13	0.19	1.27	1.05	-2.64	0.84	0.01	1.08	0.37	-0.6	0.56	-2.33	1.33	2.1	0.11	1.03	-1.14	0	-0.68	2.13	-0.91	0.2	-0.08	2.38	1.98	1.63	-0.11	1.71	1.43	1.29	3.63
hHA034665	SLC7A2	NA	NA	NA	NA	NA	NA	NA	NA	NA	NA	NA	NA	NA	NA	NA	NA	NA	NA	NA	NA	NA	NA	NA	NA	NA	NA	NA	NA	NA	NA	NA	NA	NA	NA	NA	NA	NA	NA	NA	NA	NA	NA	NA	NA	NA	NA	NA	NA	NA	NA	NA	NA	NA	NA	NA	NA	NA	NA	NA	NA	NA	NA	NA	NA	NA	NA	NA	-2.53	NA	NA	NA	NA	NA	NA	NA	NA	NA	NA	NA	NA	NA	NA	NA	NA	NA	NA	NA	NA	NA	NA	NA	NA	NA	NA	NA	NA	NA	0.97	NA	NA	NA	NA	NA	NA	NA	NA	1.26	NA	NA	NA	NA	NA	NA	NA	NA	NA	NA	NA	NA	NA	NA	NA	NA	NA	NA	NA	NA	NA	NA	NA	NA	NA	NA	NA	NA	NA	NA	NA	NA	NA	NA	NA	NA	NA	NA	NA	NA	NA	NA	NA	NA	NA	NA	NA	NA	NA	NA	NA	NA	1.19	NA	NA	NA	NA	NA	NA	NA	NA	NA	NA	NA	1.02	NA	NA	NA	NA	NA	NA	NA	NA	NA	NA	NA	0.34	NA	NA	NA	NA	-2.53	NA	NA	1.43	NA	NA	NA	NA	NA	0.44	NA	NA	NA	NA	NA	NA	NA	NA	NA
hHA036105	NEDD9	NA	NA	NA	NA	NA	NA	NA	NA	NA	NA	NA	NA	NA	NA	NA	NA	NA	NA	NA	NA	NA	NA	NA	NA	NA	NA	NA	NA	NA	NA	NA	NA	NA	NA	NA	NA	NA	NA	NA	NA	NA	NA	NA	NA	NA	NA	NA	NA	NA	NA	NA	NA	NA	NA	NA	NA	NA	NA	NA	NA	NA	NA	NA	NA	NA	NA	NA	NA	NA	NA	NA	1.7	NA	NA	NA	1.94	NA	NA	NA	NA	NA	NA	NA	NA	NA	NA	NA	NA	NA	NA	0.94	NA	NA	NA	NA	NA	NA	NA	NA	NA	NA	NA	NA	NA	-0.08	1.54	NA	NA	NA	NA	NA	NA	NA	NA	NA	NA	NA	NA	NA	NA	NA	NA	NA	NA	NA	NA	NA	NA	NA	NA	NA	NA	NA	NA	NA	NA	NA	NA	NA	NA	NA	NA	NA	NA	NA	NA	NA	NA	NA	NA	NA	NA	NA	NA	NA	NA	NA	NA	NA	NA	NA	NA	NA	NA	NA	NA	NA	NA	NA	NA	NA	NA	NA	NA	NA	NA	NA	NA	NA	NA	NA	NA	NA	NA	NA	NA	NA	NA	NA	1.35	NA	NA	NA	NA	NA	NA	NA	NA	NA	1.91	NA	2.59	NA	NA	NA	NA	NA
hHA037545	MBTPS1	0.81	0.4	0.3	-0.06	0.52	0.56	0.29	0.15	0.82	0.68	0.32	0.53	0.53	0.53	0.38	0.52	0.06	0.31	0.4	-0.28	0.18	0.44	-0.05	0.59	-0.02	0.66	0.69	0.84	-0.07	0.61	0.9	0.87	0.31	0.03	0.44	1.06	-0.63	0.38	-0.5	0.1	-0.11	-0.13	0.75	0.18	-0.13	0.05	-0.77	-0.92	-0.49	0.01	0.41	-0.22	0.3	-0.89	0.39	0.22	-0.32	-0.47	-0.48	-0.08	0.48	-0.82	-0.45	-0.07	0.05	0.38	-0.33	0.12	0.65	0.32	-0.47	-0.24	-0.49	-1.91	0.57	-0.05	0.29	0.24	-0.17	0.22	-0.39	-1.74	-0.39	0.15	-0.14	0.05	-0.61	0.02	-0.09	-1.43	-0.1	0.1	-0.22	-0.26	-0.09	-0.66	-0.3	-0.38	-0.68	-0.04	-0.9	-0.55	-0.5	-0.37	-0.28	-0.02	0.07	-0.68	0.07	-0.33	-0.37	-0.56	-0.17	0.52	0.28	-0.9	-0.06	0.22	-0.6	-0.12	0.42	-0.33	-0.2	0.17	-0.19	-0.04	-1.53	-0.44	-0.05	-0.45	-0.67	-1.12	-0.88	-0.93	-0.46	-0.33	-0.28	-1.13	-1.02	-0.72	-0.07	-0.42	-0.01	-1.57	-0.33	-0.34	-0.12	-0.17	0.24	0.43	0.4	0.17	0.44	0.53	-0.72	0.53	-0.56	-0.32	0.57	0.44	0.52	-0.29	0.41	0.14	-0.35	-0.29	-2.58	0.07	-0.4	0.18	-0.64	-0.64	-0.27	-0.5	-0.58	0.13	0.4	-0.58	-0.08	-0.07	0.12	0.14	0.06	-1.3	0.27	-0.73	-0.21	0.04	0.12	0	0.28	-0.07	-0.02	0	0.22	-0.44	-0.02	0.04	0.03	-0.01	-0.85	-0.43	-0.92	-0.32	0.07	-1.07	-0.62
hHA040425		0.82	0.54	0.34	0.23	0.21	0.46	0.76	0.89	0.84	0.63	0.32	0.42	0.52	NA	0.12	0.48	0.65	0.51	0.94	0.08	0.35	0.81	0.37	0.54	-0.04	0.41	0.58	0.25	0.57	0.5	0.53	0.28	0.46	0.87	0.69	0.61	0.3	0.71	0.52	1.23	0.81	0.92	0.9	1.43	1.07	0.71	0.58	-0.24	0.7	0.4	NA	NA	NA	0.45	NA	0.44	NA	NA	NA	0.29	0.75	-0.35	0.77	0.65	1.52	0.61	0.79	0.83	0.82	0.57	1.1	0.22	1.03	0.16	0.77	0.32	NA	1.07	0.5	0.61	1.3	-0.61	0.61	0.45	0.78	1.12	0.55	0.67	0.53	NA	1.28	1.19	1.4	1.43	0.56	1.68	NA	0.97	1.03	0.99	0.95	1.14	1.25	1.37	0.88	0.97	0.71	0.65	0.75	NA	1.35	NA	0.71	0.58	0.85	0.94	0.5	0.9	0.9	0.66	0.62	0.73	0.85	0.74	0.51	0.85	0.48	2.26	1.59	NA	1.1	0.32	NA	0.65	1.06	0.79	0.98	NA	0.68	1.48	1.14	0.77	0.86	NA	1.07	1.16	1.14	1.14	0.7	0.46	0.66	0.7	1.72	1.61	0.49	1.51	0.91	1.29	1.36	1.46	1.8	1.04	1.22	1.21	1.12	0.48	0.01	1.07	0.37	1.34	1.61	0.53	1.11	0.94	NA	0.71	0.9	1.28	0.76	0.74	1.49	1.07	0.73	0.51	0.97	0.88	1.09	1.29	0.83	0.44	1.34	1.13	1.44	1.49	1.46	1.14	1.2	1.52	1.39	0.47	-0.55	NA	0.34	0.75	0.72	NA	1.27
hHO047625		0.86	0.69	0.52	0.06	0.87	1.03	0.51	1	1.86	1.11	0.97	0.93	1.13	0.9	0.46	0.56	1.24	1.03	0.61	0.31	0.76	1.29	1.39	1.07	0.52	0.87	1.73	0.55	1.13	1.41	1.38	0.98	0.63	1.99	NA	1.21	0.2	1.34	NA	0.37	0.55	0.77	1.5	0.26	NA	0.13	0.28	-1.63	-0.31	1.85	0.56	NA	0.85	-0.02	1.19	1.16	NA	NA	1.72	1.5	0.68	-0.68	-0.94	-1.12	-0.32	-0.01	-0.37	-0.14	0.4	0.86	-0.82	0.14	-0.72	-2.62	0.3	-0.35	0.66	-0.35	0.43	0.93	-0.84	NA	-0.98	-0.53	-0.46	0.88	-1.19	-0.32	0.4	NA	-0.17	0.47	0.47	NA	0.29	-2.68	NA	-0.16	-0.89	-0.06	-1.09	-0.02	-0.5	0.52	-0.12	0.95	-0.12	-1.12	0.73	NA	0.34	NA	-0.17	0.32	-0.72	-0.5	-2.23	0.71	-1.27	-0.45	-0.36	NA	NA	0.79	-0.63	-0.23	-1.57	-0.65	0.37	0.15	-1.23	-0.97	NA	-1	-0.37	-0.9	-0.45	-2.54	-0.92	0.19	NA	-0.59	-0.06	NA	-0.11	-0.16	0.07	NA	0.58	0.29	NA	-0.32	NA	2.54	0.3	1.41	NA	0.66	2	1.68	1.16	0.53	1.44	0.87	0.22	1.06	-2.79	0.52	1.08	1.26	1.88	0.99	1.6	1.17	-1.6	2.11	1.12	1.49	1.07	1.18	1.29	1.81	0.4	-1.94	1.73	0.6	0.25	1.22	-0.14	1.89	1.57	1.54	1.49	1.12	0.83	0.29	1.06	1.15	1.33	1.81	0.68	0.98	-0.13	1.7	1.01	NA	2.8
hHC001557	SMAD6	0.92	-0.27	0.64	1.12	0.49	-0.45	0.49	-0.32	0.97	0.2	NA	0.47	0.67	1.07	0.47	0.67	-0.18	0.51	0.84	0.27	0.18	-0.24	0.33	0.44	-0.56	-0.31	0.45	0.08	-0.26	0.2	0.04	0.23	0.14	0.2	0.2	0.76	-0.84	0.88	-0.07	-0.39	-0.16	-0.25	1	0.35	0.15	-0.06	-0.82	-1.13	-0.57	-1.02	-1.23	-1.54	-0.64	-1.1	0.39	0.35	-0.65	-0.3	-0.99	0.06	0.37	0.32	0.25	-0.48	0.03	0.64	0.69	-0.64	1.04	0.36	0.63	0.71	0.69	-0.64	0.54	NA	0.74	1.05	NA	0.88	-0.94	-0.9	-0.13	0.37	0.13	-0.55	-0.12	0.92	0.34	-0.4	0.15	-0.1	0.19	-0.26	0.45	0.86	-0.72	-0.74	0.57	0.9	0.18	0.39	0.2	0.06	1.24	0.34	0.51	0.1	0.43	-0.41	-1.67	-0.26	0.1	0.45	0.02	0.06	0.01	-0.3	-1.19	-0.09	0.08	0.49	0.67	0.61	0.76	0.14	-0.26	-0.48	-0.07	-0.15	0.47	0.1	NA	-0.45	0.72	0.83	0.72	0.66	0.2	NA	0.8	1.08	0.54	NA	0.47	0.44	0.91	0.31	0.18	0.26	-0.29	0.07	0.26	0.43	0.36	0.46	-0.75	0.23	0.96	-0.15	1.39	-0.57	0.62	-0.76	0.29	-1.08	-2.98	-0.18	-0.98	0.07	-1.02	-0.3	-0.69	-0.79	1.13	-0.45	0.11	-1.27	-1.27	-0.79	-0.05	0.27	-0.56	-1.28	-0.45	-1.06	-0.18	0.59	-0.64	0.24	0.06	NA	-0.2	-0.72	0.4	-0.05	0.29	0.93	0.62	NA	-1.29	-1.2	-0.22	-2.04	-0.2	-0.58	-0.73
hHC002997	HMGXB4	-0.98	-0.82	-0.72	-1.03	-1.02	-0.74	-1.23	-0.84	-1.16	-0.99	-1.18	-0.77	-1.08	-0.47	-1.78	-0.82	-1.66	-1.29	-0.1	-1.45	-1.38	-1.24	-1.51	-1.12	-1.07	-1.25	-1.18	-1.28	-0.9	-1.11	-0.75	-0.66	-0.7	-1.19	-1.3	-0.7	-1.78	-0.37	-1.39	-0.63	-1.16	-0.96	-0.52	-0.77	-0.88	-0.6	-1.39	-0.71	-1.01	-0.68	0.31	-0.68	-0.66	-0.14	-0.29	-0.32	-0.94	-0.78	-1.15	-0.74	-0.5	-0.83	-0.03	-0.37	-0.27	-0.71	-0.67	-0.35	-0.51	-1.07	-0.51	-0.39	-0.28	-0.21	-0.79	-1.14	-0.71	-0.49	-0.85	-0.54	-0.43	-0.67	-0.5	-0.25	-0.42	-1.18	-0.48	-0.35	-0.94	0.35	-0.04	-0.5	-0.21	-0.43	-0.4	-0.22	-0.58	-0.69	-0.4	-0.23	-0.88	-1.03	-0.03	-0.01	-0.26	-0.99	-0.43	-0.4	-0.24	-0.41	-0.38	-0.83	-0.18	-0.7	-0.5	0	-0.61	-1.2	0.15	-0.54	-0.19	0.24	-0.45	-1.06	-0.85	-0.49	-0.27	-0.63	-1.07	-0.74	-0.9	-0.18	-0.59	-1.16	0.11	-0.51	-0.28	-0.62	-0.47	-0.45	-0.14	0.04	-0.67	-1.21	0.3	0.11	-0.1	0.02	-0.44	-0.67	-0.34	-0.29	-0.79	-1.01	-0.99	-0.82	NA	-0.66	-1.02	-0.88	-0.9	-0.77	-1.04	-1.18	-0.74	-1.08	-0.52	-0.92	-1.63	-0.69	-1.08	-1.49	-1.82	-1.47	-0.34	-1.6	-1.01	-1.21	-0.72	-0.71	-1.33	-0.76	-1.18	-0.29	-0.88	-1.9	-1.07	-0.34	-0.35	-0.88	-0.76	-0.9	-1.07	-0.91	-0.71	-0.5	-0.53	-0.74	-0.73	-0.84	-1.08	-1.45	-1.18	-0.52	-0.66	-0.9	-0.62
hHC004437	NAF1	-0.46	-0.6	-0.92	-0.14	-1.19	-0.1	-1.03	-0.62	-0.86	-0.57	-0.29	-0.17	-0.36	-0.03	-1.32	-0.05	-1.78	-1.56	0.58	-1.12	-0.63	0.41	-0.69	0.64	-1.47	-0.53	-1.7	-1.27	0.18	0.38	-1.35	-0.62	0.05	-1.3	-1.27	-0.97	-1.11	-0.91	-1.78	-0.62	-0.97	-0.66	-0.59	-1.33	-0.21	-0.66	-1.31	-0.62	-0.43	0.54	-0.04	-1.22	-0.1	0.32	0.41	-0.02	-0.01	0.29	-0.08	0.27	-0.31	-0.74	-0.22	-0.39	-1.41	-0.69	-1.18	-0.39	-0.81	-1.19	-0.37	-0.18	-0.39	NA	-0.69	-1.48	-0.27	-0.77	-1.15	-1.07	0.54	-0.04	-0.2	-0.53	-0.15	0.47	-0.39	-0.22	-0.51	1.8	-0.72	-0.38	-1.18	-0.45	-0.49	-0.24	NA	-0.18	-0.77	0.35	-0.61	-0.64	0.7	1.38	0.32	-0.53	-0.26	0.25	-0.14	-0.89	0.66	-0.43	1.05	-1.38	-0.38	1.37	-1.5	-2.1	1.34	0.33	-0.24	1.21	-0.34	-0.75	-0.15	-0.27	0.55	-0.45	-1.68	-1.13	-1.27	-1.08	-1.29	-1.14	-0.03	-1.32	-0.92	-1.28	-0.02	-0.93	0.51	0.62	-0.94	NA	0.16	-1.11	0.13	0.01	-0.57	-0.7	0.14	0.59	-1.52	-0.73	-0.42	-0.85	0.29	-0.28	-0.47	-0.81	-0.89	-0.9	-0.89	-0.1	0.61	-0.07	0.89	-0.71	-0.71	-0.15	-0.34	-0.32	-0.09	0.6	-1.19	-0.96	-0.49	1.17	-0.63	0.23	0.63	-0.49	-1.05	0.7	-0.59	-1.69	-0.61	-0.79	-0.39	-0.49	-1.53	-0.5	-1.05	-0.42	-0.23	0.1	-0.21	-0.37	0.23	-1.38	0.1	-0.94	0.05	0.99	-0.04	0.6	1.02
hHR005877	ELAVL1	NA	NA	-1.61	-1.89	-1.88	-1.88	-1.36	-1.43	-1.66	-1.53	-2.11	-1.75	-2.09	-1.18	-2.19	-1.55	-2.08	-2.08	-1.24	-2.12	-1.95	-1.82	-2.19	-1.99	-2.13	-2.1	-1.82	-2.72	-1.81	-2.14	-2.74	-2.37	-1.92	-1.78	-2.22	-1.86	-2.38	-1.81	-1.5	-2.2	NA	-1.83	-1.25	-1.9	-2.04	-1.66	-2.4	-2.09	-2.6	-2.27	-3.12	-2.39	-2.69	-2.31	-1.83	-2.21	-4.56	-3.34	-3.29	-2.29	-1.12	-1.38	-0.66	-0.63	-0.46	-0.79	-0.8	-0.64	-0.61	-1.37	-0.34	-0.6	-0.46	-0.37	-1.29	-2.03	-1.43	-0.81	-1.45	-0.68	-0.6	-0.32	-0.39	-1.53	NA	-1.89	-0.51	-0.82	-0.94	0.19	-0.04	-0.67	-0.04	NA	-1	0.1	NA	-1.13	-0.2	-0.4	-0.88	-0.49	-0.35	-0.68	-0.49	-0.61	-1.01	-0.99	-0.29	-0.69	-1.12	-0.46	-0.75	-0.74	-0.34	-0.64	-1.31	-1.37	-0.84	-0.87	-1.31	-0.42	-0.65	-1.08	-0.75	-0.97	-0.66	-0.48	-1.84	-0.97	-1.15	-1.11	-1.25	-1.51	-0.15	-1.01	-0.89	-1.06	-1.18	-1.3	-0.84	-0.36	-0.89	NA	-0.27	-0.13	-0.92	NA	-0.4	-0.89	NA	-0.95	-1.09	-1.15	-1.34	-1.25	-1.53	-1.46	-1.56	-1.75	-0.76	-1.14	-1.38	-1.43	-1.31	-1.87	-1.14	-1.23	-1.95	-1.04	-1.68	-2.58	-2.27	-2.6	-0.59	-2.16	-1.41	-1.92	-1.53	-1.81	-1.88	-1.67	-1.95	-0.99	-2.15	-2.28	-1.31	-1.19	-0.64	-3	-1.93	-2.47	-1.26	-1.88	-1.62	-1.04	-1.29	NA	NA	NA	NA	NA	-1.52	-2.51	-1.71	NA	NA
hHC007317	BRIP1	-4.12	-3.59	-3.86	-5.68	-4.44	-4.29	-3.38	-4.22	-4.26	-4.28	-4.81	-4.32	-6.93	-3.75	-3.6	-4.25	-4.53	-4.33	-4.35	-4.09	-4.04	-4.05	-4.47	-4.74	-4.63	-5.43	-4.22	-6.25	-3.89	-5.19	-3.97	-5.95	-3.9	-5.71	-3.08	-3.13	-4.19	-3.17	-3.47	-3.43	-3.65	-4.6	-4.29	-3.66	-3.92	-3.71	-3.49	-3.38	-3.05	-5.22	-3.49	-3.41	-5	-3.97	-4.5	-3.38	NA	NA	NA	-6.02	-4.35	NA	-4.05	NA	-5.1	-5.42	-2.38	-4.65	-4.38	NA	-4.54	NA	-4.34	-4.42	-5.04	NA	-3.99	-5.04	-5.78	-4.46	-6.17	-5.06	-4.89	-5.12	-5.01	-4.8	-5.94	-4.62	-5.19	NA	NA	-5.74	-4.49	NA	-5.77	-5.57	NA	-4.55	-4.94	-4.07	-4.54	-4.94	-4.37	-5.3	-5.91	NA	-4.88	-5.36	-5.19	-5.3	-6.91	-5.55	-4.62	-4.93	-8.55	-4.84	-4.68	-6.95	-4.79	-6.3	-5.86	-4.54	-6.68	-6.13	-6.45	-5.32	-4.65	-4.48	-4.21	-5.34	-4.35	-4.15	-4.67	-4.37	-2.7	-4.15	-3.06	-5.05	-5.27	-4.17	-4.93	-4.73	-4.84	NA	-2.83	-4.46	-4.96	-4.49	-5.28	-4.68	-6.93	-5.94	-4.47	-4.7	-4.99	-4.67	NA	-4.32	-5.2	-4.26	-4.66	-4.15	-4.78	-4.14	-4.99	-3.65	-5.37	-3.59	-4.67	-4.39	-5.41	-4.06	-5.22	-4.42	NA	-5.18	-5.6	-5.21	-4	-4.21	-3.86	-5.89	-3.01	-4.51	-3.3	-4.61	-4.85	-3.22	-4.65	-4.5	-4.52	-4.33	-3.89	-3.88	-4.09	-4.97	-3.87	-4.86	-5.13	NA	NA	NA	-2.54	-5.62	-5.46	-3.08	-6.15
hHC008757	C14orf101	0.58	0.25	0.14	0.15	0.07	0.36	-0.1	0.32	-0.06	-0.22	0.28	0.25	0.25	0.06	-0.5	0.11	-0.34	NA	0.51	-0.42	-0.73	0.07	-0.41	-0.11	-0.14	0.13	0.23	0.17	-0.37	0	0.21	0.49	0.2	0.01	-0.24	-0.09	-0.75	0.47	-0.53	0.34	-0.26	-0.42	0.58	-0.15	0.04	-0.23	-0.78	-0.19	-0.51	-0.01	0.63	-0.37	0.19	-0.16	0.1	0.11	-0.44	-0.01	-0.55	0.02	0.84	0.33	0.69	0.01	0.28	0.69	0.41	0.75	0.56	-0.49	0.33	-0.04	0.54	0.51	0.39	-0.14	-0.18	0.64	-0.46	0.43	-0.42	-0.28	0.57	0.95	0.52	0.03	0.61	0.47	-0.12	0.37	0.78	0.55	0.96	-0.17	0.87	1.52	-0.7	0.36	0.51	0.7	0.16	0.27	0.73	0.25	0.63	-0.1	0.3	0.59	0.76	0.18	0.29	-0.38	0.29	0.92	0.67	0.17	0.78	-0.67	0.75	0.38	0.63	0.95	0.72	0.19	0.11	0.53	0.03	-0.16	-0.4	0.81	0.48	0.71	0.24	0.25	0.41	0.15	0.52	0.14	-0.02	0.01	0.64	0.54	0.57	0.23	0.71	0.92	0.77	0.48	0.69	0.64	0.31	0.43	0.1	0.3	0.01	0.12	0.1	-0.14	-0.21	-0.39	-0.21	0.24	0.1	-0.4	-0.17	-0.37	0.01	-0.22	-0.48	0.12	-0.39	-0.97	-0.12	-0.8	0.76	0.15	-0.01	-0.48	0.47	-0.08	-0.86	0.14	-0.05	0.79	-0.47	-0.58	0.1	0.08	0.76	0.2	-0.08	-0.52	-0.56	0.2	0.2	-0.12	-0.06	0.26	0.06	-0.33	-0.07	-0.18	-0.55	-0.17	-0.31	-0.3	-0.63
hHC010197	MEF2A	-0.07	-0.11	0.07	0.64	0.03	0.29	-0.05	0.26	0.41	0.05	0.17	0.08	0.69	0.29	-0.55	0.02	-0.55	-0.63	-0.1	-0.29	-0.39	0.47	0.01	0.03	-0.65	0.17	-0.23	-0.24	-0.38	0.55	-0.23	0.49	0.53	0.9	0.04	0.95	-0.04	-0.15	-0.11	0.48	-0.27	0.45	0.33	0.12	0.49	0.69	0.18	0.24	0.83	0.95	-0.08	-0.76	0.11	0.82	0.32	0.27	0.54	0.26	0.67	0.67	0.53	0.27	1.05	0.38	0.12	0.09	0.01	0.54	0.77	-0.29	0.51	-0.23	0.86	1.36	0.68	0.69	0.05	0.67	0.23	0.97	0.51	0.55	0.44	0.99	0.46	1.09	1.14	0.79	0.08	0.66	-0.03	0.98	0.37	-0.08	0.47	0.57	NA	-0.17	0.44	0.78	0.78	-0.32	0.91	0.7	0.8	-0.68	-0.01	1.34	-0.07	0.54	0.47	-0.01	0.71	0.23	0.47	0.64	0.12	-0.7	0.86	0.89	0.91	0.81	0.88	0.11	0	0.24	0.33	0.42	-0.22	-0.03	0.89	1.15	0.47	0.67	1.6	0.81	0.27	0.14	1	0.2	1.11	0.88	0.82	NA	1.52	0.36	0.67	1.08	0.65	0.7	1.2	1.32	0.86	0.43	0.55	0.9	1.08	0.64	0.47	0.1	0.47	0.55	1.41	0.77	0.6	0.69	1.62	0.67	0.06	0.47	0.36	-0.29	0.3	0.22	0.52	0.29	0.56	0.36	0.57	1.13	0.56	0.96	0.28	1.53	1.43	0.01	0.66	1.52	0.54	1.28	0.54	1.83	1.27	0.51	0.83	1.01	1.12	1.15	1.51	1.19	0.09	-0.76	0.23	1.57	1.66	0.43	1.35
hHC013077	MMP7	NA	NA	NA	NA	2.74	1.97	1.43	3.3	3.11	4.76	3.89	1.39	4.72	2.41	NA	1.18	NA	NA	NA	2.82	NA	2.54	3.03	2.8	NA	NA	NA	NA	NA	1.54	NA	NA	2.31	NA	NA	3	6.67	NA	3.12	2.52	4.42	2.72	0.23	5.6	3.65	4.92	7.48	3.97	7.94	5.46	NA	NA	NA	5.1	NA	NA	NA	NA	4.58	3.72	-0.97	NA	NA	NA	2.44	2.22	3.31	1.25	4.1	5.92	1.61	NA	NA	2.74	2.09	4.76	2.16	4.22	3.53	1.98	1.78	6.01	5.41	3.38	6.82	1.61	6.16	NA	5.93	6.64	6.86	3.97	4.61	3.21	NA	NA	NA	0.29	-2.58	1.29	-2.2	NA	4.7	0.31	2.38	NA	NA	NA	2.65	2.47	2.1	NA	3.8	1.53	NA	NA	NA	NA	4.25	NA	NA	2.14	NA	NA	NA	NA	4.71	-1.13	3.4	5.77	5.88	7.22	NA	6.73	4.85	1.07	-2.25	7.99	0.75	4.52	3.74	0.75	4.49	NA	4.9	NA	2.9	4.91	0.89	3.66	NA	3.67	4.03	1.43	NA	1.12	6.04	3.89	5.25	4.14	1.98	NA	4.06	6.52	6.28	6.21	7.31	7.16	0.98	2.85	NA	1.27	3.4	4.03	NA	NA	NA	0.98	NA	1.75	4.66	NA	4.07	2.81	4.42	5	3.63	4.77	1.25	3.11	5.65	3.52	2.81	3.43	3.81	3.64	4.7	3.43	5.84	6.99	NA	NA	4.23	5.3	4.13	5.44	5.52
hHC015957	FAM113A	-0.06	-1.22	-0.51	-0.69	-0.42	-1.14	-0.47	-0.36	-1.28	-1.1	-1.13	-1.3	-1.37	-1.13	-1.07	-0.35	-1.2	-0.88	-0.26	-0.63	-0.57	-1.12	-0.78	-0.68	-0.5	-0.92	-0.6	-0.81	-0.81	-0.74	-0.62	-0.53	-0.52	-1.24	-0.95	-1.11	-1.99	-1.39	-0.94	-1.05	-1.04	-1.14	-0.35	-0.76	-0.78	-1.23	-1.05	-0.66	-0.83	-1.44	-0.73	-1.44	-0.9	-0.25	-1.17	-1.72	-1.68	-0.66	-0.86	-1.01	-0.01	0.42	0.38	0.68	0.72	0.35	0.61	0.13	-0.23	-0.96	0.9	-0.34	0.55	0.88	-0.26	-1.05	-1.38	0.12	-0.99	-0.49	0.75	-0.49	0.1	-0.06	-0.24	-0.68	0.24	-0.45	-0.79	0.5	0.48	-0.24	0.39	-0.15	0.81	2.04	-0.63	-0.17	1.17	0.41	1.52	1.01	0.55	0.38	0.67	0.01	0.39	-0.2	1.24	0.49	0.36	0.85	0.81	0.27	0.53	0.39	0.79	-0.75	1.29	0.61	-0.29	0.97	0.47	-0.58	0.4	0.76	1.15	-0.17	0.61	NA	0.7	1.73	1	1.26	-0.19	0.17	0.39	1.85	-0.17	1.04	0.54	0.47	-0.05	0.58	-0.03	0.62	0.25	0.41	0.41	-0.4	-0.04	-0.57	-0.73	-0.95	-1.09	-0.37	-0.92	-0.19	-0.57	-1.61	-0.57	-0.79	-0.53	-0.79	-0.57	-1.82	-0.58	-1.29	-1.82	-0.18	-0.63	-0.99	-1.54	-0.81	1.15	-1.06	-1.16	-0.57	-0.97	-1.1	-0.36	-0.87	-0.85	0.64	-1.4	-1.83	0.08	-0.46	0.13	-0.76	-0.06	-1.44	-1.15	-1.21	-0.89	-0.57	-0.84	-0.63	-1.04	-0.82	-1.15	-0.71	-0.81	-1.77	-1.27	-0.45	-0.26
hHC017397	CASC1	NA	NA	NA	NA	NA	NA	NA	NA	NA	NA	NA	NA	NA	NA	NA	NA	NA	NA	NA	NA	NA	NA	NA	NA	NA	NA	NA	NA	NA	NA	NA	NA	NA	NA	NA	NA	NA	NA	NA	NA	NA	NA	NA	NA	NA	NA	NA	NA	NA	NA	NA	NA	NA	NA	NA	NA	NA	NA	NA	NA	NA	NA	NA	NA	NA	NA	NA	NA	NA	NA	NA	1.8	NA	NA	NA	2.02	NA	NA	NA	NA	NA	NA	NA	NA	NA	NA	NA	NA	NA	NA	0.83	NA	NA	NA	NA	NA	NA	NA	NA	NA	NA	NA	NA	NA	NA	1.47	NA	NA	NA	NA	NA	NA	NA	NA	NA	NA	NA	NA	NA	NA	NA	NA	NA	NA	NA	NA	NA	NA	NA	NA	NA	NA	NA	NA	NA	NA	NA	NA	NA	NA	NA	NA	NA	NA	NA	NA	NA	NA	NA	NA	NA	NA	NA	NA	NA	NA	0.97	NA	NA	NA	NA	NA	NA	NA	NA	NA	NA	NA	NA	NA	NA	NA	NA	NA	NA	NA	NA	NA	NA	NA	NA	NA	NA	NA	NA	NA	NA	NA	NA	1.56	NA	NA	NA	NA	NA	NA	NA	NA	NA	2.08	NA	2.53	NA	NA	NA	NA	NA
hHR018837	NOS1	4.26	3.88	3.35	5	3.31	3.68	3.81	NA	3.72	4.06	2.98	4.25	4.43	4.02	4.89	3.47	4.71	4.07	NA	2.68	4.16	3.68	3.73	3.77	4.48	2.62	NA	5.31	3.4	2.83	2.83	NA	3.8	2.98	3.61	4.24	3.8	2.94	4.12	3.55	4.52	2.88	NA	NA	4.16	NA	3.16	4.59	3.08	3.88	NA	4.24	5.31	3.08	4.63	2.99	7.55	NA	4.05	4.58	NA	NA	NA	NA	NA	1.8	NA	NA	NA	NA	NA	NA	NA	NA	NA	NA	3.77	NA	2.57	NA	NA	NA	NA	NA	NA	NA	NA	NA	NA	NA	NA	NA	NA	NA	2.85	NA	NA	NA	NA	NA	NA	NA	NA	NA	NA	NA	NA	NA	NA	NA	NA	3.6	NA	NA	NA	NA	NA	3.71	NA	1.97	NA	NA	NA	NA	2.65	2.46	NA	NA	NA	2.6	NA	NA	NA	NA	NA	NA	NA	NA	NA	NA	NA	NA	NA	NA	NA	NA	NA	NA	NA	NA	NA	NA	NA	1.92	NA	NA	NA	NA	1.86	NA	NA	2.12	NA	3.37	NA	NA	2.94	NA	NA	NA	3.67	2.74	1.91	2.89	NA	NA	NA	2.68	NA	NA	2.83	NA	NA	NA	NA	1.76	2.14	NA	NA	NA	NA	2.04	NA	NA	NA	1.86	NA	NA	NA	NA	NA	NA	NA	NA	NA	NA	NA
hHR020277	RFPL3-AS1	NA	NA	NA	NA	NA	NA	NA	NA	NA	NA	NA	NA	NA	NA	NA	NA	NA	NA	NA	NA	NA	NA	NA	NA	NA	NA	NA	NA	NA	NA	NA	NA	NA	NA	NA	NA	NA	NA	NA	NA	NA	NA	NA	NA	NA	NA	NA	NA	NA	NA	NA	NA	NA	NA	NA	NA	NA	NA	NA	NA	NA	NA	NA	NA	NA	NA	NA	NA	NA	NA	NA	NA	NA	NA	NA	NA	NA	NA	NA	NA	NA	NA	NA	NA	NA	NA	NA	NA	NA	NA	NA	NA	NA	NA	NA	NA	NA	NA	NA	NA	NA	NA	NA	NA	NA	NA	NA	NA	NA	NA	NA	NA	NA	NA	NA	NA	NA	NA	NA	NA	NA	NA	NA	NA	NA	NA	NA	NA	NA	1.02	NA	1.26	NA	NA	NA	NA	NA	NA	NA	NA	NA	NA	NA	NA	NA	NA	NA	NA	NA	NA	NA	NA	NA	NA	NA	NA	NA	NA	NA	NA	NA	NA	NA	NA	NA	NA	NA	NA	NA	NA	NA	NA	NA	NA	NA	NA	NA	NA	NA	NA	NA	NA	NA	NA	NA	0.74	0.81	NA	NA	NA	NA	NA	NA	NA	NA	1.21	NA	NA	NA	NA	NA	NA	NA	NA	NA	NA	NA
hHR023157	RPL32P3	-1.7	-1.74	-1.4	-2.03	-1.25	-1.79	-0.99	-1.75	-2.11	-1.66	-2.19	-2.58	-2.5	-2.31	-1.21	-1.92	-2.04	-2.17	-1.81	-1.54	-1.38	-1.78	-1.64	-1.94	-2.02	-1.43	-1.33	-2.07	-1.77	-2.36	-2.08	-1.65	-1.59	-2.42	-1.44	-1.62	-2.3	-1.85	-0.95	-1.58	-1.54	-1.91	-1.02	-1.32	-1.62	-1.59	-1.17	-1.39	-1.41	-2.03	-1.95	-1.7	-2.52	-2.02	-2.71	-1.84	-2.3	-1.83	-2.2	-2.19	-0.15	-1.31	0.58	0.02	0.04	-0.14	0.64	0.55	0.04	-0.16	0.67	-0.17	-0.28	0.32	-0.2	-2.8	-2.55	0.29	0.2	-0.3	-1.12	0.16	0.16	0.05	-0.44	-0.71	0.52	-0.89	-0.33	-0.61	0.5	0.6	0.98	1.08	0.71	1.04	-0.56	-0.84	NA	-0.58	-0.16	-0.32	-0.23	-0.87	-0.74	-0.33	-0.69	-0.89	0.09	0.06	-0.98	-0.28	-1.16	-0.05	0.33	-0.9	1.38	0.06	0.13	-0.62	-0.37	-0.18	0.12	-0.76	0.18	-0.6	-0.91	0.52	-0.89	0.75	1.03	0.85	0.12	0.54	0.28	0.47	0.8	0.95	0.1	-0.19	0.14	-0.27	0.58	-0.88	0.21	0.76	-0.3	0.42	0.25	0.06	-1.4	-0.57	-1.41	-1.47	-3.12	-0.9	-2.28	-0.87	-1.14	NA	-0.85	-1.66	-1.21	-1.78	-1.82	-2.04	-1.87	-1.26	-2.15	-1.82	-1.76	-1.25	-1.66	-1.69	-0.04	-1.97	-1.55	-1.62	-1.56	-1.69	-1.73	-1.47	-1.27	-1.03	-1.36	-1.94	-1.15	-0.75	0.55	-1.86	-0.86	-1.29	-1.52	-1.71	-1.51	-1.5	-1.55	-1.53	-1.75	-2.36	-1.8	-1.76	-0.94	-2.22	-1.75	-1.05	-1.01
hHC024597	UTF1	0.09	-0.16	-0.05	NA	-0.26	-0.27	0.15	-0.23	-0.23	-0.01	-0.31	-0.18	-0.35	0.08	0.37	-0.22	0.23	-0.1	-0.26	-0.14	0.23	0.26	0.07	-0.09	-0.09	-0.26	0.43	0.27	-0.29	-0.56	-0.39	-0.13	0.18	-0.37	0.12	-0.2	-0.25	-0.52	0.11	0.1	0.18	-0.1	-0.02	0.3	0.39	0.06	0.46	0.14	0.61	-0.36	-0.78	-0.02	-0.05	0.02	-0.56	-0.65	-0.23	-0.68	-0.75	-0.5	-0.36	-1.13	-0.21	0.42	0.14	-0.14	-0.04	-0.19	-0.33	0	-0.01	-0.12	0.01	-0.27	0.07	-1.92	-0.16	-0.09	-0.1	-0.39	-0.01	0.29	-0.16	-0.37	-0.22	0.21	-0.22	-0.18	0.21	0.15	-0.43	0.27	-0.17	0.17	0.12	0.41	0.29	-0.08	0.05	-0.41	0.22	0.28	-0.42	-0.24	0.32	0.33	-0.02	-0.27	0.21	0.14	-0.07	0.53	0.14	-0.29	0.11	0.01	-0.41	0.38	-0.04	0.16	-0.46	0	0.23	0.14	0.35	0.21	0.44	-0.32	0.41	0.07	-0.05	0.63	0.2	-0.01	0.29	-0.11	-0.21	1	-0.44	-0.03	0.04	-0.22	0.11	0.68	0.24	0.04	-0.02	-0.13	-0.1	-0.26	-0.59	-0.53	0.18	-0.08	-2.13	-0.16	-0.56	0.1	0.44	0.12	0.27	0.07	0.27	0.7	0.26	-0.03	0.21	0.67	0.1	0.08	0.14	0.06	0.09	0.55	0.34	0.25	0.2	0.16	-0.17	-0.3	1.03	-0.03	-0.2	-0.39	-0.48	-0.22	-0.07	0.01	-0.19	-0.69	-0.15	-0.18	-0.16	0.13	0.13	0.31	0.09	0.38	0.13	0.6	0.13	0.12	0.48	-0.63	-0.82	0.37	0.23
hHC026037	CORO1A	-1.51	-1.73	-1.45	NA	-1.86	-1.9	-1.29	-1.63	-1.31	-1.38	-2.25	-2.4	-2.39	-2.17	-1.3	-0.93	-1.03	-2.13	-1.43	-0.02	-1.3	-0.59	-1.31	-0.88	-1.72	-0.06	-0.78	-2.22	-0.64	-1.62	-2.39	-1.87	-0.35	-1.1	-1.16	-1.61	-1.39	-2.49	-0.73	-0.58	-1.33	-1.78	-1.29	-0.44	-1.55	-1.42	0.04	-1.02	1.36	-1.93	-3.12	-1.56	-1.09	-0.51	-2.55	-2.14	-2.2	-2.66	-2.31	-3	-1.28	-4.38	-1.17	-0.97	-0.45	-1.24	-0.07	-0.73	-0.78	-1.17	-0.53	NA	-0.96	-0.92	-0.7	-1.37	-2.41	-0.9	-1.62	-1.74	0.52	-0.51	-1.3	-1.66	-1.57	1.74	-0.02	-1.66	-0.63	-0.35	-1.65	-0.46	-1.69	-1.02	0.04	0.73	-0.3	-0.39	-0.21	-0.38	1.13	0	0.09	-0.08	-0.95	-0.33	-0.26	-0.91	-0.8	-1.03	0.05	-0.35	0.08	1.56	-1.42	1	2.44	0.02	0.69	-0.49	-1.02	0.65	-0.37	-0.81	-1.3	-1.46	-0.01	-0.69	0.86	-0.56	0.47	1.39	0.74	0.56	0.28	-0.82	-1.04	0.69	-1.8	-0.44	-0.71	-1.77	-0.51	-1.53	-0.1	-1.46	-0.91	-1.05	-1.62	-0.9	-0.35	-1.09	-0.44	-0.95	-2.51	-0.69	-1.39	-0.46	-0.18	-0.8	-0.78	-0.47	-0.42	1.31	-0.64	-0.94	-0.81	-0.58	0.1	1.17	2.06	0.24	1.32	1.6	-0.49	0.99	-0.27	1.91	-0.2	-0.23	1.93	0.71	-0.81	-1.28	-0.59	NA	0.32	0.41	-0.73	-0.57	0.15	-1.07	-0.03	-0.34	-0.75	-0.68	-0.12	-0.83	-1.21	1.42	0.38	0.69	1.1	-1.26	-1.08	0.73	-1.56
hHC027477	AP1G1	0.04	-0.44	-0.48	-0.76	-0.08	-0.13	-0.56	-0.4	NA	0.02	-0.14	-0.13	0.27	NA	-0.49	-0.04	-0.7	-0.41	0.36	-0.38	-0.44	-0.45	-0.85	0.29	-0.9	-0.18	-0.03	-0.13	-0.11	-0.35	-0.17	0.4	-0.2	-0.18	0.09	0.19	-0.94	-0.07	-0.74	0.16	-0.87	-0.57	0.37	0.14	-0.54	-0.1	-1.13	-0.93	-0.63	-0.33	-0.57	-1.33	-0.75	-0.96	-0.52	-1.27	-1.8	-1.01	-1.59	-0.89	0.46	-0.84	0.6	-0.1	-0.08	0.53	-0.1	0.41	0.59	-0.2	0.02	-0.47	0.55	-0.6	0.38	-0.5	NA	0.46	-0.1	0.34	0.45	-0.52	0.39	0.52	0.61	0.07	0.68	0.49	-0.05	-0.62	0.43	0.63	0.86	0.18	0.06	1.17	-0.4	0.3	0.43	0.29	0.17	0.01	0.3	0.27	0.49	0.26	0.06	0.33	0.07	-0.01	0.13	-0.78	0.63	0.69	0.26	0.48	0.75	-0.31	0.01	0.46	0.65	0.37	0.11	0.27	0.14	0.86	-0.22	0.34	-0.52	NA	0.2	-0.02	-0.45	-0.46	0.6	-0.14	0.13	0.28	0.08	0.04	0.55	0.32	0.45	-1.01	0.6	0.56	0.39	0.39	0.74	0.81	-0.3	0.29	-0.28	-0.06	-1.5	0.08	-0.65	-0.53	-0.45	-0.42	-0.12	-0.69	0.08	-0.36	0.04	-0.39	-1.47	0.06	-0.79	-0.15	-0.2	-0.34	-0.07	-0.25	0.19	0.03	0.22	-0.4	-0.21	-0.09	-1.18	0.16	-0.51	-0.97	-0.1	-1.04	-0.49	0.42	0.41	-0.62	-0.32	-0.73	-0.83	-0.14	0.01	-0.21	-0.16	0.11	-0.04	0.29	-1.12	-0.44	-0.38	-0.72	-0.56	-0.73	-0.94
hHR028917	ZNF532	0.62	0.91	0.11	-0.3	0.4	1.02	NA	0.47	0.97	0.78	0.42	0.81	1.11	0.82	0.26	0.71	0.32	0.45	1.13	-0.26	-0.26	0.51	0.45	0.55	0.06	0.65	0.8	0.94	0.69	0.53	0.89	1.22	0.5	0.97	0.46	0.9	0.34	0.9	0.04	0.91	0.55	0.61	1.2	0.41	0.84	1.18	-0.29	0.23	0.17	1.02	1.45	1.12	0.96	0.23	1.03	1.01	0.32	0.25	0.31	0.61	1.12	-0.49	0.68	0.32	0.24	0.23	-0.46	0.61	0.99	-0.09	-0.25	-0.36	0.22	-1.62	0.34	-0.61	0.58	0.28	-0.01	1.17	0.43	-2.31	0.1	0.8	0.73	0.18	0.73	0.81	0.05	-0.05	0.62	0.87	1.04	0.18	0.71	-0.97	0.92	-0.12	-0.1	0.96	-0.66	-0.18	1.01	0.62	0.29	-0.42	-0.21	0.3	0.08	0.41	-0.17	-0.62	0.13	0.51	-0.09	0	-0.31	-0.12	0.4	-0.34	0.98	0.18	0.49	0.29	-0.27	-0.13	-0.62	NA	-0.2	0.35	-0.34	-1.03	-0.05	-0.46	0.36	0.01	0.28	-2.19	-0.01	0.01	0.66	0.47	0.22	NA	0.54	0.84	0.68	0.78	0.99	0.79	1.21	0.88	0.08	1.16	0.19	1.35	0.65	0.31	0.78	0.91	0.79	-0.52	1.03	0.47	0.58	0.96	-1.2	1.06	0.59	1.09	0.19	0.05	0.35	0.38	-0.26	0.86	0.99	0.12	0.89	1.24	0.37	1.16	1.07	0.25	1.29	0.15	0.56	1.23	0.61	1.39	1.17	1.39	1.14	0.97	1.46	0.47	0.96	1.18	1.11	0.05	0.15	0.27	-0.28	1.36	1.55	-0.35	0.66
hHR030357	SEPHS1	-1.44	-1.55	-1.49	-2.21	NA	-1.51	-1.47	-1.42	-1.59	-1.51	-1.67	-1.59	-1.31	-1.48	-2.08	-1.33	-2.16	-1.89	-1.13	-2.02	-1.88	-1.25	-1.84	-1.55	-1.78	-1.64	-1.38	-1.76	-1.75	-1.37	-1.71	-1.5	-1.49	-1.44	-1.42	-1.59	-1.89	-1.82	-1.84	-1.25	-1.62	-1.4	-1.12	-1.3	-1.44	-0.99	-1.92	NA	-1.63	-1.28	-1.4	-1.39	-1.53	-1.25	-1.56	-1.48	-1.97	-1.45	-1.92	-1.68	-1.11	-2.45	-0.67	-1.3	-1.11	-1.58	-1.16	-1.17	-1.26	-1.78	-1.35	-1.81	-1.08	-1.52	-1.31	-2.7	-1.73	-1.23	-1.63	-1.11	-1.46	-1.67	-1.64	-0.81	-1.18	-1.46	-0.98	-1.19	-1.59	-1.1	-1.36	-1.09	-1.01	-1.53	-1.12	-1.38	-1.3	-1.51	-0.97	-0.91	-1.27	-1.22	-0.82	-1.16	-1.22	-1.64	-1.39	-1.23	-1.49	-0.87	-1.66	-1.58	-1.18	-1.27	-1.35	-1.46	-1.48	-1.51	-1.26	-1.83	-1.34	-1.03	-1.25	-1.77	-1.57	-1.52	-1.67	-1.38	-1.33	NA	-1.5	-1	-1.16	-1.85	-1.27	-1.55	-1.27	-2.21	-1.79	-1.51	-1.21	-0.99	-1.57	-1.76	-1	-1.03	-1.22	-0.97	-1.17	-1.03	-0.66	-0.89	-0.95	-0.8	-2.25	-0.67	-1.63	-1.2	-1.08	-1.34	-0.73	-1.37	-0.88	-0.98	-1	-0.96	-1.06	-0.65	-1.68	-0.94	-1.27	-1.79	-1.77	-1.61	-1.31	-1.31	-0.9	-1.53	-0.91	-1.09	-1.3	-1.13	-1.31	-0.86	-1.09	NA	-1.06	-0.63	-1.17	NA	-1.19	-1.1	-0.94	-1.31	-0.86	-0.94	-0.65	-0.9	-0.41	-1.42	-1.79	-1.25	-1.38	-0.91	-0.56	-1.28	-1.7
hHR031797	GLTPD1	-0.09	-1.01	-0.22	-0.21	-0.05	-0.92	-0.21	-0.96	-0.17	-0.33	-0.51	-0.39	-0.46	-0.05	-1.25	-0.61	-1.06	-0.88	-0.87	-0.29	-0.58	-1.06	-0.56	-0.84	-0.32	-1.05	-0.44	-0.39	-1.49	-0.41	-0.49	-0.31	-0.62	-0.16	-0.6	-0.23	-1.65	-0.81	-0.57	-1.17	-0.84	-1.03	0.21	-0.71	-0.48	-0.22	-0.72	-0.77	-0.45	-0.94	-0.29	-0.95	-0.69	-0.37	-0.46	-0.27	-0.55	-0.04	-0.15	0.01	0.18	0.61	0.2	1.1	0.36	0.43	0.66	0.21	0.35	0.98	0.92	0.97	0.62	0.79	0.58	-0.01	-0.3	0.85	1.45	0.34	-0.61	1.32	0.47	0.24	0.3	-0.95	0.42	0.36	0.9	1.27	0.64	0.12	0.53	0.83	0.21	0.94	-0.15	0.21	0.61	-0.04	0.55	0.38	-0.06	-0.16	0.78	0.99	0.21	-0.17	0.93	-0.15	0.14	0.99	0.35	-0.25	0.7	0.13	0.31	0.99	-0.5	0.47	-0.06	0.61	0.63	1.14	1.07	0.19	1.07	0.35	0.33	NA	0.6	0.72	0.53	0.61	0.42	0.68	0.5	1.15	0.26	-0.32	0.78	0.51	0.58	1.09	0.45	0.37	0.55	0.92	0.11	0.16	0.7	0.96	0.28	0.26	-0.69	0.25	-1.2	-0.41	-0.09	-1	0.63	-0.27	0.04	0.01	0.04	-0.89	-0.66	-0.55	-1.15	-0.22	-0.55	-1.67	-1.26	-1.13	0.77	-0.73	-0.4	-0.77	-1	-0.72	0.07	-0.42	-1.05	-0.21	-0.81	-1.76	0.5	-0.09	0.21	-0.56	0.16	-1.4	-0.13	-1.18	-0.21	-0.44	-0.2	-0.29	0.7	0.36	-1.14	-0.83	-0.66	-1.18	-0.13	-0.17	-0.99
hHA033237	DHX9	-1.02	-0.59	-1.27	-1.69	-1.2	-0.39	-1	-0.66	-0.36	-0.67	-0.83	-0.67	-0.43	-0.63	-0.8	-0.94	-0.93	-1.15	-0.79	-1.36	-0.84	-0.48	-1.3	-0.76	-1.67	-0.21	-0.41	-0.34	-0.75	-0.94	-0.08	0.02	-1.37	-0.5	-0.85	-0.2	-1.28	-0.34	-1.27	-0.14	-1.17	-0.96	-0.47	-0.81	-0.97	-0.94	-1.56	-1.66	-1.33	-0.39	-1.05	-1.44	-0.99	-1.55	-0.84	-0.97	-1.85	-1.85	-2	-1.39	-1.04	-2.48	-2.01	-1.16	-1.8	-1.37	-1.32	-1.35	-0.88	-1.45	-2.04	-1.93	-1.79	-1.84	-1.02	-2.15	-0.87	-1.23	-1.83	-0.57	-1.49	-1.24	-2.29	-1.83	-1.36	0.3	-1.82	-1.49	-1.55	-3.13	-1.22	-1.08	-1.55	-1.83	-1.35	-2.64	-1.59	-1.51	-2.4	-1.64	-1.74	-1.79	-1.8	-1.54	-1.76	-1.53	-1.12	-1.9	-1.58	-2.02	-1.26	-1.89	-2.09	-0.78	-1.59	-2.18	-1.63	-1.55	-2.02	-1.38	-1.15	-2.56	-1.12	-1.43	-2.03	-1.04	-2.64	-1.31	-1.98	-1.68	-2.02	-2.33	-2.79	-2.06	-1.74	-2.05	-1.33	-2.63	-2.04	-1.54	-2.04	-2.37	-1.51	-2.6	-1.76	-1.62	-1.59	-1.86	-1.02	-0.82	-2.26	-1.36	-1.15	-0.17	-1.71	-0.55	NA	-1.16	-0.39	-0.27	-0.88	-1.51	-0.68	-1.16	-1.41	-0.78	-3	-0.68	-0.94	-0.69	-1.28	-0.55	-0.04	-1.02	-1.76	-0.19	-0.25	-1.14	-0.6	-0.18	-1.8	-0.04	-0.83	-2.06	-0.18	-0.95	-1.25	-0.73	-1.35	-0.18	0.01	-0.14	-0.91	-0.03	-0.64	-1.17	-0.96	-0.6	-0.8	NA	-1.25	-1.27	-1.21	-0.71	-0.99	-1.66	-0.97
hHA034677	TAP2	-1.09	-0.81	-0.29	-0.61	-0.01	0.19	0.12	0.27	0.32	0.52	-0.27	-0.09	0.52	NA	-0.32	-0.39	0.24	-0.29	-0.09	-0.92	0.07	NA	0.19	NA	-0.81	-0.65	0.15	0.23	0.25	-0.08	-0.32	0.71	-0.32	0.82	-1.25	0.11	-0.27	-0.07	NA	0.4	NA	0.68	0.74	0.11	NA	0.33	-0.67	-0.37	-0.21	0.85	NA	NA	NA	-0.17	-0.25	0.27	NA	NA	0.28	-0.28	0.16	-2.27	0.21	0.13	-0.23	-0.4	0.22	0.14	0.1	0.57	-0.14	0.19	0.21	-0.07	0.05	-0.34	NA	-0.2	0	1.52	-0.27	0.36	-0.46	-0.88	0.02	0.33	0.24	0.23	0.07	1.94	-0.76	-0.24	-0.83	NA	-0.11	-1.1	NA	0.45	-0.37	-0.39	-0.19	-0.49	NA	0.42	-0.51	-0.18	-0.11	-0.42	-0.32	NA	0.92	NA	-0.03	0.25	-0.28	-0.38	NA	-1.2	0.31	-0.55	0	0.05	0.1	-0.26	-0.06	-0.22	0.08	-0.72	-1.47	-0.27	-0.37	-0.31	NA	-0.25	0.29	-0.08	0.46	NA	-0.24	-0.46	0.04	-0.27	-0.18	3.01	-0.16	-0.29	-0.42	NA	0.57	0.6	NA	0.26	0.99	1.3	-0.23	1.37	NA	1.22	1.77	1.23	1.21	-0.02	1.45	0.89	0.72	0.64	0	NA	0.33	0.85	0.82	1	1.54	0.76	NA	0.92	0.77	1.2	0.82	1.72	1.12	1.25	0.01	0.15	1.55	0.41	0.79	1.56	0.14	2.1	1.57	1.53	0.75	0.81	0.79	0.81	0.93	1.17	1.21	0.73	0.3	0.14	0.14	0.71	1.17	NA	1.94
hHA036117		NA	NA	NA	NA	NA	NA	NA	NA	NA	NA	NA	NA	NA	NA	NA	NA	NA	NA	NA	NA	NA	NA	NA	NA	NA	NA	NA	NA	NA	NA	NA	NA	NA	NA	NA	NA	NA	NA	NA	NA	NA	NA	NA	NA	NA	NA	NA	NA	NA	NA	NA	NA	NA	NA	NA	NA	NA	NA	NA	NA	NA	NA	NA	NA	NA	NA	NA	NA	NA	NA	NA	NA	NA	NA	NA	NA	NA	NA	NA	NA	NA	NA	NA	NA	NA	NA	NA	NA	NA	NA	NA	NA	NA	NA	NA	NA	NA	NA	NA	NA	NA	NA	NA	NA	NA	NA	NA	NA	NA	NA	NA	NA	NA	NA	NA	NA	NA	NA	NA	NA	NA	NA	NA	NA	NA	NA	NA	NA	NA	NA	NA	NA	NA	NA	NA	NA	NA	NA	NA	NA	NA	NA	NA	NA	NA	NA	NA	NA	NA	NA	NA	NA	NA	NA	NA	NA	NA	NA	NA	NA	NA	NA	NA	NA	NA	NA	NA	NA	NA	NA	NA	NA	NA	NA	NA	NA	NA	NA	NA	NA	NA	NA	NA	NA	NA	NA	NA	NA	NA	NA	NA	NA	NA	NA	NA	NA	NA	NA	NA	NA	NA	NA	NA	NA	NA	NA	NA
hHA037557	LAMA3	NA	NA	NA	NA	NA	NA	NA	NA	NA	NA	NA	NA	NA	NA	NA	NA	NA	NA	NA	NA	NA	NA	NA	NA	NA	NA	NA	NA	NA	NA	NA	NA	NA	NA	NA	NA	NA	NA	NA	NA	NA	NA	NA	NA	NA	NA	NA	NA	NA	NA	NA	NA	NA	NA	NA	NA	NA	NA	NA	NA	NA	NA	NA	NA	NA	NA	NA	NA	NA	NA	NA	NA	NA	NA	NA	NA	NA	NA	NA	NA	NA	NA	NA	NA	NA	NA	NA	NA	NA	NA	NA	NA	NA	NA	NA	NA	NA	NA	NA	NA	NA	NA	NA	NA	NA	NA	NA	NA	NA	NA	NA	NA	NA	NA	NA	NA	NA	NA	NA	NA	NA	NA	NA	NA	NA	NA	NA	NA	NA	NA	NA	NA	NA	NA	NA	NA	NA	NA	NA	NA	NA	NA	NA	NA	NA	NA	NA	NA	NA	NA	NA	NA	NA	NA	NA	NA	NA	NA	NA	NA	NA	NA	NA	NA	NA	NA	NA	NA	NA	NA	NA	NA	NA	NA	NA	NA	NA	NA	NA	NA	NA	NA	NA	NA	NA	NA	NA	NA	NA	NA	NA	NA	NA	NA	NA	NA	NA	NA	NA	NA	NA	NA	NA	NA	NA	NA	NA
hHA038997		1.22	0.96	1.25	0.92	0.52	1.07	1.04	0.97	1.87	1.51	1.1	0.78	1.19	NA	0.87	1.52	0.96	1.42	1.47	1.28	0.63	1.67	1.46	1.23	1.13	1.82	1.92	0.99	0.9	1.74	0.76	1.53	2.13	2.39	1.11	1.15	0.63	1	0.67	1.67	1.17	1.7	1.81	1.06	0.94	1.2	1.91	0.88	1.32	2.14	NA	NA	NA	1.38	NA	NA	NA	NA	1.6	0.63	1.88	0.91	2.09	NA	1.83	2.09	1.86	1.98	1.25	2.07	1.57	2.3	1.99	2.06	2.12	1.76	NA	2.23	2.39	2.07	2.03	2.22	1.66	1.69	1.51	2.47	1.72	1.37	2.23	1.93	1.68	0.78	1.86	2.99	2.21	2.4	2.62	2.58	2.27	2	2.16	2.56	2.21	1.92	1.99	2.78	1.8	1.82	1.88	1.91	3.38	NA	2.41	3.1	2.26	2.39	3.35	3.44	2.48	2.34	2.01	2.51	2.46	2.67	2.97	2.56	1.56	1.45	1.55	NA	2.35	2.17	2.13	2.25	1.22	0.97	1.34	2.99	1.47	1.53	1.97	1.28	1.97	NA	1.27	1.78	1.82	1.69	2.15	2.19	2.55	2.01	2.47	2.94	1.24	2.43	0.99	1.82	1.93	2.09	1.75	1.78	2.96	2.14	1.73	1.34	2.73	1.46	1.85	2.38	2.67	1.46	2.59	2.17	2.59	2.85	2.4	2.21	1.89	1.76	2.15	2.74	1.64	2.08	1.87	1.32	2.36	1.25	1.98	1.39	2.51	1.22	1.49	2.07	1.91	2.04	1.38	2.21	2.15	3.14	NA	NA	1.86	1.98	2.11	1.87	2.35
hHA040437		-1.02	-0.18	-0.22	-0.07	-0.47	0.58	-0.07	0.28	-0.14	0.11	-0.23	-0.84	-0.19	-0.71	-0.33	-0.77	-0.09	-0.68	-1.1	-0.98	-0.55	0.7	-0.03	-0.21	-1.5	0.15	0.4	0.9	0.2	-0.07	-0.48	0.53	-0.5	1.31	-0.84	0.2	-0.08	-0.53	-0.57	0.23	-0.11	0.72	0.88	-0.11	0.4	0.57	-0.71	-1.2	-0.39	1.72	-2.19	NA	NA	-0.08	-0.89	-0.79	NA	NA	-0.09	-1.28	-0.12	-3.41	0.12	-1.09	-0.66	-0.76	-0.43	0.01	-0.47	-1.58	-0.44	-1.84	-0.52	-1.43	0.21	-2.07	-0.96	-0.59	0.17	1.02	-0.5	-1.78	-1.29	-0.16	-0.98	0.29	-1	-0.5	-1.15	NA	-2.14	-0.78	-1.82	-1.73	-0.45	-2.15	NA	-0.84	-1.05	-0.66	-0.54	-0.94	-0.79	-0.1	-0.94	-2.17	-0.49	0.25	-1.54	-0.21	0.26	-0.78	-0.05	0.21	-0.66	-1.16	-1.18	0.01	-0.49	-0.71	0.03	-0.7	0.19	0.34	-0.79	-0.33	-1.44	-1.6	-1.23	NA	-1.09	-1.51	-0.69	-1.07	-1.5	-0.09	-0.86	-1.63	-0.93	-0.73	-0.83	-1.14	-0.27	NA	-1.41	-1.04	-0.76	-0.32	0.24	-0.44	0.34	0.06	1.01	1.64	-0.01	2.1	0.45	-0.12	1.23	1.73	0.72	-0.45	1.35	0.04	-0.03	-0.09	-0.98	0.36	0.64	-0.09	0.49	-0.24	0.28	0.49	0.05	0.97	1.83	0.42	1.01	1.19	-1.03	1.34	0.82	0.44	1.8	0.57	0.54	0.44	0.01	1.77	1.92	1.48	1.52	0.52	1.16	0.38	0.42	1.14	1.25	-1.25	-1.25	-2.04	-1.04	1.54	1.3	-1.64	0.78
hHC001641	CA2	-2.78	-1.81	-2.44	-1.08	-3.44	-2.52	-3.51	-1.92	-1.62	-2.99	-2.23	-1.22	-1.59	-1.02	-2.73	-1.91	-1.62	-1.22	-0.38	-2.38	-1.55	NA	-1.02	0.16	-2.15	-2.31	-1.5	-0.67	-0.56	-1.77	-0.8	-1.19	-1.45	-0.96	-3.86	-3.89	-0.64	-0.2	-4.06	-2.29	-3.07	-3.04	-3.43	-5.1	-0.58	-1.45	-0.32	-1.93	-1.99	1.85	1.25	-1.96	0.55	-0.15	-1.02	0.89	-3.42	NA	-1.74	0.17	-2.72	NA	-2.85	NA	-4.67	-4.03	-3.26	-4.55	-2.92	NA	-5.49	NA	-2.88	-4.48	-2.53	NA	-1.26	-3.94	-4.21	-1.72	-4.54	-1.77	-1.6	-2.52	-1.62	-1.23	-1.45	-1.91	-2.09	-1.23	-2.3	NA	-4.04	NA	-2.26	NA	NA	-2.31	-4.56	-2.87	-2.53	-4.21	-0.57	-1.45	-1.87	NA	-2.78	-2	-3.69	NA	-1.77	-2.72	-0.78	NA	-3.21	-0.84	-4.13	NA	-1.25	-3.1	-1.98	-2.21	-2.22	-5.08	-2.61	-2.08	-2.83	-3.27	-4.27	-3.27	-4.29	-1.11	-4.65	-5.19	-3.33	-3.63	-3.09	-2.9	-3.98	-4.13	-6.09	-2.25	-4.75	NA	-2.26	-2.1	-2.35	-2.76	-4.33	-3.63	NA	-0.73	-4.09	-3.36	-3.96	-2.64	-1.61	-2.12	-1.91	-3.67	-4.69	-2.92	-0.84	-2	-1.27	-0.05	-0.42	-0.8	0.09	-2.75	-0.44	-1.61	-0.87	1.13	NA	-0.95	0.18	0.34	0.18	0.73	-0.79	-0.74	-2.06	-1.79	-1.81	-3.12	-2.78	-3.29	-4.55	-0.95	-2.92	-1.62	-2.52	-2.18	-2.04	-2.97	-1.63	-0.68	-1.28	NA	-0.14	NA	-1	2.02	0.34	-1.1	0.93
hHC003081	TNFRSF21	1.62	1.41	1.1	1.53	1.45	1.47	0.47	1.34	1.3	1.39	0.99	1.42	1.17	1.04	1.18	1.93	1.01	2.1	2.24	1.49	1.77	1.28	1.82	2.4	1.51	1.72	1.95	2.44	1.99	2.52	1.89	2.05	1.88	1.33	-0.21	-0.26	-0.97	0.64	-0.75	-0.26	-0.74	-0.24	1.79	-0.07	-0.09	-0.74	-0.41	-0.9	0.12	1.15	2.76	-0.51	1.51	0.83	1.03	0.41	-1.14	0.7	1.69	2.37	1.02	0.52	0.97	0.04	-0.73	1.79	0.01	0.4	1.76	0.95	-0.54	0.69	0.94	0.24	1.05	0.31	0.8	1.31	0.28	0.98	1.18	0.78	0.55	2.38	1	0.01	0.07	1.12	0.93	-0.86	-0.34	0.18	-1.52	-0.95	-0.64	-0.68	-1.21	1.26	0.72	1.35	0.48	0.46	0.32	2.08	1.45	1.71	1.94	1.32	1.17	-0.35	1.31	0.57	2.54	1.57	2.43	1.7	1.25	0.28	1.07	0.62	1.48	1.84	0.84	1.99	1.57	1.99	0.64	-1.3	-1.52	-0.97	-1.72	-0.41	-1.03	-1.44	-0.12	-0.16	-0.49	-0.67	-1.57	-1.39	-0.1	1.47	0.04	-1.11	0.2	0.21	1.29	-0.63	1.02	0.87	2.13	0.73	0.79	-0.38	-0.54	-0.16	0.39	-0.53	0.87	0.47	0.47	0.76	-0.16	1.36	0.32	-0.28	0.97	-0.08	-0.58	1.04	0.09	0.11	0.94	0.81	0.12	1.29	0.6	0.22	0.3	0.64	2.74	0.95	-1.02	0.24	-0.75	-1.06	-0.8	-0.5	0.4	-0.41	0.12	-0.36	-1.35	-0.38	-0.81	-0.25	-0.39	-0.37	-0.54	-0.01	-0.23	-0.02	0.17	0.62	-0.43	0.6	-0.19
hHR004521	HS3ST5	NA	NA	NA	NA	NA	NA	NA	NA	NA	NA	NA	NA	NA	NA	NA	NA	NA	NA	NA	NA	NA	NA	NA	NA	NA	NA	NA	NA	NA	NA	NA	NA	NA	NA	NA	NA	NA	NA	NA	NA	NA	NA	NA	NA	NA	NA	NA	NA	NA	NA	NA	NA	NA	NA	NA	NA	NA	NA	NA	NA	NA	NA	NA	NA	NA	NA	NA	NA	NA	NA	NA	NA	NA	NA	NA	NA	NA	NA	NA	NA	NA	NA	NA	NA	NA	NA	NA	NA	NA	NA	NA	NA	NA	NA	NA	NA	NA	NA	NA	NA	NA	NA	NA	NA	NA	NA	NA	NA	NA	NA	NA	NA	NA	NA	NA	NA	NA	NA	NA	NA	NA	NA	NA	NA	NA	NA	NA	NA	NA	NA	NA	NA	NA	NA	NA	NA	NA	NA	NA	NA	NA	NA	NA	NA	NA	NA	NA	NA	NA	NA	NA	NA	NA	NA	NA	NA	NA	NA	NA	NA	NA	NA	NA	NA	NA	NA	NA	NA	NA	NA	NA	NA	NA	NA	NA	NA	NA	NA	NA	NA	NA	NA	NA	NA	NA	NA	NA	NA	NA	NA	NA	NA	NA	NA	NA	NA	NA	NA	NA	NA	NA	NA	NA	NA	NA	NA	NA
hHC005961	KCNS2	NA	NA	NA	NA	NA	NA	NA	NA	NA	NA	NA	NA	NA	NA	NA	NA	NA	NA	NA	NA	NA	NA	NA	NA	NA	NA	NA	NA	NA	NA	NA	NA	NA	NA	NA	NA	NA	NA	NA	NA	NA	NA	NA	NA	NA	NA	NA	NA	NA	NA	NA	NA	NA	NA	NA	NA	NA	NA	NA	NA	NA	NA	NA	NA	NA	NA	NA	NA	NA	NA	NA	NA	NA	NA	NA	NA	NA	NA	NA	NA	5.29	NA	NA	NA	NA	NA	NA	NA	NA	NA	NA	NA	NA	NA	NA	NA	NA	NA	NA	NA	NA	NA	NA	NA	NA	NA	NA	NA	NA	NA	NA	NA	NA	NA	NA	NA	NA	NA	NA	NA	NA	NA	NA	NA	NA	NA	NA	NA	NA	NA	NA	NA	NA	NA	NA	NA	NA	NA	NA	NA	NA	NA	NA	NA	NA	NA	NA	NA	NA	NA	NA	NA	NA	NA	NA	NA	NA	NA	NA	NA	NA	NA	NA	NA	NA	NA	NA	NA	NA	NA	NA	NA	NA	NA	NA	NA	NA	NA	NA	NA	NA	NA	NA	NA	NA	NA	4.79	NA	NA	NA	NA	NA	NA	NA	NA	NA	NA	NA	NA	NA	NA	NA	NA	NA	NA	NA	NA
hHC007401	TMEM155	-1.99	NA	NA	NA	NA	NA	-2.62	-2.99	NA	NA	1.05	NA	NA	NA	NA	NA	NA	NA	NA	-2.17	-2.24	-2.57	NA	-0.75	NA	NA	NA	NA	NA	NA	NA	NA	-1.06	NA	NA	-1.25	NA	NA	NA	-0.9	NA	NA	NA	NA	NA	NA	NA	NA	NA	NA	NA	NA	NA	NA	NA	NA	NA	NA	NA	NA	-2.26	NA	NA	NA	NA	-0.51	-1.89	NA	-0.21	NA	NA	NA	NA	NA	-3.46	NA	NA	1.45	NA	0.28	NA	NA	0.54	NA	NA	-1.78	NA	NA	NA	NA	NA	NA	NA	NA	NA	NA	NA	-2.14	1.11	NA	-0.36	NA	NA	NA	-0.7	NA	-1.63	NA	-0.05	NA	NA	NA	-0.5	NA	NA	NA	NA	NA	0.62	NA	NA	-2	NA	NA	NA	-2.61	NA	-2.61	-2.58	-2.69	-2.19	-1.92	NA	NA	-2	-0.69	-2.02	NA	-0.04	-1.11	-0.69	-1.57	0.23	NA	-1.87	NA	NA	-0.83	NA	NA	NA	NA	-3.67	-4.4	NA	-3.97	NA	NA	NA	-2.08	-2.93	NA	NA	NA	NA	NA	NA	NA	NA	-2.89	NA	NA	NA	-2.22	NA	NA	NA	-1.88	NA	NA	-1.78	NA	NA	-0.15	NA	NA	-2.74	NA	NA	NA	-2.5	-2.21	-1.84	NA	NA	NA	NA	-3.66	NA	NA	NA	NA	NA	NA	NA	NA	NA
hHC008841	HMGA2	-4.07	-3.38	-3.89	-4.43	-4.28	-4.14	-3.12	-4.36	-4.33	-4.26	-4.81	-4.56	-5.72	-4.3	-2.99	-4.32	-4.82	-5.11	-4.87	-3.87	-3.56	-4.02	-4.47	-4.74	-4.32	-5.27	-4.09	-5.31	-3.42	-4.97	-5.53	-5.1	-4.51	-5.94	-3.35	-4.59	-4.61	-5.34	-3.11	-3.99	-3.4	-4.28	-4.68	-4.47	-3.56	-3.3	-3.15	-2.95	-3.4	-4.26	-4.96	-2.51	-3.75	-4.14	-4.22	-3.83	-3.42	-2.87	-4.75	-4.58	-4.22	-5.08	-3.79	-4.88	-4.22	-5.3	-2.41	-3.84	-4.09	-4.81	-4.04	-4.39	-3.65	-3.77	-4.28	-5.1	-4.54	-5.34	-4.92	-5.09	-5.21	-3.28	-4.85	-5.18	-5.34	-5.26	-5.22	-4.86	-4.61	-4.49	-4.38	-4.88	-4.96	-4.43	-4.89	-3.62	-5.39	-4	-4.18	-4.61	-3.82	-3.65	-4.38	-4.68	-4.97	-4.14	-4.2	-5.06	-4.89	-3.66	-5.07	-3.89	-4.87	-5.68	-5.13	-4.12	-5.58	-4.63	-4.72	-5.13	-5.31	-4.79	-4.82	-5.13	-4.74	-4.8	-4.18	-3.93	-3.77	-4.88	-4.08	-4.05	-3.58	-3.49	-4.33	-4.08	-3.06	-3.6	-5.08	-3.39	-4.33	-5.46	-4.92	-4.22	-3.85	-4.72	-4.48	-4.31	-4.99	-4.73	-5.46	-4.6	-4.48	-4.67	-4.36	-3.98	-4.53	-3.96	-5.04	-3.96	-4.19	-3.67	-4.33	-4.58	-4.79	-4.13	-4.59	-3.27	-4.7	-5.1	-4.74	-3.8	-5.8	-4.27	-5.09	-5.05	-4.75	-4.95	-4.29	-4.58	-4.67	-5.1	-3.37	-4.08	-4.2	-4.95	-4.13	-4.42	-3.84	-4.68	-4.28	-4.11	-3.95	-4	-3.9	-4.37	-4.77	-4.09	-5.06	-5.08	-3.05	-3.26	-2.38	-4.58	-4.32	-2.17	-4.44
hHC010281	XYLT1	NA	NA	NA	NA	NA	2.46	NA	NA	2.65	NA	NA	NA	NA	NA	NA	NA	NA	NA	NA	NA	NA	NA	NA	NA	NA	NA	NA	NA	NA	NA	NA	NA	NA	NA	NA	NA	NA	NA	NA	NA	NA	NA	NA	NA	NA	NA	NA	NA	NA	NA	NA	NA	NA	NA	NA	NA	NA	NA	NA	NA	NA	NA	NA	NA	NA	1.44	NA	NA	NA	NA	NA	NA	NA	NA	NA	NA	NA	NA	NA	NA	NA	NA	NA	NA	NA	NA	NA	NA	NA	NA	NA	NA	NA	NA	NA	NA	NA	NA	NA	NA	NA	NA	NA	NA	NA	NA	NA	NA	NA	NA	NA	NA	NA	NA	NA	NA	NA	NA	NA	NA	NA	NA	NA	NA	NA	NA	NA	NA	NA	NA	NA	NA	NA	NA	2.59	NA	NA	NA	NA	NA	2.73	NA	NA	NA	NA	NA	NA	NA	NA	NA	NA	NA	NA	NA	NA	NA	NA	NA	NA	NA	NA	NA	NA	NA	NA	NA	NA	NA	NA	NA	NA	NA	NA	NA	NA	NA	NA	NA	NA	NA	NA	NA	NA	NA	NA	NA	NA	NA	NA	NA	NA	NA	NA	NA	NA	NA	NA	NA	NA	NA	NA	NA	NA	NA	NA	NA	NA
hHR011721	RAB1A	-0.05	0.47	-0.28	0.31	0	0.89	-0.29	0.18	1.04	0.62	0.41	0.92	0.7	1.1	-0.51	0.86	-0.62	-0.14	1.13	-0.06	-0.11	1.04	0.07	1.53	0.1	-0.02	-0.14	-0.06	0	1.54	0.19	0.64	0.69	0.2	0.84	0.29	0.19	0.46	-0.63	0.57	0.04	0.03	0.75	-0.38	0.65	0.28	-0.55	0.39	0.17	1.28	1.14	-0.12	1.08	1.15	1.3	1.52	1	0.93	0.72	1.32	0.67	-0.46	0.35	0.2	0.15	0.32	-0.21	0.51	0.81	0.1	0.27	0.69	0.46	0.18	0.36	0.64	0.85	0.01	0.05	0.51	0.26	0.39	0.5	0.59	0.41	-0.15	0.47	0.86	0.71	1.64	0.48	0.55	-0.05	-0.23	0.36	0.85	0.52	0.16	-0.3	0.76	-0.18	-0.58	0.79	0.85	1.12	0.24	0.04	0.91	0.37	0.25	0.29	0.18	1.47	-0.28	0.36	0.55	-0.31	-0.89	1.3	0.23	0.66	1.28	0.41	-0.11	0.2	0.7	0.74	-0.56	-0.49	-0.24	-0.46	0.41	-0.01	-0.2	0.71	0.1	-0.23	0.04	0.3	-0.18	0.73	0.9	0.19	0.78	1.06	0.45	0.74	0.75	0.05	0.51	1.32	1.37	-0.48	-0.1	0.82	-0.16	0.77	NA	-0.39	-0.65	-0.13	0.26	-0.16	0.15	-0.19	0.33	0.65	-0.33	-0.09	0.02	-0.29	-0.82	-0.35	1.03	-0.11	-0.26	-0.05	0.66	0.6	0.67	-0.51	-0.11	-0.18	0.54	0.44	-1.69	-0.42	0.15	0.51	0.6	-0.21	0.3	-0.35	0.29	0.27	0.31	0.93	0.2	0.71	0.38	0.07	-0.17	-0.19	1.27	0.61	0.17	0.72
hHC013161	CSRNP1	3.04	2.71	3.53	3.71	2.95	3.13	2.88	3.59	2.89	3.7	3.55	3.17	3.33	3.17	2.74	3.32	3.77	3.58	3.65	3.19	3.64	3.43	3.27	4.04	2.36	3.92	4.04	4.53	3.54	3.85	2.51	3.2	3.2	3.9	2.43	3.12	2.85	2.7	2.13	3.67	2.87	4.04	3.62	1.64	3.31	3.22	3.04	3	3.38	3.69	2.7	1.35	3.25	3.63	2.81	2.44	2.67	2.84	2.75	2.94	2.03	3.38	3.4	3.46	2.84	0.66	1.03	2.31	2.09	2.48	1.58	2.37	3.91	3.08	2.01	3.47	2.92	2.77	1.31	2.31	4.48	2.95	2.84	1.87	3.84	4.31	2.89	3.02	2.5	2.95	2.04	0.17	-0.25	1.88	2.68	3.02	1.39	4.62	4	3.59	4.32	4.15	3.47	4.19	3.87	4.32	4.17	3.82	2.49	3	4.71	2.01	3.92	3.31	3.11	4.78	2.29	2.24	3.67	4.39	3.03	3.01	3.42	3.21	3.29	4.52	3.65	1.06	1.77	2.5	1.47	1.8	2.45	2.23	0.67	1.34	1.76	2.34	2.68	3.5	1.04	3.4	1	2.98	0.62	1.04	1.8	1.41	1.67	0.95	2.57	2.35	3.85	4.22	3.65	4.37	3.93	4.02	4.69	4.25	3.97	3.67	4.05	4.8	4.82	3.88	4.86	3.97	4.33	4.33	4.43	4.22	4.58	4.93	3.66	5.28	5.13	4.61	3.55	3.79	4.88	4.68	3.45	4.16	3.52	3.72	4.32	2.13	2.31	3.39	3.67	3.93	3.72	4.08	3.78	4.84	2.19	4.35	4.36	5.03	4.39	4.74	4.62	3.59	3.51	4.09	3.99
hHC014601	BZW2	-0.97	-0.82	-0.84	-0.97	-1.31	-0.87	-1.13	-0.43	-0.93	-1.07	-2.02	-0.9	-1.32	-0.8	-1.5	-1.88	-1.84	-1.72	-1.8	-1.55	-1.35	-1.29	-1.92	-2	-1.85	-1.32	-1.36	-1.46	-1.69	-1.33	-1.13	-1.55	-2.1	-1.32	-0.97	-0.58	-1.08	-0.64	-1.37	-0.24	-0.57	-0.81	-1.54	-0.5	-0.64	-0.99	-0.94	-1.09	-0.93	-1.02	-1.11	-1.78	-1.52	-0.69	-1.05	-0.91	-0.96	-1.13	-1.87	-0.54	-1.28	-1.21	-0.8	-0.77	-1.05	-0.6	-1.14	-1.27	-1.32	-1.24	-1.01	-1.27	-1.31	-0.71	-1.16	-1.53	-1.04	-0.68	-0.82	-1.22	-0.16	0.18	-1.5	-1.04	-1.08	-0.54	-1.11	-1.34	-1.31	-1.28	-0.72	-0.31	-0.95	-0.62	-1.3	0.33	-0.83	-1.05	-1.68	-1.9	-1	-1.54	-1.99	-1.73	-1.48	-1.26	-1.4	-1.96	-1.52	-0.93	-1.07	-1.24	-1.65	-1.96	-1.59	-1.9	-1.1	-1.21	-1.08	-1.55	-1.76	-2.02	-1.36	-1.88	-1.74	-1.91	-1.7	-0.64	-0.42	-0.95	-1.1	-0.86	-0.64	-0.59	-0.92	-1.55	-1.26	-0.53	-0.75	-0.61	-0.27	-1.42	-1.13	-0.28	-0.91	-0.7	-0.86	-0.73	-1.1	-1.38	-1.55	-0.95	-0.93	-1.19	-1.41	-1.16	-1.04	-0.55	-1.25	-1.05	-1.34	-1.39	-1.13	-1.52	-1.53	-1.56	-0.57	-1.29	-1.8	-1.67	-1.86	-1.34	-1.33	-2.14	-1.43	-1.74	-1.24	-1.6	-1.22	-1.13	-1.85	-1.23	-1.14	-0.3	-0.91	-0.69	-0.51	-1.34	-1.27	-0.76	-0.73	-0.56	-1.43	-0.38	-1.29	-0.26	-1.45	-0.95	-1.4	-1.01	-1.79	-1.72	-1.52	-1.14	-1.41	-1.32	-0.52
hHC016041	CPT1A	-1.28	-1.27	NA	-2.18	NA	-1.3	0.39	-1.05	-2.01	-0.86	-1.17	-2.02	-1.62	-2.25	-0.98	-1.44	-1.81	-1.93	-1.14	NA	-1.36	-0.71	-2.13	NA	-1.65	-1.17	-1.33	-4.29	-0.96	-0.54	-1.9	-1.67	-0.27	-0.11	-0.83	-2.18	-1.06	-2.88	-1.25	-0.53	-0.65	-0.75	-0.27	0.15	-0.47	-1.52	0.01	-1.13	0.05	-2.13	NA	NA	NA	0.22	NA	-4.61	NA	NA	-1.44	-2.3	0.29	0.23	0.3	0.2	0.09	-0.07	0.18	0.45	0.04	0.86	1.56	-0.43	0.3	0.54	-0.51	-3.6	-2.49	0.74	-0.22	-0.86	-0.25	0.07	0.04	-0.45	-0.81	0.14	0.03	-0.95	-0.9	NA	-0.56	0.76	-0.48	-0.28	0.27	0.09	NA	-0.07	0.23	0.28	-0.44	0	0.89	0.08	0.74	0.89	-0.2	-0.34	0.8	NA	-0.33	NA	-0.41	-0.05	0.03	0.19	-0.54	0.51	0.28	-0.77	-0.23	0.87	0.32	0.05	0.04	-0.12	0.71	-0.81	0.75	0.39	0.24	0.46	NA	0.76	0.55	-0.48	-0.49	1.2	0.06	-0.03	0.31	-0.54	0.12	NA	0.43	-0.33	0.07	-1.44	0.53	-0.12	0.33	-0.23	0.73	NA	0.08	0.8	-0.32	0.2	0.65	-0.56	1.63	0.41	0.13	0.35	0.64	-0.42	1.45	0.01	-0.74	0.81	0.22	-0.29	-0.54	-0.39	NA	-0.61	-0.3	0.36	0.29	0.2	1.17	0.25	0.46	0.83	-0.25	-0.55	0.55	0.88	0.45	-1.1	-0.22	NA	-0.42	-0.14	0.51	0.32	0.69	0.6	-1.68	-0.27	NA	NA	-1.26	-2.08	-0.3	-1.57	-0.04
hHC017481	TTC5	-0.47	-0.44	0.02	-0.72	-0.72	-0.57	-0.76	-0.12	-0.74	-0.77	-0.81	-0.64	-0.88	-0.89	-0.56	-0.69	-0.75	-0.44	-0.51	-0.46	-1.18	-0.32	-0.83	-1.13	-0.87	-0.45	-0.19	-0.46	-0.73	-0.84	-0.76	-0.65	-0.28	-0.72	-0.21	-0.67	-0.82	-0.57	-0.47	-0.04	-0.41	-0.85	-0.55	0.02	-0.51	-0.4	-0.23	-0.06	-0.14	-0.81	-0.74	0.03	-0.35	-0.19	-0.68	-0.58	-0.39	-0.78	-0.82	-1.15	0.35	0.46	1.01	0.34	0.04	0.05	0.27	0.33	-0.16	0	0.21	0.49	0.21	1.15	0.09	-1.08	-1.13	-0.01	0.88	-0.23	-0.01	1.82	0.33	0.76	0.03	-0.46	0.32	-0.12	0.33	0.22	0.51	0.31	0.72	1.04	0.42	0.86	0.11	0.71	1.19	-0.18	0.67	0.8	0.07	-0.36	0.56	0.69	0.04	0.58	0.47	0.17	0.64	0.27	-0.2	0.59	0.77	0.13	0.36	0.62	-0.09	0.08	-0.44	0.6	0.09	-0.1	1.25	0.59	0.58	0.36	0.07	0.41	0.56	1.07	0.63	0.56	0.08	-0.02	-0.16	0.85	0.17	0.27	-0.12	-0.13	0.14	0.93	0.1	0.35	-0.07	0.24	0.13	0.08	0.62	-0.09	0.43	0.28	-0.51	0.21	-0.66	-0.69	-0.16	-0.38	-0.1	0.1	-0.13	-0.21	-0.12	-0.33	0.05	0.5	-0.81	-0.19	-0.81	-1.27	-0.59	-1.12	0.55	-0.23	-0.12	-0.87	0.03	-0.66	0.06	-0.22	-0.14	-0.19	-0.3	-0.88	0.48	-0.33	0.33	-0.36	-0.42	-0.67	-0.24	0.05	-0.44	-0.14	-0.29	-0.68	-0.4	-0.05	-0.12	-0.13	-0.59	-0.67	-0.61	-0.13	-1.01
hHC018921	CIAO1	-0.19	-0.58	-0.29	-0.7	-0.35	-0.36	-0.35	-0.32	-0.06	-0.25	-0.29	-0.51	-0.14	-0.15	-0.86	-0.54	-0.94	-0.83	-0.49	-0.51	-0.24	-0.79	-0.78	-0.37	-0.71	-0.59	-0.48	-0.28	-0.71	-0.49	0.22	-0.16	-0.49	-0.94	-0.28	-0.32	-1.13	-0.24	-0.63	-0.77	-0.75	-1.11	-0.26	-0.21	-0.75	-1.25	-0.35	-0.53	-0.15	-0.94	-0.32	-1.17	-0.81	-0.51	-0.61	-0.63	-0.82	-0.6	-0.78	-0.35	-0.56	-0.91	-0.53	-0.65	-0.5	-0.38	-0.16	-0.63	-0.5	-0.47	-0.23	-0.69	-0.59	-0.51	-0.44	-1.08	-0.39	0.01	-0.87	-0.33	-0.38	-0.33	-0.69	-0.66	-0.8	-0.59	-0.61	-0.65	-0.43	-0.53	-0.69	-0.89	-0.87	-0.88	-0.71	-0.1	-0.96	-0.43	-0.6	-0.56	-0.26	-0.77	-1.28	-0.56	-0.68	-0.5	-0.29	-0.83	-0.39	-0.68	-1.13	-0.51	-0.2	-0.71	-0.47	-0.55	-0.13	-0.8	-0.4	-0.55	-0.66	-0.14	-0.87	-0.71	-0.69	-0.85	-0.14	-0.74	-0.14	-0.64	-0.73	0.66	-0.57	-0.38	0.1	-0.25	-0.45	0.13	-0.77	-0.4	-0.17	-0.35	-0.42	-0.25	-0.06	-0.65	-0.44	-0.79	-0.58	-0.45	-1.19	-0.64	-0.69	-0.74	-1.49	-0.68	-1.4	-0.72	-0.67	-1.14	-0.48	-0.74	-0.99	-0.7	-0.56	-1.49	-0.42	-0.96	-1.64	-1.03	-1.12	-1.13	-1.07	-1.19	-0.64	-0.98	-1.13	-0.87	-0.93	-0.94	-0.23	-1	-1.05	-0.55	-1.24	-1.48	-0.41	-0.38	-0.63	-0.92	-0.62	-0.81	-0.64	-0.89	-0.9	-0.9	-0.62	-0.7	-1.11	-0.47	-1.32	-1.08	-0.93	-1.74	-1.46	-0.92	-1.18
hHC020361	ZNF775	-0.28	-1.13	-0.7	-1.85	-1.46	-1.28	-0.69	-1.12	-1.14	-1.2	-1.53	-1.48	-1.41	-1.03	-0.85	-1.27	-1.37	-1.57	-1.03	-1.17	-1.14	-1.14	-1.32	-1.43	-1.43	-1.68	-1.12	-0.87	-1.72	-1.5	-2.09	-1.2	-1.01	-2.22	-0.74	-1.11	-1.83	-1.65	-0.69	-1.07	-1.08	-1.56	-1	-0.27	-1.05	-0.9	-1.01	-1.49	-0.99	-1.95	-2.18	-1.62	-2.06	-1.63	-1.52	-1.78	-1.56	NA	-3.16	-2.29	-0.58	NA	-0.5	-0.55	-0.39	-0.69	-0.21	-0.66	-0.67	-1.42	-0.1	-0.54	-0.23	0.17	-0.55	-2.25	-1.27	-0.49	-0.92	-1.21	-1.79	-0.01	-0.77	-0.85	-1.19	-1.53	-0.47	-1.05	-0.53	-0.74	-0.62	-0.72	-0.12	NA	-0.49	0.04	NA	-0.89	0.01	-0.79	-0.39	-0.18	-0.63	-1.54	-0.68	-0.57	-1.26	-1.38	-0.42	-0.41	-1.92	0.09	-1.07	-1.07	-0.87	-1.16	-0.66	-0.39	-1.12	-1	-1.2	-0.29	-0.93	-0.55	-0.22	-1.27	-0.53	-0.06	-0.07	-0.63	0.02	-0.49	NA	-0.72	-0.08	-0.29	0.07	-0.03	-0.92	-0.69	-0.26	-0.49	-1.01	NA	-0.29	-0.44	-0.67	-0.27	-0.96	-1.01	-1.99	-1.39	-0.56	-0.58	-2.7	-0.73	-2.73	-0.97	-1.08	-0.89	NA	-0.87	-0.94	-1.14	-1	-1.67	-1.58	-0.66	-1.98	-1.09	-1.71	-1.58	-2.25	-1.66	-0.26	-1.57	-1.31	-1.55	-1.67	-1.82	-0.71	-1.73	-1.11	-1.14	-1.29	-1.94	-0.65	-0.4	-0.66	-1.85	-0.98	-1.33	-0.53	-1.08	-0.87	-0.87	-0.68	-0.97	-0.61	-1.84	NA	-2.14	-1.06	-2.83	-2.17	-1.85	-2.55
hHR021801	DOCK11	3.79	3.48	2.84	3.5	3.48	3.73	3.22	3.78	4.19	4.53	3.8	4.29	3.88	4.69	2.85	4.25	3.04	3.17	4.7	3.15	2.92	2.73	3.1	4.33	3.75	3.77	3.34	3.36	3.68	3.91	3.6	4.3	4.07	2.78	4.44	3.49	2.82	3.21	3.04	2.64	3.92	2.81	4.44	4.38	3.9	3.58	3.08	2.25	2.99	3.29	4.09	1.68	3.34	2.71	4.26	3.3	3.24	2.96	3.08	3.7	3.35	1.61	2.8	2.97	2.57	4.2	2.65	2.91	3.95	2.93	3.27	2.77	3.74	3.85	3.6	2.96	4.45	3.83	2.42	3.8	2.15	2.79	3.43	4.22	3.51	2.5	2.61	4.09	3.45	2.6	2.84	4.26	3.74	2.92	2.84	2.1	2.47	2.62	3.22	3.57	2.65	2.52	2.78	3.77	3.23	2.29	3.27	3.04	2.85	2.71	2.31	2.16	3.83	3.5	3.8	3.7	3.22	1.8	3.2	3.11	3.97	3.85	2.54	3.24	2.47	2.96	3.63	0.73	2.7	2.36	2.4	2.89	2.23	2.67	4.21	3.8	2.52	2.89	2.81	2.59	5.06	4.45	3.74	2.95	4.38	3.47	4.56	4.2	4.01	4.13	3.38	3.58	2.62	2.05	0.7	1.75	1.77	2.18	1.83	2.18	2.06	2.45	1.52	2.96	2.17	2.18	3.02	2.32	1.73	3.02	2.12	1.38	2.1	2.55	2.48	2.39	1.98	2.52	2.1	2.25	1.73	2.62	1.84	2.25	1.97	1.31	1.97	2.72	2.91	1.18	2.29	2.08	1.93	1.97	2.52	2.58	3.06	2.81	2.67	1.94	1.58	1.87	1.63	2.46	1.81	1.33	1.56
hHC023241	CDH23	4.55	3.21	5.31	5.25	4.01	3	4.17	3.24	NA	4.31	4.55	3.95	3.06	NA	5.14	4.32	4.91	5.06	4.9	3.52	4.32	3.05	4.26	3.7	4.76	3.07	5.5	5.28	4.18	3.19	4.87	4.41	3.78	4.55	NA	3.74	3.81	NA	4.33	NA	NA	3.66	4.33	NA	3.8	NA	4.37	NA	NA	4.21	4.51	NA	4.27	NA	4.08	4.07	NA	NA	NA	4.33	1.1	5.29	3.68	6.06	4.36	4.33	4.35	3.05	3.35	NA	4.31	NA	4.08	NA	4.31	NA	NA	4.52	4.66	3.95	4.56	NA	4.85	5.02	4.43	2.96	4.61	4.53	4.78	5.19	NA	4.63	5.3	NA	4.22	5.17	NA	NA	4.93	4.24	4.29	6.04	3.95	4.2	4.96	7.69	4.26	4.15	5.51	NA	5.08	NA	3.49	4.52	5.14	4.99	5.42	5.71	4.27	5.72	4.82	4.08	4.98	5.27	5.04	4.73	4.74	3.42	NA	3.49	4.59	4.64	NA	3.93	3.85	4.43	4.22	5.65	4.5	4.1	3.63	4.47	4.24	NA	3.5	4.83	3.9	4.22	4.47	4.45	3.35	3.85	NA	3.92	NA	4.26	NA	3.57	4.81	3.36	3.66	3.62	4.41	3.9	5.67	NA	NA	NA	4.53	4.32	4.75	4.44	4.51	3.7	7.24	3.96	5.03	3.87	3.42	3.43	4.24	4.36	NA	NA	2.67	2.98	NA	4.01	3.05	NA	NA	NA	NA	NA	3.42	3.63	3.17	3.7	3.84	NA	NA	NA	4.51	NA	2.8	5.55	5.1
hHR024681	TMEM160	0.89	-0.2	0.33	0.09	0.18	-0.01	0.23	0.35	0.27	0.64	0.48	0.05	0.33	0.73	0.19	-0.02	-0.64	-0.66	-0.47	0.2	0.26	0.02	0.02	0.41	-0.09	-0.15	-0.03	-0.14	-0.4	0.16	0.08	0.1	0.1	-0.33	0.26	1.01	-0.57	-0.14	0.7	-0.23	0.32	-0.33	0.39	0.91	-0.08	-0.21	0.46	-0.56	0.45	-0.4	-0.35	-0.17	-0.54	-0.69	0.21	0.13	0.45	-0.42	-0.12	0.14	-0.04	-1.42	-0.11	0.4	0	-0.08	0.37	-0.1	0.37	0.53	0.01	-0.01	-0.04	-0.15	0.47	-0.9	0.48	0.32	0.67	-0.21	-0.15	0.41	-0.03	-0.39	-0.5	-0.35	-0.55	-0.06	0.39	-0.32	-0.09	0.29	0.04	0.82	-0.28	0.51	0.57	0.2	0.35	-0.22	0.55	0.4	-0.38	-0.35	-0.21	0.72	-0.05	-0.85	-0.08	0.27	-0.59	0.46	0.21	-0.43	-0.31	-0.29	-0.28	0.39	-0.54	-0.11	-0.58	-0.17	-0.1	0.26	-0.05	-0.36	-0.11	0.62	0.79	-0.57	0.46	0.49	-0.04	0.12	0.6	0.25	0.3	0.62	-0.15	0.36	0.13	0.15	0.45	-0.87	0.39	-0.21	-0.07	-0.11	-0.29	0.07	-0.12	-0.01	0.38	0.01	-1.94	-0.04	-1.09	0.02	0.06	-0.35	0.43	0.28	-0.22	0.53	-0.26	-1.03	-2.04	-0.15	-1.15	-0.12	-0.34	-0.54	-0.75	-0.41	-0.27	-0.54	-1.03	-0.31	-0.85	-0.85	0.52	-0.71	-0.39	-1.28	-0.33	-0.99	-0.13	0.65	-0.1	-0.64	0.02	-0.23	0.47	-0.15	-0.1	-0.18	0.5	-0.23	-0.26	-0.54	-1.15	-0.56	-0.5	-1.01	-0.77	-0.56	-0.71
hHC026121	FUT6	NA	NA	NA	NA	NA	NA	NA	NA	NA	NA	NA	NA	NA	NA	NA	NA	NA	NA	NA	NA	NA	NA	NA	NA	NA	NA	NA	NA	NA	NA	NA	NA	NA	NA	NA	NA	NA	NA	NA	NA	NA	NA	NA	NA	NA	NA	NA	NA	NA	NA	NA	NA	NA	NA	NA	NA	NA	NA	NA	NA	NA	NA	NA	NA	NA	NA	NA	NA	NA	NA	NA	NA	NA	NA	NA	NA	NA	NA	NA	NA	NA	NA	NA	NA	NA	NA	NA	NA	NA	NA	NA	NA	NA	NA	NA	NA	NA	NA	NA	NA	NA	NA	NA	NA	NA	NA	NA	NA	NA	NA	NA	NA	NA	NA	NA	NA	NA	NA	NA	NA	NA	NA	NA	NA	NA	NA	NA	NA	NA	NA	NA	NA	NA	NA	NA	NA	NA	NA	NA	NA	-1.81	NA	NA	NA	-1.17	NA	NA	NA	NA	NA	NA	NA	NA	NA	NA	NA	NA	NA	NA	NA	NA	NA	NA	NA	NA	NA	NA	NA	NA	NA	NA	NA	NA	NA	NA	NA	NA	NA	NA	NA	NA	NA	NA	NA	NA	NA	NA	NA	NA	NA	NA	NA	NA	NA	NA	NA	NA	NA	NA	NA	NA	NA	NA	NA	NA	NA	NA
hHC027561	HOMER3	0.31	0	NA	-0.82	-0.13	-0.09	0.2	-0.04	NA	0.16	-0.06	-0.23	-0.26	NA	0.44	-0.44	0.04	-0.5	-0.51	-0.23	0.23	0.25	0.07	-0.03	-0.32	0.14	0.59	-0.5	-0.55	-0.24	-0.51	0.1	-0.2	0.34	-0.07	0.24	-0.23	-0.54	0.07	-0.02	-0.11	-0.08	-0.02	0.15	-0.1	0.01	0.33	-0.41	0.05	-0.27	-1.14	0.06	-0.34	-0.31	-0.35	-0.86	-0.58	-0.33	-0.18	-0.5	-0.14	-0.19	-0.55	0.32	0.47	-0.02	0.06	-0.22	0.06	0.24	0.06	-0.34	-0.16	-0.78	0.16	-1.04	NA	NA	-0.02	-0.29	-0.2	-0.59	-0.38	-0.57	-0.42	0.34	-0.68	-0.39	0.08	-0.44	-0.01	0.6	0.14	0.65	0.3	0.06	1.11	-0.14	-0.53	-0.57	-0.21	0.02	-0.64	-0.68	-0.15	-0.05	-0.42	-0.67	-0.1	0.18	-0.32	0.63	-0.38	-0.25	-0.28	-0.76	-0.85	0.64	-0.52	-0.03	-0.18	-0.52	0.17	0.14	-0.15	-0.13	-0.14	1.97	1.12	0.19	0.08	-0.09	-0.16	-0.1	0.01	0.01	0.27	0.01	-0.24	0.33	-0.17	-0.35	0.24	0.14	-0.06	-0.05	-0.1	-0.25	-0.03	-0.18	-1.12	-0.45	0.21	0.25	-0.96	0.15	-0.18	0.23	0.65	0.17	0.45	0.35	0.07	0.55	-0.05	-0.44	-0.97	0.29	-0.03	0.25	-0.28	0.43	0.43	0.59	-0.08	0.19	0.03	-0.1	-0.28	0.42	1.17	0.35	0.12	-1.02	0.01	-0.18	-0.73	NA	-0.22	0.05	0.41	0.38	0.64	0.09	0.01	-0.13	0.14	0.26	-0.01	0.39	0.05	0.27	0.11	-0.81	-0.9	-0.32	-0.26
hHR029001	LOC390338	NA	NA	NA	NA	NA	NA	NA	NA	NA	NA	NA	NA	NA	NA	NA	NA	3.9	2.52	NA	NA	NA	NA	NA	NA	NA	NA	NA	NA	NA	NA	NA	NA	NA	NA	NA	NA	NA	NA	NA	NA	NA	NA	NA	NA	NA	NA	NA	NA	NA	NA	NA	NA	NA	NA	NA	NA	NA	NA	NA	NA	NA	NA	NA	NA	NA	NA	NA	NA	NA	NA	NA	NA	NA	NA	NA	NA	NA	NA	NA	NA	NA	NA	NA	NA	NA	NA	NA	NA	NA	NA	NA	NA	NA	NA	NA	NA	NA	NA	NA	NA	NA	NA	NA	NA	NA	NA	NA	NA	NA	NA	NA	NA	NA	NA	NA	NA	NA	3.4	NA	NA	NA	NA	NA	NA	NA	NA	NA	NA	NA	NA	NA	NA	NA	NA	NA	NA	NA	NA	NA	NA	NA	NA	NA	NA	NA	NA	NA	NA	NA	NA	NA	NA	NA	NA	NA	NA	NA	NA	NA	NA	NA	NA	NA	NA	NA	NA	NA	NA	NA	NA	NA	NA	NA	NA	NA	NA	NA	NA	NA	NA	NA	NA	NA	NA	NA	NA	NA	NA	NA	NA	NA	NA	NA	NA	NA	NA	NA	NA	NA	NA	NA	NA	NA	NA	NA	NA	NA
hHR030441	RPL31	-0.03	0.09	-0.6	-1.12	NA	0.18	-0.28	0.67	-0.69	-0.48	-0.01	0.68	0.87	0.64	-1.13	0.23	-0.19	-0.32	0.15	-0.98	-0.23	0.01	-0.02	0.33	0.28	0.5	-0.09	-0.42	-0.56	0.4	0.46	-0.18	0.38	0.05	-0.76	-0.78	-0.21	0.48	-1.13	0.19	0.33	0.04	-0.59	0.96	0.82	-0.36	-0.35	-0.24	0.15	0.06	0.97	0.16	0	1.1	0.72	1.18	1.1	1.19	0.84	0.92	-0.43	0.07	-0.72	0.83	0.49	0.3	-0.55	-0.17	-0.59	NA	0.05	NA	-0.46	0.13	-0.98	-1.03	0.4	-0.32	-0.37	-0.19	-0.41	1.88	-0.49	0.11	0.08	1.68	0.11	0.07	0.01	0.6	NA	-0.13	0.46	0.8	0.56	0.51	1.1	-0.21	-0.68	-0.44	-0.77	NA	-0.24	-0.2	NA	0.41	-0.92	-0.17	0.17	0.89	-0.44	0.04	0.14	-0.79	-0.53	-0.27	-0.27	-0.46	0.75	-0.89	-0.48	1.04	0.08	-0.62	0.18	0.16	0.26	0.1	0.21	NA	-0.98	-0.76	-0.21	-0.13	0.21	-0.71	-0.1	-0.43	-0.34	-0.22	1.05	0.65	0.01	0.11	0.78	1.1	0.17	0.3	0.03	0.01	0.29	0.13	0.33	0.03	0.23	-0.62	1.24	0.59	-0.43	-0.52	0.16	0.76	-0.93	0.64	-0.5	0.05	1.61	-0.09	-0.42	0.33	0.57	-0.69	-0.25	0.67	-0.48	-0.33	-0.58	1.73	0.49	0.14	1.25	-0.27	-0.33	0.78	-0.1	-0.78	-0.03	0.68	-0.17	NA	-0.64	0.49	0.21	0.22	0.36	1.05	1.92	0.07	0.38	-0.01	0.49	-0.29	0.3	0.12	0.01	0.72	0.41
hHR031881	LOC442418	NA	NA	NA	NA	NA	NA	NA	NA	2.6	3.74	3.17	NA	NA	NA	4.22	2.8	3.5	NA	NA	2.06	NA	2.64	3.88	3.04	3.68	NA	NA	NA	4.4	2.59	NA	NA	3.33	3.87	NA	NA	3.6	NA	3.48	NA	4.63	3.41	NA	NA	3.94	4.27	4.59	3.34	NA	NA	NA	5.06	NA	NA	NA	NA	NA	NA	NA	NA	NA	NA	NA	NA	NA	NA	NA	NA	NA	NA	NA	NA	NA	NA	NA	NA	NA	NA	NA	NA	NA	NA	NA	NA	NA	NA	NA	NA	NA	NA	NA	NA	NA	NA	NA	NA	NA	NA	NA	NA	NA	NA	NA	NA	NA	NA	NA	NA	NA	NA	NA	NA	NA	NA	NA	NA	NA	NA	NA	NA	NA	NA	NA	NA	NA	NA	NA	NA	NA	NA	NA	NA	NA	NA	NA	NA	NA	NA	NA	NA	NA	NA	NA	NA	NA	NA	NA	NA	NA	NA	NA	NA	NA	2.74	NA	NA	NA	NA	3.06	3.47	NA	NA	3.58	NA	3.41	3.75	NA	4.76	NA	2.24	NA	3.53	3.82	3.38	NA	NA	NA	2.33	3.74	2.92	3.21	NA	3.1	NA	2.45	3.51	NA	NA	NA	NA	2.52	3.02	3.53	3.11	NA	NA	NA	NA	3.09	NA	NA	NA	2.99	NA	2.63	NA	4.13
hHA033321	FANCD2	-2.36	-2.1	-2.19	-4.04	-2.66	-2.52	-1.95	-2.46	-2.71	-2.27	-2.71	-2.82	-3.28	-2.47	-1.48	-2.33	-2.42	-2.96	-2.66	-2.12	-2.14	-2.44	-2.52	-2.65	-2.28	-2.51	-2.12	-2.57	-1.86	-3.03	-3.13	-2.96	-2.33	-3.47	-1.89	-2.82	-2.56	-3.01	-1.41	-2.44	-1.71	-2.77	-2.61	-1.93	-1.88	-1.62	-1.75	-1.62	-1.78	-2.82	-3.23	-1.4	-2.33	-2.34	-2.71	-2.62	-1.97	-2.25	-3.54	-3.02	-2.44	-3.19	-2.03	-1.55	-2.6	-2.62	-1.7	-2.15	-2.45	-2.47	-2.34	-2.34	-2.16	-1.66	-2.52	-3.59	-2.71	-2.62	-2.44	-2.83	-2.7	-0.36	-2.38	-2.66	-2.76	-2.27	-1.98	-2.89	-2.25	-2.09	NA	-2.53	-2.14	-1.5	-2.39	-1.33	-2.57	-1.9	-2.15	-2.33	-1.55	-1.85	-2.29	-2.29	-2.43	-1.54	-2.17	-2.73	-2.45	-2.06	-2.82	-1.61	-2.21	-2.19	-2.37	-1.99	-1.26	-1.89	-1.59	-2.23	-3.01	-1.38	-2.32	-2.51	-2.01	-2.4	-1.94	-1.93	-1.49	NA	-1.43	-1.69	-2.28	-1.4	-1.55	-2.28	-2.28	-1.26	-2.52	-1.9	-2.41	-2.8	-2.5	-1.73	-1.63	-2.44	-2.45	-2.11	-2.79	-2.56	-3.21	-2.8	-2.48	-2.85	-3.64	-2.38	NA	-2.39	-3.13	-2.31	-2.59	-2.12	-2.64	-2.3	-2.75	-2.29	-2.17	-1.34	-2.87	-2.7	-2.42	-1.9	-3.08	-2.21	-2.26	-2.64	-2.54	-2.06	-2.36	-2.62	-2.19	-2.63	-1.91	-2.51	-2.58	-2.86	-2.32	-2.19	-2.15	-2.68	-2.57	-2.68	-2.07	-2.32	-2.22	-2.62	-2.27	-2.51	-2.96	-3.02	-1.64	-2.05	-1.53	-3.34	-3.15	-1.32	-2.85
hHA034761	NME7	0.18	0.27	0.06	-1.23	-0.93	-0.01	-0.5	-0.19	0.15	-0.37	-0.27	0.12	0.02	0.02	-0.56	-0.4	-0.47	-0.09	-0.34	-0.86	-0.86	-0.1	-0.57	-0.41	-0.89	-0.11	0.41	-0.15	-0.36	-0.06	-0.1	0.07	-0.15	-0.28	0.12	-0.54	-0.2	-0.14	-0.03	0.02	-0.38	-0.42	-0.58	-0.36	-0.51	-0.49	-0.91	-0.68	-1.05	-0.34	-0.26	-0.06	-0.19	-1.03	-0.24	-1.08	-1.41	-0.87	-1.51	-1.01	-0.43	-1.98	-1.46	-0.46	-1.1	-1.33	-1.45	-1.37	-1.38	-1.2	-1.75	-1.18	-1.8	-2.03	-1.22	-1.22	-0.22	-1.46	-1.46	-0.93	-1.45	-0.92	-1.63	-0.96	-1.21	-0.68	-1.66	-1.16	-1.26	-2.4	-0.73	-0.82	-0.73	-0.74	-0.94	-2.25	-0.33	-1.59	-1.18	-0.96	-1.84	-1.15	NA	-1.33	-1.62	-0.68	-1.63	-2.1	-0.94	-0.69	-1.51	-1.1	-1.81	-1.09	-1.38	-2.19	-2.08	-0.68	-2.23	-1.92	-1.26	-2.02	-0.73	-0.95	-1.61	-1.78	-2.2	-1.76	-0.95	-1.16	-2.02	-2.06	-1.55	-1.47	-1.98	-1.92	-1.37	-3.02	-2.05	-1.28	-1.77	-1.57	-1.44	-1.91	-1.77	-1.21	-1.62	-1.48	-1.04	-1.08	-1.63	-1.8	-0.45	0.11	-1.32	-0.57	-0.4	-0.9	-0.6	-0.51	-0.76	-1.53	-1.12	-0.82	-1.36	0	-1.03	0.17	-0.83	-0.68	-1.03	-1.04	-0.78	-0.69	-1.52	-0.01	-0.01	-0.98	0.08	-0.3	-1.78	0.28	0.46	-1.03	NA	-0.33	-1.25	-1.13	-1.37	0.06	-0.6	-0.2	-0.64	0	-0.61	-1.41	-0.84	-0.66	-0.61	-1.06	0.11	1.04	-1.57	-0.77	-1.23	-1.73	-0.8
hHA036201	RNF216	NA	NA	NA	NA	NA	NA	NA	NA	NA	NA	NA	NA	NA	NA	NA	NA	NA	NA	NA	NA	NA	NA	NA	NA	NA	NA	NA	NA	NA	NA	NA	NA	NA	NA	NA	NA	NA	NA	NA	NA	NA	NA	NA	NA	NA	NA	NA	NA	NA	NA	NA	NA	NA	NA	NA	NA	NA	NA	NA	NA	NA	NA	NA	NA	NA	NA	NA	NA	NA	NA	NA	1.54	NA	NA	NA	NA	NA	NA	NA	NA	NA	NA	NA	NA	NA	NA	NA	NA	NA	NA	NA	NA	NA	NA	NA	NA	NA	NA	NA	NA	NA	NA	NA	NA	NA	1.51	NA	NA	NA	NA	NA	NA	NA	NA	NA	NA	NA	NA	NA	NA	NA	NA	NA	NA	NA	NA	NA	NA	NA	NA	NA	NA	NA	NA	NA	NA	NA	NA	NA	NA	NA	NA	NA	NA	NA	NA	NA	NA	NA	NA	NA	NA	NA	NA	NA	NA	NA	NA	NA	NA	NA	NA	NA	NA	NA	NA	NA	NA	NA	NA	NA	NA	NA	NA	NA	NA	NA	NA	NA	NA	NA	NA	NA	NA	NA	NA	NA	NA	NA	NA	NA	NA	NA	NA	NA	NA	NA	NA	NA	NA	NA	2.67	NA	NA	NA	NA	NA
hHA037641	KDM1B	NA	NA	NA	NA	NA	NA	NA	-1.38	NA	NA	NA	NA	NA	NA	NA	NA	NA	NA	NA	NA	NA	NA	NA	NA	NA	NA	NA	NA	NA	NA	NA	NA	NA	NA	NA	NA	NA	NA	NA	NA	NA	NA	NA	NA	NA	NA	NA	NA	NA	NA	NA	NA	NA	NA	NA	NA	NA	NA	NA	NA	NA	NA	NA	NA	NA	NA	NA	NA	NA	NA	NA	NA	NA	NA	NA	NA	NA	NA	NA	NA	NA	NA	NA	NA	NA	NA	NA	NA	NA	NA	NA	NA	NA	NA	NA	NA	NA	NA	NA	NA	NA	NA	NA	NA	NA	NA	NA	0.26	NA	NA	NA	NA	NA	NA	NA	NA	NA	NA	NA	NA	NA	NA	NA	NA	NA	NA	NA	NA	NA	NA	NA	0.54	NA	NA	NA	NA	NA	NA	NA	NA	NA	NA	NA	NA	NA	NA	NA	NA	NA	NA	NA	NA	NA	NA	NA	NA	NA	NA	NA	NA	NA	NA	NA	NA	NA	NA	NA	NA	NA	NA	NA	NA	NA	NA	NA	NA	NA	NA	NA	NA	NA	NA	NA	NA	NA	NA	NA	NA	NA	NA	NA	NA	NA	NA	NA	NA	NA	NA	NA	NA	NA	NA	NA	NA	NA	NA	NA
hHA039081		NA	NA	NA	NA	NA	NA	NA	NA	NA	NA	NA	NA	NA	NA	NA	NA	NA	1.32	NA	NA	NA	NA	NA	NA	NA	NA	NA	NA	NA	NA	NA	NA	NA	NA	NA	NA	NA	1.38	NA	NA	NA	NA	NA	NA	NA	NA	NA	NA	NA	NA	NA	NA	NA	NA	NA	NA	NA	NA	NA	NA	NA	NA	NA	NA	NA	NA	NA	NA	NA	NA	NA	NA	NA	NA	NA	NA	NA	NA	NA	NA	NA	NA	NA	NA	NA	NA	NA	NA	NA	NA	NA	NA	NA	NA	NA	NA	NA	NA	NA	NA	NA	NA	NA	NA	NA	NA	NA	NA	NA	NA	NA	NA	NA	NA	NA	NA	NA	NA	NA	NA	NA	NA	NA	NA	NA	NA	NA	NA	NA	NA	NA	NA	NA	NA	NA	NA	NA	NA	NA	NA	NA	NA	NA	NA	NA	NA	NA	NA	NA	NA	NA	NA	NA	NA	NA	NA	NA	NA	NA	NA	NA	NA	NA	NA	NA	NA	NA	NA	NA	NA	NA	NA	NA	NA	NA	NA	NA	NA	NA	NA	NA	NA	NA	NA	NA	NA	NA	NA	NA	NA	NA	NA	NA	NA	NA	NA	NA	NA	NA	NA	NA	NA	NA	NA	NA	NA	NA
hHO047721		-1.44	-1.28	-1.12	NA	-1.7	-1.8	-1.15	-1.65	-2.22	-1.3	-1.73	-1.98	-3.16	-2.02	-0.41	-1.33	-1	-1.56	-1.45	-1.25	-1.4	-1.51	-1.11	-1.56	-0.97	-1.93	-1.56	NA	-0.73	-1.74	-2.25	-3.13	-0.91	-2.16	-1.13	-1.9	-1.22	-1.57	-0.44	-1.63	-0.72	-1.39	-1.05	-1.49	NA	0.07	-0.62	-0.45	-0.86	-1.96	NA	NA	NA	-1.41	NA	-1.64	NA	NA	NA	-2.19	-0.51	-2.26	0.2	-0.09	-0.98	-0.52	-0.31	-0.3	-0.93	-0.71	0.16	-0.03	-0.16	0.73	-0.95	NA	-2.26	-1.27	-0.03	-0.91	-0.04	1.54	0.01	-0.75	0	-1.93	0.08	-0.62	0.14	NA	-1.15	-0.95	-0.67	0.49	-0.47	0.68	NA	-0.01	-0.01	-0.59	1	0.16	0.26	0.65	-0.09	0.39	-0.34	0.47	-0.27	-0.33	0.09	NA	0.05	-0.7	-0.07	0.7	-0.42	-0.16	NA	0.16	-1.27	0.12	-0.72	-0.53	0.07	-0.07	0.42	-0.09	-0.64	-0.68	0.13	-0.24	NA	-0.02	-0.39	-0.78	-0.2	0.06	-0.52	-0.49	-0.82	-0.19	-0.68	NA	-0.2	-0.3	-0.66	-0.38	-0.32	-0.81	NA	-0.96	-1.73	-1.79	NA	-1	NA	-0.87	-1.63	-1.52	-1.34	-1.08	-1.41	-1.33	-1.07	NA	-1.45	-0.31	-0.93	-1.13	0.15	-0.92	-1.24	-0.82	NA	-2.07	-1.6	0.15	-1.05	-1.22	-1.06	-1.36	-0.86	-1.66	-1.51	-1.43	-0.94	-1.08	-0.3	NA	-1.61	-1.46	-1.33	-1.27	-1.06	-1.01	-1.38	-1.27	-0.95	NA	-1.36	NA	-0.35	-1.52	-1.41	NA	-1.09
hHR001653	LOC440284	NA	NA	NA	NA	1.4	0.7	NA	1.11	NA	NA	NA	NA	NA	NA	NA	NA	NA	NA	NA	0.63	NA	NA	0.74	NA	NA	NA	NA	NA	NA	NA	NA	NA	NA	NA	NA	NA	NA	NA	NA	NA	NA	NA	NA	NA	NA	NA	NA	NA	NA	NA	NA	NA	NA	NA	NA	NA	NA	NA	NA	NA	2.9	NA	2.82	NA	NA	1.62	1.13	2.27	1.64	2.95	1.93	NA	1.43	3.42	2	NA	NA	1.26	2.77	2.27	NA	4.7	2.35	2.66	1.24	NA	NA	2.65	2.2	NA	NA	NA	1.52	3.93	NA	NA	NA	0.62	1.85	0.67	2.7	NA	NA	NA	NA	NA	1.05	2.1	NA	NA	NA	NA	NA	1.76	2.12	NA	NA	NA	NA	NA	2.64	NA	NA	1.78	1.71	1.59	1.87	NA	NA	0.24	1.5	NA	NA	1.61	0.65	1.48	0.88	NA	1.75	NA	NA	0.98	1.11	NA	0.61	NA	NA	NA	1.68	1.88	NA	NA	NA	NA	NA	NA	NA	NA	NA	NA	NA	NA	NA	NA	NA	NA	NA	NA	NA	NA	NA	NA	NA	NA	NA	NA	NA	NA	NA	NA	NA	NA	NA	NA	NA	NA	NA	NA	2.27	NA	NA	NA	NA	NA	NA	NA	NA	NA	NA	NA	NA	NA	NA	NA	NA	NA	NA
hHC003093	EFHA2	1.98	1.66	1.48	1.83	1.73	2.4	1.45	1.68	1.72	2.02	2.14	2.23	1.96	2.01	0.62	2.58	0.74	1.72	2.88	0.88	0.74	1.46	1.51	2.24	2.05	1.33	1.38	1.42	1.27	2.53	1.65	2.34	2.21	1.22	1.77	1.55	0.65	1.74	0.49	1.34	1.61	0.86	2.27	0.96	1.92	1.43	-0.63	1.5	-0.06	1.61	2.92	1.14	2.58	1.14	2.32	2.46	1.67	2.42	2	2.84	2.71	1.74	2.32	1.79	2.27	2.53	1.87	2.58	2.34	1.14	2.29	2.12	2.39	2.33	1.9	1.44	1.77	2.31	1.64	2.36	1.04	1.35	2.3	2.51	2.13	0.68	1.91	2.53	1.73	2.95	2.45	1.57	2.57	1.41	2.02	1.56	NA	1.77	1.92	3.15	1.14	1.43	2.87	2.5	2.67	1.07	1.64	2.47	2.02	2.33	1.39	1.91	2.35	2.09	2.16	2.18	1.32	0.64	2.62	2.29	2.76	2.9	2.18	1.2	2.2	2.39	2.27	1	0.21	1.44	1.44	1.1	1.5	1.1	1.88	2.16	2.25	0.19	2.24	1.56	2.54	2.67	2.32	1.9	2.37	2.37	2.54	2.3	2.3	2.24	3.62	2.36	1.01	1.59	1.74	1.16	1.44	1.11	0.38	0.69	1.3	1.47	0.9	0.69	0.95	1.18	0.62	0.79	0.44	1.43	0.91	-0.92	0.13	0.2	2.12	0.38	0.8	0.79	1.64	1.29	-0.42	0.73	0.8	2.32	1.27	-0.38	0.93	1.44	2.58	1.22	1.11	1.79	1.19	0.86	2.01	1.11	1.78	1.47	1.7	0.38	0.42	0.81	-0.07	1.28	1.36	0.53	0.79
hHC004533	FAM208A	-0.05	0.13	-0.36	-0.71	-0.14	0.17	-0.54	-0.23	0.07	-0.36	-0.27	0.16	-0.3	0.29	-0.58	-0.35	-0.79	-0.86	0.01	-1.17	-0.82	-0.16	-0.66	-0.36	-0.86	-1.11	-0.5	-0.93	-1	-0.27	-0.69	0.06	-0.46	-0.05	-0.35	0.23	-0.75	0.13	-1.12	-0.17	-1.07	-0.34	0.28	-0.85	-0.57	-0.1	-1.36	-0.64	-0.89	-0.02	0.24	-0.76	-0.48	-0.97	0.37	-0.1	-0.77	-0.25	-0.79	-0.04	0.68	-0.91	0.34	-0.56	0.13	0.02	-0.46	0.43	0.72	-0.52	-0.01	-0.18	0.3	-0.67	-0.1	-1.27	0.04	-0.23	-0.5	0.42	-0.89	-1.21	-0.15	0.16	-0.08	-0.99	-0.18	0.31	-0.48	-1.01	0.07	-0.38	0.17	-0.5	0.4	-0.99	-0.22	-0.39	-0.12	-0.05	-0.59	-0.61	-0.18	-0.47	0.13	-0.36	-0.43	0	-0.04	-0.08	-0.44	-0.78	-0.19	-0.6	-0.43	-0.98	-0.12	-0.69	0.19	-0.86	0.43	0.08	0.03	-0.41	-0.56	-0.29	-1.25	-0.68	-0.45	-0.08	-0.48	-0.34	-0.54	-0.76	-0.06	-0.02	-0.09	-1.92	-0.35	-0.57	-0.02	0.46	0	-1.96	0.26	0.32	-0.19	0.12	0.58	0.37	0.06	0.37	-0.2	0.04	0.11	0.06	-0.17	-0.47	-0.77	-0.29	-0.13	-0.59	-0.42	-0.69	-0.65	-0.51	-1.64	-0.53	-0.56	-0.41	-1.22	-1.11	-0.6	-0.69	-0.89	-0.92	-0.33	-0.83	0.07	0.16	-1.34	0.06	-0.37	-0.52	0.25	-1.37	-0.91	-0.08	0.43	-0.08	-0.15	-0.28	-0.5	-0.35	0.04	-0.35	0.21	-0.06	0.26	-1.09	-0.45	-0.99	-1.18	-0.28	-0.13	-1.04	-0.58
hHR005973	LOC401032	-2.17	-1.75	-2.34	NA	NA	-2.62	-2.11	-2.66	-3.02	-2.78	-2.98	-2.69	-5.06	-2.62	-0.97	-2.23	-2.15	-2.65	-3.25	-1.92	-1.92	-2.35	-2.24	NA	-2.11	-2.81	-1.82	NA	-1.49	-2.66	-4.07	-5.12	-2.44	-5	-1.28	-3.03	-1.66	-3.26	-1.2	-2.44	-1.19	-2.37	-2.83	-3.27	-1.96	-0.91	-0.84	-0.92	-1.48	-3.33	-5.95	0.06	-1.75	-2.65	-2.98	-2.92	NA	NA	NA	-4.1	-3.14	NA	-2.47	NA	NA	-3.77	-1.8	-2.75	-2.94	NA	-2.74	NA	-2.27	-2.35	-3.02	NA	-2.86	-4.84	-4.18	-3.78	-4.4	NA	-3.38	NA	-4.45	-3.79	NA	-3.3	-3.19	-3.6	NA	-4.11	-3.67	NA	-4.1	NA	NA	-2.43	-2.67	-3.06	-2.1	-2.2	-2.98	-3.05	-3.76	NA	-2.65	-3.33	-3.25	-2.68	-4.68	-3.47	-2.98	NA	-4.97	-2.45	NA	-3.04	NA	-3.73	-6.16	-3.03	NA	-4.07	-3.69	-3.9	-2.52	-2.32	-2.53	-3.32	-2.8	-2.7	-3.01	NA	-3.19	-2.57	-2.25	-2.1	-3.57	-2.38	NA	-3.94	-3.29	NA	-2.54	-3.42	-3.22	-2.91	-3.91	-3.63	NA	-3.67	-2.95	-3.12	NA	-2.72	NA	-2.57	-3.6	-2	-2.7	-2.41	-2.94	-3.21	-2.87	-1.32	-3.68	-0.82	-2.65	-3.19	-3.45	-1.37	-3.77	-2.05	NA	-3.85	-2.38	-3.15	-1.62	-2.93	-3.02	-3.06	-1.43	-2.64	-2.44	-1.89	-2.5	-3.34	-2.75	NA	-2.33	-2.49	-1.74	-2.06	-2.32	-3.31	-3.95	-3.08	-3.86	NA	-0.25	NA	-1.9	-4.2	-2.99	-1.59	-3.59
hHR007413	LOC143286	NA	2.56	NA	NA	1.38	1.42	NA	1.19	NA	NA	1.87	NA	NA	NA	3.06	2.26	NA	1.74	NA	1.46	1.76	1.5	1.83	NA	NA	1.87	NA	NA	2.8	NA	NA	NA	2.19	NA	NA	NA	2.44	NA	2.03	NA	2.33	2.01	NA	NA	NA	2.87	2.71	2.74	NA	NA	NA	4.4	NA	NA	NA	NA	NA	NA	NA	NA	2.1	NA	1.57	NA	2.55	1.57	1.81	2.31	2.14	NA	2.62	NA	1.98	2.7	NA	NA	NA	NA	2.36	NA	NA	1.9	2.03	NA	2.06	NA	NA	2.32	NA	NA	NA	NA	2.56	3.72	NA	NA	NA	NA	2.11	2.07	NA	NA	2.17	1.7	2.87	NA	1.45	1.73	2.78	NA	NA	NA	NA	NA	NA	1.58	NA	NA	NA	NA	NA	1.98	NA	NA	NA	NA	NA	1.86	NA	0.99	NA	NA	NA	NA	NA	1.49	1.98	NA	2.19	1.54	NA	2.97	NA	NA	1.78	2.04	NA	2.28	2.09	NA	NA	NA	NA	NA	NA	NA	NA	NA	NA	1.56	NA	1.23	NA	NA	2.21	2.78	NA	3.61	3	0.64	NA	2.25	NA	NA	NA	NA	NA	NA	2.84	NA	NA	NA	NA	1.13	NA	1.86	0.88	NA	2.31	NA	NA	NA	1.78	NA	1.67	NA	NA	1.02	NA	NA	NA	NA	NA	NA	NA	NA	NA
hHR008853	SCRT1	NA	NA	NA	NA	NA	NA	NA	NA	NA	NA	NA	NA	NA	NA	NA	NA	NA	NA	NA	NA	NA	NA	NA	NA	NA	NA	NA	NA	NA	NA	NA	NA	NA	NA	NA	NA	NA	NA	NA	NA	NA	NA	NA	NA	NA	NA	NA	NA	NA	NA	NA	NA	NA	NA	NA	NA	NA	NA	NA	NA	NA	NA	NA	NA	NA	NA	NA	NA	NA	NA	NA	NA	NA	NA	NA	NA	NA	NA	NA	NA	NA	NA	NA	NA	NA	NA	NA	NA	NA	NA	NA	NA	NA	NA	NA	NA	NA	NA	NA	NA	NA	NA	NA	NA	NA	NA	NA	NA	NA	NA	NA	NA	NA	NA	NA	NA	NA	NA	NA	NA	NA	NA	NA	NA	NA	NA	NA	NA	NA	NA	NA	NA	NA	NA	NA	NA	NA	NA	NA	NA	NA	NA	NA	NA	NA	NA	NA	NA	NA	NA	NA	NA	NA	NA	NA	NA	NA	NA	NA	NA	NA	NA	NA	NA	NA	NA	NA	NA	NA	NA	NA	NA	NA	NA	NA	NA	NA	NA	NA	NA	NA	NA	NA	NA	NA	NA	NA	NA	NA	NA	NA	NA	NA	NA	NA	NA	NA	NA	NA	NA	NA	NA	NA	NA	NA	NA	NA
hHC010293	NR2F2	-1.03	-1.09	-0.49	-0.3	NA	-1.6	0.23	-1.7	-1.22	-1.2	-1.34	-1.79	-0.69	-1.35	-0.95	-1.25	-0.93	-1.29	-1.63	-1.08	-1.65	-0.07	-0.76	-1.95	-1.66	-1.03	-0.9	-1.54	-1.94	-0.58	-2.39	0.03	-0.92	-0.45	-1	-0.48	-1	-1.56	-0.46	-0.51	0.04	-0.72	-0.44	-0.83	-0.9	-0.59	-1.59	-0.82	-1.36	-0.97	-3.39	-0.3	-1.99	-1.24	-1.8	-1.59	-1.29	0.1	-0.85	-1.75	0.13	-0.69	-0.19	-0.87	0.18	-1.23	-0.45	-0.12	0.03	0.35	0.38	0.46	-0.5	-2.03	-0.55	-1.35	-1.6	0.25	0.73	-0.17	-0.23	-1.8	-1.1	-0.51	-0.71	-0.66	-0.44	-0.62	-0.09	-1.57	1.1	-0.11	0.79	0.48	1.19	-1.01	0.13	-1.05	NA	1.16	-0.86	0.07	1.06	-0.57	0.46	0.68	-0.83	-0.19	0.77	0.3	-1.42	-0.31	-1.02	0.64	-1.04	-1.43	-1.3	0.8	-0.84	-0.24	0.65	-0.07	-0.04	1.24	-0.32	-0.76	-1.75	0.28	-0.27	0.3	0.03	-1.51	NA	-0.79	-0.67	0.03	0.91	-1.15	0.06	0.19	-0.79	-0.47	0.3	NA	-0.59	0.32	-0.14	0.18	0.64	-0.66	-0.6	-0.73	0.66	1.58	1.07	1.15	-0.71	-0.21	-0.07	-0.01	1.55	-0.72	0.17	-1.23	-0.66	-0.31	-2.88	0	-0.47	0.51	-0.26	-1.16	-0.48	-0.95	-1.6	-0.53	0.04	-0.96	-0.06	0.87	-0.4	0.05	0.85	-0.01	1.58	0.06	1.2	0.86	-0.12	1.53	1.1	1.43	1.74	0.72	1.15	-0.55	0.92	0.77	1.11	-0.45	0.04	0	-0.81	-0.92	-0.11	-0.61	-0.52
hHC011733	SLC22A1	-0.1	1.12	NA	NA	0.14	-0.76	-0.47	-0.94	0.07	NA	0.54	NA	NA	NA	0.92	1.19	1.1	1.6	NA	1.3	-0.13	-0.2	1.14	0.85	0.99	1.36	2.15	NA	1.29	0.07	NA	NA	0.17	NA	2.19	0.2	1.28	0.06	2.26	0.8	1.58	0.8	0.39	NA	NA	1.09	1.59	NA	0.77	NA	NA	2.1	NA	NA	NA	NA	NA	NA	NA	NA	0.85	NA	NA	NA	1.01	0.83	2.02	0.47	1.31	NA	1.92	NA	0.93	1.85	0.78	NA	NA	1.66	0.62	0.89	0.91	NA	1.76	NA	0.74	1.04	1.18	0.52	0.55	2.22	NA	1.53	2.06	NA	1.43	1.75	NA	1.37	1.84	1.16	1.67	2.02	2.01	0.51	1.87	-0.05	1.01	0.89	1.56	NA	1.83	NA	1.6	0.65	0.8	2.1	NA	NA	0.32	1.88	0.48	1.04	0.53	NA	0.12	1.35	1.14	2.03	0.27	0.76	2.51	3.48	NA	1.71	1.79	1.89	1.97	2.34	1.64	1.31	2.23	1.2	1.81	NA	1.39	1.08	1.13	1.72	1.24	1.15	NA	1.05	-0.92	-0.37	-0.18	NA	NA	NA	0.39	0.63	-0.31	NA	1.96	NA	1.15	1.93	0.92	2.23	0.89	1.16	2.13	1.18	1.21	2.02	2.37	1.68	2.01	0.96	0.72	NA	-0.99	1.61	1.84	NA	0.36	0.78	-0.47	NA	0.47	0.41	-0.33	0.25	0.88	0.45	NA	0.37	NA	0.63	0.04	NA	3.59	NA	1.89	NA	1.42	2.57	NA
hHC013173	ZNF18	0.58	0.18	0.32	-0.02	0.01	0.37	-0.02	0.19	0.09	0.38	0.22	0.55	0.42	0.73	-0.4	0.21	-0.01	0.27	0.76	-0.26	-0.6	0	-0.27	0.09	-0.08	0.15	0.36	0.4	-0.3	0.57	-0.4	0.38	0.47	-0.62	0.49	0.67	-0.47	0.58	-0.07	0.43	0.34	-0.12	0.98	1.14	0.38	0.52	-0.08	-0.03	0.4	-0.64	0.03	-0.98	-0.13	-0.48	0.11	0.14	-0.78	-0.85	-1.52	-0.57	0.91	0.99	1.37	0.98	0.63	1.14	0.82	0.97	0.79	0.25	1.25	0.19	0.95	1.52	0.73	-0.31	0.49	1.34	0.12	0.64	-0.09	0.57	0.94	1.04	0.89	0.06	0.85	1.12	0.27	1.16	0.75	1.33	1.22	0.63	0.76	1.58	0.28	0.49	1.16	0.78	0.99	1.13	0.63	0.31	0.76	0.04	0.86	0.99	0.82	0.88	0.21	0.94	0.72	0.99	0.94	0.86	1.39	0.1	0.57	0.81	0.82	1.17	0.72	0.45	0.87	0.81	1.17	1.15	0.65	NA	1.3	1.56	0.8	0.74	1.68	1.04	0.95	1.48	0.86	0.66	1.47	1.2	0.87	0.97	1.5	0.94	0.98	1.2	0.86	1.06	0.33	0.49	0.45	-0.03	-0.62	0.38	-0.25	-0.09	0.1	-0.09	0.24	-0.11	-0.08	0.14	0.14	0.01	-0.24	0.6	-0.3	0.24	-0.25	-1.13	-0.14	-0.74	1.33	0.38	0.15	-0.22	0.14	-0.35	0.26	0.18	0.2	0.39	0.06	-0.64	0.56	1.06	0.97	-0.34	-0.03	-0.38	0.12	0.29	0.7	0.37	0.54	0.55	0.75	-0.23	-0.47	-0.66	-0.15	-0.91	-0.81	-0.47	-1.38
hHC014613	MYPOP	0.25	-0.54	0.42	-0.56	-0.37	-0.62	-0.33	-0.55	-0.21	-0.05	-0.56	-0.68	-0.81	-0.4	-0.36	-0.31	-0.34	-0.52	0.04	-0.63	-0.18	-0.47	-0.38	-0.17	-0.19	-0.61	-0.17	-0.24	-0.64	-0.25	-0.67	-0.32	-0.09	-0.73	-0.18	-0.39	-1.02	-0.58	-0.39	-0.79	-0.24	-0.75	-0.13	0.59	0	-0.17	-0.51	-0.43	-0.28	-1.07	-0.84	-0.15	-0.62	-0.69	-0.67	-0.77	-0.73	NA	-1.38	-0.3	0.05	0.8	0.5	-0.36	0.56	NA	0.24	-0.02	0.02	-0.56	0.74	-0.19	0.6	0.9	0.32	-0.82	-0.65	0.52	0.16	-0.51	-0.26	0.74	0.37	-0.02	-0.06	-0.4	-0.07	-0.08	0.28	0.98	-0.2	-0.27	0.26	0.1	0.55	0.68	NA	0.31	0.61	0.4	0.49	0.56	0.59	-0.12	0.88	0.37	0.51	0.1	0.78	0.05	-0.08	0.91	0.5	-0.09	0.32	0.28	0.31	0.39	0.34	0.26	-0.12	0.77	0.13	0.26	0.79	0.48	0.75	0.37	0.62	0.39	0.76	0.65	0.54	0	1.07	0.55	0.67	1.09	0.18	-0.11	0.82	0.26	-0.08	NA	0.81	0.05	0.67	0.85	-0.18	0.06	-0.03	0.29	0.02	-0.52	-1.27	-0.45	-2.22	-0.6	-0.8	-0.91	-0.21	-0.01	-0.75	-0.31	-0.42	-0.85	-0.17	-0.41	-1.05	-0.25	-0.57	-0.83	-1.2	-0.93	0.85	-0.92	-0.57	-0.96	-0.82	-1.24	0.21	-1.27	-0.66	-0.42	-1.16	NA	-0.38	0.17	-0.02	-2.06	-0.72	-1.1	-0.67	-1.03	-0.34	-0.54	-0.2	-0.07	-0.23	-0.36	NA	NA	-0.41	-1.81	-1.49	-0.5	-1.53
hHC017493	ZNF518A	-1.05	-0.9	-0.44	-1.54	-1.23	-1.45	-0.71	-1.17	-1.32	-0.83	-1.28	-1.51	-1.11	-1.05	-1.39	-1.23	-1.47	-0.69	-0.55	-1.4	-1.77	-1.2	-1.15	-1.92	-0.44	-1.42	-0.6	-0.73	-1.48	-1.8	-0.85	-0.7	-0.61	-1.3	-1.19	-1.2	-1.82	-0.8	-1.13	-1.12	-1.02	-1.14	-0.49	-0.23	-1.12	-0.99	-1.35	-1.11	-0.5	-1.09	-0.15	-0.69	-1.01	-1.24	-1.56	-0.68	-1.29	-0.53	-0.86	-1.48	0.49	-0.12	1.17	0.18	-0.22	0.15	0.09	0.4	-0.05	0.41	0.89	0.93	0.29	0.87	0.16	-1.3	-1.29	0.18	1.15	0.45	-0.81	2.42	0.61	0.94	0.42	-1.57	0.97	0.23	0.9	0.76	0.68	0.26	0.89	1.89	0.84	1.5	0.01	-0.31	0.56	0.56	0.12	0.39	0.53	-0.14	0.1	0.93	-0.17	0.32	0.44	0.23	-0.13	0.24	-0.03	0.58	0.74	-0.07	1.1	1.37	0.21	0.24	0.45	1.46	0.55	0.93	1.53	0.17	0.39	0.48	-0.83	0.54	0.41	0.64	0.17	0.24	0.41	0.32	0.34	0.61	-0.05	-0.57	0.6	-0.07	NA	0.62	0.74	0.56	0.14	0.67	0.45	1.01	0.36	0.25	-0.9	-0.89	-1.65	-0.26	-2	-1.21	-1.65	-1.43	-0.7	-0.93	-0.45	-0.77	-0.97	-1.03	-1.28	-0.26	-1.06	-0.42	-0.2	-1.47	-1.24	-1.65	0.8	-0.76	-0.84	-0.86	-0.09	-0.74	-1.48	-0.49	-0.77	-0.9	-1.03	-1.81	-0.9	-0.4	0.4	-1.62	-1.2	-1.76	-1.5	-1.38	-0.84	-0.87	-0.37	-0.97	-0.86	-1.52	-1.03	-0.29	-0.79	-0.93	-1.04	-0.42	-1.17
hHC018933	CERS1	-1.48	-2.59	-1.83	NA	-2.55	-2.02	-1.68	-2.03	-2.04	-2.65	-2.9	-2.69	-3.67	-2.52	-1.43	-2.52	-2.51	-2.67	-2.71	-1.9	-1.54	-2.09	-2.44	-2.02	-2.66	-3.17	-2.61	-3.24	-2.24	-2.6	-3.28	-3.02	-2.25	-2.99	-2.18	-2.26	-2.51	-3	-1.43	-2.39	-2.22	-2.52	-2.7	-3.77	-2.31	-2.51	-1.55	-2.64	-2.02	-2.87	NA	NA	NA	-2.64	-2.92	-3.17	NA	NA	NA	-3.81	-2.64	NA	-2.28	NA	-2.21	-3.06	-1.28	-2.56	-2.41	NA	-2.2	NA	-1.93	-2.08	-2.26	NA	-2.77	-3.53	-3.43	-2.87	-2.48	-2.55	-3.19	NA	-4.34	-2.05	-4.27	-3.4	-2.79	-4.14	NA	-3.39	-3.08	-3.96	-2.92	-2.54	NA	-1.93	-2.19	-2.4	-1.68	-1.78	-2.15	-2.72	-4.44	-5.26	-2.08	-2.93	-3.27	-3.15	-3.51	-1.34	-2.3	-4.19	-3.49	-2.69	NA	-2.57	-2.42	-2.9	-3.28	-2.39	-3.45	-3.15	-2.46	NA	-2.52	0.97	-1.56	-2.81	-2.43	-1.86	NA	-2.29	-2.94	-2.14	-1.67	-1.86	-3.1	-1.75	-3.6	-3.32	-3.35	NA	-2.45	-3.15	-3.23	-2.84	-2.98	-3.13	-3.59	-3.48	-2.17	-1.86	NA	-1.87	NA	-1.78	-2.25	-1.7	-1.85	-1.76	-1.84	-2.49	-2.34	-2.68	-2.42	-2.1	-2.04	-1.1	-2.37	-1.19	-2.43	-1.37	NA	-3.25	-2.23	-2.23	-2.71	-2.53	-1.79	-3.09	-1.39	-1.6	-2.16	-2.21	-1.89	-2.96	-2.56	NA	-2.14	-2.43	-2.11	-1.98	-2.46	-2.25	-2.88	-1.93	NA	NA	NA	NA	-1.27	-3.9	-2.8	-1.63	-3.21
hHR020373	LOC339442	NA	NA	NA	NA	NA	NA	NA	NA	NA	NA	NA	NA	NA	NA	NA	NA	NA	NA	NA	NA	NA	NA	NA	NA	NA	NA	NA	NA	NA	NA	NA	NA	NA	NA	NA	NA	NA	NA	NA	NA	NA	NA	NA	NA	NA	NA	NA	NA	NA	NA	NA	NA	NA	NA	NA	NA	NA	NA	NA	NA	NA	NA	NA	NA	NA	NA	NA	NA	NA	NA	NA	1.74	NA	NA	NA	2.04	NA	NA	NA	NA	NA	NA	NA	NA	NA	NA	NA	NA	NA	NA	0.83	NA	NA	NA	NA	NA	NA	NA	NA	NA	NA	NA	NA	NA	NA	1.56	NA	NA	NA	NA	NA	NA	NA	NA	NA	NA	NA	NA	NA	NA	NA	NA	NA	NA	NA	NA	NA	NA	NA	NA	NA	NA	NA	NA	NA	NA	NA	NA	NA	NA	NA	NA	NA	NA	NA	NA	NA	NA	NA	NA	NA	NA	NA	NA	NA	NA	NA	NA	NA	NA	NA	NA	NA	NA	NA	NA	NA	NA	NA	NA	NA	NA	NA	NA	NA	NA	NA	NA	NA	NA	NA	NA	NA	NA	NA	NA	NA	NA	NA	1.48	NA	NA	NA	NA	NA	NA	NA	NA	NA	1.85	NA	2.67	NA	NA	NA	NA	NA
hHC021813	DNASE1	-0.34	-1.12	-0.48	-2.2	-1.14	-0.84	-0.84	-0.88	-1.05	-0.92	-1.41	NA	-1.28	NA	NA	-1.66	-1.41	-1.23	-1.52	-0.96	-0.86	-1.04	-1.08	-1.36	NA	-2.31	-1.33	-2.08	NA	-1.67	-1.18	-1.25	-0.93	-1.79	-0.97	-0.45	-1.6	NA	NA	-1.22	-1.43	-1.48	-0.88	-2.04	NA	-1.36	NA	-1.59	-1.08	-1.69	NA	NA	NA	-1.24	-0.79	-0.83	NA	NA	NA	NA	-0.41	NA	-0.35	NA	-0.8	-0.38	-0.06	-0.73	-0.69	NA	NA	NA	-0.44	-0.12	-0.24	NA	NA	-0.29	-1.06	-0.61	-2.04	NA	-0.71	-0.26	-1.06	-1.7	-0.88	-0.58	-0.71	NA	-1.63	-2.05	-1.21	NA	-0.56	-0.39	NA	-0.57	-0.2	-1.4	0.14	-0.13	-1.34	-1.52	-1.14	-2.34	-0.4	-0.93	-0.5	NA	-1.65	NA	-0.97	-0.9	-1.2	-1.11	0.19	-1.35	-1.21	-0.99	-0.92	-0.63	-0.94	-1.07	-0.41	-0.33	-0.41	-0.87	-0.44	-0.18	-0.04	0.41	NA	NA	-1.53	-0.11	-0.18	0.02	-0.82	-0.57	-0.81	-1.24	-0.23	NA	-0.95	-0.44	-0.9	-0.86	-0.55	-0.62	NA	-1.29	-1.14	-1.11	NA	-0.88	NA	NA	-1.33	-1.08	-1.13	-1.21	-1.04	-1.65	-1.94	NA	-1.85	-1.77	-1.71	-1.88	-1.69	-1.29	-1.85	-1.33	NA	-2.09	-2.72	-1.63	-1.65	-2.09	-1.17	-2.47	-0.95	-0.84	-1.37	-1.69	-0.73	-2.42	-0.73	NA	-0.86	-1.37	-1.17	-1.16	-1.61	-1.35	-1.91	-1.48	-1.81	NA	NA	NA	-1.04	-2.86	-2.11	NA	NA
hHC023253	NAA40	-2.43	-2.93	-2.1	-1.98	-2.25	-2.23	-2.07	-2.45	-1.74	-1.41	-2.17	-2.19	-1.97	-1.51	-2.98	-2.04	-3.23	-3.21	-2.09	-1.75	-2.55	-2.73	-2.82	-1.95	-2.64	-2.59	-2.42	-2.29	-2.83	-1.94	-2.65	-1.9	-1.79	-1.99	-1.98	-1.78	-3.11	-2.33	-1.97	-2.7	-2.38	-2.64	-1.12	-1.79	-2.25	-1.83	-2.5	-2.14	-1.46	-2.18	-2.42	-2.88	-3.13	-1.86	-2.36	-1.72	-1.81	-1.85	-2.59	-2.09	NA	-2.21	-0.97	-0.81	-1.73	-1.35	-0.91	-1.12	-0.95	-1.15	-0.74	-1.41	-1.53	-1.22	-1.27	-1.73	-1.75	-0.57	-1.45	-1.05	-1.53	-1.04	-0.79	-1.5	-0.89	-1.86	-0.36	-0.88	-1	1.02	-1.18	-0.87	-1.24	-1.82	-1.26	0.18	-2.26	-1.9	-1.23	-0.71	-0.53	-1.34	-0.73	-0.93	-0.99	-1.85	-1.47	-1.48	NA	-1.71	-1.47	-0.63	-0.48	-1.06	-1.29	-0.76	-0.47	-2.55	-0.8	-1.22	-1.04	0.01	-0.62	-1.73	-1.09	-1.48	-0.17	-0.3	-1.29	-1.36	-0.63	-0.31	-0.99	-0.71	-0.29	-1.35	-1.19	-0.66	-0.74	-1.8	-0.23	-0.79	-0.45	0.17	-0.41	-1.3	-1	-0.21	-1.29	-0.75	-1.51	-0.61	-2.02	-2.46	-3.03	-1.75	-2.56	-2.19	-2.07	-2.77	-2.18	-1.97	-2.13	-1.27	-2	-2.15	-1.19	-1.84	-2.76	-1.62	-1.93	-2.82	-2.77	-2.38	-0.47	-2.19	-2.06	-1.75	-1.98	-1.83	-1.08	-1.9	-2.33	-1.53	-1.98	-3.36	-1.62	-1.3	-1.12	-2.04	-2.21	-2.72	-2.1	-2.76	-1.67	-2.03	-1.6	-1.86	-1.34	-1.86	-2.23	-2.25	-1.47	-2.41	-2.11	-1.09	-2.38
hHC024693	TUSC3	-1.67	-1.18	-0.99	-1.83	-1.54	-1.13	-0.8	-0.75	-1.59	-1.27	-1.27	-1.92	-1.4	-1.94	-1.41	-1.34	-2.07	-2.21	-2.41	-1.95	-1.39	-0.93	-1.21	-1.27	-2.38	-1.54	-1.15	-0.89	-1.02	-0.77	-2.17	-1.38	-1.49	-0.19	-1.84	-1.78	-1.59	-2.17	-1.4	-0.86	-0.73	-1.1	-0.67	-1.25	-0.4	-0.61	-1.4	-1.33	-1.59	-0.42	-2.69	-0.75	-2.02	-1.22	-2.09	-1.84	-1.8	-1.1	-1.11	-1.5	-0.99	-2.22	-0.7	-1.32	-1.61	-1.87	-0.8	-0.93	-1.51	-1.4	-1.71	-1.57	-1.22	-1.8	-1.25	-2.85	-2.18	-1.39	-1.02	-1.14	-1.44	-1.52	-1.58	-1.56	-1.54	-0.85	-1.25	-1.79	-1.76	-2.31	-1.38	-1.96	-2.94	-2.83	-1.37	-2.53	-2.17	-1.29	-1.61	-1.44	-1.96	-1.77	-1.73	-1	-1.51	-1.73	-1.5	-2.08	-1.87	-1.61	-1.34	-2.35	-1.06	-1.15	-1.23	-1.78	-2.86	-1.65	-1.69	-2.22	-1.58	-1.65	-0.87	-1.52	-1.81	-1.85	-2.45	-1.7	-1.44	-1.67	-2.01	-2.35	-1.77	-1.88	-2.18	-0.95	-1.56	-2.27	-2.32	-2.03	-1.49	-1.82	-1.55	-4.48	-1.86	-1.39	-1.03	-1.18	-0.77	-1.48	-0.6	-1.14	0.33	0.54	-1.33	0.46	-0.88	-0.66	-0.09	-0.15	0.06	-0.95	-0.02	-0.8	-0.45	-0.8	-0.2	-0.58	-0.99	-1.05	-0.23	-1.33	-1.57	-0.68	-2.14	-0.73	0.14	-0.34	-0.65	-0.51	-1.08	-0.24	-0.57	-0.28	-0.3	-0.81	-0.55	-0.68	-0.93	0.35	0.09	-0.6	0.3	-0.62	0.16	-0.84	-0.65	0.36	0.43	-0.78	-1.65	-0.82	-1.09	-0.41	0	-1.16	-0.4
hHR026133	PRAMEF12	-2	NA	-1.92	-3.86	-2.26	-2.33	-1.86	-2.29	-2.23	-2.47	-3.17	-2.72	-3.79	NA	-1.82	-2.55	-2.93	-3.17	-2.92	-2.2	-1.98	-2.21	-2.93	NA	-2.7	-3.52	-2.58	-3.65	-2.27	-3.12	-3.01	-3.3	-2.8	-3.72	-2.17	-2.34	-3.01	-2.75	-1.77	-2.4	-2.27	-2.91	-2.74	-2.91	-2.43	-2.18	-1.8	-1.96	-1.93	-2.9	-3.14	-2.04	-2.71	-2.81	-2.86	-2.18	-3.04	-3.29	-3.85	-3.08	-2.73	NA	-2.33	NA	-2.27	-3.43	-1.4	-2.51	-2.5	-3.84	-2.39	-4.59	-2.16	-2.11	-2.56	NA	NA	-3.87	-3.54	-3.5	-4.21	NA	-3.33	-3.99	-4.09	-3.31	-4.35	-3.23	-3.1	-3.11	-3.43	-3.67	-3.21	-3.34	-3.29	-2.68	-4.56	-2.28	-2.48	-3.13	-1.97	-2.22	-3	-3.09	-3.24	-3.1	-2.35	-3.59	-3.29	-2.5	-4.13	-2.31	-3.03	-4.91	-3.82	-2.91	-5.36	-2.87	-3.08	-3.6	-4.2	-3.08	-3.88	-3.32	-3.29	-3.38	-3.09	-2.21	-2.17	-3.55	-2.72	-2.6	-2.14	-2.22	-3.04	-2.5	-1.93	-2.06	-3.61	-2.24	-3.61	-3.58	-3.37	-3.44	-2.54	-3.27	-3.05	-2.79	-3.58	-3.37	-3.68	-3.26	-2.13	-2.52	-5.41	-2.17	NA	-2.17	-3.02	-2.14	-2.28	-1.82	-2.57	-2.79	-3.37	-2.94	-2.97	-2.24	-3.28	-2.87	-2.9	-2.28	-3.45	-2.96	-4.76	-3.75	-3.35	-2.89	-2.98	-3.28	-2.65	-4.07	-2.12	-2.34	-2.33	-3.07	-2.21	-2.92	-2.51	-4.54	-2.26	-2.49	-2.19	-2.29	-2.54	-2.83	-3.12	-2.72	-3.19	NA	-4.38	-4.24	-1.76	-3.63	-3.03	-1.84	-3.43
hHR027573	WDR82	0.07	NA	NA	NA	NA	0.59	NA	0.07	0	NA	NA	NA	NA	NA	NA	-0.11	NA	0.55	NA	-0.94	NA	NA	NA	0.24	NA	NA	NA	NA	NA	0	0.86	NA	-0.28	NA	NA	NA	NA	0.79	NA	-0.37	NA	NA	0.41	-2.32	NA	NA	NA	NA	NA	NA	NA	NA	NA	NA	NA	NA	NA	NA	NA	NA	-0.22	NA	-1.25	NA	NA	-0.33	-1.15	-1.58	-1.18	NA	NA	NA	-1.37	-2.05	-0.65	NA	NA	-1.69	NA	0.47	NA	NA	NA	NA	-1.56	0.86	NA	NA	NA	NA	-3.38	NA	NA	NA	NA	-2.11	NA	-1.17	-1.81	-0.73	-1.46	NA	-1.06	NA	-2	-1.93	-0.48	-1.47	-1.24	NA	NA	NA	-1.2	NA	NA	-2.03	NA	NA	-1.1	NA	NA	-1.18	NA	NA	NA	-1.03	NA	-0.61	NA	NA	-1.97	-0.94	NA	NA	-1.83	-1.33	-1.24	NA	NA	-1.01	-2.51	-1.76	NA	NA	-1.53	NA	NA	-1.31	0.06	-0.04	NA	NA	-0.57	0.86	NA	NA	NA	0.19	0.84	0.13	0.08	NA	NA	NA	NA	NA	NA	NA	NA	0.23	NA	NA	0.48	0.05	NA	NA	NA	-0.04	NA	0.4	0.43	NA	NA	-0.25	0.22	-0.15	-0.39	NA	-1.58	-0.03	0.79	0.92	-0.26	NA	NA	-0.17	NA	0.05	0.31	NA	NA	NA	NA	-0.21	-0.26	NA	0.38
hHR029013	GLUD2	-0.01	0.67	0.45	NA	-0.86	0.71	-0.43	0.32	1.05	-0.07	-0.05	0.93	0.44	0.86	-0.47	1.18	0.45	0.59	1.54	-0.18	-0.2	0.44	-0.04	1.36	0.51	0.27	0.41	0.46	-0.04	1.36	1.66	0.98	0.63	0.11	1.32	0.01	NA	1.48	-0.73	-0.54	-0.17	NA	0.39	-0.86	0.6	0.26	-0.53	0.64	-0.44	1.28	2.58	NA	NA	0.67	1.64	2.13	NA	NA	0.95	1.47	0.43	NA	0.31	NA	-1.43	0.02	-1.18	-0.53	0.03	NA	-1.69	NA	-0.41	-0.51	-0.57	NA	0.62	-0.11	0.36	0.2	NA	-0.53	-0.46	0.21	-0.38	-0.58	-0.77	0.29	0.34	NA	NA	NA	NA	NA	0.29	-1.41	NA	-0.36	-1.15	-0.02	-0.59	-1.51	-0.65	-0.03	NA	NA	-0.37	-0.18	NA	NA	NA	NA	0.89	NA	NA	-0.48	NA	NA	0.14	NA	0.58	0.69	-1.06	-0.07	NA	-0.21	-0.26	-2.79	-1.51	-0.94	-1.92	-1.16	NA	-1.12	-0.97	-0.82	-0.91	NA	NA	-1.61	0.4	0.51	-0.81	NA	-0.13	-0.35	0.28	-0.66	NA	-0.4	NA	0.68	-0.85	-0.09	-2.27	-0.15	NA	-0.53	-0.89	-0.59	-0.84	-0.51	-0.69	-0.34	NA	NA	-0.53	-0.86	NA	-1.18	NA	-1.04	NA	0.18	NA	NA	NA	0.23	0.55	0.63	-0.43	-0.76	-0.74	-0.36	-0.85	-1.9	-1.15	-0.87	-0.53	NA	-0.36	-0.2	-1.31	-1.24	-0.16	-0.45	0.62	0.22	0.57	NA	NA	NA	-0.92	1.21	0.3	NA	NA
hHR030453	OR7E31P	0.63	-0.08	-0.05	-1.5	-0.26	-0.07	-0.16	0.01	-0.39	-0.1	-0.01	0.06	-0.48	0.11	0.01	0.23	-0.23	0.04	-0.34	0.02	0.2	-0.28	-0.09	0.45	0.42	-0.04	0.12	-0.58	0.19	0.6	-0.18	-0.37	0.31	-0.64	0.98	-0.62	0.2	-0.34	0.26	-0.2	0.11	-0.1	-0.44	0.13	NA	0.12	0.28	-0.32	-0.04	-0.3	NA	NA	-0.09	0.11	0.02	0.18	NA	NA	-0.15	-0.04	0.4	NA	0.32	0.76	0.02	0.53	0.28	0.19	-0.03	0.05	0.36	0.64	0.09	0.74	0.07	-2.92	-0.13	-0.15	NA	-0.09	0.1	0.97	0.35	-0.12	0.05	-0.52	0.13	0.02	0.52	NA	0.46	-0.77	0.23	NA	-0.53	0.09	NA	0.22	0.24	0.07	NA	0.43	-0.26	0.15	0.46	0.32	0.1	-0.11	0.5	NA	-0.07	NA	0.53	-0.71	0.23	0.32	-0.46	NA	0.16	0.1	-0.45	0.5	-0.26	0.02	0.34	0.31	0.69	-0.26	0.13	0.02	0.35	0.58	NA	0.22	0.11	-0.05	0.02	0.11	-0.1	0.05	0.1	0.27	0.03	NA	0.05	0.27	-0.22	0.14	-0.34	0.04	NA	-0.34	-0.61	0.05	NA	-0.44	NA	0.13	-0.51	-0.11	-0.27	-0.64	-0.26	-0.7	0.03	0.21	-0.4	0.52	-0.52	-1.03	0.17	-0.24	-1.18	-0.21	NA	-1	0.32	-0.02	0.34	-0.49	NA	-0.23	0.18	-0.25	NA	NA	-0.31	-0.49	0.19	-2.41	-0.24	-0.42	-0.46	-0.08	-0.4	0.13	-0.37	-0.59	-0.36	NA	NA	-0.58	-0.26	-0.54	-0.58	-0.3	0.09
hHR031893	FAM108A2	0.92	0.4	0.57	0.56	0.7	0.15	0.66	0.57	0.8	0.99	0.98	0.9	0.99	1.11	0.09	0.87	NA	NA	0.67	0.31	0.66	0.68	0.79	0.92	0.74	0.93	0.93	0.67	0.4	1.09	1.29	1.16	0.87	1.4	0.35	0.16	-0.08	0.47	0.24	0.39	0.6	0.46	1.17	0.81	0.87	0.07	0.96	-0.09	0.7	0.6	0.54	-0.02	0.39	1	0.69	0.68	0.78	0.97	0.9	1.04	0.63	0.98	0.89	2.12	1.27	NA	1.25	0.89	0.99	1.47	1.55	1.23	1.01	1.18	1.07	0.95	0.87	1.63	1.6	0.92	1.36	1.27	1.39	1.05	1.05	1.37	1.25	1.05	1.32	1.72	1.06	1.28	1.05	1.42	1.14	1.74	1.4	0.91	1.23	1.21	1.61	1.13	1.08	1.29	1.72	1.35	1.34	0.94	1.22	1.12	1.25	1.5	1.68	0.97	1.48	1.31	2	1.25	1.53	1.44	1.01	1.75	1.84	1.41	1.56	1.33	1.87	0.89	1.48	NA	0.91	2.29	1.04	1.34	1.35	1.18	0.99	1.93	0.99	1.03	1.54	1.49	0.98	1.43	1.33	1.08	1.26	1.19	1.2	0.47	0.8	1.4	1.2	0.78	0.31	1.19	NA	1.03	1.19	0.16	1.52	0.88	1.06	1.67	1.27	0.23	0.96	0.65	0.1	1.21	1.09	0.9	NA	1.03	1.71	1.11	0.58	1.47	0.86	0.69	1.97	1.45	0	0.88	0.01	0.13	1.14	1.28	0.89	1.42	1.01	0.35	1.27	0.6	0.76	1.15	1.16	1.01	0.88	1.79	0.61	0.97	0.91	0.3	0.58	1.23	0.83
hHA033333	SMG1	0.07	0.43	NA	0.13	0.52	1.48	0.76	0.37	1	0.07	0.57	0.55	0.89	0.41	0.37	-0.51	0.24	0.19	-0.12	-0.32	0.56	0.4	0.81	-0.59	-1	0.83	0.57	0.68	0.06	0.07	0.11	1.36	-0.74	1.55	-0.44	1.24	0.15	-0.14	-0.5	0.5	-0.34	0.91	0.46	-0.15	-0.23	0.19	-0.49	-0.57	-0.34	1.64	0.53	-0.5	0.2	-0.49	0.42	-0.46	-1.07	0.13	0.42	0.42	1.09	-0.22	0.35	0.62	-0.55	0.14	-0.02	0.85	0.3	0.81	0.35	0.08	0.97	-0.33	0.58	0.85	0.17	0.04	0.54	0.81	1.05	-0.29	-0.35	0.2	1.17	1.15	0.4	0.65	0.64	-1.06	-0.12	0.75	0.19	0.95	0.71	-0.56	NA	0.96	-0.24	-0.11	0.46	-0.4	0.41	1.39	0.42	0.6	0.43	1.61	-0.12	-0.31	1.46	-1.26	0.05	0.98	0.58	1.07	0.69	1.01	0.58	1.01	0.67	-1.24	0.91	1.28	0.1	1.38	-0.74	0.77	-1.17	NA	0.17	-0.29	-0.69	-0.34	-0.02	0.64	-0.32	-1.28	0.59	-0.16	-0.46	0.02	0.4	NA	0.02	-0.22	0.03	-0.19	0.77	0.11	0.63	0.55	-0.37	1.79	-0.22	1.53	1.04	1.45	1.33	1.19	0.73	-1.13	1.91	-0.12	0.22	0.98	-0.63	0.94	0.68	0.06	0.57	1.23	1.5	-0.01	-0.57	1.13	1.22	0.49	1.01	1.86	-0.03	2.29	0.72	-0.33	1.19	0.28	-0.04	0.25	0.85	0.48	1.45	1.69	0.43	0.49	0.39	0.97	-0.2	0.67	0.82	0.18	0.6	0.38	0.08	1.49	1.68	-0.38	2.17
hHA034773	EZH2	NA	-2.07	-2.53	-1.9	-1.89	-2	-2.07	-2.08	-2.58	-2.62	-2.25	-2.86	-2.38	-2.62	-1.35	-2.63	-2.69	-2.3	-3.28	-1.95	-1.83	-1.22	-1.93	NA	-3.2	-1.66	-1.66	-2.22	-2.15	-2.8	-3.21	-2	-2.38	-1.66	-2.07	-2.21	-2	-3.41	-1.95	-1.38	-2.21	-1.51	-2.96	-2.59	-1.9	-1.54	-1.64	-1.64	-1.48	-1.35	-3.43	-1.72	-1.75	-2.13	-2.61	-2.81	-2.85	-2.54	-2.14	-2.26	-2.72	-4.12	-2.18	-3.38	-2.78	-3.83	-1.61	-2.43	-2.72	-3.46	-2.62	-3.48	-2.25	-2.68	-2.85	-3.55	-2.87	-3.44	-3.77	-3.33	-3.69	-2.2	-3.63	-3.39	-3.79	-0.97	-3.43	-3.42	-3.4	-3.52	-2.37	-3.46	-3.17	-3.42	-2.8	-2.55	-4.59	-2.64	-2.92	-2.9	-2.32	-2.65	-2.83	-2.83	-3.71	-2.83	-2.81	-3.58	-3.42	-2.38	-3.67	-2.88	-2.85	-2.93	-3.91	-2.62	-2.45	-3.39	-2.91	-3.53	-3.34	-2.88	-3.39	-3.9	-3.65	-3.42	-3.17	-2.3	-2.13	-2.98	-2.63	-2.43	-2.47	-2.26	-2.75	-2.49	-2.33	-2.48	-3.5	-2.41	-3.18	-3.88	-3	-4.14	-2.36	-3.15	-3.04	-2.84	-3.21	-3.35	-3.42	-3.22	-2.71	-2.06	-2.37	-2.02	-1.65	-1.5	-1.37	-1.31	-2.23	-2.34	-0.62	-2.75	-1.75	-1.93	-2.79	-1.46	-1.84	-2.84	-2.69	-1.13	-0.55	-1.64	-3.22	-1.25	-0.87	-2.59	-2.35	-0.73	-2.07	-0.77	-1.26	-2.15	-1.22	-1.11	-1.78	-2.46	-2.43	-2.21	-1.38	-1.44	-2.07	-1.36	-2.03	-1.43	-2.68	-1.58	-1.56	-2.8	-1.59	-1.36	-1.48	-1.19	-0.4	-1.39	-0.57
hHA036213	DDO	0.41	0.76	0.39	-0.03	-0.25	0.92	NA	1.18	0.89	0.79	0.12	0.86	1.25	NA	0.69	1.43	1.44	1.64	1.56	0.43	0.79	0.89	0.14	0.85	NA	0.97	1.4	NA	0.41	1.08	1.78	1.45	1.8	1.43	1.68	1.14	1.06	1.02	0.3	0.49	0.84	-0.37	0.56	0.38	NA	0.23	0.71	NA	0.51	NA	NA	NA	NA	-0.02	NA	0.42	NA	NA	NA	NA	-0.15	NA	-0.5	NA	NA	0.2	-0.28	-0.14	-0.21	-0.73	-0.34	-0.84	-0.62	NA	-0.71	-3.05	NA	-0.72	NA	-0.2	0.13	NA	-0.51	-0.45	-0.69	-0.11	-0.36	NA	-0.34	NA	NA	0.24	0.22	NA	-0.29	-0.14	NA	-0.58	-0.44	0.34	-0.53	-0.11	-0.3	0.1	-0.19	-0.22	0.16	-0.61	-0.1	NA	NA	NA	0.17	0.52	-0.14	-0.42	NA	NA	-0.01	0.23	0.15	0.4	0.19	0.43	-0.31	-0.1	-0.53	0.99	0.54	-0.37	-0.4	0.37	NA	-0.57	-0.16	-0.77	-0.09	NA	-0.42	0.2	0.17	-0.63	-0.25	NA	-0.04	NA	0.22	-0.37	-0.13	-0.63	NA	-1.15	-0.03	0.49	-1.84	NA	NA	-0.07	0.6	0.03	0.06	-0.42	-0.6	0.22	0.1	NA	-0.6	NA	-0.3	-0.41	-0.01	0.08	-0.09	0.13	NA	0.28	NA	0.12	0.47	0.33	1.2	0.71	0.72	-0.58	0.32	0.06	0.07	0.12	-0.14	-0.29	0.16	0.63	0.8	0.51	0.35	-0.24	0.18	0.21	-0.32	NA	NA	NA	-0.53	0.08	-0.74	NA	NA
hHA037653	C17orf81	NA	NA	NA	NA	NA	NA	NA	NA	NA	NA	NA	NA	NA	NA	NA	NA	NA	NA	NA	NA	NA	NA	NA	NA	NA	NA	NA	NA	NA	NA	NA	NA	NA	NA	NA	NA	NA	NA	NA	NA	NA	NA	NA	NA	NA	NA	NA	NA	NA	NA	NA	NA	NA	NA	NA	NA	NA	NA	NA	NA	NA	NA	NA	NA	NA	NA	NA	NA	NA	NA	NA	1.75	NA	NA	NA	1.85	NA	NA	NA	NA	NA	NA	NA	NA	NA	NA	NA	NA	NA	NA	0.82	NA	NA	NA	NA	NA	NA	NA	NA	NA	NA	NA	NA	NA	0.3	1.44	NA	NA	0.59	NA	NA	NA	NA	NA	NA	NA	NA	NA	NA	NA	NA	NA	NA	NA	NA	NA	NA	NA	NA	NA	NA	NA	NA	NA	NA	NA	NA	NA	NA	NA	NA	NA	NA	NA	NA	NA	NA	NA	NA	NA	NA	NA	NA	NA	NA	NA	NA	NA	NA	NA	NA	NA	NA	NA	NA	NA	NA	NA	NA	NA	NA	NA	NA	NA	NA	NA	NA	NA	NA	NA	NA	NA	NA	NA	NA	NA	NA	NA	NA	1.61	NA	NA	NA	NA	NA	NA	NA	NA	NA	1.92	NA	2.59	NA	NA	NA	NA	NA
hHA039093		NA	NA	NA	NA	NA	NA	NA	NA	NA	NA	NA	NA	NA	NA	NA	NA	NA	NA	NA	NA	NA	NA	NA	NA	NA	NA	NA	NA	NA	NA	NA	NA	NA	NA	NA	NA	NA	1.77	NA	NA	NA	NA	NA	NA	NA	NA	NA	NA	NA	NA	NA	NA	NA	NA	NA	NA	NA	NA	NA	NA	NA	NA	NA	NA	NA	NA	NA	NA	NA	NA	NA	NA	NA	NA	NA	NA	NA	NA	NA	NA	NA	NA	NA	NA	NA	NA	NA	NA	NA	NA	NA	NA	NA	NA	NA	NA	NA	NA	NA	NA	NA	NA	NA	NA	NA	NA	NA	NA	NA	NA	NA	NA	NA	NA	NA	NA	NA	NA	NA	NA	NA	NA	NA	NA	NA	NA	NA	NA	NA	NA	NA	NA	NA	NA	NA	NA	NA	NA	NA	NA	NA	NA	NA	NA	NA	NA	NA	NA	NA	NA	NA	NA	NA	NA	NA	NA	NA	NA	NA	NA	NA	NA	NA	NA	NA	NA	NA	NA	NA	NA	NA	NA	NA	NA	NA	NA	NA	NA	NA	NA	NA	NA	NA	NA	NA	NA	NA	NA	NA	NA	NA	NA	NA	NA	NA	NA	NA	NA	NA	NA	NA	NA	NA	NA	NA	NA	NA
hHA040533		NA	NA	NA	NA	NA	NA	NA	NA	NA	NA	NA	NA	NA	NA	NA	NA	NA	NA	NA	NA	NA	NA	NA	NA	NA	NA	NA	NA	NA	NA	NA	NA	NA	NA	NA	NA	NA	NA	NA	NA	NA	NA	NA	NA	NA	NA	NA	NA	NA	NA	NA	NA	NA	NA	NA	NA	NA	NA	NA	NA	NA	NA	NA	NA	NA	1.67	NA	NA	NA	NA	NA	NA	NA	NA	NA	NA	NA	NA	NA	NA	NA	NA	NA	NA	NA	NA	NA	NA	NA	NA	NA	NA	NA	NA	NA	NA	NA	NA	NA	NA	NA	NA	NA	NA	NA	NA	NA	NA	NA	NA	NA	NA	NA	NA	NA	NA	NA	NA	NA	NA	NA	NA	NA	NA	NA	NA	NA	NA	NA	NA	NA	NA	NA	NA	NA	NA	NA	NA	NA	NA	NA	NA	NA	NA	NA	NA	NA	NA	NA	NA	NA	NA	NA	NA	NA	NA	NA	NA	NA	NA	NA	NA	NA	NA	NA	NA	NA	NA	NA	NA	NA	NA	NA	NA	NA	NA	NA	NA	NA	NA	NA	NA	NA	NA	NA	NA	NA	NA	NA	NA	NA	NA	NA	NA	NA	NA	NA	NA	NA	NA	NA	NA	NA	NA	NA	NA	NA
hHO047733		0.53	0	0.32	-1.11	-0.04	0.44	-0.24	-0.2	-0.42	-0.03	0.59	0.1	0.38	0.17	-0.03	-0.14	-0.52	-0.35	0.4	-0.67	0.23	-0.21	-0.09	0.5	-0.25	0.43	0.13	0.42	0.35	0.08	0.33	0.59	0.37	0.09	-0.38	0.31	-0.59	0.06	-0.84	0.26	-0.02	0.56	-0.02	0.43	0.1	0.56	-0.38	-0.42	0.23	0.53	0.65	-0.87	-0.5	-0.73	0.06	0.09	-0.59	-0.36	-0.04	-0.11	-0.41	-1.65	-0.12	-0.24	-0.62	-1.03	-0.87	-0.36	-0.85	-1.88	-0.46	-1.7	-0.04	-0.42	-1.07	-1.8	-0.07	-0.72	-1.96	-0.54	-0.05	-0.84	-0.71	-0.32	-0.21	0.68	-0.34	-0.29	-1.68	-0.95	-0.2	-0.02	0.12	-0.54	-0.46	-1.1	-0.63	-0.61	-0.46	-0.41	-0.52	-0.56	-0.43	0.72	-0.52	-1.38	-0.17	-0.29	-0.96	0.12	-0.03	-0.94	0.24	-0.27	-0.61	0.1	-0.47	-1.42	0.92	0.41	0.16	-0.38	-0.2	-1.62	-1.47	0.48	-0.51	-0.28	-1.08	-0.46	-0.79	-0.37	-0.39	-0.67	-0.28	-0.72	-0.46	-1.04	-0.68	-0.11	0.05	-0.27	-0.86	-1.42	-0.14	-0.35	-0.25	-0.43	-0.21	-0.41	-0.25	-0.82	-0.39	-0.22	-1.48	0.3	-0.39	0.3	-0.2	-0.32	-0.28	-0.88	-0.32	-0.33	0.44	0.35	-0.14	0.35	-0.1	0.22	0.04	0.32	0.62	0.15	-0.53	0.21	0.69	-0.35	0.5	0.71	-0.88	0.77	-0.07	1.04	0.24	-0.27	0.16	0.29	-0.36	0	0.35	1.06	-0.62	-0.43	0.2	0.55	0.04	0.46	1.12	-0.8	-0.74	-0.21	-0.63	0.89	0.28	-0.42	0.51
hHR001737	LOC283547	NA	NA	NA	NA	4.11	NA	NA	NA	NA	NA	4.59	NA	NA	NA	NA	NA	NA	NA	NA	2.21	NA	3.22	4.57	3	NA	NA	NA	NA	NA	4.18	NA	NA	4.09	NA	NA	NA	NA	NA	NA	NA	NA	NA	NA	NA	NA	NA	4.18	NA	NA	NA	NA	NA	NA	NA	NA	NA	NA	NA	NA	NA	4.02	NA	4.96	NA	4.93	4.76	4.68	4.08	3.73	NA	5.08	NA	4.64	4.78	4.71	NA	NA	5.29	NA	4.61	4.51	NA	5.23	6.05	5.19	NA	5.51	5.25	5.44	NA	NA	NA	NA	NA	5.14	NA	NA	3.44	3.81	3.55	4.89	4.63	3.81	4	NA	NA	3.82	4.94	NA	NA	4.49	NA	4.19	5.01	4.2	4.89	NA	NA	3.97	5.7	4.76	4.43	6.23	4.73	5.63	4.85	5.06	3.52	4.28	4.49	4.4	4.65	5.71	NA	4.44	4.21	3.06	5.55	4.89	3.81	4.57	4.25	5.74	NA	4.05	4.71	4.81	4.43	4.54	4.3	NA	4.2	4.38	4.54	NA	4.89	NA	4.03	5.39	3.83	4.07	3.18	4.53	5.2	NA	5.84	4.86	5.58	6.32	4.07	4.77	NA	5.11	4.6	NA	4.67	NA	4.12	NA	3.96	4.53	5.76	NA	3.91	3.33	3.69	3.81	4.81	4.08	NA	2.93	3.49	3.5	3.82	3.89	3.53	3.96	3.92	5.18	NA	NA	NA	4.16	3.99	3.47	NA	NA
hHR003177	SRSF7	-1.15	-0.6	-1.31	-1.64	-1.4	-1	NA	-0.79	-1.36	-1.88	-1.11	-0.86	-0.88	-1.16	-1.22	-0.46	-1.25	-1.15	0.23	-1.5	-1.07	-0.43	-1.38	-0.6	-0.4	-0.83	-0.93	-1.27	-0.62	-0.57	-0.68	-0.98	-1.1	-1.21	-0.89	-1.99	-1.38	-1.17	-2	-0.33	-1.39	-0.98	-1.11	-1.55	-0.52	-1.46	-1.67	-0.58	-1.11	-0.47	-0.09	-0.48	0.12	-0.06	-0.83	-0.24	-1.05	-0.07	-0.67	-0.68	-0.48	-0.73	-0.6	-0.15	-0.06	-0.77	-0.76	-0.3	-1.39	-1.74	-0.51	-0.24	-0.32	-0.68	-1.24	-1.76	-1.41	-1.43	-1.25	-1.17	0.45	-0.49	-0.05	-0.05	-0.16	-0.89	-0.12	-0.55	-0.85	0.68	0.1	-0.81	-0.21	-0.44	0.24	1.01	-0.16	-0.12	-0.39	-0.12	-0.14	-0.48	0.47	0.27	0.23	-0.23	-0.33	-0.34	-0.13	-0.06	0.25	-0.48	0.23	-0.61	0.14	0.18	-0.76	-0.73	0.73	-0.1	0.16	0.38	-0.03	-0.92	-0.33	-0.45	-0.17	-1	-1.29	-0.49	-1.28	-0.34	-0.45	-0.68	-1.39	-1.43	-0.6	-0.85	-0.83	-0.32	-1.09	-0.54	-1.4	-0.12	-0.78	-0.04	-0.57	-0.76	-0.43	-1.1	0.55	-0.79	-1.1	-0.88	-0.17	-1.05	-0.79	-0.42	-1	-1.45	-0.6	-0.15	-1.3	-1.14	-1.15	-0.86	-0.13	-1.37	-1.12	-0.24	-0.11	-1.2	-1.19	-0.63	0.25	-1.12	-0.9	-0.27	0.06	-0.72	-1.8	-1.16	-1.28	0.3	-1.56	-2.13	-0.57	-1.55	-0.3	-0.46	-0.67	-1.43	-1.54	-0.54	-1.07	-0.26	-0.66	-0.57	-1.12	-1.24	-0.42	-0.75	-1.25	0.04	-1.06	-0.81	-0.56
hHR004617	LOC440974	-0.76	NA	0.03	1.86	0.43	0.51	0.51	NA	2.34	NA	0.84	NA	0.42	NA	0.83	-0.89	0.78	0.07	NA	1.01	0.83	0.67	1.18	-0.5	NA	1	1.29	-0.85	0.34	0.15	NA	0.66	-0.49	1.54	NA	0.32	0.71	-0.25	NA	0.43	NA	NA	NA	NA	NA	NA	1.04	0.17	0.76	2.32	NA	NA	NA	NA	NA	NA	NA	NA	NA	1.76	0.1	NA	0.6	NA	NA	-0.53	-0.04	0.28	-0.65	0.35	-0.03	NA	-0.17	NA	0.58	3.15	NA	0.39	0.72	NA	-0.22	NA	-0.24	NA	NA	NA	NA	1.28	0.64	NA	NA	NA	-1.47	NA	-0.52	NA	NA	0.81	-0.3	-1.76	0.27	-0.33	-0.45	0.37	0.7	0.91	0.45	2.03	0.23	NA	0.74	NA	-0.56	1.04	NA	0.55	1.31	NA	NA	NA	0.74	-1.01	0.99	1.16	0.11	-0.21	0.79	-1.64	-0.11	-0.14	0.89	0.52	NA	0.24	-0.4	-0.54	-0.81	-0.95	0.32	NA	-1.53	-0.09	-0.09	NA	-0.66	NA	-0.9	NA	-0.56	0.13	NA	0.6	1.6	1.97	1.63	1.94	2.26	NA	2.18	NA	0.61	-0.04	2.35	0.03	0.41	1.36	1.94	1.57	0.75	0.58	1.88	1.83	1.62	0.61	NA	NA	1	1.26	1.78	2.2	-0.2	1.96	0.77	0.15	NA	1.02	1.17	1.2	0.28	2.39	1.67	2.03	0.78	0.73	0.37	NA	0.53	0.32	0.79	4.56	NA	NA	1.03	2.18	1.75	1.17	4.03
hHC006057	DNAH7	NA	NA	NA	NA	NA	NA	NA	1.5	NA	NA	NA	-3.33	NA	NA	3.29	1.94	NA	2.34	NA	1.28	NA	NA	2.27	NA	NA	NA	NA	NA	2.84	NA	NA	NA	2.26	NA	NA	NA	2.65	NA	2.66	NA	2.84	2.22	NA	NA	NA	3.12	3.55	3.18	NA	NA	NA	4.87	NA	NA	NA	NA	NA	NA	NA	NA	NA	NA	NA	NA	NA	NA	NA	NA	NA	NA	NA	NA	NA	NA	NA	NA	NA	NA	NA	NA	NA	NA	1.74	NA	NA	NA	NA	NA	NA	NA	NA	2.54	2.49	NA	NA	NA	NA	NA	2.13	1.83	NA	NA	NA	NA	NA	NA	NA	NA	2.7	NA	NA	NA	NA	NA	NA	NA	NA	NA	NA	NA	NA	NA	NA	NA	NA	NA	NA	NA	NA	NA	NA	NA	NA	NA	1.78	NA	NA	NA	NA	NA	NA	NA	NA	NA	1.86	NA	NA	NA	NA	NA	NA	NA	NA	NA	NA	NA	NA	NA	NA	2.01	NA	NA	NA	NA	2.94	3	NA	3.91	2.65	NA	NA	2.61	NA	NA	NA	NA	NA	NA	NA	NA	NA	NA	3.18	NA	NA	2.9	NA	NA	NA	NA	NA	NA	NA	2.14	2.21	NA	NA	NA	NA	NA	NA	NA	2.45	NA	NA	NA	NA
hHR007497	LOC284578	NA	NA	NA	NA	NA	NA	NA	NA	NA	NA	NA	NA	NA	NA	NA	NA	NA	NA	NA	NA	NA	NA	NA	NA	NA	NA	NA	NA	NA	5.12	NA	NA	NA	NA	NA	NA	NA	NA	NA	NA	NA	NA	4.59	NA	NA	5.79	NA	NA	NA	NA	NA	NA	NA	NA	NA	NA	NA	NA	NA	NA	NA	NA	NA	NA	NA	NA	NA	NA	NA	NA	NA	NA	NA	NA	NA	NA	NA	NA	NA	NA	NA	NA	NA	NA	NA	NA	NA	NA	NA	NA	NA	NA	NA	NA	NA	NA	NA	NA	NA	NA	NA	NA	NA	4.02	NA	NA	NA	NA	NA	NA	NA	NA	NA	NA	NA	4.87	NA	NA	NA	NA	NA	NA	NA	NA	NA	NA	NA	NA	NA	NA	NA	NA	NA	NA	NA	5.08	NA	NA	NA	NA	NA	NA	NA	NA	5.24	NA	NA	5.82	NA	NA	NA	NA	NA	7.25	NA	NA	NA	NA	NA	4.05	6.22	NA	NA	NA	NA	NA	NA	NA	NA	NA	NA	NA	NA	NA	NA	NA	NA	5.09	NA	NA	NA	NA	NA	NA	NA	5.2	4.48	NA	NA	NA	5.62	NA	NA	NA	NA	4.29	NA	5.63	NA	NA	NA	NA	NA	NA	NA	NA	NA
hHC008937	SGK494	-2.47	-2.52	-2.02	-3.26	-2.34	-2.16	-1.9	-2.51	-2.95	-2.05	-2.21	-2.92	-3.35	-2.44	-2.12	-2.02	-2.78	-2.75	-1.23	-1.86	-2.54	-2.48	-2.31	-2.1	-2.21	-3.3	-2.94	-3.5	-1.86	-2.21	-2.35	-1.6	-1.62	-2.31	-2.55	-2.15	-3.18	-2.39	-2.13	-2.22	-2.24	-1.68	-1.38	-2.13	-2.08	-1.29	-2.19	-1.65	-1.62	-1.9	-1.53	-2.31	-2.24	-2.18	-2.51	-1.65	-2.57	-1.75	-2.09	-2.37	-0.88	-2.38	-0.56	-1.75	-1.11	-1.72	-1.19	-0.74	-0.91	-3.44	-0.76	-2.58	-0.94	-1.07	-1.7	-3.56	-2.68	-1.37	-2.55	-1.42	-1.52	-2.59	-0.63	-0.7	-0.98	-2.48	-0.55	-1.04	-1.94	-0.52	-1.27	-1.27	-1.42	-3.35	-0.23	-0.56	NA	-2.2	-1.1	-0.51	-1.17	-1.67	-0.1	-0.85	-0.91	-4.45	-1.35	-0.58	-1.2	-0.75	-1.52	-2.18	-0.84	-1.2	-1.3	-1.11	-0.85	-4.2	-0.44	-0.94	-0.75	-0.48	-0.65	-2.7	-1.74	-1.08	-0.85	-0.06	-2.26	-0.86	-0.81	-0.19	-1.17	-0.95	-0.45	-0.93	-0.59	-0.83	-1.03	-1.36	-0.5	-0.77	-1.03	NA	-0.3	-0.94	-0.74	-0.47	-0.98	-1.15	NA	-1.16	-3.19	-2.43	-2.86	-1.54	-2.34	-1.18	-2.51	-3.07	-2.27	NA	-2.61	-2.2	-1.25	-2.26	-2.54	-2.21	-2.55	-2.01	-1.95	-2.59	-2.61	-2.09	-1.15	-2.76	-3.21	-1.82	-2.22	-0.93	-2.43	-1.5	-1.99	-0.91	-2.34	-3.28	-1.92	-0.9	-0.74	-2.84	-2.13	-2.15	-2.79	-2.79	-1.72	-1.17	-1.47	-1.76	-1.07	NA	-3.48	NA	-1.32	-1.61	-2.36	-0.97	-1.29
hHC010377	CELF3	NA	NA	NA	NA	NA	NA	NA	NA	NA	NA	NA	NA	NA	NA	NA	NA	NA	NA	NA	NA	NA	NA	NA	NA	NA	NA	NA	NA	NA	NA	NA	NA	NA	NA	NA	NA	NA	NA	NA	NA	NA	NA	NA	NA	NA	NA	NA	NA	NA	NA	NA	NA	NA	NA	NA	NA	NA	NA	NA	NA	NA	NA	NA	NA	NA	NA	NA	NA	NA	NA	NA	NA	NA	NA	NA	NA	NA	NA	NA	NA	NA	NA	NA	NA	NA	NA	NA	NA	NA	NA	NA	NA	NA	NA	NA	NA	NA	NA	NA	NA	NA	NA	NA	NA	NA	NA	NA	NA	NA	NA	NA	NA	NA	NA	NA	NA	NA	NA	NA	NA	NA	NA	NA	NA	NA	NA	NA	NA	NA	NA	NA	NA	NA	NA	NA	NA	NA	NA	NA	NA	NA	NA	NA	NA	NA	NA	NA	NA	NA	NA	NA	NA	NA	NA	NA	NA	NA	NA	NA	NA	NA	NA	NA	NA	NA	NA	NA	NA	NA	NA	NA	NA	NA	NA	NA	NA	NA	NA	NA	NA	NA	NA	NA	NA	NA	NA	NA	NA	NA	NA	NA	NA	NA	NA	NA	NA	NA	NA	NA	NA	NA	NA	NA	NA	NA	NA	NA
hHC011817	BLCAP	2.35	0.97	2.17	2.28	1.99	1.63	1.12	2.03	2.5	1.98	1.57	2.14	2.21	2.42	1.38	2.37	1.31	2.13	2.55	1.47	1.18	1.28	1.51	2.2	1.87	1.66	1.85	1.93	1.18	1.76	2.48	2.52	2.35	0.93	2.07	1.97	0.58	2.23	1.61	0.91	1.58	0.66	2.31	1.91	1.53	0.85	0.54	0.39	1.04	1.07	1.79	0.16	1.53	0.45	2.02	1.74	1.33	0.87	0.74	1.92	1.8	1.18	2.4	1.26	1.08	2.8	1.64	1.17	1.93	1.67	1.67	1.61	1.83	2.13	2.42	1.46	2.18	2.69	1.71	1.98	1.33	2.41	1.98	2.12	2.1	0.18	1.75	2.26	2.1	2.26	1.38	1.85	1.81	2.02	1.06	1.62	1.46	1.39	1.5	2.22	1.83	1.62	1.31	1.86	2.12	1.85	2.03	1.95	1.92	0.97	0.75	2.15	2.66	1.77	2.23	2.37	2.58	1.42	1.85	1.9	2.29	3.14	1.44	2.16	2.48	2.55	2.42	4.23	0.92	0.9	1.62	1.95	0.87	0.99	2.23	1.76	2.11	1.75	1.74	0.8	2.69	2.73	2.03	1.85	2.12	1.79	2.88	1.69	1.83	2.21	1.51	2.13	0.62	0.18	-0.35	0.21	-0.37	-0.14	0.07	-0.37	0.54	0.5	0.01	0.73	0.3	-0.33	0.16	0.5	-0.44	0.36	-0.01	-0.71	-0.41	-0.4	2.07	0.3	-0.03	-0.03	0.03	-0.1	1.27	-0.18	0.87	0.99	0.04	-0.63	0.32	0.74	1.17	-0.4	0.33	-0.52	0.05	0.17	0.49	0.11	0.72	0.54	0.3	0.34	-0.46	-0.28	-0.08	-0.8	-0.61	-0.13	-0.84
hHC014697	ETNK2	-1.56	-1.47	-1.56	-2.44	-1.89	-1.39	-1.27	-1.26	-0.8	-1.76	-2.36	-2.17	-2.65	-2.08	-1.47	-2.42	-2.25	-2.83	-2.16	-2.05	-1.93	-1.55	-2.41	-1.93	-2.89	-2.41	-2.09	-0.7	-1.81	-1.96	-3.66	-3.33	-1.99	-2.63	-1.48	-1.47	-1.71	-0.41	-1.17	-0.11	-0.28	-1.44	-1.94	0.67	-0.31	-0.17	-1.1	-1.27	-0.73	-1.96	-2.61	-1.71	-2.83	-1.56	-2.31	-0.85	-1.49	-3.36	-3.62	-2.6	-1.12	-0.18	-1.12	-0.95	0.3	-1.57	-0.74	-0.67	-1.47	-0.86	-0.48	-1.6	-0.78	-1.14	-1.14	-1.58	-2.32	-1.13	-1.31	-2.15	-0.52	-1.08	-1.03	-2.04	-0.89	-1.02	-0.73	-1.52	-1.15	-0.14	-0.27	-0.07	0.62	0.71	-0.44	0.38	-0.03	-0.31	-0.42	-0.75	-0.81	-0.47	-0.84	-1.15	-0.93	-0.56	-1.25	-1.26	-1.01	-0.48	-1.02	-0.75	-1.24	-2.08	-1.16	-1.15	-3.16	-0.94	-0.8	-1.72	-2.09	-1.24	-1.69	-1.56	-1.43	-1.36	-1.35	-0.97	0.4	-0.38	-0.13	-0.68	-0.42	-0.59	0.63	-0.14	0.4	-0.02	-0.46	0.25	0.36	-0.97	-1.36	NA	0.36	-0.17	-0.34	0.54	-1.29	-1.51	-2.12	-1.39	0	-0.84	-0.73	-0.73	-0.99	-0.46	-0.75	-0.74	-0.38	-0.36	-0.56	-0.47	-0.84	-1.06	-2.37	-0.28	-1.5	-0.86	-1.33	-1.38	-1.82	-1.28	-1.92	-1.75	-1.26	-1.28	-1.63	-2.2	-0.68	-2.48	-0.73	-0.87	-0.57	-0.99	-0.7	1.17	-0.67	-1.38	-0.77	-0.58	-0.66	0.01	-0.15	-0.39	0.62	-0.1	-0.45	-0.22	NA	NA	-1.22	-1.83	-1.33	-1.34	-1.69
hHR016137	LOC388220	NA	NA	NA	NA	NA	NA	NA	NA	NA	NA	NA	NA	NA	NA	NA	NA	NA	NA	NA	NA	NA	NA	NA	NA	NA	NA	NA	NA	NA	NA	NA	NA	NA	NA	NA	NA	NA	NA	NA	NA	NA	NA	NA	NA	NA	NA	NA	NA	NA	NA	NA	NA	NA	NA	NA	NA	NA	NA	NA	NA	NA	NA	NA	NA	NA	NA	NA	NA	NA	NA	NA	NA	NA	NA	NA	NA	NA	NA	NA	NA	NA	NA	NA	NA	NA	NA	NA	NA	NA	NA	NA	NA	NA	NA	NA	NA	NA	NA	NA	NA	NA	NA	NA	NA	NA	NA	NA	NA	NA	NA	NA	NA	NA	NA	NA	NA	NA	NA	NA	NA	NA	NA	NA	NA	NA	NA	NA	NA	NA	NA	NA	NA	NA	NA	3.33	NA	NA	NA	NA	3.95	NA	NA	NA	NA	2.65	NA	NA	NA	NA	NA	NA	NA	NA	NA	NA	NA	NA	NA	NA	NA	NA	NA	NA	NA	NA	NA	NA	NA	NA	NA	NA	NA	NA	NA	NA	NA	NA	NA	NA	NA	NA	NA	NA	NA	NA	4.61	NA	NA	NA	NA	NA	NA	NA	NA	NA	NA	NA	NA	NA	NA	NA	NA	NA	NA	NA	NA	NA
hHR017577	CECR7	0.93	0.47	0.51	-2.68	0.28	-1.44	0.33	-0.78	0.52	0.12	-0.76	1.11	0.21	1.26	-1.58	-0.74	-2.17	-0.94	-2.08	-2.39	-1.31	-2.09	-1.85	-3.22	-1.98	-3.26	-0.41	-3.14	-2.28	-1.47	0.34	-1.93	0.49	-2.44	-0.34	0.89	-3.02	-1.13	-0.39	-0.5	0.55	-1.83	-0.52	-1.73	0.67	-0.37	-1.95	-1.73	-0.79	-0.55	0.91	-1.41	-2.33	-1.25	0.82	-0.97	NA	NA	-1.42	0.25	0.65	0.05	0.69	-1.94	-1.29	0.43	0.25	-1.33	0.8	-1	0.49	-0.76	-1.3	-1.13	-1.56	-0.1	1.02	-1.35	-0.41	-1.44	-2.8	0.81	0.03	-0.76	1.19	-2.82	0.27	1.04	-0.11	0.64	-3.5	-0.16	-0.57	0.47	-1.24	-1.69	NA	-2.75	-2.3	-0.81	-1.21	-1.27	-2.42	-1.74	-1.06	-3.16	-0.88	-2.36	-1.07	-1.37	-3.38	-1.18	-2.93	-2.64	-1.25	-1.62	-0.03	-1.1	-1.35	-0.5	-1.66	0.6	-1.54	-1.6	-1.35	-1.55	-1.01	-0.99	0.31	-1.42	0.27	-3.31	-1.99	-0.17	-1.56	-1.19	-0.41	-1.22	0.04	-0.46	1.19	1.08	-1.36	NA	-1.27	-1.83	1.16	-0.2	1.31	-1.28	-1.16	-1.68	-1.43	-0.81	-0.97	-0.58	-2.25	-1.64	-0.66	-2.02	-0.12	-1.69	-2.1	-0.33	-0.81	-0.02	-2.23	0.37	-2.9	-2.64	-2.32	-2.27	-3.56	-3.32	0.3	-1.23	NA	-2.17	-1.34	-2.43	-0.52	-3.37	-0.84	-1.23	-0.73	-2.78	-1.53	-1.51	-1.33	-3.5	-1.16	-1.08	-0.71	-0.58	0.49	-1.75	-1.76	0.13	-0.75	-0.61	NA	NA	-1.8	-0.28	-2.16	-1.57	-1.65
hHC020457	BOK	3.55	2.87	3.69	3.43	3.01	2.44	2.81	3.19	3.54	2.79	3.03	3.49	3.13	3.89	1.76	3.32	2.79	3.51	3.81	2.7	3.19	2.03	3.23	3.26	4.01	2.85	3.21	3.17	2.3	2.92	4.18	2.96	3.2	1.41	3.34	3.1	1.5	3.63	2.01	1.56	2.7	1.64	3.12	2.4	3.06	2.46	0.97	2.06	1.4	1.79	3.56	1.57	3.15	1.86	3.29	3.47	3.24	2.96	2.6	3.49	2.51	2.87	3.19	3.15	1.99	4.24	2.91	1.95	3.35	3.5	3.36	3.63	3.63	3.81	3.42	3	3.64	3.76	3.97	3.31	1.88	3.59	3.24	3.15	3.11	-0.43	1.95	2.55	3.94	3.78	3.1	2.67	2.81	3.31	2.56	2.08	2.39	3.01	3.1	2.84	3.13	3.21	1.62	2.94	3.79	3.67	3.77	2.4	3.7	2.12	2.22	4.79	3.36	2.82	3.83	3.71	4.64	2.84	2.34	3.21	2.59	3.63	2.49	4	4.36	3.79	4.31	-0.15	1.34	2.27	2.61	2.25	2.25	1.22	2.58	3.77	3.66	2.03	2.96	1.69	3.77	4.09	3.39	4.06	2.87	3.38	3.68	3.48	3.35	2.8	2.13	2.79	0.26	0.38	0.11	0.41	-0.6	-0.04	0.65	-0.54	0.73	0.56	0.21	0.66	0.45	-0.71	0.15	0.2	-0.6	-0.14	0.37	-0.78	-0.92	-0.16	4.03	0.13	0.1	-0.05	-0.23	-0.62	1.13	-0.31	-0.52	-0.1	-1.26	-0.89	-0.28	-1.05	1.95	-0.51	0.24	-1.34	-0.49	-0.82	0.21	-0.09	-0.08	1.13	0.52	0.41	-0.58	0.49	0.26	-1.25	-1.15	0.55	-0.06
hHC021897	PMM1	2.08	1.58	1.79	1	0.61	1.3	0.96	1.39	1.16	0.9	1.14	1.54	1.14	1.81	0.79	1	1.89	1.95	1.42	0.26	1.29	0.42	1.1	1.08	1.68	1.22	1.71	1.94	1.29	0.58	2.69	1.25	0.75	-0.2	0.62	1.47	-0.36	1.84	0.66	0.39	1.12	0.47	1.06	1.24	1	0.12	0	-1.08	0.14	0	2.23	0.68	1.7	-0.07	1.69	1.46	0.29	0.31	0.53	1.08	0.52	-0.45	-0.66	-0.01	0.12	0.58	-0.23	-0.04	0.46	0	-0.41	-0.07	0.09	-1.73	0.66	-0.86	1.57	0.07	-0.39	0.78	-0.95	-1.49	-0.41	0.56	0.04	-0.17	-1.35	0.37	0.11	-1.5	0.75	0.11	0.57	1.13	0.05	-1.12	0.75	-0.12	-0.72	0.09	-0.72	-0.27	-0.76	0.36	-0.53	0.75	0.29	-1.22	0.94	0.11	-1.07	-0.16	-0.43	0.44	0.29	-0.13	0.58	0.73	-1.29	-0.68	-0.29	-0.48	-0.72	0.98	-0.24	-0.04	-1.11	-0.65	0.67	-0.11	-0.4	-0.88	-1.04	-1.04	0.05	0.21	0.4	-0.99	-0.85	0.49	0.07	0.14	-0.11	-3.09	0.03	0.8	0.67	-0.1	1.07	0.65	-0.24	-0.12	0.45	0.07	-1.37	-0.52	-1.27	-0.11	-0.01	-0.23	0.33	0.21	-0.56	-0.1	-0.88	-1.04	-2.44	-0.43	-1.08	-0.29	-0.47	-0.79	-0.91	-0.93	-0.32	-0.26	-1.31	-0.72	-0.85	-1.25	0.43	-1.07	-0.45	-1.59	-0.25	-0.85	-1.06	0.15	-0.04	-0.7	0.08	-0.2	0.23	0.14	0.1	-0.6	0.11	-0.13	-0.52	-0.95	-1.29	-0.72	-0.85	-1.73	-1.21	-1.07	-1.01
hHC023337	TMPRSS9	NA	NA	NA	NA	NA	NA	NA	NA	NA	NA	NA	NA	NA	NA	NA	NA	NA	NA	NA	NA	NA	NA	NA	NA	NA	NA	NA	NA	NA	NA	NA	NA	NA	NA	NA	NA	NA	NA	NA	NA	NA	NA	NA	NA	NA	NA	NA	NA	NA	NA	NA	NA	NA	NA	NA	NA	NA	NA	NA	NA	NA	NA	NA	NA	NA	NA	NA	NA	NA	NA	NA	NA	NA	NA	NA	NA	NA	NA	NA	NA	NA	NA	NA	NA	NA	NA	NA	NA	NA	NA	NA	NA	NA	NA	NA	NA	NA	NA	NA	NA	NA	NA	NA	NA	NA	NA	NA	NA	NA	NA	NA	NA	NA	NA	NA	NA	NA	NA	NA	NA	NA	NA	NA	NA	NA	NA	NA	NA	NA	NA	NA	NA	NA	NA	NA	NA	NA	NA	NA	NA	NA	NA	NA	NA	NA	NA	NA	NA	NA	NA	NA	NA	NA	NA	NA	NA	NA	NA	NA	NA	NA	NA	NA	NA	NA	NA	NA	NA	NA	0.36	NA	NA	NA	NA	NA	NA	NA	NA	NA	NA	NA	NA	NA	NA	NA	NA	NA	NA	NA	NA	NA	NA	NA	NA	NA	NA	NA	NA	NA	NA	NA	NA	NA	NA	NA	NA	NA
hHC024777	ANKRD44	1.04	0.82	1.22	0.3	0.77	0.97	0.7	1.51	0.9	1.06	1.17	0.82	0.88	0.66	0.31	1.16	1.07	1.01	1.06	0.91	0.31	1.42	1.13	0.92	0.51	1.46	1.73	1.01	0.65	0.84	0.89	1.34	1.34	1.66	1.33	0.75	0.86	0.23	0.13	1.45	0.14	1.12	1.4	1.08	NA	1.17	1.1	-0.13	1.28	1.15	0.69	NA	NA	0.88	NA	-0.01	NA	NA	0.41	-0.04	1.43	-2.48	1.7	1.62	0.7	1.24	0.97	1.56	1.08	0.94	0.79	0.7	1.01	1.17	1.45	-1	0.41	1.45	1.77	1.43	1.29	1.78	1.36	2.11	1.09	2.05	1.69	1.59	1.62	NA	0.27	1.27	0.71	1.71	1.17	0.98	NA	0.76	1.72	1.56	1.52	1.19	1.3	1.32	0.94	1.32	1.49	1.68	0.95	1.14	1.01	NA	1.6	2.29	1.4	1.03	1.72	2.73	1.89	1.01	1.63	1.41	1.34	1.64	1.55	1.45	0.7	0.7	1.22	1.24	1.06	1.98	0.71	0.75	1.21	0.52	0.59	0.85	0.62	0.88	0.66	1.22	1.22	NA	1.26	1.2	0.83	1.17	1.81	1.75	2.04	1.32	2.06	2.04	-0.95	2.13	1.06	1.06	1.69	2.16	1.41	1.02	2.18	2.21	2.1	1.81	1.81	2.34	1.58	2.06	1.93	1.39	2.52	2.03	1.27	2.81	2.19	1.91	1.32	2.01	1.78	2.59	1.23	0.87	1.73	0.92	1.32	1.45	1.56	0.6	1.6	1.24	0.99	1.73	1.3	1.58	1.24	1.23	1.87	1.68	1.19	1.6	1.94	1.82	1.74	1.51	0.77
hHC026217	SAC3D1	-0.3	-1.08	-0.64	-1.16	-0.72	-1.11	-0.76	-0.96	-0.69	-0.87	-1.2	-1.34	-1.17	-0.99	-0.59	-0.66	-1.11	-1.03	-0.74	-1.04	-0.37	-1.18	-1.15	-0.82	-0.15	-1.35	-0.86	-1.41	-1.34	-1.19	-0.76	-0.77	-0.88	-1.86	-0.45	-0.81	-1.92	-0.86	-0.76	-1.5	-1.07	-1.95	-0.6	-0.44	-0.75	-1.16	-1.01	-1.21	-0.66	-1.9	-1.22	-1.06	-0.86	-1.82	-1.05	-0.77	-1.41	-1.35	-1.41	-0.99	-0.81	-1.52	-0.78	-1.16	-0.55	-0.64	-0.34	-1.04	-0.64	-1.1	-0.52	-0.81	-0.68	-0.74	-0.37	-2.05	-1.23	-0.74	-0.41	-1.22	-1.4	-0.81	-0.96	-0.83	-1.65	-1.97	-1.5	-1.35	-0.61	-0.66	-0.94	-0.41	-0.75	-0.4	-0.72	-0.4	-0.89	-0.5	-0.42	-0.81	-0.31	-0.41	-0.97	-1.09	-0.83	-0.37	-0.3	-1.52	-0.7	-1.25	-1.64	-0.06	-0.42	-1.25	-0.89	-0.4	-0.42	-0.61	-1.3	-0.69	-1.01	-0.35	-0.94	-0.49	-0.04	-0.5	-0.07	-0.57	0.52	-0.79	-0.49	0.01	-0.84	-0.81	-0.17	-0.54	-0.16	0.19	-1.03	-0.89	-0.3	-0.96	-0.86	-0.8	-0.36	-0.94	-0.35	-0.42	-1.08	-1.08	-0.91	-1.05	-1.45	-1.35	-3.21	-1.29	-3.7	-1.62	-1.8	-1.72	-1.11	-1.11	-1.73	-1.47	-1.57	-2.56	-2.55	-1.79	-2.47	-1.53	-1.96	-1.8	-2.72	-1.94	-0.69	-0.8	-2.37	-2.22	-2.32	-2.54	-0.66	-2.75	-1.42	-1.92	-1.77	-2.46	-1.55	-1.15	-1.04	-1.59	-1.34	-2.11	-0.91	-1.74	-1.52	-1.97	-1.3	-1.49	-1.7	-2.06	-2.79	-2.27	-1.4	-3.03	-2.53	-1.47	-2.67
hHC027657	FAM92A1	1.9	1.48	1.23	NA	1.2	1.59	1.08	1.53	1.53	1.67	1.55	2.05	1.8	2.42	0.83	1.58	0.5	1.3	1.49	0.73	0.91	0.86	1.18	1.9	1.04	1.79	1.69	1.59	1.03	1.57	1.89	2.35	2	0.79	1.74	2.17	0.73	1.24	1.17	1.47	1.91	0.7	1.46	2.23	1.74	0.82	0.52	1.04	0.73	1.18	1.65	0.8	1.42	1.25	2.13	1.57	2.4	1.42	1.01	1.85	1.17	-0.12	1.11	1.13	0.71	1.19	0.68	0.56	1.08	1.04	1.03	0.75	0.78	1.43	0.96	0.61	2.18	1.44	0.95	0.93	0.28	0.97	1.15	1.6	0.8	-0.12	0.62	1.6	1.02	1.3	0.89	1.35	1.38	0.97	0.73	0.98	1.5	0.79	0.76	1.12	0.61	0.78	0.65	0.94	0.98	0.72	0.87	0.68	1.18	1.41	0.24	1.19	1.46	1.04	1.13	0.62	1.06	1.04	0.94	0.85	1.33	1.78	0.78	0.66	0.89	0.77	1.22	-0.47	1.04	NA	0.89	0.63	0.81	0.58	1.56	1.05	0.74	0.58	1.03	1.02	1.79	1.85	1.26	1.46	1.38	0.85	1.31	1.37	1.35	1.59	1.61	1.17	0.77	-0.15	-0.87	-0.33	-0.3	-0.41	-0.64	-0.54	-0.17	0.42	-0.26	0.19	-0.22	-0.14	1.32	0.64	-0.58	0.55	-0.27	-0.98	-0.98	-0.45	1.48	0.31	-0.21	-0.59	0.45	-0.33	-0.65	-0.51	0.46	0.31	0.05	-0.57	-0.17	1.09	0.56	0.51	0.07	0.04	0.48	0.41	0.49	-0.11	1.05	0.25	0.16	-0.32	-0.52	0.33	-0.72	-0.03	-0.26	-0.55	-0.71
hHR029097	LOC388853	NA	NA	NA	NA	NA	NA	NA	NA	NA	NA	NA	NA	NA	NA	NA	NA	NA	NA	NA	NA	NA	NA	NA	NA	NA	NA	NA	NA	NA	NA	NA	NA	NA	NA	NA	NA	NA	NA	NA	NA	NA	NA	NA	NA	NA	NA	NA	NA	NA	NA	NA	NA	NA	NA	NA	NA	NA	NA	NA	NA	NA	NA	NA	NA	NA	NA	NA	NA	NA	NA	NA	NA	NA	NA	NA	NA	NA	NA	NA	NA	NA	NA	NA	NA	NA	NA	NA	NA	NA	NA	NA	NA	NA	NA	NA	NA	NA	NA	NA	NA	NA	NA	NA	NA	NA	NA	NA	NA	NA	NA	NA	NA	NA	NA	NA	NA	NA	NA	NA	NA	NA	NA	NA	NA	NA	NA	NA	NA	NA	NA	NA	NA	NA	NA	NA	NA	NA	NA	NA	NA	NA	NA	NA	NA	NA	NA	NA	NA	NA	NA	NA	NA	NA	NA	NA	NA	NA	NA	NA	NA	NA	NA	NA	NA	NA	NA	NA	NA	NA	NA	NA	NA	NA	NA	NA	NA	NA	NA	NA	NA	NA	NA	NA	NA	NA	NA	NA	NA	NA	NA	NA	NA	NA	NA	NA	NA	NA	NA	NA	NA	NA	NA	NA	NA	NA	NA	NA
hHC030537	KRT16	-1.6	-1.65	-1.42	NA	-1.86	-2.11	-1.49	-1.48	-1.53	-0.95	-1.75	-2.07	-1.2	-1.2	-1.18	-1.09	-2.04	-2.28	-2.45	-1.53	-1.23	-1.9	-2.28	0.16	-2.2	-2.62	-1.28	-1.79	-1.93	-2.12	-1.94	-2.08	-1.93	-3.34	-1.76	-1.04	-2.28	-1.74	-0.73	-1.94	-0.51	-2.42	-1.97	-1.47	-1.44	-1.87	-1.26	-1.46	-0.94	-1.39	-1.85	-1.48	-2.09	-2.31	-2.23	-1.21	-1.64	-2	-2.7	-2.35	-2.39	-2.84	-1.87	NA	-1.48	-1.76	-1.14	-2.02	-1.92	-1.21	-1.89	-2.08	-1.64	-1.8	-1.61	-2.28	-1.44	-0.04	-0.18	-2.17	-2.32	1.74	0.93	-2.64	2.78	-2.27	2.29	-2.37	0.81	2.76	2.19	-3.04	-1.16	-1.79	-2.42	-1.75	-2.97	-1.18	-0.35	-1.67	-0.22	-0.31	-2.37	-2.2	-1.12	0.94	-1.68	-3.07	-0.89	-1.77	-2.72	-1.34	0.18	-3.54	-2.88	-1.18	-2.23	-1.86	-2.14	-2.77	-3.16	-2.25	-2.98	-1.97	-2.23	-2.44	-2.3	-1.5	-1.19	NA	0.31	-1.49	-1.57	-1.5	-1.61	-1.9	-0.04	-0.77	-2.89	-1.35	-0.71	-2.76	-1.3	-2.27	-1.83	-2.31	-2.14	-2.03	-2.8	-2.48	-2.71	0.05	-1.87	-2.23	-3.02	-1.78	NA	-1.94	-2.46	-1.79	-1.94	-1.55	-2.24	0.69	0.66	-0.31	-0.83	0.05	-1.55	-2.4	-1.71	NA	-2.68	-1.23	-2.46	-2.85	-2.3	-2.28	-2.65	-2.74	-0.64	-3.15	-1.7	-1.99	-1.8	-2.75	-1.76	-2.31	-2.02	-1.99	-1.7	-2.01	-1.64	-1.84	-2.12	-2.52	-2.45	-2.22	-2.82	-1.46	-1.38	-1.17	-1.32	0.21	-2.85	-1.11	-2.72
hHA033417	YY1AP1	-0.37	-0.65	0.12	-1.55	-0.54	-0.47	0.01	-0.96	NA	NA	-1.14	NA	-1.61	NA	0.26	-1.21	-0.21	-0.96	NA	-0.68	-0.47	-1.18	-0.1	-1.39	NA	-0.81	-0.49	-1.27	NA	-1.25	-1.06	-0.79	-0.92	-0.14	NA	-0.61	-0.63	-1	0.25	-0.87	NA	-0.4	NA	-1.03	NA	NA	-0.31	-0.56	-0.48	NA	NA	NA	NA	-0.64	NA	-0.93	NA	NA	NA	NA	0.26	-2.04	-0.2	-0.94	0.1	-0.26	-0.09	0.54	-0.26	0.38	-0.47	0.17	0	-0.77	-0.39	-2.48	NA	0.07	0.85	0.35	0.2	0.1	-1.02	-0.04	-0.02	-0.64	-0.1	-0.07	0.34	NA	-0.09	0.36	0.56	NA	0.43	-0.44	NA	0.31	-0.07	-0.27	0.43	-0.06	-0.51	-0.33	-0.43	0.97	-0.32	0	0.09	NA	0.82	NA	-0.25	0.39	0.61	-0.97	-0.36	1.83	-0.62	0.66	0.12	-1.33	0.85	0.56	0.59	0.82	-0.59	1.75	0.19	0.09	-0.02	-1.42	NA	-0.36	-1.01	0.32	-0.01	-0.75	0.06	-0.07	-1.26	-0.37	0.32	NA	-0.76	0.03	-0.68	-0.44	0.39	-0.26	NA	-0.34	-1.1	-0.63	-1.98	-0.37	-2.47	NA	-0.59	-0.85	-0.46	-0.89	-1	NA	-1.4	NA	-1.57	NA	-0.55	-0.97	-0.11	-0.15	-0.93	-1.06	NA	NA	-0.48	-0.75	-0.72	-0.19	-1.23	0.38	-0.75	-1.19	-0.34	-0.97	-0.69	-1.06	0.54	-1.88	-0.13	-0.69	-0.93	-1.25	-1.22	-0.77	-1.22	-0.94	-0.97	NA	NA	NA	NA	-0.97	-0.87	NA	0.01
hHA034857	SLC47A1	NA	-1.52	-1.43	NA	-1.79	-0.42	-0.79	-1.58	0.78	NA	-1.58	NA	0.54	NA	NA	NA	-1.23	-1.3	NA	-1.66	-1.06	-1.34	-1.75	0.14	NA	-1.65	-1.62	1.44	NA	-0.32	-2.86	-2.2	-1.12	-2.61	NA	-0.14	-0.52	-0.15	NA	-1.65	NA	-1.56	0.06	-1.37	NA	-0.61	-0.06	-0.95	-1.04	NA	NA	NA	NA	-2.05	NA	-0.85	NA	NA	NA	-0.63	-2.74	NA	-2.82	NA	NA	-2.29	-1.6	-2.69	NA	NA	-2.68	NA	-2.54	-2.64	-2.57	-3.14	NA	-5.17	-2.73	-1.06	-2.63	NA	-3.6	NA	-4.57	-3.54	NA	-2.71	-1.95	NA	NA	-1.16	-1.4	NA	-3.37	NA	NA	-1.68	-2.87	-2.28	-2.64	-2.61	-1.98	NA	-3.78	NA	-1.66	-2.9	-3.1	NA	-5.18	NA	-1.37	-3.96	-3.06	-4.59	NA	-4.54	-2.63	-3.51	-3.65	-2.82	NA	-4.1	-2.98	-1.9	-3.56	-1.7	-2.35	-2.25	-2.77	-2.04	NA	-2.45	-2.81	NA	-1.69	-2.3	-3.01	-1.95	NA	-2.46	-2.18	NA	-2.13	-2.27	-2.63	NA	-1.52	-1.17	NA	-3.14	-2.38	-2.63	NA	-2.86	NA	-1.43	-2.45	-1.37	-2.61	-2.23	-2.43	NA	-2.83	NA	-3	NA	-2.06	-1.93	NA	-1.12	-1.87	-1.41	NA	-2.45	-4.51	-2.27	-1.8	-2.23	-1.97	NA	-0.89	-2.46	NA	-0.99	-2.55	-2.88	-2.69	NA	-1.88	-2.4	-1.67	-1.46	NA	-2.68	-2.7	-2.01	-3.68	NA	-1.73	NA	-1.8	-2.97	-2.25	-2.1	-4.23
hHA036297	MASP2	-0.79	-0.94	-0.67	-1.03	-0.63	-1.65	-0.28	-0.96	-1.72	-0.71	-1.47	-2.03	-2.58	-1.68	-1.17	-0.8	-1.25	-1.29	NA	-1.44	-1.19	-1.67	-1.2	-1.56	-1.28	-1.48	-0.77	-2.22	-1.06	-1.14	-1	-1.5	-0.89	-1.69	-0.47	-1.56	-1.25	-0.92	0.07	-1.01	NA	-1.12	0.21	-0.06	-1.12	-0.47	-1.3	-1.2	-1.65	-1.67	-0.62	-0.17	-1.15	-2.02	-2.08	-1.21	NA	NA	-0.91	-0.66	0.45	-1.54	0.82	-0.6	0.45	-0.18	0.46	0.32	-0.08	-0.73	1.38	-0.59	0.55	1.64	-0.68	-1.12	-1.92	-0.3	-1.46	0.06	-0.88	0.97	0.2	-0.12	-0.23	-1.54	-0.04	-0.07	-1.35	-1.09	1.44	0.07	0.64	-0.83	-0.03	-1.15	NA	-1.16	0.6	0.84	-0.64	-0.54	1.31	0.54	0.79	-1.53	-0.78	-1.05	0.8	0.29	-0.56	-2.24	-0.27	0.67	-0.15	0.29	0.07	-2.01	-0.27	-0.6	-0.61	-0.53	-0.41	-1.87	-0.77	-0.04	-1.26	0.86	-2.11	0.14	0.71	-0.82	-0.71	-0.35	1.55	0.66	1.34	-1.12	0.01	0.29	0.56	0.71	0.64	NA	1.39	0.7	0.8	1.28	1.21	0.3	0.02	-0.67	-1.12	-0.72	-1.97	-0.6	-1.05	-0.89	-1.13	-1.27	-0.36	-1.65	-0.89	-1.56	-1.38	-1	-0.69	-0.31	-2.18	-0.28	-0.78	-0.75	-1.82	-1.66	-0.53	-1.92	-1.12	-1.25	-1.13	-1.78	-2.74	-0.91	-0.47	-0.16	-1.49	-1.45	-1	0.68	0.32	NA	-0.98	-1.78	-0.99	-1.13	-0.99	-1.86	-0.54	-1.34	-1.05	NA	0.36	-0.2	-1.6	-1.95	-1.02	-0.91	0.22
hHA039177		NA	NA	NA	1.33	NA	NA	NA	NA	NA	NA	NA	NA	NA	NA	NA	NA	NA	NA	NA	NA	NA	NA	NA	NA	NA	NA	NA	NA	NA	NA	NA	NA	NA	NA	NA	NA	NA	NA	NA	NA	NA	NA	NA	NA	NA	NA	NA	NA	NA	NA	NA	NA	NA	NA	NA	NA	NA	NA	NA	NA	NA	NA	NA	NA	NA	NA	NA	NA	NA	NA	NA	1.85	NA	NA	NA	1.95	NA	NA	NA	NA	NA	NA	NA	NA	NA	NA	NA	NA	NA	NA	0.83	NA	NA	NA	NA	NA	NA	NA	NA	NA	NA	NA	NA	NA	0.48	1.57	NA	NA	NA	NA	NA	NA	NA	NA	NA	NA	NA	NA	NA	NA	NA	NA	NA	NA	NA	NA	NA	NA	NA	NA	NA	NA	NA	NA	NA	NA	NA	NA	NA	NA	NA	NA	NA	NA	NA	NA	NA	NA	NA	NA	NA	NA	NA	NA	0.96	NA	0.89	NA	NA	NA	NA	NA	NA	NA	NA	NA	NA	NA	NA	NA	NA	NA	NA	NA	NA	NA	NA	NA	NA	NA	NA	NA	NA	NA	NA	NA	NA	NA	NA	1.59	NA	NA	NA	NA	NA	NA	NA	NA	NA	1.84	NA	2.6	NA	NA	NA	NA	NA
hHM044748		NA	NA	NA	NA	NA	NA	NA	NA	NA	NA	NA	NA	NA	NA	NA	NA	NA	NA	NA	NA	NA	NA	NA	NA	NA	NA	NA	NA	NA	NA	NA	NA	NA	NA	NA	NA	NA	NA	NA	NA	NA	NA	NA	NA	NA	NA	NA	NA	NA	NA	NA	NA	NA	NA	NA	NA	NA	NA	NA	NA	NA	NA	NA	NA	NA	NA	NA	NA	NA	NA	NA	NA	NA	NA	NA	NA	NA	NA	NA	NA	NA	NA	NA	NA	NA	NA	NA	NA	NA	NA	NA	NA	NA	NA	NA	NA	NA	NA	NA	NA	NA	NA	NA	NA	NA	NA	NA	NA	NA	NA	NA	NA	NA	NA	NA	NA	NA	NA	NA	NA	NA	NA	NA	NA	NA	NA	NA	NA	NA	NA	NA	NA	NA	NA	NA	NA	NA	NA	NA	NA	NA	NA	NA	NA	NA	NA	NA	NA	NA	NA	NA	NA	NA	NA	NA	NA	NA	NA	NA	NA	NA	NA	NA	NA	NA	NA	NA	NA	NA	NA	NA	NA	NA	NA	NA	NA	NA	NA	NA	NA	NA	NA	NA	NA	NA	NA	NA	NA	NA	NA	NA	NA	NA	NA	NA	NA	NA	NA	NA	NA	NA	NA	NA	NA	NA	NA	NA
hHO047817		NA	NA	NA	NA	NA	NA	NA	NA	NA	NA	NA	NA	NA	NA	NA	NA	NA	NA	NA	NA	NA	NA	NA	NA	NA	NA	NA	NA	NA	NA	NA	NA	NA	NA	NA	NA	NA	NA	NA	NA	NA	NA	NA	NA	NA	NA	NA	NA	NA	NA	NA	NA	NA	NA	NA	NA	NA	NA	NA	NA	NA	NA	NA	NA	NA	NA	NA	NA	NA	NA	NA	NA	NA	NA	NA	NA	NA	NA	NA	NA	NA	NA	NA	NA	NA	NA	NA	NA	NA	NA	NA	NA	NA	NA	NA	NA	NA	NA	NA	NA	NA	NA	NA	NA	NA	NA	NA	NA	NA	NA	NA	NA	NA	NA	NA	NA	NA	NA	NA	NA	NA	NA	NA	NA	NA	NA	NA	NA	NA	NA	NA	NA	NA	NA	NA	NA	NA	NA	NA	NA	NA	NA	NA	NA	NA	NA	NA	NA	NA	NA	NA	NA	NA	NA	NA	NA	NA	NA	NA	NA	NA	NA	NA	NA	NA	NA	NA	NA	NA	NA	NA	NA	NA	NA	NA	NA	NA	NA	NA	NA	NA	NA	NA	NA	NA	NA	NA	NA	NA	NA	NA	NA	NA	NA	NA	NA	NA	NA	NA	NA	NA	NA	NA	NA	NA	NA	NA
hHC003189	C6orf211	-0.96	-0.41	-1.47	-0.99	-1.21	-0.42	-1.44	-1.15	-0.33	-1.21	-1.13	-0.35	-0.46	-0.15	-2	-0.68	-2.28	-1.58	-0.28	-1.52	-1.78	-0.93	-1.5	-0.15	-1.26	-1.74	-1.65	-1.5	-1.75	-0.21	-0.86	-0.92	-0.58	-1.35	-0.62	-0.88	-1.18	-0.17	-1.73	-1.26	-1.54	-1.98	-0.98	-2.54	-0.94	-1.14	-1.57	-0.53	-0.87	-0.54	0.64	-1.05	0.12	-0.32	0.41	0.94	-0.32	-0.47	-0.88	0.21	-0.72	-3.17	-1.22	-3.01	-2.07	-1.15	-1.71	-1.66	-0.84	-2.44	-2	-1.2	-1.56	-2.11	-1.03	-2.02	-0.39	-1.96	-1.61	-0.53	-2.46	-1.85	-1.34	-0.7	-1.69	-1.66	-1.66	-0.82	-1.16	-0.23	-2.02	-2.07	-2.12	-2.68	-1.55	-1.68	-1.62	-1.83	-2.42	-1.07	-2.5	-3.05	-1.25	-1.47	-1.45	-2.73	-1.95	-1.61	-2.11	-1.88	-2.18	-2.37	-0.57	-2.1	-1.9	-1.63	-2.36	-3.02	-1.16	-1.73	-0.69	-0.2	-1.44	-1.98	-1.87	-1.79	-1.65	-2.38	-2.25	-2.27	-2.76	-1.84	-1.76	-2.17	-1.62	-1.43	-1.71	-2.31	-2	-2.91	-1.2	-0.52	-1.7	-2	-0.89	-1.43	-1.18	-1.29	-1.37	-1.16	-0.11	-0.21	-2.34	-2.02	-1.58	-2.62	-2.22	-1.8	-2.29	-2.68	-2.33	-1.7	-2.12	-1.84	-2.15	-1.68	-1.84	-2.41	-2.04	-2.1	-2.55	-3.06	-2.44	-1.08	-2.35	-2.18	-2.35	-1.72	-1.11	-1.09	-1.56	-1.62	-1.56	-1.07	-1.39	-3.62	-2.27	-2.09	-1.66	-1.02	-1.68	-1.4	-1.69	-1.9	-1.42	-1.99	-0.89	-1.73	-1.18	-2.36	-1.93	-2.97	-1.98	-0.65	-1.21	-1.7	-1.84
hHC004629	CDK17	-1.07	-0.48	-0.39	0.53	0.1	0.47	0	0.79	0.35	0.3	0.54	-0.43	0.4	-0.29	-0.42	0.32	-1.27	-0.77	0.15	-0.86	0.75	1.06	0.46	0.71	-0.97	0.59	0.08	0.08	0.63	0.81	-0.66	0.88	0.25	1.65	-0.86	-0.42	0.11	-1.09	-0.96	0.96	-0.05	1.33	0.28	-0.47	0.59	1.05	0.01	0.3	0.3	2.36	-0.39	-0.76	-0.22	1.78	-0.35	-0.21	0.42	0.83	1.6	1.16	-0.07	-0.44	0.94	0.76	0.57	0.39	0.52	1.27	-0.02	-0.46	0.43	0.17	0.5	0.72	0.46	0.27	-0.54	0.48	0.15	0.52	1.65	-0.05	0.62	0.47	0.14	2.13	0.67	0.14	-0.02	1.55	0.58	0.42	0.1	-0.59	0.6	1.07	-0.59	0.16	-0.04	0.58	0.11	-0.34	0.96	1.69	0.46	-0.26	0.44	0.58	0.07	0.67	1.8	-0.11	1.45	-0.02	0.18	1.25	0.39	-0.69	2.89	1.01	1.41	1.37	1.55	-0.44	-0.02	0.12	0.76	-0.09	-0.9	0.02	-0.03	0.76	0.66	0.29	1.05	1.04	-0.38	0.4	1.11	0.8	1.18	0.55	0.38	-0.17	1.2	0.63	0.78	0.98	0.24	0.58	1.16	1.88	0.84	1.18	1.08	1.58	1.91	2.13	1.44	1.21	1.12	1.06	1.78	1.15	1.95	1.19	2.37	0.77	0.93	1.42	1.46	1.8	0.81	1.94	0.15	1.24	1.74	2.17	2.02	2.3	-0.01	2.3	0.28	2.89	1.61	0.6	1.41	1.24	1.27	1.47	1.57	2.2	1.31	1.34	1.64	2.63	1.48	1.74	2.28	2.16	0.81	1.04	1.19	3.19	2.62	1.33	2.51
hHC006069	CNOT6	-2.19	-1.75	-2.06	-1.62	-1.75	-1.27	-1.72	-1.89	-1.41	-1.43	-1.66	-1.74	-1.26	-1.7	-2.12	-1.74	-2.47	-2.38	-1.51	-1.95	-2	-1.33	-2	-1.36	-2.28	-1.41	-1.84	-1.94	-2.39	-1.25	-1.67	-1.45	-1.71	-1.24	-1.8	-1.8	-1.84	-1.87	-2.55	-1.48	-2.32	-1.76	-1.27	-2.68	-1.73	-1.37	-1.75	-1.26	-0.81	-0.66	-1.39	-1.9	-1.59	-0.94	-1.65	-1.22	-2.01	-1.1	-1.26	-1.17	-1.05	-1.77	-0.95	-1.49	-1.12	-1.53	-1.32	-0.81	-1.2	-2.06	-1.22	-1.54	-1.17	-1.54	-1.2	-2.05	-1.95	-1.39	-1.59	-1.33	-1.17	-1.08	-1.12	-0.92	-1.33	-0.47	-0.82	-1.39	-2.42	-0.32	-1.28	-1.37	-1.48	-1.82	-0.96	-0.49	-1.27	-1.58	-1.42	-0.78	-1.21	-1.62	-0.74	-1.37	-0.96	-1.79	-1.75	-0.92	-1.21	-1.22	-1.45	-1.42	-0.72	-1.46	-1.72	-1.28	-1.53	-1.79	-0.47	-1.36	-1.04	-0.72	-0.98	-1.84	-1.7	-1.84	-1.06	-1.88	-1.39	-1.57	-1.84	-0.64	-0.99	-1.1	-1.41	-1.34	-1.29	-1.26	-1.66	-1.71	-0.97	-1.22	-1.48	-1.23	-1.27	-1.25	-1.19	-1.01	-1.34	-1.22	-0.11	-0.43	-1.98	-1.24	-1.22	-1.18	-1.06	-1.19	-1.33	-1.81	-1.42	-1.57	-0.98	-1.18	-0.99	-1.28	-1.11	-1.86	-1.3	-1.19	-1.88	-1.29	-1.32	-0.88	-1.64	-1.33	-1.11	-1.29	-0.86	-0.56	-1.72	-0.91	-1.61	-0.58	-0.93	-2.34	-1.08	-1.48	-0.81	-1.05	-1.28	-1.16	-1.91	-1.54	-1.19	-1.18	-1.19	-1.23	-0.67	-0.94	-1.17	-1.59	-1.23	-0.15	-0.42	-0.89	-1.22
hHC007509	GRM5	NA	NA	NA	NA	NA	NA	NA	NA	NA	NA	NA	NA	NA	NA	NA	NA	NA	NA	NA	NA	NA	NA	NA	NA	NA	NA	NA	NA	NA	NA	NA	-0.64	NA	NA	NA	NA	NA	NA	NA	NA	NA	NA	NA	NA	NA	NA	NA	NA	NA	NA	NA	NA	NA	NA	NA	NA	NA	NA	NA	NA	NA	NA	NA	NA	NA	NA	NA	NA	NA	NA	NA	NA	NA	NA	NA	NA	NA	NA	NA	NA	NA	NA	NA	NA	NA	NA	NA	NA	NA	NA	NA	NA	NA	NA	NA	NA	NA	NA	NA	NA	NA	NA	NA	NA	NA	NA	NA	NA	NA	NA	NA	NA	NA	NA	NA	NA	NA	NA	NA	NA	NA	NA	NA	NA	NA	NA	NA	NA	NA	NA	NA	NA	NA	NA	NA	NA	NA	NA	NA	NA	NA	NA	NA	NA	NA	NA	NA	NA	NA	NA	NA	NA	NA	NA	NA	NA	NA	NA	NA	NA	NA	NA	NA	NA	NA	NA	NA	NA	NA	NA	NA	NA	NA	NA	NA	NA	NA	NA	NA	NA	NA	NA	NA	NA	NA	NA	NA	NA	NA	NA	NA	NA	NA	NA	NA	NA	NA	NA	NA	NA	NA	NA	NA	NA	NA	NA	NA
hHC008949	VCAN	-2.43	-0.84	-1.7	-2.47	-1.73	-1.22	-1.12	-1.11	-1.46	-1.72	-1.8	-2.94	-1.82	-2.71	-1.59	-1.29	-2.08	-2.41	-0.85	-0.97	-1.68	-0.12	-0.92	-0.47	-2.26	0.44	-0.35	-2.29	-0.52	-0.68	-2.47	-1.27	-0.96	-1.13	-0.84	-1.31	-0.01	-0.19	-1.28	1.74	-0.83	-0.26	-0.92	-0.12	-0.87	-0.51	0.1	0.49	2.31	-0.29	-3.36	0.77	-0.86	2.06	-1.54	0.28	0.41	-0.69	-0.73	-2.42	-0.26	-1.3	-0.63	-1.2	-0.88	-0.53	-1.13	0.22	0.19	-0.39	-1.08	-0.54	-0.37	-1.28	-1.21	-1.04	-2.95	-0.55	-1.41	-0.93	2.1	-0.62	-0.51	-1.1	-0.98	1.15	-0.19	-1.19	-0.1	-0.95	0.38	4.01	0.4	-0.65	0.94	1.35	0.25	-0.72	-2.21	0.66	-1.22	-2.38	1.14	-0.13	-1.99	-1.88	-2.46	-1.15	-1.97	-0.59	0.16	-1.84	0.73	-0.68	-1.49	-1.04	-2.95	-0.3	0.93	-0.68	0.19	0.93	-1.23	-1.75	-2.79	-1.65	-0.22	-0.55	1.19	1.49	-0.02	0.5	-0.51	-0.11	1.33	-0.88	-1.13	0.36	-0.07	0.19	0.12	0.13	0.1	-2.61	1.48	0.26	-0.25	0.65	-0.05	0.1	0.33	-0.26	0.05	-0.61	0.02	0.31	0.26	0.06	-0.27	-0.2	-0.19	0.17	-0.07	0.65	0.47	-0.19	-0.07	-0.85	0.74	1.22	0.76	-0.22	-0.02	1.41	-1.32	0.62	-0.02	1.56	1.55	1.18	-0.01	0.34	1.35	2.11	0.51	-0.28	NA	2	0.22	2.22	0.92	1.19	0.34	1.35	0.6	1.06	2	0.51	0.34	0.84	0.02	-0.01	0.47	1.5	0.71	0.53	-0.11
hHC010389	ZFP3	1.13	1.03	0.02	0.46	1.04	0.87	0.59	0.61	0.67	1.52	0.93	1.37	0.88	1.28	0.16	1.7	0.37	1.02	2.12	0.87	-0.13	0.64	0.66	1.34	1.58	0.67	0.91	0.67	0.67	1.64	0.6	1.23	1.21	0.51	1.18	0.96	-0.19	1.25	0.46	0.23	0.49	0.2	1.92	0.79	0.75	0.81	0.29	0.53	0.29	0.26	1.35	1.41	1.54	0.55	1.42	1.41	1.67	NA	0.47	0.93	1.93	1.5	2.26	1.34	1.76	1.78	1.52	1.9	2.17	1.11	2.09	1.64	1.94	1.76	1.64	-0.06	1.03	1.95	1.88	1.75	0.03	2.19	2.13	2.18	1.86	-0.06	1.88	1.9	2	2.36	1.73	1.58	1.92	1.95	1.87	1.77	NA	1.05	2.37	2.4	1.76	2.32	2.17	1.5	2.3	1.69	1.73	1.77	2.49	1.46	0.71	1.94	2.17	1.76	2.36	1.59	1.46	1.65	1.66	1.87	1.83	2.25	1.6	1.87	2.45	1.83	1.79	2.67	1.21	1.69	1.6	1.94	1.46	1.3	1.37	1.89	1.75	1.66	1.6	0.65	1.71	2.35	1.83	NA	1.85	1.91	1.68	1.97	1.96	2.03	2.62	1.75	0.7	1.12	0.28	0.82	-0.56	-0.04	-0.06	0.35	0.82	0.96	-0.03	0.57	0.77	0.73	-0.15	0.5	0.49	1.15	0.2	-0.84	-0.63	-0.26	2.3	0.31	0.66	0.5	0.31	-0.11	0.34	0.22	0.63	0.41	0.17	-1.21	0.34	0.85	1.9	-0.37	0.33	0.01	0.41	-0.16	0.51	0.32	1.02	0.46	0.96	-1.3	NA	NA	0.14	-0.17	-0.37	0.54	-1.27
hHR011829	LOC121792	NA	NA	NA	NA	NA	NA	NA	NA	NA	NA	NA	NA	NA	NA	NA	NA	NA	NA	NA	NA	NA	NA	NA	NA	NA	NA	NA	NA	NA	NA	NA	NA	NA	NA	NA	NA	NA	NA	NA	NA	NA	NA	NA	NA	NA	NA	NA	NA	NA	NA	NA	NA	NA	NA	NA	NA	NA	NA	NA	NA	NA	NA	NA	NA	NA	NA	NA	NA	NA	NA	NA	NA	NA	NA	NA	NA	NA	NA	NA	NA	NA	NA	NA	NA	NA	NA	NA	NA	NA	NA	NA	NA	NA	NA	NA	NA	NA	NA	NA	NA	NA	NA	NA	NA	NA	NA	NA	NA	NA	NA	NA	NA	NA	NA	NA	NA	NA	NA	NA	NA	NA	NA	NA	NA	NA	NA	NA	NA	NA	NA	NA	NA	NA	NA	NA	NA	NA	NA	NA	NA	NA	NA	NA	NA	NA	NA	NA	NA	NA	NA	NA	NA	NA	NA	NA	NA	NA	NA	NA	3.18	NA	NA	NA	NA	NA	NA	NA	NA	NA	NA	NA	NA	NA	NA	NA	NA	NA	NA	NA	NA	NA	NA	NA	NA	NA	3.36	NA	NA	NA	NA	NA	NA	NA	NA	NA	NA	NA	NA	NA	NA	NA	NA	NA	NA	NA	NA	NA
hHC013269	C6orf165	NA	NA	NA	NA	NA	NA	NA	NA	NA	NA	NA	NA	NA	NA	NA	NA	NA	NA	NA	NA	NA	NA	NA	NA	NA	NA	NA	NA	NA	NA	NA	NA	NA	NA	NA	NA	NA	NA	NA	NA	NA	NA	NA	NA	NA	NA	NA	NA	NA	NA	NA	NA	NA	NA	NA	NA	NA	NA	NA	NA	NA	NA	NA	NA	NA	NA	NA	NA	NA	NA	NA	NA	NA	NA	NA	NA	NA	NA	NA	NA	NA	NA	NA	NA	NA	NA	NA	NA	NA	NA	NA	NA	NA	NA	NA	NA	NA	NA	NA	NA	NA	NA	NA	NA	NA	NA	NA	NA	NA	NA	NA	NA	NA	NA	NA	NA	NA	NA	NA	NA	NA	NA	NA	NA	NA	NA	NA	NA	NA	NA	NA	NA	NA	NA	NA	NA	NA	NA	NA	NA	NA	NA	NA	NA	NA	NA	NA	NA	NA	NA	NA	NA	NA	NA	NA	NA	NA	NA	NA	NA	NA	NA	NA	NA	NA	NA	NA	NA	NA	NA	NA	NA	NA	NA	NA	NA	NA	NA	NA	NA	NA	NA	NA	NA	NA	NA	NA	NA	NA	NA	NA	NA	NA	NA	NA	NA	NA	NA	NA	NA	NA	NA	NA	NA	NA	NA	NA
hHR014709	RGL3	0.04	-1.14	-0.22	-0.08	-0.18	-0.02	0.1	-0.6	-0.86	-0.26	-0.83	-1.85	-1.85	-1.84	-0.22	0.29	-0.14	-0.4	-0.14	-0.39	0.28	0.1	-0.21	-0.2	0.22	-1.39	-0.17	-0.57	-0.51	-0.5	-0.77	-0.68	-0.16	-0.22	-0.84	-2.34	-1.29	-2.24	-1.01	-0.63	0.4	-0.29	-0.2	-0.08	1.27	-0.11	-0.47	-0.51	-0.38	-0.44	-1.52	-0.54	-0.89	0.29	-1.8	-2.09	-2.15	-0.34	-0.41	-0.54	0.89	0.95	1.06	1.69	2.08	1.08	1.61	1.91	0.51	-0.27	1.81	0.62	1.47	1.2	1.55	-0.38	-2.09	1.52	1.2	1.05	1.65	0.34	1.28	1.65	0.35	-1.58	1.35	-0.01	0.22	1.57	0.12	0.32	0.93	0.74	1.83	2.24	NA	0.88	1.62	1.39	1.85	1.75	0.69	1.21	1.84	0.24	2.4	1.67	1.38	1.45	2.31	1.3	1.5	0.59	1.94	1.49	1	0.79	1.34	2.1	0.61	1.16	2.53	1.26	2.33	2.17	1.97	-0.74	-0.02	1.23	0.47	1.98	0.94	1.35	0.41	0.42	0.96	1.91	1.01	1.29	2	0.71	0.35	1.45	0.81	0.94	2.2	0.96	0.82	0.69	0.68	1.59	0.07	0.18	-1.11	0.45	-0.55	0.62	0.35	0.26	0.55	0	1.11	-0.07	0.71	-1.01	-0.06	-0.52	-0.93	-0.99	0.66	0.05	-0.49	-0.05	2.41	-0.53	-0.03	-0.49	-0.47	-0.5	-0.01	-0.1	-0.63	1.01	-1.19	-0.85	-0.12	0.14	1.91	-1.95	0.5	-0.47	-1.02	-0.46	1.62	0.33	0.29	2.3	0.43	0.3	-0.93	-1.68	-0.06	-0.88	0.16	-0.08	1.04
hHR016149	LOC400623	NA	NA	NA	NA	NA	NA	NA	NA	NA	NA	NA	NA	NA	NA	NA	NA	NA	NA	NA	NA	NA	NA	NA	NA	NA	NA	NA	NA	NA	NA	NA	NA	NA	NA	NA	NA	NA	NA	NA	NA	NA	NA	NA	NA	NA	NA	NA	NA	NA	NA	NA	NA	NA	NA	NA	NA	NA	NA	NA	NA	NA	NA	NA	NA	NA	NA	NA	NA	NA	NA	NA	NA	NA	NA	NA	NA	NA	NA	NA	NA	1.93	NA	NA	NA	NA	NA	NA	NA	NA	NA	NA	NA	1.76	NA	NA	NA	NA	NA	NA	NA	NA	NA	1.64	NA	NA	NA	NA	NA	NA	NA	NA	NA	NA	NA	NA	NA	NA	NA	NA	NA	NA	NA	NA	NA	NA	NA	NA	NA	NA	1.15	1.87	NA	NA	NA	NA	0.88	1.56	NA	NA	NA	NA	NA	NA	NA	NA	NA	NA	NA	NA	NA	NA	NA	NA	NA	NA	NA	NA	NA	NA	NA	NA	NA	NA	NA	NA	NA	NA	NA	NA	NA	NA	NA	NA	NA	NA	NA	NA	NA	NA	NA	NA	NA	NA	1.66	NA	NA	1	NA	NA	NA	NA	NA	NA	NA	NA	NA	NA	NA	NA	NA	NA	NA	NA	NA	NA	NA	NA
hHC017589	C12orf24	-3.26	-2.82	-3.26	-4.34	-3.56	-3.27	-2.81	-3.25	-3.55	-3.03	-3.88	-3.54	-3.84	-3.58	-2.93	-3.25	-3.74	-4.14	-3.48	-3.29	-3.08	-2.91	-3.6	-3.15	-3.75	-3.35	-3.12	-4.01	-3.12	-3.15	-4.22	-3.51	-3.03	-3.47	-3.12	-3.74	-3.46	-3.98	-2.74	-2.75	-2.81	-3.58	-3.48	-3.19	-2.89	-2.93	-2.78	-2.78	-2.65	-3.01	-3.94	-2.55	-3.23	-2.72	-3.55	-3.24	-3.26	-2.67	-3.26	-3.65	-3.18	-3.88	-3.06	-3.13	-2.84	-3.34	-2.26	-2.77	-3.07	-3.71	-3.19	-3.03	-2.95	-2.58	-3.37	-4.67	-3.83	-3.38	-3.21	-3.87	-2.77	-1.86	-3.6	-3.42	-3.37	-2.31	-2.95	-3.61	-3.33	-2.56	-3.17	-3.35	-3.11	-3.08	-2.82	-1.84	-2.69	-2.7	-2.99	-2.73	-2.63	-2.77	-2.66	-3.17	-2.96	-2.79	-3.42	-3.26	-3.11	-2.7	-3.64	-2.97	-3	-3.43	-3.94	-3.4	-3.57	-3.16	-2.1	-3.27	-3.31	-2.61	-2.83	-3.85	-3.17	-3.68	-3.43	-2.09	-2.6	-2.77	-3.02	-2.81	-2.74	-2.54	-2.97	-3.4	-2.73	-2.52	-3.39	-2.79	-3.14	-3.28	-3.48	-3.08	-2.81	-2.89	-3.04	-2.58	-3.69	-3.49	-2.96	-3.19	-2.47	-3.1	-3.22	-2.93	-3.56	-2.69	-3.4	-3.08	-3.16	-2.18	-3.22	-2.48	-3.73	-2.92	-2.48	-2.86	-3.37	-2.58	-3.22	-3.21	-3.65	-3.04	-3.01	-2.98	-3.31	-2.9	-2.23	-2.9	-2.34	-3.38	-2.73	-2.18	-2.68	-3.78	-2.75	-2.84	-2.77	-2.21	-2.74	-2.75	-2.69	-2.5	-2.71	-3.19	-2.47	-2.92	-2.84	-3.38	-2.6	-2.65	-2.23	-2.59	-3.1	-1.99	-3.41
hHC019029	LOC338817	NA	NA	2.98	NA	2.31	2.19	NA	2.17	2.25	NA	2.65	NA	NA	NA	NA	NA	NA	1.77	NA	1.66	NA	NA	NA	NA	NA	NA	NA	NA	NA	NA	NA	NA	NA	2.46	NA	2.88	NA	2.66	NA	NA	NA	NA	2.53	NA	NA	NA	NA	NA	NA	NA	NA	NA	NA	NA	NA	NA	NA	NA	NA	NA	2.22	NA	3.21	NA	NA	2.86	2.52	2.03	2.59	NA	3.16	NA	NA	NA	2.42	NA	NA	NA	NA	2.88	NA	NA	2.47	3.39	NA	NA	NA	3.08	NA	NA	NA	NA	NA	NA	NA	NA	NA	NA	2.46	NA	NA	NA	NA	2.81	NA	NA	2.52	NA	NA	NA	NA	NA	2.43	2.88	3.12	2.48	NA	NA	2.71	2.68	2.12	2.51	2.5	NA	NA	NA	NA	NA	NA	NA	3.01	2.62	NA	NA	1.83	3.05	NA	NA	2.85	NA	2.48	2.65	3.1	NA	2.02	NA	NA	NA	3.45	2.73	NA	NA	NA	NA	NA	NA	NA	NA	NA	NA	NA	NA	NA	NA	NA	NA	NA	NA	NA	NA	NA	NA	NA	NA	NA	NA	NA	NA	NA	NA	NA	NA	NA	NA	NA	1.63	NA	NA	2.03	NA	NA	NA	NA	NA	NA	NA	NA	NA	NA	NA	NA	NA	NA	NA	NA	NA	NA
hHR020469	GNL3LP1	-1.13	NA	-0.87	NA	-1.64	-1.53	-1.11	-1.46	-1.39	-1.15	NA	NA	-2.49	-1.6	NA	-1.04	-1.47	-1.25	-1.14	-1.31	-1.61	-1.93	-1.29	-1.42	NA	-1.52	-1.58	-2.19	NA	-1.53	NA	-2.14	-1.01	-2.66	-1.51	-1.91	-1.54	-1.38	NA	-1.49	-1.46	-2.07	-0.45	-1.79	NA	NA	-1.08	-1.91	-1.75	NA	NA	NA	NA	-1.77	NA	NA	NA	NA	NA	NA	-0.1	NA	0.14	NA	-0.62	-0.02	0.37	-0.12	-0.52	-0.48	0.17	-0.1	0.15	0.65	-0.32	NA	NA	0.1	NA	-0.05	-0.24	1.18	-0.71	-0.17	0	NA	0.16	-0.01	0.46	NA	-0.21	0.16	0.06	NA	-0.15	NA	NA	-0.42	-0.15	0	-0.09	-0.19	NA	NA	-0.08	-0.54	-0.11	-0.42	-0.12	NA	NA	NA	-0.84	-0.29	NA	-0.54	0.12	NA	-0.31	NA	-0.23	-0.01	-0.31	-0.01	0.47	-0.02	0.1	0.09	-1.51	-0.15	-0.16	-0.07	NA	-0.49	0.02	-0.02	-0.24	0.06	-0.17	-0.52	-0.03	0.33	NA	NA	0.25	0.06	-0.03	NA	0	-0.13	NA	NA	-1.58	-1.4	NA	-0.84	NA	NA	-1.68	-1.28	-1.09	NA	-1.11	-2.43	NA	NA	NA	-0.99	-1.78	-1.27	NA	-1.41	-1.61	-1.02	NA	-2.9	NA	-0.83	-1.1	-1.58	-2.13	-2.05	NA	-1.34	NA	-1.59	-1.48	NA	-0.11	NA	-1.28	-1.77	-1.53	NA	NA	-1.59	-1.07	-1.81	-1.79	NA	NA	NA	-1.25	-1.94	-2.4	NA	NA
hHC021909	CASS4	NA	NA	NA	NA	NA	NA	NA	NA	NA	NA	NA	NA	NA	NA	NA	NA	NA	NA	NA	NA	NA	NA	NA	NA	NA	NA	NA	NA	NA	NA	NA	NA	NA	NA	NA	NA	NA	NA	NA	NA	NA	NA	NA	NA	NA	NA	NA	NA	NA	NA	NA	NA	NA	NA	NA	NA	NA	NA	NA	NA	NA	NA	NA	NA	NA	NA	NA	NA	NA	NA	NA	NA	NA	NA	NA	NA	NA	NA	NA	NA	NA	NA	NA	NA	NA	1.34	NA	NA	NA	NA	NA	NA	NA	NA	NA	NA	NA	NA	NA	NA	NA	NA	NA	NA	NA	NA	NA	NA	NA	NA	NA	NA	NA	NA	NA	NA	NA	NA	NA	NA	NA	NA	NA	NA	NA	NA	NA	NA	NA	NA	NA	1.54	NA	NA	NA	NA	NA	NA	NA	NA	NA	NA	NA	NA	NA	NA	NA	NA	NA	NA	NA	NA	NA	NA	NA	NA	NA	NA	NA	0.7	NA	NA	NA	1.42	0.56	NA	NA	NA	2.05	1.7	1.71	1.59	2.29	2.28	NA	2.36	NA	1.69	NA	NA	2.65	1.7	NA	NA	NA	0.2	0.86	NA	NA	NA	NA	NA	NA	NA	NA	NA	NA	NA	NA	NA	NA	NA	1.48	NA	NA	NA	NA
hHR023349	LOC440197	NA	NA	NA	NA	NA	NA	NA	-0.93	NA	NA	NA	NA	NA	NA	NA	NA	NA	NA	NA	-0.99	NA	NA	NA	NA	NA	NA	NA	NA	NA	NA	NA	NA	NA	NA	NA	NA	NA	-1.74	NA	NA	NA	NA	NA	NA	NA	NA	NA	NA	NA	NA	NA	NA	NA	NA	NA	NA	NA	NA	NA	NA	-1.34	NA	NA	NA	NA	NA	-0.76	NA	-1.17	NA	NA	NA	NA	NA	-1.07	NA	NA	NA	NA	-1.23	NA	NA	-2	NA	NA	-1.34	NA	NA	NA	NA	NA	NA	NA	NA	NA	NA	NA	-0.98	-1.23	NA	-0.81	NA	NA	NA	-1.57	-0.83	NA	NA	-1.51	NA	NA	NA	NA	NA	NA	NA	NA	NA	-1.49	NA	NA	-1.69	NA	NA	NA	NA	NA	-0.86	-0.59	-1.6	NA	-1.14	NA	NA	NA	NA	-1.01	NA	NA	-0.62	-2.04	-1.87	NA	NA	-1.22	NA	NA	NA	NA	-1.54	NA	NA	-1.16	-0.82	NA	NA	NA	NA	NA	NA	NA	NA	NA	NA	NA	NA	NA	NA	NA	-1.25	NA	NA	NA	NA	NA	NA	NA	NA	NA	NA	-0.91	-2.09	NA	-1.39	-0.72	-0.92	NA	NA	NA	NA	-0.19	-0.7	NA	NA	NA	NA	NA	NA	NA	NA	NA	NA	NA	NA	NA	NA	NA
hHC024789	CLK3	NA	NA	NA	NA	NA	NA	NA	NA	NA	NA	NA	NA	NA	NA	NA	NA	NA	NA	NA	NA	NA	NA	NA	NA	NA	NA	NA	NA	NA	NA	NA	NA	NA	NA	NA	NA	NA	NA	NA	NA	NA	NA	NA	NA	NA	NA	NA	NA	NA	NA	NA	NA	NA	NA	NA	NA	NA	NA	NA	NA	NA	NA	NA	NA	NA	NA	NA	NA	NA	NA	NA	NA	NA	NA	NA	NA	NA	NA	NA	NA	NA	NA	NA	NA	NA	NA	NA	NA	NA	NA	NA	NA	NA	NA	NA	NA	NA	NA	NA	NA	NA	NA	NA	NA	NA	NA	NA	NA	NA	NA	NA	NA	NA	NA	NA	NA	NA	NA	NA	NA	NA	NA	NA	NA	NA	NA	NA	NA	NA	NA	NA	NA	NA	NA	NA	NA	NA	NA	NA	NA	NA	NA	NA	NA	NA	NA	NA	NA	NA	NA	NA	NA	NA	NA	NA	NA	NA	NA	NA	NA	NA	NA	NA	NA	NA	NA	NA	NA	NA	NA	3.28	NA	NA	NA	NA	NA	NA	NA	NA	NA	NA	NA	NA	NA	NA	NA	NA	NA	NA	NA	NA	NA	NA	NA	NA	NA	NA	NA	NA	NA	NA	NA	NA	NA	NA	NA	NA
hHC026229	TPD52L2	0.89	-0.49	-0.01	-0.11	0.25	0.36	-0.13	0.47	0.54	0.45	0.42	0.24	0.27	0.54	-0.3	0.22	-0.5	-0.43	-0.01	0.3	-0.29	-0.09	0.03	0.02	0.03	0.24	-0.05	-0.14	-0.36	0.15	0.1	0.6	0.37	-0.18	0.41	0.54	-0.61	0.09	0.13	0.25	0.01	-0.33	0.63	0.83	0.14	-0.33	0.42	-0.42	0.42	-0.66	-0.11	-0.74	-0.17	0.36	0.22	-0.13	0.25	-0.37	-0.08	0.26	0.44	-0.48	0.38	0.6	0.66	0.61	0.78	0.45	0.68	0.38	0.75	NA	0.54	0.73	0.61	-0.66	0.29	1.06	0.58	0.39	0.23	0.61	0.68	0.51	0.11	0.26	0.12	0.27	0.45	0.5	0.39	1.23	0.67	0.69	0.23	1.15	0.73	0.26	0.72	0.65	0.88	0.51	0.11	0.39	0.52	0.29	0.4	0.22	0.53	0.4	-0.02	0.76	0.89	0.17	0.89	0.52	0.53	0.07	0.56	0.96	0.39	1.08	0.53	0.55	0.89	0.98	1.17	0.18	1.06	NA	0.82	2.05	0.47	0.56	1.27	0.73	0.52	1.67	0.73	0.73	1.37	0.92	0.81	0.69	0.96	0.25	0.69	0.95	0.54	0.48	0.51	-0.02	0.42	-0.16	-1.95	-0.2	-0.83	0.07	0.16	-0.35	0.07	-0.12	-0.1	0.3	0.26	-1.03	0.38	-0.28	-1.06	0.05	-0.07	-0.72	0.01	0.04	0.62	0.26	-0.17	-0.08	-0.43	-0.3	0.84	-0.27	-0.56	0.2	-0.44	NA	0.53	0.42	0.46	-0.45	0.16	-0.1	0.07	-0.14	-0.29	0.12	0.07	0	-0.15	0.65	-1.11	-0.12	0.26	-0.78	-0.72	0.43	-0.76
hHC027669	CYP3A5	-1.37	NA	2.47	NA	-0.64	0.13	-0.47	0.34	NA	1.18	0.1	-0.73	0.67	-0.31	-0.36	NA	-0.71	-0.51	-0.53	-0.93	0.05	-1.38	-1.08	-0.19	NA	-0.27	0.35	3.54	1.5	-1.54	0.79	-1.93	-1	-2.47	0.37	0.8	0	0.32	0.4	-0.34	-0.09	-0.1	-0.23	0.77	-0.04	0.05	0.29	-0.39	0.1	NA	2.23	NA	NA	-1.26	NA	NA	NA	NA	NA	NA	NA	NA	1.54	NA	-0.84	0.63	0.48	-0.53	0.31	1.89	0.08	NA	0.47	NA	-0.29	NA	-0.55	0.93	0.88	0.97	0.41	NA	0.75	1.36	0.96	-0.98	0.07	0.38	NA	NA	NA	1.08	0.15	-1.21	-0.96	-1.08	NA	1.52	1.55	NA	0.33	NA	NA	2.18	NA	NA	1.56	0.36	1	NA	1.93	NA	0.83	-1.29	-0.27	0.17	0.66	NA	0.62	-0.4	-1.08	-0.6	NA	-1.42	-0.75	-0.44	-0.34	-0.7	0.36	NA	NA	NA	NA	NA	0.97	0.74	-0.01	NA	0.14	0.2	0.42	0.5	-0.5	NA	1.01	-0.25	-0.81	-0.18	-0.42	-0.57	NA	NA	-0.73	-1.33	NA	0.19	NA	-0.57	-0.8	-0.71	-0.71	-0.65	0.27	-1.79	0.37	0.51	-0.3	0.98	-0.83	-0.19	NA	-0.24	-1	-1.02	NA	NA	-0.01	-2.28	0.09	-1.18	-1.34	-0.63	-0.01	-1.14	-1.28	-0.22	-1.79	-1.58	-0.53	NA	-1.5	-0.34	-0.86	-0.34	-1.08	-0.37	-1.45	NA	-1.27	NA	NA	NA	-1.01	0	-0.3	NA	NA
hHR029109	TMEM14B	0.91	0.45	0.79	-0.22	0.44	0.38	0.29	0.58	0.67	1.07	0.66	0.95	1.2	1.62	-0.5	0.47	-0.47	0.04	0.85	-0.2	0.25	0.14	0.05	0.59	0.06	-0.1	-0.03	-0.25	-0.47	0.2	0.66	0.36	0.48	-0.74	-0.12	0.67	-0.55	1.53	0.4	-0.28	0.27	-0.6	0.3	0.77	0.27	-0.31	-0.53	-0.56	-0.05	0.25	1.42	-0.53	-0.16	0.12	1.04	1.68	1.12	0.61	0.12	1.33	-0.24	-1.51	-0.11	-0.59	-1.02	-0.25	-0.65	-1.18	0.11	-0.08	-0.79	-0.84	-0.65	-0.72	-0.37	-0.68	1.37	0.1	-0.83	0.7	-1.22	-0.29	-0.34	0.06	-0.81	-1.12	-0.99	0.16	-0.12	-0.89	-0.83	-0.66	-0.86	-0.91	-0.96	-2	-0.73	-0.78	-1.24	-0.36	-1.36	-1.14	-0.77	-0.83	-0.74	-0.92	-0.6	-0.82	-0.65	-0.52	-1.72	-1.02	-0.34	-1.12	-1.04	-1	-1.09	-1.64	-0.47	-1.28	-0.5	-0.51	-1.18	-1.09	-1.03	-0.99	-1.26	-0.83	-0.85	NA	-1.17	-0.99	-1.09	-1.39	0.05	0.15	-0.38	-2.01	-1.13	-0.98	-0.21	0.57	-0.45	-0.88	0.27	-0.6	-0.1	-0.15	-0.04	0.17	-0.7	-0.24	-0.3	-0.98	-1.85	-1.19	NA	-0.87	-0.98	-1.39	-0.45	-0.47	-1.52	-0.2	-1.54	-1.15	0.03	-0.71	-1.66	-0.66	-0.98	-1.62	-1.42	-0.98	-1.12	-1.22	-1.62	-0.74	-1.13	-1.17	0.15	-1.49	-1.34	-0.74	-1.24	-1.8	-1.14	-0.07	-1.18	-0.65	-1.1	-1.03	-0.62	-0.79	-0.88	-1.06	0.41	-0.63	-0.67	-0.9	-1.34	-0.89	-0.95	-1.03	-1.14	-0.7	-1.34
hHA033429	FAHD2A	0.92	0.44	0.72	0.11	0.07	0.43	0.3	0.62	0.42	0.33	0.39	0.6	0.37	0.49	-0.07	0.21	0.13	0.3	0.43	-0.09	0.73	-0.11	0.08	0.09	0.44	-0.24	0.23	-0.23	-0.05	0.13	1.25	0.3	0.21	-0.42	0.32	0.59	-0.66	1.39	0.47	-0.05	0.04	-0.5	0.24	-0.4	0.03	-0.37	-0.37	-0.59	-0.37	-0.29	1.1	-0.17	0.42	-0.11	0.54	1.3	0.54	0.28	0.31	0.69	-0.01	-0.8	-0.71	-0.29	-0.13	0.32	-0.49	-0.36	0.13	-0.11	-0.4	-0.47	-0.44	-1.23	-0.13	-0.44	0.25	0.15	-0.32	0.15	-0.86	-0.76	-0.48	0.07	-0.4	-0.79	-1.06	-0.21	-0.05	-1.1	NA	-0.52	-0.04	0.28	-0.16	-0.8	-0.13	-0.39	-0.89	-0.47	-0.89	-0.67	-1.15	-0.5	-0.55	0.2	0.18	-1.07	0.01	-0.22	-0.78	-0.57	-0.8	-0.7	-0.33	-0.74	-0.48	-0.04	-0.99	-0.47	-0.44	-0.62	-0.63	0.07	-0.37	-0.28	-0.91	0.11	-0.13	-0.4	-0.81	-0.87	-0.85	-0.98	-0.8	0.04	0.23	-0.69	-0.65	-0.29	-0.53	-0.37	-0.3	-1.19	-0.55	0.03	-0.14	-0.54	0.12	-0.26	-0.3	-0.43	-0.24	-0.12	-0.83	-0.54	-0.72	-0.2	-0.38	-0.6	-0.12	-0.27	-0.84	-0.73	-0.51	-1.09	-1.74	-0.62	-1.37	-0.87	-0.76	-0.71	-1.11	-1.01	-0.81	-0.94	-1.24	-0.92	-0.95	-0.93	-0.22	-1.1	-0.5	-1.07	-0.68	-1.14	-0.9	-0.97	-0.36	-0.6	-0.26	-0.52	-0.28	-0.43	-0.77	-0.5	-0.82	-0.86	-0.9	-1.03	-0.64	-0.84	-0.77	-1.09	-1.2	-0.59	-0.71
hHA036309	NRCAM	NA	NA	NA	NA	NA	NA	NA	NA	NA	NA	NA	NA	NA	NA	NA	NA	NA	NA	NA	NA	NA	NA	NA	NA	NA	NA	NA	NA	NA	NA	NA	NA	NA	NA	NA	NA	NA	NA	NA	NA	NA	NA	NA	NA	NA	NA	NA	NA	NA	NA	NA	NA	NA	NA	NA	NA	NA	NA	NA	NA	NA	NA	NA	NA	NA	NA	NA	NA	NA	NA	NA	NA	NA	NA	NA	NA	NA	NA	NA	NA	NA	NA	NA	NA	NA	NA	NA	NA	NA	NA	NA	NA	NA	NA	NA	NA	NA	NA	NA	NA	NA	NA	NA	NA	NA	NA	NA	NA	NA	NA	NA	NA	NA	NA	NA	NA	NA	NA	NA	NA	NA	NA	NA	NA	NA	NA	NA	NA	NA	NA	NA	NA	NA	NA	NA	NA	NA	NA	NA	NA	NA	NA	NA	NA	NA	NA	NA	NA	NA	NA	NA	NA	NA	NA	NA	NA	NA	NA	NA	NA	NA	NA	NA	NA	NA	NA	NA	NA	NA	NA	NA	NA	NA	NA	NA	NA	NA	NA	NA	NA	NA	NA	NA	NA	NA	NA	NA	NA	NA	NA	NA	NA	NA	NA	NA	NA	NA	NA	NA	NA	NA	NA	NA	NA	NA	NA	NA
hHA037749		1.26	0.68	0.8	-0.06	-0.27	0.33	-0.35	0.43	0.46	0.05	0.22	0.67	0.63	0.83	-0.09	0.22	-0.12	0.34	0.85	-0.59	-0.1	-0.11	-0.04	0.28	-0.1	0.28	0.51	0.39	0.04	0.22	0.67	0.36	0.05	-0.55	0.17	0.67	-0.42	0.89	-0.23	-0.45	0.15	-0.69	-0.07	0.6	-0.31	-0.73	-0.57	-0.93	-0.6	-0.52	0.8	-0.5	-0.27	-1.15	0.45	0.34	-0.74	-0.97	-0.83	0.01	-0.18	-2.16	-1.05	-0.88	-1.04	-0.28	-0.92	-1.23	-0.79	-1.24	-1.55	-0.93	-1.05	-0.54	-0.91	-0.7	0.59	-0.89	-1.67	-0.69	-2.05	0.77	-1.11	-0.29	-1.01	-0.51	-1.56	-0.55	-0.99	-1.85	-0.65	-1.41	-0.6	-0.61	-0.7	-1.62	NA	-0.72	-1	-0.57	-1.33	-0.73	-1.22	-1.04	-0.81	-0.44	-0.82	-1.56	-0.44	-0.34	-1.58	-0.67	-0.83	-0.52	-1.01	-1.67	-1.19	-0.94	-1.35	-1.52	-0.97	-0.92	-0.94	-0.64	-0.99	-1.36	-1.63	-0.19	-0.06	-0.73	-1.47	-1.19	-0.94	-1.48	-1.01	-1.05	-0.84	-1.75	-1.81	-0.58	-1.03	-0.75	-1.22	NA	-0.97	-0.99	-0.78	-0.98	-0.26	-0.76	-0.96	-1.42	0.04	-0.69	-1.57	-1.08	-1.62	-1.22	-1.15	-1.26	-0.99	-0.69	-1.61	-0.99	-1.8	-1.46	-0.7	-0.63	-1.68	-0.68	-1.17	-1.67	-1.49	-1.17	-0.82	-0.7	-1.23	-1.12	-0.8	-1.25	-0.55	-1.03	-0.21	-0.5	-0.99	-0.77	-0.94	-0.83	-1.23	-0.35	-0.72	-1.19	-0.77	-0.82	-0.8	-1.46	-0.72	-1.03	-0.94	-3.73	-2.59	-0.94	-1.42	-1.9	-2.43	-1.38	-1.99
hHA039189		NA	NA	NA	1.46	NA	NA	NA	NA	NA	NA	NA	NA	NA	NA	NA	NA	NA	NA	NA	NA	NA	NA	NA	NA	NA	NA	NA	NA	NA	NA	NA	NA	NA	NA	NA	NA	NA	NA	NA	NA	NA	NA	NA	NA	NA	NA	NA	NA	NA	NA	NA	NA	NA	NA	NA	NA	NA	NA	NA	NA	NA	NA	NA	NA	NA	NA	NA	NA	NA	NA	NA	1.8	NA	NA	NA	1.91	NA	NA	NA	NA	NA	NA	NA	NA	NA	NA	NA	NA	NA	NA	0.87	NA	NA	NA	NA	NA	NA	NA	NA	NA	NA	NA	NA	NA	0.19	1.51	NA	NA	0.3	NA	NA	NA	NA	NA	NA	NA	NA	NA	NA	NA	NA	NA	NA	NA	NA	NA	NA	NA	NA	NA	NA	NA	NA	NA	NA	NA	NA	NA	NA	NA	NA	NA	NA	NA	NA	NA	NA	NA	NA	NA	NA	NA	NA	NA	NA	NA	NA	NA	NA	NA	NA	NA	NA	NA	NA	NA	NA	NA	NA	NA	NA	NA	NA	NA	NA	NA	NA	NA	NA	NA	NA	NA	NA	NA	NA	NA	NA	NA	NA	1.52	NA	NA	NA	NA	NA	NA	NA	NA	NA	1.88	NA	2.56	NA	NA	NA	NA	NA
hHA040629		1.36	1.17	1.55	0.47	1.01	0.77	1.69	0.93	0.75	0.38	0.56	0.9	0.77	1.16	1.82	0.51	2.79	0.96	0.65	0.31	1.44	1.06	1.89	0.28	1.24	0.66	1.58	1.9	0.88	0.11	1.4	1.15	0.29	1.26	0.17	0.94	1.47	0.82	0.22	0.59	0.49	0.86	0.89	0.76	0.82	0.79	0.23	0.8	0.35	1.17	1.33	2.08	1.37	0.25	1.13	0.53	0.55	1.15	0.69	0.61	1.11	1.12	0.53	0.52	1.27	1.15	0.74	1.04	0.76	0.92	1.01	1.05	1.1	0.79	1.18	0.39	0.92	1.05	1.58	0.77	1.38	0.63	0.35	0.77	1.08	0.78	0.48	0.99	0.88	-0.17	1.08	0.64	1.16	1.22	1.41	1.37	1.94	0.82	0.37	0.18	0.67	0.28	-0.09	0.83	1.01	0.88	1.11	0.63	0.95	0.56	1.56	2.02	0.49	0.73	1.33	0.56	1.42	2.39	0.38	1.08	0.97	0.4	1.47	1.96	1.53	1.39	0.2	-0.05	1.08	1.18	0.95	0.06	0.99	0.49	0.22	1.06	0.86	0.87	NA	0.46	0.51	0.52	1	NA	0.3	1.48	0.92	0.58	0.69	0.34	0.37	0.81	1.39	1.67	0.73	1.62	0.46	1.06	1.67	1.67	1.72	0.33	1.57	0.57	0.89	0.56	-0.43	1.04	1.52	0.43	0.98	0.93	0.64	0.33	0.41	0.64	1.54	1.05	0.42	0.94	0.62	1.24	0.46	0.48	0.94	0.55	1.01	0.71	1.04	0.66	1.61	1.24	0.98	0.91	1.06	0.9	0.71	1.3	1.24	1.41	0.26	-0.21	0.58	0.65	1.12	0.37	1.83
hHO047829		NA	NA	NA	NA	NA	NA	1.88	NA	NA	NA	NA	NA	NA	NA	NA	NA	2.7	1.52	NA	0.69	2	NA	1.79	NA	2.09	1.06	NA	2.77	NA	0.53	1.52	NA	1.21	1.56	NA	NA	1.75	0.91	NA	NA	NA	1.09	NA	NA	NA	NA	NA	NA	NA	NA	NA	NA	NA	1.2	NA	NA	NA	NA	NA	NA	NA	NA	NA	NA	NA	0.81	NA	NA	NA	NA	NA	NA	NA	NA	NA	NA	NA	NA	1.61	NA	NA	NA	NA	NA	NA	NA	NA	NA	NA	NA	NA	NA	0.71	NA	NA	NA	NA	NA	NA	NA	NA	NA	NA	NA	NA	NA	NA	NA	NA	NA	NA	NA	NA	NA	NA	NA	NA	3.14	NA	1.06	NA	NA	NA	1.62	1.62	1.33	NA	NA	NA	1.02	NA	NA	NA	NA	NA	NA	NA	NA	NA	NA	NA	NA	NA	NA	NA	NA	NA	NA	NA	NA	NA	NA	NA	NA	NA	NA	NA	NA	NA	NA	NA	NA	NA	NA	NA	NA	NA	NA	1.59	NA	NA	NA	0.68	NA	NA	NA	NA	NA	NA	NA	NA	NA	NA	NA	NA	1.07	NA	NA	NA	NA	NA	NA	NA	NA	NA	NA	NA	NA	NA	NA	NA	NA	NA	NA	NA	NA	NA
hHC003273	HINT3	0.45	1.08	0.21	0.96	1.05	1.53	0.39	0.97	1.35	0.48	0.33	1.29	1.22	1.38	0.04	0.64	-0.09	-0.53	0.88	-0.16	0.18	0.36	0.23	0.67	0.21	0.84	0.57	0.02	-0.15	0.43	0.91	1.22	0.52	0.02	0.33	1.04	-0.19	1.33	-0.31	-0.34	0.15	-0.46	-0.04	0.36	0.43	0.28	-0.19	0.15	-0.2	0.92	1.55	0.07	0.68	0.12	1.58	1.65	0.55	1.22	0.44	1.92	0.73	-0.49	-0.48	0.13	-0.83	-0.08	-0.41	0.26	0.32	0.33	-1.04	0.18	-0.06	-0.44	0.49	-0.87	1.14	0.71	0.33	0.54	0.32	0.87	-0.12	0.4	0.14	-0.07	0.19	-0.18	0.09	-0.13	0.42	0.12	0.04	0.24	0.22	-0.64	0.56	0.6	-0.62	0.36	-0.99	-0.91	0.04	0.15	0.88	0.36	-0.54	0.49	0.27	0.01	-0.5	-0.02	0.63	0.18	0.54	-0.2	-0.07	-0.12	0.06	0.41	0.82	0.66	0.24	0.34	0.14	0.35	-0.74	1.15	-0.56	-0.12	-0.73	-0.06	-0.39	-0.67	0.29	-0.37	-0.05	-0.14	-0.21	-0.98	0.28	0.4	0.44	-0.38	0.55	0.14	0.38	-0.06	-0.12	0.48	0.84	0.26	-1.34	-0.11	-0.08	-1.11	0.09	-0.1	-1.28	-1.53	-0.44	-1.07	-1.65	-0.46	-1.63	-0.41	0.08	-0.71	-1.25	-0.49	-0.5	-1.52	-1.15	-1.02	-0.4	-0.44	-0.49	-0.62	-0.82	-0.34	-1.11	-0.73	-0.83	0.2	-1.02	-1.79	-0.76	-0.24	0.26	-0.59	-0.58	-0.02	-0.6	-1.26	-0.64	-1.04	0.15	-0.7	-0.59	0.04	-0.06	-1.24	-0.84	0.38	-0.26	-0.24	-0.35
hHC004713	C6orf103	NA	NA	NA	NA	NA	NA	NA	NA	NA	NA	NA	NA	NA	NA	NA	NA	NA	NA	3.82	NA	NA	NA	NA	NA	NA	NA	NA	NA	NA	NA	NA	NA	NA	NA	NA	NA	NA	NA	NA	NA	NA	NA	NA	NA	NA	NA	NA	NA	NA	NA	NA	NA	NA	NA	NA	NA	NA	NA	NA	NA	NA	NA	NA	NA	NA	NA	NA	NA	NA	NA	NA	NA	NA	NA	NA	NA	NA	NA	NA	NA	NA	NA	NA	NA	NA	NA	NA	NA	NA	NA	NA	NA	NA	NA	NA	NA	NA	NA	NA	NA	NA	NA	5.73	NA	NA	NA	NA	NA	NA	NA	NA	NA	NA	NA	NA	NA	NA	NA	NA	NA	NA	NA	NA	NA	NA	NA	NA	NA	NA	NA	NA	NA	NA	NA	NA	NA	NA	NA	NA	NA	NA	NA	NA	NA	NA	NA	NA	NA	NA	NA	NA	NA	NA	NA	NA	NA	NA	NA	NA	NA	NA	NA	NA	NA	NA	NA	NA	NA	NA	5.91	NA	NA	NA	NA	NA	NA	NA	NA	NA	NA	NA	NA	NA	NA	NA	NA	NA	NA	NA	NA	NA	NA	NA	NA	NA	NA	NA	NA	NA	NA	NA	NA	NA	NA	NA	NA	NA
hHC006153	TTF2	-2.55	-2.77	-2.95	-2.77	-3.16	-2.39	-2.37	-2.72	-2.43	-2.54	-2.01	-1.88	-2.61	-2.06	-3.16	-1.96	-3.02	-2.83	-1.94	-2.33	-2.9	-2.79	-3.08	-1.96	-2.45	-2.64	-2.87	-3.18	-2.52	-1.62	-2.65	-2.16	-1.9	-3.03	-1.9	-2.82	-2.94	-2.79	-3.28	-2.57	-3.35	-3.19	-2.06	-3.12	-3.07	-3.09	-3.44	-2.75	-2.29	-2.45	-1.89	-3.21	-2.21	-1.92	-1.54	-2.41	-2.94	-2.21	-2.98	-2.51	-2.08	NA	-2.82	-6.16	-2.89	-2.52	-2.33	-2.33	-2.38	-3.63	-2.95	-3.59	-2.98	-3	-2.93	-4.23	-2.3	-2.34	-3.18	-2.59	-3.14	-2.1	-1.91	-1.9	-2.37	-2.85	-2.8	-2.13	-2.64	-2.65	-2.4	-2.81	-2.76	-2.94	-2.14	-3.2	-2.78	-3.23	-2.86	-1.85	-2.71	-3.07	-2.42	-2.12	-2.26	-2.74	-2.19	-2.47	-2.65	-3.03	-2.85	-3.79	-2.1	-2.22	-1.83	-2.69	-2.21	-3.28	-1.35	-2.84	-2.23	-1.6	-2.51	-3.15	-3.72	-2.74	-2.85	-4.12	-3.07	-2.48	-3.44	-1.8	-3.16	-3.42	-2.49	-2.88	-2.5	-3.95	-3.22	-2.99	-2.75	-2.02	-2.33	-4.2	-2.14	-2.44	-2.49	-2.73	-2.71	-2.46	-0.99	-2.57	-3.39	-3.07	-3.71	-3.41	-3.62	-2.75	-3.36	-3.78	-3.4	-3.03	-4.09	-2.92	-2.65	-3.08	-2.4	-3.32	-3.42	-2.84	-3.41	-3.75	-3.41	-3.31	-3.65	-3.19	-3.56	-2.91	-2.53	-2.8	-2.5	-3.21	-2.95	-2.12	-3.48	-4.24	-3.4	-2.73	-2.33	-3.76	-3.1	-3.58	-3.8	-2.99	-3.21	-2.81	-2.55	-3.2	-3.05	NA	-4.16	NA	-2.16	-2.65	-3.39	-2.14	-3.46
hHR007593	PPP1R3C	-0.23	-0.85	-0.15	-0.86	-0.12	-0.86	-0.99	-0.45	0.2	-1.09	-1.2	-0.46	-1.45	-0.24	-1.66	0.24	-1.14	-1.17	0.23	-1.08	-1.37	-0.71	-1.57	-0.81	-0.17	-0.37	-0.91	0.23	-1.18	-1.25	-0.03	-1.29	-1.28	-1.87	-0.27	0.69	-1.86	0.04	-0.99	-0.85	-1.32	-2.22	-1.61	-1.38	-0.7	-0.02	-1.12	-0.43	-0.28	-1.59	1.88	-0.37	-0.85	-0.3	-0.4	0.19	-0.34	-0.88	-1.38	0.78	-0.74	-1.45	-0.75	-2.14	-0.03	-0.98	-0.54	-1.59	-0.75	-1.48	0.04	-0.29	-1.02	-0.5	-1.54	-1.55	-0.48	-0.3	-0.23	1.64	-2.01	-0.31	-0.99	-0.63	-1.09	0.32	-0.47	-1.16	-0.24	0.45	0.96	1.38	1.38	1.87	0.3	1.2	1.69	0.59	0.03	2.52	-1.63	0.56	0.98	-0.28	-0.12	0.52	-0.84	-1.43	0.39	-0.03	-1.55	0.64	-1.62	-0.94	-1.97	-0.47	-1.27	-0.62	-1.26	-0.83	-0.61	-0.44	-0.69	0.12	-0.09	-0.4	-1.32	3.48	1.02	-0.23	1.03	-1.11	-0.23	-0.02	-0.49	-0.27	0.98	0.38	0.29	-0.45	-0.93	-1	-1.05	-0.7	-0.69	-0.09	0.02	0.5	-0.9	-0.87	-0.16	-1.64	-1.71	-0.64	-1.24	-1.79	-1.95	-2.01	-2.05	-1.95	-1.21	-1.9	-1.18	-1.42	-1.73	-1.89	-0.93	-1.35	-2.29	-1.43	-1.91	-2.83	-0.89	-1.23	-1.17	-1.34	-1.49	-1.59	-2.03	-1.41	-1.41	-1.69	1.04	0.71	-1.09	-1.74	-0.1	-0.58	-1.59	-1.72	-1.23	-0.19	0.44	-0.22	-0.69	-1.95	-1.19	-0.58	-0.14	-1.12	-2	-1.02	-1.36	-1.87	-1.18	-1.08	-1.22
hHR009033	LOC283089	NA	NA	NA	NA	NA	NA	NA	NA	NA	NA	NA	NA	NA	NA	NA	NA	NA	NA	NA	NA	NA	NA	NA	NA	NA	NA	NA	NA	NA	NA	NA	NA	NA	NA	NA	NA	NA	NA	NA	NA	NA	NA	NA	NA	NA	NA	NA	NA	NA	NA	NA	NA	NA	NA	NA	NA	NA	NA	NA	NA	NA	NA	NA	NA	NA	NA	NA	NA	NA	NA	NA	NA	NA	NA	NA	NA	NA	NA	NA	NA	NA	NA	NA	NA	NA	NA	NA	NA	NA	NA	NA	NA	NA	NA	NA	NA	NA	NA	NA	NA	NA	NA	NA	NA	NA	NA	NA	NA	NA	NA	NA	NA	NA	NA	NA	NA	NA	NA	NA	NA	NA	NA	NA	NA	NA	NA	NA	NA	NA	NA	NA	NA	NA	NA	NA	NA	NA	NA	NA	NA	NA	NA	NA	NA	NA	NA	NA	NA	NA	NA	NA	NA	NA	NA	NA	NA	NA	NA	NA	NA	NA	NA	NA	NA	NA	NA	NA	NA	NA	NA	NA	NA	NA	NA	NA	NA	NA	NA	NA	NA	NA	NA	NA	NA	NA	NA	NA	NA	NA	NA	NA	NA	NA	NA	NA	NA	NA	NA	NA	NA	NA	NA	NA	NA	NA	NA	NA
hHC010473	AP3M1	0.01	-0.29	-0.39	-0.02	-0.23	0.03	-0.69	-0.37	0.09	-0.31	-0.15	0.28	0.23	0.29	-1.13	0.1	-1.16	-0.91	0.46	-0.59	-0.76	-0.51	-0.63	0.17	-0.2	-0.72	-0.71	-0.69	-0.72	-0.06	0.17	-0.01	0.08	-0.91	0.34	-0.27	-0.89	0.05	-1.03	-0.56	-0.94	-1.12	NA	-0.67	-0.45	-0.7	-0.95	-0.07	-0.63	-0.29	0.62	-0.8	0.14	0.15	0.44	0.47	-0.02	0	-0.32	0.58	0.12	-0.87	-0.01	-0.68	-0.45	0.17	-0.56	-0.24	0.14	-0.79	-0.56	-0.1	-0.35	-0.41	-0.06	-0.64	0.04	-0.15	-0.41	-0.2	-0.46	0.01	0.1	0.14	-0.4	-1.16	-0.57	-0.11	-0.17	0.77	-0.33	0	-0.48	-0.34	0.01	0.27	-0.51	-0.44	-0.62	-0.06	-0.57	-0.92	-0.34	-0.05	0.19	-0.28	-0.2	-0.39	0.02	-0.53	-0.93	-0.15	0.45	-0.9	-0.17	0.03	-0.42	-1.13	0.16	-0.06	0.04	0.89	-0.41	-0.41	-0.32	0.02	0.18	-1.07	-0.68	-0.31	-0.94	-0.07	-0.39	-0.69	-0.08	-0.34	-0.5	-0.19	-0.53	-0.94	0.25	0.21	-0.09	0.25	0.23	-0.28	-0.01	-0.01	-0.4	-0.16	0.52	0.28	-1.49	-1.4	-0.98	-1.3	-0.94	-1.01	-1.48	-1.75	-1.42	-0.96	-1.41	-1.04	-1.04	-1.37	-0.8	-1.41	-1.69	-1.09	-1.68	-1.99	-1.57	-1.32	-0.6	NA	-1.42	-1.16	-0.73	-0.85	-1.24	-1.26	-1.25	-0.46	-1.19	-2.51	-1.02	-0.79	-0.24	-0.67	-1.07	-1.38	-1.39	-1.23	-0.95	-1.13	-0.42	-1.1	-0.85	-1.1	NA	-1.47	-1.38	-0.73	-1.08	-0.73	-1.35
hHR011913	DEFB122	NA	NA	NA	NA	NA	NA	NA	NA	NA	NA	NA	NA	NA	NA	NA	NA	NA	NA	NA	NA	NA	NA	NA	NA	NA	NA	NA	NA	NA	NA	NA	NA	NA	NA	NA	NA	NA	NA	NA	NA	NA	NA	NA	NA	NA	NA	NA	NA	NA	NA	NA	NA	NA	NA	NA	NA	NA	NA	NA	NA	NA	NA	NA	NA	NA	NA	NA	NA	NA	NA	NA	NA	NA	NA	NA	NA	NA	NA	NA	NA	NA	NA	NA	NA	NA	NA	NA	NA	NA	NA	NA	NA	NA	NA	NA	NA	NA	NA	NA	NA	NA	NA	NA	NA	NA	NA	NA	NA	NA	NA	NA	NA	NA	NA	NA	NA	NA	NA	NA	NA	0.21	NA	NA	NA	NA	NA	NA	NA	NA	NA	NA	NA	NA	NA	NA	NA	NA	NA	NA	NA	NA	NA	NA	NA	NA	NA	NA	NA	NA	NA	NA	NA	NA	NA	NA	NA	NA	NA	NA	NA	NA	NA	NA	NA	NA	NA	NA	NA	NA	NA	NA	NA	NA	NA	NA	NA	NA	NA	NA	NA	NA	NA	NA	NA	NA	NA	NA	NA	NA	NA	NA	NA	NA	NA	NA	NA	NA	NA	NA	NA	NA	NA	NA	NA	NA	NA	NA
hHR013353	C6orf127	NA	NA	NA	NA	NA	NA	NA	NA	NA	NA	NA	NA	NA	NA	NA	NA	NA	NA	NA	NA	NA	NA	NA	NA	NA	NA	NA	NA	NA	NA	NA	NA	NA	NA	NA	NA	NA	NA	NA	NA	NA	NA	NA	NA	NA	NA	NA	NA	NA	NA	NA	NA	NA	NA	NA	NA	NA	NA	NA	NA	NA	NA	NA	NA	NA	NA	NA	NA	NA	NA	NA	NA	NA	NA	NA	NA	NA	NA	NA	NA	NA	NA	NA	NA	NA	NA	2.46	NA	NA	NA	NA	NA	NA	NA	NA	NA	NA	NA	NA	NA	2.07	NA	NA	NA	NA	NA	NA	NA	NA	NA	NA	NA	NA	NA	NA	NA	NA	NA	NA	NA	NA	NA	NA	NA	NA	NA	NA	NA	NA	NA	NA	NA	NA	NA	NA	NA	NA	NA	NA	NA	NA	NA	NA	NA	NA	NA	NA	NA	NA	NA	NA	NA	NA	NA	NA	NA	NA	NA	NA	NA	NA	NA	NA	NA	NA	NA	NA	NA	NA	NA	NA	NA	NA	NA	NA	NA	NA	NA	NA	NA	NA	NA	NA	NA	NA	NA	NA	NA	NA	NA	NA	NA	NA	NA	NA	NA	NA	NA	NA	NA	NA	NA	NA	NA	NA	NA	NA
hHC014793	RCE1	-0.98	-1.3	-1	-1.24	-1.25	-1.37	-1.29	-1.08	-0.83	-1.07	-1.77	-1.2	-1.38	-0.66	-1.21	-1.27	-1.82	-1.49	-0.89	-1.57	-1.38	-0.9	-1.42	-1.45	-1.26	-1.61	-1.09	-1.13	-1.22	-1.33	-0.97	-1.33	-1.36	-1.38	-1.58	-1.17	-2	-1.61	-1.45	-1.19	-1.23	-1.36	-1.2	-0.7	-0.87	-1.04	-0.91	-0.86	-0.73	-1.19	-1.43	-1.19	-1	-0.9	-1.26	-1.55	-1.34	-1.05	-1.1	-1.01	-0.79	-0.89	-0.65	-0.42	-0.86	-1.12	-0.69	-0.73	-0.92	-1.03	-0.53	-0.72	-0.68	-0.27	-0.72	-1.27	-0.91	-0.74	-1.25	-0.92	-0.62	-0.15	-0.77	-1.3	-0.61	-0.84	-0.94	-0.98	-0.97	-0.17	NA	-0.77	-0.66	-0.66	-0.65	0.23	-2.15	-0.82	-0.34	-0.63	-0.34	-0.54	-0.75	-0.52	-0.39	-0.42	-0.6	-0.97	-0.18	-0.58	-0.92	-0.48	-0.38	-1.27	-0.53	-0.3	-0.96	-1.31	-0.58	-0.61	-1.3	-0.59	-0.91	-1.31	-0.55	-0.48	-0.12	-1.15	-1.14	-0.89	-0.79	-0.46	-0.66	-0.55	-0.27	-0.86	-0.9	-0.39	-0.9	-1.12	-0.04	-0.86	-1.3	-0.23	-0.45	-1.01	-0.57	-0.42	-0.73	-0.72	-1.15	-0.36	-1.01	-1.17	-1.3	-1.07	-1.32	-0.5	-0.86	-1.5	-0.98	-1.28	-0.96	-0.49	-0.95	-0.87	-0.07	-0.61	-1.71	-0.85	-0.67	-1.03	-1.23	-1.07	-0.86	-1.27	-1.05	-0.86	-1.11	-1.18	-0.65	-1.15	-1.28	-0.58	-1.01	-1.73	-0.52	-0.44	-0.73	-1.33	-0.92	-1.25	-0.88	-1.1	-0.97	-0.73	-0.75	-0.83	-1	-0.57	-1.27	-0.94	-0.8	-1.25	-1.22	-0.64	-0.87
hHC016233	TGFB3	1.43	1.92	1.74	2.26	1.58	1.5	1.57	2.05	1.82	1.87	2.01	1.66	2.04	1.72	1.76	1.96	1.37	1.67	2.29	1.8	2.37	2.42	1.61	2.32	0.31	2.66	2.24	2.1	1.57	1.69	0.89	2.36	1.7	2.59	1.88	2.22	1.98	1.09	1.84	2.61	1.57	2.38	1.84	2.6	1.8	2.27	1.01	1.45	1.92	2.47	0.88	NA	NA	1.82	1.28	0.34	NA	NA	1.61	1.85	1.95	1.77	2.79	2.86	3.34	2.21	2.12	2.34	2.05	2.34	2.75	2.07	2.72	2.58	2.4	1.09	1.48	2.74	2.55	1.88	4.34	2.63	2.57	2.59	2.54	3.22	2.58	2.4	2.34	3.07	2.6	3.42	3.54	4.83	2.78	3.48	4.57	3.16	3.59	3.88	3.41	4.35	3.51	3	3.27	3.61	3.17	3.06	2.88	3.52	3.67	3.47	3.22	3.16	2.44	3.22	2.67	3	3.35	3.51	3.29	2.79	3.26	2.38	3.26	2.97	3.19	3.77	3.74	3.21	3.37	2.17	2.9	2.39	2.42	2.37	2.86	2.83	2.87	3.31	1.92	2.74	2.34	3.12	2.31	2.8	1.91	2.78	2.23	2.13	2.22	2.63	2.83	2.55	1.55	3.01	1.97	2.71	2.98	2.85	2.68	2.58	3.55	2.8	3.54	2.49	3.5	2.75	2.62	3.37	3.01	3.18	2.86	2.93	3.86	3.08	3.46	2.82	2.88	2.76	2.82	2.82	3	3.24	2.66	2.82	2.81	2.98	2.34	2.62	2.7	3.07	3.13	2.88	2.54	3.31	2.65	2.54	2.92	2.85	1.83	3.07	2.44	2.34	2.92	2.39	3.23
hHR017673	DMRTA2	NA	NA	NA	NA	NA	NA	NA	NA	NA	NA	NA	NA	NA	NA	NA	NA	NA	NA	NA	NA	NA	NA	NA	NA	NA	NA	NA	NA	NA	NA	NA	NA	NA	NA	NA	NA	NA	NA	NA	NA	NA	NA	NA	NA	NA	NA	NA	NA	NA	NA	NA	NA	NA	NA	NA	NA	NA	NA	NA	NA	NA	NA	NA	NA	NA	NA	NA	NA	NA	NA	NA	NA	NA	NA	NA	NA	NA	NA	NA	NA	NA	NA	NA	NA	NA	NA	NA	NA	NA	NA	NA	NA	NA	NA	NA	NA	NA	NA	NA	NA	NA	NA	NA	NA	NA	NA	NA	NA	NA	NA	NA	NA	NA	NA	NA	NA	NA	NA	NA	NA	NA	NA	NA	NA	NA	NA	NA	NA	NA	NA	NA	NA	NA	NA	NA	NA	NA	NA	NA	NA	NA	NA	NA	NA	NA	NA	NA	NA	NA	NA	NA	NA	NA	NA	NA	NA	NA	NA	NA	NA	NA	NA	NA	NA	NA	NA	NA	NA	NA	NA	NA	NA	NA	NA	NA	NA	NA	NA	NA	NA	NA	NA	1.05	NA	NA	NA	NA	NA	NA	NA	NA	NA	NA	NA	NA	NA	NA	NA	NA	NA	NA	NA	NA	NA	NA	NA	NA
hHC019113	BTBD2	0.72	0.15	-0.06	0.05	0.01	0.04	-0.23	-0.15	0.8	0.03	-0.4	0.3	0.04	0.77	-0.24	0	-0.18	0.28	-0.04	-0.67	0.19	0.52	-0.07	0.01	-0.15	-0.13	0.27	0.3	-0.39	-0.18	0.47	0.51	-0.29	-0.39	0.04	1.06	-0.65	0.29	-0.32	0.23	-0.38	-0.17	0.5	0.06	-0.34	-0.07	0.01	-1.86	-0.29	-0.42	0.23	-0.9	-0.12	-0.73	0.51	-0.14	-0.95	-1.89	-1.23	0.02	-0.08	-1.72	-1.09	-0.45	-0.07	-0.23	-0.34	-0.63	0.25	-0.27	-0.74	-0.78	-0.81	-1.83	-0.28	-1.52	NA	-0.12	-0.52	0.12	-1.11	-1.44	-1.16	-0.58	NA	-0.56	-1.41	-0.57	-0.35	-1.44	NA	-0.13	-0.22	0.27	-0.1	-1.08	NA	-0.71	-1	-0.73	-1.11	-0.61	-1	-0.84	-0.78	-0.3	-0.39	-1.74	-0.43	-0.82	-1.41	-0.29	-0.94	-0.69	-0.57	-1.5	-1.29	-0.05	-1.2	-1.05	-0.56	-1.05	-1.17	-0.25	-0.71	-0.72	-1.55	0.31	0.4	-0.6	-0.99	-0.85	NA	-1.23	-0.71	-0.41	-0.3	-1.07	-1.3	-0.43	-0.75	-0.48	-0.63	NA	-0.69	-0.53	-0.57	-0.45	-0.04	-0.14	-0.94	-1.21	-0.31	0.33	-1.35	-0.07	-1.22	-0.07	0.35	0.09	0.5	-0.91	-0.38	0.31	-0.45	-0.66	-2.56	-0.05	-0.56	-0.02	-1.22	-0.71	NA	-0.32	-1.44	-0.22	-0.48	-0.35	-0.9	-0.51	0.71	-0.39	-0.21	-1.75	0.17	-0.92	-1.04	0.16	-0.63	-0.68	0.72	-0.27	0.41	0.12	-0.03	-0.61	0.14	-0.15	-0.05	-1.63	-3.68	-3.79	-0.77	-1.38	-0.97	-1.18	-0.36
hHC020553	FLNC	-1.3	-1.12	-1.15	-1.41	-1.75	-1.64	-1.03	-1.57	-1.88	-1.75	-1.69	-2.41	-2.22	-1.94	-0.92	-1.83	-1.98	-1.8	-0.83	-1.22	-1.03	-1.32	-2.05	-1.32	-2.16	-0.86	-1.34	-1.1	-1.88	-1.06	-2.92	-0.94	-1.81	-2.5	-0.36	-1.29	-1.53	-2.48	-0.99	-0.42	-1.61	-1.45	-1.36	-0.12	-1.54	-1.18	-0.88	-0.85	-1.2	-2.28	-3.27	-0.83	-2.21	-1.68	-2.41	NA	-0.8	-1.95	-2.33	-2.64	-0.69	-0.92	-0.2	-0.04	0.36	-1.07	-0.04	-0.08	-0.2	-0.15	0.15	-0.41	0.1	-0.81	-1.11	-2.31	-2.28	0.69	-1.31	1.02	2.13	-0.29	-0.18	-0.92	-1.03	0.32	-0.65	-1.69	-0.52	-0.24	1.33	1.72	0.89	0.16	-0.21	0.99	0.36	0.84	1.4	2.17	0.26	1.49	1.29	0.3	0.82	1.7	0.28	-0.16	0.88	-0.62	-0.47	-0.25	-0.12	-0.24	-0.33	0.17	-0.33	0.16	1.98	0.96	1.1	-0.37	0.83	-0.15	0.11	0.12	0.58	4.2	0.98	0.48	0.95	-0.12	-0.42	-0.34	0.76	0.42	1.56	1.28	0.98	1.04	-0.04	0.29	-0.21	-1.19	0.73	0.28	1.14	0.84	-0.28	-1.51	-0.8	-1.71	-0.3	-0.8	-2.11	-0.17	-2.22	-0.21	-0.61	-1.04	-0.1	0.23	-0.91	-0.21	-0.47	-1.63	-1.7	-0.73	-1.32	1.22	-1.24	-0.89	-1.67	-0.88	-0.57	-0.8	-0.6	-0.93	-0.3	-0.55	-0.86	-1.42	0.84	0.75	-0.93	-1.21	-0.51	0.4	-0.08	-1.21	-1.49	-0.26	-0.83	-0.33	-1.52	0.38	0.05	-1.11	-0.61	-0.42	-1.71	-0.1	-0.59	-2.32	-1.74	-0.74	-1.55
hHC021993	DNM1	NA	NA	NA	NA	NA	NA	NA	NA	NA	NA	NA	NA	NA	NA	NA	NA	NA	NA	NA	NA	NA	NA	NA	NA	NA	NA	NA	NA	NA	NA	NA	NA	NA	NA	NA	NA	NA	NA	NA	NA	NA	NA	NA	NA	NA	NA	NA	NA	NA	NA	NA	NA	NA	NA	NA	NA	NA	NA	NA	NA	NA	NA	NA	NA	NA	NA	NA	NA	NA	NA	NA	NA	NA	NA	NA	NA	NA	NA	NA	NA	NA	NA	NA	NA	NA	NA	NA	NA	NA	NA	NA	2.89	NA	NA	NA	NA	NA	NA	NA	NA	NA	NA	NA	NA	NA	NA	NA	NA	NA	NA	NA	NA	NA	NA	NA	NA	NA	NA	NA	NA	NA	NA	NA	NA	NA	NA	NA	NA	NA	NA	NA	NA	NA	NA	NA	NA	NA	NA	NA	NA	NA	NA	NA	NA	NA	NA	NA	NA	NA	NA	NA	NA	NA	NA	NA	NA	NA	NA	NA	NA	NA	NA	NA	NA	NA	NA	NA	NA	NA	NA	NA	NA	NA	NA	NA	NA	NA	NA	NA	NA	NA	NA	NA	NA	NA	NA	NA	NA	NA	NA	NA	NA	NA	NA	NA	NA	NA	NA	NA	NA	NA	NA	NA	NA	NA	NA	NA
hHC023433	ACAN	NA	NA	NA	NA	NA	NA	NA	NA	NA	NA	NA	NA	NA	NA	NA	NA	NA	NA	NA	NA	NA	NA	NA	NA	NA	NA	NA	NA	NA	NA	NA	NA	NA	NA	NA	NA	NA	NA	NA	NA	NA	NA	NA	NA	NA	NA	NA	NA	NA	NA	NA	NA	NA	NA	NA	NA	NA	NA	NA	NA	NA	NA	NA	NA	NA	NA	NA	NA	NA	NA	NA	NA	NA	NA	NA	NA	NA	NA	NA	NA	4.01	NA	NA	NA	NA	NA	NA	NA	NA	NA	NA	3.29	NA	NA	NA	NA	NA	NA	NA	3.89	NA	NA	3.45	NA	NA	NA	NA	2.93	NA	NA	NA	NA	NA	2.81	NA	NA	NA	NA	NA	NA	NA	NA	NA	2.99	NA	NA	NA	2.4	NA	NA	NA	NA	NA	NA	NA	NA	2.23	NA	3.6	NA	NA	NA	NA	NA	NA	NA	NA	NA	NA	NA	NA	NA	NA	NA	NA	NA	NA	NA	NA	NA	NA	NA	NA	NA	NA	NA	NA	NA	NA	2.78	NA	NA	NA	NA	NA	NA	NA	NA	NA	NA	NA	NA	NA	1.69	NA	NA	NA	NA	NA	NA	NA	2.37	3.25	NA	NA	NA	NA	NA	NA	NA	NA	NA	NA	NA	NA	NA	NA
hHC024873	AKR1A1	0.05	-0.81	-0.33	-0.79	-0.44	-0.64	-0.26	-0.17	-0.13	-0.34	0.05	-0.51	-0.03	-0.3	-0.85	-0.33	-0.82	NA	-0.01	-0.01	-0.1	-0.5	-0.5	-0.51	-0.04	-0.69	-0.3	-0.71	-1.14	-0.67	-0.03	-0.41	0.04	-0.49	0.06	-0.51	-0.59	-0.23	-0.21	-0.04	-0.61	-0.64	-0.3	0.01	-0.49	-0.75	0.83	-0.3	0.56	-0.95	-0.28	-0.93	-0.58	1.01	-0.54	0	0.05	-0.25	-0.08	-0.1	-0.35	-0.5	-0.38	0.57	0.5	-0.15	0.39	-0.14	-0.03	-0.12	0.29	-0.2	-0.2	0.27	-0.22	-0.92	-0.54	0.32	-0.07	-0.73	0.35	0.35	0.42	-0.16	-0.4	-0.45	-0.02	-0.51	-0.14	0.34	-0.07	0.92	0.1	0.58	-0.03	1.35	0.83	0.11	0.24	-0.04	0.83	0.25	0.14	-0.37	0.15	0.24	0.19	-0.49	0.49	0.35	-0.45	0.56	0.17	-0.65	-0.15	-0.14	0.09	-0.02	-0.12	-0.12	-0.48	0.7	-0.11	-0.12	-0.16	-0.42	0.85	0.41	1.61	0.26	0.64	2.11	0.66	0.66	0.63	-0.01	0.41	1.64	-0.15	0.63	0.34	0.04	-0.05	0.44	0.36	-0.06	0.05	0.5	-0.51	-0.41	-0.2	-0.52	0.41	-0.52	-1.64	-0.5	-0.72	0.01	0.02	-0.98	-0.01	0.28	-0.55	0.63	0.27	-0.91	1.2	-0.59	-1.36	0.48	-0.46	-0.85	-0.44	-0.3	0.18	-0.34	-1.01	-0.37	-0.56	-0.75	1.06	-0.82	-0.62	0.07	-0.53	-0.85	0.46	0.14	-0.14	-0.08	-0.21	-0.67	0	-0.04	-0.62	-0.04	0.03	-0.57	-0.44	-0.17	-0.73	-0.35	-0.34	-0.9	-1.11	-0.06	-1.03
hHR026313	PCBD2	1.03	NA	0.69	NA	-0.1	-0.01	-0.16	-0.1	NA	0.02	0.27	0.18	NA	NA	NA	-0.06	0.2	0.38	0.21	-0.18	0.39	NA	-0.09	-0.09	NA	-0.5	-0.13	NA	NA	-0.2	0.98	NA	0.23	NA	NA	-0.07	NA	0.88	NA	-0.38	NA	NA	-0.23	NA	NA	NA	NA	NA	NA	NA	NA	NA	NA	NA	NA	NA	NA	NA	NA	NA	-0.33	NA	NA	NA	NA	-0.36	-0.63	-1.03	-0.53	NA	NA	NA	-0.73	-0.82	-0.42	NA	NA	NA	NA	-0.04	-1.99	NA	-0.9	NA	-1.25	-1.65	NA	NA	NA	NA	NA	NA	-1	NA	NA	-1.2	NA	-0.87	-0.9	NA	-0.69	NA	-1.51	NA	NA	NA	-0.16	-1.52	NA	NA	-1.87	NA	-0.64	-1.44	-1.15	NA	-1.65	NA	-1.04	NA	-1.38	-0.56	NA	NA	-1.26	-1.14	-1.02	-0.09	0.04	NA	-0.83	-0.27	NA	NA	-0.95	-0.35	NA	-0.46	-1.11	-0.25	-1.06	-0.72	NA	NA	-0.63	NA	NA	-0.85	-0.57	-0.34	NA	NA	-0.56	-0.79	NA	NA	NA	NA	NA	-0.92	-0.73	NA	-1.24	NA	-1.21	NA	NA	NA	NA	-1.21	NA	NA	-0.96	-0.9	NA	NA	-3.51	-1.08	-1.28	-1.72	0.31	-2.56	NA	-1.04	-1.28	-1.05	-0.82	NA	-1.03	NA	-0.42	-1.23	-0.58	NA	NA	-1.23	NA	NA	NA	NA	NA	NA	NA	NA	-1.94	NA	NA
hHC027753	C8orf71	NA	NA	NA	NA	NA	NA	NA	NA	NA	NA	NA	NA	NA	NA	NA	NA	NA	NA	NA	NA	NA	NA	NA	NA	NA	NA	NA	NA	NA	NA	NA	NA	NA	NA	NA	NA	NA	NA	NA	NA	NA	NA	NA	NA	NA	NA	NA	NA	NA	NA	NA	NA	NA	NA	NA	NA	NA	NA	NA	NA	NA	NA	NA	NA	NA	NA	NA	NA	NA	NA	NA	NA	NA	NA	NA	NA	NA	NA	NA	NA	NA	NA	NA	NA	NA	NA	NA	NA	NA	NA	NA	NA	NA	NA	NA	NA	NA	NA	NA	NA	NA	NA	NA	NA	NA	NA	NA	NA	NA	NA	NA	NA	NA	NA	NA	NA	NA	NA	NA	NA	NA	NA	NA	NA	NA	NA	NA	NA	NA	NA	NA	NA	NA	NA	NA	NA	NA	NA	NA	NA	NA	NA	NA	NA	NA	NA	NA	NA	NA	NA	NA	NA	NA	NA	NA	NA	NA	NA	NA	NA	NA	NA	NA	NA	NA	NA	NA	NA	NA	NA	NA	NA	NA	NA	NA	NA	NA	NA	NA	NA	NA	NA	NA	NA	NA	NA	NA	NA	NA	1.12	NA	NA	NA	NA	NA	NA	NA	NA	NA	NA	NA	2.68	NA	NA	NA	NA	NA
hHR029193	POU5F1	-3.45	-3.24	-3.27	-4.84	-3.59	-3.85	-2.68	-3.75	-3.97	-3.64	-4.48	-4.23	-5.42	-3.77	-2.64	-3.91	-4.05	-4.96	-4.48	-3.69	-2.91	-3.58	-4.14	-4.17	-4.24	-5.92	-3.57	-4.5	-3.5	-4.91	-5.43	-4.15	-4.01	-4.8	-3.48	-4.12	-4.67	-5.13	-2.79	-3.83	-3.32	-4.27	-4.04	-3.8	-3.02	-3.17	-3.26	-2.62	-3.19	-3.94	-4.94	-3	-3.9	-4.04	-4.16	-4.24	-3.58	-2.72	-4.86	-4.4	-3.92	-4.21	-3.4	-3.47	-3.11	-5.24	-2.25	-3.46	-3.7	-4.14	-3.26	-3.83	-3.22	-3.47	-3.83	-4.21	-4.07	-4.58	-4.84	-4.85	-4.48	-2.79	-4.35	-5.65	NA	-4.63	-5.29	-4.48	-4.27	-3.48	-3.99	-4.89	-4.86	-4.33	-3.87	-3.69	-5.45	-3.51	-3.79	-4.26	-3.25	-3.25	-3.95	-4.18	-4.34	-3.72	-3.63	-4.91	-4.4	-3.42	-4.89	-3.02	-4.1	-5.81	-4.52	-3.73	-5.58	-4.03	-4.14	-4.37	-5.7	-4.09	-4.11	-4.99	-4.12	-4.39	-3.69	-3.41	-3.13	NA	-3.57	-3.7	-5.02	-2.97	-4.2	-3.33	-2.7	-2.9	-4.22	-3.53	-4	-4.5	-4.5	-3.49	-3.75	-4.23	-4.02	-3.85	-4.68	-4.91	-5.48	-4.17	-3.97	-3.94	-4.15	-3.51	NA	-3.35	-4.4	-3.83	-3.64	-3.25	-3.88	-4.17	-3.96	-4.04	-4.63	-3.06	-4.28	-4.28	-3.6	-3.32	-5.37	-3.87	-4.49	-5.37	-4.24	-4.2	-4.37	-4.41	-3.91	-4.47	-3.48	-3.69	-3.68	-4.97	-3.73	-4.42	-3.46	-4.28	-3.93	-3.88	-3.72	-3.98	-3.5	-3.94	-4.54	-3.27	-3.92	-3.62	-3.33	-3.08	-2.3	-4.68	-4.28	-2.13	-4.35
hHR030633	LOC388955	-0.12	-0.51	-0.17	-0.11	-0.2	-0.53	-0.26	-0.26	-0.17	-0.34	-0.31	-0.45	-0.31	-0.19	-0.39	-0.36	-0.5	-0.61	-0.43	-0.28	0.13	-0.28	-0.48	-0.22	-0.14	-0.57	-0.31	-0.42	-0.69	-0.38	0.25	-0.54	-0.32	-0.72	-0.33	-0.37	-0.83	-0.5	-0.28	-0.22	-0.35	-0.67	-0.45	-0.13	-0.17	-0.71	0.2	-0.1	0.31	-0.51	-0.44	-0.35	-0.33	-0.31	-0.45	-0.39	0.09	0.03	-0.14	0.2	-0.5	-0.63	-0.45	-0.6	-0.13	-0.1	0.14	-0.47	0	-0.07	0.08	-0.01	-0.14	-0.13	-0.13	-0.21	-0.43	0	-0.21	-0.5	-0.13	0.58	-0.52	-0.53	-0.55	-0.31	-0.75	-0.44	0.06	-0.31	-0.42	-0.13	-0.61	-0.08	-0.57	-0.05	0.01	-0.16	-0.37	-0.62	0.03	-0.3	-0.71	-0.49	-0.17	0.06	-0.03	-0.64	0.06	-0.12	-0.46	0.03	0.17	-0.9	-0.19	-0.39	-0.26	-0.02	-0.18	-0.39	-0.8	-0.1	-0.43	-0.53	-0.14	0.1	0.37	-0.63	0.34	-0.66	-0.39	0.26	0.16	-0.02	0.01	-0.3	-0.51	0.35	-0.47	-0.06	0.08	-0.13	-0.36	0.23	-0.06	-0.45	-0.39	-0.38	-0.78	-0.33	-0.2	-0.35	-0.26	-0.76	-0.42	-0.51	-0.95	-0.35	-0.42	-0.71	0	-0.14	-0.6	-0.04	-0.77	-0.85	0.39	-0.27	-0.6	-0.3	-0.28	-0.17	-0.43	-0.07	-0.31	-0.81	-0.52	-0.07	-0.68	-0.72	0.17	-0.83	-0.69	-0.25	-0.73	-0.87	-0.03	-0.24	-0.47	-0.46	-0.26	-0.63	-0.1	-0.42	-0.59	-0.55	-0.17	-0.58	-0.84	-0.17	-0.41	-0.56	-0.35	-0.92	-0.83	0.07	-0.53
hHC032073	HSPC047	-0.79	-0.27	-0.02	0.12	0.42	-0.61	1.3	-0.58	-0.21	-0.04	-0.06	-0.91	-0.78	-0.41	0.09	0.58	0.23	0.23	0.25	0.53	-0.53	0.27	0.08	-0.32	-0.44	-0.18	0.47	-0.37	-0.07	1.32	-0.59	0.47	0.64	1.66	0.91	0.51	0.21	-0.88	0.56	1.19	1.59	0.83	1.06	1.14	0.91	1.06	0.86	0.54	0.55	0.05	-1.97	0.28	-0.3	0.08	-0.54	-1.39	NA	1.36	-1.09	-0.72	1.5	2.55	1.84	2.51	2.97	1.81	2.81	2.98	2.4	2.75	3.65	2.9	2.66	2.87	1.99	2.22	-0.66	2.76	1.7	2.21	1.5	1.73	1.87	1.42	1.81	0.22	2.9	1.76	1.74	2.39	2.95	2.4	3.38	1.97	2.06	3.33	NA	0.76	2.36	1.96	1.02	1.94	2.59	0.92	2.06	1.04	0.9	1.29	2.06	2.27	1.11	0.7	0.94	2.6	0.54	0.67	1.67	1.59	1.37	1.05	2.45	2.8	3.04	1.61	1.64	0.7	0.79	3.56	2.85	1.94	3.68	2.27	3.09	3.88	3.07	2.75	3.2	3.85	3.26	2.56	3.79	2.17	3.57	1.24	2.64	3	2.41	3.1	2.24	2.23	1.81	2.82	2.4	2.1	1.47	2.22	0.52	1.64	2.5	1.56	3.19	1.39	1.67	0.74	1.68	0.82	0.99	1.26	0.58	2.18	1.18	0.18	0.74	0.58	1.49	0.41	1.05	0.91	1.16	1.67	1.65	2.35	1.75	1.96	2.18	0.85	2.64	2.9	2.98	2.17	2.22	1.38	1.58	2.25	2.88	1.5	2.2	2.43	2.39	1.19	1.74	1.14	0.53	0.13	1.71	0.83	1.41
hHA033513	GGTLC2	0.98	NA	NA	NA	0.83	NA	1.12	1.03	NA	NA	0.87	NA	0.47	NA	1.3	NA	1.16	0.66	NA	0.58	1.48	1.09	NA	0.74	1.06	0.62	NA	0.79	NA	0.82	0.8	NA	0.62	0.98	NA	NA	0.65	0.61	NA	NA	NA	1.06	0.54	NA	NA	NA	NA	NA	NA	NA	NA	NA	NA	0.86	NA	NA	NA	NA	NA	1.89	NA	NA	NA	NA	NA	0.71	NA	NA	NA	NA	NA	NA	NA	NA	NA	NA	NA	NA	0.89	0.65	0.72	NA	0.72	NA	0.63	1	NA	NA	0.75	1.67	NA	0.6	0.53	NA	NA	NA	NA	NA	NA	NA	NA	NA	NA	NA	NA	NA	NA	0.62	NA	NA	0.76	NA	NA	NA	NA	NA	NA	NA	NA	NA	NA	NA	NA	0.85	0.99	0.95	0.81	NA	NA	0.55	NA	NA	NA	NA	NA	1.63	NA	NA	0.78	NA	NA	0.55	0.59	2.29	NA	NA	NA	NA	0.47	0.56	NA	NA	1.29	1.27	NA	NA	NA	NA	1.68	1.7	1.34	1.21	1.24	1.23	1.13	NA	0.64	NA	2.16	0.98	1.43	1.97	1.52	2.74	NA	NA	NA	0.96	NA	NA	1.37	NA	NA	NA	NA	0.93	NA	NA	NA	NA	1.08	0.47	NA	NA	NA	1.02	NA	NA	NA	NA	NA	NA	1.56	1.15	1.07	NA	2.48
hHA036393	UTY	NA	NA	NA	1.49	NA	NA	NA	NA	NA	NA	NA	NA	NA	NA	NA	NA	NA	NA	NA	NA	NA	NA	NA	NA	NA	NA	NA	NA	NA	NA	NA	NA	NA	NA	NA	NA	NA	NA	NA	NA	NA	NA	NA	NA	NA	NA	NA	NA	NA	NA	NA	NA	NA	NA	NA	NA	NA	NA	NA	NA	NA	NA	NA	NA	NA	NA	NA	NA	NA	NA	NA	1.85	NA	NA	NA	1.79	NA	NA	NA	NA	NA	NA	NA	NA	NA	NA	NA	NA	NA	NA	0.97	NA	NA	NA	NA	NA	NA	NA	NA	NA	NA	NA	NA	NA	NA	1.49	NA	NA	NA	NA	NA	NA	NA	NA	NA	NA	NA	NA	NA	NA	NA	NA	NA	NA	NA	NA	NA	NA	NA	NA	NA	NA	NA	NA	NA	NA	NA	NA	NA	NA	NA	NA	NA	NA	NA	NA	NA	NA	NA	NA	NA	NA	NA	NA	NA	NA	NA	NA	NA	NA	NA	NA	NA	NA	NA	NA	NA	NA	NA	NA	NA	NA	NA	NA	NA	NA	NA	NA	NA	NA	NA	NA	NA	NA	NA	NA	NA	NA	NA	1.57	NA	NA	NA	NA	NA	NA	NA	NA	NA	NA	NA	2.66	NA	NA	NA	NA	NA
hHA037833		0.09	0.67	0.73	1.09	-0.04	0.53	0.61	1.03	0.99	0.38	0.59	-0.11	0.65	0.08	0.41	-0.75	0.8	0.12	0.36	-0.46	0.58	1.05	0.04	-0.12	-1.03	-0.15	0.67	0.69	0.39	0.21	0.22	0.26	-0.06	1.47	-0.24	0.33	NA	0.34	0.15	0.81	0.7	0.4	0.02	0.78	0.63	0.37	0.01	-0.19	-0.03	1.27	-0.74	0.13	-0.77	0.64	0.04	-0.34	-0.54	0.22	0.32	0.58	-0.41	-0.7	-0.66	-0.09	-0.52	-0.76	-0.29	-0.2	-0.22	-0.1	-0.59	-0.64	-0.28	-1.07	-0.22	0.76	-0.16	-0.35	-0.59	-0.13	-0.84	-0.47	-1.36	-1.3	-0.94	0.98	-0.9	-0.88	-0.63	-1.38	-0.12	-0.3	-0.3	0.11	-0.41	-1.06	-0.11	-0.28	-0.97	-1.18	-0.92	-0.79	-0.66	-0.41	-0.65	-0.13	-0.73	-0.75	-0.32	-0.17	-0.32	-0.58	-0.81	-0.35	-1.07	-0.73	-1.12	-0.47	-1.06	-1.04	-1.31	-1.07	-0.82	-0.48	-0.83	-0.9	-1.43	-0.51	0.64	-0.77	-0.27	-0.88	-0.68	-0.62	-0.01	-0.08	-0.39	-1.07	-0.64	-0.52	-0.44	-1.1	0.1	NA	-0.43	-0.43	-0.46	-0.59	-0.15	-0.53	-1	-0.37	1.31	2.36	1.04	1.45	1.15	0.91	1.87	1.89	1.54	0.67	1.77	0.44	1.21	0.74	-0.99	1.09	0.81	0.67	1.43	1.5	1.33	0.31	-1.09	0.9	0.94	1.25	0.6	0.96	0.98	1.98	0.96	0.11	1.19	1.65	0.81	1.24	-0.2	0.95	1.77	1.48	1.4	1.67	1.05	0.63	0.85	1.3	1.34	1.99	0.74	0.51	-0.15	0.8	1.25	-0.15	2.15
hHA039273		NA	NA	NA	NA	NA	NA	NA	NA	NA	NA	NA	NA	NA	NA	NA	NA	NA	NA	NA	NA	NA	NA	NA	NA	NA	NA	NA	NA	NA	NA	NA	NA	NA	NA	NA	NA	NA	NA	NA	NA	NA	NA	NA	NA	NA	NA	NA	NA	NA	NA	NA	NA	NA	NA	NA	NA	NA	NA	NA	NA	NA	NA	NA	NA	NA	NA	NA	NA	NA	NA	NA	1.72	NA	NA	NA	1.89	NA	NA	NA	NA	NA	NA	NA	NA	NA	NA	NA	NA	NA	NA	0.78	NA	NA	NA	NA	NA	NA	NA	NA	NA	NA	NA	NA	NA	NA	1.43	NA	NA	NA	NA	NA	NA	NA	NA	NA	NA	NA	NA	NA	NA	NA	NA	NA	NA	NA	NA	NA	NA	NA	NA	NA	NA	NA	NA	NA	NA	NA	NA	NA	NA	NA	NA	NA	NA	NA	NA	NA	NA	NA	NA	NA	NA	NA	NA	NA	NA	0.86	NA	NA	NA	NA	NA	NA	NA	NA	NA	NA	NA	NA	NA	NA	NA	NA	NA	NA	NA	NA	NA	NA	NA	NA	NA	NA	NA	NA	NA	NA	NA	NA	1.53	NA	NA	NA	NA	NA	NA	NA	NA	NA	1.95	NA	2.6	NA	NA	NA	NA	NA
hHA040713		-0.95	-0.17	-1.96	-1.87	-1.46	0.58	-1.54	-1.2	-0.45	-0.55	-1.12	NA	0.06	NA	-1.08	-0.57	-0.42	-0.13	-0.72	-1.05	-1.69	-0.27	-0.75	-0.51	-0.95	0.05	-0.67	-0.48	NA	-0.23	0.04	0.04	-1.09	0.65	-1.04	-0.49	-0.52	-0.39	-1.69	-0.07	-0.65	-0.94	0.14	NA	NA	-0.43	-1.45	-1.94	-1.53	0.55	NA	NA	NA	-1.37	NA	-0.61	NA	NA	-2	-1.36	-0.38	NA	-1.81	NA	-2.91	-1.4	-1.66	-1.33	-1.43	NA	-1.98	-3.45	-1.63	-0.82	-1.33	NA	NA	-4.48	-2.08	-0.57	-1.88	NA	-1.69	-1.8	-1.43	0.56	NA	-1.51	-1.1	NA	NA	-2	-1.73	NA	-1.07	-3.06	NA	-0.94	-1.43	-1.39	-1.27	-1.49	-1.69	NA	-2.44	NA	-1.27	-1.08	-2.1	NA	-2.27	NA	-1.91	-1.41	-2.51	-4.95	-1.79	-1.24	-1.51	-3.19	-1.06	-1.22	NA	-1.28	-2.68	-2.59	-2.02	-2.48	-1.6	NA	-1.78	-2	NA	-0.73	-2.95	-1.92	-2.04	-2.6	-1.27	0.16	-2.7	-2.84	-1.79	NA	-2	-2.16	-2.12	-1.99	-0.86	-1.03	NA	-1.14	-0.74	0.42	-0.73	-0.05	-1.59	-1.1	-0.2	0.73	-1.01	-1.58	0.62	-1.07	-1.21	NA	-0.74	NA	0.42	-0.27	NA	-0.36	NA	-0.38	NA	NA	-0.3	0.31	0.06	0.88	-0.47	0.66	0.2	-0.6	0.98	-0.54	-0.01	-1.27	-1.33	0.08	1.19	1.58	-0.5	0.4	1.1	-0.57	-0.86	0.76	0.16	NA	NA	NA	-1.56	0.73	0.95	-2.54	0.36
hHO047913		NA	NA	NA	NA	NA	NA	NA	NA	NA	NA	NA	NA	NA	NA	NA	NA	NA	NA	NA	NA	NA	NA	NA	NA	NA	NA	NA	NA	NA	NA	NA	NA	NA	NA	NA	NA	NA	NA	NA	NA	NA	NA	NA	NA	NA	NA	NA	NA	NA	NA	NA	NA	NA	NA	NA	NA	NA	NA	NA	NA	NA	NA	NA	NA	NA	NA	NA	NA	NA	NA	NA	NA	NA	NA	NA	NA	NA	NA	NA	NA	NA	NA	NA	NA	NA	NA	NA	NA	NA	NA	NA	NA	NA	NA	NA	NA	NA	NA	NA	NA	NA	NA	NA	NA	NA	NA	NA	NA	NA	NA	NA	NA	NA	NA	NA	NA	NA	NA	NA	NA	NA	NA	NA	NA	NA	NA	NA	NA	NA	NA	NA	NA	NA	NA	NA	NA	NA	NA	NA	NA	NA	NA	NA	NA	NA	NA	NA	NA	NA	NA	NA	NA	NA	NA	NA	NA	NA	NA	NA	NA	NA	NA	NA	NA	NA	NA	NA	NA	NA	NA	NA	NA	NA	NA	NA	NA	NA	NA	NA	NA	NA	NA	NA	NA	NA	3.37	NA	NA	NA	NA	NA	NA	NA	NA	NA	NA	NA	NA	NA	NA	NA	NA	NA	NA	NA	NA	NA
hHC001845	TLE4	-2.12	-1.26	-1.95	-1.11	-1.02	-0.33	-1.17	-0.46	-1.35	-1.56	-0.8	-1.42	-1.16	-1.59	-0.65	-1.01	-1.99	-1.65	-1.61	-0.88	-0.95	0.8	-0.59	-0.35	-1.89	-0.38	-0.94	-1.93	-1.05	0.22	-2.71	-1.08	-0.09	0.34	-0.87	-1.59	-0.62	-2.92	-1.91	0.32	-1.19	-0.03	-0.9	-2.51	-0.21	-0.11	-1.04	-0.28	0.1	1.27	-2.72	-0.86	-1.01	0.93	-1.22	-2.01	-1.04	-0.22	0.87	0.3	-0.45	-1.85	-0.18	0.28	-0.24	-0.62	-0.72	0.26	-0.61	-1.5	-0.52	-0.48	-0.44	-0.75	-0.89	-2.03	-1.83	-1.39	-1.1	-1.1	-0.34	-0.62	-0.41	-0.73	0.03	1.03	0.23	-0.66	-0.63	0.4	-0.01	-0.82	-0.87	-0.99	-0.29	0.61	NA	-0.55	-0.18	-0.09	-0.44	-0.69	0.29	0.04	0.22	0.09	-0.78	0.19	-0.34	-0.17	0.11	-1.14	0.26	-0.79	-0.99	0.1	-1.19	-1.28	0.83	-0.25	0.15	0.72	-0.08	-1.42	-1.1	-1.08	-0.28	1.23	-0.97	-0.88	-1.01	-1.14	-0.77	-0.91	-0.41	-1	-1.07	-1.2	-0.51	-0.81	-0.45	-0.47	-0.98	NA	0.01	-0.31	-0.29	-0.61	-0.47	-0.83	1.05	0.38	-0.71	0.04	0.35	-0.32	1.48	0.95	0.56	0.15	-0.23	-0.06	0.6	0.04	1.01	1	0.88	-0.05	0.34	-0.14	0.05	0.05	0.51	1.27	-1.46	0.48	0.19	0.74	0.73	1.36	0.92	0.93	0.07	1.02	0.54	-1.12	-0.1	-0.37	0.26	-0.07	-0.09	0.44	-0.87	0.58	0.28	1.04	0.25	0.41	0.65	0.71	0.79	0.43	0.96	2.07	1.17	1.53	1.78
hHC003285	CTNND1	0.22	-0.11	0.44	0.63	0.36	0.38	0.4	0.94	0.3	0.33	0.19	0.26	0.08	0.29	-0.93	0.46	-0.72	-0.84	0.47	0.18	-0.41	0.37	-0.03	0.11	-0.41	-0.62	-0.07	0.01	0.09	0.48	-0.19	0.49	0.67	0.91	-0.18	0.26	-0.63	-0.69	-0.48	0.66	0.07	0.61	1.3	0.83	0.67	1.29	-0.58	0.02	0.08	0.49	-0.34	-0.79	-0.81	0.33	0.13	-0.49	0.19	0.89	0.49	0.62	1.19	0.84	2.06	1.59	1.37	0.88	1.13	1.6	1.26	1.19	1.42	0.98	1.41	1.87	1.25	0.56	0.04	1.38	1.12	1.08	0.18	1.64	1.17	1.4	1.2	-0.34	1.28	1.27	0.74	1.79	1.39	0.64	0.88	0.69	0.49	-0.14	0.79	0.31	1.23	1.06	0.34	0.79	1.07	1.06	1.33	1.23	0.96	0.85	0.93	0.95	0.54	0.29	0.96	0.63	1.05	0.64	0.44	0.81	1.11	0.74	1.24	1.34	1.62	0.73	1.29	0.55	0.83	-0.1	0.13	0.25	0.86	0.98	1.17	0.71	1.36	1.92	0.55	0.07	1.14	0.63	1.27	1.67	1.22	-0.02	1.73	1.13	1.15	2.06	1.2	1.3	1.53	1.78	1.74	1.7	1	1.75	1.7	1.05	1.07	1.05	1.88	0.99	1.57	1.02	1.23	0.69	1.85	0.82	0.14	0.92	0.86	-0.5	-0.17	0	0.98	0.36	0.96	0.67	1.07	0.89	0.65	0.85	-0.03	1.6	0.46	-0.5	1.12	1.12	1.6	1.07	1.27	0.55	0.97	0.69	1.19	1.41	1.38	1.39	2.32	1.64	0	-0.08	0.27	0.87	1.34	0.78	1.08
hHR004725	POLR1B	-2.15	-1.95	-2.41	-1.86	-2.36	-2.04	-2.01	-2.08	-1.96	-1.89	-1.97	-1.97	-2.19	-1.67	-2.6	-1.96	-2.44	-2.19	-1.31	-2.25	-2.33	-2.27	-2.74	-1.91	-2.17	-2.31	-2.01	-2.71	-2.15	-1.75	-2.43	-2.18	-2.47	-2.36	-1.74	-1.79	-2.39	-1.69	-1.83	-1.47	-2.24	-2.05	-1.79	-1.74	-2.06	-1.68	-2.27	-2.01	-1.54	-1.6	-2.22	-1.99	-1.52	-1.7	-1.55	-1.27	-2.21	-1.66	-1.9	-1.84	-1.19	-1.81	-0.86	-1.45	-1.43	-1.28	-1.11	-0.76	-1.16	-1.43	-0.84	-1.39	-1.16	-1.05	-1.37	-2.37	-1.91	-1.05	-1.34	-1.32	-0.91	-0.61	-0.93	-1.24	-0.96	-2.06	-0.64	-1.07	-1.24	-0.38	-0.97	-0.83	-0.96	-1.2	-1.33	-1.02	-1.04	-1.81	-0.86	-0.97	-1.36	-1.19	-0.66	-0.88	-0.63	-0.43	-1.36	-1.38	-0.64	-1.57	-0.94	-1.92	-0.86	-1.48	-1.12	-1.28	-1.47	-1.47	-0.21	-1.09	-1.44	-1.24	-1.39	-1.45	-1.48	-1.47	-0.97	-0.58	-2.05	-1.29	-0.87	-1.31	-1.2	-1.14	-0.14	-1.28	-1.15	-0.84	-1.27	-1.23	-0.65	-0.9	-1.34	-1.55	-0.21	-1.31	-1.04	-0.6	-1.37	-0.81	-0.57	-0.76	-1.59	-1.66	-1.81	-1.6	-2.26	-1.78	-2.05	-1.86	-1.41	-1.71	-1.72	-1.64	-1.69	-1.77	-2.57	-1.54	-2.19	-1.6	-2.34	-2.31	-2.63	-2.33	-1.64	-2.53	-1.78	-1.54	-1.39	-2.12	-2.46	-1.84	-1.86	-1.14	-1.58	-2.68	-1.34	-0.57	-0.76	-1.63	-1.83	-2.07	-1.56	-1.63	-1.52	-1.23	-0.8	-1.69	-1.42	-2.43	-1.87	-3.61	-2.11	-1.25	-1.36	-1.79	-1.09
hHC006165	IL18R1	1.27	3.32	2.19	3.87	3.09	3.08	2.71	4.05	3.23	2.83	3.45	2.61	3.29	NA	3.51	4.44	3.18	2.71	3.86	2.14	3.65	4.26	3.66	3.93	NA	3.83	3.25	4.13	4.69	3.99	2.35	3.33	2.67	4.12	NA	2.07	3	1.53	1.13	3.87	0.78	4.78	2.5	2.51	4.26	3.32	1.89	2.89	3.69	5.78	NA	NA	4.61	4.64	NA	NA	NA	NA	3.19	4.64	3.4	NA	3.61	4.01	3.56	3.54	3.24	4.08	2.64	NA	3.18	NA	3.34	3.9	3.21	3.11	NA	3.41	NA	3.42	3.4	NA	3.29	3.06	3.72	4.82	3.54	3.91	2.43	3.25	3.63	2.31	3.35	NA	3.52	3.8	NA	4.35	3.06	4.07	3.75	2.61	3.85	5.49	3.2	NA	3.72	3.61	3.53	3.39	6.09	NA	4.29	3.57	4.21	6.08	3.97	NA	5.02	2.64	3.8	3.56	3.86	NA	1.63	3.15	2.92	1.8	2.18	3.79	2.58	2.86	2.98	4	3.3	3.19	1.67	2.48	2.51	2.68	3.68	3.82	2.79	NA	NA	3.97	3.66	3.51	3.5	3.58	5.17	4.82	3.4	4.13	4.71	4.27	6.06	5.21	4.65	4.54	3.73	3.8	5.48	4.09	5.18	5.05	5.48	4.21	6.01	4.72	6.68	5.07	5.66	5.66	NA	5.24	6.94	6.55	5.49	5.3	2.82	5.61	3.32	4.32	4.39	3.61	3.71	4.06	4.08	4.31	3.89	3.54	2.61	4.36	4.76	5.52	4.2	5.21	4.53	5.97	6.08	6.07	4.68	6.16	5.98	4.79	6.45
hHR007605	KIAA1217	0.07	0.49	1.32	2.25	0.77	0.85	1.14	1.66	0.42	1.26	1.14	0.48	1.3	0.37	0.29	1.59	0.51	0.61	0.2	0.16	0.99	1.26	1.32	0.62	0.73	-0.25	1.58	1.12	1.25	1.6	-0.14	1.04	1.1	2.18	-0.79	-0.84	-0.53	-1.33	0.16	-0.29	1	1.5	2.08	1.24	2.09	2.3	-0.73	0.28	-0.34	1.87	-0.82	0.61	0.36	0.76	-0.02	-0.9	-0.34	1.61	2.04	1.09	1.78	2.85	3.09	2.8	2.1	2.15	NA	2.2	1.67	1.38	2.11	2.15	2.52	2.74	2.8	1.73	0.13	2.26	2.42	2.44	1.96	2.61	2.65	2.57	2.59	0.65	3.34	2.05	1.97	3.96	2.07	0.97	0.77	0.71	1.85	1.86	0.43	1.43	2.47	2.27	2.28	2.1	1.93	2.92	3.05	2.16	2.65	1.83	2.36	1.64	2.72	2.57	2.92	1.78	3.38	3	2.16	2.01	1.55	2.15	1.94	2.08	2.9	1.89	2.52	2.5	3.02	2.26	0.46	1.22	1.5	1.26	1.7	1.61	1.51	2.32	1.08	0.79	1.75	0.84	2.36	1.98	1.27	2.01	2.21	2.27	2.85	3.05	1.68	2.5	3.13	3.27	2.4	2.21	2.54	3.1	2.66	2	2.27	1.86	2.37	1.91	3.23	2.14	2.92	1.7	2.82	1.81	1.32	1.52	2.5	1.34	0.58	1.18	3.47	2.36	2.63	2.13	2.15	1.88	1.09	2.14	0.44	2.31	0.85	0.33	1.58	1.41	2.2	1.43	1.75	0.96	NA	0.23	2.1	2.17	1.98	2.99	3.57	2.5	1.37	2.55	1.32	2.15	2.87	1.74	2.55
hHC009045	CRIPAK	-0.12	-0.87	0.18	-0.1	-0.05	-0.2	0.1	-0.18	-0.05	0.37	-0.52	-0.72	NA	-0.29	-0.54	-0.14	-1.06	-0.73	0.37	-0.35	-0.47	-1.03	-0.38	-0.31	-0.55	-1.25	-0.62	-0.86	-0.6	-0.53	-1.01	-0.17	0.14	-1.22	-0.69	0.05	-1.6	NA	0.17	-0.52	-0.42	0.01	0.69	1.37	-0.07	0.34	-0.6	-0.49	0.13	-0.95	-0.28	-0.97	-0.92	-0.72	-0.51	-0.42	-0.52	-0.22	0.13	-0.3	0.86	NA	1.61	1.14	1.57	1.04	1.38	1.49	1.41	0.11	2.01	0.33	1.38	1.73	0.82	-0.49	-0.54	1.69	0.83	1.27	0.76	0.55	1.12	1.02	1.18	-1.56	1.64	1.04	0.5	NA	1.18	1.07	1.83	1.31	0.96	2.17	0.33	0.51	1.5	1.27	1.47	1.45	1.71	1.06	0.91	0.03	1.24	0.74	1.34	1.33	1.03	1.26	1.22	0.64	1.32	1.59	1.77	-0.29	1.17	1.38	0.84	1.62	1.1	0.41	1.21	1.44	2.61	1.22	0.61	0.84	2.28	1.75	1.22	1.37	2.87	1.85	1.64	2.1	1.58	1.21	2.06	1.9	1.26	0.73	2.68	1.5	1.42	1.87	1.35	1.18	0.74	0.85	-0.66	-0.64	-1.39	0.42	-0.74	0.29	-0.24	-0.56	0.21	-0.8	-0.21	-0.19	-0.01	-0.74	-1.01	-0.14	-1.44	0.33	0.35	-0.62	-1.22	-0.6	1.92	-1.09	-0.77	-0.04	NA	-0.73	-0.61	-0.51	-0.84	-0.31	-0.45	NA	-0.23	1.89	1.49	-1.44	-0.02	-0.63	-0.69	-1.16	0.48	0.45	1.08	0.6	0.52	-0.69	NA	-1.7	0.22	-1.02	-0.33	0.22	-0.25
hHR010485	LOC285401	-0.46	NA	-0.04	-1.47	-1.19	-1.24	0.38	-1.05	-1.33	NA	NA	NA	NA	NA	NA	NA	1.25	-0.21	NA	-0.91	-0.04	-0.61	0.28	-1.07	0.7	NA	NA	1.46	NA	-0.89	0.03	NA	-0.32	NA	NA	-0.94	-0.2	-0.72	NA	-1.29	NA	NA	NA	-1.22	NA	NA	-0.53	NA	-1.15	NA	NA	NA	NA	-0.01	NA	NA	NA	NA	NA	NA	-1.83	NA	-1.81	NA	NA	-1.11	-1.27	-2.06	-1.94	NA	NA	NA	-2.02	-1.22	-1.56	NA	NA	NA	NA	-1.88	NA	NA	-1.89	NA	-1.47	-3.14	NA	-1.78	NA	NA	NA	-1.51	-1.31	NA	NA	-1.22	NA	-1.53	-1.52	-2.81	-1.26	-1.32	-2.61	NA	-1.45	NA	-1.59	-1.89	NA	NA	NA	NA	-1.52	NA	NA	NA	NA	1.32	-1.7	NA	NA	-1.94	NA	0.2	0.02	NA	-1.37	-1.68	-0.43	-0.83	-1.36	-1.54	NA	-1.61	-2.3	-1.48	-1.05	-1.32	-1.14	-0.92	-2.87	-1.8	NA	NA	-1.75	NA	NA	-1.8	NA	-1.66	NA	-1.62	-1.78	-1.7	NA	-2.4	NA	-1.69	-1.52	-1.65	-1.62	NA	-2.19	NA	-1.67	NA	-1.24	NA	-0.1	-2.48	NA	NA	-1.43	-1.21	NA	NA	NA	-1.64	NA	NA	-1.33	-1.72	NA	-2.02	-2.1	-0.72	-1.74	NA	-2.06	NA	-1.86	-1.87	-1.66	-1.49	NA	-1.85	-2.27	-2.14	NA	NA	NA	NA	NA	-4.1	-1.23	NA	NA
hHR013365	FLJ44715	NA	NA	NA	NA	NA	NA	NA	NA	NA	NA	NA	NA	NA	NA	NA	NA	NA	NA	NA	NA	NA	NA	NA	NA	NA	NA	NA	NA	NA	NA	NA	NA	NA	NA	NA	NA	NA	NA	NA	NA	NA	NA	NA	NA	NA	NA	NA	NA	NA	NA	NA	NA	NA	NA	NA	NA	NA	NA	NA	NA	NA	NA	NA	NA	NA	NA	NA	NA	NA	NA	NA	NA	NA	NA	NA	NA	NA	NA	NA	NA	NA	NA	NA	NA	NA	NA	NA	NA	NA	NA	NA	NA	NA	NA	NA	NA	NA	NA	NA	NA	NA	NA	NA	NA	NA	NA	NA	NA	NA	NA	NA	NA	NA	NA	NA	NA	NA	NA	NA	NA	NA	NA	NA	NA	NA	NA	NA	NA	NA	NA	NA	NA	NA	NA	NA	NA	NA	NA	NA	NA	NA	NA	NA	NA	NA	NA	NA	NA	NA	NA	NA	NA	NA	NA	NA	NA	NA	NA	NA	NA	NA	NA	NA	NA	NA	NA	NA	NA	NA	NA	NA	NA	NA	NA	NA	NA	NA	NA	NA	NA	NA	NA	NA	NA	NA	NA	NA	NA	NA	NA	NA	NA	NA	NA	NA	NA	NA	NA	NA	NA	NA	NA	NA	NA	NA	NA	NA
hHC016245	DHDDS	2.72	1.87	1.89	2.47	2.17	2.35	1.89	1.91	2.85	2.52	2.33	2.71	2.78	NA	1.85	2.53	1.9	2.29	2	1.59	2.3	1.22	1.92	2.69	2.36	1.9	2.18	2.1	1.75	2.38	2.66	2.83	1.78	1.46	1.96	2.96	1.08	2.63	1.86	1.08	1.19	0.91	2.18	1.54	1.4	1.06	0.61	0.57	0.94	1.7	2.15	NA	2.16	0.9	2.64	1.88	NA	NA	1.57	2.74	1.65	0.07	1.1	NA	0.86	2.64	1.36	0.9	2.17	1.95	1.29	1.3	1.42	1.07	1.72	NA	NA	1.72	1.92	2.35	1.16	1.19	1.32	1.49	1.35	-0.8	0.2	1.72	2.01	1.11	0.94	1.13	0.86	NA	0.39	1.13	NA	1.24	1.02	1.48	1.28	1.24	0.35	1.57	1.67	1.52	2.04	0.83	1.27	NA	0.86	1.77	1.96	1.2	1.74	1.42	1.36	0.85	NA	1.69	1.67	1.35	0.8	2.19	1.69	1.87	2	0.6	0.69	0.37	0.93	1.42	NA	0.47	1.05	1.58	1.51	1.16	0.88	0.85	1.26	1.41	1.67	NA	0.88	0.96	1.6	0.94	1.62	1.97	1.54	1.35	0.1	0.04	-2.47	0.04	-2.69	-0.22	0.38	-0.24	0.28	0.19	-0.36	0.35	-0.18	-0.54	-0.61	NA	-0.63	0.1	-0.12	-0.4	-0.21	-0.17	1.31	-0.08	-0.54	-0.11	-0.07	-0.07	0.98	-0.1	-0.39	-0.2	-0.31	-0.73	-0.18	-0.17	0.9	-0.89	0.57	-0.56	0.18	-0.02	-0.33	-0.26	-0.1	0.02	-0.44	NA	NA	NA	-0.5	-1.13	-1.09	NA	NA
hHC017685	TBXAS1	1.08	2.06	1.33	1.46	2.48	2.54	1.81	2.97	2.58	3.43	3.54	2.81	2.67	2.4	2.49	3.92	3.12	2.27	2.9	4.4	3.15	4.34	3.82	4.13	2.69	4.81	4.91	2.36	2.42	4.02	2.4	3.08	4.74	5.02	3.38	2.48	3.9	1.51	3	4.66	2.11	4.5	4.07	3.92	2.1	3.57	5.52	3.25	5.41	3.84	NA	2.3	3.41	5.51	3.06	1.97	2.88	2.51	4.72	2.05	3.45	2.96	2.05	3.53	3.62	3.65	3.28	3.98	3.66	4.02	2.85	2.55	3.23	3.38	3.25	3.13	2.15	3.72	2.88	1.89	4.54	3.37	4.04	3.98	4.16	4.78	4.69	4.23	4.57	4.1	2.88	4.55	3.33	3.16	4	6.06	4.44	3.28	3.6	4.03	4.3	2.97	3.76	4.08	4.21	3.76	3.62	4.63	4.15	3.98	3.84	3.98	4.59	3.78	3.92	4.28	3.13	3.8	4.81	4.16	4.47	5.16	4.6	3.39	3.22	3.1	5.23	2.37	4.21	4.57	4.38	5.81	4.21	3.8	4.74	2.62	0.98	6.03	2.76	3.47	3.56	4.39	4.1	5.09	4.57	2.75	3.87	3.76	3.47	4.13	4.89	3.55	4.66	3.59	2.48	3.11	3.72	4.39	4.62	4.25	3	4.81	3.6	5.6	5.31	5.12	6.34	5.08	4.63	4.87	4.88	4.59	6.04	5.68	4.34	5.87	4.59	5.08	4.6	4.96	6.41	5.28	3.52	2.96	3.88	3.32	3.45	3.75	3.98	3.64	3.69	3.61	3.58	4.84	3.01	4.84	4.12	3.22	4.17	5.87	5.11	5.36	5.27	4.73	3.62	5.86	3.74
hHC019125	ARHGAP22	-1.47	-1.71	-1.46	-2.53	-1.55	-1.88	-1.27	-1.89	-1.71	-1.23	-1.59	-2.14	-2.6	-1.77	-1.32	-1.68	-1.55	-2.25	-1.67	-1.21	-1.49	-1.52	-1.35	-1.82	-1.91	-1.37	-1.04	-1.77	-1.87	-1.75	-2.38	-1.82	-0.68	-1.88	-1.52	-1.39	-1.39	-2.52	-1.21	-0.88	-1.55	-2	-1.54	-1.29	-1.71	-1.21	-0.21	-0.6	-0.39	-1.93	-3.32	-1.31	-2.01	-0.23	-2.22	-2.6	-1.47	-2.22	-1.98	-2.44	-1.47	-1.27	-1.21	-1.41	-0.59	-1.16	0.05	-0.75	-0.69	-1.26	-0.63	-1.56	-0.41	-0.68	-1	-2.06	-2.01	-0.34	-1.3	-2.04	-0.51	-0.61	-0.14	-1.2	NA	-0.75	-0.62	-1.29	-0.53	-0.45	-1.34	0.38	-0.64	0.41	-0.81	2.15	-0.02	-0.38	-0.26	-0.14	0.12	0.23	0.17	-0.87	-0.29	-0.8	-0.48	-0.96	0.12	-0.65	-0.2	1.17	-0.4	-0.45	-0.75	-0.78	-0.22	-0.76	-0.96	-1.01	-0.83	0.59	-0.94	-1.51	-0.81	-0.94	0.76	-0.83	-0.01	-0.99	0.29	2.59	0.34	-0.36	-0.39	-0.71	-0.09	1.11	-0.78	0.36	-0.51	-0.42	-0.66	-0.18	-0.26	-1.17	-0.67	0.19	-1.43	-0.73	-1.03	-1.39	-0.97	-1.7	-2.69	-1.5	-2.38	-1.05	-0.69	-1.34	-1.26	-0.25	-0.91	-0.06	0.04	-1.16	0.52	-0.87	-1.51	-0.22	-1.77	-1.23	-1.35	-0.95	-0.13	-0.28	-1.33	-1.11	-1.92	-0.76	0.57	-1.54	-1.57	-0.78	-1.41	-1.85	-0.69	-1.23	-0.75	NA	-1.46	-1.72	-1.75	-0.93	-1.66	-1.55	-1.35	-1.24	-0.59	-0.21	-1.47	-1.15	0.17	-1.52	-2	0.13	-1.7
hHR020565	CLIC4	0.34	0.38	0.29	0.37	0.48	1.48	0.17	0.72	1.25	0.9	1.21	0.75	1.32	1.02	0.36	0.41	-0.2	0.07	0.39	-0.94	0.4	0.88	0.4	0.84	-0.41	0.66	0.31	0.73	0.09	0.6	0.5	1.41	0.12	1.11	0.32	0.97	0.72	0.9	-0.68	1.18	0.07	0.62	1.34	-0.03	0.92	0.53	-0.55	-0.82	-0.35	1.63	0.5	-0.21	-0.53	-0.03	0.63	0.28	-0.07	-0.37	-0.74	0.57	0.38	-2.21	-0.17	-0.75	-1.55	-0.96	-1	-0.48	0.34	-0.18	-1.83	-0.9	-0.71	-3.5	-0.09	-1.01	0.78	-0.76	-0.49	0.95	-0.61	-2.45	-0.84	0.12	-0.67	0.99	-0.91	-0.07	-0.46	-1.67	-0.46	0.54	-0.33	-0.88	-0.37	-3.49	-0.41	-0.56	-1.36	1.19	-1.64	-1.54	-0.04	0.33	-0.84	-0.93	-1.01	-0.68	-1.06	-0.76	-0.53	-2.09	-0.35	-0.36	-0.93	-1.27	-1.77	-1.19	-0.17	-1.42	0.1	-0.88	-0.24	-0.43	-1.5	-1.11	-2.96	-1.15	-1.28	-0.83	-1.68	-2.26	-1.37	-2.24	-0.94	-0.32	-0.71	-3.92	-1.06	-0.63	-0.45	-0.07	-0.6	-3.15	-0.75	-0.57	-0.07	-0.16	0.37	0.47	-0.58	-0.45	0.78	1.84	-0.34	1.63	0.22	0.47	1.07	1.44	0.99	-0.76	1.35	0.35	0.07	0.3	-0.94	0.19	0.58	0.65	0.18	0.74	0.95	0.75	-2.45	0.39	1.26	0.76	0.77	1.57	-0.9	1.4	0.71	0.78	1.59	1.05	-0.17	0.49	-0.48	NA	1.46	2.56	1.37	1.51	1.42	0.01	0.77	1.88	1.42	0.1	-0.51	0.15	-1.1	1.3	1.16	-1.48	1.38
hHR022005	HNRNPUL2	0.42	-0.25	0.08	-0.63	-0.17	-0.46	0.09	-0.01	-0.05	-0.09	-0.18	-0.26	0.12	0.14	0.04	-0.03	0.41	0.04	-0.09	0	0.1	-0.29	0.15	0.02	0.16	0.17	0.19	0.97	-0.62	-0.06	1	0.24	-0.16	-0.64	-0.05	0.09	-0.54	0.12	-0.28	-0.3	-0.59	-0.36	-0.26	0.39	-0.52	-0.73	-0.09	0.2	-0.09	-0.6	-0.36	-0.36	0.05	-0.07	-0.1	-0.2	-0.05	-0.11	-0.47	-0.12	-0.3	0.19	-0.32	0.63	0.38	0.73	0.18	-0.27	0.14	0.48	0.17	0.19	-0.09	0.23	-0.01	-0.57	-0.11	0.48	0.49	-0.42	0.17	0.75	0.34	-0.2	-0.14	-0.64	-0.06	-0.4	0.29	0.2	0.18	0.69	0.29	0.56	0.24	1.31	0.47	0.46	0.71	-0.13	0.81	0.6	-0.18	-0.32	0.54	1.29	0.12	-0.47	0.8	0.16	-0.08	0.85	0.36	-0.27	0.28	0.24	0.88	0.52	-0.12	0.35	-0.01	0.38	0.04	0.48	0.62	0.66	0.76	-0.5	0.9	0.28	0.38	1.43	0.36	0.37	0.61	-0.08	0.17	1.22	-0.06	0.14	0.39	-0.04	0.32	1.17	0.27	0.15	-0.06	0.21	0.33	-0.19	-0.36	-0.24	0.12	-0.27	-1.36	-0.59	-1.12	-0.53	-0.25	-0.9	-0.02	-0.1	-0.52	0.14	-0.01	-1.05	0.57	-0.44	-1.02	-0.1	-0.55	-1.03	-1.04	-0.98	0.38	-0.68	-0.73	-0.84	-0.88	-1.07	0.03	-0.97	-0.92	-0.04	-0.92	-0.91	0.39	-0.13	-0.27	-0.52	-0.52	-0.82	-0.42	-0.42	-0.66	-0.31	-0.42	-0.59	-0.61	-0.07	-0.99	-0.35	-0.76	-1.57	-1.3	-0.46	-1.26
hHC023445	GAS2	-1.93	-0.74	-1.9	-4.19	-2.36	-2.22	-1.41	-2.38	-3.03	-1.53	-2.13	-2.1	-3.76	-1.55	-0.38	-1.83	-1.45	-1.28	-2.81	-2.17	-1.49	-1.6	-1.44	-2.5	-2.05	-0.99	-0.49	-2.11	-0.76	-2.17	-2.56	-2.55	-1.7	-3.27	-0.19	-2.07	-0.75	-3.2	-0.67	-1.55	-0.54	-1.75	-2.43	-1.4	-1.32	-1.16	-0.36	-0.06	-1.13	-2.22	-3.24	0.69	-1.23	-2.42	-1.82	-3.6	-3.65	-3.99	-5.29	-3.92	-2.59	NA	-2.36	NA	-3.16	-3.78	-1.46	-2.38	-2.6	NA	-2.82	-4.1	-2.33	-2.77	-3.02	NA	NA	-3.72	-2.92	-2.21	-3.79	-1.37	-2.54	-2.25	-2.57	-3.6	-1.56	-3.1	-3.15	-3.05	-2.48	NA	-2.29	-3.28	-4.24	-2.28	NA	-2.66	-2.21	-2.72	-2.36	-1.64	-2.66	-2.69	-3.6	-4.05	-2.46	-3.13	-3.92	-1.58	-4.06	-2.19	-3.85	-3.11	-4.42	-2.85	-4.29	-2.66	-3.41	-3.62	-3.31	-2.81	-3.18	-3.02	-2.6	-3.21	-2.77	0.27	-2.42	-3.13	-2.05	-3.28	NA	-1.53	-3.25	-2.7	-2.15	-2.52	-3.6	-1.5	-3.83	-2.94	-3.68	NA	-3.11	-1.77	-2.63	-2.61	-2.93	-2.92	-4.68	-4.14	-3.13	-2.68	NA	-2.73	NA	-2.66	-3.2	-1.56	-2.74	-2.47	-3.06	-2.77	-1.92	-0.52	-4	0.68	-1.23	-3.63	-3.31	-0.72	-3.1	-1.7	-3.45	-1.26	-0.62	-2.94	-0.4	-1.66	-3.06	-1.29	-0.04	-2.51	NA	-0.71	-2.83	-3.67	-2.38	-4.34	-2.22	-1.65	-1.28	-0.94	-1.97	-3.4	-3.85	-2.76	-3.56	NA	0.36	0.17	-1.69	-3.03	-2.98	-2	-3.19
hHC024885	ALPPL2	NA	NA	NA	NA	NA	NA	NA	NA	NA	NA	NA	NA	NA	NA	NA	NA	NA	NA	NA	NA	NA	NA	NA	NA	NA	NA	NA	NA	NA	NA	NA	NA	NA	NA	NA	NA	NA	NA	NA	NA	NA	NA	NA	NA	NA	NA	NA	NA	NA	NA	NA	NA	NA	NA	NA	NA	NA	NA	NA	NA	NA	NA	NA	NA	NA	NA	NA	NA	NA	NA	NA	NA	NA	NA	NA	NA	NA	NA	NA	NA	NA	NA	NA	NA	NA	NA	NA	NA	NA	NA	NA	NA	NA	NA	NA	NA	NA	NA	NA	NA	NA	NA	NA	NA	NA	NA	NA	NA	NA	NA	NA	NA	NA	NA	NA	NA	NA	NA	NA	NA	NA	NA	NA	NA	NA	NA	NA	NA	NA	NA	NA	NA	NA	NA	NA	NA	NA	NA	NA	NA	NA	NA	NA	NA	NA	NA	NA	NA	NA	NA	NA	NA	NA	NA	NA	NA	NA	NA	NA	NA	NA	NA	NA	NA	NA	NA	NA	NA	NA	NA	NA	NA	NA	NA	NA	NA	NA	NA	NA	NA	NA	NA	NA	NA	NA	NA	NA	NA	NA	NA	NA	NA	NA	NA	NA	NA	NA	NA	NA	NA	NA	NA	NA	NA	NA	NA	NA
hHC026325	NUDT8	0.9	-0.91	0.78	0.26	-0.02	-0.6	-0.32	-0.38	0.53	0.32	-0.05	0.1	0.06	0.62	-0.26	0.15	-0.88	-0.18	-0.26	-0.36	0.53	-0.92	-0.23	-0.03	0.49	-0.95	-0.24	-0.24	-0.91	-0.53	0.84	-0.01	-0.29	-1.08	-0.49	0.42	-1.31	0.63	0.28	-1.32	-0.45	-1.22	-0.07	-0.12	-0.48	-0.94	-0.65	-1.45	-0.67	-0.48	0.34	-0.91	-0.72	-1.43	0.21	1.03	-0.26	-0.99	-0.79	0.43	-0.57	-4.47	-0.61	-1.33	-0.88	NA	-0.38	-1.31	0.13	-0.46	-0.89	-0.98	-0.8	-1.3	0.25	-0.39	0.38	0.16	-0.18	-0.12	-1.86	-0.18	-0.86	-0.7	-1.03	-2.05	-1.79	-0.39	0.02	-0.91	-0.99	-0.88	-1.18	-0.95	-0.88	-1.18	-1.02	-0.49	-0.81	-1.08	-0.63	-0.96	-1.66	-1.3	-1.22	-0.58	-0.22	-1.65	-0.42	-1.09	-1.42	-0.5	-0.69	-1.8	-1.05	-1.04	-0.7	-0.55	-1.29	-0.64	-0.95	-1.02	-1.15	-0.22	0.06	0.11	-0.75	-0.47	-0.05	-0.97	-0.71	-0.96	-0.68	-1.08	-0.38	0.02	-0.37	-0.47	-1.08	-0.83	NA	-0.38	-0.51	NA	-0.52	-0.99	-0.87	-0.9	-0.89	-0.34	-1.01	-0.2	-0.9	-1.11	-3.52	-1.36	-3.29	-1.52	-1.44	-1.64	-0.86	-0.92	-1.68	-1.09	-2.02	-2.48	-2.77	-1.64	-2.32	-1.96	-1.73	-1.74	-2.5	-1.9	-1.03	-2.37	-2.69	-1.85	-2.26	-2.58	-1	-2.92	-1.62	-2	-1.81	-2.06	-1.7	-1.55	-1.31	-2.7	-1.18	-1.88	-0.96	-1.59	-1.63	-2	-1.44	-1.68	-1.84	-4.33	NA	NA	-1.41	-2.54	-2.29	-1.51	-2.29
hHR027765	RNU5B-1	1.71	2.81	2.13	NA	NA	1.69	1.38	1.22	0.4	1.53	NA	1.18	1.41	NA	NA	NA	2.44	1.21	1.53	1.18	NA	NA	0.41	1.33	NA	1.37	1.72	NA	1.32	1.47	2.62	NA	0.76	1.35	2.9	NA	0.61	1.99	1.93	2.67	1.87	NA	0.52	2.82	2.42	1.89	NA	0.9	NA	NA	3.33	NA	NA	1.97	NA	2.83	NA	NA	NA	NA	1.69	NA	1.97	NA	1.34	2.19	1.65	2.87	1.44	NA	2.33	1.89	2.93	2.2	1.18	-0.02	NA	2.06	NA	0.15	NA	1.52	1.16	3.4	2.35	3.26	2.88	2.9	1.73	3.5	NA	2.79	1.49	NA	2.61	3.33	NA	2.6	2.48	1.18	2.62	NA	1.48	0.67	1.42	NA	1.5	2.03	2.88	NA	3.29	NA	0.93	1.33	1.66	1.48	2.91	NA	2.45	NA	2.93	3.14	2.57	1.18	NA	NA	3.87	0.93	4.03	NA	2.29	1.68	2.31	NA	1.46	3.12	2.66	3.31	3.19	3.85	3.79	3.07	2.48	NA	1.69	0.81	3.29	3.55	NA	NA	NA	2.21	2.31	2.86	NA	2.13	NA	1.05	NA	1.72	1.75	1.78	2.09	2.17	NA	1.62	1.56	NA	NA	2.03	3.94	0.77	1.69	1.76	NA	2.04	NA	3.11	1.89	1.68	1.94	1.49	3.35	1.95	1.46	0.51	2.61	3.07	2.87	NA	1.32	1.63	3.43	2.51	2.22	1.05	3.2	2.56	2.91	NA	3.1	NA	0.37	1.71	2.35	NA	1.15
hHR029205	LOC401389	-0.95	0.2	-0.57	-1.61	-1.25	-1.23	-0.56	-1.27	-1.76	-0.65	-0.89	-1.41	-1.94	-0.84	0.56	-0.71	-0.08	-0.76	-1.16	-0.07	-0.62	-0.49	-0.28	-0.7	-0.56	-0.08	0.4	-0.48	0.51	-0.97	-1.72	-1.03	-0.53	-1.48	0.47	-1.28	-0.2	-1.57	0.58	-0.67	0.17	-0.41	-1.05	0.22	0.12	1.01	0.4	0.28	0.42	-1.21	-2.18	1.39	-0.06	-0.81	-1.13	-1.9	-0.8	-1.45	-2.63	-2.02	-0.47	-0.82	-0.12	-0.23	0.07	-0.45	0.54	-0.01	-0.46	-0.84	0.18	-0.12	-0.12	0.23	-0.23	-1.5	-1.16	-0.34	0.64	-0.75	0.4	2.26	0.81	-0.29	NA	-1.09	0.66	-1.07	0.45	1.41	0.16	-0.85	0.38	1.67	0.3	1.77	1.06	0.88	1.06	-0.17	1.61	1.34	0.33	1.02	-0.32	1.04	-0.03	NA	0.16	0.73	0.76	1.02	0.94	-0.3	0.35	2.28	0.78	1.32	0.52	0.63	-0.18	1.08	0.56	0.01	0.76	0.02	0.55	-0.6	0.26	NA	0.88	0.38	0.37	0.78	0.37	-0.03	0.25	1.2	-0.09	0.12	0.23	-0.61	0.21	1.8	0.25	0.15	-0.44	0.04	-0.72	-0.2	-0.62	-0.59	-0.86	-1.28	-1.16	-0.6	-2.19	-0.44	-1.2	-0.26	-0.74	0.01	-0.83	-0.27	-0.25	0.26	-0.33	1.51	0.51	-0.7	3.34	0.06	0.81	0.53	0.45	0.01	1.22	1.85	0.11	-0.04	-0.21	0.53	0.5	-0.83	-1	0.15	-0.4	0.06	-0.01	-1.53	-1.11	-0.44	-0.55	-0.06	-0.58	-0.35	-0.89	-0.74	-1.39	-1.46	0.92	0.22	1.15	-0.99	-1.32	0.7	-1.04
hHC030645	NOS2	NA	NA	NA	2.42	0.67	0.45	0.97	-0.16	0.22	NA	NA	NA	NA	NA	NA	NA	NA	NA	1.18	NA	NA	0.86	NA	NA	NA	NA	NA	NA	NA	NA	NA	NA	1.33	0.98	NA	1.43	NA	NA	NA	NA	NA	NA	1.28	1.43	NA	2.1	NA	NA	NA	NA	NA	NA	NA	NA	NA	NA	NA	NA	NA	NA	1.2	NA	2.03	NA	1.17	1.01	1.75	1.34	0.56	NA	2.69	NA	0.69	0.97	2.4	NA	NA	1.96	2.75	0.73	NA	1.68	0.54	NA	NA	NA	NA	NA	NA	NA	NA	NA	0.86	NA	NA	NA	NA	NA	0.94	0.11	1.2	NA	1.47	NA	NA	NA	2.12	2.12	NA	NA	NA	NA	1.19	NA	1.73	NA	NA	2.72	1.14	2.35	1.72	1.89	1.74	1.96	3.24	1.15	2.44	0.28	NA	NA	2.74	-0.41	3.04	0.88	1.95	3.06	1.16	NA	1.53	1.43	NA	1.02	0.88	NA	1.77	NA	1.94	2.38	1.39	NA	NA	2.13	0.99	1.46	NA	2.18	NA	0.82	2.11	1.02	1.98	NA	2.86	NA	1.27	NA	1.78	NA	NA	1	NA	NA	0.51	NA	NA	NA	NA	NA	NA	1.79	1.45	NA	NA	0.74	1.51	NA	2.04	2	1.34	NA	-0.13	NA	2.57	1.04	NA	0.61	1.46	2.27	2.97	NA	NA	NA	NA	1.81	2.01	NA	NA
hHC032085	ZBED1	1.66	0.86	1.24	1.19	0.78	1.26	0.91	0.97	1.11	0.79	0.74	1.35	0.93	1.64	0.51	0.46	0.5	0.47	0.81	0.48	0.82	0.2	1.03	0.84	0.99	0.91	0.76	0.77	0.32	0.92	1.95	1.07	0.41	0.31	-0.16	1.71	-0.45	1.98	0.45	0.07	0.26	0.34	0.85	0.41	0.16	0.07	0.66	-1.02	0.24	0.29	1.22	-0.3	0.48	-0.28	1.16	1.44	0.5	0.43	-0.21	1.39	0.83	-0.12	0.05	0.68	-0.2	NA	0.43	0.52	0.72	0.78	0.13	0.54	0.15	1.48	0.89	0.23	1.39	1.15	0.95	0.66	0.1	1.21	-0.34	0.44	0.2	0.57	-0.06	0.6	0.87	-1.01	0.73	0.38	0.87	1.21	0.55	0.97	0.78	0.49	0.18	-0.31	0.32	0.41	-0.58	-0.28	0.61	1.14	0.64	0.24	0.74	0.17	-0.22	0.79	-0.18	0.49	1.1	-0.66	0.85	1.13	-0.72	0.64	0.23	-0.58	0.58	1.32	0.97	0.53	-0.35	-0.77	0.21	0.66	0.57	0.31	-0.22	0.71	-0.33	0.36	0.41	1.11	0.55	-0.03	-0.41	-0.14	0.97	1.75	-0.22	0.9	-0.04	-0.29	0.94	0.76	-0.19	0.36	0.41	0.09	-0.63	-0.01	-0.34	0.46	0.32	-0.03	0.49	0.4	0.07	0.38	-0.72	-0.41	0.96	-0.11	-0.49	0.39	0.36	-0.07	0.83	0.28	0.85	0.65	-0.55	0.18	-0.07	0.28	1.13	0.19	-0.76	-0.88	NA	-0.8	0.06	0.06	0.52	0.05	0.26	0.07	0.27	-0.09	-0.21	0.13	-0.14	-0.29	-0.11	0.21	-0.39	-0.74	0.73	-0.6	-0.58	0.61	-0.25
hHA033525	SMG1	0.29	0.41	0.34	0.45	0.48	1.45	0.55	0.41	0.88	0.23	0.51	0.47	0.99	0.38	0.43	-0.41	0.28	0.23	-0.13	-0.28	0.67	0.6	0.73	-0.34	-0.35	1.08	0.68	1.13	0.03	0.1	0.33	1.1	-0.38	1.5	-0.18	1.28	0.26	-0.04	-0.28	0.81	-0.07	0.76	0.47	0.05	-0.13	0.3	0	-0.45	-0.02	1.33	0.71	-0.21	0.63	0.07	0.47	-0.26	-0.46	-0.39	0.34	0.47	0.82	NA	0.39	0.15	-0.21	NA	0.19	1.04	0.34	0.34	0.27	-0.13	0.69	-0.45	0.45	0.09	0.13	0.2	0.72	0.5	1.19	-0.19	-0.5	0.08	0.81	1.48	0.45	0.34	0.46	-1.54	-0.13	0.76	0.31	1.26	0.57	-0.24	NA	0.56	-0.16	-0.07	0.42	-0.31	0.31	1.02	-0.27	0.67	0.2	1.15	-0.19	-0.19	1.06	-0.4	0.18	0.92	0.58	0.63	0.24	1.14	0.69	0.78	0.43	-0.87	0.91	0.84	0.29	0.94	-1.04	0.39	-0.52	0.23	0.36	-0.05	-0.27	-0.26	0.02	0.63	0.04	-0.65	0.46	0.17	-0.12	0.08	0.36	NA	0.12	-0.05	0.02	0.17	0.75	0.09	0.83	0.61	0.01	1.75	NA	1.37	0.32	1.24	1.25	1.5	0.67	-0.85	1.42	0.11	0.16	0.78	-0.57	0.97	0.76	0.14	0.46	1.21	1.58	0.1	-0.33	1.12	1.31	0.25	0.9	1.5	0.25	1.91	0.86	-0.21	1.13	0.62	0.22	0.21	1.04	-0.03	1.35	1.51	0.61	0.89	0.31	0.57	-0.26	0.64	0.76	-0.34	0.53	0.21	-0.06	1.49	1.7	-0.49	1.79
hHA034965	WDFY3	NA	NA	NA	NA	NA	NA	NA	NA	NA	NA	NA	NA	NA	NA	NA	NA	NA	1.02	NA	NA	NA	NA	NA	NA	NA	NA	NA	NA	NA	NA	1.63	NA	NA	2	NA	NA	NA	0.98	NA	NA	NA	1.53	NA	NA	NA	NA	NA	NA	NA	NA	NA	NA	NA	NA	NA	NA	NA	NA	NA	NA	NA	NA	NA	NA	NA	NA	NA	NA	NA	NA	NA	NA	NA	NA	NA	NA	NA	NA	NA	NA	NA	NA	NA	NA	NA	NA	NA	NA	NA	NA	NA	NA	NA	NA	NA	NA	NA	NA	NA	NA	NA	NA	NA	NA	NA	NA	NA	NA	NA	NA	NA	NA	NA	NA	NA	NA	NA	NA	NA	NA	NA	NA	NA	NA	NA	NA	NA	NA	NA	NA	NA	NA	NA	NA	NA	NA	NA	NA	NA	NA	NA	NA	NA	NA	NA	NA	NA	NA	NA	NA	NA	NA	NA	1.7	NA	NA	NA	NA	NA	NA	NA	NA	NA	NA	NA	NA	NA	NA	1.7	NA	NA	NA	1.82	NA	NA	NA	NA	1.46	NA	1.99	NA	NA	NA	1.84	1.76	1.56	1.13	NA	NA	NA	2.42	2.74	1.51	2.04	NA	1.44	NA	1.64	1.7	NA	NA	NA	NA	NA	NA	NA	1.89
hHA036405	GPLD1	NA	NA	NA	1.39	NA	NA	NA	NA	NA	NA	NA	NA	NA	NA	NA	NA	NA	NA	NA	NA	NA	NA	NA	NA	NA	NA	NA	NA	NA	NA	NA	NA	NA	NA	NA	NA	NA	NA	NA	NA	NA	NA	NA	NA	NA	NA	NA	NA	NA	NA	NA	NA	NA	NA	NA	NA	NA	NA	NA	NA	NA	NA	NA	NA	NA	NA	NA	NA	NA	NA	NA	1.71	NA	NA	NA	1.92	NA	NA	NA	NA	NA	NA	NA	NA	NA	NA	NA	NA	NA	NA	0.97	NA	NA	NA	NA	NA	NA	NA	NA	NA	NA	NA	NA	NA	NA	1.51	NA	NA	0.54	NA	NA	NA	NA	NA	NA	NA	NA	NA	NA	NA	NA	NA	NA	NA	NA	NA	NA	NA	NA	NA	NA	NA	NA	NA	NA	NA	NA	NA	NA	NA	NA	NA	NA	NA	NA	NA	NA	NA	NA	NA	NA	NA	NA	NA	NA	NA	0.86	NA	NA	NA	NA	NA	NA	NA	NA	NA	NA	NA	NA	NA	NA	NA	NA	NA	NA	NA	NA	NA	NA	NA	NA	NA	NA	NA	NA	NA	NA	NA	NA	1.56	NA	NA	NA	NA	NA	NA	NA	NA	NA	1.89	NA	2.6	NA	NA	NA	NA	NA
hHA037845		NA	NA	NA	NA	NA	NA	NA	NA	0.51	NA	NA	NA	NA	NA	NA	NA	NA	NA	NA	NA	NA	0.95	0.3	NA	NA	NA	NA	NA	NA	NA	NA	NA	NA	1.15	NA	NA	NA	NA	NA	NA	NA	0.29	NA	NA	NA	NA	NA	NA	NA	NA	NA	NA	NA	NA	NA	NA	NA	NA	NA	NA	NA	NA	NA	NA	NA	0.14	NA	NA	NA	NA	NA	NA	NA	NA	NA	NA	NA	0.95	NA	1.89	NA	NA	NA	NA	NA	0.69	NA	NA	NA	NA	NA	NA	NA	NA	NA	NA	NA	NA	NA	NA	NA	NA	NA	NA	NA	NA	NA	NA	NA	NA	NA	NA	NA	1.21	NA	NA	NA	NA	NA	NA	NA	NA	NA	NA	NA	NA	NA	NA	NA	0.4	NA	NA	NA	NA	NA	1.34	NA	NA	NA	NA	NA	NA	1.11	NA	NA	NA	NA	NA	0.92	1.06	NA	NA	NA	1.06	NA	NA	NA	1.02	2.36	1.06	1.37	NA	1.32	NA	0.32	NA	NA	NA	0.83	0.67	1.11	0.93	1.74	0.74	NA	NA	NA	0.53	NA	0.87	1.4	1.44	NA	NA	0.93	NA	NA	NA	NA	-0.11	1.93	NA	1.13	NA	NA	NA	NA	0.7	0.5	NA	NA	NA	NA	NA	0.83	NA	2.07
hHA039285		NA	NA	NA	NA	NA	1.62	2.34	1.62	1.72	2.27	1.88	NA	NA	NA	2.2	NA	3.21	2.27	NA	1.42	2.23	1.75	2.6	2.17	NA	2.56	NA	3.22	2.3	NA	2.04	NA	NA	2.96	NA	NA	1.84	1.53	NA	2.16	NA	2.12	NA	NA	NA	NA	NA	NA	NA	3.04	NA	NA	NA	1.7	NA	NA	NA	NA	NA	NA	NA	NA	NA	NA	NA	0.99	NA	NA	NA	NA	NA	NA	NA	NA	NA	NA	NA	NA	NA	NA	NA	NA	NA	NA	NA	NA	NA	NA	NA	NA	NA	NA	NA	NA	NA	NA	NA	1.55	NA	NA	NA	NA	NA	NA	NA	NA	NA	1.46	NA	NA	NA	NA	NA	NA	NA	NA	NA	3.02	NA	NA	NA	NA	NA	2.17	1.76	NA	NA	NA	NA	1.54	NA	NA	NA	NA	NA	NA	NA	NA	NA	NA	NA	NA	NA	NA	NA	NA	NA	NA	NA	NA	NA	NA	NA	2.9	NA	2.48	NA	2.27	2.58	2.58	1.83	NA	2.16	1.88	2.17	NA	NA	NA	3.18	2.15	3.16	2.39	3.58	2.91	NA	3.09	NA	2.77	NA	2.46	2.29	2.73	NA	NA	1.75	1.69	1.43	NA	NA	NA	1.88	2.88	NA	2.27	2.45	2.31	NA	2.84	2.83	NA	NA	NA	1.98	2.37	2.02	NA	3.48
hHA040725		0.81	1.21	0.6	0.62	0.58	1.8	0.1	0.77	1.9	1.04	0.73	1.88	1.46	1.72	0.14	0.92	0.87	1.04	1.06	-0.32	0.1	1.01	0.14	1.24	0.04	1.47	1.44	1.94	0.48	0.81	1.89	1.6	0.53	1.1	0.9	1.75	0.4	1.64	-0.45	1.01	0.54	0.03	1.29	0.76	0.54	0.58	-0.43	-1.12	-0.36	0.97	1.2	0.17	1.4	-0.68	1.74	1.1	-0.56	-0.85	-0.77	0.29	0.5	-2.56	-0.27	-1.93	-1.07	-0.01	-0.4	0.14	0.37	-0.24	NA	-0.99	-0.85	-0.93	0.65	-0.56	1.48	0.13	-0.3	1.09	-0.9	-1.22	-1.05	0.34	0.12	0.52	-0.78	0.57	-0.12	-2.69	-0.75	0.35	-0.06	-0.12	-0.32	-2.25	NA	-0.47	-0.87	-0.07	-0.99	-0.67	-0.57	-0.38	NA	-0.55	-0.17	-0.61	-0.48	-0.83	-0.67	-1.79	-0.33	0.56	-0.25	-1.62	-0.01	0.14	-0.41	-0.73	0.09	-0.84	0.01	0.1	-0.75	-0.25	-2.14	1.33	-0.94	NA	-0.83	-1.13	-1.76	-0.99	-0.36	-0.42	-0.65	-1.81	-0.6	-0.87	-0.14	-0.22	0	NA	-0.57	-0.33	-0.02	-0.22	0.54	1.08	0.06	0.06	0.4	0.85	NA	0.52	-0.14	-1.02	0.2	0.87	-0.25	-0.98	0.17	-0.21	-0.88	0.37	-1.68	0.61	0.59	0.16	-0.43	-0.76	0.89	0.03	-0.56	0.98	1.16	-0.38	0.52	0.62	-0.67	1.09	0.61	-0.91	0.69	0	-0.44	0.24	0.14	0.24	0.51	0.4	-0.06	NA	0.73	-0.87	0.23	0.44	0.33	-0.66	-0.92	-1.07	-1.27	0.4	0.4	-1.67	-0.57
hHO047925		NA	NA	NA	NA	NA	NA	NA	NA	NA	NA	NA	NA	NA	NA	NA	NA	NA	NA	NA	NA	NA	NA	NA	NA	NA	NA	NA	NA	NA	NA	NA	NA	NA	NA	NA	NA	NA	NA	NA	NA	NA	NA	NA	NA	NA	NA	NA	NA	NA	NA	NA	NA	NA	NA	NA	NA	NA	NA	NA	NA	2.04	NA	1.09	NA	1.49	0.19	NA	1.76	NA	NA	NA	NA	NA	NA	NA	NA	NA	1.5	NA	NA	1.5	NA	1.28	NA	1.51	NA	1.56	1.25	NA	NA	2.88	0.77	0.93	NA	1.37	NA	NA	NA	1.8	2.41	1.74	2.32	2.52	2.32	2.12	2.26	1.26	0.98	2.49	NA	NA	NA	1.34	2.41	1.32	NA	NA	1.44	0.46	1.96	0.79	NA	1.39	1.79	1.31	1.48	NA	1.93	NA	1.64	1.61	NA	NA	NA	NA	NA	2.63	NA	1.64	NA	NA	0.69	0.87	NA	NA	1.8	NA	1.24	2.02	1	1.81	NA	NA	0.99	NA	NA	NA	NA	NA	NA	NA	NA	NA	NA	NA	NA	NA	NA	NA	0.36	NA	NA	NA	NA	NA	NA	NA	NA	NA	NA	NA	NA	NA	NA	0.99	1.26	0.97	NA	1.76	NA	1.78	1.92	1.33	NA	NA	NA	NA	NA	NA	NA	NA	NA	NA	NA	NA	NA	2.12
hHC001929	LCA5	2	1.86	1.41	1.21	1.21	1.9	0.93	1.71	1.21	1.46	1.73	2.14	1.99	1.87	1.18	1.47	1.09	1.23	1.88	0.83	0.79	1.74	1.44	1.83	0.69	2.45	1.82	1.75	0.98	1.91	0.98	2.42	1.95	2.05	1.06	1.79	1.43	0.63	0.28	2.07	1.26	1.55	1.9	1.98	1.21	1.39	0	0.72	0.19	1.57	0.96	NA	1.37	0.73	1.57	0.2	NA	NA	1.12	1.2	2.18	0.45	1.71	1.36	1.32	1.2	0.54	1.48	1.63	0.9	0.61	0.8	1.66	0.25	0.92	0.07	1.62	1.48	0.94	1.71	0.57	-0.27	1.49	2.05	2.05	1.79	1.61	1.73	0.8	NA	1.39	0.48	1.96	0.86	1.83	-0.35	NA	1.04	1.4	1.45	0.61	1.33	1.78	1.03	1.41	0.83	1.22	1.5	1.24	1.8	0.64	NA	1.47	2.04	0.78	0.34	0.36	1.72	1.07	1.27	2.25	1.81	1.57	1.21	1.08	0.87	0.58	0.61	1.08	1.29	0.89	0.41	NA	0.48	1.46	0.56	0.98	-1.16	0.91	0.43	1.11	1.53	1.31	NA	1.51	1.63	1.3	1.58	1.94	1.6	2.21	1.09	2.35	2.45	1.83	1.91	1.73	1.22	0.95	1.5	1.15	1.51	1.6	0.85	1.05	2.27	0.81	2.31	1.21	1.98	0.74	0.41	1.23	0.8	1.18	1.98	2.18	0.42	1.95	1.82	-0.08	2.04	2.06	2.15	2.3	1.85	1.19	2.15	1.48	1.42	1.74	2.07	1.55	2.02	2.35	1.47	2.12	1.88	1.98	0.95	0.94	1.1	0.04	1.66	1.9	-0.1	1.22
hHR003369	IRGM	NA	NA	NA	NA	NA	NA	NA	NA	NA	NA	NA	NA	NA	NA	NA	NA	NA	NA	NA	NA	NA	NA	NA	NA	NA	NA	NA	NA	NA	NA	NA	NA	NA	NA	NA	NA	NA	NA	NA	NA	NA	NA	NA	NA	NA	NA	NA	NA	NA	NA	NA	NA	NA	NA	NA	NA	NA	NA	NA	NA	NA	NA	NA	NA	NA	NA	NA	NA	NA	NA	NA	NA	NA	NA	NA	NA	NA	NA	NA	NA	NA	NA	NA	NA	NA	NA	NA	NA	NA	NA	NA	NA	NA	NA	NA	NA	NA	NA	NA	NA	NA	NA	NA	NA	NA	NA	NA	NA	NA	NA	NA	NA	NA	NA	NA	NA	NA	NA	NA	NA	NA	NA	NA	NA	NA	NA	NA	NA	NA	NA	NA	NA	NA	NA	NA	NA	NA	NA	NA	NA	NA	NA	NA	NA	NA	NA	NA	NA	NA	NA	NA	NA	NA	NA	NA	NA	NA	NA	NA	NA	NA	NA	NA	NA	NA	NA	NA	NA	NA	NA	NA	NA	NA	NA	NA	NA	NA	NA	NA	NA	NA	NA	NA	NA	NA	NA	NA	NA	NA	NA	NA	NA	NA	NA	NA	NA	NA	NA	NA	NA	NA	NA	NA	NA	NA	NA	NA
hHC004809	MDGA2	-4.05	-1.75	-4.01	NA	-5.75	-4.02	-3.17	-4.58	-6.96	-3.77	-4.84	-4.21	NA	-5.46	-2.02	-3.29	-3.35	-2.95	NA	-3.12	-2.95	-3.24	-2.83	-3.7	-2.87	-2.49	NA	NA	-2.01	-2.87	NA	NA	-3.18	NA	-1.57	NA	-1.73	-5.89	-1.84	-3.56	-2.05	-3.01	NA	NA	-2.89	-2.24	-1.63	-1.13	-2.77	NA	NA	NA	NA	-3.05	NA	NA	NA	NA	NA	NA	NA	NA	-4.67	NA	NA	NA	-3.07	-4.97	-4.4	NA	-5.18	NA	-3.32	-4.12	NA	NA	-5.7	NA	NA	NA	NA	NA	-5.13	NA	NA	-2.52	NA	NA	NA	NA	NA	NA	-3.12	NA	NA	NA	NA	-6.17	-4.77	-6.85	-4.2	NA	-4.11	NA	NA	NA	-4.73	NA	NA	NA	NA	NA	-4.48	NA	NA	NA	NA	NA	-5.74	NA	NA	-4.85	NA	NA	NA	NA	-3.56	-4.26	NA	-4.24	NA	-5.52	NA	-4.26	NA	-4.16	-3.61	-4.1	-5.66	-4.21	NA	NA	-5.83	NA	-4.92	NA	NA	-5.08	NA	NA	NA	NA	-4.85	-5.92	NA	NA	NA	-4.16	-6.12	-3.37	-4.46	-3.05	-6.07	-5.47	-4.45	-1.38	NA	-1.54	-2.75	-3.39	NA	-2.45	NA	-2.29	NA	NA	NA	-5.06	-0.96	-2.94	-4.46	NA	-1.4	-2.07	-2.69	-2.77	-4.51	NA	-4.97	NA	-3.62	-3.3	-2.58	-2.62	-3.52	-5.01	NA	-4.99	NA	NA	NA	NA	-2.47	NA	-3.76	NA	NA
hHR006249	LOC143034	NA	NA	NA	NA	NA	NA	NA	NA	NA	NA	NA	NA	NA	NA	NA	NA	NA	NA	NA	NA	NA	NA	NA	NA	NA	NA	NA	NA	NA	NA	NA	NA	NA	NA	NA	NA	-0.07	NA	NA	NA	NA	NA	NA	NA	NA	NA	NA	NA	NA	NA	NA	NA	NA	NA	NA	NA	NA	NA	NA	NA	NA	NA	NA	NA	NA	0.53	NA	NA	NA	NA	3.12	NA	NA	NA	NA	NA	NA	NA	NA	NA	NA	NA	NA	NA	NA	NA	NA	NA	NA	NA	NA	NA	NA	NA	NA	NA	NA	NA	NA	NA	NA	NA	NA	NA	NA	NA	NA	NA	NA	NA	NA	NA	NA	NA	NA	NA	NA	NA	NA	NA	NA	NA	NA	NA	NA	NA	NA	NA	NA	1.75	3.51	NA	NA	NA	1.7	1.53	NA	NA	1.94	NA	1.82	NA	2.93	NA	NA	NA	NA	NA	NA	NA	NA	NA	NA	NA	NA	NA	NA	NA	NA	NA	NA	NA	NA	NA	NA	NA	NA	NA	NA	NA	NA	NA	NA	NA	NA	NA	NA	NA	NA	NA	NA	NA	NA	NA	NA	NA	NA	NA	NA	NA	NA	NA	NA	NA	NA	NA	NA	NA	NA	NA	NA	NA	NA	NA	NA	NA	NA
hHR007689	DOCK8	1.3	1.09	1.19	0.89	1.3	1.56	0.36	0.85	2.06	0.47	0.68	1.7	1.45	1.67	0.05	2.1	0.84	0.84	2.04	1.41	0.35	1.35	0.67	2.1	0.85	1.48	1.34	0.8	1.35	1.66	1.43	1.07	1.99	0.94	1.33	1.41	0.83	1.64	0.64	1.02	0.88	0.72	1.28	0.93	1.29	1.2	1.64	1.04	2.46	0.87	2.38	-0.37	1.64	2.07	1.65	2.24	0.99	0.91	0.75	1.47	1.83	0.44	1.73	0.6	1.8	1.77	1.06	1.72	1.69	0.99	1.36	0.89	1.29	1.27	1.24	1.25	1.43	1.5	0.96	1.21	1.83	1.09	1.64	1.85	1.46	2.44	1.83	1.82	1.43	2.15	0.98	-0.2	1.45	1.19	1.66	1.8	1.17	1.32	0.69	2.19	1.6	NA	2.82	2.35	2.01	0.66	1.58	2.05	1.32	1.38	1.5	0.73	2.68	2.35	1.74	2.86	2.63	0.61	2.85	1.52	1.74	3.07	1.36	1.05	0.73	0.68	1.76	0.09	0.98	1.07	1.52	3.91	1.74	1	2.4	1.37	1.41	1.94	1.24	1.03	2.08	1.98	1.4	0.33	2.45	1.6	2.8	1.9	1.59	1.35	2.7	1.6	0.48	0.54	0.15	0.8	0.79	1.31	1.1	0.5	0.78	0.89	0.13	2.2	1.21	1.3	1.69	0.58	1.51	2.62	2.71	1.16	2.25	2.94	1.35	2.19	1.07	3.11	1.53	2.12	3.04	2.33	0.6	1.63	1.81	-0.31	1.24	1.78	1.72	0.78	0.42	1.08	1.49	0.68	1.08	1.14	1.6	0.85	1.25	3	2.33	1.84	2.5	1.96	0.97	2.71	0.54
hHR009129	ZNF706	1.48	1.45	1.15	1.24	1.2	1.27	0.96	1.48	1.38	1.05	1.1	1.47	1.36	1.4	0.33	1.7	0.61	1.18	1.94	0.26	0.83	1.1	0.68	1.04	1.11	1.04	1.32	0.86	0.93	0.62	1.61	1.91	1.09	1.2	1.26	1.22	0.54	1.74	0.52	0.97	0.94	0.98	1.54	0.87	1.63	1.07	-0.46	0.64	0.13	1.26	1.87	0.5	1.45	0.36	1.56	1.88	1.24	1.11	0.81	1.2	1.32	0.33	1.35	0.88	1.47	0.85	0.69	1.07	1.23	0.54	0.84	0.82	1.25	0.79	0.97	0.65	1.15	0.72	0.71	1.23	0.77	0.88	1.15	1.68	1.26	0.11	0.85	1.38	1.09	0.9	1.15	1.1	1.39	1.67	1.01	-0.02	1.56	0.96	1.26	1.44	0.34	0.96	1.26	1.25	1.23	1.23	0.92	1.16	0.96	1.52	0.96	0.41	0.83	0.75	0.87	0.99	0.54	0.85	1.22	0.68	1.68	0.83	0.95	0.74	0.97	1.06	0.47	0.94	0.71	0.52	0.35	0.5	0.85	0.35	0.41	0.99	1.43	-0.52	0.49	0.73	0.91	1.36	0.63	0.22	0.97	1.4	1.42	1.08	1.24	1.12	0.89	1.06	1.03	1.03	0.83	0.75	0.6	0.93	0.69	0.46	0.97	1.05	0.78	0.95	0.72	0.32	0.94	0.35	0.07	1.08	0.64	0	0.32	0.16	0.75	0.47	0.47	0.45	0.83	0.95	0.01	0.56	0.6	1.22	0.66	0.05	0.65	0.35	1.07	0.26	0.53	0.62	0.59	0.5	0.79	1.03	0.71	1.08	1.05	0.48	NA	0.14	-0.31	1.04	0.57	-0.09	0.31
hHC010569	NKTR	-0.9	-1.2	-0.4	-1.33	-0.71	-0.87	-0.35	-1.23	-1.34	-0.53	-1.11	-1.5	-1.65	-1.2	-2.02	-1.02	-1.47	-1.33	-0.06	-1.38	-1.69	-1.54	-1.26	-1.7	-1.3	-1.51	-1.19	-1.24	-0.74	-0.83	-1.32	-1.04	-0.14	-0.38	-1.64	-0.95	-2.09	-1.24	-1	-0.78	-0.71	-0.99	0.52	0.06	-0.5	-0.03	-1.61	-1.16	-1.16	-0.95	-0.32	-1.69	-1.3	-1	-1.59	-1.35	-1.9	-0.34	-1.46	-1.12	0.77	1.02	1.55	0.51	0.78	0.25	0.96	1.5	1	-1.71	1.27	-0.75	1.67	1.46	0.47	-0.41	-1.45	1.26	-0.95	1.06	0.19	-2.44	0.79	1.2	1.18	-0.44	1.23	1.01	-1.47	1.05	0.98	0.53	1.45	-0.61	0.62	0.87	-2.98	-0.49	0.98	1.08	0.73	0.73	1.73	1.41	1.19	-2.17	0.89	0.84	0.56	0.51	0.23	-0.33	0.62	1.36	1.29	1.06	1.32	-2.63	1.29	0.69	0.48	1.61	1.48	-1.14	0.38	0.8	0.35	0.59	-0.73	0.28	1.2	1.07	0.44	0.48	1.35	1.43	1.15	-0.16	1.04	0.67	1.46	1.49	0.95	-0.54	1.42	1.38	0.95	1.84	1.13	0.68	1.01	0.94	-0.28	-0.16	-0.58	0.67	-0.49	-0.58	-0.82	-0.47	-0.1	-0.56	0.01	-0.77	-0.24	-0.78	-1.11	-0.14	-0.91	0.36	0.38	-0.83	-1.13	-1.5	1.51	-1.03	-0.11	-0.14	-0.07	-0.74	-1.71	0.67	-1.01	1.03	-0.39	-1.62	-0.66	0.89	1.5	-0.84	0.1	-0.71	-0.72	-1.28	0.58	-0.38	0.21	0.53	0.77	-0.61	-1.11	-0.49	-0.55	-0.63	0.2	-0.56	0.05
hHR012009	LOC391840	NA	NA	NA	NA	NA	NA	NA	NA	NA	NA	NA	NA	NA	NA	NA	NA	NA	NA	NA	NA	NA	NA	NA	NA	NA	NA	NA	NA	NA	NA	NA	NA	NA	NA	NA	NA	NA	NA	NA	NA	NA	NA	NA	NA	NA	NA	NA	NA	NA	NA	NA	NA	NA	NA	NA	NA	NA	NA	NA	NA	NA	NA	NA	NA	NA	NA	NA	NA	NA	NA	NA	NA	NA	NA	NA	NA	NA	NA	NA	NA	NA	NA	NA	NA	NA	NA	NA	NA	NA	NA	NA	NA	NA	NA	NA	NA	NA	NA	NA	NA	NA	NA	NA	NA	NA	NA	NA	NA	NA	NA	NA	NA	NA	NA	NA	NA	NA	NA	NA	NA	NA	NA	NA	NA	NA	NA	NA	NA	NA	NA	NA	NA	NA	NA	NA	NA	NA	NA	NA	NA	NA	NA	NA	NA	NA	NA	NA	NA	NA	NA	NA	NA	NA	NA	NA	NA	NA	NA	NA	NA	NA	NA	NA	NA	NA	NA	NA	NA	NA	NA	NA	NA	NA	NA	NA	NA	NA	NA	NA	NA	NA	NA	NA	NA	NA	3.18	NA	NA	NA	NA	NA	NA	NA	NA	NA	NA	NA	NA	NA	NA	NA	NA	NA	NA	NA	NA	NA
hHR013449	GPR107	-1.02	NA	-0.59	-1.45	-0.92	-1.05	-0.92	-1.05	-0.74	-0.49	-0.91	-1.33	-0.6	-1.13	-1.01	-0.43	-1.64	-1.43	-0.77	-0.72	-0.9	-0.89	-0.46	-0.09	-0.89	-0.56	-0.87	-0.71	-0.45	-0.64	-0.61	-0.22	-0.22	-1.33	-1.2	-1.29	-1.73	-1.22	-1.07	-1.24	-0.6	-0.77	-0.07	-0.71	-0.35	-0.87	-0.78	-0.99	0.06	-0.77	-0.78	-1.41	-1.03	-0.57	-1.38	-0.68	-2.06	-2	-1.18	-1.15	-1.37	-3.32	-0.52	-1.14	-1.34	-1.55	-1.06	-1.05	-1.76	-2.38	-0.84	-1.86	-0.93	-0.62	-0.87	-2.37	-1.38	-1.27	-1.79	-1.73	-0.58	NA	-0.41	-0.23	-0.35	0.11	-0.04	-0.47	-1.38	1.2	-2.24	-1.16	-2.15	-3.08	-0.57	-0.53	NA	-1.08	-0.55	-0.74	-0.09	-0.14	-1.08	-0.35	-0.79	-2.06	-0.58	-0.21	-1.05	-0.94	-0.9	-1.09	-0.22	-1.33	-1.45	-0.35	-0.14	-2.07	0.04	-1.05	-0.46	0.03	-1.07	-1.75	-1.56	-1.37	0.32	-2.17	-1.84	-0.56	-0.16	0.92	-0.6	-1.05	-1.29	-1.28	-0.97	-0.24	-0.92	-1.16	-0.91	-0.68	-1.58	2.54	-1.46	-1.51	-0.99	-0.58	-1.77	-1.47	-0.47	-0.9	-1.29	-1.02	-2.8	-0.44	-1.09	-0.71	-0.97	-1.26	-1.02	-1.41	-0.64	-0.2	-0.15	-0.83	0.48	-0.74	-1.16	-0.65	-0.01	-0.62	-0.53	0.24	0.5	-0.56	-0.56	-0.01	-0.44	-0.12	-0.04	-1.2	-1.48	-0.04	-1.07	-1.18	-0.37	-0.94	-1.05	-1.35	-0.71	-0.41	-1.68	-1.12	-0.3	-0.46	-1.22	0.27	-0.23	-0.64	NA	-0.48	0.03	-0.4	-0.69	0.26	-0.83
hHC014889	NUDT7	2.55	1.46	3.13	1.64	2.38	2.07	1.55	2.06	2.59	1.62	1.74	1.46	1.94	1.7	1.04	1.01	1.14	NA	2.24	1.06	0.57	0.54	1.71	1.99	1.86	1.42	1.33	2.51	1.63	1.55	1.61	1.71	1.33	0.52	2.38	2.06	NA	3.91	1.6	1.29	1.83	0.98	1.86	1.89	1.61	1.29	0.57	0.8	0.99	0.24	2.43	-0.02	1.06	0.66	1.49	2.97	0.6	1.36	-0.02	1.93	1.23	-1.07	1.26	0.14	0.18	1.27	0.82	0.28	1.58	1.25	0.28	0.12	0.71	0.32	0.88	1.05	1.46	1.6	0.58	1.12	-1.3	0.25	0.33	1.54	-0.27	-0.67	-0.36	0.38	0.37	-0.82	0.8	0.03	0.48	-0.93	0.28	-0.7	-0.72	0.28	0.1	0.33	-0.84	-0.34	-0.21	0.85	0.46	0.41	-0.12	-0.35	0.33	0.54	-0.61	0.12	0.69	0.91	-0.16	-0.02	0.09	-0.38	-0.32	-0.56	0.62	0.1	-0.38	0.09	-0.42	0.32	-0.88	-0.9	0.66	0.12	0.13	0.06	0.25	0.28	0.67	0.91	1.45	-1.02	-0.34	0.55	1.22	0.69	0.2	-0.43	0.83	1.25	1.28	1.02	1.41	1.32	-0.04	0.41	0.44	0.58	-0.83	0.26	NA	-0.22	0.22	-0.08	0.35	-0.24	-0.7	-0.17	-0.79	-0.68	-0.28	0.05	-0.65	-0.47	-0.26	-1.55	-0.72	-1.03	-0.41	-0.54	0.23	-0.62	-0.64	-0.65	-0.12	-0.29	0.54	0.02	0.14	-0.26	0.14	-0.13	0.28	-0.15	0.75	-0.31	0.1	0.32	0.65	-0.55	0.1	0.6	0.33	-0.57	-0.92	NA	-0.79	-1.47	-1.03	-0.83	-0.92
hHR017769	LOC148709	NA	NA	NA	NA	NA	NA	NA	NA	NA	NA	NA	NA	NA	NA	NA	NA	NA	NA	NA	NA	NA	NA	NA	NA	NA	NA	NA	NA	NA	NA	NA	NA	NA	NA	NA	NA	NA	NA	NA	NA	NA	NA	NA	NA	NA	NA	NA	NA	NA	NA	NA	NA	NA	NA	NA	NA	NA	NA	NA	NA	NA	NA	NA	NA	NA	NA	NA	NA	NA	NA	NA	NA	NA	NA	NA	NA	NA	NA	NA	NA	NA	NA	NA	NA	NA	NA	NA	NA	NA	NA	NA	NA	NA	NA	NA	NA	NA	NA	NA	NA	NA	NA	NA	NA	NA	NA	NA	NA	NA	NA	NA	NA	NA	NA	NA	NA	NA	NA	NA	NA	NA	NA	NA	NA	NA	NA	NA	NA	NA	-2.12	NA	-1.83	NA	NA	NA	NA	-1.71	NA	NA	NA	NA	NA	NA	NA	NA	NA	NA	NA	NA	NA	NA	NA	NA	NA	NA	NA	NA	NA	NA	NA	NA	NA	NA	NA	NA	NA	NA	NA	NA	NA	NA	NA	NA	NA	NA	NA	NA	NA	NA	NA	NA	NA	NA	NA	NA	NA	NA	NA	NA	NA	NA	NA	NA	NA	NA	NA	NA	NA	NA	NA	NA	NA	NA	NA	NA	NA	NA
hHC019209	AFG3L2	0.07	-0.32	0.21	-0.59	0.08	-0.34	-0.35	-0.01	-0.13	-0.18	-0.6	-0.19	-0.29	0.27	-0.59	-0.22	-0.71	NA	0.67	-0.71	-0.12	-0.69	-0.83	-0.22	-0.36	-0.52	-0.05	0.23	-0.33	-0.95	0.35	-0.04	-0.26	-0.8	-0.27	0.09	-1.28	0.26	-0.31	-0.22	-0.33	-0.64	-0.12	0.75	-0.13	-0.47	-0.67	-0.46	-0.34	-0.63	0	-0.52	-0.31	-0.49	-0.09	0.12	-0.14	-0.29	-0.77	-0.13	-0.57	-0.4	0.17	0.24	-0.03	NA	0.05	-0.16	-0.01	-0.06	0.19	-0.4	-0.06	0.11	0.15	-0.95	0.03	0.54	-0.16	0.06	0.35	0.25	-0.38	-0.28	0.01	-0.85	-0.28	-0.14	-0.19	0	NA	0.41	0.11	-0.12	-0.56	0.71	-0.66	0.25	0.34	-0.35	0.01	0.04	-0.32	0.08	0.1	0.03	0.28	-0.59	0.19	-0.21	-0.17	0.36	0.25	-0.24	-0.17	0.39	0.54	-0.33	0.18	0.17	-0.2	0.07	-0.12	0.04	0.68	0.89	0.18	1.06	0.06	NA	0.15	0.45	0.05	-0.22	NA	0.1	NA	0.7	-0.24	0.01	0.6	0.36	0.07	0.04	0.4	-0.01	0.36	0.14	-0.21	-0.12	-0.7	0.1	-0.31	-0.82	-1.96	-0.69	-1.47	-0.52	-0.5	-0.68	-0.41	-0.45	-0.92	-0.43	-0.57	-1.09	-0.45	-0.34	-1.6	-0.47	-0.61	-0.99	-1.31	-1.17	0.2	-0.95	-0.66	-0.63	-0.97	-1.11	-0.49	-0.83	-0.91	-0.26	-0.92	-1.41	-0.24	0.1	-0.16	-1.02	-0.56	-1.09	-0.45	-0.5	-0.57	-0.56	-0.27	-0.68	-0.77	-0.51	-1.41	-0.89	-1.03	-0.88	-1.14	-0.73	-1.3
hHR020649	C14orf34	NA	NA	NA	NA	NA	NA	NA	NA	NA	NA	NA	NA	NA	NA	NA	NA	NA	NA	NA	NA	NA	NA	NA	NA	NA	NA	NA	NA	NA	NA	NA	NA	NA	NA	NA	NA	NA	NA	NA	NA	NA	NA	NA	NA	NA	NA	NA	NA	NA	NA	NA	NA	NA	NA	NA	NA	NA	NA	NA	NA	NA	NA	NA	NA	NA	NA	NA	NA	NA	NA	NA	NA	NA	NA	NA	NA	NA	NA	NA	NA	NA	NA	NA	NA	NA	NA	NA	NA	NA	NA	NA	NA	NA	NA	NA	NA	NA	NA	NA	NA	NA	NA	NA	NA	NA	NA	NA	NA	NA	NA	NA	NA	NA	NA	NA	NA	NA	NA	NA	NA	NA	NA	NA	NA	NA	NA	NA	NA	NA	NA	NA	NA	NA	NA	NA	NA	NA	NA	NA	NA	NA	NA	NA	NA	NA	NA	NA	NA	NA	NA	NA	NA	NA	NA	NA	NA	NA	NA	NA	NA	NA	NA	NA	NA	NA	NA	NA	NA	NA	NA	NA	NA	NA	NA	NA	NA	NA	NA	NA	NA	NA	NA	NA	NA	NA	NA	NA	NA	NA	NA	NA	NA	NA	NA	NA	NA	NA	NA	NA	NA	NA	NA	NA	NA	NA	NA	NA
hHC022089	VN1R1	NA	NA	NA	NA	NA	NA	NA	NA	NA	NA	0.77	NA	NA	NA	NA	NA	NA	0.22	NA	NA	NA	NA	NA	NA	NA	NA	NA	NA	NA	NA	NA	NA	NA	NA	NA	NA	NA	0.11	NA	NA	NA	NA	NA	NA	NA	NA	NA	NA	NA	NA	NA	NA	NA	NA	NA	NA	NA	NA	NA	NA	1.22	NA	NA	NA	NA	0.39	NA	NA	1.33	NA	1.49	NA	NA	NA	NA	NA	NA	1.11	1.16	0.71	NA	NA	1.16	NA	0.39	NA	0.88	NA	1.25	NA	NA	0.58	1.21	NA	NA	NA	NA	NA	NA	NA	NA	NA	0.1	NA	NA	NA	NA	0.24	NA	NA	NA	NA	NA	NA	0.81	NA	NA	NA	NA	NA	NA	NA	NA	0.47	NA	NA	NA	2.38	NA	0.44	1.29	NA	NA	NA	0.56	1.33	1.06	NA	NA	NA	NA	0.38	1.54	NA	NA	0.83	NA	0.51	1.38	0.92	NA	NA	NA	NA	NA	NA	NA	NA	NA	NA	NA	NA	NA	NA	NA	NA	NA	NA	NA	NA	NA	NA	NA	NA	NA	NA	NA	NA	NA	NA	NA	NA	NA	NA	NA	NA	NA	NA	NA	NA	NA	NA	NA	NA	NA	NA	NA	NA	NA	NA	NA	NA	NA	NA	NA	NA	NA
hHC023529	MATR3	-1.98	-1.81	-1.98	-4.15	-2.37	-1.56	-1.84	NA	-2.17	-1.72	-2.85	-2.44	-2.6	-1.96	-1.57	-2.35	-2.1	-1.85	-2.63	-2.06	-1.79	-2.11	-2.39	-2.1	-2.29	-2.41	-1.93	-2.18	-1.82	-2.6	-2.14	-2.6	-2.43	-2.59	NA	-1.55	-2.4	NA	-1.63	-1.75	-1.74	-2.38	-2.11	-1.72	-2	-2.24	-1.68	-1.95	-1.88	-2.17	-3.12	-2.01	-2.32	-2.33	-2.05	-2.12	-3.3	NA	-3.74	NA	-2.82	NA	-2.71	NA	-2.31	-3.11	-1.65	-2.53	-2.38	-4.08	-2.36	NA	-2.66	-2.41	-2.61	NA	NA	-3.19	-3.38	-2.27	-3.26	-1.63	-3	-4.26	-3.54	-2.13	-3.99	-3.11	-2.86	-2.98	-4.11	-3.17	-3.4	-4.59	-2.81	-3.91	-4.32	-2.44	-3.1	-3.25	-2.6	-2.37	-3.31	-2.67	-3.8	-3.81	-2.46	-3.85	-3.53	-3.07	-3.11	-2.05	-3.16	-3.72	-4.13	-3.33	-4.25	-3.16	-2.76	-3.57	-4.32	-3.03	-4.45	-3.24	-3.22	-2.96	-2.98	-1.82	-2.19	-2.45	-2.67	-3.08	-3.34	-2.52	-2.45	-2.56	-2.02	NA	-3.32	-2.24	-2.89	-3.02	-2.73	NA	-2.19	-3.11	-3.13	NA	-2.67	-2.46	-4.77	-3.82	-2	-2.08	-4.41	-2.04	-4.17	-2.12	-2.07	-1.54	-2.04	-2.1	-1.62	-1.91	-2.69	-2.76	-2.37	-1.95	-2.5	-2.43	-2.32	-2.11	-2.47	-2.02	-4.34	-2.6	-3.08	-1.97	-2.78	-2.61	-2.15	-2.28	-1.77	-2	NA	-2.23	-2.1	-1.47	-2.53	-1.61	-1.77	-1.18	-1.87	-1.58	-1.96	-2.11	-1.85	-1.85	-2.5	NA	NA	NA	-1.69	-2.83	-2.44	-2.06	-1.52
hHR024969	LOC442133	-0.59	-1.18	-0.75	-1.4	-0.88	-0.94	-0.9	-0.76	-0.32	-0.53	-0.82	-1.05	-0.56	-0.67	-0.99	-0.76	-1.24	-1.32	-0.85	-0.7	-0.61	-0.85	-1.16	-0.63	-1.24	-0.94	-0.82	-0.89	-1.18	-1.08	-0.87	-0.71	-0.37	-1.43	-0.37	-0.2	-1.12	-0.5	-0.53	-0.01	-0.53	-1.33	-0.38	0.4	-0.48	-0.78	-0.35	-0.89	-0.06	-1.43	-1.58	-1.49	-1.54	-0.23	-1.16	-0.79	-0.67	-1.45	-1.72	-1.3	-1.02	-1.55	-0.72	-0.2	-0.39	NA	-0.29	-1.03	-0.48	-0.53	-0.73	-0.8	-0.77	-0.76	-0.95	-0.7	-0.92	-0.41	-0.59	-1.19	-0.47	-0.23	-0.47	-0.74	-1.12	-0.88	-1.02	-1.08	-0.69	-1.08	-0.59	0.17	-0.51	0.04	-0.57	-0.4	0.46	-0.5	-0.54	-0.48	-0.19	-0.19	-0.79	-1.07	-0.42	-0.4	-0.7	-1.13	-0.46	-0.43	-0.99	-0.68	-0.73	-1.13	-1.04	-1.14	-0.78	-0.53	-0.72	-0.88	-1	-0.64	-0.82	-0.96	-0.84	-1.23	-0.5	-0.99	0.44	-0.76	-0.18	-0.04	-0.31	-0.38	0.05	-0.54	-0.34	-0.01	-0.78	0.2	-0.41	-0.79	-0.58	-0.75	-0.36	-0.74	-0.79	-0.33	-1.24	-0.98	-2.02	-1.62	-0.17	-0.78	-2.1	-0.61	-1.39	-0.94	-0.26	-0.73	-0.44	-0.56	-1.09	-0.1	-0.52	-1.21	-0.03	-0.48	-1.17	-0.35	-1.02	-1.14	-1.03	-0.66	-0.95	-1.04	-0.87	-0.72	-1.11	-1.25	0.2	-1.14	-0.86	-0.22	-0.69	-1.02	-0.18	0.27	-1.03	-0.47	-0.81	-0.58	-0.02	0.01	-0.61	-0.91	-0.16	-0.77	-0.63	-0.24	-1.16	-0.59	-0.73	-1.61	-1.94	-1.12	-1.65
hHC026409	NDUFAF1	1.42	0.8	1.58	0.32	0.94	1.1	0.74	1.27	1.01	1.15	1.06	1.3	0.78	1.63	0.56	1.21	0.19	0.55	1.53	0.47	0.89	0.45	0.94	1.18	0.86	0.81	0.9	0.88	0.55	0.83	1.8	1.34	1.01	0.25	1.25	1.32	0	1.64	0.56	0.12	0.62	0	1.19	1.31	0.53	0.17	0.54	0.84	0.28	0.53	1.25	0.3	0.72	0.75	1.47	1.41	0.79	0.84	0.54	1.29	0.29	-0.56	0.41	0.06	-0.04	NA	-0.19	-0.24	0.75	0.2	0	-0.2	-0.18	-0.21	0.51	-0.36	1.38	0.92	0.07	0.99	-0.4	-0.01	-0.14	0.7	-0.07	-1.04	-1	0.51	0.3	-0.29	-0.32	0.17	-0.23	-0.14	-0.06	-0.41	-0.28	0.16	-0.01	0.42	-0.71	-0.1	-0.24	0.14	0.07	-0.12	0.4	-0.53	0.28	0.03	-0.81	0.07	0.39	0.06	0.08	-0.33	0.31	-0.43	-0.28	-0.36	0.32	0.25	-0.23	0.14	-0.07	0.05	-0.08	0.7	0.24	-0.1	-0.25	0.27	0.45	-0.46	0.29	0.61	0.14	0.05	-0.61	-0.23	0.35	0.72	0.22	-0.26	0.41	-0.35	0.53	0.16	0.27	0.6	0.18	0.07	-0.12	0	-1.73	-0.79	-1.06	-0.56	-0.35	-0.78	-0.28	-0.57	-1.05	-0.15	-0.59	-0.89	0.04	-0.33	-1.18	-0.45	-0.66	-0.69	-1.25	-1.05	-0.32	-0.54	-0.39	-0.78	-0.47	-0.77	-0.16	-0.61	-0.32	-0.43	-0.69	-1.06	-0.18	0.01	-0.24	-0.24	-0.13	-0.53	0.22	-0.43	-0.35	-0.72	0.05	-0.4	-0.39	-0.5	-0.87	-0.39	-0.81	-0.82	-1.29	-0.4	-1.42
hHC027849	BNIP3L	1.98	1.67	1.34	NA	1.2	1.94	0.91	1.71	1.89	1.77	1.28	2.49	2.04	2.85	0.53	1.82	1.21	1.36	2.49	0.81	1.29	1.43	1.5	1.76	1.08	1.51	1.44	1.62	1.39	1.85	2.21	2	2.05	0.79	1.19	2.35	0.7	2.18	0.96	1.56	1.69	0.88	1.64	1.78	1.73	1.1	0.24	1.23	1.02	1.19	2.82	0.66	2.1	1.67	2.54	2.47	2	1.29	0.86	1.91	1.46	0.4	1.32	NA	0.47	1.91	0.44	0.64	1.2	0.98	0.77	0.71	1.24	1.39	1.49	1.53	2.6	1.18	0.89	1.71	0.12	1.24	1.01	1.86	1.43	0.86	0.85	2.21	1.26	1.51	1.03	0.94	1.49	1.36	0.49	0.24	1.22	0.92	0.64	1.18	0.59	0.19	0.57	1.79	1.32	0.8	1.48	1.42	0.94	0.99	0.41	0.98	1.69	0.8	1.65	1.66	1.46	0.51	2.02	1.05	1.57	2.4	0.83	1.19	1.04	1.45	1	-0.34	-0.01	NA	0.67	0.44	0.49	-0.05	2.18	1.2	1.08	-0.28	1.12	0.68	2.21	2.26	1.29	1.03	2.31	1.35	2.05	1.7	1.21	1.58	1.42	1.83	0.33	-0.1	0.38	-0.43	0.6	-0.07	-0.54	-0.21	-0.03	0.4	-0.04	0.37	-0.2	0	1.31	0.37	-0.07	0.13	-0.35	-0.75	0.36	0.8	0.85	0.4	-0.47	-0.21	0.43	0.31	-0.21	0.01	-0.28	0.41	-0.01	-0.84	-0.27	0.71	0.64	0.12	0.04	0.1	0.05	0.2	0.52	0.23	1.14	0.24	0.43	-0.01	-0.6	0.08	0.01	0.38	0.77	-0.04	-0.05
hHR029289	MAGED4B	-1.19	-1.2	-0.93	-2.19	-1.59	-1.85	-1.2	-1.56	-1.82	-1.58	-2.25	-2.06	-2.3	-1.63	-0.95	-1.67	-1.7	-2.37	-1.48	-1.87	-1.36	-1.61	-1.92	-2	-2.1	-2.14	-1.07	-1.92	-1.42	-2.54	-2.6	-1.75	-1.73	-2.82	-1.45	-2.01	-2.05	-2.36	-1.09	-1.57	-1.48	-2.26	-1.97	-1.57	-1.54	-1.62	-1.28	-1.11	-1.35	-1.93	-1.7	-1.06	-1.78	-1.59	-2.15	-2.16	-1.92	-1.78	-2.77	-2.42	-1.39	-0.91	-0.98	-1.35	-1.27	-1.39	-0.9	-1.43	-1.59	-1.96	-1.2	-1.52	-0.75	-1.05	-1.25	-2	-1.92	-1.94	-2.01	-2.32	-1.12	-0.46	-0.93	-1.83	NA	-1.23	-0.63	-2.1	-1.81	-0.86	-1.42	-1.53	-2.37	-1.59	-1	-0.17	-2.17	-0.56	0.11	-1.22	-0.28	-0.09	-0.43	-1.33	-0.78	-0.69	-1.3	-1.35	-0.66	-1.43	-1.97	-0.49	-1.56	-1.34	-1.65	-0.72	-1.22	-1.05	-0.93	-1.34	-1.22	-0.64	-1.47	-1.68	-0.75	-1.43	-0.93	-0.11	-0.53	-1.27	-1.08	-0.24	-2.11	-1.05	-1.97	-1.56	-1.31	-0.6	-2.19	-0.87	-2.03	-1.98	-1.75	-1.75	-1.72	-1.51	-1.98	-1.51	-1.86	-2.34	-2.98	-2.07	-0.79	-1.43	-1.17	-1.02	-2.02	-1.33	-1.41	-1.42	-1.05	-0.68	-1.39	-1.07	-1.45	-1.76	-1.67	-0.98	-1.71	-0.84	-1.18	-1.39	-2.09	-1.39	-0.54	-1.56	-1.5	-1.28	-1.31	-1.58	-1.07	-2.34	-1.01	-0.61	-1.7	-1.77	-1.14	-1.92	-1.43	-2.14	-1.45	-2.06	-1.71	-1.6	-1.64	-1.76	-1.93	-1.61	-1.94	-2.04	-1.43	-1.42	-0.99	-2.41	-2.36	-1.11	-2.02
hHA033609	ZMYND11	1.22	1.61	0.57	0.59	1.17	2.24	0.69	1.42	1.82	1.26	1.52	2	1.87	1.96	0.73	1.15	0.74	0.93	1.1	-0.04	0.52	1.37	1.09	1.32	0.64	1.15	0.89	1.1	0.7	1.44	1.49	1.85	0.77	1.2	NA	1.84	0.51	1.56	-0.22	1.18	0.41	0.82	1.16	0.05	0.81	0.73	-0.47	-0.16	-0.34	1.89	2.15	0.88	1.82	0.3	2.23	1.8	1.1	1.26	1.41	2.05	1.27	-1.03	0.45	-0.21	-0.74	0	-1	0.67	0.9	0.03	-0.2	-0.31	0.09	NA	0.48	0.03	1.72	0.02	-0.21	1.38	-0.44	0.11	0.23	1.16	0.33	0.33	-0.05	0.89	0.26	-1.3	NA	0.3	0.07	-0.57	0.03	-2.15	0.15	-0.56	-0.17	0.39	-0.49	-0.39	-0.11	0.09	0.03	-0.18	0.27	0.17	-0.17	0.16	-0.47	-0.63	-0.15	0.32	-0.47	-1.05	-1.21	-0.43	0.05	-0.67	0.93	-0.41	0.38	0.13	-1.1	-0.36	-0.68	-0.1	-0.54	-0.52	-1.09	-1.16	-1.14	-0.39	-0.38	0.03	-0.54	-2.18	-0.34	-0.51	-0.12	0.53	0.1	1.18	-0.07	0.07	0.06	0.02	0.87	0.94	1.56	0.78	0.69	1.31	1.08	1.08	0.45	0.22	0.66	0.76	0.42	-0.23	0.85	0.53	-0.41	0.8	-0.1	0.52	0.61	0.51	0.15	0.2	0.65	0.54	-1.53	0.64	0.77	0.66	0.93	1.48	-0.06	1.33	0.71	0.08	1.32	-0.53	-0.12	0.7	0.67	1.09	0.92	1.28	0.66	0.93	0.92	0.55	1.27	0.87	0.89	-0.31	0.68	0.09	-1.11	1.73	1.71	-0.79	1.29
hHA035049	OASL	0.66	1.01	NA	3.36	2.24	2.59	1.47	2.93	4.42	1.06	3.13	1.41	1.71	NA	NA	1.16	1.74	2.14	1.23	2.86	2.01	2.77	2	1.57	0.5	2.48	2.88	NA	1.78	3.34	1.16	0.84	1.13	3.23	1.1	1.94	2.26	0.11	0.71	3.57	1.79	1.71	0.38	0.8	2.1	1.06	2.82	0.72	2.15	3.9	NA	NA	NA	3.87	NA	NA	NA	NA	3.67	3.73	0.36	NA	NA	NA	NA	0.49	0.72	0.65	0.22	NA	NA	0.89	0.21	-1.36	0.01	4.54	NA	NA	NA	0.76	0.03	NA	0.56	NA	0.13	3.32	NA	NA	NA	NA	NA	-1.06	-1.51	NA	NA	NA	NA	0.73	-0.32	-0.59	-0.86	NA	-0.52	0.89	0.42	0.59	0.45	0.74	0.3	NA	1.71	NA	1.08	NA	NA	0.88	NA	NA	-1.08	0.56	NA	-0.35	0.78	1.44	0.24	0.29	1.1	-1.11	0.39	-0.78	-0.5	1.32	NA	0.54	0.71	-0.38	-1.17	NA	NA	0.23	-0.11	-0.83	-0.02	NA	0.07	NA	NA	-0.83	0.14	-0.07	1.82	NA	2.5	3.54	2.12	2.42	2.91	2.99	4.63	3.99	2.4	2.08	4.37	1.88	3.82	2.57	1.89	2.04	2.22	1.87	2.81	3.94	4.19	2.6	NA	3.97	2.13	2.48	2.83	2.66	2.86	NA	2.31	1.14	3.15	3.42	2.63	2.08	0.65	2.11	4.32	2.35	2.34	4.44	2.58	2.16	1.63	2.8	2.44	5.33	3.99	4.14	2	3.56	3.66	1.96	4.64
hHA036489	GTPBP1	-0.03	0.52	NA	-0.15	0.86	-0.09	0.9	0.39	0	-0.51	-0.15	-0.62	0.27	-0.67	0.66	-0.1	1.45	-0.29	0.16	-0.13	0.04	0.26	0.57	-0.02	-0.31	1.14	0.88	-0.5	0.45	-0.38	0.29	0.9	-0.57	0.63	-0.38	-0.04	-0.05	0.18	-0.04	-0.36	0.29	0.77	-0.34	0.39	NA	0.08	0.42	-0.27	NA	0.99	0.65	NA	NA	-0.97	-0.63	-0.06	NA	NA	0.56	0.15	1.36	1.02	NA	1.86	-0.07	0.52	1.07	1.65	0.73	0.78	1.12	0.54	1.31	2.19	1.52	1.23	-0.91	0.98	1.42	-0.14	2.5	2.51	0.82	1.5	2.05	2.05	2.24	1.38	1.37	NA	0.45	0.02	0.56	1.85	1.59	1.16	NA	2.39	2.33	0.45	2.86	2.19	1.62	1.29	1.93	2.48	0.36	2.11	1.06	1.2	1.55	NA	1.08	2.15	2.28	2.23	1.59	2.52	0.7	2.26	1.97	-1.82	1.41	1.83	2.35	2.07	0.59	0.65	0.91	0.68	1.74	0.25	NA	0.72	-0.45	1.47	1.08	0.98	2.14	1.49	-1.4	0.02	0.82	NA	-0.56	0.97	-0.17	0.23	0.54	-0.06	2.54	1.33	0.53	1.42	0.07	1.75	0.61	1.28	1.79	-0.18	1.23	-0.63	0.59	-0.29	-0.44	0.88	-0.92	0.95	1.66	0.93	2.62	0.77	3.09	1.23	2.32	2.21	1.93	1.96	1.17	1.55	-0.45	1.46	0.66	0.33	0.52	0.54	1.8	0.8	1.65	0.01	1.22	1.33	0.38	-0.28	-0.28	0.63	-0.22	-0.09	-0.24	1.21	1.77	1.44	0.37	1.51	0.98	0.34	1.85
hHA037929		-0.06	0.11	0.04	0.83	0.79	1.04	0.25	0.77	0.41	-0.95	1	0.07	0.83	-0.35	1.09	-0.4	1.22	0.94	-0.86	1.97	0.87	1.44	1.16	0.42	-0.14	2.24	1.46	1.39	0.23	1.15	0.23	0.83	-0.46	1.49	0.25	0.7	0.92	0.54	-0.47	1.48	-1.18	1.33	-1.32	-2.11	NA	-0.09	1.17	0.77	1.26	1.66	NA	NA	1.4	1.62	-0.02	-0.1	NA	NA	1.9	0.62	0.24	-2.34	0.37	0.09	-0.92	-0.21	-0.44	0.53	-0.58	-0.65	0.08	0.05	-0.42	1.26	0.12	-0.57	-0.59	-0.4	-0.07	0	-0.06	0.99	-0.32	0.23	-0.29	2.88	-1.03	-0.16	-0.26	NA	-0.75	-0.62	-0.92	0.27	-1.03	-0.54	NA	-0.61	0	-2.02	0.52	0.27	-1.9	-1.54	-0.37	0	0.52	0.08	-0.33	-0.13	-0.18	NA	-1.55	-0.51	-0.79	-2.35	-0.25	0.13	-0.57	-0.16	-0.06	-2.06	0.3	-0.36	-0.36	-0.91	-0.61	-0.94	-0.93	-0.65	-0.47	0.66	NA	0.22	-1.17	-0.36	-0.72	-0.18	0.49	-0.29	-1.84	-1.65	-0.38	NA	-1.19	-0.52	-1.42	-1.47	-0.03	-0.55	0.17	-0.45	0.77	1.5	0.75	1.37	2.65	1.32	1.93	1.59	0.7	0.8	2.13	-0.43	1.57	1.58	3.33	0.72	2.89	-0.03	0.42	2.64	2.78	1.57	-0.91	2.42	2.8	1.14	1.39	2.58	0.67	2.45	1.36	2.4	1.75	1.78	2.31	-0.81	0.54	1.29	1.24	3.12	-0.59	1.44	-0.01	2.33	-1.18	0.81	0.86	2.62	2.69	2.77	2.49	2.1	1.38	3.1	2.79
hHA039369		NA	NA	NA	NA	NA	NA	NA	NA	NA	NA	NA	NA	NA	NA	NA	NA	NA	NA	NA	NA	NA	NA	NA	NA	NA	NA	NA	NA	NA	NA	NA	NA	NA	NA	NA	NA	NA	NA	NA	NA	NA	NA	NA	NA	NA	NA	NA	NA	NA	NA	NA	NA	NA	NA	NA	NA	NA	NA	NA	NA	NA	NA	NA	NA	NA	NA	NA	NA	NA	NA	NA	1.78	NA	NA	NA	1.93	NA	NA	NA	NA	NA	NA	NA	NA	NA	NA	NA	NA	NA	NA	0.86	NA	NA	NA	NA	NA	NA	NA	NA	NA	NA	NA	NA	NA	0.3	1.48	NA	NA	0.69	NA	NA	NA	NA	NA	NA	NA	NA	NA	NA	NA	NA	NA	NA	NA	NA	NA	NA	NA	NA	NA	NA	NA	NA	NA	NA	NA	NA	NA	NA	NA	NA	NA	NA	NA	NA	NA	NA	NA	NA	NA	NA	NA	NA	NA	NA	NA	NA	NA	NA	NA	NA	NA	NA	NA	NA	NA	NA	NA	NA	NA	NA	NA	NA	NA	NA	NA	NA	NA	NA	NA	NA	NA	NA	NA	NA	NA	NA	NA	NA	1.52	NA	NA	NA	NA	NA	NA	NA	NA	NA	1.89	NA	2.62	NA	NA	NA	NA	NA
hHO045129		NA	NA	NA	NA	NA	NA	NA	NA	NA	NA	NA	NA	NA	NA	NA	NA	NA	NA	NA	NA	NA	NA	NA	NA	NA	NA	NA	NA	NA	NA	NA	NA	NA	NA	NA	NA	NA	NA	NA	NA	NA	NA	NA	NA	NA	NA	NA	NA	NA	NA	NA	NA	NA	NA	NA	NA	NA	NA	NA	NA	NA	NA	NA	NA	NA	NA	NA	NA	NA	NA	NA	NA	NA	NA	NA	NA	NA	NA	NA	NA	NA	NA	NA	NA	NA	NA	NA	NA	NA	NA	NA	NA	NA	NA	NA	NA	NA	NA	NA	NA	NA	NA	NA	4.18	NA	NA	NA	NA	NA	NA	NA	NA	NA	NA	NA	NA	NA	NA	NA	NA	NA	NA	NA	NA	NA	NA	NA	NA	NA	NA	NA	NA	NA	NA	NA	NA	NA	NA	NA	NA	NA	NA	NA	NA	NA	NA	NA	NA	NA	NA	NA	NA	NA	NA	NA	NA	NA	NA	NA	NA	NA	NA	NA	4.14	NA	NA	NA	NA	NA	4.2	5	NA	4.45	NA	NA	NA	NA	4	NA	3.32	3.92	NA	NA	NA	NA	NA	NA	NA	NA	NA	NA	NA	NA	NA	NA	NA	NA	NA	NA	NA	NA	NA	NA	NA	NA	NA	NA
hHC001941	GPR1	-4.78	-3.39	-6.18	NA	-4.34	-3.87	-3.15	NA	-5.3	-5.31	NA	-4.23	NA	NA	-4.13	-3.53	-4.65	-3.88	-0.91	-3.52	-3.85	-2.44	-6.19	-3.84	-2.64	NA	NA	NA	-4.33	NA	NA	NA	-3.54	NA	-2.61	NA	-3.17	-5.49	-2.67	-3.76	NA	-2.06	-1.41	-4.23	-4.22	-2.32	-1.77	-2.25	-1.3	NA	NA	NA	NA	-2	NA	NA	NA	NA	NA	NA	-1.76	NA	-3.86	NA	-3.32	-2.26	-2.35	-1.78	-1.3	NA	-3.2	NA	-0.38	-3.13	-4.18	NA	NA	-3.07	NA	-0.81	NA	NA	-2.48	NA	-2.28	-2.62	NA	-2.2	-1.34	NA	NA	0.42	-4.25	NA	-2.85	2.69	NA	-2.28	-2.05	-0.94	-1.11	-2.26	0.42	-2.88	-0.4	NA	-3.34	-0.88	0.03	NA	NA	NA	-0.89	NA	-3.66	-1.79	NA	1.61	-2.75	NA	-2.16	-0.56	NA	NA	-3.82	-2.25	-0.6	-2.58	0.33	-2.34	-2.4	-1.97	-2.78	-1.11	0.76	-2.52	-2.47	-2.97	-1.04	-1.96	-3.45	0.25	-3.55	NA	-0.4	-3.52	-3.27	-1.03	-3.51	-1.75	NA	NA	-2.08	-3.47	NA	-3.21	NA	-1.86	-1.39	-3.45	-2.06	-0.12	-3.74	-1.9	-3	NA	-0.22	NA	-1.96	0.94	-1.67	-3.08	-2.31	NA	NA	NA	NA	-1.28	-0.28	-1.2	-1.57	NA	-0.12	-1.29	-2.85	-3.37	-2.42	-0.62	-1.78	NA	-3.49	0.95	-1.27	-2.55	-3.04	-0.46	-0.4	-2.52	-0.79	NA	NA	NA	-2.23	-0.87	-2.33	NA	NA
hHR003381	YPEL2	3.38	2.64	2.34	3.03	2.69	2.9	1.91	2.42	3.15	2.81	3.07	3.43	3.55	3.3	2.09	2.41	1.65	2.3	3.67	2.04	2.94	2.63	2.31	2.92	1.8	2.92	2.35	2.9	2.91	3.05	2.51	3.1	2.78	2.69	2.32	2.81	1.92	2.41	1.75	2.72	1.99	2.14	2.8	1.96	2.33	2.14	1.43	1.69	2.26	2.73	2.96	1.11	2.45	2.91	3.17	2.45	1.86	2.08	2.08	3.2	2.79	1.79	2.51	1.5	1.85	2.57	1.38	2.07	2.71	1.68	1.85	2.07	2.8	2.58	2.43	2.18	3.06	2.85	2.35	2.42	2.53	1.92	2.89	2.91	2.89	3.39	2.32	3.33	2.52	2.14	2.07	2.85	2.75	2.59	2.67	1.73	2.41	3.16	2.28	2.54	1.5	1.85	2.63	2.74	2.74	1.4	2.65	2.75	2	2.16	3.24	1.83	2.77	2.52	2.79	3	2.51	1.96	2.8	2.69	2.81	3.3	2.38	2.64	2.34	2.69	2.11	2.53	1.8	2.17	2.06	2.54	1.97	1.72	2.29	2.37	2.56	1.48	1.94	2.32	2.64	3.55	2.5	1.89	2.38	2.54	2.58	2.56	2.61	2.72	3.15	2.62	2.7	2.78	2.03	2.23	2.61	2.38	2.44	2.91	2.4	2.52	3.25	2.19	3.16	2.37	2.86	2.25	1.99	2.39	2.43	2.42	2.1	2.2	2.43	2.25	2.95	2.4	2.1	2.49	2.13	2.85	2.53	3.48	2.94	2.69	2.59	2.08	2.07	2.01	2.63	2.86	1.95	2.77	2.44	2.73	2.02	2.76	2.72	2.66	1.18	1.82	1.73	2.63	3.2	1.67	3.27
hHC004821	FAM24B	-2.4	-2.37	-2.68	-3.39	-3.03	-2.54	-2.2	-2.55	-3.01	-2.64	-2.79	-2.5	-3.14	-2.57	-2.83	-3	-3.45	-3.6	-2.53	-2.94	-2.78	-2.27	-2.82	-3.18	-3.01	-2.72	-3.62	-4.78	-3.13	-2.53	-3.37	-3.19	-2.1	-2.71	-2.63	-3.06	-2.83	-3.12	-2.37	-1.95	-2.22	-2.67	-2.97	-2.27	-2.07	-2.31	-2.4	-2.32	-2.13	-2.08	-2.25	-2.17	-3.02	-1.02	-2.47	-2.3	-2.32	-1.91	-2.02	-2.51	-1.9	-5.01	-1.51	-2.16	-1.76	-2.13	-1.59	-1.14	-2.82	-4.89	-1.31	-3.26	-2.42	-2.04	-2.04	NA	-2.81	-2.58	-3.24	-2.21	-3.05	-2.56	-1.38	-1.94	-1.79	-1.16	-1	-1.92	-2.88	-0.03	-1.96	-1.49	-1.26	-2.42	-1.57	-0.79	NA	-2.47	-2.04	-2.16	-2.13	-2.21	-0.89	-1.8	-2	-4.16	-2.45	-1.7	-1.42	-1.24	-2.11	-1.67	-2.17	-1.55	-1.84	-1.9	-1.56	-3.7	-1.22	-2.57	-1.93	-0.68	-1.86	-3.43	-2.94	-2.69	-1.39	-1.74	-1.12	-1.66	-1.39	-0.96	-1.21	-1.34	-0.81	-1.72	-1.79	-1.84	-1.74	-1.72	-1.15	-1.5	-1.97	NA	-0.73	-1.41	-1.71	-1.2	-2.11	-1.74	NA	-1.14	-2.35	-2.24	-2.3	-1.82	-1.54	-1.58	-2.47	-2.47	-1.79	-2.17	-1.79	-1.81	-2.13	-1.87	-1.23	-2.13	-2.37	-1.65	-1.92	-2.5	-2.3	-2.48	-3.38	-3.01	-3.33	-1.3	-1.49	-1.53	-0.86	-2.31	-1.7	-0.59	-1.97	NA	-1.72	-0.76	-1.14	-2.52	-2.18	-1.64	-1.65	-1.72	-1.63	-1.87	-0.76	-1.82	-1.63	NA	NA	NA	-1.53	-1.36	-1.05	-1.18	-1.79
hHC006261	C2orf15	-0.84	-0.89	-1.19	-0.82	-1.28	-1.32	-1.08	-1.98	-0.07	-1.51	-1	-1.13	-1.69	-0.64	-1.07	-1.35	-1.63	-0.82	-0.6	-2.02	-1.43	-2.01	-1.17	-1.43	-0.97	-1.99	-0.75	-1.75	-1.76	-1.94	-2.22	-1.58	-2.29	-2.86	-0.48	-1.62	-1.26	-0.51	-0.11	-2.21	-0.65	-1.78	-2.01	-1.05	-1.26	-1.28	-1.11	-1.29	-1.7	-1.76	-1.8	-0.4	-0.56	-2.6	-1.1	-0.95	-1.88	-1.17	-2.65	-0.51	-1.88	NA	-1.85	-4.33	-3.04	-2.19	-1.87	-2.49	-1.06	-1.98	-2.18	-2.04	-2.39	-2.35	-1.53	-1.54	-0.88	-1.66	-2.52	-0.86	-4.57	-0.66	-1.37	-2.18	-1.58	-2.25	-1.89	-1.5	-1.44	-1.67	-2.22	-2.94	-1.85	-2.15	-2.87	-2.66	-3.35	-1.5	-1.36	-2.69	-2.56	-1.49	-2.73	-3.02	-2.03	-0.62	-2.17	-2.87	-1.3	-1.87	-2.8	-2.49	-2.79	-3.02	-3.12	-2.17	-2.33	-3	-3.05	-3.42	-2.29	-2.53	-4.09	-2.41	-2.42	-3.19	-3.47	-3.15	-2.22	-2.6	-2.24	-3.4	-2.33	-2.48	-1.83	-1.62	-1.89	-3.14	-2.63	-2.96	-2	-2.29	-2.22	-4.2	-1.79	-2.43	-2.54	-1.92	-1.8	-1.47	-2.2	-1.85	-2.24	-1.96	-3.02	-2.67	-2.9	-2.6	-2.66	-2.12	-2.03	-2.66	-2.8	-2.28	-1.84	-0.79	-2.38	-0.51	-2.22	-2.48	-2.23	-2.04	-2.54	-2.2	NA	-2.2	-1.49	-2.46	-1.93	-2.62	-2.48	-1.98	-0.5	-3.23	-1.54	-2.04	-2.27	-1.08	-2.49	-2.58	-2.1	-2.25	-1.69	-1.96	-1.47	-2.69	-1.71	-2.14	-1.83	-4.06	-0.42	-0.01	-1.52	-2.81	-2.36	-1.38	-2.85
hHC009141	KCNK10	NA	3.93	NA	NA	NA	NA	NA	NA	NA	3.31	3.17	NA	NA	NA	4.82	2.88	4.23	3.33	NA	3.13	NA	3.03	3.61	NA	NA	3.98	4.2	NA	4.46	NA	NA	NA	3.1	NA	4.46	NA	2.72	NA	4.49	NA	4.65	3.4	NA	NA	NA	4.77	5.06	3.93	4.03	NA	NA	5.43	NA	NA	NA	NA	NA	NA	NA	NA	NA	NA	NA	NA	NA	NA	NA	NA	NA	NA	NA	NA	NA	NA	NA	NA	NA	NA	NA	NA	NA	NA	NA	NA	NA	NA	NA	NA	NA	NA	NA	NA	NA	NA	NA	6.28	NA	NA	NA	NA	NA	NA	NA	NA	NA	NA	NA	NA	NA	NA	NA	NA	NA	NA	NA	NA	NA	NA	NA	NA	NA	NA	NA	NA	NA	NA	NA	NA	NA	NA	NA	NA	NA	NA	NA	NA	NA	NA	NA	NA	NA	NA	NA	NA	NA	NA	NA	NA	NA	NA	NA	NA	NA	NA	NA	NA	NA	NA	NA	3.74	NA	3.64	NA	NA	4.37	4.95	NA	5.94	4.84	NA	NA	4	NA	3.6	NA	4.57	6.09	NA	4.54	3.27	NA	4.43	4.16	NA	NA	4.59	NA	NA	NA	NA	NA	3.4	3.57	4.46	3.94	NA	NA	NA	NA	NA	NA	NA	4.55	NA	NA	NA	NA
hHR010581	SUFU	0.28	-0.47	0.26	-0.44	0.01	-0.29	-0.23	-0.1	-0.15	0.05	0.11	-0.55	-0.07	-0.09	-0.39	0.05	-0.35	-0.3	0.63	-0.01	-0.66	-0.17	-0.43	-0.15	-0.44	0	0.36	0.34	-0.49	0.19	-0.9	0.09	0.74	0.17	0.25	-0.08	-0.38	-0.03	0.13	0.18	0.06	-0.25	0.64	0.98	0.03	0.68	0.47	0.39	1.02	-0.76	-0.69	-0.1	-0.35	0.87	-0.4	-0.34	-0.19	-0.49	-0.66	-0.44	0.78	0.62	1.45	1.31	1.53	1.05	1.19	1.17	0.99	0.66	1.38	1	1.33	1.52	0.67	-0.55	-0.34	1.3	1.17	0.2	0.99	1.78	1.64	1.06	0.76	0.02	1.44	0.52	1.11	1.63	1.25	1.06	1.43	1.48	1.27	2.35	1.09	1.13	1.94	1.34	2.08	1.91	1.46	0.71	1.48	1.54	0.89	1.23	1.68	1.18	0.52	1.66	1.34	-0.07	1.05	1.29	1.27	1.15	0.79	1.27	0.93	2	1.55	1.22	1.9	1.19	1.83	1.36	1.56	1.55	1.83	2.52	1.76	1.48	1.62	1.09	1.34	2.17	1.29	1.15	1.69	1.09	1.29	1.75	1.48	1.18	1.13	1.65	0.83	0.79	1.01	0.62	0.9	0.43	-0.43	0.58	-0.02	0.57	0.32	0.3	0.62	0.5	0.32	0.88	1.09	-0.11	0.77	0.58	-0.4	0.99	-0.13	-0.51	-0.27	-0.21	2.12	0.45	0.3	-0.16	0.18	0.27	1.54	0.51	0.44	1.12	0.28	-0.31	1.25	1.22	1.17	0.23	0.42	-0.02	0.53	0.36	0.85	0.76	0.77	0.66	1.23	0.46	-0.41	0.13	0.32	-0.56	-0.07	0.32	-0.44
hHC013461	COPS7B	-0.32	-1.12	-0.66	-1.2	-0.57	-0.72	-0.58	-0.57	-0.67	-0.33	-0.67	-1	-1.03	-0.53	-1.27	-0.32	-1.45	NA	-0.22	-0.94	-1	-1.18	-0.96	-0.76	-0.57	-1.66	-1.25	-0.94	-1.18	-0.62	-1.23	-0.69	-0.29	-1.69	-0.99	-1.08	NA	-0.92	-0.54	-1.03	-0.48	-1.31	-0.26	-0.06	-0.37	-0.59	-1.02	-1.15	-0.45	-1.21	-0.77	-0.98	-1.17	-0.55	-0.8	-0.95	-0.91	-0.82	-1.44	-0.67	-0.32	-1.07	0.2	-0.58	0.29	0.1	0.63	0.09	0.15	-0.65	0.66	-0.46	-0.13	-0.63	-0.19	-2.06	-0.77	0.27	-0.4	-0.37	-0.39	-1.02	0.44	0.02	-0.64	-1.39	-0.04	-0.52	-0.2	0.68	-0.05	0.08	0.49	0.1	-0.04	0.66	-0.55	-0.28	0.01	0.33	0.08	-0.23	0.14	-0.29	-0.1	-0.58	0.04	-0.55	0.36	-0.03	-0.63	0.45	0.07	-0.58	0.01	-0.11	-0.05	-0.92	-0.03	-0.04	-0.37	0.63	-0.49	-0.67	0.2	-0.09	0.74	0.3	-0.37	-0.16	0.55	0.98	-0.05	-0.07	0.53	0.35	0.39	0.65	-0.07	-0.28	0.44	0.52	0.12	0.27	0.58	0.37	0.25	0.66	-0.03	0.04	-0.44	-0.25	-0.86	-1.21	-2.22	-0.83	NA	-0.99	-1.17	-1.48	-0.69	-0.88	-0.93	-0.47	-0.53	-1.63	-1.62	-1.11	-1.86	-0.68	-0.95	-0.17	-1.99	-1.34	0.06	-1.89	-1.46	-0.71	-1.56	-1.54	-0.13	-1.79	-1.46	-1.03	-1.49	-2.25	-0.93	-0.13	0.09	-1.87	-1.13	-1.67	-0.7	-1.39	-0.66	-0.96	-0.33	-0.52	-0.36	-1.65	-1.82	-2.11	-0.99	-1.72	-1.36	-0.92	-1.78
hHC014901	PHPT1	0.74	-0.41	0.59	0.76	0.3	-0.14	0.11	-0.03	0.36	0.19	0.21	0.34	0.39	0.61	-0.23	0.14	-0.42	-0.19	-0.07	0.01	0.21	-0.3	0.06	0.74	0.03	-0.41	-0.05	0.14	-0.59	0	0.81	-0.02	0.1	-0.59	-0.07	0.09	-0.35	0.71	-0.21	-0.24	-0.33	-0.85	0.01	-0.05	-0.4	-0.59	-0.07	0.13	0.27	-0.42	0.28	-0.91	-0.62	0.02	0.2	0.32	-0.49	0.11	-0.64	0.05	-0.42	-0.36	-0.18	0.04	0.01	0.5	0.07	-0.61	0.24	0.42	0.35	0.09	-0.24	-0.26	0.51	-0.14	0.36	0.4	0.48	-0.41	0.51	1.06	0.17	-0.08	-0.24	-0.44	-0.25	-0.08	0.26	-0.15	0.02	0.56	-0.27	0.6	-0.06	0.89	0.46	0.77	0.09	0.07	0.56	-0.05	-0.22	-0.4	0.3	0.57	-0.17	-0.5	0.5	-0.04	-0.01	0.63	0.77	-0.8	-0.37	-0.39	0.52	0.06	-0.13	-0.24	-0.26	0.3	-0.32	0.09	0.44	0.15	0.15	1.42	1.04	-0.13	-0.09	0.94	0.37	0.22	-0.15	0.17	0.23	0.59	-0.22	0.47	0.1	0.45	0.16	0.4	-0.18	-0.21	-0.07	0.13	-0.3	-0.28	-1.22	-0.18	0.07	-0.58	NA	-0.34	NA	-0.39	-0.64	-1	0.22	-0.06	-0.71	-0.04	-0.57	-0.9	0.63	-0.6	-1.28	-0.1	-0.88	-1.04	-1.05	-0.52	-0.06	-1.14	-0.89	-0.43	-0.61	-1.13	0.14	-1.18	-0.63	0.33	-0.98	-0.53	0.46	-0.65	-0.61	-0.2	-0.56	-0.77	0.03	-0.35	-0.86	-0.48	-0.59	-0.3	-0.92	-0.04	-0.68	NA	-0.56	-1.63	-1.75	-0.55	-1.19
hHC016341	ZNF483	-0.17	NA	NA	NA	NA	0.17	NA	0.23	NA	NA	NA	NA	NA	NA	NA	NA	NA	NA	NA	-1.58	-1.2	-0.4	NA	-0.86	NA	NA	NA	NA	NA	NA	NA	NA	NA	NA	NA	NA	NA	NA	NA	-0.18	NA	NA	NA	-0.98	NA	NA	NA	NA	NA	NA	NA	NA	NA	NA	NA	NA	NA	NA	NA	NA	0.38	NA	NA	NA	NA	0.5	-0.17	0.66	0.51	NA	NA	NA	-0.09	0.52	NA	NA	NA	NA	NA	-0.2	NA	NA	NA	NA	1.12	NA	NA	NA	NA	NA	NA	0.95	2.26	NA	NA	1.56	NA	0.13	1.5	NA	0.18	NA	-0.03	0.27	0.32	2.19	-0.95	0.82	1.37	NA	NA	NA	-0.35	NA	NA	0.57	NA	NA	NA	NA	NA	-0.52	NA	0.82	NA	NA	NA	0.84	0.38	-0.18	1.35	-0.52	NA	NA	0.39	1.08	0.07	NA	0.49	0.94	-1.1	NA	NA	NA	0.32	0.73	NA	-0.01	0.04	-0.61	NA	NA	0.53	0.67	NA	NA	NA	NA	NA	NA	0.07	NA	NA	NA	NA	NA	NA	NA	NA	-0.9	NA	NA	-0.25	-1.01	NA	NA	NA	-0.64	NA	NA	NA	NA	NA	0.3	0.69	-0.03	0.23	0.84	0.66	NA	-0.27	0.63	0.37	NA	NA	NA	0.07	NA	NA	NA	NA	NA	NA	NA	NA	NA	NA
hHC017781	DFNA5	-0.03	-0.96	-1.42	-2.48	-0.87	-1.15	-1.07	-1.27	-1.03	-1.69	-0.51	-1.03	-1.05	-1.45	-1.4	NA	-1.97	NA	-0.77	-0.95	-1.7	-0.72	-1.53	-0.72	-2.22	-0.19	-1.16	-1.62	-1.11	-0.49	-2.1	-1.48	-0.28	-0.75	-0.84	-1.39	-0.18	-2.29	-1.66	0.05	-1.37	-1.23	-0.53	-0.73	-1.33	-1.49	0.66	-0.97	0.06	-1.67	-2.01	-0.4	-1.95	-0.1	-1.23	-1.98	-1.82	-1.27	-1.24	-1.52	-0.49	-1.79	-1.13	-0.83	-0.21	NA	-1.11	-0.68	-0.89	-0.78	-1.15	-1.69	-0.55	-1.25	-1.74	-2.27	-1.69	-1.3	-1.75	-2.19	-0.64	-2.07	-0.56	-0.95	-1.09	-0.3	-1.65	-1.22	-1.22	-1.15	-0.94	0.23	0.19	-0.11	-1.26	-1.22	0.23	-0.57	1.01	NA	-1	0.66	-0.6	-1.13	0.2	1.34	-1.26	-1.11	0.27	-0.5	-1.15	-0.93	-0.86	-0.92	-0.5	-0.01	-2.44	-1.03	-0.56	-1.62	-1.25	-0.65	-1.03	-1.23	-2.15	-1.4	-1.26	-1.77	-0.19	NA	-0.94	1.08	-0.85	-0.9	-0.45	-1.93	-1.01	-0.09	-1.93	-0.03	-1.15	-1.1	-1.28	-2.13	-0.09	-1.07	-0.83	-1.01	-1.2	-1.69	-0.73	-1.63	0.27	-1.65	-2.17	-1.13	-1.37	-0.43	-1.27	-1.03	-0.66	0.23	-1.61	-0.66	-0.22	-0.86	-0.56	-0.67	-0.73	-0.37	-1.82	-1.69	-0.79	-0.54	-1.98	-0.77	-0.6	-1.76	-0.4	-1.52	0.29	-0.58	-0.75	-0.8	-0.45	-1.51	-0.88	-0.4	-0.68	-1.22	-1.72	-1.14	-0.88	0.1	-0.69	-0.79	-0.29	-0.81	-1.2	-0.42	-0.82	-0.53	-0.89	-1.11	-0.82	-0.75	-1.76
hHC019221	TMEM132E	NA	NA	NA	NA	NA	NA	NA	NA	NA	NA	NA	NA	NA	NA	NA	NA	NA	NA	NA	NA	NA	NA	NA	NA	NA	NA	NA	NA	NA	NA	NA	NA	NA	NA	NA	NA	NA	-0.72	NA	NA	NA	NA	NA	NA	NA	NA	NA	NA	NA	NA	NA	NA	NA	NA	NA	NA	NA	NA	NA	NA	NA	NA	NA	NA	NA	NA	NA	NA	NA	NA	NA	NA	NA	NA	NA	NA	NA	NA	NA	NA	2.23	NA	NA	NA	NA	NA	NA	NA	NA	NA	NA	2.6	NA	NA	NA	NA	NA	1.84	2.01	0.95	1.96	NA	1.63	NA	NA	NA	NA	NA	NA	NA	NA	NA	NA	NA	NA	NA	NA	2.44	NA	NA	NA	NA	NA	NA	NA	NA	NA	2.41	NA	NA	NA	NA	NA	2.86	1.45	NA	2.19	NA	NA	2.3	NA	NA	NA	NA	NA	NA	NA	NA	NA	NA	NA	NA	NA	NA	NA	NA	NA	NA	NA	NA	NA	NA	NA	NA	NA	NA	NA	NA	NA	1.17	NA	NA	NA	NA	NA	NA	NA	NA	NA	NA	NA	NA	NA	2.38	NA	NA	1.82	2.36	NA	NA	NA	NA	1.51	NA	NA	NA	NA	NA	NA	NA	NA	NA	NA	NA	NA	NA	NA
hHC020661	CCL24	NA	NA	NA	NA	3.22	1.71	NA	NA	NA	NA	NA	3.23	NA	NA	NA	3.76	NA	2.6	NA	NA	NA	2.85	3.56	NA	4.74	2.84	4.37	NA	NA	NA	NA	NA	NA	4.79	NA	NA	2.38	NA	NA	3.15	NA	4.25	3.31	NA	NA	3.54	NA	NA	NA	NA	NA	NA	NA	NA	NA	NA	NA	NA	4.41	NA	2.42	NA	NA	NA	NA	3.19	NA	NA	NA	NA	NA	NA	NA	NA	NA	NA	NA	NA	NA	NA	NA	NA	NA	3.73	NA	3.02	NA	NA	NA	NA	NA	NA	NA	NA	NA	NA	NA	NA	NA	2.37	NA	NA	NA	NA	NA	NA	NA	NA	NA	NA	NA	NA	NA	NA	4.12	NA	NA	3.66	NA	NA	2.69	NA	3.99	NA	NA	NA	NA	NA	NA	NA	NA	NA	NA	NA	NA	NA	NA	NA	NA	NA	NA	3.26	NA	NA	2.57	NA	3.32	2.45	NA	3.59	NA	NA	3.95	3.61	NA	NA	NA	3.41	4.28	3.26	2.69	3.52	3.37	3.82	4.45	3.75	NA	4.98	3.7	3.31	-0.43	3.71	4.63	3.4	NA	4.73	NA	3.32	3.02	3.33	3.96	4.52	NA	NA	NA	2.82	2.08	NA	NA	NA	2.81	2.43	NA	3.14	NA	3.54	NA	2.88	3.89	NA	NA	NA	2.82	3.24	3.09	NA	5.14
hHC023541	ASB10	NA	NA	NA	NA	NA	NA	NA	NA	NA	NA	NA	NA	NA	NA	NA	NA	NA	NA	NA	NA	NA	NA	NA	NA	NA	NA	NA	NA	NA	NA	NA	NA	NA	NA	NA	NA	NA	NA	NA	NA	NA	NA	NA	NA	NA	NA	NA	NA	NA	NA	NA	NA	NA	NA	NA	NA	NA	NA	NA	NA	NA	NA	NA	NA	NA	NA	NA	NA	NA	NA	NA	NA	NA	NA	NA	NA	NA	NA	NA	3.41	NA	NA	NA	NA	NA	NA	NA	NA	NA	NA	NA	1.71	NA	NA	NA	NA	NA	NA	2.11	1.84	NA	NA	NA	NA	NA	NA	1.97	1.5	NA	NA	NA	NA	NA	NA	NA	NA	NA	NA	NA	NA	NA	NA	NA	NA	NA	NA	NA	4.79	NA	NA	NA	NA	NA	NA	NA	NA	NA	NA	1.27	NA	1.08	NA	NA	NA	NA	NA	2.75	NA	NA	NA	NA	NA	NA	NA	NA	NA	NA	NA	NA	NA	NA	0.82	NA	NA	NA	NA	1.54	NA	NA	NA	NA	NA	NA	NA	NA	NA	NA	NA	NA	NA	NA	NA	3.1	3.38	NA	NA	NA	NA	NA	NA	NA	NA	NA	NA	NA	1.1	NA	NA	NA	NA	NA	NA	NA	NA	NA	NA	NA
hHC024981	PARVG	-0.43	-0.38	-0.29	-0.66	-0.35	-0.43	-0.15	-0.24	-0.19	0.06	0.47	-0.58	-0.4	-0.45	0.23	0.2	0.28	-0.26	0.01	0.88	0.07	0.98	0.31	0.48	-0.09	1.06	1.05	-0.12	0.29	0.23	-0.73	-0.16	0.83	0.72	0.68	-0.22	1.19	-0.78	0.49	1.06	0.08	0.19	0.23	1	-0.14	0.35	2.27	0.89	2.16	-0.06	-1.31	0.34	-0.14	1.46	-0.68	-0.57	-0.57	NA	-0.12	-0.88	0.42	-0.32	0.17	1.03	0.83	0.44	1.03	0.94	0.59	0.55	0.51	-0.2	0.39	0.75	1.46	-0.51	-0.7	0.81	0.26	-0.2	2.02	0.89	1.59	0.71	0.46	1.9	1.7	0.21	0.99	0.95	0.06	1.06	0.21	0.82	1.34	2.83	1.14	0.85	1.45	1.06	2.54	1.37	1.49	1.25	1.14	0.7	1.47	1.4	1.33	0.75	1.42	1.5	1.69	2	1.4	1.84	2.85	0.74	1.98	1.47	0.97	1.9	1.56	0.38	0.46	0.88	2.37	0.55	1.87	1.51	1.74	3.25	1.82	1.49	1.22	0.51	-0.43	3.42	0.35	1.55	0.3	0.23	1.02	1.54	1.23	0.3	0.25	0.66	0.53	0.73	0.77	0.96	0.74	0.22	-2.06	0.38	0.9	1.24	1.15	0.58	0.4	0.46	1.43	1.9	2.02	1.01	1.49	1.43	1.07	1.69	1.76	1.57	2.12	1.94	2.17	2.05	1.41	1.98	1.26	1.47	2.3	2.09	0.91	0.49	NA	0.78	1.22	0.75	0.94	0.21	1.09	0.35	0.77	1.3	0.18	0.77	0.81	0.36	0.64	1.93	1.77	1.92	1.73	0.58	0.4	1.62	0.75
hHC026421	ARMC5	-0.48	NA	-0.37	0.22	-0.25	-1.01	-0.18	-0.33	-0.34	-0.8	-0.37	-0.92	-0.81	-0.89	-0.37	-0.3	-0.81	-1.04	0.04	-0.14	0.46	-0.18	-0.49	-0.41	-0.82	-0.88	-0.46	-0.5	-0.43	-0.56	-1.23	-0.48	-0.83	0.03	-0.76	-0.82	NA	-1.05	-0.88	-0.41	-1.21	-0.11	-0.34	-0.92	-0.46	-0.86	-0.74	-0.59	-0.11	0.07	-0.93	-1.03	-0.61	0.28	-0.75	-0.41	-0.84	-0.01	0.07	-0.35	-0.1	1.01	0.34	NA	0.61	0.14	0.62	0.29	-0.16	-0.08	0.99	0.24	1.1	0.61	0.17	0.42	-1.13	0.17	0.56	-0.23	2.04	0.64	0.62	-0.22	0.53	-0.09	0.51	-0.31	0.28	1.02	0.54	0.54	0.05	0.26	0.78	1.87	-0.49	1.05	0.98	0.57	1.49	0.91	0.88	1.06	0.89	0.82	0.97	0.43	0.98	0.26	1.73	1.55	1.16	0.2	0.38	1.47	-0.02	0.57	0.69	1.67	0.18	0.94	1.33	0.64	0.78	1.01	1.66	1.27	0.78	0.65	1.03	0.19	0.54	0.72	0.82	0.21	0.61	1.24	0.56	0.64	0.63	-0.04	0.29	1.69	0.58	0.47	0.28	0.34	-0.07	-0.26	0.67	0.63	0.01	0.47	0.07	0.61	0.16	0.88	0.69	-0.18	0.66	0.37	0.93	0.37	1.29	-0.2	1.28	-0.48	-0.5	0.79	1.13	0.61	0	0.34	1.33	-0.11	0.3	0.96	-0.58	0.19	0.4	0.16	-0.26	0.63	0.01	-0.83	0.59	0.13	0.29	0	-0.08	-0.44	-0.17	-0.12	-0.32	1.13	-0.1	-0.05	0.1	0.77	-0.6	NA	0.3	0.59	0.82	0.71	0.8
hHC027861	ZNF738	-2.85	-2.4	-2.95	-4.08	-2.82	-2.93	-2.22	-2.75	-3.17	-2.58	-2.63	-3.3	-3.65	-2.96	-2.15	-2.75	-4.24	-3.57	-2.41	-2.83	-3.01	-2.79	-2.94	-2.74	-3.08	-2.69	-2.66	-2.78	-2.04	-2.84	-3.42	-3.04	-2.13	-3.02	-2.2	-3.03	NA	-3.27	-2.23	-2.25	-2.1	-2.1	-2.36	-2.34	-2.2	-1.54	-1.93	-1.77	-2.09	-2.3	-2.79	-1.48	-2.84	-1.84	-2.84	-2.88	-2.71	-2.14	-2.54	-3.29	-2.43	-5.37	-1.89	-2.69	-2.43	NA	-1.99	-2.1	-2.16	-4.58	-2.16	-3.55	-2.55	-2.58	-3.03	-4.26	-3.2	-2.88	-3.41	-2.47	-2.62	-2.58	-1.98	-2.5	-2.3	-2.25	-2.32	-2.84	-3.18	-2.23	-2.06	-2.37	-2.24	-2.45	-2.01	-1.96	-2.75	-2.59	-2.92	-2.29	-3.47	-3.24	-1.7	-2.46	-2.64	-4.02	-3.27	-2.37	-2.67	-1.83	-2.56	-3.2	-2.41	-2.22	-2.65	-3	-2.09	-3.33	-2.16	-2.62	-2.38	-1.9	-2.44	-3.63	-2.81	-2.85	-2.75	-1.74	-2.87	-2.31	-2.24	-1.91	-2.59	-2.64	-2.47	-2.42	-2.09	-2.76	-2.91	-2.42	-2.86	-2.51	-2.18	-2.89	-2.15	-2.07	-3.19	-2.2	-2.12	-1.94	-2.44	-2.6	-2.61	-2.54	-2.57	-2.13	-2.93	-1.71	-2.32	-2.64	-2.16	-2.44	-2.63	-2.19	-1.88	-2.03	-2.58	-1.6	-2.2	-1.88	-3.07	-2.41	-2.66	-2.3	-3.28	-2.05	-1.96	-2.52	-2.01	-2.02	-2.28	-2.22	-1.84	-1.56	-1.93	-3.01	-2.67	-2.12	-2.1	-2.56	-2.23	-2.6	-2.19	-2.41	-2.08	-1.81	-2.48	-2.6	-1.5	-4.94	-2.9	-2.65	-1.61	-1.93	-2.5	-1.6	-2.42
hHR029301	ZNF99	-0.59	1.44	0.16	NA	-0.39	1.34	-0.29	0.26	0.61	-0.06	-0.56	0.62	-0.01	0.76	-0.49	0.37	0.02	0.28	0.63	-1.18	-0.99	0.5	0.08	0.12	-0.46	0.17	0.37	0.25	-0.14	0.61	0.5	0.4	0.14	0.05	NA	0.43	-0.04	1.38	-0.52	0	0.24	-0.75	-0.18	-0.57	0.18	0.1	-1.03	-0.17	-1.26	0.74	1.42	0.57	1.29	-0.96	1.34	1.24	-0.51	0.17	-0.63	0.33	0.24	-3.18	-0.43	-1.32	-1.55	-0.32	-1.07	-0.13	-0.04	-1.27	-0.94	-0.21	-0.82	-0.5	-0.51	-1.04	0.43	-0.95	-0.29	0.68	-2.2	-0.42	-1.13	-0.27	NA	-0.43	-0.72	-0.18	-0.36	-0.82	-0.95	-1.04	-0.99	-1.03	-0.64	-3.02	NA	-1.51	-1.28	-1.21	-1.57	-1.66	-0.97	-1.12	-0.96	-1.39	-0.92	-0.32	-0.74	-1.09	-1.71	-1.77	-1.22	-0.8	-1.26	-1.67	-0.8	-0.82	-0.48	-1.31	-0.33	-0.89	-0.46	-0.74	-0.83	-1	-1.65	-0.04	-2.32	-1.51	-1.72	-1.47	-1.8	-1.52	NA	-0.6	-1.26	-2.9	-0.91	-1.64	-0.81	-0.01	-1.01	NA	-0.65	-0.52	-0.8	-1.05	-0.39	-0.67	NA	-0.03	-1.22	-0.18	-0.08	-0.64	-0.66	-0.97	-1.21	-0.74	-1.43	-1.35	-0.72	-1.6	-1.7	0.1	-1.12	-0.45	-0.02	-1.38	-1.7	-0.89	-0.78	-0.34	-2.05	-0.48	-0.38	-0.67	0.13	0.27	-1.65	0.24	-0.27	-0.65	0.05	-1.7	-1.4	-1.08	-0.13	0.02	-0.38	-0.11	-1.11	-0.46	-0.65	-1.17	-0.14	-0.84	-0.09	-2.68	-0.02	-0.89	-1.62	0.5	0.1	-1.67	0.22
hHR030741	RPS3AP47	-0.73	0.02	-0.97	NA	-1.51	-0.33	-0.66	0.11	-1.32	-1.61	-0.92	-0.22	-0.04	-0.19	-1.37	-0.54	-0.59	-0.48	-0.43	-1.63	-0.6	-0.13	-0.46	-0.56	-0.2	-0.12	-0.48	-0.93	-1.11	-0.59	0.08	-1.04	-0.38	-0.65	-1.22	-1.23	-0.43	0.15	-1.8	-0.06	-0.57	-0.58	-1.22	-0.3	0.08	-1.14	-0.98	-0.61	-0.6	-0.23	0.46	-0.23	0	0.49	0.11	0.28	-0.46	0.29	-0.43	-0.22	-1.02	-1.07	-1.15	-0.09	-0.57	-0.66	-1.49	-0.81	-1.29	-1.13	-0.95	-0.47	-1.01	-1.04	-1.56	-1.89	-0.43	-1.73	-1.25	-0.69	-0.97	0.01	-1.13	-0.82	-0.65	1.25	-0.61	-0.9	-0.76	-0.82	-0.05	-0.73	-0.13	0.15	0.2	-0.26	0.47	-1.01	-1.25	-1.08	-1.42	-1.22	NA	-1.12	-0.86	-0.08	-1.62	-1.05	-0.78	-0.03	-1.08	-0.81	-0.99	-1.26	-1.16	-1.12	-1.47	-0.89	-0.45	-1.67	-0.97	-0.23	-0.77	-1.04	-0.78	-1.1	-1.3	-0.7	-0.49	-0.55	-1.86	-2.02	-1.25	-1.26	-1.05	-1.71	-0.92	-1.73	-1.27	-0.83	-0.46	-0.42	-1.09	-0.65	-0.46	0.3	-0.73	-1.15	-0.59	-0.67	-1.38	-0.69	-0.2	-0.41	0.43	-0.99	0.22	-0.11	-0.65	-0.77	-0.14	0.15	-1.32	-0.05	-0.82	0.07	1.94	-0.42	-0.27	-0.65	-0.2	-0.8	-0.37	0.09	-1.36	-0.49	-0.88	0.66	0.34	0.09	0.49	-0.67	-0.67	0.73	-0.3	-0.78	-0.16	-0.21	-0.81	0.45	-0.85	0.08	-0.33	0.19	-0.08	0.15	1.2	-0.19	-0.35	-1.31	0.45	-0.41	-0.45	-0.26	-0.63	-0.22	-0.01
hHC032181	SLC35E2	-0.21	-0.59	-0.82	-1.35	-0.36	-0.06	-0.3	-0.55	-0.36	-0.69	-0.91	-0.72	-1.23	-0.38	-0.65	-0.87	-0.68	-0.67	-1.11	-0.26	-0.64	-1.02	-0.54	-0.93	-0.99	-1.43	-0.55	-0.64	NA	-1.17	-0.46	-0.17	-0.6	-1.05	-0.24	0.16	-1.43	-0.22	-0.13	-0.5	-1.01	NA	-0.24	-0.14	-1.22	-0.64	-1.01	-1.24	-1.12	-1.32	NA	NA	NA	-1.36	NA	-1.05	NA	NA	-3.34	-1.26	-0.05	NA	0.12	-1.37	-0.38	NA	0.51	-0.07	0.04	-1.77	0.12	NA	-0.13	-0.26	-0.36	-3.38	NA	0.15	0.21	0.22	-1.75	-0.4	-0.43	0.02	-0.53	-1.15	-0.02	-0.33	0.01	NA	-0.3	-0.21	0.3	NA	0.67	0.81	NA	-0.53	-0.3	-0.91	-0.12	-0.3	-1.07	-1.16	-0.03	-1.1	-0.41	-0.66	-1.25	NA	-1.45	NA	-1.25	-0.72	-0.22	-1.2	0.8	0.27	-0.65	-0.78	-0.19	-0.33	-0.17	-0.19	0.48	-0.59	-0.85	-0.18	-0.21	0.71	0.52	0.3	NA	0.25	0.26	0.08	0.2	-0.61	NA	-0.21	-1	-0.36	-0.14	NA	0.09	-0.03	-1.08	-0.24	0.49	0.61	NA	-1.44	-0.68	-0.28	-2.42	-0.3	-2.85	-0.69	-0.1	-0.88	-0.43	-0.64	-1.01	NA	-1.2	-1.23	-1.8	-0.49	-1.16	-1.02	-1.34	-0.96	-0.96	-1.26	NA	-0.54	-1.9	-0.93	-1.09	-0.95	-0.61	-0.63	-0.65	-1.38	-0.77	-1.27	-0.25	0.05	-0.07	-2.3	-0.61	-0.59	-0.91	-0.7	-1.01	-0.95	-0.17	NA	-0.55	NA	NA	NA	-0.66	-2.14	-1.71	NA	-0.94
hHA033621	GRHL1	1.27	0.61	1.19	0.74	0.76	0.87	0.96	0.96	1.13	1.03	1.49	1.17	1.48	1.13	1.2	1.06	0.88	0.75	0.54	0.98	1.62	1.17	1.17	1.14	1.31	1.64	1.21	0.96	0.64	1.2	1.19	0.84	1.04	0.79	1.38	1.68	1.21	0.71	0.91	1.14	1.3	0.87	0.69	1.01	1.17	0.41	1.81	-0.16	1.57	0.81	0.79	0.41	0.95	0.82	0.99	0.58	1.12	0.71	1.3	1.16	0.14	-0.21	-0.22	0.45	0.58	0.45	0.22	-0.08	0.44	0.68	0.2	-0.08	0.21	-0.3	0.48	0.21	0.89	0.34	0.49	0.17	0.35	0.66	0.29	0.07	0.01	1.59	-0.21	0.03	0.7	-0.7	NA	0.57	0.47	1.68	0.43	0.21	1.58	0.43	-0.18	-0.11	0.36	0.44	-0.2	-0.04	0.12	0.5	0.42	-0.26	0.12	0.81	0.54	0.82	0.26	0.08	0.46	-0.06	-0.23	0.81	-0.17	-0.01	-0.37	0.14	0.32	0.68	-0.02	0.19	0.11	0.42	1.38	0.56	0.12	0.89	0.38	0.48	0.22	0.17	0.18	0.95	0.16	NA	0.33	0.07	0.4	0.08	0.2	0.26	0.5	0.1	0.19	0.31	0.43	0.09	1.04	0.85	0.12	0.49	NA	0.77	0.96	0.89	1	0.91	0.57	0.93	0.94	0.23	-0.51	0.7	0.83	0.51	0.57	1.63	1.92	1.37	0.31	1.17	0.83	0.73	0.15	0.47	1.25	0.64	0.47	-0.64	0.39	0.94	0.02	0.43	-0.08	-0.18	0.9	0.9	0.57	0.91	0.34	0.61	0.55	0.6	0.32	1.07	0.57	0.62	1.28	0.61	0.37	1.21	0.72
hHA035061	LARP1B	-0.2	0.61	-0.59	0.06	-0.08	0.99	-0.18	0.5	0.66	0.26	0.28	0.92	0.36	0.92	-0.14	-0.29	0.38	0.24	-0.87	-0.08	-0.9	-0.26	-0.25	-0.12	0.28	0.39	0.5	0.06	-0.47	-0.28	0.76	0.72	-1.1	0.78	0.14	1.31	0.03	0.91	-0.25	0.31	NA	-0.26	-0.28	-1.34	-0.29	-0.52	-0.36	-0.81	-0.9	-0.02	NA	NA	NA	-0.8	0.87	0.61	NA	NA	NA	0.37	0.83	0.05	0.65	1.5	-0.65	1.19	0.22	1.3	0.15	-0.13	0.76	0.34	0.33	2.39	0.95	-0.3	0.67	0.22	1.45	0.59	0.18	2.31	0.65	0.95	0.84	-0.18	1.1	0.98	0.78	NA	-0.01	0.64	0.4	1.28	-0.27	1.33	NA	0.03	1.09	-0.88	2.03	1.63	NA	-1.86	0.7	0.78	0.71	1.35	-0.03	NA	-0.29	1.35	NA	0.62	0.58	-3.38	1.27	0.8	-1.23	1.19	NA	-1.39	1.79	0.89	1	0.62	1.03	0.78	0.12	0.88	1.17	0.98	NA	1.75	-0.74	0.26	-0.06	1.69	1.39	0.47	-1.11	-1.15	0.84	2.79	-0.97	0.5	-0.94	-1.22	0.13	0.31	0.82	0.91	0.79	0.14	0.02	0.1	-0.56	-1.22	-0.96	-0.02	NA	0.1	0.62	-1.47	-1.14	0.08	0.57	0.12	-0.14	-0.94	-2.57	-0.59	-0.13	-0.98	2.58	-0.29	-0.19	-1.73	0.54	-0.1	-2.63	0.35	-0.04	-0.38	0.35	-0.38	-0.61	-1.48	1.3	0.38	0.08	0.18	-0.24	-0.01	-0.31	-0.08	-1.13	-0.55	-1.16	NA	-0.79	NA	-0.92	-0.52	0.34	NA	0.38
hHA036501	NASP	-1.31	-1.02	-0.91	-0.97	-1.35	-0.85	-0.83	-0.29	-1.16	-1.53	-1.43	-1.43	-1.35	-1.41	-1.16	-1.91	-1.25	-1.78	-1.69	-1.33	-1.11	-0.55	-1.63	-1.63	-1.9	-1.18	-1.08	-1.23	-1.31	-1.39	-1.32	-1.49	-1.58	-0.64	-1.76	-1.44	-1.98	-1.15	-1.54	-1.12	-1.17	-1.2	-1.53	-1.8	-1.32	-1.56	-1.73	-1.47	-1.51	-0.58	-1.57	-1.21	-0.92	-1.54	-1.25	-1.28	-1.32	-0.61	-0.68	-0.78	-1.36	-1.41	-1.76	-0.61	-1.7	-2.05	-1.19	-0.96	-1.77	-2	-1.73	-1.62	-1.45	-1.09	-1.43	-1.85	-1.65	-2.01	-2.13	-1.75	-1.71	-0.98	-2.48	-2.24	-1.74	-0.51	-2.19	-2.18	-2.15	-3.3	-1.37	-2.5	-2.51	-2.06	-1.83	-1.91	-2.29	-1.28	-1.91	-2.4	-1.75	-1.74	-2.18	-1.76	-1.68	-1.62	-1.82	-1.92	-1.39	-1.74	-1.22	-1.7	-2.29	-1.6	-2.1	-1.94	-1.73	-1.67	-2.31	-2.12	-2.15	-2.41	-1.43	-2.15	-2.27	-1.64	-2.56	-1.87	-1.28	-1.95	-1.92	-2.29	-1.55	-1.2	-2.41	-1.75	-1.53	-1.93	-1.57	-1.66	-2.59	-2.47	-1.8	-2.22	-2.18	-2.13	-2.11	-2.17	-2.06	-2.08	-1.68	-1.74	-0.17	-0.01	-0.48	-0.7	0.12	-0.95	-0.39	-0.12	-0.94	-1.07	-0.18	-1.59	-1.49	-1.2	-0.95	-1.25	-0.95	-1.22	-0.62	-0.62	-0.49	-1.36	-1.72	-0.97	-0.44	-0.84	-1.18	-0.73	-1.3	-0.43	-1	-0.98	-0.74	-1.25	-0.72	-1.76	-0.96	-0.48	-0.69	-0.8	-1.53	-0.64	-0.87	-0.83	-1.44	-0.94	-1.03	-0.79	-0.84	-0.73	-1.49	-0.64	-0.51	-0.93	0.41
hHA037941		NA	NA	-0.03	0.74	NA	0.49	0.3	0.61	0.63	-0.01	NA	NA	NA	NA	NA	NA	0.59	1.19	NA	0.41	0.79	NA	0.3	0.45	NA	NA	1.03	1.25	NA	0.49	0.9	0.91	NA	0.97	NA	1.39	0.69	1.22	NA	NA	NA	-0.17	-0.05	-0.57	NA	NA	NA	NA	NA	NA	NA	NA	NA	NA	NA	NA	NA	NA	NA	NA	-0.41	NA	-1.14	NA	NA	-0.41	-0.63	NA	-0.63	NA	NA	NA	-1.16	NA	-0.2	NA	NA	NA	NA	-0.25	NA	NA	-1.46	NA	-1.26	0.77	NA	NA	NA	NA	NA	NA	NA	NA	-0.63	NA	NA	-0.77	-1.47	-1.54	-1.01	NA	NA	NA	-1.32	NA	-0.49	-1.24	-1.21	NA	NA	NA	-0.93	-0.61	NA	NA	NA	NA	NA	NA	-0.5	-1.47	-0.66	NA	-0.43	-0.47	-1.24	-0.97	-0.31	-0.25	-1.13	-0.65	NA	NA	-1.36	-0.95	NA	NA	-1.19	-0.34	-1.8	-1.57	NA	NA	-1.19	NA	NA	NA	-0.35	-0.07	NA	-0.83	-0.52	1.16	NA	NA	NA	0.5	1.08	0.3	NA	NA	NA	NA	NA	NA	0.49	NA	0.61	-0.63	NA	0.74	1.21	0.11	NA	NA	NA	0.32	NA	0.35	-0.17	0.84	NA	-1.19	0.03	0.66	-0.29	NA	NA	-1.48	0.38	NA	NA	NA	NA	-0.01	-0.75	NA	NA	NA	NA	NA	NA	-0.19	-0.17	NA	1.39
hHA039381		-0.47	-0.75	-0.59	-1.26	-0.98	-0.57	-0.65	-0.77	-0.86	-0.47	-0.88	-1.02	-1.03	-0.85	-0.71	-0.73	-1.33	-1.41	-0.6	-1.29	-1.1	-0.91	-1.36	-1.11	-1.43	-1.4	-0.91	-1.21	-0.89	-1.14	-0.83	-0.49	-0.56	-1.26	-0.7	-0.51	-1.33	-0.65	-0.5	-0.81	-0.71	-1.44	-0.71	-0.57	-0.73	-0.67	-1	-0.84	-0.94	-0.89	-0.67	-1.02	-1.19	-1.51	-0.97	-0.77	-1.02	-1	-1.65	-1.19	-0.73	-1.54	-0.4	-0.88	-0.55	-0.93	-0.31	-0.52	-0.56	-1.77	-0.1	-1.39	-0.71	-0.09	-0.68	-1.85	-1.09	-0.41	-1.52	-0.53	-1.66	-0.81	-1.02	-0.63	-1.03	-1.56	-0.64	-0.9	-1.35	-0.99	-0.76	-0.95	-0.7	-1.12	-0.95	-1	-1.81	-0.94	-0.72	-0.77	-0.84	-0.76	-0.93	-1.13	-1.08	-1.08	-0.89	-1.07	-0.9	-0.45	-1.79	-0.92	-1.11	-1.1	-1.87	-1.18	-0.77	-1.17	-0.92	-1.19	-0.61	-0.83	-0.82	-1.5	-1.2	-1.16	-1.2	-0.37	-0.68	-1.16	-0.24	-0.25	-1.21	-0.67	-0.37	-0.57	NA	-0.88	-0.77	-0.85	-0.51	-0.71	-0.84	-1.58	-0.31	-0.76	-0.79	-0.38	-0.72	-0.76	-1.66	-1.05	-0.78	-0.83	-1.58	-0.61	-1.21	-0.99	-1.02	-0.89	-0.81	-1.17	-1.16	-1.13	-1.34	-1.42	-1.26	-0.74	-1.61	-1.2	-1.5	-1.57	-1.8	-1.69	-0.94	-1.54	-1.52	-1.53	-0.94	-1.08	-0.95	-1.1	-0.7	-0.63	-0.51	-1.62	-0.81	-0.16	-0.52	-1.23	-0.82	-0.74	-0.73	-0.45	-0.52	-1.25	-0.36	-0.8	-0.66	-1.65	-1.58	-1.3	-1.37	-1.43	-1.57	-1.38	-1.36
hHE040821		NA	NA	NA	NA	NA	NA	NA	NA	NA	NA	NA	NA	NA	NA	NA	NA	NA	4.22	NA	3.9	NA	NA	NA	NA	NA	NA	NA	NA	NA	NA	NA	NA	NA	NA	NA	NA	4.84	NA	NA	NA	NA	NA	NA	NA	NA	NA	NA	NA	NA	NA	NA	NA	NA	NA	NA	NA	NA	NA	NA	NA	NA	NA	NA	NA	NA	NA	NA	NA	NA	NA	NA	NA	NA	NA	NA	NA	NA	NA	NA	NA	NA	NA	NA	NA	NA	NA	NA	NA	NA	NA	NA	NA	NA	NA	NA	NA	NA	NA	NA	NA	NA	NA	NA	NA	NA	NA	NA	NA	NA	NA	NA	NA	NA	NA	NA	NA	NA	NA	NA	NA	NA	NA	NA	NA	NA	NA	NA	4.86	NA	NA	NA	NA	NA	NA	NA	NA	NA	NA	NA	NA	NA	NA	NA	NA	NA	NA	NA	NA	NA	NA	NA	NA	NA	NA	NA	NA	NA	NA	NA	NA	NA	NA	NA	NA	NA	NA	NA	NA	NA	NA	NA	NA	NA	NA	NA	NA	NA	NA	NA	NA	NA	NA	5.86	NA	NA	3.77	NA	NA	NA	NA	NA	NA	NA	NA	NA	NA	NA	NA	NA	NA	NA	NA	NA	NA	NA	NA	NA
hHO045141		NA	2.4	NA	NA	2.42	2.24	2.37	NA	NA	2.7	2.1	NA	2.35	NA	2.93	2.75	4.69	1.44	3.72	1.07	3.07	2.74	2.15	1.26	NA	4.19	3.3	2.43	3.75	1.28	2.14	2.94	2.77	2.92	NA	3.03	2.33	NA	3.78	NA	1.96	2.34	1.64	2.42	NA	NA	NA	NA	NA	NA	NA	NA	NA	NA	NA	NA	NA	NA	NA	NA	NA	NA	NA	NA	NA	1.28	2.05	2.82	2.36	NA	NA	NA	2.84	NA	2.83	NA	NA	NA	NA	1.34	2.56	NA	2.12	NA	2.88	4.03	2.31	3.17	1.96	NA	NA	NA	NA	NA	NA	2.41	NA	2.26	2.43	1.29	4.71	NA	3.16	3.92	NA	4.69	2.61	1.18	4.04	NA	2.95	NA	NA	3.3	2.16	3.11	3.55	NA	3.61	NA	3.34	2.75	1.62	3.54	1.61	NA	NA	3.26	NA	1.12	3.36	NA	NA	NA	NA	NA	NA	NA	NA	NA	NA	1.59	1.11	NA	NA	NA	NA	NA	1.38	2.5	NA	2.93	3.68	2.83	NA	3.56	2.04	3.04	3.89	4.01	3.14	3.72	3.48	3.81	3.94	3.59	NA	4.44	2.51	3.93	4.19	4.06	4.28	3.04	NA	4.3	2.94	4.4	3.58	3.43	4.09	3.91	NA	NA	2.9	3.31	3.51	1.58	2.82	NA	2.27	2.43	3.41	3.3	2.45	3.35	1.78	1.74	NA	NA	4.26	NA	3.31	3.1	3.04	3.8	3.42
hHC002025	GNAI1	3.8	2.9	3.51	3.72	3.21	3.49	2.59	3.33	2.93	2.54	3.33	3.73	3.72	3.81	2.64	3.7	2.89	3.58	4.65	2.37	2.26	2.89	3.6	3.53	2.85	3.2	3.32	3.65	3.12	4	3.98	3.66	3.3	2.65	2.74	3.1	2.23	2.92	1.52	2.61	2.23	2.68	3.49	2.45	2.98	2.81	0.1	1.74	0.46	2.91	4.16	2.43	4.54	1.91	3.86	2.78	2.25	2.78	2.54	3.68	3.42	1.09	3.36	1.72	2.01	3.01	1.68	2.27	2.59	1.5	1.8	2.35	2.58	1.86	3.22	1.48	3.56	2.27	1.99	3.17	0.71	1.17	2.78	3.76	2.87	1.41	2.34	3.66	2.21	1.33	2.39	1.69	2.17	1.55	2.44	-0.54	1.25	1.61	2.15	2.86	1.62	1.47	2.02	2.85	2.79	2.15	2.48	2.68	2.75	2.63	1.29	2.09	2.85	2.99	3.24	2.48	3.04	2.19	2.26	1.99	3.27	2.87	2.12	2.57	2.03	2.82	1.74	0.24	-0.18	1.62	0.94	-0.09	0.86	0.36	2.01	2.19	1.84	-0.81	1.79	1.33	2.16	3.41	2.15	1.61	2.62	3.02	2.92	2.63	3	2.87	3.66	3.12	2.43	3.01	2.03	2.8	2.04	1.9	1.85	1.84	2.46	1.47	2.35	1.43	2.01	2.37	1.25	2.56	1.98	1.51	1.54	0.34	1.44	0.95	2	2.11	3.19	1.21	2.65	2.34	0.76	2.02	1.28	1.83	1.8	0.77	1.51	1.85	2.27	1.97	2.28	2.13	2.02	1.55	2.31	1.92	2.59	2.94	2.96	1.73	1.44	1.36	1.1	1.99	2.52	0.99	2.36
hHC003465	SMC6	-2.29	-1.8	-1.92	-2.36	-2.31	-1.18	-1.41	-1.55	-1.54	-1.8	-1.76	-1.67	-1.5	-1.61	-2.39	-1.72	-2.56	-2.64	-1.61	-2.38	-2.31	-1	-2.12	-1.72	-2.29	-2.29	-2.65	-3.35	-2.28	-1.15	-2.56	-2.19	-1.93	-1.23	-1.9	-1.92	-1.98	-2.03	-2.03	-1.51	-2.19	-1.84	-1.28	-3.09	-1.7	-1.39	-2.29	-1.94	-2.04	-0.7	-1.67	-1.53	-1.89	-1.81	-1.49	-1.35	-2.76	-0.97	-1.15	-1.61	-0.86	NA	-0.78	-3.2	-1.54	-2.18	-1.59	-0.62	-1.06	-3.01	-1.27	-2.7	-0.7	-2.06	-1.33	-4.32	-1.86	-2.35	-2	-1.05	-2.34	-3.08	-1.57	-1.11	-1.63	-1.74	-1.41	-1.32	-2.08	-1.93	-1.77	-1.56	-2.02	-3.59	-1.48	-3.13	NA	-2.04	-2.06	-1.16	-2.07	-2.54	-0.33	-1.39	-1.37	-4.02	-1.97	-1.52	-2.05	-1.61	-1.9	-3	-1.26	-1.34	-2.54	-2.36	-2.98	-3.1	-0.78	-2.35	-1.26	-1.43	-1.27	-2.64	-2.56	-2.1	-2.46	-1.67	-2.52	-2.05	-2.16	-2.55	-2.21	-2.26	-1.16	-1.51	-1.64	-3.01	-1.81	-2.26	-1.81	-1.27	-1.97	NA	-0.81	-1.32	-1.49	-1.29	-1.53	-1.26	NA	-0.36	-1.29	-0.93	-0.98	-0.88	-0.45	-1.5	-1.95	-1.62	-1.29	-1.31	-1.1	-1.82	-1.78	-1.4	-2.41	-1.94	-1.66	-1.24	-1.87	-1.96	-1.91	-1.38	-2.79	-2.07	-1.73	-1.19	-0.88	-1.01	-2.88	-1.24	-1.25	-0.73	-0.23	-2.94	-2.15	-0.73	-0.62	-0.49	-1.27	-0.57	-0.78	-1.55	-0.79	-1.76	-0.22	-1.1	-0.78	-3.14	-2.01	NA	-1.9	-0.31	-0.26	-1.84	-1.15
hHR004905	LOC340109	-1.72	-1.59	NA	-3.91	-2.29	-2.52	-1.63	-2.14	-2.82	-2.29	-2.94	-2.62	-4.71	-2.4	-0.66	-2.42	-1.87	-2.39	-4.63	-2.1	-1.7	-2.23	-1.41	-1.5	-2.1	-1.98	-1.89	-3.91	-1.01	-2.03	-4.34	-5.58	-2.06	-6.03	-1.28	-1.36	-1.31	-2.99	-0.77	-1.21	-0.88	-1.98	-3.65	-3.06	-1.37	-1.28	-0.9	-0.59	-1.75	-2.48	NA	0.55	-1.57	-2.12	-1.96	NA	NA	NA	NA	-4.37	-3.97	NA	-2.38	NA	-3.14	-3.28	-1.98	-3.53	-4.05	NA	-2.64	NA	-2.31	-2.85	-3.06	NA	-2.64	-6.7	-3.64	-4.64	NA	-3.65	-3.99	NA	-5.61	-6.27	NA	-5.01	-4.39	NA	NA	-4.71	-3	-3.15	-5.66	-6.21	NA	-4.1	-3.32	-5	-1.37	-2.15	-4.67	-3.57	NA	NA	-2.84	-4.37	-5.39	-1.94	-5.16	-0.55	-2.24	-2.95	-5.26	-4.39	NA	-3.31	-4.21	-4.11	-6.65	-3.41	NA	-4.28	-4.18	-4.52	-3.46	-4.01	-2.32	-3.67	-2.3	-3.47	-1.25	-1.7	-4.54	-2.75	-2.96	-2.42	-3.3	-1.92	-3.07	-3.87	-2.96	NA	-3.34	-4.5	-4.35	-4.03	-3.1	-4.18	NA	-3.62	-3.44	-4.19	NA	-3.91	NA	-2.94	-4.05	-2.12	-3.44	-2.41	-3.92	-3.01	-2.93	-1.43	-3.62	-0.53	-1.67	-4.53	-3.64	-1.55	-4.25	-2.23	NA	-3.47	-1.71	-4.13	-1.76	-3.6	-3.35	-3.57	-1.32	-3.39	-3.04	-1.66	-2.94	-4.56	-3.53	NA	-2.79	-2.76	-1.91	-1.79	-2.41	-4.03	-5.38	-3.09	-4.93	NA	-0.9	NA	-1.8	NA	-3.87	-1.69	NA
hHC007785	GGTA1P	NA	NA	NA	NA	NA	NA	NA	NA	NA	NA	NA	NA	NA	NA	NA	NA	NA	NA	NA	4.81	NA	NA	NA	NA	NA	NA	NA	NA	NA	NA	NA	NA	5.61	NA	NA	NA	NA	NA	NA	NA	NA	6.08	NA	NA	NA	NA	NA	NA	NA	NA	NA	NA	NA	NA	NA	NA	NA	NA	NA	NA	NA	NA	NA	NA	NA	NA	NA	NA	NA	NA	NA	NA	NA	NA	NA	NA	NA	NA	NA	NA	NA	NA	NA	NA	4.95	NA	NA	NA	NA	NA	NA	NA	NA	NA	NA	NA	NA	NA	NA	4.73	NA	NA	NA	NA	NA	NA	NA	NA	NA	NA	NA	NA	NA	NA	NA	NA	NA	NA	NA	NA	NA	NA	NA	NA	NA	NA	NA	NA	NA	NA	NA	NA	NA	NA	NA	NA	NA	NA	NA	NA	NA	NA	NA	NA	4.27	NA	NA	NA	NA	NA	NA	NA	NA	NA	NA	NA	NA	NA	NA	4.8	NA	NA	NA	NA	NA	NA	NA	NA	NA	5.04	NA	NA	NA	5.72	NA	NA	NA	NA	NA	3.75	7.01	NA	NA	NA	NA	NA	NA	NA	NA	NA	4.77	NA	NA	NA	NA	NA	NA	NA	NA	NA	NA	NA	NA	NA	NA	NA	NA
hHC009225	AKNA	-1.27	-0.2	-1.73	NA	-1.36	0.17	-0.68	-0.47	-0.38	0.1	-0.71	-0.57	-0.5	-0.81	-1.63	-0.18	-1.33	-1.57	-0.08	-0.99	-0.92	-0.12	-0.71	0.04	-0.07	-0.19	-0.91	-0.74	-0.79	0.16	-1.15	-0.92	-0.23	0	-1.24	-1.62	-1.51	-1.51	-1.6	-0.92	-0.72	-0.4	0.11	-0.8	-0.12	-0.35	-0.79	-0.64	-0.49	0.53	0.51	-0.66	0.75	0.17	0.01	-0.08	-0.65	0.53	0.73	0.43	0.44	0.32	0.07	1	0.18	0.18	0.12	1.28	0.2	0.12	0.75	1.27	1.11	1	-0.09	-0.36	-1.05	0.04	0.53	0.18	0.58	0.78	0.77	0.36	0.92	1.57	1.01	0.43	0.79	2.07	0.68	0.37	0.34	0.36	0.17	1.21	-0.23	0.21	0.04	0.85	0.87	-0.24	1.41	1.96	0.9	NA	0.61	1.11	NA	0.43	1.34	0.74	1.92	0.6	1.48	2.13	1.46	-0.2	2.39	1.03	0.37	1.98	1.07	0.38	0.57	0.92	1.61	-1.12	-0.49	-0.8	-0.15	0.6	0.03	0.53	1.06	-0.04	-0.29	0.43	0.29	-0.34	1.42	1.11	0.37	1.92	1.45	1.03	0.85	0.81	0.65	0.54	1.99	1.57	-0.76	-0.19	0.39	-0.23	0.71	1.23	0.03	-0.63	0.08	0.05	0.71	0.7	0.3	0.27	1.31	-0.66	0.06	0.65	1.61	1.29	0.67	1.34	0.47	0.65	0.03	2.35	0.96	0.77	1.44	1.31	-1.15	-0.04	-0.04	-2	0.1	0.46	1.28	-0.43	-0.36	-0.6	-0.74	-0.68	0.51	1.08	1.21	0.35	0.44	1.2	NA	1.18	1.25	1.54	1.7	1.56	1.64
hHC012105	SRF	0.29	-0.06	0.11	0.01	0.1	0.22	0.25	0.48	0.69	0.16	-0.02	0.12	0.1	0.42	-0.15	0.15	0.2	0.94	1.18	-0.1	1.05	0.79	0.15	0.94	0.32	0.13	0.41	0.71	0.2	0.45	-0.13	0.47	-0.19	0.5	-0.49	0.23	-0.45	-0.06	-0.11	0.45	-0.23	-0.07	0.39	-0.02	0.27	0.42	-0.51	-0.84	-0.44	0.31	-0.34	-0.4	0.52	-0.2	-0.05	-0.86	-0.8	-0.03	0.02	-0.23	0.55	-0.57	0.03	0.17	0.52	-0.14	-0.42	0.05	0.09	-0.11	-0.05	-0.26	0.37	-1.05	0.24	-0.58	0.17	-0.06	-0.4	-0.06	1.11	-0.67	-0.03	-0.35	0.76	-0.03	0.22	-0.02	-0.09	-0.31	0.37	0.41	-0.07	0.17	0.16	0.15	-0.06	0.27	0.02	1.27	0.1	-0.04	0.54	0.77	0.58	0.58	0.97	0.04	0.09	-0.22	0.88	-0.42	1.07	0.66	0.46	0.65	-0.52	-0.06	0.36	1.07	0.43	-0.35	0.44	0.5	0.17	0.77	-0.54	0.84	-0.58	-0.24	-0.34	-0.73	-0.95	-1.03	-0.1	-0.04	0.5	-0.59	-0.05	0.54	-0.23	-0.14	-0.47	-1.9	0.03	-0.1	0.25	0.43	0.2	-0.08	0.14	0.09	-0.38	0.66	-0.42	0.59	0.18	0.68	0.75	0.34	0.87	-0.14	0.78	0.68	0.97	-0.11	-1.08	0.19	0.16	0.58	0.95	0.99	0.33	1.24	-0.22	0.35	1.04	1.04	-0.15	0.72	0.43	1.08	-0.17	-0.45	0.31	-0.05	-0.38	0.73	0.05	0.14	0.97	0.51	0.4	0.74	0.56	0.34	0.28	1.06	0.73	0.42	0.1	0.9	0.08	0.22	0.35	-0.02	0.46
hHR013545	SYNRG	-0.02	-0.11	-0.69	-0.09	-0.01	0.35	-0.43	-0.16	0.61	-0.63	-0.01	0.08	0.36	0.38	-0.66	-0.27	-0.14	-0.21	0.2	-0.92	-0.69	NA	-0.08	-0.71	-0.64	0.43	0.24	0.04	-0.88	-0.64	1.19	0.73	-1.11	0.49	NA	1.03	-0.91	1.07	-0.72	-0.31	-1.35	-0.9	0.17	-1.03	-1.23	-0.89	-0.95	-2.12	-0.76	0.2	0.94	NA	-0.3	-1.14	0.31	0.5	-3.8	-2.36	-0.98	NA	0.51	NA	-0.33	-1.18	-0.98	0.24	-0.41	0.27	0.49	-0.35	-1.09	-0.62	-0.39	-1.03	0.35	-2.65	0.14	-0.14	-0.11	0.7	-1.15	-1.49	-0.54	0.08	-0.1	0.72	-0.35	0.32	0.3	NA	-0.4	-0.1	0.44	0.09	-0.07	-0.44	NA	-0.67	-0.94	-0.35	-0.68	-1.22	-0.27	-0.26	-0.61	0	-0.54	-0.32	0.04	-1.33	-0.72	NA	-0.24	1	0.45	-0.86	0.32	-0.06	-0.39	-0.54	0.48	-0.56	-0.06	0.25	-0.35	-0.2	-1.25	-0.29	-0.92	-0.12	-0.55	-0.88	-1.54	-1.19	-0.58	-0.2	-0.39	-1.15	-0.89	-0.91	-0.71	-0.66	0.37	NA	-0.44	0.05	-0.29	-0.54	0.6	0.53	NA	0.06	-0.19	0.81	-1.17	0.48	-0.93	-0.29	0.26	-0.55	0.11	-0.99	0.01	-0.82	-0.8	-0.3	-2.27	-0.34	-0.53	-0.25	-1.29	-0.74	0.36	-1.25	-1.29	0.48	0.31	-0.72	0.21	0.47	-0.68	0.6	-0.58	-1.57	0.22	-1.13	-0.83	0	0.27	-0.39	0.52	-0.1	0.13	-0.6	-0.58	-0.95	-0.62	-0.57	-0.42	NA	-1.72	NA	-0.91	0.04	0.17	-1.44	-0.27
hHC014985	FGFRL1	0.46	0.41	0.98	1.49	0.02	-0.1	-0.23	0.12	1.17	0.54	-0.09	0.38	0.12	0.73	0.21	1.82	0.52	1.39	1.99	0.54	1.2	0.24	0.18	0.78	0.58	-0.12	1.07	1.33	0.74	0.31	2.23	0.68	0.2	-1.32	0.35	0.33	-1.29	1.77	-0.23	-0.4	0.22	-0.69	0.19	0.56	0.61	0.6	-0.35	0	-0.25	-0.41	2.03	0.75	1.14	-0.2	0.56	2.05	1.55	0.2	0.08	1.15	0.07	0.28	0.7	0.28	-0.86	0.43	0.01	-0.27	0.54	0.33	0.15	0.83	0.65	0.9	1.53	0.13	0.49	0.96	0.54	1.08	0.15	1.79	0.25	0.87	0.24	-1.19	-0.51	0.44	1.36	1.16	0.79	0.95	1.21	1.5	0.82	0.75	-0.4	1.09	1.91	1.03	1.43	1.38	0.14	0.97	1.36	1.62	1.59	0.58	1.61	-0.42	-0.21	0.82	1.27	-0.13	0.76	2.1	2.06	0.03	0.53	0.62	0.23	0.79	-0.5	0.9	1.17	1.53	1.04	-0.89	-0.55	-0.55	0.19	0.07	-0.45	-0.03	1.09	1.16	1.59	0.69	0.97	-0.48	1.4	0.98	0.35	0.82	0.85	1.1	1.49	1.16	0.36	0.55	0.58	1.08	-1.24	-1.65	-2	-1.37	-1.89	-0.78	-1.57	-1.43	-0.92	-1.4	-1.31	-1.01	-1.11	-1.76	-0.13	-1.02	-2.13	-0.96	-0.99	-0.89	-1.86	-1.31	1.44	-1.44	-1.51	-1.05	-1.54	-1.64	-0.91	-1.71	-1.42	-0.56	-1.6	-2.06	-0.62	-0.55	-0.27	-2.08	-1.27	-1.69	-1.66	-1.17	-0.88	-0.61	-0.7	-0.62	-1.36	-0.76	-1.42	-0.75	-0.94	-1.31	-1.46	-0.74	-1.18
hHR016425	LOC387783	NA	NA	NA	NA	NA	NA	2.02	NA	2.22	NA	1.78	NA	NA	NA	NA	NA	2.15	1.6	NA	2.23	NA	NA	1.56	NA	NA	1.91	NA	NA	NA	1.85	NA	NA	NA	NA	NA	NA	2.65	NA	NA	NA	NA	2.18	1.28	NA	NA	NA	NA	NA	3.03	NA	NA	NA	NA	NA	NA	NA	NA	NA	NA	NA	NA	NA	NA	NA	2.86	2.3	NA	NA	2.03	NA	2.56	NA	NA	NA	NA	NA	NA	NA	2.64	NA	3.63	NA	2.2	NA	NA	NA	NA	NA	NA	NA	NA	3.7	NA	NA	NA	3.31	NA	NA	NA	NA	3.84	NA	2.6	NA	3.47	NA	2.57	2.29	4.59	NA	NA	NA	2.43	2.28	NA	NA	NA	4.1	NA	3.19	2.21	NA	2.53	NA	NA	NA	3.38	NA	3.67	3.25	NA	3.26	NA	2.9	2.54	NA	NA	NA	2.78	NA	2.84	NA	2.01	NA	2.08	NA	NA	NA	1.59	1.94	NA	NA	NA	NA	NA	NA	NA	2.51	2.44	NA	2.61	2.29	NA	NA	3.07	NA	NA	NA	NA	2.79	NA	NA	NA	NA	NA	NA	NA	NA	2.83	NA	NA	NA	NA	NA	NA	2.32	1.98	2.31	NA	NA	NA	NA	1.63	NA	NA	2.81	NA	NA	1.8	NA	NA	NA	2.23	NA	NA	NA	NA
hHC019305	INCA1	1.98	NA	1.75	0.47	1.38	NA	1.56	1.54	1.15	1.3	1.43	1.39	1.04	1.55	1	1.22	1.27	1.35	1.78	0.86	1.36	1.01	1.42	1.26	1.41	1.11	NA	1.11	1.15	NA	0.91	0.67	1.52	0.61	NA	1.69	0.46	1.3	1.22	0.74	1.45	0.99	1.05	2.34	1.39	1.11	0.76	1.02	1.3	NA	1.44	NA	NA	0.43	1.67	1.19	NA	NA	NA	1.86	1.14	NA	NA	NA	1.83	1.94	NA	NA	NA	1.82	2.06	NA	1.66	2.43	1.24	-0.69	1.31	1.86	1.35	1.34	1.04	NA	1.54	1.27	NA	0.33	0.85	1.44	1.03	NA	1.34	1.63	2.02	1.67	0.91	1.39	NA	1.34	NA	1.3	1.97	2.22	0.93	1.5	2.12	1.56	1.58	1.47	2.19	NA	1.4	NA	1.54	1.35	1.79	1.75	NA	1.22	1.48	1.92	0.6	1.63	1.03	1.59	1.8	1.82	1.97	1.83	1.41	0.9	NA	1.44	NA	2.13	2.28	1.85	1.7	2.05	1.63	1.74	1.96	1.85	1.47	NA	1.98	1.43	1.78	1.56	1.45	1.23	1.53	1	NA	NA	-1.6	0.92	NA	1.15	1.16	0.48	1.41	0.94	NA	1.14	1.26	NA	1.75	NA	NA	0.4	0.81	NA	0.64	0.21	1.91	NA	NA	0.63	NA	NA	1.13	NA	NA	NA	0.85	0.5	1.48	1.97	NA	NA	0.8	0.68	1.5	NA	1.44	1.13	1.55	1.1	1.18	NA	NA	NA	0.67	NA	0.35	NA	0.77
hHC020745	KIF6	0.99	NA	NA	NA	0.46	NA	0.36	0.59	0.64	NA	0.48	0.43	NA	NA	NA	NA	0.28	0.44	NA	NA	NA	NA	0.11	0.17	0.47	NA	NA	NA	NA	0.18	0.76	NA	0.28	0.34	NA	NA	-0.15	0.82	NA	NA	NA	0.15	NA	0.57	NA	NA	NA	NA	NA	NA	NA	NA	NA	NA	NA	NA	NA	NA	NA	NA	NA	NA	NA	NA	NA	0.57	NA	NA	NA	NA	NA	NA	NA	NA	0.57	NA	NA	NA	NA	0.55	NA	NA	0.36	NA	0.54	NA	NA	0.58	NA	NA	NA	0.49	0.95	NA	NA	NA	NA	NA	NA	NA	NA	NA	NA	NA	NA	NA	NA	0.3	NA	NA	NA	NA	0.11	NA	NA	NA	NA	NA	NA	NA	NA	0.34	NA	NA	0.7	0.56	0.64	0.52	NA	0.11	NA	NA	NA	NA	NA	0.49	0.64	NA	0.65	NA	NA	0.47	0.54	NA	0.3	0.93	NA	0.61	0.36	0.49	NA	NA	0.99	0.95	NA	NA	NA	NA	0.64	0.48	0.77	0.3	NA	NA	NA	NA	0.32	NA	0.76	0.03	NA	NA	0.25	0.46	NA	NA	NA	0.49	NA	NA	0.55	NA	NA	NA	NA	0.28	NA	NA	NA	NA	0.67	NA	NA	NA	NA	-0.03	0.2	NA	NA	NA	NA	NA	-0.25	NA	NA	NA	NA
hHR023625	TRABD	-0.75	-1.33	-0.84	-1.43	-1.08	-1.32	-1.03	-1.01	-0.76	-1.17	-1.62	-1.21	-1.53	-0.76	-1.67	-1	-1.46	-1.12	-0.77	-1.02	-0.91	-1.47	-1.68	-1.25	-1.08	-1.34	-0.87	-0.93	-1.34	-1.49	-0.74	-0.95	-1.15	-1.6	-1.51	-1.16	-2.29	-1.14	-1.25	-1.26	-1.24	-1.5	-0.52	-0.41	-0.93	-1.31	-1.13	-1.16	-0.61	-1.58	-1.52	-1.77	-1.72	-1.28	-1.43	-1.25	-1.22	-1.09	-1.96	-1.23	-0.48	0.3	0.13	0.98	0.15	0.04	0.29	0.19	-0.29	-0.34	0.75	-0.39	-0.01	0.47	-0.13	-0.12	-0.98	0.2	-0.32	-0.82	1.22	-0.18	0.11	-0.64	0.34	-0.07	0.9	-0.24	-0.54	1.11	0.43	0.51	0.52	-0.28	0.42	1.44	-0.88	-0.24	0.86	-0.01	1.49	0.53	0.66	0.52	0.51	-0.31	0.37	-0.17	0.63	-0.2	0.11	0.78	0.49	0.11	0.32	1.09	1.27	-0.82	0.89	0.69	-0.38	0.82	0.71	-0.56	0.17	0.41	0.85	0.63	0.16	0.28	1.11	0.47	0.54	0.65	1.05	0.01	0.27	1.41	0.51	0.33	1.1	0.28	0.09	1.25	0.82	-0.03	0.26	0.62	-0.45	-0.18	-1.3	-0.13	-0.9	-1.01	-1.7	-0.66	-1.46	-0.71	-0.96	-1.66	-0.67	-1.14	-0.76	-0.48	-0.78	-1.72	-0.42	-1.15	-1.89	-0.25	0.03	-0.98	-1.24	-1.06	1.07	-1.16	-1.36	-0.12	-1.04	-1.31	-0.41	-0.93	-1.68	-0.28	-1.59	-2.2	-0.32	0.12	0.19	-0.87	-0.91	-1.47	-0.96	-1.51	-0.82	-0.57	-0.34	-0.73	-0.82	0.45	-1.04	-0.77	-0.69	-1.57	-1.5	-0.55	-1.27
hHR026505	HDGF	-0.46	-0.81	-0.59	-0.83	-0.69	-0.58	-0.53	-0.53	-0.65	-0.27	-0.74	-0.8	-0.94	-0.48	-0.59	-0.77	-1.14	-1.48	-1.27	-1.19	-0.32	-0.54	-0.82	-0.27	-0.96	-0.89	-0.89	-1.27	-0.73	-0.61	-1.25	-0.77	-0.79	-1.55	-1.03	-0.54	NA	-0.9	-0.97	-0.81	-0.72	-0.92	NA	-0.1	-0.48	-0.92	-0.98	-1.12	-0.87	-1.02	-1.95	-0.84	-1.33	-1.19	-1.01	-1.7	-1.06	-0.74	-1.62	-0.76	-1.18	-1.31	-1.25	-1.28	-1	-1.86	-1.01	-1.36	-0.99	-0.93	-1.28	-1.54	-1.07	-1.68	-1.18	-1.28	-0.72	-1.27	-1.62	-1.26	-1.58	-1.14	-1.82	-1.76	-1.68	-0.46	-2.13	-1.51	-1.44	-1.68	-1.32	-1.18	-1.7	-0.89	-1.47	-1.56	-1.03	-1.35	-1.57	-1.23	-1.16	-1.16	-1.68	-1.24	-1.52	-0.75	-1.04	-2.17	-1.48	-1.01	-2.14	-0.95	-1.3	-1.85	-2.16	-1.45	-2.21	-1.28	-1.36	-2.17	-1.66	-1.45	-2.1	-1.63	-1.69	-1.4	-2.05	-0.25	-0.49	-1.69	-1.53	-1.51	-1.61	-1.43	-0.98	-1.11	-1.16	-1.4	-1.78	-1.12	-1.07	-1.47	-1.79	-1.52	-0.85	-1.89	-0.95	-1.14	-1.24	-1.26	-2.68	-2.02	-0.69	-0.83	-0.74	-0.8	-0.82	-0.78	-0.64	-0.43	-0.37	-1.1	-0.99	-0.57	-1.09	-1.37	-2.37	-0.74	-1.15	-0.52	-0.78	-0.39	-1	0.01	-2.11	-1.42	-0.94	-0.5	-1.47	-1.07	0.09	-1.22	-1.05	-2.04	-1	-1.16	-1.28	-0.51	-1.36	-0.67	-0.58	-0.47	-0.6	-0.79	-0.87	-1.08	-0.49	-0.63	-0.71	-1.01	-1.07	-0.79	-1.19	-1.67	-1.97	-1.19	-0.73
hHR027945	TPTEps1	NA	NA	NA	NA	NA	NA	NA	NA	NA	NA	NA	NA	NA	NA	NA	NA	NA	NA	NA	NA	NA	NA	NA	NA	NA	NA	NA	NA	NA	NA	NA	NA	NA	NA	NA	NA	NA	NA	NA	NA	NA	NA	NA	NA	NA	NA	NA	NA	NA	NA	NA	NA	NA	NA	NA	NA	NA	NA	NA	NA	NA	NA	NA	NA	NA	NA	NA	NA	NA	NA	NA	NA	NA	NA	NA	NA	NA	NA	NA	NA	NA	NA	NA	NA	NA	NA	NA	NA	NA	NA	NA	NA	NA	NA	NA	NA	NA	NA	NA	NA	NA	NA	NA	NA	NA	NA	NA	NA	NA	NA	NA	NA	NA	NA	NA	NA	NA	NA	NA	NA	NA	NA	NA	NA	NA	NA	NA	NA	NA	NA	NA	NA	NA	NA	NA	NA	NA	NA	NA	NA	NA	NA	NA	NA	NA	NA	NA	NA	NA	NA	NA	NA	NA	NA	NA	NA	NA	NA	NA	NA	NA	NA	NA	NA	NA	NA	NA	NA	NA	NA	NA	NA	NA	NA	NA	NA	NA	NA	NA	NA	NA	NA	NA	NA	NA	NA	NA	-1.93	NA	NA	NA	NA	NA	NA	NA	NA	NA	NA	NA	NA	NA	NA	NA	NA	NA	NA	NA
hHR029385	LOC440726	-2.2	NA	-1.18	-3.94	-1.34	-1.75	-1.65	-2.36	NA	-1.53	-3.07	-1.08	-3.36	-0.54	-1.43	-1.73	-1.9	-1.29	-0.32	-1.37	-1.98	-1.24	-1.04	-0.3	-1.06	-1.86	-1.71	-2.33	-1.38	-2.13	-1.92	-2.27	-1.19	-3.17	-2.06	-1.35	-3.04	-2.54	-1.95	-1.66	-2.17	-2.5	-1.12	-2.16	-1.63	-1.02	-1.73	-0.95	-0.54	-1.36	-1.75	-2.28	-1.45	-1.32	-1	NA	NA	-1.42	-2.16	-0.81	-1.18	-4.12	0.36	-2.26	-1.59	-0.22	-0.53	-0.84	-0.83	-4.59	-0.48	-0.8	0.07	0.18	-1.92	-2.37	-0.78	-1.65	-2.07	-0.75	-0.42	-1.27	-1.66	-0.23	NA	-1.04	-1.27	0.84	-1.5	1.82	-0.45	-0.87	-0.96	-1.7	-0.12	0.08	NA	-1.1	-1.25	-0.83	-0.19	-0.7	-0.1	-0.46	-1.21	-2.2	-1.34	0.53	0.46	-1.63	-0.81	-0.56	0.79	-0.66	-0.72	0.76	-0.19	-3.28	0.27	-0.75	-1.33	0.45	NA	-2.72	0.27	-0.67	-0.78	-0.36	-1.79	-1.06	-0.26	-0.43	-1.19	-1.21	NA	-0.82	-1.36	-0.87	-1.24	-1.2	-0.72	1.29	-1.24	NA	0.12	-0.07	-1.31	NA	-0.11	-1.68	NA	-1.41	-2.67	-2.51	-4.64	-1.52	-3.5	-1.31	-2.21	-2.53	-1.75	-2.17	-2.3	-1.88	-2.24	-0.79	-1.78	-1.77	-0.46	-1.33	1.51	-1.42	-0.64	0.65	-0.34	-1.06	-1.49	1.02	-1.5	-0.79	-1.57	-1.87	-2.01	-0.9	-1.62	-3.6	-1.43	-0.92	-0.84	-3.33	-1.6	-1.91	-2.43	-2.14	-1.78	-1.64	-0.87	-1.85	-1.3	-1.4	-0.97	-1.3	0.45	-1.3	-1.84	0.56	-0.97
hHR030825	CES1	3.62	2.88	3.53	NA	4.82	4.03	2.8	3.04	4.68	5.08	4.7	4.6	4.41	4.49	5.9	5.13	1.87	2.91	1.84	3.16	3.82	3.81	5.01	6.42	4.37	4.58	3.46	4.31	3.52	5.96	2.45	5.18	4.9	3.6	3.5	4.83	2.73	3.44	2.83	1.95	3.44	1.75	5.56	2.6	3.35	2.2	0.41	3.29	2.63	4.49	2.44	1.21	3.32	-0.59	4.23	2.32	2.94	2.4	2.96	4.36	2.63	2.6	2.86	1.34	0.91	4.66	3.81	2.64	4.52	NA	3.04	3.89	2.72	3.54	5.01	4.12	4.24	5.78	5.14	3.5	3.2	4.25	4.35	3.73	3.71	0.78	2.04	4.19	5.47	3.72	2.14	1.93	1.9	1.79	2.2	1.98	1.75	3.59	1.95	4.16	1.02	2.38	NA	3.5	3.63	3.95	4.47	4.19	2.74	1.17	3.44	4.85	5.76	3.99	3.94	3.09	1.95	2.11	4.46	4.36	4.64	5.03	3.21	5.01	4.31	3.63	4.57	-0.23	1.42	1.66	3.74	0.98	2.32	1.7	2.36	4.26	1.97	2.07	3.53	0.85	4.02	5.18	4.94	4.95	2.31	1.89	3.99	2.86	2.73	4.5	4.35	4.32	0.27	-1.51	-0.65	-0.61	-1.74	-0.81	1.31	-0.94	-0.39	0.52	-0.22	1.9	-0.71	-0.34	0.91	0.53	-0.39	-2.49	0.41	-0.32	1.11	1.28	2.43	0.43	-0.1	0.77	0.44	0.71	2.9	0.55	-0.51	-0.86	-1.12	-0.11	0.27	-1.5	2.64	-2.05	-1.56	-1.1	-0.79	0.31	-0.31	-0.52	-0.43	0.51	-0.23	-0.18	-1.44	-0.24	1.38	0.11	-1.08	1.39	-0.54
hHA035145	NFS1	-0.12	-0.5	0.33	-0.19	-0.48	-0.46	-0.51	-0.54	-0.32	-0.47	-0.55	-0.32	-0.28	-0.15	-0.69	0	-0.74	-0.19	0.35	-1.13	-0.26	NA	-1	-0.13	-0.78	-0.72	-0.01	-0.19	-0.58	-0.37	0.34	-0.07	-0.32	-1.21	0.04	-0.08	-0.99	0.44	-0.79	-0.84	-0.51	-1.36	0.24	-0.23	-0.62	-0.63	-0.95	-1.1	-0.83	-0.88	0.1	-0.8	-0.55	-1.49	-0.17	-0.23	-1.51	-1.17	-1.89	-0.6	-0.45	-1.87	-0.2	-1.22	-0.67	-0.63	-0.09	-0.56	-0.28	-1.5	-0.26	-1.47	-0.76	-1.28	-0.44	-1.61	-0.39	-0.09	-1.2	-0.36	-1.73	-1.42	-1.04	-0.28	-1.07	-1.52	-1.14	-0.68	-0.85	-1.33	-0.73	-1.08	-0.91	-1.5	-0.71	-1.55	-2.13	-1.07	-0.84	-0.7	-1.14	-0.9	-1.08	-1.09	-0.97	-1.08	-0.15	-1.15	-0.56	-0.82	-1.43	-1.37	-0.76	-0.65	-0.76	-1.21	-0.49	-1.44	-1.08	-1.21	-0.64	-1.01	-1.14	-1.03	-1.15	-0.91	-1.54	-0.58	-0.96	-0.77	-0.72	-0.2	-1.41	-1.12	-0.36	-0.45	-0.37	-1.43	-1.24	-1.03	-0.66	-0.52	-0.62	-2.34	-0.41	-0.95	-0.66	-0.6	-0.43	-0.61	-1.47	-0.73	-0.67	-0.79	-1.77	-0.54	-1.52	-1.21	-0.92	-0.85	-0.63	-1.44	-1.15	-1.08	-1.34	-1.29	-2.34	-0.66	-1.46	-1.31	-1.64	-1.66	-1.6	-1.05	-1.1	-1.18	-1.1	-1.33	-1.25	-1.42	-0.55	-0.94	-0.77	-1.14	-0.85	-1.73	-1.13	-0.27	-0.56	-1.28	-0.63	-1.2	-0.94	-0.93	-0.23	-1.2	-0.52	-0.4	-0.67	-1.73	-1.83	-1.36	-1.27	-1.9	-1.4	-1.32	-1.81
hHA036585	ZNF226	NA	NA	NA	NA	NA	NA	NA	NA	NA	NA	NA	NA	NA	NA	NA	NA	NA	NA	NA	NA	NA	NA	NA	NA	NA	NA	NA	NA	NA	NA	NA	NA	NA	NA	NA	NA	NA	NA	NA	NA	NA	NA	NA	NA	NA	NA	NA	NA	NA	NA	NA	NA	NA	NA	NA	NA	NA	NA	NA	NA	NA	NA	NA	NA	NA	NA	NA	NA	NA	NA	NA	NA	NA	NA	NA	NA	NA	NA	NA	NA	NA	NA	NA	NA	NA	NA	NA	NA	NA	NA	NA	NA	NA	NA	NA	NA	NA	NA	NA	NA	NA	NA	NA	NA	NA	NA	NA	NA	NA	NA	NA	NA	NA	NA	NA	NA	NA	NA	NA	NA	NA	NA	NA	NA	NA	NA	NA	NA	NA	NA	NA	NA	NA	NA	NA	NA	NA	NA	NA	NA	NA	NA	NA	NA	NA	NA	NA	NA	NA	NA	NA	NA	NA	NA	NA	NA	NA	NA	NA	NA	NA	NA	NA	NA	NA	NA	NA	NA	NA	NA	NA	NA	0.64	NA	NA	NA	NA	NA	NA	NA	NA	NA	NA	NA	NA	NA	NA	NA	NA	NA	NA	NA	NA	NA	NA	NA	NA	NA	NA	NA	NA	NA	NA	NA	NA	NA	NA
hHA038025		-0.24	-0.77	-0.36	0.03	-0.53	-0.26	-0.71	-0.23	-0.89	-0.81	-0.02	-0.69	-0.47	-0.47	-1.17	-1.21	-0.88	-1.2	-1.8	-0.3	-1.25	-1.31	-0.83	-1.65	-0.07	-0.71	-0.79	-1.19	-1.76	-1.56	-0.74	-0.58	-1.44	-0.78	-0.51	-0.43	-1.23	NA	-0.67	-0.54	-1.16	-0.74	-1.26	-0.85	-1.3	-1.63	-0.76	-1.08	-0.98	-0.69	-0.63	-1.45	-0.69	-0.78	-0.16	-0.13	0.17	-0.38	-0.89	-0.11	-0.05	1.04	0.28	2.16	-0.6	-0.39	0.03	0.63	-0.48	-0.03	0.69	0.38	0.18	1.75	0.54	-0.52	-0.72	0.42	0.6	-0.24	0.04	2.48	0.44	0.95	-0.19	-0.56	0.11	-0.27	0.43	-0.37	0.15	0.13	0.09	1.06	-0.35	0.82	0.52	-0.29	0.26	-1.15	1.05	0.74	-1.86	-1.57	0.06	0.62	0.29	-0.21	-0.16	0.83	-0.16	1.25	-0.52	-0.69	-0.2	-1.27	-0.07	0.12	-1.01	-0.21	-0.43	-0.4	0.1	0.06	0.17	-0.53	-0.05	-0.27	0.98	0.59	1.1	1.33	0.57	1.48	-0.23	0.2	0.17	0.96	1.36	0.96	0.01	0.65	-0.27	1.76	-0.5	-0.16	-0.74	-0.47	-0.51	-0.2	-0.32	-0.14	0.57	-0.53	-0.85	-0.43	0.41	-1.27	-0.82	-0.67	-1.11	0.16	0.03	-1.14	-1.2	-1.42	1.33	-0.87	-0.96	-1.36	-1.46	-1.15	-0.81	-1.3	0.84	-0.98	-1.1	-1.06	-0.43	-0.81	-1.87	-0.82	-0.96	-0.32	-0.56	-1.36	0.06	-1.62	0.63	-0.07	-0.84	-0.49	-1.3	-0.78	-1.35	0.21	-1.22	-1.01	-1.42	0.05	-0.4	-0.69	-0.3	-1.04	-1.14	0.25	-0.23
hHA039465		-1.07	-1.13	-0.81	-1.48	-1.26	-1.42	-1.02	-1.29	-1.08	-0.78	-1.49	-1.3	-1.66	-1.03	-1.14	-1.38	-1.36	-1.57	-1.07	-1.65	-1.34	-1.29	-1.46	-1.52	-1.47	-2.14	-1.2	-0.8	-1.22	-1.46	-2.22	-1.67	-1.3	-1.55	-1.21	-1.06	-2.1	-1.55	-1.12	-1.02	-1.2	-1.51	-0.87	-1.07	-1.06	-1.06	-1.14	-1.16	-0.93	-1.71	-1.47	-1.46	-1.46	-2.06	-1.2	-1.62	-2.07	-1.94	-2.38	-1.79	-1.11	-1.3	-0.86	NA	-0.86	-1.17	-0.58	-1.02	-0.69	-0.88	-0.77	-1.1	-0.31	-0.41	-0.72	-1.63	-1.27	-0.82	-0.61	-1.01	-1.4	-0.11	-0.98	-1.18	-1.01	-1.96	-0.98	-0.68	-0.94	-1.27	-1.3	-1.56	-1.33	-0.64	-0.97	-0.92	-1.07	-0.06	-0.49	-0.8	-0.47	-0.65	-0.85	-0.79	-0.52	-0.81	-0.75	-1.05	-0.91	-1.27	-0.92	-1.14	-0.77	-0.79	-0.14	-0.55	-1.33	-0.69	-0.94	-1.34	-1.35	-0.97	-1.15	-0.73	NA	-0.77	-1.02	-1.09	-0.73	-1.19	-0.54	-0.29	-1.25	-0.47	-0.58	-0.57	-0.65	-0.52	-1.58	-0.87	-0.25	-0.65	-0.63	-1.25	-0.82	-0.94	-0.73	-0.95	-0.99	NA	-1.56	-1.04	-0.38	-1	-1.61	-0.4	-1.45	-1.39	-1.25	-0.45	-0.93	-0.97	-0.78	-0.98	-1.31	-1.55	-1.93	-0.67	-1.11	-1.04	-0.76	-1.51	-1.74	-1.39	-0.79	-1.79	-0.78	-1.08	-1.82	-1.88	-1.3	-1.1	-1.39	-1.26	-0.98	-2.18	-1.09	-0.86	-1.02	-2.11	-0.76	-1.7	-1.16	-0.96	-0.64	-1.52	-1.14	-0.67	-0.9	-1.45	-1.82	-1.97	-1.2	-2.1	-1.37	-1.22	-1.67
hHO045225		NA	2.69	2.96	NA	2.88	1.77	2	NA	NA	3.19	3	NA	3.63	NA	2.8	3.07	4.7	NA	3.81	1.64	3.08	2.49	1.94	NA	NA	4.35	3.4	NA	3.8	2.31	2.34	3.11	3.13	3.39	NA	2.54	2.83	NA	3.83	NA	NA	2.39	1.8	2.8	NA	NA	NA	2.62	2.81	NA	NA	NA	NA	NA	NA	NA	NA	NA	NA	NA	NA	2.95	2.44	NA	NA	2.65	2.81	2.4	2.46	3.39	NA	NA	2.99	NA	3.12	NA	NA	2.6	NA	1.66	3.42	2.86	3.54	2.63	3.47	4.29	3.6	3.59	2.94	3.62	NA	1.63	NA	NA	NA	2.95	NA	2.62	3.24	1.77	4.62	NA	3.02	3.7	2.02	4.4	2.96	2.35	4.14	NA	3.64	NA	1.46	4.08	2.94	3.5	4.22	NA	3.68	2.79	3.75	3.08	2.78	3.84	NA	NA	NA	3.33	NA	1.5	3.87	NA	4.46	NA	NA	NA	NA	NA	NA	NA	NA	2.28	2.08	3.86	NA	NA	NA	NA	2.52	3.37	2.82	3.24	3.77	2.97	2.06	3.65	2.22	2.98	4.03	3.87	3.07	3.75	3.76	3.8	4.36	3.93	3.43	4.69	2.68	4.2	4.17	4.06	4.47	3.11	NA	4.46	3.09	4.44	3.55	3.42	4.11	4.27	NA	NA	2.65	4.2	3.71	2.79	2.4	NA	2.21	2.42	3.4	3.51	2.64	3.71	2.61	2.2	NA	4.66	4.49	NA	3.87	3.06	3.3	3.98	3.03
hHC002037	APC	-0.65	-0.15	-0.38	-0.13	-0.44	0.64	-0.76	-0.09	0.35	0.06	-0.13	0.22	-0.09	0.15	-1.16	-0.21	-1.16	-1.05	0.04	-0.65	-1.33	0.04	-0.84	0.05	-0.87	-0.64	-0.76	-0.72	-0.38	0.2	-0.9	-0.12	-0.33	-0.12	-0.46	0.07	-0.94	-0.03	-1.37	-0.08	-0.8	-0.39	0.29	-1.12	-0.25	0.07	-1.24	-0.71	-0.72	0.43	0.19	-0.99	0.01	-0.83	0.57	0.02	-0.55	-0.27	-0.37	0.12	0.44	-1.05	0.1	-0.28	-0.51	-0.54	-0.95	0.15	0.34	-0.4	-0.92	-0.45	0.04	-0.81	0.16	-0.6	-0.09	-0.52	-0.62	0.33	-1.02	-1.03	-0.14	0.29	-0.17	-0.45	-0.38	0.27	-0.4	-0.7	-0.38	-0.08	-0.4	-0.86	-0.12	-1.7	-0.76	-0.57	-0.48	0.08	-1.07	-1.31	0.25	0.02	0.01	-0.82	-0.58	0.09	-0.68	-0.4	-0.68	-1.65	-0.08	-0.36	-0.72	-0.56	-1.84	-1.45	-0.22	-0.73	0.2	-0.24	-0.55	-0.65	-1.03	-0.48	-1.26	0.38	-1.27	-0.98	-1.07	-1.48	-1.15	-1.02	-0.4	-0.26	-0.65	-2.3	-0.57	-1.07	-0.24	0.37	-0.54	-1.47	0.02	-0.28	-0.15	0.03	-0.22	0.12	0.84	0.46	-0.02	0.54	0.3	0.34	0.46	-0.36	-0.81	-0.26	-0.54	-0.32	0.05	-0.58	-0.41	0.38	-0.61	-0.23	-0.25	-0.14	-0.47	-1.25	-0.51	-0.36	-1.43	-0.46	-0.02	-0.33	-0.04	0.16	-1.29	0.17	-0.24	-0.04	0.63	-1.74	-0.71	-0.17	0.15	0.18	-0.27	-0.09	-0.16	-0.19	0.09	-0.23	0.25	0.02	0.63	0.16	-0.14	-0.95	-0.91	0.62	0.49	-0.77	-0.25
hHC003477	PICALM	0.88	0.5	0.91	1.38	1.14	1.54	0.69	1.73	1.63	1.79	1.09	1.36	1.71	1.56	0.46	1.7	0.05	0.52	1.87	0.92	1.17	1.41	1.03	2.1	0.84	1.38	0.77	1.4	1.39	1.68	0.94	1.59	1.76	1.39	1.28	1.35	0.8	1.39	0.71	1.08	0.94	0.84	1.49	1.39	1.15	1.29	0.77	0.99	1.28	1.81	1.12	-0.29	0.81	1.75	1.22	1.31	1.2	0.89	1.16	1.9	0.84	0.22	1.65	1.17	1.02	1.67	0.8	1.46	1.61	1.07	1.12	0.48	1.41	1.56	1.5	0.62	1.32	2.04	1.2	1.51	1.61	1.22	1.18	1.47	1.39	1.83	1.13	1.67	1.34	1.23	0.84	1.47	1.06	0.83	0.82	1.03	0.45	1.28	0.72	1.94	0.64	0.11	1.57	2.08	1.46	0.22	1.46	1.82	0.56	0.78	1.86	0.6	2.27	0.95	1.61	1.79	1	0.05	2.61	1.13	1.69	2.27	1.25	0.98	1.05	1.66	1.37	0.1	0.3	0.68	1.27	1.9	0.93	0.6	2.02	1.89	1.28	0.91	1.43	0.99	2.31	2.21	1.82	0.66	2.37	1.03	1.76	1.94	1.38	1.67	1.89	1.92	1.09	0.88	0.66	1.18	2.4	1.18	0.88	1.6	0.94	0.69	1.4	1.45	1.48	0.74	1.49	0.86	NA	1.24	1.45	0.74	1.26	1.41	0.72	0.79	2.07	2.04	1.14	1.53	0.74	1.43	-0.07	2.35	1.22	0.78	1.2	1.27	1.46	0.85	1.15	1.89	0.86	0.93	1.34	1.8	1.39	1.73	1.67	1.24	0.09	0.16	0.97	1.73	1.72	1.01	1.53
hHC006357	C3orf23	1.04	0.95	0.34	0.64	0.59	0.74	-0.01	0.66	0.6	0.84	0.61	1.22	0.76	1.24	-0.36	0.99	-0.08	0.69	1.16	-0.09	0.35	0.21	0.35	1.1	0.72	0.28	0.77	0.51	0.29	1	1.25	0.88	0.82	0.25	0.69	0.89	0.01	1.16	-0.52	0.07	0.68	-0.11	0.65	0.53	0.81	0.42	0.05	0.43	0.04	0.54	1.83	0.19	1.2	0.88	1.58	1.45	0.76	0.85	0.37	1.27	0.74	-0.35	0.41	-0.18	-0.1	0.61	-0.02	-0.17	0.78	0.07	-0.1	0.18	0.42	0.23	0.24	-0.05	0.99	0.33	0.2	0.3	-0.44	0.17	0.58	1.22	0.12	-0.6	-0.42	0.8	0.39	1.27	0.11	-0.28	-0.05	0	0.67	0.07	0.14	-0.01	0.38	1.06	-0.32	-0.11	0.45	0.54	0.81	0.46	0.53	0.03	0.74	0.08	-0.35	0.26	1.04	-0.2	0.52	0.67	0.13	-0.39	0.32	0.33	0.55	1.21	0.33	0.29	0.48	0.42	0.58	0.48	0.12	0.05	-0.33	0.49	0.14	-0.14	0.75	0.28	0.1	0.12	0.09	-0.33	1.12	0.98	0.31	0.5	0.97	0.4	0.93	0.89	0.58	0.4	1.15	0.81	-0.95	-0.69	-0.25	-0.98	-0.1	-0.79	-1.26	-1.4	-1.19	-0.48	-0.85	-0.49	-0.41	-0.9	0.03	-0.97	-0.95	-0.33	-0.56	-1.75	-1.27	-0.49	0.59	-0.78	-0.6	-0.62	-0.56	-0.45	-1.11	-0.28	-0.29	-0.12	-0.38	-1.51	-0.67	-0.4	-0.17	-0.51	-0.81	-0.62	-0.78	-0.9	0.06	-0.61	0.14	-0.14	0.11	-0.94	-0.84	-0.57	-1.07	-0.55	-0.56	-0.72	-0.76
hHC007797	LOC151658	5.1	NA	NA	NA	NA	NA	NA	NA	6.37	NA	NA	NA	NA	NA	NA	NA	NA	NA	NA	4.15	NA	NA	NA	5.66	NA	NA	NA	NA	NA	5.9	NA	NA	NA	NA	NA	NA	NA	NA	NA	NA	NA	NA	NA	NA	NA	NA	NA	NA	NA	NA	NA	NA	NA	NA	NA	NA	NA	NA	NA	NA	NA	NA	NA	NA	NA	NA	NA	NA	NA	NA	NA	NA	NA	NA	NA	NA	NA	NA	NA	NA	NA	NA	NA	NA	NA	NA	NA	NA	NA	NA	NA	NA	NA	NA	NA	NA	NA	NA	NA	NA	NA	NA	NA	NA	NA	NA	NA	NA	NA	NA	NA	NA	4.83	NA	NA	NA	NA	NA	NA	NA	NA	NA	NA	NA	NA	NA	NA	NA	NA	NA	NA	NA	NA	NA	NA	NA	NA	NA	NA	NA	NA	NA	NA	NA	NA	NA	NA	NA	NA	NA	NA	NA	NA	NA	NA	NA	NA	NA	NA	NA	NA	NA	NA	NA	NA	NA	NA	NA	NA	NA	NA	NA	NA	NA	NA	NA	NA	NA	NA	NA	NA	NA	NA	NA	NA	NA	NA	NA	NA	NA	NA	NA	NA	NA	NA	NA	NA	NA	NA	NA	NA	NA	NA	NA	NA	NA	NA
hHC009237	ARID5B	4.36	3.57	4.37	3.58	3.07	3.38	2.84	3.51	3.37	3.71	4.27	3.75	3.58	3.58	3.45	2.97	3.69	3.03	4.25	2.26	3.94	2.55	3.4	3.66	2.04	3.43	3.23	4.51	3.94	3.46	4.1	4.09	3.04	3.44	3.25	4.01	3.37	3.6	2.37	3.93	2.08	3.81	3.14	2.67	2.03	2.91	3.18	2.39	3.32	3.83	4.13	NA	3.77	2.94	3.86	3.37	3.62	3.44	3.66	3.75	2.83	3.05	2.97	3.66	2.1	2.23	1.42	2.37	2.12	2.85	2.21	NA	3.19	2.22	2.48	3.39	3.34	2.55	1.93	1.84	3.97	NA	3.19	3.5	3.87	3.69	2.58	3.57	2.31	NA	2.27	NA	1.86	2.73	3.12	2.27	NA	3.49	2.04	2.15	2.85	2.41	2.82	3.85	3.23	3.11	3.55	3.82	2.37	2.71	4.15	NA	3.3	2.23	3.09	3.92	3.56	1.57	3.38	3.64	3.65	2.82	2.25	2.44	1.16	3.39	3.36	1.65	2.81	2.8	3.08	2.62	2.71	2.31	2.36	1.95	3.27	2.65	3.23	4.24	2.36	3.01	2.35	NA	2.08	2.05	2.08	1.91	2.15	1.56	3.38	2.46	3.34	3.35	3.04	3.74	3.4	3.18	3.26	3.93	3.22	2.68	3.52	3.29	4.01	3.61	3.17	3.5	2.91	2.92	3.32	3.72	3.05	2.97	NA	3.03	4.11	3.26	3.37	3.17	2.83	3.49	3.27	3.81	3.29	3.79	3.6	2.9	2.37	3.05	3.3	3.53	3.11	4.05	2.88	3.78	2.48	2.94	3.13	4.05	3.15	NA	2.11	3.57	3.19	2.43	3.83
hHC010677	ZNF394	-0.7	-1.03	-0.76	-1.7	-0.66	-0.56	-0.53	-0.6	-0.56	-0.75	-0.64	-1	-0.6	-0.76	-1.28	-0.56	-1	-0.94	-0.07	-0.41	-0.77	-0.5	-0.84	-0.57	-0.93	-0.34	-0.53	-0.96	-0.94	-0.37	-0.61	-0.38	-0.31	-0.46	-0.23	-0.88	-1.03	-0.66	-0.87	-0.36	-0.94	-0.81	-0.4	-0.48	-0.83	-1.21	-0.72	-0.42	-0.72	-0.64	-1.03	NA	NA	-0.04	-1.09	-0.97	NA	NA	-1.29	-0.47	-0.11	-2.2	0.02	-0.45	0.04	0.07	0	0.24	-0.23	-0.54	-0.08	-0.62	-0.1	0.72	-0.29	-3.26	-1	0.12	NA	-0.12	-0.32	0.4	-0.35	-0.74	-0.13	0.36	0.24	-0.17	0.03	NA	-0.25	0.17	0.44	0.33	0.3	1	NA	-0.07	0.43	-0.2	0.47	-0.01	-0.14	-0.41	0.69	-0.33	0.15	-0.2	0.26	-0.27	-0.32	-0.26	0.02	0.23	0.28	-0.37	0.3	-0.02	0.09	0.2	-0.15	0.18	0.36	-0.5	-0.04	-0.17	-0.2	-0.51	0.24	0.27	0.34	0.3	0.43	0.39	0.22	-0.29	0.1	0.75	-0.12	0.06	-0.1	-0.33	0.09	NA	0.3	0.22	-0.63	-0.23	-0.08	-0.12	-0.19	-0.24	-0.2	-0.22	-1.65	-0.3	-0.67	-0.27	-0.42	-0.58	-0.38	-0.16	-0.37	-0.03	-0.53	-0.72	0.59	-0.32	-0.83	-0.02	-0.24	-0.66	-0.64	-0.08	-0.12	-0.37	-0.31	-0.27	-0.49	-0.21	-0.2	-0.53	-0.57	-0.07	-0.69	-0.98	0.74	0.18	0.24	-0.94	-0.21	-0.72	-0.73	-0.28	-0.06	-0.38	0	NA	-0.54	-1.22	-3.32	NA	-0.25	-0.68	-0.45	-0.01	-0.16
hHC012117	METTL8	-0.23	-0.46	-0.75	-0.58	-0.38	0.17	-0.41	-0.33	0.14	0.57	-0.11	-0.24	0.01	0.18	-0.48	-0.36	-0.87	-0.83	-0.36	-0.53	-0.52	-0.71	-0.48	-0.08	-0.27	-0.61	-0.54	-0.63	-0.76	-0.3	-0.82	0.31	-0.19	-1.09	0.14	0.16	-0.99	-0.12	-0.48	-0.55	-0.35	-0.91	0.3	0.27	-0.17	-0.16	-0.53	-0.34	-0.31	-0.57	-0.71	-0.3	-0.74	-0.97	-0.14	-0.88	-0.88	-0.53	-1.16	0.14	-0.06	-0.65	0.38	-0.21	0.1	-0.14	0.04	0.22	0.61	0.89	0.26	0.62	0.51	0.8	0.33	-0.89	-0.07	0.4	1.08	0.04	0.12	1.41	0.25	0.47	0.02	-0.89	0.51	0.27	0.82	0.75	0.21	0.77	0.54	2.14	0.14	1.07	1.57	0.12	0.42	0	0.63	0.15	0.17	-0.08	0.42	0.77	-0.14	-0.01	-0.19	0.4	-0.36	0.37	0.41	-0.08	0.21	0.09	0.49	0.42	0.46	0.17	0.11	0.65	-0.19	0.52	0.52	0.03	0.33	0.17	0.29	0.28	0.53	0.33	0.01	0.56	0.93	0.43	0.09	0.68	0.22	-0.03	1.12	0.69	0.72	0.78	1.03	0.19	0.41	0.4	0.19	0.58	-0.07	0.43	-0.67	-0.81	-1.82	-0.59	-1.29	-0.77	-1.01	-1.1	-0.58	-0.67	-0.68	-0.44	-0.74	-1.12	-0.71	-0.4	-1.42	-0.51	-1.2	-0.99	-1.48	-1.4	0.26	-1.15	-0.67	-0.88	-0.64	-1.05	-1.27	-0.74	-0.78	-0.53	-0.65	-1.44	-0.29	0.33	0.22	-0.92	-0.67	-0.9	-0.62	-0.81	-0.57	-0.58	0.08	-0.53	-0.56	-1.67	-0.66	-0.54	-0.77	-1.24	-1.1	-0.83	-0.72
hHC013557	GRK7	NA	NA	NA	NA	NA	NA	NA	NA	NA	NA	NA	NA	NA	NA	NA	NA	NA	NA	NA	NA	NA	NA	NA	NA	NA	NA	NA	NA	NA	NA	NA	NA	NA	NA	NA	NA	NA	NA	NA	NA	NA	NA	NA	NA	NA	NA	NA	NA	NA	NA	NA	NA	NA	NA	NA	NA	NA	NA	NA	NA	NA	NA	NA	NA	NA	NA	NA	NA	NA	NA	NA	NA	NA	NA	NA	NA	NA	NA	NA	NA	NA	NA	NA	NA	NA	NA	NA	NA	NA	NA	NA	NA	NA	NA	NA	NA	NA	NA	NA	NA	NA	NA	NA	NA	NA	NA	NA	NA	NA	NA	NA	NA	NA	NA	NA	NA	NA	NA	NA	NA	NA	NA	NA	NA	NA	NA	NA	3.23	NA	NA	NA	NA	NA	NA	NA	NA	NA	NA	NA	NA	NA	NA	NA	NA	NA	NA	NA	NA	NA	NA	NA	NA	NA	NA	NA	NA	NA	NA	NA	NA	NA	NA	NA	NA	NA	NA	NA	NA	NA	NA	NA	NA	NA	NA	NA	NA	NA	NA	NA	NA	NA	NA	NA	NA	NA	NA	NA	NA	NA	NA	NA	NA	NA	NA	NA	NA	NA	NA	NA	NA	NA	NA	NA	NA	NA	NA	NA
hHC014997	CPPED1	-0.46	-0.44	-0.52	-0.34	-0.38	0.42	-0.54	-0.22	0.69	0.11	0.25	0.21	0.49	0.41	-1.35	-0.03	-1.41	-1.5	-0.48	-0.32	-1.52	-0.03	-0.7	0.47	-0.67	-0.57	-0.66	-0.87	-0.81	-0.02	-0.31	0.43	-0.14	-0.34	0.23	0.04	-0.05	0.15	-0.55	-0.27	-0.24	-1.01	-0.07	-0.42	-0.4	-0.5	0.07	-0.28	0.29	0.67	-0.4	-0.87	-0.2	0.46	0.54	0.72	0.33	0.21	0.14	0.86	-0.35	-1.6	-0.06	-0.57	-1.01	-0.66	-0.49	-0.14	0.31	0.42	-0.47	-0.4	-0.62	-0.42	-0.02	-0.33	0.16	0.19	0.09	-0.16	0.15	-0.28	0.1	0.24	-0.61	-0.96	-0.13	0.04	0.27	-0.01	-0.93	0.01	-0.84	-0.54	-0.68	-0.57	-0.09	-0.45	-1.5	-0.31	-1.26	-1.8	-0.3	-0.5	-0.43	-0.82	-1.18	-0.1	-0.97	-0.79	-0.28	-0.74	0.41	-0.97	-0.43	-0.03	-1.13	-0.34	-0.24	0.14	0.16	0.29	-0.41	-0.4	-0.72	-0.85	0.03	-1.62	-0.64	-1.2	-0.83	1.23	-0.37	-0.29	-0.03	-0.4	-1.07	-0.1	-0.52	-0.78	0.18	0.18	-0.05	-0.16	0.12	-0.9	-0.23	-0.15	-1	0	0.66	0.68	-0.38	-1.1	-1.61	-0.41	-0.73	-0.7	-0.62	-1.13	-0.87	-0.76	-0.67	0.14	-0.37	-0.42	0.17	-0.82	-0.24	0.2	0.05	-1.8	0.37	0.79	-0.82	0.22	-0.5	0.31	-0.63	-0.48	-0.26	-0.59	-1	-0.42	-0.71	-2	-0.75	-0.55	-0.14	-0.38	-0.84	-1.16	-0.55	-0.77	-0.6	-0.88	-0.03	-1.1	-0.36	1.05	-0.55	0.17	0.23	0.58	0.09	0.51	-0.83
hHR017877	LOC442648	NA	NA	NA	NA	NA	NA	NA	NA	NA	NA	NA	NA	NA	NA	NA	NA	0.87	0.31	NA	NA	NA	NA	NA	NA	NA	NA	NA	NA	NA	NA	NA	NA	NA	NA	NA	NA	NA	NA	NA	NA	NA	NA	NA	NA	NA	NA	NA	NA	NA	NA	NA	NA	NA	NA	NA	NA	NA	NA	NA	NA	NA	NA	NA	NA	NA	0.31	NA	NA	NA	NA	NA	NA	NA	NA	NA	NA	NA	NA	NA	NA	NA	NA	NA	NA	NA	NA	NA	NA	NA	NA	NA	NA	NA	NA	NA	NA	NA	NA	NA	NA	NA	NA	NA	NA	NA	NA	NA	NA	NA	NA	NA	NA	NA	NA	NA	NA	NA	NA	NA	NA	NA	0.79	NA	NA	NA	NA	NA	NA	NA	0.37	NA	NA	NA	NA	NA	NA	NA	NA	NA	NA	NA	NA	NA	NA	NA	NA	NA	NA	NA	NA	NA	NA	NA	NA	NA	NA	NA	NA	NA	NA	NA	NA	NA	NA	NA	NA	NA	NA	NA	NA	NA	NA	NA	NA	NA	NA	NA	NA	NA	NA	NA	NA	NA	NA	NA	0.02	NA	NA	NA	NA	NA	NA	NA	NA	NA	NA	NA	NA	NA	NA	NA	NA	NA	NA	NA	NA	NA
hHR019317	LOC400948	1.31	-0.32	0.61	-0.38	0.9	0.41	0.26	0.53	0.23	0.46	1.06	0.27	0.73	0.27	0.19	0.87	-0.05	-0.07	0.65	0.73	0.69	0.24	0.69	0.98	1.1	0.5	0.34	0.23	0.49	0.97	1.03	0.66	1.23	0.06	0.59	-0.1	-0.32	0.76	0.24	0.05	0.34	-0.04	0.44	0.62	0.63	-0.4	0.84	-0.13	0.6	-0.39	0.49	-0.25	-0.01	1.08	0.33	0.67	0.55	0.5	0.75	0.72	0.02	-0.13	-0.04	0.23	0.51	0.38	NA	-0.3	0.27	0.07	0.3	0.26	0.11	0.15	-0.04	-0.56	0.03	0.32	-0.18	-0.01	0.41	0.92	0.38	0.27	-0.66	0.33	-0.58	-0.41	0.04	-0.23	0.16	0.59	0.23	0.36	0.36	0.14	0.82	0.56	0.17	0.43	0.44	0.56	-0.01	0.51	0.66	0.15	0.51	-0.26	0.54	0.61	0.01	1.12	0.83	-0.15	0.48	0.22	0.06	0.15	0.45	-0.01	-0.34	1.06	-0.03	0.15	0.05	0.21	0.93	0.02	1.4	0.54	-0.36	1.36	0.65	0.22	-0.1	0.43	0.23	0.72	-0.52	0.76	0.3	0.45	-0.09	0.27	-0.12	0.12	0.4	0.16	0.14	-0.01	0.41	-0.56	0.85	0.03	-1.24	-0.12	-1.05	0.22	-0.04	-0.44	0.45	0.5	-0.51	0.32	0.02	-1.04	1.29	-0.56	-0.83	0.55	0.27	-0.39	-0.45	0.15	0.19	-0.19	-0.45	0.45	-0.26	-0.44	1.16	-0.5	-0.26	0.84	-0.8	-0.51	0.48	-0.18	-0.3	0.14	0.14	-0.33	0.36	-0.16	-0.15	-0.13	-0.06	0.1	-0.2	-0.13	-0.52	-0.36	-0.05	-0.99	-1.25	0.35	-0.76
hHR020757	ABCB9	-1.17	-1.78	-0.79	-1.42	-1.48	-1.35	-0.5	-0.93	-1.58	-1.3	-1.55	-1.94	-2.12	-1.82	-1.33	-1.86	-1.93	-2.25	-1.58	-1.22	-1.52	-1.52	-1.52	-1.88	-1.78	-2.1	-1.91	-1.1	-1.49	-1.32	-2.22	-2.89	-1.09	-1.22	-1.59	-1.9	-1.9	-2.26	-0.89	-1.43	-1.07	-1.47	-0.07	0.03	-0.63	-0.08	-0.84	-1.46	-0.87	-1.57	-2.81	NA	NA	-1.11	-2.42	-2.03	NA	NA	-1.01	-2.21	-0.09	0.22	0.74	2.09	0.6	-0.68	1.24	1.26	-0.01	-0.22	1.37	0.62	0.73	1.22	0.41	-1.59	-2.06	0.89	1.29	-0.3	-0.02	0.92	0.83	-0.41	0.24	-0.9	0.76	-0.28	0.28	1.24	0.92	0.04	0.83	0.13	0.89	1.86	NA	0.24	0.92	0.21	2.18	0.96	0.82	0.98	-0.13	-0.03	0.12	-0.63	0.85	0.41	0.74	1.6	0.34	-0.13	0.62	1.03	0.4	-0.25	0.48	0.28	-0.5	1.05	1.04	0.62	0.57	0.07	1.39	0.26	0.32	0.27	1.11	0.83	1.44	1.01	0.65	0.8	0.74	2.17	0.56	0.41	1	0.49	NA	2.02	0.98	0.75	0.71	1.49	-0.01	-0.52	0.25	0.17	0.64	-0.03	-3.16	0.24	-2.1	-0.65	0.36	-0.13	0.61	-0.11	0.4	0.36	0.35	-1.23	-0.58	-0.23	-1.51	0.17	0.6	-1.17	-1.72	-1.22	NA	-1.51	-0.77	0.48	-1.09	-1.2	-0.16	-1.18	-1.02	0.35	-0.93	-1.47	0.72	0.33	1.26	-1.43	0.38	NA	-0.11	-0.98	-0.21	-0.56	0.32	0.31	1.1	-0.91	NA	NA	-0.78	-1.46	-0.44	-0.82	-0.37
hHR022197	LOC388387	NA	NA	NA	NA	NA	NA	NA	NA	NA	NA	NA	NA	NA	NA	NA	NA	NA	NA	NA	2.1	NA	2.16	2.06	NA	NA	NA	NA	NA	NA	NA	NA	NA	2.06	NA	NA	NA	NA	NA	NA	NA	NA	NA	NA	NA	NA	NA	NA	NA	NA	NA	NA	NA	NA	NA	NA	NA	NA	NA	NA	NA	2.72	NA	2.93	NA	NA	2.41	3.24	NA	2.49	NA	NA	NA	3.14	3.68	NA	NA	NA	NA	NA	NA	NA	NA	2.5	NA	NA	NA	2.71	NA	NA	NA	NA	NA	2.55	NA	3.27	3.38	NA	NA	3.47	2.73	3.73	NA	2.74	2.6	4.52	NA	2.79	3.67	NA	NA	NA	NA	3.1	3.46	NA	3.91	NA	NA	2.24	4.08	2.91	3.05	3.73	NA	3.23	3.12	3.54	NA	NA	3.46	3.31	2.67	NA	3.12	NA	2.9	2.65	NA	2.75	NA	NA	2.22	3.04	NA	2.37	2.93	NA	1.43	2.67	NA	2.68	NA	NA	NA	NA	NA	NA	NA	NA	NA	NA	NA	NA	NA	NA	NA	3.22	NA	NA	1.95	3.9	NA	3.25	2.6	4.83	NA	NA	2.64	NA	2.53	2.84	NA	NA	NA	NA	NA	NA	NA	NA	NA	NA	NA	NA	NA	NA	NA	NA	NA	NA	NA	NA	NA	2.9	NA	NA	NA	NA
hHC023637	SNX21	2.66	1.32	1.89	1.77	1.63	1.48	1.61	1.49	2.37	2.01	2.1	1.76	1.93	2.19	0.67	1.36	0.95	1.21	1.74	1.17	1.83	0.67	1.23	1.33	1.77	0.82	1.13	1.19	0.52	1.31	1.25	1.8	1.25	0.4	1.83	2.42	0.4	1.83	1.93	1.04	1.12	0.79	2.38	1.99	1.42	1	0.97	1.16	0.64	0.36	1.8	-0.14	0.56	0.67	1.66	1.43	1.82	1.13	0.66	1.85	1.9	2.24	2.14	2.07	2.07	2.64	2.15	1.74	2.17	NA	2.77	1.88	2.28	2.9	1.82	2.44	1.98	2.7	2.1	2.28	2.37	2.18	2.69	1.94	1.75	0.15	1.47	1.94	2.42	2.74	2.09	2.62	2.59	2.33	1.39	3.05	2.33	2.02	2.56	1.83	2.37	2.45	1.34	1.45	1.91	2.17	2.46	1.78	2.62	2.2	1.73	3.34	1.95	1.17	1.9	1.91	1.61	1.84	0.76	2.83	1.5	2.01	1.94	2.16	2.67	2.05	3.02	1.95	3.06	NA	2.75	1.88	2.53	2.35	2.53	2.69	2.41	2.56	2.84	2	2.83	2.5	2.36	4.52	2.28	2.32	2.15	2.5	2.26	2.26	0.68	1.4	1.59	0.99	0.85	0.97	0.19	1.04	0.97	0.17	1.47	1.35	0.68	1.2	1.12	-0.07	1.75	0.27	-0.86	1.31	0	0.01	-0.11	-0.09	2.71	0.19	-0.62	-0.25	0.24	-0.38	0.71	-0.4	0.86	1.02	-0.01	0.18	1.37	1.26	1.75	0.17	0.25	0.46	0.87	0.59	0.57	1.33	0.97	0.73	0.95	1.53	-2.12	-0.4	0.12	-0.92	-0.51	-0.12	-0.18
hHC025077	USP22	-0.18	-0.45	-0.08	-0.07	-0.22	-0.44	-0.29	-0.2	-0.15	-0.12	-0.59	-0.61	-0.85	-0.2	-0.28	-0.46	-0.84	-0.64	-0.05	-0.34	-0.15	-0.5	-0.55	-0.34	-0.6	-0.54	-0.24	-0.2	-0.69	-0.71	-0.48	-0.12	-0.04	-0.94	0	0.26	-1.09	-0.29	-0.18	-0.25	-0.35	-0.82	0.14	0.22	-0.4	-0.33	-0.23	-0.17	0.08	-1.3	-0.93	-0.98	-1	-0.83	-1.18	-0.87	-0.92	-1.16	-1.68	-1.01	0.16	0.2	0.61	NA	0.32	0.3	0.33	0.2	-0.02	NA	0.26	-0.28	0.47	0.52	0.39	-0.24	-0.44	0.58	-0.08	0.18	0.25	0.63	0.65	-0.03	0.22	0.02	0.14	-0.09	0.1	-0.19	0.56	0.34	0.55	0.78	0.33	1.19	0.16	0.5	0.94	0.12	0.69	0.74	0.21	0.12	0.38	0.71	0.49	0.26	0.39	0.19	0.05	0.39	0.48	0.43	0.59	0.49	0.85	0.14	0.31	0.46	0.25	0.49	0.58	0.28	0.56	0.99	0.49	1.21	0.83	NA	0.98	1.03	0.19	0.41	0.6	0.43	0.31	1.08	0.27	0.5	0.69	0.5	0.59	-0.23	0.37	0.66	0.38	0.37	0.33	0.15	-0.94	-0.48	-0.01	-0.09	-0.47	0.21	-0.5	-0.16	0.09	-0.29	0.3	-0.14	-0.14	0.31	0.15	-0.68	-0.29	0.05	-0.19	0.25	-0.06	-0.01	-0.45	0.12	0.44	-0.26	-0.04	-0.22	-0.71	-0.61	0.4	-0.34	0.03	-0.01	-0.4	-0.82	0.36	0.36	0.21	-0.52	-0.08	-0.6	-0.1	-0.18	0.04	0.03	0.11	0.13	0.03	-0.08	-0.71	NA	0.26	-1.61	-1.37	-0.21	-1.09
hHR026517	LOC440347	0.97	0.56	0.62	0.45	0.38	0.71	0.26	0.6	0.41	0.29	0.64	0.61	0.51	0.85	-0.4	0.23	0.02	0.28	1.04	-0.18	-0.09	0.47	0.47	0.05	0.15	0.45	0.27	0.23	-0.17	0.28	0.39	0.71	0.72	0.47	0.36	0.56	-0.34	0.59	-0.19	0.68	0.17	0.47	0.82	0.79	0.54	0.52	-0.2	-0.38	0.12	0.33	0.68	-0.42	0.01	0.57	0.56	-0.08	-0.71	-0.28	-0.77	0.24	1.11	0.17	1.41	1.28	1.02	0.7	0.4	1	0.98	0.63	0.99	0.56	1.28	1.1	0.79	0.29	0.61	0.87	0.8	0.88	0.1	0.74	1.14	1.24	0.98	0.55	1.06	1.12	0.97	1.13	1.33	1.03	1.67	1.3	1.03	0.93	0.82	0.81	1.48	0.98	0.62	0.85	NA	0.81	0.96	0.9	0.71	0.98	0.9	1.24	0.23	0.74	0.53	0.8	1.2	0.91	0.77	0.79	0.78	0.71	0.99	1.36	0.94	1.06	0.89	0.71	0.41	0.67	0.51	0.77	0.72	0.57	0.52	0.4	1.07	0.81	1.01	0.14	0.74	0.78	1.17	1.08	0.85	NA	1.2	1.54	0.95	1.08	1.28	1.15	NA	0.89	1.28	1.08	0.68	0.95	0.24	0.58	0.84	0.55	0.87	0.59	0.88	0.71	0.89	0.44	0.8	NA	-0.02	0.57	0.2	0.07	NA	-0.13	0.74	0.54	0.84	0.21	0.48	0.46	0.37	0.62	0.41	0.96	0.81	-0.19	0.65	0.89	1	0.45	0.51	0.67	0.49	0.57	0.92	1.05	0.77	0.78	1.04	0.12	NA	-0.4	0.38	0.26	0.44	0.07	0.42
hHR027957	LOC391670	-1.53	-0.81	-1.58	-2.12	-2.01	-0.74	-1.28	-0.69	-1.58	-1.65	-1.52	-1.01	-1.14	-0.89	-1.37	-1.45	-1.47	-1.82	-1.32	-1.81	-1.33	-0.42	-1.61	-1.15	-1.7	-1.21	-1.49	-1.76	-1.21	-1.2	-1.62	-1.62	-1.48	-1.2	-1.7	-1.67	-1.25	-1.38	-1.87	-0.76	-1.54	-1.45	-1.6	-1.6	-1.07	-1.34	-1.54	-1.62	NA	-0.49	-0.72	-1.04	-0.48	-0.87	-0.51	-0.97	-1.29	-1.02	-1.22	-1.26	-1.51	-2.65	-1.78	-0.86	-1.76	-2.15	NA	-1.5	-1.78	-2.31	-1.94	-1.7	-1.93	-2.56	-1.92	-2.91	-1.14	-3.06	-2.41	-1.51	-1.9	-1.89	-2.68	-1.98	-1.97	-0.56	-2.4	-2.01	-2.22	-2.6	-1.47	-1.79	-1.71	-1.14	-1.47	-2.33	-0.68	-1.95	-2.31	-2.09	-1.95	-2.06	-1.9	-1.87	-2.29	-1.44	-2.04	-2.35	-2.22	-1.58	-2.28	-1.96	-2.1	-2.42	-2.62	-2.17	-2.92	-2.11	-1.75	-2.74	-2.2	-2.08	-2.35	-2.19	-2.46	-2.57	-2.98	-1.72	-1.64	-1.95	-2.52	-2.5	-2.42	-2.25	-2.15	-2.25	-1.82	-2.56	-2.59	-1.9	-2.44	-1.9	-2.46	-3.17	-1.69	-1.64	-2.06	-1.92	-1.9	-2.06	-1.84	-1.56	-1.41	-0.84	-0.67	-1.08	-0.71	-1.06	-0.92	-0.85	-0.96	-1.65	-1.47	-1.36	-1.71	-1.08	-2.57	-1.41	-0.78	-1.43	-1.39	-1.08	-1.1	-0.76	-2.91	-1.36	-1.46	-0.41	-0.7	-0.38	-0.71	-0.96	-0.9	-1.36	-0.8	-1.93	-1.38	-1.1	-1.49	-0.32	-1.12	-0.53	-1.27	-0.59	-1.07	-1.18	-0.1	-1.03	-0.98	-2.62	-0.69	-1.06	-1.52	-0.29	-0.79	-1.59	-0.65
hHR029397	TOMM7	1.89	0.92	1.44	0.94	1.28	0.72	0.64	1.61	0.44	0.63	0.87	1.23	1	1.25	0.97	1.29	1.47	1.71	1.53	0.29	1.6	0.85	0.79	1.09	1.35	1.42	1.65	1.34	0.78	0.47	1.73	1.55	1.16	0.77	0.68	0.92	0.26	1.83	0.65	1.18	1.02	0.46	1.08	2.19	0.99	0.29	0.47	0.13	0.28	-0.26	0.86	0.39	0.56	0.14	0.63	0.43	0.08	0.27	-0.24	0.47	0.42	0.61	0.51	1.18	1.27	1.22	0.35	-0.16	0.17	0.29	0.56	0.13	0.58	1.07	0.66	-0.2	1.02	0.59	-0.06	0.69	0.12	2.12	0.26	0.45	NA	1.55	-0.01	0.32	0.33	-0.05	1.02	0.4	1.6	2.29	0.87	0.9	1.19	0.64	0.78	0.63	0.27	1.08	0.42	0.51	0.57	1.27	0.7	-0.11	0.88	1.14	0.05	0.64	0.22	0.57	0.5	0.57	0.81	0.83	0.61	-0.07	0.19	0.86	0.94	0.52	1.18	1.03	0.3	1.56	1.1	0.58	0.28	-0.43	-0.02	-0.14	0.52	0.53	1.14	0.28	0.03	1.02	0.89	0.97	0.41	-0.21	0.52	1.27	0.88	0.74	1.07	0.87	-1.01	-0.2	1.69	1.23	0.81	0.51	0.59	1.1	0.84	0.46	1.02	1.25	0.43	0.7	-0.05	0.08	1.68	0.96	0.02	1.23	1.04	0.49	0.81	0.43	0.17	0.84	0.6	1.11	0.48	0.23	1.5	0.66	0.23	0.56	0.52	NA	0.64	0.92	-0.16	0.28	0.49	0.71	0.61	1.28	0.57	1.34	0.92	0.97	0.81	-0.47	0.39	0.3	0.16	-1.07	-0.81	-0.14	0.04
hHR030837	ERVK2	-1.14	0	-0.25	-1.83	-1.45	-1.31	-0.39	-1.34	-2.66	-0.5	-0.46	-1.38	-2.38	-0.92	0.89	-0.26	-0.27	-0.93	-0.82	-0.37	-0.42	-0.6	-0.34	-0.64	0.01	-0.39	0.25	-0.85	0.86	-0.58	-1.59	-1.89	-0.29	-1.75	0.23	-1.72	-0.18	-1.75	0.53	-0.94	0.52	-0.44	-0.94	-0.15	0.47	1.39	0.37	1.13	0.43	-1.29	-1.27	2.25	0.24	-0.73	-1.05	-1.82	-0.34	-0.09	-1.76	-1.38	-0.68	-1.26	-0.34	-0.71	-1.28	-0.56	-0.63	-0.44	-0.59	-1.01	-0.73	0.42	-0.63	0.06	-1.13	-2.74	-1.16	-1.05	0.4	-0.86	-0.89	1.8	-0.33	-0.31	-1.15	-1.7	0.12	-1.07	-0.31	0.54	-0.09	-0.97	0.1	1.03	-0.45	0.93	-0.37	-0.52	-0.32	-1.03	-0.21	0.03	NA	-1.23	-0.41	0.24	-1.29	-0.56	0.06	0.2	-1.05	0.12	-0.87	-0.82	-0.46	-0.82	0.19	0.38	-0.75	-0.42	-0.98	-0.23	-0.21	-0.03	0.77	-0.41	-0.39	0.27	-0.99	-1.01	0.19	-1.22	-0.6	0.03	-0.64	-0.85	-0.55	-0.41	-0.88	-0.45	-0.91	-0.48	-0.72	0.64	-0.67	-0.1	-1.27	-0.7	-0.89	-0.83	0.03	-1.05	-1.34	-1.62	-0.99	-1.07	-2.88	-0.89	-2.46	-0.26	-0.94	-0.04	-1.31	-0.91	0.52	0.37	-1.42	1.58	0.21	-1.96	-1.66	0.64	-1.22	0.34	0.34	-0.11	0.95	-0.9	0.55	-0.26	-0.25	0.46	0.35	-2.03	-1.14	-0.28	-1.36	-1.24	-0.44	-1.43	-1.63	-0.83	-0.38	-0.32	-0.27	-1.4	-1.52	-0.52	-1.22	NA	2.28	0.67	0.47	-1.42	-1.72	1.05	-1.04
hHA033717	TTN	NA	NA	NA	NA	NA	NA	NA	NA	NA	NA	NA	NA	NA	NA	NA	NA	NA	NA	NA	NA	NA	NA	NA	NA	NA	NA	NA	NA	NA	NA	NA	NA	NA	NA	NA	NA	NA	NA	NA	NA	NA	NA	NA	NA	NA	NA	NA	NA	NA	NA	NA	NA	NA	NA	NA	NA	NA	NA	NA	NA	NA	NA	NA	NA	NA	NA	NA	NA	NA	NA	NA	NA	NA	NA	NA	NA	NA	NA	NA	NA	NA	NA	NA	NA	NA	NA	NA	NA	NA	NA	NA	NA	NA	NA	NA	NA	NA	NA	NA	NA	NA	NA	NA	NA	NA	NA	NA	NA	NA	NA	NA	NA	NA	NA	NA	NA	NA	NA	NA	NA	NA	NA	NA	NA	NA	NA	NA	4.66	NA	NA	NA	NA	NA	NA	NA	NA	NA	NA	NA	NA	NA	NA	NA	NA	NA	NA	NA	NA	NA	NA	NA	NA	NA	NA	NA	NA	NA	NA	NA	NA	NA	NA	NA	NA	NA	NA	NA	NA	NA	NA	NA	NA	NA	NA	NA	NA	NA	NA	NA	NA	NA	NA	NA	NA	NA	NA	NA	NA	NA	NA	NA	NA	NA	NA	NA	NA	NA	NA	NA	NA	NA	NA	NA	NA	NA	NA	NA
hHA035157	STX2	-1.14	-1.32	-1.32	-1.71	-2.11	-0.68	-1.16	-1.31	-1.02	-0.88	NA	NA	NA	NA	NA	-1.67	-1.2	-1.27	NA	-1.37	-1.12	-0.61	-1.25	-1.06	NA	-1.23	-1.03	-0.75	NA	-1.24	NA	-1.56	-1.34	-0.4	-1.18	-0.95	-0.63	-1.53	NA	-0.81	NA	NA	-0.78	-1.06	NA	NA	-0.16	-2.12	-0.37	NA	NA	NA	NA	-1.4	NA	NA	NA	NA	NA	NA	-0.06	NA	-1.09	1.17	NA	-1.47	-0.94	-0.37	-1.25	NA	-1.76	NA	-1.2	-1.61	-0.93	NA	NA	-1.09	NA	-0.68	-2.54	-2.17	-1.91	NA	-0.97	-0.13	NA	-0.77	-1.21	NA	NA	-0.98	-2.02	NA	-1.11	-2.88	NA	-1.89	-0.96	-1.22	-0.92	-1.32	-1.4	-1.62	-1.73	-2.55	-1.27	-0.42	-1.11	NA	-1.92	NA	-1.57	-0.17	-1.4	-2.34	-2.05	NA	-1.25	NA	-1.2	-2.03	-1.07	-1.65	-1.52	-1.88	-1.96	-2.12	-1.42	-0.84	-0.8	-0.22	NA	-1.33	-1.37	-1.34	-1.42	-1.68	-0.95	-0.82	-1.69	-2.3	-1.07	NA	-1.15	-2.28	-1.94	-1.7	-0.44	-1.3	NA	1.87	-0.84	-0.07	NA	-0.07	-1.87	-0.4	-0.57	-0.25	-0.8	NA	-0.26	-0.69	-0.72	NA	-0.4	-0.31	-0.45	-0.98	-1.42	-0.37	0.15	-0.56	NA	-0.3	NA	-0.58	-0.52	-0.14	-0.72	0.25	-0.97	-1.38	-0.04	-0.64	-0.76	-0.59	-0.37	-2.39	-0.18	-0.11	-0.63	-0.64	-0.35	-0.94	-0.81	-0.24	-0.33	NA	NA	NA	-0.8	-0.28	-0.4	NA	-0.53
hHA036597	ABL2	1.09	1	2.06	2.24	2.56	3.28	2.55	2.54	NA	1.63	2.18	1.1	2.03	1.24	1.38	1.53	0.65	-0.5	2.52	1.39	2.2	1.83	2.33	2.54	NA	2.94	2.56	NA	1.67	1.79	0.25	2.28	1.28	4.24	NA	3.13	2.64	0.69	0.54	2.54	1.28	3.94	0.96	2.41	1.46	1.91	1.77	1.49	2.84	3.99	NA	NA	NA	1.57	NA	NA	NA	2.29	3.66	3.05	1.77	1.53	2.83	2.84	3.48	1.41	1.57	2.59	2.26	3.19	3.07	2.44	3.46	3.21	0.96	3.76	1	2.98	2.52	-0.2	5.48	3.74	2.04	NA	3.38	2.45	2.18	1.01	3.69	NA	2.55	3.74	1.03	2.67	2.83	3.12	2.94	4.64	1.49	2.74	3.66	1.08	4.2	4.3	3.33	3.88	1.97	2.81	0	2.9	5.43	NA	4.32	3.66	2.24	4.17	0.66	4.43	3.91	4.7	2.55	1.85	3.67	2.14	2.4	3.99	3.5	1.47	3.04	3.8	2.88	3.51	1.92	3.59	2.3	2.56	1.45	3.83	3.63	4.71	2.77	1.1	2.97	NA	2	1.76	2.45	1.96	2.65	0.58	3.16	1.84	2.39	3.19	1.27	3.66	3.45	4.36	4.01	2.83	3.24	0.71	3.1	2.75	2.02	3.2	3.27	3.58	1.83	3.09	2.58	2.5	3.74	3.23	2.43	3.44	3.13	2.59	2.79	3.82	2.26	4.34	2.88	3.2	3.61	3.3	3.49	NA	2.59	2.5	3.67	3.75	2.52	1.88	2.31	3.35	1.26	2.65	2.27	3.4	1.39	2.14	1.57	4.49	4.01	1.3	5.37
hHA038037		NA	NA	NA	NA	NA	NA	NA	NA	NA	NA	NA	NA	NA	NA	NA	NA	NA	NA	NA	NA	NA	NA	NA	NA	NA	NA	NA	NA	NA	NA	NA	NA	NA	NA	NA	NA	NA	NA	NA	NA	NA	NA	NA	NA	NA	NA	NA	NA	NA	NA	NA	NA	NA	NA	NA	NA	NA	NA	NA	NA	NA	NA	NA	NA	NA	NA	NA	NA	NA	NA	NA	NA	NA	NA	NA	NA	NA	NA	NA	NA	NA	NA	NA	NA	NA	NA	NA	NA	NA	NA	NA	NA	NA	NA	NA	NA	NA	NA	NA	NA	NA	NA	NA	NA	NA	NA	NA	NA	NA	NA	NA	NA	NA	NA	NA	NA	NA	NA	NA	NA	NA	NA	NA	NA	NA	NA	NA	NA	NA	NA	NA	3.44	NA	NA	NA	NA	NA	NA	NA	NA	NA	NA	NA	NA	NA	NA	NA	NA	NA	NA	NA	NA	NA	NA	NA	NA	NA	NA	NA	NA	NA	NA	NA	NA	NA	NA	NA	NA	NA	NA	NA	NA	NA	NA	NA	NA	NA	NA	NA	NA	NA	NA	NA	NA	NA	NA	NA	NA	NA	NA	NA	NA	NA	NA	NA	NA	NA	NA	NA	NA	NA	NA	NA	NA	NA	NA	NA
hHA039477		NA	NA	NA	NA	NA	NA	NA	NA	NA	NA	NA	NA	NA	NA	NA	NA	NA	NA	NA	NA	NA	NA	NA	NA	NA	NA	NA	NA	NA	NA	NA	NA	NA	NA	NA	NA	NA	NA	NA	NA	NA	NA	NA	NA	NA	NA	NA	NA	NA	NA	NA	NA	NA	NA	NA	NA	NA	NA	NA	NA	NA	NA	NA	NA	NA	NA	NA	NA	NA	NA	NA	1.76	NA	NA	NA	2.04	NA	NA	NA	NA	NA	NA	NA	NA	NA	NA	NA	NA	NA	NA	1	NA	NA	NA	NA	NA	NA	NA	NA	NA	NA	NA	NA	NA	0.36	1.53	NA	NA	NA	NA	NA	NA	NA	NA	NA	NA	NA	NA	NA	NA	NA	NA	NA	NA	NA	NA	NA	3.07	NA	NA	NA	NA	NA	NA	NA	NA	NA	NA	NA	NA	NA	NA	NA	NA	NA	NA	NA	NA	NA	NA	NA	NA	NA	NA	NA	NA	NA	NA	NA	NA	NA	NA	NA	NA	NA	NA	NA	NA	NA	NA	NA	NA	NA	NA	NA	NA	NA	NA	NA	NA	NA	NA	NA	NA	NA	NA	NA	NA	NA	1.66	NA	NA	NA	NA	NA	NA	NA	NA	NA	1.97	NA	2.63	NA	NA	NA	NA	NA
hHE040917		NA	NA	NA	NA	NA	NA	NA	NA	NA	NA	NA	NA	NA	NA	NA	NA	NA	NA	NA	NA	NA	NA	NA	NA	NA	NA	NA	NA	NA	NA	NA	NA	NA	NA	NA	NA	NA	NA	NA	NA	NA	NA	NA	NA	NA	NA	NA	NA	NA	NA	NA	NA	NA	NA	NA	NA	NA	NA	NA	NA	NA	NA	NA	NA	NA	NA	NA	NA	NA	NA	NA	NA	NA	NA	NA	NA	NA	NA	NA	NA	NA	NA	NA	NA	NA	NA	NA	NA	NA	NA	NA	NA	0.65	NA	NA	NA	NA	NA	NA	NA	NA	NA	NA	NA	NA	NA	NA	NA	NA	NA	NA	NA	NA	NA	NA	NA	NA	NA	NA	NA	NA	NA	NA	NA	NA	NA	NA	0.97	NA	NA	NA	NA	NA	NA	0.6	NA	0.5	NA	NA	NA	NA	NA	NA	NA	0.63	NA	NA	NA	NA	NA	NA	NA	NA	NA	NA	NA	NA	NA	NA	NA	NA	NA	NA	NA	NA	NA	NA	NA	NA	NA	NA	NA	NA	NA	NA	NA	NA	NA	NA	NA	NA	NA	NA	NA	NA	NA	NA	NA	NA	NA	NA	NA	NA	NA	NA	NA	NA	NA	NA	NA	NA	NA	NA	NA	NA	NA	NA
hHO045237		-2.9	-2.7	-2.85	NA	-2.55	-3.11	-2.19	-3.04	-3.07	-2.91	-4.02	-3.56	-3.89	-3.27	-2.17	-2.73	-1.26	NA	-2.5	-2.79	-2.36	-2.5	-3.66	-3.26	-4.06	-1.2	-3.06	-4.56	-2.08	-3.92	-4.59	NA	-2.27	-4.07	-2.96	-3.2	-3.45	NA	-1.66	-3.05	-2.77	-3.68	-3.27	NA	-2.98	-2.93	-2.51	-1.93	-2.55	-3.68	-4.13	-2.51	-3.45	-3.77	-3.91	-3.42	-3.1	-2.22	-4.11	-3.67	-3.24	NA	-2.36	NA	-2.76	NA	-1.18	-2.62	-2.52	NA	NA	NA	-2.08	-2.41	-2.57	-3.55	-3.52	-3.24	-4.22	NA	-2.96	-1.59	-3.1	-4.11	-2.43	0.49	-2.52	-2.75	-3.37	-3.21	NA	-4.1	-4.12	-3.38	-3.26	-2.06	-5.32	-2.09	-2.15	-3.19	1.26	-2.75	-1.27	0.13	NA	NA	-2.67	NA	NA	-2.82	-3.14	-2.99	NA	-2.04	-3.54	-1.79	-1.43	-3.26	1.1	-3.9	-1.72	-1.53	-3.48	-2.96	-3.36	-3.44	-3.43	-1.45	-2.41	NA	-2.32	-2.61	-1.93	-2.54	-3.23	-2.64	-1.77	-2.24	NA	-2.6	NA	-3.49	-3.47	-4.15	NA	-3.55	-3.17	-3.04	-3.71	-3.52	-3.76	-2.38	-1.89	-3.2	NA	-2.24	NA	-2.11	-1.92	-1.94	-1.94	-0.76	-1.99	-0.25	-2.49	-1.52	-3.39	-1.53	-3.74	0.94	-0.21	-1.21	-0.16	-2.11	-4.16	-2.73	-3.65	2.78	-2.33	0.34	1.4	-1.46	-2.81	-3.12	-2.32	-1.84	-0.96	-3.21	-2.62	NA	-2.93	-3.33	-0.62	-2.73	-2.96	-1.76	-2.88	-3.1	-4.16	-2.02	NA	-2.56	-0.75	-2.46	-1.5	-0.45	-3.17
hHC002121	NAPEPLD	-2	-1.63	-2.34	-3.02	-2.71	-1.61	-2.31	-2.24	-2.12	-2.12	-2.65	-2.4	-2.74	-2.49	-2.25	-1.02	-2.65	-2.36	-0.94	-2.29	-2.58	-1.78	-2.27	-0.94	-1.68	-2.61	-2.84	-4.95	-2.51	-1.02	-2.24	-1.55	-1.5	-2.22	-1.67	-2.37	-2.21	-1.48	-2.79	-2.46	-2.33	-2.85	-1.57	-3.73	-1.79	-2.04	-2.78	-1.68	-2.62	-1.73	-1.2	-2	-1.24	-1.38	-2.55	-0.64	-2.91	-2.02	-2.04	-1.49	-0.89	NA	-1.15	-3.66	-1.39	-0.98	-1.73	-1.14	-1.25	-6.42	-1.51	-1.77	-1.39	-1.61	-1.57	NA	-2.74	-2.08	-2.11	-1.32	-2.57	-1.37	-1.58	-0.81	-2.33	-2.49	-1.89	-2.44	-1.31	0.02	-1.28	-1.94	-1.51	-2.85	-0.14	-0.54	NA	-1.44	-1.17	-0.14	-1.4	-1.54	-0.29	-1.52	-0.54	-1.27	-2.23	-1.31	-0.9	-1.26	-2.71	-1.49	-0.68	-2.37	-2.13	-1.38	-2.14	-2.21	-0.1	-1.86	-0.77	0.1	-1.07	-2.63	-1.15	-1.51	-1.34	-0.89	-2.31	-1.06	-2.07	-1.5	-1.59	-1.73	-1.38	-1.66	-1.22	-1.91	-1.99	-2.65	-1.29	-1.68	-1.71	NA	-0.78	-1.08	-1.14	-1.02	-1.61	-1.25	NA	-1.07	-3	-2.08	-2.99	-2.31	-4.87	-2.26	-3.05	-3.55	-2.94	-1.74	-2.76	-2.36	-3.15	-2.68	-2.4	-3.84	-1.79	-1.46	-3.05	-3.54	-3.64	-2.55	-2.63	-3.56	-4.37	-1.96	-1.05	-1.77	-2.55	-2.78	-1.97	-1.09	-2.42	-4.18	-2.48	-2.24	-1.14	-2.15	-2.34	-2.93	-2.77	-2.92	-2.17	-2.33	-1.31	-2.35	-1.74	NA	NA	NA	-2.1	-2.29	-2.78	-1.97	-2.79
