## Supplementary material for "Depot-Specific mRNA Expression Programs in Human Adipocytes Suggest Physiological Specialization via Distinct Developmental Programs": Dataset S2 (part 26 of 34)

CLID	NAME	HOV061_adipocyte_abdominal_F36	HOV076_adipocyte_abdominal_F42	HOV086_adipocyte_abdominal_F50	HOR184_adipocyte_abdominal_F52c	HOV122_adipocyte_abdominal_F62a	HOV062_adipocyte_abdominal_M34	HOV087_adipocyte_abdominal_M60	HOV063_adipocyte_abdominal_F62	HOV075_adipocyte_abdominal_M58a	HOZ121_adipocyte_breast_F52a	HOX137_adipocyte_breast_F23	HOX128_adipocyte_breast_F52b	HOZ042_adipocyte_breast_F39	HOZ080_adipocyte_breast_F52b	HOV121_adipocyte_omentum_F47	HOZ073_adipocyte_omentum_F69	HOR155_adipocyte_omentum_F72	HOR153_adipocyte_omentum_F75	HOZ115_adipocyte_omentum_M17	HOV096_adipocyte_omentum_U	HOV115_adipocyte_omentum_F52d	HOV104_adipocyte_omentum_F73	HOX111_adipocyte_pericolonic_F44	HOW171_adipocyte_pericolonic_F50b	HOX139_adipocyte_pericolonic_F51c	HOZ049_adipocyte_pericolonic_F59	HOZ033_adipocyte_pericolonic_F75	HOZ039_adipocyte_pericolonic_F85	HOZ066_adipocyte_pericolonic_M52	HOW181_adipocyte_pericolonic_M65	HOX153_adipocyte_retroperitoneal_F41	HOZ034_adipocyte_retroperitoneal_M50	HOW179_adipocyte_retroperitoneal_M55a	HOX152_adipocyte_retroperitoneal_M58	HOV072_adipocyte_shin_F76	HOV073_adipocyte_shin_F63	HOR162_adipocyte_shin_F71	HOR160_adipocyte_shin_M23	HOV111_adipocyte_shin_M55c	HOV070_adipocyte_shin_M84	HOZ065_adipocyte_shin_M94	HOX140_adipocyte_thigh_F58a	HOZ124_adipocyte_thigh_F73a	HOZ113_adipocyte_thigh_F83	HOZ057_adipocyte_thigh_M94	HOZ059_adipocyte_thigh_M	HOV128_adipocyte_shin_M44	HOV124_adipocyte_shin_F81	HOV113_adipocyte_shin_F81a	HOZ156_adipocyte_breast_F60a	HOZ158_adipocyte_breast_F31a	HOZ160_adipocyte_omentum_F59	HOZ161_adipocyte_pericolonic_F51a	HOZ153_adipocyte_thigh_M84	HOZ151_adipocyte_thigh_F52b	HOZ150_adipocyte_shin_M23	HOZ149_adipocyte_shin_M55	HOZ147_adipocyte_abdominal_M60	HOZ142_adipocyte_retroperitoneal_M57	HOZ140_adipocyte_abdominal_U	HOV080_tissue_abdominal_F36	HOR182_tissue_abdominal_F42	HOV082_tissue_abdominal_F50	HOR185_tissue_abdominal_F52c	HOV099_tissue_abdominal_F59a	HOR152_tissue_abdominal_F60	HOV088_tissue_abdominal_F62a	HOV102_tissue_abdominal_M34	HOV057_tissue_abdominal_M51a	HOR172_tissue_abdominal_M59a	HOV130_tissue_abdominal_M60	HOR171_tissue_abdominal_U	HOV118_tissue_abdominal_F33	HOV084_tissue_abdominal_F33	HOV078_tissue_abdominal_F62	HOR179_tissue_abdominal_M58a	HOZ078_tissue_arm_F48	HOZ079_tissue_arm_F48	HOX154_tissue_arm_U	HOX119_tissue_arm_U	HOX010_tissue_bladder_F57	HOZ123_tissue_breast_F21	HOX133_tissue_breast_F23	HOZ044_tissue_breast_F45	HOX130_tissue_breast_F52b	HOZ032_stromal_pericolonic_F75	HOZ043_tissue_breast_F39	HOX129_tissue_breast_F52b	HOX118_tissue_breast_F57a	HOZ122_tissue_breast_F62b	HOR170_tissue_shin_M24a	HOX146_tissue_shin_F31	HOX148_tissue_shin_M24a	HOZ055_tissue_shin_M77	HOZ037_tissue_knee_M24a	HOZ076_tissue_knee_M25	HOX135_tissue_knee_M77	HOV056_tissue_omentum_F23a	HOV103_tissue_omentum_F59	HOZ074_tissue_omentum_F69	HOV060_tissue_omentum_F72	HOV055_tissue_omentum_F75	HOZ072_tissue_omentum_M17	HOZ070_tissue_omentum_M52	HOR168_tissue_omentum_M60a	HOR167_tissue_omentum_M82	HOV114_tissue_omentum_F52d	HOR157_tissue_omentum_F73	HOR166_tissue_omentum_M73	HOZ077_tissue_thigh_F58a	HOX011_tissue_pericolonic_F23a	HOV106_tissue_pericolonic_F44	HOW170_tissue_pericolonic_F50b	HOZ038_tissue_pericolonic_F59	HOX012_tissue_pericolonic_M46	HOZ067_tissue_pericolonic_M52	HOZ054_tissue_retroperitoneal_F41	HOX136_tissue_retroperitoneal_F56	HOW173_tissue_retroperitoneal_F67	HOX149_tissue_retroperitoneal_M49	HOZ046_tissue_retroperitoneal_M50	HOW178_tissue_retroperitoneal_M55a	HOZ045_tissue_retroperitoneal_M58	HOX150_tissue_retroperitoneal_M67	HOX061_tissue_retroperitoneal_U	HOX056_tissue_perispleenic_M59	HOX108_tissue_retroperitoneal_M57	HOV105_tissue_shin_F31	HOV065_tissue_shin_F76	HOR151_tissue_shin_M77	HOV074_tissue_shin_F63	HOV058_tissue_shin_F71	HOV125_tissue_shin_F81	HOV123_tissue_shin_F81a	HOZ063_tissue_shin_F83	HOV109_tissue_shin_M17a	HOV068_tissue_shin_M23	HOV090_tissue_shin_M51	HOR159_tissue_shin_M55	HOV066_tissue_shin_M84	HOZ114_tissue_shin_M94	HOW182_tissue_thigh_F52b	HOX115_tissue_thigh_F61	HOX141_tissue_thigh_F73a	HOZ106_tissue_thigh_F83	HOX114_tissue_thigh_M24a	HOZ058_tissue_thigh_M94	HOZ060_tissue_thigh_M	HOX113_tissue_thigh_U	HOX116_tissue_thigh_U	HOZ159_tissue_pericolonic_M65	HOZ155_tissue_thigh_F62	HOV085_stromal_abdominal_F33	HOV079_stromal_abdominal_F36	HOR180_stromal_abdominal_F42	HOV081_stromal_abdominal_F50	HOR183_stromal_abdominal_F52c	HOV129_stromal_abdominal_F59a	HOV120_stromal_abdominal_F62a	HOV101_stromal_abdominal_M34	HOV117_stromal_abdominal_M60	HOV100_stromal_abdominal_F33	HOV077_stromal_abdominal_F62	HOZ120_stromal_breast_F52a	HOX134_stromal_breast_F23	HOX127_stromal_breast_F52b	HOX132_stromal_breast_F58	HOZ031_stromal_breast_F52b	HOR158_stromal_omentum_F85	HOZ071_stromal_omentum_M17	HOZ068_stromal_omentum_M52	HOV095_stromal_omentum_F52d	HOR156_stromal_omentum_F73	HOW172_stromal_pericolonic_F50b	HOZ048_tissue_pericolonic_F59	HOZ047_stromal_pericolonic_F75	HOZ052_stromal_pericolonic_F85	HOW169_stromal_pericolonic_M52	HOX122_stromal_retroperitoneal_F41	HOZ035_stromal_retroperitoneal_M50	HOW194_stromal_retroperitoneal_M55a	HOZ053_stromal_retroperitoneal_M58	HOV071_stromal_shin_F76	HOV093_stromal_shin_F12	HOV064_stromal_shin_F63	HOR161_stromal_shin_F71	HOV094_stromal_shin_F81	HOZ061_stromal_shin_F83	HOV092_tissue_shin_M17a	HOR177_stromal_shin_M23	HOV091_stromal_shin_M51	HOV067_stromal_shin_M55	HOV089_stromal_shin_M55c	HOV069_stromal_shin_M84	HOZ064_stromal_shin_M94	HOX109_stromal_thigh_F58a	HOZ112_stromal_thigh_F83	HOZ056_stromal_thigh_M94	HOZ116_stromal_thigh_M	HOR178_stromal_abdominal_M58a	HOR164_stromal_omentum_F72	HOR173_stromal_omentum_F75	HOX110_stromal_pericolonic_F44	HOZ157_stromal_breast_F60a	HOZ154_stromal_thigh_F62	HOZ143_stromal_pericolonic_F44	HOZ139_stromal_abdominal_U
hHC003561	FUT11	-1.44	-1.26	-1.44	-0.56	-1.1	-0.86	-1.04	-1.05	-1.17	-1.41	-0.85	-1.44	-0.67	-1.56	-1.37	-1.6	-1.55	-1.43	-1.62	-1.05	-1.17	-0.7	-1.16	-1.41	-1.59	-0.19	-0.9	-0.8	-1.62	-1.48	-1.54	-0.57	-1.55	-0.17	-1.21	-0.99	-1.13	-1.33	-1.25	-0.33	-1.52	-0.73	-0.85	-2	-1.58	-1.03	-1.09	-1.31	-0.58	-0.56	-1.81	-1.17	-1.13	-0.45	-1.4	-1.29	-1.26	-1.04	-0.25	-1.24	-0.44	-2.32	-0.86	-1.65	-1.98	-1.38	-1.27	-1.02	-0.88	-0.61	-1.76	-1.18	-1.24	-1.77	-0.87	-1.98	-1.81	-1.52	-1.11	-0.27	-1.13	-1.34	-1.54	-0.91	-1.29	0.2	-1.5	-0.97	-0.82	-2.06	-1.5	-0.81	-1.61	-1.51	-1.41	-1.06	-1.91	-1.21	-1.4	-1.26	-1.93	-1.8	-0.9	-1.2	-0.95	-0.81	-1.02	-1	-1.27	-1.51	-1.16	-2.32	-0.98	-0.96	-1.43	-1.81	-1.98	-1.02	-1.29	-1.76	-0.8	-1.65	-1.51	-1.05	-1.24	-1.28	-1.66	-1.37	-1.88	-1.5	-1.68	-1.05	-1.94	-1.9	-1.62	-1.43	-1.53	-1.78	-1.51	-1.82	-1.85	-1.55	-1.18	-2.99	-1.39	-1.57	-1.19	-1.18	-0.69	-0.5	-0.28	-0.76	-0.05	0.04	-0.19	0.37	NA	-0.19	0.29	-0.14	-0.39	-0.67	0.28	-0.61	-0.44	-0.51	-0.28	-0.48	-0.64	-0.25	-1.18	-0.22	0.03	-0.66	-2.44	0.07	0.08	-0.86	-0.17	0.53	-0.55	0.52	-0.57	-0.53	0.33	-1.05	-0.68	-0.87	-1.02	0.09	-0.09	0.46	-0.41	-0.15	-0.62	-0.12	-0.95	-0.5	-0.27	-0.38	-1.1	-1.16	-0.55	-0.08	0.44	-0.28	0.12
hHC005001	FAM135A	-0.63	-0.91	-0.62	-0.64	-0.75	-0.38	-0.32	-0.02	-1.02	-0.3	-0.53	-0.89	-0.65	-0.73	-1.03	-0.33	-1.3	-1	0.32	-1.09	-0.97	-0.1	-0.91	-0.34	-1.5	-0.48	-0.75	-0.8	-0.36	-0.26	-1.18	-0.61	-0.06	-0.01	-1.21	-0.61	-0.68	-1.04	-1.21	0.15	0.07	-0.2	0.21	0.33	0.29	0.27	-0.95	-0.38	-0.16	0.33	-0.51	-0.86	-0.96	0.16	-0.73	-0.74	-0.79	-0.03	-0.85	-0.4	0.42	-0.42	0.76	0.52	0.37	0.25	-0.05	0.64	0.22	-0.26	0.68	-0.24	0.53	0.82	-0.03	-0.82	-0.97	0.38	-0.54	0.25	-0.07	-0.43	0.53	0.48	0.21	0.71	0.54	0.17	-0.23	1.12	0.85	0.37	0.85	-0.07	0.38	0.76	-0.24	0.01	0.69	0.91	0.14	0.09	1.3	0.82	0.6	-0.16	-0.14	0.34	0.58	0.5	0.45	-0.31	0.81	0.29	0.24	0.62	-0.08	-0.96	0.86	0.15	0.21	1.19	0.54	-0.72	-0.35	-0.12	-0.02	-0.31	-0.41	0.16	0.55	0.61	0.66	0.59	1.57	0.49	0.35	-0.16	0.3	0.28	1.37	0.62	0.48	NA	1.57	0.75	0.93	1.17	0.51	0.44	0.45	0.56	0.64	0.63	0.16	0.4	NA	0.11	-0.3	0.45	0.54	0.25	0.22	0.52	0.55	-0.09	0.31	0.23	-0.49	0.73	0.22	-0.54	-0.42	0.1	0.28	-0.19	0.06	0.23	0.31	0.1	-0.68	0.2	-0.43	0.9	0.43	0.23	0.41	1.4	0.64	0.54	0.65	0.88	0.14	0.22	1.2	0.62	1.17	0.99	1.19	0.04	-0.61	-0.22	-0.42	0.73	0.51	-0.34	0.71
hHC006441	COMMD8	-1.67	-0.63	-1.29	-1.38	-1.84	NA	-1.42	-1.12	-0.21	-0.76	-0.78	-0.33	-0.18	-0.1	-1.75	-0.67	-2.15	-1.94	-0.98	-1.49	-1.87	-0.03	-0.96	0.3	-1.07	-1.42	-1.82	-1.91	-1.75	0.53	-1.32	-0.77	-0.14	-0.9	-0.7	-1.2	-0.18	-0.69	-1.84	-0.75	-0.95	-1.44	-0.78	-1.68	-0.35	-0.93	-0.78	-0.91	-0.37	0.39	-0.28	-0.77	0.01	0.64	0.36	0.25	-0.45	0.07	0	0.33	-1.07	NA	-1.8	-2.62	-2.36	-1.86	-2.3	-1.37	-0.92	-1.93	-2.53	-1.61	-2.09	-3.06	-1.38	-2.46	-0.35	-2.18	-1.98	-0.64	-2.09	-2.32	-1.56	-0.94	-1.79	-1.28	-1.53	-1.01	-0.99	-1.34	-2.23	-1.2	-2.33	-2.56	-1.24	-4.05	-0.67	-2.53	-3.21	-0.91	-2.84	-3.29	-1.39	-1.55	-1.45	-2.68	-2.84	-1.49	-2.6	-1.81	-2.35	-2.18	-0.56	-2.07	-2.43	-2.7	-3.78	-3.26	-1.07	-2.67	-0.24	-0.69	-1.8	-2.32	-2.6	-2.31	-2.22	-2.84	-1.9	-2.21	-3.09	-2.23	-2.06	-2.37	-1.34	-2.29	-2.56	-4.64	-2.22	-2.55	-1.22	-0.8	-1.75	-3.44	-0.65	-1.82	-1.36	-1.51	-1.84	-1.05	NA	0.18	-1.41	-1.3	-0.43	-1.4	NA	-1.02	-1.49	-1.87	-1.59	-1.25	-1.42	-0.41	-1.86	-0.15	-0.34	-0.95	-0.82	-1.4	-1.29	-2.78	-1.73	0.11	-3.79	-1.61	-1.26	-0.22	-0.21	-0.34	-0.64	-0.98	-0.8	-0.84	-0.26	-3.07	-2.05	-0.46	-1.37	0.37	-1.05	-0.75	-0.73	-0.79	-0.54	-1.49	0.96	-0.9	-0.21	-1.53	-0.29	-1.3	-1.62	0.21	0.27	-1.39	-0.45
hHC007881	RPA4	NA	1.83	1.12	-2.2	0.04	1.08	NA	0.66	-0.08	1.5	1.15	0.9	NA	NA	2.34	1.02	1.13	0.52	NA	0.39	0.57	1.19	1.12	NA	1.26	1.02	NA	NA	2.6	NA	NA	NA	1.13	0.78	1.45	NA	1.23	-0.23	0.26	0.77	1.26	1.58	NA	0.77	1.29	2.25	0.99	2.35	1.9	2.49	NA	3.99	NA	1.31	NA	NA	NA	NA	NA	NA	1.85	NA	2.2	2.28	1.88	1.59	1.28	2.23	1.33	1.76	1.86	2.95	2.39	2.25	1.74	NA	NA	1.04	3.25	1.62	1.79	2.71	2.51	1.91	NA	0.71	0.81	1.9	2.33	NA	2.09	2.29	2.21	3.31	2.37	3.08	NA	2.2	1.81	1.67	2.28	1.25	2.13	2.41	2.23	2.98	1.29	1.95	1.81	NA	2.1	NA	2.78	NA	1.83	2.37	NA	2.68	3.12	2.16	1.97	2.9	2.35	2.45	2.55	1.92	2.79	1.01	0.73	2.05	NA	1.71	1.9	2.2	2.17	1.8	1.95	2.19	2.43	1.46	2.68	1.87	1.25	NA	2.39	2.28	1.9	2.52	1.38	1.52	NA	2.52	NA	0.78	NA	1.82	1.9	1.72	NA	0.38	0.72	1.67	0.92	1.54	2.1	2.58	0.92	3.05	2.88	0.58	1.62	0.88	0.29	2.12	NA	NA	NA	2.19	2.61	1.96	0.76	1.52	1.86	2.04	1.32	0.63	1.44	1.51	2.23	0.29	0.96	1.38	0.32	0.65	2.15	2.14	1.93	1.85	1.98	NA	3.37	NA	1.54	2.94	1.45	1.85	1.7
hHR009321	TMEM86A	3.01	NA	NA	NA	NA	1.81	NA	1.72	NA	NA	NA	NA	NA	NA	NA	2.41	2.66	2.25	3.38	2.1	NA	2.29	2.58	NA	NA	2.93	NA	NA	NA	2.98	2.94	NA	3.67	3.99	NA	NA	2.54	NA	NA	NA	NA	NA	2.29	NA	NA	NA	3.89	NA	NA	NA	NA	NA	NA	3.57	NA	NA	NA	NA	NA	NA	3.05	NA	NA	NA	3.61	3.42	NA	2.78	2.48	NA	NA	NA	3.13	2.98	2.95	NA	NA	NA	3.65	NA	NA	NA	3.06	3.12	3.1	2.69	2.95	3.48	3.54	NA	NA	2.91	3.5	NA	NA	4.58	NA	NA	3.44	2.98	NA	3.06	3	2.9	4.47	NA	3.31	3.36	4.41	NA	NA	NA	NA	3.36	3.96	3.21	NA	3.46	NA	NA	2.54	3.79	3.66	3.08	3.19	3.08	3.16	NA	3.21	3.21	2.87	4.21	NA	NA	3.04	NA	1.94	4.36	NA	2.55	3.31	2.72	2.96	NA	3.09	3.34	3.2	2.29	3.49	3.24	4.25	NA	3.53	3.04	NA	NA	NA	3.1	NA	NA	2.46	3.1	NA	3.05	3.5	NA	3.85	NA	NA	3.04	NA	NA	3.31	NA	NA	3.95	NA	NA	NA	2.84	4.54	3.44	NA	2.41	NA	1.77	2.9	2.36	2.78	NA	2.95	NA	2.51	NA	3.48	2.66	2.6	2.54	2.79	NA	NA	NA	2.7	NA	NA	NA	NA
hHR010761	OR13C3	NA	NA	NA	NA	NA	NA	NA	NA	NA	NA	NA	NA	NA	NA	NA	NA	NA	4.82	NA	NA	NA	NA	NA	NA	NA	NA	NA	NA	3.37	NA	NA	NA	NA	NA	NA	NA	3.58	NA	4.17	NA	NA	NA	NA	NA	NA	NA	5.49	NA	NA	NA	NA	NA	NA	NA	NA	NA	NA	NA	NA	NA	NA	NA	NA	NA	NA	NA	NA	NA	NA	NA	NA	NA	NA	NA	NA	NA	NA	NA	NA	NA	NA	NA	NA	NA	NA	NA	NA	NA	NA	NA	NA	NA	NA	NA	NA	NA	NA	NA	NA	NA	NA	NA	NA	NA	NA	NA	NA	NA	NA	NA	NA	NA	NA	NA	NA	NA	NA	NA	NA	NA	NA	NA	NA	NA	NA	NA	NA	NA	NA	NA	NA	NA	NA	NA	NA	NA	NA	NA	NA	NA	NA	NA	NA	NA	NA	NA	NA	NA	NA	NA	NA	NA	NA	NA	NA	NA	NA	NA	NA	NA	NA	NA	NA	NA	NA	NA	NA	NA	NA	NA	NA	3.41	NA	NA	NA	NA	NA	NA	NA	NA	NA	NA	4.24	NA	NA	NA	NA	NA	NA	NA	NA	NA	NA	NA	NA	NA	NA	NA	NA	NA	NA	NA	NA	NA	NA	NA	NA
hHC012201	SLC2A13	-1.63	-1.09	-1.62	-1.04	-1.35	-0.64	-1.32	-1.09	-1.42	-1.56	-0.78	-1.29	-1.62	-1.31	-0.74	-1.32	-1.31	-1.32	-2.15	-1.08	-1.59	-0.97	-1.1	-1.69	-1.42	-0.52	-0.48	-1.94	-0.96	-1.61	-1.59	-0.97	-1.58	-0.57	-0.9	-1.21	-1.21	-1.17	-1.18	-0.48	-1.02	-0.67	-1.65	-1.29	-0.99	-0.92	-0.95	-0.52	-0.75	-0.5	-1.71	0.11	-1.07	-0.57	-1.15	-1.68	-2.17	-2.79	-1.68	-1.58	-0.52	NA	-0.53	-1.44	-2.72	-0.63	-1.39	-0.54	-1.19	-1.21	-1.72	-0.79	-1.13	0.58	-0.19	-3.41	-1.55	-0.13	-0.24	-0.69	-0.53	0.9	-0.9	-0.2	-0.78	0.06	-0.66	-0.39	-0.35	NA	-0.99	-0.24	-0.84	-0.7	-0.98	0.25	NA	-0.57	-0.69	-1.44	-0.77	-1.16	-2.14	-1.76	-0.43	-0.84	-1.09	0.07	-1.14	-0.74	-1.01	-1.36	-1.06	-0.82	-0.67	-1.72	-0.96	-0.54	-1.11	-0.95	-0.37	-1.15	-0.34	-1.06	-0.41	-0.62	-1.2	-1.39	-1.95	-0.41	-0.86	-1.32	-1.12	-0.77	-0.67	-1.39	-1.83	-0.76	-0.2	-1.25	-1.8	-0.86	-0.97	NA	-0.83	-0.77	-1.12	-1.14	-1.26	-0.46	NA	-0.47	0.05	-0.45	-1.63	-0.8	-0.79	-0.94	-0.89	-0.53	-1.6	-0.26	0.54	-1.1	-0.36	0.2	0.63	0.7	-0.94	-1.35	-2.42	-0.28	-0.23	-0.77	-0.33	0.1	-0.11	-1.62	0.01	0.28	-1.08	-0.13	-0.85	-0.35	-0.26	-1	-1.03	-1.23	-0.53	-0.02	-1.04	-0.15	-1.24	-0.41	-0.94	0.01	-1.19	-0.99	-1.24	0.04	-0.77	-0.73	-0.24	-0.08	-0.24	-0.54	-0.35
hHC013641	GRIN2A	NA	NA	NA	NA	NA	NA	NA	NA	NA	NA	NA	NA	NA	NA	NA	NA	NA	NA	NA	NA	NA	NA	NA	NA	NA	NA	NA	NA	NA	NA	NA	NA	NA	NA	NA	NA	NA	NA	NA	NA	NA	NA	NA	NA	NA	NA	NA	NA	NA	NA	NA	NA	NA	NA	NA	NA	NA	NA	NA	NA	NA	NA	NA	NA	NA	NA	NA	NA	NA	NA	NA	NA	NA	NA	NA	NA	NA	NA	NA	NA	NA	NA	NA	NA	NA	NA	NA	NA	NA	NA	NA	NA	NA	NA	NA	NA	NA	NA	NA	0.19	NA	NA	0.23	NA	-2.81	NA	NA	NA	-2.43	NA	NA	NA	NA	NA	NA	NA	NA	NA	NA	NA	NA	NA	NA	NA	NA	NA	NA	NA	NA	NA	NA	-3.79	NA	NA	NA	NA	NA	NA	NA	NA	NA	NA	NA	NA	NA	NA	NA	NA	NA	NA	NA	NA	NA	NA	NA	NA	NA	NA	NA	NA	NA	NA	NA	NA	NA	NA	NA	NA	NA	NA	NA	NA	NA	NA	NA	NA	NA	NA	NA	NA	NA	NA	NA	NA	NA	NA	NA	NA	NA	NA	NA	NA	NA	NA	NA	NA	NA	NA	NA	NA	NA	NA	NA	NA	NA	NA	NA
hHR016521	RMND5B	0.57	0.02	0.42	0.04	0.14	0.12	0.11	0.23	0.17	0.47	-0.15	0.07	-0.07	0.39	0.15	0.28	-0.01	0.06	0.61	-0.1	0.25	0.06	-0.17	0.1	0.03	-0.27	0.12	0.13	0.12	-0.18	0.55	0.37	0.46	-0.66	0.23	0.3	-0.67	0.1	0.23	0.05	0.15	-0.44	0.29	0.7	0.33	0.27	-0.18	-0.23	-0.18	-0.51	0.1	0.12	0.1	-0.5	0.12	-0.43	-0.51	-0.43	-0.76	-0.17	0.28	-0.04	0.65	0.87	0.53	0.51	0.55	0.33	0.26	0.19	0.77	NA	0.66	0.88	0.72	-1.14	0.14	0.51	0.39	0.03	0.15	0.83	0.41	0.48	0.12	-0.93	-0.12	0.24	0.39	0.34	0.32	0.41	0.48	0.94	0.16	0.84	0.24	0.53	0.92	0.36	0.82	0.78	0.15	0.36	0.51	0.61	0.77	0.38	0.64	0.53	0.18	0.69	0.7	-0.02	0.51	0.74	0.97	0.43	0.76	0.57	0.39	0.78	0.25	0.51	0.97	0.92	0.8	0.69	0.45	-0.09	0.68	0.81	-0.01	-0.06	0.38	0.55	0.54	0.69	0.26	0.49	0.62	0.78	0.35	0.16	0.43	0.37	0.67	0.7	0.31	0.1	-0.27	0.07	0.22	-0.07	-1.74	0.07	-1.52	-0.31	-0.23	-0.33	0.18	0.1	-0.39	0.25	-0.31	-0.55	-0.31	0.19	-0.99	-0.23	-0.17	-0.67	-0.89	-0.56	0.65	-0.81	-0.33	-0.36	-0.6	-0.69	0.33	-0.74	-0.29	-0.49	-0.68	-1.06	-0.22	-0.19	0.33	-0.84	-0.39	-0.65	-0.35	-0.17	-0.24	-0.2	-0.03	0.09	-0.07	-0.39	-0.72	-0.29	-0.54	-1.21	-1.11	-0.63	-0.99
hHC017961	HSD17B6	-2.2	-2.36	-2.15	NA	-2.69	-2.42	-1.98	-2.7	-2.72	-2.58	-2.7	-2.55	-1.52	-2.53	-0.86	0.61	0.67	-1.57	-2.6	-0.72	-1.91	-1.38	-1.59	-1.88	-2.68	-2.39	-2.92	-3.78	-1.79	-1.07	-3.84	-0.39	-1.84	-1.71	-2.02	-2.64	-1.81	-2.86	-1.47	-2.13	-1.72	-1.88	-2.79	-2.43	-2.01	-2.02	-1.61	-1.84	-1.67	-3.04	NA	0.69	-3.06	-2.2	-3.41	-2.98	-2.62	NA	-4.76	-4.72	-1.67	NA	-1.64	NA	-1.04	-2.22	-1.37	-1.01	-1.62	-1.89	-0.97	NA	-0.47	-1.93	-2.39	NA	-2.77	0.82	-2.23	-3.1	-0.14	NA	-2.71	-2.53	-2.52	-1.12	-2.39	-2.65	NA	NA	1.62	-0.79	-1.09	-2.26	-1.23	-2.15	NA	0.59	2.7	2.34	3.19	3.3	-0.02	0.01	2.64	4.15	NA	-2.16	2.88	-2.23	-3.25	NA	-1.44	-1.18	-1.82	1.87	-2.14	-3.18	0.63	0.51	0.43	-0.74	-0.35	-0.07	-1.83	-2.56	-2.1	-1.38	-1.22	-0.55	-0.3	-1.13	-1.43	-0.92	-1	-0.78	1.07	-0.28	0.02	-0.36	NA	-0.57	-2.27	NA	-0.17	-0.42	0.16	-0.95	-1.75	-3.16	NA	-3.22	-1.66	-1.48	NA	-1.65	NA	-1.8	-2.56	-1.63	-1.38	-2.28	-1.89	-1.61	-1.99	-2.07	-1.84	-1.5	1.81	-0.66	-1.3	-1.19	-0.66	-1.5	NA	-2.1	-1.06	-1.41	-2.23	0.73	-1.17	-0.92	-0.93	-1.19	-1.67	-1.2	-1.29	-1.36	-1.01	-2.12	-1.55	-0.31	-1.41	-1.05	-0.47	-1.87	-1.67	-1.02	-1.59	NA	NA	1.77	-0.73	-2.88	-2.26	-0.87	-3.96
hHR019401	C18orf12	NA	NA	NA	NA	NA	NA	NA	NA	NA	NA	NA	NA	NA	NA	NA	NA	1.34	0.92	NA	NA	NA	NA	NA	NA	NA	NA	NA	NA	NA	NA	NA	NA	NA	NA	NA	NA	1.14	NA	NA	NA	NA	NA	NA	NA	NA	NA	NA	NA	NA	NA	NA	NA	NA	NA	NA	NA	NA	NA	NA	NA	NA	NA	NA	NA	NA	NA	NA	NA	NA	NA	NA	NA	NA	NA	NA	NA	NA	NA	NA	NA	NA	NA	NA	NA	NA	NA	NA	NA	NA	NA	NA	NA	NA	NA	NA	NA	NA	NA	NA	NA	NA	NA	NA	NA	NA	NA	NA	NA	NA	NA	NA	NA	NA	NA	NA	NA	NA	NA	NA	NA	NA	NA	NA	NA	NA	NA	NA	NA	NA	0.81	NA	NA	NA	NA	NA	NA	NA	NA	NA	NA	NA	NA	NA	NA	NA	0.4	NA	NA	NA	NA	NA	NA	NA	NA	NA	NA	NA	NA	NA	NA	NA	NA	NA	NA	NA	NA	NA	NA	-0.63	NA	NA	NA	NA	NA	NA	NA	NA	NA	NA	NA	NA	NA	NA	NA	NA	1.33	NA	NA	NA	NA	NA	NA	NA	NA	NA	NA	NA	NA	NA	NA	NA	NA	NA	NA	NA	NA	NA
hHC020841	ATP8A2	3.32	0.85	2.96	-0.4	2.23	1.98	0.53	1.9	2.09	1.32	1.05	2.04	0.55	2.02	0.22	1.58	0.49	2.41	NA	1.72	0.94	1.48	1.06	1.18	2.73	1.81	2.02	2.13	1.88	0.73	2.46	1.22	0.97	1.16	0.56	0.98	0.31	0.66	1.36	0.85	1.5	0.72	0.67	1.39	0.77	NA	0.87	0.59	0.96	NA	2.63	2.02	2.79	1.68	1.83	0.85	NA	NA	1.41	2.01	1.84	-1.12	1.74	1.21	0.49	NA	1.29	1.1	1.84	0.35	0.23	-1.22	2.26	2.7	0.2	1.02	1.77	0.31	NA	1.46	-0.4	0.54	0.31	NA	0.78	0.64	NA	1.27	0.45	1.64	-0.02	0.41	0.17	NA	-0.37	0.36	NA	1.83	1.37	0.1	-0.86	0.72	-0.04	1.22	1.68	-0.13	0.07	0.89	0.11	NA	0.57	NA	0.5	1.41	1.2	1.75	0.7	1.29	0.77	1.06	0.31	0.82	0.97	0.84	2.23	1.32	1.36	-0.97	0.98	0.06	0.28	1.65	NA	1.43	0.35	-0.08	0.01	1.26	0.09	0.91	0.98	1.32	0.87	NA	0.47	0.29	0.69	0.2	1.58	0.88	0.58	-0.32	1.82	1.12	-3.35	0.88	-3.05	0.07	0.27	0.07	0.85	1.65	-1.23	0.09	-0.16	NA	1.19	NA	0.15	-0.02	1.24	-0.44	-0.22	-0.49	1.61	NA	NA	0.73	0	-0.63	0.02	-1.02	0.62	1.35	-0.31	0.69	1.36	-0.21	1.1	-0.64	0.57	-1.19	0.35	0.85	0.28	-0.25	0.15	-0.31	0.48	NA	NA	NA	-0.46	-0.63	-1.25	NA	-0.74
hHC022281	DIXDC1	0.11	-0.73	-0.17	0.98	0.19	-0.28	NA	-0.03	0.07	-1.44	0.44	-0.77	-0.16	-0.74	-0.27	-1.23	-0.65	-0.56	-1.91	0.03	NA	-1.35	-0.64	-1.08	0.72	-0.79	-0.71	-0.79	-1.62	-1.55	-0.97	0.07	-1.76	-0.8	0.38	0.54	-0.31	1.04	-0.13	-0.35	-1.86	-1.13	-1.27	-1.7	-1.91	-1.62	-0.15	-1.26	-1.14	-1.51	-1.81	NA	NA	-1	-1.06	0.07	NA	NA	NA	-0.16	0.23	-0.33	0.15	-1.11	-0.59	-0.17	-0.35	-0.37	0.22	0.36	0.22	-0.01	-0.23	0.98	0.6	0.2	NA	0.69	-0.21	-0.1	-0.38	1.77	0.29	-0.05	NA	-1.47	NA	-0.67	0.9	NA	-0.23	0.58	-0.01	0.66	0.15	-0.06	NA	-0.31	-0.09	-1.4	-0.12	-0.07	-1.63	-2.09	0.34	-0.27	0.49	-0.68	-0.71	NA	-1.18	-0.44	-1.11	-0.59	-0.5	-1.75	-1.22	-0.34	-1.82	-0.54	0.01	-1.38	-0.5	-0.5	0.64	-0.36	0.18	-0.79	0.66	0.2	0.74	0.35	NA	0.81	-0.89	-0.08	NA	0.88	0.48	0.15	-1.53	-1.17	0.04	NA	-0.86	-0.2	-1.62	-0.58	-0.24	-0.02	NA	-0.42	-0.26	0.05	-1.35	-0.55	-1.32	-1.38	-0.72	-1.18	-0.66	-0.73	-0.75	-2.42	-1.46	-1.91	0.12	-1.16	-1.37	-1.65	-2.05	-1.37	-1.91	-2.15	0.01	-2	-1.16	-1.98	-1.27	-1.22	-2.12	-1.92	-0.57	-0.55	-0.42	-0.74	0.28	-1.37	-0.36	-0.91	-0.79	NA	-1.09	NA	-1.74	-0.68	-1.37	-1.65	-1.27	-2.72	NA	NA	-1.18	-2.68	-2.17	NA	-1.17
hHC023721	AIM1L	-1.98	-2.46	-1.93	-3.09	-2.5	-2.4	-1.53	-2.59	-2.49	-3.13	-2.72	-2.63	-3.54	-2.44	-1.32	-2.74	-1.84	-2.69	-3.26	-2.29	-1.79	-2.15	-2.16	-2.47	-2.43	-3.1	-2.49	-3.01	-2.11	-2.67	-3.31	-3.46	-2.35	-3.57	-2.07	-2.84	-2.06	-2.82	-1.42	-2.6	-2.09	NA	-2.56	-2.33	-2.23	-2.22	-1.68	-1.51	-1.96	-3.08	-5.11	-1.62	-2.73	-2.57	-2.64	-2.92	NA	NA	NA	-3.93	-2.85	NA	-2.26	NA	-2.45	-2.65	-1.35	NA	-2.4	NA	-1.84	NA	-2.25	-2.19	-2.37	NA	-2.81	-3.23	-3.28	-3.27	-2.24	-2.29	-2.52	-4.79	-2.39	-2.5	-2.08	-2.98	-2.55	-0.84	0.98	-1.91	-2.45	-5.22	-1.74	-3.14	NA	-2.2	-1.77	-2.52	-0.86	-1.37	-1.98	-2.18	-2.63	-2.95	-2.22	-2.84	-2.42	-4.05	-2.91	-1.49	-2.37	-3.38	-3.51	-1.91	-2.18	-2.55	-1.31	-2.66	-4.1	-2.28	-2.66	-2.85	-2.42	-2.75	-1.61	-2.1	-2.06	0.17	-0.92	-1.58	-1.41	-1.38	-2.07	-2.27	-1.88	-1.43	-2.78	-2.13	-2.67	-2.91	-2.41	NA	-2.24	-2.93	-2.92	-2.82	-3.24	-2.63	-3.64	-3.45	-2.46	-2.76	NA	-2.3	NA	-2.23	-2.35	-2.36	-2.19	-2.21	-2.62	-2.46	-3.09	-2.31	-2.48	-1.76	-2.18	-2.54	-1.75	-1.92	-2.27	-2.04	-2.52	-2.47	-4.03	-2.04	-2.57	-3.24	-2.11	-3.06	-2.17	-2.48	-2.23	-2.19	-1.64	-2.12	NA	NA	-2.51	-2.62	-1.62	-2.36	-2.35	-2.6	-2.6	-2.56	-3.38	NA	NA	NA	-1.38	-3.8	-3.5	-1.66	-4.77
hHR026601	ZNF714	-2.1	-2.09	-1.94	-2.35	-2.08	-1.86	-1.71	-2.08	-1.69	-2	-1.95	-2.23	-1.99	-1.99	-2.33	-2.14	-2.52	-2.3	-2	-2.36	-2.27	-2.1	-2.04	-2.34	-2.38	-2.21	-1.8	-2.21	-2.09	-2.12	-2.12	-1.48	-2.12	-2.18	-1.9	-1.91	-2.46	-1.92	-2.05	-1.83	-2.07	-2.24	-1.67	-1.82	-1.89	-2.08	-1.83	-1.77	-1.99	-1.86	-2.34	-2.06	-2.53	-1.98	-2.24	-2.6	-2.84	-1.61	-2.66	-2.38	-1.62	-2.6	-1.43	-2.34	-1.97	NA	-1.33	-1.49	-1.69	-1.4	-1.62	-1.56	-1.69	-1.58	-1.82	-1.89	-2.23	-1.85	-1.65	-1.6	-2.03	-0.88	-1.69	-1.54	-1.98	-1.87	-1.48	-1.85	-1.52	-2	-2.52	-2.15	-2.51	-1.03	-1.87	-1.95	-1.27	-1.93	-1.95	-1.88	-2.1	-2.21	NA	-1.78	-2.04	-1.88	-2.24	-1.42	-1.71	-1.73	-2.15	-2.19	-2.07	-1.67	-1.87	-1.85	-1.35	-1.86	-1.88	-1.98	-1.53	-1.84	-1.78	-1.88	-1.54	-2.12	-1.74	-1.36	-1.88	-2.14	-1.84	-0.97	-2.1	-1.7	-1.08	-1.86	-1.74	-1.64	-1.68	-2.06	-1.67	-1.82	-1.65	-2.71	-0.98	-2.1	-1.91	-1.95	-1.51	-1.96	-2.44	-1.76	-2.2	-1.84	-2.21	-1.88	-2.27	-1.63	-1.78	-2.21	-1.73	-2.27	-1.87	-1.92	-1.83	-2.34	-1.61	-1.93	-2.06	-2.19	-1.68	-2.37	-1.92	-2.1	-1.73	-1.82	-1.81	-1.68	-1.78	-1.32	-1.91	-1.58	-1.66	-1.78	-1.88	-2.58	-1.63	-1.24	-1.49	-1.99	-1.92	-2.09	-2.32	-2.01	-1.83	-1.96	-1.22	-1.79	-1.79	-1.48	-2.4	-2.13	-1.74	-1.99	-1.99	-1.77	-2.02
hHR028041	LINC00266-3	1.53	NA	NA	NA	NA	1.74	NA	1	NA	NA	NA	NA	NA	NA	NA	NA	NA	1.35	NA	1.36	NA	0.72	0.7	NA	NA	NA	NA	NA	NA	NA	NA	NA	NA	1.68	NA	NA	NA	NA	NA	2.44	NA	NA	NA	NA	NA	NA	1.64	NA	NA	NA	NA	NA	NA	NA	NA	NA	NA	NA	NA	NA	1.52	NA	NA	NA	NA	NA	NA	1.17	NA	NA	NA	NA	NA	NA	NA	NA	NA	NA	NA	NA	NA	2.52	NA	NA	NA	1.37	NA	NA	NA	NA	NA	NA	NA	NA	NA	NA	NA	NA	NA	NA	NA	NA	NA	NA	NA	NA	NA	NA	NA	NA	NA	NA	NA	NA	NA	NA	NA	NA	NA	NA	NA	NA	NA	NA	NA	NA	NA	0.28	NA	0.81	NA	NA	NA	NA	NA	NA	NA	NA	NA	1.84	NA	NA	NA	NA	NA	1.05	NA	NA	NA	NA	NA	NA	1.55	2.04	NA	NA	NA	NA	0.84	2.12	NA	0.64	1.4	NA	NA	NA	2.05	NA	1.78	-0.06	0.69	0.81	NA	NA	NA	NA	NA	1.31	NA	1.54	NA	NA	NA	0.74	0.8	NA	1.44	NA	1.17	NA	NA	1.39	NA	2.56	NA	1.57	NA	0.44	0.6	NA	NA	NA	1.02	NA	NA	NA	NA
hHC030921	DAP3	NA	NA	NA	NA	NA	NA	NA	NA	NA	NA	NA	NA	NA	NA	NA	NA	2.31	1.31	NA	NA	NA	NA	1.67	NA	NA	NA	NA	NA	NA	NA	NA	NA	NA	NA	NA	NA	NA	NA	NA	NA	NA	NA	NA	NA	NA	NA	NA	NA	NA	NA	NA	NA	NA	NA	NA	NA	NA	NA	NA	NA	NA	NA	NA	NA	NA	NA	NA	NA	NA	NA	NA	NA	NA	NA	NA	NA	NA	NA	NA	NA	NA	NA	NA	NA	NA	NA	NA	NA	NA	NA	NA	NA	NA	NA	NA	NA	NA	NA	NA	NA	NA	NA	NA	NA	NA	NA	NA	NA	NA	NA	NA	NA	NA	NA	NA	NA	NA	NA	NA	NA	NA	NA	NA	NA	NA	NA	NA	NA	NA	NA	NA	NA	NA	NA	NA	NA	NA	NA	NA	NA	NA	NA	NA	NA	NA	NA	NA	NA	NA	NA	NA	NA	NA	NA	NA	NA	NA	NA	NA	NA	NA	NA	NA	NA	NA	NA	NA	NA	NA	NA	NA	NA	NA	NA	NA	NA	NA	NA	NA	NA	NA	NA	NA	NA	NA	0.97	NA	NA	NA	NA	NA	NA	NA	NA	NA	NA	NA	NA	NA	NA	NA	NA	NA	NA	NA	NA	NA
hHA032361	ZFYVE21	0.09	NA	0.28	-1.22	-0.1	-0.23	0.53	-0.29	-0.28	NA	-0.43	NA	NA	NA	0.5	NA	0.7	-0.24	NA	-0.35	0.3	-0.42	0.05	-0.62	0.17	-0.51	-0.04	1.06	NA	-0.71	0.12	NA	-0.46	-0.23	-0.15	0	-0.04	-0.23	NA	-0.85	NA	-0.32	-0.26	-0.52	NA	NA	NA	NA	NA	NA	NA	NA	NA	-0.17	NA	-0.66	NA	NA	NA	NA	-0.39	NA	NA	NA	NA	-0.33	-0.03	0.09	-0.4	-2.3	NA	-1.43	NA	NA	-0.25	-2.04	NA	NA	0.23	-0.44	NA	NA	-0.49	NA	-0.28	-1.49	NA	NA	-0.19	NA	-0.63	-0.57	-0.11	NA	NA	NA	NA	-0.44	-0.75	NA	-0.27	NA	NA	NA	-0.61	-1.42	-0.34	-0.35	-0.55	NA	NA	NA	-0.83	NA	0.09	NA	NA	1.1	-0.73	-0.59	NA	-0.94	-0.38	0.2	0.08	0.07	NA	0.98	0.19	NA	0.12	-0.17	NA	NA	NA	-0.04	0.08	NA	-0.28	-0.34	-1.02	-0.63	0.01	NA	-0.59	NA	NA	-0.73	-0.61	-0.53	NA	-0.64	-0.39	-0.58	NA	NA	NA	-0.66	NA	-0.57	-0.38	NA	-0.99	NA	-1.05	NA	-0.83	NA	NA	-0.9	NA	NA	-0.32	-0.68	NA	NA	-0.38	-0.78	NA	NA	-0.42	-1.15	NA	-0.72	-0.93	-0.5	-0.73	NA	0.09	NA	-0.61	-0.82	-0.92	-0.74	NA	-1.03	-1	NA	-1.02	NA	NA	NA	NA	-1.49	-1.38	NA	NA
hHA035241	CRYZL1	0.2	-0.28	NA	-1.1	-0.34	0.18	NA	-0.08	-0.93	-0.62	-0.3	-0.52	-0.8	-0.46	-0.57	-0.41	-0.88	-0.15	0.08	-0.71	-0.78	-0.76	-0.46	-1.03	-0.36	-0.76	-0.24	-0.47	-0.4	-0.93	-0.2	0.33	-0.1	-1.04	-0.82	-0.61	-1.27	-0.44	-0.36	-0.2	-0.48	-0.5	0.36	-0.34	-0.25	-0.41	-1.16	-0.64	-1.03	-0.72	0.47	-0.82	-0.56	-1.12	-0.56	-0.74	-1.06	-0.32	-1.51	-0.64	NA	-0.77	NA	0.07	0.39	0.39	NA	0.86	0.51	-1.09	0.72	-0.09	0.47	NA	0.03	-1.6	-0.7	0.25	-0.38	0.3	-0.76	-0.14	0.33	0.8	0.22	-0.76	0.57	0.43	-0.18	0.19	0.94	0.2	1.25	1.01	0.8	0.76	-0.64	-0.17	0.74	0.33	-0.08	0.44	0.25	0.12	0.34	-0.12	-0.24	0.09	0.56	0.67	-0.3	0.06	-0.36	0.92	0.79	0.06	1.12	0.27	0.23	0.15	0.6	0.49	0.44	-0.07	0.38	0.44	-0.53	0.29	-0.69	0.71	0.55	0.7	-0.12	-0.21	-0.17	0.3	0.57	NA	0.41	0.24	-0.23	0.49	0.54	0.64	0.13	1.08	0.26	0.55	1.11	0.49	-0.17	-0.23	NA	-0.07	-1.17	NA	-0.45	-0.23	-0.71	-0.77	-0.03	-0.52	-0.65	-1.08	-0.57	-0.76	-1.14	-0.41	-0.96	-0.7	-0.67	-1.22	-1.1	-1.65	0.68	-1.14	-0.73	-0.83	-0.24	-0.25	-1.26	-0.44	-0.71	-0.07	-0.58	-1.34	-0.33	-0.82	0.86	-1.65	NA	-0.39	NA	-0.64	-0.17	-0.23	-0.48	-0.17	-0.18	-2.35	-2.45	-1.27	-0.7	-1.19	-1.15	-0.77	-0.39
hHA036681	GMIP	NA	NA	NA	NA	NA	NA	NA	NA	NA	NA	NA	NA	NA	NA	NA	NA	NA	NA	NA	NA	NA	NA	NA	NA	NA	NA	NA	NA	NA	NA	NA	NA	NA	NA	NA	NA	NA	NA	NA	NA	NA	NA	NA	NA	NA	NA	NA	NA	NA	NA	NA	NA	NA	NA	NA	NA	NA	NA	NA	NA	NA	NA	NA	NA	NA	NA	NA	NA	NA	NA	NA	NA	NA	NA	NA	NA	NA	NA	NA	NA	NA	NA	NA	NA	NA	NA	NA	NA	NA	NA	NA	NA	NA	NA	NA	NA	NA	NA	NA	NA	NA	NA	NA	NA	NA	NA	NA	NA	NA	NA	NA	NA	NA	NA	NA	NA	NA	NA	NA	NA	NA	NA	NA	NA	NA	NA	NA	NA	NA	NA	NA	NA	NA	NA	NA	NA	NA	NA	NA	NA	NA	NA	NA	NA	NA	NA	NA	NA	NA	NA	NA	NA	NA	NA	NA	NA	NA	NA	NA	NA	NA	NA	NA	NA	NA	NA	NA	NA	NA	NA	NA	NA	1.66	NA	NA	NA	NA	NA	NA	NA	NA	NA	NA	NA	NA	NA	NA	NA	NA	NA	NA	NA	NA	NA	NA	NA	NA	NA	NA	NA	NA	NA	NA	NA	NA	NA	NA
hHA038121		0.18	-0.39	-0.01	-0.7	-0.22	-0.27	-0.13	-0.35	0.08	0.02	-0.47	-0.34	-0.57	-0.62	-0.47	0.14	-0.13	-0.25	0.19	-0.29	0.02	-0.21	-0.67	-0.06	-0.64	-0.25	-0.1	-0.4	0.03	0.09	-0.17	0.08	0.15	-0.33	0.05	-0.45	-0.99	-0.12	-0.76	-0.18	-0.31	-0.41	0.36	0.17	0.09	-0.23	-0.44	-1.02	0.03	-0.59	-0.71	-1.29	-0.81	-0.9	-0.73	-0.78	-1.51	-0.92	-1.02	-0.61	0.35	0.12	0.45	0.81	0.83	0.8	0.56	0.53	0.32	-0.34	0.63	-0.11	0.62	-0.24	0.43	-0.44	-0.87	0.73	0.13	-0.09	0.44	-0.6	0.35	0.25	0.29	0.14	0.34	0.02	-0.04	-0.43	0.39	0.22	0.39	0.1	0.51	1.44	-0.57	0.32	0.65	0.38	0.66	0.36	0.3	0.66	0.75	0.21	0.93	0.31	0.5	0.27	0.93	-0.18	0.55	0.62	0.41	0.92	0.91	0.08	0.44	0.79	0.51	0.6	0.67	0.4	0.45	0.65	0.6	0.71	0.33	0.5	0.7	0.77	0.27	0.15	0.61	0.54	0.63	1.09	0.34	0.26	0.72	0.35	0.23	-1.62	0.55	0.61	0.72	0.55	0.48	0.18	-0.02	-0.01	0.25	0.11	NA	0.54	-0.29	-0.02	0.36	0.22	0.33	-0.37	0.17	-0.24	0.24	-0.79	-1.5	-0.25	-0.72	0.08	0.26	-0.25	-0.33	-0.25	0.51	-0.46	0.02	0.13	-0.25	-0.17	0.33	0.01	-0.65	-0.34	-0.41	-0.78	-0.24	0.24	0.53	-0.78	-0.07	-0.32	-0.37	-0.27	0.11	-0.13	0.04	0.41	0.14	0.53	-1.01	-1.09	-0.39	-0.76	-0.81	-0.58	-0.46
hHE041001		NA	NA	NA	NA	NA	NA	NA	NA	NA	NA	NA	NA	NA	NA	NA	NA	NA	NA	NA	NA	NA	NA	NA	NA	NA	NA	NA	NA	NA	NA	NA	NA	NA	NA	NA	NA	NA	NA	NA	NA	NA	NA	NA	NA	NA	NA	NA	NA	NA	NA	NA	NA	NA	NA	NA	NA	NA	NA	NA	NA	NA	NA	NA	NA	NA	NA	NA	NA	NA	NA	NA	NA	NA	NA	NA	NA	NA	NA	NA	NA	NA	NA	NA	NA	NA	NA	NA	NA	NA	NA	NA	NA	NA	NA	NA	NA	NA	NA	NA	NA	NA	NA	NA	NA	NA	NA	NA	NA	NA	NA	NA	NA	NA	NA	NA	NA	NA	NA	NA	NA	NA	NA	NA	NA	NA	NA	NA	NA	NA	NA	NA	NA	NA	NA	NA	NA	NA	NA	NA	NA	NA	NA	NA	NA	NA	NA	NA	NA	NA	NA	NA	NA	NA	NA	NA	NA	NA	NA	NA	NA	NA	NA	NA	NA	NA	NA	NA	NA	NA	NA	NA	NA	NA	NA	NA	NA	NA	NA	NA	NA	NA	NA	NA	NA	NA	NA	3.82	NA	NA	NA	NA	NA	NA	NA	NA	NA	NA	3.62	NA	NA	NA	NA	NA	NA	NA	NA	NA
hHR002133	BAZ2B	0.47	0.46	1.14	0.43	0.68	1.02	0.47	1.01	0.46	0.75	0.71	0.8	0.81	0.69	0.12	1.07	-0.04	0.51	2.15	0.26	-0.11	0.85	0.65	0.95	0.26	0.46	0.76	0.39	1.04	1.22	0.91	1.19	1.42	1.68	-0.02	0.48	-0.09	0.35	-0.4	0.61	0.49	1.01	1.23	0.5	0.85	1.44	-0.03	0.63	0.39	1.49	1.7	0	1.06	0.84	0.72	0.27	-0.14	0.98	0.58	0.7	1.79	0.82	2.32	1.93	1.54	1.45	1.1	2.03	1.45	0.45	1.6	0.96	1.92	2.11	1.24	0.17	0.45	1.42	0.67	1.33	0.89	0.73	1.69	1.95	1.53	1.05	1.89	1.59	0.59	2.1	1.84	1.03	1.88	1.16	1.69	1.94	0.56	1.21	1.75	1.83	1.19	1.51	1.92	2.09	2	0.75	1.42	1.84	1.97	1.62	1.26	1.02	1.79	1.57	1.6	2.27	1.85	0.4	2.23	1.75	2.07	2.48	2.06	0.75	1.2	2.01	1.57	1.24	0.54	1.33	1.23	1.7	1.45	1.24	1.36	1.62	1.24	0.71	1.33	0.98	1.54	1.75	1.16	1.16	1.73	1.95	1.45	1.86	1.75	1.54	1.88	1.9	1.43	1.86	1	1.5	2.09	1.38	0.81	1.28	1.09	1.48	1.27	0.92	1.92	1.43	1.17	1.07	1.04	1.38	1.86	0.24	0.82	1.55	1.81	1.47	1.61	1.31	1.76	1.85	0.28	1.99	0.85	1.7	1.33	0.18	0.95	1.12	2.03	1.02	1.2	0.98	0.46	0.64	1.76	1.84	1.26	1.64	2.21	1.7	0.83	1.16	1.34	1.76	1.42	1.64	1.42
hHC003573	FBN1	0.67	0.14	0.48	-0.2	1.07	0.91	0.54	0.04	-0.31	1.38	0.69	0.09	0.44	-0.1	-0.28	-0.04	-1.34	-1.06	2.11	0.34	-0.88	0	-0.21	0.98	0.1	1.62	0.35	-0.7	-0.09	0.69	-0.63	-0.01	1.2	-0.57	-0.38	0.95	-0.42	-0.4	-0.11	-0.23	-0.59	0.79	1.84	1.54	-0.76	0.73	-0.49	0.35	-0.23	-0.29	-0.13	-0.44	-0.35	2.16	0.47	-0.08	1.41	0.81	0.51	0.29	1.56	0.07	1.61	0.15	0.44	1.62	0.92	1.66	2.52	NA	1.08	0.53	2.07	2.25	0.72	0.5	-0.34	2.13	-0.27	1.49	2.47	1.64	1.27	0.94	0.81	2.44	0.84	1.08	1.26	0.67	0.06	4.2	0.69	-0.64	-0.35	0.99	-0.94	1.16	0.48	2.29	0.03	-0.69	3.07	1	1.47	0.09	0.65	1.23	1.59	0.87	1.87	-0.02	2.41	1.52	1.27	0.28	-0.89	1.35	0.8	1.15	0.94	2.7	0.05	0.12	0.58	1.8	1.6	-0.41	1.77	1.44	0.72	0.13	-0.29	-0.09	2.39	0.31	-0.09	0.29	0.92	-0.02	1.53	2.65	1.13	0.13	3.22	0.1	0.8	2.44	1.04	1.79	2.47	0.77	2.54	0.73	0.84	1.74	NA	1.19	2.01	1.03	1.63	3.66	0.69	1.73	1.26	0.56	2.53	0.31	0.39	4.2	0.12	0.64	0.27	1.25	0.22	1.87	1.43	1.19	3.31	0.51	0.98	0.35	0.88	2.54	0.4	NA	0.91	2.42	1.66	1.89	0.03	1.86	1.02	-0.14	0.55	3.48	2.64	0.51	1.73	2.06	-0.29	1.63	0.92	0.68	1.03	1.01	0.97
hHC005013	WNK3	-3.5	-4.5	-3.53	NA	-4.7	-3.46	-3.11	-3.6	-4.48	-4.88	-4.05	-4.43	-5.64	NA	-3.39	-4.76	-4.16	-3.81	-4.72	-3.34	-3.52	-3.21	-3.66	-4.67	-5.07	-2.67	NA	-5.32	-4.04	-4.28	-4.35	NA	-3.83	-3.69	-3.51	-4.37	-3.45	-4.32	-3.3	-3.06	-3.77	-3.32	-4.07	NA	-4.38	-3.81	-3.42	-2.99	-3.13	-5.38	NA	-4.08	NA	-3.9	NA	NA	NA	NA	NA	NA	-2.85	NA	-2.13	NA	-3.82	-2.88	-2.24	-2.59	-3.43	NA	-3.29	NA	-3.29	-2.65	-3.2	NA	NA	-4.45	-2.72	-3.51	-3.38	-0.92	-2.6	-3.24	-2.88	-4.48	-3	-4.05	-2.81	-3.6	-2.77	-3.51	-2.65	-3.42	-1.78	-2.4	NA	-2.04	-2.06	-2.99	-2.49	-2.1	-3.11	-3.81	-2.72	-2.72	-2.85	-3.2	-2.95	-4.97	-2.45	-4.02	-3.14	-3.8	-3.24	-5.97	NA	-2.85	-1.89	-3.85	-4.21	-3.16	-4.05	-2.96	-3.3	-3.86	-3.19	-3.39	-3.56	-1.86	-3.02	-3.44	-3.71	-2.68	-3.74	-2.56	-2.39	-3.29	-2.85	-2.54	-3.55	-4.25	-3.01	NA	-1.56	-2.57	-2.96	-3.33	-2.67	-2.92	-3.5	-4.78	-2.95	-2.94	NA	-2.4	NA	-2.9	-3.68	-2.67	-3.16	-3.45	-1.97	-4.46	-2.5	-3.43	-3.41	-3.1	-2.97	-2.98	-4.43	-3.31	-4.27	-3.98	NA	NA	-4.2	-3.31	-2.81	-3.33	-4.77	-4.5	-2.68	-1.34	-2.74	-2.8	-1.73	-4.03	-2.59	NA	-2.3	-2.82	-3.16	-2.82	-2.62	-2.29	-3.67	-2.67	-3.35	NA	NA	NA	-2.24	-4.18	-3.06	-2.38	-3
hHC006453	TEX14	0.54	NA	NA	1.97	2.02	1.43	0.86	1.47	0.75	0.98	2.05	NA	NA	NA	3.2	1.45	2.38	1.57	1.28	4.27	1.76	2.38	2.48	2.13	NA	NA	NA	NA	1.82	1.6	NA	2.4	2.41	3.2	NA	NA	2.44	NA	1.84	4	1.98	3.25	NA	NA	3.23	4.33	2.09	1.67	0.95	3.25	NA	NA	NA	3.54	NA	NA	NA	NA	NA	1.58	NA	NA	NA	NA	NA	NA	-1.53	-0.8	-1.77	NA	NA	NA	-1	-1.36	-1.41	NA	NA	NA	NA	NA	NA	NA	NA	NA	NA	1.25	NA	NA	NA	NA	NA	NA	NA	NA	NA	NA	NA	0.3	-0.93	NA	-0.23	NA	0.55	NA	NA	NA	0.15	0.35	NA	NA	2.68	NA	0.27	NA	NA	1.07	NA	NA	NA	NA	NA	NA	NA	NA	NA	NA	NA	-0.89	-1.28	NA	-0.5	1.8	NA	NA	0.33	-1.83	-1.14	NA	NA	0.39	NA	NA	NA	NA	0.26	NA	NA	-1.43	NA	NA	NA	NA	-1.7	2.56	NA	1.65	NA	3.7	3.15	2.11	0.48	NA	3.92	0.38	4.02	2.1	2.84	NA	2.26	2.05	1.62	1.98	3.05	2.81	NA	1.5	3	2.51	NA	3.61	1.99	3.58	1.33	2.06	2.03	2.64	2.38	NA	-0.8	NA	3.03	1.99	-0.06	3.67	3.19	3.86	0.33	3.98	4.83	NA	NA	NA	3.07	3.16	3.7	2.71	3.93
hHC009333	CTSS	-0.37	0.74	0.45	0.81	1.79	1.87	1	2.48	2.83	2.43	3.43	1.37	2.06	1.26	1.61	2.09	2.4	1.92	1.53	3.71	2.08	4.44	3.14	3.17	1.39	4.49	4.39	1.33	2.25	3.58	0.98	2.03	4.13	3.46	1.99	1.8	4.82	0.65	1.19	3.87	0.99	2.92	2.14	2.83	1.01	2.02	5.93	2.84	4.25	3.5	-1.82	0.48	2.63	4.89	1.55	0.36	1.09	1.38	4.34	1.6	1.87	NA	0.17	1.36	1.09	1.38	0.96	1.89	1.84	2.49	-0.01	0.42	0.16	0.77	1.03	1.57	1.01	1.57	1.43	0.53	2.15	1.58	2.61	1.85	1.77	4.59	2.38	1.92	2.65	-0.81	0.89	1.99	0.23	0.78	1.82	2.22	2.1	1.41	-0.12	0.97	0.38	-0.02	3.26	1.06	1	1.67	0.75	1.87	1.09	1.55	1.83	-0.11	2.09	2.63	1.52	1.04	1.33	2.06	1.69	1.27	1.86	2.16	1.19	1.39	-0.11	0.1	1.54	0.05	2.1	2.25	1.98	5.17	1.49	1.49	2.71	0.41	-1.01	4.01	0.08	1.32	0.15	1.52	2.44	-0.84	2.95	0.56	0.93	1.27	1	1.95	3.02	1.51	3.67	3.05	1.55	2.18	4.34	3.67	4.08	3.17	1.85	2.84	2.73	4.37	4.33	4.25	4.82	3.9	4.03	4.29	3.07	4.01	6.27	5.15	0.61	5.27	3.59	4.6	3.31	4.92	6.29	4.3	3	1.72	3.72	3.71	3.1	2.46	1.9	3.34	2.23	3.05	2.37	4.18	1.63	3.02	3.28	1.81	3.05	6	4.41	4.96	4.03	4.34	3.13	4.44	3.45
hHC010773	CCDC50	2.25	1.23	1.81	1.2	1.42	2.2	1.05	1.59	1.04	1.25	1.12	1.26	1.03	1.34	0.96	2.08	1.54	1.36	2.51	1.22	1.87	0.76	1.86	1.96	1.7	1.34	1.34	1.45	2.02	1.75	2.28	1.36	2.43	0.78	1.13	1.28	0.1	2.37	0.79	0.57	2.04	0.95	1.76	1.61	2.35	1.23	0.87	1.27	1.03	0.59	2.33	1.66	2.24	1.76	1.74	2.3	1.75	1.05	1.32	1.66	1.2	0.3	1.64	0.35	0.67	1.56	0.6	0.91	0.58	0.55	0.79	0.52	1.34	1.5	1.08	-0.14	1.1	1.08	0.91	1.01	0.21	0.93	0.49	1.56	0.14	0.81	-0.42	0.66	1.07	0.71	1.07	0.35	0.8	0.92	0.9	0.03	1.1	0.98	1.08	1.33	0.83	0.77	0.57	1.56	1.4	1.1	1.94	0.26	1	1.12	0.33	1.27	1.54	0.36	1.63	1.37	1.21	0.93	1.39	0.56	0.82	2.06	0.6	1.36	0.88	0.73	1.21	-0.9	0.79	0.37	0.45	0.36	1.18	0.4	0.84	1.28	1.52	0.49	0.64	0.4	1.77	1.62	0.78	1.42	0.91	1.41	2.28	1.49	1.42	1.1	1.48	0.62	1.05	0.42	-1.28	0.01	-0.12	0.47	0.15	0.36	0.37	0.64	0.22	0.73	0.4	-0.44	1.62	-0.17	-0.67	0.63	0.92	-0.07	-0.34	0.65	0.9	0.24	-0.16	0.94	0.3	0.44	1.81	0.34	-0.04	1.43	-0.22	-0.29	0.87	0.67	0.91	0.58	1.04	0.97	0.82	0.04	1.12	0.33	0.71	1.4	0.84	0.29	-0.01	0.26	0.38	0.31	-0.02	0.42	0.4
hHR012213	MBOAT2	-2.67	-2.12	-2.17	-2.48	-2.91	-2.32	-1.68	-2.18	-3.44	-2.18	-2.73	-3.14	-3.04	-2.89	-1.99	-2.2	-2.61	-3.01	-2.25	-2.54	-2.61	-2.6	-2.74	-3.01	-2.89	-2.58	-2.23	-2.92	-2.39	-2.78	-4.07	-3.19	-2.48	-2.22	-2.16	-2.86	-2.45	-3.58	-1.93	-1.9	-2.1	-2.22	-2.21	-1.44	-2.1	-1.37	-1.88	-1.69	-2	-2.42	-3.55	-1.21	-3.12	-2.58	-3.63	-4.15	-3.44	-1.92	-4.03	-3.45	-1.02	-1.45	-0.34	-0.77	-0.51	-1.01	-1.14	-0.3	-1.04	-0.52	-0.34	-0.39	-0.38	-0.23	-0.96	-3.78	-3.14	-0.85	0.13	-1.65	-1.15	1.11	-0.61	-1.1	-1.03	-2.02	-0.41	-1.85	-0.79	-0.6	0.44	-0.38	0.43	1.04	0.34	0.88	-0.11	-0.68	-0.3	-0.61	-1.23	-0.78	0.09	-1.4	-0.83	-0.37	-1.88	-1.72	-0.96	-0.17	-1.41	-1.73	-1.82	-1.45	-1.22	-0.86	-1.95	-0.13	-1.17	-1.98	-1.96	-0.74	-1.07	-0.9	-0.57	-1.74	-1.76	-1.19	-0.82	0.09	-0.39	-1.53	-0.61	-0.7	-0.62	-0.51	-0.36	-0.92	-0.8	-0.64	-1.26	-1.29	-1.04	-1.38	-0.54	-0.32	-1.51	-0.2	-0.81	-1.4	-2.38	-1.28	-1.04	-1.07	-2.53	-0.48	-1.75	-1.72	-2.34	-1.05	-0.83	-1.39	-0.96	-1.7	-1.18	-1.66	-1.84	-1.14	-1.44	-1.02	-0.79	-1.92	-2.29	-1.29	-2.09	-2.07	-1.08	-1.78	-1.54	-2.05	-3.03	-1.58	-1.25	-0.49	-1.32	-1.83	-1.07	-0.66	-0.3	-1.58	-1.25	-1.53	-1.64	-1.49	-1.49	-1.66	-1.19	-1.53	-0.72	-1.86	-1.47	-1.14	-1.35	-2.11	-1.75	-1.38	-1.51
hHC015093	PLEKHM1	1.06	0.05	0.8	0.94	0.97	0.78	0.56	0.76	1.56	1.39	0.97	1.05	0.74	1.53	-0.18	0.99	-0.16	0.18	1.17	1.19	0.9	0.72	0.7	1.25	0.83	0.81	0.7	0.76	0.43	1.29	0.41	1.42	1.2	0.83	0.91	1.55	-0.19	0.77	0.49	0.73	0.34	0.54	1.88	1.23	0.67	0.83	0.51	0.69	0.72	0.71	0.96	-0.13	0.63	1.37	1.18	1.21	1.11	0.69	1.11	1.14	1.19	1.03	1.55	2.06	1.44	2.06	1.6	1.54	1.71	1.67	2.16	1.62	1.65	1.89	1.91	1.1	1.29	2.35	2.19	1.7	1.9	2.17	2.02	1.55	1.73	1.16	1.63	1.77	2.11	3.26	NA	2.2	2.27	2.08	1.88	3.13	1.66	1.55	1.77	1.84	1.85	1.67	1.68	2.06	1.91	2.06	2.08	1.38	1.98	1.38	2.04	2.44	2.59	1.15	1.99	2.57	1.36	1.69	1.91	2.69	1.76	2.78	2.12	1.93	2.06	2.14	2.73	1.11	1.59	1.98	2.01	2.23	1.5	1.82	3.21	1.76	1.57	2.42	2.09	1.5	3.14	2.24	1.97	3.13	2.73	1.96	2.14	2.35	1.58	1.97	2.18	2.25	0.76	0.47	-0.99	0.62	NA	1.36	1.25	0.38	0.91	0.66	0.96	1.46	1.69	0.72	1.97	0.96	0.17	1.67	1.15	0.86	1.01	1.55	2.3	1.22	1.06	1.11	0.35	1.06	1.47	1.07	0.11	1.02	0.59	-0.05	1.54	1.68	1.54	0.01	0.77	0.73	0.4	0.57	0.95	1.41	1.05	0.98	1.3	2.08	-0.34	0.91	1.43	1	1.17	1.47	0.88
hHC016533	ZFP36L1	2.54	1.57	2.24	1.04	1.26	1.33	2.15	1.8	1.65	1.13	1.56	1.44	1.8	1.48	1.99	1.3	2.66	2.67	2.28	2.1	2.07	2.04	1.54	1.37	1.35	2.08	2.39	2.59	1.21	2.06	1.68	1.71	1.15	2.36	1.16	2.15	1.37	1.39	1.01	2.58	0.83	2.02	1.41	1.19	1.1	1.56	1.32	0.59	1.58	2.29	1.71	NA	1.59	1.85	0.98	0.7	NA	1.52	1.26	1.2	2.28	1.71	NA	2.66	2.16	1.85	1.58	1.6	1.66	1.68	2.23	2.27	2.01	1.8	1.83	0.29	1.23	1.5	2.19	1.6	2.55	1.36	1.72	1.22	2.1	2.47	2.08	1.71	1.97	1.67	1.57	1.35	1.74	2.17	2.73	2.74	1.42	2.45	2.29	1.51	3.01	2.75	2.22	1.89	2.56	2.23	2.15	1.68	2.48	2.13	2.45	1.82	1.51	2.46	2.8	2.1	0.84	2.55	1.15	2.07	1.48	1.1	1.77	2.31	2.51	2.96	1.55	1.85	2.32	NA	2.01	1.18	2.1	1.68	1.68	1.68	1.46	2.57	2.15	2.89	1.04	1.68	NA	2.27	1.33	2.7	1.5	NA	2.35	1.42	1.94	1.46	2.58	3.13	1.17	2.46	1.09	2.23	2.54	2.62	2.74	2.2	2.85	1.93	1.99	2.02	2.52	2.48	1.96	2.46	2.08	2.4	2.82	1.92	NA	2.84	2.71	1.98	1.64	1.82	1.75	2.5	2.26	1.63	2.2	2.09	2.22	1.93	1.6	1.75	2.17	2.42	2.35	2.8	1.96	2.37	1.62	2.41	2.63	2.07	1.32	2.37	1.73	1.93	2	1.51	2.15
hHR020853	LRRC59	-1.65	-1.64	-1.43	-0.24	-1.24	-1.33	-1.25	-1.06	-0.89	-0.76	-1.37	-1.55	-1.28	-1.5	-1.63	-1.02	-1.66	-1.94	-1.35	-0.65	-0.68	-1	-1.67	-0.45	-1.66	-1.09	-1.29	-1.46	-1.22	-1.14	-1.25	-1.21	-1.17	-1.33	-1.16	-1.25	-1.54	-1.29	-1.34	-0.67	-1.54	-1.24	-1.31	-0.73	-1.06	-1.63	-0.49	-0.85	-0.26	-0.93	-2.45	-1.38	-1.63	-0.28	-1.64	-1.2	-0.64	-1.07	-0.93	-1.07	-1.7	-1.32	-1.1	-0.95	-0.67	-1.3	-0.9	-1.19	-1.07	-0.88	-0.91	-1.42	-0.97	-1.17	-0.79	-0.74	-1.74	-0.86	-0.94	-1.62	0.72	-0.41	-1.12	-1.63	-1.32	-0.82	-1.34	-1.54	-1.1	-0.77	-1.28	0.04	-1.6	-0.91	-1.36	-0.59	-0.01	-0.9	-1.05	-0.76	-0.14	-1	-0.66	-0.55	-0.53	-0.67	-0.68	-1.23	-1	-0.92	-0.49	-1.02	0.16	-1.68	-0.95	-0.69	-1.6	-1	-0.28	-0.64	-1.5	-0.8	-1.02	-1.63	-1.06	-0.83	-0.33	-1.7	-0.21	-0.87	-1.15	-0.26	-0.83	-0.78	-0.28	-1.19	-1.06	-0.03	-1.09	-0.46	-0.27	-1.07	-1.37	-1.35	-0.62	-1.53	-0.94	-0.94	-1.71	-1.18	-1.59	-0.95	-0.73	NA	-1.06	-0.96	-1.06	-0.82	-0.77	-1.19	-0.85	-0.8	-0.91	-0.52	-0.64	-1.59	0.73	-1.18	-1.58	-0.39	-0.92	-0.68	-1.11	-0.68	-1.2	-1.36	-1.27	-0.46	-1.01	-1.17	-0.41	-1.11	-1.53	-0.19	-1.09	-1.52	-0.38	-0.41	-1.19	-0.24	-0.92	-0.87	-0.61	-0.71	-1.2	-0.61	-0.6	-0.76	-1.38	-0.74	-1.38	-1.35	-0.89	-0.66	-1.11	-0.4	-0.86
hHC022293	SH2D3A	-1.68	-2.61	-2.34	-3.01	-2.31	-2.21	-1.59	-2.39	-2.7	-3.02	-2.42	-2.99	-3.14	-2.82	-1.62	-2.34	-1.67	-2.43	-2.84	-2.01	-1.86	-2.24	-1.95	-2.68	-2.43	-1.67	-3.07	-2.54	-2.41	-2.23	-2.7	-2.9	-2.08	-3.12	-2.45	-2.15	-2	-2.58	-1.55	-2.48	-2.27	-2.85	-2.78	-3.15	-2.5	-2.66	-1.9	-2.27	-2.08	-3.83	NA	NA	NA	-2.39	-3.71	-4.13	NA	NA	NA	NA	-2.51	NA	-2.4	NA	-2.33	-2.4	-1.21	-2.38	-2.23	NA	-2.03	NA	-2.01	-1.91	-2.37	NA	-3.06	-2.35	-3.02	-2.74	-2.35	0.03	-0.77	-4.11	NA	0.16	0.03	-2.34	-1.8	NA	-1.09	-3.12	-2.08	-2.81	-2.75	-2.69	NA	-2.2	-1.91	-2.8	-0.88	-1.41	-1.88	-1.95	-2.59	-3.48	-1.97	-2.11	-2.33	NA	-2.67	-1.73	-2.49	-1.12	-3	-1.94	-0.62	-2.09	-0.94	-2.09	-3.22	-1.82	-2.94	-2.73	-2.28	-2.75	-2.14	-2.51	-1.82	-1.34	-0.95	-1.55	NA	-1.72	-2.12	-1.77	-1.75	-1.68	-2.4	-1.74	-2.75	-2.14	-2.04	NA	-2.36	-2.86	-2.79	-2.4	-2.81	-2.66	-2.49	-4.14	-2.07	-2.19	NA	-2.27	NA	-1.88	-1.85	-2.06	-1.73	-2.11	-1.99	-1.55	-1.67	-1.46	-1.44	-1.61	-1.7	-1.37	-1.57	-1.05	-1.33	-1.8	-3.37	-2.12	-1.87	-0.62	-1.68	-2.86	-1.25	-1.35	-2.44	-2.43	-2.12	-1.82	-1.25	-1.69	-2.38	NA	-2.24	-2.03	-1.65	-1.98	-2.33	-2.13	-2.29	-2.22	-2.64	NA	NA	NA	-0.52	-2.69	-2.85	-1.36	-4.9
hHC023733	SGCA	NA	NA	NA	NA	NA	NA	2.16	NA	NA	NA	NA	NA	NA	NA	NA	NA	0.99	1.43	NA	NA	NA	2.04	NA	1.25	NA	NA	2.58	NA	NA	0.93	NA	NA	NA	1.14	3.23	2.23	1.58	0.89	2.34	NA	NA	NA	NA	NA	NA	NA	2.3	NA	2.67	NA	NA	NA	NA	NA	NA	NA	NA	NA	NA	NA	1.63	NA	NA	NA	3.48	NA	2.06	1.85	2.31	3.9	3.14	3.22	3.05	2.7	NA	NA	NA	3.19	2.96	3.17	3.88	NA	2.04	2.87	2.01	2.24	2.68	1.77	2.56	2.91	3.69	2.93	3.73	3.99	3.25	4.46	4.05	2.89	3.47	3.49	2.65	4.47	3.02	3.35	3.05	4.43	2.8	3.35	4.13	NA	3.36	NA	2.59	2.99	2.91	3.62	3.67	2.32	3.35	4.14	2.9	2.83	3.76	3.28	3.27	3.39	3.6	4.06	3.66	2.9	4.5	2.81	3.73	3.47	2.68	3.14	3.58	4.98	4.14	3.77	2.4	2.9	1.86	NA	2.17	3.12	3.33	3.03	1.81	NA	1.99	NA	2.88	2.65	NA	2.1	NA	NA	NA	2.09	3	3.04	NA	NA	3.03	2.26	NA	NA	2	2.78	3	2.21	3.17	2.45	4.52	3.31	3.31	2.92	2.93	1.83	2.57	NA	3.33	2.95	2.35	2.73	2.54	3.05	1.85	2.68	1.46	3	3.03	2.52	2.31	1.66	1.73	2.15	2.44	NA	NA	NA	1.65	1.39	NA	NA	NA
hHC026613	ANKRD39	0.17	-0.43	0.15	0.09	-0.4	-0.27	-0.48	-0.15	-0.11	-0.05	-0.36	0.02	0.04	0.34	-0.89	-0.32	-0.82	-0.62	-0.36	-0.82	-0.28	-0.68	-0.61	-0.54	-0.63	-0.77	-0.43	-0.53	-0.85	-0.46	0.05	-0.43	-0.26	-1.07	-0.26	-0.1	-1.11	0.02	-0.42	-0.76	NA	-1.3	0.03	0.29	-0.28	-0.82	-0.56	-0.77	-0.42	-1.21	-0.6	-1.26	-1.07	-0.69	-0.66	-0.79	-1.16	-0.97	-1.66	-0.68	-0.68	-0.75	-0.43	-0.46	-0.6	NA	-0.44	-1.03	-0.31	-0.4	-0.35	-0.93	-0.59	-0.37	-0.37	-0.13	0.1	0.08	-0.69	-0.57	-0.9	-0.04	-0.65	-0.43	-0.81	-0.98	-0.89	-0.34	-0.42	-0.11	NA	-0.59	-0.68	-0.23	-0.94	-0.55	-0.47	-0.49	-0.46	-0.39	-0.62	-0.26	NA	-0.61	-0.55	-0.36	-0.46	-0.81	-0.34	-0.41	-1.15	-0.26	-0.76	-0.96	-0.84	-0.63	-0.24	-0.78	-0.95	-0.86	-1.16	-0.43	-0.88	-0.62	-0.52	-0.88	-0.37	-0.66	-0.18	-1.1	-0.74	-0.28	-0.46	-0.83	-0.02	-0.45	-0.48	-0.3	-0.61	-0.43	-0.38	-0.23	-0.49	-0.22	-0.33	-0.69	-0.3	-0.24	-0.76	-0.42	-1.8	-0.96	-0.24	-0.66	-0.79	-0.93	-1.62	-1.01	-0.66	-1.46	-0.53	-0.52	-1.3	-0.37	-1.05	-1.45	-0.13	-0.66	-1.93	-0.69	-0.77	-1.27	-1.3	-1.58	-0.39	-1.17	-1.36	-0.91	-1.19	-1.59	-0.21	-1.18	-1.23	-0.61	-1.37	-1.57	-0.56	-0.48	-1.03	-0.97	-1.22	-1.28	-0.76	-1.01	-1.13	-1.21	-0.69	-0.8	-0.8	-0.49	-1.37	-1.21	-1.09	-2.29	-2.09	-1.15	-1.64
hHR028053	DPY19L1	NA	NA	NA	NA	NA	NA	NA	NA	NA	NA	NA	NA	NA	NA	NA	NA	NA	NA	NA	NA	NA	NA	NA	NA	NA	NA	NA	NA	NA	NA	NA	NA	NA	NA	NA	NA	NA	NA	NA	NA	NA	NA	NA	NA	NA	NA	NA	NA	NA	NA	NA	NA	NA	NA	NA	NA	NA	NA	NA	NA	NA	NA	NA	NA	NA	NA	NA	NA	NA	NA	NA	NA	NA	NA	NA	1.81	NA	NA	NA	NA	NA	NA	NA	NA	NA	NA	NA	NA	NA	NA	0.92	NA	NA	NA	NA	NA	NA	NA	NA	NA	NA	NA	NA	NA	NA	NA	NA	NA	NA	NA	NA	NA	NA	NA	NA	NA	NA	NA	NA	NA	NA	NA	NA	NA	NA	NA	NA	NA	NA	NA	NA	NA	NA	NA	NA	NA	NA	NA	NA	NA	NA	NA	NA	NA	NA	NA	NA	NA	NA	NA	NA	NA	NA	NA	NA	NA	0.52	NA	NA	NA	NA	NA	NA	NA	NA	NA	NA	NA	NA	NA	NA	NA	NA	NA	NA	NA	NA	NA	NA	NA	NA	NA	NA	NA	NA	NA	NA	NA	NA	NA	NA	NA	NA	NA	NA	NA	NA	NA	NA	1.9	NA	2.59	NA	NA	NA	NA	NA
hHC029493	THEM4	-0.09	0.21	0.11	0.42	0.44	-0.35	0.11	-0.42	-0.02	-0.13	-0.19	0.09	0.01	0.27	-0.44	0.07	-0.24	0.09	0.06	-0.25	0.06	-0.8	-0.03	NA	0.38	-0.18	0.18	-0.2	-0.35	-0.37	0.57	0.03	-0.46	-0.61	0.01	0.37	-0.52	0.25	0.01	-0.49	-0.01	-0.68	0.06	-0.32	-0.27	-0.1	-0.03	-0.45	-0.69	-0.56	0.4	0.13	0.08	-0.97	0.06	0.22	0.27	0.39	0.19	-0.12	-0.57	0.23	0.08	-0.7	-0.34	0.02	0.64	-0.17	0.2	0.64	0.45	-0.46	0.32	0.79	0.21	-0.27	0.03	0.8	-0.22	-0.07	-0.65	0.66	-0.37	-0.3	-0.17	-0.69	0.12	-0.01	0.55	-0.88	-0.41	-0.35	-0.53	-0.8	-0.55	-0.02	-0.54	-0.42	0.52	-0.46	0.19	0.43	-0.88	-0.38	0.65	-0.19	0.33	-0.78	-0.29	-0.05	-1.01	0.05	-0.18	-0.05	0.37	-0.3	0.63	-0.83	0.14	0.35	-0.29	-0.52	0	0.2	0.73	-0.06	0.21	0.73	-0.19	NA	0.51	0.93	-0.02	-0.08	-0.5	-0.06	0.11	1.15	-0.38	-0.44	0.01	-0.12	0.37	0.31	-0.52	-0.58	-0.01	-0.1	0.22	-0.33	-0.28	0.15	-0.33	-1.4	-0.79	-0.85	-1.84	-0.82	-0.63	-1.16	-0.67	-0.41	-0.62	-1.44	-1.24	-1.08	-0.71	-0.44	-1.4	-1.14	-1.56	-1.09	-1.39	NA	0.66	-0.91	-0.82	-1.24	-0.93	-1.41	-1.3	-0.47	-0.56	-0.9	-0.89	-1.17	-0.66	-0.85	-0.17	-0.53	-0.82	-1.48	-0.64	-0.82	-0.82	-0.94	-1.2	-0.77	-0.96	-1.23	-0.1	-0.33	-0.92	-1.1	-0.72	-0.3	-1.17
hHR030933	TMSB4X	1.71	1.15	1.2	0.85	1.62	1.53	1.74	2.04	2	2.28	1.61	1.4	1.37	1.71	1.51	1.33	1.05	0.7	1.15	1.3	1.68	1.95	1.91	1.77	0.65	1.76	1.5	0.95	1.41	1.78	0	0.98	2.61	1.91	1.64	1.75	2.37	NA	1.73	1.82	NA	2.01	2.3	3.34	1.86	1.7	3.1	1.29	2.98	1.58	-0.46	0.76	-0.1	2.6	0.82	-0.28	1.07	1.42	1.25	0.94	1.11	1.25	1.73	1.84	2.43	1.67	1.69	1.38	1.28	1.69	2.1	0.72	1.79	1.59	1.61	1.37	1.47	2.18	1.09	1.36	1.75	0.81	1.37	0.76	1.01	2.58	1.38	1.35	1.64	1.16	1.34	2.87	1.38	2.04	2.16	2.38	2.41	1.79	1.64	1.7	1.48	1.7	1.63	1.51	1.6	NA	1.33	1.81	NA	2.4	1.38	1.63	1.83	1.38	1.6	1.65	1.39	1.61	2.46	0.86	1.03	2.55	2.23	1.17	1.3	1.58	2.43	0.93	3.56	2.19	1.84	3.5	1.94	2.13	2.56	2.04	1.43	2.7	1.67	2.42	2.6	2.47	2.64	1.11	2.41	2.03	1.7	2.35	1.92	2.01	0.5	1.26	3.05	2.31	1.47	2.41	1.39	2.2	2.51	2.29	2.77	2.69	1.94	3.13	2.15	1.63	3.38	2.42	1.82	2.69	2.56	1.84	2.62	2.77	1.06	2.02	2.23	3.34	2.08	2.01	3.93	2.32	1.69	1.91	1.63	NA	2.04	2.61	1.38	1.91	1.73	2.03	2.55	1.95	2.14	2.94	2.93	2.73	3.09	2.13	1.54	1.39	2.44	1.3	1.19	1.89	1.83
hHA032373		-0.56	-0.09	-0.51	-0.81	-0.47	0.04	-0.02	0.05	0.15	0.08	-0.55	-0.11	-0.3	0.06	-0.14	-0.39	-0.4	-0.85	-0.14	-1.12	0	0.2	-0.45	0.09	-0.82	-0.24	-0.21	-0.22	0.09	-0.04	-0.48	-0.28	-0.46	-0.02	-0.68	-0.17	-0.71	-0.26	-0.64	-0.12	-0.44	-0.34	0.09	-0.35	0.06	-0.19	-0.76	-0.75	-0.51	0.34	-0.63	-0.41	0.03	-0.53	0.01	-0.44	-0.65	-0.31	-0.44	-0.28	-0.67	-1.31	-1.13	-0.83	-0.34	-0.85	-0.76	-0.62	-0.43	-0.74	-0.84	-0.8	-0.78	-2.1	-0.3	-1.32	-0.18	-1.01	-0.7	-0.23	-0.3	-1.22	-1.58	-1.47	-0.94	-0.07	-1.41	-0.96	-0.72	-1.77	NA	-0.5	-0.51	-0.35	-0.42	-1.03	-0.08	-0.65	-1.43	-0.79	-1.26	-1.23	-0.69	-0.4	-0.94	-0.69	-0.74	-1.5	-0.82	-0.88	-0.49	-0.61	-0.63	-1.06	-1.09	-0.91	-1.92	-0.21	-0.88	-0.55	-0.8	-1	-0.87	-0.4	-1.09	-0.58	-1.82	0.07	-0.51	-0.93	-1.4	-1.73	-0.69	-1.41	-0.69	-0.85	-0.61	-1.42	-1.18	-0.82	-0.98	-0.91	-0.8	-2.64	-0.54	-0.71	-0.64	-0.75	-0.62	-0.72	-1.03	-0.29	-0.92	0.12	-0.42	-0.11	-0.44	-0.02	0.08	-0.11	0.05	-0.66	0.1	-0.02	-0.5	-0.55	-2.73	-0.55	-0.19	-0.14	0.03	0.05	-0.09	0.1	-2.11	-0.37	-0.07	0.33	-0.53	0.11	0.03	0.02	-0.52	-1.76	0.06	-0.9	-0.7	-0.11	-0.62	-0.32	0.11	-0.06	-0.52	-0.1	-0.11	-0.67	0.18	0.17	0.17	-0.98	-0.59	-0.87	-0.94	-0.04	-0.12	-1.08	0.1
hHA033813	DYRK1A	NA	NA	NA	NA	NA	NA	NA	NA	NA	NA	NA	NA	NA	NA	NA	NA	NA	NA	NA	NA	NA	NA	NA	NA	NA	NA	NA	NA	NA	NA	NA	NA	NA	NA	NA	NA	NA	NA	NA	NA	NA	NA	NA	NA	NA	NA	NA	NA	NA	NA	NA	NA	NA	NA	NA	NA	NA	NA	NA	NA	NA	NA	NA	NA	NA	NA	NA	NA	NA	NA	NA	NA	NA	NA	NA	NA	NA	NA	NA	NA	NA	NA	NA	NA	NA	NA	NA	NA	NA	NA	NA	NA	NA	NA	NA	NA	NA	NA	NA	NA	NA	NA	NA	NA	NA	NA	NA	NA	NA	NA	NA	NA	NA	NA	NA	NA	NA	NA	NA	NA	NA	NA	NA	NA	NA	NA	NA	NA	NA	NA	NA	NA	NA	NA	NA	NA	NA	NA	NA	NA	NA	NA	NA	NA	NA	NA	NA	NA	NA	NA	NA	NA	NA	NA	NA	NA	NA	NA	NA	NA	NA	NA	NA	NA	NA	NA	NA	NA	NA	NA	NA	NA	NA	NA	NA	NA	NA	NA	NA	NA	NA	NA	NA	NA	NA	NA	NA	NA	NA	NA	NA	NA	NA	NA	NA	NA	NA	NA	NA	NA	NA	NA	NA	NA	NA	NA	NA
hHA035253	USP14	-0.07	0.16	-0.78	0.23	-0.9	0.96	-0.6	-0.41	1.06	0.26	-0.08	0.31	0.52	0.54	-0.61	-0.21	-0.26	0.42	0	-0.91	-0.65	0.03	-0.38	0.16	-0.84	0.37	0.15	0.48	-0.41	0.09	1.1	0.86	-0.9	0.11	-0.11	1.02	-0.37	1.08	-0.99	-0.15	-0.47	-1.04	0.39	-1.05	-0.47	-0.78	-1.53	-2.1	-1.54	0.22	0.59	-1.04	0.38	-1.44	0.43	0.3	-1.12	-2.07	-1.57	-0.26	-0.75	NA	-2.6	NA	-2.54	-0.86	-1.54	-1.86	-0.7	-1.79	-2.58	-2.76	-2.87	NA	-0.44	-2.02	0.29	-1.03	-1.65	0.26	-2.58	-1.53	-2.68	-1.6	-2.12	0.06	-2.71	-1.25	-1.33	-3.58	-2.62	-1.55	-2.42	-2.2	-1.93	-3.98	-2.22	-2.35	-3.06	-1.81	-2.8	-2.67	-2.86	-2.11	-2.55	-2.2	-1.32	-2.16	-1.82	-2.56	-2.78	-2.24	-2.52	-1.31	-1.9	-3.48	-2.15	-1.77	-2.7	-2.28	-1.18	-2.87	-1.77	-0.85	-2.64	-2.15	-3.58	-1.55	-2.23	-1.91	-2.46	-2.68	NA	-2.72	-2.02	-2.12	-1.89	-3.03	-1.98	-1.96	-2.44	-2.69	-1.45	NA	-2.02	-2.46	-1.56	-2.16	-0.94	-0.54	NA	-1.13	-1.19	-0.56	-2.01	-0.84	-1.15	-1.26	-0.21	-0.1	-1.53	-2.25	-0.78	-1.51	-2.39	-1.41	-1.09	-1.45	-0.86	-1.34	-1.77	-1.18	0.08	NA	-3.79	-0.53	-0.89	-1.17	-0.84	-0.18	-1.19	0.03	-0.86	-1.77	0.07	-1.08	-1.62	-0.79	-1.86	-0.73	-0.54	-0.01	-1.12	-0.47	-0.74	-1.63	-1.29	-0.74	-0.97	-2.58	NA	NA	-1.84	-0.81	-0.63	-2.54	-1.01
hHA036693	MUC1	-3.39	-3.48	-3.6	-5.92	-3.7	-3.59	-2.75	-3.99	-3.41	-3.71	-4.29	-4.42	-5.16	-4.36	-2.92	-3.84	-4.24	-4.81	-3.8	-3.33	-3.2	-3.53	-4.16	-3.83	-4.97	-4.88	-4.39	NA	-3.41	-4.39	-5.62	-4.74	-3.71	-5.25	-3.46	-3.77	-4.45	-4.29	-2.76	-3.51	-3.33	-4.3	-4.39	-3.44	-3.4	-3.22	-3.13	-3.04	-2.32	-4.07	-5.6	-2.85	-4.93	-3.46	-4.47	-3.82	-3.89	-3.93	-4.86	-3.84	-3.34	-6.51	-2.91	-5.79	-3.2	-4.04	-1.74	-2.73	-2.95	-3.86	-2.28	-4.33	-2.6	-3.29	-3.44	-4.84	-4.6	-2.96	-4.24	-4.01	-1.52	-0.83	-1.3	-4.54	-0.81	-4.27	-0.47	-3.66	-2.53	-0.58	-2.77	-1.6	-2.65	-4.1	-3.47	-2.21	-4.75	-2.46	-1.18	-1.51	-0.97	-1.7	-2.07	-3.12	-1.68	-0.8	-3.22	-3.23	-1.64	-3.34	-2.98	-3.91	-3.03	-4.36	-3.96	-2.16	-6.09	-3.9	-2.82	-3.06	-3.79	-3.26	-4.06	-4.52	-3.91	-3.1	-2.78	-2.62	-1.64	-2.84	-1.13	-3.36	-2.91	-1.68	-1.29	-2.73	-1.67	-1.39	-2.09	-1.91	-2.48	-3.13	-2.96	NA	-1.64	-2.62	-3.21	-2.33	-3.57	-3.26	-4.27	-3.79	-3.63	-4.03	-4.58	-3.13	-5.02	-3.23	NA	-3.48	-3.02	-3.4	-3.67	-1.73	-1.7	-3.15	-4.42	-2.69	-3.63	-2.88	-3.29	-3.26	-4.33	-3.64	-4.17	-6.05	-4.83	-3.92	-4.01	-4.21	-2.74	-5.4	-2.79	-2.5	-3.01	-4.2	-3.25	-1.52	-2.73	-4.01	-3.22	-3.16	-3.35	-3.24	-2.64	-3.5	-2.8	-2.98	-3.67	-4.6	-4.02	NA	-2.09	-2.46	-4.14	-2.18	-3.55
hHA038133		1.82	1.83	0.82	NA	1.01	1.88	1.09	1.63	1.56	1.3	1.42	1.92	1.39	1.77	0.57	0.88	0.64	1.03	1.51	0.23	0.43	1.28	0.65	1.04	NA	1.09	NA	NA	0.92	1.64	0.35	1.11	1.05	1.34	NA	1.84	0.86	0.89	0.44	1.67	1.16	1.32	1.33	1.62	1.26	1.3	NA	0.4	0.33	1.3	NA	NA	NA	NA	1.84	NA	NA	NA	NA	0.89	1.81	NA	1.22	NA	1.47	1.28	0.78	1.6	1.27	0.69	1.46	0.54	1.33	0.77	0.98	NA	1.52	1.71	NA	1.6	1.34	NA	1.31	1	1.84	0.56	1.98	1.45	0.74	NA	NA	1.88	1.93	1.63	1.01	1.01	NA	0.93	1.86	1.38	0.48	1.04	1.8	1	1.81	1.13	0.93	0.92	1.95	NA	NA	NA	0.59	1.08	NA	0.72	NA	NA	0.54	1.1	1	0.98	0.86	0.62	0.48	1.04	NA	2.88	1.69	0.95	1.43	0.1	NA	1.19	1.46	1.18	1.04	NA	1.24	1.43	1.33	1.53	1.28	NA	1.59	1.44	1.5	1.43	1.69	1.36	NA	1.15	1.7	1.69	1.06	1.71	NA	1.11	1.32	1.54	1.43	0.92	1.22	0.78	1.12	1.21	NA	NA	1.05	1.38	0.87	NA	0.56	0.13	NA	NA	1.29	0.58	1.14	0.83	-0.08	1.13	1.85	1.66	1.96	0.95	1.25	2.02	1.6	1.41	1.31	1.62	1.42	1.83	1.86	1.11	1.87	1.67	1.69	NA	NA	NA	NA	1.26	1.23	NA	1.51
hHA039573		1.22	0.8	1.41	0.22	0.68	0.42	0.92	0.86	1.36	1.06	0.8	1.04	0.94	1.23	0.41	1.04	0.89	1.01	1.23	0.73	1.23	0.47	0.51	1.03	1.04	0.49	1.05	1.22	0.69	0.94	1.89	0.71	0.53	0.39	0.82	1.34	-0.17	2.1	0.8	0.34	0.75	0.62	1.03	1.22	0.75	0.27	1.4	-0.28	1.05	0.57	0.9	0.04	0.55	0.19	1.03	1.43	-0.02	0.48	0.49	0.55	0.58	-0.15	0.13	NA	0.8	0.78	0.04	-0.02	0.52	0.96	0.46	0.59	0.46	-0.09	0.55	0.08	NA	0.64	0.85	0.69	-0.22	-0.7	0.05	0.19	0.53	-0.48	-0.14	0.38	0.54	-0.33	0.71	0.91	0.18	0.56	0.29	0.32	NA	0.41	0.11	0.05	-0.49	-0.34	-0.19	0.39	0.49	0.57	0.57	-0.12	0.41	0.47	0.11	-0.17	0.42	0.21	0.52	-0.08	0	1.12	-0.69	0.45	0.02	-0.34	0.12	1.1	0.69	0.37	0.1	-0.12	0.23	0.06	0	0.12	NA	0.01	0.7	0.36	0.28	0.7	-0.37	0.05	0.45	0.15	0.28	NA	0.76	0.43	0.75	0.06	0.75	0.33	-0.47	0.32	0.97	1.02	-0.48	0.64	-0.16	0.63	0.62	0.2	1.6	0.3	0.07	0.73	0.24	-0.34	-1.85	0.16	-0.53	0.07	0.49	-0.44	-0.31	0.03	0.05	-0.04	0.1	0.25	-0.13	-0.4	0.88	0.14	-0.21	-1.33	-0.03	-0.56	-0.09	0.97	-0.02	0.31	0.76	-0.21	0.92	0.16	0.51	0.24	0.96	0.58	0.42	0.47	-0.8	-2.24	-0.72	-0.47	-0.55	-0.79	-0.27
hHE041013		NA	NA	NA	NA	NA	NA	NA	NA	NA	NA	NA	NA	NA	NA	NA	NA	NA	NA	NA	NA	NA	NA	NA	NA	NA	NA	NA	NA	NA	NA	NA	NA	NA	NA	NA	NA	NA	NA	NA	NA	NA	NA	NA	NA	NA	NA	NA	NA	NA	NA	NA	NA	NA	NA	NA	NA	NA	NA	NA	NA	NA	NA	NA	NA	NA	NA	NA	NA	NA	NA	NA	NA	NA	NA	NA	NA	NA	NA	NA	NA	NA	NA	NA	NA	NA	NA	NA	NA	NA	NA	NA	NA	NA	NA	NA	NA	NA	NA	NA	NA	NA	NA	NA	NA	NA	NA	NA	NA	NA	NA	NA	NA	NA	NA	NA	NA	NA	NA	NA	NA	NA	NA	NA	NA	NA	NA	NA	NA	NA	NA	NA	NA	NA	NA	NA	2.6	NA	NA	NA	NA	NA	NA	NA	NA	NA	NA	NA	NA	NA	NA	NA	NA	NA	NA	NA	NA	NA	NA	NA	NA	NA	NA	NA	NA	NA	NA	NA	NA	NA	NA	NA	NA	NA	NA	NA	NA	NA	NA	NA	NA	NA	NA	NA	NA	NA	NA	NA	NA	NA	NA	NA	NA	NA	NA	NA	NA	NA	NA	NA	NA	NA	NA	NA	NA	NA	NA	NA
hHC002217	DNAJC18	-1.15	-0.54	-1.24	-1.1	-1.19	-0.69	0.21	-0.84	-1.08	-0.33	0.22	-0.64	-0.79	-0.72	-0.86	-0.23	-0.93	-0.86	-0.36	-0.51	-1.14	-0.35	-0.26	-0.25	-1.55	-0.57	-0.64	-1.09	-0.28	0.04	-2.35	-0.06	-0.05	0.3	-0.73	-1.52	-0.91	-1.59	-1.51	-0.1	-0.89	-0.57	-0.08	-0.83	-0.43	0.25	-1.12	-0.43	-0.69	0.84	0.53	-0.71	-1.06	-0.04	-0.34	-1.38	-1.09	0.9	-0.27	0.15	0.56	0.21	0.45	1.36	0.48	0.32	0.41	1.29	1.05	0.61	1.68	0.81	1.3	0.69	-0.04	-1.21	-0.97	0.79	0.25	1.1	1.61	0.39	0.91	0.36	0.63	0.17	0.79	0.6	0.44	1.21	1.48	0.68	1.6	0.78	0.53	0.75	NA	0.54	0.38	1.11	-0.18	0.11	1.68	0.97	1.21	1.25	-0.16	0.9	1.33	0.5	0.98	-0.21	0.55	0.11	0.74	0.81	-1.62	-0.37	0.87	0.54	0.49	1.42	0.95	-0.09	0.25	0.16	0.27	0.55	1.18	-0.23	0.75	-0.43	0.48	0.87	0.82	1	0.59	-0.18	1.18	0.83	0.45	0.99	0.67	NA	0.85	1.26	0.2	1.21	0.59	0.3	0.79	1.22	0.66	1.04	0.72	0.78	0.79	0.58	0.37	-0.3	1.1	0.62	0.35	-0.03	0.75	0.56	0.77	-0.19	0.06	0.83	1.1	-0.65	-0.82	-0.12	0	-0.38	0.15	0.81	0	0.78	0.41	0.7	0.5	0.83	0.97	NA	0.63	1.03	1.29	0.36	0.04	0.72	0.4	0.29	0.53	0.55	1.06	0.46	1.54	-0.26	-0.04	-0.66	-0.34	1.09	0.95	0.06	1.39
hHC003657	ABCC1	-2.02	-1.69	-1.92	-1.61	-1.88	-1.34	-1.69	-1.98	-1.3	-1.02	-1.74	-1.6	-1.62	-1.46	-1.42	-1.22	-2.63	-2.67	-1.57	-1.19	-1.63	-1.34	-1.97	-0.28	-2.08	-1.15	-1.77	-2.17	-1.67	-0.52	-2.66	-1.33	-0.73	-1.81	-1.85	-1.78	-2.44	-2.86	-1.76	-1.64	-1.78	-2.08	-1.24	-1.79	-1.73	-1.13	-1.57	-0.97	-1	-1.02	-2.41	-1.6	-1.71	-1.09	-1.58	-1.95	-1.15	-1.18	-1.35	-1.48	-1.34	-1.86	-0.93	-1.39	-1.57	-1.21	-1.17	-0.6	-0.67	-1.14	-0.9	-1.56	-0.97	-0.83	-1.08	-1.7	-1.71	-1.02	-1.41	-1.62	-1.3	-0.56	-0.83	-1.21	-1.15	-0.06	-0.95	-1	-0.97	0.2	-1.45	-0.34	-1.21	-2.06	-1.38	-0.08	-2.67	-1.05	-1.26	-0.49	-0.85	-1.3	-0.17	-0.69	-0.56	-1.19	-1.07	-0.69	-1.57	-1.53	-0.94	-1.27	0.3	-1.48	-1.27	-0.89	-1.36	-2.2	0.23	-0.87	-0.64	0.28	-0.77	-1.77	-1.32	-1.01	-0.2	-1.75	-1.75	-1.48	-1.31	-0.58	-1.39	-1.32	-0.75	-0.95	-1.58	-0.9	-1.07	-1.57	-0.63	-0.85	-1.19	-1.28	-0.42	-1.47	-1.08	-0.48	-1.59	-1.05	0.27	-0.31	-1.43	-1.88	-1.49	-1.16	NA	-1.06	-1.58	-1.68	-1.22	-1.2	-1.22	-0.7	-1.03	-1.27	-0.27	-1.3	-1.68	-0.65	-1.45	-1.27	-1.64	-0.6	-1.31	-1.18	-1.27	-0.83	-0.64	-0.67	-0.25	-1.18	-1.78	-0.88	-1.78	NA	-1.38	-1.14	-0.6	-1.71	-1.81	-1.36	-1.61	-1.85	-1.34	-1.11	-0.99	-1.43	-0.95	-0.96	-1.35	-1.21	-0.91	-0.66	-0.66	-0.48	-1.26
hHC005097	SLC23A1	-2.52	-2.27	-2.21	-6.22	-3.21	-3.02	-2.12	-2.77	-3.73	-2.36	-2.86	-3.17	-5.62	-2.8	NA	-2.38	-2.23	-2.72	-3.22	-2.01	-2.07	-2.37	-2.43	-3.03	-2.56	-2.02	-2.42	-4.05	-1.35	-2.87	-4.21	-5.08	-2.34	-3.75	-2.23	-3.91	-2.13	-3.85	-1.41	-2.78	-1.25	-2.35	-3.34	-2.27	-1.78	-0.58	-1.56	-1.38	-1.87	-3.82	NA	-0.4	-3.06	-2.65	-3.52	-3.76	-4.26	NA	NA	NA	-2.94	NA	-2.99	NA	-2.89	-3.97	-1.98	-3.4	-3.31	NA	-3.86	NA	-3.03	-2.87	-3.24	NA	-3.04	-6.21	NA	-4.12	-4.45	-2.66	-3.47	NA	-3.55	-3.53	-5.01	-3.43	-3.61	-3.81	-3.82	-4.9	-3.96	NA	-4.27	NA	NA	-3.32	-3.17	-3.83	-2.04	-2.67	-2.99	-2.83	-5.75	NA	-3.5	-3.83	-4.57	-2.55	-4.68	-2.32	-3.63	-3.68	-6.84	-5.04	-3.04	-3.99	-2.87	-4.5	-4.93	-3.11	-6.25	-3.63	-3.35	-4.5	-2.7	-3.01	-2.74	-3.74	-3.02	-3.32	-2.99	-2.38	-4.02	-3.27	-2.54	-2.89	-3.97	-2.91	-4.78	-4.08	-3.33	NA	-3.58	-4.28	-4.3	-3.33	-4.08	-3.99	NA	-4.59	-2.82	-2.64	NA	-2.73	NA	-2.56	-3.27	-1.99	-2.77	-2.21	-3.35	-3.04	-1.9	-1.81	-3.13	-0.57	-1.69	-3.51	-3.15	-1.76	-3.56	-2.09	NA	-2.9	-1.76	-2.7	-2	-2.5	-2.39	-2.38	-1.83	-2.82	-3.14	-1.95	-2.83	-3.67	-3.4	NA	-3.1	-2.59	-2.29	-2.02	-2.27	-2.86	-4.38	-1.54	-3.26	NA	-1.66	NA	-1.05	-4.45	-3.34	-1.51	-4.7
hHR006537	C8orf16	-2.24	-0.34	-0.96	-2.66	-2.1	-1.52	-1.18	-2.15	-2.68	-1.19	-1.51	-1.58	-3.34	-1.07	0.1	-1.03	-0.51	-1.16	-1.55	-1	-1.48	-1.21	-0.59	-2.01	-0.81	-0.62	-0.35	-1.99	-0.37	-1.83	-2.25	-1.05	-1.14	-2	-0.59	-2.09	-0.47	-2.06	0.12	-0.89	0.13	-1.32	-2.12	-1.06	-0.4	0.7	-0.19	0.51	-0.2	-1.29	-1.45	1.8	-0.16	-1.24	-0.85	-1.7	-1.21	-1.52	-1.63	-2.32	0.73	-0.81	0.94	-0.11	-1.08	0.21	0.17	0.54	0.67	-0.79	-0.38	0.73	0.2	0.34	0.28	-4.71	-1.32	0.5	0.93	-0.37	0.62	3.29	0.85	1.31	0.91	-0.67	2.15	0.41	1.25	0.55	NA	0.11	0.49	2.02	0.58	1.35	NA	0.42	1.24	0.25	2.14	1.27	0.33	-0.74	0.34	1.95	0.09	0.96	0.71	-0.26	-0.14	1.5	-0.26	1.27	0.78	-0.07	2.7	1.98	1.07	1.69	1.01	0.59	1.69	1.55	1.86	0.57	0.5	0.33	-1.84	0.56	0.57	0.41	-1.1	0.69	-0.33	-0.35	0.1	0.94	0.4	-0.11	-0.98	-0.02	0.3	1.81	-0.07	0.97	-0.14	-0.56	-0.42	0.22	0.75	-0.26	-1.37	-2.51	-2.24	-1.07	NA	-1.03	-3.25	-0.69	-1.49	-0.62	-1.23	-1.74	-0.94	1.03	-1.69	1.71	0.31	-2.64	-2.73	-0.19	-1.48	-0.99	2.22	-0.56	0.43	-0.81	0.44	-0.17	-0.86	0.52	-0.26	-1.67	-1.75	-0.54	-1.54	-2.27	0.54	-3.72	-2.04	-1.01	-0.99	-0.4	-0.98	-2.11	-3.43	-1.52	-3.66	NA	1.57	0.19	0.16	-0.97	-1.95	0.19	-1.3
hHC007977	STX17	0.12	-0.41	0.36	-0.18	-0.13	0.47	-0.03	0.57	-0.11	0.35	-0.05	-0.28	-0.09	-0.44	-0.65	0.1	-0.39	-0.15	0.48	0.26	-0.83	-0.65	0.17	-0.75	0.68	-0.16	-0.07	0.04	-0.23	-0.92	-0.07	0.15	-0.29	-0.29	0.02	-0.01	-1.09	-0.26	-0.28	-0.46	0.26	-0.29	0.19	0.37	-0.42	-0.39	-0.68	0.16	-0.41	-0.48	-0.02	-0.33	0.17	-0.69	-0.01	-0.18	0.64	0.56	0.33	0.54	0.56	1.01	1.54	1.14	-0.04	0.91	0.57	0.7	0.39	1.29	0.99	1.54	0.32	1.9	0.47	-0.15	-0.69	0.7	1.37	0.79	0.23	3.01	0.91	0.95	0.17	-0.5	0.23	0.09	0.93	0.65	1.41	0.57	1.4	2.48	0.79	1.9	1.28	0.65	1.26	0.5	1.21	1.5	0.41	0.25	1.23	1.83	0.98	-0.11	1.34	0.7	0.57	0.93	0.31	0.28	1.12	0.4	0.68	1.51	0.17	0.61	0.06	0.76	0.3	1.16	1.76	1.07	1.12	0.76	0.59	0.84	0.9	0.17	1.25	0.94	0.93	0.52	0.31	1.2	0.53	0.3	0.97	0.14	0.62	1.53	0.77	1.05	0.94	1.13	0.81	0.96	0.76	0.06	1.07	-0.02	-0.8	0.67	0.74	-0.13	-0.27	0.29	-0.27	-0.02	0.27	-0.19	-0.13	-0.74	0.84	-0.19	-0.83	0.45	-0.49	-0.9	-0.92	-0.96	0.91	-0.1	-0.48	-0.2	-0.04	-0.28	-1.22	-0.09	-0.48	0.43	-0.37	-1.19	0.58	0.21	0.7	0.07	-0.09	-0.43	-0.23	-0.49	0.26	0.17	-0.11	0.28	0.01	0.18	-0.38	0.42	0.01	-0.39	-0.49	0.68	0.47
hHR010857	LINC00323	NA	NA	NA	NA	NA	NA	NA	NA	NA	NA	NA	NA	NA	NA	NA	NA	NA	NA	NA	NA	NA	NA	NA	NA	NA	NA	NA	NA	NA	NA	NA	NA	NA	NA	NA	NA	NA	NA	NA	NA	NA	3	NA	NA	NA	NA	NA	NA	NA	NA	NA	NA	NA	NA	NA	NA	NA	NA	NA	NA	NA	NA	NA	NA	NA	2.11	NA	NA	NA	NA	NA	NA	NA	NA	NA	NA	NA	NA	NA	NA	NA	NA	NA	NA	NA	NA	NA	NA	NA	NA	NA	NA	3.07	NA	NA	NA	NA	NA	NA	NA	NA	NA	3.3	NA	NA	NA	NA	NA	NA	NA	NA	NA	NA	NA	NA	NA	NA	NA	2.79	NA	NA	NA	NA	NA	NA	NA	NA	2.35	NA	1.92	NA	2.68	NA	4.38	3.32	3.08	NA	NA	NA	NA	3.92	NA	NA	NA	2.99	NA	NA	3.35	NA	NA	NA	NA	NA	3.64	NA	NA	NA	3.69	4.41	3.71	2.83	2.79	NA	NA	5.07	NA	NA	NA	NA	2.84	NA	NA	NA	NA	NA	NA	NA	NA	NA	NA	NA	NA	NA	3.12	3.81	2.99	2.93	3.77	NA	NA	2.69	NA	3.01	3.41	3.69	4.14	NA	3.32	3.77	NA	NA	NA	NA	NA	NA	NA	NA
hHR012297	LOC285441	NA	NA	NA	NA	NA	NA	NA	NA	NA	NA	NA	NA	NA	NA	NA	NA	NA	0.89	NA	0.45	NA	NA	NA	NA	NA	NA	NA	NA	NA	NA	NA	NA	NA	NA	NA	NA	NA	NA	1.67	NA	NA	NA	NA	NA	NA	NA	NA	NA	NA	NA	NA	NA	NA	NA	NA	NA	NA	NA	NA	NA	NA	NA	NA	NA	NA	NA	NA	NA	NA	NA	NA	NA	NA	NA	NA	NA	NA	NA	NA	NA	NA	NA	NA	NA	NA	NA	NA	NA	NA	NA	NA	NA	NA	NA	NA	NA	NA	NA	NA	NA	NA	NA	NA	NA	NA	NA	NA	NA	NA	NA	NA	NA	NA	NA	NA	NA	NA	NA	NA	NA	NA	NA	NA	NA	NA	NA	NA	NA	NA	NA	NA	NA	NA	NA	NA	NA	NA	NA	NA	NA	NA	NA	NA	NA	NA	NA	NA	NA	NA	NA	NA	NA	NA	NA	NA	NA	NA	NA	NA	NA	NA	NA	NA	NA	NA	NA	NA	NA	NA	NA	NA	NA	NA	NA	NA	NA	NA	NA	NA	NA	NA	NA	1.43	NA	NA	NA	NA	NA	NA	NA	NA	NA	NA	NA	NA	NA	NA	NA	NA	NA	NA	NA	NA	NA	NA	NA	NA
hHR013737	ATP8A2	NA	NA	NA	NA	NA	NA	NA	NA	NA	NA	NA	NA	NA	NA	NA	NA	NA	2.57	NA	NA	NA	NA	NA	NA	NA	NA	NA	NA	NA	NA	NA	NA	NA	NA	NA	NA	NA	NA	NA	NA	NA	NA	NA	NA	NA	NA	NA	NA	NA	NA	NA	NA	NA	NA	NA	NA	NA	NA	NA	NA	NA	NA	NA	NA	NA	NA	NA	NA	NA	NA	NA	NA	NA	NA	NA	NA	NA	NA	NA	NA	NA	NA	NA	NA	NA	NA	NA	NA	NA	NA	NA	NA	NA	NA	NA	NA	NA	3.21	NA	NA	NA	NA	NA	NA	NA	NA	NA	NA	NA	NA	NA	NA	NA	NA	NA	NA	NA	NA	NA	NA	NA	NA	NA	NA	NA	NA	NA	NA	NA	NA	NA	NA	NA	NA	NA	NA	NA	NA	NA	NA	NA	NA	NA	NA	NA	NA	NA	NA	NA	NA	NA	NA	NA	NA	NA	NA	NA	NA	NA	NA	NA	NA	NA	NA	NA	NA	NA	NA	NA	NA	NA	NA	NA	NA	NA	NA	NA	NA	NA	NA	NA	NA	NA	NA	NA	NA	NA	NA	NA	NA	NA	NA	NA	NA	NA	NA	NA	NA	NA	NA	NA	NA	NA	NA	NA	NA	NA
hHR015177	SNW1	0.26	0.33	0.12	-0.55	NA	0.41	0.1	0.47	0.41	0.18	NA	0.5	0.34	0.52	-0.36	-0.05	-0.3	-0.31	0.29	-0.3	-0.13	0.23	-0.4	0.11	-0.52	0.63	0.23	0	-0.12	0.38	0.37	0.34	0.23	0.75	0.24	0.57	-0.29	0.15	-0.36	0.75	0.05	0.12	0.38	0.56	0.16	-0.12	-0.09	-0.1	0.14	0.4	0.01	-0.49	-0.15	-0.01	0.28	-0.12	-0.14	-0.07	-0.11	0.19	-0.25	-0.66	-0.06	-0.29	-0.08	-0.24	-0.21	-0.09	-0.01	-0.06	-0.25	-0.67	-0.16	-0.56	-0.24	NA	0.28	-0.12	-0.66	0.01	-0.63	-0.82	-0.55	0.12	-0.08	0.9	-0.4	-0.07	-0.69	-1.21	NA	0.1	-0.01	-0.19	-0.27	-0.91	-0.09	-0.41	-0.2	-0.54	-0.73	-0.73	-0.41	-0.21	-0.33	-0.51	-0.37	-0.48	-0.57	-0.03	-0.64	-0.97	-0.31	-0.09	-0.49	-0.68	-0.77	-0.32	-0.24	-0.63	-0.06	-0.22	-0.21	-0.52	-0.66	-0.65	-1.03	-0.35	-0.11	NA	-0.44	-0.73	-0.1	-0.47	0.04	-0.24	-0.2	-0.68	-0.64	-0.06	0.02	0.11	-0.2	-1.27	0.1	-0.32	-0.14	-0.1	0.05	-0.01	-0.04	-0.12	1.06	0.58	-0.3	0.33	-0.43	0.15	0.42	0.66	0.46	0.18	0.36	0.09	-0.02	0.07	0.77	0.33	-0.17	0.24	0	0.07	0.37	-0.21	-0.87	0.41	0.53	-0.06	0.32	0.33	-0.21	0.9	0.18	0.71	0.74	0.09	0.59	0.75	-0.09	0.71	0.65	0.77	0.77	0.87	0.33	0.09	0.67	0.37	0.37	0.64	-0.32	-0.04	-0.44	0.48	0.35	-0.23	0.09
hHR016617	C5orf55	-1.73	-1.3	-2.03	-4.4	-1.96	-2.07	-1.47	-1.47	-2.06	-1.7	-2.01	-2.02	-2.53	-1.69	-1.15	-1.58	-1.53	-2.04	-1.53	-1.74	-2.07	-2.07	-1.63	-1.8	-1.53	-2.41	-1.56	-2.03	-1.51	-1.88	-1.54	-2.16	-1.49	-3.13	-1.06	-1.31	-1.53	-1.49	-0.35	-2.07	-1.24	-1.85	-2.27	-0.9	-1.4	-1.05	-1.69	-1.82	-1.25	-2.34	-2.83	-0.53	-2.45	-2.15	-1.75	-2	-3.27	NA	-3.2	-2.35	-1.82	NA	-1.53	-1.76	-1.49	-2.14	-1.34	-1.61	-1.43	-2.35	-1.1	-2.26	-1.59	-0.63	-1.74	NA	-1.93	-1.75	-0.93	-1.77	-2.04	-0.32	-1.36	-1.81	-2.14	-2.7	-1.7	-1.99	-1.34	-1.03	-2.16	-1.67	-0.88	-0.19	-2.33	-0.49	NA	-1.16	-1.58	-1.64	-1.15	-1.48	-1.72	-2.21	-2.07	-1.79	-2.43	-2.05	-1.93	-0.83	-2.89	-0.98	-2.04	-3.17	-1.48	-1.77	-1.13	-1.2	-2.15	-1.96	-1.57	-1.69	-2.5	-1.38	-1.33	-1.6	-1.66	-0.2	-1.3	-2.15	-0.6	-2.19	-2.37	-0.96	-1.09	-1.31	-0.73	-1.44	-1.62	-1.11	-1.04	-1.51	-1.44	NA	-0.9	-1.25	-1.82	NA	-1.25	-1.45	-2.37	-1.82	-1.85	-2.15	NA	-2.15	NA	-2.03	-2.36	-2.14	-1.41	-1.54	-2.25	-1.98	-2.05	-1.12	-1.66	-0.39	-1.6	-2.23	-1.45	-2.15	-2.4	-1.71	-2.33	-2.24	-0.74	-1.86	-1.15	-1.95	-1.86	-2.28	-0.93	-1.86	-1.83	-1.59	-1.22	-0.68	-1.61	-3.6	-2.55	-2.1	-1.5	-1.85	-1.71	-2.04	-0.93	-1.9	-1.77	NA	-0.82	NA	-1.31	-3.03	-2.19	-1.05	-2.47
hHC018057	ZBTB32	NA	NA	NA	NA	NA	NA	NA	NA	NA	NA	NA	NA	NA	NA	NA	NA	NA	NA	NA	NA	NA	NA	NA	NA	NA	NA	NA	NA	NA	NA	NA	NA	NA	NA	NA	NA	NA	NA	NA	NA	NA	NA	NA	NA	NA	NA	NA	NA	NA	NA	NA	NA	NA	NA	NA	NA	NA	NA	NA	NA	NA	NA	NA	NA	NA	NA	NA	NA	NA	NA	NA	NA	NA	NA	NA	NA	NA	NA	NA	NA	NA	NA	NA	NA	NA	NA	NA	NA	NA	NA	NA	NA	NA	NA	NA	NA	NA	NA	NA	NA	NA	NA	NA	NA	NA	NA	NA	NA	NA	NA	NA	NA	NA	NA	NA	NA	NA	NA	NA	NA	NA	NA	NA	NA	NA	NA	NA	NA	NA	NA	NA	NA	NA	NA	NA	NA	NA	NA	NA	NA	NA	NA	NA	NA	NA	NA	NA	NA	NA	NA	NA	NA	NA	NA	NA	NA	NA	NA	NA	NA	NA	NA	NA	NA	NA	NA	NA	NA	NA	NA	NA	NA	3.28	NA	NA	NA	NA	NA	NA	NA	2.92	NA	NA	NA	NA	NA	NA	NA	NA	NA	NA	NA	NA	NA	NA	NA	NA	NA	NA	NA	NA	NA	NA	NA	NA	NA	NA
hHR019497	SSC5D	NA	NA	NA	NA	NA	NA	1.16	NA	NA	NA	NA	NA	NA	NA	NA	NA	1.8	0.52	NA	0.33	NA	NA	0.88	NA	NA	NA	NA	1.97	NA	NA	NA	NA	NA	0.68	NA	NA	1	NA	NA	NA	NA	0.63	NA	NA	NA	NA	NA	NA	NA	NA	NA	NA	NA	NA	NA	NA	NA	NA	NA	NA	1.52	NA	1.83	NA	2.14	1.41	2.21	2.22	1.55	NA	2.29	NA	1.97	2.97	1.41	NA	NA	2.42	1.9	1.07	2.04	1.95	1.58	NA	1.4	NA	1.82	1.38	1.48	NA	NA	3.69	2.58	NA	1.58	3.77	NA	1	1.76	1.2	NA	1.93	1.78	NA	1.98	NA	NA	0.62	1.71	NA	0.91	NA	NA	NA	1.46	NA	NA	3.05	NA	1.3	NA	NA	NA	1.03	1.75	1.4	1.54	1.22	3.21	1.6	3.32	3.4	NA	2.58	1.16	1.75	2.15	3.46	2.49	2.67	NA	1.22	1.9	NA	1.55	1.48	NA	2.13	1.39	NA	NA	NA	NA	NA	NA	NA	NA	NA	NA	NA	0.89	0.76	NA	NA	NA	NA	NA	NA	0.84	0.85	NA	NA	NA	NA	NA	NA	NA	NA	NA	NA	NA	NA	NA	0.65	NA	0.92	1	NA	2.22	NA	NA	NA	NA	NA	NA	1.1	NA	NA	NA	NA	NA	NA	NA	NA	NA	NA	NA
hHC020937	ALDH16A1	0.14	-0.67	-0.22	0.65	-0.35	-0.29	0.43	-0.01	-0.14	0.25	-0.17	-0.76	-0.27	-0.41	-0.22	-0.2	-0.55	-0.67	-0.34	0.05	0.15	-0.2	-0.28	-0.2	-0.45	-0.79	-0.2	-0.48	-0.63	-0.15	-0.35	-0.17	0.13	0.07	0.13	-0.45	-1.08	-0.42	0.07	0.13	-0.22	-0.07	0.24	0.19	-0.05	-0.22	0.31	0.26	0.78	-0.64	-1.08	-0.53	-0.71	0.08	-0.85	-0.28	0.04	0.29	0.24	-0.08	0.24	1.36	0.47	1.32	1.52	0.76	0.81	0.87	0.65	0.84	1.74	0.81	0.95	0.99	0.9	0.41	-0.65	1.02	1.16	0.23	1.52	0.91	0.91	0.01	0.11	-0.3	0.62	0	0.89	0.66	0.93	0.87	1.06	1.27	0.91	1.51	0.63	0.48	0.68	0.25	1.47	0.96	0.39	0.29	1.08	0.75	1.01	0.3	0.96	1.04	0.93	1.5	0.75	0.24	1.02	0.59	1.09	0.98	0.58	1.43	0.2	1.29	1.42	0.67	0.95	0.73	1.78	0.28	1.51	1.13	1.27	1.4	1.39	1.56	0.96	1.07	1.08	2.22	1.01	1.18	1.17	0.34	0.77	1.48	0.76	0.87	0.83	1.1	0.4	0.17	0.36	0.65	0.85	0.45	0.09	0.46	0.42	0.66	0.34	0.38	1.2	0.54	0.44	0.88	0.93	-0.69	-0.04	-0.07	-1.11	0.51	0.05	-0.08	-0.28	-0.05	1.47	-0.39	-0.59	0.03	-0.41	-0.34	1	-0.13	-0.33	0.33	-0.33	-0.98	1.01	0.55	0.87	-0.19	0.83	-0.31	0.2	0.01	0.47	0.7	0.26	0.58	0.33	0.46	-0.65	-0.39	0.06	-0.58	-0.08	0.33	0.4
hHC023817	OGG1	-0.04	NA	0.25	0.5	-0.3	-0.51	-0.33	-0.4	-0.36	-0.2	-0.38	-0.61	-0.18	-0.54	-0.61	-0.4	-0.58	-0.47	-0.48	-0.63	-0.39	-0.56	-0.5	-0.72	-0.35	-0.7	-0.2	-0.41	-0.94	-0.39	0.14	-0.32	-0.3	-0.41	-0.11	-0.34	-0.77	-0.18	-0.49	-0.11	-0.41	-1	0.07	-0.35	-0.28	-0.49	-0.46	-1.21	-0.51	-1.03	0.07	-0.76	-0.3	-0.58	-0.43	-0.22	-1.05	-0.93	-1	-0.4	-0.65	-0.92	-0.67	-0.86	0.08	-0.5	-0.18	-0.65	-0.17	-0.57	-0.66	-0.89	-0.75	-1.59	-0.04	-0.98	-0.79	-0.36	-0.32	-0.73	-1.24	-1.29	-0.98	-0.39	-1.15	-0.77	-1.22	-1.06	-0.56	-1.19	-0.3	-0.47	-0.11	-0.15	-0.52	-0.43	0.01	-0.52	-0.47	-0.66	-0.63	-0.38	-0.52	-1.1	-0.79	-0.34	-0.3	-1.27	-0.02	-0.41	-1.26	-0.65	-0.95	-0.8	-0.94	-1.29	-0.73	-0.01	-1.17	-1.14	-0.86	-0.66	-0.51	-0.31	-0.58	-0.82	-1.31	-0.86	0.76	-0.58	-0.69	-0.59	-0.1	-0.98	-0.85	-0.61	-0.3	-0.49	-1.07	NA	-0.97	-1.1	-0.53	-1.31	-0.72	-0.39	-0.47	-0.34	-1.12	-0.79	-0.45	-0.86	0.54	-0.12	-0.26	0.09	-1.01	-0.57	-0.03	-0.36	0.2	-0.17	-0.15	-0.12	-0.64	-0.99	-2.24	-0.69	NA	-0.13	-0.91	-1.21	-0.89	-1.1	-1.03	-0.39	-0.55	-0.76	-0.74	-0.85	0.53	-0.56	1.69	-0.99	-0.32	-0.68	-0.35	-0.22	-0.65	-0.27	0	-0.39	0.24	0.11	NA	-0.78	-0.03	-0.17	-0.14	-1.03	-1.18	-1.64	-0.94	NA	-0.84	-0.86	-1.13
hHC025257	LPCAT3	-0.49	-0.66	1.06	1.07	-0.51	0.14	0.04	0.57	0.45	0.01	0.03	-0.04	0.11	0.27	-0.83	0.46	0	0.01	0.39	0.25	0.12	-0.41	-0.46	0.36	-0.28	-0.25	0.49	0.7	-0.37	0.04	1.14	0.17	-0.46	-0.37	-0.21	0.53	-0.99	2.36	0.79	0.26	0.1	-0.14	-0.14	0.86	0.32	0.02	0.17	0.15	0.51	-0.28	-0.15	-0.88	-0.54	0.79	-0.1	2.42	0.56	0.44	0.31	0.45	-0.09	0.45	1.23	1.52	0.53	0.94	0.04	0.83	-0.09	0.33	1.14	0.46	0.16	0.53	1.15	0.23	0.03	0.8	0.72	0.25	1.25	1.29	0.47	0	0.34	-0.03	0.61	-0.07	0.53	1.15	NA	0.64	0.17	0.08	0.96	2.15	-0.05	1.13	0.58	0.52	1.23	0.63	0.19	0.63	0.61	1.02	0.69	-0.08	0.83	0.01	1.04	0.59	1.31	0.17	0.66	0.72	1.01	0.25	0.89	0.95	0.4	0.56	0.25	-0.2	0.46	0.31	1.5	-0.19	-0.08	0.87	0.46	1.34	0.72	0.79	1.06	0.77	1.01	1.79	0.74	0.72	1.37	0.32	0.24	0.48	1.18	0.6	0.87	0.81	0.05	0.47	0.53	0.91	-0.01	0.18	-0.03	0.12	0.54	0.7	-0.04	0.19	NA	-0.23	0.47	0.32	0.79	-0.67	0.81	-0.55	-0.83	0.07	0.07	-0.37	-0.44	-0.18	1.22	0.26	-0.18	0.12	0.23	-0.05	0.2	-0.11	-0.71	1.24	-0.82	-0.76	0.97	0.6	0.83	0.52	1.09	-0.12	-0.12	0.23	0.78	0.62	0.9	0.86	0.64	0.61	-0.66	-0.06	-0.18	-0.21	-0.02	0.15	0.72
hHC029577	SERPINB3	-3.31	-3.25	-3.17	NA	-3.8	-3.74	-2.64	-3.71	-3.9	-3.05	-3.86	-3.78	-7.53	-3.97	-2.34	-2.94	-4.05	-3.76	-3.84	-3.07	-2.9	-3.45	-3.32	-3.8	-3.24	-4.73	-3.31	-6.48	-1.69	-3.88	-4.97	-4.6	-3.02	-5.78	-2.68	-4.28	-3.35	NA	-2.18	-3.5	-2.32	-3.06	-3.89	-2.47	-2.29	-2.22	-2.17	-2.12	-2.65	-4.34	NA	-1.71	-3.97	-3.46	-4.21	-4.8	NA	NA	NA	NA	-4.09	NA	-3.58	NA	-4.15	-4.84	-2.23	-3.82	-3.94	NA	-4.01	NA	-3.29	-3.51	-4.04	NA	-4.22	-5.82	-5.63	-4.79	-3.76	-4.2	-4.44	NA	-5.27	-5.11	-7.78	-4.57	-4.41	-3.73	0.28	-5.3	-4.78	NA	-5.57	-4.28	NA	-3.76	-4.05	-3.99	-3.56	-3.36	-3.91	-4.22	NA	NA	-3.77	-4.87	NA	-3.75	-5.57	-3.36	-3.69	NA	-6.33	-3.12	NA	-5.59	-3.46	-5.36	-5.82	-3.4	NA	-5.48	-4.8	-4.92	-3.37	-3.47	-3.45	-3.06	-3.98	-3.86	-5.12	-3.32	-3.48	-3.72	-2.69	-3.49	-4.96	-3.19	-4.29	-3.65	-4.58	NA	-3.39	-5.02	-4.24	-3.6	-4.85	-4.74	-6.16	-5.39	-3.87	-4.27	NA	-3.63	NA	-3.5	-4.86	-2.73	-3.77	-3.39	-4.24	-3.62	-3.94	-3.02	-4.36	-2.07	-3.91	-4.39	-4.66	-2.47	-4.99	-3.27	NA	-5.78	-3.91	-4.17	-3.38	-4.06	-3.54	-5.02	-2.36	-2.1	-3.55	-3.34	-3.83	-3.98	-3.82	NA	-3.48	-3.64	-2.97	-3.09	-3.45	-4.08	-4.37	-3.54	-4.38	NA	NA	NA	-2.09	NA	-4.49	-1.6	NA
hHC031017	SUCLA2	1.9	2.13	2.4	1.06	1.58	2.4	0.98	1.63	2.14	1.97	1.51	2.64	2.47	2.5	1.46	2.11	1.97	2.39	2.56	1.01	1.57	1.42	1.47	2.18	1.42	2.43	1.99	2.36	1.78	2.47	2.98	2.52	2.21	1.27	2.22	2.1	1.29	NA	0.74	1.02	1.22	0.29	1.72	1.1	0.94	0.67	0.18	0.95	-0.25	1.28	2.82	0.85	2.31	-0.21	2.25	1.87	0.34	0.46	0.97	1.66	1.1	-1.05	0.04	-0.73	-0.19	1.49	-0.03	-0.09	1.39	0.49	-1.02	-0.41	-0.68	-1.3	0.96	0.47	2.26	1.22	0.08	1.81	-0.69	-0.72	-0.23	1.3	0.48	-0.67	-0.99	1.06	0.37	-1.57	0.12	0.11	-0.17	-0.7	-0.27	-2.74	-0.09	-0.19	-0.73	0.39	-1.18	-0.96	-0.68	0.54	0.12	0.31	1.19	-0.52	0.36	-0.4	-0.86	-0.68	0.33	1.33	0.86	-0.44	-0.07	0.15	-0.49	0.02	0.89	0.13	0.06	0.8	-0.5	0.59	-1.3	0.05	-0.55	-0.44	-1.6	-0.9	-0.26	-1.46	-0.36	0.32	-0.19	-2.15	-0.98	-0.55	0.1	0.54	0.28	-1.68	-0.09	0.07	0.61	-0.1	1.12	1.24	0.93	0.45	0.17	0.08	-0.53	0.04	-1.16	-0.86	-0.2	0.04	-0.59	-0.88	-0.62	-0.66	-1.34	-0.22	-0.29	0.23	-0.61	-0.16	-0.75	-1.2	-0.43	-0.83	-1.01	-0.17	0.05	-1.08	0.33	-0.14	-1.22	0.11	0.27	-0.03	0.28	-0.41	-0.65	-0.66	-0.09	-0.09	0.07	0.13	-0.13	0.28	-0.13	-1.24	-0.27	-0.28	-0.24	-0.7	-0.93	-0.76	-1.47	-0.28	-0.43	-1.51	-1.22
hHA032457	CUTA	0.34	0	0.16	-0.53	-0.19	-0.05	0.1	0.2	-0.1	-0.09	-0.33	-0.3	-0.37	-0.07	0.34	-0.3	-0.06	-0.28	-0.37	-0.26	0.27	0.06	-0.22	-0.34	-0.04	-0.3	0.07	0.02	-0.22	-0.49	-0.07	-0.24	-0.14	-0.68	-0.16	-0.13	-0.68	-0.24	0.06	-0.23	-0.14	-0.56	-0.29	-0.16	-0.05	-0.3	0.02	-0.01	-0.14	-0.54	-0.21	0.16	-0.31	-0.64	-0.24	-0.23	-0.07	-0.37	-0.56	-0.25	-0.34	-1.4	-0.36	-0.2	-0.29	-0.72	-0.32	-0.46	-0.26	-0.52	-0.4	-0.68	-0.33	-0.38	-0.34	-1.05	-0.32	-0.74	-0.55	-0.65	-0.8	0.33	-0.69	-1.11	-0.91	0.08	-1.03	-0.8	-0.57	NA	NA	-0.67	-0.48	-0.07	-0.55	-0.49	NA	-0.24	-0.25	-0.87	-0.15	-0.12	-0.87	-0.62	-0.59	0.35	-0.37	-1.18	-0.24	-0.38	-0.77	0.08	-0.65	-0.94	-0.68	-0.58	-0.81	-0.01	-0.69	-0.83	-0.93	-0.69	-0.7	-0.42	-0.41	-0.61	-0.77	0.14	-0.07	-0.84	-0.49	-0.57	-0.45	-0.47	-0.84	-0.36	-0.2	-0.19	-1.01	-0.27	-0.8	-0.86	-0.69	NA	-0.63	-0.55	-0.6	-0.67	-0.66	-0.71	-1.59	-0.83	0.13	-0.11	-0.82	-0.09	-0.61	-0.08	-0.18	-0.08	0.31	0.03	-0.36	-0.16	-0.52	-0.6	-0.99	0.1	-0.81	-0.45	-0.46	-0.04	-0.31	-0.45	-0.88	-0.56	-0.37	-0.12	-0.39	-0.53	0.29	-0.45	-0.21	-0.49	-0.46	-0.66	-0.1	-0.53	-0.46	-0.83	-0.17	-0.21	-0.09	-0.1	-0.38	-0.47	-0.32	-0.33	-0.56	-0.79	-0.09	-0.55	-0.35	-0.99	-1.02	-0.26	-0.51
hHA035337	SPAG9	0.35	1.27	NA	1.04	0	1.75	NA	1.21	1.41	NA	0.44	1.2	1.12	NA	0.48	0.53	0.93	1.29	0.82	-1.28	0.29	0.88	1.14	-0.07	NA	1.69	NA	NA	0.96	NA	1.05	1.56	-1.83	1.75	NA	1.69	1.07	1.49	NA	1.22	NA	0.82	0.99	NA	NA	NA	NA	NA	-0.77	1.84	NA	NA	NA	NA	NA	NA	NA	NA	NA	NA	1.67	NA	0.58	NA	NA	1.49	0.01	0.85	0.79	0.38	NA	0.34	0.44	-0.52	1.59	-0.65	NA	1.88	1.75	0.15	1.06	NA	0.18	NA	1.22	2.25	NA	1.35	1.39	NA	NA	1.89	1.38	NA	0.42	1.39	NA	NA	0.09	NA	-0.51	NA	0.18	0.3	1.1	0.9	-1.08	1.19	0.85	NA	0.92	NA	NA	0.92	0.9	NA	NA	1.27	0.12	1.43	1.4	-2.51	1.74	1.49	1.25	1.49	NA	0.71	-0.43	0.92	0.65	NA	NA	NA	-0.31	-0.05	0.03	NA	1.56	-0.09	NA	NA	1.5	NA	0.19	1.41	0.3	-0.41	1.52	-0.48	NA	1.72	0.39	1.78	1.38	1	2.36	1.21	0.79	0.6	0.87	NA	2.28	NA	NA	1.42	NA	NA	2	-0.57	NA	1.25	2.38	0.72	NA	1.76	1.89	1.11	1.55	2.16	-2.12	1.7	0.76	0.53	2.1	1.58	0.44	1.3	0.85	1.26	1.12	2.98	0.27	0.73	0.29	0.9	0.66	0.31	1	NA	NA	NA	NA	1.93	1.91	NA	2.72
hHA036777	ERI1	-2.1	NA	NA	NA	NA	NA	NA	NA	NA	NA	NA	NA	NA	NA	NA	NA	NA	1.29	NA	NA	NA	NA	NA	NA	NA	NA	NA	NA	NA	NA	NA	NA	NA	2.21	NA	NA	NA	NA	NA	NA	NA	NA	NA	NA	NA	NA	NA	NA	NA	NA	NA	NA	NA	NA	NA	NA	NA	NA	NA	NA	NA	NA	NA	NA	NA	NA	NA	NA	NA	NA	NA	NA	NA	NA	NA	NA	NA	NA	NA	NA	NA	NA	NA	NA	NA	NA	NA	NA	NA	NA	NA	NA	NA	NA	NA	NA	NA	NA	NA	NA	NA	NA	NA	NA	NA	NA	NA	NA	NA	NA	NA	NA	NA	NA	NA	NA	NA	NA	NA	NA	NA	NA	NA	NA	NA	NA	NA	NA	NA	NA	NA	NA	NA	NA	NA	NA	NA	NA	NA	1.56	NA	NA	NA	NA	NA	NA	NA	NA	NA	NA	NA	NA	NA	NA	NA	NA	NA	NA	NA	2.31	NA	NA	NA	NA	NA	NA	NA	NA	1.98	NA	NA	NA	1.95	NA	NA	NA	NA	NA	NA	NA	NA	NA	NA	NA	NA	1.37	NA	NA	NA	NA	NA	NA	NA	NA	NA	NA	NA	1.94	NA	NA	NA	NA	NA	NA	NA	NA	NA
hHA038217		NA	NA	NA	-1.95	NA	NA	NA	NA	NA	NA	NA	NA	NA	NA	NA	NA	NA	NA	NA	-1.27	NA	-1.52	NA	-0.97	NA	NA	NA	NA	NA	NA	NA	NA	-1.02	NA	NA	-1.58	NA	NA	NA	NA	NA	NA	NA	NA	NA	NA	NA	NA	NA	NA	NA	NA	NA	NA	NA	NA	NA	NA	NA	NA	NA	NA	NA	NA	NA	-1.22	NA	NA	NA	NA	NA	NA	NA	NA	NA	NA	NA	NA	NA	-0.51	NA	NA	NA	NA	NA	NA	NA	NA	NA	NA	NA	NA	NA	NA	NA	NA	NA	-2.58	-2.77	NA	-2.85	NA	NA	NA	-2.44	NA	NA	NA	-2.1	NA	NA	NA	-1.54	NA	NA	NA	NA	NA	-1.21	NA	NA	-2.21	NA	NA	-2.52	NA	NA	NA	NA	-1	-2.42	-1.14	NA	NA	NA	NA	-1.97	NA	NA	-1.75	-2.7	-1.89	NA	NA	NA	NA	NA	NA	NA	NA	NA	NA	NA	-0.78	NA	NA	NA	NA	NA	NA	NA	NA	NA	NA	NA	NA	NA	NA	NA	NA	NA	NA	NA	-0.4	NA	NA	NA	-0.64	NA	NA	0.19	NA	NA	NA	NA	-0.52	NA	NA	NA	NA	-0.61	NA	NA	NA	NA	NA	NA	NA	NA	NA	NA	NA	NA	NA	NA	NA	NA
hHA039657		NA	NA	-0.58	-3.41	NA	NA	-0.56	-0.9	NA	NA	-1.29	NA	NA	NA	NA	NA	-0.46	-0.96	NA	-0.84	NA	-0.9	NA	NA	NA	-1.51	NA	-1.88	NA	-1.13	NA	NA	-0.7	NA	NA	NA	-0.94	-1.12	NA	-1.03	NA	-0.82	NA	-2.67	NA	NA	NA	NA	NA	NA	NA	NA	NA	-1.36	NA	NA	NA	NA	NA	NA	-0.16	NA	NA	NA	NA	-0.5	NA	0.04	NA	-3.15	NA	-1.1	NA	NA	NA	NA	NA	NA	NA	-1.11	NA	NA	-0.21	NA	-0.96	NA	NA	NA	NA	NA	NA	-1.41	-0.51	NA	0.69	NA	NA	0.06	0.29	NA	0.81	NA	NA	NA	-0.42	-0.22	NA	-0.33	-0.12	NA	NA	NA	NA	0.48	NA	NA	NA	0.51	-0.15	NA	NA	-0.42	NA	NA	-0.02	-0.05	NA	NA	-0.09	0.69	NA	1.43	NA	NA	NA	NA	-0.05	NA	NA	0.13	-1.29	-1.35	NA	NA	NA	NA	NA	NA	NA	-1.12	NA	NA	-1	-0.36	NA	NA	NA	NA	NA	NA	NA	NA	NA	NA	-0.67	NA	NA	NA	-0.62	-0.83	NA	NA	-0.28	NA	NA	NA	-0.9	-0.51	NA	NA	0.12	0.11	NA	-1.05	-1.17	-0.91	NA	NA	0.04	NA	-0.09	-0.85	NA	NA	NA	NA	NA	NA	NA	NA	NA	NA	-0.2	-1.76	-1.49	NA	NA
hHR002229	LOC253981	1.72	0.9	0.49	1.56	0.99	2.33	1.26	1.56	1.63	2.06	1.44	1.81	1.45	2.11	0.17	1.16	-0.14	-0.21	1.42	0.76	1.03	1.45	1.41	2.3	0.67	0.83	0.47	0.41	1.61	2.4	0.36	1.85	1.53	1.52	0.22	0.65	-0.03	0.14	-0.61	0.96	1.24	2	1.63	0.77	1.66	1.35	-0.12	0.22	0.67	2.68	0.7	-0.19	1.34	1.76	1.56	0.33	1.15	1.79	1.92	2.03	1.72	0.64	1.32	2.16	1.58	1.62	0.87	2.08	1.43	1.63	1.6	1.63	1.56	1.41	1.6	1.28	1.86	1.68	1.66	1.27	2.35	1.64	1.83	1.49	1.93	1.45	1.46	2.04	1.95	2.91	1.86	1.59	0.93	0.76	1.46	2.83	0.45	1.34	0.7	1.54	0.67	0.07	1.58	2.86	2.18	1.55	1.26	1.86	1.21	1.47	2.29	1.3	3.13	0.87	2.42	2.47	0.83	0.74	3.15	2.57	2.22	2.83	1.8	1.49	0.99	1.79	2.15	0.23	0.13	1.27	0.52	0.67	0.69	1.46	1.93	1.18	0.5	1.51	2.13	1.61	2.79	2.21	1.64	1.66	2.1	1.86	2.42	2.3	1.6	1.84	2.35	2.51	1.45	1.57	0.98	1.81	2.24	2.28	1.72	1.35	2.12	1.54	1.65	2.08	1.78	1.33	2.6	1.32	0.65	1.67	2.27	1.13	0.88	1.85	0.69	0.95	1.24	2.77	1.64	1.97	1.25	1.53	0.38	2.18	0.98	0.29	1.72	1.54	2.08	1.44	1.91	1.76	1.24	1.51	2.05	3.04	1.83	2.08	2.17	1.86	0.31	0.53	0.94	2.66	1.97	1.1	2.55
hHC003669	UTP11L	-1.08	-1.01	-1.16	-0.65	-1.2	-0.78	-0.96	-0.62	-0.91	-0.93	-1	-0.72	-0.56	-0.6	-1.55	-1.1	-1.68	-1.65	-0.92	-1.53	-0.64	-0.91	-1.73	-0.81	-1.33	-1.07	-1.09	-1.05	-1.3	-1.18	-0.65	-1.19	-1.42	-0.9	-1.07	-0.86	-1.33	-0.85	-1.37	-1	-1.03	-0.97	-1.19	-0.64	-0.72	-1.33	-1.18	-1.09	-0.94	-0.65	-1.01	-1.52	-1.21	-0.85	-0.79	-0.55	-0.5	-0.45	-0.43	-0.74	-1.49	-1.49	-1.31	-0.7	-0.67	-1.31	-1.16	-1.33	-1.39	-1.01	-0.97	-1.44	-1.32	-1.11	-1.3	-1.43	-0.85	-1.12	-1.01	-0.91	-0.56	-0.88	-1.29	-1.37	-1.48	-0.7	-1.66	-1.42	-1.35	-0.73	-1.14	-1.04	-1.55	-1.36	-1.44	-0.93	-0.66	-1.29	-1.53	-0.9	-1.21	-1.39	-1.1	-0.79	NA	-1.12	-1.33	-1.65	-0.92	-0.74	-1.16	-1.2	-0.76	-1.8	-1.47	-1.02	-1.69	-1.58	-0.6	-1.12	-1.54	-1.17	-1.11	-1.59	-1.58	-1.45	-0.91	0.46	-0.77	-1.54	-1.26	-0.83	-0.52	-0.99	-0.69	-1.16	-1.32	-0.68	-1.44	-0.95	-0.62	-1.19	-1.49	-1.07	-0.66	-1.52	-0.69	-1.01	-1.52	-1.39	-1.12	-1.17	-0.98	-1.16	-1.15	-1.28	NA	-0.74	NA	-1.37	-1.21	-0.99	-0.88	-1.27	-1.12	-1.53	-0.24	-1.35	-1.74	-1.31	-1.06	-1.02	-1.35	-1.17	-1.41	-1.14	-1.13	-0.96	-1.15	-1.04	-1.91	-0.99	-0.74	-0.27	-0.94	-1.32	-0.83	-0.65	-1.33	-0.52	-0.88	-0.79	-0.6	-1.01	-0.88	-0.81	-0.63	-0.72	-0.87	-0.76	-1.46	-1.15	-1.44	-0.86	-0.84	-0.86	-0.77
hHC005109	ADCY2	NA	NA	NA	NA	NA	NA	NA	NA	NA	NA	NA	NA	NA	NA	NA	NA	NA	NA	NA	NA	NA	NA	NA	NA	NA	NA	NA	NA	NA	NA	NA	NA	NA	NA	NA	NA	NA	NA	NA	NA	NA	NA	NA	NA	NA	NA	NA	NA	NA	NA	NA	NA	NA	NA	NA	NA	NA	NA	NA	NA	NA	NA	NA	NA	NA	NA	NA	NA	NA	NA	NA	NA	NA	NA	NA	NA	NA	NA	NA	NA	NA	NA	NA	NA	NA	NA	NA	NA	NA	NA	NA	NA	4.76	NA	NA	NA	NA	NA	NA	NA	NA	NA	NA	NA	NA	NA	NA	NA	NA	NA	NA	NA	NA	NA	NA	NA	NA	NA	NA	NA	NA	NA	NA	NA	NA	NA	NA	3.52	NA	NA	NA	NA	NA	NA	NA	NA	NA	NA	NA	NA	NA	NA	NA	NA	NA	NA	NA	NA	NA	NA	NA	NA	NA	NA	NA	NA	NA	NA	NA	NA	NA	NA	NA	NA	NA	NA	NA	NA	NA	NA	NA	NA	NA	NA	NA	NA	NA	NA	NA	NA	NA	NA	NA	NA	NA	NA	NA	NA	NA	NA	NA	NA	NA	NA	NA	NA	NA	NA	NA	NA	NA	NA	NA	NA	NA	NA	NA
hHC006549	DOCK7	-0.75	-0.36	-1.13	-1.08	-1.14	0.14	-1.26	-0.61	-0.53	-0.04	-0.41	0.09	-0.38	-0.01	-2.05	-0.15	-2.16	-1.64	-0.53	-0.88	-1.43	-0.99	-1.42	0.6	-0.97	-0.99	-1.32	-1.16	-1.1	0.28	-0.74	-0.44	-0.23	-1.8	-0.2	-0.68	-1.45	-0.72	-1.84	-0.99	-1.35	-1.44	-0.79	-1.45	-0.99	-1.2	-1.74	-0.39	-1.21	-0.51	0.51	-1.34	-0.53	-0.65	0.41	0.3	0.22	0.04	-0.61	0.29	-0.11	-1.59	-0.79	-0.81	-1.16	-0.14	-1.27	-0.49	-0.28	-0.53	-0.81	-0.37	-0.74	-0.84	-0.58	-1.38	-0.25	-0.43	-1.02	-0.67	-0.77	-0.18	-0.34	-0.3	-0.71	-1.56	-0.58	-0.13	-0.49	0.83	-0.56	-0.26	-0.72	-1.17	-0.87	-0.57	-1.32	-1.16	-1.61	-0.2	-1.65	-1.91	-0.26	-0.5	0.08	-1.15	-0.89	-0.53	-0.79	-1.01	-1.18	-1.11	0.57	-1.17	-0.65	-0.72	-1.8	-2.22	-0.16	-0.6	-0.23	0.45	-1.19	-1.24	-1.11	-0.08	-0.24	-1.86	-1.7	-1.61	-1.48	-0.93	-1.02	-1.53	-0.52	-0.98	-1.06	-1.56	-0.74	-1.55	-0.11	0.03	-0.72	-1.04	-0.04	-0.57	-0.23	-0.51	-0.42	-0.41	0.39	0.42	-2.05	-1.93	-1.65	-1.85	NA	-1.32	-2.12	-2.28	-2.16	-1.21	-2.56	-1.25	-1.55	-1.25	-1.01	-1.73	-2.1	-1.04	-2.25	-2.57	-2.46	-1.33	-1.3	-1.67	-2.09	-1.6	-0.83	-1.22	-1.67	-2	-1.68	-0.67	-1.36	-3.6	-1.87	-1.06	-0.49	-0.97	-1.97	-1.34	-1.71	-1.71	-1.2	-1.28	-0.44	-1.57	-1.09	-2.07	-1.56	-1.15	-1.61	-0.84	-1.6	-1.18	-1.61
hHR007989	DNAJA4	2.72	2.44	2.42	3.02	3.74	3.41	2.65	3.06	2.52	2.72	3.17	2.5	2.89	2.83	2.53	3.66	1.99	3.51	2.93	3.1	2.4	3.13	3.03	3.85	2.59	3.81	3.18	3.65	2.77	3.13	3.43	3.21	3.1	2.91	2.24	2.89	2.13	2.45	1.85	3.1	2.53	2.46	1.88	1.39	3.88	3.51	2.73	3.21	2.89	2.66	3.34	1.16	2.98	3.37	2.11	2.26	2.42	2.58	2.67	2.71	1.25	0.24	1.89	0.42	0.94	1.3	1.24	0.85	1.35	0.73	0.86	0.42	1.52	1.06	1.3	0.5	2.58	1.5	1	1.54	0.92	1.58	1.89	1.97	1.25	4	1.2	1.16	1.34	1.31	0.98	0.61	1.07	0.94	1.36	0.67	1.25	1.04	1.5	1.99	1.52	1.35	0.9	1.82	1.62	0.53	1.83	1.44	0.9	1.3	1.27	1.04	1.99	1.32	1.78	2.68	1.98	0.74	1.89	1.75	2.1	1.24	1.44	1.12	1.57	2.31	1.45	NA	0.16	1.66	0.4	1.15	1.25	0.85	1.08	1.43	0.98	0.45	0.87	0.64	1.17	1.42	1.2	0.97	1.23	1.15	1.66	1.09	1.47	1.5	2.01	1.08	0.82	1.34	0.74	1.65	NA	2.53	2.92	2.3	1.74	0.82	4.22	2.13	3.03	2.29	2.6	2.39	2.25	1.55	1.32	1.84	3.68	4.26	1.81	3.64	3.19	3.02	2.02	2.22	2.69	3.29	1.91	3.62	1.76	NA	3.43	0.78	0.85	1.22	3.03	2.71	1.21	2.4	3.51	2.34	0.78	4.85	3.78	2.16	0.92	3.03	3.15	2.66	3.95	3.09	3.55
hHC009429	FAM71F2	NA	NA	3.24	NA	2.37	NA	1.51	NA	2.1	NA	1.72	NA	NA	NA	NA	1.14	1.44	1.89	2.26	1.24	NA	NA	1.76	1.56	NA	NA	NA	NA	NA	1.05	1.58	2.14	NA	NA	NA	NA	NA	1.64	NA	NA	NA	NA	1.92	NA	NA	NA	NA	NA	NA	NA	NA	NA	NA	NA	NA	NA	NA	NA	NA	NA	2.64	NA	3.65	NA	NA	3.42	3.33	2.44	3	3.57	NA	3.46	3.46	3.3	3.27	NA	NA	3.55	3.36	2.6	3.12	2.17	3.34	3.7	3.08	NA	2.64	3.25	3.16	3.12	3.02	2.39	2.96	3.56	2.1	3.23	NA	3.01	3.15	2.96	3.37	2.93	2.42	3.15	3.85	NA	3.38	3.26	2.97	NA	3.62	NA	3.11	3.26	3.43	3.63	2.81	2.79	2.29	4.24	3.07	2.49	2.93	3.34	3.61	3.79	3	3.3	1.61	2.47	3.26	3.65	NA	3.05	2.48	3.84	2.98	3.35	2.92	2.52	3.14	2.64	3.27	NA	2.32	2.96	3.49	2.61	3.53	3.11	3.14	3.28	NA	NA	NA	NA	NA	NA	NA	NA	NA	NA	NA	NA	NA	NA	NA	NA	NA	0.77	1.8	NA	NA	NA	4.24	NA	NA	NA	NA	NA	NA	NA	NA	NA	NA	NA	NA	NA	2.44	NA	NA	NA	NA	NA	NA	NA	NA	NA	NA	NA	NA	NA	NA	NA	NA	NA	NA
hHC010869	FLVCR1	-2.13	-1.88	-1.94	-2.5	-1.96	-1.74	-1.74	-1.96	-1.75	-1.66	-2.11	-2.45	-2.07	-2.21	-1.49	-2.08	-2.29	NA	-2.15	-2.06	-1.63	-1.57	-1.98	-1.88	-2.54	-1.8	-1.7	-1.83	-1.64	-2.24	-2.92	-2.2	-1.9	-2.04	-1.75	-1.76	-2.17	-1.3	-1.39	-1.37	-1.75	-1.52	-1.97	-1.64	-1.64	-1.29	-1.12	-1.59	-0.95	-1.23	-2.51	-1.55	-1.76	-1.36	-2.48	-1.05	-1.93	-2.14	-1.76	-2.29	-2.01	-2.41	-1.63	-1.03	-2.02	NA	-1.34	-1.46	-2.22	-2.22	-1.78	-2.33	-1.35	-1.21	-1.92	-2.53	-2.45	-2.34	-2.51	-2.13	-1.27	-1.78	-2.08	-1.89	-1.75	-1.14	-1.4	-1.68	-2.13	-1.57	NA	-1.59	-2.35	-2.39	-1.59	-1.49	-3.31	-1.75	-1.69	-1.84	-1.08	-1.53	-1.51	-1.54	-2.07	-2.29	-1.71	-1.17	-2.27	-1.85	-1.51	-1.4	-1.47	-1.93	-2.48	-1.35	-2.02	-2.21	-1.26	-2.03	-2.27	-1.35	-1.96	-2.6	-2.54	-2.22	-0.89	-1.88	-1.71	-1.86	-1.07	-0.69	-1.5	-1.44	-0.96	-1.59	-1.41	-0.54	-1.89	-1.49	-1.27	-1.82	-2	-0.96	-1.19	-2.34	-1.96	-1.54	-2.04	-2.25	-1.34	-1.66	-2.14	-1.69	-2.88	-1.57	-1.86	-1.19	-1.4	-1.45	-1.88	-2.05	-1.57	-1.39	-1.37	-1.51	-1.44	-1.14	-1.42	-1.69	-1.44	-0.84	-1.13	-1.16	-1.95	-1.47	-0.98	-1.45	-1.95	-1.36	-1.27	-1.1	-1.49	-1.67	-1.32	-1.91	-1.43	-1.01	-1.46	-1.73	-1.53	-1.38	-1.79	-1.36	-1.43	-1.15	-1.57	-1.56	-1.23	-1.44	-1.48	NA	-1	-0.96	-1.29	-0.64	-1.28
hHC012309	AOAH	NA	NA	2.71	NA	3.14	2.26	2.07	3.17	NA	3.36	3.63	2.54	3.57	NA	3.25	3.82	4.44	NA	3.64	4.18	3.93	3.65	4.26	4.3	3.39	4.93	5.74	3.05	4.21	4.2	2.42	3.42	4.53	4.68	4.54	3.1	4.25	2.4	3.76	4.57	2.86	NA	4.08	4.37	NA	3.3	5.5	3.71	4.86	3.47	NA	NA	NA	4.49	NA	NA	NA	NA	3.17	NA	3.1	NA	3.06	5.2	4.39	4.08	3.92	3.88	3.31	4.81	3.72	NA	3.13	3.68	3.86	4.16	NA	4.45	4.29	2.82	5.41	4.46	4.32	4.1	4.07	5.08	5.64	4.44	4.88	5.04	4.11	4.61	4.26	4.16	4.94	6.11	5.76	4.21	NA	4.52	5.45	5	3.78	4.96	4.38	5.2	4.47	4.73	5.17	4.72	5.03	4.84	4.77	4.94	4.73	5.44	4.81	5.17	4.7	5.3	4.41	5.13	4.95	3.95	3.42	4.11	5.25	3.82	5.48	5.26	5.32	5.6	6.43	4.26	4.68	3.82	2.33	6.85	2.9	4.38	4.38	4.07	4.86	5.86	4.18	4.1	3.82	3.83	4.01	4.41	4.36	3.31	4.62	3.64	2.18	4.43	3.86	4.27	4.91	4.32	3.41	4.06	4.5	4.57	5.7	4.87	5.92	5.45	4.88	4.66	5.15	5.18	6	5.27	5.79	6.23	5.3	4.91	4.51	4.39	5.45	5.3	4.42	3.88	3.79	4.64	4.32	4.2	3.88	3.62	4.14	2.98	4.05	4.75	3.68	4.54	3.73	3.65	4.07	6.55	5.56	6.92	5.45	3.71	2.96	NA	4.11
hHC013749	FAM82A2	1	0.71	0.84	0.63	0.57	1.31	0.63	0.49	1.27	1.33	1.04	1.07	1.47	1.53	0.18	1.3	0.04	0.34	1.52	0.21	0.67	0.46	0.47	1.51	0.54	0.26	0.48	0.8	0.89	1.08	1.47	0.98	0.69	-0.22	0.52	0.78	-0.29	1.96	-0.09	0.16	1.02	-0.07	1.1	1.12	1.08	0.7	0.27	-0.02	0.45	0.6	1.12	-0.23	0.3	-0.05	1.09	1.59	0.62	0.5	-0.48	1.06	0.52	NA	0.74	-0.3	-0.15	0.45	-0.07	0.23	0.53	0.47	0.51	0.17	0.3	0.21	0.79	NA	1.28	1.17	0.18	1.08	-0.2	0.45	0.71	0.75	0.12	-0.66	0.08	0.71	0.66	0.26	-0.06	-0.19	-0.04	-0.09	-0.17	-0.58	-0.27	0.04	-0.08	0.57	-0.42	-0.55	0.23	0.57	0.4	-0.1	0.83	0.01	-0.13	-0.12	-0.29	-0.65	0.97	-0.06	0.62	0.25	-0.1	-0.73	0.59	-0.22	0.34	0.29	-0.43	-0.12	-0.27	0.02	-0.04	-0.43	-0.85	-0.48	-0.29	-0.1	-0.32	-0.65	1.04	0.98	0.16	-0.1	-0.05	-0.68	1.13	1.09	0.55	-0.63	1.11	0.19	0.93	0.9	0.75	1.05	0.03	0.81	0.16	-0.1	-1.02	-0.07	-1.24	-0.08	-0.01	-0.15	0.2	-0.32	-0.22	0.25	-0.24	-0.41	0.26	-0.16	-0.91	0.09	-0.04	-0.79	-0.82	-0.22	-0.34	-0.72	-0.26	0.28	-0.1	-0.15	0.6	-0.28	-0.65	0.16	-0.28	-1.35	-0.22	0.8	0.23	-0.06	-0.17	-0.4	-0.31	-0.25	0.22	-0.12	0.8	0.36	0.34	-0.05	-0.71	-0.59	-0.55	-0.43	-0.26	-0.71	-0.52
hHC015189	HSPBP1	-0.48	-0.77	-0.36	-1.13	-0.55	-0.82	-0.46	-0.46	-0.6	-0.79	-0.94	-0.83	-0.96	-0.81	-0.57	-0.57	-1.12	-1.32	-0.56	-0.62	-0.42	-0.76	-0.98	-0.89	-0.52	-1.31	-0.78	-0.89	-0.91	-0.92	-0.35	-0.69	-0.84	-1.21	-0.6	-0.95	-1.5	-1.03	-0.56	-0.61	-0.82	-0.94	-0.76	-0.5	-0.6	-0.93	-0.49	-0.36	-0.34	-1.07	-0.97	-0.76	-0.71	-0.63	-1.06	-0.67	-0.41	-0.33	-0.77	-0.43	-0.87	0.12	-0.42	0.23	0.23	-0.37	-0.06	-0.34	-0.56	-0.07	0.15	0.19	-0.35	-0.33	-0.38	-0.73	-1.05	-0.06	-0.06	-0.94	0.47	0.39	-0.46	-0.72	-0.69	-1.05	-0.6	-1	-0.36	-0.22	-0.15	0.02	-0.19	0.19	-0.57	0.73	-0.08	0	0.06	-0.51	0.64	0.44	-0.51	-0.33	0.14	0.28	0.05	-0.94	0.11	0.3	-0.24	0.78	-0.21	-1.07	-0.34	0.03	-0.28	-0.01	-0.3	-0.08	-0.95	-0.25	-0.31	-0.36	-0.13	0.01	0.29	0.33	0.44	-0.6	-0.19	0.33	0.83	0.33	-0.53	-0.43	0.1	0.82	-0.47	0.34	-0.06	-0.58	-1.08	0.97	-0.3	-0.56	-0.2	-0.27	-0.94	-0.95	-0.57	-0.75	-0.35	-0.7	-1.39	-0.53	-1.48	-0.44	-0.67	-0.79	-0.13	-0.34	-0.77	-0.41	-0.63	-1.23	-0.27	-0.71	-1.67	-0.37	-0.68	-0.81	-1.42	-0.91	-0.23	-1.34	-1	-0.64	-1	-1.22	-0.48	-1.2	-1.12	-0.35	-1	-1.58	-0.16	-0.84	-0.34	-0.51	-0.49	-1.12	-0.35	-0.73	-0.81	-0.66	-0.78	-0.64	-1.07	0.05	-0.71	-0.73	-0.99	-1.21	-1.3	-0.3	-0.88
hHC016629	KLF14	3.22	1.64	2.28	1.86	1.78	1.36	2.06	2.07	2.41	1.83	1.81	2.04	2.03	2.56	2.04	2.08	2.58	2.73	2.14	2.04	2.12	1.14	1.95	1.78	2.99	1.71	2.68	2.68	1.51	1.85	2.09	1.97	1.52	1.3	1.98	2.46	1.79	1.99	2.48	1.11	1.74	1.38	1.55	2.08	1.84	1.58	0.9	1.88	NA	NA	1.7	NA	2.24	1.05	2.11	1.8	2.65	NA	1.43	2.41	2.29	1.5	1.64	1.91	1.71	2.68	1.23	0.58	1.66	2.91	1.67	2.48	1.29	1.44	2.16	2.07	2.32	2.45	1.89	1.52	0.88	1.63	1.69	0.89	1.23	-0.24	0.52	1.99	2.02	2.09	1.48	1.02	1.73	2.15	1.22	1.18	NA	1.07	1.73	1.65	1.97	2.28	0.56	1.41	2.38	3.16	1.93	0.95	2.31	NA	1.11	2.67	1.9	1.38	1.62	1.99	1.35	2.78	0.38	2.2	1.32	1.81	0.89	2.21	2.54	1.83	2.35	0.75	1.42	0.97	1.45	0.89	NA	NA	1.91	1.71	1.72	1.14	2.36	1.11	2.12	1.92	1.52	NA	2.08	1.59	2.26	2.03	2.03	1.95	1.55	1.66	-0.03	-0.06	NA	NA	NA	0.27	0.22	-0.52	0.24	0.53	NA	0.17	-0.03	NA	0.2	NA	0.71	0.5	0.32	0.19	-0.12	NA	2.69	0.88	NA	-0.13	NA	NA	0.6	-0.06	NA	-0.67	-0.87	0.31	-0.38	0.4	0.58	-0.83	0.14	-0.55	0.06	-0.1	NA	0.32	0.64	0.22	0.01	NA	NA	NA	0.08	NA	-0.62	NA	NA
hHR018069	LOC285435	NA	NA	NA	NA	NA	NA	NA	NA	NA	NA	NA	NA	NA	NA	NA	NA	NA	NA	NA	NA	NA	NA	NA	NA	NA	NA	NA	NA	NA	NA	NA	NA	NA	NA	NA	NA	NA	NA	NA	NA	NA	NA	NA	NA	NA	NA	NA	NA	NA	NA	NA	NA	NA	NA	NA	NA	NA	NA	NA	NA	NA	NA	NA	NA	NA	NA	NA	NA	NA	NA	NA	NA	NA	NA	NA	NA	NA	NA	NA	NA	NA	NA	NA	NA	NA	NA	NA	NA	NA	NA	NA	NA	NA	NA	NA	NA	NA	NA	NA	NA	NA	NA	NA	NA	NA	NA	NA	NA	NA	NA	NA	NA	NA	NA	NA	NA	NA	NA	NA	NA	NA	NA	NA	NA	NA	NA	NA	NA	NA	NA	NA	NA	NA	NA	NA	NA	NA	NA	NA	NA	NA	NA	NA	NA	NA	NA	NA	NA	NA	NA	NA	NA	NA	NA	NA	NA	NA	NA	NA	NA	NA	NA	NA	NA	NA	NA	NA	NA	NA	NA	NA	NA	NA	NA	NA	NA	NA	NA	NA	NA	NA	NA	NA	NA	NA	NA	NA	NA	NA	NA	NA	NA	NA	NA	NA	NA	NA	NA	NA	NA	NA	NA	NA	NA	NA	NA	NA
hHC019509	IFRD1	1.06	1.04	0.85	2.31	0.86	1.45	0.29	1.1	1.33	0.54	1.06	0.77	1.32	0.81	0.37	0.73	0.9	1.46	1.02	0.46	0.59	1.32	0.94	1.23	-0.01	1.78	1.4	1.59	1.02	1.36	0.88	0.79	1.15	1.74	0.54	1.62	0.52	0.66	-0.29	1.22	0.98	1.2	0.69	0.14	1.75	1.57	0.96	0.93	0.48	1.39	0.77	-0.04	1.33	1.16	0.48	0.46	-0.05	0.12	0.6	1.03	0.03	-0.72	-0.23	-0.36	-0.96	-0.33	-0.49	-0.68	-0.27	-1.74	-0.89	-1.95	0.88	-0.55	-0.05	0.8	0.56	-0.23	-2.06	0.85	0.08	-2.52	-0.69	-0.3	0.44	2.17	-0.24	-0.07	-1.59	-0.89	-0.42	-0.62	0.42	-1.12	-0.08	-1.88	-2.6	0.03	0.12	0.3	-0.35	0.16	0.07	0.8	-0.06	-2.41	0.32	1.26	-0.68	-0.3	0.23	-1.14	0.4	1.28	-0.39	1.33	-0.34	-2.57	0.46	0.56	-0.35	-0.32	-0.34	-0.68	-0.29	0.26	-0.58	-1.09	-1.04	-0.88	-0.86	-0.83	-0.84	-1.48	-0.72	0.23	-0.53	-1.96	-0.7	-1.14	0.41	-0.47	-0.51	-1.97	-0.55	-0.28	0.38	-0.37	0.31	0.36	0.65	-0.08	0.01	1.65	1.08	1.27	1.58	1.3	1.46	1.8	0.44	-0.14	2.72	0.51	1.69	1.38	0.86	1.48	2.1	0.99	1.87	1.54	NA	1.92	0.38	2.82	2.42	1.69	1.1	1.34	0.24	2.6	1.64	1.58	1.19	1.45	1.55	-0.61	-0.68	0.21	1.75	1.91	0	1.48	1.81	1.36	-0.52	2.46	2.36	1.36	1.47	2.34	1.69	1.71	3.03	1.37	2.05
hHC020949	BTNL9	3.61	3.44	4.37	4.56	3.41	3	3.75	3.38	2.92	NA	3.91	3.23	3.68	3.47	4.16	3.87	4.24	3.93	3.71	3.08	3.72	2.99	4.11	3.35	3.87	3.77	4.73	4.84	4.39	3.64	3.3	3.58	3.85	4.34	2.66	2.83	3.24	2.23	2.69	3.28	4.14	4.62	4.48	4.03	4.14	4.88	3.1	3.33	2.87	3.62	2.88	3.73	3.96	3.01	2.99	2.23	3.21	3.74	3.61	2.68	3.78	4.86	4.59	4.7	4.69	NA	4.92	4.1	3.49	4.3	4.55	4.36	4.74	4.57	4.51	4.54	3.23	4.67	4.89	4.11	4.16	3.73	4.92	4.97	5.08	3.43	5.26	4.42	4.28	4.93	4.57	3.79	4.08	3.64	4.79	4.33	2.6	3.8	5.04	4.19	5.36	5.29	3.96	4.64	4.37	4.69	4.57	4.58	4.87	5.31	5.44	5.13	4.58	5.24	5.67	5.13	5.39	4.96	4.4	5.31	4.67	4.2	6.26	4.66	5.67	5.4	5.58	3.23	2.87	4.36	4.16	4.13	5.32	4.78	3.75	4.81	3.97	4.93	4.98	4.01	4.68	4.69	4.75	4.5	4	5.1	4.49	4.86	4.52	4.36	3.81	4.2	3.94	3.98	3.74	4.37	3.49	3.6	4.01	4.54	3.88	4.02	4.16	3.59	5.05	4.07	4.26	5.05	4.23	3.67	4.27	4.1	3.75	3.75	6.72	4.71	5.74	3.99	3.95	3.46	3.71	5.06	3.1	3.6	2.65	4.11	3.98	3.25	4.1	3.09	3.82	3.18	3.06	3.69	4.09	4.16	3.1	4.13	4.37	4.18	4.36	5.21	4.31	3.31	3.62	4.3	4.25
hHC022389	PRL	NA	NA	NA	NA	NA	NA	NA	NA	3.44	NA	NA	NA	NA	NA	NA	NA	NA	NA	NA	NA	NA	NA	NA	4.63	NA	NA	NA	NA	NA	NA	NA	NA	NA	NA	NA	4.33	3.67	NA	4.04	NA	NA	NA	NA	NA	NA	NA	NA	NA	4.64	NA	NA	NA	NA	NA	NA	NA	NA	NA	NA	NA	NA	NA	NA	NA	NA	NA	NA	NA	NA	NA	NA	NA	NA	NA	NA	NA	NA	NA	NA	NA	NA	NA	NA	NA	NA	NA	NA	NA	NA	NA	NA	NA	NA	NA	NA	NA	NA	NA	NA	NA	NA	NA	NA	NA	NA	NA	NA	NA	NA	NA	NA	NA	3.88	NA	NA	NA	NA	NA	NA	NA	NA	NA	NA	NA	NA	NA	NA	NA	NA	NA	NA	-2.65	NA	NA	NA	NA	NA	NA	NA	NA	NA	NA	NA	NA	NA	NA	NA	NA	NA	NA	NA	NA	NA	NA	NA	NA	NA	NA	NA	NA	NA	NA	NA	NA	NA	NA	NA	NA	NA	NA	NA	NA	NA	NA	NA	NA	NA	NA	NA	NA	NA	NA	NA	NA	NA	NA	NA	NA	NA	NA	NA	NA	NA	NA	NA	NA	NA	NA	NA	NA	NA	NA	NA	NA	NA	NA	NA
hHC023829	ENAH	-1.14	0.32	-1.04	-0.42	-0.76	0.77	-0.37	-0.5	0.48	0.28	-0.03	-0.07	0.53	0.37	-0.44	-0.45	-1.15	-0.81	-0.54	-2.13	-1	0.4	-0.57	0.49	-1.98	0.19	-0.25	0.04	-0.33	0.22	-1.17	0.49	-0.93	0.64	-0.48	0.52	0.03	-0.82	-1.41	0.15	-0.34	0.09	0.46	-0.6	0.46	0.47	-1.94	-1.77	-1.63	1.32	-0.47	0.2	-0.48	-0.69	0.39	-0.64	-0.91	-0.59	-0.51	-0.26	-0.12	-1.64	-0.91	-1.34	-0.97	-1.41	-1.29	-0.6	-0.31	-0.6	-1.4	-1.14	-1	-2.54	-0.69	-1.2	0.12	-0.86	-0.9	0.78	-0.97	-2.24	-1.36	-0.66	-0.78	-0.15	-1.06	-0.45	-0.66	-1.16	-1.27	-0.17	-1.09	-0.62	-0.77	-1.88	0.58	-1.62	-2.2	1.58	-2.32	-2.24	0.03	-0.11	NA	-1.73	-1.78	-1.23	-1.66	-0.82	-1.18	-1.97	-0.46	-0.83	-1.81	-1.69	-2.42	-0.74	-0.6	-1.69	-0.22	-1.41	-0.53	-0.84	-1.66	-1.76	-2.01	-0.44	-0.86	-1.46	-2.25	-2.6	-1.57	-2.47	-1.22	-1.19	-1.05	-3.25	-0.99	-1.34	-1.05	-0.55	-1.14	-2.25	-1.15	-1.2	-0.54	-0.3	0.45	0.2	-0.08	-0.16	-0.28	1.49	0.57	0.82	-0.4	-0.18	0.21	0.23	0.41	-1.3	0.71	-0.08	-0.3	0.06	-1.19	-0.05	0.07	0.23	-0.2	-0.81	-0.74	0	-2.35	-0.1	0.69	-0.04	0.43	1.11	-1.64	0.86	0.32	0.07	1.16	-0.13	-0.84	0.13	-0.59	0.95	0.51	1.93	0.85	0.37	0.76	-0.49	0.47	0.93	1.11	-1.19	-1.1	-0.46	-1.72	1.32	1.22	-2.04	1.03
hHR025269	TMC8	-0.87	-1.19	NA	-1.4	-0.83	-1.24	-0.8	-1.16	-1.02	-1.27	-1.5	-1.52	-1.56	-1.53	-0.7	-1.32	-1.06	NA	-1.56	-0.48	-0.6	-0.65	-1.06	-1.14	-1.25	-0.81	-0.72	-1.32	-0.96	-1.35	-1.58	-1.65	-0.53	-1.02	-0.86	-1.16	-1.23	-1.5	-0.55	-0.76	-1.14	-0.99	-1.13	-0.65	-1.13	-0.95	-0.05	-0.61	0.28	-1.45	-2.02	-0.89	-1.5	-0.67	-1.62	-1.28	-1.52	-2.38	-1.27	-1.66	-1.06	NA	-0.75	-2.86	-0.34	-1.32	0	NA	-0.8	-2	-0.65	-2.61	-0.63	-0.64	-0.78	-2.35	-1.78	-1.11	-1.11	-1.23	-0.81	-0.81	-1.25	-1.52	-1.25	0.14	-0.98	-1.28	-0.88	-1.13	-1.71	-1.29	-1.23	-1.75	-1.01	-0.15	-0.77	-0.75	-0.45	-1.09	0.19	-0.2	-0.62	-0.81	NA	-1.58	-0.16	-0.8	-0.94	-0.9	-0.96	-0.73	-0.69	-0.04	-1.19	-0.56	0.73	-0.83	-0.25	-1.05	-1.03	-0.31	-0.83	-1.13	-0.97	-1.19	-0.21	-0.31	-0.19	-0.85	-0.08	1.48	-0.15	-0.37	-0.89	-0.53	-0.59	0.45	-1.31	-0.36	-0.9	-1.14	-0.83	NA	-0.94	-1.07	-0.99	-1.06	-1.28	-1.2	-0.35	-1.32	-0.21	-0.55	-2.06	-0.52	-2.51	-0.04	-0.16	-0.65	-0.36	-0.04	-0.58	-0.47	-0.59	-0.02	-0.8	-0.59	-0.68	-0.07	0.21	0.23	0.04	0.15	-0.86	-0.16	-0.66	0.56	-0.67	-0.73	0.84	-0.03	-0.81	-0.72	-0.96	-0.72	-0.06	-0.66	NA	-1.89	-0.08	-0.79	-0.14	-0.48	-0.74	-0.55	-0.95	-0.56	-1	-1.3	-0.52	NA	0.3	-1.16	-1.22	0.2	-0.99
hHC026709	C4orf42	0.01	-0.47	-0.11	0.05	-0.09	-0.5	-0.41	-0.7	0.44	-0.34	-0.55	-0.12	-0.24	0.18	-0.85	-0.47	-1.01	-0.61	-0.04	-1.03	-0.51	-0.58	-0.71	-0.63	-1.02	-0.84	-0.57	-0.03	-0.91	-0.53	-0.49	-0.14	-0.46	-0.77	-0.14	0.59	-1.01	0.27	-0.51	-0.34	-0.7	-0.6	0.41	0.07	-0.53	0.06	-0.83	-1.29	-0.5	-0.47	-0.14	-1.13	-0.71	-1.23	-0.19	0.03	-1.22	-1.23	-1.16	-0.28	-0.25	-1.77	-0.32	-0.89	-0.67	-0.56	-0.39	-0.46	0.06	-0.53	-0.58	-1.47	-0.46	-1.5	0.02	-0.76	-0.07	-0.16	-0.43	0.04	-1.16	-1.55	-0.73	-0.18	-0.34	-0.96	-0.55	-0.1	-0.55	-1.62	-1.03	-0.48	-0.56	-0.84	-1.09	-1.1	-0.64	-0.69	-0.6	-0.68	-0.95	-0.77	-0.54	-0.58	-0.84	-0.5	-0.48	-0.58	-0.65	-0.74	-1.35	-1.42	-0.61	-0.1	-0.94	-0.86	-0.78	-0.73	-1	-0.77	-0.33	-0.78	-1.49	-0.45	-0.76	-0.83	-1.31	-0.14	-0.42	-1.24	-0.53	-0.98	-1.05	-1.02	0.38	-0.29	-0.31	-0.81	-0.91	-0.86	-0.23	-0.09	-0.5	NA	0.32	-0.61	-0.3	0.12	-0.03	-0.13	-0.23	-0.26	0.04	-0.22	-0.85	0.12	-1.56	-0.57	-0.21	-0.37	-0.03	-0.91	-0.38	-0.61	-0.78	-0.62	-1.7	-0.16	-1.26	-0.43	-1	-1.24	-0.78	-1.35	-1.37	-1	-0.64	-0.95	-1.06	-0.8	-0.04	-0.59	-0.71	-0.77	-0.1	-1.03	-0.9	0.82	-0.46	NA	0.07	-0.96	-0.17	-0.44	-0.57	-0.61	0.04	-0.63	0.15	-0.78	-1.16	-2.39	-1.01	-0.84	-0.18	-1.12	-1.18
hHC028149	SNHG7	0.61	0.45	0.35	0.39	0.01	0.39	0.31	0.75	0.1	-0.09	-0.2	-0.44	-0.1	0.16	-0.03	0.4	-0.54	0.12	-0.16	-0.81	0.15	0.51	0.43	-0.93	-0.15	0.42	0.28	0.61	-0.72	-0.43	0.4	0.56	0.33	-0.01	-1.15	0.51	-0.6	0.48	-0.34	0.22	0.12	-0.16	0.04	0.98	0.27	0.01	-0.65	-0.95	-0.91	-0.43	-0.36	-0.89	-0.4	-0.44	-0.7	-0.13	-0.5	-0.07	-1.24	0.19	-0.29	0.49	0.06	0.68	0.21	0.61	0.45	0.12	-0.19	-0.23	0.74	-0.04	0.25	1.03	0.28	-0.81	-0.09	0.58	-0.8	0.21	-1.46	0.63	-0.01	0.19	-0.79	1.04	-0.56	-0.47	0.12	0.65	-0.33	0.04	0.18	0.77	0.77	-0.09	-0.09	0.09	0.67	-0.12	-0.57	0.29	-0.34	-0.21	0.14	0.27	-0.08	-0.27	0.67	0.47	-1.05	0.58	-1.22	0.17	0.59	-0.19	0.73	-0.77	0.26	-0.8	0.05	1.02	-0.22	-2.34	0.27	-0.84	-0.29	-0.38	-0.13	0.55	0.57	0.01	0.21	-0.65	0.66	0.71	0.32	-0.01	0.09	-0.06	0.48	0.17	0.42	-0.12	0.42	0.1	0.06	0.88	0.29	-0.48	-1.53	0.01	1.52	0.81	0.9	0.08	0.33	0.41	0.75	0.73	1.16	0.47	0.46	0.28	0.27	-0.89	0.66	-0.29	-0.37	-0.11	-0.41	-0.28	0.19	-1.11	0.06	-0.32	0.05	0.24	-0.31	-0.18	0.88	-0.18	-0.5	1.26	0.01	0.4	0.77	0.42	0.12	NA	0.42	0.75	0.29	0.48	0.23	0.53	0.38	0.42	0.9	-0.1	-0.96	-0.38	-0.19	-1.05	-0.33	-0.41	0.72
hHR031029	LOC389953	1.36	0.68	0.91	0.43	0.78	1.15	0.76	0.65	1.35	1.34	1.09	1.11	0.78	1.3	0.39	0.23	0.19	0.14	0.49	0.06	0.9	0.87	0.75	0.99	0.32	0.41	0.36	1.21	0.37	0.97	0.81	0.8	0.49	0.26	1.06	0.83	0.34	0.86	0.81	0.06	0.7	0.07	0.67	0.56	0.78	0.44	0.5	0.3	0.45	1.55	0.94	0.37	0.53	0.28	1.16	0.87	1.28	0.89	0.94	1.3	0.23	-0.26	0	-0.25	-0.17	-0.02	0.01	-0.06	0.28	0.17	0.11	-0.36	-0.27	-0.19	0.52	0.33	1.06	0.52	-0.01	0.03	0.28	0.09	-0.04	0.18	-0.01	-0.15	-0.85	0.28	0.29	-0.68	-0.65	0.2	-0.85	-0.18	-0.24	-0.8	0.56	-0.13	-0.36	-0.47	-0.02	0.13	-0.71	0.05	0.1	-0.09	0.13	0.15	-0.08	0.3	-0.18	0.68	0.25	-0.55	0.48	-0.33	-0.14	0.12	0.16	-0.44	-0.24	0.02	-0.33	-0.17	-0.19	-0.56	0.47	-0.71	0.9	-0.37	-0.54	0.31	0.91	0.07	0.09	0.35	-0.39	0.29	0.08	-0.09	0.48	0.54	0.51	0.45	0.14	-0.54	0.2	0.01	-0.09	0.47	0.59	0.65	-0.26	0.21	-0.05	0.1	-0.37	0.1	0.14	-0.28	0	-0.37	0.32	0.19	-0.46	-0.19	0.67	0.04	0.34	-0.18	0.28	0.13	-0.16	-0.56	-0.3	-0.5	1.1	0.01	0.35	-0.04	0.04	-0.11	-0.32	0.28	-0.31	-0.66	-0.37	-0.21	-0.06	-0.38	0.11	0.39	0.11	-0.45	-0.14	-0.41	0.05	0.15	0.34	-0.1	-0.16	-0.26	-0.31	0.76	0.35	0.01	0.72
hHA032469	MLIP	NA	NA	NA	NA	NA	NA	NA	NA	NA	NA	NA	NA	NA	NA	NA	NA	NA	NA	NA	NA	NA	NA	NA	NA	NA	NA	NA	NA	NA	NA	NA	NA	NA	NA	NA	NA	NA	NA	NA	NA	NA	NA	NA	NA	NA	NA	NA	NA	NA	NA	NA	NA	NA	NA	NA	NA	NA	NA	NA	NA	NA	NA	NA	NA	NA	NA	NA	NA	NA	NA	NA	NA	NA	NA	NA	NA	NA	NA	NA	NA	NA	NA	NA	NA	NA	NA	NA	NA	NA	NA	NA	NA	NA	NA	NA	NA	NA	NA	NA	NA	NA	NA	NA	NA	NA	NA	NA	NA	NA	NA	NA	NA	NA	NA	NA	NA	NA	NA	NA	NA	NA	NA	NA	NA	NA	NA	NA	4.7	NA	NA	NA	NA	NA	NA	NA	NA	NA	NA	NA	NA	NA	NA	NA	NA	NA	NA	5.27	NA	NA	NA	NA	NA	NA	NA	NA	NA	NA	NA	NA	NA	NA	NA	NA	NA	NA	NA	NA	NA	NA	NA	NA	NA	NA	NA	NA	NA	NA	NA	NA	NA	NA	NA	4.81	3.98	NA	NA	NA	NA	NA	NA	NA	NA	NA	NA	NA	NA	NA	NA	NA	NA	NA	NA	NA	NA	NA	NA	NA
hHA033909	TBX1	NA	NA	NA	NA	NA	NA	NA	NA	NA	NA	NA	NA	NA	NA	NA	NA	NA	NA	NA	NA	NA	NA	NA	NA	NA	NA	NA	NA	NA	NA	NA	NA	NA	NA	NA	NA	NA	NA	NA	NA	NA	NA	NA	NA	NA	NA	NA	NA	NA	NA	NA	NA	NA	NA	NA	NA	NA	NA	NA	NA	NA	NA	NA	NA	NA	NA	NA	NA	NA	NA	NA	NA	NA	NA	NA	NA	NA	NA	NA	NA	NA	NA	NA	NA	NA	NA	NA	NA	NA	NA	NA	NA	NA	NA	NA	NA	NA	NA	NA	NA	NA	NA	NA	NA	NA	NA	NA	NA	NA	NA	NA	NA	NA	NA	NA	NA	NA	NA	NA	NA	NA	NA	NA	NA	NA	NA	NA	NA	NA	NA	NA	NA	NA	NA	NA	NA	NA	NA	NA	NA	NA	NA	NA	NA	NA	NA	NA	NA	NA	NA	NA	NA	NA	NA	NA	NA	NA	NA	NA	NA	NA	NA	NA	NA	NA	NA	NA	NA	NA	NA	NA	NA	NA	NA	NA	NA	NA	NA	NA	NA	NA	NA	NA	NA	NA	NA	NA	NA	NA	NA	NA	NA	NA	NA	NA	NA	NA	NA	NA	NA	NA	NA	NA	NA	NA	NA	NA
hHA035349	CLEC4E	NA	4.8	5.71	NA	4.32	3.74	4.11	4.32	4.2	4.97	5.26	5.28	6.12	NA	NA	4.23	6.43	5.16	4.58	4.06	4.64	3.58	5.33	4.44	5.54	5.29	6.21	6.72	5.04	4.63	5.94	4.53	4.52	5.39	NA	4.94	4.87	4.08	NA	4.61	NA	5.36	4.87	5.46	4.46	NA	5.04	3.36	4.63	4.32	NA	NA	4.62	4.4	NA	NA	NA	NA	4.85	5.28	3.75	NA	4.79	NA	5.07	4.78	4.05	3.61	3.4	NA	NA	NA	3.66	NA	4.23	NA	NA	4.54	NA	4.67	5.07	NA	5.13	4.89	4.56	4.81	5.68	6.21	5.38	NA	NA	NA	5.15	NA	4.57	NA	NA	4.4	4.08	4.41	5.43	NA	3.71	4.74	NA	NA	4.52	4.61	NA	NA	5.53	NA	4.1	5.12	5.48	5.18	5.2	NA	4.46	5.7	4.63	4.33	5.31	5.13	NA	5.14	NA	NA	4.75	5.2	5.25	4.57	NA	4.98	4.17	NA	NA	6.09	NA	4.91	4.47	4.78	5.46	NA	3.8	NA	3.81	NA	3.9	5.13	5.85	3.94	4.82	4.54	5.38	4.82	4.78	4.02	4.94	4.86	4.08	4.24	4.86	4.67	5.85	4.88	5.9	5.67	5.31	4.23	4.97	5.02	5.46	4.83	NA	6.08	6.59	4.88	4.52	3.97	4.89	5.02	4.48	3.96	3.46	5.34	4.4	4.31	3.61	4.46	4.16	3.7	4.2	4.8	3.95	4.88	3.68	4.04	4.04	5.67	5.16	7.46	5.22	3.32	3.12	4.92	4.67
hHA036789	DST	-0.41	-0.44	0.3	-0.17	0.19	-0.28	0.47	0.19	0.09	-0.6	0.33	-1.04	-0.45	-0.97	-0.4	-1.61	-1.37	-1.59	-1.02	-0.78	-1.09	-1.23	0.23	-1.48	-1.13	-0.52	-0.45	-0.49	-0.67	-0.82	-1.91	-0.2	-0.85	1.04	-0.45	-0.02	-0.37	-0.23	-0.18	0.33	-0.48	0.8	-0.07	0.05	-0.99	0.12	-0.15	-0.03	-0.72	0.61	-0.86	-0.57	-1.85	-0.13	-1.1	-0.17	-0.68	0.26	1.1	-0.85	1.65	0.79	2.1	1.47	0.52	0.71	0.89	1.22	1.05	1.16	0.98	1.23	1.54	2.15	1.33	1.34	-1.21	1.58	1.72	1.29	1.81	2.96	1.48	1.55	1.66	-1.16	2.15	1.5	1.72	0.44	1.27	1.95	1.77	2.19	1.12	1.48	0.89	0.98	1.41	0.53	1.24	0.81	0.98	0.2	1.09	1.06	0.54	1.69	0.77	1.55	1.38	0.24	0.53	1.56	1.19	-0.42	0.68	2.46	-0.01	1.45	1.28	-0.55	1.69	1.61	1.48	0.8	1.1	2.24	0.55	1.42	1.79	1.92	0.95	1.76	0.77	1.48	1.09	0.71	1.93	2.04	0.47	0.9	1.42	1.33	0.8	1.1	0.5	0.89	1.64	1.63	1.79	1.29	0.96	0.89	-0.73	1.78	0.36	0.95	0.59	-0.27	0.34	-0.42	1.2	-0.43	0.82	0.26	1.61	0.7	-0.91	0.31	-0.34	-0.67	-0.65	-0.66	1.62	-0.29	0.39	-0.94	0.25	0.55	-1.57	1.29	0.59	1.37	0.44	-0.16	1.3	0.38	1.22	-0.19	0.83	0.45	-0.73	-0.36	0.07	1.48	0.44	0.47	1.07	0.05	-1.33	-0.63	-0.52	0.7	0.74	-0.42	0.98
hHA039669		0.53	-0.07	0.63	-0.56	-0.37	0.16	0.23	-0.01	0.12	0.07	-0.15	-0.13	0.05	0.4	0.21	-0.03	0.18	-0.07	0.24	-0.25	0.14	-0.18	0	-0.06	-0.07	-0.2	0.18	0.28	0.04	-0.34	0.59	0.16	-0.06	-0.65	-0.39	0.05	-0.58	0.04	-0.07	-0.25	-0.08	-0.69	-0.17	0.28	-0.03	-0.63	-0.07	-0.78	-0.39	-0.51	-0.49	-0.26	-0.3	-0.55	-0.01	-0.64	-1.14	NA	-1.54	-0.87	-0.44	NA	-0.5	-0.41	-0.54	-0.44	-0.35	-0.54	-0.31	-1.1	-0.18	-0.96	-0.57	0.28	0.04	-1.75	NA	-0.41	-0.39	-0.25	-1.01	0.11	-0.7	-0.65	-0.84	-0.76	-1.08	-0.76	-0.43	-1.61	-0.8	-0.34	-0.61	0.27	-0.34	-0.52	NA	-0.58	-0.24	-0.92	-0.34	-0.24	-1.08	-0.85	-0.88	-0.38	-0.49	-1.31	-0.55	-0.18	-1.14	0.61	-0.86	-0.77	-0.54	-1.16	-0.67	0.17	-1.27	-0.77	-0.95	-1.08	-0.57	-0.23	0.04	-0.42	-1.02	-0.27	-0.03	-0.35	-0.21	-0.57	-1.12	-0.2	-0.11	-0.61	-0.39	-0.19	-0.62	-0.22	-1.02	-0.68	-0.66	NA	-0.8	-0.67	-0.6	-0.95	-0.36	-0.47	-1.98	-0.92	-0.01	-0.16	-2.23	-0.4	-1.93	-0.77	-0.47	-0.6	-0.21	NA	-0.68	-0.46	-1.25	-0.96	-1.08	-0.12	-1.06	-0.82	-0.58	-0.85	-0.98	-1.07	-0.41	-0.86	-0.54	-0.7	-0.75	-0.98	-0.29	-0.79	-0.86	-1.15	-0.9	-1.06	-0.77	-0.25	-0.54	-1.55	-0.46	-0.92	-0.55	-0.38	-0.66	-1.03	-0.35	-0.45	-0.57	-1.56	-2.58	NA	-0.91	-1.75	-1.33	-1.38	-1.53
hHR002313	SHISA3	-1.91	-1.03	-0.98	0.14	-1.19	-0.01	0.28	-0.08	-0.1	-0.62	-1.17	-0.65	-0.45	-0.01	-0.74	-0.91	-1.16	-2.19	-2.88	-0.55	-1.47	-1.09	-1.15	-0.21	-1.43	-1.36	-1.69	-0.38	-1.08	-0.39	-3.85	-1.58	-0.87	-0.65	-1.51	-1.16	-0.71	-2.42	-1.57	0.79	0.57	0.83	0.96	-0.18	0.92	0.75	-1.14	0.08	-0.8	2.02	-4.56	-0.21	-1.32	1.32	-0.45	-2.33	-0.68	0.83	0.55	-1.05	-0.21	-0.91	0.31	0.73	-0.54	-0.92	-0.84	0.15	-0.75	-0.29	0.39	-0.14	-0.04	0.85	-0.07	0.05	-0.25	-0.28	0.25	0.5	0.34	-0.98	-1.16	0.03	0	0.17	-0.52	0.52	0.05	1.18	0.42	0.45	1.33	-0.67	0.83	-0.41	NA	-0.39	1.36	0.3	0.53	2.18	-0.61	-0.27	1.02	1	-0.44	-0.39	0.97	-0.11	0.49	-0.3	1.06	-0.34	0.26	0.65	-1.57	-1.5	1.39	-0.36	-1.2	1.09	-1.13	-1.92	-1.33	-0.88	0.46	-2.1	-0.81	-0.61	-0.49	-0.74	0.17	0.41	0.48	0.52	-0.03	-1.3	0.72	0.34	0.56	0.89	0.02	1.16	0.85	0.65	0.14	0.97	-1.58	0.13	0.19	1.48	1.45	1.04	0.83	0.96	1.11	1.49	0.72	0.8	1.41	0.24	1.04	0.23	-0.13	1.03	1.48	1.24	0.83	-1.72	-0.29	-0.31	-1.01	0.89	-1.48	-1.03	1.17	-0.2	-0.86	0.14	0.51	-0.27	-0.17	2.53	1.37	-0.14	1.35	1.23	0.15	1.5	1.3	1.37	0.23	1.36	1.91	1.53	1.82	1.68	1.93	1.87	1.09	0.18	-0.74	1.73	1.95	-0.76	0.94
hHC003753	ZFP112	-1.22	-1.36	-1.41	-3.76	-1.85	-1.07	-1.46	-1.16	-1.52	-0.84	-1.11	-1.05	-0.81	-1.41	-1.86	-1.01	-1.61	-1.69	-0.75	-1.31	-2.21	-0.94	-1.65	-1.08	-1.31	-2.43	-2.46	-1.89	-1.61	-0.29	-1.94	-1.79	-0.57	-1.91	-0.69	-1.26	-1.38	-1.08	-1.36	-1.6	-1.21	-1.79	-0.7	-1.99	-0.99	-0.78	-1.81	-0.82	-1.59	NA	NA	NA	NA	-1.29	NA	-0.46	NA	NA	NA	NA	0	NA	0	-3.63	-0.71	-0.6	-0.64	0.09	-0.34	-2.42	-0.45	-1.49	-0.51	-0.27	-0.61	NA	-1.65	-0.81	-1.02	-0.28	NA	-0.12	-0.05	-0.11	-0.55	-1.98	-0.15	-0.62	-0.62	NA	-0.41	-0.29	-0.31	NA	0.12	-0.07	NA	-1.42	-0.39	0.16	-1.17	-0.92	0.43	-0.66	-0.02	-2.33	-1.23	-0.87	-0.12	NA	NA	NA	-0.37	-1.47	NA	-1.18	-3.64	-1.4	-0.19	-0.96	-0.16	0.32	-0.7	-1.16	-0.63	-0.95	-1.01	-0.14	-0.96	-0.6	-0.92	-0.99	-0.81	-0.83	-0.53	-0.64	-0.62	-1.03	-1.13	-1.67	-0.23	-0.44	-0.62	NA	0.14	-0.51	-0.36	-0.15	-0.43	-0.26	NA	0.11	-1.05	-0.5	NA	-1.16	-0.53	-1.4	NA	-1.37	-1.38	-1.15	-1.44	-1.38	-1.16	NA	-1.89	-1.57	-0.93	-1.34	-1.93	-2.21	-2.27	-1.84	NA	-2.29	-1.57	-1.22	-0.61	-1.16	-1.85	-3.07	-0.73	-0.56	-1.07	-2.15	-1.39	-0.9	0.09	-2.16	-1.42	-1.54	-1.37	-1.58	-0.76	-1.56	0.14	-0.95	-0.32	NA	NA	NA	-1.78	-0.8	-0.82	NA	-1.79
hHR005193	FRYL	0.18	-0.69	0.29	-0.34	-0.02	0.29	0.08	0.21	-0.35	0.1	0.11	-0.52	-0.38	-0.4	-0.73	-0.11	-0.78	-0.57	0.15	-0.3	-0.6	0.1	-0.02	-0.33	-0.28	-0.22	-0.11	-0.09	-0.34	0.1	-0.58	0.01	0.35	0.79	-0.9	-0.51	-1.08	-0.5	-1.02	-0.49	-0.13	0.26	0.71	-0.49	0.14	0.32	-0.7	0.16	-0.31	0.38	-0.09	-1.1	-0.42	-0.2	-0.35	-0.23	-0.72	0.42	-0.14	0.19	0.97	0.11	1.25	0.87	0.57	0.53	0.62	1.01	0.65	0.1	1	0.36	1.09	1.02	0.61	-0.37	-0.64	0.96	0.53	0.7	0.1	0.12	0.88	0.82	0.3	0.61	0.58	0.39	0.12	0.88	1.03	0.08	0.65	-0.56	0.95	0.43	-1.11	0.63	0.85	0.83	0.51	0.55	0.93	0.91	1.12	0.09	0.6	0.65	0.53	0.67	1.03	0.06	0.65	0.85	0.76	0.69	0.47	-0.53	0.95	0.67	0.72	1.23	1.13	0.2	0.35	0.66	0.49	-0.03	-0.37	0.52	0.45	0.37	1.08	0.89	0.37	0.89	0.55	0.33	0.49	0.15	0.57	0.69	0.88	0.16	0.57	1.16	0.88	1.1	1.04	0.88	0.81	0.93	0.87	1.33	-0.21	1.05	NA	0.5	0.27	0.4	0.61	0.28	0.58	0.03	0.52	-0.07	1.37	0.03	0.11	0.65	0.54	-0.23	-0.04	0.11	0.6	0.4	1.02	0.77	0.47	0.68	-0.67	1.26	-0.4	1.48	0.35	-0.56	0.89	0.44	1.01	1.22	0.82	0.4	-0.21	-0.36	0.95	0.57	0.45	1.11	1.58	0.49	-0.04	0.78	0.31	0.46	0.24	0.54	0.79
hHC008073	KRTAP17-1	NA	NA	NA	NA	NA	NA	NA	NA	NA	NA	NA	NA	NA	NA	NA	NA	NA	NA	NA	NA	NA	NA	NA	NA	NA	NA	NA	NA	NA	NA	NA	NA	NA	NA	NA	NA	NA	NA	NA	NA	NA	NA	NA	NA	NA	NA	NA	NA	NA	NA	NA	NA	NA	NA	NA	NA	NA	NA	NA	NA	NA	NA	NA	NA	NA	NA	NA	NA	NA	NA	NA	NA	NA	NA	NA	NA	NA	NA	NA	NA	NA	NA	NA	NA	NA	NA	NA	NA	NA	NA	NA	NA	NA	NA	NA	NA	NA	NA	NA	NA	NA	NA	NA	NA	NA	NA	NA	NA	NA	NA	NA	NA	NA	NA	NA	NA	NA	NA	NA	NA	NA	NA	NA	NA	NA	NA	NA	NA	NA	6.47	NA	NA	NA	NA	NA	NA	NA	NA	NA	NA	NA	NA	NA	NA	NA	NA	NA	NA	NA	NA	NA	NA	NA	NA	NA	NA	NA	NA	NA	NA	NA	NA	NA	NA	NA	NA	NA	NA	NA	NA	NA	NA	NA	NA	NA	NA	NA	NA	NA	NA	NA	NA	NA	NA	NA	NA	NA	NA	NA	NA	NA	NA	NA	NA	NA	NA	NA	NA	NA	NA	NA	NA	NA	NA	NA	NA	NA
hHC009513	C9orf68	1.7	NA	1.89	NA	1.21	1.76	1.41	1.82	1.53	NA	1.58	NA	NA	NA	1.15	NA	1.95	1.64	1.87	0.37	1.3	1.2	0.75	0.68	NA	NA	NA	NA	1.91	1.9	1.82	NA	1.3	2.93	NA	1.01	1.53	0.74	1.3	2.41	1.77	2.36	1.18	1.95	2.27	NA	1.74	1.84	NA	2.69	NA	NA	NA	2.7	NA	NA	NA	NA	NA	1.82	2.2	NA	2.54	3.94	3.09	2.33	2.1	3.1	1.87	NA	2.79	NA	2.34	2.37	1.95	NA	NA	2.31	NA	2.11	3.85	NA	2.58	NA	2.36	2.1	2.87	1.88	1.73	3.08	3.64	2.61	3.28	NA	2.83	4.17	NA	2.02	2.33	1.42	3.41	3.32	2.19	3.37	2.7	NA	2.59	1.57	3.29	NA	2.92	NA	2.23	2.02	2.48	3.55	2.92	NA	3.55	2.68	2.03	3.12	2.95	1.39	1.01	2.73	2.48	0.71	2.4	2.82	2.54	3.36	3.52	3.44	2.11	2.42	2.22	3.97	3.28	3.91	3.23	1.82	2.5	NA	2.21	3.44	2.22	2.58	2.34	1.66	2.59	2.12	2.71	3.56	1.05	2.85	3.56	3.22	2.66	3.22	2.65	2.12	2.38	1.12	2.57	2.26	2.09	2.14	2.05	1.9	3.59	1.86	1.26	1.18	2.7	NA	2.48	2.65	2.56	2.1	1.29	2.93	1.85	2.88	2.5	2.95	3.06	1.72	3.1	NA	3.12	2.4	2.87	3.15	2.45	2.94	1.93	2.99	2.49	NA	NA	NA	NA	2.64	2.13	NA	3.53
hHC010953	DHRS7	0.51	0.98	0.05	-0.55	-0.01	0.69	0.13	0.9	0.48	0.36	0.26	0.56	0	1.05	-0.65	0.2	-0.67	NA	-0.12	-0.31	-0.3	0.87	-0.16	0.49	0.02	0.38	0.17	-0.16	0.05	0.17	0.39	-0.47	0.12	-0.39	-0.09	0.82	-0.53	0.75	-0.52	0.78	0.1	0.27	-0.22	0.85	0.56	-0.02	0.27	-0.08	0.68	0.9	1.34	-0.01	0.74	1.03	1.13	1.42	1.16	1.04	0.93	0.85	0.41	-0.31	-0.01	0.37	-0.34	NA	-0.43	0.32	0.46	0.53	0.13	0.12	-0.09	-0.1	-0.11	-0.49	0.81	-0.12	-0.07	0.62	-0.04	0.34	-0.03	0	0.02	0.76	-0.63	0.28	0.39	0.56	0.27	0.62	0.21	-0.66	0.32	0.1	-0.81	-0.06	-0.32	0.16	-1.22	-1	-0.05	0.19	0.02	-0.28	-0.52	0.28	0.22	0.07	-0.13	-1.2	0.22	-0.53	-0.63	0.18	-0.48	-0.87	0.56	-0.33	-0.44	0.31	-0.65	-0.61	-0.35	-0.54	0.17	0.26	-0.55	-0.43	-0.24	0.41	-0.74	-0.27	0.93	0.03	-0.01	-0.29	-0.15	-0.41	0.43	0.77	0	-0.54	1.1	0.47	0.34	0.52	0.28	0.55	0.54	0.91	0.44	0.45	0.03	0.18	0.83	0.87	0.35	0.02	0.39	0.74	0.16	0.6	0.41	0.6	2.02	0.36	0.04	0.01	0.51	-0.07	0.7	0.85	-0.86	0.26	0.18	1.07	0.65	0.39	0.83	-0.04	0.21	0.8	0.7	-1.03	0.37	0.9	0.32	0.64	0.1	0.66	0.33	0.68	0.43	0.72	1.51	0.29	0.57	1.05	0.35	0.74	0.23	1.23	0.89	0.73	0.46
hHC012393	PIK3C2G	NA	NA	NA	NA	NA	NA	NA	NA	NA	NA	NA	NA	NA	NA	NA	NA	NA	NA	NA	NA	NA	NA	NA	NA	NA	NA	NA	NA	NA	NA	NA	NA	NA	NA	NA	NA	NA	NA	NA	NA	NA	NA	NA	NA	NA	NA	NA	NA	NA	NA	NA	NA	NA	NA	NA	NA	NA	NA	NA	NA	NA	NA	NA	NA	NA	NA	NA	NA	NA	NA	NA	NA	NA	NA	NA	NA	NA	NA	NA	NA	NA	6.28	NA	NA	6.74	NA	NA	NA	NA	NA	NA	NA	NA	NA	NA	NA	NA	NA	NA	NA	NA	NA	NA	NA	NA	NA	NA	NA	NA	NA	NA	NA	NA	NA	NA	NA	NA	NA	NA	NA	NA	NA	NA	NA	NA	NA	NA	NA	NA	NA	NA	NA	NA	NA	NA	NA	NA	NA	NA	NA	NA	NA	NA	NA	NA	NA	NA	NA	NA	NA	NA	NA	NA	NA	NA	NA	NA	NA	NA	NA	NA	NA	NA	NA	NA	NA	NA	NA	NA	NA	NA	NA	NA	NA	NA	NA	NA	NA	NA	NA	NA	NA	NA	NA	NA	NA	NA	NA	NA	NA	NA	NA	NA	NA	NA	NA	NA	NA	NA	NA	NA	NA	NA	NA	NA	NA	NA
hHC013833	TNK1	-0.71	NA	NA	NA	NA	NA	NA	NA	NA	NA	NA	NA	NA	NA	NA	NA	NA	NA	NA	-1.7	NA	NA	NA	NA	NA	NA	NA	NA	NA	NA	NA	NA	NA	NA	NA	NA	NA	NA	NA	NA	NA	NA	NA	-1.68	NA	NA	NA	NA	NA	NA	NA	NA	NA	NA	NA	NA	NA	NA	NA	NA	NA	NA	NA	NA	0.5	NA	-0.62	NA	NA	NA	NA	NA	NA	NA	NA	NA	NA	NA	NA	NA	NA	NA	NA	NA	NA	NA	NA	NA	NA	NA	NA	NA	NA	NA	NA	NA	NA	NA	1.14	NA	-0.07	NA	NA	NA	NA	NA	NA	NA	NA	NA	NA	NA	-1.35	NA	NA	NA	NA	NA	NA	NA	NA	NA	NA	NA	NA	NA	NA	NA	-0.59	-0.27	NA	0.17	NA	NA	NA	NA	-0.53	NA	NA	NA	-0.91	NA	NA	NA	-0.4	NA	NA	-0.22	NA	NA	NA	NA	NA	0.41	NA	NA	NA	NA	NA	NA	0.12	NA	NA	NA	NA	NA	NA	NA	NA	NA	NA	NA	NA	NA	NA	NA	NA	NA	NA	NA	-1.22	NA	NA	NA	NA	NA	0.4	NA	NA	NA	-0.61	NA	NA	NA	NA	NA	NA	NA	NA	NA	NA	NA	NA	NA	NA	NA	NA
hHR016713	SLC35F4	NA	NA	NA	NA	NA	NA	NA	NA	NA	NA	NA	NA	NA	NA	NA	NA	NA	NA	NA	NA	NA	NA	NA	NA	NA	NA	NA	NA	NA	NA	NA	NA	NA	NA	NA	NA	NA	NA	NA	NA	NA	NA	NA	NA	NA	NA	NA	NA	NA	NA	NA	NA	NA	NA	NA	NA	NA	NA	NA	NA	NA	NA	NA	NA	NA	NA	NA	NA	NA	NA	NA	NA	NA	NA	NA	NA	NA	NA	NA	NA	NA	NA	NA	NA	NA	NA	NA	NA	NA	NA	NA	NA	NA	NA	NA	NA	NA	NA	NA	NA	NA	NA	NA	NA	NA	NA	NA	NA	NA	NA	NA	NA	NA	NA	NA	NA	NA	NA	NA	NA	NA	NA	NA	NA	NA	NA	NA	NA	NA	NA	NA	-2.71	NA	NA	NA	NA	NA	NA	NA	NA	NA	NA	NA	NA	NA	NA	NA	NA	NA	NA	NA	NA	NA	NA	NA	NA	NA	NA	NA	NA	NA	NA	NA	NA	NA	NA	NA	NA	NA	NA	NA	NA	NA	NA	NA	NA	NA	NA	NA	NA	NA	NA	NA	NA	NA	NA	NA	NA	NA	NA	NA	NA	NA	NA	NA	NA	NA	NA	NA	NA	NA	NA	NA	NA	NA	NA	NA
hHC018153	PPP1R14D	NA	NA	NA	NA	NA	NA	NA	NA	NA	NA	NA	NA	NA	NA	NA	NA	NA	NA	NA	NA	NA	NA	NA	NA	NA	NA	NA	NA	NA	NA	NA	NA	NA	NA	NA	NA	NA	NA	NA	NA	NA	NA	NA	NA	NA	NA	NA	NA	NA	NA	NA	NA	NA	NA	NA	NA	NA	NA	NA	NA	NA	NA	NA	NA	NA	NA	NA	NA	NA	NA	NA	NA	NA	NA	NA	NA	NA	NA	NA	NA	NA	NA	NA	NA	NA	NA	NA	NA	NA	NA	NA	NA	NA	NA	NA	NA	NA	NA	NA	NA	NA	NA	NA	NA	NA	NA	NA	NA	NA	NA	NA	NA	NA	NA	NA	NA	NA	NA	NA	NA	NA	NA	NA	NA	NA	NA	NA	NA	NA	NA	NA	NA	NA	NA	NA	NA	NA	NA	NA	NA	NA	NA	NA	NA	NA	NA	NA	NA	NA	NA	NA	NA	NA	NA	NA	NA	NA	NA	NA	NA	NA	NA	NA	NA	NA	NA	NA	NA	NA	NA	NA	NA	NA	NA	NA	NA	NA	NA	NA	NA	NA	NA	NA	NA	NA	NA	NA	NA	NA	NA	NA	NA	NA	NA	NA	NA	NA	NA	NA	NA	NA	NA	NA	NA	NA	NA	NA
hHC019593	ZNF79	-0.23	-0.56	-0.43	-0.2	-0.56	-0.21	-0.34	-0.32	-0.36	0.1	-0.27	0.02	-0.4	-0.03	-0.54	-0.3	-0.51	-0.42	-0.37	-0.14	-0.82	-0.07	-0.41	-0.15	-0.82	-0.22	-0.41	-0.79	-0.82	0.24	0.05	-0.54	0.13	-0.12	-0.1	0.14	-0.56	-0.13	-0.54	-0.15	-0.56	-0.64	-0.04	-0.31	-0.55	-0.47	0.05	-0.11	-0.05	-0.37	0.18	NA	NA	-0.08	-0.04	0.1	NA	NA	-0.66	-0.28	-0.14	-0.94	-0.26	-0.64	0.01	0.51	0.18	0.46	-0.07	-0.49	0.33	-0.54	0.01	0.44	0	-1	-0.27	0.4	-0.03	0.19	-0.74	NA	0.29	-0.03	-0.07	0.29	-0.08	0.19	0.32	0.66	0.03	0.32	0.47	0.23	0.12	0.8	NA	-0.48	0.06	0.22	0.25	0.25	0.06	-0.05	0.03	-0.23	-0.33	-0.04	0.55	-0.27	-0.84	0.55	0.57	-0.09	0.17	-0.17	0.29	0.23	0.44	-0.01	-0.07	1.09	0.01	0.15	0.38	-0.11	0.13	1.08	0.28	0.37	0.34	1.07	0.05	0.41	0.32	0.09	0.16	1	-0.4	-0.1	0.7	0.41	0.27	NA	0.28	-0.08	0.14	0.24	-0.24	0.13	0.66	0.15	-0.11	-0.2	-0.56	-0.46	-0.23	-0.11	0.14	-0.14	-0.43	-0.27	-0.36	-0.09	-0.01	-0.22	0.77	-0.18	-0.38	-0.5	-0.9	-0.8	-0.07	-0.95	-0.04	-0.05	-0.43	-0.55	0.12	-0.23	0.58	0.03	-0.38	0.32	0.23	-0.39	0.57	0.26	0.46	-0.64	-0.33	0.01	0	0	-0.14	0.02	0.11	-0.37	-0.13	-1.11	-2.74	-2.38	-0.34	-0.21	-0.17	-0.17	-0.15
hHC021033	RPS27L	1.16	0.54	0.38	-0.01	0.84	0.97	0.59	1.32	0.65	0.52	0.96	0.56	0.69	0.78	-0.38	1.18	0.29	0.12	0.5	0.48	0.62	-0.37	1.04	2.11	0.2	0.79	0.29	0.03	0.47	1.46	0.67	0.76	1.43	0.24	0.35	0.81	0.77	0.21	0.54	1.24	0.81	0.57	0.21	1.54	0.82	-0.09	0.99	0.66	0.23	0.37	-0.04	0.27	-0.12	1.33	0.58	-0.03	0.76	0.67	0.19	-0.3	-0.05	-0.16	0.14	0.33	1.06	NA	0.21	0.02	-0.33	-0.39	0.62	-0.41	0.27	0.32	-0.23	-0.08	0.54	0.28	-0.13	-0.18	0.27	0.52	0.43	-0.67	0.01	0.05	-0.23	0	-0.14	0.26	0.24	0.26	0.65	0.67	0.47	0.29	0.95	0.3	-0.27	0.82	0	0.05	0.36	0.41	0.21	-0.28	0.04	-0.66	-0.62	1.1	0.17	1.14	1.97	-0.35	0.42	-0.4	-0.18	0.2	0.19	-0.45	0.21	1.18	0.03	-0.16	0.07	-0.14	0.54	0.05	0.77	0.54	0.18	1.42	1.09	-0.32	0.7	0.39	0.1	0.35	-0.02	1.18	0.84	0.85	-0.01	0.16	0.84	0.56	0.36	0.52	0.62	0.44	0.23	-0.17	1.01	0.13	0.03	-0.16	0.01	0.55	-0.4	-0.1	0.63	0.84	-0.55	0.43	-0.09	-0.42	0.97	0.12	-0.7	0.89	0.63	-0.32	-1.08	0.53	-0.26	-0.15	-0.42	0.73	0.4	-0.19	0.95	-0.4	-0.14	0.65	0.2	0.28	0.79	1.1	0.02	-0.31	0.41	0.24	1.18	0.52	0.63	0.49	1.3	0.55	0.38	-0.44	-0.32	-0.52	0.31	-0.41	-0.58	0.22	-1.22
hHC022473	ZC3H3	0.36	-0.64	0.4	0.16	0.03	-0.49	0.01	-0.27	-0.06	-0.48	-0.58	-0.59	-0.78	-0.47	-0.13	-0.38	0.01	-0.48	0.26	-0.12	0.37	-0.35	-0.33	-0.34	-0.67	-0.61	-0.34	-0.43	NA	-0.72	-0.38	-0.43	-0.45	-0.56	-0.31	-0.2	-1.13	-0.64	0.04	-0.21	-0.67	-0.23	-0.19	0.17	-0.54	-0.45	0.04	-0.09	0.77	-0.59	-0.61	-0.33	-0.51	-0.78	-0.69	-0.58	-0.82	-0.53	-0.67	-0.62	0.26	0.99	0.54	0.93	1.12	NA	1.04	0.46	0.49	0.3	1.21	0.33	1.07	0.9	0.61	-0.29	-0.71	0.6	0.59	-0.2	1.08	0.74	0.55	0.19	0.33	-0.38	0.39	-0.04	0.31	0.4	0.45	0.74	0.67	0.77	0.68	1.48	0.2	0.66	1.48	0.11	1.95	0.87	0.66	0.77	0.52	0.81	0.94	-0.01	0.98	0.42	1	0.95	0.77	0.1	0.76	1.51	1.16	0.57	0.95	1.12	0.29	0.89	0.94	0.68	1.04	1.12	0.9	1.09	0.74	0.7	1.61	1.42	1.46	1.7	1.29	1.16	0.88	2.07	0.98	0.96	0.77	0.44	0.93	0.53	1.14	0.56	0.44	0.58	0.45	0.01	-0.06	0.1	0.24	0.07	-0.87	0.26	-0.27	0.35	0.22	0.33	0.74	0.15	0.2	-0.18	0.23	-0.86	-0.95	-0.06	-0.72	0.2	0.85	0.46	-0.31	-0.12	0.85	-0.73	-0.41	0.33	-0.76	-0.62	0.24	-0.3	-0.47	0.01	NA	-0.86	0.43	0.54	0.46	-0.99	0.51	-0.46	0.37	-0.11	-0.27	NA	0.13	-0.1	-0.28	-0.16	-0.89	-1.32	0.57	-0.48	-0.46	0.45	-0.62
hHR025353	MRTO4	-0.92	-1.31	-0.98	-0.89	-1.26	-1.25	-0.72	-0.58	-1.12	-1.31	-1.3	-1.52	-1.21	-1.1	-1.06	-1.42	-1.54	-1.74	-1.57	-1.45	-0.56	-1.4	-1.5	-1.58	-1.55	-1.53	-1.42	-1.55	-1.33	-2.15	-1.06	-1.24	-1.85	-1.74	-1.4	-0.94	-1.67	-1.12	-0.99	-0.88	-1.41	-1.4	-1.47	-0.54	-1.38	-1.78	-0.75	-1.37	-0.89	-1.21	-1.56	-1.49	-1.51	-1.36	-1.29	-1.2	-1.2	-1.12	-1.2	-1.1	-1.29	-1.54	-1.08	-0.48	-1.05	-1.25	-0.65	-0.95	-1.16	-0.81	-1.06	-1.4	-1.2	-1.12	-0.77	-1.7	-1.34	-0.72	-1.29	-1.42	-0.1	-0.68	-1.44	-1.62	-1.2	-0.98	-1.39	-1.55	-1.02	-1.98	-1.05	-0.57	-1.24	-0.56	-1.31	-0.7	-0.32	-0.86	-1.42	-1.66	-0.82	-1.29	-1.68	-1.17	-1.37	-0.54	-1.12	-1.9	-1.35	-0.93	-0.56	-1.34	-1.33	-1.57	-1.15	-1.25	-1.04	-1.03	-0.96	-1.12	-1.6	-1.85	-1.36	-1.48	-1.47	-1	-1.73	-0.41	-0.34	-0.98	-0.73	-0.25	-0.93	-0.84	-0.72	-1.06	-0.85	0.12	-1.34	-0.33	-1.07	-1.58	-0.96	-1.82	-0.79	-1.46	-1.2	-1.4	-1.35	-1.33	-1.55	-1.25	-0.76	-1.14	-1.4	-1.05	-1.3	-0.64	-0.89	-1.37	-0.58	-1.07	-1.1	-1.27	-1.47	-2.02	-1.11	-1.27	-2.05	-1.76	-1.66	-0.83	-1.81	-2.01	-1.72	-2.05	-1.5	-1.19	-1.41	-1.79	-1.61	-1.86	-1.68	-1.11	-1.38	-1.49	-0.6	-0.64	-0.95	-1.06	-0.87	-1.14	-0.94	-0.82	-1.6	-1.05	-0.79	-1.5	-1.76	-1.62	-1.79	-1.81	-1.44	-1.34	-1.4	-1.39	-0.54
hHC026793	C19orf21	0.26	-0.13	0.26	0.05	0	-1.01	0.32	0.05	-0.01	0.01	-0.14	-0.14	-0.12	-0.13	0.31	-0.3	0.02	NA	0.1	-0.22	0.59	-0.03	0.07	-0.02	0.28	-0.04	0.13	0.01	-0.14	-0.53	-0.1	-0.19	-0.3	-0.27	0.12	0.2	-0.34	NA	0.06	0.09	-0.15	0.12	-0.04	0.37	-0.21	-0.02	-0.02	0.06	-0.03	-0.14	-0.5	0.22	-0.26	-0.37	-0.27	-0.39	0.42	-0.07	-0.05	-0.11	0.08	0.64	0.34	0.69	0.72	0.09	0.38	0.08	-0.19	0.23	0.71	0.17	0.82	0.68	0.25	-0.15	-0.37	0.27	0.4	-0.29	1.67	0.13	0.53	-0.26	0.95	-0.08	0.47	0.13	0.67	0.53	0.27	1.6	0.18	0.9	0.42	0.91	0.63	1.1	0.82	0.29	0.98	1.33	0.66	0.83	NA	1.4	0.77	0.16	0.42	0.36	1.46	0.57	0.96	0.51	0.36	1.08	-0.28	1.18	0.51	1.68	0.21	0.02	0.47	0.95	1.19	1.18	1.01	0.74	0.73	0.31	0.61	0.17	0.19	0.31	0.34	0.24	0.44	0.76	0.76	0.29	0.38	0.08	0.31	0.76	0.13	0.41	0.15	0.56	0.56	-0.13	0.57	-0.04	0.31	0.02	-0.45	0.41	-0.73	0.66	0.53	-0.05	0.55	0.52	0.07	0.72	0.41	-0.21	0.95	0.44	-0.45	0.64	0.73	0.57	-0.23	0.57	1.29	-0.04	-0.1	0.46	-0.42	-0.34	0.04	-0.19	-0.06	-0.23	-0.16	-0.24	0.29	0.21	0.08	-0.67	-0.11	0.25	0.12	0.13	-0.12	0.87	-0.08	0.02	0.08	0.19	-0.36	-0.58	0.15	0.36	-0.22	0.34	0.33
hHC028233	ELK1	-0.1	-0.3	-0.04	-0.62	-0.35	-0.59	-0.32	-0.52	-0.34	-0.42	-0.88	-0.52	-0.64	-0.11	-0.01	-0.57	-0.23	NA	-0.03	-0.71	-0.01	-0.15	-0.6	-0.44	-0.39	-0.81	-0.07	-0.04	-0.52	-0.91	-0.52	-0.51	-0.38	-1.15	-0.2	-0.44	-0.83	NA	-0.17	-0.23	-0.23	-0.62	-0.63	0.27	-0.03	-0.29	-0.37	0.05	0.11	-0.93	-1.04	-0.37	-0.28	-0.62	-0.74	-1.01	-0.74	-0.66	-1.29	-0.97	-0.65	-0.34	-0.05	-0.31	0.15	-0.46	-0.36	-0.37	-0.59	-0.6	-0.09	-0.51	-0.06	-0.23	-0.25	-0.74	-0.35	-0.67	-0.34	-0.97	0.02	-0.14	-0.36	-0.6	-0.46	-0.19	-0.6	-0.61	-0.43	-0.17	-0.29	-0.26	-0.31	0.2	0	0.38	0	0.15	0.19	-0.48	0.2	0.27	-0.41	-0.16	-0.21	0.17	-0.07	-0.37	-0.13	0.11	-0.27	0.37	-0.2	-0.62	-0.27	-0.03	0.29	-0.16	0	-0.25	-0.39	-0.28	-0.36	-0.38	0.11	0.18	-0.36	1.06	0.22	-0.15	-0.25	0.06	0.22	-0.39	-0.04	-0.29	-0.02	0.23	-0.62	-0.08	-0.33	-0.46	-0.66	0.1	-0.18	-0.22	-0.31	-0.28	-0.57	-0.6	-1.67	-0.51	-0.41	-0.78	-1.26	-0.53	-1.4	-0.52	-0.48	-0.43	-0.23	-0.24	-0.5	-0.13	-0.03	-0.81	-0.82	0.01	-0.48	-0.62	-0.24	-0.46	-0.75	-0.55	-0.03	-0.68	-0.19	-0.43	-0.74	-0.86	-0.08	-0.81	-0.39	-0.41	-0.93	-0.8	-0.4	-0.23	-0.37	-0.99	-0.62	-0.92	-0.55	-0.44	-0.56	-0.07	-0.45	-0.33	-0.57	-0.39	-0.47	-0.47	-0.11	-1.35	-1.51	-0.35	-0.85
hHR029673	SNRPEP2	-2.29	-1.86	-2.41	-2.76	-2.88	-1.88	-2.23	-1.78	-2.51	-2.32	-2.36	-2.14	-2.03	-1.72	-2.65	-2.19	-2.95	-3.08	-2.05	-2.59	-2.38	-1.92	-2.46	-1.75	-2.26	-2.72	-2.72	-3.09	-2.12	-1.88	-2.33	-2.7	-2.09	-2.71	-2.16	-2.72	-2.39	-2.03	-2.45	-2.05	-1.83	-2.29	-2.64	-1.82	-1.64	-2.19	-2.22	-1.78	-1.69	-1.72	-1.83	-1.67	-1.91	-1.14	-1.48	-1.42	-1.22	-1.05	-2.08	-1.6	-2.23	-2.58	-2.22	-1.74	-2.33	-2.37	-2.43	-2.13	-2.41	-2.36	-2.15	-2.1	-2.46	-2.23	-2.38	-2.91	-1.96	-2.77	-2.51	-2.33	-1.86	-0.99	-2.27	-2.41	-2.59	-1.96	-2.01	-2.41	-2.16	-0.85	-1.94	-1.87	-2.3	-1.73	-1.98	-1.86	-1.13	-2.4	-2.89	-2.36	-2.67	-2.7	-2.28	-2.2	-1.83	-1.94	-3.03	-2.48	-2.12	-1.9	-2.49	-2.31	-1.8	-3.23	-2.48	-2.38	-3.34	-2.87	-1.72	-2.85	-2.54	-1.79	-2.58	-3.01	-2.54	-2.57	-2.23	-2.35	-2.11	-2.55	-2.78	-2.78	-2.54	-2.48	-1.93	-2.58	-2.32	-2.75	-2.45	-2.41	-1.59	-1.82	-2.46	-2.26	-1.57	-2.01	-2.19	-2.21	-2.7	-2.21	-2.16	-1.45	-2.25	-2.44	-1.74	-2.52	-1.88	-1.64	-2.67	-2.59	-2.2	-1.76	-2.65	-1.77	-2.68	-2.25	-1.15	-2.1	-2.53	-2.56	-2.18	-2.82	-3.3	-2	-2.88	-3.02	-2.66	-1.38	-1.75	-2.17	-1.85	-2.92	-2.37	-1.55	-2.27	-3.26	-2.46	-1.57	-2.13	-1.46	-2.56	-1.72	-2	-1.97	-1.84	-1.78	-0.61	-2.06	-1.92	-2.89	-1.71	-2.65	-1.92	-1.84	-2.22	-1.41	-1.56
hHA032553	NFAT5	-0.24	NA	-0.07	0.03	0.76	0.19	0.12	-0.32	0.35	-0.69	0.36	NA	NA	NA	NA	-1.17	-0.31	-0.03	NA	0.02	-0.89	-0.48	0.71	-0.9	NA	0.12	0.33	NA	NA	-0.87	NA	1.01	-0.66	0.76	NA	0.68	-0.21	0.1	0.08	0.58	NA	0.69	NA	-0.62	NA	NA	-0.14	NA	-0.86	0.95	NA	NA	NA	-0.52	NA	NA	NA	NA	NA	NA	0.49	NA	0.7	NA	NA	0.49	0.08	0.44	0.32	0.43	-0.51	-0.11	0.05	-0.28	-0.09	-0.71	NA	0.6	0.87	1.25	-0.8	0.39	-0.72	0.49	NA	-0.17	NA	0.2	0.64	NA	-0.5	0.27	0.58	1.46	-0.09	NA	NA	0.06	-0.81	-0.9	-0.42	-0.4	NA	-0.29	-0.39	0.55	-0.07	0.51	-0.25	NA	NA	NA	-0.66	0.83	0.08	-0.72	0.55	0.94	-0.4	0.21	NA	-1.02	NA	0.42	-0.02	0.3	NA	-0.19	-1.57	0.26	0.43	0.15	NA	NA	0.02	0.15	-0.13	-1.49	0.34	-0.33	NA	-0.37	0.94	NA	0.01	0.03	-0.28	-0.58	0.56	0.89	NA	NA	-0.44	0.79	-2.37	0.63	-0.31	0.38	NA	-0.03	0.05	NA	0.48	-1.85	NA	NA	NA	NA	0.17	-0.32	NA	-0.16	0.19	-0.44	NA	NA	0.69	-0.91	NA	0.97	-1.61	NA	0.35	0.11	0.99	0.02	0.73	-0.67	0.45	-0.09	1.91	0.81	-0.07	-0.03	-0.1	0.71	-1.06	0.09	0.38	-2.38	NA	NA	0.27	0.67	0.86	NA	1.8
hHA033993	TTN	NA	NA	NA	NA	NA	NA	NA	NA	NA	NA	NA	NA	NA	NA	NA	NA	NA	NA	NA	NA	NA	NA	NA	NA	NA	NA	NA	NA	NA	NA	NA	NA	NA	NA	NA	NA	NA	NA	NA	NA	NA	NA	NA	NA	NA	NA	NA	NA	NA	NA	NA	NA	NA	NA	NA	NA	NA	NA	NA	NA	NA	NA	NA	NA	NA	NA	NA	NA	NA	NA	NA	NA	NA	NA	NA	NA	NA	NA	NA	5.56	NA	NA	NA	NA	NA	NA	NA	NA	NA	NA	NA	NA	NA	NA	NA	NA	NA	NA	NA	NA	NA	NA	NA	NA	NA	NA	NA	NA	NA	NA	NA	NA	NA	NA	NA	NA	NA	NA	NA	NA	NA	NA	NA	NA	NA	NA	NA	6.21	NA	NA	NA	NA	NA	NA	NA	NA	NA	NA	NA	NA	NA	NA	NA	NA	NA	NA	NA	NA	NA	NA	NA	NA	NA	NA	NA	NA	NA	NA	NA	NA	NA	NA	NA	NA	NA	NA	NA	NA	NA	NA	NA	NA	NA	NA	NA	NA	NA	NA	NA	NA	NA	NA	5.34	NA	NA	NA	NA	NA	NA	NA	NA	NA	NA	NA	NA	NA	NA	NA	NA	NA	NA	NA	NA	NA	NA	NA	NA
hHA035433	SPECC1	0.88	0.23	-0.39	1.05	1.13	0.18	-0.36	0.74	0.01	-0.83	1.18	0.5	0.41	0.08	-0.4	-2.07	-0.76	-1.03	-2.82	0.88	-0.88	-0.35	-0.43	-2.35	0.2	0.02	-0.31	-0.93	-1.83	-1.71	-1.28	0.44	-1.98	1.01	-0.41	1.03	-0.43	-1.23	-0.6	0.21	-1.39	0.21	-1.69	-1.64	-1.95	-1.23	-0.24	-0.58	-0.58	0.55	-0.53	-0.61	-1.18	-0.58	0.2	-0.94	NA	NA	1.68	1.72	0.79	0.92	0.81	2.56	-0.28	0.27	0.2	0.69	-0.56	0.7	1.39	1.03	0.16	2.65	0.92	1.19	-0.17	0.65	1.3	-0.34	-0.3	1.92	0.78	0.86	0.31	0.62	0.49	0.94	0.77	-3.21	0.6	0.03	-0.15	1.33	-0.67	0.74	0.19	-0.17	0.95	-2.54	0.74	1.17	-2.91	-2.53	1.28	0.85	1.62	1	0.7	1.51	-0.44	0.53	-2.46	0.46	0.18	-2.62	0.61	1.23	-2.37	0.55	0.95	-2.65	1.6	0.87	0.54	0.21	1.01	-1.12	1.17	0.02	1.44	0.69	0.7	2.1	-1.77	-0.03	-0.04	1.83	0.75	0.54	-2.66	-2.38	0.12	2.22	-1.75	-0.07	-2.5	-2.16	-0.77	-0.34	0.81	0.64	2.22	1.21	1.45	1.3	1.97	-0.46	1.39	0.9	-0.41	0.57	1.16	-1.98	0.1	0.09	1.97	0.28	1.63	-1.85	-1.55	-0.08	0.52	-1.23	1.22	0.55	0.71	-1.83	0.16	0.65	-2.01	0.3	0.06	0.69	1.5	-0.63	1.35	-1.54	0.69	1.48	-0.06	0.97	-0.05	0.7	-1.29	1.38	-1.51	-1.65	-1.56	2.92	0.11	0	0.17	0.43	0.43	1.57	1.4
hHA036873	ILVBL	0.71	0.18	0.48	0.47	0.13	0.1	0.34	0.62	0.5	0.43	0.23	0.23	0.54	0.56	-0.01	0.53	0.01	0.89	0.79	-0.3	0.67	-0.59	-0.02	0.38	0.81	0.01	0.6	0.56	-0.23	-0.22	0.77	0.49	-0.22	-0.49	-0.17	0.33	-1.26	0.81	-0.22	-0.5	-0.01	-0.61	0.53	0.69	0.25	-0.04	-0.31	-0.87	-0.03	-0.47	0.96	-0.11	0.52	-0.74	0.28	0.61	-0.12	0.04	0.17	0.67	0.2	-0.57	0.22	-0.21	-0.22	0.81	-0.07	0.05	0.65	0.37	0.12	-0.1	-0.21	-0.88	0.55	-0.09	0.32	0.64	0.55	0.56	-0.23	-0.26	-0.4	0.41	-0.33	-0.82	-0.42	0.13	0.67	-0.39	0.44	-0.01	0.05	-0.05	-0.16	0.56	-0.76	-0.04	0.13	-0.2	-0.53	-0.39	-0.84	-0.11	0.15	0.8	0.36	-0.68	0.58	-0.43	-0.22	-0.41	0.11	-0.1	0.16	-0.28	0.38	0.12	-0.97	0.12	0.01	-0.26	-0.28	0.68	0.87	0.48	-0.44	-0.46	-0.17	-0.46	-0.26	-0.78	-0.5	-0.39	0.49	0.4	0.26	0.46	-0.52	-0.69	0.41	-0.11	0.55	-1.58	0.48	0.22	0.48	0.09	0.62	0.4	0.29	0.52	0.11	0.09	-0.96	-0.04	-0.34	-0.31	-0.21	-0.68	0.19	-0.2	-0.03	0.27	-0.17	-1.14	-1.53	-0.4	-1.4	-0.39	-0.4	-0.9	-1.19	-0.73	-0.27	-0.45	-0.84	-0.57	-0.73	-0.81	0.24	-0.91	-0.88	-1.13	-0.67	-1.6	-0.35	0.08	0.05	-0.91	-0.22	-0.87	-0.25	-0.56	-0.44	-0.22	0	-0.33	-0.21	-0.29	-1.42	-1.05	-0.71	-1.31	-0.71	-0.59	-1.04
hHA038313		0.11	-0.38	-0.07	-1.1	-0.3	-0.04	0.06	-0.12	-0.11	-0.18	-0.28	0.02	-0.61	NA	-0.27	-0.9	-0.1	0.1	-0.96	-0.82	NA	0.06	-0.07	-0.52	-0.39	-0.41	-0.1	-1.26	NA	-0.25	-0.13	-0.37	-0.31	-0.32	-0.49	NA	-0.4	-0.07	NA	-0.25	NA	-0.61	NA	-0.79	NA	NA	-0.04	-1.12	-0.24	-0.64	NA	NA	NA	-0.67	NA	-1.09	NA	NA	NA	NA	0.04	NA	-0.58	-0.8	-0.28	-0.29	-0.19	0.11	-0.26	-0.9	-0.36	-1.44	-0.49	NA	0.06	NA	NA	-0.01	-0.78	-0.5	-1.46	-1.34	-1.1	NA	-0.25	-0.15	-0.81	-0.15	-0.58	NA	-0.86	-0.46	-0.33	-0.47	0.03	0.2	NA	-0.92	-0.76	-1.39	-0.47	-0.53	NA	NA	-0.35	-0.89	-0.83	-0.5	-0.42	NA	-0.64	NA	-1.25	-0.37	-0.29	-1.32	0.04	-0.63	-0.97	-0.52	-0.27	-1.19	0.03	-0.6	-0.43	-0.49	-1.21	-0.39	-0.03	0.47	0	0.04	NA	-0.18	-1.13	0.12	NA	NA	0.05	0.29	NA	-1.02	-0.28	NA	-1.06	-0.11	-1.16	-0.77	-0.38	-0.58	NA	-1.16	-0.07	NA	-3.06	-0.19	-1.33	-0.18	0.38	0	0.23	-0.76	-0.42	NA	-0.93	NA	-2.02	-0.12	-0.5	-0.73	-0.56	-0.59	-0.01	-0.4	NA	-0.45	-0.89	-0.12	-0.23	-0.26	0.14	-0.1	-0.3	-1.05	-0.28	-0.35	-0.44	-0.72	0.11	-1	0.71	NA	0.04	0.05	-0.35	NA	-0.6	-0.21	-0.35	-1.85	NA	NA	-0.65	-1.16	-1.09	NA	0.07
hHA039753		NA	NA	NA	NA	NA	NA	NA	NA	NA	NA	NA	NA	NA	NA	NA	NA	2.53	1.49	NA	NA	NA	NA	NA	NA	NA	NA	NA	NA	NA	NA	NA	NA	NA	NA	NA	NA	NA	NA	NA	NA	NA	NA	NA	NA	NA	NA	NA	NA	NA	NA	NA	NA	NA	NA	NA	NA	NA	NA	NA	NA	NA	NA	NA	NA	NA	1.67	NA	NA	NA	NA	NA	NA	NA	NA	NA	NA	NA	NA	NA	NA	NA	NA	NA	NA	NA	NA	NA	NA	NA	NA	NA	3.16	NA	NA	NA	NA	NA	NA	NA	NA	NA	NA	NA	NA	NA	NA	NA	NA	NA	NA	NA	NA	NA	NA	NA	NA	NA	NA	NA	NA	NA	NA	NA	NA	NA	NA	NA	NA	NA	1.78	NA	NA	NA	NA	NA	NA	NA	NA	2.03	NA	NA	NA	NA	NA	NA	NA	NA	NA	NA	NA	NA	NA	NA	NA	NA	NA	NA	NA	NA	NA	NA	NA	NA	NA	NA	NA	NA	NA	NA	NA	NA	NA	NA	NA	NA	NA	NA	NA	NA	NA	NA	NA	NA	NA	NA	1.52	NA	NA	NA	NA	NA	NA	NA	NA	NA	1.99	NA	NA	NA	NA	NA	NA	NA	NA	NA	NA	NA
hHC002325	UBR2	0.06	-0.22	-0.39	-0.28	-0.03	0.69	-0.52	0.03	0.14	0.43	0.21	0.55	0.1	0.6	-1.17	0.54	-0.74	-0.63	0.94	-0.5	-0.86	-0.23	-0.35	0.77	0.1	-0.51	-0.45	-0.53	-0.43	0.59	-0.2	0.6	0.16	-0.42	-0.09	-0.13	-1.13	0.25	-1.35	-0.41	-0.74	-0.49	0.78	-1.03	0.01	0.03	-1.77	-0.42	-0.9	0.05	0.64	-1.29	0.13	-0.51	0.56	0.17	-0.53	0.3	-0.37	0.35	0.99	-0.06	0.97	0.53	0.2	0.61	0.33	0.81	1.08	0.27	0.67	0.45	0.96	0.72	0.52	-0.33	0.36	0.46	0.04	0.9	-0.51	0.52	0.82	1.26	0.61	-0.09	0.78	1.07	0.6	1.73	0.61	0.27	0.34	0.02	0.82	0.33	-0.43	0.02	0.58	1.31	0.11	-0.03	1.28	0.63	1.3	0.22	0.1	1.01	0.7	0.36	0.7	0.09	1.11	0.38	0.71	0.75	0.21	-0.59	1.01	0.33	0.85	1.38	0.64	0.03	0.69	0.53	0.76	0.6	-0.99	0.07	-0.26	0.19	0.16	-0.06	0.5	0.78	0.32	-0.76	0.47	-0.64	1.04	1.59	0.48	0.47	1	0.89	1.12	1.02	0.74	0.94	1.14	1.15	-0.55	-0.04	-0.28	-0.15	-0.15	-0.24	-0.55	-0.95	-0.29	-0.04	-0.44	-0.29	-0.41	-0.41	-0.56	-0.9	-0.51	0.12	-0.28	-1.58	-0.69	0.34	0.53	-0.72	-0.41	0.11	0.02	-0.07	-1.05	-0.23	-0.87	0.2	-0.51	-2.2	-0.38	NA	0.81	-0.01	-0.61	-0.82	-1.05	-1.09	0.22	-0.05	0.43	0.35	0.56	-0.4	-0.41	-0.43	-0.6	-0.31	-0.22	-0.48	-0.3
hHC003765	NETO1	-3.34	-2.54	-3.62	NA	-4.82	-4.09	-3.12	-3.94	-3.92	-3.2	-2.71	NA	-3.25	NA	-1.49	-3.23	-2.89	-1.18	NA	-1.94	-2.71	-2.97	-2.06	-3.47	-1.36	-3.05	-1.9	NA	NA	-2.98	-5.03	NA	-3.08	-1.84	-0.3	-5.33	-0.92	-4.17	-0.74	-1.83	-2.85	-2.62	NA	NA	NA	NA	-1.36	-1.98	-2.68	NA	NA	NA	NA	-2.16	NA	NA	NA	NA	NA	NA	NA	NA	-2.06	NA	-5.27	-4.14	-2.43	-4.25	-3.77	NA	-4.21	NA	-2.85	NA	NA	NA	NA	-4.43	NA	-2.65	NA	NA	-2.16	NA	NA	-3.26	NA	NA	NA	NA	NA	NA	-5.74	NA	NA	NA	NA	-4.56	-4.3	-4.48	-2.78	-2.83	-2.67	NA	NA	NA	-3.41	-4.64	NA	NA	NA	NA	-4.28	NA	NA	NA	NA	NA	-1.73	NA	-4.03	-3.52	NA	NA	NA	NA	-3.42	-3.88	-5.4	-3.67	-3.26	-3.84	NA	-3.49	-3.37	-1.63	-3.29	-2.75	NA	-3.36	NA	NA	NA	NA	-3.38	NA	NA	-3.02	-1.81	-3.48	NA	-3.35	-2.78	NA	NA	-2.68	NA	-3.1	-4.88	-2.53	-3.68	-2.6	-3.6	NA	-3.06	NA	-3.1	NA	-2.14	-4.59	NA	-1.23	-4.61	-2.92	NA	NA	NA	-1.55	-0.71	-2.79	-3.74	-1.77	-0.62	-3.36	-2.89	-1.92	-3.1	-3.01	-4.25	NA	-2.92	-3.04	-2.06	-2.42	NA	-4.42	-4.27	-2.8	-3.72	NA	NA	NA	-1.65	NA	-1.58	NA	NA
hHC005205	GLIPR1L1	-4.01	-4.04	-4.04	NA	-4.49	-4.49	-3.31	-4.45	-4.82	-4.29	NA	NA	-7.03	-4.18	-3.22	-4.41	-4.39	-4.55	-5.64	-4.24	-3.56	-4.12	NA	-4.93	NA	-5.42	-3.77	NA	-3.87	-5	NA	-5.39	-4.5	NA	-3.73	-4.67	-4	-4.97	-3.34	-4.33	-3.43	NA	-4.59	-5.11	-4.13	-3.55	-3.62	-3.26	-3.6	-4.97	-6.84	-2.82	-5.42	-4.79	-5.27	-4.68	NA	-6.37	NA	NA	-4.12	NA	-4.18	NA	-4.72	-5.57	-2.61	-4.32	-4.51	NA	-4.6	NA	-4.25	-4.2	-4.42	NA	-4.42	-5.54	NA	NA	-6.52	-4.08	NA	-6.39	NA	-5.55	-5.85	NA	NA	-6.29	NA	NA	NA	NA	-5.36	-5.7	NA	-4.45	-4.7	-5.11	-4.35	-4.29	-5.03	-4.96	-5.97	NA	-4.63	-5.16	-5.37	-4.78	-6.26	-5.31	-5.37	-6.06	-6.46	-5.65	NA	NA	-5.22	NA	-5.26	-5.34	-6.06	NA	-5.38	-5.56	-4.45	-4.33	-4.4	-5.16	-4.71	-4.53	-4.45	-4.32	-4.85	-4.47	-2.86	-4.28	-5.47	-4.3	-6.36	-5.56	NA	NA	-4.42	-5.58	-5.32	-4.84	-4.86	NA	-5.98	-6.39	-4.7	-4.66	NA	-4.25	NA	NA	-5.35	-3.79	-4.43	-4.29	-4.84	-4.9	NA	NA	NA	-2.42	-4.09	-5.07	-5.15	-3.43	-5.37	-4.51	NA	-5.18	-4.09	-5.35	NA	-4.55	-4.69	-5.52	-3.32	-4.67	-4.33	-3.8	-4.6	-4.98	-4.32	NA	-4.42	-4.51	-4.08	-4.01	-3.99	NA	-5.51	-4.76	-5.71	NA	-5.46	NA	NA	NA	-5.26	-2.6	-6.98
hHC006645	CR2	-5.09	-2.92	-5.27	NA	-6.44	-5.37	-3.75	-5.38	-6.41	-5	-6.25	NA	NA	NA	-3.78	-0.59	-3.39	-5.32	-3.21	-3.38	-4.04	-3.87	-4.23	-4.32	-4.73	-0.07	-4.68	NA	-1.45	-1	-6.99	NA	-3.86	-4.71	-3.94	-7.76	-4.33	-5.92	-3.5	-5.39	-4.44	-4.91	-7.68	-6.1	-4.44	-4.23	-3.17	-3.35	-2.71	NA	NA	-0.64	NA	-3.56	NA	NA	NA	NA	NA	NA	-6.11	NA	-5.61	NA	-6.26	-5.82	-3.04	-5.09	-5.85	NA	-4.3	NA	-5.03	-5.37	-6.87	NA	NA	-6.1	NA	-6	-6.37	-2.85	-4.69	NA	-5.08	1.15	-3.79	-6.63	-6.49	-5.98	NA	NA	-6.13	NA	NA	-7.11	NA	-5.16	-5.13	-4.86	0.52	-5.94	0	-1.14	-6.74	NA	-4.99	-3.46	NA	NA	-5.76	-5.67	-4.05	2.54	-4.74	-4.06	5.79	NA	3.53	-5.38	-6.28	0.84	NA	-5.03	-6.92	-7.14	-4.38	-4.42	-5.62	-4.91	-4.87	-5.44	NA	-4.45	-3.33	-5.23	-3.72	-3.2	-6.82	-4.98	NA	-7.62	-6.03	NA	-3.65	-6.16	NA	-6.13	-8.72	-6.29	-4.76	NA	-6.33	-6.9	-3.06	-6.08	NA	-5	-7.08	-4.6	-5.06	-4.63	-6.23	-3.23	-4.92	-4.72	-6.11	-3.6	-3.89	-1.47	-4.22	-3.35	-3.12	-2.8	NA	-3.86	-4.97	1.21	-3.69	-3.88	-2.24	-4.55	-3.69	-4.26	-5.33	-4.67	-5.08	-3.93	-5.09	NA	-5.03	-5.17	-3.86	-4.84	-5.41	-5.92	-5.57	-6.32	NA	NA	-1.93	NA	-1.85	NA	-5.43	-2.06	NA
hHC008085	NDST2	-0.32	NA	0.49	-0.5	0.56	-0.06	0.25	0.1	0.02	0.55	0.3	-1.16	-1.04	-1.32	-0.35	0.29	-0.49	-0.77	1.34	1	-0.01	0.2	0.26	1.8	-0.93	0.61	-0.26	-1.05	1.28	0.49	-1.85	0.03	0.1	-0.11	-1.07	-0.81	-1.94	-1.38	-0.4	0.11	-0.73	0.75	1.2	0.32	-0.15	1	-1.44	-0.19	0.01	0.2	-0.84	-2.05	-0.54	-0.53	-1.34	-1.96	-2.04	0	-0.56	-1.23	0.64	1.49	1.43	1.82	2.03	0.33	1.09	1.35	NA	-1.14	2.25	-0.33	1.81	1.93	0.16	0.42	-1.57	1.31	-0.98	0.42	2.25	-2.16	1.25	0.8	1.07	1.59	1.59	0.86	-0.62	1.54	1.4	0.98	1.33	-0.22	1.63	NA	NA	0.98	2.02	1.97	1.86	1.79	NA	2.11	2.04	-1.39	1.42	1.87	1.52	1.68	2.06	0.01	2.06	2.51	0.7	2.44	1.24	-2.01	1.86	2.52	0.41	1.38	1.61	-0.58	0.66	1.63	1.9	1.64	NA	1.68	2.29	1.29	1.7	2.14	2.21	1.38	2.01	1.78	1.82	2.64	1.65	1.5	1.14	NA	1.88	1.39	0.97	1.9	1.14	0.71	1.4	0.26	-0.33	0.76	-1.29	1.08	NA	1.3	0.86	0.22	0.78	-0.48	0.67	0.35	1.96	-0.08	0.58	-0.03	-0.46	1.55	2.16	0.44	0.57	1.74	1.92	0.34	0.43	2.15	-0.59	1.03	-0.16	0.9	-0.4	0.9	0.16	-1.18	0.79	2	1.35	0.07	0.2	0.18	-0.54	0.27	0.64	1.61	0.87	1.01	2.06	0.6	0.14	0.39	1.66	0.4	-0.14	1.5	0.59
hHC009525	PRKAA1	0.42	0.55	0.66	0.76	0.26	0.88	0.45	0.56	1.18	0.82	0.1	0.6	0.65	0.8	-0.63	-0.06	-0.43	-0.1	0.57	-0.48	-0.13	0.22	-0.01	0.39	-0.81	0.18	0.25	0.49	0.24	0.38	0.61	0.53	0.41	0.96	0.09	1.43	0.16	0.68	0.28	1.38	1.19	0.53	0.22	1.16	1.07	0.9	0.41	0.76	0.83	1.14	0.56	-0.68	0.41	1.3	0.62	0.61	0.95	0.57	0.41	0.98	-0.39	-0.24	0.43	0.6	-0.39	NA	-0.17	0.2	-0.28	-0.37	0.17	-0.87	0.25	0.78	0.07	0.39	0.56	0.15	-1.16	0.1	-0.34	-1.23	-0.3	0.01	0.25	0.83	-0.15	0.06	-0.82	1.03	NA	0.56	-0.07	-0.31	-0.49	-0.68	-1	-0.43	-0.62	-0.44	-0.3	-0.88	-0.24	0.32	-0.25	-1.28	0.03	0.75	-0.32	-0.11	-0.15	-0.8	0.15	-0.57	-0.54	0.19	-0.1	-1.36	0.65	0.09	0.07	0.69	-0.21	-0.68	-0.93	-0.6	0.49	-0.23	-0.01	-0.65	1.04	0.91	0.52	0.2	1.02	0.91	-0.09	0.25	1.15	1.36	1.71	0.75	-0.27	-0.87	1	-0.39	0.59	0.93	-0.36	-0.06	0.18	0.85	1.11	0.55	0	1	NA	0.71	0.53	0.82	0.84	0.54	1.35	0.75	0.43	0.71	1.79	0.87	0.01	0.1	0.56	0.18	0.44	0.18	-0.15	0.57	0.61	0.48	0.82	0.68	-0.28	1.27	0.53	1.84	1.37	0.61	1.41	1.31	0.2	1.29	1.35	1.71	1.56	1.6	1.84	0.78	1.19	1.52	1.65	1.72	0.19	0.55	-0.31	1.24	1.76	-0.19	0.89
hHC010965	ETAA1	-1.17	-1.08	-0.98	-2.33	-1.76	-1.75	-1.59	-1.76	-1.75	-1.26	-1.66	-0.94	-1.43	-0.58	-2.37	-1.3	-2.05	-1.94	-0.69	-2.27	-3.17	-1.77	-1.97	-1.5	-1.48	-2.03	-1.72	-1.99	-2.28	-1.22	-1.64	-1.6	-1.04	-2.47	-0.98	-1.35	-1.99	-1.54	-1.68	-1.45	-1.61	-2.22	-0.81	-0.4	-1.66	-1.45	-2.07	-1.69	-1.76	-2.1	-0.98	-1.35	-1.31	-1.63	-0.68	-1.04	-1.77	-1.4	-2.16	-2.05	-0.64	-1.96	-0.3	-1.1	-1.29	-1.15	-1.04	-0.88	-0.7	-1.47	-0.83	-1.31	-0.99	-0.38	-1.03	-2.06	-0.82	-0.87	-1.41	-0.77	-1.87	-1.43	-1	-0.56	-1.03	-1.97	-0.51	-0.4	-1.32	-0.43	-0.96	-0.54	-0.3	-1.09	-0.58	-0.46	-1.26	-1.44	-0.35	-0.34	-1.08	-0.88	-0.5	-1.83	-0.61	-1.26	-1.88	-1.04	-0.42	-0.66	-2.03	-1.11	-0.9	-1.08	-1.06	-1.63	-1.11	-1.7	-1.33	-1.54	-1.02	-0.32	-1.56	-1.48	-1.26	-1.72	-1.06	-0.87	-1.19	-1.06	-0.82	-1.04	-0.87	-1.19	-0.3	-0.98	-1.05	-1.51	-1.44	-1.74	-0.45	-0.14	-0.93	-1.25	-0.07	-0.61	-1.03	-0.48	-0.77	-0.43	-0.31	-0.45	-0.9	-1.49	-2.46	-1.55	-2.37	-2.44	-2.73	-2.2	-1.85	-1.29	-1.7	-1.82	-2.04	-1.09	-2.01	-1	-2.11	-1.1	-2.65	-3.54	-2.86	-3.11	-0.96	-2.09	-1.95	-2.7	-0.9	-2.25	-2.67	-2.22	-1.18	-1.53	-1.16	-2.67	-1.96	-0.58	-0.88	-1.58	-1.73	-2.22	-1.19	-1.98	-1.41	-2.04	-0.39	-2.08	-1.09	-2.13	-1.71	-1.13	-2.12	-2	-1.29	-1.86	-3.03
hHC012405	DPPA4	-4.54	-3.79	-4.35	-6.22	-4.86	-4.7	-3.3	-4.99	-5.26	-4.63	-5.1	-5.42	-6.46	-4.99	-3.21	-4.51	-5.46	-5.67	-5.44	-4.31	-3.88	-4.53	-4.98	-5.51	-4.53	-5.6	-4.66	-6.39	-3.5	-5.76	-5.97	-6.04	-5.2	-6.45	-3.73	-5.15	-5.03	-6.02	-3.23	-4.58	-3.49	-4.87	-5.38	-5.04	-3.88	-3.33	-3.47	-3.07	-3.63	-5.15	-6.21	-2.84	-4.32	-4.55	-5.05	-4.54	-4.23	-3.63	-5.89	-5.59	-4.91	NA	-4.72	-6.54	-5.31	-6.29	-2.48	-4.84	-4.96	-5.91	-5.06	-6.07	-4.45	-4.61	-5.12	-6.83	-5.23	-6.64	-5.75	-6.07	-6.62	-4.01	-5.57	-6.38	-6.34	-6.01	-5.89	-5.95	-5.7	-5.67	-5.89	-6.56	-6.29	-6.25	-6.12	-5.52	-8.8	-4.99	-5.33	-5.59	-5.1	-4.78	-5.12	-5.6	-6.13	-5.49	-5.2	-6.59	-6.46	-4.73	-6.56	-5.01	-6.03	-6.52	-6.32	-5.23	-6.15	-5.37	-5.89	-6.34	-6.15	-5.78	-6.1	-6.03	-5.92	-5.87	-4.93	-4.74	-5.01	-6.16	-5.25	-5.05	-5.1	-4.51	-5.4	-5.07	-3.29	-4.72	-6.35	-4.79	-6.49	-6.35	-5.93	-6.74	-4.99	-5.92	-5.65	-5.2	-6.07	-5.8	-6.83	-5.37	-5.33	-5.41	-6.29	-4.96	-7.32	-4.7	-6.16	-4.36	-4.87	-4.41	-5.27	-5.21	-5.12	-4.51	-6.07	-3.48	-5.17	-6	-5.77	-4.14	-6.65	-4.97	-8.61	-5.82	-5.53	-5.89	-4.78	-5.3	-5.33	-5.72	-3.55	-5.11	-4.76	-5.36	-5.26	-5.39	-4.84	-5.59	-5.04	-4.9	-4.26	-4.49	-4.34	-5.87	-6.4	-4.99	-6.15	NA	-3.85	-3.55	-2.37	-6.04	-5.27	-2.46	-5.72
hHC013845	MSC	1.68	1.22	1.31	3.29	1.66	1.55	2.11	0.62	3.33	2.65	2.66	2.22	2.58	1.94	2.34	2.2	-0.22	-0.15	1.69	2.8	2.96	0.93	1.23	3.74	0.72	1.63	0.33	1.46	0.62	3.04	-1.16	2.54	2.96	0.52	3.32	2.83	2.24	0.35	2.05	NA	1.53	1.52	1.51	0.95	1.56	0.87	1.76	1.8	2.03	1.75	-0.75	1.29	NA	1.11	1.57	0.48	2.54	1.81	2.6	2.14	0.88	-0.45	0.86	1.04	1.49	2.65	1.53	0.56	2.06	2.51	2.49	1.7	1.79	1.1	1.99	2.85	1.7	2.95	1.47	0.54	4.27	1.76	2.04	0.95	1.25	1.5	1.62	1.21	2.54	2.06	0.48	1.72	0.42	0.43	0.29	1.38	2.27	1.05	0.76	1.55	1.98	1.61	1.7	1.35	1.86	1.49	1.11	1.21	1.07	1.12	1.09	2.33	3.91	1.15	0.29	0.7	1.34	0.7	2.38	2.38	1.66	3.11	0.33	1.6	0.01	-0.26	4.07	1.54	2.64	1.87	2.25	2.54	2.06	1.69	2.14	0.78	0.26	2.79	2.47	2.52	3.04	1.02	2.27	NA	1.14	0.1	1.87	1.83	1.06	1.98	2.9	1.91	0.75	0.49	-1.47	0.59	-1.02	1.61	1.42	-0.02	1.65	0.39	2.05	0.62	1.15	0.4	3.5	0.49	-0.81	1.77	0	1.41	0.59	0.91	1.23	0.22	-0.1	0.38	1.03	0.19	1.51	-0.38	2.11	0.62	1.78	1.52	2.6	1.65	0.56	1.96	0.85	1.26	1.7	1.03	0.65	2.06	0.87	0.68	0.58	2.26	-1.03	0.36	0.92	1.09	1.83	0.54	1.68
hHR016725	LOC387761	NA	NA	NA	NA	NA	NA	NA	NA	NA	NA	NA	NA	NA	NA	NA	NA	NA	NA	NA	NA	NA	NA	NA	NA	NA	NA	NA	NA	NA	NA	NA	NA	NA	NA	NA	NA	NA	NA	NA	NA	NA	NA	NA	NA	NA	NA	NA	NA	NA	NA	NA	NA	NA	NA	NA	NA	NA	NA	NA	NA	NA	NA	NA	NA	NA	NA	NA	NA	NA	NA	NA	NA	NA	NA	NA	NA	NA	NA	NA	NA	NA	NA	NA	NA	NA	NA	NA	NA	NA	NA	NA	NA	NA	NA	NA	NA	NA	NA	NA	NA	NA	NA	NA	NA	NA	NA	NA	NA	NA	NA	NA	NA	NA	NA	NA	NA	NA	NA	NA	NA	NA	NA	NA	NA	NA	NA	NA	NA	NA	NA	NA	NA	NA	NA	NA	NA	NA	NA	NA	NA	NA	NA	NA	NA	NA	NA	NA	NA	NA	NA	NA	NA	NA	NA	NA	NA	NA	NA	NA	NA	NA	NA	NA	NA	NA	NA	NA	NA	NA	NA	NA	NA	NA	NA	NA	NA	NA	NA	NA	NA	NA	NA	NA	NA	NA	NA	NA	NA	NA	NA	NA	NA	NA	NA	NA	NA	NA	NA	NA	NA	NA	NA	NA	NA	NA	NA	NA
hHC018165	C8orf44	-1.33	-0.58	-1.52	-1.61	-1.01	-1.03	-1.02	-1.04	-1.47	-1.34	-1.61	-1.71	-1.4	-1.16	-1.61	-1.37	-1.34	-1.36	-0.98	-1.98	-2.14	-1.83	-1.42	-1.64	-1.26	-1.57	-1.28	-1.62	-1.95	-2.01	-1.33	-1.12	-1.59	-2.27	-1.24	-0.9	-1.71	-0.52	-1.01	-1.44	-0.7	-1.93	-1.11	-0.79	-1.14	-1.13	-1.87	-1.23	-1.8	-1.93	-0.26	-0.76	-1.25	-1.9	-1.43	-0.49	-1.43	-0.66	-1.75	-1.06	0.64	-1.19	0.98	-0.78	-0.11	0.45	0.92	1.18	0.67	0.39	1.06	1.12	-0.07	0.86	0.16	-1.57	-1.41	0.45	1.55	0.02	-2.38	1.81	0.1	1.1	-0.26	-1.61	0.79	0.09	0.69	-0.37	1	0.32	1.49	2.31	0.34	1.67	0.37	-0.56	0.27	-0.49	-0.03	-0.5	-0.18	-1.24	-0.6	0.43	-1.3	-0.49	0.28	0.62	-1.17	-0.09	-1.36	0.22	0.5	-1.23	1.37	0.54	-0.35	-0.79	0.1	-0.58	0.08	-0.19	1.53	-0.41	-0.84	1.37	-0.96	0.47	1.16	0.95	-0.04	1.16	0.63	0.82	0.69	0.4	0.26	-0.7	0.2	0.12	0.85	-0.42	0.94	1.41	0.1	0.42	0.68	0.52	0.19	0.09	-1.72	-1.8	-2.1	-1.75	-2.38	-1.8	-2.2	-2.47	-1.8	-2.07	-1.59	-2.6	-2.13	-1.48	-2.16	-1.2	-1.92	-2.53	-2.75	-2.46	NA	-2.23	0.6	-2.13	-1.8	-2.12	-1.15	-1.73	-2.85	-1.8	-1.04	-1.92	-1.49	-2.16	-1.53	-0.65	1.18	-2.02	-1.56	-2.04	-2.25	-2.12	-1.49	-2.03	-1.11	-1.89	-1.85	-4.22	-1.44	-1.92	-1.92	-2.21	-1.58	-1.4	-0.88
hHC019605	HIST1H2AM	-2.45	-1.74	-2.3	-2.86	-2.62	-2.7	-1.88	-2.42	-2.52	-1.6	-3.09	-2.91	-2.99	-2.48	-2.05	-2.18	-1.87	-2.79	-2.55	-1.73	-2.34	-1.11	-2.77	-2.01	-2.35	-2.59	-1.5	-3.32	-1.41	-2.76	-2.34	-2.79	-1.77	-3	-1.99	-2.62	-2.69	-2.67	-1.24	-2.23	-1.33	-3.28	-2.72	-1.19	-1.71	-2.29	-1.91	-2.02	-1.76	-2.71	-2.17	-2	-2.49	-1.51	-2.92	-2.11	-3.11	-2.64	-3.81	-3.49	-2.77	NA	-2.58	NA	-3.06	NA	-1.87	-2.81	-2.69	-4.83	-2.9	-4.62	-2.55	-2.72	-2.65	-3.17	-2.73	-3.34	-3.69	-3.48	-4.15	-2.25	-3.28	-2.71	-3.64	-0.97	-2.81	-2.28	-2.94	-3.63	-3.66	-3.98	-3.87	-3.6	-2.78	-2.46	NA	-2.55	-2.94	-3.04	-1.9	-2.45	-2.9	-3.2	-3.58	-3.2	-2.51	-3.01	-3.45	-3.46	-3.01	-3.25	-2.97	-3.59	-4.08	-2.6	-2.93	-3.09	-3.02	-4.28	-1.95	-1.82	-3.14	-3.89	-3.35	-3.58	-2.43	-2.26	-1.59	-2.76	-2.07	-1.53	-2.35	-2.67	-2.85	-2.14	-2.1	-1.63	-3.38	-2.35	-1.84	-3.26	-3.42	-3.74	-2.54	-3.5	-2.28	-2.36	-3.81	-3.29	-2.87	-3.26	-2.56	-2.11	-1.93	-2.27	-3.06	-2.57	-2.4	-2.3	-1.97	-2.1	-2.49	-0.5	-2.8	-2.01	-2.94	-1.6	0.19	-1.06	2.1	-0.61	1.55	-0.41	-3.16	-0.52	-1.85	1.29	-1.66	-0.91	-0.15	-1.74	-1.15	-2.48	-2.24	-2.06	-1.02	0.07	-2.81	-2.94	-1.81	-2.63	-0.65	-1.71	-0.94	-3.1	-0.18	-1.37	-2.33	-3.96	0.47	-1.51	-0.9	-1.99	-2.31	-0.49	-3.16
hHC021045	CDCA8	-3.93	-3.6	-3.88	-4.36	-4.09	-3.96	-3.11	-4.16	-4.02	-3.97	-4.41	-4.52	-5.42	-4.22	-3.23	-4.15	-4.6	-4.89	-4.41	-3.81	-3.56	-3.98	-4.33	-4.49	-4.48	-4.46	-3.99	-4.84	-3.6	-4.7	-5.24	-4.47	-3.19	-5.09	-3.48	-3.98	-4.47	-4.35	-3.05	-3.89	-3.6	-4.46	-4.26	-3.73	-3.68	-3.48	-3.14	-3.04	-2.44	-4.36	-4.72	-2.54	-3.96	-2.81	-4.25	-3.65	-3.69	-2.99	-4.75	-4.67	-3.94	-4.59	-3.55	-4.69	-3.77	NA	-2.42	-3.77	-3.82	-4.27	-3.62	-4.2	-3.52	-3.48	-3.94	-4.38	-4.46	-4.35	-4.39	-4.6	-5.1	-2.72	-4.03	-4.61	-4.76	-3.87	-4.25	-4.52	-4.05	-3.48	-3.76	-4.27	-4.55	-4.14	-3.81	-3.21	-5.26	-3.76	-3.98	-3.69	-3.52	-3.62	-3.72	-4.33	-4.58	-3.8	-4.01	-4.59	-4.19	-3.76	-5.08	-3.25	-3.68	-3.74	-4.55	-3.94	-2.88	-4.13	-4.01	-4.79	-4.67	-2.26	-4.46	-4.72	-4.3	-4.58	-3.52	-3.74	-2.7	-3.84	-3.43	-2.61	-3.16	-2.97	-3.21	-3.35	-2.79	-2.82	-4.56	-3.64	-3.88	-4.7	-4.25	-3.92	-3.25	-4.14	-4.13	-3.79	-4.68	-4.42	-5.08	-4.1	-4.33	-4.33	-4.01	-4	-4.61	-3.9	-4.57	-4.12	-4.12	-3.73	-4.29	-4.22	-4.07	-4.27	-4.42	-3.43	-4.51	-4.29	-4.48	-3.71	-4.74	-4.15	-3.88	-4.48	-4.47	-4.47	-4.36	-4.03	-1.78	-4.42	-3.37	-3.83	-3.73	-4.72	-3.79	-3.66	-3.77	-4.07	-3.96	-4.26	-3.21	-3.99	-3.83	-4.41	-4.01	-3.99	-4.24	-4.71	-3.6	-3.67	-2.27	-4.66	-4.32	-1.99	-4.66
hHC025365	SAP30L	0.72	0.28	0.54	0.52	0.41	0.29	0.44	0.51	0.41	0.68	0.42	0.22	0.3	0.6	-0.04	-0.01	-0.04	-0.01	0.43	0.06	0.31	0.45	0.06	0.06	0.21	0.22	0.25	0.32	-0.22	0.26	0.73	0.47	0.63	0.3	0.18	0.76	-0.3	0.34	-0.03	0.28	0.42	-0.11	0.54	0.98	0.83	0.16	0.26	-0.23	0.28	0.24	0.47	-0.45	0.19	0.57	0.22	0.42	0.28	0.35	0.33	0.15	0.18	0.08	0.3	0.11	0.17	0.5	0.44	0.25	0.19	NA	0.83	-0.53	0.18	0.67	0.47	0.01	0.35	0.62	-0.31	-0.05	-0.44	-0.22	0.2	0.57	-0.09	0.53	0	0.31	0.03	0.06	-0.13	0.31	0.1	-0.15	0.3	0.1	-0.39	-0.01	0.22	-0.04	-0.03	0.09	-0.06	0.1	0.28	-0.26	0.15	0.43	0.26	0.3	-0.36	0.26	0.23	-0.15	0.28	0.01	0.38	-0.28	0.23	-0.31	0.14	0.68	0.29	-0.17	-0.42	-0.19	0.45	-0.8	0.52	0.2	0.37	1.13	0.56	0.18	1.12	0.72	0.16	0.34	NA	0.26	0.93	0.52	0.14	0.16	0.94	0.19	0.74	0.87	0.29	0.33	0.44	0.51	0.6	0.4	0.34	0.15	-0.15	0.16	0.4	-0.06	0.62	0.18	0.55	0.64	0.39	-0.07	1.34	0.25	-0.27	0.14	0.16	0.21	0.42	-0.16	0.3	0.14	0.21	0.12	-0.04	0.3	1.23	0.1	-0.43	-0.01	0.23	0	0.37	1.07	0.25	0.08	0.18	0.45	0.24	0.21	0.39	0.1	0.8	0.52	0.66	0.37	-0.32	-0.02	-0.06	0.2	0.28	0.17	-0.23
hHR026805	FNTAP1	0.96	1.35	0.91	0.79	0.64	1.52	0.52	0.93	1.23	1.25	0.83	1.43	1.3	1.48	-0.13	0.81	0.24	NA	0.9	-0.22	0.17	0.93	0.5	1.1	0.6	0.56	0.55	0.64	0.58	1.35	1.19	0.97	1.18	0.49	0.86	1.15	0.35	NA	-0.11	0.67	1.06	-0.1	1.12	0.57	1.22	0.69	-0.26	-0.17	-0.3	0.97	1.9	0.57	1.35	0.13	1.8	1.84	1.06	0.88	0.77	1.53	0.52	-0.95	-0.5	-0.6	-0.53	0.09	-0.74	-0.22	0.65	0.12	-0.92	-0.36	-0.89	-1.53	0.12	-0.18	1.24	-0.13	-0.21	0.82	-1.41	-1.07	-0.78	0.54	-0.23	-0.17	-0.88	0.27	0.01	-1.35	-0.16	-0.26	-0.52	-0.7	-0.22	-2.74	0.11	-1.03	-1.31	-0.4	-1.81	-1.4	-0.94	-0.29	-0.52	-0.66	-0.36	-0.65	-0.43	-0.51	-1	-1.21	-0.48	-0.39	-0.25	-1.24	-1.16	-0.71	-0.47	-1	0.15	-0.3	-0.38	-0.16	-1.27	-0.95	-1.47	-0.96	-0.31	-0.67	-1.61	-1.16	-0.9	-1.46	-0.14	-0.34	-0.76	-2.84	-0.88	-0.89	-0.1	0.19	-0.18	-1.53	0.09	-0.35	0.29	-0.03	0.08	0.44	0.94	0.46	0.24	0.39	0.46	0.13	-0.6	-0.54	-0.02	-0.13	-0.01	-0.66	-0.41	-0.02	-1.05	-0.14	-0.17	-0.3	-0.27	-0.42	-0.11	-1.34	-0.48	-0.42	-1.24	-0.36	-0.1	-0.09	0.22	0.16	0.29	0.17	0.13	-0.07	0.26	-0.89	-0.53	0.56	-0.22	0.75	0.46	0.33	0.34	0.3	0.61	-0.92	0.96	0.38	0.61	-0.26	-0.12	-0.23	-1.31	0.24	0.52	-1	0.12
hHR028245	NANOGP8	-2.51	-1.07	-1.86	-3.44	-2.5	-2.54	-2.01	-2.86	-3.29	-2.29	-2.81	-2.51	-4.44	-2.21	-1.12	-2.16	-1.36	-1.33	-2.53	-1.96	-2.08	-2.59	-1.73	NA	-1.79	-1.31	-0.85	-2.18	-1.41	-2.77	-2.68	-2.89	-1.81	-3.71	-0.43	-2.44	-1.03	-2.57	-0.66	-1.69	-1.29	-2.12	-2.02	-1.38	-1.54	-0.87	-1.11	-1.17	-1.56	-2.46	-2.68	0.07	-1.28	-2.05	-2.17	-2.71	-3.06	-3.05	-4.41	-3.94	-1.75	-3.06	-0.7	-1.74	-1.66	-1.7	-1.02	-1.29	-0.66	-1.09	-0.89	-1.15	-1.31	-0.66	-1.72	-3.56	-2.45	-0.98	-0.13	-1.04	-2.29	0.01	-1.74	-1.1	-1.21	-3.5	-1.47	-0.88	-0.71	-0.83	-1.15	-1.4	-0.36	0.65	-1.84	-0.29	NA	-1.42	-1	-1.08	-1.09	-0.82	-1.29	-1.62	-1.89	-0.67	-1.6	-1.42	-1.51	-0.98	-1.9	-0.92	-1.62	-1.21	-1.2	-1.3	-1.15	-0.46	-1.51	-1.35	-1.55	-1.07	-1.25	-0.98	-0.48	-1.5	-1.35	-0.38	-1.74	-1.66	-0.27	-1.41	-1.62	-0.81	-0.45	-0.71	-0.65	-0.41	-0.61	-0.95	-0.58	-0.41	-0.66	NA	-0.38	-0.94	-1.38	-0.59	-1.32	-0.89	-1.38	-1.23	-3.2	-3.29	-3	-2.34	-4.88	-2.58	-3.27	-2.06	-2.63	-2.46	-2.97	-3.19	-2.42	-0.75	-3.02	0.1	-1.35	-2.92	-2.42	-1.3	-3.15	-2.33	-0.77	-1.31	-0.28	-2.99	-0.57	-2	-3	-1.08	-0.51	-2.63	-2.21	-0.82	-2.38	-1.78	-1.29	-2.9	-2.17	-2.05	-1.97	-1.24	-2.14	-2.59	-2.51	-2.56	-2.63	NA	-0.19	-0.31	-1.45	-2.85	-2.51	-1.63	-2.84
hHC029685	BOD1	0.84	0.07	0.29	0.12	0.08	0.4	0.02	0.42	0.48	0.39	0.66	0.4	0.6	0.5	-0.13	-0.06	-0.48	-0.12	-0.09	-0.37	0.29	-0.07	-0.36	0.28	-0.38	-0.08	-0.08	-0.37	0.06	0.31	0.24	0.24	-0.1	-0.24	0.07	0.55	-0.56	0.04	-0.25	0.37	0.51	-0.05	0.26	0.48	0.61	-0.22	-0.52	-0.64	-0.26	-0.01	-0.23	-0.96	-0.55	-0.73	0.1	-0.82	-0.37	-0.45	-0.65	0.17	-0.27	-0.64	-0.43	-0.17	-0.17	-0.18	-0.35	-0.49	-0.21	-0.13	-0.62	-0.76	-0.49	-0.74	-0.23	-0.14	0.25	-0.43	-0.83	-0.32	-0.73	-0.67	-0.34	-0.41	-0.71	0.01	-0.88	-0.35	-0.71	-1.36	-0.17	-0.59	-0.11	0.38	-0.38	-1.33	0.37	-0.64	-0.66	-0.75	-1.05	-0.36	-1.19	-0.54	-0.58	-0.43	-0.29	-1.12	-0.46	-0.21	-1	-0.62	-0.56	-0.85	-0.51	-0.76	-1.26	-0.28	-0.65	-1.08	-0.67	-0.89	-0.53	-0.63	-0.89	-0.85	-1.2	-0.52	0.39	-0.68	-0.52	-1.14	-0.6	-0.68	-0.3	-0.43	-0.42	-1.27	-0.91	0.13	0.05	-0.14	-0.38	-0.99	-0.41	-0.39	0.19	-0.22	-0.16	-0.24	-1.31	-0.56	0.39	0.04	-0.22	-0.02	-0.31	0.04	0.29	0.34	0.02	-0.14	0.01	-0.22	-0.25	-0.65	0.23	-0.08	-0.61	-0.49	-0.5	-0.17	-0.57	-0.69	-0.89	-0.64	-0.2	-0.39	-0.41	-0.45	-0.17	-0.39	-0.35	0.14	-0.19	-0.1	-0.32	0.11	-0.49	-0.12	0.17	0.17	0.25	0.38	0.01	-0.25	-0.11	0.2	-0.14	NA	-1.05	-0.53	-0.79	-0.64	-0.68	-0.73	-0.01
hHR031125	HIST1H2BK	-0.77	-1.31	-1.1	-1.55	-1.1	-1.52	-1.08	-1.39	-1.09	-1.13	-1.32	-1.41	-1.01	-1.11	-1.03	-1.49	-0.97	-0.89	-2.04	-0.99	-1.31	-0.79	-1.24	-1.12	-1.11	-1.21	-0.39	-0.93	-1.09	-1.26	-1.01	-1.54	-1.02	-0.81	-0.82	-1.27	-1.07	-1.74	-1.03	-0.64	-0.33	-1.83	-1.77	-1.61	-0.09	-1.2	-0.51	-0.74	-1.16	-1.56	-1.5	-2.03	-1.09	-0.81	-1.42	-2.21	-1.76	-1.21	-1.6	-1.56	-2.25	-2.21	-2.42	-1.94	-1.87	-2.08	-1.39	-2.42	-2.39	-2.16	-2.41	-2.21	-2.15	-2.63	-2.56	-1.78	-1.35	-1.69	-2.6	-2.71	-2.81	-1.55	-2.63	-2.37	-2.72	-0.41	-2.93	-2.69	-2.56	-3.27	-2	-2.76	-2.46	-1.77	-1.1	-2.5	-1.65	-2.11	-2.01	-2.56	-1.54	-1.52	-2.83	-2.04	-1.94	-1.35	-2.47	-2.51	-1.88	-1.59	-2.35	-1.54	-2.08	-2.15	-2.72	-2.19	-2.24	-1.59	-2.5	-2.59	-2.61	-2.27	-1.95	-2.33	-2.38	-2.66	-2.39	-2.62	-0.95	-1.32	-2.68	-1.54	-2.02	-2.17	-2.41	-2.12	-1.97	-2.09	-2.83	-1.62	-2.15	-2.69	-2.22	-2.79	-2.58	-2.19	-1.98	-2.4	-2.09	-2.37	-2.86	-3.2	-0.94	-1	-0.94	-1.51	-1.22	-1.22	-0.23	-1.11	-0.86	-1.26	-0.93	-0.94	-1.62	-1.71	-0.9	-1.13	-1.07	-1.53	-1	-1.42	-0.06	-0.94	-1.44	-0.52	-0.59	-0.33	-1.61	-1.43	-0.21	-0.95	-1.03	-0.78	-1.68	-0.44	0.02	-1.9	-2.42	-1.5	-0.46	-1.42	-0.71	-0.51	-0.08	-1.48	-2.03	0.7	-0.59	-1.03	-0.94	-0.45	-0.73	-2.27	-1.67	-0.68	-1.52
hHA032565	RASA2	-1.6	-0.91	-1.02	-1.79	-0.44	-1.31	0.19	-1.73	-2.48	-1.12	-1.13	-2	-1.71	-2.03	-0.53	-0.86	-0.83	-1.4	-0.76	-0.67	-0.81	-0.97	-0.33	-1.35	-1.54	-0.15	-0.85	-1.85	-0.62	-1.23	-1.87	-0.95	-0.44	-0.35	-0.53	-1.22	-0.24	-1.72	-0.54	0.04	-0.72	0.24	-0.44	-0.33	-0.65	-0.44	-0.14	0.15	0.53	-0.48	-1.12	-0.31	-1.47	-0.45	-1.74	-2.1	-2.68	-0.68	-1.02	-2.14	1.4	-0.43	1.42	-0.41	1.07	0.57	0.87	1.56	1.01	1.2	1.37	1.23	NA	1.44	0.39	-1.5	-2.27	0.69	1.74	1.18	2.04	2.07	1.3	0.84	1.38	0.9	1.7	0.89	1.21	0.84	0.74	0.79	1.52	2.28	1.43	0.45	NA	0.8	1.46	1.23	1.58	0.68	1.74	1.82	0.8	1.49	0.92	1.74	0.46	0.92	1.48	-1.09	1.44	1.96	1	1.3	2.16	2.17	2	1.08	1.35	1.4	1.32	1.09	0.98	-0.02	0.21	0.88	-1.12	1.31	1.47	1.01	1.74	1.23	1.4	1.46	1.1	0.56	0.85	0.64	NA	1.41	1.18	NA	1.62	1.33	1.2	1.15	1.55	1.09	1.31	0.74	-1.06	-0.13	-1.71	0.23	-0.74	0.76	-0.03	-1.06	0.45	-1.07	0.78	-0.07	0.38	0.15	-0.72	-0.11	-0.26	0.98	2.06	0.96	1.21	0.3	0.95	-0.03	0.46	1.11	0.79	0.61	-1.02	1.5	0.22	1.33	0.41	-0.11	1.37	0.84	1.56	-0.84	1.14	0.64	-0.26	-0.62	-0.17	0.61	0.24	-0.17	0.01	-3.49	-0.26	NA	0.6	0.23	0.5	0.25	0.86
hHA034005	CAST	1.36	1.58	0.64	1.33	0.71	1.74	0.68	1.21	1.53	1.35	1.12	1.96	1.67	2.13	0.1	0.95	0.72	0.95	1.37	0.3	0.36	0.77	0.95	1.05	0.45	1.1	1.04	1.28	0.98	1.12	1.69	1.18	0.98	0.47	0.92	2.14	0.61	1.56	-0.22	1.33	0.84	0.89	0.8	1.07	1.09	0.68	0.46	0.35	0.88	1.34	1.91	0.2	1.54	0.86	2.12	1.55	1.08	1.06	0.69	1.7	0.82	-0.05	0.35	0.2	-0.04	0.48	-0.43	0.17	0.89	0.32	0.34	-0.04	0.46	0.54	0.65	0.31	1.88	0.15	-0.06	1.19	-0.06	0.14	0.35	1.24	0.56	0.39	-0.07	0.92	0.41	0.43	0.63	0.88	0.78	0.47	0.09	-0.37	0.92	0.28	0.16	0.37	0.17	-0.07	0.01	0.72	0.37	0.64	0.25	0	0.34	0.41	0.01	0.24	0.53	0.09	0.7	0.37	0.26	0.01	0.69	-0.08	0.23	0.69	-0.15	0.48	-0.05	0.19	0.16	-0.13	0.74	-0.05	0.06	0.76	0.11	0.57	0.38	0.26	-0.11	0.37	0.04	0.01	1.06	1.14	0.59	-0.04	0.56	0.75	0.87	0.61	0.94	0.92	0.44	0.78	0.53	0.36	0.27	-0.04	0.68	0.18	0	0.29	0.06	-0.16	0.46	0.65	0.18	0.28	1.47	0.32	0.02	0.26	-0.31	-0.41	0.33	0.35	-0.09	0.2	0.33	0.27	0.49	0.45	0.2	0.34	0.4	0.32	1.47	0.02	0.26	0.45	0.17	0.78	0.77	1.09	0.04	0.84	0.71	0.43	0.85	0.57	0.51	0.59	-0.04	-0.06	-0.3	1.11	1.07	-0.03	0.88
hHA035445	EGFR	1.63	2.27	0.31	1.72	1.9	2.2	0.69	1.46	2.46	1.98	1.29	2.35	1.89	2.46	0.71	1.15	1.4	1.76	0.24	0.34	0.4	1.17	0.91	1.06	1.04	1.91	1.49	2.24	0.91	1.11	1.89	2.13	-0.78	0.77	0.19	2.38	-0.46	2.19	-0.19	1.29	0.35	0.82	1.91	0.36	0.39	0.09	-1.42	-2.22	-1.4	1.9	2.78	0.32	2.24	-0.69	2.92	2.27	0.53	0.23	0.54	2.24	1.5	-0.64	-1.26	-1.15	-1.54	0.7	-0.91	0.22	1.61	1.55	-1.58	0.16	-0.82	-2.4	1.24	1.06	2.22	0.49	0.11	1.82	-0.97	-1.56	-0.81	0.98	0.69	0.77	-1.07	1.08	0.83	-1.99	-0.34	0.79	0.36	0.55	-1.25	-2.58	NA	0.42	-1.62	-0.26	-2.03	-1.87	-1.44	0.24	0.16	0.36	0.62	-0.79	0.38	-1.26	0.66	-1.86	-0.17	0.81	0.78	-1.46	-1.44	0.72	-0.26	-0.76	0.8	-2.2	-1.1	1.07	-0.91	0.48	-2.81	-0.68	-1.44	-0.35	-1.61	-2.99	-3.01	-2.08	-0.24	-0.76	-1.06	-2.59	-1.05	-1.12	-0.07	0.12	-0.05	NA	-0.04	-0.48	0.55	-0.43	1.88	2.13	1.07	0.86	1.19	1.53	1.08	0.87	1.4	0.39	1.83	1.38	0.28	0.3	1.67	1.1	-0.67	0.89	-2.47	0.45	0.79	0.35	-0.78	0.25	0.78	0.33	-3.42	1.07	0.49	0.41	0.52	0.81	-0.82	0.4	0.09	-1.93	1.35	-1.17	-0.88	0.14	0.22	0.37	0.09	1.18	-0.48	0.86	0.95	0.51	0.94	0.82	0.37	1.24	-1.69	-0.48	-0.65	2.05	1.76	-0.86	1.63
hHA036885	FBXO44	NA	NA	NA	NA	NA	NA	NA	NA	NA	NA	NA	NA	NA	NA	NA	NA	NA	-0.06	NA	NA	NA	NA	NA	NA	NA	NA	NA	NA	NA	NA	NA	NA	NA	NA	NA	NA	NA	NA	NA	NA	NA	NA	NA	NA	NA	NA	NA	NA	NA	NA	NA	NA	NA	NA	NA	NA	NA	NA	NA	NA	NA	NA	NA	NA	NA	-0.3	NA	NA	NA	NA	NA	NA	NA	NA	NA	NA	NA	NA	NA	-0.48	NA	NA	-0.62	NA	0.06	NA	NA	NA	NA	NA	NA	-0.58	0.38	NA	NA	NA	NA	NA	0.1	NA	NA	NA	NA	NA	-0.3	-2.06	NA	-0.56	0.13	NA	NA	NA	-0.85	0.38	NA	NA	NA	NA	0.06	NA	NA	0.21	NA	NA	NA	NA	NA	0.36	NA	-0.46	NA	0.01	NA	NA	0.04	0.04	NA	NA	NA	0.3	-0.86	-0.08	NA	NA	-0.09	NA	NA	-0.62	NA	NA	NA	NA	NA	NA	NA	NA	NA	NA	NA	NA	NA	NA	NA	NA	NA	NA	NA	NA	NA	-0.41	NA	NA	-0.22	NA	NA	NA	NA	NA	NA	NA	NA	NA	NA	NA	NA	-0.32	NA	NA	NA	NA	0	NA	NA	NA	NA	NA	NA	NA	NA	NA	NA	NA	NA	NA	-1.23	NA	NA
hHA039765		NA	NA	NA	NA	NA	NA	NA	NA	NA	NA	NA	NA	NA	NA	NA	NA	NA	NA	NA	NA	NA	NA	NA	NA	NA	NA	NA	NA	NA	NA	NA	NA	NA	NA	NA	NA	NA	NA	NA	NA	NA	NA	NA	NA	NA	NA	NA	NA	NA	NA	NA	NA	NA	NA	NA	NA	NA	NA	NA	NA	NA	NA	NA	NA	NA	NA	NA	NA	NA	NA	NA	NA	NA	NA	NA	NA	NA	NA	NA	NA	NA	NA	NA	NA	-2.57	NA	NA	NA	NA	NA	NA	NA	NA	NA	NA	NA	NA	NA	NA	NA	NA	NA	NA	NA	NA	NA	NA	NA	NA	NA	NA	NA	NA	NA	NA	NA	NA	NA	NA	NA	NA	NA	NA	NA	NA	NA	NA	NA	NA	NA	NA	NA	NA	NA	NA	NA	NA	NA	NA	NA	NA	NA	NA	NA	NA	NA	NA	NA	NA	NA	NA	NA	NA	NA	NA	NA	NA	NA	NA	NA	NA	NA	NA	NA	NA	NA	NA	NA	NA	NA	NA	NA	NA	NA	NA	NA	NA	NA	NA	NA	NA	NA	NA	NA	NA	NA	NA	NA	NA	NA	NA	NA	NA	NA	NA	NA	NA	NA	NA	NA	NA	NA	NA	NA	NA	NA	NA
hHC002409	MORC4	2.05	1.79	1.72	0.77	1.61	1.96	1.03	1.55	1.93	0.98	1.36	1.92	1.48	1.3	0.97	1.89	1.14	1.71	2.64	0.9	1.01	1.04	0.72	2.25	1.6	1.6	1.6	1.94	1.79	1.32	1.76	1.2	1.43	-0.04	1.14	0.61	0.12	1.42	-0.66	1.32	0.48	0.86	1.31	1.61	0.84	0.72	-0.22	0.31	-0.04	0.52	1.48	0.01	1.5	0.49	1.42	0.4	-0.17	0.87	-0.11	1.09	1.69	1.1	2.02	1.42	1.51	1.34	0.83	1.44	1.33	1.05	1.19	0.86	1.98	1.97	1.15	0.87	1.06	1.29	0.41	0.77	1.71	1.33	1.24	1.64	1.71	0.7	0.54	1.29	0.88	0.74	1.37	2.13	1.42	1.34	0.69	1.55	1.5	1.51	1.66	1.62	0.92	1.5	1.33	1.43	1.86	1.57	1.83	1.35	1.58	1.42	1.21	0.95	2.09	1.33	2.56	1.45	0.98	1.27	1.66	1.57	1.06	1.49	0.57	0.77	0.93	1.56	1.36	1.15	1.03	0.77	0.61	0.37	0.57	0.04	1.26	0.72	1.07	0.43	0.74	1.16	1.28	2.01	0.33	0.47	1.49	1.49	1.5	1.39	1.74	1.17	0.77	0.62	1.36	0.33	-0.14	0.9	0.51	0.68	0.72	0.43	0.42	1.19	0.62	0.6	0.41	0.58	1.09	0.76	-0.22	1.04	-0.18	-0.32	-0.2	0.17	0.79	0.38	0.67	-0.04	0.73	-0.01	-0.51	0.05	0.09	0.76	0.12	-0.35	0.06	1.2	1.44	0.32	0.03	0.26	-0.37	0.69	0.46	1	0.98	0.88	0.52	0.75	-0.46	0.12	-0.32	0.18	0.22	-0.42	0.34
hHC003849	C17orf108	2.77	2.28	2.91	2.38	2.31	2.39	1.96	2.84	2.76	3.14	2.81	3.12	3.14	3.68	1.31	2.62	1.73	2.15	2.46	1.62	1.87	2.05	2.55	2.55	2.41	2.36	2.33	2.05	2.11	2.48	2.71	2.69	2.81	1.78	2.29	3.23	1.91	2.72	2.57	1.9	2.97	1.97	2.51	3.01	2.78	2	2.13	1.96	2.13	2.29	3.13	1.75	2.29	2	3.26	2.68	2.65	2.41	2.3	2.86	2.13	2.07	2.49	3.36	2.75	3.11	2.26	2.15	2.91	3.24	2.69	2.8	2.36	3.08	2.39	2.35	3.44	3.14	2.83	2.95	2.22	2.83	2.75	2.78	2.71	1.15	2.8	3.1	3.26	3.27	3.06	2.65	3.37	3.33	1.65	3.43	3.02	2.05	2.29	2.35	1.76	2.1	1.58	2.53	2.88	2.43	2.32	2.18	3.07	2.94	1.77	3.17	2.56	2.27	2.88	2.76	2.56	2.23	2.29	2.88	2.23	3.15	2.38	2.4	2.9	2.73	3.14	2.83	2.88	1.37	2.82	3.15	2.49	2.31	3.65	2.88	2.42	3.15	2.64	2.27	3.54	3.44	3.07	2.82	3.48	2.83	2.99	3.01	2.53	2.85	2.07	3.02	2.48	1.51	1.15	1.6	2.18	2.08	1.79	0.72	1.67	1.48	0.89	2.54	1.62	1.73	2.72	2.48	0.64	1.03	1.64	-0.11	0.77	0.67	2.66	1.22	1.1	1.43	1.35	0.91	2.31	0.74	1.36	2.15	1.34	1.27	2.14	2.97	2.15	1.44	1.5	1.35	2.51	1.5	2.29	2.03	2.69	1.79	2.08	2.11	0.57	NA	0.58	1.44	1.33	0.94	1.29
hHC005289	NAP1L3	-2.64	-1.65	-2.63	NA	-2.98	-2.5	-2.39	-2.33	-1.7	-3.17	-2.37	-2.2	-2.02	-2.14	-2.55	-2.17	-3.11	-3.17	-1.03	-2.92	-2.96	-1.66	-2.65	-1.82	-2.89	-2.29	-3.33	-4.37	-2.36	-1.84	NA	-3.05	-2.27	-3.13	-1.67	-2.41	-1.69	-2.62	-2.25	-1.05	-2.13	-2.54	-1.9	-2.1	-2.26	-1.7	-2.52	-1.11	-2.07	-2.67	-3.01	NA	-3.3	-0.5	-1.89	-2.22	-2.65	NA	-2.77	-2.95	-1.69	NA	-1.51	-3.44	-1.33	-1.97	-1.83	-1.81	-1.23	-2.23	-1.89	-2.9	-1.34	-1.96	-2.42	NA	-2.38	-1.09	-1.7	-1.53	-0.11	-1.66	-1.45	-1.06	NA	-1.23	-1.14	-1.35	-1.63	-0.52	-0.39	0.4	0.55	0.4	-1.13	0.2	NA	-1.46	-0.74	1.31	-1.56	-1.76	0.39	-0.81	-0.89	-1.47	-2.01	-0.96	-1.03	-1.63	-2.77	-1.52	-1.55	-1.86	-3.11	-1.53	-3.27	-1.96	-0.86	-1.78	-1.39	-0.63	-1.95	-1.78	-1.88	-2.19	-0.89	-0.64	-1.12	-2.19	-1.04	-1.33	-1.53	-2.1	-0.77	-1.92	-0.62	-2.05	-1.61	-0.7	-2.22	-0.72	-2.02	NA	-0.5	-0.65	-1.37	-0.85	-1.48	-1.59	NA	-1.71	-1.18	-1.85	-1.73	-1.46	NA	-1.64	-1.59	-2.2	-1.56	-1.12	-1.77	-1.52	-1.29	-0.6	-1.42	-0.57	-1.33	-0.26	-1.8	-2.29	-2.46	-1.65	NA	-1.91	-1.41	-1.27	-0.5	-1.67	-1.95	-2.28	-0.43	-0.18	-0.73	-1.92	-1.32	0.09	-1.81	-0.55	-1.74	-0.61	-0.93	-0.72	-0.93	-1.42	0	-1.22	-0.8	NA	-2.8	NA	-1.58	-1.41	-1.08	-1.56	-2.25
hHR006729	GREM1	-0.24	NA	NA	NA	NA	2.44	0.66	3.7	0.16	0.75	0.58	NA	2.37	NA	4.4	4.76	3.91	3.83	1.81	4.7	3.52	5.08	5.24	4.62	3.23	5.43	5.5	NA	4.25	5.21	3.78	4.99	3.24	3.04	2.33	2.69	3.16	1.47	0.71	NA	2.23	2.28	2.6	1.81	NA	NA	4.44	2.53	2.06	3.34	NA	6.23	3.48	NA	NA	NA	NA	NA	3.46	NA	2.72	NA	2.92	5.68	3.09	3	0.13	2.93	1.52	4.98	0.52	NA	3.19	NA	1.05	NA	NA	1.16	3.54	0.52	5.44	3.55	2.38	NA	2.15	5.18	2.54	1.24	NA	5.36	5.1	NA	NA	NA	NA	NA	NA	3.72	5.04	5.46	5.64	6.27	4.54	5.88	5.83	6.45	5.4	5.59	5.78	NA	5.47	7.26	5.53	5.45	5.01	5.41	3.04	4.17	5.72	5.52	5.64	4.58	4.92	4.78	4.89	4.92	4.74	3.35	1.48	4.21	3.12	4.43	NA	3.39	3.53	-0.18	-1.4	5.17	1.32	2.21	2.06	2.53	2.78	NA	3.29	1.56	3.61	0.8	1.8	2.07	4.86	3.37	1.3	2.05	NA	2.28	NA	4.18	1.24	3.17	1.64	3.48	2.81	3.47	2.38	NA	4.11	NA	3.91	3.26	4.85	5.23	5.62	5.25	NA	6.1	4.24	5.47	5.32	4.76	3.58	3.62	3.81	0.94	3.78	2.41	2.65	4.03	2.93	4.11	4.21	1.64	1.66	NA	3.59	3.27	3.06	2.73	NA	NA	5.95	7.79	6.22	3.65	3.84	5.76	NA
hHR008169	PLAC8L1	NA	NA	-1.31	NA	-1.28	-1.27	-1.17	-1.64	-2.03	-1.51	-1.51	NA	NA	NA	-0.64	-0.55	-1.16	-1.06	-0.36	-0.57	-1.22	-1.22	-1.43	NA	NA	-2.84	-1.61	NA	NA	NA	NA	NA	-1.15	-2.35	NA	-2.24	-1.36	-1.25	-1.22	-1.29	-0.94	-1	-0.73	-1.33	NA	NA	-0.96	-0.73	-0.86	NA	NA	NA	NA	-1.55	NA	-2.44	NA	NA	NA	NA	-0.4	-0.17	0.13	-0.44	0.16	-0.4	0.24	0.21	-0.03	NA	0.81	NA	0.25	0.31	-0.11	NA	NA	-0.26	NA	-0.46	0.33	NA	0.43	NA	-0.76	-1.89	NA	-0.79	-1.01	NA	-0.29	-0.17	0.53	NA	0.15	1.43	NA	-0.35	1.22	0.74	1.63	1.39	1.03	-0.3	0.93	NA	0.06	0.22	0.7	NA	NA	NA	0.34	NA	NA	0.66	NA	NA	NA	0.06	NA	0.41	-0.31	NA	-0.31	-0.05	0.52	1.84	NA	0.21	0.99	0.56	NA	0.69	0.71	0.29	0.82	1.38	0.62	0.47	0.36	0.04	0	NA	0.62	0.31	-0.07	0.84	-0.14	-0.08	NA	-0.47	-1.63	-1.08	NA	-0.68	NA	NA	-1.36	-1.03	-1.1	-1.52	-1.05	-2.26	0.01	NA	NA	NA	-1.3	-0.21	NA	-1.12	-1.47	0.03	NA	NA	NA	-0.16	-1.17	-1.25	-1.96	-1.77	-0.76	-0.17	-1.35	-0.96	-0.58	-0.05	0.21	NA	-1.26	-1.19	-1.29	-0.92	-0.15	-0.29	-0.6	0.26	-0.63	NA	NA	NA	-0.87	-2.17	-1.85	NA	NA
hHR009609	MKI67IP	-1.65	-1.15	-1.62	-2.33	-1.82	-1.08	-1.45	-0.93	-1.32	-1.34	-1.61	-1.51	-1.34	-1.11	-1.74	-1.29	-2.29	-2.25	-1.15	-1.94	-1.33	-0.8	-1.97	-0.89	-1.8	-1.6	-1.61	-1.67	-0.99	-1.49	-1.34	-1.53	-1.52	-1.56	-1.49	-1.5	-1.42	-1.33	-1.65	-0.46	-1.1	-0.97	-1.63	-1.07	-0.89	-1.5	-1.33	-0.78	-0.8	-0.57	-1.25	-1.33	-1.43	-0.25	-1.19	-0.91	-0.94	-0.95	-1.5	-0.8	-1.65	-2.02	-1.19	-1.06	-0.98	-1.73	-1.21	-1.01	-1.47	-1.46	-1.25	-1.64	-1.64	-1.58	-1.82	-2.18	-1.35	-1.65	-2.06	-1.51	-1.01	-1.17	-1.31	-1.32	-1.45	-0.85	-1.16	-1.56	-1.78	-0.85	-1.08	-0.85	-1.1	-1.2	-1.09	-1.11	-0.52	-1.52	-1.53	-1.23	-1.59	-1.56	-1.23	-0.68	-1.45	-1.31	-1.6	-1.54	-1.42	-0.98	-1.11	-1.69	-0.72	-1.86	-1.44	-1.28	-1.5	-1.91	0.07	-1.4	-1.43	-1.28	-1.32	-2.34	-1.89	-1.51	-1.44	-0.75	-1.26	-1.03	-1.57	-0.83	-0.93	-1.25	-1.03	-1.54	-1.46	-1.38	-1.92	-0.97	-0.84	-1.31	-1.51	-1.61	-0.73	-1.11	-1.22	-1.28	-1.41	-1.41	-1.59	-1.25	-1.18	-1.68	-1.8	-1.57	-0.72	-0.75	-1.45	-1.19	-1.24	-1.16	-1.59	-1.02	-1.69	-1.35	-0.76	-1.24	-1.4	-1.48	-1.07	-1.36	-1.47	-0.9	-1.74	-1.69	-1.39	-0.4	-0.42	-1.1	-2.03	-1.39	-1.11	-0.34	-1.07	-1.77	-1.14	-0.76	-1.01	-0.4	-1.12	-0.88	-1	-0.56	-0.89	-0.72	-0.33	-1.01	-1.25	-1.21	-1.53	-1.13	-1.58	-0.43	-1.06	-1.27	-0.12
hHC011049	TMX1	-0.79	-1.01	-1.56	-1.3	-1	-0.62	-0.96	-0.78	-0.8	-0.31	-0.91	-0.77	-0.72	-0.51	-1.46	-0.56	-1.65	-1.07	-0.25	-1.37	-1.14	-1.15	-1.17	-0.51	-1.38	-0.93	-0.61	-0.91	-1.14	-1.07	-0.7	-0.61	-0.82	-0.77	-1.35	-0.74	-1.62	-0.66	-1.59	-0.72	-1.3	-0.99	-0.52	-0.73	-0.86	-1.06	-1.34	-1.53	-1.1	-0.54	-0.6	-1.29	-0.71	-0.35	-0.65	-0.38	-1.07	-0.74	-0.89	-0.6	-1.03	-2.44	-1.11	-1.5	-1.87	-1.44	-1.57	-1.28	-1.13	-0.99	-1.81	-1.43	-1.31	-1.53	-1.14	-1.51	-0.76	-1.29	-1.51	-0.8	-1.44	-1.4	-1.25	-0.77	-1.36	-0.79	-1.51	-0.88	-1.14	-1.54	-1.38	-1.01	-1.47	-1.64	-1.31	-2.19	-1.23	-1.62	-1.69	-0.56	-2.09	-1.98	-0.97	-0.98	-1.54	-1.33	-1.4	-1.99	-1.69	-0.76	-1.51	-2.23	-0.59	-1.29	-1.26	-1.61	-2.4	-1.73	-1.28	-1.85	-1.07	-0.86	-1.45	-1.43	-1.76	-1.85	-1.84	-2.33	-2.23	-1.79	-1.87	-3.16	-1.91	-2.48	-0.82	-1.31	-1.59	-2.63	-2.3	-2.08	-1.07	-0.83	-1.32	-2.18	-0.66	-1.18	-1.06	-0.95	-0.93	-0.53	-0.57	-0.62	-0.63	-1.04	-2.1	-1.18	-1.67	-1.1	-1.19	-1.39	-1.04	-0.97	-0.94	-0.13	-0.96	-0.9	-0.35	-0.93	-1.69	-0.57	-1.3	-1.46	-1.16	-0.64	-1.92	-0.72	-1.04	-1.02	-0.59	-0.68	-1.1	-0.74	-1.54	-0.94	-0.81	-2.02	-1.18	-0.32	-1.28	-0.4	-0.95	-1.07	-0.94	-0.94	-0.79	-0.71	-0.23	-0.85	-0.53	-0.57	-1.7	-1.05	-0.99	-0.44	-0.58	-1.03	-1.22
hHC012489	PLXDC2	2.38	2.83	2.04	2.5	2.56	3.01	2.77	3.38	3.17	2.76	3.46	2.35	3.04	2.28	2.41	2.53	2.63	1.89	2.06	2.67	2.37	3.29	3.07	2.87	1.62	3.14	3.46	2.69	2.65	2.99	1.9	2.69	2.97	4.08	2.35	1.78	3.1	0.79	1.65	3.08	3.61	3.77	3.06	3.34	3.56	3.16	4.12	2.8	3.96	3.67	0.62	3.29	2.08	3.8	2	1.04	2.93	3.09	3.69	2.51	3.29	4.12	3.29	NA	3.65	3.89	3.46	4.25	3.32	3.81	3.61	4.15	3.74	4.41	3.71	3.5	2.03	3.98	4.13	2.71	4.42	5.14	4.19	3.98	3.94	3.92	4.32	3.16	4.05	3.67	3.75	5.08	4.84	3.88	3.73	6.42	3.79	4.56	4.42	3.75	4.46	4.37	3.85	3.35	4.13	4.61	3.66	3.77	4.51	4.01	4.67	4.56	3.92	3.49	4.34	3.96	3.42	4.56	3.93	4.05	3.65	4.1	4.62	3.99	4	3.92	4.35	2.44	4.25	4.38	4.21	5.5	3.12	4.21	3.71	3.01	3.26	5.57	3.7	3.93	4.66	3.56	3.92	4.68	3.68	3.97	4.1	3.81	3.33	3.8	4.45	3.67	4.66	4.08	3.1	3.96	3.33	3.97	4.44	4.29	3.77	4.62	4.75	3.93	4.76	3.98	5.77	4.12	3.63	4.31	3.88	3.68	4.17	3.96	4.5	4.64	4.3	3.79	4.28	4.03	4.33	4.27	3.63	3.98	3.22	3.3	3.97	3.51	4.25	3.61	3.91	3.67	2.69	3.46	4.3	4.71	3.52	4.33	3.93	4.9	3.94	4.41	4.13	4.23	3.9	4.46	3.72
hHC013929	FCN2	6.15	5.08	6.65	NA	4.88	NA	4.64	4.91	4.82	NA	NA	5.6	NA	5.47	NA	5.19	6.88	5.98	5.63	4.53	5.92	3.93	6.12	4.94	5.86	6.32	7.09	6.64	4.46	NA	5.77	5.8	4.88	NA	6.06	5.7	4.48	5.43	6.05	5.75	5.8	5.81	4.39	6.29	5.37	NA	NA	4.22	5.81	5.58	5.18	NA	NA	5.21	5.31	5.27	NA	NA	NA	6.13	NA	NA	NA	NA	NA	5.87	NA	NA	4.53	NA	NA	NA	4.91	6.23	5.28	NA	5.23	5.95	NA	4.93	NA	NA	NA	NA	5.93	NA	NA	NA	7.43	NA	NA	NA	NA	NA	5.57	7.14	NA	4.91	5.77	4.67	6.46	7.8	4.42	4.09	NA	NA	5.33	5.99	NA	NA	6.18	NA	4.52	NA	4	5.63	5.99	NA	4.81	NA	5.02	4.65	NA	6.52	NA	NA	NA	NA	NA	6.49	6.77	5.72	NA	7.26	5.08	5.45	5.41	NA	6.37	NA	5.46	5.07	7.39	NA	4.38	5.98	5.12	4.86	5.5	6.64	NA	4.88	NA	NA	NA	NA	NA	NA	NA	NA	NA	NA	NA	NA	NA	NA	NA	NA	NA	NA	NA	NA	NA	NA	NA	NA	NA	3.93	NA	NA	4.58	NA	NA	NA	NA	NA	4.64	NA	NA	NA	NA	NA	NA	NA	NA	NA	NA	NA	NA	NA	NA	NA	4.77	NA	NA	NA	NA
hHC016809	CATSPERG	NA	NA	NA	NA	NA	NA	NA	NA	NA	NA	NA	NA	1.41	NA	NA	NA	NA	0.94	NA	1.06	NA	NA	NA	NA	NA	NA	NA	NA	NA	NA	NA	NA	NA	0.3	NA	NA	NA	NA	NA	NA	NA	NA	NA	NA	NA	NA	NA	NA	NA	NA	NA	NA	NA	1.04	NA	NA	NA	NA	NA	NA	NA	NA	NA	NA	NA	NA	NA	NA	NA	NA	NA	NA	NA	NA	NA	-2.6	NA	NA	NA	NA	NA	NA	0.66	NA	NA	0.72	NA	NA	NA	NA	NA	0.43	NA	NA	NA	NA	NA	NA	NA	NA	NA	NA	NA	NA	NA	NA	NA	NA	NA	NA	NA	NA	NA	NA	NA	NA	NA	NA	NA	NA	NA	0.84	NA	NA	NA	NA	NA	NA	1.03	1.15	2.63	NA	NA	1.72	1.53	0.72	NA	2.1	1.25	1.43	1.35	NA	NA	NA	0.9	NA	NA	NA	NA	NA	NA	NA	NA	1.47	NA	NA	NA	NA	NA	0.86	NA	NA	1.55	NA	1.8	NA	NA	NA	1.34	-0.14	NA	NA	0.59	NA	NA	NA	2.05	0.51	NA	NA	0.34	NA	NA	0.75	NA	NA	1.25	1.11	NA	NA	NA	NA	NA	0.91	1.43	NA	NA	1.93	1.67	NA	NA	NA	NA	NA	NA	NA	NA
hHC018249	SLC5A11	-0.82	NA	NA	NA	NA	NA	NA	-1	NA	NA	NA	NA	NA	NA	NA	NA	NA	NA	NA	NA	NA	NA	NA	NA	NA	NA	NA	NA	NA	NA	NA	NA	-1.34	NA	NA	NA	NA	NA	NA	NA	NA	NA	NA	NA	NA	NA	NA	NA	NA	NA	NA	NA	NA	NA	NA	NA	NA	NA	NA	NA	-0.11	NA	NA	NA	NA	0.17	0.49	-2.02	NA	NA	NA	NA	0.93	0.87	0.44	NA	NA	NA	NA	NA	NA	NA	NA	NA	NA	NA	NA	NA	NA	NA	NA	NA	NA	NA	NA	NA	NA	-0.14	-1.56	NA	-2.01	NA	NA	NA	NA	NA	0.72	NA	NA	NA	NA	NA	0.56	NA	NA	NA	NA	NA	0.58	NA	NA	-1.06	NA	NA	NA	0.68	NA	NA	-2.48	-1.55	NA	0.59	NA	0.85	NA	NA	NA	NA	0.46	-1.24	-1.75	NA	0.73	NA	NA	NA	NA	NA	0.29	NA	NA	NA	NA	-1.29	NA	NA	NA	NA	NA	NA	-1	NA	NA	NA	NA	NA	NA	NA	NA	NA	NA	NA	NA	NA	NA	NA	NA	NA	NA	NA	-1.61	NA	NA	0.04	NA	0.15	NA	NA	-2.02	NA	-1.96	-0.79	-1.58	NA	NA	NA	NA	NA	NA	NA	NA	NA	NA	NA	NA	NA	NA
hHC019689	TMEM186	0.12	-0.57	-0.34	-0.16	-0.4	-0.45	-0.51	-0.27	-0.08	-0.35	-0.56	-0.23	-0.15	-0.07	-0.64	-0.68	-0.78	-0.72	-0.09	-0.95	-0.65	-0.88	-0.62	-0.56	-0.58	-0.81	-0.67	-0.82	-0.88	-0.84	0.35	-0.18	-0.7	-1.13	-0.56	-0.22	-1.59	0.04	-0.8	-1.12	-0.88	-1.57	-0.18	-0.23	-0.82	-0.97	-1.19	-1.2	-1.09	-1.3	-0.32	-1.03	-0.79	-1.68	-0.21	-0.42	-1.12	-1.02	-0.88	-0.47	-0.62	-1.71	-1.08	-1.79	-1.1	NA	-0.67	-0.99	-0.63	-0.87	-1.23	-1.63	-1.05	-1.43	-0.61	-1.35	-0.32	-0.69	-1.48	-0.57	-2.29	-1.03	-1.4	-0.79	-1.26	-1.31	-1.65	-0.97	-0.99	-2.09	-0.99	-1.08	-0.87	-0.64	-1	-1.42	-1.18	-1.38	-1.33	-0.99	-1.59	-1.34	-1.57	-1.57	-1.45	-1.11	-1.08	-2.01	-0.76	-1.13	-2.13	-1.53	-1.46	-1.26	-1.34	-1.73	-1.28	-0.79	-1.74	-1.7	-1.34	-1.52	-1.6	-0.89	-1.03	-1.21	-2	-0.43	-0.95	-1.12	-1.2	-1.57	-1.13	-1.27	-1.01	-0.85	-0.66	-1.35	-1.67	-1.36	-1.11	-0.96	-1.15	-2.44	-0.98	-1.26	-0.96	-0.95	-0.92	-0.54	-1.28	-1.12	-0.86	-0.84	-1.37	-1.28	-1.93	-1.25	-1.07	-1.18	-0.85	-1.1	-1.49	-1.29	-1.81	-1.76	-2.33	-1.05	-1.92	-1.6	-1.86	-1.82	-1.85	-2.11	-2.09	-1.65	-1.8	-1.83	-1.34	-1.84	-1.1	-1.73	-1.19	-1.7	-1.22	-1.77	-1.2	-0.69	-0.99	-1.67	-1.13	-1.36	-1.04	-1.24	-1.21	-1.46	-0.81	-1.14	-1.34	-2.19	-2.16	-2.36	-1.64	-2.41	-1.99	-1.39	-1.62
hHC021129	RNF183	NA	NA	NA	NA	NA	NA	NA	NA	NA	NA	NA	NA	NA	NA	NA	NA	NA	NA	NA	-0.23	NA	NA	NA	NA	NA	NA	NA	NA	NA	NA	NA	NA	NA	NA	NA	NA	NA	NA	NA	NA	NA	NA	NA	NA	NA	NA	NA	NA	NA	NA	NA	NA	NA	NA	NA	NA	NA	NA	NA	NA	NA	NA	NA	NA	NA	NA	NA	NA	NA	NA	NA	NA	NA	NA	NA	NA	NA	NA	NA	NA	NA	NA	0.48	NA	0.5	NA	1.97	NA	NA	NA	NA	NA	NA	NA	NA	NA	NA	NA	NA	NA	NA	NA	NA	NA	NA	NA	NA	NA	NA	NA	NA	NA	NA	NA	NA	NA	NA	NA	NA	NA	NA	NA	NA	NA	NA	NA	NA	NA	NA	NA	NA	-1.09	NA	NA	NA	NA	NA	NA	NA	NA	NA	NA	NA	NA	NA	NA	NA	NA	NA	NA	NA	NA	NA	NA	NA	NA	NA	NA	NA	NA	NA	NA	NA	NA	NA	NA	NA	2.16	0.51	NA	NA	NA	NA	NA	NA	NA	NA	NA	NA	NA	NA	NA	NA	NA	NA	1.15	NA	NA	NA	NA	NA	-1.01	NA	NA	NA	NA	NA	NA	NA	NA	NA	NA	NA	NA	NA	NA	NA
hHC022569	OBSCN	-0.83	-1.22	-0.74	-1.78	-1.1	-1.15	-0.81	-1.06	-1.39	-1.64	-1.75	-1.62	-2.52	-1.76	-0.53	-1.47	-1.34	-1.65	-1.77	-0.93	-0.85	-1.14	-1.37	-1.36	-1.52	-1.92	-1.39	-2.33	-1.08	-1.68	-2.05	-2.52	-1.33	-2.25	-0.15	-1.43	-1.61	-1.78	-0.47	-1.31	-1.19	-1.57	-1.53	-1.85	NA	-1.01	-0.58	-1.04	-0.94	-2.04	-2.79	NA	NA	-1.41	-1.89	-1.67	NA	NA	-2.45	NA	-0.89	-1.8	-0.18	-0.85	0.08	-0.78	0.15	-0.4	-0.91	-3.35	0.04	-1.33	NA	0.14	-0.74	-3.82	-2.01	-1.29	-0.81	1.62	-0.2	0.21	0.25	-1.7	0.11	-0.91	0.95	-1.57	-0.89	0.7	-0.05	-1.4	-0.68	-0.94	-0.06	0.63	NA	0.15	1.74	-0.76	1.53	2.04	-0.21	-0.25	0.37	0.91	0.01	-1	0.94	NA	-0.1	0.8	-0.18	-0.53	-0.58	0.72	0.23	-0.64	-0.08	-0.03	-1.25	0.02	0.41	-0.97	-0.23	-0.16	0.13	3.33	-0.08	0.07	NA	-0.25	NA	0.1	-1.36	-0.37	-0.29	0.49	-0.39	-0.05	-1.23	-1.32	-0.98	NA	-1.08	-0.67	1.26	-0.63	-1.09	-1.52	NA	-1.19	-0.7	-0.86	-2.21	-0.52	NA	-0.74	-0.91	-0.91	-0.64	-0.58	-0.86	-1.11	-0.95	-1.48	-1.39	-0.74	-1.39	-0.95	-0.55	-0.61	-1.6	-0.99	0.54	-1.87	-1.59	-0.53	-1.33	-1.79	-0.83	-1.51	0.67	1.16	-1.08	-1.28	-0.47	-1.81	-0.4	NA	-0.84	-1.22	-0.78	-0.9	-1.25	-1.16	-1.82	-1.13	-1.62	NA	NA	NA	-0.77	-2.11	-1.62	NA	-1.19
hHC024009	NGRN	1.23	0.45	1.19	1.26	1.43	1.08	0.94	1.58	1.45	1.76	1.38	1.03	1.57	1.42	0.52	1	0.3	0.92	1.45	0.64	0.93	1.25	1.09	1.42	0.72	1.6	1.19	1.34	0.5	1.4	1.92	1.63	1.39	0.96	0.96	1.34	0.34	1.98	0.47	0.69	0.77	0.77	1.32	1.53	0.91	0.63	0.28	0.46	0.39	1.22	0.82	0.11	0.41	0.95	1.13	1.11	0.79	0.87	0.82	1.55	0.35	0.33	0.71	0.46	0.81	0.72	0.56	0.12	0.89	0.85	0.49	0.07	0.21	0.21	0.97	0.67	1.17	1.39	0.68	1.12	0.88	0.76	0.54	0.91	0.5	1.1	0.26	0.43	0.78	0.07	0.78	1.14	0.86	0.96	0.88	0.98	0.68	0.76	0.4	0.81	0.1	0.32	0.47	0.69	NA	0.54	0.73	0.47	0.66	0.74	0.36	0.61	1.05	0.57	0.64	0.26	0.94	0.46	0.69	0.3	0.68	1.05	0.57	0.88	0.97	0.92	0.59	1.7	0.86	NA	0.18	0.34	0.5	0.01	0.74	0.7	0.77	0.52	0.4	0.78	1.04	1.17	0.82	0.16	0.65	0.66	0.86	0.98	0.83	0.87	0.69	0.61	1.2	1.01	0.58	0.77	0.28	0.75	1	0.63	1.16	0.48	0.59	0.54	0.64	0.02	1.45	0.55	-0.05	0.65	0.2	0.22	0.72	0.4	0.13	0.8	1.24	0.81	0.5	0.49	1.3	0.72	0.41	1.45	0.35	NA	1.32	0.62	0.12	0.62	0.8	1.02	0.75	0.71	0.4	0.84	0.48	0.86	0.99	0.16	-0.21	0.49	0.21	0.65	0.29	0.35	0.24
hHR026889	LOC340970	NA	NA	NA	NA	NA	NA	NA	NA	NA	NA	NA	NA	NA	NA	NA	NA	NA	NA	NA	NA	NA	NA	NA	NA	NA	NA	NA	NA	NA	NA	NA	NA	NA	NA	NA	NA	NA	NA	NA	NA	NA	NA	NA	NA	NA	NA	NA	NA	NA	NA	NA	NA	NA	NA	NA	NA	NA	NA	NA	NA	NA	NA	NA	NA	NA	NA	NA	NA	NA	NA	NA	NA	NA	NA	NA	NA	NA	NA	NA	NA	NA	NA	NA	NA	NA	NA	NA	NA	NA	NA	NA	NA	NA	NA	NA	NA	NA	NA	NA	NA	NA	NA	NA	NA	NA	NA	NA	NA	NA	NA	NA	NA	NA	NA	NA	NA	NA	NA	NA	NA	NA	NA	NA	NA	NA	NA	NA	NA	NA	NA	NA	NA	NA	NA	NA	NA	NA	NA	NA	NA	NA	NA	NA	NA	NA	NA	NA	NA	NA	NA	NA	NA	NA	NA	NA	NA	NA	NA	NA	NA	NA	NA	NA	NA	NA	NA	NA	NA	NA	NA	NA	NA	NA	NA	NA	NA	NA	NA	NA	NA	NA	NA	NA	NA	NA	NA	NA	NA	NA	NA	NA	NA	NA	NA	NA	NA	NA	NA	NA	NA	NA	NA	NA	NA	NA	NA	NA
hHR028329	HCAR3	4.37	3.59	4.07	4.14	3	3.35	2.87	3.4	3.41	3.45	2.87	3.64	3.03	3.1	3.41	3.42	3.7	3.66	3.76	3.33	3.75	2.65	3.26	3.69	3.83	4.11	3.74	3.78	3.51	3.07	3.92	3.61	2.91	2.2	3.73	3.84	1.81	4.02	3.1	2.23	2.67	2.79	2.97	2.74	3.27	2.63	2.94	3.01	2.74	3.16	3.67	NA	3.51	2.62	3.21	4.07	3.8	3.78	3.75	3.6	2.6	NA	2.2	NA	1.73	3.39	2.02	1.46	2.5	2.98	1.89	NA	3.16	2.73	2.73	NA	2.86	2.73	1.88	2.44	2.35	2.67	1.81	3.32	1.91	3.85	0.93	2.16	3.01	2.68	2.39	1.52	1.5	NA	1.88	NA	NA	1.64	2.48	2.33	2.23	2.62	1.51	3.19	NA	3.17	2.94	2.17	2.96	NA	2.08	NA	3.14	2.03	2.45	3.64	NA	2.03	1.89	2.89	2.27	2.67	NA	2.23	2.86	2.6	3.28	NA	0.93	1.23	1.38	1.15	NA	1.42	2.12	2.47	2.36	1.98	1.84	NA	3.26	2.28	2.45	NA	2.15	2.29	3.15	1.99	2.87	2.29	2.29	2.33	1.19	1.78	NA	1.02	NA	1.81	1.96	1.34	1.39	1.52	1.92	2.33	1.84	2.44	4.22	NA	2.99	3.19	2.84	3.09	3.65	4.31	2.83	2.95	3.64	3.66	2.42	2.97	NA	1.67	1.52	0.64	1.97	1.18	2.29	0.46	1.46	NA	1.64	2.59	0.77	1.87	0.39	1.2	0.57	1.14	0.43	4.99	NA	4.41	3.6	2.87	2.25	3.99	NA
hHC029769	OR7E47P	1.67	0.18	0.62	0.3	0.74	0.52	0.36	0.9	0.3	0.82	0.18	1.06	0.26	1.26	0.05	0.6	-0.13	-0.04	0.57	0.23	0.5	0	0.4	0.56	0.67	0.26	0.22	0.1	0.47	0.58	0.49	0.87	1.02	-0.5	0.86	0.65	-0.21	0.77	0.76	-0.25	0.45	-0.05	0.54	1.52	0.43	0.14	0.28	-0.06	0.18	-0.17	0.05	0.06	-0.28	0.38	0.94	0.12	0.22	0.43	-0.12	0.49	0.72	0.29	0.49	0.28	0.08	1.28	0.55	0.02	0.6	0.31	0.6	0.39	0.42	0.93	0.42	-0.1	0.93	0.75	0.46	0.43	-0.03	0.73	0.34	0.56	NA	-1.02	-0.14	0.58	0.55	0.69	0.5	-0.22	0.46	0.66	-0.61	0.15	-0.06	0.14	0.15	0.28	0.34	0.23	-0.36	0.52	0.71	0.44	0.62	0.25	0.76	0.23	-0.16	1.03	0.59	0.07	0.31	0.65	0.46	-0.27	0.31	0.78	0.01	1.03	0.14	0.25	0.42	0.63	0.95	0.04	0.36	-0.37	0.46	1.02	-0.2	0.07	0.88	0.55	0.45	0.66	0.12	0.21	0.83	0.82	0.43	1.12	0.89	0.34	0.54	0.56	0.14	0.45	-0.71	-0.13	-1	-0.44	-1.3	-1.01	-1.32	-0.51	-1	-0.91	-0.85	-1.06	-0.95	-0.67	-0.7	-0.87	-0.34	0.25	-1.25	-1.08	-0.76	-0.73	-1.32	-0.81	0.67	-1.23	-0.33	-0.71	-0.75	-0.95	-0.2	-0.78	-0.55	-0.63	-1.4	-0.78	-1.08	-0.65	0.02	NA	-0.66	-1.16	-0.78	-0.85	-0.84	-0.7	-0.76	-0.76	-0.71	-1.31	-0.37	-1.05	-0.74	-1.7	-1.72	-0.59	-0.85
hHR031209	HERC2P2	-0.04	-0.7	-0.3	0.17	-0.64	-0.5	-0.37	-0.52	-0.14	0.23	-0.52	-0.21	-0.79	0.16	-0.43	-0.74	-0.6	-0.64	-0.9	-0.19	-0.48	-0.5	-0.59	-0.48	-0.01	-1.12	-0.29	-0.47	-0.62	-0.85	-0.58	0.03	-0.46	-0.57	-0.68	-0.11	-1.28	-0.26	-0.16	-0.7	-0.34	-0.65	-0.55	-0.21	-0.33	-0.47	-0.84	-0.86	-0.65	-0.6	-0.86	-0.66	-1.04	-1.52	-0.37	-0.95	-1.18	-0.98	-1.15	-0.79	0.23	0.33	0.56	1.63	-0.26	0.64	0.62	0.66	0.16	0.45	0.58	0.85	0.43	1.36	0.75	-0.07	-0.09	0.53	1.18	0.38	-0.42	2.29	0.39	0.51	0.44	-0.85	0.72	0.34	0.9	0.62	0.48	0.21	0.48	1.48	0.29	1.21	-0.08	0.55	0.86	0.14	1.21	1.05	0.04	-0.14	0.5	1.06	0.53	0.49	0.61	0.53	0.4	1.05	0.05	0.39	1.02	0.27	1.02	0.61	0.33	0.1	0.52	0.27	1.16	0.37	1.2	0.65	0.5	0.45	0.19	0.17	1.61	0.35	0.41	1.24	0.77	0.38	0.38	1.02	0.75	0.44	0.67	0.54	0.59	1.71	0.53	0.56	0.6	0.49	0.19	0.59	-0.57	0.26	-0.25	-0.05	-0.39	0.41	-0.2	-0.45	-0.64	-0.54	-0.34	-0.34	0.19	-0.28	-0.98	-0.55	0.23	0.19	-0.76	-0.35	-0.44	-0.67	-1.05	-0.78	1.53	-0.75	-0.24	-0.36	-0.37	-0.46	-0.55	-0.27	-0.57	-0.38	-0.59	-1.12	0.35	-0.1	0.66	-0.71	-0.63	-0.76	-0.9	-0.76	-0.35	0.21	-0.25	-0.03	-0.09	-0.07	-0.99	-0.84	-0.26	-1.36	-0.96	-0.39	0.12
hHA032649	RNF34	-1.09	-0.65	-0.73	-2.86	-1.13	-0.83	-0.35	-1.03	-1.25	-1.14	-1.05	-0.93	NA	NA	-0.23	-1.62	0.63	-0.63	-1.03	-1.09	-0.87	-0.55	-0.51	-1.14	-0.28	-0.9	NA	NA	NA	-0.73	-0.55	NA	-1.14	-0.46	-1.02	-0.93	-0.21	-0.39	-0.67	-1.25	NA	-0.81	NA	-1.47	NA	NA	-0.98	-0.05	-1.1	-0.79	NA	NA	NA	-0.59	NA	-1	NA	NA	NA	NA	0.18	-3.06	-0.2	-0.86	-0.88	-0.69	-0.49	0.28	-0.7	-0.88	-0.44	-0.31	-1.62	-0.66	-0.52	NA	NA	-1.06	0.46	-0.51	NA	-0.12	-0.86	NA	0.17	-2.24	NA	-0.36	-0.33	NA	-1.58	-0.55	-0.47	NA	NA	-0.62	NA	-0.94	-0.59	-2.12	-0.41	-1.31	-0.59	-1.04	-0.62	-0.32	-1.47	0.15	-0.26	NA	NA	NA	-1.35	NA	NA	-1.65	NA	0.82	-1.45	-0.2	NA	-2.41	NA	-0.06	0.28	NA	-0.66	-0.27	-0.86	-0.42	0.32	-0.58	NA	-0.46	-1.47	-0.05	-0.42	-0.82	0.27	-0.58	-1.79	-1.18	-0.55	NA	-1	-0.23	-1.09	-0.5	-0.51	-0.76	NA	-0.38	-2.37	-0.58	-1.58	-1.11	-3.23	-1.21	-0.73	-1.26	-1.07	-1.8	-0.96	-1.69	-1.12	NA	-1.28	NA	-0.01	-1.68	-0.13	-0.5	-0.04	-0.88	NA	NA	NA	-0.42	-0.67	-0.86	-1.28	-0.6	-0.75	-2.15	-0.58	-0.73	-0.35	-0.15	0.28	-2.45	-1.42	-0.94	-1.21	-1.06	-1.38	-1.13	-1.13	-1.45	-0.89	NA	-0.33	NA	-0.69	-0.53	-0.65	NA	-0.7
hHA034089	SEMA6D	NA	NA	NA	NA	NA	NA	NA	NA	NA	NA	NA	NA	NA	NA	NA	NA	NA	NA	NA	NA	NA	NA	NA	NA	NA	NA	NA	NA	NA	NA	NA	NA	NA	NA	NA	NA	NA	NA	NA	NA	NA	NA	NA	NA	NA	NA	NA	NA	NA	NA	NA	NA	NA	NA	NA	NA	NA	NA	NA	NA	NA	NA	NA	NA	NA	NA	NA	NA	NA	NA	NA	NA	NA	NA	NA	NA	NA	NA	NA	NA	NA	NA	NA	NA	NA	NA	NA	NA	NA	NA	NA	NA	NA	NA	NA	NA	NA	NA	NA	NA	NA	NA	NA	NA	NA	NA	NA	NA	NA	NA	NA	NA	NA	NA	NA	NA	NA	NA	NA	NA	NA	NA	NA	NA	NA	NA	NA	NA	NA	NA	NA	NA	NA	NA	NA	NA	NA	NA	NA	NA	NA	NA	NA	NA	NA	NA	NA	NA	NA	NA	NA	NA	NA	NA	NA	NA	NA	NA	NA	2.55	NA	NA	NA	NA	NA	NA	NA	NA	NA	NA	NA	NA	NA	NA	NA	NA	NA	NA	NA	NA	NA	NA	NA	NA	NA	2.46	NA	NA	NA	NA	NA	NA	NA	NA	NA	NA	NA	NA	NA	NA	NA	NA	NA	NA	NA	NA	NA
hHA035529	AKAP1	1.28	1.07	1.11	0.5	0.87	0.96	1.11	0.84	0.65	1.37	0.81	1.01	1.04	1.31	0.44	1.77	0.91	2.04	2.1	0.09	0.91	0.64	0.21	1.09	1.8	1.49	1.39	0.9	0.92	0.99	2.16	1.76	0.96	0.32	0.55	0.75	-0.87	1.48	-0.63	-0.08	0.47	-0.42	1.48	0.27	0.58	0.68	-0.8	-0.96	-0.9	0.49	2.35	0.4	1.59	-0.73	1.5	1.54	-0.34	1.18	1.34	1.27	1.05	-0.19	0.29	-0.25	-0.08	0.77	0	0.39	1.04	0.8	0.15	0.63	0.39	-1.25	0.47	-0.39	1.06	0.8	0.97	1.01	-0.54	-0.6	0.01	1.28	0.39	-0.66	0.3	0.5	1.08	-0.57	0.77	-0.27	0.38	1.07	0.24	-0.43	-0.17	-0.03	0.15	1.13	-0.74	-0.24	0.42	1.15	0.94	0.94	1.06	0.02	0.95	-0.39	-0.55	-1.24	0.5	1.3	1.23	0.84	0.92	0.89	-0.2	0.81	1.31	0.23	0.17	1.58	1.26	0.99	-0.56	0.63	-1.38	-0.49	-0.83	-1.36	-1.21	-0.97	-0.13	0.56	0.54	-1.09	-0.44	-0.77	0.63	0.47	0.51	-1.84	0.48	0.8	1.3	0.55	1.42	0.66	0.93	0.61	0.14	0.93	-0.01	0.58	-0.23	-0.21	0.66	0.46	0.97	-0.67	0.2	-0.38	-0.25	-0.32	-1.82	-0.16	-0.7	-0.22	0.03	-0.69	-0.64	-0.94	0.42	-0.34	0.01	0.01	-0.07	-0.04	-0.2	0.08	-0.29	-0.3	-0.18	-1.24	-0.55	-0.48	0.39	-0.62	0.33	-0.01	-0.63	0.02	0.42	-0.48	0.03	0.94	0.28	-0.32	-0.85	-0.41	-1.04	-0.34	0.02	-0.74	0.33
hHA038409		0.14	-0.7	0.04	-0.79	-0.51	-0.52	-0.26	-0.47	0.2	-0.55	-0.72	-0.67	-0.57	-0.38	-0.48	-0.63	-0.65	NA	-0.04	-0.64	-0.26	-0.61	-0.49	-0.54	-0.82	-0.9	-0.34	-0.28	-0.84	-1.07	-0.56	-0.07	-0.45	-1.28	-0.33	-0.34	-1.62	-0.58	-0.36	-0.6	-0.71	-1.02	0	0.16	-0.38	-0.42	-0.58	-0.97	0	-1.17	-0.91	-1.61	-1.42	-1.31	-1.54	-0.87	-1.17	-2.2	-2.29	-1.45	0.37	0.26	0.8	1.05	0.9	0.98	1.06	0.68	0.38	-0.26	1.38	0.16	1.08	1.07	0.95	-0.57	-0.62	1.09	0.63	0.23	0.86	0.41	0.91	0.32	0.75	-0.61	1.24	0.37	0.7	1.4	0.75	0.76	0.78	0.44	0.46	1.72	NA	0.71	1.09	0.42	1.68	1.39	0.46	0.47	0.59	0.42	0.82	0.4	0.9	0.16	0.79	1.42	0.71	0.72	1.09	1.2	1.74	0.02	0.81	1.38	0.57	0.93	1.37	0.46	1.34	1.31	1.69	1.24	0.72	0.55	1.69	1.28	0.68	0.79	1.21	1.08	1.01	1.99	1.11	0.76	1.14	0.75	0.94	NA	0.81	1.01	0.65	0.8	0.37	0.41	-0.37	0.31	0.1	-0.4	-2.31	0.2	-1.74	-0.18	-0.25	-0.42	0.35	-0.1	0.21	-0.07	0.2	-0.97	-1.72	-0.24	-1.44	-0.11	-0.24	-0.95	-1.32	-0.82	1.78	-1	-0.89	-0.12	-0.79	-1.1	0.11	-1.05	-0.66	-0.6	-0.83	-1.4	-0.47	0.31	0.68	-1.66	-0.1	-0.84	-0.44	-0.69	-0.21	-0.04	-0.11	0.01	0.03	-0.32	-2.95	-3.5	-0.38	-1.73	-1.14	-1.03	-0.91
hHA039849		0.82	1.48	0.14	0.51	0.57	1.53	0.2	1.43	1.07	0.16	0.62	1.33	1.14	1.25	-0.01	0.44	1.38	0.95	0.75	-0.28	-0.3	0.1	0.73	0.27	1.12	1.28	1.36	0.88	0.35	0.06	1.65	1.79	-0.28	0.88	0.35	1.35	0.1	1.72	-0.44	0.61	0.01	-0.07	1	-0.12	0.12	-0.23	-1.16	-0.93	-1.24	0.95	1.52	0.06	1.03	-0.58	1.45	1.04	0.14	0.05	-0.52	0.36	1.88	1.83	1.61	2.83	0.32	2.37	1.55	2.2	0.95	1.14	1.55	2.37	1.38	3.3	2.22	0.17	1.01	1.58	2.3	1.21	1.52	2.88	1.25	2.02	0.09	1.23	1.9	1.45	2.12	1.86	1.74	1.9	2.17	2.67	1.8	2.9	1.58	2.1	1.93	0.84	2.37	2.14	0.53	0.76	1.74	2.39	1.8	2	1.87	0.7	1.84	2.83	1.14	1.65	2.4	1.5	2.8	2.19	1.19	2.16	1.75	1.6	2.88	2.13	3.05	2.13	1.3	1.4	1.52	1.88	2.17	1.41	1.49	1.99	0.92	0.94	1.3	2.03	2.8	1.22	1.13	1.09	1.6	3.75	0.71	2.07	1.13	1.11	1.36	1.37	1.72	1.32	1.1	1.31	0.36	0.71	0.82	-0.57	0.35	0.04	0	0.5	1.03	0.03	-0.8	0.32	1.19	0.39	0.09	0.3	-0.4	0.04	0.96	-0.2	3	0.98	0.75	0.59	1.2	1.21	-0.11	1.01	-0.03	0.01	0.57	-0.44	0.38	-0.43	2.2	0.92	0.55	0.82	-0.35	0.31	0.05	0.57	0.03	0.19	0.04	1.14	0.76	-0.05	-0.22	0.33	0.44	-0.1	0.53
hHC002421	NUMB	-0.28	-0.09	-0.37	-0.47	-0.38	0.25	-0.34	0.12	0.05	0	0.15	0.04	-0.11	0.26	-0.81	0.07	-0.81	-0.66	0.57	-0.27	-0.59	0.57	0.01	0.75	-0.51	0.1	-0.34	-0.7	-0.04	0.47	-0.7	0.06	0.38	-0.27	-0.35	-0.18	0.14	-0.47	-1.01	0.22	-0.31	-0.31	0.09	-0.1	0.48	0.42	0.15	0.26	0.85	0.48	-0.13	-0.88	0.08	0.98	-0.08	-0.46	-0.12	0.23	-0.3	0.11	0.38	-0.19	0.64	0.86	0.3	0.23	0.15	0.6	0.31	0.01	0.48	0.13	0.5	0.83	0.25	-0.53	0.02	0.3	-0.16	0.26	0.07	0.31	0.73	0.68	0.13	0.87	0.3	0.35	0.1	1.5	0.42	0.4	0.29	-0.05	0.58	0.75	-0.23	0.06	0.13	0.43	-0.1	-0.21	0.75	0.71	0.93	-0.23	-0.01	0.73	0.38	0.45	0.57	0.11	0.79	-0.23	0.4	0.88	-0.22	-0.94	1.13	0.31	0.58	1.29	0.56	-0.35	0.08	0.33	0.94	-0.72	-0.39	0.11	0.23	1.97	0.22	0.18	1.1	0.31	-0.14	0.53	0.55	0.02	0.77	1.09	0.16	0.21	1.53	0.69	0.58	1.09	0.3	0.4	0.44	0.8	-0.16	-0.13	-0.4	0.14	0.57	0.51	0.12	-0.36	0.01	0.05	0.36	0.53	0.83	0.52	1.23	0.06	0.44	0.41	0.32	-0.14	0.26	1.39	0.16	0.14	0.48	1.16	0.52	0.85	0.62	0.19	-0.55	0.87	0.12	-0.8	0.2	0.72	0.6	0.43	-0.31	0.54	-0.41	0.08	0.52	0.72	1.15	0.79	1.17	1.53	0.51	NA	0.93	0.75	0.42	0.73	0.56
hHC003861	CPEB3	0.93	0.07	1.3	0.74	0.84	0.99	0.55	1	0.94	0.76	1.35	0.67	0.95	0.93	0.13	0.99	0.08	0.59	1.3	0.95	0.67	1.1	0.69	0.84	0.95	0.74	0.89	0.46	0.05	1.49	0.68	1.59	1.22	1.65	1.08	0.77	0.45	0.84	0.3	0.53	0.18	1.28	1.38	-0.13	0.8	0.81	0.57	0.91	0.97	1.83	1.48	-0.04	0.3	1.53	0.92	1.18	0.5	1.45	1.76	1.37	1.43	0.45	1.66	1.86	1.52	1.84	0.98	1.45	1.56	1.03	1.29	1.47	1.59	1.55	1.17	0.34	0.68	1.5	1.17	1.81	1.4	1.79	2.06	1.73	1.18	1.23	1.49	1.3	1.41	2.52	2.07	1.34	1.34	0.73	1.8	2.54	NA	1.69	1.46	1.62	1.27	1.3	1.51	1.66	2	1.84	1.2	1.52	1.96	1.37	1.69	1.73	2.13	0.95	0.88	2.17	1.28	0.89	1.96	1.89	1.91	2.48	2.14	1.23	1.4	1.64	2.14	3.75	0.65	1.5	0.95	2.17	1.41	0.78	1.75	1.17	1	1.13	1.3	0.95	1.85	1.34	1.78	1.82	1.78	1.53	1.89	1.67	1.71	1.88	2.07	2	1.27	1.45	0.47	1.28	1.88	1.76	1.18	0.81	0.93	1.48	1.2	1.57	1.71	1.09	2.04	0.65	0.96	1.11	1.44	0.47	0.77	0.76	1.7	1.04	1.62	1.09	1.22	1.75	0.85	1.65	0.84	2.37	1.17	0.33	1.38	0.79	1.45	1.26	1.01	0.74	0.58	0.53	1.14	1.87	1.06	1.43	1.78	1.41	0.97	NA	0.99	1.85	1.35	1.37	1.71
hHC005301	ACSL5	-0.02	0.62	0.41	1.5	0.64	0.49	0.66	1.85	0.24	1.63	0.52	0.53	1.15	0.84	0.51	1.38	0.92	0.23	1.41	0.9	1.02	1.35	1.07	1.55	0.83	1.58	1.91	1.95	1.35	1.38	2.19	1.71	1.24	1.97	-0.36	0.81	0.56	-0.16	-0.32	1.63	1.95	1.35	1.45	2.21	2.02	1.2	1.49	1.2	1.71	1.44	1.01	-0.25	0.4	1.51	0.27	-0.01	0.59	1.19	1.69	1.07	1.08	2.31	1.73	2.9	1.45	1.75	2	1.82	1.18	2.28	2.09	1.57	1.66	2.53	1.64	1.57	0.6	2.17	1.25	1.57	1.4	1.74	1.69	1.77	1.55	2.09	2.26	1.54	1.39	1.94	1.63	0.77	0.74	0.42	1.48	1.69	-0.16	1.96	2.4	1.6	2.13	1.9	1.73	2.05	2.76	2.67	2	1.5	2.52	1.23	2.17	1.42	2.25	1.95	2.21	1.94	2.85	1.23	2.57	1.98	2.19	2.31	2.68	1.75	2.38	1.49	2.38	-0.35	0.82	0.94	1.95	3.21	1.97	2.28	2.53	1.56	0.89	2.74	1.26	1.24	2.91	1.76	2.11	1.26	2.44	1.82	2.37	2.11	1.33	1.72	1.11	2.07	2.62	1.92	1.79	2.09	NA	2.03	2.12	1.62	2.23	1.89	2.62	2.17	2.14	1.4	3.77	1.85	1.21	1.97	1.68	1.21	2	1.56	2.28	1.99	2.51	2.15	2.28	1.82	1.51	2.31	0.61	2.18	1.46	1.25	2.58	2.28	1.82	2.21	1.93	1.8	1.05	1.82	2.43	2.38	2.23	2.63	2.4	3.4	1.71	2.26	1.46	1.55	1.93	2.06	2.85
hHR006741	C17orf52	NA	NA	NA	NA	NA	NA	NA	NA	NA	NA	NA	NA	NA	NA	NA	NA	NA	NA	NA	NA	NA	NA	NA	NA	NA	NA	NA	NA	NA	NA	NA	NA	NA	NA	NA	NA	NA	NA	NA	NA	NA	NA	NA	NA	NA	NA	NA	NA	NA	NA	NA	NA	NA	NA	NA	NA	NA	NA	NA	NA	NA	NA	NA	NA	NA	NA	NA	NA	NA	NA	NA	NA	NA	NA	NA	NA	NA	NA	NA	NA	NA	NA	NA	NA	NA	NA	NA	NA	NA	NA	NA	NA	NA	NA	NA	NA	NA	NA	NA	NA	NA	NA	NA	NA	NA	NA	NA	NA	NA	NA	NA	NA	NA	NA	NA	NA	NA	NA	NA	NA	NA	NA	NA	NA	NA	NA	NA	NA	NA	3.91	NA	NA	NA	NA	NA	NA	NA	NA	NA	NA	NA	NA	NA	NA	NA	NA	NA	NA	NA	NA	NA	NA	NA	NA	NA	NA	NA	NA	NA	NA	NA	NA	NA	NA	NA	NA	NA	NA	NA	NA	NA	NA	NA	NA	NA	NA	NA	NA	NA	NA	NA	NA	NA	NA	NA	NA	NA	NA	NA	NA	NA	NA	NA	NA	NA	NA	NA	NA	NA	NA	NA	NA	NA	NA	NA	NA	NA
hHC008181	DPP4	-1.92	0.87	-0.45	0.15	-0.63	-0.1	0.37	0.64	-1.11	0.03	-0.46	-0.57	-0.02	-0.21	-0.91	0.33	-0.26	-1.04	0.76	-1.46	-1.14	-0.1	-0.1	-0.94	-0.53	0.85	0.67	-0.05	-0.26	0.2	-0.5	-0.01	0.04	1.46	-0.63	-0.34	0.88	-2.07	-0.47	0.3	0.63	0.57	0.57	2.09	0.79	0.34	-0.19	1.21	0.47	1.04	-0.8	1.52	-0.71	-0.22	-0.17	-1.5	2.12	1.35	0.65	-0.29	0.14	1.47	0.77	2.67	1.51	1.41	0.63	1.92	1.71	2.31	1.28	1.39	1.17	1.17	0.73	0.45	-0.46	2.14	0.18	1.33	1.48	1.27	0.58	1	1.58	2.07	1.07	1.15	1.26	1.6	2.21	3.96	2.09	2.07	0.85	-0.12	3.08	0.53	2.88	1.35	1.12	2.63	2.22	0.62	2.29	3.8	0.44	0.76	3.2	2.63	0.86	0.83	0.75	1.2	1.07	1.72	0.58	1.62	0.94	0.74	1.15	1.35	1.79	1.04	1.66	1.06	0.84	0.12	3.68	NA	1.37	1.42	2.15	2.11	2.77	-0.21	0.3	0.84	1.12	2.89	3.03	1.43	0.67	1.16	2.97	1.68	2.11	2.05	1	0.94	2.06	1.45	2.27	0.59	1.77	1.51	2.43	1	1.27	1.53	1.62	2.7	1.78	1.98	1.25	1.91	2.67	2.17	1.56	3.14	1.49	0.93	1.24	1.07	1.05	2	1.78	1.59	3.25	1.63	0.73	2.28	1.5	0.15	1.49	1.58	1.69	2.99	1.92	1.41	1.41	2.3	1.29	1.33	1.95	2.2	2.51	2.29	1.38	2.64	2.37	2.8	0.89	2.26	2.25	1.69	1.83
hHR009621	USP45	-1.52	-1.33	-1.33	-3.21	-1.6	-0.87	-1.17	-0.95	-1.1	-0.5	-2.03	-1.25	-1.5	-1.1	-1.41	-1.4	-1.72	NA	-0.48	-1.7	-1.79	-0.63	-1.05	-0.57	-1.04	-2.24	-1.66	-2.04	-0.51	-0.22	-2.36	-1.53	-0.69	-0.7	-1.75	-1.42	-1.29	NA	-1.73	-0.7	-0.59	-0.86	-0.32	-1.33	-0.22	-0.06	-0.96	-0.54	-1.07	0.2	NA	0	NA	-0.84	-0.99	-0.71	-1.1	-1.16	-1.87	-0.89	0.06	-3.5	0.47	-0.24	-0.25	-0.3	-0.3	0.7	-0.06	-2.45	0.07	-1.25	0.14	-0.06	-0.39	NA	-1.35	-0.52	-1.26	0.05	-0.82	-1.91	-0.5	0.4	0.08	-1.19	0.24	0	-1.01	1.29	0.01	0.35	0.23	-1.69	0.35	-0.45	NA	-1.23	-0.15	-0.09	-0.47	-0.77	0.86	0.54	0.16	-3.74	-0.66	0.12	-0.49	-0.02	-0.83	-0.9	0.1	-0.51	-0.21	-0.02	-1.08	-4.11	1.07	-0.5	-0.2	0.41	0.38	-1.6	-1.04	-0.71	-0.24	-0.61	-2.27	-0.35	-0.49	-0.26	NA	-0.86	0.38	-0.19	-0.34	-0.97	0.04	-0.58	0.69	0.36	-0.16	NA	0.8	0.55	0.35	0.61	-0.05	-0.03	NA	0.75	-1.1	-0.75	-2.48	-0.41	-0.94	-0.84	-1.37	-0.86	-0.86	-0.8	-0.8	-0.57	-1.56	-0.6	-1.31	-0.71	NA	-0.37	-0.7	-1.7	NA	-0.79	-0.25	-1.9	-0.77	-0.29	-0.54	-0.68	-2.41	-0.36	-1.46	-0.12	-0.74	-2.28	-1.14	0.05	0.7	-0.14	-0.92	-0.86	-0.96	-0.97	-0.02	-0.29	0.26	-0.38	0.27	NA	-0.81	-1.72	-1.08	0.17	-0.24	-1.36	-0.42
hHR011061	KIAA1661	NA	NA	NA	NA	NA	NA	0.69	NA	NA	NA	NA	NA	NA	NA	1.06	NA	1.45	0.2	NA	-0.12	NA	NA	NA	NA	NA	NA	NA	1.74	NA	NA	NA	NA	NA	NA	NA	NA	0.52	-0.75	NA	NA	NA	NA	NA	NA	NA	NA	NA	NA	NA	NA	NA	NA	NA	NA	NA	NA	NA	NA	NA	NA	NA	NA	NA	NA	NA	-0.53	NA	NA	-1.48	NA	NA	NA	NA	NA	NA	NA	NA	NA	NA	NA	NA	NA	NA	NA	NA	NA	NA	NA	NA	NA	NA	NA	NA	NA	NA	NA	NA	NA	NA	NA	NA	NA	NA	NA	NA	NA	NA	NA	NA	NA	NA	NA	-0.86	NA	NA	NA	NA	1.61	NA	NA	NA	NA	NA	NA	NA	NA	NA	1.23	NA	-0.14	NA	-0.76	NA	NA	NA	NA	-0.46	NA	NA	-0.12	NA	NA	NA	NA	NA	NA	NA	NA	NA	NA	NA	NA	NA	NA	NA	NA	NA	NA	NA	NA	NA	NA	NA	NA	NA	NA	NA	NA	0.15	NA	NA	NA	NA	NA	NA	NA	NA	NA	NA	NA	NA	NA	NA	NA	NA	-0.04	NA	NA	NA	NA	NA	NA	NA	NA	NA	NA	NA	NA	NA	NA	NA	NA	NA	NA	NA	NA	NA
hHC012501	KIAA1919	-0.73	-0.79	-1.01	-1.42	-0.84	-0.11	-0.98	-0.82	-0.07	-0.63	NA	NA	NA	NA	-1.18	-0.82	NA	-1.03	NA	-0.99	-1.19	-0.69	NA	-0.06	NA	NA	NA	NA	NA	NA	NA	-0.69	-0.97	NA	-1.22	-0.07	-0.92	-0.29	-1.12	-0.69	NA	NA	NA	-2.48	NA	NA	0	-0.82	0.11	NA	NA	NA	NA	NA	NA	NA	NA	NA	NA	NA	-0.53	NA	-0.44	NA	-1.53	-0.64	-0.98	-0.41	-0.69	-3.75	-0.8	NA	-0.85	-0.79	-0.65	NA	NA	-1.09	NA	-0.44	NA	-0.91	-0.67	NA	NA	-1.07	NA	NA	NA	NA	NA	NA	NA	NA	-1.49	-1.69	NA	-1.05	-1.22	-0.87	-0.84	-1.46	-0.55	NA	-1.02	-2.61	-0.93	-0.2	-1.31	NA	NA	NA	NA	NA	NA	-1.19	NA	NA	-0.24	NA	NA	0	NA	NA	NA	-1.68	NA	-1.27	-1.58	-1.3	-0.92	0.08	NA	-0.38	-0.11	-0.69	-1.32	-0.28	NA	-1.28	-0.35	-0.61	-0.98	NA	-0.05	NA	-0.65	-0.49	-0.91	-0.51	NA	NA	-0.48	-0.42	-1.86	-0.55	-1.28	-0.39	-0.42	-0.96	-0.49	-0.37	-0.77	-0.47	NA	NA	0.48	NA	NA	-0.82	NA	-1.43	-0.83	-0.81	NA	NA	NA	-1.01	NA	-0.12	-0.1	NA	-1.19	-0.1	-0.18	-1.55	-0.57	-0.65	-0.41	-1.89	-0.35	-0.27	-0.5	-0.37	-0.72	-0.48	-0.19	-0.78	-0.09	NA	NA	NA	NA	NA	-0.04	NA	NA
hHC013941	FNDC5	-1.41	-0.68	-0.35	-0.69	-0.39	-0.99	0.33	-0.04	-1.62	-0.76	-0.72	-1.36	-0.84	-1.5	-0.77	-1.15	-1.29	-1.55	0.72	-0.97	-1.26	-0.52	-0.85	-0.88	-1.16	0.61	-0.34	-1.1	-1.62	-1.28	-2.07	-1.73	-0.63	-0.04	-1.1	-1.5	-0.66	-1.98	-0.78	-0.94	-1.92	-1.13	0.26	-1.14	-1.49	-0.22	-0.15	-0.44	-1.73	-0.92	-3.73	NA	NA	0.66	-0.97	-1.92	NA	NA	NA	-1.27	0.88	0.59	1.02	1.67	0.63	NA	1.29	1.02	1.01	0.05	1.35	-0.06	1.05	0.85	0.63	0.26	-1.74	0.79	0.18	2.32	1.29	0.76	1	0.47	0.71	1.45	1.16	0.41	0.81	0.72	0.54	1.54	0.11	-0.62	-0.93	0.03	NA	1.07	1.79	1.6	0.34	0.64	2.17	0.02	1.61	0.8	0.94	1.39	2.44	0.86	0.73	2.06	0.93	0.75	1.15	0.44	-1.24	1.31	-0.09	1.5	0.8	1.3	1.55	0.03	1.15	1.79	2.4	3.19	1.22	NA	0.47	1.73	0.36	-1.24	-0.55	0.33	0.67	-0.15	1.2	0.96	-1.21	1.22	-0.41	NA	0.23	0.03	0.98	1.88	0.86	0.58	1.5	0.79	1.48	0.58	1.16	1.22	1.58	0.36	2.02	0.14	1.27	2.01	1.36	1.26	1.2	0.78	2.44	0.66	0.32	2.76	0.13	0.71	0.28	0.99	1.51	1.26	0.74	0.19	0.84	0.51	1.36	0.24	0.75	1.25	0.01	-0.79	0.13	-0.69	1.02	0.22	-1.27	0.97	0.65	-0.33	-1.7	0.24	0.08	-0.66	1.07	1.45	NA	1.29	0.84	0.42	1.22	1.54	1.18
hHC015381	CARS	0.1	0.13	0.27	0.85	0.26	0.07	0.17	0.07	0.46	0.7	-0.1	1.03	0.13	0.97	-0.34	-0.15	-0.54	-0.21	0.03	-0.39	0.26	-0.57	NA	0.35	-0.33	-0.03	0.11	0.81	0.01	-0.34	0.19	0.44	-0.42	-0.15	-0.11	-0.16	-0.72	-0.32	-0.31	-0.25	-0.41	-0.63	0.22	-0.18	-0.09	-0.21	-0.46	-0.83	-0.42	0.22	-0.02	-0.57	-0.17	-0.81	0.67	-0.3	0.15	-0.08	-0.38	0.23	-0.17	-0.28	0.24	-0.06	0.2	0.51	0.38	0.2	0.46	-0.08	0.69	-0.25	0.23	0.6	0.78	0.05	0.73	0.83	0.24	0.35	0.44	0.7	-0.08	0.59	0.66	-0.02	-0.01	0.79	-0.07	0	-0.33	0.87	-0.25	-0.48	-0.34	0.49	-0.57	0.17	-0.24	-0.18	0.04	-0.5	-0.25	0.59	-0.02	-0.3	0.6	-0.28	-0.45	-0.2	0.35	-0.35	0.48	0.09	0.16	0.68	0.38	-0.29	0.15	0.28	0.4	0.23	0.18	-0.02	0.75	1.21	0.43	-0.55	-0.03	-0.22	-0.01	0.23	0.12	-0.04	0.14	0.54	0.07	0.74	0.31	0.13	0.3	0.9	0.47	-0.19	0.15	-0.27	0.47	0.43	-0.06	0.21	-0.06	0.57	0.21	-0.47	-0.49	-0.07	-0.59	-0.49	-0.17	-0.52	-0.04	-0.41	-0.52	-0.41	-0.42	-0.83	-0.1	-0.22	-1.08	-0.67	-0.1	-0.82	-0.99	-0.95	0.2	-0.72	-0.41	-0.5	-0.78	-0.77	-0.34	-0.47	-0.89	-0.06	-0.69	-0.96	0.05	-0.24	0.2	-0.61	-0.42	-0.24	-0.19	-0.46	-0.48	-0.4	-0.65	-0.14	-0.27	-0.7	-1.37	-1.27	-0.81	-0.53	-0.8	-0.75	-1.09
hHC016821	TOR3A	-0.77	-0.54	-0.59	-0.54	-0.56	-0.41	-0.8	-0.64	0.2	0.17	-0.53	-0.2	-0.24	0	-0.23	-0.38	-0.71	-0.9	-0.21	-0.85	-0.89	0.6	-0.74	-0.07	-1.66	-0.32	-0.15	-0.38	-0.2	0.17	-0.49	-0.29	-0.31	-0.16	-1.25	0.31	-0.61	-0.66	-1.09	0.07	-0.57	-0.14	-0.12	-0.31	-0.52	-0.18	-0.21	-1.65	-0.51	-0.25	-1.4	-1.42	-1.13	-1.2	-0.49	-1.52	-1.81	-2.18	-1.57	-1.04	-0.71	-2.57	-1.13	-1.53	-0.77	-0.94	-1.03	-1.15	-0.63	-1.25	-1.49	-1.8	-0.92	-2.08	-0.82	-1.1	-0.24	-0.59	-1.45	-0.4	-0.61	-2.36	-1.34	-1.22	-0.88	-0.04	-1.45	-0.99	-0.89	-2.1	NA	-0.89	-1.13	-1.56	-0.83	-1.47	-2.01	-0.84	-1.66	-0.76	-1.07	-1.27	NA	-0.1	-1.14	-0.9	-0.68	-1.04	-1.16	-1.2	-0.47	-1.78	-0.76	-0.42	-1.21	-1.2	-1.17	-0.93	-0.12	-0.66	-0.73	-0.69	-1.09	-0.76	-1.32	-0.68	-1.91	-0.56	-1.5	-1.25	-1.7	-1.83	-2.36	-1.93	-0.68	-1.28	-1.24	-1.69	-1.2	-1.07	-1.06	-1.08	-1.05	NA	-0.83	-1.46	-1	-0.93	-0.59	-0.83	-1.53	-1.51	0.14	0.3	-0.46	0.25	-0.34	0.12	0.99	0.3	0.08	-0.85	-0.38	0.26	-0.55	-0.29	-2.38	-0.12	-0.36	0.23	0.03	-0.61	NA	0.09	-1.73	0.15	0.32	0.77	-0.18	0.3	0.8	0.55	-0.59	-0.76	0.64	0.04	-0.62	-0.14	-1.15	0.19	0.53	0.33	-0.17	0.46	0.07	-0.14	-0.46	0.12	0.13	-0.64	-0.67	-1.13	-1.35	-0.23	-0.94	-1.69	0.18
hHC018261	MEI1	-0.92	NA	NA	NA	NA	-1.01	NA	NA	-0.13	NA	NA	NA	NA	NA	NA	NA	0.34	NA	NA	-0.25	NA	0.19	0.18	-0.76	NA	1.75	NA	NA	NA	NA	NA	NA	0.02	NA	NA	NA	0.54	NA	1.06	NA	NA	NA	NA	1.3	NA	NA	2.38	NA	1.67	NA	NA	NA	NA	0.74	NA	NA	NA	NA	NA	NA	NA	NA	NA	NA	NA	-0.05	0.55	NA	0.36	NA	NA	NA	NA	NA	NA	NA	NA	NA	NA	0.38	0.91	NA	0.62	NA	0.52	2.96	NA	NA	NA	NA	NA	1.15	0.46	NA	NA	1.71	NA	0.1	0.78	-0.02	3.08	NA	1.72	2.24	NA	NA	1.05	0.42	1.62	NA	0.74	NA	0.19	2.39	0.91	1.07	2.54	NA	2.58	NA	0.35	1.01	NA	NA	NA	NA	NA	0.84	1.4	NA	2.19	2.06	NA	0.86	1.41	0.59	0.59	2.88	0.7	0.88	0.03	-0.26	0.83	NA	1	NA	NA	0.87	NA	0.26	NA	NA	1.11	0.86	NA	1.14	NA	1.05	1.49	0.42	0.74	1.19	1.5	2	1.56	NA	NA	NA	0.96	2.24	2.07	1.99	2.24	1.3	NA	NA	NA	2.65	1.5	1.35	2.32	1.83	0.71	NA	1.21	0.92	1.87	1.93	NA	NA	1.13	1.08	2.47	1.35	NA	1	1.27	NA	1.09	2.74	3.08	NA	2.06	NA	1.15	2.67	1.26
hHR019701	CYB561D1	0.04	-0.66	-0.4	-0.2	-0.56	NA	-0.22	-0.34	0.01	0.45	-1.32	-0.05	0.42	NA	-0.22	-0.06	-0.17	0.5	0.25	0.62	-0.6	-0.9	-0.34	-0.57	0.41	0.21	0.43	0.28	NA	-0.35	-0.17	0.32	-0.66	-0.5	0.62	0.43	-0.66	0.4	0.38	-0.33	NA	-1.22	-0.04	-0.03	NA	-0.05	-0.87	-0.15	-0.82	-1.34	NA	NA	NA	-0.52	-0.25	0.23	NA	NA	-1.89	0.05	1.27	-0.52	0.98	-0.26	-0.56	NA	0.45	1.09	0.13	0.06	-0.08	-0.48	0.01	1.85	0.34	-1.18	NA	1.17	1.74	0.72	-0.09	1.85	-2.06	1.74	0.62	0.43	1.2	0.48	1.46	1.2	0.76	1.22	1.23	0.98	1.26	1.97	NA	1.27	1.08	0.71	0.69	1.6	0.49	-0.64	0.86	1.17	0.12	-0.15	1.34	NA	0.71	NA	0.55	1.21	1.08	-0.19	1.77	1.55	-0.15	1.45	0.74	0.22	0.86	1.44	2.23	1.38	-0.53	1.5	1.28	1.39	1.67	0.22	NA	0.91	1.02	-0.36	0.36	0.72	0.98	-0.1	0.5	0.3	1.11	2.44	0.71	0.87	0.67	1.25	1.1	0.99	1.37	-0.14	0.34	0.41	-1.25	-0.27	-2.2	-0.76	-0.43	-0.34	-0.74	0.62	-0.28	0.02	-2.14	-0.28	-0.14	0.23	-0.23	0.27	-1	-0.6	-1.05	-0.9	1.56	0.72	-0.14	-0.7	-0.41	-0.87	-0.56	-0.24	0.24	-1.05	-0.06	-0.69	0.47	0.33	1.09	-1.29	-1.15	-0.73	-0.27	-0.19	-0.46	-0.26	-0.3	-0.48	-0.31	-1.94	-1.91	-0.86	0.05	-1.88	-0.9	-0.21	-1.52
hHC021141	GJD4	NA	NA	NA	NA	NA	NA	NA	NA	NA	NA	NA	NA	NA	NA	NA	NA	3.23	NA	NA	NA	NA	NA	NA	NA	NA	NA	NA	NA	NA	NA	NA	NA	NA	NA	NA	NA	NA	NA	NA	NA	NA	NA	NA	NA	NA	NA	NA	NA	NA	NA	NA	NA	NA	NA	NA	NA	NA	NA	NA	NA	NA	NA	NA	NA	NA	NA	NA	NA	NA	NA	NA	NA	NA	NA	NA	NA	NA	NA	NA	NA	NA	NA	NA	NA	NA	NA	NA	NA	NA	NA	NA	NA	NA	NA	NA	NA	NA	NA	NA	NA	NA	NA	NA	NA	NA	NA	NA	NA	NA	NA	NA	NA	NA	NA	NA	NA	NA	NA	NA	NA	NA	NA	NA	NA	NA	NA	NA	NA	NA	1.76	NA	NA	NA	NA	NA	NA	NA	NA	NA	NA	NA	NA	NA	NA	NA	NA	NA	NA	NA	NA	NA	NA	NA	NA	NA	NA	NA	NA	NA	NA	NA	NA	NA	NA	NA	NA	NA	NA	2.57	NA	NA	NA	NA	NA	NA	NA	NA	NA	NA	NA	NA	NA	NA	NA	NA	1.59	NA	NA	NA	NA	NA	NA	NA	NA	NA	NA	NA	NA	NA	NA	NA	NA	NA	NA	NA	NA	NA
hHC022581	PEX11G	2.27	0.98	1.33	1.98	1.47	1.32	1.45	1.78	2.04	1.86	1.82	1.82	1.64	2	0.81	1.95	1.34	0.95	1.79	1.33	1.34	0.82	1.69	1.53	2.22	1.16	1.39	1.7	1.1	1.97	1.94	1.18	1.7	1.06	1.81	1.5	0.62	1.73	1.56	0.8	1.59	0.7	1.5	1.51	1.4	0.93	1.44	1.48	1.35	0.83	2.09	0.74	1.28	1.69	1.61	2.02	1.6	NA	1.67	2.31	1.49	2.06	1.24	2.32	1.81	2.31	1.89	1.52	1.83	2.14	2.21	1.86	1.59	2.28	1.5	2.03	1.76	1.86	2.05	1.54	0.77	2.29	2.24	1.98	1.6	0.56	1.77	1.84	2.07	2.7	1.83	1.04	1.6	1.3	0.96	2.67	2.05	1.76	1.82	1.86	2.24	1.57	1.21	1.63	2.29	1.82	1.92	1.42	2.52	1.83	1.66	3.32	2.19	0.89	1.88	1.87	1.93	1.96	1.29	2.12	1.07	2.65	1.76	2.1	1.85	1.92	2.69	1.52	2.18	NA	2.12	2.4	2.18	2.28	2.27	2.05	1.53	2.84	1.38	1.66	2.59	2.11	1.84	2.96	2.2	1.82	1.99	2.16	1.59	1.31	2.1	1.67	1.22	0.15	0.37	0.28	0.52	0.69	0.46	-0.43	0.81	0.96	0.39	1.76	0.72	0.32	1.47	0.63	-0.3	1.09	0.89	-0.26	0.42	0.78	2.06	0.99	-0.01	0.71	0.55	-0.03	1.84	0.02	0.32	0.38	-0.13	-0.34	0.9	1.04	1.52	0.27	0.69	-0.43	1.25	0.46	1	0.62	1.31	0.61	0.93	1.07	0.24	-0.11	0.68	0.03	0.06	1.32	-0.06
hHC024021	TACR2	NA	2.91	3.13	NA	2.39	NA	NA	2.99	3.37	NA	3.69	3.2	2.97	3.04	NA	3.14	2.99	3.48	3.29	1.79	3.06	NA	NA	2.17	3.65	2.63	NA	NA	NA	2.89	3.95	3.07	2.57	3.12	NA	NA	2.98	3.35	NA	2.82	2.83	2.55	2.52	NA	NA	NA	3.2	NA	NA	NA	NA	NA	NA	2.44	3.48	NA	NA	NA	NA	3.54	NA	NA	NA	NA	2.93	2.42	NA	NA	2.48	NA	NA	NA	NA	NA	NA	NA	2.8	NA	NA	2.41	NA	NA	2.58	NA	2.04	NA	NA	NA	NA	NA	NA	2.48	3.57	4.09	2.26	NA	NA	NA	NA	1.88	NA	NA	NA	NA	NA	NA	NA	NA	NA	NA	NA	NA	NA	NA	NA	NA	NA	NA	NA	NA	1.85	1.74	NA	NA	NA	NA	NA	2.53	3.08	2.31	NA	2.33	NA	NA	NA	NA	2.82	NA	NA	3.18	2.53	2.27	2.32	NA	1.76	2.75	2.52	1.64	2.75	2.58	NA	NA	3.1	3.04	NA	NA	NA	2.56	NA	2.67	NA	NA	NA	NA	2.97	NA	NA	NA	NA	1.42	NA	NA	NA	NA	NA	NA	NA	1.75	NA	NA	2.87	NA	NA	NA	2.4	2.54	2.31	2.44	NA	NA	2.65	2.75	2.38	NA	NA	2.45	2.4	2.32	2.49	NA	NA	NA	NA	NA	NA	NA	NA
hHC026901	NAP1L4	0.2	-0.29	0.04	-0.45	-0.19	-0.4	-0.2	0	-0.14	-0.13	-0.66	-0.4	-0.49	-0.32	-0.23	-0.25	-0.72	-0.67	-0.06	-0.61	0.15	-0.42	-0.84	-0.25	-0.72	-0.27	-0.26	-0.25	-0.45	-0.68	-0.23	-0.02	-0.11	-0.87	0.07	0.02	-1.21	-0.51	-0.33	-0.33	-0.22	-0.88	-0.05	0.13	-0.19	-0.4	-0.56	-0.53	-0.21	-0.73	-0.44	-0.6	-0.48	-1.03	-0.5	-0.62	-0.56	-0.74	-1.12	-0.59	-0.23	-0.23	0.09	-0.08	0.26	-0.11	0.24	-0.32	-0.08	-0.44	0.03	-0.53	0.23	0.16	0.28	NA	-0.57	-0.32	-0.37	-0.57	-0.28	-0.1	-0.23	0.03	-0.09	-0.12	-0.14	-0.31	-0.44	-0.25	-0.07	0	0.02	0.13	-0.15	0.77	-0.44	0.09	0.21	0.01	0.3	0.27	-0.27	0.14	-0.23	-0.34	0.36	-0.41	-0.39	-0.07	-0.23	0.11	0.04	-0.02	0.28	0.29	0.51	-0.3	0.14	-0.02	0.05	0.45	-0.01	-0.27	0.09	0.16	0.06	0.99	0.35	-0.18	0.14	0.34	-0.06	0.03	-0.14	0.04	0.2	0.76	-0.41	0.09	0.44	-0.11	-0.16	-0.74	-0.04	-0.02	0.33	0.22	-0.24	-0.31	-0.28	-0.33	-0.14	-0.41	-1.05	-0.36	-1.39	-0.58	-0.62	-0.61	-0.3	-0.18	-0.43	-0.57	-0.65	-1.32	-1.27	-0.6	-1.27	-0.46	-0.41	-0.56	-1.05	-0.95	0.1	-0.78	-0.8	-0.58	-0.96	-1.13	-0.34	-0.72	-0.64	-0.68	-0.82	-1.1	-0.4	-0.5	-0.32	-1.08	-0.58	-1	-0.41	-0.49	-0.42	-0.64	-0.5	-0.4	-0.51	-0.71	-1.15	-0.87	-0.75	-1.11	-1.25	-0.88	-1.44
hHR028341	AKR7A3	NA	NA	NA	NA	NA	NA	NA	-1.05	NA	NA	NA	NA	NA	NA	NA	NA	NA	NA	NA	-1.09	NA	NA	NA	NA	NA	NA	NA	NA	NA	NA	NA	NA	NA	NA	NA	NA	NA	NA	NA	NA	NA	NA	NA	NA	NA	NA	NA	NA	NA	NA	NA	NA	NA	NA	NA	NA	NA	NA	NA	NA	NA	NA	NA	NA	NA	0.21	0.27	NA	NA	NA	1.53	NA	0.66	1.31	NA	NA	NA	NA	NA	NA	NA	NA	NA	NA	NA	NA	NA	NA	NA	3.4	NA	NA	NA	NA	NA	NA	NA	NA	NA	NA	NA	NA	NA	NA	NA	NA	NA	0.56	NA	NA	NA	NA	NA	NA	NA	NA	NA	NA	NA	2.86	NA	NA	NA	NA	NA	NA	0.64	0.84	NA	NA	1.66	2.75	NA	0.74	1.91	1.07	0.78	NA	0.97	NA	1.54	NA	0.86	NA	1.75	NA	0.67	0.73	NA	NA	NA	NA	NA	NA	NA	NA	NA	NA	NA	NA	NA	NA	NA	NA	NA	NA	NA	NA	NA	NA	NA	NA	NA	NA	NA	NA	NA	NA	NA	NA	NA	NA	NA	NA	NA	NA	NA	1.08	NA	NA	-0.93	NA	NA	NA	NA	NA	0.37	NA	NA	-0.32	NA	NA	NA	NA	NA	NA	NA
hHC029781	NEK2	-3.27	-2.45	NA	-4.74	-3.75	-3.71	-2.88	-3.92	-3.99	-2.66	-2.28	-3.46	-6.71	-3.21	-1.74	-3.3	-3.25	NA	-5	-3.03	-3	-3.17	-3.3	-3.62	-3.15	-3.52	-1.97	-5.53	-2.29	-4.12	-5.29	-4.39	-2.25	-5.58	-0.89	-3.9	-1.89	-4.06	-1.74	-2.47	-2.33	-3.29	-4.13	-3.85	-2.57	-2.62	-1.67	-2.1	-2.42	-3.6	-5.34	-0.96	-2.33	-3	-3.41	-4.27	-4.35	-5.07	-5.92	-4.27	-3.93	NA	-3.6	NA	-4.33	-4.94	-2.25	-4.18	-3.52	-5.06	-4.07	-6.94	-3.47	-3.79	-4.14	NA	-3.49	-4.95	-6.12	-4.83	-6.11	-4.02	-3.66	-6.31	NA	-3.5	-5.99	-4.65	-4.55	-5.5	NA	-5.8	-4.73	-5.51	-4.66	-4.4	NA	-3.63	-4.26	-4.34	-4.04	-3.35	-4.29	-4.48	NA	-4.81	-4.22	-5.13	-5.4	-3.69	-7.33	-3.97	-4.72	-5.41	-7.61	-4.65	NA	-5.29	-4.69	-6.68	-4.46	-4.17	-6.41	-5.84	-5.29	-5.27	-3.46	-3.87	-3.25	-4.28	-4.21	-4.11	NA	-3.34	NA	-3.84	-3.07	-4.13	-5.44	-3.59	-5.67	-5.37	-4.69	NA	-3.92	-4.73	-4.97	-4.35	-5.48	-4.79	NA	-5.43	-4.27	-4.4	-3.98	-3.93	-6.65	-3.88	-4.93	-2.92	-3.83	-3.66	-4.22	-4.31	-3.46	-1.86	-4.67	-1.85	-3.61	-4.54	-4.86	-2.42	-4.34	-3.42	NA	-3.6	-2.73	-4.7	-2	-3.29	-2.21	-2.72	-1.21	-4.17	-3.21	-2.75	-4.3	-4.5	-4.17	-2.37	-3.35	-3.45	-2.52	-2.81	-3.64	-4.32	-4.68	-4	-4.67	NA	-1.37	-1.79	-2.42	-4.81	-4.13	-2.53	-4.53
hHA032661	TRO	-0.59	-0.34	-0.46	-0.29	-0.87	-0.43	-0.31	-0.18	-0.08	-0.09	-0.34	-0.49	-0.24	-0.32	-0.89	-0.31	-0.81	-1.02	-0.02	-1.06	-0.8	-0.17	-0.72	-0.17	-0.91	-0.22	-0.39	-0.7	-0.64	0.23	-0.96	-0.57	-0.13	-0.57	-0.36	-0.38	-0.48	-0.14	-0.54	-0.03	-0.41	-0.64	-0.11	-0.04	-0.4	-0.07	-1.03	-0.51	-0.78	-0.07	0.04	-0.56	-0.28	-0.24	-0.04	-0.11	-0.72	-0.26	-0.18	0.1	0.07	-0.84	0.04	0.21	0.4	0.01	-0.19	0.17	0.08	-0.24	-0.02	-0.36	-0.21	-0.79	-0.06	-0.86	-0.56	0.31	0.09	-0.07	0.17	-0.73	-0.46	-0.12	0.03	0.32	0.43	-0.48	-0.21	-0.06	0.36	0.27	-0.1	-0.12	0.26	0.71	NA	-0.33	0.58	0.55	0.32	-0.01	0.71	-0.16	NA	-0.1	-0.08	-0.08	0.66	-0.1	-0.32	-0.85	-0.33	0.3	-0.35	-0.32	-0.77	-0.42	-0.24	-0.01	-0.12	0.06	0.34	-0.12	0	-0.25	-0.61	1.72	0.08	-0.24	0.04	0.1	-0.23	-0.8	-0.11	-0.08	0.22	-0.48	-0.1	-0.07	-0.76	-0.23	-0.04	NA	-0.04	-0.12	-0.36	0.18	-0.36	-0.44	0.16	0.28	0.4	0.23	0.01	0.59	0.46	0.02	0.56	-0.4	0.36	-0.07	0.06	0.15	0.04	-0.14	-0.52	-0.06	-0.41	0.41	-0.12	-0.85	-0.55	-0.51	0.38	0.25	-0.04	-0.11	0.23	0.02	0.28	-0.2	0.48	1.1	0.57	-0.44	0.42	0.73	0.17	0.91	-0.03	0.68	0.6	0.24	0.19	-0.09	0.73	-0.05	0.52	0.15	-0.67	-1.02	-0.66	0.18	0.35	-0.52	0.26
hHA038421		-1.13	NA	NA	NA	NA	NA	NA	-1.95	NA	NA	NA	NA	NA	NA	NA	NA	NA	NA	NA	-1.49	NA	NA	NA	-2.44	NA	NA	NA	NA	NA	NA	NA	NA	NA	NA	NA	NA	NA	NA	NA	NA	NA	NA	NA	NA	NA	NA	NA	NA	NA	NA	NA	NA	NA	NA	NA	NA	NA	NA	NA	NA	-2.9	NA	NA	NA	NA	NA	NA	-2.3	-2.38	NA	NA	NA	NA	NA	NA	NA	NA	NA	NA	-3.67	NA	NA	-3.41	NA	NA	NA	NA	NA	NA	NA	NA	NA	NA	NA	NA	NA	NA	NA	NA	NA	NA	NA	NA	NA	NA	NA	-1.89	-3.53	NA	NA	NA	NA	NA	NA	NA	NA	NA	NA	NA	NA	NA	NA	NA	NA	NA	NA	NA	NA	-1.45	-2.02	NA	-2.18	NA	NA	NA	NA	NA	NA	NA	NA	NA	NA	NA	NA	-2.33	NA	NA	NA	NA	NA	NA	NA	NA	-2.84	NA	NA	NA	NA	NA	-1.86	NA	NA	NA	NA	NA	NA	NA	NA	NA	NA	NA	NA	NA	NA	NA	NA	NA	NA	NA	NA	NA	NA	NA	NA	NA	NA	NA	NA	-2.3	NA	-1.77	-2.51	NA	NA	NA	NA	NA	NA	NA	NA	NA	NA	NA	NA	NA	NA	NA
hHA039861		0.73	-0.31	0.16	-0.9	-0.59	-0.32	0.08	-0.07	-0.2	-0.77	-0.6	NA	-1.06	NA	NA	-0.32	0.24	0.24	0.18	-0.51	0.37	-0.32	-0.13	-0.25	0.02	-0.61	-0.05	-0.1	-0.24	-0.59	0.31	-0.37	-0.13	-1.33	-0.44	-0.21	-0.83	0.12	NA	-0.66	-0.74	-1.03	-0.48	-0.16	NA	NA	-0.01	-1.3	0.02	-1.59	NA	NA	NA	-0.42	NA	-0.63	NA	NA	NA	NA	-0.34	NA	-0.31	NA	NA	0.02	0.02	-0.76	-0.45	-2.01	-0.21	-1.35	0.04	-0.22	-0.07	NA	NA	-0.71	NA	-0.41	NA	-1.13	-0.8	NA	NA	-0.34	NA	-0.62	-0.34	NA	NA	-0.55	-0.66	NA	-0.99	0.07	NA	0.2	-0.14	-0.64	0.16	0.04	-0.8	-0.54	-0.41	-0.33	0.18	-0.67	-0.13	NA	NA	NA	-0.46	-0.88	NA	-0.17	-0.57	NA	-0.56	NA	NA	-0.22	-0.77	0.05	-0.34	-0.16	-0.06	-0.26	0.07	-0.61	-0.34	0.26	NA	-0.97	-0.27	-0.11	-0.23	0.19	-0.59	-0.1	-0.85	-0.41	-0.5	NA	-0.26	-0.22	-0.05	-0.52	-0.5	-0.76	NA	-1.4	-0.48	-0.57	NA	-0.63	NA	-0.53	-0.25	-0.77	-0.06	-0.59	-0.73	-0.64	-0.65	NA	-0.92	NA	-1.07	-0.62	-0.4	-0.38	-0.44	-0.36	NA	NA	-1.32	-0.34	-1.18	-1.25	0.55	-1.31	-0.89	-1.14	-1.28	-1.04	-0.78	-0.77	-0.76	NA	-0.43	-0.87	-0.45	-0.59	-1.1	-0.92	-0.73	-0.61	-0.77	NA	NA	NA	-0.16	-2.52	-2.03	NA	-2.09
hHC002505	RHOA	1.01	0.73	0.36	0.58	1.2	1.65	0.88	1.43	1.35	2.24	1.7	1.79	2.04	2.02	0.12	1.34	0.34	0.68	1.04	0.62	0.68	1.48	1.01	1.96	0.87	1.2	0.68	0.63	0.9	1.63	1.04	1.46	1.84	1.17	1.14	1.14	1.11	1.61	0.67	1.01	1.26	0.98	1.66	1.58	1.45	1.42	0.8	0.66	1.05	1.55	1.22	0.47	1.08	1.75	1.8	1.67	1.62	1.46	1.45	2.02	0.87	-0.26	1	0.86	0.95	0.92	0.62	0.8	1.41	1.19	0.88	0.65	0.65	0	0.9	-0.15	1.77	1.4	1.27	1.24	1.03	0.36	1.09	1.42	0.81	1.32	0.55	0.98	1.54	1.19	0.53	1.83	0.49	1.06	0.61	0.98	1.18	0.47	0.12	1.37	-0.01	-0.12	1.28	1.12	0.97	0.45	0.41	0.93	0.32	1	0.76	0.49	1.64	0.18	0.71	0.84	0.15	0.62	1.55	0.7	1.2	1.84	1.01	0.74	0.78	0.64	1.08	0.21	1.06	0.41	0.09	0.61	0.46	0.12	1.27	0.67	0.44	0.3	0.75	0.25	1.6	1.84	1.21	0.78	1.81	0.96	1.37	1.52	0.77	1.34	1.31	1.45	1.21	0.97	0.24	0.97	0.84	0.93	1.1	0.66	1.49	1.18	0.7	1.7	0.98	0.73	1.34	0.59	0.56	1.55	0.91	0.26	0.92	1.54	0.1	0.58	0.83	1.91	1.2	1.34	2.56	1.15	0.3	1.08	0.89	0.09	0.88	1.45	0.8	1.35	0.89	1.42	1.39	0.83	1.3	1.45	1.98	1.28	1.55	1.06	0.34	0.16	0.71	1.14	1.45	0.82	1.1
hHR003945	LOC441311	NA	NA	NA	NA	NA	NA	NA	NA	NA	NA	NA	NA	NA	NA	NA	NA	NA	1.7	NA	NA	NA	NA	NA	NA	NA	NA	NA	NA	NA	NA	NA	NA	NA	NA	NA	NA	NA	NA	NA	NA	NA	NA	NA	NA	NA	NA	NA	NA	NA	NA	NA	NA	NA	NA	NA	NA	NA	NA	NA	NA	NA	NA	NA	NA	NA	NA	NA	NA	NA	NA	NA	NA	NA	NA	NA	NA	NA	NA	NA	NA	NA	NA	NA	NA	NA	NA	NA	NA	NA	NA	NA	NA	NA	NA	NA	NA	NA	NA	NA	NA	NA	NA	NA	NA	NA	NA	NA	NA	NA	NA	NA	NA	NA	NA	NA	NA	NA	NA	NA	NA	NA	NA	NA	NA	NA	NA	NA	NA	NA	NA	NA	NA	NA	NA	NA	NA	NA	NA	NA	NA	NA	NA	NA	NA	NA	NA	NA	NA	NA	NA	NA	NA	NA	NA	NA	NA	NA	NA	NA	NA	NA	NA	NA	NA	NA	NA	NA	NA	NA	NA	NA	NA	NA	NA	NA	NA	NA	NA	NA	NA	NA	NA	NA	NA	NA	NA	NA	NA	NA	NA	NA	NA	NA	NA	NA	NA	NA	NA	NA	NA	NA	NA	NA	NA	NA	NA	NA
hHC005385	POF1B	NA	NA	NA	NA	NA	NA	NA	NA	NA	NA	NA	NA	NA	NA	NA	NA	NA	NA	NA	-3.14	-3.68	-3.84	NA	NA	NA	NA	NA	NA	NA	NA	NA	NA	NA	NA	NA	NA	NA	NA	NA	NA	NA	NA	NA	NA	NA	NA	NA	NA	NA	NA	NA	NA	NA	NA	NA	NA	NA	NA	NA	NA	NA	NA	NA	NA	NA	NA	-2.79	NA	NA	NA	NA	NA	-4.93	NA	NA	NA	NA	NA	NA	NA	NA	NA	NA	NA	NA	NA	NA	NA	NA	NA	2.08	NA	NA	NA	NA	NA	NA	-3.21	-1.66	NA	-2.44	NA	NA	NA	NA	NA	-4.51	NA	NA	NA	NA	NA	NA	NA	NA	NA	NA	NA	NA	NA	NA	-1.98	NA	NA	NA	NA	NA	NA	-3.61	-0.37	-3.44	NA	NA	NA	NA	NA	-3.34	NA	NA	-2.53	NA	NA	NA	NA	-2.61	NA	NA	NA	NA	NA	NA	NA	NA	NA	NA	NA	NA	NA	NA	NA	NA	NA	NA	NA	NA	NA	NA	NA	NA	NA	NA	NA	NA	NA	NA	NA	NA	NA	NA	NA	NA	NA	NA	-2.04	-2.74	NA	-3.44	NA	NA	NA	-3.67	-2.04	-2.4	NA	NA	NA	NA	NA	NA	NA	NA	NA	NA	NA	NA	NA	NA
hHR006825	ATP2B3	NA	NA	NA	NA	NA	NA	NA	NA	NA	NA	NA	NA	NA	NA	NA	NA	NA	NA	NA	NA	NA	NA	NA	NA	NA	NA	NA	NA	NA	NA	NA	NA	NA	NA	NA	NA	NA	NA	NA	NA	NA	NA	NA	NA	NA	NA	NA	6.47	NA	NA	NA	NA	NA	NA	NA	NA	NA	NA	NA	NA	NA	NA	NA	NA	NA	NA	NA	NA	NA	NA	NA	NA	NA	NA	NA	NA	NA	NA	NA	NA	NA	NA	NA	NA	NA	NA	NA	NA	NA	NA	NA	NA	NA	NA	NA	NA	NA	NA	NA	NA	NA	NA	NA	NA	NA	NA	NA	NA	NA	NA	NA	NA	NA	NA	NA	NA	NA	NA	NA	NA	NA	NA	NA	NA	NA	NA	NA	NA	NA	NA	NA	NA	NA	NA	NA	NA	NA	NA	NA	NA	NA	NA	NA	NA	NA	NA	NA	NA	NA	NA	NA	NA	NA	NA	NA	NA	NA	NA	NA	NA	NA	NA	NA	NA	NA	NA	NA	NA	NA	NA	NA	NA	NA	NA	NA	NA	NA	NA	NA	NA	NA	NA	NA	NA	NA	NA	NA	NA	NA	NA	NA	NA	NA	NA	NA	NA	NA	NA	NA	NA	NA	NA	NA	NA	NA	NA	NA
hHC008265	KCNIP2	6.38	5.2	6.32	4.6	5.22	4.68	5.05	4.8	5.01	5.56	5.86	5.69	5.87	6.04	5.39	5.92	6.15	5.62	6.1	4.9	5.45	4.26	6.08	5.47	6.88	5.66	6.03	6.47	5.97	5.8	5.21	5.63	4.92	4.84	5.7	4.98	4.83	5.11	4.74	3.81	5.58	4.95	5.71	4.84	5.94	5.32	4.51	4.47	4.16	5.05	5.53	5.58	5.78	4.58	5.57	5.58	5.55	5.64	5.42	5.33	4.4	5.23	4.79	4.76	4.53	6.11	5.2	4.5	4.47	5.87	5.42	5.91	5.26	5.62	5.09	5.22	5.8	5.93	5.85	5.04	3.75	5.58	5.93	6.17	5.78	1.33	4.29	5.45	5.98	6.24	4.51	4.74	5.36	5.35	4.32	5.46	5.71	5.08	5.62	5.46	5.63	5.74	4.75	5.62	5.25	5.63	5.81	5.19	6.05	5.11	5.4	7.21	5.4	5.57	6.4	5.86	5.98	5.31	5.09	6.29	5.9	5.32	5.79	6.18	6.27	5.7	6.95	2.92	3.51	NA	4.59	4.56	4.8	3.9	4.69	5.69	5.27	5.14	4.6	3.31	5.58	5.99	5.75	7.44	4.96	5.87	5.3	5.43	5.6	5.45	5.18	5.12	1.44	0.36	2.29	1.17	0.95	1.04	2.33	-0.15	1.93	3.01	0.02	3.17	1.11	1.93	3.22	2.72	1.83	2.05	3.48	1.98	1.83	1.66	6.95	2.28	1.8	2.8	1.87	2.58	3.94	2.09	2.12	1.26	-0.27	0.65	0.47	0.6	4.5	-2.34	2.65	-0.7	1.17	0.72	2.81	0.5	2.9	3.87	1.78	1.36	2.92	3.19	2.91	1.61	0.3	3.6	2.02
hHC011145	ZFPM1	0.75	-0.51	0.57	0.37	0.13	-0.59	0.07	-0.53	-0.33	-1.39	-0.43	-0.42	-0.33	-0.27	-0.65	-0.18	-0.64	-1.37	-0.58	-0.63	-0.42	-0.74	-0.13	-0.48	0.14	-0.67	-0.09	0.1	-0.81	-0.36	0.21	0.09	-0.37	-0.9	-0.52	-0.69	-1.3	-0.4	-0.84	-0.68	-0.83	-0.74	-0.35	-0.32	-0.56	-0.95	-0.5	-0.44	-0.34	-0.97	-0.01	-1.11	-0.18	-0.82	0.06	-0.45	-1.12	-0.12	-0.86	-0.29	-0.29	0.13	-0.32	0.44	0.17	0.3	0.4	-0.35	0.08	-0.04	0.57	0.17	0.28	0.39	-0.05	-0.26	-0.52	0.01	0.25	-0.46	-0.24	1.17	0.14	-0.42	-0.32	-0.68	-0.13	-0.27	0.13	0.13	0.05	0.22	0.28	0.89	-0.47	0.68	0.45	-0.12	0.58	-0.11	0.86	-0.01	-0.27	-0.06	0.18	0.45	0.02	-0.44	0.3	0.17	-0.19	0.54	0.13	-0.43	0.56	0.09	0.68	0.59	-0.34	0.04	-0.25	0.38	-0.23	0.56	0.66	-0.11	0.45	-0.53	0.28	-0.56	0.24	0.45	0.05	0.03	0.05	0.15	0.41	0.82	-0.38	0.07	-0.05	0.48	-0.36	0.76	-0.04	0.15	0.14	0.11	-0.04	-0.36	-0.68	-0.55	0.1	-0.42	-0.57	-0.33	-0.46	-0.46	-0.3	-0.78	0.37	-0.25	-0.58	-0.78	-0.62	-1.21	-0.47	-0.76	-1.58	-0.55	-0.47	-1.25	-1.29	-1.43	0.23	-1.37	-1.16	-0.69	-1.37	-1.64	-0.23	-1.12	-1.35	0.03	-1.03	-1.44	0.51	-0.12	-0.35	-1.2	-0.67	-1.16	-0.41	-0.7	-0.6	-0.4	-0.19	-0.44	-0.52	-0.59	-1.64	-1.64	-0.6	-1.68	-1.31	-0.48	-1.23
hHR012585	LOC151878	0.73	0.87	1.68	0.91	0.72	0.69	1.78	0.38	-0.22	0.86	0.85	-0.58	0.7	-0.39	1.39	0.19	0.44	0.18	0.36	1.22	0.62	-0.29	1.33	-0.05	0.79	0.69	0.43	0.35	0.93	0.48	-0.37	1.73	0.66	2.2	0.26	-0.48	0.8	-0.07	0.87	0.48	0.99	1.88	2.07	0.75	0.89	1.94	0.87	1.71	0.78	1.79	0.44	1.76	0.01	1.25	-0.47	0.19	NA	1.99	1.61	0.23	3.71	3.24	4.06	4.21	3.06	3.78	3.69	3.54	2.35	2.94	3.35	3.69	3.32	4.44	3.55	2.01	-0.63	2.86	4.81	2.9	3.35	5.23	3.75	3.34	3.25	-0.46	4.22	2.38	3.64	4.34	3.29	1.57	2.07	3.92	4.1	4.03	2.27	2.86	3.03	2.58	3.42	3.32	3.12	2.55	3.2	3.49	2.97	2.78	2.75	3.52	3.44	3.74	3.08	3.12	3.44	3.35	3.29	4.79	3.37	3.54	3.83	3.48	3.9	4.22	3.91	2.77	3.7	2.33	2.19	3.71	3.77	2.33	3.85	3.46	2.49	3.84	2.91	3.84	4.29	3.13	3.23	2.87	2.9	5.27	2.66	3.7	2.79	3.22	3.69	2.91	3.86	3.77	0.85	2.03	0.7	3.21	1.41	2.62	0.73	0.88	1.79	1.06	2.58	0	1.88	0.83	0.5	1.23	0.92	0.95	0.84	0.62	-0.71	0.47	4.12	-0.04	1.54	0.09	1.83	2.21	-0.58	2.66	0.89	3.01	0.98	1.47	2.96	0.81	3.54	0.54	2.56	1.8	0.81	0.4	1.39	2.94	0.97	1.98	2.14	-1.28	1.14	-0.15	1.47	1.89	1.46	1.81	2.18
hHC014025	ASGR2	NA	NA	NA	NA	NA	NA	NA	NA	NA	NA	NA	NA	NA	NA	NA	NA	NA	NA	NA	NA	NA	NA	NA	NA	NA	NA	NA	NA	NA	NA	NA	NA	NA	NA	NA	NA	NA	NA	NA	NA	NA	NA	NA	NA	NA	NA	NA	NA	NA	NA	NA	NA	NA	NA	NA	NA	NA	NA	NA	NA	NA	NA	NA	NA	NA	NA	NA	NA	NA	NA	NA	NA	NA	NA	NA	2.03	NA	NA	NA	NA	NA	NA	NA	NA	NA	NA	NA	NA	NA	NA	0.87	NA	NA	NA	NA	NA	NA	NA	NA	NA	NA	NA	NA	NA	0.14	NA	NA	NA	NA	NA	NA	NA	NA	NA	NA	NA	NA	NA	NA	NA	NA	NA	NA	NA	NA	NA	NA	NA	NA	NA	NA	NA	NA	NA	NA	NA	NA	NA	NA	NA	NA	NA	NA	NA	NA	NA	NA	NA	NA	NA	NA	NA	NA	NA	0.84	NA	0.65	NA	NA	NA	NA	NA	NA	NA	NA	NA	NA	NA	NA	NA	NA	NA	NA	NA	NA	NA	NA	NA	NA	NA	NA	NA	NA	NA	NA	NA	NA	NA	NA	1.74	NA	NA	NA	NA	NA	NA	NA	NA	NA	1.86	NA	2.49	NA	NA	NA	NA	NA
hHC015465	GATA5	NA	NA	NA	NA	NA	NA	NA	NA	NA	NA	NA	NA	NA	NA	NA	NA	NA	NA	NA	NA	NA	NA	NA	NA	NA	NA	NA	NA	NA	NA	NA	NA	NA	NA	NA	NA	NA	NA	NA	NA	NA	NA	NA	NA	NA	NA	NA	NA	NA	NA	NA	NA	NA	NA	NA	NA	NA	NA	NA	NA	NA	NA	NA	NA	NA	NA	NA	NA	NA	NA	NA	NA	NA	NA	NA	NA	NA	NA	NA	NA	NA	NA	NA	NA	NA	NA	NA	NA	NA	NA	NA	NA	NA	NA	NA	NA	NA	NA	4.03	NA	4.04	4.09	NA	NA	NA	NA	NA	NA	NA	NA	NA	NA	NA	NA	NA	NA	NA	NA	NA	NA	NA	NA	NA	NA	NA	NA	NA	NA	NA	NA	NA	NA	NA	NA	NA	NA	NA	NA	NA	NA	NA	NA	NA	NA	NA	NA	NA	NA	NA	NA	NA	NA	NA	NA	NA	NA	NA	NA	NA	NA	NA	NA	NA	NA	NA	NA	NA	NA	NA	NA	NA	NA	NA	NA	NA	NA	NA	NA	NA	NA	NA	NA	NA	NA	NA	NA	NA	NA	NA	NA	NA	NA	NA	NA	NA	NA	NA	NA	NA	NA	NA	NA	NA	NA	NA	NA	NA
hHC016905	CDK2	-1.81	-1.93	-2.1	-1.86	-1.47	-1.29	-1.69	-1.29	-1.98	-1.93	-1.86	-2.05	-1.65	-2.2	-1.89	-2.13	-2.52	-2.57	-1.93	-2.47	-1.4	-1.13	-1.78	-1.94	-3.04	-2.11	-1.8	-1.95	-1.69	-1.75	-2.44	-1.69	-2.44	-0.89	-2.36	-1.99	-2.33	-2.65	-2.24	-0.81	-2.08	-0.99	-1.56	-2.22	-1.42	-1.2	-2.21	-2.29	-1.91	-0.32	-2.43	-2.16	-2.32	-1.43	-2.35	-2.31	-1.84	-1.85	-1.54	-1.61	-2.33	-2.69	-1.8	-2.29	-1.93	-3.45	-1.66	-2.19	-2.57	-3.19	-2.25	-3.12	-1.48	-3	-2.43	-2.62	-2.44	-3.02	-3.36	-2.42	-2.08	-2.96	-2.64	-2.75	-2.28	-1.38	-2.67	-2.62	-3.04	-2.95	-2.46	-2.91	-2.85	-2.97	-2.42	-2.58	-3.21	-1.94	-2	-2.19	-2.25	-2.14	-1.67	-1.34	-2.56	-2.62	-2.2	-1.82	-2.67	-1.92	-1.92	-2.71	-1.98	-2.35	-3.17	-1.69	-3.08	-2.92	-1.67	-2.48	-2.33	-2.29	-2.38	-3.01	-2.91	-2.35	-2.59	-2.68	-2.26	-2.6	-2.53	-2.97	-2.09	-2.22	-2.42	-2.13	-2.06	-2.44	-2.31	-1.18	-2.48	-2.64	-2.86	NA	-2.2	-2.56	-2.6	-2.11	-2.4	-2.77	-1.88	-2.22	-1.23	0.02	-1.23	-0.56	-0.97	-0.58	-0.6	-0.41	-0.97	-1.81	-0.82	-1.52	-0.97	-1.41	-2.77	-1.7	-1.7	-1.39	-0.8	-1	-1.12	-1.36	-3.32	-1.7	-1.35	-0.89	-1.77	-0.63	-1.21	-0.67	-1.59	-1.62	-0.69	-1.77	-1.7	-1.57	-2.19	-0.78	-0.02	-0.07	-1.57	-0.46	-1.25	-0.77	-1.67	-0.79	-0.43	-2.29	-2.34	-2.48	-1.48	-0.13	-0.8	-1.42	-0.34
hHR018345	LOC440601	NA	NA	NA	NA	NA	NA	NA	NA	3.42	NA	NA	NA	NA	NA	NA	NA	NA	NA	NA	NA	NA	NA	NA	2.7	NA	NA	NA	NA	NA	NA	NA	NA	NA	NA	NA	NA	NA	NA	NA	NA	NA	NA	NA	NA	NA	NA	NA	NA	NA	NA	NA	NA	NA	NA	NA	NA	NA	NA	NA	NA	NA	NA	NA	NA	NA	NA	NA	NA	NA	NA	NA	NA	NA	NA	NA	NA	NA	NA	NA	NA	NA	NA	NA	NA	NA	NA	NA	NA	NA	NA	NA	NA	NA	NA	NA	NA	NA	NA	NA	NA	NA	NA	NA	NA	NA	NA	NA	NA	NA	NA	NA	NA	NA	NA	NA	NA	NA	NA	NA	NA	NA	NA	NA	NA	NA	NA	NA	NA	NA	NA	NA	NA	NA	NA	NA	NA	NA	NA	NA	NA	NA	NA	NA	NA	NA	NA	NA	NA	NA	NA	NA	NA	NA	NA	NA	NA	NA	NA	NA	NA	NA	NA	NA	NA	NA	NA	NA	NA	NA	NA	NA	NA	NA	NA	NA	NA	NA	NA	NA	NA	NA	NA	NA	NA	NA	NA	NA	NA	NA	NA	NA	NA	NA	NA	NA	NA	NA	NA	NA	NA	NA	NA	NA	NA	NA	NA	NA
hHC019785	SERPING1	5.99	4.9	5.84	5.69	5.2	4.52	4.88	5.57	5.09	5.58	5.58	5.5	6.49	5.27	5.08	5.15	6.72	6.22	NA	5.61	5.11	4.71	5.33	5.83	6.03	6.14	6.15	5.96	5.7	5.43	6.25	5.47	6.25	6	5.9	5.82	5.38	4.89	4.9	6.2	6.07	6.15	5.54	6.34	5.83	5.22	4.98	4.57	5.57	5.25	4.7	4.28	4.64	5.51	4.9	4.37	5.7	4.91	5.22	4.9	4.73	5.65	5.01	5.18	6.19	6.64	4.9	5	4.5	NA	5.17	5.44	5.14	5.49	5.37	5.91	5.02	6.39	5.95	4.95	6.77	5.3	6.01	5.95	6.32	5.68	5.79	5.59	5.74	5.33	NA	6.73	7.41	6.2	5.77	6.89	5.93	5.91	6.7	5.33	6.01	6.75	5.1	5.63	NA	NA	5.54	5.5	NA	6.03	6.83	5.02	5.84	6.2	6.43	6.16	5.79	6.48	6.38	6.47	6.05	6.12	6.03	6.33	6.22	6.84	5.96	4.57	6.23	6.65	5.75	4.95	5.81	5.86	5.46	4.96	5.21	6.87	5.7	6.23	6.38	6.05	5.92	4.47	5.24	6.07	5.91	5.84	5.78	5.92	5.39	5.02	6.7	5.55	5.28	5.57	5.57	5.33	6.27	6.27	5.64	6.04	5.98	6.24	6.74	5.33	6.22	6.29	4.99	6.09	5.52	5.07	6.01	5.42	5.55	6.18	5.77	5.48	5.32	4.56	5.99	5.54	5.12	5.68	5.14	6.49	6.5	6.02	5	5.13	5.79	5.24	4.93	6.35	5.85	6.7	5.44	6.13	NA	6.08	4.99	5.67	4.83	5.13	5.12	5.1	5.36
hHC021225	RHOT1	0.75	0.96	0.62	0.54	0.51	0.91	0.05	0.68	0.9	0.1	0.31	1.05	0.23	1.12	0.06	0.66	0.8	1.27	1.11	-0.49	-0.04	0.09	0.01	0.2	0.77	0.53	1.07	1.24	0.23	-0.09	1.86	1	0.15	0.47	0.09	1.38	-0.31	1.64	-0.52	0.4	0.18	-0.17	0.66	0.52	0.41	0.39	-0.41	-0.6	-0.42	0.17	2.04	0.3	0.89	-0.36	1.18	1.35	-0.34	-0.23	-0.38	0.28	0.44	-0.76	0.01	-0.81	-1.01	-0.4	-0.62	-0.32	0.15	-0.81	-1.03	-0.99	-0.11	-1.24	-0.3	-0.46	0.88	-0.06	-0.8	0.57	-1.29	-0.91	-0.81	0.88	-0.05	-0.73	-0.81	0.3	-0.53	-1.73	-0.31	-0.78	0	-0.59	-0.12	-2.07	-0.88	-0.43	-0.16	-0.12	-0.77	-0.54	-0.5	-0.44	-0.52	-0.66	-0.2	-0.29	-0.38	-0.31	-1.03	-1.13	-0.44	0.24	0.12	-0.81	0.15	-0.73	-0.65	-1.02	0.23	-0.68	-0.28	-0.13	-0.62	-0.38	-1.99	-0.2	-0.88	-0.36	-0.76	-1.14	-0.89	-0.99	-0.28	-0.33	-0.32	-1.92	-0.79	-0.74	-0.06	0.11	-0.26	-1.8	-0.27	0.01	0.05	0.11	0.45	0.29	0.03	-0.49	0.32	0.28	-0.22	-0.19	-0.84	-0.95	-0.48	-0.34	-0.64	-0.77	-0.45	-0.5	-0.95	-0.27	-0.94	0.22	-0.43	-0.25	-0.86	-0.97	0.28	-0.54	-0.67	0.16	0.24	-0.78	0.09	0.16	-0.53	0.51	-0.08	-0.48	0.07	-0.83	-0.54	-0.32	-0.32	-0.32	0.02	-0.12	-0.07	-0.11	-0.14	-1.03	-0.3	-0.14	-0.22	-0.68	-0.35	-0.47	-1.16	-0.28	-0.09	-1.22	-1.07
hHC022665	ENPP1	0.93	0.64	0.08	0.73	0	0.9	0	0.59	0.46	0.44	0.41	1.29	1.25	1.07	0.05	-0.37	0.42	0.62	-0.59	0.07	-0.3	-0.4	0.08	0.25	0.62	0.32	0.4	0.84	0.22	0.8	0.67	0.88	0.18	-0.68	1.42	1.58	-0.9	0.84	-0.5	0.27	0.98	-0.51	0.11	0.28	1.2	-0.11	-1.42	-0.69	-0.91	0.11	1.42	-1.24	0.71	-1.35	0.86	0.16	-0.03	-0.23	-0.24	0.44	0.55	-0.32	0.3	-0.89	-1.21	1.26	-0.46	-0.31	0.04	-0.09	-0.42	-0.21	1.13	1.56	0.84	-0.14	0.83	0.93	0.57	-0.13	-0.7	1	-0.02	1.18	0.74	-1.43	0.39	1.36	0.28	-0.74	-0.02	0.28	0.2	1.08	-1.17	0.74	-0.41	-0.53	-0.55	-0.8	-0.47	-0.48	-1.89	-0.4	0.23	-0.12	0.6	0.29	-0.09	-0.57	-0.82	-0.47	0.19	0.62	1.34	-0.3	0.77	-0.56	0.15	0.33	0.57	-0.3	0.19	1.53	-0.34	0.18	0.07	-1.77	-1.21	-1.17	0.09	-2.47	-1.58	-1.12	-0.3	-0.58	-0.02	-0.72	0.25	-0.54	1.19	0.53	0.72	-0.31	-0.09	0.71	1.78	0.18	-0.12	0.6	0.99	0.39	-0.4	-2.42	NA	-1.12	-2.22	-1.46	-1.2	-1.69	-1.33	0.1	-0.96	-0.57	-1.67	-1.45	-0.24	-0.49	-2.44	-1.83	-2.27	-2.27	-2.44	-1.61	-0.49	-1.07	-1.36	-2.47	-0.01	-0.09	-2.13	-1.05	-1.24	-0.97	-0.73	-2.01	-1.27	-2.17	-0.31	-1.39	-2.06	-1.16	-1.25	-1.68	-1.79	-1.5	-2.13	-1.18	-1.21	-1.89	-2.3	-1.79	-1.44	-1.11	-1.06	-1.43	-1.45
hHC024105	KCNK4	NA	NA	NA	NA	NA	NA	NA	NA	NA	NA	NA	NA	NA	NA	NA	NA	NA	NA	NA	NA	NA	NA	NA	NA	NA	NA	NA	NA	NA	NA	NA	NA	NA	NA	NA	NA	NA	NA	NA	NA	NA	NA	NA	NA	NA	NA	NA	NA	NA	NA	NA	NA	NA	NA	NA	NA	NA	NA	NA	NA	NA	NA	NA	NA	NA	NA	NA	NA	NA	NA	NA	NA	NA	NA	NA	NA	NA	NA	NA	NA	NA	NA	NA	NA	NA	NA	NA	NA	NA	NA	NA	NA	NA	NA	NA	NA	NA	NA	NA	NA	NA	NA	NA	NA	NA	NA	NA	NA	NA	NA	NA	NA	NA	NA	NA	NA	NA	NA	NA	NA	NA	NA	NA	NA	NA	NA	NA	NA	NA	NA	NA	NA	NA	NA	NA	NA	NA	NA	NA	NA	NA	NA	NA	NA	NA	NA	NA	NA	NA	NA	NA	NA	NA	NA	NA	NA	NA	NA	NA	NA	NA	NA	NA	NA	NA	NA	NA	NA	NA	NA	NA	NA	NA	NA	NA	NA	NA	NA	NA	NA	NA	NA	NA	NA	NA	NA	NA	NA	NA	NA	NA	NA	NA	NA	NA	NA	NA	NA	NA	NA	NA	NA	NA	NA	NA	NA	NA
hHC025545	TAF11	-0.52	-0.57	-0.44	-0.88	-0.62	-0.79	-0.52	-0.38	-0.66	-0.47	-0.66	-0.57	-1.03	-0.3	-0.98	-0.65	-1.08	-0.95	-0.02	-0.93	-0.82	-0.51	-0.96	-0.58	-1.11	-0.7	-0.36	-0.58	-0.47	-0.81	-0.46	-0.49	-0.55	-0.67	-0.7	-0.62	-1.1	-0.21	-0.59	-0.69	-0.51	-0.78	-0.36	-0.07	-0.49	-0.69	-0.67	-0.66	-0.53	-0.46	-0.18	-0.65	-0.71	-0.38	-0.56	-0.47	-1.01	-0.51	-0.85	-0.65	-0.41	-0.63	0.21	-0.28	-0.16	-0.3	-0.07	-0.11	-0.19	-0.87	0.16	-0.78	-0.03	0.55	-0.4	-0.96	-0.55	-0.01	-0.94	-0.01	-0.51	-0.46	-0.14	-0.34	-0.19	-0.45	-0.41	-0.2	-0.96	0.04	-0.14	-0.11	-0.04	-0.56	-0.21	0.44	-1.01	-0.27	-0.14	-0.16	-0.13	-0.3	0.11	-0.05	-0.34	-0.63	-0.32	-0.36	-0.15	0.05	-0.27	-0.21	0.04	-0.32	-0.2	0.05	-0.03	-0.74	0.17	-0.2	-0.24	0.15	-0.17	-0.91	-0.4	-0.26	-0.25	0.13	-0.2	-0.46	0.01	0.05	-0.1	-0.08	0.35	0.04	-0.1	0.12	-0.32	-0.18	0.25	-0.05	-0.25	-0.17	0.33	-0.13	-0.12	0.06	-0.16	0.02	-0.66	-0.02	-0.2	-0.63	-0.81	-0.51	-1.11	-0.34	-0.51	-1.05	-0.44	-0.34	-0.63	-0.34	-0.57	-0.64	0.54	-0.28	-1.11	-0.24	-0.34	-0.91	-0.75	-0.93	-0.26	-0.7	-0.35	-0.34	-0.45	-0.42	-0.25	-0.43	-0.58	-0.08	-0.54	-1.02	-0.26	0.1	-0.11	-0.67	-0.41	-0.94	-0.4	-0.65	-0.34	-0.35	-0.19	-0.46	-0.43	-0.53	-0.9	-0.56	-0.76	-0.55	-0.43	-0.64	-0.66
hHR026985	HTR7	-1.7	-2.39	-2.06	NA	-2.53	-2.19	-1.83	-2.04	-2.53	-2.31	-2.39	-2.26	-2.91	-2.75	-1.21	-2.38	-2.25	-2.43	-2.51	-1.36	-1.62	-1.56	-1.88	-2.17	-3.56	-1.1	-1.6	NA	NA	-1.83	-3.63	-3.42	-0.47	-1.9	-0.96	-2.71	-1.21	-2.58	-1	-1.15	-2.34	-1.14	-1.98	-2.63	NA	-1.35	-0.7	-2.1	-0.11	-2.83	NA	NA	NA	-1.51	NA	-2.62	NA	NA	NA	NA	-1.86	NA	-2.58	NA	-1.37	-2.47	NA	-1.8	-2.16	NA	-2.1	NA	-2.27	-2.71	-2.06	NA	-2.99	-3.71	-3.93	-3.24	-3.15	-3.26	-2.79	NA	-2.4	-1.27	-1.73	-2.24	-2.48	NA	NA	-2.31	-2.29	-5.15	-3.52	-3.02	NA	-2.64	-2.2	-2.64	-2.14	-2.31	NA	-3	-4.26	NA	-2.19	-2.81	-3.97	NA	-3.12	NA	-1.77	-2.15	-5.39	-3.3	NA	-2.5	-2.56	-3.84	-2.76	-1.64	0.27	-3.36	-3.48	-2.94	-3.23	-0.51	-0.81	-2.13	NA	-1.76	NA	-1.94	NA	-1.94	-1.76	-2.11	-3.01	-1.36	-3.58	-2.42	-1.9	NA	-1.44	-3.07	-3.11	-2.27	-2.14	-1.79	NA	-3.04	-1.03	-1.64	NA	-2.18	NA	-0.81	-1.12	-1.15	-1.96	-1.36	-2.12	-0.68	-1.13	NA	-1.48	-0.44	-1.81	-0.9	NA	-1.52	-1.02	-0.81	NA	-1.05	-4.72	-2.44	-1.62	-0.55	0.93	-0.94	-0.61	-1.31	-1.28	-1	-1.78	-1.63	-1.8	NA	-1.38	-1.87	-1.05	-0.77	-2.07	-1.37	-1.55	NA	-1.52	NA	NA	NA	-1.16	-1.68	-2.12	NA	-3.37
hHR028425		NA	NA	NA	NA	NA	NA	NA	NA	NA	NA	NA	NA	NA	NA	NA	NA	NA	NA	NA	NA	NA	NA	NA	NA	NA	NA	NA	NA	NA	NA	NA	NA	NA	NA	NA	NA	NA	NA	NA	NA	NA	NA	NA	NA	NA	NA	NA	NA	NA	NA	NA	NA	NA	NA	NA	NA	NA	NA	NA	NA	NA	NA	NA	NA	NA	NA	NA	NA	NA	NA	NA	NA	NA	NA	NA	NA	NA	NA	NA	NA	NA	NA	NA	NA	NA	NA	NA	NA	NA	NA	NA	NA	NA	NA	NA	NA	NA	NA	NA	NA	NA	NA	NA	NA	NA	NA	NA	NA	NA	NA	NA	NA	NA	NA	NA	NA	NA	NA	NA	NA	NA	NA	NA	NA	NA	NA	NA	NA	NA	NA	NA	NA	NA	NA	NA	NA	NA	NA	NA	NA	NA	NA	NA	NA	NA	NA	NA	NA	NA	NA	NA	NA	NA	NA	NA	NA	NA	NA	NA	NA	NA	NA	NA	NA	NA	NA	NA	NA	NA	NA	NA	NA	NA	NA	NA	NA	NA	NA	NA	NA	NA	NA	NA	NA	NA	NA	NA	NA	NA	NA	NA	NA	NA	NA	NA	NA	NA	NA	NA	NA	NA	NA	NA	NA	NA	NA	NA
hHR029865	TRNI	1.81	1.74	1.43	1.45	1.44	1.31	1.87	1.38	0.96	2.1	1.2	1.62	1.57	1.96	3.19	2.96	3.7	2.93	2.38	1.91	2.38	2.17	3.4	1.59	4.14	2.11	3.51	3.83	3.16	1.48	1.46	1.88	3.06	2.19	3.06	0.27	2.55	0.71	2.39	1.04	3.77	1.8	1.25	2.27	3.71	2.84	2.62	3.36	2.79	2.72	1.55	4.23	4.04	1.93	2.26	0.58	3.07	2.59	0.67	1.67	0.22	1.64	0.44	0.82	1.18	1.02	0.42	-0.04	0.39	0.64	1.12	1.61	0.98	0.58	0.73	1.35	1.72	0.6	2.36	0.49	1.42	2.45	0	0.15	NA	-1.26	-0.66	-0.66	1.79	1.59	1.29	-0.56	-0.08	1.17	2.47	1.14	2.57	2.05	0.42	0.77	1.21	0.84	1.25	1.9	1.74	1.99	0.06	-1	1.33	1.95	3.06	4.13	1.8	-0.65	1.05	2.14	-0.33	4.14	0.18	3	-0.3	0.76	0.94	2.09	2.95	2.66	0.23	-0.43	1.43	0.6	-1.22	-0.99	0.88	1	NA	1.55	-0.19	-0.06	-0.72	-0.18	-0.7	-0.06	1.14	2.92	-0.11	1.14	0.34	-0.57	0.53	0.77	-0.79	1.35	-0.32	-0.74	0.77	-0.72	-0.29	-0.28	-0.28	-0.19	-0.3	1.79	-0.62	1.14	0.38	0.71	0.99	1.76	2.17	-0.44	2.14	2.14	-0.65	0.64	1.23	0.87	2.21	1.35	0.55	0.28	1.13	1.14	0.69	-1.24	-0.59	-0.79	-0.73	0.27	-0.04	-0.52	-0.85	-0.43	-0.06	-0.3	0.38	0.67	-0.24	0.57	-0.31	-0.23	3.47	2.65	0.78	-0.31	-1.27	1.2	-0.28
hHR031305		NA	NA	NA	NA	NA	1.65	2.97	2.06	2.7	2.83	2.83	NA	NA	NA	3.19	2.29	NA	NA	NA	3.02	2.45	2.5	2.48	2.9	NA	NA	NA	NA	3.11	2.74	NA	NA	NA	3.68	NA	NA	NA	NA	NA	NA	NA	3.07	3.02	3.12	NA	3.63	NA	NA	NA	NA	NA	NA	NA	NA	NA	NA	NA	NA	NA	NA	2.77	5.78	3.87	5.21	3.96	2.97	4.2	3.92	3.01	NA	4.68	NA	4.39	4.8	3.86	5.48	NA	3.6	4.33	3.65	4.02	3.86	3.88	3	4.23	NA	4.12	4.39	3.05	4.51	NA	3.9	4.32	NA	NA	3.8	NA	2.16	4.77	2.99	4.57	4.71	3.84	3.22	4.92	NA	4	4.32	4.63	4.12	4.35	4.59	3.5	2.84	4.07	3.9	NA	4.13	2.72	3.49	2.28	3.13	3.8	3.79	3.62	4.19	4.21	3.13	3.33	1.69	4.81	2.93	4.98	4.23	4.05	4.48	3.82	4.49	4.23	4.34	3.66	4.47	3.97	7.01	3.92	3.8	3.23	3.97	3.15	3.41	4.31	4.2	3.88	3.43	NA	4.33	NA	3.42	3.82	3.76	3.71	3.02	4.05	2.93	4.98	NA	4.22	NA	NA	3.63	3.88	2.63	NA	3.1	4.8	NA	NA	3.67	NA	2.7	2.69	NA	NA	3.21	2.51	NA	3.6	3.96	3.92	NA	2.15	NA	3.61	NA	3.29	3.25	3.45	3.64	3.94	NA	NA	NA	2.66	NA	3.84	NA	5.63
hHA032745	ENOX1	NA	1.55	2.07	NA	NA	0.46	NA	0.53	NA	NA	NA	NA	NA	NA	NA	1.92	1.39	1.96	2.51	0.42	1.36	0.38	0.96	NA	NA	0.71	NA	NA	NA	1.25	3.28	NA	0.27	NA	NA	NA	NA	0.6	NA	NA	NA	NA	0.44	NA	NA	NA	NA	NA	NA	NA	2.63	NA	NA	NA	NA	NA	NA	NA	NA	NA	0.76	NA	0.68	NA	0.72	0.7	NA	NA	NA	NA	NA	NA	NA	NA	NA	NA	NA	NA	NA	NA	NA	NA	NA	NA	NA	NA	NA	NA	NA	NA	NA	NA	NA	NA	NA	NA	NA	0.62	1.25	0.68	NA	NA	NA	0.77	0.93	NA	1.42	NA	1.84	NA	NA	NA	0.32	NA	1.18	0.92	1.19	NA	0.04	NA	NA	0.15	NA	0.69	NA	1.12	NA	0.27	NA	0.28	NA	-1.69	NA	NA	NA	NA	NA	NA	NA	-0.29	NA	NA	NA	NA	NA	NA	NA	NA	0.36	NA	NA	NA	1.13	1.49	NA	1.29	NA	NA	0.5	0.86	NA	0.25	1.02	NA	0.47	NA	NA	NA	0.29	1.17	NA	NA	NA	NA	NA	NA	NA	0.4	NA	NA	-0.65	NA	NA	0.72	-0.08	-0.2	NA	NA	NA	NA	0.74	NA	NA	NA	NA	NA	NA	0.44	0.73	NA	NA	NA	NA	NA	NA	NA	NA
hHA034185	SGK3	-0.65	-0.1	-1.1	NA	-0.46	0.71	-0.64	-0.4	0.73	-0.13	-0.17	-0.01	-0.11	0.35	-0.32	0.22	-0.1	0.62	0.21	-0.73	-0.63	0.49	-0.15	-0.04	-0.74	0.16	0.4	-0.73	-0.39	-0.21	0.68	0.3	-0.46	0.75	-0.77	0.12	-0.18	-0.11	-1.12	-0.27	-1.03	-0.53	0.52	-1.16	-0.51	-0.45	-0.16	-1.43	-0.65	0.6	NA	-0.22	0.21	-0.53	0.13	-0.83	-2.63	-1.71	-1.09	-0.72	-0.33	NA	-1.07	-4.28	-2.5	-0.97	-1.5	-1.22	-0.58	-1.27	-2.01	-2.07	-1.96	-1.36	-0.69	-2.14	0.1	-1.73	-1.76	0.11	-2.01	-0.89	-1.46	-1.05	NA	0.2	-1.45	-0.78	-0.72	-2.49	-2.76	-1.46	-1.81	-1.68	-1.66	-2.71	NA	-1.69	-1.27	-1.23	-1.34	-1.24	-1.54	-1.07	-1.75	-1.31	-1.2	-1.4	-0.85	-1.66	-2.14	-1.87	-1.67	-1.07	-2.23	-1.95	-1.57	-1.98	-1.74	-1.91	-0.73	-1.61	-1.24	-1.38	-2	-1.07	-2.41	-2.34	-1.66	-1.43	-1.88	-0.91	NA	-1.49	-0.89	-2.01	-2.15	-1.71	-2.19	-2.01	-2.11	-1.49	-1.41	NA	-0.69	-1.81	-1.35	-1.72	-0.42	-0.42	NA	-1	-0.88	0.37	-1.38	NA	-0.06	-0.23	0.11	0.11	-0.83	-1.38	-0.23	-0.19	-0.64	-0.16	-0.36	-0.43	0.17	-0.04	-1.44	-0.17	1.07	0.4	-2.27	0.45	-0.52	-0.27	0	1.08	0.16	0.98	-0.39	-1.78	0.5	-1.12	-1.25	-0.5	-1.22	-0.61	0.17	0.01	-0.68	-0.23	-0.43	-0.74	-0.17	-0.16	0.12	-0.82	-0.63	NA	-0.9	0.44	0.15	-1.47	0.33
hHA035625	VWA5A	2.53	2.43	2.07	1.64	2.33	2.35	2.23	2.07	2.48	2.38	2.54	2.42	2.46	2.19	1.08	2.34	2.05	1.98	2.79	2.03	1.84	1.65	1.75	2.28	1.5	2.45	2.36	2.39	1.83	2.65	2.57	2.59	2.56	2.16	3.06	2.96	2.46	NA	2.46	3.14	2.15	2.03	3.05	3.26	2.19	2.47	3.75	1.97	2.53	1.68	2.38	NA	1.91	2.53	2.68	2.73	2.02	2.1	2.01	2.4	2.23	0.91	1.71	1.99	2.35	2.61	1.65	1.67	2.32	2.62	2.04	1.76	1.86	1.28	2.19	1.69	1.94	2.7	1.85	2.04	2.12	0.98	2.33	2.21	1.91	1.95	1.21	1.98	2.11	1.34	2.8	2.39	2.98	2.56	2.22	3.47	2.94	1.99	1.58	2.21	1.21	1.9	1.75	1.74	2.12	2.22	2.3	0.92	2.41	1.78	1.56	NA	1.94	2.09	2.01	1.56	0.59	2.14	1.53	2.16	1.95	2.04	1.75	2.35	1.43	1.85	1.74	0.93	2.46	2.56	1.89	2.5	2.5	2.5	2.91	1.87	2.24	4.07	1.73	2.42	2.17	2.08	2.46	NA	2.67	2.52	2.29	2.49	2.69	2.54	2.53	2.03	3.48	3.02	1.8	2.87	2.31	2.44	3.06	2.67	3.15	2.57	2.02	2.49	2.99	2.36	1.93	2.59	1.5	2.49	2.3	0.93	1.9	1.54	1.66	2.82	2.07	1.86	2.22	1.75	2.73	2.07	2.29	2.21	2.39	2.18	2.79	3.1	1.67	2.84	3.01	2.8	3.16	3.49	2.62	2.71	2.95	2.43	3.09	2.76	1.29	1.07	0.41	2.13	1.99	0.3	2.02
hHA037065	FAM178A	NA	NA	NA	NA	NA	NA	NA	-1.76	-2.28	NA	NA	NA	NA	NA	NA	NA	NA	NA	NA	-1.25	NA	NA	NA	NA	NA	NA	NA	NA	0.91	NA	NA	NA	NA	NA	NA	NA	0.56	NA	NA	NA	1.35	NA	NA	NA	NA	NA	2.25	1.47	NA	NA	NA	2.92	NA	NA	NA	NA	NA	NA	NA	NA	NA	NA	NA	NA	NA	NA	NA	0.79	NA	-0.26	NA	NA	NA	NA	NA	NA	NA	NA	NA	NA	NA	NA	NA	NA	NA	NA	NA	NA	NA	NA	NA	NA	NA	NA	NA	NA	NA	NA	NA	NA	NA	NA	NA	NA	-1.47	-1.47	NA	0.34	-0.55	NA	NA	NA	-1.32	NA	NA	NA	NA	NA	NA	NA	NA	NA	NA	NA	NA	NA	NA	NA	-2.64	0.08	NA	-0.92	NA	NA	NA	NA	NA	NA	NA	NA	-3.24	NA	NA	NA	-0.06	NA	NA	NA	0.39	NA	NA	NA	NA	NA	NA	NA	NA	NA	NA	0.26	NA	NA	NA	NA	NA	NA	NA	NA	NA	NA	NA	0.86	NA	NA	NA	NA	NA	NA	NA	NA	NA	NA	0.86	NA	NA	0.19	-1.28	NA	0.8	NA	0.3	NA	0.62	NA	NA	NA	NA	NA	NA	NA	NA	NA	NA	NA	NA	NA	NA
hHA038505		1.48	0.9	0.64	0.52	1.12	1.02	0.78	1	1.08	0.96	0.81	1.06	1.09	1.35	0.6	0.95	1.05	1.33	1.51	0.12	0.97	0.66	0.91	NA	0.82	1.04	1.19	1.45	0.53	0.7	1.74	1.22	0.94	0.22	0.89	1.37	0.04	1.59	0.58	0.47	0.47	0.16	1.38	1.06	0.35	0.42	0.12	-0.56	0.25	0.26	1.7	0.6	1.21	0	1.4	1.34	0.09	0.35	0.64	1.07	0.69	-0.52	0.48	0.38	0.48	0.8	0.59	0.3	0.93	0.38	0.34	0.27	0.36	-0.69	0.8	-0.65	1.11	0.75	0.21	0.99	-0.37	-0.59	0.28	0.88	0.39	-0.19	0.19	0.57	0.39	-0.1	0.46	0.1	0.65	0.19	-0.06	0.27	NA	0.5	0.4	0.24	0.29	0.37	0.1	0.31	0.39	0.56	0.85	0.04	0.66	0.13	-0.06	0.2	0.28	0.96	0.55	0.18	0.71	0.4	-0.25	0.49	0.61	0.29	0.07	0.77	0.4	0.9	-0.25	0.57	0.6	-0.13	0.34	0.09	0.03	-0.22	0.62	0.46	0.31	0.24	-0.31	0.22	0.37	0.48	0.41	NA	0.57	0.33	0.45	0.44	0.88	0.78	0.38	0.36	0.64	0.47	-1.45	0.4	-0.88	-0.02	0.79	0.27	0.59	-0.13	-0.22	0.34	-0.18	-0.4	-1.96	0.26	-0.56	0.19	-0.2	-0.41	-0.03	-0.28	0.38	0.25	-0.17	-0.3	-0.41	-0.36	0.88	0.13	0.15	-0.99	NA	-0.52	-0.32	0.6	0.3	-0.29	0.49	-0.27	0.48	0.35	0.37	-0.33	0.41	-0.01	0.19	-0.78	-1.31	-0.81	-0.6	-0.42	-0.36	-0.67	-0.35
hHA039945		NA	NA	NA	NA	NA	NA	NA	NA	NA	NA	NA	NA	NA	NA	NA	NA	2.74	NA	NA	NA	NA	NA	NA	NA	NA	NA	NA	2.58	NA	NA	NA	NA	NA	NA	NA	NA	NA	NA	NA	NA	NA	NA	NA	NA	NA	NA	NA	NA	NA	NA	NA	NA	NA	NA	NA	NA	NA	NA	NA	NA	NA	NA	NA	NA	NA	NA	NA	NA	NA	NA	NA	NA	NA	NA	NA	NA	NA	NA	NA	NA	NA	NA	NA	NA	NA	NA	NA	NA	NA	NA	NA	NA	NA	NA	NA	NA	NA	NA	NA	NA	NA	NA	NA	NA	NA	NA	NA	NA	NA	NA	NA	NA	NA	NA	NA	NA	NA	2.96	NA	NA	NA	NA	NA	NA	NA	NA	NA	NA	NA	1.01	NA	NA	NA	NA	NA	NA	NA	NA	NA	NA	NA	NA	NA	NA	NA	NA	NA	NA	NA	NA	NA	NA	NA	NA	NA	NA	NA	NA	NA	NA	NA	NA	NA	NA	NA	NA	NA	NA	NA	NA	NA	NA	NA	NA	NA	NA	NA	NA	NA	NA	NA	NA	NA	NA	NA	NA	NA	NA	NA	NA	NA	NA	NA	NA	NA	NA	NA	NA	NA	NA	NA	NA	NA	NA	NA	NA	NA
hHC003957	ZNF589	-1.26	-0.8	-1.75	-1.13	-1.14	-1.46	-0.87	-1.27	-2.07	-1.81	-1.11	-1.84	-2.25	-1.73	-0.85	-1.69	-1.4	-1.43	-0.89	-1.59	-1.31	-1.3	-1.61	-2.5	-1.19	-1.32	-1.14	-1.99	-1.21	-1.91	-2.19	-1.62	-2.11	-2.63	-1.13	-2	-1.66	-0.51	-0.77	-1.23	-1.21	-1.64	-1.36	-1.16	-1.42	-0.72	-0.91	-1.45	-1.49	-1.99	-1.98	NA	NA	-1.57	-1.54	-1.35	-2.21	-1.36	-2.41	-1.66	-0.26	0.11	0.17	0	-0.06	-1.16	-0.26	0.17	-0.3	-0.84	0.27	-0.21	0.37	0.57	-0.64	-2.78	-1.97	-0.59	-0.81	-0.95	-1.02	-0.19	0.07	-0.54	-1.04	-1.49	-0.03	-0.99	-0.64	-1.13	0.2	-0.19	1.06	1.06	-0.67	0.5	NA	-0.86	0.5	-0.84	-0.2	-0.17	0.07	-1.43	-0.36	-0.82	-0.46	-0.19	-0.14	0.25	-0.99	-0.72	-1.79	-0.73	-0.75	-0.86	-0.51	-0.2	-1.91	-1.21	-1.23	-1.66	-1.24	-1.32	-0.09	-1	-1.17	0.1	-0.44	-0.77	0.5	0.18	-1.68	-0.25	0.07	-0.05	0.53	0.45	0.25	-0.05	-1.09	-0.67	NA	NA	0.02	0.13	-0.89	-0.2	-0.62	-1.11	-1.21	-0.9	-0.65	-0.61	-2.17	-1.21	NA	-1.08	-0.86	-1.12	-0.72	-0.71	-0.94	-2.15	-0.54	-1.21	-1.72	-0.63	-1.71	-1.04	-1.71	-0.95	-1.52	-2.13	-0.21	-1.8	-0.93	-1.66	-1.03	-1.53	-2.18	-1.44	-1.01	-1.42	-1.48	-1.87	-1.07	-0.46	0.17	-1.56	-1.55	-1.13	-0.94	-1.11	-1.23	-0.85	-1.11	NA	-0.77	-2.04	-0.58	-1.01	-1.35	-2.4	-1.56	-1.1	-1.14
hHC005397	FAM176A	-3.82	-3.5	-3.15	-3.57	-4.17	-4.33	-3.12	-4.41	-3.9	-3.78	-4.18	-4.61	-3.71	-4.51	-3.31	-3.85	-3.66	-3.9	-4.2	-3.63	-3.64	-2.6	-3.38	-3.88	-4	-4.14	-3.13	-6.16	-3.73	-2.8	-4.94	-4.73	-3.47	-3.23	-3.49	-4.25	-3.82	-4.65	-2.91	-4.23	-3.02	-4.47	-3.13	-4.32	-2.02	-2.31	-3.56	-2.95	-3.61	-3.34	-5.79	-0.9	-4.49	-3.91	-4.67	-4.28	-5.18	-3.52	-3.02	-5.05	-3.13	-6.13	-2.02	-5.56	-3.43	NA	-2.45	-3.59	-3.67	-4.93	-3.22	-4.28	-3.14	-3.27	-2.71	-4.87	-4.75	-3.76	-2.96	-3.45	-4.53	-1.6	-2.81	-3.07	-3.5	-3.34	-1.94	-4.42	-3.25	-1.35	-2.03	-5.13	-4.11	-5.43	-3.84	-4	-5.92	-3.48	-2.75	-3.61	-2.18	-2.35	-2.69	-3.86	-2.78	-3.03	-3.36	-2.78	-3.56	-3.73	-4.63	-2.63	-2.77	-3.85	-5.3	-3.16	-4.83	-3.56	-3.83	-2.38	-4.06	-3.19	-3.02	-3.75	-2.18	-4.13	-2.47	-3.36	-3.36	NA	-2.76	-2.36	-2.46	-3.59	-3.39	-2.44	-3.1	-3.56	-3.75	-3.51	-3.54	-4.34	-3.77	NA	-3.45	-3.79	-2.78	-3.05	-3.16	-2.99	-2.06	-2.5	-3.14	-2.56	-3.52	-1.86	NA	-3.76	-3.68	-3.93	-3.38	-3.35	-2.26	-3.13	-3.06	-3.5	-3.44	-2.87	-4.25	-3.25	-3.35	-3.73	-3.87	-3.33	-2.37	-2.91	-4.56	-3.93	-2.54	-3.41	-2.87	-3.31	-2.58	-1.64	-2.93	-3.66	-2.78	-2.77	-3.59	-1.73	-2.88	-3.74	-1.36	-3.94	-2.67	-4.62	-3.35	-2.04	-1.77	-3.17	-2.83	-2.45	-2.17	-3.38	-2.29	-1.89	-4.39
hHC006837	CXXC5	-0.1	-0.04	-0.16	-0.25	-0.45	-0.76	-0.42	-0.45	0.76	-0.45	-0.2	-0.03	-0.29	0.19	-0.89	-1.12	-0.81	-0.34	-0.77	-0.35	-0.49	-0.66	-0.98	-0.87	-0.2	-0.54	-0.32	-1.38	-1.41	-1.23	-1.2	-0.22	-0.94	-0.93	0.1	0.57	0.07	0.72	0.12	-0.14	-0.51	-0.68	-0.2	0.17	-0.36	-0.15	0.44	-0.31	0.19	-1	-1.42	-0.87	-1.1	-0.56	-0.4	0.19	-0.11	-0.73	-1.39	-0.23	-0.26	-0.6	-0.12	-0.65	0.28	NA	-0.31	-0.53	0.22	0.18	0.15	-0.07	-0.29	-0.19	0.56	-0.07	-0.05	0.53	0.17	0.46	0.09	0.18	-0.08	0.03	-0.27	0.08	0.07	0.09	0.32	-0.01	0.11	1.99	0.92	0.98	0.11	1.65	0.44	-0.91	-0.21	0.04	-0.24	-0.62	-0.2	-0.65	-0.67	-0.67	-0.24	-0.36	-0.92	-0.04	-1.42	-0.35	-0.38	-0.6	-0.95	-0.56	-0.21	-0.66	-0.58	-0.56	-0.35	-0.18	-0.52	0.52	-0.24	-0.72	-0.39	1.77	0.64	NA	0.02	1.37	-0.14	-0.25	0.92	-0.09	0.44	1.24	0.58	0.4	0.48	-0.15	0.18	-0.21	0.68	0.08	0.33	0.62	-0.26	0.47	-1.32	0.16	-0.56	-0.74	-1.43	-0.39	-0.73	-0.15	-0.55	-1.22	0.12	-0.68	-0.34	-0.94	-0.29	-1.59	0.38	-0.71	-1.6	-0.76	-1.61	-0.56	-0.96	-1.34	-0.47	-1.09	-1.55	-1.59	-0.96	-1.05	-0.92	-1.17	-0.26	-0.03	-0.46	-0.31	0.28	0.71	-0.53	0.27	-0.21	0.14	0.16	-0.38	-0.58	0.03	0.17	-0.44	-0.45	0.24	-1.02	-0.56	-0.5	-1.58	-1.13	-0.7	-1.39
hHR008277	GEN1	-2.43	-2.76	-2.46	-3.62	-2.94	-2.86	-2.34	-3.12	-2.16	-2.73	-2.34	-2.73	-2.53	-2.74	-2.77	-2.34	-3.63	-3.12	-1.7	-2.81	-2.72	-3.12	-3.14	-2.81	-2.9	-3.35	-3.18	-3.64	-2.73	-2.49	-3.04	-3.38	-2.46	-2.34	-1.9	-2.56	-3.06	-2.35	-2.52	-2.84	-2.61	-2.29	-2.58	-2.67	-2.69	-2.57	-2.43	-2.47	-1.73	-3.01	-3.21	-2.71	-3.01	-2.44	-2.76	-1.83	-4.52	-3.9	-2.45	-2.94	-2	-3.5	-0.99	-5.08	-2.3	-2.74	-1.66	-2.63	-2.05	-3.45	-1.5	NA	-1.82	-1.69	-2.24	-2.7	-2.98	-1.53	-3.11	-1.77	-2.33	-4.14	-1.56	-2.24	-2.31	-3.02	-1.44	-2.29	-2.72	-0.38	-2.83	-2.09	-2.32	-4.44	-2.94	-2.32	NA	-2.76	-2.46	-1.72	-2.21	-2.54	-1.12	-1.61	-2.38	-3.84	-1.95	-2.26	-2.4	-2.33	-2.17	-2.95	-1.97	-2.16	-2.47	-1.91	-1.67	-3.7	-1.02	-1.5	-2.61	-1.26	-1.61	-3.37	-2.14	-2.79	-1	-1.23	-2.03	-2.58	-1.93	-1.12	-2.05	-1.23	-1.19	-1.55	-1.88	-1.57	-2.15	-2.16	-1.5	-1.92	-1.91	NA	-1.27	-2.19	-2	-1.66	-2.64	-1.88	-1.75	-1.66	-2.69	-2.42	-4.5	NA	NA	-2.5	-3.24	-3.42	-2.56	-2.81	-2.06	-2.95	-2.01	-2.91	-2.14	-2.45	-3.35	-1.96	-2.64	-2.57	-3.45	-3.41	-2.36	-2.96	-3.33	-2.48	-2.72	-3.4	-3.29	-2.17	-2.06	-2.59	-2.65	-3.42	-2.84	-1.78	-2.63	-2.72	-3.01	-2.73	-2	-3.17	-2.16	-2.2	-2.25	-2.47	-2.39	NA	NA	NA	-2.44	-2.72	-1.7	-2.43	-2.34
hHR009717	LOC152586	NA	NA	NA	NA	NA	NA	NA	NA	NA	NA	NA	NA	NA	NA	NA	NA	NA	NA	NA	NA	NA	NA	NA	NA	NA	NA	NA	1.66	NA	NA	NA	NA	NA	NA	NA	NA	NA	NA	NA	NA	NA	NA	NA	NA	NA	NA	NA	NA	NA	NA	NA	NA	NA	NA	NA	NA	NA	NA	NA	NA	NA	NA	NA	NA	NA	NA	NA	NA	NA	NA	NA	NA	NA	NA	NA	NA	NA	NA	NA	NA	NA	NA	NA	NA	NA	NA	NA	NA	NA	NA	NA	NA	NA	NA	NA	NA	NA	NA	NA	NA	NA	NA	NA	NA	NA	NA	NA	NA	NA	NA	NA	NA	NA	NA	NA	NA	NA	NA	NA	NA	NA	NA	NA	NA	NA	NA	NA	NA	NA	NA	NA	NA	NA	NA	NA	NA	NA	NA	NA	NA	NA	NA	NA	NA	NA	NA	NA	NA	NA	NA	NA	NA	NA	NA	NA	NA	NA	NA	NA	NA	NA	NA	NA	NA	NA	NA	NA	NA	NA	NA	NA	NA	NA	NA	NA	NA	NA	NA	NA	NA	NA	NA	NA	NA	NA	NA	NA	NA	NA	NA	NA	NA	NA	NA	NA	NA	NA	NA	NA	NA	NA	NA	NA	NA	NA	NA	NA
hHC011157	LOC202451	-1.09	-0.42	-0.88	-1.3	-1.61	-1.13	-0.7	-1.42	-1.23	-0.99	-1.07	-0.53	-0.5	-0.25	-0.27	-0.51	0.9	-0.06	-1.02	-1.76	-1.07	-0.71	-0.11	-1.31	-0.12	-1.14	0.04	0.77	-0.53	-0.82	-0.54	-0.9	-0.87	0.06	-0.44	-1.21	-0.27	-1.06	-1.05	-1.35	-0.94	-0.5	-0.48	-1.02	-0.64	-0.3	-1.17	-0.77	-1.55	-0.42	NA	NA	NA	-0.99	-0.36	-2.22	-1.37	NA	-2.81	-1.63	-0.94	NA	-0.89	-2.94	-1.68	-0.97	-1.41	-1.45	-0.75	-2.74	-1.45	-2.66	-1.28	-0.56	-0.99	-3.36	-0.5	-2.13	-0.18	NA	-2.05	0.58	-0.5	-0.93	-0.49	-2.47	-0.19	-0.49	-0.73	NA	-1.33	-0.95	-0.4	-1.16	-1.24	-1.89	NA	-2.02	0.35	-1.34	-0.21	0.77	-2.06	-1.52	-0.77	-0.04	-1.47	-0.92	-0.4	-1.12	-1.16	NA	-1.8	-1.21	-0.65	-1.55	-2.78	0.42	-1.75	-0.97	-1.02	-1.92	-0.45	-0.2	-0.54	-0.82	-1.29	-2.38	-1.28	-0.87	-1.22	-2.7	NA	-0.73	-1.58	-1.54	-1.55	-1.65	-0.98	-1.72	-1.63	-1.13	-1.05	NA	-1.33	-0.96	-1.6	-1.35	-0.94	-0.94	-0.9	-0.44	-1.24	-0.25	-0.82	0.14	-1.93	-1.58	-1	-0.95	-1.06	-1.61	-0.33	-1.08	-0.76	0.09	-1.59	-0.17	0.17	-1.65	-0.93	-0.93	-0.68	-0.97	NA	-0.74	0.22	-0.87	-0.58	-0.69	-1.58	0.07	-0.28	-2.35	-0.29	NA	-2.38	-1.02	-1.45	-1.2	-1.03	-1.17	-1.53	-1.17	-0.34	-1.04	-0.86	-0.27	-0.23	NA	-1.07	-2.4	-1.01	-0.39	0.05	-1.88	-0.09
hHC012597	EDA	-0.5	0.09	-0.88	-0.81	-0.8	-0.44	-0.38	0.04	-0.51	-0.62	-0.53	-0.57	-0.84	-0.42	-0.94	-0.4	-0.89	-0.9	-0.64	-0.71	-1.15	0.4	-0.59	-0.72	-0.87	-0.2	0.05	-1.49	-1.11	-0.01	-0.99	-0.49	0.94	0.76	-0.61	-1.03	-0.84	-1.57	-0.72	0.53	-0.55	0.27	0.02	0.04	-0.34	-0.05	-0.51	-0.1	0.07	0.05	-0.3	0.34	-0.06	1.11	-0.09	-0.7	-0.2	0.53	0.73	-0.2	1.05	1.01	0.66	1.87	1.27	0.91	0.49	1.38	0.71	0.26	1.13	0.7	0.53	0.83	0.22	-0.05	-0.67	0.65	0.77	0.03	0.82	0.27	0.65	0.94	0.28	0.02	0.86	0.58	0.89	1.48	1.43	1.26	1.49	1.22	0.9	1.92	NA	0.21	1.07	0.91	0.94	0.76	1.42	0.8	1.3	1.44	0.83	1.72	1.81	1.03	0.54	1.4	0.84	0.42	1.07	1.53	-0.04	1.12	0.83	1.53	1.25	2.14	1.69	0.83	1.34	1.2	1.7	-0.43	0.8	0.79	0.66	0.47	0.01	-0.04	0.88	-0.04	0.4	0.55	1.32	0.75	0.65	0.97	0.75	NA	1.34	1.52	0.78	1.12	0.89	0.33	2.34	1.21	0.41	0.81	1.07	0.47	1.43	0.79	0.87	0.2	0.73	0.58	0.06	1.05	0.99	0.9	1.31	0.93	-0.06	0.5	0.45	-0.26	0.47	0.58	1.67	0.94	0.01	0.1	0.83	1.43	2.39	0.94	0.27	1	0.53	-0.66	0.58	0.81	1.38	0.48	0.18	0.56	0.34	0.66	0.61	1.08	1.09	0.33	0.88	0.58	1.2	0.47	0.49	1.02	0.64	1.1	0.74
hHC015477	ATP6V0E2	0.9	-0.28	0.46	1.01	0.27	0.3	0.09	0.51	1.12	0.79	0.5	0.68	0.33	1.05	0.48	0.64	-0.25	0.51	0.6	0.55	0.49	0.17	0.2	0.6	0.93	0.02	0.33	0.12	0.08	0.23	0.29	0.86	0.55	-0.77	0.13	0.41	-1.14	1.5	0.28	-0.88	-0.13	-0.61	1.4	0.67	0.08	0.05	-0.46	-0.54	-0.16	-0.1	0.78	-0.17	-0.15	-0.51	0.7	1.27	1.06	0.1	0.17	1.25	0.26	-0.46	0.39	-0.18	-0.27	0.58	0.34	-0.2	1.09	1.05	0.67	0.33	0.42	0.73	0.83	0.48	0.81	1.91	1.32	1.17	-0.07	1.51	0.9	1.29	0.35	-1.26	0.08	0.78	1.3	1.12	0.24	0.2	-0.09	0.69	-0.46	0.28	0.13	0.56	0.48	0.44	0.35	0.55	-0.25	0.23	0.6	0.98	0.9	0.78	0.67	0.26	0.01	1.08	0.87	0.38	0.49	0.83	0.8	0.09	0.23	0.88	0.32	0.94	-0.09	0.85	1.68	1.42	1.19	0.11	0.1	-0.41	0.58	0.53	-0.14	-0.31	0.71	1.49	1.09	0.53	1.05	-0.41	0.68	1.3	1.03	1.81	0.76	0.12	0.46	0.76	0.3	0.72	0.37	0.76	-0.85	-1.57	-1.34	-1.25	-1.34	-1.19	-1.02	-1.56	-1.21	-0.52	-1.47	-0.39	-0.83	-1.28	0.02	-0.48	-1.99	-0.72	-0.85	-1.36	-1.32	-1.31	0.61	-1.1	-1.27	-1.03	-1.52	-1.54	0.17	-1.42	-1.27	-1.22	-1.34	-1.97	-0.94	-0.83	-0.2	-1.62	-1.33	-1.29	-0.7	-1.52	-1.38	-1.31	-0.95	-1.27	-1.49	-1.06	-0.9	-0.92	-0.63	-1.57	-1.61	-0.43	-1.7
hHC016917	BAZ2A	-0.44	-0.64	-0.24	0.43	-0.37	-0.42	-0.28	-0.11	-0.49	-0.84	-0.28	-0.9	-0.82	-1.09	-0.56	-0.54	-0.23	0.07	-0.33	0.39	-0.18	-0.7	-0.18	-0.96	0.52	-0.33	-0.2	-0.36	-0.77	-0.89	0.02	-0.34	-0.53	-0.14	-0.43	-0.34	-1	-0.54	-0.38	-0.02	-0.69	-0.14	-0.57	-1.18	-0.47	-0.54	-0.24	-0.12	0.19	-0.58	-0.34	-0.71	-0.02	0.19	-0.75	-0.24	0.44	0.08	0.49	0.03	0.19	1.34	0.73	1.52	0.44	1.18	0.56	0.63	-0.01	0.72	1.22	1.39	0.63	1.35	0.57	0.54	-1.34	0.58	1.34	0.48	0.82	1.8	0.63	0.66	0.28	0.61	0.5	0.15	0.91	1.4	1.39	0.69	1.45	2.04	1.02	2.28	0.73	0.91	1.13	0.14	1.49	1.54	0.18	0.3	1.15	1.83	0.88	0.34	1.59	0.83	0.99	1.49	0.58	-0.17	1.01	1.06	1.13	1.41	0.85	1.08	0.31	1.18	0.99	1.11	1.44	0.94	1.61	0.85	0.9	0.85	1.44	1.05	1.4	1.31	1.02	0.34	0.78	1.85	1.15	0.98	1.06	0.07	0.72	1.95	0.87	1.08	0.79	1	0.26	0.74	0.86	0.58	0.64	0.17	0.33	0.72	0.51	0.32	0.8	0.25	0.53	0.36	0.8	-0.3	0.77	-0.04	1.12	-0.2	-0.37	-0.1	-0.26	0.11	0.1	-0.4	1.3	-0.01	0.03	0.04	0	0.35	0.52	0.3	-0.44	0.9	0.2	-0.13	1.42	-0.39	0.63	0.3	0.46	0.69	0.09	0.3	-0.07	1.12	-0.74	0.12	0	0.58	0.03	0.2	0.98	0.06	0.14	1.55	0.91
hHR018357	NEFM	0.32	0.78	-0.42	1.11	0.72	0.6	0.93	1.47	-0.1	2.71	0.07	1.04	1.53	1.08	2.08	1.02	1.81	0.4	-1.09	1.76	1.68	1.6	-0.71	3.61	2.38	3.06	1.47	3.2	2.16	-0.76	-0.14	1.84	0.92	-0.05	1.64	-0.41	-0.7	-0.81	-0.05	-1.7	1.08	-0.97	-1.48	-0.71	1.06	0.17	-0.58	0.06	-0.32	1.48	0.67	-0.17	0.93	-1.19	1.28	-1.08	1.31	1.4	1.37	0.25	-4.13	-3.73	-3.16	-3.91	-3.59	-4.67	-2.18	-3.37	-4.18	NA	-3.81	NA	-2.25	NA	-4.04	NA	0.83	-6.58	-3.12	-4.97	-1.28	-1.37	-2.24	-3.4	-2.24	1.48	-2.07	-3.47	-3.09	-2.41	-4.89	-3.26	-1.14	0.72	-3.52	-3.52	-2.44	-1.05	-2.15	-1.02	-1.83	-1.38	-0.54	-2.5	-2.79	-4.66	-1.93	-2.17	-2.48	-1.4	-2.57	-1.27	-1.19	-4.18	-4.33	-2.05	-3.32	-2.31	-1.69	-2.1	-3	-3.46	-2.28	-3.66	-3.64	-2.56	-1.21	0.75	0.46	-3.01	-1.45	-2.75	-2.55	-0.28	-3.83	-3.9	-2.07	-1.69	-2.57	-1.36	-3.45	-4.58	-4.56	NA	-3.77	-3.97	-3	NA	-4.76	-4.51	-3.61	-5.27	-2.63	-1	-0.93	-1.62	1.07	-1.84	-1.43	-1.25	-1.48	-0.02	1.42	1.35	-0.7	-0.34	1.39	-0.06	0.47	-0.88	0.76	0.39	1.39	0.75	-3.48	0.79	0.98	0.89	-0.33	0.33	-0.29	0.31	0.54	-1.54	-1.92	-0.96	0.18	-1.61	-3.37	-1.63	-2.08	-1.56	-2.21	-1.24	-0.81	-1	-1.8	0.08	-1.08	0	1.07	0.4	-0.17	-0.07	0.35	0.68	1.1
hHC019797	SCUBE1	4.6	NA	NA	NA	NA	2.3	NA	NA	NA	NA	3.68	NA	3.23	NA	NA	3.45	NA	3.47	NA	3.04	NA	2.7	NA	3.61	NA	NA	NA	NA	NA	3.57	NA	NA	3.3	NA	NA	4.22	3.57	3.15	NA	NA	NA	NA	3.87	NA	NA	NA	NA	NA	NA	NA	NA	NA	NA	NA	4.12	NA	NA	NA	NA	4.24	3.07	NA	NA	NA	NA	NA	NA	NA	NA	NA	NA	NA	NA	NA	4.09	NA	NA	NA	5.03	3.49	NA	NA	NA	NA	3.06	NA	NA	NA	NA	NA	NA	NA	NA	NA	NA	4.97	NA	3.27	NA	2.13	NA	NA	NA	NA	4.92	NA	3.79	3.91	NA	NA	NA	NA	3.62	NA	NA	NA	NA	NA	3.45	NA	NA	3.1	NA	NA	NA	NA	NA	NA	NA	NA	4.37	NA	NA	NA	NA	3.46	3.46	NA	NA	NA	NA	3.71	3.5	NA	NA	NA	NA	2.47	3.79	3.93	3.54	3.47	NA	NA	NA	NA	NA	NA	NA	NA	NA	NA	NA	NA	NA	NA	NA	NA	NA	NA	NA	NA	NA	NA	NA	NA	NA	NA	NA	NA	3.09	NA	NA	NA	NA	NA	NA	NA	NA	NA	NA	NA	NA	NA	NA	NA	NA	NA	NA	NA	NA	NA	NA	NA	NA	NA	NA
hHC021237	EPS15L1	0.22	-0.34	-0.06	0.29	-0.14	-0.32	-0.12	0	-0.09	0.05	-0.46	-0.45	-0.64	-0.29	-0.19	0.05	-0.38	-0.54	0.21	-0.23	0.29	-0.36	-0.43	-0.11	-0.26	-0.82	-0.49	-0.5	-0.37	-0.22	-0.54	-0.68	-0.03	-0.91	-0.38	0.24	-1.16	-0.17	-0.03	-0.04	-0.03	-0.41	0.12	0.72	0.25	NA	-0.14	0.01	-0.04	-1.02	-0.32	-0.58	-0.53	-0.51	-0.3	-0.38	-0.21	-0.82	-0.84	-0.36	-0.15	0.68	0.45	0.29	0.74	0.02	0.68	0.17	0.07	0.14	0.94	-0.18	0.68	0.86	0.33	-0.5	-0.53	0.14	0.07	-0.01	-0.19	0.68	0.04	-0.04	-0.28	-0.51	-0.63	-0.2	-0.03	0.33	0.26	-0.16	0.55	0.86	-0.09	0.39	0.01	0.37	0.9	0.43	0.73	0.84	0.67	0.33	0.32	0.35	0.65	-0.2	0.68	0.46	-0.02	0.58	0.56	-0.59	0.01	0.85	-0.52	0.24	0.73	-0.11	-0.55	0.77	-0.18	0.04	0.39	0	0.7	1	0.52	-0.18	0.96	0.69	0.71	0.63	1.16	0.98	0.71	1.11	0.35	0.51	1.05	0.77	0.19	NA	0.8	0.17	0.76	1.04	0.04	-0.14	0.02	-0.26	0.46	0.06	-0.53	-0.31	-0.48	-0.02	0.18	-0.02	0.38	0.4	-0.09	0.18	-0.15	-0.95	0.47	-0.28	-0.76	0.55	0.46	-0.22	-0.49	-0.12	0.14	-0.94	-0.47	0.23	-1.04	-0.92	0.42	-0.8	-0.52	0.44	-0.4	-0.88	0.67	0.52	0.17	-0.86	-0.02	-0.4	0.2	-0.1	0.25	-0.12	0.34	0.28	0.25	-0.25	-0.65	-0.91	0.12	-1.07	-0.63	0.05	-0.49
hHC022677	RNPEPL1	1.24	-0.27	0.86	1.3	0.53	0.22	0.39	0.27	0.99	0.75	0.47	0.27	0.25	0.82	0.23	0.48	0	0.4	0.56	0.34	0.89	0.26	0.44	0.34	0.7	-0.15	0.45	0.68	0.08	0.07	0.54	0.84	0.4	-0.02	0.65	1.06	-0.5	0.79	0.62	-0.1	0.14	0.01	0.8	0.72	0.63	0.38	0.27	-1.45	0.98	-0.25	0.4	-0.78	0.02	-0.38	0.51	0.21	-0.15	NA	-0.1	0.62	0.43	0.3	0.2	-0.21	0.84	0.96	0	0.43	1.21	1.12	0.47	0.56	0.67	-0.88	1.41	0.54	0.58	0.97	1.33	0.77	0.13	-0.81	0.58	0.83	0.47	-0.11	-0.04	0.89	1.49	-0.14	0.33	1.15	0.43	0.92	0.8	0.91	NA	0.42	0.16	0.34	0.3	0.19	-0.07	0.17	0.67	0.92	1.24	0.13	0.81	0.19	0.4	0.46	0.38	0.22	1.02	0.32	0.98	0.49	-0.18	0.47	0.61	0.36	0.44	1.27	1.04	0.96	0.49	0.61	1.24	0.32	0.92	1.11	NA	-0.08	0.87	1.14	0.96	1.54	0.27	0.39	1	0.53	0.76	NA	0.71	0.57	0.88	0.66	0.68	0.73	0.43	0.79	-0.05	-0.1	-1.15	0.24	-0.81	0.34	0.5	0.01	0.68	-0.16	0.52	0.85	0.71	-0.72	-1.77	-0.01	-0.5	0.24	0.44	-0.13	-0.11	0.46	-0.11	-0.34	-0.23	0.31	-0.99	-0.64	1.18	-0.2	-0.41	-1.39	-0.35	-0.83	-0.63	0.45	0.43	-1.31	0.38	-0.63	0.2	-0.34	0.06	0.27	0.12	0.3	0.14	0.19	-1.57	NA	0.33	-1.22	-0.51	0.08	-0.34
hHC024117	PCDHGA11	NA	NA	NA	NA	NA	NA	NA	NA	NA	NA	NA	NA	NA	NA	NA	NA	NA	NA	NA	NA	NA	NA	NA	NA	NA	NA	NA	NA	NA	NA	NA	NA	NA	NA	NA	NA	NA	NA	NA	NA	NA	NA	NA	NA	NA	NA	NA	NA	NA	NA	NA	NA	NA	NA	NA	NA	NA	NA	NA	NA	NA	NA	NA	NA	NA	NA	NA	NA	NA	NA	-1.61	NA	NA	NA	NA	NA	NA	NA	NA	NA	NA	NA	NA	NA	NA	NA	NA	NA	NA	NA	NA	1.43	1.5	NA	NA	NA	NA	NA	NA	NA	NA	NA	NA	NA	NA	NA	NA	NA	NA	NA	NA	NA	NA	NA	NA	NA	NA	NA	NA	NA	NA	NA	NA	NA	NA	NA	NA	NA	2.59	NA	NA	NA	NA	NA	NA	NA	NA	NA	NA	NA	NA	NA	NA	NA	NA	NA	NA	NA	NA	NA	NA	NA	NA	1.57	NA	NA	NA	NA	1.97	NA	NA	NA	NA	NA	NA	NA	NA	NA	NA	0.67	NA	NA	NA	NA	NA	NA	NA	NA	NA	NA	NA	NA	NA	NA	1.2	NA	NA	NA	NA	NA	1.55	NA	NA	NA	NA	NA	NA	NA	NA	NA	NA	NA	NA	NA	NA	NA	NA
hHC025557	FGD3	NA	NA	NA	NA	NA	NA	NA	NA	NA	NA	NA	NA	NA	NA	NA	NA	NA	NA	NA	NA	NA	NA	NA	NA	NA	NA	NA	NA	NA	NA	NA	NA	NA	NA	NA	NA	NA	NA	NA	NA	NA	NA	NA	NA	NA	NA	NA	NA	NA	NA	NA	NA	NA	NA	NA	NA	NA	NA	NA	NA	NA	NA	NA	NA	NA	0.16	1.05	NA	NA	NA	NA	NA	NA	NA	NA	NA	NA	NA	NA	NA	0.96	NA	NA	NA	NA	2.14	1.12	NA	NA	NA	NA	NA	NA	NA	1.19	NA	NA	NA	NA	0.64	1.47	NA	0.89	1.28	NA	NA	1.23	0.7	NA	NA	1.36	NA	0.84	1.87	NA	2.59	2.3	NA	1.6	1	NA	1.57	1.05	NA	NA	NA	0.82	NA	NA	1.32	1.55	1.9	NA	NA	0.98	NA	NA	NA	NA	NA	NA	0.16	0.64	NA	0.74	NA	NA	NA	NA	NA	NA	NA	NA	NA	NA	NA	NA	NA	NA	NA	NA	NA	NA	0.81	0.54	NA	NA	NA	1.3	1.51	3.21	1.64	2.06	1.53	NA	2.24	NA	2.53	NA	NA	2.11	1.19	NA	NA	NA	NA	NA	NA	NA	NA	NA	NA	NA	NA	NA	0.47	NA	NA	NA	2.2	NA	NA	2.62	NA	NA	1.64	NA
hHC026997	FXYD6	NA	NA	NA	NA	NA	NA	2.18	NA	NA	NA	NA	NA	NA	NA	NA	NA	2.95	1.83	NA	1.04	2.26	NA	2.22	NA	2.4	NA	NA	3	NA	NA	1.83	NA	NA	1.81	NA	NA	1.96	NA	NA	NA	NA	1.33	NA	NA	NA	NA	NA	NA	NA	NA	NA	NA	NA	1.7	NA	NA	NA	NA	NA	NA	NA	NA	NA	NA	NA	1.11	NA	NA	NA	NA	NA	NA	NA	NA	NA	NA	NA	NA	2	NA	NA	NA	NA	NA	NA	NA	NA	NA	NA	NA	NA	NA	NA	NA	NA	NA	NA	NA	NA	NA	NA	NA	NA	NA	NA	NA	NA	NA	NA	NA	NA	NA	NA	NA	NA	NA	NA	3.25	NA	NA	NA	NA	NA	2.01	1.99	1.83	NA	NA	NA	1.46	NA	NA	NA	NA	NA	NA	NA	NA	NA	NA	NA	NA	NA	NA	NA	NA	NA	NA	NA	NA	NA	NA	NA	NA	NA	NA	NA	NA	NA	NA	NA	NA	NA	NA	NA	NA	NA	NA	1.82	NA	NA	NA	NA	NA	NA	NA	NA	NA	NA	NA	NA	NA	NA	NA	NA	1.39	NA	NA	NA	NA	NA	NA	NA	NA	NA	NA	NA	NA	NA	NA	NA	NA	NA	NA	NA	NA	NA
hHC028437	KANK1	3.78	2.21	2.82	2.62	3.68	2.96	2.13	2.83	3.61	3.53	3.01	3.27	2.91	3.23	1.8	3.18	1.23	2.21	3.53	2.62	2.03	1.22	2.06	4.66	2.91	3.22	2.43	2.68	2.61	3.16	3.11	3.81	3.15	1.65	2.47	3.14	1.03	3.11	1.57	0.79	1.62	1.6	3.76	1.98	1.88	1.73	-0.07	1.2	0.78	2.11	3.07	0.61	2.64	1.02	3.04	3.05	2.59	2.4	2.33	3.56	3.12	2.32	2.91	1.83	1.22	4.38	2.64	1.98	3.49	2.76	2.65	2.51	3.02	3.1	2.95	3.1	2.99	3.87	2.48	3.14	2.48	3.13	2.87	3.24	2.84	2.04	1.76	3.22	3.12	3.02	2.33	2.17	2.52	2.48	1.16	1.45	1.48	2.1	2.05	3.39	1.49	1.55	2.31	3.25	3.25	2.4	2.79	2.12	2.74	1.48	2.08	2.3	4.83	2.85	3.18	3.22	2.55	1.42	2.98	3.19	3.36	3.93	2.13	2.86	3.5	3.24	3.4	1.48	0.18	0.8	2.11	1.22	1.11	0.8	2.27	3.08	2.66	0.72	2.55	0.53	3.44	3.77	3.44	2.77	2.44	2.25	3.37	3.06	3.43	3.1	3.11	2.78	0.78	0.46	0.29	0.47	1.11	1.06	0.8	0.61	0.99	0.34	0.5	0.4	0.25	0.04	1.55	0.42	-0.36	1.2	0.69	0.03	-0.85	0.24	2.83	0.32	0.6	0.6	0.44	0.54	0.39	0.08	-0.34	2.3	0.25	0.75	0.67	0.25	1.98	0.26	0.14	2.37	-0.24	0.51	0.59	1.21	0.43	0.96	0.35	1.1	-0.48	0.51	-0.29	0.51	0.56	0.2	2.4
hHR029877	HERC2P9	-1.25	-1.11	-0.97	-1.24	-1.42	-0.32	-0.77	-1.41	-1.32	-0.3	-1.27	-1.01	-1.39	-0.87	-2.47	-0.97	-1.86	-1.82	-0.64	-1.7	-2.17	-1.09	-1.27	-1.39	-1.96	-2.2	-1.54	-1.21	-1.06	-0.77	-1.5	-0.48	-0.82	-0.18	-1.77	-1.26	-2.37	-1.58	-2.11	-1.09	-0.92	-0.2	0.56	-0.59	-0.65	0.08	-2.23	-0.34	-1.26	0.07	-0.26	-1.28	-0.81	-1.06	-1.26	-1.2	-1.79	0.09	-1.62	-1.16	1.01	0.45	1.51	1.11	0.39	0.25	0.38	2.21	0.68	-1.72	0.93	-0.85	1.03	0.9	0.16	-0.43	-1.09	0.51	-1.04	0.65	-1.25	-2.91	0.65	0.7	NA	-1.55	0.91	0.89	-0.95	2.18	0.86	-0.19	0.32	-1.37	2.04	0.53	-3.81	-0.47	0.42	0.77	0.11	-0.36	1.22	1.15	0.63	-3.72	-0.24	0.4	0.58	0.64	0.5	-0.6	0.37	0.29	0.16	0.61	-0.15	-3.92	2.33	0.14	1.03	1.4	1.45	-1.92	-0.56	-0.12	0.59	0.21	-0.46	0.93	1.24	0.13	1.53	2.13	1.39	1.07	0.42	0.04	1.05	-0.2	1.63	1.3	1.33	0.29	1.68	0.9	0.54	1.38	0.52	0.55	0.55	1.83	-0.74	0.07	0.51	0.95	-0.33	-0.05	-0.91	-0.12	-0.1	-0.92	-0.22	-0.3	-0.17	-0.03	-1.41	-0.39	0.15	-0.27	0.07	-1.83	-1.73	-1.24	0.77	-1.38	0.09	0.2	-0.15	0.21	-1.22	0.66	-0.39	1.95	0.49	-2.57	0.4	1.27	2.21	-0.01	0.43	-0.25	-1.33	-1.26	0.99	0.37	1.44	0.16	1.33	-0.66	-0.79	-0.88	-1.36	0.2	0.79	-1.16	0.79
hHR031317	LOC390233	NA	NA	NA	NA	NA	NA	NA	NA	NA	NA	NA	NA	NA	NA	NA	NA	NA	4.5	NA	NA	NA	NA	NA	NA	NA	NA	NA	NA	NA	NA	NA	NA	NA	NA	NA	NA	NA	NA	NA	NA	NA	NA	NA	NA	NA	NA	NA	NA	NA	NA	NA	NA	NA	NA	NA	NA	NA	NA	NA	NA	NA	NA	NA	NA	NA	NA	NA	NA	NA	NA	NA	NA	NA	NA	NA	NA	NA	NA	NA	NA	NA	NA	NA	NA	NA	NA	NA	NA	NA	NA	NA	NA	NA	NA	NA	NA	NA	NA	NA	NA	NA	NA	NA	NA	NA	NA	NA	NA	NA	NA	NA	NA	NA	NA	NA	NA	NA	NA	NA	NA	NA	NA	NA	NA	NA	NA	NA	NA	NA	NA	NA	NA	NA	NA	NA	NA	NA	NA	NA	NA	NA	NA	NA	NA	NA	NA	NA	NA	NA	NA	NA	NA	NA	NA	NA	NA	NA	NA	NA	NA	NA	NA	NA	NA	NA	NA	NA	NA	NA	NA	NA	NA	NA	NA	NA	NA	NA	NA	NA	NA	NA	NA	NA	NA	NA	NA	NA	NA	NA	NA	NA	NA	NA	NA	NA	NA	NA	NA	NA	NA	NA	NA	NA	NA	NA	NA	NA
hHA032757	COL13A1	NA	NA	NA	NA	NA	NA	NA	NA	NA	NA	NA	NA	NA	NA	NA	NA	NA	NA	NA	NA	NA	NA	NA	NA	NA	NA	NA	NA	NA	NA	NA	NA	NA	NA	NA	NA	NA	NA	NA	NA	NA	NA	NA	NA	NA	NA	NA	NA	NA	NA	NA	NA	NA	NA	NA	NA	NA	NA	NA	NA	NA	NA	NA	NA	NA	NA	NA	NA	NA	NA	NA	NA	NA	NA	NA	NA	NA	NA	NA	NA	NA	NA	NA	NA	NA	NA	NA	NA	NA	NA	NA	NA	NA	NA	NA	NA	NA	NA	NA	NA	NA	NA	NA	NA	NA	NA	NA	NA	NA	NA	NA	NA	NA	NA	NA	NA	NA	NA	NA	NA	NA	NA	NA	NA	NA	NA	NA	NA	NA	NA	NA	NA	NA	NA	NA	NA	NA	NA	NA	NA	NA	NA	NA	NA	NA	NA	NA	NA	NA	NA	NA	NA	NA	NA	NA	NA	NA	NA	NA	NA	NA	NA	NA	NA	NA	NA	NA	NA	NA	NA	NA	NA	NA	NA	NA	NA	NA	NA	NA	NA	NA	NA	NA	NA	NA	NA	NA	NA	NA	NA	NA	NA	NA	NA	NA	NA	NA	NA	NA	NA	NA	NA	NA	NA	NA	NA	NA
hHA034197	TM7SF2	3.56	2.88	2.57	1.76	2	2.13	1.61	2.53	2.53	1.92	2.25	2.82	2.16	2.98	1.6	2.08	3.27	3.32	3.12	1.26	2.5	0.99	1.96	2.07	2.79	2.34	2.87	2.68	2.41	2.1	3.79	2.69	1.65	0.51	1.98	2.9	0.15	3.49	1.55	0.26	2.4	NA	2.66	2.06	2.63	1.74	-0.04	0.13	0.74	1.18	3.05	1.53	2.77	-0.56	2.45	2.41	1.29	1.32	1.28	2.54	1.76	1.62	1.41	0.5	0.27	3.14	0.43	0.71	1.65	1.93	0.5	1.65	1.92	1.36	1.85	1.33	2.74	2.17	1.78	2.33	-0.82	1.11	1.1	2.31	NA	-1.39	-0.3	2.07	1.82	0.69	2.27	-0.03	1.75	1.87	0.41	0.54	0.92	2.02	1.77	1.02	1.1	0.83	-0.03	1.89	1.72	2.46	2.27	0.69	2.41	0.69	0.44	0.82	1.12	1.96	2.6	2.01	3.07	1.41	0.6	1.96	1.73	0.91	-0.06	2.68	2.43	2.21	1.23	-0.56	-0.55	0.15	0.55	-0.56	-0.72	-0.28	1.36	1.82	2.18	-0.09	0.43	-0.63	2.4	2.25	1.46	1.07	1.51	2.76	3.11	1.74	2.85	1.67	0.65	1.16	-1.27	-1.59	-1.13	-1.37	-1.93	-1.46	-1.5	-1.63	-1.21	-0.37	-1.71	-0.72	-1.56	-1.35	-2.23	-0.32	-1.36	-1.32	-0.43	-0.92	-1.42	-1.09	1.22	-1.24	-1.53	-0.99	-1.34	-1.38	-0.06	-1.45	-1.37	-1.95	-1.69	-2.23	-1.77	-1.66	0.71	-2.35	-1.23	-2.09	-1.53	-1.62	-0.86	-1.87	-0.91	0.16	-0.91	-0.79	-0.89	-0.96	-0.93	-2.57	-2.66	-0.87	-1.72
hHA035637	SHOX2	NA	NA	NA	NA	NA	NA	NA	NA	NA	NA	NA	NA	NA	NA	NA	NA	NA	NA	NA	NA	NA	NA	NA	NA	NA	NA	NA	NA	NA	NA	NA	NA	NA	NA	NA	NA	NA	NA	NA	NA	NA	NA	NA	NA	NA	NA	NA	NA	NA	NA	NA	NA	NA	NA	NA	NA	NA	NA	NA	NA	NA	NA	NA	NA	NA	NA	NA	NA	NA	NA	NA	NA	NA	NA	NA	NA	NA	NA	NA	NA	NA	NA	NA	NA	NA	NA	NA	NA	NA	NA	NA	NA	NA	NA	NA	NA	NA	NA	NA	NA	NA	NA	NA	NA	NA	NA	NA	NA	NA	NA	NA	NA	NA	NA	NA	NA	NA	NA	NA	NA	NA	NA	NA	NA	NA	NA	NA	NA	2.75	1.32	NA	NA	NA	NA	NA	NA	NA	NA	NA	NA	NA	NA	NA	NA	NA	NA	NA	NA	NA	NA	NA	NA	NA	NA	NA	NA	NA	NA	NA	NA	NA	NA	NA	NA	NA	NA	NA	NA	NA	NA	NA	NA	NA	NA	NA	NA	NA	NA	NA	NA	NA	NA	NA	NA	NA	NA	1.52	NA	NA	NA	1.53	NA	1.92	NA	NA	1.78	NA	NA	NA	NA	NA	NA	NA	NA	NA	NA	NA
hHA037077	PRKD1	1.32	1.2	NA	0.87	0.57	1.79	NA	0.11	2.13	1.37	1.05	2.18	1.52	1.92	NA	1.27	NA	0.79	1.08	-0.13	NA	0.81	0.53	1.78	NA	0.96	NA	NA	NA	1.16	1.62	1.52	0.01	0.95	NA	2.39	0.4	1.11	NA	1.25	NA	0.15	1.32	NA	NA	NA	NA	NA	NA	1.32	NA	NA	2.18	NA	1.94	NA	NA	NA	NA	0.65	0.81	NA	NA	NA	NA	0.54	NA	-0.22	0.48	-0.09	NA	-1.42	NA	NA	0.86	-2.72	1.67	NA	NA	1.57	NA	NA	NA	NA	0.06	-0.76	NA	0.7	NA	NA	NA	0.47	0.08	NA	NA	NA	NA	-0.05	-0.6	0.17	-0.07	NA	NA	NA	-0.16	1.01	NA	NA	0.45	NA	NA	NA	-0.67	NA	NA	NA	NA	NA	-0.78	NA	0.34	-0.77	NA	0.12	NA	-0.49	NA	-1.06	NA	0.02	-1.21	-1.5	NA	NA	NA	NA	NA	NA	NA	NA	-0.99	NA	NA	NA	-1.04	NA	NA	NA	0.17	0.62	NA	NA	NA	1.1	-1.07	1.17	-2.5	NA	0.69	0.98	0.06	NA	NA	NA	NA	NA	NA	NA	0.42	0.99	NA	NA	0.75	-0.78	NA	NA	NA	-0.75	NA	NA	-0.67	NA	NA	-0.18	0.92	-0.47	NA	NA	-0.22	0.53	1.12	1	0.32	NA	0.6	NA	NA	0.89	0.61	NA	NA	NA	NA	NA	0.69	NA	0.2
hHA038517		NA	NA	NA	NA	NA	NA	1.42	NA	NA	NA	NA	NA	NA	NA	1.59	NA	2	1.06	NA	0.48	1.41	NA	1.3	NA	1.38	0.68	NA	2.3	NA	0.24	1.16	NA	NA	1.13	NA	NA	0.98	0.56	NA	NA	NA	0.63	NA	NA	NA	NA	NA	NA	NA	NA	NA	NA	NA	NA	NA	NA	NA	NA	NA	NA	NA	NA	NA	NA	NA	0.26	NA	NA	NA	NA	NA	NA	NA	NA	NA	NA	NA	NA	0.97	0.79	0.38	NA	NA	NA	NA	NA	NA	NA	NA	NA	NA	NA	NA	NA	NA	NA	NA	NA	NA	NA	NA	NA	NA	NA	NA	NA	NA	NA	NA	NA	0.96	NA	NA	NA	NA	NA	NA	2.5	NA	NA	NA	NA	NA	1.36	1.23	0.81	NA	NA	NA	0.49	NA	NA	NA	NA	NA	NA	NA	NA	NA	NA	NA	NA	NA	NA	NA	NA	NA	NA	NA	NA	NA	NA	NA	NA	NA	NA	NA	NA	NA	NA	NA	NA	NA	NA	NA	NA	NA	NA	0.82	NA	NA	NA	0.45	NA	NA	NA	NA	NA	NA	NA	NA	NA	NA	NA	NA	0.39	NA	NA	NA	NA	NA	NA	NA	NA	NA	NA	NA	NA	NA	NA	NA	NA	NA	NA	NA	NA	NA
hHA039957		NA	NA	NA	NA	NA	NA	NA	NA	NA	NA	NA	NA	NA	NA	NA	NA	NA	NA	NA	NA	NA	NA	NA	NA	NA	NA	NA	NA	NA	NA	NA	NA	NA	NA	NA	NA	NA	NA	NA	NA	NA	NA	NA	NA	NA	NA	NA	NA	NA	NA	NA	NA	NA	NA	NA	NA	NA	NA	NA	NA	NA	NA	NA	NA	NA	-1.85	NA	NA	NA	NA	NA	NA	NA	NA	NA	NA	NA	NA	NA	NA	NA	NA	NA	NA	NA	NA	NA	NA	NA	NA	NA	NA	NA	NA	NA	NA	NA	NA	NA	NA	-1.36	NA	NA	NA	NA	NA	NA	NA	NA	NA	NA	NA	NA	NA	NA	NA	NA	NA	-0.85	NA	NA	-1.27	NA	NA	NA	NA	NA	NA	NA	-1.41	NA	NA	NA	NA	NA	NA	NA	NA	NA	NA	NA	NA	NA	NA	NA	NA	NA	NA	NA	NA	NA	NA	NA	NA	NA	NA	NA	NA	NA	NA	NA	NA	NA	NA	NA	NA	NA	NA	NA	NA	NA	NA	NA	NA	NA	NA	NA	NA	NA	NA	NA	NA	NA	NA	NA	NA	NA	NA	NA	NA	NA	NA	NA	NA	NA	NA	NA	NA	NA	NA	NA	NA	NA	NA	NA	NA	NA
hHC002601	FAM173B	0.01	-0.09	-0.26	-0.04	-0.23	1.1	-0.48	-0.1	0.95	0.74	0.64	0.92	1.03	0.88	-0.39	0.73	-1.16	-0.88	0.31	-0.42	-0.49	0.29	-0.16	1.34	0.3	-0.41	-0.69	-0.74	-0.27	1.41	-0.13	0.62	0.53	-0.68	0.71	-0.01	-0.52	0.54	-0.83	-0.81	-0.25	-1.24	0.67	-1.78	-0.21	-0.49	-1.5	-0.34	-0.73	0.91	1.04	-0.37	0.67	-0.52	1.35	1.46	0.77	0.65	0.66	1.77	0.26	-2.71	-0.23	-1.69	-1.39	0.12	-1	-0.43	0.59	-0.35	-1.02	-0.2	-0.72	-0.68	-0.15	-0.69	0.63	0.06	-0.5	0.42	-1.12	0.42	0.06	0.39	-0.37	-1.93	-0.8	0.23	0.54	0.25	-0.78	-1	-1.47	-1.48	-0.72	-0.78	NA	-0.89	-1.26	0.14	-1.36	-1.64	-0.49	-0.2	-0.01	-0.85	-0.7	-0.09	-0.78	-1.39	-1.13	-0.89	0.64	-0.98	-0.71	-0.64	-1.5	-2.15	0	-0.42	0.37	0.53	-0.62	-0.89	-0.75	-0.35	-0.14	-1.23	-1.6	-1.36	-1.73	-1.4	-1.51	-1.51	-1.15	-0.52	-0.94	-1.75	-0.86	-1.67	0.02	0.3	-0.45	NA	-0.54	-0.71	0.04	-0.4	-0.35	0.1	NA	0.66	-2.07	-1.6	-2.56	-1.6	-1.56	-1.53	-1.9	-2.31	-1.89	-1.66	-1.96	-1.15	-1.65	-1.62	-0.77	-2.05	-1.86	-1.3	-1.55	-2.59	-2.17	-1.32	-1.47	-1.88	-2.11	-1.22	-0.92	-0.94	-1.64	-1.56	-1.03	-0.98	-1.59	-3.07	-1.66	-2.19	-0.43	-1.24	-1.82	-1.66	-1.91	-1.66	-1.1	-1.58	-1.27	-1.58	-1.18	-4	-1.49	-2.12	-1.58	-0.71	-1.13	-1.07	-1.73
hHC004041	ESYT3	NA	NA	NA	NA	NA	NA	NA	NA	NA	NA	NA	NA	NA	NA	NA	NA	NA	NA	NA	-2.63	-3.85	-4.42	NA	NA	NA	NA	NA	NA	NA	NA	NA	NA	NA	NA	NA	NA	NA	NA	NA	NA	NA	NA	NA	NA	NA	NA	NA	NA	NA	NA	NA	NA	NA	NA	NA	NA	NA	NA	NA	NA	NA	NA	NA	NA	NA	NA	-4.07	NA	NA	NA	NA	NA	NA	NA	NA	NA	NA	NA	NA	NA	NA	NA	NA	NA	NA	NA	NA	NA	NA	NA	NA	NA	NA	NA	NA	NA	NA	NA	-4.35	NA	NA	NA	NA	NA	NA	NA	NA	NA	NA	NA	NA	NA	NA	NA	NA	NA	NA	NA	NA	NA	NA	NA	NA	NA	NA	NA	NA	-0.72	NA	-1.73	NA	-2.03	NA	NA	NA	NA	-3.13	NA	NA	-3.14	NA	NA	NA	NA	-4.39	NA	NA	-2.97	NA	NA	NA	NA	NA	NA	NA	NA	NA	NA	NA	-3	-6.09	NA	NA	NA	NA	NA	NA	NA	NA	-6.05	NA	NA	NA	NA	NA	NA	NA	NA	NA	NA	NA	NA	NA	-2.59	NA	NA	NA	NA	NA	NA	-4.18	-3.63	-2.77	NA	NA	NA	NA	NA	NA	NA	NA	NA	NA	NA	NA	NA	NA
hHC005481	COL19A1	NA	NA	NA	NA	NA	NA	NA	NA	NA	NA	NA	NA	NA	NA	NA	NA	NA	NA	NA	NA	NA	NA	NA	NA	NA	NA	NA	NA	NA	NA	NA	NA	NA	NA	NA	NA	NA	NA	NA	NA	NA	NA	NA	NA	NA	NA	NA	NA	NA	NA	NA	NA	NA	NA	NA	NA	NA	NA	NA	NA	NA	NA	NA	NA	NA	NA	NA	NA	NA	NA	NA	NA	NA	NA	NA	NA	NA	NA	NA	NA	NA	NA	NA	NA	NA	NA	NA	NA	NA	NA	NA	NA	NA	NA	NA	NA	NA	NA	NA	NA	NA	NA	NA	NA	NA	NA	NA	NA	NA	NA	NA	NA	NA	NA	NA	NA	NA	NA	NA	NA	NA	NA	NA	NA	NA	NA	NA	NA	NA	NA	NA	NA	NA	NA	NA	NA	NA	NA	NA	NA	NA	NA	NA	NA	NA	NA	NA	NA	NA	NA	NA	NA	NA	NA	NA	NA	NA	NA	NA	NA	NA	NA	NA	NA	NA	NA	NA	NA	NA	NA	NA	NA	NA	NA	NA	NA	NA	NA	NA	NA	NA	NA	NA	3.88	NA	NA	NA	NA	NA	NA	NA	NA	NA	NA	NA	NA	NA	NA	NA	NA	NA	NA	NA	NA	NA	NA	NA
hHC006921	ZNF10	-0.22	-0.55	-0.38	-1.4	-0.24	-0.29	-0.55	-0.25	-0.57	-0.72	-0.17	-0.49	-0.57	-0.76	-0.68	-0.07	-0.65	-0.39	0.55	-0.5	-0.82	0	-0.66	-0.48	-1.01	-0.08	-0.29	-0.9	-0.61	0.02	-0.42	-0.26	-0.15	-0.36	-0.35	-0.21	-0.93	-0.68	-0.84	0.07	-0.59	-0.3	0.01	-0.73	-0.37	0.05	-0.65	-0.23	-0.93	-0.38	-0.66	-0.89	-0.37	-0.81	-0.67	-1.12	-1.67	-0.88	-0.93	-0.76	0.52	-0.14	0.73	0.14	0.65	-0.35	0.16	0.65	-0.05	-1.16	0.55	-0.09	0.62	0.43	-0.11	-0.63	-1.01	0.51	-1.16	0.37	1.28	-0.68	0.29	0.51	0.64	0.71	0.76	0.18	-0.98	0.32	0.78	-0.82	0.88	-0.82	0.12	-0.25	NA	0.39	NA	1.21	0.7	1.47	1.1	0.59	1.36	-0.75	1.45	1	0.56	0.36	0.62	-0.76	0.23	1.25	0.36	0.76	0.26	-1.4	0.32	0.6	0	0	0.72	-0.86	-0.1	0.68	0.21	0.35	-1.26	-0.23	0.4	0.1	0.15	-0.28	0.2	0.26	0.56	-0.9	0.36	-0.22	-0.01	0.22	-0.25	NA	0.34	0.42	0.13	0.48	0.19	0.08	0.11	-0.23	-0.35	0.47	-0.57	0.12	0.74	0.24	0.14	0.03	-0.57	-0.47	0.27	-0.99	0.56	0.2	-0.28	0.06	-0.47	0.63	-0.31	0.07	0.2	-0.12	0.64	0.34	0.34	-0.33	0.21	0.29	-1.15	0.44	0.03	0.85	0.35	-0.79	-0.23	-0.31	0.65	0.22	0.2	0.24	-0.43	0.28	0.25	-0.1	-0.39	0.47	0.46	-0.3	0.25	0.64	-0.03	-0.12	-0.29	0.22	0.16
hHC008361	POLR3E	-0.6	-0.74	-0.81	-0.52	-0.68	-0.34	-0.89	-0.76	-0.56	-0.43	-0.86	-0.39	-0.6	-0.34	-1.05	-0.5	-1.18	-0.95	-0.27	-0.79	-0.63	-0.73	-1.07	-0.42	-0.76	-0.66	-0.82	-0.81	-0.76	-0.26	-0.23	-0.4	-0.72	-1.2	-0.86	-0.7	-1.51	-0.72	-1.25	-0.84	-0.83	-1.23	-0.42	-0.72	-0.39	-0.85	-1.33	-0.81	-0.95	-0.62	-0.22	-1.09	-0.33	-0.76	-0.41	-0.32	-0.52	-0.48	-0.78	-0.17	-0.93	-1.47	-0.59	-0.99	-0.98	NA	-0.79	-0.53	-0.66	-1.31	-0.69	-1.31	-0.74	-0.71	-0.87	NA	-0.58	-0.51	-1.27	-0.62	-0.86	-0.58	-1.13	-0.47	-0.77	-0.18	-0.89	-0.62	-1.09	-0.48	-0.85	-1.07	-1.08	-1.23	-1.02	-1.19	-1.25	-0.97	-0.86	-0.65	-0.84	-1.15	-0.67	-0.38	-0.62	-0.81	-0.44	-0.78	-0.62	-0.91	-1.04	-1.18	-0.44	-0.98	-0.66	-0.6	-0.71	-1.49	0.07	-1.01	-0.78	-0.75	-0.82	-1.14	-1.15	-0.81	-1.05	-0.65	-1.25	-1.14	-0.91	-0.95	-0.75	-0.86	-0.48	-0.52	-0.81	-1.3	-0.9	-1.01	-0.09	-0.38	-0.82	-1.61	-0.38	-0.84	-0.33	-0.39	-0.89	-0.69	-0.04	-0.5	-1.32	-1.42	-1.02	-1.06	-0.87	-0.69	-1.28	-1.2	-1.06	-1.38	-1.07	-0.99	-1.06	-1.22	-0.45	-1.28	-1.61	-0.95	-1.06	-0.69	-1.11	-1.07	-1.21	-1.38	-1.12	-0.61	-0.85	-0.73	-0.92	-0.65	-1.49	-0.25	-1.31	-1.77	-0.79	-0.79	-0.53	-1.31	-0.96	-1.08	-1.5	-1.21	-0.84	-0.94	-0.68	-0.85	-1.02	-1.15	-1.53	-1.15	-0.99	-0.59	-0.57	-0.67	-0.36
hHR009801	MAGEB5	NA	NA	NA	NA	NA	NA	NA	NA	NA	NA	NA	NA	NA	NA	NA	NA	NA	NA	NA	NA	NA	NA	NA	NA	NA	NA	NA	NA	6.25	NA	NA	NA	NA	NA	NA	NA	5.45	NA	NA	NA	NA	NA	NA	NA	NA	NA	NA	4.79	NA	NA	NA	6.62	NA	NA	NA	NA	NA	NA	NA	NA	NA	NA	NA	NA	NA	NA	NA	NA	NA	NA	NA	NA	NA	NA	NA	NA	NA	NA	NA	NA	NA	NA	NA	NA	NA	NA	NA	NA	NA	NA	NA	NA	NA	NA	NA	NA	NA	NA	NA	NA	NA	NA	NA	NA	NA	NA	NA	NA	NA	NA	NA	NA	NA	NA	NA	NA	NA	NA	NA	NA	NA	NA	NA	NA	NA	NA	NA	NA	NA	NA	NA	NA	NA	NA	NA	NA	NA	NA	NA	NA	NA	NA	NA	NA	NA	NA	NA	NA	NA	NA	NA	NA	NA	NA	NA	NA	NA	NA	NA	NA	NA	NA	NA	NA	NA	NA	NA	NA	NA	NA	NA	NA	NA	NA	NA	NA	NA	NA	NA	NA	NA	NA	NA	NA	NA	5.94	NA	NA	NA	NA	NA	NA	NA	NA	NA	NA	NA	NA	NA	NA	NA	NA	NA	NA	NA	NA	NA
hHC011241	RBM43	0.96	1.44	NA	0.53	0.73	1.43	1.19	1.78	1.2	NA	NA	1.22	NA	NA	NA	0.23	1.26	0.62	1.54	-0.55	NA	NA	0.9	-0.78	NA	0.87	1.5	NA	NA	NA	1.14	NA	-0.49	0.74	NA	1.05	0.93	1.49	0.88	0.02	NA	0.14	NA	0.7	NA	NA	0.52	NA	NA	1.33	NA	NA	NA	NA	1.74	NA	NA	NA	NA	1.05	1.63	NA	0.5	NA	NA	0.56	0.89	1.36	0.36	1.33	0.26	1.2	1.59	0.58	0.83	-1.07	NA	1.15	2.02	-0.92	NA	NA	NA	NA	1.05	0.53	1.82	0.93	NA	NA	1.93	1.52	2.33	3.16	1.2	1.34	NA	1.15	0.59	NA	NA	NA	1.1	NA	0.66	1.28	-1.76	1.23	1.51	NA	NA	NA	-0.56	NA	NA	NA	NA	1.81	-0.27	NA	0.69	-0.77	0.85	1.43	1.52	0.46	NA	1.24	1.12	0.91	1.59	1.95	NA	NA	0.58	0.72	1.49	NA	1.29	1.19	-0.36	0.34	1.73	NA	0.59	2.22	NA	0.86	NA	NA	NA	NA	0.87	2.4	0.98	0.88	NA	1.65	0.87	NA	2.13	NA	NA	NA	NA	1.66	NA	NA	NA	-0.67	NA	NA	-0.02	NA	NA	NA	NA	-1.3	1.3	NA	NA	NA	1.13	0.46	0.51	0.49	0.05	2.05	1.36	0.33	1.17	1.57	1.55	NA	NA	NA	0.21	NA	0.4	NA	NA	NA	NA	1.17	0.97	NA	0.92
hHC014121	TMEM38A	-0.37	-0.14	0.17	0.85	-0.53	-0.51	-0.3	-0.06	-0.67	0.11	-0.68	-0.42	-0.44	0.15	-0.57	-0.5	-0.6	-0.07	-0.24	-1.19	0.24	-0.7	0.05	-0.48	-0.38	-0.66	0.22	-0.28	-0.59	-0.64	0.37	-0.38	-0.69	-0.72	-0.16	0.03	-1.37	0.68	-0.46	-1.06	0.03	-1.09	-0.49	-0.22	-0.01	0.29	-1.17	-1.5	-0.9	-0.83	0.07	-0.21	-0.51	-1.74	-0.17	0.24	-0.52	-1.27	-1.33	-0.23	-0.4	-1.62	0.37	-0.85	-0.5	-0.29	-0.12	-0.34	0.08	-0.51	0.29	-0.55	0.14	0	0.83	-2.15	-0.1	0.49	0.92	2.18	-0.72	0.68	-0.15	0.59	-0.43	-0.91	-0.35	-0.18	0.5	0.56	-0.38	-1.16	0.07	0.62	0.15	0.48	NA	0.35	0.38	-0.34	-0.15	0.15	-0.43	-0.31	-0.06	0.26	0.43	-0.21	-0.02	-0.36	0.04	0.5	-0.28	-0.38	-0.67	-0.15	0.69	-0.51	-0.07	0.41	0.03	-0.2	0.16	0.64	1.5	0.53	-0.55	4.43	-0.66	-0.61	0.39	-1.45	-0.78	-0.35	-0.1	0.71	0.9	-0.45	0.14	-0.55	0.58	0.1	-0.09	NA	-0.21	-0.33	2.14	0.73	-0.12	-0.57	-0.24	0.61	-0.52	-0.59	-0.83	-0.62	-1.5	-1.09	-0.82	-1.09	-0.33	-0.44	-0.28	-0.52	-0.82	-1.16	-0.9	-0.35	-1.28	-0.76	-0.01	-1.1	-1.21	-0.91	0.95	-0.6	-0.73	-0.37	-0.5	-0.85	-0.54	-0.9	1.14	0.78	-0.79	-1.21	-0.66	-0.76	-0.34	-1.72	-0.78	-0.8	-0.79	-0.84	-0.07	-1.28	-0.92	-0.2	0.12	-4.31	-2.29	-1.29	-0.36	-1.44	-0.75	-0.7	-1.03
hHR015561	LOC389393	5.85	4.64	6.02	5.83	4.49	4.17	4.76	4.53	4.81	5.46	5.48	5.52	5.69	5.96	5.66	5.18	4.58	5.34	4.91	4.32	4.71	3.85	5.06	5.22	5.67	5.49	5.68	5.69	NA	5.14	4.99	5.23	4.73	5.7	4.89	5.21	4.71	4.5	5.33	3.39	5.11	4.53	5.72	5.27	4.83	NA	3.95	3.64	4.53	5	4.73	4.75	5.16	2.9	5.31	4.77	NA	NA	5.38	4.81	4.2	NA	4.39	5.46	4.32	5.61	4.47	3.98	4.14	5.66	4.87	5.43	4.44	5.09	4.84	5.98	5.71	5.64	6.02	4.82	3.49	5.8	5.2	5.86	5.18	NA	4.42	5.5	5.96	5.57	4.83	5.36	3.53	4.52	NA	NA	NA	3.69	4.11	4.85	3.43	4.57	2.94	4.57	4.88	6.08	4.73	4.53	5.09	4.66	4.2	4.02	5.09	5.27	5.29	3.75	NA	4.49	4.32	4.65	5.25	4.6	5.15	4.95	5.65	4.95	5.79	2.79	3.06	2.63	4.35	3.78	4.63	4.03	4.41	4.96	NA	4.07	4.45	NA	4.85	5.35	5.28	7.39	4.43	4.08	4.3	NA	4.91	5.32	4.92	4.9	NA	4.27	4.43	3.56	NA	3.35	3.8	3.15	3.42	3.08	3.99	3.86	4.66	NA	5.3	3.55	3.02	1.99	3.1	2.4	2.65	3.25	4.9	3.92	4.3	2.77	NA	3.55	4.14	3.49	3.03	1.59	NA	3.03	2.85	3.44	3.98	NA	4.67	NA	3.01	3.38	3.96	3.51	4.04	4.38	3.49	NA	NA	NA	2.56	NA	3.62	NA	3.84
hHC017001	GPLD1	3.28	1.99	3.02	3.98	2.75	2.81	2.13	2.11	2.64	3.62	3.84	3.56	3.48	3.69	3.33	3.15	2.11	2.76	2.55	2.45	2.72	1.91	2.79	3.25	3.07	2.8	NA	2.93	NA	3.71	2.64	3.5	3.37	2.15	2.56	3.52	2.07	2.63	1.51	NA	2.39	1.47	3.35	2.8	NA	2.1	NA	1.59	NA	2.27	3.14	NA	NA	NA	3.4	2.37	NA	NA	3.4	3.47	2.69	NA	1.7	NA	NA	3.23	1.99	1.77	2.59	4.08	1.97	2.77	1.81	2.73	3.09	2.71	3.44	3.78	4.01	3.31	NA	3.51	3.29	2.97	2.63	NA	1.48	3.58	3.61	NA	NA	NA	0.69	NA	NA	NA	NA	2.39	2.43	2.36	NA	NA	0.71	NA	3.15	3.25	3.15	2.06	2.81	NA	1.1	NA	2.85	2.67	2.74	NA	NA	NA	2.09	3.27	3.13	2.5	1.59	3.29	2.62	3.17	2.43	1.12	NA	0.6	1.68	NA	NA	NA	2.22	2.88	1.58	NA	2.47	NA	3.03	2.96	3.82	NA	2.43	NA	2.28	2.27	2.51	3.47	3.53	2.74	NA	NA	NA	NA	NA	NA	NA	NA	NA	NA	NA	NA	NA	NA	NA	NA	NA	NA	NA	NA	NA	NA	NA	NA	NA	NA	NA	NA	NA	NA	NA	NA	NA	NA	NA	NA	1.77	NA	NA	NA	NA	NA	NA	NA	NA	NA	NA	NA	NA	NA	NA	NA	NA	NA	NA
hHC018441	ADCK2	NA	NA	NA	NA	NA	-1.13	NA	-0.66	NA	NA	NA	NA	NA	NA	NA	NA	0.4	0.65	NA	0	NA	NA	NA	0.23	NA	-0.34	NA	NA	NA	NA	NA	NA	-0.02	NA	NA	NA	0.13	-0.32	NA	NA	NA	0.44	NA	0.55	NA	NA	NA	NA	NA	NA	NA	NA	NA	-0.4	NA	NA	NA	NA	NA	NA	0.3	NA	NA	NA	NA	-0.38	0.2	NA	NA	NA	0.79	NA	NA	NA	NA	NA	NA	NA	NA	-0.79	NA	NA	0.65	NA	0.24	-0.31	NA	NA	NA	NA	0.36	-0.04	0.45	NA	NA	1.07	NA	0.19	1.08	-0.55	NA	NA	0.41	NA	NA	NA	NA	0.7	0.94	NA	NA	NA	-0.15	NA	NA	NA	NA	NA	-0.42	NA	NA	-0.49	NA	NA	0.26	NA	NA	0.74	NA	0.12	1.56	0.1	NA	NA	0.83	0.25	1.01	NA	0.55	NA	-0.26	-0.17	NA	NA	0.57	0.63	NA	0.4	0.07	-0.12	NA	NA	NA	NA	-2.9	NA	NA	NA	0.31	-0.23	0.19	NA	NA	NA	1.07	0.91	NA	NA	-0.12	0.18	NA	NA	0.49	0.56	NA	NA	1.4	0.33	NA	NA	NA	NA	1.4	NA	NA	0.64	0.11	0.76	NA	-1.37	-0.49	NA	NA	NA	0.3	0.53	NA	0.37	0.92	NA	NA	NA	0.36	NA	NA	NA	NA
hHC022761	PHLDA3	3.94	2.37	3.07	3.48	3.63	2.6	3.12	3.46	3.36	2.49	2.88	3.47	3.11	3.97	2.41	2.84	2.55	3.35	3.15	2.74	3.05	2.03	2.83	2.85	3.4	2.73	2.92	3.32	1.81	2.41	3.98	2.82	2.46	1.84	3.23	3.75	1.62	3.9	3.4	1.95	3.09	2.12	2.51	3.54	3.2	1.97	2.19	2.2	1.67	1.72	2.42	1.37	2.7	2.01	3.36	3.37	2.93	3.13	2.51	3.06	2.65	2.88	2.42	2.57	2.41	4.43	2.66	1.85	2.75	NA	3.2	2.88	2.49	2.53	3.36	2.82	3.73	3.29	3.25	2.8	1.69	2.04	2.63	2.61	3.13	-0.34	2.15	3.33	2.82	2.13	NA	3.96	3.56	4.23	2.85	2.87	3.23	1.49	2.55	2.6	2.37	2.26	1.6	2.2	2.99	2.86	3.38	2.66	3.03	2.06	1.36	4.08	3.27	2.29	3.34	2.63	3.77	2.79	1.76	2.85	2.2	3.25	2.35	3.6	3.54	3.21	3.48	2.04	2.82	2.52	2.87	3.08	2.36	2.02	3.72	3.31	3.64	3.11	2.88	2.43	4.51	4.01	3.08	3.62	3.8	3.51	3.75	2.97	3.13	3.06	2.14	3.11	0.92	0.97	0.38	0.47	0.06	0.78	1.45	0.25	1.72	0.76	0.5	1.25	0.74	0.3	0.61	1.1	0.35	0.8	0.37	-0.36	0.18	-0.26	3.17	0.11	1.31	0.09	0.16	-0.19	0.93	0.16	0.74	0.71	0.04	-0.09	1.2	1.95	1.85	0	0.8	0.26	1.38	0.34	1.23	0.67	1.73	1.92	0.96	1.08	-0.23	0.06	0.54	-0.78	0.04	0.94	0.22
hHR024201	LOC390250	1.83	0.75	1.27	1.22	0.81	0.65	0.9	0.78	1.4	1.14	1.19	1.62	1.27	1.76	0.56	1.09	0.94	1.03	0.98	0.19	1.32	0.43	0.99	0.83	0.99	0.47	0.79	0.67	0.78	0.93	2.02	1.28	0.48	0.02	0.59	1.45	0.09	1.55	0.82	0.33	0.74	0.23	1.01	0.76	0.78	0.46	0.49	-0.93	0.17	0.58	1.6	-0.06	0.71	-0.07	1.73	1.56	0.82	0.45	0.53	1.37	0.48	-0.94	-0.76	-0.38	-0.06	0.35	-0.24	-0.59	0.6	0.4	-0.65	-0.07	-0.33	-1.74	0.84	-0.08	1.52	0.82	0.39	0.67	-0.64	-1.12	-0.45	0.51	0.01	-0.36	-1.04	0.51	0.91	-0.97	-0.05	-0.07	-0.07	0.24	-0.41	-0.33	0.74	-0.27	-0.99	0.04	-0.35	-0.67	-0.78	0.04	-0.34	0.48	0.47	-1.08	-0.06	0.01	-0.76	-0.1	-0.22	-0.23	-0.17	-0.36	-0.01	0.2	-0.91	-0.39	0.07	-0.56	-0.75	1.09	-0.04	-0.24	-0.83	-0.14	0.38	-0.66	-0.88	-0.6	-0.53	-1.04	-0.19	0.13	0.03	-0.44	-0.73	-0.04	0.02	0.39	0.18	-1.67	0.03	0.07	0.48	0.36	0.34	0.57	-0.38	0.57	-0.24	-0.25	-0.85	-0.53	-1.15	-0.23	0.08	-0.67	0.08	-0.17	-0.45	0.21	-0.74	-1.02	-2.7	-0.41	-1.04	-0.12	-0.53	-0.6	-0.6	-0.46	-0.83	-0.78	-1.1	-0.31	-0.57	-0.55	0.36	-0.8	-0.66	-1.66	-0.64	-0.76	-0.67	-0.33	-0.59	-0.8	0.22	-0.62	-0.12	-0.19	-0.46	-0.6	-0.14	-0.31	-0.34	-0.7	-1.14	-1.04	-0.6	-0.88	-0.99	-0.58	-0.85
hHC025641	SIRPG	NA	NA	NA	NA	NA	NA	NA	NA	NA	NA	NA	NA	NA	NA	NA	NA	NA	NA	NA	NA	NA	NA	NA	NA	NA	3.32	NA	NA	NA	NA	NA	NA	NA	NA	NA	NA	NA	NA	NA	NA	NA	NA	NA	NA	NA	NA	NA	NA	NA	NA	NA	NA	NA	NA	NA	NA	NA	NA	NA	NA	NA	NA	NA	NA	NA	NA	NA	NA	NA	NA	NA	NA	NA	NA	NA	NA	NA	NA	NA	NA	NA	NA	NA	NA	NA	4.06	NA	NA	NA	NA	NA	NA	NA	NA	NA	NA	NA	NA	NA	NA	4.12	NA	3.3	2.8	NA	NA	3.08	3.48	NA	NA	NA	NA	NA	4.64	NA	3.21	5.1	NA	4.01	NA	NA	3.29	NA	NA	NA	NA	NA	NA	NA	NA	NA	3.27	NA	NA	NA	NA	NA	NA	NA	NA	NA	NA	NA	NA	NA	NA	NA	NA	NA	NA	NA	NA	NA	NA	NA	NA	NA	NA	NA	NA	NA	2.51	NA	2.67	NA	NA	NA	NA	2.42	3.78	3.1	3.08	3.83	NA	NA	3.59	NA	3.87	3.56	NA	3.79	3.46	NA	NA	1.99	2.4	3.21	3.23	NA	NA	2.04	NA	3.31	NA	NA	NA	2.22	NA	NA	NA	NA	NA	2.02	NA	NA	4.41	NA
hHR027081	ZNF747	NA	NA	NA	NA	NA	NA	NA	NA	NA	NA	NA	NA	NA	NA	NA	NA	2.25	NA	NA	NA	NA	NA	NA	NA	NA	NA	NA	NA	NA	NA	NA	NA	NA	NA	NA	NA	NA	NA	NA	NA	NA	NA	NA	NA	NA	NA	NA	NA	NA	NA	NA	NA	NA	NA	NA	NA	NA	NA	NA	NA	NA	NA	NA	NA	NA	NA	NA	NA	NA	NA	NA	1.76	NA	NA	NA	1.95	NA	NA	NA	NA	NA	NA	NA	NA	NA	NA	NA	NA	NA	NA	NA	NA	NA	NA	NA	NA	NA	NA	NA	NA	NA	NA	NA	NA	NA	1.57	NA	NA	NA	NA	NA	NA	NA	NA	NA	NA	NA	NA	NA	NA	NA	NA	NA	NA	NA	NA	NA	NA	NA	NA	NA	NA	NA	NA	NA	NA	NA	NA	NA	NA	NA	NA	NA	NA	NA	NA	NA	NA	NA	NA	NA	NA	NA	NA	NA	NA	NA	NA	NA	NA	NA	NA	NA	NA	NA	NA	NA	NA	NA	NA	NA	0.44	NA	NA	NA	NA	NA	NA	NA	NA	NA	NA	NA	NA	NA	NA	NA	NA	NA	NA	NA	NA	NA	NA	NA	NA	NA	NA	NA	1.89	NA	2.56	NA	NA	NA	NA	NA
hHR028521	CSNK1A1	-0.07	0.27	0.2	NA	0.41	0.59	0.05	0.51	0.68	0.57	0.24	0.61	0.59	0.73	-0.2	0.44	NA	NA	0.65	-0.01	0.41	0.62	0.13	0.9	-0.38	0.6	0.52	0.72	0.4	0.52	0.54	0.58	0.28	0.85	0.03	0.49	NA	NA	-0.35	0.78	-0.05	0.3	0.37	0.32	0.07	0.04	0.08	0.27	0.43	0.88	0.46	-0.41	0.49	0.81	0.56	0.3	-0.03	-0.01	0.07	0.45	-0.24	NA	0.21	NA	-0.04	NA	-0.12	0	0.23	NA	0.07	NA	0.04	0.23	0.09	NA	0.49	0.33	-0.2	0.28	1	-0.17	-0.11	0.22	0.4	1.03	-0.04	0.18	-0.19	-0.22	NA	0.63	-0.07	-0.32	-0.27	0.28	0.05	0.07	-0.27	0.11	-0.34	-0.6	0.05	0.52	NA	NA	0.31	NA	NA	-0.11	0.6	-0.85	0.71	-0.26	0.28	0.36	-0.4	-0.63	0.67	0.3	0.34	0.23	0.09	-0.35	-0.3	0.36	-0.33	0.04	-0.16	NA	-0.49	0.29	0.14	-0.24	0.46	-0.03	-0.29	0.02	NA	-0.05	0.38	0.4	0.15	-0.17	0.38	-0.06	0.15	0.19	0.2	0.39	0.18	0.4	0.74	0.14	NA	0.31	NA	0.42	0.55	0.49	0.42	0.14	0.27	0.64	0.56	0.28	1.56	0.48	NA	0.43	0.14	0.57	NA	0.73	-0.41	0.95	1.01	0.6	0.36	1.07	0.11	1.22	0.21	1.04	0.64	NA	0.85	0.64	0	NA	0.47	0.77	0.36	0.74	0.49	0.74	0.4	0.68	0.54	NA	NA	NA	0.31	1.22	0.71	0.37	0.51
hHC029961	CDC37	0.68	-0.01	0.51	0.97	0.56	0.24	0.87	0.72	0.59	0.49	0.73	0.18	0.66	0.25	0.19	0.34	0.29	0.31	0.09	0.29	1.02	0.96	0.59	0.45	0.09	1.01	0.6	0.61	0.38	0.58	0.67	0.7	0.18	1.39	-0.07	0.46	-0.03	0.04	-0.1	0.81	0.39	0.92	0.98	0.53	0.78	0.19	0.54	-0.47	0.8	0.92	0.03	-0.25	0.09	0.5	0.08	0	0.24	0.56	1.1	0.96	0.69	0.78	0.37	1.2	1.31	0.71	NA	0.88	0.71	0.4	1.14	0.36	1.11	-0.5	1.03	0.63	0.01	1.16	0.71	1.06	1.42	-1.01	0.42	0.87	0.76	1.32	0.9	0.58	0.47	0.17	0.59	0.43	0.29	0.35	0.44	1.09	0.34	0.47	0.42	0.36	0.7	0.24	0.64	1.07	1.07	0.28	1.29	0.66	0.45	0.68	1.8	-0.02	0.68	0.78	0.9	0.87	0.79	0.4	0.77	1	0.89	0.36	1.33	0.63	0.72	1.01	0.78	0.68	0.85	0.2	0.88	1.13	0.68	0.5	0.68	1.03	0.45	1.25	0.85	0.89	0.68	0.5	0.75	-0.52	0.7	0.67	0.81	0.83	0.81	0.71	1.2	1.07	1.19	1.73	0.56	1.54	1.22	1.57	1.96	1.26	1.75	0.72	1.9	0.77	1.55	0.1	-0.74	0.44	0.49	1.08	1.57	1.15	1.33	0.8	0.73	0.9	1.24	1.43	0.57	1.04	1.08	1.55	0.09	0.37	NA	0.88	1.18	0.95	0.88	0.97	1.58	1.31	0.85	0.95	0.91	1.28	0.71	1.6	1.19	1.25	0.1	0.63	0.59	0.82	1.2	0.56	2.01
hHR031401	DNM1DN14@	NA	NA	NA	NA	NA	NA	NA	NA	NA	NA	NA	NA	NA	NA	NA	NA	NA	0.21	NA	NA	NA	NA	NA	NA	NA	NA	NA	NA	NA	NA	NA	NA	NA	NA	NA	NA	NA	NA	NA	NA	NA	NA	NA	NA	NA	NA	NA	1.71	NA	NA	NA	NA	NA	NA	NA	NA	NA	NA	NA	NA	NA	NA	NA	NA	NA	0.17	NA	NA	NA	-1.15	NA	NA	NA	NA	NA	NA	NA	NA	NA	NA	NA	NA	0.11	NA	NA	NA	NA	NA	NA	NA	NA	NA	NA	NA	NA	NA	NA	NA	NA	NA	NA	NA	NA	NA	0.74	NA	NA	NA	0.47	NA	NA	NA	NA	NA	NA	NA	NA	NA	NA	NA	NA	NA	NA	NA	NA	NA	NA	NA	NA	NA	NA	NA	NA	NA	NA	NA	0.58	NA	NA	NA	NA	NA	NA	NA	NA	NA	NA	NA	NA	NA	NA	NA	NA	NA	NA	NA	NA	NA	NA	NA	NA	NA	NA	NA	NA	NA	NA	NA	NA	NA	NA	NA	NA	NA	NA	NA	NA	NA	NA	NA	NA	NA	NA	NA	NA	0.47	NA	NA	NA	-1.05	NA	NA	NA	NA	NA	NA	NA	NA	NA	NA	NA	NA	NA	NA	NA	NA	NA
hHA032841	HIST1H2BD	-1.58	-1.33	-0.63	NA	-2.13	-1.62	-1.42	-2.14	-2.35	-2.35	-2.93	-3	-2.7	-3.07	-2.51	-2.56	-1.37	-2.35	-1.39	-0.91	-2.75	-2.36	-2.74	-2.06	-2.69	-2.39	-2.35	-3.38	-1.68	-2.64	0.14	-2.69	-1.89	-2.89	-0.95	-2.56	-1.91	-0.16	0.19	-1.03	0.09	-2.47	-3.43	-2.42	0.84	-1.28	-0.9	-0.7	-1.36	-1.74	1.51	-2.83	-2.24	-0.95	-3.08	0.05	-2.72	-1.78	-1.72	-2.96	-3.24	NA	-2.28	-2.67	-0.26	-3.82	-0.1	-0.39	-3.27	NA	-0.05	NA	-2.33	-0.58	-2.96	NA	-3.32	-4.18	-5.94	-4.41	-2.97	-3.41	-3.08	-3.5	-0.58	-0.6	-0.63	-2.06	-3.45	-1.2	-5.79	-1.25	-2.62	NA	0.31	-1	NA	-2.23	-1.98	-3.6	0.79	-2.76	-1.4	-2.38	-1.91	NA	-2.73	-0.45	-2.36	-1.3	0.84	-3.04	-3.05	-3.5	-3.64	-1.68	0.66	-3.28	-0.03	-4.42	-1.87	-0.38	-0.82	-4.32	-4.51	-4.04	1.06	-1.2	0.65	-0.79	-0.73	1.95	1.93	-1.45	-3	0.79	-0.29	1.99	0.66	1.72	1.91	-2	NA	NA	-2.64	-1.98	1.34	0.59	-4.51	-4.32	-2.37	-2.23	-1.85	-2.5	-4.53	-2.31	NA	-0.97	-1.79	-2.59	-1.09	-2.2	-2.12	-1.84	-3.13	-2.13	-0.67	-2.26	-1.29	-1.77	0.27	-2.19	-0.81	-1.7	-3.45	-1.96	-2.78	-0.4	-1.24	-0.99	-0.79	-2.14	0.69	0.37	-2.46	-1.16	0.45	-1.76	-0.39	-3.64	0.34	-0.45	1.2	-0.84	1.22	-1.71	-1.34	1.25	-0.56	-3.75	NA	NA	-1.46	-0.98	-2.2	-1.72	-2.56
hHA034281	DMD	NA	NA	NA	NA	NA	NA	NA	NA	NA	NA	NA	NA	NA	NA	NA	NA	NA	NA	NA	NA	NA	NA	NA	NA	NA	NA	NA	NA	NA	NA	NA	NA	NA	NA	NA	NA	NA	NA	NA	NA	NA	NA	NA	NA	NA	NA	NA	NA	NA	NA	NA	NA	NA	NA	NA	NA	NA	NA	NA	NA	NA	NA	NA	NA	NA	NA	NA	NA	NA	NA	NA	NA	NA	NA	NA	NA	NA	NA	NA	NA	NA	NA	NA	NA	NA	NA	NA	NA	NA	NA	NA	NA	NA	NA	NA	NA	NA	NA	NA	NA	NA	NA	NA	NA	NA	NA	NA	NA	NA	NA	NA	NA	NA	NA	NA	NA	NA	NA	NA	NA	NA	NA	NA	NA	NA	NA	NA	NA	NA	NA	NA	NA	NA	NA	NA	NA	NA	NA	NA	NA	NA	NA	NA	NA	NA	NA	NA	NA	NA	NA	NA	NA	NA	NA	NA	NA	NA	NA	NA	NA	NA	NA	NA	NA	NA	NA	NA	NA	NA	NA	NA	NA	NA	NA	NA	NA	NA	NA	NA	NA	NA	NA	NA	NA	NA	NA	NA	NA	NA	NA	NA	NA	NA	NA	NA	NA	NA	NA	NA	NA	NA	NA	NA	NA	NA	NA	NA
hHA035721	PCNP	-0.57	-0.68	-0.62	-1.47	-0.5	-0.42	-0.18	-0.62	-0.65	-0.45	-1	-1.1	-0.79	-0.78	-0.91	-0.68	-0.98	-0.55	-0.36	-1.21	-0.8	-0.3	-0.57	NA	-1.11	-0.03	-0.64	-0.72	-0.6	NA	-0.46	-0.14	-1.04	-0.42	-0.62	-0.44	-0.94	-0.64	-0.72	-0.07	-0.69	-0.09	-0.1	-0.65	-0.72	-0.55	-0.8	-0.86	-0.79	-0.37	0.1	-0.94	-0.74	-0.83	-1.08	-0.58	-1.61	NA	-0.35	-1.04	0.61	-1.27	0.93	0.17	-0.11	-0.23	-0.01	1.21	-0.07	0.19	0.55	-0.29	0.81	1.36	0.26	-1.67	-1.03	0.8	0.71	0.72	-0.46	1.03	-0.05	0.51	0.98	0.74	0.63	0.37	0.28	-1.21	-0.35	-0.14	-0.32	0.8	0	-1.25	NA	-0.11	0.18	-0.42	0.19	0.08	-0.39	-0.13	-0.1	0.33	0.21	0.55	-0.38	0.39	0.07	-1.16	-0.56	1.09	0.26	-0.65	1.16	0.49	NA	0.63	0.66	-0.96	0.35	-0.1	0.17	-0.22	-0.54	0.08	-1.28	0.18	0.5	0.57	-0.03	0.28	-0.19	0.61	-0.14	-0.61	0.8	0.42	-0.54	0.04	0.24	NA	-0.36	-0.25	-0.39	-0.44	0.51	0.46	0.67	0.19	-0.19	-0.15	-2.37	0.34	-0.76	0.05	-0.01	0.04	-0.04	-0.79	0.56	-0.87	-0.65	-0.53	-0.61	-0.21	-0.65	-0.08	-0.29	0.21	0.18	-0.7	0.39	-0.57	-0.13	-0.3	0.39	0.15	-1.17	0.69	-0.33	0.53	0.17	-0.66	0.42	-0.17	1.21	-0.6	0.65	0.54	-0.22	-0.27	0.06	0.44	-0.36	0.03	-0.25	-2.38	-1.73	-0.9	-0.9	NA	0.49	-1.16	0.77
hHA037161		NA	NA	NA	NA	NA	NA	NA	NA	NA	NA	NA	NA	NA	NA	NA	NA	NA	NA	NA	NA	NA	NA	NA	NA	NA	NA	NA	NA	NA	NA	NA	NA	NA	NA	NA	NA	NA	NA	NA	NA	NA	NA	NA	NA	NA	NA	NA	NA	NA	NA	NA	NA	NA	NA	NA	NA	NA	NA	NA	NA	NA	NA	NA	NA	NA	NA	NA	NA	NA	NA	NA	NA	NA	NA	NA	NA	NA	NA	NA	NA	NA	NA	NA	NA	NA	NA	NA	NA	NA	NA	NA	NA	NA	NA	NA	NA	NA	NA	NA	NA	NA	NA	NA	NA	NA	NA	NA	NA	NA	NA	NA	NA	NA	NA	NA	NA	NA	NA	NA	NA	NA	NA	NA	NA	NA	NA	NA	NA	NA	NA	NA	NA	NA	NA	NA	NA	NA	NA	NA	NA	NA	NA	NA	NA	NA	NA	NA	NA	NA	NA	NA	NA	NA	NA	NA	NA	NA	NA	NA	NA	NA	NA	NA	NA	NA	NA	NA	NA	NA	NA	NA	NA	NA	NA	NA	NA	NA	NA	NA	NA	NA	NA	NA	NA	NA	NA	NA	NA	NA	NA	NA	NA	NA	NA	NA	NA	NA	NA	NA	NA	NA	NA	NA	NA	NA	NA	NA
hHA038601		-0.1	-0.47	0.15	-0.88	-0.25	-0.45	-0.71	-0.53	-0.36	-0.52	-1.74	-0.35	-0.5	-0.24	-0.85	0.02	-0.77	-0.36	0.32	-1.23	-0.45	-0.89	-0.89	-0.25	-0.82	-0.74	-0.31	-0.41	-0.77	-0.34	0.43	-0.21	-0.41	-1.29	-0.13	-0.16	-1.14	0.28	-1	-0.86	-0.63	-1.32	0.11	-0.53	-0.66	-0.66	-1.1	-1.17	-0.92	-0.88	0.38	-1.05	-0.48	-1.42	-0.26	0.18	-1.21	-1	-1.35	-0.3	-0.5	-1.96	-0.26	-1.02	-0.67	-0.58	-0.18	-0.69	-0.37	-1.18	-0.47	-1.28	-0.9	-1.36	-0.65	-1.92	-0.49	-0.07	-1.1	-0.42	-1.74	-1.41	-1	-0.26	-0.94	-1.75	-1.14	-0.67	-0.88	-1.35	-0.72	-1.14	-0.86	-1.7	-0.86	-1.6	-2.04	-0.86	-0.92	-0.61	-1.14	-1.17	-0.99	-0.93	-0.82	-1.04	-0.34	-1.22	-0.53	-0.93	-1.45	-1.72	-0.9	-0.62	-0.82	-1.25	-0.45	-1.56	-1.08	-1.21	-0.57	-1.04	-1.23	-1.1	-1.12	-0.89	-1.58	-0.55	-1.03	-0.87	-0.78	-0.3	-1.18	-1.09	-0.41	-0.43	-0.48	-1.49	-1.39	-1.14	-0.74	-0.62	-0.58	-2.39	-0.47	-0.77	-0.56	-0.58	-0.32	-0.62	-0.7	-0.73	-0.78	-0.91	-2.42	-0.64	-2.17	-1.32	-1.09	-0.99	-0.75	-1.58	-1.27	-1.27	-1.43	-1.49	-2.44	-1.04	-1.79	-1.16	-1.65	-2.02	-1.77	-1.32	-1.1	-1.3	-1.22	-1.39	-1.26	-1.56	-0.58	-1.22	-0.99	-1.08	-0.92	-1.91	-1.17	-0.28	-0.69	-1.09	-0.9	-1.33	-1.01	-1.1	-0.28	-1.3	-0.66	-0.42	-0.79	-1.82	-1.94	-1.53	-1.36	-1.66	-1.3	-1.4	-1.8
hHA040041		-0.48	-1.18	-0.47	-1.17	-1.15	-1.04	-0.1	-0.82	-1.09	-1.01	-1.01	-1.64	-1.04	-1.48	-0.88	-1.12	-1.33	-1.08	-0.61	-1.3	-0.96	-0.71	-1.2	-1.12	-1.46	-1.61	-1.2	-1.49	-1.07	-0.91	-1.83	-1.28	-0.9	-0.78	-1.44	-1.09	-1.58	-1.84	-0.75	-0.6	-0.67	NA	-0.24	-0.41	-0.43	-0.41	-1.17	-1.37	-0.9	-0.94	-1.85	-1.87	-2.12	-1.75	-2.11	-2.21	-2.02	-1.7	-2.07	-1.72	0.35	-0.49	0.64	0.71	0.96	0	0.98	0.96	0.43	-1.44	1.39	NA	1.04	-0.04	0.23	-1.7	-1.72	0.86	-0.43	0.21	0.79	-1.41	0.49	0.42	0.14	-0.48	0.79	0.15	-0.47	0.52	0.73	-0.2	0.55	-1.02	1.11	0.8	NA	-0.54	0.85	0.59	0.53	0.69	0.84	0.45	0.96	-0.87	0.55	0.47	0.79	0.51	0.01	-0.28	0.01	0.66	0.47	0.47	-0.02	-1.2	0.64	0.84	0.22	0.37	1.06	-0.64	0.19	0.35	0.57	-0.15	-0.14	0.68	1.04	0.33	NA	0.47	0.4	0.99	0.79	0.63	0.8	0.45	0.82	0.24	0.6	NA	0.35	0.48	0.35	0.87	0.73	0.05	-0.21	-0.23	0.17	0.53	-1.65	0.88	-1.59	0.25	0.49	0.24	0.83	-0.35	0.45	-0.6	0.47	-0.8	-1.9	-0.25	-0.56	0.29	0.15	-0.6	NA	-0.3	0.75	-0.91	-0.35	-0.29	-0.42	-0.51	-0.48	0.06	-0.19	0.14	-0.33	-1.02	0.11	0.4	0.96	-0.83	0.46	0.54	-0.23	-0.44	0.46	0.17	0	0.49	0.45	-0.65	-3.09	-0.59	-0.39	-0.93	-0.39	-0.82	0.25
hHC002613	C18orf54	-2.57	-2.25	-2.43	-3.29	-2.48	-2.4	-2.05	-2.31	-3.27	-2.44	-2.25	-2.93	-3.11	-3.19	-2.19	-2.48	-3.32	-3.15	-2.73	-2.48	-2.72	-1.89	-2.52	-3.55	-3.27	-2.77	-2.36	-3.23	-2.4	-2.82	-3.65	-2.74	-1.9	-1.57	-2.42	-3.04	-2.75	-3.96	-2.33	-2.09	-2.4	-2.09	-1.54	-2.42	-2.38	-1.75	-2.05	-2.07	-1.91	-1.88	-2.8	-1.8	-3.4	-1.96	-3.17	-3.26	-4.94	-2.23	-2.76	-3.21	-1.21	-2.1	-1.14	-1.5	-1.22	-2.08	-1.34	-1.1	-1.76	-2.44	-1.66	-1.99	-1.16	-1.66	-1.81	-4.27	-3.44	-1.61	-1.98	-2.12	-2.52	-2.04	-1.38	-1.46	-2.13	-2.05	-1.82	-2.29	-2.16	-2.23	-1.22	-2.48	-1.55	-2.22	-1.17	-1.71	-2.25	-1.56	-1.2	-1.42	-1.99	-1.63	-1.14	-1.68	-1.66	-1.95	-2.13	-1.99	-1.59	-1.22	-1.96	-2.6	-1.87	-1.71	-1.17	-2.08	-2.32	-1.88	-1.26	-2.44	-1.93	-1.05	-0.88	-2.28	-1.87	-1.92	-2.7	-2.12	-1.39	-1.48	-1.9	-1.44	-1.96	-2.11	-1.93	-1.6	-1.67	-2.13	-2.35	-1.87	-2.17	-1.95	-1.9	-3.87	-1.47	-1.28	-1.93	-1.53	-1.29	-1.79	-1.41	-1.87	-1.11	-0.85	-2.21	-1.19	-1.37	-1.71	-2.16	-1.49	-1.61	-1.47	-1.35	-1.97	-1.14	-1.88	-1.97	-1.49	-2.2	-1.46	-2.13	-2.07	-2.24	-2.41	-2.48	-1.97	-1.2	-2.28	-1.47	-1.61	-2.53	-1.29	-1.4	-1.41	-1.35	-2.52	-2.17	-1.78	-1.1	-1.49	-1.48	-1.89	-1.78	-1.76	-1.54	-1.65	-1.76	-1.72	-1.35	-2.34	-2.27	-1.76	-1.66	-1.46	-1.56	-1.41	-1.96
hHC004053	ADO	-0.83	-0.67	-0.95	-0.93	-1.01	-0.61	-1	-0.93	-0.23	-0.78	-0.85	-0.77	-0.67	-0.46	-1.18	-0.64	-1.53	-1.35	-0.32	-1.06	-0.55	-0.31	-1.2	-0.23	-1.19	-0.41	-0.68	-1.03	-0.93	-0.38	-0.52	-0.63	-0.9	-0.74	-0.57	-0.64	-1.07	-0.45	-1.14	-0.89	-0.92	-0.76	-0.53	-0.75	-0.76	-0.73	-0.9	-0.79	-0.75	-0.26	-0.82	-0.76	-0.91	-0.74	-0.74	-0.68	-0.97	-0.64	-0.81	-0.51	-0.69	-1.49	-0.58	-0.79	-0.7	-0.88	-1.02	-0.83	-0.84	-0.44	-0.84	-0.84	-0.71	-1.11	-0.83	-1.04	-0.7	-0.91	-1.18	-0.82	-0.35	-0.69	-0.66	-0.91	-0.85	0.05	-0.76	-0.93	-0.74	-0.39	-0.77	-0.56	-1.03	-0.84	-0.66	-0.6	-0.76	-0.86	-0.84	-0.48	-0.99	-1.09	-0.65	-0.6	-0.47	-0.36	-0.61	-0.84	-0.69	-0.62	-0.98	-1.16	-0.04	-0.98	-1.22	-1.01	-0.85	-1.11	-0.2	-0.79	-0.78	-0.63	-0.64	-1.01	-0.89	-0.78	-0.62	-0.91	-1.09	-0.85	-1.37	-0.02	-0.94	-1.12	-0.54	-1.1	-1.02	-0.95	-1.29	-1.22	-0.48	-0.76	-1.25	-0.99	-0.4	-1.09	-0.76	-0.61	-0.73	-0.58	-0.99	-0.43	-0.83	-0.87	-1.28	-0.75	NA	-0.18	-0.79	-0.92	-0.71	-0.83	-1	-0.38	-0.78	-1.03	0.04	-0.73	-1.24	-0.48	-1.34	-0.54	-0.79	-0.45	-0.96	-0.83	-0.7	-0.77	-0.33	-0.32	-0.26	-0.43	-0.97	-0.7	-0.54	-1.47	-0.76	-0.38	-0.83	-0.27	-0.79	-0.71	-0.74	-1.1	-0.84	-0.32	-0.18	-0.85	-0.59	-0.19	-0.9	-0.39	-0.96	-0.33	-0.75	-0.79	-0.35
hHR005493	LOC149913	1.83	0.47	1.52	-0.66	1.25	1.25	0.65	0.73	0.99	1.07	1.71	1.65	1.25	1.7	0.46	1.68	-0.08	1.12	1.34	0.61	0.85	0.68	1.01	1.2	1.18	0.72	1.11	-0.09	0.64	1.41	0.93	1.35	1.89	-0.63	0.98	0.13	-0.01	-0.2	0.72	-0.06	NA	-0.62	1.18	0.18	NA	0.07	-0.76	0.07	-1.16	NA	1.91	NA	NA	0.43	1.77	0.87	NA	NA	NA	1.38	0.67	-2.13	0.56	-2.08	-0.34	1.2	0.55	-0.09	0.98	-0.37	0.84	-0.33	0.55	1.02	0.05	-0.46	1.46	1.26	NA	-0.13	-1.98	NA	1.02	0.64	0.1	-2.14	NA	1	0.25	NA	-0.46	-1.2	0.23	NA	-1.26	-0.53	NA	-0.09	-0.15	0.47	-0.52	0.02	-0.63	0.38	0.73	-2.18	0.58	0.39	0.98	NA	0.12	NA	0.47	0.01	0.71	0.22	-0.08	-2.58	0.34	-0.06	0.63	1.36	NA	-0.13	-0.34	0.31	1.12	-0.83	-1.2	-1.18	-0.04	0.11	NA	-0.74	0.31	1.29	0.28	-0.84	-0.31	-0.05	-0.42	1.6	0	NA	0.56	0.48	0.25	0.52	0.87	0.37	NA	-0.02	-0.23	-1.01	NA	-1.52	NA	-1.09	-1.44	-1.71	-0.82	-0.85	-2.44	-1.12	-0.96	NA	-0.93	NA	-2.41	-1.56	NA	-1.87	-2.02	-2.02	NA	-2.44	NA	-0.91	-2.19	-2.27	0.32	NA	-1.65	-1.04	-2.11	-1.41	-1.27	-0.66	-0.09	NA	-1.82	-1.9	-1.09	-0.81	-1.66	-1.86	-0.66	-1.52	-1.17	NA	NA	NA	NA	-3.11	-2.16	NA	-2.81
hHC006933	BAALC	-0.52	0.05	0.41	1.78	0.17	0.28	0.87	0.75	0.14	0.53	0.59	0.03	1.21	0.41	-0.35	1.23	-0.03	-0.09	-0.99	-0.26	0.02	1.07	1.27	-0.09	-0.33	-0.72	1.1	1.14	1.03	1.38	0.17	0	0.72	2.18	-1.62	-1.84	-0.7	-2.02	-2.1	-0.63	0.76	0.73	1.9	0.82	1.72	1.66	-0.37	-0.06	-0.6	1.77	-1.17	0.62	-0.23	0.35	-0.23	-2.01	-1.74	0.98	-0.04	-0.23	0.98	0.27	1.71	1.46	0.84	0.69	1.31	1.27	0.84	0.84	1.34	1.28	1.16	1.82	2.34	0.77	0.16	1.61	1.54	1.48	-0.15	1.16	0.57	1.46	0.62	0.49	1.52	1.01	1.54	2.34	0.37	-1.24	-0.77	-0.99	0.49	-0.23	NA	0.43	1.3	0.82	0.66	0.67	0.46	1.61	1.28	0.47	1.29	0.88	0.46	0.64	1.09	1.55	1.16	0.68	1.74	1.5	1.18	1.18	-0.04	1.32	0.57	1.48	2.35	1.73	1.82	1.06	0.4	-1.36	0.67	-0.23	0.16	0.42	0.89	1.27	0.92	1.42	-0.96	0.56	0.17	-0.73	1.15	1.14	1.11	0.88	1.34	1.05	1.56	1.8	0.98	1.64	1.53	3	2.38	2.1	1.93	2.28	1.47	1.23	1.94	1.16	2.23	1.59	3.23	1.28	1.65	1.3	2.7	1.77	1.42	0.47	2.4	0.51	0.36	0.93	1.52	1.6	2.39	1.99	2.46	1.48	1.29	2.2	-0.02	1.22	0.6	0.08	1.71	1.66	1.27	1.38	1.22	0.43	0.21	0.19	1.91	1.33	1.98	2.39	2.9	1.67	0.3	1.03	1.09	1.54	2.81	0.99	1.24
hHC008373	PMEPA1	2.92	2.88	1.97	4.32	4.31	3.74	3.26	3.02	5.18	4.51	3.87	4.17	4.18	4.23	3.47	4.98	1.69	3.22	4.04	2.97	3.34	2.98	3.06	5.3	3.86	3.59	3.08	3.05	3.31	3.87	2.58	5.34	3.71	3.43	1.95	2.71	1.35	1.56	2.62	-0.05	1.4	1.6	4.75	0.84	2.1	1.38	-0.65	0.53	0.4	3.88	2.77	1.36	3.49	0.73	4.18	1.96	3.07	3.91	3.56	4.56	2.94	2.77	2.5	2.71	2.46	NA	3.33	2.99	4.5	3.68	3.69	3.6	2.7	2.48	4.17	4.35	3.98	4.89	4.01	3.94	3.83	4.32	4.08	4.73	3.85	1.51	2.48	4.01	5.1	4.26	1.87	4.11	2.39	3.03	1.5	2.84	2.15	3.25	2.6	4.49	2.35	2.51	3.45	4.09	3.78	3.6	3.76	3.56	3.39	2.39	3.23	3.49	5.59	3.16	3.52	4.08	2.74	2.33	3.88	3.75	5.23	5.31	4.27	4.06	4.63	4.73	4.29	1.28	0.75	1.15	1.92	1.03	1.2	0.74	2.22	3.25	2.66	0.74	2.8	1.04	3.16	4.73	4.1	4.7	2.77	2.34	3.51	2.72	2.3	4.41	3.79	4.4	-0.02	1.63	1.33	1.17	0.96	0.93	1.59	1.2	2.26	0.6	1.34	1.13	1.76	0.18	1.51	0.15	0.15	2.23	1.27	0.77	0.86	1.19	3.23	0.43	0.96	1.09	0.66	1.82	1.75	1.7	1.06	2.72	0.8	-0.06	1.9	0.57	2.99	1.59	1.17	1.5	1.68	0.33	0.92	1.36	0.53	0.92	0.86	0.95	-0.1	0.91	0.58	1.35	1.21	1.15	1.36
hHC009813	KRT81	NA	NA	NA	NA	NA	NA	NA	NA	NA	NA	NA	NA	NA	NA	NA	NA	2.81	1.98	NA	NA	NA	NA	NA	NA	NA	NA	NA	2.96	NA	NA	NA	NA	NA	NA	NA	NA	NA	NA	NA	NA	NA	NA	NA	NA	NA	NA	NA	NA	NA	NA	NA	NA	NA	NA	NA	NA	NA	NA	NA	NA	NA	NA	NA	NA	NA	NA	NA	NA	NA	NA	NA	NA	NA	NA	NA	NA	NA	NA	NA	NA	NA	NA	NA	NA	NA	NA	NA	NA	NA	NA	NA	NA	NA	NA	NA	NA	NA	NA	NA	NA	NA	NA	NA	NA	NA	NA	NA	NA	NA	NA	NA	NA	NA	NA	NA	NA	NA	NA	NA	NA	NA	NA	NA	NA	1.86	NA	NA	NA	NA	NA	NA	NA	NA	NA	NA	NA	NA	NA	NA	NA	NA	NA	NA	NA	NA	NA	NA	NA	NA	NA	NA	NA	NA	NA	NA	NA	NA	NA	NA	NA	NA	NA	NA	NA	NA	NA	NA	NA	NA	NA	NA	NA	NA	NA	NA	NA	NA	NA	NA	NA	NA	NA	NA	NA	NA	1.55	NA	NA	NA	NA	NA	NA	NA	NA	NA	NA	NA	NA	NA	NA	NA	NA	NA	NA	NA	NA	NA
hHR012693	GSTK1	2.68	1.26	2.3	2.38	2.21	1.66	1.61	1.89	1.84	NA	2.3	2.04	2.27	2.09	1.66	1.92	1.41	1.85	1.8	1.71	2.25	1.35	1.97	2.29	2.01	2.02	1.88	1.97	1.56	1.9	2.63	1.98	1.58	1.53	1.6	2.01	0.9	2.32	1.23	1.05	1.07	1.17	2.13	1.91	1.19	0.66	1.74	0.89	2.14	1.46	2.1	0.64	1.11	1.45	1.92	1.9	1.42	1.38	1.83	2.18	1.44	0.62	1.26	0.77	1.25	NA	1.41	0.98	1.7	1.43	1.28	0.8	1.25	0.89	1.57	1.34	1.85	2.38	1.33	1.62	0.95	1.03	1.52	1.59	1.36	1.36	1.06	1.33	1.45	0.49	0.98	0.98	1.06	0.85	0.86	0.88	1.04	1.04	1.1	0.99	0.87	0.79	0.52	1.06	1.09	1.11	1.54	0.98	1.41	1.16	1.1	0.76	1.63	1.6	1.48	0.45	1.58	0.92	0.72	1.18	1.31	1.35	1.05	1.34	1.2	1.32	1.21	0.59	1.71	0.82	1.15	1.84	1.2	1.09	1.16	1.49	1.25	1.73	0.73	0.93	1.2	1.75	1.67	0.75	1.16	1.29	1.12	1.08	1.78	1.62	1.49	1.3	2.09	1.71	1	1.45	1.47	1.26	1.73	1.01	2.13	1.41	1.17	1.67	1.43	0.59	1.84	1.11	0.46	1.27	1.31	0.8	1.5	0.86	1.16	1.19	0.9	1.24	0.93	0.76	2.51	1.19	0.62	1.06	1	1.03	1.82	1.71	0.98	1.22	1.45	1.08	1.79	1.14	1.05	1.21	1.39	1.22	1.17	1.12	0.52	0.41	0.91	0.67	0.74	0.93	1.06
hHC014133	ADPGK	-1.14	-1.25	-0.79	-0.81	-1	-0.89	-0.92	-1.04	-0.76	-0.81	-1.06	-1.05	-0.93	-0.84	-1.52	-0.67	-1.58	-1.13	0.07	-0.9	-1.24	-0.81	-1.43	-0.57	-1.73	-0.51	-0.43	-0.47	-0.86	-1.1	-0.61	-0.88	-0.23	-0.85	-0.98	-0.98	-1.16	-0.46	-1.16	-0.14	-0.79	-0.56	-0.38	-0.15	-0.73	-0.54	0.06	-0.88	0.52	-0.57	-0.4	-1.58	-0.99	0.47	-0.95	-0.73	-1.31	-1.06	-1.24	-1.43	-0.4	-1.16	0.11	-0.72	-0.49	-0.3	-0.14	0.11	-0.18	-1.21	-0.01	-1.24	-0.07	0.05	-0.42	-0.86	-1.09	0.14	-1.5	-0.56	0.22	-1.23	0.14	0.13	-0.01	0.33	0.45	-0.02	-0.8	0.4	-0.25	0.14	-0.27	-1.23	-0.26	1.04	-2.08	-0.34	-0.28	0.12	-0.23	-0.61	0.28	0.25	-0.34	-1.18	-0.13	0.26	-0.22	-0.54	-0.1	-0.75	0.51	0.21	0.12	0.37	0.77	-1.73	0.86	0.04	0.08	0.79	-0.08	-1.27	-0.57	-0.17	0.63	-0.93	-1.04	-0.02	-0.01	1.84	-0.55	-0.25	0.48	-0.19	-0.34	0.87	-0.16	-0.29	0.62	0.17	-0.02	-0.7	0.5	-0.23	0.16	0.3	-0.24	0.08	-0.03	-0.05	-0.2	-0.85	-0.72	-0.42	-0.19	-0.21	-0.39	-0.64	-0.42	-0.46	-0.35	0.34	0.12	-0.18	0.55	0.08	-0.89	0.29	-0.02	-0.78	NA	0.14	0.58	0.38	-0.11	0.05	0.1	0.07	0.88	-0.05	-0.88	-0.2	-0.67	-1.24	-0.32	0.2	0.11	-0.61	-0.55	-0.85	-0.86	-0.24	-0.08	0.05	-0.09	-0.15	-0.1	-0.13	-1.02	-0.67	0.09	0	-0.28	-0.04	-1.19
hHC018453	FST	-2.87	-2.08	-2.68	-2.82	-2.71	-2.63	-1.93	-1.72	-3.07	-2.76	-3.46	-3.23	-3	-2.89	-2.38	-2.97	-2.8	-2.84	-2.49	-3.19	-2.46	-2.77	-3.44	-3.24	-3.39	-3.61	-2.4	-2.65	-3.09	-3.83	-2.29	-2.98	-2.91	-3.75	-2.86	-2.45	-2.94	-3.95	-2.44	-1.09	-1.91	-2.37	-2.67	-1.5	-2.21	-1.65	-2.73	-1.86	-2.73	-2.53	-1.22	-1.46	-2.6	-2.81	-3.06	-3.33	-1.76	-1.84	-3.45	-2.94	-2.21	-1.05	-2.19	-1.69	-1.27	-2.72	-1.44	-1.68	-2.4	-2.52	-1.45	-1.89	-1.8	-1.29	-2.27	-2.26	-3.13	-2.47	-2.06	-2.07	0.14	-1.38	-2.4	-2.12	-2.54	-3.25	-2.56	-2.65	-2.29	-1.57	-1.42	-2.81	-2.44	-0.72	-2.35	-2.35	-2.17	-2.09	-1.98	-2.74	-2.17	-2.25	-2.52	-3.06	NA	-1.67	-2.46	-3.23	-2.18	-1.25	-2.23	-1.86	-2.44	-3.89	-2.15	-2.33	-2.34	-1.87	-1.32	-2.3	-2.54	-1.91	-2.6	-2.44	-1.34	-1.62	-2.7	0.02	-1.56	-2.45	-1.63	-2.39	-1.69	-2.2	-1.25	-1.89	-1.34	-1.98	-1.59	-0.9	-1.1	-1.65	-2.17	-1.94	-1.25	-2.04	-1.72	-0.39	-2.59	-2.21	-2.89	-1.99	-1.3	-1.91	-1.23	-2	-1.42	-1.66	-1.76	-1.82	-1.74	-1.63	-1.56	-1.47	-2.12	-2.08	-0.76	-1.48	-2.99	-2.79	-2.73	-1.92	-3.53	-2.65	-1.98	-2.24	-2.61	-3.08	-2.85	-2.36	-2.63	-3.04	-2.31	-1.36	-0.95	-2.41	-1.87	-1.01	-1.68	-2.64	-2.46	-1.66	-2.78	-1.05	-1.44	-1.36	-1.03	-1.63	-0.87	-1.6	-2.48	-2.21	-1.63	-1.95	-1.28	-1.39	-1.54
hHC019893	TXN2	1.07	0.32	1.11	1.08	0.66	0.18	0.45	0.92	0.55	0.42	0.1	0.29	0.64	0.65	0.21	0.66	0.25	0.63	0.85	0.19	0.97	0.16	0.34	0.37	1.23	0.29	0.67	0.36	0.05	0	1.53	0.61	0.58	0.06	0.5	0.56	-0.24	0.93	0.55	0.18	0.27	0.04	0.43	1.04	0.46	-0.05	0.81	0.52	0.41	-0.23	0.94	-0.01	0.33	0.71	0.43	0.65	0.29	0.43	0.33	0.69	0.11	1.03	0.77	0.66	0.83	1.07	0.74	0.17	0.64	0.57	0.77	0.56	0.17	0.66	0.66	-0.12	0.41	0.9	0.99	0.4	0.78	1.68	0.26	0.7	-0.03	0.72	0.27	0.01	0.86	1.03	0.82	0.51	0.98	1.76	0.68	1.58	1.67	1.03	1.13	0.56	1.19	1.02	0.29	0.59	0.63	1.27	0.88	0.08	1.09	0.82	0.35	1.54	0.92	0.12	0.73	1.08	1.28	0.86	0.49	0.79	0.3	1.24	0.67	0.98	1.46	1.15	1.11	1.38	1.62	0.7	0.8	1.4	1.12	0.4	0.91	0.74	1.07	1.63	0.37	0.83	1.11	0.55	0.74	1.64	0.81	0.76	0.79	0.98	0.39	0.25	0.21	0.29	0.4	-0.2	-0.23	-0.13	NA	0.15	0.07	-0.58	0.34	0.15	-0.36	0.6	-0.12	-0.76	1.19	-0.02	1.42	0.16	0.59	0.81	0.03	2.67	1.08	0.34	-0.34	-0.04	-0.25	-0.51	0.94	-0.28	0.07	0.5	-0.39	-0.38	0.62	0.18	0.17	-0.47	0.08	-0.44	0.14	0.06	-0.02	0.16	0.17	-0.09	-0.31	0.64	0.08	-0.13	1.77	-0.85	-0.91	1.02	-0.79
hHC022773	REPIN1	-0.45	-0.96	-0.33	-0.1	-0.62	-0.9	-0.78	-0.96	0.09	0.11	-0.31	-0.85	-0.94	-0.26	-0.62	-0.17	-1.4	-0.51	-0.14	-0.96	-0.51	-0.78	-1.09	-0.63	-0.44	-1.25	-0.55	-0.44	-0.97	-0.99	-1.05	-0.51	-0.39	-1.53	-0.64	-0.17	-1.68	-0.52	-0.71	-1.07	-0.64	-1.4	0.08	-0.24	-0.28	-0.47	-0.97	-1.2	-0.78	-1.2	-1.17	-1.49	-1.1	-1.59	-0.82	-0.97	-1.5	-1.41	-1.56	-0.72	-0.55	-1.17	-0.07	-0.81	-0.59	-0.37	-0.19	-0.78	0.04	-0.25	-0.3	-0.73	-0.38	-0.05	-0.15	-0.77	-0.5	0.09	-0.18	-0.26	-1.82	0.41	-0.16	-0.18	-0.75	-1.34	-0.75	-0.43	-0.11	-0.11	-0.75	-0.96	-0.91	-0.35	-0.69	-0.57	-1.04	-0.59	-0.17	-0.11	-0.49	-0.38	-0.75	-0.92	-0.53	-0.31	-0.3	-0.72	-0.5	-0.56	-1.67	-0.67	-0.35	-0.96	-0.63	-0.73	0.09	-0.95	-0.65	-0.5	-0.71	-0.39	-1.04	-0.36	-0.07	-0.49	-0.24	0.67	-0.87	-0.88	-0.36	-0.46	-0.98	-0.87	-0.23	0.05	-0.43	-0.46	-0.97	-0.99	0.12	-0.03	-0.43	-0.93	-0.24	-0.76	0.15	-0.04	-0.44	-0.15	-1.24	-0.48	-0.91	-1.2	-1.83	-0.96	-1.98	-1.06	-1.05	-1.37	-0.62	-1.22	-1.04	-0.66	-0.61	-1.63	-0.69	-0.69	-1.97	-0.93	-1.83	-1.6	-1.83	-1.37	-0.6	-1.69	-1.17	-1.22	-1.69	-1.57	-0.4	-1.58	-1.17	-1.03	-1.35	-1.89	-0.79	-0.48	-0.78	-1.68	-1.17	-1.43	-1.01	-1.2	-0.75	-1.15	-0.77	-0.48	-0.75	-1.11	-1.81	-1.3	-0.89	-2.21	-1.62	-1.24	-1.84
hHC024213	NUDT9	0.86	0.64	1.15	0.82	0.44	0.95	0.74	1.08	NA	0.92	1.1	0.79	0.91	0.88	0.71	0.65	0.63	0.76	0.54	0.28	0.57	0.7	0.61	0.69	0.53	0.81	0.99	0.96	0.41	0.85	1.03	1.08	0.46	0.74	0.29	0.76	0.12	1.02	-0.14	0.3	0.6	0.28	0.78	0.45	0.76	0.09	0	-0.37	-0.06	0.73	0.57	-0.02	0.63	-0.36	0.6	0.62	0.36	0.18	0.45	0.59	0.29	-0.57	-0.1	-0.15	-0.62	-0.13	-0.24	-0.23	0.15	-0.18	-0.47	-0.5	-0.49	0.18	0.47	NA	0.63	0.17	-0.39	0.41	-0.86	0.1	-0.27	0.28	-0.29	0.48	-0.7	-0.1	-0.04	-2.05	-0.4	-0.08	-0.54	-0.44	0.13	-1.29	-0.4	-0.31	-0.31	-0.34	-0.43	-0.16	-0.96	-0.51	0.01	-0.15	0.21	-0.28	-0.06	-0.22	-0.31	-0.1	-0.6	0.28	-0.1	-1.4	-0.36	0.09	-1.02	-0.53	-0.1	-1.04	0.03	-0.08	-0.45	-0.31	-0.77	-0.2	-0.54	-0.06	-0.68	-0.47	-0.81	-0.28	-0.83	-0.31	NA	-0.54	-0.56	-0.56	-0.62	-0.76	-0.24	-0.12	-0.88	-0.59	-0.2	-0.56	0.22	0.1	-0.11	-0.18	0.87	0.79	0.21	0.59	0	0.07	0.7	0.48	0.05	0.06	0.57	0.03	-0.09	-0.17	0.53	0.38	0.03	0.15	-0.09	-0.24	0.34	0.06	-0.24	0.68	0.71	-0.16	0.52	0.31	-0.12	0.63	-0.07	0.2	0.21	0.21	0.4	-0.26	-0.23	0.27	0.55	NA	0.01	0.48	0.6	-0.01	-0.16	0.87	0.36	-0.3	-0.37	0.11	-1.34	0.16	-0.01	-1.49	0.01
hHC025653	MND1	-2.83	-2.61	-3.11	-4.25	-3.33	-3.22	-2.71	-3.14	-3.3	-3.19	-3.96	-3.38	-4.53	-2.97	-2.46	-3.17	-3.35	-3.75	-3.19	-3.38	-2.67	-3.16	-3.56	-3.79	-3.99	-4.12	-2.96	-4.06	-2.8	-4.37	-4.42	-3.75	-2.97	-5.12	-2.83	-3.15	-3.83	-3.45	-2.52	-3	-2.88	-4.18	-3.67	-3.45	-2.72	-2.92	-2.61	-2.71	-2.13	-3.69	-3.57	NA	NA	-3	-3.43	-3.04	-3.84	-3.19	-4.79	-3.61	-3.46	-5.29	-3.29	-5.29	-3.6	-4.54	-2.31	-3.62	-3.57	-4.63	-3.63	-4.36	-3.24	NA	-3.56	-5.08	-3.21	-4.31	-5.03	-4.02	-4.63	-3.03	-4.52	-4.6	-4.93	-3.46	-4.88	-4.21	-4.23	-4.95	-4.11	-4.65	-4.46	-4.12	-3.63	-3.66	-5.72	-3.01	-3.72	-2.74	-3.26	-3.24	-3.4	-3.33	-4.38	-3.54	-3.21	-4.34	-4.18	-3.4	-4.88	-3.42	-3.92	-4.43	-4.91	-3.42	-3.48	-3.99	-3.68	-4.87	-4.62	-3.28	-4.67	-4.64	-4.4	-4.02	-3.93	-3.01	-2.27	-3.96	-3.75	-3.24	-3.16	-3.02	-3.66	-3.19	-2.58	-3.12	-4.6	-3.28	-4.49	-4.52	-4.25	-5.37	-3.4	-4.03	-3.75	-3.59	-4.4	-4.36	-5.25	-4.4	-3.76	-3.79	-3.83	-3.4	-4.77	-3.5	-4.34	-3.38	-3.56	-3.43	-3.85	-3.48	-4.18	-3.6	-3.92	-2.78	-3.96	-3.75	-3.72	-3.1	-4.38	-3.46	-5.04	-4.5	-3.86	-3.79	-3.88	-3.64	-2.25	-4.49	-2.81	-3.44	-3.23	-4.21	-3.67	-3.69	-3.62	-4.12	-3.51	-3.6	-2.79	-3.31	-3.49	-4.38	-3.87	-3.61	-4.09	-3.93	-3.54	-4.74	-2.23	-4.7	-4.34	-1.88	-4.15
hHR027093	CYP2A6	NA	NA	NA	NA	NA	NA	2.2	NA	NA	NA	NA	NA	NA	NA	NA	NA	2.69	1.9	NA	1.08	NA	NA	2.23	NA	NA	1.52	NA	2.94	NA	NA	2.02	NA	NA	NA	NA	NA	1.83	NA	NA	NA	NA	NA	NA	NA	NA	NA	NA	NA	NA	NA	NA	NA	NA	NA	NA	NA	NA	NA	NA	NA	NA	NA	NA	NA	NA	1.71	NA	NA	NA	NA	NA	NA	NA	NA	NA	NA	NA	NA	NA	NA	NA	NA	NA	NA	NA	NA	NA	NA	NA	NA	NA	NA	NA	NA	NA	NA	NA	NA	NA	NA	NA	NA	NA	NA	NA	NA	NA	NA	NA	NA	NA	NA	NA	NA	NA	NA	NA	3.22	NA	NA	NA	NA	NA	NA	1.98	1.68	NA	NA	NA	1.46	NA	NA	NA	NA	NA	NA	NA	NA	NA	NA	NA	NA	NA	NA	NA	NA	NA	NA	NA	NA	NA	NA	NA	NA	NA	NA	NA	NA	NA	NA	NA	NA	NA	NA	NA	NA	NA	NA	1.73	NA	NA	NA	NA	NA	NA	NA	NA	NA	NA	NA	NA	NA	NA	NA	NA	1.12	NA	NA	NA	NA	NA	NA	NA	NA	NA	NA	NA	NA	NA	NA	NA	NA	NA	NA	NA	NA	NA
hHR028533	LOC401943	NA	NA	NA	NA	NA	NA	NA	NA	NA	NA	NA	NA	NA	NA	NA	NA	NA	NA	NA	NA	NA	NA	NA	NA	NA	NA	NA	NA	NA	NA	NA	NA	NA	NA	NA	NA	NA	NA	NA	NA	NA	NA	NA	NA	NA	NA	NA	NA	NA	NA	NA	NA	NA	NA	NA	NA	NA	NA	NA	NA	NA	NA	NA	NA	NA	NA	NA	NA	NA	NA	NA	NA	NA	NA	NA	NA	NA	NA	NA	NA	NA	NA	NA	NA	NA	NA	NA	NA	NA	NA	NA	NA	NA	NA	NA	NA	NA	NA	NA	NA	NA	NA	NA	NA	NA	NA	NA	NA	NA	NA	NA	NA	NA	NA	NA	NA	NA	NA	NA	NA	NA	NA	NA	NA	NA	NA	NA	NA	NA	NA	NA	NA	NA	NA	NA	NA	NA	NA	NA	NA	NA	NA	NA	NA	NA	NA	NA	NA	NA	NA	NA	NA	NA	NA	NA	NA	NA	NA	NA	NA	NA	NA	NA	NA	NA	NA	NA	NA	NA	NA	NA	NA	NA	NA	NA	NA	NA	NA	NA	NA	NA	NA	NA	NA	NA	NA	NA	NA	NA	NA	NA	NA	NA	NA	NA	NA	NA	NA	NA	NA	NA	NA	NA	NA	NA	NA	NA
hHR029973	OR7E104P	1.53	-0.21	0.3	0.4	0.62	0.46	0.1	0.49	0.22	0.58	0.28	0.91	-0.02	0.92	-0.05	0.57	-0.63	-0.63	0.26	0.16	0.3	-0.1	0.16	0.5	0.47	-0.05	-0.32	-0.42	-0.01	0.64	0.39	0.48	0.91	-0.61	0.73	0.2	-0.32	0.22	0.49	-0.34	0.35	-0.48	0.24	0.36	0.23	0.03	0.05	-0.12	0.17	-0.06	0.26	0.28	-0.2	0.59	0.87	0.51	0.59	0.6	0.41	0.69	0.79	-0.4	0.07	0.1	-0.23	1.08	0.46	-0.18	0.41	0.23	0.34	NA	0.13	0.56	0.15	-0.58	0.67	0.39	0.35	-0.01	-0.26	0.71	0.17	0.36	-0.12	-1.41	-0.3	0.35	0.44	0.44	NA	-0.64	-0.27	0.03	-0.9	-0.07	-0.37	-0.15	-0.24	0.04	0.14	-0.11	-0.44	0.11	0.61	0.29	0.3	-0.05	0.47	-0.01	-0.28	0.79	0.52	-0.52	0.04	0.34	0.06	-0.5	0.08	0.45	-0.13	0.83	-0.31	0.09	0.2	0.32	0.92	-0.56	0.04	-0.67	-0.04	0.99	-0.31	-0.1	0.19	0.19	0.05	0.54	-0.17	-0.06	0.37	0.6	0.07	1.01	0.38	-0.09	0.23	0.14	-0.22	0.23	0.5	-0.02	-1.4	-0.84	-2.28	-1.45	-1.52	-0.84	-1.39	-1.35	-1.31	-1.18	-1.45	-0.85	-1.09	-1.03	-0.38	-0.18	-1.59	-1.41	-1.07	-1.07	-1.7	-0.94	0.28	-1.79	-0.83	-1.03	-0.88	-1.17	-0.23	-1.3	-0.82	-1.03	-1.77	-1.26	-1.4	-1.29	-0.18	-1.8	-0.97	-1.51	-0.99	-1.09	-1.16	-1.06	-1.25	-1.14	-1.27	-1.41	-0.33	-1.25	-0.8	-1.38	-1.6	-0.37	-1.29
hHA032853	THRA	NA	NA	NA	NA	NA	NA	NA	NA	NA	NA	NA	NA	NA	NA	NA	NA	1.84	NA	NA	NA	NA	NA	NA	NA	NA	NA	NA	NA	NA	NA	NA	NA	NA	NA	NA	NA	NA	NA	NA	NA	NA	NA	NA	NA	NA	NA	NA	NA	NA	NA	NA	NA	NA	NA	NA	NA	NA	NA	NA	NA	NA	NA	NA	NA	NA	NA	NA	NA	NA	NA	NA	NA	NA	NA	NA	NA	NA	NA	NA	NA	NA	NA	0.49	NA	NA	NA	NA	NA	NA	NA	NA	NA	NA	NA	NA	NA	NA	NA	NA	NA	NA	NA	NA	NA	NA	NA	NA	NA	NA	NA	NA	NA	NA	NA	NA	NA	NA	NA	NA	NA	NA	NA	NA	NA	NA	NA	NA	NA	NA	0.95	NA	NA	NA	NA	NA	NA	NA	NA	NA	NA	NA	NA	NA	NA	NA	NA	NA	NA	NA	NA	NA	NA	NA	NA	NA	NA	NA	NA	NA	NA	NA	NA	NA	NA	NA	NA	NA	NA	1.49	NA	NA	NA	NA	NA	NA	NA	NA	NA	NA	NA	NA	NA	NA	NA	NA	0.79	NA	NA	NA	NA	NA	NA	NA	NA	NA	NA	NA	NA	NA	NA	NA	NA	NA	NA	NA	NA	NA
hHA034293	EPB41L4B	3.8	3.36	2.74	1.69	2.4	2.94	1.72	3.42	2.97	2.28	2.79	3.51	3.29	3.63	1.93	3.17	3.22	3.32	4.19	2.69	2.62	2.28	2.83	3.03	2.89	2.6	2.96	3.4	3.23	3.29	4.15	3.28	3.74	0.85	3.18	2.94	1.39	2.47	0.22	2.96	3.32	NA	3.21	3.21	3.29	1.93	0.76	1.99	1.49	1.48	3.56	1.06	3.21	1.98	2.74	1.71	2.32	1.54	1.17	1.86	3.05	1.1	2.24	0.52	0.68	3.23	0.54	0.77	1.31	1.92	0.64	1.6	2.03	2.09	1.96	1.62	3.39	1.8	1.14	1.92	-0.1	1.39	2.02	3.03	NA	-3.06	0.76	3.17	1.67	1.4	2.67	1.55	2.7	2.88	1.43	0.13	2.22	-0.33	1.3	1.66	1.38	0.98	0.12	2.81	2.51	1.42	2.67	2.02	1.95	1.23	-0.88	1.7	2	2.01	2.79	2.43	3.04	0.23	2.68	1.79	2.32	3.12	0.29	2.27	1.72	2.44	1.89	-2.7	-0.8	0.9	0.09	-0.32	-0.13	-0.02	2.31	1.62	1.46	-0.3	1.58	1.47	3.48	3.32	1.94	1.88	3	3.06	3.46	2.1	2.27	2.12	1.76	1.26	-3.17	-3.56	-2.08	-3.53	-2.81	-3.09	-2.62	-3.54	-2.92	-1.81	-3.92	-1.24	-1.93	-1.81	-2.36	-0.61	-2.16	-2.6	-1.18	-2.24	-2.05	-2.67	1.43	-1.48	-2.11	-1.48	-1.51	-2.12	-0.36	-2.37	-1.73	-2.84	-3.39	-2.76	-3.07	-1.71	0.77	-3.4	-0.28	-2.7	-3.18	-0.57	-0.08	-2.86	-0.11	0.4	-1.98	-3.65	-1.41	-1.54	-1.68	-3.25	-4.61	-1.95	-3.97
hHA035733	MDM1	0.46	0.15	0.21	-1.4	-0.08	0.59	-0.21	-0.15	0.39	0.3	0.14	0.08	NA	0.71	NA	0.28	0.16	0.6	0.67	-0.54	-0.57	-0.21	-0.02	-0.38	NA	NA	NA	NA	NA	0	0.99	NA	-0.24	0.5	-0.1	0.89	NA	NA	NA	0.18	NA	-0.03	0.74	0.05	NA	0.56	-0.28	NA	-0.26	NA	NA	NA	NA	NA	NA	NA	NA	NA	NA	NA	0.48	NA	0.12	NA	-0.74	-0.33	-0.49	0.34	0.18	NA	0.06	NA	0.08	-1.34	-0.22	NA	0.47	-0.9	NA	0.62	NA	NA	-0.41	NA	-0.22	-0.01	NA	0.04	-1.36	NA	-2.32	-0.34	0.17	NA	NA	-2.31	NA	-1.43	-0.32	-0.02	-0.28	-0.49	0.22	-0.53	-1.04	NA	-0.57	-0.13	-0.69	NA	NA	NA	-0.65	0.69	NA	-1.4	NA	NA	-0.64	NA	0	-0.29	NA	NA	-1.56	-0.88	-1.6	-0.45	-0.84	-0.38	-0.29	-1.07	NA	-0.6	0.11	-0.09	-0.45	-1.81	NA	-0.8	-0.05	-0.25	0.07	NA	0.26	NA	-0.33	0.08	0.68	0.44	NA	-0.39	0.36	0.86	-3.65	0.89	-2.9	-0.47	0.1	0.62	0.31	NA	0.26	0.03	-0.31	NA	NA	NA	NA	0.33	NA	-0.27	0.49	-0.59	NA	NA	NA	-0.33	0.42	0.18	-0.59	0.48	0.28	-0.96	0.92	NA	-0.18	0.82	0.34	-0.83	0.83	0.38	0.46	0.08	0.66	-0.3	0.64	0.55	0.57	NA	NA	NA	NA	-0.03	0.46	NA	-0.97
hHA038613		-1.1	NA	NA	NA	NA	NA	NA	NA	NA	NA	NA	NA	NA	NA	NA	NA	NA	NA	NA	NA	NA	NA	NA	NA	NA	NA	NA	NA	NA	NA	NA	NA	NA	NA	NA	NA	NA	NA	NA	NA	NA	NA	NA	NA	NA	NA	NA	NA	NA	NA	NA	NA	NA	NA	NA	NA	NA	NA	NA	NA	NA	NA	NA	NA	NA	NA	NA	NA	NA	NA	NA	NA	NA	NA	NA	NA	NA	NA	NA	NA	NA	NA	NA	NA	NA	NA	NA	NA	NA	NA	NA	NA	NA	NA	NA	NA	NA	NA	NA	NA	NA	NA	NA	NA	NA	NA	NA	NA	NA	NA	NA	NA	NA	NA	NA	NA	NA	NA	NA	NA	NA	NA	NA	NA	NA	NA	NA	NA	NA	NA	NA	NA	NA	NA	NA	NA	NA	NA	NA	NA	NA	NA	NA	NA	NA	NA	NA	NA	NA	NA	NA	NA	NA	NA	NA	NA	NA	NA	NA	NA	NA	NA	NA	NA	NA	NA	NA	NA	NA	NA	NA	NA	NA	NA	NA	NA	NA	NA	NA	NA	NA	NA	NA	NA	NA	NA	NA	NA	NA	NA	NA	NA	NA	NA	NA	NA	NA	NA	NA	NA	NA	NA	NA	NA	NA	NA	NA
hHC002697	SLC26A4	-0.78	-0.4	-0.38	-1.4	0.08	-0.88	-0.57	-0.81	-1.38	-0.66	-0.41	-0.43	-0.86	-0.86	-0.3	0.15	-0.62	-0.04	0.14	-0.48	-0.62	-0.39	-0.39	-0.55	0.33	-0.25	-0.06	-0.93	-0.2	-1.03	0.39	0.61	-0.23	-0.79	-0.52	-1.95	-1.07	-1.45	-0.42	-1.18	-0.99	-0.8	-0.03	-0.78	-0.65	-0.21	-0.83	-1.8	-1.98	NA	NA	NA	NA	-1.17	NA	-1.56	NA	NA	NA	NA	-0.35	NA	-0.02	NA	-0.97	-0.81	0.17	-0.45	0.16	NA	-0.61	-2.53	-0.32	-1	-0.51	NA	-1.1	-0.51	-0.73	0.01	-0.14	0.21	-0.58	0.58	-0.17	-1.73	0.11	-0.42	-0.21	NA	-0.13	-0.39	-0.48	NA	-1.63	-1.39	NA	-0.88	0.7	-0.02	-0.68	1.26	0.05	0.09	1.16	-0.22	0.18	0.64	0.68	NA	-0.83	NA	-0.21	0.19	0.47	0.62	-0.92	-0.59	-0.5	0.11	0.84	0.31	-0.19	0.07	0.61	0.33	0.27	-1.53	-1.02	0.55	-0.61	-1.32	NA	-1.9	-1.06	-0.34	-0.3	-0.94	-0.62	-0.36	-2.01	-0.23	-1.21	NA	-0.47	0.02	-0.41	0.08	0.2	0.22	NA	-0.39	-0.77	-0.21	NA	-0.21	-2.6	-0.99	-1.08	-0.94	-0.37	-0.96	-1.09	-1.25	-0.15	-0.24	-0.17	0.17	-0.68	-1.03	-0.12	-1.18	-1.15	-1.24	NA	-0.76	0.01	-1.01	-0.45	-0.22	-1.55	-0.85	-0.19	-0.3	-1.25	-1.08	-1.49	-1.24	-0.45	NA	-0.23	-1.06	-0.28	-0.75	-0.91	-0.86	-0.64	-0.31	-0.43	NA	NA	0	-0.61	-0.88	-1.3	NA	-2.1
hHC004137	SLFN13	NA	NA	NA	NA	NA	NA	NA	NA	NA	NA	NA	NA	NA	NA	NA	NA	NA	NA	NA	NA	NA	NA	NA	NA	NA	NA	NA	NA	NA	NA	NA	NA	1.38	NA	NA	NA	NA	NA	NA	NA	NA	NA	NA	NA	NA	NA	NA	NA	NA	NA	NA	NA	NA	NA	NA	NA	NA	NA	NA	NA	NA	NA	NA	NA	NA	NA	NA	NA	NA	NA	NA	NA	NA	NA	NA	NA	NA	NA	NA	NA	NA	NA	1.79	NA	NA	NA	NA	NA	NA	NA	NA	NA	NA	NA	NA	NA	NA	NA	1.76	1.1	NA	NA	2.37	NA	NA	NA	NA	NA	NA	NA	NA	NA	NA	NA	NA	2	NA	NA	1.71	NA	NA	2.55	NA	NA	NA	NA	NA	NA	NA	NA	NA	0.99	NA	1.64	NA	1.66	NA	NA	NA	NA	NA	NA	NA	NA	NA	NA	NA	1.38	NA	NA	NA	NA	1.43	NA	NA	NA	NA	NA	NA	NA	NA	NA	NA	1.29	1.56	NA	NA	NA	NA	1.82	1.92	NA	NA	NA	NA	NA	NA	1.73	NA	NA	NA	NA	NA	1.65	NA	NA	1.46	NA	NA	NA	1.39	NA	NA	NA	NA	1.05	NA	NA	1.95	NA	NA	NA	1.28	NA	NA	NA	NA
hHR005577	DKFZP564C196	NA	NA	NA	NA	NA	NA	NA	NA	NA	NA	NA	NA	NA	NA	NA	NA	NA	NA	NA	NA	NA	NA	NA	NA	NA	NA	NA	NA	NA	NA	NA	NA	NA	NA	NA	NA	NA	NA	NA	NA	NA	0.7	NA	NA	NA	NA	NA	NA	NA	NA	NA	NA	NA	NA	NA	NA	NA	NA	NA	NA	NA	NA	NA	NA	NA	NA	NA	NA	NA	NA	NA	NA	NA	NA	NA	NA	NA	NA	NA	NA	NA	NA	NA	NA	NA	NA	NA	NA	NA	NA	NA	NA	NA	NA	NA	NA	NA	NA	NA	NA	NA	NA	NA	NA	NA	NA	NA	NA	NA	NA	NA	NA	NA	NA	NA	NA	NA	NA	NA	NA	NA	NA	NA	NA	NA	NA	NA	NA	NA	NA	NA	NA	NA	NA	NA	NA	NA	NA	NA	NA	NA	NA	NA	NA	NA	NA	NA	NA	NA	NA	NA	NA	NA	1.34	NA	NA	NA	NA	NA	NA	NA	NA	NA	NA	1.18	NA	NA	NA	NA	NA	NA	1.44	NA	NA	NA	NA	NA	NA	NA	NA	NA	NA	NA	NA	NA	NA	NA	NA	NA	NA	NA	NA	NA	NA	NA	NA	NA	NA	1.04	NA	NA	NA	NA	NA	NA	NA	NA
hHC007017	CCR4	NA	NA	NA	NA	NA	NA	NA	NA	NA	NA	NA	NA	NA	NA	NA	NA	NA	NA	NA	NA	NA	NA	NA	NA	NA	NA	NA	NA	NA	NA	NA	NA	NA	NA	NA	NA	NA	NA	NA	NA	NA	NA	NA	NA	NA	NA	NA	NA	NA	NA	NA	NA	NA	NA	NA	NA	NA	NA	NA	NA	NA	NA	NA	NA	NA	NA	NA	NA	NA	NA	NA	NA	NA	NA	NA	NA	NA	NA	NA	NA	NA	NA	NA	NA	NA	4.43	NA	NA	NA	NA	NA	NA	NA	NA	NA	NA	NA	NA	NA	NA	NA	NA	NA	3.71	NA	NA	NA	NA	NA	NA	NA	NA	NA	4.57	NA	NA	5.09	NA	3.76	NA	NA	NA	NA	NA	NA	NA	NA	NA	NA	NA	NA	NA	NA	NA	NA	NA	NA	NA	NA	NA	NA	NA	NA	NA	NA	NA	NA	NA	NA	NA	NA	NA	NA	NA	NA	NA	NA	NA	NA	NA	NA	NA	NA	NA	NA	NA	NA	NA	NA	NA	NA	4.16	NA	NA	NA	NA	NA	4.02	NA	NA	NA	NA	NA	NA	NA	NA	NA	NA	NA	NA	NA	NA	NA	NA	NA	NA	NA	NA	NA	NA	NA	NA	NA	NA	3.47	NA	NA
hHC009897	NDUFA12	0.47	-0.13	-0.05	0.06	0.18	0.22	0.06	0.44	0.08	-0.08	0.05	0.31	0.03	0.66	-0.73	-0.04	-0.63	-0.31	0.34	-0.59	0.14	-0.12	-0.32	0.08	0.18	-0.42	-0.27	-0.5	-0.39	-0.07	0.49	-0.07	0	-0.69	-0.36	-0.28	-0.79	0.42	-0.32	-0.29	-0.16	-0.55	0.12	0.46	0.21	-0.68	-0.18	-0.22	-0.12	-0.23	0.38	-0.77	-0.68	0.39	0.21	0.2	0.4	0.54	-0.31	0.45	-0.37	-1.11	-0.48	-0.16	-0.36	-0.3	-0.43	-0.7	-0.09	-0.5	-0.11	-0.5	-0.33	0.01	-0.31	-0.31	0.45	-0.33	-0.56	-0.27	-0.76	0.66	-0.46	-0.09	-0.76	-0.54	-0.79	-0.29	-0.24	-0.06	-0.37	-0.26	-0.77	-0.39	-0.2	-0.9	-0.25	-0.21	-0.81	-0.14	-0.93	-1.05	-0.55	-0.42	-0.14	-0.43	-0.64	-0.55	0.11	-0.3	-1.08	-0.41	-0.46	-1.05	-0.73	-0.88	-0.39	-0.89	-0.35	-1.02	-0.67	-0.07	-0.56	-0.61	-0.21	-0.46	-0.22	0.24	-0.31	NA	-1.04	-0.53	-0.36	-0.57	-0.17	-0.05	-0.24	-0.69	-0.72	-0.43	-0.25	0.39	-0.33	-0.15	0.12	-0.11	-0.14	-0.14	-0.48	-0.34	-1.02	-0.35	-0.09	-0.54	-0.31	-0.78	-0.42	-0.36	-0.65	-1.08	-0.27	-0.01	-0.85	-0.39	-1.08	-1.08	0.73	-0.75	-1.45	-0.35	-0.54	-1.53	-1.34	-1.01	-0.79	-1.19	-1.16	-0.03	-0.43	-0.62	-0.25	-1.19	-1.1	0.01	-0.78	-1.57	-0.69	-0.15	-0.69	-0.2	-0.78	-0.36	-0.43	-0.75	-0.76	-0.68	0.2	-0.5	-0.09	-0.71	-1.01	-1.2	-0.64	-1.1	-1.39	-0.3	-0.66
hHC011337	ABCD4	NA	NA	NA	NA	NA	NA	NA	-0.53	NA	NA	NA	NA	NA	NA	NA	0.74	NA	NA	NA	0.45	NA	NA	NA	NA	NA	NA	NA	NA	NA	NA	NA	NA	1.1	NA	NA	NA	NA	NA	NA	NA	NA	NA	NA	NA	NA	NA	NA	NA	NA	NA	NA	NA	NA	NA	NA	NA	NA	NA	NA	NA	1.43	NA	1.64	NA	NA	NA	1.3	1.73	1.3	NA	1.91	NA	1.85	1.74	NA	NA	NA	NA	NA	1.05	NA	NA	NA	NA	1.22	NA	NA	NA	NA	NA	NA	NA	1.56	NA	2.06	NA	NA	0.73	1.49	1.23	NA	NA	NA	NA	NA	NA	0.83	1.46	NA	NA	NA	NA	1.17	NA	NA	NA	NA	NA	1.87	NA	NA	2.01	NA	NA	NA	NA	NA	0.19	0.95	NA	NA	1.67	NA	1.89	1.53	1.08	1.33	NA	1.76	1.24	1.66	1.4	1.64	NA	1.4	1.88	1.39	1.57	1.52	1.04	NA	NA	1.27	1.41	NA	1.28	NA	1.17	0.9	0.77	NA	1.21	NA	1.14	NA	NA	NA	NA	NA	1.08	NA	NA	NA	NA	NA	NA	NA	1.17	NA	NA	1.86	NA	NA	1.39	NA	NA	0.97	1.22	1.73	NA	1.13	NA	NA	1.28	1.61	1.17	1.15	1.61	1.67	NA	NA	NA	NA	NA	NA	NA	NA
hHC012777	C7orf42	-0.03	-0.1	-0.48	-0.12	-0.24	0.12	-0.29	0.08	-0.15	-0.1	-0.32	0.15	-0.05	0.24	-0.69	-0.23	-0.6	-0.44	0.41	-0.44	-0.37	0.09	-0.46	0.29	-0.31	0.2	-0.14	-0.21	0.11	-0.22	0.34	0.11	0.05	-0.38	-0.49	-0.44	-0.87	-0.34	-0.94	0.17	-0.18	-0.36	-0.14	0.6	0.11	-0.13	-0.35	-0.55	0	0.16	0.2	-0.42	0.04	0.7	0.1	-0.13	0.36	0.1	-0.05	0.06	-0.39	-1.04	-0.09	-0.61	-0.43	NA	-0.45	-0.39	-0.42	NA	-0.21	-0.46	-0.38	-0.48	-0.46	NA	-0.01	-0.3	-0.45	-0.45	0.27	-0.4	-0.14	-0.03	-0.25	0.6	-0.4	-0.07	-0.3	-0.01	-0.33	0.07	-0.24	-0.21	-0.51	0.08	-0.3	-0.2	-0.58	-0.29	-0.46	-0.74	-0.2	0.15	0.13	-0.13	-0.23	-0.01	-0.18	-0.47	-0.29	-0.65	0.17	-0.54	0.2	-0.07	-0.04	-0.6	0.79	-0.53	-0.09	0.49	-0.54	-0.46	-0.18	-0.31	0.13	-0.95	-0.73	-0.67	-0.82	0.45	-0.71	-0.92	0.23	-0.43	-0.49	0.01	-0.47	-0.45	-0.01	0.25	-0.56	-0.55	0.34	-0.24	0.13	0.15	-0.15	-0.07	0.31	-0.03	0.22	-0.61	-0.2	-0.42	0.1	0.04	-0.13	-0.37	0.1	0.02	-0.42	0.31	0.11	-0.22	0.38	-0.03	-0.8	0.11	-0.34	-0.38	-0.18	0.04	-0.51	-0.09	-0.42	0.1	0.23	0.09	0.81	-0.33	-0.74	-0.11	-0.51	-0.83	-0.42	0.61	-0.38	-0.01	-0.34	0.05	-0.19	-0.05	-0.21	0.05	0.3	-0.07	-0.15	-0.14	-0.55	-0.52	0.02	0.42	0.01	0.14	-0.31
hHR014217	LOC149709	NA	NA	NA	NA	NA	NA	NA	NA	NA	NA	NA	NA	NA	NA	NA	NA	3.2	2.26	NA	NA	NA	NA	2.21	NA	2.21	NA	NA	2.76	NA	NA	1.99	NA	NA	2.04	NA	NA	2.41	NA	NA	NA	NA	NA	NA	NA	NA	NA	NA	NA	NA	NA	NA	NA	NA	NA	NA	NA	NA	NA	NA	NA	NA	NA	NA	NA	NA	NA	NA	NA	NA	NA	NA	NA	NA	NA	NA	NA	NA	NA	NA	NA	NA	NA	NA	NA	NA	NA	NA	NA	NA	NA	NA	NA	NA	NA	NA	NA	NA	NA	NA	NA	NA	NA	NA	NA	NA	NA	NA	NA	NA	NA	NA	NA	NA	NA	NA	NA	NA	3.19	NA	NA	NA	NA	NA	1.86	NA	NA	NA	NA	NA	NA	NA	NA	NA	NA	NA	NA	NA	NA	NA	NA	NA	NA	NA	NA	NA	NA	NA	NA	NA	NA	NA	NA	NA	NA	NA	NA	NA	NA	NA	NA	NA	NA	NA	NA	NA	NA	NA	NA	1.76	NA	NA	NA	NA	NA	NA	NA	NA	NA	NA	NA	NA	NA	NA	NA	NA	NA	NA	NA	NA	NA	NA	NA	NA	NA	NA	NA	NA	NA	NA	NA	NA	NA	NA	NA	NA	NA	NA
hHC015657	CPEB1	-1.55	-0.89	-1.35	-2.21	-2.05	-1.59	-1.06	-1.04	-1.47	-1.59	-1.56	-1.61	-2.64	-1.89	-1.52	-1.89	-2.03	-1.58	-1.3	-1.73	-1.38	-1.03	-2.14	-1.83	-2.23	-1.5	-2.07	-2.55	-2.17	-1.67	-3.86	-2.36	-2.09	-3.45	-0.23	-1.31	-1.45	-2.4	-1.37	-0.54	-0.55	-1.51	-1.39	-0.99	-0.87	-1.18	-1.44	-1.86	-1.36	-2.42	NA	NA	NA	-1.83	-1.72	-2.25	NA	NA	-3.26	-2.76	-0.88	NA	-0.73	-2.08	-0.02	-0.01	-0.54	-0.76	-0.39	-0.62	-0.55	-0.4	-0.12	-0.74	-0.91	NA	-2.13	-0.08	-1.32	-1.19	-0.12	-0.99	-0.43	-1.02	-0.28	-1.14	-1.22	-0.68	-0.44	NA	-0.48	-0.03	2.04	1.9	-0.5	-0.33	NA	-0.12	0.46	-0.52	-0.87	-0.44	-0.19	-0.87	-0.25	0.26	-0.27	-0.47	-0.1	0.16	-1.3	NA	-1.17	-0.55	-0.36	-0.93	-3.34	-0.41	-1.81	-1.19	-1.47	-1.93	-2.4	-1.59	-0.7	-0.86	-1.5	-1.02	-0.16	-0.3	-0.24	-1.39	NA	-0.63	-0.63	-1.17	-0.17	-0.57	-0.9	0.4	0.05	-0.36	-0.42	NA	-0.13	0.03	0.33	-0.29	-0.02	-0.61	NA	-1.05	-0.23	-1.02	-0.93	-0.66	NA	-0.51	-0.74	-1.3	-0.64	0.04	-0.6	-1.06	-0.78	-0.66	-1.52	-0.43	-1.29	0.02	-1.34	-1.06	-1.28	-1.63	NA	-1.28	-1.54	-1.3	-1.42	-1.63	-2	-3.22	-0.71	-1.71	-0.62	-1.26	-0.89	-0.21	-0.76	-4.06	-0.93	-0.71	-1.2	-0.43	-0.33	-0.06	-0.2	-0.37	-0.86	NA	NA	NA	-0.73	-1.83	-0.79	-1.17	-1.94
hHC017097	SERPINA5	-1.97	-1.72	-1.55	-1.86	-2.1	-2.38	-1.02	-1.88	-2.65	-1.98	-2.5	-2.69	-3.04	-2.39	-1.67	-2.78	-2.57	-3.57	-2.83	-2.7	-2.22	-2.58	-2.64	-3.04	-2.81	-3.72	-2.38	-3.12	-2.26	-3.52	-4.08	-3.31	-2.75	-4.2	-2.27	-2.51	-2.34	-3.59	-1.72	-2.33	-2.16	-2.09	-1.94	-1.97	-2.19	-1.65	-2.29	-1.62	-2.36	-1.74	-3.21	-1.76	-2.27	-1.84	-2.42	-2.84	-1.25	-0.62	-3.11	-2.37	-1.51	-1.57	-1	-1.97	-1.33	-2.16	-1.33	-1.95	-1.09	-1.31	-0.96	-1.52	-1.72	-1.29	-0.95	-2.08	-2.64	-0.81	-2.65	-1.42	-3.3	-0.61	-1.13	-2.21	-2.32	-3.4	-2.51	-2.16	-1.89	-2.05	-2.47	-1.45	-2.8	-2.25	-2.19	-2.59	-2.59	-2.32	-2.64	-2.92	-2.48	-2.46	-2.55	-2.97	-3.17	-2.41	-2.73	-3.53	-2.58	-1.23	-3.31	-1.44	-3.09	-4.23	-3.33	-2.77	-2.85	-2.16	-2.96	-3.36	-3.7	-3.04	-3.76	-3.37	-2.65	-2.94	-2.8	-2.23	-1.87	-2.96	-1.99	-2.8	-2.1	-2.37	-2.76	-1.75	-1.77	-2.31	-2.45	-2.25	-3.04	-1.76	-1.59	-1.75	-2.09	-2.41	-2.94	-0.84	-1.47	-0.78	-3.48	-0.73	-0.49	-1.61	-1.49	-0.69	-1.52	-0.92	-1.4	-1.97	-0.24	-0.9	-0.12	-0.74	-0.83	-1.54	0.11	-0.91	-3.07	-2.81	-2.61	-2.54	-3.87	-2.88	-3.56	-3.55	-2.96	-3.28	-3.24	-3.14	-2.56	-3.89	-2.13	-2.12	-1.72	-2.26	-2.44	-2.74	-1.95	-3.01	-2.51	-1.75	-2.01	-2.32	-2.74	-1.08	-2.08	-2.75	-1.66	-1.16	-2.34	-2.23	-1.98	-0.4	0.01	-1.36	-1.38
hHC018537	CDR2L	-0.47	-1.04	-0.18	0.52	-0.52	-0.66	-0.37	-1.01	0.62	-0.01	-0.63	-0.19	0.02	0.08	0.03	0.34	-1.27	-1.18	0	-0.49	-0.24	0.25	-0.64	1.14	-1.3	-0.41	-0.32	-0.06	-0.55	0.38	-1.84	-0.38	-0.26	0.08	-0.56	-1.17	-0.91	-1.47	-0.4	-0.31	-0.33	-0.35	0.59	-0.1	0.01	0.28	-0.59	-0.8	-0.33	0.06	-1.88	-0.91	-1.22	-0.83	-1.29	-1.61	-0.81	-1.03	-0.81	-0.26	-0.01	0.14	0.76	-0.12	0.57	-0.04	0.45	0.39	0.28	-0.03	0.49	-0.18	0.65	0.13	0.77	0.15	-0.16	1.14	0.3	0.11	1.18	1	0.47	0.64	0.83	-0.16	0.35	0.48	0.54	0.56	-0.03	0.84	-0.2	0.13	0.28	0.49	-0.09	0.16	0.53	0.91	0.66	0.52	1	0.67	0.62	0.53	0.42	0.85	-0.12	0.1	-0.05	0.26	1.72	0.32	0.39	0.52	-0.48	0.17	1.05	0.42	0.52	0.17	1.11	0.1	0.85	0.44	0.51	-0.61	0.33	0.2	0.45	0.16	0.3	-0.19	0.1	0.47	0.43	0.24	0.13	-0.14	0.36	0.48	0.07	NA	-0.09	-0.01	0.36	0.77	-0.17	-0.05	0.93	0.6	0.32	-0.24	-0.29	0.57	-0.71	0.39	0.63	0.16	0.46	0.01	0.39	0.67	0.78	-0.26	0.12	0.32	-0.69	0.98	0.42	-0.25	-0.47	0.25	0.54	-0.28	0.21	0.14	-0.28	0.05	0.47	0.35	0.03	0.75	0.01	-0.01	0.21	0.37	0.39	-0.6	0.22	0.09	0.3	0.01	0.51	0.65	-0.09	0.82	1.12	0.07	-1	-0.79	-0.17	-0.11	-0.07	-0.17	-0.38
hHC019977	MOCOS	-2.01	-1.94	-2.71	-1.12	-3.05	-1.8	-1.88	-1.76	-1.32	-1.7	-2.23	-1.4	-1.68	-1.09	-2.71	-2.94	-2.52	-3.53	-0.61	-2.65	-2.53	-3.58	-2.58	-2.95	-3.22	-4.15	-3.04	-0.43	-1.78	-2.91	-3.93	-2.72	-2.65	-4.33	-1.28	-1.73	-3.34	-0.82	-1.82	-2.21	-1.65	-3.08	-2.22	-1.64	-1.25	-1.34	-2.29	-2.04	-2	-4.05	-0.79	-2.23	-4	-2.46	-1.44	-1.24	-2.22	-1.95	-3.31	-2	-2.34	-2.77	-2.54	-2.1	-2.29	-3.07	-2.02	-2.3	-3.46	-2.35	-1.96	-2.64	-1.81	-2.02	-1.54	-1.77	-1.33	-2.27	-1.8	-1.94	-2.8	-1.98	-2.09	-1.57	-1.75	-4.09	-1.72	-1.39	-2.39	-1.47	-1.31	-4.41	-1.75	-2.3	-2.52	-1.21	-2.62	-0.91	-2.28	-3.24	-1.91	-3.03	-2.34	-1.42	-1.75	-1.99	-2.31	-4.28	-2.01	-2.15	-2.08	-1.62	-2.21	-4.33	-0.92	-1.58	-4.27	-3.7	-1.67	-2.27	-3.2	-2.16	-3.49	-2.75	-3.23	-1.61	-1.74	-3.47	-1.82	-2.1	-2.48	-2.94	-2.58	-1.47	-0.71	-0.88	-1.75	-1.71	-2.25	-2.28	-0.97	-1.68	-2.71	-2.1	-1.3	-0.4	-1	-0.79	-2.72	-4.1	-3.59	-1.37	-2.98	-3.65	-3.49	-3.12	-3.58	-2.94	-4.06	-3.25	-2.95	-2.9	-2.98	-3.32	-3.56	-3.44	-3.63	-2.59	-3.44	-3.24	-3.32	-3.37	-5.07	-3.49	-3.66	-4.98	-3.41	-3.35	-4.27	-3.35	-3.26	-4.29	-2.67	-3.42	-3.26	-4.19	-2.93	-2.55	-2.3	-3.85	-2.87	-3.43	-2.72	-3.1	-2.7	-2.98	-2.93	-2.53	-3.55	-3.4	-3.1	-3.85	-2.26	-5.28	-3.6	-2.06	-3.59
hHC021417	BCL6	3.8	2.9	3.85	3.74	3.37	3.05	2.73	3.22	3.35	3.57	3.83	3.26	3.98	3.5	3.19	3.48	3.9	3.49	3.94	3.07	3.38	2.78	3.27	3.44	2.71	3.87	3.56	4.5	3.45	3.15	3.76	3.76	3.09	3.28	3.11	3.87	2.96	3.62	2.14	3.86	2.67	4	3.77	2.5	2.91	3.18	2.45	1.57	3.35	3.57	4.03	1.73	3.5	2.75	3.33	2.99	2.54	2.59	2.76	3.02	3	2.81	2.73	3.38	3.07	2.92	2.39	3.17	2.88	2.6	2.55	2.34	3.41	2.83	2.86	2.99	3.26	3.01	2.59	3.08	2.89	2.58	2.98	3.93	3.52	3.51	2.8	3.73	2.37	0.89	2.92	2.69	4.07	4.17	3.67	2.31	3.13	3.31	3.06	2.98	3.38	2.49	2.31	3.02	3.36	2.92	3.09	3.59	2.94	3.6	3.57	1.29	2.8	3.81	3.83	2.86	3.7	2.1	3.1	3.2	3.78	2.45	2.61	3	2.78	3.93	2.01	2.47	1.47	3.77	2.54	1.99	1.99	3.03	2.16	3.26	3.08	2.41	2.98	3.74	3.11	3.62	2.91	NA	2.12	3.46	3.02	2.88	4.04	3.14	2.77	2.64	3.36	3.08	2.8	3.57	3.09	3.11	3.79	4.33	2.75	1.81	3.65	2.81	3.81	3.04	1.71	3.61	3.52	3.13	3.59	3.37	4.42	3.5	3.64	3.59	4.37	3.47	2.68	3.26	3.07	3.86	3.11	2.94	3.06	3.5	3.14	2.58	3.17	2.42	3.61	3.09	2.79	3.71	3.46	3.85	2.19	3.46	3.37	3.49	3.04	3.08	1.91	3.22	3.43	1.72	3.38
hHC022857	FAM127A	1.73	0.31	1.2	1.63	1.32	1	1.04	1.3	1.44	1.57	1.56	1.13	1.14	1.61	0.56	1.37	0.3	0.56	1.39	0.86	1.04	0.86	1.33	1.42	1.46	0.54	0.76	0.76	0.76	1.58	1.41	1.6	1.52	0.39	1.54	0.99	0.4	1.42	1.41	0.82	1.22	0.6	1.65	1.73	1.13	0.77	0.98	0.55	0.94	0.5	0.56	-0.01	0.27	1.22	1.21	0.43	0.73	1.01	0.87	1.39	1.02	1.03	1.08	1.45	1.33	1.54	1.39	0.83	1.45	1.45	1.44	1.12	1.07	0.62	1.41	0.54	1.37	2.08	1.65	1.07	1.46	1.22	1.28	1.01	0.82	0.16	0.58	0.9	1.72	1.1	1.16	2.28	1.38	2.09	1.04	1.88	1.86	1.11	1.15	1.69	0.99	1.12	1.11	1.25	1.45	1.53	NA	1.03	1.61	1.15	0.59	1.77	1.63	0.69	1.52	1.43	1.58	1.15	1.34	1.51	1.11	1.89	1.33	1.33	1.75	1.61	2.16	2.13	1.88	1.15	1.19	1.72	1.01	0.7	1.53	1.5	1.42	1.83	1.62	1.63	2.19	1.96	1.35	1.17	1.43	1.13	1.7	1.95	1.09	1.41	0.56	1.08	1.2	0.66	-0.06	0.84	0.03	0.85	0.94	0.18	1.33	0.97	0.27	1.19	0.71	-0.11	1.04	0.53	-0.41	1.28	0.26	-0.15	-0.3	0.2	1.2	0.14	0.34	0.54	0.4	0	0.95	0.12	0.26	0.74	-0.05	-0.11	0.69	1.01	0.83	0.49	0.65	0.27	0.89	0.26	0.66	0.84	0.77	1.11	0.85	0.6	-0.26	0.31	0.34	-0.69	-0.32	0.27	0.07
hHR024297	TBC1D3P2	NA	NA	NA	NA	NA	NA	NA	NA	NA	NA	NA	NA	NA	NA	NA	NA	NA	NA	NA	NA	NA	NA	NA	NA	NA	NA	NA	NA	NA	NA	NA	NA	NA	NA	NA	NA	NA	NA	NA	NA	NA	NA	NA	NA	NA	NA	NA	NA	NA	NA	NA	NA	NA	NA	NA	NA	NA	NA	NA	NA	NA	NA	NA	NA	NA	NA	NA	NA	NA	NA	NA	NA	NA	NA	NA	NA	NA	NA	NA	NA	NA	NA	NA	NA	NA	NA	NA	NA	NA	NA	NA	NA	NA	NA	NA	NA	NA	NA	NA	NA	NA	NA	NA	NA	NA	NA	NA	NA	NA	NA	NA	NA	NA	NA	NA	NA	NA	NA	NA	NA	NA	NA	NA	NA	NA	NA	NA	NA	NA	NA	NA	NA	NA	NA	NA	NA	NA	NA	NA	NA	NA	NA	NA	NA	NA	NA	NA	NA	NA	NA	NA	NA	NA	NA	NA	NA	NA	NA	NA	NA	NA	NA	NA	NA	NA	NA	NA	NA	NA	NA	NA	NA	NA	NA	NA	NA	NA	NA	NA	NA	NA	NA	NA	NA	NA	NA	NA	NA	NA	NA	NA	NA	NA	NA	NA	NA	NA	NA	NA	NA	NA	NA	NA	NA	NA	NA	NA
hHC025737	ARMCX5	1.08	NA	NA	NA	NA	0.87	NA	0.92	0.73	NA	0.38	0.71	0.7	NA	NA	0.55	NA	NA	NA	NA	1.01	NA	0.4	0.32	1	0.77	NA	NA	NA	0.38	1.41	NA	0.41	0.86	NA	NA	NA	NA	NA	NA	NA	0.08	NA	NA	NA	NA	NA	NA	NA	NA	NA	NA	NA	NA	NA	NA	NA	NA	NA	NA	NA	NA	NA	NA	NA	NA	NA	NA	NA	NA	NA	NA	NA	NA	NA	NA	NA	NA	NA	0.42	NA	NA	NA	NA	NA	NA	NA	NA	NA	NA	NA	NA	0.18	NA	NA	NA	NA	NA	NA	NA	NA	NA	NA	NA	NA	NA	NA	NA	NA	NA	NA	NA	NA	NA	NA	NA	NA	NA	NA	NA	NA	NA	NA	NA	NA	NA	NA	NA	1.04	0.33	NA	NA	NA	NA	NA	NA	NA	NA	NA	NA	NA	NA	NA	NA	NA	NA	NA	NA	NA	NA	NA	NA	1.32	1.23	NA	NA	NA	NA	0.89	1.05	0.56	0.77	NA	NA	NA	NA	0.5	NA	NA	0.28	NA	NA	NA	NA	NA	0.44	NA	NA	NA	NA	NA	NA	NA	0.49	0.95	NA	NA	NA	NA	NA	0.84	0.95	NA	1.46	NA	0.22	0.44	NA	0.39	NA	NA	NA	NA	NA	NA	NA	NA
hHC027177	PCDHGA5	NA	NA	NA	NA	NA	NA	NA	NA	NA	NA	NA	NA	NA	NA	NA	NA	NA	NA	NA	NA	NA	NA	NA	NA	NA	NA	NA	NA	NA	NA	NA	NA	NA	NA	NA	NA	NA	NA	NA	NA	NA	NA	NA	NA	NA	NA	NA	NA	2.25	NA	NA	NA	NA	NA	NA	NA	NA	NA	NA	NA	NA	NA	NA	NA	NA	NA	NA	NA	NA	NA	NA	NA	NA	NA	NA	NA	NA	NA	NA	NA	NA	NA	NA	NA	NA	NA	NA	NA	NA	NA	NA	NA	NA	NA	NA	NA	NA	NA	NA	NA	NA	NA	NA	NA	NA	NA	NA	NA	NA	NA	NA	NA	NA	NA	NA	NA	NA	NA	NA	NA	NA	NA	NA	NA	NA	NA	NA	NA	NA	NA	NA	NA	NA	NA	NA	NA	NA	NA	NA	NA	NA	NA	NA	NA	NA	NA	NA	NA	NA	NA	NA	NA	NA	NA	NA	NA	NA	NA	NA	NA	NA	NA	NA	NA	NA	NA	NA	NA	NA	NA	NA	NA	NA	NA	NA	NA	NA	NA	NA	NA	NA	NA	NA	NA	NA	NA	NA	NA	NA	NA	NA	NA	NA	NA	NA	NA	NA	NA	NA	NA	NA	NA	NA	NA	NA	NA	NA
hHR028617	RHCE	-2.58	-2.88	-3.14	-4.17	-3.1	-3.4	-2.45	-3.56	-3.49	-3.45	-3.71	-3.79	-3.98	-3.37	-2.36	-3	-4.12	-3.84	-3.3	-3.05	-2.62	-3.17	-3.71	-3.15	-3.78	-3.91	-3.31	-4.14	-2.51	-3.24	-4.04	-3.89	-3.04	-4.43	-2.68	-3.18	-3.72	-3.61	-2.22	-3.25	-2.47	-3.92	-3.78	-2.49	-2.87	-2.77	-2.71	-2.31	-2.92	-4.14	-4.12	-2.53	-3.24	-3.48	-3.77	-3.45	-3.25	-2.91	-4.34	-4.09	-3.27	-6.55	-3.15	-5.39	-3.55	-3.78	-2.03	-3.46	-3.37	-4.58	-3.24	NA	-2.94	-2.98	-3.66	-5.57	-3.62	-4.62	-4.44	-4.08	-4.34	-2.94	-3.88	-4.79	-4.72	-3.65	-4.37	-4.22	-4.24	-4.14	-3.56	-4.29	-3.64	-4.25	-3.47	-2.5	-5.79	-2.81	-3.36	-3.56	-3.49	-3.37	-3.65	-3.24	-4.2	-3.98	-3.19	-4.46	-4.61	-3.25	-4.17	-3.66	-3.63	-4.51	-4.8	-3.08	-4.83	-3.79	-3.76	-3.96	-4.44	-3.15	-4.27	-4.02	-4.16	-4	-3.8	-2.28	-2.68	-4.36	-3.52	-3.09	-3.22	-3.23	-2.06	-3.04	-2.35	-3.21	-4.49	-3.37	-3.59	-4.5	-3.96	-3.95	-2.63	-3.72	-3.71	-3.58	-3.73	-3.74	-4.12	-4.3	-3.06	-3.54	-4.75	-3.32	-4.99	-3.24	-3.86	-3.37	-3.19	-2.91	-3.67	-3.73	-4	-3.87	-4.01	-2.87	-3.07	-3.68	-3.29	-3.02	-4.55	-1.52	-4.78	-4.06	-3.84	-3.78	-4.01	-3.94	-3.46	-4.48	-2.33	-3.44	-3.45	-3.76	-2.98	-2.64	-3.46	-4.48	-3.58	-3.58	-2.87	-3.38	-3.08	-3.97	-3.21	-3.47	-4.25	-3.64	-4.43	-5.77	-2.09	-4.63	-3.93	-1.89	-4.12
hHR030057	RPL27A	0.43	0.04	-0.07	-0.46	-0.14	-0.14	0.05	0.65	-0.63	-0.27	-0.06	-0.23	0.17	-0.17	-0.32	0.17	-0.1	-0.3	0.1	-0.36	0.46	0.17	0.04	0.16	0.2	0.63	-0.04	-0.61	-0.25	-0.1	0.48	-0.38	0.45	-0.03	-0.45	-0.44	-0.17	0.08	-0.33	0.46	0.61	0.14	-0.28	1.27	0.66	-0.24	0.7	0.33	0.77	-0.2	0.08	0.02	-0.24	0.98	-0.23	0.16	0.14	0.35	0.11	-0.12	-0.32	0.2	-0.09	1.09	1.07	0.58	0.15	0.07	-0.26	-0.01	0.87	0.15	0.21	0.8	-0.22	-1.16	-0.41	0.12	0.11	-0.33	0.33	1.75	0.27	-0.26	-0.02	1.49	0.36	-0.48	0.04	0.52	NA	0.43	1.11	1.47	0.78	1.73	1.2	0.63	0.52	0.01	0.55	0.51	0.55	0.16	0.42	0.75	-0.07	-0.06	0.54	1.11	0.32	0.75	0.44	-0.52	-0.02	0.29	0.58	0.34	0.95	-0.23	-0.43	1.19	0.31	-0.11	0.33	0.25	0.53	0.88	1.51	0.75	0.31	1.07	0.65	1.07	0.73	-0.02	0.62	1.05	0.1	0.93	1.21	0.51	0.43	0.76	0.94	1.13	0.54	0.76	0.12	-0.07	-0.23	-0.14	1.27	0.71	0.19	0.22	0.79	0.83	0.4	0.35	1.38	1.2	-0.04	1.15	0.27	-0.02	2.34	0.09	-0.32	0.87	0.77	0.23	0.41	0.47	0.01	-0.05	-0.22	1.47	0.45	0.04	1.9	-0.09	0.05	1.52	0.26	0.3	1.46	1.15	0.07	0.53	0.27	0.62	1.09	0.7	0.82	1.36	1.67	0.86	0.73	0.19	0.2	-0.17	0.65	-0.01	-0.04	0.57	0.34
hHC031497	ALYREF	-0.89	-0.97	-0.88	-0.97	-0.87	-1.02	-0.67	-0.66	-0.81	-0.79	-1.13	-0.99	-0.9	-0.69	-0.8	-1.03	-1.19	-1.49	-1.04	-0.97	-0.66	-0.52	-0.95	-0.9	-1.12	-1.33	-0.72	-1.27	-1.18	-1.45	-1.11	-0.93	-1.1	NA	-0.72	-1.03	-1.21	-1.15	-0.83	-0.73	-0.9	-1.17	-1.18	-0.74	-0.89	-0.69	-0.53	-0.8	-0.36	-0.69	-1.3	-0.85	-0.78	-0.25	-0.86	-1.16	-0.82	-0.56	-1.03	-0.72	-1.15	-1.64	-0.85	-0.59	-0.9	-1.27	-0.69	-1.04	-0.99	-0.84	-0.75	-0.83	-0.85	-1.37	-0.92	-1.72	-0.93	-1.38	-0.83	-1.29	-0.22	-0.84	-1.11	-1.26	-1.26	-0.35	-1.17	-1.2	-0.93	-0.97	-0.82	-0.62	-1.32	-0.59	-1.08	-0.26	-0.54	-0.81	-1.19	-1.22	-0.71	-0.99	-0.96	-0.9	-0.88	-0.53	-0.76	-1.18	-1.2	-0.9	-1.13	-0.58	-0.71	-1.64	-1.11	-0.83	-1.1	-0.57	-0.83	-1.06	-1.38	-1.07	-1.27	-1.06	-0.7	-0.83	-0.79	-0.84	-0.25	-1.35	-1.01	-0.51	-1.28	-0.93	-0.76	-1.07	-1.01	-0.29	-1.12	-0.7	-1.22	-1.06	-1.41	-1.2	-0.75	-1.2	-1.06	-0.86	-1.33	-1.12	-1.46	-0.82	-0.67	-1.01	-1.47	-0.72	-0.9	-0.56	-0.85	-0.98	-0.4	-0.64	-0.78	-0.5	-0.88	-1.09	-1.46	-0.64	-1.27	-0.81	-0.78	-0.49	-0.97	-0.56	-1.37	-1.21	-0.92	-0.42	-0.97	-0.92	-0.34	-1.21	-1.04	-0.89	-1.15	-1.55	-1.15	-0.68	-1.04	-0.85	-1	-1.03	-0.7	-0.79	-1.1	-0.53	-0.67	-0.75	-1.07	-0.17	NA	-0.74	-0.51	-1.05	-1.26	-0.4	-0.72
hHA032937	MTCH1	2.81	2.54	3.39	1.19	1.93	2.06	2.86	2.12	1.35	1.22	1.79	1.91	2.06	2.23	3.92	1.42	4.24	1.58	2.84	0.75	3.19	2.19	3.98	0.34	2.82	-0.27	3.94	2.88	1.48	-0.03	2.79	2.44	0.68	3.06	0.86	2.18	3.25	2.14	0.84	0.14	0.24	1.64	1.18	1.68	0.87	2.47	1.19	1.87	0.04	2.53	2.09	3.83	2.21	0.97	2.18	1.62	1.24	2.61	1.29	1.76	0.99	1.76	1.21	2	3.39	2.32	1.29	0.9	1.05	1.41	2.25	1.97	1.3	1.44	2.03	-0.32	1.99	1.71	3.01	0.76	2.07	2.55	-0.02	0.88	-0.16	-1.52	0.18	-0.07	1.97	-0.21	1.91	0.86	1.64	3	3.43	1.6	4.41	2.54	1.55	-0.19	1.66	1.61	0.41	1.04	1.72	2.34	1.27	-0.18	2.13	2.82	2.66	4.72	1.47	-1.79	1.85	1.42	1.73	4.49	0.6	2.16	0.49	0.5	2.21	3.43	3.69	2.88	0.24	1.18	3.49	3.02	0.83	1.38	2.77	0.9	-0.7	1.48	1.86	1.3	0.6	1.5	-0.01	0.55	1.86	1.18	-0.37	2.62	0.7	1.23	1.07	0.57	-0.29	1.54	0.7	0.9	-0.14	0.68	-0.2	0.77	1.17	-0.72	1.02	-0.07	-0.89	0.81	-0.89	0.45	0.08	2.25	2.74	0.12	1.01	1.69	1.01	-0.3	1.9	1.63	2.96	-0.07	1.16	0.93	0.6	1.77	1.06	-1.2	0.09	1.11	0.45	-0.57	0.9	-0.09	0.96	-0.24	0.54	-0.91	-0.96	-0.44	-0.73	-0.35	0.49	-0.59	2.05	2.38	0.16	-0.35	-1.22	0.01	-0.32
hHA034377	WHSC1L1	NA	0.41	0.23	NA	0.34	0.57	-0.59	0.42	-1.01	NA	0.35	0.33	NA	NA	NA	NA	0.31	0.6	NA	0.34	-0.55	-0.5	-0.13	-0.96	0.2	0.96	0.61	NA	NA	NA	0.85	1.34	-0.79	0.57	NA	0.83	-0.06	0.34	NA	NA	NA	-0.19	NA	-1.88	NA	NA	NA	-0.97	-0.57	NA	NA	NA	NA	-0.88	NA	NA	NA	NA	NA	NA	0.61	NA	0.39	NA	NA	0.15	-1.08	0.01	-1.09	NA	-0.55	NA	-0.57	0.99	0.25	NA	NA	-0.54	NA	0.2	NA	0.59	-1.21	0.61	-0.28	1.25	NA	0.34	NA	NA	NA	-2.04	-0.75	NA	NA	-2.24	NA	-1.07	-0.11	-1.78	-0.44	NA	-2.66	NA	NA	-0.21	0.31	-0.52	0.14	NA	-2	NA	-1.87	0.65	-0.74	-3.73	NA	NA	-1.52	NA	0.29	-2.04	-0.03	-0.1	-0.12	-0.65	-1.15	-1.79	-0.78	-0.14	NA	-1.58	NA	NA	-2.68	-0.81	-0.87	-1.3	NA	-1.2	-1.82	-2.09	-0.57	NA	-1.11	NA	-1	-1.65	0.05	0	NA	-0.34	-0.33	0.33	NA	0.06	NA	-0.39	0.35	0	-1.44	NA	0.04	NA	-0.59	NA	NA	NA	0.27	-1.92	NA	0.41	0.41	-1	NA	NA	NA	-1.4	NA	0.83	-1.42	0.98	-0.14	-0.53	0.26	-0.19	0.3	-2.43	0.01	-1.44	0.34	0.31	-1.1	NA	NA	0.55	-1.73	-1.02	NA	NA	NA	NA	-0.64	NA	0.04	NA	NA
hHA038697		1.71	NA	NA	NA	NA	NA	1.88	NA	NA	NA	NA	NA	1.19	NA	NA	NA	2.5	1.41	NA	0.82	1.8	NA	1.75	NA	1.94	1.12	NA	2.87	NA	NA	1.6	NA	NA	1.54	NA	NA	1.43	0.99	NA	NA	NA	0.98	NA	NA	NA	NA	NA	NA	NA	NA	NA	NA	NA	1.27	NA	NA	NA	NA	NA	NA	NA	NA	NA	NA	NA	0.83	NA	NA	NA	NA	NA	NA	NA	NA	NA	NA	NA	NA	NA	NA	NA	NA	NA	NA	0.39	NA	NA	NA	NA	NA	NA	NA	0.86	NA	NA	NA	NA	NA	NA	NA	NA	NA	NA	NA	NA	NA	NA	NA	NA	NA	1.11	NA	NA	NA	NA	NA	NA	NA	NA	1.36	NA	NA	NA	NA	1.76	1.35	NA	NA	1.75	1.1	NA	NA	NA	NA	NA	NA	NA	NA	NA	NA	NA	NA	NA	NA	NA	NA	NA	NA	NA	NA	NA	NA	NA	NA	NA	NA	NA	NA	NA	NA	NA	NA	NA	NA	NA	NA	NA	NA	1.42	NA	NA	NA	0.64	NA	NA	NA	NA	NA	NA	NA	NA	NA	NA	NA	NA	0.86	NA	NA	NA	NA	NA	NA	NA	NA	NA	NA	NA	NA	NA	NA	NA	NA	NA	NA	NA	NA	NA
hHA040137		NA	NA	NA	NA	NA	NA	1.85	NA	NA	NA	NA	NA	NA	NA	NA	NA	1.93	1.25	NA	NA	NA	NA	1.18	NA	1.41	NA	NA	NA	NA	NA	NA	NA	NA	NA	NA	NA	1.31	1.22	NA	NA	NA	NA	NA	NA	NA	NA	NA	NA	NA	NA	NA	NA	NA	NA	NA	NA	NA	NA	NA	NA	NA	NA	NA	NA	NA	1.8	NA	NA	NA	NA	2.27	NA	NA	NA	NA	NA	NA	NA	NA	NA	NA	NA	1.3	NA	1.29	NA	NA	NA	NA	NA	NA	NA	1.72	NA	NA	NA	NA	NA	NA	NA	NA	NA	NA	NA	NA	NA	NA	1.24	NA	NA	NA	NA	NA	NA	NA	NA	NA	NA	NA	NA	NA	1.47	1.76	2.12	1.96	1.67	1.65	NA	NA	1.27	NA	NA	NA	NA	NA	NA	1.68	NA	1.63	NA	1.52	1.52	1.17	NA	NA	1.68	NA	NA	1.21	NA	NA	NA	NA	NA	NA	NA	NA	NA	1.58	NA	NA	NA	NA	NA	NA	NA	NA	NA	NA	NA	NA	NA	NA	NA	NA	NA	NA	NA	NA	NA	NA	NA	NA	NA	NA	NA	NA	NA	NA	NA	NA	NA	NA	NA	NA	1.18	NA	NA	NA	NA	NA	NA	0.77	NA	NA	NA	NA
hHO048777		-1.5	-1.61	-1.27	-3.48	-1.88	-2.22	-1.56	-2.11	-2.4	-2.02	-3.02	-2.44	-3.54	-1.95	-1.14	-2.25	-2.08	-3.27	-2.71	1.03	-1.4	-1.97	-2.23	-2.44	-2.4	-2.93	-1.67	-2.62	-1.75	-3.2	-3.7	-2.83	-2.33	-3.62	-2.05	-2.64	-2.8	-3.39	-1.03	-2.34	-1.72	-2.62	-2.41	-2.21	-1.61	-1.66	-1.76	-1.16	-1.06	-2.46	-3.34	-1.54	-2.15	-2.36	-2.48	-2.31	-1.8	-1.68	-3.4	-2.91	-2.71	-2.7	-2.37	-3.1	-0.59	-3.67	-1.51	-1.4	-2.43	-2.53	-2.07	-2.33	-1.78	-2.48	-2.57	-3.53	-2.2	-3.36	-3	-3.49	-3.53	-1.67	-3.83	-3.75	-4.3	-2.3	-4.4	-3.54	-2.89	-3.13	-2.78	-3.68	-3.72	-2.6	-2.57	-2.9	-2.93	-2.03	-2.1	-3.1	-2.19	-2.11	-3.02	-2.79	-3.12	-2.06	-2.52	-3.82	-3.04	-1.81	-3.08	-0.91	-3.05	-4.24	-3.35	-2.48	-3.77	-1.62	-2.98	-3.13	-4.21	-3.07	-3.35	-2.79	-2.59	-2.81	-3.17	-2.21	-1.62	-3.26	-3	-2.73	-4.62	-2.06	-3.17	-2.21	-1.92	-2.56	-3.61	-2.18	-3.67	-3.5	NA	-3.05	-2.78	-3.02	-3.14	-2.98	-3.33	-3.43	-5.38	-3.13	-2.39	-2.84	-2.96	-2.35	-3.75	-1.75	-2.8	-1.9	-2.11	-0.82	-2.28	-2.25	-3.53	-2.66	-2.91	-1.66	-2.82	-2.73	-1.97	NA	-3.07	-2.18	-3.53	-3.01	-2.64	-2.4	-3.05	-3.07	-2.08	-3.06	-2.11	1.29	-2.51	-3.4	1.54	-3.02	-1.4	-3	-2.31	-2.76	-2.39	-2.43	-2.24	-3.12	-3.02	-2.38	-2.85	-2.48	-1.68	-1.26	-1.6	-3.78	-3.17	-1.37	-3.15
hHR002709	PARP14	-1.01	-0.53	-0.72	-0.37	0	0.01	-0.17	0.05	1.08	0.29	0.04	-0.57	0.1	-0.67	-0.4	0.2	-0.73	-0.68	0.55	-0.01	-0.48	0.9	0.35	0.79	-1.09	-0.04	0.43	-0.79	0.56	0.86	-1.06	-0.09	0.81	1.02	-0.76	-0.64	-0.54	-1.77	-0.87	0.07	-0.1	0.36	0.64	0.31	0.32	0.58	-0.26	0.56	0.62	2.06	-1.13	-0.61	-0.81	0.92	-0.82	-1.11	-0.45	0.44	1.61	1.08	0.85	1.28	1.55	1.4	1.51	0.55	1.59	2	1.12	0.27	1.64	0.69	1.72	1.98	0.67	1.71	-0.91	1.24	0.48	0.96	1	0.14	1.59	1.11	1.32	1.12	1.79	1.42	0.59	2.12	0.7	0.18	0.62	0.04	1.47	1.67	-0.07	1.14	1.41	1.39	1.42	1.18	2.4	2.08	1.53	1	1.07	1.12	1.6	1.2	1.97	1.11	2.46	1.46	0.95	2.29	1.64	0.18	2.04	1.18	1.21	2.61	2.04	0.29	1.14	1.2	2.96	0.23	0.64	0.96	1.68	2.62	2.21	1.91	2.48	1.34	0.65	1.46	0.93	0.91	1.79	1.7	1.28	0.88	2.43	1.11	1.28	1.74	0.76	1.07	2.17	1.69	0.83	1.26	0.46	1.13	1.28	1.1	1.26	0.79	0.72	0.84	1.84	1.29	1.62	0.97	1.37	0.55	0.19	1.56	1.96	0.24	0.59	1.76	2.04	1.26	0.81	1.84	1.07	1.33	0.52	1.4	0.23	1.24	1.25	-0.56	1.14	2.37	2	1.59	0.86	0.87	0.21	0.15	1.32	1.2	1.92	1.35	1.75	3.08	0.75	1.48	1.01	2.58	1.86	1.48	3
hHC004149	CNKSR3	-1.28	-1.65	-1.67	-0.08	-0.51	1.01	-0.54	0.57	-1.28	-0.1	-0.29	-1.15	-0.42	-0.71	-0.11	-0.19	-1.82	-1.64	-1.13	-0.58	0.1	0.89	-0.66	0.62	-2.3	1.19	-1.69	0.11	1.33	0.72	-3.01	0.57	-0.27	0.76	0.16	-0.03	1.61	-1.73	-0.88	1.82	0.54	1.14	-0.73	-1.36	1.43	0.24	0.72	0.97	1.05	2.7	1.08	-0.91	-1.57	2.02	-0.3	-1.62	1.46	0.56	1	0.73	-0.8	-3.67	-0.77	1.37	-1.01	-1.43	-1.37	0.27	-1.28	-0.56	-1.03	-1.14	-0.47	-1.15	-1.86	-1.5	-0.95	-0.93	-1.39	-2	0.76	0.48	-0.46	-1.24	-0.49	2.86	-0.37	-0.98	-0.62	0.18	0.35	-0.12	-0.18	-0.2	0.72	-0.21	NA	0.36	-0.61	-0.12	-0.8	-0.85	NA	2.08	0	-0.38	-1.35	-0.09	-0.79	-0.27	1.14	-1.25	0.1	-1.43	-0.24	1.04	-1.87	-2.11	3.39	-0.22	0.31	0.27	-0.69	-2.08	-1.86	-0.27	0.38	-1.63	-0.97	-0.15	-0.96	0.28	0.55	0.01	0.09	-0.61	-0.9	-0.13	0.96	0.28	0	-0.51	-0.79	NA	0.32	-0.17	-0.31	-0.68	-0.61	-1.2	-0.19	-0.46	-0.35	0.56	0.91	0.54	2.66	2.32	1.59	2.38	0.92	-0.15	1.14	0.28	1.39	0.06	1.55	-0.24	1.81	0.21	1.59	0.7	0.31	1.06	-1.33	-1	1.95	3.11	0.57	1.93	0	1.28	0.94	3.44	2.34	1.86	2.53	0.49	0.27	1.75	1.16	3.51	1	2.26	2.2	2.46	0.99	2.5	1.71	-0.42	-0.16	-0.39	-0.57	3.05	2.08	-0.36	3.17
hHC005589	CTNNA3	NA	NA	NA	NA	NA	NA	NA	NA	NA	NA	NA	NA	NA	NA	NA	NA	NA	NA	NA	NA	NA	NA	NA	NA	NA	NA	NA	NA	NA	NA	NA	NA	NA	NA	NA	NA	NA	NA	NA	NA	NA	NA	NA	NA	NA	NA	NA	NA	NA	NA	NA	NA	NA	NA	NA	NA	NA	NA	NA	NA	NA	NA	NA	NA	NA	NA	NA	NA	NA	NA	NA	NA	NA	NA	NA	NA	NA	NA	NA	NA	NA	NA	NA	NA	NA	NA	NA	NA	NA	NA	NA	NA	NA	NA	NA	NA	NA	NA	NA	NA	NA	NA	NA	NA	NA	NA	NA	NA	NA	NA	NA	NA	NA	NA	NA	NA	NA	NA	NA	NA	NA	NA	NA	NA	NA	NA	NA	4.61	NA	NA	NA	NA	NA	NA	NA	NA	NA	NA	NA	NA	NA	NA	NA	NA	NA	NA	NA	NA	NA	NA	NA	NA	NA	NA	NA	NA	NA	NA	NA	NA	NA	NA	NA	NA	NA	NA	NA	NA	NA	NA	NA	NA	NA	NA	NA	NA	NA	NA	NA	NA	NA	NA	NA	4.13	5.12	NA	NA	NA	NA	NA	NA	4.36	NA	NA	NA	NA	NA	NA	NA	NA	NA	NA	NA	NA	NA	NA	NA
hHC007029	SESN3	0.9	0.77	0.32	-0.6	0.08	0.54	0.17	0.03	0.33	0.73	0.74	0.2	0.23	0.09	0.33	0.98	0.85	1.23	1.43	0.61	0.61	1.15	1.2	1.42	1.06	2.06	1.06	0.47	0.72	1.74	1.52	0.98	1.95	0.98	1.15	0.02	0.74	0.19	-0.35	0.35	-0.02	-0.16	0.14	-0.16	0.26	-0.22	1.33	1.01	1.87	0.75	2.39	NA	1.3	1.97	NA	0.17	NA	NA	1.07	1.46	0.51	-3.46	0.3	-1.03	-0.75	0.2	-0.62	-0.52	-0.58	-0.92	-0.5	-0.8	-0.27	-0.65	-0.49	0.32	-0.15	-0.86	-0.35	-0.76	0.14	0.91	0.17	1.03	NA	4.05	0.35	-0.29	0.64	1.44	0.12	-0.71	-0.89	-0.66	1.56	1.2	NA	1.5	0.12	1.02	-0.03	0.19	1.46	0.58	-0.01	0.57	0.33	1.12	1.4	NA	0.54	NA	1.46	0.74	0.51	1.5	0.55	1.14	1.51	0.51	1.15	2.11	0.23	0.67	0.56	0.14	0.63	0.67	1.8	0.66	0.31	0.62	NA	0.06	0.38	-0.53	-0.44	0.38	-0.38	-0.21	-0.06	0.16	-0.68	NA	0.57	0.23	-0.29	-0.34	0.57	-0.49	1.96	-0.02	0.27	0.49	0.91	0.76	1.36	0.99	1.28	0.84	1.28	0.87	1.02	1.78	1.64	1.42	2.15	0.95	4.57	1.86	2.5	2.42	2.56	5.14	NA	2.66	2.72	1.89	1.7	2.29	3.03	1.73	2.84	2.19	1.57	0.95	2.04	1.03	-0.52	0.96	0.52	1.22	0.66	0.87	1.24	1.02	1.24	0.87	0.92	4.14	3.41	3.06	2.62	2.31	1.23	2.96	1.79
hHC008469	RNMT	-0.9	-0.55	-0.54	-0.11	-0.71	-0.45	-1.18	-0.55	-0.16	-0.89	-0.63	-0.57	-0.74	-0.52	-1.24	-0.58	-1.33	-0.93	0.01	-0.73	-0.63	-0.34	-0.94	-0.11	-1.43	0.31	-0.15	-0.6	-0.29	-0.19	-0.08	-0.55	-0.66	-0.26	-0.63	-0.39	-1.23	-0.67	-1.35	-0.27	-1.49	-0.41	-1.1	-0.47	-1.22	-1.48	0.07	-0.32	-0.26	0.2	-0.08	-1.46	-0.39	0.31	-0.54	-0.38	-0.73	-0.9	0.19	-0.81	-1.12	-1.67	-0.54	0.11	-1.09	NA	-1.43	-0.99	-1.48	-2.16	-1.26	-2.05	-0.64	-0.61	-0.88	-0.19	-0.76	-1.23	-1.75	-1	0.68	-1.56	-0.75	-1.07	-0.55	0.94	-0.54	-0.59	-1.52	0.19	-1.35	-0.8	-1.38	-1.65	-1.13	-0.42	-1.04	-0.52	-0.62	-0.77	-0.61	-0.87	-0.3	0.31	-0.13	-1.68	-0.48	0.36	-0.76	-0.84	-0.26	-1.29	0.16	-1.05	-0.93	0.35	-1.08	-2.33	0.35	0.04	-0.57	-0.34	-1.06	-1.41	-1.57	-0.8	-0.38	-1.47	-1.2	-1.3	-1.08	-0.39	-0.67	-1.17	-0.02	-1.14	-1.14	-0.26	-0.6	-0.02	-0.81	-0.67	-1.34	-0.77	-0.31	-1.28	-1.07	-1.29	-1.26	-1.03	-0.11	-0.47	-0.96	-1.09	-0.89	-0.72	-0.05	0.1	-0.88	-0.74	-1.57	-0.55	-0.45	-0.35	-0.17	-0.42	1.33	-0.59	-0.96	-0.18	0.12	0	0	0.08	-0.87	0.44	-0.44	-0.22	-0.07	0.06	-1.52	0.35	-0.98	-0.19	-0.11	-1.27	-0.91	-0.61	-0.99	-0.56	-0.12	-0.36	-0.8	-0.49	-1.51	0.03	-0.56	-1.35	-1.06	0.43	-1.03	-0.24	0	0.79	0.17	0.35	-0.16
hHR009909	SLC45A4	-0.05	-1.1	-0.71	-0.85	-0.47	-0.22	-1.01	-0.76	-0.72	NA	-0.2	-0.59	-0.97	-0.74	-0.63	0	-0.43	-0.42	0.29	0.51	-0.53	-0.11	-0.2	0.4	-0.34	-0.09	0.38	-0.93	-0.56	-0.04	-1.32	0.08	1.02	-0.22	NA	-0.71	NA	NA	-1.38	-0.92	-1.04	-0.78	0.54	-1.38	-0.59	-0.76	-0.45	-1.27	-0.35	-1.57	NA	NA	NA	-0.36	-1.09	-1.86	NA	NA	-1.29	-0.99	0.3	-1.04	0.6	-1.53	0.43	0.38	0.5	0.4	0.65	-0.68	0.41	-0.07	0.63	0.92	0.2	-3.67	NA	0.38	0.39	-0.56	0.6	1.21	1.5	0.66	0.64	0.41	0.75	0.4	0.57	1.12	0.9	-0.61	0.84	NA	0.95	1.97	NA	0.35	1.37	1.48	0.98	1.46	NA	0.83	0.87	0.98	0.97	0.61	0.93	NA	0.01	1.06	1.44	0.18	0.77	1.53	0.53	0.53	1.04	1.18	1.14	2.14	0.97	0.94	1.58	1.39	1.52	-0.1	-0.13	0.92	0.64	0.3	NA	-0.5	0.03	0.34	NA	0.89	0.44	-0.18	NA	0.76	0.61	NA	0.31	0.51	1.22	NA	0.63	0.25	NA	-0.35	-0.49	-0.95	-1.9	-0.63	-0.79	0.46	0.45	-0.6	-0.32	-0.29	0.44	0.24	1.46	-0.11	0.9	-0.25	1.25	0.48	0.54	0.3	1.35	1.59	1.55	1.56	0.99	1.02	-0.7	0.47	1.99	0.49	-1.1	-0.35	-1.08	-1.06	-0.48	NA	0.4	-2.48	-1.19	-0.79	-1.62	-0.75	-0.16	NA	-1.41	0.35	-0.6	0.76	-0.45	-0.33	1.74	-1.05	-0.94	1.32	NA
hHC011349	ACTR6	-0.24	0.15	0.15	0.06	-0.57	0.37	-0.72	-0.32	0.1	-0.54	-0.28	0.29	0.08	0.44	-0.77	-0.64	-0.5	-0.32	-0.41	-1.27	-1.11	0.07	-0.81	-0.77	-0.8	-0.15	0.07	-0.28	-0.92	-0.25	0.62	0.25	-0.86	0.05	-0.5	0.24	-0.59	0.66	-1.07	-0.38	-0.83	-0.96	-0.41	-1.3	-0.84	-1.07	-1.27	-1.39	-1.8	-0.16	0.12	-0.72	-0.26	-1.28	0.3	-0.13	-1.56	-1.17	-1.28	-0.47	-0.55	NA	-1.48	-1.69	-1.96	NA	-1.66	-1.45	-1.18	-1.59	-1.8	-1.64	-2.08	-1.4	-0.82	-1.41	0.2	-1.37	-1.73	-0.39	-2.59	0.5	-1.67	-1.14	-1.59	-0.34	-2.07	-1.21	-1.65	-3.16	-1.14	-1.62	-1.54	-1.85	-1.25	-2.81	-1.78	-1.79	-2.26	-1.77	-2.42	-1.88	-2.29	-1.91	-2	-1.71	-1.38	-1.99	-1.34	-1.32	-2.27	-1.99	-2.63	-1.33	-2.07	-2.94	-2.25	-1.6	-2.47	-2.14	-1.24	-2.5	-1.4	-1.4	-2.38	-2.3	-2.73	-2.05	-1.82	-1.33	-2.24	-2.29	-2.64	-2.3	-2.32	-1.9	-1.73	-2.74	-2.15	-1.79	-2.63	-2.11	-1.74	-1.97	-2.14	-1.71	-1.88	-2.15	-0.96	-0.98	-1.65	-1.61	0.14	0.2	0.16	-0.27	-0.29	-1.3	-0.55	-0.3	-1.02	-1.37	-0.8	-0.95	-1.99	-0.34	-0.47	-0.69	-0.78	-1.17	-1.26	-1.43	-0.56	-1.15	-2.3	-0.3	-0.48	-1.11	-0.14	-0.26	-1.49	0.03	-0.64	-1.37	0.09	-0.81	-1.23	-1.23	-1.45	0.39	-0.51	-0.08	-0.49	-0.28	-0.8	-1.02	-1.06	-0.75	-0.84	-1.5	-0.55	-0.66	-1.77	-0.8	-1.25	-1.86	-0.74
hHC012789	CDK5RAP2	-0.95	-1.05	-1.4	-1.04	-0.97	-0.38	-1.1	-0.99	-0.59	-0.51	-0.86	-0.75	-0.86	-0.78	-1.11	-0.69	-1.8	-1.79	-0.71	-1.34	-1.02	-0.7	-1.33	-0.22	-1.03	-1.22	-1.5	-1.67	-1.27	0.12	-1.65	-0.94	-0.35	-1.68	-0.93	-1.11	-1.51	-1.44	-1.41	-1	-1.26	-1.42	-0.76	-1.33	-0.97	-1.08	-1.43	-0.48	-0.87	-0.76	-0.51	-1.2	-0.48	-1.27	-0.3	-0.85	-0.77	-0.86	-0.66	-0.48	-0.69	-1.91	-1.05	-1.15	-0.54	NA	-0.8	-0.38	-0.53	-1.34	-0.78	-0.83	-0.75	-1.35	-0.83	-1.35	-1.02	-1.11	-0.53	-1.05	-0.84	-1	-0.74	-0.7	-0.97	-1.29	-1.13	-0.68	-0.59	-0.09	-0.57	-0.74	-0.5	-0.11	NA	-0.41	-0.57	-0.66	-0.64	-0.56	-0.98	-1	-0.6	-0.72	-0.36	-0.2	-0.87	-0.8	-0.62	-0.69	-0.83	-1.22	-0.25	-1.37	-0.95	-0.67	-1.58	-1.09	-0.35	-0.83	-0.78	-0.14	-1.3	-1.14	-0.98	-0.86	-0.7	0.48	-0.87	NA	-1.09	-0.98	-0.86	-0.76	-0.76	-0.85	-0.75	-1.24	-1.06	-1.03	-0.71	-0.27	-0.83	-0.51	-0.45	-0.59	-0.55	-0.76	-0.99	-1.11	0.56	-0.34	-1.63	-1.51	-1.41	-1.32	-1.14	-1.07	-1.52	-1.48	-1.39	-1.22	-1.43	-1.41	-1.31	-1.55	-1.73	-1.68	-1.63	-1.04	-0.96	-1.58	-1.85	-0.62	-1.69	-1.86	-1.86	-0.88	-1.35	-1.29	-1.16	-1.54	-1.2	-0.42	-1.31	-2.48	-1.17	-1.13	-0.37	-1.49	-1.3	-1.33	-1.26	-1.37	-1.21	-1.08	-0.84	-1.25	-1.4	-1.35	-1.29	-2.03	-1.34	-0.92	-1.11	-1.04	-1.36
hHC014229	DPYSL2	-0.33	0.31	-0.05	0.45	-0.01	0.43	0.62	0.98	0.08	0.72	0.25	-0.16	0.54	0.08	-0.28	0.29	-0.62	-0.98	0.04	-0.06	-0.47	1.03	0.06	0.37	-0.44	-0.02	0.11	0.27	0.12	0.87	-0.59	-0.1	0.63	1.04	-0.21	-0.33	0.11	0.14	-0.49	1.28	0.61	1.44	1.12	0.52	1.26	1.25	0.07	0.6	0.79	1.6	-0.33	0.21	-0.2	1.67	0.14	0.41	0.54	1.18	0.97	0.46	0.98	0.45	1.51	1.44	1.65	0.91	0.54	1.57	1.03	1.43	1.47	1.31	1.51	1	1.1	0.08	-0.16	1.13	1.41	1.06	1.63	1	1.05	1.17	0.99	0.72	1.25	0.91	1.43	1.28	1.17	2.01	1.38	1.72	1.54	1.49	1.89	0.93	0.67	0.94	0.7	0.32	1.5	1.23	1.11	1.17	0.32	0.99	0.76	1.69	1.37	0.68	1.39	0.19	1.09	0.81	-0.11	1.57	1.65	0.67	0.84	1.67	1.25	1.03	1.02	0.73	0.82	-0.42	0.91	0.96	0.25	0.19	0.75	0.78	1.05	0.7	0.63	0.41	0.83	1.04	1.51	1.56	1.06	1.03	1.43	1.58	1.16	1.76	1.03	1.28	1.92	2.02	2.16	1.76	1.72	1.71	1.99	1.71	1.52	1.8	2.3	2.14	1.64	2.08	1.57	1.48	2.04	1.27	0.96	1.52	1.25	0.31	0.51	1.27	0.21	0.83	1.55	1.85	1.75	1.28	1.75	1.23	0.64	1.9	1.31	0.17	1.28	1.71	1.57	1.54	1.57	1.39	0.84	1.49	2.1	2.65	2.24	2.17	2.3	1.22	0.7	0.61	0.62	1.77	2.28	0.91	1.71
hHC015669	VAV1	-1.79	-1.62	-1.55	-2.32	-1.17	-1.78	-1.06	-1.27	-1.83	-1.28	-1.07	-2.2	-1.91	-2.31	-0.89	-0.84	-0.74	-1.74	-1.47	0.94	1.37	0.29	-0.15	-0.68	-1.5	0.68	0.44	-1.52	-1.49	-0.72	-2.12	-1.26	0.93	0.73	-0.93	-1.93	-0.92	-2.27	-0.52	0.08	-1.73	-0.42	-0.32	-0.68	-1.52	-1.33	1.21	0	1.95	-0.97	-3.96	-1.37	-0.91	1.48	-2.26	-1.88	-1.05	-1.56	-0.19	-2.49	-0.32	-0.94	-1.31	-1.18	0.17	-0.36	0.3	-0.16	-0.06	-1.31	-0.43	-1.39	-0.66	-0.3	-0.64	-1.46	-2.55	-0.19	-1.58	-1.95	0.36	-0.82	-0.17	-0.47	-0.97	1.95	0.24	-0.88	-0.06	-0.83	-1.34	-0.34	-1.17	-0.66	0.47	1.49	0.56	-1.03	0.1	-0.35	1.02	-0.03	-0.1	-0.87	-0.24	-0.71	-0.12	0.29	-0.2	-0.09	-0.37	0.46	0.24	1.04	-1.17	-0.11	1.15	-0.02	0.31	0.13	-0.09	1.44	0.64	-0.86	-0.53	-1.27	1.04	-0.88	0.9	0.6	0.52	2.64	0.97	0.54	0.12	-0.84	-1.38	2.19	-0.94	-0.3	-1.16	-0.63	0.01	0.6	0.16	-1.27	-0.68	-0.92	-0.86	-0.26	0.8	-1.16	0.39	-0.41	-1.22	-0.61	0.19	0.83	0.79	-0.31	-0.24	0.8	-0.08	1.15	0.9	0.3	2.42	-0.06	0.6	0.93	1.14	1.44	1.85	1.43	0.96	1.78	0.66	0.9	0.31	1.2	3.06	1.61	-0.8	-0.24	-0.26	-0.65	0.82	-0.3	-0.16	-0.28	0.31	-0.1	0.08	0.08	-1.25	0.53	-0.25	-0.65	-0.55	1.18	0.87	0.91	2.44	0.44	-0.12	2.39	-0.64
hHC018549	FLJ27465	NA	NA	NA	NA	NA	NA	NA	NA	NA	NA	NA	NA	NA	NA	NA	NA	NA	NA	NA	NA	NA	NA	NA	NA	NA	NA	NA	NA	NA	NA	NA	NA	NA	NA	NA	NA	NA	NA	NA	NA	NA	NA	NA	NA	NA	NA	NA	NA	NA	NA	NA	NA	NA	NA	NA	NA	NA	NA	NA	NA	NA	NA	NA	NA	NA	NA	NA	NA	NA	NA	NA	NA	NA	NA	NA	NA	NA	NA	NA	NA	NA	NA	NA	NA	NA	NA	NA	NA	NA	NA	NA	NA	NA	NA	NA	NA	NA	NA	NA	NA	NA	NA	NA	NA	NA	NA	NA	NA	NA	NA	NA	NA	NA	NA	NA	NA	NA	NA	NA	NA	NA	NA	NA	NA	NA	NA	NA	NA	NA	NA	NA	NA	NA	NA	NA	NA	NA	NA	NA	NA	NA	NA	NA	NA	NA	NA	NA	NA	NA	NA	NA	NA	NA	NA	NA	NA	NA	NA	NA	NA	NA	NA	NA	NA	NA	NA	NA	NA	NA	NA	NA	NA	NA	NA	NA	NA	NA	NA	NA	NA	NA	NA	NA	NA	NA	NA	NA	NA	NA	NA	NA	NA	NA	NA	NA	NA	NA	NA	NA	NA	NA	NA	NA	NA	NA	NA	NA
hHC019989	CORO1B	0.42	-0.39	0.32	0.63	-0.11	-0.1	0.04	0.01	0.08	-0.17	-0.2	-0.28	-0.23	0.02	-0.34	-0.18	-0.37	-0.1	-0.17	0.04	0.15	-0.15	-0.09	-0.21	0.01	-0.47	0.2	-0.13	-0.39	-0.51	-0.05	-0.2	0.11	-0.22	0.35	0.21	-0.39	-0.21	0.08	0	0.02	-0.31	0.08	0.5	0.28	-0.18	1.01	0.08	0.7	-0.6	-0.45	-0.59	-0.52	0.52	-0.38	-0.81	-0.64	-0.28	-0.69	-0.19	0.06	0.58	0.44	0.75	0.86	0.59	0.82	0.39	0.37	0.58	0.81	0.34	0.54	0.86	0.55	-0.17	-0.23	0.94	0.83	-0.04	0.59	1.29	0.51	-0.01	-0.06	-0.19	0.29	-0.15	0.62	0.11	0.57	0.56	0.65	1.21	0.43	1.37	0.81	0.58	1.1	0.21	1.02	0.99	-0.07	0.01	0.64	0.88	0.49	0.05	0.95	0.7	0.14	1.04	0.5	-0.01	0.51	0.08	0.8	0.77	0.04	0.5	-0.13	0.61	0.74	0.61	0.94	0.37	1.03	-0.1	1.58	0.43	1.15	2.37	0.98	0.88	0.38	0.76	0.7	2.19	0.55	0.97	0.57	0.35	0.61	0.62	0.3	0.53	0.33	0.54	0.02	0.03	-0.64	-0.16	0.97	0.3	-0.34	0.41	-0.2	0.3	0.67	0.2	0.81	0.52	0.18	0.88	0.72	-0.52	0.91	0.18	-0.67	0.31	-0.06	-0.4	-0.05	0.26	0.72	-0.21	-0.1	0.33	-0.28	-0.35	1.55	-0.04	-0.2	0.47	-0.11	-0.34	0.89	0.16	0.39	-0.06	0.4	-0.06	0.72	0.18	0.09	0.3	0.18	0.36	0.3	0.57	-0.27	-0.26	0.14	-0.93	-0.7	0.06	-0.31
hHC021429	CARS2	0.82	0.38	0.13	0.88	0.45	1	0.02	0.78	0.87	0.24	1.06	0.82	0.59	0.88	0.27	0.8	0.7	0.74	0.59	-0.01	0.55	0.29	0.53	0.41	0.66	0.78	0.71	0.84	-0.1	0.67	1.71	1.15	-0.02	0.23	0.68	0.95	-0.23	1.05	-0.14	0.18	0.38	-0.09	0.95	-0.57	0.46	-0.58	0.09	-1.08	-0.43	0.12	1.2	0.43	0.79	-0.27	0.96	0.47	0.15	0.13	0.48	0.65	0.26	-1.14	-1.41	-1.34	-0.12	0.27	-0.64	-0.45	0.13	-0.33	-1.51	-0.62	-1.21	-2.53	0.26	-0.77	0.63	-0.3	0.01	0.09	-0.54	-1.66	-0.84	-0.69	-0.55	-0.44	-1.66	-0.41	0.01	-1.43	-0.34	-0.42	-0.95	0.02	-0.13	-1.78	0.38	-0.53	-1.71	-0.2	-1.54	-1.25	-1.04	-0.67	-0.59	-0.22	-0.12	-1.31	-0.01	-0.59	-0.73	-0.82	-1.25	-0.07	-0.29	-1.35	-0.87	0.19	-1.59	-0.41	-0.35	-1.4	-0.46	0.26	-0.83	-0.55	-1.74	-0.6	0.2	-0.29	-1.49	-0.98	-0.96	-1.36	-1.15	-0.58	-0.74	-1.52	-0.96	-0.35	-0.9	-1.12	-0.3	-1.31	-1.16	-0.9	0.06	-1.18	0.15	0.14	-0.08	-0.41	-0.67	-0.13	-0.71	-0.58	-1.23	-0.1	0.33	-0.82	NA	-0.57	-0.82	-0.84	-0.54	-1.33	-1.97	-1.09	-0.71	-0.3	-0.45	-0.91	-0.48	-1.17	-1.06	-0.41	-0.83	-0.64	-0.69	-0.37	-0.04	-0.29	-0.4	-1.88	-0.71	-1.22	-1.18	-1.32	-0.45	-0.35	0.3	-0.57	-0.64	-0.09	-0.38	-0.76	-1.26	-0.09	-0.47	-1.14	-0.72	-1.97	-1.1	-1.15	-1.11	-1.04	-0.85
hHR022869	HCG9	NA	NA	NA	NA	NA	NA	NA	1.85	NA	NA	2.16	NA	2.47	NA	NA	NA	1.84	1.68	NA	NA	NA	NA	NA	NA	NA	NA	NA	NA	2.57	2.44	NA	NA	1.81	1.95	NA	NA	NA	NA	NA	2.01	NA	1.61	NA	2.19	NA	NA	NA	NA	NA	NA	NA	NA	NA	NA	NA	NA	NA	NA	NA	NA	NA	NA	NA	NA	NA	NA	NA	NA	2	NA	NA	NA	2.01	2.19	NA	NA	NA	2.04	NA	1.81	NA	NA	NA	NA	NA	NA	NA	NA	NA	NA	NA	NA	NA	NA	NA	NA	NA	NA	NA	NA	NA	NA	NA	1.65	NA	NA	NA	0.95	NA	NA	NA	NA	NA	NA	NA	NA	NA	NA	NA	NA	NA	1.14	NA	NA	NA	NA	NA	NA	NA	NA	NA	NA	NA	NA	1.38	1.13	NA	NA	NA	2.18	NA	NA	NA	NA	NA	NA	NA	1.04	NA	NA	NA	NA	1.89	1.66	NA	NA	NA	NA	NA	NA	NA	1.57	NA	NA	NA	NA	NA	NA	1.38	NA	1.87	NA	NA	NA	NA	NA	2.87	1.36	NA	NA	NA	NA	NA	NA	NA	NA	NA	1.39	NA	NA	NA	NA	NA	NA	NA	1.31	1.26	NA	1.52	NA	NA	NA	NA	NA	NA	NA	NA
hHC024309	SIRT6	-0.89	-1.36	-0.98	-1.08	-1.41	-1.41	-0.85	-1.15	-1.17	-1.03	-1.23	-1.48	-1.14	-1.04	-1.6	-1.39	-1.81	-1.98	-1.31	-1.11	-1.18	-1.06	-1.63	-1.35	-1.65	-1.25	-1.06	-1.43	-1.59	-1.37	-1.33	-1.21	-1.12	-0.84	-1.18	-1.29	-1.69	-1.71	-1	-0.79	-1.21	-1.57	-0.85	-0.56	-0.94	-1.46	-0.54	-1.13	-0.32	-1.27	-1.83	-1.58	-1.52	-0.51	-1.59	-1.46	-1.05	-0.99	-1.42	-1.39	-0.93	-0.64	-0.56	0.27	-0.12	-0.44	-0.15	-0.28	-0.59	-0.7	0.05	-0.56	-0.64	-0.6	-0.64	-0.95	-1.29	-0.27	-0.39	-1.34	-0.03	-0.56	-0.25	-1.04	-0.61	-0.61	-0.18	-0.88	-0.5	0.06	-0.3	-0.01	-0.46	-0.35	0.06	0.82	-0.33	-0.5	-0.29	-0.6	0.13	-0.19	-0.47	-0.7	-0.17	-0.17	-0.57	-0.77	0.14	-0.39	-0.41	0.15	-0.28	-0.76	-0.33	-0.38	0.02	-0.43	-0.46	0.06	-0.78	-0.21	0.03	-0.57	-0.17	-0.42	0.3	-0.19	0.44	0.06	0.25	0.83	0.2	0.17	0.11	-0.7	-0.32	1	-0.6	-0.12	-0.04	-0.73	-0.45	0.16	-0.16	-0.58	-0.51	-0.21	-0.91	-0.97	-0.9	-0.51	-0.65	-0.91	-0.9	-0.71	-1.54	-0.78	-0.78	-1.14	-0.36	-0.75	-0.92	-0.25	-0.92	-1.42	-0.83	-1.08	-1.49	-0.47	-0.62	-1.49	-1.1	-0.93	0.08	-0.87	-0.91	-0.89	-0.84	-1.18	-0.39	-1.07	-1.07	-0.55	-1.15	-1.64	-0.15	-0.09	-0.28	-0.8	-0.68	-1.12	-0.44	-0.78	-0.75	-0.89	-0.5	-0.71	-0.84	-0.24	-1.57	-0.96	-0.82	-1.06	-1.36	-0.72	-1.43
hHC025749	DHX34	-1.44	-1.89	-1.71	-1.43	-1.19	-1.59	-1.36	-1.67	-1.4	-1.92	-1.29	-2.35	-1.99	-2.25	-1.49	-1.31	-1.28	-2.01	-1.58	-0.32	-1.2	-1.23	-1.27	-0.98	-1.26	-1.12	-0.94	-1.81	-1.25	-1.67	-2.03	-1.36	-1.59	-1.65	-1.51	-1.97	-2.4	-2.4	-1.58	-1.44	NA	-1.27	-1.4	-1.79	-1.23	-1.48	-0.7	-0.88	-0.23	-1.3	-2.08	-1.61	-0.85	-1.43	-2.27	-2.01	-2.48	-1.44	-0.87	-1.21	-0.63	-0.88	-0.89	-0.5	-0.36	-0.75	-0.08	-0.43	-1.27	-1.34	-0.46	-0.7	-0.49	-0.57	-0.94	-1.47	-2.49	-0.64	-1.43	-1.63	0.29	-0.03	-0.22	-1.34	-0.84	-0.31	-0.12	-1.32	-0.64	-0.2	-0.38	-1.32	-0.57	-0.36	0.09	0.61	-1.27	-0.5	-0.27	-0.55	0.08	-0.24	-0.68	-0.74	-0.28	-0.32	-0.39	-0.34	-0.05	-0.84	-0.19	-0.7	-0.21	-0.89	-0.58	0.01	-0.4	-0.41	-0.33	-0.39	-0.75	-0.82	-0.21	-1.21	-0.71	-0.58	-0.15	-0.08	-0.2	0.1	-0.12	0.52	0.04	0.19	-0.9	-1.06	-0.55	0.88	-1.37	-0.58	-0.49	-1.55	-0.93	0.43	-0.79	-0.71	-0.51	-0.87	-0.95	-1.33	-0.4	-1.4	-1.37	-0.88	-1.53	-1.14	-1.39	-0.46	-0.66	-1.09	-1.08	-1.18	-0.89	-1.28	0.2	-0.97	0.02	-1.13	-0.59	-0.36	0.76	-0.5	0.15	0.3	-0.16	-0.03	-0.11	0.32	-1.39	-0.27	-1.02	-1.01	-1.34	-1.03	-1.51	-2.06	-0.31	-1.09	-0.43	-1.83	-1.1	-1.47	-1.72	-1.61	-1.35	-0.33	-1.51	-0.96	-1.5	1.56	-0.28	-0.32	0.43	-0.38	-0.96	0.9	0.12
hHR027189	CES1	2.73	2.48	1.98	2.71	2.41	2.41	2.17	2.25	2.7	3.32	3.28	3.27	3.39	3.44	3.77	2.56	2.14	2.56	1.12	1.57	2.74	1.95	3.43	3.03	3.12	3.39	3.24	3.88	2.22	2.89	0.83	3.54	2.63	2.84	2.33	3.24	1.55	2.69	0.56	0.59	2.41	1.02	2.29	1.44	2.13	1.02	0.14	-0.45	0.76	3.1	2.47	1.75	3.03	-0.94	3.15	2.75	2.52	1.96	2.57	2.76	1.73	0.12	-0.69	-0.38	-0.39	2.39	0.65	0.89	2.25	1.26	-0.27	1.86	-0.15	-1.15	2.74	2.12	3.19	2.56	2.67	2.49	1.26	0.63	1.59	1.84	1.9	0.89	0.2	2.35	3.06	-0.3	0.98	-0.1	0.81	0.75	0.4	-0.71	0.94	1.15	-1.09	1.41	-0.89	-0.18	-1.06	1.24	1.43	1.8	1.95	0.46	0.86	-0.03	1.57	2.11	1.69	2.57	2.03	-0.49	-2.44	1.55	0.54	2.01	2.63	1.36	2.12	2.79	0.54	1.02	-0.1	-0.76	0.4	-0.5	-0.08	-1.15	-0.86	-0.6	0.01	1.3	0.2	-0.78	0.47	-0.69	1.08	1.5	1.84	NA	0.24	0.49	1.63	0.17	2	2.52	2.46	2.5	-0.09	-0.31	-0.71	-0.65	-1.3	-0.69	1.29	-0.38	-0.15	0.2	0.1	0.95	-1.08	-0.01	-1.5	0.3	0.15	-1.7	-0.53	0.08	0.47	0.4	-0.24	1.15	-0.1	-0.08	-1.14	0.98	1.79	0.95	0.02	-1.52	-0.39	-0.47	-1.39	-1.24	0.89	-1.54	-0.81	-0.07	-1	-0.45	-0.34	-0.99	-0.61	0.01	-0.78	-0.42	NA	-0.7	0.11	0.55	-0.09	-0.02	0.16
hHR028629	ZNF78L1	NA	NA	NA	NA	NA	NA	NA	NA	NA	NA	NA	NA	NA	NA	NA	NA	NA	NA	NA	NA	NA	NA	NA	NA	NA	NA	NA	NA	NA	1.12	NA	NA	NA	0.92	NA	NA	NA	NA	NA	NA	NA	NA	0.88	NA	NA	NA	NA	NA	NA	NA	NA	NA	NA	NA	NA	NA	NA	NA	NA	NA	NA	NA	NA	NA	NA	NA	NA	NA	NA	NA	NA	NA	NA	NA	NA	NA	NA	NA	NA	NA	NA	NA	0.91	NA	1.1	NA	NA	NA	NA	NA	NA	NA	NA	NA	NA	NA	NA	NA	NA	NA	NA	NA	0.79	NA	NA	NA	NA	NA	NA	NA	NA	NA	NA	NA	NA	NA	NA	NA	NA	NA	NA	NA	NA	1.06	NA	NA	NA	NA	NA	0.72	NA	NA	NA	NA	NA	NA	NA	NA	NA	NA	NA	0.48	NA	NA	NA	NA	NA	NA	1.33	NA	NA	NA	NA	1.5	NA	NA	NA	NA	NA	1.35	NA	NA	NA	NA	NA	NA	NA	NA	NA	0.66	NA	NA	NA	NA	NA	NA	NA	NA	NA	NA	NA	NA	NA	NA	NA	NA	NA	NA	NA	NA	0.95	NA	NA	NA	NA	NA	NA	NA	NA	NA	NA	NA	NA	NA	NA	NA	NA
hHR030069	IL27	NA	NA	NA	NA	NA	NA	NA	NA	NA	NA	NA	NA	NA	NA	NA	NA	NA	NA	NA	NA	NA	NA	NA	NA	NA	NA	NA	NA	NA	NA	NA	NA	NA	NA	NA	NA	NA	NA	NA	NA	NA	NA	NA	NA	NA	NA	NA	NA	NA	NA	NA	NA	NA	NA	NA	NA	NA	NA	NA	NA	NA	NA	NA	NA	NA	NA	NA	NA	NA	NA	NA	NA	NA	NA	NA	NA	NA	NA	NA	NA	NA	NA	NA	NA	NA	NA	NA	NA	NA	NA	NA	NA	NA	NA	NA	NA	NA	NA	NA	NA	NA	NA	NA	NA	NA	NA	NA	NA	NA	NA	NA	NA	NA	NA	NA	NA	NA	NA	NA	NA	NA	NA	NA	NA	NA	NA	NA	NA	NA	NA	NA	NA	NA	NA	NA	NA	NA	NA	NA	NA	NA	NA	NA	NA	NA	NA	NA	NA	NA	NA	NA	NA	NA	NA	NA	NA	NA	NA	NA	NA	NA	NA	NA	NA	NA	NA	NA	NA	NA	NA	NA	NA	NA	NA	NA	NA	NA	NA	NA	NA	NA	NA	NA	NA	NA	NA	NA	NA	NA	NA	NA	NA	NA	NA	NA	NA	NA	NA	NA	NA	NA	NA	NA	NA	NA	NA	NA
hHR031509	HS6ST1	1.23	NA	1.64	NA	NA	NA	1.68	NA	1	NA	0.77	NA	0.83	NA	2.04	NA	2.47	1.29	NA	0.64	1.54	1.28	1.36	0.69	2.06	0.65	NA	2.12	NA	0.89	0.71	NA	1.68	0.47	NA	NA	1.22	0.96	1.39	NA	NA	1	NA	NA	NA	NA	NA	2.25	NA	NA	NA	NA	2.24	0.91	1.75	NA	NA	NA	NA	NA	NA	NA	NA	NA	NA	0.09	NA	NA	NA	NA	NA	NA	NA	NA	NA	NA	NA	NA	NA	NA	NA	NA	NA	NA	NA	NA	NA	NA	NA	NA	NA	NA	NA	NA	NA	NA	NA	NA	NA	NA	NA	NA	NA	NA	NA	NA	NA	NA	NA	NA	NA	NA	NA	NA	NA	NA	NA	NA	NA	NA	NA	NA	NA	0.79	NA	NA	NA	NA	NA	NA	NA	NA	NA	NA	NA	NA	NA	NA	NA	NA	NA	NA	NA	NA	NA	NA	NA	NA	NA	NA	NA	NA	NA	NA	NA	NA	NA	NA	1.04	NA	NA	NA	NA	NA	NA	NA	NA	NA	NA	NA	NA	NA	0.76	NA	NA	NA	NA	NA	NA	NA	0.82	NA	NA	NA	NA	0.5	NA	NA	NA	NA	NA	NA	NA	NA	NA	NA	NA	NA	NA	NA	NA	NA	0.51	NA	NA	NA	NA
hHA032949		0.04	-0.38	-1.14	-1.46	-0.36	0.51	-0.4	-0.21	0.15	-0.31	-0.31	0.08	0	NA	-0.43	-0.2	0.18	0.02	-0.41	-0.88	-0.58	NA	-0.19	-0.31	NA	-0.47	-0.28	-1.23	-0.79	-0.82	0.5	0.21	-1.22	-0.5	-0.54	NA	-0.96	0.63	NA	-0.93	NA	-0.97	0.27	-1.97	NA	-0.92	-0.8	-2.4	-1.63	NA	NA	NA	NA	-1.52	NA	-0.25	NA	NA	-1.98	-0.48	0.06	NA	-0.86	NA	-1.24	-0.55	NA	-0.4	0.06	-1.8	-1.04	-2.2	-0.92	-1.84	-0.12	NA	NA	-1.01	-1.08	0.03	-2.95	-1.93	-1.6	-0.68	-1.23	-0.53	-1.38	-0.61	-0.5	NA	-1.66	-0.72	-0.57	-0.68	-0.81	-1.95	NA	-1	-1.46	-1.09	-1.17	-1.05	-1.2	-1.54	-1.66	-0.93	-0.91	-1.21	-0.87	NA	NA	NA	-1.32	-0.61	-1.36	-2.16	-0.81	NA	-1.46	-1.49	-0.87	-1.66	-1.19	NA	-1	-1.14	-2.3	-0.67	-0.82	-0.72	-0.94	-1.46	NA	-1.67	-1.46	-1.19	-1.02	-1.87	-1.24	-0.99	-1.69	-1.25	-0.58	NA	-1.05	NA	-0.89	NA	-0.18	-0.32	NA	-0.92	-0.67	0.09	NA	-0.24	NA	-0.81	-0.32	-0.47	-0.27	NA	-0.48	-1.39	-1.87	NA	-2.87	NA	-0.77	-1.01	-1.51	-1.02	-0.71	-1.25	NA	-0.93	-1.38	-0.57	-0.96	-0.59	-0.45	-0.56	-0.69	-2.05	NA	-1.43	-1.44	-0.96	-0.4	-1.96	-0.26	-0.4	-1.01	-0.74	-0.76	-1.05	-0.82	-0.77	-1.08	NA	NA	NA	-1.67	-1.21	-0.91	NA	-0.86
hHA034389	GART	-1.16	-0.64	-1.47	-1.57	-1.36	-0.02	-1.23	-0.97	-0.86	-0.96	-1.22	-0.69	-0.75	-0.81	-0.95	-0.88	-0.85	-1.17	-0.66	-1.53	-1.01	-1.05	-1.38	-0.81	-1.38	-0.9	-0.88	-0.62	-0.68	-1.01	0.25	-0.59	-1.43	-1.41	-1.08	-0.89	-1.71	-0.48	-1.32	-0.75	-0.98	-1.8	-0.68	-1.52	-0.32	-0.87	-1.48	-1.46	-1.4	-0.81	-0.01	-0.79	-0.37	-1.55	-0.53	-0.33	-1.41	-1.47	-1.6	-1.1	-1.2	-2.84	-1.52	-2.02	-1.92	-1.36	-1.04	-1.06	-1.15	-1.55	-1.73	-1.7	-1.42	-2.14	-1.33	-2.74	-1.05	-1.54	-1.59	-0.83	-2.22	-1.64	-2.8	-1.39	-1.93	-1.11	-2.22	-1.59	-1.51	-2.62	-1.6	-1.96	-1.9	-1.31	-1.61	-2.4	-1.8	-1.72	-2.26	-1.51	-1.82	-2	-1.96	-1.51	-1.87	-1.3	-1.41	-2.27	-1.71	-1.56	-2	-2.16	-1.93	-1.64	-1.57	-2.03	-1.49	-1.36	-1.49	-2.2	-1.52	-2.12	-1.75	-1.75	-2.17	-1.95	-2.4	-1.38	-1.91	NA	-2.01	-2.05	-1.84	-1.73	-1.65	-1.59	-1.38	-2.03	-1.99	-1.72	-1.53	-1.87	-1.39	-4.03	-1.44	-1.53	-1.4	-1.73	-1.09	-1.29	-0.96	-1.49	-1.79	-1.19	-2.39	-1.23	-1.78	-1.55	-1.38	-1.07	-1.62	-1.92	-1.64	-1.77	-2.08	-1.8	-2.96	-1.33	-1.56	-1.82	-1.88	-1.56	-1.65	-1.51	-2.45	-1.54	-1.36	-1.54	-1.28	-0.97	-1.5	-1.33	-1.25	-2.17	-1.16	-2.13	-1.61	-1.58	-1.06	-0.9	-0.68	-0.67	-1.52	-1.13	-0.9	-1.8	-1.37	-0.87	-1.33	-2.52	-1.64	-1.64	-1.59	-1.19	-1.38	-1.46	-0.86
hHA037269	PIGO	0.09	NA	-0.79	-1.99	-0.57	-0.59	-0.14	-0.32	-0.62	NA	-0.94	NA	-1.57	NA	NA	NA	-0.75	-1.35	NA	-0.74	-0.29	-0.67	NA	-0.83	NA	-1.58	-1.18	-0.96	NA	-1.09	-0.41	NA	-0.96	-1.11	-1.11	-0.28	-1.34	-0.17	NA	-1.12	NA	-0.82	-0.35	-1.07	NA	NA	-0.36	NA	-0.57	NA	NA	NA	NA	-0.74	NA	-0.39	NA	NA	NA	NA	-0.67	NA	-1.39	NA	NA	-1.04	-0.61	-0.99	-0.31	-2.13	-0.82	-2.27	-1.12	-1.52	-0.53	NA	NA	-1.25	-1.59	-0.15	-1.5	NA	-1.62	-1.72	-1.65	-1.27	NA	-1.44	-1.28	NA	-1.8	-1.11	-1.23	NA	NA	-1.85	NA	-1.16	-1.49	-1.46	-1.34	-1.33	-1.19	NA	-1.63	-1.94	-0.88	-1.9	-1.12	NA	-1.36	NA	-1.22	-1.46	-1.84	-2	-3.98	-0.95	-1.39	-1.15	-1.66	-1.53	-2.49	-1.14	-1.25	-1.17	-1.81	-1.03	-0.73	-1.37	-1.1	-1.39	NA	-1.2	-1.61	-0.67	-0.51	-0.93	-1.84	-1.17	-2.12	-1.55	-0.99	NA	-1	NA	-1.38	-1.35	-0.73	-0.51	NA	-1.09	-0.89	-0.39	NA	-0.69	NA	-0.27	-0.02	-0.72	-0.16	NA	-0.43	NA	-0.97	NA	-2.39	NA	-1.17	NA	NA	-0.6	-0.69	-0.52	NA	NA	-2.31	-0.78	-1.66	-0.94	0.42	-1.76	-0.99	-1.61	-0.68	-1.57	-1.44	-1.07	-0.99	-2.06	-0.27	-1.04	-0.42	-1.29	NA	-1.11	-1.04	-1.06	-0.99	NA	NA	NA	-0.79	-1.35	-1.02	NA	-1.3
hHA040149		3.95	2.48	2.97	2.48	2.51	2.78	2.62	2.97	2.56	3.11	3.56	3.03	3.12	3.36	2.57	2.64	2.31	2.71	2.63	2.19	2.82	1.7	2.88	3.02	2.94	2.69	2.39	2.43	2.45	2.71	2.57	3.19	2.97	1.98	2.14	3.52	1.72	3.04	2.65	2.46	2.33	NA	3.25	3.29	2.35	2	1.57	0.71	1.62	1.68	1.97	1.25	1.81	0.98	2.4	1.9	2.47	1.88	1.09	2.39	2.23	1.05	1.68	1.93	2.02	2.91	1.56	1.28	2.24	2.21	1.59	NA	1.8	1.56	2.41	1.21	3.11	2.38	2.17	2.39	1.65	1.72	2.4	2.43	1.73	1.17	0.92	2.22	2.35	1.46	2.16	3.02	2.66	3.21	1.17	1.99	3.23	1.68	1.72	1.98	1.35	1.84	1.18	1.84	2.06	2.36	2.2	0.92	2.28	2.56	0.91	2.55	2.06	1.89	2.5	1.61	1.36	2.3	1.44	2.33	2.35	2.23	1.82	2.56	2.37	2.4	1.95	1.53	3.2	NA	1.84	0.8	1.34	0.8	1.92	1.98	1.87	1.57	2.21	2.54	2.01	2.72	1.89	2.1	1.9	1.78	2.14	2.34	2.23	2.54	1.14	1.34	2.23	1.44	-0.36	1.06	NA	1.42	1.68	0.69	1.81	1.85	1.18	1.81	1.15	0.69	1.78	1.4	0.16	1.61	0.72	0.45	0.2	0.5	1.65	1.24	0.69	0.76	0.94	0.64	1.75	0.72	1.1	0.8	1.04	1.02	1.04	1.97	1.28	NA	0.93	1.78	1.65	1.78	1.19	1.62	1.84	1.38	1.56	0.87	-0.48	1.1	0.67	-0.01	-0.07	0.44	0.59
hHC002793	KIAA0430	0.61	0.47	-0.04	0.16	0.33	0.91	-0.01	0.54	0.73	0.65	0.72	0.82	0.58	0.82	-0.53	0.62	-0.36	0.03	0.97	-0.22	-0.59	0.33	0.07	0.46	0.41	0.4	0.15	-0.09	0	0.48	0.29	0.65	0.85	-0.25	-0.02	0.17	-0.5	0.14	-0.58	0.14	0.42	0.08	0.55	0.06	0.77	0.49	-0.34	-0.1	0.15	0.47	1.22	-0.02	0.86	0.31	0.99	0.58	0.26	0.54	0.29	1.1	1.2	-0.32	0.89	1.19	0.86	1.01	0.19	1.08	1.12	0.11	0.93	0.63	0.76	1.1	0.78	0	0.58	0.93	0.62	0.75	0.34	0.65	1.47	1.29	1.02	0.59	1.15	1.09	0.9	1.5	1.26	0.95	1.68	1.13	1.44	1.75	0.64	0.6	0.83	1.24	0.35	0.46	1.28	1.08	0.93	0.87	0.48	0.92	0.8	1.05	0.61	0.79	1.05	0.89	1.28	1.43	0.94	0.35	1.32	0.9	1.3	1.89	0.82	0.25	0.87	0.83	0.71	0.71	0.61	0.64	0.61	0.93	0.46	0.62	1.25	0.57	0.81	0.61	0.54	0.35	1.5	1.27	0.9	0.96	1.71	1.58	1.47	1.38	1.1	1.1	1.86	1.51	0.15	0.17	0.3	0.05	0.14	0.14	-0.22	-0.4	0.38	0.27	0.31	0.62	0.47	0.23	0.34	0.11	0.29	0.4	0.35	-0.88	-0.28	0.52	0.46	0.19	0.09	0.46	0.24	0.04	0.34	-0.1	0.21	0.59	0.05	-1.08	0.44	0.85	1.08	-0.81	-0.01	-0.01	-0.23	-0.06	1.07	0.66	1.14	0.79	0.86	0.2	-0.22	0.17	0.07	0.68	0.85	0.26	0.01
hHR004233	LOC286170	0.23	0.14	-0.02	0.18	0.29	1	0.08	0.51	0.6	0.34	0.2	0.52	0.15	0.51	-0.86	0.06	-0.51	-0.15	0.96	-0.28	-0.25	0.12	-0.33	0.23	-0.18	0.05	-0.13	-0.03	-0.32	0.32	0.23	0.72	0.33	0.28	-0.51	0.2	-0.79	0.51	-0.67	0.11	-0.13	0.07	0.7	-0.17	0.21	0.3	-0.73	-0.31	-0.1	0.48	1.15	-0.75	0.45	NA	0.83	0.73	0.16	0.6	0.36	0.81	1.02	-0.79	0.88	0.66	0.43	0.83	0.09	1.04	1.23	0.4	0.39	0.34	0.83	0.71	0.56	0.33	0.27	0.8	0.36	0.82	0.42	0.21	0.83	1.05	0.79	0.31	0.54	1.08	0.54	1.02	1.01	0.92	0.93	0.35	0.37	0.6	-0.02	0.36	0.38	0.98	-0.25	-0.37	1.17	0.86	0.77	0.15	0.63	0.99	0.6	0.58	0.52	-0.3	1.03	0.55	1.07	0.78	0.57	-0.35	1.29	0.64	1.11	1.36	0.76	0.49	0.4	0.64	0.33	0.99	-0.51	0.04	-0.07	0.95	0.01	-0.18	0.95	0.79	0.47	-0.19	0.61	-0.04	1.31	1.33	0.68	-0.26	1.33	0.96	1.48	1.36	1.02	1.05	0.85	1.11	0.21	0.15	0.02	0.19	0.41	0.47	-0.04	0.01	0.37	0.29	0.37	0.01	0.42	-0.08	0.66	-0.25	-0.69	0.53	-0.21	-0.54	-0.38	-0.28	0.51	-0.18	-0.06	-0.38	0.39	0.46	-0.61	0.39	-0.56	0.96	0.36	-0.94	-0.19	0.2	1.04	0.09	0.24	0.27	0.04	-0.11	0.3	0.55	0.52	0.29	0.76	0.07	-1	-0.47	-0.49	0.74	0.6	-0.18	0.57
hHC007113	ATP5S	1.79	0.96	1.79	1.68	0.63	1.33	0.8	1.25	0.77	0.7	0.91	1.49	1.15	1.86	0.16	1.14	0.86	1.16	1.48	-0.04	1.07	0.51	0.24	0.76	1.15	0.93	0.87	1.06	0.71	0.64	1.69	0.96	0.27	-0.32	0.35	1.29	-0.44	1.54	0.29	0.42	0.44	-0.12	0.85	1.32	0.54	0.22	-0.12	-0.29	-0.22	0.29	1.28	-0.03	0.64	0.09	1.4	0.85	0.38	0.69	0.11	1.27	0.44	-1.09	0.1	-0.09	-0.21	0.28	-0.56	-0.47	0.51	0.23	-0.39	-0.33	-0.17	0.07	0.46	0.1	1.61	0.56	-0.24	0.64	-1.04	0.49	-0.31	0.45	NA	-0.43	-0.47	0.73	-0.05	-0.75	-0.28	-0.34	-0.41	0.21	-0.75	-1.76	0.3	0.19	-0.56	-0.05	-0.83	-0.55	-0.75	0.03	0.02	0.09	0.15	-0.2	0.09	-0.04	-0.51	-0.74	-0.42	0.23	0.41	-0.24	0.05	-0.42	-0.25	-0.74	-0.29	-0.56	-0.82	0.34	-0.37	-0.38	-0.54	0.08	-0.22	-0.89	-0.52	-1	-0.71	-1.13	0.07	0.28	-0.33	-1.08	-0.66	0.07	-0.21	0.53	-0.03	-0.51	0.31	-0.56	0.17	0.12	0.49	0.39	-0.73	0	0.29	-0.08	-0.12	-0.27	-0.11	-0.35	-0.39	-0.44	-0.04	-0.5	-0.88	-0.3	-0.95	-0.71	0.42	-0.04	-0.99	-0.74	-0.18	-1.12	-0.62	-0.71	-0.74	-0.84	-0.74	-0.32	-0.66	-0.57	0.24	-0.69	-0.6	0.03	-0.2	-1.06	-0.58	0.32	-0.47	-0.26	-0.45	-0.53	0.18	0	-0.51	-0.69	0.13	-0.52	-0.26	-0.61	-0.81	-0.87	-1.28	-0.96	-0.95	-1.14	-0.53
hHC008553	PUS10	-0.35	-0.11	-1.39	-1.38	NA	-0.26	-1.88	-1.21	-1.03	-1.04	-0.53	-0.7	-0.84	-0.84	-1.42	-0.82	-0.8	0.16	-0.42	-1.41	-1.26	-0.93	-0.77	-0.46	-1.37	-0.7	-0.45	-1.43	-1.3	0.55	-0.59	-0.16	-0.72	-0.71	-0.65	-0.47	-0.96	-0.17	-2.38	-1.3	-1.29	-1.44	-0.78	-2.85	-0.52	-1.53	-1.32	-1.16	-1.62	-0.64	1	NA	NA	-1.51	-0.66	-0.12	NA	NA	-1.65	-1.07	-0.25	NA	-1.37	NA	-2.13	-0.63	-1.61	-0.73	-1.28	NA	-2.25	-3.91	-1.21	-1.57	-1.09	NA	-1.09	-2.31	-2.43	-0.79	-3.26	-2.93	-1.14	-0.34	-1.72	-1.02	-2.27	-1.27	-1.71	NA	-3.17	-3.58	-2.11	NA	-0.67	-1.21	NA	-0.99	NA	-1.24	-1.45	-1.55	-1.43	-1.69	-1.52	-4.54	-1.17	NA	-1.17	-1.8	-1.89	NA	-0.9	-1.03	-1.63	-2.4	0.25	-3.67	-0.75	-1.4	-0.95	-0.48	-1.75	-2.1	-1.93	-2.33	-1.61	-2.06	-1.7	-0.79	-2.07	-0.21	-2.19	-1.57	-2.17	-1.39	-1.22	-1.52	-2.35	-2.2	-1.1	-1.72	-1.17	NA	-1.38	-1.08	-0.74	-1.32	-0.5	-0.84	NA	-1.92	-2.1	-1.35	-1.55	-1.56	-2.22	-1.72	-1.8	-1.62	-2.12	-1.34	-1.05	-2.18	-1.76	-1.26	-2.25	-2.16	-1.01	-1.81	-2.37	-1.47	-0.79	-1.58	-2.8	-1.33	-1.24	-1.76	-1.02	-0.53	-1.54	-0.71	-0.74	-1.04	-0.97	-1.54	-1.42	-2.5	-0.73	-2.12	-0.84	-1.44	-2.12	-1.85	-0.75	-2.03	-1.72	-0.98	-1.11	NA	NA	NA	-1.81	-0.75	-0.08	-1.94	-1.12
hHC009993	LIMD1	-1.13	-1.15	-2.01	-1.17	-0.87	-0.86	-1.08	-1.29	-0.72	-0.95	-1.25	-0.96	-1.22	-1.09	-1.21	-1.11	-0.99	-1.31	-1.24	-1.32	-1.3	-1.08	-1.14	-1.17	-1.55	-0.64	-0.43	-0.65	-1.14	-1.79	-1.28	-0.7	-1.19	-0.51	-1.35	-0.67	-1.98	-1.21	-1.32	-0.64	-1.65	-1.11	-0.02	-1.36	-1.33	-0.65	-1.51	-1.76	-0.98	-1.04	-0.89	-1.17	-0.97	-1	-1.05	-1.24	-1.83	-1.71	-1.6	-1.38	-0.22	-2.3	-1.24	-1.66	-1.53	-1.19	-0.96	-0.06	-0.22	-1.2	-1.65	-1.3	-0.66	-2.59	-0.53	-1.84	-1.33	-0.79	-0.98	-0.43	-1.46	-2.05	-1.48	-0.4	-0.64	-0.35	-0.94	-0.54	-0.84	-2.16	-0.78	-0.12	-0.34	-0.21	-0.33	-0.61	-0.18	-0.82	-1.39	-0.37	-1.26	-1.43	-0.43	-0.62	-1.52	-0.92	-1.04	-0.79	-0.82	-1.17	-0.54	-1.8	-1.11	0.13	-0.19	-1.48	-0.28	-0.69	-0.56	-0.99	-0.46	-1.28	-0.8	-0.5	-0.68	-0.53	-2.71	-0.31	-1.43	-0.35	-0.93	-1.65	-1.88	-1.89	-0.93	-1.37	-0.49	-2.14	-1.15	-1.28	-1.2	-0.86	-0.86	-1.91	-0.79	-0.64	-0.7	-0.38	-0.38	-0.49	-0.22	-0.98	-0.48	-0.6	-0.75	-0.49	-0.79	-1.15	-0.54	-0.53	-0.6	-0.83	-0.53	-0.02	-1.19	-0.66	-3.17	-0.92	-1.01	-0.34	-1.4	-0.97	-0.3	-0.58	-1.33	-0.02	-0.54	-0.9	-0.76	-0.22	0.71	-0.31	-1.01	-2.04	-0.39	-2.31	-1.97	-0.51	-0.06	-0.97	-0.43	-0.38	-0.68	-0.67	-0.58	-0.94	-0.85	-0.52	-0.23	-1.32	-1.43	-1.88	-1.07	-0.57	-1.13	-1.24	-1.05
hHC011433	CD97	-0.85	-0.54	-0.6	-0.21	-0.77	-0.55	-0.19	-0.07	-0.25	0.17	-0.18	-0.8	-0.71	-0.73	-0.87	-0.32	-0.37	-0.64	-0.5	0	-0.39	-0.24	-0.19	0.73	-1.06	0.65	0.63	-0.68	-0.2	0.01	-0.95	-0.31	-0.15	0.11	-1.05	-0.79	-0.34	-1.21	-0.62	-0.01	-0.68	0.38	0.14	0.87	-0.66	-0.14	0.62	-0.09	1.02	0.37	-1.7	-1.09	-0.73	0.56	-1.13	-1.5	-0.72	-0.32	-0.59	-1.15	0.17	-0.18	0.22	0.89	0.73	0.28	0.19	0.72	0.17	0.55	0.58	0.27	0.52	0.31	0.18	NA	-0.97	0.96	0.51	-0.31	2.59	0.69	0.91	0	0.59	1.72	0.64	-0.05	0.95	1.11	0.8	2.21	0.16	0.87	1.47	2.06	0.12	0.68	0.47	1.72	1.37	0.23	NA	1.96	0.43	0.64	0.39	0.72	0.48	0.81	1.46	0.62	2.05	0.76	0.74	2.14	0.93	0.65	1.84	1.5	0.72	1.32	1.28	0.58	0.6	0.99	1.73	0.57	0.08	0.97	0.55	1.54	0.23	0.42	1.62	-0.09	0.79	1.61	1.12	0.57	1.03	0.5	0.29	0.8	1.48	0.21	0.74	1.35	0.74	0.28	-0.03	0.19	0.54	0.51	0.59	0.83	1.58	1.5	1.19	0.34	0.99	0.98	0.56	2.5	1.7	0.79	2.67	0.77	0.43	1.57	1.68	1.27	1.45	2.21	0.85	2.34	0.74	2.11	1.32	0.98	1.81	2.13	-0.34	1.03	0.47	0.19	1.34	1.17	0.72	0.89	0.11	0.69	0.95	0.37	0.11	2.08	1.15	0.38	0.93	2.27	1.41	1.4	2.04	1.53	0.13	1.43	0.52
hHC012873	SEC16B	NA	NA	NA	NA	NA	NA	NA	NA	NA	NA	NA	NA	NA	NA	NA	NA	NA	NA	NA	NA	NA	NA	NA	NA	NA	NA	NA	NA	NA	NA	NA	NA	NA	NA	NA	NA	NA	NA	NA	NA	NA	NA	NA	NA	NA	NA	NA	NA	NA	NA	NA	NA	NA	NA	NA	NA	NA	NA	NA	NA	NA	NA	NA	NA	NA	NA	NA	NA	NA	NA	NA	NA	NA	NA	NA	NA	NA	NA	NA	NA	NA	NA	NA	NA	NA	NA	NA	NA	NA	NA	NA	NA	NA	NA	NA	NA	NA	NA	NA	NA	NA	NA	NA	NA	NA	NA	NA	NA	NA	NA	NA	NA	NA	NA	NA	NA	NA	NA	NA	NA	NA	NA	NA	NA	NA	NA	NA	NA	NA	NA	NA	NA	NA	NA	NA	NA	NA	NA	NA	NA	NA	NA	NA	NA	NA	NA	NA	NA	NA	NA	NA	NA	NA	NA	NA	NA	NA	NA	NA	NA	NA	NA	NA	NA	NA	NA	NA	NA	NA	NA	NA	NA	NA	NA	NA	NA	NA	NA	NA	NA	NA	NA	NA	NA	NA	NA	NA	NA	NA	NA	NA	NA	NA	NA	NA	NA	NA	NA	NA	NA	NA	NA	NA	NA	NA	NA	NA
hHR014313	LOC389663	NA	NA	NA	NA	NA	NA	NA	NA	NA	NA	NA	NA	NA	NA	NA	NA	NA	NA	NA	NA	NA	NA	NA	NA	NA	NA	NA	NA	NA	NA	NA	NA	NA	NA	NA	NA	NA	NA	NA	NA	NA	NA	NA	NA	NA	NA	NA	NA	NA	NA	NA	NA	NA	NA	NA	NA	NA	NA	NA	NA	NA	NA	NA	NA	NA	NA	NA	NA	NA	NA	NA	NA	NA	NA	NA	NA	NA	NA	NA	NA	NA	NA	NA	NA	NA	NA	NA	NA	NA	NA	NA	NA	NA	NA	NA	NA	NA	NA	NA	NA	NA	NA	NA	NA	NA	NA	NA	NA	NA	NA	NA	NA	NA	NA	NA	NA	NA	NA	NA	NA	NA	NA	NA	NA	NA	NA	NA	NA	NA	NA	NA	NA	NA	NA	NA	NA	NA	NA	NA	NA	NA	NA	NA	NA	NA	NA	NA	NA	NA	NA	NA	NA	NA	NA	NA	NA	NA	NA	NA	NA	NA	NA	NA	NA	NA	NA	NA	NA	NA	NA	NA	NA	NA	NA	NA	NA	NA	NA	NA	NA	NA	NA	NA	NA	NA	NA	NA	NA	NA	NA	NA	NA	NA	NA	NA	NA	NA	NA	NA	NA	NA	NA	NA	NA	NA	NA	NA
hHC015753	SEZ6	NA	NA	NA	NA	NA	NA	NA	NA	2.87	NA	NA	NA	NA	NA	NA	NA	2.47	2.45	NA	2.52	NA	NA	NA	NA	NA	NA	NA	NA	3.05	NA	NA	NA	NA	NA	NA	NA	2.85	NA	3.54	NA	3.49	2.11	NA	NA	NA	NA	NA	NA	NA	NA	NA	NA	NA	NA	NA	NA	NA	NA	NA	NA	NA	NA	NA	NA	NA	NA	NA	NA	NA	NA	NA	NA	NA	NA	NA	NA	NA	NA	NA	NA	NA	NA	NA	NA	NA	NA	NA	NA	NA	NA	NA	NA	NA	NA	NA	NA	NA	NA	NA	NA	NA	NA	NA	NA	NA	NA	NA	NA	NA	NA	NA	NA	NA	NA	NA	NA	NA	NA	NA	NA	NA	NA	NA	NA	NA	NA	NA	NA	NA	NA	NA	NA	NA	NA	NA	NA	NA	NA	NA	NA	NA	NA	NA	NA	NA	NA	NA	NA	NA	NA	NA	NA	NA	NA	NA	NA	NA	NA	NA	NA	NA	NA	NA	NA	NA	NA	NA	NA	2.76	NA	NA	NA	NA	NA	NA	NA	4.03	NA	NA	NA	NA	NA	NA	NA	NA	3.29	NA	NA	NA	NA	NA	NA	NA	NA	NA	NA	NA	NA	NA	NA	NA	NA	NA	NA	NA	NA	NA
hHC017193	SLAMF9	-3.12	-2.92	-3.08	-2.71	-2.66	-2.84	-1.98	-1.52	-1.94	-1.72	0.46	-3.4	-2.15	-4.3	-2.18	-2.3	-3.55	-3.52	-4.17	-1.68	-1.94	-0.6	-2.03	-1.64	-3.69	0.71	-3.34	NA	-3.36	-2.19	-4.63	NA	-2.75	-4.27	-2.78	-3.17	1.45	-3.63	-1.02	-1.2	-1.26	-1.19	-3.53	1.04	-1.18	-0.59	3.16	-0.51	1.43	-2.25	NA	-3.59	NA	0.11	-4.52	-3.74	-2.72	NA	0.19	-3.53	-2.96	NA	-3.35	NA	-1.56	-2.62	-1.51	-2.77	-2.34	-1.27	-2.57	NA	-2.79	-1.87	-2.29	-4.62	-4.54	-2.12	-2.68	-3.53	-2	-2.82	0.54	-4.01	-4.27	1.42	-1.7	-3.82	-0.65	NA	NA	-0.31	-5.31	-3.91	-5.21	-3.86	NA	-2.92	-3.19	-2.6	-2.85	-2.76	-2.29	-3.68	-4.01	-3.76	-2.63	-2.5	-3.48	-1.64	-4.82	-3.25	-1.35	NA	-2.74	-4.12	NA	-5.11	-2.58	-4.37	NA	-2.95	NA	-5.85	-4.83	-4.87	0.76	-2.91	-0.57	-1.84	-0.8	3.36	-2.87	-0.74	1.08	-2.76	-2.58	2.63	-3.38	-0.2	-1.65	-3.6	-1.41	NA	1.56	-4.56	-2.04	-0.48	-3.73	-1.77	-2.1	-1.81	-1.17	-2.22	-2.27	-2.44	0.34	0.71	-0.85	-1.64	-1.32	-1.88	-0.41	0.72	1.85	-1.98	2.17	-1.59	-2.89	-2.47	-2.33	-0.99	0.44	-0.59	NA	-2.89	NA	-2.29	-2.15	-1.53	-0.84	-4	-2.08	-1.37	-1.28	-0.31	-0.79	0.2	-2.77	-4.88	-0.49	-1.16	-1.18	-0.48	-1.53	-0.16	1.72	-1.56	0.34	-0.35	NA	NA	-0.56	-0.75	-0.02	-0.63	-1.26
hHC018633	SOLH	NA	NA	NA	NA	NA	NA	NA	NA	NA	NA	NA	NA	NA	NA	NA	NA	NA	NA	NA	NA	NA	NA	NA	NA	NA	NA	NA	NA	NA	NA	NA	NA	NA	NA	NA	NA	NA	NA	NA	NA	NA	NA	NA	NA	NA	NA	NA	NA	NA	NA	NA	NA	NA	NA	NA	NA	NA	NA	NA	NA	NA	NA	NA	NA	NA	NA	NA	NA	NA	NA	NA	NA	NA	NA	NA	NA	NA	NA	NA	NA	NA	NA	NA	NA	NA	NA	NA	NA	NA	NA	NA	NA	NA	NA	NA	NA	NA	NA	NA	NA	NA	NA	NA	NA	NA	NA	NA	NA	NA	NA	NA	NA	NA	NA	NA	NA	NA	NA	NA	NA	NA	NA	NA	NA	NA	NA	NA	NA	NA	NA	NA	NA	NA	NA	NA	NA	NA	NA	NA	NA	NA	NA	NA	NA	NA	NA	NA	NA	NA	NA	NA	NA	NA	NA	NA	NA	NA	NA	NA	NA	NA	NA	NA	NA	NA	NA	NA	NA	NA	NA	NA	NA	NA	NA	NA	NA	NA	NA	NA	NA	NA	NA	NA	NA	NA	NA	NA	NA	NA	NA	NA	NA	NA	NA	NA	NA	NA	NA	NA	NA	NA	NA	NA	NA	NA	NA	NA
hHC020073	BCAP31	2.05	1.01	2	1.98	1.22	2.08	1.45	1.99	NA	1.53	1.83	1.75	2.09	2.18	1.83	1.16	1.27	2.21	0.98	1.14	1.92	1.53	2.23	2	2.25	2	1.69	2.17	0.94	1.7	2.55	2.81	1.03	0.9	0.95	2.12	0.61	2.99	0.81	0.53	1.06	0.26	1.6	0.87	1.03	0.15	1.14	-0.57	0.36	0.99	1.66	0.2	1.14	0.14	2.02	1.61	0.89	0.95	1.1	1.91	0.78	-0.93	-0.65	-0.65	-0.85	1.5	-0.78	-0.39	1.28	1.31	-1.18	0.37	-0.77	-2.3	1.17	0.2	1.94	0.78	0.66	1.76	-1.04	-1.52	-0.25	0.54	-0.11	-0.06	-1.25	0.54	1.26	-1.65	NA	-0.08	-0.35	-0.04	-0.43	-1.14	0	-0.26	-1.71	-0.26	-1.89	-1.44	-1.27	-0.31	-0.07	0.63	0.72	-0.89	0.17	-0.54	-0.53	-0.44	-0.18	0.62	0.09	-1.07	-0.12	0.22	-1.05	-0.19	0.67	-0.65	-0.38	1.17	0.1	0.34	-1.26	-1.02	-0.69	-0.88	-1.48	-1.13	-2.29	-1.55	-0.35	0.22	-0.14	-1.09	-1.01	-0.84	-0.05	-0.14	0.37	-2.24	-0.17	-0.42	0.57	-0.34	1.13	1.6	-0.39	0.41	0.08	0.4	-0.43	-0.05	-0.18	0.17	0.73	0.1	0.5	-0.2	-0.29	0.24	0.25	-0.88	-1.8	-0.11	-0.54	-0.6	-0.6	-0.19	0.31	-0.35	-1.78	0.04	-0.13	-0.21	-0.22	0.07	0.58	0.14	-0.57	-1.43	-0.39	-0.29	-0.85	-0.07	-0.39	-0.25	0.23	-0.13	-0.25	0.1	-0.35	-0.38	-0.05	-0.06	-0.21	-0.54	-0.66	-0.17	-0.22	-0.84	-1.02	-0.54	-0.17
hHC022953	NYAP2	NA	NA	NA	NA	NA	NA	NA	NA	NA	NA	NA	NA	NA	NA	NA	NA	NA	NA	NA	NA	NA	NA	NA	NA	NA	NA	NA	NA	NA	NA	NA	NA	NA	NA	NA	NA	NA	NA	NA	NA	NA	NA	NA	NA	NA	NA	NA	NA	NA	NA	NA	NA	NA	NA	NA	NA	NA	NA	NA	NA	NA	NA	NA	NA	NA	NA	NA	NA	NA	NA	NA	NA	NA	NA	NA	NA	NA	NA	NA	NA	NA	NA	NA	NA	NA	NA	NA	NA	NA	NA	NA	NA	NA	NA	NA	NA	NA	NA	NA	NA	NA	NA	NA	NA	NA	NA	NA	NA	NA	NA	NA	NA	NA	NA	NA	NA	NA	NA	NA	NA	NA	NA	NA	NA	NA	NA	NA	NA	NA	NA	NA	NA	NA	NA	NA	NA	NA	NA	NA	NA	NA	NA	NA	NA	NA	NA	NA	NA	NA	NA	NA	NA	NA	NA	NA	NA	NA	NA	NA	NA	NA	NA	NA	NA	NA	NA	NA	NA	NA	NA	NA	NA	NA	NA	NA	NA	NA	NA	NA	NA	NA	NA	NA	NA	NA	NA	NA	NA	NA	NA	NA	NA	NA	NA	NA	NA	NA	NA	NA	NA	NA	NA	NA	NA	NA	NA	NA
hHR024393	LOC442074	NA	NA	NA	NA	NA	NA	NA	NA	NA	NA	NA	NA	NA	NA	NA	NA	NA	NA	NA	NA	NA	NA	NA	NA	NA	NA	NA	NA	NA	NA	NA	NA	NA	NA	NA	NA	NA	NA	NA	NA	NA	NA	NA	NA	NA	NA	NA	NA	NA	NA	NA	NA	NA	NA	NA	NA	NA	NA	NA	NA	NA	NA	NA	NA	NA	NA	NA	NA	NA	NA	NA	NA	NA	NA	NA	NA	NA	NA	NA	NA	NA	NA	NA	NA	NA	NA	NA	NA	NA	NA	NA	NA	NA	NA	NA	NA	NA	NA	NA	NA	NA	NA	NA	NA	NA	NA	NA	NA	NA	NA	NA	NA	NA	NA	NA	NA	NA	NA	NA	NA	NA	NA	NA	NA	NA	NA	NA	NA	NA	NA	NA	NA	NA	NA	NA	NA	NA	NA	NA	NA	NA	NA	NA	NA	NA	NA	NA	NA	NA	NA	NA	NA	NA	NA	NA	NA	NA	NA	NA	NA	NA	NA	NA	NA	NA	NA	NA	NA	NA	NA	NA	NA	NA	NA	NA	NA	NA	NA	NA	NA	NA	NA	NA	NA	NA	NA	NA	NA	NA	NA	NA	NA	NA	NA	NA	NA	NA	NA	NA	NA	NA	NA	NA	NA	NA	NA	NA
hHC025833	CBS	-1.87	-1.82	-1.7	-3.25	-2.45	-2.54	-1.67	-2.31	-2.56	NA	-3.5	-2.75	-3.63	-2.38	-1.2	-2.43	-1.7	-2.46	-2.04	-2.36	-1.8	-2.14	-2.11	-2.73	-2.11	-3.04	-1.76	-2.46	-1.75	-3.39	-1.99	-2.71	-2.49	-3.82	-1.37	-2.41	-2.97	-2.31	-1.36	-1.7	-1.63	-2.75	-2.71	-1.8	-1.72	-1.5	-1.46	-1.68	-1.73	-2.72	-3	-1.19	-1.83	-2.17	-2.36	-1.91	-1.88	-2.03	-3.44	-3.31	-2.67	-2.89	-2.16	-2.54	-1.87	-3.38	-1.64	-2.53	-2.39	-3.23	-2.11	-2.7	-2.05	-2.31	-2.48	-3.34	-2.62	-3.11	-3.12	-3.03	-2.86	-1.58	-3.61	-3.2	-3.75	-2.96	-3.23	-3.37	-3.16	-2.45	-2.04	-2.23	-0.41	-0.58	-1.44	-0.22	-2.33	-2.06	-2	-2.56	-1.45	-1.53	-2.56	-2.31	-2.41	-1.95	-2.1	-3.2	-1.91	-1.96	-2.89	-1.16	-2.6	-3.33	-2.77	-1.9	-2.01	-1.6	-2.39	-2.59	-3.34	-2.69	-3.32	-2.82	-1.91	-1.88	-2.86	-2.14	-1.47	-2.48	-2.15	-2.6	-1.98	-1.91	-2.23	-2.22	-1.02	-1.31	-2.72	-1.56	-2.49	-3.13	-3.07	-3.51	-2.05	-1.92	-2.46	-1.81	-3.16	-3.33	-3.6	-3.18	-2.48	-2.77	-2.95	-2.34	-3.38	-2.38	-3.23	-2.32	-2.3	-2.04	-2.78	-2.41	-3.34	-2.91	-3.39	-1.81	-2.72	-2.77	-2.03	-1.94	-3.61	-2.23	-2.33	-2.88	-2.56	-2.74	-2.69	-3.06	-2.47	-3.53	-1.99	-2.5	-2.56	-3.41	-2.56	-2.51	-2.53	-3.09	-2.42	-2.69	-2.37	-2.19	-2.37	-3.03	-2.86	-2.47	-2.95	-2.37	-2.47	-1.95	-1.48	-3.62	-3.19	NA	-3.24
hHC030153	GSTM4	1.96	1.46	2.44	0.64	1.1	1.53	1.46	1.31	2.1	1.71	2.21	2.19	2.08	2.51	1.14	1.56	0.52	2.21	0.93	0.78	1.31	1.03	1.75	1.01	1	0.73	2.18	1.13	0.67	1.24	2.12	1.75	0.92	1.45	2.06	1.71	1.31	1.1	1.79	1.65	1.3	0.19	0.83	1.9	0.99	1.1	1.33	0.93	NA	0.72	1.82	0.86	1.18	0.75	2.11	0.96	1.48	1.13	1.04	1.56	1.4	NA	1.35	1.38	0.79	1.69	0.97	1.25	1.25	0.68	1.54	0.45	1.06	1.27	1.14	NA	2.27	2.39	1.69	1.2	1.38	1.16	1.66	1.06	2.02	-0.14	1.3	1.94	1.76	0.69	1.34	0.82	2.18	1.08	1.23	2.21	0.57	1.5	1.49	1.26	1	1.98	0.55	0.67	1.21	1.83	1.24	0.87	1.42	0.84	1.28	2.08	0.93	0.99	0.98	1.24	1.8	0.59	1.11	1.6	1.31	0.84	1.71	1.24	1.33	2.09	1.58	1.83	1.72	0.78	0.99	1.41	0.89	0.38	1.22	1.65	1.14	1.92	1.6	1.45	1.25	1.82	1.02	0.95	1.28	1.83	1.13	1.4	1.09	1.65	0.78	0.9	0.15	0.84	-0.35	0.67	0.39	0.3	0.08	0.62	1.38	0.24	0.24	0.88	1.15	1.12	0.77	1.92	-0.14	0.15	0.01	0.2	0	-0.16	1.78	1.44	-0.07	-0.06	0.49	-0.01	0.4	1.14	1.25	1.07	0.5	0.75	0.36	1.18	1.25	-0.63	0.23	1.33	1.08	1.37	0.62	-0.15	0.95	0.53	0.53	0.98	-0.32	1.08	0.79	-0.21	-0.11	0.68	0.93
hHA033033	POLD2	-0.04	-0.72	0.14	-0.85	-0.4	-0.63	-0.5	-0.61	-0.42	-0.78	-0.69	-0.61	-0.68	-0.4	-0.62	-1.13	-1.2	-0.55	-0.48	-0.84	-0.34	-0.89	-1.07	-0.81	-0.5	-1.28	-0.5	0.01	-0.76	-1.07	0.15	-0.47	-0.94	-1.62	-0.4	-0.4	-1.45	-0.14	-0.45	-0.63	-0.7	-1.27	-0.72	-0.71	-0.74	-0.95	-0.64	-0.53	-0.61	-1.17	-0.4	-0.91	-0.9	-1.21	-0.65	-0.14	-0.58	-0.79	-1.46	-0.66	-0.81	-0.9	-0.39	-0.7	-0.5	-0.65	-0.34	-0.91	-0.58	-0.83	-0.46	-0.71	-0.54	-0.89	-0.34	-1.45	-0.64	-0.74	-0.42	-1.11	-0.53	-0.35	-0.47	-0.93	-0.99	-1.56	-1.11	-1	-0.76	-0.77	-0.7	-0.29	-0.58	-0.23	-0.51	-0.11	-0.53	0.18	-0.54	-1.19	-0.22	-0.28	-0.8	-0.66	-0.78	-0.34	-0.5	-1.48	-0.78	-0.74	-0.78	-0.51	-0.63	-1.46	-0.61	-0.42	-0.4	-0.39	-0.83	-0.73	-1.02	-0.78	-1.06	-0.65	-0.25	-0.41	-0.56	0.62	0.04	NA	-0.85	-0.82	-0.57	-0.57	-0.88	-0.58	-0.02	0.15	-1.01	-0.36	-0.74	-0.76	-0.92	-0.61	-0.75	-0.67	-0.63	-0.56	-0.82	-1.02	-1.83	-1.04	-0.94	-1.26	-1.96	-0.97	-1.72	-0.96	-1.3	-1.29	-0.66	-0.76	-1.31	-0.78	-1.55	-1.74	-1.67	-0.93	-1.84	-0.91	-1.38	-1.23	-2.13	-1.52	-0.69	-1.74	-1.55	-1.27	-1.47	-1.75	-1.05	-1.88	-1.03	-0.84	-1.27	-1.83	-0.82	-1.02	-0.91	-1.29	-0.76	-1.28	-0.98	-0.87	-1.3	-1.14	-1.15	-1.14	-1.42	-1.13	-1.36	-1.09	-1.2	-2.17	-1.95	-0.96	-1.52
hHA034473	CSE1L	-1.45	-1.19	-1.84	-1.72	-1.59	-0.73	-1.79	-1.53	-0.92	-1.41	-1.67	-1.22	-1.23	-1.24	-1.72	-1.47	-1.91	-1.84	-1.68	-2.28	-2.16	-1.92	-1.83	-1.48	-2.32	-1.14	-1.17	-1.33	-1.48	-1.89	-0.55	-0.87	-2.18	-1.31	-1.36	-0.96	-2.18	-0.93	-1.92	-0.95	-1.73	-1.8	-1.08	-1.25	-1.65	-1.54	-2.02	-1.89	-1.85	-1.29	-1.15	-1.44	-1.51	-2.15	-1.11	-1.09	-2.28	-2.11	-2.45	-1.97	-1.84	-3.34	-2.41	-2.56	-2.69	-2.61	-1.46	-2.1	-1.79	-2.1	-2.8	-2.57	-2.51	-3.07	-1.95	-2.64	-1.48	-2.63	-2.63	-1.6	-2.89	-2.62	-3.36	-2.41	-2.54	-1.4	-3.11	-2.3	-2.58	-3.38	-2.41	-1.7	-2.29	-2.09	-2.33	-3.36	-2.1	-2.38	-2.83	-2.3	-2.66	-2.6	-2.55	-2.43	-2.81	-2.3	-2.69	-3.18	-2.64	-2.32	-2.91	-2.78	-2.72	-2.09	-2.79	-3	-2.72	-2.04	-2.83	-3.28	-2.4	-2.99	-2.49	-2.49	-3.06	-2.87	-3.74	-1.89	-2.45	-2.52	-2.81	-3.04	-2.27	-2.59	-2.51	-2.45	-2.02	-2.79	-3.22	-2.25	-2.67	-2.92	-2.38	-3.1	-2.29	-2.4	-2.53	-2.24	-1.83	-1.84	-2.34	-2.29	-1.4	-1.13	NA	-1.35	-2.1	-2.37	-1.94	-1.16	-1.76	-2.38	-1.68	-2.08	-2.74	-1.93	-3.4	-1.49	-2.16	-1.87	-2.4	-2.26	-1.57	-2.15	-3.26	-1.6	-1.47	-2.34	-1.37	-1.34	-2.8	-1.35	-1.67	-2.01	-1.01	-2.13	-1.97	-1.69	-2.1	-0.88	-0.96	-1	-1.36	-1.28	-1.61	-2.39	-1.6	-1.58	-1.65	-2.2	-2.17	-2.23	-2.19	-1.64	-1.56	-2.06	-2.1
hHA035913	DLEC1	2.4	2.35	3.14	NA	1.61	1.69	2.76	1.81	NA	NA	1.31	NA	1.43	NA	3.36	NA	3.86	1.17	NA	NA	2.62	1.86	2.87	NA	2.3	NA	2.98	2.07	NA	NA	2.35	NA	NA	2.68	NA	1.63	NA	1.83	NA	NA	NA	1	NA	NA	NA	NA	NA	1.93	NA	2.36	2.13	3.9	NA	NA	1.89	1.75	NA	NA	NA	NA	NA	NA	NA	NA	2.87	1.93	NA	NA	NA	NA	2.46	NA	NA	NA	NA	NA	NA	NA	2.84	NA	NA	NA	NA	NA	NA	NA	NA	NA	NA	NA	NA	NA	1.25	NA	2.68	NA	4.28	2.04	NA	NA	NA	NA	NA	NA	NA	NA	NA	NA	NA	NA	2.23	4.2	NA	NA	NA	NA	NA	4.24	NA	1.91	NA	NA	NA	2.9	2.94	2.46	NA	NA	2.67	2.53	NA	NA	NA	NA	NA	NA	1.44	NA	NA	NA	NA	NA	1.4	NA	NA	1.83	NA	NA	NA	NA	NA	NA	NA	NA	NA	NA	NA	NA	NA	NA	NA	NA	NA	NA	NA	NA	NA	NA	2.57	NA	NA	NA	NA	NA	NA	NA	NA	NA	NA	NA	NA	NA	NA	NA	NA	NA	NA	NA	NA	NA	NA	NA	NA	NA	NA	NA	NA	NA	NA	NA	NA	NA	NA	NA	NA	NA	NA
hHA037353	F8	NA	2.87	NA	4.12	2.9	3.77	2.45	3.18	2.92	NA	3.56	3.5	3.69	3.44	3.65	NA	4.18	3.13	NA	2.01	NA	3.67	3.88	NA	2.66	2.99	3.68	3.29	NA	2.23	NA	3.76	NA	5.23	NA	NA	2.93	2.64	NA	3.54	NA	3.09	2.1	NA	NA	NA	NA	NA	NA	4.6	NA	NA	NA	2.62	NA	NA	NA	NA	NA	NA	3.2	NA	NA	NA	NA	1.51	NA	3.13	NA	NA	NA	NA	NA	NA	3.56	NA	3.2	2.74	3.62	3.24	NA	NA	NA	NA	2.17	2.64	NA	3.18	NA	NA	NA	NA	NA	NA	NA	NA	NA	2.24	NA	NA	NA	NA	NA	NA	3.32	NA	NA	2.65	NA	NA	3.12	NA	NA	NA	NA	NA	NA	NA	NA	NA	NA	NA	3.21	3.56	NA	2.34	NA	NA	NA	NA	NA	NA	NA	NA	NA	2.43	NA	NA	NA	NA	NA	NA	3.55	NA	NA	NA	NA	NA	2.64	3.11	3.49	3.49	NA	4.84	3.56	4.62	4.94	NA	4.49	5.29	3.06	2.13	4.82	NA	3.25	3.89	NA	4.25	3.87	1.85	NA	2.56	4.72	NA	NA	3.69	4.79	2.73	4.12	4.06	NA	5.09	3.5	2.84	3.76	3.5	3.01	NA	3.13	4.7	4.15	3.62	NA	3.89	3.02	3.5	NA	2.97	3	NA	NA	NA	NA	4.27	4.29	NA	5.66
hHA038793		1.25	0.34	1.09	0.25	0.6	0.28	0.98	1.09	0.68	0.87	0.71	0.42	0.65	0.82	0.3	0.69	0.69	0.66	0.72	0.33	1.15	0.26	0.55	0.42	0.88	0.28	0.63	0.19	0.24	-0.02	1.34	0.53	0.6	0.14	0.16	0.73	-0.3	1.11	0.61	0.42	0.57	0.26	0.91	1.25	0.8	0.2	0.56	-0.28	0.85	0.09	0.89	-0.05	0.31	0.21	0.38	0.8	0.45	0.51	0.23	0.5	0.3	0.26	0.38	1.34	1.14	0.67	0.75	0.25	0.69	0.59	1.14	NA	0.66	0.35	0.91	-0.42	0.57	1.01	0.72	0.62	0.47	0.18	0.33	0.54	0.39	0.31	0.17	0.3	0.73	0.24	0.69	0.94	0.97	1.48	0.41	0.99	1.36	0.58	0.7	0.52	0.69	0.85	0.09	0.35	0.34	0.69	0.83	-0.17	0.57	0.93	0.51	0.97	0.34	0.06	0.6	0.43	0.62	0.97	0.23	0.14	-0.07	0.66	0.29	0.64	0.77	0.36	0.85	0.99	1.44	0.48	0.85	0.7	0.71	0.48	0.83	0.91	1	1.16	0.43	0.96	0.8	0.65	0.65	0.65	1.02	0.78	0.88	0.98	0.5	0.45	0.14	0.45	1.32	0.79	-0.94	0.46	-0.62	0.55	0.71	0.22	1.36	1.16	0.42	0.88	0.3	-0.53	0.13	0.07	-0.73	0.6	0.65	-0.08	-0.04	-0.12	0.49	-0.12	-0.23	0.53	-0.28	-0.45	1.27	-0.35	-0.5	-0.08	-0.03	-0.18	0.47	1.14	0.25	0.1	0.58	0.1	0.95	0.5	0.39	0.26	0.89	0.58	0.51	0.34	-0.71	-0.13	0.04	-0.66	-0.26	-0.13	-0.2
hHC002805	PHTF1	-1.3	-1.17	-1.98	-1.48	-1.53	-0.81	-1.72	-1.54	-1.22	-1.65	-0.9	-1.1	-1.02	-1.53	-1.64	-0.86	-1.68	-1.31	0.28	-1.22	-1.29	-0.73	-0.89	-0.08	-1.52	-1.05	-1.19	-1.53	-0.92	0.04	-1.52	-0.92	-0.58	-0.72	-1.05	-1.84	-1.45	-1.71	-2.29	-1.15	-1.6	-1.24	-1.38	-2.18	-0.97	-0.79	-1.44	-0.94	-1.27	-0.24	0.02	-1.17	-0.38	-0.47	-1.03	-0.9	-1.32	-0.81	-0.37	-0.97	-0.84	-2.92	-1.17	-1.27	-1.33	-0.88	-1.1	-0.6	-1.47	-2.37	-1.4	-1.34	-1	-0.96	-1.47	-1.95	-1.77	-1.48	-1.93	-1.64	-1.67	-1.79	-0.95	-0.73	-1.52	-0.64	-1.22	-1.34	-1.72	-0.42	-0.97	-0.79	-0.63	-1.27	-0.68	-0.35	-1.39	-1.1	-1.44	-0.47	-1.16	-1.48	-0.27	-0.64	-0.6	-1.42	-1.22	-0.94	-0.39	-1.25	-1.53	-1.2	-0.17	-1.52	-1.09	-0.45	-1.47	-2.31	-0.11	-1.08	-0.63	0.05	-0.66	-2.01	-1.5	-1.63	-0.41	-1.52	-1.11	-1.18	-1.69	-0.29	-0.79	-0.96	-0.99	-1.02	-1.48	-1.12	-1.21	-2.1	-0.53	-0.98	-1.39	-2.11	-0.62	-0.88	-0.67	-0.66	-1.37	-1.46	0.54	-0.92	-1.97	-1.29	-1.23	-1.51	-0.92	-0.55	-0.91	-1.78	-1.91	-1.35	-0.75	-1.39	0.01	-0.75	-0.36	-1.79	-0.77	-0.72	-0.49	-1.35	-1.09	0.28	-1.36	-0.46	-0.63	-0.17	-1.06	-0.11	-1.37	-0.34	-0.86	-0.27	-1.02	-1.82	-0.72	-1.26	-0.6	-0.81	-1.47	-1.02	-1.71	-1.31	-0.55	-0.29	-0.88	-0.52	0.22	-0.77	-0.92	-0.67	-0.44	0.47	-0.39	0.12	-0.45
hHR004245	SOX2-OT	-2.65	NA	NA	NA	-5.06	-3.06	-2.61	-2.86	NA	NA	NA	NA	NA	NA	NA	NA	NA	NA	NA	-2.04	-2.38	-2.49	NA	NA	NA	NA	NA	NA	NA	NA	NA	NA	NA	NA	NA	NA	NA	NA	NA	-2.62	NA	NA	NA	NA	NA	NA	NA	NA	-1.66	NA	NA	NA	NA	NA	NA	NA	NA	NA	NA	NA	-4.65	NA	-3.72	NA	NA	-3.57	-2.4	NA	-3.98	NA	-4.93	NA	-2.76	-2.9	NA	NA	NA	NA	NA	NA	NA	NA	-3.92	NA	NA	NA	NA	NA	NA	NA	NA	NA	NA	NA	NA	NA	NA	-5.4	-3.85	NA	-3.21	NA	-2.1	NA	NA	NA	-3.31	NA	NA	NA	NA	NA	-3.6	NA	NA	NA	NA	NA	-3.8	NA	NA	-3.44	NA	NA	NA	NA	NA	-3.24	-3.02	-2.12	-2.71	-3.86	NA	NA	NA	-3.55	-1.83	NA	NA	-1.05	NA	NA	NA	NA	NA	NA	NA	NA	NA	-5.38	NA	NA	-4.05	-6.13	NA	NA	NA	-3.4	NA	-2.26	-2.98	NA	-5.21	NA	NA	NA	NA	NA	NA	NA	NA	NA	NA	NA	NA	NA	NA	NA	NA	NA	-3.37	NA	NA	1.78	-3.35	NA	-3.52	NA	NA	NA	-1.88	-0.15	-1.86	NA	-1.95	-3.86	NA	NA	NA	NA	NA	NA	NA	NA	NA	NA	NA
hHC005685	LARP6	3	2.64	1.88	2.15	2.53	1.71	1.48	1.61	1.67	1.55	1.73	1.46	1.98	1.7	1.5	1.55	1.41	2.24	3.64	0.99	2.41	1.12	1.89	1.03	2.37	2.11	1.64	1.37	1.18	1.44	2.49	2.38	1.28	0.42	1.33	1.1	0.79	1.24	0.79	1.37	1.07	1.54	1.49	2.1	1.39	1.32	0.53	0.76	0.09	1.45	3.32	1.29	2.64	1.03	1.2	0.78	1.3	1.77	1.1	2.17	2.29	1.89	1.75	1.86	1.9	2.9	1.65	1.11	1.59	1.53	1.9	2.15	1.95	2.31	1.57	1.57	1.46	1.96	0.91	1.93	0.78	1.52	1.32	2.01	1.31	1.37	0.85	1	2.15	1.7	1.9	2.6	2.94	2.59	1.25	1.81	0.88	1.96	2	1.37	0.99	1.3	1.56	1.4	2.84	2.08	2.52	1.17	3	1.87	1.43	1.88	1.06	1.33	2.28	1.66	1.65	1.74	1.59	1.53	1.61	1.46	0.87	1.49	2.81	2.66	1.64	-0.21	1.64	0.88	0.54	1.1	0.82	0.59	1.85	1.69	1.71	0.8	1.39	1.19	1.86	1.78	0.71	1.61	1.93	2.06	1.59	2.16	1.93	1.52	0.88	1.06	1.78	1.32	1.78	0.53	1.56	1.8	1.9	0.49	1.81	1.68	0.9	1.7	1.27	0.41	2.55	0.66	-0.05	1.88	-0.15	0.96	0.41	0.28	1.25	0.78	0.42	-0.09	0.57	0.62	0.43	0.04	0.45	1.02	0.85	0.93	1.49	1.44	1.11	0.91	0.97	1.81	0.97	1.16	1.01	2.06	1.54	1.04	1.42	1.49	-0.53	0.78	0.03	1.29	0.51	0.36	1.11
hHC008565	DBT	0.34	0.61	0.01	-0.05	NA	0.9	-0.15	0.65	0.5	-0.46	0.19	0.69	0.5	0.8	-0.61	0.48	-0.02	0.48	0.95	-0.81	-0.3	-0.2	0.03	0.09	0.37	0.14	0.26	-0.2	-0.62	0.02	1.39	0.85	-0.44	-0.29	0.75	0.63	-0.14	1.71	-0.45	-0.02	-0.67	-0.95	0	-0.86	-0.72	-0.6	-1.01	-0.13	-1.3	0.26	2.22	-0.03	1.2	0.03	1.36	1.77	-0.21	0.39	0.08	1.27	1.06	-1.23	0.66	-0.5	-0.51	0.81	-0.12	0.37	0.76	-0.06	-0.7	0.77	0.2	0.39	0.53	-0.39	0.56	0.17	0.97	0.66	-1.34	0.75	-0.09	1.23	0.6	-1.07	0.17	1.02	0.93	-0.67	0.31	-0.28	0.37	0.78	0.62	-0.16	0.29	0.26	NA	-0.02	-0.58	-0.86	-0.58	-0.29	0.11	0.19	-0.15	0.68	0.15	-0.08	-0.61	-0.46	-0.02	0.28	0.5	-0.7	0.7	0.14	-0.32	-0.28	0.76	-0.26	0.03	0.65	0.79	0.34	-1.14	-0.01	-0.86	0.15	-0.36	-0.56	-0.49	-0.46	-0.11	0.17	0.13	-0.65	-0.06	-0.57	-0.24	0.74	0.3	-0.32	0.3	0.6	0.1	-0.18	0.46	0.63	0.68	0.91	-0.92	-0.7	-0.88	-1.14	-0.96	-0.75	-1.23	-1.83	-1.26	-0.85	-1.16	-1.77	-1.67	-1.06	-1.44	-1.4	-1.56	-1.74	-2.35	-2.12	-1.93	-2.17	-0.1	-1.28	-1.46	-1.71	-0.35	-0.73	-1.86	-0.94	-0.7	-0.25	-0.57	-1.97	-0.74	-1.08	0.37	-0.71	-0.62	-0.83	-1.01	-0.82	-1.07	-1.22	-0.58	-1.26	-0.87	-1.74	-1.37	-1.58	-1.53	-0.64	-0.64	-1.33	-1.13
hHC010005	FOXP2	2.68	3.01	NA	2.04	2.04	2.86	1.23	2.19	2.54	2.23	1.86	2.92	2.63	2.85	NA	2.18	1.88	3.24	NA	0.91	1.31	1.5	1.92	1.28	1.77	2.1	2.6	2.48	1.79	NA	3.35	3.23	1.81	1.53	2.16	2.98	1.6	2.37	2.19	2.33	1.92	1.69	1.79	NA	NA	1.58	NA	NA	NA	1.67	3.55	NA	3.21	NA	2.79	2.16	NA	NA	NA	1.84	2.5	NA	NA	NA	NA	1.59	NA	1.81	0.8	NA	NA	NA	NA	1.14	1.2	NA	2.6	NA	NA	1.91	NA	NA	NA	NA	1.05	NA	NA	1.79	NA	NA	NA	0.57	1.38	NA	NA	NA	NA	NA	NA	NA	NA	NA	NA	NA	-0.68	NA	1.04	0.6	0.69	NA	NA	NA	NA	NA	NA	NA	NA	1.44	0.78	NA	1.62	0.6	NA	1.08	NA	0.55	NA	NA	NA	-0.03	NA	NA	NA	NA	NA	0.51	NA	NA	0.88	NA	NA	0.74	NA	NA	NA	NA	NA	NA	1.32	1.98	NA	NA	0.82	1.5	NA	NA	1.75	NA	1.04	1.75	NA	NA	1.76	NA	NA	2.19	NA	NA	0.94	NA	NA	1.07	1.34	1.15	NA	1.55	NA	NA	1.75	1.31	NA	NA	2.13	NA	1.1	NA	NA	NA	1.81	0.19	1.03	NA	0.86	NA	1.77	0.95	NA	NA	NA	NA	NA	NA	NA	NA	1.69	NA	NA
hHC011445	ADAM30	NA	NA	NA	NA	NA	NA	NA	NA	NA	NA	NA	NA	NA	NA	NA	NA	NA	NA	NA	NA	NA	NA	NA	NA	NA	NA	NA	NA	NA	NA	NA	NA	NA	NA	NA	NA	NA	NA	NA	NA	NA	NA	NA	NA	NA	3.95	NA	NA	NA	NA	NA	NA	NA	NA	NA	NA	NA	NA	NA	NA	NA	NA	NA	NA	NA	NA	NA	NA	NA	NA	NA	NA	NA	NA	NA	NA	NA	NA	NA	NA	NA	NA	NA	NA	NA	NA	NA	NA	NA	NA	NA	NA	NA	NA	NA	NA	NA	NA	NA	NA	NA	NA	NA	NA	NA	NA	NA	NA	NA	NA	NA	NA	NA	NA	NA	NA	NA	NA	NA	NA	NA	NA	NA	NA	NA	NA	NA	NA	NA	NA	NA	NA	NA	NA	NA	NA	NA	NA	NA	NA	NA	NA	NA	NA	NA	NA	NA	NA	NA	NA	NA	NA	NA	NA	NA	NA	NA	NA	NA	NA	NA	NA	NA	NA	NA	NA	NA	NA	NA	NA	NA	NA	NA	NA	NA	NA	NA	NA	NA	NA	NA	NA	NA	NA	NA	NA	NA	NA	NA	NA	NA	NA	NA	NA	NA	NA	NA	NA	NA	NA	NA	NA	NA	NA	NA	NA	NA
hHC012885	CHD1L	-1.43	-1.61	-1.1	-0.74	-1.41	-1.49	-1.16	-1.52	-1.39	-1.13	-1.46	-1.49	-1.34	-1.24	-1.5	-1.33	-1.92	-1.88	-1.4	-1.31	-1.12	-1.48	-1.69	-1.42	-1.63	-1.65	-1.35	-1.08	-1.38	-1.77	-1.05	-1.08	-1.14	-1.58	-1.12	-1.46	-1.73	-1.32	-1.23	-1.12	-1.31	-1.78	-1.24	-0.61	-1.28	-1.26	-0.79	-0.99	-1.03	-1.64	-1.52	-1.17	-1.65	-0.59	-1.58	-1.19	-1.12	-1.27	-1.79	-1.77	-1.46	-2.18	-0.57	-1.5	-0.85	-1.25	-0.63	-1.19	-1.01	-1.61	-0.76	-1.69	-1.03	-0.95	-0.9	-1.66	-1.48	-0.76	-1.41	-1.32	-0.17	-0.86	-0.64	-1.5	-1.32	-1.09	-0.99	-1.37	-1.43	-0.48	-1.03	-0.46	-1.23	-1.39	-1.2	-0.07	-1.34	-0.88	-0.6	-0.76	-0.36	-0.55	-0.69	-1.13	-1.02	-1.41	-0.65	-1.28	-1.05	-0.8	-1.15	-0.87	-0.64	-1.37	-0.93	-0.71	-0.58	-1.25	-0.1	-1.13	-1.12	-0.45	-0.85	-1.52	-1.06	-0.79	-0.44	-0.26	-0.9	-1.09	-0.61	0.49	-0.71	-1.19	-0.47	-0.95	-0.69	0.18	-0.91	-0.67	-0.67	-1.08	-1.08	-0.98	-0.56	-1.1	-1.01	-0.7	-1.38	-0.96	-1	-1.16	-1.17	-1.62	-1.85	-1.05	-1.46	-1.26	-1.51	-1.47	-1.23	-1.15	-1.42	-1.02	-0.95	-1.46	-0.68	-1.08	-1.86	-1.14	-1.36	-1.36	-1.75	-1.3	-0.74	-1.61	-1.29	-1.45	-0.95	-1.28	-0.9	-1.21	-1.35	-0.48	-1.58	-1.98	-0.78	-0.72	-1.19	-1.4	-1.19	-1.35	-1.16	-1.21	-1.31	-1.18	-1.15	-1.18	-1.46	-1.66	-1.27	-1.46	-1.11	-1.53	-1.56	-0.96	-2.03
hHC015765	ZNF784	0.41	-0.47	0.32	0.36	-0.13	-0.82	-0.12	-0.53	0.06	-0.32	-0.58	-0.61	-0.68	-0.63	-0.34	0.02	-0.58	0	0.27	-0.5	-0.4	-0.64	0.02	-0.21	0	-0.47	0.12	-0.8	-0.29	-0.21	-0.09	-0.46	-0.36	-0.94	-0.14	-0.6	-1.26	0.12	-0.04	-0.78	-0.47	-0.68	-0.1	-0.16	-0.35	-0.47	-0.65	-0.88	-0.49	-0.9	-0.3	-0.43	-0.24	-0.76	-1.09	-0.43	-1.39	-0.63	-0.29	-0.58	0.36	0.9	0.37	0.4	1.08	0.74	0.36	0.29	-0.03	-0.03	0.64	0.1	0.78	0.49	0.41	0.01	-0.87	0.11	-0.14	0.5	0.5	0.6	0.21	0.13	0.53	-0.42	0.43	-0.15	0.17	0.45	0.67	-0.23	0.68	0.56	0.14	1.7	-0.54	0.32	0.86	0.44	0.53	0.87	0.53	0.83	0.7	0.98	0.94	0.17	0.97	0.22	0.88	0.59	0.8	0.37	0.43	0.8	0.13	0.47	-0.05	1	-0.24	0.29	0.49	0.76	0.93	1	0.9	2.35	0.49	0.26	0.72	0.33	0.12	-0.01	0.21	0.35	0.88	0.82	0.36	0.76	0.3	-0.08	-0.04	NA	0.36	0.68	0.39	0.14	0.42	-0.13	0.2	0.07	0.3	0.06	-0.19	0.11	-0.69	-0.6	-0.12	-0.46	0.52	0.16	-0.1	-0.21	-0.36	-0.71	-1.61	-0.17	-1	0.21	0.32	-0.63	-0.92	-0.61	0.55	-0.35	-0.45	-0.14	-0.71	-0.87	0.24	-0.72	-0.26	-0.5	-0.76	-1.14	-0.38	-0.03	0.29	-0.95	0.07	-0.99	-0.14	-0.53	-0.28	-0.31	-0.3	-0.08	-0.93	-0.28	-0.82	-1.47	-0.18	-1.32	-0.83	-0.03	-0.65
hHC017205	TCEAL1	NA	NA	NA	NA	NA	0.16	NA	-0.03	0.93	NA	0.5	NA	NA	NA	NA	NA	NA	-0.16	NA	0.3	NA	1.03	NA	-0.01	NA	NA	NA	NA	NA	NA	0.43	NA	0.76	1.62	NA	1.18	0.89	0.3	NA	NA	NA	0.6	NA	NA	NA	NA	1.74	NA	0.93	NA	NA	NA	NA	NA	NA	NA	NA	NA	NA	NA	NA	NA	NA	NA	NA	-0.13	NA	0.43	0.13	NA	0.8	NA	-0.04	0.84	NA	NA	NA	NA	NA	0.24	0.28	NA	0.16	NA	NA	0.64	NA	NA	NA	NA	NA	0.82	0.65	NA	NA	NA	NA	-0.23	0.89	0.32	0.96	1.09	0.04	NA	NA	NA	NA	0.19	0.36	NA	NA	NA	-0.24	NA	NA	NA	NA	NA	-0.44	NA	0.46	-0.42	NA	NA	NA	NA	NA	0.27	1.37	0.28	0.96	1.43	NA	1.53	0.31	0.45	-0.18	1.43	0.34	0.86	NA	0.03	NA	NA	0.42	NA	NA	NA	0.14	0.27	NA	NA	1.79	1.26	0.76	1	NA	0.6	1.25	1.01	1.01	1.04	1.02	1.46	0.4	1.14	0.72	NA	0.9	1.14	0.48	NA	1.61	0.76	NA	NA	NA	0.45	0.96	1.39	1.68	1.52	1.08	0.42	1.98	1.01	1.07	1.91	0.43	1.24	1.19	1.32	1.8	1.33	1.09	0.8	1.75	0.86	1.02	NA	NA	NA	0.2	NA	0.79	NA	NA
hHC018645	METTL22	0.58	-0.51	-0.3	0.77	0.13	-0.41	0.12	-0.33	0.35	0.11	-0.13	0	0.6	0.2	-0.57	0.01	-0.68	-0.1	0.2	-0.39	0.32	-0.66	-0.29	-0.03	0	-0.58	-0.05	-0.03	-0.47	-0.24	0.47	0.25	-0.24	-0.88	-0.5	-0.08	-1.18	0.09	-0.43	-0.9	-0.51	-1.06	0.19	-0.04	-0.33	-0.74	-0.89	-0.91	-0.67	-0.86	0.38	-0.86	-0.05	-0.72	-0.15	-0.22	-0.44	-0.03	-0.64	0.33	-0.1	-0.07	-0.47	-0.25	0.12	0.43	0.21	-0.15	0.4	-0.17	0.5	-0.29	-0.03	0.03	0.42	-0.23	-0.05	0.42	-0.12	0.04	0.39	-0.42	-0.17	0.13	-0.22	-1.24	-0.18	-0.06	-0.14	0.11	-0.05	-0.18	0.25	-0.1	-0.57	0.61	-0.44	0.15	0.09	0.19	-0.01	0.21	-0.26	0.22	-0.17	-0.35	0.47	-0.42	0.28	-0.2	-0.61	-0.05	0.25	-0.34	0.26	0.15	0.37	-0.47	-0.18	-0.03	0.06	0.25	-0.43	0.2	0.38	0.17	0.02	0.64	-0.24	-0.61	0.28	0.33	-0.03	-0.35	0.15	0.21	0.3	0.5	-0.41	-0.23	0.29	0.12	0	-0.19	0.08	0.15	0.32	0.14	-0.24	-0.04	-0.14	0.21	-0.5	-0.88	-1.27	-1.03	-1.58	-0.96	-0.83	-1.41	-0.28	-0.73	-0.67	-0.74	-1.19	-1.58	-1.23	-0.84	-1.67	-0.7	-0.6	-1.14	-1.02	-1.01	0.24	-1.02	-1.29	-1	-1.47	-1.29	-0.45	-1.2	-1.31	-0.63	-1.49	-1.76	-0.96	-0.48	-0.15	-1.7	-0.86	-1.56	-0.92	-1.23	-0.66	-1.1	-0.83	-0.82	-1.05	-0.6	-1.9	-1.36	-0.9	-1.91	-1.01	-0.77	-1.3
hHC020085	C19orf47	NA	NA	NA	NA	NA	NA	NA	NA	0.86	NA	NA	NA	NA	NA	NA	NA	NA	0.77	NA	NA	NA	NA	0.63	NA	NA	NA	NA	NA	NA	NA	0.99	NA	NA	NA	NA	NA	NA	0.64	NA	NA	NA	NA	NA	NA	NA	NA	NA	NA	NA	NA	NA	NA	NA	NA	NA	NA	NA	NA	NA	NA	NA	NA	NA	NA	NA	0.22	NA	NA	NA	NA	NA	NA	NA	NA	NA	NA	NA	NA	NA	1.32	NA	NA	NA	NA	NA	NA	NA	NA	NA	NA	NA	NA	NA	NA	NA	NA	NA	NA	NA	NA	NA	NA	NA	NA	NA	NA	NA	NA	NA	NA	NA	NA	NA	NA	NA	NA	NA	NA	NA	NA	NA	NA	NA	NA	NA	NA	NA	3.31	NA	NA	NA	NA	NA	NA	NA	NA	NA	NA	NA	NA	NA	NA	NA	NA	NA	NA	1.33	NA	NA	NA	NA	NA	NA	NA	NA	NA	NA	NA	NA	NA	NA	NA	NA	NA	NA	NA	NA	NA	NA	NA	NA	NA	NA	NA	NA	NA	NA	NA	NA	NA	NA	NA	NA	NA	NA	NA	NA	NA	NA	NA	NA	NA	NA	NA	NA	NA	NA	NA	NA	NA	NA	NA	NA	NA	NA	NA	NA
hHR021525	LOC440513	NA	NA	NA	NA	NA	NA	NA	NA	NA	NA	NA	NA	NA	NA	NA	NA	NA	NA	NA	NA	NA	NA	NA	NA	NA	NA	NA	NA	NA	NA	NA	NA	NA	NA	NA	NA	NA	NA	NA	NA	NA	NA	NA	NA	NA	NA	NA	NA	NA	NA	NA	NA	NA	NA	NA	NA	NA	NA	NA	NA	NA	NA	NA	NA	NA	NA	NA	NA	NA	NA	NA	1.57	NA	NA	NA	1.94	NA	NA	NA	NA	NA	NA	NA	NA	NA	NA	NA	NA	NA	NA	0.7	NA	NA	NA	NA	NA	NA	NA	NA	NA	NA	NA	NA	NA	0.14	1.45	NA	NA	NA	NA	NA	NA	NA	NA	NA	NA	NA	NA	NA	NA	NA	NA	NA	NA	NA	NA	NA	NA	NA	NA	NA	NA	NA	NA	NA	NA	NA	NA	NA	NA	NA	NA	NA	NA	NA	NA	NA	NA	NA	NA	NA	NA	NA	NA	NA	NA	0.74	NA	NA	NA	NA	NA	NA	NA	NA	NA	NA	NA	NA	NA	NA	NA	NA	NA	NA	NA	NA	NA	NA	NA	NA	NA	NA	NA	NA	NA	NA	NA	NA	1.58	NA	NA	NA	NA	NA	NA	NA	NA	NA	1.82	NA	2.54	NA	NA	NA	NA	NA
hHC022965	SLC2A11	1.16	NA	0.74	NA	-0.25	0.62	NA	0.17	0.53	0.38	0.43	0.64	0.36	0.88	NA	0.72	0.06	0.64	0.8	-0.29	0.43	-0.22	0.41	0.86	NA	-0.12	0.3	0.18	0.56	0.83	0.73	0.68	0.57	NA	NA	NA	-0.54	0.59	NA	-0.51	NA	NA	0.43	0.2	NA	-0.04	NA	NA	NA	NA	NA	NA	NA	-1.34	NA	NA	NA	NA	NA	NA	0.49	NA	0.41	NA	NA	0.51	0.22	-0.04	0.6	-0.33	NA	-0.26	0.35	NA	NA	NA	0.64	0.63	NA	0.35	NA	0.2	0.39	0.68	0.37	-1.12	NA	0.68	0.43	NA	NA	NA	-0.02	0.4	-0.25	-0.74	NA	-0.03	0.24	0.39	-0.06	NA	-0.2	0.07	-0.13	-0.23	0.55	-0.1	0.01	NA	NA	NA	0.24	0.61	NA	-0.57	0.74	NA	-0.02	NA	0.28	0.01	-0.36	0.44	0.56	0.33	NA	0.93	-0.73	-0.31	0.47	-0.25	NA	NA	0.33	0.72	0.58	NA	-0.27	-0.08	0.14	0.78	0.33	NA	0.32	NA	0.24	0.2	0.51	-0.02	NA	-0.77	NA	-0.69	-5.98	NA	NA	NA	NA	-0.96	-0.61	NA	NA	-0.96	NA	NA	NA	NA	-1.27	-0.89	NA	NA	-1.12	-1.01	NA	-1.68	-1.84	-0.64	NA	-1.75	-0.1	-1.26	NA	-0.96	-1.75	-0.93	NA	-0.31	-0.04	NA	-0.9	NA	NA	NA	-0.82	-1.31	-0.66	-0.75	-0.93	NA	NA	NA	NA	-2.98	-2.24	NA	NA
hHC024405	TGM2	NA	NA	NA	NA	NA	NA	NA	NA	NA	NA	NA	NA	NA	NA	NA	NA	NA	NA	NA	NA	NA	NA	NA	NA	NA	NA	NA	NA	NA	NA	NA	NA	NA	NA	NA	NA	NA	NA	NA	NA	NA	NA	NA	NA	NA	NA	NA	NA	NA	NA	NA	NA	NA	NA	NA	NA	NA	NA	NA	NA	NA	NA	NA	NA	NA	NA	NA	NA	NA	NA	NA	NA	NA	NA	NA	NA	NA	NA	NA	NA	NA	NA	NA	NA	NA	NA	NA	NA	NA	NA	NA	NA	NA	NA	NA	NA	NA	NA	NA	NA	NA	NA	NA	NA	NA	NA	NA	NA	NA	NA	NA	NA	NA	NA	NA	NA	NA	NA	NA	NA	NA	NA	NA	NA	NA	NA	NA	NA	NA	NA	NA	NA	NA	NA	NA	NA	NA	NA	NA	NA	NA	NA	NA	NA	NA	NA	NA	NA	NA	NA	NA	NA	NA	NA	NA	NA	NA	NA	NA	NA	NA	NA	NA	NA	NA	NA	NA	NA	NA	NA	NA	NA	NA	NA	NA	NA	NA	NA	NA	NA	NA	NA	NA	NA	NA	NA	NA	NA	NA	NA	NA	NA	NA	NA	NA	NA	NA	NA	NA	NA	NA	NA	NA	NA	NA	NA	NA
hHC025845	ARL6IP1	0.28	0.59	-0.07	0.01	0.4	0.71	-0.44	1.12	1.16	0.5	0.43	0.93	0.59	1.02	-0.09	0.99	0.17	0.74	1.22	-0.07	-0.11	1.42	0.46	0.91	0.15	1.44	0.88	0.46	0.48	0.88	1.06	0.95	0.98	0.51	-0.07	0.17	0.06	0.52	-1.31	0.76	0.65	0.06	0.74	0.72	1.07	0.34	-0.11	0.22	0.37	0.45	1.49	-0.12	0.89	1.34	0.97	0.83	0.15	0.24	0.3	0.9	-0.27	-0.21	0.01	0.2	-0.95	0.59	-0.52	-0.43	0.15	0	-0.61	0.18	0.14	0.2	-0.2	-0.15	0.78	-0.03	0.45	-0.06	-0.84	0.15	0.13	0.53	0.19	1.47	-0.09	0.31	0.22	0.84	-0.09	-0.68	0.03	0.32	-0.54	0.77	-0.47	0.11	-0.21	0.39	-0.44	-0.79	-0.01	0.86	0.63	-0.08	-0.16	0.29	-0.05	-0.62	-0.09	-0.09	0.87	0.02	0.41	1.24	0.21	-0.66	0.69	-0.07	0.34	1.75	0.25	0.17	0.48	0.77	0.35	-1.59	-1.33	-1.05	-0.61	0.7	-1	-0.75	0.56	-0.24	-0.41	0.03	-0.72	-1.03	1.17	0.85	-0.04	0.28	0.98	0.55	1.06	0.52	0.12	0.04	0.46	0.67	0.2	0.29	0.17	-0.2	0.81	0.18	0.09	0.28	-0.28	0.07	0.91	0.79	0.53	0.57	1.3	0.47	0.1	0.07	0.22	-0.14	1.36	0.94	0.02	0.67	0.92	0.75	0.13	0.79	1.06	0.98	-0.65	0.43	0.16	0	0.26	-0.46	-0.43	-0.43	-0.07	-0.07	-0.85	0.48	0.32	0.65	0.32	1	0.99	0.86	-0.05	0.37	0.31	0.58	1.67	0.45	1.2
hHR027285	ZNF836	-0.03	NA	-0.35	-0.51	-0.14	0.65	-0.17	-0.17	-0.23	-0.01	-0.07	0.16	0.29	NA	-0.49	-0.32	-0.08	0.52	NA	-1.18	-1.08	0.51	-0.1	-0.6	-0.55	0.23	0.73	-0.5	-0.47	0.23	-0.05	0.17	0.09	0.85	0.51	0.09	0	0.05	-0.35	1.22	0.27	0.06	0.63	-0.11	NA	0.45	-0.71	-0.64	-0.98	NA	NA	NA	NA	-0.22	NA	-0.81	NA	NA	NA	-0.98	1.14	NA	0.18	-0.99	-0.11	0.07	-0.12	1.01	0.51	-0.28	-0.09	0.03	0.18	NA	0.25	-4.17	NA	0.24	0.08	1.19	-1.01	NA	-0.41	0.13	0.35	0.85	0.05	0.59	-0.11	NA	0.06	0.29	0.84	NA	0.97	-1.67	NA	-0.9	-0.46	0.02	-1.04	-0.62	0.46	-0.14	NA	-0.2	-0.41	-0.03	0.23	NA	-0.45	NA	-0.91	0.52	0.14	NA	-0.24	0.56	0.06	-0.13	0.3	-0.26	NA	0	-0.39	-0.37	-1.86	-0.3	-0.59	0.49	-0.32	-0.01	NA	-0.9	0.17	0.17	0.17	-2.7	0.08	-0.28	0.1	0.41	NA	NA	0.46	0.19	0.04	NA	1.22	0.85	0.37	0.27	0.6	1.77	-0.12	1.17	0.05	0.43	1.02	1.29	0.66	-0.81	0.97	0.03	-0.13	0.79	-1.06	NA	0.6	0.41	-0.46	0.12	0.69	-0.29	NA	NA	0.88	0.07	0.94	0.97	-0.52	1.55	1.07	0.58	1.48	0.25	0.64	1.12	1.01	0.64	1.73	1.46	0.77	1.45	1.54	0.03	1.1	1.46	1.32	NA	NA	-1.49	-0.74	0.4	1.14	NA	1.02
hHR028725	LOC401204	NA	NA	NA	NA	NA	NA	NA	NA	NA	NA	NA	NA	NA	NA	NA	NA	NA	NA	NA	NA	NA	NA	NA	NA	NA	NA	NA	NA	NA	NA	NA	NA	NA	NA	NA	NA	NA	NA	NA	NA	NA	NA	NA	NA	NA	NA	NA	NA	NA	NA	NA	NA	NA	NA	NA	NA	NA	NA	NA	NA	NA	NA	NA	NA	NA	NA	NA	NA	NA	NA	NA	NA	NA	NA	NA	NA	NA	NA	NA	NA	NA	NA	NA	NA	NA	NA	NA	NA	NA	NA	NA	NA	NA	NA	NA	NA	NA	NA	NA	NA	NA	NA	0.39	NA	NA	NA	NA	NA	NA	NA	NA	NA	NA	NA	NA	NA	NA	NA	NA	NA	NA	NA	NA	NA	NA	NA	NA	0.7	NA	NA	NA	NA	NA	NA	NA	NA	NA	NA	NA	NA	NA	NA	NA	NA	NA	NA	NA	NA	NA	NA	NA	NA	NA	NA	NA	NA	NA	NA	NA	NA	NA	NA	NA	NA	NA	NA	NA	NA	NA	NA	NA	NA	NA	NA	NA	NA	NA	NA	NA	NA	NA	NA	NA	NA	NA	NA	NA	NA	NA	NA	NA	-1.99	NA	NA	NA	NA	NA	NA	NA	NA	NA	NA	NA	NA	NA	NA	NA
hHR030165	FTL	2.27	1.33	1.19	1.13	2.87	2.34	1.82	2.22	2.96	2.72	3.47	2.91	3.4	2.84	2.51	2.8	1.23	1.96	1.66	3.55	2.87	2.46	2.93	3.42	2.8	3.38	2.37	1.62	1.21	3.74	1.87	2.67	3.66	2.28	3.14	2.75	3.56	2.06	2.56	NA	3.1	2.44	2.91	2.95	3.05	1.86	4.98	3.51	3.88	2.14	1.55	1.25	1.69	4.8	2.99	2.22	3.69	2.41	3.56	2.93	1.28	NA	0.46	1.58	2.46	NA	1.69	1.29	2.34	NA	1.94	NA	1.28	1.47	1.47	NA	2.6	2.97	2.59	1.33	2	2.38	2.82	1.44	1.79	2.77	1.69	2.2	3.14	1.47	NA	1.95	2.17	2.75	3.18	4.01	3.5	1.52	0.75	1.53	1.17	1.13	1.56	1.64	NA	NA	2.46	1.97	NA	3.14	1.63	2.3	3.56	1.44	2.38	1.7	0.84	1.54	2.85	2.16	1.84	3.47	2.39	1.89	1.8	2.15	NA	0.91	NA	NA	1.9	NA	2.44	2.96	3.2	1.81	1.4	NA	2.3	2.92	3.25	2.88	3.11	3.04	NA	2.7	2.58	2.46	2.03	2.75	2	1.8	1.78	0.68	NA	0	1.68	2.62	1.91	1.18	1.47	1.96	0.88	3.08	2.67	2.05	4.34	2.28	1.4	2.08	1.05	2.12	3.2	3.27	1.84	2.31	1.43	2.08	1.64	2.29	3.96	2.08	1.35	1.5	1.18	1.89	2.59	2.28	1.29	NA	2.17	1.36	1.52	2.38	1.36	2.98	3.15	1.74	1.79	NA	NA	1.38	3.16	1.56	1.15	2.85	1.27
hHR031605	KRTAP9-7	NA	NA	NA	NA	NA	NA	NA	NA	NA	NA	NA	NA	NA	NA	NA	NA	NA	NA	NA	NA	NA	NA	NA	NA	NA	NA	NA	NA	NA	NA	NA	NA	NA	NA	NA	NA	NA	NA	NA	NA	NA	NA	NA	NA	NA	NA	NA	NA	NA	NA	NA	NA	NA	NA	NA	NA	NA	NA	NA	NA	NA	NA	NA	NA	NA	NA	NA	NA	NA	NA	NA	NA	NA	NA	NA	NA	NA	NA	NA	NA	NA	NA	NA	NA	NA	NA	NA	NA	NA	NA	NA	NA	NA	NA	NA	NA	NA	NA	NA	NA	NA	NA	NA	NA	NA	NA	NA	NA	NA	NA	NA	NA	NA	NA	NA	NA	NA	NA	NA	NA	NA	NA	NA	NA	NA	NA	NA	NA	NA	NA	NA	NA	NA	NA	NA	NA	NA	NA	NA	NA	NA	NA	NA	NA	NA	NA	NA	NA	NA	NA	NA	NA	NA	NA	NA	NA	NA	NA	NA	NA	NA	NA	NA	NA	NA	NA	NA	NA	NA	NA	NA	NA	NA	NA	NA	NA	NA	NA	NA	NA	NA	NA	NA	NA	NA	NA	NA	NA	NA	NA	NA	NA	NA	NA	NA	NA	NA	NA	NA	NA	NA	NA	NA	NA	NA	NA	NA
hHA033045	BOD1	1.5	0.85	1.36	0.17	0.94	0.66	1.82	0.74	0.62	1.09	0.87	1.15	0.87	1.56	1.82	0.44	2.43	1.04	0.7	0.15	1.3	0.57	2.33	0.56	2.03	1.12	1.82	2.97	1.22	0.59	1.07	1.02	0.58	0.98	0.85	0.87	1.34	0.65	1.24	0.56	1.45	1.06	0.61	1.6	1.57	0.85	0.52	1.68	0.59	1.46	0.51	1.73	1.54	1.66	1.2	0.49	1.6	1.58	0.22	0.96	-0.22	0.02	-0.53	0.04	1.44	0.56	0.3	-0.51	-0.07	0.17	0.7	-0.21	-0.28	-0.97	0.51	-0.96	1.32	0.32	1.31	0.18	0.08	0.51	-0.29	0.07	-0.51	-0.13	-1.06	-0.36	0.5	0.21	-0.03	0.06	0.14	1.04	1.7	-0.34	2.44	0.22	NA	-0.56	-0.29	0.37	-0.95	-0.01	-0.03	0	-0.02	-1.24	0.24	1.42	1.18	2.6	-0.07	-0.69	0.28	0.2	-0.54	2.13	-1.15	0.54	-0.7	-0.4	0.79	1.31	1.42	0.82	-0.2	0.21	1.82	0.97	-0.25	-0.73	1.65	0.16	-0.3	0.04	0.31	-0.48	-0.63	0.37	0.12	0.04	0.91	1.6	-0.28	0.53	0.41	0.08	0.17	-0.02	-1.13	0.24	0.37	0.16	-1.12	-0.06	-0.39	0.08	0.45	0.29	0.18	0.56	-0.14	0.55	-0.41	-0.29	0.18	1.08	0.92	-0.2	1.5	0.39	-0.17	-0.36	0.63	0.06	0.73	0.13	-0.21	-0.31	0.46	0.21	-0.12	-0.29	-0.24	0.04	-0.34	-0.04	-0.51	-0.02	0.39	0.06	0.14	NA	0.22	-0.16	0.23	0.63	0.17	-0.49	0.06	0.08	0.49	-0.32	-0.73	-0.14	0.28
hHA034485	ODF2	-0.71	-0.81	-1.33	-2.36	-0.94	-1	-1.04	-1.03	-1.33	-0.84	-1.15	-1.19	-1.27	-1.38	-1.06	-0.73	-1.36	-1.51	-0.45	-1.1	-1.09	-0.69	-1.54	-0.9	-1.59	-0.89	-0.96	-1.33	-0.54	-0.86	-1.84	-1.07	-0.8	-0.95	-0.9	-1.3	-1.55	-1.61	-1.17	-0.02	-0.64	-0.89	-0.61	-0.28	-0.4	-0.32	-1.11	-1.12	-0.31	-0.78	-1.4	-0.84	-1.21	-0.81	-1.44	-1.27	-0.95	-1.01	-1.47	-1.56	-0.51	-0.67	0.01	-0.02	NA	-0.81	-0.21	0.02	-0.64	-1.04	-0.13	-0.88	0	-1.38	-0.93	-1.97	-1.62	-0.81	-0.56	-1.28	0.21	-1.3	-0.72	-0.35	-0.76	-0.47	-0.53	-1.08	-1.13	-0.44	NA	-0.54	-0.31	-0.16	-0.33	0.8	-0.46	-0.06	-0.4	-0.05	0.11	0.1	0.32	0.09	-0.31	-0.55	-0.29	-0.56	-0.92	0.48	-0.1	-0.09	0.14	-0.55	-0.47	0.1	-0.77	-0.51	0.42	-0.27	-0.34	-0.02	-0.19	-0.98	-0.35	-0.33	-0.36	-0.81	0.17	-0.43	-0.34	-0.34	0.69	0.03	0.06	-0.27	-0.16	0.1	-0.56	0.12	0.05	-0.58	-0.68	-0.63	0.01	-0.3	-0.14	0.07	-0.6	-0.92	-0.42	-0.87	-0.19	-0.59	NA	-0.07	-1.14	-0.42	-0.53	-0.23	-0.17	-0.3	-0.5	-0.36	-0.31	-1.08	-2.1	-0.73	-1.14	-0.04	-0.18	-0.79	-1.26	-0.65	-0.45	-0.98	-0.36	-0.31	-0.6	-0.49	0.09	-0.42	-0.75	-0.62	-0.48	-1.35	-0.61	0.21	0.02	-0.16	-0.23	-0.52	-0.63	-0.13	0.07	-0.17	-0.17	0.14	-0.1	-0.76	-0.85	-0.87	-0.89	-0.49	-0.78	-0.48	-0.97
hHA035925	GOLT1B	0.34	-0.04	0.22	-0.01	0.03	0.62	-0.21	0.14	0.86	0.56	0.59	0.33	0.65	0.85	0.2	0.38	-0.35	-0.02	-0.17	-0.44	0.33	0.14	0.21	1.09	-0.02	0.53	0.41	0.36	-0.02	0.72	0.53	0.85	0.03	0.29	-0.36	0.76	-0.08	0.32	-0.47	0.16	-0.16	-0.09	0.38	0.45	0.23	-0.31	-0.16	-1.39	-0.02	0.92	0.13	-0.5	0.1	-0.46	0.51	0.25	0.18	-0.57	0.09	0.57	-0.76	-3.94	-1.56	-1.28	-1.8	-1.15	-1.25	-1.48	-0.84	-1.35	-2.21	-1.65	-1.64	-2.84	-0.63	-1.43	0.61	-1.14	-1.11	0.19	-1.04	-1.73	-1.45	-0.89	-1.3	0.78	-1.94	-0.7	-1.25	-2.25	-1.55	-0.18	-1.58	-1.57	-1.86	-2.59	-0.81	-1.59	-2.66	-0.59	-2	-2.02	-1.52	-0.9	-1.49	-1.54	-0.98	-1.47	-2.01	-1.15	-1.41	-2.07	-0.55	-1.27	-1.27	-1.97	-2.4	-1.31	-1.41	-1.69	-0.9	-1.37	-1.79	-1.27	-2.23	-1.88	-2.03	-1.84	-0.91	-1.93	-1.98	-1.7	-2.39	-2.11	-0.53	-1.31	-1.7	-2.37	-1.77	-0.89	-1	-1.09	-1.05	-2.93	-0.86	-1.6	-0.97	-1.21	-0.58	0.22	-0.09	-0.53	-0.48	-0.46	-1.88	-0.37	-0.96	-0.22	-0.08	-0.06	-0.61	-1.03	-0.15	-0.07	-0.89	-0.5	0.34	-0.46	-0.6	-0.22	-0.42	0.39	0.38	0.29	-2.88	0.4	-0.15	-0.11	-0.49	0.41	0.13	0.3	-0.68	-1.27	0.23	-0.01	-1.16	-0.04	-1.48	0.01	-0.03	0.61	0.14	-0.06	-0.17	-0.62	-0.18	0.1	-0.29	-0.44	-0.93	-0.06	-0.66	0.65	0.46	-0.88	0.39
hHA037365	TTN	NA	NA	NA	NA	NA	NA	NA	NA	NA	NA	NA	NA	NA	NA	NA	NA	NA	NA	NA	2.54	NA	NA	NA	NA	NA	NA	NA	NA	NA	NA	NA	NA	NA	5.21	NA	NA	NA	NA	NA	NA	NA	NA	NA	NA	NA	NA	NA	NA	NA	NA	NA	NA	NA	NA	NA	NA	NA	NA	NA	NA	NA	NA	NA	NA	NA	NA	NA	NA	NA	NA	NA	NA	NA	NA	NA	NA	NA	NA	NA	4.96	NA	NA	NA	NA	NA	NA	NA	NA	NA	NA	NA	NA	NA	NA	NA	NA	NA	NA	NA	NA	NA	NA	NA	NA	NA	NA	3.29	3.33	NA	NA	NA	NA	NA	NA	NA	NA	NA	NA	NA	NA	NA	NA	4.76	NA	NA	NA	4.42	5.31	NA	NA	NA	NA	NA	NA	NA	NA	NA	NA	NA	NA	NA	NA	NA	NA	NA	NA	4.37	NA	NA	NA	NA	NA	NA	NA	NA	NA	NA	NA	NA	NA	NA	NA	NA	NA	NA	NA	NA	NA	NA	NA	NA	NA	2.96	NA	5.19	NA	NA	NA	NA	3.8	NA	4.01	4.41	4.65	NA	NA	NA	NA	NA	NA	NA	NA	NA	NA	NA	NA	NA	NA	NA	NA	NA	NA	NA	NA	NA	NA	NA
hHA038805		NA	NA	NA	NA	NA	NA	NA	NA	NA	NA	NA	NA	NA	NA	NA	NA	1.35	0.72	NA	NA	NA	NA	NA	NA	NA	NA	NA	NA	NA	NA	NA	NA	NA	NA	NA	NA	NA	NA	NA	NA	NA	NA	NA	NA	NA	NA	NA	NA	NA	NA	NA	NA	NA	NA	NA	NA	NA	NA	NA	NA	NA	NA	NA	NA	NA	NA	NA	NA	NA	NA	NA	NA	NA	NA	NA	NA	NA	NA	NA	NA	NA	NA	NA	NA	NA	NA	NA	NA	NA	NA	NA	NA	NA	NA	NA	NA	NA	NA	NA	NA	NA	NA	NA	NA	NA	NA	NA	NA	NA	NA	NA	NA	NA	NA	NA	NA	NA	NA	NA	NA	NA	NA	NA	NA	NA	NA	NA	NA	NA	NA	NA	NA	NA	NA	NA	NA	NA	NA	NA	NA	NA	NA	NA	NA	NA	NA	NA	NA	NA	NA	NA	NA	NA	NA	NA	NA	NA	NA	NA	NA	NA	NA	NA	1.59	NA	NA	NA	NA	NA	NA	NA	NA	NA	NA	NA	NA	NA	NA	NA	NA	NA	NA	NA	NA	NA	0.65	NA	NA	NA	NA	NA	NA	NA	NA	NA	NA	NA	NA	NA	NA	NA	NA	NA	NA	NA	NA	NA
hHA040245		NA	NA	NA	NA	NA	NA	NA	NA	NA	NA	NA	NA	NA	NA	NA	NA	NA	NA	NA	NA	NA	NA	NA	NA	NA	NA	NA	NA	NA	NA	NA	NA	NA	NA	NA	NA	NA	NA	NA	NA	NA	NA	NA	NA	NA	NA	NA	NA	NA	NA	NA	NA	NA	NA	NA	NA	NA	NA	NA	NA	NA	NA	NA	NA	NA	NA	NA	NA	NA	NA	NA	NA	NA	NA	NA	NA	NA	NA	NA	2.77	NA	NA	NA	NA	NA	NA	NA	NA	NA	NA	NA	NA	NA	NA	NA	NA	NA	NA	NA	NA	NA	NA	NA	NA	NA	NA	NA	NA	NA	NA	NA	NA	NA	NA	NA	NA	NA	NA	NA	NA	NA	NA	NA	NA	NA	NA	NA	NA	NA	NA	NA	NA	NA	NA	NA	NA	NA	NA	NA	NA	NA	NA	NA	NA	NA	NA	NA	NA	NA	NA	NA	NA	NA	2.95	NA	NA	NA	NA	2.75	NA	NA	NA	NA	NA	NA	NA	NA	NA	2.58	NA	NA	NA	NA	NA	NA	NA	NA	NA	NA	NA	NA	NA	NA	NA	NA	NA	NA	NA	NA	NA	2.33	NA	NA	NA	NA	NA	NA	NA	NA	NA	NA	NA	NA	NA	NA	NA	NA
hHC002962	ZMAT3	-0.23	0.2	-0.27	-0.38	0.47	0.4	0.08	0.08	0.74	0.13	0.01	0.08	-0.31	0.03	-0.24	0.56	-0.37	-0.74	0.29	0.81	-0.14	0.04	0.65	1.43	0.14	0.13	-0.56	-0.39	-0.19	0.44	-0.24	0.43	0.51	-0.16	0.35	0.55	-0.04	-0.09	0.5	0.17	0.02	-0.17	0.31	0.02	0.13	0.19	-0.02	0.51	0.22	0.48	-0.34	0.53	0.04	-0.08	0.22	0.11	-0.01	0.5	0.39	0.4	0.25	-0.06	0.87	1.63	0.87	0.82	0.2	0.42	0.43	1.05	0.52	1.09	0.66	0.52	0.45	0.46	-0.22	0.41	1.42	0.05	0.84	1.02	0.47	0.67	0.34	-0.29	0.12	0.4	1.08	1.03	0.07	0.69	0.43	2.28	0.27	1.21	2.53	0.55	0.42	1.04	1.21	0.77	0.96	0.56	0.74	1.5	0.41	0.92	0.11	0.64	-0.07	1.94	2.5	0.52	0.26	0.36	0.26	1.8	1.04	0.71	1.01	1.26	0.34	1.13	1.51	0.48	1.12	0.79	0.63	0.46	0.85	1.15	1.33	0.86	0.96	0.57	0.24	0.87	0.49	0.52	1.18	0.8	0.52	0.36	0.95	0.03	0.63	0.38	0.23	0.31	1.52	0.59	-0.54	-0.46	-0.79	0.09	-0.24	0.48	-0.4	-0.74	0.08	0	-0.29	0.01	-0.23	-0.28	-0.29	-0.59	-0.27	0.49	-0.39	-0.27	-0.43	0.58	0.29	-0.51	0.06	-0.03	0.56	0.11	-0.16	-0.07	0.2	-0.27	0.34	-0.81	0.62	0.92	0.42	0.95	-0.24	-0.34	0.43	-0.52	0.61	0.23	0.58	0.38	-0.04	0.19	0.61	-0.25	0.57	-0.08	0.18	0.75	-0.4
hHC005842	UNC5D	NA	NA	NA	NA	NA	NA	NA	NA	NA	NA	NA	NA	NA	NA	NA	NA	NA	0.97	NA	NA	NA	NA	NA	NA	NA	NA	NA	NA	NA	NA	NA	NA	NA	NA	NA	NA	NA	NA	NA	NA	NA	NA	NA	NA	NA	NA	NA	NA	NA	NA	NA	NA	NA	NA	NA	NA	NA	NA	NA	NA	NA	NA	NA	NA	NA	NA	NA	NA	NA	NA	NA	NA	NA	NA	NA	NA	NA	NA	NA	NA	NA	NA	NA	NA	NA	NA	NA	NA	NA	NA	NA	NA	NA	NA	NA	NA	NA	NA	NA	NA	NA	NA	NA	NA	NA	NA	NA	NA	NA	NA	NA	NA	NA	NA	NA	NA	NA	NA	NA	NA	NA	NA	NA	NA	NA	NA	NA	NA	NA	NA	NA	NA	NA	NA	NA	NA	NA	NA	NA	NA	NA	NA	NA	NA	NA	NA	NA	NA	NA	NA	NA	NA	NA	NA	NA	NA	NA	NA	NA	NA	NA	NA	NA	NA	NA	NA	NA	NA	NA	NA	NA	NA	NA	NA	NA	NA	NA	NA	NA	NA	NA	NA	NA	NA	NA	NA	NA	NA	NA	NA	NA	NA	NA	NA	NA	NA	NA	NA	NA	NA	NA	NA	NA	NA	NA	NA	NA
hHC007282	TIMP2	1.18	0.84	1.37	0.97	1.99	1.61	1.17	1.64	1.22	1.27	1.84	1.21	1.65	1.15	0.9	1.43	-0.4	-0.37	1.52	1.07	0.31	1.43	0.45	2.22	0.51	1.13	0.3	0.63	0.46	1.6	0.6	1.31	1.37	0.82	1.18	1.97	1.14	1.2	1.2	1.92	1.08	1.46	1.73	1.55	0.67	1.39	1.21	1.56	1.29	1.34	0.33	0.52	0.49	2.04	1.4	1.12	2.04	1.69	1.36	1.44	1.97	1.76	2.51	2.34	2.28	2.38	1.5	2.12	2.46	2.63	1.98	1.77	2.12	2.72	2.21	1.48	0.9	2.29	1.4	1.74	2.44	2.12	2.72	1.84	2.12	1.33	1.84	2.05	2.14	1.99	2.04	3.32	3.05	1.45	1.97	2.88	1.35	2.09	1.92	2.77	0.7	1.17	3.02	2.17	1.95	1.56	1.65	2.37	1.77	1.97	1.91	1.06	2.99	1.51	1.99	2.14	0.64	1.24	3.39	1.74	2.3	2.7	1.41	1.36	1.25	1.64	2.05	1.05	2.14	2.04	NA	2.8	1.29	1.53	3.08	1.9	2.15	2.2	2.36	2.3	3.05	3.08	2.15	1.43	3.1	2	2.29	2.91	2.28	2.62	2.74	2.32	2.67	1.74	1.69	2.02	2.24	2.67	2.1	1.91	2.46	2.84	2.1	2.78	2.79	1.94	3.41	1.66	0.67	2.9	1.1	1.02	1.14	1.71	0.53	1.22	0.99	1.63	NA	1.35	2.42	0.75	1.58	2.14	2.07	0.93	2.42	3.28	2.13	1.92	1.46	2.17	2.12	1.92	2.7	3.2	3	2.11	2.32	2.93	0.23	1.05	1.42	2.28	2.39	1.58	1.58
hHR008722	VPS36	0.89	0.86	0.4	0.09	0.6	1.06	0.25	0.52	0.69	0.67	0.63	0.99	0.86	0.96	-0.11	0.45	0.3	0.66	1	-0.25	0.25	0.24	0.24	0.55	0.42	0.51	0.55	0.51	0.52	0.38	1.38	0.67	0.55	0.46	0.73	0.78	0.06	1.21	-0.23	0.28	0.34	0.06	0.56	0.23	0.77	0.21	0.19	0.48	0.15	0.78	1.67	0.62	1.32	1.04	1.22	1.33	0.68	0.74	0.47	0.77	0.42	-0.26	0.37	0.2	-0.14	0.34	-0.24	-0.18	0.14	-0.24	-0.15	-0.14	NA	0.46	0.26	0.01	0.72	0.13	0.16	0.75	0.14	0.23	0.27	0.71	0.06	0.24	-0.06	0.29	0.17	0.51	-0.26	-0.3	-0.39	-0.74	0.15	-0.29	0.33	0.39	-0.13	0.25	0.13	-0.05	0.25	0.44	-0.1	-0.53	0.37	0.47	0	-0.05	-0.12	0.12	0.56	0.03	0.24	0.43	0.27	-0.4	0.53	0	0.38	0.81	-0.02	0.03	-0.27	-0.1	0.52	0.27	0.47	0.09	-0.3	0.63	0.14	-0.16	-0.13	0.19	-0.11	0.15	-0.07	-0.27	0.51	0.51	0.05	0.4	0.16	0.06	0.68	0.29	0.3	0.2	0.97	0.36	-0.39	-0.18	-0.54	-0.46	-0.32	-0.22	-0.57	-0.52	-0.77	-0.15	-0.45	0.02	-0.15	-0.37	0.74	-0.72	-0.32	-0.07	-0.16	-0.63	-0.06	-0.24	0.13	0.19	-0.42	-0.19	0.11	0.44	-0.29	0.06	-0.05	0.22	-0.12	-0.82	-0.28	-0.54	-0.18	0.69	-0.07	-0.26	-0.73	-0.39	0.11	-0.47	-0.04	0.17	0.11	0.01	-0.17	-0.68	-0.5	0.58	0.28	-0.23	-0.11
hHR010162	IGFBPL1	-2.7	-2.96	-1.2	NA	-1.96	-3.11	-2.96	-2.57	-2.79	-5.46	-4.61	-2.23	NA	NA	-2.31	-2.97	-3.9	-2.99	-5.1	-2.38	-3.11	-4.84	-3.39	-3.79	-2.87	NA	NA	NA	-3.91	-3.13	-2.53	-3.24	-3.77	-4	-2.77	-3.48	-3.11	-1.45	-2.39	-4.44	-4.46	-4.16	-4.95	NA	NA	-3.63	-2.65	-3	-2.73	NA	NA	NA	NA	-4.11	-3.2	-1.34	NA	NA	NA	NA	-3.38	NA	-2.34	NA	-3.49	-4.13	-1.99	-3.34	-3.22	NA	-3.62	NA	-3.29	-3.04	-3.53	NA	NA	-3.26	-3.5	-4.01	-3.02	NA	-4.89	NA	-4.87	NA	NA	-2.75	-3.08	NA	NA	-2.82	-3.49	NA	NA	NA	NA	-2.44	-4.36	1.31	-3.77	-2.8	-2.77	-3.31	NA	NA	-2.96	-3.48	-3.33	NA	NA	NA	-3.55	NA	NA	-4.05	NA	NA	-0.38	-2.72	-2.2	-2.92	-1.68	-2.15	-4.27	-3.48	-2.83	-2.83	NA	-3.58	-3.12	-3.27	NA	-2.05	-3.42	-2.69	-1.54	-2.38	-1.11	-3.02	-5.53	-2.4	-3.87	NA	-3.31	-4.02	-2.94	-2.69	NA	-4.39	-3.22	NA	-4.62	-5.22	NA	-4.51	NA	-3.92	-4.76	-3.68	-3.85	-3.78	-5.7	NA	NA	-3.6	-4.79	NA	-3.8	NA	NA	-3.33	-5.69	-4.07	NA	NA	NA	-6.06	-4.17	-2.98	-3.75	NA	NA	-3.48	-4.29	-2.83	-4.01	NA	-3.34	NA	-3.96	-3.09	-3.88	-3.71	-4.4	-4.98	NA	-4.39	NA	NA	NA	NA	-2.03	NA	NA	NA	NA
hHR011602	C17orf67	-1.99	-2.83	-1.59	0.08	-1.5	-1.93	-0.62	-1.76	-1.96	-1.68	-2.04	-2.22	-0.51	-2.68	-1.04	-1.4	-1.72	-0.92	-2.01	-0.72	-1.97	-0.68	-0.87	-0.97	-1.5	-0.56	-1.43	-1.43	-0.81	-0.73	-3.34	-2.26	-0.87	-0.78	-1.3	-3	-1.93	-3.59	-1.36	-0.63	-1.49	-1.29	-0.63	-0.68	-0.76	-0.83	-0.91	-0.72	-1.85	-1.07	NA	NA	NA	-0.43	-2.72	-5.14	NA	NA	NA	-2.42	0.21	-1.8	0.63	0.06	-0.33	-0.91	0.27	0.48	-0.54	-2.36	1.21	-2.42	0.49	0.87	0.16	-1.47	-2.92	-0.48	-2.17	-0.92	-0.19	-3.66	-0.41	0.14	NA	0.74	0.78	-0.14	-1.79	NA	-0.03	-0.24	0.46	NA	0.21	-0.11	NA	-0.68	1.09	0.38	0.69	1.1	NA	0.28	0.44	-3.91	-0.42	0.39	0.06	-0.71	-0.98	NA	-0.69	0.54	-0.31	0.31	0.44	-2.27	0.42	-0.56	-0.2	0.74	-0.52	-1.18	-0.64	-1.66	0.4	-0.49	-0.35	0.31	0.67	0.4	1.04	0.27	0.79	0.86	-0.19	0.44	0.65	0.13	-0.65	0.52	-0.24	NA	0.42	0.21	-0.57	0.37	0.26	-1.4	0.89	-0.11	-0.31	0.89	-2.27	0.48	-0.45	NA	-0.21	-0.15	0.77	-0.82	1.74	-0.8	0.11	-0.25	-0.47	-0.22	-0.06	0.15	0.84	-0.91	-0.29	0	0.82	0.16	0.47	0.62	-0.25	-0.07	0.18	-0.51	0.05	1.52	-0.84	-0.83	0.73	0.82	0.48	-0.07	0.17	0.58	0.23	-0.2	0.08	-0.64	0.03	0.5	0.31	-0.28	-0.6	0.22	-0.2	-0.85	1.68	-0.11	0.46
hHR013042	SLC10A5	NA	NA	NA	NA	NA	NA	NA	NA	NA	NA	NA	NA	NA	NA	NA	NA	NA	NA	NA	NA	NA	NA	NA	NA	NA	NA	NA	NA	NA	NA	NA	NA	NA	NA	NA	NA	NA	NA	NA	NA	NA	NA	NA	NA	NA	NA	NA	0.14	NA	NA	NA	NA	NA	NA	NA	NA	NA	NA	NA	NA	NA	NA	NA	NA	NA	NA	NA	NA	NA	NA	NA	NA	NA	NA	NA	NA	NA	NA	NA	NA	NA	NA	NA	NA	NA	NA	NA	NA	NA	NA	NA	NA	NA	NA	NA	NA	NA	NA	NA	NA	NA	NA	NA	NA	NA	NA	NA	NA	NA	NA	NA	NA	NA	NA	NA	NA	NA	NA	NA	NA	NA	NA	NA	NA	NA	NA	NA	NA	NA	NA	NA	NA	NA	NA	NA	NA	NA	NA	NA	NA	NA	NA	NA	NA	NA	NA	NA	NA	NA	NA	NA	NA	NA	NA	NA	NA	NA	NA	NA	NA	NA	NA	NA	NA	NA	NA	NA	NA	NA	NA	NA	NA	NA	NA	NA	NA	NA	NA	NA	NA	NA	NA	NA	NA	NA	NA	NA	NA	NA	NA	NA	NA	NA	NA	NA	NA	NA	NA	NA	NA	NA	NA	NA	NA	NA	NA	NA
hHC014482	COL4A3BP	1.32	1.66	1.71	1.84	1.96	2.25	0.97	1.93	2.05	1.58	1.7	2.2	1.63	1.88	1.08	1.94	1.29	2.09	1.53	1.46	0.74	0.83	1.24	1.71	2.07	1.74	1.64	1.96	1.06	1.11	2.16	1.97	0.81	1.2	2.23	2.27	0.9	2.46	0.8	1.12	1.87	0.91	1.75	0.47	1.14	-0.22	0.32	1.43	0.35	1.15	2.18	0.38	2.15	0.61	2.34	2.12	1.75	1.55	1.5	2.34	1.66	1.63	1.79	1.55	0.62	2.48	0.71	1.36	1.64	2.78	0.86	2.48	1.24	2.76	2.06	2.16	1.64	2.18	2.5	1.68	0.84	3.25	1.36	2.39	1.81	0.56	0.83	2.12	2.28	0.76	1.55	1.28	1.75	2.72	1.24	1.56	1.8	1.62	1.17	1.21	0.89	1.13	0.51	1.12	1.64	2	1.94	1.5	1.37	0.93	1.14	0.62	1.29	1.63	1.86	1.24	1.68	1.65	0.92	1.24	2.01	1.57	1.08	2.39	2.19	1.36	1.13	0.63	0.82	1.41	1.28	1.33	0.95	1.42	1.69	1.48	1.06	1.51	1.25	0.73	2.51	1.7	1.95	1.42	1.7	1.54	2.87	0.89	2.03	2.18	2.14	1.7	1.05	0.57	0.59	0.51	1.31	0.32	0.12	0.78	-0.11	0.72	1.09	0.27	0.2	0.55	1.91	0.41	0.4	0.53	-0.08	0.07	0.66	-0.02	1.24	1.08	0.5	0.59	0.57	0.64	-0.81	0.88	0.42	0.73	0.46	0.49	1.03	-0.06	1.36	0.93	0.18	0.49	-0.07	0.66	0.97	0.99	0.56	0.56	0.37	0.97	0.41	0.44	0.28	0.67	0.88	0.86	0.77
hHC015922	POLR2C	0.32	0.05	-0.01	-0.18	0.35	0.11	-0.14	0.1	0.09	-0.06	-0.2	0.26	-0.03	0.35	-0.42	-0.02	-0.3	-0.38	0.04	-0.72	-0.29	-0.47	-0.51	0.08	-0.36	-0.23	-0.18	0.09	-0.11	0.14	0.55	-0.38	0.01	-0.41	-0.31	0.23	-0.73	0.5	-0.48	0.04	0.07	-0.3	0.06	0.87	0.1	-0.45	-0.3	-0.05	-0.24	-0.54	0.31	-0.2	-0.4	-0.57	0.19	0.17	0.06	-0.16	-0.4	-0.12	-0.26	-0.36	-0.03	-0.04	-0.16	-0.32	-0.01	-0.17	-0.28	0.23	-0.02	-0.34	-0.06	-0.27	-0.19	-0.27	0.1	-0.15	-0.35	-0.22	-0.5	-0.62	-0.69	-0.35	-0.42	-0.45	-0.64	-0.14	-0.59	-0.78	-0.2	-0.1	0.19	0.16	-0.6	-0.62	0.05	-0.17	-0.11	-0.32	-0.4	-0.41	-0.45	-0.29	-0.35	-0.46	-0.21	-0.5	-0.47	-0.15	-0.71	-0.56	-0.46	-0.47	-0.47	-0.61	-0.39	-0.34	-0.57	-0.75	-0.67	-0.35	-0.8	-0.4	-0.49	-0.52	-0.67	0.03	-0.2	-0.69	-0.35	-0.2	-0.21	NA	0.25	-0.13	-0.29	-0.55	-0.52	-0.16	0.1	0.28	-0.38	-1.13	0.08	-0.17	0.08	-0.31	-0.14	-0.47	-0.03	-0.49	0.43	0.14	-0.22	-0.1	0.04	-0.32	-0.16	-0.5	0.39	-0.32	-0.39	-0.22	-0.76	-0.58	-0.56	-0.22	-0.92	-0.22	-0.39	-0.87	-0.7	-0.79	-0.52	-0.53	-0.55	-0.38	-0.71	-0.81	0.28	-0.74	-0.67	-0.19	-0.3	-0.85	-0.11	0.44	-0.17	0.32	0.11	-0.15	0.21	-0.12	-0.14	-0.4	0.44	-0.12	-0.22	-0.43	-0.49	-0.82	-0.84	-0.74	-0.44	-0.64	-0.74
hHC020242	SLC22A3	2.72	2.43	NA	NA	2.94	2.26	NA	1.95	NA	1.98	2.89	2.85	2.79	NA	2.75	3.84	2.69	3.71	4.14	NA	2.83	1.83	2.61	2.31	3.64	2.99	3.46	3.6	NA	1.47	3.86	3.1	2.43	1.53	NA	NA	1.47	4	2.09	NA	2.23	1.42	NA	2.14	2.44	3.46	NA	NA	NA	NA	3.37	3.33	NA	NA	NA	3.92	NA	NA	NA	3.57	2.43	NA	3.84	NA	2.83	2.18	NA	2.2	NA	NA	2.35	NA	2.73	2.16	2.62	NA	NA	3.86	2.44	2.58	4.26	NA	2.7	3.9	2.41	NA	NA	2.23	3.14	NA	NA	2.79	3.72	NA	2.93	NA	NA	NA	3.44	4.36	NA	NA	NA	3.19	4.84	NA	3.84	2.8	4.84	NA	2.01	NA	NA	3.84	3.37	3.28	NA	NA	2.76	3.33	3.11	2.86	NA	3.13	3.84	4.05	2.87	1.9	NA	2.91	2.28	1.76	NA	NA	NA	1.69	3.73	NA	3.15	2.79	1.78	NA	1.5	NA	1.23	3.87	2.93	NA	2.68	2.49	2.75	NA	1.58	1.65	NA	2.06	NA	NA	NA	1.99	1.59	NA	NA	NA	2.06	NA	NA	NA	1.23	1.92	NA	1.5	0.72	NA	3.38	NA	NA	NA	2.31	1.74	NA	NA	1.28	3.19	0.7	1.56	1.28	NA	2.2	NA	NA	NA	NA	1.29	NA	NA	NA	1.42	NA	NA	NA	NA	1.48	NA	NA	NA	NA
hHC021682	VPS33B	-0.96	-0.96	-0.69	-0.78	-0.55	-1.3	-0.73	-1.17	-0.68	-0.9	-1.26	-1	-1.09	-0.77	-1.03	-1.02	-1.44	-1.17	-0.54	-1.1	-1.13	-1.43	-1.57	-1.35	-1.11	-1.47	-1.22	-1.26	-1.86	-1.41	-0.91	-1.15	-1.05	-1.69	-0.4	-0.64	-1.34	-0.93	-0.65	-0.54	-1.08	-1.3	-0.71	-0.27	-0.99	-1.14	-0.75	-0.92	-0.57	-1.57	-1.29	-1.35	-1.68	-0.7	-1.12	-1.08	-1.62	-1.45	-1.67	-1.5	-0.52	-0.24	-0.04	0.39	0.31	-0.28	0.14	0.04	-0.19	-0.09	0.66	-0.35	-0.1	0.36	-0.19	-0.24	-1.02	0.2	-0.38	-0.65	0.04	-0.16	-0.11	-0.27	-0.21	-1.19	0	-0.28	-0.55	0.31	-0.24	0.66	0.28	-0.17	-0.34	0.39	-0.77	-0.34	-0.12	-0.02	0.1	0.22	0.02	-0.28	-0.18	-0.69	-0.03	-0.1	-0.15	0.04	-0.47	-0.14	-0.12	-0.34	-0.02	0.11	0.04	-0.69	-0.42	-0.28	-0.58	-0.09	-0.48	-0.49	-0.17	-0.42	0.34	-0.05	0.3	-0.24	0.61	0.79	0.62	0.49	0.66	0.06	0.1	0.99	0.12	0.33	0.24	-0.01	-0.01	-0.45	0.29	-0.06	-0.15	0.13	-0.53	-0.4	-0.23	-0.72	-0.37	-1.13	-1.46	-0.67	-1.78	-1.07	-0.68	-1.3	-0.46	-0.75	-1	-0.94	-1.25	-1.4	-1.11	-0.84	-1.69	-0.58	-0.63	-1.68	-1.56	-2.06	0.09	-1.39	-1.63	-1.29	-1.08	-1.75	-0.53	-1.61	-1.14	-0.56	-1.01	-1.64	-0.4	0.27	0.04	-0.96	-1.01	-1.38	-0.72	-0.79	-0.73	-0.91	-0.36	-0.77	-0.81	-1.88	-1.99	-2.3	-1.18	-2.24	-1.31	-1.44	-2.32
hHC023122	TRIM46	-0.91	NA	-0.95	-3.02	NA	-1.43	-0.8	-1.76	-1.69	NA	-1.91	NA	NA	NA	NA	NA	-0.75	-1.49	NA	-1.07	NA	-1.32	NA	-1.53	NA	NA	NA	NA	NA	-1.63	NA	NA	-1.23	-2.23	-1.25	-1.45	-1.13	-1.74	NA	NA	NA	NA	NA	-3.25	NA	NA	NA	NA	-0.94	NA	NA	NA	NA	-0.86	NA	NA	NA	NA	NA	NA	-1.83	NA	NA	NA	NA	-1.71	-0.44	-0.93	-1.47	NA	NA	NA	NA	NA	-1.58	NA	NA	NA	NA	-2.43	NA	NA	-0.16	NA	-1.29	NA	NA	NA	NA	NA	NA	-1.24	-0.26	NA	NA	NA	NA	-1.22	0.92	-0.13	1.13	1.06	-0.37	NA	NA	NA	-0.93	-1.46	0.11	NA	-1.79	NA	-1.47	NA	NA	NA	NA	NA	NA	-1.59	NA	-1.04	NA	-1.7	-1.18	NA	NA	-0.61	-0.34	-0.79	0.91	1.28	NA	NA	NA	NA	-0.27	1.32	NA	0.21	-0.79	-1.59	NA	NA	NA	NA	NA	NA	NA	-2	NA	-2.66	-1.78	-1.88	NA	NA	NA	-1.13	NA	-1.6	-1.29	NA	NA	NA	-1.17	NA	-1.68	NA	-1.21	NA	NA	-1.39	-2.15	-1.68	NA	NA	NA	-1.44	NA	NA	-1.28	NA	NA	-0.85	-1.73	-1.23	-0.89	NA	-0.93	NA	-1.6	NA	-1.21	NA	NA	NA	NA	NA	NA	NA	NA	NA	NA	NA	NA	NA	NA
hHC026002	BCAM	0.66	NA	NA	NA	0.85	NA	0.57	NA	0.62	NA	0.59	NA	NA	NA	NA	NA	0.51	0.51	NA	0.36	NA	0.9	0.51	0.38	0.55	NA	NA	NA	NA	0.55	0.49	NA	0.42	0.92	NA	NA	0.49	0.46	NA	0.72	NA	0.61	NA	NA	NA	NA	NA	NA	NA	NA	NA	NA	NA	0.07	NA	NA	NA	NA	NA	NA	NA	NA	NA	NA	NA	0.31	NA	NA	NA	NA	NA	NA	NA	NA	NA	NA	NA	NA	1.12	0.62	0.88	NA	0.28	NA	0.5	NA	NA	NA	0.78	NA	NA	0.74	1.16	NA	NA	NA	NA	NA	NA	1.12	NA	NA	1.31	NA	NA	NA	NA	0.42	NA	NA	0.67	NA	NA	NA	NA	NA	NA	NA	0.27	0.6	NA	NA	NA	1.07	NA	NA	NA	NA	NA	0.31	NA	NA	NA	NA	NA	1	0.93	NA	1.04	NA	NA	0.56	0.72	NA	NA	0.8	NA	NA	0.55	0.29	NA	NA	NA	1.66	NA	NA	NA	1.22	1.61	1.17	1.69	0.5	1.22	0.86	1.27	0.58	NA	NA	0.79	1.43	1.46	1.01	1.03	0.71	NA	NA	NA	1.24	NA	NA	0.91	NA	NA	NA	1.02	0.89	0.97	NA	NA	NA	0.94	1.01	1.21	0.99	1.31	0.69	0.67	1.24	1	NA	NA	NA	0.2	NA	0.97	NA	1.62
hHC027442	ANKMY1	NA	NA	NA	NA	NA	NA	NA	NA	NA	NA	NA	NA	NA	NA	NA	NA	NA	NA	NA	NA	NA	NA	NA	NA	NA	NA	NA	NA	NA	NA	NA	NA	NA	2.81	NA	NA	NA	NA	NA	NA	NA	NA	NA	NA	NA	NA	NA	NA	NA	NA	NA	NA	NA	NA	NA	NA	NA	NA	NA	NA	NA	NA	NA	NA	NA	1.34	NA	NA	NA	NA	NA	NA	NA	NA	NA	NA	NA	NA	NA	NA	NA	NA	NA	NA	NA	NA	NA	NA	NA	NA	NA	NA	NA	NA	NA	NA	NA	NA	NA	NA	NA	NA	NA	NA	NA	NA	NA	NA	NA	NA	NA	NA	NA	NA	NA	NA	NA	NA	NA	NA	NA	NA	NA	NA	NA	NA	NA	NA	NA	NA	NA	NA	NA	NA	NA	NA	NA	NA	NA	NA	NA	NA	NA	NA	NA	NA	NA	NA	NA	NA	NA	NA	NA	NA	NA	NA	NA	NA	NA	NA	NA	NA	NA	NA	NA	NA	NA	NA	NA	NA	NA	NA	2.55	NA	NA	NA	NA	NA	NA	NA	2.13	NA	NA	NA	NA	1.12	NA	NA	NA	NA	NA	NA	NA	NA	NA	NA	NA	NA	NA	NA	NA	NA	NA	NA	NA	NA	NA
hHR028882	IL28B	-0.48	-0.5	-0.53	-0.6	-0.59	-0.2	-0.65	-0.26	-0.52	-0.8	-0.22	-0.08	-0.26	0.24	-1.24	-0.43	-1.08	-1.07	-0.11	-1.08	-0.63	-0.67	-0.67	-0.34	-0.25	-1.21	-1.39	-1.12	-0.95	-0.36	0.06	-0.78	-0.69	-1.06	-0.57	-0.72	-1.14	0.17	-1.04	-0.81	-0.78	-1.01	-0.72	-0.39	-0.35	-1.14	-1	-0.7	-0.7	-0.28	0.45	-0.64	-0.67	-0.22	0.3	0.79	0.4	0.58	0.03	0.52	-1	-2.8	-1.09	-1.08	-1.37	-1.19	-1.4	-1.3	-0.82	-0.93	-1.09	-1.18	-1.42	-1.37	-0.95	-0.73	0	-1.26	-1.18	-0.67	-0.98	-0.74	-0.9	-0.83	-1.33	-1.13	-1.46	-0.7	-0.84	-0.48	-1.27	-0.77	-1.4	-1.71	-1.48	-1.9	-0.79	-1.29	-1.98	-0.93	-1.93	-1.9	-1.27	-1.08	-0.78	-1.52	-1.46	-1.09	-0.99	-1.09	-1.28	-1.2	-0.7	-1.96	-1.34	-1.37	-1.94	-1.17	-1.11	-1.46	-1.29	-0.98	-1.54	-1.51	-1.28	-1.52	-0.95	-1.06	-1.41	-1.64	-1.74	-1.55	-1.33	-1.49	-0.86	-0.92	-1.16	-1.82	-1.25	-1.5	-0.87	-0.55	-1.22	-0.99	-0.65	-1.17	-0.97	-1.05	-1.32	-0.86	-0.13	-1.01	-0.92	-1.28	-0.95	-1.33	-1.02	-0.92	-1.15	-1.75	-0.98	-0.61	-1.44	-1.01	-1.22	-1.21	0.13	-1.57	-1.37	-1.35	-0.89	-1.97	-1.56	-1.21	-1.99	-1.79	-2.13	-0.82	-0.86	-1.23	-0.72	-2.12	-1.54	-0.53	-1.19	-1.86	-1.3	-0.66	-1.3	-0.26	-1.77	-0.92	-0.91	-1.32	-1.25	-1.04	-0.07	-1.17	-0.92	-1.76	-1.64	-2.35	-1.33	-1.13	-1.41	-0.71	-0.9
hHR030322	HMGA1	-1.59	-1.42	-1.65	-1.88	-1.43	-1.59	NA	-1.48	-1.63	-1.89	-2.26	-1.91	-2.64	-1.89	-0.81	-1.84	-2.2	-2.42	-1.97	-1.59	-1.46	-1.51	-2.01	-2	-2	-1.98	-1.87	-2.66	-1.43	-2.33	-2.4	-2.04	-1.94	-2.83	-1.49	-1.83	-2.12	-2.26	-1.1	-1.41	-1.29	-2.01	-2.21	-1.19	-1.25	-1.45	-1.1	-0.89	-0.95	-1.93	-2.16	-0.82	-1.46	-1.72	-1.9	-1.61	-1.09	-1.25	-1.6	-1.83	-1.97	-1.78	-1.57	-1.7	-1.49	-2.27	-1.19	-1.6	-1.67	-1.47	-1.59	-1.43	-1.48	-1.36	-1.85	-1.58	-2.11	-2.28	-2.17	-2.46	-1.94	-0.95	-2.14	-2.47	-2.38	-0.78	-2.21	-2.06	-1.87	-1.78	-1.44	-2.13	-2.04	-1.41	-2.13	-1.09	-2.17	-1.21	-1.9	-2.14	-1.31	-1.47	-1.9	-1.73	-2.24	-1.35	-0.56	-2.48	-2.23	-1.49	-2.01	-1.24	-1.65	-2.52	-2.44	-1.16	-1.64	-1.73	-1.65	-1.84	-2.63	-1.94	-2.49	-2.33	-1.81	-2.02	-1.33	-1.32	-0.67	-2.09	-1.58	-1.24	-1.1	-1.1	-1.03	-1.59	-1.43	-0.65	-2.1	-1.52	-0.97	-2.38	-2	-1.94	-1.39	-1.92	-1.44	-1.65	-2.3	-2.3	-2.22	-2.25	-1.9	-1.99	-1.68	-1.7	-1.7	-1.32	-2.18	-1.45	-1.67	-1.38	-1.74	-1.74	-1.74	-1.75	-1.16	-1.16	-2.27	-2	-1.72	-1.03	-1.83	-1.63	-2.23	-2.02	-2	-1.68	-2.08	-2	-1.36	-2.53	-1.39	-1.67	-1.63	-1.79	-1.54	-1.4	-1.6	-2	-1.85	-1.43	-1.85	-1.58	-1.4	-1.52	-1.74	-1.26	-2.05	-0.58	-0.92	-0.82	-0.91	-2.07	-1.7	-0.53	-1.45
hHR031762	LOC439956	0.02	-0.51	-0.4	-1.27	0.05	-0.41	-0.36	-0.74	-0.7	NA	-0.62	-0.49	-1.12	-0.58	-0.39	-0.59	-0.22	0.09	-0.25	-0.46	-0.53	-1.02	-0.28	-0.93	-0.05	NA	-0.49	-0.1	-0.49	-0.9	-0.01	-0.65	-0.8	-0.99	-0.4	0.09	-1.02	-0.28	-0.17	-0.24	-0.63	-0.46	-0.31	-0.43	-0.64	-0.23	-0.3	-0.34	0	-1.22	0.38	-0.13	-0.19	-0.98	-0.5	-0.5	-0.78	-0.77	-0.98	-0.66	-0.02	-0.62	0.19	NA	-0.39	0.18	0.14	-0.24	-0.13	-1.01	0.07	-0.77	0.38	-0.5	-0.81	-1.45	-0.83	-0.1	-0.68	0.01	-1.43	NA	-0.33	0.43	-0.15	-0.94	-0.51	-0.09	-0.86	-1.02	-0.71	-1.16	-0.11	-0.89	-0.38	-0.22	-1.45	-0.16	0.21	-0.18	0.09	0.29	-0.62	-0.62	-0.61	-1.58	0.08	-0.29	0.08	-0.38	-0.29	-0.87	-0.82	0.18	-0.1	-0.41	0.67	-1.21	-0.56	-0.15	-0.26	-0.4	-0.93	-0.81	-0.17	0.06	-0.65	0.2	-0.65	-0.26	NA	0.9	-0.41	0.49	0.31	0.5	0.27	-0.02	-0.22	-0.29	0.38	0.25	0.15	-0.74	0.06	-0.09	-0.12	-0.33	0.38	-0.39	-0.07	-1.25	-0.92	-0.76	NA	-0.59	-1.96	-0.52	-0.67	-0.28	-0.71	-1.1	-0.82	NA	-0.89	-0.64	-2.15	-0.32	-0.69	-0.89	0.24	-0.72	-0.53	-0.69	0.37	-0.78	-0.52	-0.14	-0.94	NA	-1.12	-1.04	-0.66	-1.38	-0.46	-0.94	NA	-0.29	-0.24	-1.31	-0.07	-0.57	-0.57	-0.27	-0.16	-0.85	-0.83	-0.39	-0.77	-2.05	-0.39	-1.96	0.01	-1.45	NA	0.1	-0.83
hHA033202	DHX9	-1.23	-0.45	-2.48	-1.21	-1.22	-0.08	-1.29	-0.72	-0.11	-0.78	-0.73	-0.36	0.06	-0.45	-1.02	-0.96	-0.78	-1.02	-1.05	-1.63	-1.04	-0.53	-1.29	-0.88	-1.56	-0.1	-0.56	-0.34	-0.83	-1.07	0.44	0.1	-2.15	-0.08	-1.15	-0.06	-1.32	0	NA	-0.3	-1.61	-0.94	-0.59	-1.57	-1.24	-1.23	-1.92	-2.36	-1.65	-0.01	-0.38	-1.06	-0.36	-1.66	-0.37	-0.23	-1.93	-1.96	-1.35	-1.33	-1.26	-3.25	-2.88	-2.97	-2.68	-1.48	-1.48	-1.78	-1.03	-1.63	-3.02	-2.27	-2.72	-3.21	-1.32	-1.64	-0.69	-2.11	-2.22	-0.35	-1.72	-3.28	-3.14	-2.46	-2.12	0.15	-2.9	-1.9	-1.83	-3.73	-1.98	-1.32	-1.95	-2.9	-1.83	-4.19	-1.8	-2.35	-3.44	-1.99	-3.23	-3.17	-2.41	-1.93	-2.7	-2.46	-1.87	-2.59	-2.25	-2.8	-1.65	-2.83	-2.56	-1.32	-2.21	-2.99	-2.56	-1.76	-2.85	-2.17	-1.43	-3.28	-1.93	-1.71	-3.28	-1.88	-3.81	-1.81	-2.97	-2.15	-3.27	-2.92	-3.29	-2.79	-2.25	-2.57	-1.85	-3.61	-2.71	-2.52	-2.66	-3.06	-1.91	-3.3	-2.27	-2.39	-1.98	-2.61	-1.15	-0.94	-1.25	-1.48	-1.51	-0.05	-0.66	-0.72	-1.1	-1.32	-0.4	-0.28	-1.16	-2.14	-0.7	-1.45	-1.94	-0.98	-3.37	-1.83	-0.71	-0.91	-1.48	-0.67	0.13	-1.11	-3.02	-0.18	-0.67	-1.17	-0.61	0.09	-2.17	-0.08	-0.94	-2.84	0.08	-1.38	-1.74	-1.01	-1.78	0.04	0.04	0.15	-1	-0.42	-0.67	-1.7	-1	-0.57	-0.89	-2.06	-1.15	-2.16	-1.65	0	-0.14	NA	-0.78
hHA036082	ZNF266	NA	NA	NA	NA	NA	NA	NA	NA	NA	NA	NA	NA	NA	NA	NA	NA	NA	NA	NA	NA	NA	NA	NA	NA	NA	NA	NA	NA	NA	NA	NA	NA	NA	NA	NA	NA	NA	NA	NA	NA	NA	NA	NA	NA	NA	NA	NA	NA	NA	NA	NA	NA	NA	NA	NA	NA	NA	NA	NA	NA	NA	NA	NA	NA	NA	NA	NA	NA	NA	NA	NA	NA	NA	NA	NA	NA	NA	NA	NA	NA	NA	NA	NA	NA	NA	NA	NA	NA	NA	NA	NA	NA	NA	NA	NA	NA	NA	NA	NA	NA	NA	NA	NA	NA	NA	NA	NA	NA	NA	NA	NA	NA	NA	NA	NA	NA	NA	NA	NA	NA	NA	NA	NA	NA	NA	NA	NA	NA	NA	NA	NA	NA	NA	NA	NA	NA	NA	NA	NA	NA	NA	NA	NA	NA	NA	NA	NA	NA	NA	NA	NA	NA	NA	NA	NA	NA	NA	NA	NA	NA	NA	NA	NA	NA	NA	NA	NA	NA	NA	NA	NA	NA	NA	NA	NA	NA	NA	NA	NA	NA	NA	NA	NA	NA	NA	NA	NA	NA	NA	NA	NA	NA	NA	NA	NA	NA	NA	NA	NA	NA	NA	NA	NA	NA	NA	NA	NA
hHA037522	ALG8	-0.16	-0.36	-0.32	0.18	-0.39	-0.24	-0.43	0.01	-0.18	-0.01	-0.24	-0.12	-0.17	-0.06	-0.21	0.21	-0.3	-0.16	-0.15	-0.27	-0.32	-0.68	-0.33	-0.17	-0.25	-0.58	-0.25	-0.21	-0.25	-0.04	0.72	0.34	-0.51	-0.89	-0.31	-0.46	-1.24	0.14	-0.67	-0.2	-0.54	-0.9	-0.19	-0.14	-0.6	-0.91	-0.82	-0.84	-0.55	-0.61	-0.25	-0.54	-0.46	-1.1	-0.31	-0.38	-0.28	-0.42	-0.6	-0.37	-0.94	-2.04	-1.37	-1.97	-1.49	-0.89	-1.33	-1.55	-0.39	-0.48	-1.87	-1.09	-1.52	-2.09	-0.77	-1.01	-0.3	-0.89	-1.21	-0.59	-1.48	-1.89	-1.57	-1.14	-1.71	-1.45	-2.33	-1.25	-0.97	-2.42	-1.16	-1.15	-1.35	-1.24	-1.33	-1.86	-1.47	-1.21	-1.96	-0.91	-2.07	-1.73	-1.75	-1.06	-1.27	-1.16	-1.17	-1.89	-1.53	-1.22	-1.95	-1.69	-1.14	-1.17	-1.26	-1.55	-1.39	-1.25	-1.91	-1.84	-0.82	-1.83	-1.9	-1.04	-1.87	-1.3	-2.2	-1.54	-1.47	-1.63	-2.13	-2.13	-1.76	-1.61	-1.48	-1.34	-1.19	-1.73	-2.24	-1.49	-1.34	-1.67	-1.21	-2.36	-1.41	-1.31	-0.98	-1.61	-1.03	-0.68	-0.95	-1.32	-1	-0.94	-1.33	-1.12	-1.55	-1.04	-1.14	-1.24	-0.97	-1.19	-1.52	-0.96	-1.43	-1.77	-2.02	-1.24	-1.88	-1.3	-1.41	-1.6	-1.41	-1.73	-2.46	-1.18	-1.24	-1.67	-1.08	-1.1	-1.12	-1.4	-1.2	-1.42	-1.1	-1.5	-1.29	-1.1	-1.55	-0.78	-0.92	-1.4	-1.3	-0.83	-1.05	-1.48	-1.03	-1.08	-1.22	-1.87	-0.94	-1.1	-1.35	-1.85	-1.8	-1.15	-1.59
hHA038962		0.98	0.55	1.36	1.2	0.51	0.31	0.48	0.78	1.22	0.62	0.83	2.13	1.09	2.35	0.72	1.08	1.66	2.27	1.59	0.45	0.97	0.54	0.24	0.86	1.64	0.26	1.35	1.53	-0.34	0.68	0.98	0.69	-0.2	-0.48	0.05	1.45	-0.14	2.68	1.31	-0.17	-0.23	-0.37	0.28	0.97	0.01	-0.28	-0.1	0.8	0.46	0.95	2.16	0.18	1.49	0.71	2.08	2.82	1.7	1.12	0.28	2.59	-0.1	0.17	0.68	0	-0.68	1.15	-0.21	-0.4	0.82	NA	0.76	0.59	0.11	1.05	0.3	1.43	2.1	1.58	1.78	1.59	0.45	1.51	0.47	1.18	1.43	-1.93	0.54	1.59	0.99	1.84	NA	2.51	1.07	-0.54	-1.06	1.19	NA	1.35	0.19	0.21	1.34	1.61	-0.2	-0.33	0.84	1.9	0.72	0.96	2	-0.36	-0.18	1.41	0.97	-0.39	0.04	0.64	-0.62	-0.46	0.08	0.57	-0.05	0.11	-0.56	1.19	1.03	0.42	0.63	1.28	0.08	-0.92	0.7	0.4	0.39	0.4	1.57	1.74	0.58	0.39	0.95	-0.08	0.7	1.76	1.34	2.12	1.15	1.12	0.06	0.63	0.28	0.51	0.81	0.77	0.02	-1.22	-1.05	-0.96	-1.41	-0.81	-1.07	-1.66	-0.07	-0.41	-1.64	-0.41	-0.78	0.13	0.47	0.3	-1.1	-1.18	-1.09	-1.71	-0.99	-1.94	1.64	-0.97	-1.67	-1.73	-1.67	-2.21	-1.11	-3.89	-1.27	-0.81	-0.88	-1.26	-0.63	0.56	-0.4	0.13	-0.72	-1.27	0.46	-0.81	-1.15	-0.91	0.27	-1.56	-1.18	-2.96	-1.63	NA	-1.36	-0.21	-1.2	-0.89	-0.24
hHA040402		NA	NA	NA	NA	NA	NA	NA	NA	NA	NA	NA	NA	NA	NA	NA	NA	NA	NA	NA	NA	NA	NA	NA	NA	NA	NA	NA	NA	NA	NA	NA	NA	NA	NA	NA	NA	NA	NA	NA	NA	NA	NA	NA	NA	NA	NA	NA	NA	NA	NA	NA	NA	NA	NA	NA	NA	NA	NA	NA	NA	NA	NA	NA	NA	NA	NA	NA	NA	NA	NA	NA	NA	NA	NA	NA	NA	NA	NA	NA	NA	NA	NA	NA	NA	NA	NA	NA	NA	NA	NA	NA	NA	NA	NA	NA	NA	NA	NA	NA	NA	NA	NA	NA	NA	NA	NA	NA	NA	NA	NA	NA	NA	NA	NA	NA	NA	NA	NA	NA	NA	NA	NA	NA	NA	NA	NA	NA	NA	NA	NA	NA	NA	NA	NA	NA	NA	NA	NA	NA	NA	NA	NA	NA	NA	NA	NA	NA	NA	NA	NA	NA	NA	NA	NA	NA	NA	NA	NA	NA	NA	NA	NA	NA	NA	NA	NA	NA	NA	NA	NA	NA	NA	NA	NA	NA	NA	NA	NA	NA	NA	NA	NA	NA	NA	NA	NA	NA	NA	NA	NA	NA	NA	NA	NA	NA	NA	NA	NA	NA	NA	NA	NA	NA	NA	NA	NA	NA
hHC001534	MAEA	0.39	-0.06	0.23	0.13	0.56	0.2	0.22	0.09	0.31	0.27	0.05	0.2	0.37	0.44	-0.5	0.12	-0.42	-0.06	0.37	0.2	0.04	-0.11	-0.27	0.07	-0.03	0.07	0.07	0.12	-0.27	0.1	0.63	0.21	0.17	0.04	0.15	0.28	-0.65	0.36	-0.11	-0.07	0	-0.42	0.49	0.43	-0.02	-0.03	-0.19	0.22	0.09	-0.64	0.24	-0.49	0.24	-0.22	0.1	0.2	0.23	0.35	-0.08	0.06	0.26	NA	0.66	1.54	0.43	0.3	0.48	0.37	0.59	0.47	0.65	0.17	0.45	0.24	0.39	0.56	0.2	0.59	0.25	0.22	0.51	0.06	0.19	0.39	0.26	0.23	0.46	0.17	0.06	0.02	0.33	0.42	0.56	0.05	0.46	0.56	-0.18	0.28	0.41	0.51	0.34	0.29	0.52	0.34	0.33	0.1	0.54	0.21	0.24	0.26	0.09	-0.24	0.53	0.44	0.49	0.6	0.82	-0.02	0.04	0.28	0.55	0.47	0.31	0.28	0.61	0.3	0.07	0.61	0.38	0.39	0.19	0.85	0.32	0.39	0.62	0.51	0.51	0.47	0.17	0.13	0.73	0.53	0.3	-0.34	0.45	0.34	0.53	0.4	0.54	0.45	0.44	-0.29	0.25	0.17	0.13	0.27	0.03	0.01	-0.1	-0.27	0.62	0.05	-0.11	0.26	0.17	-0.25	-0.43	-0.09	-0.06	0.44	0.54	-0.17	0.29	-0.07	0.53	0.39	0.2	0.19	-0.18	-0.04	0.49	0.15	-0.23	-0.2	-0.23	-0.81	0.49	0.48	0.37	1.06	0.03	-0.53	0.15	-0.47	0.26	-0.03	0.36	0.2	0.39	1.05	0.04	-0.14	0.19	-0.59	-0.48	0.32	-0.62
hHC002974	ZNF606	-0.16	0.83	NA	-0.39	NA	1.38	-0.7	-0.27	0.42	0.52	NA	1.55	NA	NA	NA	NA	NA	NA	NA	-0.48	NA	-0.11	NA	NA	NA	NA	NA	NA	NA	1.02	NA	NA	NA	NA	NA	0.91	NA	1.09	NA	NA	NA	NA	NA	NA	NA	NA	NA	NA	NA	NA	NA	NA	NA	NA	NA	NA	NA	NA	NA	NA	0.5	NA	NA	NA	NA	NA	-1.53	-0.38	0.24	NA	NA	NA	-1.21	NA	-0.34	NA	NA	NA	NA	0.83	NA	NA	NA	NA	NA	NA	NA	NA	NA	NA	NA	NA	NA	NA	NA	NA	NA	-1.6	-2.54	NA	NA	NA	NA	NA	NA	NA	-1.04	NA	NA	NA	NA	NA	NA	NA	NA	NA	NA	NA	NA	NA	NA	NA	NA	NA	NA	NA	NA	-0.28	-1.92	NA	-2.08	-1.55	NA	NA	-0.76	NA	-1.21	NA	NA	-2.37	NA	NA	NA	NA	-0.66	NA	NA	NA	NA	NA	NA	NA	NA	0.51	NA	NA	NA	-1.34	NA	NA	-0.9	NA	NA	NA	NA	NA	NA	NA	NA	NA	NA	NA	NA	NA	NA	NA	NA	NA	NA	NA	NA	NA	NA	NA	0.46	NA	-1.28	NA	-0.38	NA	-0.68	-1.07	-0.87	NA	0.25	NA	NA	NA	0.55	NA	NA	NA	NA	NA	NA	NA	NA
hHC004414	RECK	0.96	1.85	0.94	0.62	1.64	1.46	1.61	1.83	1.03	0.51	1.5	0.75	1.39	0.29	0.19	1.51	-0.27	0.12	1.83	0.23	0.01	2.41	0.31	1.08	0.45	1.21	0.85	0.17	0.41	1.57	0.49	0.85	0.8	1.06	0.26	0.41	0.75	-0.14	-0.22	2.33	0.74	1.71	1.42	0.87	0.81	1.88	-0.15	1.39	0.51	2.27	1.09	1.85	0.49	2.15	0.97	0.52	2.16	2.52	1.79	1.08	2.49	2.64	0.96	3.03	2.14	2.52	1.92	2.44	2.32	2.19	2	2.19	2.81	2.88	2.13	2.45	0.04	2.15	0.96	2.06	2.32	1.74	2.47	2.55	2.56	2.12	2.04	2.34	2.02	2.92	2.32	2.64	2.61	0.71	1.55	2.02	1.27	2.09	2.86	2.8	1.47	2.1	2.88	1.88	2.8	1.95	1.84	3.37	2.5	2.21	1.88	1.54	2.16	1.76	1.83	2.46	0.93	1.61	3	1.43	2.31	2.39	1.85	0.92	1.45	1.64	2.4	0.78	1.59	1.89	1.32	2	1.05	1.25	1.44	1.5	1.17	0.53	2	1.98	2.07	2.88	1.18	1.2	1.98	2.24	1.8	3.23	1.91	2.43	3.3	2.47	3.69	2.51	3	2.53	3.14	3.31	2.79	2.11	2.69	4.3	2.91	2.6	2.59	2.83	3.65	2.11	1.63	2.93	1.69	1.14	2.18	1.62	2.09	2.41	1.76	1.51	3.44	2.04	1.07	1.52	1.62	2.52	1.69	1.01	1.67	1.58	2.44	2.87	1.39	2.21	1	2.34	2.19	2.94	2.18	1.82	2.82	3.63	1.5	2.59	1.44	3.63	3.19	1.81	2.23
hHC005854	CTNND2	-4.93	-3.5	-4.49	NA	-3.55	-3.68	NA	-3.79	-4.64	-4.28	-4	-4.12	-5.58	-3.93	-3.93	-4.04	-4.43	-4.99	NA	-3.73	-4.17	NA	-4.18	-4.37	-4.78	NA	NA	NA	-4.31	-4.03	-6.96	NA	-4	-4.47	NA	-3.3	-3.86	-5.02	-3.65	-3	-4.24	-4.19	-3.78	-7.37	-4.48	-3.97	-3.35	-2.94	-3.81	-4.48	NA	-3.21	NA	-2.47	-3.85	-5.13	-4.02	NA	NA	NA	-5.2	NA	-3	NA	-3.67	-3.03	-2.04	-4.42	-3.97	NA	-3.57	NA	-3.13	-3.34	-3.31	NA	-4.18	-1.55	-2.51	-3.68	-4.31	-1.43	-1.88	NA	-2.65	-6.79	-1.69	-2.06	-2.99	-0.23	-4.24	NA	-5.68	NA	-7.16	NA	NA	-3.29	-2.55	-0.81	-2.89	-1.77	-2.85	-4.23	-3.25	-3.46	-3.82	-3.88	-3.43	-5.01	-5.47	-2.55	-3.52	NA	-5.51	-4.16	NA	-2.02	-3.36	-6.93	-3.5	-2.4	-3.69	-6.16	-4.69	-4.19	-4.28	-4.79	-3.48	-4.34	NA	-4.05	-3.64	NA	-3.74	-3.33	-3.36	-3.97	-2.22	-3.63	NA	-1.37	-2.63	NA	-3.63	-4.33	-5.05	-3.76	-5.09	-5.09	-3.72	-2.9	-3.61	-5.52	NA	-3.16	NA	-2.83	-2.2	-2.91	-3.5	-2.67	-2.49	-2.67	-2.06	-1.66	-2.27	-2.54	-3.24	-5.51	-6.3	-3.83	-4.49	-3.07	NA	-4.33	NA	-5.26	-3.44	-3.39	-2.96	NA	-2.89	-2.9	-1.84	-4.11	-4.29	-3.72	-4.42	-4.51	-4.48	-3.03	-4.16	-3.12	-4.29	-4.12	-3.6	-5.01	-5	NA	NA	NA	-2.39	-2.77	-2	-2.29	-5.2
hHC007294	RHBDF2	-2.87	-2.23	-2.38	-1.58	-1.28	-1.4	-1.54	-1.72	-1.57	-1.18	-1.24	-2.06	-1.61	-2.19	-1.29	-1.18	-1.37	-2.1	-2.1	0.45	-0.17	0.35	-0.86	-0.76	-2.74	-0.83	-0.28	-1.73	-1.47	-0.32	-2.42	-1.43	-0.17	0.05	-1.93	-2.25	-1.34	-2.92	-2.06	-0.12	-1.65	-0.17	-0.79	-1.48	-0.88	-1.22	0.16	-0.04	1.82	-0.01	-3.38	-2.06	-1.28	1.16	-2.34	-2.13	-1.47	-0.8	0.98	-1.99	-1.87	-0.67	-1.21	0.03	-0.62	-1.65	-0.05	0.11	-1.15	-0.63	-0.64	-0.86	-0.4	-0.19	-0.86	0.21	-2.43	-0.61	-0.51	-1.36	0.07	-0.71	-0.32	-1.47	-0.33	0.13	0.29	-0.3	-0.51	0.15	-0.94	-1.71	-2.39	-1.87	-0.29	0.27	-1.41	0.04	-0.59	-0.49	0.9	-0.98	-0.07	0.41	-0.42	-1.33	0.02	0.14	-1.17	-0.81	1.27	-0.91	0.94	-0.89	0.23	0.55	-0.2	-1.69	1.62	-0.05	-0.22	0.85	0.39	-1.01	-0.47	-0.33	0.6	-1.76	-1.38	-0.16	-0.3	1.58	0.32	0.68	0.26	-0.75	-1.43	0.8	-1.47	-0.79	-0.02	-0.25	-0.37	-1.05	0.01	-1.33	0.1	-0.54	-1.48	-1.09	0.34	0.12	-0.56	-1.83	-0.4	-0.86	0.41	0.54	0.09	0.12	-0.69	-0.69	-0.11	1.03	1.11	0.24	1.26	-0.39	-0.02	0.06	0.85	1.04	1.49	1.06	-0.2	0.71	0.22	0.98	-0.4	1.43	1.76	0.4	-1.43	-0.02	-0.45	-0.92	-0.05	0.03	0.11	0.33	-0.39	-0.83	-1.2	-0.4	-0.43	0.52	-0.47	-0.07	-0.21	2.07	0.66	0.28	1.05	1.37	0.48	1.67	0.18
hHR008734	PION	-0.04	0.93	0.21	-0.01	0.24	0.99	-0.09	0.95	0.64	0.7	0.45	0.73	0.6	0.59	0.06	1.24	-0.05	0.11	1	0.73	0.21	1.38	0.82	1.42	0.12	0.18	-0.03	-0.29	0.73	1.81	0.77	0.11	1.63	0.75	0.68	0.84	0.42	1.18	-0.1	0.75	0.59	1.13	0.96	0.6	1.2	1.45	1.38	1.32	1.04	1.37	1.69	NA	1.3	1.74	1.28	2.04	NA	1.26	2.04	1.25	1.4	0.3	1.66	1.1	1.03	0.59	0.86	1.45	1.46	-0.42	1.06	0.34	NA	1.4	0.86	0.65	0.35	0.34	0.01	0.97	0.31	-1.05	1.67	1.99	1.34	0.92	1.88	1.71	0.39	2.26	0.94	0.62	0.69	-0.29	1.01	1.02	NA	0.37	1.09	1.48	1.03	0.81	1.89	1.62	1.52	-0.42	0.91	1.95	0.78	1.12	1.41	0.35	2.08	0.94	1.3	1.41	1.28	-1.68	2.75	0.84	1.27	2.3	0.88	0.16	0.18	0.81	1.89	-0.03	-0.28	0.38	1.14	2.62	1.39	1.33	1.98	0.76	0.96	0.91	0.8	0.22	1.89	2.25	1.14	NA	2.51	1.34	1.52	1.65	1	1.09	2.98	1.93	-0.02	0.92	0.55	0.86	1.83	1.41	0.7	0.75	0.12	0.8	0.53	1.63	1.15	1.6	1.73	0.54	0.87	0.92	1.45	0.45	1.24	1.82	1.31	0.83	0.16	2.18	1.07	1.58	1.16	1.1	-0.08	0.46	0.58	-1.2	0.31	1.58	1.45	1.41	0.41	0.44	-0.27	0.12	1.34	1.36	2.34	1.15	1.99	1.85	1.76	0.32	1.28	2.42	1.92	1.81	2.07
hHR011614	IRS3L	NA	NA	NA	NA	NA	NA	NA	NA	NA	NA	NA	NA	NA	NA	NA	NA	NA	-1.15	NA	NA	NA	NA	NA	NA	NA	NA	NA	NA	NA	NA	NA	NA	NA	NA	NA	NA	NA	-0.77	NA	NA	NA	NA	NA	NA	NA	NA	NA	NA	NA	NA	NA	NA	NA	NA	NA	NA	NA	NA	NA	NA	NA	NA	NA	NA	NA	0.52	0.58	0.96	0.15	NA	1.14	NA	0.9	NA	-1.81	NA	NA	NA	1.15	NA	NA	NA	1.27	NA	0.75	NA	0.84	NA	NA	NA	2.49	NA	0.86	NA	1.42	1.9	NA	1.21	1.45	0.25	1.48	1.7	0.45	0.37	NA	1.25	0.41	-0.4	0.88	NA	1.15	NA	0.25	NA	NA	1.29	NA	NA	0.29	0.37	NA	0.83	NA	0.09	NA	NA	0.84	0.45	1.07	1.62	2.06	0.73	NA	2.07	0.77	1.3	1.12	1.58	1.16	0.71	1.79	0.4	1.04	NA	0.52	NA	1.11	1.16	NA	NA	NA	NA	0.56	-0.14	NA	NA	NA	NA	NA	NA	0.46	0.38	0.96	NA	0.43	NA	NA	NA	-0.02	-0.07	NA	NA	NA	NA	NA	NA	NA	0.16	NA	NA	NA	NA	NA	0.05	0.14	NA	0.51	NA	0.96	NA	0.46	NA	NA	NA	0.92	0.11	NA	0.7	0.68	NA	NA	NA	NA	NA	NA	NA	NA
hHC014494	CELF1	-0.27	-0.37	-0.65	-0.47	-0.05	0.21	-0.41	-0.25	0.3	-0.32	-0.15	-0.19	-0.17	-0.14	-0.2	-0.07	-0.38	-0.07	0.18	-0.23	-0.15	-0.44	-0.08	0.12	-0.31	0.25	0.08	-0.18	-0.03	-0.59	0.41	0.19	-0.65	-0.1	-0.58	0.15	-0.97	0.23	-0.67	-0.33	-0.97	-0.35	0.05	-0.82	-0.67	-0.46	-0.53	-0.67	-0.39	-0.21	0.27	-0.62	0.13	-0.7	0.09	0.13	-0.67	-0.71	-0.24	-0.07	0.32	-0.9	-0.34	-0.71	-0.72	-0.05	-0.58	-0.16	-0.13	0.12	-0.88	-0.18	-0.54	-0.55	-0.18	-0.42	-0.39	-0.42	-0.11	0.13	-0.29	-0.47	-0.93	0.04	-0.25	0.23	-0.49	-0.26	-0.05	-1.36	-0.76	-0.54	-0.73	0.26	-0.46	-0.87	-0.39	-0.57	-0.94	-0.43	-0.96	-0.95	-0.7	-0.27	-0.56	-0.34	-0.09	-0.57	-0.7	-0.71	-0.7	-1.22	-0.23	0.05	-0.07	-0.62	-0.21	0.31	-0.62	-0.39	0.01	-0.83	-0.32	-0.04	-0.15	-0.45	-1.25	0.1	-0.75	-0.49	-0.53	-0.09	-0.87	-0.67	-0.49	-0.65	-0.54	-0.57	-0.33	-0.89	-0.65	-0.47	-0.44	-2.01	-0.61	-0.68	-0.44	-0.66	0.18	0.1	0.19	-0.34	-0.62	-0.07	-0.86	-0.2	0.1	-0.26	-0.06	-0.12	-0.37	-0.96	-0.34	-0.4	-0.58	-0.46	-0.75	-0.58	-0.39	-0.42	-0.47	-0.22	0.36	0.15	-0.67	0.33	-0.4	0.02	-0.69	0.38	0.1	0.15	-0.76	-0.92	0	-0.72	-0.52	-0.47	-0.16	0.02	-0.16	0.29	-0.66	-0.52	-0.21	-0.28	-0.59	-0.28	-0.28	-0.75	-0.58	-0.78	-0.35	-0.02	-0.06	-0.42	-0.39
hHR015934	DOK4	-1.29	-1.24	-1.04	-1.56	-0.93	-1.41	-1.13	-1.57	-1.39	-1.4	-1.47	-1.87	-1.79	-1.95	-1.35	-1.61	-2.02	-2.29	-1.21	-1.43	-1.51	-0.83	-1.76	-1.18	-2.09	-1.79	-1.69	-2.13	-1.7	-0.99	-2.89	-1.71	-1.23	-0.97	-1.11	-1.28	-1.93	-2.45	-1.16	-0.83	-1.12	-1.35	-0.38	-0.51	-0.63	-0.45	-1.37	-0.89	-1.31	-1.47	-2.81	-0.96	-2.69	-1.37	-2.02	-2.1	-1.25	-1.25	-1.24	-1.96	-0.18	0.44	0.54	0.73	0.8	-0.33	0.51	0.34	-0.09	-0.01	0.8	0.08	0.4	0.49	-0.09	NA	-2.19	-0.29	0.18	-1.09	0.45	0.04	0.24	-0.18	-0.36	-0.9	0.28	-0.95	-0.42	0.35	0.56	1.09	0.57	0.07	0.57	1.27	-0.13	0.19	1.03	0.55	0.82	1.05	0.89	-0.34	0.56	0.37	-0.24	0.34	0.54	0.64	-0.39	0.41	0.15	-0.23	-0.15	0.26	-0.99	0.1	-0.81	-0.28	-0.06	0.46	0.49	-0.41	0.09	-0.47	0.42	-0.19	1.16	0.42	1.05	0.15	1.02	0.55	0.34	0.17	0.61	0.57	0.57	0.02	0.5	-0.28	0.01	0.76	0.38	0.44	0.28	0.91	0.1	-0.5	0.55	-0.36	0.04	-0.1	-0.23	0.43	-0.54	-0.44	-0.1	-0.61	0.18	-0.11	0.07	-0.37	0.07	-1.06	-0.22	-0.9	-0.83	0.45	-0.26	-1.24	-1.21	-0.68	0.58	-0.67	-0.57	-0.8	-0.86	-0.75	-0.54	-0.94	-0.03	-0.02	-0.09	-1.27	0.17	0.62	0.34	0.27	-0.61	-0.58	0.47	-0.65	0.24	-0.2	0.29	0.31	0.59	0.35	-0.91	-0.95	-1.1	-0.99	-0.36	-0.69	-1.07
hHC017374	OXA1L	0.32	0.36	0.02	-0.18	-0.05	0.07	-0.07	0.8	-0.11	-0.3	-0.39	0.23	0.1	0.25	-0.81	0.05	-0.03	0.55	0.64	-0.71	0.08	-0.23	-0.41	-0.32	0.27	0.01	0.12	-0.21	-0.41	-0.57	1.14	-0.48	0.1	-0.2	-0.31	-0.03	-0.81	0.68	-0.98	-0.09	0.1	-0.28	-0.47	0.4	0.22	-0.32	-0.29	-0.55	-0.08	-0.57	1.22	-0.48	0.37	0.09	0.39	0.76	0.12	0.62	0.31	0.51	-0.21	0.18	-0.35	0.4	0.07	0.13	-0.42	-0.29	-0.21	0.17	0.23	-0.17	-0.28	-0.05	-0.57	-0.11	0.01	-0.28	-0.68	-0.27	-1.02	-0.11	-0.58	0.04	-0.57	-0.35	-0.5	-0.32	-0.59	-0.17	0.01	-0.56	0.3	0.48	-0.66	-0.53	0.12	-0.42	-0.5	-0.49	-0.58	-0.41	-0.4	-0.19	-0.2	0.05	-0.41	-0.44	0.02	0.08	-1	-0.48	-0.41	-0.44	-0.22	-0.18	-0.11	-0.73	-0.41	-0.86	-0.76	0.04	-0.54	-0.64	-0.27	-0.51	-0.35	0.38	0.13	-0.92	-0.18	0.21	-0.32	-0.05	0.58	-0.25	-0.09	-0.34	-0.36	-0.39	0.49	0.18	-0.41	-0.86	0.57	-0.06	0.23	0.24	-0.38	-0.5	-0.3	-1.04	-0.15	-0.21	0.3	-0.72	0.56	-0.1	-0.47	-0.86	0.15	-0.28	-0.81	0.05	-0.66	-0.86	0.28	-0.7	-1.05	-0.44	-0.63	-1.35	-0.49	-1.16	-0.29	-0.69	-1.3	-0.37	-0.81	-0.68	1.07	-0.56	-0.54	-0.37	-0.28	-0.87	0.07	0.68	-0.29	0.5	-0.48	-0.11	-0.26	-0.29	0.12	-0.09	0.79	-0.19	0.08	-0.42	-0.31	-0.73	-0.94	-1.38	-0.99	-0.34	-0.34
hHC018814	MMP9	0.69	2.34	NA	3.57	3.54	2.77	2.53	3.28	3.11	3.16	4.84	2.2	4.26	2.24	4.47	3.04	1.83	2.25	1.79	4.13	3.43	2.99	4.26	3.37	0.78	4.77	2.87	2.04	3.05	2.69	0.99	2.53	2.57	3.34	2.75	3.44	5.09	1.38	3.64	3.99	2.67	4.79	2.13	4.27	3.12	4.12	4.62	3.52	3.96	4.03	NA	NA	NA	4.16	NA	1.09	4.27	NA	4.35	2.4	0.58	NA	1.66	4.31	4.51	3.09	3.84	2.58	2.9	4.71	2.47	NA	0.64	2.94	2.83	4.52	2	3.81	4.33	1.43	3.01	2.59	4.85	3.29	3.29	4.36	2.98	2.42	4.62	2.24	NA	5.13	1.54	5.04	3.46	1.8	4.08	2.52	0.07	2.33	2.76	NA	4.26	2.94	1.71	1.86	1.7	2.5	1.9	5.18	3.53	2.38	3.24	3.38	3.58	4.19	4.32	0.88	2.32	1.21	1.79	2.47	NA	0.17	NA	0.81	5.18	1.08	2.1	4.37	4.67	5.76	3.25	3.58	3.44	2.87	-0.07	6	2.67	4.97	2.69	2.25	3.82	NA	3.56	0.81	2.86	3.94	1.69	3.82	2.14	3.14	3.41	2.65	3.46	2.64	4.3	3.82	4.77	4.38	3.23	2.46	4.12	4.18	5.98	4.32	5.83	4.92	3.73	4.11	4.05	4	5.27	4.16	1.37	4.16	4.36	4.05	2.61	3.65	3.78	3.68	3.05	2.05	3.17	5.27	3.97	2.87	2.58	3.33	3.21	3.4	3.29	4.2	2.55	4.59	3.3	3.31	4.18	5.19	3.97	4.72	4.76	3.73	3.76	4.74	3.7
hHC020254	DOHH	NA	-0.22	-0.17	0.12	0.21	0.04	0.11	0.19	NA	0.23	-0.05	-0.23	-0.13	-0.12	0.1	0.19	-0.49	-0.6	-0.14	-0.3	0.32	-0.16	-0.24	0.36	-0.18	-0.34	-0.31	-0.28	0.08	-0.33	0.15	0.01	-0.38	-0.33	-0.03	0.09	-0.75	0.28	-0.2	-0.19	0.04	-0.33	0.29	0.3	0.13	-0.31	-0.23	-0.65	-0.1	-0.23	-0.28	-0.03	-0.35	-0.6	-0.15	0.11	0.01	-0.17	-0.17	-0.2	-0.03	0.07	0.02	0.57	0.34	0.24	0.38	0.18	0.15	0.61	0.27	0.37	0.25	-0.37	0.57	-0.05	NA	0.27	0.54	0.2	0.66	-0.53	-0.14	-0.14	0.04	-0.12	-0.17	-0.17	0.36	-0.3	0.02	0.38	0.11	0.58	0.17	0.55	0.52	0.38	-0.08	0.16	0.17	0.19	NA	0.32	0.01	0.33	0.46	-0.2	-0.29	0.01	0.45	0.28	0.13	-0.13	0.17	0.31	0.26	NA	0.16	0.39	0.09	0.12	NA	0.81	0.45	0.53	0.34	0.8	0.6	0.36	0.31	0.28	-0.2	-0.01	0.4	0.21	0.27	0.64	NA	0.26	0.6	0.07	0.23	NA	0.18	-0.15	0.65	0.08	-0.01	0.07	0.15	0.03	-0.09	-0.03	-0.57	-0.02	-0.37	0.25	0.16	-0.11	0.43	0.14	0.07	0.29	-0.2	-0.75	-1.66	-0.5	-0.74	0.08	0.29	-0.04	-0.52	0.13	-0.1	-0.68	-0.32	0.28	-0.65	-0.68	0.21	-0.69	-0.4	-0.94	-0.27	-0.68	-0.5	0.02	0.18	0.12	-0.04	-0.13	0.07	NA	-0.13	0.1	-0.03	0.03	-0.32	-0.14	-0.48	-0.87	-0.86	NA	-0.43	-0.7	-0.03
hHC021694	HPCA	NA	NA	NA	NA	NA	NA	NA	NA	NA	NA	NA	NA	NA	NA	NA	NA	NA	NA	NA	NA	NA	NA	NA	NA	NA	NA	NA	NA	NA	NA	NA	NA	NA	NA	NA	NA	NA	NA	NA	NA	NA	NA	NA	NA	NA	NA	NA	NA	NA	NA	NA	NA	NA	NA	NA	NA	NA	NA	NA	NA	NA	NA	NA	NA	NA	NA	NA	NA	NA	NA	NA	NA	NA	NA	NA	NA	NA	NA	NA	NA	NA	NA	NA	NA	NA	NA	NA	NA	NA	NA	NA	NA	NA	NA	NA	NA	NA	NA	NA	NA	NA	NA	NA	NA	NA	NA	NA	NA	NA	NA	NA	NA	NA	NA	NA	NA	NA	NA	NA	NA	NA	NA	NA	NA	NA	NA	NA	NA	NA	NA	NA	NA	NA	NA	NA	NA	NA	NA	NA	NA	NA	NA	NA	NA	NA	NA	NA	NA	NA	NA	NA	NA	NA	NA	NA	NA	NA	NA	NA	NA	NA	NA	NA	NA	NA	NA	NA	NA	NA	NA	NA	NA	NA	NA	NA	NA	NA	NA	NA	NA	NA	NA	NA	NA	NA	NA	NA	NA	NA	NA	NA	NA	NA	NA	NA	NA	NA	NA	NA	NA	NA	2.58	NA	NA	NA	NA	NA
hHC023134	CPZ	-1.26	-0.56	-0.51	-1.14	-0.7	-1.41	-0.94	-0.2	-1.28	-0.81	-1.71	-1.51	-1.41	-1.45	-0.64	-0.39	-1.31	-1.31	0.16	-0.82	-0.87	0.03	-0.84	-1.03	-2.1	-0.24	-0.2	-1.84	-1.19	-1.23	-1.35	-0.8	-0.42	-1.01	-1.31	-1.56	-1.62	-2.11	-0.43	-1.51	-1.21	-1.06	-1.68	0.1	-1.46	-1.46	-0.62	NA	-0.79	-1.11	-2.14	-1.22	-2.16	-0.91	-1.89	-1.6	-1.6	-1.44	-0.22	-1.82	-0.98	0.48	0.15	0.45	0.15	0.55	-0.01	-0.38	-1.2	-0.63	-0.33	-1.23	-0.04	0.03	-0.62	-0.37	-1.7	-0.61	-0.07	-1.77	1.55	1.32	-0.98	-1.36	0.07	0.62	-0.34	-0.52	-0.25	-0.2	-1.07	-1.93	-2.29	-1.98	-2.26	-0.21	0.46	0.84	1.03	0.31	1.14	1.1	1.64	0.14	1.45	0.99	0.42	0.21	1.13	-0.47	-0.49	1.18	0.52	-0.23	-0.66	0.27	-1.32	0.06	1.66	0.83	0.47	1.1	0.38	0.79	0.65	0.13	0.39	0.72	0.63	-1.69	0.19	0.08	-0.03	NA	0.67	0.02	-1.1	0.71	-1.61	-0.36	-0.91	-0.08	-0.32	-1.11	-0.14	-1.67	-1.1	-1.06	-1.6	-1.29	-0.39	-0.59	1.06	-0.12	0.43	1.02	0.28	0.58	NA	-0.24	NA	1.13	0.17	1.49	-0.02	0.01	0.75	0.29	-0.94	2.29	-0.14	0.05	0	0.25	0.96	1.41	-0.74	0.44	0.94	0.16	1.3	-0.48	-0.34	-0.09	-0.73	-0.77	0.97	1.17	-0.38	-0.04	-0.75	-1.6	0.52	-1.43	-0.6	-0.03	0.35	-1.06	-0.92	0.12	-0.2	0.52	0.82	-0.55	-0.09	0.96	-0.79
hHR024574	LOC401701	NA	NA	NA	NA	NA	NA	NA	NA	NA	NA	NA	NA	NA	NA	NA	NA	NA	NA	NA	NA	NA	NA	NA	NA	NA	NA	NA	NA	NA	NA	NA	NA	NA	NA	NA	NA	NA	NA	NA	NA	NA	NA	NA	NA	NA	NA	NA	NA	NA	NA	NA	NA	NA	NA	NA	NA	NA	NA	NA	NA	NA	NA	NA	NA	NA	NA	NA	NA	NA	NA	NA	NA	NA	NA	NA	NA	NA	NA	NA	NA	NA	NA	NA	NA	NA	NA	NA	NA	NA	NA	NA	NA	NA	NA	NA	NA	NA	NA	NA	NA	NA	NA	NA	NA	NA	NA	NA	NA	NA	NA	NA	NA	NA	NA	NA	NA	NA	NA	NA	NA	NA	NA	NA	NA	NA	NA	NA	NA	NA	NA	NA	NA	NA	NA	NA	NA	NA	NA	NA	NA	NA	NA	NA	NA	NA	NA	NA	NA	NA	NA	NA	NA	NA	NA	NA	-0.31	NA	NA	NA	NA	NA	NA	NA	NA	NA	NA	NA	NA	NA	NA	NA	NA	NA	NA	NA	NA	NA	NA	NA	NA	NA	NA	NA	NA	NA	NA	NA	NA	NA	NA	NA	NA	NA	NA	NA	NA	NA	NA	NA	NA	NA	NA	NA	NA	NA	NA	NA
hHC026014	ZNF167	1.92	2.36	3.01	NA	1.79	1.48	2.24	1.63	1.51	NA	1.11	1.43	1.32	NA	3.11	NA	3.74	1.73	NA	0.86	2.31	1.45	2.62	NA	2.22	NA	NA	2.47	NA	NA	2.5	NA	NA	1.96	NA	1.62	2.58	2.42	NA	NA	NA	1.11	NA	NA	NA	NA	NA	NA	NA	2.24	2.26	3.66	NA	1.23	2.19	1.9	NA	NA	NA	NA	NA	NA	NA	NA	NA	1.22	NA	NA	NA	NA	NA	NA	NA	NA	NA	NA	NA	NA	2.01	NA	NA	NA	NA	NA	NA	NA	NA	NA	NA	NA	NA	NA	NA	NA	2.02	NA	NA	NA	NA	NA	NA	NA	NA	NA	NA	NA	NA	NA	NA	NA	NA	NA	NA	NA	NA	NA	NA	3.25	NA	NA	NA	NA	NA	2.46	NA	NA	NA	NA	NA	1.73	NA	NA	NA	NA	NA	NA	NA	NA	NA	NA	NA	NA	1.03	NA	NA	NA	NA	NA	NA	NA	NA	NA	NA	NA	NA	NA	NA	NA	NA	NA	NA	NA	NA	NA	NA	NA	NA	NA	2.46	NA	NA	NA	0.72	NA	NA	NA	NA	NA	NA	NA	NA	NA	NA	NA	NA	0.96	NA	NA	NA	NA	NA	NA	NA	NA	NA	NA	NA	NA	NA	NA	NA	NA	NA	NA	NA	NA	NA
hHC027454	SUPT6H	0.49	-0.02	0.87	0.04	0.43	-0.01	0.04	-0.15	0.95	-0.24	-0.15	0.44	0.01	0.18	-0.26	0.12	0.05	0.24	0.6	-0.31	0.38	NA	-0.13	0.16	-0.02	0.18	-0.13	0.28	-0.06	-0.02	0.61	0.37	-0.24	0.49	-0.17	0.9	-0.57	0.2	-0.4	0.53	-0.53	-0.01	NA	-0.18	-0.34	-0.42	-0.2	-0.55	-0.07	0.02	0.33	-0.57	0.06	-0.73	0.34	0.09	-0.68	-0.73	-0.35	0.35	0.26	0.17	-0.25	0.11	0.65	0.5	0.23	0	0.71	0.38	0.25	0.09	-0.01	-0.46	0.56	0.48	NA	0.34	0.57	0.41	0.71	-0.44	-0.37	-0.29	0.6	0.43	-0.14	0.31	0.27	-0.6	0.15	0.48	0.94	0.72	-0.19	0.69	0.75	0.42	0.16	0.26	-0.16	-0.13	0.21	NA	0.09	0.11	0.24	-0.16	0.08	-0.29	0.69	-0.23	0.22	0.65	0.34	0.62	NA	0.2	0.09	0.65	0.42	0.02	-0.17	0.8	0.07	0.52	-0.3	0.55	0.41	-0.38	0.17	0.12	0.3	0.02	0.15	NA	NA	0.71	0.12	0.21	0.31	0.18	0.23	NA	-0.01	0.45	0.44	0.41	0.66	0.35	0.3	0.14	0.49	0.4	-0.31	0.27	-0.27	0.37	0.65	0.42	0.61	-0.12	0.56	-0.29	0.04	-0.17	-1.59	-0.52	-0.18	0.33	0.35	0.17	0.46	-0.03	-0.62	0.1	0.16	0.19	-0.27	-0.13	-0.01	0.27	-0.34	-0.09	0.8	-0.01	0.45	0.52	0	-0.16	0.81	0.43	0.43	0.63	0.2	0.07	0.03	0.4	NA	-0.18	-1.84	-1.32	NA	0.13	0.52	NA	0.53
hHR028894	SURF2	-0.09	-0.35	-0.38	-0.45	-0.47	-0.91	-0.39	-0.25	-0.46	-0.45	-0.93	-0.56	-0.75	-0.29	-0.73	-0.78	-0.89	-0.76	-0.7	-0.8	-0.26	-0.99	-1.09	-1.19	-0.15	-1.03	-0.73	-0.98	-1.25	-1.23	-0.34	-0.86	-0.93	-1.1	NA	-0.56	-1.29	-0.3	-0.28	-0.53	-0.32	-0.72	-0.59	0.23	-0.09	-0.83	-0.59	-0.69	-0.26	-1.11	-0.43	-0.76	-0.81	-0.77	-0.62	-0.21	-0.16	-0.14	-0.77	-0.38	-0.7	0.39	-0.57	0.6	0.24	-0.1	-0.12	-0.44	-0.4	0.2	0.42	0.1	-0.22	-0.01	-0.3	-0.14	-0.53	-0.31	0.03	-0.65	-0.17	0.13	-0.56	-0.47	-0.47	-0.61	-0.26	-0.67	-0.26	0.49	-0.15	0.02	0.21	0.47	-0.43	0.22	0.26	0.05	-0.54	-0.58	-0.26	0.1	-0.53	-0.55	-0.41	-0.1	-0.25	-0.77	-0.01	0.26	-0.57	0.66	-0.36	-0.86	-0.28	-0.14	0	0.04	-0.44	-0.43	-1.14	-0.2	-0.34	0.15	0	-0.72	0.24	0.23	0.55	-0.46	0.16	0.14	0.14	0.28	0.56	-0.17	0.27	0.38	0.25	0.15	0.54	-0.3	-0.24	0.73	0.24	-0.31	0.13	0.11	-0.62	-0.58	-0.49	-1.01	-0.15	-0.66	-0.41	-0.7	-0.69	-0.45	-0.7	-1.13	-0.13	-0.05	-0.84	-0.54	-1.02	-1.3	-0.11	-0.72	-1.66	-0.88	-0.72	-0.76	-1.03	-1.59	0.18	-1.49	-1.57	-1.11	-1.11	-1.59	-0.5	-1.47	-1.04	-0.81	-0.88	-0.93	-0.16	0.08	-0.44	-0.67	-0.81	-0.76	-0.21	-0.78	-0.66	-0.49	-0.1	-0.63	-0.71	-0.41	-1.05	-1.09	-0.92	-1.97	-1.5	-0.49	-1.16
hHR030334	CBWD3	-2.25	-1.16	-2.04	-2.35	-1.79	-0.74	NA	-1.59	-1	-1.68	-1.64	-1.13	-1.17	-1.2	-2.2	-1.16	-2.7	-2.14	-1.28	-1.92	-2.19	-0.53	-1.45	-0.69	-1.37	-2.32	-2.49	-2.61	-1.46	-0.21	-1.76	-1.26	-0.98	-1.58	-1.54	-2.16	-1.75	-1.47	-2.15	-1.15	-1.69	-1.93	-1.31	-2.81	-0.92	-1.77	-2.39	-1.07	-1.59	-0.57	-0.36	-1.37	-0.88	-0.78	-0.73	-0.34	-0.74	-0.88	-1.13	-0.41	-1.02	NA	-1.29	-3.13	-1.6	-1.89	-1.73	-0.74	-0.98	-4.7	-1.8	-2.38	-1.58	-1.92	-1.59	-2.5	-1.44	-2.64	-2.26	-1.03	-2.33	-2.44	-1.52	-0.54	-1.54	-1.62	-1.41	-1.18	-2.27	0.28	-1.91	-2.27	-2.51	-4.2	-1.09	-3.3	-2.41	-2.14	-2.66	-0.99	-2.11	-2.4	-1.37	-0.92	-1.28	NA	-2.09	-1.16	-2.42	-1.55	-1.93	-2.33	-0.92	-2.04	-2.02	-1.61	-2.81	-5	0.09	-2.11	-0.85	-0.56	-1.44	-3.21	-2.17	-1.89	-2.04	-1.55	-3.62	-1.58	-2.55	-2.47	-1.66	-1.65	-1.46	-1.61	-1.88	-3.83	-2	-2.76	-1.11	-0.98	-2.01	-3.83	-0.94	-1.59	-1.19	-1.51	-1.54	-1.36	-0.01	-0.69	-2.4	-2.01	-1.77	-2.06	-2.36	-1.33	-2.21	-2.02	-2.46	-1.65	-1.98	-2	-2.23	-1.54	-1.67	-2.34	-1.68	-2.71	-1.68	-2.83	-2.47	-1.55	-2.67	-2.47	-2.41	-0.9	-0.9	-0.88	-2.67	-1.9	-1.75	-0.88	NA	-3.55	-2.35	-1.67	-0.73	-0.78	-1.88	-1.13	-1.56	-1.58	-1.17	-1.76	-0.52	-1.43	-1.37	NA	-1.92	NA	-1.95	-0.32	-0.95	-1.45	-0.96
hHR031774	PMS2P1	-0.83	-1.43	-0.55	-0.98	-0.17	-1.25	-0.71	-0.94	-0.68	-1.03	-0.88	-1.12	NA	-0.91	-1.05	-0.92	-1.33	-1.3	-1.16	-0.63	-1.01	-1.36	-1.1	-1.07	-0.89	NA	-1.31	NA	-1.2	-1.39	-0.59	-0.83	-1.2	-1.24	-0.64	-0.54	-1.61	-0.91	-0.47	-1.13	-0.95	-1.23	-0.46	-0.77	-0.84	-0.84	-1.07	-0.92	-1.25	-1.4	-0.57	-1.07	-1.45	-1.85	-1.14	-0.83	-0.89	-0.65	-1.02	-0.54	-0.07	-0.07	0.59	0.2	-0.19	-0.09	0.6	0.54	0.03	0.48	0.77	0.28	0.13	1.25	0.22	NA	-1.15	0.81	0.58	NA	-0.84	1.1	0.26	NA	0.4	-1.69	NA	0.54	0.23	-1.03	0.01	-1.23	-0.27	0.84	NA	0.14	-0.42	-0.61	0.63	-0.67	0.55	0.36	-0.94	-1.04	-0.05	0.06	-0.07	0.03	-0.14	-0.04	-0.81	-0.42	-0.91	NA	-0.38	-1.3	1.27	-0.16	-0.7	-0.23	NA	-1.11	NA	-1.01	0.2	-0.12	-0.11	0.12	-0.08	-0.56	1	0.84	0.21	0.81	-0.44	0.7	-0.08	0.87	0.55	-0.31	-0.47	-0.35	0.21	1.42	-0.59	0.04	-0.28	-0.49	-0.32	-0.37	0.31	-0.2	-0.81	-1.24	-1.77	-0.66	-1.93	-1.02	-0.83	-1.21	-0.88	-1.27	-1.13	-1.84	-1.3	-1.54	-0.88	-1.35	-1.81	-1.36	-1.33	-1.52	-1.68	-1.96	NA	NA	1.35	-1.35	-1.49	-1.56	-1.35	-1.27	-1.04	-0.76	NA	-1.79	-0.44	-1.42	0.55	-1.5	-1.02	-1.58	-1.15	-1.59	-1.29	-0.68	-1.53	-1.18	-1.15	-1.55	-1.14	-2.1	-0.95	-1.71	-1.4	-0.59	-0.9
hHA033214	IST1	0.55	0.62	-0.33	0.69	0.59	0.99	-0.08	0.68	1.15	0.75	0.4	1.06	1.25	0.99	0.49	0.5	0.75	0.88	0.85	-0.21	0.03	0.76	0.61	0.5	-0.09	1.1	0.88	0.74	0.14	0.98	1.84	1.08	0.09	1.2	0.37	1.23	0.09	1.28	-0.43	0.61	0.04	0.06	0.91	0.17	0.1	0.22	-0.32	-1.13	-0.58	0.6	0.97	0.11	1.19	-0.42	1.12	0.89	-0.22	-0.42	0.44	0.46	0.43	-0.88	-1.16	-0.78	-0.41	0.23	-0.56	-0.33	0.21	0.21	-1.22	-0.27	-1.29	-2.74	0.14	-0.19	0.75	-0.49	-0.5	0.41	-0.55	-2.45	-1.56	-0.4	-0.57	0.96	-1.35	-0.29	-0.37	-2.08	-0.26	-0.14	-0.44	-0.58	-0.46	-2.07	-0.33	NA	-1.7	-0.69	-1.9	-1.34	-1.05	-0.46	-0.71	-0.61	0.04	-1.28	-0.12	-0.93	-0.81	-1.34	-0.92	0.05	-0.43	-1.23	-0.93	-0.14	-1.48	-0.69	-0.19	-1.17	-0.61	-0.02	-1.16	-0.42	-2.45	-0.45	NA	-0.6	-1.95	-1.48	-1.15	-1.49	-0.59	-0.7	NA	-2.19	-1.17	-0.99	-0.79	-0.88	-0.55	-2.59	-0.5	-0.69	-0.27	-0.6	0.21	-0.15	0.21	-0.18	0.37	1.27	0.65	0.66	0.27	-0.14	1.39	1.06	0.48	-0.6	0.66	-0.17	-0.65	0.07	-2.34	-0.25	0.71	-0.05	-0.14	0.25	1.33	-0.1	-1.71	1.24	0.78	-0.28	0.4	0.9	0.57	1.18	0.33	-1.92	0.85	0.08	-0.29	0.39	-0.33	0.86	0.96	1.24	0.33	0.79	0.43	-0.62	0.48	0.43	0.61	-0.14	0.21	-0.07	-0.8	0.49	0.8	-0.76	0.51
hHA036094		NA	-5.16	NA	NA	-3.88	-4.76	NA	-4.35	-4.7	NA	NA	NA	NA	NA	-3.7	-4.13	-5.15	-5.91	NA	-3.28	-3.6	NA	NA	NA	NA	NA	NA	NA	NA	NA	NA	NA	-4.45	NA	NA	NA	-3.58	NA	-2.99	-5.25	-4.96	-3.36	NA	NA	NA	NA	-2.92	-4.13	-3.45	NA	NA	NA	NA	-5.17	NA	NA	NA	NA	NA	NA	-3.51	NA	-3.5	NA	-2.72	-4.32	-2.36	-3.42	NA	NA	-3.45	NA	-3.53	-2.77	-4.42	NA	NA	NA	NA	NA	NA	NA	-4.09	NA	-3.27	NA	NA	-4.32	NA	NA	NA	NA	-4.91	NA	NA	NA	NA	-2.82	-3.22	-4.11	-3.21	-3.02	-3.67	-3.1	NA	NA	-3.07	-3.44	-4.66	NA	NA	NA	-3.05	NA	NA	-3.81	NA	NA	NA	NA	NA	-3.41	NA	NA	NA	NA	-4.12	-2.59	-3.3	NA	-3.66	NA	NA	-3.02	-4.22	-2.71	NA	NA	NA	-2.44	NA	-3.57	-3.69	NA	NA	NA	NA	-4.3	-5.35	NA	NA	NA	-3.23	-3.63	NA	-3.14	NA	-2.75	-5.09	-4.09	-3.35	-3.01	-4.54	-5.48	NA	NA	NA	NA	-4.11	-4.16	NA	-3.16	NA	-4.11	NA	NA	NA	-3.85	NA	NA	-3.88	NA	NA	NA	-3.76	-2.37	-3.42	NA	-3.42	NA	-4.13	-5.63	-4.06	-3.86	-4.65	-3.1	NA	-5.45	NA	NA	NA	NA	-2.58	NA	NA	NA	NA
hHA037534	ACOX1	1.42	2.22	NA	2.81	1.71	2.37	0.96	1.72	2.71	2.52	1.74	2.36	2.66	2.59	1.66	2.54	2.34	2.53	2.3	1.01	1.7	NA	1.49	2.26	1.57	1.4	NA	2.4	NA	1.47	3.12	2.72	NA	2.05	NA	2.72	0.73	3.17	NA	NA	NA	0.73	NA	NA	NA	NA	NA	NA	NA	2.06	3.29	NA	NA	NA	2.68	2.8	NA	NA	NA	2.34	1.41	NA	NA	NA	NA	1.57	NA	NA	1.72	2.52	NA	NA	1.85	NA	1.3	1.47	2.35	NA	1.53	2.37	NA	NA	0.31	NA	1.73	NA	NA	2.23	1.35	NA	NA	NA	NA	NA	NA	NA	NA	1.47	NA	1.2	NA	NA	0.49	0.75	1.56	NA	1.4	1.14	0.49	NA	1.05	NA	0.85	1.52	1.55	NA	NA	NA	NA	1.57	0.65	NA	NA	2.16	NA	NA	NA	NA	NA	0.44	NA	-0.42	NA	NA	1.78	0.82	NA	NA	1.09	NA	1.23	1.84	1.72	NA	1.04	NA	0.96	NA	1.33	1.5	2.11	1.14	NA	0.89	-0.55	NA	NA	NA	1.05	NA	NA	NA	1.25	NA	NA	NA	NA	NA	NA	0.62	NA	NA	1.63	0.73	NA	NA	NA	NA	NA	NA	0.78	NA	NA	NA	0.54	-0.18	NA	0.97	NA	0.72	0.82	NA	NA	NA	NA	NA	NA	NA	0.83	NA	NA	NA	NA	NA	NA	NA	NA
hHA038974		-0.45	-0.36	-0.58	-0.37	-0.43	-0.28	-0.77	-0.7	-0.19	-0.84	-0.8	-0.23	-0.74	-0.62	-0.77	-0.79	-0.53	-0.47	-0.46	-1.12	-1.05	-0.91	-1.04	-0.93	-0.69	-1.21	-1.14	-1.17	-0.66	-0.85	0.14	-0.67	-0.95	-0.05	-0.5	-0.5	-1.26	0.02	-1.03	-0.5	-0.97	-0.74	-0.32	-1.06	-0.83	-0.81	-1.27	-1.06	-1.19	-0.87	-0.82	-0.63	-0.16	-1.49	-0.44	-0.29	-1.64	-1.93	-1.48	-1.15	-0.42	-2.2	-0.37	-2.86	-0.99	-0.67	-0.82	-0.13	-0.6	NA	-0.69	-0.9	-0.76	-0.69	-0.39	-1.3	-0.87	-1.16	-0.81	0.03	-1.44	-1.68	-1.6	-1.05	-0.65	-1.32	-1.35	-0.67	-0.95	-2.46	-0.98	-0.34	-0.59	-0.28	-0.87	-0.92	NA	-1.26	-0.95	-1.01	-1.12	-0.86	-1.2	-1.03	-1.18	-1.47	-0.93	-0.91	-1.34	-1.4	-1.03	-1.89	-1.29	-1.08	-1.47	-1.66	-0.86	-0.78	-0.85	-1.22	-0.81	-1.41	-1.01	-0.83	-1.03	-1.51	-1.57	-0.43	-1.19	-0.39	-1.26	-0.54	-1.39	-0.76	-1.07	-0.63	-0.97	-1.06	-0.36	-0.92	-1.25	-1.31	-0.64	NA	-1.12	-0.55	-0.83	-0.88	-0.36	-0.61	-0.59	-0.8	-0.58	-0.28	-1.39	-0.26	-2.07	-0.97	-0.55	-0.35	-0.88	-1.43	-0.55	-1.44	-1.52	-0.92	-1.63	-1.61	-0.77	-0.89	-1.18	-1.25	-0.79	-1.66	-1.61	-1.08	-1.43	-1.09	-0.5	-0.56	-0.75	-0.36	-0.87	-1.09	-0.67	-1.34	-0.91	-0.63	-0.13	-0.46	-0.27	-0.69	-0.78	-0.57	-0.54	-1	-0.79	-0.56	-0.74	NA	-1.69	NA	-1.51	-1.02	-0.38	-1.64	-1.32
hHA040414		NA	NA	NA	NA	NA	NA	NA	NA	NA	NA	NA	NA	NA	NA	NA	NA	NA	NA	NA	NA	NA	NA	NA	NA	NA	NA	NA	NA	NA	NA	NA	NA	NA	NA	NA	NA	NA	NA	NA	NA	NA	NA	NA	NA	NA	NA	NA	NA	NA	NA	NA	NA	NA	NA	NA	NA	NA	NA	NA	NA	NA	NA	NA	NA	NA	NA	NA	NA	NA	NA	NA	NA	NA	NA	-2.51	NA	NA	NA	NA	NA	NA	NA	NA	NA	NA	NA	NA	NA	NA	NA	NA	NA	NA	NA	NA	NA	NA	NA	NA	NA	NA	NA	NA	NA	NA	NA	NA	NA	NA	NA	NA	NA	NA	NA	NA	NA	NA	NA	NA	NA	NA	NA	NA	NA	NA	NA	NA	NA	NA	NA	NA	NA	NA	NA	NA	NA	NA	NA	NA	NA	NA	NA	NA	NA	NA	NA	NA	NA	NA	NA	NA	NA	NA	NA	NA	NA	NA	NA	NA	NA	NA	NA	NA	NA	NA	NA	NA	NA	NA	NA	NA	NA	NA	NA	NA	NA	NA	NA	NA	NA	NA	NA	NA	NA	NA	NA	NA	NA	NA	NA	NA	NA	NA	NA	NA	NA	NA	NA	NA	NA	NA	NA	NA	NA	NA	NA	NA
hHC001618	MYOD1	NA	NA	NA	NA	NA	NA	NA	NA	NA	NA	NA	NA	NA	NA	NA	NA	NA	NA	NA	NA	NA	NA	NA	NA	NA	NA	NA	NA	NA	NA	NA	NA	NA	NA	NA	NA	NA	NA	NA	NA	NA	NA	NA	NA	NA	NA	NA	NA	NA	NA	NA	NA	NA	NA	NA	NA	NA	NA	NA	NA	NA	NA	NA	NA	NA	NA	NA	NA	NA	NA	NA	NA	NA	NA	NA	NA	NA	NA	NA	3.89	NA	NA	NA	NA	NA	NA	NA	NA	NA	NA	NA	NA	NA	NA	NA	NA	NA	NA	NA	NA	NA	NA	NA	NA	NA	NA	NA	NA	NA	NA	NA	NA	NA	NA	NA	NA	NA	NA	NA	NA	NA	NA	NA	NA	NA	NA	NA	4.34	NA	NA	NA	NA	NA	NA	NA	NA	NA	NA	NA	NA	NA	NA	NA	NA	NA	NA	NA	NA	NA	NA	NA	NA	NA	NA	NA	NA	NA	NA	NA	NA	NA	NA	NA	NA	NA	NA	NA	NA	NA	NA	NA	NA	NA	NA	NA	NA	NA	NA	NA	NA	NA	NA	3.67	2.4	NA	NA	NA	NA	NA	NA	NA	NA	NA	NA	NA	NA	NA	NA	NA	NA	NA	NA	NA	NA	NA	NA	NA
hHC003058	TRAPPC8	0.19	-0.12	-0.03	0.19	0.53	0.46	-0.26	0.31	0.22	0.37	0.44	0.38	0.16	0.47	-0.93	0.55	-0.88	-0.79	1.19	-0.38	-0.58	-0.22	-0.27	0.42	0.15	-0.31	-0.5	-0.07	0.17	0.29	0.57	0.21	0.5	0.12	-0.08	0.04	-0.78	0.15	-0.68	-0.16	-0.13	-0.13	0.79	0.55	0.44	0.26	-0.59	-0.08	-0.06	-0.03	0.35	-0.77	0.17	0.63	0.47	0.5	0.4	0.48	0.22	0.57	0.39	-0.02	0.57	1.01	0.32	0.17	0.12	0.29	0.5	0.32	0.15	0.06	0.51	-0.36	0.3	0.94	0.23	0.34	-0.1	0.36	-0.26	-0.25	0.68	0.85	0.17	-0.11	0.27	0.6	0.01	0.72	0.34	0.3	0.4	-0.25	-0.02	-0.71	-0.31	-0.2	0.06	0.75	-0.51	-0.44	0.95	0.75	0.47	-0.19	0.09	0.56	0.27	0.01	0.06	-0.5	0.78	0.23	0.47	0.59	0.46	-0.72	0.92	-0.09	0.41	1.11	0.13	-0.1	0.06	-0.15	0.41	-0.42	-0.77	-0.17	-0.38	1.11	0.31	-0.07	0.97	0.49	0.04	-0.64	-0.06	-0.17	0.95	1.27	0.13	-0.63	1.04	0.32	1	0.87	0.37	0.55	1.13	0.64	0.01	0.19	0.03	-0.06	0.31	-0.07	NA	-0.19	-0.12	0.15	-0.26	0.22	0.34	-0.47	0.35	-0.51	-0.66	0.54	0.23	-0.8	-0.27	-0.01	0.09	-0.4	-0.12	0.23	0.03	-0.21	-0.65	-0.09	-0.86	0.28	-0.49	-1.17	-0.53	0.44	0.29	1.19	-0.06	-0.64	-0.1	-0.65	0.52	-0.05	0.56	0.51	0.82	0.7	-0.41	-0.56	-0.13	0.09	0.15	0.32	-0.12
hHC004498	GPR155	1.28	0.69	1.08	1.62	1.54	1.33	0.7	1.26	1.39	1.4	1.6	1.26	0.91	1.56	0.31	1.67	0.1	0.33	1.46	1.16	0.92	1.6	1.61	1.49	1.27	1.08	0.94	0.23	0.7	1.63	1.05	1.6	1.95	1.56	0.31	1.05	0.34	1.38	0.58	0.55	0.09	1.06	2.12	0.38	0.62	1.18	0.61	0.42	0.65	1.81	1.9	0.14	0.8	1.54	1.61	2.08	1.87	2.1	2.67	2.72	1.71	1.04	1.43	1.7	0.73	1.97	0.86	1.28	2	1.66	1.04	1.4	1.14	1.58	1.56	1.97	1.32	2.1	0.93	1.81	1.4	0.8	1.75	2.05	1.16	1.15	1.46	1.64	1.69	2.52	2.15	1.17	1.29	-0.02	0.57	1.84	NA	0.64	1.07	2.65	0.46	0.49	1.8	2.03	1.71	0.8	1.7	1.97	2.02	0.91	0.88	NA	2.28	1.84	1.61	1.94	1.66	0.1	1.96	2.14	2.04	2.86	1.56	1.12	1.61	1.7	1.93	0.55	-0.59	0.94	1.01	2.88	0.78	0.62	1.99	1.52	1.25	1.86	1.4	0.93	1.61	2.06	1.87	NA	2.19	1.58	1.71	2.04	1.92	2.01	2.8	2.35	1.02	1.36	0.85	0.8	1.9	1.34	0.69	0.43	0.68	1.27	1.12	1.14	1.58	0.66	2.98	0.14	0.23	0.86	0.94	0.34	1.96	1.18	1.77	1.57	0.41	1.17	1.25	1.95	1.73	1.54	-0.36	2.25	0.9	-0.37	0.33	0.77	1.28	2.08	0.94	0.89	0.64	0.63	0.69	1.22	1.11	0.86	1.96	1.97	1.34	1.16	1.81	1.78	1.46	2.64	1.91
hHC005938	ABT1	NA	-0.79	-0.89	-1.15	-0.82	-1.11	-0.81	-0.97	-0.42	-0.77	-1.15	-0.71	-1.13	-0.78	-1.41	-1	-1.34	-1.38	-0.32	NA	NA	NA	NA	-0.94	-0.98	-1.8	-1.96	-1.96	-0.77	-0.47	-1.01	-1.59	-1	-0.59	NA	-1.17	-1.32	-0.68	-1.07	NA	-1.21	-0.99	-0.42	-0.59	-0.9	-0.72	-1.03	-0.75	-0.94	-0.73	-1.67	-0.94	-1.12	-0.6	-0.75	-0.69	-1.07	-1.1	-1.48	-1.16	-0.39	-0.18	-0.05	0.46	0.26	-0.48	-0.12	-0.06	-0.11	-0.1	0.37	-0.07	-0.23	NA	-0.14	0.01	NA	NA	0.02	-0.42	0.4	-0.01	-0.32	NA	-0.15	-1.18	NA	-0.24	-0.39	-0.17	-0.56	0.36	0	NA	-0.93	NA	NA	-0.49	-0.32	-0.58	NA	-0.45	NA	0.31	-0.25	-0.94	0.03	-0.32	-0.44	-0.42	0.23	-0.47	-0.01	-0.84	-0.43	NA	NA	-0.52	-0.4	0.06	-0.62	-0.33	NA	-0.38	-0.63	-0.7	-0.51	-0.4	-0.25	-1.02	NA	-0.78	-0.39	-0.4	0.52	-0.33	-0.2	0.13	-0.14	-0.32	-0.43	0.02	-0.29	NA	0.5	-0.14	-0.6	NA	-0.33	-0.36	0.15	NA	0.14	-0.13	-0.3	-0.07	-0.83	-0.8	-0.41	-0.61	0.1	-0.22	-0.23	NA	-0.6	-0.73	-0.3	-1.15	-1.27	-0.08	0.15	NA	-1.25	-1.1	NA	-1.07	-1.13	-0.41	-0.51	-1.05	-1.02	-1.14	-0.84	-0.4	-0.52	-1.46	-0.3	0.5	-0.06	0.91	-0.6	NA	-0.01	-0.22	-0.63	-0.55	NA	NA	0	-0.01	-1.47	NA	-1.29	NA	0.06	NA	-0.56
hHC007378	HSF2BP	-1.59	-0.59	-1.37	-2.84	-1.63	-1.58	-1.45	-1.45	-1.42	-1.09	-0.76	-1.15	-1.76	-0.91	-0.69	-1.08	-1.39	-1.2	-1.89	-0.88	-1.14	-0.49	-1.03	-0.87	-1.1	-0.15	-0.25	-1.81	-0.81	-0.98	-1.75	-1.87	-0.65	-1.06	-0.03	-0.93	0.36	-1.4	-0.78	-1.33	-0.68	-0.83	-2.06	-0.33	-1.08	-0.38	0.87	-0.15	-0.05	-1.52	-2.94	NA	NA	-0.53	-1.64	-1.5	NA	NA	NA	-3.19	-2.1	NA	-1.89	-3.21	-1.27	-1.64	-1.29	-2.21	-2.15	-2.47	-1.5	NA	-1.81	-1.36	-1.88	-3.29	-1.16	-1.88	-1.95	-1.79	-1.79	-1.52	-1.29	-2.78	-1.45	-0.81	-1.3	-1.88	-1.21	NA	-2.36	-1.73	-1.86	-2.45	-1.76	-1.04	NA	-1.27	-1.05	-1.45	-1	-0.49	-1.26	-1.81	-1.53	-1.56	-1.73	-1.89	-1.6	NA	-2.23	NA	-1.29	-2.75	-2.13	-1.63	-4.55	-2.32	-1.42	-1.59	-1.92	-1.11	-1.72	-1.97	-1.84	-2.65	-0.82	-1.27	-0.53	-1.38	-0.55	1.46	NA	-0.64	-0.68	-1.34	-1.23	0.45	-1.46	-1.03	-1.21	-1.74	-1.58	NA	-0.78	-2.28	-2.04	-1.27	-2.4	-1.76	-0.96	-1.88	-0.77	-1.88	NA	-1.73	-2.08	-0.81	-1.42	-0.36	-1.27	-0.76	-1.55	-0.44	-0.03	0.28	0.68	1.58	0.11	-1.33	-2	-0.48	-0.13	0.09	NA	0.18	0.12	-1.16	0.09	-0.14	0.11	-0.35	-0.04	-0.8	-0.65	-0.03	-1.23	-0.64	-2.21	-0.92	-1.63	-0.8	-0.79	-0.55	-1.17	-0.99	-0.65	-1.72	-1.18	-2.42	-0.02	-1.35	0.14	-0.58	-1.1	0.27	-1.12
hHR008818	UBE3A	-0.08	0.1	-0.2	-0.33	0.08	0.25	-0.28	0.2	0.04	-0.39	-0.28	0.22	-0.09	0.07	-0.59	0.08	-0.45	-0.31	0.39	-0.53	-0.39	0.03	-0.42	-0.22	-0.06	-0.26	-0.36	-0.11	-0.21	-0.12	0.14	0.04	-0.18	-0.24	-0.2	-0.1	-0.68	0.24	-0.73	-0.09	-0.5	-0.39	-0.15	-0.64	-0.13	-0.29	-0.76	0.06	-0.63	0.15	0.69	-0.06	0.38	0.07	0.36	0.4	0.16	0.34	0.03	0.27	0.22	0.11	0.58	0.51	0.27	0.2	-0.06	0.36	0.13	-0.12	0.23	-0.02	0.46	0.95	NA	NA	-0.18	0	-0.1	0.26	0.37	0.27	0.22	0.49	0.27	-0.14	0.27	0.27	-0.11	0.68	0.22	0.51	0.23	-0.09	0.04	0.34	-0.12	0.22	0.28	0.43	-0.17	-0.01	0.44	0.35	0.34	-0.3	NA	0.48	-0.12	-0.03	0.26	-0.02	0.3	-0.07	0.21	0.37	-0.02	-0.22	0.55	-0.06	0.36	0.47	0.12	0.03	-0.11	-0.07	0.17	0.69	-0.52	-0.18	-0.15	0.42	0.11	NA	0.26	0.07	0.11	0.13	0.09	-0.04	0.43	0.55	-0.01	-0.06	0.35	0.23	0.62	0.34	0.02	-0.01	1.01	0.58	-0.2	-0.12	-0.11	-0.25	0.28	-0.16	-0.69	-0.6	-0.28	-0.08	-0.35	-0.17	-0.28	-0.2	0.66	-0.54	-0.41	-0.16	-0.38	-0.44	-0.55	-0.47	0.17	-0.43	-0.36	-0.36	0.15	-0.04	-0.93	-0.22	-0.39	0.57	-0.31	-0.95	-0.26	-0.34	0.36	0.46	-0.65	-0.29	-0.5	-0.33	-0.23	-0.03	-0.1	-0.21	-0.25	0.2	-0.11	-0.38	-0.55	0.34	0.09	-0.15	-0.24
hHR010258	ZNFX1	0.19	0.11	0.12	0.92	1.07	0.64	0.41	0.76	1.74	0.72	0.91	0.36	0.38	0.22	0.32	0.43	0.02	0.23	1.18	1.15	0.81	1.08	0.62	0.82	0.16	0.83	0.84	0.24	0.77	1.14	-0.04	0.73	0.78	1.43	0.23	0.45	-0.15	-0.15	-0.2	0.87	0.24	1.15	0.95	0.69	0.75	0.83	0.35	1.19	0.82	1.42	-0.01	0.18	0.48	1.33	0.2	0.21	0.91	1.14	1.81	1.35	1.09	2.04	1.32	2.22	1.7	1.69	1.45	1.49	1.27	1.97	1.8	1.79	1.62	1.66	1.03	3.09	-0.02	1.84	1.72	0.89	2.44	1.48	1.5	1.25	1.51	1.72	1.43	1.15	1.41	1.97	1.59	2.08	1.68	1.86	1.08	1.85	1.38	1.87	1.47	1.47	1.49	1.52	1.81	1.99	1.91	1.88	1.61	1.68	1.76	1.33	2.27	1.39	2.27	1.29	1.76	2.64	1.6	1.52	1.87	2.32	1.33	1.96	1.72	1.85	1.92	1.85	2.49	0.68	0.94	0.98	1.52	2.18	1.85	1.61	1.94	1.25	1.32	1.71	1.53	1.22	2.01	1.58	1.31	1.09	1.76	1.4	1.72	1.79	1.17	1.06	2.05	1.38	1.25	1.58	1.34	1.28	1.94	1.92	2.12	1.51	1.68	1.05	1.86	1.1	2.2	1	2.83	0.94	0.77	1.78	2.21	1.49	1.69	0.99	1.9	1.68	1.37	1.68	0.87	1.46	1.39	1.73	0.47	1.98	1.46	0.89	2.16	1.62	1.5	1.95	1.3	1.86	0.68	1.08	1.27	2.14	1.2	1.62	1.94	3.57	0.94	1.35	1.51	1.93	1.6	1.94	2.8
hHC011698	STYK1	NA	NA	NA	NA	NA	NA	NA	NA	NA	NA	NA	NA	NA	NA	NA	NA	NA	NA	NA	NA	NA	NA	NA	NA	NA	NA	NA	NA	NA	NA	NA	NA	NA	NA	NA	NA	NA	NA	NA	NA	NA	NA	NA	NA	NA	NA	NA	NA	NA	NA	NA	NA	NA	NA	NA	NA	NA	NA	NA	NA	NA	NA	NA	NA	NA	NA	NA	NA	NA	NA	NA	NA	NA	NA	NA	NA	NA	NA	NA	NA	NA	NA	NA	NA	NA	NA	NA	NA	NA	NA	NA	NA	NA	NA	NA	NA	NA	NA	NA	NA	NA	NA	NA	NA	NA	NA	NA	NA	NA	NA	NA	NA	NA	NA	NA	NA	NA	NA	NA	NA	NA	NA	NA	NA	NA	NA	NA	NA	NA	NA	NA	-1.11	NA	NA	NA	NA	NA	NA	NA	NA	NA	NA	NA	NA	NA	NA	NA	NA	NA	NA	NA	NA	NA	NA	NA	NA	NA	NA	NA	NA	NA	NA	NA	NA	NA	NA	NA	NA	NA	NA	NA	NA	NA	NA	NA	NA	NA	NA	NA	NA	NA	NA	NA	NA	NA	NA	0.82	NA	NA	NA	NA	NA	NA	NA	NA	NA	NA	NA	NA	NA	NA	NA	NA	NA	NA	NA	NA
hHC013138	CTNNBIP1	0.01	0.75	0.05	1.09	0.43	1.01	1.15	0.89	1.38	0.64	0.66	0.75	1.09	1.2	-0.6	0.69	-0.48	-0.41	0.8	-0.24	0.17	1.06	0.75	0.8	0.07	-0.59	-0.14	0.1	0.53	1.31	-0.3	0.04	0.98	1.71	-0.45	0.09	-0.55	0.75	0.28	-0.06	0.24	0.27	1.25	0.59	1.12	1.4	-0.49	NA	-0.54	1.67	0.82	0.63	0.37	0.57	1.07	1.65	1.65	2.59	2.14	1.5	1.29	1.55	1.5	2.01	1.01	1.12	1.41	1.8	1.4	1.83	1.78	2.16	1.23	1.76	1.64	1.86	0.95	0.98	2.41	1.82	0.28	1.48	1.19	1.35	1.18	0.2	1.57	1.59	1.4	2.75	1.61	0.55	0.31	0.26	0.23	0.16	0.7	0.46	0.81	0.72	0.46	0.23	0.74	1.46	1.54	0.67	0.94	1.29	0.92	0.8	1.46	1.48	1.73	0.43	1.37	1.56	0.21	0.41	0.41	1.63	0.84	1.56	2.03	1.59	2.25	2.01	1.7	0.29	0.16	-0.68	0.53	-0.19	0.85	0.52	1.12	1.79	0.32	NA	1.33	NA	1.19	1.96	1.03	2.16	1.48	1.4	1.02	1.78	1.04	1.4	2.33	2.94	1.27	1.47	2.25	1.69	2.16	1.16	1.93	0.68	1.84	1.17	2.13	1.53	1.48	1.41	2.12	1.04	0.45	0.44	1.92	-0.15	-0.35	1.34	1.46	0.9	0.89	2.05	1.15	1.25	1.88	1.19	-0.23	1.1	0.91	-1.22	0.57	1.1	1.8	2.38	0.36	0.6	1.17	-0.12	0.89	1.2	1.97	1.18	2.32	2.07	0.67	NA	0.58	1.91	2.69	1.17	1.98
hHC016018	CDKN1A	3.04	2.5	2.87	3.19	3.4	3.16	2.08	3.67	3.53	3.33	3.75	2.65	2.94	2.17	2.84	3.5	3.2	3.31	3.19	2.91	3.87	3.46	3.49	4.19	1.5	3.41	3.12	3.7	4.06	3.64	2.63	2.86	2.74	4.22	2.1	3.44	2.83	2.35	1.29	4.1	2.65	4.19	2.92	1.83	3.69	3.36	2.47	2.45	2.84	3.72	2.8	1.74	2.88	3.06	2.47	2.02	2.54	2.14	3.06	3.46	1.55	3.06	2.14	3.65	3.33	1.27	0.33	2.09	1.1	1.5	1.01	1.77	3.36	1.94	1.93	3.45	1.93	1.73	0.8	1.72	4.58	0.8	2.14	1.66	2.6	3.51	1.59	1.62	1.63	1.66	2.24	0.55	0.63	1.46	2.33	3.13	1.34	4.33	3.1	3.39	3	3.35	3.39	4.28	3.02	2.98	3.6	3.65	1.74	2.75	4.85	2.31	4.08	3.08	3.05	4.71	1.47	2.11	3.92	4.08	2.58	3.06	2.81	2.57	1.82	3.77	2.7	3.05	2.29	3.02	1.56	2.28	2.44	2.4	1.36	0.82	2.18	2.66	3.34	4.68	1.98	2.37	0.73	0.75	0.86	1.14	1.97	1.19	1.62	0.71	3.23	2.03	NA	4.21	2.9	3.94	4.35	3.86	4.47	4.67	3.5	3.57	4.32	4.25	5.13	3.46	4.79	3.05	3.6	4.35	5.07	4.1	4.37	4.45	2.31	4.01	4.71	4.78	2.96	3.6	4.01	3.98	2.67	3.96	3.52	4.09	3.87	2.28	2.09	3.84	3.92	3.75	2.57	4.22	3.75	4.95	2.16	4.57	4.15	4.31	3.09	3.29	4.11	3.45	3.86	3.75	4.24
hHC017458	NCALD	3.22	1.96	2.75	2.66	3.39	2.73	2.55	3.46	1.83	3.12	2.12	2.35	2.26	2.99	1.67	3.34	1.44	1.63	2.59	2.96	1.79	1.65	1.69	NA	2.39	2.94	2.21	2.23	2.26	3.27	2.61	1.67	1.55	2.77	2.35	2.28	2.35	1.93	2.28	2.29	1.5	2.87	3.03	3.47	1.69	2.6	1.7	2.59	1.55	2.43	1.69	NA	NA	2.65	2.94	1.97	3.26	3.69	3.06	2.7	3.23	4.15	3.85	4.75	4.16	3.42	3.76	3.71	3.36	4.78	4.08	3.65	3.53	3.78	3.05	3.07	2.74	4.18	3.78	2.79	4.22	4.94	4.22	3.25	4.05	2.32	4.55	3.29	3.31	5.14	5.71	3.53	2.94	3.44	2.68	2.56	3.68	3.19	3.27	3.79	3.17	3.72	3.84	3.98	3.88	4.07	3.5	2.98	4.14	3.77	4.1	3.62	3.41	3.35	3.77	3.7	3.29	3.39	2.77	3.48	2.74	2.43	3.76	3.03	3.66	3.65	3.83	2.39	2.68	3.5	4	3.35	3.22	2.65	3.21	3.57	3.47	2.97	4.06	3.1	2.71	3.86	3.73	3.76	3.48	2.88	2.54	3.97	3.47	2.98	3.89	2.88	3.77	3.08	3.41	3.6	4.12	3.11	3.73	2.66	3.32	3.61	3.4	3.88	3.57	2.59	3.52	3.1	1.8	3.69	2.9	2.67	1.6	2.19	3.66	2.79	2.77	2.5	3.05	2.22	2.14	2.86	1.75	3.32	2.68	2.21	2.73	2.67	3.71	4.05	2.17	2.78	2.62	1.58	2.17	3.65	2.99	2.59	3.63	3.6	2.13	2.43	1.89	2.53	2.89	2.9	3.03
hHC018898	KRBA1	-1.33	-1.62	-1.47	-1.61	-1.11	-1.39	-1.1	-1.72	-1.18	-1.37	-1.65	-1.79	-1.85	-1.68	-1.54	-1.59	-1.96	-2.38	-1.6	-1.25	-1.59	-1.54	-1.8	-1.61	-1.42	-2.2	-1.81	-1.7	-1.66	-1.4	-2	-1.53	-1.14	-1.56	-1.18	-1.47	-2.54	-1.99	-1.24	-1.44	-1.51	-1.9	-0.9	-1.47	-1.2	-1.44	-1.56	-1.15	NA	-1.97	-1.84	-1.45	-1.81	-0.94	-1.61	-1.54	-1.37	-1	-1.21	-1.37	-0.79	-0.1	-0.51	0.03	-0.24	-0.61	-0.14	-0.27	-0.51	-0.25	-0.13	-0.36	NA	-0.11	-0.85	-0.56	-1.92	-0.69	-0.51	-1.3	-0.46	-0.03	-0.11	-0.72	-0.47	-2.07	-0.09	-0.88	-0.47	0.77	-0.33	-0.34	-0.09	-0.46	-0.59	0.5	-0.74	-0.78	0.09	-0.35	-0.08	0.11	-0.18	-0.43	-0.16	-0.6	-0.52	-0.45	0.04	-0.75	-0.67	0.61	-0.08	-0.88	-0.39	-0.21	-0.53	-0.86	-0.54	0.05	-0.8	0.17	-0.35	-0.77	-0.41	-0.62	0.5	-0.83	-0.37	-0.55	0.02	-0.71	-0.25	NA	-0.18	-0.56	-0.14	0.31	-0.55	-0.54	-0.06	-0.24	-0.69	0.76	-0.26	-0.45	-0.13	-0.1	-0.82	-0.95	0.04	-0.74	-1.38	-1.43	-1.32	-1.05	-1.57	-1.31	-1.17	-1.67	-1.04	-0.99	-1.53	-0.89	-1.05	-1.63	-1.32	-1.79	-1.98	-0.77	-1.03	-1.92	-1.83	-1.53	0.19	-1.24	-1.92	-1.3	-1.66	-1.63	-0.25	-1.93	-1.54	-0.96	-1.66	-2.68	-0.83	-0.57	-0.27	-1.26	-1.46	-2.01	-1.34	-1.75	-1.02	-1.36	-0.92	-0.95	-1.13	-1.41	-2.03	-1.89	-1.02	-1.64	-1.47	-0.69	-1.73
hHC020338	KHNYN	0.2	-0.19	0.24	0.02	0.83	-0.02	0.26	-0.04	0.02	0.13	0.01	-0.15	-0.54	-0.22	0.01	0.12	-0.24	0.32	1.03	0.03	0.23	0.03	0.01	-0.21	-0.3	-0.13	0.24	-0.05	0.08	-0.19	0.01	0.1	0.23	-0.1	-0.23	0.28	-0.7	-0.14	-0.29	0.36	-0.4	0.55	0.88	0.55	0.09	0.49	-0.37	-0.45	-0.1	-0.98	0.05	-0.91	-0.12	-0.71	-0.34	-0.46	-0.59	-0.06	-0.1	-0.7	0.89	1.03	0.81	1.02	1.6	0.88	1.06	0.84	0.81	0.24	1.37	0.36	1.05	0.33	0.67	0.36	-0.46	0.81	0	0.48	0.84	-0.76	0.83	0.86	0.95	0.51	0.63	0.65	-0.06	0.01	0.73	0.98	1.12	0.08	0.8	0.59	-0.9	0.36	1.19	0.8	0.49	1.15	1.03	0.96	0.92	0.11	0.92	1.02	0.98	1.01	0.53	-0.01	0.46	1.01	1.05	1.16	0.71	0	0.49	1	0.44	0.62	0.56	0.18	0.65	0.71	0.29	0.81	0.62	0.7	1.22	0.96	0.83	0.85	1.1	1.07	1.01	0.58	0.86	0.79	1.11	1.09	0.75	-0.74	0.9	0.89	0.95	1.33	1.02	0.7	0.91	-0.22	0.58	0.67	-0.04	0.83	-0.01	0.78	1.29	0.41	0.89	0.28	0.61	-0.07	0.95	-0.14	-0.8	0.59	-0.28	0.89	0.56	0.28	0.42	-0.2	1.13	0.33	0.53	0.25	-0.63	0.02	0.34	0.31	-0.22	-0.14	0.31	0.11	0.4	1.1	0.84	0.07	0.7	0.31	0.04	0.17	0.59	0.91	0.68	0.86	1.11	0.27	-0.53	-0.03	0.43	-0.91	-0.54	0.02	0.4
hHC021778	KLHL22	1.46	0.78	0.99	0.55	1.23	1.4	0.74	0.96	0.77	0.79	0.94	1.05	1.13	1.09	-0.19	0.75	0.15	0.76	0.93	0.56	0.89	-0.09	0.49	0.79	1.02	0.64	0.71	0.84	0.08	1.15	1.41	0.98	1.14	0.05	1.29	1.02	-0.4	1.02	0.13	0.1	0.55	-0.12	0.89	0.58	0.61	-0.04	-0.3	0.65	-0.01	-0.06	1.4	-0.04	0.68	0.06	0.83	1.15	1.26	1.21	0.83	1.39	1.1	1.71	1.13	1.9	1.06	2.2	1.3	1.34	1.34	1.67	1.69	1.8	1.23	1.69	0.89	1.39	0.84	1.44	1.58	0.81	0.96	1.39	1.3	1.52	1.18	-0.29	1.14	1.23	1.42	1.58	1.5	0.68	1.27	1.44	0.97	2.29	1.2	0.88	1.17	0.97	1.16	1.36	0.87	1.11	1.76	1.52	1.61	1.04	1.72	0.85	0.66	2.18	1.45	1.3	1.86	1.29	1.89	1.35	0.72	1.94	1.13	2.08	1.38	1.61	1.93	1.22	2.04	0.66	1.29	0.96	1.51	1.65	1.03	1.31	1.23	1.15	1.45	1.64	1.43	0.85	2.05	1.47	1.39	2.06	1.23	1.52	1.76	1.42	1.24	0.97	1.71	0.92	0.24	-0.04	0.02	-0.03	-0.3	0	0.24	-0.69	0.13	0.29	-0.64	0.36	0.25	-0.68	-0.04	-0.35	-1.02	0.56	-0.24	-1.01	-0.94	-0.86	2.17	0.09	-0.85	-0.45	-0.17	-0.65	0.42	-0.65	-0.3	0.27	-0.52	-1.07	0.6	0.34	1.34	0.4	-0.34	-0.9	0.12	-0.53	0.09	0.06	0.28	-0.08	0.03	0.49	-0.46	-0.42	-0.49	-1.08	-0.73	-0.07	-0.7
hHC023218	MUC5B	NA	NA	NA	NA	NA	NA	NA	NA	NA	NA	NA	NA	NA	NA	NA	NA	NA	NA	NA	-1.21	NA	NA	NA	NA	NA	NA	NA	NA	NA	NA	NA	NA	NA	NA	NA	NA	NA	NA	NA	NA	NA	NA	NA	NA	NA	NA	NA	NA	NA	NA	NA	NA	NA	NA	NA	NA	NA	NA	NA	NA	NA	NA	NA	NA	NA	-2.27	NA	NA	NA	NA	NA	NA	NA	NA	NA	NA	NA	NA	NA	NA	NA	NA	NA	NA	NA	NA	NA	NA	NA	NA	NA	NA	-2.48	NA	NA	NA	NA	NA	NA	NA	NA	NA	NA	NA	NA	NA	NA	NA	-3.42	NA	NA	NA	NA	NA	NA	NA	NA	NA	NA	NA	NA	NA	NA	NA	NA	NA	NA	NA	NA	-1.85	NA	NA	NA	NA	NA	NA	NA	NA	NA	NA	NA	-2.57	NA	NA	NA	NA	NA	NA	NA	NA	NA	NA	NA	NA	NA	NA	NA	NA	NA	NA	NA	NA	NA	NA	NA	NA	NA	NA	NA	NA	NA	NA	NA	NA	NA	NA	NA	NA	NA	NA	NA	NA	NA	NA	NA	-1.28	NA	NA	NA	NA	NA	NA	NA	NA	NA	NA	NA	NA	NA	NA	NA	NA	NA	NA	NA	NA	NA
hHC024658	LOC389458	0.97	NA	1.26	NA	0.74	0.37	1.25	0.6	NA	NA	-0.03	NA	NA	NA	1.52	NA	2.25	0.14	NA	-0.12	1.01	NA	1.24	NA	1.01	NA	NA	NA	NA	NA	0.89	NA	-0.36	0.53	NA	NA	1.03	0.57	NA	NA	NA	-0.03	NA	NA	NA	NA	NA	NA	NA	NA	NA	NA	NA	NA	NA	NA	NA	NA	NA	NA	NA	NA	NA	NA	1.2	0.47	NA	NA	NA	NA	0.85	NA	NA	NA	0.85	NA	NA	NA	0.96	NA	NA	NA	-0.39	NA	-0.22	NA	NA	NA	NA	NA	NA	0.61	0.45	NA	NA	NA	NA	0.35	NA	NA	NA	NA	NA	NA	NA	NA	NA	NA	NA	NA	0.71	NA	NA	NA	NA	NA	NA	1.76	NA	0.32	NA	NA	NA	1.15	1.09	0.9	NA	NA	1.07	0.86	NA	NA	NA	NA	0.78	0.67	NA	NA	0.4	NA	NA	0.07	0.39	NA	NA	0.65	NA	NA	NA	NA	NA	NA	NA	0.48	NA	NA	NA	NA	0.19	NA	NA	0.13	NA	NA	NA	NA	NA	NA	0.99	NA	NA	-0.45	-0.19	NA	NA	NA	NA	NA	NA	NA	NA	NA	NA	NA	NA	0.17	NA	NA	NA	NA	NA	NA	NA	NA	NA	NA	NA	NA	NA	NA	NA	NA	NA	NA	NA	NA	NA
hHR026098	LOC442207	0.67	0.36	0.68	-0.37	0.72	0.27	0.52	0.43	0.34	NA	0.18	0.29	0.11	0.2	0.74	NA	0.62	0.35	NA	0.46	0.49	0.08	0.21	0.17	0.52	-0.16	NA	0.2	NA	0	0.42	NA	0.19	0.04	NA	-0.35	0.22	0.37	0.63	0.23	NA	0.12	NA	0.4	NA	NA	NA	0.64	NA	NA	NA	NA	NA	-0.1	NA	NA	NA	NA	NA	NA	NA	NA	NA	NA	0.51	0.5	0.61	NA	NA	NA	0.68	NA	NA	NA	0.38	NA	-0.05	NA	0.58	0.35	0.39	NA	0.12	NA	0.27	NA	NA	0.29	0.4	NA	NA	0.44	0.61	NA	NA	NA	NA	0.54	0.75	0.15	NA	NA	NA	NA	NA	NA	0.54	0.46	NA	NA	0.43	NA	0.49	NA	NA	NA	NA	0.85	0.09	0.45	-0.09	0.36	0.06	0.63	1.09	0.55	0.34	0.94	0.96	0.34	NA	NA	NA	NA	0.27	0.55	0.64	NA	0.78	NA	0.33	0.43	0.29	1.06	0.21	0.49	NA	NA	0.19	0.3	NA	0.04	0.44	0.52	NA	NA	NA	0.3	0.38	0.37	0.43	0.55	NA	NA	NA	0.28	0.24	NA	0.94	-0.09	NA	0.71	0.24	0.85	NA	NA	NA	0.09	NA	NA	0.18	NA	NA	0.13	NA	0.29	0.23	NA	NA	NA	-0.06	NA	NA	NA	NA	0.04	-0.03	NA	NA	NA	NA	NA	0.24	NA	NA	NA	NA
hHR027538	LOC402112	-1.56	-0.84	-1.69	-2.09	-1.71	-0.89	-1.34	-0.67	-1.72	-1.93	-1.58	-0.91	-1.27	-1.1	-1.47	-1.5	-1.38	-1.84	-1.44	-1.86	-1.37	-0.52	-1.61	-1.3	-1.36	-1.27	-1.86	-1.96	-1.4	-1.24	-1.33	-1.91	-1.72	-1.18	-1.71	-1.8	-1.3	-1.24	-1.91	-0.78	-1.66	-1.38	-1.76	-1.75	-1.23	-1.52	-1.56	-1.37	-1.36	-0.62	-0.65	-0.85	-0.5	-0.8	-0.43	-0.79	-1.12	-0.7	-0.79	-1.07	-1.59	-2.41	-1.97	-1.26	-1.65	-2.15	-1.82	-1.57	-1.84	-1.99	-2.06	-1.5	-2.07	-2.65	-2.08	-2.66	-1.35	-3.5	-2.29	-1.68	-1.56	-2.57	-2.66	-2.04	-1.95	-0.69	-2.51	-1.97	-2.2	-2.87	-1.54	-1.79	-1.78	-1.38	-1.66	-2.63	-0.71	-1.98	-2.5	-2.31	-2.08	-2.2	-1.89	-1.7	-2.39	-1.68	-2.18	-2.29	-2.36	-1.72	-2.19	-2.21	-2.29	-2.52	-2.69	-2.3	-3.46	-2.11	-2.04	-2.79	-2.28	-2.3	-2.58	-2.44	-2.53	-2.54	-3.04	-1.88	-1.65	-2.02	-2.67	-2.62	-2.17	-2.15	-2.24	-2.44	-1.96	-2.69	-2.54	-2	-2.61	-2.02	-2.52	-3.29	-1.88	-1.57	-2.21	-2.05	-1.88	-2.03	-1.54	-1.7	-1.37	-0.82	-0.66	-1.14	-0.68	-1.12	-0.94	-0.86	-0.97	-1.53	-1.58	-1.48	-1.99	-0.91	-2.53	-1.83	-0.72	-1.61	-1.33	-1.14	-1.06	-0.93	-3.18	-1.45	-1.4	-0.56	-0.72	-0.48	-0.92	-1.19	-0.96	-1.45	-0.78	-1.79	-1.36	-1.15	-1.57	-0.07	-1.2	-0.62	-1.28	-0.72	-1.18	-1.3	-0.27	-1.21	-1.13	-2.72	-0.25	-1.16	-1.75	-0.15	-0.65	-1.35	-0.47
hHR028978	RPLP2	1.75	1.05	1.34	NA	1.06	1.03	0.85	1.76	0.92	1.22	1.46	1.76	1.65	1.61	NA	1.87	NA	NA	1.9	1.09	NA	0.58	1.28	1.06	2.35	1.13	1.2	0.92	1.22	0.85	2.59	1.19	1.36	0.63	0.86	0.76	NA	NA	0.51	NA	1.75	0.98	0.82	2.11	1.87	0.66	0.8	1.01	1.36	0.5	2.26	1.2	1.2	1.65	1.45	2.52	1.6	1.57	1.46	1.76	0.76	NA	0.78	NA	1.21	NA	0.4	0.65	0.89	NA	1.41	NA	0.94	1.32	0.97	NA	1.36	1.21	1.62	0.8	1.2	2.3	1.17	1.17	1.04	1.3	1.04	1.04	1.45	1.7	NA	1.12	1.67	2.02	1.33	1.86	1.65	1.74	0.8	1.09	1.03	1.07	0.78	1.35	NA	NA	1.44	NA	NA	1.41	1.07	1.99	1.39	0.73	1.73	2.06	2.09	1.28	1.15	1.3	0.85	1.7	1.03	1.84	1.97	1.55	2.12	0.97	1.37	NA	0.49	0.65	0.69	1.3	2.07	0.89	1.58	1.24	NA	1.17	2.06	1.4	1.62	1.58	2.04	1.88	1.96	1.55	1.19	0.71	1.05	0.89	0.74	0.43	NA	0.05	NA	0.8	0.1	0.12	0.99	1.2	-0.2	0.96	0.16	-0.07	1.74	0.03	NA	0.5	1	0	NA	-0.15	1.45	-0.11	-0.67	1.06	0.22	-0.11	1.27	-0.5	-0.59	0.82	-0.08	NA	0.98	1.25	0.65	NA	0.05	-0.09	0.15	0.27	0.71	1.29	1.51	0.83	0.41	NA	NA	NA	0.24	-0.42	-0.43	0.56	0.5
hHR030418	OR7E91P	NA	1.44	NA	NA	0.64	NA	NA	0.3	NA	NA	1.11	NA	NA	NA	1.46	0.79	1.22	1.32	NA	0.78	NA	NA	0.7	0.85	1.29	NA	NA	NA	1.53	NA	NA	NA	0.73	NA	2.39	NA	1.62	NA	1.75	NA	1.53	1.21	NA	NA	NA	NA	1.42	NA	1.48	NA	NA	NA	NA	NA	NA	NA	NA	NA	NA	NA	NA	NA	NA	NA	NA	0.75	NA	NA	NA	NA	NA	NA	NA	1.22	NA	NA	NA	NA	NA	NA	NA	NA	1.59	NA	1.06	NA	NA	NA	NA	NA	NA	NA	0.95	NA	NA	NA	NA	0.66	NA	0.54	NA	NA	0.38	NA	NA	NA	NA	0.79	NA	NA	NA	NA	0.61	NA	NA	NA	NA	NA	NA	NA	NA	0.57	NA	NA	NA	NA	1.35	0.44	NA	0.86	NA	NA	NA	1.3	0.69	0.77	0.8	NA	NA	NA	NA	0.6	NA	NA	NA	NA	NA	NA	NA	NA	NA	NA	NA	NA	NA	NA	NA	NA	NA	1.2	NA	NA	NA	NA	1.05	1.93	NA	2.72	0.77	NA	NA	1.4	NA	NA	NA	NA	NA	NA	1.66	NA	NA	NA	1.61	NA	NA	1.73	NA	NA	NA	NA	0.23	NA	NA	NA	NA	0.48	NA	NA	NA	NA	NA	NA	NA	NA	NA	NA	NA
hHR031858	LOC339692	0.71	-0.03	0.44	0.15	0.46	0.04	0.28	0.31	0.53	0.32	-0.01	0.22	0.22	0.41	0.62	0.27	-0.11	-0.18	0.3	-0.01	0.57	0.07	0.09	0.26	0.46	-0.32	0.1	0.35	0.16	-0.2	0.23	0.53	0.35	-0.47	0.5	0.71	-0.65	0.27	0.49	0.04	0.29	-0.55	0.36	0.56	0.24	-0.01	0.04	0.1	0.55	-0.46	0.03	0.12	0.15	-0.58	0.5	0.26	0.48	0.04	-0.04	0.21	0.28	0.69	0.45	0.79	0.61	0.85	0.76	0.38	0.6	1.01	0.73	0.84	0.67	0.67	0.94	0.1	0.17	0.84	1.4	0.08	1.06	0.41	0.93	0.29	0.43	-0.79	0.34	0.42	0.91	0.69	0.59	1.14	0.93	0.91	0.67	1.94	0.34	0.89	1.05	0.46	1.27	1.13	0.41	0.72	0.52	0.96	1.01	0.24	0.84	0.31	0.82	1.37	0.95	0.23	1.12	1.03	0.75	0.89	0.58	1.36	0.89	0.92	0.73	1.22	1.42	1.36	1.15	1.34	1.52	0.37	1.15	1.13	0.33	1.06	0.82	0.77	1.02	1.7	0.76	0.5	1.16	0.87	1.01	0.99	0.67	0.66	0.84	0.66	0.15	0.29	0.49	0.38	0.05	-0.03	-0.73	-0.02	-1.05	-0.18	-0.15	-0.35	0.33	0.45	-0.07	0.57	-0.07	-0.7	-1.38	-0.07	-0.68	0.18	0.21	-0.33	-0.56	-0.33	0.83	-0.38	-0.63	-0.05	-0.75	-0.83	0.58	-1.12	-0.19	-0.79	-0.23	-0.94	-0.04	0.24	0.38	-0.67	-0.34	-0.49	-0.01	-0.2	-0.02	-0.25	0.11	-0.12	-0.17	-0.49	-0.34	-0.62	-0.21	-1.1	-0.61	-0.09	-0.96
hHA033298	BPTF	-0.28	0.04	-0.06	-0.65	-0.02	0.02	-0.81	-0.15	-0.28	-0.72	-0.25	-0.17	-0.37	-0.68	-0.66	-0.46	-0.94	-0.19	-0.13	-1.01	-1.15	-0.38	-0.34	-0.4	-0.48	-0.27	-0.42	-0.4	-0.67	-0.41	-0.3	0.39	-0.41	0.22	-0.37	0.11	-0.55	0.14	-0.99	-0.14	-0.95	-0.37	0.3	-0.88	-0.92	-0.26	-1.4	-0.75	-1.17	-0.13	0.48	-0.9	-0.47	-1.11	-0.17	-0.03	-0.77	-1.09	-0.51	-0.26	0.73	-0.97	-0.32	-0.72	-0.71	-0.46	-0.66	0.14	-0.07	-0.45	-1.06	-0.22	-0.28	-1.1	-0.35	-0.68	-0.92	-0.57	0.13	0.41	-1.4	-0.41	-0.88	-0.2	-0.18	0.2	-0.96	0.15	-0.3	-1.7	-0.17	-0.98	0.09	0.23	0.59	-1.95	-0.18	NA	-0.66	-0.35	-1.36	-0.57	0.04	-0.54	-0.95	0.14	-0.76	-0.84	-0.6	-0.72	-0.7	-1.49	-0.72	0	-0.17	-0.99	-0.12	-0.12	-0.28	-1.13	0.5	-0.56	-0.37	0.12	-0.92	-0.77	-1.7	-0.5	-0.79	0.32	-0.8	-1.22	-0.75	-0.98	-0.77	-0.58	-0.55	-2.09	-0.78	-1.34	-0.83	-0.21	-0.7	-3.04	-0.43	-0.14	-0.72	-0.31	0.21	-0.08	0.46	-0.41	-0.32	0.39	-0.07	0.01	-0.3	-0.44	-0.42	0.69	-0.88	-0.93	0.08	-1	-0.45	-0.08	-0.85	-0.72	0.08	-0.06	-0.98	-0.64	-0.19	-0.54	-1.27	-0.1	0.33	-0.5	-0.04	0.49	-1.06	0.48	-0.03	-0.17	0.4	-0.05	-0.19	-0.6	0.14	-0.32	-0.28	0.02	-0.81	-0.27	-0.07	-0.38	-0.52	-0.07	0.09	-1.21	-0.55	-0.1	-0.67	0.18	0.37	-0.55	0.07
hHA034738	INPP5F	NA	NA	NA	NA	NA	NA	NA	NA	NA	NA	NA	NA	NA	NA	NA	NA	NA	NA	NA	0.81	NA	NA	NA	NA	NA	NA	NA	NA	NA	NA	NA	NA	NA	NA	NA	1.17	NA	1.28	NA	NA	NA	NA	NA	1.86	NA	NA	NA	NA	NA	NA	NA	NA	NA	NA	NA	NA	NA	NA	NA	NA	NA	NA	NA	NA	NA	NA	NA	NA	NA	NA	NA	NA	2.02	NA	NA	NA	NA	NA	NA	0.98	1.76	1.85	NA	NA	NA	NA	1.4	NA	NA	NA	NA	1.75	0.73	NA	NA	NA	NA	NA	NA	0.71	NA	NA	1.46	NA	2.08	NA	NA	1.71	NA	NA	NA	NA	0.74	NA	NA	NA	NA	NA	NA	NA	NA	NA	NA	NA	NA	NA	NA	NA	NA	0.3	2.07	1.39	NA	1.36	3.15	NA	NA	NA	1.81	NA	NA	NA	1.3	NA	2.54	NA	NA	NA	NA	1.28	1.75	NA	NA	1.25	NA	NA	NA	NA	NA	NA	NA	NA	1.35	NA	NA	NA	1.89	NA	NA	1.07	NA	NA	0.89	NA	NA	NA	NA	NA	NA	NA	NA	NA	NA	NA	1.52	NA	1.09	2.98	NA	NA	0.61	NA	NA	NA	NA	NA	2.15	NA	NA	NA	NA	NA	NA	NA	NA	NA	NA
hHA036178	TLE1	NA	NA	NA	NA	NA	NA	NA	NA	NA	NA	NA	NA	NA	NA	NA	NA	NA	1.66	NA	NA	NA	NA	NA	NA	NA	NA	NA	NA	NA	NA	NA	NA	NA	NA	NA	NA	NA	NA	NA	NA	NA	NA	NA	NA	NA	NA	NA	NA	NA	NA	NA	NA	NA	NA	NA	NA	NA	NA	NA	NA	NA	NA	NA	NA	NA	NA	NA	NA	NA	NA	NA	NA	NA	NA	NA	NA	NA	NA	NA	NA	NA	NA	NA	NA	NA	NA	NA	NA	NA	NA	NA	NA	NA	NA	NA	NA	NA	NA	NA	NA	NA	NA	NA	NA	NA	NA	NA	NA	NA	NA	NA	NA	NA	NA	NA	NA	NA	NA	NA	NA	NA	NA	NA	NA	NA	NA	NA	NA	NA	NA	NA	NA	NA	NA	NA	NA	NA	NA	NA	NA	NA	NA	NA	NA	NA	NA	NA	NA	NA	NA	NA	NA	NA	NA	NA	NA	NA	NA	NA	NA	NA	NA	NA	NA	NA	NA	NA	NA	NA	NA	NA	NA	NA	NA	NA	NA	NA	NA	NA	NA	NA	NA	NA	NA	NA	NA	NA	NA	NA	NA	NA	NA	NA	NA	NA	NA	NA	NA	NA	NA	NA	NA	NA	NA	NA	NA	NA
hHA037618	MACF1	0.62	0.95	1.23	2.29	1.62	1.56	0.95	1	2.32	1.59	1.7	1.97	1.24	1.64	1.65	2.04	1.34	1.79	2.19	1.2	1.16	0.67	1.22	1.78	1.35	1.46	1.35	1.73	NA	1.47	1.81	2.51	1.02	1.58	1.32	1.69	0.67	1.87	0.66	1.24	0.31	0.91	1.68	-0.26	0.53	1.3	-0.04	0.09	0.42	1.38	1.79	0.68	1.92	-0.23	1.56	1.65	0.47	0.59	1.28	0.99	1.34	-0.16	1.22	-0.35	0.2	2.02	0.34	1.33	1.82	NA	0.57	1.24	0.81	-0.24	1.91	1.73	1.4	2.03	1.63	1.98	1.02	0.37	1.31	2.14	1.84	0.24	0.73	1.92	1.44	-0.54	1.31	1.2	1.24	0.78	0.86	-0.53	NA	1.79	1.04	2.24	0.26	0.87	1.29	1.21	1.28	1.25	1.53	1.34	1.02	0.52	1.08	-0.24	1.53	2.07	1.32	0.85	1.55	1.2	1.32	1.42	2.56	1.01	0.96	2.2	1.09	1.64	0.08	1.02	-0.31	1.15	0.67	0.12	0.26	NA	-0.22	1.32	1.08	-0.04	1.45	0.2	1.04	1.42	1.43	NA	-0.04	1.08	1.21	1.43	1.83	1.62	2.01	1.41	0.53	0.83	0.07	1.61	0.05	0.5	0.76	1.2	0.88	-0.17	1.34	0.01	0.69	0.56	-1.62	0.47	0.73	0.54	0.12	0.28	0.71	0.26	0.33	0.6	1.17	0.2	0.44	1.28	-0.46	1.54	0.5	0.13	1.35	0.68	0.75	0.09	1.33	1.02	1.25	1.5	0.68	0.78	1.01	0.63	0.07	1.04	1.25	-0.53	0.3	-0.23	-0.32	0.87	1.29	-0.4	1.01
hHA039058		0.13	0.74	-0.28	0.02	0.16	1.22	-0.46	-0.04	1.12	1.14	0.24	0.75	0.83	0.89	-0.37	0.58	0.22	0.5	0.61	-0.99	-0.34	0.84	0	0.67	-0.48	0.57	0.22	0.95	0.3	1.14	1.19	1.12	0.45	1	-0.29	1.3	-0.3	1.07	-1.45	0.87	-0.08	-0.13	1.23	-0.28	0.18	0.19	-1.12	-1.57	-0.68	0.98	1.01	-0.21	1.01	-1.23	0.99	0.64	-0.98	-0.99	-0.55	-0.22	-0.06	-2.42	-1.7	NA	-2.49	-0.7	-1.6	-1.08	0.04	-0.78	-2.72	-1.5	-2	-3.11	-0.59	-0.93	0.65	-1.71	-1.79	0.93	-1.52	-3.22	-1.97	-0.73	-1.27	-0.17	-2.23	-0.56	-1.11	-2.82	-1.63	-0.36	-1.22	-2.44	-1.56	-4.2	-2.34	-1.8	-2.48	-0.95	-3.04	-2.77	-1.39	-0.68	-2.02	-1.44	-0.92	-1.84	-1.28	-2.32	-1.3	-3.65	-1.16	-0.67	-1.86	-2.08	-2.26	-1.74	-1.52	-1.57	-0.64	-1.58	-2.22	-1.1	-2.84	-1.86	-3.68	-1.98	-2.91	-1.84	-2.81	-2.93	-3.3	-2.4	-1.08	-1.56	-1.8	-3.68	-2.22	-1.87	-1.11	-1.03	-1.24	-4.62	-1.12	-1.77	-0.84	-1.16	-0.03	0.01	-0.49	-0.71	-0.34	0.71	0.1	0.63	-0.04	-0.61	0.44	1.05	-0.28	-1.91	0.28	0.5	-1.12	-0.04	-2.1	-0.48	0.41	0.43	-0.17	-0.41	0.96	0.43	-3.75	0.6	0.47	0	0.43	1.14	0.35	1.16	0.21	-1.3	1.01	-0.49	-1.04	-0.03	-1.08	0.89	0.68	0.78	-0.1	0.65	0.9	-1.26	0.36	0.61	0.5	-1.29	-0.6	-0.82	-1.6	1	0.92	-1.88	0.25
hHA040498		0.33	0.02	-0.52	0.28	0.1	0.05	0.07	0.42	0.41	0.34	0.33	0.03	0.31	0.34	-0.08	0.3	0.09	0.67	0.5	-0.54	0.68	-0.66	-0.08	0.34	0.69	-0.21	0.16	0.53	-0.22	-0.77	0.75	0.27	-1.19	-0.42	-0.62	0.51	-1.42	0.9	-0.36	-0.67	-0.3	-0.64	0.21	0.16	-0.05	-0.54	NA	-1.9	-0.5	-0.76	0.86	-0.53	0.58	-1	0.25	0.58	NA	-0.58	0.22	0.52	-0.09	-1.54	-1.21	-1.67	-0.85	0.12	-0.62	-0.67	0.3	0.67	-1.02	-0.34	-1	-1.78	0.18	-0.25	0.09	-0.12	-0.1	0.32	-1.11	-1.94	-1.37	-0.35	-1.03	-0.97	-1.73	-0.66	0.17	-2.24	-0.31	-0.68	-1.01	-0.77	-0.94	-0.95	NA	-0.85	-1.72	-0.97	-1.55	-1.29	-1.61	-0.9	-0.84	0.11	-0.3	-1.78	-0.21	-1.22	-0.73	-0.9	-1.1	-0.5	-0.33	-1.26	-0.95	-0.13	-2.08	-0.83	-0.84	-1.52	-0.99	0.15	-0.39	-0.77	-1.7	-0.9	-0.81	NA	-1.11	-1.58	-1.73	-1.21	-0.34	-0.34	-0.51	-0.81	-1.21	-0.91	-0.77	-1.47	-0.4	NA	-0.49	-0.87	-0.21	-0.96	0.05	0.14	-0.33	-0.79	-0.47	0.27	-0.78	-0.44	-0.98	-0.56	0.03	-0.58	-0.01	-0.29	-0.14	-0.28	-0.76	-1.56	-2.49	-1.43	NA	-0.55	-0.71	-0.81	-0.97	-0.8	-1.37	-0.63	-1.46	-0.83	-1.25	-1.11	-0.08	-1.13	-1.08	-2.04	-0.56	-1.5	-1.44	-0.33	-0.67	-0.75	-0.29	-0.81	-0.3	-0.79	-0.66	-0.87	-0.45	-0.62	-0.55	-1.1	-1.75	NA	-1	-2.25	-1.28	-1.17	-1.07
hHO047698		-1.03	-0.18	-0.19	-1.57	0.24	0.25	-0.29	-0.51	-0.53	0.11	0.27	-0.68	-0.77	-0.8	0	0.01	-0.72	-0.71	1.45	-0.89	-0.32	-0.04	-0.74	0.81	-1.28	0.71	-0.56	0.12	0.8	-0.29	-0.59	0.48	-0.2	-0.1	-1.04	-0.42	-0.38	-0.76	-1.44	0.68	-0.43	0.84	0.26	0.1	-0.05	0.44	-0.37	0.04	0.33	0.33	0.77	-1.77	-0.61	-0.84	-0.84	-0.72	-1.16	-0.13	-0.48	-0.81	-1.1	-0.93	-0.71	-1.37	-0.92	-1.36	-1.11	-0.33	-1.38	-1.98	-1.1	-1.72	-0.33	-1.68	-1.54	-1.03	-1.05	-0.98	-2.2	-0.72	-0.04	-2.35	-0.96	-0.24	0.28	1.69	-0.48	0.36	-2.3	-1.73	-0.83	-0.47	-0.7	-1.89	-1.2	-2.05	-2.69	-0.31	-1.34	-0.75	-1.08	NA	NA	0.48	-0.39	-1.08	-0.34	0.02	-2.08	-0.54	0.39	-3.08	0.35	0.29	-0.77	0.27	-0.08	-2.54	1.54	0.89	0.08	-0.77	-0.2	-2.72	-1.93	0.4	-1.78	-1.43	-2.4	-0.99	-1.32	-0.6	-0.68	-1.18	-0.73	-0.92	-1.39	-2.31	-1.05	-0.91	-0.24	-0.61	-1.37	-2.78	-0.8	-1.16	-0.7	-1.14	-0.28	-1.01	0.22	-1.99	-1.03	-0.13	-0.08	0.58	0.5	0.62	0.24	-0.36	0.03	-0.8	-0.29	-0.04	0.89	0.33	-0.48	-0.01	0.26	0.76	0.95	0.82	1.24	0.74	-1.95	0.86	0.87	0.83	1	1.35	-0.97	0.98	-0.19	1.72	0.34	0.26	0.69	0.73	-0.33	0.16	0.94	1.54	-0.69	-0.43	1.19	1.19	0.77	1.16	1.36	-0.39	0.33	-0.16	-0.37	1.05	-0.38	-0.45	0.89
hHC001630	MTX3	-2.69	-1.04	NA	NA	-2.59	0.1	-2.56	-1.33	-0.24	-1.83	NA	NA	NA	NA	-4.23	-1.62	NA	NA	NA	-2.17	-4.8	-1.68	NA	NA	NA	NA	NA	NA	NA	NA	NA	NA	NA	NA	-1.3	-1.41	NA	NA	-2.77	-1.46	-3.76	NA	NA	NA	NA	NA	-3.56	-2.43	-3.32	NA	NA	NA	NA	NA	NA	NA	NA	NA	NA	NA	0.1	NA	-0.77	NA	-3.64	NA	-1.91	0.28	0	NA	-1.97	NA	-1.6	-0.33	-0.46	NA	NA	NA	NA	-0.09	NA	1.32	NA	NA	NA	NA	NA	NA	NA	2.4	NA	NA	NA	NA	NA	NA	NA	-1.48	-2.3	-1.05	-1.8	-3.86	-0.88	NA	NA	NA	-2.3	NA	NA	NA	NA	NA	NA	NA	NA	-1.32	NA	NA	NA	NA	NA	0.66	NA	NA	NA	NA	NA	-0.23	-3.6	-1.3	-2.46	-2.86	NA	NA	-0.77	-1.14	-2.06	-3.3	NA	-2.57	NA	NA	-1.2	NA	-0.1	NA	-0.78	-1.12	-1.33	-0.41	NA	1.76	-3.68	-2.64	NA	NA	NA	-2.06	-3.64	-5.82	-3.61	-1.9	-1.83	-3.15	NA	NA	NA	NA	NA	-3.98	NA	NA	NA	NA	NA	NA	NA	NA	NA	NA	NA	NA	-2.22	-1.03	-1.55	-3.67	-3.48	-3.66	0.28	NA	-3.01	-1.9	-3.58	-2.54	-2.32	-1.99	NA	-2.75	NA	NA	NA	NA	NA	NA	NA	NA	NA
hHC003070	C9orf4	NA	NA	NA	NA	NA	NA	NA	NA	NA	NA	NA	NA	NA	NA	NA	NA	NA	NA	NA	NA	NA	NA	NA	NA	NA	NA	NA	NA	NA	NA	NA	NA	NA	NA	NA	NA	NA	NA	NA	NA	NA	NA	NA	NA	NA	NA	NA	NA	NA	NA	NA	NA	NA	NA	NA	NA	NA	NA	NA	NA	NA	NA	NA	NA	NA	NA	NA	NA	NA	NA	NA	NA	NA	-0.93	NA	NA	NA	NA	NA	NA	NA	NA	NA	NA	NA	NA	NA	NA	NA	NA	NA	NA	NA	NA	NA	NA	NA	NA	NA	NA	NA	NA	NA	NA	NA	NA	NA	NA	NA	NA	NA	NA	NA	NA	NA	NA	NA	NA	NA	NA	NA	NA	NA	NA	NA	NA	NA	NA	NA	NA	NA	NA	NA	NA	NA	NA	NA	NA	NA	NA	NA	NA	NA	NA	NA	NA	NA	NA	NA	NA	NA	NA	NA	NA	NA	NA	NA	NA	NA	NA	NA	NA	NA	NA	NA	NA	NA	NA	NA	NA	NA	NA	NA	NA	NA	NA	NA	NA	NA	NA	NA	NA	NA	NA	NA	NA	NA	NA	NA	NA	NA	NA	NA	NA	NA	NA	NA	NA	NA	NA	NA	NA	NA	NA	NA	NA	NA
hHC004510	ADAMTS19	-4.83	-3.86	-4.29	NA	NA	-6.31	-3.95	-5.45	NA	NA	-3.87	NA	NA	NA	-3.08	NA	-4.34	-3.68	-6.17	-3.87	-4.01	-6.19	-4.27	-5.33	-4.36	NA	NA	NA	-3.72	-3.92	NA	NA	-4.22	NA	-3.31	-6.82	-2.92	-3.71	-3.36	-4.65	-3.52	-3.63	NA	NA	-4.61	-3.75	-2.11	-2.75	-3.21	NA	NA	NA	NA	-5.08	NA	NA	NA	NA	NA	NA	NA	NA	-6.18	NA	NA	-6.35	-3.29	-5.96	-4.52	NA	NA	NA	NA	-5.56	NA	NA	NA	NA	NA	-4.07	NA	NA	-3.45	NA	NA	NA	NA	NA	NA	NA	NA	0.62	0.79	NA	NA	NA	NA	-3.23	-3.72	-5.89	NA	NA	-2.07	NA	NA	NA	-6.22	NA	NA	NA	NA	NA	NA	NA	NA	NA	NA	NA	NA	NA	NA	-5.69	NA	NA	NA	NA	-3.98	NA	-5.69	-4.78	-4.71	-7.31	NA	NA	NA	-4.39	-2.53	NA	-4.36	-4.89	NA	-4.64	NA	NA	-4.16	NA	NA	-4.15	NA	-4.1	NA	NA	-5.48	NA	NA	-4.91	NA	-5.62	NA	-4.16	-5.5	-4.95	NA	-5.03	-2.36	-2.91	-6.29	NA	-2.48	-1.66	NA	-3.46	NA	-3.96	NA	NA	NA	-6.54	-2.12	NA	NA	NA	-3.04	-1.15	-4.52	-2.74	-5.52	NA	-5.96	-1.98	-4.99	-4.71	-3.37	-4.29	-5.89	NA	-4.5	NA	-5.21	NA	NA	NA	-2.53	NA	NA	NA	NA
hHC007390	TTC18	3.01	2.6	3.19	1.52	3.29	2.56	2.18	3.11	1.99	2.3	2.63	2.53	1.73	1.96	1.74	3.21	2.92	3.53	4.02	2.08	1.94	0.86	5.8	2.3	3.65	2.4	2.75	2.78	2.75	2.66	3.15	2.91	3.01	1.72	2.32	2.5	0.73	2.88	1.76	2.48	2.38	2.12	3.14	2.69	2.66	2.43	1.19	2.58	1.91	1.27	4.05	NA	3	1.66	2.67	3.01	NA	NA	3.12	2.59	3.3	4.67	3.69	4.72	2.85	4.19	3.89	3.16	3.18	2.32	3.78	3.05	4.01	4.78	2.75	3.21	1.72	3.67	2.6	2.91	2.4	NA	4.01	4.38	3.89	1.11	3.72	3.53	2.37	5	3.77	2.81	4.01	3.08	3.86	4.26	NA	3.17	4.07	3.63	3.9	4.2	3.03	3.88	4.1	1.85	3.71	3.42	4.47	2.85	3.84	7.07	3.75	4.2	4.61	4.6	3.71	1.72	3.71	4.57	3.41	3.82	3.56	2.85	3.8	4.11	4.52	3.15	1.93	3.59	3.94	2.84	3.75	4.68	0.64	3.85	3.95	3.63	3.73	3.35	4.34	4	3.76	5.06	3.38	4.14	3.82	3.76	4.34	3.72	4.21	3	0.79	0.79	NA	1.33	2.62	1.51	0.64	0.44	0.9	0.98	1.12	0.91	2.16	0.96	1.32	NA	0.67	1.29	1.61	0.48	0.37	NA	5.57	NA	NA	0.91	1.38	NA	0.05	NA	0.96	2.03	1.16	0.2	2.03	1.79	3.16	NA	1.56	1.08	0.4	1.07	1.93	1.64	1.52	1.77	1.41	NA	NA	NA	5.08	1.21	1.15	5.69	1.95
hHC008830	CCDC51	-0.21	-0.71	-0.08	-0.32	-0.21	-0.28	NA	-0.54	-0.06	-0.06	-0.03	-0.12	-0.03	-0.06	-0.54	-0.15	-1.16	-0.8	-0.14	-0.57	-0.7	-0.88	-0.61	0.01	-0.23	-1.03	-0.81	-0.91	-0.83	-0.15	-0.45	-0.59	-0.41	-1.24	0.41	-0.16	-0.9	0.29	-0.18	-0.83	-0.19	-1.29	-0.04	-0.26	-0.29	-0.44	-0.66	-0.2	-0.41	-1.01	-0.3	-0.39	-0.54	-0.52	0.04	0.37	0.31	-0.29	-0.55	0.13	-0.65	-0.95	-0.49	-0.58	-0.63	-0.55	-0.54	-0.85	-0.16	-0.06	-0.6	-0.57	-0.62	-0.45	-0.46	-0.1	-0.3	-0.08	-0.71	-0.27	-1.38	0.07	-0.48	-0.46	-1.07	-1.73	-1.23	-0.53	-0.33	-0.7	-0.72	-0.34	-0.46	-0.12	-0.72	-1.23	-0.71	-0.37	-0.36	-0.07	-0.94	-0.55	-0.6	-1.1	-0.57	-0.31	NA	-1.01	-0.42	-0.72	-1.33	-0.57	-0.38	-1.15	-1	-0.75	-1.31	-1.23	-1.06	-1.17	-0.98	-0.63	-1.49	-0.82	-0.98	-1.28	-0.72	-0.26	0.21	-0.97	-0.59	-0.63	-0.13	-0.33	-0.28	-0.31	-0.44	-0.55	-0.75	-0.64	-0.07	-0.18	-0.38	-1.02	-0.31	-1	-0.3	-0.24	-0.78	-0.28	-0.09	-0.39	-0.77	-1.07	-1.06	-1.05	-1.42	-1.12	-1.38	-1.26	-0.64	-0.76	-1.35	-1.01	-1.08	-1.42	-0.94	-1.21	-1.54	-0.8	-1.38	-1.55	-2.11	-1.69	-1.1	-1.79	-1.52	-1.52	-1.27	-1.69	NA	-1.8	-0.66	-0.75	-1.16	-1.71	-0.61	-0.48	-0.85	-0.47	-1.06	-1.19	-0.6	-1.23	-0.59	-1.12	-0.57	-0.86	-0.71	-0.19	-0.78	-1.1	-1.13	-1.9	-1.08	-0.78	-1.89
hHC010270	PLEKHA1	-0.51	0.02	-1.17	0.29	0.1	0.85	-0.24	0.04	0.99	0.76	0.47	0.37	0.52	0.76	-0.25	-0.24	-0.67	-0.58	-0.03	-0.43	-0.82	0.22	0	-0.1	-0.54	0.23	0.02	0.19	-0.34	-0.06	0.11	0.62	-0.54	1.29	-0.15	1.21	0.39	0.23	-0.4	0.34	-0.24	0.41	0.41	-0.37	-0.01	0.16	-0.52	-0.7	-0.7	1.38	0.69	0.17	0.15	-0.26	0.74	0.31	0.24	0.02	0.48	0.73	0.65	0.35	0.61	1.11	-0.35	0.28	0.08	0.72	0.43	0.66	0.15	0.4	-0.07	1.95	0.63	0.46	0.51	0.42	1.16	0.96	0.18	1.89	0.48	0.38	0.33	0.78	0.69	0.6	0.65	-0.67	0.18	1.03	0.07	1	0.29	0.86	0.45	0.36	0.72	-0.16	0.4	0.67	-0.34	-0.09	0.35	0.27	-0.28	0.69	0.16	0.12	0.28	1	-0.17	0.43	0.72	-0.47	0.2	0.57	-0.22	0.55	0.49	-0.37	0.99	0.21	0.54	0.17	0.13	-0.06	0.26	0.55	0.86	0.91	0.52	1.19	0.41	0.3	-0.44	0.99	1.46	-0.03	0.25	-0.02	0.99	1.8	0.31	-0.01	0.07	-0.02	0.57	0.91	1.22	0.87	0.21	0.69	0.25	0.83	1.07	0.28	0.05	-0.11	-0.18	0.01	0.8	0.29	-0.15	0.23	1.41	-0.15	0.29	-0.09	-0.51	-0.44	0.85	-0.46	0.98	0.74	0.25	-0.41	0.46	1.24	-0.49	1.33	0.24	-0.01	1.07	0.11	0.32	0.51	0.72	1.47	0.78	1.38	0.63	-0.01	0.52	0.41	0.18	0.48	0.92	0.07	0	-0.55	-0.58	1.37	1.55	-0.4	0.88
hHC011710	BEX4	-0.29	-0.32	-0.96	-1.1	-0.69	-0.37	-0.39	-0.73	0.17	-0.58	-0.87	-0.14	-0.54	-0.27	-1.1	-0.39	-1.13	-1.1	0.27	-0.72	-1.04	-0.15	-0.29	-0.69	-0.57	-0.84	-0.77	-1.03	-0.5	0.06	-0.07	-0.43	0.12	-0.07	-0.64	-1.05	-0.63	-0.34	-0.99	-0.41	-0.76	-0.73	-0.37	-0.54	-0.52	-0.58	-0.17	-0.63	-0.31	-0.43	0.69	-0.31	0.19	0.18	-0.14	-0.02	-0.75	0.21	0.06	-0.28	-0.3	-0.5	-0.64	-0.23	-0.28	-0.69	-0.83	-0.45	-0.11	-1.05	-0.62	-0.43	-0.21	-0.47	-0.73	-0.44	-0.51	-1.01	-1.18	-0.68	-1.05	-0.53	-0.67	-0.19	-0.39	-0.46	-0.34	-0.46	-0.61	-0.24	-0.36	-1.08	-0.56	-0.32	-0.39	-0.28	0.27	-0.96	-0.15	-0.22	-1	-0.18	0.1	-0.18	-0.57	-0.31	-0.94	-0.06	-0.59	-0.3	-1.15	-0.17	-0.72	-0.83	-0.56	-0.21	-0.63	-0.85	-0.32	-0.98	-0.29	-0.07	-0.31	-0.88	-1.19	-0.9	-0.77	-0.78	-0.48	-0.78	-1.29	0.44	-0.63	-0.9	-0.16	-1.16	-0.82	-0.86	-1.33	-0.63	-0.91	-0.04	-0.97	-1.03	-0.01	-0.29	-0.39	-0.48	-0.39	-1.02	0.43	-0.23	-0.01	-0.32	-0.34	-0.6	-0.04	-0.23	-0.55	-0.91	-0.14	0.28	-0.76	0.2	-0.78	-0.36	0.86	-0.62	-0.84	0.04	-0.09	-1.13	-0.51	-0.61	-1.03	-0.34	-0.91	-0.15	0.09	0.23	0.5	-0.41	-0.82	-0.12	NA	-1.69	-1.15	-0.38	-0.45	-0.08	-0.51	-1.05	-0.92	-0.64	-0.52	-0.62	0.47	-0.36	0.06	-0.32	-0.29	-0.56	-0.28	0.07	-0.16	-0.03	-0.47
hHC013150	KDM5A	-0.46	NA	-0.52	-0.06	0.28	0.24	0.02	0.38	-0.18	-0.34	-0.11	-0.1	-0.16	-0.19	-0.84	-0.43	-0.47	-0.47	-0.48	-0.27	-0.9	-0.65	-0.28	-0.63	0.31	-0.16	-0.35	-0.2	-0.73	-0.43	0.08	0.14	-0.79	0.08	-0.49	-0.22	-1.05	-0.11	-0.71	-0.11	-0.58	-0.76	-0.09	-0.67	-0.96	-1.05	-1.09	NA	-1.35	-0.17	0.34	-0.65	0.16	-0.25	0.13	0.15	0.27	0.64	0.47	0.4	0.51	1.3	0.46	1.68	0.24	1.05	0.99	0.89	0.53	1.38	0.79	1.76	0.63	1.74	0.66	0.57	-0.43	0.84	1.9	0.44	0.72	2.52	0.35	0.86	0.66	0.43	1.02	0.45	1.26	0.92	0.94	1.03	1.25	2.17	0.8	1.58	1.33	0.85	0.63	0.32	1.03	0.83	0.31	0.22	1.07	1.47	0.7	0.74	0.79	0.41	0.98	1.33	0.66	0.62	1.38	0.75	1.24	1.71	0.53	1.2	0.58	0.67	1.19	1.4	1.85	1.11	0.22	0.66	0.38	0.78	1.09	1.05	0.57	1.2	0.64	0.49	0.57	1.01	0.98	0.47	0.74	1.07	0.82	2.1	0.5	1.04	0.55	0.45	0.6	0.64	1.29	0.9	0.26	0.48	0.29	-0.07	0.95	0.01	0.25	-0.33	-0.34	0.21	0.51	-0.51	-0.47	-0.15	1.23	-0.23	0.02	0.12	-0.12	-0.33	-0.06	-0.15	1.5	0.62	0.35	0.65	0.05	0.11	-0.84	0.31	-0.57	0.26	0.11	-0.76	0.79	-0.23	0.9	0.94	-0.11	-0.03	-0.43	-0.2	0.13	0.35	0.05	0.23	0.1	0.54	0.43	0.15	0.28	0.28	0.43	0.8	0.16
hHC014590	RSPO1	NA	4	NA	NA	NA	NA	NA	NA	4.66	NA	4.96	NA	3.96	NA	5.07	4.2	4.25	4.63	NA	3.21	NA	NA	NA	NA	NA	NA	NA	NA	NA	3.67	NA	NA	4.1	NA	4.54	NA	4.74	NA	5.36	3.86	NA	NA	NA	NA	NA	4.9	3.69	3.8	NA	NA	NA	3.19	NA	NA	NA	NA	6.64	NA	NA	NA	NA	NA	NA	NA	NA	NA	NA	NA	NA	NA	NA	NA	NA	NA	NA	NA	NA	NA	NA	NA	NA	5.86	5.47	NA	4.69	NA	5.16	NA	NA	NA	NA	NA	4.17	6.09	NA	NA	NA	4.66	6.21	4.57	6.1	7.64	NA	4.39	NA	6.85	3.78	NA	7.53	NA	NA	NA	NA	NA	NA	5.85	NA	NA	4.21	6.2	NA	4.33	NA	NA	NA	NA	NA	NA	NA	3.42	NA	NA	NA	NA	NA	NA	NA	NA	6.01	3.39	NA	NA	NA	NA	NA	NA	NA	4.32	NA	NA	3.35	NA	NA	NA	NA	NA	NA	NA	NA	NA	NA	NA	NA	NA	NA	5.05	NA	NA	5.19	NA	NA	3.9	3.41	NA	NA	NA	NA	3.61	NA	NA	3.29	NA	3.93	NA	NA	3.64	3.32	NA	NA	NA	NA	NA	NA	NA	NA	NA	NA	NA	NA	NA	NA	NA	4.48	NA	NA	NA	NA
hHC016030	CLCA1	NA	NA	NA	NA	NA	NA	NA	NA	NA	NA	NA	NA	NA	NA	NA	NA	NA	NA	NA	NA	NA	NA	NA	NA	NA	NA	NA	NA	NA	NA	NA	NA	NA	NA	NA	NA	NA	NA	NA	NA	NA	NA	NA	NA	NA	NA	NA	NA	NA	NA	NA	NA	NA	NA	NA	NA	NA	NA	NA	NA	NA	NA	NA	NA	NA	NA	NA	NA	NA	NA	NA	NA	NA	NA	NA	NA	NA	NA	NA	NA	NA	NA	NA	NA	NA	NA	NA	NA	NA	NA	NA	NA	NA	NA	NA	NA	NA	NA	NA	NA	NA	NA	NA	NA	NA	NA	NA	NA	NA	NA	NA	NA	NA	NA	NA	NA	NA	NA	NA	NA	NA	NA	NA	NA	NA	NA	NA	NA	NA	NA	NA	NA	NA	-0.04	NA	NA	NA	NA	NA	NA	NA	NA	NA	NA	NA	NA	NA	NA	0.01	NA	NA	NA	NA	NA	NA	NA	NA	NA	NA	NA	NA	NA	NA	NA	NA	NA	NA	NA	NA	NA	NA	NA	NA	NA	NA	NA	NA	NA	NA	NA	NA	NA	NA	NA	NA	NA	NA	NA	NA	NA	NA	NA	NA	NA	NA	NA	NA	NA	NA	NA	NA	NA	NA	NA	NA	NA	NA
hHC017470	RUNX3	-1.53	0.78	-0.87	-1.27	0.08	-0.19	-0.4	-0.26	-1.13	-1.28	-0.65	-1.49	-0.5	-1.79	0.31	-0.12	2.04	-0.34	-0.21	0.13	0.59	1.51	-0.48	-0.4	-1.41	2.9	1.25	-1.25	-0.72	-0.42	-0.97	-0.54	0.72	2.01	NA	0.13	1.3	-1.03	-0.01	0.65	-1.25	0.5	-0.5	-1.3	-1.14	-0.48	0.11	0.57	0.66	0.68	-4.96	NA	NA	0.79	-1.22	-1.3	NA	NA	-0.72	-1.41	-1.18	NA	-1.27	-3.39	-0.89	-0.67	-0.81	-0.73	-0.68	-0.05	-1.48	-1.6	-1.25	-1.56	-0.55	-0.8	-2.03	-1.21	-1.57	-1.51	0.24	-1.61	-1.09	-2.96	-1.01	3.55	-0.53	-1.41	-0.98	NA	-0.08	-1.16	-0.7	-1.45	-0.4	-1	NA	-0.56	-1.21	-0.75	-0.08	-0.45	0.28	0.2	-1.35	-0.85	0.82	0.48	-0.98	-0.83	-0.06	-0.96	-0.33	1.39	-1.43	0.28	1.27	0.1	0.39	-0.27	-1.49	-0.3	-0.72	-0.91	-2.18	-1.77	-1.55	-1.16	-0.99	0.02	-0.44	-0.67	-0.56	-0.55	-0.46	-1.43	NA	-0.94	-1.86	-1.44	-1.38	-1.4	-0.74	NA	-1.05	-1.86	-1.24	-1.41	-1.56	-1.2	0.76	-1.31	0.54	1.56	1.74	1.21	2.24	2.08	2.32	1.98	1.47	1.43	2.44	1.32	1.5	2.34	0.96	1.91	2.12	2.18	1.29	4.15	4.07	2.15	-1.88	3.73	2.72	1.92	3.25	2.5	2.6	4.29	-0.61	-0.28	2.4	3.04	2.33	0.66	-0.73	1.83	1.23	0.7	1.09	2.25	-0.02	2.06	-0.09	0.78	0.1	2.41	4.38	3.46	2.31	2.18	2	2.4	1.46
hHC020350	GATA6	0.6	0.4	0.05	0.15	0.42	-0.08	-0.39	-0.15	1.17	0.34	-0.1	-0.2	0.16	0.1	0.07	0.92	0.64	0.15	2.8	0.68	1.04	1.15	0.52	1.87	0.73	0.59	0.43	0.58	1.57	1.27	1.56	0.87	0.28	0.18	0.4	0.05	-0.56	-0.13	-1.25	0.08	-0.32	0.71	-0.54	-0.36	-0.12	-0.07	-0.81	-0.06	-0.49	0.33	0.85	0.55	1.31	0.19	-0.56	0.27	-0.87	0.26	0.46	0.97	1.06	1.4	0.82	2.64	1.01	1.08	0.25	0.72	0.51	1.11	1.14	1	1	0.17	0.04	1.29	-0.14	0.78	0.15	-0.39	4.19	0.63	0.74	0.8	0.97	1.42	0.98	0.33	0.94	3.15	1.3	0.86	0.68	0.33	0.69	2.03	0.5	4.21	3.73	2.63	3.21	3.51	2.9	2.75	3.61	4.39	2.33	2.65	3.4	0.62	3.73	2.69	2.83	1.17	1.25	3.83	1.61	1.05	3.83	3.12	1.46	2.44	1.29	1.65	1.66	2.25	1.85	-0.32	0.27	1.1	0.89	0.62	0.69	0.82	1.32	0.41	1.05	0.99	1.32	1.04	2.03	1.22	0.24	0.51	1.06	0.91	1.43	1.24	0.15	-0.02	2.08	-0.32	0.08	0.46	0.34	0.78	0.59	1.1	0.74	0.51	0.51	0.14	0.49	0.69	0.89	0.3	0.9	-0.05	1.44	2.18	1.76	1.56	1.11	0.92	0.83	0.86	1.68	1.47	1.47	0.79	0.41	0.32	0.84	1.11	0.88	0.35	0.86	0.19	0.72	0.71	-0.06	0.45	-0.14	0.48	1.28	1.68	0	1.17	1.24	1.32	1.95	1.3	0.27	0.92	NA	0.26	0.44
hHC021790	RBBP9	-0.18	-0.48	-0.33	-0.3	-0.05	-0.24	-0.45	-0.55	0.31	-0.07	-0.13	-0.34	0.14	-0.33	-0.94	-0.37	-1.34	-1.32	-0.02	-0.48	-0.94	-1.02	-0.61	-0.18	-0.57	-0.84	-0.89	-0.5	-1.17	0.16	-0.36	-0.44	-0.26	-0.36	0.32	-0.69	-0.75	0.14	-0.09	-0.31	-0.51	-0.8	-0.02	0.14	-0.29	-0.68	-0.6	-0.42	0.06	-0.57	-0.5	-0.96	-1.03	0.07	-0.39	0.28	0	-0.03	-0.31	-0.05	-0.05	-0.28	0.15	0.43	0.12	-0.12	-0.17	0.07	0.03	0.34	0.52	0.14	-0.15	0.15	-0.13	0.39	-0.57	0.16	0.35	-0.33	0.23	0.42	0.37	-0.09	-0.47	-0.66	0.1	-0.4	0.16	1.22	0.3	0.55	0.08	0.07	-0.51	0.77	1.02	-0.11	-0.29	0.34	-0.51	-0.45	0.09	-0.17	-0.1	-0.12	-0.57	-0.53	0.2	0.12	-0.06	0.44	0.4	-0.58	-0.27	-0.29	-0.6	-0.36	-0.4	-0.07	-0.26	0.43	-0.12	-0.2	-0.22	-0.47	0.51	-0.48	0.59	-0.34	NA	0.06	0.31	0.48	0.44	0.01	-0.18	0.66	0.16	0.09	0.57	-0.01	0.09	0.77	0.33	0.07	-0.19	0.43	-0.45	-0.12	0.56	0.14	0.14	-0.17	-0.06	-0.02	-0.86	-0.49	-0.54	-0.85	-0.1	-0.02	-0.23	-0.28	-0.58	-1.06	0.32	-0.81	-1.2	-0.25	-0.66	-1.51	-1.66	-1.47	-0.19	-0.74	-0.97	-0.95	-0.18	-0.9	-1.11	-1.12	-0.5	-0.01	-0.04	-1.08	0	0.39	0.07	0.55	-0.59	-0.41	0.15	-0.51	-0.03	-0.31	0.57	-0.22	0.21	-1.25	-2.46	-2.4	-0.99	-0.8	-0.33	-0.75	-1.15
hHC023230	PSMA6	-0.74	NA	-0.23	-1.64	-0.12	-0.72	-0.58	-0.99	-0.64	-0.49	-1.36	NA	-2.19	NA	NA	NA	-1.04	-1.16	NA	-0.64	-0.64	-1.64	NA	-0.57	NA	-1.61	NA	-1.13	NA	-0.86	-1.05	NA	-1.06	-1.15	-1.02	-0.47	-1.54	-0.46	NA	-1.12	NA	-0.9	-0.18	-0.54	NA	NA	-0.66	NA	-0.04	NA	NA	NA	NA	-1.66	NA	-0.94	NA	NA	NA	NA	-0.67	NA	0.03	NA	-0.74	-0.88	0.33	0.12	0.43	NA	0.69	NA	0.06	0.15	0.08	-1.1	NA	-0.02	-1.3	0.02	-0.64	NA	-0.98	-0.15	-0.29	-0.81	NA	-0.4	-1.06	NA	-3.14	-0.77	-1.21	NA	NA	-1.37	NA	-0.6	-0.26	0.12	0.51	-0.09	-0.24	-0.49	-0.34	NA	0.17	0.17	-0.87	NA	-0.16	NA	0	0.07	-1.05	-0.28	-0.16	-1.8	-0.7	-0.83	NA	-0.37	NA	-1.9	-0.9	-0.56	-0.49	-0.06	-0.81	0.09	0.79	0.72	NA	1.02	0.71	0.65	0.06	0.22	0.38	-0.53	0.51	-0.13	0.3	NA	0.31	-0.95	-0.33	0	-0.44	0.17	0	-0.28	-1.17	-1.08	NA	-0.52	NA	-0.86	-0.73	-0.63	-0.91	-1.19	-0.78	-1.31	-1.53	NA	-1.32	NA	-1.06	-0.44	NA	-0.71	-1.14	-0.7	NA	NA	NA	-1.13	-1.22	-1.51	-1.82	-0.85	-0.93	-0.14	-0.75	-1.24	-0.21	0.11	0.12	-1.26	-0.5	-1.17	-1.13	-1.52	-0.42	-1.17	-0.6	-0.53	-0.76	NA	NA	NA	-0.72	-1.51	-0.89	NA	-0.1
hHR024670	LOC442469	NA	NA	NA	NA	NA	NA	NA	NA	NA	NA	NA	NA	NA	NA	NA	NA	NA	NA	NA	NA	NA	NA	NA	NA	NA	NA	NA	NA	NA	NA	NA	NA	NA	NA	NA	NA	NA	NA	NA	NA	NA	NA	0.63	NA	NA	NA	NA	NA	NA	NA	NA	NA	NA	NA	NA	NA	NA	NA	NA	NA	NA	NA	NA	NA	NA	NA	NA	NA	NA	NA	NA	NA	NA	NA	NA	NA	NA	NA	NA	NA	NA	NA	NA	NA	NA	NA	NA	NA	NA	NA	NA	NA	NA	NA	NA	NA	NA	NA	NA	NA	NA	NA	NA	NA	NA	NA	NA	NA	NA	NA	NA	NA	NA	NA	NA	NA	NA	NA	NA	NA	NA	NA	NA	NA	NA	NA	NA	NA	NA	NA	NA	NA	NA	NA	NA	NA	NA	NA	NA	NA	NA	NA	NA	NA	NA	NA	NA	NA	NA	NA	NA	NA	NA	NA	NA	NA	NA	NA	NA	NA	NA	NA	NA	NA	NA	NA	NA	NA	NA	NA	NA	NA	NA	NA	NA	NA	NA	NA	NA	NA	NA	NA	NA	NA	NA	NA	NA	NA	NA	NA	NA	NA	NA	NA	NA	NA	NA	NA	NA	NA	NA	NA	NA	NA	NA	NA	NA
hHR027550	LOC391322	-2.3	-1.18	-0.52	-0.65	-0.88	-1.31	-0.94	-2.74	-1.02	-3.11	-2.04	-1.49	-4.28	-1.4	-2.11	-1.48	-1.41	-1	-0.76	-2.36	-1.57	-2.12	-0.98	-2.5	-3.1	-2.08	-0.77	-2.21	-2.85	-2	-0.49	-1.94	-2.34	-2.62	-1.63	-0.23	-2.44	-0.15	-0.59	-1.54	-1.78	-3.24	-1.7	-0.96	-2.16	-2.16	-1.9	-1.69	-2.47	-2.36	0.63	-1.61	-3.15	-1.88	-1.54	-0.26	-1.99	-1.55	-0.78	-3.95	-2.87	-0.88	0.11	NA	-2.75	-0.19	0.08	0.33	0.01	-0.27	-0.44	-0.35	0.02	0.27	0.32	-1.26	-1.65	0.22	-3.27	-0.3	-2.75	-1.04	-1.21	NA	-0.69	-1.47	-4.82	-0.98	-0.14	-1.84	-0.08	0.39	0.43	0.36	-0.77	0.14	NA	-1.31	-0.73	-1.53	-1.3	-0.75	-0.59	-3.48	-1.79	-1.54	-1.53	-0.78	-3.95	-4.25	-2.48	-0.65	-2.37	-0.54	-0.74	-3.15	0.85	0.12	-1.04	-0.22	-0.76	-2.29	-1.32	0.07	-0.31	-3.62	-0.94	1.43	-1.18	-0.27	1.63	-0.09	-1.29	-2.55	-0.3	-0.15	0.63	0.04	-0.04	-0.53	-1.59	-1.11	-0.05	NA	-0.34	0.49	-1.24	-0.96	-3.55	-3.27	0.08	-0.48	-0.84	-3.16	-1.76	-0.91	NA	-2.73	NA	-2.02	-0.92	-1.18	-1.28	-3.65	-3.11	-2.04	-2.68	-3.05	-2.22	-1.78	-3.99	-2.02	-1.99	-2.62	1.02	-1.57	-3.64	-3.45	-2.41	-2.76	-2.32	-4.25	-1.9	-1.69	-1.18	-2.19	-1.32	-0.88	0.33	-2.42	-1.72	-1.67	-0.9	-1.65	-2.23	-3.4	-0.96	-2.35	-2.29	NA	-3.92	NA	-1.3	-2.72	-0.76	-0.98	-5.18
hHR030430	CCDC74A	-1.49	-1.55	-1.87	-2.79	-1.78	-1.65	-1.81	-1.82	-1.54	-2.21	-2.01	-1.82	-1.76	-1.92	-1.68	-2.15	-2.34	-3.05	-1.88	-1.88	-1.96	-1.74	-2.38	-2.4	-2.15	-1.95	-2.46	-2.58	-1.85	-2.06	-2.12	-2.27	-1.62	-2.61	-1.34	-1.78	-2.24	-2.54	-1.6	-1.02	-1.24	-2.03	-2.17	-1.27	-1.36	-1.64	-1.76	-1.38	-1.41	-2.51	-2.25	-1.41	-1.95	-1.73	-1.84	-2.08	-0.92	-1.59	-1.66	-2.07	-1.53	-1.36	-1.52	-1.14	-1.05	-1.52	-1.13	-1.15	-1.54	-1.42	-1.34	-1.63	-1.25	-0.89	-1.82	-1.19	-2.16	-1.46	-2.3	-2.67	-1.48	-1.01	-0.39	-1.73	-0.67	-1.8	0.66	-1.92	-1.56	-0.13	-1.03	-0.48	-0.37	-1.01	-1.3	-0.33	-1.7	-1.13	-0.81	-1.55	-1.45	-0.91	-1.26	-1.73	-1.08	-0.78	-1.63	-1.64	-0.81	-1.01	-1.7	-0.99	-2.08	-1.77	-1.19	-1.15	-1.67	-1.41	-1.42	-1.14	-1.83	-1.22	-1.73	-2.09	-1.54	-1.76	-0.84	-1.56	0.65	-1.09	-0.94	-0.54	-1.13	-0.45	-1.12	-1.58	-0.76	-0.77	-1.05	-0.54	-0.93	-1.61	-1.96	-1.43	-1.29	-1.08	-1.16	-0.96	-1.7	-1.97	-1.31	-2.47	-0.89	-2.08	-1.61	-1.75	-1.75	-1.32	-1.88	-1.73	-1.47	-0.99	-1.47	-1.51	-0.46	-1.57	-1.04	-1.27	-2.34	-1.39	-1.91	-1.88	-2.58	-1.94	-1.88	-2.44	-2.19	-2.34	-1.83	-2.15	-1.55	-2.63	-0.85	-1.54	-1.52	-1.8	-1.36	-1.02	-1.15	-1.79	-1.9	-1.52	-1.35	-1.31	-0.99	-1.41	-1.38	-1.45	-1.64	-1.24	-1.81	-1.68	-1.63	-2.07	-1.92	-1.17	-1.93
hHC031870	KRT14	-1.63	-1.51	-1.35	-1.79	-1.28	-1.95	-1.44	-1.45	-1.48	-1.38	-1.81	-1.83	-1.54	-1.57	-1.09	-0.85	-1.87	-1.95	-2.2	-1.65	-1.19	-1.79	-2.24	-0.78	-1.81	-2.5	-1.45	-1.89	-1.52	-2.16	-1.36	-2.09	-1.83	-3.12	-1.59	-1.48	-2.24	-1.11	-0.91	-1.86	-1.11	-2.33	-2.06	-1.66	-1.41	-1.09	-1.4	-1	-1.2	-1.91	-1.72	-1.59	-1.72	-2.31	-1.9	-0.96	-1.69	-1.45	-2.31	-2.01	-2.29	-2.27	-1.84	-2.05	-1.58	-1.93	-1.3	-2.08	-1.73	-1.37	-1.93	-1.75	-1.77	-1.79	-1.78	-1.42	NA	-1.24	-1.49	-2.5	-2.1	1.97	1.39	-2.28	3.15	-2.57	2.53	-2.57	0.12	2.88	3.17	-3.02	-0.41	-1.68	-2.49	-2.11	-3.27	-1.13	-0.43	-1.59	-0.68	-0.56	-2.32	-2.22	-1.25	0.68	-1.71	-2.83	-1.12	-1.87	-2.51	-1.46	-1.02	-3.19	-3.05	-1.34	-2.31	-2	-2.09	-2.68	-2.86	-2.22	-3.16	-2.27	-2.32	-2.54	-2.47	-1.25	-1.43	1.56	0.28	-1.66	-1.27	-1.45	-1.98	-1.75	-1.33	-1.09	-2.7	-1.48	-1.65	-2.22	-2.29	-2.68	-2.17	-2.56	-2.05	-2.05	-2.9	-2.73	-2.75	-2.12	-1.89	-2.26	-1.81	-1.92	-2.46	NA	-2.57	-1.9	-1.97	-1.61	-2.48	0.92	0.58	-0.39	-1.08	0.11	-2.06	-2.35	-1.85	-1.65	-2.69	-2.08	-2.37	-2.99	-2.56	-2.33	-2.75	-2.77	-0.35	-3.44	-1.78	-1.92	-1.52	-2.47	-1.8	-2.13	-2.08	-1.21	-1.79	-1.86	-1.62	-1.93	-2.06	-2.6	-2.34	-2.08	-2.58	-1.96	-1.05	-1.34	-1.67	-0.19	-2.67	-1.21	-2.54
hHA033310	APOL2	NA	NA	NA	NA	NA	NA	NA	NA	NA	NA	NA	NA	NA	NA	NA	NA	NA	NA	NA	NA	NA	NA	NA	NA	NA	NA	NA	NA	NA	NA	NA	NA	NA	NA	NA	NA	NA	NA	NA	NA	NA	NA	NA	NA	NA	NA	NA	NA	NA	NA	NA	NA	NA	NA	NA	NA	NA	NA	NA	NA	NA	NA	NA	NA	NA	NA	NA	NA	NA	NA	NA	NA	NA	NA	NA	NA	NA	NA	NA	NA	NA	NA	NA	NA	NA	NA	NA	NA	NA	NA	NA	NA	NA	NA	NA	NA	NA	NA	NA	NA	NA	NA	NA	NA	NA	NA	NA	NA	NA	NA	NA	NA	NA	NA	NA	NA	NA	NA	NA	NA	NA	NA	NA	NA	NA	NA	NA	NA	NA	NA	NA	NA	NA	NA	NA	NA	NA	NA	NA	NA	NA	NA	NA	NA	NA	NA	NA	NA	NA	NA	NA	NA	NA	NA	NA	NA	NA	NA	NA	NA	NA	NA	NA	NA	NA	NA	NA	NA	NA	NA	NA	NA	NA	NA	NA	NA	NA	NA	NA	NA	NA	NA	NA	NA	NA	NA	NA	NA	NA	NA	NA	NA	NA	NA	NA	NA	NA	NA	NA	NA	NA	NA	NA	NA	NA	NA	NA
hHA034750	PHF20L1	-0.42	0.37	-0.39	-0.24	-0.47	1.24	-0.39	-0.12	0.63	0.08	0.08	0.59	0.46	0.35	-0.44	0.32	0.1	0.39	0.18	-0.5	-0.69	0.67	0.19	0.51	-0.25	0.23	0.18	-0.25	0.17	0.44	0.75	0.57	-0.62	0.64	-0.3	0.41	-0.4	0.84	-0.47	0.2	-0.36	-0.63	0.16	-1.25	-0.07	-0.48	-0.98	-1.35	-0.97	1.18	1.34	NA	NA	-0.01	0.87	1.12	NA	NA	0.07	-0.06	0.05	NA	-0.43	NA	-1.34	-0.57	-1.29	-0.04	-0.45	-1.63	-1.14	-1.44	-1	-0.94	-0.21	-1.41	0.14	-0.83	-0.96	0.6	-0.82	-1.56	-1.07	-0.63	-0.56	0.46	-0.95	-0.28	-0.65	NA	-2.3	-0.84	-1.14	-4.1	-0.36	-1.8	NA	-1.06	-1.15	-0.64	-1.04	-1.33	-0.4	-0.23	-0.86	-2.11	-0.63	-0.11	-1.28	NA	-0.79	NA	-0.41	-0.57	-0.97	-0.45	-1.91	-1.82	-0.29	-0.66	-0.07	-0.98	-1.14	-1.07	-1.48	-0.97	-1.22	-1.06	-1.24	-0.58	-1.75	-1.19	-1.96	-1.51	-0.75	-0.75	-1.28	-2.07	-0.61	-1.1	-1.02	-1.03	-0.44	NA	-0.72	-1.03	-0.67	-1.02	-0.29	-0.16	1.17	0.08	-0.78	0.34	-0.32	0.2	-0.99	-0.93	-0.6	0.03	-0.92	-1.05	0.33	-0.49	-0.87	0.28	-0.31	NA	0.94	0.01	0.21	-0.23	1.03	0.78	NA	0.88	0.04	0.55	0.4	1.08	-1.32	0.58	0.05	-0.65	0.52	-1.13	-1.32	-0.16	-0.04	0.45	0.16	0.39	-0.33	-0.11	0.19	-0.97	0.17	0.46	-0.13	-0.99	-0.42	-0.35	0.23	1.41	1.3	-0.04	0.19
hHA036190	ARID4A	NA	NA	NA	NA	NA	NA	NA	NA	NA	NA	NA	NA	NA	NA	NA	NA	NA	1.19	NA	NA	NA	NA	NA	NA	NA	NA	NA	NA	NA	NA	NA	NA	NA	NA	NA	NA	NA	1.4	NA	NA	NA	NA	0.9	NA	NA	NA	NA	NA	NA	NA	NA	NA	NA	NA	NA	NA	NA	NA	NA	NA	NA	NA	NA	NA	NA	NA	NA	NA	NA	NA	NA	1.68	NA	2.31	NA	1.8	NA	NA	NA	NA	NA	NA	NA	NA	NA	NA	NA	NA	NA	NA	0.64	NA	NA	NA	NA	NA	NA	NA	NA	NA	NA	NA	NA	NA	NA	1.52	NA	NA	NA	NA	NA	NA	NA	NA	NA	NA	NA	NA	NA	NA	NA	NA	NA	NA	NA	NA	NA	NA	NA	NA	NA	NA	NA	NA	NA	NA	NA	NA	NA	NA	NA	NA	NA	NA	NA	NA	NA	NA	NA	NA	NA	NA	NA	NA	NA	NA	NA	NA	NA	NA	NA	NA	NA	0.44	NA	NA	NA	NA	1.57	0.63	NA	NA	1.7	NA	NA	NA	NA	NA	NA	NA	NA	NA	NA	NA	2.17	0.81	NA	NA	NA	1.59	NA	NA	NA	NA	1.54	NA	0.64	1.08	1.78	NA	NA	2.57	NA	NA	NA	NA	NA
hHA039070		NA	NA	NA	NA	NA	0.42	NA	NA	NA	NA	NA	NA	NA	NA	NA	NA	1.16	NA	NA	0.18	NA	NA	0.46	NA	NA	1.36	NA	NA	NA	NA	NA	NA	NA	1.01	NA	NA	0.68	NA	NA	NA	NA	0.32	NA	NA	NA	NA	NA	NA	NA	NA	NA	NA	NA	NA	NA	NA	NA	NA	NA	NA	NA	NA	NA	NA	NA	-0.34	0.21	NA	NA	NA	NA	NA	NA	1.19	NA	NA	NA	NA	NA	NA	0.78	NA	0.09	NA	0.48	2.31	NA	NA	NA	NA	NA	1.02	-0.31	NA	NA	NA	NA	NA	0.17	0.11	1.38	NA	NA	NA	NA	NA	0.75	0.1	NA	NA	0.76	NA	-0.78	NA	NA	NA	NA	NA	-0.66	0.62	0.39	NA	1.07	0.53	NA	NA	0.43	NA	1.37	-0.1	NA	NA	NA	1.74	NA	NA	NA	NA	0.09	0.63	NA	-1.31	NA	NA	NA	NA	NA	NA	NA	NA	NA	NA	1.17	1.93	NA	1.41	NA	NA	NA	1.97	0.65	1.04	0.83	NA	0.42	NA	1.03	NA	1.63	0.78	NA	1.73	1.66	NA	NA	1.57	NA	1.3	NA	NA	NA	NA	NA	0.53	1.32	1.69	1.22	NA	NA	NA	0.78	2.06	0.72	0.91	NA	0.63	NA	NA	NA	NA	NA	NA	1.14	1.54	NA	NA	1.47
hHO047710		-0.27	0.36	0.9	-0.24	0.33	0.58	1	0.41	0.24	0.44	0.17	-0.71	-0.88	-0.94	-0.52	-0.32	-0.28	-0.7	0.8	-0.49	0.01	NA	-0.29	-0.13	-0.84	-0.64	-0.97	-0.91	0.13	-0.12	-0.15	0.66	0.27	0.36	NA	-0.12	-0.45	-0.37	-0.3	1.29	-0.28	0.81	0.69	-0.12	0.06	0.74	-1.13	0.69	0.01	0.42	0.98	NA	NA	0.01	-1.06	-0.27	-0.1	1.24	-0.35	0.32	-0.04	0.9	0.61	0.49	-0.09	-1.55	-0.87	0.64	-1.07	-4.71	-0.19	-2.48	0.82	0.57	-0.33	0.23	-1.19	-0.38	-3.08	-0.23	1.91	-3.34	0.32	0.69	1.52	0.59	1.17	1.24	-2.07	-0.55	-1.46	-1.04	-1.97	NA	-0.2	-0.75	NA	0.16	0.52	0.29	1.04	NA	-0.09	0.88	0.2	-2.32	0.42	1.78	-0.72	0.08	1.42	-1.17	0.36	1.02	-0.66	0.74	-0.4	-3.01	1.44	0.91	0.81	-0.13	0.35	-1.58	-0.88	0.16	0.26	-1.37	-0.69	-0.59	-0.17	-0.32	0.17	-0.46	-1.05	NA	-0.05	NA	0.51	0.7	-0.06	0.47	-1.2	NA	-0.99	-1.3	-0.37	NA	0.01	-0.88	1.56	-0.34	-0.56	0.47	0.61	1.83	1.18	1.3	0.67	0.05	0.81	-0.18	0.85	0.73	0.79	0.58	0.31	0.12	0.54	0.93	1.6	0.91	1.06	-0.14	1.17	0.02	0.36	0.59	1.2	1.11	-0.54	1.15	0.21	2.04	0.41	0.05	1.3	0.74	0.64	-0.06	0.87	NA	-0.72	0.16	0.81	1.38	0.72	1.14	1.68	-0.6	0.97	0.09	-0.28	0.88	0.89	0.12	1.86
hHR001714	NHSL1	-2.92	NA	-2.49	-2.99	NA	-1.81	-2.16	-2	-2.77	-2.99	-2.73	-2.81	-2.93	-2.84	-2.69	-2.29	-3.23	-3.8	-1.74	-3.2	-2.92	-1.69	-3.2	-2.37	-3.1	-3.08	-3.54	-4.5	-2.74	-2.41	-3.69	-2.88	-2.61	-2.34	-2.9	NA	-2.44	-3.49	-2.56	-1.89	-2.16	-1.38	-1.45	-2.08	-2.04	-2.02	-2.73	-1.65	-2.1	-1.71	-2.56	-1.89	-3.01	-1.38	-1.96	-2.39	-0.79	-1.13	-1.53	-2.91	-1.12	-1.64	-1.05	-0.56	-0.89	-1.37	-1.47	-0.29	-0.91	-1.21	-1.41	-1.07	-0.51	-0.91	-1.77	-1.47	-3.1	-2.19	-1.85	-1.22	-1.71	-1.52	-1.33	-1.74	-1.42	-2.09	-0.98	-1.03	-1.81	-0.5	-1.23	-0.43	-1.25	-1.79	-2.1	-3.5	0.15	-1.75	-1.18	-1.11	-1.26	-1.44	-0.41	-1.44	-0.54	-0.66	-2.73	-0.57	-0.8	-0.82	-1.51	-2.02	-0.92	-2.4	-1.9	-1.19	-3.84	-2.01	-0.55	-2.06	-1.32	-0.97	-1.79	-2.88	-2.19	-1.59	-1.09	-2.09	-1.23	-1.92	-2.14	-1.42	-1.71	-1.42	-0.73	-1.49	-2.13	-2.41	-0.98	-1.57	-0.81	-0.37	-1.58	-1.5	-0.09	-1.48	-1.3	-0.83	-1.24	-1.51	0.01	-0.33	-1.4	-1.48	-0.42	-1.04	-0.61	-0.27	-0.91	-1.6	-1.57	-0.07	-1.48	-1.24	-1.34	-1.03	-0.91	-2.35	-1.56	-0.32	-1.94	-2.7	-2.4	-1.15	-2.61	-2.66	-2.18	-1.2	-0.59	-0.85	-1.54	-2.37	-1.53	-0.3	-1.01	-3.44	-1.68	-0.45	-0.29	0.57	-2.15	-0.66	-1.29	-1.98	-0.77	0.09	0.31	-1.27	-0.72	-0.69	-1.09	-1.48	-2.08	-0.62	0.13	-1.46	-0.79
hHC003154	PRKAA1	-0.63	0.12	-0.96	-0.45	0.05	0.52	-0.43	-0.09	0.6	0.08	0.04	0.56	0.27	0.49	-1.09	-0.14	-0.85	-0.72	0.33	-1.3	NA	0.04	-0.42	0.09	-0.97	-0.11	-0.42	-0.32	-0.4	0.04	0.15	0.41	-0.7	0.6	-0.34	0.53	-0.51	0.56	-1.17	0.55	-0.67	0.27	0.4	-0.69	-0.17	0.08	-1.46	-0.75	-0.67	0.77	0.58	-0.86	0.43	-0.32	0.7	0.92	-0.46	0.24	-0.19	0.25	0.33	-1.41	-0.16	-0.54	-1.38	-0.46	-1.55	0.08	0.28	-0.44	-1.19	-0.66	-0.38	-3.22	-0.38	0.1	0.24	-0.55	-1	0.86	-0.31	-4.14	-0.65	0.43	0.09	0.12	-0.41	0.32	-0.76	-1.73	-0.54	0.42	-0.08	-1.39	-0.31	-3.64	-0.83	-1.21	-1.61	0.17	-2.07	-1.89	-0.17	0.12	-0.87	-1.4	-1.27	-0.22	-1.06	-0.45	-0.12	-2.18	-0.1	0.07	-0.56	-1.27	-1.27	-1.73	0.08	-0.68	0.46	-0.78	-0.37	-1.06	-1.51	-0.95	-2.73	-0.36	-2.19	-1.03	-1.76	-2.31	-1.49	-1.39	-0.06	-0.41	-1.1	-4.36	-0.7	-1.18	0.02	0.04	-0.21	-3.46	0.17	-0.34	-0.28	-0.14	0.37	0.61	0.83	-0.07	0.01	0.7	0.55	0.48	0.59	-0.28	0.05	0.24	0.28	-0.85	0.29	0.17	-0.37	0.56	-1.71	-0.17	-0.11	-0.18	-0.39	-0.5	0.1	-0.26	-1.91	-0.28	0.26	-0.25	0.55	1.06	-1.35	0.72	-0.2	-0.53	1.21	-1.11	-0.8	0.8	0.08	2.42	0.71	0.95	0.3	0.33	0.84	0.15	0.97	0.44	0.74	0.6	-0.48	-0.98	-1.45	0.95	0.9	-1.72	0.68
hHC004594	KCNN2	-2.04	-2.45	-1.4	NA	-1.49	-1.52	-0.91	-1.8	-2.04	-2.58	-1.2	NA	NA	NA	-0.68	-1.71	-1.73	-2.44	NA	-1.55	-0.86	-0.66	-0.99	-1.97	NA	-0.69	NA	NA	NA	-0.8	-4.26	NA	-1.84	-0.15	-1.23	-1.8	-0.25	-1.94	-0.64	NA	0	-0.74	NA	-1.65	1.07	NA	-0.96	-0.14	0.01	NA	NA	NA	NA	0.24	NA	-2.07	NA	NA	NA	NA	-1.27	NA	-0.33	NA	0.11	-2.64	-0.77	-1.42	-0.74	NA	-0.75	NA	-0.27	-1.09	-1.43	NA	NA	NA	-1.1	-0.51	-0.44	-1.49	-1.08	NA	-2.58	0.92	NA	-1.84	NA	NA	-0.64	-2.05	-1.12	NA	0.51	-0.64	NA	-1.07	-1.08	-0.62	-1.33	-0.87	0.94	-1.72	-1.36	NA	-1.37	-0.3	-1.25	NA	-1.36	NA	-1.79	-3	NA	-1.71	NA	NA	-1.62	NA	NA	-0.91	NA	-1.58	-1.54	-3.37	-1.28	-0.27	-1.24	-0.31	0.08	-1.21	NA	-0.36	-0.51	-0.4	0.12	-0.87	-0.04	-0.25	0	-1.47	-0.61	NA	-0.65	-0.03	-0.08	-0.23	-0.23	NA	NA	NA	-0.2	0.46	NA	0.33	NA	-0.24	0.06	0.29	0.53	NA	0.39	-1.5	0.61	NA	0.2	NA	-0.22	0.23	NA	-0.47	-1.38	-1.16	NA	NA	NA	-0.72	-1.2	NA	-1.34	NA	0.11	1.65	0.66	1.01	0.79	-0.18	-1.42	2.58	1.39	3.52	1.71	1.01	0.97	-0.35	-0.03	1.52	1.66	NA	-1.81	NA	-1.56	0.76	NA	NA	-0.59
hHR006034	C6orf70	0.33	0.23	0.19	-0.02	0.37	0.24	0.06	0.71	0.41	0.52	0.29	0.47	0.24	0.49	-0.98	0.1	-0.37	-0.07	0.76	-0.61	-0.67	-0.22	-0.28	-0.09	-0.33	-0.32	-0.14	-0.12	-0.09	-0.13	0.36	-0.09	0.2	-0.06	-0.14	0.9	-0.61	0.63	-0.21	0.19	0.29	-0.32	0.66	0.91	0.48	0.09	-0.52	NA	0.12	-0.07	1.43	-0.52	-0.03	0.23	0.44	0.78	0.38	0.39	-0.29	0.37	0.56	0.59	1.08	1.39	0.83	0.8	1.05	0.82	0.9	-0.04	1.46	-0.25	NA	1.53	0.7	NA	0.25	0.9	0.1	0.84	0.33	-0.46	0.96	1.16	0.83	-0.5	1.06	0.96	0	1.29	0.48	0.7	1.1	0	0.48	0.95	-0.06	0.44	0.99	0.68	0.66	0.67	0.94	0.59	0.37	-0.57	0.48	1.06	0.82	0.61	0.53	0.28	0.48	0.76	0.86	0.61	1.1	-0.8	0.46	0.86	0.41	0.81	0.75	-0.03	0.47	0.63	0.8	1.16	0.4	0.38	1.43	1.5	0.88	1.35	NA	1.14	0.9	1.01	0.82	0.51	1.4	1.25	0.97	0.58	1.7	1.04	0.94	1.12	0.87	1.02	1.08	1.12	0.32	0.14	-0.19	0.15	0.43	-0.18	-0.2	-0.51	0.27	-0.08	0.07	0.16	0.19	-0.3	0.25	-0.3	-0.72	0.16	0.14	-1.2	-0.48	-0.81	1.35	-0.3	-0.45	-0.1	-0.04	-0.59	-0.24	-0.18	-0.1	0.36	-0.04	-0.88	0.36	1.02	0.82	0.71	-0.03	-0.61	-0.04	-0.09	NA	-0.1	0.91	0.43	0.44	0.5	-0.44	-0.82	-0.76	-0.07	0.39	-0.56	-0.51
hHR007474	C2orf72	-3.36	-3.59	-3.59	NA	-3.72	-4.05	-2.98	-3.85	-4.23	-4.07	-5.48	-4.1	NA	-4.61	-2.7	-3.78	-4.27	-4.08	-5.29	-3.56	-3.1	-4	-4.11	-4.23	-5.33	NA	NA	NA	-3.26	-4.7	-5.45	-4.74	-3.83	-5.07	-3.77	-4.32	-4.26	-4.34	-2.74	-4.23	-3.19	-4.96	-5.58	-5.1	-3.37	-3.21	-2.9	-3.23	-3.17	-6.68	NA	-3.21	NA	-4.45	-5.77	-3.79	NA	NA	NA	NA	-4.14	NA	-3.79	NA	-4	-5.2	-2.58	-4.18	-4.4	NA	-4.07	NA	-3.72	-3.8	-4.22	NA	-4.85	NA	-5.66	-4.87	-5.32	-1.55	-2.16	NA	-4	-7.18	-2.44	-4.41	-4.33	-0.63	-1.75	-7.54	-4.61	NA	-5.45	-5.4	NA	-2.55	-3.53	-4.46	-3.68	-3.29	-4.09	-5.04	-7.02	NA	-3.67	-5.33	-6.96	-5.57	-4.04	-3.44	-4.59	NA	NA	-4.55	NA	-6.26	-4.19	-2.88	-5.8	-3.82	NA	-5.69	-3.76	-3.03	-3.49	-3.86	-3.43	-3.13	-3.36	-3.25	-4.12	-3.34	-4.57	-3.8	-3	-3.51	-4.64	-3.86	-6.01	-4.66	-5.1	NA	-4.29	-5.09	-4.31	-4.32	-4.96	-5.28	-4.6	NA	-4.07	-4.5	NA	-4.08	NA	-3.78	-5.11	-3.62	-3.97	-3.38	-4.31	-3.52	-3.51	-3.68	-5.33	-4.04	-4.19	-4.69	-5.12	-3.44	-5.45	-3.92	NA	NA	NA	-4.84	-4.56	NA	-3.67	NA	-3.51	-3.61	-3.79	-3.99	-4.1	-4.3	-4.18	NA	-3.97	-4.07	-3.62	-3.85	-3.89	-4.82	-4.95	-4.37	-5.29	NA	NA	NA	-2.33	NA	-5.69	-2.51	NA
hHC008914	PIAS3	-1.25	-1.19	-1.15	-0.91	-0.95	-1.05	-1.06	-1.07	-0.88	-1	-1.11	-1.15	-0.92	-0.94	-1.67	-1.04	-1.6	-1.71	-0.1	-1.14	-1.55	-0.97	-1.59	-1.34	-1.29	-1.76	-1.42	-1.4	-1.25	-1.14	-1.01	-1.21	-1	-1.13	-1.06	-1.34	-1.86	-1.22	-1.22	-0.68	-1.03	-1.21	-0.59	0.03	-0.65	-0.52	-1.5	-0.59	-0.91	-0.96	-0.77	-1.17	-1.08	-0.53	-1.02	-0.57	-0.62	-0.41	-1.11	-0.81	-0.42	0.32	0.44	0.86	0.38	-0.6	0.05	0.37	NA	-0.25	0.83	-0.3	0.19	0.79	-0.47	-0.07	-1.19	0.17	-0.39	-0.78	0.1	-0.09	0.26	0.09	-0.1	-1.35	0.63	-0.38	-0.75	1.41	0.3	0.27	0.51	-0.05	0.21	0.57	-0.69	-0.33	0.06	0.27	0.17	0.05	0.89	-0.09	0.05	-0.91	-0.27	0.03	0.33	0.38	-0.35	0.16	-0.26	-0.3	-0.02	0.05	-0.27	-0.76	-0.1	-0.13	-0.44	0.14	0.04	-1.03	-0.05	-0.34	0.34	0.2	-0.27	-0.27	0.76	0.19	0.51	0.52	0.88	0.3	0.33	0.17	0.35	0.13	0.42	0.19	-0.14	0.58	0.57	0.12	0.15	0.76	-0.69	-0.45	0.36	-0.64	-0.18	-0.71	-0.3	NA	-0.13	-0.79	-0.56	-0.75	-0.19	-0.61	-0.34	-0.27	-0.4	-0.86	0.04	-0.59	-1.38	-0.1	-0.64	-1.62	-1.58	-1.68	0.43	-1.28	-0.77	-0.98	-0.77	-1	-0.53	-1.05	-1.12	0.47	-0.48	-1.75	0.1	0.85	0.37	0.52	-0.78	-0.75	-0.37	-0.84	-0.11	-0.32	0.34	-0.1	0.12	0.32	-0.96	-1.25	-1.11	-1.11	-0.73	-0.62	-0.54
hHC010354	CD7	-1.4	NA	-1.25	NA	-1.33	-1.51	-1.6	-1.3	-1.54	NA	-2.4	NA	NA	NA	NA	NA	-0.55	-1.88	NA	-0.96	-0.66	NA	NA	-1.4	NA	0.97	NA	NA	NA	-1.54	-2.15	NA	-1.27	-0.37	-1.8	-1.34	-1.1	-1.92	NA	-1.19	NA	NA	NA	-2.71	NA	NA	-0.99	NA	-0.43	NA	NA	NA	NA	-1.69	NA	NA	NA	NA	NA	NA	-1.68	NA	-1.38	NA	NA	-1.44	-0.88	-1.1	-1.31	-2.65	-1.58	NA	-1.26	-0.98	-1.16	-2.96	NA	NA	-1.54	-1.94	0.13	NA	-2.27	NA	-1.6	2.82	NA	-1.97	NA	NA	NA	-2.45	-2.01	NA	NA	NA	NA	-0.33	-0.53	-1.31	-0.16	-0.46	-0.64	-0.45	-1.31	-0.37	-0.22	-0.68	-0.37	NA	-0.06	NA	-0.56	0.62	NA	0.1	0.5	NA	-0.31	-0.77	NA	-0.7	NA	-1.1	-1.65	-2.25	-1.04	-1	-1.26	-1.21	-0.82	-1.02	NA	NA	-0.94	-1.04	-1.17	-0.46	-0.83	0.01	-1.98	-2.08	NA	NA	-1.42	NA	NA	-1.82	-2.65	-1.71	-0.83	-2.12	-0.51	-0.34	-1.92	-0.27	0.23	0.88	-0.25	-0.41	-0.37	0.09	0.59	0.03	-1.06	NA	-0.05	NA	-0.12	0.56	1	1.83	2.04	0.68	NA	1.66	NA	1.46	0.98	NA	0.81	1.27	-1.26	-0.74	0.14	0.2	0.19	-0.15	-1.1	-0.32	0.43	-0.98	0.25	-0.46	NA	0.11	-0.87	-1.16	NA	-1.92	NA	-1.59	1.43	0.11	0.3	1.34	0.69
hHC011794	ZMYM3	-1.13	-1.65	-1.39	-1.88	-1.28	-1.9	-1.52	-1.62	-1.66	-1.76	-1.79	-1.46	-1.88	-1.16	-1.82	-1.67	-1.85	-1.7	-1.09	-1.71	-2	-2.11	-2.24	-2.17	-1.52	-2.07	-1.35	-1.78	-2.15	-1.97	-1.36	-1.31	-1.47	-1.77	-1.45	-1.39	-2.52	-1.13	-1.44	-1.69	-1.84	-2.14	-0.91	-1.22	-1.87	-1.37	-1.87	-1.39	-1.77	-2.25	-0.89	-1.47	-1.51	-1.57	-1.44	-0.85	-1.35	-1.06	-1.79	-1.49	-1.01	-0.79	-0.72	-0.16	-0.97	-0.92	-0.63	NA	-0.86	-0.76	-0.42	-0.68	-0.72	-0.39	-1.29	-0.94	-1.41	-0.7	-0.83	-1.19	-1.82	-0.21	-0.69	-0.69	-1	-2.11	-0.64	-0.87	-0.97	-0.22	-0.43	-1.05	-0.04	-0.52	-0.68	0.42	-1.72	-0.82	NA	-0.73	-0.68	-0.51	-0.52	-1.22	-0.71	-0.48	-1.01	-1.11	-0.21	-0.95	-1.6	-0.48	-0.96	-0.85	-0.9	-0.39	-0.28	-1.19	-1.5	-0.68	-0.85	-0.07	-0.58	-0.71	-0.1	-0.92	-0.33	-0.12	-0.99	-0.87	-0.28	0.41	-0.76	-0.5	-0.22	-0.73	-0.03	-0.03	-0.54	-0.91	-0.55	-0.46	-0.62	-0.59	-0.4	-0.54	-0.78	-0.08	-0.86	-0.92	-0.74	-0.99	-1.58	-1.43	-1.41	-1.57	-1.42	-1.8	-1.8	-2.08	-1.25	-1.62	-1.96	-1.66	-1.49	-1.97	-1.81	-1.47	-2.31	-1.28	-1.96	-2.56	-2.49	-2.53	0.06	-1.72	-1.96	-2.2	-2.04	-1.79	-0.98	-1.89	-1.62	-1.42	-1.51	-2.64	-0.99	-0.78	NA	-1.12	-1.68	-2.11	-1.59	-1.92	-1.35	-1.65	-1.34	-1.59	-0.83	-1.6	-1.49	-1.56	-1.51	-2.43	-1.93	-1.21	-2.16
hHC013234	CGRRF1	1.39	1.58	0.95	0.96	0.9	1.46	0.91	1.29	1.26	NA	1.19	1.46	1.27	1.41	0.5	0.81	0.51	0.77	1.25	0.37	0.81	1.15	0.6	1.06	0.81	0.92	0.67	0.9	1.03	1.34	1.2	0.94	0.62	0.8	0.11	1.08	0.3	1.29	0.09	1.1	1.01	0.71	0.81	1.14	1.24	0.63	0.12	NA	0.32	1.14	1.6	0.61	1.19	0.34	1.36	1.39	1.35	1.45	1.36	1.19	0.7	-0.11	0.08	0.46	0.05	0.05	-0.39	0.28	0.43	0.61	-0.13	0.25	0	-0.36	0.35	1	1.17	0.1	-0.25	0.78	-0.06	-0.45	-0.03	0.58	0.42	1.15	-0.07	0.49	-0.09	-0.38	0.38	0.61	0.43	-0.29	0	-1.49	0.12	-0.14	-0.25	0.45	-0.96	-0.54	0.4	0.56	0.22	0.12	0.17	0.22	0.09	0.44	0.22	-1.08	0.23	0.28	0.01	-0.03	-0.9	0.03	-0.28	0.12	0.18	-0.3	-0.18	0.06	-0.57	-0.28	-0.79	0.2	-0.59	-0.39	-0.57	-0.92	-0.51	-0.29	0.4	0.04	0.03	-1.68	-0.31	-0.11	0.37	0.41	-0.06	-0.89	0.46	0.29	0.54	0.31	0.56	0.62	1.1	0.75	1.41	1.37	1.46	0.72	1.59	0.94	0.9	0.83	0.85	1.09	0.64	0.92	0.58	1.07	1.77	0.87	0.41	0.93	1.1	0.56	0.82	0.75	-0.65	1.19	0.74	0.85	0.83	0.72	0.26	0.6	0.69	1.04	1.37	0.77	0.91	1.08	0.28	2.04	0.92	1.46	1.03	1.15	0.96	0.7	1.19	0.92	1.29	1	1.08	0.74	-0.1	1.22	1.15	0.3	0.87
hHR016114	LOC286058	NA	NA	NA	1.94	1.95	NA	NA	0.27	1.78	NA	2.29	NA	NA	NA	2.13	2.04	2.34	1.81	3.06	2.67	2.85	2.11	3.18	1.96	NA	1.58	NA	NA	NA	3.08	NA	NA	NA	3.58	NA	NA	NA	NA	NA	NA	NA	2.3	1.95	NA	NA	NA	NA	NA	NA	NA	NA	NA	NA	NA	NA	NA	NA	NA	NA	NA	2.17	2.86	2.4	3.94	1.96	NA	NA	-0.78	0.68	NA	2.11	NA	3.9	NA	2.63	3.9	NA	NA	NA	1.59	5.5	NA	3.15	NA	3.62	2.02	3.81	1.6	1.91	3.37	NA	3.22	NA	NA	3.46	NA	NA	3.26	4.19	3.76	4.71	4.71	4.18	3.49	4.49	NA	4.2	4.41	3.3	NA	5.08	4.55	4.1	4.39	2.76	4.36	NA	1.98	NA	5.11	2.44	1.08	3.46	3.82	3	4.25	3.08	1.22	2.61	1.66	NA	NA	NA	NA	NA	0.76	1.27	NA	2.22	2.37	NA	NA	NA	NA	NA	1.55	1.58	NA	1.58	NA	4.69	2.5	NA	2.68	NA	2.9	NA	2.46	3.23	NA	1.92	1.69	3.64	NA	4.47	2.54	4.25	NA	2.35	3.82	3.82	3.01	2.74	2.92	5.91	3.07	4.2	2.16	NA	2.8	NA	3.7	2.17	1.6	1.18	0.66	1.17	NA	-0.78	NA	1.25	NA	NA	NA	NA	3.04	NA	1.38	2.59	5.05	NA	NA	3.75	2.98	3.23	3.88	2.66
hHC017554	ORAOV1	0	0.08	0.19	-0.23	0.67	-0.07	0.18	0.19	0.11	0.32	-0.26	0.06	-0.14	0.27	0.32	0.06	-0.47	-0.09	-0.04	-0.06	0.03	-0.03	-0.23	-0.18	-0.01	-0.59	0.08	0.03	-0.13	-0.38	0.02	0.07	0.05	-0.08	NA	0.31	-0.53	0.03	0.58	0.2	0.35	0.01	0.34	0.93	0.32	0.38	-0.03	0.21	0.07	-0.2	0.13	0.25	0.11	-0.44	0.12	0.03	0.24	0.11	-0.16	-0.1	0.34	0.41	1.04	1.1	0.94	0.75	0.98	0.98	0.64	0.27	1.23	0.42	NA	1.08	0.64	-0.2	0.03	1.02	0.28	0.4	0.98	-0.12	0.67	0.64	0.76	-0.34	0.98	0.68	0.01	0.97	0.65	1.3	1.29	0.32	0.66	1.48	NA	0.5	0.7	0.64	0.81	0.92	0.59	0.59	0.37	-0.29	0.54	0.82	0.52	0.82	0.4	0.78	0.71	0.48	0.95	0.86	1.25	-0.07	0.48	0.69	0.68	0.55	0.77	0.09	0.79	0.67	1.09	0.8	0.37	0.73	NA	1.28	0.74	1.04	1.15	0.95	0.91	1.43	1.02	0.62	1.24	0.84	0.67	0.83	1.04	0.76	0.87	0.93	0.66	0.66	0.61	0.01	0.24	0.06	-0.14	0.37	-0.26	0.23	0.18	0.13	0.55	0.28	0.14	0.14	0.09	0.06	-0.22	0.49	-0.11	0	0.39	-0.1	-0.22	-0.34	1.23	0.17	0.14	0.03	-0.17	-0.38	0.2	-0.04	-0.16	-0.27	0.03	-0.32	0.28	0.78	0.99	-0.19	-0.08	-0.37	0.03	-0.07	0.43	0.41	0.48	0.46	0.32	-0.55	-0.4	-0.2	-0.1	-0.69	-0.35	0.07	-0.27
hHC018994	RABGAP1	0.01	-0.12	-0.6	-0.44	0.54	0.86	NA	0.61	0.27	-0.39	0.69	0.15	0.21	-0.14	-0.68	NA	0.03	-0.06	NA	-0.41	-0.87	-0.44	0.03	-0.56	0.01	0.34	-0.06	0.19	-0.36	-0.72	0.43	0.57	NA	0.9	-0.47	0.64	-0.79	0.34	-1.39	-0.35	-1.13	-0.06	-0.07	-1.66	-0.83	-1.18	-1.12	-1.2	-1.2	0.3	0.52	NA	NA	-1.14	0.32	0.18	NA	NA	NA	0.01	0.66	0.22	0.5	0.97	-0.84	0.19	0.14	0.71	-0.18	0.33	0.33	0.37	0.22	1.93	0.68	-0.38	-0.38	-0.2	0.94	0.8	0.07	2.17	0.43	0.71	0.58	0.49	0.6	0.72	0.59	NA	-0.35	-0.41	0.15	0.96	0.31	0.53	NA	0.38	0.68	-0.79	0.38	0.37	NA	-0.9	-0.1	0.35	0.62	0.8	-0.25	-0.42	0.32	NA	-0.89	0.35	0.43	-1.36	NA	1.06	-1	0.05	NA	-1.31	NA	0.51	0.6	0.29	0.13	-0.02	-0.4	0.43	0.61	0.24	NA	NA	-0.9	-0.01	NA	0.46	0.63	0.28	-1.56	-1.1	0.1	NA	-1.2	0.16	-1.02	-1.15	0.28	0.24	1.23	0.61	0.41	0.63	0.08	0.79	0.12	-0.72	0.97	0.29	NA	-0.21	0.9	-1.07	-0.53	-0.04	0.36	-0.38	0.23	-0.41	-0.55	-0.55	0.53	-0.54	0.88	0.32	0.58	-0.18	0.53	1.03	-1.56	0.58	-0.24	0.58	0.7	-0.26	0.37	-1.12	0.71	0.7	0.1	0.79	-0.67	NA	-0.17	0.43	-0.95	0.07	-0.4	-1.23	-2.49	-2.93	-0.72	NA	0.67	NA	NA
hHC020434	THNSL2	2.71	2.66	1.87	2.81	1.49	0.82	2.27	2.48	2.84	3.14	2.34	2.76	0.78	2.58	2.05	2.41	2.77	3.15	2.93	1.94	NA	2.29	1.83	2.64	1.8	2.41	2.86	2.69	1.72	1.8	3.48	2.27	2.06	2.74	2.81	3.5	1.72	3.38	1.8	1.42	1.82	1.94	2.57	2.86	1.58	2.3	NA	NA	1.45	2.08	3.09	NA	NA	1.06	2.92	3.2	3.47	NA	2.91	2.96	1.8	NA	NA	NA	2.08	2.59	NA	NA	2.59	2.84	1.54	NA	1.15	NA	2.32	2.31	2.33	1.94	1.58	2.92	NA	NA	0.77	NA	1.38	1.17	NA	1.52	2.07	NA	1.49	2.02	1.57	NA	1.05	NA	NA	1.31	0.92	1.61	NA	NA	0.93	0.78	2.47	2.24	NA	1.87	2.18	NA	1.21	NA	1.03	1.96	2.5	NA	1.54	2.26	1.3	1.64	0.98	0.98	1.89	2.85	1.69	2.35	1.25	2.77	2.47	1.47	1.48	0.6	NA	NA	2.52	1.75	1.31	NA	1.95	NA	1.2	1.08	2.1	NA	2.19	1.21	1.42	1.9	2.28	NA	1.45	2	1.61	0.9	NA	NA	NA	1.53	0.92	NA	1.85	1.49	1	2.14	0.76	NA	NA	NA	0.84	1.34	NA	NA	1.91	NA	NA	1.76	NA	0.1	1.66	NA	1.58	NA	1.86	NA	1.72	1.08	NA	2.69	NA	1.91	1.76	1.88	0.92	0.63	1.26	1.21	2.24	0.76	1.74	NA	NA	NA	NA	0.99	1.15	NA	NA
hHC023314	DHRS7B	2.01	1.41	2.14	1.89	1.97	1.42	1.37	1.55	1.94	1.95	1.69	1.98	2.15	2.01	1.27	1.54	1.22	1.53	1.69	1.21	1.5	1.03	1.32	1.83	1.44	1.43	1.46	0.77	1.3	1.79	2.44	1.72	1.28	1.39	1.28	2.23	0.7	2.16	1.05	1.23	1.25	0.86	1.69	1.68	1.17	0.87	0.88	0.49	0.78	1.18	1.92	0.37	1.31	0.37	1.74	1.85	1.59	1.43	1.31	1.75	1.11	0.62	0.35	0.75	0.73	1.68	0.58	0.65	1.5	2.06	0.41	1.1	0.44	0.11	1.38	1.82	1.77	1.71	1.24	1.56	0.69	0.72	0.51	1.06	0.93	0.51	0.44	1.26	1.37	-0.17	0.72	1.07	0.6	0.43	0.55	-0.44	0.83	0.68	-0.24	0.89	-0.62	-0.35	0.15	0.83	0.82	0.71	1	0.38	0.63	0.37	0.47	0.04	1.07	1.03	1.05	0.18	0.64	0.9	0.02	0.75	0.94	0.25	0.88	1.36	0.35	0.74	-0.1	0.93	0.67	0.42	0.2	0.11	-0.01	0.16	1.12	0.91	0.79	0.52	0.34	0.19	0.99	0.75	1.3	-0.28	0.8	0.63	1.11	0.8	1.18	1.21	1.29	1.17	1.55	1.15	0.8	0.98	0.59	0.9	1.44	0.84	1.26	0.99	0.81	0.73	0.51	0.52	0.93	0.73	-0.57	0.7	0.43	-0.18	0.62	0.09	0.08	1.05	-0.32	0.3	0.91	0.58	0.92	0.85	0.52	0.46	0.76	0.7	0.88	1.26	0.66	1.67	0.99	0.84	1.02	1.01	0.92	0.43	1.05	0.83	0.91	0.8	0.21	0.49	-0.2	0.4	0.62	-0.13	0.55
hHR024754	BIN2	NA	NA	NA	NA	NA	NA	NA	NA	NA	NA	NA	NA	NA	NA	NA	NA	1.53	NA	NA	0.38	NA	NA	NA	NA	NA	1.96	NA	NA	NA	NA	NA	NA	0.79	1.75	NA	NA	1.36	NA	NA	NA	NA	NA	NA	NA	NA	NA	NA	NA	0.91	NA	NA	NA	NA	NA	NA	NA	NA	NA	NA	NA	NA	NA	NA	NA	NA	0.11	NA	NA	NA	NA	NA	NA	NA	NA	-0.41	NA	NA	NA	NA	NA	NA	NA	NA	NA	NA	2.88	NA	NA	NA	NA	NA	NA	NA	NA	NA	NA	NA	NA	NA	NA	NA	NA	NA	NA	NA	NA	NA	NA	NA	NA	NA	NA	NA	2.05	NA	NA	2.23	NA	NA	NA	NA	NA	NA	NA	NA	NA	NA	NA	NA	0.98	NA	2.83	NA	NA	NA	NA	NA	NA	NA	NA	NA	NA	NA	NA	NA	NA	NA	NA	NA	NA	NA	NA	NA	NA	NA	NA	NA	NA	1.36	0.7	NA	NA	NA	1.46	NA	1.31	NA	NA	3.43	1.69	2.74	2.2	3.57	2.73	NA	3.37	NA	2.54	2.09	2.17	NA	3.19	NA	NA	NA	1.2	0.73	NA	NA	1.43	1.88	NA	1.1	NA	NA	NA	0.56	NA	NA	NA	3.98	NA	0.89	NA	NA	NA	NA
hHR026194	HIST1H2AH	NA	NA	NA	NA	NA	-2.91	NA	NA	NA	NA	NA	NA	NA	NA	NA	NA	NA	NA	NA	0.79	NA	NA	NA	NA	NA	NA	NA	NA	NA	NA	NA	NA	NA	NA	2.06	NA	NA	NA	1.65	-1.8	NA	NA	NA	NA	NA	NA	NA	NA	NA	NA	NA	NA	NA	NA	NA	NA	NA	NA	NA	NA	NA	NA	NA	-2.07	NA	NA	NA	NA	NA	NA	NA	NA	NA	NA	NA	NA	NA	NA	NA	NA	NA	NA	NA	NA	0.63	NA	NA	NA	NA	NA	NA	NA	NA	NA	NA	NA	NA	0.11	-0.6	NA	0.8	NA	NA	NA	-0.19	NA	NA	NA	-1.64	NA	3.04	NA	NA	NA	NA	NA	NA	NA	NA	NA	NA	0.52	NA	NA	NA	NA	3.19	0.14	4.18	0.81	1.42	0.53	NA	NA	-2.87	1.91	NA	2.41	NA	0.79	NA	NA	NA	NA	NA	NA	NA	1.18	NA	NA	NA	NA	NA	NA	-2.01	NA	NA	NA	NA	NA	-0.28	NA	NA	NA	NA	NA	NA	NA	NA	NA	1.16	NA	NA	NA	NA	NA	NA	-0.02	NA	NA	0.41	NA	3.21	0.15	NA	0.01	1.62	NA	NA	NA	0.12	NA	3.19	NA	NA	NA	0.52	NA	NA	NA	NA	NA	NA	NA	NA	NA	NA
hHA033394	EIF1AX	0.08	0.37	0.13	-0.06	0.28	0.2	-0.33	0.59	-0.08	0.08	0.36	0.38	0.47	0.34	NA	0.09	-0.19	-0.15	-0.77	-0.59	-0.07	0.34	-0.42	0.24	-0.06	0.01	-0.3	-0.25	-0.11	-0.57	0.8	-0.32	-1.06	-0.39	-0.09	0.32	0	0.01	-0.66	-0.05	-0.53	0.16	-0.18	-0.73	-0.59	-0.87	NA	NA	-0.56	0.75	0.74	-0.21	0.33	-0.42	0.58	0.23	0.16	0.12	0.18	0.93	-0.42	-0.96	-0.98	-0.3	-0.98	-0.74	-1.09	-1.07	-0.49	-0.05	-1.56	-0.25	-0.96	-1.52	-0.48	-0.98	0.1	-0.98	-0.52	-0.18	-0.04	-0.46	-1.01	-0.63	-0.66	0.25	-1.22	-0.56	-0.58	-1.97	-1.11	-0.21	-1.25	-0.61	-1.2	-1.83	-0.05	-0.67	-1.56	-0.84	-1.35	-1.15	-1.66	-0.5	-1.32	-0.81	-1.18	-0.89	-1.62	-0.56	-0.75	-1.18	-0.87	-1.25	-1.42	-0.99	-1.36	-0.18	-0.91	-1.54	-0.83	-1.81	-1.44	-1.06	-1.24	-0.95	-1.99	-0.64	-0.79	-1.39	-1.39	-1.64	-0.73	NA	-0.95	-1.26	-1.35	-1.69	-1.44	-0.98	-1.46	-0.93	-0.83	-0.9	-0.7	-1.08	-0.98	-1.41	-0.41	-0.31	-0.6	-0.32	-0.15	0.18	0.12	-0.12	0.29	0.2	-0.14	-0.29	-0.8	-0.27	-0.04	-0.28	-0.44	-0.02	0.44	-0.73	-0.18	-0.82	-0.18	-0.02	0.38	-0.27	-1.62	-0.22	-0.06	0.14	0.1	-0.16	-1.28	-0.54	-0.28	-0.72	0.31	-0.35	-0.44	-0.41	-1.07	0.07	-0.48	0.03	-1.06	-0.17	-0.76	0.17	0.04	-0.43	-0.52	-1.01	0.04	0.02	-0.78	0.93	0.6	-0.35	0.87
hHA036274	SPEF2	NA	NA	NA	NA	NA	NA	NA	NA	NA	NA	NA	NA	NA	NA	NA	NA	NA	NA	NA	NA	NA	NA	NA	NA	NA	NA	NA	NA	NA	NA	NA	NA	NA	NA	NA	NA	NA	NA	NA	NA	NA	NA	NA	NA	NA	NA	NA	NA	NA	NA	NA	NA	NA	NA	NA	NA	NA	NA	NA	NA	NA	NA	NA	NA	NA	NA	NA	NA	NA	NA	NA	NA	NA	NA	NA	NA	NA	NA	NA	NA	NA	NA	NA	NA	NA	NA	NA	NA	NA	NA	NA	NA	NA	NA	NA	NA	NA	NA	NA	NA	NA	NA	NA	NA	NA	NA	NA	NA	NA	NA	NA	NA	NA	NA	NA	NA	NA	NA	NA	NA	NA	NA	NA	NA	NA	NA	NA	NA	NA	NA	NA	NA	NA	NA	NA	NA	NA	NA	NA	NA	NA	NA	NA	NA	NA	NA	NA	NA	NA	NA	NA	NA	NA	NA	NA	NA	NA	NA	NA	NA	NA	NA	NA	NA	NA	NA	NA	NA	NA	NA	NA	NA	NA	NA	NA	NA	NA	NA	NA	NA	NA	NA	NA	NA	NA	1.93	NA	NA	NA	NA	NA	NA	NA	NA	NA	NA	NA	NA	NA	NA	NA	NA	NA	NA	NA	NA	NA
hHA037714	PPP4R4	NA	NA	NA	NA	NA	NA	NA	NA	NA	NA	NA	NA	NA	NA	NA	NA	NA	NA	NA	NA	NA	NA	NA	NA	NA	NA	NA	NA	NA	NA	NA	NA	NA	NA	NA	NA	NA	NA	NA	NA	NA	NA	NA	NA	NA	NA	NA	NA	NA	NA	NA	NA	NA	NA	NA	NA	NA	NA	NA	NA	NA	NA	NA	NA	NA	NA	NA	NA	NA	NA	NA	NA	NA	NA	NA	NA	NA	NA	NA	NA	NA	NA	NA	1.76	NA	NA	NA	NA	NA	NA	NA	NA	NA	NA	NA	NA	NA	NA	NA	NA	NA	NA	NA	NA	NA	NA	NA	NA	NA	NA	NA	NA	NA	NA	NA	NA	NA	NA	NA	NA	NA	NA	NA	NA	NA	NA	NA	NA	NA	NA	NA	NA	NA	NA	NA	NA	NA	NA	NA	NA	NA	NA	NA	NA	NA	NA	NA	NA	NA	NA	NA	NA	NA	NA	NA	NA	NA	NA	NA	NA	NA	NA	NA	NA	NA	NA	NA	NA	NA	NA	NA	NA	NA	NA	NA	NA	NA	NA	NA	NA	NA	NA	NA	NA	NA	NA	NA	NA	NA	NA	NA	NA	NA	NA	NA	NA	NA	NA	NA	NA	NA	NA	NA	NA	NA	NA	NA
hHA039154		NA	NA	NA	NA	NA	NA	NA	NA	NA	NA	NA	NA	NA	NA	NA	NA	NA	NA	NA	NA	NA	NA	NA	NA	NA	NA	NA	NA	NA	NA	NA	NA	NA	NA	NA	NA	NA	NA	NA	NA	NA	NA	NA	NA	NA	NA	NA	NA	NA	NA	NA	NA	NA	NA	NA	NA	NA	NA	NA	NA	NA	NA	NA	NA	NA	NA	NA	NA	NA	NA	NA	NA	NA	NA	NA	NA	NA	NA	NA	NA	NA	NA	NA	NA	NA	NA	NA	NA	NA	NA	NA	NA	NA	NA	NA	NA	NA	NA	NA	NA	NA	NA	NA	NA	NA	NA	NA	NA	NA	NA	NA	NA	NA	NA	NA	NA	NA	NA	NA	NA	NA	NA	NA	NA	NA	NA	NA	NA	NA	NA	NA	NA	NA	NA	NA	NA	NA	NA	NA	NA	NA	NA	NA	NA	NA	NA	NA	NA	NA	NA	NA	NA	NA	NA	NA	NA	NA	NA	NA	NA	NA	NA	NA	NA	NA	NA	NA	NA	NA	NA	NA	NA	NA	NA	NA	NA	NA	NA	NA	NA	NA	NA	NA	NA	NA	NA	NA	NA	NA	NA	NA	NA	NA	NA	NA	NA	NA	NA	NA	NA	NA	NA	NA	NA	NA	NA	NA
hHA040594		0.22	0.43	0.6	-0.08	0.86	-0.2	0.98	0.21	0.13	-0.46	-0.32	-0.3	-0.69	-0.2	0.84	-0.65	0.54	-0.15	-0.61	-0.08	0.59	-0.2	0.14	-0.54	0.52	-1.05	-0.84	0.25	NA	-0.68	-0.06	-0.62	-0.55	-0.36	0.07	0.26	-0.19	0.02	0.47	-0.11	-0.28	-0.08	-0.31	0.38	NA	NA	0.08	0.81	0.22	NA	NA	NA	NA	-0.29	0.01	-0.12	NA	NA	NA	-0.53	0.29	0.69	0.49	NA	1.09	0.28	1.15	0.45	0.45	NA	1.37	NA	0.72	0.4	0.96	-0.17	-0.44	0.37	0.47	-0.2	0.05	NA	0.51	-0.19	0.33	-0.37	0.29	0.09	0.07	NA	0.37	0.49	0.61	0.01	0.54	1.08	NA	0.23	0.52	0.08	0.63	0.91	0.08	-0.24	0.41	-0.55	0.87	0.08	NA	NA	0.3	0.99	0.16	-0.04	0.5	0.13	0.6	0.41	0	0.55	-0.14	-0.04	0.74	0.1	0.74	0.58	0.47	0.97	0.76	0.32	1.54	0.87	NA	0.75	0.85	0.9	1.09	1.16	0.77	0.78	0.7	0.22	0.49	NA	NA	0.35	0.26	0.52	0.25	0.15	0.57	0.38	0.06	0.43	-1.05	0.31	-1.59	0.34	0.69	0.15	0.61	0.59	0.42	-0.29	0.05	-0.5	-1.26	NA	-0.06	-0.08	0.28	0.47	-0.33	-0.42	0.82	-0.65	-1.01	-0.17	-0.49	-1.2	0.14	-0.6	-0.21	-0.59	-0.33	-0.38	-0.13	0.39	0.45	-1.08	0.01	-0.33	-0.03	-0.22	NA	0.1	0	0.12	-0.36	NA	-1.06	NA	0.04	-1.29	-0.06	NA	NA
hHO047794		NA	NA	NA	NA	NA	NA	NA	NA	NA	NA	NA	NA	NA	NA	NA	NA	NA	NA	NA	NA	NA	NA	NA	NA	NA	NA	NA	NA	NA	NA	NA	NA	NA	NA	NA	NA	NA	NA	NA	NA	NA	NA	NA	NA	NA	NA	NA	NA	NA	NA	NA	NA	NA	NA	NA	NA	NA	NA	NA	NA	0.83	NA	1.02	NA	1.81	0.29	0.25	NA	-0.59	NA	1.45	NA	1.33	1.26	NA	NA	NA	NA	NA	0.98	2.28	NA	3.04	NA	1.67	NA	2.01	0.6	NA	2.21	2.2	NA	1.73	NA	NA	3.18	NA	NA	1.38	2.1	1.52	NA	2.55	1.49	2.11	NA	1.19	0.38	2.7	NA	NA	NA	1.94	1.42	2.87	2.59	NA	NA	NA	3.67	NA	0.1	NA	NA	2.1	2.85	NA	1.03	NA	0.81	1.27	NA	NA	1.53	NA	1.66	2.37	NA	1.29	0.74	NA	0.53	NA	NA	NA	2.11	NA	1.64	2.49	1.55	NA	NA	NA	NA	NA	NA	NA	NA	NA	NA	NA	NA	NA	NA	NA	NA	NA	NA	NA	NA	NA	NA	NA	NA	3.71	NA	NA	NA	NA	NA	NA	NA	NA	NA	NA	-0.62	NA	NA	NA	NA	-0.37	NA	NA	NA	NA	NA	NA	NA	NA	NA	NA	NA	NA	NA	NA	NA	NA
hHC001726	CD53	-2.87	-0.68	-1.72	-1.86	-0.63	-0.87	-1.36	-0.35	-0.03	0.27	0.61	-1.21	-0.35	-1.75	-0.59	0.93	0.21	-0.67	-0.15	1.89	0.43	2.39	1.09	2	-0.37	2.79	1.59	-0.38	0.84	1.72	-1.22	-0.69	1.89	1.67	0.29	-0.94	2.02	-1.67	-0.39	1.69	-0.47	0.95	0.33	1.16	-0.31	0.23	3.8	1.52	3.69	1.19	-3.99	-0.56	1.26	3.98	-1.02	-0.99	0.1	-0.48	2.37	-1.13	-0.4	-1.59	-1.45	-0.31	-0.29	-0.34	-0.39	0.16	0.16	0.44	-1.39	-1.04	NA	-0.79	-0.74	0.19	-1.99	-0.26	-1.32	-1.87	1.11	-0.28	0.87	-0.16	-0.31	3.89	0.85	-0.32	0.76	0.6	-1.47	0.83	-1.66	-1.06	0.43	2.13	0.56	0.13	-0.76	0.56	0.81	-1.01	1.46	0.97	-0.03	-0.09	-0.06	0.9	0.07	-0.21	0.96	NA	1.85	1.38	0.06	1.41	2.19	-0.22	3.04	0.23	0.27	2	0.61	-0.74	-1.03	-1.17	NA	-1.28	0.35	0.71	0.36	4.52	0.46	1.13	1.65	-1.57	-2.35	2.92	-1.53	0.18	0.08	0.04	0.45	-0.56	1.86	-1.36	0.29	-0.03	-0.49	0.13	2.02	-0.1	0.92	0.17	0.49	0.19	2.08	2.21	NA	0.97	-0.24	1.5	1.26	3.49	2.37	2.53	4.13	1.43	2.99	2.71	2.35	3.04	3.69	4.51	-0.05	3.45	2.71	3.93	2.41	3.24	4.67	3.05	0.93	0.86	1.61	1.15	1.46	1.36	0.16	2.53	1.46	1.1	0.81	1.82	0.23	1.75	2.11	0.47	1	4.44	3.54	2.94	3.75	3.03	2.1	3.9	1.28
hHC003166	STIM2	-1.17	-0.18	-0.44	-0.53	-0.27	-0.52	-0.17	-0.25	-0.22	-0.11	-0.48	-0.58	0.02	-0.11	-0.54	-0.1	-0.54	-0.63	0.55	-0.83	-0.42	0.21	-0.1	-0.62	-0.56	-0.7	-0.82	-0.86	0.06	0.28	-0.39	-0.57	-0.39	0.55	-0.57	-0.52	-0.54	-0.27	-0.95	0	-0.21	0.89	0.23	-0.72	0.23	0.3	-0.74	0.39	-0.14	0.79	0.39	0.34	0.5	-0.09	-0.14	0.47	-0.07	0.91	0.92	-0.14	0.78	0.1	1.05	1.46	0.42	-0.23	-0.17	0.73	0.34	0.3	0.2	1.04	1.09	0.37	0.18	0.57	-0.36	-0.01	0.84	0.71	1.3	1.31	0.94	0.94	1.15	0.01	1.55	0.84	0.83	1.57	1.1	0.04	0.32	0.47	0.95	0.84	NA	0.79	0.81	0.71	0.58	0.28	1.48	1.68	1.17	1.31	0.39	0.96	0.51	0.47	1.43	0	1.7	0.63	0.25	1.23	0.67	0.59	1.32	0.87	0.93	0.9	0.78	0.44	0.87	0.46	0.47	0.41	-1.1	-0.2	0.27	-0.19	-0.11	0.54	0.89	0.26	0.22	-0.61	0.94	0.26	0.51	0.66	0.12	NA	1.02	1.15	0.58	0.52	0.52	0.48	2.11	0.71	-0.38	0.6	0.36	0.68	1.06	1.28	0.36	-0.28	0.41	-0.08	1.07	0.51	0.68	0.72	0.76	0.63	0.61	0.94	1.47	0.54	0	0.56	0.61	-0.23	0.84	1.38	1.08	1.32	-0.81	0.99	-0.02	1.18	0.81	-0.63	-0.03	0.67	0.73	2.28	0.56	0.53	0.11	0.04	0.78	1.36	1.28	0.92	1.24	0.9	1.41	0.26	0.15	1.32	0.74	0.26	1.45
hHR004606	LOC401068	-0.53	-0.32	-0.81	-1.71	-0.49	-0.89	-0.58	-1	-0.22	0.12	NA	NA	NA	NA	NA	NA	0.11	0.14	NA	-0.2	-0.47	-0.37	-0.44	-0.2	NA	NA	NA	NA	NA	0.03	NA	NA	-0.37	NA	0.24	-0.31	-0.18	0.04	0.33	-0.8	0.3	NA	NA	0.39	NA	NA	-0.24	0.17	0.07	NA	NA	NA	NA	NA	NA	NA	NA	NA	NA	NA	-0.88	NA	-0.45	NA	NA	-0.47	-1.35	-1.13	-0.92	-1.16	-1.24	NA	-0.41	-1	-0.76	NA	NA	NA	NA	-0.84	NA	NA	-0.49	NA	-0.15	-0.93	NA	0.54	NA	NA	NA	NA	-0.99	NA	NA	NA	NA	-0.27	-0.96	-0.81	-0.84	NA	NA	NA	NA	-1.98	-0.66	-0.35	NA	NA	NA	NA	-0.77	NA	NA	NA	NA	NA	-1.03	NA	NA	-0.8	NA	NA	NA	NA	-0.35	-0.78	-0.64	-1.21	0.15	-0.59	NA	NA	-0.33	-0.14	-0.94	-0.87	NA	-0.51	-0.57	-0.39	-1.12	NA	-0.4	NA	NA	-0.19	-0.71	-0.95	NA	NA	-1.57	-0.95	NA	-0.88	NA	-0.88	-1.19	-1.06	-0.57	-1.07	-1.39	0.11	NA	NA	NA	NA	0.07	-0.62	1.35	-0.53	-0.17	-0.66	NA	NA	NA	0.15	NA	NA	-0.17	NA	-0.21	-1.19	-0.82	-0.53	-0.07	1.1	-1.13	-0.01	-1.17	-1.4	-0.63	-0.93	0.14	-0.48	0.48	-0.17	0.14	NA	NA	NA	-0.66	NA	NA	NA	NA
hHC007486	ERLEC1	0.18	-0.39	-0.11	0.24	0.47	0.25	-0.23	0.1	0.59	0.47	0.19	0.43	0.33	0.55	-0.71	0.48	-0.76	-0.6	0.72	-0.23	-0.43	0.12	-0.51	0.32	0.16	-0.15	-0.23	-0.11	-0.24	0.21	0.3	0.42	0.47	-0.05	-0.17	0.33	-0.89	0.1	-0.55	0.05	-0.16	-0.41	0.45	0.78	-0.14	-0.24	-0.74	-0.21	-0.31	-0.23	-0.11	-1.21	-0.31	-0.02	0.44	0.03	-0.08	0.48	-0.14	0.37	0.16	0.53	0.48	0.85	0.28	0.71	0.19	0.15	0.55	0.75	0.32	0.36	0.38	0.76	NA	1.09	0.3	0.82	NA	-0.03	0.82	0.29	0.67	0.66	0.46	-0.38	0.06	0.41	0.13	0.89	0.62	1.14	0.88	-0.08	-0.15	1.08	-0.47	0.43	0.29	1.22	0.48	0	1.4	0.94	0.9	0.13	0.73	0.56	0.86	0.05	0.26	0.2	0.94	0.24	0.89	0.77	0.35	-0.13	1.07	0.58	0.72	1.45	0.29	0.3	0.43	0.6	0.8	0.09	NA	-0.06	0.3	0.66	-0.05	-0.06	1.41	0.32	0.43	0.6	0.35	0.08	1.17	1.26	0.21	0.01	1.2	0.33	0.87	0.99	-0.17	NA	0.63	-0.28	0.51	-0.35	-0.13	-0.1	0.2	-0.43	-0.23	-0.53	-0.02	0.5	0.14	0.14	0.04	-0.44	0.92	-0.01	-0.96	0.61	-0.44	-1.1	-0.66	-1.04	0.14	-0.22	0.21	-0.44	0.16	-0.19	-0.78	-0.21	-0.75	0.75	-0.17	-0.86	0.03	0.65	0.15	1.32	-0.32	-0.61	0.26	-0.39	0.06	-0.14	0.57	-0.11	0.2	1.02	-0.27	-0.44	-0.71	-1.07	-0.58	-0.46	-0.57
hHC008926	MRFAP1L1	-0.26	-0.18	-0.01	-0.77	-0.06	-0.32	-0.62	-0.37	NA	0.21	-0.35	0.02	0.01	0.02	-0.74	-0.03	-0.71	-0.67	0.42	-0.91	-1	-0.01	-0.72	-0.21	-0.57	-0.22	-0.27	-0.57	-0.34	0.22	-0.11	-0.14	0.2	0.04	0.08	-0.44	-0.56	-0.04	-0.84	-0.12	0.04	-0.44	0.27	0.48	0.05	-0.05	-0.99	-0.52	-0.73	-0.18	-0.17	-0.36	0.03	-0.75	0.1	-0.01	-0.47	-0.37	-0.69	-0.54	-0.27	-0.42	NA	0.22	0.12	-0.39	-0.36	-0.15	-0.23	-0.02	0.02	-0.3	-0.39	-0.27	-0.42	-0.35	-0.22	-0.07	-0.44	-0.25	-0.56	-0.44	-0.49	0.21	-0.25	0.13	-0.09	-0.21	-0.35	-0.44	-0.19	0.07	-0.01	0.07	-0.17	-1.01	0.29	-0.64	-0.37	0.07	-0.78	-0.42	-0.04	-0.23	-0.26	-0.36	-0.41	-0.14	-0.39	-0.01	-0.71	-0.49	-0.24	0.03	-0.37	-0.55	-0.41	-0.04	-0.21	-0.75	-0.2	-0.14	-0.2	-0.53	-0.53	-0.96	-0.55	-0.21	-0.3	-0.41	-0.52	-0.33	-0.03	-0.42	0.11	-0.36	-0.48	-1.2	-0.45	-0.65	0.24	0.15	-0.48	-0.7	0.04	-0.3	0.13	0.22	-0.32	-0.12	0.33	-0.6	0.34	-0.03	-0.06	-0.26	0.05	-0.71	-0.39	-0.29	-0.1	-0.32	-0.23	-0.05	-0.67	-0.25	-0.4	-0.03	-0.52	0.08	-0.22	-0.86	-0.41	-1.07	-0.39	-0.15	-0.2	-0.56	NA	-0.29	-0.45	-0.01	-0.26	-0.45	0	-0.38	-0.08	0.54	-0.14	0.56	-0.25	-0.45	-0.02	-0.18	0.48	-0.48	0.71	0.18	0.4	-0.13	-0.44	-0.5	-1.05	-0.72	-0.41	-0.83	-0.74
hHC010366	CLSTN3	-1.35	-1.04	-1.15	-2.35	-1.02	-1.47	-0.36	-0.68	-1.78	-1.39	-1.54	-1.7	-1.79	-1.96	-0.51	-1.13	1.37	-1.6	-0.09	-0.97	-0.49	-0.72	-1.11	-0.91	-0.79	-1.16	-1.76	-0.34	-0.45	-1.29	0.47	-1.5	-0.91	-1.22	-1.17	-1.01	-0.98	-1.12	-0.8	-0.87	-0.91	-0.83	-1.67	-0.57	-0.74	-1.39	-0.88	0.33	-0.41	-1.27	-0.02	NA	NA	0.08	-1.83	-0.97	NA	NA	-0.32	-2.06	-0.62	0.27	0.14	1.24	0.83	0.17	0.36	0.71	-0.66	0.16	0.76	0.07	0.22	0.46	-0.7	-1.01	-2.2	-0.1	-0.29	-1.21	1.14	0.4	-0.19	-0.99	-0.12	-0.57	0.13	-0.9	-0.3	0.15	0.76	-0.06	0.03	-0.64	0.68	1.94	NA	1.53	0.63	-0.01	1.92	0.6	0.67	0.45	0.66	0.67	0.13	0.08	0.93	0.32	1.13	0.74	0.32	-0.04	0.11	0.44	1.03	0.08	0.37	0.22	-0.28	0.65	-0.03	-0.18	0.33	-0.12	0.89	0.1	0.54	1.01	1.46	1.49	1.09	NA	0.49	0.15	0.02	1.69	0.42	0.88	0.15	-0.64	0.25	NA	0.41	0.72	-0.29	-0.61	-0.36	1.11	0.07	-0.34	-0.23	-0.39	-0.56	0.11	0.24	0.41	0.05	-0.6	0.63	-0.47	-0.76	-0.53	-0.15	-1.03	-0.3	-1.38	-1.03	0.44	0.04	-0.28	-1.11	-0.45	0.1	-0.84	-1.52	0.02	-0.25	-0.62	-0.13	-1.47	0.16	1.36	-0.21	-0.64	1.65	0.66	0.72	1.43	0.07	-0.61	0.33	-0.96	-0.31	0	0.52	-1.04	-0.74	-0.85	-0.67	NA	-0.72	-0.42	-0.47	-0.18	-0.35
hHC011806	CLINT1	0.29	0.04	-0.54	-0.01	0.65	0.71	-0.14	0.34	0.53	0.39	0.53	0.46	0.31	0.28	-0.19	0.5	-0.42	-0.25	0.6	-0.49	-0.33	-0.08	-0.44	0.66	-0.1	0.66	0.05	-0.01	0.19	0.06	0.17	0.7	-0.1	0.1	0.03	0.52	-0.55	0.46	-0.82	0.33	-0.19	-0.01	0.63	0.4	0.36	-0.1	-1.02	-1.15	-0.22	0.45	-0.01	-0.8	-0.16	-0.56	0.24	0.38	0.03	-0.1	-0.37	0.13	-0.09	-1.2	-0.05	-0.76	-1.06	-0.38	-0.78	-0.33	0.19	-0.36	-0.89	-0.86	-0.42	-1.46	-0.4	-0.06	0.03	-0.27	-0.77	0.04	-0.49	-1.75	-0.35	0.3	-0.25	0.69	-0.62	0.03	-0.34	-1.21	-0.63	0.04	-0.26	-0.9	-0.91	-1.81	-0.66	-0.97	-0.71	-0.1	-0.71	-0.74	-0.17	-0.1	-0.4	-1.09	-0.49	-0.51	-1.07	-0.69	-0.84	-1.16	-0.09	0.22	-0.42	-0.77	-0.54	-0.84	-0.04	-0.62	0.17	-0.54	-0.43	-0.58	-0.95	-0.85	-1.11	-0.78	-1.17	-0.95	-1.01	-0.82	-1.16	-0.82	0.03	-0.22	-0.63	-2.2	-0.52	-0.8	0.41	-0.02	-0.27	-0.69	-0.07	-0.56	0.17	-0.03	0.15	0.24	0.4	-0.17	0.06	-0.01	-0.43	-0.1	0.4	-0.54	-0.22	-0.01	-0.35	-0.42	-0.12	0.14	-0.18	-0.07	-0.75	-0.23	-0.73	0.33	-0.29	-0.37	-0.04	-0.07	-0.57	0	-0.02	0.08	0.16	0.37	-0.78	-0.13	-0.75	-0.87	0.01	-0.38	-0.99	0.27	-0.33	0.71	-0.17	0.32	-0.23	-0.07	0.21	-0.28	0.16	0.35	0.35	-0.23	-0.47	-0.78	-0.68	0.39	0.34	-0.71	-0.5
hHC013246	WFIKKN1	-0.86	NA	NA	NA	NA	-1.21	NA	-1.14	-1.82	NA	NA	NA	NA	NA	NA	NA	-1.54	-1.79	NA	-1.17	-0.84	-1.51	NA	-1.95	NA	NA	NA	NA	NA	NA	NA	NA	NA	NA	-1.93	-1.68	-1.8	-1.92	NA	-2.06	NA	NA	NA	NA	NA	NA	NA	NA	0.2	NA	NA	NA	NA	NA	NA	NA	NA	NA	NA	NA	-1.54	NA	NA	NA	NA	-1.34	-0.23	NA	-1.27	NA	NA	NA	-0.62	NA	NA	NA	NA	NA	NA	-2.48	NA	NA	-0.16	NA	-1.14	-2.35	NA	NA	NA	NA	NA	-0.5	-1.67	NA	NA	NA	NA	-0.39	-0.51	-1.51	-0.04	NA	NA	NA	NA	NA	-0.69	-1.44	NA	NA	NA	NA	-1.19	NA	NA	NA	NA	NA	-1.56	-0.7	NA	-1.57	NA	-1.55	NA	-1.09	-1.11	1.93	-0.51	-0.79	-0.6	-0.97	NA	NA	-1.53	NA	-0.7	NA	-0.46	-0.85	NA	-1.59	NA	NA	-1.67	NA	NA	NA	NA	-2.17	NA	-2.44	NA	-1.52	NA	NA	NA	-0.7	-1.27	NA	-1.12	NA	-1.66	NA	-0.91	NA	NA	NA	-1.28	-1.56	NA	-1.55	-2.28	-1.67	NA	NA	NA	-1.69	NA	NA	-1.95	NA	-1.71	-1.39	-1.65	-1.5	-1.16	NA	NA	NA	-1.28	-1.68	-1.39	-1.72	NA	NA	NA	NA	NA	NA	NA	NA	NA	NA	-2.58	NA	NA
hHC014686	PLD2	-0.31	-0.62	0.18	-0.31	0.03	-0.7	0.35	-0.18	-0.74	-0.08	-0.41	-0.91	-0.62	-0.82	-0.83	-0.47	-0.8	-0.97	0.01	-0.28	-0.25	0.09	-0.54	-0.7	-1.01	-0.88	-0.55	-0.75	-0.37	0.02	-0.84	-0.89	0.34	0.46	-0.54	-0.4	-0.73	-0.61	-0.39	0.54	0.15	0.4	0.94	1	0.23	0.54	0.12	-0.24	0.25	-0.34	NA	-1.13	-1.47	0.07	-1.06	-0.56	-0.09	0.34	0.06	-0.28	0.74	1.73	1.08	1.94	1.89	0.56	1.59	1.31	1.02	1.04	1.87	0.81	1.32	1.49	0.77	0.69	-1.06	1.33	0.69	0.45	1.33	0.99	1.09	0.83	1	0	1.33	0.54	0.73	1.62	1.29	1.18	1.42	0.62	1.17	1.73	NA	0.53	1.46	0.97	0.99	1.38	1.31	1.04	1.27	0.72	1.14	0.9	1.52	1.12	1.08	0.51	0.84	0.82	0.45	0.75	0.51	0.26	1.13	1.27	0.65	1.06	1.3	0.45	0.7	0.49	1.35	0.45	1.73	1.05	1.94	2.05	1.59	1.49	1.72	1.68	1.6	2	1.53	1.38	1.58	1.03	1.54	NA	1.57	1.01	1.06	1.6	0.86	0.74	1.4	0.68	1.47	1.12	0.91	1.29	1.4	1.21	1.55	0.82	1.64	0.81	0.71	1.12	1.69	0.32	0.6	0.22	0.19	1.25	1.49	0.26	0.49	0.61	1.32	0.35	0.51	1.02	0.08	0.53	1.69	0.72	0.54	1.13	0.78	0.21	1.26	1.87	1.31	1.64	1.31	0.7	0.83	0.85	1.5	1.41	1.56	1.43	1.56	0.87	-0.06	0.13	0.66	0.41	0.6	0.81	1.19
hHR016126	RGAG4	1.86	1.71	2.29	1.65	1.97	1.73	1.81	2.39	1.28	1.39	1.85	1.38	1.46	1.29	1.35	1.52	1.56	1.93	1.85	1.93	1.89	2.09	1.73	1.9	1.68	2.04	1.96	2.14	2.12	1.56	1.7	1.68	1.59	2.11	1.24	1.53	1.07	1.95	0.93	2.13	1.35	2.38	2.03	1.88	2.07	2.15	1.57	2.26	2.01	1.89	2.97	0.98	1.9	2.21	1.5	1.97	2.22	2.62	2.66	2.01	1.96	3.19	2.58	3.46	3.17	2.89	1.95	2.13	1.68	2.76	2.51	2.88	2.29	2.63	1.48	2	1.04	1.89	2.79	1.48	3.02	2.29	2.1	2.16	2.3	2.1	2.41	1.79	2.13	2.68	2.8	2.38	3.31	4.32	2.89	3.14	3.94	2.1	2.24	2.15	2.46	2.41	2.04	2.93	2.65	2.53	2.04	2.34	2.73	2.91	2.29	2.91	2.4	1.85	2.56	3.29	2	3.33	2.53	2.94	1.94	2.25	2.44	2.53	2.82	3.13	2.76	1.27	2.82	2.92	2.48	2.82	2.37	2.26	2.42	1.78	2.71	2.48	2.57	2.77	2.3	2.23	1.81	2.34	2.28	2.8	2.45	2.39	2.31	1.75	2.8	1.6	1.97	2.54	2.21	2.43	2.92	2.77	2.76	2.14	2.5	2.08	2.54	2.13	3.32	1.96	3.11	1.74	1.53	2.34	2.76	2.28	2.4	2.62	3.19	2.33	2.16	2.33	1.77	2.23	2.39	2.14	1.77	2.93	1.96	1.42	2.88	2.5	2.13	3.04	2	2.24	1.79	1.92	2.27	3.14	2.2	2.54	2.82	2.89	1.7	2.3	2.1	2.35	2.45	2.7	2.88
hHC017566	LPCAT4	-1.35	NA	-0.82	-1.85	-0.99	-1.15	-0.68	-1.42	-1.16	NA	-1.5	NA	NA	NA	NA	NA	-1.18	-1.19	NA	-1.08	NA	-0.26	-1.39	-1	-1.59	-1.46	NA	-0.65	NA	-0.75	-1.48	NA	-1.11	0.09	-1.17	-0.92	-0.92	-1.51	NA	0.39	NA	-0.58	NA	-0.92	NA	NA	-0.96	NA	-0.82	NA	NA	NA	NA	-1.11	NA	-1.24	NA	NA	NA	NA	-0.06	-1.6	-0.78	-1.03	NA	-1.23	-0.48	0.2	-0.02	-1.03	-0.28	-0.76	-0.31	-1.68	-0.62	-1.84	NA	NA	-0.76	-0.86	-0.92	NA	-1.36	NA	-0.33	-0.23	NA	-0.76	-0.68	NA	-0.57	-0.86	-0.3	NA	0.19	-0.61	NA	-0.41	-1.21	-0.62	-1.31	-0.83	0.09	NA	-0.92	-2.1	-1.03	-0.92	-0.81	NA	-0.49	NA	-1.43	0.22	-1.37	NA	-2.35	-1.53	-0.79	-1.5	-0.47	-0.76	-1.03	-0.73	-1.13	-1.86	-2.21	0.41	-1.41	-0.09	-0.65	-0.79	NA	NA	-0.91	-0.12	-0.24	-1.04	-0.26	NA	-0.51	-0.82	NA	NA	-1.02	0.13	NA	-0.04	NA	-1.08	NA	-1.22	-0.02	1.28	0.22	0.36	-1.58	0.06	0.35	0.9	1.01	NA	0.05	NA	0.06	NA	-2.43	NA	0.58	0.79	1.04	NA	0.26	0.18	NA	NA	0.85	0.77	-0.45	NA	0.03	NA	0.27	-0.74	0.62	0.44	0.13	0.18	0.2	0.23	0.92	-0.01	-0.01	1.12	1.04	-0.18	0.02	1.16	0.86	-2.39	-1.9	NA	-1.12	-0.23	0.16	NA	0.12
hHC019006	GCG	NA	NA	NA	NA	NA	NA	NA	NA	NA	NA	NA	NA	NA	NA	4.3	NA	NA	NA	NA	NA	NA	NA	NA	NA	NA	NA	NA	NA	NA	NA	NA	NA	NA	NA	NA	NA	NA	NA	NA	NA	NA	NA	NA	NA	NA	NA	3.63	NA	NA	NA	NA	NA	NA	NA	NA	NA	NA	NA	NA	NA	NA	NA	NA	NA	NA	NA	NA	NA	NA	NA	NA	NA	NA	NA	NA	NA	NA	NA	NA	NA	NA	NA	NA	NA	NA	NA	NA	NA	NA	NA	NA	NA	NA	NA	NA	NA	NA	NA	NA	NA	NA	NA	NA	NA	NA	NA	NA	NA	NA	NA	NA	NA	NA	NA	NA	NA	NA	NA	NA	NA	NA	NA	NA	NA	NA	NA	NA	NA	NA	NA	NA	NA	NA	NA	NA	NA	NA	NA	NA	NA	NA	NA	NA	NA	NA	NA	NA	NA	NA	NA	NA	NA	NA	NA	NA	NA	NA	NA	NA	NA	NA	NA	NA	NA	NA	NA	NA	NA	3.67	NA	NA	NA	NA	NA	NA	NA	NA	NA	NA	NA	NA	NA	NA	NA	NA	3.66	NA	NA	NA	NA	NA	NA	3.25	NA	NA	NA	NA	NA	NA	NA	NA	NA	NA	NA	NA	NA	NA
hHC020446	PYGB	1.23	-0.2	0.12	0.73	0.25	-0.15	-0.08	0.1	0.83	0.6	0.39	0.32	0.14	0.46	NA	0.15	-0.28	-0.69	-0.24	-0.26	-0.31	-0.63	-0.08	0.27	-0.17	-0.69	-0.5	-0.21	-0.26	-0.15	-0.15	-0.23	-0.34	-1.27	0.01	0.58	-1.13	0.21	-0.25	-0.09	0.11	-0.36	0.5	0.79	0.39	-0.34	NA	NA	0.09	-0.88	0.48	-0.92	-0.12	-0.95	0.34	0.16	0.32	-0.27	-0.85	0.66	0.78	0.77	0.34	0.34	0.76	1.02	0.39	0.04	0.79	1.13	0.58	0.74	0.88	0.63	1.2	0.98	0.22	1.31	1.19	0.15	0.66	1.15	1.14	1.09	0.78	-1.52	0.76	0.62	0.86	1.32	1.43	1.06	0.9	0.91	-0.09	1.32	0.31	0.43	0.56	1.47	0.95	0.27	0.36	0.86	0.36	0.66	0.64	0.58	0.33	0.07	0.44	0.72	0.91	0.39	0.96	0.64	1.02	0.08	0.38	0.32	0.42	0.48	0.22	1.27	0.72	0.61	0.71	-0.09	NA	0.39	1.16	1.02	0.09	NA	1.55	1.19	NA	1.59	0.87	NA	1.96	1.3	0.69	0.46	1.26	0.73	1.75	0.94	0.18	0.65	0.63	0.74	-0.38	-0.66	-0.98	-0.48	-1.24	-0.59	-0.83	-1.11	-0.31	-0.3	-0.93	0.33	-0.13	-1.29	-0.91	-0.76	-1.83	-0.39	-0.81	-1.49	-1.5	-0.99	0.11	-1.58	-1.32	-0.74	-1.34	-1.27	-0.16	-1.49	-1.21	-0.69	-0.93	-1.68	-0.23	-0.05	0.04	-0.68	-0.81	NA	-0.34	NA	-0.52	-0.43	-0.26	-0.42	-0.67	-0.35	-1.12	-1.24	-0.62	-1.4	-1.31	-0.6	-1.37
hHC021886	MSX1	1.73	1.56	1.77	2.38	2.04	1.12	1.84	1.76	1.89	1.57	2.52	1.68	2.28	1.71	2.15	1.67	1.11	1.7	1.78	1.18	2.48	1.63	2.03	1.55	1.32	1.19	1.57	2.16	2.1	1.37	0.58	1.51	NA	1.88	1.47	1.98	1.82	1.88	1.47	2.03	1.92	2.48	1.27	2.04	2.42	2.05	1.32	1.19	1.45	2.18	0.96	0.84	1.05	1.3	1.49	1.54	2.21	2.12	1.9	1.86	1	1.83	1.22	2.23	1.95	0.99	1.05	0.61	1.1	1.75	1.7	1.67	NA	1.01	1.42	2.23	1.47	1.91	1.51	1.35	2.45	0.41	1.8	1.43	1.23	1.71	1.37	1.16	1.3	0.82	1.57	2.39	1.48	1.3	1.06	1.19	1.54	1.55	0.95	0.86	1.1	1.62	1.44	1.76	1.62	1.52	1.65	1.05	1.39	2.01	1.63	1.14	1.27	0.49	0.68	1.95	0.23	0.76	0.52	1.46	0.58	-0.33	0.51	0.86	1.1	1.76	1.03	0.67	NA	1.43	1.52	1.56	1.74	1.04	1.49	1.44	1.58	1.97	1.84	1.69	1.69	1.38	0.74	NA	1.18	1.44	1.24	1.52	1.46	1.05	1.4	1.17	2.04	2.29	1.81	2.29	2.18	1.96	2.44	2.38	2.05	2.05	2.65	1.86	3.05	NA	2.12	2.57	1.57	2.09	2.67	2.32	2.38	1.94	1.1	2.35	2.56	2.16	1.16	1.69	1.34	1.96	1.61	0.94	1.64	2.6	1.74	1.95	0.61	2.46	1.84	1.86	1.58	2.06	2.29	2.56	1.78	2.63	2.42	2.74	1.2	2.12	1.96	2.04	2.31	1.86	2.63
hHC023326	SCGB2B2	NA	NA	NA	NA	NA	NA	NA	NA	NA	NA	NA	NA	NA	NA	NA	NA	NA	0.83	NA	NA	NA	NA	0.92	NA	NA	NA	NA	NA	NA	NA	NA	NA	NA	NA	NA	NA	NA	NA	NA	NA	NA	NA	NA	NA	NA	NA	NA	NA	NA	NA	NA	NA	NA	NA	NA	NA	NA	NA	NA	NA	NA	NA	NA	NA	NA	0.84	NA	NA	NA	NA	NA	NA	NA	NA	NA	NA	NA	NA	NA	NA	NA	NA	NA	NA	NA	NA	NA	NA	NA	NA	NA	NA	NA	NA	NA	NA	NA	NA	NA	NA	NA	NA	NA	NA	NA	NA	NA	NA	NA	NA	NA	NA	NA	NA	NA	NA	NA	NA	NA	NA	NA	NA	NA	NA	NA	NA	NA	NA	NA	1.24	NA	NA	NA	NA	NA	NA	NA	NA	NA	NA	NA	NA	NA	NA	NA	NA	NA	NA	NA	NA	NA	NA	NA	NA	NA	NA	NA	NA	NA	NA	NA	NA	NA	NA	NA	NA	NA	NA	NA	NA	NA	NA	NA	NA	NA	NA	NA	NA	NA	NA	NA	NA	NA	NA	NA	0.86	NA	NA	NA	NA	NA	NA	NA	NA	NA	NA	NA	NA	NA	NA	NA	NA	NA	NA	NA	NA	NA
hHC024766	DAP3	0.15	0.46	0.4	-0.21	-0.08	0.41	-0.3	0.28	0.06	0.12	-0.01	0.46	0.43	0.36	-0.34	0.01	-0.02	0.26	-0.02	-0.72	-0.12	-0.06	-0.4	-0.23	-0.12	0.16	0.23	0.17	-0.35	0.12	1.12	0.07	-0.18	-0.05	-0.11	0.41	-0.23	0.87	-0.76	0.16	0.05	-0.92	0	0.01	-0.04	-0.67	-0.55	-0.7	-0.74	-0.57	0.72	-0.64	0	-0.7	0.42	0.52	-0.45	-0.16	-0.35	-0.02	-0.53	-1.35	-1.1	-0.64	-1.14	-0.5	-1.18	-0.94	-0.36	-0.46	-1.45	-0.93	-1.36	-1.82	-0.74	-0.82	0.12	-0.78	-1.02	-0.5	-1	-1.72	-1.3	-0.79	-0.97	-0.06	-1.4	-0.68	-1.02	-1.95	-0.89	-0.94	-0.94	-0.62	-1.06	-2.11	-0.09	-1	-1.63	-0.97	-1.65	-1.24	-1.59	-0.91	-1.44	-1.15	-0.78	-1.55	-1.2	-1.12	-1.34	-1.18	-1.18	-0.68	-0.9	-1.43	-0.98	-0.82	-1.48	-1.5	-0.91	-1.33	-1.02	-0.61	-1.7	-1.55	-1.92	-1.16	NA	-1.24	-1.7	-1.49	-1.09	-1.37	-0.91	-1.15	-0.97	-1.74	-1.42	-0.99	-0.77	-1.06	-0.95	-1.5	-0.97	-1.07	-0.66	-1.08	-0.7	-0.68	-0.43	-1.39	-0.19	-0.47	-0.47	-0.59	-0.66	-1.28	-0.62	-0.45	-0.65	-0.97	-1.05	-0.67	-1.24	-0.77	-0.88	-0.7	-0.82	-0.84	-0.74	-0.9	-0.27	-1.1	-1.3	-0.66	-0.65	-0.94	-0.38	-0.31	0.12	-0.38	-0.54	-0.85	-0.29	-0.47	-0.61	-0.39	-0.94	0.2	-0.27	-0.36	-0.47	-0.33	-0.41	-1.42	-0.24	-0.54	-0.8	-1.35	-0.47	-0.82	-1.17	-1.57	-1.55	-1.31	-0.8
hHR026206	CST4	NA	NA	NA	NA	NA	NA	NA	NA	NA	NA	NA	NA	NA	NA	NA	NA	NA	NA	NA	NA	NA	NA	NA	NA	NA	NA	NA	NA	NA	NA	NA	NA	NA	NA	NA	NA	NA	NA	NA	NA	NA	NA	NA	NA	NA	NA	NA	NA	NA	NA	NA	NA	NA	NA	NA	NA	NA	NA	NA	NA	NA	NA	NA	NA	NA	NA	NA	NA	NA	NA	NA	NA	NA	NA	NA	NA	NA	NA	NA	NA	NA	NA	NA	NA	NA	NA	NA	NA	NA	NA	NA	NA	NA	NA	NA	NA	NA	NA	NA	NA	NA	NA	NA	NA	NA	NA	NA	NA	NA	NA	NA	NA	NA	NA	NA	NA	NA	NA	NA	NA	NA	NA	NA	NA	NA	NA	NA	NA	NA	NA	NA	NA	NA	NA	NA	NA	NA	NA	NA	NA	NA	NA	NA	NA	NA	NA	NA	NA	NA	NA	NA	NA	NA	NA	NA	NA	NA	NA	NA	NA	NA	NA	NA	NA	NA	NA	NA	NA	NA	NA	NA	NA	NA	NA	NA	NA	NA	NA	NA	NA	NA	NA	NA	NA	NA	NA	NA	NA	NA	NA	NA	NA	NA	NA	NA	NA	NA	NA	NA	NA	NA	NA	NA	NA	NA	NA	NA
hHC027646	SLC45A4	-0.1	-1.03	-0.51	NA	0.07	-0.38	-0.73	-0.41	-0.67	-0.26	-0.02	-0.41	-0.9	-0.85	-0.28	NA	-0.42	-0.41	0.19	0.82	-0.2	-0.16	-0.09	0.37	0.26	0.04	0.22	-0.71	0.02	-0.12	-0.63	0.09	0.83	0.08	NA	-0.68	-1.54	-1.08	-0.83	-0.71	-0.62	-0.35	NA	-1.07	NA	NA	-0.05	-0.51	-0.11	-1.54	-1.06	NA	NA	-0.25	NA	-1.11	NA	NA	0.16	-0.38	0.45	0.44	0.61	-0.42	NA	0.65	1.03	0.66	NA	-0.06	0.76	0.59	0.77	1.23	0.29	-1.44	NA	NA	0.88	-0.46	1.36	1.3	1.65	0.59	0.7	0.7	0.87	0.42	0.74	1.42	1.09	-0.1	1.27	NA	1.16	2.23	NA	0.79	1.66	1.33	1.56	1.99	NA	1.07	1.2	1	1.26	0.62	1.31	0.36	0.78	2.36	1.67	0.51	1.03	2.02	0.74	0.9	1.03	1.7	1.11	2.29	NA	1.08	1.76	1.55	2.04	NA	0.63	1.29	1.28	0.82	NA	0.45	0.35	0.58	1.43	NA	0.8	NA	0.66	0.85	0.89	2.06	0.32	0.77	1.34	NA	0.52	0.38	1.02	-0.15	-0.2	-0.76	-2.29	NA	-1.17	NA	0.74	-0.37	-0.1	0.3	0.54	NA	1.73	-0.1	0.9	NA	1.2	0.65	0.88	0.51	1.3	1.53	2.27	1.66	1.23	NA	-0.71	0.28	1.76	0.39	-0.87	-0.05	-0.94	-0.81	NA	-1.46	0.66	-3.14	-0.96	NA	-1.25	-0.74	-0.07	0.11	-1.45	0.33	-0.75	1.14	0.01	-0.15	1.8	NA	-0.21	2.04	-0.63
hHC029086	BAG4	0.31	0.01	0.19	0.09	0.32	0.21	-0.45	0.42	0.04	-0.29	0.23	0.45	0.23	0.48	-0.47	0.34	-0.33	0.11	1.43	-0.37	-0.26	-0.21	-0.11	0.09	0.24	-0.03	0	0.17	-0.34	0.26	1.05	0.53	0.54	-0.46	0.19	0.49	-0.96	0.76	-0.76	0.03	-0.01	-0.52	0.26	-0.46	0.2	-0.36	-0.88	0.03	-0.09	-0.31	1.01	-0.65	0.61	0.44	0.7	1.07	0.55	0.29	-0.22	0.56	0.44	-0.23	0.48	-0.25	-0.15	0.84	-0.14	-0.27	0.18	0.13	-0.18	0.47	0.34	0.52	0.39	-0.01	0.23	-0.19	0.28	-0.24	-0.65	0.37	0.46	0.66	0.07	-0.83	-0.28	0.47	0.3	1.01	0.42	-0.33	0.42	-0.06	0.38	0.26	0.06	0.18	-0.26	0.36	-0.14	-0.19	0.17	0.52	0.64	0.4	0.43	0.27	0.21	-0.1	-0.32	0.48	0.71	-0.03	0.64	0.82	0.89	-0.06	0.55	0.14	0.59	1.39	-0.09	0.4	0.25	0.17	0.24	-0.77	-0.59	0	-0.53	0.27	-0.01	NA	0.17	0.43	0.71	-0.45	0.13	-0.39	0.86	0.77	-0.05	0.4	0.32	0.37	1.06	0.38	-0.26	0	0.84	0.34	-0.64	-0.92	-1.15	-1.18	-1.06	-0.73	-1.23	-1.38	-1.05	-0.28	-1.11	-0.61	-0.8	-1.09	-0.54	-1.1	-1.51	-0.82	-1.49	-1.53	-1.46	-1.71	0.24	-1.17	-1.46	-1.57	-0.55	-0.89	-0.98	-1.17	-1.14	-0.09	-0.89	-1.6	-0.78	-1.03	-0.27	-0.54	-0.77	-1.05	-0.89	-1	-0.72	-0.68	-0.61	-0.76	-0.49	-1.12	-1.4	-1.14	-1.14	-0.96	-1.02	-0.8	-1.35
hHR030526	HNRNPA1	-1.76	-0.87	-2.18	-2.38	-1.75	-1.03	-1.34	-0.53	-1.75	-1.9	-1.67	-0.72	-0.91	-0.91	-2.11	-1.18	-1.44	-1.89	-0.91	-1.76	-1.42	-0.78	-1.77	-1.12	-1.31	-1.28	-1.87	-1.8	-1.45	-1.14	-1.4	-1.78	-1.17	-1.21	-1.64	-1.98	-1.26	-1.33	-2.41	-0.54	-1.74	-1.3	-1.63	-0.89	-0.92	-1.29	-1.62	-1.01	-0.95	-0.64	-0.55	-0.81	-0.49	0.07	-0.34	-0.5	-0.63	-0.12	-0.49	-0.96	-1.38	-1.23	-1.49	-0.39	-0.7	-1.47	-1.6	-1.08	-1.61	-1.47	-1.1	-0.76	-1.54	-1.54	-2.05	-1.85	-1.15	-2.21	-1.58	-1.77	-0.36	-0.71	-1.19	-1.15	-1.08	-0.68	-1.01	-1.21	-1.5	-0.24	-0.77	-0.87	-0.94	-0.41	-0.82	-0.7	0.14	-1.31	-1.74	-1.38	-1.33	-1.47	-0.73	-1.05	-0.92	-0.76	-1.93	-1.08	-1.22	-0.56	-1.07	-1.15	-0.85	-1.95	-1.49	-0.99	-1.82	-1.39	-0.61	-1.7	-1.52	-0.62	-1.64	-1.83	-1.36	-1.64	-1.31	-0.94	-0.99	-1.5	-2.08	-1.85	-0.93	-1.3	-1.08	-2.04	-1.26	-1.81	-1.38	-1.34	-1.22	-0.51	-1.65	-1.2	-0.62	-0.73	-1.1	-1.14	-1.74	-1.83	-0.68	-1.26	-1.58	-1.24	-0.31	-1.58	-0.38	-0.69	-1.27	-1.48	-1	-0.79	-1.57	-0.95	-1.22	-0.83	-0.17	-1.41	-0.96	-1.18	-0.8	-1.45	-1.3	-0.96	-1.72	-1.45	-1.25	-0.12	-0.65	-0.55	-0.9	-1.36	-1.33	-0.15	-0.72	-1.87	-0.97	-0.58	-1.08	0.03	-1.68	-0.71	-1.2	-0.72	-1.02	-0.53	0.74	-0.94	-0.67	-1.63	-0.27	-1.09	-1.15	-0.59	-0.81	-0.63	-0.68
hHC031966	GTF2I	0.71	0.31	-0.06	0.18	1	0.81	-0.12	0.18	0.83	0.17	0.59	0.96	0.72	0.43	0.25	0.56	0.34	0.48	0.73	0.31	-0.13	-0.26	0.15	0.64	0.37	0.51	0.41	0.67	0.24	0.46	1.27	0.97	0.29	0.45	0.68	0.52	-0.51	0.68	-0.68	-0.04	-0.43	-0.25	0.8	-0.33	-0.19	-0.17	-1.02	-0.55	-1.05	-0.02	0.82	-0.4	0.34	-0.7	0.69	0.24	-0.57	-0.22	0.06	0.53	0.34	-0.67	-0.25	-0.78	-0.92	0.06	-0.43	-0.21	0.29	-0.07	-1.02	-0.5	-0.19	-0.57	0.14	0.14	0.18	-0.24	-0.39	0.23	-0.67	-0.45	-0.65	0.49	0.17	-0.41	-0.39	0.22	-0.31	-1.61	-0.45	-0.43	-0.28	-0.31	-0.58	-1.16	-0.73	-0.21	-0.1	-0.32	-0.6	-0.27	-0.6	-0.35	-0.06	-0.43	-0.09	-0.03	-0.33	-0.68	-0.66	-0.78	-0.19	0.49	0.08	-0.58	-0.09	-0.23	-0.78	-0.39	0.35	-0.48	-0.21	0.64	-0.02	-0.26	-0.98	0.03	-0.57	-0.53	-0.93	-0.95	-0.49	-0.99	-0.94	-0.46	-0.74	-1.22	-1.06	-0.8	-0.81	-0.03	-0.25	-1.42	-0.83	-0.23	-0.35	-0.51	0.41	0.14	0.82	-0.18	-0.03	-0.02	-0.34	-0.01	-1.01	-0.95	-0.29	-0.27	-0.37	-0.38	-0.08	-0.82	-0.83	-0.69	-0.86	-0.79	-0.6	-0.23	-0.65	-0.89	-0.19	-0.85	-0.32	-0.21	-0.17	-0.71	-0.42	-0.27	-0.47	-0.1	-0.34	-0.77	-0.63	-1.09	-0.61	-0.89	-0.21	-0.28	-0.17	-0.77	-0.74	-0.8	-0.39	-0.68	-0.87	-0.23	-0.35	-0.62	-0.53	-0.72	-1.07	-0.56	-0.16	-0.75	-0.9
hHA033406	SMG1	0.57	0.62	0.17	1.39	0.59	1.31	0.54	0.59	1.09	0.32	1.02	0.56	1.25	0.41	0.45	-0.21	0.37	0.43	-0.55	0.25	0.86	0.67	0.53	-0.23	-0.35	0.95	0.48	1.05	0.17	0.28	0.28	0.92	-0.13	1.16	0.56	1.01	0.55	-0.03	0.17	1.25	-0.08	1.11	0.37	0.04	0.17	0.36	0.24	0.63	0.55	1.18	0.2	0.19	0.61	0.37	0.52	-0.34	0.1	0.44	0.8	1.1	0.85	0.71	1.13	0.95	0.63	0.58	0.32	0.93	0.17	0.64	0.78	0.38	NA	1.16	0.98	1.11	0.27	0.31	0.63	NA	1.66	-0.07	0.17	0.52	0.79	1.54	1.08	0.3	0.11	-0.4	0.6	0.81	0.67	0.5	0.55	0.57	-0.91	0.7	0.4	-0.44	0.8	0.32	-0.31	0.59	0.49	-0.23	0.8	1.18	0.27	0.61	1.31	0.01	-0.17	0.54	0.44	0.6	0.62	0.11	0.32	1.02	0.69	-0.54	0.77	0.56	0.36	0.92	0.13	0.78	0.29	0.62	1.01	0.65	0.43	0.74	0.14	0.39	0.21	0.46	1.46	0.8	0.03	-0.08	0.33	0.01	-0.05	0.31	0.17	-0.15	0.51	0.24	1.06	0.92	0.65	1.78	1.07	1.27	0.88	1.19	1.42	1.72	0.9	0.32	2.2	0.5	1.33	1.26	0.91	1.22	1.01	0.29	0.84	1.69	1.73	0.2	0.27	1.34	1.79	0.59	NA	1.44	0.59	1.88	1.24	1.06	1.18	1.32	1.38	-0.12	0.93	0.6	0.98	1.52	1.01	1.34	0.59	1.52	-0.06	0.97	1.04	1.21	1.58	0.93	0.65	1.5	1.98	0.78	1.99
hHA034846	TXNDC5	-0.71	0.22	-0.85	-0.52	-0.74	0.59	-0.41	0.28	0.21	-0.12	-0.39	0.18	-0.39	0.28	-0.92	-0.34	-0.53	-0.03	-1.03	-1.01	-1.02	-0.1	-0.83	-0.9	-0.99	0.06	-0.23	-0.81	-1.1	-0.04	0	0.21	-1.04	0.38	NA	0.56	-0.18	0.1	-1.02	0.04	-0.72	-0.85	-0.2	-1.01	-0.79	-0.74	-1.44	-1.84	-1.44	-0.89	0.38	-0.99	-0.34	-1.05	0.53	0.11	-0.72	-0.31	-0.83	-0.61	-0.21	-1.33	-1.19	0.29	-1.37	-0.42	-1.69	-0.58	NA	-0.69	-1.51	-1.05	-1.41	-0.8	-0.44	-1.27	0.04	-0.52	-0.63	-0.14	-1.97	-0.3	-1.95	-1.07	-0.92	0.01	-2.06	-0.39	-0.94	-3.15	-0.81	-0.65	-0.78	-1	-1.04	-1.77	NA	-1.1	-1.5	-1.3	-1.65	-0.81	-1.91	-1.77	-1.23	-1.34	-1.09	-0.9	-0.94	-1.2	-1.71	-1.19	-2.22	-0.72	-1.73	-2.2	-1.56	-0.95	-2.03	-2.5	-0.46	-1.93	-1.11	-1.36	-1.79	-1.69	-2.46	-0.54	-1.3	-1.04	-1.2	-1.4	-1.89	-1.2	-0.84	-1.58	NA	NA	-0.76	-1.39	-2.27	-1.34	-0.54	NA	-0.94	-0.67	-1.63	-1.32	-0.59	-0.47	-0.07	-0.96	0.28	0.25	0.18	-0.17	0.19	NA	-0.53	-0.06	-0.73	-0.83	-0.57	-0.82	-1.86	-0.41	-0.65	-0.9	-0.35	-1.18	-1.3	-0.63	-0.33	-1.54	-1.12	-0.2	-0.81	-0.97	-0.08	0.48	-0.98	0.15	-0.19	-1.31	0.76	-0.42	-1.34	-0.01	-0.58	0.1	0	0.83	-0.07	0.17	-0.35	-0.65	0.31	-0.51	0.23	-0.78	-0.66	-1.22	-1.87	-1.08	-0.53	-2.19	-0.58
hHA037726	FBXO32	1.72	1.28	1.67	1.45	1.13	1.69	0.34	1.04	1.26	0.85	1.05	1.52	1.18	1.63	0.2	-0.04	0.89	0.74	0.87	-0.41	0.11	-0.17	0.65	0.37	0.45	0.96	0.74	1.52	0.27	0.97	0.61	1.64	-0.16	0.42	0.6	1.94	0.33	1.22	0.12	0.25	0.34	-0.66	1.32	-0.07	0.38	0.08	-0.3	-1.12	-0.05	0.46	2.83	NA	1.29	-0.75	1.54	1.1	NA	NA	0.45	1.42	0.86	-1.47	-0.82	-0.26	-0.93	-0.06	-0.55	-0.17	0.35	0.63	-0.91	-0.34	-0.98	-1.83	0.03	-0.24	1.39	0.01	-0.33	0.9	-0.86	-0.48	-0.79	0.82	0.82	0.46	0.34	0.07	0.12	NA	0.35	-0.45	0.63	0.88	0.4	-1.55	NA	0.15	-1.12	1.64	-1.19	-1.11	0.06	0.74	-0.83	-0.65	-0.52	-0.3	-0.27	-1.27	-0.56	-0.93	-1.69	0.46	0.5	-1.19	-0.11	-0.31	-0.64	-0.69	0.69	-1.2	-0.37	0.47	-0.65	-0.56	-1.92	2.05	0.23	-0.2	-0.23	-0.76	NA	-0.03	-0.42	-0.31	0.61	-1.07	-0.13	-0.38	-0.65	-0.37	-0.27	NA	-0.74	0.17	1.09	-0.4	0.53	0.08	0.76	-0.78	-0.52	0.41	-0.45	-0.32	-1.21	-0.68	-0.16	0.43	-0.59	-1.19	-0.3	-0.16	-0.58	-0.11	-1.79	-0.01	-0.12	-0.46	-0.57	0.13	0.2	-0.99	-1.1	0.24	0.02	0.22	-0.53	-0.04	0.09	0.35	1.58	-0.65	0.53	0.56	-0.79	-0.07	-0.17	-1.02	-0.21	0.46	-0.14	NA	0.76	-1.53	-0.6	0.51	-0.55	-1.99	0.25	-2.18	-1	-0.08	0.14	-1.43	-0.25
hHA039166		0.47	0.2	-0.75	0.36	0.42	0.49	0.34	0.85	0.69	0.07	0.21	0.56	0.41	NA	0.15	0.08	0.85	0.3	0.05	NA	0.21	-0.29	0.14	-0.05	0.62	0.14	NA	NA	NA	-0.59	1.34	0.38	-1.03	0.38	-0.42	0.98	-0.89	1.1	-0.06	-0.12	-0.68	-0.19	0.45	-0.54	NA	NA	-0.45	-1.24	-0.69	NA	0.76	NA	NA	-0.37	0.89	0.81	NA	NA	0.23	0.38	0.53	0.45	-0.58	2.01	0.09	0.82	0.49	0.65	0.44	0.45	0.63	0.72	-0.21	1.1	0.93	-0.5	NA	0.02	1.27	0.82	0.46	0.47	-0.48	0.84	-0.02	-0.35	0.07	-0.31	0.55	NA	0.58	0.55	0.94	1.28	NA	0.51	NA	0.36	0	-0.52	0.65	1.05	-0.87	-0.52	-0.36	0.31	0.33	-0.33	0.16	NA	0.18	2.05	NA	-0.05	0.59	-0.57	0.1	1.63	-0.96	0.9	-0.37	-0.86	0.82	1.03	1.02	0.61	-0.2	1.28	1.03	0.47	0.95	0.43	NA	0.99	-0.25	-0.13	0.45	1.01	1.31	1.06	-0.71	-0.51	0.39	3.09	NA	0.56	-0.19	-0.41	0.31	0.47	0.45	-0.12	0.04	1.01	-0.37	-0.09	-0.76	-0.11	0.81	-0.03	0.44	0.36	0.36	-0.25	-0.81	-0.9	-0.9	NA	-0.38	-0.12	NA	NA	0.03	-0.61	1.76	-0.07	-1.87	-0.53	-0.58	-0.44	0.12	-0.75	-0.57	-1.31	0.18	-1.01	-0.77	-0.1	0.65	-0.22	0.33	-0.03	0.18	-0.11	-0.46	-0.51	-0.27	-0.4	-0.3	NA	NA	NA	-0.66	-0.93	-0.33	NA	-0.39
hHA040606		-1.35	-1.36	-1.24	-1.97	-1.03	-1.57	-0.96	-1.4	-1.59	-1.75	-1.71	-1.93	-2.7	-1.98	-0.64	-1.74	-1.57	-2.49	-2.44	-1.5	-0.69	NA	-1.62	-1.51	-2.1	-1.4	-2	-2.27	-1.38	-2.03	-2.47	-2.12	-1.89	-1.84	-1.52	-1.33	-1.69	-2.5	-0.94	-1.12	-1.27	-1.07	-1.93	-2.15	-1.5	-1.83	-1.46	-0.92	-0.71	-1.33	-2.84	-1.34	-2.17	-1.56	-2.21	-2	-1.35	-1.4	-1.52	-2.04	-1.88	-1.74	-1.48	0	-0.64	-1.92	-1.11	-1.44	-2.13	-2.46	-1.21	-1.87	-0.98	-1.82	-1.59	-2.4	-2.22	-2.37	-2.07	-2.37	0.14	-1.61	-1	-3.77	-0.65	-0.25	-0.86	-2.4	-1.86	-1.45	-0.81	-2.38	-2.07	-2.46	-1.46	-0.64	-2.62	-1.05	-1.24	-1.78	-0.47	-0.54	-1.23	-1.1	NA	-0.6	-0.64	-1.53	-1.81	-1.15	-0.68	-1.02	-1.74	-1.49	-2.98	-1.42	-1.46	-1.34	-1.78	-0.45	-2.22	-2.04	-1.39	-2.11	-1.9	-1.42	-1.95	-1.54	-1.07	-1.14	-1.14	-1.35	-0.4	-0.87	-1.98	-1.44	-1.19	-1.26	-1.61	-0.87	-2.1	-2.79	-1.9	-2.13	NA	-1.82	-1.84	-2.47	-1.84	-1.99	-1.92	-2.19	-1.27	-1.2	-1.44	-0.74	-1.5	-0.25	-0.38	-0.79	-0.52	-1.21	-1.23	-1.47	-0.33	-1.47	-2.46	-1.88	-1.68	-0.76	-0.64	0.15	-1.2	-1.21	-1.29	-1.06	-1.38	-0.8	-1.41	-1.4	-1.24	-1.73	-1.61	-1.25	-1.15	-0.63	-0.8	-2.39	-1.44	-1.56	-0.65	-0.84	-0.82	-0.9	-1.25	-0.41	-1.96	-1.55	-1.32	-1.45	-1.1	-1.9	-0.47	-1.05	-1.39	-0.23	-1.12
hHC001810	AK7	NA	NA	NA	NA	NA	-3.16	-3.82	-3.33	NA	NA	NA	NA	NA	NA	NA	NA	NA	NA	NA	-3.4	NA	-3.35	NA	NA	NA	NA	NA	NA	NA	NA	NA	NA	NA	NA	NA	NA	NA	-4.84	NA	-2.58	NA	NA	NA	NA	NA	NA	-3.47	NA	-3.65	NA	NA	NA	NA	NA	NA	NA	NA	NA	NA	NA	-3.71	NA	-3.79	NA	NA	NA	-2.81	-2.07	-4.66	NA	-4.44	NA	-3.59	NA	NA	NA	NA	NA	NA	-4.85	NA	NA	NA	NA	NA	NA	NA	NA	NA	NA	NA	NA	NA	NA	NA	NA	NA	-3.79	-3.42	NA	NA	NA	NA	NA	NA	NA	-6.01	NA	NA	NA	NA	NA	NA	NA	NA	NA	NA	NA	NA	NA	NA	NA	NA	NA	NA	NA	NA	NA	NA	-4.47	-4.52	-3.91	NA	NA	NA	-2.24	-3.88	NA	NA	-4.76	NA	NA	NA	NA	-3.57	NA	NA	-3.69	NA	NA	NA	NA	-2.42	-1.48	NA	NA	NA	-2.73	-2.54	-2.79	-2.02	-3.19	-3.54	NA	NA	NA	NA	NA	NA	-3.33	NA	NA	NA	NA	NA	NA	NA	-1.88	NA	NA	NA	NA	-2.64	-1.13	-1.16	-2.88	-2.14	NA	-2.07	NA	-1.2	-1.61	-1.83	-1.51	-0.8	NA	NA	-1.65	NA	NA	NA	NA	NA	NA	NA	NA	NA
hHC003250	CEPT1	1.18	1.23	0.51	0.18	1.23	1.3	0.21	1.16	1.04	0.54	0.78	1.18	0.97	0.91	0.83	1.19	1.56	1.74	2.17	0.57	0.8	0.26	0.91	0.8	1.17	1.1	1.17	1.35	0.64	0.82	2.12	1.31	0.49	0.76	0.87	0.94	-0.37	2.18	-0.44	1.02	0.5	0.3	0.94	0.34	0.78	0.14	0.21	0.21	0.18	-0.24	2.44	-0.03	1.65	0.86	1.07	1.95	0.16	0.51	0.65	0.9	1.01	0.06	1.05	0.38	-0.03	0.85	0.13	0.49	0.62	0.08	0.2	0.3	0.65	0	0.47	0.6	0.66	0.43	-0.09	0.43	0.05	-0.58	0.58	1.59	0.56	0.47	0.14	0.84	0.21	-0.21	0.73	-0.02	0.66	0.21	0.44	0.34	0.05	0.87	0.76	0.79	0.4	0.14	0.5	0.66	0.8	0.42	1.18	0.88	0.81	0.1	0.11	0.04	0.78	1.2	1.18	0.52	1.53	-0.27	0.36	0.32	0.95	0.85	0.17	0.59	0.48	0.81	0.24	-0.64	-0.45	0.4	0.03	1.3	-0.08	-0.09	0.73	0.37	0.68	0.07	-0.04	-0.08	0.45	1.06	0.38	-0.58	0.62	1.36	1.22	0.49	0.92	0.74	1.64	-0.5	-0.1	-0.18	-0.19	-0.38	0.16	-0.04	-0.33	-0.65	-0.56	0.28	-0.19	0.24	-0.01	-0.44	-0.06	-0.72	-0.81	0.11	-0.52	-0.63	0.17	-0.01	0.63	0.46	-0.23	-0.26	0.32	0.41	0.31	0.32	-0.27	-0.42	-0.27	-0.82	-0.23	0.05	0.49	1.16	-0.01	-0.44	-0.74	-0.13	-0.02	0.06	-0.05	0.15	-0.28	-0.06	-0.2	-0.59	-0.19	-0.52	-1.32	-0.32	-0.77
hHC004690	GINS3	-2.31	-2.55	-1.51	-0.88	-2.27	-1.83	-1.41	-1.06	-1.71	-1.67	-2	-0.96	-0.9	-0.57	-2.15	-1.8	-1.17	-0.85	-0.26	-1.73	NA	-1.48	-1.41	-2.6	-0.69	-3.91	-1.62	-5.41	-1.74	-1.96	0.52	-2.41	-0.97	-2.65	-1.85	-1.69	-2.34	-0.04	-2.24	-0.56	-0.59	-2.23	-1.56	-1.96	-0.49	-0.05	-1.5	-2.72	-2.04	-1.73	0.53	-0.54	-0.97	-0.24	-1.03	0.26	0.09	-1.16	-1.36	-2.93	-1.9	-2.65	-1.11	-1.08	-1.72	-2.84	-1.11	-1.58	-1.23	-1.66	-1.04	-1.64	-1.17	-0.86	-0.72	-1.33	-0.81	-6.07	-0.67	-0.59	-1.99	-1.51	-1.73	-0.54	-1.6	-3.31	-1.06	-0.49	-1.62	-0.8	-0.85	-1.91	-1.45	-2.85	-1.28	-1.63	-1.79	-1.21	-1.06	-1.94	-1.63	-1.72	-1.67	-1.75	-0.66	-1.71	-0.44	-1.54	-1.52	-1.94	-1.55	-1.53	-1.8	-2.79	-0.78	-1.03	-1.36	-1.96	-2.1	-2	-1.81	-1.38	-2.86	-0.81	-1.59	-0.53	-1.33	-2.43	-1.64	-1.79	-1.46	-1.9	-3.7	-2.29	-1.75	-0.19	-1.43	-2.21	-0.82	-1.22	-0.43	-0.92	-1.14	-1.78	-1.61	-0.41	-0.42	-0.01	-1.58	-1.37	-1.6	-0.4	-1.03	-1.26	-2.32	-1.37	-1.81	-2.24	-1.61	-2.12	-0.97	-1.46	-1.19	-1.67	-1.74	-1.33	-2.05	-1.32	-3.92	-2.38	-2.08	-2.33	-2.43	-2.59	-1.33	-1.7	-4.49	-2.36	-1.44	-2.83	-1.08	-3	-1.49	-1.67	-1.43	-2.49	-4.51	-1.79	-1.58	0.07	-1.4	-2.21	-1.29	-1.6	-1.17	-1.9	-1.74	-1.35	-0.63	-2.27	-1.86	-2.73	-1.73	-1.57	-1.07	-1.49	-3.29
hHC006130	SPHKAP	NA	NA	NA	NA	NA	NA	NA	NA	NA	NA	NA	NA	NA	NA	NA	NA	NA	NA	NA	NA	NA	NA	NA	NA	NA	NA	NA	NA	NA	NA	NA	NA	NA	NA	NA	NA	NA	NA	NA	NA	NA	NA	NA	NA	NA	NA	NA	NA	NA	NA	NA	NA	NA	NA	NA	NA	NA	NA	NA	NA	NA	NA	NA	NA	NA	NA	NA	NA	NA	NA	NA	NA	NA	NA	NA	NA	NA	NA	NA	NA	NA	8.78	NA	NA	NA	NA	NA	NA	NA	NA	NA	NA	NA	NA	NA	NA	NA	NA	NA	NA	NA	NA	NA	NA	NA	NA	NA	NA	NA	NA	NA	NA	NA	NA	NA	NA	NA	NA	NA	NA	NA	NA	NA	NA	NA	NA	NA	NA	NA	NA	NA	NA	NA	NA	NA	NA	NA	NA	NA	NA	NA	NA	NA	NA	NA	NA	NA	NA	NA	NA	NA	NA	NA	NA	NA	NA	NA	NA	NA	NA	NA	NA	NA	NA	NA	NA	NA	NA	NA	NA	NA	NA	NA	NA	NA	NA	NA	NA	NA	NA	NA	NA	NA	7.74	NA	NA	NA	NA	NA	NA	NA	NA	NA	NA	NA	NA	NA	NA	NA	NA	NA	NA	NA	NA	NA	NA	NA
hHC007570	NHS	0.49	-0.02	1.55	0.86	0.92	-0.45	0.08	0.5	-0.28	0.61	0.04	1.2	0.47	1.18	-0.52	0.73	0.01	0.21	1.68	0.08	-0.77	-0.92	-1.13	-0.1	-0.43	-0.6	-0.1	0.8	-0.23	0	0.95	0.72	0.75	-0.54	0.43	0.49	-0.97	0.84	-0.55	0.43	-0.37	-0.31	0.77	-0.08	-0.21	0.18	-1.28	-0.26	-0.49	-0.54	1.27	-1.28	0.25	-0.38	1.09	0.85	-0.12	0.61	-0.66	0.71	0.92	0.41	1.6	0.72	0.84	1.3	-0.31	0.26	0.76	0.83	0.41	0.53	0.9	0.74	1.21	NA	0.94	0.73	0.16	-0.07	1.33	0.59	0.56	1.18	1.16	-1.61	0.69	1.44	-0.19	0.68	1.4	1.04	1.46	1.25	1.08	0.69	1.08	0.46	0.56	1.62	0.16	0.35	1.44	0.72	1.21	-0.11	0.23	0.62	0.96	0.66	0.2	-0.46	0.58	0.63	0.41	0.97	1.02	-0.1	0.89	0.09	1.11	1.49	0.44	0.2	NA	0.99	0.42	-0.36	-0.24	1.08	1.07	0.17	-0.08	0.19	1.02	0.55	1.24	0.23	1.14	0.95	1.29	1.5	0.64	-0.16	0.92	0.97	1.25	1.3	0.63	0.33	0.86	0.75	-1.02	-0.89	-0.84	-0.49	-0.31	-0.71	-1.74	-0.84	-0.63	-1.11	-1.39	-1.13	-0.75	-0.97	-1.18	-0.6	-1.11	-0.08	-0.69	-1.61	-1.36	-1.41	1.08	-1.42	-0.6	-1.64	-0.52	-0.88	-1.67	-0.86	-0.74	0.78	0.69	NA	-0.56	0.32	0.26	0.73	-0.65	0.06	-0.36	-0.5	-0.1	-0.75	-0.27	-0.57	-0.07	-1.39	-1.04	-1.14	-1.18	-1.78	-1.53	-1.06	-1.03
hHC009010	PPP1R15A	3.44	3.08	3.08	3.42	4.37	3.46	3.7	3.8	3.74	3.16	3.4	3.84	3.83	3.58	2.95	4.03	2.85	3.68	3.59	4.23	3.85	3.85	3.39	4.31	2.51	3.68	3.62	3.58	3.59	4.04	2.86	3.07	3.27	3.91	2.4	3.27	3.1	2.79	2.56	4.38	3.88	4.09	2.19	1.98	4.42	3.87	3.41	4.49	4.96	3.85	3.92	1.61	3.15	4.62	3.22	3.29	4.26	4.45	4.3	3.53	NA	2.79	2.04	3.24	1.99	0.44	0.05	0.82	0.59	1.29	1.65	1.82	2.98	1.94	NA	3.36	3.33	1.21	0.25	0.24	3.73	0.31	1.52	0.94	3.01	4.15	2.17	2.39	1.84	2.86	0.98	0.51	0.63	1.26	1.67	0.74	0.52	3.23	2.39	2.4	2.62	2.8	3.1	3.01	3.13	1.91	1.91	3.36	1.89	2.43	2.95	1.44	2.96	2.14	1.53	3.84	0.77	1.5	2.47	2.85	1.76	2.26	1.59	2.02	1.46	2.32	2.77	0.91	1.72	0.1	0.75	2.32	1.7	1.9	0.95	1.09	1.46	0.75	1.85	1.8	1.57	2.48	0.46	1.38	1.02	0.72	1.54	1.89	1.63	0.01	3.02	1.33	3.46	4.32	4.06	3.83	4.62	4.55	4.8	4.46	4.71	3.77	4.35	4.38	4.31	4.28	4.67	3.94	4.13	4.8	4.16	4.25	4.22	4.86	2.51	4.63	4.4	5.2	NA	4.15	5.02	4	3.43	4.95	4.19	3.6	5.43	2.6	0.82	NA	4.02	4.19	4.03	4.42	4.98	5.24	3.03	5.34	4.76	5.09	4.36	4.58	4.39	3.9	4.21	4.66	4.36
hHC010450	METAP1	-0.83	-0.52	-1.1	-1.59	-1.01	-0.85	-1.13	-0.94	-1.25	-1.08	-1.15	-0.97	-1.08	-1.06	-0.91	-1.1	-1.33	-1.14	-0.63	-1.44	-1.07	-0.9	-1.33	-1.1	-1.29	-0.98	-1.1	-1.46	-0.98	-1.04	-0.56	-1.09	-1.22	-1.34	-0.75	-1.09	-1.15	-0.52	-0.77	-0.87	-0.95	-1.17	-1.15	-1.3	-0.68	-0.7	-1.08	-0.56	-0.62	-0.68	-0.14	-0.37	-0.51	-0.9	-0.79	-0.23	-0.55	-0.74	-1.17	-0.9	-0.72	-1.45	-0.71	-1.18	-0.8	-1.34	-0.98	-0.8	-0.97	-1.22	-1.08	-1.05	-0.79	-1.2	-1.02	-1.55	-1.3	-1.4	-1.36	-1.1	-1.04	-0.74	-1.14	-0.88	-1.09	-0.66	-0.97	-1.19	-1.27	-1.22	-1.01	-1.17	-1.31	-1.4	-0.72	-1.55	-1.22	-0.99	-1.15	-0.85	-1.48	-1.21	-0.63	-1.22	-1.18	-1.21	-1.19	-1.23	-1.41	-0.82	-1.47	-1.11	-1.1	-1.32	-1.26	-1.3	-1.41	-1.18	-0.75	-1.44	-0.94	-1.15	-1.41	-1.37	-1.78	-1.92	-1.43	-0.63	-0.76	-1.11	-1.45	-1.33	-0.52	-0.86	-1.03	-0.96	-0.91	-1.49	-1.47	-1.29	-1.14	-1.12	-1.16	-2.12	-0.83	-0.85	-0.97	-0.94	-1.06	-1.09	-0.31	-0.82	-1.12	-1.01	-0.84	-0.96	-0.7	NA	-1.24	-0.94	-0.94	-0.9	-1.27	-1.04	-0.95	-0.73	-1.21	-1.14	-1.18	-1.05	-1.32	-0.94	-1.25	-1.19	-1.72	-1.41	-1.18	-1.05	-0.73	-0.67	-1.17	-0.99	-0.72	-0.71	-0.62	-1.53	-0.9	-0.65	-0.8	0.51	-1.01	-0.45	-1	-0.99	-0.5	-0.91	-0.55	-0.71	-0.7	-1.48	-0.54	-1	-1.24	-0.3	-0.61	-0.96	-0.98
hHR011890	SCUBE3	NA	NA	NA	NA	NA	NA	NA	NA	NA	NA	NA	NA	NA	NA	NA	NA	NA	NA	NA	NA	NA	NA	NA	NA	NA	NA	NA	NA	NA	NA	NA	NA	NA	NA	NA	NA	NA	NA	NA	NA	NA	NA	NA	NA	NA	NA	NA	NA	NA	NA	NA	NA	NA	NA	NA	NA	NA	NA	NA	NA	NA	NA	NA	NA	NA	NA	NA	NA	NA	NA	NA	NA	NA	NA	NA	NA	NA	NA	NA	NA	NA	NA	NA	NA	NA	NA	NA	NA	NA	NA	NA	NA	NA	NA	NA	NA	NA	NA	NA	NA	NA	NA	NA	NA	NA	NA	NA	NA	NA	NA	NA	NA	NA	NA	NA	NA	NA	NA	NA	NA	NA	NA	NA	NA	NA	NA	NA	NA	NA	NA	NA	NA	NA	NA	NA	NA	NA	NA	NA	NA	NA	NA	NA	NA	NA	NA	NA	NA	NA	NA	NA	NA	NA	NA	NA	NA	NA	NA	NA	NA	NA	NA	NA	NA	NA	NA	NA	NA	NA	NA	NA	NA	NA	NA	NA	NA	NA	NA	NA	NA	NA	NA	NA	NA	NA	NA	NA	NA	NA	NA	NA	NA	NA	NA	NA	NA	NA	NA	NA	NA	NA	NA	NA	NA	NA	NA	NA
hHR014770	KSR1	NA	NA	NA	NA	NA	NA	NA	NA	NA	NA	NA	NA	NA	NA	NA	NA	2.23	1.3	NA	NA	NA	NA	1.63	NA	NA	NA	NA	2.16	NA	NA	NA	NA	NA	NA	NA	NA	NA	NA	NA	NA	NA	NA	NA	NA	NA	NA	NA	NA	NA	NA	NA	NA	NA	NA	NA	NA	NA	NA	NA	NA	NA	NA	NA	NA	NA	NA	NA	NA	NA	NA	NA	NA	NA	NA	NA	NA	NA	NA	NA	NA	NA	NA	NA	NA	NA	NA	NA	NA	NA	NA	NA	NA	NA	NA	NA	NA	NA	NA	NA	NA	NA	NA	NA	NA	NA	NA	NA	NA	NA	NA	NA	NA	NA	NA	NA	NA	NA	NA	NA	NA	NA	NA	NA	NA	1.17	NA	NA	NA	NA	NA	NA	NA	NA	NA	NA	NA	NA	NA	NA	NA	NA	NA	NA	NA	NA	NA	NA	NA	NA	NA	NA	NA	NA	NA	NA	NA	NA	NA	NA	NA	NA	NA	NA	NA	NA	NA	NA	NA	NA	NA	NA	NA	NA	NA	NA	NA	NA	NA	NA	NA	NA	NA	NA	NA	NA	1.02	NA	NA	NA	NA	NA	NA	NA	NA	NA	NA	NA	NA	NA	NA	NA	NA	NA	NA	NA	NA	NA
hHC017650	TBC1D13	0.63	-0.21	0.36	0.47	0.67	-0.02	-0.25	0.09	NA	0.51	0.29	0.5	0.43	0.72	-0.39	0.75	-0.29	0.49	0.88	0.23	0.06	-0.15	-0.11	0.2	0.85	0.07	0.34	0.53	-0.21	0.25	0.37	0.66	0.51	-0.17	0.48	0.43	-1.03	0.23	-0.06	-0.32	-0.01	-0.59	0.83	0.53	0.26	0.1	-0.76	-0.2	-0.14	-0.46	0.6	-0.33	0.5	-0.47	0.32	0.29	0.31	0.11	0.23	0.5	0.79	1.34	0.95	1.39	0.91	1.59	0.86	0.77	1.07	1.43	1.1	1.56	0.81	1.07	1.06	1.08	0.47	1.37	1.84	0.36	1.15	1.36	1.5	1.2	1.06	-0.75	1.06	0.93	1.47	2.03	1.28	1.43	1.7	1.49	1.2	2.18	0.73	1.31	1.15	1.26	1.11	1.48	0.97	1.18	1.37	1.45	1.12	0.94	1.49	0.57	0.9	2.16	1.48	0.96	1.65	1.94	1.84	1.37	0.69	1.72	1.24	1.95	1.58	1.69	2.02	1.75	1.96	1.36	1.19	1.02	1.26	1.48	0.75	0.97	1.51	0.7	1.26	1.41	1.22	0.34	2.09	1.41	1.23	2.04	1.42	1.3	1.53	1.65	0.74	0.86	1.38	0.8	-0.24	-0.29	-0.25	-0.24	-1.08	-0.56	NA	-1.16	-0.1	0.01	-0.19	0.24	0.01	-0.55	-0.22	-0.05	-0.95	0.14	-0.11	-1.41	-1.04	-1.01	1.97	-0.12	-0.41	-0.54	-0.84	-0.94	0.46	-0.72	-0.51	-0.56	-0.73	-1.61	-0.06	0.54	0.77	-0.34	-0.76	-1.35	-0.54	-0.78	0.04	-0.16	0.21	0.02	0.33	-0.3	-0.65	-0.23	-0.55	-1.45	-0.41	-0.23	-1.3
hHC020530	LOC146443	NA	NA	NA	NA	NA	NA	NA	NA	NA	NA	NA	NA	NA	NA	NA	0.92	NA	0.87	NA	NA	NA	NA	NA	NA	NA	NA	NA	NA	NA	NA	NA	NA	NA	NA	NA	NA	NA	0.64	NA	NA	NA	NA	NA	NA	NA	NA	NA	NA	NA	NA	NA	NA	NA	NA	NA	NA	NA	NA	NA	NA	NA	NA	NA	NA	NA	0.24	NA	NA	NA	NA	NA	NA	NA	NA	NA	NA	NA	NA	NA	NA	NA	NA	NA	NA	NA	NA	NA	NA	NA	NA	NA	NA	NA	NA	NA	NA	NA	NA	NA	NA	NA	NA	NA	NA	NA	NA	NA	NA	NA	NA	NA	NA	NA	NA	NA	NA	NA	NA	NA	NA	NA	NA	NA	NA	NA	NA	NA	NA	NA	NA	NA	NA	NA	NA	0.6	NA	NA	NA	NA	NA	NA	NA	NA	NA	NA	NA	NA	NA	NA	NA	NA	NA	NA	NA	NA	NA	NA	NA	NA	NA	NA	NA	NA	NA	NA	NA	NA	NA	NA	NA	NA	NA	NA	NA	NA	NA	NA	NA	NA	NA	NA	NA	NA	NA	NA	NA	NA	NA	NA	NA	NA	NA	NA	NA	NA	NA	NA	NA	NA	NA	NA	NA	NA	NA	NA	NA	NA
hHC021970	CDKN1C	4.16	2.91	3.29	2.96	3.48	2.49	2.75	2.88	2.92	2.81	2.75	3.23	2.87	3.43	2.44	2.45	3.67	3.71	2.97	2.23	2.81	2.29	3.42	2.55	3.56	2.88	3.47	3.99	3.62	2.94	3.91	2.47	2.96	2.69	2.2	3.62	2.06	2.31	2.36	2.1	2.89	2.49	2.98	3.25	3.08	2.02	1.14	2.23	1.43	1.9	3.65	2.6	3.5	2.1	3.35	2.35	2.9	2.84	2.44	2.96	2.59	3.09	2.27	2.79	2.59	2.97	2.52	1.73	2.34	3.35	2.36	2.76	3.06	2.94	2.76	3.35	3.18	2.53	2.95	2.17	2.59	2.36	2	2.98	2.63	1.85	1.99	3.07	2.43	2.3	2.26	0.92	2.21	3.15	1.64	1.92	3.08	2.37	2.63	1.82	2.57	3.03	1.58	3.24	2.76	2.65	2.23	2.44	2.52	2.46	2.32	3.33	2.32	2.76	3.81	3.26	2.99	3.42	1.98	2.47	2.1	2.6	2.55	3.26	3.48	3.1	2.02	0.57	2.1	1.62	2.24	1.46	2.54	2.03	2.4	2.23	1.96	1.58	1.98	1.7	3.15	3.69	2.89	2.22	2.23	2.28	3.13	2.06	2.46	2.36	3.23	2.46	2.15	2.14	2.08	1.77	1.71	1.66	2.14	1.49	2.14	2.3	2.81	2.08	1.3	1.12	1.76	1.79	1.33	1.73	3.21	1.24	2.33	0.88	3.47	2.27	1.66	1.64	1.24	1.01	2.27	1.89	1.57	0.85	1.2	1.37	1.57	1.89	1.73	1.08	2	0.81	1.17	1.22	2.15	1.49	1.94	2.31	2.23	2.36	1.29	2.18	1.58	0.75	2.47	1.61	2.14
hHR023410	CELP	NA	NA	NA	NA	NA	NA	NA	NA	NA	NA	NA	NA	NA	NA	NA	NA	0.2	0.11	NA	0.26	NA	NA	0.1	NA	NA	NA	NA	NA	NA	NA	0.48	NA	NA	NA	NA	NA	-0.05	0.26	NA	NA	NA	0.18	NA	NA	NA	NA	NA	NA	NA	NA	NA	NA	NA	NA	NA	NA	NA	NA	NA	NA	NA	NA	NA	NA	NA	0.1	NA	NA	NA	NA	NA	NA	NA	NA	NA	NA	NA	NA	0.66	NA	NA	NA	-0.07	NA	0.29	NA	NA	NA	NA	NA	NA	0.11	0.01	NA	NA	NA	NA	NA	NA	NA	NA	NA	NA	NA	NA	NA	NA	NA	NA	NA	NA	NA	NA	NA	NA	NA	NA	NA	NA	0.2	NA	NA	NA	0.19	0.84	NA	0.61	NA	1.16	NA	NA	NA	NA	NA	NA	NA	NA	NA	0.67	NA	NA	NA	0.09	NA	NA	NA	NA	NA	NA	NA	NA	NA	NA	NA	NA	NA	NA	NA	NA	NA	NA	NA	NA	NA	NA	NA	NA	NA	-0.27	NA	NA	NA	-0.17	NA	NA	NA	NA	NA	NA	NA	NA	NA	NA	NA	NA	0.31	NA	NA	NA	NA	NA	NA	NA	NA	NA	-0.23	NA	NA	NA	NA	NA	NA	-0.04	NA	NA	NA	NA
hHC024850	SNCB	NA	NA	1.86	NA	NA	NA	2.31	NA	NA	NA	NA	NA	0.34	1.63	2.53	NA	3.08	1.39	NA	NA	1.88	NA	NA	NA	2.77	0.96	2.07	3.3	1.5	NA	1.23	NA	NA	1.17	NA	NA	1.92	0.99	1.75	NA	1.4	1.26	NA	1.79	1.96	NA	NA	2.54	NA	NA	NA	NA	NA	NA	1.6	NA	NA	NA	NA	NA	NA	NA	NA	NA	1.84	0.92	NA	NA	NA	NA	1.49	NA	NA	NA	NA	NA	1.39	NA	2.36	NA	NA	NA	NA	NA	NA	NA	NA	NA	NA	NA	NA	NA	NA	NA	2.18	NA	3.51	NA	NA	NA	NA	NA	NA	NA	NA	NA	NA	NA	NA	NA	1.56	3.44	NA	NA	NA	NA	NA	3.03	NA	1.44	NA	NA	NA	2.21	2.33	1.15	NA	NA	NA	1.58	NA	NA	NA	NA	NA	NA	NA	NA	NA	NA	NA	0.24	NA	NA	NA	NA	NA	NA	NA	NA	NA	NA	NA	NA	NA	NA	NA	NA	NA	NA	NA	1.08	NA	NA	NA	NA	NA	NA	1.67	NA	2.14	NA	NA	NA	NA	NA	NA	NA	NA	NA	NA	NA	NA	NA	NA	0.05	NA	NA	NA	NA	NA	NA	NA	NA	NA	NA	NA	NA	NA	NA	NA	NA	0.77	NA	NA	NA	NA
hHC029170	LRCH4	-0.49	-0.74	-0.49	-1.29	-0.48	-0.87	-0.6	-0.59	-0.9	-0.95	-0.7	-1.13	-1.28	-1.04	-0.44	-1.01	-0.8	-1.24	-0.98	-0.47	-0.51	-0.71	-0.8	-1.05	-0.71	-1.06	-1.02	-1.19	-0.76	-1.18	-0.96	-1.22	-0.41	-0.85	-0.52	-0.92	-1.09	-0.84	-0.34	-0.62	-0.82	-0.58	-0.66	-0.11	-0.78	-0.53	NA	-0.02	0.29	-0.93	-1.18	-0.44	-1	-0.47	-1.08	-0.69	-0.43	-0.65	-0.66	-0.94	-0.51	0.43	-0.29	0.11	0.27	-0.55	0.5	-0.13	-0.27	-0.76	0.15	-0.58	-0.23	0.12	-0.4	-0.6	-1.28	-0.19	-0.69	-1.01	-0.04	-0.56	0.48	-0.56	-0.58	-0.04	0.23	-0.85	-0.69	-0.11	-0.21	0.03	-0.34	-0.81	0.06	0.84	-0.87	-1.23	0.58	0.03	0.81	1.09	0.07	-0.29	0.32	-0.36	0.12	-0.34	0.5	0.12	0.03	0.81	0.16	0.13	-0.15	0.5	1.07	-0.46	0.82	0.16	-0.4	0.93	0.48	-0.77	-0.43	-0.5	0.83	0.01	0.24	0.18	0.83	1.48	0.56	NA	0.71	0.09	0.26	1.3	0.34	-0.07	0.09	-0.16	-0.12	0.74	0.55	-0.58	-0.34	0.48	-0.75	-0.41	0.13	-0.68	-0.3	-0.55	-0.96	-0.51	-0.94	-0.07	-0.1	-0.59	-0.35	-0.11	-0.68	-0.21	0.58	-0.93	0.19	-0.59	-0.6	-0.22	0.9	-0.24	-0.14	-0.37	1	-0.69	-0.95	0.35	-0.75	-0.67	0.64	-0.51	-0.81	-0.12	-0.77	-0.82	0.03	0.4	-0.13	-0.5	-0.55	-0.56	-0.45	-0.69	-0.71	-0.27	-0.17	-0.57	-0.26	-0.69	-0.04	-0.58	0.24	-0.72	-0.87	0.75	-0.47
hHC030610	ACTN4	-0.01	-0.74	0.32	0.77	0.83	0.02	0.45	-0.14	0.74	-0.3	0.24	-0.2	0.25	-0.16	-0.61	-0.04	-0.35	-0.52	-0.62	0.29	0.28	-0.11	-0.12	0.08	0.02	-0.91	-0.77	-0.47	-0.46	-0.01	-0.26	0.15	-0.14	1.2	-1.17	0.6	-1.05	-0.67	0.5	-0.58	-0.75	0.54	0.51	0.55	-0.3	-0.24	-0.54	-0.12	-0.22	0.23	-1.39	-0.63	-1.06	-0.45	-0.42	-0.59	0.78	0.92	0.92	0.71	0.52	2.13	1.3	1.84	2.22	1.95	1.82	1.65	0.96	2.01	2.48	NA	1.57	1.82	1.49	1.44	-0.41	1.62	3.2	0.58	2.96	1.72	1.59	0.86	1.43	-0.07	1.66	0.54	1.7	1.54	1.97	2.46	2.2	2.48	1.16	2.6	1.13	1.76	1.92	2.27	1.93	2.25	1.41	1.45	2.12	NA	1.96	1.53	2.09	1.56	1.85	2.71	2.38	0.47	1.88	2	1.36	2.4	1.84	2.71	1.34	2.27	2.35	2.31	2.29	1.62	2.83	1.48	1.32	1.28	2.73	1.51	1.39	2.17	1.73	2.27	2.86	2.27	3.08	1.5	1.74	1.89	2.01	2.96	1.4	1.72	1.18	1.94	0.79	NA	1.36	0.89	1.88	1.32	0.88	1.76	0.49	1.41	1.57	0.9	1.82	1.27	1.56	0.41	1.51	-0.32	2.56	-0.13	-0.25	0.69	1	0.6	0.5	0.08	1.44	-0.15	0.55	1.3	0.53	0.57	0.48	0.65	-0.78	2.34	1.44	0.03	2.14	1.25	1.65	2.1	0.65	1.42	2.22	-0.33	0.07	1.74	0.98	0.73	1.18	1.53	0.08	0.12	0.88	-0.07	0.76	1.31	1.22
hHC032050	YRDC	-0.96	-0.92	-0.9	-0.78	-0.76	-1.05	-0.76	-0.73	-0.68	-0.91	-1.15	-1.12	-0.98	-0.99	-0.62	-0.86	-0.87	-0.99	-0.84	-1.02	-0.03	-0.12	-0.9	-0.49	-1.11	-0.53	-0.62	-0.02	-0.37	-0.91	-0.74	-0.92	-1.41	-0.63	-0.94	-0.65	-1.12	-0.92	-0.98	-0.74	-1.11	-0.74	-0.93	-1.05	-0.98	-1.19	-0.77	-1	-0.55	-0.46	-1.13	-0.84	-0.9	-0.91	-1.03	-1.06	-0.95	-0.93	-0.38	-0.87	-1.3	-1.64	-1.29	-1.42	-1.2	-1.78	-0.97	-1.29	-1.27	-1.13	-1.48	-1.53	-1.2	-1.84	-1.14	-0.84	-1.24	-1.31	-1.61	-1.05	-0.01	-1.48	-1.92	-1.72	-1.27	-0.05	-1.88	-1.53	-1.6	-2.25	-1.38	-1.62	-2.06	-1.9	-1.5	-2.21	-1.94	-1.05	-1.33	-1.26	-1.37	-1.28	-1.31	-0.66	-1.02	-1.27	-0.69	-1.16	-1.49	-1.43	-0.35	-1.12	-0.81	-0.99	-1.05	-0.95	-1.63	NA	-1.34	-1.12	-1.5	-2.15	-1.05	-1.36	-1.51	-0.8	-1.92	-1.71	-1.24	-1.41	-1.65	-1.53	-1.28	-1.41	-1.68	NA	-1.23	-1.75	-1.95	-1.29	-1.68	-1.64	-1.87	-3.2	-1.82	-1.82	-1.52	-1.75	-1.39	-1.33	-0.87	-1.31	-0.66	-0.72	-0.72	-0.62	-0.97	-0.56	-0.39	-0.6	-0.59	-0.79	-0.44	-0.76	-1.02	-0.95	-0.66	-0.71	-0.53	-0.68	0.02	-0.02	0.06	-0.47	-1.64	-0.13	0.22	-0.33	-0.94	-0.48	-0.54	-0.36	-0.92	-1.25	-0.38	-0.35	-0.83	-1.02	-1.29	-0.3	-0.7	-0.65	-0.66	-0.55	-0.93	-0.47	-1.36	-0.71	-1.03	-0.34	-0.59	-0.36	-0.77	-0.61	-0.18	-0.67	-0.01
hHA033490	TAF1A	NA	-1.12	-1.37	-2.26	-1.59	-1.2	-1.62	-1.71	-1.28	-2	-1.63	-1.21	-1.48	NA	-1.4	-1	-1.7	-1.02	-1.08	-1.37	-1.38	-1.18	-1.76	-0.72	-1.38	-0.98	-1.53	-2.31	-1.48	-0.65	-0.54	-0.97	-1.31	-1.01	-1.34	-1.7	-1.47	-1.11	-2.05	-1.49	-1.84	-1.69	-1.5	-2.81	-1.67	-1.93	-1.94	-2.16	-1.64	-1.74	-1.93	NA	NA	-2.02	-1.9	-1.33	-2.83	-3.54	-1.47	-2.45	-1.49	NA	-2.54	NA	-2.98	-2.17	-2.04	-2.05	-2.33	NA	-3.11	-2.94	-2.72	-2.89	-2.4	NA	NA	-3.61	-3.37	-1.82	-2.56	NA	-3.24	-2.97	-2.65	-1.1	-3.91	-2.68	-2.81	NA	-3.3	-3.11	-2.07	NA	-2.34	-4.38	NA	-2.5	-3.15	-2.04	-3	-2.13	-2.64	-2.44	-2.56	-2.47	-2.21	-2.84	-2.51	-2.62	-3.62	-2.41	-2.2	-2.2	-4.01	-3.05	NA	-2.26	-2.81	-2.73	-2.06	-2.8	-2.88	-2.5	-4.07	-3.24	-3.52	-2.48	-2.6	-2.24	-3.23	-2.68	-3.09	-2.85	-3.22	NA	-2.13	-3.46	-3.18	NA	NA	-3.38	-2.92	NA	-2.86	-2.78	-2.51	-2.89	-2.09	-2.31	-1.55	-4.38	-1.72	-1.01	-3.13	-1.51	-2.44	-1.68	-1.34	-1.31	-1.87	-1.73	-2	-2.29	-2.83	-1.56	-2.64	-2.04	-1.22	-1.58	-2.35	-1.57	-1.34	-1.91	NA	-1.1	-1.82	-1.83	-0.87	-1.04	-2.04	-1.36	-1.45	-2.21	-1.12	-1.58	-2.11	-2.52	-2.05	-1.41	-0.96	-1.68	-1.71	-1.74	-1.39	-2.06	-1.7	-1.22	-1.84	NA	-3	NA	-1.85	-1.84	-2.37	-2.88	-2.19
hHA034930	SYTL2	NA	-1.15	-2.36	-3.56	-2.07	-1.29	-1.34	-2.43	-1.8	-2.23	NA	-2.13	-2.65	-2.68	-1.48	-1.59	-1.68	-1.55	-2.18	-1.77	-1.99	-0.85	-1.76	-2.23	-2.2	-0.49	-2.58	NA	-1.72	-2.14	-2.58	-1.25	NA	-0.31	-1.32	-1.17	-1.68	-2.06	-1.1	NA	NA	-1.78	-1.58	-2.62	-1.82	-0.94	-1.7	-1.6	NA	-1.69	-2.67	NA	NA	-2.29	-2.07	-2.27	NA	NA	-4.05	-3.73	-1.25	NA	-1.01	1.46	-0.34	-1.83	-1.19	-0.86	NA	-1.85	-0.42	-1.31	-1.35	-2.07	-1.56	NA	-2.92	-1.67	-0.71	-1.28	-1.9	-3.37	-2.09	-0.86	-1.03	0.5	-0.55	-1.45	-0.95	NA	-1.06	-1.22	-1.08	-1.69	-0.84	-2.14	NA	-1.75	-1.13	0.49	-1.22	-1.05	0.21	-0.88	-2.05	-1.44	-1.05	-0.9	-1.83	-1.05	-2.14	-2.15	-1.64	-0.37	-2.13	-1.85	-0.61	0.45	-0.6	-1.74	-0.4	-0.98	-1.15	-0.29	-1.23	-3.81	-1.88	-0.6	-2.71	-0.81	-0.41	-1.04	NA	-1.25	-1.44	-0.13	-0.07	NA	-0.6	-1.19	NA	-1.02	-1.22	NA	-1.74	-1.43	-1.58	-0.35	-0.85	-1.72	-0.7	-2.64	-1.33	-0.21	-0.85	0.17	-1.67	-0.97	-1.24	0.11	-0.48	-2.26	-0.43	NA	-1.96	-1.08	-2.46	NA	-0.96	-0.6	-0.66	-0.48	-0.05	NA	-1.14	-0.76	-1.83	-0.85	0	0.06	-1.89	0.27	-0.86	-1.21	1.24	-1.39	-0.14	-0.08	-0.86	0.47	0.18	1.3	1.06	-1.21	-0.04	-1.84	-0.56	-0.72	0.24	NA	-0.94	NA	-1.26	-0.89	-0.75	-2.13	-0.39
hHA036370	TFAM	-1.24	-0.41	-0.59	-1.46	-0.95	-0.53	-1.32	-0.92	-0.66	-0.97	-0.88	-0.52	-0.69	-0.5	-1.17	-0.65	-1.26	-1.05	-0.27	-1.63	-1.01	-0.53	-1.22	-0.25	-1.25	-0.88	-1.02	-0.78	-0.76	-0.69	-0.19	-0.71	-0.84	-0.64	-1.05	-0.67	-0.61	-0.17	-1.56	-0.18	-1.21	-0.59	-1.12	-1.06	-0.8	-0.85	-1.63	-1.45	-1.28	0.13	-0.18	-1.45	-0.43	-1.03	-0.22	-0.01	-1.33	-1.16	-0.89	-0.68	-1.77	-4.43	-2	-1.61	-2.92	-2.01	-2.15	-2.24	-1.72	-2.42	-2.97	-2.62	-2.51	-2.97	-1.99	-2.14	-0.74	-2.49	-2.81	-1.14	-2.03	-2.79	-2.55	-1.61	-2.18	-0.92	-2.65	-1.8	-2.33	-4.05	-2.64	-2.46	-2.51	-3.3	-2.17	-4.49	-2.13	-2.34	-2.98	-1.98	-3.1	-2.6	-2.29	-1.33	-2.52	-2.61	-2.29	-2.07	-2.76	-2.13	-2.08	-2.92	-1.88	-2.1	-2.63	-2.39	-3.02	-2.65	-1.81	-2.62	-1.87	-2.54	-2.48	-2.43	-3.16	-2.77	-3.73	-2.25	-2.9	-2.38	NA	-3.04	-2.83	-2.72	-2.54	-2.48	-2.18	-4.22	-2.83	-2.23	-2.3	-2.03	-2.24	-3.79	-2.31	-2.42	-1.96	-2.24	-1.51	-1.8	-1.44	-2.3	-1.36	-1.24	-1.13	-1.07	-1.36	-0.87	-1.4	-0.86	-1.69	-1.79	-1.54	-1.23	-1.79	-0.71	-1.17	-0.92	-0.84	-1.46	-1.16	-1	-0.93	-0.51	-3.44	-0.94	-0.98	-0.61	-0.56	-0.29	-1.31	-0.62	-0.93	-1.35	-0.24	-0.71	-1.84	-1.57	-2.24	-0.39	-0.8	-0.55	-1.32	-0.55	-0.8	-1.07	-1.14	-0.73	-0.47	-1.84	-1.1	-1.4	-1.76	-0.39	-0.86	-1.78	-0.43
hHA037810		-0.85	0.04	-0.82	0.12	-0.18	0.21	-0.88	0.62	-0.37	-2.25	-0.71	0.3	0.03	-0.14	-1.05	-2.52	-0.07	-0.28	-2.78	-1.3	-1.24	-1.93	-0.94	-2.46	-1.2	0.01	-0.04	-1.27	-1.87	-2.71	0.31	0.45	-2.5	0.43	-1.6	0.48	-0.88	0.31	-1.94	-0.15	-2.15	-0.95	-2.55	-2.05	-2.22	-2.39	-1.04	-1.4	-1.84	-0.04	0.04	-1	-1.32	-1.2	0.06	-0.02	NA	NA	0.21	0.19	0.1	-0.57	-0.27	1.68	-1.92	-0.69	-0.48	0.19	-1.07	0.46	-0.57	-0.16	-0.9	0.92	0.36	-0.12	-0.39	0.05	0.19	-0.01	-0.84	0.97	-1.24	-0.19	0.07	-0.02	-0.17	0.38	-0.22	NA	-0.55	-1	-0.64	-0.09	-1.87	-1.05	NA	-0.76	-0.52	-2.82	-0.73	-0.62	-3	-3.02	-0.55	-0.4	-0.91	-0.04	-0.67	-1.23	-0.97	-1.19	-2.41	0.34	-0.7	-3.13	-0.03	-0.2	-2.79	-0.67	-0.2	-3.63	-0.19	-0.34	-0.2	-1.07	-1.76	-1.12	-0.48	-1.23	-0.17	-0.5	-1.61	-0.17	-1.85	-1.03	-1.05	-0.5	-0.05	-0.76	-2.63	-1.84	-0.19	NA	-2.07	-0.63	-2.23	-2.73	-0.37	-0.48	0.15	0.13	0.13	0.41	0.48	-0.12	0.46	-1.11	-0.76	-1.3	-1.45	-1.35	0.62	-3.03	-2.31	-0.19	0.47	-0.25	-0.95	-2.19	-2.87	-0.89	-0.3	-2.29	0.09	0.12	-0.19	-2.07	-0.13	0.01	-3.22	-0.45	-0.37	-0.98	0.18	-0.47	-0.57	-2.47	0.19	0.43	-0.82	-0.09	-1.02	0.03	-2.09	-0.77	-2.07	-2.46	-2.39	0.58	-0.24	-2.02	-1.76	-0.1	0.47	-1.6	0.4
hHA039250		NA	NA	NA	-0.18	NA	NA	NA	-0.63	0.33	NA	0.3	NA	NA	NA	NA	NA	NA	NA	NA	NA	NA	NA	NA	NA	NA	NA	NA	NA	NA	NA	0.59	NA	NA	NA	NA	NA	NA	0.71	NA	NA	NA	NA	NA	NA	NA	NA	NA	NA	NA	NA	NA	NA	NA	NA	NA	NA	NA	NA	NA	NA	NA	NA	NA	NA	NA	NA	NA	NA	NA	NA	NA	NA	NA	NA	NA	NA	NA	NA	NA	NA	NA	NA	-1.51	NA	NA	NA	NA	NA	NA	NA	NA	-0.83	NA	NA	NA	NA	NA	NA	NA	NA	NA	NA	NA	NA	-1.62	-2.72	NA	NA	-1.49	NA	NA	NA	NA	NA	NA	NA	NA	NA	NA	NA	NA	NA	NA	0.02	NA	NA	NA	NA	NA	-0.64	NA	NA	NA	NA	NA	NA	NA	NA	NA	-1.67	NA	NA	NA	NA	NA	NA	NA	NA	NA	NA	NA	NA	NA	NA	NA	NA	NA	NA	NA	NA	0.39	NA	NA	NA	NA	NA	NA	NA	NA	0.48	NA	NA	NA	NA	NA	NA	NA	0.34	NA	NA	1.08	NA	NA	NA	NA	NA	NA	NA	NA	NA	-0.91	NA	NA	NA	NA	NA	NA	NA	NA	NA	NA	NA	NA	NA	NA	NA	NA
hHA040690		-0.51	-0.62	-0.46	-1.12	-0.74	-0.74	-0.55	-0.28	-0.98	-1.39	-0.86	-0.91	-1.11	-0.82	-0.68	-1.43	-0.63	-0.91	-1.09	-1.06	-0.41	-0.88	-0.89	-1.41	-0.71	-1.28	-1.6	-1.19	-1.32	-1.11	-0.45	-1.35	-1.25	-1.27	-1.01	-0.55	-1.21	-0.44	-0.66	-1.02	-1.09	-1.21	-1	-1.28	NA	-1.41	-0.72	-1.87	-0.79	-1.5	-1.23	NA	NA	-1.17	-0.65	-0.67	NA	NA	NA	NA	-1.09	NA	-1.78	-1.82	-0.79	-1.61	-0.83	-1.43	-1.23	-1.84	-1.35	-2.09	-1.54	-1.89	-0.97	-2.29	-1.07	-2.1	-1.45	-1.44	-2.05	-3.54	-2.18	-2.41	-2.27	-0.95	-3.06	-1.93	-1.47	-3.73	-2.51	-1.68	-1.65	-2.08	-1.39	-2.53	NA	-1.49	-2.06	-1.98	-1.76	-1.25	-2.24	-2.13	-1.81	-1.82	-1.27	-2.54	-1.44	-1.78	-1.78	NA	-2.07	-2.11	-2.33	-2.16	-4.78	-0.53	-2.35	-1.89	-2.52	-2.3	-2.87	-1.26	-2.13	-1.97	-2.26	-1.08	-0.11	-1.2	-1.41	-1.08	NA	-1.44	-2.15	-1.28	-0.94	-1.22	-1.97	-1.01	-2.72	-2.25	-1.59	NA	-1.99	-1.73	-1.76	-1.9	-1.48	-1.64	-1.49	-2.05	-0.72	-0.25	-1.56	-0.74	NA	-0.68	0.14	-0.8	-0.42	-0.68	-0.84	-1.26	-1.15	-1.77	-2.48	NA	-0.68	-1.22	-0.91	-0.48	-0.8	-0.34	-1.88	-1.1	-1.88	-0.98	-1.43	-1.38	-0.27	-1.8	-0.74	-1.82	-0.83	-0.9	-1.41	-1.44	-1.43	-1.55	-0.64	-1.01	-0.63	-0.89	-1.09	-1.16	-1.55	-1.09	-1.14	NA	-3.37	NA	-0.89	-2.16	-1.44	NA	-1.33
hHO047890		NA	NA	NA	NA	NA	NA	NA	4.2	4.21	NA	2.9	NA	4.24	NA	NA	NA	NA	3.35	NA	2.31	NA	NA	NA	NA	NA	NA	NA	NA	NA	NA	4.18	NA	NA	5.11	NA	3.73	3.62	3.75	NA	4.45	NA	NA	NA	NA	NA	NA	NA	NA	NA	NA	NA	NA	NA	NA	NA	NA	NA	NA	NA	NA	NA	NA	NA	NA	NA	NA	NA	NA	NA	NA	NA	NA	NA	NA	NA	NA	NA	NA	NA	3.28	4.39	NA	NA	NA	NA	NA	NA	NA	NA	NA	NA	5.09	4.69	NA	NA	NA	NA	4.27	NA	3.32	NA	NA	NA	NA	NA	NA	NA	NA	NA	NA	NA	NA	NA	NA	NA	NA	NA	NA	NA	NA	NA	NA	NA	NA	NA	NA	NA	NA	NA	3.27	NA	NA	NA	NA	NA	NA	NA	NA	NA	4.38	NA	NA	NA	NA	NA	NA	NA	NA	NA	NA	NA	NA	4.38	3.77	NA	NA	NA	NA	NA	NA	NA	4.35	NA	NA	NA	NA	3.83	NA	3.13	4.09	NA	NA	NA	NA	NA	NA	NA	NA	NA	NA	NA	NA	NA	3.03	3.65	2.75	3.5	4.38	NA	NA	2.48	NA	NA	3.45	NA	NA	NA	NA	NA	NA	NA	NA	NA	NA	NA	NA	NA
hHC001822	NNT	-0.3	-0.05	-0.3	-0.05	-0.03	0.43	-0.95	-0.7	0.62	0.35	-0.27	0.42	-0.16	0.43	-1.37	0.23	-1.17	-0.85	0.6	-1.08	-0.71	-0.63	-0.63	0.02	-0.34	-1.15	-0.69	-0.39	-0.81	0.38	0.43	-0.46	-0.59	-1.45	-0.37	0.01	-0.86	0.57	-1.53	-1	-0.74	-1.42	-0.27	-0.81	-0.47	-0.53	-1.68	-0.45	-1.18	-0.83	1.22	-1.2	-0.42	-0.54	0.58	1.14	0.59	-0.06	-0.72	0.36	-0.25	-1.71	-0.4	-1.88	-1.88	-0.47	-1.23	-0.9	-0.01	-0.76	-1.29	-0.37	-0.81	-1.06	-0.15	0.17	0.19	-0.26	-0.68	-0.09	-1.84	-0.81	-0.69	0.28	-0.77	-1.41	-1.34	0.04	-0.44	-0.55	-1.44	-1.02	-1.4	-1.85	-0.84	-1.93	-1.34	-0.81	-1.44	-0.18	-1.89	-2.15	-1.08	-0.84	-0.87	-1.25	-0.83	-0.46	-0.93	-1.7	-1.31	-1.47	-0.4	-1.28	-0.68	-1.13	-1.02	-2.28	-1	-1.23	-0.54	-0.78	-1.73	-0.96	-1.15	-1.06	-1.19	-0.53	-1.93	-1.45	-1.76	-1.17	-1.81	-1.58	-0.64	-0.16	-1.24	-2.16	-0.67	-2.29	-0.3	0.02	-0.66	-1.62	-0.38	-1.12	-0.29	-0.36	-1.14	0.01	0.54	-0.4	-2.11	-2.36	-1.86	-2.11	-1.97	-2.28	-2.09	-2.46	NA	-1.9	-2.22	-1.07	-1.91	-1.72	-1.07	-1.9	-2.09	-1.73	-2.33	-2.7	-2.39	-1.92	-1.35	-1.49	-1.72	-1.9	-1.55	-1.7	-1.39	-1.98	-1.5	-1.41	-1.62	-2.52	-2.16	-1.41	-0.9	-0.05	-2	-2.09	-2.08	-2.09	-1.32	-2.13	-0.91	-1.57	-1.35	-1.41	-1.64	-2.27	-1.87	-2.48	-2.3	-1.71	-2.38
hHC003262	FGD4	0.86	0.08	0.84	0.03	0.86	1.52	0.1	0.84	-0.49	1.56	0.57	0.71	0.26	0.99	-0.56	0.91	0.51	0.6	0.71	0.68	-0.18	0.77	1.11	1.78	0.56	0.46	1.01	0.7	1.6	1.88	0.21	1.45	1.45	1.71	-0.14	0.71	0.35	-0.02	-0.7	0.59	0.37	1.3	1.69	0.4	0.94	1.49	0.76	0.55	0.93	1.56	1.98	-0.37	1.69	0.96	1.38	0.53	0.65	0.92	1.78	0.53	2.18	1.29	1.98	1.88	1.32	1.6	0.78	2.17	1.61	1.02	0.92	1.48	2.14	1.77	1.28	0.01	0.75	1.59	1.49	1.68	0.2	0.86	1.32	2.48	1.64	0.17	1.54	2.18	1.29	1.5	1.39	0.91	1.42	1.13	NA	0.75	0.65	1.08	1.01	1.7	0.74	0.36	1.51	2.51	1.69	0.21	0.89	1.67	1.14	1.67	1.76	0.55	2.05	0.94	2.65	1.84	0.67	0.8	2.71	1.54	2.09	1.96	1.98	0.97	1.21	1.77	1.45	1.01	NA	1.29	0.64	1.6	1.02	1.26	1.3	1.59	0.75	1.04	1.47	-0.07	1.68	2.06	1.56	0.57	1.8	1.89	1.93	1.92	2.14	1.91	3.25	1.31	0.87	1.49	0.84	1.49	1.69	0.94	0.62	1.03	0.66	0.74	0.75	1.24	1.32	1.55	1.23	0.79	2.55	1.22	2.41	0.32	1.16	2.86	1.61	1.87	2.59	2.52	1.28	2.17	0.09	2.19	0.13	2.03	NA	-0.31	0.71	0.9	2.17	1.69	1.17	0.19	-0.27	0.22	1.54	1.67	1.41	1.66	2.46	1.85	1.22	1.58	1.76	2.08	0.73	1.83	1.98
hHC004702	TLR3	2.15	2.56	0.87	NA	2.31	1.92	1.64	1.86	2.64	2.48	2.3	2.46	2.82	2.29	1.76	2.76	1.63	2.07	2.98	1.37	0.91	2.14	2.13	3.02	2.18	2.05	2.05	NA	2.67	2.99	2.03	2.59	2.2	2.47	1.5	1.2	1.09	1.21	0.05	2.14	1.75	1.43	2.8	1.97	2.25	1.98	0.36	1.43	0.46	2.64	2.83	NA	NA	2.37	2.91	1.88	NA	3.34	3.53	3.32	2.37	NA	1.48	1.83	0.68	1.64	1.31	1.25	2.33	2.48	1.42	2.72	1.83	1.43	1.71	2.94	2.05	1.83	1.48	2.33	1.19	1.73	1.77	2.48	1.71	2.01	1.62	2.22	2.46	2.82	1.24	1.34	1.42	NA	1.57	0.54	NA	2.15	1.24	2.16	0.48	0.9	1.82	2.28	2.51	2.43	1.15	2.06	2.14	NA	1.96	NA	2.67	1.83	1.65	2.02	NA	1.48	1.22	1.64	2.18	2.28	1.77	1.65	1.7	1.42	1.84	-0.53	0.35	0.59	0.49	0.36	1.18	1.43	1.76	1.11	0.32	-0.94	1.09	0.26	1.87	2.43	1.37	NA	1.98	1.53	1.83	1.82	1.76	2.18	4.07	1.78	1.94	2.64	3.22	1.49	3.21	1.4	NA	0.91	1.83	2.11	2.12	1.91	1.15	2.41	2.63	2.11	1.71	2.18	2.23	1.02	1.62	1.97	NA	2.35	1.61	2.03	2.5	2.37	0.86	1.98	1.67	1.5	2.34	0.17	1.44	2.29	1.25	4.06	2.1	1.52	1.05	1.83	2.56	1.56	3.14	2.14	2.87	3.63	NA	NA	1.36	2.36	2.51	1.92	3.22
hHC006142	HDHD2	0.12	-0.08	0.02	-0.01	0.15	0.1	NA	0.14	0.24	0.18	0.05	0.01	0.13	0.06	-0.8	0.13	-0.66	-0.48	0.56	-0.32	-0.4	-0.28	-0.25	0.12	0.01	-0.34	-0.21	-0.12	-0.51	0.14	0.46	0.16	-0.02	0.02	0.13	0.01	-0.47	0.66	-0.34	-0.47	-0.31	-0.95	0.22	-0.42	-0.18	-0.69	-0.66	0.1	0.41	-0.7	0.53	-0.64	0.06	0.5	0.12	0.64	0.11	0.18	-0.21	0.32	0.02	-0.12	0.31	0.39	-0.1	0.21	-0.09	-0.2	-0.52	0.2	-0.19	0.06	-0.24	0.11	0.07	0.32	-0.19	0.15	0.13	-0.09	0.01	0.48	0.27	0.43	-0.33	-0.9	0.08	-0.2	0	0.91	0.03	-0.86	-0.27	-0.27	0.01	0.48	0.68	-0.04	0.02	0.36	-0.12	0.08	0.03	0.1	0.06	0.15	-0.23	-0.28	0.1	-0.03	-0.59	0.55	0.47	-0.48	-0.08	0.29	0	0.01	0.22	-0.13	0.2	0.48	0.07	0.03	0.16	-0.21	0.04	-0.28	0.09	-0.14	-0.36	0.09	0.32	NA	-0.23	-0.18	-0.03	0.29	-0.43	-0.48	0.43	0.18	-0.03	0.51	-0.03	-0.19	0.37	0.08	-0.48	-0.07	0.65	-0.64	-0.47	-0.66	-0.75	-0.7	-0.36	-1.12	-0.62	-1.45	-0.96	-0.27	-0.99	0.07	-0.56	-1.06	0.24	-1.12	-1.2	-0.28	-0.69	-1.58	-1.16	-0.96	0.1	-0.47	-0.68	-0.9	-0.36	-0.6	-0.51	-0.58	-0.98	0.2	-0.94	-1.57	-0.52	-0.89	-0.2	0.94	-0.57	-1.5	-0.87	-1.25	-0.48	-0.99	-0.46	-0.46	-0.33	-0.41	-0.56	-0.76	-0.88	-1.56	-1.72	-0.5	-1.35
hHR007582	POLH	NA	-0.82	-1.42	-1.8	-0.77	-0.93	-1.58	-1.25	-1.15	-1.16	-1.04	-1.28	-1.17	-1.43	-1.2	-1.21	-1.05	-1.44	-1.05	-1.11	-2	-1.32	-1.22	-1.33	-1.24	-1.49	-1.89	-1.43	-1.34	-1.54	-1.48	-1.01	-1.45	-1.4	-1.03	-1	-1.62	-0.89	-1.03	-0.77	-1	-1.14	-1.27	-2.07	-1.45	-1.2	-1.93	-1.17	-1.75	-1.48	-1.18	NA	NA	-1.56	-1.16	-0.78	NA	NA	-1.41	-0.77	-0.74	-2.5	-1.15	-1.7	-2.04	-1.27	-1.54	-1.13	-1.3	-1.06	-2.06	-1.16	NA	-1.87	-1.33	-1.58	-1.67	-1.4	-1.18	-1.27	-2.38	-1.92	-1.65	-0.93	-1.48	-1.44	-2.22	-1.28	-1.09	-2.96	-1.61	-1.82	-1.42	-1.56	-1.21	-3.11	NA	-1.54	-1.85	-1.38	-1.8	-1.49	-1.62	-2.05	-1.51	-0.58	-1.56	-1.65	-1.49	-1.97	-2.01	-1.63	-1.36	-0.84	-2.04	-2.29	-0.83	-0.75	-1.65	-1.98	-1.09	-2.04	-1.82	-1.41	-1.33	-2.32	-2.59	-1.22	-1.38	-1.05	-1.68	-2.21	-1.28	NA	-1.59	-1.61	-1.62	NA	-1.91	NA	NA	-1.81	-1.51	NA	-1.75	-1.75	-1.61	-1.62	-1.2	-1.22	-0.63	-2.59	-1.11	-1.02	-1.26	-0.88	-1.03	-1.08	-0.74	-1.42	-1.64	-1.58	-1.13	-1.5	-1.69	-1.25	-1.59	-1.91	-1.31	-1.09	-1.97	-1.48	-1.29	-2.09	-2.41	-1.45	-1.91	-1.5	-1.34	-1.04	-1.24	-1.81	-1.15	-1.65	-0.75	-1.78	-0.84	-1.08	-1.13	-0.06	-1.27	-1.54	-1.42	-1.29	-1	-0.88	-1.11	-1.14	-0.77	NA	-2.1	NA	-1.06	-2.17	-1.67	-1.04	-0.86
hHC009022	SETBP1	0.46	0.79	0.19	0.36	0.92	0.35	0.56	0.54	0.66	0.45	0.3	0.26	0.37	0.29	-0.32	0.35	-0.6	-0.34	0.44	0.12	-0.5	0.7	-0.36	0.04	-0.8	0.01	-0.67	-0.61	0.15	0.25	-0.98	0.45	0.7	0.39	0.09	0.75	0.48	-0.62	0.06	2.19	0.96	1.24	NA	1.4	0.98	1.19	-0.26	1.81	0.66	0.91	0.3	1.01	-0.47	1.65	0.55	-0.17	1.42	1.56	0.93	0.8	1.75	2.23	2.02	2.61	2.58	1.71	1.62	2.25	1.82	2.84	2.43	NA	2.19	2.86	NA	1.9	0.05	1.99	2.67	1.31	2.56	3.15	2.04	1.9	2.05	0.46	2.13	1.78	2.09	2.73	2.52	2.84	3.02	3.96	1.73	1.71	3.42	2.4	2.39	2.36	1.67	1.78	2.59	2	2.47	2.5	1.36	2.1	2.3	2.54	1.81	1.48	1.69	1.7	1.63	2.22	1.03	2.76	2.6	1.99	2.17	2.38	1.95	2.08	2.34	1.44	1.98	2.15	1.62	1.85	2.36	1.22	2.34	2.35	2.54	1.7	2.41	1.29	2.25	2.33	2.59	2.8	1.99	2.19	2.43	2.21	2.19	2.45	1.44	1.18	2.2	1.48	NA	1.05	1.56	1.44	NA	1.88	1.48	1.71	1.89	1.36	1.74	1.37	1.85	1.51	2.28	1.53	0.6	1.84	1.44	0.81	0.08	0.6	1.39	0.46	0.9	1.41	1.46	1.32	0.77	0.84	1.45	2.79	1.92	0.63	2.4	2.69	2.25	2.86	1.3	1.33	0.95	1.79	2.41	2.36	2.63	2.01	1.95	1.98	1.19	1.18	0.76	1.7	1.93	1.48	1.67
hHC010462	RNF169	-0.44	-0.55	-0.65	-0.5	-0.28	-0.41	-0.24	-0.29	-0.64	-0.89	-0.88	-0.68	-0.94	-0.66	-1.2	-0.88	-1.47	-1.26	-0.27	-1	-0.78	-1.21	-1.01	-1.12	-0.64	-0.55	-1.05	-1.33	-1.1	-0.99	-0.75	-0.76	-0.66	-0.67	-0.86	-0.74	-1.27	-0.54	-0.78	-0.37	-0.77	-0.63	-0.35	-0.22	-0.34	-0.62	-0.85	-0.01	-0.44	-0.58	-0.11	-0.73	-0.82	0.17	-0.55	-0.35	0.03	0.21	0.02	-0.47	-0.07	0.57	0.26	1.04	0.71	0.48	0.12	0.34	0.15	0.4	0.65	0.39	0.21	0.73	0	0.08	-0.91	-0.05	0.26	-0.61	0.08	0.54	0.23	-0.05	-0.13	-0.07	0.17	-0.26	-0.01	0.93	0.81	0.81	1.02	0.97	0.59	1.35	0.51	0.25	0.45	0.05	-0.1	0.17	0.61	0.05	0.31	0.3	-0.28	-0.18	0.7	0.47	0.07	0.52	0.31	-0.42	0.24	0.47	-0.12	0.35	0.37	0.47	-0.03	0.94	0.16	0.28	0.45	0.05	0.56	1.05	0.76	0.86	0.18	0.61	0.91	0.38	0.79	0.16	0.6	0.69	0.58	0.49	0.82	0.43	0.31	0.34	0.69	0.84	0.48	0.62	-0.04	-0.09	0.41	0.17	-0.15	-0.28	-0.2	-0.27	0.38	0.22	-0.47	-0.27	0.1	-0.06	0.11	-0.8	-0.33	-0.85	0.03	-0.85	-1.18	-0.24	-0.82	-0.42	-0.95	-1.1	0.05	-0.95	-0.95	-0.99	-0.38	-0.54	-0.74	-0.49	-0.57	1.32	-0.2	-0.79	0.38	0.14	0.34	1.44	-0.02	0.83	-0.1	-0.39	-0.11	0.04	0.03	0	-0.09	0.24	-0.78	-0.84	-0.61	-0.1	0.28	-0.15	0.22
hHR011902	OTUD3	-0.29	-0.93	-0.3	-0.39	-0.12	-0.31	-0.83	-0.28	-0.54	-0.47	-0.32	-0.85	-0.91	-0.95	-0.58	-0.46	-1.41	-1.04	0.34	-1.22	-0.76	-1.13	-0.79	-0.46	-0.78	-0.66	-0.95	-0.38	-0.73	-0.74	-0.87	-0.8	-0.92	-1.1	-1.15	-0.49	-1.3	-0.61	-0.99	-0.46	-0.97	-0.07	-0.14	-0.29	-0.65	-0.3	-0.93	-0.96	-0.27	-0.71	-0.53	-1.22	-0.84	-0.59	-1.04	-0.64	-0.68	-0.69	-0.57	-0.61	0.31	0.15	0.87	0.87	0.38	0.11	0.11	0.1	-0.03	-0.28	0.39	-0.55	0.48	0.39	-0.14	-0.26	-1.2	0.46	-0.82	-0.11	-0.07	-0.89	0.47	0.33	0.63	-0.44	0.47	-0.1	-0.64	0.87	0.38	0.37	0.67	-0.88	-0.26	0.59	-1.95	-0.65	0.46	0.25	-0.25	0.08	0.37	0.16	0.22	-1.32	0.5	0.15	0.52	0.42	-0.27	-0.14	0.19	0.23	0.08	0.18	0.25	-1.63	0.06	0.17	-0.18	-0.27	-0.07	-0.85	0.05	0.32	0.54	-0.24	-1.16	-0.15	0.23	0.24	-0.37	0.13	0.49	0.03	0.23	0.33	0.12	-0.31	0.79	0.13	-0.09	-0.48	0.31	0.23	0.46	0.38	0.44	0.06	0.33	-0.07	-0.9	-0.76	-0.96	-0.05	0.17	-0.09	-0.41	-0.88	-0.83	-0.81	-0.31	-0.8	0.18	-0.59	-1.36	-0.41	-1.46	-0.43	-1.16	-0.49	-0.69	-0.93	0.43	-0.59	-0.41	-1.05	-0.96	-0.86	-1.81	-0.11	-1.19	-0.91	-0.68	-0.96	-0.7	-0.21	0.1	-0.18	-0.73	-0.86	-1.43	-1.07	-0.19	0.58	-0.76	-0.03	0.03	-1.17	-1.66	-1.01	-0.33	-0.4	-0.41	-0.01	-0.27
hHC013342	CERS2	0.07	-0.08	-0.12	-0.37	0.38	-0.03	-0.12	0.19	-0.27	0.02	-0.35	-0.21	-0.38	-0.21	0.19	0.02	-0.17	-0.07	0.17	-0.37	-0.15	0.13	-0.11	0.19	-0.17	-0.1	-0.04	0	0.15	-0.39	0.18	-0.04	0.1	-0.48	-0.05	-0.06	-0.59	0.01	-0.18	0.32	0.14	-0.36	-0.02	0.94	0.38	0.03	-0.05	0.05	0.06	-0.33	-0.17	0.25	-0.01	-0.01	-0.21	-0.21	0.09	0	-0.55	-0.37	-0.29	-0.28	0.06	0.12	0.33	-0.52	0.03	-0.17	-0.27	0.05	0.09	-0.4	0.04	-0.01	-0.15	-0.4	-0.45	-0.5	-0.35	-0.52	-0.47	-0.16	-0.4	-0.24	-0.55	-0.27	-0.64	-0.49	-0.42	-0.74	-0.39	-0.05	0.02	0.21	-0.31	0.06	-0.12	-0.06	-0.02	-0.17	-0.01	0.2	-0.36	-0.15	-0.18	-0.18	-0.18	-0.17	-0.58	0.46	-0.34	0.46	0.05	-0.31	-0.01	-0.1	-0.29	0.18	0.24	-0.6	-0.33	-0.28	-0.55	-0.34	-0.05	-0.09	-0.26	-0.47	0.46	-0.37	-0.17	0.73	0.65	0.25	-0.09	-0.07	-0.22	0.17	-0.55	0.18	0.05	-0.19	-0.19	0.04	-0.15	-0.06	-0.05	0.01	-0.23	-0.16	-0.03	-0.51	0.31	-0.16	-0.38	-0.14	0.14	-0.28	-0.24	0.03	0.12	0.27	-0.32	0.24	-0.1	-0.46	0.02	-0.05	-0.71	0	-0.05	-0.34	-0.07	-0.22	-0.43	-0.04	-0.19	-0.01	-0.51	-0.3	0.65	-0.55	-0.32	-0.74	-0.34	-0.54	-0.26	0.15	-0.17	-0.01	-0.17	-0.34	-0.33	0.11	0	-0.01	0.21	0.15	-0.22	-0.26	-0.1	-0.37	-0.28	-0.4	-0.43	-0.2	-0.57
hHC014782	SDR42E1	-1.2	NA	-1.1	-2.19	-1.74	NA	-0.53	-1.32	-1.37	NA	NA	NA	NA	NA	NA	NA	NA	-1.84	NA	-1.15	NA	NA	NA	-2.17	NA	NA	NA	NA	NA	NA	NA	NA	-1.7	NA	NA	-2.27	NA	-2.24	NA	-1.47	NA	NA	NA	-0.53	NA	NA	NA	NA	-1.11	NA	NA	NA	NA	NA	NA	NA	NA	NA	NA	NA	-1.32	NA	-0.54	NA	NA	-1.15	-0.72	-0.9	-1.1	NA	NA	NA	-1.36	NA	-0.36	-2.52	NA	NA	NA	-0.4	NA	NA	-0.34	NA	-0.27	NA	0.5	NA	NA	NA	-0.9	-2.5	-1.68	NA	NA	NA	NA	-1.4	0.17	NA	0.01	NA	NA	NA	NA	0.23	-1.35	-1.52	-0.1	NA	NA	NA	-1.44	NA	NA	NA	NA	NA	-1.73	NA	NA	-0.93	NA	NA	NA	-2.17	NA	-1.74	-0.46	-0.54	-0.93	-1.42	NA	NA	NA	NA	-0.88	NA	NA	-0.81	-0.56	-0.74	NA	NA	-0.34	NA	NA	-0.54	NA	-1.11	NA	-0.61	-0.07	-0.02	-2.34	-0.13	NA	-1.37	NA	-0.81	0.54	NA	-0.31	NA	-0.67	NA	NA	NA	NA	-1.73	NA	NA	-1.59	-1.58	NA	NA	NA	-1.36	NA	NA	-0.98	NA	-0.93	-1.23	-1.22	-1.03	-0.61	NA	-0.9	-1.21	-0.39	-1.74	-0.5	-0.86	NA	NA	0.11	NA	0.46	NA	NA	NA	NA	NA	-0.28	NA	NA
hHC016222	CRLF2	NA	NA	NA	NA	NA	NA	NA	NA	NA	NA	NA	NA	NA	NA	NA	NA	NA	NA	NA	1.68	NA	NA	NA	NA	NA	3.31	NA	NA	NA	NA	NA	NA	NA	NA	NA	NA	NA	NA	NA	NA	NA	NA	NA	NA	NA	NA	NA	NA	NA	NA	NA	NA	NA	NA	NA	NA	NA	NA	NA	NA	NA	NA	NA	NA	NA	NA	NA	NA	NA	NA	NA	NA	NA	NA	NA	NA	NA	NA	NA	NA	NA	NA	NA	NA	NA	3.68	NA	NA	NA	NA	NA	NA	NA	NA	NA	NA	NA	NA	NA	NA	NA	NA	NA	NA	NA	NA	NA	NA	NA	NA	NA	NA	NA	NA	NA	NA	NA	NA	NA	NA	NA	NA	NA	NA	NA	NA	NA	NA	NA	NA	NA	NA	NA	NA	NA	NA	NA	NA	NA	NA	NA	NA	NA	NA	NA	NA	NA	NA	NA	NA	NA	NA	NA	NA	NA	NA	NA	NA	NA	2.62	NA	NA	NA	NA	NA	NA	2.5	NA	NA	NA	NA	3.05	2.62	NA	NA	NA	NA	NA	NA	NA	NA	NA	NA	NA	NA	NA	NA	NA	NA	NA	NA	NA	NA	NA	NA	1.99	NA	NA	NA	NA	NA	NA	3.08	NA	NA	NA	NA
hHC017662	CAMK1G	NA	NA	NA	NA	NA	NA	NA	NA	NA	NA	NA	NA	NA	NA	NA	NA	NA	NA	NA	NA	NA	NA	NA	NA	NA	NA	NA	NA	NA	NA	NA	NA	NA	NA	NA	NA	0.45	NA	NA	NA	NA	NA	NA	NA	NA	NA	1.83	NA	NA	NA	NA	NA	NA	NA	NA	NA	NA	NA	NA	NA	NA	NA	NA	NA	NA	NA	NA	NA	NA	NA	NA	NA	NA	NA	NA	NA	NA	NA	NA	NA	NA	NA	NA	NA	NA	NA	NA	NA	NA	NA	NA	NA	1.82	2.78	NA	NA	NA	NA	NA	NA	NA	NA	NA	NA	NA	NA	NA	NA	NA	NA	NA	NA	NA	NA	NA	NA	NA	NA	NA	NA	NA	NA	NA	NA	NA	NA	NA	NA	NA	-1.64	NA	2	NA	NA	NA	NA	NA	NA	NA	-0.6	NA	NA	NA	NA	NA	NA	NA	NA	NA	NA	NA	NA	NA	NA	NA	NA	NA	NA	NA	NA	NA	NA	NA	NA	0.76	NA	1.52	NA	NA	NA	NA	NA	NA	NA	NA	NA	NA	NA	NA	NA	NA	NA	NA	NA	0.21	0.12	NA	NA	NA	NA	NA	NA	NA	NA	NA	NA	NA	NA	NA	NA	NA	NA	0.61	NA	NA	NA	NA
hHR019102	HES2	NA	NA	NA	NA	NA	NA	NA	NA	NA	NA	NA	NA	NA	NA	NA	NA	NA	NA	NA	NA	NA	NA	NA	NA	NA	NA	NA	NA	NA	NA	NA	NA	NA	NA	NA	NA	NA	NA	NA	NA	NA	NA	NA	NA	NA	NA	1.93	NA	NA	NA	NA	NA	NA	NA	NA	NA	NA	NA	NA	NA	NA	NA	NA	NA	NA	NA	NA	NA	NA	NA	NA	NA	NA	NA	NA	NA	NA	NA	NA	NA	NA	NA	1.38	NA	NA	NA	NA	NA	NA	NA	2.83	NA	NA	NA	NA	NA	NA	NA	NA	NA	NA	NA	1.91	NA	NA	NA	NA	NA	NA	NA	NA	NA	NA	NA	NA	NA	NA	NA	NA	NA	NA	NA	NA	NA	NA	NA	NA	NA	NA	2.04	1.74	1.93	NA	NA	2.22	NA	NA	NA	NA	NA	NA	NA	NA	NA	2.2	NA	NA	NA	NA	NA	NA	NA	NA	NA	NA	NA	NA	NA	NA	NA	NA	NA	NA	NA	NA	NA	NA	NA	NA	0.84	NA	NA	NA	NA	NA	NA	NA	NA	NA	NA	NA	NA	NA	NA	NA	1.44	NA	NA	NA	NA	NA	NA	NA	NA	NA	NA	1.57	NA	NA	NA	NA	NA	NA	NA	NA	NA	NA
hHC021982	APOOL	-0.83	-0.97	-0.89	-0.89	-0.69	0.22	-1.03	-1.06	-0.75	-1.85	-0.78	-0.37	-0.8	-0.62	-1.13	-0.95	-1.13	-0.7	-0.57	-1.1	-0.92	-1.51	-1.32	-1.44	-0.43	-0.77	-1.2	-1.17	-1.11	-0.78	0.4	0.11	-1.54	-1.19	-0.2	-1.29	-0.97	-0.45	-1.34	-1.19	-1.53	-1.16	-1.09	-1.86	-1.32	-1.99	-1.04	-0.76	-0.7	-0.34	0.51	-0.39	-0.97	-0.35	-0.17	-0.27	-0.67	-0.71	-0.74	0.48	-1	-1.64	-0.76	-0.55	-1.43	-1.05	-1.03	-0.34	-0.83	-0.41	-1	-0.42	-1.1	0.33	-0.62	-1.12	-0.86	-0.87	0.1	-1.34	-0.78	1.21	-1.18	-0.68	-0.92	-0.96	-1.31	-0.69	-0.89	-2.07	-1.61	-1.36	-1.88	-0.26	-1.53	-1.55	-0.29	-0.48	-0.63	-1.09	-1.18	-0.81	-1.68	-1.45	-1.01	-1.28	-0.9	-0.49	-1.15	-1.09	-1.47	-0.98	-1.38	-0.9	-0.77	-1.31	-0.56	-1.04	-1.41	-1.2	-0.09	-1.55	-1.52	-0.47	-0.49	-1.09	-0.99	-1.25	-0.64	-1.19	-1.21	-0.25	-0.94	-0.47	-1.87	-1	-1.33	-0.89	-0.69	-1.05	-2.26	-1.35	-0.95	NA	-1.81	-1.21	-1.57	-2	-1.56	-1.39	0.74	-0.89	-1.23	-1.51	-1.82	-1.62	-1.79	-1.13	-1.57	-1.02	-1.67	-0.83	-1.28	-2.02	-1.21	-1.16	0.09	-1.62	-1.64	-1.45	-1.36	-1.66	-1.58	-1.85	-0.9	-1.57	-2.3	-1.57	-0.8	-0.49	-1.61	-1.97	-1.18	-0.52	-1.32	-1.11	-0.95	-2.2	-0.34	-0.95	-1.81	-1.26	-1.68	-1.45	-1.89	-0.82	-1.86	-1.72	-2.17	-2.35	-1.39	-2.41	-1.26	-0.66	-1.45	-0.67	-0.75
hHR023422	A3GALT2P	-0.15	-0.42	-0.31	-1.05	-0.62	-0.84	-0.43	-0.02	-1.09	-1.04	-0.8	-0.9	-0.63	-0.86	-0.59	-0.71	-0.61	-0.65	-0.66	-1.05	-0.31	-0.68	-0.84	-1.16	-0.34	-0.8	-0.82	-0.9	-0.99	-1.33	-0.02	-1.46	-0.89	-0.99	-0.87	-0.75	-0.99	-0.22	-0.78	-0.06	-0.18	-0.86	-1.21	0.4	-0.16	-0.92	-0.18	-0.66	-0.03	-1.13	-0.38	-0.61	-0.72	0.01	-0.72	-0.02	0.11	-0.42	-0.73	-0.7	-0.99	-0.26	-0.84	0.2	-0.15	-0.73	-0.67	-0.84	-1.17	-0.17	-0.23	-0.66	-0.66	-0.24	-1.04	-1.1	-1.1	-1.23	-0.9	-1.28	-0.38	0.81	-0.75	-1.06	-1.13	0.11	-0.55	-1.28	-0.96	-0.54	-0.29	-0.82	-0.33	0.23	-0.57	-0.32	0.65	-0.42	-0.52	-1.08	-0.34	-0.21	-0.9	-1.02	-0.51	-0.05	-1.07	-1.25	-0.24	-0.29	-0.64	-0.2	-1.15	-1.18	-0.99	-0.74	-0.54	-0.32	-0.86	-1.24	-1.72	-0.7	-0.87	-1.15	-0.71	-1.14	-0.8	-0.26	0.52	-0.41	-0.38	-0.22	-0.44	NA	-0.2	-0.84	-0.2	0.18	-0.81	-0.02	-0.11	-0.83	-0.8	-0.51	-0.39	-0.27	-0.67	-0.65	-1.14	-1.08	-0.97	-1.16	NA	-0.08	-0.04	-0.47	0.24	-0.24	-0.35	-0.36	0.11	0.21	-0.79	-0.34	-0.63	-0.89	0.99	-0.75	-1.01	-0.36	-0.19	-0.78	-0.72	-1.06	-0.36	-0.55	-0.99	-0.31	-0.6	-1.29	0.01	-1.32	-0.56	0.35	-0.29	-0.1	0.16	0.46	-0.84	0.55	-0.47	-0.01	0	0.13	-0.13	-0.41	0.35	-0.14	-0.52	-1.49	-0.22	-1.38	-0.75	-1.07	-0.92	-0.41	-0.41
hHC024862	KCNAB2	-0.4	-0.38	-0.26	-1.4	-0.51	-0.75	-0.27	-0.7	-0.5	-0.54	-0.32	-0.65	-0.86	NA	0.19	-0.6	0.15	-0.92	NA	-0.05	0.06	0.12	-0.28	-0.51	-0.17	-0.71	NA	0.06	NA	-0.65	-0.9	NA	0.36	0.06	-0.11	-0.6	0.16	-1.16	0.08	0.04	NA	-0.15	NA	0.45	NA	NA	1.1	NA	1.02	NA	NA	NA	NA	0.43	-0.98	-1.29	NA	NA	NA	NA	NA	-2.61	-0.85	-1.28	0.42	-0.73	-0.1	-0.31	-0.37	-0.44	-0.07	-1.36	-0.69	-0.87	NA	-0.94	NA	-0.56	-0.32	-1.5	-0.24	-1.65	0.02	-0.92	-0.73	-0.09	-0.2	-0.69	-0.08	NA	NA	-0.26	-1.35	NA	NA	-0.08	NA	-0.58	-0.7	-0.49	NA	-0.26	0.1	-0.65	-0.89	-1.72	-0.04	-0.52	NA	NA	-0.09	0.4	-0.15	-0.01	-0.65	-0.32	-0.02	0.37	-0.26	-0.51	-0.68	0.19	-0.28	-0.33	-0.53	-0.74	0.23	-0.6	0.8	-0.26	0.39	2.28	NA	0.21	0.86	-0.32	-0.52	1.86	-0.85	0.17	-0.29	-0.58	-0.08	NA	0.85	-1.23	-0.51	-0.34	-1.33	-0.79	0.08	-1.57	-0.51	-0.58	-1.62	-0.49	-0.57	0.29	0.44	-0.1	-0.2	-0.14	-0.19	0.96	1.26	0.09	-1.02	NA	-0.2	0.59	0.7	0.53	0.57	0.63	NA	0.1	-1.02	0.6	-0.6	NA	1.91	0.22	-0.56	-1.35	NA	-0.26	-0.43	0.69	-0.31	-1.14	0.31	NA	-0.38	-0.24	-0.12	0	0.51	-0.24	0.05	0.79	-0.39	NA	0.42	-1.13	-1.26	0.51	-0.44
hHC026302	PIGC	0.2	-0.09	-0.04	-0.78	0.02	-0.24	-0.31	0.06	-0.26	-0.22	-0.39	-0.01	0.02	0.03	-0.62	-0.44	-0.69	-0.75	0	-0.63	-0.81	-0.65	-0.7	-0.64	-0.3	-0.75	-0.46	-0.43	-0.73	-0.63	-0.06	-0.33	-0.4	-0.49	-0.49	-0.32	-1.06	-0.3	-0.56	-0.22	-0.3	-0.49	-0.34	0.07	-0.17	-0.69	-0.59	-0.47	-0.22	-0.8	-0.05	-0.8	-0.19	-0.18	0.06	-0.02	0.19	0.52	-0.02	-0.43	-0.33	-0.24	-0.11	0.13	0.07	-0.33	-0.29	-0.24	0.04	0.24	0.21	-0.01	-0.25	-0.01	-0.49	-0.18	-0.22	-0.25	-0.51	-0.72	-0.69	0.03	-0.18	-0.13	-0.7	-0.72	-0.35	-0.48	-0.24	0.27	NA	0.3	0.07	0.06	-0.27	0.05	-0.06	-0.15	-0.01	-0.24	-0.54	-0.22	-0.24	-0.44	-0.06	-0.1	-0.49	-0.46	0.21	0.23	-0.6	0.28	-0.24	-0.79	-0.46	-0.27	-0.5	0.06	-0.46	-0.58	-0.55	0.25	-0.53	-0.43	-0.32	-0.43	-0.14	-0.72	0.1	-0.38	-0.3	0.32	0.76	0.17	0.23	-0.21	-0.08	-0.1	-0.38	-0.16	0.13	-0.05	-0.33	-0.05	0.14	-0.19	-0.1	0.01	-0.43	-0.34	-0.01	-0.63	0.42	-0.26	0.21	-0.49	-0.48	-0.34	-0.59	-0.85	0.03	0.33	-0.59	-0.1	-0.65	-0.51	0.43	-0.33	-0.91	-0.39	-0.43	-1.18	-1.21	-1.38	-0.32	-0.72	-0.66	-0.82	-0.46	-0.65	0.11	-0.92	-0.7	-0.38	-0.34	-1.31	-0.21	0.43	-0.24	-0.05	-0.49	-0.71	-0.23	-0.59	-0.06	-0.27	0.47	-0.34	-0.29	-0.46	-0.55	-0.29	-0.97	-1.07	-0.7	-0.25	-0.72
hHR027742	LOC441038	-0.97	0.14	-1.11	-0.61	-0.6	0.12	-0.55	0.02	NA	-0.72	-0.19	0.21	0.06	0.23	-0.78	-0.9	-1.1	-1.01	-1.72	NA	-1.19	0.33	-0.89	-0.87	-0.73	-0.44	-0.99	-0.76	-1.12	-0.28	-0.3	-0.1	-1.48	0.28	-0.42	0.04	-0.45	-0.22	-0.53	NA	-0.73	-0.73	-0.98	-1.98	-0.76	-0.93	-1.4	-1.29	-1.2	0.71	0.18	NA	NA	-0.82	0.07	0.22	NA	NA	0.38	0.31	-0.2	NA	-0.39	-0.48	-1.39	-0.56	NA	-0.28	NA	-0.69	-0.72	-0.15	NA	0.23	-0.12	-0.35	-0.01	-0.59	-0.02	-0.08	-0.76	0.73	-1.08	-0.38	-0.58	0.26	-0.71	-0.1	-0.51	-3.28	-0.58	-0.83	-1.11	-0.43	-0.9	NA	NA	-0.79	-1.34	-1.56	-1.22	-0.64	-1.97	-2.04	-0.57	-1.24	-0.84	-0.11	-0.82	-0.22	-1.07	-0.91	-2.2	-0.73	-1.46	-2.65	-1.38	NA	-2.51	-1.04	-0.11	-2.71	-0.29	-0.29	-1.03	-1.17	-1.29	-1.24	NA	-0.8	-0.62	-1.8	-1.27	-0.47	-2.24	NA	-1.45	-1.45	-0.23	-1.24	-2.8	-2.31	NA	NA	-1.91	-0.61	-1.93	-2.1	-0.93	-0.73	0.3	NA	0.22	0.26	0.7	0	-0.17	-0.14	NA	0.14	-0.94	0.12	-0.01	-1.33	-1.27	-0.18	0.67	-0.52	0.11	-1.37	-1.44	-0.84	-0.31	-0.8	-0.8	NA	-0.55	-0.99	0.51	0.57	-2.02	-0.09	-0.13	-0.45	1.15	-1.08	-0.79	-1.25	-0.28	1.26	-0.64	0.68	0.3	-0.27	-0.27	0.13	-0.3	-0.63	-0.42	-0.01	-0.58	NA	-0.98	NA	0.74	-0.42	0.43
hHR029182	LOC440302	0.6	0.86	0.89	NA	0.79	1.67	0.5	0.94	0.79	1.19	1.25	1.26	1.34	1.46	0.74	0.92	0.52	0.85	0.27	0.22	0.32	0.38	0.93	0.42	1.02	0.85	0.8	0.99	0.91	NA	1	1.16	-0.12	0.96	0.86	1	0.37	0.8	0.77	0.43	0.76	0.46	0.82	0.19	0.69	0.67	0.26	0.56	-0.2	1.15	1.33	1.23	NA	-0.08	1.35	0.74	NA	NA	0.83	1.22	1.21	0.63	1.07	1.04	0.17	NA	0.74	1.48	0.74	1.09	0.97	1.12	0.69	1.89	1.03	0.33	1.21	1.1	1.31	1.25	0.24	1.7	0.76	1.51	1.19	0.42	0.91	NA	1.01	NA	0.36	1	0.72	1.71	0.61	0.57	0.98	0.53	0.23	0.17	0.42	0.74	-0.44	0.3	0.7	0.44	0.92	1.22	0.56	0.78	0.42	0.9	-0.32	1.08	1.51	-0.11	0.77	1.28	-0.3	0.94	1	-0.75	1.14	1.27	0.93	1.01	0.47	0.24	0.59	0.82	1.23	0.49	0.28	1.24	-0.25	1.03	0.55	0.74	1.47	0.66	0.06	NA	0.91	1.86	-0.21	0.74	0.07	0.19	1.1	0.85	1.76	0.99	0.69	0.9	0.15	0.99	0.75	0.14	0.56	1.1	0.23	0.58	0.95	0.01	-0.1	0.73	0.56	1.06	0.52	-0.1	0.33	0.59	0.69	0.05	1.25	0.59	0.49	0.37	0.68	0.86	-0.74	1.03	0.71	0.2	0.86	0.25	0.35	0.3	1.48	0.83	0.57	0.76	0.32	0.23	0.76	0.51	0.2	0.65	0.75	-0.76	1.1	0.4	-0.07	0.98	1.17	0.02	1.26
hHR030622	FAM90A6P	-0.79	-0.15	NA	NA	NA	-1.62	-0.55	-1.13	-1.11	NA	NA	NA	NA	NA	NA	-0.1	0.39	-0.45	NA	-0.29	-0.52	-1.18	NA	-0.08	NA	NA	NA	NA	0.55	NA	NA	NA	-0.3	NA	NA	-0.94	NA	NA	0.6	-0.37	NA	NA	NA	-1.2	NA	NA	NA	0.56	0.3	NA	NA	NA	NA	NA	NA	NA	NA	NA	NA	NA	-1.06	NA	-0.07	-0.45	NA	NA	-0.78	-1.08	-0.38	NA	NA	NA	0.09	NA	-0.59	-1.67	NA	NA	NA	-1.69	NA	NA	-0.15	NA	NA	NA	NA	NA	NA	NA	NA	-1.16	-0.43	NA	NA	NA	NA	0.81	0.34	0.18	-0.22	NA	-0.42	NA	-0.66	NA	-0.11	-0.32	-0.47	NA	NA	NA	0.5	NA	NA	0.65	NA	NA	-0.59	0.24	NA	-0.03	NA	NA	NA	NA	0.21	-0.81	NA	-0.51	0.37	0.19	NA	NA	-0.78	-0.24	-0.14	NA	NA	-0.2	-0.7	-0.86	-0.29	NA	NA	NA	NA	NA	NA	NA	NA	NA	-0.56	-0.91	NA	NA	NA	-0.59	NA	-0.84	-0.87	-0.21	-0.71	NA	0.04	NA	NA	NA	-0.24	-1.27	NA	-0.82	NA	NA	NA	NA	NA	0.03	NA	NA	-0.25	NA	NA	-0.98	-0.22	0.02	0.07	NA	-1.08	0.01	-1.3	-0.74	-0.23	-0.33	NA	-0.64	NA	NA	NA	NA	NA	NA	NA	NA	NA	NA	NA
hHR032062		NA	NA	NA	NA	NA	NA	3.08	NA	NA	NA	NA	NA	NA	NA	5.06	NA	3.86	NA	NA	NA	3.87	3.34	2.95	NA	3.63	NA	NA	NA	NA	NA	NA	NA	NA	NA	NA	NA	2.94	NA	NA	NA	NA	2.35	NA	NA	NA	NA	NA	4.85	NA	NA	NA	NA	NA	3.4	NA	NA	NA	NA	NA	NA	NA	NA	NA	NA	NA	NA	NA	NA	NA	NA	NA	NA	NA	NA	NA	NA	NA	NA	NA	NA	NA	NA	NA	NA	NA	NA	NA	NA	NA	NA	NA	NA	NA	NA	NA	NA	NA	NA	NA	NA	NA	NA	NA	NA	NA	NA	NA	NA	NA	NA	NA	NA	NA	NA	NA	NA	NA	6.16	NA	NA	NA	NA	NA	NA	NA	NA	NA	NA	NA	2.44	NA	NA	NA	NA	NA	NA	NA	NA	NA	NA	NA	NA	NA	NA	NA	NA	NA	NA	NA	NA	NA	NA	NA	NA	NA	NA	NA	NA	NA	NA	NA	NA	NA	NA	NA	NA	NA	NA	NA	NA	NA	NA	NA	NA	NA	NA	NA	NA	NA	NA	NA	NA	NA	NA	NA	NA	NA	NA	NA	NA	NA	NA	NA	NA	NA	NA	NA	NA	NA	NA	NA	NA	NA	NA	NA	NA	NA
hHA033502	EBPL	-1.2	-1.13	-1.22	-1.82	-1.53	-1.42	-0.96	-0.93	-1.38	-1.11	-1.3	-1.45	-0.93	-1.38	-1	-0.84	-1.3	-1.72	-0.85	-1.5	-1.23	-0.84	-1.51	-0.76	-1.01	-0.73	-1.02	-1.05	-1.08	-1.31	-0.66	-0.83	-1.28	-1.44	-1	-1.61	-1.83	-0.86	-1.65	-0.64	-0.89	-1.4	-1.01	-0.63	-0.92	-1.83	-1.16	-1.54	-0.92	-1.9	-1.24	-1.49	-1.25	-0.85	-1.3	-0.85	-1.3	-1.05	-1.67	-1.62	-1.8	-2.23	-1.89	-0.88	-1.35	-1.72	-1.55	-1.81	-1.51	-1.15	-2.19	-1.7	-1.86	-2.72	-1.92	-2.1	-1.63	-1.98	-2.16	-2.04	-1.31	-1.5	-2.15	-2.4	-2.25	-0.67	-2.09	-2.27	-1.93	-2.11	-1.28	-2.09	-0.9	-0.81	-1.43	-1.76	-0.44	-1.17	-2.12	-1.41	-2.08	-1.5	-1.45	-1.69	-1.88	-0.76	-2.08	-2.56	-1.71	-1.38	-1.8	-1.72	-1.65	-1.49	-2.23	-2.04	-2.85	-1.02	-1.96	-2.33	-1.67	-2.04	-2.22	-1.5	-2.17	-2.37	-2.87	-1.94	-0.85	-1.68	-2.45	-2.53	-1.59	-1.8	-1.91	-2.01	-1.29	-2.19	-2.78	-1.54	-1.9	-2.33	-2.08	-2.6	-1.92	-1.25	-1.73	-2.25	-1.53	-1.58	-1.67	-2.55	-0.86	-0.69	-1	-1.01	-1.01	-0.79	-1.51	-1.16	-0.59	-0.95	-1.55	-0.5	-1.38	-1.54	-1.66	-1.1	-1.09	-0.53	-0.7	-1.36	-1.47	-1.1	-1.95	-1.02	-0.82	-1	-0.93	-0.97	-0.69	-1.57	-0.65	-1.66	-1.25	-1.09	-1.28	-0.73	-1.81	-0.57	-0.17	-1.36	-1.53	-0.58	-0.52	-1.29	-0.82	-0.57	-1.61	-1.56	-0.84	-1.33	-1.36	-2.14	-2.08	-1.6	-1.24
hHA034942	CNTN4	NA	NA	NA	NA	NA	NA	NA	NA	NA	NA	NA	NA	NA	NA	NA	NA	NA	NA	NA	NA	NA	NA	NA	NA	NA	NA	NA	NA	NA	NA	NA	NA	NA	NA	NA	NA	NA	NA	NA	NA	NA	NA	NA	NA	NA	NA	NA	NA	NA	NA	NA	NA	NA	NA	NA	NA	NA	NA	NA	NA	NA	NA	NA	NA	NA	NA	NA	3.45	NA	NA	NA	NA	NA	NA	NA	NA	NA	NA	NA	NA	NA	NA	NA	NA	NA	NA	NA	NA	NA	NA	NA	3.33	2.29	NA	NA	NA	NA	3.28	NA	2.77	NA	NA	NA	NA	NA	NA	NA	3.03	NA	NA	NA	NA	NA	NA	NA	NA	NA	NA	NA	NA	NA	NA	NA	NA	NA	NA	NA	NA	NA	NA	NA	NA	NA	NA	NA	NA	NA	NA	3.92	NA	NA	NA	NA	NA	NA	NA	NA	NA	NA	NA	NA	NA	NA	2.76	NA	NA	NA	NA	NA	3.34	NA	3.9	NA	NA	NA	NA	3.04	NA	3.33	3.1	NA	NA	2.19	NA	NA	NA	NA	NA	NA	NA	NA	NA	NA	NA	NA	NA	NA	NA	3.45	NA	NA	3.21	NA	NA	NA	2.45	NA	NA	NA	NA	NA	NA	NA	NA	NA	NA	NA
hHA036382	ARSB	NA	NA	NA	NA	NA	NA	NA	NA	NA	NA	NA	NA	NA	NA	NA	NA	NA	NA	NA	NA	NA	NA	NA	NA	NA	NA	NA	NA	NA	NA	NA	NA	NA	NA	NA	NA	NA	NA	NA	NA	NA	NA	NA	NA	NA	NA	NA	NA	NA	NA	NA	NA	NA	NA	NA	NA	NA	NA	NA	NA	NA	NA	NA	NA	NA	NA	NA	NA	NA	NA	NA	1.73	NA	NA	NA	NA	NA	NA	NA	NA	NA	NA	NA	NA	NA	NA	NA	NA	NA	NA	0.65	NA	NA	NA	NA	NA	NA	NA	NA	NA	NA	NA	NA	NA	NA	1.57	NA	NA	NA	NA	NA	NA	NA	NA	NA	NA	NA	NA	NA	NA	NA	NA	NA	NA	NA	NA	NA	NA	NA	NA	NA	NA	NA	NA	NA	NA	NA	NA	NA	NA	NA	NA	NA	NA	NA	NA	NA	NA	NA	NA	NA	NA	NA	NA	NA	NA	NA	NA	NA	NA	NA	NA	NA	NA	NA	NA	NA	NA	NA	NA	NA	NA	NA	NA	NA	NA	NA	NA	NA	NA	NA	NA	NA	NA	NA	NA	NA	NA	NA	1.48	NA	NA	NA	NA	NA	NA	NA	NA	NA	NA	NA	2.56	NA	NA	NA	NA	NA
hHA037822		NA	NA	NA	NA	NA	NA	NA	NA	NA	NA	NA	NA	NA	NA	NA	NA	NA	NA	NA	NA	NA	NA	NA	NA	NA	NA	NA	NA	NA	NA	NA	NA	NA	NA	NA	NA	NA	NA	NA	NA	NA	NA	NA	NA	NA	NA	NA	NA	NA	NA	NA	NA	NA	NA	NA	NA	NA	NA	NA	NA	NA	NA	NA	NA	NA	NA	NA	NA	NA	NA	NA	NA	NA	NA	NA	NA	NA	NA	NA	NA	NA	NA	NA	NA	NA	NA	NA	NA	NA	NA	NA	NA	NA	NA	NA	NA	NA	NA	NA	NA	NA	NA	NA	NA	NA	NA	NA	NA	NA	NA	NA	NA	NA	NA	NA	NA	NA	NA	NA	NA	NA	NA	NA	NA	NA	NA	NA	NA	NA	NA	NA	NA	NA	-0.86	NA	NA	NA	NA	NA	NA	NA	NA	NA	NA	NA	NA	NA	NA	NA	NA	NA	NA	NA	NA	NA	NA	NA	NA	NA	NA	NA	NA	NA	NA	NA	NA	NA	NA	NA	NA	NA	NA	NA	NA	NA	NA	NA	NA	NA	NA	NA	NA	NA	NA	NA	NA	NA	NA	NA	NA	NA	NA	NA	NA	NA	NA	NA	NA	NA	NA	NA	NA	NA	NA	NA	NA	NA
hHA039262		NA	NA	NA	NA	NA	NA	NA	NA	NA	NA	NA	NA	NA	NA	NA	NA	NA	1.08	NA	NA	NA	NA	NA	NA	NA	NA	NA	NA	NA	NA	0.79	NA	NA	NA	NA	NA	NA	1.6	NA	NA	NA	NA	NA	NA	NA	NA	NA	NA	NA	NA	NA	NA	NA	NA	NA	NA	NA	NA	NA	NA	NA	NA	NA	NA	NA	NA	NA	NA	NA	NA	NA	NA	NA	NA	NA	NA	NA	NA	NA	NA	NA	NA	NA	NA	NA	NA	NA	NA	NA	NA	NA	NA	NA	NA	NA	NA	NA	NA	NA	NA	NA	NA	NA	NA	NA	NA	NA	NA	NA	NA	NA	NA	NA	NA	NA	NA	NA	NA	NA	NA	NA	NA	NA	NA	NA	NA	NA	NA	NA	NA	NA	NA	NA	NA	NA	NA	NA	NA	NA	NA	NA	NA	NA	NA	NA	NA	NA	NA	NA	NA	NA	NA	NA	NA	NA	NA	NA	NA	NA	NA	NA	NA	NA	NA	NA	NA	NA	NA	NA	NA	NA	NA	NA	NA	NA	NA	NA	NA	NA	NA	NA	NA	NA	NA	NA	NA	NA	NA	NA	NA	NA	NA	NA	NA	NA	NA	NA	NA	NA	NA	NA	NA	NA	NA	NA	NA	NA
hHA040702		1.95	NA	2.48	NA	1.71	NA	2.02	1.29	NA	NA	1.16	NA	NA	NA	2.43	NA	3.05	1.73	NA	0.97	2.17	NA	2.02	NA	2.28	NA	NA	3.05	NA	0.76	1.65	NA	NA	1.62	NA	1.81	1.98	1.42	1.81	NA	NA	1.5	NA	NA	NA	NA	NA	2.32	NA	NA	NA	NA	NA	1.39	NA	NA	NA	NA	NA	NA	NA	NA	NA	NA	NA	1.06	NA	NA	NA	NA	NA	NA	NA	NA	NA	NA	NA	NA	1.87	NA	NA	NA	0.66	NA	0.67	NA	NA	NA	NA	NA	NA	0.8	0.81	NA	NA	NA	NA	NA	NA	NA	NA	NA	NA	NA	NA	NA	NA	NA	NA	NA	1.67	2.84	NA	NA	NA	NA	NA	3.1	NA	1.4	NA	NA	NA	1.76	2.02	1.74	NA	NA	2.03	1.26	NA	NA	NA	NA	NA	NA	1.18	NA	1.23	1.38	NA	0.39	NA	NA	NA	NA	NA	NA	NA	NA	0.75	NA	NA	NA	NA	NA	NA	NA	NA	NA	NA	NA	NA	NA	0.64	NA	1.01	NA	1.88	NA	NA	1.52	0.73	NA	NA	NA	NA	NA	NA	NA	NA	NA	NA	NA	NA	1.26	NA	NA	NA	NA	NA	NA	NA	NA	NA	0.55	NA	NA	NA	NA	NA	NA	NA	NA	NA	NA	NA
hHO047902		NA	NA	NA	NA	NA	NA	NA	NA	NA	NA	NA	NA	NA	NA	NA	NA	NA	NA	NA	NA	NA	NA	NA	NA	NA	NA	NA	NA	NA	NA	NA	NA	NA	NA	NA	NA	NA	NA	NA	NA	NA	NA	NA	NA	NA	NA	NA	NA	NA	NA	NA	NA	NA	NA	NA	NA	NA	NA	NA	NA	NA	NA	NA	NA	NA	NA	NA	NA	NA	NA	NA	NA	NA	NA	NA	NA	NA	NA	NA	NA	NA	NA	NA	NA	NA	NA	NA	NA	NA	NA	NA	NA	NA	NA	NA	NA	NA	NA	NA	NA	NA	NA	NA	NA	NA	NA	NA	NA	NA	NA	NA	NA	NA	NA	NA	NA	NA	NA	NA	NA	NA	NA	NA	NA	NA	NA	NA	NA	NA	NA	NA	NA	NA	NA	NA	NA	NA	NA	NA	NA	NA	NA	NA	NA	NA	NA	NA	NA	NA	NA	NA	NA	NA	NA	NA	NA	NA	NA	NA	NA	NA	NA	NA	NA	NA	NA	NA	NA	NA	NA	NA	NA	NA	NA	NA	NA	NA	NA	NA	NA	NA	NA	NA	NA	NA	NA	NA	NA	NA	NA	NA	NA	NA	NA	NA	NA	NA	NA	NA	NA	NA	NA	NA	NA	NA	NA	NA
hHC001906	C5orf23	4.29	3.05	2.51	4.25	5.51	5.38	2.52	3.23	5.36	5.76	5.16	6.11	5.18	6.1	3.51	4.75	0.69	2.52	2.02	4.35	3.23	3.68	3.08	5.03	3.55	3.3	3.11	1.34	2.35	4.68	3.01	6.61	5.21	3.9	4.17	5.96	3.52	1.86	2.44	3.84	4.31	3.29	5	3.9	4.29	2.66	0.01	3.35	2.87	4.23	1.52	0.09	2.05	1.1	5.88	2.24	5.7	3.19	4.03	4.59	4.22	2.07	2.66	1.14	1.87	5.2	3.84	3.77	5.67	5.58	2.85	4.3	3.59	3.97	4.76	5.07	5.85	5.3	5.71	4.95	0.6	5.54	4.68	4.45	5.16	-0.08	3.48	6.17	5.04	4.97	0.9	3.66	1.8	4.21	0.01	NA	4.51	2.26	1.96	4.29	1.26	1.82	1.85	3.35	3.82	2.83	4.26	3.96	2.55	2.07	2.71	2.89	4.49	3.38	3.27	2.84	1.3	2.69	4.23	4.95	6.49	5.27	4.09	4.54	4.89	5.24	4.02	0.85	2.67	2.37	3.85	1.96	2.29	3.44	5.09	3.94	1.17	1.72	5.06	2.35	5.23	6.25	6.07	3.9	4.98	-0.59	4.94	3.31	3.67	5.16	5.04	4.27	0.31	0.17	-0.07	-0.03	-0.65	1.09	0.88	0.23	0.54	0.22	-0.34	1.67	0.8	1.03	2.29	1.77	-0.13	0.15	1.5	0.57	1.36	0.94	3.66	1.03	0.04	0.66	1.6	1.94	1.32	1.07	1.02	2.94	2.01	0.59	1.59	4.07	3.77	2.79	0.06	0.19	-0.18	0.46	1.45	0.97	2.57	1.3	-0.52	0	0.44	0.94	1.01	0.29	-0.24	1.12	-0.17
hHR003346	LOC284244	-0.92	NA	NA	NA	NA	-2.11	-2.12	-1.3	-0.52	NA	NA	NA	NA	NA	NA	NA	NA	NA	NA	-1.7	-1.83	-1.47	NA	-1.79	NA	NA	NA	NA	NA	NA	NA	NA	NA	NA	-2.17	NA	NA	-3.37	NA	-0.39	0.61	NA	NA	-1.32	NA	NA	0.57	NA	-1.38	NA	NA	NA	NA	NA	NA	NA	NA	NA	NA	NA	0.03	NA	-0.05	-2.54	NA	-0.98	-2.14	-0.84	-1.46	NA	-1.94	NA	-1.18	NA	-1.89	NA	NA	NA	NA	NA	NA	NA	NA	NA	NA	NA	NA	NA	NA	NA	-1.5	NA	NA	NA	NA	NA	NA	-1.18	-0.41	0.69	NA	NA	-0.34	NA	-1.9	NA	-1.49	-0.07	-1.14	NA	NA	NA	-2.11	NA	NA	NA	NA	NA	NA	NA	NA	-0.89	NA	NA	NA	NA	NA	-2.34	-2.65	-0.67	-2.58	-2.06	NA	NA	-1.8	-1.7	-0.06	NA	NA	-0.44	NA	NA	NA	NA	-1.47	NA	NA	NA	NA	-1.19	NA	NA	-2.56	0.28	NA	NA	-1.31	-0.54	NA	-0.02	-1.1	NA	-0.7	NA	NA	NA	NA	NA	NA	-1.18	NA	-0.71	NA	NA	NA	NA	NA	-2.49	NA	NA	NA	NA	-1.06	-1.48	-0.96	-0.19	-1.41	NA	-0.84	-1.48	-0.16	-0.44	-0.48	NA	0.27	NA	NA	0.27	NA	NA	0.04	NA	NA	NA	NA	NA	NA
hHC004786	C1orf173	NA	NA	NA	NA	NA	NA	NA	NA	NA	NA	NA	NA	NA	NA	NA	NA	NA	NA	NA	NA	NA	NA	NA	NA	NA	NA	NA	NA	NA	NA	NA	NA	NA	NA	NA	NA	NA	NA	NA	NA	NA	NA	NA	NA	NA	NA	NA	NA	NA	NA	NA	NA	NA	NA	NA	NA	NA	NA	NA	NA	NA	NA	NA	NA	NA	NA	NA	NA	NA	NA	NA	NA	NA	NA	NA	NA	NA	NA	NA	NA	NA	NA	NA	NA	NA	NA	NA	NA	NA	NA	NA	NA	NA	NA	NA	NA	NA	NA	NA	NA	NA	NA	NA	NA	NA	NA	NA	NA	NA	NA	NA	NA	NA	NA	NA	NA	NA	NA	6.36	NA	NA	NA	NA	NA	NA	NA	NA	NA	NA	NA	NA	NA	NA	NA	NA	NA	NA	NA	NA	NA	NA	NA	NA	NA	NA	NA	NA	NA	NA	NA	NA	NA	NA	NA	NA	NA	NA	NA	NA	NA	NA	NA	NA	NA	NA	NA	NA	NA	NA	NA	NA	NA	NA	NA	NA	NA	NA	NA	NA	NA	NA	NA	NA	NA	NA	NA	NA	NA	NA	NA	NA	NA	NA	NA	NA	NA	NA	NA	NA	NA	NA	NA	NA	NA	NA	NA	NA
hHC006226	GRIN3A	NA	NA	NA	NA	NA	NA	NA	NA	NA	NA	NA	NA	NA	NA	NA	NA	NA	NA	NA	NA	NA	NA	NA	NA	NA	NA	NA	NA	NA	NA	NA	NA	NA	NA	NA	NA	NA	NA	NA	NA	NA	NA	NA	NA	NA	NA	NA	NA	5.13	NA	NA	NA	NA	NA	NA	NA	NA	NA	NA	NA	NA	NA	NA	NA	NA	NA	NA	NA	NA	NA	NA	NA	NA	NA	NA	NA	NA	NA	NA	NA	NA	NA	3.77	NA	NA	NA	NA	NA	NA	NA	NA	NA	NA	NA	NA	NA	NA	NA	NA	NA	NA	NA	3.31	NA	NA	NA	NA	NA	NA	NA	NA	NA	NA	NA	NA	NA	NA	NA	NA	NA	2.9	3.47	NA	NA	NA	NA	NA	NA	NA	NA	NA	NA	NA	NA	NA	NA	NA	NA	NA	NA	NA	NA	NA	NA	NA	NA	NA	NA	NA	NA	NA	NA	NA	NA	NA	NA	NA	NA	NA	NA	NA	NA	NA	NA	NA	NA	NA	NA	NA	NA	NA	NA	NA	NA	NA	NA	NA	NA	NA	NA	NA	NA	NA	NA	NA	NA	NA	NA	NA	NA	NA	NA	NA	NA	NA	4.24	NA	NA	NA	NA	NA	NA	NA	NA	NA	NA	NA
hHC007666	FZD5	NA	NA	NA	NA	NA	NA	NA	NA	NA	NA	NA	NA	NA	NA	NA	NA	NA	NA	NA	NA	NA	NA	NA	NA	NA	NA	NA	NA	NA	NA	NA	NA	NA	NA	NA	NA	NA	NA	NA	NA	NA	NA	NA	NA	NA	NA	NA	NA	NA	NA	NA	NA	NA	NA	NA	NA	NA	NA	NA	NA	NA	NA	NA	NA	NA	NA	NA	NA	NA	NA	NA	NA	NA	NA	NA	NA	NA	NA	NA	NA	NA	NA	NA	NA	NA	NA	NA	NA	NA	NA	NA	NA	NA	NA	NA	NA	NA	NA	NA	NA	NA	NA	NA	NA	NA	NA	NA	NA	NA	NA	NA	NA	NA	NA	NA	NA	NA	NA	NA	NA	NA	NA	NA	NA	NA	NA	NA	NA	NA	NA	NA	NA	NA	NA	NA	NA	NA	NA	NA	NA	NA	NA	NA	NA	NA	NA	NA	NA	NA	NA	NA	NA	NA	NA	NA	NA	NA	NA	NA	NA	NA	NA	NA	NA	NA	NA	NA	NA	NA	NA	NA	NA	NA	NA	NA	NA	NA	NA	NA	NA	NA	NA	NA	NA	NA	NA	NA	NA	NA	NA	NA	NA	NA	NA	NA	NA	NA	NA	NA	NA	NA	NA	NA	NA	NA	NA	NA
hHR009106	LOC440388	2.16	1.43	2.85	1.74	2.72	2.06	1.52	2.08	2.56	1.47	1.78	1.47	1.93	1.58	0.93	0.98	0.95	1.15	2.23	1.17	0.41	0.57	1.65	1.83	1.91	1.25	1.07	2.2	1.59	1.52	1.68	1.48	1.14	0.4	2.25	1.97	0.69	3.88	1.58	1.19	1.8	0.83	1.69	1.6	1.61	1.33	0.38	1.26	0.92	0.32	2.75	0.47	1.48	0.66	1.67	3.52	1.54	1.86	0.82	2.31	1.25	-0.46	1.3	0.42	0.27	1.34	0.79	0.34	1.61	1.47	0.28	0.44	0.66	0.42	0.87	1.92	1.34	1.41	0.53	0.98	-1.13	0.16	0.17	1.53	-0.17	-0.71	-0.43	0.41	0.38	-0.65	0.71	0.05	0.47	-1.03	0.24	-0.83	-0.76	0.38	-0.21	0.3	-0.85	-0.38	-0.14	0.78	0.36	0.2	-0.03	-0.17	0.18	0.41	-0.52	0.1	0.71	0.99	-0.01	0.14	-0.25	-0.35	-0.41	-0.33	0.57	-0.01	-0.45	0.17	-0.41	0.19	-0.8	-0.81	0.45	-0.02	0.1	-0.06	0.42	0.44	0.46	1.06	1.46	-1.15	-0.18	0.44	1.17	0.76	0.15	-0.55	0.79	1.07	1.27	0.97	1.07	1.13	0.79	0.38	0.2	0.44	-0.07	0.11	0.22	-0.39	0.01	-0.06	0.34	-0.15	-0.52	-0.13	-0.94	-0.66	-0.28	-0.19	-0.36	-0.43	-0.09	-1.32	-0.79	-1.09	-0.48	-0.42	-0.15	-0.54	-0.52	-0.6	-0.09	-0.52	0.66	0.14	0.27	-0.32	0.12	-0.17	0.34	0.98	0.56	-0.45	0.06	0.06	0.67	-0.51	0.29	0.31	0.29	-0.62	-0.39	-0.5	-0.8	-1.2	-0.37	-0.39	-0.54
hHR010546	LOC401058	6.09	NA	NA	NA	NA	-0.63	NA	NA	NA	NA	NA	NA	NA	NA	NA	NA	NA	NA	NA	4.14	NA	NA	NA	4.91	5.8	NA	NA	NA	NA	6.14	NA	NA	NA	NA	NA	NA	NA	NA	NA	NA	NA	NA	NA	NA	NA	NA	NA	NA	NA	NA	NA	NA	NA	NA	NA	NA	NA	NA	NA	NA	NA	NA	NA	NA	NA	5.75	NA	NA	NA	NA	NA	NA	NA	NA	NA	NA	NA	NA	NA	NA	NA	NA	NA	NA	NA	NA	NA	NA	NA	NA	NA	NA	NA	NA	NA	NA	NA	NA	NA	NA	NA	NA	NA	NA	NA	NA	NA	NA	NA	NA	NA	NA	NA	NA	NA	NA	NA	NA	NA	NA	NA	NA	NA	NA	NA	NA	NA	NA	NA	NA	NA	NA	NA	NA	NA	NA	NA	NA	NA	NA	NA	5.18	NA	NA	NA	NA	NA	NA	NA	NA	NA	NA	NA	NA	NA	NA	NA	NA	NA	NA	NA	NA	NA	NA	NA	NA	NA	NA	NA	NA	NA	NA	NA	NA	NA	NA	NA	NA	NA	NA	NA	NA	NA	NA	NA	NA	NA	NA	NA	NA	NA	NA	NA	NA	NA	NA	NA	NA	NA	NA	NA	NA	NA	NA	NA	NA	NA
hHC011986	KRT15	-2.68	-2.66	-2.6	-3.43	-2.77	-3.3	-2.6	-3.1	-2.81	0.21	-1.54	-2.24	-0.3	-1.87	-2.29	-2.93	-3.64	-4.05	-3.23	-2.97	-2.48	-3.32	-3.61	-3.19	-3.47	-5.07	-3.39	-6.24	-2.68	-3.89	-4.35	-3.72	-1.35	-5.07	-2.52	-2.93	-3.67	-3.64	-2.22	-3.18	-2.6	-3.88	-3.49	-3.15	-2.5	-2.51	NA	-2.48	-2.63	-1.12	-2	-2.38	-4.03	-3.69	-3.22	-2.6	-2.71	-3.04	-3.97	-3.42	-3.22	-3.6	-2.76	-3.26	-2.92	-2.11	-2.02	-2.92	-3.03	-3.21	-3.15	-2.77	-2.69	-2.74	-3.24	-2.21	-2.11	-4.3	-2.98	-3.87	-2.98	5.9	3.37	-4.71	5.73	-4.07	4.57	-3.48	2.69	5.6	3.94	-4.29	0.4	0.6	-3.88	-3.08	-3.8	-2.74	-2.58	-2.85	-2.18	-2.27	-3.34	-3.08	-2.96	-2.42	-3.01	-4.03	-3.18	-2.76	-3.71	-2.11	-3.15	-5.66	-4.72	-2.41	-5.06	-3.4	-3.22	-3.92	-4.96	-3.15	-4.8	-4.05	-3.58	-4.41	-3.27	-2.71	-2.39	3.11	2.68	-3.03	-1.87	-2.28	-3.1	-2.91	-2.45	-1.34	-3.64	-2.55	-3.46	-3.38	-3.43	-3.47	-3.17	-2.1	-3.24	-3.04	-3.52	-3.89	-3.71	-4.15	-3.45	-3.54	-1.98	-2.99	-3.13	-3.13	-4.09	-3.08	-3.34	-2.88	-3.39	4.15	2.19	3.11	2.47	3.05	-3.65	-3.68	-3.12	-2.78	-4.46	-3.25	-3.74	-5.36	-4.88	-3.49	-3.64	-3.97	2.7	NA	-2.25	-2.44	-0.47	-2.43	-2.5	-1.97	-2.92	-0.48	-1.36	-2.07	-2.36	-2.43	-3.26	-3.91	-2.79	-2.87	-3.68	-2.73	-2.63	-2.62	-2.13	2.24	-3.68	-2.23	-3.52
hHC013426	NCAPG2	-2.6	-2.55	-2.65	-3.57	-2.77	-2.84	-2.42	-2.85	-2.82	-2.8	-3.26	-2.85	-3.53	-2.59	-2.72	-3.04	-3.56	-3.77	-2.65	-3.16	-2.87	-2.95	-3.47	-3.24	-3.12	-3.58	-3.15	-3.82	-2.85	-3.39	-3.57	-3.23	-2.52	-3.52	-2.78	-2.61	-3.63	-2.93	-2.5	-2.88	-2.76	-3.44	-2.75	-2.54	-2.77	-2.69	-3.1	-2.42	-1.98	-3.46	-3.09	-2.9	-3.5	-2.78	-2.87	-2.78	-3.11	-2.31	-3.82	-3.04	-2.67	-3.16	-2.55	-2.89	-2.75	-3.22	-2.03	-2.76	-2.55	-2.94	-2.59	-3.25	-2.7	-2.63	-2.83	-3.12	-2.83	-3	-3.53	-3.16	-2.89	-3	-2.88	-2.72	-2.88	-3.53	-3.29	-2.88	-3.31	-3.1	-2.95	-2.61	-2.85	-3.42	-3.06	-2.95	-3.63	-2.93	-2.88	-2.79	-3.18	-2.93	-2.65	-2.94	-3.21	-3.65	-3.12	-2.96	-3.34	-2.9	-3.35	-2.73	-2.57	-2.8	-3.31	-2.93	-2.75	-3.27	-2.83	-3.22	-3.01	-2.18	-3.31	-3.72	-3.29	-3.49	-3.3	-2.26	-2.11	-3.31	-2.75	-2.42	-1.9	-1.92	-2.21	-2.35	-2.2	-2.8	-3	-2.99	-2.5	-2.5	-2.75	-3.29	-2.13	-2.69	-2.64	-2.47	-3.03	-3.03	-3.01	-3.57	-2.98	-3.4	-3.13	-2.99	-2.94	-3.26	-3.36	-3.21	-3.08	-2.93	-2.99	-2.92	-2.9	-3.29	-3.23	-2.87	-3.69	-2.9	-3.02	-3.27	-3.63	-3.39	-3.44	-3.72	-3.59	-3.43	-3.62	-3.14	-2.35	-3.48	-3.01	-3.14	-2.81	-4.1	-3.21	-2.38	-2.76	-2.53	-3.22	-3.48	-2.85	-3.42	-2.74	-3.43	-2.46	-2.9	-2.83	-3.75	-3.52	-3.51	-2.24	-4.15	-3.55	-2.3	-3.35
hHR014866	SETX	-0.47	-0.33	-0.32	-0.13	0.07	-0.08	-0.07	0.08	0.2	-0.61	-0.1	0.43	0.33	0.43	-0.95	-0.66	-0.67	-0.46	-0.08	-0.01	-0.66	-0.07	-0.56	-0.37	-0.09	-0.03	-0.12	0.03	-0.44	-0.39	0.08	-0.11	-0.22	0.87	-0.48	-0.1	-0.63	-0.31	-0.58	0.46	-0.65	0.01	-0.02	-0.44	-0.47	0	-0.3	0.24	0.06	0.56	0.07	-0.66	0.23	0.74	0.32	0.12	0.16	0.65	0.75	-0.14	0.41	0.7	1.09	1.26	0.4	0.7	0.66	0.85	0.63	0.76	0.73	1.02	0.67	1.39	NA	1.45	0.17	0.71	0.94	0.65	0.86	1.77	0.56	0.89	1.25	0.83	1.51	1.29	0.72	0.93	0.86	0.85	0.86	0.5	0.5	1.73	0.31	0.45	0.7	0.12	0.94	0.38	0.76	0.39	0.98	0.38	0.68	1.33	0.54	0.43	0.93	-0.09	0.46	0.72	0.79	0.34	1.32	0.32	0.38	1.19	0.65	0.58	1.18	0.5	0.65	0.28	0.87	0.11	-0.1	0.52	0.65	1.41	0.99	1.24	0.89	0.58	0.01	0.84	0.96	0.31	0.73	0.84	0.84	1.01	0.89	1.04	0.43	0.61	0.5	0.95	1.53	1.34	0.29	0.49	0.71	0.56	0.47	0.53	0.28	0.05	0.03	0.62	0.74	-0.31	0.76	0.84	0.96	0.37	0.58	0.55	0.67	0.22	0.56	0.06	0.96	0.89	0.82	0.52	0.83	0.7	-0.76	1.13	-0.17	0.97	0.45	-0.32	0.93	0.58	0.85	1.02	0.45	-0.09	-0.16	0.26	0.41	1	0.3	0.56	0.99	1.25	0.52	0.7	0.76	1.12	1.47	1.12	0.5
hHC016306	CCDC104	0.77	0.35	0.36	-0.18	-0.02	0.41	0.35	0.47	0.21	0.11	0.21	0.08	0.25	0.15	0.4	-0.21	0.17	-0.07	-0.26	-0.28	0.11	0.21	-0.12	-0.05	-0.17	0.24	0.12	0.51	0.02	-0.04	0.17	-0.11	-0.15	0.5	-0.16	0.52	0.24	0.06	-0.06	0.56	0.76	0.35	-0.15	0.62	0.29	-0.11	0.02	-0.08	-0.08	0.08	-0.14	NA	-0.28	-0.52	0.12	-0.23	0.23	-0.41	-0.15	-0.75	0.22	-0.19	-0.28	0.8	0.16	-0.25	-0.23	0.19	-0.24	0.09	-0.39	-0.21	-0.29	0	-0.09	-0.57	-0.09	-0.1	-0.25	-0.13	0	-0.07	-0.67	-0.51	-0.35	0.83	-0.65	-0.56	-0.39	-1.11	0.13	0.4	0.4	0.4	0.26	-0.73	0.64	-0.04	0.09	-0.18	-0.23	0.4	-0.37	-0.31	NA	0.13	-0.45	-0.63	-0.09	0.41	-0.25	0.19	-0.66	-0.11	-0.63	-0.65	-1.33	0.47	-0.93	-0.71	-0.58	-0.73	0.01	-0.18	-0.57	-0.58	-1.08	-0.44	0.68	0.2	-0.09	-0.22	-0.11	0.06	-0.15	-0.51	-0.06	-0.5	-0.12	0.25	-0.31	-0.44	-0.11	-0.64	-0.46	-0.01	-0.09	-0.32	0.01	-0.18	-0.09	-0.73	1.2	1.36	0.34	0.44	0.34	0.3	0.42	0.76	0.44	0.51	0.3	0.25	-0.26	0.04	0.6	0.13	0.2	0.27	0.45	0.05	0.13	-0.14	-0.37	0.15	0.22	0.2	0.28	0	-0.43	0.09	0.49	NA	0.74	0.9	NA	0.53	0.19	1.71	0.65	0.97	0.95	0.88	0.93	0.22	0.78	0.69	0.63	-0.18	0.01	0.08	-0.68	0.13	0.06	-0.92	0.21
hHC017746	C21orf90	-0.84	NA	NA	NA	NA	-1.28	-0.67	NA	-1.12	NA	-1.65	NA	NA	NA	NA	NA	-0.58	-1.25	NA	-0.83	-0.72	-1.53	NA	-1.36	NA	NA	NA	NA	NA	-1.38	NA	NA	-1.27	-1.94	NA	-0.97	-1.18	-1.45	NA	-1.34	NA	NA	NA	-1.92	NA	NA	NA	NA	NA	NA	NA	NA	NA	-1.29	NA	NA	NA	NA	NA	NA	NA	NA	NA	NA	NA	-0.73	-0.69	-1.21	-0.71	NA	NA	NA	NA	NA	-0.91	NA	NA	NA	NA	-1.78	NA	NA	-1.09	NA	-0.99	NA	NA	NA	NA	NA	NA	-2.08	-1.28	NA	NA	NA	NA	-0.69	NA	NA	NA	NA	NA	NA	NA	NA	-0.94	-0.93	-1.22	NA	NA	NA	-0.51	NA	NA	NA	NA	NA	-0.93	-1.41	NA	-1.01	NA	-1.38	0.21	0.54	NA	-1.08	NA	-1.25	0.08	-0.41	NA	NA	NA	NA	-0.79	NA	NA	-0.55	-0.78	-0.62	NA	NA	NA	NA	NA	NA	NA	-1.18	NA	-2.38	NA	-1.4	NA	NA	NA	NA	NA	NA	-1.17	NA	NA	NA	-1.89	NA	NA	NA	-1.08	NA	NA	NA	-1.94	-1.19	NA	NA	NA	-1.43	NA	NA	-1.3	NA	NA	-0.99	-1.14	-1.03	NA	NA	-1.21	NA	-1.48	NA	NA	-1.39	NA	NA	NA	NA	NA	NA	NA	NA	NA	NA	NA	NA	NA
hHC019186	EIF3D	0.16	0.22	-0.19	-0.31	-0.16	0.11	0.04	0.43	0.01	-0.17	-0.23	0.05	0.3	-0.14	-0.31	-0.1	0.1	0.04	0	-0.49	-0.03	0.26	-0.41	-0.23	-0.27	0.27	-0.02	-0.07	-0.17	0.08	0.78	-0.23	0.42	0.75	0.08	0.19	-0.21	0.18	-0.6	0.64	0.14	-0.04	0.03	0.29	-0.02	-0.21	-0.2	-0.44	-0.02	-0.18	0.25	-0.2	0	0.17	0.05	-0.03	-0.28	-0.06	-0.32	0.01	-0.12	-0.24	-0.76	0.14	0.57	0.03	-0.35	-0.19	0.03	-0.09	-0.45	-0.39	-0.55	-1.26	-0.19	-0.54	-0.38	-0.44	-0.77	-0.16	-0.18	-0.72	-0.61	-0.51	-0.16	0.73	-0.36	-0.39	-0.48	-1.16	-0.15	0.03	0.06	0.38	0.06	-0.64	0.46	-0.51	-0.68	-0.45	-1.23	-0.52	-0.65	-0.39	-0.69	-0.18	-0.38	-0.91	-0.47	-0.11	-0.54	-0.77	-0.7	-0.17	-0.27	-0.61	-0.61	-0.05	-0.5	-0.65	-0.48	-0.46	-0.33	-0.51	-0.91	-0.52	-1.51	0.07	0.81	0.02	-0.79	-0.49	-0.22	-0.57	-0.15	-0.63	-0.09	-0.54	-0.8	-0.14	-0.12	-0.48	-0.21	-2.17	-0.2	-0.19	0.06	-0.21	-0.04	-0.26	-0.07	-0.4	0.96	0.83	0.48	0.2	0.33	0.23	0.49	0.64	0.69	0.24	-0.11	0.25	0.14	-0.08	-0.95	-0.21	-0.06	0.26	0.13	-0.34	0.6	-0.15	-0.98	0.18	0.07	0.34	-0.07	0.2	1.88	0.26	0.24	-0.42	NA	0.26	0.06	0.43	-0.19	1.08	0.38	0.54	0.46	0.92	0.56	0.19	0.58	0.48	0.41	-0.22	-0.06	-0.36	-0.55	-0.11	-0.09	-0.36	0.04
hHC024946	FLT1	2.8	3.56	4.33	4.98	4.44	3.48	3.61	4.25	3.45	4.52	4.45	3.71	4.9	3.14	4.82	4.34	4.53	4.36	4.01	3.03	4.24	NA	4.57	3.82	3.03	4.55	5	5.5	4.91	4.25	4.25	4.85	3.95	5.82	NA	2.97	4.17	2.54	NA	2.26	4.52	4.79	5.22	3.04	5.01	4.96	2.97	2.86	3.24	5	NA	NA	NA	4.02	NA	NA	NA	NA	5.21	4.67	3.7	5.79	4.42	4.37	3.57	NA	3.77	4	3.7	5.64	3.65	4.96	4.15	2.96	4.42	4.79	2.9	4.95	4.46	4.51	4.19	3.2	3.94	4.87	4.37	4.68	4.55	4.49	4.45	NA	5.12	3.35	3.56	NA	4.83	NA	NA	3.94	4.11	3.89	3.68	3.86	3.9	4.76	4.77	4.16	4.16	4.58	4.39	3.73	4.98	NA	4.11	5.11	4.99	4.37	4.14	3.56	4.04	3.97	4.59	3.71	5.45	4.5	4.55	4.56	2.82	NA	NA	3.84	3.17	3.27	3.66	4.33	2.26	4.13	3.23	NA	3.82	2.92	4.56	3.77	NA	NA	2.62	4.34	4.5	4.21	4.23	4.12	5.3	3.79	4.58	4.99	5.13	5.15	5.21	4.17	5.44	5.47	4.37	3.95	5.23	4.37	5.48	4.48	4.25	5.11	5.29	4.67	5.57	4.69	5.31	4.02	4.11	5.27	6.68	4.54	4.39	4.88	3.56	5.85	3.57	4.19	4.17	5.33	4.49	2.89	4	4.98	4.54	4.28	3.05	4.64	4.75	4.3	3.67	5.01	5.26	6.69	6.31	NA	3.52	3.98	3.98	4.98	5.66
hHC026386	ALKBH6	0.32	-0.33	0.23	0.09	0.4	-0.29	-0.05	0	0.11	-0.01	-0.13	-0.18	-0.27	0.14	-0.16	-0.12	-0.53	-0.49	-0.12	-0.2	0.13	-0.22	-0.36	-0.25	-0.07	-0.68	-0.41	-0.45	-0.24	-0.56	0.17	-0.25	-0.25	-0.49	0	0.18	-0.78	-0.36	0.01	-0.1	-0.31	-0.61	-0.29	0.19	-0.39	-0.57	-0.11	0.06	0.02	-1.04	-0.19	-1.02	-0.49	-0.71	-0.06	-0.13	0.14	-0.27	-0.44	-0.25	-0.21	-0.24	-0.09	-0.21	0.12	-0.01	0.21	-0.19	0.05	0.1	0.34	-0.06	0.1	0.16	0.14	0.21	-0.1	0.14	-0.13	-0.52	0.02	-0.28	-0.05	-0.42	-0.29	-0.43	-0.33	-0.25	-0.33	-0.22	0.09	-0.11	0.02	-0.1	-0.15	0.52	NA	0.1	0.36	-0.07	0.51	0.45	0	-0.12	0	-0.03	0.23	-0.35	0.23	0.07	-0.03	0.29	0.09	-0.26	0.01	0.11	-0.14	-0.31	-0.24	0.19	-0.27	0	-0.02	-0.07	0.01	0.35	0.12	0.33	0.49	0.01	0.49	0.58	0.08	0.56	0.3	0.18	0.22	0.81	0.24	0.4	0.11	-0.04	-0.06	NA	0.11	-0.26	-0.15	0.05	-0.5	-0.41	-0.26	-0.97	0.1	-0.06	-0.47	-0.26	-1.05	-0.09	0	-0.43	0.25	0.15	-0.36	-0.22	-0.58	-0.96	-1.15	-0.53	-0.95	-0.35	-0.04	-0.37	-0.52	-0.6	0.37	-0.69	-0.9	-0.32	-0.76	-0.92	-0.02	-0.71	-0.57	-0.79	-0.31	-0.7	0.06	0.11	-0.19	-0.12	-0.29	-0.59	-0.13	-0.42	-0.29	-0.46	-0.03	-0.37	-0.56	-0.03	-1.15	NA	-0.62	-1.46	-1.16	-0.45	-0.72
hHR027826	CCDC144NL	NA	NA	NA	NA	NA	NA	NA	NA	NA	NA	NA	NA	NA	NA	NA	NA	NA	NA	NA	NA	NA	NA	NA	NA	NA	NA	NA	NA	NA	NA	NA	NA	NA	NA	NA	NA	NA	NA	NA	NA	NA	NA	NA	NA	NA	NA	NA	NA	NA	NA	NA	NA	NA	NA	NA	NA	NA	NA	NA	NA	NA	NA	NA	NA	NA	NA	NA	NA	NA	NA	NA	NA	NA	NA	NA	NA	NA	NA	NA	NA	NA	NA	NA	NA	NA	NA	NA	NA	NA	NA	NA	NA	NA	NA	NA	NA	NA	NA	NA	NA	NA	NA	NA	NA	NA	NA	NA	NA	NA	NA	NA	NA	NA	NA	NA	NA	NA	NA	NA	NA	NA	NA	NA	NA	NA	NA	NA	NA	NA	NA	NA	NA	NA	NA	NA	NA	NA	NA	NA	NA	NA	NA	NA	NA	NA	NA	NA	NA	NA	NA	NA	NA	NA	NA	NA	NA	NA	NA	NA	NA	NA	NA	NA	NA	NA	NA	NA	NA	NA	NA	NA	NA	NA	NA	NA	NA	NA	NA	NA	NA	NA	NA	NA	NA	NA	NA	NA	NA	NA	NA	NA	NA	NA	NA	NA	NA	NA	NA	NA	NA	NA	NA	NA	NA	NA	NA	NA
hHR029266	ZNF440	0.07	-0.26	0.02	-0.64	0.2	-0.2	-0.57	-0.18	-0.11	-0.07	0	-0.21	-0.36	-0.1	-0.53	-0.02	-0.28	0.22	-0.01	-0.2	-0.63	-0.49	-0.35	-0.32	-0.02	-0.7	0.03	-0.26	-0.33	-0.17	0.02	0.09	-0.35	-0.34	0.09	0.36	-0.87	0.07	0.14	-0.45	0.05	-0.24	0.34	-0.29	-0.31	-0.14	-0.77	-0.66	-0.55	-0.5	0.3	-0.48	0.01	-1.05	-0.12	-0.06	-0.52	-0.52	-0.19	-0.08	0.64	-0.33	NA	-0.31	-0.28	0.22	0.13	0.38	0.43	0.33	-0.09	0.4	0.28	-0.17	0.24	-0.23	-0.34	0.05	0.12	0.47	-1.07	0.01	0.21	0.66	0.26	-0.81	0.39	0.46	0.21	-0.37	0.24	-0.53	0.26	0.25	-2.04	-0.25	-0.44	-0.38	0.34	0.16	-0.05	0.19	-0.02	-0.29	0.04	-0.26	0.09	0.17	0.03	0.05	-0.27	-0.81	-0.3	0.66	0.26	-0.49	0.71	0.15	-0.76	-0.17	0.21	-0.59	-0.03	-0.07	0.62	-0.12	-0.86	-0.42	-0.65	0.26	0.49	-0.14	0.01	0.3	0.17	0.23	0.29	-0.54	-0.05	-0.64	-0.2	0.26	0.53	NA	0.23	0.09	0.01	0.06	0.56	0.54	0.83	0.13	-0.3	0	-0.9	NA	-0.63	-0.4	-0.25	-0.56	-0.6	-0.83	-0.34	-0.59	-0.31	-0.48	-1.32	-0.62	-0.83	-0.43	-0.3	-1.05	-0.67	-1.16	0.24	-0.26	-0.4	-0.62	-0.52	-0.63	-1.04	-0.33	-0.17	-0.71	0.01	-0.97	-0.34	0.33	0.38	-0.04	-0.1	-0.65	-0.12	-0.66	-0.18	-0.21	-0.1	-0.53	0.27	-1.89	-0.16	-0.62	-0.71	-0.47	-0.27	-0.5	-0.43
hHC032146	CLN3	0.47	0.26	-0.02	0.11	0.38	0.22	0.22	0.35	0.27	0.46	0.07	0.25	0.17	0.26	0.44	0.27	0.09	0.01	-0.01	-0.12	0.27	0.11	0.16	0.53	0.16	0.19	0.27	0.54	0.2	0.24	0.67	0.34	0.09	-0.08	0.26	0.46	-0.34	0.32	0.03	0.18	0.39	-0.23	0.49	0.64	0.12	-0.03	0.28	-0.21	0.32	-0.09	0.18	0.22	0.32	-0.17	0.48	0.07	0.1	-0.02	0.1	0.17	0.17	-0.41	-0.36	1.01	-0.2	-0.22	-0.02	-0.02	0.17	0.4	-0.12	0.08	-0.14	-0.55	0.04	-0.61	0.01	-0.15	-0.03	-0.01	-0.7	-0.49	-0.64	-0.35	-0.56	0.19	-0.57	-0.46	-0.04	-0.69	0.06	-0.08	0.22	0.36	0.07	0.25	-0.26	-0.14	-0.51	-0.39	-0.43	-0.36	-0.43	-0.39	-0.59	-0.08	-0.22	-0.77	-0.24	-0.14	-0.54	-0.07	-0.23	-0.03	-0.45	-0.47	-0.04	-0.01	-0.76	-0.52	-0.17	-0.53	-0.64	-0.03	-0.26	-0.64	-0.71	0.24	0.2	-0.18	0.13	0.21	-0.38	-0.04	-0.08	-0.09	-0.01	0.24	-0.43	-0.21	-0.09	-0.48	-0.15	NA	0	-0.26	-0.13	-0.33	-0.03	-0.07	0.02	-0.41	0.24	0.54	-0.03	0.14	0.56	0.15	0.26	0.15	0.55	0.33	0.06	0.45	-0.04	-0.2	-1.43	0.04	-0.07	0.09	0.06	0	0.2	0.35	-0.7	0.41	-0.05	0.35	-0.31	-0.04	0.76	-0.02	0.13	-0.99	0.02	-0.39	-0.4	0.43	-0.02	0	0.37	0.1	0.28	0.09	0.31	-0.18	0.63	0.1	0.04	0.2	0.3	-0.21	-0.25	-0.34	-0.06	-0.13	-0.13
hHA033586	OGT	NA	NA	NA	NA	NA	NA	NA	NA	NA	NA	NA	NA	NA	NA	NA	NA	NA	NA	NA	NA	NA	NA	NA	NA	NA	NA	NA	NA	NA	NA	NA	NA	NA	NA	NA	NA	NA	NA	NA	NA	NA	NA	NA	NA	NA	NA	NA	NA	NA	NA	NA	NA	NA	NA	NA	NA	NA	NA	NA	NA	NA	NA	NA	NA	NA	NA	NA	NA	NA	NA	NA	NA	NA	NA	NA	NA	NA	NA	NA	NA	NA	NA	NA	NA	NA	NA	NA	NA	NA	NA	NA	NA	NA	NA	NA	NA	NA	NA	NA	NA	NA	NA	NA	NA	NA	NA	NA	NA	NA	NA	NA	NA	NA	NA	NA	NA	NA	NA	NA	NA	NA	NA	NA	NA	NA	NA	NA	NA	NA	NA	NA	NA	NA	NA	NA	NA	NA	NA	NA	NA	NA	NA	NA	NA	NA	NA	NA	NA	NA	NA	NA	NA	NA	NA	NA	NA	NA	NA	NA	NA	NA	NA	NA	NA	NA	NA	NA	NA	NA	NA	NA	NA	NA	NA	NA	NA	NA	NA	NA	NA	NA	NA	NA	NA	NA	NA	NA	NA	NA	NA	NA	NA	NA	NA	NA	NA	NA	NA	NA	NA	NA	NA	NA	NA	NA	NA	NA
hHA035026	C17orf81	0.39	-0.3	0.29	0.6	-0.14	-0.58	0.1	-0.33	0.57	0.3	-0.23	-0.18	-0.29	-0.03	-0.21	0.51	-0.42	-0.03	0.9	-0.34	-0.03	0.02	-0.41	-0.01	0.51	-0.84	-0.05	-0.14	0.56	-0.01	0.34	0.05	-0.43	-0.04	-0.31	-0.08	-0.49	0.68	0.13	-0.7	-0.25	-0.62	0.22	0.38	-0.18	-0.35	-0.45	-0.64	-0.1	-0.65	-0.14	-0.48	-0.6	-0.68	-0.43	0.54	0.03	-0.07	0.06	0.24	0.44	0.09	0.45	1.79	0.43	-0.02	0.2	0.12	0.42	0.27	1.07	-0.28	0.48	0.4	0.78	0.69	-0.27	0.66	0.33	0.57	1	0.18	0.16	0	0.1	-0.75	-0.13	0.04	NA	0.4	0.06	0.53	0.18	0.17	-0.14	0.28	0.33	-0.06	0.44	0.76	0.04	0.5	0.65	0.53	0.17	0.24	0.52	0.33	0.15	0.14	-0.07	0.25	0.41	0.02	0.56	0.67	-0.04	0.36	-0.38	0.49	0.02	-0.19	0.02	0.05	0.29	0.43	0.54	0.57	0.52	-0.21	0.56	0.74	0.42	0.39	0.9	0.72	0.6	0.2	0.06	-0.28	0.54	0.33	0.07	NA	0.58	0.14	0.14	0.5	0.15	0.46	0.64	0.59	0.4	0.36	-0.04	0.17	-0.82	-0.36	0	-0.84	0.43	0.22	0.6	0.34	-0.26	-0.42	-0.64	-0.53	-0.94	0.59	0.37	-0.59	-0.16	-0.52	0.95	-0.2	-0.47	0.09	-0.52	-0.38	0.05	-0.5	-0.64	-0.86	-0.36	-0.76	-0.24	0.48	0.12	0.03	-0.26	-0.44	0.18	-0.71	-0.2	-0.14	0.2	0.01	-0.07	0.76	-1.29	-1.62	-0.85	-0.82	0.52	-0.58	-0.23
hHA036466	GCFC2	0.37	1.35	0.6	-0.13	0.46	1.28	0.04	0.43	0.95	0.36	0.25	1.33	1.17	1.47	-0.79	0.37	0.4	0.7	0.82	-1.2	-0.41	0.11	-0.28	NA	-0.37	0.58	0.46	0.44	0.31	0.35	1.11	0.59	-0.1	0.45	0.24	1.1	-0.36	0.96	-0.73	0.4	0.26	-0.62	0.26	-0.15	0.44	-0.27	-1.42	-1.49	NA	0.62	1.62	0.47	0.73	-1.01	1.49	1.02	-0.43	0.09	0.16	0.26	-0.13	-1.9	-0.69	-0.09	-1.82	-0.79	-1.22	-0.75	-0.23	-0.46	-1.23	-1.31	-1.4	-1.33	-0.71	-0.73	1.23	-0.94	-1.12	0.08	-1.2	-0.98	-1.36	NA	-0.51	-0.65	-0.93	-0.07	-0.69	-2.8	-1.47	-0.81	-0.61	-1.42	-2.15	-3.68	-0.42	-1.05	-1.37	-1.14	-1.92	-1.74	-1.45	-1.03	-1.65	-1.12	-1.1	-0.92	-1.12	-1.83	-1.38	-2.02	-1.36	-0.27	-1.05	NA	-1.46	-1.4	-1.74	-1.2	-0.69	-1.52	-0.94	-0.41	-1.68	-1.37	-2.33	-0.29	-1.57	-1.98	-1.82	-1.91	-1.83	-1.49	-1.41	-1.12	-1.31	NA	-1.46	-1.47	-1.26	-0.92	-1.01	NA	-1.14	-1.1	-0.69	-0.9	-0.39	-0.38	-0.22	-1.2	-0.55	0.04	-0.43	-0.06	-0.86	-1.57	-0.65	-0.23	-0.67	-1.36	-0.49	-0.71	-1.63	-0.29	-1.81	-0.65	-0.73	-0.81	-0.87	-1.14	-0.39	-0.97	-1.15	-0.23	-0.94	-0.77	NA	-0.28	-1.6	0.04	-0.29	-1.03	0.07	-0.75	-1.42	-0.69	-0.75	-0.07	-0.24	0.07	-0.32	-0.29	-0.07	-1.73	-0.2	-0.26	-0.28	-2.13	-0.79	-1.42	-2.1	-0.39	-0.12	-2.03	-0.48
hHA037906		NA	NA	NA	NA	NA	NA	NA	NA	-1.83	NA	NA	NA	NA	NA	NA	NA	NA	NA	NA	NA	NA	NA	NA	NA	NA	NA	NA	NA	NA	NA	NA	NA	NA	NA	NA	NA	NA	NA	NA	NA	NA	NA	NA	NA	NA	NA	NA	NA	NA	NA	NA	NA	NA	NA	NA	NA	NA	NA	NA	NA	NA	NA	NA	NA	NA	NA	NA	NA	NA	NA	NA	NA	NA	NA	NA	NA	NA	NA	NA	NA	NA	NA	NA	NA	NA	NA	NA	NA	NA	NA	NA	NA	NA	NA	NA	NA	NA	NA	NA	NA	NA	NA	NA	NA	NA	NA	NA	NA	NA	NA	NA	NA	NA	NA	NA	NA	NA	NA	NA	NA	NA	NA	NA	NA	NA	NA	NA	NA	NA	NA	NA	NA	NA	NA	NA	NA	1.87	NA	NA	NA	NA	NA	NA	NA	NA	NA	NA	NA	NA	NA	NA	NA	NA	NA	NA	NA	NA	NA	NA	NA	NA	NA	NA	NA	NA	NA	NA	NA	NA	NA	NA	NA	NA	NA	NA	NA	NA	NA	NA	NA	NA	NA	NA	NA	NA	NA	NA	NA	NA	NA	NA	NA	NA	NA	NA	NA	NA	NA	NA	NA	NA	NA	NA	NA	NA	NA	NA
hHA039346		-0.53	-0.79	-0.72	-0.6	-0.43	-0.74	-0.44	-0.41	-0.49	-0.65	-0.56	-0.39	-0.62	-0.34	-0.2	-0.83	-0.85	-0.99	-0.45	-0.79	0.05	-0.7	-0.75	-0.75	-0.98	0.13	-1.15	-0.37	-0.46	-0.26	0.26	-0.18	-0.97	-0.77	NA	-0.18	-1.2	-0.35	-0.38	-0.29	-0.29	-0.51	-0.25	-0.6	-0.25	-0.81	-0.24	NA	-0.16	-0.83	-0.78	-0.61	-0.48	-0.91	-0.48	-0.55	-1.05	-1.55	-0.86	-1.07	-0.56	-1.13	-0.59	0.47	-0.44	-0.79	-0.14	-0.3	-0.48	-0.59	-0.35	-0.73	-0.08	-1.12	-0.23	-1.24	-0.59	-0.81	-0.35	-0.79	-0.41	-1.46	-0.78	-0.91	-0.14	0.56	-0.65	-0.47	-0.49	-1.23	-0.77	-0.87	-0.64	0.11	-0.8	-0.23	NA	-0.32	-0.69	-0.91	-0.23	-0.64	-0.51	-0.34	-0.89	-0.48	-0.31	-0.93	-0.9	-0.68	-0.62	-0.81	-0.61	-0.01	-0.83	-0.52	0.11	-0.14	-0.49	-0.08	-0.39	-1.26	-0.65	-0.6	-0.57	-0.38	-0.66	-0.18	-0.51	-0.86	-0.01	-0.26	-0.76	-0.41	-0.39	0.03	-0.03	-0.26	-0.54	-0.41	NA	-0.52	-0.72	NA	-0.46	-0.6	-0.22	-0.67	-0.56	-0.66	-0.04	-0.79	-0.21	-0.32	-1.13	-0.28	-0.98	-0.11	-0.11	-0.47	-0.18	-0.37	-0.25	-0.47	-0.69	-0.53	-1.99	-0.59	-0.81	-0.2	0.04	0.03	-0.29	-0.52	-0.97	-0.18	-0.68	-0.01	-0.66	-0.32	-0.39	-0.83	-0.6	-1.22	-0.22	-0.95	-0.85	-0.22	-0.3	-0.58	-0.15	-0.23	-0.44	-0.53	0.1	-0.58	-0.28	0.07	-0.49	NA	-0.71	-1.79	-0.42	-0.77	-0.31	-0.71	-0.14
hHE040786		1.29	0.96	2.2	0.07	2.94	2.35	1.94	1.77	1.36	1.95	2.01	1.06	1.06	0.82	1.11	2.07	1.48	NA	3.31	1.96	0.87	0.52	1.98	0.84	2.55	0.35	0.87	1.6	1.42	2.12	1.8	2.68	1.95	1.15	1.07	1.8	-0.37	1.52	0.3	0.65	0.84	1.66	2.71	0.3	0.36	0.99	-0.33	1.16	-0.12	1.86	3.33	NA	2.62	0.01	1.37	1.98	NA	2.19	1.9	1.49	3.71	2.45	4.61	3.17	2.48	3.94	2.95	3.65	3.36	2.83	2.76	4.02	3.98	4.59	3.42	1.38	0.57	2.94	4.58	2.87	3.47	4.6	3.32	4.04	3.35	-2.21	2.99	3.45	4.07	3.59	2.72	2.69	3.1	4.95	3.67	4.03	3.64	4.11	3.48	3.7	3.71	3.27	3.64	3.75	3.32	3.36	3.87	4.24	2.64	3.53	4.08	3.27	4	3.45	4.05	4.4	4.09	4.32	3.23	4.07	4.04	3.53	3.39	4.21	4.91	4.76	2.9	1.28	0.82	2.96	2.62	1.35	1.7	2.99	2.61	2.77	3.31	1.98	NA	2.67	3.51	3.69	2.86	4.47	3.22	4.07	3.46	2.72	3.43	3.3	4.82	2.86	-0.13	0.75	-1.62	1.26	0.07	1.4	0.18	0.04	0.03	0.65	1.27	0.23	1.04	0.25	0.52	NA	-0.11	1.14	0.26	0.09	-0.2	0.09	4.17	NA	NA	0.1	1.32	0.86	-1.75	0.77	0.26	1.75	0.76	-1.06	1.09	-0.33	3.65	-1.64	0.77	-0.18	-1.2	-0.86	1.41	1.99	0.5	1.13	1.07	NA	-0.9	-0.58	0.39	1.1	0.27	0.27	1.53
hHC001918	KIAA0528	-0.59	-0.1	-0.68	-1.26	-0.48	0.19	-0.69	-0.39	-0.6	-0.34	-0.5	-0.43	-0.36	-0.51	-0.6	-0.61	-0.64	-0.61	-0.33	-1.22	-1.18	-0.02	-0.88	-0.65	-1.11	-0.43	-0.25	-0.75	-0.49	-0.35	-0.43	-0.21	-0.17	0.11	-0.37	-0.56	-0.5	-0.26	-0.94	0.08	-0.51	-0.53	-0.17	-0.57	-0.32	-0.24	-0.84	-0.54	-0.33	-0.03	0.46	-0.45	-0.4	-0.75	-0.17	-0.23	-1.34	-0.59	-0.71	-0.51	0.15	-1.28	-0.44	-0.97	-0.94	-1.01	-1.04	0.21	-0.17	-1.66	-0.96	-1.35	-0.6	-1.61	-0.62	-1.14	-0.76	-1.19	-2	-0.17	-1.39	-1.86	-0.92	-0.26	-0.67	-0.22	-0.62	-0.39	-1.52	-2.06	-0.91	-1.2	-0.78	-2.06	-0.39	-2.39	-1.76	-1.05	-1.07	-0.41	-1.34	-0.85	-0.41	-0.71	-1.14	-1.77	-1.09	-0.6	-0.79	-0.77	-1.18	-1.38	-1	0.18	-1.54	-1.18	-1.25	-1.48	-0.79	-1.29	-0.22	-0.82	-0.75	-1.59	-1.87	-1.4	-2.29	-0.36	-1.05	-0.79	-1.24	-1.18	-1.2	-0.76	-0.62	-0.9	-0.8	-2.08	-1.02	-1.46	-0.57	-0.6	-0.94	NA	-0.48	-0.9	-0.63	-0.73	-0.32	-0.51	0.35	-1.21	-0.38	0.4	-0.06	0.12	0	-0.7	-0.5	0.33	-0.81	-0.87	-0.27	-0.23	-0.85	0.1	-1.59	-0.28	0.02	-0.29	-0.46	-0.74	-0.06	-0.39	-1.58	0.08	-0.17	-0.39	-0.06	0.35	-0.38	0.39	-0.09	-1.02	0.51	-0.81	-0.96	-0.1	0.21	0.52	-0.01	-0.09	-0.89	-0.28	0.35	-0.9	0.23	0.12	0.13	-0.45	-0.15	-0.71	-1.46	-0.32	-0.4	-1.24	-0.04
hHC003358	STRN3	0.05	0.14	0.08	0.32	0.54	0.63	-0.12	0.35	1.03	0.28	0.51	0.57	0.37	0.76	-0.69	0.62	-0.9	-0.27	1.08	-0.1	0.03	-0.29	-0.25	0.76	0	-0.01	-0.04	0	0.08	0.56	0.57	0.55	0.07	0.4	0.03	0.46	-0.56	0.47	-0.3	-0.03	-0.21	-0.04	0.53	-0.05	0.07	0.13	-1.21	0.05	-0.56	0.33	0.86	-0.69	0.48	0.16	0.78	1.03	0.71	0.83	0.77	1.05	0.55	0.17	0.66	0.28	0.22	0.49	-0.02	0.32	0.85	0.75	0.26	0.6	0.71	0.37	0.3	1.5	0.51	0.57	0.09	0.37	0.88	0.19	0.38	0.8	0.59	0.28	0.09	0.92	0.61	1.12	0.55	0.39	0.36	0.34	0.41	0.1	0.16	0.11	0.05	0.85	-0.53	-0.45	0.81	0.84	0.76	-0.11	0.35	0.56	0.4	0.13	0.71	-0.29	1.2	0.45	0.96	0.48	0.12	-0.11	0.85	0.82	0.67	0.74	0.64	0.11	0.51	0.48	0.78	1.4	-0.82	0.06	-0.28	-0.19	0.07	-0.2	0.71	0.45	0.37	-0.53	0.57	-0.03	0.66	0.73	0.43	-0.06	0.77	0.26	0.68	0.77	0.48	0.64	1.51	0.45	-0.36	0.09	0.08	-0.34	0.61	0.17	-0.34	-0.5	-0.18	0.06	-0.26	-0.29	0.15	-0.19	0.6	-0.51	-0.9	0.03	-0.1	-0.53	-0.74	-0.22	0.67	-0.24	-0.03	-0.24	0.27	0.16	-1.64	-0.06	-0.4	0.79	-0.2	-0.58	-0.19	0.55	0.32	0.99	-0.21	0.23	-0.32	-0.59	0.22	0.18	0.24	0.13	0.38	0.59	-0.51	0.01	-0.75	0.16	-0.19	-0.19	0.46
hHC004798	UNC45B	NA	NA	NA	NA	NA	NA	NA	NA	NA	NA	NA	NA	NA	NA	NA	NA	NA	NA	NA	NA	NA	NA	NA	NA	NA	NA	NA	NA	NA	NA	NA	NA	NA	NA	NA	NA	NA	NA	NA	NA	NA	NA	NA	NA	NA	NA	NA	NA	NA	NA	NA	NA	NA	NA	NA	NA	NA	NA	NA	NA	NA	NA	NA	NA	NA	NA	NA	NA	NA	NA	NA	NA	NA	NA	NA	NA	NA	NA	NA	NA	NA	NA	NA	NA	NA	NA	NA	NA	NA	NA	NA	NA	NA	NA	NA	NA	NA	NA	NA	NA	NA	NA	NA	NA	NA	NA	NA	NA	NA	NA	NA	NA	NA	NA	NA	NA	NA	NA	NA	NA	NA	NA	NA	NA	NA	NA	NA	7.13	NA	NA	NA	NA	NA	NA	NA	NA	NA	NA	NA	NA	NA	NA	NA	NA	NA	NA	NA	NA	NA	NA	NA	NA	NA	NA	NA	NA	NA	NA	NA	NA	NA	NA	NA	NA	NA	NA	NA	NA	NA	NA	NA	NA	NA	NA	NA	NA	NA	NA	NA	NA	NA	NA	NA	5.66	NA	NA	NA	NA	NA	NA	NA	NA	NA	NA	NA	NA	NA	NA	NA	NA	NA	NA	NA	NA	NA	NA	NA
hHC006238	XIRP2	NA	NA	NA	NA	NA	NA	NA	NA	NA	NA	NA	NA	NA	NA	NA	NA	NA	NA	NA	NA	NA	NA	NA	NA	NA	NA	NA	NA	NA	NA	NA	NA	NA	NA	7.81	NA	NA	NA	NA	NA	NA	NA	NA	NA	NA	NA	NA	5.44	NA	NA	NA	NA	NA	NA	NA	NA	NA	NA	NA	NA	NA	NA	NA	NA	NA	NA	NA	NA	NA	NA	NA	NA	NA	NA	NA	NA	NA	NA	NA	6.86	NA	NA	NA	NA	NA	NA	NA	NA	NA	NA	NA	NA	NA	NA	NA	NA	NA	NA	NA	NA	NA	NA	NA	NA	NA	NA	NA	NA	NA	NA	NA	NA	NA	NA	NA	NA	NA	NA	NA	NA	NA	NA	NA	NA	NA	NA	NA	8.32	NA	NA	NA	NA	NA	NA	NA	NA	NA	NA	NA	NA	NA	NA	NA	NA	NA	NA	7.55	NA	NA	NA	NA	NA	NA	NA	NA	NA	NA	NA	NA	NA	NA	NA	NA	NA	NA	NA	NA	NA	NA	NA	NA	NA	NA	NA	NA	NA	NA	NA	NA	NA	NA	NA	7.07	6.75	5.92	NA	NA	NA	NA	NA	NA	NA	NA	NA	NA	NA	NA	6.25	NA	NA	NA	NA	NA	NA	NA	NA	NA
hHC007678	CEP76	NA	NA	NA	NA	NA	NA	NA	NA	NA	NA	NA	NA	NA	NA	NA	NA	NA	NA	NA	NA	NA	NA	NA	NA	NA	NA	NA	NA	NA	NA	NA	NA	NA	NA	NA	NA	NA	NA	NA	NA	NA	NA	NA	NA	NA	NA	NA	NA	NA	NA	NA	NA	NA	NA	NA	NA	NA	NA	NA	NA	NA	NA	NA	NA	NA	NA	NA	NA	NA	NA	NA	NA	NA	NA	NA	NA	NA	NA	NA	NA	NA	NA	NA	NA	NA	NA	NA	NA	NA	NA	NA	NA	NA	NA	NA	NA	NA	NA	NA	NA	NA	NA	NA	NA	NA	NA	NA	NA	NA	NA	NA	NA	NA	NA	NA	NA	NA	NA	NA	NA	NA	NA	NA	NA	NA	NA	NA	NA	NA	NA	NA	NA	NA	NA	NA	NA	NA	NA	NA	NA	NA	NA	NA	NA	NA	NA	NA	NA	NA	NA	NA	NA	NA	NA	NA	NA	NA	NA	NA	NA	NA	NA	NA	NA	NA	NA	NA	NA	NA	NA	NA	NA	NA	NA	NA	NA	NA	NA	NA	NA	NA	NA	NA	NA	NA	NA	NA	NA	NA	NA	NA	NA	NA	NA	NA	NA	NA	NA	NA	NA	NA	NA	NA	NA	NA	NA	NA
hHC009118	MYO10	-2.98	-2.47	-1.78	-2.33	-2.06	-2.29	-1.51	-1.91	-2.21	-1.75	-2.19	-2.24	-2.4	-2.06	-2.07	-2.2	-2.81	-2.73	-1.98	-2	-2.14	-1.24	-1.51	-2.36	-2.91	-2.39	-1.98	-2.21	-1.5	-1.46	-2.61	-1.84	-1.6	-1.21	-2.32	-2.47	-2.06	-3.63	-2.3	-1.77	-1.89	-1.5	-1.44	-2.2	-1.4	-1.04	-2.23	-1.27	-2.03	-0.97	-3.3	-1.89	-2.8	-1.35	-2.77	-3.15	-2.06	-1.11	-1.32	-1.95	-1.22	-0.91	-0.04	-0.35	-0.05	-1.29	-0.63	-0.48	-1.31	-1.31	-0.5	-0.93	-0.89	-0.57	-1.32	-0.96	-2.31	-1.38	-0.45	-1.7	-1.19	-0.91	-0.92	-1.14	-0.82	-1.39	-1.04	-0.66	-1.79	-0.55	-0.92	-2.51	-2.37	-1.54	-1.19	-1.01	-2.32	-0.83	-1.01	-1.16	-1.07	-1.07	-0.65	-0.27	-0.1	-1.47	-0.73	-0.64	-1.24	-0.56	-0.59	-0.45	-0.79	-1.28	-1.05	-0.45	-1.01	-1.51	-0.55	-0.93	-0.69	-0.35	-0.53	-1.33	-0.31	-0.66	-0.96	-0.84	-2.15	-1.22	-0.99	-0.52	-0.63	-0.58	-1.4	-0.66	-0.76	-0.98	-0.87	-0.78	-1.23	-0.58	-1.65	-2.02	-1.32	-1.3	-0.96	-0.77	-1.58	-1.77	0.01	-0.78	-0.81	-0.68	-0.83	-0.04	-0.53	-0.61	-0.93	-0.91	-0.32	-1.35	-0.54	-1.36	-0.59	-1.12	-0.88	-0.74	-1.68	-1.12	-0.51	-1.78	-2.23	-1.75	-0.76	-1.27	-0.88	-0.58	-0.72	-0.76	-1.77	-1.25	-1.61	0.1	-0.68	-1.2	-0.38	-1.07	-0.48	-0.09	-1.11	-0.17	-0.75	-1.48	-0.45	-0.59	-0.98	-0.32	0.01	-1.01	-1.83	-1.41	-0.76	-0.89	-0.88	-0.28	-0.37
hHR011998	ZNF662	2.06	2.48	NA	NA	2.59	2.29	1.81	2.33	2.11	1.95	2.33	NA	NA	NA	NA	1.54	NA	1.72	2.9	1.29	NA	NA	NA	NA	NA	NA	NA	NA	NA	NA	2.38	NA	NA	NA	NA	2.22	NA	2.84	NA	NA	NA	2.19	2.7	NA	NA	NA	NA	NA	NA	NA	3.44	NA	NA	NA	NA	3.17	NA	NA	NA	NA	3.22	NA	3.66	NA	3.32	3.05	2.92	3.53	2.9	NA	3.34	NA	3.33	3.26	3.17	NA	NA	3.17	3.15	3.33	NA	NA	3.4	3.43	3.79	NA	4.03	3.63	2.82	NA	4.36	3.68	3.72	NA	3.29	NA	NA	2.43	3.04	3.09	2.56	3.23	3.19	2.87	4.05	NA	2.6	3.29	4.11	NA	NA	NA	2.61	3.19	3.24	2.69	NA	NA	2.69	3.51	3.23	2.55	3.05	2.39	3.11	3.21	2.72	2.96	2.36	2.99	3.38	2.08	NA	3.22	3.13	3.21	3.14	NA	3.61	2.8	3.12	3.62	3.41	NA	3.23	3.76	2.54	3.2	3.29	3.4	4.41	3.38	2.4	2.82	NA	2.45	NA	2.57	2.77	1.77	2.57	2.85	2.7	1.71	2.72	2.61	NA	NA	2.28	2.27	2.13	NA	NA	NA	NA	NA	NA	1.98	2.92	NA	NA	NA	1.98	2.77	2.42	NA	2.1	3.11	3.53	4.5	2.26	1.84	2.02	NA	2.76	2.77	3.18	2.33	2.64	NA	NA	NA	NA	3.04	2.86	NA	NA
hHR013438	LOC56757	1.66	1.52	1.12	1.42	1.42	1.32	0.88	1.89	1.4	1.36	1.46	1.48	1.54	1.57	0.73	1.22	1.06	1.15	1.82	0.92	0.66	0.94	0.86	0.81	1.49	1.16	1.48	1.58	0.61	0.85	0.98	1.12	1.43	1.42	1.2	1.68	0.51	1.36	1.13	1.49	1.09	1.38	1.96	2.23	1.45	1.19	0.25	0.91	0.73	0.74	1.3	0.71	1.04	0.79	1.54	1.15	1.33	1.19	0.78	1.28	2.04	2.56	2.22	2.73	2.72	1.77	1.4	2.05	1.91	2.54	2.09	2.19	2.19	2.46	NA	1.53	1.33	1.99	2.02	1.7	1.65	1.99	2.25	2.08	1.8	0.88	1.76	1.69	1.86	2.18	2.46	2.56	3.2	2.96	2.33	2.43	2.59	1.89	2.48	2.01	1.56	2.55	1.88	1.62	2.17	2.28	1.72	1.47	2.31	2.65	1.52	2.17	1.64	1.71	2.33	1.89	1.49	2.4	1.38	1.89	1.41	2.01	1.96	1.95	2.36	1.92	1.6	1.88	NA	2.38	2.21	1.5	2.14	2.11	2.34	1.41	2.21	1.8	2.03	1.69	2.6	2.26	1.83	2.1	2.29	2.42	2.17	2.12	2.16	0.56	2.07	1.13	2.41	2.02	1.75	1.69	1.72	1.39	1.31	1.53	1.75	2.06	1.95	1.53	1.88	1.19	2.06	1.9	0.92	1.85	1.31	0.51	0.65	0.57	2.12	1.52	1.47	0.6	1.04	0.72	1.18	1.18	1	1.28	1.57	0.63	1.8	2.41	2.05	2	1.34	1.39	1.14	1.14	1.91	1.82	2.25	1.85	1.55	1.49	0.75	1.29	0.75	0.14	0.72	0.69	0.92
hHC014878	SYF2	0.99	1.2	0.43	NA	0.79	1.41	0.58	1.16	0.71	0.36	0.74	1.13	0.91	1.14	-0.02	0.39	NA	NA	0.69	-0.13	0.25	0.96	0.43	0.59	0.68	0.67	0.41	0.28	0.29	1.04	1.06	0.46	0.9	0.83	0.41	0.75	NA	NA	-0.28	0.81	0.93	0.47	0.51	0.72	1.01	0.45	0.16	0.36	0.37	0.86	1.49	0.53	0.97	0.93	1.24	1.1	1.07	1.31	1.13	1.13	0.67	NA	0.22	NA	0.47	NA	-0.05	0.39	0.51	NA	0.3	NA	0.23	0.38	NA	NA	0.92	-0.18	0	0.58	-0.34	-0.03	0.21	0.49	0.26	0.8	0.14	0.46	0.22	0.37	NA	0.59	1.01	0.96	0.63	-0.41	0.98	0.12	0.03	0.2	-0.56	0.05	0.06	0.36	NA	NA	-0.2	NA	NA	0.75	-0.05	0.06	0.19	0.06	0.25	0.15	-0.31	-0.09	0.23	-0.5	0.26	0.66	0.12	0.08	-0.09	-0.42	-0.06	-0.06	0.9	NA	-0.21	-0.09	0.24	0.25	0.56	0.1	0.09	-0.64	NA	0.18	0.75	0.76	0.26	0.09	0.84	0.77	0.69	0.52	0.67	0.55	1.11	0.8	0.89	0.76	NA	0.14	NA	0.64	0.3	0.55	0.73	0.81	0.33	0.43	-0.1	0.47	1.03	0.1	NA	0.23	0.68	-0.09	NA	0.24	-0.28	0.28	0.29	0.73	0.6	0.45	0.27	0.43	0.58	0.91	0.99	NA	0.39	1.28	0.39	NA	0.56	1.18	0.91	0.9	1.33	0.57	1.76	1.07	0.97	NA	NA	NA	-0.04	0.81	1.24	0.21	0.7
hHC016318	CRK	0.99	0.68	0.63	1.05	1.51	1.42	0.8	1.11	1.32	1.24	1.24	1.01	1.3	1.05	0.63	1.16	0.32	0.7	1.12	0.76	0.92	1.02	0.7	1.7	1.16	0.84	0.69	0.77	0.85	1.18	1.11	1.22	0.98	1.2	0.98	0.97	0.4	0.94	0.49	0.66	0.86	0.86	1.38	0.74	1.16	0.9	0.14	0.61	0.64	1.04	1.01	0.32	1.08	0.54	1.1	0.73	1.01	1.19	1.11	1.13	1.05	1.08	1.57	1.58	1.2	1.42	1.25	1.39	1.24	1.94	1.28	1.85	1.77	1.74	1.39	0.9	0.81	1.26	2.09	1.25	1.32	1.89	1.34	1.25	1.2	0.77	1.09	1.18	1.8	1.06	0.94	1.43	1.06	2.43	1.14	1.49	1.81	1.33	1.14	1.04	1.26	0.96	0.86	1.55	NA	NA	1.32	1.32	0.55	1.22	1.11	1.06	2.08	0.69	1.7	1.51	0.72	1.79	1.38	1.55	1.23	1.59	1.35	1.89	2.04	1.52	1.3	0.54	0.58	1.2	1.09	0.78	0.86	1.18	1.31	1.22	0.95	0.99	1.39	0.74	1.7	1.61	1.25	1.67	1.24	1.04	1.62	1.34	1.16	1.36	1.7	1.32	1.03	1.01	0.38	0.93	0.86	1.19	1.03	0.75	1.07	0.81	0.86	0.46	0.97	0.44	1.02	0.29	0.42	0.46	0.83	0.58	0.76	0.98	1.22	0.72	0.88	1.05	0.72	0.82	0.07	0.76	0.27	1.14	0.64	0.46	1	0.91	1.39	1.82	1.11	0.8	0.59	0.57	0.75	1.24	0.7	1.07	1.07	0.63	0.36	0.47	0.74	1.07	1.1	0.95	1.14
hHC017758	UBR3	0.14	0.88	NA	NA	1.06	1.61	NA	0.37	0.72	NA	0.84	NA	NA	NA	NA	0.49	NA	1.79	NA	0.21	NA	NA	0.67	NA	NA	NA	NA	NA	NA	NA	1.58	1.88	NA	0.97	NA	1.82	NA	2.11	NA	1.21	NA	0.81	NA	NA	NA	NA	NA	NA	NA	NA	NA	NA	NA	NA	NA	1.86	NA	NA	NA	NA	1.62	NA	1.56	NA	NA	1.18	0.48	1.77	0.96	NA	0.85	NA	NA	NA	1.28	NA	NA	1.31	1.89	2	NA	NA	NA	1.97	1.45	NA	NA	1.92	1.48	NA	NA	0.94	0.55	NA	NA	NA	NA	0.71	NA	-0.16	NA	NA	-0.3	NA	NA	NA	0.81	2.08	NA	NA	NA	NA	NA	1.47	NA	NA	1.59	1.68	NA	0.82	1.55	NA	NA	1.45	NA	NA	NA	1.19	NA	0.53	NA	0.55	NA	NA	0.85	0.88	NA	NA	2.1	-0.18	NA	0.21	1.38	NA	NA	NA	0.5	NA	1.18	1.49	2.26	1.58	NA	1.13	NA	1.16	NA	NA	NA	NA	0.07	NA	1.43	NA	NA	NA	NA	NA	0.83	0.06	NA	NA	0.87	NA	NA	NA	NA	NA	NA	NA	NA	NA	1.08	NA	1.48	NA	0.6	0.3	1.77	1.54	0.51	0.81	NA	NA	0.85	0.33	NA	0.64	NA	NA	NA	NA	NA	NA	1.68	NA	NA
hHC019198	DNAJB6	NA	NA	NA	NA	NA	NA	NA	NA	NA	NA	NA	NA	NA	NA	NA	NA	NA	NA	NA	NA	NA	NA	NA	NA	NA	NA	NA	NA	NA	NA	NA	NA	NA	NA	NA	NA	NA	NA	NA	NA	NA	NA	NA	NA	NA	NA	NA	NA	NA	NA	NA	NA	NA	NA	NA	NA	NA	NA	NA	NA	NA	NA	NA	NA	NA	NA	NA	NA	NA	NA	NA	NA	NA	NA	NA	NA	NA	NA	NA	NA	NA	NA	NA	NA	NA	NA	NA	NA	NA	NA	NA	NA	NA	NA	NA	NA	NA	NA	NA	NA	NA	NA	NA	NA	NA	NA	NA	NA	NA	NA	NA	NA	NA	NA	NA	NA	NA	NA	NA	NA	NA	NA	NA	NA	NA	NA	NA	NA	NA	NA	NA	NA	NA	NA	NA	NA	NA	NA	NA	NA	NA	NA	NA	NA	NA	NA	NA	NA	NA	NA	NA	NA	NA	NA	NA	NA	NA	NA	NA	NA	NA	NA	NA	NA	NA	NA	NA	NA	NA	NA	NA	NA	NA	NA	NA	NA	NA	NA	NA	NA	NA	NA	NA	NA	NA	NA	NA	NA	NA	NA	NA	NA	NA	NA	NA	NA	NA	NA	NA	NA	NA	NA	NA	NA	NA	NA	NA
hHC020638	PEX6	NA	NA	NA	NA	NA	NA	NA	NA	NA	NA	NA	NA	NA	NA	NA	NA	NA	NA	NA	NA	NA	NA	NA	NA	NA	NA	NA	NA	NA	NA	NA	NA	NA	NA	NA	NA	NA	NA	NA	NA	NA	NA	NA	NA	NA	NA	NA	NA	NA	NA	NA	NA	NA	NA	NA	NA	NA	NA	NA	NA	NA	NA	NA	2.11	NA	NA	NA	NA	NA	NA	NA	1.69	NA	NA	NA	2.08	NA	NA	NA	NA	NA	NA	NA	NA	NA	NA	NA	NA	NA	NA	0.76	NA	NA	NA	NA	NA	NA	NA	NA	NA	NA	NA	NA	NA	0.42	1.36	NA	NA	NA	NA	NA	NA	NA	NA	NA	NA	NA	NA	NA	NA	NA	NA	NA	NA	NA	NA	NA	NA	NA	NA	NA	NA	NA	NA	NA	NA	NA	NA	NA	NA	NA	NA	NA	NA	NA	NA	NA	NA	NA	NA	NA	NA	NA	NA	1.41	NA	0.71	NA	NA	NA	NA	NA	NA	NA	NA	NA	NA	NA	NA	NA	NA	NA	NA	NA	NA	NA	NA	NA	NA	NA	NA	NA	NA	NA	NA	NA	NA	NA	NA	1.81	NA	NA	NA	NA	NA	NA	NA	NA	NA	1.86	NA	2.46	NA	NA	NA	NA	NA
hHC022078	LPCAT2	-0.24	-1.53	-1.77	0.66	0.95	0.28	-1.04	0.82	0	0.57	0.26	-0.97	0.17	NA	0.59	-0.38	-0.23	0.11	-2.51	-0.08	0.51	1.13	0.78	-0.6	-1.42	-0.96	1.02	0.12	-0.96	-1.45	-0.9	0.15	0.54	1.85	-0.29	0.05	0.68	-0.83	0.53	1.2	0.44	0.68	0.67	1.59	0.57	1.57	1.89	1.34	1.36	0.68	NA	NA	NA	0.35	-0.82	-1.15	NA	NA	1.1	-0.63	0.59	NA	-1.83	0.79	-0.49	-2.23	0.85	0.6	-0.67	-0.07	-2.04	-1.23	0.28	0.48	0.66	-0.2	NA	-0.32	-0.51	0.61	-0.75	-1.46	-0.01	-0.14	-0.07	-0.89	0.57	-0.25	-0.16	NA	-0.52	1.21	0.03	NA	-1.89	-0.16	NA	0.64	-2.5	-0.61	-0.7	0.1	-1.83	-1.67	-0.03	-1.81	0.68	1.44	-0.41	NA	1.35	NA	-1.69	-1.35	-1.03	-2.78	-2.05	-1.74	-0.18	-0.2	0.4	0.86	0.46	-1.56	-3.46	-3.29	1.06	-0.42	0.21	-1.81	0.93	2.43	1.17	0.75	1.09	1.42	-0.33	1.75	0.29	0.34	1.03	-0.04	0.99	NA	0.93	-0.4	0.16	1.02	0.75	0.05	-1.01	0.79	1.26	2.39	-0.25	0.4	1.75	0.8	2.33	1.61	-0.55	0.51	2.29	1.81	1.52	NA	1.67	1.04	1.73	-0.46	-0.83	1.86	2.78	0.45	NA	2.5	1.79	-0.09	0.96	1.67	1.85	2.12	1.09	-0.8	1.66	1.47	2.31	1.98	0.6	2.12	0.74	1.81	2.43	1.28	1.74	0.66	1.74	1.68	2.56	1.23	0.55	1.77	1.62	1.4	2.46	1.64	1.65
hHC023518	KAT8	0.21	0.1	0.1	0	-0.2	0.26	-0.16	0.25	-0.03	-0.3	-0.33	0.05	-0.12	-0.06	-0.46	-0.43	-0.01	-0.29	-0.16	-0.96	-0.35	-0.15	-0.23	-0.46	-0.32	-0.18	-0.3	-0.38	-0.47	NA	0.34	-0.16	-0.55	0.06	-0.88	0.05	-0.79	0.36	-0.64	-0.12	-0.45	-0.47	0.07	-0.62	-0.34	-0.67	-0.75	-1.9	-1	-0.3	0.43	-0.48	0.12	-0.76	0.38	0.45	-0.62	NA	-0.19	-0.05	-0.14	-0.82	-1.43	-0.59	-0.27	-0.77	NA	-0.32	-0.38	0.01	-1.14	-0.49	-1.1	-2.48	-0.44	-0.81	-0.3	-0.91	-0.65	-0.16	-1.29	-2.59	-1.72	-0.92	-1.03	-0.03	-1.56	-1	-0.75	-2.13	-0.57	-0.4	-0.41	-0.33	-0.73	-1.89	NA	-0.94	-1.56	-1.11	-1.61	-1.37	-1	-0.77	-1.13	-0.6	-0.75	-1.49	-0.73	-0.84	-0.84	-1.26	-1.57	-0.52	-0.84	-1.4	-1.66	-0.37	-1.38	-1.33	-0.92	-1.63	-1.05	-0.67	-1.47	-0.99	-2.34	-0.24	-0.33	-0.91	-1.55	-1.28	-1.34	-1.56	-1.17	-0.94	-0.7	NA	-1.23	-0.81	-1.17	-1.22	-0.8	-3.36	-1	-0.89	-0.78	-0.89	-0.29	-0.72	-0.23	NA	0.36	0.95	0.39	0.36	0.16	-0.09	0.6	0.51	0.43	-0.36	-0.02	-0.18	-0.76	-0.47	-2.4	-0.8	-0.28	0	0.03	-0.57	0.08	-0.68	-1.97	-0.19	-0.49	-0.04	-0.31	-0.04	0.51	-0.14	-0.45	-1.83	0.04	-0.54	-1.11	-0.03	-0.32	0.61	0.24	0.31	0.25	0.09	0.03	-0.54	0.11	0.02	0.05	-0.96	-0.13	-0.67	-1.05	-0.34	-0.05	-1.05	0.29
hHC024958	ZNF470	-0.03	0.42	0.21	NA	-0.1	0.04	-0.21	0.09	0.03	0.1	0.17	0.26	NA	NA	0.08	-0.21	-0.22	-0.07	NA	-0.06	-0.46	0.36	-0.49	-0.34	0.52	NA	NA	NA	0.34	0.01	-0.29	NA	0.03	0.51	0.39	0.07	0.1	NA	0.23	0.75	0.27	0.27	0.26	0.95	NA	0.78	0.15	0.55	-0.05	NA	NA	NA	NA	-0.16	NA	NA	NA	NA	NA	NA	0.8	NA	1.39	NA	1.19	0.35	0.56	1.09	0.19	NA	1.15	0.22	0.91	1.41	0.61	-0.35	NA	0.8	-0.01	0.25	0.38	NA	0.79	NA	0.95	0.75	0.9	0.6	-0.32	NA	NA	0.75	1.27	NA	0.58	0.21	NA	0.14	1.15	0.49	0.43	0.66	1.02	0.78	0.54	-1.05	0.63	1.42	0.97	NA	-0.09	NA	0.51	0.4	0.28	0.32	NA	NA	0.74	0.32	0.36	0.35	0.81	-0.01	0.46	-0.03	0.56	0.16	0.31	0.44	0.96	1.49	NA	NA	0.84	0.72	NA	0.55	0.55	0.45	1.05	0.71	0.4	NA	0.8	0.65	0.57	1.07	0.4	0.35	1.12	-0.01	0.86	0.97	0.68	0.84	NA	NA	0.11	1	0.39	0.77	1.06	0.02	0.81	0.93	0.5	1.29	NA	0.54	0.26	0.06	0.1	-0.46	NA	NA	NA	0.11	0.77	NA	-0.92	NA	0.25	0.93	0.61	0.37	0.98	0.87	1.09	NA	0.06	0.23	0.42	0.41	0.72	0.56	1.02	0.89	1.07	NA	NA	NA	-0.35	-0.63	NA	NA	NA
hHR026398	TMEM98	-0.92	-0.16	-0.99	-1.63	-1.02	-1.1	-0.73	-0.03	-0.96	-1.8	-0.94	-1.67	-0.86	-1.47	-1.36	-1.3	-1.26	-1.92	-1.04	-1.44	-1.83	-0.69	-1.7	-2.05	-1.76	-0.4	-0.72	-1.9	-1.69	-1.82	-1.99	-1.48	-1.69	-1.4	-0.53	-0.84	-0.8	-1.57	-0.63	0.4	-0.75	-0.48	-1.54	0.24	-1.2	-1.1	-1	-0.25	-0.75	-1.27	-2.38	-0.24	-1.77	0.2	-1.22	-1.13	0.19	-0.07	-0.89	-1.68	-0.24	0.75	0.22	0.99	0.59	0.15	-0.09	-0.04	-0.54	0.6	0.19	0.35	-0.12	0.3	-0.59	-0.3	-1.71	0.07	0.11	-1.1	0.87	0.55	0.26	-0.45	-0.13	0.5	0.77	-0.82	-0.21	0.59	0.52	0.43	0.23	0.72	0	0.24	0.9	0.85	2.1	0.03	0.72	1.89	0.55	-0.45	1.32	2.06	-0.6	0.06	1.38	0.64	-0.07	0.25	-0.6	-0.24	-0.46	0.52	-1.18	0.46	0.21	-0.14	-0.37	-0.22	-0.2	-0.48	-0.1	-0.22	-0.1	-0.13	1.16	0.35	0.48	0.31	-0.19	0.32	0.18	-0.71	0.12	0.25	0.07	0.55	-0.16	-0.4	-0.1	0.3	-0.17	-0.15	-0.97	-0.07	-0.2	-0.36	0.1	-0.67	1.17	0.27	0.95	0.1	0.47	0.35	0.39	-0.35	0.49	1.2	-0.02	-0.05	0.52	-0.01	1.02	0.21	-0.3	0.81	-0.47	-0.74	-0.46	-0.77	0.56	0.49	-0.6	-0.53	0.18	-0.51	-0.34	-1.16	0.42	0.44	0.22	-0.1	0.38	0.94	-0.04	0.83	-0.55	-0.06	0.42	0.3	-0.09	0.84	0.45	-0.74	-0.54	0.46	0.62	0.76	-0.5	-0.36	-0.12	0.06	-0.14
hHR027838	SBDSP1	1.94	1.8	1.52	1.68	2.03	2.4	1.07	1.75	2.69	2.19	2.13	2.75	2.47	2.67	1.44	1.76	1.39	1.54	1.61	1.33	1.24	1.93	1.44	1.76	1.61	1.71	1.35	1.45	1.49	2.47	2.49	2.24	1.41	1.84	1.64	2.54	1.43	1.98	0.71	1.72	1.34	1.03	1.64	0.49	1.21	0.77	0.01	0.38	-0.05	2.2	2.42	0.63	2.08	0.44	2.51	2	2.13	1.48	1.6	2.35	1.18	0.55	0.44	1.53	-0.26	1.16	0.22	0.84	1.16	1.02	0.49	0.99	0.75	1.37	1.29	1.5	2.42	1.02	1.26	1.85	0.95	1.25	0.67	1.3	1.36	1.23	0.46	1.56	1.11	-1.04	0.29	1.32	0.81	1.11	0.17	0.52	0.65	0.54	0.21	1.01	0.38	0.62	0.04	0.76	0.83	0.45	1.22	1.68	0.13	0.2	0.61	1.18	0.19	0.91	0.95	-0.08	0.45	0.25	0	1.28	1.3	-0.37	1.08	1.32	0.78	0.72	0.56	0.74	0.22	0.02	0.49	-0.26	-0.02	0.74	0.07	0.48	0.18	0.39	1.45	0.69	-0.02	0.54	1	2.31	0.09	0.55	0.4	0.05	0.84	1.3	1.98	1.28	0.88	0.97	1.29	0.84	0.82	0.39	0.78	1.07	0.49	0.46	0.71	0.38	-0.09	0.96	1.72	0.51	0.71	0.39	0.57	0.39	1.34	0.11	0.95	0.92	0.85	0.54	1.07	1.34	-0.01	1.22	0.64	0.82	1.38	0.68	0.58	0.61	0.84	1.62	0.81	1.62	0.38	1.3	0.89	0.81	0.66	0.91	0.74	0.77	0.85	0.75	-0.56	1.69	1.5	-0.23	1.07
hHR029278	LOC442146	NA	NA	NA	NA	NA	NA	NA	NA	-2.02	NA	NA	NA	NA	NA	NA	NA	NA	NA	NA	NA	NA	NA	NA	NA	NA	NA	NA	NA	NA	NA	NA	NA	NA	NA	NA	NA	NA	NA	NA	NA	NA	NA	NA	NA	NA	NA	NA	NA	NA	NA	NA	NA	NA	NA	NA	NA	NA	NA	NA	NA	NA	NA	NA	NA	NA	NA	NA	NA	NA	NA	NA	NA	NA	NA	NA	NA	NA	NA	NA	NA	NA	NA	NA	NA	NA	NA	NA	NA	NA	NA	NA	NA	NA	NA	NA	NA	NA	NA	NA	NA	NA	NA	NA	NA	NA	NA	NA	NA	NA	NA	NA	NA	NA	NA	NA	NA	NA	NA	NA	NA	NA	NA	NA	NA	NA	NA	NA	NA	NA	NA	NA	NA	NA	NA	NA	NA	NA	NA	NA	NA	NA	NA	NA	NA	NA	NA	NA	NA	NA	NA	NA	NA	NA	NA	NA	NA	NA	NA	NA	NA	NA	NA	NA	NA	NA	NA	NA	NA	NA	NA	NA	NA	NA	NA	NA	NA	NA	NA	NA	NA	NA	NA	NA	NA	NA	NA	NA	NA	NA	NA	NA	NA	NA	NA	NA	NA	NA	NA	NA	NA	NA	NA	NA	NA	NA	NA	NA
hHR030718	GTF2H2	-3.41	-1.52	-3.7	-3.67	-2.33	-1.58	-1.83	-0.05	-1.88	-2.88	-2.67	-1.67	-1.52	-1.34	-2.72	-1.66	-2.69	-3.7	-1.66	-2.9	-3.54	-2.5	-2.16	-2.69	-3.18	-4	NA	-3.84	-2.66	-2.64	-2.55	-2.54	-2.68	-1.85	-2.38	-2.48	-2.61	-1.91	-2.61	-2.1	-2.92	-2.42	-3.29	-3.73	-3.1	-2.42	-3.56	-2.93	-3.39	-1.15	-0.76	NA	NA	-2.38	-0.68	-0.75	NA	-0.58	-1.59	-1.1	-0.45	-3.55	-1.32	0.1	-1.9	-1.63	-1.42	-0.44	-1.16	-1.51	-1.56	-0.3	-1.37	-0.47	-1.04	-4.53	-1.58	-1.88	-0.49	-1.03	-2.21	0.03	-1.96	-1.3	-1.07	-2.75	-0.27	-0.69	0.19	-2.51	-1.55	-1.2	-1.72	0.25	-0.11	-0.91	NA	-1.51	-2.25	-1.4	-1.73	-2.64	-0.34	-1.89	-0.78	-1.28	-3.29	-1.08	-2.48	-1.15	-1.41	-1.79	-1.67	-2.41	-0.83	-2.29	-1.92	-1.27	-1.24	-2	-1.18	-1.81	-1.26	-1.26	-0.55	-1.15	-2.77	-1.37	-2.88	-0.85	-1.94	-2.65	-2.96	-1.72	-1.1	-1.81	-2.19	-2.39	-0.35	-2.31	-2.54	-0.84	-0.86	NA	-0.7	-0.9	-1.68	-1.45	-0.6	-0.67	NA	0.42	-2.31	-1.57	-1.73	-2.17	-1.35	-1.3	-2.12	-3.62	-2.19	-1.82	-1.9	-3.02	-4.08	-1.48	-2.21	-2.67	-1.13	-1.97	-2.95	-3.6	-3.28	-3.12	-2.15	-3.86	-1.95	-1.37	-1.17	-1.7	-3.47	-3.23	-2.4	-2.03	-1.81	-3.77	-2.4	-1.35	-0.44	-1.48	-2.76	-1.35	-2.37	-2.24	-2.55	-1.72	-0.79	-2.79	-1.7	NA	-2.39	NA	-2.4	-0.75	-0.32	-2.29	-1.26
hHA033598	STARD10	-0.73	-0.7	-0.79	-1.2	-0.92	-1.02	-0.51	-0.86	-1.19	-0.86	-1.54	-1.38	-1.34	NA	-0.55	-1.66	-1.32	-1.28	-1.31	-1.55	-0.8	-0.97	-1.49	-1.53	-1.41	-1.66	-1.04	-1.21	-1.42	-1.86	-1.68	-1.74	-1.59	-1.78	-1.12	-0.85	-1.45	-1.6	-0.59	-1.35	-1.11	-1.64	NA	-1.13	-1.18	-1.41	-1.18	-1.4	-1.21	-1.88	-1.1	-1.19	-1.55	-1.67	-0.97	-1.44	NA	NA	NA	-1.18	-1.32	-1.67	-1.47	0.32	-0.66	-1.5	-0.85	-1.21	-0.97	-0.94	-1.27	-0.72	-1.22	-1.71	-1.26	-1.28	NA	-1.43	-1.5	-1.63	-1.37	NA	-2	-1.88	-1.62	-1.26	-2.07	-1.84	-1.38	-1.62	-0.81	-1.95	-1.47	-1.03	-1.34	-1.56	-1.19	-1.11	-1.5	-1.87	-1.52	-0.97	-1.76	-1.84	-1.6	-0.85	-1.62	-2.14	-1.05	-1.06	-1.87	-0.5	-1.86	-2.33	-2.16	-1.79	-2.29	-0.96	-2.14	-1.95	-2.49	-1.92	-2	-1.49	-1.68	-2.17	-2.01	-0.66	-0.03	-1.29	-1.41	NA	-1.28	-1.32	-1.65	-1.32	-0.85	-1.29	-2.02	NA	NA	-1.9	-1.66	NA	-1.73	-1.71	-1.61	-1.76	-1.45	-1.98	-1.92	-2.56	-0.99	-1.02	-1.1	-1.02	-0.69	-0.89	-0.83	-0.91	-0.72	-0.74	-1.23	-0.72	-1.03	-1.78	-2.56	-1.07	-1.48	-0.92	-1.1	-0.94	-1.04	-1.21	-1.85	-1.35	-1.65	-1.59	-2.13	-1.96	-0.56	-1.99	-1.12	-2.33	-1.18	-1.19	-1.58	-1.19	-1.21	-1.27	-1.26	NA	-1.01	-1.27	-1.21	-1.65	-1.41	-1.27	-1.86	-1.32	-1.63	-0.44	-0.96	-2.29	-2.29	-1.09	-1.4
hHA035038		-2.14	NA	NA	NA	NA	-2.7	-2.23	NA	-3.04	NA	NA	NA	NA	NA	NA	NA	NA	NA	NA	-1.64	NA	NA	NA	NA	NA	NA	NA	NA	NA	NA	NA	NA	NA	NA	NA	-3.95	NA	NA	NA	-2.93	NA	NA	NA	NA	NA	NA	NA	NA	NA	NA	NA	NA	NA	NA	NA	NA	NA	NA	NA	NA	NA	NA	NA	NA	NA	NA	-1.42	-1.37	-2.18	NA	NA	NA	-2.16	NA	-2.12	NA	NA	NA	NA	-2.2	NA	NA	NA	NA	NA	NA	NA	NA	NA	NA	NA	NA	NA	NA	NA	NA	NA	-2.81	NA	NA	NA	NA	-1.89	NA	NA	NA	-1.81	NA	NA	NA	NA	NA	-2.67	NA	NA	NA	NA	NA	NA	NA	NA	-2.06	NA	NA	NA	NA	NA	-1.92	-2.48	-1.63	NA	-0.72	NA	NA	-2.05	NA	-1.32	NA	NA	-1.76	-3.13	NA	NA	NA	-1.95	NA	NA	-2.18	NA	NA	NA	NA	NA	-2.54	NA	NA	NA	NA	NA	NA	-2.17	NA	NA	NA	NA	NA	NA	NA	NA	-2.95	NA	NA	NA	NA	NA	NA	NA	-2.24	NA	NA	NA	NA	NA	NA	-2.7	-1.54	NA	-2.16	-1.37	NA	-2.24	NA	-2.12	NA	-2.64	NA	-2.58	-2.99	NA	NA	NA	NA	NA	NA	NA	NA	NA
hHA036478	HECTD2	NA	NA	NA	NA	NA	-0.08	NA	0.05	NA	NA	0.71	NA	NA	NA	1.26	0.55	NA	0.73	NA	0.59	NA	NA	0.5	NA	NA	1.35	NA	NA	1.82	NA	0.57	NA	NA	2.01	NA	NA	1.33	NA	0.99	NA	1.53	NA	NA	NA	NA	NA	2.06	1.59	1	NA	NA	NA	NA	NA	NA	NA	NA	NA	NA	NA	NA	NA	NA	NA	NA	NA	NA	NA	NA	NA	NA	NA	NA	NA	NA	NA	NA	NA	NA	NA	NA	NA	NA	NA	NA	0.84	NA	NA	NA	NA	NA	NA	NA	NA	NA	NA	NA	NA	NA	NA	NA	NA	NA	NA	NA	NA	NA	NA	NA	NA	NA	NA	NA	NA	NA	NA	NA	NA	NA	NA	NA	NA	NA	NA	NA	NA	NA	NA	NA	NA	NA	NA	NA	NA	NA	NA	NA	NA	NA	NA	NA	NA	NA	NA	NA	NA	NA	NA	NA	NA	NA	NA	0.74	0.61	NA	NA	NA	NA	NA	1.57	NA	NA	NA	NA	0.98	NA	NA	NA	1.3	NA	NA	1.16	1.21	0.98	NA	2	NA	NA	NA	1.85	NA	NA	2.13	NA	1.54	1.12	NA	NA	NA	NA	NA	NA	0.86	0.95	0.59	0.62	NA	NA	NA	NA	NA	NA	NA	NA	NA	NA	NA
hHA039358		NA	NA	NA	NA	NA	NA	NA	NA	NA	NA	NA	NA	NA	NA	NA	NA	NA	0.25	NA	NA	NA	NA	NA	NA	NA	NA	NA	NA	NA	NA	0.6	NA	NA	0.08	NA	NA	NA	NA	NA	NA	NA	NA	NA	NA	NA	NA	NA	NA	NA	NA	NA	NA	NA	NA	NA	NA	NA	NA	NA	NA	NA	NA	NA	NA	NA	-0.17	NA	NA	NA	NA	NA	NA	NA	NA	NA	NA	NA	NA	NA	NA	NA	NA	NA	NA	0.39	NA	NA	NA	NA	NA	NA	NA	-0.23	NA	NA	NA	NA	NA	NA	NA	NA	NA	NA	NA	NA	NA	NA	NA	NA	NA	NA	NA	NA	NA	NA	NA	NA	NA	NA	NA	NA	NA	NA	NA	NA	NA	NA	NA	NA	-0.32	NA	NA	NA	-0.4	NA	0.44	NA	NA	NA	NA	NA	NA	NA	NA	NA	NA	NA	NA	NA	NA	NA	NA	NA	NA	NA	NA	NA	NA	NA	NA	NA	NA	NA	NA	NA	NA	NA	NA	NA	NA	NA	NA	0.4	NA	NA	NA	NA	NA	NA	NA	NA	NA	NA	NA	NA	NA	NA	NA	NA	NA	0.54	NA	NA	NA	NA	NA	NA	NA	NA	NA	NA	NA	NA	NA	NA	NA	NA
hHO045118		NA	NA	NA	NA	NA	NA	NA	NA	NA	NA	NA	NA	NA	NA	NA	NA	NA	NA	NA	NA	NA	NA	NA	NA	NA	NA	NA	NA	NA	NA	NA	NA	NA	NA	NA	NA	NA	NA	NA	NA	NA	NA	NA	NA	NA	NA	NA	NA	NA	NA	NA	NA	NA	NA	NA	NA	NA	NA	NA	NA	NA	NA	NA	NA	NA	NA	NA	NA	NA	NA	NA	NA	NA	NA	NA	NA	NA	NA	NA	NA	NA	NA	NA	NA	NA	NA	NA	NA	NA	NA	NA	NA	NA	NA	NA	NA	NA	NA	NA	NA	NA	NA	NA	NA	NA	NA	NA	NA	NA	NA	NA	NA	NA	NA	NA	NA	NA	NA	NA	NA	NA	NA	NA	NA	NA	NA	NA	NA	NA	NA	NA	NA	NA	NA	NA	NA	NA	NA	NA	NA	NA	NA	NA	NA	NA	NA	NA	NA	NA	NA	NA	NA	NA	NA	NA	NA	NA	NA	NA	NA	NA	NA	NA	NA	NA	NA	NA	NA	NA	NA	NA	NA	NA	NA	NA	NA	NA	NA	NA	NA	NA	NA	NA	NA	NA	NA	NA	NA	NA	NA	NA	NA	NA	NA	NA	NA	NA	NA	NA	NA	NA	NA	NA	NA	NA	NA	NA
hHO047998		-1.7	-1.33	-1.13	-3.15	-1	-1.39	-1.25	-1.39	-1.87	-0.88	-1.23	-2	-2.33	-1.86	-1.01	-1.69	-0.59	-1.36	-0.5	-2.07	-1.56	-0.79	-1.05	-1.59	-1.17	-1.17	-1.38	-1.75	-1.02	-1.22	-1.18	-0.95	-1.66	-1	-2.19	-1.69	-1.76	-1.23	-1.67	-1.37	-1.47	-0.91	-0.02	-1.61	-1.19	-0.88	-1.86	-1.55	-1.46	-0.46	-0.04	-1.45	-0.78	-2.12	-1.87	-1.03	-1.82	-1.29	-1.99	-1.86	-2.46	-2.37	-1.59	-2.26	-1.34	-2.39	-1.63	-1.69	-1.79	-3.25	-1.25	-2.63	-2.07	-1.81	-2.8	-3.02	-2.11	-3.18	-3.3	-2.3	-1.28	0.24	-3.2	-1.98	-2.24	0.46	-2.07	-2.16	-2.97	-2.2	-2.64	-1.25	-2.08	-1.09	-1.81	-1.86	-2.36	-1.27	-1.62	-1.92	-0.38	-1.59	-2.03	-1.51	-2.38	-2.82	-1.77	-1.52	-1.66	-1.41	-0.52	-1.34	-2.25	-2.15	-1.33	-1.71	-0.95	-2.09	-0.62	-2.77	-2.53	-2.27	-2.17	-3.06	-2.94	-2.27	-2.09	-1.36	-2.17	-1.65	-1.83	-2.37	-0.65	-1.52	-1.35	-1.86	-1.78	-1.23	-1.6	-1.53	-0.46	-2.65	-2.14	-2.94	-1.32	-2.48	-1.42	-2.09	-2.14	-3.43	-1.13	-2.42	-1.25	-0.6	-0.98	-0.09	-0.89	-0.84	-0.53	-1.54	-1.17	-1.87	-1.26	-0.53	-1.16	-1.09	-1.48	-1.79	-0.26	-0.12	-0.05	-0.15	1.02	-1.09	-2.53	-0.4	-1.54	0.07	-0.81	0.4	-1.27	-0.06	-1.39	-1.13	-0.36	-1.34	-1.04	-0.05	-1.69	-0.46	-0.37	0.51	-0.94	-1.74	-0.33	-0.92	-0.34	-0.15	0.14	-4.18	0.02	-1.21	-1.47	-0.14	-0.09	-1.31	-0.22
hHC002002	LOC144678	NA	NA	NA	NA	NA	NA	NA	NA	NA	NA	NA	NA	NA	NA	NA	NA	NA	NA	NA	NA	NA	NA	NA	NA	NA	NA	NA	NA	NA	NA	NA	NA	NA	NA	NA	NA	NA	NA	NA	NA	NA	NA	NA	NA	NA	NA	NA	NA	NA	NA	NA	NA	NA	NA	NA	NA	NA	NA	NA	NA	NA	NA	NA	NA	NA	NA	NA	NA	NA	NA	NA	NA	NA	NA	NA	NA	NA	NA	NA	NA	NA	NA	NA	NA	NA	NA	NA	NA	NA	NA	NA	NA	NA	NA	NA	NA	NA	NA	NA	NA	NA	NA	NA	NA	NA	NA	NA	NA	NA	NA	NA	NA	NA	NA	NA	NA	NA	NA	NA	NA	NA	NA	NA	NA	NA	NA	NA	NA	NA	NA	NA	NA	NA	NA	NA	NA	NA	NA	NA	NA	NA	NA	NA	NA	NA	NA	NA	NA	NA	NA	NA	NA	NA	NA	NA	NA	NA	NA	NA	NA	NA	NA	NA	NA	NA	NA	NA	NA	NA	NA	NA	NA	NA	NA	NA	NA	NA	NA	NA	NA	NA	NA	NA	NA	NA	NA	NA	NA	NA	NA	NA	-3.45	NA	NA	NA	NA	NA	NA	NA	NA	NA	NA	NA	NA	NA	NA	NA
hHC003442	RB1	-1.09	-0.97	-0.95	-1.03	-0.62	-0.77	-1.16	-0.49	-0.73	-0.45	-0.71	-0.56	-0.56	-0.56	-1.36	-0.32	-1.19	-1.28	-0.01	-0.29	-0.93	-0.03	-0.62	-0.2	-1.18	-0.45	-0.47	-0.77	-0.73	-0.39	-0.56	-0.41	0.25	0.6	-0.52	-0.9	-0.77	-0.63	-0.96	0	-0.88	-0.56	-0.17	-0.59	-0.34	-0.57	-0.4	-0.14	0.7	-0.02	-0.46	-1.07	-0.53	0.86	-0.54	-0.24	-0.59	-0.54	-0.66	-0.68	-0.69	-1.37	-0.33	-0.81	-0.51	-0.74	-0.78	-0.6	-0.6	-0.94	-0.76	-0.96	-0.47	-0.78	-0.6	-0.57	-0.81	-0.72	-0.64	-0.72	-0.45	-0.82	-0.56	0.18	-0.59	0.01	-0.3	-0.35	-0.68	-0.37	-1.1	-0.57	-1.06	-0.78	-0.07	-0.53	0.74	-0.74	-0.49	-0.08	-0.57	-0.85	-0.07	-0.07	-0.39	-1.46	-0.63	0.06	-0.97	-0.46	-0.49	-0.59	0.28	-0.58	-0.66	-0.44	-0.5	-1.23	0.34	-0.87	0.12	0.64	-0.05	-0.5	-0.79	-0.9	-0.45	-0.51	-0.04	-0.01	-1.07	0.57	0.37	NA	0.11	-0.41	-0.96	-0.99	-0.83	-0.7	-0.25	-0.14	-0.36	-0.91	0.09	-0.77	-0.18	-0.22	-0.71	-0.52	0.45	-0.51	-0.18	-0.67	-0.72	-0.85	0.07	-0.55	-1.01	-0.75	-0.89	-0.33	-0.63	0.66	-0.25	-0.44	0.68	-0.72	-0.94	0.17	-0.09	-0.92	0.24	0.73	-0.25	0.11	-0.3	0.03	0	0.77	0.6	0.37	-0.84	0.11	-0.11	-1.16	-0.67	-0.38	-0.6	0.66	-0.32	-0.61	-0.29	-0.39	-0.11	-0.3	0.01	-0.08	0.15	0.22	-0.4	-0.85	-0.16	0.01	-0.5	0.06	-0.65
hHC004882	RNF212	-0.93	0.14	-0.71	-1.24	-0.8	-0.07	-0.86	-0.86	0.05	0.38	-0.32	0.15	NA	NA	-0.54	-1.12	NA	-0.66	NA	-0.96	-1.21	-1.28	NA	-0.12	NA	NA	NA	NA	NA	NA	-0.06	NA	-1.38	-1.91	-0.81	0.16	-1.25	0.09	-0.21	-0.67	NA	-1.3	NA	-1.31	NA	NA	-1.82	-2	-1.78	NA	NA	NA	NA	-1.21	NA	NA	NA	NA	NA	0.78	-1.23	NA	-0.83	NA	NA	-0.63	-2.18	-2	-0.2	NA	-2.24	NA	-1.41	-3.88	-1.31	NA	NA	NA	NA	-0.17	-4.15	NA	-2	NA	-1.15	-3.31	NA	-0.43	NA	NA	-4.19	-2.91	-1.93	NA	NA	NA	NA	-1.47	-3.81	-2.48	-4.09	-3.3	-2.16	NA	-3.79	NA	-2.08	NA	-2.05	NA	NA	NA	-1.79	NA	-3.39	-3.04	NA	NA	-2.88	NA	NA	-1.94	NA	NA	NA	-3.24	-3.56	-2.82	NA	-1.33	-3.45	-3.56	NA	-2.71	-2.63	-0.94	-1.78	-4.85	NA	-1.7	-2.32	-0.7	-1.56	NA	-2.2	NA	NA	-1.32	-0.14	-1.04	NA	-2.9	-2.3	-3.27	NA	-1.58	NA	-1.93	-2.77	-1.76	-1.76	-1.99	-1.64	-1.88	-2.03	NA	NA	NA	NA	-1.54	NA	-1.1	-2.42	-2.15	NA	NA	NA	-1.96	NA	NA	-1.96	NA	-1.81	-2.78	-1.45	-1.74	-3.31	-2.44	-2	NA	-1.85	-1.73	-1.75	-1.69	-1.53	-2.23	-2.04	-2.05	NA	NA	NA	NA	-1.78	NA	NA	NA	NA
hHC007762	CDCA5	-3.6	-3.38	-3.76	-4.28	-3.62	-3.9	-3.06	-3.82	-3.93	-3.8	-4.43	-4.3	-4.95	-4.1	-3.25	-3.89	-4.45	-4.94	-4.28	-3.75	-3.33	-3.7	-4.25	-4.26	-4.16	-4.66	-3.96	-4.74	-3.36	-4.72	-4.95	-4.54	-3.15	-4.75	-3.4	-4.03	-4.35	-4.61	-3.06	-3.57	-3.35	-4.17	-4.39	-3.77	-3.43	-3.38	-3.13	-2.87	-2.24	-3.94	-4.79	-3.14	-3.86	-2.71	-4.22	-3.72	-3.76	-2.79	-4.13	-4.35	-3.97	-4.14	-3.67	-3.65	-3.5	-4.81	-2.5	-3.75	-3.78	-3.9	-3.69	-3.92	NA	-3.6	-3.94	-3.87	-4.34	-4.51	-4.08	-5	-4.09	-3.03	-4	-4.68	-4.84	-3.6	-4.35	-4.72	-4.2	-3.9	-3.96	-4.13	-4.73	-4.26	-3.86	-2.85	-4.62	-3.32	-4.1	-3.71	-3.45	-3.4	-3.65	-3.78	-4.55	-4.12	-3.91	-4.53	-4.44	-3.71	-4.29	-3	-3.24	-3.84	-4.95	-3.35	-3.31	-3.78	-4.1	-4.61	-4.69	-2.39	-4.66	-4.47	-4.33	-4.71	-3.36	-3.23	-2.25	-3.9	-3.48	-2.75	-2.94	-2.63	-3.44	-3.34	-2.81	-2.83	-4.52	-3.44	-4.18	-4.77	-4.26	-4.93	-3.49	-4.36	-4.12	-3.83	-5	-4.64	-4.69	-4.93	-3.67	-3.82	-3.69	-3.61	-3.52	-3.45	NA	-3.71	-3.71	-3.34	-3.87	-3.58	-3.69	-4.13	-3.61	-3.52	-4.24	-3.79	-3.27	-3.73	-4.58	-3.7	-3.91	-4.3	-4.33	-3.66	-4.36	-3.91	-1.43	-4.74	-3.24	-3.33	NA	-4.46	-3.31	-3.6	-3.75	-3.14	-3.75	-4.03	-3.32	-3.82	-3.53	-3.91	-3.82	-3.59	-3.88	-3.81	-3.56	-3.59	-2.35	-4.8	-4.59	-2.12	-3.9
hHC009202	TJP1	1.11	0.47	0.82	0.93	1.5	1.22	0.99	1.25	NA	1.06	1.21	0.97	1.53	0.78	0.29	0.94	0.48	0.6	1.4	0.51	0.67	1.12	0.88	0.73	0.51	0.34	0.81	1.27	1.26	0.95	0.73	1.25	1.08	1.82	0.69	0.41	-0.15	0.29	-0.18	1.14	0.87	1.16	1.67	1.4	1.55	1.87	-0.65	0.43	-0.34	1.4	0.62	0.16	0.37	0.75	0.61	0.03	0.58	1.23	1.06	1.21	1.62	1.12	2.37	1.45	1.36	0.89	1.27	1.71	1.59	1.72	1.45	1.34	NA	0.76	1.41	1.49	0.54	1.54	1.38	1.44	1.22	0.5	1.24	1.8	1.41	0.46	1.42	1.56	0.84	0.57	1.64	1.28	1.48	0.92	1.3	-0.04	0.62	1.77	1.83	1.68	0.97	1.51	1.77	1.7	1.86	1.49	1.23	1.42	1.33	1.33	1.88	0.34	1.22	1.84	1.7	1.46	0.97	0.91	1.41	1.06	1.52	1.39	1.59	1.31	1.56	1.33	0.83	0.38	0.07	0.88	1.03	0.42	1.42	1.29	0.98	1.83	1.23	0	1.22	1.16	1.76	1.83	1.49	0.06	1.13	1.84	1.97	2.18	1.67	1.43	1.77	1.44	1.94	2.71	1.71	2.31	2.02	1.13	1.62	2.02	2.33	1.18	2	1.07	1.72	0.99	0.95	1.33	1.04	1.68	1.73	0.57	0.52	0.34	1.05	1.13	2.25	1.4	1.28	1.23	-0.27	1.63	0.77	1.9	1.19	0.91	1.58	1.33	1.71	2.12	1.92	1.25	1.45	1.38	2.14	1.41	1.57	2.58	2.81	1.37	0.7	0.88	0.32	1.31	1.71	0.62	1.87
hHC010642	TIA1	-1.52	-1.23	-1.49	-1.33	-1.29	-1.08	-1.41	-1.25	-1.52	-1.47	-1.29	-1.33	-1.04	-1.2	-2.09	-1.66	-1.87	-1.34	-1.1	-1.97	-2.18	-1.41	-1.68	-2.11	-1.9	-1.28	-1.15	-1.07	-2.09	-1.65	-0.54	-0.99	-1.58	-0.6	-1.67	-1.04	-1.6	-0.87	-1.83	-0.97	-1.56	-1.4	-1.14	-1.18	-1.22	-1.23	-1.93	-1.28	-1.73	-0.84	-0.43	-1.69	-1.09	-0.91	-1.51	-0.74	-1.75	-1.11	-1.22	-1.36	-0.38	-1.53	-0.18	-1.22	-1.3	-1.15	-0.84	-0.4	-1.17	-1.63	-1.17	-1.47	-0.86	-0.8	-0.84	-1.18	-1.44	-0.95	-1.74	-0.68	-1.79	-1.45	-0.88	-0.27	-0.83	-0.55	-0.53	-0.83	-1.91	-0.8	-1.14	-1.15	-1.09	-1.5	-0.75	-1.23	-2.1	-1.48	-1.05	-0.63	-1.25	-1.1	-0.48	-1	-1.42	-2.68	-1.43	-0.91	-0.74	-1.05	-1.59	-2.07	-1.23	-0.1	-0.83	-1.29	-0.33	-2.37	-0.7	-1.31	-0.51	-0.84	-0.41	-2.23	-1	-1.51	-1.75	-1.24	-1.83	-0.91	-1.24	-0.57	-0.86	-1	-1.09	-1.02	-1.16	-1.7	-1.31	NA	-0.87	-1.21	-0.91	-2.22	-1.11	-0.84	-0.75	-0.86	-0.6	-0.56	-0.11	-0.51	-0.67	-0.34	-0.75	-0.62	-0.75	-1.12	-1.29	-0.98	-1.37	-0.8	-0.52	-1.2	-1.18	-1.02	-0.52	-1.14	-1.4	-0.9	-1.72	-1.61	-0.96	-2	-0.32	-0.66	-0.94	-1.73	-0.46	-0.65	-1.94	-0.29	-1.09	-0.23	-0.73	-1.31	-0.93	-0.76	-0.4	-0.14	-0.72	-0.93	-0.87	-1.08	-0.39	-1.12	-0.8	-0.5	-0.45	-1.08	-1.41	-1.13	-1.3	-0.44	0.08	-1.19	-0.9
hHC012082	INTS12	0.71	0.43	0.49	0.54	0.92	0.66	0.66	0.76	0.69	0.45	0.62	0.85	0.72	0.75	0.22	0.13	-0.15	0.05	0.31	-0.13	0.47	0.65	0.22	0.41	0.19	0.05	0.14	0.35	0.37	0.33	0.51	0.39	0.31	1.05	0.13	0.7	0.02	0.32	0.01	0.84	0.45	0.42	0.49	0.39	0.72	0.27	0.09	0.36	0.25	0.9	0.46	-0.19	-0.05	0.31	0.7	0.16	0.56	0.65	0.81	0.59	0.09	-0.46	-0.19	0.25	0.17	-0.22	-0.11	0	0.12	0	-0.17	-0.42	0.15	-0.26	-0.18	0.37	0.53	-0.25	-0.65	0.17	-0.33	-0.85	-0.42	0.03	-0.06	0.14	-0.31	0.14	-0.76	-0.64	-0.35	0.1	-0.32	-0.57	-0.26	-1.54	-0.14	-0.3	-0.41	-0.09	-0.74	-0.52	-0.24	-0.15	-0.31	-0.83	-0.23	-0.16	-0.45	0.11	-0.23	-0.85	-0.25	-0.16	-0.19	-0.67	-0.94	-0.48	-0.45	-0.6	-0.05	-0.44	-0.25	-0.42	-0.82	-0.76	-0.72	-0.06	-0.1	-0.36	-0.3	-0.23	0.18	-0.03	-0.26	-0.01	-0.26	-0.83	-0.41	0.07	-0.18	0.2	-0.13	-0.71	-0.3	-0.12	-0.09	-0.19	0.1	0	0.36	-0.19	0.83	1.36	0.68	0.49	0.93	0.66	0.98	1.18	0.71	0.47	0.23	0.12	0.76	0.38	0.91	0.17	0.3	0.19	0.74	0.28	0.36	0.09	-0.64	0.22	0.82	0.59	0.1	0.43	-0.01	0.84	0.23	0.82	0.83	0.65	0.71	0.56	0	1.34	1.08	1.07	0.94	1.02	0.98	0.4	0.49	1.16	1.15	0.31	0.04	0.22	-0.38	0.79	0.49	-0.17	0.35
hHR013522	CENPBD1	-0.54	-1.2	-0.75	-0.57	-0.61	-0.92	-1.04	-1.18	-0.54	-0.52	-0.79	-0.79	-0.57	-0.55	-1.34	-0.85	-1.66	-1.31	-1.5	-1.07	-1.36	-1.3	-1.2	-1.29	-0.72	-1.39	-1.18	-1.2	-1.48	-0.9	-1.02	-0.72	-0.71	-1.09	-0.46	-0.96	-1.48	-0.62	-0.74	-1.32	-1.11	-1.51	-0.52	-0.71	-0.9	-0.81	NA	-0.9	-0.72	-1.5	-0.77	-1.24	-1.42	-1.3	-0.87	-0.7	-0.96	-0.47	-0.85	-1.17	-0.91	-1.48	-1.2	-0.99	-0.99	-0.65	-0.66	-0.97	-0.32	-0.47	-1	-0.64	-1.15	-0.79	-0.34	-0.45	-0.8	-0.37	-0.34	-0.45	-1.85	-0.18	-0.7	-0.37	-1.1	-2	-0.93	-0.6	-0.3	-0.92	-1.04	-0.62	-0.66	0.43	-0.92	-0.78	-0.47	-1.31	-0.81	-0.81	-1.35	-0.85	-1.64	-1.36	-0.78	-0.64	-0.95	-1.16	-0.65	-0.99	-1.65	-0.93	-0.77	-1.1	-0.61	-1.45	-1.18	-0.58	-1.57	-1.02	-0.86	-0.69	-1.24	-0.36	-0.83	-1.34	-0.56	-0.18	-0.3	-0.7	-0.55	0.49	-0.58	-0.46	-0.26	-0.74	-0.8	0.27	-1.24	-1.33	-0.47	-0.47	-0.68	-1.03	-0.41	-0.86	-0.57	-0.3	-0.68	-0.48	-0.29	-0.47	-1.17	-1.25	-1.62	-1.31	-2.05	-1.32	-1.43	-1.68	-1.3	-1.33	-1.41	-1.14	-1.28	-1.78	-0.99	-1.49	-1.94	-2.14	-1.63	-2.08	-1.84	-2.16	-0.79	-1.58	-1.84	-1.78	-1.87	-1.85	-1.06	-1.86	-1.17	-1.43	-1.19	-1.87	-0.84	-0.7	-0.97	-1.06	-1.17	-2.27	-1.27	-1.65	-1.22	-1.3	-0.7	-1.4	-0.72	-1.47	-2.06	-1.8	-1.3	-2.12	-1.44	-1.14	-2.15
hHR014962	RPS2P27	NA	NA	NA	NA	NA	NA	NA	NA	NA	NA	NA	NA	NA	NA	NA	NA	NA	NA	NA	NA	NA	NA	NA	NA	NA	NA	NA	NA	NA	NA	NA	NA	NA	NA	NA	NA	NA	NA	NA	NA	NA	NA	NA	NA	NA	NA	NA	NA	NA	NA	NA	NA	NA	NA	NA	NA	NA	NA	NA	NA	NA	NA	NA	NA	NA	NA	NA	NA	NA	NA	NA	NA	NA	NA	NA	NA	NA	NA	NA	NA	NA	NA	NA	NA	NA	NA	NA	NA	NA	NA	NA	NA	NA	NA	NA	NA	NA	NA	NA	NA	NA	NA	NA	NA	NA	NA	NA	NA	NA	NA	NA	NA	NA	NA	NA	NA	NA	NA	NA	NA	NA	NA	NA	NA	NA	NA	NA	NA	NA	NA	NA	NA	NA	NA	NA	NA	NA	NA	NA	NA	NA	NA	NA	NA	NA	NA	NA	NA	NA	NA	NA	NA	NA	NA	NA	NA	NA	NA	NA	NA	NA	NA	NA	NA	NA	NA	NA	NA	NA	NA	NA	NA	NA	NA	NA	NA	NA	NA	NA	NA	NA	NA	NA	NA	NA	3.48	NA	NA	NA	NA	NA	NA	NA	NA	NA	NA	NA	NA	NA	NA	NA	NA	NA	NA	NA	NA	NA
hHC016402	HIST1H1A	NA	NA	NA	NA	NA	NA	1.62	NA	NA	NA	NA	NA	NA	NA	2.66	NA	3.04	1.9	NA	1.02	NA	NA	1.95	NA	2.05	NA	NA	2.64	NA	NA	1.63	NA	NA	1.4	NA	NA	1.99	NA	NA	NA	2.61	1.24	NA	NA	NA	NA	NA	NA	NA	NA	NA	NA	NA	NA	NA	NA	NA	NA	NA	NA	NA	NA	NA	NA	NA	NA	NA	NA	NA	NA	NA	NA	NA	NA	NA	NA	NA	NA	1.52	NA	NA	NA	NA	NA	NA	NA	NA	NA	NA	NA	NA	NA	NA	NA	NA	NA	NA	NA	NA	NA	NA	NA	NA	NA	NA	NA	NA	NA	NA	NA	1.29	NA	NA	NA	NA	NA	NA	3.21	NA	NA	NA	NA	NA	1.29	1.71	NA	NA	NA	2.11	0.95	NA	NA	NA	NA	NA	NA	NA	NA	NA	NA	NA	NA	NA	NA	NA	NA	NA	NA	NA	NA	NA	NA	NA	NA	NA	NA	NA	NA	NA	NA	NA	NA	NA	NA	NA	NA	NA	NA	2.19	NA	2.82	NA	1.71	NA	NA	NA	NA	1.81	NA	NA	NA	NA	NA	NA	NA	1.25	NA	NA	NA	NA	NA	NA	NA	NA	1.93	NA	NA	NA	NA	NA	NA	NA	NA	NA	NA	NA	NA
hHC017842	AMIGO3	NA	NA	NA	NA	NA	NA	NA	NA	NA	NA	NA	NA	NA	NA	NA	NA	NA	NA	NA	NA	NA	NA	NA	NA	NA	NA	NA	NA	NA	NA	NA	NA	NA	NA	NA	NA	NA	NA	NA	NA	NA	NA	NA	NA	NA	NA	NA	NA	NA	NA	NA	NA	NA	NA	NA	NA	NA	NA	NA	NA	NA	NA	NA	NA	NA	NA	NA	NA	NA	NA	NA	NA	NA	NA	NA	NA	NA	NA	NA	NA	NA	NA	NA	NA	NA	NA	NA	NA	NA	NA	NA	NA	NA	NA	NA	NA	NA	NA	NA	NA	NA	NA	NA	NA	NA	NA	NA	NA	NA	NA	NA	NA	NA	NA	NA	NA	NA	NA	NA	NA	NA	NA	NA	NA	NA	NA	NA	NA	NA	NA	NA	NA	NA	NA	NA	NA	NA	NA	NA	NA	NA	NA	NA	NA	NA	NA	NA	NA	NA	NA	NA	NA	NA	NA	NA	NA	NA	NA	NA	NA	NA	NA	NA	NA	NA	NA	NA	NA	NA	NA	NA	NA	NA	NA	NA	NA	NA	NA	NA	NA	NA	NA	NA	NA	NA	NA	NA	NA	NA	NA	NA	NA	NA	NA	NA	NA	NA	NA	NA	NA	NA	NA	NA	NA	NA	NA	NA
hHR019282	LOC284632	NA	NA	NA	NA	NA	NA	NA	NA	NA	NA	NA	NA	NA	NA	NA	NA	NA	NA	NA	NA	NA	NA	NA	NA	NA	NA	NA	NA	NA	NA	NA	NA	NA	NA	NA	NA	NA	NA	NA	NA	NA	NA	NA	NA	NA	NA	NA	NA	NA	NA	NA	NA	NA	NA	NA	NA	NA	NA	NA	NA	NA	NA	NA	NA	NA	NA	NA	NA	NA	NA	NA	NA	NA	NA	NA	NA	NA	NA	NA	NA	NA	NA	NA	NA	NA	NA	NA	NA	NA	NA	NA	NA	NA	NA	NA	NA	NA	NA	NA	NA	NA	NA	NA	NA	NA	NA	NA	NA	NA	NA	NA	NA	NA	NA	NA	NA	NA	NA	NA	NA	NA	NA	NA	NA	NA	NA	NA	NA	NA	NA	NA	NA	NA	NA	NA	NA	NA	NA	NA	NA	NA	NA	NA	NA	NA	NA	NA	NA	NA	NA	NA	NA	NA	NA	NA	NA	NA	NA	NA	NA	NA	NA	NA	NA	NA	NA	NA	NA	NA	NA	NA	NA	NA	NA	NA	NA	NA	NA	NA	NA	NA	NA	NA	NA	NA	NA	NA	NA	NA	NA	NA	NA	NA	NA	NA	NA	NA	NA	NA	NA	NA	NA	NA	NA	NA	NA	NA
hHC020722	TWF2	1.2	0.82	1.23	0.65	0.9	0.66	0.96	1.05	0.65	NA	0.83	0.49	0.44	0.75	0.78	0.15	0.7	0.74	0.53	0.28	0.97	0.59	0.27	0.47	0.89	0.54	0.92	0.68	0.58	0.08	0.92	0.73	0.69	0.38	1.35	1.72	0.53	2.41	1.2	0.78	1.1	0.26	NA	1.79	1.12	0.96	1.33	0.96	1.16	0.02	1.3	0.84	0.43	0.65	0.56	1.94	1.18	0.75	0.48	0.32	0.66	0.9	0.8	0.83	1.18	0.75	0.9	0.46	0.74	1.26	1.12	0.73	0.83	1.07	0.9	0.69	0.49	0.61	0.93	0.43	0.19	0.7	0.76	0.64	0.07	0.34	0.4	0.22	0.6	0.44	0.94	1.07	0.79	1.21	0.67	1.11	1.15	0.92	0.78	0.22	0.95	0.77	0.47	0.59	0.56	0.55	0.71	0.28	0.43	0.74	0.43	0.91	0.79	0.45	0.61	0.75	0.94	1.1	0.36	0.51	0.38	0.68	0.5	0.81	0.86	0.55	1.01	0.55	1.79	0.94	1.18	1.89	0.98	1.11	1.1	1.28	1.18	1.76	0.87	0.95	1.37	0.8	0.75	0.88	0.99	0.99	1.07	1.27	0.89	0.6	0.47	0.39	0.87	0.76	0.4	0.62	0.16	0.55	0.75	0.48	1.02	0.9	0.41	1.2	0.76	-0.08	0.47	0.44	0.13	0.62	0.79	0.44	0.45	0.75	0.86	0.26	0.24	0.58	0.02	0.01	1.46	0.25	0.44	0.02	0.4	0.38	0.86	0.73	0.46	0.82	0.74	0.39	0.84	0.55	0.62	0.29	0.95	0.72	0.79	0.48	0.57	0.38	0.19	-0.22	0.08	0.22	-0.03
hHC022162	C19orf26	3.02	NA	NA	NA	2.59	NA	3.17	2.27	NA	NA	2.23	NA	NA	NA	3.14	NA	4.47	2.88	NA	1.79	3.06	NA	3.29	NA	3.44	NA	NA	NA	NA	NA	2.39	NA	2.15	NA	NA	NA	2.37	2.53	3.1	NA	NA	2.04	NA	3.3	NA	NA	NA	3.37	NA	NA	NA	NA	NA	3.29	NA	NA	NA	NA	NA	NA	NA	NA	NA	NA	NA	2.04	NA	NA	NA	NA	NA	NA	NA	NA	NA	NA	NA	NA	3.27	NA	NA	NA	NA	NA	NA	NA	NA	NA	NA	NA	NA	NA	NA	NA	NA	NA	NA	NA	NA	NA	NA	NA	NA	NA	NA	NA	NA	NA	NA	NA	2.75	NA	NA	NA	NA	NA	NA	4.75	NA	2.34	NA	NA	NA	3.3	3.42	3.08	NA	NA	NA	2.71	NA	NA	NA	NA	NA	NA	NA	NA	NA	NA	NA	1.88	2.08	NA	NA	NA	NA	NA	NA	NA	NA	NA	NA	NA	NA	NA	NA	NA	NA	NA	NA	2.62	NA	NA	NA	NA	NA	NA	2.16	NA	3.77	NA	NA	NA	NA	NA	NA	NA	NA	NA	2.01	NA	NA	NA	NA	1.25	NA	NA	NA	NA	NA	NA	NA	NA	NA	NA	NA	NA	NA	NA	NA	NA	NA	NA	NA	NA	NA
hHC023602	PIGC	NA	NA	NA	NA	NA	NA	NA	NA	NA	NA	NA	NA	NA	NA	NA	NA	NA	NA	NA	NA	NA	NA	NA	NA	4.3	NA	NA	NA	NA	NA	NA	NA	NA	NA	NA	NA	NA	NA	NA	NA	NA	NA	NA	NA	NA	NA	NA	NA	NA	NA	NA	NA	NA	NA	NA	NA	NA	NA	NA	NA	NA	NA	NA	NA	NA	NA	NA	NA	NA	NA	NA	NA	NA	NA	NA	NA	NA	NA	NA	NA	NA	NA	NA	NA	NA	5.25	NA	NA	NA	NA	NA	NA	NA	NA	NA	NA	NA	NA	NA	NA	NA	NA	NA	NA	NA	NA	NA	NA	NA	NA	NA	NA	NA	NA	NA	NA	NA	NA	NA	NA	NA	NA	NA	NA	NA	NA	NA	NA	NA	NA	NA	NA	NA	NA	NA	NA	NA	NA	NA	NA	NA	NA	NA	NA	NA	NA	NA	NA	NA	NA	NA	NA	NA	NA	NA	NA	NA	NA	NA	NA	NA	NA	NA	NA	NA	NA	NA	NA	5.44	4.2	5.56	4.89	5.22	NA	NA	5.47	NA	3.42	NA	NA	NA	NA	4.74	NA	NA	NA	3.06	NA	NA	NA	NA	NA	NA	NA	NA	NA	NA	NA	NA	NA	NA	NA	4.9	NA	NA	NA	NA
hHC025042	ESF1	-0.89	-0.32	-1	-0.83	-0.39	-0.03	-0.91	0.16	-0.2	-0.67	-0.48	-0.03	-0.12	-0.03	-0.97	-0.87	-0.89	-0.74	-0.98	-1.03	-1.15	-0.33	-1.06	-0.99	-0.38	-0.57	-0.65	-0.74	-1.16	-0.85	-0.43	-0.35	-1.46	-0.38	-0.34	-0.34	-0.94	-0.38	-1.39	NA	-0.83	-0.96	-0.75	-1.17	-1.34	-1.61	NA	-1.62	-1.68	-0.13	-0.45	-0.92	-0.28	-1.21	-0.07	-0.44	-0.51	-0.66	-0.19	-0.17	-0.26	-0.5	-0.22	0.04	-0.78	-0.13	-0.54	-0.19	-0.2	-0.28	-0.83	-0.08	-0.72	0.33	-0.22	-0.6	-0.29	-0.35	-0.07	-0.25	0.09	0.15	-0.69	-0.36	-0.28	-0.67	-0.53	-0.26	-0.36	-1.33	-0.52	-0.45	-0.23	0.49	-0.38	-0.38	1.16	-0.41	-0.9	-0.84	-0.4	-0.34	-1.03	-0.75	-0.44	-0.52	-0.32	-0.52	-0.92	-0.24	-0.56	-0.7	-0.65	-0.59	-0.11	-1.16	-1.01	0.06	-0.45	-0.58	-0.18	-1.09	-0.27	-0.35	-0.43	-0.57	-1.48	-0.01	-0.32	-0.39	-0.37	-0.84	-0.67	NA	-0.94	-0.95	-0.86	-0.52	-0.62	-0.23	-0.48	-0.51	-0.57	-0.08	-0.86	-0.45	-0.34	-1.07	-0.15	-0.06	0.17	-0.11	-0.27	-0.59	-0.56	-0.86	-0.38	-1.06	-1.8	-0.58	-1.61	-0.62	-0.34	-1.53	-1.62	-0.9	-0.16	-0.99	-0.87	-1.04	-1.58	-0.93	-0.9	-1.33	-0.41	-0.96	-0.37	-1.03	-0.03	-0.99	-3.1	-0.78	-0.64	-0.68	-0.21	-0.62	-1.18	-1.53	-0.19	-0.13	-0.86	-0.22	-1.11	-0.47	-1.07	-0.7	-0.79	-0.89	-1.28	-1.1	-0.77	-0.92	-1.54	0.01	-0.37	-1.16	-0.28
hHC027922	MYCL1	-2.22	-1.65	-2.19	-2.73	-2.26	-2.5	-1.85	-2.35	-2.4	-2.08	-2.34	-2.58	-2.53	-2.36	NA	-2	-1.27	-2.09	-2.18	-1.35	-1.11	-1.74	-1.9	-2.29	-1.78	-1.96	-1.76	-0.6	-1.19	-2.6	-2.73	-3.01	-1.6	-2.83	-1.31	-1.85	-1.85	-3.1	-1.4	-1.55	-1.43	-2.13	-2.86	-1.53	-1.63	-0.9	-0.27	-0.83	-0.04	-2.89	-2.55	-0.47	-1.03	-1.23	-2.43	-2.84	-2.31	-3.32	-2.96	-3.43	-2.88	-3.19	-2.32	-1.58	-2.19	-2.97	-1.56	-2.09	-2.32	-2.54	-2.22	-3.67	-2.48	-2.28	-2.57	-2.93	-2.6	-2.48	-2.21	-2.9	-1.55	0.01	-1.48	-2.51	-2.37	-1.92	-0.77	-2.49	-1.7	-1.61	-0.2	-2.27	-2.37	-3.03	-2.06	-1.31	-1.41	-1.25	-1.48	-1.38	-1.8	-1.71	-1.04	-2.16	-2.51	-1.97	-2.61	-2.5	-1.72	-2.07	-2.17	-0.99	-1.54	-1.36	-1.65	-1.53	-1.26	-0.87	-2.6	-2.44	-2.79	-0.87	-2.99	-1.85	-1.78	-2.64	-2.12	3.43	-0.89	-1.36	-1.39	-0.81	NA	-1.68	-1.14	-2.07	-2.17	-1.24	-3.07	-2.32	-3.61	-2.5	-1.75	NA	-1.63	-2.41	-3.16	-2.42	-2.69	-1.28	-1.96	-2.29	-2.39	-2.94	-3.77	-2.53	-1.89	-2.15	-2.15	-1.75	-2.49	-2.13	-2.02	-0.59	-0.79	-1.27	-1.84	-0.66	-0.97	-1.71	-1.61	-1.83	-1.14	-1.16	-2.15	-1.3	-1.76	-1.65	-2.19	-2.08	0.23	-2.59	-1.19	-1.97	-1.97	-2.07	-1.77	-2.13	-2.09	-3.39	-2.6	-2.6	-1.75	-1.73	-2.3	-2.33	-2.54	-2.51	-1.8	-1.52	-0.76	NA	-1.01	-1.84	-1.82	-0.74	-2.79
hHR030802	LOC389305	0.8	0.45	0.38	-0.15	0.18	0.29	0.2	1.15	-0.52	-0.31	0.17	0.56	0.56	0.27	-0.38	0.47	0.44	0.43	0.43	-0.34	0.7	-0.01	0.23	0	1.04	0.36	0.24	0.01	0.16	0.1	1.3	-0.15	0.26	0.01	-0.14	-0.21	0	1.01	-0.76	0.74	0.66	0.17	-0.2	0.63	0.86	-0.31	0.03	0.16	0.35	-0.38	0.96	0.14	0.35	1.04	0.4	0.87	0.4	0.67	0.33	0.33	-0.01	0.84	0.05	2.16	0.83	0.79	0	0.13	-0.09	0.23	0.58	0.55	0.22	0.5	-0.14	-0.7	0.03	-0.3	0.19	-0.05	1.12	1.05	0.24	0.14	0.4	1.14	0.52	0.09	0.2	0.81	0.99	0.43	1.46	1.22	0.61	1.31	1.47	0.56	0.5	0.16	0.41	0.63	0.29	0.53	0.57	0.8	0.2	0.14	0.77	1.02	0.42	0.8	0.4	-0.15	0.51	0.89	0.45	0.36	0.43	-0.06	-0.17	0.49	0.18	0.24	0.75	0.69	0.47	0.99	1.35	0.62	0	-0.07	0.52	0.75	0.52	-0.35	0.61	0.48	0.27	0.8	0.93	0.61	0.31	0.58	0.51	1.36	1.03	0.58	0.37	0.11	0.39	0	0.87	0.3	0.53	-0.14	1.26	0.52	0.06	0.16	0.57	1.06	-0.37	0.58	0.02	0.21	1.89	-0.3	-0.22	0.47	0.64	-0.08	-0.02	0.06	0.36	-0.12	-0.39	0.8	0.46	-0.14	-0.01	-0.56	0.14	1.28	0.14	0.49	0.67	0.67	0.13	0.76	-0.01	0.52	0.35	0.75	0.56	0.89	1	0.52	0.18	-0.38	0.48	-0.13	0.07	-0.3	-0.37	0.12	-0.18
hHA033682	FBXO11	-1.71	-1.45	-1.4	-2.11	-1.44	-0.95	-1.64	-1.83	-1.45	-2.14	-1.74	-1.85	-2.05	NA	-1.69	-1.55	-2.22	-1.91	-0.88	-1.75	NA	NA	-1.78	NA	-2.13	-1.76	-2.34	-1.51	-1.47	-1.47	-1.18	-1.85	-1.58	-1.88	-1.77	-1.8	-1.97	-1.64	-1.92	-1.67	-1.96	-1.73	-2.13	-2.48	-1.54	-1.67	-1.54	-1.33	-1.22	-1.42	-0.9	NA	NA	-0.76	-1.82	-1.53	NA	-3.44	-3.26	-1.64	-2.04	NA	-1.24	-1.74	-2.17	-1.88	-1.89	-1.89	-2.3	NA	-1.95	-2.68	-1.48	-1.6	-2.17	-1.57	NA	-2.98	-2.37	-2.63	-1.33	-1.86	-1.86	-1.87	-1.93	-1.39	-2.04	-2.09	-2.59	-2.44	NA	-2.38	-2.57	-4.47	-2.06	-2.15	NA	-1.32	-2.23	-2.09	-2.15	-1.77	-1.45	-0.85	-1.23	-4.09	NA	-1.21	-2.35	-2.39	-1.13	-1.8	-1.22	-2.02	-1.74	-0.74	-1.85	-3.21	-0.96	-1.2	-1.76	-1.53	-2.3	-2.49	-2.37	-2.06	-1.53	-2.26	-1.55	-2.14	-2.7	-1.02	-2.16	-2.31	-1.89	NA	-1.88	-2.08	-2.04	NA	-2.47	NA	-2.44	NA	-1.75	-1.88	-1.93	-2.17	-2.11	-1.76	-1.02	-2.86	-2.08	-2.58	NA	-1.84	NA	-1.61	-2.27	-2.07	-1.96	-1.68	-1.18	-1.6	-1.67	-1.7	-0.88	-2.36	-2.42	-1.52	-1.17	-1.38	-2.1	-1.32	-2.99	-1.88	-2.72	-1.29	-1.37	-1.46	-1.88	-1.71	-2.04	-0.96	NA	-2.02	-1.69	-2.38	-1.89	-2.13	-1.7	-1.64	-2.22	-2.19	-1.08	NA	-2.38	-1.14	-1.86	NA	NA	NA	-1.25	-1.55	-1.05	-1.43	-1.32
hHA036562	ASCC2	1.8	1.23	1.35	1.46	1.38	1.64	0.6	1.27	1.79	1.74	1.6	1.88	1.41	1.73	1.21	1.66	1.89	1.42	1.08	0.84	1.74	NA	1.06	1.36	1.48	1.42	1.66	1.22	1.25	1.09	2.78	1.6	0.17	1.32	NA	2.16	0.2	2.31	NA	0.4	0.63	0.73	1.75	NA	NA	NA	NA	NA	-0.26	1.4	2.16	NA	NA	NA	2.21	2.31	NA	NA	0.95	1.31	1.02	-1.18	NA	NA	NA	1.26	NA	0.42	1.06	1.3	NA	0.29	NA	NA	1.1	0.38	1.49	NA	0.92	1.24	0.66	NA	-0.42	NA	0.71	1.14	NA	0.67	0.88	NA	-0.02	1.37	0.49	NA	NA	NA	NA	0.64	NA	0.31	NA	NA	NA	0.74	0.08	0	1.07	0.01	0.17	NA	0.5	NA	0.31	0.68	0.31	NA	NA	1.51	-0.53	0.53	NA	NA	NA	1.05	NA	NA	NA	0.04	NA	-0.17	NA	-0.39	NA	NA	0.51	0.25	NA	NA	0.13	NA	NA	0.36	0.62	NA	0.1	NA	0.69	NA	0.69	0.54	1.2	NA	0.4	1.13	-0.24	NA	NA	0.32	1.34	0.39	0.61	0.28	0.58	0.29	-0.39	NA	-0.86	NA	1.31	0.59	NA	0.75	0.82	1.37	NA	NA	NA	0.56	NA	NA	0.71	NA	NA	-1.23	0.67	-0.25	NA	0.6	0.42	0.57	0.38	NA	NA	NA	NA	0.15	0.5	0.87	0.6	NA	NA	NA	NA	NA	NA	NA	-1
hHA038002		-0.9	-0.28	0.29	0.1	-0.55	-0.14	0.28	0.38	-0.3	0.5	-0.55	-0.32	0.05	0.08	0.14	-0.11	-0.23	-0.8	-0.22	-1.56	-0.19	0.66	-0.14	-0.83	-0.76	-1.28	-0.26	0.59	0.55	-0.06	0.68	-0.18	-0.28	1.1	-1.5	-0.6	-1.1	0.26	-1.48	-1.23	0.26	0.05	0.32	-0.23	0.44	0.01	-0.98	-1.41	-1.42	1.3	1.17	0.38	-0.53	-1.51	-0.56	0.09	-0.85	0.2	0.05	-0.32	-0.83	-1.3	-1.05	-0.29	-1.35	-1.84	-0.81	-0.65	-0.49	-0.1	-1.5	-0.98	-0.41	-1.84	-0.33	-0.63	-0.13	-0.58	-0.82	0.33	-1.26	-1.15	-1.62	-0.89	-0.58	-0.81	-1.07	-0.47	-0.75	-1.68	-0.6	-2.33	-1.82	-2.38	-1.57	-1.95	-2.41	-0.36	-0.42	-0.4	-0.86	-0.9	-1.12	-0.05	-0.69	-0.16	-0.82	-1.14	-0.45	-1.19	-0.15	-1.45	-1.68	-1.26	-0.36	-1.04	-1.59	-1.14	-0.75	-1.81	-1.44	-1.44	-0.56	-0.14	-1.21	-0.78	-2.14	0.18	-1.4	-1.23	-1.49	-1.61	-1.51	-1.58	-1.52	-0.7	-1.14	-2.3	-1.89	-1.85	-0.67	-1.03	-0.52	-1.69	-1.24	-1.46	-0.62	-0.8	-0.87	-0.49	-0.56	0.12	1.54	1.26	0.86	0.87	0.44	0.11	0.51	1.28	1.06	0.08	0.68	0.69	-0.3	0.32	-0.82	0.57	1.11	-0.34	1.53	-0.07	0.32	-0.33	-1.95	0.01	1.57	1.15	0.26	0.35	0.33	0.88	-0.09	-1.07	0.29	-0.33	-0.64	-0.53	-0.65	-0.05	0.87	-0.41	-0.59	-0.55	0.83	-0.24	0.06	0.92	0.81	0.08	0.57	0.16	-0.95	0.98	1.16	-0.93	0.61
hHA039442		1.52	0.79	1.56	NA	1.34	0.8	1.02	0.78	1.35	0.9	0.83	1.09	0.95	NA	1.32	0.92	NA	NA	0.99	0.34	1.58	1.06	0.98	0.85	1.14	0.67	NA	1.32	0.75	0.6	1.3	1.17	0.81	0.77	NA	1.57	NA	NA	1.08	NA	0.93	0.61	0.91	NA	NA	NA	0.93	NA	0.62	NA	NA	NA	NA	0.3	NA	0.99	NA	NA	NA	0.99	0.42	NA	NA	NA	0.25	NA	0.35	0.01	0.52	NA	NA	NA	NA	NA	0.76	NA	NA	NA	0.41	0.42	NA	NA	-0.17	NA	0.09	NA	NA	0.35	0.58	NA	NA	0.16	0.16	NA	NA	NA	NA	0.07	NA	-0.19	NA	NA	-0.49	NA	NA	NA	0.84	NA	NA	NA	0.1	NA	-0.1	0.32	0.96	NA	NA	1.04	-0.5	0.13	0.21	-0.41	NA	0.73	0.61	0.2	NA	0.69	0.93	NA	NA	0.34	NA	NA	0	0.52	0.46	NA	NA	0.23	-0.07	0.07	0.36	NA	-0.16	NA	NA	0.22	0.3	0.19	0.39	0	0.51	0.85	NA	NA	NA	0.57	1.19	1.15	0.87	0.34	0.55	0.96	0.61	0.17	NA	NA	NA	0.45	0.69	0.48	NA	0.59	NA	NA	NA	0.56	NA	NA	1.52	NA	NA	-1.05	0.43	NA	NA	0.48	0.01	NA	0.65	0.16	0.45	0.7	0.56	-0.05	0.44	0.79	0.37	NA	NA	NA	0.19	NA	0.21	NA	NA
hHE040882		-0.56	-0.05	-0.79	-1.02	-0.29	0.05	-0.44	-0.3	-0.45	-0.37	-0.41	-0.17	-0.29	-0.26	-1.16	0.12	-0.78	-0.7	0.44	-0.54	-0.62	0.05	-0.5	0.41	-0.63	0.44	-0.43	-0.88	0.37	0.1	-0.4	-0.2	0.14	0.47	-0.37	-0.2	-0.17	-0.36	-1.11	0.46	-0.4	0.02	0.24	-0.23	0.24	0.44	-0.84	NA	0.28	0.36	0.57	-0.66	0.17	0.67	-0.08	0.3	-0.12	0.1	-0.15	-0.34	0.64	-0.07	0.66	0.1	0.15	-0.17	-0.65	0.61	0.24	-0.65	-0.27	-0.16	0.36	-0.48	-0.14	-0.27	-0.5	0.02	-0.79	0.11	0.92	-1.1	0.32	0.56	0.61	1.7	0.79	0.47	-0.48	0.69	0.13	0.25	0.6	-0.19	0.52	-0.15	-0.02	-0.26	0.01	0.62	-0.32	-0.27	1.12	0.71	0.23	-1.11	-0.12	0.74	-0.24	0.28	0.13	-0.96	0.38	0.85	0.13	0.52	0.65	-0.75	1.3	0.15	0.47	0.7	0.12	-0.55	-0.59	-0.75	-0.33	-0.07	-0.6	0.04	-0.1	0.37	0.37	0.02	0.79	0.21	0.11	-1.94	0.07	-0.12	0.86	0.65	0.14	-1.61	0.94	0.65	0.59	0.77	0.32	0.24	1.59	0.53	0.04	0.58	0.42	0.25	0.24	0.36	-0.34	-0.09	-0.04	0.46	0.51	0.56	0.22	0.8	0.33	-0.08	0.66	0.98	1.1	0.45	0.92	1.58	0.04	0.84	0.54	1.66	0.96	1.1	-0.44	1.16	-0.12	0.55	0.82	-0.09	0.25	0.83	0.62	0.37	0.07	1.14	-0.2	0.12	1.04	0.74	0.96	0.88	1.34	0.57	0.75	0.31	0.62	0.92	0.9	0.82	0.18
hHC002014	VWA3B	NA	NA	NA	NA	NA	NA	NA	NA	NA	NA	NA	NA	NA	NA	NA	NA	NA	NA	NA	NA	NA	NA	NA	NA	NA	NA	NA	NA	NA	NA	NA	NA	NA	NA	NA	NA	NA	NA	NA	NA	NA	NA	NA	NA	NA	NA	NA	NA	NA	NA	NA	NA	NA	NA	NA	NA	NA	NA	NA	NA	NA	NA	NA	NA	NA	NA	NA	NA	NA	NA	NA	NA	NA	NA	NA	NA	NA	NA	NA	NA	NA	NA	NA	NA	NA	NA	NA	NA	NA	NA	NA	NA	NA	NA	NA	NA	NA	NA	NA	5.92	NA	NA	NA	NA	NA	NA	NA	NA	NA	NA	NA	NA	NA	NA	NA	NA	NA	NA	NA	NA	NA	NA	NA	NA	NA	NA	NA	NA	NA	NA	NA	NA	NA	NA	NA	NA	NA	NA	NA	NA	NA	NA	NA	NA	NA	NA	NA	NA	NA	NA	NA	NA	NA	NA	NA	NA	NA	NA	NA	NA	NA	NA	NA	NA	NA	NA	NA	NA	NA	NA	NA	NA	NA	NA	NA	NA	NA	NA	NA	NA	NA	NA	NA	NA	NA	NA	NA	NA	NA	NA	NA	NA	NA	NA	NA	NA	NA	NA	NA	NA	NA	NA	NA	NA	NA	NA	NA
hHC003454	TIAM1	-2.5	-1.88	-2.26	-2.83	-1.77	-1.21	-1.69	-1.24	-2.53	-1.96	-1.89	-2.73	-2.38	-2.8	-1.69	-1.79	-2.21	-2.8	-1.72	-1.43	-1.83	-1.02	-2.45	-0.96	-2.99	-0.03	-2.17	-1.49	-1.24	-1.83	-3.7	-1.96	-2.11	-1.8	-1.54	-2.04	-0.58	-2.87	-1.98	0.81	-0.89	-0.19	-1.87	-0.96	-1.49	-1.55	-0.27	-0.21	0.24	-0.93	-3.76	-1.89	-2.33	0.58	-2.32	-2.41	-1.78	-1.11	-1.37	-1.95	-1.02	-0.84	-0.81	1.16	-0.06	-1.3	-0.83	1.23	-0.56	-0.1	-0.7	-0.6	0.32	0.22	-1.83	-1.69	-3.05	-0.96	-1.82	-1.8	0.19	-0.79	-0.58	-1.29	-0.2	1.41	-0.24	-1.1	-1.04	0.25	0.75	0.99	0.18	-0.47	NA	1.92	-0.19	0.4	-0.55	-0.36	-0.92	-0.82	0.84	0.04	-0.71	-1.32	-1.76	-0.91	0.02	-0.12	0.21	-1.42	0.02	-0.06	-0.9	-0.4	0.21	-0.64	1.62	-1.77	-0.68	0.8	-1.49	-1.69	-2.3	-2.47	-0.28	-1.4	0.78	0.15	0.46	2.19	0.62	1.63	0.87	-0.79	-0.75	0.88	-0.85	1.35	0.79	-0.34	-0.25	-1.06	0.8	0.29	-0.81	-0.01	-1.43	-1.5	-0.44	-0.8	0.51	-0.02	-0.27	-0.36	0.96	0.41	-0.39	0.8	-0.25	0.5	-0.61	-0.1	0.28	-0.22	0.71	-0.93	0.45	0.34	0.45	-0.37	-0.24	0.21	-1.59	-0.78	0.64	0.58	-0.23	0.2	-0.75	-0.98	-0.2	0.64	0.45	-0.05	0.95	0.35	1.23	-0.02	0.39	-0.97	-1.24	1.31	0.67	0.97	0.38	-0.19	-0.38	0.03	-0.26	-0.79	-0.62	0.19	-0.05	-0.12	0.09
hHC004894	LRP12	-0.52	-0.55	-0.59	-0.71	-0.41	-0.26	-0.83	-0.8	-0.25	-0.67	-0.4	-0.33	-0.23	-0.55	-0.67	-0.71	-1.25	-0.88	0.09	-0.59	-0.79	-0.41	-1.02	-0.41	-1.16	0.58	-0.85	-0.64	-1.06	-0.75	-0.42	-0.2	-1.03	-0.62	-0.96	-0.16	-0.45	-0.19	-1.06	-0.3	-1.26	-0.24	-0.45	-0.49	-1.21	-0.62	-0.09	-0.3	0.37	-0.24	-0.4	-0.9	-1.01	-0.87	-0.5	-0.3	-1.02	-0.74	-0.11	-0.63	-0.44	-1.42	-0.26	-1.66	-0.99	-0.7	-1.36	-0.77	-0.36	-0.55	-1.64	-1.29	-0.7	-1.51	-0.67	-0.2	-0.79	-0.54	-1.5	-0.86	-0.08	-1.82	-0.52	0.08	-0.32	0.56	-0.94	-0.49	-1.16	-1.44	-0.53	0.4	-0.47	-1.81	-1.02	-1.71	-1.93	-0.74	-0.67	0.27	-1.53	-1.3	-0.16	-0.76	-0.68	-1.08	-0.97	-0.47	-1.06	-1.06	-0.97	-2.06	-0.67	-0.54	-0.89	-1.2	-1.36	-1.41	-0.73	-1.22	-0.13	-1.03	-1.13	-1.33	-1.63	-1.04	-1.43	-0.39	-1.76	-0.54	-1.09	-0.09	-1.28	-1.2	-0.11	-1.06	-0.82	-1.27	-1.27	-0.52	-0.48	-0.65	-1.01	-3.53	-0.23	-0.81	-0.44	-0.53	-0.36	-0.55	-0.28	-1.48	-0.26	-0.37	-0.35	-0.07	-0.04	-0.28	-0.43	0.07	-0.32	-0.57	0.12	-0.51	0.33	-0.13	0.7	-0.17	-0.8	-0.12	-1.63	-0.32	0.32	-0.17	-1.95	-0.54	-0.25	-1.64	-0.17	0.2	-1.9	-0.29	-0.25	0.06	0.35	0.03	0.05	0.28	-0.77	0.56	-0.69	0.41	-0.07	-0.56	-0.11	0.06	-0.21	-0.3	-0.1	-0.1	-1.01	-0.88	-0.7	-0.07	-0.41	-0.36	-0.36
hHC006334	STEAP1	2.99	2.3	3.06	2.21	NA	3	1.87	2.72	2.89	3.35	2.87	3.25	3.23	3.45	1.34	2.33	0.92	1.52	2.48	2.21	1.72	1.01	1.78	3.38	2.39	1.84	1.29	1.82	1.87	2.71	2.31	1.93	1.75	0.4	2.35	2.98	1.65	2.84	1.58	2.23	1.93	1.52	2.16	2.2	1.75	1.06	0.89	2.42	1.83	2.06	3.32	1.05	2.05	2.63	3.32	2.91	3.06	2.58	1.64	3.46	1.78	0.38	1.62	-0.07	0.08	2.19	0.29	0.61	2.37	2.1	0.5	1.03	0.75	0.97	1.48	2.33	3.2	1.95	0.99	2.26	1.25	1.32	1.45	1.89	1.56	-0.15	0.79	2.25	1.45	0.68	0.3	0.99	0.13	0.52	-0.47	-0.26	1.2	0.4	0.34	1.27	0.49	0.24	0.13	1.14	1.34	1.1	0.92	0.53	1	0.68	-0.73	-0.24	2.38	0.71	0.45	0.41	-0.24	-0.37	0.46	1.13	0.95	0.82	-0.48	0.65	0.05	0.62	0.33	-0.99	0.1	1.16	0.45	0.31	0.5	0.42	1.48	0.95	-0.26	0.08	0.32	0.27	2.04	2.09	1.84	0.88	1.89	0.34	1.45	1.01	2.09	2.02	1.88	1.86	0.38	-0.39	0.08	-0.56	0.57	0.77	-0.55	-0.76	-0.56	0.51	-0.47	0.95	-0.77	0.19	1.47	0.05	-0.32	0.26	-0.89	-1.11	-0.39	-0.14	0.03	-0.07	-1.31	-0.71	1.08	-0.74	-1.22	-1.4	0.54	1.58	-0.22	0.3	0.92	1.02	0.61	2.06	0.46	-1.14	-1.23	0.92	0.06	0.23	0.97	-0.61	-0.77	-0.64	0.69	-0.31	-1.01	0.52	0.2	-0.57	-1.4
hHC007774	CMTM3	-0.2	0.34	-0.4	-0.07	0.2	0.04	-0.21	-0.12	0.16	0.46	-0.29	-0.07	0.59	0.32	-0.76	0.06	-0.97	-1.22	0.1	0.07	-0.53	0.47	-0.58	0.33	-0.47	0.2	0	-0.48	-0.35	0.43	-0.83	0.53	0.85	0.74	0.78	0.26	0.62	-0.66	0.19	0.65	0.44	0.17	0.78	1.19	0.41	0.67	0.77	0.22	1.25	0.72	-0.85	-0.39	-0.48	1	0.32	-0.18	0.79	0.49	0.88	0.44	0.56	0.92	0.54	0.91	0.8	0.78	0.34	0.83	0.69	1.46	0.79	0.8	0.4	0.52	NA	0.67	0.07	1.01	0.96	0.2	1.17	0.63	0.6	0.7	0.64	0.97	1.44	0.62	0.95	1.22	0.6	1.96	1.27	1.11	0.44	1.88	1.57	0.4	-0.06	0.57	0.14	-0.08	1.21	0.73	0.74	0.22	0.41	0.79	0.41	0.72	0.29	0.56	1.21	0.41	0.49	0.55	-0.04	0.89	0.82	1.13	1.23	1.4	1.02	0.58	0.81	0.39	1.48	0.18	1.64	0.63	0.67	2.16	0.57	0.68	1.97	0.44	-0.08	1.42	0.77	0.3	1.81	0.98	1.04	1.02	1.84	0.69	1.05	1.37	0.68	0.83	1.65	0.54	1.07	0.13	0.92	0.59	1.45	0.95	1.08	0.27	0.7	1.23	0.63	1.92	0.89	1.04	1.74	1.11	0.14	1.48	0.56	-0.18	0.47	0.61	0.77	0.86	0.35	0.74	1	0.92	1.86	0.59	0.58	0.34	0.69	0.31	0.41	2.07	0.83	1.25	0.41	0.6	1	0.23	1.08	1.25	1.83	0.94	1.38	1.11	0.68	0.41	0.44	0.58	0.44	0.59	0.6
hHC009214	FASTKD3	-1.37	-1.23	-1.21	-1.26	-0.95	-1.08	-1.58	-1.56	NA	-0.86	-0.92	-0.51	-0.94	-0.32	-2.53	-1.16	-2.17	-2.08	-1.03	-1.68	-1.83	-1.66	-1.63	-0.92	-1.69	-2.43	-1.85	-2.02	-1.38	-1.75	-1.04	-1.46	-1.27	-1.69	-1.68	-1.46	-2.33	-0.81	-1.48	-1.54	-1.35	-1.7	-1.07	-0.64	-1.32	-1.79	-1.6	-1.6	-1.54	-1.4	-0.86	-1.72	-1.45	-1.13	-0.42	-0.51	-0.62	-0.83	-1.4	-1.18	-1.32	-1.79	-0.91	-1.65	-1.5	-1.78	-1.03	-1.33	-1.08	-1.2	-1.32	-1.69	NA	-1.12	-1.37	-0.71	-0.57	-0.99	-1.74	-1.13	-1.72	-1.21	-1.06	-0.85	-1.02	-2.27	-1.29	-0.66	-1.96	-0.69	-1.38	-1.06	-1.1	-1.8	-1.65	-1.42	-1.15	-2.19	NA	-0.94	-1.89	-2.02	-1.58	-1.23	-1.71	-2.27	-1.49	-1.51	-1.17	-1.17	-1.98	-1.72	-0.94	-1.94	-1.22	-1.68	-1.38	-2.52	-1.28	-2.28	-1.39	-1.05	-1.68	-2.52	-1.63	-1.91	-1.27	-1.66	-2.02	-1.71	-1.43	-1.29	-1.07	-1.42	-0.55	-1.44	-1.38	-1.67	-1.69	-1.99	-0.69	-0.44	-1.29	-1.9	-0.69	-1.38	-1.14	-1.07	-1.42	-1.24	-1.46	-0.75	-1.19	-1.48	-1.42	-1.69	-1.68	-1.98	-1.71	-1.91	-1.64	-1.38	-1.63	-1.07	-1.73	-1.21	-1.07	-0.99	-2.32	-2.09	-1.56	-2.67	-2.22	-2.22	-1.13	-1.72	-2.31	-1.56	-1.36	-2.04	-1.71	-1.88	-2.08	-1.8	-1.74	-2.86	-1.6	-0.3	-1.33	-0.52	-1.96	-2.12	-1.31	-1.85	-1.16	-1.59	-0.47	-1.48	-1.35	-1.31	-1.75	-2.16	-1.77	-1.66	-1.03	-1.3	-2.24
hHC013534	RGS19	-1.3	-1.61	-1.26	-1.31	-1.01	-1.21	-1.11	-1.26	-0.75	-0.4	-0.98	-1.39	-1.63	-1.36	-1.34	-0.73	-1.26	-2.05	-1.4	-0.09	-0.99	-0.65	-1.01	-0.7	-1.26	-0.68	-0.79	-1.15	-0.51	-0.75	-1.9	-1.44	-0.38	-0.15	-0.68	-1.48	-0.64	-1.53	-0.6	-0.52	-0.9	-0.83	-0.48	-0.27	-0.57	-0.59	0.99	-0.59	1.41	-1.03	-2.74	-1.01	-1.38	0.97	-1.5	-1.32	-0.82	-1.07	-0.94	-1.31	-1.07	-0.96	NA	-0.31	0.25	-0.98	-0.19	-0.4	-0.62	-0.26	-0.46	-0.89	-0.8	-1.22	-0.95	-0.32	-1.6	-0.27	-0.27	-1.64	0.04	-0.76	-0.57	-0.74	-0.97	0.17	-0.56	-0.94	-0.19	-0.71	-1.07	-0.61	-1.62	-0.74	-0.04	0.06	0.99	-0.51	-0.65	0.24	-0.01	-0.3	-0.05	-0.38	-0.42	-0.87	-0.54	-0.71	-0.97	-0.37	-0.18	NA	-0.12	0.06	-0.32	-0.18	0.42	-0.04	0.29	-0.86	-0.74	-0.01	-0.08	-0.71	-0.76	-1.14	-0.14	-1.08	1.08	0.14	0.17	2.35	0.92	0.62	0.28	-0.6	-0.79	1.19	-1.17	-0.38	-0.39	-0.54	-0.35	-1.34	-0.01	-1.19	-0.36	-0.17	-1.22	-0.7	0.16	-1.14	-0.1	-0.54	-0.93	-0.42	-0.67	-0.34	-0.19	-0.49	-0.41	-0.07	-0.78	1.13	0.02	-0.62	0.41	-0.57	0.01	0.57	1.02	-0.23	0.59	0.86	0.01	0.52	0.02	1.12	-0.47	-0.07	1.76	-0.02	-0.52	-0.53	-0.64	-0.85	-0.1	0.03	-0.4	0.03	-0.07	-0.76	0.12	-0.47	-0.3	-0.31	-0.14	-0.24	0	1.48	0.32	0.06	0.72	-0.55	-0.94	0.9	-1.21
hHC014974	ZFHX3	-0.43	-0.23	-0.06	0.74	0.49	0.34	0.11	-0.62	0.9	0.77	0.33	0.4	-0.17	0.41	-0.36	-0.15	-1.32	-0.75	-0.11	0.34	-0.1	-0.3	-0.12	-0.05	0.06	-0.52	-0.28	0.51	-0.02	0.02	-0.9	0.04	0.21	0.63	-0.47	0.47	-0.86	-0.14	-0.07	0.41	-0.41	0.2	0.98	-0.03	-0.3	0.22	0.26	-0.09	0.51	-0.12	-0.28	-0.69	-0.49	0.64	0.33	-0.01	0.36	0.23	0.38	0.36	0.24	0.89	0.12	0.76	1	0.48	0.61	0.64	1.04	1.54	0.97	1.38	0.93	1.02	0.74	0.98	0.14	1.32	1.41	0.64	1.1	1.44	0.68	0.68	1.14	-0.96	0.45	1.03	1.43	0.19	0.64	1.67	1.92	2.4	0.9	1	2.06	0.72	0.75	1.58	0.06	0.59	1.07	1.19	1.22	0.43	0.52	0.88	0.86	0.78	0.9	0.06	0.92	0.5	1.28	0.22	-0.07	1.25	0.8	0.61	0.65	1.03	0.87	1.06	0.91	0.29	1	0.89	0.86	0.83	1.3	1.45	0.81	1.28	0.84	1.14	1.25	1.23	1.41	1.2	1.23	1.67	0.78	0.72	0.77	0.85	1.13	1.48	0.83	0.69	1.07	0.32	0.28	-0.03	-0.13	0.11	-0.15	0.36	0.36	0.6	0.23	0.28	0.16	0.74	0.68	0.18	1.75	0.12	-0.36	0.98	0.1	-0.31	0.18	0.16	0.63	0.12	0.46	0.17	-0.29	0.43	0.9	0.7	-0.14	1.53	0.72	-0.41	0.82	0.58	0.64	0.77	0.18	0.74	0.56	0.4	0.4	0.54	0.23	0.47	0.46	0.44	-0.24	-0.27	0.53	0.45	0.29	0.83	0.38
hHC016414	IL7	NA	NA	NA	NA	NA	NA	NA	NA	NA	NA	NA	NA	NA	NA	NA	NA	NA	NA	NA	NA	NA	NA	NA	NA	NA	NA	NA	NA	NA	NA	NA	NA	NA	NA	NA	NA	4.57	NA	NA	NA	NA	NA	NA	NA	NA	NA	NA	4.6	NA	NA	NA	NA	NA	NA	NA	NA	NA	NA	NA	NA	NA	NA	NA	NA	NA	NA	NA	NA	NA	NA	NA	NA	NA	NA	NA	NA	NA	NA	NA	NA	NA	NA	NA	NA	NA	NA	NA	NA	NA	NA	1.26	NA	NA	NA	NA	NA	NA	NA	NA	NA	NA	NA	NA	NA	NA	NA	NA	NA	NA	NA	NA	NA	NA	NA	NA	NA	NA	NA	NA	NA	NA	NA	NA	NA	NA	NA	NA	NA	NA	NA	NA	NA	NA	NA	NA	NA	NA	NA	NA	NA	NA	NA	NA	NA	NA	NA	NA	NA	NA	NA	NA	NA	NA	NA	NA	NA	NA	NA	NA	NA	NA	NA	NA	NA	NA	NA	NA	NA	NA	NA	NA	5.19	NA	NA	NA	NA	NA	NA	NA	NA	NA	NA	NA	NA	NA	NA	NA	NA	NA	NA	NA	NA	NA	NA	NA	NA	NA	NA	NA	NA	NA	NA	NA	NA	NA	NA	NA
hHC019294	HPCAL1	-1.24	-1.25	-0.99	-0.88	-0.56	-1.16	-0.69	-1.05	-1.15	-1.02	-1.01	-1.58	-1.17	-1.54	-0.58	-0.7	-1.21	-1.6	-1.28	-0.93	-0.7	NA	-0.97	-1.12	-1.54	-0.66	-0.76	-0.91	-1.05	-0.83	-1.79	-1.25	-0.87	0.16	-0.96	-1.56	-0.35	-1.84	NA	-0.8	-0.92	-0.91	-0.64	-0.62	-0.44	-0.73	0.69	-0.57	0.2	-0.8	-1.95	-0.93	-1.53	-0.16	-1.58	-1.71	-1.29	-0.67	-0.29	-1.16	-1.13	-0.53	-0.43	-0.41	-0.18	-1.23	0.17	-0.41	-0.57	-0.33	-0.51	-0.65	-0.49	-0.84	-0.47	-1.14	-1.79	-0.39	-0.39	-1.09	-0.32	-0.77	-0.64	-0.71	-1.22	-0.07	-0.85	-1.25	-0.63	-0.97	-1.12	-0.82	-1.33	-0.72	-0.61	-0.7	-0.57	-0.49	-0.05	-0.62	-0.24	0.03	-0.41	-0.38	-0.41	0.08	-0.42	-0.44	-0.74	-0.73	-0.43	-0.66	-0.29	-0.78	-0.06	-0.29	-0.89	-0.61	-0.6	-0.93	-0.83	-0.72	-0.01	-0.57	-0.29	-0.64	-0.42	NA	0.01	-0.78	-0.5	2.71	-0.14	-0.32	-0.71	NA	-0.78	0.82	-0.94	-0.56	-0.53	-0.88	-0.68	-1.61	-0.69	-1	-0.37	-0.67	-1.29	-1.22	-0.22	-1.31	-0.01	-0.33	-0.41	-0.06	-0.62	-0.17	0.69	-0.16	0.18	-0.32	0.18	0.13	0.47	-0.83	0.04	-0.46	-0.41	0.03	0.41	-0.27	0.09	-0.07	-0.52	-0.21	0.07	0.18	-0.93	-0.21	0.62	0.2	-0.89	-0.81	-0.86	-0.72	-0.43	-0.79	-0.41	-0.37	-0.39	-0.83	-0.91	-0.67	-0.17	-0.45	-0.55	0.29	0.08	0.2	-0.41	-0.4	-0.23	-1.28	-0.9	-0.2	-0.12
hHC020734	COX15	NA	0.12	-0.05	0.27	-0.13	-0.06	-0.58	0.17	-0.03	-0.38	-0.23	0.05	-0.05	-0.13	NA	-0.17	-0.01	0.18	0.3	-0.53	-0.41	-0.74	-0.43	-0.37	-0.16	-0.12	0.02	0.22	-0.52	NA	0.69	0.11	-0.67	-0.66	0.03	0.19	-0.49	0.56	-0.36	-0.58	-0.57	-1.06	-0.48	-0.41	-0.67	-0.86	-0.56	-0.63	-0.28	NA	0.71	NA	NA	-0.69	0	0.39	-1.12	-1.27	-0.77	-0.23	-0.46	-1.71	NA	-0.98	-1.16	-0.11	-0.7	-0.92	-0.78	-0.35	-1.04	0	-0.97	-0.21	NA	-0.48	-0.38	-0.16	-0.56	-0.51	-1.14	NA	-0.88	-0.3	-0.82	NA	-1.14	-0.62	-0.31	-1.45	-0.56	-1.48	-0.9	-0.49	-0.94	-0.64	NA	-0.31	-1.01	-0.92	-0.79	-0.55	-1.19	-0.85	-0.87	0.06	-0.6	-0.96	-0.65	-0.9	-1.22	-0.64	-0.65	-0.53	-0.4	-0.42	-0.28	-0.74	-1.14	-1.04	-0.48	NA	-0.92	-0.39	-0.63	-0.66	-1.23	-0.03	NA	-0.67	NA	-0.47	NA	-0.56	-0.73	-0.82	-0.82	-0.31	-0.97	NA	NA	-1.08	-0.81	NA	-0.81	-0.79	-0.58	-0.89	-0.77	-0.3	NA	-1.21	-0.37	NA	-1.07	-0.94	NA	-1.03	-0.64	-0.9	NA	-0.92	-1.19	-1.21	-1.23	-1.05	-0.89	-0.7	-1.37	-1.12	-1.32	-1.75	-1.05	-1.45	-1.23	-0.76	-1.11	-1.39	-0.86	-1.04	NA	-1.17	-0.58	-1.15	-0.89	-0.89	-0.55	-1.52	-0.92	-0.03	-0.77	-1.09	-0.9	-1.17	-0.9	-1.07	-1.24	-1.07	-0.9	-0.96	-1.5	0.32	-1.14	-2.63	-1.99	-1.78	-1.49
hHC022174	ABL2	0.61	0.57	0.94	2.19	1.53	2.66	1.41	2.3	1.52	1.87	1.96	0.98	2.03	1.01	1.6	1.57	0.24	0.1	1	2.07	2.02	NA	1.5	2.41	0.16	2.63	1.34	NA	1.46	1.94	0.79	1.39	1.5	2.37	1.3	2.25	2.83	0.65	1.12	0.28	1.37	3.61	0.18	0.95	2.07	1.78	3.17	2.84	4.26	3.41	NA	NA	NA	3.4	0.6	0.78	3.23	NA	3.43	2.86	-0.16	0.93	1.28	2.74	2.45	1.04	0.7	1.15	NA	1.28	1.49	0.68	1.52	1.44	0.37	2.63	0.76	1.57	0.71	-0.42	4.43	-0.06	1.1	-0.47	0.99	3.33	0.92	0.05	1.12	2.97	1.76	2.88	0.42	NA	1.52	2.6	NA	2.31	-0.17	0.57	1.72	0.23	2.18	3.13	1.58	0.56	1.3	NA	0.32	1.79	3.46	1.52	2.73	-0.57	0.75	2.6	1.16	NA	4.3	3	1.81	2.83	2.32	-0.01	0.42	1.5	2.87	0.55	2.12	NA	1.21	3.21	2.63	NA	2.97	0.6	0.78	3.19	3.63	4.25	3.17	0.58	1.61	NA	2.12	0.89	2.08	1.64	0.42	-0.12	1.01	0.66	1.91	1.83	1.57	2.2	3.38	3.83	2.91	4.1	2.21	1.19	3.28	2.78	3.83	2.69	4.75	2.97	2.17	2.01	1.65	2.59	2.71	3.17	NA	2.4	2.85	2.48	2.58	2.99	2.68	2.72	2.5	4.29	3.31	3.61	3.82	1.82	1.15	3.57	2.67	3.81	2.55	2.96	2.49	4.24	1.15	3.24	2.31	3.41	NA	NA	2.31	4.26	3.78	2.68	4.53
hHC023614	RORA	1.44	1.66	1.58	NA	1.73	1.69	1.73	1.58	1.14	1.01	1.68	0.67	1.43	NA	2.04	0.65	2.08	0.73	1.37	0.55	1.9	1.59	1.15	0.8	0.63	2.07	1.18	1.65	1.22	0.79	1.08	1.15	1.45	2.1	0.74	1.27	2.24	0.44	1.66	2.09	1.78	2.18	0.73	1.32	1.7	1.56	1.72	2.57	2.36	2.19	0.68	NA	NA	2.57	0.56	0.36	2.72	NA	2.26	1.14	-0.13	1.74	1.25	3.11	1.12	0.37	0.74	1.2	-0.1	-0.07	1.17	-0.42	1.83	2.19	0.55	1.87	NA	NA	-0.02	-0.52	1.58	NA	0.99	0.48	1.44	3.57	1.31	0.72	-0.21	1.66	0.3	1.61	0.41	NA	0.28	0.37	NA	2.03	1.92	0.32	2.54	1.54	1.4	1.73	0.98	-0.72	1.7	2.65	0.69	NA	1.97	1.44	0.87	0.52	0.33	2.36	1	0.77	1.68	1.03	0.68	1.6	0.94	-0.03	0.05	0.54	1.99	1.74	1.51	NA	2.46	1.74	2.45	1.38	1.05	1.17	0.89	1.47	2.56	3.49	2.43	1.77	0.28	2.5	0.52	0.18	1.77	2.02	-0.06	-0.46	1.67	0.66	2.24	1.73	2.67	2.43	2.88	3.02	2.71	3.1	2.59	2.59	2.6	2.18	2.81	2.2	4.35	2.09	2.12	2.59	2.97	4.29	3.24	2.18	NA	3.03	2.94	2.32	3.46	2.24	2.5	3.51	1.69	3.71	2.68	4.02	3.86	2.02	1.2	2.75	3.07	3.2	3.37	2.92	2.48	2.88	1.49	2.59	2.28	2.7	4.26	3.56	2.6	3.07	2.38	3.15	2.37
hHR025054	C11orf95	-0.26	-0.13	0.17	0.38	0.09	-0.42	0.07	0.38	-0.05	-0.08	-0.18	-0.91	-0.27	-0.5	-0.38	0.04	-0.38	-0.03	0.45	-0.4	-0.13	0.11	-0.37	-0.33	-0.19	-0.53	-0.1	0.02	-0.77	-0.32	-0.3	-0.24	-0.7	0.22	NA	0.23	-0.63	0.66	-0.21	0.36	-0.03	0.36	0.44	0.52	0.19	0.51	-0.82	0.23	-0.32	-0.17	-0.27	-0.53	-0.47	0	-0.81	0.7	0.61	0.36	-0.02	0.28	0.72	1.24	1.52	1.48	2.19	0.82	0.9	1.1	0.67	0.94	1.67	1	1.31	1.88	1.06	0.51	-0.74	1.03	0.77	0.47	1.79	0.7	1.22	0.97	0.66	0.18	1.1	0.35	0.39	1.4	1.22	2.06	2.13	1.04	1.81	2.02	-0.06	1.06	2.07	1.18	1.63	1.7	1.55	0.72	1.45	1.08	0.89	NA	1.2	1.59	0.93	1.18	1.07	0.48	0.36	1.45	0.84	0.69	0.89	0.68	0.79	0.7	1.17	0.6	1.14	0.89	0.95	0.63	1.37	1.39	1.11	0.86	1.54	NA	1.31	1.21	1.58	0.87	1.48	1.32	1.9	0.85	0.75	0.96	1.36	1.27	1.29	1.93	1.03	0.92	1.32	1.25	1.03	0.95	0.91	1.08	0.73	1.12	NA	0.53	1.21	0.76	1.36	0.66	1.29	-0.12	1.56	-0.07	-0.2	1.39	0.57	0.23	-0.11	0.07	1.78	0.23	0.44	0.05	0.28	0.36	0.09	0.18	0.12	1.44	0.74	-0.12	1.49	1.58	1.1	1.04	0.75	NA	0.7	NA	1.26	1.57	1.22	1.33	1.29	0.91	0.02	0.62	0.19	0.36	1.02	0.52	0.76
hHR026494	COX5B	0.96	0.32	1.11	NA	0.71	0.17	0.26	0.67	0.36	0.5	0.3	0.69	0.67	1.09	0.35	0.82	0.57	0.83	1.08	-0.06	1.08	0.07	0.55	0.01	1.04	0.18	0.75	0.75	0.37	-0.15	1.89	0.51	0.37	-0.17	0.08	0.46	-0.5	1.24	0.03	-0.12	0.29	-0.41	0.34	1.08	0.49	-0.17	0.12	0.16	0.3	-0.11	1.41	0.22	0.33	-0.52	0.72	1.2	0.63	0.53	0.45	0.45	-0.27	-0.03	-0.24	1.05	-0.11	-0.09	-0.45	-0.7	0.15	0.7	-0.32	0.07	-0.23	-0.17	0.22	0.44	0.85	0.04	-0.1	0.1	-0.61	1.17	-0.5	0.09	-0.5	-0.55	-1.07	0.05	0.09	-0.62	0.23	-0.18	-0.38	0.18	-0.28	-0.74	0.18	0.2	-0.15	-0.07	-0.61	-0.25	-0.54	-0.14	-0.03	0.15	0.24	-0.69	0.55	-0.06	-0.58	-0.27	-0.53	-0.47	-0.47	-0.35	0.04	0.09	-0.6	-0.69	-0.36	-0.49	-0.61	0.23	0.45	0.41	-0.51	0.17	0.17	-0.51	-0.83	-0.39	-0.16	-0.25	0.03	0.24	0.27	-0.32	-0.69	-0.16	-0.2	0.15	-0.13	-0.61	-0.07	-0.17	0.1	-0.23	-0.23	-0.14	-0.25	-0.27	0.38	-0.15	-0.09	-0.26	0.35	-0.2	-0.28	-0.25	0.15	0.12	-0.45	-0.05	-0.84	-0.96	-0.03	-0.52	-1.06	-0.4	0.2	-0.67	-0.76	-0.9	-0.4	-0.63	-0.9	-0.31	-0.73	-0.98	0.16	-1.14	-0.74	-0.09	-0.36	-0.73	-0.01	0.03	-0.7	0.06	-0.33	-0.37	-0.19	-0.32	-0.27	-0.62	0.06	-0.19	-0.38	0.31	-0.41	-0.79	-0.91	-1.13	-1.04	-0.48	-0.35
hHR027934	FGF7	5.2	5.11	4.29	NA	5.76	4.5	4.81	NA	4.86	4.5	5.19	5.24	5.84	4.43	4.35	4.34	4.45	4.08	5.29	4.29	3.81	4.51	5.03	3.91	4.53	6.77	7.55	4.43	5.11	4.04	5.25	6.37	4.11	6.8	5.65	5.66	6.32	5.79	5.47	6.14	5.92	5.96	5.44	6.62	5.39	5.69	5.47	5.4	5.27	5.86	6.96	7.49	NA	6.28	5.55	5.77	NA	NA	NA	NA	5.42	NA	5.48	NA	5.76	5.17	4.92	5.21	4.8	NA	NA	NA	4.98	5.57	5.33	7.41	4.18	7.15	6.26	5.34	7.29	6.58	5.29	6.22	5.93	6.48	6.42	6.01	6.29	NA	7.66	6.57	6.73	6.54	6.56	6.35	NA	4.83	5.4	5.11	5.53	6.5	5.24	5.34	6.67	NA	5.37	5.81	7.23	7.34	6.19	4.72	4.38	7.09	6.05	3.75	5.69	6.99	4.79	5.65	6.58	4.33	7.21	6.54	5.98	5.95	4.75	5.35	6.58	7.34	6.23	5.89	NA	NA	5.31	4.86	4.59	5.79	6.37	6.45	5.33	5.06	6.03	NA	5.12	6.31	4.93	5.15	5.81	NA	6.41	5.46	6.24	5.91	NA	5.37	NA	5.51	6.18	5.88	5.48	5.61	5.91	4.63	6.38	6.69	6.38	7.62	5.66	5.94	4.88	5.83	5.82	4.87	8.47	7.65	6.76	5.26	6.4	6.11	3.87	6.91	6.32	5.82	5.67	7.3	6.1	6.26	5.22	6.67	5.63	NA	5.14	6.38	6	6.26	5.79	5.33	5.48	NA	NA	NA	5.72	5.86	5.71	NA	NA
hHC029374	PBX1	0.88	0.44	0.46	1.2	0.98	0.97	0.44	1.06	1.34	0.97	0.79	1.28	1.23	1.46	0.16	1.03	0.12	0.43	1.46	0.35	0.43	0.49	0.88	0.44	1.19	0.81	0.25	0.37	0.29	0.52	0.6	1.19	0.38	0.16	0.21	0.94	-0.7	0.27	-0.39	-0.04	0.3	-0.07	0.64	0.63	-0.26	-0.16	0.1	NA	-0.81	0.55	1.4	0.45	1.15	-0.77	1.38	0.57	1.2	1.32	0.94	1.21	1.05	0.88	1.21	1.9	0.25	1.32	0.37	0.77	1.18	2.08	0.49	1.64	0.44	1.57	1.21	1.39	1.21	1.25	1.09	0.94	1.03	2.58	1.16	1.64	1.22	-0.4	0.91	1.47	1.88	0.85	1.07	0.12	1.27	1.71	-0.09	0.28	0.99	1.4	1.61	1.32	0.82	1.3	1.27	0.63	1.92	2.08	1.3	1.27	1.53	0.52	0.76	0.92	0.87	1.26	1.43	0.79	0.3	1.4	0.19	1.14	1.05	0.52	0.72	1.22	2.06	1.4	0.45	0.81	-0.01	-0.46	0.14	-0.87	-0.04	NA	0.63	0.54	0.37	-0.76	0.74	0.1	1.06	1.24	0.78	1.04	0.72	0.68	0.88	0.68	1.09	1.46	1.89	1.17	0.38	0.34	0.23	0	0.78	-0.05	-0.13	-0.07	0.17	0.01	-0.08	-0.23	-0.18	-0.26	0.99	0.1	-0.38	1.12	-0.41	-0.67	-0.84	-0.94	0.52	-0.22	-0.09	-0.62	0.13	-0.39	-1.38	-0.52	-0.17	0.1	-0.54	-0.8	-0.03	-0.18	0.77	-0.52	-0.46	-0.46	-0.75	-0.33	0.42	0.31	0.12	0.2	-0.34	0.35	-0.11	0.3	-0.2	0.11	0.19	0.24	-0.19
hHA033694	HS6ST2	NA	-4.8	-4.21	NA	-5.39	-4.26	-3.85	-4.34	NA	-5.96	NA	-6.09	NA	NA	-3.95	-5.26	-5.23	NA	-4.19	-3.89	-3.9	-5.69	-4.71	-5.18	-5.64	NA	NA	NA	-4.64	-4.99	-5.17	NA	-4.71	NA	-3.29	-5.42	-4.02	-4.45	-3.2	-4.82	-4.68	-5.26	NA	NA	-4.71	-4.52	NA	-5.26	-3.73	NA	NA	NA	NA	-4.45	NA	NA	NA	NA	NA	NA	NA	NA	-4.84	NA	NA	-5.62	-2.58	-4.96	-5.35	NA	-5.09	NA	NA	-3.96	-5.32	NA	NA	NA	NA	-4.88	NA	NA	-4.71	NA	NA	NA	NA	-5.61	-5.84	NA	NA	NA	-5.2	NA	NA	NA	NA	-5.08	-4.52	-6.07	-4.92	-4.13	-3.89	NA	NA	NA	-4.32	-4.91	NA	NA	NA	-3.29	-4.44	NA	NA	-6.87	NA	NA	-4.45	NA	-6.03	-4.4	NA	NA	NA	NA	-4.49	-0.55	-4.47	-4.8	NA	NA	NA	-4.89	-5.93	-4.62	-3.42	-4.62	-4.57	-4.36	NA	-5.33	NA	NA	-5.36	NA	-6.3	-5.88	NA	-6.23	NA	NA	-4.74	-5.85	NA	-4.23	NA	-4.67	-4.97	-5.49	-4.36	-4.85	-5.26	-5.16	-5.58	-4.24	-5.56	NA	-4.58	-2.04	NA	-4.28	-5.2	-3.85	NA	NA	NA	-5.58	-1.88	-5.81	-4.46	NA	-2.63	-3.78	NA	-3.74	-4.77	-6.52	-4.96	NA	-4.46	-5.43	-4.55	-4.73	-4.93	-4.85	-5.72	-5.69	-7.15	NA	NA	NA	-3.05	NA	NA	NA	NA
hHA035134	MS4A4A	-0.13	0.5	-0.09	-0.68	1.49	1.53	-0.08	2.01	0.35	2.26	2.08	1.46	0.9	0.73	1.33	2.95	1.44	0.54	1.42	3.37	1.7	3.38	2.17	2.76	0.63	3.18	3.97	1.6	0.56	3.19	1.52	1.32	4.5	4.8	2.09	1.06	2.7	0.41	0.71	3.69	0.51	3.94	2.71	2.1	0.33	1.45	4.58	1.95	4.35	2.22	-2.34	0.55	1.47	4.6	1.33	0.26	0.7	0.23	3.61	0.27	1.56	0.09	-1.39	1.99	1.52	0.8	-0.35	1.11	1.02	1.07	-1.03	-0.45	-0.05	-0.37	NA	0	0.49	0.06	-0.93	-2.14	0.49	0.16	0.75	1.44	1.08	2.45	0.89	1.5	1.46	-1.43	-0.22	0.81	-0.5	-0.08	1.18	0.79	2.91	-0.54	-0.24	1.42	-0.39	0.26	0.81	0.25	0.16	0.2	NA	1.14	0.34	1.98	-0.17	-0.04	1.54	0.71	0.47	-0.88	-2.17	0.95	1.36	-0.07	1.49	2.02	2	0.61	-0.51	-0.41	0.79	-0.45	2.08	2.14	-0.11	2.33	1.38	1.67	1.07	-1.5	-1.58	2.02	-1.06	0.32	-0.35	1.65	0.77	-0.36	1.57	-0.88	0.85	0.29	0.63	0.66	2.3	-0.4	3.77	2.34	1.18	0.86	3.18	3.4	3.36	3.42	NA	3.67	1.1	4.6	2.97	3.67	5.17	3.15	2.48	3.91	2.01	2.71	5.02	4.43	0.81	4.9	3.01	3.19	3.16	4	6.03	4.8	2.4	1.49	2.58	1.61	1.07	1.04	1.11	2.4	2.76	1.72	1.11	3.68	1.07	3.34	2.24	1.36	2.33	2.31	3.4	3.1	3.35	3.12	1.1	3.45	1.89
hHA036574	ANKHD1	-0.71	0.28	-0.02	-0.59	-0.12	1.11	-0.43	0.11	0.54	0.3	0.3	0.32	0.27	NA	NA	0.09	1.11	0.91	0.64	0.49	-0.46	0.22	-0.04	0.04	NA	0.36	NA	NA	-0.28	NA	0.61	0.27	-0.98	1.16	-0.42	0.82	-0.33	0.65	NA	0.5	-0.6	0.41	0.09	-0.4	NA	NA	-0.78	-0.53	0.11	NA	NA	NA	NA	-0.74	NA	NA	NA	NA	NA	NA	0.06	NA	0.47	0.49	-0.43	-0.22	-0.6	0.31	-0.29	-0.96	0.31	-0.49	0.48	1.42	0.17	0.04	NA	NA	-0.07	0.88	1.07	1.15	-0.26	NA	0.46	0.69	0.29	0.19	NA	NA	-2.02	0.1	-0.09	NA	-0.32	-0.77	NA	0.16	0.59	-0.11	1.04	0.76	0.7	0.11	0.66	-1.4	0.65	1.24	-0.13	NA	1.02	NA	-0.11	0.89	NA	0.24	-0.24	NA	-0.55	0.52	NA	-1.16	NA	0.3	NA	0.26	-0.13	-0.28	-0.54	-0.27	-0.05	-0.49	NA	0.85	0.14	-0.48	-0.61	-0.34	0.14	0.3	-0.86	-0.22	-0.11	NA	-0.11	NA	-0.46	-0.45	0.14	0.11	1.29	-0.53	0.18	0.49	-0.46	0.68	-0.53	-0.4	0.58	0.55	-0.06	-0.23	1.01	0.03	-0.37	0.33	1.69	NA	0.86	1.09	0.89	0.42	1.61	0.52	NA	1.19	NA	0.56	0.22	1.02	-0.77	1.03	-0.11	-0.33	1.4	0.07	0.67	0.95	0.31	0.63	-0.17	0.79	-0.61	0.39	0.51	0.67	0.5	0.59	0.32	NA	0.09	NA	0.21	NA	1.06	0.25	0.81
hHA038014		NA	NA	NA	NA	NA	NA	NA	NA	NA	NA	NA	NA	NA	NA	NA	NA	NA	NA	NA	NA	NA	NA	NA	NA	NA	NA	NA	NA	NA	NA	NA	NA	NA	NA	NA	NA	NA	NA	NA	NA	NA	NA	NA	NA	NA	NA	NA	NA	NA	NA	NA	NA	NA	NA	NA	NA	NA	NA	NA	NA	NA	NA	NA	NA	NA	NA	NA	NA	NA	NA	NA	NA	NA	NA	NA	NA	NA	NA	NA	NA	NA	NA	NA	NA	NA	NA	NA	NA	NA	NA	NA	NA	NA	NA	NA	NA	NA	NA	NA	NA	NA	NA	NA	NA	NA	NA	NA	NA	NA	NA	NA	NA	NA	NA	NA	NA	NA	NA	NA	NA	NA	NA	NA	NA	NA	NA	NA	NA	NA	NA	NA	NA	NA	NA	NA	NA	NA	NA	NA	NA	NA	NA	NA	NA	NA	NA	NA	NA	NA	NA	NA	NA	NA	NA	NA	NA	NA	NA	NA	NA	NA	NA	NA	NA	NA	NA	NA	NA	NA	NA	NA	NA	NA	NA	NA	NA	NA	NA	NA	NA	NA	NA	NA	NA	NA	1.65	NA	NA	NA	NA	NA	NA	NA	NA	NA	NA	NA	NA	NA	NA	NA	NA	NA	NA	NA	NA	NA
hHA039454		0.37	-0.45	0.23	NA	0.03	-0.15	-0.2	-0.11	0.32	0.49	0.09	0.09	0.29	0.34	-0.09	0.06	NA	NA	-0.36	-0.16	0.29	-0.35	-0.38	-0.04	0.26	-0.86	-0.47	-0.33	-0.38	-0.04	0.35	0.16	-0.2	-0.71	-0.08	0.37	NA	NA	-0.24	-0.25	-0.22	-0.63	0.05	0.35	-0.29	-0.5	-0.23	NA	0.07	-0.53	-0.3	-0.48	-0.41	-1.01	-0.15	0.01	0.31	-0.11	-0.08	0.14	-0.53	NA	-0.37	NA	-0.25	NA	-0.33	-0.71	-0.02	NA	-0.49	NA	-0.55	-0.69	0.02	NA	0.1	-0.14	0.06	-0.37	-0.01	-0.21	-0.43	-0.33	-0.74	-1.28	-0.91	-0.48	-0.16	-0.59	NA	0.52	-0.75	-0.28	-1.03	0.11	-0.19	-0.31	-0.68	-0.28	-0.4	-0.55	-0.67	-0.47	NA	NA	-0.24	NA	NA	-0.35	-0.84	-0.62	-0.06	-1.08	-0.3	-0.76	-0.7	-0.2	-0.71	-0.76	-0.45	-0.62	-0.98	-0.2	-0.56	-0.64	-0.33	0.02	0.05	NA	-0.54	-0.46	-0.5	-0.31	0.17	-0.33	-0.34	0.26	NA	-0.55	0.22	-0.41	-0.3	-0.5	-0.24	-0.7	-0.29	-0.32	-0.64	-0.3	-0.44	-0.39	-0.24	-0.67	NA	-0.3	NA	-0.47	NA	-0.85	-0.05	-0.03	-0.6	0.34	-0.67	-1.2	-0.7	-0.77	NA	-0.33	-0.7	-1.08	NA	-0.99	-0.98	-1.21	-1.15	-0.76	-0.86	-1.17	-0.16	-1.42	-0.93	-0.77	-0.86	NA	-0.41	-0.55	-0.71	NA	-0.47	NA	-0.21	-0.65	-0.66	-0.67	-0.23	-0.65	-0.71	NA	NA	NA	-0.92	-1.26	-1.01	-0.65	-1.06
hHO045214		NA	NA	NA	NA	NA	NA	NA	NA	NA	NA	NA	NA	NA	NA	NA	NA	NA	NA	NA	NA	NA	NA	NA	NA	NA	NA	NA	NA	NA	NA	NA	NA	NA	NA	NA	NA	NA	NA	NA	NA	NA	NA	NA	NA	NA	NA	NA	NA	NA	NA	NA	NA	NA	NA	NA	NA	NA	NA	NA	NA	NA	NA	NA	NA	NA	NA	NA	NA	NA	NA	NA	NA	NA	NA	NA	NA	NA	NA	NA	NA	NA	NA	NA	NA	NA	3.37	NA	NA	NA	NA	NA	NA	NA	NA	NA	NA	NA	NA	NA	NA	3.73	NA	2.69	3.31	NA	NA	NA	NA	NA	NA	NA	NA	NA	NA	NA	NA	NA	NA	2.63	NA	NA	NA	NA	NA	NA	NA	NA	NA	NA	NA	NA	NA	NA	NA	NA	NA	NA	NA	NA	NA	NA	NA	NA	NA	NA	NA	NA	NA	NA	NA	NA	NA	NA	NA	NA	NA	NA	NA	3.44	NA	NA	3.47	NA	3.18	NA	3.74	NA	NA	NA	3.08	3.87	3.58	3.41	NA	NA	NA	NA	3.04	NA	2.94	3.01	NA	NA	NA	NA	NA	NA	NA	NA	NA	NA	NA	2.37	NA	NA	NA	NA	NA	NA	NA	5.21	NA	NA	NA	NA	NA	NA
hHR004978	HES6	-2.99	-2.15	-2.43	-2.22	-2.77	-2.59	-2.3	-3.06	-2.29	-2.38	-2.87	-3.18	-3.09	-2.42	-2.96	-3.3	-4.17	-4.14	-3.66	-2.76	-2.8	-2.52	-3.59	-2.29	-3.35	-3.66	-3.52	-1.93	-3.06	-2.64	-2.45	-3.63	-2.82	-2.91	-2.66	-2.12	-3.04	-2.17	-2.28	-2.99	-2.8	-3.6	-3.21	-2.94	-2.71	-2.95	-2.07	-1.51	-2.31	-2.7	-1.68	-3.16	-2.74	-2.31	-2.8	-1.24	-1.53	-1.66	-2.51	-2.09	-3.13	-4.02	-2.85	-3.69	-3.02	-4.19	-2.44	-2.95	-2.7	-2.94	-2.72	-2.76	-2.9	-3.11	-2.52	-2.61	-2.66	-3.24	-2.96	-3.19	-2.59	-2.57	-3.11	-3.52	-3.67	-2.75	-3.2	-2.92	-2.93	-2.17	-3.46	-2.88	-4.41	-4.11	-2.63	-3.27	-2.99	-2.77	-3.27	-2.23	-3.21	-3	-2.46	-2.49	-3.3	-3.75	-3.08	-3	-3.57	-2.96	-3.08	-2.79	-2.38	-4.13	-3.55	-2.37	-3.5	-3.75	-3.05	-3.3	-3.76	-2.75	-3.22	-3.67	-3.18	-3.31	-2.72	-0.02	-3.08	-2.64	-2.88	-1.82	-1.56	-2.4	-2.14	-2.96	-2.42	-2.26	-2.76	-2.73	-3	-3.1	-3.31	-2.49	-2.16	-3.9	-3.14	-2.88	-3.77	-2.75	-1.95	-2.88	-3.64	-3.76	-2.88	-3.2	-2.78	-2.92	-3.5	-3.75	-3.32	-2.81	-2.81	-2.03	-3.4	-3.37	-2.34	-3.44	-2.73	-3.02	-2.45	-2.78	-2.62	-1.54	-3.37	-2.99	-3.58	-2.42	-3.47	-2.59	-1	-3.12	-2.17	-2.41	-2.98	-4.31	-2.79	-2.71	-2.95	-2.13	-3.43	-2.86	-2.86	-3.28	-2.86	-3.38	-2.26	-3.07	-2.97	-2.9	-2.62	-2.81	-2	-3.34	-2.96	-1.5	-2.61
hHR006418	LOC440724	NA	NA	NA	NA	NA	NA	NA	NA	NA	NA	NA	NA	NA	NA	NA	NA	NA	NA	NA	3.68	NA	NA	NA	NA	NA	NA	NA	NA	NA	NA	NA	NA	NA	NA	NA	NA	NA	NA	6.26	NA	5.27	NA	NA	NA	NA	NA	NA	NA	NA	NA	NA	NA	NA	NA	NA	NA	NA	NA	NA	NA	NA	NA	NA	NA	NA	NA	NA	NA	NA	NA	NA	NA	NA	NA	NA	NA	NA	NA	NA	NA	NA	NA	NA	NA	NA	NA	NA	NA	NA	NA	NA	NA	NA	NA	NA	NA	NA	NA	NA	NA	NA	NA	NA	NA	NA	NA	NA	NA	NA	NA	NA	NA	NA	NA	NA	NA	NA	NA	NA	NA	NA	NA	NA	NA	NA	NA	6.9	NA	NA	NA	NA	NA	NA	NA	NA	NA	NA	NA	NA	NA	NA	NA	NA	NA	NA	NA	NA	NA	NA	NA	NA	NA	NA	NA	NA	NA	NA	NA	NA	NA	NA	NA	NA	NA	NA	NA	NA	NA	NA	NA	NA	NA	NA	NA	NA	NA	NA	NA	NA	NA	NA	NA	NA	NA	NA	3.94	NA	NA	NA	NA	NA	NA	NA	NA	NA	NA	NA	NA	NA	NA	NA	NA	NA	NA	NA	NA	NA
hHR007858	LOC280665	NA	NA	NA	NA	NA	NA	NA	NA	NA	NA	NA	NA	NA	-2.78	NA	NA	NA	NA	NA	NA	NA	NA	NA	NA	NA	NA	NA	NA	NA	NA	NA	NA	NA	NA	NA	NA	NA	NA	NA	NA	NA	NA	NA	NA	NA	NA	NA	1.88	NA	NA	NA	NA	NA	NA	NA	NA	NA	NA	NA	NA	NA	NA	NA	NA	NA	NA	NA	NA	NA	NA	NA	NA	NA	NA	NA	NA	-3.02	NA	NA	NA	NA	NA	NA	NA	NA	NA	NA	NA	NA	NA	NA	NA	NA	NA	NA	NA	NA	NA	NA	NA	NA	NA	NA	NA	NA	NA	NA	NA	NA	NA	NA	NA	NA	NA	NA	NA	NA	NA	NA	NA	NA	NA	NA	NA	NA	NA	NA	NA	NA	NA	NA	NA	NA	NA	NA	NA	NA	NA	NA	NA	NA	NA	NA	NA	NA	NA	NA	NA	NA	NA	NA	NA	NA	NA	NA	NA	NA	NA	NA	NA	NA	NA	NA	NA	NA	NA	NA	NA	2.33	NA	NA	NA	NA	NA	NA	NA	NA	NA	NA	NA	NA	NA	NA	NA	NA	NA	NA	NA	NA	NA	NA	NA	NA	NA	NA	NA	NA	NA	NA	NA	NA	NA	NA	NA	NA	NA	NA
hHC009298	ADAMTS6	NA	NA	NA	NA	NA	NA	NA	NA	NA	NA	NA	NA	NA	NA	NA	NA	NA	1.65	NA	NA	NA	NA	NA	NA	NA	NA	NA	NA	NA	NA	NA	NA	NA	NA	NA	NA	NA	NA	NA	NA	NA	NA	NA	NA	NA	NA	NA	NA	NA	NA	NA	NA	NA	NA	NA	NA	NA	NA	NA	NA	NA	NA	NA	NA	NA	NA	NA	NA	NA	NA	NA	NA	NA	NA	NA	NA	NA	NA	NA	NA	NA	NA	NA	NA	NA	NA	NA	NA	NA	NA	NA	2.23	NA	NA	NA	NA	NA	NA	NA	NA	NA	NA	NA	NA	NA	NA	NA	NA	NA	NA	NA	NA	NA	NA	NA	NA	NA	NA	NA	NA	NA	NA	NA	NA	NA	NA	NA	NA	NA	NA	NA	NA	NA	NA	NA	NA	NA	NA	NA	NA	NA	NA	NA	NA	NA	NA	NA	NA	NA	NA	NA	NA	NA	NA	NA	NA	NA	NA	NA	NA	NA	NA	NA	NA	NA	NA	NA	NA	NA	NA	NA	NA	NA	NA	NA	NA	NA	NA	NA	NA	NA	NA	2.6	NA	NA	NA	NA	NA	NA	NA	NA	NA	NA	NA	NA	NA	NA	NA	NA	NA	NA	NA	NA	NA	NA	NA	NA
hHC010738	RNF139	0.93	1.67	0.11	1.46	0.89	1.34	0.92	1.1	1.34	-0.07	1.13	1.05	1.18	NA	1.15	0.39	1.33	0.93	0.55	0.62	0.53	0.48	1.24	-1.08	1.1	0.99	NA	NA	NA	NA	0.37	1.34	-0.84	1.25	1.26	0.97	1.38	0.71	1.07	1.1	0.3	1.03	-0.18	0.95	NA	1	0.64	1.03	0.43	NA	0.94	2.85	NA	0.35	1.27	NA	NA	NA	2.07	1.54	2.32	3	2.22	3.32	1.79	2.35	1.97	2.75	1.86	3.39	2.38	3.26	2.83	3.13	2.43	2.11	NA	1.8	2.79	1.06	2.65	3.05	1.7	2.12	2.56	0.76	2.48	2.37	2.6	NA	2.45	2.75	2.52	3.36	1.63	3.36	NA	2.11	2.36	0.17	2.71	1.12	2.11	1.08	2.94	3.16	0.67	2.7	2.32	NA	2.08	2.34	1.08	1.8	3	2.28	2.31	3.04	1.51	2.85	2.44	-0.42	2.05	2.65	3.01	2.91	2.04	1.84	1.6	1.47	2.55	1.79	NA	1.58	0.8	2.2	2.23	2.15	2.92	1.69	-0.01	0.36	2.21	NA	1.09	2.09	1.41	1.49	1.44	1.51	2.79	2.68	1.02	1.87	1.53	1.56	1.89	1.68	1.02	0.34	1.64	1.01	1.99	NA	1.32	1.97	0.74	2.2	1.12	0.18	1.18	1.33	0.99	-0.88	3.41	1.64	1.83	0.07	2.19	1.44	-2.07	1.47	1.6	0.49	1.3	1.39	1.32	1.7	2.75	1.67	0.83	1.47	1.33	1.34	0.27	1.55	0.33	0.04	0.21	NA	3.09	NA	0.43	1.7	1.92	NA	1.95
hHC012178	TOM1L1	-0.07	-0.14	-0.25	-0.22	-0.14	-0.25	-1.05	-0.98	0.3	-0.35	-0.51	0.32	0	-0.02	-0.35	-0.23	-0.59	-0.11	-0.17	-0.78	-0.75	-0.58	-0.78	-0.04	-0.4	-0.55	-0.88	-0.7	-0.5	0.2	0	-0.42	-0.15	-1.63	-0.31	-0.13	-1.33	-0.19	-0.99	-1.4	-0.92	-1.7	-0.43	-1.16	-0.98	-0.86	-1.35	-0.89	-1.42	-1.13	0.15	-0.39	-0.11	-1.82	0.27	-0.29	-1.03	-1.13	-1.09	-0.22	-0.93	-2.6	-1.74	-2.7	-2.25	-1.27	-1.41	-2.02	-0.88	-1.5	-2.37	-1.39	-1.81	-2.05	-1.29	-0.69	-0.29	-1.72	-2.36	-1.22	-3.08	-1.5	-1.8	-0.99	-1.59	-3.47	-2.08	-1.12	-1.72	-2.32	-2.13	-2.02	-2.19	-2.07	-2.48	-2.98	-2.51	-1.79	-1.31	-1.3	-1.83	-1.36	-2.16	-1.66	-1.59	-0.82	-1.14	-2.19	-1.05	-2.13	-2.85	-1.92	-1.52	-1.42	-1.63	-1.55	-2.42	-2.07	-2.44	-2.05	-1.89	-1.81	-2.59	-1.67	-2.49	-2.17	-2.3	-2.12	-2.25	-2.67	-2.33	-2.61	-2.05	-1.88	-2.17	NA	-1.63	-2.26	-2.73	-2.08	-2.22	-1.51	-2.06	-1.96	-2.21	-2.33	-1.88	-1.75	-1.68	-1.67	-0.78	-1.94	-2.62	-2.65	-2.49	-2.52	-3.69	-2.8	NA	-2.2	-2.68	-2.42	-2.9	-2.05	-2.34	-1.79	-2.62	-1.37	-2.11	-2.94	-2.45	-2.14	-2.77	-2.4	-2.3	-3	-2.21	-3.13	-2.53	-2.54	-2.48	-2.73	-1.73	-2.33	-2.32	-2.63	-2.64	-2.97	-2.02	-2.6	-2.27	-2.27	-1.98	-2.18	-1.92	-3.37	-2.92	-2.3	-2.96	-3.36	-1.04	-1.86	-1.86	-2.3	-2.98	-1.51	-2.72
hHC013618	TUBGCP4	-1.23	-1.05	-1.29	-1.41	-1.52	-1.37	-1.63	-1.59	-1.46	-1.37	-1.47	-1.52	-1.44	-1.72	-1.98	-1.53	-1.64	-1.45	-0.97	-1.82	-1.75	-1.86	-1.88	-1.68	-1.54	-1.87	-1.65	-1.73	-1.71	-1.41	-0.87	-1.53	-1.65	-1.86	-1.07	-1.37	-2.05	-1.17	-1.61	-1.22	-1.54	-1.87	-1.14	-1.27	-1.36	-1.42	-1.64	-1.27	-1.52	-1.8	-0.79	-1.44	-1.29	-1.61	-1.65	-1	-1.2	-1.55	-1.78	-1.49	-1.21	-1.67	-1.1	-1.36	-1.63	-1.69	-1.31	-1.33	-1.54	-1.3	-1.37	-1.42	-1.42	-1.36	-1.41	-1.69	-1.96	-1.67	-1.4	-1.68	-1.59	-1.08	-1.47	-1.12	-1.66	-1.96	-1.7	-1.57	-1.38	-1.57	-1.63	-1.38	-1.48	-1.29	-1.49	-1.98	-1.42	-1.4	-1.33	-1.49	-1.64	-1.48	-1.35	-1.66	-1.2	-1.12	-1.41	-1.48	-1.18	-1.66	-1.82	NA	-1.63	-1.54	-1.46	-1.74	-1.4	-1.32	-1.49	-1.83	-1.47	-1.63	-1.92	-1.58	-1.35	-2.1	-1.59	-1.07	-1.73	-1.61	-1.37	-1.55	-1.13	-1.27	-1	-1.37	-1.1	-1.47	-1.67	-1.51	-1.15	-1.46	-1.5	-1.88	-1.03	-1.39	-1.27	-1.25	-1.25	-1.53	-0.87	-1.61	-1.71	-1.69	-1.71	-1.42	-2.12	-1.84	-1.91	-1.9	-1.71	-1.93	-1.75	-1.87	-1.95	-2.11	-1.55	-2.43	-2.36	-1.43	-2.34	-2.25	-2.19	-2.62	-1.85	-2.13	-1.96	-2.38	-1.58	-1.85	-1.97	-1.95	-1.62	-1	-1.53	-2.24	-1.28	-1.01	-1.33	-1.11	-1.57	-1.44	-1.79	-1.52	-1.45	-2.01	-1.04	-1.63	-1.61	-2.27	-1.51	-1.93	-1.78	-1.78	-1.53	-1.54	-2.19
hHC015058	OR12D3	NA	NA	NA	NA	NA	NA	NA	NA	NA	NA	NA	NA	NA	NA	NA	NA	NA	NA	NA	NA	NA	NA	NA	NA	NA	NA	NA	NA	NA	NA	NA	NA	NA	NA	NA	NA	NA	NA	NA	NA	NA	NA	NA	NA	NA	NA	NA	NA	NA	NA	NA	NA	NA	NA	NA	NA	NA	NA	NA	NA	NA	NA	NA	NA	NA	NA	NA	NA	NA	NA	NA	NA	NA	NA	NA	NA	NA	NA	NA	NA	NA	NA	NA	NA	NA	NA	NA	NA	NA	NA	1.2	NA	NA	NA	NA	NA	NA	NA	NA	NA	NA	NA	NA	NA	NA	NA	NA	NA	NA	NA	NA	NA	NA	NA	NA	NA	NA	NA	NA	NA	NA	NA	NA	NA	NA	NA	NA	NA	NA	NA	NA	NA	NA	NA	NA	NA	NA	NA	NA	NA	NA	NA	NA	NA	NA	NA	NA	NA	NA	NA	NA	NA	NA	NA	1.99	NA	NA	NA	NA	NA	NA	NA	NA	NA	NA	NA	NA	NA	NA	NA	NA	NA	NA	NA	NA	NA	NA	NA	NA	NA	NA	NA	NA	NA	NA	NA	NA	NA	NA	2.93	NA	NA	NA	NA	NA	NA	NA	NA	NA	NA	NA	NA	NA	NA	NA	NA	NA
hHC016498	PRLR	NA	NA	NA	NA	NA	NA	NA	NA	NA	NA	NA	NA	NA	NA	NA	NA	NA	NA	NA	NA	NA	NA	NA	NA	NA	NA	NA	NA	NA	NA	NA	NA	NA	NA	NA	NA	5.19	NA	NA	NA	NA	NA	NA	NA	NA	NA	NA	NA	NA	NA	NA	NA	NA	NA	NA	NA	NA	NA	NA	NA	NA	NA	NA	NA	NA	NA	NA	NA	NA	NA	NA	NA	NA	NA	NA	NA	NA	NA	NA	NA	NA	NA	NA	NA	NA	NA	NA	NA	NA	NA	NA	NA	NA	NA	NA	NA	NA	NA	NA	NA	NA	NA	NA	NA	NA	NA	NA	NA	NA	NA	NA	NA	NA	NA	NA	NA	NA	NA	NA	NA	NA	NA	NA	NA	NA	NA	NA	NA	NA	NA	NA	NA	NA	NA	NA	NA	NA	NA	NA	NA	NA	NA	NA	NA	NA	NA	NA	NA	NA	NA	NA	NA	NA	NA	NA	NA	NA	NA	NA	NA	NA	NA	NA	NA	NA	NA	NA	NA	NA	NA	NA	NA	NA	NA	NA	NA	NA	NA	NA	NA	NA	NA	NA	NA	NA	3.96	NA	NA	NA	NA	NA	NA	NA	NA	NA	NA	NA	NA	NA	NA	NA	NA	NA	NA	NA	NA	NA
hHC017938	VEPH1	-2.56	NA	NA	NA	NA	NA	NA	-2.39	NA	NA	NA	NA	NA	NA	NA	NA	NA	NA	NA	-1.81	-2.45	NA	NA	NA	NA	NA	NA	NA	NA	NA	NA	NA	NA	NA	NA	-3.12	NA	NA	NA	NA	NA	NA	NA	NA	NA	NA	NA	NA	NA	NA	NA	NA	NA	NA	NA	NA	NA	NA	NA	NA	NA	NA	NA	NA	NA	-3.48	-1.87	-3.53	NA	NA	NA	NA	NA	NA	-3.24	NA	NA	NA	NA	NA	NA	NA	NA	NA	NA	NA	NA	NA	NA	NA	NA	NA	NA	NA	NA	NA	NA	-3.48	NA	NA	NA	NA	NA	NA	NA	NA	NA	NA	NA	NA	NA	NA	NA	NA	NA	NA	NA	NA	NA	NA	NA	NA	NA	NA	NA	NA	NA	NA	-2.04	-3.21	-3.04	-4.15	NA	NA	NA	NA	NA	NA	NA	-2.35	NA	-4.21	NA	NA	NA	NA	NA	NA	NA	NA	NA	NA	-2.94	-3.34	NA	NA	NA	-2.94	NA	NA	-2.61	NA	NA	NA	NA	NA	NA	NA	NA	NA	NA	NA	NA	NA	NA	NA	NA	-4.89	NA	NA	-4.43	NA	NA	-2.21	NA	-2.03	NA	NA	-3.53	NA	-2.9	NA	-3.1	NA	NA	NA	NA	NA	NA	NA	NA	NA	NA	NA	NA	NA	NA
hHC019378	CACNA1B	NA	NA	NA	NA	NA	NA	NA	NA	NA	NA	NA	NA	NA	NA	NA	NA	NA	NA	NA	NA	NA	NA	NA	NA	NA	NA	NA	NA	NA	NA	NA	NA	NA	NA	NA	NA	NA	NA	NA	NA	NA	NA	NA	NA	NA	NA	NA	NA	NA	NA	NA	NA	NA	NA	NA	NA	NA	NA	NA	NA	NA	NA	NA	NA	NA	NA	NA	NA	NA	NA	NA	NA	NA	NA	NA	NA	NA	NA	NA	NA	NA	NA	NA	NA	NA	NA	NA	NA	NA	NA	NA	NA	NA	NA	NA	NA	NA	NA	NA	NA	NA	NA	NA	NA	NA	NA	NA	NA	NA	NA	NA	NA	NA	NA	NA	NA	NA	NA	NA	NA	NA	NA	NA	NA	NA	NA	NA	NA	NA	NA	NA	NA	NA	NA	NA	NA	NA	NA	NA	NA	NA	NA	NA	NA	NA	NA	NA	NA	NA	NA	NA	NA	NA	NA	NA	NA	NA	NA	NA	NA	NA	NA	NA	0.01	NA	NA	NA	NA	NA	NA	NA	NA	NA	NA	NA	NA	NA	NA	NA	NA	NA	NA	NA	NA	NA	NA	NA	NA	NA	NA	NA	NA	NA	NA	NA	NA	NA	NA	NA	NA	NA	NA	NA	NA	NA	NA	NA
hHR020818	LOC441877	NA	NA	NA	NA	NA	NA	NA	NA	NA	NA	NA	NA	NA	NA	NA	NA	3.04	2.03	NA	NA	NA	NA	NA	NA	NA	NA	NA	NA	NA	NA	NA	NA	NA	NA	NA	NA	NA	NA	NA	NA	NA	NA	NA	NA	NA	NA	NA	NA	NA	NA	NA	NA	NA	NA	NA	NA	NA	NA	NA	NA	NA	NA	NA	NA	NA	NA	NA	NA	NA	NA	NA	NA	NA	NA	NA	NA	NA	NA	NA	NA	NA	NA	NA	NA	NA	NA	NA	NA	NA	NA	NA	NA	NA	NA	NA	NA	NA	NA	NA	NA	NA	NA	NA	NA	NA	NA	NA	NA	NA	NA	NA	NA	NA	NA	NA	NA	NA	NA	NA	NA	NA	NA	NA	NA	NA	NA	NA	NA	NA	NA	NA	NA	NA	NA	NA	NA	NA	NA	NA	NA	NA	NA	NA	NA	NA	NA	NA	NA	NA	NA	NA	NA	NA	NA	NA	NA	NA	NA	NA	NA	NA	NA	NA	NA	NA	NA	NA	NA	NA	NA	NA	NA	NA	NA	NA	NA	NA	NA	NA	NA	NA	NA	NA	NA	NA	NA	NA	NA	NA	NA	NA	NA	NA	NA	NA	NA	NA	NA	NA	NA	NA	NA	NA	NA	NA	NA	NA
hHC022258	SLC4A2	-0.29	-0.63	-0.37	-0.12	-0.27	-0.69	-0.46	-0.9	-0.01	-0.45	-1.03	-1.15	-1.15	-0.86	-0.26	-0.65	-0.73	-0.78	-0.54	-0.94	-0.56	-0.52	-0.79	-0.6	-0.43	-1.04	-0.83	-0.65	-0.96	-1.01	-1.11	-0.56	-0.79	-1.22	-0.55	-0.65	-1.53	-0.65	-0.6	-0.69	-0.67	-0.96	-0.26	-0.1	-0.48	-0.56	-0.61	-0.36	-0.41	-1.2	-1.15	-0.25	-0.46	-0.99	-1.04	-0.7	-0.82	-0.75	-0.92	-0.73	-0.24	0.19	-0.2	-0.28	-0.11	-0.4	-0.01	-0.08	0.07	0.04	0.02	-0.27	0.09	-0.21	0.33	-0.09	-1.11	-0.23	-0.07	-0.66	-0.18	-0.25	-0.41	-0.33	-0.51	-0.81	-0.61	-0.59	-0.04	-0.39	-0.45	0.37	-0.42	-0.48	-0.51	0.48	-1.31	-0.16	0.46	-0.12	0.12	0.35	0.04	-0.51	-0.05	0.15	-0.28	-0.47	-0.12	-0.67	-0.52	-0.01	0.03	-0.35	-0.17	0.12	-0.2	-0.45	-0.52	-0.36	-0.18	-0.15	-0.47	-0.52	0.26	-0.02	0	0.05	0.15	NA	-0.02	0.49	-0.09	NA	0.12	0.17	0.11	0.99	-0.36	-0.58	0.55	-0.38	-0.1	-0.67	0.03	-0.45	0.12	0.17	-0.18	-0.28	-0.28	-0.3	-0.56	-0.56	-0.56	-0.32	-0.92	-0.49	-0.69	-0.49	-0.25	-0.54	-0.03	-0.1	-0.4	-1.01	-1.47	-0.85	-1.2	-0.34	-0.59	-0.79	-0.67	-0.59	-0.15	-0.96	-0.81	-0.78	-1.4	-1.03	-0.29	-1.27	-0.83	-1.02	-0.61	-1.32	-0.54	-0.34	-0.08	-0.81	-0.53	-0.83	-0.52	-0.77	-0.36	-0.63	-0.46	-0.23	-0.57	-0.67	-0.8	-0.78	-0.65	-1.23	-0.67	-0.52	-0.94
hHC023698	HILS1	NA	-1.49	NA	NA	NA	NA	NA	NA	NA	NA	NA	NA	NA	NA	NA	NA	NA	NA	NA	NA	NA	NA	NA	NA	NA	NA	NA	NA	NA	NA	NA	NA	NA	NA	NA	NA	NA	NA	NA	NA	NA	NA	NA	NA	NA	NA	NA	NA	NA	NA	NA	NA	NA	NA	NA	NA	NA	NA	NA	NA	NA	NA	NA	NA	NA	NA	NA	NA	NA	NA	NA	NA	NA	NA	NA	NA	NA	NA	NA	NA	NA	NA	NA	NA	NA	NA	NA	NA	NA	NA	NA	NA	NA	NA	NA	NA	NA	NA	NA	NA	NA	NA	NA	NA	NA	NA	NA	NA	NA	NA	NA	NA	NA	NA	NA	NA	NA	NA	NA	NA	NA	NA	NA	NA	NA	NA	NA	NA	NA	NA	NA	NA	NA	NA	NA	NA	NA	NA	NA	NA	NA	NA	NA	NA	NA	NA	NA	NA	NA	NA	NA	NA	NA	NA	NA	NA	NA	NA	NA	NA	NA	NA	NA	NA	NA	NA	NA	NA	NA	NA	NA	NA	NA	NA	NA	NA	NA	NA	NA	NA	NA	NA	NA	NA	NA	NA	NA	NA	NA	NA	NA	NA	NA	NA	NA	NA	NA	NA	NA	NA	NA	NA	NA	NA	NA	NA	NA
hHC025138	HCST	2.17	1.78	2.02	NA	2.4	1.62	2.14	2.25	2.06	NA	3.17	1.93	2.83	2.02	2.54	2.5	NA	NA	2.35	2.51	2.55	2.02	2.98	2.62	2.46	3.08	3.46	2.82	2.74	2.46	2.34	2.3	2.54	2.95	2.51	2.24	NA	NA	2.85	2.6	2.77	3.28	2.85	3.85	2.99	2.99	3.1	2.12	3.08	2.56	NA	NA	NA	2.66	1.73	1.76	NA	NA	2.63	1.41	1.85	NA	NA	NA	3.21	NA	2.49	2.21	1.96	NA	2.38	NA	2.14	2.68	NA	NA	NA	2.62	2.6	2.04	3.13	3.07	3.07	2.58	2.16	2.97	3.06	2.35	3.11	2.91	NA	2.97	2.42	3.17	2.72	3.06	3.49	2.21	2.57	2.4	3.32	3.29	2.44	2.7	NA	NA	2.31	NA	NA	3.61	2.84	3.19	2.75	2.83	3	2.91	3.06	3.28	2.62	2.4	2.59	2.45	3.27	2.54	2.34	2.23	3.66	NA	3.22	NA	3.3	3.55	3.63	3.23	2.99	2.21	1.58	4.43	NA	3.27	2.87	2.37	NA	3.64	2.69	2.52	2.63	2.71	2.39	2.83	2.9	2.34	NA	2.68	NA	2.51	NA	2.56	2.98	3.03	2.57	2.96	2.83	3.07	3.54	2.73	4.12	3.42	NA	2.95	3.53	2.88	NA	3.21	3.63	3.77	3.46	2.95	2.75	2.56	3.13	3.09	2.26	2.35	2.18	NA	2.73	2.79	2.21	NA	2.52	2.37	2.53	2.84	2.76	2.98	2.78	2.94	2.93	NA	NA	NA	3.15	2.51	2.44	3.2	2.52
hHR026578	ANKRD30B	-1.93	-2.99	-1.69	NA	-1.79	-1.24	-2.41	-3.36	-1.49	-0.98	-1	-0.56	-1.81	-0.26	-1.28	-2.11	-3.1	-3.46	NA	-1.76	-3.08	-2.02	-2.58	-0.13	-2.87	-0.74	-4.26	-2.16	-3.34	-1.09	-4.2	-1.29	-3.09	-3.05	-2.51	-0.62	-1.51	-4.64	-2.35	-4.49	-3.27	-3.05	-3.02	-5.74	-4.98	-4.09	-2.97	-1.69	-3.55	-1.3	-2.95	-2.67	NA	-4.47	-0.56	-4.88	-1.62	NA	-1.23	-1.7	-1.89	NA	-1.43	NA	-6.03	-1.44	-2.05	-2.74	-1.59	-0.57	-2.69	-2.88	-0.7	-1.11	-1.75	-2.6	-0.53	-0.85	-1.28	-2.17	-4.94	0.98	-0.74	-1.76	0.6	-6.73	2.53	-0.42	-0.33	-1.09	NA	NA	-6.13	NA	NA	NA	NA	-3.71	-1.24	-4.21	-1.68	0.37	NA	NA	-1.72	-1.24	-2.31	-2.78	-3.49	NA	-5.14	-3.44	-1.95	-1	-3.53	-3.93	NA	NA	-4.18	-3.21	-2.67	-4.44	-3.53	-3.02	-3.64	-4.37	-3.3	-6.44	-5.54	-5.52	-3.03	-4.49	-2.4	NA	-5.11	-2.68	-3.2	-5.9	-2.56	-3.04	NA	-3.37	-0.16	NA	-4.65	-4.49	NA	-5.38	-4.01	-1.73	-0.63	-1.24	-5.79	-6.96	NA	NA	NA	-5.16	-7.62	-4.4	-5.24	-4.88	NA	-4.16	-1.31	-1.93	-2.14	-2.25	-2.52	-8.61	NA	-3.75	-4.96	-4.06	NA	NA	NA	-5.83	-4.37	NA	-5.43	NA	-3.52	-5.01	-5.25	-3.53	-6.27	NA	-2.74	NA	-4.84	-2.4	-4.27	-4.01	-4.88	-7.04	NA	-6.59	NA	NA	-4.14	NA	-2.7	0.06	-6.48	-2.86	NA
hHR028018	LOC285544	NA	NA	NA	NA	NA	NA	NA	0.66	NA	NA	NA	NA	NA	NA	NA	NA	NA	NA	NA	0.08	NA	NA	0.24	NA	NA	NA	NA	NA	NA	NA	1.31	NA	NA	NA	NA	NA	NA	0.82	NA	NA	NA	NA	NA	NA	NA	NA	NA	NA	NA	NA	NA	NA	NA	NA	NA	NA	NA	NA	NA	NA	0.8	NA	0.98	NA	NA	1.34	0.78	0.97	NA	NA	0.91	NA	NA	1.13	0.9	NA	NA	NA	1.6	0.85	NA	NA	0.57	NA	0.9	NA	NA	0.77	0.72	NA	NA	NA	0.59	NA	NA	NA	NA	NA	NA	0.19	NA	NA	NA	NA	NA	NA	0.54	NA	NA	NA	NA	NA	0.61	NA	NA	NA	NA	NA	NA	1.16	NA	0.72	1.41	1.13	1.51	NA	1.29	NA	NA	1.08	1.02	0.45	NA	0.91	0.24	0.68	0.48	NA	1.54	0.84	0.73	1.01	0.54	NA	0.47	0.71	NA	0.24	NA	0.64	NA	NA	NA	NA	NA	NA	NA	NA	NA	NA	0.13	NA	NA	NA	NA	NA	NA	NA	NA	NA	NA	NA	NA	NA	NA	NA	NA	NA	NA	NA	NA	NA	NA	NA	NA	0.28	0.21	NA	0.97	NA	NA	NA	NA	NA	NA	0.33	0.26	NA	NA	NA	NA	NA	-0.06	NA	NA	NA	NA
hHC029458	PDSS1	-2.13	-1.84	-1.72	-1.89	-2	-1.89	-1.84	-1.98	-1.54	-1.75	-2.24	-1.97	-2.19	-1.95	-1.92	-1.67	-2.63	-2.36	-1.75	-2.07	-1.73	-1.89	-2.27	-1.37	-2.13	-2.5	-2.28	-2.16	-1.63	-2.44	-1.79	-2.55	-2.27	-2.19	-2	-1.81	-2.06	-1.53	-1.71	-1.23	-1.43	-1.93	-2.16	-1.55	-1.46	-1.98	-1.31	NA	-1.01	-1.7	-2.09	-1.78	-2.11	-1.53	-2.04	-1.36	-1.89	-1.87	-2.35	-2.21	-2.08	-2.85	-1.63	-1.29	-1.61	-2.68	-1.48	-1.6	-1.96	-2.39	-1.92	-2.58	-1.78	-2.06	-1.62	-2.16	-2.19	-2.15	-2.65	-1.78	-1.75	-2.34	-2.4	-2.51	-2.11	-2.12	-2.21	-2.07	-2.48	-2.16	-2.19	-1.42	-1.85	-2.74	-2.34	-2.7	-2.17	-1.97	-1.99	-1.87	-2.1	-1.79	-1.8	-1.84	-2.39	-3.12	-1.8	-2.13	-2.63	-2.13	-1.79	-2.62	-1.92	-2.15	-2.82	-2.05	-2.14	-2.69	-1.24	-2.34	-2.5	-2.49	-2.41	-3.08	-2.68	-2.23	-2.49	-1.23	-1.95	-2.14	-1.81	-1.29	-1.68	NA	-1.46	-1.83	-1.65	-1.59	-2.37	-1.64	-1.73	-2.11	-1.97	-3.34	-1.48	-2.27	-1.79	-2.09	-2.19	-2.09	-2.08	-2.25	-1.63	NA	-2.07	-1.64	-1.73	-1.93	-1.95	-1.57	-1.74	-1.9	-1.8	-1.7	-2.02	-1.87	-1.54	-2.04	-1.84	-1.81	-1.88	-1.59	-1.81	-0.61	-2.51	-1.9	-1.77	-1.33	-1.71	-1.57	-2.08	-1.99	-1.87	-1.49	-1.51	-2.27	-1.59	-1.26	-1.6	-1.48	-1.61	-1.78	-1.2	-1.35	-1.41	-2.12	-1.4	-1.48	-2.02	-1.31	-2.03	NA	-1.42	-1.32	-1.45	-1.24	-1.73
hHR030898	LOC389848	-0.69	-0.71	-0.56	-0.98	-0.63	-0.93	-0.39	0.12	-0.98	-1.02	-0.87	-0.82	-0.52	-1	-0.76	-0.83	-0.53	-0.36	-0.6	-0.76	-0.08	-0.69	-0.84	-0.87	-0.37	-0.4	-0.61	-0.84	-0.9	-1.13	0.09	-0.94	-0.29	-0.86	-0.77	-0.82	-0.74	-0.12	-0.82	-0.01	-0.35	-0.76	-0.99	0.61	-0.45	-0.85	-0.26	-0.08	0.01	-1.16	-0.63	-0.43	-0.88	0.27	-1.08	-0.45	-0.47	-0.41	-0.72	-0.92	-1.05	-0.07	-0.77	1.52	0.31	-0.41	-0.16	-0.67	-0.88	-0.59	-0.17	-0.6	-0.71	-0.32	-0.71	-1.17	-1.24	-0.72	-0.92	-0.99	0.25	0.16	-0.56	-0.81	-0.5	0.82	-0.28	-1.12	-0.84	-0.63	NA	-0.12	0.4	0.21	-0.09	0.59	0.15	0.04	-0.01	-0.86	0.19	0.07	-0.5	-0.79	-0.71	-0.11	-0.57	-1.05	-0.21	0.1	-0.48	-0.2	-0.56	-0.78	-0.63	-0.37	0.03	-0.19	-0.27	-0.81	-1.07	0.04	-0.77	-0.84	-0.13	-0.2	-0.32	0.57	1.13	0.18	-0.24	-0.04	-0.09	0.33	-0.09	-0.78	0.02	0.51	-0.62	0.21	0.23	-0.53	-0.33	-0.53	-0.18	0.29	-0.34	-0.14	-0.66	-0.64	-1.03	-0.9	0.56	-0.1	-0.24	-0.46	0.51	-0.1	-0.17	-0.31	0.5	0.52	-0.59	0.21	-0.36	-0.38	0.71	-0.64	-0.82	-0.01	-0.35	-0.33	-0.24	-0.66	-0.46	-0.5	-0.68	0.37	-0.47	-0.83	0.88	-0.82	-0.43	0.56	-0.26	0.36	0.76	0.54	-0.66	0.26	-0.18	-0.11	0.11	0.29	-0.26	0.31	0.58	-0.26	-0.49	-0.59	-0.08	-0.66	-0.15	-1.04	-0.82	-0.19	-0.64
hHA032338	PICK1	0.52	NA	NA	NA	0.32	0.33	NA	0.71	0.82	NA	0.34	NA	NA	NA	NA	0.21	0.71	0.28	NA	0.03	0.85	NA	0.23	0.07	0.31	NA	NA	NA	NA	0.14	1.28	NA	-0.65	0.44	NA	0.89	NA	1.36	NA	NA	NA	-0.07	0.5	NA	NA	NA	NA	NA	NA	NA	NA	NA	NA	-0.13	NA	0.95	NA	NA	NA	0.58	0.17	NA	NA	NA	NA	0.1	-0.32	-0.12	0.62	NA	NA	NA	NA	NA	NA	-0.28	NA	NA	-0.07	0.31	NA	NA	-1.27	NA	-0.37	NA	NA	NA	0.37	NA	NA	-0.35	-0.1	NA	NA	NA	NA	NA	-1.69	NA	NA	NA	NA	NA	NA	-0.18	-0.03	NA	NA	NA	NA	NA	-0.88	NA	NA	NA	NA	0.35	-1.45	-0.06	NA	-1.47	NA	0.56	NA	NA	NA	0.34	NA	-0.04	-0.91	-0.77	NA	NA	NA	-0.12	0.09	NA	NA	-0.32	NA	-0.75	0	NA	NA	NA	NA	NA	-0.15	NA	-0.05	-0.76	NA	0.65	NA	NA	NA	NA	0.92	NA	0.33	0.25	NA	NA	-0.07	NA	NA	NA	0.15	0.19	NA	NA	0.38	-0.26	NA	NA	NA	0.05	NA	NA	0.56	NA	NA	-1.68	NA	-0.58	NA	NA	-0.11	NA	0.11	-0.52	NA	NA	NA	NA	NA	NA	NA	NA	NA	NA	NA	-0.93	NA	NA	NA
hHA033778	WDR78	NA	NA	NA	NA	NA	NA	NA	NA	NA	NA	NA	NA	NA	NA	NA	NA	NA	NA	NA	NA	NA	NA	NA	NA	NA	NA	NA	NA	NA	NA	NA	NA	NA	NA	NA	NA	NA	NA	NA	NA	NA	NA	NA	NA	NA	NA	NA	NA	NA	NA	NA	NA	NA	NA	NA	NA	NA	NA	NA	NA	NA	NA	NA	NA	NA	NA	NA	NA	NA	NA	NA	NA	NA	NA	NA	NA	NA	NA	NA	NA	NA	NA	NA	NA	NA	NA	NA	NA	NA	NA	NA	NA	NA	NA	NA	NA	NA	NA	NA	2.44	NA	NA	1.62	NA	NA	NA	NA	NA	NA	NA	NA	NA	NA	NA	NA	NA	NA	NA	NA	NA	NA	NA	NA	NA	NA	NA	NA	NA	NA	NA	NA	NA	NA	NA	NA	NA	NA	NA	NA	NA	NA	NA	NA	NA	1.37	NA	NA	NA	NA	NA	NA	NA	NA	NA	NA	NA	NA	NA	NA	NA	NA	NA	NA	NA	NA	NA	NA	NA	NA	NA	NA	NA	NA	NA	NA	NA	NA	NA	NA	NA	NA	NA	NA	NA	NA	NA	NA	NA	NA	NA	NA	NA	NA	NA	2.34	NA	2.2	NA	NA	NA	NA	NA	NA	NA	NA	NA	NA
hHA036658	XPO4	-1.77	-0.9	-0.76	-1.59	-0.69	-0.95	-0.71	-0.62	-1.69	-1.08	-1.07	-1.75	-2.04	-1.85	-0.66	-1.39	-0.75	-0.8	-0.87	-0.81	-1.03	-1.93	-0.99	-2	0.28	-1.15	-0.62	-1.25	-1.03	-2	-1.08	-1.21	-1.62	-1.22	-0.09	-1.32	-1.22	-0.99	-0.34	-0.9	-1	-0.33	-1.02	-1.15	-1.09	-1.23	-1.02	-0.49	-0.94	-0.71	-0.98	NA	NA	-1.36	-1.38	-0.78	NA	NA	-0.37	-1.23	0.3	0.68	1.05	2.5	0.02	0.7	0.52	1.04	-0.15	0.94	0.95	1.53	0.63	1.74	0.34	-0.69	-2.1	0.17	1.61	-0.09	1.32	2.35	0.71	0.61	0.64	-0.46	1	-0.09	0.9	0.33	0.92	0.89	0.83	1.74	0.98	1.82	NA	0.83	0.86	-0.06	1.43	1.48	0.2	0.29	0.74	1.39	0.74	0.95	0.42	0.52	1.44	1.58	0.55	0.59	1.17	0.29	1.17	1.59	0.51	1.47	0.26	-0.39	1.39	1.07	1.39	0.99	0.93	1.12	-0.15	1.16	0.77	0.57	0.34	1.65	-0.22	0.2	0.13	0.89	1.37	0.61	0.07	-0.25	0.66	3.1	-0.29	0.88	0.26	0.17	0.46	0.28	1.22	-0.46	-0.72	-0.81	-1.77	-0.08	-1.31	-0.49	-0.99	-1.02	-0.71	-0.25	-0.45	-1.27	-0.74	-0.29	0.38	-0.16	-1.3	-0.42	-0.58	-0.39	-1.04	-1.63	1.66	-0.82	-0.73	-0.65	0.03	-0.83	-2.37	-0.3	-0.05	-0.32	-0.95	-1.13	-0.03	-1.09	1.04	-0.98	-0.98	-0.99	-1.39	-1.47	-1.09	0.49	-1.28	-1.26	-1.36	NA	0.13	-0.44	-0.61	-0.9	-0.97	-0.33	0.33
hHA038098		-0.63	-0.42	-0.51	-1.68	-0.83	-0.74	-0.68	-0.32	-0.75	-0.67	-1.26	-0.57	-1.02	-0.2	-0.38	-1.03	-1.01	-1.15	-1.42	-1.21	-0.52	-0.58	-1.06	-1.01	-0.96	-1.66	-1.35	-1.8	-0.92	-1.1	-0.32	-1.41	-1.14	-1.29	-0.85	-0.47	-0.44	-0.09	-0.4	-0.86	-0.62	-1.13	-1.36	-0.61	-0.85	-1.05	-0.86	-0.74	-0.85	-0.93	-0.48	-0.61	-1.16	-1.23	-0.24	-0.09	-0.42	-1.07	-0.93	-0.73	-1.44	NA	-1.68	-1.51	-1.27	-1.88	-1.01	-1.67	-1.25	-1.49	-1.61	-2.06	-1.72	-1.95	NA	-2.14	-0.41	-2.4	-1.77	-1	-2.03	-1.84	-2.4	-2.52	-2.03	-1.45	-2.98	-1.62	-1.76	-3.18	-2.87	-1.66	-1.73	-1.63	-2.5	-2.8	NA	-1.65	-2.08	-2.1	-1.64	-1.41	-2.16	-1.76	-2.46	-1.93	-1.54	-2.27	-2.07	-1.48	-2.59	-1.13	-2.08	-2.87	-2.5	-2.02	-3.31	NA	-2.19	-2.44	-2.42	-2.59	-2.43	-1.99	-2.31	-2.28	-2.17	-1.25	-0.93	-2.14	-1.76	-1.7	-0.89	-1.36	-1.36	-1.44	-1.33	-1.85	-2.13	-1.45	-2.23	-1.92	-1.79	NA	-1.4	-1.75	-1.96	-1.72	-1.48	-1.53	-1.93	-1.6	-1.2	-1.03	-1.68	-1.31	-2.33	-1.01	-1.17	-1.09	-0.85	-1.21	-1.63	-0.77	-2.04	-1.36	-1.8	-1.69	-1.38	-1.63	-1.11	-0.84	-1.11	-1.17	-2.84	-1.93	-2.32	-1.18	-1.36	-1.6	-0.93	-2.04	-1.09	-1.63	-0.89	-0.66	-1.18	-0.45	-1.67	-1.27	-1.18	-0.7	-0.98	-0.99	-1.26	-1.49	-0.4	-1.41	-1.39	NA	-2.24	NA	-1.23	-1.35	-1.22	-1.03	-0.94
hHA039538		NA	NA	NA	-2.95	NA	NA	NA	0.15	NA	NA	NA	NA	NA	NA	NA	NA	NA	NA	NA	-1.11	NA	NA	NA	NA	NA	NA	NA	NA	NA	NA	NA	NA	NA	1.23	NA	NA	NA	NA	NA	NA	NA	NA	NA	NA	NA	NA	NA	NA	NA	NA	NA	NA	NA	NA	NA	NA	NA	NA	NA	NA	NA	NA	NA	-0.59	NA	-1.26	NA	NA	NA	NA	NA	-2.51	NA	NA	NA	NA	NA	NA	NA	0.77	NA	NA	-1.16	NA	0.16	NA	NA	NA	NA	NA	NA	NA	-0.94	NA	NA	NA	NA	0.27	NA	NA	NA	NA	NA	NA	-0.87	-1.52	NA	0.77	-1.68	NA	0.87	NA	-0.64	NA	NA	NA	NA	1.64	NA	NA	1.1	NA	NA	0.47	NA	NA	NA	NA	NA	-1.02	NA	-1.46	NA	0.52	NA	NA	NA	NA	NA	-0.5	NA	NA	NA	NA	NA	NA	NA	NA	0.68	NA	NA	NA	0.54	1.76	0.27	1.36	0.06	NA	0.89	1.26	0.22	NA	1.63	NA	NA	NA	NA	NA	0.13	-0.53	NA	NA	-0.02	NA	NA	NA	NA	NA	1.33	1.84	NA	NA	0.95	0.34	1.03	0.49	0	NA	NA	-0.07	1.11	1.55	NA	0.67	0.81	0.13	NA	0.59	NA	NA	NA	NA	NA	1.03	1.79	NA	NA
hHE040978		-2.78	NA	NA	NA	NA	-3.25	NA	NA	NA	NA	NA	NA	NA	NA	NA	NA	NA	-1.64	NA	-0.97	NA	NA	NA	NA	NA	NA	NA	NA	NA	NA	NA	NA	NA	NA	NA	NA	NA	NA	NA	NA	NA	NA	NA	NA	NA	NA	NA	NA	NA	NA	NA	NA	NA	NA	NA	NA	NA	NA	NA	NA	NA	NA	NA	NA	NA	NA	-3.92	NA	NA	NA	NA	NA	NA	NA	NA	NA	NA	NA	NA	NA	NA	NA	NA	NA	NA	NA	NA	NA	NA	NA	NA	NA	NA	NA	NA	NA	NA	-4	NA	NA	NA	NA	NA	NA	NA	NA	-3.33	NA	NA	NA	NA	NA	NA	NA	NA	NA	NA	NA	NA	NA	NA	NA	NA	NA	NA	NA	NA	-1.89	NA	NA	NA	-4.22	NA	NA	NA	NA	-2.53	NA	NA	-2.6	NA	NA	NA	NA	NA	NA	NA	NA	NA	NA	NA	NA	NA	NA	NA	NA	NA	NA	NA	NA	-3.31	NA	NA	NA	NA	NA	NA	NA	NA	NA	NA	NA	NA	NA	NA	NA	NA	NA	NA	NA	NA	NA	NA	NA	NA	NA	NA	NA	NA	NA	-3.72	NA	NA	NA	NA	NA	NA	NA	NA	NA	NA	NA	NA	NA	NA	NA	NA
hHO045298		NA	NA	NA	NA	NA	NA	NA	NA	NA	NA	NA	NA	NA	NA	NA	NA	NA	NA	NA	NA	NA	NA	NA	NA	NA	NA	NA	NA	NA	NA	NA	NA	NA	NA	NA	NA	NA	NA	NA	NA	NA	NA	NA	NA	NA	NA	NA	NA	NA	NA	NA	NA	NA	NA	NA	NA	NA	NA	NA	NA	NA	NA	NA	NA	NA	NA	NA	NA	NA	NA	NA	NA	NA	NA	NA	NA	NA	NA	NA	NA	NA	NA	NA	NA	NA	NA	NA	NA	NA	NA	NA	NA	NA	NA	NA	NA	NA	NA	NA	NA	NA	NA	NA	NA	NA	NA	NA	NA	NA	NA	NA	NA	NA	NA	NA	NA	NA	NA	NA	NA	NA	NA	NA	NA	NA	NA	NA	NA	NA	NA	NA	NA	NA	NA	NA	NA	NA	NA	NA	NA	NA	NA	NA	NA	NA	NA	NA	NA	NA	NA	NA	NA	NA	NA	NA	NA	NA	NA	NA	NA	NA	NA	NA	NA	NA	NA	NA	NA	NA	NA	NA	NA	NA	NA	NA	NA	NA	NA	NA	NA	NA	NA	NA	NA	NA	NA	NA	NA	NA	NA	NA	NA	NA	NA	NA	NA	NA	NA	NA	NA	NA	NA	NA	NA	NA	NA	NA
hHC002110	CCDC138	-3.38	-2.88	-3.71	-4.05	-3.5	-2.61	-3.04	-3.19	-3.22	-3.36	-3.22	-3.63	-3.41	-3.62	-3.47	-3.41	-4.32	-4.09	-3.31	-3.35	-3.69	-2.57	-3.71	-3.16	-3.87	-3.74	-5.25	-6.05	-3.56	-3.01	-4.1	-3.96	-3.31	-2.56	-3.14	-3.39	-3.41	-3.4	-3.38	-2.14	-2.94	-3.35	-3.6	-3.51	-2.85	-3.39	-3.12	-2.8	-2.81	-2.61	-3.45	-3.23	-4.01	-2.12	-3.29	-2.89	-3.78	-3.86	-3.24	-3.61	-3.19	NA	-2.75	NA	-3.67	-3.94	-2.74	-2.8	-3.26	-4.37	-3.05	NA	-3.1	-3.08	-3.33	-4.67	-3.87	-3.86	-3.86	-3.09	-3.37	-3.61	-3.2	-2.31	-3.44	-2.81	-3.24	-3.44	-3.71	-2.88	-4.41	-3.76	-3.48	-5.33	-4.11	-3.96	-3.92	-2.91	-2.88	-3.55	-3.24	-3.43	-2.9	-3.71	-3.27	-4.13	-3.75	-2.86	-3.77	-3.66	-3.3	-4.09	-3.16	-3.92	-5.11	-2.92	-3.92	-4.84	-2.97	-3.82	-3.64	-2.77	-4.18	-4.86	-4.93	-5.69	-3.92	-3.33	-3.38	-3.74	-3.02	-3.54	-2.89	-2.67	-2.43	-3.15	-2.95	-3.86	-3.36	-3.05	-2.96	-2.94	-3.31	NA	-2.46	-3.56	-3.46	-3.42	-3.45	-3.25	-2.54	-2.62	-2.91	-2.9	-2.85	-2.92	-2.88	-3.05	-3.53	-3.21	-3.56	-2.88	-2.83	-3.21	-2.95	-2.54	-3.18	-3.91	-2.85	-2.93	-3.47	-3.43	-2.68	-2.94	-5.64	-3.35	-4.12	-3.16	-3.16	-2.44	-4.06	-2.66	-2.42	-2.95	-2.1	-3.93	-2.94	-2.21	-2.8	-2.44	-3.21	-3	-2.5	NA	-2.46	-3.15	-1.98	-3	-2.97	NA	NA	NA	-2.44	-2.17	-1.94	-2.31	-3.09
hHR003550	SPINK13	NA	-5.15	-4.76	NA	-5.93	-4.76	-4.04	-5.57	-5.8	-6.62	NA	-5.53	NA	NA	-4.17	-5.31	-5.03	-4.79	-6.36	-4	-3.81	-5.92	-5.88	NA	-4.82	NA	NA	-1.04	-0.75	NA	NA	NA	-5.44	NA	-2.73	NA	-2.73	-5.74	-3.84	-4.84	-3.01	-4.38	NA	NA	-4.18	-4.63	-2.21	-1.95	-2.79	NA	NA	NA	NA	-1.35	NA	NA	NA	NA	NA	NA	-6.72	NA	-5.58	NA	NA	-7.73	-3.44	-4.95	-5.75	NA	-5.92	NA	-5.71	-5	-6.65	NA	NA	NA	NA	NA	NA	NA	NA	NA	NA	NA	NA	NA	NA	NA	NA	-5.63	NA	NA	NA	NA	NA	-3.25	-6.18	-4.76	-5.82	NA	-6.53	0.34	NA	NA	-3.47	NA	NA	NA	NA	NA	-4.65	NA	-2.79	-1.56	NA	NA	-2.12	NA	NA	-5.33	NA	NA	NA	-1.61	-4.65	-4.91	0.54	-5.29	-3.85	0.59	-1.48	-2.37	-5.48	-5.67	-3.95	-2.59	-5.77	-2.48	-3.05	NA	NA	NA	-5.69	NA	NA	NA	NA	NA	-4.16	NA	-6.16	NA	NA	-7.2	NA	-5.04	NA	-5	-5.51	-4.93	NA	NA	NA	-5.88	NA	NA	-4.36	NA	NA	-3.82	NA	-4.71	NA	NA	NA	-4.17	NA	NA	-5.7	NA	-0.96	-3.6	-5.44	-2.24	-2.32	-4.12	-4.95	NA	-5	NA	-5.16	-5.22	-2.91	-6.61	-6.75	-4.37	NA	NA	NA	NA	-2.54	NA	NA	-2.44	NA
hHC004990	PROX1	-2.96	-1.55	-2.11	-0.64	-1.19	-1.57	-1.47	-0.5	-2.35	-1.86	-1.22	-2.11	-1.67	-2.13	-0.21	-1.78	-1.59	-1.73	-3.25	-1.3	-1.86	-1.09	-1.57	-2.79	-1.8	-1.19	-1.3	-1.77	-1.39	-2.46	-3.45	-1.54	-2.38	-1.03	-1.12	-3.1	-0.87	-3.52	-1.05	-0.94	-1.12	-1.4	-3.44	-2.37	-1.45	-0.42	-1.16	-0.19	-1.38	-1.13	-3.69	0.73	-1.49	-1.4	-2.31	-3.03	-1.25	-0.65	-0.66	-1.13	-2.25	-2.15	-1.17	-0.66	-2.3	-1.29	-1.52	-1.9	-1.99	-1.21	-2.44	-1.45	-1.45	-1.21	-1.52	-1.05	-2.38	-2.13	-2.35	-2.28	-0.2	1.26	-1.01	-1.03	-1.11	-0.52	-0.64	-2.41	-1.34	-1.56	-1.34	-3.21	-2.06	-3.67	-2.6	-1.48	-2.7	0.7	1.13	-1.14	0.46	2.38	-1.86	-2.76	1.1	0.75	-0.77	1.31	0.2	-1.3	-0.69	0.02	-2.03	0.07	-1.08	-1.47	-0.61	-1.4	-2.83	-0.39	0.82	-2.36	-1.57	-1.34	-0.38	-1.25	-0.67	-1.75	-1.44	-1	-0.4	-2.21	-1.24	-1.07	-2.69	-1.54	-1.69	-0.46	0.23	-1.6	-3.92	-2.57	-2.52	-2.42	-1.94	-1.1	-2.12	-1.44	-2.43	-2.1	0.06	-2.04	-1.69	-1.04	-0.78	-1.33	0.79	-0.67	-0.57	-0.75	-1.21	-1.05	1.05	-1.75	-0.06	-0.2	0.72	0.6	0.26	-1.98	-2.28	-0.6	-0.15	-1.42	-2	-0.16	0.69	-2.1	0.13	1	NA	-0.52	0.18	0.31	-1.3	-0.23	-0.09	-3.31	-1.9	-0.68	-1.16	-0.39	-1	-0.69	-1.52	-0.26	-3.11	-1.06	-0.93	-0.09	0.77	0.22	0.23	-1.14	0.01	1.11	0.2
hHR006430	HP1BP3	-0.82	-0.26	-0.71	-0.97	-0.47	-0.12	-0.6	-0.3	-0.46	-0.85	-0.41	-0.35	1.23	-0.18	-1.09	-0.79	-1.28	-1.05	0.03	-0.79	-1.34	-0.53	-0.76	-0.33	-0.22	-0.89	-0.88	-0.7	-0.93	-0.33	-0.51	-0.29	-0.41	-0.57	-0.27	-0.92	-1.2	-0.45	-1.12	0.05	-0.88	-0.59	-0.49	-0.94	-0.4	-0.55	-1.38	-0.12	-1.06	-0.13	0.35	-0.36	0.05	-0.37	0.08	0.34	0.16	0.53	0.39	0.02	0.28	-0.49	0.22	0.25	-0.11	-0.1	-0.24	0.51	-0.11	-0.49	0.22	0.46	0.07	0.34	-0.3	-0.56	-0.43	-1.34	-0.05	-0.4	-0.07	0.22	0.18	0.42	-0.31	-0.62	-0.03	-0.29	-0.04	0.66	NA	0.08	0.03	0.54	0.89	1.15	NA	0.05	0.21	-0.04	0.26	0.11	1.08	0.04	0.37	-0.39	-0.23	0.19	0.25	0.48	0.1	0.49	0.39	-0.53	0.13	0.02	-0.28	-0.52	0.58	-0.14	0.87	0.78	0.1	-0.37	0.31	-0.11	0.89	0.06	0.08	0.46	-0.32	-0.26	0.42	0.45	0.14	0.2	0.14	-0.27	0.16	0.04	0.14	-0.28	-0.35	1.25	0.36	0.38	0.04	0.08	-0.22	-0.31	1.41	0.25	-0.49	-0.41	-0.02	-0.18	0.24	-0.06	-0.51	-0.76	-0.36	-0.08	-0.43	-0.56	-0.45	-0.43	0.44	-0.99	-0.78	0	-0.69	-1.05	-0.99	-0.55	0.87	-0.37	-0.74	-0.33	-0.13	0.58	-0.54	-0.55	-0.01	0.59	-0.5	-1.8	-0.3	-0.33	0.51	0.18	-0.82	-0.51	-0.89	-0.29	-0.28	-0.04	0.05	-0.08	-0.35	-1.93	-0.21	-0.7	-0.61	0.19	0.22	-0.02	0.1
hHR007870	LOC285813	0.51	-0.1	0.78	0.2	0.86	0.43	0	0.66	0.91	0.96	0.13	0.73	0.09	0.78	0.11	0.8	0.08	-0.11	0.92	-0.3	0.33	0.04	-0.01	0.33	0.32	-0.35	0.19	-0.21	-0.22	0.46	0.37	0.67	0.66	-0.02	0.71	0.67	-0.56	1.12	0.07	NA	0.23	-0.22	1.14	0.76	0.21	0.48	-0.4	-0.18	-0.1	-0.06	0.9	NA	NA	-0.64	0.79	0.69	NA	NA	-0.54	0.91	0.65	0.82	1.34	0.97	0.76	0.87	0.74	1	0.96	0.64	1.04	0.58	1.25	1.9	1.05	0.19	0.53	1.12	0.57	0.77	-0.22	0.65	0.69	0.74	0.71	-1.03	0.86	0.96	0.41	NA	0.74	0.25	0.9	-0.23	1.03	0.46	NA	0.78	1.22	1.09	0.64	1.31	0.87	0.82	1.06	-0.06	0.84	0.66	0.95	NA	0.16	1.05	0.66	0.69	1.13	0.83	0.76	-0.12	0.26	0.55	0.64	1.06	0.73	0.88	1.02	0.89	0.41	1.32	0.78	NA	1.35	0.82	0.92	1.26	1.37	1.52	1.2	0.95	1.03	0.33	1.57	1.57	1.26	NA	1.19	1.22	1.35	1.21	0.9	0.9	0.87	0.28	0.14	0.32	-0.91	0.25	0.4	-0.56	-0.47	-0.36	-0.08	-0.21	-0.23	0.07	-0.14	-0.67	-0.46	-0.22	-0.6	0.01	0.25	-0.98	-0.77	-1.05	1.35	-0.56	-0.49	-0.22	-0.79	-1.06	-0.28	-0.83	-0.71	-0.47	-0.28	-0.84	0.01	0.34	1	-0.72	-0.52	-1.06	-0.42	-0.85	0.24	-0.53	0.3	0.17	0.31	-1.65	-1.56	NA	-0.98	-1.79	-1.27	-0.84	-0.54
hHR009310	TBC1D16	0.46	-0.38	-0.27	-0.14	-0.15	0.1	-0.12	-0.44	0.62	-0.22	-0.11	0.45	0.14	0.51	-0.37	-0.35	-0.53	-0.61	-0.55	-0.47	-0.11	-0.33	-0.39	0.01	0.47	-0.56	-0.29	-0.04	-0.61	-0.61	-0.21	-0.43	-0.29	-0.91	0.32	-0.14	-1.28	0.02	0.16	-0.47	-0.46	-1.24	0.2	0.18	0.09	-0.13	-0.71	-0.61	-0.63	-0.72	-0.05	-0.84	-0.13	-0.01	0.33	0.13	-0.04	0.07	-0.57	0.28	0.17	0.42	-0.13	0.41	0.05	0.75	-0.08	0.06	0.34	0.72	0.57	0.58	0.33	0.55	0.09	0.74	0.27	0.26	0.74	-0.03	0	0.56	0.12	0.21	0.47	-0.93	-0.16	0.49	0.36	0.45	0.23	0.79	0.68	0.1	-0.44	1.61	0.46	0.68	-0.35	-0.54	0.39	0.09	-1.01	-0.22	0.21	-0.16	0.35	0.28	-0.24	-0.22	0.53	0.99	0.79	-0.3	0.47	0.25	0.23	0.4	-0.19	0.34	-0.65	0.31	-0.1	0.47	0.57	0.28	0.57	0.23	1.15	-0.37	0.19	0.11	0.27	-0.35	0.55	0.24	0.13	0.46	0.28	0.12	0.76	0.91	-0.08	1	0.34	0.44	0.68	0.79	-0.18	0.44	0.18	-0.03	-0.67	-0.93	-0.96	-0.82	-0.9	-0.95	-1.08	-1.02	-0.36	-0.19	-0.89	-0.68	-1.22	-0.72	-0.5	-0.46	-1.15	-0.97	-0.57	-0.79	-1.55	-1.03	0.81	-0.8	-1.06	-1.29	-0.65	-1.83	-0.74	-1.97	-0.52	-0.83	-1.2	-1.62	-0.3	0.08	0.06	-0.79	-1.29	-1.64	-0.99	-0.9	-0.81	-0.97	-0.34	-0.69	-0.67	0.29	-0.96	-0.44	-0.79	-1.45	-0.93	-0.3	-1.54
hHC010750	CHCHD1	-0.27	-1.34	-0.64	-0.98	-0.36	-1.01	-0.98	-0.97	-0.81	-0.93	-0.52	-0.86	-0.75	-0.94	-1.14	-0.75	-1.53	-1.52	-0.46	-0.96	-1.05	-1.55	-1.14	-0.99	-0.49	-1.23	-1.01	-1.21	-1.44	-0.86	-0.82	-0.74	-0.93	-1.13	-0.64	-1.33	-1.32	-0.77	-0.8	-1.49	-1.44	-1.54	-0.6	-1.13	-1.29	-1.48	-1.12	-1.07	-1.03	-1.51	-0.85	-1.27	-1.44	-0.63	-0.91	-0.8	-1.09	-0.85	-0.96	-0.66	-0.76	-0.96	-0.75	-0.95	-0.63	-0.85	-0.45	-0.97	-0.65	-0.77	-0.91	-0.56	-1	-1	-0.86	-0.81	-1.21	-0.75	-0.8	-1.03	-1.28	-0.32	-0.35	-0.57	-1.1	-1.11	-0.85	-1.21	-0.6	-0.21	-0.55	-0.76	-0.75	-0.97	-0.38	-0.06	-0.6	-0.62	-0.54	-0.4	-0.79	-0.35	-0.71	-1.14	-0.53	-0.62	-0.71	-1.26	-0.23	-0.69	-1.23	-0.22	-0.52	-1.07	-0.69	-0.75	-0.81	-0.44	-1.3	-1.03	-0.79	-0.43	-0.77	-0.93	-0.6	-0.84	-0.23	0.02	-0.35	-0.25	-1.14	-0.06	-0.56	-0.81	-1.31	-0.92	-0.78	-0.41	-1.29	-1.07	-1.2	-0.99	-1.03	-0.35	-1.33	-0.94	-0.82	-0.74	-0.92	-0.71	-0.29	-1.19	-0.91	-1.26	-1.63	-1.41	-2.35	-1.44	-1.53	-1.96	-1.13	-0.76	-1.96	-1.22	-1.4	-1.92	-0.72	-1.7	-1.99	-1.06	-1.81	-2.12	-2.2	-2.29	-0.33	-1.36	-1.92	-2.1	-1.07	-1.67	-0.78	-1.97	-1.24	-0.83	-2.12	-1.9	-1.06	-1.57	-0.97	-1.04	-1.5	-2.06	-1.25	-2.02	-1.75	-1.63	-1.55	-1.74	-1.32	-2.2	-1.95	-1.52	-1.26	-2.2	-2.3	-1.04	-2.5
hHC012190	ZNF266	-0.99	-0.81	-0.28	-1.03	-0.18	-0.99	-0.26	-0.85	-0.88	-1.14	-1.1	-0.91	-1.31	-1.2	-1.44	-0.95	-1.14	-1.09	-0.12	-1.1	-1.11	-0.74	-1.48	-1.28	-1.14	-1.03	-0.87	-0.9	-1.16	-0.87	-0.92	-0.83	-0.68	-0.16	-1.06	-0.84	-1.52	-1.16	-0.61	-0.29	-0.74	-0.56	-0.17	-0.07	-0.64	-0.22	-1.32	-0.14	-0.58	-0.71	-0.13	-1.26	-0.85	-0.83	-1.13	-1.2	-1.33	-0.04	-0.47	-1.13	0.4	0.67	1.2	0.66	0.91	0.17	1.17	0.97	0.44	-0.38	1.47	-0.33	0.09	0.51	0.26	0.4	-1.48	-0.03	-0.64	0.26	-0.52	-0.97	0.53	-0.06	0.71	0.28	0.4	0.38	-0.74	0.52	0.82	0.48	1.3	-0.62	0.34	1.06	-1.51	-0.15	0.77	0.47	0.64	0.75	0.9	0.04	-0.13	-1.07	1.22	0.14	0.49	0.38	0.47	-1.05	0.38	0.61	1.06	0.16	0.82	-1.38	0.55	0.24	0.67	-0.19	1.22	-0.6	0.36	0.36	0.7	0.36	-0.65	0.26	1.13	0.75	1.23	0.6	1.31	0.69	0.36	-0.3	0.73	0.64	0.66	0.45	0.4	-1.05	1.08	1.06	0.31	0.8	0.46	0.38	0.84	0.58	-0.15	-0.24	-0.2	0.65	-0.17	0.19	0.5	-0.45	0.17	-0.46	0.36	-0.71	0.12	0.1	-0.26	-0.27	-0.19	0.06	-0.32	0.25	-0.36	-0.56	1.22	0.32	0.28	-0.41	0.16	0.13	-0.81	0.81	-0.68	0.34	0.11	-0.82	0.56	1.24	0.97	-0.2	0.33	-0.13	-0.09	-0.43	0.47	0.33	0.59	0.31	0.55	0.26	-0.04	0.1	-0.44	0.06	0.46	-0.13	-0.36
hHC013630	NKIRAS1	1.55	1.17	1.49	1.6	1.61	1.41	0.93	1.42	1.58	1.35	1.11	1.84	1.62	1.8	0.84	1.34	0.59	1.35	1.75	0.85	0.91	0.92	0.6	1.67	1.46	1.33	1.14	1.25	1	1.31	1.75	1.21	0.98	0.68	1.46	1.71	0.9	1.7	0.75	0.91	1.14	0.61	1.13	1.42	1.27	0.6	0.22	1.02	0.37	0.97	1.72	1.03	1.36	0.59	1.74	1.57	1.76	1.53	1.06	1.76	0.93	0.9	1.21	1.03	0.75	1.36	0.7	0.33	1.08	1.16	0.8	0.97	0.9	1.22	1.24	1.22	1.56	1.08	0.9	1.03	0.42	0.86	0.62	1.39	0.83	0.55	0.32	1.18	1	1.08	0.85	0.17	1.2	1.11	0.61	0.78	0.8	0.95	0.98	1.01	0.17	1.02	0.48	0.89	1.11	0.91	1.05	0.75	0.98	0.92	0.34	0.92	1.36	0.83	0.82	0.94	0.63	0.45	0.45	0.78	0.84	0.97	0.52	0.62	1.04	0.69	1.04	1.07	0.47	0.47	0.69	0.65	0.76	0.36	0.97	0.96	0.66	0.77	0.66	0.58	1.25	1.39	0.81	1.14	1.05	0.75	1.21	1.05	1.3	1.19	1.34	1.19	0.65	0.44	0.26	-0.08	0.27	0.17	-0.15	0.06	0.1	0.57	-0.06	0	0.26	-0.04	1.16	0.03	-0.36	0.17	-0.17	-0.3	0.14	-0.21	0.86	0.45	-0.15	-0.32	0.26	0.16	-0.31	-0.15	0.37	0.56	0.47	0.55	0.37	0.23	0.33	0.61	0.29	0.47	0.1	0.38	0.67	0.17	0.5	0.48	0.36	-0.09	-0.02	0.26	-0.33	0.14	0.09	0.05	-0.34
hHR015070	KRTAP16-1	NA	NA	NA	NA	NA	NA	NA	NA	NA	NA	NA	NA	NA	NA	NA	NA	NA	NA	NA	NA	NA	NA	NA	NA	NA	NA	NA	NA	NA	NA	NA	NA	NA	NA	NA	NA	NA	NA	NA	NA	NA	NA	NA	NA	NA	NA	NA	NA	NA	NA	NA	NA	NA	NA	NA	NA	NA	NA	NA	NA	NA	NA	NA	NA	NA	NA	NA	NA	NA	NA	NA	NA	NA	NA	NA	NA	NA	NA	NA	NA	NA	NA	NA	NA	NA	NA	NA	NA	NA	NA	NA	NA	NA	NA	NA	NA	NA	NA	NA	NA	NA	NA	NA	NA	NA	NA	NA	NA	NA	NA	NA	NA	NA	NA	NA	NA	NA	NA	NA	NA	NA	NA	NA	NA	NA	NA	NA	NA	NA	4.26	NA	NA	NA	NA	NA	NA	NA	NA	NA	NA	NA	NA	NA	NA	NA	NA	NA	NA	NA	NA	NA	NA	NA	NA	NA	NA	NA	NA	NA	NA	NA	NA	NA	NA	NA	NA	NA	NA	NA	NA	NA	NA	NA	NA	NA	NA	NA	NA	NA	NA	NA	NA	NA	NA	NA	NA	NA	NA	NA	NA	NA	NA	NA	NA	NA	NA	NA	NA	NA	NA	NA	NA	NA	NA	NA	NA	NA
hHC016510	BEGAIN	-2.04	-1.88	-2.07	-2.94	-1.79	-2.31	-1.64	-2.34	-2.48	-2.43	-2.67	-2.67	-3.34	-2.55	-1.39	-2.41	-2.35	-2.98	-2.89	-2.05	-1.79	-1.83	-2.46	-2.42	-2.57	-3.24	-2.34	-2.98	-1.97	-2.75	-3.15	-2.7	-2.58	-2.43	-2.07	-2.57	NA	-3.08	-1.61	-2.08	-1.63	-2.1	-2.53	-2.45	-1.77	-1.64	-1.62	-1.4	-1.55	-2.33	-3.51	-1.48	-2.82	-2.5	-2.78	-2.63	-2.78	-2.18	-2.91	-3.36	-2	-1.51	-1.64	-1.38	-1.24	-2.49	-0.5	-1.42	-1.53	-2.14	-1.09	-1.48	-1.06	-0.99	-1.79	-1.92	-2.79	-1.51	-1.72	-2.26	-0.35	-1.03	-1.56	-1.95	-0.93	-2.58	-0.56	-2.03	-1.85	-0.75	-2.03	-2.35	-1.42	-2.18	-1.19	3.2	-3.2	-1.35	0.21	-1.39	-0.46	0.28	-1.72	-1.53	-1.55	-0.22	-0.91	-1.29	-0.93	-1.56	-1.56	-0.59	-1	-2.35	-1.05	-1.14	-1.58	-1.53	-0.96	-1.69	-1.65	-1.66	-0.91	-1.49	-1.42	-1.7	-1.44	-1.64	-1.58	-1.86	-0.74	-1.12	-0.77	-0.58	-1.92	-1.83	-1.01	-0.56	-1.91	-1.37	-1.62	-1.54	-2.21	NA	-2.03	-1.76	-1.74	-1.06	-2.71	-1.9	-1.53	-2.09	-1.62	-1.88	-1.85	-1.68	-2.29	-1.38	-1.08	-1.7	-1.24	-1.27	-1.5	-1.56	-1.52	-1.71	-0.98	-1.4	-1.88	-1.96	-1.75	-1.44	-2.19	-1.46	-1.27	-1.9	-1.65	-1.9	-1.78	-2.05	-2.03	-2.33	-1.75	-0.78	-1.79	-2.43	-1.18	-1.96	-1.41	-2.06	-1.83	-2.31	-2.04	-1.96	-1.69	-1.49	-2.46	-1.37	-1.57	-1.1	-1.96	-1.71	-1.1	-2.39	-1.76	-0.68	-1.87
hHR017950	HIST1H2AB	NA	NA	NA	NA	NA	-0.65	NA	NA	NA	NA	NA	NA	NA	NA	NA	NA	NA	NA	NA	1.2	NA	NA	NA	NA	NA	NA	NA	NA	NA	NA	NA	NA	NA	NA	NA	NA	NA	NA	NA	NA	NA	NA	NA	NA	NA	NA	NA	NA	NA	NA	NA	NA	NA	NA	NA	NA	NA	NA	NA	NA	NA	NA	NA	NA	NA	NA	NA	NA	NA	NA	NA	NA	NA	NA	NA	NA	NA	NA	NA	NA	NA	NA	NA	NA	NA	NA	NA	NA	NA	NA	NA	NA	NA	NA	NA	NA	NA	NA	NA	NA	NA	NA	NA	NA	NA	NA	NA	NA	NA	NA	NA	NA	NA	NA	NA	NA	NA	NA	NA	NA	NA	NA	NA	NA	NA	NA	1.94	NA	3.51	0.62	NA	NA	NA	NA	NA	1.27	NA	NA	NA	NA	NA	NA	NA	NA	NA	NA	NA	NA	0.38	NA	NA	NA	NA	NA	NA	NA	NA	NA	NA	NA	NA	NA	NA	NA	NA	NA	NA	NA	NA	NA	2.17	NA	NA	NA	NA	NA	NA	NA	NA	NA	NA	NA	2.55	NA	NA	NA	NA	NA	NA	NA	NA	NA	0.84	NA	NA	NA	NA	NA	NA	NA	NA	NA	NA	NA	NA	NA	NA
hHR019390	ITIH5	5.79	4.9	5.44	6.22	5.87	4.68	5.11	5.03	5.13	6.13	7.4	5.67	6.33	5.86	5.5	5.36	5.16	5.01	5.34	5.43	4.93	4.08	5.24	5.5	6.13	5.73	5.64	6.24	5.15	5.85	5.47	5.15	5.16	5.5	5.99	5.33	5.61	4.81	5.54	4.57	5.21	5.2	6.12	6.6	4.87	5.31	4.84	NA	4.94	4.9	4.93	3.24	4.45	4.54	5.46	4.6	5.71	5.63	5.37	5.38	4.47	5.74	NA	5.17	4.9	6.84	4.77	4.44	4.85	NA	5.35	5.79	4.99	5.32	5	6.12	5.62	6.27	6.62	4.79	5.82	5.49	6.9	5.61	6.11	4.44	5.39	5.68	5.76	5.96	5.02	6.66	5.46	5.72	4.45	4.82	5.54	4.49	4.26	5.17	4.46	4.89	4.55	5.34	5.24	5.39	NA	5.12	5.39	5.12	5.28	6.03	5.69	5.89	6.41	5.38	5.45	5.75	4.62	6.07	5.56	5.19	5.58	5.88	5.85	5.56	6.45	3.99	5.09	5.08	5.49	5.03	4.6	5.15	5.72	5.19	4.83	6.4	5.56	4.75	5.91	6.21	6.04	6.16	5.4	NA	5.15	5.4	5.22	5.84	5.69	4.32	NA	4.13	4.57	4.58	4.38	4.03	4.98	4.68	4.61	5.06	4.62	5.09	6.3	4.51	6.04	5.39	3.87	4.86	4.19	4.21	4.26	4.07	5.84	5.25	4.98	3.94	4.42	3.91	4.44	4.12	4.09	4.12	3.77	4.86	4.22	4.73	4.44	4.82	4.02	3.8	3.85	3.72	4.34	4.6	4.45	4.39	4.74	5.06	3.69	4.92	4.43	3.49	3.63	5.08	4.75
hHC020830	GMNN	-2.85	-2.66	-2.65	-2.87	-2.63	-2.46	-2.42	-2.8	-3.31	-3.34	-2.84	-2.94	-3.11	-2.97	-2.85	-3.16	-3.24	-3.1	-2.92	-2.98	-2.81	-2.84	-3.48	-3.28	-2.79	-3.17	-2.99	-2.75	-3.07	-2.94	-2.55	-2.98	-2.9	-2.72	-2.8	-3.15	-3.57	-2.76	-3.08	-3	-2.88	-3.31	-2.94	-3.17	-2.83	-3.04	-2.92	-2.36	-2.34	-2.68	-2.83	-2.18	-2.27	-2.23	-2.57	-2.45	-2.56	-1.87	-2.62	-3.17	-3.16	-3.35	-2.9	-2.79	-3.51	-3.87	-2.2	-1.42	-2.96	-3.28	-3.26	-3.2	-2.87	-2.82	-3.34	-3.31	-3.21	-3.62	-3.4	-3.67	-4.14	-2.9	-2.64	-3.17	-3.26	-2.54	-2.9	-3.29	-3.63	-3.37	-3.25	-3.31	-2.98	-3.67	-3.28	-3.7	-4.23	-2.27	-3.21	-3.28	-3.54	-3.33	-3.33	-3.23	-3.08	-3.42	-3.67	-3.31	-3.21	-3.14	-3.19	-3.55	-3.22	-3.42	-2.52	-3.13	-3.22	-3.56	-3.55	-3.85	-3.42	-3.04	-3.04	-3.81	-3.61	-3.49	-3.68	-3.79	-2.78	-3.49	-3.54	-3.01	-2.68	-2.82	-3.54	-3.33	-2.43	-3.84	-3.94	-3.71	-3.52	-3.06	-3.74	-3.63	-3.38	-3.31	-3.26	-3.31	-3.76	-3.24	-2.59	-3.76	-2.36	-2.43	-2.06	-2.67	-2.67	-2.96	-2.81	-1.4	-3	-2.41	-3.16	-2.77	-2.35	-2.64	-1.91	-2.58	-2.2	-3.31	-2.43	-3.09	-3.12	-3.36	-3.65	-2.93	-2.25	-2.74	-2.54	-2.85	-2.72	-2.58	-2.77	-1.59	-2.59	-3.33	-2.6	-3.1	-1.42	-1.99	-2.99	-3.09	-2.77	-3.1	-2.81	-3.1	-2.9	-2.74	-2.7	-3.09	-2.42	-2.49	-2.12	-2.76	-2.81	-1.62	-2.98
hHC022270	FAM214B	1.03	0.86	1.31	1.44	1.27	0.98	0.52	0.48	1.64	1.03	0.9	1.46	0.96	1.48	0.53	0.8	0.64	0.89	1.12	0.75	0.82	1.15	0.73	1.1	0.8	0.57	0.76	NA	0.59	1.05	0.9	0.94	0.79	0.75	1.25	1.68	0.8	1.56	0.71	0.89	0.62	0.74	1.43	1.44	0.66	1.38	1.37	0.02	1.5	NA	0.42	NA	NA	0.5	1.29	1.22	NA	NA	0.76	0.95	1.1	0.36	0.75	-0.48	0.97	0.79	0.65	0.71	1.21	1.17	0.8	0.69	0.64	-0.53	1.23	1.07	1.24	1.44	0.88	0.87	0.6	NA	0.47	0.72	1.66	0.51	0.8	1.64	0.95	NA	0.76	1.93	0.62	NA	0.39	0.84	NA	0.2	-0.1	0.95	0.05	-0.16	0.76	0.36	0.82	-0.06	1.32	0.75	0.11	NA	0.09	NA	0.87	0.72	0.64	0.47	0.25	0.07	0.09	0.91	1.04	0.46	0.48	0.67	0.72	0.87	-0.02	0.88	1.23	0.31	1.18	1.51	NA	0.16	1.68	1.17	0.79	0.99	0.96	0.12	1.26	0.91	1.23	NA	1.3	0.68	0.85	1.39	1.14	1.36	1.35	0.9	NA	0.69	0.25	0.78	-0.5	0.73	1.29	0.56	0.86	0.15	1.05	1.1	1.24	1.06	-0.75	0.97	1.35	0.91	0.9	0.79	1.46	1.58	NA	1.18	1.7	NA	-0.04	NA	NA	0.61	1	-0.67	1.1	0.64	0.11	1.5	0.71	0.52	0.99	0.92	0.72	0.64	1.05	0.9	1.1	1.05	1.34	1.44	0.62	NA	1.14	0.66	1.07	1.03	0.14
hHR023710	LOC441722	-0.39	-0.08	-0.38	-0.76	NA	-0.2	0.01	-0.14	-0.56	-0.77	-0.6	-0.44	-0.15	-0.29	NA	-0.52	1.04	-0.34	NA	-0.8	0.01	0.06	0.03	-0.07	0.48	-0.16	NA	1.78	-0.17	0.04	0.11	-0.47	-0.33	0.27	-0.62	-2.4	-0.15	-0.54	-0.99	-0.39	-0.49	-0.45	-0.89	-0.4	-0.32	-0.93	-0.9	-0.5	-0.84	0.08	NA	NA	NA	0.28	NA	-0.58	NA	NA	NA	NA	-0.91	NA	-1.15	0.42	-0.59	-1.18	-1.26	-0.88	-1.1	-1.37	-1.05	-0.8	NA	-1.4	-1	-3.08	NA	NA	0.17	-0.96	-0.04	-1.32	-1.25	NA	-0.95	-0.26	-1.28	-1.02	-0.91	-1.26	-1.34	-0.82	-0.8	NA	NA	-1.13	NA	-1.17	-1.45	-1.29	-1.4	-1.28	-1.06	-0.8	-0.83	-1.83	-1.14	-0.89	-1.09	-0.53	0.6	-0.4	-0.99	-0.94	NA	-1.04	-1.6	1.32	-0.76	-0.39	-0.76	-1.3	-0.83	-0.02	0.29	NA	-1.45	-1.38	-0.68	-1.34	-1.4	-1.64	-1.53	-1.48	-1.21	-1.33	-1.09	-1.44	-0.89	-1.03	-1.35	-0.77	-1.56	NA	-0.86	-0.99	-0.99	-1.45	-1.07	-1.17	NA	-0.43	-0.7	-0.5	-1	-0.62	0.09	-0.42	NA	-0.66	-0.56	-0.84	-0.69	-0.71	-0.96	-0.7	-0.17	-0.94	-0.18	-0.96	-0.13	-0.35	-0.56	0	-0.81	-0.61	-0.22	0.15	-0.43	-0.17	-0.15	-0.91	-1.05	-1.18	-0.58	-1.03	-1.07	NA	-0.88	-0.36	-0.86	-0.07	-0.68	-0.54	-0.81	-0.53	0.26	NA	NA	NA	-1.47	NA	-0.96	NA	-0.2	-1.33	0.28
hHC025150	ZNF626	2.21	NA	1.94	1.05	1.75	1.71	1.25	1.61	1.69	0.89	1.38	1.86	1.56	1.73	1.11	1.39	0.9	1.51	1.92	0.87	1.34	1.56	1.16	1.31	1.45	1.06	1.42	1.68	1.39	1.44	2.21	0.89	1.24	1.37	1.78	1.41	1.07	1.91	1.01	1.2	1.35	1.12	1.1	0.55	1.47	0.93	1.15	NA	0.86	1.17	2.51	1.36	1.88	1.75	2.13	2.08	1.81	2.02	1.65	1.53	1.15	0.24	NA	1.91	0.41	0.94	-0.14	0.44	0.32	0.47	-0.22	0.94	0.36	-0.52	NA	0.9	1.48	-0.11	-0.4	1.14	0.44	-0.45	0.52	0.89	0.65	1.12	0.04	0.62	0.33	NA	0.86	0.14	0.91	-0.1	0.61	0.47	NA	1.07	0.07	0.65	-0.04	0.3	0.6	0.85	0.32	-0.06	0.6	0.56	0.55	0.6	0.68	NA	0.49	0.31	0.36	0.58	0.33	-0.14	0.44	0.03	0.35	0.84	0.51	0.37	0	0.43	0.04	0.48	1.22	0.36	0.07	0.76	0.38	-0.19	-0.53	-0.05	0.2	-0.23	-0.17	0.47	0.35	0.89	0.14	NA	-0.18	0.96	0.86	0.39	1.12	0.78	1.26	0.31	1.7	1.39	1.29	1.06	1.63	NA	1.18	1.52	1.44	1.27	0.48	1.33	0.92	1.26	0.86	0.94	1.09	1.19	1.19	0.84	1.13	0.92	NA	1.32	1.13	1.19	1.38	1.17	1.59	1.23	1.45	1.26	1.44	0.92	0.77	0.15	0.44	1.62	1.2	1.23	1.43	1.02	1.31	1	0.52	1.05	1.28	1.51	1.49	1.01	0.38	1.19	0.95	0.91	1.34
hHC028030	RNF39	-0.72	NA	NA	NA	NA	NA	-0.8	NA	NA	NA	NA	NA	NA	NA	NA	NA	NA	-0.45	NA	-0.9	NA	NA	NA	NA	NA	NA	NA	NA	NA	NA	NA	NA	NA	NA	NA	NA	NA	NA	NA	-0.69	NA	NA	NA	NA	NA	NA	NA	NA	NA	NA	NA	NA	NA	NA	NA	NA	NA	NA	NA	NA	-1.05	NA	NA	NA	NA	NA	NA	NA	NA	NA	NA	NA	-1.46	NA	-0.66	NA	NA	NA	NA	NA	NA	1.85	1.72	NA	1.85	NA	2.13	NA	NA	3.41	NA	NA	NA	NA	NA	NA	NA	NA	0.91	NA	NA	1.58	NA	NA	NA	NA	NA	NA	NA	NA	NA	NA	NA	NA	NA	NA	NA	NA	NA	NA	NA	NA	NA	NA	NA	NA	NA	-1.67	NA	0.8	NA	NA	NA	NA	NA	NA	NA	NA	NA	NA	NA	NA	NA	NA	NA	NA	NA	NA	NA	NA	NA	NA	NA	NA	NA	NA	NA	NA	NA	NA	NA	NA	NA	NA	1.08	NA	NA	NA	NA	NA	NA	NA	NA	NA	NA	NA	NA	NA	NA	NA	NA	NA	-0.95	NA	NA	NA	NA	NA	NA	NA	-0.92	NA	NA	-0.88	NA	NA	NA	NA	NA	NA	NA	NA	NA	NA	NA	NA	NA
hHR029470	RPS10P3	-0.48	NA	-0.53	-0.81	-0.74	-1.02	-0.57	-0.26	-1.3	-1.14	-1.01	-1.02	-0.91	-1.07	-0.76	-0.54	-0.69	-0.97	-0.55	-1.07	-0.36	-0.87	-0.86	-0.88	-0.53	-0.72	-0.89	-1.21	-0.71	-1.26	-0.15	-1.39	-0.69	-1.14	-0.99	-1.24	-1.14	-0.35	-0.77	-0.23	-0.15	-0.75	-1.03	0.06	-0.26	-0.99	-0.31	-0.3	-0.15	-1.22	-0.36	-0.54	-0.66	0.16	-0.91	-0.18	-0.31	-0.12	-0.36	-0.88	-1.04	0.07	-0.76	1.37	0.28	-0.76	-0.44	-0.71	-1.1	-0.44	-0.24	-0.3	-0.61	-0.27	NA	-1.23	-1.31	-1.21	-1.05	-1.45	-0.28	0.3	-0.7	-1.24	-1.09	0.21	-0.78	-1.32	-0.97	-0.49	NA	-0.61	-0.06	0.29	-0.51	0.07	0.12	-0.26	-0.35	-0.64	-0.16	-0.2	-0.37	-0.55	-0.6	-0.08	-0.64	-1.27	-0.43	0.19	-0.75	-0.14	-0.64	-1.28	-1	-0.2	-0.84	-0.5	-0.41	-1.06	-1.43	-0.24	-0.98	-1.22	-0.76	-0.95	-0.56	-0.01	0.61	-0.38	-0.61	-0.66	-0.04	0.26	-0.27	-0.85	-0.12	0.14	-0.89	0.22	-0.19	-0.63	-0.81	-0.46	-0.27	-0.06	-0.42	-0.4	-0.91	-1.17	-0.93	-1.16	0.36	-0.07	0.06	-0.52	0.75	0.03	-0.62	-0.4	0.27	0.36	-0.93	0.06	-0.53	-0.81	1.2	-0.97	-1.04	-0.07	-0.09	-0.46	-0.75	-0.57	-0.99	-0.96	-0.98	0.21	-0.68	-1.04	0.4	-1.38	-0.59	0.82	-0.55	-0.45	0.46	0.25	-0.71	0.16	-0.52	-0.28	0.07	0.1	-0.25	0.17	0.34	-0.33	-0.57	-0.44	-0.04	-0.75	-0.41	-1.01	-1.01	-0.01	-0.42
hHC030910	NXT1	0.24	0.13	-0.01	-0.01	0.39	0.1	0.22	0.64	0.27	-0.35	0.24	-0.2	0.02	-0.38	0.29	-0.15	-0.33	-0.16	-0.05	-0.45	0.95	0.7	0.09	0.16	-0.43	0.42	0.09	0.09	0.33	-0.07	0.2	-0.07	-0.35	0.66	-0.32	0.43	-0.05	-0.07	-0.39	0.99	-0.07	0.87	-0.59	0.2	0.38	-0.07	0.18	0.1	0.19	0.75	-0.41	-0.21	-0.47	0.5	-0.57	-0.12	0.12	0.26	0.49	0.72	-0.76	-0.2	-0.45	1.51	0.3	-0.91	-0.31	-0.56	-0.89	-0.32	-0.46	-0.54	-0.08	-0.62	-0.74	-0.47	-0.63	-0.81	-1.03	-1.12	0.72	-0.86	-0.93	-1.39	-0.41	1.34	-0.73	-1.04	-0.92	-0.91	-0.28	-0.43	-0.52	-0.3	-0.55	0.12	-0.14	0.19	-0.19	-0.73	-0.37	-0.14	-0.14	0.32	-0.29	-0.41	-0.06	0.11	-0.82	0.1	0.6	-0.45	-0.02	-0.81	-0.63	0.21	-0.76	-0.39	0.34	-0.22	-0.7	-0.7	-0.62	-0.7	-0.8	-0.02	-0.21	-0.45	-0.01	-0.29	-0.46	-0.31	-0.17	-0.33	-0.37	-0.65	-0.36	0.04	-0.3	0.88	-0.62	-0.96	-0.93	-1.18	-0.61	-0.55	-0.69	-0.82	-0.55	-0.91	-0.25	-0.79	1.12	1.46	0.76	0.62	NA	1.25	1.1	0.92	1.37	1.19	0.68	0.59	0.78	0.32	1.23	0.36	0.16	0.7	0.9	1.12	1.06	0.7	-0.7	0.67	0.88	1.23	0.5	0.55	0.82	0.71	0.22	0.55	0.68	1.18	0.95	0.23	-0.56	0.9	1.28	1.28	0.71	1.45	0.36	1.4	0.18	0.87	0.67	0.49	0.36	0.44	0.38	0.87	0.55	0.49	0.81
hHA032350	CDKN3	-4.05	-3.78	-4.02	-4.54	-3.85	-4.05	-3.02	-3.88	-4.13	-3.77	-3.82	-4.31	-5.13	-4.05	-3.31	-4.08	-4.63	-5	-4.66	-3.75	-3.38	-3.4	-3.98	-4.02	-4.45	-3.99	-4.11	-4.72	-3.44	-4.58	-4.91	-4.24	-2.65	-4.01	-3.31	-3.86	-3.75	-3.87	-3.17	-2.92	-3.15	-3.23	-4.45	-3.16	-3.46	-3.5	-2.46	-2.85	-1.25	-3.76	-5.15	-2.24	-4.25	-1.89	-4.38	-3.44	-3.56	-2.99	-3.82	-4.23	-4.42	-5.48	-4.15	-2.78	-3.93	-5.27	-2.39	-4.1	-4.15	-4.06	-4.25	-4.81	-4.05	-4.3	-4.37	-4.52	-4.3	-4.87	-4.74	-5.02	-4.08	-3.52	-4.45	-5.11	-5.23	-3.05	-5.26	-4.93	-4.69	-4.77	-3.7	-4.26	-5.17	-4.39	-3.59	-3.87	-3.13	-3.8	-4.77	-3.76	-4.14	-4.08	-4.28	-4.27	-5.51	-4.78	-4.5	-5.25	-5.33	-3.62	-4.48	-3.89	-3.97	-3.9	-5.74	-4.44	-4	-4.49	-3.97	-5.36	-4.75	-3.76	-4.98	-5.17	-5.31	-5.46	-4.17	-3.87	-1.89	-1.65	-4.07	-3.63	-3.01	-2.4	-3.73	-3.7	-2.98	-3.86	-4.85	-3.04	-4.25	-5.46	-4.11	-4.82	-3.92	-3.97	-4.5	-4.22	-4.85	-4.84	-4.94	-4.87	-3.79	-3.75	-4.19	-3.71	-3.8	-2.85	-4.19	-3.37	-3.67	-3.71	-3.96	-3.52	-3.8	-4.24	-3.51	-3.51	-4.08	-3.79	-3.02	-3.5	-4.02	-3.16	-4.38	-3.84	-4.16	-3.42	-3.25	-3.19	-1.59	-3.86	-2.58	-1.65	-2.97	-3.29	-2.82	-2.88	-4.1	-1.54	-1.73	-3.59	-2.44	-2.79	-2.96	-3.22	-3.17	-3.52	-3.73	-3.56	-3.39	-3.95	-2.2	-3.71	-3.72	-1.98	-3.13
hHA033790	EDNRB	0.85	2.12	1.18	2.42	1.56	2.47	1.67	2.67	2.42	2.65	1.81	1.82	2.37	2.19	1.32	1.72	0.77	0.37	1.27	1.09	1.78	2.14	1.31	2.23	0.77	2.29	0.67	1.48	1.5	1.72	1.53	2.01	1.51	2.56	0.9	1.49	1.55	0.1	-0.19	2.12	1.45	1.77	1.95	2.12	2.57	1.24	0.79	1.42	2.12	2.48	1.08	0.14	0.87	2.7	1.75	0.44	1.63	2.27	2.47	2.44	0.98	1.59	1.7	3.02	1.14	1.45	0.8	1.69	1.21	2.19	1.39	1.77	1.22	2.04	1.84	2.35	1.95	2.03	2.27	1.61	2.32	2.04	0.95	1.14	1.19	2.89	1.37	1.62	1.53	1.56	0.59	0.66	0.09	1.07	1.04	1.14	-0.32	1.71	0.87	1.44	1.08	0.56	0.64	2.1	1.9	1.16	1.51	2.07	0.97	1.4	2.44	0.81	2.06	1.04	2.15	1.38	0.79	1.28	1.63	1.13	1.69	1.79	1.92	1.34	0.92	1.55	1.44	-1.35	NA	0.73	0.18	-0.23	1.25	1.76	1.78	0.91	0.55	1.16	0.84	1.04	1.63	1.75	1.46	1.53	1.96	1.07	1.9	1.31	0.68	0.97	2.2	2.44	2.64	2.02	2.73	2.71	2.76	2.15	2.38	2.67	2.23	1.86	2.82	1.96	2.16	1.47	3.33	1.77	1.52	1.17	1.75	2.17	1.75	1.43	0.44	1.24	2.51	2.12	2.37	2.23	1.21	2.13	0.9	3.81	2.26	2.44	2.77	2.22	1.69	2.32	1.89	2.46	0.91	2.37	2.13	2.24	2.72	2.92	2.3	2.8	1.07	0.94	0.76	2.17	2.88	1.08	3.42
hHA036670	HSPA4	-1.76	-0.67	-1.94	-0.78	-0.85	0.04	-1.29	-1.37	-0.15	-0.47	-0.74	-0.56	-0.66	-0.56	-1.05	-0.39	-1.19	-0.47	-1.02	-1.65	-1.27	-0.09	-0.8	0.04	-1.38	0.37	-0.1	-0.32	-0.48	-0.51	-0.1	NA	-1.6	-0.17	NA	-0.33	-0.85	-0.26	-1.54	-0.97	-0.92	-1.11	-0.83	-1.29	-0.36	-0.97	-1.41	-1.75	-1.34	0.13	-0.69	-0.91	0.18	-1.53	-0.23	-0.37	-1.4	-1.48	-0.41	-1.33	-1.82	-3.87	-2.22	-2.18	-2.96	-2.03	-1.82	-2.18	-1.73	-1.9	-2.57	-2.34	-2.58	-2.2	-1.59	-2.12	-0.8	-2.31	-2.25	-0.97	-2.17	-1.83	-2.88	-2.55	-2.3	0.48	-2.82	-1.97	-2.25	-3.48	-2.82	-2.01	-3.04	-2.44	-2.35	-3.52	-1.95	-2.57	-3.08	-2.19	-2.47	-2.64	-2.72	-1.96	-2.96	-2.35	-2.09	-2.43	-2.77	-2.17	-2.8	-3.54	-2.69	-1.91	-2.81	-2.83	-2.28	-2.02	-2.57	-2.78	-1.85	-3.43	-2.26	-2.12	-3.06	-2.72	-3.08	-2.32	-2.76	-2.1	-2.85	-2.75	-2.48	NA	-2.5	-2.59	-2.33	-3.02	-2.59	-2.64	-2.88	-3.13	-2.38	-3.76	-2.48	-2.95	-2.41	-2.86	-1.89	-1.78	-1.82	-2.6	-1.84	-1.39	-1.54	-1.16	-1.12	-1.32	-0.51	-0.09	-1.86	-2.4	-0.5	-1.34	-2.03	-1.5	-1.21	-1.71	-0.66	-1.48	-1.47	-1.23	0.17	0.74	-3.26	0.54	-0.93	-0.51	-0.8	0.03	-1.3	-0.05	-1.12	-2.01	-0.02	-0.93	-1.71	-1.45	-2.18	-0.27	-0.57	0.49	-0.94	-1.11	-0.07	-1.4	-1.47	-0.03	-0.76	-2.27	-1.14	-0.78	-1.41	-0.51	0.18	-1.52	-0.53
hHA038110		NA	NA	NA	NA	NA	NA	NA	NA	NA	NA	NA	NA	NA	NA	NA	NA	NA	NA	NA	NA	NA	NA	NA	NA	NA	NA	NA	NA	NA	NA	NA	NA	NA	NA	NA	NA	NA	NA	NA	NA	NA	NA	NA	NA	NA	NA	NA	NA	NA	NA	NA	NA	NA	NA	NA	NA	NA	NA	NA	NA	NA	NA	NA	NA	NA	NA	NA	NA	NA	NA	NA	NA	NA	NA	NA	NA	NA	NA	NA	NA	NA	NA	NA	NA	NA	NA	NA	NA	NA	NA	NA	NA	NA	NA	NA	NA	NA	NA	NA	NA	NA	NA	NA	NA	NA	NA	NA	NA	NA	NA	NA	NA	NA	NA	NA	NA	NA	NA	NA	NA	NA	NA	NA	NA	NA	NA	NA	NA	NA	-2.6	NA	-1.99	NA	NA	NA	NA	NA	NA	NA	NA	NA	NA	NA	NA	NA	NA	NA	NA	NA	NA	NA	NA	NA	NA	NA	NA	NA	NA	NA	NA	NA	NA	NA	NA	NA	NA	NA	NA	NA	NA	NA	NA	NA	NA	NA	NA	NA	NA	NA	NA	NA	NA	NA	NA	NA	NA	NA	NA	NA	NA	NA	NA	NA	NA	NA	NA	NA	NA	NA	NA	NA	NA	NA	NA	NA	NA	NA
hHA039550		NA	NA	NA	NA	NA	NA	NA	NA	NA	NA	NA	NA	NA	NA	NA	NA	NA	-1.6	NA	-0.21	NA	NA	NA	NA	NA	NA	NA	NA	NA	NA	NA	NA	NA	0.54	NA	NA	0.33	NA	NA	NA	NA	NA	NA	NA	NA	NA	NA	NA	NA	NA	NA	NA	NA	NA	NA	NA	NA	NA	NA	NA	NA	NA	NA	NA	NA	-0.82	NA	NA	NA	NA	NA	NA	NA	-0.79	NA	-3.23	NA	NA	NA	NA	NA	NA	NA	NA	NA	NA	NA	NA	NA	NA	NA	NA	NA	NA	NA	NA	NA	NA	NA	NA	NA	NA	NA	NA	NA	NA	NA	NA	NA	NA	NA	NA	NA	NA	NA	NA	NA	NA	NA	NA	NA	NA	NA	NA	NA	NA	NA	NA	NA	-0.23	NA	1.21	NA	NA	NA	NA	NA	NA	NA	NA	NA	NA	NA	NA	NA	NA	NA	NA	NA	NA	NA	NA	NA	0.35	NA	NA	NA	NA	0.93	NA	NA	NA	NA	NA	0.48	NA	NA	NA	0.66	NA	NA	NA	1.16	NA	NA	NA	NA	NA	NA	NA	NA	NA	NA	NA	NA	0.21	NA	NA	NA	NA	0.26	NA	NA	NA	NA	NA	NA	NA	NA	NA	NA	NA	0.62	NA	NA	NA	NA
hHE040990		-0.7	-0.91	-0.6	-0.18	0.28	0.22	-0.14	-0.17	0.24	-0.19	0.2	-0.04	-0.01	-0.06	-1.23	-0.11	-1.23	-1.57	0.08	-0.59	-0.88	-0.94	-0.58	-0.13	-0.3	-1.16	-1.33	-1.25	-1.01	0.08	-0.73	-0.18	-0.39	-0.19	-0.88	-0.67	-1.13	-0.47	-0.65	-0.65	-1.22	-0.88	0.53	-0.47	-0.87	-0.57	-1.59	-0.8	-1.3	0.02	-0.14	-1.33	-0.53	-0.24	0.19	0.04	-0.05	0.75	-0.05	0.47	0.22	-0.02	0.35	0.76	0.13	0.25	0.34	0.57	1.04	0.76	0.68	0.39	0.44	0.75	0.28	0.48	-0.3	0.69	0.17	0.4	0.42	0.31	0.85	0.51	0.2	-1.19	0.56	0.41	0.35	1.13	0.4	0.95	0.58	0	0.1	0.49	0.14	-0.06	0.09	0.6	-0.22	-0.23	0.57	0.32	0.5	0.01	0.13	-0.01	0.7	0.17	0.26	0.29	0.55	-0.14	0.61	0.22	0.08	-0.17	0.17	0.54	0.38	0.73	0.36	0.16	0.17	-0.16	0.62	0.48	-0.42	-0.08	-0.08	0.13	0.28	NA	0.62	0.57	0.28	-0.16	0.19	-0.27	0.34	0.9	0.67	0.88	0.77	0.61	0.23	0.7	0.27	0.79	1.21	0.73	-0.15	-0.27	-0.23	-0.18	-0.32	-0.62	-0.98	-0.6	-0.19	0.11	-0.31	-0.84	-0.45	-0.74	-0.29	-1.1	-0.92	0.15	-0.49	-1.8	-1.5	-1.35	0.19	-1.15	-0.8	-0.82	-0.18	-0.94	-1.85	-0.63	-1.23	0.01	-0.57	-1.62	-1.07	-0.07	0.57	0.25	-0.69	-0.64	-0.24	-0.91	-0.3	-0.49	0.16	-0.42	-0.05	-0.79	-0.84	-0.94	-1.05	-0.41	0.02	-0.41	-0.46
hHO045310		NA	NA	NA	NA	NA	NA	NA	NA	NA	NA	NA	NA	NA	NA	NA	NA	NA	NA	NA	NA	NA	NA	NA	NA	NA	NA	NA	NA	NA	NA	NA	NA	NA	NA	NA	NA	NA	NA	NA	NA	NA	NA	NA	NA	NA	NA	NA	NA	NA	NA	NA	NA	NA	NA	NA	NA	NA	NA	NA	NA	NA	NA	NA	NA	NA	NA	NA	NA	NA	NA	NA	NA	NA	NA	NA	NA	NA	NA	NA	NA	NA	NA	NA	NA	NA	5.82	NA	NA	NA	NA	NA	NA	NA	NA	NA	NA	NA	NA	NA	NA	NA	NA	NA	NA	NA	NA	NA	NA	NA	NA	NA	NA	NA	NA	NA	NA	NA	NA	NA	NA	NA	NA	NA	NA	NA	NA	NA	NA	NA	NA	NA	NA	NA	NA	NA	NA	NA	NA	NA	NA	NA	NA	NA	NA	NA	NA	NA	NA	NA	NA	NA	NA	NA	NA	NA	NA	NA	NA	NA	NA	NA	NA	NA	NA	NA	NA	NA	NA	NA	NA	NA	NA	5.83	NA	NA	NA	NA	NA	NA	NA	NA	NA	NA	NA	4.59	NA	NA	NA	NA	NA	NA	NA	NA	NA	NA	NA	NA	NA	NA	NA	NA	NA	NA	NA	NA	NA	NA
hHC002194	FERMT2	2.55	2.56	2.06	2.28	2.75	3.07	1.73	2.58	3.09	2.44	2.54	2.77	2.69	2.67	1.47	2.84	1.64	2.12	2.97	1.97	2.06	2.22	2.29	3.57	2.37	1.93	1.78	1.73	2.42	3.14	2.61	2.63	2.19	1.98	2.86	2.22	1.7	3.19	1.51	1.56	1.79	1.66	2.44	0.95	2.51	1.93	0.4	2.53	0.98	2.77	3.48	1.9	3	2.32	3.09	3.68	3.04	2.89	2.92	3.69	2.51	1.17	2.31	1.14	1.3	2.47	1.33	1.78	2.39	1.77	1.25	2.24	1.98	1.63	2.25	2.56	2.42	1.62	1.79	2.48	1.53	1.75	1.88	2.63	1.75	1.16	1.24	2.27	2.06	2.19	1.53	1.96	1.09	0.92	1.02	0.5	1.09	1.43	1.25	2.5	0.67	0.35	1.74	2.48	2.29	1.18	2.04	2.04	1.25	1.36	1.79	1.04	3.09	1.26	1.97	1.93	1.3	0.31	2.33	1.88	2.8	1.92	1.69	1.72	1.96	1.98	1.89	0.03	0	0.48	0.31	-0.07	0.91	0.61	1.48	1.9	1.84	-0.03	1.54	0.7	2.23	2.78	1.61	1.43	2.04	2.13	2.37	1.9	1.98	2.17	3.1	2.69	0.74	1.28	1.5	1.12	2.36	1.59	1.25	0.96	0.96	1.27	1.73	1.06	1.33	0.92	1.84	0.19	0.78	1.01	1.59	0.49	0.35	1.47	1.26	0.82	1.07	2.15	2.03	1.96	-0.22	1.25	0.88	2.3	1.22	-0.08	1.03	0.89	1.78	2.24	1.03	2.01	1.46	0.95	2.01	1.65	1.78	2.02	2.01	1.24	0.9	1.04	0.55	2.38	2.38	0.98	2.25
hHC003634	NEXN-AS1	NA	NA	NA	NA	1.02	1.67	NA	1.11	0.95	NA	NA	NA	NA	NA	NA	NA	NA	NA	NA	0.72	NA	NA	NA	NA	NA	NA	NA	NA	NA	NA	NA	NA	NA	NA	NA	NA	NA	NA	NA	NA	NA	NA	NA	NA	NA	NA	NA	NA	NA	NA	NA	NA	NA	NA	NA	NA	NA	NA	NA	NA	1.65	NA	NA	NA	NA	NA	NA	NA	2.1	NA	1.31	NA	1.38	1.57	NA	NA	NA	NA	NA	NA	NA	NA	NA	NA	1.89	NA	NA	2.71	NA	NA	NA	NA	NA	NA	NA	NA	NA	NA	NA	0.64	NA	NA	NA	NA	NA	NA	NA	NA	NA	NA	NA	NA	1.89	NA	NA	NA	NA	NA	1.27	NA	NA	0.99	NA	NA	NA	NA	NA	2.44	NA	NA	NA	NA	NA	1.77	1.82	0.93	NA	NA	NA	NA	1.83	1.79	1.4	NA	1.65	NA	NA	NA	NA	NA	NA	NA	NA	NA	NA	NA	NA	NA	-0.39	NA	NA	NA	NA	NA	NA	NA	NA	NA	NA	NA	NA	NA	NA	NA	NA	NA	NA	NA	NA	NA	NA	NA	NA	1.11	NA	NA	NA	1.71	NA	NA	NA	NA	NA	NA	NA	NA	NA	NA	NA	NA	NA	NA	NA	NA	NA	NA	NA
hHC006514	C10orf88	-0.84	-1.15	-0.85	-1.56	-0.44	-0.55	-0.75	-0.83	-0.55	-0.64	-1.09	-0.38	-0.7	-0.35	-1.72	-0.7	-1.57	-0.99	-0.24	-1.48	-1.61	-0.8	-1.18	-0.86	-1.46	-1.48	-1.48	-1.32	-1.55	-0.66	-0.85	-0.86	-0.75	-0.79	-0.74	-0.61	-1.22	-0.51	-1.24	-0.96	-1.6	-0.98	-0.09	-0.78	-1.21	-0.7	-1.51	-1.07	-0.97	-0.37	-0.38	NA	NA	-1.39	-0.25	-0.42	-1.53	-0.54	-1.32	-0.83	-0.24	-2.15	0.12	-1.51	-0.36	-0.8	-0.63	-0.32	-0.28	-0.88	-0.49	-0.65	-0.44	-1.38	-0.71	-0.88	-0.59	-0.53	-0.96	-0.14	-1.33	-2.58	-0.58	-0.24	-0.48	-1.14	-0.59	-0.1	-0.88	NA	-0.92	-0.23	-0.58	-1.76	-0.77	-1.68	NA	-0.98	-0.65	-0.2	-1.19	-1.01	-0.34	-0.81	-0.95	-1.87	-0.63	-0.38	-0.98	-1.22	-1.18	-1.85	-0.51	-0.33	-0.48	-1.08	-0.48	-1.32	-0.47	-0.85	-0.27	-0.23	-0.93	-0.84	-1.37	-1.59	-0.99	-0.91	-1.14	-0.79	-0.88	-0.09	-0.48	-0.9	-0.13	-0.34	-0.67	-1.16	-1.22	-1.31	-0.64	0.06	-0.91	NA	-0.04	-0.77	-0.69	-0.34	-0.42	-0.37	0.36	-0.45	-0.72	-0.54	-1.51	-0.48	-0.54	-1.03	-0.76	-0.7	-0.23	-1.29	-1.02	-0.87	-0.73	-0.7	-2.1	-1.14	-1	-0.67	-1.62	-1.95	-1.15	-1.43	-0.99	-1.39	-1.12	-1.16	-0.36	-0.69	-1.11	-1.1	-1.06	-0.33	-0.62	-1.44	-0.73	-0.26	-0.32	-0.22	-0.82	-1.11	-0.52	-1.3	-0.65	-0.81	-0.24	-0.86	-0.34	-1.97	-2.99	NA	-1.51	-0.15	-0.59	-1.36	-2.04
hHR009394	GALNT1	-0.21	-0.35	-0.4	0.38	0.49	0.77	-0.18	0.44	0.57	0.85	0.59	0.22	0.65	0.28	-0.63	0.17	-0.66	-0.81	-0.05	0	-0.42	0.3	-0.02	0.49	-0.57	0.4	0.08	0.2	0	0.42	0.23	0.66	0.07	1	0.12	1.19	0.06	0.07	-0.1	0.29	-0.24	0.19	0.39	0.27	-0.04	-0.33	0.05	0.15	0.68	0.88	-0.61	-0.47	-0.38	0.51	0.12	0.21	0.91	0.24	0.16	0.48	0.03	-0.45	0.42	-0.2	-0.21	0.2	-0.2	0.29	0.36	0.78	-0.35	-0.31	-0.15	-0.28	0.21	0.57	0.04	0.43	0.26	0.43	0.38	0.18	0.45	0.1	0.17	0.47	0.2	0.23	0.05	-0.12	-0.19	0.48	-0.19	-0.32	-0.82	0.02	0.31	-0.4	-0.29	0.07	-0.08	-0.29	-0.09	0.31	-0.13	-0.21	-0.05	0.01	-0.74	-0.01	-0.21	-0.41	0.72	-0.01	-0.04	-0.33	-0.5	-0.2	0.42	-0.19	0.75	0.31	0.26	-0.42	-0.59	-0.67	-0.26	-0.43	0.15	-0.48	-0.16	0.33	-0.15	-0.12	0.68	0.02	-0.79	-0.06	-0.12	-0.36	0.43	0.31	0.5	-0.37	0.59	-0.44	0.23	-0.06	-0.03	0.69	0.84	0.52	0.84	0.28	-0.07	0.4	0.68	0.11	0.24	0.77	-0.12	0.39	0.43	0.6	0.67	0.15	1.06	0.18	-0.09	0.52	-0.09	0.04	0.41	0.38	-0.42	0.52	0.66	0.3	1.06	1.13	-0.76	1.03	-0.14	0.78	0.25	-0.01	0.15	0.56	0.29	1.09	0.07	0.07	0.25	0.12	0.11	0.31	0.37	0.03	0.1	0.54	0.39	0.04	0.11	0.99	0.67	0.4	0.06
hHC010834	LOC256021	NA	2.95	2.65	NA	2.19	1.53	1.83	1.29	1.55	1.69	2.24	1.98	1.3	NA	3.17	1.63	2.72	2.4	2.86	2.2	2.5	1.44	2.31	1.3	2.49	2.74	2.94	2.16	3.09	1.59	2.02	NA	1.55	1.67	2.73	NA	2.39	1.91	2.62	2.08	2.36	2.06	NA	2.41	NA	2.79	2.58	2.89	2.54	NA	NA	4.13	NA	2.23	NA	NA	NA	NA	NA	NA	1.07	NA	1.94	NA	NA	0.83	1.02	1.48	1.35	NA	1.74	NA	1.5	1.99	0.7	2.75	NA	1.62	NA	NA	2.21	NA	1.69	NA	1.48	2.59	2.5	1.22	NA	NA	NA	1.45	0.96	NA	NA	NA	NA	1.15	1.16	0.63	1.36	1.76	1.31	1.87	2.44	NA	1.29	NA	2.34	NA	1.61	NA	0.89	2.2	NA	2.35	3	NA	2.11	1.53	1.09	1.17	NA	0.52	NA	NA	2.29	NA	NA	0.73	1.73	0.56	NA	2.2	2.19	1.17	1.07	NA	2.19	2.85	NA	1.46	1.25	NA	1.59	1.81	NA	NA	1.1	NA	NA	1.25	0.82	0.56	NA	0.89	NA	1.62	0.85	1.87	1.01	1.81	2.48	NA	3.34	3.17	1.46	4.09	3.41	0.66	NA	3.22	2.07	1.65	NA	2.77	3.68	1.6	2.86	2.28	NA	2.92	2.56	1.64	NA	2.87	1.2	2.21	1.48	NA	0.57	1.07	1.72	2.17	1.71	0.75	0.82	0.85	NA	NA	5.11	4.43	2.55	NA	2.3	3.64	2.47
hHC012274	GEM	3.31	3.78	1.78	3.88	3.33	3.76	3.33	3.97	3.74	2.46	4.16	3.78	4.25	3.34	4	2.9	2.77	2.97	2.07	2.54	3.67	4.01	2.66	4.28	1.1	5.04	3.13	3.41	2.58	3.79	1.55	3.08	2	4.12	2.99	4.38	5.37	2.41	1.91	4.55	3.72	4.56	2.07	2.52	3.79	3.14	3.46	2.12	3.52	3.88	0.42	1.57	2.08	3.65	3.45	2.1	3.26	3.04	3.63	2.79	1.71	0.92	0.35	0.87	NA	0.37	-0.27	0.42	0.16	-0.15	0.21	0.66	0.32	-0.93	0.66	-0.17	NA	-0.64	-0.01	1.47	2.38	-0.86	-0.12	0.47	1.58	4.82	0.8	0.28	0.34	-0.38	0.28	0.57	0.34	0.06	0.82	-0.76	1.13	1.36	0.03	1.24	-0.06	0.94	1.34	1.34	0.25	0.68	0.77	0.46	-0.22	2.4	0.81	0.45	0.95	1.42	-0.08	0.04	-0.79	1.34	1.9	0.61	1.51	0.36	0.88	0.79	0.19	-0.43	-0.07	-0.32	0.34	0.82	-0.18	0.97	0.57	1.3	0.48	-0.51	-0.68	-0.58	0.37	0.37	0.63	0.11	0.46	0.43	0.72	0.49	0.88	0.29	1.93	0.59	2.04	0.63	2.5	4.53	4.07	3.76	4.16	3.95	4.41	5.28	3.87	1.74	4.8	3.1	4.27	4.26	3.02	3.93	3.99	3.23	1.72	4.94	5.25	4.8	-0.11	4.33	4.57	3.41	3.24	3.78	3.4	4.36	4.65	2.6	4.62	6.18	3.36	3.06	0.42	4.46	4.23	4.71	3.81	4.7	4.47	4.06	3.12	4.62	3.97	3.39	2.48	3.55	1.85	3.89	4.9	1.57	4.47
hHC013714	MOG	NA	NA	NA	NA	NA	NA	NA	NA	NA	NA	NA	NA	NA	NA	0.87	NA	NA	NA	NA	NA	NA	NA	NA	NA	NA	NA	NA	NA	NA	NA	NA	NA	NA	NA	NA	NA	NA	NA	NA	NA	NA	NA	NA	NA	NA	NA	NA	NA	NA	NA	NA	NA	NA	NA	NA	NA	NA	NA	NA	NA	NA	NA	NA	NA	NA	NA	NA	NA	NA	NA	NA	NA	NA	NA	NA	NA	NA	NA	NA	NA	NA	NA	NA	NA	NA	NA	NA	NA	NA	NA	NA	NA	NA	NA	NA	NA	NA	NA	NA	NA	NA	NA	NA	NA	NA	NA	NA	NA	NA	NA	NA	NA	NA	NA	NA	NA	NA	NA	NA	NA	NA	NA	NA	NA	NA	NA	NA	NA	NA	NA	NA	NA	NA	NA	NA	NA	NA	NA	NA	NA	NA	NA	NA	NA	NA	NA	NA	NA	NA	NA	NA	NA	NA	NA	NA	NA	NA	NA	NA	NA	NA	NA	NA	NA	NA	NA	NA	NA	NA	NA	NA	NA	NA	NA	NA	NA	NA	NA	NA	NA	NA	NA	NA	NA	NA	NA	NA	NA	NA	NA	NA	NA	NA	NA	NA	NA	NA	NA	NA	NA	NA	NA	NA	NA	NA	NA	NA
hHC016594	CD36	NA	7.92	10.07	9.48	9.57	7.64	7.87	8.65	7.91	10.1	9.26	8.98	9.87	9.07	9.08	9.12	NA	10.09	9.38	8.12	8.21	6.82	9.85	9.11	9.64	10.23	10.78	10.82	10.15	9.31	9.66	10.18	8.88	10.14	8.5	8.91	9.62	NA	9.35	8.01	9.99	9.19	9.89	11.47	8.93	9.32	8.82	7.74	8.33	8.22	8.29	8.03	8.06	8.49	8.2	8.07	8.97	8.41	7.99	7.54	7.34	7.94	8.66	7.94	8.55	9.61	7.94	7.37	7.37	NA	8.17	NA	8.04	8.86	8.43	NA	8.83	9.8	9.84	8.47	7.91	8.42	8.44	9.39	8.65	8.53	8.93	8.57	9.19	8.26	NA	8.86	8.22	7.31	8.1	6.63	7.68	7.71	8.13	8.55	8.06	8.34	7.67	9.11	7.99	NA	8.29	8.21	NA	9.1	8.59	8.75	8.48	9.92	9.96	9.48	10.19	9.6	7	9.33	9.69	7.92	9.9	9.29	9.88	9.04	8.86	6.74	7.75	NA	8.3	NA	8.37	8.68	8.52	8.64	7.91	9.35	NA	7.66	9.59	9.3	9.1	8.67	8.09	9.2	8.74	9.09	9.79	9.42	8.69	7.77	8.93	8.38	7.24	8.75	7.48	7.46	8.2	9.32	7.9	8.58	8.37	9.13	8.84	7.48	9.38	8.96	8.85	9.04	10.14	7.88	9.03	7.85	9.86	10.51	10.51	9.04	8.21	7.77	7.86	9.53	7.14	6.96	7.13	NA	8.25	8.01	7.38	7.45	8.31	7.08	7.58	7.82	8.34	8.86	7.76	8.85	8.95	8.06	8.16	NA	8.54	6.92	7.45	8.32	7.37
hHC018034	EPHB6	-0.33	-1	-0.96	-0.81	-0.64	-1.44	-0.89	-1.06	-0.39	-0.85	-1.2	-1.31	-1.68	-1.05	-0.61	-1.08	-1.48	NA	-1.15	-1.18	-0.84	-1.24	-1.52	-1.61	-1.03	-1.78	-1.39	-2.17	-1.2	-1.7	-1.96	-1.4	-1.37	-2.33	-1.15	-1.07	-1.95	-1.63	-0.81	-1.06	-1.41	-1.61	-1.07	-0.73	-1.5	-0.94	-1	-0.84	-0.7	-1.75	-1.43	-0.79	-1.49	-1.78	-1.3	-1.34	-0.52	-0.95	-1.36	-0.67	-0.61	-0.12	-0.74	-0.36	-0.31	-0.71	-0.42	-0.85	-0.51	-0.09	-0.4	-0.08	-0.46	-0.36	-0.37	-0.24	-1.29	-0.35	-0.58	-1.27	-0.29	-0.51	-0.61	-0.82	-1.17	-1.48	-1.03	-1.06	-0.51	-0.8	0.35	-0.15	0.02	0.16	-0.79	0.24	-1.62	-0.17	1.43	-0.23	0.63	1.27	-0.7	-0.8	0.39	1.73	-0.23	-0.82	1.02	-0.78	-1.03	-0.45	-0.84	-0.95	-0.87	0.41	-0.35	-0.72	-0.91	-0.57	-1.17	-0.69	-1.11	-0.8	-0.16	-0.51	-0.5	-0.71	-0.33	-0.68	0.07	0.16	-0.59	-0.05	-0.12	-0.58	0.43	0.4	-0.4	-0.42	-1.15	-0.82	-0.8	-1.28	-0.31	-1.02	-1.02	-0.28	-1.29	-1.1	-0.68	-0.97	-0.81	-1.31	-1.18	-1.02	-1.58	-1.13	-1.28	-1.11	-0.94	-0.92	-1.33	-0.94	-1.23	-1.84	-1.89	-1.32	-1.41	-0.89	-1.1	-1.25	-1.69	-1.47	-0.58	-1.78	-1.88	-1.43	-1.72	-1.99	-0.67	-2.19	-0.97	-1.26	-0.94	-1.92	-0.71	-0.62	-0.85	-1.51	-1.62	-1.46	-1.07	-1.06	-1.16	-1.32	-1.23	-1.49	-1.21	-1.14	-0.61	-0.73	-0.92	-2.27	-1.76	-0.46	-1.68
hHC019474	SYNPO2	6.63	5.4	5.28	6.76	6	5.27	5.29	5.51	5.89	5.99	6.72	6.26	6.78	6.21	5.8	5.79	6.04	4.65	5.01	6.18	5.3	4.24	5.08	6.24	3.77	6.05	5.41	5.88	4.77	6.54	5.69	6.64	6.07	6.3	6.39	5.1	NA	4.87	4.72	6.25	6.11	5.73	5.42	6.17	5.97	5.77	4.96	5.42	5.38	5.59	4.51	4.91	NA	6.03	5.85	4.68	6.94	6.65	5.94	5.57	5.38	6.76	NA	6.6	6.95	6.3	5.6	5.62	5.32	7.46	6.41	7.13	NA	5.96	5.56	6.99	5.96	6.68	6.43	5.85	7.28	6	6.62	6.75	6.21	5.24	5.95	6.28	6.53	7.62	6.09	6.27	5.67	6.97	6.13	5.95	7.75	5.62	5.58	7.14	5.94	5.38	6.33	6.15	6.01	5.89	6.08	6.01	6.33	7.62	6.57	5.91	6.34	6.53	6.66	5.82	6.29	6.87	6.47	6.55	7	6.27	6.86	6.8	6.5	6.29	7.1	7.21	5.8	6.85	6	5.58	7.83	6.85	6.02	5.66	6.52	6.99	7.36	7.73	6.88	6.47	6.38	7.1	5.6	5.6	7.22	6.28	5.55	5.47	6.24	4.86	5.66	5.81	6.08	5.58	5.68	5.24	5.38	6.34	5.86	5.17	4.79	4.93	5.76	5.26	5.23	5.43	5.62	5.74	4.99	3.69	4.55	4.93	5.84	4.35	6.45	4.66	5.81	5.82	4.5	5.98	6.25	7.45	5.64	5.93	6.23	6.21	5.62	6.52	5.61	5.79	5.54	6.18	5.94	5.78	5.63	6.17	5.86	5	NA	4.43	2.97	4.49	4.56	3.95	4.93
hHR020914	BAG4	0.84	0.81	1.09	1.62	0.93	0.87	0.14	0.95	0.63	-0.26	1.04	1.24	0.55	1.33	0.34	-0.15	0.62	0.9	0.65	0.69	0.1	-0.13	0.6	-0.13	1.02	0.51	0.48	1.02	-0.27	0.58	2.14	1.38	-0.24	0.24	0.39	1.65	-0.32	2.16	1.34	0.62	0.02	-0.21	-0.1	-0.69	-0.27	-0.32	-0.47	-0.99	-0.49	0.03	1.25	NA	NA	0.11	1.79	2.15	NA	NA	0.93	1.49	0.52	-2.44	-0.41	-0.83	-1.65	0.37	-0.67	-0.53	0.09	0.42	-1.1	-0.25	-1.24	-1.21	0.35	-0.25	1.09	-0.26	0.34	0.04	-1.92	-0.99	-1.23	0.61	-0.38	-0.56	-1.52	0.21	-0.45	NA	-0.45	-1.24	-0.63	-0.22	-0.62	-1.95	NA	-0.9	-1.91	-1.64	-1.69	-1	-2.12	-1.85	-0.68	-0.35	-0.2	-0.5	-0.23	-1.25	-1.87	NA	-1.7	-0.38	-0.53	-2.4	0.34	-0.17	NA	-1.1	0.37	-1.83	-1.26	0.49	-0.91	-1.07	-2.01	-1.35	-1.07	-0.19	-0.43	-1.17	NA	-1.13	-1.24	-0.26	-0.24	-1.67	-0.2	-0.82	-1.89	-0.77	0.02	NA	-1.03	0.35	-0.77	-1.15	-0.31	-0.47	0.67	-0.83	0.23	0.2	-0.48	-0.47	-0.49	-0.65	-0.17	0.04	-1.04	-0.56	-0.25	-1.5	-1.1	-0.63	-2.02	-0.21	-0.21	-1.21	-1.91	-0.25	-0.18	-1.39	-1.26	-0.59	-1.2	-1.45	-0.49	-0.47	-0.91	-0.28	-0.32	-2.47	0.28	-0.51	-1.86	-1.36	-0.53	0.36	-0.7	-0.23	-0.24	-0.11	-0.88	-0.39	-1.08	-1.13	-0.7	-3.14	-0.11	NA	0.55	-0.97	-0.28	1.15	-0.5
hHR022354	LOC389822	-0.35	NA	NA	-1.04	NA	-1.17	NA	-0.98	NA	NA	-1.84	NA	NA	NA	NA	NA	NA	-1.34	NA	-0.78	NA	NA	NA	-1.37	NA	-0.39	NA	NA	NA	NA	NA	NA	-1.67	NA	NA	-0.81	NA	-1.04	NA	NA	NA	NA	NA	NA	NA	NA	NA	NA	NA	NA	NA	NA	NA	NA	NA	NA	NA	NA	NA	NA	-0.81	NA	NA	NA	NA	-1.52	NA	-0.97	-0.62	NA	NA	NA	NA	NA	NA	NA	NA	NA	NA	-0.95	-1.3	NA	-1.08	NA	-1.47	NA	NA	NA	NA	NA	NA	-1.51	-1.29	NA	NA	NA	NA	NA	-0.77	NA	-0.26	NA	NA	NA	NA	NA	NA	-1.81	-1.26	NA	-1.44	NA	-1.31	NA	-0.95	NA	NA	NA	-1.52	-1	NA	-1.49	NA	-0.91	NA	NA	NA	NA	NA	-0.96	NA	-0.41	NA	NA	NA	0.06	NA	NA	-0.88	-0.39	NA	-1.11	NA	NA	-0.72	NA	NA	NA	NA	-0.92	NA	-1.36	NA	NA	NA	NA	NA	NA	NA	NA	-0.42	NA	NA	NA	NA	NA	NA	NA	-1.46	NA	NA	NA	NA	NA	NA	NA	NA	-1.6	-2.42	NA	-1.1	NA	NA	-1.42	NA	-1.59	NA	NA	-0.97	NA	-0.63	NA	NA	NA	NA	NA	NA	NA	NA	NA	NA	NA	NA	NA	-1.62	NA	NA
hHC023794	HCLS1	-0.48	-0.06	0.23	-0.23	0.7	0.21	0.22	0.64	0.37	1.22	0.56	0.31	0.31	0.1	0.3	0.99	0.88	-0.23	0.18	1.3	0.67	1.96	0.94	1.42	-0.05	1.75	1.53	0.82	1.37	1.14	-0.29	0.21	1.91	2.18	1.16	0.13	1.13	-0.2	0.84	2.11	0.83	1.29	1.59	1.7	0.86	1.18	2.49	0.87	3.09	0.86	-1.37	0.3	1.06	2.15	0.13	-0.24	0.7	0.11	0.88	-0.43	NA	0.85	0.94	1.62	1.89	1.14	1.48	1.39	1.02	1.24	1.16	0.35	NA	0.91	1.15	0.33	-0.14	1.16	0.98	-0.03	2.42	0.36	1.24	1.08	1.02	2.56	1.67	1.07	1.29	0.98	NA	1.08	0.87	1.62	1.5	2.32	2.54	1.37	1.05	1.24	2.07	1.23	1.33	1.87	0.86	0.55	1.44	1.85	0.61	1.47	2.37	0.55	2.22	2.3	1.65	2.59	2.52	1.5	2.42	1.59	1.41	1.87	2.08	1.07	1	1.41	1.64	0.21	2.83	1.92	1.75	3.2	1.93	2.11	1.93	0.91	-0.09	3.2	1.16	1.61	1.47	1.45	1.71	0.74	1.68	0.51	1.55	1.47	0.45	1.25	1.86	0.86	1.94	1.27	0.38	1.47	1.91	1.57	NA	1.69	1.25	1.76	1.47	3.02	2.15	2.11	1.76	1.96	2.43	2.33	3.36	2.08	3.44	3.13	1.62	3.14	2.81	3.31	1.7	2.15	3.55	2.67	1.37	0.95	1.48	1.2	1.23	1.69	1.39	1.26	1.85	1.22	1.49	2.01	1.52	1.6	1.61	1.73	1.67	2.91	2.37	1.65	2.67	1.86	1.19	2.53	1.11
hHR025234	NHP2	0.24	-0.91	-0.16	-0.49	-0.59	-0.92	-0.53	-0.52	-0.42	-0.33	-0.52	-0.83	-0.59	-0.59	-0.82	-0.53	-1.07	-1.28	-0.83	-0.81	-0.28	-1	-0.9	-1.04	-0.43	-1.21	-0.96	-1.06	-1.01	-0.72	-0.09	-0.84	-0.8	-1.03	-1.07	-0.71	-1.46	-0.44	-0.59	-0.59	NA	-0.89	-0.82	-0.26	-0.46	-1.23	-0.72	-1.11	-0.22	-1.28	-0.6	-1.42	-1.19	-0.95	-0.64	-0.31	-0.79	-0.46	-0.96	-0.64	-1.23	-1.17	-1.16	-0.15	-0.67	-1.48	-0.97	-1.39	NA	-0.58	-1.29	-0.98	-1.34	-1.83	-1.09	-1.18	-0.83	-1.15	-1.3	-1.17	-0.72	-0.77	-1.25	-1.26	-1.7	-0.65	-1.8	-1.5	-1.23	-1.79	-0.68	-0.91	-1.01	-0.42	-1	-1.46	-0.12	-1.05	-1.36	-1.23	-1.74	-0.6	-1.51	-1.34	-1.35	-0.95	-1.23	-2.24	-1.27	-0.15	-1.47	-0.89	-1.5	-1.65	-1.49	-1.67	-1.75	-0.73	-1.98	-1.98	-1.72	-1.68	-1.5	-1.36	-1.75	-1.98	-2.11	-0.81	-0.29	-1.3	-1.71	-1.56	-0.76	-0.73	-1.13	-1.19	-0.82	-1.14	-1.84	-0.47	-0.99	-1.28	-1.33	-2.41	-1.14	-1.08	-0.95	-1.42	-1.29	-1.17	-1.18	-2.05	-0.13	-0.64	-0.91	-0.65	-0.22	-0.73	-0.63	-0.99	-0.2	-0.28	-1.2	-0.21	-1.34	-1.78	-1.86	-1.24	-0.63	-0.63	-0.47	-0.87	-1.26	-0.56	-1.67	-1.2	-1.33	-0.93	-1.35	-1.35	-0.38	-1.61	-1.34	-1.13	-1.21	-1.34	-0.68	-0.44	-1.38	-0.47	-0.55	-1.11	-0.73	-0.69	-0.73	-0.63	-0.15	-0.78	-0.79	-0.42	-0.95	-1.59	-0.61	-2.11	-1.96	-0.9	-0.82
hHC026674	NKAIN4	-3.2	-3.01	-3.08	NA	-3.41	-3.7	-2.68	-3.57	-3.61	-3.78	-4.41	-3.53	-5.25	-3.48	-2.35	-3.92	-3.98	-4.5	-4.5	-3.16	-2.82	-3.34	-4.08	-3.83	-3.83	-5.25	-4.06	-5.5	-3.21	-4.47	-4.68	-4.72	-3.71	-5.05	-3.09	-3.93	-4.04	-4.44	-2.62	-3.52	-3.1	-3.88	-4.4	-3.66	-3.16	-2.8	-2.79	-2.8	-2.82	-4.47	-5.52	-2.28	-4.68	-3.92	-4.01	-3.5	-4.72	NA	NA	NA	-3.73	NA	-3.13	NA	-3.11	-4.88	-2.09	-3.43	-3.46	NA	-3.38	NA	-2.97	-3.06	-3.71	NA	-3.75	-4.14	-4.46	-4.73	-3.09	-3.43	-4.39	-5.13	-5.01	-4.2	-5.85	-4.19	-3.95	-3.36	-4.37	-3.99	-3.36	-3.57	-4.41	-3.31	-4.02	-3.02	-3.12	-3.76	-2.93	-2.74	-3.89	-3.65	-5.12	NA	-3.27	-4.15	-4.91	-3.37	-4.7	-2.62	-3.77	-6.49	-4.76	-3.42	NA	-4.12	-3.75	-4.46	-5.39	-3.88	-5.53	-4.44	-4.33	-4.37	-3.35	-2.93	-2.59	-3.97	-2.42	-3.36	-2.08	-2.6	-3.99	-3.23	-2.24	-2.35	-3.23	-2.09	-4.34	-4.73	-4.28	-3.08	-3.99	-3.46	-4.21	-3.37	-4.63	-4.58	-4.23	-4.58	-3.53	-3.87	NA	-3.12	NA	-3.32	-4.23	-3.22	-3.39	-2.67	-3.79	-3.8	-4.24	-3.06	-4.21	-2.51	-3.17	-4.2	-3.54	-2.64	-4.54	-3.02	-4.67	-4.58	-3.45	-3.91	-3.36	-4.16	-3.64	-6.8	-2.71	-1.9	-3.43	-3.46	-3.25	-4.33	-3.43	NA	-3.39	-3.31	-3.17	-3.15	-3.6	-4.15	-4.54	-3.85	-4.62	NA	-2.88	NA	-2.13	-4.97	-4.4	-1.18	-6.34
hHC028114	GNL3L	-1.37	-1.32	-1.2	-0.94	-0.99	-1.23	-0.88	-1.25	-0.96	-2.09	-1.52	-1.55	-1.3	-1.56	-1.23	-1.75	-1.27	-2.2	-1.17	-1.88	-1.1	-1.42	-1.59	-2.28	-2.06	-1.56	-1.41	-1.65	-1.58	-2.33	-1.26	-0.96	-2.58	-0.55	-1.63	-0.9	-1.92	-1.54	-1.49	-1.03	NA	-1.46	-1.57	-1.32	-1.95	-1.55	-1.48	-1.66	-1.53	-1.18	-1.76	-1.38	-2.28	-1.95	-1.67	-1.55	-1.78	-1.13	-1.22	-1.8	-0.38	0	-0.22	0.97	-0.01	-0.23	0.32	-0.02	-0.37	0.31	0.15	NA	0.09	0.11	0.26	-0.91	-1.81	-0.14	0.69	-1.41	0.61	0.13	-0.94	-0.71	-0.07	-0.95	0.01	-0.64	0.08	-1.39	-0.28	0.17	-0.5	0.78	-0.11	0.8	0.11	-0.13	-0.2	-1.6	0.56	-0.37	-0.16	-0.99	-0.37	0.21	-1.08	-0.29	-0.39	-0.8	0.3	0.04	-1.29	-0.16	-0.09	-0.47	-0.05	0.57	-0.83	-0.05	-0.11	-2.14	0.64	-0.21	0.39	-0.06	-0.67	0.43	0.19	0.08	0.57	0.37	-0.76	-0.03	-0.99	-0.29	-0.2	1.16	0.19	0.11	-1.71	-1.82	-0.22	0.66	-1.16	-0.28	-1.01	-0.96	-0.97	-1.64	0.12	-0.23	-0.62	-0.27	-1.12	-0.11	-0.54	-0.56	-0.45	-1.57	-0.12	-1.1	-0.4	-1.77	-1.73	-1.32	-1.57	-1.04	-1.09	-1.38	-1.25	-1.27	-0.92	-1.97	0.58	-0.89	-0.51	-1.45	-1	-0.88	-1.82	-0.74	-1.12	-1.37	-0.62	-1.54	-0.65	-0.47	-0.02	-0.54	-0.24	-0.88	-0.95	-1	-1.78	-1.16	-1.73	-1.75	-1.52	-0.6	-1.08	-1.53	-1.44	-0.78	-0.7	-1.36	-1.13
hHC029554	MED27	-0.39	-0.72	-0.24	-0.31	-0.34	-0.49	-0.47	-0.32	-0.07	-0.76	-0.64	-0.51	-0.62	-0.38	-0.94	-0.69	-1.1	-1.23	-0.52	-0.79	-0.5	-0.8	-1.09	-0.71	-0.89	-0.95	-1.06	-0.81	-0.77	-0.69	-0.37	-0.76	-0.85	-0.58	-0.64	-0.37	-1.21	-0.48	-0.57	-0.32	-0.5	-0.97	-0.7	-0.04	-0.57	-1	-0.51	-0.38	-0.49	-0.74	-0.83	-0.97	-0.73	-0.63	-0.51	-0.56	-0.4	-0.37	-0.74	-0.83	-0.88	-0.67	-0.54	0.51	-0.27	-0.72	-0.38	-0.48	-0.53	-0.09	-0.41	-0.61	-0.58	-0.44	-0.38	-0.38	-0.63	-0.56	-0.87	-0.66	-0.26	-0.57	-0.71	-1	-0.81	-0.79	-0.87	-0.72	-0.91	-0.86	-0.58	-0.33	-0.61	-0.64	-1.14	-0.23	-0.52	-0.46	-0.47	-0.57	-0.53	-0.71	-0.63	-0.64	-0.41	-0.66	-0.58	-0.69	-0.78	-0.7	-0.58	-0.94	-0.64	-0.74	-0.36	-0.66	-0.79	-0.79	-0.65	-0.66	-0.86	-0.96	-0.75	-0.97	-0.75	-0.65	-0.77	-0.53	-0.65	-1.13	-0.45	-0.41	-0.41	-0.44	-0.01	-0.39	-0.47	-0.18	-0.51	-0.14	-0.48	-0.58	-0.67	-1.05	-0.28	-0.66	-0.55	-0.66	-0.8	-0.69	-0.53	-0.55	-0.07	-0.47	-0.5	-0.26	-0.21	-0.51	-0.26	-0.38	-0.01	-0.41	-0.5	-0.47	-0.67	-0.96	-0.16	-0.88	-1.29	-0.35	-0.73	-0.85	-1.1	-1.03	-1.15	-1	-0.59	-0.9	-0.67	-0.87	-0.51	-0.65	-1.09	0	-0.64	-1.28	0.08	0.14	-0.48	-0.07	-0.41	-0.71	0.11	-0.38	-0.59	-0.73	-0.26	-0.61	-0.83	0.16	-0.73	-1.1	-0.96	-0.77	-0.57	-0.8	-0.93
hHR030994		NA	2.53	NA	NA	NA	NA	NA	NA	NA	NA	NA	NA	NA	NA	2.77	NA	NA	NA	NA	NA	NA	NA	NA	NA	NA	NA	NA	NA	3.3	NA	NA	NA	NA	NA	3.46	NA	2.67	NA	NA	NA	3.54	NA	NA	NA	3.18	3.23	3.31	3.7	NA	NA	NA	5.83	NA	NA	NA	NA	NA	NA	NA	NA	NA	NA	NA	NA	NA	NA	NA	NA	NA	NA	NA	NA	NA	NA	NA	NA	NA	NA	NA	NA	NA	NA	NA	NA	NA	NA	NA	NA	NA	NA	NA	NA	NA	NA	NA	NA	NA	NA	NA	NA	NA	NA	NA	NA	NA	NA	NA	NA	NA	NA	NA	NA	NA	NA	NA	NA	NA	NA	NA	NA	NA	NA	NA	NA	NA	NA	NA	NA	NA	NA	NA	NA	NA	NA	NA	NA	NA	NA	NA	NA	NA	NA	NA	NA	NA	NA	NA	NA	NA	NA	NA	NA	NA	NA	NA	NA	NA	NA	NA	NA	NA	NA	NA	NA	NA	3.81	NA	NA	NA	NA	NA	NA	NA	NA	NA	NA	NA	NA	NA	NA	NA	NA	3.04	NA	NA	NA	NA	NA	NA	NA	NA	NA	2.44	NA	NA	NA	NA	NA	NA	NA	NA	NA	NA	NA	NA	NA	NA
hHA033874		NA	NA	NA	NA	NA	NA	NA	NA	NA	NA	NA	NA	NA	NA	NA	NA	NA	NA	NA	NA	NA	NA	NA	NA	NA	NA	NA	NA	NA	NA	NA	NA	NA	NA	NA	-4.04	NA	NA	NA	NA	NA	NA	NA	NA	NA	NA	NA	NA	NA	NA	NA	NA	NA	NA	NA	NA	NA	NA	NA	NA	NA	NA	NA	NA	NA	NA	NA	NA	NA	NA	NA	NA	NA	NA	NA	NA	NA	NA	NA	NA	NA	NA	NA	NA	NA	NA	NA	NA	NA	NA	NA	NA	NA	NA	NA	NA	NA	NA	NA	NA	NA	NA	1.74	NA	NA	NA	NA	NA	NA	NA	NA	NA	NA	NA	NA	NA	NA	NA	NA	NA	NA	NA	NA	NA	NA	NA	NA	3.57	NA	NA	NA	NA	NA	NA	NA	NA	NA	NA	NA	NA	NA	NA	NA	NA	NA	NA	NA	NA	NA	NA	NA	NA	NA	NA	NA	NA	NA	NA	NA	NA	NA	NA	NA	NA	NA	NA	NA	NA	NA	NA	NA	NA	NA	NA	NA	NA	NA	NA	NA	NA	NA	NA	NA	2.36	NA	NA	NA	NA	NA	NA	NA	NA	NA	NA	NA	NA	NA	NA	NA	NA	NA	NA	NA	NA	NA	NA	NA
hHA035314	RUNX1T1	NA	NA	NA	NA	NA	NA	NA	3.84	NA	NA	NA	NA	NA	NA	NA	NA	NA	NA	NA	NA	NA	NA	NA	NA	NA	NA	NA	NA	NA	NA	NA	NA	NA	NA	NA	NA	NA	4.27	NA	NA	NA	NA	NA	NA	NA	NA	NA	NA	NA	NA	NA	NA	NA	NA	NA	NA	NA	NA	NA	NA	2.97	NA	NA	NA	NA	4.07	NA	NA	NA	NA	NA	NA	NA	NA	NA	NA	NA	NA	NA	4.46	NA	NA	NA	NA	NA	NA	NA	NA	NA	NA	NA	NA	3.97	NA	NA	NA	NA	NA	NA	NA	NA	NA	NA	NA	NA	NA	NA	NA	NA	NA	NA	NA	NA	NA	NA	NA	NA	NA	NA	NA	NA	NA	NA	NA	NA	NA	NA	NA	5.47	3.79	NA	4.24	NA	6.92	NA	NA	NA	NA	4.42	4.55	NA	NA	NA	NA	NA	NA	NA	NA	NA	NA	NA	NA	NA	5.16	NA	5.39	NA	NA	NA	4.62	NA	NA	NA	NA	NA	NA	NA	NA	4.19	3.92	NA	NA	NA	NA	NA	NA	NA	NA	NA	NA	NA	NA	NA	NA	4.74	3.5	NA	NA	NA	NA	4.26	4.28	NA	NA	4.83	4.08	NA	NA	3.5	NA	NA	NA	NA	NA	5.33	NA	NA
hHA036754	HECTD2	-0.9	NA	-0.8	NA	-0.2	-0.46	-0.5	-0.43	-0.2	NA	0.34	NA	NA	NA	NA	-0.31	NA	-0.18	NA	0.42	-0.63	-0.27	NA	-0.7	NA	NA	NA	NA	0.33	NA	NA	NA	0.44	1.52	NA	0.02	0.11	-0.26	0.41	0.44	0.28	0.71	NA	-0.05	NA	NA	0.28	1.11	0.25	NA	NA	NA	NA	0.8	NA	NA	NA	NA	NA	NA	-0.39	NA	0.54	NA	NA	-0.64	-0.89	-0.41	-1.25	NA	-0.28	NA	-0.94	1.28	-0.65	-1.03	NA	NA	NA	NA	NA	1.21	0.06	NA	-0.12	0.47	NA	NA	NA	NA	NA	NA	NA	NA	NA	NA	NA	-0.6	-0.16	-1.28	-0.19	NA	-1.22	NA	NA	-2.52	-0.28	0.56	NA	NA	NA	NA	-1.57	NA	NA	NA	NA	NA	-1.93	NA	NA	-1.18	NA	NA	NA	NA	NA	-0.68	-0.08	-0.42	0.43	0.25	NA	1.25	-2.43	-1.25	-1	NA	NA	-0.46	-3.37	NA	NA	NA	-1.83	NA	NA	-2.43	NA	NA	NA	NA	0.68	0.21	NA	0.37	NA	0.03	0.25	1.05	-1.06	0.52	0.42	NA	1.17	NA	1.68	NA	0.57	-0.55	NA	0.27	0.71	0.28	NA	1.2	NA	-0.97	NA	1.45	0.16	1.27	0.93	0.6	1.14	0.29	0.5	-1.27	-0.41	0.09	-0.37	-0.12	0.11	0.15	0.21	1.33	-0.97	-0.19	NA	NA	NA	NA	0.22	NA	NA	NA	NA
hHA038194		-2.07	-1.98	-2.11	-2.86	-2.15	-2.4	-1.89	-2.32	-2.59	-2.49	-2.62	-2.44	-2.84	-2.41	-2.05	-2.71	-2.92	-3.03	-2.48	-2.29	-1.83	-2.4	-2.74	-2.92	-2.86	-3.05	-2.64	-2.74	-2.42	-2.99	-2.68	-2.77	-2.44	-2.78	-2.25	-2.3	-2.93	-2.53	-1.93	-2.07	-2.15	-2.66	-2.56	-1.93	-2.35	-2.25	-2.05	NA	-1.84	-2.62	-2.44	-1.88	-2.44	-2.12	-2.38	-2.45	-2.11	-1.77	-2.5	-2.81	-2.43	-2.74	-2.09	-1.92	-2.22	-3.11	-1.53	-2.37	-2.33	-2.81	-2.35	-2.89	-2.24	-2.27	-2.48	-2.77	-2.69	-2.89	-3.17	-2.81	-2.79	-2.36	-2.76	-2.55	-2.76	-2.6	-2.73	-2.65	-3.12	-2.92	-2.74	-2.77	-2.78	-2.78	-2.49	-2.81	-2.87	-2.16	-2.31	-2.42	-2.39	-2.31	-2.19	-2.81	-2.84	-3.1	-2.03	-2.68	-2.75	-2.23	-2.82	-2.73	-2.82	-2.41	-3.32	-2.5	-2.26	-2.63	-3.12	-3.01	-2.8	-2.73	-2.87	-3.32	-2.9	-2.89	-2.77	-2.19	-1.69	-2.51	-2.3	-2.32	-1.93	-1.93	-2.2	-2.27	-1.85	-2.22	-3.01	-2	-2.51	-2.86	-2.64	-3.12	-2.24	-2.57	-2.78	-2.48	-2.58	-2.6	-2.73	-2.83	-2.06	-2.35	NA	-2.19	-2.86	-2.31	-2.79	-2.54	-2.55	-2.17	-2.72	-2.45	-2.82	-2.6	-1.94	-2.48	-2.94	-2.16	-2.03	-2.11	-3.02	-2.88	-2.76	-2.69	-2.51	-2.81	-2.59	-2.71	-2.47	-2.79	-1.96	-2.09	-2.14	-2.83	-2.21	-1.86	-2.37	-2.06	-2.15	-2.48	-1.78	-2.1	-2.26	-2.68	-2.07	-2.42	-2.43	-3.03	-2.08	-2.33	-1.9	-2.84	-2.81	-1.57	-2.99
hHA039634		-0.18	0.04	-0.04	-0.8	0.08	0.32	0.03	-0.19	0.3	-0.29	-0.34	-0.26	-0.5	NA	-0.03	-0.69	0.26	0.2	0.04	-0.48	-0.17	-0.54	-0.06	-0.31	-0.35	0.11	NA	0.58	-0.16	-1.22	0.77	NA	-0.87	-0.25	-0.19	0.53	-0.34	0.26	-0.46	0.1	-0.69	0.24	0.08	-0.6	NA	NA	-0.32	-0.52	-0.52	-0.4	0.49	NA	NA	-0.58	-0.08	-0.03	NA	NA	-1.07	-0.9	0.41	-0.61	0.06	0.47	-0.17	0.6	0.33	0.62	0.04	0.21	-0.18	-0.75	-0.15	-0.39	0.34	-0.4	NA	0.15	0.37	1	0.42	-1	-0.58	-0.01	0.53	0.16	0.04	0.47	-0.04	NA	-1.04	0.75	0.29	-0.06	-0.47	-0.45	NA	0.51	-0.35	-0.42	-0.2	-0.4	-0.09	-0.64	-0.54	-0.86	0.37	0.62	-0.49	NA	0.66	NA	-0.62	0.53	0.16	-0.82	0.83	0.92	-0.29	0.28	0.78	-0.87	0	0.06	0.2	0.77	-0.99	0.41	0.3	0.01	0.29	0.94	NA	-0.4	0.07	0.04	-0.38	0.14	0.3	0.28	-0.03	0.38	0.03	NA	-0.01	0.12	-0.07	-0.18	0.61	0.43	0.12	0.14	0.24	0.04	-0.52	0.77	NA	0.17	0.65	0.16	-0.03	0.23	0.71	-0.07	-0.48	-0.21	-1.16	NA	-0.16	1.42	-0.71	-0.21	-0.3	-0.59	-0.59	0.05	-0.29	-0.7	0.58	-0.15	-0.66	-0.46	-0.33	-0.93	0.21	-0.35	-0.45	-0.12	0.62	-0.95	0.26	0.51	-0.23	-0.1	0	0.63	-0.15	0.11	0.07	NA	NA	NA	-0.68	-0.02	1.06	-1.21	0.26
hHR002206	LINC00526	0.59	-0.24	0.12	-0.07	-0.02	-0.27	-0.2	-0.28	-0.11	0.14	0.05	0.54	0.53	1.11	-0.86	-0.1	-0.99	-0.28	0.15	-0.43	-0.93	-0.7	-0.27	-0.36	0.09	-0.77	-0.42	-0.76	-1.13	0.17	-0.24	-0.03	0.11	-1.04	0.05	0.47	-1.35	0.76	-0.15	-0.62	-0.07	-0.77	0.08	0.33	-0.09	-0.35	NA	-1.19	-0.82	-0.57	NA	-1.08	-0.95	-0.48	0.81	1.06	-0.2	0.23	-0.18	0.68	-0.04	-1.11	-0.5	-1.11	-0.89	-0.29	-0.73	-0.93	0.29	0.04	-0.36	-0.59	-0.96	-0.56	-0.51	-0.14	0.89	-0.02	-0.71	0.28	-1.73	-0.7	-0.53	0.28	-0.6	-1.87	-0.49	0.34	-0.31	-0.01	-0.67	-0.27	-0.19	-0.71	-0.65	-1.37	-0.47	-1.58	-0.11	-0.52	-1.82	-1.48	-1.02	-1.43	-0.51	-1.49	-1.15	-0.75	-0.87	-0.2	-1.76	-0.82	-0.84	-0.81	-0.94	-0.95	-0.91	-0.97	-1.31	-0.7	-0.37	-0.28	-1.3	-0.66	-0.89	-1.06	-0.58	-0.61	-0.95	-0.96	-0.68	-1.64	-1.38	-1.18	0.42	-0.56	-0.31	-1.72	-1.11	-1.17	0.46	0.26	-0.4	NA	0.46	-0.32	-0.12	-0.09	-0.19	-1.81	0.39	0.01	-0.87	-0.69	-0.59	-1.21	-0.92	-1.19	-1.24	-1.69	-0.71	-1.25	-1.24	-0.83	-1.33	-0.99	-0.78	-0.71	-1.66	-1.16	-1.19	-2.52	-1.52	-1.96	-0.81	-1.46	-1.55	-1.47	-1.08	-1.32	-0.74	-1.99	-1.05	-1.47	-0.79	-2.14	-1.29	0.2	-0.93	-0.95	-1.43	-1.64	-0.9	-1.26	-0.65	-1.07	0.14	-0.88	-0.22	-1.98	-2.2	-1.79	-1.26	-1.32	-0.55	-1.4	-1.38
hHC005086	KIAA0408	NA	NA	NA	NA	NA	NA	NA	NA	NA	NA	NA	NA	NA	NA	NA	NA	NA	NA	NA	NA	NA	NA	NA	NA	NA	NA	NA	NA	NA	NA	NA	NA	NA	NA	NA	NA	NA	NA	NA	NA	NA	NA	NA	NA	NA	NA	NA	NA	NA	NA	NA	NA	NA	NA	NA	NA	NA	NA	NA	NA	NA	NA	NA	NA	NA	NA	NA	NA	NA	NA	NA	NA	NA	NA	NA	NA	NA	NA	NA	NA	NA	NA	NA	NA	NA	NA	NA	NA	NA	NA	NA	NA	NA	NA	NA	NA	1.28	NA	NA	NA	NA	NA	NA	NA	NA	NA	NA	NA	NA	NA	NA	NA	NA	NA	NA	NA	NA	NA	NA	NA	NA	NA	NA	NA	NA	NA	NA	NA	NA	NA	NA	NA	NA	NA	NA	NA	NA	NA	NA	NA	NA	NA	NA	NA	NA	NA	NA	NA	NA	NA	NA	NA	NA	NA	NA	NA	NA	NA	NA	NA	NA	NA	NA	NA	NA	NA	NA	NA	NA	NA	NA	NA	NA	NA	NA	NA	NA	NA	NA	NA	NA	NA	NA	NA	NA	NA	NA	NA	NA	NA	NA	NA	NA	NA	NA	NA	NA	NA	NA	NA	NA	NA	NA	NA	NA	NA	NA
hHC006526	IFT88	-0.21	-0.23	-0.58	-0.62	0.21	0.17	-0.56	0.16	-0.08	-0.37	-0.02	-0.22	-0.17	-0.52	-1.42	0.14	-0.58	-0.87	0.74	-0.7	-1.16	-0.21	-0.92	0.15	-0.54	-0.55	-0.81	-0.58	-0.24	0.1	-0.47	-0.19	-0.25	0.08	0.06	-0.88	-0.98	-0.63	-1.19	0.08	-0.28	-0.34	0.26	0.12	0.15	-0.31	-1	-0.11	-0.54	0.13	0.23	-0.87	-0.12	0.25	-0.03	-0.33	-0.07	0.22	-0.31	-0.22	0.64	0.56	0.82	0.92	0.72	0.4	0.79	1.05	0.48	-0.49	1.37	-0.02	0.84	1.31	0.27	0.27	-0.77	0.33	-0.42	0.37	0.82	-0.68	0.7	0.74	0.6	-0.27	1.02	0.36	-0.38	1.44	0.58	0.7	1.15	0.03	0.35	0.99	-0.38	0.5	0.94	0.82	0.71	0.65	1.32	0.8	1.09	-0.52	0.34	0.7	0.75	0.66	0.7	0.1	0.85	0.52	0.58	0.95	0.27	-0.75	0.75	0.43	0.55	1.04	0.6	0.03	0.01	0.4	0.78	0.66	0.27	0.18	0.69	1.06	0.93	0.92	1.34	0.58	0.38	0.55	0.7	0.71	0.96	0.88	0.44	0.34	1.28	0.84	0.91	1	0.45	0.5	1.38	0.76	0.42	0.19	-0.12	0.03	0.78	-0.11	-0.06	-0.18	-0.16	0.45	-0.19	-0.15	0.23	-0.09	0.2	-0.62	-0.57	0.32	0.01	-1.38	-0.63	-0.45	0.55	-0.5	-0.19	-0.21	0	-0.13	-1.26	0.02	-0.13	0.61	-0.03	-1.07	-0.12	0.8	1.05	0.5	-0.39	-0.25	-0.32	-0.15	0.54	0.06	0.62	0.49	0.21	-0.38	-0.18	-0.6	-0.78	0.57	0.23	-0.28	-0.05
hHR007966	C21orf40	NA	NA	NA	NA	NA	NA	NA	NA	NA	NA	NA	NA	NA	NA	NA	NA	NA	NA	NA	NA	NA	NA	NA	NA	NA	NA	NA	NA	NA	NA	NA	NA	NA	NA	NA	NA	NA	NA	NA	NA	NA	NA	NA	NA	NA	NA	NA	NA	NA	NA	NA	NA	NA	NA	NA	NA	NA	NA	NA	NA	NA	NA	NA	NA	NA	NA	NA	NA	NA	NA	NA	NA	NA	NA	NA	NA	NA	NA	NA	NA	NA	NA	NA	NA	NA	NA	NA	NA	NA	NA	NA	NA	NA	NA	NA	NA	NA	NA	NA	NA	NA	NA	NA	NA	NA	NA	NA	NA	NA	NA	NA	NA	NA	NA	NA	NA	NA	NA	NA	NA	NA	NA	NA	NA	NA	NA	NA	NA	NA	NA	NA	NA	NA	NA	NA	NA	NA	NA	NA	NA	NA	NA	NA	NA	NA	NA	NA	NA	NA	NA	NA	NA	NA	NA	NA	NA	NA	NA	NA	NA	NA	NA	NA	NA	NA	NA	NA	NA	NA	NA	NA	NA	NA	NA	NA	NA	NA	NA	NA	NA	NA	NA	NA	NA	NA	NA	NA	NA	NA	NA	NA	NA	NA	NA	NA	NA	NA	NA	NA	NA	NA	NA	NA	NA	NA	NA	NA
hHC009406	C3orf38	-0.14	-0.14	-0.54	-0.17	-0.13	-0.12	-0.4	-0.3	0.38	-0.29	-0.09	0.2	0.27	-0.04	-0.81	-0.23	-0.88	-0.61	0.33	-0.6	-0.78	-0.2	-0.64	0.14	-0.28	-0.03	-0.05	-0.22	-0.49	-0.01	-0.03	-0.23	-0.05	0.2	0.04	0.14	-0.43	0.17	-0.61	0.19	-0.24	-0.31	0.02	-0.18	0.09	-0.31	0.37	-0.21	0.13	0.05	-0.24	-0.6	-0.3	0.52	-0.15	0.26	-0.19	-0.07	0.27	-0.4	-0.61	-1.2	-0.55	-0.91	-0.91	-0.73	-0.7	-0.92	-0.61	-0.27	-1.09	-0.81	-0.94	-1.28	-0.55	0.1	-0.28	-0.65	-0.96	-0.39	-1.18	-1.27	-0.81	-0.36	-0.73	0.24	-0.98	-0.65	-0.71	-1.36	-1.19	-0.12	-0.66	-0.69	-0.7	-1.27	-0.01	-1.13	-0.99	-0.44	-1.52	-0.95	-0.54	-0.7	-0.81	-0.97	-0.96	-0.58	-0.78	-0.61	-1.22	-1.22	-0.33	-0.6	-1.04	-1.11	-1.2	-0.74	-0.96	-0.96	-0.67	-0.54	-0.73	-0.75	-1.45	-1.9	-1.02	-1.08	-0.46	-0.79	-1.2	0.1	-0.37	-0.62	-0.4	-0.53	-1.07	-0.82	-1.37	-0.72	-0.54	-0.41	-0.66	-2.33	-0.5	-1.13	-0.48	-0.57	-0.62	-0.4	0	-0.38	0.53	0.34	-0.07	-0.35	-0.37	-0.39	-0.02	0.05	-0.1	-0.01	0	0.18	-0.12	0.14	0.61	-0.02	-0.46	0.17	-0.62	-0.56	0.08	0.04	-1.18	0.41	0.03	-0.27	-0.07	-0.05	0.28	0.33	-0.18	0.07	0.43	-0.71	-0.03	0.1	-0.92	0.78	0.11	-0.18	0.4	0.26	0.45	-0.41	0.06	0.34	0.51	0.24	-0.23	-0.38	-0.76	0.18	0.55	-0.37	-0.75
hHR010846	MAGI2-IT1	NA	NA	NA	NA	2.29	2.02	NA	1.57	NA	NA	NA	NA	NA	NA	3.08	NA	NA	NA	NA	1.22	1.62	NA	NA	NA	NA	NA	NA	NA	NA	NA	NA	NA	NA	NA	NA	NA	NA	NA	NA	NA	NA	1.79	NA	NA	NA	NA	NA	NA	NA	NA	NA	NA	NA	NA	NA	NA	NA	NA	NA	NA	2.61	NA	2.95	NA	NA	2.2	1.04	2.52	2.31	4.66	1.85	3.51	2.85	NA	1.56	NA	NA	2.1	3.35	2.66	NA	NA	2.26	NA	2.53	NA	NA	3.12	2.58	NA	NA	2.81	3.05	NA	2.89	NA	NA	2.72	2.85	2.45	2.67	3.59	2.43	2.67	3.02	4.96	2.4	2.49	3.39	NA	NA	NA	2.29	NA	NA	2.8	NA	3.32	1.64	2.6	NA	1.11	NA	2.53	2.48	2.22	1.69	1.76	NA	NA	1.93	0.69	NA	2.27	2.47	2.41	2.74	NA	2.8	NA	2.71	3.06	2.43	NA	2.51	2.24	2.39	2.42	3.19	2.09	2.75	NA	0.8	NA	NA	1.07	NA	1.98	NA	NA	0.98	NA	NA	NA	2.37	NA	NA	NA	NA	NA	NA	NA	NA	NA	NA	NA	NA	NA	NA	NA	NA	NA	NA	0.57	NA	1.48	1.4	NA	2.52	NA	0.55	NA	NA	NA	NA	1.89	NA	NA	NA	NA	NA	NA	NA	NA	NA	NA	3.51
hHR013726	LOC442219	NA	NA	NA	NA	NA	NA	NA	NA	NA	NA	NA	NA	NA	NA	NA	NA	NA	NA	NA	NA	NA	NA	NA	NA	NA	NA	NA	NA	NA	NA	NA	NA	NA	NA	NA	NA	NA	NA	NA	NA	NA	NA	NA	NA	NA	NA	NA	NA	NA	NA	NA	NA	NA	NA	NA	NA	NA	NA	NA	NA	NA	NA	NA	NA	NA	NA	NA	NA	NA	NA	NA	NA	NA	-0.55	NA	NA	NA	NA	NA	NA	NA	NA	NA	NA	NA	NA	NA	NA	NA	NA	NA	NA	NA	NA	NA	NA	NA	NA	NA	NA	NA	NA	NA	NA	NA	NA	NA	NA	NA	NA	NA	NA	NA	NA	NA	NA	NA	NA	NA	NA	NA	NA	NA	NA	NA	NA	NA	NA	NA	NA	NA	NA	NA	NA	NA	NA	NA	NA	NA	NA	NA	NA	NA	NA	NA	NA	NA	NA	NA	NA	NA	NA	NA	NA	NA	NA	NA	NA	NA	NA	NA	NA	NA	NA	NA	NA	NA	NA	NA	NA	NA	NA	NA	NA	NA	NA	NA	NA	NA	NA	NA	NA	NA	NA	NA	NA	NA	NA	NA	NA	NA	NA	NA	NA	NA	NA	NA	NA	NA	NA	NA	NA	NA	NA	NA	NA	NA
hHC015166	EPHX2	2.02	1.4	1.51	1.36	1.76	1.35	1.18	1.86	NA	1.43	1.62	2.05	1.89	1.88	0.93	1.69	1.45	2.24	2.05	0.61	1.4	0.5	0.79	1.39	1.35	1.25	1.8	1.62	1.06	1.18	2.37	1.62	1.26	0.24	1.72	1.9	NA	3.2	1.38	1.92	1.27	0.33	1.62	1.93	1.29	1.16	-0.43	1.17	-0.02	0.33	2.56	0.34	1	0.43	1.77	2.85	1.55	1.19	0.45	1.56	1.26	0.85	1.14	NA	1.01	1.51	0.7	0.67	1.45	1.45	1.2	1.22	1.24	1.53	1.08	1.76	1.64	1.6	1.44	0.82	-0.17	1.51	1.24	1.65	1.37	-0.11	0.54	1.45	1.03	0.98	0.8	-0.09	0.73	1.87	0.96	0.45	1.32	1.4	1.26	0.89	0.48	1.54	0.51	0.92	0.96	1.33	1.28	0.55	1.24	0.88	0.2	0.36	0.84	1.19	1.01	0.93	1.79	0.45	0.5	0.8	0.96	0.78	0.14	1.05	1.29	1.32	0.26	0.12	0.59	0.94	0.72	0.76	1.01	1.12	1.16	1.59	1.41	-0.25	0.61	1.26	1.3	1.62	1.3	0.02	1.21	0.88	1.14	1.5	1.4	1.14	1.19	0.11	0.93	0.71	0.19	0.19	NA	-0.1	0.26	-0.1	0.59	0.57	-0.32	0.27	-0.01	-0.33	-0.27	0.01	-0.55	0.3	0.35	-0.77	-0.95	-1.01	0.99	0.07	-0.2	-0.08	-0.41	-0.42	0.12	-0.75	0.48	0.54	-0.19	0.4	0.47	-0.47	0.67	-0.35	0.06	-0.53	-0.5	0.88	0.2	-0.11	-0.26	0.15	-0.07	-0.56	-0.54	-0.19	-0.9	-0.93	-1.21	-0.7	-0.12
hHR016606	CD2BP2	1.09	0.55	0.98	0.31	0.96	0.53	0.84	0.67	0.91	0.37	0.62	0.72	0.53	0.88	0.65	0.47	0.37	0.43	0.57	0.2	0.86	0.41	0.4	0.7	0.52	0.49	0.42	0.48	NA	0.64	1.08	0.37	0.3	0.53	0.39	0.62	-0.12	0.72	0.43	0.37	0.49	-0.02	0.67	0.81	0.43	0	NA	0.07	0.23	0.07	0.66	0.14	0.91	0.42	0.72	0.38	0.61	NA	0.56	0.58	0.05	-0.09	-0.49	0.25	0.51	0.39	-0.12	0	0.44	0.77	-0.1	0.45	-0.31	-1.34	0.18	0.34	0.63	0.13	0.3	0.21	0.11	-1.04	-0.44	-0.26	-0.28	0.41	NA	-0.14	0.1	-1.03	0.29	0.45	0.2	0.72	-0.39	0.1	1.02	0.12	-0.57	-0.19	-0.57	-0.24	-0.45	-0.03	-0.33	0.37	0.12	-0.76	-0.01	0.15	-0.22	0.24	-0.05	-0.14	-0.03	-0.41	-0.47	0.54	-0.63	-0.41	-0.42	-0.48	-0.29	0.54	-0.12	-0.35	-0.92	0.54	0.8	-0.26	-0.42	-0.23	0.3	-0.36	0.06	-0.14	0.1	-0.26	-0.41	0.36	-0.11	-0.03	-0.04	-1.5	0.14	0.13	0.12	-0.05	0.16	0.18	-0.13	-0.29	1.32	0.66	0.26	0.35	-0.1	0.23	0.85	0.33	1.1	0.55	-0.05	0.71	-0.06	-0.46	-1.42	-0.2	-0.15	0.27	0.41	0.11	0.18	0.15	-0.85	0.03	-0.18	0.33	-0.06	-0.26	0.91	-0.16	0.01	-0.21	0.13	-0.02	0.43	0.67	0	0.57	0.71	0.23	0.9	0.41	0.36	-0.18	0.75	0.3	0.22	0.03	0	0.03	-0.27	-0.47	-0.39	-0.09	-0.22
hHR018046	LOC254559	NA	NA	NA	NA	NA	NA	NA	NA	NA	NA	NA	NA	NA	NA	NA	NA	NA	NA	NA	NA	NA	NA	NA	NA	NA	NA	NA	NA	NA	NA	NA	NA	NA	NA	NA	NA	NA	NA	NA	NA	NA	NA	NA	NA	NA	NA	NA	NA	NA	NA	NA	NA	NA	NA	NA	NA	NA	NA	NA	NA	NA	NA	1.56	NA	NA	NA	NA	NA	NA	NA	NA	NA	NA	NA	NA	NA	NA	NA	NA	NA	NA	NA	NA	NA	NA	NA	NA	NA	NA	NA	NA	NA	NA	NA	NA	NA	NA	NA	NA	NA	NA	NA	NA	NA	NA	NA	NA	NA	NA	NA	NA	NA	NA	NA	NA	NA	NA	NA	NA	NA	NA	NA	NA	NA	NA	NA	NA	NA	NA	NA	NA	NA	NA	NA	NA	NA	NA	NA	NA	NA	NA	NA	NA	NA	NA	NA	NA	NA	NA	NA	NA	NA	NA	NA	NA	NA	NA	NA	NA	NA	NA	NA	NA	NA	NA	NA	NA	NA	NA	NA	NA	NA	NA	NA	NA	NA	NA	NA	NA	NA	NA	NA	NA	NA	NA	NA	NA	NA	NA	NA	NA	NA	NA	NA	NA	NA	NA	NA	NA	NA	NA	NA	NA	NA	NA	NA	NA
hHC019486	TFIP11	-0.34	-0.48	-0.33	0.47	0.07	-0.56	-0.37	-0.48	0.21	0.04	-0.18	-0.07	-0.08	0.09	-0.86	-0.15	-0.81	-0.54	NA	-0.29	-0.31	-0.41	-0.56	-0.09	-0.36	-0.19	-0.11	-0.02	-0.53	-0.1	-0.34	-0.33	-0.27	-0.09	0.14	-0.05	-0.75	-0.35	-0.4	-0.09	-0.33	-0.21	0.27	0.21	-0.09	-0.5	-0.32	0.02	0.18	-0.32	-0.49	-1.06	-0.53	-0.14	-0.24	-0.02	-0.32	NA	0.16	-0.01	0.02	0.96	0.36	1.07	0.73	0.69	0.65	0.54	0.45	0.7	1.05	0.7	NA	0.99	0.54	1	-0.15	0.83	0.65	0.01	0.98	0.87	0.58	0.37	0.66	0.67	0.65	0.45	0.51	1.28	0.38	0.86	0.63	0.64	0.38	1.27	0.29	0.68	0.52	0.27	0.73	0.62	0.47	0.58	0.83	0.46	0.68	0.42	0.89	0.35	1.07	0.86	0.76	0.22	0.64	0.94	0.64	0.23	0.39	0.92	0.08	0.58	0.67	0.51	0.84	0.35	1.22	0.68	0.47	0.47	1.04	1.47	0.75	1.08	1.11	0.51	0.6	1.05	0.93	0.45	0.97	0.74	0.57	0.9	0.8	0.22	0.61	0.61	-0.02	0.21	0.74	NA	0.32	-0.09	0.27	0.05	0.13	0.39	0.42	-0.27	0.24	0.25	0.44	0.1	0.28	-0.12	0.97	0.05	-0.17	0.44	0.73	0.15	0.06	-0.01	0.93	0.4	0.29	0.55	-0.11	-0.35	0.43	0.01	-0.57	0.21	0.32	-0.39	0.9	0.76	0.54	0.44	-0.08	-0.18	-0.01	-0.19	0.38	0.55	0.41	0.4	0.29	0.86	-0.11	-0.01	0.08	-0.31	0.25	0.51	0.08
hHC020926	PNPLA6	-0.47	-0.72	-0.16	-0.2	-0.04	-0.54	-0.38	-0.81	0.27	-0.34	-0.35	-0.78	-1.04	-0.62	-0.02	-0.38	-0.51	-0.84	-0.18	-0.15	-0.16	-0.18	-0.28	-0.64	0.05	-0.67	-0.54	-0.26	-0.67	-0.44	-0.77	-0.17	-0.28	-0.49	-0.5	-0.79	-1.13	-0.49	-0.4	-0.62	-0.71	-0.64	0.19	0.06	-0.34	-0.33	0.41	-0.44	0.64	-0.81	-0.69	-0.51	-0.48	-0.64	-0.68	-0.43	-0.74	-0.62	-0.15	-0.43	0.31	1.04	0.14	1.48	0.93	0.73	0.67	0.81	0.65	0.7	0.59	0.91	0.47	-0.33	0.88	0.25	-0.86	0.58	1.12	-0.13	1.41	-0.08	0.98	0.33	0.3	-0.21	0.66	-0.02	0.81	0.59	0.79	1.02	0.56	0.07	1.17	1.88	-0.57	0.86	0.83	0.65	1.25	0.75	0.69	0.42	0.67	0.66	0.84	0.63	0.85	0.11	0.91	1.32	1.01	0.74	1.01	1.09	1.15	0.72	0.36	1.18	0.68	1	1.19	1.24	1.19	0.86	1.8	0.84	1.31	1.11	1.2	2.77	0.76	0.99	0.92	NA	0.95	2.89	0.73	0.53	1.27	0.19	0.77	0.28	0.87	NA	0.9	0.83	0.29	0.02	1.02	0.43	-0.49	-0.25	-0.91	0.12	-0.06	0.21	0.23	-0.36	0.2	-0.33	0.22	0.74	1.02	-0.86	-1.4	-0.47	-0.39	0.2	0.48	-0.13	0.21	0.14	1.12	0	-0.28	-0.07	NA	-0.34	0.8	-0.26	-0.43	-0.56	-0.46	-1.11	0.08	0.22	0.81	-0.53	0.14	-0.88	-0.09	-0.83	0.06	0.09	0.27	0.17	0.21	1.12	-0.49	-0.87	0.5	-0.88	-0.36	0.52	-0.51
hHC022366	NME3	0.73	-0.45	0.51	0.66	0.6	-0.21	0.08	0	0.53	0.07	0.13	0.41	0.62	0.16	-0.36	0.26	-0.07	0.16	0.17	-0.06	0.49	-0.37	0.21	0.08	0.96	-0.25	0.31	0.43	-0.21	-0.03	1.19	0.39	-0.36	0.28	0.04	0.08	-0.82	0.46	-0.39	-0.22	-0.33	-0.14	0.22	-0.12	-0.26	-0.71	-0.38	-0.45	-0.29	-0.21	0.67	-0.52	0.11	0.15	0.23	0.92	0.42	0.34	0.17	0.45	0.27	0.76	0.45	1.47	0.59	0.57	0.91	0.57	0.49	0.57	1.23	0.7	0.57	0.73	0.58	0.89	-0.09	0.96	0.81	0.39	0.78	0.04	0.64	0.79	0.6	0.07	0.95	0.56	0.85	1.69	0.71	0.78	1.09	0.39	0.79	1.91	0.23	0.48	1.07	0.57	1.36	1.07	0.51	0.6	0.74	0.44	0.99	0.54	1.29	0.35	0.69	1.02	0.79	0.33	1.23	1.01	1.24	0.34	0.28	1.16	0.38	0.51	0.82	0.82	1.26	0.82	1.44	0.09	0.5	0.66	1.18	1.06	0.9	1.05	0.64	0.61	1	1.42	0.88	0.5	NA	0.62	0.87	1.3	0.42	0.93	0.53	NA	0.82	0.73	1.25	0.91	0.45	0.41	0.15	0.19	0.2	-0.09	-0.02	-0.45	0.51	0.37	0.03	0.35	0.13	-0.5	0.64	-0.7	-0.72	0.37	0.33	-0.6	-0.37	-0.46	1.7	0.05	-0.4	-0.09	-0.03	-0.43	0.29	-0.75	-0.45	0.5	-0.55	-0.35	0.45	-0.14	0.57	0.11	0.08	-0.35	-0.22	-0.22	-0.22	0.24	-0.42	-0.03	-0.14	0.47	-0.44	-0.67	-0.44	-0.46	-0.03	0.02	-0.17
hHR023806	LOC392591	NA	NA	NA	NA	NA	NA	NA	NA	NA	NA	NA	NA	NA	NA	NA	NA	NA	NA	NA	NA	NA	NA	NA	NA	NA	NA	NA	NA	NA	NA	NA	NA	NA	NA	NA	NA	NA	NA	NA	NA	NA	NA	NA	NA	NA	NA	NA	NA	NA	NA	NA	NA	NA	NA	NA	NA	NA	NA	NA	NA	NA	NA	NA	NA	NA	NA	NA	NA	NA	NA	NA	NA	NA	NA	NA	NA	NA	NA	NA	NA	NA	NA	NA	NA	NA	NA	NA	NA	NA	NA	NA	NA	NA	NA	NA	NA	NA	NA	NA	NA	NA	NA	NA	NA	NA	NA	NA	NA	NA	NA	NA	NA	NA	NA	NA	NA	NA	NA	NA	NA	NA	NA	NA	NA	NA	NA	NA	NA	NA	NA	NA	NA	NA	NA	NA	NA	NA	NA	NA	NA	NA	NA	NA	NA	NA	NA	NA	NA	NA	NA	NA	NA	NA	NA	NA	NA	NA	NA	NA	NA	NA	NA	NA	NA	NA	NA	NA	NA	NA	NA	NA	NA	NA	NA	NA	NA	NA	NA	NA	NA	NA	NA	NA	NA	NA	NA	NA	NA	NA	NA	NA	NA	NA	NA	NA	NA	NA	NA	NA	NA	NA	NA	NA	NA	NA	NA	NA
hHC025246	KAT8	-0.01	-0.19	-0.26	-0.34	-0.16	-0.2	-0.26	-0.02	-0.42	-0.23	-0.54	-0.28	-0.47	-0.2	-0.64	-0.35	-0.53	-0.65	0.06	-0.55	-0.45	-0.36	-0.57	-0.64	-0.12	-0.57	-0.38	-0.55	-0.42	-0.31	-0.18	-0.49	-0.22	-0.35	-0.45	-0.68	-0.89	-0.24	-0.4	-0.18	-0.3	-0.42	-0.17	0.14	-0.01	-0.38	-0.47	-0.13	-0.3	-0.51	0.18	-0.54	-0.37	-0.09	-0.06	0.06	-0.21	0.29	-0.1	-0.06	-0.08	0.53	0.18	1.55	0.51	0.01	0.28	0.56	0.03	0.4	0.59	0.41	NA	0.56	-0.08	-0.46	-0.44	0.11	0.19	-0.37	0.25	0.15	0.22	0.08	-0.04	-0.09	0.19	-0.14	-0.09	0.96	0.31	0.46	0.61	0.59	0.2	0.93	0.04	0.48	0.52	0.08	0.55	0.45	0.53	0.45	0.36	0.3	0.17	0.12	0.51	0.42	0.22	0.36	0.26	-0.26	0.66	0.85	0.2	0	0.5	0.21	-0.16	0.56	0.3	-0.06	0.51	0.24	0.74	0.68	0.15	0.04	0.27	0.84	0.14	0.47	0.5	0.25	0.39	0.65	0.24	0.1	0.63	0.42	0.05	0.46	0.43	0.27	0.32	0.52	-0.23	-0.18	0.58	-0.52	0.46	0.13	0.22	-0.03	0.79	NA	NA	0.06	0.34	0.35	-0.18	0.36	-0.04	-0.44	0.59	-0.03	-0.47	0.23	0.45	-0.62	-0.2	-0.45	0.28	-0.27	-0.23	0.24	-0.29	-0.25	0.69	-0.36	-0.5	0.28	-0.32	-0.78	0.26	0.36	0.56	0.03	-0.13	-0.22	-0.07	-0.3	0.12	0.14	0.44	0.09	0.16	0.19	0.08	-0.39	-0.22	-0.88	-0.77	-0.08	0.13
hHR028126	KRT6C	NA	NA	NA	NA	NA	NA	NA	NA	NA	NA	NA	NA	NA	NA	NA	NA	NA	NA	NA	NA	NA	NA	NA	NA	NA	NA	NA	NA	NA	NA	NA	NA	NA	NA	NA	NA	NA	NA	NA	NA	NA	NA	NA	NA	NA	NA	NA	NA	NA	NA	NA	NA	NA	NA	NA	NA	NA	NA	NA	NA	NA	NA	NA	NA	NA	NA	NA	NA	NA	NA	NA	NA	NA	NA	NA	NA	NA	NA	NA	NA	NA	NA	NA	NA	NA	NA	NA	NA	NA	NA	2.76	NA	1.49	NA	NA	NA	NA	NA	NA	NA	NA	NA	NA	NA	NA	NA	NA	NA	NA	NA	NA	NA	NA	NA	NA	NA	NA	NA	NA	NA	NA	NA	NA	NA	NA	NA	NA	NA	NA	2.41	1.26	NA	NA	NA	NA	NA	NA	NA	NA	NA	NA	NA	NA	NA	NA	NA	NA	NA	NA	NA	NA	NA	NA	NA	NA	NA	NA	NA	NA	NA	NA	NA	NA	NA	NA	NA	NA	NA	NA	NA	NA	NA	NA	NA	NA	NA	NA	NA	NA	NA	NA	NA	NA	NA	NA	NA	NA	NA	NA	NA	NA	NA	NA	NA	NA	NA	NA	NA	NA	NA	NA	NA	NA	NA	NA	NA	NA
hHC029566	KPNA4	0.54	0.36	0.58	0.82	1.05	0.88	0.2	0.85	1.35	1.09	0.96	1.16	1.18	1.23	-0.07	0.85	-0.33	0.24	1.03	0.34	0.62	0.88	0.21	1.05	0.54	0.81	0.5	0.73	0.61	0.82	1	1.04	0.68	0.39	0.75	1.05	0.18	0.8	-0.05	0.83	0.82	0.51	0.88	1.14	1.13	0.54	-0.1	0.59	0.29	0.36	0.74	-0.77	0.11	-0.03	0.85	0.83	1.03	0.69	0.41	1.01	0.28	-0.4	0.67	0.63	0.24	0.32	-0.2	0.14	0.91	0.98	0.1	0.41	0.1	0.18	0.64	0.86	0.98	0.94	0.48	0.48	0.4	0.71	0.63	1.18	0.4	1.14	0.1	1.03	0.76	0.43	0.35	0.61	0.37	0.72	-0.08	-0.83	0.88	-0.07	-0.44	0.74	-0.8	-0.4	-0.05	0.59	0.4	-0.36	0.5	0.47	-0.49	0.43	-0.01	-0.26	0.63	0.01	0.53	0.52	0.38	0.03	0.79	0.11	0.72	0.36	0	0.06	0.09	-0.03	0.07	0.4	-0.12	-0.35	-0.36	0.25	0.43	-0.29	1.07	0.59	NA	-0.27	0.18	0.01	1.46	1.03	0.62	-0.13	1.05	0.19	1.54	0.83	0.18	0.87	1.02	0.27	0.23	-0.23	-0.14	-0.41	0.82	0.14	-0.04	0.12	-0.23	0.2	0.19	0.24	0.42	0.2	1.38	0.16	-0.34	0.03	0.17	0.31	0.3	0.59	-0.32	0.62	0.64	0.29	0.12	0.39	-0.78	0.02	-0.57	0.89	0.24	0.24	0.13	0.46	0.14	0.14	-0.14	0.35	-0.21	0.19	0.51	0.39	0.31	0.83	0.41	0.58	-0.55	0.18	0.13	-0.13	-0.17	0.36	0.26
hHR031006	RPS18	-0.32	-0.21	-0.53	-0.95	-0.69	-0.61	-0.47	0.24	-1.24	-0.97	-0.42	-0.26	-0.16	-0.6	-1.18	-0.37	-0.28	-0.28	-0.45	-1.01	-0.39	-0.46	-0.37	-0.39	0.14	-0.35	-0.67	-0.88	-0.79	-0.5	0.67	-1.3	-0.45	-0.34	-1.11	-1.07	-0.48	0.53	-1.18	0.12	0.21	-0.5	-1.06	0.89	0.18	-0.87	-0.18	-0.4	0.23	-0.48	0.45	-0.23	-0.27	1.08	-0.21	0.68	0.48	0.66	-0.02	0.05	-0.98	0.15	-0.78	NA	0	-0.17	-0.46	-0.61	-1.11	-0.06	0.08	-0.07	-0.55	-0.09	-1.2	-1.06	-0.84	-0.9	-0.56	-0.51	-0.01	1.3	-0.3	-0.69	-0.41	0.91	-0.12	-0.73	-0.45	0.15	0.14	-0.48	0.47	0.63	0.09	0.09	1.11	-0.18	-0.67	-0.78	-0.53	-0.48	-0.36	-0.56	-0.16	0.15	-1.2	-0.63	-0.17	0.03	-0.13	-0.18	-0.28	-0.82	-0.53	-0.36	-0.27	-0.14	0.16	-0.91	-1.41	0.05	-0.63	-0.66	0.11	-0.44	-0.3	-0.25	0.61	0.1	-0.62	-0.24	-0.17	0.34	0.19	-0.66	-0.21	-0.15	-0.35	-0.05	0.52	0.13	-0.01	-0.28	0.11	0.7	-0.28	-0.24	-0.4	-0.28	-0.2	-0.54	0.64	0.13	0.69	-0.4	0.79	0.14	-0.2	-0.26	0.57	0.94	-0.81	0.4	-0.16	0.22	1.85	-0.61	-0.19	0.19	0.45	-0.34	-0.17	0.07	-0.38	-0.45	-0.58	1.13	0.26	-0.51	1.17	-0.84	-0.33	1.21	0.16	0.29	0.56	1.01	-0.61	1.09	-0.18	0.42	0.4	0.25	0.39	0.76	1.5	0.19	-0.01	0.13	0.31	-0.26	0.39	-0.12	-0.08	0.54	0.33
hHA032446	SHC1	0.18	0.1	-0.06	0.26	0.33	0.4	0.28	-0.05	1.03	0.36	-0.14	0.14	0.22	0.07	0.45	0.2	0.88	0.14	0.39	-0.45	0.79	0.29	0.34	0.29	0.39	0.01	NA	1.04	0.48	0.21	0.9	0.74	-0.49	0.74	-0.44	0.92	-0.35	0.58	-0.29	0.15	-0.51	-0.08	0.55	-0.67	NA	NA	-0.42	-0.56	-0.44	0.46	0.38	NA	0.73	-0.05	NA	0.39	-0.27	NA	0.01	0.65	-0.23	-2.1	-1.23	0.13	-0.47	-0.58	-0.26	-0.3	-0.14	-0.79	-0.65	-1.39	NA	-1.26	-0.32	-1.11	-0.17	-1.05	-0.36	0.48	0.34	-1.7	-1.45	-1.04	-0.96	-0.2	-1.59	-0.99	-0.74	NA	-1.41	-0.51	-0.91	-1.23	-0.23	-1.29	NA	-0.65	-1.51	-0.38	-0.97	-0.79	-0.73	-0.09	-0.71	-1.17	-0.03	-1.2	-0.64	NA	0.6	0.26	-0.36	-0.51	NA	-0.86	-1.88	0.55	-0.8	-0.43	-0.32	-1.26	-0.61	0.01	-0.56	-0.41	-1.33	-0.94	NA	-0.31	-0.81	-1.06	NA	-0.21	-1.23	-0.35	-0.61	-0.93	-0.78	-0.47	-1.45	-1.2	-0.5	NA	-1.35	-0.51	-0.87	-0.78	-0.09	-0.5	-0.21	-0.75	-0.67	0.66	0.12	0.26	-0.42	0.39	0.96	0.24	0.49	-0.7	0.15	-0.17	-0.72	0.56	-1.89	NA	0.36	0.03	0.7	0.48	0.1	0.19	NA	-0.01	-0.09	0.87	-0.35	0.76	0.16	0.16	-0.12	-0.98	0.39	-0.23	-0.81	-0.27	-0.3	0.35	0.91	0.3	-0.14	0.19	0.11	-0.54	-0.41	0.6	-0.07	NA	-1.14	NA	-0.73	0.16	0.38	-1.17	1.51
hHA033886	ADAMTS9	NA	NA	NA	NA	NA	NA	NA	NA	NA	NA	NA	NA	NA	NA	NA	NA	NA	NA	NA	NA	NA	NA	6.54	NA	NA	NA	NA	NA	5.83	NA	NA	NA	NA	NA	NA	NA	NA	NA	NA	NA	NA	5.96	NA	NA	NA	NA	NA	NA	NA	NA	NA	NA	NA	NA	NA	NA	NA	NA	NA	NA	NA	NA	NA	NA	NA	NA	NA	NA	NA	NA	NA	NA	NA	NA	NA	NA	NA	NA	NA	NA	NA	NA	NA	NA	NA	NA	NA	NA	NA	NA	NA	NA	NA	NA	NA	NA	NA	NA	NA	NA	NA	NA	NA	NA	NA	NA	NA	NA	NA	NA	NA	NA	NA	NA	NA	NA	NA	NA	5	NA	NA	NA	NA	NA	NA	NA	NA	NA	NA	NA	NA	NA	NA	NA	NA	NA	NA	NA	NA	NA	NA	NA	NA	NA	NA	NA	NA	NA	NA	NA	NA	NA	NA	6.33	NA	NA	NA	NA	NA	6	NA	NA	NA	NA	NA	NA	NA	NA	NA	NA	NA	NA	5.41	NA	NA	NA	NA	NA	NA	NA	NA	NA	NA	5.66	NA	NA	NA	NA	NA	NA	4.26	NA	NA	NA	NA	NA	NA	6.32	NA	NA	NA	NA	NA	NA	6.65	NA	NA
hHA036766	CD74	2.27	2.91	3.42	3.81	3.6	2.37	3.1	3.11	3.85	4.13	3.65	3.43	4.38	3.76	4.08	3.68	4.59	3.9	3.35	3.34	3.88	3.38	4.1	3.72	2.59	4.5	4.97	4.55	3.54	4.19	3.84	4.01	3.75	4.75	4.13	3.99	4.48	2.55	3.78	4.21	3.96	4.79	4.16	3.96	3.8	3.95	4.21	3.2	3.59	4.31	NA	3.27	NA	3.73	3.36	2.5	3.85	4.09	4.26	3.58	2.76	3.81	1.98	4.57	3.48	3.31	3.16	2.84	2.94	5.12	2.4	NA	2.82	2.41	3.33	4.95	3.52	3.72	3.94	3.32	3.38	3.65	2.71	3.78	4.06	4.32	4.16	3.98	4.09	2.48	3.54	3.86	3.6	3.47	4.11	4.16	4.83	3.24	2.24	3.08	2.4	2.61	3.28	3.42	3.38	3.99	2.85	3.52	3.79	3.44	4.51	NA	3.36	4.03	3.59	2.49	3.92	4.18	3.36	2.67	4.08	3.16	3.82	4.05	3.14	2.05	2.57	2.69	3.84	3.65	3.45	3.44	3.97	4.23	3.44	2.82	2.48	3.75	3.3	2.93	3.52	3.43	4.19	NA	3.08	3.58	3.2	3.47	3.37	3.82	3.97	3.05	4.1	4.03	NA	3.7	3.82	3.6	4.71	4.42	3.66	3.79	4.15	4.56	4.56	4.44	5.24	5.23	4.61	4.37	4.62	4.28	5.6	4.43	3	5.35	5.42	4	4.09	4.04	4.42	4.83	3.85	3.39	3.61	5.54	4.16	3.76	2.84	4	3.92	3.65	3.65	4.48	3.92	4.12	3.62	4.11	4.17	5.56	5.4	5.75	4.42	3.67	3.9	4.62	4.42
hHA038206		0.51	1.88	1.21	NA	1.13	1.81	NA	1.46	1.4	1.38	1.02	2.04	NA	1.73	NA	0.89	1.31	1.17	1.02	0.36	0.61	0.8	0.73	1.29	0.93	NA	NA	1.97	1	0.47	1.45	NA	0.27	0.68	0.8	1.86	0.84	2.1	NA	1.25	1.01	0.43	0.66	NA	NA	NA	0.98	NA	0.77	NA	2.37	NA	NA	NA	2.15	1.87	NA	NA	NA	NA	0.52	NA	0.48	NA	NA	0.36	-0.32	0.7	0.26	NA	NA	NA	0.57	1.39	NA	0.3	1.49	NA	0.88	0.84	NA	NA	0.31	NA	0.84	NA	NA	1.65	NA	NA	NA	NA	-0.29	NA	NA	NA	NA	0.57	-0.15	-0.62	0.6	NA	-0.54	0.41	NA	NA	0.75	0.61	NA	NA	NA	NA	0.54	NA	NA	NA	NA	NA	0.34	NA	0.42	-0.79	NA	0.69	NA	NA	NA	0.3	0.02	-0.12	0.12	1.07	NA	0.86	0.24	0.3	-0.17	NA	NA	0.17	NA	0.62	NA	NA	0.32	NA	0.18	-0.32	0.17	0.71	0.62	NA	-0.2	-0.31	-2.12	NA	NA	-0.6	NA	0.62	-1.21	-0.25	0.25	0.94	NA	NA	0.29	NA	1.13	0	NA	NA	0.59	0.77	NA	NA	NA	0.58	NA	NA	-0.06	NA	0.14	-0.07	0.52	0.06	0.05	-0.05	0.7	NA	-0.18	-0.27	-0.48	0.16	0.79	0.13	0.34	0.73	0.15	NA	NA	NA	-0.09	1.17	0.56	NA	NA
hHE041086		NA	NA	NA	NA	NA	NA	NA	NA	NA	NA	NA	NA	NA	NA	NA	NA	NA	NA	NA	NA	NA	NA	NA	NA	NA	NA	NA	NA	NA	NA	NA	NA	NA	NA	NA	NA	NA	NA	NA	NA	NA	NA	NA	NA	NA	NA	NA	NA	NA	NA	NA	NA	NA	NA	NA	NA	NA	NA	NA	NA	NA	NA	NA	NA	NA	NA	NA	NA	NA	NA	NA	NA	NA	NA	NA	NA	NA	NA	NA	NA	NA	NA	NA	NA	NA	NA	NA	NA	NA	NA	NA	NA	NA	NA	NA	NA	NA	5.41	NA	6.92	NA	NA	5.62	NA	NA	NA	NA	NA	NA	NA	NA	NA	NA	NA	NA	NA	NA	NA	NA	NA	NA	NA	NA	NA	NA	NA	NA	NA	NA	4.04	NA	NA	NA	NA	NA	NA	5.17	NA	NA	NA	NA	NA	NA	NA	NA	NA	NA	NA	NA	NA	NA	NA	NA	NA	NA	NA	NA	NA	NA	NA	NA	NA	NA	NA	NA	NA	NA	NA	NA	NA	NA	NA	NA	NA	NA	NA	NA	NA	NA	NA	NA	NA	NA	5.98	NA	NA	NA	NA	NA	NA	2.62	NA	NA	NA	NA	NA	NA	NA	NA	NA	NA	NA	NA	NA	NA	NA	NA
hHC002290	KBTBD7	0.01	0.97	-0.05	-0.59	-0.33	-0.29	-0.4	-0.71	-0.03	0.12	-0.19	0.28	0.47	0.3	-0.39	0.32	0.28	0.04	0.76	-0.23	-0.14	0.33	-0.55	1.22	0.14	0.4	0.3	0.27	0.53	0.49	-0.51	-0.57	-0.27	-0.56	0.97	-0.49	-0.09	-0.26	-0.15	-0.04	0.02	-0.21	0.02	-0.58	0.38	0.68	-0.53	0.62	-0.26	0.26	0.64	1.52	0.99	0.12	0.47	0.53	0.09	0.43	0.05	0.11	0.42	-0.46	0.49	-0.52	-0.35	-0.21	-0.22	0	0.25	0.4	0.15	0.97	0.75	0.25	-0.3	-0.08	0.06	-0.13	0.91	0.03	-1.2	0.96	0.55	0.83	0.26	0.13	0.77	0.67	0.85	1.25	-0.06	0.09	0.42	0.82	0.71	0.23	NA	-0.82	0.01	0.27	-0.61	-0.24	0.2	-0.69	0.13	-0.01	-0.96	0.2	-0.1	0.28	-1.11	-0.15	0.26	-0.51	-0.2	-0.07	-0.6	0.52	-0.98	-0.51	0.38	0.35	-0.58	0.29	0.25	-0.89	0.38	0.3	-0.48	-0.4	-0.16	-1.14	-0.32	0.07	-0.24	-0.04	-0.2	-1.04	-0.31	-1.11	0.23	0.71	-0.24	0.86	0.28	0.16	0.03	0.49	0.05	0.35	1.36	0.34	-0.47	0.19	0.68	-0.02	0.07	-0.49	-0.91	-0.73	-0.2	0.35	0.03	0.34	0.3	1.07	-0.2	0.97	1.07	0.66	1.82	-0.56	0.14	0.59	0.13	0.84	0.91	0.83	0.78	0.42	-0.69	0.1	1.06	-0.61	-0.02	-0.9	-0.21	-0.07	0	-0.32	-0.92	-0.67	-0.44	-0.26	0.47	0.1	0.51	0.28	0.88	0.36	1.94	1.2	0.09	0.9	0.91	0.31	-0.3
hHC003730	OBFC2A	0.54	0.89	0.73	2.05	1.36	1.23	0.36	1.16	1.72	1.06	1.2	0.96	1.04	0.93	0.91	1.7	-0.04	0.87	1.18	2.23	1.59	1.79	1.3	2.63	0.53	1.82	1.21	1.41	1.3	2.61	1.59	1.09	1.32	1.24	1.24	2.2	2.44	1.34	0.79	2.35	0.97	2.01	0.87	0.92	1.16	0.98	3.26	2.5	2.52	1.78	1.35	0.08	1.15	3.02	0.85	1.72	1.97	1.26	2.46	2.92	0.69	0.46	1.13	0.78	1.13	1.35	0.43	0.18	0.55	0.5	0.52	0.44	0.29	0.68	1.25	1.27	0.69	1.69	0.44	0.2	2.24	0.28	0.82	1.1	0.51	2.39	0.92	0.78	0.41	1.41	0.34	-0.14	-0.36	0.02	0.79	1.45	1.59	1.22	0.61	0.8	1.09	0.74	0.56	1.81	0.66	1.76	0.71	0.55	0.58	1.3	1.49	1.01	2.76	0.82	0.29	1.73	0.74	-0.2	2.83	1.86	1.21	2.2	1.07	-0.54	-0.08	0.2	1.69	-0.47	1.18	2.57	1.37	4.1	2.07	2.17	1.86	0.21	-0.16	2.79	0.78	1.79	2.12	0.63	1.82	1.15	2.03	0.11	1.35	0.83	0.63	0.65	2.39	1.72	0.2	0.71	0.74	0.29	2.43	2.55	1.72	0.9	0.21	0.88	1.18	1.47	1.91	1.56	3.45	0.92	1.14	1.15	0.85	1.89	2.62	2.78	2.03	2.07	1.24	1.81	1.88	2.07	1.69	1.5	0.94	2.44	1.89	1.29	1.96	1.15	0.18	2.23	1.69	1.47	0.28	1.62	0.95	2.64	1.78	1.1	1.85	2.65	1.48	1.94	2.4	2.25	2.04	2.99	3.41
hHC006610	SLC12A7	-1.05	-0.9	-0.49	-0.3	0.27	-0.7	0.1	-0.44	-0.39	0.08	-0.49	-0.78	-1	-0.73	-0.91	-0.23	-0.88	-0.79	0.24	1.03	-0.18	-0.05	-0.1	-0.31	-1.07	-0.09	0.11	0.39	0.18	-0.05	-0.31	-0.37	0.16	0.91	-0.77	-0.37	-1.21	-0.55	-0.84	0.13	-0.52	-0.03	0.33	-0.06	0.05	-0.01	0.51	0.39	1.3	-0.01	-0.88	-1.17	-0.98	1.17	-0.77	-0.4	-0.21	0.48	0.95	0.2	0.44	1.39	0.77	1.26	1.01	0.93	1.22	1.31	1.02	0.9	1.61	1.08	1.39	1.43	0.52	1.05	-0.97	1.25	0.77	0.46	2.34	1.05	1.32	0.79	1.16	0.81	1.17	0.53	0.69	1.27	1.21	1.66	0.97	0.54	0.96	2.29	-0.49	1.26	1	1.09	1.44	1.04	1.57	1.88	1.44	0.73	1.38	1.18	1.26	0.42	1.94	1.02	1.84	0.98	1.37	2.02	1.36	0.6	1.52	1.86	1.06	1.72	2.18	1.1	1.35	1.15	2.11	0.17	0.22	1.47	1.25	2.39	1.31	1.84	1.52	0.82	1.1	2.43	1.46	1.12	1.46	1.2	1.25	0.91	1.3	1.09	1.2	1.53	0.64	0.42	1.57	0.83	0.88	0.52	0.67	0.86	1.05	1	1.36	0.26	1.52	0.85	1.08	1.31	1.57	0.23	1.57	0.17	0.41	1.63	1.33	0.59	0.83	0.95	2	1.18	1.12	1.66	0.76	1.14	1.89	1.3	-0.36	1.5	0.34	-0.44	1.51	1.03	1.31	1.16	0.72	1.02	-0.22	-0.08	0.65	1.19	0.6	1.29	1.09	1.28	0.07	0.6	1.16	0.82	0.85	1.4	1.61
hHC008050	PRKRIP1	-0.48	-1.02	-0.51	-0.58	-0.46	-0.82	-0.55	-0.44	-0.56	-0.6	-0.96	-0.92	-1.05	-0.8	-1.22	-1	-1.46	-1.17	-0.91	-1.19	-0.91	-1.13	-1.23	-1.33	-1.13	-1.17	-0.94	-0.92	-1.33	-1.37	-1.24	-0.74	-0.7	-0.94	-1.15	-0.72	-1.7	-0.92	-0.61	-0.43	-0.89	-0.89	-0.44	0.4	-0.62	-0.73	-1.07	-1.16	-0.59	-1	-0.95	-1.21	-1.29	-1.02	-1	-0.95	-0.95	-0.43	-1.11	-1.01	-0.26	0.3	0.5	0.09	0.4	-0.32	0.34	0.25	-0.09	-0.26	1	-0.33	0.11	0.54	-0.07	-0.11	-1.04	0.34	-0.49	-0.38	-0.11	-0.84	-0.15	-0.21	-0.22	-0.48	-0.02	-0.2	-0.78	0.64	0.24	0.03	0.49	-0.21	-0.2	0.68	-1.05	-0.3	0.34	-0.3	0.34	0.34	-0.14	-0.11	0.17	-0.99	0.09	-0.45	-0.03	0.09	-0.28	0.1	-0.14	-0.2	-0.01	0.29	0.54	-0.72	-0.03	-0.01	-0.42	0.01	0	-0.79	0.2	0.07	0.06	0.53	-0.47	-0.41	0.65	0.38	0.39	NA	0.8	0.57	0.15	0.8	0.38	NA	0.41	NA	-0.1	-0.24	0.5	-0.09	-0.08	0.31	-0.32	NA	-0.19	-0.68	0.21	-0.08	-0.49	0.1	-0.45	-0.36	-0.17	-0.28	0.31	-0.36	-0.22	-0.42	-0.22	-0.77	-0.67	-0.3	-1.03	-0.55	-0.55	-0.77	-1.32	-1.35	0.62	-0.61	-0.59	-0.63	-0.81	-1.03	-0.22	-0.65	-1.1	-0.58	-0.35	-1.01	-0.1	0.52	0.25	-0.46	-0.24	-0.68	-0.41	-0.55	-0.01	-0.41	0.13	0.03	-0.08	0.12	-0.99	-0.74	-0.63	-1.17	-0.45	-0.31	-0.59
hHC009490	NPY	-2.67	-2.62	-2.54	-4.8	-2.87	-3.19	-2.27	-3.28	-2.91	-3.41	-3.98	-3.98	-5.94	-4.59	-2.09	-3.07	-3.09	-3.67	-4.23	-2.6	-2.57	-3.59	-3.33	-3.31	-3.09	-6.15	NA	NA	-2.85	-3.81	-4.7	NA	-3.52	-6.09	NA	-3.19	-3.11	-4.01	-2.01	-3.41	-2.94	-3.21	-3.65	-4.88	-3.11	-2.83	-2.44	-2.31	-2.59	-5.27	NA	-2.4	NA	-3.68	-4.03	-3.04	-2.56	NA	NA	-4.85	-3.33	NA	-2.84	NA	-3.62	-3.92	-2.01	-3.22	-2.76	NA	-3.33	NA	-2.77	-2.84	-2.85	-3.92	-4.83	NA	-4.1	-4.29	-3.06	NA	-3.87	NA	-4.54	-3.75	NA	-3.53	-3.36	-2.86	NA	-4.59	-3.88	NA	NA	-5	NA	-2.31	-2.39	-2.09	-2.77	-2.05	-3.22	-3.1	-4.01	NA	-2.77	-2.62	-4.1	NA	-4.76	-2.43	-3	NA	NA	-3.09	NA	-1.93	-3.35	-4.12	-6	-3.36	NA	-3.36	-3.1	-4.2	-2.84	NA	-3.01	-4.24	-3.71	-2.94	-3.32	-2.71	-3.51	-2.64	-2.35	-2.62	-3.44	-2.68	-4.63	-3.45	-4.08	NA	-3.2	-3.78	-3.52	-3.26	NA	-4.06	-3.51	-4.28	NA	-3.99	NA	-3.14	NA	-3.23	-4.39	-3.11	-3.36	-2.98	-3.71	-4.19	-4.39	-3.01	-4.28	-3.57	-3.28	-4.42	-4.33	-2.67	-4.45	-3.59	NA	NA	NA	-3.92	-3.07	-5.11	-3.6	NA	-1.15	-2.64	-3.31	-3.14	-3.42	-4.65	-3.22	NA	-3.47	-3.29	-3.16	-3.19	-3.64	-4.38	-4.5	-3.75	-4.77	NA	NA	NA	-2.27	NA	-4.05	-2.06	NA
hHR010930	CYTB	NA	NA	NA	2.74	5.04	4.13	5.75	4.49	NA	4.33	3.89	5.36	1.67	4.5	NA	4.32	NA	NA	4.6	4.21	3.12	4.22	NA	4.85	6.58	4.44	4.98	5.69	5.22	4.5	4.36	3.98	4.74	5.28	NA	3.37	NA	NA	5.41	NA	5.02	4.65	4.1	4.6	5.25	4.37	3.81	NA	4.33	4.41	4.37	6.4	6	6.46	5.38	4.11	6.25	6.33	4.57	4.72	NA	NA	2.79	NA	5.47	NA	3.55	NA	NA	NA	4.74	NA	3.45	NA	3.92	NA	4.26	3.08	5.7	3.6	4.03	2.97	2.29	2.93	2.64	1.29	0.08	NA	NA	3.37	NA	3.49	3.69	4.3	4.71	3.02	6.22	NA	2.87	2.78	2.59	NA	2.68	3.79	NA	NA	1.5	2.49	NA	4.5	5.53	6.9	4.81	1.95	4.23	3.93	2.69	6.76	3.77	4.99	2.84	3.95	3.53	5.57	5.95	4.59	3.12	NA	NA	NA	1.6	2.25	NA	4	2.14	4.43	NA	1.59	NA	NA	2.87	4.98	5.17	4.57	2.63	4.75	3.68	3.08	4.05	3.28	2.31	3.74	2.23	NA	NA	2.13	NA	2.77	3.1	2.45	3.39	NA	1.57	4.22	1.89	3.21	3.5	3.4	NA	2.91	5.6	2.73	2.93	3.63	2.86	2.98	3.9	5.26	2.61	2.56	4.74	3.3	2.55	3.05	NA	NA	3.42	2.26	NA	NA	2.5	1.44	2.57	1.73	3.02	3.25	4	3.89	3.51	0.49	NA	NA	4.7	1.38	0.9	4.35	1.69
hHC012370	TAS2R10	-0.97	-0.69	-0.54	NA	-0.84	-1.17	-0.38	-1.27	-1.42	NA	-0.83	NA	NA	NA	0.12	-0.87	-0.04	-0.49	NA	-0.17	-0.8	-1.46	-0.32	-1.53	0.37	NA	NA	NA	NA	-1.09	-1.33	NA	-0.61	-1.01	0.03	-0.74	0.01	-1.03	0.42	-1.03	0.15	-0.54	-0.11	-0.05	NA	NA	0.42	0.62	-0.18	NA	NA	NA	NA	-0.6	NA	-1.1	NA	NA	NA	NA	-0.2	NA	1.51	NA	-0.7	0.27	0.14	0.29	0.7	NA	1.14	1.97	-0.9	0.72	0.49	-1.57	NA	NA	1.36	1.19	-1.63	2.91	0.77	NA	-0.35	-4.33	NA	0.25	0.25	NA	-0.1	-0.37	0.12	NA	NA	0.71	NA	-0.65	0.73	-0.19	0.2	0.1	0.22	NA	0.72	NA	-0.25	-0.72	0.99	NA	-0.67	NA	-0.4	NA	0.16	NA	NA	0.58	-1.38	-0.51	NA	-0.08	NA	0.17	0.49	-1.2	0.1	-0.2	-0.81	0.09	0.94	0.28	NA	0.83	1.66	0.86	0.22	-0.05	0.43	-0.61	0.61	0.07	0.56	NA	1.22	-0.09	NA	0.7	0.65	1.18	-0.02	0.48	-1.66	-2.06	NA	-0.86	NA	-1.8	-1.56	-0.42	-1.2	-1.41	-0.6	NA	-0.21	NA	-1.51	NA	-0.65	-1.04	NA	-0.27	-1.71	-0.83	NA	NA	NA	-1.55	-0.5	NA	-2.08	NA	0.1	-1.56	-1.05	-0.13	-1.23	0	0.3	-1.72	-1.22	-1.37	-0.2	-0.74	NA	NA	-0.58	NA	NA	NA	NA	NA	NA	NA	-1.44	NA	NA
hHC013810	HMBOX1	NA	-0.64	0.49	0.45	0.72	1.51	-0.38	0.58	0.89	1.14	0.82	0.75	1.23	0.48	-0.22	1.02	0.77	-0.86	1.19	0.14	0.38	0.81	0.61	0.36	-0.2	0.74	-0.8	0.83	0.64	1.5	0.88	1.73	0.94	1.44	NA	0.59	-1.67	1.35	-0.7	0.22	-0.6	0.46	0.71	-0.56	-0.37	0.71	-0.86	-0.53	NA	1.17	0.14	NA	1.26	-0.76	1.34	1.27	-0.49	-0.97	0.56	1.31	-0.35	-3.04	-0.7	-0.94	-0.51	0.72	-0.94	0.25	0.24	-1.21	-1.17	-0.19	-0.17	NA	0.37	-0.58	0.24	-0.8	0.87	1.45	-0.18	-1.59	-0.77	0.59	-0.46	0.25	-0.71	-0.16	0.79	NA	-0.25	0.2	0.17	-0.11	0.39	-1.89	NA	-0.05	-0.79	0.09	-0.91	-2.15	-0.02	0.37	-0.16	0.25	0.19	0.08	0.02	-0.41	-0.34	-1.02	-0.43	0.51	-0.49	-0.39	-1.06	NA	-0.71	-2.02	0.92	-0.12	-0.12	0.35	-0.15	-0.12	-1.75	0.54	-1.63	0.04	NA	-1.93	-1.14	-1.17	-0.43	-0.64	-0.88	-1.91	-0.67	-1.48	-0.92	-0.35	-0.39	NA	-0.15	-0.05	-0.34	0.1	0.48	0.98	1.07	0.03	0	1.11	-1.44	0.49	0.28	0.25	0.23	0.62	-0.07	-0.75	0.34	-0.02	-0.22	-0.39	-1.79	-1.33	0.66	0.46	0.37	NA	0.56	-0.29	-4.21	-1.38	0.52	0.58	-0.22	1.52	0.29	1.28	0.21	-0.23	0.38	-1.86	0.07	0.23	0.25	0.18	0.11	0.54	-0.83	-0.34	0.03	0.13	0.54	0.16	0.61	-3.1	-0.14	NA	-0.61	NA	0.8	-0.98	0.92
hHC015250	KEL	-3.01	-3.01	-3.12	NA	-3.28	-3.31	-2.49	-3.29	-3.37	-3.52	-3.93	-3.87	-4.94	-3.95	-2.54	-3.36	-4.19	-4.24	-4.15	-2.98	-2.77	-3.35	-3.69	-3.57	-3.65	-5.27	NA	-5.55	-3.12	-4.18	-4.68	-4.96	-3.63	-4.7	-3.04	-3.82	-3.71	-4.27	-2.59	-3.29	-2.92	-3.79	-4.15	-4.02	-3.15	-3.09	-2.41	-2.36	-2.68	-3.96	-5.12	-3.17	-4.37	-3.48	-3.8	-3.26	-4.12	-3.9	-3.95	-4.33	-3.38	NA	-2.99	-4.34	-3.05	-3.98	-1.85	-2.84	-3.02	-5.72	-2.83	NA	-2.77	-2.67	-3.26	-3.9	-4.2	-4.53	-4	-3.91	-3.37	-3.52	-3.1	-4.46	-4	-3.83	-3.29	-3.91	-3.65	-3.19	-5.27	-3.87	-3.93	-6.03	-3.24	-3.12	-5.29	-2.78	-3.21	-3.59	-2.56	-2.65	-2.9	-3.34	NA	-4.17	-3.03	-3.93	-3.03	-3.31	-3.83	-2.77	-3.1	-2.27	-4.06	-2.9	-0.32	-4.08	-2.52	-3.37	-5.3	-3	-3.89	-4.35	-3.79	-4.16	-2.17	-2.22	-2.83	-3.36	-2.62	-0.77	-2.39	-2.21	-3.33	-2.81	-2.22	-1.81	-3.13	-2.46	-4.1	-3.93	-3.23	-2.48	-3.28	-3.68	-3.62	-3.27	-4.02	-3.83	-3.49	-4.47	-3.25	-3.6	-4.42	-2.73	NA	-2.9	-3.61	-3.05	-2.98	-2.7	-3.3	-3.43	-3.29	-3.54	-3.19	-4.21	-1.89	-3.14	-2.91	-2.5	-3.67	-0.93	-3.75	-3.79	-4.06	-3.46	-3.83	-4.22	-3.35	-5.79	-2.67	-2.9	-3.12	-3.69	-2.74	-3.55	-2.84	-4.18	-3.33	-3.5	-3.12	-3.44	-3.2	-3.64	-3.6	-3.2	-3.75	-2.65	-3.28	NA	-1.94	-3.81	-4.18	-1.38	-4.05
hHC019570	CADM3	1.85	2.2	2.2	NA	NA	0.89	NA	NA	1.94	NA	NA	NA	NA	NA	NA	NA	NA	NA	2.57	2.06	NA	NA	NA	NA	NA	2.96	NA	NA	NA	NA	2.49	NA	NA	NA	4.11	NA	1.69	2.48	4	2.76	NA	1.74	NA	NA	NA	NA	2.29	2.7	2.75	NA	NA	NA	NA	3.19	NA	3.02	NA	NA	NA	3.14	2.21	NA	2.35	4.49	NA	3.16	NA	2.91	2.54	4.81	NA	4.47	2.7	3.48	2.03	NA	NA	3.5	2.24	1.92	3.91	2.82	2.22	NA	2.92	3.6	NA	2.94	2.65	NA	3.78	4.41	4.12	4.61	2.71	4.06	NA	3.26	2.39	2.37	2.68	2.72	2.77	1.7	2.97	NA	1.51	2.9	4.14	NA	3.32	NA	2.13	3.39	4.06	1.92	2.64	4.53	NA	2.09	2.43	1.92	NA	NA	NA	2.52	2.51	1.35	2.99	2.16	NA	2.34	NA	4.27	NA	1.53	2.6	3.84	2.77	3.25	NA	2.51	3.1	NA	NA	2.97	1.6	2.75	2.09	2.96	3.17	NA	3.37	2.67	NA	2.86	NA	1.15	2.3	3.08	1.66	3.1	2.55	1.74	2.25	2.63	2.44	NA	2.7	3.33	2.6	2.28	2.37	2.06	NA	3.15	NA	2.34	2.76	NA	2.38	NA	2.16	2.54	NA	2.01	2.57	NA	2.91	NA	2.08	2.11	NA	2.71	NA	2.92	NA	1.71	2.57	NA	NA	NA	2.54	2.29	1.91	NA	3.47
hHR021010	LOC387888	-1.95	-0.61	NA	NA	-1.87	-2.08	-0.69	-1.57	-2.9	-1.35	-0.95	-2.06	NA	NA	0.5	-1.52	-0.97	-2.08	-2.59	0.1	-0.61	-1.31	-1.1	-1.84	-0.93	-1.15	-1.84	NA	0.14	-1.69	-3.34	NA	-1.12	-1.32	-0.4	-2.47	-0.77	-3.22	0.92	-0.59	0.05	-0.41	NA	-0.86	NA	0.64	-0.1	0.77	-0.17	NA	NA	NA	NA	-0.38	-1.99	-3.17	NA	NA	NA	NA	-1.02	-0.04	-1.23	1.65	-0.06	-1.03	-0.16	0.21	-0.55	-0.96	-0.85	-0.29	NA	0.71	-2.3	NA	NA	-1.43	-0.95	-2.42	-1.62	2.97	1.36	-0.68	1.28	-1.65	2.26	-1.02	NA	NA	NA	-0.88	0.79	0.98	-1.3	-0.27	NA	1	1.19	-1.39	1.15	3.02	-1.59	-1.86	0.55	1.81	-1.16	-0.39	1.81	NA	-1.05	NA	-1.2	-1.62	-0.59	0.36	0.06	-0.76	-1.36	-0.25	-2.06	-0.98	-0.4	NA	-1.73	-1.86	NA	-0.01	0.12	-0.28	1.3	-0.43	NA	0.43	-0.76	NA	-0.11	0.59	0.22	1.58	-2.85	-0.37	-0.49	NA	-0.26	-0.66	-1.81	-0.98	-1.36	-1.14	-0.72	-2.8	-0.66	-1.23	-1.7	-0.96	-0.68	-0.08	-1.1	-0.14	-1.18	0.3	-1.97	-1.04	0.3	0.18	0.19	NA	0.56	-1.19	0.07	0.14	0.1	-0.19	NA	0.09	0.28	0.36	-0.36	-0.61	-0.71	-0.67	0.02	-1.1	-0.74	-0.05	-0.37	-1.44	0.21	NA	-1.98	-0.64	-0.56	-0.09	-0.91	0.2	-1.58	-1.27	-1.32	-0.02	1.71	-0.13	0.75	-1.16	-1.92	1.79	NA
hHC022450	TFG	-0.2	0.42	-0.44	0.17	0.19	0.82	-0.21	0.09	0.94	0.56	0.26	0.96	0.72	0.87	-0.05	0.18	-0.29	-0.23	0.02	-0.65	-0.07	0.63	-0.21	0.74	-0.42	0.35	-0.13	-0.33	NA	0.75	0.7	0.61	-0.01	0.41	-0.11	0.72	0.08	0.7	-0.74	0.66	0.19	-0.19	-0.04	-0.15	0.2	-0.23	-0.65	-0.48	-0.46	0.83	0.8	-0.28	0.31	-0.16	1.22	0.85	0.28	0.27	-0.09	0.3	-0.59	-2.01	-1.57	-1.14	NA	-1.26	-1.7	-1.22	-0.25	-0.67	-2.03	-1.08	-1.62	-2.86	-0.94	-1.04	0.62	-1.38	-1.26	-0.26	-1.17	-2.25	-1.91	-0.62	-1.09	0.08	-1.92	-0.68	-1.2	-2.34	-1.27	-0.62	-1.53	-1.46	-1.24	-2.84	-0.58	-1.34	-2.3	-1.11	-2.15	-2.05	-1.43	-1.03	-1.61	-1.39	-1.44	-1.62	-1.74	-1.29	-1.44	-1.83	-1.07	-1.54	-1.71	-1.81	-2.35	-1.2	-1.32	-1.75	-0.76	-1.81	-1.48	-1.38	-2.3	-1.88	-2.7	-1.25	-1.3	-1.55	-2.58	-2.18	-1.64	-1.78	-1.23	-1.55	NA	-2.68	-1.66	-1.37	-1.43	-1.12	-1.36	-2.99	-1.12	-1.53	-1.25	-1.41	-1	-0.77	-0.33	-1.43	-0.72	-0.01	-0.01	-0.3	0.47	-0.37	-0.06	-0.21	-0.36	-0.92	-0.36	-0.32	-0.98	0.06	-1.21	-0.48	-0.13	-0.41	-0.29	-0.28	-0.02	0.01	-2.51	-0.3	-0.39	0.08	0.31	0.72	0.11	0.18	-0.31	-0.76	0.48	-0.55	-0.83	-0.19	-1.22	0.94	0.26	0.71	-0.29	0.12	0.05	-0.77	0.37	-0.05	0.01	-0.32	-0.1	-0.57	-1.18	0.25	-0.1	-1.21	0.55
hHC023890	FN1	-2.45	-1.7	-1.92	-2.57	-1.77	-1.76	-1.58	-2.19	-2.03	-2.12	-2.48	-2.78	-2.77	-2.76	-1.53	-2.48	-2.8	-3.51	-2.37	-2.19	-2.16	-1.69	-2.94	-2.52	-3.12	-1.69	-2.61	-2.68	-2.02	-2.79	-3.64	-2.58	-2.66	-2.2	-1.96	-1.41	-1.73	-2.31	-1.42	-1.69	-1.69	-1.66	-1.76	-1.26	-2.01	-1.52	-1.46	-1.68	-1.53	-1.68	-3.33	0.88	-2.6	-2.29	-2.29	-2.02	-1.62	-1.59	-1.93	-2.99	-1.38	-2.53	-2	-2.02	-2.22	-2.54	-1.28	-1.31	-0.96	-0.97	-2.25	-2.26	-1.87	-2.41	-2.22	-2.55	-3	-2.03	-1.4	-1.76	-2.27	-2.36	-2.85	-3.03	-2.55	-0.91	-2.89	-2.47	-1.82	-1.81	-2.29	-0.14	-2.67	-2.8	-1.65	-1.15	-3.11	-1.89	-2.79	-0.51	-2.58	-2.49	-1.24	-2.16	-3.13	-2.77	-2.42	-2.92	-2.73	-2.32	-2.34	-2.71	-2.64	-1.71	-3.13	-2.68	-3.92	-1.7	-2.48	-2.84	-2.68	-2.61	-2.65	-2.78	-2.85	-3.15	-2.98	-1.51	-1.84	-2.54	-2.21	-2.5	-2.01	-2.05	-1.37	-1.56	-1.44	-2.27	-1.77	-1.83	-2.61	-2.53	-1.37	-3.81	-1.8	-2.62	-2.38	-1.81	-1.78	-2.17	-2.1	-1.92	-0.85	-0.86	-1.12	-0.23	-1.3	-1.21	0.08	-0.1	-0.74	-1.32	-1.18	-1.22	-1.56	-1.47	-2.99	-1.6	-1.14	-0.51	-2	-1.88	-1.83	-1.62	-3.75	-2.15	-1.2	-1.43	-1.46	-1.36	-1.83	-1.6	-0.73	-1.57	0.85	-1.54	-1.61	-0.04	-1.31	0.78	-0.95	0.43	0.34	-1.47	-0.71	-1.39	-0.25	-1.26	-0.86	-1.36	-1.72	-2.01	-1.75	-0.94	-0.34	-1.65	-1
hHC025330	FDX1L	NA	NA	NA	NA	NA	NA	NA	NA	NA	NA	NA	NA	NA	NA	NA	NA	NA	NA	NA	0.26	NA	NA	NA	-1.02	NA	NA	NA	NA	NA	NA	NA	NA	0	NA	NA	NA	0.48	NA	NA	-0.27	NA	NA	NA	NA	NA	NA	1.33	NA	1.09	NA	NA	NA	NA	NA	NA	NA	NA	NA	NA	NA	NA	NA	NA	NA	NA	0.1	0.52	0.26	-0.15	NA	0.79	NA	NA	NA	NA	NA	NA	NA	NA	NA	NA	NA	0.81	NA	-0.21	NA	0.74	NA	NA	NA	NA	0.13	0.43	NA	1	1.76	NA	NA	0.49	0.31	0.95	0.79	0.42	NA	NA	NA	NA	NA	NA	NA	NA	NA	0.1	NA	NA	NA	NA	NA	0.04	NA	NA	0.57	NA	NA	NA	NA	1.11	NA	NA	NA	1.53	2.18	NA	1.41	0.5	0.13	0.89	2.03	0.03	0.47	0.5	-0.59	0.17	NA	0.46	NA	0.15	0.24	NA	NA	NA	NA	NA	0.01	NA	NA	NA	NA	NA	NA	-0.05	NA	NA	0.67	1.12	NA	0.32	NA	NA	-0.14	NA	NA	0.56	NA	NA	NA	NA	NA	NA	NA	1.92	NA	NA	NA	NA	-0.14	0.04	NA	0.26	NA	-0.04	NA	NA	-0.7	NA	0.25	NA	0.18	0.01	NA	NA	NA	0.47	NA	NA	NA	NA
hHR026770	ZNF37B	NA	NA	NA	NA	NA	NA	NA	NA	NA	NA	NA	NA	NA	NA	NA	NA	NA	NA	NA	NA	NA	NA	NA	NA	NA	NA	NA	NA	NA	NA	NA	NA	NA	NA	NA	NA	NA	NA	NA	NA	NA	NA	NA	NA	NA	NA	NA	NA	NA	NA	NA	NA	NA	NA	NA	NA	NA	NA	NA	NA	NA	NA	NA	NA	NA	NA	NA	NA	NA	NA	NA	NA	NA	NA	NA	NA	NA	NA	NA	NA	NA	NA	NA	NA	NA	NA	NA	NA	NA	NA	NA	NA	NA	NA	NA	NA	NA	NA	NA	NA	NA	NA	NA	NA	NA	NA	NA	NA	NA	NA	NA	NA	NA	NA	NA	0.42	NA	NA	NA	NA	NA	NA	NA	NA	NA	NA	NA	NA	NA	NA	NA	NA	NA	NA	NA	NA	NA	NA	NA	NA	NA	NA	NA	NA	NA	NA	NA	NA	NA	NA	NA	NA	NA	NA	NA	NA	NA	NA	NA	NA	NA	NA	NA	NA	NA	NA	NA	NA	NA	NA	NA	NA	NA	NA	NA	NA	NA	NA	NA	NA	NA	NA	NA	NA	NA	NA	NA	NA	NA	NA	NA	NA	NA	NA	NA	NA	NA	NA	NA	NA	NA	NA	NA	NA	NA	NA	NA
hHC029650	BRAF	0.19	NA	-0.46	-0.44	0.09	0.54	NA	0.07	0.13	-0.38	-0.14	0.25	0	-0.14	0.23	-0.38	-0.15	0.18	0.67	-0.39	-0.01	NA	0.03	0.27	-0.15	1.14	0.02	-0.16	0.05	-0.15	0.94	0.2	-0.27	0.24	-0.15	-0.38	-0.19	0.55	-1.03	0.31	-0.39	0.16	-0.26	-1.01	0.16	-0.45	-0.5	-0.36	0.15	0.63	NA	-0.21	1.12	0.09	0.29	0.47	0.01	-0.6	0.07	0.59	-0.74	-4.07	-0.3	-0.55	-1.18	-0.78	-1.23	-0.93	-1.38	NA	-0.94	-1.58	-1.11	0.26	-0.79	-1.91	-0.39	-1.48	-1.13	-0.77	-1.07	0.57	-0.99	-0.23	-0.97	1.68	-1.6	-0.88	-0.94	-1.59	-1.52	-1.36	-1.65	-1.25	-0.84	-1.61	NA	-0.7	-0.73	-1.37	-0.86	-0.53	-1.37	-1.16	-1.46	-1.3	-0.59	-0.59	-1.14	-0.5	-1.11	-1.05	-0.89	-1.05	-0.91	-0.97	-1.05	-1.12	-0.45	-1.39	-0.74	-0.92	-1.69	-1.08	-1.02	-1.27	-1.42	-1.38	-0.57	-1.07	-1.54	-1.03	-0.69	-0.82	-1.96	-0.97	-1.38	-1.39	-1.04	-0.83	-1.66	-1.21	-1.42	NA	-1.69	-1	-1.09	-1.44	-0.97	-1.17	0.05	-0.81	-0.28	0.01	-0.61	-0.16	0.53	0.11	0.39	0.75	-0.25	-0.36	0.16	-0.73	0.21	0.28	0.1	-0.72	0.55	-0.59	-0.78	0.63	0.54	0.68	-1.58	0.43	NA	0.13	-0.04	0.84	0.08	0.39	-0.37	0.38	0.18	-0.08	-0.01	-1.17	-0.93	-0.02	-0.04	1.3	-0.77	0.1	0.01	0.61	-0.96	0.11	-0.28	-1.35	-0.07	-1.47	0.16	1.04	0.69	0.32	1.07
hHR031090	TRIM16	-0.87	-0.77	-0.76	0.7	0.01	-0.01	-0.29	-0.17	0.73	0.17	0.24	-0.16	0.52	-0.32	0.03	0.57	-1.45	-1.13	-0.9	0.31	0.04	0.12	-0.29	1.09	0.02	-0.35	-0.92	-0.21	-0.05	1.33	-1.15	-0.06	0.36	0.19	-0.1	-0.92	-0.31	-1.37	-0.71	-0.28	-0.2	0.01	0.41	-0.92	0.34	0.28	-0.68	0.54	-0.81	0.48	-1.25	-1.18	-1.01	-0.47	-0.5	-0.98	0.34	0.47	1.1	0.02	-0.6	-0.09	0.23	1.61	-0.63	0.06	-0.15	-0.13	0.28	0.83	-0.09	0.26	0.05	-0.12	0.41	0.3	-0.56	0.22	0.61	-0.39	-0.47	0.35	0.07	-0.56	-0.3	-0.83	-0.35	-0.32	0.22	-0.18	-0.26	-0.81	-1.45	-1.08	0.39	-0.38	-0.97	-0.1	-0.62	-0.32	-0.87	-0.87	-0.61	0.19	0.71	-0.55	-0.23	0.16	-0.92	-0.36	0.25	-0.27	1.15	-0.58	0.13	0.06	-1.27	-0.64	-0.1	0.41	-0.5	0.32	-0.32	0.11	-0.2	-0.57	0.7	-0.61	-0.75	0.14	-0.7	-0.77	0.12	-0.29	-0.66	0.32	-1.14	-0.5	0.04	-0.49	-0.05	-0.18	0.12	-0.03	-0.53	-0.59	-0.26	0.08	-0.75	-0.35	1.22	0.04	0.37	0.56	0.9	0.96	0.39	0.09	0.27	-0.07	0.6	0.23	1.13	0.19	0.17	-0.19	0.86	-0.61	-0.58	-0.18	0.54	-0.6	-0.89	-0.71	-0.58	-0.85	0.45	0.41	-0.85	-0.63	-0.1	-0.42	-0.7	0.86	0.11	-0.56	0.68	-0.46	-0.13	0.38	0.4	0.15	0.01	-0.46	0.29	0.82	-0.08	0.68	1.38	0.6	-0.6	-0.62	-0.77	0.03	0.54	-0.52	0.9
hHA032530	BCAS3	-0.16	-1.06	-0.72	-0.36	-0.2	-0.93	-0.71	-0.74	0.05	-0.41	-0.36	-0.4	-0.58	-0.45	-1.04	-0.53	-1.37	-1.29	-0.47	-0.88	-0.83	-1.25	-1.05	-0.51	-0.34	-1.27	-1.16	-0.93	-0.71	-0.82	-0.94	-0.76	-0.77	-1.36	-0.29	-0.52	-1.88	-0.71	-0.68	-1.23	-0.85	-1.16	-0.39	-0.94	-1.11	-1.18	-1.22	-0.54	-0.85	-0.88	-0.71	-1.66	-0.78	-1.61	-0.42	-0.48	-0.25	-0.4	-0.61	0.13	-0.67	0.11	-0.74	1.1	-0.31	0.02	0.03	-0.56	-0.09	0.86	0.26	0.49	-0.25	0.21	-0.41	-0.17	-0.69	0.27	0.92	-0.73	0.21	0.66	-0.11	-0.84	-0.57	-1.79	-0.53	-0.5	0.34	0.86	-0.26	0.01	-0.25	0.51	-0.99	0.13	0.01	0.45	-0.28	0.1	0.22	0.54	-0.49	0.16	0.02	0.52	-0.12	-0.58	0.22	-0.59	0.06	0.72	0.46	-0.79	0.15	0.58	-0.77	0.38	-0.36	0.57	-0.7	0.33	-0.28	0.7	0.61	-0.29	0.57	0.26	0.28	-0.88	0.29	-0.17	0.42	NA	-0.17	-0.07	0.29	0.73	0.2	0.13	0.71	-0.19	-0.03	1.49	-0.19	-0.67	0.03	0.22	-0.63	-0.71	-0.08	-0.28	-0.64	-0.98	-0.9	-0.9	-1.52	-1.27	NA	-1.24	-0.37	-1.08	-1.35	-0.81	-1.07	-1.86	-0.68	-1.73	-1.95	-1	-0.59	-1.75	-1.82	-1.58	0.5	-1.67	-1.76	-1.01	-1.85	-1.98	NA	-1.88	-1.41	-0.61	-1.06	-2.23	-0.72	-0.99	-0.56	-0.83	-1.34	-1.21	-0.56	-1.36	-0.67	-1.12	-1.29	-1.01	-0.98	-1.83	-1.86	-2.95	-1.43	-1.52	-1.46	-0.77	-1.56
hHA033970	GART	-1.72	-1.21	-1.35	-1.53	-1.25	-1.54	-1.47	-1.64	-1.1	-1.25	-1.45	-0.86	-1.04	-0.8	-1.26	-1.14	-1.5	-1.85	-0.76	-1.36	-1.23	-1.34	-1.55	-1.18	-1.46	-1.77	-1.54	-1.19	-0.8	-1.09	-0.2	-1.24	-1.16	-1.98	-0.73	-1.42	-1.65	-1.34	-1.09	-1.26	-1.36	-1.58	-1.28	-0.98	-1.35	-0.99	-1.46	-0.91	-1.13	-1.11	-0.5	-1.02	-1.06	-1.39	-0.95	-1.27	-0.76	-0.97	-1.34	-0.89	-1.47	-1.55	-0.76	-0.84	-1.34	-1.36	-1.13	-1.41	-1.18	-1.13	-1.17	-1.06	-0.95	-0.86	-1.15	-1.73	-1.04	-1.19	-1.6	-1.36	-0.45	-1.01	-1.17	-0.94	-1.16	-1.63	-1.33	-0.96	-1.42	-1.11	-1.13	-1.13	-1.56	-1.42	-1.58	-0.85	-1.68	NA	-1.41	-1.17	-1.12	-1.2	-1.35	-0.41	-1.11	-1.44	-0.81	-1.49	-1.37	-1.04	-1.14	-0.97	-0.55	-1.79	-1.07	-0.51	-0.74	-1.4	-0.62	-1.02	-1.21	-1.22	-1.6	-1.79	-1.46	-1.1	-1.04	-1.19	-1.72	-1.72	-1.34	-1.55	-1.05	-1.04	-0.86	-1.21	-1.33	-0.82	-1.32	-1.31	-1.04	-0.9	-1.26	-1.09	-0.76	-1.21	-1.14	-0.96	-1.41	-1.22	-0.65	-0.96	-1.64	-2.11	-1.8	-1.59	-2.02	-1.44	-2	-2	-1.69	-1.55	-2.02	-1.71	-1.58	-1.6	-1.4	-1.28	-2.12	-1.96	-1.41	-1.64	-1.94	-1.85	-1.45	-2.01	-1.62	-1.37	-1.36	-1.57	-1.73	-2.04	-1.63	-1.2	-1.94	-1.92	-1.62	-1.29	-1.41	-1.39	-1.66	-1.88	-1.77	-1.77	-1.83	-1.44	-1.25	-1.78	-1.5	-1.86	-1.28	-1.31	-1.54	-1.35	-1.75	-1.09	-1.24
hHA035410	ENPP2	2.52	3.17	3.49	4.66	3.31	4.14	4.21	4.42	2.83	3.38	3.73	3.01	3.38	2.56	2.71	2.98	2.79	2.12	2.63	3.41	2.17	1.42	2.7	2.79	3.77	3.58	2.57	2.73	3.46	2.23	3.09	3.28	1.39	4.23	2.25	3.91	2.47	3.23	2.02	3.62	3.97	3.56	3.66	3.73	3.13	2.92	2.04	2.71	2.31	3.95	2.81	3.8	3.53	3.31	3.31	3.44	4.54	5.68	4.08	3.14	4.02	5.54	4.62	6.15	3.36	5.03	4.37	4.92	2.96	5.82	4.88	5.67	3.88	5.81	4.7	3.76	2.32	4.11	6.26	4.08	4.64	5.52	4.46	4.34	4.3	4.08	4.54	4	4.76	6.01	4.81	4.01	4.49	5.32	3.52	6.04	4.54	4.88	3.85	3.56	4.35	4.23	3.69	4.16	4.42	4.15	3.35	2.9	3.87	4.03	5.46	5.24	4.01	4.5	4.61	4.48	4.76	5.57	3.61	4.5	3.72	3.8	4.83	4.51	4.96	3.79	4.13	3.3	4.57	4.38	5.49	3.29	4.34	5.11	4.65	3.88	3.54	5.17	5.31	4.64	4	4.04	4.54	6.68	4.2	4.53	3.52	4.23	4.42	4.48	4.43	4.53	5.03	4.95	4.66	5.05	4.86	3.82	4.55	5.11	3.96	3.93	4.95	3.17	4.29	3.69	5.31	3.69	3.82	3.89	3.69	2.88	2.36	3.65	5.7	3.5	4.09	3.96	4.08	3.76	1.85	3.9	2.66	4.6	4.06	3.32	4.49	3.17	4.92	4.55	4.39	4.06	3.05	3.72	4.18	4.52	3.43	3.7	4.05	7.06	NA	NA	2.61	3.89	4.11	3.32	4.51
hHA036850	CHRND	NA	NA	NA	NA	NA	NA	NA	NA	NA	NA	NA	NA	NA	NA	NA	NA	NA	NA	NA	NA	NA	NA	NA	NA	NA	NA	NA	NA	NA	NA	NA	NA	NA	NA	NA	NA	NA	6.56	NA	NA	NA	NA	NA	NA	NA	NA	NA	NA	NA	NA	NA	NA	NA	NA	NA	5.67	NA	NA	NA	NA	NA	NA	NA	NA	NA	NA	NA	NA	NA	NA	NA	NA	NA	NA	NA	NA	NA	NA	NA	NA	NA	NA	NA	NA	NA	NA	NA	NA	NA	NA	NA	NA	NA	NA	NA	NA	NA	NA	NA	NA	NA	NA	NA	NA	NA	NA	NA	NA	NA	NA	NA	NA	NA	NA	NA	NA	NA	NA	NA	NA	NA	NA	NA	NA	NA	NA	NA	4.12	NA	NA	NA	NA	NA	NA	NA	5.72	NA	NA	NA	NA	NA	NA	NA	NA	NA	NA	NA	NA	NA	NA	NA	NA	NA	NA	NA	NA	NA	NA	NA	NA	NA	NA	NA	NA	NA	NA	NA	NA	NA	NA	NA	NA	NA	NA	NA	NA	NA	NA	NA	NA	NA	NA	NA	NA	NA	NA	NA	NA	NA	NA	NA	NA	NA	NA	NA	NA	NA	NA	NA	NA	NA	NA	NA	NA	NA	NA	NA
hHA038290		NA	NA	NA	NA	NA	NA	NA	NA	NA	NA	NA	NA	NA	NA	NA	NA	NA	NA	NA	2.61	NA	NA	NA	NA	NA	NA	NA	NA	NA	NA	NA	NA	NA	6.06	4.61	NA	NA	NA	NA	NA	NA	NA	NA	NA	NA	NA	NA	NA	NA	NA	NA	NA	NA	NA	NA	NA	NA	NA	NA	NA	NA	NA	NA	NA	NA	NA	NA	NA	NA	NA	NA	NA	NA	NA	NA	NA	NA	NA	NA	5.87	NA	NA	NA	NA	NA	NA	NA	NA	NA	NA	NA	NA	NA	NA	NA	NA	NA	NA	NA	NA	NA	NA	NA	NA	NA	NA	NA	3.37	NA	NA	NA	NA	NA	NA	NA	NA	NA	NA	NA	NA	NA	NA	4.15	NA	NA	NA	NA	6.55	NA	NA	NA	NA	NA	NA	NA	NA	NA	NA	NA	NA	NA	NA	NA	NA	NA	NA	4.17	NA	NA	NA	3.66	NA	NA	NA	NA	NA	NA	NA	NA	NA	NA	NA	NA	NA	NA	NA	NA	NA	NA	NA	NA	NA	3.6	NA	NA	NA	NA	NA	NA	5.17	NA	4.84	5.38	4.86	NA	NA	NA	NA	NA	NA	NA	NA	NA	NA	NA	NA	NA	NA	NA	NA	NA	NA	NA	NA	NA	NA	NA
hHA039730		-0.31	-0.4	-0.46	-1.88	-0.52	-0.78	-0.34	-0.73	-0.93	-1.08	-1.14	-1.16	-1.39	-1.44	-0.18	-1.2	-0.35	-0.29	NA	-0.72	-0.88	-1.09	-0.97	-1.42	0.16	-1.25	-1.25	-1.32	-1.16	-1.42	0.15	-1.04	-1.06	-1.16	-0.85	-0.72	-1.05	-0.28	-0.25	-0.81	-0.67	-1.14	-0.71	-0.53	NA	-0.83	-0.52	-0.39	-0.63	-2.17	0.06	NA	NA	-1.27	-0.92	-0.43	NA	NA	NA	-0.81	0.44	0.73	1.15	1.61	0.39	1.35	1.42	1.15	0.67	1.22	1.47	1.93	0.26	2.05	0.82	-1.09	-1.69	1.2	2.08	0.73	-0.4	2.67	0.86	0.94	0.36	-1.04	1.39	0.14	1.1	2.12	1.42	1.66	1.94	3	0.95	2.35	NA	0.17	0.93	0.24	1	1.16	0.39	-0.33	-0.27	0.88	-0.2	-0.12	0.91	NA	-0.36	1.55	-0.16	0.07	1.19	-0.1	1.48	1.13	0.22	0.85	0.21	0.89	1.06	0.64	1.98	0.33	0.56	1.57	0.54	1.21	2.28	1.66	1.32	1.91	1.42	0.52	1.2	2.2	1.38	0.81	NA	1.06	1.38	NA	1.28	1.55	1.04	1.42	0.93	0.91	0.11	0.14	-0.06	-0.37	-1.46	NA	-2.27	-0.64	-0.74	-0.68	-0.58	-0.31	-0.66	-1.19	-1.05	-1.25	-1.05	NA	-0.3	-0.75	-0.96	-1.34	-1.06	-0.78	1.43	-1.3	-1.98	-0.71	-0.86	-1.47	-0.35	-1.56	-0.69	-0.4	-0.71	-0.89	-0.41	-0.38	1.15	-3.02	-0.54	-1.05	-0.34	-0.72	-0.6	-0.73	-0.49	-0.9	-1.15	NA	NA	NA	-0.62	-1.93	-1.27	NA	-0.86
hHC002302	TANK	0.59	1.38	0.33	0.69	0.42	1.56	0.13	0.85	1.35	0.74	0.89	1.6	1.29	1.73	-0.1	0.85	-0.12	0.19	1.48	0.61	0.37	1.65	0.71	2.08	0.47	0.86	0.19	0.21	0.45	1.82	0.8	0.82	1.37	1.12	1.01	1.13	1.12	1.18	-0.17	1.5	0.4	0.45	0.57	-0.25	1.18	0.78	0.81	1.05	0.64	2.01	2.07	0.89	1.91	2.17	2.29	2.29	2.09	1.64	1.8	1.99	1.1	-1.23	0.29	-0.81	-0.66	0.15	-0.66	0.41	0.62	-0.2	-0.58	0.43	0.41	-0.68	0.22	0.38	1.46	-0.34	-0.38	0.88	-0.32	NA	0.45	0.98	0.72	1.35	0.54	1.22	0.35	1.12	-0.36	-0.16	-0.64	-0.98	-0.04	-1.67	NA	-0.39	-0.63	0.29	-0.77	-1.06	0.34	0.52	0.96	-0.73	-0.2	0.86	-0.69	-0.09	0	-0.71	1.19	0.03	-0.13	0.25	-0.42	-1.92	1.41	0.14	0.94	0.95	-0.01	-0.53	-0.51	-0.07	-0.06	-0.91	-1.05	-0.55	-0.91	-0.12	-0.66	-0.82	0.66	0.09	-0.62	-2.15	-0.06	-0.76	0.96	1.18	-0.18	NA	1.01	0.01	0.6	0.27	0.51	0.63	1.97	1.3	-0.4	0.17	0.63	-0.13	1.65	0.89	0.15	0.31	-0.38	0.25	0.6	0.35	0.69	1.72	1.3	0.62	1.27	-0.03	0.12	0.07	0.69	1.99	-0.43	0.7	0.73	1.02	1.42	1.81	0.12	1.32	0.77	0.56	1.55	-0.52	-0.01	0.77	0.41	1.49	0.02	1.32	0.64	1.02	0.94	0.47	1.67	0.61	0.92	1.3	1.97	1.35	0.76	2.47	2.23	1.01	1.26
hHC003742	TRPS1	-0.12	-0.24	0.24	-0.02	0.47	0.09	-0.32	-0.11	0.31	-0.24	0.19	0.27	-0.27	0.34	-0.9	0.01	-0.63	-0.21	1.14	-0.49	-0.81	-1	-0.55	-0.07	-0.09	-0.27	-0.43	-1.01	-0.64	-0.05	0.54	0.41	0.48	0.04	0.41	-0.48	-1.02	0.69	-0.45	-0.28	-1.21	-0.49	0.58	-0.63	-0.81	-0.56	-1.11	-0.35	-0.1	-0.57	1.13	-0.38	0.06	0.21	0.75	0.97	-0.22	0.33	-0.07	0.8	0.41	-0.83	0.1	-1.28	-0.48	0.31	-0.61	-0.04	0.69	0.36	-0.78	0.06	-0.22	-0.46	0.04	0.23	0.09	0.06	-0.24	0.1	-0.46	2.97	1.61	0.74	1.33	-0.22	1.41	0.48	0.76	2.17	0.88	1.07	0.95	1.12	0.76	1.31	0.37	-0.51	0.01	0.58	-0.79	-0.71	0.29	0.08	0.19	0.39	-0.32	-0.45	0.51	-0.23	-1.14	-0.81	0.29	-0.04	-0.03	0.03	-0.21	-0.02	-0.53	-0.13	0.53	0.74	-0.13	-0.15	-0.19	0.05	-0.33	-0.74	-0.76	0.54	-0.72	-0.67	-0.83	-0.49	0.05	-0.4	0.72	-0.96	-0.4	-0.91	-0.07	0.4	-0.01	-0.99	0.35	0.62	0.16	0.28	0.5	0.49	0.96	0.06	-1.32	-0.86	-1.28	-1.26	-0.17	-0.83	-1.32	-1.16	-1.44	-0.86	-0.86	0.12	0.62	-0.07	0.1	-0.31	-1.68	-0.38	-1.48	-0.74	-1	-0.59	-0.3	-0.68	-1.46	-1.45	-0.46	-0.19	-0.82	0.01	-0.6	0.25	-0.93	-1.52	-1.33	-0.76	-0.04	-0.52	-0.76	-0.81	-1.24	-1.13	-1.33	-0.8	-0.75	-1.41	-0.52	-0.83	-0.59	-0.56	-0.91	0	-0.5	-0.56	-0.68
hHC005182	C10orf107	-1.53	-0.83	-1.13	-2.3	-1.04	-0.69	-0.22	0.41	-1.16	1.73	-1.13	-0.56	1.07	NA	-0.08	-0.66	-1.68	-2.11	-3.87	-1.67	-1.75	0.02	-0.3	-1.21	-1.55	-2.29	-2.42	-3.23	-0.53	-0.98	-2.21	0.4	0.17	-0.83	-1.11	-0.34	-0.65	-2.39	-0.52	-0.06	0.59	0.13	-0.48	1.13	0.43	-0.02	-0.43	0.32	-0.16	NA	NA	NA	NA	0.81	NA	-1.91	NA	NA	NA	NA	-0.79	NA	-0.12	-0.18	-0.18	-0.64	-0.21	0.06	-0.26	-0.62	0.43	0.28	-0.31	0.68	-1.18	-1.23	NA	-0.47	-0.06	0.52	-2.17	-1.25	-0.73	-0.73	-0.12	-0.48	1.33	0.45	-0.15	NA	-1.84	-0.43	-1.17	NA	-2.68	-2.56	NA	-2	-1.03	-0.47	-2.03	-1.56	-1.16	-0.58	-1.46	-1.03	-1.92	-0.35	-1.26	NA	NA	NA	-0.41	-1.44	NA	-1.19	NA	NA	-1.25	0.06	0.54	-0.21	-1.51	-1.4	-1.09	-1.89	-0.76	-0.66	-0.62	-2.69	0.46	-1.29	NA	0.72	0.99	-0.05	-0.31	-0.31	0.86	0.21	0.24	0.6	0.03	NA	1.16	-0.99	-0.32	0.43	-1.09	-0.67	NA	0.3	1.14	0.55	-0.03	0.29	1.07	0.37	0.13	0.08	0.7	0.32	-0.44	2.18	-0.32	0.53	0.85	0.99	-0.24	-2.19	0.22	-1.12	-1.27	-0.29	NA	NA	NA	0.18	0.05	1.29	0.17	-2.94	0.02	0.27	1.35	-0.4	0.65	1.88	0.06	0.7	-0.69	1.63	1.41	0.5	1.25	0.4	2.43	0.73	1.25	-1.05	NA	NA	-0.28	0.7	0.64	NA	0.84
hHR006622	PWWP2A	-0.23	0.56	-0.59	-0.4	-0.44	0.43	-0.67	-0.4	0.02	-0.33	-0.2	0.34	-0.08	-0.04	-0.51	-0.51	-0.55	NA	-0.22	-1.14	-1.16	-0.21	-0.49	-0.94	-0.82	0.01	0.08	-0.1	-0.89	-0.67	-0.01	0.06	-0.72	0.2	-0.16	0.3	-0.24	0.61	-0.72	0.31	-0.39	-0.48	-0.04	-0.53	-0.56	-0.12	-1.11	-0.62	-1.08	-0.08	0.99	NA	NA	-0.83	0.21	0.62	NA	NA	-0.8	-0.28	0.44	-1.7	0.11	-1.82	-1.65	-0.63	-1.01	0.07	-0.69	-0.94	-1.38	-0.81	-0.83	-0.76	-0.3	-0.92	-0.28	-1.06	-0.85	-0.07	-2.03	-1.72	-1.13	0.44	-0.52	0.16	-0.69	-0.09	-0.81	NA	-0.66	-0.54	-0.52	-1.31	-0.23	-2.33	NA	-1.38	-1.32	-0.54	-1.4	-0.57	-0.68	-1.5	-1.07	-1.41	-0.95	-0.57	-0.92	-1.23	-1.55	-1.74	-1.31	-0.11	-1.2	-1.91	-0.95	-0.45	-0.83	-1.48	-0.05	-1.01	-0.55	-0.78	-1.17	-1.52	-1.87	-0.85	-1.24	-0.13	-1	-1.78	-0.97	-0.97	-0.93	-0.88	-0.91	-2.23	-0.85	-1.21	-0.86	-0.91	-0.94	NA	-0.7	-0.57	-0.39	-0.34	-0.12	-0.17	0.58	-0.5	0.03	0.6	0.14	0.08	-0.27	-0.68	-0.4	0.43	-0.85	-1.13	0.29	-1.07	-1.37	0.13	-0.94	-0.47	-0.18	-0.69	-1.97	-0.6	0.16	-1.05	-1.45	0.1	-0.29	-1.32	0.4	0.44	-1.17	0.41	0.34	-0.33	0.63	-0.37	-0.47	-0.38	0.07	0.53	0.19	0.2	-0.36	0.03	0.33	-0.35	0.02	0.05	0.08	-1.25	-0.59	-0.72	-1.55	0.35	0.6	-1.51	-0.41
hHC009502	PFAS	-1.55	-1.82	-1.32	-1.9	-1.43	-1.73	-1.39	-1.57	-1.46	-1.54	-1.99	-1.65	-1.91	-1.58	-1.38	-1.35	-1.69	-1.95	-0.81	-1.62	-1.54	-2.13	-2.01	-2.02	-1.46	-2.63	-1.72	-1.7	-1.68	-2.17	-1.43	-1.53	-1.83	-2.21	-1.38	-1.88	-2.47	-1.45	-1.4	-1.32	-1.68	-1.91	-1.22	-1.21	-1.57	-1.53	-1.78	-1.11	-1.13	-1.98	-1.66	-1.27	-1.42	-1.5	-1.82	-1.35	-1.27	-1.08	-1.93	-1.53	-1.58	-1.32	-0.68	-1.43	-0.96	-1.36	-0.82	-1.27	-1.27	-1.11	-0.77	-1.01	-1.02	-1.02	-1.15	-1.51	-1.83	-1.12	-1.29	-1.56	-0.56	-0.67	-1.4	-1.14	-1.47	-2.51	-1.32	-1.44	-1.34	-1.45	-1.33	-1.17	-1.32	-1.23	-1.06	-0.98	-1.43	-0.91	-0.95	-1.14	-0.97	-1.07	-1.02	-1.23	-0.99	-0.88	-1.08	-1.52	-1.33	-1.1	-1.13	-1.05	-1.24	-1.54	-1.14	-1.13	-0.73	-1.05	-1.09	-1.33	-1.47	-1.52	-1.63	-1.54	-1	-1.3	-1.33	-0.82	-1.21	-1.22	-1.21	-0.97	NA	-0.76	-1.19	-1.1	-0.88	-0.78	-1.61	-1.18	-0.84	-1.12	-1.15	-1.67	-1.1	-1.34	-1.12	-1.17	NA	-1.45	-1.44	-1.68	-1.35	-1.88	-1.85	-1.36	-2.19	-1.56	-1.81	-1.98	-1.31	-1.56	-2.18	-1.4	-1.77	-1.99	-1.63	-1.81	-2.27	-1.25	-1.77	-2.02	-2.6	-2.43	-1.47	-2.34	-1.9	-1.96	-1.85	-2.09	-1.5	-2.33	-1.89	-0.79	-2.02	-2.7	-1.12	-1.59	-1.27	-1.54	-1.5	-2.53	-1.8	-1.69	-1.77	-1.5	-1.61	-1.75	-1.82	-2.17	-1.63	-1.65	-1.67	-2.33	-2.28	-1.26	-1.89
hHC010942	ASCC1	0.16	0.48	0.23	-0.11	0.34	0.46	-0.18	0.2	0.71	0.42	-0.04	0.77	0.11	0.69	0.06	0.22	-0.14	-0.19	0.36	-0.73	-0.48	0.26	-0.19	0.33	0.06	0.04	0.1	0.11	0.23	0.41	0.72	0.15	0.22	0.18	0.32	0.54	-0.33	0.7	0.09	0.07	0.18	-0.04	0.3	0.28	0.17	-0.17	-0.16	-0.05	-0.1	0.24	0.45	0.03	0.46	-0.5	0.83	0.47	-0.23	-0.28	-0.48	0.04	-0.39	-1.26	-0.88	-1.49	-0.26	-0.84	-0.62	-0.69	-0.32	-0.12	-0.84	-0.81	-0.76	-1.64	-0.41	-0.35	0.45	-0.7	-0.43	-0.16	-1.17	-1.71	-1.2	-0.81	-0.8	-0.23	-1.68	-0.33	-0.45	-1.52	-0.96	-0.89	-0.85	-0.71	-0.95	-1.98	0.59	-0.48	-1.2	-0.6	-1.36	-1.08	-0.95	-0.48	-1.2	-0.97	-0.85	-1.06	-1.01	-0.66	-0.77	0.02	-0.51	-0.76	-0.73	-1.08	-1.3	-0.08	-0.93	-0.8	-0.66	-0.93	-1.03	-0.15	-1.14	-1.32	-1.27	-0.24	-0.47	-1	-1.34	-1.33	0.51	-0.73	-0.48	-0.6	-0.94	-1.41	-1.46	-1.03	-0.74	-0.5	-0.61	0.67	-0.69	-0.93	-0.59	-0.95	-0.66	-0.56	-0.42	-0.44	0.22	0.01	-0.34	-0.09	-0.52	-0.55	0.24	0.42	-0.21	-0.51	-0.58	-0.1	-0.79	-0.1	-0.66	-0.2	-0.06	-0.46	-0.32	-0.83	-0.26	-0.49	-1.44	-0.11	0.05	-0.16	-0.01	-0.06	0.45	0.04	-0.03	-0.12	0.13	-0.58	-0.07	0.17	-0.69	0.28	-0.06	-0.06	-0.11	-0.03	0.48	-0.78	0.09	0.18	-0.03	NA	0.03	-0.53	-0.79	-0.31	-0.18	-0.86	-0.66
hHR012382	ARMCX3	0.53	0.92	0.05	0.37	0.6	1.48	0.26	0.78	0.96	0.42	0.97	1.36	1.27	1.3	-0.2	1.04	-0.54	-0.41	0.79	0.11	-0.1	0.93	0.69	1.27	0.84	0.25	-0.34	-0.38	0.3	1.51	0.49	1.12	0.9	0.72	0.81	0.41	0.09	0.56	-0.51	0.56	0.14	0.14	0.8	-0.68	0.74	0.5	-0.45	0.54	0.29	1.66	1.75	0.55	1.34	1.33	1.76	1.49	1.65	1.76	1.6	2.02	1.08	0.13	0.93	0.48	0.36	0.53	0.2	0.98	1.02	0.58	0.51	1.09	0.66	0.69	0.76	0.39	1.06	0.38	0.51	1.22	0.28	0.34	1.04	1.52	0.58	0.33	0.76	1.12	0.75	0.59	0.78	0.68	0.15	NA	0.78	0.03	1.41	0.07	-0.01	1.03	0	-0.17	0.68	0.78	1.12	0.03	0.25	1.15	0.04	0.7	0.51	0.61	1.18	-0.05	0.64	0.51	-0.1	-0.03	1.25	0.61	1.43	1.25	0.67	0.46	0.4	0.42	0.76	-0.17	0.27	0	-0.06	0.19	0.12	0.28	0.48	0.5	-0.12	-0.95	0.42	-0.47	0.92	1.29	0.68	0.67	0.93	0.88	0.72	0.72	0.77	1.04	2.4	1.88	-0.1	0.41	0.92	0.2	0.95	0.39	0.16	-0.15	-0.07	0.63	0.5	0.25	0.37	0.66	0.92	-0.21	0.22	-0.05	0.18	-0.95	-0.37	0.33	0.28	NA	0.4	0.59	1.67	1.05	-0.61	0.27	0.23	1.23	0.81	-1.33	-0.02	0.48	0.98	1.5	0.05	0.88	0	0.24	0.58	0.7	1.34	0.56	0.99	0.11	0.73	0.33	-0.06	1.69	1.49	0.49	0.95
hHC013822	EPX	NA	NA	NA	NA	NA	NA	NA	NA	NA	NA	NA	NA	NA	NA	NA	NA	2.37	1.32	NA	NA	NA	NA	NA	NA	NA	NA	NA	2.31	NA	NA	NA	NA	NA	NA	NA	NA	NA	NA	NA	NA	NA	NA	NA	NA	NA	NA	NA	NA	NA	NA	NA	NA	NA	NA	NA	NA	NA	NA	NA	NA	NA	NA	NA	NA	NA	NA	NA	NA	NA	NA	NA	NA	NA	NA	NA	NA	NA	NA	NA	NA	NA	NA	NA	NA	NA	NA	NA	NA	NA	NA	NA	NA	NA	NA	NA	NA	NA	NA	NA	NA	NA	NA	NA	NA	NA	NA	NA	NA	NA	NA	0.89	NA	NA	NA	NA	NA	NA	NA	NA	NA	NA	NA	NA	NA	1.31	NA	NA	NA	NA	NA	-0.9	NA	NA	NA	NA	NA	NA	NA	NA	NA	NA	NA	NA	NA	NA	NA	NA	NA	NA	NA	NA	NA	NA	NA	NA	NA	NA	NA	NA	NA	NA	NA	NA	NA	NA	NA	NA	NA	NA	NA	NA	NA	NA	NA	NA	NA	NA	NA	NA	NA	NA	NA	NA	NA	NA	1.02	NA	NA	NA	NA	NA	NA	NA	NA	NA	NA	NA	NA	NA	NA	NA	NA	NA	NA	NA	NA	NA
hHC016702	PADI1	NA	NA	NA	NA	NA	NA	NA	NA	NA	NA	NA	NA	NA	NA	NA	NA	NA	NA	NA	NA	NA	NA	NA	NA	NA	NA	NA	NA	NA	NA	NA	NA	NA	NA	NA	NA	NA	NA	NA	NA	NA	NA	NA	NA	NA	NA	NA	NA	NA	NA	NA	NA	NA	NA	NA	NA	NA	NA	NA	NA	NA	NA	NA	NA	NA	NA	NA	NA	NA	NA	NA	NA	NA	NA	NA	NA	NA	NA	NA	NA	NA	NA	NA	NA	NA	NA	NA	NA	NA	NA	NA	NA	NA	NA	NA	NA	NA	NA	NA	NA	NA	NA	NA	NA	NA	NA	NA	NA	NA	NA	NA	NA	NA	NA	NA	NA	NA	NA	NA	NA	NA	NA	NA	NA	NA	NA	NA	NA	NA	2.21	NA	NA	NA	NA	NA	NA	NA	NA	NA	NA	NA	NA	NA	NA	NA	NA	NA	NA	NA	NA	NA	NA	NA	NA	NA	NA	NA	NA	NA	NA	NA	NA	NA	NA	NA	NA	NA	NA	NA	NA	NA	NA	NA	NA	NA	NA	NA	NA	NA	NA	NA	NA	NA	NA	NA	NA	NA	NA	NA	NA	NA	NA	NA	NA	NA	NA	NA	NA	NA	NA	NA	NA	NA	NA	NA	NA	NA
hHC018142	CINP	0.12	0.22	0.06	0.35	0.72	-0.09	0.03	-0.07	0.4	-0.03	0.28	0.44	0.19	0.43	-0.43	0.1	-0.25	0	-0.1	-0.07	-0.5	-0.49	-0.13	-0.43	0.28	-0.48	-0.08	-0.06	-0.72	-0.01	0.27	0.08	-0.56	0.09	0.29	0.81	-0.51	0.72	0.46	0.08	-0.23	-0.2	0.42	-0.07	-0.36	-0.14	-0.37	-0.6	-0.72	-0.31	0.56	NA	NA	-0.62	0.67	0.73	NA	NA	-0.06	0.25	0.55	0.12	0.48	0.37	-0.12	-0.14	0.33	0.49	0.6	1.14	0.69	0.62	0.04	0.72	0.55	-0.15	0.18	0.58	0.92	0.49	-0.96	0.49	0.2	0.79	0.51	-0.75	0.18	0.66	0.32	NA	0.23	0.54	0.77	1.13	-0.24	0.03	NA	-0.45	0.11	0.06	-0.1	0.23	-0.24	-0.68	-0.18	0.14	0.32	0.02	0.17	0.54	-0.59	-0.46	-0.33	0.21	0.61	-0.76	-0.03	0.62	-0.95	-0.25	0.21	-1.02	0.1	0.33	0.71	-0.5	-0.71	0.65	0.4	-0.38	0.7	-0.39	0.76	0.53	0.51	0.35	0.43	-0.14	0.12	-0.34	-0.21	0.28	0.28	NA	0.42	0.33	-0.17	0.15	0.53	0.46	0.67	0.49	0.82	0.49	0.42	0.26	NA	-0.14	0.93	-0.14	0.29	0.17	0.41	-0.62	-0.71	-0.05	-1	-0.59	-0.25	-0.26	-0.53	-0.94	-0.54	-1.07	0.49	-0.46	-0.63	-0.7	-0.38	-0.72	-0.56	-0.52	-0.1	-1.2	0.14	-0.97	0.24	0.6	0.49	0.12	-0.17	-0.46	0.12	-0.25	-0.19	0.12	0.42	-0.21	0.47	0.77	-0.38	-2.69	-0.45	-0.75	0.46	-0.24	-0.66
hHC019582	ALS2CR14	0.69	NA	NA	NA	NA	1.21	NA	0.11	0.67	NA	NA	NA	NA	NA	NA	NA	NA	0.4	NA	0.18	NA	NA	NA	NA	NA	NA	NA	NA	NA	NA	0.71	NA	NA	NA	NA	1.56	NA	0.65	NA	NA	NA	NA	NA	NA	NA	NA	NA	NA	NA	NA	NA	NA	NA	NA	NA	NA	NA	NA	NA	NA	NA	NA	NA	NA	NA	-0.09	NA	NA	NA	NA	NA	NA	NA	NA	NA	NA	NA	NA	NA	0.75	NA	NA	NA	NA	NA	NA	NA	NA	NA	NA	NA	NA	NA	NA	NA	NA	NA	NA	NA	NA	NA	NA	NA	NA	NA	NA	NA	NA	NA	NA	NA	NA	NA	NA	NA	NA	NA	NA	NA	NA	NA	NA	NA	NA	NA	NA	NA	NA	NA	NA	NA	-0.7	NA	NA	0.29	NA	NA	NA	NA	-0.33	NA	0.87	NA	NA	0.15	NA	NA	NA	NA	NA	NA	NA	NA	0.75	NA	NA	NA	NA	NA	0.88	0.36	NA	NA	NA	NA	NA	0.92	NA	NA	-0.16	NA	NA	NA	NA	NA	NA	NA	NA	NA	NA	NA	NA	NA	NA	0.77	NA	NA	0.85	NA	NA	NA	NA	NA	NA	NA	NA	0.85	0.52	NA	NA	NA	NA	NA	NA	NA	NA	NA
hHR021022	LOC439981	-0.89	0.03	-0.72	-2.75	-0.8	-1.07	-0.57	-1.52	-0.85	-0.55	-0.34	-0.61	-0.71	NA	0.32	-0.54	-0.24	-0.42	NA	-0.84	-0.71	-1.12	-0.32	-0.84	0.13	-0.79	NA	0.06	0.85	-0.62	-0.92	NA	-0.48	-1.26	0.37	-0.94	-0.15	-0.93	0.3	-0.45	NA	-0.21	NA	0.41	NA	NA	0.12	0.47	-0.23	NA	NA	NA	NA	-1.04	NA	-1.28	NA	NA	NA	NA	-0.7	-1.03	-0.54	NA	-1.26	-1.08	-0.2	-0.63	-0.38	NA	-0.23	-1.89	NA	-0.36	NA	NA	NA	NA	-0.1	-0.2	-0.48	NA	0.23	-0.12	-0.29	-2.47	0.87	-0.92	-0.05	NA	-0.89	-0.99	-0.32	NA	-0.3	-2.19	NA	-0.66	0.38	NA	-0.21	0.63	-0.39	NA	-1.09	-0.29	-0.85	-0.61	-0.16	NA	-1.22	NA	-0.88	-0.06	-2	-0.92	-1.92	-0.54	-1.07	-0.6	-0.5	-0.31	-0.11	-0.15	0.05	-1.36	-0.32	-0.14	-1.05	-0.42	0.22	0.41	NA	0.42	-0.44	-0.16	-0.61	-0.83	-0.36	-0.45	-0.68	-0.94	0.02	NA	-0.64	-0.22	-1.03	-0.34	-0.17	-0.35	NA	-1.24	-1.73	-1	NA	-0.92	NA	-1.02	-1.15	-0.41	-1.02	-1.39	-1.29	-1.83	-0.73	-0.06	-1.12	NA	-0.41	-1.46	NA	-0.43	-1.28	-0.52	NA	-1.04	NA	-1.66	NA	NA	-1.41	0.33	0.3	-0.78	-0.79	-0.22	-1.1	-1.23	-0.63	-2.75	0.54	-1	NA	-0.76	-0.81	-0.87	-1.32	-1.32	-1.05	NA	0.28	NA	-0.52	-1.53	-1.46	NA	NA
hHR022462	LOC148915	NA	NA	NA	NA	NA	NA	NA	NA	NA	NA	NA	NA	NA	NA	NA	NA	NA	NA	NA	NA	NA	NA	NA	NA	NA	NA	NA	NA	NA	NA	NA	NA	NA	NA	NA	NA	NA	NA	NA	NA	NA	NA	NA	NA	NA	NA	NA	NA	NA	NA	NA	NA	NA	NA	NA	NA	NA	NA	NA	NA	NA	NA	NA	NA	NA	NA	NA	NA	NA	NA	NA	NA	NA	NA	NA	NA	NA	NA	NA	NA	NA	NA	NA	NA	NA	NA	NA	NA	NA	NA	NA	NA	NA	NA	NA	NA	NA	NA	NA	NA	NA	NA	NA	NA	NA	NA	NA	NA	NA	NA	NA	NA	NA	NA	NA	NA	NA	NA	NA	NA	NA	NA	NA	NA	NA	NA	NA	NA	NA	NA	NA	NA	NA	NA	NA	NA	NA	NA	NA	NA	NA	NA	NA	NA	NA	NA	NA	NA	NA	NA	NA	NA	NA	NA	NA	NA	NA	NA	NA	NA	NA	NA	NA	NA	NA	NA	NA	NA	NA	NA	NA	NA	NA	NA	NA	NA	NA	NA	NA	NA	NA	NA	NA	NA	NA	2.15	NA	NA	NA	NA	NA	NA	NA	NA	NA	NA	NA	NA	NA	NA	NA	NA	NA	NA	NA	NA	NA
hHR023902	ZDHHC1	1.78	1.09	1.89	1.74	1.88	0.93	1.84	1.54	1.55	1.56	1.75	1.15	1.65	1.29	1.29	1.23	1.35	1.25	1.75	1.14	1.47	1.02	1.18	1.17	1.64	1.08	1.21	1.31	1.04	1.02	1.51	1.42	1.29	1.27	0.95	1.78	1.26	0.93	1.63	1.79	1.26	1.94	0.96	2.74	1.45	1.5	1.38	1.49	1.47	1.22	0.94	NA	NA	1.46	1.27	1.02	2.34	2.18	1.46	1.2	1.77	3.24	2.13	3.61	3.14	2.4	2.48	2.02	1.98	3.34	3.09	2.82	2.32	2.26	2.27	2.1	1.05	2.62	2.75	1.63	2.86	1.99	2.88	1.99	2.49	1.2	2.61	1.88	2.49	3.01	2.64	3.66	3.37	3.05	1.97	3.35	2.74	2.46	2.89	1.95	2.69	3.19	2.29	1.91	2.54	2.67	2.17	2.05	3.2	3.02	2.76	3.09	2.22	1.98	2.62	2.54	2.14	2.92	1.88	3.04	2.14	2.15	2.46	2.65	3.03	2.73	3.02	2.19	3.57	2	3.16	2.85	2.88	2.85	2.84	2.59	2.65	3.46	3.02	2.9	2.76	2.54	2.62	2.77	2.41	2.55	2.02	2.81	2.22	2.03	2.27	2.07	2.64	2.15	1.67	2.23	2.75	2.02	2.39	1.94	2.65	2.76	2.1	2.5	2.9	1.57	1.8	2.11	0.87	2.28	2.13	1.38	1.3	1.37	3.11	1.38	1.01	1.4	1.37	0.77	2.2	0.7	1.35	1.34	1.55	1.27	2.34	2.73	2.03	1.58	1.46	1.72	2.12	1.38	1.85	2.4	2.31	1.81	2.13	2.9	NA	NA	1.06	1.19	1.59	1.35	1.54
hHC025342	FBXO46	-0.22	-0.3	0.02	-0.82	-0.15	-0.72	-0.35	-0.67	-0.58	-0.81	-1.05	-0.76	-1.02	-0.66	-0.01	-0.67	-0.57	-0.39	0.17	-0.72	-0.29	-0.56	-0.69	-0.97	-0.57	-0.59	0.01	-0.23	-0.74	-1.09	-0.48	-0.46	-0.88	-0.69	-0.31	-0.73	-0.97	-0.71	-0.34	-0.38	-0.68	-0.63	-0.39	-0.08	-0.52	-0.26	-0.35	NA	-0.21	-0.62	-0.42	0.02	-0.63	-0.26	-0.83	-0.45	-0.56	-0.34	-0.79	-0.97	-0.01	0.21	0.57	0.84	0.48	0.1	0.16	0.06	-0.07	-0.18	0.46	0.13	0.53	0.33	0.14	-1.02	-0.91	-0.03	-0.01	-0.69	0.24	0.31	0.39	-0.15	0.17	-0.02	0.57	-0.4	-0.1	0.56	0.35	0.27	0.45	0.26	0.53	1.25	-0.53	0.53	0.67	0.03	0.61	0.59	0.35	0.06	0.1	-0.09	0.19	-0.07	0.27	0.1	0.34	0.55	0.34	0.4	0.21	0.36	1.12	0.59	0.18	0.53	0.3	0.23	0.49	0.39	0.92	0.39	0.47	0.4	0.29	0.37	0.35	0.91	0.13	0.35	0.14	0.18	0.53	0.91	-0.08	0.02	0.26	-0.2	-0.19	0	0.15	0.55	0.11	0.29	-0.1	-0.16	0.11	-0.69	-0.13	-0.44	-0.72	-0.24	-0.53	-0.09	-0.43	-0.39	0.04	-0.19	-0.54	-0.56	0.02	-0.6	-0.37	-0.11	-0.8	-0.36	-0.24	-0.29	-0.82	-0.82	1.07	-0.48	-0.21	-0.6	-0.51	-0.6	-0.53	-0.55	-0.33	-0.14	-0.51	-0.58	-0.08	-0.32	0.07	-0.66	-0.18	-0.67	-0.34	-0.65	-0.5	-0.12	-0.47	-0.45	-0.4	-0.43	-0.38	-0.64	-0.27	-1.22	-1.33	-0.31	-0.68
hHC026782	UQCRC2	0.99	1.46	1.83	1.05	1.13	1.45	0.75	1.49	1.31	0.61	0.61	1.73	1.23	1.7	0.21	0.98	1.19	2.06	1.37	-0.32	1.16	0.86	0.89	0.76	0.92	1.25	1.43	1.26	0.61	1.16	3.47	1.43	0.61	1.11	0.35	1.03	0.47	2.63	-0.74	0.43	0.43	-0.08	1.07	0.39	0.38	-0.07	-0.5	-0.32	-0.89	0.27	2.5	0.3	1.29	-0.07	1.76	1.74	0.19	0.65	0.43	1.14	0.1	-1.33	-1.64	-0.46	-1.01	0.03	-1.03	-1	0.25	-0.2	-1.89	-0.73	-1.81	-3.13	-0.25	-0.59	1.45	-0.57	-0.79	0.78	-1.66	-2.33	-1.88	-0.2	-0.77	-0.01	-1.89	-0.42	-0.79	-2.43	-0.4	-0.98	-0.81	-0.72	-0.8	-3.43	-0.61	-0.87	-2.5	-0.92	-2.58	-1.93	-1.63	-0.81	-1.71	-1.13	-0.53	-2.08	-0.39	-1.15	-1.42	-1.5	-1.5	-0.28	-0.84	-1.85	-1.13	-0.6	-2.07	-1.6	-0.44	-1.89	-0.79	-0.01	-1.6	-0.93	-2.99	-0.52	-0.86	-1.11	-2.72	-1.72	-1.43	-2.15	-1.56	-1.05	-0.94	-3.36	-1.86	-1.22	-1.57	-1.28	-0.87	-2.57	-1.31	-0.82	-0.65	-1.04	0.12	-0.03	-0.39	-1.02	0.32	0.74	0.4	-0.05	0.5	-0.55	0.41	0.4	0.06	-0.82	-0.41	-0.66	-1.39	-0.22	-1.19	-0.24	-0.42	-0.57	-0.28	-0.72	0.11	-0.67	-1.65	0.18	-0.17	-0.45	0.19	0.32	-0.1	0.25	-0.14	-0.91	0.27	-0.09	-0.8	-0.47	-1	0.42	0.39	0.35	-0.15	0.21	-0.04	-1.25	-0.12	0	-0.06	-0.55	-0.15	-0.43	-1.29	-0.87	-0.66	-1.47	0.06
hHC028222	DDX50	0.43	0.36	0.01	-0.39	0.37	0.31	NA	0.53	-0.28	0.07	0.04	0.29	0.16	0.11	-0.27	0.3	-0.18	-0.12	0.45	-0.35	-0.28	-0.06	-0.13	0.07	0.07	0.13	-0.05	0.05	0.11	0.17	0.51	0.08	0.26	-0.06	-0.06	-0.12	-0.64	0.22	-0.49	0.27	0.4	-0.26	0.16	0.75	0.28	-0.23	-0.56	0.24	-0.48	-0.42	0.35	-0.01	0.18	0.02	0.15	0.12	0.04	0.14	-0.34	-0.18	-0.08	0.15	0.29	0.88	0.67	0.17	0.11	0.22	0	0.1	0.3	-0.05	0.18	0.25	0.01	-0.56	-0.13	0.05	0.07	-0.11	0.38	-0.02	0.2	0.24	0.02	-0.04	-0.23	-0.12	-0.28	-0.17	0.36	0.43	0.72	0.56	0.24	0.11	0.42	0.35	0.36	0.21	-0.17	0.16	0.34	0.35	0.11	-0.2	0.35	-0.09	0.08	0.4	0.31	0.12	0.31	0.05	0.09	0.16	-0.26	0.26	0.51	-0.03	-0.04	0.73	0.05	0.19	0.36	0.27	-0.08	-0.04	0.64	0.19	-0.05	0.25	0.3	-0.01	0.26	-0.03	0.39	-0.1	-0.19	0.33	0.6	0.57	0	-0.2	0.25	0.59	0.44	0.3	0.38	0.2	0.35	-0.04	0.64	-0.14	-0.08	-0.02	-0.04	-0.52	-0.34	-0.07	-0.07	0.38	-0.43	-0.19	-0.53	-0.43	0.24	-0.14	-0.35	0.16	0.03	-0.69	-0.83	-0.75	-0.25	-0.31	0.07	-0.1	0.12	-0.46	-0.82	-0.26	-0.27	0.79	-0.28	-0.54	0.24	0.26	0.22	0.26	0.04	-0.14	0.34	0.1	0.32	-0.28	0.41	0.29	-0.08	NA	-0.34	-0.62	-0.73	-0.42	-0.58	-0.51	-0.78
hHC029662	PRADC1	1.29	0.45	1.55	1.51	1.33	0.61	0.91	0.9	1.54	1.4	1.02	1.14	1.23	1.54	0.94	1.01	0.6	0.75	1.06	0.67	1.4	0.58	0.77	1.13	1.31	0.34	0.85	1.22	0.5	0.92	1.92	0.99	0.77	0.45	0.9	1.48	0.03	1.49	0.83	0.3	0.66	0.06	1.05	1.29	0.8	0.38	0.55	0.33	0.61	0.45	1.32	0.48	0.75	0.02	1.17	1.32	1.28	0.92	0.9	1.4	0.43	0.08	0.41	0.74	0.38	0.65	0.59	-0.01	1.01	1.34	0.67	0.66	0.29	NA	1.24	0.74	1.3	1.18	0.99	0.9	0.27	0.77	0.51	0.76	0.1	-0.46	-0.23	0.61	1.12	0.4	0.07	0.77	-0.07	0.28	0.11	0.28	0.45	0.47	0.13	0.37	0.06	0.25	-0.26	0.03	0.47	0.29	0.97	0.17	0.54	0.34	-0.08	0.62	0.54	-0.21	0.56	-0.06	0.87	0.47	-0.17	0.18	0.4	0.2	0.14	0.69	0.9	0.43	0.8	1.39	0.68	-0.09	0.42	0.8	0.34	0.02	1.05	1.06	0.5	0.79	0.48	0.09	0.61	0.7	0.62	0.54	0.81	0.12	0.72	0.64	0.31	0.73	0.63	0.88	0.4	0.16	-0.27	-0.03	-0.9	-0.15	0.14	-0.36	0.55	0.57	-0.04	0.43	-0.03	-0.69	0.19	-0.06	-0.74	0.02	0.08	-0.44	-0.53	-0.5	0.58	-0.23	-0.44	-0.31	-0.33	-0.85	0.47	-0.68	-0.33	-0.31	-0.32	-0.29	-0.11	0.62	-0.01	0.07	0.13	-0.3	0.38	-0.14	-0.01	-0.47	0.47	0.12	-0.04	-0.15	-0.26	-0.68	-0.54	-1.09	-0.55	-0.27	-0.71
hHC031102	TRGC2	2.62	3.74	3.44	2.73	2.37	2.19	NA	2.43	1.61	2.04	NA	2.65	2.83	NA	3.23	2.98	4.8	4.17	3.68	2.43	3.43	2.69	3.11	1.56	3.83	4.73	3.77	4.1	2.73	3.17	4.16	NA	3.15	4.05	2.56	2.68	2.84	3.63	2.63	2.21	3.43	2.65	2.72	4.07	3.04	NA	2.7	2.97	2.82	NA	2.61	NA	NA	2.7	NA	3.32	NA	NA	NA	2.14	2.09	NA	2.62	NA	1.93	3.61	2.29	2.28	2.44	NA	1.77	NA	2.53	2.74	3	NA	NA	3.28	NA	2.58	3.13	NA	2.28	NA	3.43	4.48	3.48	2.63	NA	NA	2.21	NA	3.02	NA	3.41	3.37	NA	2.93	2.97	2.86	4	4.49	3.1	3.1	3.2	3.06	3.38	3.49	3.77	NA	3.72	NA	2.61	4.34	3.48	3.67	4.5	3.02	3.02	3.53	2.32	2.96	3.92	2.8	NA	2.43	1.67	2.23	2.31	3.33	3.9	3.31	4.78	3.15	3.12	2.48	2.56	NA	NA	1.98	3.24	2.66	3.22	NA	2.71	2.83	2.92	2.09	1.71	2.73	3.58	1.77	3.68	3.12	NA	3.09	3.44	3.09	3.94	3.26	2.51	3.44	3.82	3.32	3.19	3.36	4.62	3.6	3.46	3.82	4.12	4.33	4.54	3.13	4.37	5	4.38	3.17	3.92	3.07	3.77	4.54	2.77	3.33	3.18	4.22	3.75	3.49	2.28	3.48	3.53	1.65	3.21	2.76	3.12	3.08	3.18	3.36	2.42	NA	5.06	6.25	3.96	2.15	2.21	3.67	3.5
hHA032542	ROGDI	0.77	NA	NA	NA	NA	NA	0.8	0.16	0.31	NA	NA	NA	NA	NA	1.01	NA	1.33	0.32	NA	0.05	0.82	NA	0.73	0.04	1.24	NA	NA	1.51	NA	0.08	0.77	NA	NA	0.75	NA	NA	0.69	0.53	NA	NA	NA	0.07	NA	NA	NA	NA	NA	NA	NA	NA	NA	NA	NA	0.67	NA	NA	NA	NA	NA	NA	NA	NA	NA	NA	NA	-0.27	NA	NA	NA	NA	NA	NA	NA	NA	NA	NA	NA	NA	0.43	-0.28	0.54	NA	-0.58	NA	-0.42	NA	NA	NA	NA	NA	NA	NA	-0.28	NA	NA	NA	NA	0.32	NA	0.14	NA	NA	NA	NA	NA	-0.51	NA	NA	0.07	NA	0.63	NA	-0.18	NA	NA	NA	NA	1.65	-0.95	-0.03	NA	NA	NA	0.68	0.53	NA	NA	0.78	0.74	-0.08	-0.2	0	NA	NA	NA	NA	0.06	NA	NA	0.18	NA	-0.59	NA	NA	NA	NA	NA	NA	NA	NA	NA	NA	NA	0.28	-2.75	NA	NA	NA	NA	NA	NA	0.24	NA	NA	-0.21	NA	NA	NA	0.79	0.22	NA	NA	0.51	NA	NA	NA	NA	0.25	NA	NA	0.78	NA	NA	NA	NA	0.2	NA	NA	NA	-1.89	-0.3	NA	NA	NA	NA	NA	NA	NA	NA	NA	NA	NA	0.12	NA	NA	NA	NA
hHA033982	PCDH7	-1.47	-2.32	-1.47	-2.5	-2.26	-3.31	-2.76	-2.82	-0.23	-1.74	-1.89	-1.92	-1.65	-1.48	-3.39	-3.76	-4.19	-3.96	NA	-3.81	-3.46	-3.9	-3.75	-3.32	-3.01	NA	NA	NA	-3.14	-4.4	-4.87	-5.31	-3.79	-5.34	-2.76	-3.18	-2.72	-2.55	-2.12	-3.4	-2.81	-3.5	-2.96	-3.76	-2.97	-2.95	-2.55	-2.29	-3.17	-1.85	-3.73	-1.45	NA	-3.14	-2.3	-2.08	-3.92	NA	-4.46	0.47	-1.55	NA	-1.98	NA	-3.39	-1.65	-2.44	-3.53	-1.58	-1.89	-3.73	-2.85	-3.43	-2.44	-1.8	-0.75	-1.72	-0.68	-2.31	-1.73	-2.48	-1.79	-1.81	-1.31	-3.01	-4.83	-3.9	NA	-2.43	-1.62	-2.02	-3.05	-3.53	NA	-5.6	-4.56	NA	-2.01	-3.75	-1.98	-3.73	-4.08	-0.86	-3.39	-4.58	NA	-4.05	-3.6	-3.07	-3.95	NA	-3.54	-3.59	-6.81	NA	-4.4	NA	-5.97	-2.54	-3.8	-3.03	-3.54	-4.82	-4.42	-4.73	NA	-2.36	-2.38	-3.63	-2.19	-2.6	-2.56	-3.31	-3.26	-2.59	-2.92	-2	-2.75	-3.38	-3.13	-3.95	-2.04	-1.05	NA	-2.6	-2.72	-3.58	-2.2	-4.31	-1.64	-4.5	-1.25	-3	-2.36	-2.78	-2.3	-4.61	-2.44	-2.54	-3.28	-3.05	-2.65	-1.87	-3.19	-2.6	-2.31	-1.07	-2.77	-3.88	-1.72	-4.76	-3.32	-4.77	-4.2	NA	-4.96	NA	-4.34	-3.2	-3.35	-3.88	NA	-2.38	-2.03	-3.07	-2.88	-2.96	-2.24	-3.53	-2.8	-3.07	-3.08	-2.07	-3.25	-3.27	-3.42	-2.75	-3.64	-2.67	-3.58	NA	NA	-2.45	-2.54	-1.44	-2.49	NA
hHA035422	RHAG	-2.62	-2.55	-2.64	-3.07	-2.69	-3.03	-2.19	-2.97	-2.98	-3.01	-3.71	-3.21	-4.2	-3.15	-1.97	-2.96	-3.17	-3.82	-3.52	-2.73	-2.38	-2.69	-3.26	-3.26	-3.08	-4.27	-3.13	-3.63	-2.62	-3.84	-4.08	-3.6	-3.1	-4.38	-2.46	-3.12	-3.34	-3.82	-2.05	-2.77	-2.41	-3.62	-3.46	-2.94	-2.59	-2.52	-1.99	-1.77	-2.23	-3.31	-3.86	-1.86	-2.73	-2.88	-3.23	-3.01	-2.21	-2.28	-3.36	-3.38	-3.27	-3.39	-3	-3.16	-2.78	-4.29	-1.63	-3.02	-2.89	-2.86	-3	-2.95	-2.83	-2.88	-3.17	-3.19	-3.4	-4.19	-3.89	-3.95	-4.16	-3.01	-4.1	-4.52	-4.69	-3.71	-4.84	-3.9	-3.62	-4.1	-3.15	-4.37	-4.14	-3.53	-3.44	-3.41	-4.34	-2.78	-3.33	-3.53	-2.98	-2.75	-3.4	-3.48	-3.84	-3.02	-3.05	-4.17	-3.72	-2.91	-3.98	-2.54	-3.54	-4.89	-4.25	-3.12	-4.43	-2.73	-3.64	-4.1	-4.62	-3.64	-4.33	-3.98	-3.44	-3.72	-3.55	-2.65	-2.23	-3.8	-3.25	-2.72	-2.33	-2.55	-3.35	-2.94	-2.27	-2.39	-4.04	-2.77	-3.87	-4.27	-3.67	-4.45	-3.26	-3.68	-3.58	-3.38	-3.98	-3.89	-4.01	-3.92	-3.1	-3.32	-2.83	-2.97	-3.34	-2.95	-3.89	-2.82	-2.98	-2.56	-3.47	-3.03	-3.83	-3.3	-3.82	-2.72	-2.99	-3.5	-2.77	-2.42	-3.97	-2.58	-4.13	-4.01	-3.26	-3.59	-3.5	-3.71	-3.04	-4.49	-2.49	-3.21	-2.98	-3.73	-3.03	-3.48	-3.02	-3.29	-2.94	-3.23	-2.95	-3.01	-3.03	-3.82	-3.48	-3.32	-3.67	-2.09	-2.25	-2.18	-2.1	-4.04	-3.65	-1.56	-3.73
hHA036862	P4HA1	-1.09	-0.43	-1.82	-1.3	-0.67	-0.41	-1.33	-1.25	-0.16	-0.58	-0.97	-0.77	-0.71	-0.96	-0.81	-0.94	-1.13	-1.14	-1.06	-1.22	-1.54	-0.25	-1.1	-0.53	-1.43	-0.16	-0.35	-0.89	-1.17	-1.03	-0.42	-0.51	-1.57	0.09	-1	-0.1	-0.76	0.4	-1.12	0.48	-1.29	-1.16	-0.47	-1.17	-0.93	-0.78	-0.8	-1.73	-1.01	-0.25	-0.94	-0.4	-0.69	-0.71	-0.54	0.29	-1.04	-1.63	-1.22	-1.06	-1.35	-3.2	-2.23	-2.67	-2.65	-1.91	-1.85	-1.91	-1.3	-1.93	-2.87	-2.12	-2.27	-3.17	-1.58	-2.31	-1.21	-2.96	-2.55	-0.99	-2.07	-3	-2.65	-1.79	-2.19	-0.3	-2.79	-1.74	-1.94	-3	-2.7	-1.12	-2.04	-2.69	-2.01	-3.26	-1.84	-1.61	-2.9	-1.9	-2.81	-2.43	-1.83	-2.27	-2.62	-2.26	-2.23	-2.47	-2.37	-2.6	-2.15	-2.68	-2.04	-2.11	-2.96	-2.62	-3.82	-1.94	-2.46	-2.75	-1.63	-2.77	-2.62	-2.46	-3.14	-2.96	-3.18	-0.58	-2.4	-1.77	-2.84	-2.98	-3.05	-2.58	-1.88	-2.25	-2.12	-3.08	-2.58	-2.22	-2.56	-2.05	-2.35	-3.07	-1.92	-2.41	-1.91	-1.9	-1.45	-1.3	-1.31	-2.04	-0.77	-0.71	-0.9	-0.76	-1.13	-1.44	-0.57	-0.12	-1.52	-1.36	-0.29	-0.51	-1.91	-0.59	-2.31	-1.05	-0.66	-0.4	-1.53	-1.11	0.62	-0.04	-2.92	0.26	-0.86	-1.2	-0.39	0.41	-0.82	0.13	-0.64	-1.97	0.13	-1.32	-2	-0.61	-1.91	-0.23	-0.41	0.16	-0.8	0.2	-0.72	-1.77	-0.62	-0.58	-0.56	-3.27	-1.1	-1.57	-1.51	-0.21	0.27	-1.65	-0.14
hHA038302		NA	NA	NA	NA	NA	NA	NA	NA	NA	NA	NA	NA	NA	NA	NA	NA	NA	NA	NA	NA	NA	NA	NA	NA	NA	NA	NA	NA	NA	NA	NA	NA	NA	NA	NA	NA	NA	NA	NA	NA	NA	NA	NA	NA	NA	NA	NA	NA	NA	NA	NA	NA	NA	NA	NA	NA	NA	NA	NA	NA	NA	NA	NA	NA	NA	NA	NA	NA	NA	NA	NA	NA	NA	NA	NA	NA	NA	NA	NA	NA	NA	NA	NA	NA	NA	NA	NA	NA	NA	NA	NA	NA	NA	NA	NA	NA	NA	NA	NA	NA	NA	NA	NA	NA	NA	NA	NA	NA	NA	NA	NA	NA	NA	NA	NA	NA	NA	NA	NA	NA	NA	NA	NA	NA	NA	NA	NA	NA	NA	NA	2.09	NA	NA	NA	NA	NA	NA	NA	NA	NA	NA	NA	NA	NA	NA	NA	NA	NA	NA	NA	NA	NA	NA	NA	NA	NA	NA	NA	NA	NA	NA	NA	NA	NA	NA	NA	NA	NA	NA	NA	NA	NA	NA	NA	NA	NA	NA	NA	NA	NA	NA	NA	NA	NA	NA	NA	NA	NA	NA	NA	NA	NA	NA	NA	NA	NA	NA	NA	NA	NA	NA	NA	NA	NA	NA	NA	NA
hHA039742		-0.32	-0.24	-0.31	-0.72	0.18	-0.51	NA	-0.3	-0.55	-1	-0.93	-1.25	-1.3	NA	-0.28	-1.04	-0.23	-0.89	-0.07	0.04	0.23	0.16	0	-1.11	-1.04	0.67	-0.92	-1.11	NA	-1.01	0.16	-0.32	-0.92	0.24	-1.31	-0.12	-1.05	0.12	-0.23	NA	-1.2	0.62	-0.1	-0.87	NA	NA	NA	-1.43	0.64	NA	-0.6	NA	NA	-0.17	-1.15	-0.07	NA	NA	NA	0.33	0.01	-0.29	0.01	1.4	1.6	-0.03	0.65	0.73	0.26	0.93	0.37	1.28	0.3	-1.11	-0.11	-1.09	NA	0.39	0.36	0.73	0.45	-2.51	-0.64	-0.4	-0.09	0.9	-0.3	-0.91	0.16	NA	1.33	0.03	0.53	0.42	0.69	0.57	NA	0.08	-1.02	-0.42	-0.05	-0.52	-0.07	0.57	-0.22	-0.38	-0.06	-0.49	-0.34	NA	1.2	NA	-0.63	0.65	-0.78	-0.14	0.86	-0.04	0.84	0.47	0.23	0.13	0.88	0.44	0.34	-0.09	-0.14	0.37	-0.12	0.87	0.81	0.53	NA	0.55	0.16	0.45	0.79	-0.14	1.07	0.67	NA	-0.87	0.96	NA	-0.04	0.58	0.03	0.2	0.97	-0.21	0.15	-0.5	-0.59	0.47	-1	0.78	-0.35	1.25	1.06	0.47	0.95	-0.69	-0.05	-0.4	-0.16	-1.01	-2.78	NA	0.43	0.11	0.78	0.3	1.19	-0.29	-0.58	-0.19	0.25	0.5	-0.46	0.81	0.43	0.66	-0.57	-0.81	0.2	-0.54	-0.49	-0.02	0.73	-0.21	1.61	0.56	0.57	-0.58	-0.05	0.66	-0.24	0.08	-0.05	NA	NA	NA	0.69	-0.56	-0.39	0.65	1.98
hHC002386	C8orf4	-0.69	0.25	0.47	2.23	1.74	0.79	1.38	1.47	2.58	1	1.71	-0.35	1.77	-0.58	0.57	1.24	-0.66	-0.65	-0.19	-0.68	1.79	3.9	1.6	1.03	-0.83	1.49	0.5	-0.03	0.74	1.93	0.95	1.16	1.1	2.73	0.19	0.73	0.93	-0.29	0.34	1.71	1.11	1.86	0.58	-1.17	2.33	1.5	0.31	1.87	1.22	3.45	-1.2	-0.49	-0.54	3.1	-0.94	0.52	3.07	2.79	2.87	3.91	-0.73	0.12	0.29	0.3	0.8	0.13	0.79	-0.81	0.26	-1.31	-0.19	1.1	0.21	-0.92	2.21	2.56	-0.83	0.81	0.58	2.82	2.17	0.48	0.23	0.94	-0.58	2.42	1.58	0.12	-0.17	1.85	-0.04	0.04	-0.84	-1.43	1.71	0.98	-1.47	1.91	-1.2	1.41	0.4	-0.02	1.33	1.45	0.61	0.83	0.95	1.49	-0.59	0.56	2.32	0.75	1.5	0.17	-0.65	0.59	0.75	-1.5	2.48	0.9	1.5	1.81	1.85	-0.04	1.6	0.57	0.48	-0.88	-0.31	1.16	-0.71	0.6	1.56	0.22	-0.77	0.85	-0.45	0.92	1.22	1.6	0.13	0.04	0.34	-1.46	-0.91	NA	0.97	0.46	-0.08	1.97	1.96	2.82	1.68	2.38	2.9	2.84	3.74	3.03	3.08	2.02	2.46	0.88	3.54	1.93	2.84	1.4	3.67	0.61	1.37	1.39	2.28	2.28	2.29	2.01	0.48	1.43	2.25	2.47	3.53	3.02	0.87	2.48	1.99	4.97	3.4	1.11	2.39	1.16	-0.8	4.27	2.75	4.79	3.46	2.27	2.81	2.26	1.4	3.2	2.99	3.97	1.2	1.73	1.08	3.69	4.1	1.84	5.44
hHR003826	COL12A1	2.52	2.26	1.06	1.63	2.3	2.91	2.39	2.84	3.12	3.43	3.54	1.56	3.04	1.64	2.41	1.91	1.32	0.63	1.96	2.57	1.41	1.62	1.29	3.51	1.42	2.84	0.94	1.14	0.89	3.92	0.4	0.89	1.22	0.1	2.13	2.01	2.04	1.12	1.33	3.09	1.94	2.29	3.33	3.07	1.78	2.31	0.78	1.74	2.34	2.5	0.74	2.79	0.95	3.31	1.5	1.17	2.63	2.52	2.04	2.85	2.72	1.85	2.36	1.21	1.36	3.83	1.37	2.18	3.08	2.87	2.05	1.34	2.28	2.37	2.37	3.01	1.4	3.62	1.45	2.13	2.98	1.84	3.29	2.91	2.22	2.72	2.45	2.31	2.11	1.71	1.77	4.29	3.29	0.88	1.12	-0.02	0.3	2.5	2.06	3.33	1.21	1.47	2.99	2.14	2.74	1.18	2.7	2.43	1.99	1.59	2.43	0.38	3.91	2.97	3.12	1.91	1.04	1.08	3.37	2.08	2.19	2.14	0.8	0.89	0.14	1.21	1.66	1.14	1.8	3.19	2.12	2.67	1.31	1.96	3.5	2.27	1.84	1.42	2.32	2.64	3.71	2.92	3.23	-0.03	3.48	2.2	2.61	3.75	2.73	3.83	4.04	2.97	3.03	1.92	2.1	2.63	2.72	2.98	2.5	2.02	2.53	2.55	3.26	3.36	2.79	2.05	3.59	2.32	1.09	3.05	0.95	1.46	1.91	2.05	1.08	2.42	1.97	1.49	3.15	1.81	1.21	0.99	2.36	3.34	2.87	1.41	2.05	3.98	2.18	3.29	2.2	2.4	2.55	2.73	2.59	3.31	3.5	2.22	2.88	2.27	0.67	2.28	1.31	2.78	3.96	1.54	2.51
hHR005266	LOC388929	NA	4.71	NA	NA	NA	NA	3.08	NA	NA	NA	5.2	NA	NA	NA	NA	NA	5.31	4.6	NA	3.57	NA	NA	6.38	NA	4.72	NA	NA	NA	6.89	NA	NA	NA	NA	NA	7.24	NA	6.06	NA	5.79	NA	NA	4.92	NA	NA	NA	NA	5.82	NA	6.27	NA	NA	NA	NA	NA	NA	NA	NA	NA	NA	NA	NA	NA	NA	NA	NA	NA	NA	NA	NA	NA	NA	NA	NA	NA	NA	NA	NA	NA	NA	NA	NA	NA	NA	NA	NA	NA	NA	NA	NA	NA	NA	NA	NA	NA	NA	NA	NA	NA	NA	NA	NA	NA	NA	NA	NA	NA	NA	NA	NA	NA	NA	NA	NA	NA	NA	NA	NA	NA	NA	NA	NA	NA	NA	NA	NA	NA	3.71	NA	NA	NA	NA	NA	NA	NA	NA	NA	NA	NA	NA	NA	NA	NA	NA	NA	NA	NA	NA	NA	NA	NA	NA	NA	NA	NA	NA	NA	NA	NA	NA	4.32	NA	NA	NA	NA	NA	6.69	NA	NA	NA	NA	NA	6.11	NA	NA	NA	NA	NA	NA	NA	NA	NA	NA	5.73	NA	NA	5.48	NA	NA	NA	NA	NA	NA	4.17	5.44	NA	NA	NA	NA	NA	NA	NA	NA	5.34	NA	NA	NA	NA
hHC006706	IQCE	0.56	-0.32	0.1	0.39	0.29	0.51	-0.5	0.12	0.75	-0.12	0.31	1.07	0.2	1.09	NA	0.39	-1.06	-0.61	-0.02	0.17	-0.13	0.03	-0.33	0.21	-0.04	-0.91	-0.67	-1	-0.7	0.02	0.44	-0.04	0.34	-0.76	0.03	0.35	-0.55	-0.43	-0.54	-0.01	-0.38	-0.34	0.27	-0.27	0.05	-0.81	-0.13	-0.85	0.82	-0.41	0.1	NA	NA	0.06	1.43	0.01	NA	NA	0.55	0.41	0.09	-0.39	0.02	0.55	-0.08	0.72	-0.22	0.21	0.07	0.63	0.12	0.81	0.2	0.11	0.49	0.62	0.84	0.07	0.57	NA	0	0.15	0.49	0.26	0.63	-1.8	0.07	0.88	0.3	1.08	-0.25	0.94	-0.02	0.43	-0.72	-0.11	NA	0.04	-0.81	0.15	-0.14	-0.27	-0.47	-0.06	0.67	-0.15	0.15	0.23	0.13	NA	-0.07	NA	0.49	-0.77	0.28	0.25	-0.57	-0.61	-0.49	0.64	-0.16	0.54	-0.73	0.15	0.2	-0.2	0.96	-0.07	0.79	-0.5	0.14	1.28	NA	0.47	0.65	0.25	-0.66	0.72	0.52	-0.04	0.68	NA	0.12	NA	0.53	-0.14	0.71	0.21	0.28	-0.13	0.55	0.47	-0.8	-1.49	-1.86	-0.89	-1.71	-0.86	-0.96	-1.42	-1.05	-0.66	-0.98	-0.32	-0.69	-0.97	-0.26	NA	-1.67	-0.71	-0.84	-1.47	-0.78	-1.01	NA	-1.72	-4.35	-0.96	-1.31	-1.43	0.29	-3.08	-1.37	-0.86	-0.9	-1.43	-1.15	-0.02	0.21	-2.53	-0.97	-1.05	-1.44	-0.72	-0.73	-0.71	-0.2	-0.83	-1.04	-2.53	NA	NA	-0.67	-0.75	-0.69	NA	-1.22
hHR008146	MTERFD2	0.54	-0.49	-0.04	-0.12	0.16	-0.09	NA	NA	0.36	0.91	-0.04	0.44	0.26	0.68	-0.97	0.55	-0.42	-0.24	0.42	-0.19	-0.75	-0.93	NA	-0.19	0.21	-0.39	-0.54	-0.43	-0.43	0.42	0.6	0.28	0.6	-0.73	-0.06	0.26	-1.21	0.33	0.05	-0.17	-0.12	-0.72	0.53	0.07	-0.07	0.03	-0.59	-0.67	-0.45	-0.56	0.94	-0.8	-0.18	-0.68	0.08	0.44	-0.12	0.28	-0.65	0.25	1.02	0.37	0.79	0.17	0.93	0.92	0.84	0.63	0.84	0.45	1.51	0.48	0.83	1.37	0.29	0.57	0.44	1.09	0.24	0.83	-0.36	0.24	0.49	1.17	0.99	-0.23	1.01	1.08	0.24	1.46	0.42	0.54	1.13	0.38	0.54	0.07	-0.18	-0.12	1.32	1.18	0.96	0.9	0.8	0.77	0.92	-0.53	0.69	0.22	0.55	0.48	0.17	0.19	0.54	1.17	1.27	0.84	1.74	-0.65	0.51	1.01	0.71	1.21	0.71	-0.07	0.49	0.51	0.67	0.84	-0.49	0.23	1.11	0.68	0.5	1.17	0.92	0.94	1.11	1.03	0.52	0.98	1.47	1.4	0.86	0.33	0.79	0.65	1.03	1.35	0.74	0.99	1.4	0.38	-0.43	0.02	-0.72	-0.53	-1.48	-0.73	-0.83	-1.51	0.09	-0.8	-1.29	-0.23	-1.2	-0.96	-0.67	-0.99	-1.4	-0.46	-0.61	-1.57	-1.93	-2.1	1.04	-1.01	-0.89	-0.56	-0.37	-0.98	-0.55	-1.14	-1.08	0.17	-0.88	-1.82	-0.64	-0.21	0.63	-0.79	-0.44	-1.24	-0.18	-0.84	-0.26	-0.57	-0.53	-0.35	-0.1	-1.82	-0.56	-1.09	-0.85	-0.87	-1.14	-0.66	-1.11
hHC009586	PRRG4	-2.01	-1.37	-1.9	-2.27	-0.86	-1.19	-1.2	-1.22	-0.58	-1.27	-1.42	-1.72	-1.93	-1.58	0.26	-1.2	-0.98	-1.18	-1.59	-1.06	-0.55	-0.58	-0.22	-0.33	-1.54	-0.66	0.25	-1.2	-0.18	-1.41	-2.47	-2	-0.94	-1.21	-1.06	-1.74	-0.31	-2.71	-0.87	-0.83	-0.17	-0.59	-2.29	-1.3	-0.66	-1.04	0.26	-0.23	0.47	0.35	-3.21	NA	NA	-0.19	-1.98	-2.07	NA	-2.02	-0.18	-0.88	-1.93	NA	-1.88	-2.28	-2.44	-2.62	-0.92	-1.35	-1.19	-0.53	-2.23	-3.38	-1.43	-1.82	-1.79	-1.35	-1.83	-1.9	-0.87	-2.4	-0.76	0.2	-0.92	NA	-0.22	0.14	-0.16	-0.97	-0.92	-0.05	-0.1	-1.39	-1.26	-0.89	-1.39	-1.41	NA	-0.24	-1.24	-1.53	-1.86	-1.26	-1.07	-0.94	-1.59	-0.6	-1.66	-1	-1.77	-1.88	-0.37	-1.96	-1.43	-1.78	-0.91	-0.99	-1.71	-1.75	-0.9	-2.71	-1.95	-1.81	-2.27	-1.73	-1.49	-2.34	-1.86	-2.01	-0.68	-0.09	-0.48	-0.91	-1.31	-0.1	-0.67	-1.53	-1.31	-1.33	-1.18	-1.23	-1.36	-1.64	-1.21	NA	-1.35	-1.26	-1.57	-1.29	-2.81	-2.17	-1.05	-1.23	-1.05	-0.79	-1.6	-1.04	-0.33	0.18	0.18	-0.81	-0.72	-1.63	-1.07	-0.5	-0.46	0.24	-0.39	0.42	0.62	-0.86	-0.14	0.34	0.4	0.77	-2.87	1.52	0.91	0.49	-0.27	-0.19	-0.21	-1	-0.29	-1.45	0.27	0.65	0.51	0.07	-1.35	-0.04	-0.28	1.45	-0.34	-0.17	0.51	-0.6	-0.91	0.34	-0.66	0.1	0.87	1.01	0.17	1.22	0.27	0.55	0.67
hHC011026	SLC6A1	NA	NA	NA	NA	NA	NA	3.65	NA	NA	NA	NA	NA	NA	NA	NA	NA	NA	NA	NA	2.47	NA	2.77	NA	NA	NA	NA	NA	NA	NA	3.41	NA	NA	NA	4.21	NA	3.95	NA	NA	5.29	NA	NA	3.88	3.96	NA	NA	NA	NA	4.34	NA	NA	NA	NA	NA	NA	NA	NA	NA	NA	NA	NA	3.37	NA	4.81	NA	6.1	3.14	4.05	5.5	4.55	NA	6.92	NA	5.2	5.03	3.83	NA	NA	6.63	5.53	3.39	4.51	NA	5.17	NA	NA	4.49	4.99	6.01	NA	NA	NA	4.22	5.24	NA	5.15	NA	NA	4.71	4.55	4.49	4.24	5.13	6.21	5.61	NA	NA	3.29	5.96	NA	NA	4.29	NA	4.54	6.4	4.66	3.81	NA	NA	5.01	NA	4.83	3.33	4.58	NA	NA	NA	4.34	5.55	3.98	3.8	5.78	3.76	NA	5.11	3.62	5.88	5.21	NA	7.21	5.2	NA	5.67	5.92	NA	2.64	4.25	NA	5.49	3.36	NA	4.98	4.86	4.36	3.33	NA	4.72	NA	4.96	NA	4.23	5.48	NA	4.47	NA	6.19	4.31	4.13	NA	3.8	5.33	4.65	NA	3.68	NA	5.51	NA	NA	4.3	4.21	NA	NA	NA	4.69	6.48	5.48	NA	4.98	5.11	5.5	NA	3.68	5.46	5.93	4	4.79	5.41	3.74	3.77	4.78	NA	NA	NA	NA	4.17	5.01	NA	NA
hHC012466	PRR15L	-3.77	-3.79	-3.82	NA	-3.97	-4.09	-2.89	-4.2	-4.16	-4.51	-4.93	-4.3	-4.74	-4.46	-3.02	-3.57	-3.41	-5.08	-5.23	-3.46	-3.25	-3.86	-4.48	-4.62	-4.44	NA	NA	NA	-3.91	-4.95	-5.33	-5.91	-4.44	-5.95	-3.76	-4.37	-4.69	-5.09	-3.1	-4.21	NA	-4.21	-5.21	-5.27	-4.11	-4.01	-3.36	-3.12	-3.6	-4.78	NA	-3.12	NA	-4.52	-5.04	-4.24	NA	NA	NA	NA	-4.25	NA	-3.76	NA	-3.54	-5.38	-2.2	-3.99	-4.12	NA	-3.93	NA	-3.71	-3.61	-4.4	-5.59	-4.71	NA	-4.66	-5.34	-5.73	0.5	-1.05	NA	-1.43	-6.23	-0.59	-4.79	-2.46	0.25	0.31	-5.71	-2.37	-3.78	-5.64	-4.77	NA	-2.92	-1.39	-3.02	-1.01	-0.44	-4.65	-4.79	-2.46	-0.82	-3.91	-5.2	-1.24	-4.02	-4.24	-3.06	-4.59	NA	-4.29	-1.24	NA	-4.78	-4.2	-4.61	-5.66	-4.73	NA	-5.06	-4.56	-5.74	-4.05	-3.57	-3.27	-1.14	-2.1	-3.97	-2.34	NA	-4.7	-3.78	-2.82	-2.92	-5.08	-3.77	-6.13	-5.2	-4.98	-2.99	-4.35	-4.69	-4.93	-4.65	-5.37	-5.12	-4.96	-5.36	-4.45	-4.63	NA	-3.81	NA	-3.96	-4.77	-4.17	-4.26	-3.54	-4.68	-1.82	-3.18	-2.66	-3.86	-2.32	-2.42	-5.04	-4.11	-3.68	-4.57	-4.34	-5.14	-7.76	NA	-4.87	-4.4	-6.23	-2.96	NA	-3.73	-3.85	-3.68	-4.44	-3.87	-4.68	-3.99	-4.97	-3.96	-4.28	-3.88	-4.06	-4.39	-5.09	-5.18	-4.67	-5.42	NA	-1.35	NA	-2.4	-2.68	-5	-2.3	-7.9
hHC013906	PKD1L1	NA	NA	NA	NA	NA	NA	NA	NA	NA	5.01	3.72	NA	NA	NA	NA	NA	3.75	3.88	NA	2.51	NA	NA	4.11	NA	NA	NA	NA	NA	NA	NA	NA	NA	3.27	5.33	4.8	NA	3.75	NA	NA	NA	NA	2.94	NA	NA	NA	NA	NA	4.9	NA	NA	NA	NA	NA	NA	NA	NA	NA	NA	NA	NA	3.85	NA	4.96	NA	NA	2.75	4.09	NA	4.4	NA	NA	NA	NA	4.22	5.73	NA	NA	NA	5.56	5.28	NA	NA	4.24	3.64	3.27	NA	4.17	5.19	4.21	NA	NA	NA	NA	NA	4.79	NA	NA	4.24	NA	NA	NA	NA	4.72	NA	NA	NA	4.97	4.53	NA	NA	3.24	NA	NA	NA	NA	NA	NA	4.54	2.95	5.33	4.08	3.63	5.29	5.9	6.01	3.91	4.28	NA	NA	3.4	NA	NA	NA	-0.09	NA	5.29	NA	NA	3.51	NA	NA	NA	4.22	NA	NA	5.13	NA	NA	3.23	4.26	3.56	4.98	NA	3.55	NA	3.84	NA	NA	NA	4.33	NA	NA	5.88	5.3	6.37	NA	3.8	NA	NA	4.2	NA	4.71	3.37	NA	5.36	NA	NA	NA	4.43	NA	3.77	NA	NA	NA	NA	3.16	NA	NA	NA	NA	NA	NA	2.64	NA	NA	NA	NA	NA	NA	NA	NA	NA	NA	NA	4.6	NA	NA
hHC015346	RAB3B	-1.98	-1.72	-1.8	-4.33	-1.84	-2.19	-1.75	-2.04	-2.1	-2.22	-2.92	-2.43	NA	-2.66	-1.12	-2.18	-2.41	-2.9	-2.89	-1.71	-1.65	-2.37	-2.49	-2.62	-2.3	-3.99	-3.79	-4.12	-1.64	-3.19	-3.56	-3.31	-2.43	-3.72	-1.21	NA	-2.54	-2.78	-0.95	-1.72	-1.66	-2.61	-2.75	-2.56	-1.73	-1.73	-1.3	-1.49	-1.62	-3.02	-4.26	-0.59	-3.84	-2.47	-2.77	-2.31	-2.79	-3.67	-3.69	-3.17	-2.26	-5.42	-1.87	-3.82	-2.09	-3.24	-1.25	-2.02	-2.1	-2.81	-2.03	-2.76	-1.77	NA	-2.22	-3.04	-2.9	-4.26	NA	-3.18	-3.77	-2.22	-3.05	-4.37	-3.61	-3.03	-4.2	-3.01	-2.79	-3.25	-2.21	-3.75	-2.8	-3.73	-3.17	-2.47	NA	-1.69	-2.35	-2.6	-2.03	-1.77	-2.52	-2.47	-3.41	-2.69	-2.01	-3.05	-2.94	-2.36	-4.57	-1.76	-2.62	-4.68	-4.35	-2.27	-4.47	-2.27	-2.67	-3.4	-4.7	-2.75	-3.69	-3.06	-2.79	-3.27	-2.34	-1.59	-1.75	-2.72	-2.13	-1.95	-1.83	-1.53	-2.46	-1.84	-1.6	-1.7	-2.77	-0.78	-3.26	-3.21	-2.94	NA	-2.5	-2.81	-2.73	-2.41	-3.13	-3.26	-3.52	-4.23	-2.17	-2.42	-2.93	-2.03	-4	-2.09	-2.82	-1.76	-1.96	-1.61	-2.33	-2.53	-2.99	-2.5	-2.92	-2.76	-2.62	-2.66	-2.48	-1.86	-3.09	-2.48	-3.69	-4.09	-4.36	-2.7	-2.83	-3.16	-2.42	-5.59	-1.46	-2.18	-1.99	-2.35	-1.83	-2.7	-2.02	-2.91	-2.14	-2.52	NA	-2.02	-2.08	-2.86	-2.92	-2.24	-2.92	-4.7	-2.21	NA	-1.65	-4.54	-3.5	-1.81	NA
hHC016786	MRPS23	-1.34	-1.19	-1.25	-1.31	-1.49	-1.16	-1.23	-1.11	-0.89	-1.33	-1.23	-0.93	-1.05	-0.74	-1.6	-1.09	-1.8	-1.89	-1.03	-1.59	-1.29	-1.47	-1.64	-0.96	-1.04	-1.82	-1.81	-1.61	-1.41	-1.23	-0.65	-1.53	-1.32	-1.54	-1.35	-1.32	-1.72	-0.82	-1.42	-1.45	-1.12	-1.93	-1.5	-1.06	-1.06	-1.62	-1.39	-1.1	-1.03	-1.39	-0.81	-1.07	-0.93	-0.84	-0.68	-0.41	-0.55	-0.38	-1.12	-0.96	-1.73	-1.77	-1.56	-0.81	-1.79	-1.75	-1.35	-1.68	-1.4	-1.19	-1.43	-1.47	-1.76	-1.4	-1.51	-1.36	-0.99	-1.53	-1.72	-1.35	-1.76	-1.43	-1.58	-1.44	-1.79	-1.95	-1.73	-1.43	-1.36	-1.03	-1.5	-1.17	-1.46	-1.6	-1.74	-1.59	-1.44	-1.66	-1.91	-1.38	-2.02	-2.21	-1.49	-1.62	-1.6	-1.76	-1.74	-1.74	-1.56	-1.5	-2.09	-1.92	-1.23	-2.16	-1.66	-1.65	-1.95	-2.21	-1.81	-2.06	-1.87	-1.47	-1.96	-2.01	-1.91	-1.8	-1.56	-1.16	-1.43	-1.96	-1.85	-1.54	-1.37	NA	-0.9	-1.59	-1.49	-1.66	-1.79	-1.82	-1.04	-1.26	-1.55	-1.42	-1.01	-1.53	-1.16	-1.31	-1.83	-1.24	-0.95	-1.01	-1.18	-1.73	-1.28	-1.82	-1.51	-1.71	-2.08	-2.21	-1.33	-1.31	-2.29	-1.27	-2.1	-1.95	-1.05	-1.78	-2.29	-1.8	-1.72	-2.71	-2.59	-2.48	-2.33	-2.29	-2.14	-1.81	-1.65	-2.13	-1.28	-2.48	-1.89	-1.4	-1.66	-2.54	-1.64	-0.85	-1.68	-0.79	-2	-1.81	-1.16	-1.7	-1.5	-1.85	-0.75	-1.66	-1.52	-1.19	-1.37	-2.04	-1.76	-1.75	-1.71	-1.3	-2.27
hHR018226	MUC16	-2.48	-2.38	-2.36	-2.77	-2.37	-2.69	-2.11	-2.48	-2.67	-2.84	-3.31	-2.89	-3.96	-3.01	-1.88	-2.4	-2.56	-3.29	-3.45	-2.25	-2.17	-2.46	-3.18	-3.2	-3.05	-4.34	-3.4	-4.56	-2.54	-3.6	-4	-3.66	-2.88	-3.94	-2.49	-3.08	-3.46	-3.49	-1.95	-2.6	-2.39	-3.31	-2.96	-2.79	-2.26	-2.52	-2.18	-1.95	-2.15	-3.08	-3.77	-1.82	-3.86	-3.05	-3.25	-2.79	-3.14	-2.79	-2.9	-3.13	-2.69	-3.05	-1.95	-2.81	-2.4	-3.09	-1.51	-2.31	-2.23	-3	-2.37	NA	-2.11	-2.01	-2.07	-3.17	-3.26	-3.08	-2.55	-3.39	-3.85	-1.89	-1.61	-3.25	-1.14	-3.52	-1.61	-2.93	-2.65	-2.27	-3.26	-3.92	-3.56	-3.46	-3.68	-2.99	-4.8	-1.09	1.67	-1.75	0.92	2	-3.16	-2.93	0.59	1.16	-2.07	-3.26	1.02	-2.86	-3.39	-2.24	-2.89	-4.71	-3.11	-0.1	-3.65	-2.14	-3.14	-2.32	-3.97	-3.05	-3.39	-2.79	-2.53	-3.4	-2.31	-2.23	-2.11	-3.64	-2.79	-2.54	-2.17	-2	-2.97	-2.44	-2.08	-2.11	-3.46	-2.38	-3.51	-3.43	-3.3	-4.68	-2.74	-3.22	-2.92	-2.83	-3.51	-3.26	-3.08	-2.62	-1.96	-2.58	-2.22	-2.15	-3.16	-2.35	NA	-2.28	-2.24	-1.83	-2.03	-2.44	-2.62	-2.42	-2.4	-2.6	-1.31	-3.1	-2.42	-2.09	-2.69	-2.92	-2.67	-3.7	-3.95	-2.78	-3.07	-3.49	-2.58	-5.46	-2.35	-2.63	-2.57	-3.33	-2.47	-3.02	-2.31	-3.21	-2.66	-3.07	-2.67	-2.63	-2.71	-3.17	-2.88	-2.49	-3.17	-2.36	-1.29	-1.8	-1.99	-3.5	-2.65	-1.77	-2.73
hHR019666	C8orf74	0.98	1.47	1.56	0.2	1.23	1.09	1.85	0.96	0.5	0.53	0.45	0.53	0.51	0.83	2.36	0.28	2.33	0.92	0.52	0.36	1.3	1.27	1.45	0.29	1.52	0.68	1.08	1.62	0.84	0.11	1.07	0.73	0.52	0.6	1.14	0.78	1.26	0.84	1.13	0.75	0.73	0.63	0.32	1.18	0.85	0.88	0.76	1.57	0.74	0.62	0.73	2.1	1.37	0.9	1.07	0.64	0.91	1.59	0.8	0.75	0.49	1.32	0.7	1.26	1.22	0.84	0.67	0.69	0.7	NA	1.2	1.06	0.84	1.06	0.86	-0.13	0.58	0.38	1.21	0.32	1.06	0.88	0.3	0.51	0.59	0.18	0.41	0.32	0.59	0.78	0.66	1.11	0.64	1.14	1.25	0.84	1.69	1.08	1.16	0.51	1.11	1.34	0.51	0.51	0.81	0.94	0.71	0.51	1.07	0.91	0.99	2.02	0.69	0.22	0.73	0.83	0.49	1.82	0.83	0.89	0.47	0.7	0.62	1.23	1.47	1.11	0.98	0.8	1.62	1.16	0.87	0.98	1.51	1	0.51	0.87	1.05	1.18	0.9	0.95	0.76	0.63	0.68	1.56	0.37	0.78	0.43	0.78	0.43	0.32	0.3	0.25	0.9	0.44	0.18	0.52	NA	0.68	0.77	0.65	0.86	1.01	0.58	0.62	0.5	0.49	1.35	1.04	1.01	0.33	0.74	0.88	0.4	0.18	0.98	0.53	0.74	0.33	0.5	0.11	0.65	0.18	0.62	0.56	0.3	0.71	0.61	0.39	0.69	0.36	0.41	0.42	0.5	0.4	0.41	0.45	0.31	0.53	0.33	0.5	1.34	0.21	0.37	0.03	0.04	0.85	0.35
hHR021106	PKDCC	2.48	2.01	2.53	2.93	2.88	2.41	2.21	2.05	2.87	1.68	2.76	2.03	2	2.17	1.49	2.3	1.2	2.85	2.73	2.06	1.99	0.91	2.1	1.96	2.72	2.18	2.14	1.87	1.82	1.32	3.04	2.35	1.38	1.06	2.27	2.47	0.65	4.18	1.12	1.25	1.66	1.24	2.39	2.37	1.9	1.61	0.69	1.96	1.35	0.58	3.07	0.84	2.32	1.26	1.96	3.63	3	3.1	2.14	3.26	2.02	2.29	2.25	2.11	1.78	2.82	1.91	1.89	2.27	NA	2.39	2.5	NA	2.38	2.21	2.81	1.93	2.47	2.19	1.75	2.22	1.7	2.29	2.43	1.75	0.41	1.19	1.98	1.88	1.74	2.85	2.74	2.23	1.64	1.73	2.35	1.76	0.65	1.84	2.19	1.84	1.83	1.48	2.17	2.62	1.75	2	1.76	2.69	1.75	1.05	2.43	2.53	2.25	2.36	2.1	2.15	1.34	0.88	2.69	2.21	1.9	2.11	2.04	2.15	2.01	2.06	1.06	2.04	2.06	1.79	2.45	2.02	NA	2.45	2.26	2.17	2.85	2.38	1.12	3.14	2.75	1.97	2.19	2.74	2.8	2.81	2.6	2.96	2.26	1.96	1.99	0.27	0.76	0.99	0.48	1.18	1.49	1.43	0.33	1.28	0.51	0.84	1.36	0.93	-0.25	1.2	0.09	-0.41	1.03	0.41	-0.4	-0.48	0.66	2.98	1.19	0.62	0.28	1.48	0.92	1.04	0.34	1	2.03	0.66	0.47	2.51	2.06	1.89	2.09	0.28	0.56	0.78	0.4	1.26	1.51	1.93	1.05	1.38	2.86	-0.17	0.74	0.38	-0.29	0.75	1.14	0.84
hHC022546	PDZD4	-1.62	-1.56	-0.96	-2.79	-1.47	-2.08	-1.15	-1.66	-2.15	-2.46	-2.48	-2.47	-2.7	NA	-1.12	NA	-1.29	-2.63	-1.94	-2.02	-1.28	-1.21	-1.93	-2.54	-2.14	-3.28	-2.66	-2.46	-1.99	-2.72	-2.78	-2.51	-2.45	-1.32	NA	-2.12	-1.93	-2.33	-1.54	-1.93	-1.61	-1.98	-1.68	-2.13	-1.59	-1.76	-1.73	-1.65	-1.59	-2.38	-3.34	NA	-3.26	-2.22	-2.54	-2.19	-3.08	-2.25	-2.75	-3.15	-1.23	-1.25	-0.98	-0.72	-0.01	-1.33	-0.69	-0.64	-0.63	-2	-0.55	-0.9	-0.53	-1.33	-0.92	-2.84	NA	-1	-1.43	-2.5	0.2	NA	-0.97	-1.51	-1.26	-2.2	-0.42	-2.12	-1.35	-0.43	-0.83	-0.49	-1.21	-1.35	0.07	0.27	NA	-0.48	-0.38	0.65	-0.73	0.17	NA	-0.2	-0.96	-1.31	-0.43	-0.42	-0.56	-1.56	-0.72	-0.31	-1.58	-1.12	-1.24	-0.38	-1.01	-1.11	-0.7	-0.9	-1.2	-1.27	-0.19	-0.72	-0.81	-1.1	-0.53	-0.45	-0.72	-0.68	0	-0.46	-0.89	-0.63	-1.43	-0.67	0.85	-0.02	-0.23	-0.3	-1.39	-1.69	-1.34	NA	-1.43	-0.89	-0.9	-0.2	-1.55	-2.48	-1.19	-2.62	-1.49	-0.67	-1.98	-0.34	-2.36	-0.5	-0.82	-1.18	-0.39	-1.22	-0.72	-1.51	-0.81	-1.57	-1.87	-1.92	-0.97	-0.62	-0.38	-0.25	NA	-1.58	-1.93	-1.74	-1.14	-0.79	-1.31	-1.93	-0.76	-0.28	-1.51	-0.87	-1.3	-0.99	-1.09	-1.17	-0.64	-2.07	-0.87	-1.33	-1.19	-1.42	-0.92	-1.09	-1.6	-0.52	-1.36	-4.79	-0.99	NA	-0.96	-2.44	-2.22	-1.1	-0.6
hHC023986	RALY	0.09	-0.53	-0.08	-0.21	0.17	-0.57	0.08	-0.08	-0.29	-0.09	-0.23	-0.66	-0.58	-0.58	-0.36	-0.57	-0.6	-0.88	-0.3	-0.35	0.18	-0.53	-0.44	-0.62	-0.41	-0.62	-0.55	-0.71	-0.37	-0.71	-0.15	-0.64	-0.36	-0.22	-0.33	-0.19	-0.83	-0.35	-0.02	-0.13	-0.24	-0.06	-0.23	0.24	-0.09	-0.38	-0.11	-0.54	0.29	-0.67	-0.71	-0.65	-0.76	-0.47	-0.65	-0.48	-0.03	-0.01	-0.14	-0.38	-0.42	0.31	-0.33	0.85	0.67	-0.15	0.29	-0.19	-0.07	0.5	0.34	0.04	0.04	-0.49	0.03	-0.55	-0.82	-0.08	0.22	-0.57	0.21	-0.21	-0.32	-0.39	-0.53	-0.01	-0.56	-0.67	-0.21	-0.7	-0.03	0.26	-0.01	0.47	-0.21	0.06	0.44	0.06	-0.07	-0.3	-0.06	0.11	-0.17	-0.1	-0.21	-0.13	0.13	-0.53	-0.27	0.18	-0.17	0.05	-0.36	-0.47	-0.2	-0.14	-0.18	0.36	-0.23	-0.3	-0.51	-0.27	-0.28	0.34	-0.06	-0.3	NA	0.39	1.02	-0.28	0.35	0.9	0.35	0.41	0.11	0.26	0.4	0.7	0.12	0.42	0.15	-0.2	0.01	-0.98	-0.12	-0.29	0.08	0.17	-0.34	NA	-0.25	-0.52	0.74	0.51	-0.19	0.26	0.48	0.44	0.63	0.34	0.92	0.61	0.29	0.32	0.34	-0.79	-0.97	-0.45	-0.65	0.31	0.59	0.11	-0.23	-0.19	-0.28	-0.38	-0.52	0.32	-0.56	-0.51	0.78	-0.45	-0.48	-0.49	-0.04	-0.27	0.24	0.53	-0.19	0.19	0.31	-0.03	0.47	-0.01	0.26	0.54	0.2	0.29	0.24	0.4	-0.41	-0.59	-0.01	-0.63	-0.51	0.28	0.15
hHC025426	EZR	-1.16	-0.6	-1.34	-1.6	-0.68	-0.15	-0.65	-0.41	-0.38	-0.52	-0.5	-0.9	-0.66	-1.15	-0.38	-0.45	0.04	-0.58	-1.11	-0.35	0.11	NA	-0.32	-0.27	-1.53	1.27	0.1	-0.5	-0.47	-0.49	-1	-0.55	-0.7	0.8	NA	-0.28	-0.05	-1.44	-0.68	-0.2	-1.33	-0.01	-0.75	-1.38	-1.06	-0.59	-0.06	-0.92	0.32	-0.14	-3	NA	NA	-0.81	-1.24	-1.71	-2.19	-2.54	0.08	-1.71	-1.5	-4.1	-1.8	-1.93	-1.43	-2.41	-0.98	-0.9	-1.11	-1.42	-1.61	-2.03	-1.26	-1.95	-1.01	-2.26	-1.39	-2.27	-1.35	-1.05	-0.53	-2.1	-2.33	-2.19	-1.12	2.23	-2.01	-1.66	-1.43	-3.48	-2.04	-0.12	-1.74	-1.68	-1.73	-1.99	NA	-0.87	0.27	-0.8	0	0.42	-1.15	-0.66	0.04	1.23	-0.81	-1.03	-0.08	-1.32	-0.55	-1.33	-1.37	-0.89	-1.96	0	-1.37	-1.12	-1.11	-1.66	-2.11	-2.02	-2.19	-0.73	-1.79	-1.91	-1.96	-0.29	-1.2	-1.6	-1.78	-1.49	-1.63	-0.99	-1.43	-1.46	-1.17	-1.56	-1.77	-1.19	-2.12	-1.97	-1.54	NA	NA	-2	-1.62	-1.47	-1.59	-1.54	-1.07	-1.57	-0.28	0.66	-0.28	0.17	1.27	0.51	1.27	1.47	0.16	-0.13	1.14	0.42	0.38	0.61	-0.84	-0.12	0.96	0.87	0.55	1.78	2.39	0.93	-2.91	1.72	0.78	0.75	1.13	1.58	1.14	1.95	-0.07	-1.11	1.37	0.64	0.26	-0.52	-0.9	0.26	0.31	0.92	0.2	0.58	-0.33	0.1	-0.8	-0.06	0.28	-0.34	1.2	0.33	0.2	0.64	0.79	-0.15	0.35
hHC026866	ZNF611	-0.57	NA	NA	NA	-0.68	-0.1	-0.39	-0.75	NA	NA	NA	NA	NA	NA	NA	-0.1	NA	NA	NA	-0.76	-1.1	-0.21	NA	NA	NA	NA	NA	NA	NA	NA	NA	NA	NA	NA	NA	-1.11	NA	NA	NA	-0.43	NA	NA	NA	NA	NA	NA	-1.54	NA	-0.61	NA	NA	NA	NA	NA	NA	NA	NA	NA	NA	NA	0.31	NA	0.4	NA	NA	0.29	-0.66	0.63	0.61	NA	0.14	NA	0.54	-0.05	-0.4	NA	NA	NA	NA	0.69	NA	NA	NA	NA	0.53	NA	NA	0.73	NA	NA	NA	NA	NA	NA	NA	NA	NA	-0.5	NA	0.51	NA	NA	0.9	NA	NA	NA	-0.46	1.02	NA	NA	NA	NA	0.71	NA	NA	NA	NA	NA	NA	NA	NA	0.47	NA	NA	NA	NA	NA	-0.31	-1.49	-0.69	-0.88	-0.16	NA	-0.48	0.17	0.13	-0.43	NA	NA	-0.3	NA	1.05	NA	NA	0.65	NA	0.35	-0.04	NA	0.41	NA	NA	-0.58	-0.04	NA	NA	NA	0.07	-0.59	-1.16	0.03	0.12	-0.69	NA	NA	NA	NA	NA	NA	-0.05	NA	NA	NA	NA	NA	NA	NA	NA	NA	NA	NA	NA	NA	-0.15	NA	NA	-0.81	0.21	0.63	NA	-0.71	-1.2	-0.27	-0.65	0.23	-0.03	1.06	0.04	0.31	NA	NA	NA	NA	NA	NA	NA	NA
hHR028306	POTED	-2.03	NA	NA	NA	NA	-2.68	NA	-2.77	NA	NA	NA	NA	NA	NA	NA	NA	NA	NA	NA	NA	NA	-2.19	NA	NA	NA	NA	NA	NA	NA	NA	NA	NA	NA	NA	NA	NA	NA	NA	NA	NA	NA	NA	NA	NA	NA	NA	NA	NA	NA	NA	NA	NA	NA	NA	NA	NA	NA	NA	NA	NA	NA	NA	NA	NA	NA	NA	NA	NA	NA	NA	NA	NA	NA	NA	NA	NA	NA	NA	NA	NA	NA	NA	NA	NA	NA	NA	NA	NA	NA	NA	NA	NA	NA	NA	NA	NA	NA	NA	NA	NA	NA	NA	NA	NA	NA	NA	NA	NA	NA	NA	NA	NA	NA	NA	NA	NA	NA	NA	NA	NA	NA	NA	NA	NA	NA	NA	NA	-4.12	NA	NA	NA	-3.09	NA	NA	NA	NA	NA	NA	0.19	NA	NA	NA	NA	NA	NA	NA	NA	NA	NA	NA	NA	NA	NA	NA	NA	NA	NA	NA	NA	NA	-2.94	NA	NA	NA	NA	NA	NA	NA	NA	NA	NA	NA	NA	NA	NA	NA	NA	NA	NA	NA	NA	NA	NA	NA	NA	NA	NA	NA	NA	NA	-2.65	NA	NA	NA	NA	NA	NA	NA	NA	NA	NA	NA	NA	NA	NA	NA	NA
hHR029746	NUTF2	-0.93	-1.35	-1.12	-1.01	-0.64	-0.88	-0.91	-1	-0.55	-1.17	-0.71	-0.71	-0.95	-0.92	-1.38	-1.01	-1.6	-1.57	-1	-0.83	-0.91	-1.22	-1.2	-0.88	-0.96	-1.65	-1.44	-1.29	-1.41	-1.01	-0.55	-1.02	-1.5	-1.11	-0.48	-1.26	-1.33	-0.6	-0.93	-0.79	-1.16	-1.39	-0.96	-1.04	-0.93	-1.28	-0.78	-0.85	-0.59	-0.86	-0.69	-0.9	-1.06	-0.1	-0.65	-0.27	-0.31	-0.17	-0.51	-0.22	-0.91	-0.86	-0.91	0.22	-0.67	-0.71	-0.38	-0.62	-0.75	-0.52	-0.44	-0.26	-0.8	-0.69	-0.79	-1.05	-1.16	-1.16	-0.32	-1.23	-0.12	-0.14	-0.71	-0.74	-1.02	-1.3	-0.92	-0.98	-0.45	-0.18	-0.65	-0.09	-1.04	-0.32	-0.82	-0.04	-0.19	-0.44	-0.98	-0.71	-0.39	-0.78	-0.84	-0.84	-0.49	-0.69	-0.84	-0.76	-0.64	-0.65	-0.66	-0.22	-0.34	-1.52	-0.62	-0.81	-0.84	-0.81	-0.63	-0.67	-0.93	-0.85	-0.73	-0.79	-0.31	-0.86	-0.02	-0.19	-0.1	-0.85	-0.75	0.14	-0.26	-0.27	-0.63	-0.75	-0.54	0.24	-0.44	-0.51	-0.76	-0.53	-0.72	0.23	-0.83	-0.53	-0.65	-0.51	-1.14	-1	-0.02	-0.68	-1.08	-1.16	-1	NA	-1.12	-0.85	-1.2	-1.7	-0.85	-0.54	-1.32	-1.05	-1.27	-1.49	-0.16	-1.7	-1.66	-1.16	-1.38	-1.56	-1.81	-1.55	-0.73	-1.73	-1.68	-1.06	-1.19	-1.24	-1.04	-1.93	-1.12	-0.43	-1.37	-1.75	-0.76	-0.86	-0.62	-0.57	-1.2	-1.04	-0.84	-1.15	-1.31	-0.88	-0.97	-1.08	-1.08	-1.28	-1	-1.5	-1.23	-1.27	-1.37	-0.47	-0.96
hHA032626	R3HDM2	NA	NA	NA	NA	NA	NA	NA	NA	NA	NA	NA	NA	NA	NA	NA	NA	NA	NA	NA	NA	NA	NA	NA	NA	NA	NA	NA	NA	NA	NA	NA	NA	NA	NA	NA	NA	NA	NA	NA	NA	NA	NA	NA	NA	NA	NA	NA	NA	NA	NA	NA	NA	NA	NA	NA	NA	NA	NA	NA	NA	NA	NA	NA	NA	NA	0.9	NA	1.94	NA	NA	NA	NA	NA	NA	NA	NA	NA	NA	1.95	NA	NA	NA	NA	NA	NA	NA	NA	NA	NA	NA	NA	1.26	1.53	NA	NA	NA	NA	NA	NA	NA	NA	NA	NA	NA	NA	NA	NA	NA	NA	NA	NA	NA	NA	NA	NA	NA	NA	NA	NA	NA	NA	NA	NA	NA	NA	NA	NA	NA	NA	1.42	NA	NA	NA	NA	NA	0.93	NA	NA	NA	NA	NA	NA	1.41	NA	NA	1.61	NA	NA	NA	NA	NA	NA	NA	NA	NA	NA	NA	-0.21	NA	NA	NA	NA	NA	NA	NA	NA	NA	NA	NA	NA	NA	NA	NA	NA	NA	NA	NA	NA	NA	NA	NA	NA	NA	NA	NA	NA	NA	NA	1.94	NA	NA	NA	NA	NA	NA	NA	NA	NA	NA	NA	NA	NA	NA	NA	NA	NA	NA
hHA034066	PTGER3	6.78	6.14	6.32	7.23	6.71	6.17	5.55	6.06	6.64	6.16	6.66	6.7	7.14	6.5	6.29	6.56	6.17	6.56	7.33	6.28	6.11	5.11	6.23	6.47	6.49	6.18	6.38	6.61	6.14	6.78	6.86	6.75	6.27	6	6.25	5.74	5.45	6.77	5.46	4.65	5.81	5.44	6.38	3.83	6.12	5.56	3.39	4.93	4.21	5.9	6.66	5.47	7.1	4.92	6.81	6.55	6.99	7.14	6.67	6.52	5.61	5.58	5.64	4.76	4.42	6.22	4.45	4.9	4.81	6.81	4.07	6.65	5.24	4.76	6.05	6.14	6.26	5.43	4.95	5.5	5.07	4.97	5.96	6.35	5.99	2.17	5.11	NA	5.77	4.32	5.83	5.12	4.93	5.21	4.89	2.33	5.83	4.55	4.16	5.62	4.17	3.88	4.59	5.7	6.18	6.26	6.06	5.67	5.74	4.76	4.31	4.44	6.05	5.49	6.37	5.32	5.34	4.86	5.55	5.55	6.49	5.8	4.98	5.67	4.93	5.75	5.23	1.82	2.83	4.4	3.17	2.61	3.68	2.6	3.64	5.04	4.72	2.22	4.14	2.97	5.46	6.39	5.14	5.85	4.23	5.39	5.99	5.04	5.5	5.66	6.47	5.87	2.94	2.89	3.94	2.8	3.44	2.27	3.31	1.94	2.36	3.1	2.81	3.24	3.34	3.14	3.35	3.06	3.61	3	3.26	2.5	2.58	2.51	4.92	2.43	NA	2.76	3.16	3.63	4.28	2.72	3.1	2.65	2.28	1.78	2.1	2.18	4.9	4.11	3.31	1.83	2.49	NA	3.29	1.71	2.83	3.52	2.91	NA	NA	NA	2.26	3.17	3.38	3.25	2.9
hHA035506	NDUFS2	0.44	0.1	0.63	0.5	0.57	0.49	0.26	0.65	0.42	0.03	0.15	0.62	0.26	0.72	0.04	0.32	0.31	0.67	0.45	-0.25	0.66	0.03	0.05	0.18	0.3	-0.1	0.26	0.42	-0.09	0.03	2.01	0.65	-0.25	0.22	0.34	0.38	-0.25	1.72	-0.15	-0.17	-0.37	-0.71	0.26	-0.16	-0.47	-0.74	-0.68	-0.53	-0.29	-0.66	1.11	-0.65	0.18	-0.17	0.7	1.03	-0.09	0.34	0.44	0.78	-0.16	-1	-0.76	-0.48	-0.65	0.23	-0.67	-0.63	0.11	-0.03	-1.04	-0.39	-1.01	-1.71	0.17	-0.92	NA	-0.17	-0.46	0.29	-0.36	-1.08	-1.26	-0.45	-0.53	-0.84	-1.51	-0.41	-0.34	-2.12	-0.31	-0.78	-0.81	-0.83	-0.71	-1.08	-0.77	-0.15	-1.47	-0.68	-1.42	-1.28	-1.38	-0.78	-1.07	-0.46	-0.04	-1.32	-0.37	-0.88	-0.27	-0.93	-0.7	-0.57	-0.65	-1.1	-0.83	-0.54	-1.49	-0.81	-0.13	-1.35	-0.82	-0.11	-0.51	-0.39	-1.72	0.76	-0.23	-0.66	-1.52	-1.16	-0.31	-0.97	-0.93	-0.4	-0.34	-1.11	-1.17	-0.69	-0.96	-0.92	-0.49	-1.91	-0.93	-0.72	-0.6	-1.04	-0.29	-0.11	-0.36	-0.81	-0.69	-0.38	-0.6	-0.63	-0.79	-0.45	-0.26	-0.66	-0.36	-0.68	-0.66	-0.68	-0.76	-1.18	-2.17	-1.05	-1.18	-0.94	-0.51	-0.68	-0.53	-1	-1.52	-0.56	-1.1	-0.79	-1.05	-0.4	-0.06	-0.57	-0.77	-1.33	-0.46	-1.07	-0.93	-0.66	-0.63	-0.28	-0.34	-0.55	-0.64	-0.78	-0.64	-0.92	-0.56	-0.66	-0.78	-0.82	-0.78	-0.83	-1.05	-1.7	-0.85	-0.69	0.56
hHA036946	RAB17	-2.28	-2.68	-2.27	NA	-2.22	-2.14	-1.68	-2.63	-2.74	-3.03	-3.82	-3.33	-3.65	-3.91	-2.02	-3.06	-2.26	-3.17	-3.3	-1.93	-1.9	-2.71	-3.06	-2.87	-2.92	NA	NA	-4.09	-2.58	-3.45	-3.65	NA	-2.9	-4.32	-2.2	-3.08	-2.7	-3.07	-1.81	-2.59	-2.39	-3.21	-3.92	-4.5	-2.92	-2.64	-1.97	-2.17	-1.91	-4.55	NA	NA	NA	-2.34	-3.83	-3.03	NA	NA	NA	-3.71	-3.33	NA	-2.75	NA	-2.74	-3.51	-1.48	-2.55	-2.9	NA	-2.6	NA	-2.7	-2.36	NA	NA	-4.16	NA	-3.62	NA	-3.48	-3.99	-2.83	NA	-2.59	-5.65	-3.23	-3.89	-2.93	NA	NA	-4.18	-3.38	NA	-4.9	-3.63	NA	-2.29	-2.25	-3.92	-2.53	-1.38	-3.07	-3.66	-3.53	-1.3	-2.41	-3.52	-2.41	-4.21	-3.21	-1.9	-3.14	NA	-5.21	-2.85	NA	-2.88	-3.12	-4.04	-4.64	-3.08	-5.06	-3.6	-3.11	-4.13	-3.09	-1.04	-2.07	-2.59	-2.37	-2.44	NA	-2.19	-3.17	-2.36	NA	-2.3	-3	-2.17	-5.96	-3.69	-3.83	NA	-3.32	-3.86	-3.9	-3.35	-5.06	NA	-3.76	-5.29	-2.59	-3.12	NA	-3.21	NA	-2.45	-2.87	-2.43	-2.49	-2.09	-3.19	NA	-3.33	-2.67	-3.5	NA	-2.66	-3.39	-3.34	-2.15	-3.2	-2.6	-4.29	NA	NA	-3.12	-4.15	NA	-2.67	NA	-2.58	-2.47	-2.32	-2.51	NA	-3.52	-2.55	NA	-2.42	-3.13	-2.76	-2.79	-2.92	-3.38	-3.72	-3.21	-3.44	NA	NA	NA	-1.94	-4.95	-5.31	-2.96	NA
hHA038386		1.87	2.49	NA	NA	NA	2.13	1.7	2.11	1.78	NA	1.71	2.43	NA	NA	NA	NA	1.92	2.13	NA	1	NA	1.81	NA	NA	NA	NA	NA	NA	NA	1.62	2.77	NA	NA	1.79	NA	2.13	NA	2.66	1.43	2.07	NA	NA	NA	NA	NA	NA	NA	NA	NA	NA	NA	NA	NA	NA	NA	NA	NA	NA	NA	NA	NA	NA	NA	NA	NA	0.79	NA	NA	NA	NA	NA	NA	NA	NA	NA	NA	NA	NA	NA	NA	NA	NA	NA	NA	NA	NA	NA	NA	NA	NA	NA	2.15	1.71	NA	NA	NA	NA	NA	NA	NA	NA	NA	NA	NA	NA	NA	NA	NA	NA	NA	NA	NA	NA	NA	NA	NA	NA	NA	NA	NA	NA	NA	NA	NA	NA	NA	NA	1.92	NA	NA	NA	NA	NA	NA	NA	NA	NA	NA	NA	NA	NA	NA	NA	NA	NA	NA	NA	NA	NA	NA	NA	NA	1.78	2.47	NA	NA	NA	NA	1.93	2.06	2.07	1.25	NA	NA	NA	NA	NA	NA	1.81	1.51	NA	2.1	1.72	NA	NA	NA	NA	1.55	NA	NA	NA	NA	NA	0.67	2.02	1.52	NA	2.52	NA	NA	NA	2.03	2.24	2.28	NA	NA	2.36	NA	NA	NA	NA	NA	NA	NA	2.24	NA	NA
hHA039826		NA	NA	NA	NA	2.29	NA	NA	NA	1.93	NA	NA	NA	NA	NA	NA	NA	NA	1.77	NA	1.22	NA	NA	NA	NA	1.97	NA	NA	NA	NA	NA	2.35	NA	NA	NA	NA	NA	NA	2.06	NA	NA	NA	1.3	2.44	NA	NA	NA	NA	NA	NA	NA	NA	NA	NA	NA	NA	NA	NA	NA	NA	NA	2.23	NA	2.64	NA	2.84	2.76	2.48	2.14	2.59	NA	3.09	NA	0.29	NA	2.83	NA	NA	3.39	3.31	2.75	NA	NA	2.16	NA	2.54	NA	NA	3.24	2.98	NA	NA	3.15	3.68	NA	NA	NA	NA	NA	3.01	2.38	NA	NA	2.38	NA	4.32	NA	1.82	1.6	3.78	NA	NA	NA	1.45	2.45	2.39	NA	NA	3.14	1.49	2.27	2.23	1.91	NA	2.86	3.04	NA	1.94	NA	NA	2	2.86	NA	NA	2.15	2.95	2.9	2.51	NA	2.76	NA	3.31	3.08	3.14	NA	2.87	3.49	3	2.82	2.66	2.8	2.23	2.27	NA	NA	NA	NA	NA	NA	NA	NA	1.48	NA	NA	NA	NA	NA	NA	NA	NA	1.4	NA	NA	NA	NA	NA	NA	NA	NA	NA	NA	NA	NA	NA	NA	NA	0.89	NA	1.92	2.14	NA	NA	NA	NA	NA	NA	1.46	NA	1.91	NA	NA	NA	NA	NA	NA	NA	NA	NA
hHC002398	ZBTB10	0.94	0.94	0.78	NA	1.87	1.68	0.94	1.21	1.15	0.96	2.06	1.87	1.95	1.61	1.38	1.12	0.73	0.88	1.2	1.37	1.1	1.88	0.95	1.3	0.55	1.88	1.27	1.61	0.89	1.38	0.74	1.99	2.21	3	1.22	1.78	1.51	0.92	0.9	2.03	1.04	1.87	0.85	0.12	1.22	2.5	1.87	2.04	1.96	2.39	0.81	0.01	0.78	2.65	2.11	1.08	1.53	1.47	2.06	1.14	0.64	0.48	1.02	0.94	0.28	0.57	-0.07	0.08	0.34	0.23	0.07	0.1	0.7	0.32	0.6	0.94	1.37	0.34	0.2	0.5	0.65	0.19	0.42	0.72	0.78	2.7	0.4	0.63	0.41	0.88	0.04	0.34	0.43	0.01	0.43	-0.01	0.23	0.72	0.99	1.12	0.33	0.64	1.07	0.93	0.79	0.62	0.77	1.54	0.48	0.85	0.64	0.22	1.07	0.72	0.49	0.77	0.07	0.52	1.12	0.84	1.02	1.1	0.73	0.5	0.57	0.69	0.56	-0.1	-0.45	NA	-0.18	-0.14	0.58	0.3	0.21	0.12	0.03	-0.02	0.21	0.01	0.64	0.78	0.14	-0.14	0.27	0.52	0.65	0.56	0.54	0.63	1.51	0.86	1.42	2.5	1.9	1.76	2.28	2.07	2.42	2.45	1.62	1.62	2.29	1.71	3.26	2.6	2.71	2.23	2.34	1.83	0.81	2.1	2.44	1.53	0.66	2.47	2.9	1.75	2.02	2.9	2.21	3.29	2.49	2.68	2.65	2.33	2.73	0.34	0.08	2.19	2.19	2.81	2.34	2.25	2.52	2.39	0.64	2.34	3.57	1.85	2.19	1.99	1.53	3.02	2.84	1.77	1.83
hHC003838	CNTN4	-0.83	0.86	-0.54	NA	0.13	1.33	1.37	-0.98	-1.77	NA	0	NA	NA	NA	1.15	1.5	0.41	-0.28	2.88	0.5	-0.18	1.22	NA	0.94	1.28	1.77	NA	NA	0.71	0.53	NA	NA	0.12	1.56	0.59	-0.79	-0.17	-0.43	0.62	0.68	1.24	1.57	1.85	0.39	1.21	1.39	-0.1	2.04	0.8	NA	NA	2.66	NA	2.04	NA	NA	NA	NA	2.3	NA	2.8	2.47	2.27	2.12	2.92	0.7	1.8	3.8	3.79	3.7	2.83	2.64	3.7	2.54	1.32	NA	NA	2.44	2.43	1.24	3.55	3.75	2.01	2.81	2.73	2.58	2.56	1.74	2.17	3.62	4.05	3.59	3.64	2	2.71	4.14	NA	3.58	4.45	5.16	2.12	2.68	4.66	2.8	3.92	3.86	2.56	3.49	4.06	2.7	3.51	NA	3.35	2.86	3.19	2.99	2.47	4.2	4.02	2.88	3.26	2.59	2.54	1.63	2.35	3.14	2.9	2.88	1.28	2.13	3.25	0.18	2.83	2.42	1.69	2.34	3.92	2.09	3.67	3.01	2.28	3.2	2.2	NA	1.8	2.92	2.94	2.75	2.12	0.06	4.31	2.41	2.17	2.77	2.81	1.92	NA	1.25	1.89	2.93	2.68	3.93	2.17	2.56	2.21	2.67	2.36	2.25	2.74	4.69	2.36	2.31	1.81	2.63	NA	1.95	2.87	2.21	3.91	2.92	0.93	2.01	2.39	4.1	2.63	0.48	2.85	2.23	3.8	3.91	0.93	3.55	2.08	1.89	3.07	2.81	2.31	2.8	1.47	NA	NA	3.87	0.8	2.98	2.63	1.88	2.4
hHC005278	MITF	-0.4	-0.62	-0.7	-0.88	-0.04	-0.04	-1.01	0.27	-0.77	-0.63	-0.23	-0.14	0	0.01	-1.62	-1.17	-2.08	-1.59	-0.51	-1.04	NA	-1.02	-0.78	-0.57	-1.18	-0.62	-1.08	-1.31	-0.67	-0.09	-0.97	-0.07	-0.39	-0.95	-1.06	-0.4	-0.62	-1.19	-1.55	-0.51	-1.23	-0.64	-0.87	-0.92	-1.64	-0.83	0.07	NA	-0.36	-0.69	-0.11	-1.97	-0.46	-0.26	0.07	-0.71	0.01	-0.29	-0.24	-0.14	-0.24	-0.3	-0.37	-0.06	0.25	0.44	-0.84	-0.29	-0.38	-0.02	-0.54	-0.4	-0.75	-0.3	-0.53	-0.54	-0.23	-0.75	-0.65	-1.02	-0.97	-0.6	-0.4	-0.48	-0.33	-1.27	-0.85	0.06	-0.63	-0.34	-0.32	-0.28	0.34	0.16	-0.72	-0.28	0.3	-0.68	-1.19	-0.78	-1.91	-1.46	-0.53	-0.09	-0.37	-1.3	-0.72	-0.56	-1.26	0.01	-0.79	-0.38	-0.19	-1.07	-0.14	-0.55	-1.54	-0.84	0.08	-0.55	-0.06	0.3	-0.83	-1.13	-0.89	-0.39	-0.33	-0.21	-0.29	-0.36	-0.72	1.17	-0.78	-0.27	0.46	-0.9	-0.69	0.15	-0.37	-0.09	0.06	0.12	-0.42	-1.1	0.49	-0.37	-0.38	-0.23	-0.17	-0.17	0.68	0.02	-0.35	-1.15	-0.21	-1.19	0.04	0.23	-0.89	-0.73	-0.91	-0.1	-1.19	-0.03	0.04	-0.51	0.14	-0.6	-1.52	-1.08	-1.77	-1.9	-1.16	-0.91	-1.41	-1.01	-1.74	-1.26	-1.21	-0.35	-0.7	-1.03	-0.72	-0.45	-0.25	-1.06	-0.87	0.19	-0.29	-1.17	-1.02	-0.53	-0.63	-0.65	-0.08	0.01	0.12	-0.91	-0.34	-0.76	-1.62	-1.3	-0.95	0.33	-0.16	-0.58	-1.17
hHR006718	LOC255130	NA	NA	NA	NA	NA	NA	NA	1.6	NA	NA	NA	NA	NA	NA	NA	NA	NA	NA	NA	1.53	NA	NA	2.42	NA	NA	NA	NA	NA	NA	NA	NA	NA	NA	NA	NA	NA	NA	NA	2.59	NA	NA	NA	NA	NA	NA	NA	NA	NA	NA	NA	NA	NA	NA	NA	NA	NA	NA	NA	NA	NA	NA	NA	2.87	NA	3.26	NA	2.56	3.28	2.07	NA	3.66	NA	2.79	NA	NA	NA	NA	NA	NA	NA	4.01	NA	2.62	NA	NA	NA	NA	NA	NA	NA	3.98	3.07	3.83	NA	NA	NA	NA	NA	3.09	4.37	NA	NA	4.38	3.52	3.88	NA	NA	3.56	2.77	NA	NA	NA	2.3	3.18	NA	NA	NA	NA	2.65	NA	NA	3.19	NA	NA	NA	NA	3.42	2.96	2.35	NA	NA	2.42	NA	3.12	2.93	3.46	3.28	NA	4.24	3.16	NA	NA	3.42	NA	2.46	3.45	NA	3.66	NA	NA	NA	NA	3.12	2.69	NA	3.35	NA	NA	NA	2.75	3.22	2.54	NA	NA	3.63	NA	NA	NA	2.72	3.04	NA	NA	NA	NA	NA	NA	NA	NA	NA	NA	NA	NA	2.98	4.37	3.61	2.81	3.26	4.02	3.28	NA	1.89	3.7	3.71	2.2	2.98	2.73	3.28	2.51	3.08	NA	NA	NA	3.67	NA	NA	NA	NA
hHR008158	SNRPN	NA	NA	NA	NA	NA	NA	NA	NA	NA	NA	NA	NA	NA	NA	6.65	NA	NA	NA	NA	3.36	NA	NA	NA	NA	NA	NA	NA	NA	NA	NA	NA	NA	NA	NA	NA	NA	NA	NA	4.84	NA	NA	NA	NA	NA	NA	NA	NA	5.82	NA	NA	NA	NA	NA	NA	NA	NA	NA	NA	NA	NA	NA	NA	NA	NA	NA	NA	NA	NA	NA	NA	NA	NA	NA	NA	NA	NA	NA	NA	NA	NA	NA	NA	NA	NA	NA	NA	NA	NA	NA	NA	NA	NA	NA	NA	NA	NA	NA	NA	NA	NA	NA	NA	NA	NA	NA	NA	NA	NA	NA	NA	NA	NA	NA	NA	NA	NA	NA	NA	NA	NA	NA	NA	NA	NA	NA	NA	NA	6.24	NA	NA	NA	NA	NA	NA	NA	NA	NA	NA	NA	NA	NA	NA	NA	NA	NA	NA	NA	NA	NA	NA	NA	NA	NA	NA	NA	NA	NA	NA	NA	NA	NA	NA	NA	NA	NA	NA	NA	NA	NA	NA	NA	NA	NA	NA	NA	NA	NA	NA	NA	NA	NA	NA	5.01	NA	NA	4.28	NA	NA	NA	NA	NA	NA	NA	NA	NA	NA	NA	NA	NA	NA	NA	NA	NA	NA	NA	NA	NA
hHC009598	ZKSCAN3	0.06	-0.43	-0.63	-1.47	-0.27	-0.33	-0.62	-0.87	-0.43	NA	-0.48	NA	NA	NA	NA	-0.23	NA	0.17	NA	0.16	-1.31	-1.05	NA	-0.52	NA	NA	NA	NA	NA	-0.13	0.16	NA	-0.22	-0.27	NA	-0.17	NA	-0.29	NA	-0.85	NA	-0.78	NA	-1.19	NA	NA	-0.65	-0.39	-0.81	NA	NA	NA	NA	NA	NA	NA	NA	NA	NA	NA	0.29	NA	-0.01	NA	NA	0.03	-0.18	-0.13	-0.03	-2.26	-0.21	NA	-0.04	-0.07	-0.33	-2.21	NA	NA	NA	0.19	NA	NA	0.04	NA	0.11	NA	NA	0.18	NA	NA	-1.6	-0.62	0.08	NA	NA	NA	NA	-0.5	-0.05	-0.1	-0.11	-0.25	0.06	NA	NA	-1.92	-0.33	0.26	0	NA	NA	NA	-0.06	NA	NA	NA	NA	NA	-0.43	NA	NA	0.45	NA	NA	NA	-0.63	0.13	-0.33	-0.07	0.03	0.1	0.45	NA	NA	-0.51	-0.12	-0.16	0.49	NA	-0.67	-0.32	0.18	NA	NA	-0.3	NA	NA	0.29	-0.21	0.16	NA	-0.66	-0.62	-0.03	NA	-0.38	NA	-0.76	-0.8	-1.04	-0.44	-0.31	-0.85	NA	-0.42	NA	NA	NA	NA	-0.6	NA	-1.49	-0.41	-1.57	NA	NA	NA	-1.09	NA	NA	-0.36	NA	-0.41	-0.86	-0.65	-0.8	-0.31	NA	-0.13	NA	-0.71	-1.81	-0.85	-0.82	NA	-0.7	-0.47	-0.79	0.24	NA	NA	NA	NA	NA	NA	NA	NA
hHC011038	ZNF26	-1.27	-1.12	-0.95	-1.21	-0.83	-0.97	-0.86	-0.65	-0.92	-0.77	-1.11	-0.72	-0.86	-0.78	-2.03	-0.98	-1.51	-1.63	-0.12	-1.55	-1.05	-0.65	-1.53	-1.08	-1.78	-0.99	-1.55	-0.94	-0.54	-0.76	-1.46	-1.04	-0.77	-0.37	-1.43	-0.91	-1.45	-1.06	-1.25	-0.18	-0.91	-0.89	-0.57	-0.19	-0.82	-0.74	-1.29	-0.87	-0.37	-0.07	-0.94	-1.72	-1.28	-0.32	-0.86	-0.91	-1.09	-0.53	-0.92	-1.13	-0.35	-0.32	0.31	0.1	-0.29	-0.54	-0.13	0.46	-0.23	-0.8	0.21	-1.06	NA	0.16	-0.41	-0.07	-1.02	-0.01	-1.29	-0.18	0.4	-1.39	-0.04	-0.15	0.36	0.1	0.76	0.13	-1.07	0.95	-0.31	0.29	-0.11	-1.02	-0.66	0.11	-1	-0.68	0.04	-0.07	-0.25	-0.18	0.65	0.63	0.07	-1.92	0.12	0.63	-0.1	-0.53	0.43	-0.61	0.38	0.16	0.11	0.42	-0.18	-2.05	0.76	0.47	-0.06	0.23	0.34	-1.2	-0.65	-0.41	0.17	-0.41	-1.2	-0.72	0.09	0.81	-0.18	NA	0.79	-0.05	-0.39	-0.12	0.13	-0.07	0.69	0.28	0.03	-0.39	0.67	-0.13	0	0.34	-0.41	-0.23	0.59	0.32	-0.04	-0.06	-0.5	-0.07	-0.23	-0.48	-0.37	-0.06	-0.21	-0.36	-0.13	-0.09	-0.18	0.13	0.02	-0.11	-0.56	0.3	0.26	-0.32	-0.38	-0.46	0.3	-0.61	-0.02	0.38	-0.05	-0.11	-1.01	0.25	-1.2	-0.14	-0.23	-0.94	-0.3	0.64	0.46	-0.15	-0.75	-0.47	-0.32	-0.2	0.11	-0.36	0.31	-0.07	0.02	-0.01	-0.43	-1.12	-0.77	0.74	0.48	-0.5	-0.23
hHC013918	F10	-1.28	0.14	-0.74	-0.64	-0.32	-1.06	0.23	-0.08	-1.71	-1.72	NA	NA	-1.64	-2.16	-1.61	-1.34	-2.03	-2.16	-0.98	-1.56	-1.64	-0.41	-1.56	-1.09	NA	0.67	-0.37	-1.55	-1.34	-0.84	-2.38	-1.4	-1.66	-1.09	-1.63	-1.08	-0.85	-2	-0.63	0.55	-0.1	0.59	-0.44	0.73	-0.84	-0.52	-1.33	-0.07	-0.95	-1.18	-3.27	-1.61	-1.26	-0.26	-1.07	-1.62	1.62	0.81	0.27	-0.58	0.32	2.46	0.26	1.88	1.46	0.52	0.82	1.25	1.29	1.91	1.4	1.78	1.78	1.22	0.36	1.05	-2.41	0.78	-0.43	-0.23	2.42	0	-0.01	0.06	NA	1.94	-0.72	NA	0.4	0.26	2.09	2.13	2.77	1.53	-0.33	0.29	0.64	0.71	0.94	0.89	-0.42	0.48	0.77	0.55	1.37	0.83	-0.17	0.89	1.81	1.53	1.37	1.4	0.58	0.87	0.87	0.2	-0.41	1.82	0.63	0.78	0.26	0.6	0.06	-0.24	0.27	0.81	0.78	-0.03	1.32	0.69	0.98	0.7	0.01	0.94	0.66	0.8	1.32	1.41	1.59	1.66	0.97	1.51	0.47	NA	0.7	1.16	0.43	1.63	0.55	0.43	1.5	0.37	2.37	1.33	2.04	1.17	1.44	1.17	1.9	0.97	1.75	3.59	1.23	0.74	0.76	0.36	NA	-0.08	-0.23	1.45	0.4	-0.04	0.53	0.94	0.4	1.54	0.31	0.86	1.21	0.19	0.48	-0.41	-0.11	0.7	0.61	0.57	1.27	1.2	1.25	1.62	-0.09	1.51	1.25	1.11	1	1.89	1.21	0.49	1.05	1.93	-0.41	1.63	0.61	0.23	1.03	1.41	1.47
hHC015358	COPS7B	NA	NA	NA	NA	NA	NA	NA	NA	NA	NA	NA	NA	NA	NA	NA	NA	NA	NA	NA	NA	NA	NA	NA	NA	NA	NA	NA	NA	NA	NA	NA	NA	NA	NA	NA	NA	NA	NA	NA	NA	NA	NA	NA	NA	NA	NA	NA	NA	NA	NA	NA	NA	NA	NA	NA	NA	NA	NA	NA	NA	NA	NA	NA	NA	NA	NA	NA	NA	NA	NA	NA	NA	NA	NA	NA	NA	NA	NA	NA	NA	NA	NA	NA	NA	NA	NA	NA	NA	NA	NA	NA	NA	1.62	NA	NA	NA	NA	NA	NA	NA	NA	NA	NA	NA	NA	NA	NA	NA	NA	NA	NA	NA	NA	NA	NA	NA	NA	NA	NA	NA	NA	NA	NA	NA	NA	NA	NA	0.85	NA	0.07	NA	0.66	NA	NA	NA	0.81	NA	NA	NA	NA	NA	NA	NA	NA	NA	NA	NA	NA	NA	NA	NA	NA	NA	NA	NA	NA	NA	NA	NA	NA	NA	NA	NA	NA	NA	NA	NA	NA	NA	NA	NA	NA	NA	NA	NA	NA	NA	NA	NA	NA	NA	NA	NA	NA	NA	NA	NA	NA	NA	NA	NA	NA	NA	NA	NA	NA	NA	NA	NA	NA	NA	NA	NA	NA	NA	NA	NA
hHC016798	ST6GALNAC1	-2.97	-2.61	-2.46	-2.41	-2.67	-3.69	-1.68	-3.51	-3.64	-1.82	-2.95	-3.57	-1.96	-4.23	-2.13	-2.6	-3.18	-3.44	-3.01	-2.92	-2.88	-0.73	-2.66	-3.33	-3.28	-5.29	-4.22	-3.25	-2.15	-2.38	-4.08	-4.23	-2.76	-1.57	-2.57	-3.36	-2.92	-4.39	-2.77	-2.11	-1.53	-2.58	-2.55	-3.59	-2.25	-1.83	-2.46	-1.86	-2.71	-2.1	-5.73	-1.91	-4.08	-2.28	-3.96	-4.08	-4.2	NA	-3.68	-2.09	-1.79	-1.91	-1.14	-0.95	-2.02	-2.78	-0.77	-0.91	-0.39	-0.68	-1.18	-0.65	-1.2	-1.08	-1.3	-2.88	-4.48	0.14	-2.21	-0.77	-1.74	-1.4	-1.78	-1.55	-2	-2.99	-0.61	-2.12	-0.98	-1.14	-1.8	-2.1	-0.97	-2.01	-2.5	-2.32	-2.78	-1.83	-0.56	-0.85	-2.94	-1.46	-0.71	-1.32	-1.58	-2.42	-2.35	-0.47	-1.57	-2.89	-2.04	-1.97	-2.22	-2.27	-1.57	-1.85	NA	-3.22	-1.61	-1.77	-1.9	-1.37	-1.43	-1.07	-2.22	-2.05	-2.6	-2.8	0.75	-2.72	-0.59	-1.86	-1.11	-0.46	-3.07	-0.83	-1.27	-1.31	-1.21	-1.5	-1	-2.19	-0.18	-3.06	-2.83	-0.19	-1.69	-0.71	-2	-2.22	-1.41	-0.93	-0.64	-0.43	-1.27	-0.56	-2.39	-1.83	-0.96	-1.72	-0.4	-1.64	-0.68	-0.53	-1.15	-1.92	-0.89	-2.87	-1.59	-0.82	-0.4	-2.49	-0.78	-2.31	NA	-2.79	-1.35	-0.67	-1.92	-1.99	-1.1	-1.38	NA	-1.05	-0.56	-1.7	-0.37	-2.56	-0.91	-2.49	-1.3	-1.56	-2.36	-0.2	-0.27	-1.83	-2.43	-1	-0.39	-1.71	-2.37	-3.31	-1.69	-1.38	-0.74	-1.33	-0.11
hHC018238	VAT1	0.74	0.47	0.45	0.4	1.03	0.64	0.54	1.24	0.72	1.03	0.72	0.55	0.38	0.65	-0.19	0.55	-0.32	0.13	0.53	0.15	0.25	0.39	-0.06	0.29	0.1	0.26	0.27	0.17	0.38	0.65	-0.2	-0.11	0.97	0.62	1.24	0.71	0.22	0.07	0.48	1.02	1.54	0.87	1.02	2.29	1.71	1.11	1.17	1.03	1.02	-0.11	-0.06	0.49	0.24	1.57	0.47	0	0.9	0.72	0.44	0.33	1.11	2.34	1.53	2.53	2.41	2.31	2	1.67	1.46	2.16	2.3	1.93	1.84	2.46	1.72	NA	0.4	1.62	2.35	0.7	1.82	2.24	2	1.5	1.79	0.6	1.38	1.4	1.96	1.75	NA	2.88	3.24	3.6	1.29	2.49	2.51	1.82	1.81	1.46	1.17	1.58	1.82	1.6	1.56	1.74	1.56	1.5	1.67	1.97	1.75	2.24	1.9	0.97	2.56	1.79	1.41	2.2	1.55	1.53	0.93	2.07	1.8	1.53	2.14	1.34	2.59	1.03	3.34	1.62	1.78	3.29	1.84	2.19	2.68	1.64	1.6	2.67	2.18	2.39	3.27	2.8	2.13	1.91	2.43	2.23	2.47	2.7	1.57	1.34	2.2	1.64	2.03	1.14	1.15	1.03	1.38	1.46	1.49	0.92	1.86	2.21	1.17	2.27	2.05	0.76	2.88	1.02	-0.12	2.12	1.14	0.14	0.23	0.61	1.59	0.66	0.49	1.61	0.57	0.12	2.08	0.08	0.39	0.77	0.35	0.64	1.67	1.79	1.67	0.51	0.55	0.41	0.85	0.86	1.73	2.25	1.94	2.01	1.98	2.09	-0.12	0.11	0.72	0.2	0.97	0.74	0.17
hHC019678	MDN1	-0.95	-0.8	-0.62	-1.32	-0.62	-0.83	-0.81	-0.97	-0.69	-0.93	-1.33	-1.28	-1.78	-1.32	-0.58	-0.99	-1.13	-1.12	-0.52	-1.19	-0.88	-1.05	-1.31	-1.17	-1.22	-1.25	-1.15	-0.89	-0.81	-1.45	-1.03	-0.88	-1.12	-1.12	-0.91	-0.86	-1.45	-0.98	-0.63	-0.33	-1.04	-1	-0.67	-0.77	-0.84	-0.66	-1.07	-0.71	-0.63	-0.89	-0.93	-0.94	-0.94	-1.51	-1.39	-1.15	-1.34	-1.32	-1.8	-1.54	-0.48	NA	-0.32	-0.75	-0.32	-0.82	-0.56	-0.34	-0.51	NA	-0.39	-1.23	-0.44	-1.21	-0.46	-1.24	-1.56	-0.58	-1.26	-0.79	-0.49	-1.68	-0.99	-0.58	-0.7	-0.76	-0.77	-0.77	-1.34	-1.26	-0.62	-0.77	-0.49	-1.48	-0.46	-1.19	-1.28	-0.56	-0.38	-0.53	-0.79	-0.61	-0.39	-0.73	-0.84	-1.36	-0.45	-0.83	-0.83	-0.64	-0.72	-1.15	-0.99	-0.29	-0.69	-0.85	-0.37	-1.34	-0.39	-0.93	-0.44	-1.04	-0.95	-1.6	-1.03	-0.66	-1.51	0.58	-0.54	-0.63	-0.73	-0.81	-0.72	-0.59	-0.28	-0.39	-0.37	-1.1	-0.93	-0.55	-0.53	-0.84	-0.69	NA	-0.48	-0.6	-0.7	-0.72	-0.56	-0.8	-0.63	-0.72	-1.09	-0.92	-1.19	-0.34	-1.12	-0.81	-0.81	-0.62	-0.68	-1.01	-0.78	-1.23	-0.84	-1.1	-1.96	-1.03	-0.69	-0.77	-1.1	-0.7	-1.11	-0.95	-1.06	-1.19	-0.66	-1.21	-0.88	-0.91	-1.49	-0.69	-0.87	-0.69	-0.5	-1.1	-0.67	-0.33	-0.34	-0.77	-0.68	-0.67	-1.28	-1.04	-0.54	-0.77	-0.79	-0.57	-0.89	-1.07	-1.04	-1.62	-1.34	-1.02	-0.83	-1.08	-1.04
hHC021118	CCS	1.25	0.68	0.86	0.28	0.83	0.68	0.77	1.15	0.74	0.49	0.78	0.56	0.73	0.79	0.54	0.42	0.76	0.66	0.77	0.14	0.82	0.29	0.47	0.38	0.78	0.45	0.62	0.61	0.42	0.17	1.33	0.77	0.26	0.58	0.47	1.07	-0.17	1.3	0.59	0.43	0.36	0.11	0.61	0.87	0.35	-0.03	0.1	0.06	0.2	-0.07	0.98	0.17	0.61	0.13	0.79	0.79	0.85	0.7	0.62	0.66	0.54	0.22	-0.16	0.55	0.45	0.7	0.22	0.33	0.59	0.75	0.14	0.36	0.09	-1.23	0.55	-0.18	0.55	0.52	0.38	0.43	0.26	-1.12	0.03	0.21	0.07	0.47	-0.3	0.15	0.23	-0.96	0.53	0.68	0.34	0.67	0.19	0.32	0.62	0.31	-0.59	-0.01	-0.35	-0.01	-0.23	0.03	0.03	0.41	0.28	-0.15	0.41	0.18	0.27	0.05	-0.25	0.5	0.37	-0.29	0.41	0.5	-0.56	0.19	0.24	-0.34	0.36	0.7	0.32	0.4	-0.58	0.35	0.64	0.15	0.1	0.07	-0.27	-0.21	0.23	0.37	0.46	-0.2	0.14	0.42	-0.02	0.06	0.45	-1.82	0.21	0.17	0.33	0.09	0.61	0.34	0.47	0.04	0.55	0.74	-0.03	0.36	0.61	0.47	0.76	0.3	0.79	0.71	0.04	0.43	0.1	-0.58	-1.98	-0.34	-0.25	0.61	0.32	0.15	0.28	0.19	0.1	0.45	-0.36	0.07	0	-0.1	0.7	0.07	0.01	-0.43	-0.1	-0.14	0.2	0.29	0.33	0.36	0.29	0.11	0.34	0.2	-0.02	0.11	0.26	-0.01	0.06	0.04	0	-0.34	-0.16	-0.49	-0.36	-0.17	0.19
hHC022558	UPP1	-0.1	-0.4	0.36	0.57	0.82	0.22	NA	0.85	0.67	0.47	0.75	-0.49	0.41	-0.23	0.62	-0.01	-0.08	-0.51	-0.58	0.82	1.49	1.1	0.71	0.82	-0.46	1.55	0.75	0.55	1	0.96	-0.56	0.47	0.24	1.25	-0.02	0.74	1.16	-0.4	-0.12	1.29	0.68	1.55	-0.12	0.83	1.07	0.36	2.38	1.11	NA	1.66	-0.96	-1.14	-0.43	1.54	-0.21	-0.29	1.72	0.63	1.63	1.01	-0.81	0.09	-0.07	1.43	1.06	-0.52	0.11	-0.02	-0.29	0.2	0.58	-0.52	0.31	0.18	-0.21	1.22	-0.47	0.12	-0.39	-0.42	2.45	-0.67	-0.33	-0.65	-0.56	2.86	-0.09	-0.63	-0.8	-0.15	0.01	0.22	-0.37	0.24	0.05	1.81	-0.47	0.82	-0.74	-0.58	0.4	-0.57	-0.05	1.13	-0.05	-0.75	0.38	0.55	-0.92	0.76	2.09	-0.57	0.67	-0.73	-0.5	1.16	-0.2	-0.86	2.05	0.52	0.3	0.2	0.76	-0.73	-0.74	0	0.16	-0.06	0.58	0.48	0.7	2.19	0.88	NA	1.55	0.19	0.05	1.77	1.4	2.12	1.28	-0.46	0.46	0.24	0.79	-0.4	0.17	0	-0.79	-0.31	-0.1	-0.53	1	1.19	0.75	1.48	2.39	2.14	NA	2.09	1.91	1.02	1.41	1.39	2.06	0.63	3.13	0.59	1.58	1.45	2.49	2.39	2.25	2.05	-0.74	1.63	1.77	2.5	0.84	1.6	1.66	1.66	0.46	2.43	1.92	2.41	2.27	1.38	-0.02	1.96	1.85	2.98	1.09	1.54	1.3	2.5	0.97	1.74	1.49	2.66	1.2	0.97	1.9	1.6	0.41	2.1	2.84
hHC023998	TREML1	NA	NA	NA	NA	NA	NA	NA	NA	NA	NA	NA	NA	NA	NA	NA	NA	NA	NA	NA	NA	NA	NA	NA	NA	NA	NA	NA	NA	NA	NA	NA	NA	NA	NA	NA	NA	2.78	NA	NA	NA	NA	NA	NA	4.59	NA	NA	4.16	NA	4.29	NA	NA	NA	NA	NA	NA	NA	NA	NA	NA	NA	NA	NA	NA	NA	NA	NA	NA	NA	NA	NA	NA	NA	NA	NA	NA	NA	NA	NA	NA	NA	NA	NA	2.48	NA	NA	NA	NA	NA	NA	NA	NA	3.56	NA	NA	NA	NA	NA	NA	NA	NA	NA	NA	NA	NA	NA	NA	NA	NA	NA	NA	NA	NA	NA	3.61	NA	NA	3.93	NA	NA	NA	NA	NA	NA	NA	NA	NA	NA	NA	4.34	NA	3.91	4.91	NA	4.21	4.54	NA	NA	6.04	NA	3.77	NA	NA	2.27	NA	4.02	NA	NA	NA	NA	NA	NA	NA	NA	NA	NA	NA	NA	NA	NA	NA	NA	NA	NA	2.97	5.21	NA	2.64	NA	NA	NA	NA	NA	NA	NA	NA	NA	NA	NA	NA	NA	NA	NA	NA	NA	NA	2.15	NA	4.18	NA	NA	NA	NA	NA	NA	NA	NA	3.64	NA	NA	NA	NA	NA	NA	NA	NA	NA	NA
hHC025438	KIF1C	NA	NA	NA	NA	NA	NA	NA	NA	1.35	NA	1.46	NA	NA	NA	NA	NA	NA	NA	NA	NA	NA	NA	NA	NA	NA	NA	NA	NA	NA	NA	1.41	NA	NA	NA	NA	NA	NA	1.4	NA	NA	NA	NA	NA	NA	NA	NA	NA	NA	NA	NA	NA	NA	NA	NA	NA	NA	NA	NA	NA	NA	NA	NA	NA	NA	NA	1.24	NA	NA	NA	NA	NA	NA	NA	NA	NA	NA	NA	NA	NA	1.63	NA	NA	NA	NA	NA	NA	NA	NA	NA	NA	NA	NA	NA	NA	NA	NA	NA	NA	NA	NA	NA	NA	NA	NA	NA	NA	NA	NA	NA	NA	NA	NA	NA	NA	NA	NA	NA	NA	NA	NA	NA	NA	NA	NA	NA	NA	NA	NA	NA	NA	NA	NA	NA	NA	NA	NA	NA	NA	NA	NA	NA	NA	NA	NA	NA	NA	NA	NA	NA	NA	NA	NA	NA	NA	NA	NA	NA	NA	NA	NA	NA	NA	NA	NA	NA	NA	NA	NA	NA	NA	NA	NA	NA	NA	NA	NA	NA	NA	NA	NA	NA	NA	NA	NA	NA	NA	NA	NA	NA	NA	NA	NA	NA	NA	NA	NA	NA	NA	NA	NA	NA	NA	NA	NA	NA	NA	NA
hHR026878	EMB	-2.38	-1.57	-1.87	NA	-1.27	-0.75	-1.95	-1.19	-1.78	-0.62	-0.71	-1.86	-1.72	-2.42	-1.14	-0.15	0.09	0.24	0.61	1.09	0.28	0.6	-0.36	-0.43	-0.6	1.13	0.67	-0.7	-1.31	-0.15	0.86	-0.48	0.85	1.84	-0.5	-1.69	-1.47	-1.08	-1.22	0.97	-2.38	0.01	-0.5	-3.01	-3.07	-1.27	-0.48	-1.09	1.1	-1	-0.06	NA	NA	1.62	-1.82	-1.09	NA	NA	1.12	-3.45	-0.49	NA	-1.56	NA	-2.53	-1.39	-1.53	-0.03	-0.92	NA	-1.91	NA	-1.91	-0.02	-1.11	NA	-2.67	-1.5	-2.4	-1.88	-1.5	0.52	-1.01	-0.65	-1.44	1.6	-0.25	-0.75	-0.86	NA	NA	-1.34	-2.61	-2.94	-0.31	-1.11	NA	-1.73	0.07	-1.19	0.05	0.09	-1.97	-2.01	-0.73	-0.01	0.65	0.2	-0.57	-1.33	-1.58	NA	-1.82	0.27	-2.23	-1.12	0.26	-0.28	-1.09	-0.94	0.09	-0.83	-0.06	-0.89	-0.05	-0.84	-1.02	-2.73	-0.76	-0.62	-1.46	-2.31	-1.17	-0.13	-2.54	-2.27	-2.25	-1.97	-1.64	-1.79	-4.11	-1.94	-1.29	NA	-2.3	-2.64	-2.81	-2.62	-1.98	-1.29	0.89	-2.44	1.15	-0.53	-2.35	-0.8	0.45	-0.47	0.62	0.51	-2.33	1.21	-0.15	1.21	-0.14	0.5	2.83	-0.16	0.8	0.14	0.25	1.63	2.06	1.67	-0.14	1.87	0.01	0.57	1.65	2.15	1.73	2.08	-0.21	-1.52	0.31	-0.92	-0.38	-2.09	-0.03	-0.03	-0.3	-0.22	-0.82	0.78	-1.88	0.56	-1.6	-1.93	-0.79	0.27	1.71	-0.57	1.71	0.29	-0.92	1.86	-0.54
hHR028318	HSP90AA1	0.77	0.58	-0.06	1.09	1.97	2.37	0.75	1.55	0.91	1.14	2.06	2.37	1.89	2.16	0.76	1.95	0.6	NA	1.04	1.04	0.91	1.53	1.68	2.08	1.25	2.23	1.53	2.1	1.48	1.91	1.63	1.72	1.77	2.08	0.77	1.4	1.71	0.96	0.29	2.11	1.56	1.35	0.13	0.11	2.44	1.97	0.85	2.36	1.26	1.33	1.67	-0.67	1.26	2.5	1.81	0.84	1.59	1.68	1.98	0.98	-1.22	-1.42	-1.06	-0.73	-1.35	-0.66	-1.35	-1.37	-0.76	-1.1	-1.51	-1.25	-0.9	-1.53	-0.67	-0.54	1.92	-0.62	-0.94	-0.58	-0.27	-0.86	-0.52	-0.24	-0.5	2.8	-0.86	-0.57	-0.55	-1.08	NA	-0.72	-1.07	-1.06	-0.04	-1.06	-0.33	-0.96	-1.37	-0.24	-1.02	-0.92	-0.91	-0.52	-0.41	-1.42	-0.51	-0.12	-1.72	-0.59	-0.96	-1.51	0.27	-0.86	-0.39	0.12	-0.15	-1.28	-0.23	-0.8	-0.24	-0.43	-1.26	-0.84	-0.97	-0.45	-0.62	-0.91	-1.58	-0.12	-2.12	-1.49	-0.91	-1.17	-0.95	-1.39	-0.95	-1.83	-1.04	-1.1	-0.28	-0.56	-0.56	-1.48	-0.79	-0.98	-0.37	-1.08	-1.01	-0.04	0.38	-0.84	0.21	0.21	0.48	-0.06	1.6	1.04	1.29	1.62	0.72	0.67	1.79	1.35	1.13	1.96	1.9	1.63	2.44	0.76	0.73	0.5	2.22	2.69	-1.29	2.71	2.55	2.97	1.5	1.1	1.15	1.99	0.76	2.32	1.26	2.06	2.66	-0.43	-1.37	0.81	1.4	1.95	1.03	1.62	2.95	1.94	0.21	3.28	2.63	0.2	1.4	1.77	2.08	1.28	2.58	1.6	0.89
hHR029758	SEPHS1P4	-1.22	-1.26	-1.29	-1.53	-1.11	-1.44	-1.22	-1.26	-1.36	-1.33	-1.55	-1.36	-1.28	-1.33	-1.58	-1.27	-1.81	-1.62	-1.01	-1.69	-1.57	-1.12	-1.6	-1.48	-1.51	-1.46	-1.15	-1.28	-1.41	-1.52	-1.46	-1.32	-1.47	-1.18	-1.05	-1.35	-1.67	-1.58	-1.54	-1	-1.45	-1.07	-0.88	-0.88	-1.28	-0.75	-1.58	-0.95	-1.35	-1.17	-1.25	-0.78	-1.39	-1.15	-1.38	-1.35	-1.4	-1.02	-1.78	-1.55	-0.95	-1.44	-0.43	-0.45	-0.71	-1.25	-0.84	-1.01	-0.99	-1.17	-0.92	-1.25	-0.77	-0.95	-1.02	-1.9	-1.58	-1.02	-1.27	-1.03	-0.88	-1.47	-0.99	-0.68	-0.9	-1.29	-0.62	-1.04	-1.36	-0.49	-1.04	-0.71	-0.6	-1.24	-0.95	-0.64	-1.12	-1.05	-0.53	-0.77	-0.77	-0.71	-0.66	-0.99	-0.89	-1.36	-0.97	-0.96	-1.17	-0.62	-0.94	-1.12	-0.93	-1.03	-0.97	-0.94	-0.88	-1.18	-1.09	-1.3	-0.93	-0.88	-0.91	-1.3	-1.2	-1.14	-1.09	-1.01	-0.82	-1.23	-1.08	-0.63	-0.71	-1.26	-0.84	-1.19	-0.94	-1.34	-1.25	-1.11	-0.83	-0.79	-1.34	-1.5	-0.76	-0.89	-0.93	-0.58	-0.93	-0.85	-0.44	-0.75	-0.73	-0.72	-1.01	-0.56	-1.3	-0.88	-0.87	-1.08	-0.5	-0.91	-0.6	-0.85	-0.72	-0.82	-0.76	-0.47	-1.5	-0.66	-1.19	-1.34	-1.52	-1.48	-0.67	-0.92	-0.62	-1.47	-0.75	-0.94	-1.36	-1.05	-1.04	-0.76	-0.9	-1.4	-0.78	-0.52	-1.01	-0.86	-1.05	-0.92	-0.89	-1.14	-0.67	-0.66	-0.64	-0.62	-0.34	-1.4	-1.17	-1.2	-1.33	-0.9	-0.45	-1.17	-1.44
hHA032638	ITFG2	1.04	0.88	0.83	0.63	0.84	0.86	0.74	0.93	0.89	0.79	0.67	0.85	1.01	0.89	0.35	0.42	0.54	0.76	0.41	0.34	0.51	0.27	0.53	0.01	0.55	0.05	0.42	0.51	-0.12	0.65	1.6	1.1	0.37	0.63	0.77	1.04	0.39	1.19	0.49	0.84	0.37	0.2	1.02	0.08	0.43	NA	0.15	-0.21	-0.26	0.06	1.16	NA	NA	0.18	0.93	0.91	NA	NA	0.76	0.75	0.67	-0.91	-0.02	0.48	0.34	0.64	0.27	0.47	0.77	0.54	0.21	0.14	-0.04	-1.07	0.58	-1.02	0.64	0.05	0.24	0.64	-0.13	NA	-0.21	0.24	0.16	-0.02	NA	0.27	0.33	NA	0.26	0.23	0.56	0.43	0.01	-1.02	NA	-0.1	-0.45	0.11	-0.47	0.1	-0.02	-0.23	-0.14	-0.46	0.38	-0.15	0.18	NA	-0.32	NA	-0.55	0.57	0.09	-0.73	0.03	0.64	NA	-0.17	0.3	-0.52	NA	0.48	-0.18	NA	-0.62	0.2	0.5	0.15	-0.06	0.09	NA	-0.06	-0.62	0.08	NA	-0.44	0.04	0.26	-0.17	-0.03	0.25	NA	-0.38	0.09	0.3	-0.26	0.39	0.19	NA	-0.12	0.78	1.17	0.45	0.79	-0.1	0.46	1.12	0.63	0.81	0.36	0.25	0.23	0.11	0.27	-1.46	NA	0.29	0.6	-0.19	-0.21	0.25	-0.47	NA	0.54	-0.22	-0.23	0.48	0.39	0.84	0.21	0.32	-0.45	0.33	0.23	0.19	0.03	0.47	0.49	0.84	0.42	0.59	0.83	0.4	-0.12	0.16	0.41	0.29	NA	NA	NA	-0.43	-0.29	0.23	NA	0.3
hHA034078	SYTL2	-2.93	NA	NA	NA	NA	-3.94	-2.55	NA	NA	NA	NA	NA	NA	NA	NA	NA	NA	NA	NA	-2.28	NA	NA	NA	NA	NA	NA	NA	NA	NA	NA	NA	NA	NA	NA	NA	NA	NA	NA	NA	NA	NA	NA	NA	NA	NA	NA	NA	NA	NA	NA	NA	NA	NA	NA	NA	NA	NA	NA	NA	NA	NA	NA	NA	NA	NA	NA	-1.8	NA	-1.62	NA	NA	NA	NA	NA	NA	NA	NA	NA	NA	NA	NA	NA	NA	NA	NA	NA	NA	NA	NA	NA	NA	NA	NA	NA	NA	NA	NA	NA	NA	0.43	NA	NA	-0.1	NA	NA	NA	NA	NA	NA	NA	NA	NA	NA	NA	NA	NA	NA	NA	NA	NA	NA	NA	NA	NA	NA	NA	NA	NA	NA	NA	NA	-3.22	NA	NA	NA	-0.25	NA	NA	NA	NA	NA	NA	NA	NA	NA	NA	NA	NA	NA	NA	NA	NA	NA	NA	NA	NA	NA	NA	NA	NA	-1.6	NA	NA	NA	NA	NA	NA	NA	NA	NA	NA	NA	NA	NA	NA	NA	NA	NA	NA	NA	NA	NA	NA	NA	NA	NA	NA	NA	NA	NA	-2.01	NA	NA	NA	NA	NA	NA	NA	NA	NA	NA	NA	NA	NA	NA	NA	NA
hHA036958	NEBL	NA	NA	NA	NA	NA	NA	NA	NA	NA	NA	NA	NA	NA	NA	NA	NA	NA	NA	NA	NA	NA	NA	NA	NA	NA	NA	NA	NA	NA	NA	NA	NA	NA	NA	NA	NA	NA	NA	NA	NA	NA	NA	NA	NA	NA	NA	NA	NA	NA	NA	NA	NA	NA	NA	NA	NA	NA	NA	NA	NA	NA	NA	NA	NA	NA	NA	NA	NA	NA	NA	NA	NA	NA	NA	NA	NA	NA	NA	NA	NA	NA	NA	NA	NA	NA	NA	NA	NA	NA	NA	NA	NA	NA	NA	NA	NA	NA	NA	NA	NA	NA	NA	NA	NA	NA	NA	NA	NA	NA	NA	NA	NA	NA	NA	NA	NA	NA	NA	NA	NA	NA	NA	NA	NA	NA	NA	NA	NA	NA	NA	NA	NA	NA	NA	NA	NA	NA	NA	NA	NA	NA	NA	NA	NA	NA	NA	NA	NA	NA	NA	NA	NA	NA	NA	NA	NA	NA	NA	NA	NA	NA	NA	NA	NA	NA	NA	NA	NA	NA	NA	NA	NA	NA	NA	NA	NA	NA	NA	NA	NA	NA	NA	NA	-1.87	NA	NA	NA	NA	NA	NA	NA	NA	NA	NA	NA	NA	NA	NA	NA	NA	NA	NA	NA	NA	NA	NA	NA
hHA038398		0.28	0.14	0.24	-0.67	-0.15	0.35	-0.65	-0.17	-0.01	-0.43	-0.13	0.46	0.33	0.44	-0.71	-0.36	-0.6	-0.21	-0.14	-1.07	-0.66	-0.56	-0.81	-0.34	-0.54	-0.52	-0.4	-0.44	-0.61	-0.28	0.82	-0.12	-0.67	-0.31	-0.55	0.02	-1.05	0.6	-0.95	-0.8	-0.49	-1.21	-0.49	-0.62	-0.6	-1.13	-1.19	-0.81	-1.23	-0.59	0.86	-0.39	-0.12	-1.27	0.46	0.33	-0.88	-0.7	-0.6	-0.4	-0.77	-3.28	-1.66	-1.82	-1.92	-1.13	-1.44	-1.75	-1.14	-1.54	-2.24	-1.87	-2.04	-1.91	-1.28	-1.51	0.17	-1.83	-1.82	-0.59	-2.52	-1.26	-1.77	-1.21	-1.45	-1.43	-1.66	-0.92	-1.65	-3.02	-1.86	-1.95	-1.5	-2.25	-1.58	-3.21	-1.51	-1.53	NA	-1.65	-2.18	-1.68	-2.14	-1.84	-2.3	-2.24	-1.56	-2.09	-1.52	-1.68	-2.23	-1.76	-1.87	-1.35	-1.95	-2.38	-2.11	-1.23	-2.7	-2.25	-1.44	-2.25	-1.89	-1.33	-2.1	-1.8	-2.73	-1.66	-1.43	-1.56	-2.47	-2.58	-1.66	-1.73	-1.88	-1.72	-1.63	-2.67	-2.47	-2	-1.8	-1.57	-1.91	-1.69	-1.78	-1.27	-1.6	-2.14	-0.97	-0.67	-1.12	-1.59	-0.86	-0.62	-1.28	-1.15	-1.81	-1.79	-1.31	-1.06	-1.43	-1.4	-1.81	-1.48	-2.29	-0.86	-1.14	-1.11	-1.34	-1.52	-1.36	-1.95	-1.25	-2.15	-2.04	-0.8	-1.39	-1.74	-1.05	-1.14	-2.01	-0.85	-0.9	-1.18	-0.57	-1.48	-1.41	-1.11	-1.75	-1.21	-1.09	-1.33	-1.01	-1.2	-0.99	-2.11	-0.89	-1.28	-1.34	-2.04	-1.46	-1.4	-1.91	-1.24	-1.17	-1.79	-1.8
hHA039838		3.48	2.25	2.79	3.84	3.44	NA	1.76	2.2	3.2	4.16	4.24	4.12	3.84	4.13	3.79	3.35	NA	3.11	NA	2.53	NA	NA	3.32	3.62	3.36	2.77	NA	NA	NA	3.92	3.05	4.09	3.19	2.6	NA	4.03	2.33	3.18	NA	NA	NA	NA	3.85	NA	NA	NA	NA	NA	NA	NA	3.65	NA	NA	NA	3.92	2.76	NA	NA	NA	3.98	2.88	NA	NA	NA	NA	3.5	NA	NA	3.24	5.73	NA	NA	NA	NA	3.4	NA	3.89	4	4.14	3.72	NA	NA	2.61	NA	2.65	NA	NA	3.64	3.71	NA	NA	NA	NA	NA	NA	NA	NA	2.2	NA	1.92	NA	NA	NA	NA	4.79	NA	3.18	1.92	NA	NA	NA	NA	2.47	2.66	2.19	NA	NA	NA	NA	3.25	3.23	1.77	NA	3.24	2.54	2.66	NA	NA	NA	NA	NA	NA	NA	NA	NA	2.56	NA	NA	2.64	NA	2.58	2.53	3.82	NA	2.18	NA	NA	NA	2.83	3.63	3.51	2.77	NA	NA	NA	NA	NA	NA	NA	NA	NA	NA	NA	NA	NA	NA	NA	NA	NA	NA	NA	NA	NA	NA	NA	NA	NA	NA	NA	NA	NA	NA	NA	NA	NA	NA	NA	NA	NA	NA	NA	NA	NA	NA	NA	NA	NA	NA	NA	NA	NA	NA	NA	NA	NA	NA	NA
hHR002482	ZD77D08	-0.61	NA	NA	NA	NA	0.64	-0.54	0.08	NA	NA	NA	NA	NA	NA	NA	NA	NA	NA	NA	-0.57	NA	-0.87	NA	NA	NA	NA	NA	NA	NA	NA	NA	NA	NA	NA	NA	0.65	NA	0.22	NA	NA	NA	NA	NA	NA	NA	NA	NA	NA	NA	NA	NA	NA	NA	NA	NA	NA	NA	NA	NA	NA	0.25	NA	NA	NA	NA	-0.13	-0.36	0.76	-0.05	NA	NA	NA	0.42	NA	-0.48	NA	NA	NA	NA	0.65	NA	NA	NA	NA	NA	NA	NA	NA	NA	NA	NA	NA	NA	NA	NA	NA	NA	-0.18	NA	NA	-0.17	NA	NA	0.68	NA	NA	-0.25	NA	NA	NA	NA	NA	NA	NA	NA	NA	NA	NA	1.17	NA	NA	NA	NA	NA	NA	NA	NA	-0.14	-1.41	-0.76	NA	0.06	NA	NA	-0.14	0.11	-1.07	NA	NA	-0.15	NA	0.69	NA	NA	-0.06	NA	NA	NA	NA	NA	NA	NA	NA	-1.16	NA	NA	NA	NA	NA	NA	-0.5	NA	NA	NA	NA	NA	NA	NA	NA	NA	NA	NA	NA	NA	NA	NA	NA	NA	NA	NA	NA	NA	NA	NA	NA	NA	NA	NA	0.76	NA	-0.75	-0.55	-0.64	NA	NA	NA	NA	NA	NA	NA	NA	NA	NA	NA	NA	NA	NA
hHR003922	C3orf77	NA	NA	NA	NA	NA	NA	NA	NA	NA	NA	NA	NA	NA	NA	NA	NA	NA	NA	NA	NA	NA	NA	NA	NA	NA	NA	NA	NA	NA	NA	NA	NA	NA	NA	NA	NA	NA	NA	NA	NA	NA	NA	NA	NA	NA	NA	NA	NA	NA	NA	NA	NA	NA	NA	NA	NA	NA	NA	NA	NA	NA	NA	NA	NA	NA	NA	NA	NA	NA	NA	NA	NA	NA	NA	NA	NA	NA	NA	NA	NA	NA	NA	NA	NA	NA	NA	NA	NA	NA	NA	NA	NA	NA	NA	NA	NA	NA	NA	NA	NA	NA	NA	NA	NA	NA	NA	NA	NA	NA	NA	NA	NA	NA	NA	NA	NA	NA	NA	NA	NA	NA	NA	NA	NA	NA	NA	NA	NA	NA	NA	NA	NA	NA	NA	NA	NA	NA	NA	NA	NA	NA	NA	NA	NA	NA	NA	NA	NA	NA	NA	NA	NA	NA	NA	NA	NA	NA	NA	NA	NA	NA	NA	NA	NA	-4.59	NA	NA	NA	NA	NA	NA	NA	NA	NA	NA	NA	NA	NA	NA	NA	NA	NA	NA	NA	NA	NA	NA	NA	NA	NA	NA	NA	NA	NA	NA	NA	NA	NA	NA	NA	NA	NA	NA	NA	NA	NA	NA
hHR005362	TACC1	2.3	2.12	1.85	2.6	3.09	3.4	NA	3.1	2.6	3.33	NA	2.82	2.81	2.47	1.73	3.06	2.31	2.21	2.99	2.17	2.31	2.87	2.5	2.88	2.12	2.4	2.19	3	3.14	3.1	2.66	3.04	3.19	4.09	1.47	2.01	0.95	1.64	0.71	2.41	2.23	2.72	3.53	2.19	2.39	2.46	1.22	NA	1.58	3.06	2.76	1.33	2.62	2.58	2.68	1.4	1.64	2.02	2.24	2.73	2.64	3.08	2.87	2.93	3.13	3.06	3.01	3.55	2.81	2.9	2.77	2.66	NA	3.64	3.11	2.74	2.23	3.38	2.84	3.21	2.9	2.04	3.01	3.34	3.59	1.83	2.89	3.35	2.44	2.4	2.57	NA	2.7	2.27	2.78	2.03	2.18	3.28	2.77	3.52	2.24	2.1	3.22	4.28	3.27	1.94	3.69	3.83	2.44	2.77	4.48	2.38	3.6	2.79	4.46	4.23	2.97	2.28	4.26	NA	3.31	3.77	3.96	2.77	3.16	4.16	2.74	1.26	2.06	2.58	2.45	2.38	2.15	2.54	2.56	3.17	2.57	1.96	2.83	2.73	3.54	4.1	2.89	2.04	2.79	3.16	3.66	3.54	2.83	3.13	3.63	3.35	3.33	2.66	3.02	2.94	2.97	NA	3.05	3.85	2.8	2.97	3.36	3.21	3.4	2.54	3.38	2.72	3.31	3.32	3.61	2.53	3.06	2.59	2.62	2.64	3.87	3.77	2.8	3.01	2.24	4	1.67	3.88	2.83	1.55	2.48	2.48	3.55	2.18	2.43	2.36	1.72	2.26	3.21	3.31	2.6	3.39	3.49	2.35	1.74	2.01	2.28	3.11	3.6	2.17	3.66
hHR006802	LOC392533	NA	NA	NA	NA	NA	NA	NA	4.8	NA	NA	NA	NA	NA	NA	NA	NA	NA	NA	NA	NA	NA	NA	NA	NA	NA	NA	NA	NA	NA	NA	NA	NA	NA	NA	NA	NA	NA	NA	NA	NA	NA	NA	NA	NA	NA	NA	NA	NA	NA	NA	NA	NA	NA	NA	NA	NA	NA	NA	NA	NA	4.54	NA	NA	NA	NA	NA	NA	NA	3.66	NA	NA	NA	NA	NA	NA	NA	NA	NA	NA	NA	NA	NA	NA	NA	NA	NA	NA	NA	NA	NA	NA	NA	6.61	NA	NA	NA	NA	NA	NA	NA	NA	NA	NA	NA	NA	NA	NA	NA	NA	NA	NA	NA	NA	6.02	NA	NA	NA	NA	NA	NA	NA	NA	NA	NA	NA	NA	NA	NA	NA	5.21	NA	NA	NA	NA	NA	5.4	NA	NA	NA	NA	NA	NA	NA	NA	NA	NA	NA	6.1	5.86	NA	NA	NA	4.76	NA	NA	NA	NA	NA	NA	NA	NA	6.02	NA	5.76	NA	NA	NA	NA	NA	NA	NA	NA	NA	NA	NA	NA	NA	NA	NA	NA	NA	NA	NA	NA	4.68	6.33	NA	NA	NA	NA	4.14	4.97	NA	NA	NA	NA	NA	NA	NA	NA	NA	NA	NA	5.77	4.94	NA	NA
hHR008242	LOC283378	-0.97	-1.24	-1.08	-0.81	-0.68	-0.77	-1.09	-0.92	-0.85	-0.85	-1.02	-1.04	-1.29	-1.1	-1.47	-1.31	-1.66	-1.34	-1.19	-1.26	-1.49	-1.6	-1.45	-1.38	-0.78	-1.32	-1.44	-1.22	-1.46	-1.52	-1.51	-1.04	-1.49	-1.67	-1.14	-0.89	-2.04	-1.06	-1.32	-1.16	-1.28	-1.52	-0.61	-1.31	-1.5	-1.14	-1.72	-1.19	-1.36	-1.67	-1.16	-0.98	-0.96	-1.87	-0.93	-1.09	-0.91	-0.65	-1.23	-0.44	0.04	-0.22	-0.07	-0.72	-0.55	-0.03	-0.59	-0.21	-0.01	0.27	-0.33	0.41	-0.09	0.73	-0.19	-0.63	-1.34	-0.48	0.34	-0.32	-0.42	1.44	-0.1	-0.31	0.04	-1.24	-0.07	-0.21	0.06	NA	0.24	0.05	0.56	1.08	-0.1	0.48	-0.19	-0.46	0.24	-0.41	-0.36	-0.22	-0.23	-0.63	-0.19	0.49	-0.32	-0.61	-0.24	-0.47	-0.59	-0.82	-0.09	-0.3	-0.11	-0.34	-0.04	0.32	-0.76	-0.32	-0.55	-0.5	-0.65	0.22	0.26	-0.13	-0.74	0.31	-0.77	-0.04	0	-1	-0.8	-0.15	0.09	-0.27	0	-0.26	-0.53	-0.94	0.15	-0.14	-0.24	-0.11	-0.05	0.03	-0.09	-0.28	0.05	0.25	0	-0.27	-1.4	-0.81	-1.25	-0.9	-1.27	-1.27	-1.55	-1.57	-1.14	-1.27	-0.62	-1.44	-0.77	-1.45	-1.45	-1.13	-1.64	-0.89	-1.15	-1.73	-1.69	-1.48	-0.49	-1.53	-0.98	-0.88	-1.65	-1.58	-2.51	-1.38	-1.15	-1.07	-1.23	-2	-0.61	-0.86	-0.21	-1.52	-1.34	-1.56	-1.59	-1.65	-0.72	-0.91	-0.98	-0.58	-1.01	-1.87	-1.1	-0.94	-1.23	-1.72	-0.93	-0.65	-0.87
hHC009682	DDX19B	0.42	0.54	-0.03	-0.04	0.23	0.34	0.04	0.43	0.53	0.33	-0.16	0.54	0.22	0.79	-0.98	-0.04	-0.36	-0.38	0.36	-0.49	-0.46	-0.14	-0.44	-0.03	NA	-0.35	-0.49	-0.56	-0.08	0.44	NA	-0.28	0.33	NA	-0.12	0.54	-0.48	0.4	-0.15	0.09	0.39	NA	0.03	0.74	0.49	-0.01	0.28	NA	NA	0.35	1.18	-0.32	0.33	0.89	0.91	0.96	1.16	0.93	0.44	1.06	-0.03	0.12	-0.23	0.26	0.03	0.39	0.04	0.17	0.36	0.61	0.62	0.37	0.19	0.6	0	0.35	0.55	0.13	NA	0.26	0.22	0.36	-0.12	-0.01	-0.04	-0.4	-0.05	NA	0.51	1.01	NA	0.37	-0.36	0.18	-0.49	0.45	0.43	0.27	-0.37	-0.01	-0.05	-0.45	-0.02	0.59	0.17	0.1	NA	0.1	0.08	-0.02	0.03	0.41	0.43	-0.67	0.04	0.56	-0.07	NA	0.52	-0.02	-0.05	0.94	-0.14	0.05	0.26	-0.08	0.67	0.01	0.46	-0.72	0.27	0.7	0.52	0.71	1.5	0.47	-0.08	0.79	0.52	0.14	1.09	0.9	0.39	NA	1.43	0.4	0.52	0.73	-0.16	0.07	0.57	0.68	0.17	-0.61	0.01	-0.56	-0.18	0.07	NA	-0.67	-0.08	0.12	-0.41	0.28	NA	NA	0.7	-0.89	-0.92	-0.33	-0.12	-1.04	-0.86	-0.59	0.01	-0.72	-1.15	0.19	-0.08	-0.22	0.97	-0.57	-0.66	0.5	0.16	-1.24	0.11	1.14	0.17	0.33	-0.03	NA	0.2	0	0.29	-0.14	1.21	-0.21	0.24	0.11	-0.24	-0.67	-0.64	0.38	0.29	-0.05	0.06
hHR014002	LOC387789	NA	NA	NA	NA	NA	NA	NA	NA	NA	NA	NA	NA	NA	NA	NA	NA	NA	NA	NA	NA	NA	NA	NA	NA	NA	NA	NA	NA	NA	NA	NA	NA	NA	NA	NA	NA	NA	NA	NA	NA	NA	NA	NA	NA	NA	NA	NA	NA	NA	NA	NA	NA	NA	NA	NA	NA	NA	NA	NA	NA	NA	NA	NA	NA	NA	NA	NA	NA	NA	NA	NA	NA	NA	NA	NA	NA	NA	NA	NA	NA	NA	NA	NA	NA	NA	NA	NA	NA	NA	NA	NA	1.36	1.26	NA	NA	NA	NA	NA	NA	NA	NA	NA	1.64	NA	NA	NA	NA	NA	NA	NA	NA	NA	NA	NA	NA	NA	NA	NA	NA	NA	NA	NA	NA	NA	NA	NA	NA	NA	NA	NA	NA	NA	NA	NA	2.27	NA	NA	NA	NA	NA	NA	1.21	NA	NA	1.86	NA	NA	NA	NA	NA	NA	NA	NA	NA	NA	NA	NA	NA	NA	NA	NA	NA	NA	NA	NA	NA	NA	NA	NA	NA	NA	NA	NA	NA	NA	NA	NA	NA	NA	NA	NA	NA	NA	NA	NA	NA	NA	2.56	NA	NA	NA	NA	NA	NA	NA	NA	1.96	NA	NA	NA	NA	NA	NA	NA	NA	NA	NA
hHR015442	NXPH3	3.28	2.47	2.52	2.11	2.39	1.49	2.31	2.9	0.85	1.88	2.47	1.72	2.62	2.14	1.64	1.75	2.18	2.46	3.68	1.28	2.22	2.08	3.04	1.21	2.8	2.44	2.61	NA	1.94	2.03	2.23	3.17	2.88	2.11	NA	2.54	1.24	1.49	1.9	2.52	1.91	2.41	1.6	3.12	1.36	2.43	NA	1.71	0.72	NA	3.05	NA	NA	1.23	1.67	1.5	NA	2.82	1.93	1.14	2.44	3.97	2.57	3.91	3.18	3.3	2.25	2.43	2.31	3.27	2.95	3.27	2.75	3.21	2.7	1.69	1.9	2.99	2.92	2.42	2.22	2.59	3.32	3.14	2.31	2.81	2.08	2.19	2.89	3.36	3.4	3.18	4.57	4.64	3.17	3.97	3.1	3.05	3.5	3.18	2.56	4.19	3.14	3.23	3.2	3.79	3.09	3.12	4.02	3.49	2.53	4.68	2.57	3.04	3.54	3.91	2.96	3.7	2.38	4.03	3.28	3.16	2.85	3.49	3.77	4.04	3.41	2.52	3.28	2.36	3.48	1.79	2.31	2.97	2.72	2.35	3.82	2.63	3.83	3.27	2.91	2.85	2.52	NA	2.91	3.35	2.65	3.52	3.26	2.84	3.32	1.82	3.31	2.58	2.86	1.23	2.92	2.43	2.99	1.83	2.82	NA	2.47	3.17	3.35	2.27	3.08	2.29	1.8	3.37	2.99	2.47	2.72	2.5	3.36	3.55	NA	2.34	1.88	2.36	3.17	NA	1.99	1.9	2.25	1.72	2.6	2.65	2.43	1.48	1.66	2.36	2.35	2.4	2.49	2.94	2.71	1.94	2.91	4.3	NA	3.33	2.79	1.21	1.45	2.79	1.86
hHC016882	COL27A1	-2.03	-1.53	-0.48	-1.75	-1.3	-1.34	-0.5	-2.22	-2.01	-2.08	-2.17	-2.86	-1.69	-2.8	-1.59	-1.4	-2.05	-2.21	-1.36	-1.13	-1.64	-2.11	-2.15	-1.28	-2.32	-2.34	-2.02	-0.65	NA	-2	-1.79	-2.34	-2.53	-2.27	-1.79	-2.08	-1.92	-0.93	-0.72	-0.19	-1.76	-1.05	-2.26	-1.57	-1.49	-1.56	-1.48	-0.73	-1.23	-2.1	-1.66	-1.22	-1.72	-0.46	-2.65	-0.71	-1.2	NA	-1.64	-2.08	NA	0.45	1.03	1.09	1.84	-1	0.27	1.03	-0.54	-0.62	1.26	0.56	0.19	0.16	-1.05	-1.66	NA	-0.55	0.09	-1.51	2.59	0.58	0.56	-0.61	0.42	-2.28	1.21	-1.5	-0.79	1.04	NA	0.49	0.06	1.74	0.44	1.88	0.83	1.19	0.52	0.79	1.59	0.63	1.38	0.12	0.17	-0.34	-0.41	-0.38	0.16	1.73	0.9	0.38	0.39	-0.46	-0.12	0.4	0.36	-0.14	0.22	-0.28	-0.31	-0.06	-0.09	-1.18	-0.04	-0.66	0.5	-0.01	-0.01	1.11	1.14	0.52	0.68	NA	-0.64	0.12	1.44	1.13	0.82	1.64	-0.4	-0.47	-0.57	0.85	-0.74	0.87	-0.61	0.1	-0.13	-1.32	-0.05	-1.05	-0.77	-0.56	-0.45	0.33	-1.06	-0.06	-1.19	-0.39	0.48	-1.28	-0.93	-1.46	-0.48	-1.62	-1.45	-1.32	-1.22	-0.4	-1.17	-1.44	-2.22	-1.8	0.44	-1.97	-0.62	-1.53	0.04	-1.11	-2.02	-1.64	-0.8	1.58	-0.38	-1.42	0.2	-0.66	1.03	0.55	0.11	0.1	0.07	-0.09	-0.94	-0.15	-0.99	-0.47	-1.13	-0.94	-0.75	-1.26	-1.02	-1.27	-0.92	-0.38	-0.27
hHR018322	MIA3	0.84	0.8	0.95	0.15	0.79	0.65	0.07	0.33	1.02	0.72	0.36	0.96	0.49	1.05	0.9	0.85	0.68	0.86	1.5	-0.09	0.64	0.39	0.31	0.9	0.39	0.71	0.42	0.66	0.44	0.53	1.43	1.02	0.5	0.18	0.2	1.28	-0.54	0.92	-0.57	0.71	0.23	-0.03	0.82	0.89	0.43	0.36	-0.38	-0.3	-0.02	0.25	1.29	-0.31	0.54	-0.73	0.8	0.52	-0.07	-0.16	-0.08	0.29	0.36	-0.46	-0.01	-0.58	-0.39	0.19	-0.47	-0.15	0.58	0.58	-0.37	-0.21	-0.2	-1.27	0.31	NA	0.8	0.57	-0.27	0.67	-0.28	-1.24	-0.53	0.27	0	0.14	-0.8	0.27	-0.01	-1.36	-0.35	-0.07	-0.01	-0.68	-0.29	-1.18	-1	-0.01	-0.18	0.17	-1.18	-0.63	-0.23	-0.04	-0.13	-0.02	0.54	-0.28	0.15	-0.69	-0.5	-1.39	0.24	0.45	-0.19	-0.52	0.14	-0.44	-0.39	-0.21	0.3	-0.42	-0.64	0.09	-0.34	-0.22	-1.26	-0.44	-0.29	-0.6	-0.86	-0.91	-0.68	-0.63	0.51	0.19	-0.03	-0.98	-0.61	-0.69	0.37	0.12	0	-1.8	0.2	-0.13	0.28	0.18	0.43	0.15	0.34	-0.04	0.55	0.51	0.19	0.31	0.06	-0.36	0.2	0.63	0.11	-0.19	0.21	-0.16	-0.23	0.23	-1.69	0.04	-0.19	0.31	-0.48	-0.28	0.43	-0.57	-1.32	0.2	0.2	-0.56	-0.06	-0.06	-0.33	0.41	-0.05	-0.47	0.64	-0.24	-0.09	0.59	-0.15	0.47	0.47	0.1	0.06	0.48	0.56	-0.35	0.4	0.37	0.39	0.44	-0.09	-0.72	-0.69	0.12	0.34	-0.77	-0.34
hHR019762	CADM3	2.5	2.56	3.04	NA	1.92	NA	3.14	1.62	2.32	NA	NA	NA	NA	NA	NA	2.42	3.24	1.63	3.1	2.11	2.01	NA	2.43	1.36	2.88	2.51	NA	3.03	NA	NA	2.17	NA	NA	1.4	4.44	NA	2.35	2.62	4.43	2.96	NA	2.15	NA	2.71	2.56	NA	2.85	3.43	3.86	NA	NA	NA	NA	3.22	2.72	2.31	NA	NA	NA	NA	2.4	NA	2.24	5.61	2.77	3.91	NA	NA	2.48	NA	2.62	5.53	3.52	3.74	2.72	NA	NA	4.03	2.41	2	4.43	NA	1.7	NA	3.09	3.21	NA	2.64	3.02	NA	5.02	5.88	5.24	5.18	3.06	4.6	3.6	3.82	3.59	3.21	3.51	3.34	3.68	2.07	3.78	NA	1.91	3.06	5.48	NA	4.12	3.27	2.83	2.68	4.52	2.58	2.81	4.33	1.44	2.14	2.18	2.72	NA	1.34	2.25	2.72	2.58	1.97	4.22	2.23	2.26	3.17	NA	4.43	2.05	2.8	3.79	4.64	NA	3.91	NA	3.51	3.12	NA	1.8	3.48	2.86	3.79	2.26	2.54	3.28	2.17	3.54	2.89	NA	2.79	NA	2.07	2.16	3.15	2.56	3.77	2.95	2.19	1.81	2.53	2.02	NA	2.76	4.28	3.42	2.44	2.35	2.08	NA	2.11	NA	2.51	2.9	NA	2.79	NA	NA	2.35	NA	2.23	2.41	NA	NA	NA	1.97	NA	NA	3.38	NA	2.81	2	2.46	2.93	NA	NA	NA	1.69	NA	2.33	NA	3.93
hHR021202	LOC441379	NA	NA	NA	NA	NA	NA	NA	NA	NA	NA	NA	NA	NA	NA	NA	NA	NA	NA	NA	NA	NA	NA	NA	NA	NA	NA	NA	NA	NA	NA	NA	NA	NA	NA	NA	NA	NA	NA	NA	NA	NA	NA	NA	NA	NA	NA	NA	NA	NA	NA	NA	NA	NA	NA	NA	NA	NA	NA	NA	NA	NA	NA	NA	NA	-0.58	NA	NA	NA	NA	NA	NA	NA	NA	NA	NA	NA	NA	NA	NA	NA	NA	NA	NA	NA	NA	NA	NA	NA	NA	NA	0.76	NA	NA	NA	NA	NA	NA	NA	NA	NA	NA	NA	NA	NA	NA	NA	NA	NA	NA	NA	NA	NA	NA	NA	NA	NA	NA	NA	NA	NA	NA	NA	NA	NA	NA	NA	NA	NA	NA	NA	NA	NA	NA	NA	NA	NA	NA	NA	NA	NA	NA	NA	NA	NA	NA	NA	NA	NA	NA	NA	NA	NA	NA	NA	NA	NA	NA	NA	NA	NA	NA	NA	NA	NA	NA	NA	NA	NA	NA	NA	NA	NA	NA	NA	NA	NA	NA	NA	NA	NA	NA	NA	NA	NA	NA	NA	NA	NA	NA	NA	NA	NA	NA	NA	NA	NA	NA	NA	NA	NA	NA	2.38	NA	NA	NA	NA	NA
hHR022642	TMEM205	0.78	-0.03	0.55	0.7	0.66	0	0.43	0.71	0.64	0.6	0.61	0.36	0.53	0.64	0.39	0.16	-0.11	-0.16	-0.08	0.15	0.54	0.01	0.02	0.2	0.47	-0.35	0.06	-0.08	-0.24	-0.05	0.69	0.25	-0.1	-0.46	-0.01	0.78	-0.63	0.75	0.33	0.28	0.29	-0.08	0.39	0.86	0.16	-0.26	0.07	-0.07	0.64	-0.39	0.14	-0.62	-0.3	-0.56	0.26	0.6	0.71	0.45	0.39	0.56	0.02	0.48	0.01	0.79	0.25	0.6	0.16	-0.13	0.61	1.1	0.29	0.54	0.15	0.04	0.66	0.18	0.4	0.48	0.76	-0.02	0.36	0.49	0.49	0.12	0.06	-0.3	-0.01	0.05	0.46	0.15	0.48	0.49	0.54	0.65	0.09	0.98	0.1	0.4	0.12	-0.12	0.44	0.44	-0.32	0.07	0.13	0.65	0.16	-0.24	0.41	0.06	0.29	0.28	0.21	-0.24	0.19	0.11	0.08	NA	-0.42	-0.22	0.04	0	-0.27	0.34	0.12	-0.13	0.15	1.07	0.25	-0.06	0.51	0.23	-0.04	NA	0.79	0.45	0.54	1.01	0.3	0.19	0.63	0.21	0.59	-0.16	0.54	0.25	0.51	0.35	-0.12	0.13	-0.03	-0.44	0.75	0.33	-0.1	0.25	0.26	0.26	NA	-0.08	0.9	0.72	0.04	0.69	0.07	-0.8	-0.75	-0.13	-0.72	0.02	0.17	-0.03	-0.24	-0.51	0.04	-0.48	-0.56	-0.29	-0.63	-0.56	0.3	-0.8	-0.42	-0.4	-0.22	-0.25	0.18	0.38	-0.13	0.13	0.22	-0.14	0.21	0.11	0.13	-0.07	0.5	0.01	-0.05	0.19	-0.25	-0.47	-0.31	-1.36	-1.24	0.04	-0.23
hHC025522	RPUSD2	-0.57	-0.74	-0.7	-2.11	NA	-0.92	-0.95	-0.97	-0.78	-0.91	-0.91	-0.63	-1.23	NA	NA	NA	-1.01	-1.01	NA	-0.81	-0.6	-1.43	-1.4	-0.72	NA	-1.72	-2.73	-1.25	NA	-0.8	-0.48	-1.24	-1.2	-1.24	-0.35	-0.25	-1.13	-0.11	NA	NA	-1.1	-1.14	NA	-1.01	NA	NA	-0.87	NA	-0.8	NA	NA	NA	NA	-1.69	-0.81	-0.48	NA	NA	NA	NA	-0.53	NA	-0.71	-1.4	-0.62	-0.54	-0.28	-0.61	-0.25	-0.54	-0.36	-1.4	-0.63	NA	-0.48	-2.83	NA	-0.66	-0.47	-0.72	-1.01	-0.66	-0.61	-0.86	-0.38	-1.18	-1.02	-0.58	-0.47	NA	-1.29	-0.04	-0.32	-0.74	-1	NA	NA	-0.68	-0.8	-0.88	-1.35	-1.02	NA	NA	-0.97	-1.12	-0.35	-0.52	-0.67	NA	-0.94	NA	-0.73	-1.22	-0.85	-1.24	-0.66	-0.7	-1.17	-0.81	-0.87	-1.22	-1.54	NA	-0.62	-1.13	NA	-0.16	-0.29	-0.61	NA	NA	NA	-0.74	-0.15	-0.46	-0.13	NA	-0.77	-0.67	NA	-0.51	-0.62	NA	-0.49	-0.56	-0.73	-0.65	-0.5	-0.58	-0.72	-1.14	-0.91	-0.7	-3.52	-0.75	NA	-0.71	-0.54	-0.78	-0.54	-0.9	-0.87	-0.95	-1.1	-1.16	-1.95	NA	-1.04	-1.16	-0.88	-1.12	-1.24	-1.39	-1.42	NA	-2.13	-0.93	-1.5	NA	-1.01	-2.84	-0.92	-1.29	NA	-1.01	-0.44	-0.02	-0.61	-1.67	-1.24	-1.56	-0.91	NA	NA	-0.71	-0.61	-0.99	-0.58	NA	NA	NA	-1.38	-1.99	-1.49	-1.78	-1.67
hHC026962	KIAA1984	0.39	0.08	0.2	-0.13	0.16	-0.18	0.26	-0.11	0.05	-0.01	0.25	0.27	0.42	0.33	0.18	-0.15	0.59	0.34	0	-0.22	0.48	-0.07	0.25	-0.12	0.59	0.25	0.44	0.46	-0.09	-0.19	0.7	0.18	-0.21	-0.02	0.13	0.31	-0.02	0.27	0.09	-0.13	-0.12	-0.04	-0.21	0.35	-0.04	-0.44	0.15	-0.22	-0.06	-0.42	0.29	-0.06	0.03	-0.17	0.27	0.24	0.07	0.19	0.3	0.06	-0.28	0.02	-0.43	0.48	0.04	-0.06	-0.07	-0.39	-0.25	0.06	-0.04	0	-0.16	-0.25	-0.07	-0.53	0.08	-0.54	0.18	-0.14	0.52	-0.01	-0.2	-0.32	-0.19	0.27	-0.31	-0.26	-0.02	-0.17	-0.54	-0.02	-0.04	0.84	-0.02	0.06	1.05	0.03	0.2	-0.52	0.36	0.76	-0.52	-0.35	0.29	0.48	0.08	-0.28	0.47	0.25	0.41	0.69	-0.26	-0.23	0.13	0.15	-0.14	0.63	-0.3	0.14	-0.41	-0.33	0.33	0.47	0.25	0.19	0.13	0.07	0.51	0.18	-0.02	-0.27	0.2	0.15	-0.46	-0.21	0.03	0.46	0.09	0.22	-0.27	-0.46	-0.03	0.84	-0.54	-0.03	-0.35	-0.3	-0.2	-0.17	-0.23	-1.04	0.12	-0.03	-0.5	-0.22	-0.11	-0.15	0.27	-0.06	0.07	0.48	-0.26	-0.02	-0.42	-0.46	-0.2	-0.03	0.12	-0.23	0.34	0.15	NA	-0.05	0.57	0.33	1.33	-0.07	-0.37	-0.51	0.14	-0.43	-0.47	-0.75	-0.41	0.09	-0.45	-0.28	-0.39	-0.32	-0.05	-0.27	-0.56	-0.23	-0.33	-0.12	-0.15	-0.26	-0.23	-1.34	-0.13	-1.45	0	-0.84	-1	-0.01	0.14
hHR028402	MGC131512	-1.33	-1.2	-1.29	-2.96	-0.63	-0.49	-1.17	-0.94	-1.25	-1.24	-0.18	-1.42	-2.21	-1.46	-0.7	-1.3	-1.08	-0.65	-1.06	-1.42	-0.66	-0.58	-1.42	-1.28	-1.11	-1.88	-1.52	-2.99	-1.07	-0.72	-1.27	-2.26	-0.84	-0.95	-0.68	-1.11	-0.91	-1.77	-1.27	0.19	-0.15	-1.34	-1.48	0.2	-0.08	-1.31	-0.8	-1.02	-0.66	-1.35	-0.31	NA	NA	-0.57	-1.65	-1.75	-1.57	-2.36	-1.42	-1.15	-1.83	NA	-1.87	-1.89	-1.36	-1.71	-1.18	-1.37	-1.22	-1.82	-1.72	-1.9	-1.72	-1.76	-1.87	NA	-1.7	-2.77	-2.49	-2.2	-1.85	-2.46	-1.39	-2.46	-2.6	-1.17	NA	-2.29	-1.81	-2.54	-2.77	-1.73	-1.85	-2.61	-2.05	-2.13	NA	-1.57	-1.84	-1.65	-1.73	-1.33	-2.2	-1.77	-2.16	-1.71	-1.32	-1.61	-1.64	-1.63	-2.63	-1.06	-1.43	-2.28	-2.94	-1.6	-2.61	-1.65	-1.2	-1.65	-2.69	-1.05	-3.18	-2.01	-2.47	-2.6	-2.02	-1.7	-0.24	-1.46	-1.85	-0.63	-0.97	-1.13	-0.31	-1.82	-1.68	-1.45	-1.93	-0.3	-1.07	-2.04	-2.11	NA	-0.68	-2.1	-1.16	-1.58	-2.33	-1.44	-1.12	-2.63	-0.93	-0.94	-1.56	-1.25	-1.24	-0.96	-0.57	-0.45	-1.08	-1.2	-1.35	-1.01	-0.73	-1.35	-0.75	-1.16	-1.28	-1.6	-1.21	-0.62	-0.6	-1.01	-3.74	-1.49	-2.51	-1.23	-1.64	-1.25	-0.07	-1.79	-0.77	-1.15	-0.6	-0.78	-1.24	0.44	-1.37	-1.36	-0.99	-0.61	-1.04	0.07	0.02	-1.39	0.39	-0.32	-1.06	NA	-2.63	NA	-1.38	-1.12	-0.94	-0.86	-0.48
hHC031282	PEBP1	2.11	1.12	1.94	1.14	1.93	1.23	1.09	1.31	2.27	1.75	2.07	1.69	1.64	1.85	1.38	1.71	1.09	1.96	1.19	1.21	1.95	0.65	1.55	2.04	1.92	1.18	1.11	1.62	0.69	1.68	3.03	1.74	1.4	0.99	1.27	2.37	0.5	2.66	1.96	0.85	1.32	0.86	1.69	1.35	0.92	0.14	0.6	0.1	0.56	0.68	1.71	0.17	0.81	0.41	1.4	2.13	1.01	0.73	0.93	1.74	0.48	-0.46	-0.24	0.42	0.25	0.92	0.05	-0.34	1.21	1.23	-0.27	0.25	-0.25	-1.51	0.76	0.25	1.6	0.91	0.71	1.43	-0.06	-0.59	0.2	0.67	0.38	-0.31	-0.58	0.7	0.95	-1.1	0.08	0.39	0.76	0.93	-0.02	-1.11	0.77	0.85	-0.53	0.43	-0.89	-0.17	-0.59	-0.09	-0.06	0.15	0.7	-0.45	-0.02	0.24	-0.13	-0.15	0.45	0.46	0.26	-0.51	0.04	0.5	-0.4	-0.2	0.77	0.16	-0.22	0.87	0.16	0.14	-0.95	0.64	0.45	0.1	-0.54	-0.49	-0.02	-0.53	0.26	0.69	0.6	-0.84	-0.46	0.55	0.58	1.15	0.49	-1.04	0.25	0.36	0.71	0.09	1.16	1.12	0.41	0.5	0.62	0.42	-0.1	0.11	-0.34	0.09	0.13	-0.06	0.85	0.44	-0.36	0.41	-0.31	-0.56	-1.02	-0.29	-0.73	0.27	-0.28	-0.31	-0.04	-0.51	-0.65	-0.35	-0.58	-0.27	-0.45	-0.47	0.84	-0.65	-0.41	-0.79	0.19	-0.18	-0.29	0.66	-0.34	-0.28	0.46	0.08	0.92	0.23	0.04	-0.02	0.61	0.02	-0.09	-0.63	-0.82	-0.72	-0.48	-0.66	-0.46	-0.6	-0.7
hHA032722	FARSB	-1.29	-0.46	-1.04	-0.81	-1.38	-0.08	-1.21	-0.88	-0.46	-0.34	-1.14	-0.28	-0.32	0.01	-1.49	-0.87	-1.08	-1.28	-1.31	-1.95	-1.59	-1.07	-1.44	-0.82	NA	-1.36	-1.38	-1.06	-0.87	-0.55	0.34	-0.66	-1.55	-1.12	-1.46	-0.31	-1.15	0.27	-1.74	-0.64	-0.82	-1.73	-0.88	-1.17	-0.81	-1.49	-1.83	-2.26	-1.95	-0.43	0.16	-0.7	-0.17	-1.32	0.32	0.42	-0.84	NA	-1.19	-0.89	-1.7	-3.15	-2.67	-2.16	-2.9	-2.44	-1.96	-2.19	-1.74	-1.61	-2.89	-2.29	-2.87	-3.1	-1.99	-2.42	-0.23	-2.67	-2.55	-0.84	-2.29	-2.62	-3.49	-1.56	-2.36	-2.15	-3.25	-1.87	-2.23	-3.65	-2.46	-1.86	-2.33	-2.54	-2.6	-3.92	-1.27	-2.77	-3.26	-2.15	-3.11	-3.02	-2.83	-2.21	-3.2	-2.57	-2.47	-2.96	-2.81	-2.56	-2.79	-3.08	-2.95	-2.56	-2.89	-3.17	-3.15	-2.15	-2.97	-3.22	-2.35	-3.45	-2.84	-2.35	-3.85	-3.18	-3.77	-1.95	-2.49	-2.75	-3.28	-3.05	NA	-2.62	-2.48	-2.63	-2.28	-3.3	-2.64	-2.3	-2.85	-2.66	-2.46	-3.19	-2.23	-2.7	-2.27	-2.7	-1.89	-1.68	-1.46	-1.84	-1.85	-1.36	-1.37	-1.33	-1.61	-1.96	-1.5	-1.4	-1.73	-2.52	-2.21	-1.65	-3.13	NA	-3.37	-1.9	-1.63	-1.92	-1.76	-2.26	-1.87	-2.16	-4.18	-1.98	-2.03	-1.59	-1.14	-1.13	-1.94	-1.41	-1.61	-2.66	-1.09	-2.23	-2.46	-1.01	-2.19	-0.31	-1.12	-1.13	-1.56	-1.01	-1.39	-2.5	-0.61	-1.48	-1.66	-3.75	-1.4	-2.61	-2.26	-0.76	-1.05	-2.05	-1.44
hHA034162	LAMP2	0.91	0.63	0.32	0.59	0.82	1.08	0.21	0.5	0.95	0.73	1.4	1.02	1.46	0.69	0.36	0.6	0	0.37	0.52	0.32	0.2	1.26	0.69	1.31	0.7	1.05	0.81	0.45	0.78	1.55	0.95	0.86	0.99	0.6	0.35	0	0.59	0.31	-0.84	0.32	0.33	-0.15	0.85	0.08	0.46	-0.07	1.44	0.39	1.13	1.01	1.07	0.13	0.54	1.62	1.07	0.41	0.37	0.89	1.47	1.53	0.54	-0.57	-0.03	-0.57	-0.81	0.48	-0.51	-0.04	0.74	0.5	-0.5	-0.1	-0.12	-0.11	0.07	0.35	0.45	0.17	-0.3	-0.13	-0.29	0.59	0.71	0.59	0.08	0.95	-0.04	0.23	0.39	0.08	NA	-0.29	-0.59	-1.5	-0.15	0.23	-0.88	-0.14	-0.51	0.1	-0.98	-0.88	0.17	0.71	0.45	-0.23	0.14	0.33	-0.16	-0.74	-0.17	-0.82	0.98	0.05	0.32	0.4	-0.38	-1.07	0.38	-0.28	0.33	0.82	-0.51	-0.41	-0.35	-0.36	0.21	-1.29	-0.95	-0.05	-0.83	1.71	-0.51	-0.05	-0.22	-0.01	-0.89	0.47	-0.93	-0.85	0.32	0.51	-0.02	-0.69	0.12	-0.23	0.67	-0.01	0.21	0.32	1.49	0.32	0.76	0.13	0.26	0.13	0.36	0.38	0.43	0.09	0.16	0.75	0.28	0.81	0.91	0.55	2.11	0.07	0.06	0.75	0.39	0.06	1.37	1.3	-0.55	1.22	0.41	0.92	1.02	1.14	1.54	0.52	0.26	0.75	-0.09	-0.29	0.05	-0.74	-0.04	0.55	0.26	-0.12	-0.1	0.15	0.3	0.01	0.03	0.2	0.4	1.33	0.41	0.59	0.66	1.24	0.54	1.13	0.57
hHA035602		-0.73	0.78	NA	0.66	0.34	1.58	-0.8	0.05	1.38	1.13	0.8	1.19	0.63	NA	NA	0.05	NA	0.92	NA	0.43	-0.75	0.7	0.22	0.32	NA	0.71	NA	NA	0.56	NA	0.55	NA	-0.44	2.21	0.72	1.73	0.7	1.1	NA	1.1	0.26	0.62	0.77	-0.17	NA	NA	NA	NA	0.39	NA	NA	NA	NA	NA	NA	NA	NA	NA	NA	NA	NA	NA	NA	NA	NA	-0.85	-1.25	0.73	-0.52	NA	-2.08	NA	-1.74	NA	-0.33	-2.59	NA	NA	NA	1.06	NA	NA	-0.12	NA	-0.71	0.91	NA	NA	NA	NA	NA	-0.86	-1.13	NA	NA	NA	NA	-2.41	-0.73	-1.59	NA	NA	NA	NA	-3.48	NA	-1.25	NA	-1.08	NA	NA	NA	-2.26	0.47	NA	NA	NA	NA	-2.14	NA	NA	-1.65	NA	NA	NA	NA	NA	-1.53	-1.09	-0.86	-2.19	-1.18	NA	0.49	NA	NA	-1.92	NA	NA	-1.2	-2.32	-1.83	NA	3.58	NA	NA	NA	NA	NA	NA	NA	NA	0.15	1.32	0.65	0.66	0.23	-0.71	0.6	1.56	-0.61	NA	1.03	0.31	0.17	1.24	0.38	NA	1.26	-0.15	NA	0.42	1.85	0.53	NA	1.41	NA	0.37	NA	1.65	0.11	2.1	1.08	-1.07	2.31	0.46	-0.09	0.47	0.73	1.08	0.91	1.1	0.25	0.8	1.08	0.04	0.75	0.78	0.98	NA	NA	NA	NA	NA	2.13	NA	0.92
hHA038482		-0.39	NA	-0.32	-0.03	-0.36	-1.05	-0.56	-0.81	-0.23	-0.44	-0.52	-0.38	-0.34	-0.15	-0.49	-0.49	-1.1	-0.59	-0.53	-0.61	-0.58	-1.02	-1	-0.76	-0.3	-0.88	-0.43	-0.45	-1.21	-1.06	0.55	-0.2	-0.79	-1.08	-0.56	-0.18	-1.53	-0.11	-0.73	-0.92	-0.92	-1.27	-0.7	-0.49	-0.99	-1.14	-0.45	-0.73	-0.13	-1.11	-0.37	-0.89	-0.78	-0.96	-0.59	-0.01	-0.19	-0.39	-0.44	-0.52	-0.87	-0.49	NA	-0.12	-0.64	-0.36	-0.31	-0.84	-0.18	0.42	-0.38	0	-0.77	-0.49	NA	-0.12	-0.39	-0.29	0.15	-0.79	-0.06	0.29	-0.22	-0.64	-0.62	-1.49	-0.58	-0.5	-0.03	-0.14	-0.58	-0.14	-0.65	-0.41	-0.93	0.11	-0.64	-0.03	-0.08	-0.64	0.09	-0.08	-0.75	-0.85	-0.26	0.16	-0.39	-0.71	-0.03	-0.92	-0.39	0.23	-0.26	-0.77	-0.17	-0.44	0.27	-0.14	-0.81	0.1	-0.34	-0.29	-0.39	-0.02	-0.02	-0.15	0.26	-0.53	-0.22	-1.06	-0.15	0.7	-0.47	NA	0.09	-0.47	-0.16	0.88	-0.55	-0.54	-0.16	-0.53	-0.39	0.22	-0.25	-0.8	-0.38	-0.55	-0.8	-0.6	-0.58	-0.33	-0.91	-1.28	-1.01	-0.96	-1.81	-1.04	-0.83	-1.54	-0.54	-0.72	-1.24	-0.34	-0.9	-1.45	-0.75	-1.06	-1.82	-0.81	-1.32	-1.66	-1.58	-1.34	0.17	-1.27	-1.33	-1.48	-1.12	-1.45	-0.35	-1.62	-1.37	-1.11	-1.33	-1.79	-0.64	-0.66	-0.84	-0.88	-0.96	-1.83	-0.82	-1.08	-1.27	-1.16	-0.91	-1.39	-1.45	-0.57	-1.24	-1.04	-1.21	-1.57	-1.5	-0.76	-1.81
hHA039922		1.51	0.95	1.45	1.58	2.04	1.79	0.94	1.22	1.94	2.02	2.29	2.31	2.19	2.3	1.1	1.76	0.41	0.87	1.21	0.74	0.99	1.21	1.21	1.63	1.04	1.24	0.93	1.3	1.13	1.88	2.12	2.4	1.81	1.79	1.47	2.36	0.43	1.85	0.44	0.34	0.63	0.71	1.73	0.56	0.71	1.02	-0.11	0.32	-0.14	1.63	1.46	0.46	0.78	-0.04	2.21	1.73	1.44	1.13	0.99	2.4	0.94	-0.75	0.44	-0.42	-0.3	0.73	0.23	0.24	1.65	1.47	-0.64	0.36	NA	-1.15	1.09	0.83	2.06	1.31	1.1	1.79	-0.17	-0.09	0.6	1.31	0.78	-0.07	0.25	1.74	0.89	-0.85	-0.35	0.01	-0.62	-0.55	0.04	-2.55	0.45	0.22	-0.48	0.44	-0.69	-0.62	-0.54	0.74	0.43	-0.34	0.94	0.13	-0.44	0.04	0.43	-0.24	0.51	0.63	0.83	-0.27	0.33	0.35	0.6	-0.16	1.33	0.34	0.89	1.08	0.11	0.29	-0.92	-1.34	-0.07	-0.2	-0.32	-0.52	-0.2	-0.79	-0.07	0.89	-0.61	-2	-0.01	-0.25	0.22	1.3	0.95	-0.99	-0.08	-0.06	0.64	0.61	1.04	1.75	1.62	1.09	0.4	0.63	0.15	0.75	-0.21	-0.25	0.87	0.54	0.48	-0.43	0.82	0.27	-0.1	0.3	0.15	0.46	-0.17	0.14	0.77	0.13	0.21	0	-0.53	0.3	0.93	0.61	1.18	1.12	-0.07	1.23	0.25	0.29	0.64	0.04	-0.25	-0.17	0.24	0.59	0.86	0.46	0.47	-0.03	0.45	-0.35	-0.34	0.68	0.85	0.32	-0.08	0.15	-0.52	0.99	1.06	-0.33	0.81
hHC002494	LOC285831	NA	NA	NA	NA	NA	1.6	NA	0.84	NA	NA	NA	NA	NA	NA	NA	NA	NA	NA	NA	0.86	NA	1.12	NA	NA	NA	NA	NA	NA	NA	NA	NA	NA	NA	NA	NA	NA	NA	NA	NA	NA	1.39	NA	NA	NA	NA	NA	NA	NA	NA	NA	NA	NA	NA	NA	NA	NA	NA	NA	NA	NA	1.51	NA	NA	NA	NA	NA	NA	1.42	NA	NA	NA	NA	NA	2.17	1.34	NA	NA	NA	NA	1.81	NA	NA	NA	NA	1.53	NA	NA	NA	NA	NA	NA	NA	NA	NA	NA	NA	NA	NA	1.44	NA	NA	NA	NA	NA	NA	NA	1.4	1.88	NA	NA	NA	NA	NA	NA	NA	NA	NA	NA	NA	NA	NA	NA	NA	NA	NA	NA	NA	NA	NA	NA	NA	NA	NA	NA	NA	0.78	NA	NA	NA	NA	NA	NA	NA	NA	NA	NA	NA	NA	NA	NA	NA	NA	NA	0.98	NA	NA	NA	NA	NA	1.06	NA	NA	NA	NA	NA	NA	NA	NA	NA	0.69	NA	NA	NA	NA	NA	NA	NA	NA	NA	NA	NA	NA	NA	NA	1.08	NA	NA	1.26	1.42	NA	NA	1.38	NA	NA	1.56	1.43	1.95	1	NA	NA	NA	NA	NA	NA	NA	NA	NA
hHR003934	SNX19	1.38	-0.54	0.98	1.29	1.19	1.6	0.63	0.76	1.66	1	1.51	1.26	1.2	1.24	0.59	1.58	0.57	0.81	1.72	0.87	1.26	0.84	0.94	1.83	1.5	0.49	0.65	0.98	1.07	1.47	1.58	1.4	1.18	0.23	1.01	0.85	-0.49	0.94	0.08	0.39	0.25	0.05	1.86	0.2	0.84	0.37	-0.33	0.23	0.14	0.41	1.58	0.49	1.2	0.57	1.23	1.27	1.24	1.3	1.04	1.39	1.37	0.37	1.48	0.16	0.35	1.63	0.42	1.16	1.38	1.24	0.75	1.14	NA	0.6	1.5	1.25	0.97	1.15	0.81	1.33	1.01	1.49	1.22	1.54	0.89	-0.72	0.5	1.24	1.42	1.23	0.63	1.03	0.52	-0.01	0.65	0.32	0.12	1.1	0.84	1.7	0.61	0.54	1.08	1.53	1.53	0.56	1.79	1.39	0.5	0.07	1.02	0.48	1.85	0.76	1.61	1.27	1.02	0.39	1.49	1.05	1.54	1.56	0.88	0.74	0.88	1.48	1.15	0.13	0.13	0.44	0.2	0.91	0.29	0.21	0.78	0.98	0.56	0.29	0.56	-0.06	1.36	1.46	0.93	0.66	0.97	0.76	1.53	0.95	1.21	1.67	2.04	1.59	-0.14	0.01	0.11	0.35	-0.21	-0.09	-0.01	-0.29	NA	-0.1	0.37	0.27	0.17	-0.18	0.81	-0.59	-0.5	0.56	0.17	-0.34	-0.34	-0.07	0.96	0.09	0.21	0.39	0.43	0.4	0.77	-0.1	-0.2	0.75	-0.31	-1.37	0.08	0.51	1.16	0.19	-0.15	-0.34	-0.18	-0.26	0.38	0.1	0.57	0.48	0.28	-0.01	0.04	-0.17	0.06	0.1	0.64	0.39	-0.34
hHC005374	USP7	-0.25	-0.58	-0.51	-0.28	0.07	-0.15	NA	-0.14	-0.15	-0.28	NA	-0.32	-0.55	-0.29	-0.65	-0.35	-0.93	-0.65	-0.14	-0.52	-0.37	-0.44	-0.68	-0.41	-0.55	-0.47	-0.6	-0.46	-0.4	-0.75	-0.14	-0.04	-0.45	-0.27	-0.3	NA	-0.92	-0.26	-0.52	-0.1	-0.63	-0.42	-0.21	-0.35	-0.54	-0.48	-0.8	NA	-0.58	-0.43	-0.28	-0.7	-0.39	-0.42	-0.38	-0.38	-0.35	-0.25	-0.26	-0.2	-0.04	0.08	0.06	-0.32	-0.1	0.27	-0.16	0.06	0	0.18	-0.01	0.01	NA	0.07	NA	0.1	-0.54	-0.06	-0.12	-0.04	0.59	0.21	-0.27	-0.01	-0.07	-0.09	-0.33	-0.16	-0.18	-0.19	0.13	0.49	0.23	-0.02	-0.09	0.36	-0.5	0.09	-0.2	-0.1	-0.17	-0.21	0.01	0.2	0.12	0.07	0.29	-0.17	-0.34	-0.31	0.49	-0.19	0.25	-0.06	0.21	0.36	0.5	-0.3	0.17	0.13	0.13	0.13	-0.11	-0.12	0.16	0.46	0.03	0.48	-0.24	-0.03	NA	0.24	-0.27	-0.32	0.11	-0.2	-0.05	0.09	-0.01	-0.2	0.23	0.04	-0.2	-0.7	-0.05	0.02	0.3	0.23	0.07	0	0.29	0.08	-0.32	-0.4	NA	-0.17	-0.22	-0.14	NA	NA	-0.4	-0.41	0.07	-0.47	-0.04	-0.65	-0.4	-0.52	-0.46	-0.2	-0.47	-0.03	0.06	-0.54	-0.4	-0.33	-0.1	-0.24	-0.4	-0.2	-0.84	-0.12	-0.6	-0.34	-0.52	-0.58	-0.22	-0.35	0.06	-0.75	-0.27	-0.53	-0.64	-0.44	-0.34	0.09	-0.46	-0.12	-0.2	-0.61	-0.57	-0.4	-0.13	-0.18	-0.01	0.1	-0.1
hHC006814	TRPM1	-2.81	-0.73	-2.38	NA	NA	-2.88	-2.03	-3.33	-4.63	-2.87	-2.76	NA	NA	NA	-0.79	-1.92	-1.72	-2.3	NA	-1.97	-2.1	-2.04	-2.15	-2.78	NA	NA	NA	NA	-1.08	NA	NA	NA	-1.95	NA	-0.85	NA	-0.84	-3.42	-0.98	-2.27	-0.51	-2.21	NA	-2.85	NA	NA	-0.76	-0.56	-1.52	NA	NA	NA	NA	-1.13	NA	NA	NA	NA	NA	NA	-5.6	NA	-4.02	NA	NA	-5.84	-3.23	NA	NA	NA	NA	NA	-4.01	-3.82	NA	NA	NA	NA	NA	NA	NA	NA	-1.98	NA	NA	NA	NA	NA	NA	NA	NA	NA	-4.99	NA	NA	NA	NA	-4.6	-5.17	NA	NA	-4.96	-4.44	NA	NA	NA	-4.78	-5.48	NA	NA	NA	NA	-5.4	NA	NA	NA	NA	NA	NA	NA	NA	-6.27	NA	NA	NA	NA	-3.02	-4.24	-3.07	-3.54	-2.01	-5.59	NA	NA	NA	-4.1	-2.65	NA	NA	-3.14	NA	-5.87	NA	NA	-4.75	NA	NA	-6.48	NA	NA	NA	NA	-4.05	-4.26	NA	-4.26	NA	-3.19	NA	-2.52	-3.46	-2.14	-4.33	-5.38	-1.99	NA	NA	NA	-0.42	-7.04	-0.35	-1.45	-3.89	-1.94	NA	NA	NA	-3.48	NA	NA	-3.48	NA	-0.79	-3.99	-2.84	-1.35	-3.88	-3.14	NA	NA	-3.06	-2.45	-1.92	-1.42	-1.12	-3.83	-3.33	-1.99	-2.36	NA	NA	NA	-1.32	NA	NA	NA	NA
hHC008254	LOC286002	NA	NA	NA	NA	NA	NA	NA	NA	NA	NA	NA	NA	NA	NA	NA	NA	NA	NA	NA	NA	NA	NA	NA	NA	NA	NA	NA	NA	NA	NA	NA	NA	NA	NA	NA	NA	NA	NA	NA	NA	NA	NA	NA	NA	NA	NA	NA	NA	NA	NA	NA	NA	NA	NA	NA	NA	NA	NA	NA	NA	NA	NA	NA	NA	NA	NA	NA	NA	NA	NA	NA	NA	NA	NA	NA	NA	NA	NA	NA	NA	NA	NA	NA	NA	NA	NA	NA	NA	NA	NA	NA	NA	NA	NA	NA	NA	NA	NA	NA	NA	NA	NA	NA	NA	NA	NA	NA	NA	NA	NA	NA	NA	NA	NA	NA	NA	NA	NA	NA	NA	NA	NA	NA	NA	NA	NA	NA	NA	NA	NA	NA	NA	NA	NA	NA	NA	NA	NA	NA	NA	NA	NA	NA	NA	NA	NA	NA	NA	NA	NA	NA	NA	NA	NA	NA	-0.04	NA	NA	NA	NA	NA	NA	NA	NA	NA	NA	NA	NA	NA	NA	NA	NA	NA	NA	NA	NA	NA	NA	NA	NA	NA	NA	NA	NA	NA	5.13	NA	NA	NA	NA	NA	NA	NA	NA	NA	NA	NA	NA	NA	NA	NA	NA	NA	NA	NA	NA	NA
hHC009694	FBXO27	3.28	3.38	2.67	2.59	2.98	3.31	1.7	2.98	3.26	2.95	3.42	3.52	3.35	3.74	2.43	3.37	2.44	3.49	3.87	2.15	2.92	2.39	2.46	3.08	3.91	2.43	2.56	2.89	2.81	3.69	3.49	3.06	2.85	1.42	3.25	2.79	1.01	3.46	1.34	1.81	3.22	2.02	3.07	2.46	3.83	2.44	0.73	NA	NA	2.36	4.34	2.89	3.89	2.02	3.84	4.3	3.55	2.99	3.73	4.13	2.55	1.85	1.94	1.29	0.91	3.07	1.36	1.57	3.03	2.63	1.29	2.82	2.59	2.56	1.81	2.9	3.49	1.85	2.07	2.62	-0.19	2.87	2.39	2.98	1.84	-1.93	1.06	2.87	3.15	2.99	1.97	1.23	1.57	2.72	1.44	0.48	NA	2.12	1.82	1.98	0.94	1.14	0.89	2.41	3.6	2.14	2.51	2.34	2.34	1.8	1.36	1.46	2.43	1.8	2.81	2.8	1.89	0.76	1.95	2.26	2.45	2.23	0.96	2.26	2.48	2.59	2.81	-0.23	0.14	0.34	0.63	-0.08	0.59	0.64	2.28	1.66	1.7	0.29	1.59	0.61	3.17	2.87	1.93	2.69	2.43	2.02	3.4	2.25	2.54	2.01	3.66	2.25	-1.46	-2.01	-0.05	-2.4	-0.47	-1.21	-1.12	-2.36	-1.88	-0.26	-3.36	-0.23	-1.16	-1.21	-0.69	-1.55	-0.65	-1.15	-0.28	-1.69	-1.27	-1.8	2.07	-1	-2.31	-0.8	-1.26	-0.62	0.61	-2.37	-0.3	-0.83	-2.37	-1.89	-0.92	NA	1.57	NA	-0.92	-2.12	-2.08	-0.81	0.38	-1.07	0.91	1.04	-1.15	NA	-1.19	NA	-1.35	-1.25	-2.95	-0.84	-1.61
hHR011134	LOC145846	-2.41	NA	-2.24	NA	-2.09	NA	-2.12	-2.5	-3.88	NA	-3.45	NA	NA	NA	NA	-2.49	NA	-1.79	NA	-1.81	-2.26	-2.88	-1.93	-2.03	NA	NA	NA	NA	NA	-2.46	-2.83	NA	-2.17	NA	NA	-3.33	-1.58	-2.69	NA	NA	-1.67	NA	NA	NA	NA	NA	NA	NA	-1.63	NA	NA	NA	NA	-3.34	NA	NA	NA	NA	NA	NA	-1.18	NA	-0.57	NA	0.18	-0.29	0.01	NA	-0.39	NA	0.61	NA	NA	0.03	-0.96	NA	NA	NA	NA	-1.1	-3.66	NA	-0.57	NA	-1.54	NA	NA	-1.53	NA	NA	NA	-0.93	0.4	NA	NA	NA	NA	-2.77	-0.01	NA	-2.59	NA	-0.28	NA	-1.42	NA	-1.55	-0.46	-0.66	NA	NA	NA	-2.96	-2.59	NA	NA	1.06	NA	-0.91	-1.69	NA	-0.89	NA	NA	NA	-3.15	NA	0.24	-1.09	0.74	0.76	-0.12	NA	0.26	0.76	-0.21	-0.5	-0.26	NA	-0.53	-1.37	-0.69	-0.45	NA	0.55	1.35	NA	0.02	-0.1	NA	NA	-2.02	NA	-2.83	NA	-2.02	NA	NA	-2.01	-2.06	-2.04	NA	-1.64	NA	-1.85	NA	-4.14	NA	-2.09	-2.9	NA	-2.07	-2.69	-2.18	NA	NA	NA	-2.77	NA	NA	-3.64	NA	-1.1	-2.38	-2.31	-1.15	-1.99	0.54	NA	NA	-2.39	-2.71	-1.66	-1.73	-2.22	-2.51	-1.25	-3.2	-3.15	NA	NA	NA	-1.63	NA	-2.71	NA	NA
hHC012574	ZNF560	NA	NA	NA	NA	NA	NA	-4.33	-4.25	NA	NA	NA	NA	NA	NA	NA	NA	NA	NA	NA	-2.71	-3.99	NA	NA	-5.41	NA	NA	NA	NA	NA	NA	NA	NA	NA	NA	-3.53	NA	NA	NA	NA	NA	NA	NA	NA	NA	NA	NA	-2.77	NA	-3.6	NA	NA	NA	NA	NA	NA	NA	NA	NA	NA	NA	NA	NA	NA	NA	NA	NA	-3.29	NA	NA	NA	NA	NA	NA	-4	NA	NA	NA	NA	NA	NA	NA	NA	NA	NA	NA	NA	NA	NA	NA	NA	NA	NA	NA	NA	NA	NA	NA	NA	NA	NA	NA	NA	-4.77	NA	NA	NA	-4.93	NA	NA	NA	NA	NA	NA	NA	NA	NA	NA	NA	NA	NA	NA	NA	NA	NA	NA	NA	NA	-5.4	NA	NA	NA	-4.71	NA	NA	NA	-5.58	-3.85	NA	NA	-4.16	NA	NA	NA	NA	NA	NA	NA	NA	NA	NA	NA	NA	-4.98	NA	NA	NA	NA	-4.23	NA	-5.62	-4.64	-3.71	NA	NA	NA	-2.55	NA	NA	NA	NA	NA	-3.07	NA	NA	NA	NA	NA	-5.35	NA	NA	NA	NA	NA	-3.72	-4.33	-2.65	-4.57	NA	NA	NA	-4.25	NA	NA	NA	NA	NA	NA	NA	NA	NA	NA	NA	NA	NA	NA	NA	NA
hHR014014	LAMC2	NA	NA	NA	NA	NA	0.94	NA	0.46	1.09	NA	NA	NA	NA	NA	NA	NA	NA	0.68	NA	0.47	NA	NA	NA	0.89	NA	NA	NA	NA	NA	0.97	NA	NA	NA	NA	NA	NA	NA	NA	NA	1.78	1.97	0.69	NA	1.87	NA	NA	NA	NA	NA	NA	NA	NA	NA	NA	NA	NA	NA	NA	NA	NA	1.42	NA	1.26	NA	2.3	1.5	0.79	2.26	0.76	NA	1.93	NA	1.68	2.09	1.76	NA	NA	NA	NA	NA	NA	3.65	3.61	NA	4.79	NA	4.63	NA	1.68	5.18	2.59	1.43	1.24	NA	1.88	NA	NA	1.52	1.83	1.37	NA	NA	0.67	1.29	NA	1.92	1	1.2	1.61	NA	0.92	NA	0.81	1.31	1.92	1.92	NA	NA	NA	1.44	NA	NA	NA	NA	NA	NA	NA	1.02	2.42	2.27	1.76	NA	NA	2.28	2.4	NA	1.09	NA	1.84	1.98	3.56	0.92	1.56	NA	2.05	1.64	2.3	1.96	1.18	1.5	1.73	1.47	1.94	1.29	NA	NA	NA	1.47	1.23	1.7	1.62	2.59	2.39	1.83	2.5	2.41	1.4	NA	0.79	0.45	NA	NA	0.6	NA	NA	NA	NA	NA	NA	NA	NA	NA	1.57	0.74	1.04	0.27	1.43	2.54	2.26	NA	0.58	3.75	0.68	1.9	3.36	1.78	2.12	3	1.82	NA	NA	NA	NA	2.53	2.4	NA	NA
hHC015454	SP7	NA	NA	NA	NA	NA	NA	NA	NA	NA	NA	NA	NA	NA	NA	NA	NA	NA	NA	NA	NA	NA	NA	NA	NA	NA	NA	NA	NA	NA	NA	NA	NA	NA	NA	NA	NA	NA	NA	NA	NA	NA	NA	NA	NA	NA	NA	NA	NA	NA	NA	NA	NA	NA	NA	NA	NA	NA	NA	NA	NA	NA	NA	NA	NA	NA	NA	NA	NA	NA	NA	NA	NA	NA	3.66	NA	NA	NA	NA	4.56	3.34	NA	NA	NA	NA	NA	NA	NA	NA	NA	NA	NA	NA	4.15	NA	NA	NA	NA	NA	NA	NA	NA	NA	NA	NA	NA	NA	NA	NA	NA	NA	NA	NA	NA	NA	NA	NA	NA	NA	NA	NA	NA	NA	NA	NA	NA	NA	NA	NA	NA	NA	NA	NA	NA	NA	NA	3.89	3.52	NA	4.55	NA	NA	NA	4.08	NA	NA	NA	NA	NA	NA	3.17	NA	NA	3.59	NA	NA	NA	NA	NA	NA	NA	NA	NA	NA	NA	NA	NA	NA	NA	NA	NA	NA	NA	NA	NA	NA	NA	NA	NA	NA	NA	NA	NA	NA	NA	NA	NA	NA	NA	NA	4.63	2.84	NA	NA	NA	NA	NA	NA	NA	NA	NA	NA	NA	NA	NA	NA	NA	NA
hHC016894	MEX3A	-2.83	-2.51	-2.53	-3.37	-2.94	-3.32	-2.17	-3.04	-3.54	-3	-3.28	-3.39	-4.1	-3.26	-1.84	-3.11	-2.73	-3.55	-3.58	-2.39	-2.33	-2.75	-3.05	-3.41	-3.06	-3.39	-3.02	-2.93	-2.31	-3.61	-3.94	-3.52	-3.23	-3.57	-2.47	-3.39	-2.84	-3.84	-1.87	-2.68	-2.2	-2.78	-3.45	-2.56	-2.37	-1.96	-2.21	-1.56	-2.33	-3.41	-4.31	-1.55	-2.81	-2.71	-3.42	-3.42	-2.33	-2.06	-3.55	-3.86	-3.16	-2.81	-2.69	-2.11	-2.41	-3.73	-1.91	-2.83	-3.35	-3.71	-2.58	-3.11	-2.65	-2.55	-3.32	NA	-3.51	-4.12	-2.94	-4.02	-3.44	-0.48	-2.07	-3.78	-2.47	-3.21	-1.52	-3.6	-2.94	-1.77	-2.46	-4.18	-3.35	-3.41	-2.79	-1.84	-3.35	-2.76	-2.88	-3.39	-2.36	-2.46	-2.95	-3.02	-3.65	-3.18	-3.1	-3.82	-3.58	-2.59	-3.77	-2.26	-3.13	-3.89	-3.49	-2.93	-4.02	-1.97	-3.01	-3.49	-3.43	-3.32	-3.32	-3.4	-3.04	-3.55	-2.54	-2.27	-2.44	-2.57	-2.03	-2.62	-1.68	-1.73	-3.05	-2.53	-2.18	-1.74	-3.4	-2.52	-3.1	-3.91	-3.33	-1.98	-3.06	-2.81	-3.18	-2.35	-3.31	-3.73	-2.82	-3.74	-3.23	-2.93	-2.64	-2.51	-2.51	-2.51	-3.29	-2.43	-2.55	-2.84	-2.56	-2.92	-1.9	-2.91	-3.42	-2.17	-2.63	-3.13	-2.62	-2.33	-3.9	-2.97	-3.2	-3.57	-2.48	-3.14	-2.77	-2.96	-3.26	-3.42	-2.26	-1.78	-2.63	-2.21	-1.97	-2.74	-2.83	-2.26	-2.17	-2.87	-1.97	-2.5	-2.63	-2.66	-3.07	-2.52	-2.08	-3.72	-1.52	-2.68	-1.79	-3.38	-2.86	-1.16	-3.21
hHC018334	LIG1	-1.18	-1.25	-0.95	-2.11	-1.55	-2	-1.17	-1.31	-1.84	-2.02	-2.36	-1.98	-2.75	-1.81	-0.99	-2.05	-1.81	-2.56	-1.78	-1.58	-1.23	-1.88	-2.08	-2.16	-2.12	-2.42	-1.77	-2.22	-1.6	-2.69	-2.57	-2.24	-1.64	-2.52	-1.45	-1.78	-2.3	-2.25	-0.89	-1.53	-1.44	-2.03	-1.94	-0.82	-1.44	-1.47	-1.26	-1.03	-0.64	-2.04	-2.06	-1.16	-1.82	-1.21	-2	-1.62	-1.16	-1.11	-2.04	-2.21	-1.63	-0.85	-1.05	-0.54	-0.4	-1.9	-0.65	-1.11	-1.59	-1.36	-0.52	-1.56	-0.92	-0.57	-1.43	-1.83	-2.05	-1.56	-1.87	-2.17	-1.62	-1.01	-1.22	-2.03	-1.76	-1.52	-1.1	-2.1	-1.96	-1.11	-0.91	-1.57	-1.05	-1.17	-1.05	-0.33	-1.91	-1.04	-0.65	-1.41	-0.81	-0.54	-1.22	-1.48	-1.75	-1.55	-1.33	-1.91	-1.33	-0.91	-1.69	-0.34	-1.15	-1.24	-1.92	-1.17	-0.23	-1.29	-1.15	-1.76	-2.28	-1.09	-1.48	-2.09	-1.54	-1.94	-1.08	-0.57	-0.03	-1.11	-0.7	0.08	0.03	-0.2	-0.55	-0.76	-0.69	-0.61	-1.43	-0.79	-1.27	-1.85	-1.27	-2.14	-1	-1.21	-1.55	-1.19	-1.41	-2.15	-1.62	-1.88	-1.02	-1.47	-1.46	-1.3	-1.4	-1.19	-1.72	-1.48	-1.09	-1.06	-1.74	-1.44	-1.39	-2.28	-1.52	-1.55	-2.2	-1.54	-1.19	-1.23	-2.33	-1.97	-0.97	-2.16	-2.17	-1.5	-2.16	-2.14	-0.7	-2.11	-1.38	-1.14	-1.34	-2.2	-0.88	-0.8	-1.11	-1.47	-1.42	-2.01	-0.91	-1.69	-1.38	-1.57	-1.16	-1.46	-1.44	-1.2	-1.49	-1.57	-1.27	-2.37	-2.05	-0.89	-1.98
hHC019774	ABCG4	NA	NA	NA	NA	NA	NA	NA	NA	NA	NA	NA	NA	NA	NA	NA	NA	NA	NA	NA	NA	NA	NA	NA	NA	NA	NA	NA	NA	NA	NA	NA	NA	NA	NA	NA	NA	NA	NA	NA	NA	NA	NA	NA	NA	NA	NA	NA	NA	NA	NA	NA	NA	NA	NA	NA	NA	NA	NA	NA	NA	NA	NA	NA	NA	NA	NA	NA	NA	NA	NA	NA	NA	NA	NA	NA	NA	NA	NA	NA	NA	NA	NA	NA	NA	NA	NA	NA	NA	NA	NA	NA	NA	NA	NA	NA	NA	NA	NA	NA	0.51	NA	1.77	1.46	NA	NA	NA	NA	NA	NA	NA	NA	NA	NA	NA	NA	NA	NA	NA	NA	NA	NA	1.17	NA	NA	NA	NA	NA	NA	NA	NA	NA	NA	NA	NA	NA	1.51	0.37	NA	NA	NA	NA	NA	NA	NA	NA	NA	NA	NA	NA	NA	NA	NA	NA	NA	NA	NA	NA	NA	NA	NA	NA	NA	NA	NA	NA	NA	NA	NA	NA	0.37	NA	NA	NA	NA	NA	NA	NA	NA	NA	NA	NA	NA	NA	0.93	NA	0.48	NA	NA	NA	NA	NA	NA	NA	NA	NA	NA	NA	NA	NA	NA	NA	NA	NA	NA	NA	NA	NA
hHC021214	TXNDC11	-0.25	-0.28	-0.07	-0.12	0.08	-0.53	-0.44	-0.55	0.45	-0.11	-0.34	0.15	-0.17	0.14	-0.4	-0.15	-0.23	-0.28	0.23	-0.33	-0.33	-0.13	-0.68	-0.07	-0.57	-0.17	-0.12	0.32	-0.21	-0.3	0.15	-0.21	-0.42	-0.13	-0.22	0.27	-0.59	-0.16	-0.65	0.31	-0.4	-0.26	0.03	0.04	-0.03	0.08	-0.2	-0.51	0.39	-0.31	-0.37	-0.82	0.18	-0.49	-0.06	-0.28	-0.54	-0.73	-0.64	-0.85	-0.34	-0.34	-0.18	-0.04	0.01	-0.09	-0.15	-0.16	0.1	0.23	-0.26	-0.41	NA	-0.55	0.28	0.06	-0.1	0.07	-0.2	-0.4	0.23	-0.95	-0.43	-0.21	0.11	0.35	-0.2	0.12	-0.33	-0.68	-0.42	0.23	-0.02	-0.46	-0.36	0.43	-0.67	0.02	-0.04	-0.2	0.39	-0.35	0.07	-0.03	0.03	-0.53	0.13	-0.07	-0.5	-0.52	0.09	-0.87	0.06	0.03	-0.06	-0.01	0.27	-0.4	-0.14	-0.06	-0.01	-0.32	-0.21	-0.04	-0.29	-0.17	-0.49	-0.06	-0.45	-0.4	-0.24	0.67	-0.27	NA	0.56	-0.14	-0.09	0.14	-0.19	-0.16	0.46	-0.05	-0.2	-2.03	0.23	-0.27	0.22	0.13	-0.28	-0.14	0.04	0.06	0.1	0.03	-0.41	0.25	0	0.07	0.19	0.22	0.09	-0.08	0.39	0.13	0.39	0.06	-1.03	0.13	0.13	0.39	0.04	0.17	0.35	-0.09	-0.36	0.24	0.43	0.17	-0.23	-0.02	0.41	0.14	-0.48	-0.42	0.09	-0.24	0.03	0.3	-0.16	-0.18	0.19	-0.3	-0.11	0.32	0.19	0.14	0.01	0.33	0.44	0.87	0.04	-0.73	-0.08	-0.14	0.23	-0.09	-0.78
hHR022654	LOC440892	NA	NA	NA	NA	NA	NA	NA	NA	NA	NA	NA	NA	NA	NA	NA	NA	NA	NA	NA	NA	NA	NA	NA	NA	NA	NA	NA	NA	NA	NA	NA	NA	NA	NA	NA	NA	NA	NA	NA	NA	NA	NA	NA	NA	NA	NA	NA	NA	NA	NA	NA	NA	NA	NA	NA	NA	NA	NA	NA	NA	NA	NA	NA	NA	NA	NA	NA	NA	NA	NA	NA	NA	NA	NA	NA	NA	NA	NA	NA	NA	NA	NA	NA	NA	0.94	1.44	NA	NA	NA	NA	NA	NA	NA	NA	NA	NA	NA	NA	NA	NA	NA	NA	NA	NA	NA	NA	NA	1.36	NA	NA	NA	NA	NA	1.67	NA	NA	NA	NA	NA	NA	NA	NA	NA	NA	NA	NA	NA	NA	NA	-0.63	NA	NA	NA	NA	NA	NA	NA	NA	NA	NA	NA	NA	NA	NA	NA	NA	NA	NA	NA	NA	NA	NA	NA	NA	NA	NA	NA	NA	NA	NA	NA	NA	NA	NA	NA	NA	NA	NA	1.68	NA	NA	1.53	2.39	NA	NA	NA	NA	NA	NA	NA	NA	NA	NA	NA	NA	0.71	NA	NA	NA	NA	NA	NA	NA	NA	NA	0.34	NA	NA	NA	NA	NA	NA	0.67	NA	NA	NA	NA
hHR026974	ANKRD18A	NA	NA	NA	NA	NA	NA	NA	NA	NA	NA	NA	NA	NA	NA	NA	NA	NA	NA	NA	NA	NA	NA	NA	NA	NA	NA	NA	NA	NA	NA	NA	NA	NA	1.72	NA	NA	NA	NA	NA	NA	NA	NA	NA	NA	NA	NA	NA	NA	NA	NA	NA	NA	NA	NA	NA	NA	NA	NA	NA	NA	NA	NA	1.38	NA	NA	0.81	NA	NA	NA	NA	1.17	NA	NA	NA	0.91	NA	NA	NA	NA	NA	NA	NA	NA	NA	0.81	NA	NA	NA	NA	NA	NA	NA	NA	NA	NA	NA	NA	NA	NA	NA	NA	NA	NA	NA	NA	NA	NA	NA	NA	NA	NA	NA	NA	NA	NA	NA	NA	NA	NA	NA	NA	NA	NA	NA	NA	NA	0.84	NA	NA	NA	NA	NA	NA	NA	NA	NA	NA	NA	NA	NA	NA	0.74	NA	NA	NA	NA	NA	NA	NA	NA	NA	NA	NA	1.23	NA	NA	NA	NA	NA	NA	NA	NA	1.62	NA	NA	NA	NA	NA	NA	NA	NA	NA	NA	NA	NA	NA	NA	NA	NA	NA	NA	NA	NA	NA	NA	NA	NA	NA	NA	NA	NA	NA	NA	NA	NA	NA	NA	NA	NA	NA	NA	NA	NA	NA	NA	NA	NA
hHC031294	CA5A	-2.52	-2.39	-2.8	NA	-2.69	-2.89	-2.27	-2.93	-3.28	-3	-3.23	-2.91	NA	-3.22	-1.8	-3.02	-2.35	-2.46	-3.58	-2.32	-2.07	-3.05	-2.47	-3.09	-2.97	NA	NA	NA	-2.55	-3	-3.62	NA	-2.52	-3.73	-1.94	-3.93	-1.78	-2.54	-1.62	-2.99	-2.15	-2.77	-3.67	-3.92	-2.27	-2.86	-1.82	-2.45	-2.16	NA	NA	NA	NA	-2.91	-3.15	-3	NA	NA	NA	NA	-3.38	NA	-2.7	NA	-3.36	-3.15	-1.87	-3.22	-3.1	NA	-3.05	NA	-2.98	-2.75	-3.29	NA	-3.46	NA	-4.75	-3.63	NA	-4.23	-3.88	NA	-4.33	NA	NA	-3	NA	NA	NA	-5.34	-4.08	NA	NA	-3.68	NA	-2.87	-4.05	-4.04	-3.18	-4.04	-3.34	-3.8	NA	NA	-2.74	-4.26	NA	-4.19	NA	NA	-3.58	NA	NA	-3.23	NA	-4.58	NA	NA	NA	-3.42	NA	-4.49	NA	NA	-2.83	-2.59	-2.38	-3.04	-3.48	-1.07	NA	-2.42	-3.08	-2.97	-2.38	-2.67	-3.43	-2.5	NA	NA	-3.93	NA	-2.94	-3.75	-3.61	NA	-5.33	-3.6	-3.97	NA	-3	-3.35	NA	-2.62	NA	-2.61	-3.81	-2.55	-3.06	-2.53	-3.87	-3.74	-4.13	-2.36	-3.4	NA	-2.84	-3.7	-3.8	-1.84	-3.48	-2.77	NA	NA	NA	-3.3	-2.98	NA	-2.93	NA	-2.33	-3.31	-2.85	-2.19	-3.14	-3.62	-3.22	NA	-3.12	-3.34	-2.44	-3.43	-3.24	NA	-3.18	-3.48	-4.13	NA	NA	NA	-1.88	NA	NA	-2.36	NA
hHA032734	PLAA	0.36	0.55	0.16	-0.14	0.21	0.4	-0.39	-0.11	0.56	-0.05	0.1	0.73	0.32	0.58	-0.66	-0.25	-0.31	-0.14	0.19	-0.62	-0.4	-0.13	-0.64	0.08	-0.85	0.43	0.23	0.5	-0.1	-0.04	0.74	0.21	-0.33	0.06	0.36	0.72	-0.31	0.78	-0.62	0.21	-0.23	-0.39	0.2	0.26	-0.12	-0.46	-0.54	-0.32	-0.58	0.05	0.48	-0.53	-0.01	-0.67	0.51	0.43	-0.44	-0.6	-0.41	-0.34	-0.41	-1.63	-0.92	-1.25	-0.71	-0.38	-0.88	-0.93	-0.07	-0.25	-1.49	-0.8	-1.08	-1.26	-0.38	-0.45	0.34	-0.59	-0.81	-0.12	-0.51	-1.15	-1.25	NA	-0.6	-0.05	-1.51	-0.28	-0.95	-2.15	-0.79	-0.47	-0.8	-0.58	-1.02	-2.26	-0.06	-0.81	-1.37	-0.97	-1.89	-1.35	-1.11	-0.82	-1.19	-1.11	-0.7	-1.12	-0.96	-0.88	-0.78	-1.36	-0.77	-0.25	-0.93	-1.41	-1.19	-0.65	-1.29	-1.1	-0.66	-1.39	-1.09	-0.4	-1.46	-0.93	-1.82	-0.75	-0.46	-1.11	-1.65	-0.92	-1	-1.56	-0.89	-0.75	-0.96	-1.98	-1.32	-0.91	-0.86	-0.77	-0.88	-1.47	-0.94	-0.92	-0.49	-0.84	-0.24	-0.2	-0.42	-0.66	-0.02	0.03	-0.4	-0.32	-1.15	-0.91	-0.22	-0.01	-0.54	-0.66	-0.69	-0.77	-0.96	-0.44	-0.51	-0.35	-0.71	-0.38	-0.23	-0.78	0.02	-0.8	-1.55	0.04	0.12	-0.59	-0.3	-0.3	-0.74	0.1	-0.17	-0.48	0	-0.47	-0.33	-0.57	-0.93	-0.13	-0.33	-0.28	-0.14	0.03	-0.19	-0.84	-0.51	-0.33	-0.54	-0.27	-0.86	-1.16	-1.18	-0.08	-0.5	-1.07	-0.8
hHA034174		NA	2.85	NA	NA	NA	NA	1.91	1.61	NA	NA	2.52	NA	NA	NA	3.42	NA	2.58	2.13	NA	2.62	NA	NA	2.63	NA	2.71	2.85	NA	NA	2.87	NA	NA	NA	NA	NA	3.24	NA	2.95	NA	2.99	NA	2.83	2.83	NA	3.26	NA	3.45	3.47	3.52	2.98	NA	NA	5.06	NA	NA	NA	NA	NA	NA	NA	NA	2.51	NA	3.47	NA	NA	3.04	2.94	3.23	1.98	NA	3.43	5.63	2.77	4.76	3.7	NA	NA	3.51	4.45	2.85	3.51	4.72	3.51	3.7	3.23	NA	3.73	2.69	3.92	NA	NA	2.98	2.88	3.67	3.11	4.91	NA	3.31	3.06	1.9	3.75	4.48	1.89	2.25	5.99	5.22	3.75	3	4.11	NA	3.4	NA	2.41	2.74	4.06	2.56	3.95	4.16	NA	4.38	2.5	1.65	3.55	3.33	4.28	4.01	3.72	3.61	2.49	3.15	3.78	3.64	NA	4.34	2.15	1.93	2.22	4.42	3.56	2.4	NA	1.71	3.39	5.79	1.99	3.58	2.49	2.32	2.64	3.27	2.92	3.29	2.54	NA	NA	NA	NA	2.41	NA	2.71	1.88	3.06	3.92	NA	3.86	3.69	3.83	4.73	3.65	1.26	NA	3.04	2.33	NA	4.92	3.48	NA	NA	3.51	2.98	NA	NA	3.11	2.01	1.96	3.29	2.44	NA	3.24	NA	NA	2.34	1.75	2.5	2.09	3.77	NA	1.81	NA	NA	NA	NA	3.85	NA	NA	7.5	NA
hHA035614	FBXO3	0.7	1.06	0.5	0.73	0.89	1.07	0.35	0.77	1.1	0.87	0.91	1.24	0.95	1.35	-0.23	0.67	-0.31	0.1	1.28	-0.26	-0.18	0.93	0.18	0.64	0.44	-0.02	0	-0.01	0.24	1.17	0.85	0.68	0.55	0.88	0.82	0.9	0.23	1.1	0.02	1	0.54	0.5	1.35	0.47	0.82	1.09	-0.95	0.48	-0.35	0.84	1.5	-0.17	1.01	0.08	1.38	1.41	0.66	1.17	0.76	1.3	0.98	-0.11	0.88	0.52	0.33	0.23	-0.01	0.73	1.02	0.87	0.28	0.58	0.41	-0.54	0.74	0.48	1.11	0.53	0.38	1.19	-0.26	-0.71	0.45	1.24	0.55	-0.07	0.4	0.98	0.42	-0.11	0.62	0.82	0.89	0.15	0.67	-1.08	0.09	-0.22	0.07	0.95	-0.99	-0.57	0.99	0.56	0.42	-0.18	0.05	0.46	0.13	0.54	0.06	-0.82	0.41	0.21	-0.05	-0.44	-0.53	-0.58	0.25	-0.09	0.74	0.22	0.32	0.1	-0.24	-0.37	-0.93	0.89	-0.4	-0.03	-0.39	-1.09	-0.12	-0.29	0.77	0.74	0.36	-2.19	0.34	-0.04	0.54	1.03	0.65	-1.5	1	0.75	0.85	1.16	0.64	1.01	1.42	0.99	1.17	1.26	1.35	1.07	0.56	0.32	0.59	0.38	0.88	0.52	0.62	0.44	0.34	0.86	0.45	0.6	0.2	0.68	0.45	-0.71	-0.03	-0.3	-0.64	0.04	0.4	0.21	0.96	0.73	-0.87	0.74	0.64	1.08	1.33	-0.48	0.35	1.48	0.73	1.81	0.84	1.11	0.95	0.81	1.4	0.59	1.56	1.09	1.7	0.28	0.24	0.04	-0.81	0.96	1.36	-0.39	0.74
hHA037054	PDE6D	0.09	0.01	0.09	0.27	0.23	0.16	0.17	0.16	0.13	0.06	0.18	0.16	0.06	0.18	-0.32	-0.36	-0.38	-0.43	-0.17	-0.4	-0.16	0.1	-0.2	-0.32	-0.29	-0.1	0.06	0.02	-0.4	-0.06	0.33	-0.25	-0.32	0.31	-0.01	-0.05	-0.29	0.06	-0.32	0.01	-0.09	-0.17	-0.02	0.43	0.05	-0.33	0.01	-0.9	NA	-0.06	-0.18	-0.36	-0.38	-0.05	-0.04	-0.13	-0.26	0.29	0.15	-0.03	-0.45	-1.01	-0.66	-0.1	-0.26	-0.83	-0.49	-0.4	-0.31	0.03	-0.64	-0.52	-0.89	-1.3	-0.55	-0.58	-0.06	-0.61	-0.54	-0.56	-0.78	-1.56	-0.82	-0.45	-0.92	-0.18	-0.83	-0.76	-0.95	-1.68	-0.57	-0.24	-0.52	-0.45	-0.34	-1.33	-0.28	-0.64	-0.9	-0.5	-1.1	-0.75	-0.59	-0.75	-0.78	-0.89	-0.81	-0.97	-0.88	-0.23	-0.66	-0.83	-0.71	-0.28	-0.73	-1.53	-0.64	-0.22	-1.13	-1.36	-0.65	-1.09	-0.42	-0.59	-0.7	-1.26	-1.47	-1.08	-0.03	-0.34	-0.95	-0.47	-0.37	-0.55	-0.55	-0.66	NA	-1.3	-1.03	-0.52	-0.82	-0.83	-0.55	-1.11	-0.65	-0.61	-0.58	-0.58	-0.2	-0.46	-0.22	-0.99	0.55	0.42	0.23	0.29	-0.38	-0.08	NA	0.05	0.54	-0.25	0.04	0.12	-0.39	-0.43	-0.64	-0.18	-0.36	0.15	-0.04	-0.38	-0.07	-0.47	-0.83	0.14	0.04	-0.42	-0.05	0.09	0.42	0.18	-0.14	-0.87	0.16	-0.18	-0.38	0.47	-0.4	0.54	0.36	-0.05	0.68	-0.03	0.07	-0.44	0.41	0.41	0.25	-0.27	0.05	0.03	-0.74	-0.69	-0.5	-0.49	-0.52
hHA038494		NA	NA	NA	NA	NA	NA	NA	NA	NA	NA	NA	NA	NA	NA	NA	NA	NA	NA	NA	NA	NA	NA	NA	NA	NA	NA	NA	NA	NA	NA	NA	NA	NA	NA	NA	NA	NA	NA	NA	NA	NA	NA	NA	NA	NA	NA	NA	-2.62	NA	NA	NA	NA	NA	NA	NA	NA	NA	NA	NA	NA	NA	NA	NA	NA	NA	NA	NA	NA	NA	NA	NA	NA	NA	NA	NA	NA	NA	NA	NA	NA	NA	NA	NA	NA	NA	NA	NA	NA	NA	NA	NA	NA	NA	NA	NA	NA	NA	NA	NA	NA	NA	NA	NA	NA	NA	NA	NA	NA	NA	NA	NA	NA	NA	NA	NA	NA	NA	NA	NA	NA	NA	NA	NA	NA	NA	NA	NA	NA	NA	NA	NA	NA	NA	NA	NA	NA	NA	NA	NA	NA	NA	NA	NA	NA	NA	NA	NA	NA	NA	NA	NA	NA	NA	NA	NA	NA	NA	NA	NA	NA	NA	NA	NA	NA	NA	NA	NA	NA	NA	NA	NA	NA	NA	NA	NA	NA	NA	NA	NA	NA	NA	NA	NA	NA	NA	NA	NA	NA	NA	NA	NA	NA	NA	NA	NA	NA	NA	NA	NA	NA	NA	NA	NA	NA	NA	NA	NA
hHA039934		NA	NA	-0.74	NA	-1.1	-1.17	-0.51	-1.13	-1.29	-1.81	-2.02	NA	-2.72	NA	NA	-1.91	-0.61	-1.41	NA	-1	-0.65	-1.17	-1.12	-1.61	-1.29	-2.96	NA	-1.55	NA	-1.91	-1.29	NA	-1.52	-2.19	-0.9	-1.16	-0.96	-0.63	NA	-1.24	-1.29	-1.45	NA	-2.36	NA	NA	-0.55	NA	-0.71	-2.43	NA	NA	NA	-1.4	-1.86	NA	NA	NA	NA	NA	0.44	NA	-1.5	NA	NA	-1.57	-0.66	-1.53	-1.59	NA	-1.08	NA	-1.38	-1.19	-1.32	NA	NA	NA	-2.22	-2.17	-2.65	NA	-2.29	-4.19	-2.28	-2.79	-3.54	-2.24	-1.87	NA	NA	-2.7	-2.18	NA	NA	-2.56	NA	-1.32	-1.55	-2.69	-1	-1.27	-2.34	NA	NA	NA	-1.11	-2.15	-2.15	NA	-1.81	NA	-1.87	-3.4	-2.54	-2.05	NA	-1.42	NA	-2.09	-3.35	-2.04	-3.1	-1.84	-1.54	-2.06	-1.66	-1.13	-0.79	-1.32	-1.19	-1.3	NA	-1.08	-2.18	-1.12	-0.86	-0.92	-1.77	-1.04	-2.74	-2.02	-1.97	NA	-1.94	-1.86	-2.37	-2.33	-2.39	-2.14	-2.15	-3.02	-1.32	-1.33	NA	-0.91	NA	-1.08	-1.25	-1.08	-0.96	NA	-1.39	NA	-2.34	-1.47	-2.02	NA	-0.84	-2.19	NA	-0.7	-1.79	-1.09	NA	-2.78	-3.09	-1.75	-1.79	-3.49	-1.06	NA	-1.03	-1.49	-1.47	-1.08	-1.18	-2.33	-1.53	NA	-1.12	-1.31	-1.04	-1.06	-1.84	-1.87	-2.14	-2.11	NA	NA	NA	NA	-0.98	-3.54	-2.25	NA	NA
hHC002578	CD8A	-2.58	-0.24	-1.91	NA	-0.55	-1.95	-1.13	-0.62	NA	-0.54	-2.37	-3.34	-1.61	-3.41	-0.38	0.89	1.8	-0.98	1.9	0.5	1.32	2.14	-1.34	-0.35	-0.82	3.6	1.49	NA	0.83	0.96	-1.39	-2.41	2.37	1.78	-3.53	-0.2	0.28	-1.2	1.07	-0.48	-0.03	-1.11	1.37	1.33	-0.6	-1.31	NA	2.79	0.71	NA	NA	NA	NA	1.38	NA	-0.76	NA	NA	0.33	-0.67	-0.59	NA	0.14	-1.48	-0.42	NA	0.58	-0.42	0.09	0.71	0.04	0.51	0.06	-0.14	0.88	-0.75	-3.87	0.19	-0.84	-0.64	1.99	1.28	0.21	-0.52	1.41	5.36	1.63	-0.41	NA	3	-2.07	-1.83	-0.62	NA	1.72	2.09	NA	2.01	1.45	1.83	2.65	1.95	3.41	3.61	1.18	2.08	4.1	3.12	1.4	NA	2.77	NA	1.67	2.56	1.35	4.03	1.86	-0.4	3.79	1.14	-0.19	3.81	1.61	-0.08	-0.73	-0.43	1.84	-0.02	-1.08	0.95	1.83	2.65	2.99	1.37	2.01	-0.2	-1.13	-0.24	-0.01	-0.4	1.33	0.4	1.34	NA	1.25	-0.23	1.19	0.04	0.21	0.25	4.08	0.6	1.59	1.23	0.82	1.36	1.79	2.22	2.15	0.13	0.69	2.76	3.08	3.69	1.02	2.16	3.04	1.2	1.47	4.52	4.6	5.8	4.87	3.13	NA	4.43	2.41	4.62	3.76	2.5	5.35	4.31	-0.52	1.74	2.87	1.78	4.47	3.24	-0.42	1.95	1.96	0.29	3.26	1.59	1.67	1.8	2.54	1.24	0.63	2.79	4.83	3.71	3.57	2.4	3.21	3.34	2.61
hHC004018	BRCA1	-2.69	-3.06	-2.78	-3.87	-2.57	-2.63	-2.58	-2.75	-2.81	-3.12	-2.88	-3.24	-3.56	-3.53	-2.85	-2.75	-4.05	-3.84	-2.91	-2.78	-2.95	-3.08	-3.52	-3	-3.11	-3.57	-3.51	-4.05	-3.08	-3.01	-3.68	-3.04	-2.83	-3.35	-2.33	-3.26	-3.8	-3.49	-2.88	-2.79	-3.22	-3.41	-2.69	-3.52	-3.16	-3.09	-2.81	-2.56	-2.25	-3.34	-3.5	-2.79	-3.33	-2.75	-3.17	-3.1	-3.08	-2.37	-2.99	-3.31	-2.53	-3.42	-2.4	-3.17	-2.85	-2.77	-2.05	-2.75	-2.53	-2.88	-2.79	-3.11	NA	-2.66	-3.05	-3.02	-3.78	-3.14	-3.47	-3.25	-3.7	-2.78	-2.77	-2.92	-3.46	-3.77	-3.22	-3.21	-3.16	-3.24	-3.04	-3.2	-3.24	-2.99	-2.81	-2.55	-3.23	-2.88	-3.17	-2.44	-3.36	-3.11	-2.81	-2.96	-2.85	-3.54	-2.71	-3.17	-3.39	-2.79	-3.34	-3.17	-2.6	-2.82	-2.76	-3.06	-2.87	-3.24	-3.22	-3.29	-2.75	-2.63	-3.1	-3.54	-3.32	-3.2	-2.73	-2.91	NA	-2.82	-3.06	-2.54	-2.52	-2.51	-3.09	-2.82	-2.31	-2.47	-3.6	-2.73	-3.27	-3.17	-2.91	-3.79	-2.99	-2.89	-3.03	-2.95	-2.58	NA	-2.17	-3.26	-3	-2.97	-3.18	-2.95	-3.25	-3.03	-3.79	-3.26	-3.29	-2.73	-3.43	-3.29	-3.33	-3.57	-3.1	-3.61	-4.13	-3.23	-3.34	-3.39	-4.03	-3.6	-3.49	-3.74	-3.96	-3.65	-3.33	-3.49	NA	-3.96	-2.88	-2.75	-3.29	-4.09	-3.17	-3.61	-2.75	-3.33	-3.31	-3.69	-3.23	-3.12	-3.26	-3.27	-3.52	-3.2	-3.41	-3.58	-3.39	-3.22	-2.13	-3.66	-3.65	-1.76	-3.7
hHC005458	NFAT5	-0.22	-0.44	0.14	0.08	0.8	0.49	-0.25	0.05	0.22	-0.35	0.24	-0.1	-0.08	-0.08	-0.4	-0.3	-0.99	-0.1	0.35	-0.15	-0.26	0	-0.1	-0.04	-0.63	0.57	-0.32	-0.11	-0.59	0.14	-0.49	0.7	-0.06	0.37	-0.66	0.53	-0.14	-0.02	-0.8	0.46	-0.72	0.22	0.31	-0.5	-0.32	0.38	-0.99	0.07	-0.23	0.61	0.26	-0.98	-0.19	0.1	0.03	-0.06	0.01	0.21	0.25	0.46	0.85	-0.21	0.86	-0.4	0.11	0.34	-0.24	0.43	0.95	0.01	-0.09	-0.04	0.37	-0.1	0.2	0.01	-0.33	0.38	-0.21	0.61	0.21	-0.82	0.38	0.93	0.57	0.82	0.26	0.49	-0.42	-0.11	0.68	0.58	1.16	-0.12	0.38	-0.02	-0.84	-0.01	0.29	0.62	-0.69	-0.21	0.87	0.42	0.5	-0.55	0.27	0.4	-0.08	0.12	0.04	-0.81	0.46	0.56	0.22	0.34	0.15	-1.03	0.72	0.45	1.18	0.62	0.12	-0.27	-0.24	0.03	-0.48	-0.02	-0.78	0.32	-0.15	-0.08	-0.17	-0.55	0.48	0.14	0.29	-0.61	0.23	-0.35	0.49	0.74	0.41	-1.29	0.66	0.76	0.61	1	1.04	0.85	0.99	0.24	-0.31	0.54	0.15	0.25	0.59	0.58	0.15	0.61	0.23	-0.7	1.03	-0.87	1.05	0.24	0.07	-0.21	0.62	0.32	-0.68	0.34	0.54	-0.25	-0.1	0	0.9	-0.63	-0.03	0.81	-1.55	0.86	-0.15	1.13	1.05	0.62	0.54	0.26	0.43	0.33	0.51	1.46	-0.65	0.32	0.44	0.67	-0.08	0.63	0.86	-0.14	-0.39	0.46	0.22	1.1	1.36	0.54	1.26
hHC008338	PDE6C	NA	NA	NA	NA	NA	NA	NA	NA	NA	NA	NA	NA	NA	NA	NA	NA	NA	NA	NA	NA	NA	NA	NA	NA	NA	NA	NA	NA	NA	NA	NA	NA	NA	NA	NA	NA	NA	NA	NA	NA	NA	NA	NA	NA	NA	NA	NA	NA	NA	NA	NA	NA	NA	NA	NA	NA	NA	NA	NA	NA	NA	NA	NA	NA	NA	NA	NA	NA	NA	NA	NA	NA	NA	NA	NA	NA	NA	NA	NA	NA	NA	NA	NA	NA	NA	NA	NA	NA	NA	NA	NA	NA	NA	NA	NA	NA	NA	NA	NA	NA	NA	NA	NA	NA	NA	NA	NA	NA	NA	NA	NA	NA	NA	NA	NA	NA	NA	NA	NA	NA	NA	NA	NA	NA	NA	NA	NA	NA	NA	NA	NA	NA	NA	NA	NA	NA	NA	NA	NA	NA	NA	NA	NA	NA	NA	NA	NA	NA	NA	NA	NA	NA	NA	NA	NA	NA	NA	NA	NA	NA	NA	NA	NA	NA	NA	NA	NA	NA	NA	NA	NA	NA	NA	NA	NA	NA	NA	NA	NA	NA	NA	NA	NA	NA	NA	NA	NA	NA	NA	NA	NA	NA	NA	NA	NA	NA	NA	NA	NA	NA	NA	NA	NA	NA	NA	NA	NA
hHC011218	SEPT7L	-0.94	-1.15	-0.78	-1.84	-0.92	-0.97	-0.44	-1.19	-1.55	-1.12	-0.96	-0.97	-1.19	-1.11	-1.7	-0.77	-1.35	-1.42	0.13	-1.27	-1.56	-0.72	-1.21	-1.47	-0.26	-1.97	-1.69	-1.99	-0.91	-0.58	-1.03	-1.22	-1.01	-0.72	-1.61	-1.95	-2.04	-1.39	-0.82	-0.43	-1.1	-1.24	0.2	-0.84	-0.45	-0.25	-1.78	-0.67	-1.82	-0.99	-0.17	-0.82	-0.79	-0.35	-1.06	-0.88	-1.1	0.19	-0.64	-0.97	0.65	0.69	1.04	1.25	1.51	-0.08	0.93	1.43	1.24	-1.86	1.86	-0.19	1.63	1.82	-0.06	-0.95	-1.4	0.59	-0.52	0.42	1.89	-1.5	0.89	0.77	1.01	-1.13	1.05	0.78	-0.89	1.34	1.11	0.89	1.34	0.07	0.9	0.78	-1.43	0.05	1.5	1.41	0.64	0.81	2.25	1.14	1.09	-2.42	0.73	1.13	0.99	1.27	0.89	0.11	0.95	0.55	0.65	1	0.53	-1.67	-0.02	2.08	0.76	1.2	0.88	-0.98	0.32	0.4	1.55	1.21	-0.8	0.56	1.25	0.54	0.88	0.79	0.98	1.55	1.61	0.37	1.78	1.36	0.74	1.77	0.56	0.89	1.11	1.58	0.84	1.55	0.71	0.39	1.47	0.52	-0.18	-0.12	-0.66	0.23	-0.94	-0.21	-0.78	-0.67	-0.01	0.03	-0.34	-1.32	-0.18	-0.26	-0.61	-0.89	-0.94	0.35	-0.11	-1.45	-1.26	-1.37	1.17	-1.31	-0.87	-0.62	-0.37	-0.51	-1.82	-0.63	-0.65	0.72	-0.53	-1.69	-0.34	0.47	1.43	-0.17	-0.52	0.21	0.09	-0.41	-0.01	-0.68	0.12	0.15	0.47	-1.22	-0.4	-1.49	-0.72	-0.5	-0.11	-0.38	0.07
hHC012658	ZNF575	2.16	NA	1.89	1.58	1.62	0.91	0.78	1.27	1.5	1.41	1.79	1.49	1.43	NA	NA	1.37	1.26	1.72	1.59	0.97	0.99	NA	0.81	0.81	1.4	NA	NA	NA	1.03	1.1	1.86	1.59	1.85	1.35	1.73	1.23	1.04	1.52	1.09	1.45	1.42	1.3	1.77	2.14	1.79	1.38	NA	NA	NA	NA	NA	NA	NA	NA	NA	NA	NA	NA	NA	0.94	1.63	NA	1.9	NA	2.17	1.67	1.51	1.3	1.89	1.72	1.79	NA	1.39	1.52	1.9	1.01	NA	2.29	2.36	1.61	2.08	2.25	2.01	1.69	1.39	NA	1.48	1.82	1.66	NA	1.7	2.07	1.56	NA	2.06	2.06	NA	2.11	1.84	1.69	1.82	2.42	1.67	1.66	1.74	2.14	1.58	1.38	1.62	NA	1.77	NA	1.49	1.67	1.5	2.12	1.76	2.25	1.25	1.59	1.57	1.98	1.85	1.65	2.14	2.26	2.37	1.45	2.83	1.59	1.81	1.76	NA	1.57	1.71	2.04	1.72	1.6	2.39	1.68	2.1	1.93	1.65	NA	1.61	1.59	NA	2.35	1.62	1.42	1.83	0.82	1.17	1.36	NA	1.13	NA	1.21	1.38	0.65	1.31	1.19	1.38	1.39	1.65	NA	2.06	NA	0.32	1.63	1.6	0.31	0.34	NA	2.33	NA	NA	1.08	NA	NA	2.04	NA	1.04	1.46	0.69	0.95	1.34	1.03	1.3	NA	0.81	NA	0.76	NA	1.37	1.52	1.25	1.3	2.07	NA	NA	NA	0.35	NA	NA	NA	NA
hHC014098	BCL9	1.33	0.69	0.56	0.68	0.94	-0.07	0.44	0.12	0.99	0.15	0.65	0.89	0.95	0.5	0.45	0.53	1.48	1.35	1.44	0.42	0.66	0.44	0.75	0.3	0.73	0.59	1.42	1.3	0.42	0.59	0.74	0.2	0.14	0.32	0.73	1.02	-0.17	1.7	0.29	0.82	0.46	0.81	0.42	0.77	1.18	1.39	0.14	0.52	0.75	0.39	0.98	0.34	0.81	0.24	0.13	1.54	0.45	0.71	0.52	0.17	0.39	1.63	-0.01	1.55	0.69	-0.98	-0.67	0.07	-0.83	-0.74	0.35	0.28	1.29	0.47	0.44	1.17	0.26	0.02	-0.66	0.35	1.13	-0.71	0.41	0	1.13	0.54	1.49	0.97	0.76	0.93	NA	-1.4	-0.61	-0.96	1.09	0.88	-1.41	1.3	1.31	0.97	1.07	1.86	1.03	0.26	0.82	0.74	0.46	1.81	1.42	0.56	0.78	0.68	0.52	0.94	0.18	1.14	0.53	1.08	-0.51	0.82	0.19	0.41	-0.01	1.25	0.66	0.56	1.03	-0.22	1.34	-0.15	0.82	-0.12	0.72	0.56	-0.43	0.09	1.32	0.65	1.25	1.04	0.54	0.17	-0.55	0.41	-0.56	0.09	0.27	0.69	0.05	NA	1.55	0.69	0.89	1.49	1.18	0.88	0.56	0.88	0.88	0.56	1.15	1.11	1.26	0.7	1.01	1.36	0.22	1	1.05	1.24	1.76	0.41	1.2	0.54	2.14	1.59	1.51	0.95	0.71	0.66	1.18	0.86	1.09	0.41	0.84	0.31	1.11	0.76	0.07	1.17	0.94	0.38	0.85	0.94	1.41	1.53	0.74	1.59	1.71	2.52	1.42	0.92	1	0.57	1.2	1.02	0.2
hHC015538	HTR1D	NA	NA	NA	NA	NA	NA	NA	NA	NA	NA	NA	NA	NA	NA	NA	NA	NA	NA	NA	NA	NA	NA	NA	NA	NA	NA	NA	NA	NA	NA	NA	NA	NA	NA	NA	NA	NA	NA	NA	NA	NA	NA	NA	NA	NA	NA	NA	NA	NA	NA	NA	NA	NA	NA	NA	NA	NA	NA	NA	NA	NA	NA	NA	NA	NA	NA	NA	NA	NA	NA	NA	NA	NA	NA	NA	NA	NA	NA	NA	NA	NA	NA	NA	NA	NA	NA	NA	NA	NA	NA	NA	NA	NA	NA	NA	NA	NA	NA	NA	NA	NA	NA	NA	NA	NA	NA	NA	NA	NA	NA	NA	NA	NA	NA	NA	NA	NA	NA	NA	NA	NA	NA	NA	NA	NA	NA	NA	NA	NA	NA	NA	NA	NA	NA	NA	NA	NA	NA	NA	NA	NA	NA	NA	NA	NA	NA	NA	NA	NA	NA	NA	NA	NA	NA	NA	NA	NA	NA	NA	NA	NA	NA	NA	NA	NA	NA	NA	NA	NA	NA	NA	NA	NA	NA	NA	NA	NA	NA	NA	NA	NA	NA	NA	NA	NA	NA	NA	NA	NA	NA	NA	NA	NA	NA	NA	NA	NA	NA	NA	NA	NA	NA	NA	NA	NA	NA	NA
hHC016978	ASTN2	0.01	-0.34	-0.28	-0.84	-0.12	-0.21	-0.32	0.03	-0.34	-0.28	-0.23	-0.51	-0.52	-0.57	-0.2	-0.15	-1.05	-0.88	-0.03	-0.38	-0.42	-0.56	-0.39	-0.09	-0.61	-0.69	-0.3	-0.15	-0.55	-0.41	-0.36	-0.06	-0.2	-0.79	0.26	-0.32	-0.76	-0.16	-0.23	0.35	-0.4	-0.68	-0.37	-0.42	-0.32	-0.64	-0.88	0.12	-0.43	-0.67	-0.38	-0.58	-0.54	-0.04	-0.56	-0.13	-0.16	-0.41	-0.83	-0.76	-0.06	-0.44	0	0.13	-0.01	0.3	-0.26	-0.13	-0.12	-0.08	-0.17	0.39	NA	0	-0.24	-0.81	-0.81	0.02	0.17	-0.92	0.36	0.73	0.34	-0.1	-0.08	-0.78	0.26	-0.18	0.17	0.2	-0.1	-0.59	-0.21	0.75	0.12	0.94	0.78	0.7	0.09	0.17	0.3	0.29	0.2	-0.12	0.04	0.18	0.21	-0.12	-0.1	0.11	0.41	0.69	0.78	0.14	0.34	-0.06	0.31	0.7	0.2	0.67	0.32	0.32	-0.06	0.22	0.95	0.51	0.47	2.12	0.1	0.27	-0.14	0.76	-0.02	-0.09	-0.41	-0.22	0.11	-0.21	-0.07	0.36	-0.23	-0.08	-0.33	NA	-0.21	-0.2	0	-0.64	-0.23	-1.09	0.41	-0.86	-0.35	-0.72	-1.24	NA	-0.51	-0.28	-0.53	-0.53	-0.52	-0.11	-1	0.11	-0.25	-0.28	-0.32	-0.31	-0.63	-0.4	-0.97	-0.49	-0.73	-0.49	0.45	-0.07	-0.16	-0.85	0.04	-0.37	0.33	-0.93	-0.11	0.19	-0.68	-1.05	-0.17	-0.96	-0.13	-0.67	-0.61	-0.88	-0.88	-0.34	-0.64	-0.45	-0.79	-0.74	-1.2	-0.42	-0.65	-0.9	-0.68	-1.01	-1.69	-0.43	-1.24
hHC018418	ZNF613	0.44	0.2	0.26	-0.03	0.08	0.3	-0.15	0.1	0.3	0.47	0.26	0.51	0.33	0.4	-0.48	0.34	-0.31	-0.33	0.36	0	-0.44	0.04	-0.26	0.18	0.31	-0.07	-0.25	-0.08	-0.12	0.43	0.34	-0.31	0.45	0.36	0.62	0.41	-0.09	0.32	0.18	0.23	0.34	-0.17	0.46	0.78	0.41	0.13	0.04	0.6	0.01	-0.09	-0.44	-0.28	-0.27	0.27	0.16	0.28	-0.07	-0.23	-0.13	-0.24	0.62	0.52	0.52	1.27	1.07	0.78	0.89	0.92	0.4	0.89	0.87	0.77	0.72	1.31	0.51	0.4	0.16	0.81	0.41	0.44	0.19	0.83	0.81	0.62	0.61	0.02	0.62	0.6	0.66	1.15	0.78	0.92	1.12	0.47	0.66	1.01	NA	0.25	0.97	0.87	0.44	0.87	0.64	0.59	0.39	0.27	0.44	0.36	1.23	0.77	-0.05	0.76	0.84	0.28	0.63	0.47	0.36	0.59	0.39	0.4	0.31	1.17	0.6	0.67	0.71	-0.15	0.98	0.61	1.27	0.71	0.84	1.45	1.37	1.32	1.2	0.94	0.92	1.28	0.4	0.37	1.23	0.86	0.61	0.83	1.04	0.59	0.78	0.93	0.07	0.64	0.96	0.56	0.77	0.6	0.12	-0.12	0.15	-0.04	-0.07	0.61	0.05	0.67	0.32	0	0.1	0.08	0.49	0.07	0.04	0.1	0.41	-0.76	-0.3	-0.99	0.54	0	0.22	-0.1	0.2	-0.62	-0.37	0.25	0.2	0.5	0.28	0.16	0.95	0.74	0.92	0.29	0.16	-0.44	0.59	0.18	0.65	-0.06	0.8	0.42	0.72	-0.16	-0.11	-1.23	-0.59	-0.01	0.19	-0.38	-0.64
hHC019858	DPY19L3	-0.92	-0.46	-1.72	-1.38	-0.57	0.28	-1.14	-1	-0.53	-0.51	-0.54	-0.31	-0.27	-0.89	-1.05	-0.4	-0.77	-0.69	-0.43	-1.51	-1.5	-0.79	-0.74	-0.48	-1.16	-0.17	-0.6	-0.95	-1.31	-0.4	-0.19	0.23	-1.15	-0.16	-0.96	-0.4	-1.26	0.17	-1.54	-0.28	-1.45	-0.63	-0.21	-1.5	-0.84	-0.98	-1.88	-1.73	-0.99	-0.07	0.16	-0.7	-0.95	-1.21	-0.27	0.04	-2.15	-1.74	-1.18	-0.85	-0.03	-3.69	-1.08	-2.61	-1.89	-0.82	-1.7	-0.52	-0.22	-1.54	-1.99	-1.82	-1.36	-2.74	-0.95	-1.86	-1.14	-1.72	-1.44	0.25	-0.44	-3.42	-1.38	-0.54	-1.02	-0.74	-1.45	-0.88	-1.3	-2.41	-1.33	-0.26	-0.63	-3.48	-0.92	-2.18	NA	-1.3	-1.62	-0.86	-1.56	-2	-0.8	-0.87	-1.28	-1.76	-1.25	-1.06	-1	-1.9	-1.09	-2.98	-1	0.07	-1.4	-1.61	-1.32	-1.54	-1.05	-1.42	-0.31	-1.25	-1.25	-1.6	-2.11	-1.39	-2.87	-1.41	-2.14	-1.02	-2.43	-2.02	-2.69	-1.9	-1.11	-1.25	-1.32	-2.87	-1.38	-1.36	-0.8	-1.4	-0.74	NA	-1.21	-1.21	-1.35	-1.27	-0.1	-0.22	0.2	-0.75	-1.17	0.18	-0.49	0.1	-0.55	-1.17	-0.45	-0.42	-0.78	-1.45	-0.29	-0.99	-1.18	-0.84	-2.63	-1.39	-0.5	-0.17	-1.39	-1.12	-0.35	-1.01	-3.11	-0.15	-0.73	-1.34	0.05	0.14	-1.74	-0.17	-0.53	-1.05	-0.03	-1.35	-1.44	-0.65	-0.52	0.31	0.06	-0.37	-1.05	-0.61	-0.19	-0.95	-0.87	-0.47	-0.79	NA	-1.48	-3.73	-1.51	0.25	0.5	-1.61	-0.69
hHC021298	C4orf6	3.62	2.68	3.79	NA	3.6	2.77	2.62	2.98	2.97	2.9	3.86	4.17	4.2	4.08	3.06	2.43	3.07	2.28	3.25	2.25	2.56	1.8	3.49	2.97	2.93	2.6	NA	NA	2.38	2.46	3.4	3.52	2.77	2.35	2.96	3.73	2.48	3.29	2.61	1.99	NA	2.32	2.65	2.94	NA	NA	NA	NA	NA	NA	3.17	NA	NA	NA	3.38	3.29	NA	NA	NA	4.09	2.38	NA	2.61	NA	NA	2.82	1.66	NA	2.7	NA	NA	NA	NA	NA	2.63	NA	3.84	NA	2.36	2.35	NA	NA	2.62	NA	3.02	NA	NA	3.84	2.68	NA	NA	NA	1.68	NA	NA	NA	NA	NA	NA	1.39	NA	NA	NA	NA	NA	NA	2.27	1.93	NA	NA	NA	NA	2.72	2.44	NA	NA	NA	NA	1.91	2.37	2.65	2.15	NA	2.44	2.04	NA	2.18	NA	NA	1.67	NA	NA	NA	NA	1.33	1.99	1.66	NA	1.99	NA	NA	2.67	3.26	NA	1.66	2.14	NA	NA	2.9	3.5	2.14	NA	1.92	NA	NA	NA	NA	NA	2.16	NA	NA	NA	NA	NA	NA	NA	3.37	NA	1.33	1.38	NA	NA	NA	NA	NA	NA	NA	NA	NA	NA	NA	NA	NA	NA	-1.23	1.64	1.41	NA	NA	NA	NA	NA	NA	NA	NA	1.7	NA	NA	NA	NA	NA	NA	NA	NA	NA	NA	NA
hHC024178	FHL1	NA	5.72	6.13	5.66	6.77	6.34	5.76	6.51	6.48	7.02	6.9	7.34	7.03	6.62	6.25	7.04	4.94	5.89	6.41	6.2	5.83	5.2	6.04	7.46	6.04	7.57	5.33	6.57	6.62	7.31	5.06	5.84	7.17	5.27	NA	6.77	5.99	6	5.55	4.85	6.19	5.79	7.37	7.61	5.63	5.47	4.24	5.87	4.41	4.92	5.05	4.06	5.33	3.68	6.93	5.01	5.87	5.82	5.75	5.76	5.34	NA	5.53	4.69	5.38	6.61	4.71	5.05	5.31	NA	5.04	NA	5.93	5.67	NA	NA	6.38	6.49	4.54	5.97	3.96	4.22	5.67	5.93	6.76	3.2	4.72	6.33	5.11	3.9	4.14	6.9	5.82	5.07	3.81	1.94	4.8	3.77	4.24	6.31	3.14	3.64	4.24	5.63	5.71	4.08	6.11	5.72	4.46	5.18	4.11	3.9	6.63	6.69	7.13	4.73	3.57	4.12	5.8	5.73	5.35	5.99	4.53	5.47	4.24	5.05	5.91	NA	4.25	3.41	4.42	4.31	4.4	3.19	6.05	5.19	4.92	2.87	5.34	4.01	6.48	7.47	5.94	4.71	5.93	4.18	6.13	5.84	7.02	5.95	6.15	5.14	4.65	4.05	3.68	4.16	4.84	4.15	3.96	4.51	4.22	4.44	3.23	4.17	3.47	3.51	4.46	4.13	2.88	3.54	3.71	2.27	3.01	2.77	4.64	3.58	3.57	3.42	3.3	3.15	4.36	3.3	4.25	3.34	3.61	3.39	3.69	4.63	5.05	3.52	3.11	3.96	3.75	3.13	4.24	4.59	4.88	4.82	4.3	3.62	2.48	2.72	1.88	3.15	3.19	2.06	2.84
hHR025618	MYCBP	-0.12	-0.68	-0.06	-0.56	0.05	-0.34	-0.2	-0.65	-0.14	-0.32	-0.22	-0.4	-0.06	-0.4	-0.09	-0.97	-0.17	-0.83	-0.27	-0.27	-0.62	-0.63	-0.49	-0.51	-0.11	-0.9	-0.35	0.05	-0.6	-0.62	-0.12	-0.23	-0.85	-0.36	0.03	-0.25	-0.56	0.05	-0.18	-0.58	-0.75	-0.85	-0.29	-0.6	-0.99	-0.64	NA	0.33	-0.19	-0.54	NA	-0.18	-0.54	-0.32	-0.5	-0.05	0.02	-0.35	-0.63	-0.07	-0.62	NA	-0.28	-1	-0.6	-0.76	-0.57	-0.91	-0.54	-0.8	-0.69	-0.73	-0.83	-0.77	-0.41	-0.93	-0.64	-0.59	-0.52	-0.51	-0.51	-0.13	-0.59	-0.63	-0.91	-1.33	-0.98	-0.89	-0.53	-0.72	-1.07	-0.85	-1.39	-1.44	-0.31	-0.69	-0.06	-0.37	-0.45	-0.42	-0.7	-0.4	-0.51	-0.96	-0.66	-0.51	-0.56	-0.83	-0.84	-0.7	-1.04	-0.04	-0.54	-0.84	-1.02	-0.98	-0.25	-0.01	-0.92	-0.87	-0.77	-1.04	-1.04	-0.53	-0.46	-0.93	-0.98	-0.82	-0.08	-0.08	-0.94	-0.31	0.15	-0.23	-0.93	-0.42	-0.59	-0.54	-0.95	-0.8	-1.35	-1.02	-0.74	NA	-0.91	-0.99	-1.21	-0.93	-0.85	-0.59	-0.29	-0.74	-0.97	-0.79	-1.78	-0.7	-1.47	-1.03	-0.95	-1.06	-0.9	-0.85	-0.73	-0.79	-1.02	-0.94	-0.37	-1.07	-0.81	-0.81	-0.79	-1.08	-0.98	-1.28	-1.03	-0.83	-0.69	-1.18	-0.83	-1.07	-1.26	-0.9	-0.36	-0.27	-0.9	-1.23	-0.55	-0.91	-0.91	-0.36	-0.71	NA	-1	-0.99	-0.78	-1.23	-1	-0.79	-0.65	-3.09	-0.6	-1.68	-0.99	-1.07	-0.92	-0.61	-0.83
hHR028498	RPL21P128	-0.64	0.61	-0.43	-1.33	-0.89	-0.24	-0.28	0.18	-0.93	-0.88	-0.59	-0.43	-0.45	-0.4	-0.06	-0.18	-0.19	-0.42	NA	-0.25	-0.11	0.17	-0.34	-0.34	0.31	-0.26	-0.68	-1.23	-0.02	-0.18	0.08	-1.01	0.05	-0.74	0.02	-1.19	-0.08	-0.03	-0.33	0.25	0.08	-0.37	-1.05	0.08	0.38	0.25	-0.02	0.91	0.32	-0.12	0.58	1.67	NA	0.8	0.11	0.73	NA	1.31	0.88	0.15	0.1	0.81	0.1	1.69	0.3	0.13	-0.31	0.36	0.03	0.16	0.28	NA	0.18	0.95	-0.45	-1.21	-0.64	-0.81	0.37	-0.46	0.49	1.48	0.17	-0.33	-0.37	0.48	0.41	-0.25	0.21	1.2	1.08	0.35	0.94	1.27	0.6	1.22	NA	0.45	0.31	-0.35	0.7	0.18	0.1	0.09	0.75	0.88	-0.25	0.31	0.78	0.64	0.29	1.02	0.42	-0.77	0.01	0.43	NA	0.54	0.65	0.5	-0.33	0.82	-0.1	0.13	1.12	0.44	0.53	0.62	0.42	0.18	-0.05	-0.08	0.17	0.67	-0.04	-0.38	0.38	0.4	0.39	0.37	0.34	0.43	-0.49	1.5	0.33	0.61	-0.08	-0.02	-0.37	-0.59	NA	0.38	0.16	-0.01	0.65	-0.3	0.67	0.66	-0.53	-0.29	0.18	0.96	-0.68	-0.03	0.18	0.15	1.46	0.24	0.76	-0.55	0.11	0.28	-0.46	0.54	NA	-0.53	-0.23	0.96	0.71	0.3	0.52	-0.48	0.25	1.04	0.07	-0.56	0.5	0.01	0.36	0.52	-0.61	0.19	0.06	0.24	0.07	0.46	1.16	-0.2	-0.19	NA	2	NA	0.15	0.43	0.07	1.32	0.84
hHR029938	HERC2P2	-1.3	-1.14	-0.94	-1.41	-1.13	-0.28	-0.8	-1.4	-1.07	-0.34	-1.19	-0.96	-1.42	-0.96	-2.52	-0.96	NA	-1.74	-0.71	-1.62	-2.13	-1.19	-1.36	-1.35	-1.69	-2.21	-1.89	-1.26	-0.95	-0.79	-1.34	-0.78	-0.86	0.12	-1.72	-1.28	-2.38	-1.47	-2.06	-1.09	-0.81	-0.17	0.36	-0.64	-0.72	0.09	-2.22	NA	-1.13	0.21	0.25	-0.8	-0.35	-0.85	-0.92	-0.4	-1.04	0.56	-0.75	-0.69	1.02	0.59	1.57	1.73	0.52	0.15	0.56	2.34	0.67	-1.34	1.01	-0.56	1.05	NA	0.17	-0.36	-1.21	0.32	-0.94	0.66	-1.23	-2.95	0.79	0.81	1.06	-1.66	1.07	0.95	-0.93	2.22	0.79	-0.3	0.27	-1.55	1.89	0.45	-3.42	-0.44	0.48	0.87	0.04	-0.26	1.36	1.17	0.54	-3.92	-0.23	0.51	0.45	0.68	0.71	-0.6	0.56	0.24	0.29	0.66	-0.22	-3.91	2.25	-0.02	1.11	1.28	1.42	-1.85	-0.41	0.17	0.54	0.23	-0.42	0.96	1.3	0.27	1.68	NA	1.52	1.14	0.49	0.18	1.2	-0.2	1.64	1.36	1.32	0.47	1.64	0.87	0.6	1.47	0.51	0.59	1.52	2.21	-0.7	NA	0.66	0.98	-0.12	0	-0.94	-0.07	-0.1	-0.7	-0.29	-0.24	-0.22	0	-1.26	-0.69	0.1	-0.34	0.25	-1.77	NA	-1.23	0.99	-1.41	0.22	0.2	-0.12	0.11	-1.27	0.49	-0.29	2.08	0.6	-2.51	0.56	1.38	2.34	0.31	0.49	-0.26	-1.24	-1.21	1.08	0.29	1.45	0.23	1.23	-1.2	-0.42	-0.81	-1.21	0.79	1.57	-0.89	0.99
hHC031378	LOC284412	0.33	0.3	1.32	0.5	0.26	1.17	0.87	1.38	0.77	1.2	1.79	1.77	1.4	1.78	-0.89	0.03	-0.29	-0.24	0.99	0.29	-0.24	0.65	0.3	0.92	1.29	-0.46	-0.25	0.95	0.15	0.49	0.86	0.97	0.32	0.82	0.42	-0.05	-0.21	0.19	0.19	-0.37	0.52	0.68	0.53	0.88	0.77	0.04	-0.75	-0.47	-0.38	-0.34	1.19	NA	NA	-0.2	1.8	0.37	NA	1.81	2.15	1.24	0.84	1.78	1.94	3.08	2.21	0.93	0.77	1.82	1.41	0.5	2.32	0.99	1.15	1.31	1.51	1.18	1.54	0.76	1.09	1.12	1.39	1.57	2.39	1.4	2.22	0.19	1.99	1.91	0.94	2.51	1.77	0.76	0.85	0.48	1.74	2.68	NA	1.15	1.79	0.88	1.38	1.96	1.4	1.35	2.38	0.35	0.92	1.36	2.12	1.9	1.67	1.84	1.93	0.32	1.42	1.32	1.54	0.64	1.22	2.25	1.57	1.68	1.87	0.55	1.19	1.7	2.32	1.29	0.82	1.42	0.92	0.8	0.97	1.09	1.31	1.56	0.65	0.55	1.6	NA	1.54	2.26	1.2	2.06	1.44	1.52	1.15	1.31	1.49	0.96	2.13	1.18	0.54	0.51	0.69	1.36	1.35	1.48	-0.2	0.54	1.44	0.62	0.71	1.13	1.43	1.29	1.95	1.1	0.61	1.06	0.93	-0.29	-0.06	0.46	1.93	-0.02	0.84	0.62	0.76	0.93	0.34	0.18	0.22	1.86	-0.08	0.11	-0.57	0.79	1.82	0.12	-0.96	0.61	0.21	-0.61	0.53	1.11	0.83	0.52	0.57	NA	NA	NA	0.07	-0.68	-0.11	0.62	1.72
hHA032818	ADA	-1.65	-1.6	-1.61	-1.85	-1.7	-1.76	-0.98	-1.5	-1.86	-2.05	-2.36	-2.47	-1.85	-2.49	-1.22	-2.16	-2.1	-2.33	-2.28	NA	-1.02	-1.33	-1.64	-1.92	-2.38	-1.23	-1.37	-1.96	-1.93	-2.11	-2.23	-2.24	-2.34	-1.72	-1.84	-1.83	-1.85	-2.07	-1.5	-1.34	-1.72	-1.74	-2.11	-2.1	-1.66	-1.43	-1.41	-1.32	-1.27	-1.49	-2.82	-1.44	-2.25	-1.3	-2.42	-1.83	-1.54	-1.35	-1.51	-2.12	-1.79	-2.01	-1.78	-1.75	-0.88	-2.25	-0.94	-1.4	-1.68	-2.04	-1.07	-1.99	-1.62	-2.23	-1.71	-2.13	-2.74	-1.79	-2.08	-1.86	-2.45	-2.36	-2.59	-2.06	-2.5	-0.79	-2.65	-2.33	-2.21	-2.93	-2	-1.75	-1.43	-1.31	-2.01	-2.76	-1.9	-1.88	-2.12	-2.49	-1.83	-1.79	-2.04	-1.9	-2.69	-2.48	-1.48	-2.65	-2.65	-1.4	-1.77	-1.48	-2.1	-2.27	-2.5	-2.24	-2.49	-1.68	-2.57	-2.23	-2.8	-2.66	-2.11	-2.16	-2.19	-2.36	-2.41	-1.74	-1.01	-1.78	-1.91	-1.86	-1.24	-1.66	-2.3	-1.52	-1.29	-1.86	-1.91	-1.48	-1.85	-2.41	-2.02	-4.17	-2.4	-1.76	-2.09	-1.29	-2	-2.2	-1.91	-2.14	-1.2	-0.99	-1.44	-1.03	-1.46	-0.98	-0.79	-0.67	-0.58	-0.83	-0.63	-1.55	-1.55	-1.56	-2.19	-1.59	-1.36	-1.2	-1.51	NA	-0.7	-1.38	-1.66	-0.86	-1.12	-1.72	-1.56	-1.14	-1.23	-1.12	-1.19	NA	-1.32	-0.85	NA	-1.88	-1.4	-1.01	-0.67	-0.42	-1.26	-1.33	-1.33	-1.59	-2.18	-1.05	-0.86	-0.89	-1.37	-0.99	-0.82	-1.27	-0.7	-1.03	-0.46
hHA034258	COL12A1	NA	NA	NA	NA	NA	2.25	NA	NA	NA	NA	NA	NA	NA	NA	NA	NA	NA	NA	NA	NA	NA	NA	NA	NA	NA	NA	NA	NA	NA	3.5	NA	NA	NA	NA	NA	NA	NA	NA	NA	NA	NA	NA	NA	NA	NA	NA	NA	NA	NA	NA	NA	NA	NA	NA	NA	NA	NA	NA	NA	NA	NA	NA	NA	NA	NA	2.62	NA	NA	NA	NA	NA	NA	NA	NA	NA	NA	NA	NA	NA	NA	NA	NA	NA	NA	NA	NA	NA	NA	NA	NA	NA	NA	NA	NA	NA	NA	NA	NA	NA	NA	NA	NA	NA	NA	NA	NA	NA	NA	NA	NA	NA	NA	NA	NA	NA	NA	NA	NA	NA	NA	NA	NA	NA	NA	NA	NA	NA	NA	NA	NA	NA	NA	NA	NA	NA	NA	NA	NA	NA	NA	NA	NA	NA	NA	NA	NA	NA	NA	NA	NA	NA	NA	NA	NA	NA	NA	NA	NA	NA	NA	NA	NA	NA	NA	NA	NA	NA	NA	NA	NA	NA	NA	NA	NA	NA	NA	NA	NA	NA	NA	NA	NA	NA	NA	NA	NA	NA	3.52	NA	NA	NA	NA	NA	NA	NA	NA	NA	NA	NA	NA	NA	NA	NA	NA	NA	NA	NA
hHA035698	MMP16	NA	NA	NA	NA	NA	NA	NA	NA	NA	NA	NA	NA	NA	NA	NA	NA	NA	NA	NA	NA	NA	NA	NA	NA	NA	NA	NA	NA	NA	NA	NA	NA	NA	NA	NA	NA	NA	NA	NA	NA	NA	NA	NA	NA	NA	NA	NA	NA	NA	NA	NA	NA	NA	NA	NA	NA	NA	NA	NA	NA	NA	NA	NA	NA	NA	NA	NA	NA	NA	NA	NA	NA	NA	NA	NA	NA	NA	NA	NA	NA	NA	NA	NA	NA	NA	NA	NA	NA	NA	NA	NA	NA	NA	NA	NA	NA	NA	NA	NA	NA	NA	NA	NA	NA	NA	NA	NA	NA	NA	NA	NA	NA	NA	NA	NA	NA	NA	NA	NA	NA	NA	NA	NA	NA	NA	NA	NA	NA	NA	NA	NA	NA	NA	NA	NA	NA	NA	NA	NA	NA	NA	NA	NA	NA	NA	NA	NA	NA	NA	NA	NA	NA	NA	NA	NA	NA	NA	NA	NA	NA	NA	NA	NA	NA	NA	NA	NA	NA	NA	NA	NA	NA	NA	NA	NA	NA	NA	NA	NA	NA	NA	NA	NA	NA	NA	NA	NA	NA	NA	NA	NA	NA	NA	NA	NA	NA	NA	NA	NA	NA	NA	NA	NA	NA	NA	NA	NA
hHA037138	ZSCAN2	0.01	NA	0.32	0.64	-0.25	0.15	0.05	0.64	-0.25	-0.35	-0.19	NA	NA	NA	0.23	0.41	0.47	0.65	0.31	-0.36	0.3	-0.04	-0.14	-0.34	0.2	-0.57	NA	NA	NA	0.29	1.68	NA	0.07	0.05	-0.12	-0.93	-0.66	0.16	NA	-0.77	NA	0.38	NA	-0.83	NA	NA	-0.64	-0.88	-0.64	NA	NA	NA	NA	-0.36	NA	-0.06	NA	NA	NA	NA	-0.33	NA	0.09	0.15	NA	-0.16	-0.83	-0.33	-0.34	-1.52	-0.21	-0.9	0.03	-0.33	-0.02	-1.46	NA	NA	-0.5	-0.71	-1.33	NA	-0.86	NA	-0.38	-0.3	NA	-0.59	NA	NA	-1	-2.77	-1.87	NA	-1.49	-1.14	NA	0.01	-0.48	-0.56	-0.62	NA	-1.12	0.05	-0.57	-1.18	0.15	-0.42	-0.15	NA	-0.25	NA	-0.21	-0.82	-0.72	-0.23	0.46	NA	-0.89	-0.51	NA	-0.43	NA	-0.61	NA	NA	0.02	-1.33	-0.48	-1.05	-1.47	-0.46	NA	-0.34	-1.53	-0.51	-0.96	-1.08	-0.73	-0.87	-0.81	-0.62	-0.97	NA	-1.08	NA	-0.28	-1.01	-0.75	-0.63	0.31	-0.28	-0.16	1.13	-0.28	NA	0.02	0.69	NA	0.3	0.67	0.33	1.17	-0.49	0.13	NA	0.47	NA	-0.33	-0.9	0.27	-0.8	-0.73	-0.81	NA	NA	NA	0.34	-0.47	NA	-0.05	NA	-1.27	-1.01	-1.23	-0.55	-0.62	-1.34	-0.33	-3.64	0.13	-1.04	-1.15	-0.79	-0.16	0.59	-0.38	0.43	-0.03	NA	NA	NA	NA	NA	0.29	NA	NA
hHA038578		NA	NA	NA	NA	NA	NA	NA	NA	NA	NA	NA	NA	NA	NA	NA	NA	NA	NA	NA	NA	NA	NA	NA	NA	NA	NA	NA	NA	NA	NA	NA	NA	NA	NA	NA	NA	NA	1.08	NA	NA	NA	NA	NA	NA	NA	NA	NA	NA	NA	NA	NA	NA	NA	NA	NA	NA	NA	NA	NA	NA	NA	NA	NA	NA	NA	0.26	NA	NA	NA	NA	NA	NA	NA	NA	NA	NA	NA	NA	NA	NA	NA	NA	NA	NA	NA	NA	NA	NA	NA	NA	NA	2.3	1.06	NA	NA	NA	NA	NA	NA	NA	NA	NA	NA	NA	NA	NA	NA	NA	NA	NA	NA	NA	NA	NA	NA	NA	NA	NA	NA	NA	NA	NA	NA	NA	NA	NA	NA	NA	NA	0.23	NA	NA	NA	NA	NA	NA	NA	NA	NA	NA	NA	NA	NA	NA	NA	NA	NA	NA	NA	NA	NA	NA	NA	NA	NA	NA	NA	NA	1.17	NA	1.16	NA	NA	NA	NA	NA	NA	NA	NA	1.04	NA	NA	1.14	NA	NA	NA	NA	0.98	NA	NA	NA	NA	NA	NA	NA	0.53	NA	NA	NA	NA	NA	NA	NA	NA	NA	NA	NA	1.35	1.35	NA	NA	NA	NA	NA	NA	NA	NA
hHA040018		NA	NA	NA	NA	NA	NA	NA	NA	NA	NA	NA	NA	NA	NA	NA	NA	NA	NA	NA	NA	NA	NA	NA	NA	NA	NA	NA	NA	NA	NA	NA	NA	NA	NA	NA	0.78	NA	NA	NA	NA	NA	NA	NA	NA	NA	NA	NA	NA	NA	NA	NA	NA	NA	NA	NA	NA	NA	NA	NA	NA	NA	NA	NA	NA	NA	NA	NA	NA	NA	NA	NA	NA	NA	NA	NA	NA	NA	NA	NA	NA	NA	NA	NA	NA	NA	NA	NA	NA	NA	NA	NA	NA	NA	NA	NA	NA	NA	NA	NA	NA	NA	NA	NA	NA	NA	NA	NA	NA	NA	NA	NA	NA	NA	NA	NA	NA	NA	NA	NA	NA	NA	NA	NA	NA	NA	NA	NA	NA	NA	NA	NA	NA	NA	NA	NA	NA	NA	NA	NA	NA	NA	NA	NA	NA	NA	NA	NA	NA	NA	NA	NA	NA	NA	NA	NA	NA	NA	NA	NA	NA	NA	NA	NA	NA	NA	NA	NA	NA	NA	NA	NA	NA	NA	NA	NA	NA	NA	NA	NA	NA	NA	NA	NA	NA	NA	NA	NA	NA	NA	NA	NA	NA	NA	NA	NA	NA	NA	NA	NA	NA	NA	NA	NA	NA	NA	NA	NA
hHC002590	CENPF	-3.79	-3.26	-3.59	-5.64	-3.53	-3.71	-3.18	-3.82	-3.81	-3.89	-4.59	-4	-5.21	-3.91	-2.96	-3.77	-4.41	-4.96	-4.1	-3.55	-3.35	-3.53	-4.36	-4.17	-4.3	-4.97	-4.36	-5.31	-3.48	-4.59	-5.18	-4.63	-3.2	-5.14	-3.43	-4.16	-4.5	-4.81	-2.99	-3.6	-3.5	-4.43	-4.16	-4.29	-3.37	-3.29	-3.15	-2.61	-2.69	-4.5	-4.76	-2.69	-3.85	-3.11	-4.14	-3.56	-3.37	-2.56	-4.16	-4.35	-3.75	-4.92	-3.35	-4.73	-3.62	-5.21	-2.76	-3.59	-3.6	-4.27	-3.69	-3.73	-3.33	-3.41	-3.96	-4.36	-4.15	-5.02	-4.43	-4.86	-4.97	-3.13	-4.12	-4.94	-4.82	-3.91	-4.71	-4.43	-4.32	-3.47	-4.17	-4.66	-5.06	-5.31	-4.25	-3.71	-5.43	-3.5	-4.06	-3.72	-3.58	-3.39	-3.91	-4.2	-4.7	-4.27	-3.82	-4.62	-4.75	-3.54	-5	-3.37	-3.61	-4.63	-5.38	-3.76	-4.47	-4.69	-4.21	-4.78	-4.95	-2.64	-4.86	-5.01	-4.93	-5.33	-3.56	-3.52	-2.98	-4.71	-3.93	-3.28	-2.16	-2.81	-3.97	-3.36	-3.4	-3.05	-4.88	-3.61	-4.79	-4.91	-4.59	-3.5	-3.85	-4.53	-4.35	-3.9	-4.9	-4.85	-4.33	-4.85	-4.05	-4.25	-3.35	-3.58	-4.15	-3.6	-4.53	-3.89	-3.94	-3.25	-4.01	-4.01	-4.42	-3.86	-4.33	-3.74	-4.38	-4.41	-4.21	-3.42	-4.8	-3.76	-4	-4.88	-4.95	-4.3	-4.25	-3.96	-3.42	-5.49	-3.25	-3.58	-3.31	-4.84	-3.72	-4.09	-3.58	-3.82	-3.78	-3.99	-3.4	-3.91	-3.76	-4.55	-4.02	-3.99	-4.21	-4.42	-3.14	-3.28	-2.59	-4.42	-3.97	-2.15	-4.17
hHC004030	VASH2	-4.62	-2.15	-3.69	-3.92	-3.35	-3.23	-2.75	-2.67	-4.75	-4.47	-3.81	-4.48	-4.83	-4.97	-3.45	-3.61	-3.72	-3.93	-2.59	-3.8	-4.07	NA	-4.23	-4.67	-3.44	-1.71	-3.45	-5.51	-3.75	-4.14	-4.64	-6.25	-4.55	-4.18	-2.95	-4.08	-2.72	-4.95	-3	-2.85	-3.27	-2.51	-3.24	-4.17	-3.68	-3.13	-3.51	-2.6	-4.11	-3.81	-5.49	-2.39	-4.09	-3.5	-3.74	-4.67	-3.94	-2.44	-4.14	-4.17	-2.2	-2.24	-2.29	-1.66	-3.09	-2.86	-2.21	-1.88	-2.55	-2.67	-3.4	-3	-2.76	-2.73	-3.48	-3.64	-5.21	-3.83	-4.39	-2.77	-1.69	-2.2	-3.24	-2.88	-2.65	-1.3	-2.53	-2.78	-3.62	-4.96	-3	-2.29	-1.55	-3.05	-5.67	-5.66	-1.93	-2.1	-3.42	-3.08	-2.37	-2.71	-1.91	-4.48	-3.73	-3.68	-3.7	-2.81	-2.98	-1.8	-3.08	-2.81	-3.98	-2.31	-4.79	-5.19	-4	-2.15	-4.84	-3.4	-3.41	-4.37	-3.39	-4.61	-3.45	-3	-4.05	-2.69	-2.19	-3.58	-3.7	-3.91	-2.67	-3.56	-4.66	-4.78	-3.34	-6.3	-3.81	-2.92	-4.11	-3.43	-3.91	NA	-3.71	-2.83	-3.73	-3.84	-2.38	-3.13	-1.11	-3.31	-1.77	-2.25	-1.06	-1.77	-1.34	-2.82	-1.94	-2.03	-2.48	-1.75	-1.56	-3.15	-2.7	-1.75	-2.39	-2.47	-1.66	-0.4	-4.04	-1.98	-2.67	-2.9	-3.44	-1.69	-1.65	-3.31	-0.7	-3	NA	-3.21	-1.23	-3.46	-2.28	-2.56	-2.95	-3.6	-1.88	-2.59	-3.59	-2.58	-2.31	-2.72	-2.73	-1.66	-3.05	-2.6	-3.07	-2.02	-1.47	-0.84	-2.37	-2.12	-0.89	-1.87	-1.22
hHC005470	SLC15A4	-0.8	-0.71	-1.29	-0.75	-0.71	-0.29	-1	-0.73	-0.39	-0.34	-0.97	-0.27	-0.49	-0.04	-1.77	-0.69	-1.37	-1.45	-0.3	-0.98	-1.53	-0.99	-0.92	-0.58	-0.77	-0.84	-1.42	-1.39	-1.31	-0.42	-0.6	-0.77	-0.42	-1.02	-0.8	-0.37	-1.23	-0.57	-1.02	-0.71	-0.74	-0.83	-0.11	-0.8	-0.44	-0.36	-1.07	-0.72	-0.51	-0.41	0.05	-1.05	-0.12	-0.11	0.24	0.01	0.24	-0.03	-0.17	-0.09	-0.37	-0.87	-0.19	-0.92	-0.55	-0.35	-0.83	-0.01	-0.01	-0.15	-0.55	-0.36	-0.59	-0.53	NA	-0.3	-0.29	-0.36	-0.51	-0.1	-0.71	-0.26	-0.35	0.07	-0.25	-0.59	-0.27	0.06	-0.34	-0.02	-0.35	0.53	0.18	-0.78	-0.63	-0.66	-0.95	-0.96	-0.92	-0.06	-1.37	-1.39	0	-0.21	-0.18	-0.73	-0.9	-0.25	-0.81	-0.37	-0.64	-1.43	0	-1.03	-0.13	-0.42	-0.54	-1.11	0.28	-0.5	-0.35	0.17	-0.8	-0.79	-1.1	-0.85	-0.37	-0.74	-1.58	-0.95	-0.83	-0.02	-0.81	-0.81	0.74	-0.45	-0.8	-1.01	-0.45	-1.24	0.47	0.47	-0.38	-1.22	0.77	-0.27	0.29	0.23	-0.31	-0.01	0.76	0.35	NA	-1.02	-0.42	-0.66	-0.42	-0.18	-0.6	-1.15	-0.82	-0.35	-0.91	0.19	-0.66	-0.41	0.58	-0.94	-0.05	-0.21	-0.74	-1.03	-0.81	-0.63	-1.34	-0.54	-0.86	-0.51	-0.37	-0.42	-0.05	-0.59	-1.15	-0.3	-0.47	-2.12	-0.54	0.68	-0.01	-0.43	-0.94	-0.62	-0.39	-1.01	-0.11	-0.09	0.8	-0.48	0.1	-0.03	-0.44	-0.63	-0.15	0.3	0.33	0.19	-1.05
hHC006910	BTD	2.73	1.81	2.56	2.35	2.64	2.62	2.04	2.49	2.44	2.33	2.59	2.53	2.1	2.6	1.96	2.37	1.27	1.86	2.36	1.72	1.79	1.1	1.77	2.62	2.77	1.83	2.02	2.17	2.15	2.7	2.99	2.17	1.99	1.26	2.18	2.53	1.25	2.84	1.37	1.29	1.82	1.07	2.57	2.27	1.9	1.44	0.86	2.02	1.19	1.5	3.03	0.81	1.47	1.13	2.7	2.64	2.41	2.49	2.18	2.62	2.15	1.25	1.79	0.55	0.66	2.85	1.13	1.41	2.33	2.74	1.33	2.13	1.63	1.99	2.12	2.4	2.35	2.18	2	1.85	0.8	2.07	2.03	1.77	1.64	0.44	0.51	1.96	2.23	1.38	1.31	1.69	1.51	1.16	1.14	1.67	0.63	1.75	0.96	1.47	0.13	0.6	0.58	1.95	1.77	1.66	1.93	0.95	1.54	0.47	1.2	1.22	2.21	1.37	2.02	1.53	1.67	1	0.98	1.61	1.61	1.86	1.01	1.91	1.51	1.71	1.72	-0.21	0.79	0.8	0.71	0.75	0.74	0.83	1.75	1.81	1.51	1.36	0.99	0.1	2.11	2.32	1.86	1.69	1.99	1.62	2.25	1.9	1.93	2.04	2.36	1.85	1.53	1.05	0.85	0.66	0.97	0.73	1.25	0.55	1.1	1.22	0.25	0.99	1.12	0.28	1.77	0.4	-0.37	0.53	0.33	0	0.23	0.21	1.12	0.66	0	0.34	0.47	0.6	1.67	0.25	0.35	1.14	0.45	0.07	1.12	0.68	1.41	0.39	0.31	0.23	0.38	0.53	0.47	0.58	0.94	0.41	1.04	0.73	-0.16	0.07	0.16	0.43	0.3	0.69	0.29
hHC008350	CCDC109B	-0.04	-0.44	-0.95	-0.95	-0.47	-0.17	-0.45	-0.11	-0.86	-0.02	0.17	-0.69	-0.43	-0.94	NA	0.8	-0.14	-0.81	0.69	0.35	-0.36	0.52	-0.95	0.8	0.01	0.89	0.59	-0.61	0.19	0.56	-0.71	-0.04	0.72	0.75	1.18	-1.02	1.04	-1.22	-0.75	1.33	0.2	0.49	0.25	1.35	0.27	-0.19	1.36	1.04	1.6	-0.2	-2.16	0.15	-1.14	1.85	-0.04	-1.2	-0.22	-0.28	0.28	-1	0.77	0.11	0.09	0.9	0.91	0.18	-0.14	0.67	0.23	0.86	0.08	0.09	0.14	0.08	-0.15	-0.01	-1.19	0.16	-0.42	-0.33	1.72	-0.41	0.82	0.23	0.12	1.56	0.62	-0.03	0.09	-0.03	0.34	2.01	0.43	0.12	0.65	-0.18	2	0.38	0.87	0.86	0.5	1.01	1.29	0.36	0.14	0.61	0.01	0.24	0.28	1.22	0.59	0.02	0.91	1.09	0.09	0.03	0.45	1.17	0.74	-0.32	0.52	1.02	0.69	-0.75	-0.92	-0.79	0.28	-0.3	2.07	1.16	-0.01	1.19	1.3	0.81	1.45	-0.15	-0.43	0.83	0.38	0.79	0.78	0.48	0.06	NA	1.29	0.42	0.47	0.53	0.49	0.88	1.19	-0.29	1.09	1.04	0.31	0.12	0.86	0.69	NA	0.45	0.51	1.1	0.6	1.36	1.01	0.75	1.99	0.81	0.42	2.18	0.75	0.54	1.11	1.16	0.85	1.57	0.44	1.02	1.47	0.95	1.47	1.06	1.2	0.83	0.41	0.99	0.95	1.55	0.67	0.55	0.96	0.65	0.43	1.3	1.16	0.86	1.67	1.18	0.92	0.62	1.07	1.08	0.18	0.46	0.34	0.15	0.47
hHC009790	ERAS	NA	NA	NA	NA	NA	NA	NA	NA	NA	NA	NA	NA	NA	NA	NA	NA	NA	NA	NA	NA	NA	NA	NA	NA	NA	NA	NA	NA	NA	NA	NA	NA	NA	NA	NA	NA	NA	NA	NA	NA	NA	NA	NA	NA	NA	NA	NA	NA	NA	NA	NA	NA	NA	NA	NA	NA	NA	NA	NA	NA	NA	NA	NA	NA	NA	NA	NA	NA	NA	NA	1.43	NA	NA	NA	NA	NA	NA	NA	NA	NA	NA	NA	NA	NA	NA	NA	NA	NA	NA	NA	NA	NA	NA	NA	NA	NA	NA	NA	1.66	NA	NA	NA	1.28	NA	NA	NA	NA	NA	NA	NA	NA	NA	NA	NA	NA	NA	NA	NA	NA	NA	NA	NA	NA	NA	NA	NA	NA	NA	NA	NA	NA	NA	NA	NA	NA	NA	1.5	NA	NA	NA	NA	NA	NA	NA	NA	NA	NA	NA	NA	NA	NA	NA	NA	NA	NA	NA	NA	NA	NA	NA	NA	NA	NA	NA	NA	NA	NA	NA	NA	NA	NA	NA	NA	NA	NA	NA	NA	NA	NA	NA	NA	NA	NA	NA	NA	NA	NA	NA	NA	NA	NA	NA	NA	NA	NA	NA	NA	NA	NA	NA	NA	NA	NA	NA	NA	NA	NA
hHR014110	TRD@	7.73	6.68	8.31	7.32	7.13	5.39	5.7	5.88	6.39	6.84	7.85	7.7	8.02	6.79	7.59	6.52	6.41	7.03	7.46	5.17	6.75	4.83	7.25	6.28	8.24	7.85	10.06	8.85	7.33	6.14	7.37	NA	5.64	7.92	7.29	NA	7.3	7.2	7.93	6.76	7.15	7.51	7.2	7.75	6.41	7.38	NA	5.96	6.83	6.17	6.83	7.79	7.5	6.69	6.94	6.59	NA	NA	NA	6.86	5.56	NA	6.19	NA	5.75	6.62	5.7	5.94	5.32	NA	NA	NA	7.47	6.28	6.55	NA	6.54	NA	7.96	6.35	6.79	5.94	7.16	7.07	NA	6.71	7.29	7.33	8.56	6.86	9.49	7.98	8.14	8.44	6.97	7.55	NA	6.36	7.3	6.16	7.07	8.83	5.74	5.57	NA	9.58	6.15	6.27	NA	NA	6.77	6.24	6.2	8.17	8.12	6.92	8.06	NA	5.05	7.06	6.74	5.45	6.33	6.35	7.36	6.02	6.53	5.87	8.13	6.4	7.87	6.74	NA	7.24	6.22	6.49	6.48	7.44	7.7	NA	8.26	6.48	7.28	NA	5.63	7.11	6.86	6.57	6.09	6.9	6.22	6.1	6.58	6.34	NA	5.34	NA	6.66	NA	7.18	5.67	6.55	7.93	6.64	NA	6.53	8.02	NA	7.83	6.43	6.71	7.81	7.42	5.97	NA	8.17	NA	6.29	6.73	6.33	6.28	7.9	6.29	6.04	5.65	7.5	6.64	6.42	5.94	8.18	5.79	5.07	6.17	6.79	6.11	6.13	5.79	5.8	6.04	NA	10.89	NA	7.18	5.93	5.71	NA	NA
hHC015550	USP50	NA	NA	NA	NA	NA	NA	2.17	NA	2.56	NA	2.45	NA	NA	NA	NA	NA	2.79	2.12	NA	2.07	NA	NA	2.1	NA	2.07	NA	NA	NA	NA	NA	2.54	NA	NA	NA	NA	NA	NA	2.98	NA	NA	NA	1.81	NA	NA	NA	NA	NA	NA	NA	NA	NA	NA	NA	NA	NA	NA	NA	NA	NA	NA	NA	NA	NA	NA	NA	1.77	NA	NA	NA	NA	NA	NA	NA	NA	NA	NA	NA	NA	NA	NA	NA	NA	NA	NA	1.94	NA	NA	2.87	NA	NA	NA	NA	NA	NA	NA	NA	NA	NA	NA	NA	NA	NA	NA	NA	NA	NA	NA	NA	NA	NA	NA	NA	NA	NA	NA	NA	NA	NA	NA	NA	NA	NA	NA	2.05	NA	NA	NA	NA	NA	NA	NA	NA	NA	NA	NA	NA	NA	NA	NA	NA	NA	NA	2.21	NA	NA	NA	NA	NA	NA	1.89	NA	NA	NA	NA	NA	NA	NA	NA	NA	NA	NA	NA	NA	NA	NA	NA	NA	NA	NA	NA	NA	NA	NA	NA	NA	NA	NA	NA	NA	NA	NA	NA	NA	NA	NA	NA	NA	NA	NA	NA	NA	NA	NA	NA	NA	NA	NA	NA	NA	NA	NA	NA	NA	NA	NA	NA	NA
hHC016990	RNF167	0.51	-0.06	0.79	0.34	0.56	-0.05	0.4	0.56	0.29	0.16	-0.21	0.17	0.24	0.28	0.15	0.43	0.11	0.1	0.35	-0.13	0.36	-0.05	0.1	0.09	0.73	-0.18	0.11	0.42	-0.06	0.02	0.89	0.31	0.07	0.1	-0.1	0.17	-0.74	0.19	-0.3	-0.12	0.09	-0.46	0.36	0.6	0.24	-0.18	-0.35	0.37	-0.32	-0.59	0.5	-0.12	0.27	-0.05	0.11	0.13	0.4	0.46	-0.05	0.45	0.08	1	0.32	0.81	0.41	0.39	0.28	-0.09	0.21	0.4	0.69	0.38	0.16	0.7	0.62	0.19	0.04	0.62	0.41	0.13	0.46	0.58	-0.1	-0.06	-0.1	-0.03	-0.21	-0.22	0.33	0.51	0.51	0.16	0.41	0.31	0.49	1.05	-0.35	0.65	0.71	0.46	0.52	0.48	0.13	0.41	0.18	0.59	0.48	-0.28	0.57	0.04	0.48	1.14	0.65	-0.07	0.53	0.8	0.66	0.18	0.3	0.49	0.21	0.53	0.17	0.77	0.82	0.66	0.55	0.7	0.68	0.19	0.09	0.62	0.73	0.29	0.38	0.58	0.51	0.8	0.07	0.06	0.68	0.45	0.19	0.31	0.3	0.38	0.69	0.61	0.23	-0.01	0.2	0.04	0.57	0.22	-0.01	-0.05	0.2	-0.16	NA	-0.41	0.54	0.27	-0.01	0.29	0.08	-0.63	0.74	-0.38	-0.43	0.3	0.17	-0.44	-0.17	-0.14	0.11	0.02	-0.13	0.22	-0.67	-0.44	0.79	-0.16	-0.55	0.21	-0.39	-0.5	0.79	-0.3	-0.09	-0.24	0.11	-0.49	-0.14	-0.36	-0.18	-0.17	-0.07	0.09	0.11	0.57	-0.01	-0.17	-0.29	-1.34	-0.68	0.19	-0.34
hHC018430	MGC13053	NA	NA	NA	NA	NA	NA	NA	NA	NA	NA	NA	NA	NA	NA	NA	NA	NA	2.19	NA	1.67	NA	NA	NA	NA	NA	NA	NA	NA	NA	NA	NA	NA	NA	NA	3.85	NA	2.4	NA	3.89	NA	3.27	NA	NA	NA	NA	NA	NA	NA	NA	NA	NA	NA	NA	NA	NA	NA	NA	NA	NA	NA	NA	NA	NA	NA	NA	NA	NA	NA	NA	NA	NA	NA	NA	NA	NA	NA	NA	NA	NA	NA	NA	NA	NA	NA	NA	NA	NA	NA	NA	NA	NA	NA	NA	NA	NA	NA	NA	NA	NA	NA	NA	NA	NA	NA	NA	NA	NA	NA	NA	NA	NA	NA	NA	NA	NA	NA	NA	NA	NA	NA	NA	NA	NA	NA	NA	NA	NA	NA	NA	NA	NA	NA	NA	NA	NA	NA	NA	NA	NA	NA	NA	NA	NA	NA	NA	NA	NA	NA	NA	NA	NA	NA	NA	NA	NA	NA	NA	NA	NA	NA	NA	NA	NA	NA	NA	NA	NA	NA	NA	NA	NA	NA	NA	NA	NA	NA	NA	NA	NA	NA	NA	NA	3.55	NA	NA	2.45	NA	NA	NA	NA	NA	NA	NA	NA	NA	NA	NA	NA	NA	NA	NA	NA	NA	NA	NA	NA	NA
hHC019870	DIAPH1	-1.58	-0.87	-1.5	-1.98	-1.29	-1.38	-0.79	-1.21	-1.18	-1.66	-1.57	-1.96	-2.18	-1.82	-0.84	-1.91	-1.28	-2.13	-2.09	-1.77	-1.05	-0.95	-1.54	-1.53	-2.22	-0.49	-1.64	-1.74	-1.05	-2.55	-2.38	-1.51	-2.29	-0.56	-1.63	-1.21	-0.55	-1.82	-0.97	-0.28	-1	-0.96	-1.66	-1.22	-1.05	-0.73	-1.18	-1.5	-1.18	-0.83	-2.9	-1.06	-2.13	-1.3	-1.88	-1.81	-1.09	-1.48	-2.11	-2.09	-1.15	-1.58	-1.5	-1.62	-1.31	-1.77	-0.94	-0.85	-1.1	-0.96	-1.54	-1.61	-1.75	-2.37	-1.18	-1.22	-2.06	-1.13	-1.12	-1.24	-0.7	-2.69	-2.02	-1.93	-1.08	0.64	-1.85	-1.75	-1.55	-3.25	-1.44	0	-1.08	-1.05	-1.36	-2.12	-0.99	-1.41	-1.42	-1.9	-1.94	-1.73	-1.74	-1.34	-1.36	-1.23	-1.75	-1.69	-2.04	-1.51	-0.95	-1.3	-1.38	-0.94	-1.96	-1.66	-1.42	-0.5	-1.86	-1.83	-1.35	-2.59	-1.02	-2.14	-1.89	-2.11	-3.17	-0.13	-0.42	-1.49	-1.6	-1.22	-1.21	-1.42	-1.31	-1.5	-1.17	-1.62	-0.81	-1.03	-1.06	-2.15	-1.17	-5.48	-1.43	-1.51	-0.92	-0.61	-1.12	-0.77	-1.49	-1.39	-0.51	0.01	-0.26	-0.17	-0.22	-0.34	0.05	0.07	-0.45	-1.23	0.01	-0.95	-0.9	-0.76	-2.39	-0.89	-0.41	-0.44	-0.62	0.03	0.15	-0.28	-2.98	-0.33	-0.68	-0.08	-0.49	-0.11	-0.94	0.28	-0.77	-1.74	0.35	0.21	-0.9	-0.52	-0.85	0.08	0.09	0.59	-0.1	0	-0.24	-0.4	-0.66	-0.05	0.17	0.65	-0.85	-1.9	-0.88	-0.2	-0.18	-0.89	-0.47
hHC021310	PASD1	-2.81	-2.78	-2.56	-5.41	-3.23	-3.39	-2.45	-3.31	-3.54	-3.4	-3.89	-3.37	-4.65	-3.27	-2.17	-3.45	-3.62	-4.04	-3.79	-3.18	NA	-3.18	-3.5	-3.81	-3.13	-4.28	NA	-4.47	-2.53	-4.26	-4.31	-4.42	-3.66	-4.91	-2.75	-3.56	-3.61	-3.92	-2.33	-3.29	-2.82	-3.57	-3.74	-3.37	-2.87	-2.55	-2.54	-2.36	-2.5	-3.94	-4.26	-1.54	-4.87	-3.36	-3.53	-2.84	-3.55	-3.59	-5.94	-4.71	-3.53	NA	-3.04	NA	-3.09	-4.36	-2.07	-3.38	NA	-5.62	-3.28	-4.08	-2.99	-3.04	NA	-4.74	-3.51	-4.79	-4.2	-4.33	-4.79	-3.17	-4.21	-4.95	-4.81	-4.51	-5.71	-4.06	NA	-3.92	-4.25	-4.44	-4.24	-4.27	-4.25	-3.53	-4.79	-3.12	-3.34	-3.82	-3.24	-2.72	-3.65	-3.8	-4.58	-3.84	-3.34	-4.39	-4.39	-3.01	-4.54	-2.05	-3.83	-5.84	-5.01	-3.41	-5.74	-3.58	-4.07	-4.2	-5.08	-3.94	-4.9	-4.27	-4.02	-4.43	-3.46	-0.92	-2.84	-4.21	-3.39	-3.39	-2.44	-2.66	-3.74	-3.1	-2.46	-2.67	-4.1	-3.16	-4.34	-4.3	-4.13	-3.82	-3.54	-3.98	-3.85	-3.69	-4.36	-4.22	-4.39	-4.25	-3.44	-3.44	NA	-3.12	NA	-3.15	-4.07	-3.12	-3.24	-2.82	-3.74	-3.65	-3.96	-3.23	-3.58	-2.19	-2.99	-4.12	-3.79	-3	-4.42	-3.41	-4.18	-4.38	-3.14	-3.95	-3.43	-4.36	-3.44	-6.23	-2.83	-3.29	-3.31	-3.3	-3.34	-3.89	-3.38	-4.78	-3.66	-3.71	-3.39	-3.16	-3.27	-3.89	-4.12	-3.45	-4.16	NA	-2.85	NA	-2.16	-4.77	-3.96	-1.83	-5.18
hHC022750	ZNF296	-1	-1.29	-1.39	-1.59	-1.38	-1.79	-0.78	-1.23	-1.64	-1.65	-1.38	-1.34	-1.14	-1.27	-1.07	-1.92	-0.54	-1.41	-1.77	-0.84	-0.91	-0.49	-1.05	-1.71	-1.18	-0.68	-1.19	-1.03	-1.27	-1.94	-1.4	-2.06	-1.4	-1.51	-1.56	-1.56	-1.11	-1.81	-0.59	-0.48	-1.5	-1.01	-1.68	-0.84	-1.5	-1.34	-0.7	-0.47	-0.3	-1.54	-2.61	-1.27	-1.52	-0.41	-1.56	-1.48	-1.13	NA	-2.06	-2.29	-1.86	-1.85	-1.79	-1.26	-0.99	-1.81	-0.96	-1.55	-1.61	-1.91	-0.71	-1.74	-1.59	-1.05	-1.66	NA	-1.52	-1.94	-1.71	-2.11	-1.82	0.29	-0.94	-2.24	-1.16	0.55	-0.31	-1.55	-1.31	-0.05	-1.07	-0.58	-1.18	-1.24	-1.57	-0.63	-1.08	-1.49	-1.12	-2.12	-0.34	-0.75	-1.57	-1.56	-1.99	-1.84	-1.96	-1.76	-1.09	-1.15	-1.75	-0.77	-1.68	-1.25	-1.91	-1.38	0.07	-1.29	-1.16	-1.56	-2.29	-1.39	-1.94	-1.64	-1.72	-2.14	-1.27	-1.05	-0.37	-1.07	-0.24	-0.69	-0.36	-0.3	-0.96	-1.17	-0.99	-0.12	-1.28	-1.18	-1.31	-1.7	-1.19	0.4	-1.29	-1.54	-1.79	-1.26	-1.48	-1.34	-1.54	-2.2	-0.9	-0.71	-1.06	-1.05	0.26	-0.56	-0.45	-0.63	-0.29	-0.39	-0.44	0.07	0.23	-0.54	-0.63	-0.48	-0.49	-0.19	-0.75	0.2	1.06	-0.33	-0.95	0.03	-0.52	0.38	-1.42	-1.25	0.53	-0.69	-1.27	-0.73	-1.01	-0.08	0.89	-1.12	-1.55	-1.54	-0.95	-0.95	0.14	-0.1	-1.33	-0.5	-1.43	-1.11	-0.94	-0.17	1.22	-0.18	0.26	-0.94	-0.86	0.65	-1.15
hHC024190	HSPC072	NA	NA	NA	NA	NA	NA	NA	NA	NA	NA	NA	NA	NA	NA	NA	NA	NA	1.39	NA	NA	NA	NA	NA	NA	NA	NA	NA	NA	NA	NA	NA	NA	NA	NA	NA	NA	NA	1.62	NA	NA	NA	NA	NA	NA	NA	NA	NA	NA	NA	NA	NA	NA	NA	NA	NA	NA	NA	NA	NA	NA	NA	NA	NA	NA	NA	1.43	NA	NA	NA	NA	NA	NA	NA	NA	NA	NA	NA	NA	NA	NA	NA	NA	NA	NA	NA	NA	NA	NA	NA	NA	NA	NA	NA	NA	NA	NA	NA	NA	NA	NA	NA	NA	NA	NA	NA	NA	NA	NA	NA	NA	NA	NA	NA	NA	NA	NA	NA	NA	NA	NA	NA	NA	NA	NA	NA	NA	NA	2.05	NA	0.83	NA	NA	NA	NA	NA	NA	NA	NA	NA	NA	NA	NA	NA	NA	NA	NA	NA	NA	NA	NA	NA	NA	NA	NA	NA	NA	NA	NA	NA	NA	NA	NA	NA	NA	NA	NA	NA	NA	NA	NA	NA	NA	NA	NA	NA	NA	NA	NA	NA	NA	NA	NA	NA	NA	NA	NA	NA	NA	NA	NA	NA	NA	NA	NA	NA	NA	NA	NA	NA	NA	NA	NA	NA	NA	NA	NA	NA
hHR025630	LOC440376	NA	NA	NA	NA	NA	NA	NA	NA	NA	NA	NA	NA	NA	NA	NA	NA	NA	NA	NA	NA	NA	NA	NA	NA	NA	NA	NA	NA	NA	NA	NA	NA	NA	NA	NA	NA	NA	NA	NA	NA	NA	NA	NA	NA	NA	NA	NA	NA	NA	NA	NA	NA	NA	NA	NA	NA	NA	NA	NA	NA	NA	NA	NA	NA	NA	NA	NA	NA	NA	NA	NA	NA	NA	NA	NA	NA	NA	NA	NA	NA	NA	NA	NA	NA	NA	NA	NA	NA	NA	NA	NA	NA	NA	4.24	NA	NA	NA	NA	NA	NA	NA	NA	NA	NA	NA	NA	NA	NA	NA	NA	NA	NA	NA	NA	NA	NA	NA	NA	NA	NA	NA	1.79	NA	NA	NA	NA	NA	NA	NA	1.44	NA	NA	NA	NA	NA	NA	NA	NA	NA	NA	NA	NA	NA	NA	NA	NA	NA	NA	NA	NA	NA	NA	NA	NA	NA	NA	NA	NA	NA	NA	NA	NA	NA	NA	NA	NA	NA	NA	NA	1.46	NA	NA	NA	NA	NA	NA	NA	NA	NA	NA	NA	NA	NA	NA	NA	1.55	2.54	NA	NA	NA	NA	NA	NA	NA	NA	NA	NA	NA	NA	NA	NA	NA	NA	NA	NA	NA	NA
hHC028510	ATP2A1	-0.69	-0.44	-0.65	-0.93	-0.47	0.03	NA	-0.86	0.33	-0.45	-0.82	-0.28	-0.21	-0.29	-0.23	-0.53	-0.29	-0.59	-0.28	-0.9	-0.04	0.42	-0.44	0.21	-0.66	-0.78	-1.03	-0.52	-0.31	-0.6	0.02	-0.17	-1.33	-0.08	-0.23	0.13	-0.6	0.11	-1.12	0.06	-1.46	-0.89	-0.86	-1.73	-1.12	-0.77	-0.76	-0.96	-0.61	0.15	-0.11	NA	0.01	-0.6	-0.04	-0.08	-1.28	-1.92	-0.98	-0.72	-0.97	-4.64	-1.91	NA	-1.35	-1.38	-1.23	-1.54	-0.59	-1.56	-1.85	-2.41	NA	-2.31	-0.94	-2	-0.53	-2.39	-1.77	3.07	-1.19	-3	-2.41	-2.09	-1.61	-0.63	-3.42	-1.19	-1.3	NA	-1.82	-1.58	-1.75	NA	-2.79	-3.15	NA	-1.53	-2.23	-0.57	-2.18	-2.09	-1.16	-0.94	-2.17	-2.02	-1.2	-1.91	-2.27	-2.93	-1.51	-1.86	-1.31	-1.83	-2.43	-1.73	-3.28	-1.78	-1.49	-1.74	-0.72	-2.13	-2.42	-1.21	-1.87	-1.34	-2.43	3.91	-1.68	-1.68	-2.12	-2.26	NA	NA	-1.42	-1.23	-1.17	-1.91	-1.6	-1.7	-2.33	-1.48	-1.81	NA	-1.53	-1.85	1.38	-1.68	-1.05	-0.99	-1.34	-1.3	-1.43	-0.56	-1.3	-0.82	-1.28	-0.64	-0.28	0.15	-0.63	-1.51	-0.23	-0.48	-1.28	-0.86	-2.15	NA	-0.22	-0.43	-0.85	-0.07	0.6	0.52	NA	-0.31	-0.99	-0.06	-1.1	0.46	-0.36	-0.32	0.98	-0.7	0.37	-0.92	-1.08	-0.38	-1.54	-0.87	-0.02	0.03	-0.51	-0.18	-0.46	-1.38	-0.73	-0.38	-0.52	NA	-2.8	NA	-0.88	0.34	0.23	-1.25	-0.21
hHR029950	LOC150207	0.87	-0.14	0.61	1.09	0.98	0.07	0.68	0.55	0.89	0.81	0.97	0.88	0.96	0.92	0.02	0.78	0.17	0.44	0.56	0.42	0.66	0.49	0.68	0.74	0.99	0.78	0.68	0.58	0.35	0.87	1.34	0.79	0.55	1.44	0.39	0.21	-0.09	0.55	0.34	0.41	0.61	0.42	0.96	0.74	0.74	0.26	0.97	NA	0.64	0.42	0.69	0.15	0.48	0.86	0.6	0.87	1.04	1.12	1.18	0.92	0.56	1.36	0.89	1.93	1.39	1.06	1.37	0.84	0.96	1.5	1.63	1.35	1.02	1.25	NA	1.22	0.68	1.35	1.72	0.84	1.63	0.93	1.32	1.21	1.06	1.15	1.28	1.02	1.27	1.62	0.93	1.25	1	1.34	0.92	1.52	1.44	0.94	1.26	1.05	1.58	1.21	1.15	1.16	1.37	1.03	1.34	0.86	1.08	1.07	1.31	1.41	1.44	1.16	1.6	1.3	1.55	1.32	1.27	1.42	1.01	1.31	1.71	1.39	1.5	1.22	1.85	0.83	1.69	0.89	1.03	2.49	1.47	1.57	1.45	1.16	1.11	2.09	1.08	1.08	1.36	1.42	1	1.51	1.25	1.04	1.23	1.29	1.14	0.52	1.62	1.27	1.25	NA	1.19	1.17	0.56	0.98	1.24	0.24	1.51	0.95	1.07	1.6	1.31	0.22	0.88	0.3	-0.06	1.36	1.31	0.84	0.76	0.86	1.68	0.91	0.76	1.26	0.73	0.52	1.6	1.13	0.06	0.77	0	0.36	1.35	1.26	0.85	1.24	1.04	0.38	1.23	0.56	0.67	1.06	0.94	1.04	0.92	1.4	0.85	0.76	0.8	0.35	0.79	1.28	0.64
hHR031390	H3.Y	NA	NA	NA	NA	NA	NA	NA	NA	NA	NA	NA	NA	NA	NA	NA	NA	NA	NA	NA	NA	NA	NA	NA	NA	NA	NA	NA	NA	NA	NA	NA	NA	NA	NA	NA	NA	NA	NA	NA	NA	NA	NA	NA	NA	NA	NA	NA	NA	NA	NA	NA	NA	NA	NA	NA	NA	NA	NA	NA	NA	NA	NA	NA	NA	NA	NA	NA	NA	NA	NA	NA	NA	NA	NA	NA	NA	NA	NA	NA	NA	NA	NA	NA	NA	NA	NA	NA	NA	NA	NA	NA	NA	NA	NA	NA	NA	NA	NA	NA	NA	NA	NA	NA	NA	NA	NA	NA	NA	NA	NA	NA	NA	NA	NA	NA	NA	NA	NA	NA	NA	NA	NA	NA	NA	NA	NA	NA	NA	NA	NA	NA	NA	NA	NA	NA	NA	NA	NA	NA	NA	NA	NA	NA	NA	NA	NA	NA	3.18	NA	NA	NA	NA	NA	NA	NA	NA	NA	NA	NA	NA	NA	NA	NA	NA	NA	NA	NA	NA	NA	NA	NA	NA	NA	NA	NA	NA	NA	NA	NA	NA	NA	NA	NA	NA	NA	NA	NA	NA	NA	NA	NA	NA	NA	NA	NA	NA	NA	NA	NA	NA	NA	NA	NA	NA	NA	NA	NA
hHA035710	COL12A1	NA	NA	NA	NA	NA	NA	NA	NA	NA	NA	NA	NA	NA	NA	NA	NA	NA	NA	NA	NA	NA	NA	NA	NA	NA	NA	NA	NA	NA	NA	NA	NA	NA	NA	NA	NA	NA	NA	NA	NA	NA	NA	NA	NA	NA	NA	NA	NA	NA	NA	NA	NA	NA	NA	NA	NA	NA	NA	NA	NA	NA	NA	NA	NA	NA	NA	NA	NA	NA	NA	NA	NA	NA	NA	NA	NA	NA	NA	NA	NA	NA	NA	NA	NA	NA	NA	NA	NA	NA	NA	NA	NA	NA	NA	NA	NA	NA	NA	NA	NA	NA	NA	NA	NA	NA	NA	NA	NA	NA	NA	NA	NA	NA	NA	NA	NA	NA	NA	NA	NA	NA	NA	NA	NA	NA	NA	NA	NA	NA	NA	NA	NA	NA	NA	NA	NA	NA	NA	NA	NA	NA	NA	NA	NA	NA	NA	NA	NA	NA	NA	NA	NA	NA	NA	NA	NA	NA	NA	NA	NA	NA	NA	NA	NA	NA	NA	NA	NA	NA	NA	NA	NA	NA	NA	NA	NA	NA	NA	NA	NA	NA	NA	NA	NA	NA	NA	NA	NA	NA	NA	NA	NA	NA	NA	NA	NA	NA	NA	NA	NA	NA	NA	NA	NA	NA	NA	NA
hHA037150	F8	NA	NA	NA	NA	NA	3.81	NA	2.98	3.66	4.26	NA	NA	NA	NA	5.09	3.7	3.63	3.63	NA	NA	NA	4.14	NA	2.77	NA	NA	NA	NA	4.5	3.09	NA	NA	NA	NA	NA	NA	NA	NA	NA	NA	NA	NA	4.41	NA	4.34	4.12	NA	NA	NA	5.08	NA	NA	NA	NA	NA	NA	NA	NA	NA	NA	4.14	NA	4.13	NA	NA	3.72	3.47	4.63	3.19	NA	NA	NA	4.58	4.96	4.57	NA	NA	5.27	NA	NA	NA	4.55	NA	4.14	NA	NA	4.29	NA	NA	NA	NA	NA	NA	5.46	NA	NA	NA	4.9	3.91	2.54	3.71	NA	2.94	3.9	NA	NA	3.76	4.27	5.94	NA	5.35	NA	2.88	3.88	5.19	3.1	NA	NA	2.49	NA	NA	NA	5.7	NA	5.27	6.35	NA	3.42	NA	3.4	NA	3.33	NA	4.97	NA	3.87	NA	NA	NA	NA	NA	2.86	NA	NA	NA	NA	3.97	3.53	NA	NA	4.54	4.57	3.45	5.17	5.82	4.39	NA	NA	NA	5.53	3.74	NA	5.39	3.48	NA	NA	NA	NA	4.61	3.42	4.5	NA	4.6	3.56	5.84	NA	NA	3.89	NA	4.79	NA	5.6	3.29	2.72	4.29	3.39	NA	NA	4.63	6.29	3.98	2.58	NA	3.4	5.01	NA	NA	4.77	4.45	NA	NA	NA	NA	4.26	4.77	NA	6.21
hHA040030		NA	NA	NA	NA	NA	NA	1.25	NA	NA	NA	NA	NA	NA	NA	NA	NA	1.61	0.86	NA	NA	NA	NA	NA	NA	NA	NA	NA	NA	NA	NA	NA	NA	NA	NA	NA	NA	0.98	0.93	NA	NA	NA	NA	NA	NA	NA	NA	NA	NA	NA	NA	NA	NA	NA	NA	NA	NA	NA	NA	NA	NA	NA	NA	NA	NA	NA	0.85	NA	NA	NA	NA	NA	NA	-1.63	NA	NA	NA	NA	NA	NA	NA	NA	NA	NA	NA	NA	NA	NA	NA	NA	NA	NA	NA	NA	NA	NA	NA	NA	NA	NA	NA	NA	NA	NA	NA	NA	NA	NA	NA	NA	NA	NA	NA	NA	NA	NA	NA	NA	NA	NA	NA	NA	NA	NA	NA	NA	NA	NA	NA	NA	0.83	NA	NA	NA	NA	NA	NA	NA	NA	NA	NA	NA	NA	NA	NA	NA	NA	NA	NA	NA	NA	NA	NA	NA	NA	NA	NA	NA	NA	NA	NA	NA	NA	NA	NA	NA	NA	NA	NA	1.17	NA	NA	NA	NA	NA	NA	NA	NA	NA	NA	NA	NA	NA	NA	NA	NA	0.82	NA	NA	NA	NA	NA	NA	NA	NA	NA	NA	NA	NA	NA	NA	NA	NA	NA	NA	NA	NA	NA
hHR002674	C16orf87	-1.27	-0.78	-1.25	-0.88	-0.86	-0.69	-1.08	-1.17	-0.11	-0.73	-0.67	-0.37	-0.38	-0.03	-1.24	-1.05	-2.18	-1.77	-0.61	-1.56	-1.28	-0.51	-1.58	-0.24	-1.36	-0.92	-1.47	-1.69	-1.38	-0.32	-1.13	-0.91	-1	-0.92	-0.81	-0.54	-0.82	-0.44	-1.23	-1.01	-1.22	-1.03	-1.14	-1.59	-0.86	-1.13	-1.43	-0.84	-0.81	-0.61	-1.09	-1.43	-1.01	-0.31	0	0.12	-0.13	-0.09	-0.27	-0.05	-1.61	-2.92	-1.68	-2.24	-2.33	-1.65	-1.94	-2	-0.93	-1.34	-2.21	-1.74	-2.02	-1.93	-1.71	-0.79	-0.28	-1.57	-1.71	-1.06	-2.43	-1.45	-1.64	-1.38	-1.8	-0.75	-1.8	-1.14	-1.36	-1.45	-2.23	-1.36	-2.3	-2.27	-2.12	-2.62	-1.18	-2.58	-2.46	-1.21	-2.52	-2.46	-1.7	-1.84	-1.63	-2.42	-2.64	-1.38	-2.79	-1.58	-2.42	-2.19	-1.14	-2.02	-2.29	-2.17	-2.15	-2.66	-1.56	-2.23	-1.37	-1.48	-2.02	-2.23	-2.22	-2.6	-2.14	-1.65	-2.56	-2.34	-2.56	-1.95	-1.86	-2.25	-1.34	-1.9	-2.01	-2.94	-1.62	-2.21	-1.5	-1.07	-1.61	-1.5	-1.3	-2.05	-1.53	-1.64	-1.83	-1.08	-0.56	-1.35	-1.77	-1.42	-1.21	-1.91	-1.34	-1.15	-1.76	-1.57	-1.64	-1.52	-1.11	-1.23	-1.29	-0.81	-0.4	-1.14	-1.32	-1.34	-1.87	-1.14	-1.24	-1.24	-2.17	-1.41	-1.17	-1.08	-1.02	-0.51	-1.5	-1.13	-1.23	-0.53	-0.7	-1.59	-1.96	-1.22	-2	-0.59	-1.47	-0.7	-1.06	-1.44	-1.3	-1.15	-0.92	-1.3	-0.89	-1.62	-0.63	-1.1	-1.29	-0.49	-0.51	-0.85	-0.9
hHR005554	PVRL3	0.15	0.68	0.09	0.33	-0.07	0.47	-0.18	0.5	0.43	-0.21	-0.02	0.4	0.15	0.41	-0.64	-0.62	-0.29	0.32	0.42	-1.47	-0.82	-0.2	-0.41	-0.61	-0.42	0	-0.19	-0.43	-0.52	-0.9	0.63	-0.22	-0.76	-0.52	-0.67	0.06	-1	0.51	-1.16	-0.19	-0.21	-0.26	-0.27	-0.18	0.14	-0.2	-1.81	-1.02	-1.34	0.19	1.05	0.14	0.8	-1.03	0.69	0.58	0.01	0.3	-0.03	0.44	-0.22	-1.31	-0.64	-1.09	-1.68	-0.83	-1.58	-1.05	-0.6	-0.36	-1.56	-1.11	-0.99	-2.13	-0.68	-0.1	0.17	-0.95	-1.46	-0.17	-1.58	-2.85	-1.14	0.13	-0.79	-0.33	-1.69	-0.58	-1.11	-2.42	-1.2	0.13	-0.65	-2	-1.45	-3.44	-1.6	-1.19	-0.64	-0.17	-2.31	-1.12	-0.8	-1.01	NA	-0.32	-1.25	-0.89	-0.17	-1.19	-1.53	-2.42	-1.28	-0.81	-1.43	-1.06	-1.57	-1.19	-1.65	-1.42	-0.91	-1.55	-1.72	-1.29	-2	-1.47	-2.35	-2	-2.08	-1.93	-2.37	-3.59	-2.35	-2.12	-0.78	-1.44	-1.1	-3.79	-1.9	-1.54	-0.49	-0.47	-1.15	NA	-0.56	-1.13	-0.29	-0.7	-0.32	-0.24	-0.45	-0.53	0.37	0.45	0.35	0.06	0.35	-0.45	-0.35	0.1	-0.22	-0.31	0.2	-0.25	-0.52	0.19	0.07	0.03	-0.37	-0.2	-1.12	-0.37	-0.41	-1.22	-2.3	-0.09	-0.53	-1.71	-0.01	-0.56	-2.26	-0.27	-0.28	-0.79	0.39	-0.64	-1.03	0.1	-1.04	0.28	-0.25	0.24	-0.26	-0.15	0.27	-0.41	0.13	0.07	0.01	0.09	-0.01	0.14	-1.36	0.58	1.11	-1.07	0.16
hHC006994	RBM5	0.6	0	0.48	0.11	0.77	0.26	0.54	0.52	0.21	0.49	0.75	0.02	0.05	-0.12	-0.15	0.38	-0.17	0.32	0.83	0.09	-0.06	0.23	0.1	0.46	0.17	0.5	0.52	0.57	0.4	0.56	0.69	0.4	0.81	1	0.18	0.24	-0.42	0.41	0.08	0.47	0.34	0.63	0.97	1.21	0.51	0.55	-0.2	1.01	0.51	0.23	0.78	-0.1	0.41	0.52	-0.12	0.25	-0.04	0.61	0.43	0.22	1.4	1.82	1.89	1.54	1.78	2.01	1.78	1.81	1.29	0.57	2	0.89	1.49	1.83	NA	0.93	-0.36	1.94	0.88	1.38	1.66	-0.19	1.68	1.45	1.82	1.24	1.77	1.16	0.51	1.63	1.76	1.37	2.1	0.56	1.62	2.34	-0.78	1.28	1.51	1.72	0.95	1.27	1.98	1.85	NA	0.28	1.67	1.49	1.37	1.3	1.67	1.2	1.96	1.98	2.13	2	2.03	0.07	2.12	1.87	1.61	2.12	2.03	0.96	1.82	2	1.75	1.64	1.05	NA	2.06	1.37	1.6	NA	1.85	1.83	1.99	1.66	1.85	1.25	2.32	2	1.95	0.71	1.91	2.02	2	2.01	1.8	1.53	1.77	1.52	0.69	0.93	0.57	1.04	0.76	1.12	0.9	0.46	0.81	0.53	0.89	0.54	1.41	0.27	0.86	0.34	0.38	1.23	1.39	0.56	0.97	0.3	2	1.13	0.97	1.18	0.84	0.75	0.51	1.38	0.31	1.71	0.66	0.22	1.76	1.53	1.82	0.38	1.02	0.73	0.44	0.03	1.35	1.34	1.14	1.28	1.46	0.5	0.3	0.66	0.69	0.66	1.12	0.76	1.01
hHC008434	XRCC2	-4.68	-3.86	-4.34	NA	-4.23	-4.64	-3.38	-4.54	-4.48	-5.42	-5.67	-5.31	NA	-5.67	-3.69	-4.6	-4.96	-5.01	-4.93	-3.71	-3.82	-4.76	-4.42	-5.37	-4.79	NA	NA	NA	-4.44	-5.27	-5.15	NA	-4.49	-7.07	-3.58	-3.98	-4.1	-3.81	-3.25	-4.22	-4.39	-4.9	-6.76	-5.09	-4.38	-4.5	-3.78	-3.58	-3.36	NA	NA	NA	NA	-4.73	-5.25	-3.87	NA	NA	NA	-6.59	-4.88	NA	-4.31	NA	-4.84	-4.91	-2.84	-4.42	-4.65	NA	-4.18	NA	-4.17	-3.84	-4.53	NA	-5.91	NA	-5.83	-4.98	NA	-3.73	-4.98	NA	-6.29	NA	-5.87	-4.77	-4.91	NA	NA	-7.91	-5.21	NA	-6.96	-4.53	NA	-4.23	-4.78	-5.62	-4.47	-4.66	-4.69	-5.34	NA	NA	-4.5	-5.18	-6.6	NA	-6.99	-3.58	-4.71	-7.66	NA	-5.37	NA	-6.42	-5.25	-6.43	-6.59	-4.17	NA	-6.12	-6.35	NA	-4.22	-4.28	-4.23	-5.14	-4.04	-4.02	-4.13	-3.29	-3.71	-4	-3.09	-3.44	-5.28	-4.2	-6.35	-4.95	-4.73	NA	-3.87	-4.92	-5.32	-5.09	-5.34	-4.85	-5.69	NA	-5.1	-5.63	NA	-3.6	NA	-4.8	-5.54	-5.37	-4.6	-4.33	-5.26	-5.81	-6.94	-4.37	-5.83	-5.61	-4.95	-5.7	-6.58	-4.55	-6.81	-5.32	NA	NA	NA	-5.96	-5.26	NA	-4.25	NA	-3.89	-4.66	-4.27	-4.13	-4.43	-4.02	-4.42	NA	-4.41	-5.93	-4.13	-4.73	-4.83	-5.31	-4.07	-5.57	-6.66	NA	NA	NA	-2.99	NA	NA	-2.83	NA
hHC009874	C11orf24	-0.33	-1.08	-0.21	0.23	-0.02	-0.78	-0.42	-0.62	-0.03	0.04	-0.4	0.02	-0.26	0.33	-0.89	-0.67	-1.35	-1.58	-0.92	-0.5	-0.73	-1.18	-0.82	-0.43	-0.13	-1.33	-1.13	-0.9	-1.04	-0.71	-0.53	-0.57	-0.87	-1.52	-0.58	0.16	-1.04	-0.13	-0.28	-0.61	-0.3	-0.82	-0.18	0.4	-0.5	-0.52	-0.52	-0.44	-0.53	-1.02	-1.18	-1.01	-1.24	-0.68	0.04	-0.09	0.95	-0.23	-0.35	0.3	-0.78	-0.36	-0.06	-0.11	0.13	-0.3	-0.25	-0.8	0.12	0.38	0.29	-0.16	NA	-0.1	0.35	0.14	0.08	0.33	0.21	-0.28	0.34	0.01	-0.36	-0.52	-0.42	-1.76	-0.65	0.11	-0.01	-0.15	-0.78	0.49	-0.8	-0.36	-1.28	0.08	0.69	-0.52	-0.52	0.04	-0.07	-0.45	-0.25	-0.59	-0.47	-0.65	-0.27	-0.58	-0.74	-0.28	-0.93	-0.14	0.03	-1.27	-0.56	-0.73	-0.62	-0.26	-0.17	-0.45	-0.66	-0.46	-1.02	-0.69	-0.38	-1	0.48	-0.85	0.16	-0.91	0.16	0.41	-0.09	-0.32	0.94	0.09	-0.25	0.54	0.19	-0.12	0.52	0.43	-0.15	-0.25	0.55	-0.97	-0.15	0.36	-0.64	-0.07	-0.23	0.22	-0.29	-1.48	-1.38	-0.77	-1.59	-0.8	-1.03	-1.74	-0.67	-0.41	-1.24	-0.41	-1.17	-1.34	-0.1	-1.16	-2.18	-0.36	-1.45	-1.53	-1.86	-1.53	-0.72	-1.53	-1.54	-1.42	-1.14	-1.65	-0.59	-2.09	-1.66	-0.98	-1.24	-1.98	-0.77	-0.04	-0.8	0.02	-0.97	-1.44	-0.53	-1.17	-1.32	-0.82	-0.55	-1.09	-0.9	-0.16	-1.34	-1.73	-0.95	-1.42	-1.21	-0.59	-1.85
hHC011314	BRF2	0.91	0.36	0.08	0.44	0.63	0.58	0.22	0.2	1.23	0.17	0.79	0.94	1.01	0.98	-0.04	0.41	-0.78	0.04	0.59	0.3	-0.36	0.19	0.22	0.53	0.38	-0.6	-0.26	-0.65	-0.66	1.17	0.46	0.52	NA	-0.05	0.2	0.56	-0.48	0.78	0.12	0.29	-0.12	-0.79	0.6	0.09	0.06	0.07	-0.64	0.21	-0.24	0.24	1.12	0.01	0.27	0.28	1.28	1.3	1.23	1.1	0.67	1.19	0.77	-0.11	0.18	0.88	0.17	0.67	0.48	0.35	0.82	1.05	0.95	NA	0.35	0.6	0.83	0.98	0.74	0.4	0.71	0.72	-0.56	0.67	0.79	0.89	0.34	-1.04	0.41	1	0.79	1.01	0.84	0.68	0.78	0.52	0.35	0.25	0.38	0.29	-0.02	0.44	-0.69	NA	0.26	-0.25	0.95	-0.07	NA	1.23	1.1	-0.22	-0.37	0.28	0.17	-0.33	0.11	-0.01	-0.23	-0.28	-0.35	0.17	0.86	0.73	0.19	0.47	0.17	-0.18	0.55	0.51	NA	-0.18	0.35	0.46	0.44	0.29	0.92	0.61	0.43	0.14	0.61	NA	0.65	0.96	0.34	0.54	0.93	0.84	0.39	0.78	0.04	0.7	1.5	1.3	-0.41	0.06	0.39	-0.64	-0.96	-0.28	-0.02	-0.93	0.76	-0.32	0.01	-0.46	-0.53	-0.35	0.09	-0.83	-0.8	-0.6	-0.93	-1.43	-1.29	-1.24	0.04	-1.01	-1	-1.34	-0.29	-0.44	0.02	-1.83	-0.14	0.55	-0.02	-1.53	0.36	0.46	0.35	0.55	-0.41	-0.4	0.37	-0.05	0.35	-0.34	0.78	-0.33	0.51	0.2	-1.15	-1.31	-0.95	0.12	0.84	-0.59	NA
hHC012754	GLRX2	-0.51	-0.87	-0.19	-0.43	-0.1	-0.54	-0.61	-0.66	-0.04	-0.5	0.1	-0.39	-0.4	-0.1	-0.57	0.1	-1.39	-1.19	0.07	-0.67	-0.33	-0.53	-1.06	0.17	0.11	-0.7	-0.87	-0.58	-0.66	-0.11	0.12	-0.65	-0.89	-0.76	-0.22	-0.81	-0.53	0.49	-0.87	-1.02	-0.26	-0.75	-0.63	-0.56	-0.05	-1.03	-0.56	-0.07	-0.49	-0.87	-0.06	-1.02	-0.54	0.01	-0.13	0.84	0.69	0.43	0.33	-0.02	-1.06	-1.29	-0.78	-0.85	-1.17	-0.63	-1.06	-1.43	-0.66	-0.5	-0.79	-0.71	-1.57	-1.23	-0.62	0.07	-0.34	-0.34	-0.96	-0.52	-1.03	0.09	-0.76	-0.71	-1.39	-0.62	-1.47	-0.92	-0.31	-0.03	-1.1	-0.77	-1.55	-1.38	-0.68	-1.37	-0.91	-0.79	-1.76	-0.55	-1.52	-1.65	-1.19	-0.87	-0.84	-1.24	-1.01	-0.76	-1.21	-0.87	-1.5	-0.85	0.04	-1.64	-1.17	-0.74	-1.15	-1.28	-0.94	-1.32	-1.07	-0.81	-1.23	-1.08	-0.98	-1.39	-0.62	-1.45	-0.87	-1.11	-1.75	-0.12	-0.44	-0.79	-0.59	-0.8	-1.01	-0.75	-0.84	-1.38	-0.14	-0.85	-0.9	-0.28	-0.78	-1.39	-0.21	-0.68	-1.25	-0.49	0.01	-0.99	-1.61	-1.5	-1.33	-1.89	-0.82	-0.65	-1.01	-1.75	-1.38	-1.21	-1.74	-1.18	-0.94	-1.6	0.73	-1.9	-1.96	-1.51	-1.09	-1.52	-1.1	-1.41	-1.32	-1.43	-1.91	-1.42	-1.3	-1.11	-0.91	-1.46	-1.51	-0.65	-1.5	-1.38	-1.1	-1.69	-1.43	-0.45	-1.44	-1	-1.57	-1.61	-1.43	-0.83	-1.11	-1.09	-1.05	-0.19	-1.46	-1.61	-1.01	-1.5	-1.88	-0.58	-0.21
hHC014194	CLRN3	NA	NA	NA	NA	NA	NA	3.31	NA	NA	NA	NA	NA	NA	NA	NA	5.36	NA	NA	NA	3.58	NA	NA	NA	4.75	NA	5.6	NA	NA	NA	4.76	NA	NA	NA	NA	NA	NA	NA	NA	NA	NA	NA	NA	NA	NA	NA	NA	NA	4.41	5.39	NA	NA	NA	NA	NA	NA	NA	NA	NA	NA	NA	NA	NA	NA	NA	NA	4.11	4.36	NA	NA	NA	NA	NA	NA	NA	NA	NA	NA	NA	NA	NA	NA	NA	NA	NA	NA	5.64	NA	NA	NA	NA	NA	NA	NA	NA	NA	NA	NA	NA	NA	NA	NA	NA	NA	NA	NA	NA	NA	NA	NA	NA	NA	NA	4.66	5.48	NA	NA	NA	NA	NA	NA	NA	NA	NA	NA	NA	NA	NA	NA	NA	NA	NA	NA	NA	5.84	NA	NA	NA	NA	NA	NA	NA	NA	NA	NA	NA	NA	NA	NA	NA	NA	4.67	NA	NA	4.92	NA	NA	NA	4.33	6.21	NA	4.82	NA	NA	NA	NA	NA	6.67	NA	NA	NA	NA	NA	NA	4.74	NA	NA	NA	3.95	NA	NA	NA	NA	NA	NA	NA	NA	4.92	NA	NA	NA	NA	NA	4.74	NA	5.01	4.11	4.76	NA	NA	NA	NA	NA	NA	NA	NA	NA	NA
hHC015634	BCAS4	-1.6	-1.52	-1.43	-2.01	-1.81	-1.81	-1.49	-1.75	-1.31	-2.14	-2.05	-2.25	-3.01	-2.36	-1	-1.77	-1.63	-2.19	-1.97	-1.6	-1.45	-1.7	-1.84	NA	-2.53	-1.88	-3.15	-3.04	-1.48	-2.12	-2.55	-2.5	-1.76	-2.73	-1.37	-1.99	-1.92	-1.05	-0.84	-1.54	-1.18	-2.4	-2.35	-1.8	-1.33	-1.28	-1.08	-1.7	-1.17	-3.02	-3.37	NA	NA	-1.98	-2.38	-1.36	NA	NA	NA	-4.36	-1.94	NA	-1.34	-2.26	-1.59	-1.92	-1.33	-1.76	-1.87	NA	-1.74	-0.05	NA	-1.47	-1.8	-1.1	-2.6	-2.49	-2.34	-2.62	-1.78	-1.42	-2.06	-2.64	-2.17	-0.28	-2.02	-2.22	-1.89	-1.92	-0.74	-1.88	-1.96	-2.07	-1.64	-1.05	NA	-0.66	-1.11	-1.42	-1.07	-0.68	-1.47	-1.58	-1.51	0.1	-1.31	-1.95	-1.21	-1.68	-1.78	NA	-1.91	-1.21	-3.36	-1.52	0.23	-1.69	-1.16	-2.33	-2.56	-1.52	-2.35	-1.95	-1.91	-2.49	-1.55	0.16	-1.32	-1.75	-1.23	-1.5	-2.08	NA	-1.82	-1.18	-0.84	-1.1	-1.67	-1.01	-1.7	-2.49	NA	NA	-1.96	-1.88	-1.75	-1.43	-2.41	-2.51	NA	-4.34	-1.38	-1.49	NA	-1.42	NA	-1.58	-1.82	-1.3	-1.31	-1.15	-1.76	-1.64	-1.78	-2.5	-2.03	NA	-1.75	-1.09	-1.52	-1.16	-1.56	-1.67	-2.67	-1.82	-2.53	-0.94	-1.8	-2.45	-0.9	-3.02	-1.45	-1.76	-1.54	-1.65	-1.37	-1.68	-1.76	-0.9	-1.69	-1.7	-1.23	-1.6	-1.45	-2.06	-2.07	-1.65	-2.06	-0.54	-2.21	0.41	-0.95	-3.39	NA	-1.38	-3.02
hHR018514	PRR24	1.02	0.12	0.87	0.62	1.19	0.4	0.9	0.5	0.58	0.53	0.64	-0.11	0.29	-0.07	0.39	0.1	-0.17	-0.02	0.43	0.46	0.96	0.39	0.5	0.61	0.53	0.1	-0.01	0.03	0.32	-0.03	-0.02	0.34	0.19	0.55	0.55	0.6	0.03	0.21	1.01	0.89	0.55	1.15	0.44	1.18	0.52	0.13	0.78	0.15	1.53	0.41	0.08	-0.17	-0.06	0.66	0.04	0.2	0.78	1.09	1.18	0.63	0.97	2.16	1.1	2.22	2.34	1.3	1.52	1.14	1.08	1.69	1.9	1.48	1.62	0.95	1.04	0.87	-0.31	1.33	1.49	0.65	2.16	0.62	1.45	0.7	0.92	0.71	1.04	0.41	0.89	1.04	1.59	1.68	2.16	2.4	1.45	2.51	2.02	1.51	1.44	1.07	1.59	1.94	1.57	1.41	1.59	1.24	1.53	0.85	1.55	1.78	2.1	1.56	1.4	1.07	1.27	1.83	0.39	1.23	1.14	2.01	0.89	1.37	1.47	1.48	1.5	1.56	1.83	1.41	2.17	1.66	2.08	2.04	1.37	1.68	1.72	1.58	1.96	2.63	1.94	2.63	1.59	1.07	1.22	0.71	1.23	1.46	1.08	1.31	NA	0.95	1.17	0.61	1.54	1.47	0.85	1.47	1.47	1.68	1.62	1.19	1.84	1.5	1.16	1.17	1.38	-0.25	0.53	0.09	0.21	1.4	1.66	0.85	0.52	0.65	1.4	0.09	0.35	1.26	0.16	0.32	1.04	0.36	0.57	0.98	0.94	0.93	0.99	1.78	1.14	1.65	1.53	1.28	1.75	0.89	1.11	1.71	1.33	1.24	0.85	0.96	0.11	0.15	0.68	0.49	0.64	0.95	1.65
hHR019954	LOC440853	NA	NA	NA	NA	NA	NA	NA	NA	NA	NA	NA	NA	NA	NA	NA	NA	NA	NA	NA	NA	NA	NA	NA	NA	NA	NA	NA	NA	NA	NA	NA	NA	NA	NA	NA	NA	NA	NA	NA	NA	NA	NA	NA	NA	NA	NA	NA	NA	NA	NA	NA	NA	NA	NA	NA	NA	NA	NA	NA	NA	NA	NA	NA	NA	NA	NA	NA	NA	NA	NA	NA	NA	NA	NA	NA	NA	NA	NA	NA	NA	NA	NA	NA	NA	NA	NA	NA	NA	NA	NA	NA	NA	NA	NA	NA	NA	NA	NA	NA	NA	NA	NA	NA	NA	NA	NA	NA	NA	NA	NA	NA	NA	NA	NA	NA	NA	NA	NA	NA	NA	NA	NA	NA	NA	NA	NA	NA	NA	NA	NA	NA	NA	NA	NA	NA	NA	NA	NA	NA	NA	NA	NA	NA	NA	NA	NA	NA	NA	NA	NA	NA	NA	NA	NA	NA	NA	NA	NA	NA	NA	NA	NA	NA	NA	NA	NA	NA	NA	3.88	NA	NA	NA	3.4	NA	NA	NA	NA	NA	NA	NA	NA	NA	NA	NA	NA	NA	NA	NA	NA	NA	NA	NA	NA	NA	NA	NA	NA	NA	NA	NA	NA	NA	NA	NA	3.46	NA	NA
hHR021394	MRPS16	-0.26	-0.56	-0.26	-0.48	-0.32	-0.32	-0.65	-0.46	-0.42	-0.4	-0.23	-0.03	0.01	0.2	-0.8	-0.12	-0.86	-0.76	-0.08	-0.77	-0.15	-1.01	-0.4	-0.22	0.34	-0.93	-0.65	-0.42	-0.58	-0.43	0.64	-0.4	-0.69	-1.06	0.07	-0.7	-0.8	0.19	-0.71	-0.85	-0.52	-1.12	-0.4	-0.65	-0.31	-1.16	-0.67	-0.64	-0.33	-0.69	0.5	-0.52	-0.08	0.05	0.13	0.51	0.08	-0.11	-0.28	-0.09	-0.94	-1.34	-1.03	-0.6	-0.99	-0.34	-0.93	-1.19	-0.64	-0.39	-0.94	-0.48	-1.29	-1.51	-0.57	-0.88	-0.04	-0.6	-0.37	-0.55	-0.34	-0.2	-0.87	-0.6	-1.12	-1.49	-1.18	-0.69	-0.26	-0.06	-0.92	-0.56	-1.06	-0.72	-0.65	-0.55	-0.17	-0.39	-1.35	-0.59	-1.17	-1.25	-1.45	-0.72	-0.68	-0.72	-0.81	-1.37	-0.57	-0.71	-1.23	-0.21	-0.28	-1.55	-0.54	-0.8	-0.66	-1	-1	-1.12	-0.83	-0.51	-1.22	-0.55	-0.74	-1.04	-0.34	-0.88	-0.02	-0.98	-1.58	-0.45	-0.81	-0.64	-0.66	-0.89	-0.94	-0.67	-1.1	-0.9	-0.45	-0.67	-0.63	0.07	-0.68	-0.81	-0.41	-0.75	-0.91	-0.63	-0.19	-0.38	-1.71	-1.75	-1.53	-1.73	-1.28	-1.28	-1.76	-1.99	-1.48	-1.41	-2.01	-1.06	-1.64	-1.79	-0.76	-1.67	-1.86	-1.74	-1.33	-2.06	-2.1	-1.85	-0.92	-1.75	-1.9	-1.48	-1.24	-1.51	-0.83	-2.13	-1.23	-1.38	-1.66	-1.9	-1.24	-1.17	-1.19	-0.65	-1.43	-1.75	-1.42	-1.59	-1.28	-1.4	-0.92	-1.44	-1.47	-2.18	-1.57	-1.86	-1.23	-1.63	-1.81	-1.07	-1.84
hHC022834	TBCD	-0.55	-1.12	-0.57	0.05	-0.32	-0.97	-0.17	-0.37	-0.41	-0.51	-0.49	-0.88	-0.69	-0.73	-1.03	-0.74	-1.38	-1.33	-0.81	-0.69	-0.58	-0.55	-0.76	-0.61	-1.08	-1.4	-0.87	-0.92	-0.68	-0.58	-0.75	-0.66	-0.63	0.06	-0.75	-0.83	-1.64	-1.1	-0.53	-0.57	-0.87	-0.64	-0.1	-0.45	-0.45	-0.64	-0.81	-0.08	-0.34	-0.82	-0.93	-1.09	-1.32	-0.45	-1.02	-0.87	-0.46	0.08	-0.02	-0.54	0.3	1.58	0.84	2.05	1.29	1.14	1.37	1.37	0.9	0.73	1.74	0.93	0.92	1.41	1.11	0.58	-0.98	1.33	1.19	0.61	1.4	0.49	1.04	0.43	0.8	-0.68	1.24	0.28	0.45	1.55	0.97	0.95	1.08	0.28	0.9	1.77	-0.16	0.79	1.07	0.37	1.52	1.13	0.72	0.94	0.95	-0.04	1.09	0.68	1.13	0.66	1.55	1.98	1.25	0.49	1.47	1.16	1.59	0.07	1.09	1.63	0.59	1.35	2.17	0.74	1.38	1.6	NA	0.74	1.58	0.85	1.89	1.58	1.94	1.83	0.97	1.16	1.32	1.93	1.26	1.24	1.47	0.82	1.35	2.07	0.82	1.12	0.89	1.2	0.65	0.56	1.03	1.18	0.22	0	-0.03	0.6	0.42	0.34	0.31	-0.68	0.49	0.09	1.02	0.15	0.61	-0.72	0.76	-0.58	-1.29	0.17	0.6	-0.31	-0.57	-0.25	2.01	-0.29	-0.41	0.14	-0.12	-0.39	0.08	0.08	-0.7	0.88	-0.63	-1.31	0.71	0.04	1.37	-0.3	0.09	-0.87	0.13	-0.66	-0.06	0.33	-0.46	0.18	0.22	0.3	-0.54	-0.57	-0.07	-0.71	0.23	0.35	0.15
hHC024274	HMBS	-1.54	-1.84	-1.1	-0.68	-1.11	-1.5	-1.13	-1.63	-0.77	-1.04	-1.76	-1.47	-1.2	-1.25	-1.16	-1.36	-1.99	-2.17	-1.86	-1.49	-0.85	-1.74	-1.87	-1.29	-1.5	-2.18	-1.89	-1.73	-1.94	-1.76	-0.57	-1.28	-2.02	-2.41	-1.14	-1.06	-1.92	-0.87	-1.02	-1.71	-1.51	-2.61	-1.53	-1.71	-1.62	-1.85	NA	-1.57	-1.32	-1.76	-2.28	-1.52	-1.85	-2.04	-1.41	-0.92	-0.98	-1.34	-1.59	-1.61	-1.91	-3.33	-2.46	-2.62	-1.91	-2.14	-1.22	-2.11	-1.22	-1.27	-1.9	-1.79	-1.97	-2.34	-0.85	-1.3	-1.49	-1.36	-1.83	-1.49	-1.35	-2.12	-2.69	-2.47	-2.8	-2.34	-2.84	-2.23	-1.53	-2.82	-2.31	-2.09	-3.11	-2.82	-2.09	-2.4	-1.83	-1.76	-2.53	-1.96	-1.96	-1.94	-2.24	-2.53	-2.29	-2.07	-1.42	-2.85	-2.7	-2.02	-2.68	-1.88	-1.86	-2.5	-2.78	-2.3	-2.12	-1.97	-2.74	-2.37	-2.07	-2.65	-2.88	-2.27	-2.58	-2.37	-2.33	-1.41	-1.21	-2.21	-2.25	-1.61	-1.42	-1.05	-1.9	NA	-1.52	-1.76	-2.36	-1.74	-2.09	-2.63	-1.87	-2.83	-2.18	-2.63	-1.98	-2.02	-2.67	-1.59	-2.21	-1.33	-2.22	-2.12	-2.57	-1.81	-2.79	-2.09	-2.09	-2.08	NA	-2.08	-2.21	-1.88	-2.88	-2.53	-3.26	-2.22	-1.99	-1.99	-2.22	-1.81	-2.94	-1.28	-2.44	-2.63	-2.68	-2.74	-2.08	-2.56	-2	-3.19	-1.67	-2.44	-2.09	-2.61	-2.02	-1.88	-2.11	-1.34	-1.76	-2.29	-1.82	-2.04	-2.11	-2.82	-2.18	-2.13	-2.4	-2.04	-2.29	-2.83	-1.67	-3.15	-2.6	-1.44	-3.08
hHR025714	LOC392217	NA	NA	NA	NA	NA	NA	NA	NA	NA	NA	NA	NA	NA	NA	NA	3.94	4.01	NA	4.36	NA	NA	NA	NA	NA	NA	4.02	NA	NA	5.16	NA	NA	NA	2.92	NA	NA	NA	NA	NA	4.73	0.58	NA	3.33	NA	NA	NA	NA	NA	NA	NA	NA	NA	NA	NA	NA	NA	NA	NA	NA	NA	NA	NA	NA	NA	NA	NA	NA	NA	NA	NA	NA	NA	NA	3.77	NA	NA	NA	NA	NA	NA	NA	3.73	NA	NA	NA	NA	4.3	NA	NA	NA	NA	NA	NA	NA	NA	NA	NA	NA	NA	3.53	NA	4.39	NA	3.5	4.34	NA	NA	NA	NA	NA	NA	NA	NA	NA	3.9	NA	4.49	NA	NA	2.78	NA	3.97	2.88	NA	4.2	NA	NA	NA	3.11	NA	2.37	NA	NA	NA	NA	NA	NA	NA	NA	NA	NA	NA	NA	NA	NA	NA	NA	3.79	NA	NA	NA	NA	NA	4.07	NA	NA	NA	NA	3.4	4.15	4.06	3.41	4.3	3.79	4.21	5.6	4.75	NA	NA	NA	4.06	5.12	4.27	4.61	3.33	NA	4.15	NA	4.45	NA	3.65	3.93	NA	NA	NA	2.93	3.96	3.39	NA	NA	NA	NA	NA	3.86	3.44	NA	3.97	NA	NA	NA	NA	6.3	NA	3.76	NA	3.62	NA	NA
hHR028594	LOC402530	-0.27	-0.31	-0.68	-0.62	-0.43	0.06	-0.63	-0.66	NA	-0.39	-0.5	-0.51	-0.12	-0.65	-0.6	-0.35	-0.34	-0.55	0.31	NA	-0.96	-0.73	-0.83	-0.77	-0.84	-0.49	-0.39	-0.27	-0.3	-0.87	0.07	-0.02	-0.64	-0.14	-0.41	-0.19	-0.95	NA	-0.69	-0.03	-0.64	-0.7	-0.24	-0.47	-0.5	-0.56	-0.64	-1.28	-0.49	-0.71	0.05	NA	NA	-1.05	-0.44	-0.29	-1.81	-1.9	-1.48	-1.23	-0.17	-1.81	-0.52	-1.69	-0.83	-0.81	-0.45	-0.37	-0.43	-0.86	-0.86	-1.29	NA	-1.97	-0.38	-1.58	-0.9	-0.78	-1.13	-0.39	-1.18	-2.02	-1.13	-0.58	-0.83	-0.32	-0.52	-0.57	-1.05	-1.77	-1.16	-1.01	-0.68	-1.11	-0.81	-1.82	NA	-1.02	-0.98	-0.93	-1.27	-1.13	-0.56	-0.9	-1.19	-1.32	-0.56	-0.69	-0.91	-1.14	-0.91	-1.32	-1.2	-0.04	-0.94	-1.15	-0.58	-0.57	NA	-0.01	-0.5	-1.32	-0.72	-0.86	-1.41	-0.98	-1.79	-0.66	-0.9	-0.9	-0.98	-1.05	-1.94	-0.96	-1.17	-0.73	-0.56	-1.62	NA	-0.89	-0.94	-1.09	-0.66	NA	-1.16	-0.95	-0.84	-0.98	-0.19	-0.48	-0.31	-0.8	-0.21	NA	-0.87	-0.14	-1.09	-0.76	-0.19	-0.23	-0.41	-0.92	-0.51	-0.86	-0.96	-1.09	-2.47	-0.91	-0.42	-0.35	-0.67	-0.77	-0.17	-0.89	-1.24	-0.41	-0.84	-0.86	-0.47	-0.25	-0.36	-0.11	-0.38	-1.25	-0.12	-0.96	-0.49	-0.62	-0.37	NA	0.18	-0.45	-0.08	-0.24	-0.18	-0.97	-0.51	-0.35	-0.52	NA	-1.26	-3.19	-1.04	-0.64	-0.28	-1.6	-0.82
hHC030034	KIR3DL2	NA	NA	NA	NA	NA	NA	NA	NA	NA	NA	NA	NA	NA	NA	NA	NA	2.94	1.88	NA	1.3	3.57	NA	1.75	NA	2.2	NA	NA	NA	NA	NA	1.97	NA	NA	3.67	NA	NA	2.23	NA	NA	NA	NA	1.65	NA	NA	NA	NA	NA	NA	NA	NA	NA	NA	NA	NA	NA	NA	NA	NA	NA	NA	NA	NA	NA	NA	NA	1.11	NA	NA	NA	NA	NA	NA	NA	NA	NA	NA	NA	NA	2.24	NA	NA	NA	NA	NA	NA	3.11	NA	NA	NA	NA	NA	NA	NA	NA	NA	NA	NA	NA	NA	NA	NA	NA	NA	NA	NA	NA	NA	NA	NA	NA	NA	NA	NA	NA	NA	NA	NA	3.36	NA	NA	NA	NA	NA	1.91	NA	NA	NA	NA	NA	1.54	NA	NA	NA	NA	NA	NA	NA	NA	NA	NA	NA	NA	3.44	NA	NA	NA	NA	NA	NA	1.73	NA	NA	NA	NA	NA	NA	NA	2.71	2.09	2.94	NA	NA	3.78	NA	NA	NA	2.45	NA	3.22	3.01	NA	4.09	4.11	2.68	NA	NA	NA	NA	3.28	NA	2.99	4.76	NA	NA	2.03	2.66	2.13	NA	NA	NA	2.69	NA	NA	NA	NA	2.11	NA	NA	NA	NA	NA	NA	2.21	NA	NA	NA	NA
hHR031474	UBTFL2	NA	NA	NA	NA	NA	4.34	NA	5.67	NA	NA	NA	NA	NA	NA	NA	NA	NA	NA	NA	NA	NA	NA	NA	NA	NA	NA	NA	NA	5.88	NA	NA	NA	NA	NA	NA	NA	NA	NA	NA	NA	NA	NA	NA	NA	NA	NA	NA	NA	NA	NA	NA	NA	NA	NA	NA	NA	NA	NA	NA	NA	NA	NA	NA	NA	NA	NA	NA	NA	NA	NA	NA	NA	NA	NA	NA	NA	NA	NA	NA	NA	NA	NA	NA	NA	NA	NA	NA	NA	NA	NA	NA	NA	NA	NA	NA	NA	NA	NA	NA	NA	NA	NA	NA	NA	NA	NA	NA	NA	NA	NA	4.7	NA	NA	NA	NA	NA	NA	NA	NA	NA	NA	NA	NA	NA	NA	NA	NA	NA	NA	NA	NA	NA	NA	NA	NA	NA	NA	NA	NA	NA	NA	NA	NA	NA	NA	NA	NA	NA	NA	NA	NA	NA	NA	NA	NA	NA	NA	NA	NA	6.49	NA	NA	NA	5.95	NA	NA	NA	NA	NA	NA	5.38	NA	3.42	NA	NA	NA	NA	5.32	5.59	NA	NA	NA	NA	NA	NA	4.18	NA	NA	NA	NA	NA	NA	NA	NA	NA	NA	NA	NA	NA	NA	NA	NA	NA	NA	NA	NA	NA
hHA032914	CDC14B	1.63	1.5	1.28	0.61	1.5	1.49	0.41	1.24	1.32	1.61	1.21	1.93	1.86	1.87	0.23	0.99	1.01	1.19	0.95	0.82	0.21	0.64	0.45	1.67	0.69	1.27	1.15	1.66	1.07	1.19	1.37	1.45	1.25	0.39	1.71	2.29	0.85	1.85	0.72	1.7	0.6	0.62	1.46	1.23	0.75	0.85	-0.21	-0.17	-0.05	0.99	1.94	NA	0.53	0.16	1.85	1.55	0.39	-0.31	-0.16	0.36	1.45	-0.59	0.61	-0.11	0.49	1.24	-0.18	0.29	1.03	0.63	-0.26	-0.08	0.08	-0.93	0.65	-0.44	1.63	0.69	-0.06	1.02	0.41	-1.34	0.2	1.52	0.78	-0.34	-0.3	1.32	0.2	-1.18	0.31	0.77	0.8	0.05	0.43	-1.28	NA	-0.23	-0.32	0.73	-0.7	-0.13	0.11	0.69	-0.22	-0.81	0.38	0.32	-0.49	0.42	-0.22	-0.3	0.65	1.21	0.28	-0.55	-0.24	-0.2	0.34	0.1	1.19	0.17	-0.1	0.13	-0.93	0.02	-1.2	-0.17	0.65	0.6	-0.06	-0.44	-0.47	-0.45	0.69	-0.04	0.51	-1.13	0.23	0.49	0.9	0.63	0.6	NA	0.6	0.59	0.64	0.82	1.32	1.26	0.98	0.34	0.47	0.55	0.23	0.39	-0.32	0.16	0.1	0.05	0.24	-0.29	-0.18	-0.24	-0.44	0.25	-2.26	0.26	-0.4	0.06	-1.17	-0.76	-0.23	-0.57	0.06	0.36	0.3	-0.88	0.31	0.06	-0.54	-0.39	0.62	-0.48	1.15	0.09	-0.09	1.23	0.29	0.31	0.23	0.67	0.59	0.76	0.79	0.07	0.69	0.33	0.38	-1.94	-1.91	-1.53	-1.02	0.33	0.28	-1.54	-0.78
hHA034354	ALG2	-0.18	-0.15	-0.11	0.09	0.17	-0.13	-0.47	-0.29	0.37	-0.15	-0.19	0.02	-0.01	-0.13	-0.43	0.03	-0.43	-0.18	NA	-0.26	-0.44	-0.2	-0.56	0.07	-0.49	0.15	-0.29	0.01	-0.42	-0.01	0.59	0.03	-0.36	-0.1	-0.13	0.38	-0.75	0.28	-0.66	0.29	-0.5	-0.37	0.31	-0.1	-0.47	-0.11	-0.3	-0.14	-0.02	-0.27	0.15	-0.36	0.21	-0.33	-0.01	0.16	-0.32	NA	-0.29	0.12	0.11	-1.06	0.17	-0.45	-0.08	-0.18	-0.35	0.11	0.22	0.57	-0.48	-0.23	-0.15	-0.5	-0.02	-0.42	-0.37	0.17	NA	0.2	-0.05	-0.09	-0.14	0.16	0.05	-0.01	-0.07	0.07	-0.21	-0.89	-0.32	0.28	0.24	-0.46	-0.59	-0.82	NA	-0.26	0	0.07	-0.27	-0.03	-0.05	-0.06	0.18	0.34	-0.03	-0.29	-0.22	-0.56	-0.63	-1.49	0.06	-0.03	0.01	-0.16	-0.62	-0.78	0.04	-0.23	-0.02	-0.43	-0.53	-0.17	-0.72	-0.52	-1.02	-0.65	-0.97	-0.33	-0.51	-0.83	-0.92	-0.49	0.44	-0.24	-0.32	-1.03	-0.52	-0.59	0.2	-0.14	-0.14	NA	0.31	-0.33	0.1	0.13	0.15	0.38	0.4	-0.04	0.28	0.13	-0.14	0.27	-0.65	-0.16	-0.08	-0.01	0.06	-0.13	0.06	0.05	-0.18	0.15	0.17	-0.24	-0.62	0.3	-0.87	-0.6	0.24	-0.48	-1.32	0.04	0.1	-0.81	0.31	-0.09	-0.52	-0.05	-0.02	0.17	NA	-0.71	0.31	0.54	0.11	0.55	0.2	-0.21	-0.12	0.14	0.17	-0.1	0.38	-0.07	0.08	-0.14	-0.6	-0.46	NA	0.1	0.16	-0.42	-0.4
hHA035794	RAP1A	1.84	1.69	1.77	1.81	1.89	2.52	NA	2.15	1.76	1.76	1.89	2.03	1.96	NA	1.83	1.34	1.95	1.85	1.68	1.1	1.91	1.84	1.42	1.09	1.6	2.04	NA	2.36	2.27	1.96	2.13	2.08	1.41	2.87	NA	2.01	2.09	1.85	1.62	2.66	1.85	1.88	1.18	1.86	NA	NA	1.59	1.74	2.71	2.15	2.11	NA	NA	1.68	2.08	NA	NA	NA	NA	1.83	1	NA	NA	NA	NA	0.66	NA	1.48	0.85	NA	NA	NA	NA	NA	-0.17	NA	NA	NA	NA	1	NA	NA	0.41	NA	1	2.58	NA	1.29	NA	NA	NA	0.96	1.08	NA	NA	NA	NA	NA	NA	1.1	NA	NA	0.93	1.45	NA	NA	1.22	1.34	NA	NA	NA	NA	NA	1.32	NA	1.12	NA	NA	1.41	NA	1.34	0.48	NA	0.76	NA	NA	NA	NA	NA	0.89	NA	1.28	NA	NA	NA	0.87	NA	NA	1.15	1.43	NA	0.76	NA	NA	NA	NA	NA	NA	NA	NA	1.6	NA	1.48	2.51	NA	1.52	2.59	1.68	NA	3.53	1.25	1.33	1.57	1.17	1.08	2.14	1.52	NA	2.69	1.41	2.12	2.53	2.46	1.27	NA	2.21	3.03	1.54	2.41	2.64	1.05	3.07	1.89	2.35	2.48	2.52	1.86	1.36	1.48	NA	1.92	2.63	1.76	2.51	1.66	1.39	1.17	1.83	2.06	NA	NA	NA	0.65	1.93	NA	NA	2.49
hHA037234	MAP4	1.14	0.24	0.11	2.48	1.76	1.92	0.31	1.37	1.11	-1.68	2.29	1.36	1.34	0.9	0.29	-2.14	0.51	-0.11	-2.7	1.12	0.31	-0.69	0.65	-2.41	1.11	0.52	0.26	0.02	-1.89	-2.61	0.76	1.41	-2.86	0.9	0.23	1.16	-0.51	1.85	-0.17	-0.02	-2.08	0.25	-1.97	-2.48	-2.23	-2.01	-0.58	-0.74	-1.03	1.11	1.21	0.07	0.42	-0.48	1.55	1.77	2.47	1.52	2.45	2.74	1.66	1.29	0.32	1.52	-0.18	0.71	-0.06	1.47	0.32	2.13	NA	1.42	0.11	0.64	1.49	1.36	0.66	1.51	1.57	0.33	0.06	1.93	0.76	1.47	0.68	-0.08	0.19	1.12	0.79	-2.97	0.69	0.62	0	1.67	-0.44	-0.96	1.63	0	-0.52	-2.11	-0.65	-0.07	-1.99	-1.44	0.9	0.76	1.18	0.66	0.31	0.37	-0.21	0.12	-1.63	0.44	0.31	-1.9	0.29	0.93	-1.76	0.4	0.93	-2.97	0.77	0.99	0.21	0.3	-0.48	0.96	1.4	0.22	0.14	-0.27	-0.43	NA	-2.07	0.71	0.03	-0.35	1.17	0.38	-2.7	-2.04	0.7	0.21	-2.09	-0.07	-1.73	-2.08	-0.11	0.47	1.99	0.93	0.74	1.36	0.85	0.39	1.14	-0.17	1.15	0.38	0.12	0.42	0.64	-2.88	-0.02	-0.55	1.42	-0.6	-0.61	-2.23	-2.67	-0.7	-0.97	-2.75	0.18	-0.45	0.01	-2.22	-0.27	0.3	-3.12	0.21	0.08	0.37	0.4	-0.77	0.75	-2.26	1.47	1.8	-0.07	1.05	-0.45	-0.16	-2.29	0.98	-2.34	-2.09	-2.24	1.32	0.55	-0.54	-0.86	0.15	0.36	0.46	1.74
hHA038674		-0.97	NA	-1.01	-1.7	-0.7	-1.13	NA	-1.08	-0.56	-1.42	NA	-1.83	-1.08	NA	NA	NA	-1.25	-0.81	-2.27	-1.28	-0.97	-1.77	-1.26	-1.58	NA	-1.15	-0.71	-1.54	-2.14	NA	NA	-0.17	-1.99	-0.12	NA	-1.52	-1.18	-0.73	NA	NA	NA	NA	NA	NA	NA	NA	-0.83	NA	-1.43	NA	NA	NA	NA	-1.49	NA	-1.17	NA	NA	NA	NA	-1.39	NA	-1.64	NA	NA	-1.64	-1.32	-1.77	-0.99	NA	-1.81	-1.8	-1.68	-2	-1.22	NA	NA	-2.54	-1.86	NA	-1.87	NA	-2.24	NA	-2.53	-1.36	-2.17	-2.38	-1.29	NA	-3.18	-1.91	-2.09	-3.53	-2.25	NA	NA	-1.34	-2.6	-2.17	NA	NA	-2.55	-2.4	-2.71	-2.77	-1.67	-2.3	-2.58	NA	NA	NA	-2.84	-1.59	-3.12	NA	-3.71	-1.39	-2.43	-3.16	-1.13	-2.52	-1.46	-1.95	-1.93	-1.04	-2.67	-1.26	-1.3	-1.36	-1.78	-1.96	NA	NA	-2.81	-1.72	NA	NA	-2	NA	-4.04	-3.01	-1.83	NA	-2.87	-2.05	-2.71	-2.66	NA	-2.05	NA	-3.27	NA	NA	-3.15	NA	NA	-1.12	-0.81	-1.74	-0.98	NA	-1.39	NA	NA	-2.23	-2.77	-2.45	-1.4	-2.01	NA	-1.41	-1.04	-1.98	NA	NA	-2.01	-2.03	-1.1	-0.95	-1.84	-1.45	NA	-1.84	NA	-1.16	-1.39	-2.74	-1.77	-1.44	-0.23	NA	-1.33	-1.4	-1.9	-1.82	-2.85	-2.01	-1.74	NA	NA	NA	-1.75	-3.41	-2.37	NA	NA
hHA040114		4.7	NA	NA	4.96	4.41	3.23	3.23	3.37	4.21	4.54	4.76	4.84	4.91	4.9	4.39	3.7	NA	3.75	NA	2.36	NA	2.58	4.16	3.26	4.1	NA	NA	NA	NA	3.37	4.6	NA	NA	4.81	NA	4	NA	4.19	NA	NA	NA	NA	4.53	NA	NA	NA	NA	NA	NA	NA	NA	NA	NA	NA	4.9	3.98	NA	NA	NA	NA	3.2	NA	NA	NA	NA	3.52	NA	NA	NA	NA	NA	NA	NA	NA	3.94	NA	4.66	4.91	4.85	4.23	NA	NA	3.16	NA	3.96	NA	NA	4.45	4.37	NA	NA	4.71	2.88	NA	NA	NA	NA	NA	NA	NA	NA	NA	NA	NA	NA	NA	NA	NA	4.2	NA	NA	NA	NA	NA	NA	NA	NA	5.22	NA	2.95	NA	NA	NA	3.58	NA	NA	NA	NA	3.55	2.96	NA	NA	NA	NA	NA	3.49	3.12	NA	NA	NA	NA	3.66	4.59	NA	NA	NA	NA	NA	4.08	4.08	3.09	NA	3.61	3.05	NA	NA	NA	3.46	4.81	NA	3.38	3.07	3.42	3.46	4.69	NA	NA	NA	NA	3.62	NA	NA	2.72	NA	NA	NA	NA	NA	NA	NA	3.03	NA	NA	NA	3.28	2.04	NA	4.62	NA	NA	3.08	NA	3.18	NA	NA	2.92	3.67	NA	NA	NA	NA	NA	NA	NA	3.33	NA	NA
hHR002686	NEB	NA	NA	NA	NA	NA	NA	NA	NA	NA	NA	NA	NA	NA	NA	NA	NA	NA	NA	NA	0.57	NA	NA	NA	NA	NA	NA	NA	NA	NA	NA	NA	NA	NA	NA	6.21	NA	NA	NA	NA	NA	NA	NA	NA	NA	NA	NA	NA	1.28	1.32	NA	NA	NA	NA	NA	NA	NA	NA	NA	NA	NA	NA	NA	1.02	NA	2.77	0.84	0.6	NA	1.1	NA	NA	NA	NA	0.94	NA	NA	NA	NA	NA	6.65	NA	NA	NA	NA	1.04	NA	NA	NA	NA	NA	NA	1.91	0.68	NA	NA	2.97	NA	0.57	0.77	1.86	NA	NA	0.99	1.63	4	NA	0.46	1.62	2.33	NA	NA	NA	2.4	NA	NA	1.32	NA	NA	3.05	2.06	NA	2.8	NA	NA	NA	NA	2.25	8.04	NA	1.23	2.04	2.9	5.01	2.38	1.07	1.1	0.58	2.66	NA	1.06	1.6	1.21	1.17	NA	1.54	NA	7.37	1.15	NA	NA	NA	NA	NA	NA	NA	NA	NA	NA	NA	NA	NA	NA	NA	NA	NA	NA	NA	NA	NA	NA	NA	NA	NA	NA	NA	NA	NA	0.79	NA	NA	NA	NA	6.37	6.99	1.62	NA	1.64	NA	NA	NA	0.36	NA	NA	NA	0.93	NA	NA	2.77	NA	NA	NA	NA	NA	NA	NA	NA	NA
hHR004126	CPM	1.89	3.19	1.87	2.13	2.15	3.45	1.55	3.33	2.73	2.32	2.31	3.3	2.28	3.16	0.74	2.18	1.96	1.29	3.02	0.33	1.6	2.19	2.19	1.97	2.28	0.5	1.01	1.78	2.25	1.92	2.56	1.66	1.81	0.96	1	1.52	1.27	3.36	0.36	1.84	2.12	1.72	1.96	1.82	3.08	2.14	1.35	1	1.87	2.68	4.48	NA	2.8	1.96	3.98	4.16	4	3.67	2.98	4.12	2.33	1.98	2.03	1.8	0.92	2.93	1.4	2.58	2.49	2.44	1.56	3.3	2.68	2.79	2.43	1.89	2.93	1.17	2.56	2.07	-0.57	1.46	1.94	2.51	2.56	-0.68	1.22	3.05	2.56	3	2.45	0.62	1.12	2.08	1.35	0.86	NA	2.42	0.69	1.35	1.43	-0.36	1.06	2.56	2.17	1.26	0.92	2.83	1.46	0.96	2.85	1.58	2.16	0.14	2.8	2.52	1.79	NA	2.95	0.89	1.99	2.25	1.23	1.77	1.87	2.66	1.96	-1.14	NA	0.57	0.2	2.81	NA	0.81	1.75	2.64	1.71	1.82	2.44	0.55	3.06	3.2	1.38	NA	2.83	2.58	3.12	2.25	1.34	2.21	NA	3.04	0.19	-0.26	NA	-0.08	2.25	1.35	0.3	0.43	-0.45	0.77	0.46	1.71	0.68	1.82	1.64	NA	0.83	-0.69	0.58	-0.06	0.42	1.34	NA	-0.28	1.12	1.83	0.91	0.95	1.96	-0.23	-0.51	1.35	0.34	-1.71	-0.42	-0.52	2.58	0.33	0	-0.63	-0.95	0.08	0.34	0.59	1.7	0.61	0.86	NA	NA	NA	0.35	2.27	1.41	1.12	2.26
hHC007006	HOGA1	3.11	1.67	2.66	2.2	2.78	2.67	1.71	2.29	2.89	2.27	2.69	2.75	2.89	2.65	1.71	2.64	1.99	2.17	3.4	2.35	2.42	1.91	2.73	3.12	2.72	2.18	1.94	1.71	2.4	3.53	2.96	3.14	3	1.72	3.26	3.1	2.06	2.91	2.5	2.32	2.22	1.03	2.78	1.85	2.13	1.88	1.38	2.72	1.65	1.62	3.49	1.72	2.12	2.26	2.83	3.08	3.12	2.43	2.77	NA	2.21	0.69	NA	1.13	0.69	2.93	1.46	1.26	2.27	2.61	1.51	2	1.66	1.81	NA	2.58	2.41	2.14	2.55	2.07	0.12	1.83	2.06	2.49	1.43	-2.13	0.3	2.07	2.34	1.77	1.75	1.25	2.48	2.58	1.81	2.18	NA	2.13	2.29	1.88	0.92	1.14	0.87	2.63	2.37	1.87	2.59	2.23	2.38	NA	1.38	1.94	2.73	1.89	2.05	2.34	1.46	0	1.99	2.39	2.56	2.7	1.29	2.75	2.21	2.31	2.34	-0.17	0.64	0.94	1.64	1.27	2.02	1.17	2.07	2.06	1.67	1.3	1.82	1.68	2.63	2.39	2.03	2.47	1.96	2.14	2.33	2.34	2.51	2.13	3.33	1.45	-1.53	-1.84	-3.45	-1.75	-3.92	-1.5	-1.19	-2.11	-1.22	-1.2	-2.53	-1.1	-1.93	-1.9	-1.06	NA	-1.31	-1.91	-1.18	-1.66	-1.39	-1.91	1.33	-2.42	NA	-1.36	-1.91	-1.13	0.79	-3.3	-0.01	-0.44	-0.71	-0.9	-0.22	-0.87	1.26	-2.54	-0.11	-1.02	0.01	0.24	-0.43	-1.63	-0.37	-0.59	-1.35	NA	-0.98	NA	-1	-2.17	-2.91	-0.91	-3.78
hHC008446	C15orf34	NA	NA	NA	NA	NA	NA	NA	NA	NA	NA	NA	NA	NA	NA	NA	NA	NA	NA	NA	NA	NA	NA	NA	NA	NA	NA	NA	NA	NA	NA	NA	NA	NA	NA	NA	NA	NA	NA	NA	NA	NA	NA	NA	NA	NA	NA	NA	NA	NA	NA	NA	NA	NA	NA	NA	NA	NA	NA	NA	NA	NA	NA	NA	NA	NA	NA	NA	NA	NA	NA	NA	NA	NA	NA	NA	NA	NA	NA	NA	NA	NA	NA	NA	NA	NA	NA	NA	NA	NA	NA	NA	NA	NA	NA	NA	NA	NA	NA	NA	NA	NA	NA	NA	NA	NA	NA	NA	NA	NA	NA	NA	NA	NA	NA	NA	NA	NA	NA	NA	NA	NA	NA	NA	NA	NA	NA	NA	NA	NA	NA	NA	NA	NA	0.74	NA	NA	NA	NA	NA	NA	NA	NA	NA	NA	NA	NA	NA	NA	NA	NA	NA	NA	NA	NA	NA	NA	NA	NA	NA	NA	NA	NA	NA	NA	NA	NA	NA	NA	NA	NA	NA	NA	NA	NA	NA	NA	NA	NA	NA	NA	NA	NA	NA	NA	NA	NA	NA	NA	NA	NA	NA	NA	NA	NA	NA	NA	NA	NA	NA	NA	NA	NA	NA	NA	NA	NA	NA
hHC009886	USP40	1.02	0.29	0.85	0.32	1.08	0.55	0.16	0.41	0.51	0.62	0.38	0.52	0.38	0.25	-0.34	0.89	0.36	0.6	1.71	0.33	0.08	-0.21	-0.16	0.97	0.39	0.16	0.32	0.92	0.46	0.83	0.94	1.07	1.05	0.03	0.77	0.94	-0.56	0.73	-0.15	0.31	0.24	-0.03	1.1	0.59	0.29	0.29	-0.43	0.04	0.15	0.01	1.44	-0.2	0.58	0.21	0.37	0.54	0.07	0.22	-0.09	0.15	1.41	1.29	1.72	1.66	1.34	1.52	1.62	1.35	1.49	0.53	1.75	0.75	1.42	1.7	1.25	0.78	0	1.8	1.03	0.93	1	0.35	1.38	1.7	1.52	-0.69	1.71	1.48	0.66	1.92	NA	0.89	1.39	0.73	1.08	2.14	0.33	1.48	1.98	1.65	1.48	1.49	1.42	1.47	1.31	0.35	1.62	1.59	1.65	0.97	1.22	1.17	1.86	1.79	1.91	1.93	2.1	0.29	1.36	2.08	1.73	1.96	1.42	1.14	1.94	2.16	1.89	1.53	1.08	1.04	2	2.15	1.29	1.32	1.26	1.47	1.69	1.81	1.6	1.04	1.89	1.83	1.54	1.33	1.3	1.56	1.7	1.62	1.71	1.5	1.67	1.24	0.04	0.16	-0.25	0.46	-0.32	-0.1	-0.05	-0.4	0.19	-0.18	-0.14	-0.16	0.14	-0.27	-0.97	-0.2	-0.68	0.47	0.14	-1.05	-0.61	-0.6	2.24	0.09	0.09	-0.15	0.04	-0.33	-0.07	-0.1	0.1	-0.04	-0.12	-0.87	0.03	0.29	1.35	-0.05	0.12	-0.5	-0.46	-0.28	0.53	0.13	-0.07	0.47	0.47	0.33	-0.65	-0.81	-0.52	-0.25	-0.22	-0.34	-0.75
hHC012766	NUP54	-0.39	0.28	-0.13	-0.14	-0.71	0.15	-1.05	-0.08	-0.06	-0.31	-0.06	0.15	0.22	0.21	-1.01	-0.2	-0.77	-0.32	0.35	-0.92	-0.95	-0.22	-0.77	-0.21	-0.53	-0.29	-0.4	-0.47	-0.23	0.14	0.39	-0.27	-0.25	-0.28	-0.67	-0.03	-0.3	0.2	-0.94	0.02	-0.18	-0.29	-0.04	0.04	-0.06	-0.22	-1.33	-0.55	-1.08	-0.4	0.71	-0.72	0.38	-0.64	0.34	0.49	0.28	-0.33	-0.16	0.08	-0.3	-0.94	-0.47	-0.37	-0.66	-1.17	-1.24	-0.39	-0.23	-0.49	-1.19	-0.68	-0.71	-0.77	-0.55	-0.07	-0.04	-0.82	-0.86	-0.28	-0.58	-1.22	-0.62	-0.29	-0.53	-0.32	-0.69	-0.28	-1	-0.93	-0.78	-0.34	-0.58	-1.14	-1.04	-1.67	-0.65	-1.15	-1.26	-0.5	-1.6	-1.34	-0.35	-0.32	-1.27	-1.17	-0.91	-0.67	-1.02	-0.54	-0.78	-1.32	-0.71	-0.53	-0.75	-0.75	-1.17	-1	-0.72	-0.69	-0.42	-0.84	-0.97	-0.95	-1.2	-1	-1.37	-1.02	NA	-1.32	-1.35	-1.34	-1.13	-1.39	-0.1	-0.74	-0.87	-2.16	-0.76	-0.97	-0.51	-0.33	-0.71	-1.4	-0.06	-0.78	-0.39	-0.49	-0.61	-0.55	0.28	-0.58	-0.02	-0.39	0	-0.36	0.1	-0.45	-1.14	-0.38	-1.08	-0.44	-0.38	-0.78	-0.65	-0.19	-0.02	-0.32	-0.64	-0.21	-0.37	-1.09	-0.69	-0.74	-1.11	-0.3	-0.43	-0.4	0.03	-0.12	-1.44	-0.33	-0.67	-0.19	0.22	-0.67	-0.88	0.3	-0.39	0.72	-0.24	-0.01	-0.14	NA	0.04	-0.39	0.36	-0.12	0.18	0.31	-0.3	-0.59	-1.3	-0.31	-0.32	-1.12	-0.19
hHC014206	CAPSL	NA	NA	NA	NA	NA	NA	NA	NA	NA	NA	NA	NA	NA	NA	NA	NA	NA	NA	NA	NA	NA	NA	NA	NA	NA	NA	NA	NA	NA	NA	NA	NA	NA	NA	NA	NA	NA	NA	NA	NA	NA	NA	NA	NA	NA	NA	NA	NA	NA	NA	NA	NA	NA	NA	NA	NA	NA	NA	NA	NA	NA	NA	NA	NA	NA	NA	NA	NA	NA	NA	NA	NA	NA	NA	NA	NA	NA	NA	NA	NA	NA	NA	NA	NA	NA	NA	NA	NA	NA	NA	NA	NA	NA	NA	NA	NA	NA	NA	NA	NA	NA	NA	NA	NA	NA	NA	NA	NA	NA	NA	NA	NA	NA	NA	NA	NA	NA	NA	NA	NA	NA	NA	NA	NA	NA	NA	NA	NA	NA	NA	NA	NA	NA	NA	NA	NA	NA	NA	NA	NA	NA	NA	NA	NA	NA	NA	NA	NA	NA	NA	NA	NA	NA	NA	NA	NA	NA	NA	NA	NA	NA	NA	NA	NA	NA	NA	NA	NA	NA	NA	NA	NA	NA	NA	NA	NA	NA	NA	NA	NA	NA	NA	NA	NA	NA	NA	NA	NA	NA	NA	NA	NA	NA	NA	NA	NA	NA	NA	NA	NA	NA	NA	NA	NA	NA	NA	NA
hHC015646	ZFAT	0.51	-0.07	0.46	0.77	1.1	0.15	-0.21	-0.13	2.79	2.54	2.29	0.8	1.42	1.69	0.92	1.04	-0.42	-0.47	0.77	-0.25	0.01	0.18	-0.12	0.63	-0.03	-0.31	-0.16	0	-0.74	1.32	0.38	0.54	0.62	0.11	0.88	1.5	-0.51	0.58	0.37	-0.53	0.84	-0.29	0.74	0.45	0.42	-0.73	-0.07	0.18	1.51	1.88	1.89	NA	NA	0.12	0.77	1.04	1.25	0.27	1.15	2.42	0.25	0.06	0.47	0.53	0.41	1.2	0.44	0.42	1.58	2.46	0.61	1.41	0.26	0.43	0.63	2.94	1.45	1.01	1.09	0.39	0.32	1.82	1.65	1.18	0.23	-0.3	0.47	1.15	1.21	1.41	0.34	0.37	0.17	0.37	0.35	0.61	NA	1.51	0.52	0.7	0.33	0.12	0.43	-0.05	0.54	1.15	0.21	0.55	1.2	-0.05	0.43	0.56	0.8	-0.02	0.34	0.11	0.69	0.04	0.57	0.55	0.4	0.67	0.36	0.66	1.39	0.24	0.9	0.64	0.16	0.1	0.74	0.51	0.34	NA	0.69	1.3	0.51	0.91	0.55	-0.02	1.49	0.85	2.14	0.99	0.71	0.26	1.24	-0.03	-0.47	-0.12	1.58	0.21	-0.14	-0.41	-0.72	-0.33	-0.13	0	0.03	-0.45	0.07	-0.33	-0.33	0.19	-0.01	-1.08	0.21	-0.95	-0.99	0.11	-0.52	-0.72	-0.99	-0.64	0	-0.37	-0.65	-0.83	-0.56	-0.32	0.23	-0.56	-0.52	0.6	-0.47	-1.47	0.34	-0.51	0.42	0.35	-0.46	-0.76	-0.3	-0.78	-0.05	-0.05	-0.23	-0.14	-0.43	0.26	-0.72	-1.6	-0.29	-0.88	-0.93	0.14	-0.14
hHR017086	LOC441834	NA	NA	NA	NA	NA	NA	NA	NA	NA	NA	NA	NA	NA	NA	NA	NA	NA	NA	NA	NA	NA	NA	NA	NA	NA	NA	NA	NA	NA	NA	NA	NA	NA	NA	NA	NA	NA	NA	NA	NA	NA	NA	NA	NA	NA	NA	NA	NA	NA	NA	NA	NA	NA	NA	NA	NA	NA	NA	NA	NA	NA	NA	NA	NA	NA	NA	NA	NA	NA	NA	NA	NA	NA	NA	NA	NA	NA	NA	NA	NA	NA	NA	NA	NA	NA	NA	NA	NA	NA	NA	NA	NA	NA	NA	NA	NA	NA	NA	NA	NA	NA	NA	NA	NA	NA	NA	NA	NA	NA	NA	NA	NA	NA	NA	NA	NA	NA	NA	NA	NA	NA	NA	NA	NA	NA	NA	NA	NA	NA	NA	NA	NA	NA	NA	NA	NA	NA	NA	NA	NA	NA	NA	NA	NA	NA	NA	NA	NA	NA	NA	NA	NA	NA	NA	NA	NA	NA	NA	NA	NA	NA	NA	NA	NA	NA	NA	NA	NA	NA	NA	NA	NA	NA	NA	NA	NA	NA	NA	NA	NA	NA	NA	NA	NA	NA	NA	NA	NA	NA	NA	NA	NA	NA	NA	NA	NA	NA	NA	NA	NA	NA	NA	NA	NA	NA	NA	NA
hHC018526	SLC6A17	NA	NA	NA	NA	NA	NA	NA	NA	NA	NA	NA	NA	NA	NA	NA	NA	NA	NA	NA	NA	NA	NA	NA	NA	NA	NA	NA	NA	NA	NA	NA	NA	NA	NA	NA	NA	NA	NA	NA	NA	NA	NA	NA	NA	NA	NA	NA	NA	NA	NA	NA	NA	NA	NA	NA	NA	NA	NA	NA	NA	NA	NA	NA	NA	NA	NA	NA	NA	NA	NA	NA	NA	NA	NA	NA	NA	NA	NA	NA	NA	3.34	NA	NA	NA	NA	NA	NA	NA	NA	NA	NA	NA	NA	NA	NA	NA	NA	NA	NA	2.34	NA	NA	NA	NA	NA	NA	1	NA	NA	NA	NA	NA	NA	NA	NA	NA	NA	NA	NA	NA	NA	NA	NA	NA	NA	NA	NA	NA	NA	NA	NA	NA	NA	NA	NA	NA	NA	NA	2.36	NA	NA	NA	NA	NA	NA	NA	NA	NA	NA	NA	NA	NA	NA	NA	NA	NA	NA	NA	NA	NA	NA	NA	NA	NA	NA	NA	NA	NA	NA	NA	NA	NA	NA	NA	NA	NA	NA	NA	NA	NA	NA	NA	NA	NA	NA	NA	NA	NA	NA	NA	NA	NA	NA	NA	NA	NA	NA	NA	NA	NA	NA	NA	NA	NA	NA	NA	NA
hHC019966	PCDH1	-0.2	0.31	1.64	1.41	1.2	-0.5	1.26	0.34	0.79	1.05	0.42	NA	0.46	NA	0.56	0.73	0.4	0.06	0.16	0.48	0.73	1.52	1.09	0.1	-0.17	0.27	0.12	1.49	1.42	1.1	-0.07	NA	0.47	1.97	-0.06	0.33	0.56	-0.68	0.46	1	1	1.76	2.04	0.76	1.56	1.86	0.05	0.15	0.53	1.93	NA	NA	NA	0.35	-0.7	-0.63	NA	NA	1.47	0.36	1.22	2.42	1.93	2.47	2.18	1.04	2.16	1.89	1.66	2.93	2.35	2.23	2.31	1.52	2.29	2.03	NA	2.35	3.36	1.78	2.37	1.96	1.55	1.81	1.94	1.72	1.81	1.81	2.18	1.69	1.83	1.08	1.2	1.89	2.79	2.23	NA	2.07	1.43	1.6	1.4	1.28	1.95	2.48	1.99	1.19	1.77	2.02	1.24	NA	3	NA	1.81	1.49	2.6	2.01	1.17	2.55	1.58	2.05	1.57	1.35	2.83	2.57	2.85	2.46	1.63	1.08	1.13	2.13	1.83	1.07	1.85	1.89	1.49	2.36	1.66	2.33	2.28	1.52	2.06	1.71	2.33	NA	1.25	2.14	2.16	2.22	1.74	1.57	2.2	2.23	2.36	2.2	2.22	2.87	2.18	1.69	2.87	2.11	2.75	1.93	2.83	2.15	2.52	1.42	-0.26	1.75	2.12	1.93	2.76	1.21	1.68	1.3	1.91	1.21	2.94	2.43	1.4	0.94	1.66	2.12	1.22	1.57	1.95	1.86	2.12	2.02	1.89	2.33	2.19	2.04	2.23	1.77	2.15	2.48	1.53	2.47	2.69	2.5	0.2	-1.2	1.07	2.19	2.19	0.94	2.05
hHC021406	POLE4	1.15	0.07	0.58	0.47	NA	0.65	0.44	1.23	0.66	0.2	0.94	0.34	0.99	0.39	0.04	0.48	-0.18	0.09	0.07	0.33	0.75	0.32	0.56	0.22	0.52	0.32	0.46	0.39	0.5	0.1	0.69	0.72	0.27	1.02	0.29	0.15	-0.26	0.8	-0.16	0.55	0.74	0.62	0.5	0.85	0.59	-0.23	0.09	NA	0.59	0.29	0.42	0.05	-0.05	1.27	0.24	0.52	0.67	0.82	0.84	1.01	0.41	0.77	0.36	1.29	0.74	0.42	0.4	0.53	0.43	1.21	0.65	0.71	NA	0.66	NA	0.85	0.14	0.57	0.74	0.37	1.1	0.61	0.29	0.3	-0.03	0.75	0.39	0	0.52	0.56	0.66	0.53	0.44	0.63	0.58	1.13	0.52	0.69	0.34	0.41	-0.01	0.51	-0.18	0.64	0.46	0.47	0.33	-0.34	0.59	0.89	0.66	NA	0.59	0.09	0.4	0.47	-0.1	0.46	0.09	0.28	0.55	0.71	0.69	0.48	0.54	0.44	0.69	0.55	1.6	0.54	0.32	-0.19	0.72	1.1	0.19	0.26	NA	0.7	0.37	NA	0.97	0.47	0.61	1.07	0.12	0.71	0.72	0.64	0.26	0.13	0.41	0.33	1.68	1.24	0.89	0.6	1.43	0.93	0.58	NA	1.4	1.32	0.16	0.54	0.56	-0.35	1.8	-0.12	-0.11	0.12	1.03	0.37	0.18	-0.04	0.66	0.55	0.56	1.17	0.21	0.37	0.84	0.4	0.16	1.2	0.23	0.65	1.57	0.46	0.53	1.17	0.71	0.33	0.36	0.88	0.93	1.06	0.52	0.82	0.47	0.47	0.16	0.1	0.02	-0.01	-0.28	0.38	0.81
hHC022846	CLPP	0.61	-0.19	0.43	0.23	0.21	-0.46	-0.01	-0.12	0.17	-0.01	-0.06	0.07	0.08	0.27	-0.18	-0.1	-0.26	-0.02	0.16	-0.48	0.39	-0.46	-0.18	-0.1	0.23	-0.55	-0.07	-0.1	-0.24	-0.55	0.63	-0.28	-0.34	-0.64	-0.14	0.08	-0.96	0.26	-0.08	-0.47	-0.15	-0.87	-0.08	0.43	-0.07	-0.55	-0.22	-0.57	0.15	-0.76	0.48	-0.36	-0.3	-0.71	-0.08	0.33	0.08	-0.12	-0.36	0.02	-0.45	-0.3	-0.39	-0.08	-0.28	-0.18	-0.13	-0.69	-0.25	0.29	-0.19	-0.09	-0.19	-0.23	0.1	0.07	0.02	-0.27	-0.18	-0.51	-0.39	-0.01	-0.43	-0.39	-0.68	-0.56	-0.82	-0.39	-0.23	-0.34	-0.48	-0.79	-0.59	-0.16	-0.54	-0.21	0.01	0.03	-0.14	-0.38	-0.16	-0.07	-0.58	-0.5	-0.38	-0.03	-0.09	-0.92	-0.26	-0.38	-0.76	-0.07	-0.27	-0.84	-0.3	-0.39	0.03	-0.23	-0.67	-0.63	-0.76	-0.4	-0.64	-0.01	-0.1	-0.46	-0.27	-0.04	0.41	-0.6	-0.17	-0.22	-0.17	-0.05	0.09	0.03	-0.1	0.25	-0.58	-0.22	0.03	-0.27	-0.48	-0.59	-0.12	-0.42	0.01	-0.18	-0.55	-0.51	-0.36	-0.54	-0.1	-0.43	-0.77	-0.51	-0.43	-0.62	-0.5	-0.78	0.06	-0.17	-0.78	-0.29	-0.71	-1.47	-0.91	-1	-1.4	-0.45	-0.54	-0.96	-1.06	-1.03	-0.35	-1.18	-1.07	-0.63	-1.05	-1.41	-0.13	-1.21	-0.88	-0.48	-0.93	-0.96	-0.41	0.01	-0.69	-0.46	-0.33	-0.85	-0.17	-0.63	-0.62	-0.93	-0.22	-0.54	-0.71	-0.65	-0.75	-1.22	-0.88	-1.46	-1.2	-0.78	-1.48
hHC025726	PEX26	NA	NA	NA	NA	NA	NA	NA	NA	0.47	NA	0.23	NA	NA	NA	NA	NA	NA	0.25	NA	0.36	NA	NA	NA	0.35	NA	NA	NA	NA	NA	NA	1.5	NA	NA	NA	NA	NA	NA	0.32	NA	NA	NA	NA	NA	NA	NA	NA	NA	NA	NA	NA	NA	NA	NA	NA	NA	NA	NA	NA	NA	NA	NA	NA	NA	NA	NA	0.46	NA	NA	NA	NA	NA	NA	NA	NA	NA	-1.21	NA	NA	0.87	NA	1.5	NA	-0.01	NA	-0.21	NA	NA	NA	0.55	NA	NA	0.54	0.38	NA	NA	NA	NA	0.5	NA	0.05	NA	NA	-0.2	NA	NA	NA	0.41	-0.11	NA	NA	NA	NA	0.31	NA	NA	NA	NA	NA	0.01	0.25	NA	-0.15	NA	0.86	NA	NA	NA	0.13	0.9	-0.08	-0.53	0.35	NA	NA	NA	-0.02	NA	NA	NA	NA	NA	0.06	NA	NA	NA	NA	NA	NA	NA	0.03	NA	NA	NA	NA	NA	NA	NA	NA	NA	NA	NA	NA	NA	NA	NA	NA	NA	NA	NA	-0.22	NA	NA	NA	NA	NA	NA	NA	-0.5	NA	NA	NA	NA	NA	NA	NA	NA	NA	NA	NA	NA	-0.33	NA	NA	NA	NA	NA	NA	NA	NA	NA	NA	NA	NA	NA	NA	NA	NA
hHR028606	PMS2P3	0.45	0.12	0.44	-0.3	NA	0.03	NA	0.12	0.03	0.17	0.2	-0.01	-0.14	0.19	NA	0	-0.46	-0.17	-0.08	-0.51	NA	-0.29	-0.14	-0.23	0.04	-0.28	-0.29	-0.34	-0.39	-0.08	0.16	0.26	-0.04	-0.33	0.02	0.52	-0.86	0.57	NA	-0.28	-0.07	-0.68	-0.02	0.17	-0.2	-0.28	NA	0.06	-0.63	-0.32	0.61	-0.08	-0.3	-0.71	0.1	0.42	0.33	0.09	-0.2	0.33	0.29	-0.15	0.56	-0.03	NA	0.12	0.15	-0.05	0.4	0.65	NA	0.37	NA	NA	NA	-0.68	-0.05	0.41	0.54	0.39	-0.95	0.57	-0.22	0.46	-0.23	-0.72	-0.02	0.09	0.19	-0.82	-0.17	-0.39	-0.03	0.67	-0.3	-0.17	0.03	-0.02	NA	-0.32	-0.1	0.12	-0.59	-0.79	-0.39	0.15	-0.09	-0.1	0.02	-0.1	-0.61	NA	-0.51	0.41	0.06	-0.87	0.83	0.27	-0.73	-0.4	0.16	-0.48	0	0.14	0.06	-0.71	-0.62	NA	-0.32	-0.18	0.38	0.03	0.2	NA	0	0.41	NA	-0.12	0.09	NA	-0.26	0.02	0.3	-0.74	-0.05	-0.1	-0.18	-0.21	0.11	0.23	0.5	-0.1	-0.34	-0.25	-0.67	-0.41	-1.22	-0.67	NA	NA	-0.59	NA	-0.82	-0.89	-1.1	-1.11	-0.85	-0.88	-1.12	-0.84	-0.87	-1.07	-1.1	-1.53	0.09	-1.08	-1.15	-1.01	-0.79	-0.81	-0.71	-0.67	-0.61	-0.69	NA	-1.28	-0.59	-0.45	-0.05	-0.9	-0.61	-0.71	NA	-0.71	-0.65	-1.04	-0.38	-0.7	-0.46	-2.44	-0.74	-0.88	-0.8	-1.11	-0.69	-0.55	-0.57
hHC030046	CRIP1	0.96	0.64	1.35	1.04	1.63	1.97	1.81	1.89	0.83	2.53	1.58	0.93	2.06	0.72	0.94	1.11	-0.11	-0.58	0.42	0.87	0.41	0.71	-0.3	1.17	0.76	0.67	0.5	0.06	-0.14	-0.1	-0.99	-0.64	0.32	1.03	0.73	0.37	0.93	-0.86	1.53	1.15	0.55	2.62	2.25	2.76	1.11	1.38	1.04	0.98	0.94	0.96	-2.1	0.1	-0.97	1.08	0.63	-0.65	2.23	2.11	1.76	0.64	1.71	2.96	2.43	3.59	4.19	2.19	2.87	2.69	2.31	3.72	3.88	3.07	2.51	2.88	1.75	2.08	0.47	3.03	2.35	1	4.21	3.08	2.76	1.48	2.64	2.29	2.68	1.04	2.77	2.8	2.45	5.68	2.53	3.87	2.06	2.74	3.71	2.51	2.89	3.18	2.54	3.55	3.17	2.3	2.73	3.06	1.58	1.61	3.57	3.89	2.92	2.62	2.54	1.54	2.86	2.35	1.63	3.41	1.31	2.34	1.08	2.07	2.75	1.93	2.18	1.88	4.15	NA	3.99	2.11	3.27	2.15	2.27	2.29	2.48	2.49	3.72	2.39	3.89	3.38	2.2	2.56	2.32	4.34	2.43	1.72	2.04	3.56	2.5	2.15	1.6	1.02	3.66	2.79	2.01	3.16	2.18	2.85	3.17	2.53	3.54	3.98	2.15	3.71	3.46	1.5	5.2	1.82	1.07	3.5	2.68	1.99	1.45	1.86	2.37	1.49	1.09	2.14	1.62	0.57	1.94	1.34	0.87	2.56	2.02	2.08	2.71	2.48	2.69	2.6	1.08	2.74	2.97	1.75	1.36	3.75	2.53	2.19	2.68	3.13	1.5	1.49	0.92	1.18	0.98	1.29	2
hHA034366	VCAN	-2.77	-0.66	-2.91	-3.26	-2.14	-0.65	-1.76	-1.11	-0.79	NA	-2.25	-2.2	-1.78	-3.33	-1.88	-1.35	-1.5	-1.54	-1.67	-1.3	-1.84	0.09	-0.5	-0.48	-2.38	1.04	-0.03	-2.8	-0.2	-1.15	-2.18	-0.78	-2.09	0.08	-1.15	-0.32	0.04	0.44	-2.15	2.04	-1.36	-0.51	-1.06	-0.82	-1.59	-1.41	-0.45	-1.68	1.12	-0.07	NA	1.74	-0.44	1.24	-1.3	0.55	-0.76	NA	-1.39	-4.26	-0.93	-3.99	-2.15	-1.6	-2.19	-1.47	-1.72	-0.42	-0.69	-1.2	-2.11	-2.31	-2.21	-1.15	-1.59	-2.04	-3.57	-2.65	-3.25	-1.04	0.25	-1.64	-2.16	-1.98	-2.07	0.74	-0.18	-1.55	-0.96	-2.66	NA	2.54	-1.41	-2.49	-0.92	-3.27	NA	-2.6	-3.8	-0.93	-2.94	-3.57	-1.59	-1.98	-5.92	-4.34	-3.02	-2.6	-3.73	-1.24	-1.63	-2.26	-1.49	-1.67	-4.71	-3.27	NA	-1.16	-1.68	-2.55	-1.38	-1.92	-3.36	-2.65	-3.21	-3.45	-2.96	-1.88	NA	-0.09	-2.25	-2.66	-3.23	-1.07	-0.71	-2.3	-2.28	NA	-0.29	-1.03	-2.14	-1.91	-1.05	NA	-0.63	-1.83	-1.92	-1.54	-0.99	-0.37	NA	-0.84	-0.3	-0.09	-0.32	0.05	-0.2	-0.93	-0.06	0.52	-0.96	-0.74	0.18	0.06	-1.36	-0.75	-0.85	-3.31	1.2	0.74	-0.21	-0.24	1.15	1.43	NA	1.06	-0.77	1.1	0.53	1.62	-0.1	0.65	1.34	-0.8	1.3	-0.51	-0.53	1.2	-0.42	2.42	1.67	1.75	-0.04	1.67	0.47	0.07	1.29	0.23	-0.24	-1.96	-0.96	-3.21	-0.92	1.39	1.01	-1.39	-0.25
hHA035806	HPS5	NA	0.99	NA	-0.17	0.21	1.03	1.16	0.41	0.32	1.22	0.28	NA	NA	NA	0.99	0.56	1.62	0.91	0.7	0.72	NA	0.97	0.21	NA	1.2	NA	NA	NA	1.05	0.79	0.83	NA	0.38	0.94	1.13	NA	0.99	1	1.04	0.78	1.16	0.55	NA	1.66	NA	1.46	0.99	1.54	1.15	NA	NA	NA	NA	NA	NA	NA	NA	NA	NA	NA	0.79	2.04	0.9	2.33	0.75	0.75	-0.36	1.75	0.11	1.63	0.33	1.71	1.71	3.02	0.8	-0.53	NA	1.39	1.49	1	1.31	3.36	2.15	2.81	2.57	0.78	3	2.25	1.46	2.68	0.79	0.72	0.64	NA	1.25	2.3	NA	2.15	1.5	0.94	1.65	2.77	1.5	1.16	1.96	1.92	1.41	2.61	0.85	NA	1.5	NA	1.15	1.6	2.94	2	2.02	2.66	1.76	1.98	2.74	1.08	NA	1.98	2.24	1.84	2.35	0.54	1.8	1.19	2.44	1.52	NA	1.23	0.73	1.08	2.2	NA	2.92	2.79	0.93	1.92	0.92	NA	0.61	0.63	1.2	1.36	1	0.46	2.88	NA	1.01	1.97	0.4	1.61	NA	0.81	NA	0.58	1.56	0.97	1.2	1.03	1.13	1.53	0.86	NA	1.72	1.67	3.54	1.15	2.61	1.2	2.4	1.93	1.68	2.34	1.7	1.54	NA	1.61	1.36	0.56	0.65	0.99	2.19	1.48	1.75	0.24	0.22	0.79	0.39	0.79	0.88	1.03	1.7	0.98	1.95	NA	2.94	NA	1.33	NA	NA	1.79	NA
hHA037246	ISCU	-0.42	-0.34	-0.24	-0.91	-0.26	0.17	-0.15	-0.26	-1.09	-0.47	-0.28	-0.01	-0.11	-0.07	-0.42	-0.47	0.14	-0.29	-0.37	-0.64	-0.09	0.06	-0.59	-0.33	-0.3	0.44	-0.29	0.06	-0.51	-0.54	-0.07	0.23	-0.2	0.36	-0.78	0.02	-0.3	0.09	-0.72	-0.24	-0.82	-0.22	-0.36	-0.4	-0.81	-0.65	-0.77	-0.78	-0.48	0.04	-0.04	-0.47	-0.57	-0.41	-0.06	-0.04	-0.19	-0.21	0.19	-0.7	-0.67	-1.47	-0.46	-0.89	-0.7	-0.76	-0.83	-0.07	-0.56	-1.63	-0.61	-2.09	-0.31	-1.24	-0.74	-1.58	-0.32	-1.08	-1.51	-0.63	-0.91	-2.1	-1.07	-0.7	-0.41	0.98	-0.54	-0.21	-1.56	-1.77	-1.15	-1.09	-1.06	-2.08	-1.08	-1.81	-0.95	-1.56	-0.81	-0.83	-0.93	-0.96	-0.35	-0.49	-0.62	-2.21	-0.69	-0.02	-0.86	-0.74	-0.7	-0.56	-0.62	-0.01	-0.59	-0.96	-0.82	-0.99	-0.63	-0.7	-0.23	-0.92	-0.41	-1.2	-1.33	-0.81	-1.13	-1.28	-1.26	-1.2	-0.71	-0.59	-0.95	NA	0.41	-0.71	-0.91	-2.36	-0.43	-0.87	-0.66	-0.55	-0.63	NA	-0.07	-1.01	-1.06	-0.84	-0.18	-0.83	-0.14	-0.41	-0.55	0.21	-0.22	-0.06	-0.14	0.03	-0.15	0.11	-0.22	-0.73	-0.42	-0.14	-0.43	-0.02	0.06	-0.22	0	-0.26	0.06	0.61	0.52	-0.27	-0.49	-0.1	-0.26	-0.2	-0.24	0.67	0.11	0.53	-0.45	-0.83	0.46	0.21	-0.51	1.06	-0.07	-0.07	-0.16	0.87	-0.33	-0.11	-0.22	-0.44	0.36	-0.21	0.14	-1.22	-0.04	-0.46	-0.75	0.33	0.27	-0.54	-0.36
hHA038686		NA	NA	NA	NA	NA	NA	NA	NA	NA	NA	NA	NA	NA	NA	NA	NA	NA	NA	NA	NA	NA	NA	NA	NA	NA	NA	NA	NA	NA	NA	NA	NA	NA	NA	NA	NA	NA	NA	NA	NA	NA	NA	NA	NA	NA	NA	NA	NA	NA	NA	NA	NA	NA	NA	NA	NA	NA	NA	NA	NA	NA	NA	NA	NA	NA	NA	NA	NA	NA	NA	NA	NA	NA	NA	NA	NA	NA	NA	NA	NA	NA	NA	NA	NA	NA	NA	NA	NA	NA	NA	NA	NA	NA	NA	NA	NA	NA	NA	NA	NA	NA	NA	NA	NA	NA	NA	NA	NA	NA	NA	NA	NA	NA	NA	NA	NA	NA	NA	NA	NA	NA	NA	NA	NA	NA	NA	NA	NA	NA	NA	NA	NA	NA	NA	NA	NA	NA	NA	NA	NA	NA	NA	NA	NA	NA	NA	NA	NA	NA	NA	NA	NA	NA	NA	NA	NA	NA	NA	NA	NA	NA	NA	NA	NA	NA	NA	NA	NA	NA	NA	NA	NA	NA	NA	NA	NA	NA	NA	NA	NA	NA	NA	NA	NA	NA	NA	NA	NA	NA	NA	NA	NA	NA	NA	NA	NA	NA	NA	NA	NA	NA	NA	NA	NA	NA	NA	NA
hHR002770	THSD7B	2.24	2.26	3.45	3.52	3.29	3.56	1.54	3.24	2.79	3.63	3.69	3.41	3.17	3.28	2	3.58	2.36	2.96	3.4	2.23	2.16	3.28	1.99	2.39	3.32	2.03	2.88	2.05	2.14	2.52	3.98	3.89	3.58	3.09	3.55	2.7	1.08	3.55	2.2	2.04	2.56	2.32	4.49	2.44	3.42	3.41	1.07	2.08	1.04	3.29	2.63	2.5	NA	1.97	3.55	3.78	NA	2.85	4.74	4.22	3.09	3.19	4.39	3.47	3.26	NA	2.73	3.97	4.11	3.39	2.68	3.55	4.22	3.94	3.46	2.84	3.04	3.67	3.55	3.45	1.77	2.79	3.81	3.98	3.09	1.78	3.25	3.73	3.08	3.55	2.96	2.63	2.25	NA	2.15	NA	NA	2.21	2.57	2.96	3.17	3.17	2.95	3.06	3.54	2.21	3.48	4.26	2.79	3.1	3.1	NA	3.71	3.07	3.66	3.32	3.74	4.07	3.97	3.99	4.01	3.43	4.06	4.1	4.37	3.61	4.33	-0.17	-0.42	NA	1.2	NA	NA	0.85	2.18	3.4	2.09	NA	1.99	1.44	3.67	3.72	3.4	NA	2.84	3.17	3.75	3.94	3.36	3.3	4.05	3.87	2.96	3.27	3.25	3.56	3.34	2.03	2.7	3.69	2.12	3.17	2.83	1.65	3.46	2.02	2.33	2.21	2.04	2.56	2.8	1.67	1.72	2.16	4.64	2.6	3.1	1.85	3.91	3.21	0.98	2.68	1.27	3.53	0.85	0.29	1.03	1.32	3.98	2.09	1.94	0.81	0.41	0.8	1.83	1.97	1.88	2.64	3.4	NA	2.75	3.26	1.28	2.17	2.64	2.04	3.56
hHC004210	SGMS1	0.13	0.24	-0.31	0.41	0.14	0.22	-0.33	-0.22	0.59	0.34	0.45	0.2	0.35	0.03	-0.4	0.34	-0.79	-0.64	0.19	-0.09	-0.38	0.63	-0.14	1.25	-0.43	0.38	0.39	-0.11	0.25	0.84	-0.56	0.06	1.03	0.83	-0.05	0.47	-0.48	-0.22	-0.81	0.97	-0.49	0.61	0.91	-0.65	-0.24	0.28	-0.37	-0.04	NA	0.81	0	-0.61	0.02	0.84	0.38	0.16	0.24	0.35	0.37	0.69	0.58	-0.74	0.17	-0.88	-0.34	-0.07	-0.59	0.07	0.66	0.08	-0.84	-0.28	0.02	-0.76	0.06	NA	-0.24	-0.11	-0.73	0	-0.22	-1.18	-0.12	0.95	0.1	0.74	-0.07	0.64	0	-0.82	-0.14	0.5	-0.01	-0.79	0.05	-1.32	0.11	-0.83	-0.28	0.67	-1.05	-0.81	0.58	0.2	0.23	-0.37	-0.34	0.42	-0.64	0.09	-0.73	-1.21	0.71	0.23	-0.32	-0.37	-1.3	-0.52	-0.02	-0.4	0.51	0.66	-0.06	-0.42	-0.92	-1.09	-0.98	-0.58	NA	-0.17	-0.79	-1.08	-0.45	-0.86	0.07	-0.38	-0.57	-2.33	-0.46	-0.73	-0.02	0.77	0.02	-1.82	0.31	-0.13	0.15	0.32	0.57	0.45	1.54	0.38	0.75	0.55	0.17	0.34	0.47	0.56	0.48	0.15	0.04	0.59	0.35	1.43	0.58	1.14	0.99	0.66	-0.04	1.2	0.28	0.09	0.89	1.53	-0.36	1.32	0.53	0.99	0.47	1.42	1.63	1.07	0.13	0.56	0.71	-0.12	0.03	0.25	0.07	0.35	-0.36	0.89	-0.16	0.81	0.57	0.9	0.35	0.43	0.96	0.76	0.81	0.71	0.23	1.52	0.85	0.42	0.42
hHR007090	LOC253962	NA	NA	NA	NA	NA	NA	NA	NA	NA	NA	NA	NA	NA	NA	NA	NA	NA	NA	NA	NA	NA	NA	NA	NA	NA	NA	NA	NA	NA	NA	NA	NA	NA	NA	NA	NA	NA	NA	NA	NA	NA	NA	NA	NA	NA	NA	NA	NA	NA	NA	NA	NA	NA	NA	NA	NA	NA	NA	NA	NA	NA	NA	NA	NA	NA	NA	NA	NA	NA	NA	NA	NA	NA	NA	NA	NA	NA	NA	NA	NA	NA	NA	NA	NA	NA	NA	NA	NA	NA	NA	NA	NA	NA	NA	NA	NA	NA	NA	NA	NA	NA	NA	NA	NA	NA	NA	NA	NA	NA	NA	NA	NA	NA	NA	NA	NA	NA	NA	NA	NA	NA	NA	NA	NA	NA	NA	NA	NA	NA	NA	NA	NA	NA	NA	NA	NA	NA	NA	NA	NA	NA	NA	NA	NA	NA	NA	NA	NA	NA	NA	NA	NA	NA	NA	NA	NA	NA	NA	NA	NA	NA	NA	NA	NA	NA	NA	NA	NA	NA	NA	NA	NA	NA	NA	NA	NA	NA	NA	NA	NA	NA	NA	NA	NA	NA	NA	NA	NA	NA	NA	NA	NA	NA	NA	NA	NA	NA	NA	NA	NA	NA	NA	NA	NA	NA	NA	NA
hHR008530	RPTN	NA	NA	NA	NA	NA	NA	NA	NA	NA	NA	NA	NA	NA	NA	NA	NA	NA	NA	NA	NA	NA	NA	NA	NA	NA	NA	NA	NA	NA	NA	NA	NA	NA	NA	NA	NA	NA	NA	NA	NA	NA	NA	NA	NA	NA	NA	NA	NA	NA	NA	NA	NA	NA	NA	NA	NA	NA	NA	NA	NA	NA	NA	NA	NA	NA	NA	NA	NA	NA	NA	NA	NA	NA	NA	NA	NA	NA	NA	NA	NA	NA	NA	NA	NA	NA	NA	NA	NA	NA	NA	NA	NA	NA	NA	NA	NA	NA	NA	NA	NA	NA	NA	NA	NA	NA	NA	NA	NA	NA	NA	NA	NA	NA	NA	NA	NA	NA	NA	NA	NA	NA	NA	NA	NA	NA	NA	NA	NA	NA	NA	NA	NA	NA	NA	NA	NA	NA	NA	NA	NA	NA	NA	NA	NA	NA	NA	NA	NA	NA	NA	NA	NA	NA	NA	NA	NA	NA	NA	NA	NA	NA	NA	NA	NA	NA	NA	NA	NA	NA	NA	NA	NA	NA	NA	NA	NA	NA	NA	NA	NA	NA	NA	NA	NA	NA	NA	NA	NA	NA	NA	NA	NA	NA	NA	NA	NA	NA	NA	NA	NA	NA	NA	NA	NA	NA	NA	NA
hHC009970	ROPN1L	-2.3	-2.26	-2.45	NA	-1.86	-2.17	-1.4	-1.53	-1.1	-1.3	-2.27	NA	NA	NA	-1.47	-0.78	-1.27	-2.13	NA	-0.78	-1.58	0.18	-1.39	0.16	NA	-1.4	NA	NA	-0.04	NA	-4.88	NA	-1.86	-0.55	-1.62	-1.49	-1.32	-3.01	-1.61	-0.48	-0.1	-0.94	-1.75	-1.78	NA	NA	-0.86	-1	-0.73	NA	NA	NA	NA	-0.16	NA	-2.51	NA	NA	NA	NA	-1.04	NA	-1.55	0.47	-1.13	-1.38	-0.51	-0.25	-0.64	-0.97	-0.61	-0.17	-0.92	-0.64	-0.93	-0.62	NA	-1.17	NA	-0.66	NA	NA	-1.39	NA	-0.72	0.13	NA	-0.37	-0.82	NA	-1.02	-1.28	-0.8	NA	-0.01	-0.81	NA	-0.06	-1.16	-0.86	-1.16	-1.39	-1.1	-0.18	-1.24	NA	-1.72	-0.85	-1.54	NA	0.5	NA	-0.35	-1.69	NA	1.16	NA	NA	-0.49	-1.21	NA	-0.44	NA	-1.33	-2.7	-2.53	-1.5	-1.95	0.14	-1.14	0.11	-1.46	NA	1.32	0.35	-0.56	-0.71	-0.43	-0.44	-0.36	0.51	-0.69	0.19	NA	-0.01	0.01	-0.69	-0.18	-2.08	-1.36	NA	0.47	-0.19	0.08	-0.02	-0.46	-0.68	0.39	-0.04	-1.08	0.14	-0.38	-0.21	0.27	-0.71	0.25	0.66	NA	1.48	0.16	1.87	-0.28	1.64	2.4	NA	0.69	NA	2.17	-0.31	0.76	-0.42	NA	-0.11	-0.61	0.94	-0.84	0.61	0.97	-0.25	0.72	0.24	0.06	0.16	0.56	0.92	0.23	0.81	0.45	0.33	3.16	1.75	0.6	0.63	0.93	1.01	1.47	1.62
hHR011410	USMG5	-0.82	0.55	1.64	1.61	-0.95	2.09	-1.19	-1.42	1.34	1.55	-1.11	-1.03	-0.7	-0.52	-1.31	1.09	0.47	0.67	-1.22	-1.53	1.27	0.36	-0.94	-0.63	-0.55	0.47	0.71	1.91	0.77	-0.99	2.3	0.91	0.55	0.29	-1.25	1.1	-1.34	1.51	-1.08	0.25	-0.64	1.07	0.97	1.75	-0.71	0.83	0.19	0.05	0.39	1.66	1.79	-1.21	1.1	0.49	-1.06	1.75	-0.39	-0.73	0.76	1.88	-1.91	-0.95	0.07	-2.47	0.8	-2.14	-1.86	0.2	-1.39	0.61	-2.22	-0.12	-0.6	-0.59	0.48	0.91	-0.74	0.6	0	-1.36	-3	-1.4	-2.23	0.44	-2.63	-0.59	-2.78	-1.7	-1.79	-0.06	0.63	0.38	0.44	-0.84	-3.17	-0.83	0.28	-0.42	-3.01	-0.02	-1.34	-0.96	-2.94	0.15	-2.23	-3.05	0.24	-0.63	-0.36	0.9	-0.75	-1.91	-1.68	-0.55	-0.36	-0.65	0.04	-0.65	-0.37	-3	-0.07	-0.6	-0.68	-2.2	-0.83	-2.59	-0.68	-0.05	-2.17	-3.19	-0.95	-2.38	-0.46	-0.54	0.77	0.2	-0.18	-1.14	-2.6	-0.19	-1.68	-2.2	-1.9	0.09	0.76	0.62	-1.57	0.71	-2.33	-1.42	-1.35	0.67	-0.1	-2.53	-0.76	-0.82	-3.13	0.28	-3.04	-0.06	-2.58	-0.37	-1.17	0.27	-2.86	-2.83	-0.06	-2.48	-0.4	-2.79	-0.02	-1.28	-1.03	-2.43	-0.54	-0.67	-0.24	-0.12	-0.38	-0.67	0.08	-1.29	-2.32	-0.66	-0.77	-2.58	-0.85	0.71	0.2	0.17	-2.29	-2.59	-2.02	-0.45	-1.98	-0.07	0.8	-2.08	0.36	0.16	-0.4	-1.06	-1.8	0.23	-0.72	-1.41	-0.51
hHC012850	SNHG3	-2.78	NA	-2.46	-2.91	-2.38	-2.72	-1.89	-2.58	-2.85	-2.55	-2.9	-2.82	-3.1	-2.58	-1.91	-2.67	-2.75	-3.12	-2.68	-2.15	-2.24	-2.5	-2.76	-2.8	-2.65	-2.89	-1.27	-3.15	-2.27	-2.55	-3.1	-3.01	-2.67	-3.37	-2.3	-2.91	-2.89	-2.87	-1.71	-2.43	-2.1	-2.72	-2.73	-2.23	-2.37	-2.09	-2.16	-1.97	-2.09	-2.73	-2.69	-1.81	-2.1	-2.27	-2.6	-2.45	-1.91	-1.1	-2.15	-2.21	-2.53	-2.07	-1.96	-1.76	-1.99	-2.93	-1.69	-2.04	-1.87	-2.13	-1.66	-1.64	-1.95	-1.77	-2.53	-2.05	-2.82	-2.82	-2.81	-3.05	-1.69	-1.71	-2.25	-2.9	-2.66	-2.15	-2.07	-2.58	-2.54	-1.91	-2.17	-2.41	-2.63	-2.35	-2.17	-1.83	-3.38	-1.92	-2.17	-2.42	-1.63	-1.59	-1.97	-1.91	-2.46	-1.84	-2.41	-2.21	-2.17	-1.62	-2.29	-1.17	-1.93	-2.56	-2.5	-1.49	-2.2	-2.01	-1.52	-2.25	-2.98	-2.4	-2.75	-3.02	-2.39	-2.67	-1.83	-1.63	NA	-2.02	-1.75	-2.06	-1.61	-1.18	-1.68	-2.08	-1.86	-1.09	-2.35	-1.69	-2.13	-2.61	-2.48	-1.8	-1.69	-2.31	-2.48	-2.14	-2.79	-2.71	-1.8	-3.05	-2.8	-2.75	-2.04	-2.25	-2.07	-1.94	-2.91	-2.52	-2.01	-2.15	-2.63	-2.52	-2.47	-2.26	-1.92	-1.83	-2.62	-2.9	-2.34	-1.95	-2.59	-2.49	-1.9	-3.06	-2.36	-2.21	-2.44	-2.43	-2.27	-2.77	-2.12	-1.82	-2.44	-2.84	-2.37	-2.05	-2.04	-1.64	-2.63	NA	-2.54	NA	-2.65	-2.44	-2.13	-2.78	-2.72	-1.67	-1.46	-1.49	-1.79	-3.08	-2.64	-1.17	-1.55
hHR014290	LOC339803	0.74	-0.27	-0.68	-0.96	-0.22	0.21	-0.55	-0.2	-0.1	-0.29	0.39	0.32	-0.13	0.34	-0.74	-0.49	-0.49	0.03	0.27	-0.79	-1.42	-0.71	-0.09	-0.88	-0.31	-0.32	-0.46	NA	-1.52	-0.38	0.03	-0.01	-1.3	-0.01	0.15	-0.05	-0.17	0.65	-0.96	0.19	-0.88	-0.87	0.23	-0.21	-0.83	-0.94	-0.73	-0.67	-0.66	-0.61	0.16	NA	NA	-0.44	0.4	0.54	NA	NA	-0.53	0.28	0.53	NA	-0.71	-1	-0.92	0.1	-0.8	-0.65	-0.06	-0.49	-1.09	-0.78	-0.39	-0.73	-0.59	-0.98	0.1	-1.19	0.66	0.04	-2.09	-1.07	-0.22	0.24	-0.64	-1.15	-0.94	-0.09	0.27	NA	-1.45	-0.91	-1.05	0.11	-0.87	-0.67	NA	-1.05	-0.38	-1.3	-1.37	-0.91	-0.57	-1.48	-0.47	-0.38	-0.96	-0.8	-0.1	-0.51	-2.04	-0.67	-0.81	-0.56	-0.39	-1.67	-1.42	-0.51	-1.51	-1.12	-0.23	-1.46	-0.83	0.61	-0.19	-1.51	-1.26	-0.87	0.57	-0.71	-1.04	-0.17	-0.72	-0.67	-0.37	-1.25	-0.74	-1	-0.91	-0.45	-1.19	-1.13	-0.37	NA	-0.11	-0.72	-0.28	-1.17	-0.38	-0.2	0.61	-0.77	0.29	0.25	-1.59	-0.78	-2.47	-0.84	-0.83	-0.89	-0.47	-0.51	-1.02	-0.97	-0.62	-0.58	-1.44	-1.06	-0.99	-1.16	-1.91	-2.19	-1.42	-1.88	-1.12	-0.46	-1.6	-1.76	-0.39	-0.86	-1.22	-0.78	0.05	-0.9	-0.24	-0.73	-0.24	-0.21	-0.65	NA	-0.23	-0.96	-0.98	-0.18	-0.67	-0.69	-0.13	-1.23	-0.76	NA	-1.61	NA	-1.17	-1.15	-1.03	-1.1	-1.89
hHC015730	ABCC9	4.64	4.68	5.37	5.51	4.8	4.24	3.61	4.27	4.6	4.44	5.12	5.02	5.7	4.86	4.2	3.77	4.09	4.42	5.27	2.75	3.81	3.11	3.8	3.98	4	4.18	4.45	5.38	4.41	3.67	5.56	4.13	3.64	4.86	4.31	NA	3.58	5.1	NA	3.72	4.34	3.88	4.69	5.49	4.6	4.6	NA	NA	4.33	4.03	5.27	NA	NA	3.99	5.12	4.61	NA	NA	NA	5.05	4.08	NA	5.05	NA	4.32	4.72	3.43	4.23	4.07	NA	4.09	4.9	4.56	4.81	4.41	5.75	4.61	5.27	4.95	4.36	4.44	4.59	4.33	5.2	5.19	3.23	4.56	5.36	4.72	NA	NA	4.14	4.18	4.27	4.42	NA	NA	4.03	4.22	3.93	3.93	4.75	3.84	3.95	4.66	4.56	4.42	4.16	4.94	5.33	5.76	NA	3.98	4.52	4.79	3.97	4.3	4.83	2.85	4.38	3.98	3.28	4.36	5.18	4.92	5.14	4.25	4.59	NA	4.6	3.67	2.73	NA	5.14	4.16	4.44	4.11	NA	4.28	4.42	4.52	4.52	4.37	NA	3.89	4.2	4.58	4.44	4.68	4.7	5.22	3.67	4.55	4.29	NA	4.66	NA	3.4	5.1	4.86	4.16	3.78	4.92	3.4	5.65	3.95	4.23	NA	3.59	4.04	4.07	3.52	3.46	NA	5.57	4.34	5.04	2.94	4.9	4.27	NA	4	4.41	4.25	4.09	4.26	4.27	4.65	4.24	4.88	4.14	3.97	3.54	3.65	4.74	4.43	4.29	4.72	4.78	NA	NA	NA	NA	3.29	3.88	NA	6.03
hHC017170	TCTN2	0.06	-0.27	-0.24	-0.35	0.21	-0.4	-0.01	0.02	0.03	-0.5	-0.31	-0.47	-0.5	-0.45	-0.1	-0.35	-0.52	-0.64	0.14	-0.41	-0.22	-0.97	-0.59	-0.65	-0.21	-1.02	-0.64	-0.5	-0.94	-1.11	-0.25	-0.27	-0.89	-0.74	NA	-0.1	-0.96	-0.23	-0.12	-0.4	-0.88	-0.86	-0.31	-0.29	-0.8	-0.31	-0.9	-0.4	-0.81	-1.02	-0.43	-0.14	-0.35	-0.95	-0.61	-0.32	-0.07	-0.16	-0.6	-0.26	0.46	-0.55	0.09	-0.42	0.03	-0.24	0.01	0.08	0.28	0.49	0.33	-0.14	0	-0.17	0.21	-0.12	-0.69	-0.04	0.09	-0.2	-0.71	0.11	0	0.08	-0.21	-1.26	-0.37	-0.27	0.19	-0.06	0.02	0.46	0.6	-0.3	-0.35	0.16	-0.96	0.11	0.49	-0.42	-0.35	0.02	-0.16	-0.82	-0.19	0.15	-0.13	-0.45	0.2	-0.24	-0.67	0.11	-0.28	-0.55	-0.07	-0.28	-0.28	-0.39	-1.05	-0.42	-0.07	-0.53	-0.72	-0.06	0.1	-0.12	-0.19	-0.11	0.11	-0.39	-0.13	-0.17	-0.26	NA	0.12	0.23	0.12	-0.07	0.09	-0.3	-0.29	-0.14	0.18	-0.3	0.04	0.04	-0.24	0.12	-0.12	-0.01	-0.2	-0.15	-0.14	0	-0.78	-0.52	-0.33	-0.49	-0.51	-1.05	0.17	-0.12	-0.49	-1.22	-0.54	-1.18	-1.56	-1.07	-1.13	-0.71	-1.52	-1.22	-1.33	-1.7	-0.44	-1.08	-1.2	-1.69	-1.06	-1.11	-1.09	-1.44	-0.5	-1.13	-0.41	-1.11	-0.41	0.02	0.08	-0.7	-0.6	-0.63	-0.25	-0.48	-0.95	-0.54	-0.52	-0.89	-0.56	-1.3	-1.81	-2.9	-0.99	-1.74	-0.58	-0.77	-0.91
hHC018610	TMEM176A	4.04	3.52	4.62	5.13	3.76	2.9	3.62	3.22	3.5	4.29	4.08	4.19	4.21	3.73	4.38	4	4.71	4.14	4.3	3.63	4	2.95	4.31	3.97	4.25	4.51	5.48	4.8	4.33	3.71	3.98	4.01	3.99	4.43	4.28	3.86	4.24	3.79	4.18	3.91	4.27	4.65	4.05	4.95	4.08	3.91	4	3.68	4	3.98	NA	3.85	NA	3.9	3.87	3.68	5.46	4.89	4.18	4.09	2.96	4.51	3.66	4.55	4.75	4.27	3.68	3.17	2.85	5.41	3.78	5.16	3.49	4.04	3.47	6.24	3.49	4.21	4.8	3.29	4.63	5.02	4.02	4.23	4.44	4.33	4.03	4.42	4.55	5.17	3.85	4.56	4.61	5.26	4.25	4.91	6.41	3.63	4.33	3.76	4.79	5.94	3.43	4.08	4	4.84	3.79	3.92	4.77	5.64	4.96	5.63	3.82	4.53	4.6	4.38	4.43	5.76	3.57	4.7	3.97	3.42	4.83	4.42	4.92	4.45	5	3.54	4.97	4.51	4.72	3.54	6.05	4.39	3.82	3.71	3.59	5.65	4.24	4.62	3.75	4.09	4.45	5.28	3.33	4.05	3.59	3.52	3.79	4.04	4.2	3.33	4.18	3.75	3.97	4.23	4.53	3.46	4.18	4.49	3.51	4.31	3.93	4.41	4.85	4.25	5.31	5.05	5.17	4.23	4.82	4.4	4.75	4.3	7.05	5.26	5.47	3.95	3.91	3.54	4.53	4.29	3.9	3.49	3.12	5.11	3.87	3.76	3.17	4.03	3.44	3.15	3.31	4.09	3.65	4.09	3.43	3.78	3.76	6.13	5.89	6.21	4.28	3.37	3.33	4.66	4.23
hHC020050	DPM2	0.29	0.01	0.26	-0.3	-0.04	-0.48	-0.12	-0.3	-0.13	-0.25	-0.61	-0.17	-0.56	-0.21	0.3	-0.56	-0.49	-0.76	-0.66	-0.29	-0.01	-0.38	-0.48	-0.61	-0.18	-0.92	-0.36	-0.58	-0.32	-0.88	-0.17	-0.49	-0.64	-0.89	-0.39	-0.19	-0.81	-0.51	0.27	0.05	0	-0.61	-0.6	-0.07	-0.14	-0.27	0.34	0.12	0.34	-0.6	-0.54	0.15	-0.22	-0.52	-0.25	-0.15	0.26	0.13	-0.38	-0.43	-0.58	-0.19	-0.39	0.02	0.17	-0.57	-0.18	-0.56	-0.38	-0.1	-0.23	-0.09	-0.35	-0.33	-0.16	-0.44	-0.42	-0.6	-0.3	-0.83	-0.1	-0.16	-0.73	-0.84	-0.94	-0.59	-0.94	-0.91	-0.4	-0.62	-0.16	-0.16	-0.16	0.09	-0.3	0.28	0.25	-0.01	-0.46	-0.8	0.07	0.01	-0.63	-0.55	-0.64	0	-0.34	-1.18	-0.5	-0.01	-0.42	0.39	-0.35	-1.19	-0.72	-0.27	-0.53	0.21	-0.72	-0.47	-0.85	-0.64	-0.68	-0.35	-0.3	-0.3	-0.3	-0.06	0.83	-0.45	-0.22	-0.15	0.53	0.13	-0.39	-0.42	-0.12	0.59	-0.76	-0.06	NA	-0.99	-0.52	-0.34	-0.5	-0.27	-0.42	-0.52	-0.73	-0.72	-0.72	-0.85	-0.04	-0.38	-0.48	-0.33	-0.3	-0.13	-0.37	-0.46	-0.05	0.25	-0.54	0.01	-0.61	-0.63	-0.99	-0.36	-0.19	-0.49	-0.1	-0.03	-0.78	0.47	-0.53	-0.76	-0.54	-0.57	-0.57	-0.73	-0.05	-0.95	-0.14	-0.68	-0.54	-0.68	0	-0.28	-0.56	-0.07	-0.16	-0.68	-0.17	0	-0.46	-0.42	-0.27	-0.49	-0.79	0.02	0.09	-0.11	-0.27	-0.99	-1.07	0.17	-0.65
hHC024370	LINC00324	1.16	1.27	0.53	0.7	0.6	0.33	0.64	1.08	1.11	2.7	1.15	0.98	1.47	0.96	0.57	2.64	1.95	3.29	1.32	1.67	0.92	1.62	1.5	3.98	1.83	1.58	2.96	1.18	3.88	2	0.87	0.01	2.72	1.11	2.27	0.41	0.98	0.88	1.19	1.17	4.24	1.28	1.06	3.1	3.97	2.05	1.25	NA	1.75	0.72	0.65	NA	3.42	1.43	NA	1.18	NA	NA	1.65	1.02	1.67	1.06	0.79	1.57	0.96	0.34	0.62	0.97	0.23	0.3	1.03	0.31	NA	1.89	0.39	1.52	0.71	0.51	0.4	0.56	1.49	0.89	1.89	2.09	1.22	2.74	1.79	1.86	0.6	1.8	0.25	0.21	0.65	NA	1.48	0.06	NA	0.64	0.84	2.25	1.35	2	1.62	1.84	1.46	2.19	2.09	1.57	1.26	1.19	0.55	1.45	2.8	1.89	2	3.06	1.75	2.09	0.64	1.74	1.62	1.28	0.94	0.62	0.52	1.77	2.56	0.78	2.1	1.16	2.11	1.88	1.6	NA	1.06	0.8	0.88	0.9	0.5	0.77	1.27	1.11	0.57	3.21	1.06	0.53	0.61	1.54	1.37	0.53	2.52	1.02	1.49	1.8	2.02	1.19	1.53	1.38	NA	1.18	1.35	1.58	1.74	3.96	2.18	1.7	2.71	1.54	1.85	2.39	4.51	1.65	2.37	4.38	2.48	3.97	1.38	4.96	1.5	1.72	3.88	1.19	2.68	1.21	1.64	1.31	2.81	3.25	0.97	1.93	1.77	0.83	1.83	1.61	4.65	2.02	3.47	4.41	2.78	NA	2.75	3.87	2.69	1.44	1.98	3.36	1.48
hHR025810	GAPDHP23	-1.28	-1.39	-1.28	-1.19	-1.39	-1.36	-1.19	-1.59	-1.2	-1.31	-1.61	-1.41	-1.82	-1.41	-1.41	-1.65	-1.84	-1.89	-1.69	-1.68	-1.34	-1.36	-1.52	-1.51	-1.78	-1.45	-1.71	-1.65	-1.52	NA	-1.52	-1.82	-1.62	-1.97	-1.26	-1.31	-1.7	-0.75	-1.4	-1.21	NA	-2.03	-1.69	-1.21	-1.26	-1.57	-0.96	-1.4	-0.57	-1.88	-1.18	-1.36	-1.56	-1.18	-1.3	-0.47	-1.18	-1.03	-1.41	-1.59	-1.9	-2.15	-2.06	-1.59	-1.73	-2.16	-1.33	-1.9	-1.62	-1.09	-1.85	-1.73	-2.03	-2.14	-1.65	-1.5	-1.66	-1.84	-1.73	-1.66	-1.76	-1.84	-2.3	NA	-2.47	-0.88	-2.59	-2.24	-1.8	-2.5	-1.81	-1.93	-2.31	-1.45	-1.9	-2.25	-1.32	-1.64	-2.14	-1.93	-2.17	-1.92	-2.11	-2.34	-2.31	-1.8	-1.88	-2.67	-2.22	-1.76	-2.18	-1.71	-2.13	-2.61	-2.58	-2.28	-2.61	-1.63	-2.36	-2.44	-2.34	-2.37	-2.33	-2.26	-2.29	-2.5	-2.26	-0.09	-0.64	-1.83	-1.93	NA	-1.67	-1.51	-1.53	-1.74	-1.3	-1.39	-2.15	-1.47	-1.81	-2.31	-1.96	-2.97	-1.64	-2.39	-1.63	-1.8	-2.4	-2.07	-2.03	-2.13	-1.53	-1.51	-1.56	-1.75	-1.59	-1.47	-1.45	-1.43	-1.23	-1.53	-1.8	-1.45	-1.88	-2.04	-2.15	-1.97	-1.91	-1.89	-1.52	-1.59	-1.61	-1.55	-2.35	-1.91	-2.02	-1.4	-2.08	-1.68	-0.99	-2.21	-1.11	-1.61	-1.3	-1.65	-1.59	-0.94	-1.9	-0.4	-1.21	-0.81	-0.98	-1.25	-1.16	-1.84	-1.14	-1.4	-1.61	-1.39	-1.25	-1.79	-1.44	-2.04	-1.67	-1.04	-1.62
hHR027250		1.17	NA	NA	NA	1.14	0.43	NA	0.47	0.79	NA	0.56	1.02	NA	NA	NA	0.9	0.83	0.81	NA	0.2	0.86	NA	0.56	NA	NA	NA	NA	NA	NA	NA	0.82	NA	NA	NA	NA	NA	NA	1.15	NA	NA	NA	NA	0.84	NA	NA	NA	NA	NA	NA	NA	NA	NA	NA	NA	NA	NA	NA	NA	NA	NA	NA	NA	NA	NA	NA	0.26	NA	NA	NA	NA	NA	NA	NA	NA	NA	NA	NA	NA	NA	0.22	NA	NA	NA	NA	0	NA	NA	NA	NA	NA	NA	NA	0.17	NA	NA	NA	NA	NA	NA	NA	NA	NA	NA	NA	NA	NA	0.16	NA	NA	NA	NA	NA	NA	NA	NA	NA	NA	NA	NA	NA	NA	NA	NA	NA	NA	NA	NA	0.82	NA	0.01	NA	NA	NA	NA	0.32	0.36	0.27	NA	NA	NA	NA	0.51	NA	NA	NA	NA	NA	NA	NA	NA	NA	NA	NA	NA	NA	NA	NA	NA	NA	NA	NA	NA	NA	NA	NA	NA	NA	NA	NA	NA	NA	NA	NA	NA	NA	NA	NA	NA	NA	NA	NA	NA	NA	NA	NA	NA	NA	NA	NA	NA	NA	NA	NA	NA	NA	NA	NA	NA	NA	NA	NA	NA	NA	NA	NA	NA	NA
hHR030130	CHCHD2	-0.06	-0.57	0	-0.32	0.06	-0.39	-0.05	0.25	0.13	-0.43	-0.34	0.22	-0.18	0.31	-0.7	-0.56	-0.71	-0.45	-0.39	-0.48	0.17	-0.42	-0.53	-0.59	-0.43	-0.59	-0.51	-0.4	-1.04	-0.78	0.56	-0.23	-0.43	-0.64	-0.37	0.07	-0.85	0.8	0.1	-0.3	-0.5	-0.81	-0.57	0.4	-0.77	-1.12	-0.56	-0.2	-0.16	-0.69	0.23	-0.77	-0.78	0.07	0.19	0.47	0.08	0.4	-0.19	0.13	-0.95	-0.88	-0.31	-0.43	-0.51	-0.18	-0.49	-0.97	-0.52	-0.27	0.05	-0.59	-0.68	-0.35	-0.55	-0.08	0.07	-0.34	-0.43	-0.67	-0.26	0.1	-0.82	-0.92	-0.31	-0.3	-1.14	-0.3	-0.71	-0.83	-0.49	0.07	-0.33	-0.4	-0.72	-0.24	-0.35	-0.36	-1.06	-0.75	-0.78	-0.73	-0.94	-0.75	-0.55	-0.81	-0.45	-0.93	-0.9	-0.46	-0.76	-0.38	-0.34	-1.28	-0.44	-0.6	-0.72	-0.68	-0.76	-0.99	-0.93	-0.52	-1.05	-0.59	-0.2	-0.65	-0.6	0.4	0.01	-0.46	-0.42	-0.87	-0.14	-0.29	-0.2	-0.39	0.18	-0.39	-0.66	-0.26	-0.38	0.1	-0.65	-0.42	-0.35	-0.44	-0.62	-0.59	-0.75	-0.63	-0.74	-1.11	-0.23	-0.82	-0.67	-0.65	-0.73	-0.43	-0.67	-0.93	0.36	0.05	-0.87	-0.12	-0.86	-0.87	0.85	-0.51	-1.35	-0.73	-0.81	-0.38	-0.71	-0.99	-1.31	-0.91	-1.15	-0.78	-0.68	-0.99	-0.09	-1.22	-1.06	-0.34	-0.6	-0.64	-0.26	-0.41	-0.97	-0.28	-0.86	-0.61	-0.22	-0.64	-0.95	-0.4	-0.15	-0.95	-0.96	-0.25	-0.75	-0.89	-0.42	-1.32	-1.08	-0.07	-0.68
hHR031570	LOC441098	-0.28	1.28	NA	-3.35	NA	-0.37	0.55	-1	NA	NA	0.29	NA	NA	NA	1.62	NA	1.23	0.53	NA	0.71	NA	0.39	1.06	NA	0.74	0.52	NA	NA	1.69	-0.1	NA	NA	1.48	1.11	1.59	-0.28	1.35	-0.21	1.69	0.93	1.71	1.26	NA	NA	NA	2.31	1.45	1.56	1.41	NA	NA	2.51	NA	1.02	NA	NA	NA	NA	NA	NA	0.69	0.15	0.63	0.33	2	0.34	1.33	1.43	0.85	1.71	1.81	1.05	0.64	0.62	0.45	-0.77	NA	0.92	1.68	0.39	1.36	NA	1.13	0.99	0.91	NA	1.81	1.27	1.12	NA	0.69	1.05	1.08	2.77	1.84	2.77	2.64	1.24	0.87	1.15	1.44	1.14	1.67	1.29	0.79	0.24	0.09	0.97	0.66	NA	1.4	NA	NA	1.03	1	1.92	NA	1.81	1.24	0.79	1.11	1.73	1.55	0.91	0.95	0.55	0.82	0.77	0.78	1.71	1.77	0.55	NA	2.17	1.41	1.08	1.27	2.17	1.11	1.17	0.27	0.7	1.93	NA	1.34	1.59	NA	1.2	1.67	1.27	0.84	0.25	NA	-0.12	-0.57	0.74	-2.61	0.81	0.42	1.77	0.82	0.7	-0.25	0.45	0.93	2.16	NA	2.44	1.28	1.44	2.79	0.84	0.54	1.32	2.04	1.5	2.56	1.58	1.7	NA	NA	1.98	1.06	0.16	0.34	1.66	0.8	1.81	1.43	0.29	0.41	0.94	1.27	1.32	0.61	0.78	0.84	NA	0.81	NA	2.31	-0.66	1.54	NA	NA	1.65	NA
hHA033010	AGFG2	0.69	NA	NA	NA	0.58	NA	0.77	-0.05	NA	NA	0.45	0.22	NA	NA	0.68	0.53	0.69	0.4	NA	0.66	0.78	0.72	0.98	0.65	0.42	0.8	NA	0.75	0.53	0.27	0.63	NA	0.68	0.55	NA	NA	0.9	0.26	NA	0.48	0.41	0.76	NA	0.91	NA	NA	1.87	NA	1.02	NA	NA	NA	NA	0.59	NA	NA	NA	NA	NA	NA	NA	NA	NA	NA	1.06	0.31	0.58	NA	NA	NA	1.47	NA	NA	NA	NA	0.63	NA	NA	NA	1.38	0.56	NA	0.28	NA	0.42	NA	NA	0.29	0.51	NA	NA	0.31	0.47	NA	NA	NA	NA	0.49	1.17	0.94	1.44	NA	0.26	0.74	1.62	NA	0.56	0.24	NA	NA	0.56	NA	0.36	0.38	NA	0.86	NA	NA	1.02	0.71	0.26	0.81	0.58	0.71	1.34	0.43	0.8	0.51	0.96	0.48	NA	0.99	NA	NA	0.57	1.62	0.63	NA	0.51	NA	0.38	0.18	1.44	NA	0.49	0.47	NA	NA	NA	0.93	0.39	NA	0.65	0.56	NA	NA	NA	1.07	0.88	0.39	1.06	0.56	NA	0.94	0.97	NA	0.11	NA	1.19	0.8	1.37	1.04	1.66	1.59	NA	1.52	NA	1.21	0.29	0.65	1.79	NA	0.44	-0.12	0.47	0.71	0.46	0.39	NA	NA	0.62	NA	0.39	0.58	0.38	0.76	0.78	NA	0.45	NA	NA	NA	1.49	NA	NA	1.58	NA
hHC007810	ADAMTS18	NA	NA	4.96	5.65	3.42	3.09	3.79	3.19	4.13	NA	5.13	NA	5.21	NA	NA	4.2	NA	4.24	NA	2.56	3.63	2.87	4.1	3.92	NA	4.56	NA	NA	5.39	4.31	5.27	4.79	3.92	5.27	NA	NA	NA	NA	NA	NA	4.5	4.89	4.38	5.36	4.6	4.72	NA	NA	NA	4.4	NA	NA	NA	NA	NA	NA	NA	NA	NA	NA	3.34	NA	4.1	NA	4.64	4.68	3.63	3.73	2.91	NA	4.64	NA	NA	NA	4.15	NA	NA	5.23	5.06	3.76	NA	NA	4.77	4.84	3.67	4.62	5.04	4.29	4.64	NA	NA	NA	NA	NA	NA	NA	NA	NA	NA	4.04	NA	NA	NA	4.15	6.05	NA	4.01	3.95	NA	NA	NA	NA	3.93	5.35	5.35	3.86	5.35	4.89	2.79	4.83	4.98	3.64	5.88	5.32	4.74	4.81	4.68	NA	NA	NA	NA	NA	NA	NA	3.99	4.27	NA	NA	4.69	NA	4.65	3.63	4.53	NA	3.75	3.89	4.14	NA	4.42	4.68	4.81	3.59	4.28	4.22	5.53	4.64	NA	3.77	4.86	4.74	3.82	NA	4.63	4.51	5.7	3.39	3.96	NA	4.4	3.83	4.95	4.29	3.97	3.94	NA	4.93	5.5	3.8	4.33	4.06	3.95	5.24	3.54	NA	3.3	3.63	3.66	4.33	3.73	4.89	4.22	NA	3.6	NA	4.06	4.19	3.91	4.34	4.35	NA	NA	NA	3.9	3.84	3.49	NA	6.2
hHA035890	TMOD4	NA	NA	NA	NA	NA	NA	NA	NA	NA	NA	NA	NA	NA	NA	NA	NA	NA	NA	NA	NA	NA	NA	NA	NA	NA	NA	NA	NA	NA	NA	NA	NA	NA	NA	3.86	NA	NA	NA	NA	NA	NA	NA	NA	NA	NA	NA	NA	NA	NA	NA	NA	NA	NA	NA	NA	NA	NA	NA	NA	NA	NA	NA	1.31	NA	NA	0.31	0.95	NA	NA	NA	1.68	NA	NA	NA	NA	NA	NA	NA	NA	3.71	NA	NA	0.61	NA	NA	NA	NA	NA	NA	NA	NA	NA	1.01	NA	NA	NA	NA	NA	1.08	0.65	NA	NA	0.58	NA	NA	NA	NA	NA	1.4	NA	NA	NA	NA	NA	NA	NA	1.67	NA	NA	NA	NA	NA	NA	NA	NA	NA	NA	5.4	NA	1.07	NA	1.31	3.12	1.41	NA	1.41	1.34	NA	NA	NA	NA	0.54	NA	NA	NA	NA	4.15	NA	0.7	NA	NA	NA	NA	NA	NA	NA	NA	NA	NA	NA	NA	1.05	NA	NA	NA	NA	NA	NA	NA	NA	NA	NA	NA	NA	NA	NA	NA	NA	NA	NA	NA	NA	3.92	3.97	NA	NA	NA	NA	NA	NA	NA	NA	NA	NA	NA	NA	NA	0.78	NA	NA	NA	NA	NA	NA	NA	NA	NA
hHA037330	MBTPS1	0.45	0.17	0.18	0.82	0.7	0.28	0.02	-0.14	0.59	0.62	0.33	0.35	0.28	0.41	-0.01	0.53	-0.1	0.2	0.48	-0.26	-0.25	0.19	-0.29	0.46	-0.09	0.42	0.32	0.56	-0.14	0.64	0.86	0.72	0.36	-0.01	0.35	0.72	-0.76	0.43	-0.8	0.09	-0.08	-0.18	0.69	0.29	-0.01	0	-0.93	-0.88	-0.4	-0.47	0.41	-0.88	0.22	-1.15	0.33	0.18	-0.2	-0.17	-0.3	-0.14	0.38	-0.5	-0.23	-0.43	0.02	0.44	-0.29	0.17	0.71	0.52	-0.15	-0.03	-0.21	-1.69	0.37	0.04	0.17	0.45	-0.04	0.12	-0.2	-1.51	-0.11	0.42	0.07	0.15	-0.18	0.17	-0.11	-0.86	-0.08	0.25	0	-0.45	-0.13	-0.3	-0.46	-0.09	-0.57	0.15	-0.79	-0.48	-0.18	0.04	-0.01	-0.13	0.18	-0.23	-0.13	-0.33	-0.25	-0.93	0.04	0.58	0.39	-0.46	0.37	-0.2	-0.18	-0.09	0.52	0.01	-0.1	-0.1	-0.23	-0.16	-1.25	-0.48	-0.23	-0.33	-0.64	-0.45	-0.67	-0.55	-0.02	-0.09	0.06	-0.98	-0.49	-0.73	0.35	-0.03	0	-2.71	0.04	-0.18	0.17	0.17	0.28	0.38	0.64	-0.47	0.47	0.2	0.19	0.49	-0.31	-0.36	0.46	0.26	0.49	-0.16	0.12	0.12	-0.24	-0.42	-2.48	-0.13	-0.38	0.35	-0.4	-0.69	-0.17	-0.53	-0.47	0.18	0.21	-0.39	-0.04	-0.06	0.15	-0.01	-0.15	-0.9	0.14	-0.58	-0.16	0.36	0.17	-0.04	0.1	-0.23	-0.22	-0.24	0.43	-0.15	0.26	0.27	0.3	-0.04	-0.41	-0.4	-0.94	-0.8	-0.38	-0.87	-0.56
hHA038770		NA	NA	NA	NA	NA	NA	NA	NA	NA	NA	NA	NA	NA	NA	NA	NA	NA	NA	NA	NA	NA	NA	NA	-1.14	NA	NA	NA	NA	NA	NA	NA	NA	NA	0.48	NA	-0.14	NA	-0.25	NA	NA	NA	NA	NA	NA	NA	NA	NA	NA	NA	NA	NA	NA	NA	NA	NA	NA	NA	NA	NA	NA	0.06	NA	NA	NA	NA	-0.74	-0.69	0.5	-0.31	-2.78	NA	-2.03	NA	NA	NA	-1.49	NA	NA	NA	0.19	NA	NA	-1.27	NA	NA	NA	NA	NA	NA	NA	NA	-1.05	-1.21	NA	NA	NA	NA	NA	NA	NA	NA	NA	NA	NA	-1.3	-3.92	NA	NA	-0.78	NA	NA	NA	-1.34	0.85	-1.76	NA	NA	NA	-1.29	-0.99	NA	-1.56	NA	NA	NA	NA	NA	NA	NA	-0.19	NA	-0.26	NA	NA	NA	NA	NA	NA	NA	NA	NA	-1.61	NA	NA	NA	NA	NA	NA	0.04	NA	NA	NA	NA	-0.03	-1.09	NA	NA	NA	0.31	NA	NA	NA	NA	NA	-1.24	NA	NA	NA	NA	NA	NA	NA	0.13	NA	NA	NA	NA	NA	NA	NA	NA	NA	NA	NA	NA	-1	NA	NA	0.5	-1.02	0.16	NA	NA	NA	NA	NA	NA	NA	NA	NA	NA	NA	NA	NA	NA	NA	NA
hHA040210		NA	NA	2	5.12	2.46	1.72	1.57	NA	2.23	NA	1.39	NA	NA	NA	3.12	NA	1.31	1.62	NA	0.94	3.11	2.13	2.59	NA	NA	3.63	NA	2.52	2.92	2.02	1.98	2.52	NA	2.58	NA	2.81	2.55	3	NA	2.41	NA	3.09	NA	NA	NA	NA	1.76	NA	2.21	3.13	NA	NA	NA	NA	NA	2.61	3.89	NA	NA	2.87	NA	NA	NA	NA	NA	0.83	NA	NA	NA	NA	NA	NA	1.63	NA	NA	NA	NA	NA	NA	1.2	2.79	NA	NA	NA	0.73	3.5	NA	NA	NA	NA	NA	NA	NA	NA	NA	NA	NA	2.23	NA	NA	NA	NA	NA	2.3	NA	NA	NA	NA	NA	NA	3.19	NA	NA	NA	NA	NA	NA	NA	1.58	1.34	NA	NA	NA	1.11	NA	NA	NA	NA	NA	0.89	NA	NA	NA	NA	NA	NA	NA	NA	NA	NA	NA	0.72	NA	NA	NA	NA	NA	NA	1.08	0.87	NA	NA	1.76	2.29	2.63	2.29	2.81	2.58	3.15	3.48	2.41	1.97	2.87	NA	2.65	NA	2.01	NA	2.87	2.8	4.03	3.19	3.41	2.23	NA	NA	2.98	2.94	2.03	2.25	1.27	2.95	1.65	1.37	2.35	3.61	1.37	NA	NA	2.68	2.29	2.71	NA	2.88	NA	2.63	NA	2.3	NA	NA	NA	NA	1.26	2.76	2.89	NA	3.55
hHR002782	CASK	-0.63	-0.03	-0.55	-0.57	-0.39	0.16	-1.07	-0.55	0.05	-0.44	-0.55	0.03	-0.02	0.24	-0.89	-0.11	-0.73	-0.47	0.4	-1.17	-1.01	-0.42	-1	-0.02	-0.78	-0.63	-0.96	-0.85	-0.42	-0.09	0.13	-0.23	-0.48	-1.14	-0.61	-0.08	-1.08	0.35	-1.27	-0.45	-0.76	-1.1	-0.49	-0.91	-0.38	-0.32	-1.83	-0.83	-1.51	-0.23	0.75	-0.58	0.34	-1.47	0.35	0.76	-0.19	-0.42	-0.66	0.22	-0.24	-1.99	-0.77	-1.99	-1.79	-1.08	-1.83	-0.92	-0.33	-0.85	-1.88	-1.04	-1.26	-1.83	-0.89	-0.98	0	-1.29	-1.34	-0.49	-1.42	-1.35	-1.08	-0.41	-1.01	-1.02	-1.37	-0.61	-1.2	-1.47	-0.98	-0.71	-1.18	-1.57	-1.18	-2.15	-1.58	-1.1	-1.82	-0.66	-2	-1.9	-0.8	-0.69	-0.67	-1.23	-1.1	-0.88	-1.67	-1.59	-1.6	-2.17	-0.88	-1.32	-1.38	-1.14	-1.67	-1.82	-0.8	-1.7	-0.43	-1.09	-1.76	-1.46	-1.9	-1.63	-1.99	-1.96	-2.19	-1.69	-2.25	-2.22	-1.92	-1.96	-0.88	-1.39	-1.34	-2.7	-1.56	-1.85	-1.01	-0.58	-1.36	NA	-0.67	-1.15	-0.8	-0.68	-0.74	-0.68	0.32	-0.6	NA	-1.04	-0.7	-1	-0.99	-1.36	-1.29	-1.18	-1.21	-1.2	-1.12	-0.73	-1.1	-0.84	-1.4	-1.13	-1.06	-0.65	-1.21	-1.75	-1.36	-1.08	-2.67	-1.08	-1.23	-0.85	-0.57	-0.63	-1.34	-0.97	-1.1	-1.19	-0.49	-1.9	-1.24	-0.51	-0.92	-0.81	-1.32	-0.74	-1.03	-0.91	-0.41	-1.17	-0.35	-0.59	-0.58	-1.91	-0.36	-1.18	-1.52	-0.39	-0.38	-1.25	-0.74
hHR005662	METTL9	-0.28	-0.3	-0.51	-0.73	-0.47	-0.4	-0.44	0.34	-0.8	-1.17	-0.67	-0.37	-0.48	-0.42	-0.87	-0.39	-0.73	-0.78	-0.09	-0.89	-0.53	-0.4	-0.76	-0.82	-0.24	-1.22	-0.74	-1	-0.65	-0.71	-0.25	-0.92	-0.63	-0.41	-0.48	-0.98	-1.1	-0.69	-1.05	-0.47	-0.67	-0.68	-0.79	-0.34	-0.17	2.76	-0.98	-0.28	-0.85	-0.47	0.12	-0.43	-0.7	-0.15	-0.47	-0.42	0	0.21	-0.22	-0.1	-0.28	-0.61	0.02	0.46	0.05	-0.61	-0.59	-0.26	-0.41	-0.5	-0.29	-0.12	-0.16	-0.54	-0.59	-0.73	-0.67	-1.04	-0.23	-0.56	-0.95	-0.78	-0.45	-0.27	-0.67	-0.77	-0.55	-0.44	-0.52	-0.27	-0.33	-0.97	-0.74	-0.4	-0.13	-0.72	0.35	-0.44	-0.06	-0.54	-0.5	-0.2	-0.76	-0.39	-0.35	-0.18	-0.43	-0.47	-0.6	-0.07	-0.36	-0.49	-0.5	-1.2	-0.43	-0.29	-0.64	-0.18	-0.42	-0.97	-0.53	-0.31	-0.39	-0.46	-0.37	-0.76	-0.51	-0.26	-0.16	-0.67	-1.03	-0.49	0.2	-0.27	-0.43	-0.56	-0.76	-0.84	-0.87	-0.82	-0.5	-0.37	-0.53	-0.55	-0.21	-0.19	-0.47	-0.41	-0.04	-0.86	0.24	-0.32	-0.19	-0.32	-0.14	-0.52	0	-0.4	-0.78	-0.77	-0.31	-0.08	-0.31	-0.84	-0.61	-1	0.05	-1.3	-0.77	-0.99	-0.08	-1.04	-1.07	-0.55	-0.6	-0.93	-0.74	-0.2	-0.25	-0.57	-1.05	-0.97	-0.38	0.47	-0.7	-1.3	-0.14	-0.68	-0.26	0.13	-0.56	-0.67	-0.32	-0.71	-0.35	-0.53	-0.07	-0.35	-0.34	-0.13	-0.44	-0.89	-0.75	-0.6	-0.37	-0.23	-0.7
hHC007102	ZZZ3	-1.85	-1.11	-2.16	-2.34	-1.79	-0.88	-1.72	-1.34	-1.45	-1.63	-1.75	-1.51	-1.79	-1.27	-2.03	-1.3	-2.63	-2.46	-1.42	-1.99	-2.16	-1.39	-1.79	-0.97	-1.29	-3.69	-5.37	NA	-1.89	-0.88	-2.8	-2.01	-1.37	-2.16	-1.03	NA	-1.52	-1.3	-1.53	-1.12	-1.66	-1.59	-1.33	-2.02	-0.82	-1.18	-1.81	-1.04	-1.59	-0.9	-0.58	NA	NA	-0.74	-0.54	-0.02	-0.93	-1.16	-1.21	-0.46	-0.36	-1.74	-0.7	-0.19	-0.76	-0.94	-1.17	0.01	-0.37	-1.35	-0.52	-0.04	-0.43	-0.63	-1.12	-2.24	-1.51	-1.96	-1.04	-0.64	-1.46	-1.22	-0.62	-0.41	-0.93	-2.25	-0.32	-0.41	-0.52	0.69	-0.38	-0.72	-0.78	-1.58	-0.46	-0.53	NA	-1.37	-1.28	-0.62	-1.47	-1.67	-0.08	-0.99	-0.59	-1.71	-1.77	-0.29	-1.08	-1.1	-1.05	-1.24	-0.42	-1.96	-1.24	-1.09	-2	-2.81	0.14	-1.72	-0.64	-0.03	-1.81	-1.59	-0.99	-1.27	-0.67	-0.3	-1.44	-0.93	-1.14	-0.72	-1.17	-1.09	-0.41	-0.82	-0.88	-1.39	-0.56	-1.42	-0.12	-0.1	-0.95	NA	0.28	-0.28	-0.49	-0.61	-0.94	-0.8	NA	0.34	-2.05	-1.48	-1.1	-1.65	-0.94	-1.1	-2	-1.89	-1.6	-1.32	-1.34	-1.9	-1.5	-0.87	-2.11	-3.26	-1.6	-1.98	-2.04	-2.33	-2.83	-1.25	-3.89	-4.27	-4.36	-0.76	-0.88	-1.26	-2.15	-3.38	-0.93	-0.62	NA	-3.08	-1.58	-0.95	0.01	-0.2	-1.64	-1.27	-1.71	-1.44	-0.98	-0.96	0.27	-1.11	-0.84	NA	-1.74	NA	-1.69	-0.12	-0.22	-1.58	-0.47
hHR009982	NFATC2IP	-0.74	-1.23	-0.98	-1.4	-0.68	-1.08	-0.95	-1.04	-1.12	-1.45	-1.27	-1.53	-1.57	-1.39	-1.68	-1.26	-1.47	-1.49	-0.56	-1.2	-1.25	-1.42	-1.28	-1.52	-1.11	-1.73	-1.57	-1.46	-1.42	-1.41	-1.05	-1.24	-1.29	-1.36	-1.34	-1.33	-2.18	-1.1	-1.11	-1.28	-1.36	-1.17	-0.73	-0.89	-1.18	-1	-1.56	-1.16	-0.99	-1.29	-0.46	-1.29	-1.16	-1.39	-1.23	-0.89	-1.21	-0.55	-1.12	-0.98	-0.15	-0.31	0.36	0.37	-0.18	-0.58	-0.04	0.08	-0.44	-0.42	0.22	0.08	0.16	0.11	-0.51	-0.66	-1.64	-0.53	-0.13	-0.49	-0.28	-0.26	-0.08	-0.2	-0.45	-1.36	0.04	-0.58	-0.5	-0.07	-0.07	-0.72	-0.45	0.07	-0.19	0.01	-0.72	-0.42	0.18	0	0.19	-0.12	0.05	-0.01	-0.2	-0.26	-0.39	-0.04	-0.36	-0.04	-0.17	-0.9	-0.12	-0.1	0.19	-0.04	0.42	-0.58	0.05	-0.31	-0.47	-0.3	-0.2	-0.51	0.22	-0.34	-0.3	-0.07	-0.85	-0.59	-0.02	-0.06	0.04	0.16	0.06	0.06	-0.17	-0.2	-0.35	-0.54	0.03	-0.29	-0.39	-0.46	0.15	-0.2	-0.17	-0.03	-0.05	-0.2	0.3	-0.21	-0.85	-0.89	-1.29	-0.38	-1	-0.61	-1.1	-1.35	-0.64	-1.21	-0.83	-1.17	-0.96	-1.65	-0.81	-1.69	-1.89	-0.78	-0.9	-1.44	-1.57	-1.56	0.01	-1.56	-1.33	-0.99	-1.21	-1.15	-1.22	-0.97	-1.28	-0.78	-0.94	-2.32	-0.87	-0.4	0.08	-0.53	-0.77	-1.29	-1.18	-1.55	-0.76	-0.7	-0.6	-0.73	-0.73	-0.38	-1.18	-1.42	-0.93	-1.12	-0.71	-0.67	-0.52
