## Supplementary material for "Depot-Specific mRNA Expression Programs in Human Adipocytes Suggest Physiological Specialization via Distinct Developmental Programs": Dataset S2 (part 27 of 34)

CLID	NAME	HOV061_adipocyte_abdominal_F36	HOV076_adipocyte_abdominal_F42	HOV086_adipocyte_abdominal_F50	HOR184_adipocyte_abdominal_F52c	HOV122_adipocyte_abdominal_F62a	HOV062_adipocyte_abdominal_M34	HOV087_adipocyte_abdominal_M60	HOV063_adipocyte_abdominal_F62	HOV075_adipocyte_abdominal_M58a	HOZ121_adipocyte_breast_F52a	HOX137_adipocyte_breast_F23	HOX128_adipocyte_breast_F52b	HOZ042_adipocyte_breast_F39	HOZ080_adipocyte_breast_F52b	HOV121_adipocyte_omentum_F47	HOZ073_adipocyte_omentum_F69	HOR155_adipocyte_omentum_F72	HOR153_adipocyte_omentum_F75	HOZ115_adipocyte_omentum_M17	HOV096_adipocyte_omentum_U	HOV115_adipocyte_omentum_F52d	HOV104_adipocyte_omentum_F73	HOX111_adipocyte_pericolonic_F44	HOW171_adipocyte_pericolonic_F50b	HOX139_adipocyte_pericolonic_F51c	HOZ049_adipocyte_pericolonic_F59	HOZ033_adipocyte_pericolonic_F75	HOZ039_adipocyte_pericolonic_F85	HOZ066_adipocyte_pericolonic_M52	HOW181_adipocyte_pericolonic_M65	HOX153_adipocyte_retroperitoneal_F41	HOZ034_adipocyte_retroperitoneal_M50	HOW179_adipocyte_retroperitoneal_M55a	HOX152_adipocyte_retroperitoneal_M58	HOV072_adipocyte_shin_F76	HOV073_adipocyte_shin_F63	HOR162_adipocyte_shin_F71	HOR160_adipocyte_shin_M23	HOV111_adipocyte_shin_M55c	HOV070_adipocyte_shin_M84	HOZ065_adipocyte_shin_M94	HOX140_adipocyte_thigh_F58a	HOZ124_adipocyte_thigh_F73a	HOZ113_adipocyte_thigh_F83	HOZ057_adipocyte_thigh_M94	HOZ059_adipocyte_thigh_M	HOV128_adipocyte_shin_M44	HOV124_adipocyte_shin_F81	HOV113_adipocyte_shin_F81a	HOZ156_adipocyte_breast_F60a	HOZ158_adipocyte_breast_F31a	HOZ160_adipocyte_omentum_F59	HOZ161_adipocyte_pericolonic_F51a	HOZ153_adipocyte_thigh_M84	HOZ151_adipocyte_thigh_F52b	HOZ150_adipocyte_shin_M23	HOZ149_adipocyte_shin_M55	HOZ147_adipocyte_abdominal_M60	HOZ142_adipocyte_retroperitoneal_M57	HOZ140_adipocyte_abdominal_U	HOV080_tissue_abdominal_F36	HOR182_tissue_abdominal_F42	HOV082_tissue_abdominal_F50	HOR185_tissue_abdominal_F52c	HOV099_tissue_abdominal_F59a	HOR152_tissue_abdominal_F60	HOV088_tissue_abdominal_F62a	HOV102_tissue_abdominal_M34	HOV057_tissue_abdominal_M51a	HOR172_tissue_abdominal_M59a	HOV130_tissue_abdominal_M60	HOR171_tissue_abdominal_U	HOV118_tissue_abdominal_F33	HOV084_tissue_abdominal_F33	HOV078_tissue_abdominal_F62	HOR179_tissue_abdominal_M58a	HOZ078_tissue_arm_F48	HOZ079_tissue_arm_F48	HOX154_tissue_arm_U	HOX119_tissue_arm_U	HOX010_tissue_bladder_F57	HOZ123_tissue_breast_F21	HOX133_tissue_breast_F23	HOZ044_tissue_breast_F45	HOX130_tissue_breast_F52b	HOZ032_stromal_pericolonic_F75	HOZ043_tissue_breast_F39	HOX129_tissue_breast_F52b	HOX118_tissue_breast_F57a	HOZ122_tissue_breast_F62b	HOR170_tissue_shin_M24a	HOX146_tissue_shin_F31	HOX148_tissue_shin_M24a	HOZ055_tissue_shin_M77	HOZ037_tissue_knee_M24a	HOZ076_tissue_knee_M25	HOX135_tissue_knee_M77	HOV056_tissue_omentum_F23a	HOV103_tissue_omentum_F59	HOZ074_tissue_omentum_F69	HOV060_tissue_omentum_F72	HOV055_tissue_omentum_F75	HOZ072_tissue_omentum_M17	HOZ070_tissue_omentum_M52	HOR168_tissue_omentum_M60a	HOR167_tissue_omentum_M82	HOV114_tissue_omentum_F52d	HOR157_tissue_omentum_F73	HOR166_tissue_omentum_M73	HOZ077_tissue_thigh_F58a	HOX011_tissue_pericolonic_F23a	HOV106_tissue_pericolonic_F44	HOW170_tissue_pericolonic_F50b	HOZ038_tissue_pericolonic_F59	HOX012_tissue_pericolonic_M46	HOZ067_tissue_pericolonic_M52	HOZ054_tissue_retroperitoneal_F41	HOX136_tissue_retroperitoneal_F56	HOW173_tissue_retroperitoneal_F67	HOX149_tissue_retroperitoneal_M49	HOZ046_tissue_retroperitoneal_M50	HOW178_tissue_retroperitoneal_M55a	HOZ045_tissue_retroperitoneal_M58	HOX150_tissue_retroperitoneal_M67	HOX061_tissue_retroperitoneal_U	HOX056_tissue_perispleenic_M59	HOX108_tissue_retroperitoneal_M57	HOV105_tissue_shin_F31	HOV065_tissue_shin_F76	HOR151_tissue_shin_M77	HOV074_tissue_shin_F63	HOV058_tissue_shin_F71	HOV125_tissue_shin_F81	HOV123_tissue_shin_F81a	HOZ063_tissue_shin_F83	HOV109_tissue_shin_M17a	HOV068_tissue_shin_M23	HOV090_tissue_shin_M51	HOR159_tissue_shin_M55	HOV066_tissue_shin_M84	HOZ114_tissue_shin_M94	HOW182_tissue_thigh_F52b	HOX115_tissue_thigh_F61	HOX141_tissue_thigh_F73a	HOZ106_tissue_thigh_F83	HOX114_tissue_thigh_M24a	HOZ058_tissue_thigh_M94	HOZ060_tissue_thigh_M	HOX113_tissue_thigh_U	HOX116_tissue_thigh_U	HOZ159_tissue_pericolonic_M65	HOZ155_tissue_thigh_F62	HOV085_stromal_abdominal_F33	HOV079_stromal_abdominal_F36	HOR180_stromal_abdominal_F42	HOV081_stromal_abdominal_F50	HOR183_stromal_abdominal_F52c	HOV129_stromal_abdominal_F59a	HOV120_stromal_abdominal_F62a	HOV101_stromal_abdominal_M34	HOV117_stromal_abdominal_M60	HOV100_stromal_abdominal_F33	HOV077_stromal_abdominal_F62	HOZ120_stromal_breast_F52a	HOX134_stromal_breast_F23	HOX127_stromal_breast_F52b	HOX132_stromal_breast_F58	HOZ031_stromal_breast_F52b	HOR158_stromal_omentum_F85	HOZ071_stromal_omentum_M17	HOZ068_stromal_omentum_M52	HOV095_stromal_omentum_F52d	HOR156_stromal_omentum_F73	HOW172_stromal_pericolonic_F50b	HOZ048_tissue_pericolonic_F59	HOZ047_stromal_pericolonic_F75	HOZ052_stromal_pericolonic_F85	HOW169_stromal_pericolonic_M52	HOX122_stromal_retroperitoneal_F41	HOZ035_stromal_retroperitoneal_M50	HOW194_stromal_retroperitoneal_M55a	HOZ053_stromal_retroperitoneal_M58	HOV071_stromal_shin_F76	HOV093_stromal_shin_F12	HOV064_stromal_shin_F63	HOR161_stromal_shin_F71	HOV094_stromal_shin_F81	HOZ061_stromal_shin_F83	HOV092_tissue_shin_M17a	HOR177_stromal_shin_M23	HOV091_stromal_shin_M51	HOV067_stromal_shin_M55	HOV089_stromal_shin_M55c	HOV069_stromal_shin_M84	HOZ064_stromal_shin_M94	HOX109_stromal_thigh_F58a	HOZ112_stromal_thigh_F83	HOZ056_stromal_thigh_M94	HOZ116_stromal_thigh_M	HOR178_stromal_abdominal_M58a	HOR164_stromal_omentum_F72	HOR173_stromal_omentum_F75	HOX110_stromal_pericolonic_F44	HOZ157_stromal_breast_F60a	HOZ154_stromal_thigh_F62	HOZ143_stromal_pericolonic_F44	HOZ139_stromal_abdominal_U
hHR011422	LOC90393	3.65	2.73	3.77	3.6	3.47	2.53	3.09	3.08	3.19	3.17	3.13	3.31	3.5	3.09	2.5	2.93	2.87	3.65	3.53	3	3.34	2.22	3.02	2.67	3.41	2.54	3.15	3.13	2.66	3.02	3.78	2.91	3.13	2.94	NA	NA	1.96	3.31	2.6	2.86	2.96	3.14	3.68	3	3.37	3.25	2.29	2.59	2.38	2.81	3.54	NA	3.59	2.48	NA	3.3	NA	NA	3.85	3.17	3.07	4.92	3.5	5.1	4.2	3.66	3.39	2.94	3.12	4.89	4.09	4.16	3.6	3.97	3.54	4.05	NA	3.85	3.93	3.38	3.03	NA	3.83	4.08	3.8	NA	3.92	3.83	3.45	4.33	3.97	3.86	4.39	4.03	3.68	4.26	NA	3.38	4.16	3.29	3.64	4.23	3.13	3.36	4.01	3.51	3.82	3.48	4.5	3.85	3.5	3.9	3.18	3.34	3.97	4.09	4.18	3.37	3.06	4.15	3.41	3.44	3.78	3.98	4.03	3.75	4.5	3.48	3.52	3.31	4.1	3.5	3.22	4.14	3.39	3.52	3.75	4.2	3.87	3.81	3.94	3.93	3.82	5.49	3.35	3.97	3.74	3.84	3.62	3.71	3.96	3.47	3.59	3.4	NA	3.31	4.96	2.88	3.03	2.66	3.35	3.03	3.27	2.62	3.53	2.75	3.75	NA	2.51	2.55	3.28	2.1	2.06	2.04	5.26	2.56	2.97	2.39	2.6	2.08	2.94	NA	NA	2.83	2.36	2.06	2.98	2.99	2.94	3.38	2.93	NA	2.41	3	2.97	3.41	2.81	3.15	3.25	NA	NA	NA	2.51	2.36	2.88	3.34	3.28
hHR012862	MGC12488	-1.5	-0.94	-0.87	-2.16	-0.64	-1.51	-0.38	-1.68	-2.14	-1.12	-1.42	-2.27	-2.37	-2.04	-0.61	-1.35	-1.16	-1.14	-0.8	-0.95	-1.38	-1.79	-0.93	-2.02	-0.42	-1.5	-0.88	-2.27	-1.01	-2	-2.01	-1.17	-0.87	-1.04	-0.56	-1.52	-1.29	-1.21	-0.05	-0.85	-0.69	-0.67	-0.48	-0.2	-0.87	-0.37	-0.38	-0.4	-0.24	-1.51	-1.12	-0.38	-1.35	-1.39	-2.01	-1.17	-1.67	-0.14	-0.24	-1.98	1.88	1.62	1.62	1.98	1.26	1.35	1.46	1.71	1.13	1.82	1.85	2.13	1.61	2.52	1.17	0.31	-2.28	1.22	2.38	0.94	1.53	2.67	1.59	1.08	1.13	-0.69	1.75	0.79	1.57	2.51	1.48	1.27	1.82	2.93	1.12	2.47	1.37	NA	1.83	0.97	2.11	1.66	1.6	0.77	1.06	1.45	0.84	1.6	1.2	1.19	1.22	1.77	0.92	1.38	1	1.43	1.24	2.26	0.65	1.83	1	0.86	1.46	1.66	2.26	1.08	1.55	2.27	0.27	1.26	2.28	1.68	1.1	1.86	1.81	1.53	1.77	1.77	2.53	1.69	1.24	1.14	1.62	3.18	1.59	1.53	1.21	1.5	1.2	0.74	1.54	0.86	-0.7	-0.54	-1.95	0.31	-0.94	0.05	NA	-1.28	-0.26	-0.17	-0.19	-0.91	-0.26	-0.56	-0.58	-0.3	-0.89	-0.14	0.13	-0.12	-0.85	-0.95	2.17	-0.55	-0.82	-0.53	-0.53	-0.4	-1.46	0.03	-0.29	-0.1	-0.7	-1.17	-0.3	0.41	1.71	-0.79	-0.35	-0.84	-0.75	-1.28	-0.58	0.11	0.03	-0.98	-0.2	-0.89	0.06	-0.69	-0.31	-1.12	-1.01	0.25	-0.21
hHR014302	SDC4P	NA	NA	NA	NA	NA	NA	NA	NA	NA	NA	NA	NA	NA	NA	NA	NA	2.88	NA	NA	NA	NA	NA	NA	NA	NA	NA	NA	NA	NA	NA	NA	NA	NA	NA	NA	NA	NA	NA	NA	NA	NA	NA	NA	NA	NA	NA	NA	NA	NA	NA	NA	NA	NA	NA	NA	NA	NA	NA	NA	NA	NA	NA	NA	NA	NA	NA	NA	NA	NA	NA	NA	NA	NA	NA	NA	NA	NA	NA	NA	NA	NA	NA	NA	NA	NA	NA	NA	NA	NA	NA	NA	NA	NA	NA	NA	NA	NA	NA	NA	NA	NA	NA	NA	NA	NA	NA	NA	NA	NA	NA	NA	NA	NA	NA	NA	NA	NA	NA	NA	NA	NA	NA	NA	NA	NA	NA	NA	NA	NA	NA	NA	NA	NA	NA	NA	NA	NA	NA	NA	NA	NA	NA	NA	NA	NA	NA	NA	NA	NA	NA	NA	NA	NA	NA	NA	NA	NA	NA	NA	NA	NA	NA	NA	NA	NA	NA	NA	NA	NA	NA	NA	NA	NA	NA	NA	NA	NA	NA	NA	NA	NA	NA	NA	NA	NA	NA	NA	NA	NA	NA	NA	NA	NA	NA	NA	NA	NA	NA	NA	NA	NA	NA	NA	NA	NA	NA	NA
hHC015742	CHD3	NA	NA	NA	NA	NA	NA	NA	NA	NA	NA	NA	NA	NA	NA	NA	NA	NA	NA	NA	NA	NA	NA	NA	NA	NA	NA	NA	NA	NA	NA	NA	NA	NA	NA	NA	NA	NA	NA	NA	NA	NA	NA	NA	NA	NA	NA	NA	NA	NA	NA	NA	NA	NA	NA	NA	NA	NA	NA	NA	NA	NA	NA	NA	NA	NA	NA	NA	NA	NA	NA	NA	1.64	NA	NA	NA	NA	NA	NA	NA	NA	NA	NA	NA	NA	NA	NA	NA	NA	NA	NA	0.78	NA	NA	NA	NA	NA	NA	NA	NA	NA	NA	NA	NA	NA	NA	1.5	NA	NA	NA	NA	NA	NA	NA	NA	NA	NA	NA	1.59	NA	NA	NA	NA	NA	NA	NA	NA	NA	NA	NA	NA	NA	NA	NA	NA	NA	NA	NA	NA	NA	NA	NA	NA	NA	NA	NA	NA	NA	NA	NA	NA	NA	NA	NA	NA	NA	NA	NA	NA	NA	NA	NA	NA	NA	NA	NA	NA	NA	NA	NA	NA	NA	NA	NA	NA	NA	NA	NA	NA	NA	NA	NA	NA	NA	NA	NA	NA	NA	NA	NA	NA	NA	NA	NA	NA	NA	NA	NA	NA	NA	NA	NA	2.5	NA	NA	NA	NA	NA
hHC017182	MINA	0.6	0.72	0.75	0.12	0.54	0.41	-0.2	0.34	0.79	0.5	0.62	0.88	0.88	0.81	0.19	0.61	0.39	0.44	0.33	-0.12	-0.01	0.04	0.32	0.34	0.32	0.63	0.39	0.34	0.41	0.51	1.43	1.06	0.14	0.25	0.74	1.08	-0.06	1.12	-0.47	0.74	0.06	0.08	0.28	0.26	0.23	-0.21	-0.67	-0.23	-0.48	0.46	1.01	-0.36	0.29	-0.58	0.46	0.87	0.04	-0.27	-0.09	0.36	0.09	-1.13	-0.31	-0.43	-0.87	-0.16	-0.74	-0.62	-0.03	-0.17	-1.2	-0.86	-0.66	-0.88	NA	0.1	0.57	0	-0.54	0	-0.55	-0.51	-0.7	0.12	-0.18	-0.34	-0.65	0.05	-0.47	-2.08	-0.6	-0.42	-0.72	-0.69	-0.4	-1.83	-0.28	-0.85	-1.13	-0.67	-1.11	-1.05	-1.41	-0.6	-0.42	-0.88	-0.13	-0.38	-0.89	-0.72	-1.19	-1.42	-0.71	0.16	-0.24	-1.29	-0.31	-0.48	-0.86	-0.92	0.09	-1.09	-0.73	-0.5	-1.14	-0.96	-1.55	-1.25	-0.92	-0.54	-1.09	-1.19	-0.44	-0.77	-0.46	-0.75	-0.76	-1.59	-0.74	-0.72	-0.41	-0.64	-0.29	-2.67	-0.68	-0.14	-0.44	-0.65	-0.07	-0.1	0.17	-0.37	-0.09	0.14	-0.21	0.1	-0.01	-0.5	-0.55	-0.26	-0.62	-1.07	-0.69	-1.02	-1.17	-0.66	-0.6	-0.62	-0.45	-0.87	-0.83	-1.37	-0.64	-1.44	-0.82	-0.63	0.14	-0.62	-0.09	-0.22	-1.47	-0.08	-0.4	-0.16	-0.07	-0.2	-0.13	-0.42	-0.62	0.35	-0.06	0.08	-0.8	0.38	-0.3	-0.34	-0.3	-0.21	-0.45	-1.15	-0.65	-1.36	-1.72	0.03	-0.27	-1.53	-0.36
hHC018622	RAB1A	0.87	0.55	0.84	0.84	1.39	1.2	0.58	0.94	1.57	1.16	1.29	1.26	1.35	1.22	0.35	0.91	0.27	0.87	1.47	0.9	1.18	1.07	0.66	1.81	0.39	1.27	0.89	0.96	0.66	1.69	1.32	1.04	1.16	1.46	0.95	1.29	1.01	1.47	0.29	1.15	0.74	0.83	1.05	1.08	0.48	0.53	0.62	0.52	1.09	1.05	0.58	-0.04	0.63	1.56	1.09	0.88	0.93	0.78	1.17	0.9	0.13	-0.4	0.47	0.24	0.04	0.39	0.05	-0.08	0.68	NA	-0.21	-0.28	0.12	-0.42	0.34	1.09	0.98	0.8	-0.27	0.72	0.51	-0.53	0.32	0.62	0.51	1.15	0.04	0.64	0.05	-0.62	-0.1	0.59	0.06	-0.32	-0.22	-0.93	0.09	-0.02	-0.17	0.5	-0.44	-0.52	0.35	0.49	0.32	-0.53	0.41	0.61	-0.48	0.12	0.17	-0.73	1	0.34	0.22	0.12	-0.52	-0.77	0.69	-0.04	0.45	0.17	0.18	-0.16	-0.31	-0.06	-0.21	-0.95	-0.04	0.08	-0.34	0.77	0.04	-0.09	0.85	0.18	-0.21	-0.71	0.17	0.21	0.9	0.95	0.49	-1.06	0.62	-0.15	0.6	0.47	0.44	0.92	0.99	0.37	0.82	0.95	0.48	0.57	NA	0.9	0.89	0.83	0.58	0.29	0.47	1	0.77	0.71	1.75	0.59	0.63	1.12	0.44	0.81	1.46	1.23	-0.49	1.43	1.27	1.1	0.78	1.1	0.24	1.27	0.48	0.81	0.9	1.32	0.61	0.86	-0.08	1.42	0.85	0.91	0.37	1.03	0.8	0.9	0.78	0.9	1.06	1.14	0.37	0.69	0.53	1.22	0.9	0.62	0.73
hHC020062	ZNF670	-1.32	-0.56	-0.94	0.71	-0.08	-0.47	-0.66	-0.4	-0.91	-0.87	-0.22	-0.2	0.06	-0.5	0.16	-0.47	-1.26	-0.93	0.14	-0.85	0.07	0	-0.63	-0.19	-1.46	-0.21	-0.47	-0.49	-0.39	0.04	-1.6	-0.53	-0.66	-0.22	-0.38	-0.95	-0.33	-1.08	-0.97	-0.32	-0.76	0.44	-0.86	-0.83	-0.42	0.35	-0.39	-0.14	-0.26	0.82	-0.77	-0.24	-0.57	0.15	0.23	-0.55	0.16	0.24	0.29	-0.62	-1.04	-0.97	-0.72	-0.44	-0.95	-0.8	-0.73	-0.45	-1.03	NA	-0.57	-0.79	-0.75	-0.5	-0.88	-1.32	-0.71	-0.91	-1.19	-0.43	-0.25	-0.48	-0.62	-0.76	-0.57	0.75	-0.16	-0.62	-0.83	0.28	-0.88	-0.12	-0.48	-1.05	-0.81	-0.44	NA	-0.8	-0.83	-0.72	-0.77	-0.63	-0.7	NA	-0.85	-0.77	-1.25	-0.8	-0.59	-0.76	-0.37	-0.47	-0.15	-1.23	-0.82	-0.19	-1.38	NA	-0.46	-0.9	-0.72	-0.44	-0.51	-1.05	-0.85	-1.09	-0.41	-0.92	-1.03	-0.88	-0.87	-0.91	-0.4	-0.5	-0.22	-0.9	-1.15	-0.52	-0.79	-1.13	-0.2	-0.85	-0.89	NA	-0.29	-0.79	-0.77	-0.07	-0.97	-0.49	NA	-0.13	-0.72	-0.53	-0.15	-0.68	1.11	0.26	-0.11	0.27	-0.59	-0.36	0.67	-0.84	0.74	0.45	1.49	0.12	-0.23	-0.76	-0.5	0.09	-0.15	-0.12	-0.56	0.05	0.42	-0.36	-0.43	0.39	-1.19	-0.15	0.17	0.06	0.08	0.23	-0.44	-0.36	-0.45	0.53	-0.71	0.73	-0.76	-0.24	-0.31	0.9	-0.48	-0.11	0.85	-1.9	-0.53	0.07	-0.41	1.28	1.1	0.18	0.59
hHR021502	PCBP1-AS1	NA	NA	NA	1.28	NA	NA	NA	NA	NA	NA	NA	NA	NA	NA	NA	NA	NA	NA	NA	NA	NA	NA	NA	NA	NA	NA	NA	NA	NA	NA	NA	NA	NA	NA	NA	NA	NA	NA	NA	NA	NA	NA	NA	NA	NA	NA	NA	NA	NA	NA	NA	NA	NA	NA	NA	NA	NA	NA	NA	NA	NA	NA	NA	NA	NA	NA	NA	NA	NA	NA	NA	1.67	NA	NA	NA	2.03	NA	NA	NA	NA	NA	NA	NA	1.8	NA	NA	NA	NA	NA	NA	0.59	NA	NA	NA	NA	NA	NA	NA	NA	NA	NA	NA	NA	NA	0.3	1.43	NA	NA	NA	NA	NA	NA	NA	NA	NA	NA	NA	NA	NA	NA	NA	NA	NA	NA	NA	NA	NA	NA	NA	NA	NA	NA	NA	NA	NA	NA	NA	NA	NA	NA	NA	NA	NA	NA	NA	NA	NA	NA	NA	NA	NA	NA	NA	NA	1.26	NA	1.07	NA	NA	NA	NA	NA	NA	NA	NA	NA	NA	NA	NA	NA	NA	NA	NA	NA	NA	NA	NA	NA	NA	NA	NA	NA	NA	NA	NA	NA	NA	NA	NA	1.66	NA	NA	NA	NA	NA	NA	NA	NA	NA	1.65	NA	2.33	NA	NA	NA	NA	NA
hHR022942	ATP6V1E1	1.76	1.24	1.95	1.64	1.54	1.64	1.29	1.65	1.77	1.56	1.55	1.76	1.5	1.94	0.91	1.2	1.04	1.1	1.23	0.56	1	1.18	1.2	1.21	1.11	1.2	1.21	1.58	0.81	1.59	2.56	1.57	1.17	1.35	0.65	2.03	0.65	2.22	0.59	0.89	1.29	0.71	1.41	1.33	0.94	0.34	0.83	0.47	0.68	1.16	1.77	0.57	1.18	0.73	1.76	1.77	1.41	1.33	1.25	1.62	0.54	-0.56	-0.93	0.25	-0.25	0.31	-0.45	-0.37	0.82	0.85	-0.98	0.04	-0.96	-1.69	0.42	0.94	1.7	0.14	-0.59	1.25	-0.62	-1.24	-0.57	0.17	-0.23	0.71	-0.96	0.2	-0.16	-1.48	0.34	0.34	0.07	-0.38	-0.16	-1.95	-0.33	-0.53	-1.09	0.17	-0.78	-0.73	-0.54	-0.07	-0.4	-0.36	-0.06	-1.09	0.05	0.04	-0.57	-0.65	-0.61	0.19	-0.14	-1.25	-0.41	-0.45	-1	-0.62	0.1	-0.84	-0.11	0.04	-1.4	-0.5	-1.81	-0.23	-0.15	-0.34	-1.2	-0.48	-0.34	-0.79	-0.19	-0.27	-0.35	-1.85	-0.65	0.01	-0.18	-0.15	0	-1.6	-0.19	-0.16	0.21	-0.3	0.73	0.79	0.44	-0.03	1.35	1.18	0.73	0.67	0.87	0.36	1.03	0.94	0.85	0.34	0.11	0.55	-0.17	0.1	-0.53	0.29	0.07	0.39	0.52	0.09	0.91	0.26	-1.06	0.81	0.61	0.38	0.58	0.62	0.9	0.73	0.03	0.35	0.75	0.36	0.32	0.74	-0.37	1.53	1.14	1.1	0.95	0.83	0.73	-0.15	0.97	0.77	0.44	0.36	0.54	0.31	-0.36	0.49	0.35	-0.13	0.45
hHC025822	PTPRS	1.81	1	0.72	0.69	1.72	1	1.27	1.11	1.58	0.92	1.46	1.57	1.71	1.72	1.58	0.88	1.75	1.8	1.47	0.98	1.45	0.63	1.65	0.95	1.9	1.42	1.62	1.39	0.56	0.43	1.88	1.89	-0.08	0.85	1.37	1.73	0.66	1.12	0.7	0.99	0.01	0.34	1.15	0.83	0.25	0.44	0.04	0.16	0.3	0.34	2.13	0.62	1.56	-0.26	1.52	0.87	NA	1.16	1.27	1.46	1.34	0.35	0.25	-0.18	0.27	1.45	0.23	0.48	1.45	1.78	0.61	0.9	0.99	-0.5	1.22	1.57	1.48	0.69	1.49	1.32	0.19	-0.32	0.89	1.83	1.34	-0.24	-0.2	1.53	1.51	NA	0.25	0.62	1.26	1.06	0.27	0.23	1.05	1.03	0.18	0.3	-0.06	0.41	-0.19	0.4	1.33	1.02	1.1	0.9	0.93	-0.19	0.8	1.08	0.35	1.8	1.57	-0.04	1.01	0.93	0.24	0.84	1.7	-0.08	0.2	1.68	1.69	2.03	-0.12	0.42	0.48	0.36	NA	-0.06	NA	-0.12	0.21	0.95	0.5	0	0.14	0.26	0.11	0.7	1.5	NA	0.23	1.1	0.72	0.64	1.61	1.41	1.58	0.58	0.09	0.22	-0.23	0.23	-0.24	0.04	0.53	0.09	0.6	0.3	0.57	-0.32	-0.16	0.05	-1.39	0.21	0.06	-0.06	-0.48	0.3	-0.09	-0.53	0.22	0.8	0.01	-0.58	0.3	-0.19	-0.12	-0.56	-0.01	-1.07	0.04	-0.42	-0.94	0.18	0.48	-0.55	0.13	-0.33	-0.27	0.03	-0.4	-0.17	-0.24	-0.39	-0.29	-2.6	-1.12	-1.14	-0.08	-0.83	0.45	0.04	-0.21
hHR027262	PROS1	-1.21	-0.08	-1.29	-0.7	-0.39	0.47	-0.03	0.24	0.5	0.83	-0.14	0.21	0.98	0.64	-0.45	0.19	-0.27	-0.41	-0.19	-0.9	-0.43	1.06	-0.36	0.18	-1.59	0.63	0.47	0.33	0.46	0.4	-0.51	0.43	0.21	1.72	0.15	2.53	0.37	-0.55	-1.66	1.26	0.91	0.7	0.98	1.08	1.1	0.9	-0.16	-0.54	0.74	1.69	-2.01	-0.52	-0.46	0.64	0.04	-0.65	0.17	-0.16	-0.04	-0.46	0.22	-2.31	-1	-1.17	-1.51	-0.65	-1.55	-0.24	0.33	-0.31	-1.97	-0.94	-0.93	-2.69	NA	-0.59	0.4	-0.95	-1.44	1.01	0.02	-2.82	-1.34	-0.26	-0.25	0.86	-1.04	-0.1	-0.73	-1.72	-0.75	0.14	0.07	-1.9	0.3	-2.1	-1.43	-0.54	-1.41	0.34	-1.93	-1.57	-0.16	0.29	-1.12	-0.32	-1.33	-1.18	-0.35	-0.91	0.2	-2.55	-0.55	0.04	-1.56	-0.82	-3.6	-1.62	-0.05	-1.55	-0.6	-0.63	-0.98	-0.74	-2.3	-1.13	-2.51	-1.61	-1.4	0.12	-1.82	-2.45	-1.94	-1.08	-0.04	-1.02	-1.42	-3.03	-1.22	-0.82	0.06	-0.34	0.24	NA	0.12	-0.37	-0.39	0.09	0.38	0.53	0.49	-0.26	0.81	1.75	0.69	1.32	0.79	0.64	1.23	1.62	0.78	-0.12	1.27	1.51	0	0.97	-0.4	0.56	1.15	1.41	1.34	0.56	1.29	1.43	-3.06	1.67	1.31	1.46	1.48	1.93	0.45	1.75	1.03	0.63	2.34	0.64	0.36	2.22	-0.24	2.09	1.77	1.76	0.32	1.36	1.86	0.23	2.11	1.6	2.01	-0.54	0.1	0.08	-1.05	1.77	2.1	-1.25	1.5
hHR030142	LINC00246A	NA	-3.96	NA	NA	NA	NA	-3.79	-3.38	NA	NA	NA	NA	NA	NA	NA	NA	NA	-4.48	NA	-3.12	-4.42	NA	NA	NA	NA	NA	NA	NA	NA	NA	NA	NA	-3.69	NA	-4.27	NA	NA	-4.26	NA	NA	NA	NA	NA	NA	NA	NA	-3.66	NA	-2.63	NA	NA	NA	NA	NA	NA	NA	NA	NA	NA	NA	NA	NA	-4.31	NA	NA	NA	-2.45	-3.28	-4.24	NA	-2.61	NA	-4.59	-2.93	-4.82	NA	NA	NA	NA	NA	NA	NA	-2.22	NA	NA	-0.72	NA	NA	NA	NA	NA	-3.74	NA	NA	NA	NA	NA	-2.85	-1.01	-2.68	-1.05	-0.51	-1.67	NA	NA	-1.71	-2.87	NA	NA	NA	NA	NA	-3.88	NA	NA	NA	NA	NA	0.6	NA	NA	-1.27	NA	NA	NA	NA	NA	-2.32	-3.79	-2.65	-2.16	-2.84	NA	-2.04	-3.55	-4.31	-2.66	-4.22	NA	-2.6	NA	-3.13	NA	NA	-4.04	NA	NA	-4.67	NA	NA	NA	NA	-3.38	-5.25	NA	NA	NA	-2.27	-5.19	-4.28	-2.47	-1.87	-4.04	NA	NA	NA	NA	NA	-2.31	-1.85	NA	-2.51	-3.5	NA	NA	NA	NA	0	NA	NA	-1.46	NA	-3.85	-2.3	-3.14	-1.66	-1.96	-2.9	-3.28	NA	-4.08	NA	-2.47	-3.49	NA	-2.75	-4.12	-3.66	NA	NA	NA	NA	NA	NA	NA	NA	NA
hHR031582	HSF1	0.33	-0.31	0.2	-0.3	0.39	-0.41	-0.19	0.17	-0.29	0.09	-0.09	-0.13	-0.19	-0.21	-0.76	0.23	-0.51	0.14	0.41	-0.17	0.48	-0.48	-0.36	0.08	0.67	-0.43	-0.28	-0.4	0.08	-0.16	1.09	-0.28	-0.1	0.02	-0.68	-0.72	-1.34	-0.25	-0.97	-0.26	-0.36	-0.28	0.12	-0.29	0.32	-0.53	-0.33	-0.3	-0.52	-0.33	1.07	-0.5	-0.08	0.06	-0.22	0.08	0.17	0.26	0.45	0.35	-0.25	0.94	0.25	0.84	0.86	0.06	0.68	0.14	0.02	0.34	0.67	0.51	0.61	0.73	0.01	0.61	-0.45	0.1	0.45	-0.26	0.57	0.87	0.1	0.19	0.17	-0.25	-0.28	-0.03	0.34	0.9	0.16	0	0.25	0.86	-0.07	0.15	0.39	0.4	0.79	0.22	0.51	0.53	0.2	0.86	0.51	0.29	0.96	-0.11	0.4	0.24	0.48	0.18	0.72	-0.4	0.8	0.93	0.3	0.39	1.02	0.59	-0.18	0.74	0.36	0.14	0.88	0.43	1.07	3.52	0.48	-0.04	0.3	1.07	0.8	0.53	0.17	0.54	0.25	0.88	0.18	0.56	0.49	0.65	0.12	0.53	0.13	0.36	0.79	0.72	0.29	-0.19	0.43	0.14	0.44	-0.01	-0.06	0.07	-0.06	0.28	0.25	-0.12	0.58	0.15	-0.25	0.12	0.32	-1.09	0.82	-1.32	-1.22	0.37	0.74	-0.18	-0.78	-0.21	0.4	-0.93	-0.9	0.8	-0.74	-0.47	0.5	-0.61	-0.93	1.13	-0.79	-0.94	0.78	0	0.14	-0.42	-0.02	-0.08	-0.14	-0.28	-0.26	0.28	-0.23	0.12	0	0.49	-0.85	-0.81	-0.37	-0.33	-0.4	0.02	0.25
hHA033022	LCMT1	1.07	0.72	0.96	0.46	0.82	0.6	0.96	0.64	0.79	0.7	0.52	0.73	0.84	0.7	1.05	0.51	0.97	0.7	0.44	0.28	0.95	0.83	0.72	0.67	1.02	0.46	0.84	0.86	NA	0.27	1	0.59	0.5	0.47	0.7	0.93	0.26	0.7	0.75	0.55	0.84	0.26	0.37	0.91	0.84	0.34	0.61	1.11	0.63	0.45	0.63	0.95	1.12	0.17	0.98	0.69	1.18	0.93	0.51	0.26	0.22	0.69	0.07	0.88	1.03	0.27	0.5	0.23	0.3	0.55	0.77	0.43	0.22	0.24	0.5	0.3	NA	NA	0.69	0.17	0.49	0.83	-0.01	NA	-0.1	0.38	NA	-0.03	0.45	0.66	0.19	0.34	0.36	NA	0.76	0.59	1.7	0.71	0.25	-0.01	0.9	1.13	0.04	0.22	-0.06	0.39	0.47	-0.11	0.21	1.61	0.64	1.8	0.33	-0.04	0.24	0.56	NA	1.29	0.06	0.32	-0.06	0.17	NA	0.7	0.84	0.44	0.71	0.78	1.53	0.67	0.6	0.51	1.65	1	0.33	NA	NA	1.16	0.8	1.07	0.33	-0.01	0.19	2.27	0.07	0.38	0.28	NA	0.21	0.11	0.24	0.08	0.61	0.64	-0.02	0.33	-0.26	0.43	0.6	0.37	0.76	0.71	0.28	NA	-0.06	-0.1	0.14	0.22	0.28	0.24	1.15	0.45	0.33	0.53	1.37	0.29	0.07	0.64	-0.06	-0.1	0.91	-0.04	0.25	-0.28	0.18	0.15	0.16	0.43	0.23	0.07	0.5	NA	0.57	0.31	0.36	0.1	0.52	NA	0.35	-0.07	0.26	-0.18	0.09	NA	NA	0.12	0.16
hHA034462	PPFIBP1	NA	-0.08	-0.4	0.03	0.01	0.55	-0.04	-0.1	-0.08	0.23	-0.38	-0.55	0.12	NA	0.22	-0.59	0.14	0.3	NA	-0.97	-0.19	0.64	0.59	NA	-0.63	-0.65	NA	1.08	0.32	-0.16	-1.15	NA	-0.11	1.07	-1.07	-0.78	0.26	-0.53	NA	0.53	0.32	0.87	0.41	-1.39	1.16	0.83	-0.7	-0.25	-0.68	0.93	NA	NA	NA	-0.08	NA	-0.89	NA	NA	0.11	0.06	-0.57	NA	-0.34	-1.97	NA	-0.8	-1.23	-0.27	-1.03	-1.93	-1.36	-1.54	-0.73	-0.77	NA	-1.05	NA	-0.58	0	0.12	-0.42	-0.65	-1.36	-0.34	-0.25	0.21	-1.18	-0.32	NA	NA	-1.7	-0.73	-1.69	NA	-0.17	-2.52	NA	-0.28	-0.54	-1.19	-0.98	NA	-0.95	-0.52	-0.18	-1.44	-0.71	0.23	-0.56	NA	-0.06	NA	NA	NA	-0.78	-0.66	-2.67	-0.17	-0.71	-1.22	-1.19	-1.57	NA	-0.31	-0.45	-0.7	-2.13	-1.29	-1.28	-0.27	-1.16	-1.51	NA	-0.32	-1.79	-1.07	-1.23	NA	NA	NA	NA	-0.71	-1.31	NA	-1.33	NA	-0.62	-0.9	-0.89	-0.82	0.06	-1.19	0.43	0.65	0.33	1.09	0.3	0.78	0.96	1.68	0	-0.18	1.73	-0.1	0.52	0.03	-0.39	NA	1.42	0.22	0.79	0.2	0.29	0.02	NA	0.39	2.3	0.59	0.23	0.92	-1.07	1.02	0.25	1.3	NA	1.18	0.77	-0.95	-0.27	0.51	0.97	2.32	-0.43	0.38	1.71	1.07	0.06	2.31	1.69	-0.97	-0.47	-1.11	0.03	0.42	0.96	NA	2.57
hHA037342	IL16	3.21	2.83	3.14	NA	2.65	3.01	2.09	2.92	2.45	NA	3.04	3.59	2.74	3.22	NA	NA	NA	NA	NA	NA	NA	NA	2.36	1.87	2.35	NA	NA	NA	NA	2.62	1.9	NA	NA	NA	NA	2.94	NA	NA	NA	2.48	NA	2.29	NA	NA	NA	NA	NA	NA	NA	NA	3.67	NA	NA	NA	3.67	NA	NA	NA	NA	NA	2.18	NA	NA	NA	NA	NA	NA	3.07	2.04	NA	NA	NA	2.7	NA	2.4	NA	2.98	NA	NA	2.9	NA	NA	2.31	2.78	3.1	NA	NA	3.16	NA	NA	NA	3.84	2.71	NA	NA	NA	NA	2.42	NA	NA	NA	NA	NA	NA	NA	NA	2.15	NA	NA	NA	NA	NA	NA	NA	2.9	NA	NA	NA	NA	NA	NA	NA	NA	1.81	NA	2.19	NA	NA	NA	NA	NA	NA	NA	NA	NA	2.36	NA	NA	NA	NA	NA	2.56	NA	NA	NA	NA	NA	NA	NA	NA	2.84	NA	3.57	2.29	NA	NA	NA	NA	2.66	2.67	2.2	2.52	3.81	NA	2.42	2.79	2.27	NA	NA	NA	NA	NA	NA	NA	NA	NA	NA	NA	NA	NA	NA	NA	NA	NA	2.32	NA	NA	NA	3.07	NA	NA	NA	NA	NA	NA	1.55	NA	NA	2.42	NA	NA	NA	NA	NA	2.7	NA	NA
hHA038782		NA	NA	NA	NA	NA	NA	NA	NA	3.41	NA	NA	NA	NA	NA	NA	NA	NA	NA	NA	NA	NA	NA	NA	NA	NA	NA	NA	NA	NA	NA	NA	NA	NA	NA	NA	NA	NA	NA	NA	NA	NA	NA	NA	NA	NA	NA	NA	NA	NA	NA	NA	NA	NA	NA	NA	NA	NA	NA	NA	3.73	NA	NA	NA	NA	NA	NA	NA	NA	NA	NA	NA	NA	NA	NA	NA	NA	NA	NA	NA	2.98	NA	NA	NA	NA	NA	NA	NA	NA	NA	NA	NA	NA	NA	NA	NA	NA	NA	NA	NA	NA	NA	NA	NA	NA	NA	NA	NA	NA	NA	NA	NA	NA	NA	NA	NA	NA	NA	NA	NA	NA	NA	NA	NA	NA	NA	NA	NA	NA	NA	NA	NA	NA	NA	NA	NA	NA	NA	NA	NA	NA	NA	NA	NA	NA	NA	NA	NA	NA	NA	NA	NA	NA	NA	NA	NA	NA	NA	NA	NA	NA	NA	NA	NA	NA	NA	NA	NA	NA	NA	NA	NA	NA	NA	NA	NA	NA	NA	NA	NA	NA	NA	NA	NA	NA	NA	NA	NA	NA	NA	NA	NA	NA	NA	NA	NA	NA	NA	NA	NA	NA	NA	NA	NA	NA	NA	NA	NA
hHA040222		NA	NA	NA	NA	NA	NA	NA	NA	NA	NA	0.44	NA	NA	NA	NA	NA	0.62	0.59	NA	0.23	NA	NA	0.51	NA	0.56	NA	NA	NA	NA	NA	1.15	NA	NA	0.48	NA	NA	NA	0.8	NA	NA	NA	0.27	NA	NA	NA	NA	NA	NA	NA	NA	NA	NA	NA	NA	NA	NA	NA	NA	NA	NA	NA	NA	NA	NA	NA	0.46	NA	NA	NA	NA	NA	NA	NA	NA	NA	NA	NA	NA	NA	NA	NA	NA	0.13	NA	0.17	NA	NA	NA	NA	NA	NA	0.9	0.6	NA	NA	NA	NA	NA	NA	NA	NA	NA	NA	NA	NA	NA	NA	NA	NA	NA	NA	NA	NA	NA	NA	NA	NA	NA	NA	NA	NA	NA	NA	0.54	NA	NA	0.52	0.78	NA	0.52	NA	0.94	NA	NA	NA	0.62	NA	NA	0.71	NA	NA	NA	0.45	NA	NA	NA	NA	NA	0.45	0.35	NA	NA	NA	NA	NA	-1.06	NA	NA	0.11	NA	NA	NA	NA	NA	NA	NA	NA	NA	NA	0.49	NA	NA	0.68	NA	NA	NA	NA	NA	NA	NA	0.73	NA	NA	NA	NA	0.48	NA	NA	NA	NA	NA	NA	NA	NA	NA	0.39	NA	NA	NA	NA	NA	NA	0.23	NA	NA	NA	NA
hHO048862		3.19	NA	3.33	NA	2.45	NA	NA	NA	2.3	NA	2.44	3.49	NA	NA	3.21	NA	3.84	3.15	NA	1.67	2.62	NA	2.85	NA	3.58	NA	NA	NA	NA	NA	NA	NA	NA	2.56	NA	NA	3.38	2.77	2.54	NA	NA	2.5	NA	NA	NA	NA	2.12	NA	2.29	NA	NA	NA	NA	NA	NA	NA	NA	NA	NA	NA	NA	NA	NA	NA	NA	1.52	NA	NA	NA	NA	NA	NA	NA	NA	NA	NA	NA	NA	NA	NA	NA	NA	NA	NA	NA	NA	NA	NA	NA	NA	NA	NA	0.57	NA	NA	NA	NA	NA	NA	NA	NA	NA	NA	NA	NA	NA	0.79	NA	2.11	NA	NA	NA	NA	NA	NA	NA	NA	3.33	NA	NA	NA	NA	NA	2.18	NA	NA	NA	NA	NA	1.87	NA	NA	NA	NA	NA	1.22	NA	NA	NA	NA	NA	NA	NA	NA	NA	NA	NA	NA	NA	NA	NA	NA	NA	NA	NA	NA	NA	1.06	NA	NA	NA	1.12	NA	NA	NA	NA	2.48	NA	3.12	NA	NA	1.98	1.66	NA	NA	NA	NA	NA	NA	NA	NA	NA	NA	NA	NA	1.85	1.56	NA	NA	NA	NA	NA	NA	NA	NA	1.24	NA	NA	NA	NA	NA	NA	1.25	NA	NA	NA	NA
hHC002866	SUN1	-0.55	-0.07	-0.55	-0.73	-0.03	0.19	-0.19	0.02	-0.24	0.18	-0.29	-0.66	-0.46	-0.66	-1.13	-0.05	-1.31	-1.06	0.36	-0.85	-0.82	0.07	-0.77	0.02	-0.7	-1.15	-1.26	-1.07	-0.06	0.29	-0.89	-0.6	0.03	-0.34	-0.74	-0.62	-1.43	-0.77	-1.17	0	-0.3	0.09	0.49	-0.73	0.6	0.53	-1.99	-0.16	-0.92	0.33	0.29	-0.91	-0.09	-0.04	-0.43	-0.09	0.2	0.8	0.1	0.53	0.93	0.37	1.47	1.73	0.64	0.1	0.42	1.23	0.8	-0.35	1.35	0.05	1.44	1.7	0.25	0.37	-0.9	0.12	-0.62	0.79	-0.15	-0.54	0.81	0.88	0.59	-0.8	0.49	0.49	-0.37	1.25	0.43	0.4	0.6	-0.79	0.22	-0.21	-1.92	-0.29	0.35	0.97	-0.16	-0.14	1.46	1.27	0.81	-1.08	0.35	1.09	-0.05	0.4	0.35	-0.7	1	-0.11	0.71	1	-0.53	-1.7	1.58	0.62	0.75	1.33	0.42	-0.92	0.16	0.29	0.78	0.64	-1.25	-0.69	0.18	-0.11	0.35	0.4	1.04	1.21	0.36	-1.15	0.84	-0.01	1.35	1.44	0.49	-0.18	1.39	0.82	1.15	1.41	0.95	0.7	1.48	1.2	0.13	0.31	0.72	0.8	0.96	0.93	0.14	-0.18	0.9	0.62	0.45	0.15	0.39	-0.01	0.32	-0.76	NA	0.24	0.62	-0.98	-0.92	-0.19	0.18	-0.84	-0.3	0.6	0.32	0.43	-0.18	-0.08	-0.35	1.13	0.32	-1.98	0.18	0.85	1.23	0.98	-0.03	0.51	-0.12	-0.05	1.12	1.23	1.31	0.99	1.38	0.51	-0.3	-0.53	-0.71	0.66	1.19	-0.27	1.18
hHC004306	EMCN	5.94	5.84	7.1	7.28	6.99	5.95	6.71	6.88	6.09	6.52	7.31	5.86	7.47	5.96	6.35	6.02	6.07	6.04	6.34	5.66	6.53	6.39	6.91	5.96	5.55	6.78	7.05	7.5	6.91	6.97	6.17	7.02	6.38	8.54	5.14	5.31	6.77	5.25	5.29	6.75	6.73	7.32	7.18	6.7	7.27	7.31	5.31	6.46	5.34	7.43	5.22	6.2	5.96	7.31	5.57	5.44	7.51	8.41	8.07	6.96	6.21	7.82	7.37	8.26	6.48	5.98	6.98	6.54	5.89	7.96	6.96	7.47	6.86	7.15	6.74	7.95	5.71	7.66	7.45	7.08	7.74	6.37	7.19	7.22	6.61	7.36	7.44	6.63	6.92	7.64	7.39	6.43	6.61	6.11	7.19	6.9	5.61	6.7	6.56	5.96	6.29	6.56	7.18	7.16	6.82	5.98	6.55	6.64	7.28	6.58	7.47	5.93	6.64	6.84	7.24	6.92	6.06	6.39	6.7	6.88	7.05	7	8.05	6.98	7.27	6.06	7.04	5.6	5.57	6.21	6.56	6.49	7.98	6.96	6.28	7.42	6.02	5.71	7.01	6.42	6.88	6.85	7.26	7.56	6.25	7.59	6.92	7.42	7.15	6.72	7.24	6.98	7.88	8.05	7.72	7.9	8.42	6.84	7.66	8.15	7.43	7.5	7.58	7.18	8.72	6.94	9.3	7.4	7.95	7.98	8.44	7.14	7.37	6.79	7.12	7.76	9.04	7.9	7.13	7.15	6.16	8.37	6.55	7.8	6.7	8.52	7.84	7.08	6.54	8.65	7.19	6.85	6.86	7.27	7.44	7.39	7.12	8.03	8.16	9.97	7.74	8.41	6.71	7.03	7.23	7.67	7.93
hHC005746	JHDM1D	-1.27	-0.81	-1.07	-0.55	-0.75	-0.48	-0.97	-0.79	-1.13	-1.08	-0.74	-0.59	-1.02	-0.83	-1.49	-0.6	-1.59	-1.28	-0.26	-1.33	-0.61	-0.33	-0.64	-0.39	-1.1	-0.08	-1.13	-1.52	-1.02	-0.24	-0.91	-0.4	-0.59	0.31	-1.9	-1.75	-1.4	-1.55	-2.34	-0.97	-1.16	0.04	0.06	-1.48	-0.5	-0.24	-2.03	-0.97	-0.95	0.57	-0.33	-1.41	-0.64	-0.37	-0.6	-0.7	-0.56	0.23	0.74	-0.17	0.69	0.71	0.36	1.15	0.48	0.64	-0.23	0.81	0.03	-0.54	-0.08	0.98	0.6	0.38	0.58	-0.06	-1.09	0.4	0.08	0.58	0.8	-0.3	0.51	0.51	1.1	1.01	0.64	0.72	0.3	1.68	1.25	0.58	1.22	-0.23	0.83	1.47	NA	-0.26	-0.37	0.56	-0.45	-0.64	0.69	0.68	0.72	-0.36	0.36	0.35	0.54	0.35	0.79	0.2	0.85	0.18	0.6	0.68	0.31	-0.92	1.25	0.91	0.88	1.16	1.07	-0.08	0.3	0.2	0.84	0.93	-0.7	0.77	-0.62	0.35	-0.46	-0.17	0.35	-0.07	-0.51	-0.53	0.23	-0.52	1.2	0.86	0.04	NA	0.8	1.07	1.04	0.87	0.66	1.08	1.74	1.68	-0.46	0.5	0.7	0.07	0.45	0.71	-0.37	-0.18	-0.46	0.12	0.89	-0.44	0.36	0.58	0.37	-0.37	-0.3	-0.15	0.21	0.14	-0.12	0.34	0.54	-0.18	0.03	-0.03	0.5	0.96	-1.03	0.22	-0.98	0.22	-0.36	-1.27	-0.97	-0.18	0.81	0.63	0.01	0.12	-1.44	-1.17	0.58	0.94	0.17	0.6	0.72	1.24	-0.72	-0.37	0.23	1.46	1.74	0.79	1.08
hHR010066	ZNF480	-1.63	0.18	-1.52	NA	-0.61	-0.27	-1.98	-0.54	NA	-1.13	-0.18	NA	NA	NA	0.18	-0.51	NA	-1.02	NA	-0.48	NA	-1.47	-1.05	-1	NA	NA	NA	NA	0.65	NA	NA	NA	-0.94	-0.26	-0.24	-2.07	-0.17	0.29	0.15	NA	-0.28	0	NA	-0.85	NA	0.93	0.45	0.43	-0.26	NA	NA	NA	NA	-0.57	NA	1.01	NA	NA	NA	NA	NA	NA	-0.41	NA	NA	-1.56	-1.92	0.1	-1.9	NA	-1.51	NA	-1.17	0.51	-0.41	NA	NA	NA	NA	-0.6	NA	NA	-0.59	NA	-0.8	-2.04	NA	-0.19	NA	NA	NA	-2.75	-2.32	NA	-3	NA	NA	NA	-0.96	-4.28	-1.31	-0.79	NA	NA	NA	NA	-0.66	-0.31	NA	NA	NA	NA	-4.12	NA	NA	NA	NA	NA	-4.53	NA	NA	-4.63	NA	NA	NA	NA	-0.02	-2.09	-2.32	-1.9	-2.62	-1.98	NA	0.21	-4.42	-1.87	-1.89	-2.87	NA	NA	NA	NA	-2.36	NA	-4.43	NA	-5.53	-4.55	-1.96	-1.08	NA	NA	-0.35	-0.1	NA	-0.9	NA	-1.54	-1.21	-0.5	-2.6	-0.88	NA	-2.65	-1.04	0.58	-0.4	NA	-1.16	-4.33	NA	-0.67	-2.12	-0.56	NA	NA	NA	-2.23	NA	NA	-2.7	NA	-0.37	NA	-0.91	-1.42	-0.94	-2.78	0.1	NA	-1.5	NA	-0.78	-0.69	-1.29	0.41	-2.17	-2.04	-3.06	NA	NA	NA	-1.48	NA	NA	NA	NA
hHC011506	ABCA1	2.27	2.35	2.25	2.58	2.52	3.48	2.03	3.4	2.23	2.61	2.22	2.79	2.64	2.44	1.87	2.51	2.26	3.13	3.47	2.4	2.77	2.33	2.62	2.86	2.29	2.88	2.69	2.58	2.36	2.81	3.41	2.62	2.31	2.23	1.28	2.56	1.1	2.87	0.34	2.39	1.71	1.84	2.11	1.7	1.96	1.88	1.2	1.54	1.78	1.77	3.52	0.66	2.22	2.93	2.74	2.89	1.92	2.71	2.85	3.02	2.64	1.83	2.35	1.99	0.74	3.05	0.65	2.16	2.26	2.15	1.48	1.7	2.04	1.56	2.1	2.23	2.2	1.77	1.71	2.31	1.6	1.02	1.56	3.41	2.48	2.7	1.85	2.84	1.66	0.77	2.06	1.47	1.95	1.14	1.36	1.29	0.59	1.6	1.27	1.91	1.05	1.02	1.77	2.42	2.24	1.76	2.52	2.08	2.92	1	1.75	0.64	2.61	2.61	2.33	1.93	2.21	0.83	2.06	1.47	2.46	2	0.83	0.77	0.58	1.66	1.2	1.06	-0.44	1.3	0.3	1.1	0.3	0.67	1.88	1.79	1.1	-0.29	1.16	1	2.59	2.88	2.11	-0.29	2.77	2.65	2.71	1.89	2.53	2.82	3.09	2.53	1.87	1.85	2.19	2.05	3.19	2.01	1.73	2.38	1.95	1.93	2.5	2.1	2.08	2.51	2.92	1.5	1.59	2.21	0.73	2.42	3.17	2.52	1.81	3.18	2.32	1.37	2.1	2.86	1.88	2.3	1.26	1.93	1.26	1.08	1.2	0.46	2.16	2.07	2.37	1.88	0.16	1.32	2.18	1.61	1.64	1.99	2.33	3.33	1.52	2.53	2.17	1.79	2.86	2.6	2.49
hHR012946	C18orf15	NA	NA	NA	NA	NA	NA	NA	NA	NA	NA	NA	NA	NA	NA	NA	NA	NA	NA	NA	NA	NA	NA	NA	NA	NA	NA	NA	NA	NA	NA	NA	NA	NA	NA	NA	NA	NA	NA	NA	NA	NA	NA	NA	NA	NA	NA	NA	NA	NA	NA	NA	NA	NA	NA	NA	NA	NA	NA	NA	NA	NA	NA	NA	NA	NA	-0.53	NA	1.12	NA	NA	NA	NA	NA	1.69	NA	NA	NA	NA	NA	NA	NA	NA	0.12	NA	0.44	NA	NA	0.94	NA	NA	NA	NA	0.47	NA	NA	NA	NA	NA	NA	NA	NA	NA	NA	NA	NA	NA	0.9	0.65	NA	NA	NA	NA	NA	NA	NA	NA	NA	NA	NA	NA	NA	NA	NA	NA	NA	NA	0.15	NA	NA	0.36	NA	0.85	NA	1.03	NA	NA	NA	NA	0.72	NA	NA	NA	NA	NA	NA	NA	NA	NA	NA	NA	NA	NA	0.83	NA	NA	0.16	NA	NA	NA	NA	0.54	0.72	NA	NA	NA	NA	0.7	NA	NA	NA	NA	NA	NA	NA	NA	NA	NA	NA	NA	NA	NA	NA	NA	0.46	NA	0.38	0.67	NA	1.12	NA	NA	NA	NA	NA	NA	0.59	NA	NA	NA	NA	NA	NA	NA	NA	NA	NA	NA
hHC014386	SYT13	-2.89	-3	-2.84	NA	-3.31	-3.29	-2.38	-3.26	-3.75	-3.69	-4.23	-4.3	NA	-4.71	-1.91	NA	-3.12	-3.64	-5.23	-2.5	-2.49	-3.35	-3.08	-3.65	-3.59	NA	NA	NA	-2.33	-3.72	-4.74	NA	-3.49	-5.69	-2.48	-3.98	-3.08	-3.95	-1.76	-3.19	-2.47	-2.73	-5.35	-4.1	-2.57	-2.42	-1.94	-2.36	-2.24	NA	NA	NA	NA	-3.15	-5.42	-3.46	NA	NA	NA	NA	NA	NA	-3.27	NA	-3.74	-4.34	-1.9	-3.05	-3.32	NA	-3.18	NA	-2.86	-2.66	-3.91	NA	-4.95	NA	-4.48	-3.84	-5.99	-1.62	-3.02	NA	-2.75	-4.05	-2.35	-3.96	-3.78	-2.42	-4.17	-0.42	-2.68	NA	NA	-4.02	NA	-3.1	-3.24	NA	-3.54	-2.58	-3.47	-3.9	NA	-5	-3.23	-4.18	NA	-3.8	-4.79	-2.61	-3.78	NA	NA	-3.51	NA	-5.43	-3.59	-4.84	NA	-3.98	NA	-6.23	-4.21	NA	-3.29	-3.13	-2.95	-3.22	-2.73	-3.13	-2.99	-2.65	-3.85	-3	-2.14	-2.78	-3.44	-2.24	-5.95	-4.03	-3.99	NA	-3.27	-3.36	-4.44	-0.1	-4.7	-4.3	-4.84	NA	-3.33	-3.53	NA	-3.19	NA	-2.88	-4.15	-2.65	NA	1.29	-3.59	-4.11	-3.29	-2.69	-3.91	-3.47	-3.18	-4.34	-4.25	-2.22	-4.25	-3.25	NA	NA	NA	NA	-3.38	NA	-3.56	NA	-2.51	-3.04	-2.92	-2.73	NA	-3.72	-3.05	NA	-3.1	-3	-2.64	-2.87	-3.15	-3.84	-4.36	-3.8	-4.77	NA	NA	NA	-2.14	NA	-3.88	-2.25	NA
hHC015826	LOC286135	NA	NA	NA	NA	NA	NA	NA	NA	NA	NA	NA	NA	NA	NA	NA	NA	NA	NA	NA	NA	NA	NA	NA	NA	NA	NA	NA	NA	NA	NA	NA	NA	NA	NA	NA	NA	NA	NA	NA	NA	NA	NA	NA	NA	NA	NA	NA	NA	NA	NA	NA	NA	NA	NA	NA	NA	NA	NA	NA	NA	NA	NA	NA	NA	NA	NA	NA	NA	NA	NA	NA	NA	NA	NA	NA	NA	NA	NA	NA	NA	NA	NA	NA	NA	NA	NA	NA	NA	NA	NA	NA	NA	NA	NA	NA	NA	NA	NA	NA	NA	NA	NA	NA	NA	NA	NA	NA	NA	NA	NA	NA	NA	NA	NA	NA	NA	NA	NA	NA	NA	NA	NA	NA	NA	NA	NA	NA	NA	NA	NA	NA	NA	NA	NA	NA	NA	NA	NA	NA	NA	NA	NA	NA	NA	NA	NA	NA	NA	NA	NA	NA	NA	NA	NA	NA	NA	NA	NA	NA	NA	NA	NA	NA	NA	NA	NA	NA	NA	NA	NA	NA	NA	4.66	NA	NA	NA	NA	NA	NA	NA	NA	NA	NA	NA	NA	5.17	NA	NA	NA	NA	NA	NA	NA	NA	NA	NA	NA	NA	NA	NA	NA	NA	NA	NA	NA	NA	NA
hHC017266	CUX2	-1.66	-1.29	-1.01	NA	-1.65	-1.98	-0.83	-1.79	-2.32	-1.66	-1.01	NA	NA	NA	-0.49	-1.73	0.35	-0.96	NA	-0.21	-1.39	-0.42	-0.32	-1.41	-0.18	-0.78	NA	-0.03	NA	-0.85	-0.96	NA	0.56	0.25	-0.12	-1.5	0.05	-1.3	NA	-0.67	-1	-0.24	NA	-1.8	NA	NA	0.5	NA	1.12	NA	NA	NA	NA	0.25	NA	-1.86	NA	NA	NA	NA	-1.4	NA	-2.81	NA	-0.11	-1.42	-0.85	-1.81	-1.72	NA	-1.62	NA	-2.08	-1.51	-1.84	NA	NA	NA	-0.74	-3.03	NA	NA	-0.47	NA	-1	-2.02	NA	-1.42	-0.76	NA	-0.27	-2.51	-1.68	NA	-1.6	-1.18	NA	-2.52	-1.52	-2.49	-1.67	-1.24	-1.4	NA	-1.27	-3.1	-1.96	-0.76	-2.57	NA	NA	NA	-0.74	-1.34	NA	-2.75	-0.64	0.53	-0.77	-0.94	-1.22	0.27	NA	-0.46	-0.83	-1.76	-0.23	0.48	0.54	-0.89	-1.38	1.97	NA	0.14	-0.93	-2.29	-1.6	-0.11	-1.52	-0.75	-3.73	-1.57	-0.77	NA	-0.73	NA	-1.82	-1.82	-1.69	-1.81	-0.11	-2.08	-1.51	-2.02	NA	-3.32	-1.97	-0.25	-0.82	-1.09	-2.22	-1	-2.05	-0.27	0.12	-0.03	0.99	NA	-0.66	-0.68	NA	-0.55	0.24	-0.17	NA	NA	NA	-1.24	-0.94	NA	2.06	-0.45	-0.3	-1.01	-0.76	-0.33	-1.53	-2.07	-1.81	-1.57	-0.96	-2.1	-1.45	-0.62	-2.23	-0.78	-1.47	-2.15	-1.12	NA	NA	NA	0.44	-1.56	-2.08	1.02	NA
hHC018706	OMA1	0.73	0.38	0.5	-0.41	0.53	0.55	-0.08	0.28	0.35	-0.09	0.56	0.6	0.46	0.25	-0.06	0.6	0	0.54	0.78	-0.12	0.03	-0.05	-0.18	0.63	0.28	0.12	0.24	0.24	0.12	0.86	1.12	0.71	0.47	0.08	0.58	0.26	-0.27	0.63	-0.47	0.25	0.07	-0.47	0.23	-0.78	0.01	-0.38	-0.55	0.04	-0.86	-0.09	0.78	-0.32	0.51	-0.3	0.5	0.48	-0.2	-0.07	0	-0.2	0.04	-1.16	-0.41	-0.88	-0.42	-0.01	-0.59	-0.67	-0.22	-0.84	-1.05	-0.72	-0.67	-1.04	-0.5	-0.51	0.01	-0.52	-1.03	-0.32	-1.3	-0.89	-0.38	-0.08	-0.66	-0.49	-1.07	-0.32	-0.75	-1.38	-0.4	-1.57	-0.48	-1.02	-0.12	-1.29	-0.77	-0.41	-0.42	-0.16	-0.86	-0.3	-0.4	-0.42	-0.68	-0.73	-0.21	-0.54	-0.44	-0.44	-0.92	-1	-0.42	-0.03	-0.29	-0.78	-0.59	-0.53	-0.51	-0.74	-0.06	-0.41	-0.66	-0.48	-1.05	-0.76	-1.23	-0.81	-0.54	-0.09	-1.39	-0.3	-0.01	-0.81	-1.59	-0.84	-0.51	-1.21	-1.36	-0.71	-1.23	-0.57	-0.57	-1.42	-1.12	-0.29	-0.39	-0.88	-0.05	-0.23	0.44	-0.87	-0.66	-0.12	-0.72	-0.71	-0.56	-0.63	-0.85	-0.94	-1.03	-0.46	-1.44	-1.21	-1.01	-0.78	-0.98	-1.27	-0.73	-0.3	-0.53	-1.28	-0.5	-1.04	-0.65	-0.29	-0.77	-0.63	-0.2	-0.46	-1.01	-0.28	-0.3	-0.09	-0.74	-0.76	-0.43	-1.87	-0.67	-0.58	-0.44	-1.3	-1.02	-0.3	-0.7	-0.89	-1.24	-0.64	-0.53	-1.53	-0.46	-0.71	-1.26	-0.66	-1.36	-1	-1.51
hHC020146	FAM71E2	NA	NA	NA	NA	NA	NA	2.21	NA	NA	NA	NA	NA	NA	NA	NA	NA	3.19	1.94	NA	NA	NA	NA	2.57	NA	2.62	NA	NA	3.06	NA	NA	2	NA	NA	2.38	NA	NA	2.12	1.43	NA	NA	NA	NA	NA	NA	NA	NA	NA	NA	NA	NA	NA	NA	NA	NA	NA	NA	NA	NA	NA	NA	NA	NA	NA	NA	NA	NA	NA	NA	NA	NA	NA	NA	NA	NA	NA	NA	NA	NA	2.33	NA	NA	NA	NA	NA	NA	NA	NA	NA	NA	NA	NA	NA	NA	NA	NA	NA	NA	NA	NA	NA	NA	NA	NA	NA	NA	NA	NA	NA	NA	NA	NA	NA	NA	NA	NA	NA	NA	3.86	NA	NA	NA	NA	NA	2.58	2.53	NA	NA	NA	NA	1.7	NA	NA	NA	NA	NA	NA	NA	NA	NA	NA	NA	NA	NA	NA	NA	NA	NA	NA	NA	NA	NA	NA	NA	NA	NA	NA	NA	NA	NA	NA	NA	NA	NA	NA	NA	NA	NA	NA	2.22	NA	NA	NA	NA	NA	NA	NA	NA	NA	NA	NA	NA	NA	NA	NA	NA	NA	NA	NA	NA	NA	NA	NA	NA	NA	NA	NA	NA	NA	NA	NA	NA	NA	NA	NA	NA	NA	NA
hHC021586	SPATA20	NA	NA	NA	NA	0.66	NA	NA	0.23	NA	0.41	NA	NA	NA	NA	NA	0.24	NA	-0.29	1.07	0.21	NA	NA	NA	0.41	NA	-0.29	NA	NA	NA	NA	NA	0.36	NA	NA	NA	1.33	NA	1	NA	NA	0.36	NA	0.17	0.97	NA	NA	NA	NA	NA	NA	NA	NA	NA	NA	NA	NA	NA	NA	NA	NA	-0.41	NA	0.51	NA	1	0.02	0.63	0.49	0.65	NA	NA	0.94	0.47	NA	NA	0.71	NA	0.64	0.99	0.17	NA	-0.79	-0.39	0.52	0.4	-0.61	NA	0.47	0.41	NA	0.36	-0.1	0.13	NA	NA	0.35	NA	0.52	0.09	0.65	NA	NA	0.32	-0.16	NA	0.97	0.19	-0.1	-0.3	NA	0.24	NA	0.63	0.25	0.86	-0.35	0.34	NA	-0.42	0.07	0.45	-0.07	NA	NA	NA	NA	0.24	1.08	0.95	-0.24	1.66	1.28	NA	0.61	1.07	1.1	1.17	1.43	0.19	0.36	1.22	0.66	0.09	NA	0.74	NA	0.72	0.1	NA	NA	NA	NA	0.33	NA	-0.74	NA	NA	0.3	NA	NA	NA	NA	NA	-0.07	NA	NA	NA	NA	-0.72	0.39	NA	NA	NA	-0.14	NA	NA	NA	-0.81	NA	NA	0.34	NA	NA	NA	NA	-0.48	0.05	1.11	0.49	1.04	-0.08	NA	NA	NA	0.54	0.01	0.58	0.22	-0.25	NA	NA	1.9	NA	NA	NA	NA	NA
hHC023026	EFNA4	-0.92	-0.91	-0.69	-1.35	-1.08	-1.36	-1.08	-1.23	-1.16	-1.13	-1.44	-1.29	-1.28	-1.26	-0.78	-1.39	-1.42	-1.75	-1.6	-1.3	-1.1	-0.84	-1.34	-1.24	-1.42	-1.36	-1.37	-1.63	-1.35	-1.08	-1.24	-1.51	-1.29	-1.51	-1.3	-0.79	-1.58	-1.25	-0.87	-1.04	-1.06	-1.27	-0.86	-1.05	-1.2	-0.96	-0.76	-0.96	-0.75	-1.49	-1.42	-0.65	-1.12	-1.36	-1.17	-0.73	-0.86	-1.4	-1.53	-1.43	-1.2	-1.76	-1.24	-1.11	-1.21	-1.85	-0.85	-1.41	-1.16	-1.49	-1.43	-1.21	-1.29	-1.44	-1.42	-0.78	-1.5	-1.86	-1.96	-1.86	-2.09	-0.69	-1.72	-1.91	-1.58	-0.65	-1.34	-1.57	-1.55	0.51	-0.55	-1.94	-1.2	-1.82	-1.35	-1.31	-2.03	-1.29	-1.48	-1.45	-1.79	-1.12	-1.41	-1.56	-1.78	-0.97	-1.42	-1.89	-1.49	-1.42	-1.59	-1.35	-1.43	-1.79	-1.93	-1.44	-2.28	-1.43	-1.64	-1.95	-1.95	-1.48	-1.77	-2.07	-1.61	-1.9	-1.88	-1.3	-0.67	-1.11	-1.35	-1.42	-0.91	-1.28	-1.36	-1.41	-1.18	-1.05	-2.04	-1.41	-1.55	-1.93	-1.44	1.14	-1.38	-1.72	-1.6	-1.43	-1.59	-1.45	-0.96	-1.8	-0.79	-0.82	-0.68	-0.92	-1.25	-1	-0.87	-0.9	-0.8	-0.77	-1.13	-0.82	-0.95	-0.92	-2.27	-0.96	-1.04	-0.94	-1.24	-0.55	-0.68	-0.92	-1.11	-0.97	-1.12	-1.34	-1.2	-1.03	-0.14	-1.31	-0.58	-1.65	-0.57	-1.12	-1.31	-0.93	-1.41	-0.27	-0.72	-0.96	-0.6	-0.91	-0.91	-1.26	-1.08	-1.11	-0.84	-1.03	-0.57	-0.71	-0.95	-1.25	-1.28	-0.58	-1.38
hHR024466	ZBTB48	-0.04	-0.79	-0.06	-0.57	-0.02	-0.69	-0.24	-0.38	-0.45	-0.93	-0.85	-0.56	-0.84	-0.77	-0.99	-0.82	-0.83	-0.82	-0.17	-0.4	-0.52	-0.83	-1.05	-1.35	-0.53	-1.06	-0.81	-0.59	-1.04	-1.08	-0.43	-0.76	-0.65	-0.68	-0.71	-0.49	-1.43	-0.82	-0.46	-0.37	-1.11	-0.47	-0.25	-0.69	-0.83	-0.88	-0.09	-0.31	-0.04	-1.2	0.03	-1.32	-0.57	-0.61	-0.75	-0.68	-0.58	-0.32	-0.52	-0.86	0.08	1.11	0.64	1.49	1.14	0.34	1.34	0.67	0.25	0.12	1.51	0.63	1.04	1.41	0.39	0.36	-1.01	0.69	0.27	-0.32	0.18	0.34	0.58	0.4	0.68	-0.17	0.79	0.25	0.13	0.84	0.6	0.28	0.89	0.36	0.43	1.89	-0.7	0.46	1.18	0.26	1.5	1.35	0.37	0.1	0.62	-0.18	0.78	0.43	1.01	0.65	0.45	1.07	0.14	0.18	1.18	0.58	1.03	-0.05	0.22	0.59	0.06	0.76	0.95	0.25	0.47	0.6	1.49	0.59	0.63	0.54	1.65	2.51	1.24	1.63	0.34	0.91	1.05	2.16	0.8	0.91	0.71	0.4	0.51	1.88	0.03	0.7	0.25	0.73	0.08	0.18	0.46	-0.03	0.49	0.15	-0.5	0.29	-0.64	0.12	0.33	-0.32	0.45	0.41	-0.21	-0.29	-0.06	-0.89	0.16	-0.71	-0.85	0.06	0.09	-0.56	-0.46	-1.08	1.51	-0.09	-0.53	-0.43	-0.61	-0.85	0.23	-0.49	-0.59	0.27	-0.5	-1	0.59	-0.42	0.67	-0.3	-0.18	-0.7	-0.06	-0.32	-0.42	0.3	-0.67	-0.38	-0.38	0.16	-0.53	-0.66	0.15	-0.65	-0.71	0.41	-1.24
hHC025906	DDX49	-0.25	-0.45	-0.29	-0.14	-0.16	-0.61	-0.35	-0.45	-0.17	-0.34	-0.6	-0.38	-0.29	-0.24	-0.53	-0.29	-0.85	-1.01	-0.53	-0.87	-0.66	-0.92	-0.88	-0.68	-0.69	-0.65	-0.68	-0.85	-0.71	-0.71	0.19	-0.61	-1	-0.54	-0.48	-0.06	-1.05	0.22	-0.38	-0.4	-0.59	-0.88	-0.56	-0.26	-0.47	-0.94	-0.62	-1.25	-0.14	-0.95	-0.38	-0.96	-0.76	-0.48	-0.2	0.22	-0.63	-0.41	-0.71	-0.33	-0.71	-0.83	-1.18	-0.55	-0.51	-0.43	-0.48	-0.86	-0.37	-0.13	-0.76	-0.61	-1.11	-1.82	-0.42	-0.35	-0.49	-0.62	-0.34	-0.67	-0.74	-1.4	-1.3	-1.05	-1	-0.48	-1.05	-0.98	-0.61	-1.59	-0.73	-0.64	-0.8	-0.4	-0.85	-0.66	0.11	-0.78	-1.42	-0.79	-1.32	-1.02	-1.08	-1.25	-1.13	-0.74	-0.96	-1.67	-1.22	-0.85	-0.91	-1	-1.4	-1.05	-0.83	-1.75	-0.73	-0.23	-1.42	-1.18	-1.09	-1.54	-0.86	-0.53	-0.93	-1.2	-1.88	-0.45	0	-0.79	-1.16	-0.64	-0.51	-0.85	-0.57	-0.57	-0.54	-0.73	-1.23	-0.52	-0.97	-1.14	-0.79	-2.4	-0.73	-0.99	-0.78	-0.94	-0.82	-0.99	-0.63	-0.86	-0.28	-0.51	-0.6	-0.36	-0.87	-0.63	-0.21	-0.75	-0.11	-0.51	-0.59	-0.34	-0.98	-1.19	-2.97	-1.23	-1.31	-0.34	-1.08	-1.07	-1.04	-1.06	-1.16	-0.94	-1.46	-1.02	-0.73	-1	-0.31	-0.91	-0.93	-1.44	-0.68	-1.11	-0.93	-0.24	-0.86	0.16	-0.27	-0.59	-0.23	-0.73	-0.61	-0.87	-0.3	-0.78	-0.83	-0.94	-1.03	-1.44	-1	-1.52	-0.91	-0.82	-0.58
hHC027346	LOC284373	1.43	NA	1.86	NA	1.13	NA	1.7	0.67	NA	NA	NA	NA	NA	NA	2	NA	2.41	1.15	NA	0.58	1.38	NA	1.42	NA	1.8	NA	NA	NA	NA	NA	0.84	NA	NA	NA	NA	NA	1.26	0.86	NA	NA	NA	0.81	NA	NA	NA	NA	NA	NA	NA	NA	NA	NA	NA	1.3	NA	NA	NA	NA	NA	NA	NA	NA	NA	NA	NA	0.52	NA	NA	NA	NA	NA	NA	NA	NA	NA	NA	NA	NA	NA	NA	NA	NA	NA	NA	NA	NA	NA	NA	NA	NA	NA	NA	0.51	NA	NA	NA	NA	NA	NA	NA	NA	NA	NA	NA	NA	NA	NA	NA	NA	NA	NA	NA	NA	NA	NA	NA	NA	2.28	NA	NA	NA	NA	NA	1.03	NA	NA	NA	1	NA	0.8	NA	NA	NA	NA	NA	NA	NA	NA	NA	NA	NA	NA	NA	NA	NA	NA	NA	NA	NA	NA	NA	NA	NA	NA	NA	NA	NA	NA	NA	NA	NA	NA	NA	NA	NA	NA	NA	NA	1.52	NA	NA	NA	NA	NA	NA	NA	NA	NA	NA	NA	NA	NA	NA	NA	NA	0.52	NA	NA	NA	NA	NA	NA	NA	NA	NA	NA	NA	NA	NA	NA	NA	NA	NA	NA	NA	NA	NA
hHC030226	RPS8	-0.13	-0.16	-0.1	NA	-0.09	-0.56	-0.02	0.62	-0.81	-0.92	-0.53	-0.3	-0.07	-0.59	-0.84	-0.37	NA	NA	-0.12	-0.68	0.21	-0.47	-0.58	-0.55	0.07	-0.15	-0.15	-0.64	-0.68	-0.74	0.75	-0.64	-0.1	-0.01	-0.67	-0.53	NA	NA	-0.72	0.47	0.19	-0.3	-0.72	0.86	0.06	-0.72	-0.3	0.09	0.01	-0.88	-0.08	-0.45	-0.58	0.28	-0.35	0.36	-0.11	0.37	-0.06	-0.42	-0.74	NA	-0.34	NA	0.67	NA	-0.08	-0.34	-0.66	NA	0.26	NA	-0.38	0.57	-0.63	NA	-0.83	-0.45	-0.33	-0.79	0.32	1.49	-0.32	-0.64	-0.17	0.98	-0.14	-0.62	-0.53	-0.53	NA	-0.02	0.78	1.14	0.21	0.67	1.3	0.39	-0.12	-0.66	-0.03	0.21	-0.26	-0.56	NA	NA	-0.35	NA	NA	0.62	0.09	-0.24	-0.5	-0.71	-0.23	-0.54	0.15	0.28	-0.07	-0.8	-0.87	-0.14	-0.19	-0.34	0.51	-0.46	-0.68	0.89	1.17	NA	-0.06	0.18	0.41	0.97	-0.17	-0.6	0.28	0.23	NA	0.66	0.34	-0.05	0.08	-0.03	-0.09	0.75	-0.14	-0.12	-0.28	-0.45	-0.42	-1.07	1.13	0.45	NA	-0.04	NA	NA	0.12	0.38	0.87	1.23	-0.51	0.15	-0.25	-0.4	1.62	-0.26	NA	0.32	0.31	0.26	NA	-0.41	0.03	-0.33	-0.66	0.79	0.12	NA	0.87	-0.78	-0.18	1.16	0.13	NA	0.98	0.74	-0.34	NA	-0.16	0.11	0.44	0.6	0.34	0.99	1.22	0.34	0.16	NA	NA	NA	0.21	-0.84	-0.68	0.19	-0.04
hHC031666	LGALS9	0.56	0.65	1.27	0.47	1.52	0.57	1.31	1.13	1.61	1.75	1.8	0.56	1.16	NA	1.31	1.21	1.49	0.89	0.99	1.82	1.36	1.54	1.28	1.43	1.24	1.2	2.1	1.38	1.08	1.52	0.88	0.89	1.98	2.44	1.85	1.09	2.39	NA	1.71	2.1	1.8	1.87	1.37	2.75	1.56	1.74	3.16	2.22	3.02	2.02	NA	1.52	NA	2.83	0.72	0.44	NA	NA	2.19	0.94	1.23	2.31	NA	2.33	2.72	2.01	2.4	1.76	1.6	2.93	2.11	2.01	1.75	2.23	1.82	2.83	NA	2.42	2.73	1.14	3	3	2.73	1.68	2	1.87	2.65	1.8	2.74	2.17	1.28	2.68	1.65	2.93	2.25	3.19	3.62	2.06	2.32	1.88	2.8	2.77	2.2	1.94	2.07	2.25	1.97	2.05	2.25	2.5	2.82	3.18	2.45	2.12	2.46	2.24	2.79	2.67	2.15	2.61	2.25	2.33	3.18	2.48	2.56	2.15	3.73	1.75	3.64	2.62	3.23	3.55	3.82	3.29	2.73	2.04	1.32	4.79	2.04	2.9	2.58	1.98	2.6	2.66	2.43	1.8	2.1	2.27	1.42	1.77	2.62	1.74	2.22	1.7	1.08	1.78	1.89	2	2.38	2.1	1.95	2.31	2.04	2.87	3.36	2.09	3.5	2.63	3.08	2.44	2.67	2.35	2.65	3.17	3.43	2.9	2.66	2.35	1.99	1.91	2.89	2.5	1.88	1.75	1.68	2.43	2.49	2.38	1.76	1.72	2.18	1.42	2.12	2.31	2.06	2.04	2.18	2.21	2.15	3.42	2.45	2.01	2.77	2.12	1.76	2.71	1.98
hHA033106	MED15	0.41	-0.33	-0.03	-0.14	0.26	-0.21	-0.02	-0.33	0.43	0.1	-0.04	0.01	-0.14	0.18	-0.32	-0.28	-0.84	-0.53	-0.03	-0.42	0.09	-0.33	-0.58	-0.43	-0.73	-0.28	-0.56	-0.37	-0.39	-0.31	-0.2	-0.06	-0.32	-0.49	-0.19	0.46	-0.75	-0.27	-0.14	-0.07	-0.51	-0.34	0.28	0.08	-0.37	-0.11	-0.2	-0.81	0.38	-0.39	-0.01	-0.54	-0.43	-0.56	0.05	-0.16	0.02	-0.38	-0.41	-0.02	-0.07	-0.38	-0.7	-0.59	0.12	-0.06	-0.06	-0.26	0.44	0.31	0	-0.28	-0.3	-1.28	0.16	0.31	-0.07	0.18	0.15	-0.09	-0.13	-1.12	-0.41	-0.27	-0.24	0.03	-0.79	-0.03	-0.29	-0.61	-0.33	0	-0.24	-0.04	-0.55	-0.27	-0.43	-0.13	-0.95	-0.17	-0.75	-0.59	-0.33	-0.1	-0.35	-0.31	0	-0.81	-0.44	-0.56	-0.25	-0.61	-0.24	0	NA	-0.26	-0.3	-0.27	-0.38	-0.04	-0.15	-0.73	-0.78	-0.08	-0.31	-0.2	-0.89	-0.07	-0.14	-0.68	-0.13	-0.12	-0.33	-0.28	0.12	0.23	0.05	-0.08	-0.38	-0.17	0.3	-0.23	-0.06	-0.65	0.02	-0.32	-0.07	-0.05	0.2	0.05	NA	-0.25	-0.26	-0.15	-0.51	0.01	-0.7	0	0.22	0.35	0.38	-0.55	0.06	-0.14	-0.14	-0.64	-2.05	-0.52	-0.63	-0.05	-0.19	-0.07	-0.35	-0.48	-0.96	-0.47	-0.45	-0.25	-0.67	-0.51	0.29	-0.2	-0.52	-1.4	-0.11	-0.57	-0.81	0.31	-0.26	-0.38	0.31	-0.16	0.07	-0.16	0.09	-0.42	-0.04	0.1	-0.05	-0.44	-0.69	-0.89	-0.36	-0.42	-0.13	-0.29	-0.16
hHA035986	COL9A1	NA	NA	NA	NA	NA	NA	NA	NA	NA	NA	NA	NA	NA	NA	NA	NA	NA	NA	NA	NA	NA	NA	NA	NA	NA	NA	NA	NA	NA	NA	NA	NA	NA	NA	NA	NA	NA	NA	NA	-0.55	NA	NA	NA	NA	NA	NA	NA	NA	NA	NA	NA	NA	NA	NA	NA	NA	NA	NA	NA	NA	NA	NA	NA	NA	NA	NA	NA	NA	NA	NA	NA	NA	NA	NA	0.23	NA	NA	NA	NA	NA	NA	NA	NA	NA	NA	NA	NA	NA	NA	NA	NA	NA	NA	NA	NA	NA	NA	NA	NA	NA	NA	NA	NA	NA	NA	NA	NA	NA	NA	NA	NA	NA	NA	NA	NA	NA	NA	NA	NA	NA	NA	NA	NA	NA	NA	NA	NA	NA	NA	NA	NA	NA	NA	NA	NA	NA	NA	NA	NA	NA	NA	NA	NA	NA	NA	NA	NA	NA	NA	NA	NA	NA	NA	NA	NA	NA	NA	NA	NA	NA	NA	NA	NA	NA	NA	NA	NA	NA	NA	NA	NA	NA	NA	NA	NA	NA	NA	NA	NA	NA	NA	NA	NA	NA	NA	NA	NA	NA	NA	NA	NA	NA	NA	NA	NA	NA	NA	NA	NA	NA	NA	NA	NA	NA	NA	NA	NA
hHA037426	C11orf49	-2.26	-1.72	-1.34	NA	-2.14	-2.23	-1.55	-2.19	-2.49	-2.01	-2.52	-2.74	-2.96	-2.2	-1.27	-1.97	-2.01	-1.94	-2.52	-1.68	-1.93	-2.74	-1.9	-2.33	NA	-2.89	-2.17	-3.15	-1.41	-2.27	-2.91	-2.69	-1.9	-2.92	-1.15	-2.38	-1.52	-2.07	-0.81	-1.8	-1.46	NA	-2.06	-1.38	-1.76	-1.27	-1.1	-1.57	-1.12	NA	NA	NA	NA	-2.94	-4.05	NA	NA	NA	NA	NA	-0.78	NA	0.09	-0.25	-1.12	-1.19	-0.82	-0.48	-1.03	0.12	-0.16	-0.06	-0.5	-0.22	-1.21	-0.51	-2.45	-1.2	-0.53	-1.49	-1.02	0.56	-0.05	-0.96	-0.2	-2.63	-0.01	-1.21	-0.49	-0.31	-0.28	-0.24	-0.62	-0.02	-0.71	-0.33	NA	-1.16	-0.4	-0.59	-0.21	-0.28	-0.21	-0.84	-0.85	0.18	-1.17	-0.78	-0.56	-0.28	-0.88	NA	-0.72	-1.03	-0.47	-0.89	-0.54	-0.47	-1.28	-1.33	-1.58	-1.02	-1.46	-1.19	-0.82	-1.48	-0.92	-0.28	-0.91	-0.29	-0.05	-0.77	NA	-0.24	-0.33	-0.83	-0.24	-0.58	-0.86	-0.83	-0.2	-0.79	-1.14	NA	-0.3	-0.66	-0.81	-0.34	-0.49	-0.62	-0.94	-2.6	-1.91	-2.49	-1.73	-0.99	-1.99	-1.87	-2.58	-1.72	-1.5	-1.76	-1.5	-1.99	-2.04	-1.6	-2.55	-0.92	-1.88	-1.83	-1.5	-1.86	-2.39	-1.97	-0.89	-2.5	-2.56	-1.97	-1.86	-2.84	-2.27	-3.03	-1.41	-1.99	-2.04	-1.38	-1.63	-1.34	-0.48	-0.25	-2	-2.38	-1.81	-2.03	-1.4	-1.83	-1.57	-1.79	-2.07	-0.77	-1.11	0.79	-1.44	NA	-3.59	NA	NA
hHA040306		NA	NA	NA	NA	NA	NA	NA	NA	NA	NA	NA	NA	0.77	NA	NA	NA	2.14	NA	NA	NA	NA	NA	NA	NA	NA	NA	NA	NA	NA	NA	NA	NA	NA	NA	NA	NA	NA	NA	NA	NA	NA	NA	NA	NA	NA	NA	NA	NA	NA	NA	NA	NA	NA	NA	NA	NA	NA	NA	NA	NA	NA	NA	NA	NA	NA	NA	NA	NA	NA	NA	NA	NA	NA	NA	NA	NA	NA	NA	NA	NA	NA	NA	NA	NA	NA	NA	NA	NA	NA	NA	NA	NA	NA	NA	NA	NA	NA	NA	NA	NA	NA	NA	NA	NA	NA	NA	NA	NA	NA	NA	NA	NA	NA	NA	NA	NA	NA	NA	NA	NA	NA	NA	NA	NA	NA	NA	NA	NA	NA	0.91	NA	NA	NA	NA	NA	NA	NA	NA	NA	NA	NA	NA	NA	NA	NA	NA	NA	NA	NA	NA	NA	NA	NA	NA	NA	NA	NA	NA	NA	NA	NA	NA	NA	NA	NA	NA	NA	NA	NA	NA	NA	NA	NA	NA	NA	NA	NA	NA	NA	NA	NA	NA	NA	NA	NA	NA	NA	NA	NA	NA	NA	NA	NA	NA	NA	NA	NA	NA	NA	NA	NA	NA	NA	NA	NA	NA	NA
hHC004318	VSIG10	-0.13	0.79	-0.89	-0.37	0.07	0.92	-0.3	0.79	0.31	0.28	-0.01	1	0.97	0.91	-0.7	0.54	-0.21	0.72	-0.36	0.01	-0.47	0.26	-0.12	0	0.35	-0.13	0.66	-0.56	-0.61	0.63	0.08	0.91	0.14	0.5	-0.19	-1.05	-1.44	-0.3	-1.32	-0.26	-0.39	-0.29	0.51	-0.87	0.51	-0.17	-1.53	-0.83	-1.16	0.94	1.95	NA	NA	-0.12	1.47	0.24	-0.94	0.43	1.41	1.26	0.93	-0.28	-0.08	0.65	-0.79	0.59	-0.67	0.43	0.39	-0.04	-0.38	0.34	0.09	-0.09	0.11	-0.01	0.67	-0.43	0.05	1.28	-1.33	-0.14	-0.18	1.05	-0.01	-1.01	-0.05	0.66	0.92	0.22	-0.24	-0.8	-0.02	0.04	-0.21	-0.34	NA	-0.83	-0.95	-0.11	-1.09	-0.72	-0.54	-0.3	-0.06	-0.55	0.04	0.51	-0.35	-0.36	-0.43	-0.56	-0.03	0.02	-0.28	0.04	-0.96	-1.13	-0.6	0.18	0.55	0.12	0.01	-0.26	0.13	0.07	0.12	-1.08	-1.25	-1.14	-1.07	-1.37	-0.89	-0.47	-0.08	-0.84	-0.23	-1.3	-0.39	-1.17	0.22	0.76	-0.14	NA	0.26	0.23	1	0.05	0.36	NA	1.95	1.37	-0.51	0.9	0.61	-0.06	0.25	0.01	-0.11	-0.54	-0.05	-0.32	0.44	-0.21	-0.67	0.07	0.11	-0.84	-0.02	-0.81	-0.05	-1.15	-0.49	-0.91	0.42	0	-0.56	-0.04	-0.55	0.27	-0.25	-0.33	-0.8	-0.41	0.24	-2.15	-0.43	-0.12	0.43	0.47	-0.53	-0.53	-1.39	-0.39	0.33	0.09	0.75	0.48	0.81	0	-1.06	-0.8	-0.88	0.51	1.29	-0.56	0.68
hHC005758	GPR174	-1.71	NA	NA	NA	NA	-2.83	-1.69	-1.59	NA	NA	NA	NA	NA	NA	0.74	NA	NA	-2.17	NA	-0.67	-1.22	-1.55	NA	-1.58	NA	NA	NA	NA	0.84	NA	NA	NA	-0.87	-1.88	NA	-3.49	NA	-3.36	NA	-2.82	NA	NA	NA	0.29	NA	NA	NA	1.18	NA	NA	NA	NA	NA	NA	NA	NA	NA	NA	NA	NA	NA	NA	NA	NA	NA	-3.76	-1.99	NA	-5.37	NA	NA	NA	-3.7	NA	-5.36	NA	NA	NA	NA	NA	NA	NA	-2.47	NA	NA	2.15	NA	NA	NA	NA	NA	NA	-5.76	NA	NA	NA	NA	-3.87	-3.41	-2.35	-0.78	-1.42	NA	NA	NA	NA	-2.1	NA	NA	NA	NA	NA	-3.89	NA	NA	NA	NA	NA	-1.24	NA	NA	-2.28	NA	NA	NA	NA	NA	-3.59	-2.14	-3.95	-1.73	-1.81	NA	NA	-4.45	-3.94	-2.65	NA	NA	-2.48	NA	NA	NA	NA	-5.17	NA	NA	NA	NA	-4.78	NA	NA	-0.74	-2.4	NA	NA	NA	-0.43	NA	-0.51	-1.37	-0.27	-1.48	NA	0.02	NA	NA	NA	-1.34	NA	NA	1.26	0.48	-0.29	NA	NA	NA	-1.07	1.22	NA	-0.78	NA	-1.14	-1.23	-0.11	0.43	0.3	NA	NA	-1.08	-0.72	-1.24	0.61	-1.26	NA	-1.74	NA	-1.42	NA	NA	NA	NA	0.22	NA	NA	NA	NA
hHC007198	ZNF107	-3.08	-2.52	-2.99	-3.85	-3	-2.71	-2.24	-3.04	-2.91	-2.49	-2.5	-2.55	-2.52	-2.58	-3.09	-2.37	-2.91	-3.42	-1.7	-3.02	-3.23	-2.23	-3.04	-2.53	-3.26	-2.22	-3.05	-3.5	-2.69	-2.06	-2.85	-3.08	-2.01	-2.45	-3.24	-2.95	-3.55	-3.46	-2.95	-2.81	-2.85	-2.27	-2.19	-2.99	-2.6	-2.21	-3.21	-2.29	-2.28	-2.04	-2.85	-2.29	-2.44	-2.54	-2.06	-2.83	-3.53	-1.84	-2.58	-3.33	-1.7	-2.55	-1.82	-1.87	-1.89	-2.51	-1.88	-1.74	-2.07	-2.91	-1.8	-2.36	-1.87	-2.01	-2.41	-2.12	-2.82	-2.35	-2.31	-1.51	-2.27	-2.08	-1.34	-1.25	-1.5	-0.82	-0.98	-1.43	-2.21	-0.75	-2.01	-1.62	-2.02	-3.13	-1.93	-2.91	-2.69	-2.56	-1.9	-1.4	-2.09	-2.26	-0.36	-1.98	-2.5	-3.21	-2.61	-0.96	-1.96	-1.79	-2.23	-2.97	-1.28	-1.33	-2.24	-1.94	-0.72	-2.95	-1.31	-2.68	-2.11	-1.21	-2.27	-2.79	-2.51	-2.82	-2.47	-1.99	-3.34	-2.3	NA	-2.36	-2.1	-1.87	-2.24	-2.12	-2.39	-3.38	-2.77	-3.1	-2.08	-1.27	-2.37	-2.65	-1.84	-1.95	-2.1	-1.8	-2.2	-1.91	-0.42	-1.41	-2.15	-1.65	-1.99	-2.36	-2.38	-2.19	-3.34	-2.37	-2.38	-1.8	-2.39	-2.13	-1.76	-1.15	-2.56	-1.82	-1.88	-1.32	-1.86	-2.18	-2.28	-2.07	-1.41	-1.88	-1.63	-1.46	-1.31	-1.8	-2.87	-1.89	-2.63	-2.41	-1.9	-3.42	-2.87	-2.33	-1.74	-1.62	-2.42	-3.1	-2.55	-2.95	-2.21	-1.88	-2.15	-2.5	-1.54	-1.1	-0.86	-2.07	-1.44	-1.32	-1.45	-1.14	-2.12
hHC008638	CEP57L1	-1.05	-0.87	-1.37	-2.1	-1.07	-0.32	-1.36	-0.95	-1.16	-1.01	-0.94	-0.61	-0.82	-0.72	-1.52	-1.04	-1.95	-1.41	-0.92	-1.67	-1.9	-0.94	-1.43	-1.16	-1.69	-1.72	-1.39	-1.25	-1.54	-0.95	-1.05	-1.19	-1.19	-1.32	-1.35	-0.91	-1.59	-1.05	-1.77	-1.17	-1.29	-1.14	-0.87	-1.38	-0.91	-1.04	-1.61	-1.17	-0.98	-0.85	0.01	-1.38	-1.16	-1.32	-0.52	-0.62	-1.24	-0.87	-1.36	-1.04	-0.94	-2.15	-0.73	-1.61	-2.09	-1.79	-1.59	-1.19	NA	-2.34	-1.46	-2.02	-0.98	-1.33	-1.47	-1.51	-0.96	-1.55	-2.19	-1.17	-2.19	-3.78	-1.28	-0.73	-1.15	-1.53	-1.34	-0.46	-1.78	-0.85	-2.22	-1.84	-1.7	-3.7	-1.48	-2.44	-2.23	-1.25	-1.8	-0.94	-1.88	-1.71	-0.91	-1.17	-1.59	-2.65	-1.65	-0.69	-1.62	-1.52	-1.42	-1.89	-1.01	-1.32	-1.47	-1.19	-1.61	-2.27	-1.34	-1.85	-0.96	-0.79	-2	-2.19	-2.2	-1.81	-1.55	-1.91	-1.7	-1.85	-1.55	-1.04	-1.43	-1.33	-1.08	-1.25	-1.38	-2.12	-1.52	-2.05	-0.73	-0.83	-1.24	NA	-0.94	-1.62	-1.18	-1.1	-1.19	-1.35	0.02	-0.94	-1.42	-0.87	-1.16	-0.96	-1.1	-1.42	-1.63	-1.28	-1.48	-1.44	-1.21	-1.48	-1.03	-0.94	-1.22	-1.61	-1.4	-1.24	-1.5	-2.03	-1.39	-1.61	-1.43	-1.23	-1.35	-1.65	-0.87	-0.78	-1.96	-1.57	-1.24	-1.21	-0.47	-1.95	-1.38	-0.9	-1.19	-0.29	-1.29	-0.94	-1.31	-1.52	-0.55	-1.2	-0.67	-0.91	-0.39	-1.72	-1.84	-2.03	-1.59	-0.55	-0.47	-1.48	-1.3
hHR010078	VKORC1L1	2.51	2.02	2.99	2.66	2.85	2.8	2.11	2.25	3.09	2.72	2.61	2.23	2.6	2.64	1.94	2.42	2.02	2.71	2.82	1.81	2.38	1.42	1.83	2.85	3.03	2.32	2.35	2.79	1.93	2.55	2.94	2.54	1.8	1.44	3.12	3.02	1.51	3.92	2.45	0.95	2.46	1.12	2.78	2.62	2.36	1.26	1.41	1	1.29	2.16	2.48	1.56	2.17	0.63	2.25	3.17	2.42	2.32	2.38	2.86	1.3	-0.13	0.78	0.24	0	1.75	0.26	0.56	1.94	2.08	-0.11	1.06	0.43	-0.59	1.52	2.52	2.4	1.63	1.63	2.04	-0.6	1.47	0.62	1.78	0.41	-0.83	-0.38	1.13	1.65	-0.57	0.08	0.65	-0.27	-0.03	-0.39	-2.1	0.19	0.77	-0.51	0.85	-0.78	-0.36	-0.58	0.87	0.45	0.35	1.41	0.48	0.36	0.19	-0.15	0.08	1.64	1.24	0.99	-0.09	0.46	0.25	-0.2	0.01	1.28	0.07	-0.04	1.22	0.05	0.2	0.34	-0.89	-0.15	-0.38	-0.4	0.01	0.08	-0.44	1.05	1.6	0.83	-0.85	0.11	-0.1	1.71	0.92	0.94	0.11	0.95	0.29	1.58	0.77	1.44	NA	1.53	0.82	-0.55	-0.86	-0.8	-1.01	-0.7	-0.63	-0.41	-0.48	-0.64	-0.71	-1.35	-0.24	-1.05	-1.11	-0.65	-0.27	-1.14	-0.94	-0.6	-0.65	-0.88	-0.88	0.04	-0.73	-0.81	-1.02	-1.09	-0.71	0.05	-0.86	-0.46	-1.37	-0.67	-0.7	-1.31	-0.21	0.56	0.05	-0.26	-0.84	-0.5	-0.83	-0.24	-1.14	-0.03	0.34	-0.61	0.06	-0.58	-0.82	-1.18	-1.12	-1.39	-0.65	-0.74
hHC011518	LOC221362	-1.39	-1.1	-1.68	-2.58	-1.47	-2.16	-1.51	-1.12	-1.96	-1.9	-2.3	-3.03	-2.91	-2.74	-1.97	-2.26	-1.68	-2.05	-2.2	-2.13	-2.27	-1.91	-2.52	-2.38	-2.82	-3.14	-1.85	-3.05	-1.81	-2.19	-2.7	-1.88	-1.86	-2.46	-1.79	-2.51	-2.39	-2.73	-1.74	-1.27	-1.46	-2.33	-2.2	-1.31	-0.96	-0.71	-2.17	-1.41	-1.59	-3.31	-1.05	-2.08	-2.15	-2.11	-3.01	-2.52	-1.85	-1.7	-3.47	-3.46	-1.92	-2.44	-1.78	-1.62	-1.52	-3.04	-1.69	-2.12	-2.4	-2.82	-1.93	-2.26	-2.33	-2.49	-2.54	-2.26	-2.99	-2.24	-2.4	-3.23	-2.67	-2.04	-2.38	-2.07	-2.99	-2.63	-2.24	-2.87	-2.84	-2.44	-2.22	-1.65	-2.19	-2.38	-2.01	-2.35	-3.12	-2.31	-1.66	-1.89	-1.82	-1.63	-1.71	-2.59	-3.27	-2.21	-2.3	-2.66	-2.8	-1.6	-3.31	-2.1	-2.97	-2.72	-2.71	-2.48	-0.77	-2.29	-2.23	-2.63	-2.12	-2.03	-2.37	-2.43	-2.65	-3.14	-2.88	-1.85	-1.3	-2.16	-1.87	-1.71	-1.96	-1.92	-1.85	-2.18	-1.43	-2.56	-2.21	-1.79	-2.1	-2.96	-2.51	-2.7	-1.85	-2.33	-2.33	-1.41	-2.25	-2.99	-1.75	-3.69	-2.09	-1.14	-1.59	-1.57	-1.09	-2.2	-2.22	-1.99	-1.6	-2.18	-1.64	-1.82	-1.73	-2.21	-2.35	-1.98	-2.33	-1.83	-2.15	-2.36	-1.62	-2.02	-2.1	-1.7	-2.19	-1.8	-2.52	-1.37	-2.14	-2.28	-1.18	-0.88	-1.47	-2.1	-1.22	-1.48	-2.12	-1.12	-1.98	-1.35	-1.49	-1.57	-0.72	-2.09	-1.5	-0.59	-0.58	-1.08	-1.8	-2.14	-1.81	-3.49	-2.02	-2.04	-2.28
hHR012958	LINC00032	NA	NA	NA	NA	NA	NA	NA	NA	NA	NA	NA	NA	NA	NA	NA	NA	NA	NA	NA	NA	NA	NA	NA	NA	NA	NA	NA	NA	NA	NA	NA	NA	NA	NA	NA	NA	NA	NA	NA	NA	NA	NA	NA	NA	NA	NA	NA	0.06	NA	NA	NA	NA	NA	NA	NA	NA	NA	NA	NA	NA	NA	NA	NA	NA	NA	NA	NA	NA	NA	NA	NA	NA	NA	NA	NA	NA	NA	NA	NA	NA	NA	NA	NA	NA	NA	NA	NA	NA	NA	NA	NA	NA	NA	NA	NA	NA	NA	NA	NA	NA	NA	-0.45	NA	NA	NA	NA	NA	NA	NA	NA	NA	NA	NA	NA	NA	NA	NA	NA	NA	NA	NA	NA	NA	NA	NA	NA	NA	NA	NA	NA	NA	NA	NA	NA	NA	NA	NA	NA	NA	NA	NA	NA	NA	NA	NA	NA	NA	NA	NA	NA	NA	NA	NA	NA	NA	NA	NA	NA	NA	NA	NA	NA	NA	NA	NA	NA	NA	NA	NA	NA	NA	NA	NA	NA	NA	NA	NA	NA	NA	NA	NA	NA	NA	NA	NA	NA	NA	NA	NA	NA	NA	NA	NA	NA	NA	NA	NA	NA	NA	NA	NA	NA	NA	NA	NA	NA	NA
hHC014398	EDDM3B	NA	NA	NA	NA	NA	NA	3.86	NA	NA	NA	NA	NA	NA	NA	NA	NA	3.82	NA	NA	NA	NA	NA	3.66	NA	4.21	NA	NA	NA	NA	NA	NA	NA	NA	NA	NA	NA	NA	NA	NA	NA	NA	NA	NA	NA	NA	NA	NA	4.65	NA	NA	NA	NA	NA	3.73	NA	NA	NA	NA	NA	NA	NA	NA	NA	NA	NA	NA	NA	NA	NA	NA	NA	NA	NA	NA	NA	NA	NA	NA	NA	NA	NA	NA	NA	NA	NA	NA	NA	NA	NA	NA	NA	NA	NA	NA	NA	NA	NA	NA	NA	NA	NA	NA	NA	NA	NA	NA	NA	NA	NA	NA	NA	NA	NA	NA	NA	NA	NA	NA	NA	NA	NA	NA	NA	3.55	NA	NA	NA	NA	NA	NA	NA	NA	NA	NA	NA	NA	NA	NA	NA	NA	NA	NA	NA	NA	NA	NA	NA	NA	NA	NA	NA	NA	NA	NA	NA	NA	NA	NA	NA	NA	NA	NA	NA	NA	NA	NA	NA	NA	3.86	NA	NA	NA	NA	NA	NA	NA	NA	NA	NA	NA	NA	NA	NA	NA	NA	NA	NA	NA	NA	NA	NA	NA	NA	NA	NA	NA	NA	NA	NA	NA	NA	NA	NA	NA	NA	NA	NA
hHC017278	NSL1	-0.27	-0.58	-0.39	-0.65	-0.34	-0.52	-0.76	-0.27	-0.55	-0.87	-0.36	-0.21	-0.11	-0.24	-1.34	-0.41	-1.32	-1.16	-0.14	-0.8	-1.21	-0.53	-0.9	-0.56	-0.52	-0.88	0.83	-0.62	-0.9	-0.43	-0.12	-0.34	-0.41	-0.08	0.01	-0.81	-0.93	-0.34	-1.04	-0.64	-0.78	-0.85	-0.25	-0.66	-0.54	-1.12	-0.92	-0.32	-0.46	-0.39	-0.28	-0.74	-0.19	0.25	-0.04	-0.01	-0.29	0.12	-0.25	-0.3	-0.55	-0.91	-0.45	-0.34	-0.67	-0.7	-0.64	-0.7	-0.59	-0.53	-0.82	-0.57	-0.65	-0.74	-0.73	-0.41	-0.48	-0.7	-0.76	-0.63	-0.88	-0.53	-0.59	-0.2	-0.8	-0.98	-0.6	-0.6	-0.52	-0.28	-0.63	-0.59	-0.8	-0.83	-0.37	-0.36	-0.03	-0.81	-0.9	-0.47	-1.17	-1.12	-0.63	-0.89	-0.6	-1.1	-1.08	-0.57	-0.78	-0.71	-0.94	-0.71	-0.42	-0.84	-0.94	-1.06	-0.65	-1.08	-1.04	-0.98	-0.46	-0.26	-0.5	-0.79	-0.89	-1.21	-0.37	-0.73	-0.38	-0.41	-1.24	-0.25	-0.24	-0.64	-0.91	-0.97	-0.87	-0.96	-0.94	-0.89	-0.56	-0.49	-0.77	-0.69	-0.67	-0.7	-0.46	-0.7	-0.69	-0.59	0.28	-0.32	-0.1	-0.38	-0.26	-0.76	-0.09	-0.91	-0.96	-1.09	-0.69	-0.04	-1.05	-0.33	-0.79	-0.76	-0.15	-0.8	-1.14	-0.63	-0.71	-2.03	-1.09	-1.27	-0.61	-0.53	-0.75	-0.93	-0.25	-0.58	-0.43	-0.5	-0.62	-0.45	-0.72	-1.55	-0.52	-0.78	-0.7	0.17	-0.4	-1.24	-0.56	-0.84	-0.63	-0.73	-0.5	-0.62	-0.48	-0.51	NA	-0.82	-1.13	-0.52	-0.82	-0.58	-1.34
hHC020158	HLA-DRA	4.03	4.24	4.42	4.64	5.05	3.88	4.25	5.18	4.66	5.24	5.33	4.42	5.32	4.67	5.02	4.78	5.65	4.73	4.72	4.99	5.05	4.45	5.4	5.23	3.98	5.81	5.83	4.94	5.53	5.08	4.18	4.52	5.17	5.33	4.94	4.74	5.34	4.18	5.46	5.19	5.48	6.24	5.45	5.7	4.91	5.13	5.42	4.92	5.31	4.66	2.15	4.42	4.15	5.36	4.3	3.82	5.22	4.85	5.05	4.1	3.65	4.72	3.94	5.08	5.25	5.2	4.59	4.14	3.7	5.91	4.19	5.05	4.01	4.43	4.45	5.98	4.43	4.91	4.77	3.98	5.55	4.82	4.65	4.59	5.36	5.47	5.44	5.03	5.09	4.9	4.56	4.9	5.04	5.06	4.63	5.31	6.04	4.49	4.47	4.58	4.66	4.84	4.79	4.98	4.28	5.09	4.44	4.61	4.7	5.34	5.52	3.91	4.99	5.47	4.99	4.64	5.1	5.2	4.8	4.58	4.85	4.74	4.71	5.13	4.46	3.79	4.83	NA	5.8	5.18	5.4	4.89	6.02	5.55	5.23	4.12	4.12	5.75	4.67	4.89	4.62	5.45	5.86	4.4	4.86	4.92	4.42	4.74	4.73	5.45	4.61	4.24	5.42	5.07	4.99	5.04	NA	4.99	5.99	5.96	4.86	5.07	5.29	5.75	6.21	5.51	6.97	6.06	5.22	5.57	6.26	5.92	6.21	5.63	4.95	6.38	6.09	6	4.74	5.03	5.96	5.25	5.08	4.77	4.68	6.51	5.83	5.29	4.14	5.33	4.98	4.67	5.36	5.53	4.86	5.93	4.76	5.25	5.03	5.85	NA	6.17	6.02	4.45	4.67	5.85	5.06
hHC021598	BAG6	-0.39	-0.79	-0.51	-0.3	-0.01	-0.81	-0.45	-0.22	-0.38	-0.65	-0.54	-0.54	-0.61	-0.25	-0.98	-0.62	-1.12	-0.74	-0.35	-0.39	-0.35	-0.87	-0.94	-0.84	-0.53	-0.95	-0.61	-0.48	-1.2	-1	-0.06	-0.4	-0.76	-0.81	-0.35	-0.53	-1.51	-0.35	-0.76	-0.38	-0.85	-0.77	-0.35	-0.05	-0.4	-0.83	-0.82	-0.34	-0.32	-0.98	-0.3	-1.18	-0.81	-0.56	-0.64	-0.34	-0.37	-0.11	-0.45	-0.51	-0.26	0.41	-0.07	0.77	0.2	0.29	0.09	-0.03	-0.01	0.36	0.5	0.19	0.16	0.31	0.1	0.12	-0.49	0.36	0.28	-0.52	0.39	0.59	0.19	-0.07	-0.17	-0.53	-0.15	-0.29	-0.01	-0.12	-0.05	0.48	-0.07	0.4	-0.23	0.65	-0.16	0.26	0.4	-0.21	0.36	0.17	-0.16	0.08	0.23	0.21	0.42	-0.15	0.35	-0.06	0.23	0.26	0.27	-0.27	0.51	0.6	0.47	-0.12	-0.27	0.46	-0.18	0.17	0.1	0.09	0.8	0.41	0.78	0.56	0.07	-0.31	0.14	0.7	0.2	0.39	0.4	0.17	0.28	0.8	0.01	0.02	0.63	0.17	0	0.56	0.26	0.09	0.25	0.17	-0.23	-0.37	0.03	-0.48	-0.2	-0.6	-0.59	-0.29	-0.57	-0.22	-0.26	-0.66	0.08	-0.35	-0.5	-0.15	0.08	-1	0.43	-0.55	-1.01	-0.32	-0.41	-0.54	-0.68	-0.42	0.32	-0.52	-0.67	-0.49	-1.03	-0.76	0.14	-0.78	-1.05	0.01	-0.78	-1.26	0.23	-0.3	-0.03	-0.26	-0.76	-0.83	-0.48	-0.79	-0.59	-0.12	-0.35	-0.32	-0.51	-0.12	-0.85	-0.77	-0.4	-1.14	-0.89	-0.09	-0.83
hHR023038	LARP1	-0.18	-0.38	0.23	-0.05	0.06	-0.45	-0.48	-0.48	0.65	0.22	-0.64	-0.14	-0.33	0.16	-0.41	0.02	-0.83	-0.27	0.07	-0.55	-0.34	-0.35	-0.69	-0.04	-0.03	-0.78	-0.5	0.02	-0.21	-0.27	-0.22	-0.04	-0.25	-1.02	-0.44	0.21	-1.22	-0.36	-0.11	-0.29	-0.44	-0.75	0.25	0.22	-0.33	-0.18	-0.53	-0.46	-0.05	-0.72	-0.36	-0.47	-0.43	-1.24	-0.23	-0.27	-0.15	-0.46	-0.77	0.04	-0.04	0.15	0.16	0.02	-0.04	0.5	0.15	0.07	0.7	0.87	0.26	0.51	0.3	0.94	0.65	0.65	-0.08	0.61	0.97	0.05	0.24	1.28	-0.12	0.13	0.21	-0.75	-0.21	0.44	0.81	0.24	-0.11	0.38	0.44	1.25	-0.24	0.77	0.27	0.31	0.43	0.21	0.33	0.32	-0.02	0.33	0.42	0.56	0.23	-0.03	-0.24	-0.49	-0.04	-0.09	0.61	0.13	0.93	0.47	0.94	-0.07	0.61	-0.02	0.25	0.37	-0.42	0.61	0.86	0.53	0.21	0.48	-0.38	-0.29	0.22	0.37	-0.15	-0.07	0.64	0.58	0.29	0.71	0.19	-0.4	0.93	0.75	0.38	-0.45	0.48	0.02	0.74	0.51	0.16	0.45	0.29	0.27	-0.58	-0.93	-0.9	-0.56	-0.94	-0.41	-0.88	-0.65	-0.31	-0.56	-0.44	-0.43	-0.67	-0.93	-0.95	-0.47	-1.15	-0.4	-0.68	-0.7	-1.15	-0.85	0.05	-1.05	-0.52	-0.41	-0.9	-1.07	-0.48	-1.09	-0.75	-0.35	-0.56	-1.02	-0.32	0.15	0.07	-0.65	-0.43	-0.65	-0.4	-0.71	-0.5	-0.55	-0.31	-0.21	-0.55	-0.64	-0.69	-0.69	-0.62	-0.92	-0.66	-0.35	-1.06
hHC024478	KCP	NA	NA	NA	NA	NA	NA	NA	NA	NA	NA	NA	NA	NA	NA	NA	NA	NA	0.83	NA	NA	NA	NA	NA	NA	NA	NA	NA	NA	NA	NA	NA	NA	NA	NA	NA	NA	NA	1.21	NA	NA	NA	NA	NA	NA	NA	NA	NA	NA	NA	NA	NA	NA	NA	NA	NA	NA	NA	NA	NA	NA	NA	NA	NA	NA	NA	NA	NA	NA	NA	NA	NA	NA	NA	NA	NA	NA	NA	NA	NA	NA	NA	NA	NA	NA	NA	NA	NA	NA	NA	NA	NA	NA	NA	NA	NA	NA	NA	NA	NA	NA	NA	NA	2.01	NA	NA	NA	NA	NA	NA	NA	NA	NA	NA	NA	NA	NA	NA	NA	NA	NA	NA	NA	NA	NA	NA	NA	1.48	NA	NA	1.15	NA	2.79	NA	NA	NA	1.79	NA	NA	NA	NA	NA	0.97	NA	NA	NA	NA	NA	NA	NA	NA	NA	NA	NA	NA	NA	NA	NA	NA	NA	NA	NA	NA	NA	NA	NA	NA	NA	NA	NA	1.54	NA	NA	NA	NA	NA	NA	NA	NA	NA	NA	NA	NA	NA	NA	NA	0.78	NA	NA	NA	NA	NA	NA	NA	NA	NA	NA	NA	NA	NA	NA	NA	NA	NA	NA	NA	NA	NA
hHC025918	ZDHHC14	-0.45	-0.57	-0.03	-0.62	-0.27	-0.8	0.32	-0.65	-0.78	-0.53	-0.68	-0.65	-0.58	-0.72	0.1	-0.96	0.54	-0.37	-0.22	-0.38	-0.17	-0.36	0.04	-1.01	0.07	-0.39	-0.03	1.05	-0.4	-0.9	-0.53	-0.73	-0.57	0.33	-0.51	-0.6	-0.42	-0.9	-0.09	-0.32	NA	-0.18	-0.35	-0.22	-0.66	-0.21	-0.59	-0.18	-0.53	-0.66	-1.79	NA	-0.42	-0.07	-0.98	-1.23	NA	-0.43	-0.47	-1.5	-0.35	-0.37	-0.25	0.19	0.5	-0.32	0.08	0.1	0.08	0.06	-0.06	-0.53	-0.08	-0.7	0.04	-0.34	-0.96	-0.05	1.03	-0.41	0.52	-0.79	-0.65	-0.49	-0.33	-0.31	-0.07	-0.49	-0.08	-1.07	-0.04	0.01	-0.28	0.2	0.2	0.25	0.29	0.27	-0.14	0.27	-0.09	0.36	0.18	-0.31	0.28	0.02	-0.08	-0.37	-0.01	0.03	0.62	0.73	-0.29	-0.03	0.1	-0.34	-0.45	1.28	-0.48	0.12	0.15	-0.4	0.4	0.26	0.75	0.01	-0.43	-0.4	0.31	0.33	0.1	-0.29	0.69	0.07	-0.61	0.12	0.01	0.3	0.08	-0.01	-0.72	-0.42	-0.17	NA	-0.62	-0.2	-0.29	-0.15	-0.16	-0.52	0.02	0.17	0.39	0.01	-0.57	0.85	-0.6	0.21	0.62	0.31	0.49	0.43	0.78	0.44	0.03	-0.3	-1.22	0.05	0.18	0.34	0.06	-0.16	-0.13	-0.34	0.32	0.23	0.6	-0.27	-0.34	-0.09	0.43	0.16	-0.27	-1.19	0.01	-0.07	0.16	-0.32	0.1	0.24	-0.08	-0.17	0.49	-0.34	-0.26	-0.04	-0.4	0.04	0.15	-0.65	-1.01	-1.11	-0.22	-0.8	0.35	0.03	-0.45
hHC027358	LAMP1	1.21	0.71	-0.01	0.86	1.23	1.24	0.93	1.06	1.55	1.42	1.62	1.24	1.31	1.32	1.2	1.16	0.82	0.27	0.85	0.6	0.94	0.94	1.23	1.62	0.69	1.37	1.2	0.89	0.82	1.32	1.67	1.25	0.63	1.33	0.55	1.76	0.67	1.4	-0.1	0.95	0.45	0.98	1.84	1.28	0.71	0.81	1.99	-0.77	1.12	1.14	0.97	0.28	0.45	0.77	1.37	1.03	0.43	0.41	0.98	1.13	0.86	-0.84	-0.88	-0.63	-0.27	0.61	-0.17	0.09	1.1	1.47	-0.89	0.4	-0.49	-1.88	0.88	0.32	1.07	0.65	0.65	1.04	-0.17	-1.7	-0.06	0.11	0.25	1.02	-0.65	0.39	1.01	-1.42	-0.05	1.02	0.14	-0.14	-0.1	-0.98	0.03	-0.12	-1.43	0.03	-1.72	-1.43	-0.06	0.1	-0.46	0.21	0.4	-1.06	-0.28	-0.52	0.12	-1.39	-0.15	0.51	0.39	-0.81	-0.97	0.59	-0.5	-0.22	0.4	-0.68	0.01	0.94	-0.09	0.23	-1.51	0.15	-0.03	-0.18	-0.9	-0.64	-1.62	-0.82	0.43	-0.11	-0.15	-0.51	-0.85	-0.57	-0.21	0.14	0.33	-2.93	0.46	-0.18	0.39	0.24	0.65	0.89	0.58	0.21	0.68	1.6	0.49	1.23	0.74	1.04	2.14	1.45	1.48	0.52	1.24	1.41	1.29	0.77	-1.69	0.52	0.46	1.27	0.18	0.71	1.59	1.54	-2.08	1.43	0.83	0.77	0.65	0.64	2.12	0.76	0.44	-1.26	1.02	0.01	0.08	1.23	0.09	0.98	1.49	1.14	1.23	0.87	1.11	0.58	1.22	0.89	1.22	0.79	-0.06	-0.5	-0.72	1.12	1.11	-1.1	0.81
hHC028798	SNRPF	-1.37	-1.52	-1.36	NA	-1.52	-1.69	-1.58	-1.32	-1.69	-1.57	-1.61	-1.72	-1.52	-1.56	-1.68	-1.64	NA	NA	-1.71	-1.6	-1.36	-1.55	-1.75	-1.59	-1.71	-1.94	-1.97	-2.03	-1.47	-1.9	-1.31	-2.02	-1.72	-1.73	-1.5	-1.55	NA	NA	-1.38	-1.11	-1.32	-1.58	-1.7	-0.93	-1.38	-1.67	-1.12	-1.57	-1.04	-1.54	-2.08	-1.45	-1.97	-1.01	-1.8	-1.06	-1.01	-1.26	-1.64	-1.69	-2.08	NA	-1.49	NA	-1.34	NA	-1.34	-1.75	-1.82	NA	-1.4	NA	NA	-1.35	-1.74	NA	-1.81	-2	-1.87	-1.8	-0.93	-0.44	-1.84	-2.03	-2.08	-1.33	-1.82	-2.1	-1.97	-2.19	NA	-1.12	-1.74	-1.24	-1.75	-1.61	-0.99	-1.43	-1.84	-1.82	-1.58	-1.38	-1.83	-1.63	NA	NA	-1.81	NA	NA	-1.07	-1.91	-1.47	-1.75	-2.27	-1.95	-1.93	-2.02	-1.54	-1.75	-2.34	-2.11	-1.83	-1.9	-2.23	-2.08	-2.35	-1.79	-1.5	-0.8	NA	-1.57	NA	-0.97	-1.24	-1.66	-1.78	-1.21	-1.29	NA	-1.23	-1.47	-1.7	-1.72	-2.04	-1.5	-1.7	-1.7	-1.66	-1.93	-1.56	-1.86	-1.84	-0.96	-1.3	NA	-1.31	NA	-1.17	-1.56	-1.41	-0.97	-1.06	-1.68	-1.11	-1.8	-1.92	-0.74	-1.73	NA	-1.41	-1.03	-1.62	NA	-1.87	-2.04	-2.02	-1.77	-1.15	-1.38	-1.72	-1.1	-2.07	-1.56	-1.11	-1.44	NA	-1.25	-0.86	-1.74	NA	-1.5	-1.42	-1.17	-1.21	-1.31	-1.34	-0.91	-1.22	-1.54	NA	NA	NA	-1.22	-1.58	-1.7	-0.86	-1.34
hHR030238	PSG1	NA	NA	NA	NA	NA	NA	NA	NA	NA	NA	NA	NA	NA	NA	NA	NA	NA	NA	NA	NA	NA	NA	NA	NA	NA	NA	NA	NA	NA	NA	NA	NA	NA	NA	NA	NA	NA	NA	NA	NA	NA	NA	NA	NA	NA	NA	NA	NA	NA	NA	NA	NA	NA	NA	NA	NA	NA	NA	NA	NA	NA	NA	NA	NA	NA	NA	NA	NA	NA	NA	NA	NA	NA	NA	NA	NA	NA	NA	NA	NA	NA	NA	NA	NA	NA	NA	NA	NA	NA	NA	NA	NA	NA	NA	NA	NA	NA	NA	NA	NA	NA	NA	NA	NA	NA	NA	NA	NA	NA	NA	NA	NA	NA	NA	NA	NA	NA	NA	NA	NA	NA	NA	NA	NA	NA	NA	NA	NA	NA	NA	NA	NA	NA	NA	NA	NA	NA	NA	NA	NA	NA	NA	NA	NA	NA	NA	NA	NA	NA	NA	NA	NA	NA	NA	NA	NA	NA	NA	NA	NA	NA	NA	NA	NA	NA	NA	NA	NA	NA	NA	NA	NA	NA	NA	NA	NA	NA	NA	NA	NA	NA	NA	NA	NA	NA	NA	NA	NA	NA	NA	NA	NA	NA	NA	NA	NA	NA	NA	NA	NA	NA	NA	NA	NA	NA	NA	NA
hHR031678	LOC402509	2.43	1.41	2.63	2.85	2.43	1.16	1.82	1.88	2.45	2.76	1.72	2.39	2.14	2.9	2.09	2.68	2.19	2.05	2.19	1.5	2.62	1.58	2.16	1.85	2.54	1.11	1.99	2.56	1.41	1.3	2.62	2.38	1.81	1.4	1.69	2.56	1.23	2.62	1.96	NA	1.62	0.84	2.51	2.16	NA	1.56	0.27	1.71	1.23	1.66	2.39	NA	NA	NA	2.7	2.77	3.02	NA	2.17	2.75	1.48	3.27	2.21	2.31	1.1	2.96	2.6	1	2.3	4.26	2.74	3.56	2.23	2.84	2.97	3.33	2.65	2.91	3.99	2.33	NA	3.63	2.21	2.76	2.08	NA	1.49	2.9	3.62	3.9	1.62	2.23	0.93	NA	1.52	NA	NA	2.43	2.38	2.32	2.73	2.48	0.69	2.19	2.65	3.19	2.71	2.26	3.36	NA	1.88	4.11	2.41	1.37	1.62	2.76	2.91	2.81	1.81	3.12	2.49	2.18	2.39	3.11	3.43	2.99	3.35	0.63	1.32	1.29	2.47	1.88	NA	1.19	2.42	3.25	2.39	2.02	2.96	0.73	2.69	3.03	3.28	4.59	2.32	1.63	2.39	2.56	1.79	2.27	1.78	2.81	NA	NA	NA	NA	NA	NA	NA	NA	NA	NA	NA	NA	NA	NA	NA	NA	0.2	NA	NA	NA	NA	NA	3.33	NA	NA	NA	NA	NA	0.33	NA	NA	NA	NA	-0.25	NA	NA	1	NA	NA	NA	NA	NA	NA	NA	NA	NA	NA	NA	NA	NA	NA	NA	NA	NA	NA
hHA033118	FKBP1A	-0.37	-0.56	0.14	-0.32	0.37	-0.33	-0.07	0.21	0.02	-0.34	-0.15	-0.25	0.26	-0.06	-0.83	-0.23	-0.78	-0.78	-0.47	0	-0.22	0.61	-0.12	-0.18	-0.31	-0.34	-0.34	0.07	-0.33	-0.14	0.01	0.18	-0.1	0.95	0.34	-0.42	0.09	-0.42	-0.2	0.55	0.42	-0.09	0.06	0.77	0.35	-0.25	0.86	0.57	1.13	0.51	-0.68	-0.5	-0.7	1.97	-0.36	-0.24	0.31	0.5	0.57	0.26	0.11	1.13	1.26	1.44	1.03	1.39	1.59	0.9	0.56	1.29	1.61	1.06	0.82	1.31	0.85	0.37	-0.31	0.96	1.78	0.18	2.68	1.11	1.03	0.43	0.49	0.86	0.95	0.28	1.04	1.36	0.78	1.91	0.75	0.96	1.08	2.06	1.32	1.63	0.77	0.84	1.73	1.16	0.99	1.21	0.89	0.55	0.77	0.76	1.08	0.63	2.07	1.93	2.08	0.42	NA	1.66	1.11	NA	1.68	1.53	0.97	2.03	1.67	1.17	1.5	0.7	2.22	0.5	2.44	1.24	1.55	2.76	1.79	2.07	1.65	1.27	0.63	3.02	1.38	1.38	2.24	1.03	1.46	1.82	1.42	1.32	1.3	1.32	0.45	0.54	1.02	1.25	1.36	0.51	0.19	1.01	0.27	0.68	NA	0.05	1.06	1.09	1.19	0.73	0.9	0.14	2.36	0.29	0.21	0.68	0.94	-0.01	0.27	0.3	1.55	0.26	0.88	1.05	0.81	0.84	0.94	0.47	0.38	1.81	0.62	0.66	1.75	0.82	0.9	1	0.88	0.14	0.98	0.65	0.93	0.88	0.81	0.96	0.7	0.55	-0.1	0	0.41	0.63	0.91	0.75	0.65
hHA034558	NRP2	0.5	NA	-0.08	NA	0.71	0.87	1.01	0.96	1.57	0.33	1.56	0.6	NA	NA	0.77	0.63	-0.15	-0.57	NA	1.7	1.79	0.91	0.6	0.81	NA	NA	NA	NA	NA	1.4	NA	1.54	0.85	1.27	NA	0.86	1.5	-1.01	0.55	1.4	0.19	2.56	NA	1.17	1.09	1.21	2.5	1.11	2.31	1.33	NA	NA	NA	2.84	NA	NA	NA	NA	3.8	1.28	0.57	NA	0.8	2.6	1.53	0.6	-0.11	0.7	0.74	NA	1.75	NA	1.48	1.41	1.18	3.74	NA	0.76	NA	-0.87	1.95	NA	1.51	NA	1.5	0.76	0.54	1.1	NA	1.88	NA	1.2	-0.85	NA	NA	0.6	NA	0.41	0.88	-0.04	0.31	0.44	1.48	1.08	2.12	NA	1.21	2.67	0.3	NA	2.25	NA	1.51	-0.54	0.14	1.39	-1.04	NA	1.02	1.07	1.93	0.98	0.65	1.14	NA	-0.61	2.91	-0.96	-0.78	0.36	1.61	3.29	NA	0.83	2.57	1.12	0.25	2.75	2.62	2.42	1.35	1.95	1.17	NA	1.99	NA	1.57	1.3	NA	NA	2.96	0.67	1.58	1.76	1.51	1.44	1.9	3.1	1.99	0.85	2.1	1.52	2.56	1.14	3.09	1.98	4.94	1.34	0.43	1.67	1.71	2.33	2.42	1.66	1.38	1.47	1.45	1.42	0.92	2.94	2.01	1	NA	1.75	1.43	1.8	1.89	2.2	0.7	1.93	1.99	2	1.93	1.27	1.04	2.84	1.75	1.62	2.13	3.13	NA	NA	1.49	1.58	1.75	2.21	2.5
hHA035998		NA	NA	NA	NA	0.6	0.14	0.59	-0.47	0.72	NA	0.36	0.5	NA	NA	NA	0.18	NA	0.07	NA	0.41	NA	-0.36	NA	0.28	NA	NA	NA	NA	NA	0.3	0.33	NA	NA	0.48	NA	0.19	NA	0.23	NA	0.26	NA	NA	0.47	NA	NA	NA	NA	NA	0.61	NA	NA	NA	NA	-0.09	NA	NA	NA	NA	NA	NA	0.34	NA	NA	NA	NA	0.61	-0.11	0.26	NA	0.05	NA	0.07	NA	NA	0.35	0.43	NA	NA	0.57	0.29	0.12	NA	0.26	NA	-0.06	NA	NA	0.35	0.43	NA	-0.61	0.03	-0.27	NA	NA	NA	NA	0.42	-0.6	0.28	NA	NA	-0.21	0.14	0.54	-1.1	0.44	0.17	-0.15	NA	0.3	NA	0.3	0.46	NA	NA	NA	NA	-0.55	0.33	NA	0.12	NA	0.52	NA	0.33	0.06	0.77	NA	-0.06	0.24	0.03	NA	NA	0.53	0.22	NA	NA	NA	-0.19	-0.14	0.31	0.28	NA	0.16	NA	NA	NA	0.33	0.5	0.62	-0.62	NA	NA	-1.54	NA	-2.68	NA	0.29	-0.22	-0.08	NA	0.3	NA	-0.09	NA	-0.62	NA	0.02	0.07	NA	-0.09	0.69	-0.13	NA	0.71	NA	-0.35	NA	NA	0.44	NA	NA	-0.56	0.04	-0.82	-0.28	0.26	0.26	-0.58	0	NA	NA	NA	NA	-0.52	-0.09	-0.09	NA	-1.08	NA	NA	-0.3	NA	NA	NA	NA
hHA040318		0.46	0.03	-0.5	0.83	0.27	0.23	0.14	0.5	0.5	0.32	0	0.01	0.31	0.16	0.07	0.33	-0.02	0.65	0.45	-0.48	0.7	-0.57	-0.32	0.35	0.43	-0.46	0.24	0.27	-0.18	-0.77	0.76	0.14	-1.22	-0.62	-0.6	0.52	-1.46	0.76	-0.3	-0.67	-0.64	-0.84	0.15	0.01	-0.11	-0.54	-0.67	-1.3	-0.5	-1.3	0.81	-0.99	0.06	-1.23	0.23	0.42	-1.02	-0.5	0.23	0.3	-0.08	-1.66	-1.02	-0.59	-0.85	-0.02	-0.47	-0.55	0.27	0.63	-0.89	-0.42	-0.81	-1.51	0.3	0.35	-0.08	-0.46	-0.27	0.27	-1.11	-1.51	-1.4	-0.56	-1	-1.04	-1.68	-0.77	0.09	-1.95	-0.43	-0.95	-1.06	-0.94	-0.94	-1.05	NA	-0.57	-1.41	-0.97	-1.22	-0.94	-1.57	-0.92	-1.13	0.06	-0.19	-1.62	-0.24	-1.33	-0.62	-0.97	-1.09	-0.93	-0.46	-1.2	-1.1	-0.4	-1.83	-0.89	-0.91	-1.44	-1.01	0.24	-0.39	-0.68	-1.63	-0.72	-0.61	-1.24	-0.82	-1.39	-1.23	-0.85	-0.41	-0.13	-0.42	-0.73	-1.07	-0.88	-0.9	-1.32	-0.34	NA	-0.56	-0.79	-0.29	-0.99	-0.2	-0.01	-0.43	-1.12	-0.51	0.28	-0.93	-0.4	-1.25	-0.48	NA	-0.53	-0.04	-0.01	-0.41	-0.26	-0.9	-1.49	-2.39	-1.06	-1.45	-0.59	-0.7	-0.68	-1.14	-0.87	-1.72	-0.72	-1.75	-0.71	-1.45	-1.2	-0.05	-1.42	-0.93	-1.83	-0.58	-1.57	-1.33	-0.47	-0.55	-0.83	-0.16	-0.6	-0.41	-0.83	-0.75	-0.97	-0.43	-0.62	-0.58	-1.82	-1.47	NA	-0.99	-2.7	-1.8	-1.43	-1.05
hHC004378	STK10	-0.36	0.12	0.5	1.2	0.64	0.17	0.8	0.54	0.24	0.79	0.3	-0.38	0.22	-0.23	0.05	0.99	0.45	0.12	0.33	1.03	0.24	NA	0.75	0.94	0.28	0.93	0.93	0.43	0.91	1.04	-0.15	-0.07	1.35	1.82	0.55	-0.23	0.62	-0.7	0.49	0.81	0.9	0.95	1.82	1.95	1.37	1.51	2.07	0.58	2.01	0.57	-1.97	0.92	NA	1.05	-0.81	-0.78	NA	NA	1.31	-0.33	1.68	2.2	2.3	1.91	2.19	1.99	2.07	2.13	1.62	2.39	2.15	2.4	1.96	2.44	2.17	1.81	-0.47	1.77	3.17	1.45	2.93	2.4	2.08	1.76	1.6	1.88	2.11	1.62	2.2	1.99	1.97	2.01	1.25	2.21	2.19	2.92	1.99	1.81	1.88	2.19	2.73	1.9	2.48	2.41	2.2	2.41	2.15	1.81	1.43	1.86	2.24	1.92	2.67	2.89	2.61	2.38	2.93	3.19	2.07	2.47	1.92	2.52	2.76	2.57	3	2.08	2.37	1.29	1.64	1.76	2.38	3.38	2.07	2.37	2.7	2.15	1.66	4	1.66	1.19	2.48	1.68	2.11	NA	2.54	2.1	2.17	1.88	1.94	1.91	2.62	2.2	1.96	1.62	1.32	2.26	1.48	1.71	2.02	1.45	2.1	1.13	2.53	2.05	1.91	1.6	1.71	1.83	1.58	2.09	2.98	1.75	1.89	1.99	2.9	2.24	2.36	2.33	1.91	1.66	2.62	2.46	0.98	1.37	1.34	0.67	1.88	2.32	2.13	1.53	1.86	0.67	1.93	1.25	1.85	1.71	2.13	2.16	2.44	2.3	2.11	1.61	1.26	1.36	2.05	1.45	1.75
hHC005818	CCDC104	-0.02	-0.12	-0.43	-0.85	-0.39	-0.27	NA	0.07	-0.33	-0.43	-0.28	-0.28	-0.36	-0.33	-0.72	-0.58	-0.96	-1.02	-0.56	-0.81	-0.68	-0.09	-0.94	-0.38	-0.85	-0.39	-0.75	-1.01	-0.55	-0.03	-0.59	-0.75	-0.45	-0.02	-0.45	-0.27	-0.13	-0.81	-0.68	0.49	0.16	0.06	-0.46	0.2	0.23	-0.45	-0.22	0	-0.15	-0.05	-0.49	-0.58	-0.84	-0.12	-0.32	-0.55	0.15	0.04	-0.33	-0.56	-0.13	0.26	-0.03	0.2	0.77	-0.17	0.03	0.45	-0.05	-0.22	0.7	-0.02	0.3	0.9	-0.54	-0.59	-0.57	-0.1	-0.3	-0.15	0.36	-0.07	0.15	-0.28	0.2	0.72	0.34	-0.3	-0.51	0.17	0.24	0.8	0.82	0.11	0.33	0.23	0.64	-0.05	0.61	0.24	-0.11	0.43	0.41	0.14	0.31	0.02	-0.29	0.18	-0.03	0.8	0	-0.37	-0.24	-0.16	-0.4	0.01	-0.59	-0.35	-0.01	-0.5	-0.28	0.23	0.17	-0.66	-0.78	-0.7	0.12	-0.53	0.92	0.16	0.33	0.8	0.83	0.7	0.48	0.05	0.29	0.28	0.23	0.54	0.38	0.2	0.09	0.18	0.38	0.47	0.1	0.5	0.17	-0.19	0.38	-0.07	1.14	0.54	0.63	0.26	0.38	0.58	-0.03	0.32	0.35	0.65	-0.16	0.03	-0.12	0.2	1.33	0.12	-0.22	0.24	0.44	-0.46	-0.34	-0.61	-0.35	-0.36	0	-0.02	0.38	-0.29	-0.67	-0.19	0.22	1.03	0.82	0.41	0.88	0.78	0.45	0.25	0.46	0.81	0.89	0.63	0.81	0.47	0.93	0.6	0.52	-0.33	0.01	-0.01	-0.74	NA	0.18	-0.47	NA
hHC007258	BBS2	0.47	0.19	-0.17	-0.42	0.12	-0.04	-0.53	0	0.11	0.11	0.17	0.27	-0.18	0.15	-0.93	-0.11	-0.78	-0.25	0.56	-0.82	-0.95	-0.13	-0.36	0.15	-0.3	-0.23	-0.54	-0.46	-0.1	0.01	0.31	-0.14	0.48	-0.38	0.15	-0.2	-0.53	0.05	-0.84	-0.26	-0.33	-0.58	0.49	0.28	-0.15	-0.29	-1.22	0.17	-0.93	-0.38	1.06	-0.37	-0.18	-0.17	0.38	0.37	-0.16	0.01	-0.56	0.35	0.75	-0.12	0.68	-0.43	0.53	0.21	0.26	0.43	0.53	-0.07	0.45	-0.07	0.23	0.24	0	-0.23	-0.04	0.46	-0.47	0.46	-0.12	-0.48	0.72	0.74	0.41	-0.34	0.75	0.37	-0.36	0.74	0.32	0.28	1.03	0.02	-0.02	0.35	-0.7	0.32	0.81	0.49	0.24	0.57	0.74	0.59	0.5	0.04	0.1	0.7	0.48	0.56	0.04	-0.35	0.45	0.59	-0.11	0.71	0.39	-1.16	0.41	0.17	-0.11	1.25	0.13	-0.12	-0.19	0.34	0.09	0.39	-0.08	-0.26	0.38	1.08	0.44	0.16	0.72	0.48	0.31	-0.49	0.35	-0.03	0.65	1.01	0.14	-0.42	1.1	0.55	0.39	0.57	0.69	0.25	0.88	0.67	0	0.13	-0.12	0.01	-0.51	-0.56	-0.43	-0.73	-0.18	-0.33	-0.28	-0.11	-0.01	-0.23	-0.04	-0.17	-0.55	NA	-0.13	-1.46	-0.67	-0.78	0.11	-0.46	-0.16	-0.27	0.35	-0.41	0.01	-0.35	0	0.03	-0.11	-1.17	-0.06	0.64	0.43	-0.76	-0.41	-0.25	-0.24	-0.43	0.25	-0.03	0.83	-0.06	0.04	-1.02	-0.5	-0.4	-0.91	-0.06	0.05	-0.73	-0.74
hHR010138	ZNF789	-2.35	-1.06	-2.75	NA	NA	-1.88	-1.7	-1.83	-2.68	NA	NA	NA	NA	NA	NA	NA	NA	-1.32	NA	-0.91	-1.45	-1.96	-1.44	-1.17	NA	NA	NA	NA	NA	NA	-4.76	NA	-1.2	-1.73	-0.35	-2.56	-1.13	-2.49	NA	-1.66	NA	-1.63	NA	NA	NA	NA	-0.98	-1	-1.15	NA	NA	NA	NA	-1.96	NA	NA	NA	NA	NA	NA	-0.76	NA	NA	NA	-0.86	-1.86	-0.2	0.06	-1.06	NA	-0.04	-1.42	NA	-0.01	-1.88	NA	NA	NA	NA	-1.34	NA	NA	-0.74	NA	NA	NA	NA	NA	NA	NA	NA	-0.62	-0.51	NA	NA	NA	NA	-1.18	NA	-0.79	0.05	-0.91	-0.38	NA	-1.5	-2.38	-1.4	-0.58	-1.8	NA	NA	NA	-1.03	NA	NA	-0.97	NA	NA	NA	NA	NA	-1.48	NA	NA	NA	NA	NA	0.15	-1.79	-0.96	-0.3	-0.74	NA	-0.58	-1.07	NA	-0.72	NA	NA	-1.13	-1.81	-0.87	NA	NA	-0.83	NA	-1.57	-0.73	-0.9	-1.6	NA	-1.6	-2.25	-0.89	NA	-0.84	NA	-0.84	-1.23	-1.45	-0.99	NA	-2.18	-1.39	-0.55	NA	NA	NA	NA	-1.31	NA	-1.44	-1.73	-0.54	NA	NA	NA	-0.3	NA	NA	NA	0.09	-0.45	-1.36	-1.67	-1.36	-0.79	-1.01	0.06	NA	-1.46	NA	-1.4	-1.28	-1.4	-1.01	NA	-1.03	NA	NA	NA	NA	NA	NA	-1.27	NA	NA
hHR011578	LOC284191	-3.11	-1.3	-2.26	NA	-3.78	-3.36	-2.57	-3.92	-4.89	-2.79	-2.98	-2.92	NA	-3.18	-0.48	-2.23	-2.13	-2.98	-4.34	-2.23	-2.43	-2.17	-2.77	-3.18	-2.41	-2.05	-3.64	-4.42	-0.86	-3.01	-4.5	NA	-2.37	-4.64	-1.56	-4.4	-1.58	-4.55	-1.46	-3.01	-0.98	-2.39	-5.17	-2.87	-1.59	-0.52	-1.03	-0.81	-1.74	-5.17	NA	0.6	NA	-2.69	-3.25	-4.52	NA	NA	NA	NA	-4.67	NA	-3.61	NA	-4.82	-5.56	-2.39	-3.89	-4.65	NA	-4.42	NA	-3.29	-3.7	-4.53	NA	-3.42	NA	NA	-5.75	-5.88	-3.31	-3.57	NA	-5.01	-2.89	-4.1	-4.27	-4.95	NA	NA	-6.15	-4.87	NA	NA	-3.66	NA	-3.62	-3.74	-4.28	-1.5	-3.38	-2.77	-1.96	NA	-4.42	NA	-4.94	NA	-2.79	-4.59	-3.85	-4.34	-4.88	-5.87	-2.21	NA	NA	-0.94	-5.97	-3.98	-3.44	NA	-5.7	-6.2	-6.71	-2.74	-3.84	-2.79	-4.67	-3.92	-4.29	NA	-2.85	-4.75	-4.12	-2.78	-3.5	-5.02	-3.34	NA	-5.45	-5.73	NA	-4.31	-5.11	-5.58	-4.66	-5.19	-4.96	-4.08	-5.41	-3.07	-4.34	-3.82	-3.26	NA	-2.77	NA	-1.75	-2.96	-1.74	NA	-3.42	-2.5	-1.02	-3.06	0.4	-0.77	-2.85	-3.66	-1.3	-2.98	-2.06	NA	-2.53	-0.39	-2.05	-1.13	-2	-2.86	-1.85	-1.14	-3.52	-3.01	-1.02	-3.36	-4.39	-3.89	NA	-3.37	-2.02	-2.12	-1.66	-2.32	-3.59	-5.39	-3.06	-5.69	NA	1.08	-1.78	-1.07	NA	-3.31	-0.49	-5.67
hHC013018	C17orf78	NA	NA	NA	NA	NA	NA	NA	NA	NA	NA	NA	NA	NA	NA	NA	NA	5.38	5.34	NA	3.6	NA	NA	4.79	NA	5.96	NA	NA	NA	4.88	NA	NA	NA	NA	NA	6.76	NA	NA	NA	6	NA	5.41	NA	NA	NA	NA	4.82	NA	5.94	NA	NA	NA	NA	NA	NA	NA	NA	NA	NA	NA	NA	NA	NA	NA	NA	NA	NA	NA	NA	NA	NA	NA	NA	NA	NA	NA	NA	NA	NA	NA	NA	NA	NA	NA	NA	NA	NA	NA	NA	NA	NA	NA	NA	NA	NA	NA	NA	NA	NA	NA	NA	NA	NA	NA	NA	NA	NA	NA	NA	NA	NA	NA	NA	NA	NA	NA	NA	NA	NA	NA	NA	NA	NA	NA	NA	NA	NA	NA	NA	NA	NA	NA	NA	NA	NA	NA	NA	NA	NA	NA	NA	NA	NA	NA	NA	NA	NA	NA	NA	NA	NA	NA	NA	NA	NA	NA	NA	NA	NA	NA	4.13	NA	NA	NA	NA	NA	5.63	NA	6.68	5.34	NA	NA	5.84	NA	NA	NA	NA	NA	NA	4.83	NA	NA	NA	5.73	NA	NA	4.65	NA	NA	NA	NA	NA	NA	NA	4.88	NA	NA	NA	NA	NA	NA	NA	NA	NA	NA	NA	NA	NA
hHC014458	EIF2S2	-0.68	-1.14	-0.72	-0.63	-0.78	-0.81	-0.69	-0.59	-0.69	-0.45	-1.3	-1.1	-1.28	-1.12	-0.65	-0.46	-1.26	-1.46	-0.87	-1.01	-0.93	-0.75	-1.4	-0.91	-1.2	-1.59	-1.39	-2.3	-0.79	-1.13	-1.54	-1.1	-0.73	-1.31	-0.94	-0.88	-1.35	-1.11	-0.62	-0.69	-0.9	-0.78	-0.63	-0.78	-0.49	-0.68	-0.73	-0.76	-0.76	-1.04	-1.73	-1.03	-1.99	-1.11	-1.09	-1.13	-1.39	NA	-1.48	-1.3	-0.72	-1.64	-0.37	-1.19	0	-0.69	-0.44	-0.44	-0.48	-0.81	-0.17	-0.64	-0.42	-0.29	-0.42	-1.02	-1.36	-0.97	-0.72	-0.99	-0.67	-0.76	-0.81	-1.19	-1.13	-1.11	-1.01	-1.12	-0.6	-0.54	-0.54	-0.15	-0.77	-0.78	-0.97	-0.07	NA	-0.34	-0.28	-0.33	-0.26	-0.67	-0.59	-0.54	-0.58	-0.66	-0.74	-1.3	-1.3	-0.29	-0.56	-0.96	-0.75	-1.42	-0.69	-0.62	-0.69	-0.53	-0.51	-0.84	-0.74	-0.33	-1.04	-0.96	-0.4	-0.63	-0.58	-0.17	-0.34	-0.84	-0.65	-0.64	-0.6	-0.32	-0.44	-0.57	-0.51	0	-0.74	-0.42	-0.55	-0.85	-0.81	NA	-0.62	-0.31	-0.56	-0.36	-0.76	-0.84	-0.43	-0.79	-0.15	-0.56	-0.95	-0.33	-1.33	-0.54	-0.89	-0.84	-0.31	-0.46	-0.41	-0.78	-1.27	-1.38	-0.56	-1.05	-1.43	-0.67	-0.59	-1.3	-1.43	-0.98	-0.75	-1.33	-1.58	-0.53	-0.89	-1.2	-0.94	-1.74	-0.97	-0.44	-0.97	-1.25	-0.48	-0.6	-0.44	-0.74	-0.61	-0.99	-0.52	-0.66	-0.48	-0.39	-0.69	-0.19	-0.48	-2.09	-1.46	-3.31	-1.2	-1.11	-0.82	-1.18	-1.15
hHR017338	C18orf49	1.61	1.38	0.57	1.11	1.64	1.68	0.69	1.52	1.29	0.66	1.51	0.89	0.8	NA	1.76	0.67	1.15	0.87	0.98	0.73	1.42	1.56	1.33	0.68	1.22	1.88	NA	1.06	NA	1.22	0.73	0.99	0.96	1.51	0.49	0.82	1.31	0.98	NA	1.93	0.94	1.53	0.99	0.05	1.49	1.84	1.36	1.5	1.6	1.23	1.14	NA	NA	2.02	1.05	0.8	NA	NA	1.37	1.46	1.79	2.03	0.96	1.78	2.01	1.97	1.69	2.24	1.79	0.91	1.39	1.77	2.17	2.79	1.21	0.83	NA	1.22	1.76	0.93	1.43	1.64	1.63	2.32	1.45	2.52	1.59	1.26	1.64	NA	2.79	1.95	2.74	2.11	2.26	2.56	NA	1.49	1.95	1.27	1.43	1.68	1.39	0.69	1.27	1.51	1.59	2.05	1.59	1.87	1.44	2.1	1.15	1.34	2.21	1.29	2.06	1.85	1.67	1.64	1.23	1.97	2.03	1.8	1.56	1.61	1.92	1.47	1.44	2.98	2.16	3.44	NA	2.19	1.27	1.78	1.72	2.6	2.32	1.93	2.44	1.75	1.15	3.16	NA	2.33	2.73	2.66	2.05	1.53	2.2	0.6	0.87	1.44	0.9	0.27	1.88	2	1.86	1.52	0.74	1.2	1.6	1.25	2.1	1.22	2.2	NA	1.1	1.18	0.16	1.82	2.67	1.34	2.6	1.56	1.49	0.53	0.87	1.28	1.64	1.31	0.64	1.44	0.75	2.12	2.04	-0.11	2.24	-0.8	1.49	1.36	0.29	1.92	1.16	1.92	0.01	1.52	2.09	2.12	0.99	NA	2.19	2.02	1.08	2.67	1.82
hHR018778	LOC285375	NA	NA	NA	NA	NA	NA	NA	NA	NA	NA	NA	NA	NA	NA	NA	NA	3.43	NA	NA	NA	NA	NA	NA	NA	NA	NA	NA	NA	NA	NA	NA	NA	NA	NA	NA	NA	NA	NA	NA	NA	NA	NA	NA	NA	NA	NA	NA	NA	NA	NA	NA	NA	NA	NA	NA	NA	NA	NA	NA	NA	NA	NA	NA	NA	NA	NA	NA	NA	NA	NA	NA	NA	NA	NA	NA	NA	NA	NA	NA	NA	NA	NA	NA	NA	NA	NA	NA	NA	NA	NA	NA	NA	NA	NA	NA	NA	NA	NA	NA	NA	NA	NA	NA	NA	NA	NA	NA	NA	NA	NA	NA	NA	NA	NA	NA	NA	NA	NA	NA	NA	NA	NA	NA	NA	NA	NA	NA	NA	NA	NA	NA	NA	NA	NA	NA	NA	NA	NA	NA	NA	NA	NA	NA	NA	NA	NA	NA	NA	NA	NA	NA	NA	NA	NA	NA	NA	NA	NA	NA	NA	NA	NA	NA	NA	NA	NA	NA	NA	NA	NA	NA	NA	NA	NA	NA	NA	NA	NA	NA	NA	NA	NA	NA	NA	NA	1.72	NA	NA	NA	NA	NA	NA	NA	NA	NA	NA	NA	NA	NA	NA	NA	NA	NA	NA	NA	NA	NA
hHC020218	PPARG	5.32	5.54	5.94	5.99	5.28	5.41	4.21	5.66	5.76	5.29	5.77	5.96	5.97	5.71	4.42	4.61	5.58	5.93	5	5.24	5.43	4.67	4.98	5.05	6.12	5.52	5.9	6.26	4.98	5.27	6.6	6.02	5.19	5.96	5	6.62	4.42	7.04	3.86	4.36	4.5	4.4	5.09	3.7	4.63	4.82	3.24	3.85	3.13	5.3	5.95	4.5	5.42	4.05	5.53	6.15	5.42	4.61	4.72	5.61	4.25	4.85	4.36	NA	3.16	4.68	3.37	3.97	3.79	4.58	4.08	4.41	4.14	6.18	4.86	5.27	5.46	4.36	5.2	5.24	2.15	5.18	4.22	4.83	4.42	3.86	3.87	4.92	4.14	1.64	3.79	3.14	3.88	4.5	3.77	3.08	3.18	3.89	3.92	2.43	4.74	4.3	1.45	3.52	3.91	3.5	5.68	4.45	3.39	4.08	4.03	4.53	3.25	4.61	4.59	2.95	5.07	4.1	2.06	4.04	4.86	2.94	4.89	5.21	4.99	4.16	4.28	0.8	2.5	3.26	3.43	2.43	3.88	4.21	2.21	4.34	3.73	3.15	3.87	2.83	2.83	3.28	4	5.84	2.46	3.85	3.87	3.56	4.54	4.49	4.54	4.64	5.22	5.28	5.53	3.32	4.77	2.9	5	5.94	3.94	4.24	4.33	3.44	3.74	4.39	4.81	4.71	4.61	2.3	4.22	2.62	3.59	2.81	5.6	4.92	5.79	3.65	4.53	4.54	3.48	4.97	2.82	3.94	3.49	3.23	3.59	2.31	3.97	4	4.28	3.53	3.01	3.85	3.89	3.73	3.2	4.46	4.34	4.05	4.18	4.29	1.87	4.24	4.19	2.26	4.63
hHC023098	SLC39A4	0.01	NA	-0.23	-3.31	NA	-0.85	-0.41	-0.81	NA	NA	-1.54	NA	-2.55	NA	NA	NA	-0.88	-1.58	NA	-0.54	-0.24	-0.96	-0.86	-1.41	-1.05	-3.77	NA	-2.45	NA	-1.57	-1.76	NA	-1.21	-2.14	NA	-0.56	-1.39	-1.58	NA	NA	NA	-1.31	NA	NA	NA	NA	NA	NA	-0.42	NA	NA	NA	NA	-1.33	NA	-1.17	NA	NA	NA	NA	-1.52	NA	NA	NA	NA	NA	-0.01	-1.15	-1.41	NA	NA	NA	-0.91	NA	-0.83	NA	NA	NA	-2.67	-1.78	-2.36	NA	-1.79	NA	-2.06	NA	NA	-1.61	-1.51	NA	NA	-2.29	-2.11	NA	-2.25	NA	NA	-0.67	-0.85	NA	-0.01	NA	NA	NA	-2.96	NA	-0.64	-1.87	-2.57	NA	-1.9	NA	-1.57	-4.11	-2.34	NA	NA	-1.15	-1.8	-2.04	-2.84	-1.61	NA	-1.73	-1.43	-1.84	-0.9	-0.52	0.21	-1.34	NA	-0.8	NA	NA	-2.14	NA	-0.63	NA	-1.49	-0.41	-2.31	-1.96	NA	NA	-1.91	NA	-2.13	NA	-1.69	-1.5	NA	-2.55	-0.65	NA	NA	NA	NA	NA	-0.93	-0.54	NA	NA	NA	NA	-2.13	NA	-1.19	NA	-1.27	-1.79	NA	-0.62	-1.63	NA	NA	-3.07	-3.89	NA	-2.02	NA	NA	NA	-0.97	-0.83	-0.94	-1.09	NA	NA	-1.15	NA	NA	NA	-0.66	NA	NA	-1.31	NA	NA	NA	NA	NA	NA	NA	-4.03	-2.23	NA	NA
hHC024538	PTH2	NA	NA	NA	NA	NA	NA	NA	NA	NA	NA	NA	NA	NA	NA	NA	NA	NA	-0.81	NA	-0.82	NA	-1.01	NA	-1.36	NA	NA	NA	NA	NA	NA	NA	NA	-1	NA	NA	-0.91	NA	NA	NA	NA	NA	NA	NA	NA	NA	NA	NA	NA	NA	NA	NA	NA	NA	NA	NA	NA	NA	NA	NA	NA	NA	NA	NA	NA	NA	-1.3	NA	-1.77	-1.64	NA	NA	NA	NA	NA	NA	NA	NA	NA	NA	-1.95	NA	NA	-1.98	NA	NA	NA	NA	NA	NA	NA	NA	NA	-1.4	NA	NA	NA	NA	NA	-1.36	NA	-0.99	NA	NA	NA	NA	NA	NA	NA	NA	NA	NA	NA	-1.73	NA	NA	NA	NA	NA	-1.76	NA	NA	-1.72	NA	NA	-1.89	-2.2	NA	NA	NA	-1.03	NA	-1.05	NA	NA	NA	NA	NA	NA	NA	NA	-2.43	-1.95	NA	NA	NA	NA	NA	NA	NA	NA	NA	NA	NA	-0.86	NA	NA	NA	NA	NA	NA	NA	NA	NA	NA	NA	NA	NA	NA	NA	NA	NA	NA	-0.74	-0.27	NA	NA	NA	NA	NA	NA	-0.56	NA	NA	NA	NA	-0.36	NA	NA	-1.77	NA	-0.85	NA	NA	NA	NA	NA	NA	NA	NA	NA	NA	NA	NA	NA	NA	NA	NA
hHC025978	ARRDC1	-0.15	-0.67	-0.21	-0.24	-0.33	-0.68	-0.34	-0.55	-0.57	-0.68	-0.96	-1	-1.05	-0.75	-0.3	-0.72	-0.24	-0.96	-0.85	-0.59	-0.27	-0.64	-0.34	-0.91	-0.42	-1.14	-0.71	-0.3	-0.59	-1.15	-0.82	-0.92	-0.53	-0.35	-0.45	-0.46	-0.96	-1	-0.22	-0.57	-0.61	-0.62	-0.23	0.01	-0.33	-0.29	-0.03	-0.5	0.21	-0.69	-0.87	-0.36	-1.04	-0.64	-0.81	-0.89	-0.91	-0.5	-0.81	-0.98	-0.06	0.37	0.37	0.28	0.88	0.04	0.97	0.42	0.28	-0.12	0.84	-0.21	0.53	0.43	0.52	-0.23	-0.99	0.39	0.35	-0.24	0.8	0.15	0.27	-0.19	0.26	-0.33	0.75	-0.28	0.04	0.87	0.04	0.41	0.26	-0.08	0.42	1.26	-0.33	0.29	0.69	0.19	1.45	1.02	0.41	0.6	0.04	-0.27	0.54	0	0.16	0.04	0.58	0.92	0.5	0.14	0.76	1.1	0.9	0.15	0.49	0.61	-0.04	0.61	0.99	0.17	0.34	0.55	1.1	0.34	0.91	0.42	1.18	1.59	0.78	1	0.51	0.59	0.51	2	0.55	0.5	0.47	0.15	0.41	0.19	0.28	0.36	0.32	0.67	0	0.04	0.26	0.12	0.31	0.11	NA	0.21	-0.7	0.08	0.22	-0.22	0.44	0.14	0.19	0.3	0.22	-0.78	-1.12	-0.16	-0.49	0.28	0.88	-0.17	-0.25	-0.15	1.27	-0.28	-0.31	0.5	-0.7	-0.74	0.85	-0.35	-0.4	-0.38	-0.51	-0.78	-0.12	-0.12	0.42	-1.05	-0.06	-0.66	0.07	-0.38	-0.12	0.09	-0.12	0.23	0.32	-0.78	-0.38	-1.03	0.15	-0.71	-0.47	-0.09	-0.47
hHC027418	HP	-1.51	-0.48	0.39	-0.32	-0.84	1.13	-0.07	0.28	1.42	-0.09	-1.13	-0.26	-1.07	-0.74	-0.13	0.17	2.54	0.02	1.9	1.52	0.62	-0.92	1.52	1.01	0.81	-0.4	2.17	1.66	0	-0.41	1.45	-0.14	-0.12	-0.96	0.65	0.86	0.06	3.15	0.3	2.71	0.79	-1.19	-0.62	-1.66	0.43	-1.44	0.77	1.68	2.79	-0.08	0.14	0.52	0.98	2.91	0.76	2.78	-0.22	-0.17	-0.98	0.33	-2.3	-3.08	-1.7	-2.13	-1.75	-0.49	NA	-0.45	-2.32	-1.48	-1.51	-2.05	-2.2	-1.74	-1.31	-0.28	-0.98	-0.16	-1.85	-1.02	2.33	-0.75	-2.5	-0.83	-1.96	-1.04	-3.07	-2.13	-0.48	-0.96	-1.51	-2.65	-2.9	-2.23	-0.58	-2.13	-1.14	1.18	0.69	-0.37	4.89	2.56	-1.41	-1.75	1.85	2.65	-0.86	-2.2	1.66	-1.41	-0.82	-0.2	0.41	-1.65	-2.15	0.43	-0.83	-0.97	-2.32	-0.9	-1.62	-1.11	-2.47	-1.13	-0.96	-0.93	-1.88	-1.33	-1.33	-0.35	-1.39	-2.28	-0.03	0.57	-2	-1.11	-0.67	-0.05	-2.08	-0.61	-0.68	-2.89	0.33	-1.85	-2.24	-0.39	-0.56	-2.56	-2.19	0.16	-1.03	-0.99	-2.48	-2.51	-2.16	-2.25	-2.32	-2.14	-2.38	-0.88	-2.26	-2.15	-2.37	-1.65	-3	-1.35	-1.34	-1.5	3.07	-2.19	-0.66	-1.17	0.16	-1.22	1.33	2.08	0.33	-0.84	-1.09	-1.57	-1.24	-1.79	0.58	2.12	-1.53	-0.57	0.42	-1.25	-0.45	0.78	1.41	-1.51	-2.08	1.79	-0.96	-2.63	-2.34	-1.26	-2.89	-2.39	4.57	0.97	-1.17	-1.95	-2.2	-0.98	-2.7
hHR028858	LOC401197	-0.87	NA	-1.28	-0.34	-0.87	-0.27	-0.84	-0.51	-0.58	-0.87	-0.58	-0.07	-0.21	0.12	NA	-0.81	-0.75	-0.7	-1.11	-1.27	-1.14	-0.77	-0.61	-0.92	-0.51	-0.41	-0.61	-0.97	-1	-0.83	-0.09	-0.42	-1.08	-0.51	-0.31	-0.62	-0.7	0.14	-1.11	-0.83	-0.65	-0.98	-1.09	-1.52	-0.78	-0.81	-1.06	-1.04	-1.2	0.21	0.58	0.25	0.29	-0.59	0.53	0.71	-0.54	0.17	-0.12	0.18	-0.17	-1.75	-0.85	-0.81	-1.37	-0.05	-0.93	-0.4	-0.71	-0.18	-1.36	0.03	-0.86	-0.62	-0.23	NA	-0.13	-0.4	0.27	-0.51	-0.28	-0.51	-0.83	-0.27	0.04	-0.59	-0.03	-0.15	0.15	-1.27	-0.4	-0.06	-0.44	-0.15	-0.62	0.13	0.35	-0.71	-1.33	-1.1	-1.12	-1.5	-1.62	-1.31	-0.75	-0.35	-1.56	-0.3	-1.15	-0.8	-0.69	-0.56	-1.24	-0.8	-0.54	-1.49	-0.43	-0.48	-1.53	-0.26	0.02	-1.34	-0.1	-0.09	-0.37	-0.1	-1.48	-0.52	-0.6	-0.74	NA	-1.24	-1.69	-0.99	-1.12	-1.38	-1.1	-0.49	-0.22	-1.38	-1.45	-1.17	-0.36	NA	-0.93	-0.07	-1	-1.17	-0.61	0.01	NA	0.58	-1.21	-0.91	-0.51	-1.32	-0.83	-0.94	-1.46	-1.56	-1.31	-0.94	-1.23	-1.45	-1.74	-0.52	-0.99	-0.79	-1.19	-1.75	-1.73	-1.47	-1.21	-1.61	-0.23	-0.74	-0.74	-1.41	-0.32	-0.69	-1.43	-0.83	-0.66	-1.62	-1.13	-1.3	-1.54	-1.21	-0.4	-0.95	-1.44	-0.72	-1.29	-1.01	-1.32	-0.9	-0.89	-1.53	-1.33	-2.68	0.09	-1.1	-1.35	-0.08	-0.07	-1.24	-0.24
hHR030298	RPL23AP43	0.11	-0.11	-0.05	-0.23	-0.19	-0.35	-0.24	0.49	-0.8	-0.63	-0.27	0	0.19	-0.21	-0.67	0.02	-0.05	0.09	0.01	-0.81	0.16	-0.14	-0.11	-0.2	0.2	0.06	-0.22	-0.63	-0.37	-0.49	0.65	-0.39	0.02	-0.19	-0.74	-0.66	-0.46	0.33	-0.77	0.35	0.1	-0.19	-0.41	0.77	0.12	-0.66	-0.35	-0.55	-0.06	-0.52	0.34	-0.41	-0.39	0.39	-0.15	0.42	0.12	0.24	-0.11	-0.42	-0.66	-0.08	-0.58	0.23	0.34	-0.18	-0.45	-0.56	-0.82	-0.11	-0.16	-0.2	-0.45	-0.05	-0.76	-1	-0.45	-0.8	-0.67	-0.68	0.1	1.38	-0.68	-0.5	-0.48	1.1	-0.39	-0.6	-0.64	-0.51	NA	-0.38	0.6	0.93	-0.04	-0.29	0.71	NA	-0.12	-0.42	-0.59	-0.11	-0.2	-0.29	-0.32	0.44	-0.61	-0.69	-0.12	0.42	-0.57	-0.51	-0.42	-0.53	-0.35	-0.44	-0.54	-0.03	-0.09	-1.02	-0.92	0.06	-0.57	-0.6	-0.31	-0.45	-0.52	0.4	0.52	NA	-0.71	-0.84	-0.2	-0.07	-0.27	-0.66	0.05	-0.88	-0.74	0.3	0.2	0.1	-0.45	-0.93	NA	0.49	-0.2	-0.13	-0.15	-0.33	-0.43	-0.7	0.77	0.34	0.71	-0.22	0.67	0.36	-0.17	NA	0.56	0.57	-0.6	0.4	-0.65	-0.3	1.47	-0.21	-0.63	0.48	0.6	-0.11	0.25	-0.02	-0.38	-0.16	-0.53	0.97	0.06	-0.43	0.85	-0.5	-0.41	0.67	-0.16	0.36	0.32	0.66	-0.56	-0.23	-0.11	0.16	0.33	0.48	0.24	0.61	0.92	0.3	-0.05	-1	0.23	-0.15	0.05	-0.42	-0.53	0.18	-0.33
hHC031738	HTRA1	3.5	1.96	1.73	NA	3.4	3.03	2.23	2.84	3.23	3.84	3.69	3.47	3.76	3.31	2.69	3.13	1.26	2.05	2.11	3.65	2.12	2.33	2.4	3.3	2.73	2.93	2.01	1.55	1.96	4.54	1.71	3.18	3.05	2.12	2.37	3.35	2.64	1.94	1.84	2.52	3.28	2.25	3.62	2.96	2.56	1.95	1.18	2.21	1.59	2.36	1.78	1.5	1.12	2.15	3.22	1.83	3.38	2.28	2.7	2.83	2.9	2.44	2.1	2.28	2.58	4.46	2.64	2.55	3.45	NA	2.89	2.43	2.69	3.11	3.1	2.53	3.03	3.99	3.38	2.43	3.12	3.82	3.72	3.09	3.13	1.58	2.9	3.58	3.53	3.37	2.35	3.55	3.5	2.53	1.72	5.54	2.25	2.69	3.47	3.03	1.87	2.93	3.26	2.75	3.03	NA	2.76	2.82	NA	2.77	2.23	2.86	3.57	2.48	3.14	3.22	1.26	2.08	3.26	2.91	2.95	3.61	2.46	3	2.79	3.08	4.03	1.94	3.89	NA	3.24	3.15	1.63	2.72	3.28	2.51	2.08	2.54	3.46	2.76	4.47	3.96	4.72	3.36	3.45	2.91	3.68	3.49	3.2	3.78	4.11	3.16	3.27	1.84	2.31	2.1	1.71	2.2	2.34	1.46	2.69	3.19	1.96	3.28	2.97	2	3.79	2.45	1.05	3.07	1.25	0.93	1.86	1.19	1.82	1.98	1.39	1.35	1.64	1.48	3.17	1	2.07	2.06	1.83	1.97	2.66	3.05	2.55	1.05	1.61	1.57	2.47	1.95	2.58	2.66	2.52	2.59	1.86	1.03	0.81	1.61	1.22	2.17	2.03	1.2	0.92
hHA033178	DPP3	-0.67	-0.95	-0.72	-0.2	-0.5	-0.6	-0.59	-0.71	-0.25	-0.33	-0.57	-0.67	-0.64	-0.61	-0.46	-0.72	-0.86	NA	-0.72	-0.74	-0.46	-0.97	-1.03	-0.47	-0.95	-1.38	-1.23	-0.7	-0.98	-0.82	-0.48	-0.6	-0.99	-1.04	-0.56	-0.19	NA	-0.33	-0.53	-0.62	-0.72	-1.16	-0.39	-0.54	-0.85	-0.95	-0.58	-0.71	0	-0.86	-1.13	-0.52	-1.1	-0.66	-0.6	-0.42	-0.19	-0.88	-1.06	-0.67	-0.92	NA	-1.09	-1.68	-0.66	NA	-0.48	-0.94	-0.28	-0.23	-0.86	-1.01	-1.01	-1.33	-0.41	-0.94	-0.86	-0.55	-0.45	-0.57	-0.62	-1.25	-1.15	-1.25	-1.27	-1.15	-1.39	-1.12	-0.68	-1.52	-1.13	-0.81	-1.56	-1.17	-0.99	-0.94	-1.09	-0.9	-1.39	-0.78	-0.84	-1.1	-0.86	-1.02	-1.2	-0.71	-0.54	-1.66	-1.46	-0.94	-1	-0.66	-0.72	-0.91	-1.06	-1.16	-1.06	-0.45	-1.32	-1.31	-1.13	-1.35	-1.17	-0.9	-0.99	-0.98	-1.35	-0.78	NA	NA	-0.91	-0.68	-0.74	-0.62	-0.56	NA	-0.65	-0.49	-1.18	-0.88	-0.71	-1.29	-0.55	-2.11	-0.66	-1.26	-0.75	-1.12	-1.14	-0.49	-0.56	-0.65	-1.09	-1.01	-1.04	NA	-1.26	-0.76	-0.52	-1.02	-0.72	-1.06	-0.93	-0.52	-0.94	-1.32	-2.27	-0.91	-1.46	-0.6	-1.1	-1	-1.43	-0.88	-1.5	-1.38	-1.21	-1.12	-1.24	-1.16	-0.26	-1.26	-1.04	-1.44	-0.88	-1.55	-0.96	-0.49	-0.94	-0.99	-0.59	-1.09	-0.7	-0.82	-0.77	-1.18	-0.82	-0.89	-1.19	NA	-1.11	-1.49	-0.96	-1.33	-1.07	-0.74	-1.39
hHA036058	PI4KA	NA	NA	NA	0.58	NA	NA	NA	NA	NA	NA	0.25	NA	NA	NA	NA	NA	NA	NA	NA	-0.16	NA	NA	NA	NA	NA	NA	NA	NA	NA	NA	0.48	NA	-0.17	NA	NA	NA	NA	0.64	NA	NA	NA	0.25	0.5	NA	NA	NA	NA	NA	NA	NA	NA	NA	NA	NA	NA	NA	NA	NA	NA	NA	NA	NA	NA	NA	NA	-0.3	NA	NA	NA	NA	NA	NA	NA	NA	NA	NA	NA	NA	NA	0.11	NA	NA	-0.59	NA	NA	NA	NA	NA	NA	NA	NA	NA	NA	NA	NA	NA	NA	NA	NA	NA	NA	NA	NA	NA	NA	-0.4	NA	NA	-0.96	NA	NA	NA	NA	NA	NA	NA	NA	NA	NA	NA	NA	NA	NA	NA	NA	NA	NA	NA	NA	0.01	NA	1.3	NA	NA	NA	NA	NA	NA	NA	NA	NA	-1.59	NA	NA	NA	NA	NA	NA	NA	NA	NA	NA	NA	NA	NA	NA	NA	NA	NA	NA	0.51	NA	NA	NA	NA	NA	NA	NA	NA	0.32	NA	NA	0.11	NA	NA	NA	NA	NA	NA	NA	1.02	NA	NA	NA	NA	0.45	NA	NA	NA	NA	NA	NA	NA	NA	NA	0.13	NA	0.38	NA	NA	NA	NA	NA	NA	NA	NA	NA
hHA037498	FAM83A	-2.06	-2.08	-2.16	-2.42	-2.07	-2.54	-1.84	-2.49	-2.69	-2.34	-3.29	-2.87	-3.95	-2.81	-1.48	-2.57	-2.68	-3.31	-3.1	-2.35	-1.97	-2.31	-2.81	-2.89	-2.68	-3.79	-2.74	-3.44	-2.06	-3.34	-3.67	-3.22	-2.74	-4.09	-2.08	-2.66	-3.03	-3.32	-1.43	-2.5	-1.92	-3.03	-2.91	-2.38	-2.16	-1.97	-1.78	-1.29	-1.9	-2.97	-3.46	-1.45	-2.38	-2.7	-2.81	-2.61	-1.78	-1.99	-3.27	-3.09	-2.77	-3.37	-2.3	-3.75	-2.13	-3.62	-1.43	-2.36	-2.61	-2.76	-2.44	-3.02	-2.08	-2.09	-2.69	-2.94	-3.05	-3.76	-3.27	-3.51	-3.61	-2.01	-3.48	-3.83	-4.02	-3.39	-4.01	-3.23	-3.08	-3.18	-2.47	-3.71	-3.5	-2.99	-3.19	-2.81	-4.11	-2.22	-2.48	-3.12	-2.07	-1.97	-2.9	-2.87	-3.57	-2.43	-2.5	-3.52	-3.32	-2.21	-3.58	-1.95	-2.96	-4.42	-3.7	-2.48	-3.89	-2.49	-2.93	-3.53	-4.06	-3.08	-3.56	-3.41	-3.01	-3.16	-2.74	-2.03	-1.86	NA	-2.44	-2.42	-1.7	-1.83	-2.83	-2.35	-1.94	-1.95	-3.31	-2.29	-3.24	-3.59	-3.13	-2.49	-2.73	-3.08	-3.01	-2.86	-3.36	-3.36	-3.3	-3.38	-2.56	-2.8	-1.92	-2.37	-2.94	-2.38	-3.15	-2.35	-2.6	-2.18	-2.88	-2.68	-3.35	-2.75	-3.14	-2.18	-2.96	-3.13	-2.5	-2.18	-3.57	-2.37	-3.36	-3.59	-2.85	-2.97	-3.08	-3.53	-2.7	-4.17	-1.85	-2.54	-2.5	-2.73	-2.43	-2.93	-2.36	-3.66	-2.54	-2.79	-2.45	-2.58	-2.52	-2.98	-3	-2.68	-3.15	-3.95	-2.14	-2.13	-1.91	-3.7	-3.1	-1.39	-3.14
hHA038938		2.31	2.67	2.19	3.27	2.85	2.35	1.74	2.68	3.28	2.39	2.12	3.56	3.83	3.61	1.28	1.9	2.1	3.07	1.27	1.86	1.52	1.03	1.51	2.22	1.9	3.1	2.97	2.47	1.03	1.88	3.55	3.4	1.42	2.71	3.65	4.18	3.09	4.3	3.12	2.34	1.24	0.47	2.7	1.38	0.63	0.8	2.39	1.91	1.2	2.71	3.42	1.56	2.23	1.67	3.21	4.08	1.8	1.81	2.55	3.01	2.82	1.01	2.01	0.4	0.52	3.2	2.16	1.41	3	NA	1.57	2.44	1.86	3.02	3.13	2.88	3.37	3.25	3.56	3.33	1.97	3.54	1.77	2.91	2.58	3.06	2.17	3.04	3.52	0.51	1.39	2.43	2.23	3.59	1.89	3.25	3.25	1.88	1.25	1.35	1.73	1.06	0.92	0.57	1.71	2.23	1.79	2.09	1.46	0.81	1.67	1.23	2.19	2.99	1.89	1.12	2.96	3.01	0.8	3	2.99	1.18	1.96	3.21	2.87	1.64	1.41	0.12	2.4	NA	2.73	2.55	1.91	2.09	1.91	1.94	2.07	2.83	2.67	1.26	1.58	2.3	3.49	3.13	1.78	2.42	1.74	1.48	3.4	3.4	3.08	3.23	0.8	0.79	0.76	-0.14	0.78	0.79	0.46	-0.72	-0.58	0.76	1.27	0.74	-0.53	1.12	2.82	1.09	1.78	1.52	1.66	1.27	2.9	1.45	3.19	2.54	1.35	1.69	2.13	1.36	1.4	1.78	1.71	0.46	0.91	1.69	1.49	0.84	1.41	0.35	0.61	0.44	0.59	1.59	-0.19	0.76	0.71	-0.1	0.04	NA	1.58	1.76	1.16	1.05	1.48	1.09	-0.5
hHA040378		0.14	0.18	0.93	NA	0.74	-0.09	0.29	-0.25	-0.14	0.53	-0.11	-0.04	-0.46	NA	0.32	0.39	0.68	0.6	1.48	0.05	0.17	-0.74	0.19	0.18	0.4	0.09	0.03	0.8	0.6	-0.4	0.66	0.2	0.42	0.14	0.37	0.34	-0.05	0.56	0.06	0.12	0.3	0.21	1.02	1.01	NA	0.27	0.44	0.23	0.37	-0.42	0.66	NA	NA	-0.42	-0.33	0.09	NA	NA	-0.85	-1.03	1.28	0.04	1.72	-1.25	0.8	1.33	0.82	1.18	1.05	1.57	0.86	0.47	1.41	0.67	0.9	-0.73	NA	1	1.95	1.37	0.8	0.68	0.94	1.48	1.28	0.03	0.91	1.38	1.3	NA	0.64	1.3	1.13	2.55	0.65	0.37	NA	0.84	1.36	1.05	0.97	0.91	1.02	0.8	0.67	1.5	1.09	0.96	0.64	NA	1.18	NA	1.08	1.5	1.08	0.7	1.66	2.07	1.07	1.34	1.31	1.1	0.83	1.52	1.36	1.07	0.7	0.73	-0.31	0.93	1.09	0.82	NA	0.64	1.24	1.16	1.08	0.69	1.06	0.42	1.81	1.3	1.21	NA	1.4	1.18	1.39	1.14	1.55	1.31	1.27	0.74	-0.56	-0.15	-0.43	0.61	-0.59	0.04	-0.16	0.06	-0.13	-0.73	0.23	0.17	0.2	0.1	-0.83	0.3	-0.12	0.56	0.27	-0.06	0.15	0.23	0.94	-0.03	0.38	0.29	0.32	0.18	-0.48	0.3	0.17	-0.69	0	0.01	0.08	1.1	1.18	-1.75	0.3	-0.4	-0.26	-0.36	0.83	0.21	0.62	0.6	0.15	NA	-0.75	NA	-0.09	-0.02	-0.04	-0.44	-0.19
hHC001510	SLC12A2	-1.01	-1.16	-0.87	-0.02	-0.16	0.09	-0.66	-0.57	-0.13	-0.69	-0.48	-1.02	-0.7	-1	-1.44	-0.78	-1.4	-1.21	-0.24	-1.48	-0.92	-0.11	-0.69	-0.74	-0.68	-1.25	-1.17	-1.04	-1.07	-0.32	-0.92	-0.57	-0.42	0.37	-1.63	-1.25	-1.86	-1.15	-2.01	-0.87	-0.25	-0.96	0.04	-1.25	0.2	-0.62	-2.05	-1.4	-1.29	-0.06	-0.56	-1.28	-0.87	-0.14	-0.79	-0.82	-1.17	0.21	0.64	0.02	-0.28	-0.16	-0.06	-0.76	-0.76	-0.09	0.01	0.33	-0.26	0.28	-0.09	0.37	-0.31	-0.51	0.47	0.17	-1.24	0.46	0.16	0.27	-0.1	1.62	1.27	0.24	0.6	-0.77	1.1	-0.44	-0.15	1.52	3.14	-0.6	0.7	-0.14	-0.25	-0.47	-1.2	-0.51	-0.2	-0.09	-0.78	-0.41	-0.19	0.62	0.23	0.01	0.13	0.06	-0.6	-0.86	0.46	-0.41	0.98	-0.49	0.86	0.69	-0.6	-0.26	0.44	0.47	0.15	1.05	1.15	0.95	0.69	0.51	0.1	-0.13	-2.17	1.33	0.15	-2.17	-0.74	-0.81	-0.53	-0.4	-0.86	-0.82	-0.74	-1.11	0.9	-0.16	-0.18	-0.85	-0.17	0.18	1.03	0.23	-0.27	-0.29	0.99	0.88	-0.26	-0.28	-0.14	-0.48	-0.11	-0.78	0.26	-0.15	-0.25	-0.2	0.84	0.1	0.61	-0.79	0.38	-0.58	-1.34	-0.53	-0.12	-0.9	-0.77	-0.55	-0.04	-1.06	-0.26	-0.59	-0.13	-0.28	-1.5	0.03	-0.95	0.2	-0.1	-1.3	-1.04	-0.62	0.33	-0.2	0.22	-0.67	-0.98	-0.76	1.18	-0.45	-0.46	1.04	0.14	0.22	-0.73	-0.36	-0.7	0.29	0.57	-0.26	0.89
hHC002950	SENP7	-0.39	-0.23	-0.15	-0.24	-0.17	0.09	-0.07	-0.01	-0.53	0.01	-0.14	-0.49	-0.1	-0.56	-1.55	-0.27	-0.85	-0.83	0.54	-1.08	-1.13	0.08	-0.71	-0.79	-0.76	-0.85	-0.56	-0.46	-0.56	0.11	-0.35	-0.3	0.53	0.7	-1.09	-0.64	-0.89	-0.48	-0.93	0.25	0.06	0.1	0.43	0.17	0.33	0.42	-1.28	0.34	-0.39	0.32	0.47	-0.9	-0.21	0.25	-0.32	0.04	-0.48	0.86	0.1	0.08	0.95	1.06	1.53	0.74	1.1	0.58	0.87	1.46	0.79	-0.82	1.23	0.26	0.93	1.46	0.74	0.67	-0.81	0.95	-0.27	0.83	0.61	-0.91	1.16	1.05	0.81	0.67	1.59	0.83	-0.46	1.89	1.2	0.86	1.31	-0.11	1.05	1.4	-1.68	0.45	1.1	1.4	0.84	0.72	1.95	1.28	1.06	-0.91	0.61	1.41	0.83	1.14	1.03	0.26	1.09	1.08	0.77	1.4	0.95	-1.31	1.62	1.09	1.11	1.89	1.41	-0.2	0.54	0.85	0.88	0.97	-0.36	0.4	1.06	1.04	1.24	1.11	1.33	1.07	1	-0.23	1.01	0.87	1.6	1.24	1.14	0.51	1.62	1.39	1.29	1.47	0.94	0.84	1.96	1.61	0.48	0.96	1.28	0.99	0.88	0.44	-0.06	0.39	0.58	0.75	0.77	0.46	0.79	0.55	0.46	0.25	0.17	1.08	0.94	-0.53	0.19	-0.09	1.36	0.43	0.77	0.43	1.21	0.66	-0.21	1.08	-0.05	1.46	0.48	-0.36	0.45	1.19	1.46	0.52	0.72	0.17	0.41	0.07	1.51	0.7	1.27	1.27	1.54	0.42	0.66	0.56	-0.1	1.02	1.43	0.36	0.83
hHC004390	ZNF45	-0.78	-0.34	-0.8	-1.29	-0.88	-0.67	-0.92	-0.98	-0.61	-0.68	-0.89	-0.56	-0.6	-0.66	-1.08	-0.61	-1.36	-1.2	-0.29	-1.05	-1.2	-0.22	-1.28	-0.61	-0.94	-1.52	-1.65	-1.54	-1.21	-0.06	-1.17	-1.23	-0.38	-0.67	-0.32	-0.97	-1.09	-0.58	-1	-0.64	-0.94	-1.19	-0.17	-0.97	-0.54	-0.44	-1.01	-0.3	-1.02	-0.33	-0.64	-0.79	-0.8	-0.43	-0.34	-0.13	-0.87	-0.69	-0.68	-0.75	0.18	-1.04	0.14	-1.33	0.07	-0.51	-0.43	0.11	-0.03	-0.85	-0.07	-0.43	0.09	-0.14	-0.21	-0.87	-0.9	-0.53	-0.69	-0.24	-1.18	-0.81	0	0.03	0.02	-0.86	0.09	-0.02	-0.56	0.26	-0.28	-0.5	-0.43	-1.34	-0.24	-0.61	NA	-0.79	-0.17	0.17	-0.72	-0.7	0.49	-0.29	0.03	-1.15	-0.47	0.17	-0.71	-0.2	-0.66	-0.64	0.03	-0.54	-0.73	-0.75	-1.54	-1.1	-0.1	-0.69	-0.14	0.18	-0.38	-0.82	-0.55	-0.83	-0.48	-0.15	-0.55	-0.7	-0.43	-0.45	-0.24	-0.57	-0.06	-0.37	-0.45	-1	-0.73	-1.04	0.07	0.01	-0.6	NA	0.28	-0.18	-0.07	-0.07	-0.44	-0.18	NA	0.38	-0.35	-0.49	-0.36	-0.44	-1.42	-0.86	-0.7	-0.84	-0.5	-0.21	-0.27	-0.43	-0.65	-0.04	-0.83	-0.54	-0.54	-0.27	-0.86	-1.12	-1.2	-1.29	-0.87	-1.15	-0.57	-0.77	-0.28	-0.77	-0.82	-0.55	-0.42	-0.12	-0.19	-1.73	-0.43	-0.02	0.11	-0.98	-0.83	-1.04	-0.45	-0.85	-0.12	-0.83	0.48	-0.31	0.04	-2.28	-1.14	NA	-1.27	-0.01	0.43	-1.12	-1.32
hHC005830	GJB4	NA	NA	NA	NA	NA	NA	NA	NA	NA	NA	NA	NA	NA	NA	NA	NA	NA	NA	NA	NA	NA	NA	NA	NA	NA	NA	NA	NA	NA	NA	NA	NA	NA	NA	NA	NA	NA	NA	NA	NA	NA	NA	NA	NA	NA	NA	NA	NA	NA	NA	NA	NA	NA	NA	NA	NA	NA	NA	NA	NA	NA	NA	NA	NA	NA	NA	NA	NA	NA	NA	NA	NA	NA	NA	NA	NA	NA	NA	NA	NA	NA	NA	NA	NA	NA	NA	NA	NA	NA	NA	NA	NA	NA	NA	NA	NA	NA	NA	NA	NA	NA	NA	NA	NA	NA	NA	NA	NA	NA	NA	NA	NA	NA	NA	NA	NA	NA	NA	NA	NA	NA	NA	NA	NA	NA	NA	NA	NA	NA	3.2	NA	NA	NA	NA	NA	NA	NA	NA	NA	NA	NA	NA	NA	NA	NA	NA	NA	NA	NA	NA	NA	NA	NA	NA	NA	NA	NA	NA	NA	NA	NA	NA	NA	NA	NA	NA	NA	NA	NA	NA	NA	NA	NA	NA	NA	NA	NA	NA	NA	NA	NA	NA	NA	NA	NA	NA	NA	NA	NA	NA	NA	NA	NA	NA	NA	NA	NA	NA	NA	NA	NA	NA	NA	NA	NA	NA	NA
hHC007270	BLM	-3.18	-2.9	-3.09	-3.82	-3.11	-3.19	-2.55	-3.26	-3.42	-3.02	-3.53	-3.48	-4.65	-3.54	-2.25	-1.92	-3.03	-2.27	-2.34	-2.51	-2.49	-2.67	-3.45	-3.24	-2.76	-3.38	-2.81	-3.25	-2.27	-3.31	-1.58	-3.09	-2.42	-3.63	-2.76	-3.69	-3.65	-4.13	-2.29	-2.9	-2.55	-3.56	-3.63	-3.03	-2.87	-2.67	-2.21	-2.05	-1.23	-3.25	-2.95	-1.55	-2.44	-2.27	-3.49	-3.22	-2.85	-2.44	-2.9	-3.66	-3.41	-3.84	-3.01	-4.37	-2.95	-4.02	-1.98	-2.98	-3.08	-3.46	-3.06	-3.48	-2.88	-2.72	-3.36	-3.67	-3.75	-3.76	-3.98	-3.93	-3.45	-2.41	-3.43	-3.5	-4.11	-2.66	-3.32	-3.64	-3.62	-3.32	-3.38	-3.79	-3.95	-3.94	-3.7	-2.62	-4.4	-2.37	-2.19	-2.66	-2.1	-2.68	-2.65	-2.72	-3.14	-2.16	-2.6	-3.39	-2.42	-3.07	-3.6	-3.11	-2.73	-2.48	-3.43	-2	-1.21	-3.34	-2.24	-3.17	-3.83	-2.28	-3.56	-3.3	-2.65	-2.54	-2.61	-2.77	-2.31	-3.68	-2.82	-1.51	-2.42	-2.04	-2.68	-2.74	-2.45	-2.15	-4	NA	-3.45	-3.99	-3.25	-3.87	-2.71	-3.42	-3.39	-3.41	-4.01	-3.75	-3.4	-3.74	-3.34	-3.47	-3.23	-2.9	-2.78	-2.98	-3.69	-2.64	-3.13	-2.86	-3.25	-2.63	-2.82	-2.9	-3.01	-2.41	-2.89	-3.1	-1.81	-2.23	-2.84	-2.58	-3.34	-2.24	-2.72	-1.77	-3.19	-2.81	-2.65	-2.99	-2.67	-2.76	-2.9	-3.6	-2.8	-2.71	-2.97	-3.42	-3	-3.43	-2.57	-2.96	-3.01	-3.46	-2.96	-3.32	-3.63	-3.28	-1.24	-2.27	-1.74	-2.77	-3.22	-1.33	-2.97
hHR008710	LOC441158	-3.74	-3.51	-3.93	-4.35	-3.79	-4.15	-3.21	-4.23	-3.9	-3.96	-4.78	-4.26	-5.53	-4.2	-3.07	-4.1	-4.74	-4.86	-4.54	-3.79	-3.48	-3.89	-4.51	-4.39	-4.17	-5.42	-4.61	-6.01	-3.35	-5.33	-5.5	-4.91	-4.25	-6.07	-3.5	-4.28	-4.62	-4.81	-3.03	-4.01	-3.26	-4.63	-4.81	-4.11	-3.52	-3.34	-3.23	-2.87	-3.41	-4.5	-5.25	-2.82	-3.98	-4.25	-4.23	-3.69	-3.32	-2.92	-5	-3.98	-4.34	-5.48	-3.92	-5.5	-4.35	-5.38	-2.62	-4.08	-4.24	-4.69	-4.23	-4.47	-3.79	-3.67	-4.41	-4.38	-4.43	-5.74	-5.58	-5.13	-5.76	-3.75	-5.24	-5.46	-5.97	-4.98	-6.07	-5.04	-5.02	-5.14	-4.08	-5.84	-5.5	-4.99	-5.2	-4.52	-6.89	-3.93	-4.54	-4.83	-4.06	NA	-4.63	-4.62	-5.36	-4.65	-4.31	-5.32	-5.43	-4.14	-5.47	-4.32	-4.78	-6.26	-5.67	-4.09	-6.02	-4.84	-4.94	-5.63	-6.44	-4.75	-5.73	-5.5	-5.03	-5.32	-4.52	-3.79	-4.05	-5.14	-3.88	-4.19	-3.68	-3.48	-4.38	-4	-2.76	-3.7	-5.06	-4.08	-4.79	-5.24	-4.91	-5.8	-4.33	-5	-4.61	-4.4	-5.18	-5.18	-5.23	-4.98	-4.49	-4.61	-4.29	-4.11	-4.24	-4.09	-5.25	-3.74	-4.3	-3.84	-4.4	-4.08	-5.13	-4.19	-5.14	-3.66	-4.77	-4.99	-4.27	-3.78	-5.39	-4.29	-5.88	-5.42	-4.8	-4.67	-4.64	-5.04	-4.38	-5.99	-3.66	-3.87	-3.89	-4.69	-4.17	-4.42	-4.08	-5.15	-4.1	-4.41	-4.08	-4.19	-3.98	-4.8	-4.65	-4.31	-5.1	-5.74	-3.03	-3.6	-2.27	-5.16	-4.36	-1.76	-3.14
hHC010150	IBSP	NA	NA	NA	NA	NA	NA	NA	NA	NA	NA	NA	NA	NA	NA	NA	NA	NA	NA	NA	NA	NA	NA	NA	NA	NA	NA	NA	NA	NA	NA	NA	NA	NA	NA	NA	NA	NA	NA	NA	NA	NA	NA	NA	NA	NA	NA	NA	NA	NA	NA	NA	NA	NA	NA	NA	NA	NA	NA	NA	NA	NA	NA	NA	NA	NA	NA	NA	NA	NA	NA	NA	NA	NA	NA	NA	NA	NA	NA	NA	NA	NA	NA	NA	NA	NA	NA	NA	NA	NA	NA	NA	6.17	NA	NA	NA	NA	NA	NA	NA	NA	NA	NA	4.4	NA	NA	NA	NA	NA	NA	NA	NA	NA	NA	NA	NA	NA	NA	NA	NA	NA	NA	NA	NA	NA	NA	NA	NA	NA	NA	NA	NA	NA	NA	NA	NA	NA	NA	NA	NA	NA	NA	NA	NA	NA	NA	NA	NA	NA	NA	NA	NA	NA	NA	NA	NA	NA	NA	NA	NA	NA	NA	NA	NA	NA	NA	NA	NA	NA	NA	NA	NA	NA	NA	NA	NA	NA	NA	NA	NA	NA	NA	NA	NA	NA	3.49	NA	NA	NA	NA	NA	NA	NA	NA	NA	NA	NA	NA	NA	NA	NA	NA	NA	NA	NA	NA	NA	NA
hHR011590	FAM200B	2.9	NA	2.18	2.23	2.37	2.22	1.65	1.89	NA	2.24	2.45	2.5	2.33	2.49	1.46	1.95	1.1	1.49	1.91	1.55	1.69	1.41	1.68	2.36	2.21	1.47	1.28	1.4	1.49	2.57	2.24	1.79	2.09	1.2	1.58	2.11	0.63	2.25	1.65	1.09	2.18	1.33	1.88	1.68	2.09	1.13	1.04	1.28	1.04	1.66	2.41	1.74	1.43	1.21	2.47	2.4	2.71	2.38	1.95	2.63	NA	1.11	1.11	0.84	1.49	1.52	0.98	0.73	1.84	2.15	1.39	1.37	1.15	1.6	1.21	1.66	2.25	1.09	1.2	1.52	-0.02	2.27	1.35	1.47	0.89	0.15	0.74	1.58	1.45	1.06	0.82	0.42	1.07	1.2	0.5	-0.76	1.38	0.9	1.25	0.84	0.17	1.24	0.12	0.61	1.42	1.41	0.92	0.84	1.03	1.87	0.4	1.13	1.19	0.57	0.97	0.23	0.39	0.8	0.51	0.72	0.99	1.08	0.54	0.9	0.68	0.34	0.93	0.27	NA	0.35	0.59	-0.36	0.95	0.67	0.92	1.51	1.01	NA	0.86	0.99	1.27	1.97	1.22	1.96	-0.06	0.99	1.18	1.08	1.25	1.6	2.23	1.18	1.44	0.73	1.1	0.45	0.99	0.67	0.14	0.38	0.73	1.17	0.1	0.88	0.08	0.2	1.74	0.63	0.21	0.4	0.87	-0.2	0.08	0.43	0.59	-0.04	0.02	0.61	0.49	0.29	1.15	-0.24	0.18	1.06	NA	-0.6	0.29	0.93	0.73	0.37	0.43	0.78	1.04	0.61	0.94	0.59	1.53	0.94	0.9	0.35	0.51	0.69	0.12	0.29	0.28	0.6	0.47
hHR013030	LOC286437	1.54	1.25	1.51	1.58	1.86	2.21	1.14	1.83	1.87	1.43	1.54	1.28	1.41	1.06	1.18	1.54	1.11	1.3	1.88	1.27	1.11	1.1	1.48	1.29	2.03	1.4	1.18	1.37	1.21	1.47	1.34	1.83	1.2	1.02	1.57	1.05	0.24	1.17	0.94	1.09	0.99	1.14	1.8	1.19	1.13	0.91	0.3	1.03	0.54	0.96	1.4	1.68	1.5	0.12	1.27	1.01	0.84	1.31	1.16	1.46	2.34	2.53	2.57	2.48	2.94	2.93	2.53	2.8	2.5	2.61	2.75	3.2	2.64	3.4	2.42	1.46	0.81	2.54	3.55	1.8	2.21	3.26	2.45	2.76	2.21	0.71	2.56	2.02	3.02	3.18	2.88	2.22	3.52	4.36	2.98	3.75	3.36	2.84	3.08	2.35	2.73	3.17	2.32	2.69	2.63	3.05	2.59	2.26	2.43	2.66	2.77	3.57	2.56	2.21	3.42	3.25	3.06	3.46	2.85	2.87	2.53	3.14	2.75	3.46	3.46	3.05	3	2.03	2.47	2.89	2.23	2.23	2.4	2.56	1.47	2.21	2.93	2.54	2.48	2.42	3	2.53	2.58	3.61	1.9	3.1	2.87	2.51	2.49	2.16	2.81	2.17	1.34	1.3	0.82	1.33	1.01	1.24	0.72	1.18	1.02	1.13	1.59	0.39	0.98	0.83	1.2	1.23	0.82	1.11	1.23	0.38	0.29	0.53	3.29	0.84	1.64	0.86	1.28	0.57	-0.18	0.98	1.18	1.45	0.62	0.45	1.43	0.11	2.8	-0.13	1.08	0.4	0.23	0.84	0.86	1.31	0.52	1.1	0.83	-0.44	1.56	1.4	0.63	0.55	0.92	0.76	1.22
hHC014470	WDR85	-0.81	-0.83	-0.86	-0.63	-1.12	-1.06	-0.94	-1.2	-0.97	-1.03	-1.17	-1.04	-0.79	-0.87	-1.22	-1.04	-1.26	-1.33	-0.92	-1.23	-1.34	-1.16	-1.58	-1.37	-1.1	-1.41	-1.07	-0.81	-1.38	-0.86	-0.92	-0.9	-0.93	-0.98	-0.9	-1.08	-1.63	-1.3	-1.01	-0.82	-0.79	-1.54	-0.85	-0.43	-0.63	-0.97	-1.59	-0.49	-1.13	-1.28	-0.88	-1.03	-0.82	-1.05	-1.23	-0.95	-0.84	-0.4	-1.26	-1.53	-0.41	-0.3	-0.14	-0.54	0.08	-0.82	0.03	0.05	-0.54	-0.74	0.41	-0.62	-0.3	-0.02	-0.42	-0.46	-1.11	-0.35	-0.87	-0.75	-0.33	-0.83	-0.21	-0.33	-0.29	-1.05	0.39	-0.56	-1	0.39	0.06	-0.21	0.13	-0.78	-0.12	0.81	-1.19	-0.81	-0.01	-0.09	-0.03	-0.17	0.14	-0.34	-0.16	-1.28	-0.46	-0.26	-0.17	-0.14	-0.46	-0.42	-0.38	-0.32	-0.11	-0.33	0.51	-1.42	0.2	-0.51	-0.46	-0.01	-0.06	-0.98	-0.05	-0.44	-0.07	0.17	-0.82	-0.29	0.09	0.21	0.34	0.14	0.19	-0.29	-0.03	-0.43	-0.13	-0.51	0.21	-0.2	-0.45	NA	0.04	-0.07	-0.15	0.18	-0.36	-0.38	0.25	0.03	-1.06	-0.74	-0.24	-0.63	-1.44	-0.98	-1.08	-1.29	-0.61	-0.94	-0.68	-0.84	-0.98	-0.93	-0.72	-0.62	-1.18	-0.58	-0.9	-1.51	-1.51	-1.68	0.31	-1.1	-0.72	-0.92	-0.56	-1.06	-0.83	-0.76	-1.03	0.14	-1.06	-1.69	-0.14	0.03	0.05	-1.18	-0.98	-1.15	-0.81	-0.95	-0.3	-0.96	-0.4	-0.45	-0.51	-0.74	-0.78	-0.69	-1.4	-1.06	-0.41	-1.02	-1.48
hHC015910	P2RY2	NA	NA	NA	NA	NA	-1	NA	-0.81	NA	NA	NA	NA	NA	NA	NA	NA	NA	NA	NA	0.18	NA	-0.2	-0.04	0.32	NA	NA	NA	NA	NA	NA	NA	NA	-0.1	NA	NA	NA	NA	NA	NA	NA	NA	NA	NA	NA	NA	NA	1.09	NA	NA	NA	NA	NA	NA	NA	NA	NA	NA	NA	NA	NA	-0.98	NA	NA	NA	NA	-0.32	0.2	-0.96	-0.5	NA	NA	NA	NA	NA	NA	-0.13	NA	NA	NA	1.18	2.16	NA	0.37	NA	NA	NA	NA	NA	0.64	NA	NA	-0.2	-0.65	NA	NA	1.26	NA	NA	-0.45	0.46	0.3	NA	NA	0.41	NA	-0.01	0.67	0.41	-0.56	NA	NA	NA	0.96	NA	NA	NA	NA	NA	0.12	0.7	NA	0.16	NA	0.47	0.46	0.21	0.8	2.5	NA	0.4	NA	0.99	NA	NA	NA	-0.02	0.02	1.05	1.09	0.14	-0.22	-0.52	NA	NA	-1.2	NA	0.66	NA	NA	NA	NA	NA	NA	NA	NA	NA	NA	NA	NA	NA	NA	NA	NA	NA	0.26	NA	1.38	NA	0.87	0.9	NA	0.9	0.81	0.22	NA	NA	NA	0.18	NA	NA	0.05	NA	NA	0.54	NA	-0.46	0.19	NA	-0.96	NA	-0.86	0.86	NA	NA	NA	NA	NA	NA	NA	NA	NA	NA	1.34	NA	NA	1.6	NA
hHC018790	ICAM3	0.21	-0.08	0.34	0.39	0.29	-0.58	-0.28	-0.04	0.13	0.39	-0.15	-0.18	0.43	0.05	-0.23	0.68	0.84	0.82	1.16	0.04	0.42	-0.22	0.43	0.1	1.9	0.42	0.55	0.62	0.27	-0.28	1.43	0.27	-0.13	-0.3	-0.01	-0.18	-1	1.03	-0.32	-0.9	-0.08	-0.88	0.48	0.44	-0.11	-0.61	-0.63	-0.15	-0.4	-0.46	1.65	0.03	0.48	-0.1	-0.11	0.95	0.12	-0.17	0.47	0.48	-0.45	0.62	-0.2	NA	-0.36	0.1	0.45	-0.47	0.52	0.53	-0.01	0.21	0.35	0.22	0.08	0.21	-0.2	0.6	0.98	-0.18	0.96	0.98	-0.02	0.61	-0.59	1.1	-0.01	-0.48	0.86	1.22	-0.04	-0.66	-0.26	-0.3	0.68	0.6	-0.49	1.76	0.56	0.47	1.54	0.34	0.05	0.94	0.57	0.64	0.78	-0.49	1.12	-0.42	1.29	1.92	0.81	0.38	0.47	2.31	1.72	0.6	0.33	0.74	-0.09	0.58	-0.18	1.37	1.2	1.89	1.11	-0.25	0.41	-0.38	0.53	-0.2	0.28	0.24	0.98	0.52	0.33	0.23	-0.21	-0.44	0.32	-0.34	0.65	1.4	0.32	0.04	0.19	0.04	-0.47	-0.12	0.23	0.21	-0.11	-0.38	-0.16	-0.32	-0.84	-0.58	-0.16	-0.87	-0.41	-0.09	-0.36	0.71	-0.55	-0.52	0.04	-0.4	0.63	0.51	2.12	0.57	1.55	1.36	1.17	1.09	0.33	2.04	-0.4	-0.47	0.75	0.07	-1.11	-0.95	-0.68	-0.89	0.07	-0.13	-0.47	-0.9	-0.65	-1.22	0	-1.07	-0.61	-0.4	-0.5	-0.46	-0.78	1.42	1.39	1.09	1.55	-0.96	-0.72	2.01	-0.94
hHR020230	CCND1	-0.73	-0.88	-0.64	1.32	0.89	0.05	0.05	-0.12	0.4	0.78	0.74	-0.1	-0.23	-0.11	-0.29	0.7	-1.78	-2.13	-1.8	0.24	-0.83	0.08	0.18	1.71	-0.17	-0.41	-0.29	0.47	-0.18	0.09	-1.01	1.69	0.1	-0.88	0.46	0.15	-0.87	-0.36	0.23	0.09	-0.63	-1.71	0.8	-0.22	-0.44	-0.34	-0.35	-0.38	-0.24	0.05	-1.48	-0.9	-1.72	-0.66	-0.09	-0.4	0.07	-0.26	-0.97	0.41	-1.04	-0.45	-0.25	NA	-0.27	0.63	0.65	-0.23	0.8	0.77	0.42	0.85	-0.38	-0.3	1.75	-0.13	-0.35	1.45	1.58	-0.38	0.57	0.89	1.02	0.33	-0.22	-1.67	-0.38	-0.17	1.88	0.76	0.03	1.33	-0.3	1.4	0.09	0.44	1.21	-0.83	-0.68	0.53	-0.65	-0.11	-0.55	0.37	-0.82	-0.62	-0.37	0.67	-1.24	-0.69	-0.17	1.25	2.26	-0.4	-0.64	-0.91	-0.56	-0.82	0.38	-0.94	1.54	0.63	0.07	0.28	0.21	-0.67	0.85	-0.69	0.85	0.74	0.44	0.58	0.07	-0.6	0.36	1.13	0.2	0.8	0.83	0.17	0.72	0.6	1.79	0.8	0.25	-0.61	0.4	0.71	-0.23	0.31	0.21	1.03	-1.21	-1.6	-1.35	-0.51	-1.96	-1.39	-0.94	-1.31	-0.87	-1.16	-0.76	-1.12	-1.19	-1.89	-1.28	-1.12	-1.81	-1.21	-1.37	-1.24	-1.67	-1.33	0.4	-1.93	-0.71	-1.64	-1.64	-1.39	-1.07	-1.45	-1.35	-0.92	-0.86	-1.87	-0.92	-1.15	-0.23	-1.65	-1.39	-1.05	0.07	-1.28	-1.47	-1.66	-1.48	-1.07	-0.92	-1.35	-1.59	-1.33	-0.86	-1.38	-1.5	-0.82	-1.77
hHR021670	NLRP1	0.58	NA	1.31	1.42	1.51	0.94	1.55	1.34	NA	1.34	1.03	0.35	0.61	0.51	0.67	1	0.66	0.75	0.84	0.99	0.59	1.43	1.16	0.85	0.26	1.12	1.09	0.6	1.35	1.04	-0.46	1.23	1.79	2.29	0.4	0.63	0.2	-0.79	0.77	1.63	1.22	1.67	2.08	2.3	1.35	2.3	0.99	0.94	0.88	1.4	-0.97	0.56	0.14	1.16	-0.04	-0.72	0.2	1.76	1.49	0.28	1.77	2.8	2.84	3.02	2.81	2.16	2.94	2.79	2.21	2.27	3.18	2.44	2.73	3.01	2.27	2.53	0.27	2.89	2.35	2.46	2.76	1.06	2.4	2.39	2.55	2.47	2.88	2.35	1.74	2.85	2.36	2.75	2.83	2.9	2.21	3.07	0.85	2.23	2.64	2.14	2.9	2.55	2.61	2.59	2.4	1.73	2.59	2.79	2.16	2.38	2.92	2.54	2.45	3.31	2.55	3.02	3.38	2.35	2.62	2.85	2.63	2.96	3.59	2.2	2.66	2.21	2.94	1.57	NA	1.79	3.5	2.97	3.1	2.97	2.67	2.94	2.31	3.56	2.97	2.54	2.73	2.83	2.65	2.98	2.68	2.53	2.15	3.09	2.55	2.34	2.95	2.62	2.62	2.49	2.19	3.01	2.24	2.21	2.57	2.4	2.64	1.73	2.48	2.19	2.51	1.83	2.1	2.48	1.91	2.41	3.4	1.91	2.6	2.2	3.48	2.3	2.52	2.77	1.64	2.23	3.02	2.96	1.4	1.91	1.18	1.49	2.36	2.47	2.79	0.98	2.43	1.76	1.93	1.74	2.37	2.39	2.36	2.59	3.1	2.24	2.14	1.99	2.3	1.99	2.47	2.59	2.49
hHC023110	FKBP10	-0.96	-0.77	-0.67	-1.37	-0.78	-1.09	-0.81	-0.94	-1.19	-1.23	-1.57	-1.46	-1.83	-1.39	-0.39	-1.35	-1.32	-1.82	-1.65	-1	-0.84	-0.93	-1.33	-1.42	-1.34	-1.55	-1.26	-1.48	-1.02	-2	-1.87	-1.55	-1.39	-1.86	-0.63	-1.02	-1.47	-1.6	-0.28	-0.43	-0.78	-1.2	-1.45	-0.46	-0.99	-0.93	-0.44	-0.23	-0.47	-1.34	-1.93	-0.27	-1.4	-1.12	-1.54	-1.17	-0.56	-1.02	-1.57	-1.77	-0.99	-0.91	-0.36	-0.87	-0.24	-1.04	-0.25	-0.51	-0.79	-0.46	-0.24	-0.62	NA	-0.22	-0.68	-1.36	-1.7	-0.89	-0.72	-1.27	-0.04	-0.25	-0.8	-1.41	-1.2	-0.84	-1.06	-1.39	-0.96	-1.16	-0.65	0.24	-0.34	-0.35	-0.48	1.42	-0.15	0.22	-0.11	-0.88	0.23	0.11	-0.57	-1.28	-0.93	NA	-0.53	-1.13	-0.77	-0.33	-0.9	-0.27	-1.21	-1.24	-1.21	-1.04	-1.21	-0.42	-0.89	-0.97	-1.12	-0.66	-0.73	-0.93	-0.78	-0.89	-0.47	-0.15	0.82	-0.19	-0.02	0.03	-0.17	0.13	-0.52	NA	-0.27	0.63	-0.66	-0.07	-0.71	-1.24	-0.75	-0.73	-0.79	-0.6	-0.92	-0.74	-0.98	-0.9	-1.13	-1.12	-0.23	-0.75	-0.71	-0.36	-1.33	-0.52	-0.69	-0.61	-0.23	-0.15	-0.64	-0.94	-0.8	-1.05	-1.74	-0.31	-1.34	-0.54	-1.14	-0.59	-1.65	-1.02	-0.35	-1.03	-0.84	-1.22	-0.86	-1.52	-0.91	-1.74	-0.18	-0.49	-0.61	-0.89	-0.4	-0.62	-0.51	-1.31	-0.44	-0.7	-0.22	-0.53	-0.78	-0.74	-0.61	-0.99	-1.07	-1.26	-0.69	-0.74	-0.72	-1.16	-0.84	-0.54	-1.1
hHC024550	PLBD2	1.1	NA	0.86	1.1	1.04	0.44	0.8	0.68	1.08	1.57	0.73	0.85	1.15	NA	0.9	0.48	0.71	0.36	NA	0.46	0.66	0.66	0.41	1.01	0.65	NA	NA	NA	NA	0.71	0.65	NA	0.85	-0.02	NA	1.66	0.6	1.04	1.09	NA	1.19	0.51	0.93	2.03	NA	NA	1.36	NA	1.61	NA	NA	NA	NA	NA	NA	NA	NA	NA	NA	1.03	NA	NA	NA	NA	NA	0.96	0.42	NA	1.09	2.18	NA	NA	NA	NA	0.92	NA	NA	1.16	1.02	0.71	0.81	NA	0.66	NA	0.47	NA	NA	0.79	1.19	NA	NA	1.53	0.9	NA	NA	1.67	NA	NA	0.51	0.71	NA	NA	0.59	0.64	NA	NA	0.59	0.34	0.48	NA	NA	NA	1	NA	NA	NA	NA	NA	0.67	0.46	NA	0.75	NA	0.77	0.71	0.49	0.64	0.97	1.02	0.35	1	0.71	NA	NA	1.67	0.85	0.66	2.12	0.71	NA	1.55	0.99	0.99	NA	1.4	0.48	NA	1.2	0.58	0.5	NA	0.6	1.04	0.45	NA	NA	NA	0.86	0.83	0.63	0.98	1.09	0.78	1.81	1.04	0.83	0.14	1.45	0.09	0.8	NA	0.57	0.79	0.95	NA	NA	NA	0.47	NA	NA	1.55	NA	NA	NA	0.79	0.54	0.22	1.52	NA	-1.07	0.63	0.51	0.75	NA	1.03	0.51	1.26	0.82	1.08	NA	NA	NA	0.44	NA	0.63	NA	NA
hHR025990	ZNF780B	NA	NA	NA	NA	NA	NA	NA	NA	NA	NA	NA	NA	NA	NA	NA	NA	NA	NA	NA	NA	NA	NA	NA	NA	NA	NA	NA	NA	NA	NA	NA	NA	NA	NA	NA	NA	NA	NA	NA	NA	NA	NA	NA	NA	NA	NA	NA	NA	NA	NA	NA	NA	NA	NA	NA	NA	NA	NA	NA	NA	NA	NA	NA	NA	NA	NA	NA	NA	NA	NA	NA	NA	NA	NA	NA	NA	NA	NA	NA	NA	NA	NA	NA	NA	NA	NA	NA	NA	NA	NA	NA	NA	NA	NA	NA	NA	NA	NA	NA	NA	NA	NA	NA	NA	NA	NA	NA	NA	NA	NA	0.2	NA	NA	NA	NA	NA	NA	NA	NA	NA	NA	NA	NA	NA	NA	NA	NA	NA	NA	NA	NA	NA	NA	NA	NA	NA	NA	NA	NA	NA	NA	NA	NA	NA	NA	NA	NA	NA	NA	NA	NA	NA	NA	NA	NA	NA	NA	NA	NA	NA	NA	NA	NA	NA	NA	NA	NA	NA	NA	NA	NA	NA	NA	NA	NA	NA	NA	NA	NA	NA	NA	NA	NA	NA	NA	NA	NA	NA	NA	NA	NA	NA	NA	NA	NA	NA	NA	NA	NA	NA	NA	NA	NA	NA	NA	NA	NA
hHR027430	RPL5P11	-1.42	-0.25	-1.74	NA	-1.85	-0.45	-1.26	NA	-1.84	-2.19	-1.26	NA	NA	-1.33	-0.68	NA	-1.79	-1.29	NA	-0.55	-0.96	-0.68	-0.99	NA	-0.55	NA	NA	NA	-0.66	NA	NA	NA	NA	NA	-1.45	-2.03	-0.48	-0.15	-1.28	-0.85	-0.69	-1.41	NA	-0.68	NA	-0.48	-0.82	0.24	-0.31	NA	NA	NA	NA	NA	NA	0.71	NA	NA	NA	NA	-1.21	NA	-1.81	NA	-1.6	-1.5	NA	-1.17	NA	NA	-1.82	NA	-1.52	NA	-2.34	NA	-1.58	NA	NA	-1.51	NA	NA	-1.89	NA	-2.12	NA	-2.71	NA	-1.71	NA	NA	NA	NA	NA	NA	NA	NA	-1.97	-1.6	NA	-1.52	-2.06	NA	NA	NA	NA	-1.78	-1.15	NA	NA	NA	NA	NA	NA	NA	-2.15	NA	NA	NA	NA	-2.57	NA	-3.17	NA	NA	NA	-1.7	-1.51	-1.15	-1.71	-2.71	-2.68	NA	-1.47	-2.04	-2	-1.61	-2.17	NA	-1.33	-1.54	NA	-2.52	NA	-1.04	0.49	-1.51	NA	-1.96	-1.89	NA	NA	-1.55	-1.5	NA	-1.8	NA	-0.56	-1.51	-0.92	-1.09	-0.66	-2.15	-1.73	-2.26	NA	-0.03	NA	NA	-2.6	NA	NA	NA	NA	NA	NA	NA	NA	NA	NA	NA	NA	-0.78	0.1	-0.81	-1.47	-1.06	-1.05	-1.17	NA	-1.29	0.03	-0.81	-0.63	-0.76	-0.94	0.75	-1	NA	NA	NA	NA	-1.32	-0.16	-0.68	NA	NA
hHR028870	PA2G4	-0.69	-0.98	-0.93	-1.17	-1.04	-1.02	-0.86	-0.75	-1.05	-1.28	-1.39	-1.1	-1.37	-1.06	NA	-0.9	-1.22	-1.22	-0.82	-1.05	-0.83	-1.12	-1.41	-0.96	-0.76	-1.47	-1.49	-1.54	-0.84	-1.17	-0.7	-1.32	-0.85	-1.61	-0.94	-1.12	-1.71	NA	-1.08	-0.52	-0.79	-1.35	-1.24	-0.77	-0.5	-1.09	-0.88	-0.52	-0.65	-1.18	-0.82	-0.94	-0.92	-0.92	-0.92	-0.89	-0.58	-0.47	-0.93	-0.87	-1.23	-0.52	-1.1	-0.43	-0.51	-0.67	-0.69	-0.84	-1.16	-0.61	-0.56	-0.39	-0.8	-0.25	-1.19	-1.33	-1.3	-1.29	-0.71	-1.71	-0.21	-0.09	-1.2	-1.3	-1.27	-1.25	-1.33	-1.39	-0.94	-0.81	-0.61	-0.76	-0.75	-0.02	-1.14	-0.34	-0.19	-0.65	-0.66	-1.02	-0.28	-0.45	-1.21	-0.59	-0.83	-0.31	-0.79	-1.21	-0.91	-0.66	-0.71	-0.21	-0.47	-1.72	-0.61	-0.54	-0.82	-0.58	-0.11	-0.88	-1.49	-0.33	-1.07	-0.88	-0.64	-0.82	-0.29	-0.44	-0.3	-0.96	NA	-0.3	-0.3	-0.23	-0.6	-1.13	-0.74	0.14	-0.67	-0.01	-0.46	-0.74	-1.13	0.63	-0.54	-0.68	-0.31	-0.54	-1.3	-1.39	-0.8	-1.29	-0.86	-1.33	-0.61	-1.32	-1	-0.77	-1.37	-1.33	-1	-0.69	-1.53	-0.95	-1.4	-1.52	0.12	-1.41	-1.68	-1.1	-1	-1.17	-1.6	-1.05	-0.79	-1.88	-1.57	-0.8	-1.24	-1.54	-0.62	-1.94	-1.38	-0.46	-1.22	-1.66	-0.52	-0.79	-0.84	-1.43	-1.14	-1.19	-1.04	-0.82	-1.15	-0.9	-0.62	-1	-1.08	-1.87	-1.17	-1.15	-1.07	-1.28	-1.53	-0.72	-1.33
hHR030310	PSMA6	-0.52	-0.6	-0.45	-0.06	-0.17	-0.34	-0.44	-0.09	-0.14	-0.27	-0.4	-0.28	-0.17	-0.09	-1.05	-0.49	-0.92	-0.89	-0.62	-0.64	-0.28	NA	-0.84	-0.3	-0.52	-0.54	-0.86	NA	-0.94	-0.59	0.15	-0.78	-0.54	-0.88	-0.55	0.03	-0.83	0.19	-0.49	-0.53	NA	-0.84	-0.5	0.07	-0.36	-0.92	0.06	-0.21	0.26	-0.57	-0.24	-0.99	-0.8	-0.16	-0.25	0.24	0.29	-0.07	-0.19	-0.04	-1.14	-1.06	-0.84	-0.89	-0.77	-0.71	-0.39	-0.87	-0.43	-0.26	-0.53	-0.85	-0.94	-0.32	NA	-0.55	-0.33	-0.6	-0.57	-0.61	-0.43	-0.2	-0.85	-0.81	-1.06	-0.27	-1.18	-0.78	-0.63	-0.49	-0.92	-0.26	-0.93	-0.67	-1.27	-1.03	-0.38	NA	-1.19	-0.83	-0.91	-1.22	-1.02	-0.75	-0.96	-0.88	-0.86	-1.04	-0.89	-0.6	-0.82	-0.91	-0.24	-1.47	-0.71	-0.87	-1.03	-0.79	-0.84	-1.25	-1.04	-0.51	-1.17	-0.99	-0.9	-1.13	-0.53	-0.54	-0.21	-1.22	-0.87	-0.16	-0.2	-0.39	-0.01	-0.4	-0.67	-0.17	-0.74	-0.62	-0.11	-0.24	-0.65	-0.61	-0.21	-0.85	-0.42	-0.45	-0.97	-0.53	-0.59	-0.43	-0.1	-1.06	-0.56	-1.01	-0.69	-0.69	-0.55	NA	-0.53	-0.38	-1.04	-0.37	-1.01	-1.21	0.8	-0.92	-1.55	-0.85	-0.77	-0.73	-0.69	-0.62	-1.16	-0.94	-0.96	-0.58	-0.85	NA	-0.19	-1.33	-1.22	-0.35	-0.85	-1	-0.24	-0.25	-0.87	-0.81	-0.94	-0.4	-0.3	-0.89	-0.95	-0.91	-0.11	-0.75	-0.86	-0.93	-0.89	-0.84	-0.65	-0.77	-0.85	-0.38	-0.85
hHC031750	HSPE1	-0.7	-0.82	-0.29	NA	0.07	-0.06	-0.54	-0.17	-0.94	-0.46	-0.42	-0.54	-0.37	-0.35	-0.23	-0.23	-0.63	-0.15	-0.23	-0.55	0.3	0.41	-0.18	0.7	0.06	0.61	0.04	0.01	-0.57	0.2	0.87	-0.51	-0.04	-0.43	-0.63	-0.48	-0.72	0.05	-0.75	-0.34	-0.52	-0.66	-0.94	-0.86	0.16	-0.35	-0.42	-0.15	-0.49	-0.19	-0.2	-0.91	-0.28	0.34	-0.59	-0.11	0.04	-0.17	0.25	-0.77	-2.24	-1.99	-1.67	-2.27	-1.18	-2.08	-1.49	-2.32	-1.7	-1.9	-1.64	-1.98	-1.84	-2.13	-1.48	-1.88	-0.62	-1.75	-1.98	-1.46	-1.2	-0.63	-2.14	-1.6	-2.31	1	-2.26	-1.89	-1.86	-2.25	NA	-1.92	-2.39	-2.04	-1.25	-2.86	-1.28	-1.51	-1.91	-1.49	-1.19	-1.35	-1.71	NA	NA	NA	-1.18	-1.86	NA	-1.13	-1.65	-0.9	-1.14	-2.24	-2.08	-1.22	-1.31	-1.41	-1.09	-2.02	-1.7	-1.83	-2.19	-1.91	-1.74	-1.31	-2.04	-1.98	-1.39	-1.1	-2.33	-1.52	-0.48	-1.76	-1.99	-1.6	-1.23	-2.35	-2.23	-1.3	-1.6	-1.37	-1.68	-1.98	-1.87	-1.93	-1.45	-1.84	-1.78	-1.45	-1.44	-1.56	-1.24	-1.3	-0.85	-1.33	-0.36	-0.29	-0.72	-0.64	-0.89	-1.04	-0.43	-0.36	-0.96	NA	0.16	-0.7	-0.35	-0.28	-0.81	-0.54	0.85	1.06	-2	0.89	0.13	0.23	-0.5	-0.81	0.44	-0.62	-1.09	-0.39	-0.88	-0.46	-0.21	-1.55	-2.32	-1.29	-0.57	-0.17	-1.3	-0.6	-0.44	-0.56	-1.26	0.79	0.27	-2.27	-0.53	0.54	0.43	-0.44	0.12	0.55	-0.82
hHA033190	PFDN5	1.35	0.86	1.06	1.02	1.02	0.74	0.85	1.73	0.31	0.41	0.96	0.63	1.12	0.64	0.31	0.59	0.93	NA	0.69	0.35	1.08	0.69	0.6	0.36	1.08	1.17	0.78	0.45	0.28	0.49	1.54	0.42	1.06	1.3	0.54	0.68	0.66	1.47	0.54	1.21	1.03	0.95	0.39	1.54	0.92	0.15	1.21	0.27	1.22	0.29	0.97	0.53	0.46	1.03	0.68	1.16	1.22	1.21	1.14	0.77	0.3	NA	0.45	1.09	1.8	1.09	0.4	0.55	0.29	1.17	1.13	0.64	0.52	1.2	0.3	0.07	0.38	0.49	0.52	0.46	0.91	1.6	0.54	0.67	0.47	1.95	0.69	0.21	0.49	0.13	1.15	1.13	1.78	2.2	1.01	1.12	2.1	0.96	0.72	0.18	0.36	1.02	0.28	0.17	0.55	1.1	0.37	0.15	0.56	1.75	0.53	0.76	0.1	0.32	0.32	0	0.42	1.16	0.24	-0.01	0.15	0.96	0.74	0.56	0.46	0.32	0.3	1.14	2.43	NA	0.74	0.76	1.05	1.04	1	0.45	1.08	0.87	0.48	1.47	1.06	0.71	0.73	0.47	0.95	1.39	0.6	0.89	0.82	0.61	0.62	0.32	2.47	1.56	1.72	1.02	NA	1.38	1.15	1.33	1.78	2	0.52	1.77	0.81	0.45	2.58	0.71	0.55	1.35	1.31	0.9	1.35	1.07	0.42	0.98	0.43	1.4	1.05	0.61	2.33	0.54	0.66	1.57	1.28	1.54	1.73	1.72	0.55	1.15	1.14	1.45	1.96	1.5	1.28	1.8	1.78	1.22	0.89	NA	0.93	0.81	0.76	0.32	0.43	1.08	0.94
hHA034630	ARAP2	NA	NA	-1.31	1.28	1.24	1.49	NA	1.93	0.98	NA	NA	NA	NA	NA	1.09	NA	0.98	1.32	NA	1.57	NA	2.43	0.9	-0.1	NA	2.73	1.68	1.6	0.6	NA	NA	1.75	-0.85	3.6	0.03	1.37	NA	NA	NA	2.83	NA	2	NA	NA	NA	NA	0.3	1	0.4	3.8	NA	NA	NA	2.37	NA	NA	NA	NA	NA	3.14	0.64	NA	0.69	1.29	NA	1.12	0.24	1.02	-0.16	NA	-0.34	NA	-0.54	0.71	0.46	-0.1	NA	NA	1.03	-0.44	2.26	2.3	0.01	0.63	1.17	3.81	1.78	0.42	1.3	NA	0.82	NA	-1.23	NA	NA	1.73	NA	2.2	1.6	-0.83	2.21	1.55	NA	0.63	1.21	3.05	1.82	2.2	0.88	NA	2.54	NA	0.69	1.87	0.86	0.64	NA	1.39	1.27	2.06	1.41	-0.13	2.24	1.11	0.98	NA	0.52	-0.64	0.15	1.42	0.91	1.55	1.53	1.65	-0.13	NA	NA	1.17	1.67	0.57	NA	NA	0.79	NA	NA	0.03	-1.1	-1.88	0.05	NA	2.32	1.4	1.24	2.94	1.78	1.6	3.79	2.52	2.68	3.01	0.15	1.63	3.6	0.04	NA	2.19	3.33	1.48	2.86	0.44	1.32	2.73	4.35	1.61	2.19	3.56	3.32	2.17	2.98	3.79	NA	4.15	1.86	1.69	4.12	2.85	2.61	-0.73	1.02	1.48	1.89	2.74	0.65	3.04	0.09	3.41	NA	NA	NA	2.88	3.54	NA	1.39	4.07	3.7	2.24	4.76
hHA037510	PCNXL2	-1.17	-0.17	-0.27	-0.99	-0.39	-1.08	-0.19	-0.25	-1.73	-0.7	-0.33	-1.19	-1.37	-1.23	-0.2	-0.78	-0.77	-1.49	-0.83	-0.5	-1.07	-1.17	-0.86	-0.93	-1.21	-0.5	-0.78	-1.26	0.04	-0.67	-2.22	-1.99	-0.75	-0.52	-0.16	-0.96	-0.59	NA	0.34	0.4	0.12	0.29	-0.29	0.73	0.11	0.47	-0.09	0.82	-0.1	-0.84	-2.68	0.26	-0.96	-0.38	-1.17	-1.76	-0.34	-0.27	-0.81	-1.03	0.81	1.87	1.48	1.85	1.47	1.37	1.7	1.62	1.23	NA	1.9	1.27	1.79	2.38	0.44	0.25	-1.47	1.54	1.83	0.76	2.17	2.27	2.05	0.79	1.94	0.62	2.3	0.92	1.07	2.34	1.49	2.33	2.88	2.45	0.56	2.49	1.13	1.15	2.15	1.09	2.39	2.1	1.65	1.18	0.65	1.78	1.17	0.86	1.7	1.75	1.56	2.21	1.48	1.3	1.6	1.79	2.01	2.09	1.41	1.18	-0.01	1.29	1.39	0.52	0.38	0.5	1.9	0.7	2.66	NA	3.04	2.57	2.11	2.49	2.34	1.23	1.54	2.69	2.07	2.6	2.46	1.82	1.53	2.85	2.16	1.75	1.11	2.21	1.56	0.96	1.74	0.96	1.17	0.37	0.73	1.41	1.01	0.95	0.76	0.41	0.62	1.37	0.81	0.41	1.52	0.71	0.89	1.34	0.06	1.14	0.91	0.53	0.08	-0.02	1.24	-0.11	0.91	0.63	0.83	-0.52	-0.19	0.65	0.42	0.47	0.32	0.38	1.55	1.74	1.62	-0.51	0.19	0.1	0.74	0.26	0.98	1.5	1.05	0.94	0.57	NA	1.11	NA	0.47	0.22	1.06	0.62	1.11
hHA038950		0.74	NA	NA	NA	NA	0.49	NA	0.57	0.82	1.6	0.5	NA	NA	NA	NA	0.32	1.17	0.65	NA	-0.17	0.68	NA	0.76	0.75	1.33	NA	NA	NA	NA	NA	1.48	NA	NA	0.51	NA	0.89	0.04	1.07	NA	NA	NA	NA	NA	NA	NA	NA	NA	NA	NA	NA	NA	NA	NA	NA	NA	NA	NA	NA	NA	NA	NA	NA	NA	NA	NA	0.1	NA	NA	NA	NA	NA	NA	NA	NA	NA	NA	NA	NA	NA	0.49	NA	NA	NA	NA	NA	NA	NA	NA	NA	NA	NA	NA	NA	NA	NA	NA	NA	NA	NA	NA	NA	NA	NA	NA	NA	NA	NA	NA	-0.53	NA	NA	NA	NA	NA	NA	NA	NA	NA	NA	NA	NA	NA	NA	0.69	NA	NA	NA	NA	NA	NA	NA	NA	NA	NA	NA	NA	NA	NA	NA	NA	NA	NA	NA	NA	NA	NA	NA	NA	NA	NA	NA	NA	NA	0.57	NA	NA	NA	NA	NA	NA	NA	NA	NA	NA	NA	NA	NA	NA	NA	-0.44	NA	NA	NA	NA	NA	NA	NA	NA	NA	NA	NA	NA	NA	NA	NA	-0.27	NA	NA	NA	NA	NA	NA	NA	NA	NA	NA	NA	NA	NA	NA	NA	NA	NA	NA	NA	NA	NA
hHA040390		-0.04	-0.72	-0.74	-0.79	-0.02	0.11	-0.7	0.4	-2.15	NA	-0.63	NA	NA	NA	NA	-1.65	-0.74	-0.93	NA	-0.38	-0.99	-1.28	-0.81	-1.67	NA	NA	NA	NA	NA	-1.71	-1.03	NA	-1.44	-1.54	NA	-0.56	-1.28	-1.28	NA	-0.85	NA	-0.87	NA	-1.66	NA	NA	-0.55	NA	-1.13	NA	NA	NA	NA	-1.31	NA	-1.4	NA	NA	NA	NA	-0.65	NA	-0.61	NA	-1.56	-1.07	-0.84	-0.92	-1.37	-1.46	-0.84	-1.15	-0.32	0.61	-1.46	NA	NA	NA	-0.37	-1.74	-1.59	0.96	-1.35	NA	-1.04	-0.81	-1.56	-1.14	-1.3	NA	-0.82	-1.15	-1.19	NA	NA	-2.31	NA	-0.33	-1.09	-1.66	-1.06	-0.47	-1.38	NA	-1.18	-1.94	-0.99	-1.05	-1.35	NA	-1.14	NA	-1.83	-1.64	-0.84	-2.52	-2.75	0.08	-0.98	-0.27	NA	-1.76	NA	-0.82	-0.32	-0.96	-1.65	-1.18	-1.08	-1.19	-1.2	-1.87	NA	-1.04	-2.23	-0.57	-1.21	-1.87	-0.8	-0.59	-3.98	-0.6	-1.69	NA	-1.73	-1.1	-1.1	-1.39	-0.41	-1.3	NA	NA	-0.6	-0.74	NA	-0.61	NA	-0.67	-1.13	-0.8	-0.99	-0.15	-0.91	NA	-1.28	NA	-0.38	NA	-1.11	-0.87	NA	-0.74	-1.13	-1.8	NA	NA	-1.42	-1.07	-1.17	NA	-1.98	NA	-0.26	-1.75	-1.28	-0.84	-1.13	-2.93	-0.92	-1.73	-1.81	-1.81	-1.26	-1.11	-1.94	-0.61	-2.46	-1.51	-1.38	NA	NA	NA	-0.72	-1.04	-1.71	NA	NA
hHR003034	DLAT	-1.08	-0.1	-0.22	0.57	-0.46	-0.14	-0.93	-0.61	0.44	-0.2	-0.71	0.48	-0.09	0.48	-1.34	0.1	-1.35	-1.01	-0.2	-1.25	-0.97	-0.7	-1.11	0.71	-0.45	-1.08	-1.05	-0.37	-1.05	-0.37	0.87	-0.33	-0.87	-1.22	0.07	0.2	-0.48	2.3	-0.51	-0.77	-0.61	-1.21	-0.67	-1.01	-0.21	-0.62	-1.13	-0.18	-0.43	0.39	1.34	-0.08	0.35	0.5	1.1	3.1	0.85	0.32	-0.65	0.73	-0.88	-2.31	-0.43	-2.7	-1.88	-0.95	-1.55	-1.34	-0.64	-0.96	-1.67	-0.8	-1.23	-1.72	-0.03	-0.34	0.24	-1.02	-0.8	0.46	-1.35	-1.17	-1.33	-0.57	-0.95	-1.81	-1.38	-0.32	-0.39	-0.58	-1.5	-0.93	-1.65	-2.25	-0.62	-2.64	-1.16	-1.49	-1.92	-0.77	-1.8	-2.18	-1.17	-1.16	-1.26	-1.49	-1.44	-1.17	-1.94	-1.31	-1.75	-1.86	-0.07	-1.89	-1.53	-1.64	-1.44	-2.08	-0.97	-1.58	-0.57	-1.12	-1.76	-1.48	-1.5	-1.26	-1.76	-1.33	-2.07	-1.45	-1.84	-1.62	-1.51	-1.59	-0.72	-0.8	-0.79	-1.99	-1.46	-2.06	-0.56	-0.37	-1.01	-1.51	-0.56	-1.27	-0.69	-1.08	-1.01	-0.05	NA	0.86	-1.8	-1.65	-1.15	-1.8	-1.51	-1.7	-1.98	-1.97	-1.69	-1.51	-1.81	-1.5	-1.96	-1.01	-1.55	-1.43	-1.79	-1.75	-2.08	-2.21	-2.18	-1.4	-2.35	-2.23	-1.69	-1.51	-0.88	-1.13	-1.85	-1.98	-1.4	-1.17	-1.31	-2.62	-1.93	-1.11	-1.34	-1.02	-1.54	-1.48	-1.38	-1.65	-1.14	-1.65	-0.4	-1.29	-1.28	-2.59	-1.15	-1.9	-1.89	-0.41	-0.56	-1.39	-1.51
hHC004474	IL22RA2	NA	NA	NA	NA	NA	NA	NA	NA	NA	NA	NA	NA	NA	NA	NA	NA	NA	NA	NA	3.88	NA	NA	NA	NA	NA	NA	NA	NA	NA	NA	NA	NA	NA	NA	NA	NA	NA	NA	NA	NA	NA	NA	NA	NA	NA	NA	NA	NA	NA	NA	NA	NA	NA	NA	NA	NA	NA	NA	NA	NA	NA	NA	NA	NA	NA	NA	NA	NA	NA	NA	NA	NA	NA	NA	NA	NA	NA	NA	NA	NA	NA	5.44	NA	NA	NA	NA	NA	NA	NA	NA	NA	NA	NA	NA	NA	NA	NA	NA	NA	NA	NA	NA	NA	NA	NA	NA	NA	NA	NA	NA	NA	NA	NA	NA	NA	NA	NA	NA	NA	NA	NA	NA	NA	NA	NA	NA	NA	NA	NA	NA	NA	NA	NA	NA	NA	NA	NA	NA	NA	NA	NA	NA	NA	NA	NA	NA	NA	NA	NA	NA	NA	NA	NA	NA	NA	NA	NA	NA	NA	NA	NA	NA	NA	NA	NA	NA	NA	NA	NA	NA	NA	NA	NA	NA	NA	NA	NA	NA	NA	NA	NA	NA	NA	NA	NA	NA	NA	NA	NA	NA	NA	NA	NA	NA	NA	NA	NA	NA	NA	NA	2.79	NA	NA	NA	NA	NA	NA
hHC005914	TIPARP	1.55	2.86	4.23	2.25	2.07	5.29	1.75	3.76	3.18	3.84	2.31	2.24	1.73	1.8	1.67	1.96	2.62	2.05	3.58	1.31	3.75	2.98	1.41	2.81	0.45	2.21	2.05	4	5.36	3.27	2.7	2.35	1.89	2.44	1.36	3.11	1.73	2.5	0.02	2.74	1.07	1.95	2.18	-0.05	1.73	2.11	1.13	1.46	1.3	4.27	5.61	0.05	3.6	2.1	3.43	2.54	1.55	1.97	1.53	4.3	-0.05	0.12	1.42	0.56	-0.2	-0.72	-0.91	1.49	1.23	0.89	-1.01	-0.54	1.18	-0.14	-0.52	1.41	1.55	0.05	-1.3	0.22	2.55	-0.46	-0.18	0.14	1.47	2.58	0.18	0.76	-0.49	-0.22	-0.4	-0.45	-0.63	0.27	-0.16	-0.64	0.85	4.26	0.54	-0.04	1.43	0.5	1.41	4.73	1.72	0.44	2.38	1.88	-0.34	0.04	3.4	NA	1.33	0.3	3.38	3.75	-0.25	-1.06	3.69	1.39	0.87	0.87	0.21	0.14	-0.43	3.61	-0.88	-0.83	-0.76	-0.5	-1.47	-0.73	0.65	-0.76	-0.79	-0.7	-0.44	-1.61	-0.45	1.13	-0.25	1.71	-0.71	-1.2	-0.51	-0.78	-0.41	-0.37	0.4	-0.62	2.03	-0.04	1.81	2.87	2.22	3.13	3.39	2.53	2.71	3.84	1.73	1.72	2.48	3.04	2.93	2.99	2.58	2.3	2.69	2.71	3.21	2.98	2.88	2.49	-0.81	2.53	3.29	3.78	2.37	3.26	1.91	2.97	2.39	4.48	2.95	2.13	1.88	-0.04	1.49	1.81	2.12	2.8	1.34	3.05	2.06	2.23	0.82	2.68	2.98	2.18	2.46	2.11	1.35	4.4	2.95	1.37	3.15
hHC007354	SNAP29	-1.01	-1	-1.39	-0.98	-1.4	-0.65	-1.31	-1.28	-0.5	-1.1	-0.94	-0.38	-0.39	-0.15	-1.99	-1.14	-1.74	-1.66	-0.82	-1.64	-1.42	-1.35	-1.15	-0.8	-0.95	-1.49	-1.59	-1.32	-1.56	-0.46	-0.5	-1.16	-0.93	-1.23	-1.14	NA	-1.51	-0.73	-1.74	-1.58	-0.9	-1.6	-1.13	-1.22	-0.54	-1.52	-1.11	-1.22	-1.12	-0.56	0.27	-0.54	-0.55	-0.16	0.08	0.3	-0.34	-0.13	-0.41	-0.37	-1.18	-1.47	-1.64	-1.69	-1.18	-1.04	-1.45	-1.27	-1.21	-1.15	-1.42	-0.64	-1.18	-1.27	-1.09	-1.02	-0.39	-1.41	-1.03	-1.03	-1.2	-1.19	-0.99	-0.9	-1.38	-1.31	-0.83	-1.01	-0.71	0.09	-1.28	-1.08	-1.72	-1.72	-0.51	-0.78	-0.71	-1.15	-1.8	-0.96	-1.64	-2.01	-1.05	-1.08	-0.91	-1.36	-1.62	-1.5	-1.54	-1.04	-1.1	-0.71	-0.56	-1.96	-1.17	-1.14	-1.35	-1.47	-0.93	-1.33	-1.21	-0.34	-1.31	-1.17	-1.53	-1.38	-0.59	-1.88	-0.91	-0.95	-1.85	-0.58	-1.06	-1.39	-0.59	-1.5	-1.49	-1.18	-1.33	-1.72	-0.5	-0.75	-0.99	-0.48	-0.66	-0.95	-0.61	-1.08	-1.23	-1.03	0.12	0.02	NA	-1.67	-1.06	NA	-1.52	-1.2	-1.85	-2.29	-1.89	-0.89	-1.62	-1.11	-1.51	-1.33	-0.81	-1.57	-1.81	-1.5	-1.42	-2.46	-2.25	-1.34	-1.49	-1.63	-1.81	-1.27	-1.16	-1.11	-0.28	-1.78	-1.6	-1.26	-1.57	-2.6	-1.68	-1.01	-1.27	-1.37	-1.68	-1.41	-1.7	-1.92	-1.1	-1.39	-0.55	-1.31	-1.14	-1.96	-1.29	-2	-1.32	-0.72	-0.44	-0.82	-1.26
hHC008794	C9orf80	-0.9	-0.48	-0.56	-0.17	-0.18	0.11	-0.34	-0.19	0.1	0.08	-0.24	0.05	0.24	0.16	-0.8	-0.02	-1.03	-0.29	0	-0.55	-1.14	-0.07	-0.52	-0.38	-0.46	-0.22	-0.45	-0.49	-0.91	-0.33	-0.45	0.15	-0.45	0.18	0.81	0.13	-0.44	0.37	-0.38	-0.1	-0.5	-0.9	0.36	-0.44	-1.04	-0.72	-0.7	-0.95	-0.68	-0.21	-0.13	-0.3	0.05	-0.15	0.21	0.33	-0.89	-0.13	-0.18	0.17	0.2	-0.7	0.35	-0.66	-0.82	0.42	-0.16	0.05	0.33	0.58	-0.86	0.58	-0.67	0.39	0.3	-0.2	-0.11	0.05	0.78	0.31	0.25	1.03	-0.21	0.42	0.09	-0.47	0.46	0.09	0.85	0.19	0.13	0.42	0.28	0.93	0.11	1.55	0.89	0.16	-0.49	0.01	-0.17	-0.19	-0.05	-0.12	0	0.4	-0.29	0.24	-0.66	-0.33	0	-0.09	0.28	-0.06	0.3	-0.34	0	0.69	-0.21	0.38	-0.04	0.24	0.27	0.54	0.75	0.24	-0.34	0.02	0.91	0.26	0.04	0.49	-0.33	-0.1	0.49	-0.75	-0.66	1.02	-0.17	-0.55	-0.25	0.3	0.36	0.06	0.38	0.13	0.15	-0.23	0.21	0.47	0.85	0.58	-0.18	0.05	-0.76	-0.14	-0.66	-0.39	-0.39	-0.81	-0.84	-0.48	-0.28	-0.42	-0.9	-0.41	-0.12	-0.35	-0.56	-0.23	-1.04	-0.82	-0.29	-0.59	-0.05	-0.01	-0.26	-0.49	-0.16	0.02	-0.22	0.14	0.44	-0.88	-0.18	-0.75	-0.18	-0.22	0.05	-0.54	-0.35	-0.67	-0.48	-0.27	-0.39	-0.27	0.04	-0.41	-0.15	-1.43	-0.56	-0.22	-0.6	-0.02	-0.15	-0.61	-1.05
hHC010234	POLR2A	0.11	-0.54	0.1	0.23	0.29	-0.33	-0.42	0.01	0.24	-0.35	-0.2	-0.66	-0.38	-0.59	-0.18	-0.16	-0.93	-0.84	0.27	-0.12	-0.34	0.33	-0.38	-0.28	-0.31	-0.75	-0.52	-0.74	0.17	-0.33	-1.13	-0.35	-0.06	-0.14	-0.16	-0.26	-0.98	-0.47	-0.04	0.52	-0.26	-0.21	0.26	1	0.2	0.55	-0.24	0.05	0.08	-0.42	-0.64	-0.07	-0.51	1.31	-0.81	-0.45	-0.15	-0.39	-0.45	0.26	0.67	1.33	0.93	0.79	0.97	NA	0.63	0.78	0.5	0.8	1.06	0.65	0.94	1.29	0.78	0.45	-0.84	0.75	0.7	0.31	2	1.05	1.09	0.29	0.74	0.16	1.07	0.4	0.51	1.53	0.84	1.18	1.34	1	0.4	2.31	-0.32	1.29	1.25	1.11	1.34	1.14	1.45	1.72	1.14	0.79	1.07	1.15	0.57	0.32	1.55	1.26	1.5	0.92	1.26	2.23	0.94	0.51	1.57	1.43	0.69	1.63	1.11	0.94	1.53	1.79	1.23	1.22	0.89	0.49	1.17	1.02	0.74	0.72	1.76	1.11	0.89	1.88	1.11	1.1	1.61	0.93	0.6	-0.15	1.43	0.93	1.03	1.46	0.75	0.71	0.95	0.76	0.48	0.42	-0.05	0.51	0.67	0.77	0.72	0.43	0.54	0.27	1.04	0.45	0.93	-0.1	0.75	0.45	-0.7	0.7	1.09	0.1	0.54	-0.07	1.21	0.03	0.18	0.78	0.01	-0.18	0.56	0.21	-0.02	0.78	0.02	-0.1	0.43	0.89	0.78	-0.74	0.28	-0.03	-0.14	0.6	0.32	0.88	0.41	1.08	0.91	-0.01	-0.17	0.02	0.32	-0.05	0.36	0.47	1.27
hHC011674	C5orf45	0.45	-0.06	0.12	-0.19	0.17	-0.14	-0.06	-0.14	-0.45	-0.41	-0.26	-0.12	-0.5	-0.3	-0.48	-0.28	-0.5	-0.13	0.35	-0.48	-0.4	-0.61	-0.46	-0.51	-0.23	-0.31	-0.64	-0.77	-0.53	-0.3	0.1	-0.29	-0.07	-1	-0.43	-0.49	-1.23	-0.32	-0.55	-0.23	NA	-0.5	-0.02	0.06	-0.14	-0.59	-0.93	-0.33	-0.77	-1.12	0.59	-0.37	-0.04	-0.76	-0.06	-0.17	-0.24	0.08	-0.74	-0.29	0.47	0.79	0.75	0.12	1.25	0.38	0.74	0.86	0.32	-0.17	1.34	0.08	0.6	1.22	0.09	-0.27	-0.55	0.69	-0.61	-0.04	-0.56	-0.41	0.75	-0.29	0.4	-0.05	0.58	0.2	-0.46	0.75	0.81	0.51	1.49	0.31	0.64	0.93	-0.57	NA	1.31	0.65	0.95	-0.23	0.87	0.43	0.49	-0.47	0.21	0.3	0.79	1.08	-0.24	0.16	-0.06	0.67	0.51	0.33	1.38	-0.44	0.85	-0.04	0.06	0.82	0.31	-0.23	0.19	-0.03	0.36	0.49	0.33	0.54	1.14	1.07	0.98	1.26	0.54	0.18	0.97	0.74	0.79	0.65	0.87	0.9	0.59	0.56	0.71	1.05	0.6	1.03	0.66	0.36	0.83	-0.04	0.3	0.06	-0.17	-0.27	-0.53	0.01	-0.47	NA	0.1	0.22	-0.45	-0.57	-0.23	-1.05	-0.26	-0.66	-1.11	0.13	-0.37	-0.84	-0.82	-1.4	0.81	-1.17	-0.68	-0.36	-0.95	-1.11	-0.38	-1.08	-0.54	0.64	-0.86	-1.07	0.28	0.25	0.86	-0.96	-0.44	-0.24	-0.5	-0.33	0.2	0.02	0.09	0.13	-0.21	-1.18	-0.59	-0.55	-0.48	-1.14	-0.53	-0.26	-0.32
hHC013114	PIK3CA	1.49	1.58	1.35	1.44	1.89	1.91	0.62	1.36	1.63	1.24	1.11	1.49	1.43	1.16	1.06	2.18	1.44	1.52	1.92	0.7	0.88	1.32	1.38	1.89	2.03	1.67	1.23	2.1	1.5	1.09	2.51	1.95	1.16	1.27	1.91	1.31	0.51	1.6	0.46	1.07	0.85	0.86	1.25	0.35	0.75	0.8	0.35	0.56	0.52	1.43	1.85	0.67	2.52	0.25	1.49	1.49	1.03	0.87	1.1	1.2	1.62	0.52	1.54	0.21	0.23	1.41	0.32	1.05	1.24	1.37	0.59	1.4	1.13	1.76	1.33	1.04	0.93	0.8	1.12	1.53	0.22	1.67	0.93	1.75	1.23	1.17	0.64	1.48	1.24	-0.45	0.57	0.89	0.76	0.64	0.82	-0.42	1	1.38	1.16	1.26	0.77	0.79	0.47	1.08	1.03	1.14	1.48	1.25	0.62	0.81	0.77	0.39	1.14	1.39	NA	0.58	1.77	1.41	1.06	0.38	1.93	0.9	0.86	1.25	0.79	1.15	0.48	0.16	0.23	0.79	0.49	0.12	0.56	1.09	0.4	0.77	0.22	0.13	0.48	0.03	1.16	1.05	0.97	1.41	0.6	0.94	1.12	0.87	1.67	1.48	1.98	1.49	NA	0.9	0.81	0.96	0.85	0.04	0.2	1.01	0.18	0.72	1.43	0.52	0.47	0.74	0.91	0.83	0.67	0.58	0.33	0.37	1	0.28	0.47	1.04	1.42	0.5	1.12	0.97	-0.81	1.13	0.7	1.35	1.23	0.56	0.7	0.32	1.05	0.47	1.03	0.97	0.59	0.8	1	0.84	0.62	0.81	0.75	-0.22	0.44	0.61	0	1.46	1.58	0.14	0.69
hHC014554	PUF60	0.28	-0.27	0	0.72	0.51	0.03	0.38	0.66	0.4	0.23	-0.05	-0.28	-0.09	-0.1	0.1	0.06	-0.41	-0.5	-0.05	0.23	0.56	-0.08	-0.15	NA	0.2	-0.34	-0.29	-0.28	-0.1	-0.11	0.18	-0.26	0.01	-0.32	0.02	0.07	-0.7	0.21	0.45	0.18	0.2	-0.29	0.07	0.77	0.16	-0.23	0.25	0.52	0.49	-0.4	-0.38	0.03	-0.23	0.36	-0.21	0	0.54	0.47	0.25	0.17	-0.17	0.37	0.27	0.33	0.74	0.16	0.67	0.25	0.29	0.87	0.83	0.36	0.53	0.73	0.51	0.24	-0.34	0.53	0.49	0.13	0.96	0.86	0.2	-0.3	-0.12	0.2	0.07	-0.28	0.36	0.27	0.4	0.59	0.23	0.87	-0.09	0.84	0.66	0.59	0.53	0.08	0.8	0.35	0.15	0.39	0.29	0.5	0.65	-0.15	-0.01	0.45	0.51	0.69	0.7	-0.39	0.28	0.65	0.37	0.61	0.56	0.4	-0.3	0.44	-0.21	0.47	0.78	0.84	0.79	0.87	0.85	0.08	0.64	0.61	0.73	0.81	0.61	0.67	0.51	1.06	0.46	0.81	0.73	0.51	0.34	0.58	0.38	0.34	0.42	0.48	-0.09	-0.02	0.18	0.11	0.68	0.27	0.01	0.2	0.12	0.35	0.39	0.06	0.86	0.6	0.15	0.64	0.29	-0.75	1.12	-0.05	-0.83	0.47	0.5	0.17	-0.29	NA	0.08	-0.36	-0.39	0.64	-0.32	-0.6	0.65	-0.54	-0.38	0.39	-0.36	-0.63	0.77	0.31	0.25	-0.16	0.18	-0.11	0.5	0.09	-0.16	0.44	0.28	0.05	-0.14	0.1	-0.05	-0.18	-0.08	-0.45	-0.25	0.15	-0.15
hHC015994	DIRC2	0.73	0.33	0.6	0.49	0.58	0.97	-0.29	0.22	0.77	0.54	0.41	1.08	0.12	0.83	-0.06	0.42	0.04	0.43	1.36	0.04	0.14	0.62	0.45	0.57	0.08	0.58	0.61	0.79	0.38	0.56	1.42	0.71	0.97	0.47	0.03	0.62	-0.65	0.44	-0.67	0.2	-0.02	0.07	0.99	-0.07	0.14	0.16	0.35	-0.61	0.12	0.33	1.31	-0.27	0.77	-0.15	0.9	0.23	-0.25	-0.3	0.2	0.37	0.47	-0.33	0.46	-0.77	-0.47	0.51	NA	0.37	0.36	0.27	-0.11	0.12	0.39	0.95	0.37	0.01	0.58	0.14	0.21	0.34	-0.35	0.58	0.32	0.88	0.5	-0.05	0.07	0.69	0.42	-0.32	-0.3	0.28	-0.25	-0.52	-0.54	-0.06	-0.59	0.52	0.39	0.39	-0.11	-0.09	-0.04	0.5	0.29	0.39	0.69	0.66	0.1	-0.4	0.31	0.52	0.72	0.11	0.58	0.54	0.21	-0.11	0.51	0.68	0.49	0.82	0.29	0.22	0.69	0.33	-0.34	0.58	-0.32	-0.19	-0.05	0.18	-0.48	0.14	0.65	0.22	-0.42	0.38	-0.16	-0.83	0.37	0.78	0.1	1.88	0.43	-0.18	0.85	0.42	0.57	0.53	0.96	0.15	0.62	-0.29	-0.81	-0.31	-0.56	-0.21	0.11	-0.46	-0.56	0.37	-0.12	0.88	0.11	0.36	1.37	0.43	-0.27	0.59	0.18	-0.53	1.22	0.88	0.34	1.24	0.03	-0.15	-0.08	0.84	2.06	0.41	-0.3	-0.71	0.24	-1.08	-0.83	-0.03	0.37	-0.85	-0.27	-0.57	-0.66	-0.08	-0.14	-0.16	-0.29	-0.32	-0.11	0.19	-0.34	-0.03	0.46	0.09	0.13	0.46	-0.69
hHC018874	HIF3A	NA	NA	NA	NA	NA	NA	NA	1.68	NA	NA	NA	NA	NA	NA	NA	NA	1.85	1.62	NA	1.45	NA	1.78	1.69	NA	2.81	NA	NA	2.27	NA	NA	1.45	NA	1.89	2.67	NA	NA	1.23	NA	NA	NA	NA	1.83	2.76	2.44	NA	NA	NA	NA	NA	NA	NA	NA	NA	NA	NA	NA	NA	NA	NA	NA	NA	4.49	3.01	NA	4.05	3.19	NA	3.15	2.61	NA	3.57	7.42	3.48	4.26	3.55	5.98	NA	3.92	4.01	3.05	3.58	NA	2.9	3.09	3.62	2.78	3.69	3.48	2.97	4.34	6.16	2.95	4.5	4.02	3.53	4.22	NA	3.6	4.07	3.02	4.35	NA	3.13	3.47	3.7	NA	2.91	3.62	3.81	3.53	4.73	4.49	2.95	3.16	4.12	4.16	4.28	2.84	3.22	3.65	NA	3.21	4.66	3.63	4.08	3.89	3.49	3.06	4.1	NA	4.66	3.58	NA	4.39	3.5	3.8	3.73	NA	4.23	4.31	4.01	3.67	3.36	3.76	3.27	3.48	3.54	3.76	1.89	2.79	3.16	3.35	3.11	NA	NA	2.71	NA	2.32	2.76	2.78	2.33	3.16	3.41	2.95	3	NA	2.86	NA	4.84	2.56	3.91	3.36	3.06	4.46	5.5	3.11	4.34	2.48	2.25	NA	NA	2.82	2.7	2.46	2.42	2.15	2.47	2.9	3.15	NA	2.6	NA	1.95	2.56	3.06	2.41	2.33	3.21	2.91	4.53	NA	NA	3.63	NA	NA	4.31	3.58
hHR020314	SEC11B	1.02	0.86	0.78	-0.01	0.75	0.84	0.76	1.26	0.23	0.34	0.46	0.95	0.93	0.89	0.61	0.7	0.51	0.57	0.61	-0.05	0.77	0.69	0.44	0.81	0.93	0.44	0.42	0.13	0.43	0.34	1.36	0.21	0.45	0.3	0.11	0.36	0.17	1.29	0.12	0.55	0.88	0.29	0.27	0.98	1.03	0.32	0.24	0.46	0.29	0.4	1.28	0.85	0.87	0.65	1.18	1.25	0.96	1.17	0.65	0.84	0.02	-0.46	0.07	-0.27	0.24	-0.06	-0.41	-0.33	0.05	-0.02	-0.18	-0.19	-0.09	-0.34	-0.23	-0.96	0.64	-0.57	-0.37	0.3	-0.68	-0.3	-0.57	0.1	-0.47	0.23	-0.63	-0.2	-0.18	-0.7	-0.14	0.02	0.1	0.54	-0.02	-0.84	0.8	-0.27	-0.56	-0.35	-0.87	-0.51	-0.44	-0.34	-0.67	-0.29	-0.37	-0.79	-0.94	0.37	-0.62	0.01	-0.08	-0.67	-0.61	-0.68	-1.1	0.02	-0.54	-0.9	-0.48	-0.25	-0.59	-0.56	-0.56	-0.55	-0.83	-0.18	0.45	-0.46	-0.81	-0.71	0.13	-0.11	-0.08	-0.14	-0.22	-0.98	-0.82	-0.24	0.04	0.24	-0.18	-0.55	0.1	0.2	0.19	-0.05	0.15	0.2	-0.06	-0.02	0.63	0.38	0.52	-0.01	0.33	0.4	0.08	0.25	0.68	0.59	-0.3	0.66	-0.49	0.18	1.02	0.07	-0.21	0.08	0.3	-0.11	-0.15	0.33	-0.79	-0.18	-0.14	0.42	0.21	0.21	0.9	-0.32	0.13	0.43	0.45	0.01	0.08	0.63	-0.32	-0.07	0.29	0.44	0.38	0.5	0.61	0.34	1.09	0.61	0.31	-1.05	0.18	-0.1	-0.15	0.06	0.15	0.05	0.17
hHC021754	TACR1	NA	NA	NA	NA	NA	NA	NA	NA	NA	NA	NA	NA	NA	NA	NA	NA	NA	NA	NA	NA	NA	NA	NA	NA	NA	NA	NA	NA	NA	NA	NA	NA	NA	NA	NA	NA	NA	NA	NA	NA	NA	NA	NA	NA	NA	NA	NA	NA	NA	NA	NA	NA	NA	NA	NA	NA	NA	NA	NA	NA	NA	NA	NA	NA	NA	NA	NA	NA	NA	NA	NA	NA	NA	NA	NA	NA	NA	NA	NA	NA	NA	NA	NA	NA	NA	NA	NA	NA	NA	NA	NA	NA	NA	NA	NA	NA	NA	NA	NA	NA	NA	NA	NA	NA	NA	NA	NA	NA	NA	NA	NA	NA	NA	NA	NA	NA	NA	NA	NA	NA	NA	NA	NA	NA	NA	NA	NA	NA	NA	NA	NA	NA	NA	NA	NA	NA	NA	NA	NA	NA	NA	NA	NA	NA	NA	NA	NA	NA	NA	NA	NA	NA	NA	NA	NA	NA	NA	NA	NA	NA	NA	NA	NA	NA	NA	NA	NA	NA	NA	NA	NA	NA	NA	NA	NA	NA	NA	NA	NA	NA	NA	NA	NA	NA	NA	NA	NA	NA	NA	NA	3.33	NA	NA	NA	NA	NA	NA	NA	NA	NA	NA	NA	NA	NA	NA	NA	NA
hHC023194	AGFG2	0.07	NA	0.01	0.26	0	0.01	0.03	0.03	-0.14	NA	-0.57	NA	NA	NA	NA	-0.14	-0.43	-0.59	NA	-0.22	-0.08	-0.2	-0.34	-0.43	NA	-1.36	NA	NA	NA	-0.74	-0.47	NA	-0.37	-0.38	NA	NA	-0.72	-0.13	NA	-0.09	0.43	-0.21	0.36	0.52	NA	NA	NA	NA	0.05	NA	NA	NA	NA	NA	NA	NA	NA	NA	NA	NA	-0.01	-0.42	NA	0.08	0.43	-0.53	0.49	0.56	0.01	0.16	0.5	0.15	0.67	-0.28	0.52	-0.91	NA	NA	0.23	0.09	-0.46	NA	-0.19	NA	-0.43	-0.63	NA	-0.58	-0.09	NA	0.12	-0.68	0.18	NA	0.47	0.62	NA	0.71	0.49	0.03	0.53	0.73	0.15	0.09	-0.24	0.41	0.4	-0.55	-0.33	NA	0.68	NA	0.12	-0.22	-0.06	0.13	-0.85	-0.01	0.22	-0.5	NA	0.14	NA	-0.31	-0.05	-0.5	-0.41	-0.01	0.47	0.17	NA	0.09	NA	0.81	0.36	0.93	0	1.02	0.05	0.18	0.85	0.01	0.35	NA	0.28	0.25	0.43	0.5	0.04	-0.02	NA	0.41	1.04	0.71	0.38	0.58	-0.29	0.15	0.75	0.92	0.9	0.46	0.89	0.55	0.2	NA	-1.36	NA	0.2	0.26	0.6	-0.12	-0.52	0	NA	NA	0.79	0.24	-0.26	NA	0.53	NA	NA	-0.32	0.33	-0.13	0.3	0.61	0.56	-0.71	1.19	-0.11	0.84	0.18	1.19	0.17	0.53	1.13	0.93	-2.1	-1.77	NA	-0.18	-0.69	0.69	NA	0.07
hHC024634	PGLS	0.83	0.08	0.67	0.68	0.4	-0.25	0.49	0.67	0.14	0.3	0.18	0.08	0.4	0.29	-0.1	0.28	0.01	0.35	0.11	0.11	0.77	-0.27	0.25	0.05	0.59	-0.24	0.25	-0.03	-0.12	-0.47	0.81	0.05	0.33	0.17	0.01	0.51	-0.53	1.11	0.52	0.16	0.47	0.15	0.21	0.96	0.51	-0.11	0.94	-0.33	0.88	-0.55	0.62	0.07	0.04	0.26	0.23	1.07	0.36	0.27	-0.01	0.02	0.26	0.66	0.09	0.71	1.29	0.57	0.65	0.14	0.54	0.83	0.74	0.37	0.13	-0.17	0.62	-0.04	0.07	0.7	1.05	0.05	0.83	0.11	0.32	0.39	0.24	0.03	0.46	0.2	0.63	0.35	NA	0.99	1.06	1.68	0.53	1.33	1.53	0.67	0.73	0.18	0.38	0.65	0.14	0.16	0.12	0.6	0.69	-0.21	0.28	0.78	0.19	1	0.34	-0.09	0.58	0.37	0.92	1.28	-0.07	0.16	0.12	0.75	0.4	0.94	0.72	0.6	0.48	0.65	2.19	0.74	0.61	1.23	0.81	0.57	1.01	0.36	0.85	1.54	0.19	0.85	0.9	0.56	0.57	0.35	0.73	0.74	0.76	0.65	0.44	0.19	0.27	0.07	1.06	0.53	0.3	0.48	0.44	0.5	0.63	0.03	1.02	0.85	-0.04	1.19	0.47	-0.48	-0.78	-0.01	-0.75	0.62	0.37	-0.17	0.13	0.13	0.77	0.1	-0.35	0.38	-0.4	-0.38	1.82	-0.4	-0.29	-0.79	-0.2	-0.44	0.38	0.64	0.14	-0.2	0.68	-0.37	0.85	-0.01	0.21	0.51	0.5	0.29	0.18	-0.33	-0.29	-0.37	0.32	-0.7	-0.58	0.26	-0.48
hHC026074	CASC4	0.79	0.77	0.29	0.49	0.96	1.16	0.24	0.81	0.94	0.97	1.1	1.21	1.27	1.02	0.1	0.81	-0.04	0.33	0.81	0.01	-0.08	1.01	0.18	0.97	0.06	0.87	0.3	0.28	0.21	0.93	0.8	1.06	1.02	0.92	0.69	1.25	0.11	0.69	-0.31	0.99	0.46	0.57	0.92	0.71	0.55	0.52	-0.4	-0.14	0.15	1.08	0.85	0.14	0.14	-0.03	1.07	0.62	0.7	0.54	0.68	1.16	0.79	-0.25	0.49	-0.14	0.3	0.21	-0.24	0.42	0.89	0.5	-0.31	-0.05	0.24	-1.04	0.33	0.45	0.77	0.18	-0.21	0.57	0.35	-1.4	0.33	0.99	0.71	0.61	0.34	0.89	0.26	-0.51	0.18	1.26	0.9	-0.09	0.16	-1.41	0.33	0.17	0.71	0.72	-0.51	0.19	0.7	0.39	0.42	0.32	-0.01	0.5	0.18	0.63	0.23	-0.31	0.24	0.56	0.01	0.04	-0.71	0.14	0.73	-0.43	0.88	0.6	0.13	-0.04	-0.47	-0.09	-0.72	-0.54	0.65	-0.18	-0.27	-0.57	-0.45	-0.35	0.47	-0.06	0.1	-1.82	-0.13	0.12	0.52	1.09	0.19	-0.82	0.6	0.27	0.46	0.63	0.82	0.93	1.14	0.73	1.17	0.8	1.06	0.8	0.58	0.37	0.57	0.78	0.74	0.57	0.86	0.99	0.61	0.73	0.58	0.67	0.32	1.48	0.49	0.14	0.86	0.56	-0.63	0.65	0.67	0.46	0.99	0.69	0.16	0.6	0.59	0.72	1.12	0.24	0.28	0.86	0.42	0.46	0.41	1	0.79	0.69	0.88	0.81	0.9	0.75	0.78	0.01	0.35	0.54	-0.41	1.34	1.36	-0.17	0.51
hHR027514	KRTAP5-10	NA	NA	NA	NA	NA	NA	NA	NA	NA	NA	NA	NA	NA	NA	NA	NA	1.46	1.31	NA	NA	NA	NA	0.79	NA	NA	NA	NA	NA	NA	NA	NA	NA	NA	NA	NA	NA	1.38	NA	NA	NA	NA	0.92	NA	NA	NA	NA	NA	NA	NA	NA	NA	NA	NA	NA	NA	NA	NA	NA	NA	NA	NA	NA	NA	NA	NA	0.88	NA	NA	NA	NA	NA	NA	NA	NA	NA	NA	NA	NA	NA	NA	NA	NA	NA	NA	NA	NA	NA	NA	NA	NA	NA	NA	NA	NA	NA	NA	NA	NA	NA	NA	NA	NA	NA	NA	NA	NA	NA	NA	NA	NA	NA	NA	NA	NA	NA	NA	NA	NA	NA	NA	NA	NA	NA	NA	NA	NA	NA	NA	NA	1.85	NA	NA	NA	NA	NA	NA	NA	NA	NA	NA	NA	1.01	NA	NA	NA	NA	NA	NA	NA	NA	NA	NA	NA	NA	NA	NA	NA	NA	NA	NA	NA	NA	NA	NA	NA	NA	NA	NA	NA	NA	NA	NA	NA	NA	NA	NA	NA	NA	NA	NA	NA	NA	NA	NA	NA	1.44	NA	NA	NA	NA	NA	NA	NA	NA	NA	NA	NA	NA	NA	NA	NA	NA	NA	NA	NA	NA	NA
hHR028954	LOC440551	NA	NA	NA	NA	NA	NA	NA	NA	NA	NA	NA	NA	NA	NA	NA	NA	1.32	0.84	NA	0.46	NA	NA	0.76	NA	1.45	NA	NA	NA	NA	NA	0.78	NA	NA	0.89	NA	NA	1.02	NA	NA	NA	NA	0.74	NA	NA	NA	NA	NA	NA	NA	NA	NA	NA	NA	NA	NA	NA	NA	NA	NA	NA	NA	NA	NA	NA	NA	0.81	NA	NA	NA	NA	NA	NA	NA	NA	NA	NA	NA	NA	1.33	NA	1.08	NA	0.57	NA	0.71	NA	NA	NA	NA	NA	NA	1.01	0.94	NA	NA	NA	NA	NA	NA	NA	NA	NA	NA	NA	NA	NA	NA	0.75	NA	NA	1.31	NA	NA	NA	NA	NA	NA	NA	0.8	NA	NA	0.75	NA	1	1.26	1.08	NA	NA	NA	NA	NA	NA	NA	NA	NA	NA	NA	NA	1.2	NA	NA	0.63	0.97	NA	NA	1.13	NA	NA	0.8	0.73	NA	NA	NA	NA	NA	NA	NA	NA	0.96	NA	0.97	0.75	NA	NA	NA	NA	0.78	NA	2.79	0.84	1.58	1.84	NA	3.94	NA	NA	NA	0.91	NA	NA	0.95	NA	NA	NA	NA	1.33	0.72	NA	NA	NA	0.67	NA	NA	NA	NA	0.9	NA	NA	NA	NA	NA	NA	2.32	NA	NA	NA	NA
hHR030394	LOC441065	NA	NA	NA	NA	NA	NA	NA	NA	NA	NA	NA	NA	NA	NA	NA	NA	NA	NA	NA	NA	NA	NA	NA	NA	NA	NA	NA	NA	NA	NA	NA	NA	NA	NA	NA	NA	NA	NA	3.94	NA	NA	NA	NA	NA	NA	NA	3.75	3.82	NA	NA	NA	NA	NA	NA	NA	NA	NA	NA	NA	NA	NA	NA	NA	NA	NA	NA	NA	NA	NA	NA	NA	NA	NA	NA	NA	NA	NA	NA	NA	NA	NA	NA	NA	NA	NA	NA	NA	NA	NA	NA	NA	NA	NA	NA	NA	NA	NA	NA	NA	NA	NA	NA	NA	NA	NA	NA	NA	NA	NA	NA	NA	NA	NA	NA	NA	NA	NA	NA	NA	NA	NA	NA	NA	NA	NA	NA	NA	NA	NA	NA	NA	NA	NA	NA	NA	NA	NA	NA	NA	NA	NA	NA	NA	NA	NA	NA	NA	NA	NA	NA	NA	NA	NA	NA	NA	NA	NA	NA	NA	NA	NA	NA	NA	NA	NA	NA	NA	NA	NA	NA	NA	NA	NA	NA	NA	NA	NA	NA	NA	NA	NA	NA	NA	NA	NA	NA	NA	NA	NA	NA	NA	NA	NA	NA	NA	NA	NA	NA	NA	NA	NA	NA	NA	NA	NA	NA	NA
hHR031834	POM121L1P	-0.69	-0.9	-0.67	NA	-0.56	-0.95	-0.61	-0.9	-0.73	-0.55	-1.21	-1.13	-1.24	-0.93	-0.32	-0.85	-0.99	-1.28	-1.12	-0.6	-0.68	-1.15	-0.61	-0.48	-0.53	-1.3	-0.76	-1.54	-0.48	-1.08	-1.34	-0.83	-0.52	-1.57	-0.68	-0.67	-1.46	-1.02	-0.51	-1.02	NA	-1.15	-0.17	-0.73	-0.78	-0.53	-0.7	-0.7	-0.66	-0.92	-1.2	-0.5	-0.49	-1.25	-1.07	-0.73	-0.68	NA	-1.19	-1.62	0.07	NA	0.24	-0.16	-0.11	0.48	0.55	0.39	0.39	1.81	0.38	0.38	0.16	-0.53	0.01	-0.9	-1.1	0.01	1.15	-0.04	-0.65	0.57	0.14	-0.09	-0.09	NA	0.91	-0.16	0.77	0.51	0.07	0.02	0.25	1.36	0.49	0.56	-0.2	-0.61	-0.12	-0.29	0.37	0.19	0.17	-0.13	-0.49	0.29	-0.43	-0.16	-0.21	0.03	-0.78	0.31	0.01	-0.05	-0.17	NA	0.42	1.4	0.05	0.11	0.23	0.09	-0.36	1.18	0.37	-0.32	-0.65	0.46	-0.44	NA	0.73	-0.19	-0.18	0.12	0.45	0.62	0.96	0.57	0.25	-0.23	0.56	-0.19	0.87	NA	0.39	-0.07	0.18	0.26	0.19	0.08	0.42	0.14	-1.1	-0.94	NA	-0.35	NA	-0.79	-0.85	-0.83	-0.63	-0.95	-1.23	NA	-1.26	-1.37	-1.32	-0.71	-1.54	-0.87	-0.87	-1.08	-1.74	-1.11	NA	-1.51	-1	-0.98	-1.33	-1.35	-1.07	-1.63	-1.05	-1.22	-1.2	-1.57	-1.04	-0.3	0.39	-2.02	-0.64	-1.34	-0.98	-1.19	-0.67	-1.14	-0.66	-0.84	-0.37	NA	-1.05	NA	-0.65	-1.71	-1.29	-0.51	-1.35
hHA033274	PPFIBP1	-0.26	NA	0.98	1.46	2.02	1.71	1.36	1.39	-0.58	-0.07	0.53	-0.89	-0.03	-0.72	0.27	-1.15	-0.04	0.46	-1.34	-0.08	-0.02	-0.05	1.44	-2.29	0.33	0.08	0.15	0.97	-0.4	-1.15	-0.38	1.28	-0.54	2.33	-0.56	0.25	NA	-0.22	0.94	1.61	0.17	2.13	0.5	0.47	-0.04	0.69	0.12	0.61	-0.04	2.29	-0.04	0.37	-1.38	1.93	-0.88	-0.28	1.68	2.05	2.84	0.97	1.8	3.7	3.17	3.8	2.43	NA	2.2	3.27	1.91	3	2.68	3.46	2.74	4.49	2.53	1.27	-0.95	2.8	4.16	2.24	2.84	4.6	2.45	3.04	3	0.21	3.29	2.44	2.88	2.49	3.38	3.3	2.75	3.54	2.61	3.87	1.79	2.87	3.03	0.98	3.73	3.42	1.22	1.75	2.34	3.15	1.77	2.61	2.98	2.83	3.39	3.37	1.55	1.7	3.17	2.11	3.72	2.98	2.15	2.57	2.57	2.05	3.21	2.82	3.28	3.07	2.84	2.2	NA	2.68	3.08	2.79	2.74	3.47	1.85	2.25	2.1	3.3	3.62	NA	1.6	1.92	2.23	4.34	2.11	2.81	2.07	2.56	2.07	1.89	2.4	2.55	2.17	2.19	1.59	2.98	3.08	2.37	2.29	1.81	1.11	1.52	3.36	-0.27	1.85	0.82	1.58	1.58	1.35	0.78	0.51	0.85	0.38	-1.33	3.73	0.56	2.58	-0.26	2.74	2.19	-1.06	2.62	1.33	3.7	2.05	1.57	2.56	-0.07	3.27	1.78	2.56	3	0.88	0.99	0.86	3.17	0.57	1.65	1.92	0.3	0.04	1.08	1.26	2.35	2.3	2.06	4.1
hHA034714	FRAS1	NA	NA	NA	NA	NA	NA	NA	NA	NA	NA	NA	NA	NA	NA	NA	NA	NA	NA	NA	NA	NA	NA	NA	NA	NA	NA	NA	NA	NA	NA	NA	NA	NA	NA	NA	NA	NA	NA	NA	NA	NA	NA	NA	NA	NA	NA	NA	NA	NA	NA	NA	NA	NA	NA	NA	NA	NA	NA	NA	NA	NA	NA	NA	NA	NA	NA	NA	NA	NA	NA	NA	NA	NA	NA	NA	NA	NA	NA	NA	NA	NA	NA	NA	NA	NA	NA	NA	NA	NA	NA	NA	NA	NA	NA	NA	NA	NA	NA	2.11	NA	2.76	NA	NA	NA	NA	NA	NA	NA	NA	NA	NA	NA	NA	NA	NA	NA	NA	NA	NA	NA	NA	NA	NA	NA	NA	NA	NA	NA	NA	NA	NA	NA	NA	NA	NA	NA	NA	NA	NA	NA	NA	NA	NA	NA	NA	NA	NA	NA	NA	NA	NA	NA	NA	NA	NA	NA	NA	NA	NA	NA	NA	NA	NA	NA	NA	NA	NA	NA	NA	NA	NA	NA	NA	NA	NA	NA	NA	NA	NA	NA	NA	NA	NA	NA	NA	NA	NA	NA	NA	NA	NA	NA	NA	NA	NA	NA	NA	NA	NA	NA	NA	NA	NA	NA	NA	NA	NA
hHA036154	CDK16	NA	NA	NA	NA	NA	NA	NA	NA	NA	NA	NA	NA	NA	NA	NA	NA	2.23	1.34	NA	NA	NA	NA	NA	NA	NA	NA	NA	NA	NA	NA	NA	NA	NA	NA	NA	NA	1.55	NA	NA	NA	NA	NA	NA	NA	NA	NA	NA	NA	NA	NA	NA	NA	NA	NA	NA	NA	NA	NA	NA	NA	NA	NA	NA	NA	NA	NA	NA	NA	NA	NA	NA	NA	NA	NA	NA	NA	NA	NA	NA	NA	NA	NA	NA	NA	NA	NA	NA	NA	NA	NA	NA	NA	NA	NA	NA	NA	NA	NA	NA	NA	NA	NA	NA	NA	NA	NA	NA	NA	NA	NA	NA	NA	NA	NA	NA	NA	NA	NA	NA	NA	NA	NA	NA	NA	NA	NA	NA	NA	NA	NA	NA	NA	NA	NA	NA	NA	NA	NA	NA	NA	NA	NA	NA	NA	NA	NA	NA	NA	NA	NA	NA	NA	NA	NA	NA	NA	NA	NA	NA	NA	NA	NA	NA	NA	NA	NA	NA	NA	NA	NA	NA	NA	NA	NA	NA	NA	NA	NA	NA	NA	NA	NA	NA	NA	NA	1	NA	NA	NA	NA	NA	NA	NA	NA	NA	NA	NA	NA	NA	NA	NA	NA	NA	NA	NA	NA	NA
hHA039034		NA	NA	NA	NA	NA	NA	NA	NA	NA	NA	NA	NA	NA	NA	NA	NA	2.19	NA	NA	NA	NA	NA	1.93	NA	NA	1.8	NA	2.79	NA	NA	NA	NA	NA	NA	NA	NA	NA	NA	NA	NA	NA	NA	NA	NA	NA	NA	NA	NA	NA	NA	NA	NA	NA	NA	NA	NA	NA	NA	NA	NA	NA	NA	NA	NA	NA	1.34	NA	NA	NA	NA	NA	NA	NA	NA	NA	NA	NA	NA	NA	NA	2.47	NA	NA	NA	NA	2.72	NA	NA	NA	NA	NA	NA	NA	NA	NA	NA	NA	NA	NA	1.56	NA	NA	1.25	NA	NA	NA	NA	NA	NA	NA	NA	NA	NA	1.81	NA	NA	NA	NA	1.44	NA	NA	1.5	NA	NA	NA	NA	NA	NA	NA	NA	NA	NA	NA	NA	NA	1.83	NA	NA	1.83	NA	NA	NA	NA	NA	NA	NA	NA	NA	NA	NA	NA	NA	NA	NA	NA	NA	NA	NA	NA	NA	NA	NA	NA	NA	NA	NA	NA	NA	2.3	1.49	NA	2.35	2.08	NA	NA	NA	NA	1.93	NA	NA	1.97	NA	NA	NA	NA	1.24	NA	NA	NA	NA	NA	NA	2.28	NA	NA	NA	NA	NA	NA	NA	NA	NA	NA	NA	NA	NA	NA
hHO047674		0.62	0.42	1.04	0.49	0.7	0.76	1	0.53	0.18	0.23	0.91	0.63	0.38	0.38	1.06	-0.11	1.65	0.56	0.23	0.41	0.61	0.13	0.95	0.49	1.41	0.38	0.47	1.75	0.48	0.48	1	0.5	0.12	0.51	0.48	0.4	0.48	0.95	0.35	-0.24	0.46	0.47	-0.51	-0.09	NA	0.17	0.14	0.82	0.01	0.47	1.1	1.39	NA	0.62	0.66	1.11	NA	NA	0.57	0.49	0.19	-0.19	0.34	0.34	0.14	0.1	-0.21	-0.29	-0.45	-0.39	0.22	0.26	0.48	1.11	0.31	-0.77	0.14	-0.58	0.78	-0.01	0.44	0.92	0.03	-0.25	0.59	-0.08	-0.13	0.68	0.28	NA	-0.85	-0.28	-0.26	NA	0.23	0	NA	0.61	0.05	-0.88	0.96	0.69	-0.83	-0.79	-0.03	0.11	0.35	0.69	-0.27	NA	1.03	1.79	-0.02	0.18	0.47	-0.23	-0.12	1.97	-0.61	0.63	0.1	-0.89	0.39	0.81	1.13	0.87	0.49	-0.41	0.24	0.39	-0.04	-0.53	NA	0.53	-1.06	0.02	-0.24	0.16	0.34	-0.04	-0.91	-0.52	-0.06	NA	-1.08	-0.11	-0.61	-1.13	-0.13	-0.07	0.77	0.56	-0.88	-0.16	-0.71	-0.35	-1.31	-0.29	0.07	-0.45	-0.71	-0.51	-0.14	-0.42	-0.22	0.26	0.37	0.28	0.67	-0.77	0.12	0.22	0.21	0.15	NA	0.28	0.71	0.25	-0.26	0.35	-0.29	-0.22	0.11	-0.88	-0.44	0.17	-0.29	-0.92	-0.29	-1.61	-0.79	-0.44	-0.69	-0.48	-0.65	-0.04	-1.23	-0.81	-0.4	NA	NA	NA	-0.09	-0.02	0.47	NA	0.81
hHC001606	FAM78A	0.63	0.35	0.53	0.36	0.46	0.04	0.53	0.3	0.24	0.41	0.18	0.1	0.24	0.25	0.86	0.16	0.73	0.37	0.03	0.19	0.56	0.41	0.53	0.18	0.73	0.16	0.37	0.46	0.17	-0.02	0.63	0.01	0.36	0.1	NA	0.27	0.2	0.27	0.58	0.39	0.59	0.12	0.12	0.7	0.55	0.48	0.73	0.58	0.94	-0.12	-0.23	0.85	0.23	0.01	0.19	0.06	0.44	0.01	-0.19	-0.19	0.16	0.19	0.21	-0.56	0.56	0.28	0.5	0.25	0.25	NA	0.54	NA	0.38	0.53	0.53	NA	0.01	0.11	0.54	0.17	0.3	0.53	0.27	0.21	0.28	0.56	0.33	0.24	0.49	0.59	-0.02	0.38	0.22	0.39	0.33	0.7	0.58	0.57	0.58	0.37	0.81	1.01	0.29	0.2	0.36	0.09	0.49	0.29	0	0.46	0.59	1.03	0.39	0.64	0.51	0.48	0.86	0.73	0.38	0.59	0.09	0.47	0.62	0.52	0.59	0.62	0.76	0.85	0.91	0.37	0.82	1.15	0.56	0.68	0.47	0.44	0.54	1.35	0.58	0.31	0.5	0.23	0.37	1.2	0.16	0.43	0.43	0.55	0.18	0.22	0.4	-0.07	0.41	0.41	-0.35	0.27	NA	0.29	0.58	0.41	0.66	0.59	0.58	0.73	0.38	0.27	0.18	0.79	2.14	0.48	0.78	1.17	0.68	2.36	0.79	0.65	0.79	0.52	0.14	-0.08	0.97	0.44	0.56	-0.2	0.2	0.44	0.5	0.46	0.25	-0.81	0.29	0.31	0.47	0.5	0.16	0.35	0.26	0.35	0.27	0.09	1.02	0.24	1.03	-0.07	-0.02	0.71	0.01
hHC003046	EPAS1	2.97	2.66	2.63	3.68	3.61	3.77	3.42	3.89	3.71	3.72	3.69	3.11	3.77	3.14	2.41	3.49	2.17	2.5	3.13	3.4	3.29	3.9	3.8	3.86	3.05	2.63	2.52	3.14	3.49	4.57	2.67	3.29	3.63	4.92	1.81	2.4	2.05	1.73	1.18	3	3.09	3.75	4.43	2.21	3.79	3.91	2.02	2.87	2.25	4.41	2.81	1.96	2.78	4.04	3.39	2.14	3.12	4.32	4.65	4.38	3.71	3.52	3.78	3.51	4.06	3.95	3.51	4.23	3.67	NA	4.28	NA	4.18	4.26	4.09	NA	2.89	3.65	4.23	4.13	4.2	3.61	3.85	3.89	3.78	3.48	4	4.16	4.02	4.4	NA	2.57	2.71	2.28	3.63	3.13	1.99	3.63	3.35	4.17	3.18	2.72	4.19	5.09	4.28	NA	3.74	4.3	NA	3.51	4.6	3.17	4.93	3.26	4.54	4.77	2.97	2.89	5	3.75	4	5.07	4.8	3.98	4.05	4.07	4.34	1.78	1.68	NA	2.29	2.5	3.12	3.53	2.88	3.9	2.73	3.16	3.86	3.1	4.1	4.73	3.96	3.15	3.72	4.63	4.37	4.4	3.92	4.12	4.8	4.79	NA	4.68	NA	4.47	4.6	4.59	4.6	4.36	4.99	4	4.87	4.17	4.41	3.64	4.88	3.69	3.7	3.7	4.79	3.41	3.4	3.65	3.08	3.11	4.68	5.41	4.23	4.28	4.09	4.66	2.28	4.72	3.47	2.59	4.48	3.2	4.23	2.84	3.95	3.8	2.42	3.39	4.27	5.17	4.35	4.7	5.06	3.57	2.97	3.29	3.64	4.66	5.12	3.75	5.42
hHC004486	VPS37A	0.97	1.13	0.85	0.66	1.04	1.49	0.41	0.96	1.4	1.18	1.14	1.73	1.52	1.6	0.28	1.12	0.09	0.54	1.09	0.22	0.33	1.05	0.4	0.86	0.49	0.79	0.59	0.66	0.47	0.94	1.19	1.32	1.12	1.08	0.78	1.65	0.67	1.47	0	1.06	0.51	0.46	1.05	0.65	0.88	0.54	-0.44	0.08	-0.03	1.37	1.52	0.54	0.87	0.32	1.91	1.6	0.83	0.69	0.47	1.22	0.75	-0.9	0.39	-0.92	0.04	-0.18	-0.23	0.21	0.66	0.55	-0.51	-0.23	-0.06	-0.82	0.3	0.54	1.35	0.36	-0.07	0.88	-0.62	-0.97	0.33	0.76	0.55	-0.08	-0.11	0.96	0.12	-0.9	0.09	0.38	0.05	-0.42	0.02	-2.92	0.53	-0.54	0.07	0.96	-0.83	-0.42	-0.02	0.26	-0.02	-0.4	0.24	0.29	NA	0.27	-0.28	-0.85	0.04	0.21	-0.08	-0.83	-0.7	-0.18	0.22	-0.56	0.81	0.29	0.34	-0.34	-0.89	-0.29	-1.16	-0.07	-0.48	-0.17	-0.57	-0.79	-0.26	-0.55	0.38	0.15	-0.36	-2.31	-0.3	-0.01	0.25	0.79	0.34	NA	0.54	0.05	0.48	0.31	0.57	0.74	1.28	0.6	0.41	0.63	0.17	0.38	0.25	-0.14	-0.08	0.16	-0.09	-0.03	0.26	0.36	-0.23	0.46	0.43	0.28	0.04	0.26	-0.15	0.09	0.25	NA	-0.77	0.19	0.39	-0.31	0.99	0.83	-0.67	0.74	0.23	1.09	0.78	0.02	-0.29	0.28	0.21	0.59	0.65	0.62	0.22	0.62	0.51	-0.06	0.67	0.48	0.42	-0.2	-0.19	-0.03	-1.03	1.01	1.03	-1.02	0.32
hHC007366	KIAA0753	-1.18	-1.37	-1.28	-1.72	-1.2	-0.69	-1.34	-1.38	-0.98	-1.21	-1.18	-1.19	-1.22	-1.22	-2	-1.29	-2.36	-2.09	-1.07	-1.51	-2.06	-1.42	-1.89	-1.32	-1.77	-1.86	-2.38	-2.18	-1.71	-1.29	-1.88	-1	-0.9	-1.72	-1.06	NA	-1.89	-1.48	-1.65	-1.05	-1.4	-1.62	-0.83	-1.28	-1.12	-1.1	-1.88	-0.94	-1.09	-1.22	-0.73	-1.68	-1.51	-1.03	-1.06	-0.89	-1.11	-0.9	-1.72	-1.38	-0.32	-0.91	0.19	-1.27	-0.29	-0.74	-0.28	0.2	-0.44	-1.63	0.17	-0.84	-0.17	0.37	-0.7	-1.12	-1.47	-0.51	-1.33	-0.6	-1.05	-1.07	0.08	0.01	-0.21	-1.49	0.48	-0.43	-1.34	0.74	-0.3	-0.27	-0.17	-1.58	-0.27	0.46	-1.77	-0.89	-0.04	0.45	-0.46	-0.36	0.3	-0.51	-0.22	-1.85	-0.91	-0.19	-0.63	-0.46	-0.91	-0.51	-0.34	-0.75	-0.5	-0.41	-0.39	-2.24	0.49	-0.61	0.18	0.53	-0.29	-1.32	-0.88	-1.09	-0.37	-0.83	-0.79	-0.57	-0.3	0.39	-0.19	0.19	0.13	-0.2	-0.38	0.04	-0.4	-0.86	0.29	0.13	-0.39	0.44	0.4	-0.2	-0.19	0.01	-0.74	-0.41	0.43	-0.15	-1.1	-1.04	-1.08	-0.87	-1.46	-1.21	-1.22	-1.28	-0.95	-1.12	-1.28	-1.22	-0.93	-1.18	-1.45	-1.41	-1.45	-1.18	-1.65	-2.37	-2.08	-1.74	-0.31	-1.61	-1.26	-1.28	-0.9	-0.9	-1.41	-1.47	-1.01	0.17	-1.21	-2.46	-0.71	-0.21	0.2	-1.35	-1.18	-1.42	-1.29	-1.43	-0.35	-0.9	-0.1	-0.68	-0.52	-2.65	-1.67	-2.94	-1.35	-0.69	-0.78	-1.05	-1.5
hHC008806	GNPNAT1	-0.86	NA	-1.03	NA	-0.9	-1.03	-1.16	-1.05	-0.92	-0.69	-1.16	-1.21	-1.36	-1.01	-1.16	-0.98	-1.82	-1.28	-0.92	-1.52	-1.11	-1.25	-1.6	-0.72	-1.27	-1.18	-1.35	-1.46	-1.01	-1.19	-1	-0.97	-1.1	NA	-1.05	-0.88	-1.36	-0.65	-0.92	-0.84	-0.89	-0.93	-0.99	-0.62	-0.76	-1.14	-1.2	-1.18	-0.99	-0.96	-0.96	-1.08	-1.05	-1.23	-0.98	-0.79	-0.74	-0.95	-1.43	-0.97	-1.25	-1.63	-0.88	-1.79	-0.9	-1.32	-0.99	-1.34	-1.17	-0.68	-1.24	-0.98	-1.16	-1.46	-1.18	-1.57	-1.24	-1.16	-1.21	-0.93	0.02	-0.77	-1.4	-1.09	-1.49	-1.25	-1.58	-1.35	-1.19	-1.56	-0.94	-0.5	-1.32	-0.82	-1.39	-1.11	-0.03	-1.03	-1.42	-0.94	-1.27	-1.5	-1.17	-0.87	-1.38	-1.36	-1.14	-1.68	-1.93	-0.79	-0.34	-1.35	-0.35	-1.66	-1.42	-1.1	-1.6	-1.1	-0.41	-1.09	-1.91	-1.43	-1.57	-1.63	-1.37	-0.81	-1.45	-1.31	-0.71	-0.76	-1.36	-0.99	-1.11	-1.19	-0.66	-1.26	-1.11	-1.18	-1.44	-0.84	-0.73	-1.12	-1.36	-1.79	-0.82	-1.29	-0.95	-1.05	-1.06	-0.91	-0.95	-1.2	-1.2	-1.56	-1.42	-1.22	-1.55	-1.01	-1.48	-1.22	-1.29	-1.24	-1.61	-0.91	-1.47	-1.65	-1.26	-1.31	-1.94	-0.88	-1.15	-1.11	-1.8	-0.85	-1.87	-1.59	-1.4	-1.05	-1.1	-1.52	-2.01	-1.64	-1.34	-1.03	-1.21	-1.38	-1.3	-0.74	-1.34	-1.36	-1.22	NA	-1.25	-1.11	-1.12	-0.56	-0.75	-0.91	-1.41	-2.19	-1.37	-1.41	-1.49	-0.8	-1.48	-1.31	-0.9
hHC010246	MOB1A	-1.32	-0.25	-1.22	-0.65	-0.85	0.13	-1.07	-0.46	-0.28	-0.84	-0.27	-0.47	-0.2	-0.67	-0.77	-0.46	-1.18	-1.19	-0.25	-0.48	-0.54	1.29	-0.3	0.5	-1.04	0.5	-0.55	-0.69	-0.58	0.29	-0.41	-0.61	-0.05	0.03	-0.06	-1.03	0.14	NA	-1.98	-0.03	-0.97	-0.32	-1.02	-1.55	-0.41	-0.86	0.62	-0.03	0.68	0.95	0.05	-0.44	0.33	1.14	-0.11	0.19	0.15	0.01	0.75	0.19	-1.21	-2.62	-1.71	-2.15	0.57	-1.66	-1.72	-0.63	-1.83	-1.59	-2.14	-1.33	-1.88	-2.13	-1.6	-1.29	-0.92	-2.4	-1.95	-1.56	-0.98	-1.8	-1.13	-1.06	-1.73	1.37	-1.62	-1.48	-1.3	-1.31	-1.93	-1.63	-2.64	-2.26	-1.16	-1.8	-0.86	-1.38	-0.64	-1.13	-1.58	-2.15	-0.98	-0.91	-1.17	-1.87	-1.69	-0.86	-2.14	-1.18	-1.2	-1.65	-0.34	-1.5	-1.68	-1.3	-1.44	-2.1	-0.05	-1.96	-1.19	-0.62	-1.38	-2	-2.13	-1.81	-1.11	-2.4	-0.51	-1.25	-2.66	0.32	-0.98	-1.19	-1.86	-1.93	-2.17	-0.88	-2.15	-1.72	-1.53	-1.56	-1.99	-1.75	-1.38	-1.89	-1.25	-1.65	-1.75	-1.57	0.11	-1.09	-0.85	-0.63	-0.02	-0.98	0.55	0.28	-0.12	0.3	-1.09	0.16	-0.67	0.39	0.13	0.21	1.56	-0.86	0.45	-0.41	-0.29	0.46	1.31	1.8	-1.93	0.64	0.28	0.94	0.23	1.15	1.08	0.29	-0.49	0.39	0.32	-0.42	-0.33	-1.49	-0.63	0.14	-0.76	0.62	-1.25	-0.07	-0.79	0.16	-0.37	-0.46	-0.13	-0.13	1.01	0.83	0.56	1.67	0.51	1.07	0.8
hHC011686	C21orf58	-2.63	-3.29	-2.98	-3.29	-2.65	-3.37	-2.43	-3.46	-3.51	-3.5	-3.14	-3.53	-4.04	-3.75	-2.88	-3.22	-3.57	-3.87	-3.47	-3.22	-2.99	-3.58	-3.45	-3.84	-3.09	-4.12	-4.24	-3.74	-3.05	-3.98	-3.53	-2.8	-3.01	-4.5	-3.15	-3.55	-4.01	NA	-2.51	-3.49	-2.93	-3.91	-3.28	-3.37	-3.29	-3.07	-3.17	-2.73	-3.11	-4.24	-3	-2.59	-3.72	-3.31	-3.65	-2.88	-3.27	-2.58	-4	-3.45	-2.26	-3.67	-2.09	-4.17	-2.17	-3.13	-1.44	-2.39	-2.6	-3.83	-1.75	-3.01	-2.64	-1.77	NA	-3.5	-4	-2.67	-3.03	-3.34	-4.81	-2.3	-2.11	-2.15	-3.23	-4.01	-2.69	-2.83	-3.25	-3.18	-2.44	-4.03	-2.75	-3.52	-2.59	-2.22	-4.53	NA	-2.25	-2.74	-2.72	-2.52	-2.87	-3.38	-3.1	-3.85	-2.68	-3.08	-2.74	-2.18	-3.74	-2.86	-3.31	-2.76	-3.08	-3.21	-1.62	-3.54	-3.61	-3.34	-2.5	-2.6	-3.22	-3.69	-2.48	-3.21	-2.52	-2.53	-2.46	-2.42	-2.13	-2.04	-2.56	-1.89	-2.98	-1.49	-1.68	-2.25	-3	-2.92	-3.33	-2.89	-2.45	-2.4	-2.71	-2.18	-3.25	-2.97	-2.67	-2.75	-2.07	-3.3	-3.47	-3.4	-3.6	-3.31	-4.31	-3.57	-3.84	-3.41	-3.63	-3.26	-3.62	-3.89	-3.84	-3.72	-3.7	-3.18	-3.87	-3.81	-3.88	-3.29	-4.5	-3.75	-2.25	-4.1	-3.99	-4.03	-3.87	-3.98	-2.72	-5.03	-2.91	-3.1	-3.63	-3.88	-3.18	-3.61	-2.39	-4.53	-3.39	-2.6	-3.31	-3.63	-3.54	-3.83	-3.85	-3.97	-3.96	-5.12	-3.55	NA	-2.31	-5.07	-3.85	-1.76	-4.19
hHC013126	SLC6A15	-2.65	-2.88	-2.92	NA	-3.53	-3.33	-2.58	-2.93	-3.74	-3.56	-3.51	-3.32	NA	-4.27	-1.82	-3.18	-3.15	-3.15	NA	-2.43	-2.61	-3.14	-3	-4.01	-3.27	NA	NA	NA	-2.52	-3.56	-3.96	NA	-2.7	NA	-2.46	-4.39	-2.69	-3.65	-1.95	-1.67	-2.03	-2.79	NA	-3.15	NA	-2.13	-1.55	-1.72	-2.21	NA	NA	NA	NA	-3.03	NA	-3.92	NA	NA	NA	NA	-3.97	NA	-3.55	NA	-4.86	-4.13	-2.02	-3.97	-4.02	NA	-3.73	NA	-3.31	-3.01	-4.14	NA	-4.51	NA	NA	-3.99	NA	NA	-4.5	NA	-5.89	NA	NA	-3.99	-5.59	NA	NA	-4.02	-4.04	NA	NA	NA	NA	-3.69	-4	-4.53	-3.94	-3.52	-4.66	-4.36	NA	NA	-3.62	-4.97	NA	NA	NA	NA	-4.35	NA	NA	-4.58	NA	NA	-4.79	NA	NA	-4.13	NA	-6.24	-5.42	NA	-3.51	-3.46	-3.07	-3.87	-3.89	-3.75	NA	-2.61	-5.08	-3.32	-2.73	-2.9	-4.26	-2.88	NA	-4.5	-3.96	NA	-3.83	-3.98	NA	-4.39	-5	-3.01	NA	NA	-3.21	-3.66	NA	-4.57	NA	-3.3	-4.71	-2.45	-3.25	-2.87	-3.81	NA	-3.52	-2.43	-4.54	-1.96	-2.97	-5.12	NA	-2.26	-4.46	-3.12	NA	NA	NA	-4.25	-3.17	NA	-3.47	NA	-2.4	-3.47	-3.02	-2.48	-3.17	-3.37	-3.97	NA	-2.45	-3.34	-2.41	-1.66	-3.04	-2.67	-2.75	-3.08	-4.71	NA	NA	NA	-2.25	NA	-4.32	-3.33	-4.85
hHC014566	RBFOX2	0.27	-0.1	0.08	-0.22	0.37	-0.12	0.21	0.35	-0.17	-0.44	-0.18	-0.12	-0.11	0.04	-0.74	-0.41	-0.54	-0.07	-0.12	0.01	-0.33	-0.55	-0.37	-0.46	0.45	-0.24	-0.54	-0.42	-0.62	-0.64	-0.13	-0.09	-0.77	-0.4	-0.39	0.36	-0.95	0.02	-0.76	-0.16	-1.06	-0.34	-0.32	-0.78	-1.08	-0.74	-1.04	-0.21	-1.13	-0.25	0.48	-0.4	0.01	-0.44	0.24	0.26	0.68	0.88	0.4	0.61	0.7	1.12	0.62	0.91	0.62	1.06	0.87	0.79	0.54	1.36	1.01	1.54	0.54	1.53	0.06	0.03	-0.2	0.8	1.72	0.59	1.25	1.99	0.28	0.67	0.6	-0.62	0.68	0.34	1.03	0.65	1.05	1.39	1.36	2.09	0.24	1.69	1.35	1.09	1.07	0.45	0.78	0.86	0.64	-0.01	0.99	1.39	0.7	0.53	0.78	0.78	0.47	0.78	0.56	0.2	0.72	0.39	0.31	1.7	0.12	0.93	0.46	0.39	0.47	0.62	1.68	0.94	0.56	1.34	1.42	0.27	1.36	0.28	0.68	0.96	0.26	0.52	0.91	0.85	1.34	0.9	0.18	1.02	0.8	1.01	0.2	1.11	-0.17	0.73	0.39	0.44	1.06	-0.1	0.52	0.41	0.37	0.49	0.35	0.45	0.35	-0.2	0.15	0.23	0.19	-0.68	-0.2	-0.64	1	-0.31	-0.81	0.4	-1.05	-0.58	-1.14	-0.89	0.93	-0.63	-0.43	-0.53	-0.28	-0.38	-1.29	-0.68	-0.12	0.54	0.4	-0.55	0.95	-0.62	0.79	0.15	-0.65	0.63	-0.63	-0.29	-0.59	0.72	-0.28	-0.36	-0.05	-0.65	-0.64	-0.19	-0.4	-0.09	-0.22	0.2	0.3
hHC016006	NRXN2	-1.91	-2.39	-1.36	-2.48	-0.94	-1.47	-1	-2.08	-3.06	-1.9	-1.44	-3.01	-1.96	-3.19	-1.43	-0.99	-1.89	-2.33	0.85	-0.21	-1.72	-0.24	-1.87	-0.23	-1.58	-0.27	-0.38	-1.38	-1.48	-0.2	-2.11	-1.07	-0.25	0.37	-0.27	-0.61	-0.43	-2.07	-0.19	0.74	-0.84	-0.81	-1.78	-0.25	-1.51	-1.27	-0.85	1.04	0.42	-1.4	-3.32	-0.85	-3.07	1.11	-2.62	-1.59	NA	NA	NA	-1.87	-0.35	NA	0.15	1.25	0.96	0.13	0.68	0.98	0.05	1.59	1.09	1.17	0.49	0.04	-0.92	-1.88	-3.54	-0.1	0.34	-1.65	3.83	2.02	1.08	-0.12	-0.21	0.5	1.93	-1.57	0.61	1.97	1.64	2.27	2.56	2.17	2.1	4.6	1.65	2.71	2.25	1.76	2.65	2.28	3.12	1.53	2.59	1.98	1.06	1.36	NA	0.54	2.09	2.25	2.23	0.43	1.63	1.72	0.85	1.94	2.07	2.47	1.38	2.58	2.95	0.9	1.15	1	2.81	2.25	2.37	1.96	2.52	3.02	2.3	2.3	1.41	-0.09	1.1	2.26	1.63	2.43	1.31	0.1	0.49	1.63	1.04	1.05	0.34	1.15	-0.15	-0.25	2.06	-0.07	-0.27	-0.19	0.29	0.33	-0.3	-0.28	0.44	0.53	0.62	0.26	-0.9	0.34	0.85	-0.93	0.61	-0.81	0.26	3.09	0.43	0.31	0.39	1.37	2.59	1.06	0.2	0.58	0.38	0.63	1.67	0.59	1.09	2.43	0.59	0.67	2.29	1.23	0.98	0.22	0.22	0.06	1.46	0.72	0.38	0.54	0.62	-0.37	-0.61	-1.47	0.17	1.24	0.55	-0.31	-0.47	1.51	0.33
hHC017446	TCEAL4	0.71	0.32	0.6	0.13	0.62	0.4	0.38	0.59	0.34	0.28	0.32	0.39	0.39	0.55	-0.5	0.11	-0.37	-0.16	0.4	-0.43	0.02	0.39	0	0.19	0.02	0.07	-0.09	0.1	-0.12	0.37	0.39	0.26	0.29	0.22	0.19	0.33	-0.29	NA	-0.07	0.46	0.54	-0.04	0.42	1.2	0.2	-0.11	0.25	0.08	0.33	-0.15	0.27	-0.21	-0.24	0.74	0.35	0.29	0.5	0.61	0.18	0.26	0.11	0.51	0.37	NA	1.33	0.41	0.39	0.36	0.54	0.4	0.87	0.16	0.36	0.85	0.23	0	0.31	0.72	0.23	0.1	1.3	0.19	0.21	0.4	0.52	-0.2	0.51	0.14	-0.11	0.96	1.08	1.17	1.34	1.26	0.38	0.93	1.29	0.97	1.07	1.16	0.27	1.13	0.93	0.53	0.82	0.61	0.21	0.58	0.73	0.82	0.3	1.09	0.6	0.23	0.33	0.57	0.09	0.15	1.26	0.09	0.56	1.01	0.59	0.23	0.04	0.04	0.44	1.05	1.66	0.45	0.71	0.89	0.84	0.9	0.82	0.76	0.93	1.29	0.73	1.27	1.33	1.25	0.53	0.38	0.74	0.77	0.97	1.03	0.52	0.43	0.34	0.16	1.11	0.27	0.44	0.25	-0.04	0.19	0.02	0.08	0.55	0.59	-0.38	0.47	-0.08	-0.29	1.18	0.09	-0.08	0.58	0.33	-0.86	-0.28	-0.57	0.04	-0.3	0.4	-0.01	0.09	-0.09	0.2	-0.17	0.2	1.07	0.54	-0.02	0.36	1.1	0.36	0.27	0.32	0.45	0.82	0.45	1.22	-0.04	1	0.74	0.57	-0.8	-0.17	-0.05	-0.31	-0.28	-0.4	-0.06	-0.42
hHC018886	C1orf54	1.44	NA	2.37	2.9	2.48	1.75	2.58	2.29	1.02	2.03	2.61	0.92	2.55	0.74	1.74	1.99	1.89	1.1	2.38	1.43	2.56	3.2	2.5	2.12	1.3	2.91	2.54	2.21	2.48	2.55	1.7	2.42	2.83	1.27	1.89	1.09	2.74	1.45	2.21	2.19	2.18	2.13	2.48	2.29	2.23	2.28	3.28	2.11	2.29	3.16	0.52	NA	0.5	3.68	0.75	1.4	2.33	3.15	3.04	1.75	2.18	3.42	3.26	3.13	3.68	2.6	3.37	2.98	2.32	3.04	3.88	3.11	2.74	3.36	3.03	2.02	0.49	3.15	3.37	NA	3.9	3.64	2.99	2.96	1.82	4.1	3.23	1.65	2.78	3.49	3.17	3.44	3.46	3.45	3.88	4.55	3.5	3.46	2.81	3.23	3.43	3.53	3.99	3.74	3.2	3	3.21	3.24	3.42	3.33	3.92	4.18	3.64	2.98	3.19	3.25	2.72	3.47	3.4	3.84	3.05	4.02	4.46	3.71	3.86	2.77	3.86	2.85	3.52	3.51	3.34	4.72	3.88	3.1	2.29	3.81	3.04	4.25	3.17	3.38	2.51	2.52	3.06	3.53	1.99	3.75	2.29	3.34	3.05	2.67	3.51	3.06	4.25	3.56	3.9	3.79	3.25	3.06	3.96	3.29	3.86	3.92	3.73	3.89	3.76	2.43	5.53	2.47	2.37	4.58	4.05	3.33	3.3	3.46	4.13	3.66	3.24	3.87	3.59	3.63	4.12	3.67	3.22	4.31	3	3.7	3.7	2.81	2.98	3.82	3.2	3.4	4.55	2.95	2.81	3.01	2.65	2.7	3.65	2.53	2.96	2.98	3.06	3.38	3.14	3.44	3.38
hHC020326	NSMCE1	0.97	0.34	0.71	0.27	0.65	0.22	0.28	0.58	0.44	0.17	0.53	0.41	0.56	0.43	0.07	0.27	0.08	0.12	0.3	-0.07	0.28	-0.07	0.12	0.17	0.38	-0.07	-0.02	0.1	0.16	0.31	0.77	0.11	0.36	0.14	0.48	0.5	-0.24	0.66	0.2	0.26	0.39	-0.19	0.34	0.49	0.28	-0.27	0.47	0.5	0.44	-0.31	0.66	-0.25	0.05	-0.07	0.45	0.36	0.33	0.06	-0.2	-0.06	0.1	-0.09	-0.15	0.06	0.51	0.63	-0.04	-0.31	0.23	0.43	-0.09	0.2	-0.02	0.25	0.13	-0.13	0.19	0.04	0.32	-0.2	0.38	0.42	0.25	-0.13	-0.09	-0.1	-0.31	-0.17	0.08	-0.41	0.2	0.4	0.42	0.72	0.1	0.84	0.76	0.53	0.12	0.1	0.07	0.18	-0.04	0.06	-0.26	0.42	0.13	-0.57	-0.28	0.25	0.1	0.13	0.21	-0.29	0.17	0.04	-0.05	0.45	-0.14	-0.12	0.06	0.56	-0.05	0.36	0.11	-0.07	0	1.76	1.04	0.13	-0.31	0.01	0.24	0.22	-0.11	0.14	0.39	0.75	-0.14	0.39	0.3	0.26	0.13	0.33	-0.01	0.23	0.3	0.07	-0.01	-0.05	0.11	-0.21	0.76	0.14	0.22	0.01	-0.11	-0.04	0.08	-0.18	0.47	0.68	-0.42	-0.03	-0.05	-0.69	0.77	-0.49	-0.57	0.17	-0.06	-0.46	-0.38	-0.58	-0.52	-0.31	-0.14	-0.09	-0.26	-0.63	0.66	-0.56	-0.12	0.86	-0.26	-0.09	0.58	-0.49	-0.31	-0.46	0.29	-0.21	0.22	0.23	-0.16	-0.08	-0.11	-0.2	-0.32	-1.16	-0.3	-0.38	-0.35	-0.7	-0.8	-0.34	-0.84
hHC021766	C10orf95	-0.88	-1.05	-0.74	-1.15	-0.96	-1.43	-0.92	-1.18	-1.54	-1.24	-1.9	-1.52	-1.75	-1.46	-0.48	-1.51	-1.22	-1.65	-1.59	-1.37	-0.8	-1.31	-1.6	-1.49	-1.28	-2.2	-1.83	-1.53	-1.18	-1.64	-1.74	-1.94	-1.26	-2.36	-1.09	-1.5	-1.7	-1.48	-0.48	-1.49	-0.92	-1.33	-1.16	-1.17	-1.16	-1.26	-0.7	-0.5	-0.86	-1.59	-1.58	-0.42	-1.42	-1.49	-1.61	-1.05	NA	NA	-2.22	-1.56	-1.75	NA	-1.38	NA	-0.96	-2.31	-0.96	-1.53	-1.64	-2.18	-1.37	-1.22	-1.3	-1.24	-1.59	-1.74	-1.71	-2.97	-1.79	-2.18	-2.26	-0.06	-2.03	-2.91	-1.79	-1.64	-2	-2.08	-1.78	0.6	-2.21	-2.52	-2.23	-1.49	-2.12	-1.95	NA	-1.27	-1.36	-1.98	-1.2	-1.17	-1.83	-1.67	-2.37	-1.48	-1.54	-2.57	-1.85	-1.39	-2.12	-0.68	-1.71	-2.23	-2.37	-1.49	-2.67	-0.89	-1.68	-2.3	-2.5	-1.73	-2.49	-2.04	-1.36	-1.74	-1.86	-1.08	-0.77	-1.92	NA	-1.26	-0.58	-0.99	-1.77	-1.33	-1.39	-0.95	-2.17	-1.18	-2.15	-1.93	-1.89	1.78	-1.92	-1.83	-1.94	-1.89	-2.11	-2.17	-1.6	-2.15	-1.52	-1.54	-1.21	-1.37	-2.27	-1.26	-1.88	-1.48	-1.28	-1.13	-1.97	-1.39	-1.94	-1.82	-1.28	-0.93	-1.6	-1.61	-0.94	-1.06	-1.97	-1.24	-1.3	-2.45	-1.86	-1.41	-1.93	-2.3	-1.16	-2.63	-1.18	-1.53	-1.66	-1.6	-1.2	-1.69	-1.53	NA	-1.46	-2.03	-1.36	-1.54	-1.56	-1.94	-1.66	-1.69	-1.99	NA	-0.98	NA	-1.35	-2.25	-1.95	-1.09	-1.55
hHR023206	LOC390386	6.51	NA	NA	NA	NA	NA	NA	NA	NA	NA	NA	NA	NA	NA	NA	NA	NA	NA	NA	NA	NA	NA	NA	NA	NA	NA	NA	NA	NA	NA	NA	NA	NA	NA	NA	NA	NA	NA	NA	NA	NA	NA	NA	NA	NA	NA	NA	NA	NA	NA	NA	NA	NA	NA	NA	NA	NA	NA	NA	NA	NA	NA	NA	NA	NA	NA	NA	NA	NA	NA	NA	NA	NA	NA	NA	NA	NA	NA	NA	NA	NA	NA	NA	NA	NA	NA	NA	NA	NA	NA	NA	NA	NA	NA	NA	NA	NA	NA	NA	NA	NA	NA	NA	NA	NA	NA	NA	NA	NA	NA	NA	NA	NA	NA	NA	NA	NA	NA	NA	NA	NA	NA	NA	NA	NA	NA	NA	NA	NA	NA	NA	NA	NA	NA	NA	NA	NA	NA	NA	NA	NA	NA	NA	NA	NA	NA	NA	NA	NA	NA	NA	NA	NA	NA	NA	5.75	NA	NA	NA	NA	NA	NA	NA	NA	NA	NA	NA	NA	NA	NA	NA	NA	NA	NA	NA	NA	NA	NA	NA	NA	NA	NA	NA	NA	4.67	0.92	NA	NA	NA	NA	NA	NA	NA	NA	NA	NA	NA	NA	NA	NA	NA	NA	NA	NA	NA	NA	NA
hHC024646	WDR62	NA	NA	NA	NA	NA	NA	NA	-1.19	NA	NA	NA	NA	NA	NA	NA	NA	NA	NA	NA	NA	NA	NA	NA	-1.77	NA	NA	NA	NA	NA	NA	NA	NA	-1.31	NA	NA	NA	NA	-1.8	NA	NA	NA	NA	NA	NA	NA	NA	NA	NA	NA	NA	NA	NA	NA	NA	NA	NA	NA	NA	NA	NA	NA	NA	NA	NA	NA	-1.85	NA	-1.55	NA	NA	NA	NA	NA	NA	NA	NA	NA	NA	NA	-1.41	NA	NA	-1.47	NA	NA	-2.83	NA	NA	NA	NA	NA	-1.63	-1.72	NA	NA	NA	NA	NA	NA	NA	NA	NA	NA	NA	NA	NA	NA	-2.1	-4.36	NA	NA	NA	-1.13	-2.98	NA	NA	NA	NA	-1.55	NA	NA	-0.88	NA	NA	NA	-1.52	NA	NA	NA	-1.42	NA	-0.14	NA	NA	NA	NA	-0.85	NA	NA	-0.86	NA	-1.96	NA	NA	-1.41	NA	NA	NA	NA	NA	NA	NA	NA	NA	NA	NA	NA	NA	NA	NA	NA	NA	NA	NA	NA	NA	NA	NA	NA	NA	NA	NA	NA	NA	NA	NA	NA	NA	NA	NA	-0.83	NA	NA	NA	NA	-1.26	NA	NA	-1.55	NA	NA	NA	NA	NA	NA	NA	NA	NA	NA	NA	NA	NA	NA	NA	NA	NA	NA
hHR026086	RPL6P2	-0.47	-0.14	-0.6	-1.31	-1.33	-0.52	-0.95	-0.37	-1.04	-1.38	-0.88	-0.62	-0.44	-0.53	-1.05	-0.76	-0.99	-0.7	-0.96	-1.45	-0.86	-0.51	-0.78	-0.75	-0.51	-1.01	-1.2	-1.42	-1.1	-0.56	0.06	-1.22	-0.6	-1	-0.9	-1.16	-0.84	-0.07	-1.58	-0.46	-0.74	-1.07	-1.67	-1.01	-0.47	-1.16	-0.97	-0.58	-0.79	-0.51	0.64	-0.36	-0.38	-0.65	-0.06	0.48	-0.52	-0.21	-0.49	-0.41	-1.18	NA	-1.59	-1.95	-1.11	-1.28	-1.81	-1.49	-1.42	-2.04	-1.68	-2.01	-1.81	-2	-1.82	-3.08	-0.77	-2.56	-1.85	-1.26	-1.69	-1.58	-1.79	-1.59	-1.62	-0.53	-1.73	-1.5	-1.61	-1.79	-1.26	-1.43	-1.23	-1.87	NA	-2.22	NA	-1.57	-1.65	-1.85	-1.87	-1.58	-1.81	-1.71	-1.73	-1.21	-1.62	-1.78	-1.94	-0.8	-1.92	-1.14	-1.69	-1.86	-2.24	-2.02	-2.34	-1.69	-1.58	-2.27	-1.66	-1.39	-1.79	-1.86	-1.78	-1.6	-2.2	-1.38	-0.79	-1.18	-2.27	-2.23	-1.8	-1.54	-1.85	-2.06	-1.42	-2.06	-2.04	-1.32	-1.65	-1.36	-1.93	NA	-1.45	-1.05	-1.57	-1.75	-1.42	-1.36	NA	-0.96	-1.02	-0.91	-0.12	-1.2	-0.41	-0.9	-1.27	-1.25	-0.97	-0.98	-1.4	-1.17	-1.72	-0.79	-0.33	-1.22	-1.07	-1.79	-1.3	-1.21	-1.08	-0.99	-2.03	-1.31	-1.94	-0.69	-0.7	-0.85	-0.62	-1.85	-0.68	-0.34	-0.5	-1.49	-0.7	-0.86	-1.49	-0.81	-0.94	-0.39	-0.75	-0.53	-0.63	-0.96	0.18	-0.96	-1.07	NA	-0.98	NA	-1.29	-0.33	-0.56	-1.06	-0.78
hHR028966	S100A1	-0.16	0.42	1.05	1.65	1.05	-1.31	0.88	0.72	2.23	2.03	-0.19	2.17	2.19	2.77	1.76	0.73	2.04	1.27	1.5	-0.22	1.37	-0.03	0.14	0.14	2.16	-1.57	-0.04	2.66	1.07	1.41	4.21	0.9	1.02	-1.99	0.73	1.8	0.4	3.29	2.02	-0.46	1.72	0.29	0.6	1.59	1.53	1.63	-0.75	-0.17	-1.21	-0.29	3.69	NA	NA	-1.67	1.14	3.03	NA	NA	1.14	1.95	-1.65	-3.22	-0.71	-1.92	0.07	1.25	-0.11	-2.1	0.56	-2.86	-0.14	-1.67	-0.46	-0.55	1.48	1.14	2.53	-0.98	1.77	1.73	-1.26	3.44	-0.52	1.68	0.95	-3.29	0	1.67	2.71	1.72	-0.41	-3.23	-2.17	-3.12	-1.13	-2.02	NA	1.17	0.03	-0.68	0.28	-0.49	-1.32	0.5	-0.9	1.88	0.32	-1.08	1.02	-0.29	0	-0.23	-0.48	-1.88	-0.69	0.84	2.91	-1.58	-0.92	0.27	-0.59	-0.3	-3.09	2.02	1.49	2.06	0.67	2.79	-0.96	-1.11	-0.81	-0.82	-0.75	-1.6	0.63	2.12	0.54	-0.32	-0.41	-1.1	0.37	0.46	-1.38	NA	0.38	-0.15	1.65	1.65	0.14	-0.31	0.19	1.03	-1.98	-2.39	-3.2	-1.84	NA	-1.73	-2.2	-1.92	-1.51	-1.18	NA	-0.27	-1.65	-1.49	-2	-0.42	-1.35	-2.22	-1.06	-1.33	-2.54	-1.9	-2.72	-3.21	-2.31	-2.13	-1.4	-3.46	-0.86	NA	0.86	-0.46	-1.88	-1.59	-1.8	-2.27	-2.1	NA	-1.82	-2.17	-1.27	-1.84	-1.03	-2.25	-1.3	-0.53	-1.53	NA	NA	NA	-1.29	-4.02	-3.15	-1.63	-3.16
hHR030406	TPM3	-0.34	-0.76	-0.74	0.16	-0.07	-0.34	-0.32	-0.09	-0.09	0.23	-0.16	-0.91	-0.25	-0.8	-0.3	-0.23	-0.57	-1.02	-0.63	0.09	-0.26	0.53	-0.32	-0.02	-0.75	0.19	-0.07	-0.17	0.12	-0.05	-0.96	-0.46	0.32	0.44	-0.1	-0.7	-0.02	-1.2	-0.23	0.73	0.27	0.17	-0.05	1.39	0.19	0.2	1.02	0.3	1.32	0.09	-1.81	-0.49	-1.05	1.32	-1.02	-1.11	0.37	-0.29	0.19	-0.55	-0.4	0.03	0.26	0.16	0.8	-0.38	0.31	0.09	-0.08	NA	0.32	-0.34	0.24	0.43	-0.02	-0.21	-1.04	0.27	0.17	-0.48	1.45	0.12	0.08	-0.37	-0.28	0.98	0.28	-0.5	0.07	0	0.09	1.22	0.18	0.67	0.06	0.82	1.03	0.31	0.27	-0.07	0.53	0.28	0.44	0.34	0	0.06	-0.06	0.35	-0.45	0.3	0.74	0.34	0.77	0.16	0.09	0.6	0.26	0.27	0.9	0.18	-0.59	0.83	0.29	-0.21	0.05	0.07	0.78	-0.66	1.89	0.26	0.37	1.83	0.82	0.9	0.96	0.18	-0.38	1.46	0.36	0.96	1.04	0.11	0.36	0.03	0.56	0.07	0.37	0.65	-0.2	0.13	0.21	0.03	1.24	0.79	0.39	0.56	0.57	0.62	0.68	0.58	0.81	0.81	0.67	1.32	0.82	0.23	1.95	0.46	0.09	1.08	1.31	0.53	1.02	1.01	0.15	1	1.21	1.41	0.34	0.47	1.71	0.74	0.01	0.48	0.49	0.68	1.03	0.98	0.09	-0.09	0.86	0.71	0.77	1.05	0.75	0.85	0.98	0.95	0.96	0.38	0.45	0.52	0.63	0.54	0.38	0.65	0.25
hHA033286	GYPE	-0.25	-1.06	-0.51	-0.45	-0.78	-0.56	-0.75	-0.63	-0.48	-1.68	-0.02	-1	-0.93	-0.97	-0.43	-0.6	-1.94	-1.57	-1	-0.94	-1	-1.4	-1.14	-1.43	-0.88	-1.15	-2.12	-2.13	-0.65	-1.7	-1.13	-1.3	-0.56	-1.35	-0.34	-1.05	-1.17	-0.73	0	-1.23	-0.64	-1.16	-1.13	-1.27	-0.89	-0.38	-0.92	-0.45	-1.12	-1.53	-1.73	NA	NA	-1.35	-0.66	-0.83	NA	NA	NA	-1.45	-0.62	NA	-0.2	NA	-0.92	-1.32	-0.81	-0.97	-0.73	-1.85	-0.93	NA	-1.07	-0.33	-0.83	-1.58	-1.24	-1.12	-0.99	-0.74	-2.22	-1.31	-0.52	-1.52	-2.17	-1.3	-2.28	-1.03	-1.49	NA	-1.06	-2.53	-1.44	-1.71	-1.42	-1.3	NA	-1.6	-1.56	-0.86	-1.75	-1	-1.62	-1.19	-1.94	-2.39	-0.93	-2	-2.66	-0.72	-1.9	-1.23	-1.7	-1.42	-1.32	-1.63	-2.29	-0.76	-1.37	-1.22	-1.54	-0.67	-1.6	-1.5	-0.95	-1.3	-0.92	-2.04	-0.29	-0.91	-1.03	-1.4	-0.75	-1.07	-1.41	-0.33	-1.01	-1.28	-0.69	-1.34	-1.37	-0.66	-1.15	NA	-1.38	-0.92	-1.36	-0.57	-1.19	-0.74	NA	-1.1	-0.71	-1.26	-2.41	-0.9	-3.48	-1.16	-1.38	-1.18	-1.2	-0.98	-1.1	-2.54	-0.41	-1.4	-1.06	-1.09	-1.77	-2.19	-2.26	-1.28	-2.51	-1.62	-1.49	-1.4	-2.02	-1.66	-1.32	-1.9	-1.48	-2.32	-0.71	-0.02	-1.04	-1.28	-0.82	-1.28	-0.97	-1.66	-0.7	-1.32	-0.43	-1.45	-1	-1.09	-1.22	-1.47	-0.92	NA	NA	NA	-1.27	NA	-1.03	NA	-2.22
hHA034726	TTN	NA	NA	NA	NA	NA	NA	NA	NA	NA	NA	NA	NA	NA	NA	NA	NA	NA	NA	NA	NA	NA	NA	NA	NA	NA	NA	NA	NA	NA	NA	NA	NA	NA	NA	NA	NA	NA	NA	NA	NA	NA	NA	NA	NA	NA	NA	NA	NA	NA	NA	NA	NA	NA	NA	NA	NA	NA	NA	NA	NA	NA	NA	NA	NA	NA	NA	NA	NA	NA	NA	NA	NA	NA	NA	NA	NA	NA	NA	NA	NA	NA	NA	NA	NA	NA	NA	NA	NA	NA	NA	NA	NA	NA	NA	NA	NA	NA	NA	NA	NA	4.92	NA	NA	NA	NA	NA	NA	NA	NA	NA	NA	NA	NA	NA	NA	NA	NA	NA	NA	NA	NA	NA	NA	NA	NA	NA	NA	6.21	NA	NA	NA	NA	NA	NA	NA	NA	NA	NA	NA	NA	NA	NA	NA	NA	NA	NA	NA	NA	NA	NA	NA	NA	NA	NA	NA	NA	NA	NA	NA	NA	NA	NA	NA	NA	NA	NA	NA	NA	NA	NA	NA	NA	NA	NA	NA	NA	NA	NA	NA	NA	NA	NA	NA	NA	NA	NA	NA	NA	NA	NA	NA	NA	NA	NA	NA	NA	NA	NA	NA	NA	NA	NA	NA	NA	NA	NA	NA
hHA036166	TTN	NA	NA	NA	NA	NA	NA	NA	NA	NA	NA	NA	NA	NA	NA	NA	NA	NA	NA	NA	NA	NA	NA	NA	NA	NA	NA	NA	NA	NA	NA	NA	NA	NA	NA	NA	NA	NA	NA	NA	NA	NA	NA	NA	NA	NA	NA	NA	NA	NA	NA	NA	NA	NA	NA	NA	NA	NA	NA	NA	NA	NA	NA	NA	NA	NA	NA	NA	NA	NA	NA	NA	1.85	NA	NA	NA	NA	NA	NA	NA	NA	NA	NA	NA	NA	NA	NA	NA	NA	NA	NA	NA	NA	NA	NA	NA	NA	NA	NA	NA	NA	NA	NA	NA	NA	NA	NA	NA	NA	NA	NA	NA	NA	NA	NA	NA	NA	NA	NA	NA	NA	NA	NA	NA	NA	NA	NA	NA	NA	NA	NA	NA	NA	NA	NA	NA	NA	NA	NA	NA	NA	NA	NA	NA	NA	NA	NA	NA	NA	NA	NA	NA	NA	NA	NA	NA	NA	NA	NA	NA	NA	NA	NA	NA	NA	NA	NA	NA	NA	NA	NA	NA	NA	NA	NA	NA	NA	NA	NA	NA	NA	NA	NA	NA	NA	NA	NA	NA	NA	NA	NA	NA	NA	NA	NA	NA	NA	NA	NA	NA	NA	NA	NA	NA	NA	NA	NA	NA
hHA037606	ILVBL	0.85	0.26	-0.26	1.07	0.41	0.39	0.48	0.56	0.62	NA	0.41	0.39	0.42	0.51	0.43	0.4	0.34	0.81	0.58	-0.57	0.83	-0.39	0.18	0.57	0.9	-0.09	0.55	0.48	0.01	-0.52	0.92	0.48	-1.07	-0.12	-0.74	0.66	-1.21	1.13	-0.28	-0.65	-0.5	-0.63	0.35	0.1	-0.02	-0.38	-0.5	-1.42	-0.57	-0.4	1.04	0.11	0.67	-0.85	0.64	0.94	-0.2	0.05	0.43	0.81	-0.01	-1.07	-1.32	-2.03	-0.59	NA	-0.5	-0.56	0.37	0.73	-0.86	-0.28	-0.97	-1.79	0.33	NA	0.27	-0.12	-0.03	0.56	-1.07	-1.64	-1.67	-0.36	-1.15	-0.86	-1.65	-0.72	0.23	NA	-0.21	-0.69	-0.93	-0.69	-0.72	-1.26	-0.7	-0.71	-1.56	-1.06	-1.45	-1.39	-1.4	-0.85	-0.89	0.13	-0.46	-1.82	-0.29	-0.98	-0.64	-0.57	-1.02	-0.73	-0.36	-1.17	-1.06	NA	-1.89	-0.71	-0.84	-1.45	-1.01	0.34	-0.59	-0.49	-1.91	-0.84	-0.28	NA	-1.37	-1.51	-0.91	-1.28	-0.59	-0.35	-0.52	-1.11	-1.3	-0.99	-0.99	-1.45	-0.3	-2.34	-0.6	-0.61	-0.33	-1.04	0.17	0.33	-0.21	-0.27	-0.52	0.48	-0.37	-0.23	-0.64	-0.34	0.14	-0.61	0.08	-0.38	-0.35	-0.08	-1.11	-1.41	-2.88	-1.05	-1.09	-0.47	-0.57	-0.77	-0.88	-0.44	-1.62	-0.54	-1.27	-0.56	-1.17	-0.84	0.14	-0.99	-0.88	-2.3	-0.47	-1.55	-1.53	-0.42	-0.56	-0.43	0	-0.57	-0.14	-0.83	-0.68	-0.9	-0.39	-0.5	-0.43	NA	-0.96	-1.42	-0.86	-1.31	-0.85	-1.1	-1.07
hHA039046		NA	NA	NA	NA	NA	NA	NA	NA	NA	NA	NA	NA	NA	NA	NA	NA	NA	NA	NA	NA	NA	NA	NA	NA	NA	NA	NA	NA	NA	NA	NA	NA	NA	NA	NA	NA	NA	NA	NA	NA	NA	NA	NA	NA	NA	NA	NA	NA	NA	NA	NA	NA	NA	NA	NA	NA	NA	NA	NA	NA	NA	NA	NA	NA	NA	NA	NA	NA	NA	NA	NA	NA	NA	NA	NA	NA	NA	NA	NA	NA	4.17	NA	NA	NA	NA	NA	NA	NA	NA	NA	NA	3.49	2.19	NA	NA	NA	NA	3	2.99	4.07	3.5	4.34	3.47	NA	5.84	NA	NA	3.01	4.51	NA	NA	NA	NA	3.13	NA	NA	NA	NA	2.14	NA	NA	2.22	NA	3.67	2.34	2.24	3.67	3.12	NA	NA	4.06	NA	NA	NA	NA	1.84	2.97	NA	3.69	2.46	NA	NA	NA	NA	NA	NA	NA	2.37	NA	NA	NA	NA	NA	NA	NA	NA	NA	NA	NA	NA	NA	NA	NA	NA	NA	NA	NA	NA	NA	2.76	NA	NA	NA	NA	NA	NA	NA	NA	NA	NA	NA	NA	NA	2.56	NA	NA	NA	NA	NA	4.22	NA	NA	3.4	NA	NA	NA	NA	NA	NA	NA	NA	NA	NA	NA	NA	NA	NA
hHO047686		-1.31	NA	NA	NA	0.4	-0.67	NA	-0.49	-1.59	NA	NA	NA	NA	NA	NA	NA	NA	-0.83	NA	0.39	NA	-1.52	NA	-1.9	NA	NA	NA	NA	NA	NA	NA	NA	-1.85	0.52	NA	NA	NA	-1.26	NA	NA	NA	0.45	NA	NA	NA	NA	NA	NA	NA	NA	NA	NA	NA	NA	NA	NA	NA	NA	NA	NA	-1.37	NA	NA	NA	NA	-1.56	-0.76	-1.61	-1.9	NA	NA	NA	NA	1.61	NA	NA	NA	NA	NA	-1.5	0.79	NA	-0.67	NA	0.43	NA	NA	NA	NA	NA	NA	-1.1	-1.17	NA	NA	NA	NA	0.72	0.27	NA	1.25	NA	NA	NA	NA	NA	0.45	0.7	-1.52	NA	0.94	NA	NA	NA	NA	NA	NA	NA	-1.16	1.23	NA	-2.39	NA	NA	NA	0.69	0.3	NA	-0.96	-0.7	0.15	0	NA	NA	NA	NA	-1.1	NA	NA	0.07	NA	-2.51	NA	NA	NA	NA	NA	NA	NA	NA	NA	NA	NA	-0.56	NA	NA	NA	NA	0.57	NA	-1.22	NA	-0.1	NA	-0.13	NA	0.94	NA	NA	NA	NA	NA	-0.05	NA	NA	NA	NA	-0.64	NA	NA	-2.29	NA	NA	0.93	0.16	-0.21	1.28	NA	-1.61	NA	-0.72	-0.58	NA	NA	NA	1.78	NA	NA	NA	NA	NA	NA	0.64	NA	0.34	NA	NA
hHR003130	PAPPA	-2.12	-1.34	-4.77	NA	-3.81	-1.27	-2.55	-1.21	-2.63	NA	NA	NA	NA	NA	-3.12	-2.36	NA	-3.2	NA	-1.83	-2.99	-1.19	-3.83	NA	NA	NA	NA	NA	NA	NA	NA	NA	NA	NA	NA	-2.77	NA	-2.36	-2.28	-1.32	-2.87	-1.73	NA	NA	NA	NA	-3.19	-0.94	-2.43	NA	NA	NA	NA	NA	NA	NA	NA	NA	NA	NA	-0.4	NA	-1.46	NA	-1.22	-1.26	-2.9	-0.52	-2.33	NA	-1.71	NA	-1.16	-1.85	-3.14	NA	NA	NA	NA	-3.86	NA	NA	-1.88	NA	-2.14	NA	NA	NA	NA	NA	NA	NA	NA	NA	-0.98	NA	NA	-0.3	-0.69	0.32	-0.45	-0.33	0.08	NA	1.15	NA	-2.29	NA	NA	NA	NA	NA	-0.11	NA	NA	-0.41	NA	NA	1.44	NA	NA	0.37	NA	NA	NA	NA	-1.74	-2.33	-5.06	-2.47	-2.19	-3.51	NA	-4.06	-1.1	-2.44	-1.97	NA	NA	-2.23	NA	NA	-2.75	NA	-0.47	-2.73	-1.83	-2.88	-1.89	-2.62	NA	NA	-2.81	-1.24	NA	-1.67	NA	-0.33	-2.76	-1.66	-1.63	-2.11	-2.57	-3.14	NA	NA	NA	NA	0.07	-1.33	NA	-1.7	NA	NA	NA	NA	NA	-1.32	0.97	NA	NA	NA	-2.61	1.11	0.12	-2.77	-1.71	-0.7	-0.52	NA	-2.4	-1.19	0.04	-2.21	-0.9	-0.86	0.75	-1.25	NA	NA	NA	NA	-1.97	NA	NA	NA	NA
hHC004570	PGM2L1	-0.79	-0.89	-0.6	-0.56	-0.48	-0.54	-0.59	-0.56	-1.01	-0.76	-0.21	-1.25	-1.02	-1.58	-0.95	-1.7	-1.48	-1.38	-1.74	-0.79	-0.93	-0.02	-0.54	-1.38	-1.27	-0.17	-0.9	-1.65	-1.17	-0.68	-2.17	-0.65	-0.08	0.38	-1.1	-1.07	-0.4	-2.08	-1.21	-0.08	-0.3	0.35	-0.29	-1	-0.16	0.2	-0.65	-0.13	-0.5	-0.05	-1.92	-0.76	-1.96	-0.2	-1.43	-2.05	-1.48	-0.78	-0.69	-0.95	-0.15	NA	0.17	-1.88	-0.07	-0.69	-0.38	-0.3	-0.52	-0.71	-0.27	-0.62	0.21	0.02	-0.19	-1.5	-1.83	-0.12	-0.21	-0.11	0.01	-0.63	0.07	-0.53	-0.24	0.99	-0.07	-0.75	-0.32	-0.52	-0.07	1.97	0.12	-0.6	0.12	-0.9	-0.29	-0.35	0.09	-0.3	-0.72	-0.41	0.2	-0.22	NA	-1.05	-0.59	-0.76	NA	-0.06	-0.33	-0.99	-0.35	0	-0.7	-0.52	-0.93	0.09	0.14	-0.09	-0.31	0.2	-0.03	-0.18	-0.47	-0.86	-1.06	0.18	0.12	0.34	0.19	0.21	0.21	0.15	-0.04	-0.15	NA	-0.5	-0.31	-0.55	0.38	-0.31	0.1	NA	0.12	-0.01	0.29	0.37	NA	0.12	0.26	0.21	1.03	0.73	-0.07	0.7	NA	0.56	0.32	0.25	0.26	0.41	1.13	0.06	0.96	0.19	1.26	0.21	-0.48	-0.1	-0.27	0.1	0.16	-0.33	-0.57	0.06	0.4	-0.33	-0.31	0.53	-0.49	0.74	0.42	1.56	0.97	0.28	0.67	0.12	-0.3	0.06	0.91	0.9	0.43	0.38	0.94	0.4	-0.01	1.06	1.29	-1.28	-0.58	-0.91	-0.34	0.49	1.21	-0.41	0.43
hHC006010	FAM190B	1.86	1.55	1.33	1.72	2.2	2.45	1.22	1.83	2.19	NA	2.2	2.25	1.87	2.09	0.61	1.85	0.63	0.81	1.9	1.12	1.04	1.55	1.19	2.14	1.4	1.56	0.88	1.17	1.23	2.18	1.46	2.08	1.71	1.77	1.54	2.01	0.85	1.82	0.87	1.38	1.45	1.04	2.35	1.03	1.83	1.45	0.29	1.29	0.6	1.86	2.22	0.72	1.39	1.27	2.32	2.23	2.03	1.91	1.71	2.21	2.01	1.1	1.88	0.65	1.77	1.92	1.32	1.79	2.35	2.09	1.43	1.67	1.72	1.91	1.84	1.95	1.84	1.98	1.73	1.93	1.35	2.08	2.15	2.38	1.9	1.6	1.46	2.13	1.95	2.03	1.76	1.82	1.6	1.3	1.41	1	1.55	1.47	1.61	2.34	0.77	1.11	2.08	1.96	2.05	1.2	1.73	1.9	1.35	1.73	1.35	1.13	2.06	1.6	1.84	1.63	1.04	1.02	2.26	1.52	2.29	2.06	1.76	1.45	1.22	1.55	1.61	1.73	1.22	0.92	1.06	1.15	1.52	0.91	1.63	1.91	1.55	0.81	1.48	1.12	1.96	2.48	1.89	1.87	1.8	1.77	2.3	1.99	1.87	2.13	2.94	2.25	1.15	1.2	1.37	1.15	1.15	1.08	0.81	1	0.89	1.22	1.39	1	1.6	1.07	1.69	0.68	0.43	1.64	0.89	0.73	0.73	0.82	1.05	0.75	1.12	1.08	1.4	1.34	0.02	1.37	0.73	2.03	1.45	0.06	0.91	1.17	1.79	1.15	0.94	1.43	1.18	0.76	1.38	1.11	1.48	1.57	1.34	0.57	1.03	0.83	0.48	1.65	1.71	0.97	1.05
hHC008890	CRIPT	1.17	0.12	0.28	-0.12	0.63	0	-0.18	-0.13	0.2	-0.84	0.49	0.62	0.2	0.39	-0.09	-0.22	-0.02	-0.02	0.48	-0.17	-0.29	-0.24	0.11	-0.32	0.28	-0.06	-0.12	0.14	-0.27	0.28	0.97	-0.01	0.44	0.19	0.43	-0.11	-0.69	0.56	-0.7	-0.52	0.18	-0.39	-0.16	-0.46	0.31	-1.25	-0.76	-0.26	-0.65	-0.26	1.35	-0.01	0.26	-0.11	0.68	0.67	-0.02	0.49	0.02	0.03	0.04	-1.04	-0.1	-1.44	-0.42	-0.17	-0.37	-1.16	-0.82	-0.54	-0.93	0.03	-0.42	-0.71	-0.94	-0.43	0.15	-0.68	-0.4	-0.52	-0.77	-0.95	-0.18	0.04	-0.34	-0.5	-1.06	-0.25	-0.93	-0.26	-0.49	-1.14	-0.86	-1.16	-0.36	-1.43	-0.35	-0.59	-0.28	-0.61	-0.42	-0.43	-0.77	-0.63	0.17	-0.33	-0.78	-0.58	-0.73	-0.14	-1.09	-0.43	-0.63	-0.8	-0.69	-0.87	-0.58	-0.66	-0.53	-0.59	-0.7	0.2	-0.25	-0.86	-0.9	-0.78	-0.85	-1.08	0.19	-0.42	-1.37	-0.74	-0.71	-1.02	-1.29	-1.2	-0.65	-1.63	-1.64	-1.05	-0.24	-0.16	-1.28	-0.13	-1.03	-0.46	0.06	-1.37	-0.38	-0.9	0.48	-1.15	-0.07	-0.24	-0.57	-0.75	-1.12	-0.42	-0.6	-1.43	-0.94	-0.09	-1.49	-0.81	-0.69	-0.64	0.43	-0.91	-0.99	-0.65	-0.72	-1.37	-0.79	-1.02	-0.46	-0.43	-0.69	-0.96	-0.36	-0.72	-0.13	-0.45	-0.27	-0.11	-0.82	-1.39	-1.13	-1.49	-1.16	-0.69	-0.77	-1.31	-0.85	-1.3	-0.47	-0.64	-0.78	-0.47	-1.23	-1.28	-0.21	-0.44	-0.56	-0.76	-1.41	-0.16	-1.29
hHC010330	KDM2B	-1.63	-1.66	-1.64	-1.5	-1.39	-1.73	-1.59	-1.61	-1.55	-1.5	-1.82	-1.95	-1.88	-1.81	-1.46	-1.59	-2.31	-2.24	-1.58	-1.3	-1.63	-1.16	-1.77	-1.7	-1.76	-1.4	-1.94	-2.23	-1.85	-1.33	-2.29	-1.8	-1.09	-1.52	-1.42	-1.78	-1.71	-2.03	-1.25	-1.28	-1.67	-1.53	-1.32	-1.3	-1.37	-1.12	-0.45	-0.77	-0.45	-1.53	-2.11	-1.19	-1.54	-0.74	-1.89	-1.58	-1.23	-1.16	-1.48	-1.89	-1.19	-1.53	-0.72	-1.7	-0.7	-1.36	-1	-0.85	-0.94	-1.12	-0.98	-1.33	-0.96	-0.98	-1.32	-1.41	-2.06	-1.34	-1.57	-1.74	-1.13	-0.88	-0.88	-1.07	-1.48	-0.4	-0.7	-1.51	-1.33	-0.93	-1.07	-0.75	-1.37	-1.45	-1.34	-0.58	-1.2	-1.38	-0.71	-1.04	-0.79	-1.04	-0.52	-1.01	-0.93	-1.14	-1.15	-0.97	-1.39	-0.85	-1.55	-1.24	-0.58	-1	-1.38	-0.85	-0.63	-1.7	-0.48	-1.23	-1.07	-0.33	-1.08	-1.91	-1.43	-1.51	-0.99	-1.1	-0.79	-1.28	-1.09	0.48	-0.58	-0.8	-0.29	-1.06	-1.32	-0.4	-1.35	-1.15	-0.92	-1.04	-1.28	-1.39	-0.32	-1.28	-1	-0.95	-1.27	-1.06	-0.44	-0.94	-1.05	-1.43	-1.06	-1.06	-0.97	-0.77	-1.07	-1.36	-1.03	-0.98	-0.56	-0.44	-0.61	-1.15	-0.26	-1.16	-1.72	-0.89	-1.52	-0.85	-0.97	-1.14	-1.37	-1.13	-1.39	-1.08	-1.08	-0.92	0.04	-0.64	-1.24	-0.86	-1.01	-1.83	-0.83	-0.47	-0.85	-1.59	-1.29	-1.46	-1.16	-1.42	-1.16	-0.56	-0.48	-0.85	-0.94	-1.49	-0.79	-0.81	-0.49	-0.77	-0.51	-0.24	-1.16
hHR011770	SPATA9	NA	NA	NA	NA	NA	3.57	NA	NA	NA	NA	NA	NA	NA	NA	6.76	4.45	NA	4.87	5.24	3.45	NA	NA	4.33	NA	NA	NA	NA	NA	4.82	4.48	NA	NA	NA	NA	NA	NA	4.42	NA	4.56	NA	4.54	NA	NA	NA	NA	NA	NA	4.63	NA	NA	NA	6.57	NA	NA	NA	NA	NA	NA	NA	NA	3.7	NA	NA	NA	NA	2.98	NA	4.33	NA	NA	5.86	NA	NA	NA	NA	NA	NA	NA	NA	NA	NA	5.25	NA	5.61	NA	NA	NA	5.29	NA	NA	NA	NA	NA	NA	NA	NA	NA	4.57	4.17	3.07	NA	NA	NA	NA	NA	NA	4.67	5.68	NA	NA	NA	NA	NA	NA	NA	NA	NA	NA	NA	NA	NA	NA	NA	NA	4.55	NA	NA	NA	NA	NA	NA	NA	NA	NA	NA	NA	NA	NA	NA	NA	NA	NA	NA	NA	NA	NA	NA	NA	NA	NA	0.7	NA	NA	NA	NA	NA	NA	NA	NA	NA	NA	NA	NA	NA	NA	NA	NA	5.76	4.91	NA	NA	4.85	NA	NA	NA	NA	NA	NA	NA	NA	NA	NA	NA	NA	NA	4.2	NA	NA	4.33	NA	NA	NA	4.37	NA	NA	NA	NA	NA	NA	NA	NA	NA	4.16	NA	NA	NA	NA
hHR013210	SNORD73A	-0.51	-0.88	-0.16	-0.45	0.09	0.2	0.15	0.13	-0.61	-0.53	0.01	-1.4	-1.34	-1.26	-0.48	-0.98	-1.13	-1.63	-0.57	-0.88	-0.07	-0.1	-0.89	-1.15	-1.6	-0.22	-1.61	-1.19	-0.69	-0.61	-0.5	0	-0.62	0.36	-1.09	0.01	-0.6	-0.56	-0.3	0.15	-1.05	0.6	0.02	-0.54	-0.99	0.02	-0.39	NA	0.39	0.47	-0.33	-1.47	-2.09	-0.6	-1.13	-0.69	-0.54	-0.06	-0.58	0.05	-0.86	-1.3	0.06	-0.9	0.04	-1.01	-0.02	0.59	-0.46	-1.95	0.35	-1.75	-0.48	NA	-0.86	-1.02	-1.54	-0.46	-1.98	-0.1	0.28	-1.73	-0.98	-0.53	-0.48	1.08	-0.13	-0.6	-1.96	-1.09	-0.52	0.19	-0.08	-1.63	-0.33	-0.91	-3.3	-0.81	-0.7	-0.67	-0.04	-0.27	-0.94	0.36	-1.4	-2.23	-0.65	-0.39	-1.42	0.18	-0.11	-1.05	-0.81	-0.18	-1.23	-0.34	0.12	-2.37	1	-0.39	-0.28	-0.38	0.03	-2.06	-1.59	-0.64	-1.15	-0.64	-1.67	0.12	-0.2	-0.05	0.83	0.32	-0.12	-0.01	-0.22	-0.59	0.1	0.31	0.1	-0.33	-0.05	-2.04	-0.1	-0.48	-0.54	-0.11	-0.07	-0.42	-0.6	-0.77	NA	0.21	-0.1	NA	0.84	0.97	0.82	0.32	0.58	-0.44	0.7	0.02	0.62	-0.35	0.99	-0.02	-0.02	0.34	0.11	1.03	1.37	-0.56	-0.93	-0.22	0.42	-0.07	0.74	0.91	-0.41	1.38	0.12	1.74	0.51	0.42	0.87	0.31	0.59	0.38	1.23	1.25	0.24	-0.24	-0.33	1.03	-0.01	-0.29	0.89	-0.54	0.27	-0.67	-0.27	1.13	1.01	-0.26	1.46
hHC014650	TMEM200B	2.26	1.36	1.88	1.3	1.75	1.54	0.97	1.19	2.44	1.3	1.15	1.57	1.42	1.99	-0.02	0.66	0.08	0.65	0.77	0.69	0.41	0.14	0.44	1.04	0.88	0.13	1.01	0.36	-0.14	1.5	1.12	1.01	1.26	0.32	0.94	2.23	-0.3	1.47	0.67	1.23	1.19	0.61	1.21	1.51	1.29	1.06	-0.99	0.57	0.18	0.27	1.77	-0.51	0.75	-0.42	1.68	1.63	1.99	1.36	0.71	1.28	1.54	0.54	1.81	0.07	1.49	1.46	0.87	1.14	1.23	1.77	1.23	1.19	1.1	1.16	1.28	1.86	1.75	1.09	1.69	1.8	-0.22	0.02	1.17	1.3	1.26	0.34	0.77	1.85	1.18	0.84	1.19	0.97	2.41	1.95	0.45	0.27	0.94	0.12	1.02	0.91	0.02	0.59	0.68	0.51	0.99	0.23	0.94	0.97	NA	1.34	-0.24	NA	0.89	0.92	0.81	0.38	1.19	0.59	0.54	0.94	1.35	1.26	0.66	1.33	0.87	0.76	0.76	-0.31	0.52	-0.06	1.6	0.25	0.5	0.49	1.71	1.16	1.59	0.06	1.4	0.75	1.98	1.8	1.21	NA	1.66	1.37	1.76	1.67	1.37	1.65	1.76	1.14	0.68	0.66	0.6	0.44	0.09	0.78	0.43	-0.12	0.83	0.52	0.34	0.17	0.04	0.03	-0.27	0.04	0.32	0.41	-0.48	-0.74	-0.52	0.73	1.22	0	-0.28	-0.81	0	-0.41	0.01	-1.23	0.55	0.39	0.46	-0.7	0.34	1.29	1.14	-0.51	0.01	0.3	0.58	0.38	0.27	0.6	1.17	0.1	0.91	-0.31	-1.46	-1.52	-0.33	0.11	0.4	-0.18	-0.31
hHC016090	ALX3	NA	NA	NA	NA	NA	NA	NA	NA	NA	NA	NA	NA	NA	NA	NA	NA	NA	NA	NA	NA	NA	NA	NA	NA	NA	NA	NA	NA	NA	NA	NA	NA	NA	NA	NA	NA	NA	NA	NA	NA	NA	NA	NA	NA	NA	NA	NA	NA	NA	NA	NA	NA	NA	NA	NA	NA	NA	NA	NA	NA	NA	NA	NA	NA	NA	NA	NA	NA	NA	NA	NA	NA	NA	NA	NA	NA	NA	NA	NA	NA	NA	NA	NA	NA	NA	NA	NA	NA	NA	NA	NA	4.37	5.08	4.57	NA	NA	NA	NA	NA	NA	NA	NA	NA	NA	NA	NA	NA	NA	NA	NA	NA	NA	NA	NA	NA	NA	NA	NA	NA	NA	NA	NA	NA	NA	NA	NA	NA	NA	NA	NA	NA	NA	NA	NA	NA	NA	NA	NA	NA	NA	NA	NA	NA	NA	NA	NA	NA	NA	NA	NA	NA	NA	NA	NA	NA	NA	NA	NA	NA	NA	NA	NA	NA	NA	NA	NA	NA	NA	NA	NA	NA	NA	NA	NA	NA	NA	NA	NA	NA	NA	NA	NA	NA	NA	NA	NA	NA	NA	NA	NA	NA	NA	NA	NA	NA	NA	NA	NA	NA	NA	NA	NA	NA	NA	NA	NA	NA
hHC017530		-0.07	0.01	-0.14	-1.35	-0.36	-0.59	-0.39	-0.85	-1.02	NA	-0.62	NA	NA	NA	NA	-0.69	-0.49	-0.53	NA	-0.49	-0.37	-0.92	-0.38	-0.94	0.21	-1.16	-2.12	NA	NA	NA	-0.22	NA	-0.49	-1.53	-0.25	-0.97	-0.3	-0.23	-0.04	-0.73	-0.34	-0.91	NA	-0.25	NA	NA	-0.32	-0.18	-0.69	NA	NA	NA	NA	NA	NA	-0.06	NA	NA	NA	NA	0.77	-1.12	0.41	-0.69	0.77	-0.19	0.45	0.77	0.1	0.15	0.92	1.38	0.45	1.17	-0.46	NA	NA	-0.75	0.74	-0.43	-0.8	1.62	0.65	0.63	0.05	-1.4	0.89	0.06	0.5	NA	0.8	0.38	1.22	1.42	0.54	1.16	NA	-0.09	1.58	0.31	0.36	0.6	0.82	-0.61	0.7	0.58	-0.49	0.11	1.14	NA	-0.81	NA	-0.73	0.04	0.89	-0.21	0.38	1.53	-0.48	-0.7	NA	0.27	NA	0.3	1.08	-0.6	0	1.67	-0.18	0.64	1.12	0.07	NA	1.08	0.45	0.5	0.99	0.13	0.31	0.41	0.48	0.64	-0.03	NA	0.59	1.2	0.3	0.5	0.24	-0.01	NA	-1.03	-0.83	-0.73	-1.91	-0.74	NA	-0.86	-1.16	-0.65	-0.41	-0.46	-1.47	-1.62	-0.97	NA	-0.53	-0.04	-0.71	-0.62	NA	-0.82	-1.51	-1.11	NA	NA	-0.7	-1.18	-0.37	-1.9	-0.79	NA	-0.1	-0.58	-1.04	-0.04	-0.59	-0.06	0.77	NA	-0.76	-1.15	-0.47	-0.48	-0.67	-1.04	-0.16	-0.79	-0.98	NA	NA	NA	-0.58	-2.61	-1.71	NA	NA
hHC018970	MGC23284	NA	NA	NA	NA	NA	NA	NA	NA	NA	NA	NA	NA	NA	NA	NA	NA	NA	NA	NA	NA	NA	NA	NA	NA	NA	NA	NA	NA	NA	NA	NA	NA	-0.3	NA	NA	NA	0.46	1.1	NA	NA	NA	NA	NA	NA	NA	NA	NA	NA	NA	NA	NA	NA	NA	NA	NA	NA	NA	NA	NA	NA	NA	NA	NA	NA	NA	0.61	NA	0.83	NA	NA	NA	NA	NA	NA	1.12	NA	NA	1.19	1.42	0.28	NA	NA	0.9	NA	-0.08	NA	NA	NA	NA	NA	NA	NA	NA	NA	1.18	NA	NA	1.4	1.23	0.5	NA	NA	0.61	NA	NA	NA	NA	-0.08	0.87	NA	NA	NA	0.16	0.75	0.47	0.66	1.07	NA	NA	1.1	NA	0.99	NA	NA	0.99	0.56	1.2	0.91	NA	1.55	1.38	1.85	NA	NA	0.53	1.19	2.06	1.68	1.23	0.48	NA	NA	0.6	NA	0.26	NA	NA	1.08	0.59	0.46	NA	NA	NA	NA	NA	NA	NA	NA	NA	NA	NA	NA	NA	NA	NA	NA	NA	NA	NA	-0.04	0.89	NA	NA	NA	NA	NA	NA	NA	NA	NA	0.08	NA	NA	NA	NA	NA	0.39	NA	0.83	NA	NA	NA	NA	NA	NA	NA	NA	NA	NA	NA	NA	NA	NA	NA	NA	NA	NA
hHC020410	ND5	3.35	3.61	3.82	2.06	3.53	2.19	3.7	2.92	2.65	2.84	2.81	3.92	2.84	4.22	4.53	2.6	5.49	4.07	3.05	2.5	4	3.15	4.4	2.47	4.62	3.21	4.2	5.37	3.08	2.08	3.26	3.37	2.55	3.83	2.9	3.33	4.06	3.03	3.22	2.46	3.34	2.93	2.61	3.33	3.3	2.86	2.61	3.9	2.74	3.58	3.15	4.08	4.46	3.58	3.83	2.66	3.95	3.51	2.24	2.55	1.01	2.84	0.72	1.8	3.61	1.38	1.31	0.9	1.51	1.75	2.73	2.3	1.08	0.61	2.23	0.94	4	2.14	3.98	1.79	2.14	2.21	0.24	1.02	0.93	0.39	-0.02	1.09	2.23	0.82	2.01	2.62	2.11	3.36	4.19	0.94	4.74	2.57	1.37	0.78	1.43	1.84	0.65	1.73	1.93	2.1	1.02	0.9	1.99	3.1	3.35	5.19	2.1	1.36	2.33	1.37	1.14	5.53	1.13	3.21	1.13	0.59	2.13	4.19	3.65	3.64	0.38	1.81	3.64	3.56	0.48	0.67	3.25	2.05	-0.07	2.2	2.52	0.4	1.46	NA	0.53	1.66	2.54	2.32	0.24	2.76	1.43	0.74	2.16	1.24	0.47	2.63	0.86	1.25	2.04	0.87	0.47	0.99	1.69	1.18	1.76	2.2	0.05	2.63	0.92	1.96	1.65	3.78	4.04	1.58	3.94	2.97	2.15	1.59	1.89	2.28	3.45	2.29	1.01	1.17	2.06	2.38	1.6	0.92	1	1.66	1.75	0.79	0.9	-0.44	1.59	0.29	0.97	1.09	1.1	1.09	1.56	2.17	1.73	-0.74	3.25	2.67	2.37	0.58	-0.16	1.83	0.21
hHC021850	GALNTL4	-0.43	0.86	0.74	2.33	0.94	0.08	0.47	0.37	-0.69	1.15	0.46	0.18	0.97	NA	-0.06	0.95	0.44	-0.11	0.51	0.52	0.51	0.93	0.12	1.03	NA	-0.1	-0.62	1.3	0.38	-0.2	-1	0.46	0.82	2.16	-0.01	0.24	-0.63	-0.6	0.12	0.23	0.72	0.99	0.97	1.67	0.51	1.04	0.61	-0.14	1.51	1.76	-2.65	NA	NA	-0.18	-0.24	-0.97	NA	NA	0.85	-1.19	0.74	2.59	1.93	1.5	1.85	1.22	2.39	2.14	1.42	1.48	1.95	0.69	2.32	2.46	2.56	0.27	NA	2.03	1.86	1.14	2.31	1.45	1.54	1.33	2.28	1.17	2.3	1.42	1.55	2.17	2.09	1.62	1.74	0.6	2.1	2.18	NA	2.82	2.84	2.8	2.57	3.08	2.41	1.9	2.08	2.21	1.52	1.94	1.72	0.97	3.7	NA	2.21	2	2.59	2.01	1.16	1.31	2.63	1.95	1.86	1.96	3.09	2.21	1.88	1.47	2.05	1.56	1.67	1.7	3.04	1.5	2.37	3	1.92	2.08	2.38	3.31	2.75	1.65	2.18	2.22	2.03	NA	1.79	2.2	1.26	2.09	1.56	1.91	1.29	2.82	2.71	1.93	3.04	2.71	1.24	1.44	2.78	2.29	2.07	1.61	3.27	2.05	2.4	1.68	1.92	2.11	1.78	2.41	2.02	0.83	1.31	1.91	2.23	0.85	3	1.67	1.13	1.59	1.86	2.33	1.54	2.45	2.06	0.92	2.09	2.41	2.14	1.95	2.47	1.93	2.17	1.36	2.15	1.74	2.08	1.85	2.41	0.22	1.34	0.6	0.62	1.9	2.95	0.52	1.12
hHC023290	COL6A1	1.14	NA	0.13	1.86	1	1.47	NA	1.23	1.66	2.42	1.52	NA	0.89	2.06	NA	1.16	0.2	0	0.83	NA	NA	NA	0.01	0.72	NA	2	NA	NA	NA	1.47	1.47	1.23	0.93	0.46	NA	1.92	1.03	2.03	1.65	NA	0.62	0.56	2.7	2.58	NA	2.3	NA	NA	1.26	1.84	NA	NA	NA	1.46	1.89	NA	NA	NA	NA	0.65	1.89	NA	NA	0.09	1.33	1.93	0.34	NA	0.9	2.73	1.07	-1.12	-0.01	-0.48	1.18	0.52	1.89	2.6	1.61	1.27	1.75	NA	0.83	-0.03	1.3	1.92	0.68	0.9	0.45	NA	1.8	NA	1.8	NA	0.94	NA	NA	1.44	0.16	1.93	NA	NA	1.1	0.78	0.56	1	-0.19	-0.03	1.14	NA	-0.67	NA	1.04	1	0.47	NA	-1.58	1.95	-0.06	1.55	0.51	-0.25	NA	1.33	0.31	1.06	NA	0.46	NA	1.66	NA	0.89	NA	NA	1.58	NA	1.35	NA	1.62	1.27	-0.41	1.88	2.27	NA	0.79	1.67	0.42	1.42	2.09	-0.06	1.09	NA	NA	2.62	1.39	2.35	2.13	2.31	2.24	0.42	2.62	1.61	1.94	2.72	2.48	1.69	NA	1.54	-0.21	1.98	NA	NA	0.59	1.07	NA	2.05	NA	1	1.31	1.19	1.5	NA	NA	1.53	2.18	1.77	NA	3.7	NA	2.27	1.4	2.1	NA	1.04	2.04	2.41	2.91	2.15	2.9	1.22	-2.53	NA	1.14	2.14	2.32	1.04	1.76
hHR024730	NPW	0.09	-0.29	-0.21	-1.22	-0.37	-0.55	-0.33	-0.41	-0.9	NA	-1.19	-0.3	-1.22	-0.42	-0.14	-0.88	-0.35	-0.53	-0.69	-0.73	-0.34	-0.75	-0.39	-0.94	-0.3	-1.3	-1.19	-0.43	-0.63	-1.47	0.07	-1.02	-1.13	-1.42	-0.37	-0.69	-1.16	-0.49	-0.29	-0.76	-0.56	-1.01	-1.12	-0.13	-0.62	-1.03	-0.25	-0.55	-0.48	-1.3	-0.75	NA	NA	-0.98	-0.77	-0.58	NA	NA	NA	NA	-0.9	NA	-0.55	NA	-0.38	-0.83	-0.35	-0.91	-0.82	-2.16	-0.38	NA	-0.45	-0.44	-0.4	-2.33	-0.67	-1.58	-0.96	-0.97	-1.15	-1.15	-1.22	-1.37	-1.17	-1.37	-1.53	-0.85	-0.77	NA	-1.5	-1.34	-1.26	-1.83	-1.07	-0.03	NA	-0.21	0.35	-1.06	-0.17	0.17	-1.31	-1.05	-1.36	-0.49	-0.53	-1.51	-0.74	NA	-1.16	NA	-0.73	-1.59	-1.08	-0.48	-1.25	-0.79	-1.2	-1.15	-1.45	-1.13	-1.31	-0.9	-0.77	-0.85	-0.4	-0.51	-0.2	-0.62	-0.47	-0.38	NA	0.54	-0.89	-0.44	-0.22	-0.1	-1.09	-0.31	-0.68	-1.06	-0.63	NA	-0.93	-0.38	-0.78	-0.93	-0.61	-0.62	-1.79	-1.56	-0.82	-0.97	-2.25	-0.87	NA	NA	-0.78	-0.91	-0.64	-0.41	-1.05	-1.02	-1.65	-1.28	-1.17	NA	-1.5	-1.16	-0.97	-0.86	-1.41	-1.11	-0.81	-1.71	-1.92	-1.07	-1.42	-2.01	-0.96	-3.31	-0.87	-0.95	NA	-0.89	-0.67	-1.25	-0.91	NA	-0.77	-0.8	-0.72	-0.81	-1.04	-1.05	-1.13	-1.06	-1.33	NA	NA	NA	-0.7	-1.64	-1.48	NA	-1.6
hHC026170	DOK7	NA	NA	NA	NA	NA	NA	NA	NA	NA	NA	NA	NA	NA	NA	NA	NA	NA	NA	NA	NA	NA	NA	NA	NA	NA	NA	NA	NA	NA	NA	NA	NA	NA	NA	NA	NA	NA	NA	NA	NA	NA	NA	NA	NA	NA	NA	NA	NA	NA	NA	NA	NA	NA	NA	NA	NA	NA	NA	NA	NA	NA	NA	NA	NA	NA	NA	NA	NA	NA	NA	NA	NA	NA	NA	NA	NA	NA	NA	NA	NA	NA	NA	NA	NA	NA	NA	NA	NA	NA	NA	NA	NA	NA	NA	NA	NA	NA	NA	NA	NA	NA	NA	NA	NA	NA	NA	NA	NA	-1.56	NA	NA	NA	NA	NA	NA	NA	NA	NA	NA	NA	NA	NA	NA	NA	NA	NA	NA	1.87	NA	NA	NA	NA	NA	NA	NA	NA	NA	NA	NA	NA	NA	NA	NA	NA	NA	NA	NA	NA	NA	NA	NA	NA	NA	NA	NA	NA	NA	NA	NA	NA	NA	NA	NA	NA	NA	NA	NA	NA	NA	NA	NA	NA	NA	NA	NA	NA	NA	NA	NA	NA	NA	NA	NA	NA	NA	NA	NA	NA	NA	NA	NA	NA	NA	NA	NA	NA	NA	NA	NA	NA	NA	NA	NA	NA	NA	NA	NA
hHC027610	OFD1	-1.01	-1.28	-1.09	-1.16	-0.72	-0.81	-0.93	-0.67	-1.31	-0.74	-0.9	-1.02	-1.37	-1.03	-1.52	-1.3	-1.82	-1.95	-1.23	-1.42	-1.55	-0.9	-1.48	-1.19	-1.49	-1.27	-1.39	-1.48	-1.1	-0.98	-1.88	-1.32	-0.72	-0.75	-1.57	-1.19	-1.91	-1.75	-1.49	-0.93	-1.13	-0.96	-0.78	-1.04	-0.98	-0.84	-1.55	-0.75	-1.31	-0.35	-0.84	-1.56	-1.66	-1.01	-0.97	-1.28	-0.84	-0.21	-0.45	-0.71	-0.5	-0.27	-0.27	0.29	-0.04	-0.71	-0.22	-0.02	-0.49	-0.85	0.05	-0.86	0.1	0.58	-0.81	-0.84	-1.27	-0.73	-0.99	-0.81	-0.29	-0.21	0.21	-0.52	0.03	-0.2	0.33	-0.61	-1.17	0.73	-0.15	-0.33	-0.04	-0.84	-0.44	0.25	-1.29	-0.48	0.15	-0.46	-0.3	-0.08	-0.06	0.07	-0.07	-1.19	-0.49	-0.12	0.01	-0.33	-0.06	-0.49	-0.15	-0.37	-0.61	0.27	0.09	-1.66	0.68	-0.01	-0.6	0.41	-0.42	-1.17	-0.84	-0.32	-0.13	-0.45	-0.63	-0.62	-0.21	0.02	0	0.23	-0.63	-0.49	-0.23	-0.32	-0.35	-0.3	-0.3	-0.07	-0.37	0.03	-0.38	-0.18	-0.49	-0.16	-0.44	-0.81	0.33	-0.47	-0.23	-0.36	-0.26	-0.27	-0.04	-0.14	-0.93	-0.67	-0.74	-0.31	-0.64	-0.17	-0.16	-0.69	0.49	-0.72	-0.96	-0.42	0.08	-0.62	-0.68	-0.94	-0.04	-0.76	-0.42	-0.05	-0.67	-0.76	-1.07	-0.31	-1.21	0.27	-0.66	-1.33	-0.44	-0.79	-0.02	-1.35	-0.52	-0.87	-0.91	-0.88	-0.42	-0.25	-0.58	-0.61	-0.02	-1.63	-0.4	-0.22	-0.74	0.06	-0.52	-0.25	-0.08
hHR030490	ITGB1	2.77	2.04	1.67	1.48	2.67	3.06	1.97	2.56	2.65	3.03	2.74	3.19	2.23	3.17	2.35	2.34	1.42	1.71	2.56	1.16	1.68	2.15	2.52	3.13	2.03	1.9	1.43	1.24	2.51	2.94	1.76	2.9	3.12	1.72	1.68	2.54	NA	2.15	1.09	1.28	2.6	1.6	2.61	2.98	2.46	2.4	0.36	1.14	0.76	1.87	2.39	1.1	1.74	1.45	2.64	1.93	2.47	2.17	1.96	2.27	2.07	0.77	1.98	NA	1.12	2.37	1.25	1.55	2.42	NA	1.55	0.94	1.67	1.75	1.45	1.63	2.93	2.8	1.86	2.45	0.66	1.09	2.09	2.31	2.21	0.96	0.98	2.6	2.25	0.98	NA	1.48	1.19	0.61	0.67	0.48	-0.09	1.11	1.42	2.37	0.48	-0.02	1.64	2.31	2.03	NA	NA	1.95	0.44	0.94	1.36	0.75	2.63	1.55	2.62	1.86	1.32	0.26	2.88	1.39	1.85	2.99	1.88	1.86	1.66	2.24	1.7	-0.18	-0.04	0.47	0.81	0.84	-0.09	-0.08	2.11	1.94	1.13	-0.04	1.51	0.06	3.06	3.14	2.47	0.77	2.33	2.08	2.65	2.7	2.51	3.06	2.44	1.61	1.68	1.48	1.31	1.33	NA	1	1.04	1.27	1.49	1.19	0.91	1.22	0.8	1	1.36	1.37	-0.01	1.39	1.17	0.44	0.61	1.07	0.42	0.65	1.24	1.32	1.31	1.29	0.39	1.25	0.34	1.66	1.11	0.23	0.49	1.11	1.56	1.08	1.06	1.27	1.02	0.51	1.47	1.42	1.51	1.5	2.04	0.48	-0.05	0.35	0.87	1.18	0.82	0.6	0.41
hHA033370		-1.06	-0.6	-0.84	-1.25	-0.83	-1.27	-1.43	-1.04	-1.05	-1.3	-1.3	-0.98	-1.15	-0.98	NA	-0.61	-1.4	-1.48	-0.46	-2.23	-2.01	-1.43	-1.61	-1.3	-1.81	-1.6	-1.29	0.11	-1.08	-1.46	-0.38	-1.58	-1.05	-0.88	-1.25	-0.87	-2.33	-0.7	-1.58	-1.43	-1.59	-1.47	-1.78	-1.55	-1.83	-1.9	-1.85	-2.11	-1.99	-1.19	-0.38	-1.27	-1.3	-1.93	-1	-0.88	-1.71	-1.49	-1.59	-1.76	-1.35	-2.27	-2.11	-2.46	-2.12	-2.1	-1.37	-2.27	-2.02	-2.08	-2.99	-2.84	-1.86	-2.68	-1.72	-2.18	-1.27	-2.62	-2.67	-1.14	-2.34	-2.94	-2.64	-1.91	-1.98	-2.09	-2.26	-1.85	-1.99	-3.54	-3.03	-2.3	-3.06	-2.07	-1.45	-3.98	-1.12	-1.71	-2.18	-1.41	-2.28	-2.25	-1.67	-1.59	-2.46	-2.16	-2.58	-2.05	-2.45	-2.03	-1.82	-2.72	-2.15	-1.58	-1.83	-2.46	-2.09	-1.65	-2.24	-2.68	-2.45	-2.17	-1.89	-1.99	-2.76	-2.06	-3.27	-1.99	-2.16	-1.28	-2.93	-2.85	-2.35	-2.75	-2.52	-2.64	-1.99	-3.46	-2.52	-2.12	NA	-2.2	-1.97	-4.14	-2.45	-2.8	-2.26	-2.45	-0.7	-1.12	-1.95	-2.09	-0.94	-0.93	-1.05	-1.4	-1.77	-1.69	-1.35	-1.96	-1.96	-1.54	-1.69	-1.68	-2.48	-1.6	-1.96	-1.49	-0.81	-0.82	-1.35	-2.59	-1.73	-2.17	-2.38	-1.21	0.06	-1.49	-1.25	-2.05	-1.42	-0.91	-1.56	-1.84	-1.36	-2.72	-2.33	-1.64	-2.27	-1.92	-1.76	-1.65	-1.49	-1.76	-1.68	-2.08	-1.7	-1.79	-1.71	-2.82	-1.63	-1.8	-1.79	-1.45	-1.37	-1.83	-2.04
hHA034810	POMT1	-1.32	-1.27	-0.88	NA	-0.82	-1	-0.85	-1.68	-1.62	-1.27	-1.58	-1.74	-1.99	-1.89	-1.04	-1.63	-1.34	-1.9	-1.38	-1.96	-1.62	-2.35	-1.14	-1.54	-1.59	-1.58	-1.58	-3	-1.25	-2.11	-0.96	-1.38	-1.37	-2.16	-1.49	-1.36	-1.9	-0.66	-0.92	-2.18	-1.42	-1.83	-0.78	-1.05	-1.66	-1.4	-1.49	-1.49	-1.23	-1.74	-0.45	-0.94	-1.76	-2.39	-1.29	-0.83	-2.45	-1.61	-1.91	-1.36	-0.03	-1.94	-0.18	-2.55	-0.84	NA	-0.24	0.14	0.29	-0.11	-0.1	-0.79	-0.19	-1.45	-0.75	-1.94	-2.13	-0.51	-0.08	-0.12	-1.77	-1.08	-0.96	-0.6	-0.48	-1.42	-0.01	-0.1	-0.31	-1.82	-0.32	-0.17	0.2	0.76	-0.59	-0.28	NA	-1.36	-1.29	-0.4	-1.22	-1.77	-0.28	-1.18	-1.18	-1.47	-1.27	-0.55	-1.02	-0.89	-1.49	-1.57	-1.62	-0.39	-0.78	-1.36	0.21	-0.88	-1.11	-1.14	-0.34	-1.08	-1.19	-0.55	-0.53	-0.98	-1.95	0.76	-1.49	-0.72	0.34	-0.58	-1.02	-0.62	-0.08	0.48	0.03	-0.82	-0.22	-1.11	-0.26	-0.4	0.2	NA	0.21	-0.21	-0.45	-0.16	-0.21	-0.46	-0.24	-0.53	-2.28	-1.45	-2.27	-1	-2.57	-0.9	-1.41	-2.18	-0.85	-2.15	-2.06	-1.81	-2.24	-1.57	-3.05	-1.4	-2.24	-1.51	-1.38	-1.36	-1.77	-1.87	-1.62	-2.28	-2.89	-1.5	-1.51	-1.39	-1.41	-2.16	-1.25	-2.01	-1.42	-2.05	-1.86	0.3	0.14	-3.25	-1.05	-1.44	-1.3	-2.39	-1.29	-1.81	-0.8	-1.7	-1.38	NA	-3.26	NA	-1.35	-2.06	-1.5	-1.5	-1.7
hHA036250	F8	NA	NA	NA	NA	NA	NA	NA	NA	NA	NA	NA	NA	NA	NA	NA	NA	NA	NA	NA	NA	NA	NA	NA	NA	NA	NA	NA	NA	NA	NA	NA	NA	NA	NA	NA	NA	NA	NA	NA	NA	NA	NA	NA	NA	NA	NA	NA	NA	NA	NA	NA	NA	NA	NA	NA	NA	NA	NA	NA	NA	NA	NA	NA	1.95	NA	NA	NA	NA	NA	NA	NA	1.73	NA	NA	NA	NA	NA	NA	NA	NA	NA	NA	NA	NA	NA	NA	NA	NA	NA	NA	0.78	NA	NA	NA	NA	NA	NA	NA	NA	NA	NA	NA	NA	NA	0.38	1.52	NA	NA	0.43	NA	NA	NA	NA	NA	NA	NA	NA	NA	NA	NA	NA	NA	NA	NA	NA	NA	NA	NA	NA	NA	NA	NA	NA	NA	NA	NA	NA	NA	NA	NA	NA	NA	NA	NA	NA	NA	NA	NA	NA	NA	NA	NA	NA	NA	NA	NA	NA	NA	NA	NA	NA	NA	NA	NA	NA	NA	NA	NA	NA	NA	NA	NA	NA	NA	NA	NA	NA	NA	NA	NA	NA	NA	NA	NA	NA	NA	NA	NA	NA	1.71	NA	NA	NA	NA	NA	NA	NA	NA	NA	1.96	NA	2.53	NA	NA	NA	NA	NA
hHA039130		1.94	1.93	2.44	2.61	2.29	2.6	1.03	1.95	2.36	2.4	2.15	2.84	2.53	2.75	1.25	1.62	1.31	1.48	1.24	1.57	1.27	2.06	1.51	1.82	1.4	2.15	1.99	1.79	1.36	2.13	2.39	2.37	1.9	2.51	2.11	2.56	2.38	2.36	1.51	1.8	0.75	1.74	1.88	1.1	NA	1.26	1.32	0.72	0.9	2.26	2.01	NA	1.84	1.19	2.65	2.15	NA	NA	1.72	1.84	1.17	-2.6	0.45	-0.82	0.26	1.35	-0.04	0.41	1.97	1.63	NA	0.27	-0.02	-0.79	1.4	1.26	2.51	1.02	0.74	1.99	NA	NA	0.29	1.52	0.84	0.86	NA	1.73	0.86	NA	NA	0.44	0.34	NA	NA	NA	NA	-0.59	0.23	0.11	-0.53	NA	NA	0.32	0.28	0.73	0.81	0.1	-0.01	NA	-0.02	NA	0.47	0.88	0.36	NA	-1.23	NA	-0.3	0.3	1.15	-0.08	0.85	0.8	-0.47	0.18	-0.89	-0.11	0.7	NA	-0.44	0.03	NA	NA	-0.06	0.44	-0.82	-1.48	0.65	0.17	-0.65	0.81	1.14	NA	0.15	0.21	0.16	0.58	1.06	1.83	1.55	1.16	1.55	1.48	0.66	1.31	0.56	0.72	1.42	1.71	0.54	0.47	1.05	1.64	0.56	1.74	1.6	1.9	1.41	0.57	0.82	0.96	2.28	1.35	NA	2.01	1.65	0.82	1.46	2.13	2.18	2.24	1.26	0.35	1.41	1.57	0.53	0.63	0.41	1.81	1.23	1.47	1.23	1.55	0.61	0.61	0.78	0.72	1.09	0.27	1.38	NA	0.21	1.88	1.45	NA	0.73
hHR001702	RHOBTB3	0.74	-0.44	0.65	0.81	0.9	1.3	0.39	1.49	0.65	1.04	0.6	NA	0.88	1.01	-0.34	0.8	0.56	1.76	1.42	0.83	0.39	-0.14	0.83	1.24	1.69	0.96	0.8	0.46	0.39	1.12	1	1.31	1.19	-0.53	0.33	-0.09	-1.65	1.45	-0.59	-1.03	-0.28	-0.8	0.64	0.7	-0.34	-0.29	-1.71	-1.21	-1.59	-0.45	1.33	-0.29	0.74	-1.2	0.89	0.91	-0.37	0.57	0.3	1.33	0.52	-0.14	0.93	-0.15	-0.49	1.52	0.16	0.65	0.8	0.99	0.38	0.7	0.74	1.43	0.77	0.57	0.79	0.89	0.84	0.66	-0.84	0.87	0.51	1.75	0.7	-1.18	-0.23	1.28	1.02	-0.41	0.08	-0.65	-0.21	1.01	-0.48	1.02	0.29	1.03	0.85	0.23	0.56	0.17	-0.33	0.89	1.55	0.85	1.23	0.55	0.75	-0.28	0.6	0.76	1.3	1.57	1.99	1.1	0.36	0.92	0.64	0.9	1.08	1.48	0.01	1.53	2.17	1.83	0.68	-0.56	-0.91	-0.45	-1.04	-1.74	-1.02	-0.56	0.42	0.51	0.5	-0.67	-0.45	-0.7	0.84	1.36	-0.03	-0.34	0.7	0.69	0.98	0.37	1.62	0.5	1.51	0.18	-1.03	-1.35	-1.43	-1.37	-0.58	-1.65	-1.86	-1.43	-1.34	-0.94	-1.84	-1.43	-2.04	-1.88	-1.63	-1.32	-2	-1.17	-1.7	-1.62	-1.64	-1.76	1.16	-0.65	-1.27	-1.65	-1.16	-1.78	-1.88	-1.85	-1.43	-1.08	-2.21	-2.19	-1.74	-0.74	0.65	-2.06	-0.95	-2.44	-2.15	-1.76	-1.13	-1.54	-0.75	-1.44	-1.64	-1.97	-1.71	-0.94	-1.17	-1.66	-1.94	-0.92	-1.65
hHC003142	SNRK	1.83	1.5	1.6	2.19	2.36	1.95	2.09	1.97	1.79	1.29	1.8	1.73	1.53	1.49	0.49	1.95	0.9	1.29	2.36	1.1	0.58	1.78	1.2	1.01	1.18	1.67	1.3	1.33	0.95	2.02	1.62	1.87	1.66	2.74	1.06	1.55	0.49	1.13	0.87	1.57	1.55	1.66	2.74	1.69	1.93	2.1	0.42	1.67	0.8	1.58	1.92	0.51	1.74	2.08	1.75	1.35	1.24	2.61	2.02	1.83	2.68	2.74	3.17	2.01	3.35	3.15	2.76	2.85	2.35	2.53	3.44	2.98	3.16	3.51	2.94	2.83	1.24	2.4	2.77	2.76	1.8	2.21	2.64	2.57	2.37	2.59	2.56	2.31	2.3	3.12	2.53	1.97	2.39	2.3	2.39	1.88	1.52	1.69	2.41	2.73	1.83	1.95	3.23	2.29	2.64	1.89	2.65	2.72	2.01	2.94	2.21	2.28	2.58	2.56	2.61	2.55	2.02	2.6	2.79	2.28	3.23	3.69	3.19	2.75	2.48	1.97	2.63	1.49	1.33	1.76	2.19	1.39	2.47	2.21	2.73	2.95	2.26	2.11	2.66	1.84	3.12	2.91	2.6	2.46	3.09	3.02	3.21	2.97	2.62	2.61	3.37	3.54	2.98	3.13	2.65	2.74	2.22	2.33	2.79	2.21	3.42	2.68	3.03	1.63	2.56	1.8	2.6	1.58	1.56	2.65	2.07	1.32	1.9	1.29	2.62	2.01	2.15	1.7	2.57	2.68	1.28	2.81	1.79	3.42	2.81	1.13	3.17	3.09	2.85	2.36	2.92	2.25	3.12	1.91	3.12	2.48	3.27	3.01	3.24	2.92	1.74	1.96	1.74	2	3.56	2.08	2.04
hHC004582	GSTM5	5.45	4.93	6.01	NA	4.97	4.16	4.41	4.42	4.55	4.88	5.88	5.44	5.63	5.87	5.46	4.79	NA	NA	4.76	4.06	4.68	3.71	4.73	4.5	5.21	4.98	5.73	NA	4.7	4.84	NA	4.93	4.46	5.37	5.41	4.89	5.8	NA	5.45	4.77	4.86	4.87	4.15	5.65	NA	5.37	6.04	4.23	NA	5.09	NA	NA	NA	4.93	5.22	NA	NA	NA	NA	NA	4.09	5.67	4.43	4.84	5.76	5.35	4.74	4.45	4.02	NA	4.94	NA	4.56	5.01	4.62	NA	5.63	5.36	5.97	4.15	5.45	5.17	5.75	5.39	5.51	4.88	5.27	5.25	5.68	6.39	5.47	5.52	5.92	6.37	5.13	5.95	7.58	4.77	5.26	4.63	NA	6.69	4.26	4.62	5.33	6.92	4.85	5.03	5.83	6.47	5.46	6.3	4.57	5.27	5.45	5.24	NA	6.43	4.61	5.82	4.82	4.5	5.99	5.36	5.84	5.45	5.89	4.52	6.09	5.53	5.97	4.87	7.31	5.24	4.62	4.8	4.96	6.21	5.57	5.68	4.91	5.26	5.24	6.6	4.27	5.32	4.39	4.98	NA	5.28	4.93	4.43	5.05	4.49	5.57	4.79	NA	4.38	5.01	5.02	4.4	4.85	5.04	4.75	5.89	5.35	6	5.96	NA	4.72	5.16	5.41	5.07	4.13	8.76	5.61	6.11	4.13	4.62	4.58	4.79	5.11	4.69	4.49	4.21	5.7	4.66	4.71	4.45	5.87	3.79	4.02	4.35	4.96	4.6	4.82	4.21	4.21	4.75	NA	NA	NA	4.88	4.47	4.29	NA	6.52
hHR006022	UBR7	-0.73	-1.06	-0.97	-0.82	-0.71	-0.91	-1.19	-0.78	-0.88	NA	-1	-0.72	-0.86	-0.7	-1.88	-1.16	-1.57	-1.3	-0.42	-1.36	-1.51	-0.99	-1.52	-1.28	-1.6	-0.88	-0.97	-1.07	-1.15	-1.13	-0.93	-1.1	-0.96	-0.99	-0.7	-0.69	-1.48	-0.94	-1.17	-0.59	-1	-0.88	-0.76	0.08	-0.76	-0.75	-1.47	-0.88	-1.02	-0.8	-0.67	-1.49	-1.3	-0.46	-0.69	-0.89	-0.91	-1.01	-1.09	-1.01	-0.9	-1.05	-0.59	-1.3	-0.52	-1.07	-0.8	-0.8	-0.85	-0.53	-0.95	-1	-0.96	-0.9	-0.9	-0.69	-0.94	-0.78	-0.97	-1	-0.97	-1.05	-0.91	-0.53	-0.73	-0.74	-0.94	-0.69	-1.17	-0.53	-0.44	-0.49	-0.31	-0.94	-1.05	-1.16	-1.09	-0.83	-0.72	-0.83	-1.12	-1.06	-0.46	-0.81	-0.6	-1.22	-1.01	-0.71	-1.1	-0.69	-0.84	-1.43	-0.95	-0.85	-1.01	-0.73	-0.59	-1.34	-0.81	-0.93	-0.88	-0.83	-0.84	-1.15	-1.11	-0.93	-1.25	-0.57	-0.34	-1.08	-0.92	-0.53	-0.56	-1.1	0.09	-0.95	-0.81	-1.18	-1.18	-0.82	-0.41	-0.45	-1.04	-1.91	0.1	-0.59	-0.53	-0.54	-0.92	-0.88	-0.57	-0.72	-0.31	-0.75	-0.68	-0.73	-0.65	-0.67	-0.52	-0.94	-0.77	-0.68	-0.68	-0.71	-0.58	-0.48	-0.02	-0.72	-1.6	-0.55	-1.04	-1.73	-0.96	-1.2	-1.17	-0.57	-0.63	-1.12	-0.97	-1.05	-1.03	-0.97	-0.82	-0.45	-0.66	-1.3	-0.6	0.07	-0.8	-1.09	-0.99	-0.95	-0.74	-0.62	-0.48	-0.31	-0.19	-0.4	-0.28	-1.32	-1.1	-1.03	-1.09	-0.45	-0.62	-0.95	-0.98
hHC007462	KIAA1024	-3.03	-2.9	-2.94	NA	-3.62	-3.34	-2.79	-3.56	-4	-4.23	-4.57	-3.71	NA	NA	-2.47	-3.16	-2.55	-3.48	-1.48	-2.56	-2.85	-2.93	-3.45	-3.58	NA	NA	NA	NA	-3.39	NA	-4.36	NA	-3.45	-5.05	-2.18	-4.09	-2.31	-3.19	NA	-2.89	-2.77	-2.79	-5.4	NA	-3.41	-3.01	-1.84	-2.52	-1.98	NA	NA	NA	NA	-2.23	NA	-3.24	NA	NA	NA	NA	-2.92	NA	-2.15	NA	-1.93	-3.22	-1.81	-1.76	-2.39	NA	-2.06	NA	-2.04	-2.07	-3.39	NA	NA	-5.06	-3.81	-3.3	-1.46	-3.43	-2.47	NA	-2.03	-2.31	NA	-2.67	-2.87	NA	NA	-1.61	-3.01	NA	-3	-1.26	NA	-1.84	-1.71	-0.29	-1.03	-2.42	1.15	-1.91	-3.23	NA	-2.57	-1.53	-3.23	NA	-2.2	NA	-2.44	-3.16	NA	-2.07	NA	NA	-1.47	-3.27	-3.22	-1.89	-4.77	-5.05	NA	-2.35	-2.28	-2.3	-1.16	-2.07	-1.48	-1.25	NA	-2.75	-0.54	-2.02	-2.01	-1.44	-1.85	-2.34	-3.13	-2.21	-2.66	NA	-0.95	-2.49	-3.44	-2.46	-3.05	-3.27	NA	-4.24	-2.42	-3.32	NA	-2.35	NA	-2.75	-3.14	-2.38	-2.64	-1.48	-3	-2.55	-3.33	NA	-3.12	-3.28	-2.01	0.58	-4	-2.18	-2.52	-2.78	NA	NA	NA	-2.86	-1.53	-4	-2.86	NA	-1.42	-1.43	-2.06	-1.99	-2.37	-0.88	-1.76	NA	-2.31	-2.15	-1.63	-2.85	-2.47	-2.76	-1.3	-2.83	-3.6	NA	NA	NA	-2.15	NA	-2.62	NA	NA
hHC008902	RABGAP1L	1.47	1.59	0.9	0.95	1.25	1.75	0.76	1.26	NA	1.28	1.12	1.79	1.32	1.53	0.44	0.87	1	0.8	1.16	0.21	0.32	1.24	0.47	0.93	0.32	1.24	0.89	0.9	1.2	1.33	0.74	1.03	1.3	1.09	1.17	1.15	0.73	1.13	0.03	1.47	1.13	0.96	1.39	1.19	1.36	1.42	0.57	0.77	0.96	1.38	1.41	0.79	1.14	0.54	1.78	0.95	0.87	0.94	0.75	1.1	1.3	0.39	0.5	0.25	1.31	0.94	0.05	0.94	1.01	1	0.43	0.57	0.27	0.42	1.15	0.4	1.29	1.05	0.85	0.68	0.53	-0.03	0.28	1.09	0.88	1.22	0.26	1.05	0.5	-0.47	0.94	1.23	1.14	1.33	0.44	-0.58	1.36	0.56	0.38	0.95	-0.56	0.09	0.62	0.77	0.7	0.48	0.8	0.49	0.46	0.9	0.52	-0.26	0.23	0.85	0.39	0.15	0.96	1.01	0.77	0.25	0.95	0.51	0.54	1.06	-0.06	0.18	-0.29	0.11	1.09	0.04	0.1	0.18	-0.05	0.23	0.2	0.26	0.76	-0.17	0.61	0.38	0.79	0.97	0.66	NA	0.44	0.91	1.04	1.02	0.77	0.83	1.32	1.22	1.87	1.68	1.25	1.32	1.22	0.98	1.41	1.79	0.84	1.01	1.13	0.9	0.64	1.2	0.84	1.11	1.12	0.94	0.86	1.09	1.1	0.77	-0.23	1.39	1.45	0.94	1.5	1.29	0.49	1.47	1.11	1.04	1.69	0.96	0.98	0.79	0.94	1.09	1.29	1.45	0.85	1.43	1.5	1	0.97	1.35	1.6	0.28	1.8	0.47	0.26	1.59	1.34	0.37	0.8
hHC010342	RNGTT	-1.13	-1.2	-0.92	-0.88	-0.94	-0.84	-1.22	-0.95	-0.85	-1.09	-0.96	-0.6	-1.02	-0.8	-1.17	-0.67	-1.6	-1.6	-0.36	-1.18	-1.01	-0.96	-1.34	-0.73	-1	-1.35	-1.68	-1.37	-1.25	-0.9	-0.74	-0.67	-0.94	-1.16	-0.5	-1.06	-1.27	-0.63	-1.2	-0.74	-1.41	-1.34	-0.81	-1.16	-1.17	-1.37	-1.4	-0.65	-0.96	-0.68	-0.8	-1.19	-0.88	-0.64	-0.61	-0.36	-1.05	-0.92	-1.17	-0.89	-0.94	-1.64	-0.56	-1.72	-0.55	-0.84	-1.01	-0.69	-0.45	-0.9	-0.95	-0.84	-0.89	-1.04	-0.6	-1.26	-1.05	-0.88	-1.07	-0.86	-0.76	-0.91	-0.53	-0.36	-0.93	-0.88	-0.82	-0.62	-0.69	-0.17	-0.69	-0.4	-0.77	-1.04	-0.55	-0.27	-1.08	-0.8	-0.88	-0.23	-0.75	-1.15	-0.12	-0.66	-0.64	-1.17	-0.74	-0.79	-0.94	-1	-0.99	-1.06	-0.5	-1.16	-0.74	-0.82	-0.04	NA	-0.19	-1.08	-0.42	-0.14	-0.79	-1.1	-1.13	-1.02	-0.86	-0.56	-1.23	-0.73	-0.99	-0.57	-0.67	-1.04	-0.29	-0.72	-0.65	-0.67	-0.94	-0.63	-0.57	-0.4	-0.79	-1.37	-0.27	-0.67	-0.55	-0.85	-0.78	-0.72	-0.13	-0.28	-1.02	-1.27	-1.19	-0.99	-1.15	-0.95	-1.47	-1.45	-1.03	-0.97	-1.37	-1.08	-1.06	-1.23	-1.02	-1.3	-1.76	-0.75	-1.47	-1.27	-1.67	-1.17	-1.57	-1.4	-1.47	-0.9	-0.62	-1.01	-1.71	-1.3	-1.32	-0.03	-0.98	-1.71	-0.81	-0.66	-0.69	-1.25	-1.11	-1.22	-0.66	-1.01	-0.93	-0.87	-0.62	-0.92	-1.26	-2.6	-1.09	-1.89	-1.11	-0.58	-1.28	-0.85	-1.39
hHR011782	KRT37	NA	NA	NA	NA	NA	NA	NA	NA	NA	NA	NA	NA	NA	NA	NA	NA	NA	NA	NA	NA	NA	NA	NA	NA	NA	NA	NA	NA	NA	NA	NA	NA	NA	NA	NA	NA	NA	NA	NA	NA	NA	NA	NA	NA	NA	NA	NA	NA	NA	NA	NA	NA	NA	NA	NA	NA	NA	NA	NA	NA	NA	NA	NA	NA	NA	NA	NA	NA	NA	NA	NA	NA	NA	NA	NA	NA	NA	NA	NA	NA	NA	NA	NA	NA	NA	NA	NA	NA	NA	NA	NA	NA	NA	NA	NA	NA	NA	NA	NA	NA	NA	NA	NA	NA	NA	NA	NA	NA	NA	NA	NA	NA	NA	NA	NA	NA	NA	NA	NA	NA	NA	NA	NA	NA	NA	NA	NA	NA	NA	3.98	NA	NA	NA	NA	NA	NA	NA	NA	NA	NA	NA	NA	NA	NA	NA	NA	NA	NA	NA	NA	NA	NA	NA	NA	NA	NA	NA	NA	NA	NA	NA	NA	NA	NA	NA	NA	NA	NA	NA	NA	NA	NA	NA	NA	NA	NA	NA	NA	NA	NA	NA	NA	NA	NA	NA	NA	NA	NA	NA	NA	NA	NA	NA	NA	NA	NA	NA	NA	NA	NA	NA	NA	NA	NA	NA	NA	NA
hHC013222	CD37	NA	0.24	0	-0.22	0.76	-0.32	0.48	0.83	0.98	0.78	1.11	-0.49	0.36	-0.91	0.47	1.84	1.78	0.66	0.91	1.94	0.92	1.85	1.51	1.67	0.96	3.3	2.24	0.4	1.89	1.49	-0.53	-0.12	2.13	1.82	1.35	NA	2.14	-0.45	1.26	1.71	0.35	1.25	0.95	1.47	0.28	0.61	3.34	1.3	2.61	0.99	-2.35	0.7	0.87	2.45	-0.52	-0.55	0.13	0.31	1.68	-0.66	0.73	0.55	-0.21	0.85	1.41	0.85	1.06	0.69	0.87	1.83	0.84	0.53	0.17	0.06	0.64	1.01	-1.09	1.01	0.81	0.16	2.58	1.09	1.2	0.74	0.67	4.09	1.69	0.15	1.55	0.28	0.06	1.98	0.22	1.68	2.07	2.83	1.79	1.45	0.85	1.45	2.29	1.6	2.14	1.86	0.83	2	1.11	1.14	0.73	1.2	2.19	1.55	1.85	3.54	0.67	2.44	4.06	1.73	3.06	1.48	0.57	2.87	1.11	1.4	-0.39	0.22	2.11	0.99	2.75	2.06	1.68	3.71	2.37	1.34	1.4	0.53	-0.45	3.98	-0.51	1.45	0.58	0.74	1.43	0.75	1.36	0.13	0.78	0.9	0.6	1.28	1.72	0.58	1.93	1.58	1.63	NA	2.8	2.07	2.48	1.6	1.98	2.26	1.96	3.25	2.78	2.07	2.49	2.14	3.14	3.29	3.41	3.11	3.98	3.46	1.41	3.82	3.08	3.78	2.16	2.12	3.99	2.97	1.41	0.52	1.64	2.33	2.22	1.67	0.69	1.22	1.9	1	2.33	2.21	0.96	2.03	1.53	1.41	1.43	3.18	3.55	3.25	3.34	2	1.7	3.34	1.39
hHC016102	GNG11	2.65	2.1	2.76	3.02	2.54	2.51	2.47	2.51	2.48	2.26	2.56	2.29	2.77	2.37	1.67	1.91	1.43	1.59	1.28	2.03	2.06	2.54	2.69	2.41	2.3	2.39	2.08	2.18	2.33	3.17	1.88	2.12	2.62	3.55	1.81	1.39	1.21	1.67	1.18	1.8	2.35	2.48	2.92	2.25	2.73	2.74	1.38	1.71	0.99	3.22	1.65	1.86	1.92	2.52	2.38	1.9	2.34	3.33	3.67	2.61	2.45	2.04	3.22	2.21	2.13	2.4	2.48	2.46	2.31	3.03	2.77	2.81	2.5	2.9	2.85	2.64	2.15	2.48	3.2	2.92	1.72	2.23	2.29	2.71	1.93	2.75	2.37	2.35	2.45	1.92	NA	1.66	1.32	0.85	2.15	1.03	0.99	2.11	1.97	1.32	1.45	1.83	1.45	2.28	2.7	2.15	2.28	2.33	1.99	2.26	2.61	2.15	2.52	2.05	2.31	1.9	1.06	2	1.67	1.97	2.26	2.4	2.93	2.34	2.4	1.75	2.65	0.63	1.6	1.19	1.54	0.36	2.04	2.17	1.51	3.19	1.16	1.18	2.37	1.24	2.06	2.68	2.54	2.62	2.02	2.2	2.17	2.68	2.88	3.14	3.41	3.54	4.17	3.66	3.87	3.94	2.89	2.68	3.08	2.67	3.84	3.93	3.64	2.65	2.42	2.63	4.55	2.93	2.36	2.15	3.76	1.56	1.68	2.15	2	2.47	2.87	3.2	2.9	2.82	2.86	2.69	1.88	3.3	2.61	1.73	2.99	2.36	2.46	3.44	3.15	2.53	3.71	2.21	2.65	3.16	3.23	2.98	4.07	NA	2.32	2.42	2.04	2.92	3.72	2.36	2.93
hHC020422	PFKFB1	4.36	3.62	4.64	4.1	3.72	2.77	3.39	3.2	3.29	3.67	4.25	3.93	4.15	4.21	3.96	3.62	4.45	4.21	3.96	3.26	3.8	2.55	3.94	3.64	4.61	4.12	4.81	4.8	4.11	3.53	4.12	3.76	3.49	3.48	3.87	3.91	3.46	3.68	3.56	2.97	3.94	3.41	3.4	3.8	3.9	3.53	2.67	3.19	3.02	3.31	3.63	3.69	4.03	2.99	3.7	3.73	4.18	3.82	3.36	3.02	2.83	3.69	3.22	2.67	3.51	4.35	3.54	2.92	2.82	4.32	3.59	4.22	3.5	3.89	3.46	4.5	3.97	4.09	4.38	3.26	3.06	3.17	3.99	4.38	3.82	0.69	2.99	3.87	3.9	4.1	3.45	2.97	3.79	4.19	3.64	3.81	4.14	3.34	3.84	3.38	4.09	4.55	2.51	3.69	3.25	3.95	3.69	3.52	3.44	4.13	3.99	5.14	3.59	4.21	4.5	4.04	4.92	4.39	3.29	4.35	3.78	3.25	3.86	4.46	4.25	4.1	4.52	2.75	2.81	3.4	4.35	NA	4.07	3.31	3.2	3.51	3.6	3.63	3.83	3.19	NA	3.85	3.78	5.01	3.19	3.82	3.67	3.46	3.71	3.63	3.46	3.03	1.13	0.5	2.25	NA	NA	0.89	1.62	NA	1.03	2.11	NA	1.36	0.95	1.71	1.88	2.41	1.49	0.36	2.15	1.41	1.42	1.34	6.11	1.92	NA	1.15	1.5	NA	2.06	NA	1.19	0.65	NA	1.29	0.85	NA	2.92	NA	1.67	NA	1.02	0.97	1.59	0.73	1.26	2.38	NA	NA	NA	NA	1.23	NA	NA	1.66	1.08
hHR024742	CDK5PS	-0.48	-1.08	-0.62	NA	-0.73	-1.14	-0.88	-1.01	-0.84	-0.96	-0.97	-1.34	-1.56	-1.38	-0.56	-0.95	-1.24	-1.49	-1.51	-0.9	-0.66	-1.05	-1.21	-0.86	-1.12	-1.89	-1.86	-1.43	-1.27	-1.28	-1.13	-1.54	-1.24	-1.39	-0.65	-1.14	-1.11	NA	-0.48	-1.31	-0.92	-1.48	-1.26	-1.17	-0.92	-1.28	-0.08	-0.59	-0.2	-1.54	-1.23	-1.08	NA	-1.04	-1.34	-0.58	-1.33	-2.38	-1.56	-1.31	-1.24	NA	-1.32	-3.89	-0.56	-1.32	-0.69	-1.29	-0.94	-1.51	-1.15	-2.11	-1.12	-1.27	-0.91	-1.78	-1.62	-1.44	-1.06	-1.54	-1.35	-1.38	-1.27	-1.81	-2.04	-1.94	-2.06	-1.79	-1	-1.7	-2.21	-1.76	-1.89	-1.96	-1.4	-1.17	NA	-0.62	-1.07	-1.3	-0.73	-0.9	-1.52	-1.69	-1.99	-1.24	-1	-1.89	-1.64	-1.18	-1.35	-0.57	-1.01	-2.3	-1.86	-1.52	-2.43	-1.02	-1.69	-1.65	-1.87	-1.54	-1.74	-1.43	-1.49	-1.62	-1.22	-0.9	-0.04	-1.26	NA	-0.06	-0.19	-0.48	-1.39	-0.86	-0.89	-0.2	-1.76	-1	-1.53	-1.66	-1.16	NA	-1.2	-1.49	-1.4	-1.48	-1.51	-1.36	-1.19	-1.37	-1.04	-1.24	-1.55	-1.07	-1.92	-1.09	NA	-1.4	-0.88	-0.78	-1.16	-0.89	-1.21	-1.7	-1.8	-1.89	-1.72	-1.29	-1.16	-1.31	-1.56	-1.28	-1.53	-1.94	-2.02	-1.39	-1.88	-2.01	-0.34	-2.45	-0.98	-1.31	NA	-1.62	-0.75	-1.45	-1.29	-2.77	-0.94	-1.54	-0.85	-1.42	-1.1	-1.5	-1.14	-1.31	-1.36	NA	-3.1	NA	-1.05	-2.4	-1.81	-1.13	-2.45
hHR026182	TONSL	-1.23	-1.58	-1.27	-2.22	-1.44	-1.7	-1.35	-1.62	-1.7	NA	-2.31	-1.88	-2.81	NA	-1.07	-2.02	-2.03	-2.23	-2.56	-1.38	-1.32	-1.63	-1.82	-2.13	-2.12	-3.27	-2.75	-2.9	NA	-2.42	-2.29	-3	-2.19	-2.53	-1.29	NA	-2.17	-2.02	-1.02	NA	-1.65	-2.02	-2.35	-2.04	-1.84	-1.88	-1.18	-1.42	-1.15	-2.51	-3.08	NA	-3.67	NA	NA	NA	NA	NA	NA	-3	-1.64	NA	-1.31	NA	-1.3	-1.91	-0.54	-1.38	-1.44	NA	-1.24	-3.06	NA	-1.18	NA	NA	NA	-2.46	-1.8	-2.24	-1.74	-1.98	-1.64	-2.66	-2.27	-2.69	-2.01	-1.91	-1.8	NA	-2.24	-2.21	-2.11	-2.62	-1.96	NA	NA	-1.23	-1.15	-1.99	-0.88	-0.92	-1.7	NA	-2.32	-1.72	-1.21	-2.06	-2.12	-1.98	-1.6	-1.25	-1.77	-2.26	-2.29	-1.43	-2.1	-2.04	-1.85	-1.84	-2.36	-1.73	-1.85	-2.04	-1.7	-2	-1.23	-1.01	NA	-1.45	NA	-0.9	NA	-0.88	-1.75	-1.13	-0.92	NA	-1.59	NA	-2.12	-2.26	-1.7	NA	-1.9	-1.58	-2.1	-1.79	-2.01	-1.86	-2	-2.39	-1.47	-1.59	-2.04	-1.37	-4.21	NA	-1.69	-1.34	NA	-1.29	-1.56	-2	-2.02	-1.92	-2.29	-2.03	-2.21	-1.91	-2.1	-1.39	-2.16	-1.83	-1.69	-2.84	-2.81	-1.9	-2.04	-2.71	-1.53	-4.67	-1.5	-1.72	NA	-1.85	-1.44	-2.01	-1.38	NA	-1.33	-1.74	-1.45	-1.47	-1.76	-1.95	NA	-2.06	NA	NA	NA	NA	-1.28	-3.2	-2.08	-1.42	-2.65
hHC027622	PKM2	-0.63	-0.68	-0.47	-0.79	-0.5	-0.96	-0.45	-0.86	-0.69	-0.82	-1.06	-0.99	-1.6	-1.06	-0.11	-0.98	-1.07	NA	-1.2	-0.66	-0.56	-0.77	-0.96	-0.85	-1.01	-0.95	-0.75	-1.05	-0.75	-1.33	-1.34	-1.37	-0.7	-1.58	-0.15	-0.84	-0.89	NA	-0.11	-0.38	-0.51	-1.07	-0.99	-0.34	-0.7	-0.55	0.21	0.19	0.34	-1.04	-1.26	0.03	-0.83	-0.27	-1.11	-0.69	-0.5	-0.55	-1.11	-1.09	-0.96	-0.98	-0.59	-0.98	-0.27	-1.17	-0.07	-0.51	-0.59	NA	-0.24	-0.85	-0.54	-0.37	-0.57	-1.19	-1.3	-0.65	-0.66	-0.76	0.09	-0.09	-0.94	-1.32	-1.02	-0.43	-1.15	-1.2	-0.55	-0.97	-0.68	0.44	-0.7	-0.34	-0.81	0.24	-0.86	-0.02	-0.46	-0.64	-0.07	-0.39	-0.4	-0.98	-1.34	-0.5	-0.76	-1.14	-0.94	-0.28	-0.69	-0.11	-0.45	-1.45	-1.22	-0.58	-0.72	-0.24	-0.58	-1.03	-1.43	-0.54	-1.17	-0.99	-0.46	-0.63	-0.31	1.44	0.74	NA	-0.11	1.01	-0.04	0.18	-0.5	-0.31	-0.21	0.94	-0.67	-0.19	-0.68	-1	-0.62	-0.58	-0.52	-0.73	-0.91	-0.59	-0.99	-1.02	-1.21	-0.95	-0.68	-0.86	-0.68	-0.59	-0.86	-0.53	-0.91	-0.5	-0.5	-0.44	-0.78	-0.3	-0.58	-0.88	-0.36	0.04	-0.88	-0.49	-0.79	-0.34	-0.88	-0.39	-1.03	-1.26	-0.46	-0.57	-1.07	-1.02	-0.24	-1.49	-0.23	-0.38	-0.54	-0.61	-0.24	-0.56	-0.51	-1.35	-0.62	-0.67	-0.43	-0.4	-0.84	-0.72	-0.66	-0.79	-1.17	-1.16	-0.17	-0.19	-0.2	-1.21	-0.97	-0.12	-1.05
hHR029062	UBXN2B	-0.92	-0.86	-1.6	-1.24	-1.13	-0.73	-1.69	-1.1	-0.66	-0.95	-0.81	-0.64	-0.58	-0.72	-1.61	-0.52	-1.48	NA	-0.57	-1.38	-1.49	-0.83	-1	0.07	-0.54	-1.3	-1.17	-1.12	-1.06	-0.53	-1.01	-0.8	-0.57	-1.29	-0.55	-1.12	-1.1	-0.54	-1.55	-1.11	-1.03	-1.73	-0.91	-1.41	-0.67	-1.28	-0.52	-0.79	-0.44	-0.34	0.36	-0.63	0.04	0.07	-0.13	0.5	-0.2	-0.6	-0.69	-0.27	-0.69	-1.88	-1.15	-1.71	-1.33	-1.2	-1.27	-1.1	-0.78	NA	-1.58	-1.06	-1.05	-1.14	-0.96	-1.45	-0.97	-1.18	-1.09	-0.91	-0.69	-0.69	-0.44	-0.45	-0.91	-1.18	-0.55	-0.69	-0.73	0.14	-0.91	-0.45	-1.03	-1.25	-0.56	0.02	-0.33	-1.08	-0.91	0.02	-1.08	-1.11	-0.84	-0.53	-0.78	-0.58	-1.31	-0.78	-1.02	-1.08	-0.82	-0.81	0.31	-1.51	-0.74	0.05	-1.32	-1.76	-0.16	-0.94	-0.76	0.24	-1.19	-1.25	-1.14	-1.18	-0.39	-0.55	-0.48	-0.89	-1.36	0.13	-0.8	-0.57	-0.37	-1.31	-1	-0.5	-1.37	-1.31	-0.18	-0.44	-0.63	-0.94	-0.16	-0.47	-0.36	-0.86	-0.89	-0.63	0.43	-0.17	-2.34	-2.38	-1.49	-2.19	-0.89	-1.58	-2.13	-2.18	-2.33	-1.22	-2.09	-0.73	-1.42	-0.91	-0.82	-1.64	-0.46	-1.2	-0.75	-1.65	-0.42	0.61	-0.79	-0.49	-0.63	-0.03	-1.36	-1.08	-1.1	-1.47	-1.04	-1.06	-1.72	-2.67	-1.94	-1.4	-1.1	-2.05	-1.66	-1.86	-1.93	-1.7	-1.11	-1.59	-0.69	-1.33	-1.55	-1.3	-0.16	NA	-0.26	-0.03	-0.84	0.08	-1.71
hHR030502	POU5F1B	-1.19	-1.04	-1.2	-1.49	-1.15	-1.47	-1.04	-1.43	-1.59	-1.57	-2.09	-1.84	-2.67	-1.77	-0.48	-1.8	-1.75	-2.42	-2.09	-1.34	-1.1	-1.29	-1.8	-1.9	-1.63	-2.42	-1.68	-2.14	-1.29	-2.33	-2.38	-2.19	-1.84	-2.64	-0.92	-1.5	-2.08	-2.41	-0.65	0.72	-1.1	-1.92	-1.97	-1.48	-1.26	-1.2	-0.83	-0.45	-0.92	-1.99	-2.48	-0.74	-1.48	-1.7	-1.92	-1.74	-1.1	-1.42	-2.08	-2.18	-1.73	-2	-1.47	-2.48	-0.99	-2.69	-0.81	-1.47	-1.44	-1.78	-1.25	-2.21	-1.22	-1.24	-1.5	NA	-2.01	-2.48	-1.97	-2.34	-2.3	-1.2	-2.22	-2.6	-2.53	-2.42	-2.64	-2.22	-1.8	-1.83	NA	-2.51	-2.34	-1.84	-2.01	-1.68	-2.65	-1.17	-1.51	-2.14	-1.19	-1.17	-2.15	-2	-2.46	-1.62	NA	-2.51	-2.46	-1.5	-2.25	-1.02	-1.97	-2.88	-2.07	-1.6	-2.42	-1.34	-2.1	-2.11	-3.48	-1.99	-2.17	-2.08	-1.83	-2.04	-1.77	-1.16	-0.88	NA	-1.3	-1.42	-0.64	-0.86	-1.97	-1.25	-1.18	-0.83	-2.02	-1.3	-1.94	-2.29	-1.99	-1.78	-1.95	-2.02	-1.86	-1.84	-2.19	-2.16	-2.24	-2.13	-1.69	-1.81	-1.66	-1.42	-1.96	-1.47	-1.91	-1.42	-1.54	-1.15	-1.75	-1.96	-2.1	-1.74	-2.09	-1.19	-2.17	-2.21	-1.69	-1.12	-2.65	-1.71	-2.15	-2.48	-1.6	-2.18	-1.99	-2.38	-1.85	-2.38	-1.15	-1.87	-1.51	-2.02	-1.69	-2.27	-1.47	-2.84	-1.63	-1.59	-1.53	-1.55	-1.7	-2.08	-2.38	-1.66	-2.08	-2.65	-1.12	-1.26	-1.25	-2.59	-2.18	-1.22	-2.35
hHC031942	REXO4	-0.31	-0.8	-0.74	NA	-0.58	-0.93	-0.79	-0.79	-1.05	-0.93	-1.38	-1.34	-1.15	-1.4	-0.6	-0.95	-0.97	-1.06	-1.09	-0.82	-0.69	-0.97	-1.21	-1.01	-0.6	-1.21	-1.04	-0.97	-1.16	-1.26	-1.08	-0.79	-0.69	-0.9	-0.7	-1.12	-1.31	-1.05	-0.82	-0.85	-0.8	-1.31	-1.03	-0.57	-0.54	-0.92	-0.74	-0.5	-0.69	-1.41	-1.07	-0.51	-0.89	-1.26	-1.35	-0.99	-0.77	-0.83	-1.11	-1.18	-0.65	-0.3	-0.66	-1	0.02	NA	-0.28	-0.48	-0.55	-0.63	-0.38	-0.85	-0.51	-0.47	-0.47	NA	-1.68	-0.89	-0.72	-1.15	-0.96	-0.44	-0.9	-0.65	-1.22	-0.63	-0.9	-1.18	-0.54	-0.67	-0.45	-0.91	-0.45	-0.32	-0.24	0.03	-0.45	-0.62	-0.26	-0.91	-0.58	-0.16	-0.77	-1.01	-0.77	-0.45	-0.7	-0.96	-0.75	-0.12	-0.9	-0.14	-0.59	-0.74	-0.51	-0.74	-0.71	-0.13	-0.79	-1	-0.84	-0.27	-0.84	-0.75	-0.35	-0.62	-0.54	-0.19	0.4	-0.22	-0.46	-0.4	0.07	-0.06	-0.76	-0.64	-0.28	0.09	-0.8	-0.61	-0.08	-0.89	-0.77	-0.91	-0.67	-0.63	NA	-0.59	-0.82	-0.63	-0.48	-0.79	-0.32	-0.63	-0.52	-0.86	-0.84	-0.67	-0.96	-0.91	-0.57	-0.34	-0.83	-0.67	-1.25	-1.49	-0.98	-1.02	-1.19	-0.92	-1.06	-1.18	-1.45	-1.37	-0.55	-1.12	-0.98	-1.17	-1.02	-1.32	-0.28	-1.29	-0.73	-0.56	-1.02	-1.23	-0.2	-0.59	-0.48	-1.45	-0.46	-1.22	-0.5	-0.9	-0.59	-0.9	-0.51	-0.77	-0.6	-1.66	-0.81	-0.94	-0.97	-1.71	-1.31	-0.77	-1.41
hHA033382	SAA1	6.45	5.06	6.54	6.15	5.7	5	4.97	5.7	5.5	6.52	6.41	5.92	6.7	6.12	6.22	5.77	7.18	6.31	5.55	5.58	5.67	4.21	6.37	6.34	6.78	6.55	7.17	7.42	6.39	6.3	6.22	5.96	5.79	6.51	5.45	6.06	5.91	5.59	5.58	4.84	5.86	6.62	6.21	6.28	5.38	5.43	NA	4.45	4.92	5.46	5.17	5.43	5.75	5.32	5.31	5.18	6.08	6.67	5.24	5.03	4.48	6.66	4.78	4.64	6.28	NA	5.14	4.62	4.56	6.77	5.22	5.47	4.58	5.52	5.25	6.62	5.89	6.12	6.84	5.16	6.44	6.71	5.79	6.39	6.47	4.41	6.14	5.99	6.15	6.81	NA	NA	NA	NA	NA	NA	NA	5.11	4.93	5.05	6.17	7.08	4.34	5.61	4.82	6.07	5.48	5.19	5.84	7.07	6.41	7.4	5.8	6.61	6.3	5.65	6.84	7.39	5.06	6.51	6.08	4.86	6	6.96	6.87	6.05	6.21	3.84	4.43	5.35	6.17	4.97	8.03	5.16	5	5.01	NA	NA	5.57	5.42	5.45	5.63	6.58	8.38	4.72	3.6	5.2	4.91	5.26	6.14	5.63	4.99	4.62	3.94	NA	NA	NA	4.38	5.18	4.64	3.62	4.29	NA	4.95	5.87	4.99	6.26	6.11	5.27	NA	5.46	5.32	5.83	4.97	9.05	6.32	NA	4.56	4.58	4.63	5.17	5.33	4.93	4.6	3.94	5.66	3.5	NA	4.62	NA	NA	3.41	3.66	NA	4.3	4.39	4.04	4.33	NA	NA	NA	NA	5.15	4.73	4.43	NA	NA
hHA034822	FBLN1	1	2.32	1.95	2.27	2.31	1.8	2.3	3.05	1.07	1.19	2	1.4	2.07	1.07	0.99	2.29	1.5	0.53	3.4	1.37	0.48	2.38	0.66	1.47	0.79	2.8	1.83	0.89	0.98	1.48	0.43	0.66	1.14	1.24	1.66	1.05	2.19	1.12	0.9	3.38	2.97	3.14	3.03	3.25	2.32	2.2	0.4	3.08	2.48	2.6	-0.06	1.69	0.6	3.09	2.06	1.29	3.69	2.88	2.4	1.28	3.29	3.81	3.85	3.52	3.71	3.78	3.25	3.61	3.77	4.45	3.18	3.73	4.07	3.99	3.59	3.75	0.82	4.25	2.57	2.99	5.5	2.67	4.28	3.62	4.22	3.7	3.48	3.3	3.91	4.23	3.96	5.1	5.98	2.96	3.74	3.88	3.1	5.17	5.18	4.26	3.93	4.4	4.75	3.47	4.66	4.62	3.41	4.02	4.94	3.62	4.8	3.43	3.57	3.02	3.94	4.78	2.5	3.96	4.64	3.29	3.21	3.7	2.85	2.66	2.67	3.76	4.46	3.57	4.78	4.66	3.95	3.74	2.78	4.11	3.28	3.2	3.72	3.01	3.93	3.92	4.32	4.9	3.58	4.22	3.36	3.8	3.57	4.79	3.81	3.93	4.21	3.62	4.69	3.56	3.56	4.08	3.52	3.84	4.34	3.44	3.86	4.98	4.09	3.82	4.6	3.95	5.79	3.58	2.7	5.36	3.44	3.23	3.19	3.41	2.65	3.6	3.05	3.28	3.74	2.39	3.45	2.37	3.73	3.49	2.5	3.14	4.19	3.85	3.61	3.85	3.29	3.36	2.91	3.57	4	4.91	3.36	3.5	3.21	4.35	3.4	4.28	2.53	3.76	4.11	2.95	3.18
hHA037702	MPDZ	NA	NA	NA	NA	NA	NA	NA	NA	NA	NA	NA	NA	NA	NA	4.65	NA	NA	NA	NA	2.54	NA	NA	3.28	NA	3.47	NA	NA	NA	4.54	NA	NA	NA	NA	NA	NA	NA	NA	NA	4.47	NA	4.35	3.25	NA	NA	NA	NA	5.2	4.72	4.05	NA	NA	5.06	NA	NA	NA	NA	NA	NA	NA	NA	NA	NA	NA	NA	NA	NA	NA	NA	NA	NA	NA	NA	NA	NA	NA	NA	NA	NA	NA	NA	NA	NA	NA	NA	NA	NA	NA	NA	NA	NA	NA	NA	NA	NA	NA	NA	NA	NA	NA	NA	NA	NA	NA	NA	NA	NA	NA	NA	NA	NA	NA	NA	NA	NA	NA	NA	NA	NA	NA	NA	NA	NA	NA	NA	NA	NA	3.33	NA	NA	NA	NA	NA	NA	NA	NA	NA	NA	NA	NA	NA	NA	NA	NA	NA	NA	NA	NA	NA	NA	NA	NA	NA	NA	NA	NA	NA	NA	NA	NA	3.95	NA	NA	NA	NA	5.27	4.58	NA	5.48	4.24	NA	NA	4.29	NA	NA	NA	NA	NA	NA	4.11	NA	NA	NA	NA	NA	NA	3.95	NA	NA	NA	NA	NA	NA	3.79	3.67	NA	NA	NA	NA	NA	NA	NA	NA	3.2	NA	NA	NA	NA
hHA039142		-0.23	NA	NA	-0.55	NA	-0.87	-0.4	-0.43	0.09	NA	NA	0.65	NA	NA	NA	NA	NA	NA	NA	-0.8	NA	0.23	-0.41	-0.41	NA	-0.44	NA	NA	NA	0.43	NA	NA	0.07	1.41	NA	0.09	NA	0.08	NA	NA	NA	NA	NA	NA	NA	NA	NA	NA	NA	NA	NA	NA	NA	NA	1.23	NA	NA	NA	NA	NA	NA	NA	NA	NA	NA	NA	NA	-1.49	-0.81	NA	NA	NA	NA	NA	NA	-2.44	NA	NA	NA	-0.78	NA	NA	-1.12	NA	0.03	NA	NA	NA	NA	NA	-2.66	0.19	-1.01	NA	NA	NA	NA	NA	-1.85	NA	-1.29	NA	NA	NA	-2.02	NA	NA	NA	-2.41	NA	NA	NA	-1.36	NA	NA	NA	NA	NA	-1.4	NA	NA	-0.92	NA	NA	-1.07	-1.37	NA	NA	0.4	NA	-0.93	-1.52	NA	NA	NA	NA	NA	NA	NA	-0.62	-2.71	-0.37	NA	NA	-0.36	NA	NA	NA	NA	-1.02	NA	NA	NA	-0.55	NA	NA	NA	NA	0.1	NA	-0.94	NA	NA	0.87	-0.57	1.1	NA	NA	NA	-0.58	NA	NA	1.16	0.72	NA	0.79	NA	-1.17	NA	NA	1.79	NA	NA	-1.78	NA	-0.71	NA	NA	-1.49	NA	-0.24	-0.59	-0.84	NA	NA	NA	NA	NA	NA	NA	NA	NA	NA	NA	NA	NA	NA
hHA040582		NA	NA	NA	NA	NA	NA	NA	NA	NA	NA	NA	NA	NA	NA	NA	NA	2.02	1.06	NA	NA	NA	NA	1.27	NA	1.64	NA	NA	NA	NA	NA	1.24	NA	NA	NA	NA	NA	1.22	0.79	NA	NA	NA	NA	NA	NA	NA	NA	NA	NA	NA	NA	NA	NA	NA	NA	NA	NA	NA	NA	NA	NA	NA	NA	NA	NA	NA	0.52	NA	NA	NA	NA	NA	NA	NA	NA	NA	NA	NA	NA	NA	NA	NA	NA	NA	NA	NA	NA	NA	NA	NA	NA	NA	NA	NA	NA	NA	NA	NA	NA	NA	NA	NA	NA	NA	NA	NA	NA	NA	NA	NA	NA	NA	NA	NA	NA	NA	NA	NA	2.24	NA	NA	NA	NA	NA	1.24	NA	NA	NA	NA	NA	0.79	NA	NA	NA	NA	NA	NA	NA	NA	NA	NA	NA	NA	NA	NA	NA	NA	NA	NA	NA	NA	NA	NA	NA	1.35	NA	NA	NA	NA	NA	NA	NA	NA	NA	NA	NA	NA	NA	NA	NA	NA	NA	NA	0.93	NA	NA	NA	NA	NA	NA	NA	0.87	NA	NA	NA	NA	0.87	NA	NA	NA	NA	NA	NA	NA	NA	NA	NA	NA	NA	NA	NA	NA	NA	NA	NA	NA	NA	NA
hHR003226	DSEL	0.93	-0.14	0.47	1.4	1.5	0.6	0.65	1.19	1.55	1.84	0.98	1.18	1.17	1.32	-0.15	1.56	-0.3	0.82	1.2	0	0.06	-0.29	-0.24	1.36	1.16	-0.02	0.5	0.21	-0.07	0.54	0.62	1.51	0.75	-0.32	1.1	1.14	-0.31	1.52	0.82	0.12	0.59	0.15	1.24	1.16	0.76	0.73	-0.27	-0.07	0.4	0.31	0.71	-0.03	0.23	0.38	1.34	1.59	1.22	1.13	0.36	1.6	1.11	0.33	0.78	-0.06	0.11	1.43	0.62	0.22	1.67	1.83	0.8	0.82	0.54	1.07	1.35	1.34	1.08	1.58	1.18	1.38	0.71	1.54	1.01	1.12	1	-0.87	0.31	1.35	1.9	1.49	0.85	1.81	1.68	1.37	0.37	1.42	1.05	0.61	1.3	1.61	0.43	0.74	0.78	0.51	1.01	1.22	0.67	0.84	1.11	-0.03	-0.01	-0.01	1.38	0.51	0.36	1.13	0.28	-0.06	0.27	0.25	1.21	1.4	-0.07	0.57	0.42	0.97	0.9	1.13	0.13	0.43	0.93	0.58	-0.19	0.38	1.92	0.47	1.02	0.76	1.03	0.14	2.21	1.82	1.82	1.02	1.88	1.16	1.84	1.7	1.23	1.86	0.96	1.42	0.01	-0.27	-0.4	-0.31	NA	-0.06	-0.46	-0.74	-0.29	0.07	-0.08	-0.17	-0.04	-0.85	0.42	-0.22	-1.32	0.5	-0.8	-1.37	-1.14	-1.66	1.22	-0.47	-0.68	-1.44	-0.8	-1.28	-1.55	-1.61	-0.44	0.87	-0.1	-0.91	-0.28	0.67	0.22	-0.56	-0.6	-0.3	-0.18	-0.44	-0.06	0.03	0.36	-0.24	0.38	-1.77	-1.04	-0.55	-0.85	-0.54	-0.04	-0.37	-0.66
hHC004666	PLEKHH1	-2.09	-1.81	-0.52	NA	-2.01	-2.02	-2.15	-2.21	-1.8	-1.92	-2.24	-1.88	-2.33	-1.94	-2.13	-1.88	-2.39	-1.8	-1.73	-2.21	-2.31	-2.27	-2.78	-1.69	-1.91	-3.86	-3.12	-1.4	-2.01	-2.09	-0.88	-2.02	-2.11	-3.29	-1.69	-1.22	-2.73	-0.39	-1.68	-2	-1.87	-2.45	-2.14	-2.61	-1.88	-1.76	-2.31	-1.31	-1.81	-2.11	-0.23	-1.74	-1.99	-1.9	-2.14	-0.05	-2.69	NA	-4.14	-2.21	-1.46	-2.79	-0.14	NA	-2.27	-1.16	-1.45	-1.59	-1.64	-3.11	-1.33	-2.21	-0.83	-0.52	-0.87	-2.31	-2.14	-1.31	-1.82	-0.77	-1.94	-0.07	-0.6	-1.28	-0.43	-3.22	-0.12	-0.93	-1.84	0.62	-0.33	-1.93	-1.46	-3.5	-1.36	-1.08	NA	-1.66	-1.39	-1.28	-1.15	-1.48	-1.76	-1.49	-2.25	-3.63	-1.47	-1.27	-1.89	-2.31	-1.33	-1.95	-0.43	-2.2	-1.49	-1.06	-0.75	-3.75	-1.33	-1.22	-2.09	-1.38	-2.51	-2.43	-1.5	-1.37	-1.28	-1.33	-2.38	-1.01	-0.58	-1.68	-1.72	-1.78	-1.39	-1.02	-0.35	-1.58	-1.25	NA	-0.86	-1.35	-1.37	NA	-1.47	-1.43	-0.97	-1.1	-1.57	-1.12	NA	-0.83	-2.51	-2.96	-3.31	NA	NA	-2.24	-3.18	-2.54	-2.56	-1.95	-2.88	-1.88	-1.92	-1.98	-1.52	-1.76	-2.96	-3.15	-3.33	-2.63	-2.62	-2.72	-0.62	-3.32	-3.98	-3.35	-2.49	-3.05	-2.32	NA	NA	-1.63	-2.32	-2.54	-2.51	-2.32	-1.59	NA	-2.69	-2.76	-2.8	-2.23	-2.36	-2.6	-2.73	-2.63	-3.09	NA	NA	NA	-2.08	-2.44	-2.55	-2.03	-3.43
hHC006106	TLE3	-0.54	0.39	-0.17	0.41	0.88	0.74	0.09	0.51	1.37	NA	0.08	0.24	0.27	0.55	0.38	0.14	-0.01	0.05	0.54	0.04	0.62	1.03	0.22	0.97	-0.17	0.58	-0.37	0.46	0.67	-0.23	0.31	0.13	-0.14	0.29	-0.2	0.71	0.42	0.51	-0.2	0.91	-0.02	0.78	0.21	-0.42	0.74	0.68	0.64	0.03	0.97	0.86	0.85	NA	NA	0.53	0.58	0.47	0.12	NA	0.23	0.66	-0.44	-1.06	-0.22	-1.63	0.17	0.01	-0.11	0.12	0.58	0.29	-0.28	-0.38	-0.22	-0.66	0.46	NA	0.3	-0.4	-0.12	0.77	0.05	-1.04	-0.73	-0.55	-0.58	1.31	-1.07	-0.08	0.51	NA	-0.61	-0.22	-0.11	-0.13	-0.3	0.12	NA	-0.32	-0.55	-0.15	-0.28	-0.72	-0.32	0.59	-0.7	-0.77	0.19	-0.06	-1.12	-0.32	-0.02	-0.67	0.39	-0.47	-0.24	0.7	-0.58	-0.84	0.73	-0.6	-0.22	-0.48	-0.95	-0.12	-0.09	-0.07	-0.56	-0.91	-0.4	-0.27	-0.56	0.83	NA	-0.21	-0.21	0.02	-0.26	0.1	-0.09	-0.31	0.57	-0.1	0.14	NA	-0.1	-0.39	0.13	0.14	-0.13	0.35	-0.04	0.52	-0.22	0.45	0.12	0.49	0.76	1.29	1.32	1.19	0.74	-0.04	1.28	0.17	1.12	0.42	0.18	-0.68	1.65	0.25	0.88	1.54	1.64	1.79	-1.34	1.04	1.5	1.49	0.14	1.07	1.01	0.73	0.08	0.51	0.68	0.74	0.64	0.23	0.12	-0.43	1.05	1.01	-0.03	0.85	0.97	1.33	0.2	1.16	0.87	0.48	0.38	-0.43	1.75	1.31	1.29	1.65	1.13
hHC008986	SLC39A12	NA	NA	NA	NA	NA	3.21	NA	NA	NA	NA	NA	NA	NA	NA	NA	NA	NA	NA	NA	5.18	NA	NA	NA	NA	NA	NA	NA	NA	NA	NA	NA	NA	NA	NA	NA	NA	NA	NA	NA	5.92	NA	4.9	NA	NA	NA	NA	NA	NA	NA	NA	NA	NA	NA	NA	NA	NA	NA	NA	NA	NA	NA	NA	NA	NA	NA	NA	NA	NA	NA	NA	NA	NA	NA	NA	NA	NA	NA	NA	NA	NA	NA	NA	NA	NA	NA	NA	NA	NA	NA	NA	NA	NA	NA	NA	NA	NA	NA	NA	NA	NA	NA	NA	NA	NA	NA	NA	NA	NA	NA	NA	NA	NA	NA	NA	NA	NA	NA	NA	4.22	NA	NA	NA	NA	NA	NA	NA	NA	NA	NA	NA	NA	NA	NA	NA	NA	NA	NA	NA	NA	NA	NA	NA	NA	NA	NA	NA	NA	NA	NA	NA	NA	NA	NA	NA	NA	NA	NA	NA	NA	4.41	NA	NA	NA	NA	NA	NA	NA	NA	NA	NA	NA	6.95	NA	4.64	NA	NA	NA	NA	NA	NA	4	NA	NA	NA	NA	NA	NA	NA	NA	NA	NA	NA	NA	NA	NA	4.9	NA	NA	NA	NA	NA	NA	6.21	NA	NA	NA	NA
hHC011866	DEDD2	0.47	-0.08	-0.24	1.63	0.61	0.8	0.68	1.15	-0.22	-0.29	0.93	0.04	0.88	0.13	0.08	0.49	0.49	0.53	-0.56	0.84	0.54	0.91	0.96	1.19	0.55	1.82	1.03	0.8	0.5	0.15	0.07	0.35	0.69	0.81	0.07	0.24	NA	-0.28	0.62	1.13	0.43	0.35	-0.46	0.48	1.45	0.1	1.94	1.06	2.29	0.41	NA	-0.15	0.54	2.03	-0.24	-0.34	0.91	0.76	1.01	-0.28	-0.13	0.41	-0.17	0.08	0.58	-0.09	0.4	0.1	0	0.47	0.55	0.27	0.26	0.2	-0.28	-0.32	-0.07	0.02	0.06	-0.52	-0.13	0.04	0.27	-0.23	-0.3	2.98	0.27	-0.5	0.13	-0.11	0.19	0.56	0.46	0.46	0.62	0.61	0.41	0.04	0.77	-0.12	0.79	0.72	0.02	-0.43	0.15	0.31	0.03	-0.13	0.23	0.53	0.13	0.33	-0.22	-0.07	0.07	0.59	0.47	0.49	-0.45	-0.01	-0.57	0.27	-0.17	0.23	0	-0.47	0.4	0.84	NA	0.54	0.94	1.22	0.72	0.93	1.02	0.4	0.32	1.31	0.09	0.17	0.32	-0.13	0.23	0.13	0.56	0.18	-0.15	-0.04	-0.07	-0.11	0.38	-0.38	1.26	1.27	1.04	0.6	1.87	1.27	1.82	1.8	1.67	1.14	2.33	1.37	2.18	0.95	1.43	1.02	1.97	1.35	0.65	1.87	2.67	3.26	0.27	2.77	2.09	2.54	0.73	0.92	2.78	1.32	0.7	1.91	0.65	1.11	2.88	0.75	0.1	0.46	1.71	1.68	1.77	1.4	1.56	1.29	0.53	2.34	1.16	1.52	2.29	2.53	2.75	NA	1.79	2.85	0.5
hHC014746	C14orf159	1.02	1.06	1.63	NA	1.58	0.88	0.89	1	1.37	1.51	1.03	1.28	1.08	1.34	0.55	1.43	0.78	1.2	1.76	1	0.8	0.67	0.68	1.41	0.88	1.07	1.42	1.29	1.06	1.08	1.91	1.4	1.58	1.19	1.31	1.43	0.55	1.39	0.79	1	1.09	0.7	1.69	1.87	0.97	0.95	1.1	1.24	1.18	0.79	1.62	0.57	0.5	1	1.43	1.2	0.79	0.85	0.82	0.81	0.98	1.15	1.61	0.75	1.69	1.76	1.64	1.48	1.79	1.92	1.69	1.34	1.52	1.63	1.44	1.16	1.09	2.23	1.65	1.42	1.31	1.66	1.41	1.64	1.55	0.42	1.64	1.52	1.47	1.73	1.22	1.3	1.3	1.24	1.4	1.52	1.25	1.63	1.77	1.46	1.56	1.36	1.71	1.62	1.76	1.41	1.75	1.34	1.35	1.32	1.73	0.82	1.81	1.81	1.56	1.8	2.34	1.17	1.77	1.73	1.8	2.03	1.76	1.11	1.99	2.16	1.86	2.74	1.52	1.31	1.78	2.87	1.84	1.57	1.85	1.81	1.37	2.34	1.42	1.18	1.8	1.88	1.91	0.95	1.74	1.25	1.72	1.73	1.63	1.3	1.72	1.52	1.6	0.85	1.11	1.39	0.64	0.86	1.4	0.43	1.26	1.09	0.82	1.27	1.23	0.84	1.3	1.18	0.51	1.77	1.56	-0.03	0.65	0.78	1.95	1.19	1.06	1.06	0.99	0.8	1.77	1.15	0.78	1.36	1.03	0.08	1.51	1.57	1.48	0.46	1.05	0.22	0.96	0.78	1.16	1.07	1.33	1.15	1.22	NA	0.67	0.55	0.65	0.69	0.76	0.72	0.51
hHR017626	LOC440048	NA	NA	NA	NA	NA	NA	NA	NA	NA	NA	NA	NA	NA	NA	NA	NA	2.59	NA	NA	NA	NA	NA	NA	NA	NA	NA	NA	NA	NA	NA	NA	NA	NA	NA	NA	NA	NA	NA	NA	NA	NA	NA	NA	NA	NA	NA	NA	NA	NA	NA	NA	NA	NA	NA	NA	NA	NA	NA	NA	NA	NA	NA	NA	NA	NA	NA	NA	NA	NA	NA	NA	NA	NA	NA	NA	NA	NA	NA	NA	NA	NA	NA	NA	NA	NA	NA	NA	NA	NA	NA	NA	NA	NA	NA	NA	NA	NA	NA	NA	NA	NA	NA	NA	NA	NA	NA	NA	NA	NA	NA	NA	NA	NA	NA	NA	NA	NA	NA	NA	NA	NA	NA	NA	NA	NA	NA	NA	NA	NA	1.77	NA	NA	NA	NA	NA	NA	NA	NA	NA	NA	NA	NA	NA	NA	NA	NA	NA	NA	NA	NA	NA	NA	NA	NA	NA	NA	NA	NA	NA	NA	NA	NA	NA	NA	NA	NA	NA	NA	NA	NA	NA	NA	NA	NA	NA	NA	NA	NA	NA	NA	NA	NA	NA	NA	NA	NA	NA	NA	NA	NA	NA	NA	NA	NA	NA	NA	NA	NA	NA	NA	NA	NA	NA	NA	NA	NA	NA
hHR020506	TRIM10	-1.52	NA	NA	NA	NA	NA	NA	-2.42	NA	NA	NA	NA	NA	NA	NA	NA	NA	-1.17	NA	-1.54	NA	NA	NA	NA	NA	NA	NA	NA	NA	NA	NA	NA	NA	NA	NA	NA	NA	-2.73	NA	NA	NA	NA	NA	NA	NA	NA	NA	NA	NA	NA	NA	NA	NA	NA	NA	NA	NA	NA	NA	NA	NA	NA	NA	NA	NA	-3.34	-1.84	NA	-3.99	NA	NA	NA	NA	NA	NA	NA	NA	NA	NA	NA	NA	NA	-3.01	NA	NA	NA	NA	NA	NA	NA	NA	NA	NA	NA	NA	NA	NA	-2.36	NA	NA	NA	NA	NA	NA	NA	NA	-2.82	NA	NA	NA	NA	NA	-1.78	NA	NA	NA	NA	NA	NA	NA	NA	-3.45	NA	NA	NA	NA	NA	-3.56	NA	-1.36	-2.8	NA	NA	NA	-2.01	NA	-2	NA	NA	NA	NA	NA	NA	NA	NA	NA	NA	NA	NA	NA	NA	NA	NA	NA	NA	NA	NA	NA	NA	NA	NA	NA	NA	NA	NA	NA	NA	NA	0.89	NA	NA	NA	NA	2.61	NA	NA	NA	NA	NA	NA	-2.27	NA	0.66	NA	NA	-0.22	NA	NA	NA	NA	-2.07	-2.07	NA	NA	NA	NA	NA	NA	NA	NA	NA	NA	NA	NA	NA	NA	NA
hHC021946	CSRP3	NA	NA	NA	NA	NA	NA	NA	NA	NA	NA	NA	NA	NA	NA	NA	NA	NA	NA	NA	NA	NA	NA	NA	NA	NA	NA	NA	NA	NA	NA	NA	NA	NA	NA	5.72	NA	NA	NA	NA	NA	NA	NA	NA	NA	NA	NA	NA	NA	NA	NA	NA	NA	NA	NA	NA	NA	NA	NA	NA	NA	NA	NA	NA	NA	5.45	NA	NA	NA	NA	NA	NA	NA	NA	NA	NA	NA	NA	NA	NA	4.66	NA	NA	NA	NA	NA	NA	NA	NA	NA	NA	NA	NA	NA	NA	NA	NA	NA	NA	NA	NA	NA	NA	NA	NA	NA	NA	NA	NA	NA	NA	NA	NA	NA	NA	NA	NA	NA	NA	NA	NA	NA	NA	NA	NA	NA	NA	NA	5.93	NA	NA	NA	NA	NA	NA	NA	NA	NA	NA	NA	NA	NA	NA	NA	NA	NA	NA	5.05	NA	NA	NA	NA	NA	NA	NA	NA	NA	NA	NA	NA	NA	NA	NA	NA	NA	NA	NA	NA	NA	NA	NA	NA	NA	NA	NA	NA	NA	NA	NA	NA	NA	NA	NA	5.2	4.68	NA	NA	NA	NA	NA	NA	NA	NA	NA	NA	NA	NA	NA	NA	NA	NA	NA	NA	NA	NA	NA	NA	NA
hHC023386	CAPN5	-1.1	NA	-0.83	-0.62	-0.52	-1.05	-0.13	-0.2	-0.64	-0.93	NA	-1.52	-1.07	-0.98	-1.63	-1.6	-1.76	-2.45	-0.89	-1.09	-1.32	-1.3	-1.58	-1.02	-1.61	-1.08	-1.82	-1.6	-1.71	-1.06	-2.14	-1.53	-1.26	-0.81	-0.74	0.12	-0.7	-0.92	0.28	NA	-0.61	NA	-0.81	0.65	-1.11	-0.43	-0.16	0.52	0.02	-1.37	-2.37	-1.2	-2.27	-0.22	-1.32	-0.64	0.84	0.21	-0.32	-0.93	-0.41	0.86	0.42	1.3	1.33	-0.02	0.66	0.18	0.42	1.52	1.46	0.06	0.01	1.12	0.05	1	-1.25	0.96	0.45	-0.09	0.87	0.51	0.37	-0.33	-0.1	-0.72	0.56	-0.16	0.36	0.92	1.07	2.11	1.05	1.05	0.29	1.44	1.15	0.6	0.48	0.4	0.43	0.52	0.83	-0.07	0.61	-0.18	0.17	-0.17	0.79	1.06	0.17	0.98	0.24	-0.09	-0.33	-0.5	-0.72	0.85	0.05	0.26	-0.3	0.44	0.6	-0.17	0.63	-0.01	0.86	0.3	2.22	0.35	1.87	1.63	1.56	1.48	1.66	1.01	0.66	1.64	1.34	1.6	1.14	NA	0.93	1.01	1.13	0.36	-0.03	1.27	NA	0.24	0.64	0.26	0.81	-0.15	0.39	0.59	0.63	0.54	1	-0.41	1.06	0.37	0.15	0.48	0.83	-0.63	1.74	0.02	-1.26	1.07	-0.46	-0.32	-1.17	-0.22	0.62	-0.52	-0.93	-0.66	-0.35	-0.9	0.17	-0.77	0	1.58	0.61	-0.04	1.57	1.98	0.18	0.23	0.09	0.65	1.21	NA	0.61	0.73	1.1	-0.1	0.54	1.02	-1.39	-0.53	-0.24	-0.38	0.1	0.36	0.56
hHC024826	MFGE8	0.55	NA	NA	0.74	0.3	NA	0.38	0.4	1.03	0.39	0.32	0.39	0.89	NA	NA	-0.23	0.37	0.33	NA	-0.41	0.38	0.99	NA	0.21	0.2	-0.07	NA	NA	0.33	0.23	0.6	0.72	-0.63	0.54	NA	1.28	-0.15	0.26	NA	NA	0.57	0.11	0.73	NA	NA	NA	NA	NA	NA	0.82	NA	NA	NA	-0.58	NA	NA	NA	NA	NA	NA	NA	NA	NA	NA	NA	0.18	-0.13	0.43	0.35	NA	NA	NA	NA	NA	0.47	-0.31	NA	NA	0.3	0.36	0.4	NA	-0.37	NA	0.94	0.38	0.28	NA	0.15	NA	NA	0.79	0.64	NA	NA	NA	NA	0.46	-0.55	1.19	-0.41	NA	0.29	0.55	0.5	0.34	NA	0.67	0.12	NA	0.68	NA	-0.41	-0.09	0.14	NA	-1.33	0.38	0.19	0.06	NA	-0.94	NA	1.07	-0.16	0.24	-1.04	0.98	-0.06	0.09	NA	-1.01	NA	NA	0.29	-0.28	NA	NA	0.46	1.08	-0.27	-0.23	0.42	NA	NA	0.21	0.57	0.03	0.01	0.08	0.31	-0.07	0.56	1.5	NA	0.95	NA	0.95	NA	1.11	1.37	0.41	0.9	0.4	0.61	0.23	0.07	NA	0.39	1.01	0.48	0.21	0.96	0.18	NA	NA	NA	0.62	0.23	NA	0.23	NA	0.45	0.29	1.47	0.58	0.24	1.48	0.43	0.29	0.49	1.59	1.66	NA	1.09	0.42	0.89	1.16	0.88	NA	NA	NA	-0.09	0.93	0.94	NA	0.69
hHC026266	RPS6KL1	NA	NA	NA	NA	NA	NA	NA	NA	NA	NA	NA	NA	NA	NA	NA	NA	2.02	NA	NA	NA	NA	NA	NA	NA	NA	NA	NA	NA	NA	NA	NA	NA	NA	NA	NA	NA	NA	NA	NA	NA	NA	NA	NA	NA	NA	NA	NA	NA	NA	NA	NA	NA	NA	NA	NA	NA	NA	NA	NA	NA	NA	NA	NA	NA	NA	NA	NA	NA	NA	NA	NA	NA	NA	NA	NA	NA	NA	NA	NA	NA	NA	NA	NA	NA	NA	NA	NA	NA	NA	NA	NA	NA	NA	NA	NA	NA	NA	NA	NA	NA	NA	NA	NA	NA	NA	NA	NA	NA	NA	NA	NA	NA	NA	NA	NA	NA	NA	NA	NA	NA	NA	NA	NA	NA	NA	NA	NA	3.18	NA	NA	NA	NA	NA	NA	NA	NA	NA	NA	NA	NA	NA	NA	NA	NA	NA	NA	NA	NA	NA	NA	NA	NA	NA	NA	NA	NA	NA	NA	NA	NA	NA	NA	NA	NA	NA	NA	NA	NA	NA	NA	NA	NA	NA	NA	NA	NA	NA	NA	NA	NA	NA	NA	NA	NA	NA	NA	NA	NA	NA	NA	NA	NA	NA	NA	NA	NA	NA	NA	NA	NA	NA	NA	NA	NA	NA	NA	NA
hHC027706	MKI67IP	-1.07	-0.84	-1.11	-1.26	-1.02	-0.89	-0.95	-0.51	-0.92	-1.03	-1.25	-1.13	-1.13	-0.94	-1.07	-0.99	-1.65	-1.72	-1.12	-1.52	-0.64	-0.66	-1.39	-0.66	-1.17	-0.96	-1.3	-1.39	-0.54	-1.23	-0.71	-1.33	-1.22	-1.05	-1.18	-1.02	NA	NA	-1.27	-0.23	-0.71	-0.69	-1.49	-0.55	-0.69	-1.27	-0.83	-0.82	-0.54	-0.37	-0.88	-0.92	-1.16	-0.59	-0.95	-0.55	-0.5	-0.6	-0.71	-0.53	-1.47	-1.41	-1.15	-0.67	-0.81	-1.17	-0.98	-0.93	-1.38	NA	-1.02	NA	-1.19	-0.68	-1.35	NA	-1.19	-1.62	-1.58	-1.22	-0.3	-0.68	-1.24	-1.44	-1.21	-0.13	-1.24	-1.49	-1.55	-1.35	-0.97	-0.59	-0.9	-0.93	-1.08	-0.63	-0.45	-0.83	-1.25	-1.33	-0.96	-0.92	-1.33	-0.33	-1.72	-1.04	-0.98	-1.27	-1.69	-0.81	-0.6	-1.19	-0.65	-1.54	-1.24	-0.62	-1.21	-1.3	0.2	-1.11	-1.21	-1.18	-1.07	-2.09	-1.72	-1.15	-1.04	-0.91	-0.52	-0.67	-1.12	-0.76	-0.78	-0.49	-0.75	-1.34	-1.1	-0.6	-1.18	-0.5	-0.69	-1.34	-1.39	-0.43	-0.73	-0.96	-1.03	-1.15	-1.16	-1.15	-0.84	-1.16	-0.66	-1.1	NA	-0.91	NA	-0.31	-1.09	-0.45	-0.75	-0.54	-1.02	-0.71	-1.22	-1.06	0.24	-0.9	-0.83	-1.05	-0.32	-0.32	-0.74	-0.46	-1.21	-1	-0.65	-0.08	-0.2	-0.84	-1.3	-1.03	-0.65	-0.26	-0.67	-0.73	-0.56	-0.53	-0.92	-0.36	-0.52	-0.27	-0.55	-0.28	-0.61	-0.12	-0.18	-0.66	-1.08	-1.12	-0.79	-0.16	-0.99	-0.12	-0.57	-0.59	0.31
hHC032026	HIST1H2BK	-0.67	-0.94	-0.84	NA	-0.41	-1.14	-0.79	-0.92	-0.71	-0.92	-1.04	-1.13	-0.92	-1.15	-0.66	-1.29	-0.75	-0.74	-1.78	-0.51	-0.88	-0.33	-1.06	-0.63	-0.99	-0.96	-0.59	-1.03	-0.8	-1	-0.66	-1.4	-0.62	-0.65	-0.65	-0.93	-0.98	-1.27	-0.55	-0.39	-0.25	-1.6	-1.4	-1.23	0.01	-0.98	-0.24	-0.32	-0.61	-1.14	-0.54	-1.12	-0.66	-0.67	-1.09	-1.05	-0.79	-0.66	-0.61	-1.06	-1.77	-1.76	-1.82	-2.06	-1.34	-2.02	-0.87	-1.72	-1.72	-1.41	-1.83	-2	-1.63	-1.88	-1.95	-1.32	-1.39	-1.77	-2.44	-2.19	-2.23	-1.52	-2.27	-2.18	-2.22	-0.18	-2.51	-2.16	-2.11	-2.81	-1.66	-2.48	-2.27	-1.85	-1.02	-2.16	-1.88	-1.39	-1.63	-2.07	-1.25	-1.23	-1.98	-1.67	-2.03	-1.28	-1.64	-2.07	-1.95	-1.38	-1.44	-1.62	-1.59	-1.94	-2.54	-1.76	-1.98	-1.65	-1.96	-2.42	-2.37	-1.66	-1.94	-2.37	-2.21	-2.16	-1.85	-1.55	-0.47	-1.31	-2.04	-0.86	-0.78	-1.33	-1.98	-1.19	-1.53	-1.13	-2.12	-1.04	-1.38	-2.34	-2	-2.62	-2.12	-1.93	-1.46	-1.82	-1.97	-2.08	-1.55	-2.56	-0.7	-0.65	-0.31	-0.94	-0.73	-0.77	-0.14	-0.53	-0.44	-0.6	-0.64	-0.78	-1.54	-1.39	-0.83	-1.02	-0.72	-1.14	-0.15	-0.67	0.32	-0.43	-1.4	-0.22	-0.5	0.1	-1.33	-1.08	0.12	-0.92	-0.58	-0.53	-1.05	-0.3	0.24	-1.31	-1.72	-1.38	0.16	-1.04	0.08	-0.25	0.26	-1.21	-1.19	0.56	-0.48	-1.17	-0.13	0.11	-0.51	-1.32	-0.72	-0.1	-0.98
hHA033466	EEF1D	0.64	0.1	0.49	0.03	0.16	0	0.66	0.94	-0.03	-0.06	0.34	-0.03	0.54	-0.09	0.17	0.14	0.49	0.64	0.18	-0.19	0.83	0.13	0.21	-0.05	0.61	0.65	0.35	-0.03	-0.14	-0.3	1.38	-0.01	0.03	0.6	-0.56	0.41	-0.4	0.69	-0.13	0.63	0.25	0.23	-0.08	0.5	0.32	-0.46	-0.04	-0.44	0.46	-0.1	0.51	0.03	0.04	0.08	-0.06	0.43	0.16	0.45	0.46	0.1	0.02	0.37	-0.36	0.92	0.94	0.39	-0.01	0.08	0.21	0.9	0.25	0.55	-0.06	-1.04	0.09	-0.08	-0.33	-0.11	0.47	0.14	0.63	-0.16	-0.07	-0.15	0.05	1.47	0.01	-0.46	0.33	-0.88	0.5	0.81	1.28	1.85	0.7	0.72	1.81	0.3	0	-0.24	0	0.46	-0.25	-0.27	-0.19	0.9	0.15	-0.57	0.29	0.85	0.38	0.35	-0.47	-0.01	0.14	-0.07	0.2	1.28	-0.41	-0.08	-0.42	-0.18	0.25	0.66	0.34	0.24	-0.54	1.41	1.52	0.7	0.19	-0.45	0.04	0.14	0.17	-0.29	0.43	0.21	-0.15	0.82	0.26	-0.23	0.17	-0.78	0.11	0.58	0.24	0.01	0.33	0.2	-0.08	-0.12	1.4	1.32	0.6	0.6	0.94	0.75	0.9	0.9	1.49	1.2	0.4	0.81	0.38	-0.25	0.05	-0.19	0.1	0.84	0.8	0.77	0.9	0.27	-0.07	0.38	-0.23	0.71	0.15	-0.05	1.11	0.02	0.05	0.43	NA	0.84	0.93	0.94	0.08	0.71	0.85	0.82	1.14	0.97	0.61	0.94	0.85	0.75	0.27	0.26	0.47	0.15	0.21	-0.14	-0.06	0.07	0.33
hHA034906	SYNE2	NA	NA	NA	NA	1.2	1.23	NA	1.14	NA	NA	0.63	NA	NA	NA	NA	NA	NA	NA	NA	0.88	NA	-0.13	0.75	NA	NA	NA	NA	NA	NA	NA	0.44	NA	NA	2.21	NA	0.68	0.67	0.38	NA	0.8	NA	1.51	NA	NA	NA	NA	NA	NA	NA	2.38	NA	NA	NA	NA	NA	NA	NA	NA	NA	NA	1.39	NA	1.22	NA	NA	0.51	-0.16	1.58	NA	NA	NA	NA	NA	1.85	1.34	NA	NA	NA	1.1	0.68	NA	NA	0.35	NA	0.75	1.42	NA	0.91	NA	NA	NA	NA	-0.05	NA	NA	NA	NA	NA	0.3	NA	0.55	NA	NA	NA	NA	NA	0.73	0.76	NA	NA	NA	NA	-1.87	1.07	NA	NA	1.33	1.21	-1.39	NA	0.63	-1.87	NA	1.27	NA	NA	NA	NA	NA	0.28	NA	-0.69	NA	1.36	NA	NA	-0.56	NA	1.13	NA	NA	NA	0.56	NA	NA	NA	NA	NA	0.2	NA	1.59	1.24	1.89	2.7	NA	1.84	3.38	0.63	1.75	2.33	-0.18	0.62	2.46	NA	1.27	NA	1	NA	1.82	NA	NA	NA	1.35	NA	NA	NA	NA	NA	1.68	1.66	-3.41	1.84	0.75	1.73	2.3	0.94	1.61	NA	1.58	3.07	1.7	2.3	NA	NA	NA	2.63	NA	NA	NA	NA	NA	NA	NA	NA	2.09	NA	4.28
hHA036346	WDFY3	NA	NA	NA	NA	NA	NA	NA	NA	NA	NA	NA	NA	NA	NA	NA	NA	NA	NA	NA	NA	NA	NA	NA	NA	NA	NA	NA	NA	NA	NA	NA	NA	NA	NA	NA	NA	NA	NA	NA	NA	NA	NA	NA	NA	NA	NA	NA	NA	NA	NA	NA	NA	NA	NA	NA	NA	NA	NA	NA	NA	NA	NA	NA	NA	NA	NA	NA	NA	NA	NA	NA	NA	NA	NA	NA	NA	NA	NA	NA	NA	NA	NA	NA	NA	NA	NA	NA	NA	NA	NA	NA	NA	NA	NA	NA	NA	NA	NA	NA	NA	NA	NA	NA	NA	NA	NA	NA	NA	NA	NA	NA	NA	NA	NA	NA	NA	NA	NA	NA	NA	NA	NA	NA	NA	NA	NA	NA	NA	NA	NA	NA	NA	NA	NA	NA	NA	NA	NA	NA	NA	NA	NA	NA	NA	NA	NA	NA	NA	NA	NA	NA	NA	NA	NA	NA	NA	NA	NA	NA	NA	NA	NA	NA	NA	NA	NA	NA	NA	NA	NA	NA	NA	NA	NA	NA	NA	NA	NA	NA	NA	NA	NA	NA	NA	NA	NA	NA	NA	NA	NA	NA	NA	NA	NA	NA	NA	NA	NA	NA	NA	NA	NA	NA	NA	NA	NA	NA
hHA037786		0.14	NA	-0.66	-0.14	-0.51	0.46	-0.24	-0.23	0.05	0.22	-0.03	0.17	NA	NA	NA	-0.25	0.52	0.17	NA	-0.19	0.17	0.14	0.22	0.38	0.13	0.1	NA	NA	NA	0.14	0.6	NA	-0.39	0.54	-0.51	-0.19	-0.47	0.13	NA	-0.08	NA	-0.34	0.42	-0.93	NA	NA	-0.04	NA	-0.48	-0.08	NA	NA	NA	-0.26	NA	-0.6	NA	NA	NA	NA	-0.1	NA	-1.55	NA	NA	-1.09	-1.01	-0.86	-0.31	-0.99	-1.29	-1.72	-1.49	-1.41	-0.69	-1.84	NA	NA	-0.8	0.16	-0.96	NA	-1.33	NA	-1.06	NA	NA	-1.07	-0.83	NA	-1.93	-0.47	-1.13	NA	-0.7	-1.92	NA	-1.13	-1.39	-0.92	-1.09	-1.27	-1.01	-0.66	-1.73	-2.62	-0.29	-1.52	-1.66	NA	-0.54	NA	-0.63	-0.71	-1.04	NA	-2.25	NA	-1.62	-1.18	-0.62	-1.09	NA	-0.55	-0.91	NA	-1.25	-0.88	-0.94	-0.64	-1.65	-1.1	NA	-1.41	-1.41	-1.18	-1	-1.17	-2.05	NA	NA	-1.15	NA	NA	-1.26	-1.27	-1.21	-1.16	-0.41	-0.32	NA	-1.25	-0.58	0.4	-1.1	0.13	-1.09	-0.12	NA	0.1	-0.12	NA	0.12	0.17	-0.58	NA	-1.66	NA	0.32	NA	0.24	0.4	1.16	0.4	NA	0.97	NA	0.22	-0.1	NA	0.76	NA	-0.28	-1.36	0.06	-0.45	-0.74	-0.52	-0.86	-0.4	0.29	-0.01	-0.01	-0.14	-0.11	-0.5	-0.37	-0.35	0.01	-2.62	-0.9	-1.78	-0.21	-0.33	0.06	NA	-0.31
hHA039226		NA	NA	NA	NA	NA	NA	NA	-0.42	NA	NA	NA	NA	NA	NA	NA	NA	NA	NA	NA	-1.07	NA	NA	NA	NA	NA	NA	NA	NA	NA	NA	NA	NA	NA	NA	NA	NA	NA	NA	NA	NA	NA	NA	NA	NA	NA	NA	NA	NA	NA	NA	NA	NA	NA	NA	NA	NA	NA	NA	NA	NA	NA	NA	NA	NA	NA	NA	NA	NA	NA	NA	NA	NA	NA	NA	NA	NA	NA	NA	NA	-0.46	NA	NA	-1.63	NA	NA	NA	NA	NA	NA	NA	NA	NA	-0.35	NA	NA	NA	NA	NA	NA	NA	NA	NA	NA	NA	NA	NA	NA	NA	-1.01	NA	NA	NA	NA	NA	NA	NA	NA	NA	NA	NA	NA	NA	NA	NA	NA	NA	NA	NA	NA	NA	NA	NA	NA	NA	NA	NA	NA	NA	NA	NA	NA	NA	NA	NA	NA	NA	NA	NA	NA	NA	NA	NA	NA	NA	NA	NA	NA	NA	NA	NA	NA	NA	NA	NA	NA	NA	NA	NA	NA	NA	NA	NA	NA	NA	NA	NA	NA	NA	NA	NA	NA	NA	NA	NA	NA	NA	NA	NA	NA	NA	NA	NA	NA	NA	NA	NA	NA	NA	NA	NA	NA	NA	NA	NA	NA	NA	NA
hHA040666		NA	NA	NA	NA	NA	NA	NA	NA	NA	NA	NA	NA	NA	NA	NA	NA	NA	NA	NA	NA	NA	NA	NA	NA	NA	NA	NA	NA	NA	NA	NA	NA	NA	NA	NA	NA	NA	NA	NA	NA	NA	NA	NA	NA	NA	NA	NA	NA	NA	NA	NA	NA	NA	NA	NA	NA	NA	NA	NA	NA	NA	NA	NA	NA	NA	0.76	NA	NA	NA	NA	NA	NA	NA	NA	NA	NA	NA	NA	NA	NA	NA	NA	NA	NA	NA	NA	NA	NA	NA	NA	NA	0.74	NA	NA	NA	NA	NA	NA	NA	NA	NA	NA	NA	NA	NA	NA	NA	NA	NA	NA	NA	NA	NA	NA	NA	NA	NA	NA	NA	NA	NA	NA	NA	NA	NA	NA	NA	NA	NA	0.67	NA	NA	NA	NA	NA	NA	NA	NA	NA	NA	NA	NA	NA	NA	NA	NA	NA	NA	0.5	0.59	NA	NA	NA	1.18	NA	NA	NA	NA	1.28	NA	1.43	NA	NA	1.12	NA	NA	NA	NA	NA	1.1	NA	NA	0.99	NA	NA	NA	NA	1	NA	NA	1.2	NA	NA	NA	NA	0.78	NA	1.14	NA	NA	0.91	NA	1.17	NA	NA	0.63	1.05	NA	NA	NA	NA	NA	0.47	NA	NA	NA	NA
hHO047866		NA	NA	NA	NA	NA	NA	NA	NA	NA	NA	NA	NA	NA	NA	NA	NA	NA	2.84	NA	NA	NA	NA	NA	NA	NA	NA	NA	NA	NA	NA	NA	NA	NA	NA	NA	NA	NA	NA	NA	NA	NA	NA	NA	NA	NA	NA	NA	NA	NA	NA	NA	NA	NA	NA	NA	NA	NA	NA	NA	NA	NA	NA	NA	NA	NA	NA	NA	NA	NA	NA	NA	NA	NA	NA	NA	NA	NA	NA	NA	NA	NA	NA	NA	NA	NA	NA	NA	NA	NA	NA	NA	NA	NA	NA	NA	NA	NA	NA	NA	NA	NA	NA	NA	NA	NA	NA	NA	NA	NA	NA	NA	NA	NA	NA	NA	NA	NA	NA	NA	NA	NA	NA	NA	NA	NA	NA	NA	NA	NA	NA	NA	NA	NA	NA	NA	NA	NA	NA	NA	NA	NA	NA	NA	NA	NA	NA	NA	NA	NA	NA	NA	NA	NA	NA	NA	NA	NA	NA	NA	NA	NA	NA	NA	NA	NA	NA	NA	NA	NA	NA	NA	NA	2.88	NA	NA	NA	NA	NA	NA	NA	NA	NA	3.94	NA	NA	NA	NA	NA	NA	NA	NA	NA	NA	NA	NA	NA	NA	NA	NA	NA	NA	NA	NA	NA	NA	NA	NA
hHC001798	CGGBP1	-0.47	-0.17	-0.56	-0.54	-0.13	0.03	-0.27	-0.15	-0.17	NA	-0.2	-0.01	-0.25	0.05	-0.95	0.08	-1.13	-0.71	0.54	-0.87	-0.76	0.02	-0.46	0.14	-0.16	-0.43	-0.63	-0.51	-0.61	-0.09	-0.54	-0.1	-0.04	-0.28	0.02	-0.2	-0.84	0.33	-0.74	-0.11	-0.31	-0.53	0.16	-0.23	0.06	-0.16	-0.97	-0.64	-0.55	-0.05	0.35	-0.48	-0.01	0.48	0.46	0.79	0	0.11	-0.51	-0.14	0.08	-0.66	0.38	-0.76	0.05	-0.02	-0.42	0.09	0.43	-0.15	0.09	0.07	0.04	-0.11	-0.11	-0.6	-0.2	-0.07	-0.01	0.15	-0.09	-0.24	0.24	0.38	-0.03	-0.08	-0.07	0.13	0.2	0.81	-0.19	0.29	0.32	0.24	0.5	0.35	0.29	0.1	0.19	0.41	-0.35	-0.32	0.6	0.08	0.22	-0.37	-0.01	0.33	-0.38	0.14	0.07	-0.18	0.5	-0.14	0.19	0.15	-0.23	-0.51	0.65	0.08	0.35	0.81	0.12	-0.33	0.02	-0.1	0.26	-0.13	-0.15	0.17	-0.37	0.02	-0.34	-0.29	0.49	0	0.1	-0.47	-0.12	-0.2	0.56	0.66	-0.09	0.11	0.68	0.42	0.28	0.34	0.3	0.28	0.93	0.42	-0.1	-0.17	-0.32	-0.3	-0.2	-0.26	-0.63	-0.58	-0.24	0.07	-0.42	-0.32	-0.21	-0.44	-0.32	-0.76	-0.56	0.03	-0.51	-1.22	-0.66	-0.39	0.03	-0.39	-0.28	-0.34	0	-0.14	-0.97	-0.43	-0.38	-0.09	-0.19	-1.4	-0.69	0.03	0.09	-0.52	-0.23	-0.42	-0.33	-0.47	0.15	0.04	0.42	0.14	0.19	-1.81	-0.39	-0.59	-0.57	0.21	0.1	-0.67	-0.65
hHC003238	CEP57	-0.43	-0.19	-0.99	-1.25	-0.48	-0.62	-0.9	-0.29	-1.17	-1.37	-1.29	-0.63	-0.84	-0.8	-1.33	-1.14	-1.34	-0.98	-0.58	-1.55	-1.32	-1.01	-1.24	-1.4	-0.93	-0.91	-0.99	-1.13	-0.93	-1.59	-0.67	-1.23	-0.81	-1.07	-1.03	-1.08	-1.45	-1.09	-1.4	-0.92	-1.05	-1.15	-0.89	-0.3	-1.03	-0.78	-1.15	-0.8	-0.95	-1.15	-0.14	-0.91	-0.6	-0.74	-0.6	-0.86	-0.86	-0.51	-1.09	-0.63	-0.45	-0.2	-0.21	-0.97	-0.11	-0.75	-0.34	-0.41	-0.78	-0.67	-0.38	-0.55	-0.39	0.2	-1.06	-0.92	-1.04	-0.76	-1.27	-1.12	-1.51	-0.49	-0.81	-0.38	-0.77	-0.54	-0.59	-0.64	-1.06	-0.55	-0.11	-1.24	-0.01	-0.38	-0.62	-0.78	-0.55	-0.98	-0.49	-0.93	-0.94	-0.56	-0.61	-0.62	-0.71	-0.76	-0.77	-0.94	-0.73	-0.24	-1.19	-0.62	-0.95	-0.68	-0.42	-0.61	-0.56	-0.89	-0.83	-1.23	-0.91	-0.18	-0.81	-1.03	-0.95	-1.13	-0.68	-0.29	-0.2	-0.89	-0.62	-0.64	-0.27	-0.2	-0.25	-0.34	-0.71	-0.95	-0.85	-0.81	-0.65	-0.3	-0.63	-0.76	-0.19	0.13	-0.95	-0.35	-0.44	-0.42	-0.4	-0.79	-0.3	-0.49	-0.41	-0.92	-0.44	-0.99	-1.21	-1.06	-0.96	-0.41	-1.17	-1.16	-1.15	-1.1	-0.28	-0.98	-1.51	-0.87	-0.75	-1.56	-1.22	-1.44	-0.54	-0.94	-1.2	-1.05	-0.8	-1.15	-1.5	-1.19	-0.79	-0.16	-0.74	-1.24	-0.69	-0.41	-0.41	-1.1	-0.53	-0.94	-0.75	-1	-0.47	-0.82	-0.24	-0.72	-0.48	-1.9	-0.81	-0.87	-1.09	-0.93	-0.6	-0.71	-0.87
hHC004678	HRH4	NA	NA	NA	NA	NA	NA	NA	NA	NA	NA	NA	NA	NA	NA	NA	NA	NA	NA	NA	NA	NA	NA	NA	NA	NA	NA	NA	NA	NA	NA	NA	NA	NA	NA	NA	NA	NA	NA	NA	NA	NA	NA	NA	NA	NA	NA	NA	NA	NA	-0.09	NA	NA	NA	NA	NA	NA	NA	NA	NA	NA	NA	NA	NA	NA	NA	NA	NA	NA	NA	NA	NA	NA	NA	NA	NA	NA	NA	NA	NA	NA	NA	NA	NA	NA	NA	NA	NA	NA	NA	NA	NA	NA	NA	NA	NA	NA	NA	NA	NA	NA	NA	NA	NA	NA	NA	NA	NA	NA	NA	NA	NA	NA	NA	NA	NA	NA	NA	NA	NA	NA	NA	NA	NA	NA	NA	NA	NA	NA	NA	NA	NA	NA	NA	NA	NA	NA	NA	NA	NA	NA	NA	NA	NA	NA	NA	NA	NA	NA	NA	NA	NA	NA	NA	NA	NA	NA	NA	NA	NA	NA	NA	NA	NA	NA	NA	NA	NA	NA	NA	NA	NA	NA	NA	NA	NA	NA	NA	NA	NA	NA	NA	NA	NA	NA	NA	NA	NA	NA	NA	NA	NA	NA	NA	NA	NA	NA	NA	NA	NA	NA	NA	NA	NA	NA	NA	NA	NA
hHC006118	CHCHD7	0.56	0.41	0.61	0.78	0.42	0.71	0.03	0.82	0.75	0.64	0.42	0.78	0.85	0.8	0.03	0.77	0.21	0.28	0.94	0.17	0.26	1.29	0.37	0.45	0.49	0.19	0.46	-0.01	0.43	0.74	0.56	0.5	0.84	0.52	0.42	0.65	-0.05	0.63	-0.32	0.9	0.72	0.18	0.55	1.31	0.72	0.36	0.37	0.31	1.28	0.8	0.91	0.54	0.55	0.94	0.84	0.71	0.68	0.57	0.59	1.05	0.39	0.38	0.42	0.07	0.52	0.39	-0.13	0.11	0.32	0.24	0.25	0.28	0.25	0.63	0.42	NA	0.56	0.17	-0.27	0.4	0.36	-0.17	0.31	0.74	0.4	0.08	0.26	0.39	-0.06	0.59	0.85	0.59	0.93	0.86	0.22	0.78	1.29	0.22	0.24	0.53	0.16	0.23	0.45	0.69	0.49	-0.32	0.27	0.71	0.09	0.54	0.35	0.47	0.5	0.19	0.23	1.03	0.52	-0.33	0.72	0.39	0.34	0.72	0.07	0.05	0.2	0.65	0.34	0.66	0.73	0.1	0.35	0.04	0.33	0.5	1.39	-0.14	0.31	0.72	0.24	0.59	1.15	0.8	0.2	0.43	1.28	0.63	0.88	0.7	0.31	0.26	0.86	0.77	0.57	0.35	0.47	0.14	0.48	0.14	-0.03	-0.14	0.23	0.58	0.8	0.64	-0.43	0.51	0.82	0.28	-0.11	0.12	1.07	-0.16	0.65	0.2	0.3	0.71	0.39	0.67	0.34	0.14	0.45	0.34	-0.04	0.23	0.43	-0.55	-0.27	0.95	0.11	0.12	0.1	-0.1	0	0.68	0.4	0.14	1.27	0.46	0.5	-0.05	0.38	0.46	-0.27	0.65	0.84	-0.03	1.05
hHC007558	MECP2	-0.7	-1.04	-0.95	-0.18	-0.37	-0.5	-0.61	-0.61	-0.36	-0.68	-0.67	-0.93	-1.07	-0.88	-1.88	-0.48	-1.29	-1.23	0.33	-0.97	-0.77	-0.79	-1.51	-0.39	-0.63	-1.29	-1.87	-1.64	-0.88	-0.22	-1.36	-0.99	-0.6	-0.86	-1.63	-0.99	-1.97	-0.89	-1.43	-1.04	-1.12	-0.49	0.08	-0.64	-0.47	-0.53	-1.65	-0.63	-1.12	-0.95	-0.21	-1.5	-0.31	-0.2	-0.3	-0.32	-0.16	0.47	0.15	0.21	0.38	0.87	0.38	0.23	0.93	-0.05	0.36	0.93	0.4	0.56	0.93	0.85	0.79	0.83	-0.03	0.01	-1.12	0.22	0	0.18	0.71	0.4	0.52	0.4	0.31	-0.78	0.17	0.18	0.03	0.9	1.02	-0.04	0.83	0.37	0.16	-0.4	-0.18	-0.18	0.6	0.97	0.27	0.43	1.24	0.96	1.09	0.54	0.6	0.42	0.62	0.52	0.21	-0.79	0.92	-0.14	0.6	0.93	-0.54	-0.09	1	0.66	-0.14	0.71	0.22	-0.02	0.41	0.37	0.59	-0.3	-0.61	-0.03	0.33	0.15	0.38	0.57	0.86	0.64	0.4	-0.31	0.53	0.13	0.92	1.2	0.08	-0.62	0.93	0.61	0.71	0.95	NA	0.36	1.46	0.64	-0.48	-0.06	0.06	-0.69	0.54	0.46	-0.11	-0.45	0.09	-0.69	-0.11	-0.55	0.3	-0.71	0.1	-1.04	-1.08	0.28	-0.06	-0.63	-0.93	-0.25	-0.02	-1.3	-0.69	-0.01	-0.85	-0.52	-0.5	-0.51	-1.16	0.79	-0.38	-1.92	0.2	0.6	0.93	-0.53	-0.33	-0.39	-0.72	-1.13	0.23	0.46	0.49	0.36	0.28	-0.34	-0.87	-0.55	-0.83	-0.42	0.49	-0.07	0.68
hHC008998	ANKLE2	-0.05	0.21	-0.45	0.29	0.22	0.27	-0.37	0.07	0.25	0.27	-0.29	0.16	-0.05	0.22	-0.91	-0.26	-0.54	-0.29	0.01	-0.59	-0.3	-0.33	-0.68	0.09	-0.38	-0.28	-0.34	0.03	-0.39	-0.26	0.04	0.06	-0.38	-0.43	-0.59	0.38	-1.13	0.35	-0.83	0.01	-0.35	-0.08	0.2	-0.05	0.19	-0.07	-1.03	-0.6	-0.26	0.08	0.39	-0.69	-0.13	-0.65	0.07	0.39	0.19	-0.05	-0.5	-0.14	NA	-0.1	0.61	-0.58	0.13	-0.21	-0.21	0.55	0.18	0.58	0.43	-0.12	0.46	-0.12	0.43	-0.18	-0.03	0.29	0.08	0.31	1.02	-0.72	0.12	0.53	0.4	0.06	0.35	0.31	-0.09	0.28	-0.04	0.36	0.11	-0.63	-0.03	-0.2	-0.88	-0.19	0.25	0.1	0.05	-0.35	0.1	0.37	0.11	-0.3	0.32	0.44	-0.66	-0.01	0.09	-0.97	0.58	-0.23	0.03	0.36	0.47	-0.72	0.92	0.26	0.6	0.08	-0.03	-0.31	-0.2	0.01	-0.02	-0.48	-0.91	-0.14	0	0.09	-0.35	-0.2	0.79	0.33	-0.07	-0.33	0.3	-0.42	1.07	0.41	0.16	-0.54	0.77	0.1	0.67	0.59	0.23	0.56	0.93	0.91	-0.03	-0.46	0.15	0.03	-0.21	-0.09	-0.46	-0.57	0.03	-0.37	0.02	0.03	-0.16	-0.33	-0.26	-0.33	-0.51	-0.26	-0.34	-0.33	-0.2	0.22	0.07	-0.15	0.09	-0.17	-0.38	0.01	-0.38	-0.45	-0.99	-0.69	-0.15	-1.24	-0.37	0.4	0.55	-0.45	-0.34	-0.38	-0.58	-0.62	0.24	0.3	0.31	0.3	-0.05	-1.15	-0.62	-0.46	-0.23	0.4	0.39	-0.05	-0.58
hHR010438	STOM	1.41	1.4	2.48	2.78	2.42	2.67	2.08	2.8	2.69	2.4	2.55	2.21	2.24	2.27	1.99	2.46	2.19	1.53	2.63	1.88	2.58	2.47	2.66	3.41	1.51	2.25	1.88	3.1	2.76	2.91	3.03	2.63	2.46	3.27	1.51	2.98	1.29	3.78	1.95	2.09	2.47	2.45	2.51	2.5	2.14	2.31	1.62	2.38	2.59	2.96	3.34	1.02	2.04	2.31	2.2	3.15	2.44	2.46	2.62	2.75	1.65	2.53	3.21	1.99	2.42	2.38	2.22	2.51	2.18	3.11	2.69	2.58	2.67	2.81	2.71	2.68	2.02	2.76	2.85	2.64	3.64	1.75	2.7	2.65	2.37	2.88	2.32	2.59	2.26	2.65	2.66	2.31	2.8	2.09	2.29	2.64	1.48	3.23	2.19	2.78	2.57	1.66	2.67	3.73	2.63	2.1	3.24	2.76	1.92	2	3.53	2.14	3.94	2.26	3.21	3.54	2.89	1.74	3.73	3.13	2.91	3.47	3.15	2.94	3.15	3.59	2.65	1.57	1.35	2.42	2.57	1.3	2.14	2.41	2.77	2.96	2.67	2.89	2.76	2.54	3.37	3.18	3.1	1.65	2.76	2.9	3.13	2.96	2.65	2.56	3.16	2.65	3.12	2.81	2.58	2.99	3.19	2.88	2.88	2.87	3.22	2.7	2.96	2.75	3.42	2	3.69	2.08	1.77	2.64	2.98	2.48	2.56	2.66	2.44	2.33	2.82	3.36	2.86	2.44	2.75	2.94	1.69	3.64	2.35	2.7	3.4	2.86	2.51	2.37	3.06	2.95	2.6	2.39	2.8	3.52	2.73	2.95	2.99	1.62	1.72	1.71	1.93	2.8	2.73	2.1	2.78
hHC011878	PDILT	-2.51	NA	-3.32	NA	NA	NA	NA	-3.61	NA	NA	NA	NA	NA	NA	NA	NA	NA	NA	NA	-2.68	NA	-4.25	NA	-3.85	NA	NA	NA	NA	NA	NA	NA	NA	-3.5	NA	NA	NA	NA	NA	NA	NA	NA	NA	NA	NA	NA	NA	NA	-2.83	-3.58	NA	NA	NA	NA	NA	NA	NA	NA	NA	NA	NA	NA	NA	NA	NA	NA	NA	-1.96	NA	NA	NA	NA	NA	NA	NA	NA	NA	NA	NA	NA	NA	NA	NA	-4.92	NA	NA	NA	NA	NA	NA	NA	NA	NA	-4.65	NA	NA	NA	NA	NA	-4.59	-5.9	-3.45	NA	NA	NA	NA	NA	-3.67	NA	NA	NA	NA	NA	-4.25	NA	NA	NA	NA	NA	-4.65	NA	NA	-3.64	NA	NA	NA	NA	NA	-3.65	-3.04	-3.46	-3.79	NA	NA	NA	NA	NA	NA	NA	NA	-2.87	NA	-4.71	NA	NA	-5.51	NA	NA	-5.34	NA	NA	-1.18	NA	NA	-4.77	NA	NA	NA	-4.18	NA	-4.55	-3.71	NA	-4.78	NA	NA	NA	NA	NA	NA	-5.55	NA	NA	NA	-3.17	NA	NA	NA	-3.49	NA	NA	-3.26	NA	NA	NA	-4.42	-1.62	NA	NA	NA	NA	-3.17	NA	NA	-2.75	NA	-5.31	NA	-5.01	NA	NA	NA	NA	NA	NA	NA	NA	NA
hHC013318	GNAZ	0.59	0.51	0.26	1.77	1.15	0.41	1.65	0.87	1.16	0.95	1.08	0.13	0.86	0.23	0.54	1.29	0.47	0.39	NA	0.2	0.98	1.22	1.38	0.32	0.03	-0.04	0.48	1.36	1.01	1.58	0.05	1.15	0.25	2.18	-0.98	-0.79	-0.54	-1.57	NA	-0.03	1	1.44	2.34	1.57	1.98	1.95	-0.03	-1.45	-0.45	1.21	NA	NA	NA	0	-0.68	-1.65	NA	NA	1.91	NA	1.67	1.36	1.22	0.64	1.16	1.22	1.42	1.4	1.47	2.39	1.18	1.96	1.63	-1.17	1.86	1.51	NA	1.24	1.87	1.82	0.26	-2.6	0.94	1.53	1.08	0.69	1.07	1.07	1.37	NA	1.17	0.01	-0.01	NA	0.46	-0.92	NA	0.34	0.57	1.69	0.14	0.41	0.75	1.77	1.93	1.27	1.3	1.08	1.07	NA	1.23	NA	1.19	1.89	2.03	1.15	0.14	1.27	0.04	0.72	1.56	0.72	1.69	2.05	1.49	1.07	0.74	-1	-0.46	-0.51	-0.14	-1.15	NA	0.01	0.71	1.58	-0.01	0.33	0.35	-0.66	1.6	1.07	1.68	NA	1.27	1.71	1.92	1.65	2.31	1.93	2.35	1.69	2.35	2.84	2.79	2.83	1.94	1.66	2.77	2.46	2.92	1	2.87	1.54	2.38	1.02	-0.93	1.73	1.53	1.27	2.48	1.38	1.46	1.28	NA	1.59	2.8	1.82	1.45	1.87	1.52	2.14	-0.02	-1.27	0.89	0.43	0.57	1.6	1.4	0.74	2.59	0.4	0.8	0.69	2.39	1.63	2.07	2.98	2.9	1.67	0.21	0.25	1.01	1.35	2.45	0.8	2.14
hHC014758	FBN3	-2.65	-3.15	-2.96	NA	-3.13	-3.32	-2.47	-3.32	-3.54	-3.95	-4.32	-4.29	NA	-5.5	-2.25	-4.06	-2.7	-3.66	-4.72	-2.74	-2.65	-3.39	-3.3	-3.53	-3.02	-3.69	NA	NA	-3.36	-3.54	-4.25	NA	-3.13	-4.75	-2.75	-4.21	-3.01	-3.68	-2.13	-3.46	-3.14	-3.79	-5.23	NA	-3.5	-3.15	-2.54	-2.63	-2.56	-4.61	NA	NA	NA	-3.59	-5.19	-3.42	NA	NA	NA	NA	-3.65	NA	-2.85	NA	-2.7	-4.01	-1.84	-3.1	-3.22	NA	-2.73	NA	-2.95	-2.68	-3.6	NA	-5.74	NA	-2.83	-4.23	-4.25	-3.56	-1.83	NA	-1.45	-4.97	-4.14	-3.28	-2.87	NA	-1.73	-3.81	-3.73	NA	-3.51	-3.42	NA	-2.79	-1.96	-3.28	-2.3	-1.07	-1.91	-2.88	-4.52	NA	-2.34	-2.98	-3.62	-3.85	-4.09	NA	-2.95	NA	-6.03	-2.89	NA	NA	-3.01	-3.22	-4.63	-2.14	NA	-3.04	-2.76	-1.66	-2.72	-1.66	-2.3	-3.21	-2.65	-2.98	-1.87	-2.52	-3.99	-2.3	-2.22	-2.2	-1.22	-2.23	-5.02	-3.29	-3.35	NA	-3.45	-3.18	-3.88	-3.2	-3.95	-3.78	NA	-4.88	-3.19	-3.54	NA	-2.86	NA	-3.06	-3.11	-2.99	-3.23	-2.65	-3.33	-4.37	-3.65	-3.25	-3.74	-2.94	-3	-3.44	-4.1	-2.8	-4.02	-3.41	NA	NA	NA	-3.45	-3.32	NA	-3.23	NA	-2.8	-1.95	-3.16	-2.93	-3.06	-4.33	-3.1	NA	-3.26	-2.4	-2.83	-3.1	-3.73	-4.09	-4.61	-3.82	-4.27	NA	NA	NA	-2.21	NA	-4.38	-0.34	NA
hHC016198	PPP2R2D	0.74	0.56	0.72	1.3	0.67	0.29	0.22	0.83	0.89	1.08	0.58	0.9	0.57	0.94	-0.06	0.86	0.04	0.37	1.18	0.21	0.78	0.34	0.15	0.69	0.43	0.43	0.32	0.77	0.48	0.4	1.28	0.59	0.59	0.6	0.4	0.92	-0.31	0.65	-0.01	0.38	0.48	0.09	0.79	0.88	0.86	0.62	0.4	0.4	0.39	0.59	0.93	-0.1	0.36	0.28	0.77	0.71	0.58	0.41	0.5	0.6	0.23	0.67	0.6	0.87	0.87	0.95	0.58	0.32	0.39	0.76	0.69	0.54	0.77	0.94	0.78	0.93	0.71	0.62	0.55	0.3	0.74	0.69	0.76	0.74	0.66	0.53	0.64	0.69	0.37	0.91	0.31	0.53	0.25	0.56	0.11	0.49	0.43	0.78	0.8	0.66	0.72	0.56	0.68	1.05	0.79	0.49	0.97	0.62	0.48	0.54	0.69	0.44	1.01	0.35	0.9	0.96	1.04	0.22	0.96	0.8	0.67	0.86	0.2	0.58	0.78	0.69	0.99	0.17	0.46	-0.06	0.34	1.16	0.64	0.51	0.83	0.75	0.48	0.86	0.44	0.36	1.1	1.13	0.2	0.98	0.73	0.24	1.01	1.1	0.37	0.36	0.81	0.72	0.55	0.31	0.76	0.38	0.63	0.37	0.52	0.34	0.31	0.16	0.42	0.62	0.46	0.01	1.01	0.05	-0.21	0.69	0.65	0.39	0.45	0.16	0.77	0.35	0.18	0.32	0.19	0.35	0.82	0.47	-0.41	0.58	0.28	-0.18	0.61	0.58	0.32	-0.08	0.41	0.15	0.47	0.08	0.38	0.49	0.44	0.49	0.49	0.17	-0.09	0.02	0.17	0.64	0.27	0.41	0.15
hHC017638	ASTN1	NA	NA	NA	NA	NA	NA	NA	NA	NA	NA	NA	NA	NA	NA	NA	NA	NA	NA	NA	NA	NA	NA	NA	NA	NA	NA	NA	NA	NA	NA	NA	NA	NA	NA	NA	NA	NA	NA	NA	NA	NA	NA	NA	NA	NA	NA	NA	NA	NA	NA	NA	NA	NA	NA	NA	NA	NA	NA	NA	NA	NA	NA	NA	NA	NA	NA	NA	NA	NA	NA	NA	NA	NA	NA	NA	NA	NA	NA	NA	NA	NA	NA	NA	NA	NA	NA	NA	NA	NA	NA	NA	NA	2.2	NA	NA	NA	NA	1.86	2.9	NA	2.29	2.44	0.69	NA	2.58	NA	NA	NA	2.7	NA	NA	NA	NA	NA	NA	1.47	NA	NA	NA	NA	NA	NA	NA	NA	NA	NA	NA	NA	NA	NA	NA	NA	NA	NA	NA	NA	NA	NA	NA	NA	NA	NA	NA	NA	NA	NA	NA	NA	NA	NA	-0.02	NA	NA	NA	NA	NA	NA	NA	NA	NA	NA	NA	NA	1.68	NA	NA	NA	NA	NA	1.61	NA	NA	NA	NA	NA	NA	NA	NA	NA	NA	1.55	NA	NA	1.56	NA	NA	NA	NA	NA	NA	NA	NA	NA	NA	NA	NA	NA	NA	NA	NA	NA	NA	NA	NA	NA	NA	NA
hHR019078	LOC441129	NA	NA	NA	NA	NA	NA	NA	NA	NA	NA	NA	NA	NA	NA	NA	NA	NA	NA	NA	NA	NA	NA	NA	NA	NA	NA	NA	NA	NA	NA	NA	NA	NA	NA	NA	NA	NA	NA	NA	NA	NA	NA	NA	NA	NA	NA	NA	NA	NA	NA	NA	NA	NA	NA	NA	NA	NA	NA	NA	NA	NA	NA	NA	NA	NA	NA	NA	NA	NA	NA	NA	NA	NA	NA	NA	NA	NA	NA	NA	NA	NA	NA	NA	NA	NA	NA	NA	NA	NA	NA	NA	NA	NA	NA	NA	NA	NA	NA	NA	NA	NA	NA	NA	NA	NA	NA	NA	NA	NA	NA	NA	NA	NA	NA	NA	NA	NA	NA	NA	NA	NA	NA	NA	NA	NA	NA	NA	NA	NA	NA	NA	NA	NA	NA	NA	NA	NA	NA	NA	NA	NA	NA	NA	NA	NA	NA	NA	NA	NA	NA	NA	NA	NA	NA	NA	NA	NA	NA	NA	NA	NA	NA	NA	NA	NA	NA	NA	NA	NA	NA	NA	NA	NA	NA	NA	NA	NA	NA	NA	NA	NA	NA	NA	NA	NA	NA	NA	NA	NA	NA	NA	NA	NA	NA	NA	NA	NA	NA	NA	NA	NA	NA	NA	NA	NA	NA	NA
hHC021958	KLHL22	1.64	0.69	0.61	0.81	1.01	1.24	0.88	0.92	0.84	0.65	0.79	0.96	0.96	0.73	0.07	0.41	0.51	0.7	0.68	0.27	1.08	-0.01	0.25	0.77	0.64	0.61	0.2	0.46	0.07	0.77	1.28	0.71	0.58	-0.18	1.05	1.45	-0.47	1.17	0.05	-0.25	0.11	-0.35	0.91	-0.14	-0.01	-0.35	-0.58	-1.42	-0.17	-0.38	1.18	NA	NA	-0.61	1.05	1.02	NA	NA	0.71	0.58	1.12	0.42	-0.22	-0.38	0.92	1.6	0.7	0.66	1.36	1.54	NA	0.69	0.33	-1.68	1.02	0.79	0.54	0.91	0.99	0.92	-0.02	-3.17	0.2	0.47	0.57	-0.54	-0.43	0.75	1.02	NA	0.89	-0.09	0.33	0.67	0.14	-0.04	NA	-0.13	-0.34	0.18	-0.56	-0.53	0.16	0.13	0.79	0.88	1.16	0.11	0.86	NA	0.05	NA	-0.05	1.12	0.95	-0.21	0.29	0.98	-0.82	1.03	0.25	0.17	0.19	1.35	0.78	0.71	-0.27	0.34	0.81	-0.04	0.26	-0.19	NA	-0.66	0.2	0.9	0.87	-0.31	0.4	0.21	0.5	0.26	0.8	NA	0.17	0.6	0.9	0	1.05	0.82	1.28	0.2	-0.12	0.29	-0.25	-0.08	-0.17	0.04	0.85	-0.3	0.49	0.12	-0.22	-0.2	-0.23	-1.02	-3.05	-1.12	-0.79	0.31	-0.64	-0.76	-0.79	-0.86	0.15	-0.53	-1.82	-0.66	-0.84	-1.41	0.37	-1.43	-0.37	-1.94	-0.48	-0.93	-0.75	0.06	0.66	-0.9	0.06	-0.7	0.37	-0.52	NA	-0.51	-0.03	-0.33	-0.29	-1.57	NA	NA	-1	-1.69	-0.92	NA	-1.26
hHC023398	DYRK4	0.4	NA	-0.08	-0.07	-0.45	-0.75	-0.37	-0.42	-0.22	-0.31	-0.13	0.12	-0.07	0.18	-0.69	-0.39	-0.64	-0.73	-0.26	-0.79	-0.73	-0.91	-0.66	-0.59	-0.46	-0.92	-0.63	-0.46	-0.36	-0.37	-0.09	-0.6	-0.06	-0.53	NA	-0.15	-0.65	-0.03	-0.29	NA	-0.17	-1.16	-0.39	0.32	-0.26	-0.48	0.55	-0.57	0.02	-1.19	0.3	-0.68	-1.04	0.03	0.13	0.09	-0.05	-0.23	-0.76	-0.33	-0.46	-1.05	-0.96	-1.37	-0.39	-0.6	-0.74	-1.03	-0.35	-0.59	-0.68	-1.41	-0.88	-0.87	-0.54	-0.61	-0.04	-0.41	-0.94	-0.82	-0.74	-0.2	-0.36	-0.11	-0.43	-0.58	-0.64	-0.37	-0.66	-0.39	-0.52	-1.04	-0.55	-0.15	-0.68	-0.26	-0.19	-0.23	-0.28	0.01	-0.26	-0.06	-0.32	-0.27	-0.87	-0.41	-0.65	-0.97	-0.3	-0.68	-0.9	-0.66	-0.61	-0.57	-0.85	-0.75	-0.1	-1.18	-0.49	-1.29	-0.71	-0.28	-0.66	-0.46	-1.07	-0.98	-0.55	-0.07	-0.22	-0.41	-0.39	1.62	-0.28	NA	0.16	-0.4	-0.42	0.7	-1.01	-0.05	-0.26	-0.12	-0.38	-1.01	0.05	-0.44	-0.22	-0.29	NA	-0.45	-0.38	-0.84	NA	-0.79	-0.65	-0.83	-0.87	-0.79	-1.15	-0.85	-0.41	-0.92	-0.98	-0.31	-0.57	-0.96	-0.43	-0.46	-0.98	-0.38	-0.3	-1.2	-1	-0.77	-0.71	-0.71	-0.61	-0.36	-0.86	-0.81	0.58	-0.71	-1.14	-1.01	-0.96	-0.93	-0.7	-0.41	-1.03	-1.3	-0.27	-1.08	-0.36	-0.35	-0.46	-1.5	-0.36	-0.37	-0.49	-1.65	-0.33	-0.9	-0.7	-1.41	-1.18	-0.6	-1.26
hHC024838	PKP2	-0.98	1.1	-2.24	-1.04	-2.25	-0.34	-1.84	1.01	0.69	-2.07	-2.44	-0.78	-1.38	0.51	-3.68	-2.35	-1.08	-1.17	0.53	-3.96	-2.95	-3.01	-2.26	-2.88	-2.88	-2.66	-0.87	-1.79	-1.66	-3.33	1.86	-0.64	-0.97	-3.13	-0.45	1.76	-2.86	1.26	-1.53	0.68	1.53	-2.23	-2.55	0.64	1.41	0.46	-1.62	-1.05	-0.94	-1.24	2.58	-1.34	-0.89	0.04	1.35	1.74	2	-1.24	-1.72	0.34	-1.65	-1.69	-2.82	-2.83	-3.45	-1.64	-2.56	-2.45	-3.26	-2.07	-2.92	-4.61	-2.17	-1.46	-2.05	-0.23	0.27	-2.69	-1.52	-0.29	-2.5	-2.73	-2.07	-0.03	-1.76	-4.33	-2.16	-0.62	-3	-1.13	0.82	-3.21	-0.8	-1.47	-2.62	-3.55	-0.75	-1.94	-0.87	-2.69	-1.83	-1.8	-1.48	-1.6	-2.27	-0.13	-3.04	-4.26	0	-4.25	-3.11	-4.33	-2.86	-4.01	-1.05	-1.22	-0.06	-2.23	-1.67	-2.21	-1.98	-2.96	-4.24	-1.03	-2.85	-2.57	-3.06	-2.83	-3.55	-2.29	-1.89	-4.95	-2.56	-2.63	0.65	-0.23	-0.52	-3.25	-0.86	-0.55	1.95	0.21	-0.51	-4.79	0.84	1.31	1.39	0.61	-1.58	-0.66	-3.9	-1.05	-3.89	-4.91	NA	-3.38	-0.53	-4.42	-3.82	-2.04	-4.55	-3.89	-4.31	-0.2	-2.19	-2.69	-3.78	-2.7	-2.01	-1.49	-1.58	-3.37	-2.68	-2.35	-1.75	-3.07	-3.91	-1.26	-2.83	-3.71	-2.79	-4.39	-3.54	-3.5	-3.27	-4.9	-4.93	-4.06	-2.45	NA	-2.7	-3.63	-3.78	-2.69	-2.16	-4.73	-2.61	-2.06	-3.52	NA	-1.43	NA	-2.47	-0.43	-4.31	-2.24	-1.54
hHR026278	DPY19L1	-0.88	-1.16	-1.93	-1.64	-1.51	-1.02	-1.72	-2.03	-1.24	-1.49	-1.4	-1.65	-1.48	-1.84	-1.08	-1.13	-1.45	NA	-1.37	-1.48	-1.43	-1	-1.76	-0.96	-1.9	-0.97	-1.05	-1.22	-1.41	-0.98	-0.92	-1	-1.42	-0.49	-0.89	-1.29	NA	NA	-1.93	-1.02	-2.04	-1.4	-0.94	-2.36	-1.66	-1.19	-1.73	-1.37	-1.38	-0.76	-1.36	-0.64	-1.85	-1.11	-1.55	-1.36	-2.18	-2.47	-1.31	-1.9	-1	NA	-2.24	NA	-2.52	-2.15	-1.6	-2.25	-1.96	-3.66	-2.69	-4.86	-2.3	-2.43	-2.1	-3.35	-2.08	-3.44	-2.79	-1.46	-2.84	-2.97	-2.48	-2.6	-2.82	-0.92	-3.38	-2.57	-2.13	-3.29	-3.23	-2.1	-2.71	-6.5	-2.55	-3.32	-3.12	-2.11	-2.31	-1.94	-2.11	-2.66	-2.17	-2.05	-2.63	-2.22	-2.04	-2.07	-2.79	-2.52	-2.46	-3.08	-1.69	NA	-2.31	-2.45	-3.61	-2.69	-2.31	-2.66	-2.22	-2.21	-2.99	-2.35	-3.3	-3.12	-2.63	-2.61	-2.13	-2.34	-3.08	-2.77	-2.73	-2.42	-2.6	-2.41	-2.3	-2.59	-2.99	-2.46	-2.83	-2.68	-2.36	NA	-2.3	-2.55	-2.31	-2.33	-1.58	-1.94	-1.33	-2.33	-1.88	-0.44	-1.18	-0.98	-1.94	NA	-0.98	-1.07	-1.6	-1.93	-0.86	-1.38	-1.37	-1.47	-2.04	-1.84	-1.09	-1.13	-2.04	-1	-0.33	-0.9	-4.14	-0.46	-0.59	-1.74	-1.02	-0.57	-1.15	-0.36	-0.81	-1.8	-0.63	-1.06	-1.58	-1.74	-2.25	-1.11	-0.48	-0.83	-1.31	-1.06	-1.19	-1.71	-1.49	-1	-1.09	-3.98	-2.09	-4.04	-1.62	-0.49	-0.4	-1.75	-1.36
hHC027718	RASGRP2	0.84	0.96	1.38	1.69	1.7	1.15	2.58	1.72	1.25	1.9	1.63	0.7	1.52	0.96	1.14	2.28	1.95	NA	1.35	1.81	1.44	1.85	2.52	1.19	1.9	2.68	1.85	1.74	1.8	1.77	NA	0.98	2.06	2.8	0.33	0.89	0.58	0.4	1.58	1.15	1.66	2.39	2.81	2.04	2.81	2.73	1.18	2.09	2.17	2.4	0.88	1.73	1.58	2.35	0.37	0.65	1.42	2.6	2.09	1.18	2.37	2.67	2.64	2.4	4.09	2.82	3.26	2.93	2.41	NA	3.6	2.09	3.06	3.07	3.03	2	0.72	3.22	3.15	2.88	3.99	1.95	2.83	2.94	2.59	3.96	3.22	2.25	2.38	3.61	2.64	2.38	3.02	2.83	3.75	3.46	2.05	2.37	3.43	3.47	3.77	3.46	3.24	3.3	2.58	1.44	3.15	3.26	2.66	3.8	3.6	4	2.89	4.04	3.29	3.56	4.34	2.44	3.65	3.55	2.66	3.26	3.96	3.07	3.21	3.34	3.88	2.67	2.49	NA	3.92	2.71	3.72	3.68	2.63	NA	3.69	3.58	3.54	3.08	2.88	2.81	3.08	3.71	2.53	3.31	3.27	3.4	2.67	3.02	3.29	3.16	2.44	2.76	2.33	2.87	2.25	2.78	3.06	2.29	3.14	2.12	3.18	3.05	3.2	2.11	3.32	2.08	3.01	3.1	4.37	3.13	3.1	3.03	4.28	3.44	3.47	3.65	2.52	2.38	3.46	3.35	1.62	3.05	2.4	1.49	3.19	2.77	2.93	1.9	2.83	2.59	3.09	1.9	2.74	3.09	2.58	3.44	3.45	2.63	3.13	2.71	3.31	2.43	2.88	2.98	2.59
hHR029158	LOC440179	0.98	0.67	0.68	NA	0.76	0.16	0.85	1.19	0.13	0.03	0.25	0.38	0.48	0.17	0.71	0.58	0.87	0.9	0.5	0.07	1.17	0.6	0.57	0.4	0.94	0.66	0.4	0	0.21	0.03	1.38	0.06	0.86	0.49	0.15	0.32	NA	0.99	0.28	0.92	0.87	0.4	0.04	1.31	0.79	0.11	0.57	0.66	0.69	0.06	0.69	0.52	0.43	0.92	0.4	0.75	0.76	0.84	0.55	0.21	-0.03	NA	0.09	NA	1.51	0.73	0.44	0.14	0.05	0.58	0.86	0.02	0.44	0.46	0.1	-0.5	-0.07	-0.27	0.27	-0.11	0.83	1.11	0.13	-0.27	0.24	1.65	0.2	-0.27	0.08	-0.08	0.77	0.51	1.29	1.55	0.68	0.93	1.66	0.96	0.5	0.17	0.47	0.83	0.36	0.24	0.18	1.15	0.31	-0.21	0.44	1.18	0.55	0.89	0.29	-0.12	0.35	0.57	0.39	1.11	0.71	-0.1	-0.26	1.07	0.3	0.12	0.66	0.46	0.14	1.56	1.94	NA	0.41	0.33	0.94	0.84	0.54	0.16	0.89	0.78	0.2	1.2	0.73	0.58	0.47	-0.14	0.56	1.3	0.46	0.56	0.51	0.12	-0.08	-0.05	1.59	1.16	1.27	0.65	NA	1.04	0.82	0.91	1.64	1.74	0.32	1.16	0.29	0.38	1.14	0.53	0.68	1.1	1.01	0.92	0.97	0.6	0.33	0.51	0.22	1.42	0.56	-0.12	1.96	0.33	0.46	0.72	0.74	NA	0.96	1.25	0.14	0.41	0.78	0.89	1.24	1.13	0.9	1.28	1.46	0.97	0.56	-0.42	0.72	0.57	0.57	-0.07	0.21	0.52	0.44
hHR030598	RPL18AP6	-0.15	-0.48	-0.37	-0.27	-0.42	-0.82	-0.2	0.14	-0.86	-1.08	-0.78	-0.76	-0.57	-0.77	-0.66	-0.64	-0.49	-0.37	-0.47	-0.75	0.03	-0.57	-0.66	-0.93	-0.18	NA	-0.5	-1.11	-0.9	-1.13	0.31	-1.07	-0.61	-0.7	-0.96	-0.79	-0.95	-0.2	-0.72	0.19	-0.24	-0.4	-1.17	0.25	-0.25	-0.89	-0.06	-0.29	0.16	-0.82	-0.1	-0.64	-0.51	0.03	-0.57	0.02	-0.07	0.08	-0.09	-0.59	-0.77	-0.13	-0.76	0.05	0.54	-0.77	-0.33	-0.64	-0.74	0	-0.12	-0.47	-0.54	-0.36	-0.71	-1.02	-1.01	-0.99	-0.63	-1.06	-0.49	0.43	-0.71	-1	-0.89	0.86	-0.74	-1.05	-0.67	-0.92	0.04	-0.42	0.33	0.97	-0.1	-0.1	1.13	-0.11	-0.11	-1.04	-0.2	0.01	-0.71	-0.85	-0.73	0.3	-0.58	-1.31	-0.56	0.42	-0.48	-0.15	-0.78	-1.15	-0.86	-0.59	-0.82	0.2	-0.73	-0.97	-1.9	-0.36	-0.85	-0.8	-0.54	-0.89	-0.76	0.76	1.02	0.01	-0.46	-0.68	0.06	0.32	-0.25	-0.67	0.09	0.25	-0.87	0.47	-0.19	-0.61	-0.54	-0.37	-0.34	0.1	-0.43	-0.38	-0.62	-0.97	-0.8	-0.98	0.92	0.53	0.57	-0.08	0.36	0.5	0.08	-0.03	0.95	0.96	-0.56	0.34	-0.28	-0.7	0.47	-0.57	-0.86	-0.11	0	-0.01	-0.12	-0.51	-0.54	-0.56	-0.89	0.35	-0.54	-0.88	0.64	-1.06	-0.54	0.46	-0.17	-0.14	0.79	0.67	-0.64	-0.25	-0.04	0.05	0.39	0.42	-0.08	0.69	0.91	-0.1	-0.25	-0.85	-0.15	-0.38	-0.11	-0.6	-0.67	-0.01	-0.13
hHC032038	ZNF720	NA	NA	NA	NA	NA	NA	NA	NA	NA	NA	NA	NA	NA	NA	NA	NA	NA	1.42	NA	NA	NA	NA	NA	NA	NA	NA	NA	NA	NA	NA	1.93	NA	NA	2.11	NA	NA	NA	NA	NA	NA	NA	NA	NA	NA	NA	NA	NA	NA	NA	NA	NA	NA	NA	NA	NA	NA	NA	NA	NA	NA	NA	NA	NA	NA	NA	NA	NA	NA	NA	NA	NA	NA	NA	NA	NA	NA	NA	NA	NA	NA	NA	NA	NA	NA	NA	NA	NA	NA	NA	NA	NA	1.4	NA	NA	NA	NA	NA	1.67	NA	NA	NA	NA	NA	NA	NA	NA	NA	NA	NA	NA	NA	NA	NA	NA	NA	NA	NA	NA	NA	NA	NA	NA	NA	NA	NA	NA	NA	NA	NA	1.34	NA	NA	NA	NA	1.72	NA	NA	NA	NA	NA	NA	1.01	NA	NA	NA	NA	NA	NA	NA	NA	NA	NA	NA	NA	NA	NA	NA	NA	NA	NA	NA	NA	NA	NA	NA	NA	NA	NA	NA	NA	NA	NA	NA	NA	NA	NA	NA	NA	NA	NA	NA	NA	NA	NA	NA	NA	NA	2.39	NA	NA	NA	NA	NA	NA	NA	NA	NA	NA	NA	NA	NA	NA	NA	NA	NA	NA	NA
hHA033478	MAP2K4	NA	1.11	NA	0.54	0.55	1.31	NA	0.63	1.53	0.54	1.09	1.52	1.06	NA	NA	0.45	0.53	0.9	NA	0.5	0.74	0.75	0.58	0.83	NA	1.05	NA	NA	1.14	0.79	1.55	0.88	NA	1.76	NA	1.75	0.82	1.21	NA	0.94	0.35	0.71	NA	-0.49	NA	NA	NA	NA	NA	1.42	NA	NA	NA	NA	1.67	1.19	NA	NA	NA	NA	NA	NA	NA	NA	NA	-0.05	-0.54	NA	NA	NA	NA	NA	NA	NA	NA	NA	NA	NA	NA	0.9	NA	NA	-0.25	NA	0.02	1.3	NA	NA	NA	NA	NA	NA	NA	NA	NA	NA	NA	NA	NA	NA	-0.63	NA	NA	NA	NA	NA	-0.01	-0.48	NA	NA	NA	NA	-1.34	-0.15	NA	NA	NA	NA	-1.5	NA	NA	-1.29	NA	NA	NA	NA	NA	NA	NA	-0.53	-0.6	-0.65	NA	NA	-1.08	NA	-0.72	NA	NA	NA	-2.28	-1.13	NA	NA	-1.14	NA	NA	NA	0.19	NA	NA	NA	1.04	1.33	0.01	0.8	NA	NA	1.12	1.32	0.11	NA	0.99	NA	0.03	1.16	1.32	NA	1.13	0.37	0.73	1.24	1.55	0.71	NA	1.48	NA	0.66	1.11	1.34	-0.14	1.45	NA	NA	NA	0.81	-0.01	NA	NA	1.13	0.86	NA	0.95	1.12	NA	NA	-0.29	0.33	0.37	NA	NA	NA	0.39	NA	1.55	NA	0.83
hHA034918	CRYZ	0.11	0.41	0.53	0.46	0.67	0.53	0.06	0.51	0.36	0.49	0.43	1.23	0.82	1.13	-0.16	0.3	-0.44	0.38	-0.71	-1.29	-0.53	0.23	-0.13	-0.23	-0.05	0.19	0.3	0.03	-0.03	0.95	0.66	0.2	0.43	-0.45	0.65	0.44	0.18	1.05	-0.18	0.13	-0.07	-0.45	0.5	-0.53	-0.35	-0.07	-0.84	-0.49	-0.75	0.4	0.61	-0.07	0.3	-0.67	1.42	0.93	-0.07	0.33	-0.98	0.73	-0.63	-2.16	-0.98	-1.63	-1.21	-1.23	-1.23	-1.3	-0.49	-1.34	-1.48	-1.46	-1.39	-2.48	-0.49	-1.43	0.89	-1.58	-1.65	-0.18	-1.91	-2.65	-1.41	-0.46	-0.74	-0.68	-1.44	-0.32	-1.74	-2.37	-0.96	-0.22	-0.68	-1.27	-0.79	-3.15	-0.5	-1.24	-1.52	-0.21	-1.95	-1.2	-2.02	-0.84	-1.36	-1.69	-1.37	-1.83	NA	-1.06	-1.89	-1.6	-1.83	-0.78	-1.44	-1.73	-1.88	-1.47	-1.52	-1.79	-1.05	-1.1	-1.73	-1.03	-2.26	-1.92	-3.15	-0.83	-1.25	-0.8	-2.31	-1.87	-1.39	-1.76	-1.72	-1.53	-1.29	-2.8	-1.98	-1.31	-1.23	-0.35	-1.17	-2.79	-1.39	-1.04	-1.12	-0.71	-0.89	-0.38	-0.27	-0.75	-0.23	-0.72	-0.67	-0.34	-0.8	-0.9	-0.5	-0.8	-0.48	-1.05	-1.16	-0.45	-1.53	-0.04	-1.81	-0.38	-0.41	-1.7	-0.93	-1.59	-0.82	-1.27	-1.9	0.07	-0.36	-1.07	-0.81	-0.75	-1.14	-0.99	-0.07	-1.39	-0.24	-0.98	-1.36	-1	-1.3	0.4	-0.29	-0.58	0.24	-0.2	-0.43	-1.23	-0.41	-0.72	-0.07	-3.02	-0.16	0.02	-1.5	-0.18	-0.49	-1.48	-1.13
hHA036358	HSPD1	NA	NA	NA	NA	NA	NA	NA	NA	NA	NA	NA	NA	NA	NA	NA	NA	NA	NA	NA	NA	NA	NA	NA	NA	NA	NA	NA	NA	NA	NA	NA	NA	NA	NA	NA	NA	NA	NA	NA	NA	NA	NA	NA	NA	NA	NA	NA	NA	NA	NA	NA	NA	NA	NA	NA	NA	NA	NA	NA	NA	NA	NA	NA	NA	NA	NA	NA	NA	NA	NA	NA	NA	NA	NA	NA	NA	NA	NA	NA	NA	NA	NA	NA	NA	NA	NA	NA	NA	NA	NA	NA	NA	NA	NA	NA	NA	NA	NA	NA	NA	NA	NA	NA	NA	NA	NA	NA	NA	NA	NA	NA	NA	NA	NA	NA	NA	NA	NA	NA	NA	NA	NA	NA	NA	NA	NA	NA	NA	NA	NA	NA	NA	NA	NA	NA	NA	NA	NA	NA	NA	NA	NA	NA	NA	NA	NA	NA	NA	NA	NA	NA	NA	NA	NA	NA	NA	NA	NA	NA	NA	NA	NA	NA	NA	NA	NA	NA	NA	NA	NA	NA	NA	NA	NA	NA	NA	NA	NA	NA	NA	NA	NA	NA	NA	NA	NA	NA	NA	NA	NA	NA	NA	NA	NA	NA	NA	NA	NA	NA	NA	NA	NA	NA	NA	NA	NA	NA
hHA039238		-1.41	NA	-2.1	-1.63	NA	-1	NA	-0.55	-1.69	NA	-0.86	NA	NA	NA	NA	NA	NA	-1.89	NA	0.38	-1.1	-0.24	NA	-1.01	NA	0.3	NA	NA	NA	-0.78	NA	NA	-0.74	0.49	-1.47	NA	0.63	-1.52	NA	0.74	NA	-0.28	NA	-0.26	NA	NA	1.34	NA	-0.05	NA	NA	NA	NA	1.21	NA	NA	NA	NA	NA	NA	-0.62	NA	NA	NA	NA	-1.89	-0.74	-0.33	-0.43	-1.48	NA	-1.3	-1.37	-2.01	-0.82	NA	NA	NA	NA	-1.64	-3.01	NA	-1.69	NA	-1.32	0.12	NA	-1.15	-0.13	NA	-1.24	-0.52	0.42	NA	NA	NA	NA	-1.63	-1.21	-1.16	-1.66	NA	-1.07	NA	-1.15	-0.58	-1.55	-0.84	-0.51	NA	-1.29	NA	-1.77	-0.66	NA	-2.49	-2	NA	-1.99	-2.63	NA	-1.47	NA	NA	-1.76	-2.06	-2.16	-1.39	-1.02	-0.51	0.33	1.08	NA	NA	0.92	-1.2	-0.93	-0.57	NA	-0.53	-1.5	-1.47	0.46	NA	0.52	NA	-1.33	-1.16	-0.87	-0.41	0.6	-1.59	-0.46	0.46	-1.4	NA	0.46	0.88	0.65	0.2	-0.25	NA	0.02	-0.16	-0.6	0.33	-2.04	NA	NA	0	NA	NA	1.56	0.3	NA	1.03	NA	-0.75	-1.12	1.44	1.27	1.04	-0.18	-2.08	1.23	0.59	-0.52	1.32	-0.33	0.24	0.93	0.49	0.56	0.87	-0.23	-0.19	0.67	-0.56	0.08	NA	NA	NA	-0.26	0.81	0.32	NA	0.24
hHA040678		1.33	1.36	1.91	1.21	0.17	0.65	2.38	0.97	0.67	-0.1	0.44	0.77	0.4	1.16	2.22	0.61	2.74	1.2	1.02	0.59	1.78	1.33	2.25	0.62	2.47	0.91	1.55	2.98	1.11	0.44	1.26	0.71	0.8	1.45	1.34	0.78	1.57	0.97	1.54	NA	1.2	0.87	0.43	1.64	1.36	1.01	1.11	3.04	1.19	-0.24	0.79	2.75	2.21	-0.35	1.41	0.89	2.17	2.35	0.75	0	0.24	NA	0.39	NA	1.8	0.85	0.05	0.18	0.47	1.01	1.29	0.88	0.52	0.52	0.93	0.5	0.91	0.56	2.29	0.54	1.03	1.19	0.26	0.23	0.54	-0.01	0.32	0.04	0.9	0.85	0.56	0.95	0.59	1.42	1.69	1.16	2.69	1.15	0.68	0.17	0.89	1.09	0.13	0.41	0.56	NA	0.72	-0.09	-0.2	1.27	1.73	3.22	0.72	-0.13	0.87	0.81	0.51	2.96	-0.17	1.25	0.02	0.47	0.77	1.96	2.04	1.45	0.63	0.8	2.22	1.31	0.8	0.89	1.83	0.96	0.62	0.82	0.96	1.23	0.41	0.32	0.62	0.49	0.78	1.56	0.47	0.66	0.66	0.59	0.35	0.21	0.14	0.81	0.47	0.2	-0.09	0.26	-0.47	0.18	0.05	0.12	0.46	1.05	0.17	0.08	0.05	-0.01	0.56	1.15	1.34	0.38	1.71	0.93	0.31	0.43	0.95	0.41	1.03	0.47	0.15	-0.18	NA	0.35	0.45	-0.17	-0.01	0.24	0.39	0.25	0.19	-0.12	0.24	0.09	0.24	0.04	0.21	0.06	0.46	0.56	0.26	NA	1.29	NA	0.58	-0.28	-0.19	0.78	-0.06
hHC001882	KDR	3.17	4.31	4.15	NA	NA	3.64	5.09	4.31	4.63	4.07	5.4	4.35	6.09	4.47	4.02	5.21	NA	3.74	4.47	3.11	4.29	5.58	5.43	5.37	4.26	3.74	4.12	4.31	4.3	5.9	4.59	4.92	4.53	7.75	NA	NA	4.2	2.58	2.91	4.48	4.79	4.83	5.74	4.49	6.39	6.58	3.02	NA	2.94	6.81	NA	NA	NA	5.79	NA	4.04	NA	NA	NA	NA	5.25	NA	5.73	5.33	4.43	4.48	4.89	NA	4.76	NA	5.44	NA	4.98	4.94	5.83	NA	4.23	5.63	5.82	6.12	5.84	4.94	4.95	6.07	5.12	5.3	5.5	5.68	5.79	7.35	NA	4.53	3.87	NA	5.72	4.78	NA	4.23	5.31	5.21	5.35	4.85	5.24	5.36	NA	NA	4.57	5.49	5.89	4.53	5.14	NA	6.08	4.4	5.59	5.67	4.44	NA	5.56	5.65	5.25	5.57	5.52	4.76	5.92	5.71	5.74	2.85	2.08	3.47	3.2	3.49	4.99	4.22	4.72	5.72	3.79	3.52	5.26	2.66	5.78	6.45	4.52	NA	5.31	5.74	5.97	6.18	5.43	5.58	NA	6.9	4.76	6.1	8.94	5.26	NA	5.84	6.11	4.54	5.88	4.7	6.34	4.75	NA	5.77	6.34	5.26	5.3	5.16	5.92	4.38	4.81	5.83	5.62	5.36	6.41	5.98	6.84	6.56	5.05	5.84	4.07	5.73	5.14	3.5	5.6	5.62	NA	7.11	5.32	5.93	5.54	5	5.97	5.91	6.71	6.47	7.49	NA	NA	NA	5.6	6.9	6.96	NA	NA
hHC004762	CASP8AP2	-1.94	-1.23	-2.17	-2.04	-1.97	-0.65	-1.92	-1.57	-1.72	-1.68	-1.36	-0.7	-1.18	-0.8	-2.46	-1.46	-2.76	-2.53	-1.46	-2.09	-2.83	-1.14	-1.8	-1.08	-1.65	-3.01	NA	-3.31	-2.25	-0.83	-2.1	-1.58	-1.17	-1.59	-2	-1.78	-2	-1.46	-2.67	-1.56	-1.84	-1.72	-1.39	-2.78	-1.05	-1.08	-2.66	-1.56	NA	-0.44	-0.17	-1.47	-1.05	-1.25	-0.08	-0.02	-0.83	-0.66	-0.89	-0.68	-0.84	NA	-1.28	NA	-2.02	-1.83	-2	-0.95	-1.1	NA	-1.89	-1.15	-1.36	-2.16	-1.54	NA	-1.04	-2.6	-2.1	-0.75	-3.18	-3.04	-1.34	-0.54	-1.46	-1.88	-1.19	-0.72	-1.34	-0.73	-2.06	-1.82	-1.75	-3.84	-0.92	-2.92	NA	-2.32	-2.14	-1	-2.39	-2.77	-0.7	-1.55	-1.29	NA	-2.53	-0.76	-2.6	-2	-2.15	-2.6	-1.11	-2.03	-1.78	-1.93	-2.84	-4.02	-0.5	-2.13	-0.83	-0.65	-1.71	-2.4	-1.92	-1.95	-1.88	-1.84	NA	-2.02	-2.57	-2.01	-2.62	-2.1	-1.45	-1.66	-1.97	-3.64	-1.93	-2.9	-1.12	-0.43	-1.79	NA	-0.71	-0.98	-1.1	-1.3	-1.36	-0.97	NA	-0.06	-2.19	-1.38	-0.84	-1.86	-1.56	-1.63	-2.62	-1.98	-2.15	-1.62	-1.94	-2.15	-1.99	-0.95	-2.07	-1.94	-1.33	-2.06	-2.58	-3.06	-2.58	-1.79	-3.21	-2.91	-2.2	-1.6	-0.71	-1.16	-2.51	-2.12	-1.66	-1	-0.98	-3.39	-2.51	-1.31	-0.95	-1.68	-1.82	-1.38	-1.84	-1.39	-0.93	-1.41	-0.09	-1.25	-0.43	NA	-2.76	NA	-2.02	-0.09	-0.07	-2.11	-1.03
hHC006202	SEC23B	-1.61	-1.79	-1.9	-1.6	-1.54	-1.43	-1.72	-1.59	-1.13	-1.53	-1	-1.24	-1.3	-1.33	-2.08	-1.05	-2.08	-2.17	-0.69	-1.3	-1.69	-1.2	-1.61	-0.84	-1.69	-1.34	-1.44	-1.56	-1.81	-1.01	-0.88	-1.48	-0.95	-1.07	-1.02	-1.71	-1.57	-1.15	-2.03	-1.04	-2.2	-1.53	-1.37	-1.55	-1.67	-1.7	-1.1	-1.1	-0.61	-1.12	-1.17	-1.77	-1.23	-0.16	-1.16	-0.56	-0.89	-1.08	-0.92	-1.4	-1.43	-2.37	-1.35	NA	-1.6	-1.59	-1.34	-1.49	-1.46	-1.54	-1.69	-1.66	-1.57	-1.56	-1.6	-1.31	-1.58	-1.45	-1.65	-1.37	-0.81	-0.9	-0.96	-1.22	-1.39	-0.94	-1.23	-1.49	-1.33	-0.53	-1.62	-1.3	-2.24	-2.11	-1.35	-1.09	-0.85	-1.55	-1.65	-1.18	-0.92	-1.72	-0.9	-1.17	-1.18	-1.46	-1.2	-1.21	-2	-1.56	-1.08	-1.76	-0.5	-1.58	-1.45	-1.11	-1.55	-2.13	-0.78	-1.43	-1.26	-0.61	-1.26	-2.18	-2.02	-1.62	-1.04	-2.33	-1.54	-1.25	-1.97	-0.38	-1.22	-1.13	-1.12	-1.7	-1.86	-1.13	-1.88	-1.68	-1.27	-1.38	-1.49	-1.61	-0.98	-1.81	-1.4	-1.58	-1.43	-1.13	-0.38	-1	-1.71	-1.75	-1.58	-1.65	-1.4	-1.37	-1.45	-1.96	-1.85	-1.48	-1.84	-0.74	-0.94	-1.32	-0.3	-1.62	-1.29	-0.81	-1.34	-1.43	-0.85	-0.6	-1.67	-0.67	-1.15	-0.92	-0.91	-0.58	0.19	-1.03	-1.95	-0.93	-1.46	-2.52	-1.39	-1.34	-1.49	-1.43	-1.46	-1.67	-1.79	-1.35	-1.49	-0.89	-1.05	-1.37	-1.34	-2	-0.9	-1.3	-0.53	-0.58	-1.23	-0.56	-1.72
hHC007642	RANBP17	-1.58	NA	NA	NA	NA	-1.33	NA	-1.88	NA	NA	NA	NA	NA	NA	NA	NA	NA	NA	NA	-1.76	NA	NA	NA	NA	NA	NA	NA	NA	NA	NA	NA	NA	NA	NA	NA	NA	NA	NA	NA	NA	NA	NA	NA	NA	NA	NA	NA	NA	NA	NA	NA	NA	NA	NA	NA	NA	NA	NA	NA	NA	-1.58	NA	NA	NA	NA	NA	-0.67	-0.04	-0.45	NA	NA	NA	NA	NA	NA	NA	NA	NA	NA	NA	NA	NA	NA	NA	0.57	NA	NA	NA	NA	NA	NA	0.4	-0.1	NA	NA	NA	NA	-1.43	-1.48	NA	NA	NA	-0.1	NA	NA	NA	NA	NA	NA	NA	NA	NA	NA	NA	NA	NA	NA	NA	NA	NA	NA	NA	NA	NA	NA	NA	NA	NA	NA	NA	NA	-0.4	NA	NA	1.09	0.7	NA	NA	NA	-0.66	NA	0.48	NA	NA	NA	NA	NA	0.27	NA	NA	NA	NA	NA	-0.85	NA	NA	NA	NA	NA	NA	-1.3	NA	NA	NA	NA	NA	NA	NA	NA	NA	NA	NA	NA	NA	NA	NA	NA	NA	NA	NA	NA	NA	NA	0.15	NA	NA	NA	NA	-0.04	NA	-0.87	NA	NA	NA	NA	NA	NA	NA	NA	NA	NA	NA	NA	NA	NA	NA	NA
hHC009082	T1560	-0.39	NA	NA	NA	NA	-1.23	NA	-0.55	NA	NA	1.48	NA	NA	NA	1.89	0.71	NA	0.38	NA	0.47	1.05	-0.08	0.86	NA	1.07	NA	NA	NA	2.52	NA	NA	NA	0.76	NA	1.62	-1.89	1.64	NA	2.16	NA	2.18	1.1	NA	2.02	1.72	2.31	2.11	2.89	1.48	NA	NA	3.81	NA	NA	NA	NA	NA	NA	NA	NA	NA	NA	NA	NA	NA	NA	NA	NA	-2.31	NA	NA	NA	NA	NA	NA	NA	NA	NA	NA	NA	NA	NA	0.69	NA	NA	NA	NA	NA	NA	NA	NA	NA	NA	NA	NA	NA	NA	NA	NA	NA	NA	NA	NA	NA	NA	NA	-2.65	NA	NA	NA	NA	NA	NA	NA	NA	NA	NA	NA	NA	NA	NA	NA	NA	NA	0.87	NA	0.39	NA	NA	-3.39	NA	-2.98	NA	NA	NA	NA	-1.87	NA	NA	-0.83	NA	NA	NA	NA	NA	NA	NA	NA	NA	NA	NA	NA	NA	NA	NA	NA	NA	NA	NA	0.95	NA	NA	NA	NA	2.33	1.77	NA	2.9	0.94	NA	NA	2.21	NA	NA	NA	NA	NA	NA	1.53	NA	NA	NA	1.72	NA	-0.73	1.58	NA	NA	NA	NA	-0.62	NA	1.48	0.7	0.69	NA	NA	NA	NA	NA	NA	NA	1.09	NA	NA	NA	NA
hHR010522	C10orf113	NA	NA	NA	NA	NA	NA	NA	NA	NA	NA	NA	NA	NA	NA	NA	NA	NA	NA	NA	NA	NA	NA	NA	NA	NA	NA	NA	NA	NA	NA	NA	NA	NA	NA	NA	NA	NA	NA	NA	NA	NA	NA	NA	NA	NA	NA	NA	NA	NA	NA	NA	NA	NA	NA	NA	NA	NA	NA	NA	NA	NA	NA	NA	NA	NA	NA	NA	NA	NA	NA	NA	NA	NA	NA	NA	NA	NA	NA	NA	NA	NA	NA	1.67	NA	3.05	NA	NA	NA	NA	NA	NA	NA	NA	NA	NA	NA	NA	NA	NA	NA	NA	NA	NA	NA	NA	NA	NA	NA	NA	NA	NA	NA	NA	NA	NA	NA	NA	NA	NA	NA	NA	NA	NA	NA	NA	NA	NA	NA	NA	NA	NA	NA	NA	NA	NA	NA	NA	NA	NA	NA	NA	NA	NA	NA	NA	NA	NA	NA	NA	NA	NA	NA	NA	NA	NA	NA	NA	NA	NA	NA	NA	NA	NA	NA	NA	NA	NA	NA	NA	NA	NA	NA	NA	NA	NA	NA	NA	NA	NA	NA	NA	NA	NA	NA	NA	NA	NA	NA	NA	NA	NA	NA	NA	NA	NA	NA	NA	NA	NA	NA	NA	NA	NA	NA	NA	NA	NA
hHC011962	UBE2T	-3.38	-3.66	-3.51	-3.87	-3.56	-3.97	-2.96	-4.03	-3.83	-3.75	-3.96	-4.07	-4.55	-4.04	-2.97	-3.88	-4.72	-5.17	-3.93	-3.7	-3.11	-3.83	-4.06	-3.81	-4.32	-4.32	-4.06	-4	-3.67	-4.36	-4.28	-4.11	-3.39	-4.72	-3.59	-4.09	-4.51	-4.62	-3	-4.01	-3.58	-4.58	-4.12	-3.55	-3.73	-3.69	-3	-3.23	-2.64	-4.11	-4.45	-2.73	-4.1	-3.23	-4.11	-3.89	-3.58	-2.99	-4.52	-4.42	-4.18	-4.73	-3.69	-5.31	-3.89	-5.08	NA	-4.08	-3.96	-4.26	-3.93	-4.22	-3.64	-3.95	-3.9	-4.17	-4.29	-4.43	-4.65	-4.57	-4.54	-3.52	-4.22	-4.76	-5.04	-3.16	-4.7	-4.67	-4.33	-4.19	-4.19	-4.86	-5.28	-5.09	-4.06	-3.71	-5.61	-3.57	-4.05	-3.46	-3.74	-3.69	-3.9	-4.28	-4.75	-4.36	-3.76	-4.83	-4.58	-3.88	-4.91	-3.65	-3.46	-4.17	-4.99	-4.02	-3.54	-4.44	-4.13	-4.95	-4.8	-3.27	-4.53	-4.92	-4.51	-4.57	-3.75	-3.15	-2.47	-4.06	-3.81	-3.25	-3.12	-3.19	-3.91	-3.36	-2.86	-3.12	-5.07	-3.84	-4.39	-4.94	-4.35	-4.85	-4.02	-4.53	-4.38	-4.12	-4.72	-4.3	-4.54	-4.63	-4.07	-4.39	-3.74	-3.93	-4.38	-4.02	-4.72	-4.01	-4.09	-3.7	-4.24	-3.94	-4.19	-4.3	-4	-3.58	-4.55	-4.06	-4.1	-3.68	-4.67	-4.13	-4.15	-4.28	-4.27	-4.51	-4.24	-4.3	-2.52	-4.68	-3.37	-3.95	-3.76	-4.47	-3.8	-3.96	-4.08	-3.99	-3.87	-4.42	-2.89	-4.15	-4.01	-4.31	-4.03	-4.32	-4.49	-5	-3.55	-3.63	-2.13	-4.66	-4.63	-2.06	-4.73
hHC016282	TBL1Y	NA	NA	NA	NA	NA	1.36	1.38	NA	2.5	NA	NA	NA	NA	NA	NA	NA	NA	NA	1.84	2.02	1.73	NA	1.95	NA	NA	NA	NA	NA	NA	1.88	NA	3.08	1.93	1.49	NA	NA	NA	3.72	1.76	NA	NA	NA	NA	NA	NA	NA	NA	NA	NA	NA	NA	NA	NA	NA	NA	3.24	NA	NA	NA	NA	NA	NA	NA	NA	NA	NA	NA	3.16	NA	NA	3.11	NA	NA	NA	NA	NA	NA	NA	NA	NA	NA	NA	NA	NA	NA	NA	NA	NA	NA	NA	NA	NA	4.17	4.98	2.29	NA	NA	NA	NA	NA	NA	NA	NA	NA	4.02	NA	3.09	NA	3.08	NA	NA	NA	NA	NA	2.93	NA	NA	NA	NA	3.38	3.25	1.68	NA	3.69	NA	NA	2.34	NA	NA	1.29	NA	NA	NA	NA	NA	3.43	3.15	NA	3.92	NA	2.63	NA	NA	NA	NA	3.75	3.58	2.29	NA	NA	3.45	NA	NA	NA	NA	NA	NA	NA	NA	NA	NA	NA	NA	NA	NA	NA	NA	NA	NA	NA	NA	NA	NA	NA	NA	NA	NA	NA	NA	NA	NA	NA	NA	NA	NA	NA	NA	NA	3.16	NA	NA	NA	NA	NA	NA	NA	NA	NA	NA	NA	NA	NA	NA	NA	NA	NA	NA
hHR017722	C17orf72	NA	NA	NA	NA	NA	NA	NA	0.74	NA	NA	NA	NA	NA	NA	NA	NA	NA	NA	NA	0.2	NA	NA	NA	NA	NA	NA	NA	NA	NA	NA	NA	NA	NA	1.3	NA	NA	NA	NA	NA	NA	1.03	1.77	0.84	NA	1.71	NA	NA	1.28	NA	NA	NA	NA	NA	NA	NA	NA	NA	NA	NA	NA	1.74	NA	2.44	2.62	3.31	0.81	2.48	2.35	0.8	NA	2.07	NA	2.4	2.47	1.15	NA	NA	1.94	2.62	1.66	3.06	NA	1.92	NA	1.77	NA	2.21	1.01	1.31	NA	3.01	1.09	2.02	NA	3.01	4.22	NA	1.31	0.84	0.79	2.35	1.98	NA	1.71	NA	NA	1.64	0.49	1.44	NA	2.86	NA	1.33	1.92	1.45	0.66	NA	NA	1.17	1.7	NA	2.16	2.5	1.4	1.81	1.83	2.12	0.75	2.12	2.43	2.27	2.03	3.71	3.68	1.21	1.13	1.63	3.52	2.19	2.83	2.46	1.42	2.44	NA	1.22	2.85	1.8	1.79	1.67	0.78	1.48	1.28	1.6	2.38	2.05	2.08	NA	1.94	2.16	0.76	1.79	1.47	1.58	1.72	2.33	NA	1.46	NA	0.89	2.19	1.68	0.97	NA	1.1	2.68	NA	1.9	1.51	NA	NA	1.63	NA	1.47	2.87	1.23	0.93	2.94	1.59	2.35	NA	1.52	NA	1.08	1.61	2.26	2.74	-1.07	2.71	1.96	NA	NA	NA	NA	NA	1.16	NA	2.01
hHC019162	ALPK1	0.99	0.57	1.14	0.57	1.07	0.78	0.54	0.86	0.65	1.09	0.84	0.64	0.83	0.48	-0.04	1.01	0.93	0.83	2.27	1.19	0.06	0.63	0.67	1.27	0.62	0.76	1.05	1.33	1.04	0.97	1.78	1.07	1.44	1.21	1.09	0.73	0.39	1.22	0.51	1.57	0.75	1.23	1.13	1.72	0.62	0.87	1.65	1.65	1.93	1	1.4	-0.04	1.6	1.85	0.65	1.34	0.26	0.96	1.01	0.03	1.43	1.66	2.04	1.88	1.89	1.59	1.64	1.81	1.5	1.01	1.82	0.71	1.74	1.99	1.12	1.36	NA	1.91	0.72	1.08	2.47	0.89	1.91	2.03	1.77	0.99	2.44	1.47	0.8	3.08	2.12	1.41	2.07	0.67	2.4	3.03	0.7	1.93	2.04	2.18	2.38	1.76	2.35	2.26	2.02	1.33	1.75	2.1	2.14	1.64	2.41	1.57	2.57	2.19	1.99	3.15	2.59	0.66	2.17	2.36	1.7	2.63	2.13	1.1	1.57	2.35	2.63	1.17	NA	2.61	2.27	3.45	2.52	NA	2.51	1.57	1.2	3.52	1.91	2.21	2.56	1.76	1.92	1.32	2.41	2.21	1.9	1.94	1.37	1.68	2.35	1.46	1.01	0.98	1.1	1.35	1.52	1.53	NA	0.76	0.87	0.68	0.88	1.48	1.65	1.17	1.41	1.22	1.21	1.68	3.04	0.06	1.56	2.02	2.79	2.02	1.64	1.78	1.61	1.27	1.1	1.68	1.24	2.17	1.43	0.54	2.02	2.32	1.81	0.82	1.71	0.68	1.06	1.04	1.76	1.87	1.82	1.31	1.41	1.55	1.5	1.53	1.29	1.72	1.24	1.68	0.5
hHR020602	LOC389150	NA	NA	NA	NA	NA	NA	NA	NA	NA	NA	NA	NA	NA	NA	NA	NA	NA	NA	NA	NA	NA	NA	NA	NA	NA	NA	NA	NA	NA	NA	NA	NA	NA	NA	NA	NA	NA	NA	NA	NA	NA	NA	NA	NA	NA	NA	NA	NA	NA	NA	NA	NA	NA	NA	NA	NA	NA	NA	NA	NA	NA	NA	NA	NA	NA	NA	NA	NA	NA	NA	NA	NA	NA	NA	NA	NA	NA	NA	NA	NA	NA	NA	NA	NA	NA	NA	NA	NA	NA	NA	NA	NA	NA	NA	NA	NA	NA	NA	NA	NA	NA	NA	NA	NA	NA	NA	NA	NA	NA	NA	NA	NA	NA	NA	NA	NA	NA	NA	NA	NA	NA	NA	NA	NA	NA	NA	NA	NA	NA	NA	NA	NA	NA	NA	NA	NA	NA	NA	NA	NA	NA	NA	NA	NA	NA	NA	NA	NA	NA	NA	NA	NA	NA	NA	NA	NA	NA	NA	NA	NA	NA	NA	NA	NA	NA	NA	NA	NA	NA	NA	NA	NA	NA	NA	NA	NA	NA	NA	NA	NA	NA	NA	NA	NA	NA	2.35	NA	NA	NA	NA	NA	NA	NA	NA	NA	NA	NA	NA	NA	NA	NA	NA	NA	NA	NA	NA	NA
hHR022042	ZNF710	NA	NA	NA	NA	NA	NA	NA	NA	NA	NA	NA	NA	NA	NA	NA	NA	NA	NA	NA	NA	NA	NA	NA	NA	NA	NA	NA	NA	NA	NA	NA	NA	NA	NA	NA	NA	NA	NA	NA	NA	NA	NA	NA	NA	NA	NA	NA	NA	NA	NA	NA	NA	NA	NA	NA	NA	NA	NA	NA	NA	NA	NA	NA	NA	NA	NA	NA	NA	NA	NA	NA	NA	NA	NA	NA	NA	NA	NA	NA	NA	NA	NA	NA	NA	NA	NA	NA	NA	NA	NA	NA	NA	NA	NA	NA	NA	NA	NA	NA	NA	NA	NA	NA	NA	NA	NA	NA	NA	NA	NA	NA	NA	NA	NA	NA	NA	NA	NA	NA	NA	NA	NA	NA	NA	NA	NA	NA	NA	NA	NA	NA	NA	NA	NA	NA	NA	NA	NA	NA	NA	NA	NA	NA	NA	NA	NA	NA	NA	NA	NA	NA	NA	NA	NA	NA	NA	NA	NA	NA	NA	NA	NA	NA	NA	NA	NA	NA	NA	NA	NA	NA	NA	1.58	NA	NA	NA	NA	NA	NA	NA	1.24	NA	NA	NA	NA	NA	NA	NA	NA	NA	NA	NA	NA	NA	NA	NA	NA	NA	NA	NA	NA	NA	NA	NA	NA	NA	NA
hHC023482	GMIP	NA	NA	NA	NA	NA	NA	NA	NA	NA	NA	NA	NA	NA	NA	NA	NA	NA	NA	NA	0.26	NA	NA	NA	NA	NA	NA	NA	NA	NA	NA	NA	NA	NA	NA	NA	NA	NA	NA	NA	NA	NA	NA	NA	NA	NA	NA	1.3	NA	1.42	NA	NA	NA	NA	NA	NA	NA	NA	NA	NA	NA	NA	NA	NA	NA	NA	-0.01	NA	NA	NA	NA	NA	NA	NA	NA	NA	NA	NA	NA	NA	NA	NA	NA	0.5	NA	NA	0.95	NA	NA	NA	NA	NA	0.04	NA	NA	NA	NA	NA	NA	NA	NA	NA	NA	0.55	NA	NA	NA	0.6	0.31	NA	NA	NA	NA	0.56	0.97	NA	0.86	NA	NA	1.13	NA	NA	0.57	NA	NA	NA	NA	NA	NA	NA	0.45	NA	2.21	NA	NA	1.19	0.43	NA	NA	NA	NA	NA	NA	NA	NA	1	NA	NA	NA	NA	NA	NA	NA	NA	NA	NA	NA	NA	NA	0.72	NA	NA	NA	NA	1.55	1.18	NA	NA	NA	0.6	1.15	2.08	NA	1.38	1.3	NA	NA	NA	1.4	NA	NA	2.32	NA	NA	NA	NA	0.14	NA	0.87	NA	NA	0.66	NA	NA	NA	NA	NA	NA	NA	NA	NA	NA	NA	1.08	NA	NA	NA	NA
hHC024922	NKX2-1	NA	NA	NA	NA	NA	NA	NA	NA	NA	NA	NA	NA	NA	NA	NA	NA	NA	NA	NA	NA	NA	NA	NA	NA	NA	NA	NA	NA	NA	NA	NA	NA	NA	NA	NA	NA	NA	NA	NA	NA	NA	NA	NA	NA	NA	NA	NA	NA	NA	NA	NA	NA	NA	NA	NA	NA	NA	NA	NA	NA	NA	NA	NA	NA	NA	NA	NA	NA	NA	NA	NA	NA	NA	NA	NA	NA	NA	NA	NA	NA	NA	NA	NA	NA	NA	NA	NA	NA	NA	NA	NA	NA	NA	4.34	NA	NA	NA	NA	NA	NA	NA	NA	NA	NA	NA	NA	NA	NA	NA	NA	NA	NA	NA	NA	NA	NA	NA	NA	NA	NA	NA	NA	NA	NA	NA	NA	NA	NA	NA	NA	NA	NA	NA	NA	NA	NA	NA	NA	NA	NA	NA	NA	NA	NA	NA	NA	NA	NA	NA	NA	NA	NA	NA	NA	NA	NA	NA	NA	NA	NA	NA	NA	NA	NA	NA	NA	NA	NA	NA	NA	NA	NA	NA	NA	NA	NA	NA	NA	NA	NA	NA	NA	NA	NA	NA	NA	NA	NA	NA	NA	NA	NA	NA	NA	NA	NA	NA	NA	NA	NA	NA	NA	NA	NA	NA	NA	NA
hHR026362	PAIP1	4.86	4.06	3.61	4.09	3.99	3.65	4.27	3.24	4.1	4.61	3.64	4.9	4.88	4.54	5.41	3.72	5.21	NA	3.24	2.92	4.65	3.87	4.49	4.46	5.3	2.89	4.49	5.82	4.21	3.14	3.3	3.79	4.43	3.2	3.87	4.56	NA	NA	4.51	3.94	4.8	3.66	1.82	3.21	4.28	3.48	3.3	5.44	3.48	4.04	3.7	4.36	5.45	3.42	4.91	3.48	6.11	4.51	3.47	4.05	0.71	2.64	1.16	1.37	2.54	2.21	0.62	0.42	0.65	NA	1.93	1.22	1.48	1.96	1.67	1.14	4.29	1.08	3.04	1.32	2	2.42	0.53	1.47	0.15	0.52	0.01	0.41	2.24	0.97	1.48	0.54	1.12	2.12	3.28	1.1	3.57	2.19	1.22	0.56	1.87	1.78	0.4	1.64	1.62	2.18	1.44	-0.02	1.74	2.68	3.06	4.01	2.14	0.51	1.65	2.09	1.61	4.37	1.05	2.32	0.18	1.11	1.34	3.18	3.28	2.89	0.89	0.87	2.98	2.99	1.03	0.39	3.03	1.85	0	1.57	1.61	0.85	0.9	1.22	1.05	0.66	2	2.73	0.05	1.92	1.33	1.13	1.9	1.02	0.05	1.77	1.67	2.08	NA	1	NA	2.44	2.18	2.22	1.27	2.29	1.54	4.09	1.68	1.96	3.68	2.87	3.41	1.98	4.45	2.76	2.3	3.4	2	2.54	2.82	3.85	0.95	1.99	3.54	1.77	2.12	1.33	2.33	2.5	2.84	1.38	0.42	0.76	1.37	2.1	1.91	2.53	2.62	2.56	2.13	2.73	2.8	1.45	2.88	3.02	2.15	1.59	1.11	2.07	2.01
hHR027802	RPL32P7	-0.61	-0.38	-1.26	-1.3	-1.57	-0.78	-1.04	-0.71	-1.31	-1.46	-0.92	-0.77	-0.78	-0.75	-1.16	-0.91	-1.26	-1.4	-1.29	-1.22	-1.03	-0.78	-1.02	-0.49	-0.64	-1.47	-1.82	-1.79	-1.15	-0.37	-0.81	-1.83	-0.55	-1.69	-1.09	-1.48	NA	-0.49	-1.38	-0.76	-0.73	-1.08	-1.87	-0.27	-0.16	-0.95	-0.82	-0.25	-0.34	-0.67	0.09	-0.43	-0.57	-0.99	-0.17	0.41	0.16	0.1	-0.56	-0.12	-1.07	-2.24	-1.25	-1.38	-0.75	-1.31	-1.7	-1.02	-1.27	-1.48	-1.21	-1.5	-1.2	-1.4	-1.54	-3.34	-0.99	-2.83	-1.67	-1.55	-1.66	-0.36	-1.22	-1.61	-1.73	-0.49	-1.62	-1.46	-1.42	-0.54	-0.94	-1.64	-1.25	-0.81	-1.25	-1.88	-0.06	-1.3	-1.6	-1.65	-1.59	-1.51	-1.42	-1.49	-1.37	-1.24	-1.75	-1.5	-1.95	-0.5	-1.8	-1.5	-1.12	-2.34	-1.96	-1.69	-2.76	-1.98	-1.04	-2.22	-1.73	-0.75	-2.04	-2.1	-1.28	-1.6	-1.6	-1.01	-1.05	NA	-2.02	-2.21	-1.2	-0.98	-1.38	-1.58	-1.33	-1.64	-1.63	-1.24	-0.9	-0.69	-2.02	-1.02	-0.68	-0.87	-1.26	-1.65	-1.64	-1.5	NA	-0.93	-0.82	-0.78	-0.33	-1.2	-0.13	-0.21	-1.4	-1.23	-0.57	-0.28	-1.49	-0.72	-1.77	-1.08	0.21	-1.4	-1.31	-1.57	-0.64	-1.41	-1.64	-0.53	-2.4	-1.73	-1.88	0.09	-0.96	-1.11	0.17	-2.21	-1.04	0.27	-0.88	-2.12	-0.36	-0.61	-1.02	-0.88	-1.15	-0.43	-0.49	-0.74	-0.53	-0.32	0.89	-0.9	-0.76	NA	-0.28	NA	-1.1	-0.42	-0.89	-0.59	-0.41
hHR029242	CA5A	-1.73	-1.94	-1.8	NA	-2.27	-2.29	-1.78	-2.19	-2.51	-2.48	-2.87	-2.69	-3.87	-3.14	-1.28	-2.58	-2.17	-2.63	-3.44	-1.92	-1.68	-2.19	-2.3	-2.72	-2.31	NA	NA	-5.02	-2.29	-3.02	-3.28	-4.38	-2.55	-3.72	-1.77	-2.61	-1.68	-2.85	-1.35	-2.42	-1.93	-2.6	-3.19	-3.42	-2.19	-2.25	-1.32	-1.74	-1.62	-3.29	NA	NA	-3.45	-2.27	-3.08	-2.38	NA	NA	NA	NA	-2.39	NA	-2.23	NA	-2.11	NA	-1.31	-2.38	-2.65	NA	-2.22	NA	-2.04	-1.94	-2.47	NA	-3.38	NA	-3.21	-3.31	-3.38	-2.66	-3.12	-4.82	-3.89	-3.33	-4.82	-3.09	-2.87	NA	NA	-3.3	-2.87	-4.64	-2.96	-2.98	NA	-2.05	-2.44	-3.15	-1.89	-2.05	-2.8	-3	-5.03	NA	-2.21	-3.23	-3.53	-2.97	-3.46	-1.73	-2.87	NA	-3.8	-2.61	NA	-2.71	-2.91	-3.41	-3.92	-2.93	-1.8	-3	-3.01	-3.28	-2.4	-1.94	-1.75	-2.78	-2.39	-0.22	NA	-1.92	-2.88	-2.08	-1.7	-1.65	-2.82	-1.83	-3.83	-3.41	-2.82	NA	-2.39	-2.78	-3.21	-2.85	-3.33	-3.02	-3.13	-3.75	-2.42	-2.45	NA	-2.21	NA	-2.12	-2.74	-2.12	-2.2	-1.94	-2.94	-3.08	-3.54	-2.5	-2.99	-2.19	-2.51	-3.07	-2.91	-1.95	-2.96	-2.58	-4.73	-4.02	-4.51	-2.97	-2.82	-5.68	-2.47	NA	-1.85	-2.47	-2.28	-1.89	-2.28	-3	-2.38	NA	-2.15	-2.58	-2.05	-2	-2.77	-2.93	-2.92	-2.73	-3.53	NA	NA	NA	-1.85	-5.34	-3.29	-1.98	-4.63
hHR030682	LOC441410	-1.53	-1.32	-1.54	-1.8	-1.39	-1.35	-1.27	-1.26	-1.9	-1.74	-1.53	-2	-1.66	-1.85	-0.88	-1.26	-1.52	-1.03	-2.03	-1.5	-1.09	-0.48	-1.2	-0.8	-1.32	-0.17	-0.83	-0.85	-1.03	-1.29	-1.16	-1.66	-1.49	-1.41	-1.29	-1.56	-1.32	-1.66	-1.25	-0.23	-0.97	-1.5	-1.82	-1.89	-0.43	-1.08	-0.95	-0.9	-0.86	-1.38	-1.21	-1.23	-1	-0.94	-1.98	-1.53	-1.31	-1.46	-1.24	-2.05	-1.75	-1.92	-1.71	-1.99	-1.29	-2.23	-1.1	-1.57	-1.73	-1.75	-1.74	-1.64	-1.5	-1.62	-1.71	-2.15	-2.09	-2.47	-1.82	-2.42	-1.65	-1.38	-1.89	-2.28	-2.32	0.95	-2.3	-2.39	-1.84	-2.15	-1.67	-2.17	-2.02	-1.48	-0.86	-1.56	-1.56	-1.48	-1.6	-1.68	-1.08	-1.15	-1.83	-1.77	-2.08	-1.58	-1.49	-2.31	-2.17	-1.62	-2.01	-1.36	-2.03	-2.35	-1.94	-1.37	-2.07	-1.44	-1.75	-2.14	-2.86	-2.24	-1.93	-1.97	-1.95	-1.96	-1.98	-1.12	-1.37	-0.87	-1.74	-1.88	-1.36	-1.28	-2.12	-1.72	-1.09	-1.07	-2.3	-1.23	-2.19	-2.68	-2.03	-2.24	-2.04	-1.8	-1.67	-1.89	-1.79	-2.19	-1.54	-2.25	-1.69	-1.45	-1.49	-1.33	-1.2	-1.04	-0.98	-0.76	-1.14	-1.43	-0.62	-1.73	-1.08	-1.3	-2	-1.01	-0.68	-1.56	-1.73	-0.61	0.13	0.44	-1.96	0.28	-0.17	-0.46	-1.36	-1.2	-0.65	-1.03	-0.97	-0.95	-1	-0.49	-0.6	-2.05	-1.57	-1.15	-0.49	-0.14	-1.45	-0.41	-0.22	-1.15	NA	0.29	-1	-2.48	-0.76	-0.08	-0.35	-1.11	-0.95	-0.43	-1.54
hHR032122	STAG3L1	0.62	0.35	0.79	-0.3	0.71	0.25	0.67	0.34	0.77	0.17	0.55	0.19	0.19	0.06	0.93	0.13	1.35	0.49	0.28	-0.02	0.65	0.76	0.74	-0.03	2.25	0.17	-0.11	1	0.31	0.16	0.55	0.23	0.3	0.75	0.23	-0.17	0.25	-0.06	0.26	0.35	1.05	0.34	0.27	0.91	1.18	NA	0.21	0.52	0.13	0.83	0.01	0.91	NA	0.12	0.24	-0.29	NA	NA	0.1	0.09	0.61	0.99	1.01	0.66	1.11	0.83	1.32	0.87	0.74	0.99	1.21	1.01	1.13	1.23	0.84	0.64	-0.2	0.9	1.45	0.47	0.75	0.72	0.68	0.74	0.84	0.34	1.1	0.75	0.87	0.55	0.74	0.78	1.2	1.92	0.92	1.68	1.07	0.79	1.22	0.48	1.16	1.02	0.86	0.39	0.81	0.85	0.58	0.82	0.72	0.78	0.94	0.91	0.42	0.79	0.86	0.72	1.56	1.65	0.59	0.86	0.83	0.54	1.27	1.27	1.42	1.05	1.05	0.94	0.78	0.47	1.69	1.08	0.75	1.12	1.07	1.07	1.16	1.48	1.25	0.74	1.03	0.5	0.85	NA	1.01	0.93	0.93	0.89	0.74	0.65	0.85	0.49	0.66	0.67	-0.38	0.6	-0.76	0.45	1	0.51	0.7	0.34	0.69	0.24	0.37	0.29	0.79	0.74	0.32	0.31	0.87	0.31	0.34	0.02	1.43	0.29	0.51	0.46	0.31	-0.03	0.33	0.21	0.12	0.28	-0.88	0.59	0.72	0.73	0.88	-0.18	0.4	0.58	0.34	0.6	0.65	0.46	0.42	0.73	0.5	0.14	-0.05	-0.45	0.23	0.48	0.26	NA	0.78
hHA033562	DVL1	NA	NA	NA	NA	NA	NA	NA	NA	NA	NA	NA	NA	NA	NA	NA	NA	NA	NA	NA	NA	NA	NA	NA	NA	NA	NA	NA	NA	NA	NA	0.99	NA	NA	NA	NA	NA	NA	NA	NA	NA	NA	NA	NA	NA	NA	NA	NA	NA	NA	NA	NA	NA	NA	NA	NA	NA	NA	NA	NA	NA	NA	NA	NA	NA	NA	0.02	NA	NA	NA	NA	NA	NA	NA	NA	NA	NA	NA	NA	NA	1	NA	NA	NA	NA	NA	NA	NA	NA	NA	NA	NA	NA	0.07	NA	NA	NA	NA	NA	NA	NA	NA	NA	NA	NA	NA	NA	NA	NA	NA	NA	NA	NA	NA	NA	NA	NA	NA	NA	NA	NA	NA	NA	NA	NA	NA	NA	NA	NA	NA	NA	NA	NA	NA	NA	NA	NA	NA	NA	NA	NA	NA	NA	NA	NA	NA	NA	NA	NA	NA	NA	NA	NA	NA	NA	NA	NA	NA	NA	NA	NA	NA	NA	NA	NA	NA	NA	NA	NA	NA	NA	NA	NA	NA	NA	NA	NA	NA	NA	NA	NA	NA	NA	NA	NA	NA	NA	NA	NA	NA	NA	NA	NA	NA	NA	NA	NA	NA	NA	NA	NA	NA	NA	NA	NA	NA	NA	NA
hHA035002	EPHB2	-0.94	-0.42	0.16	0.09	0.01	-0.65	-0.65	-0.93	1.29	-0.42	-0.56	-0.56	-0.61	-0.4	-0.13	-0.21	NA	-1.6	-0.49	-0.72	-0.67	-0.92	-1.17	0.3	-1.03	-1.54	-0.81	-0.5	-0.86	-1.03	-0.56	-1.44	-0.77	-0.74	-0.68	-0.14	-0.23	0.72	0.24	-0.55	-0.55	-1.26	-0.74	0.18	-0.69	-0.22	0.37	-0.03	-0.21	-0.08	NA	NA	NA	-0.75	-0.52	0.53	NA	NA	-1.26	-0.43	-0.5	-2.22	0.23	NA	-0.9	-0.3	NA	-0.65	0.4	0.69	-1.02	-0.43	-0.33	-0.68	0.17	0.6	-0.65	0.77	0.47	0.5	0.9	-0.22	-0.22	0	-0.56	-1.2	-0.75	-0.44	0.86	NA	-1.1	2.25	0.17	-0.71	-0.35	1.48	NA	0.56	-0.67	0.22	-0.24	-0.52	0.47	-0.59	-1.53	-0.86	-0.52	-0.81	-1.31	NA	-0.4	NA	0.55	-1.56	-1.21	-0.75	-0.05	NA	-0.69	-1.03	-0.42	-0.21	-1.21	-0.32	-0.71	-0.69	-0.12	-0.41	0.38	-0.27	0.27	0.81	NA	-0.66	1.18	-0.09	0.26	0.71	-0.7	-0.36	0.09	0.08	-0.04	NA	1.13	-0.28	-0.05	0.13	-0.2	0.23	NA	0.3	-0.34	-0.88	-1.6	0.07	-2.18	-1.25	0.08	-1.1	-1.03	-0.01	-0.79	0.57	0.25	-0.52	-0.82	-0.15	-1	0.54	-1.62	-0.82	-0.32	-0.28	NA	-0.24	-1.38	-1.24	-0.56	-0.82	0.78	-1.05	-0.17	-0.57	-0.28	-0.33	0.5	0.85	-0.65	-0.48	-0.44	-0.65	-0.58	-0.47	-0.38	-0.73	0.88	-0.51	-0.56	-0.7	NA	NA	-0.3	0.06	-0.75	-0.45	-1.07
hHA036442	HM13	-1.34	-1.28	-1.41	-0.92	-0.53	-0.86	-1.02	-0.75	-0.26	-1.53	NA	-1.72	NA	-1.85	-0.89	-1.37	-1.08	-1.88	-1.1	-1.13	-0.96	-1.33	-0.58	-1.31	-1.09	-0.52	-1.31	-1.74	-0.7	NA	-1.01	NA	-2	-0.6	-1.48	-0.87	-1.41	-1.21	-1.22	-0.74	-1.47	-0.69	-1.31	-1.17	-1.7	-1.29	-0.86	-1.38	-0.98	-0.3	-1.33	-1.58	-1.92	-1.47	-1.99	-1.19	-1.68	-1.79	-0.35	-1.02	-0.23	0.18	0.14	0.37	-0.66	-0.12	0.12	0.24	-0.48	0.44	-0.19	0.25	0.17	NA	-0.12	1.53	-2.1	0.34	0.86	-0.79	0.53	0.96	-0.45	-0.17	0.35	0.09	0.69	-0.42	0.49	-1.73	-0.32	0.87	0.03	1.22	0.34	1.32	NA	1.03	-0.06	-0.95	1.64	0.16	0.04	-0.08	0.1	1.38	-0.6	0.74	-0.42	-0.12	0.56	-0.41	-0.32	0.11	0.6	0.63	0.78	1.05	0.2	0.5	0.08	-1.73	0.23	0.87	0.31	0.55	-0.73	-0.18	0.13	0.53	1.04	0.91	-0.47	0.69	0.34	-0.26	-0.04	1.52	0.71	0.24	-0.8	-1.26	-0.04	NA	0.11	-0.34	-0.66	-0.51	-0.28	-0.59	0.31	-0.08	-0.49	0.01	-1.27	-0.21	-0.57	0.12	0.17	-0.94	-0.98	-1.07	-0.43	-1.43	-0.8	-0.65	0.18	-0.8	-0.27	-0.41	-0.78	-0.35	-0.18	-0.38	0.3	-0.39	-0.11	0.52	-0.47	0.01	-1.11	-0.28	-1.11	-0.66	-0.32	-0.83	0.35	-0.44	0.24	-0.3	0.2	-0.09	-0.93	NA	-1.18	0	-1.16	-1.08	-0.61	0.22	-0.34	-1.33	-0.07	0.08	0.01	-0.03	0.47
hHA037882		-0.38	-0.68	-0.68	-0.18	-0.19	-0.43	-0.4	-0.62	0.02	-0.82	-0.76	-0.68	-0.9	-0.7	-0.13	-0.7	-1.07	-1.17	-0.63	-0.64	-0.21	-0.37	-1.02	-0.66	-0.83	-1.23	-1.28	-0.92	-0.67	-0.92	-0.52	-0.85	-0.78	-1.12	-0.51	-0.19	-1.15	-0.56	-0.39	-0.1	-0.61	-0.69	-0.63	-0.7	-1.02	-0.81	NA	-0.82	-0.06	-0.84	-1.39	NA	-1.04	-0.81	-0.72	-0.72	NA	NA	NA	-0.98	-0.64	-1.58	-0.89	-2.09	-0.2	-0.71	-0.16	-0.21	-0.37	-0.55	-0.25	-0.97	-0.49	-1.09	-0.52	-0.83	-0.95	-0.52	-0.92	-0.52	-0.58	-1.5	-0.99	-1.36	-0.79	NA	-1.24	-0.88	-0.59	NA	-0.9	-0.41	-0.96	-1.02	-0.91	-0.97	NA	-0.71	-0.9	-0.81	-0.54	-0.7	-0.72	-0.57	-0.8	-0.63	-0.22	-1.17	-0.99	-0.74	-0.23	NA	-0.79	-0.89	-0.48	-1	NA	-0.75	-0.41	-0.67	-0.9	-1.02	-0.69	-0.77	-0.73	-0.63	-0.89	0.04	-0.21	-0.71	-0.41	-0.56	NA	-0.35	-0.31	-0.41	-0.41	-0.23	-0.9	-0.21	-0.71	-0.92	-0.73	NA	-0.57	-0.91	-0.8	-0.81	-0.63	-0.52	-0.7	-1.1	-0.78	-0.79	-1.14	-0.39	-1.32	-0.26	-0.02	-0.02	-0.1	-0.66	-0.69	-0.65	-1.04	-0.95	-1.81	-0.7	-1.03	-0.53	-0.87	-0.69	-0.9	-0.81	-1.49	-1.39	-1.63	-0.69	-0.8	-1.34	-0.35	-1.53	-0.84	NA	-0.37	-1.04	-0.85	-0.23	-0.21	-0.68	0.11	-0.65	-0.38	-0.32	-0.72	-0.62	-0.46	-0.78	-1.1	-1.91	-2.65	NA	-0.81	-1.35	-0.86	-1.36	0.18
hHA039322		0.81	1	0.81	0.88	0.78	0.99	-0.35	0.32	1.5	1.1	0.7	1.21	1.01	1.5	0.25	0.89	0.86	0.92	0.33	0.24	0.13	0.65	0.44	1.1	0.56	1.34	1.12	0.97	0.38	0.72	1.36	1.11	0.26	0.96	0.59	NA	0.77	2.06	0.15	0.41	0.38	0.05	0.66	0.29	0.3	0.13	0.63	-0.76	0.79	0.76	1.35	0.2	1.28	0	1.25	1.68	-0.16	-0.93	-0.48	0.51	-0.1	-2.14	-1.34	NA	-1.23	-0.46	-0.86	-1.39	0.19	-0.62	-1.88	-1.32	-1.46	-1.76	-0.07	-0.88	1.24	-1.06	-1.2	0.89	-1.23	-1.53	-1.72	-0.57	-1.27	0.5	-1.64	-0.68	-0.76	-2.28	-1.75	-1.02	-1.58	-1.27	-1.27	-2.08	-0.12	-1.46	-1.84	-0.92	-1.46	-1.39	-1.37	-0.98	-2.17	-1.52	-0.89	-1.85	-1.96	-1	-1.32	-0.97	-0.96	-0.32	-1.67	-1.31	-1.58	-0.87	-1.64	-1.64	-0.54	-1.68	-1.1	-0.89	-1.86	-1.55	-2.08	-1.12	-0.67	-1.17	-1.84	-0.94	2.37	-0.9	-1.11	-1.16	-1.31	-1.44	-1.69	-1.2	-1.26	-1.48	-0.83	-1.8	-1.12	-1.42	-0.89	-1.29	0.01	-0.28	-0.52	-0.46	-0.59	-0.42	-1.25	-0.61	-0.97	-0.88	-0.32	-0.1	-1.28	-1.26	-0.57	0.42	-1.29	-0.07	-0.88	-0.09	0.76	0.17	-0.14	0.03	1.59	1.17	-1.31	1.17	0.34	0.16	-0.03	0.95	0.65	1.1	-0.17	-2.07	0.34	-0.25	-1.51	-0.67	-1.39	-0.35	0.43	-0.4	-0.35	0.17	-0.59	-1.44	-0.3	-0.51	-0.64	NA	0.37	NA	-0.49	0.35	-0.09	-0.86	-1
hHC001894	ATG16L1	-0.58	-0.38	-0.74	-0.57	-0.39	-0.44	-0.77	-0.82	-0.21	-0.39	-0.78	-0.41	-0.58	-0.52	-0.9	-0.3	-1.07	-1.24	0.18	-0.95	-0.9	-0.56	-1.13	-0.16	-1.1	-0.79	-1.03	-0.94	-0.48	-0.41	-0.74	-0.61	-0.26	-0.8	-0.34	-0.61	-1.15	-0.42	-0.87	-0.3	-0.61	-0.87	-0.09	-0.27	-0.22	-0.34	-1.22	-0.66	-0.52	-0.61	-0.28	-0.91	-0.51	-0.9	-0.51	-0.17	-0.43	-0.41	-0.84	-0.71	-0.09	-0.71	0.3	-1.18	-0.07	-0.23	-0.34	0.01	-0.09	-0.57	0.15	-0.21	-0.27	-0.82	-0.11	-0.19	-0.76	-0.2	-0.66	-0.39	0.01	-1.33	-0.17	-0.05	-0.25	0.15	0.22	-0.11	-0.71	0.39	-0.03	-0.04	-0.04	-1.15	-0.01	0.17	-1.42	-0.45	-0.34	0.4	-0.52	-0.66	0.51	0.21	-0.04	-1.03	0.26	0.29	-0.68	-0.37	-0.15	-0.48	0.23	-0.06	-0.21	0.06	-0.05	-1.32	0.67	-0.44	0.09	0.1	-0.15	-0.9	-0.36	-0.18	-0.34	0.05	-0.65	-0.19	-0.49	-0.64	0.04	-0.45	0.28	-0.2	-0.18	-0.04	-0.57	-0.58	0.39	-0.03	-0.45	-1.89	NA	-0.27	0.3	0.04	-0.51	-0.21	0.81	0.34	-0.52	-0.8	-0.31	-0.28	-0.59	-0.33	-0.46	-0.89	-0.19	-0.63	-0.33	-0.19	-0.42	-0.49	-1	-0.56	-0.75	-0.02	-0.12	-0.37	-0.17	-0.34	-0.46	-0.42	-0.39	0.1	-0.24	-0.4	0.25	-0.2	-0.66	-0.85	-0.18	-1.29	-0.35	0.49	0.01	-0.94	-0.37	-0.75	-0.41	-0.67	0.15	-0.06	0.33	0.13	-0.05	-1.17	-0.05	-0.94	-0.58	-0.11	0.1	-0.36	-0.74
hHC004774	WIF1	NA	NA	NA	NA	NA	NA	NA	NA	NA	NA	NA	NA	NA	NA	NA	NA	NA	NA	NA	2.69	NA	NA	NA	NA	NA	NA	NA	NA	NA	NA	NA	NA	NA	NA	NA	NA	NA	NA	NA	NA	NA	NA	NA	NA	NA	NA	NA	6.25	NA	NA	NA	NA	NA	NA	NA	NA	NA	NA	NA	NA	NA	NA	NA	NA	NA	NA	NA	NA	NA	NA	NA	NA	NA	NA	NA	NA	NA	NA	NA	NA	NA	5.68	7.85	NA	NA	NA	8.22	NA	NA	NA	NA	NA	6.57	NA	NA	NA	NA	5.15	7.51	7.12	NA	NA	NA	NA	NA	NA	NA	NA	NA	NA	NA	NA	NA	NA	NA	NA	NA	NA	NA	NA	NA	NA	NA	NA	NA	NA	NA	NA	NA	NA	NA	NA	NA	NA	NA	NA	NA	NA	NA	NA	NA	NA	NA	NA	NA	NA	NA	NA	NA	NA	NA	NA	NA	NA	NA	NA	NA	NA	NA	NA	NA	NA	NA	NA	NA	NA	NA	NA	NA	NA	NA	NA	NA	NA	NA	NA	NA	NA	NA	NA	NA	NA	NA	NA	NA	NA	NA	NA	NA	NA	NA	NA	NA	NA	NA	NA	NA	NA	NA	NA	NA	NA	NA	NA	NA	NA	NA
hHC006214	NMU	-5.65	-5.26	-5.52	-6.95	-5.77	-5.87	-3.73	-6.04	-6.05	-6.07	-6.49	-6.01	-8.02	-6.23	-4.46	-5.97	-6.11	-6.98	-6.75	-5.29	-4.52	-5.62	-6.13	-6.56	-5.96	-7.66	-6.57	-9.11	-5.19	-7.13	-6.75	-7.32	-6.24	-7.57	-5.28	-6.29	-6.3	-7.16	-4.63	-5.8	-5.17	-6.11	-6.68	-6.27	-5.33	-4.96	-4.95	-4.2	-4.92	-6.32	-7.08	-4.3	-5.93	-5.93	-6.34	-5.92	-5.14	-2.77	-7.34	-7.09	-6.13	NA	-5.39	NA	-5.23	-7.26	-2.84	-5.7	-6.09	-8.53	-5.53	-6.09	-5.27	-5.31	-6.16	NA	-6.48	-7.87	-6.78	-7.16	-7.06	-4.68	-6.68	-8.75	-6.74	-6.41	-6.31	-6.54	-6.49	-5.42	-4.21	-7.35	-7.23	-9.55	-6.94	-6.26	-7.52	-5.54	-6.14	-6.21	-4.36	-5.09	-6.12	-6.34	-7.32	-6.57	-5.97	-7.14	-6.36	-5.12	-7.48	-5.16	-6.03	-7.59	-7.69	-5.73	-8.34	-6.45	-6.35	-7.08	-7.81	-6.09	-7.24	-7.1	-7.28	-7.06	-5.61	-5.23	-4.79	-6.75	-5.73	-5.84	-3.81	-4.75	-6.38	-5.55	-3.56	-4.63	-7.26	-5.59	-7.4	-7.34	-6.79	-5.6	-6.17	-6.56	-6.77	-6.27	-7.06	-7.07	-7.1	-6.69	-6.12	-6.34	-5.49	-5.39	-6.62	-5.48	-6.62	-5.71	-5.74	-5.19	-6.28	-6.23	-6.45	-5.4	-6.08	-4.91	-6.28	-6.53	-6.18	-5.12	-7.56	-5.96	-6.53	-7.55	-7.47	-6.51	-5.93	-7.12	-6.06	NA	-4.82	-5.7	-5.61	-6.3	-5.67	-6.51	-5.7	-8.43	-5.96	-6	-5.12	-5.75	-5.71	-6.69	-6.97	-6.21	-7.1	NA	-4.35	NA	-2.73	-6.67	-6.38	-1.84	-7.08
hHC007654	UBE2E2	2.02	1.04	1.72	1.74	1.77	1.85	1	1.46	2.51	2.08	1.69	2.19	2.19	2.38	0.96	1.98	0.64	1.24	1.87	1.15	1.06	1.44	1.18	2.36	1.58	1.53	1.09	1.27	1.04	2.06	1.59	2.04	1.75	0.99	2.56	1.98	1.36	1.44	1.66	1.28	1.59	1.12	1.9	2.42	1.61	1.5	1.05	1.13	1.43	1.43	1.89	0.73	1.29	1.59	2.19	1.52	1.86	1.47	1.14	2.1	1.56	0.72	1.76	0.18	1.78	2.02	1.03	1.23	2.11	2.19	1.5	1.87	1.22	1.6	1.76	1.79	2.14	2.19	1.86	1.66	1.61	1.92	1.76	1.98	1.68	0.72	1.35	2.03	2.17	1.66	1.22	2.58	1.66	1.84	0.8	1.56	1.74	1.59	1.6	2.25	1.07	1.45	1.59	1.66	1.64	1.5	1.71	1.69	1.03	1.76	1.16	1.41	2.3	1.48	1.73	1.76	1.48	0.9	1.75	1.22	2.19	2.28	1.15	1.63	1.41	1.58	1.88	1.8	1.7	0.49	1.46	2.27	1.43	1.01	2.62	1.53	1.34	1.87	1.64	1.19	2.32	2.29	1.96	1.88	2.41	1.15	2.04	2.1	1.75	2	2.11	2.07	1.03	0.22	0.39	0.39	0.5	0.84	0.43	0.35	0.89	0.47	-0.02	1.44	0.9	0.43	1.52	1.01	-0.3	1.23	0.23	-0.77	0.05	0.17	0.94	0.28	0.11	0.11	0.7	0.86	1.43	0.16	0.66	1.4	1.17	0.42	0.93	1.74	1.23	0.37	0.5	1.38	1.83	0.59	0.94	1.06	1.24	0.72	1.26	-0.3	-0.13	-0.17	0.2	0.84	0.54	0.34	-0.2
hHR009094	LAMC1	1.65	1.03	1.12	1.08	2.43	2.09	1.18	1.9	1.56	1.63	1.1	1.42	1.49	1.09	0.42	0.99	0.38	0.79	1.8	1.08	0.52	1.45	1.13	1.75	1.11	1.29	0.99	0.8	1.02	1.53	0.99	1.25	1.37	0.79	0.85	0.97	0.17	1.25	0.47	1.61	1.38	1.21	1.98	1.99	1.06	1.66	-0.04	0.89	0.88	1.07	0.96	0.15	0.84	1.62	1.22	0.94	1.09	1.59	1.14	1.29	2.3	1.89	2.59	1.09	2.05	2.41	1.76	2.27	2.06	2.03	2.11	1.82	2.42	2.3	1.9	1.72	0.84	1.81	1.62	1.79	2.14	1.01	1.74	2.01	2.09	1.22	1.56	2.15	1.34	0.83	1.86	2.01	1.66	0.43	1.39	1.04	-0.18	1.87	1.93	2.51	0.89	0.79	2.15	1.85	2.15	1.01	2.17	2.42	1.54	1.46	2.26	0.47	2.39	2.12	2.72	1.7	1.26	1.08	2.14	1.72	2.3	2.06	1.34	1.54	1.68	2.17	1.25	0.87	0.79	1.67	1.29	1.25	0.91	1.13	2.05	2.12	1.61	1.12	1.54	1.32	2.73	2.91	2.17	-0.2	2.13	1.88	2.27	2.62	2.29	2.74	2.42	1.9	3.36	2.48	2.35	2.5	2.35	2.02	2.4	2.34	3.02	3.08	1.99	2.2	1.86	1.97	1.97	1.99	0.81	2.3	0.88	1.04	1.42	1.07	1.16	2.08	1.9	1.26	2.3	1.13	0.84	0.74	1.36	2.45	1.69	0.41	2.2	2.87	2.27	1.82	1.89	1.6	2.38	1.38	2.82	2.51	2.57	2.46	2.52	1.47	0.26	1.72	1.29	1.56	1.97	1.34	1.08
hHC013414	GMIP	-1.14	-1.29	-0.85	-1.12	-0.78	-1.16	-0.57	-1.13	-0.71	-0.17	-0.66	-1.27	-1.2	-1.55	-0.6	-0.58	-0.13	-1.29	-0.8	0.18	-0.51	-0.2	-0.57	-0.51	-0.82	-0.4	-1.23	-0.44	-0.73	-0.55	-1.36	-1.59	0.33	-0.17	-0.4	-1.34	-0.01	-1.55	-0.41	-0.19	-0.65	-0.63	-0.46	0.44	-0.83	-0.44	1.3	0.2	1.72	-1.05	-2.87	NA	-0.96	0.61	-1.78	-1.45	NA	NA	-0.37	-1.67	-0.31	-0.38	-0.31	-0.09	0.98	0.1	0.55	0.43	0.17	0.21	0.5	-0.23	-0.08	0.31	-0.08	-0.01	-1.79	0.39	0.17	-1.13	1.19	0.41	0.87	NA	-0.22	0.92	0.92	-0.43	0.75	1.03	-0.34	0.54	-0.54	-0.19	0.5	1.55	NA	0.45	0.53	0.6	1.57	0.73	0.82	0.76	0.3	-0.06	0.67	0.67	-0.09	NA	1.04	0.72	1.32	1.06	0.29	1.59	1.67	0.58	1.55	0.47	0.11	1.4	1.51	0.11	0.22	-0.02	1.88	-0.34	1.69	0.72	1.23	3.31	1.63	1.53	1.65	0.19	-0.22	3.14	-0.01	0.63	0.6	-0.04	0.86	NA	1.43	-0.31	0.2	0.43	-0.45	-0.08	1.15	0.09	0.29	-0.54	-0.94	-0.22	0.14	0.34	0.21	-0.43	-0.1	0.26	0.03	1.64	1.25	-0.01	1.08	-0.27	0.2	1.02	2.09	0.61	1.04	1.25	0.78	0.79	0.38	1.59	-0.16	-0.04	2.19	0.17	-0.37	-0.17	NA	-0.38	0.39	0.84	0.43	-1.39	0.26	-0.85	0.07	-0.09	0.11	0.25	0.91	0.01	0.18	1.07	0.25	-0.82	1.26	0.11	-0.01	1.64	-0.56
hHC014854	GPC2	-4.05	-4	-3.54	-4.26	-3.8	-4.3	-2.65	-4.05	-4.47	-4.32	-4.74	-4.65	-5.13	-4.8	-3.32	-4.41	-4.54	-5.25	-4.09	-3.8	-3.55	-3.82	-4.01	-4.5	-4.08	-4.38	-4.58	-5.55	-4.03	-4.38	-4.97	-4.71	-3.9	-4.68	-4.08	-4.69	NA	-4.84	-3.14	-4.33	-3.61	-4.14	-3.62	-3.4	-3.61	-3.63	-3.74	-3.02	-3.48	-4.13	-5.76	-3.3	-4.79	-3.93	-4.74	-4.13	-4.29	-2.73	-4.43	-5.06	-3.33	-3.3	-2.19	-3.16	-1.82	-3.66	-1.6	-2.38	-2.63	-4.38	-1.77	-3.29	-2.56	-2.17	-3.11	-4.11	-5.04	-3.32	-3.44	-2.95	-2.66	-3.23	-2.27	-3.12	-2.82	-3.27	-1.48	-3.72	-4.01	-1.54	-1.7	-2.08	-2.45	-4	-2.8	-1.25	-4.88	-3.38	-2.62	-2.93	-2.09	-2.67	-1.75	-2.83	-3.16	-4.64	-2.85	-3.42	-2.53	-1.96	-2.71	-1.96	-2.58	-2.52	-3.23	-2.36	-2.04	-3.8	-2.72	-2.48	-3.35	-2.21	-2.17	-3.98	-2.67	-3	-1.98	-2.34	-2.9	-2.46	-1.78	-2.93	-1.8	-1.93	-1.66	-1.75	-1.78	-1.51	-2.33	-2.27	-1.76	-3.03	-2.64	-1.75	-2.05	-2.14	-2.75	-1.86	-2.82	-3.33	-2.56	-2.76	-3.4	-3.59	-3.17	-2.79	-3.9	-3.38	-3.69	-3.9	-2.85	-3.38	-3.31	-3.73	-3.85	-4.28	-3.44	-3.53	-4.46	-2.88	-3.16	-3.67	-4.74	-3.95	-2.02	-4.51	-4.63	-3.53	-3.58	-4.18	-3.76	-5.41	-3.71	-2.33	-3.59	-4.72	-3.15	-1.96	-2.38	-3.78	-3.25	-3.82	-2.9	-4.21	-2.75	-3.91	-2.83	-3.18	-3.52	-6.18	-5.22	-5.53	-2.12	-4.34	-3.38	-2.08	-3.19
hHC016294	REC8	-1.64	-2.12	-0.95	0.11	-0.32	-1.42	-0.37	-0.98	0.37	-0.86	-1.29	-2.36	-2.25	-2.46	-0.94	-0.99	-0.71	-1.07	-0.25	-0.32	-0.63	-0.84	-0.23	-0.69	-1.96	-1.23	-0.78	-1.68	-0.33	-0.62	-2.71	-1.61	-1.44	0.23	-2.2	-1.66	-2.3	-2.67	-0.98	-0.66	-1.37	-0.19	-0.14	-0.57	-0.71	-0.6	-1.12	-0.16	-0.43	0.4	-2.87	-0.96	-2.03	-0.55	-2.66	-2.12	-1.91	-0.12	0.03	0.08	-0.1	1.21	0.86	1.65	1.27	0.35	1.82	1.23	0.59	-0.41	1.88	0.27	1.44	1.58	0.43	2.65	-2.75	1.28	0.09	0.56	2.44	-1.12	0.35	-0.3	0.7	0.12	1.54	0.16	-0.48	1.56	0.38	0.4	0.38	-0.61	0.34	1.4	-2.46	1.65	3.23	0.82	3.21	2.94	1.32	1.97	2.36	2.49	1.31	1.4	2.15	0.49	2.34	0.28	1.43	1.61	0.89	3.26	1.58	-1.6	1.29	1.92	0.1	0.95	1.28	0.19	0.44	1.44	2.03	-0.08	0.06	NA	1.85	1.58	2.26	2.33	2.06	1.16	0.61	2.02	1.4	2.08	1.4	0.53	1.33	1.26	1.33	0.44	0.72	0.74	0.35	0.23	1.58	1.5	-0.54	-0.2	-0.23	0.88	0.81	0.99	0.73	-0.32	0.3	-0.7	1.56	-0.38	0.81	-0.67	0.1	-0.52	0.04	0.88	2.32	0.3	0.62	0.49	2.06	0.57	0.15	0.86	-0.66	-0.17	-0.56	0.98	-0.99	1.05	-0.15	-1.12	1.03	1.39	1.23	-0.67	0.41	-0.17	-0.37	-1.04	0.21	0.73	0.1	0.79	0.3	1.48	0.91	0.87	0.76	0.95	1.56	1.06	2.69
hHC017734	CAP2	1.28	1.34	1.58	2.2	1.86	2.2	0.01	0.76	2.38	1.96	1.49	2.74	2.75	2.38	0.88	1.64	0.45	1.25	1.42	0.48	0.37	0.49	0.27	0.99	0.96	0.9	0.33	1.29	-0.01	0.74	0.93	1.89	-0.18	0.02	1	2.72	1.09	2.13	1.42	0.53	-0.02	-0.45	2.12	0.06	-0.28	0.16	-0.79	-0.35	-1	1.06	1.98	0.66	0.95	-0.62	2.3	1.86	1.06	0.06	0.48	2.01	1.25	-0.59	0.82	-1.08	-0.53	1.08	-0.07	0.34	1.97	1.88	-1.25	1.21	-0.22	0.15	NA	1.49	2.14	1.8	1.53	2.23	0.43	0.92	0.12	1.37	1.02	-1.14	0.42	1.56	1.72	-0.2	NA	0.41	-0.52	0.85	-0.15	-1.95	0.43	0.57	0.18	1.69	-0.85	-0.32	0.29	-0.14	0.86	0.99	0.1	0.62	0.04	-0.7	-0.29	-0.48	-0.03	0.75	0.15	-0.66	-0.59	-0.13	-0.79	0.12	1.14	-0.87	-0.1	0.66	0.15	0.56	-1.29	4.03	-0.91	-0.51	0.06	-1.64	-0.49	-1.28	-0.4	-0.18	0.01	-1.5	0.98	-0.25	-1.35	1.02	0.66	-0.62	-0.42	-0.44	0.67	0.12	0.76	1.72	1.23	1.19	-0.46	-0.3	-0.02	-0.16	-1.29	-1.26	-0.97	-0.73	-1.56	-0.94	-1.04	-0.68	-1.62	-0.33	-0.9	-0.17	-0.54	-0.95	-1.22	-1.39	-0.56	-1.1	-1.27	-1.13	-0.21	-1.12	-0.6	-0.18	-1.04	-0.56	1.2	-0.85	0.42	-0.7	-1.39	-1.37	0.34	-0.58	-1.18	0.89	-0.04	-0.29	-0.64	-1.77	-1.02	-0.42	-0.63	-2.34	-0.2	-0.78	-1.14	-0.35	-0.66	-1.08	-1.43
hHC019174	PROK1	4.05	3.56	NA	NA	4.53	3.11	NA	NA	4.44	NA	5.71	4.02	5.53	NA	NA	NA	NA	NA	NA	NA	NA	NA	3.78	4.29	4.81	4.46	NA	NA	3.76	4.41	NA	NA	NA	NA	NA	NA	NA	4.94	NA	3.99	4.48	NA	NA	NA	4.17	NA	NA	NA	NA	NA	NA	NA	NA	NA	NA	NA	NA	NA	NA	NA	NA	NA	NA	NA	NA	4.73	NA	NA	NA	NA	NA	NA	NA	NA	NA	6.5	NA	NA	NA	NA	NA	NA	5.27	NA	4.3	4.06	NA	NA	NA	NA	NA	NA	5.19	NA	NA	NA	NA	NA	NA	NA	NA	NA	NA	4.42	5.92	NA	NA	NA	NA	NA	NA	NA	3.91	3.76	4.38	NA	NA	NA	NA	NA	NA	NA	NA	NA	NA	3.67	NA	NA	NA	NA	NA	NA	NA	NA	NA	NA	NA	NA	NA	NA	4.01	NA	NA	NA	NA	4.79	3.96	3.56	NA	NA	4.04	NA	NA	NA	NA	NA	NA	NA	NA	NA	NA	NA	NA	NA	NA	NA	NA	NA	NA	NA	NA	NA	NA	NA	NA	NA	NA	3.95	NA	NA	NA	NA	NA	3.22	NA	NA	NA	NA	NA	NA	NA	NA	NA	NA	NA	NA	NA	NA	NA	NA	NA	NA	NA	NA	NA	NA	NA
hHR020614	LMNA	0.79	1.09	1.71	0.82	1.24	0.81	1.1	1.05	1.46	1.15	0.8	1.11	1.01	1.11	0.65	0.65	0.43	0.69	1.1	0.41	1.84	1.1	0.74	1.32	0.45	1.52	1.09	0.51	0.94	0.34	0.74	1.21	0.41	1.04	1.09	1.69	0.75	0.77	1.01	1.42	0.6	1.55	1.26	1.9	0.75	0.96	0.51	0.41	0.35	1.55	0.44	0.42	-0.04	-0.09	0.69	0.62	1.08	0.8	1.08	0.87	1.53	1.91	1.84	1.57	2.43	1.62	1.56	1.69	1.42	1.96	2.23	1.22	2.48	1.79	1.47	1.5	0.86	1.99	1.4	1.17	3.34	1.19	1.76	0.86	2.9	1.8	2.18	1.34	1.87	1.62	1.68	3.6	1.72	2.01	1.82	2.42	1.83	2.03	1.44	1.72	1.94	1.79	2.11	2.26	1.86	1.35	2.1	1.74	0.87	1.59	2.94	1.66	2.23	2.34	1.41	2.44	1.4	1.66	2	2.98	1.99	1.39	2.1	1.74	1.85	2.67	2.46	1.44	2	1.54	2.14	1.88	0.97	1.06	1.97	1.87	1.87	1.97	2.6	1.75	2.02	1.37	1.49	0.73	1.62	1.62	1.46	2.06	2.49	1.52	1.75	1.26	1.59	1.62	1.5	1.85	1.51	1.96	1.77	1.24	1.98	1.87	1.54	2.21	1.67	1.66	1.42	1.97	0.38	2.11	2.29	2.05	1.28	2.08	1.95	1.76	0.93	1.97	1.34	1.33	0.68	1.43	1.11	0.36	1.42	1.72	1.09	1.93	1.69	0.46	1.25	1.76	1.78	1.52	1.02	2.16	1.42	1.38	1.44	0.82	0.52	0.71	1.02	1.91	1.42	0.61	1.83
hHC023494	CD177	NA	NA	NA	NA	NA	NA	NA	NA	NA	NA	NA	NA	NA	NA	NA	NA	NA	NA	NA	NA	NA	NA	NA	NA	NA	NA	NA	NA	2.96	NA	NA	NA	NA	NA	NA	NA	NA	NA	NA	NA	NA	NA	NA	NA	NA	NA	NA	NA	NA	NA	NA	NA	NA	NA	NA	NA	NA	NA	NA	NA	NA	NA	NA	NA	NA	NA	NA	NA	NA	NA	NA	NA	NA	NA	NA	NA	NA	NA	NA	NA	NA	NA	NA	NA	NA	NA	NA	NA	NA	NA	NA	NA	NA	NA	3.44	NA	NA	NA	NA	NA	NA	NA	NA	NA	NA	NA	NA	NA	NA	NA	2.53	NA	NA	NA	NA	NA	NA	NA	NA	NA	NA	NA	NA	NA	NA	NA	NA	NA	NA	NA	NA	NA	NA	NA	NA	NA	NA	NA	NA	NA	NA	NA	NA	NA	NA	NA	NA	NA	NA	NA	NA	NA	NA	NA	NA	NA	NA	NA	NA	NA	NA	NA	NA	NA	NA	NA	NA	NA	NA	NA	3.53	NA	2.84	4.32	NA	NA	NA	4.16	NA	NA	NA	NA	NA	NA	NA	NA	NA	NA	NA	NA	NA	NA	NA	NA	NA	NA	NA	NA	NA	NA	NA	NA	NA	NA	NA	NA	NA
hHR024934	MRGPRE	NA	NA	NA	NA	NA	NA	NA	NA	NA	NA	NA	NA	NA	NA	NA	NA	NA	NA	NA	NA	NA	NA	NA	NA	NA	NA	NA	NA	NA	NA	NA	NA	NA	NA	NA	NA	NA	NA	NA	NA	NA	NA	NA	NA	NA	NA	NA	NA	-0.5	NA	NA	NA	NA	NA	NA	NA	NA	NA	NA	NA	NA	NA	NA	NA	NA	NA	NA	NA	NA	NA	NA	NA	NA	NA	NA	NA	NA	NA	NA	NA	NA	NA	NA	NA	NA	NA	NA	NA	NA	NA	NA	NA	NA	NA	NA	NA	NA	NA	NA	NA	NA	NA	NA	NA	NA	NA	NA	NA	NA	NA	NA	NA	NA	NA	NA	NA	NA	NA	NA	NA	NA	NA	NA	NA	NA	NA	NA	NA	NA	NA	NA	NA	NA	NA	NA	NA	NA	NA	NA	NA	NA	NA	NA	NA	NA	NA	NA	NA	NA	NA	NA	NA	NA	NA	NA	NA	NA	NA	NA	NA	NA	NA	NA	NA	NA	NA	NA	NA	NA	NA	NA	NA	NA	NA	NA	NA	NA	NA	NA	NA	NA	NA	NA	0.44	NA	NA	NA	NA	NA	NA	NA	NA	NA	NA	NA	NA	NA	NA	NA	NA	NA	NA	NA	NA	NA	NA	NA
hHR027814	LOC391667	-2.18	NA	NA	NA	-3.75	-2.98	-3.39	-3.25	NA	-4.81	NA	NA	NA	NA	NA	NA	NA	NA	NA	-2.18	NA	NA	NA	-3.91	NA	NA	NA	NA	NA	NA	NA	NA	-2.61	NA	NA	NA	NA	NA	NA	NA	NA	NA	NA	NA	NA	NA	NA	NA	-2.2	NA	NA	NA	NA	NA	NA	NA	NA	NA	NA	NA	-5.12	NA	-4.18	NA	NA	-3.61	NA	-4.99	NA	NA	-3.76	NA	-3.54	-3.09	-5.55	NA	NA	NA	NA	NA	NA	NA	NA	NA	NA	NA	NA	NA	NA	NA	NA	NA	NA	NA	NA	NA	NA	-5.04	-4.49	NA	NA	NA	-4.13	NA	NA	NA	-3.04	NA	NA	NA	NA	NA	-3.64	NA	NA	NA	NA	NA	NA	NA	NA	-3.49	NA	NA	NA	NA	NA	-3.85	-3.27	-3.69	-3.92	-3.63	NA	NA	-5.83	-3.6	-3.71	NA	NA	-2.54	NA	NA	NA	NA	-3.9	NA	NA	-5.33	NA	-4.79	NA	NA	-3.72	-4.47	NA	NA	NA	NA	NA	-3.06	-3.58	NA	NA	NA	NA	NA	NA	NA	NA	-5.43	NA	NA	NA	-2.76	NA	NA	NA	-4.38	NA	NA	-3.33	NA	NA	-3.25	-3.18	NA	-3.14	NA	-4.99	NA	-2.81	-3.96	-2.6	NA	-4.38	NA	NA	-4.87	NA	NA	NA	NA	NA	NA	NA	NA	NA
hHR029254	GOLGA6L5	-0.53	-0.93	-0.33	-1.14	-0.02	0.08	0.4	0.44	-1.06	-0.6	-1.04	-0.9	-1.23	-0.63	-0.64	-0.97	-0.92	-0.95	-1.05	-0.93	-0.48	-1.57	-0.81	-1.35	-0.1	-1.31	-1.41	-0.79	-1.17	-1.58	-0.49	0.09	-0.6	-0.38	-1.33	-0.18	-1.74	NA	-0.27	-0.51	-0.98	-1.14	0.07	-0.6	-1	-0.47	-0.88	-1.12	-1.03	-0.75	-0.02	-0.96	-0.88	-1.16	-0.76	-0.75	-0.44	0.3	-0.3	-0.95	1.12	1.74	0.85	2.37	0.65	1.44	2	1.93	0.88	0.93	1.14	1.56	1.43	2.47	1.18	-0.29	-0.88	1.51	1.93	1.2	0.75	2.14	0.36	1.42	1.63	-1.05	1.86	0.81	1.15	0.55	1.34	1.77	1.73	2.72	1.09	2.27	1.13	1.22	1.21	0.57	1.57	1.41	0.48	0.61	1.32	1.12	1.02	0.98	1.18	0.45	1.36	1.66	0.82	0.93	2.21	1.39	1.74	1.61	1.08	1.4	0.95	1.03	2.06	1.59	1.97	1.75	0.79	1.22	0.71	1.48	2.53	1.51	0.41	1.69	1.25	1.09	1.48	2.18	2.34	1.44	0.75	1.52	1.39	2.45	1.1	1.65	0.77	1.4	1.44	0.86	1.15	0.96	-0.32	-0.03	-1.25	-0.01	-0.45	-0.03	-0.68	-1.07	-0.51	-0.03	0.31	-1.29	-1.1	-0.8	-0.7	-0.42	-1.14	-0.85	-0.46	-0.55	-1.34	-1.35	2.16	-1.26	-0.77	-0.7	-0.74	-0.69	-1.55	-0.13	-0.94	-0.43	-0.36	-1.35	NA	-0.3	1.93	-0.89	-0.28	-0.78	-1.09	-1.05	-0.36	-0.41	-0.69	-0.14	0.14	-0.85	-0.98	-1.05	-0.75	-0.79	-0.2	-0.77	-0.02
hHR030694		0.47	-0.59	1.24	0.74	0.66	-0.17	0.08	-0.12	1.14	0.68	0.41	-0.07	-0.41	0	-0.57	-0.06	-0.3	0.92	0.42	0.08	-0.09	-0.23	0.01	-0.17	0.36	-0.58	-0.01	0.33	-0.41	-0.13	1.33	-0.26	-0.38	-0.59	0.42	-0.06	-1.17	0.47	0.16	-0.37	0.01	-0.28	0.29	0.3	-0.11	0.15	-0.06	-0.34	-0.26	-0.51	0.3	NA	NA	-0.33	-0.2	0.56	NA	NA	NA	0.38	-0.06	NA	0.75	-1.35	-0.06	0.03	-0.23	-0.55	0.35	0.49	0.03	-0.1	-0.26	0.03	0.32	0.97	-0.25	-0.06	-0.4	0.6	-0.42	0.4	0.23	0.35	-0.61	-1.37	-0.96	0.25	0.09	NA	-0.7	-0.58	-0.48	-1.17	-1.46	-0.82	NA	0.16	-0.14	0	-0.4	-0.02	-0.49	0.07	-0.56	-0.77	0.3	-0.72	-0.31	NA	-0.03	NA	0.18	-0.49	-0.16	-0.04	0.11	-0.64	-0.64	0.06	-1.17	-0.02	-1.4	-0.13	-0.15	-0.65	0.19	-0.28	-0.16	-0.72	-0.8	-0.28	NA	-0.09	0.91	0.27	-0.55	-0.02	-0.78	-0.49	0.78	0.13	-0.55	NA	0.73	-0.53	0.29	0.45	1.07	0.88	0.29	0.32	-0.02	-0.31	-0.88	0.1	-2.21	-0.63	-0.08	-0.57	-0.36	-0.41	-0.03	0.12	-0.45	-1.19	-0.17	-0.5	-0.87	0.11	0.24	-0.99	-0.63	-0.79	NA	-1.03	-1.23	-0.08	-0.83	-0.66	-0.14	-1.02	-0.68	-1.23	-0.3	-1.33	-0.37	0.59	-0.55	-0.83	-0.47	-1.14	-0.31	-0.45	-0.03	0.1	0.65	-0.14	0.51	NA	NA	NA	-0.39	-1.15	-0.49	NA	-1.07
hHC032134	C9orf7	-0.32	-0.34	-0.19	-0.6	-0.28	-0.61	-0.1	-0.43	-0.13	-0.05	-0.48	-0.66	-0.66	-0.4	-0.09	-0.57	-0.76	-1.05	-0.58	-0.48	-0.22	-0.32	-0.62	-0.59	-0.24	-1.11	-0.68	-0.58	-0.4	-0.73	-0.5	-0.91	-0.55	-0.86	-0.17	-0.28	-1.08	-0.43	-0.04	-0.3	-0.12	-0.67	-0.49	-0.18	-0.23	-0.37	-0.22	0.15	0.01	-0.5	-0.63	0.08	-0.31	-0.34	-0.61	-0.18	NA	-0.01	-0.44	-0.4	-0.6	0.38	-0.07	0.05	0.45	0.01	0.17	-0.01	-0.16	0.32	0.62	0.24	0.17	0.42	0.04	-0.27	-0.63	-0.07	0.75	-0.42	0.33	0.9	0.39	-0.43	-0.14	-0.46	0.28	-0.7	0.19	0.88	0.48	-0.02	0.26	0.49	0.17	1.13	0.47	0.24	0.58	0.04	1.02	0.68	0.01	0.03	0.09	0.72	0.15	-0.14	NA	0.24	-0.12	0.98	0.32	-0.46	-0.04	0.49	0	0.19	-0.21	0.32	-0.49	0.27	0.02	0.58	0.24	0.09	0.74	1.11	0.9	NA	0.74	0.27	0.49	0.9	0.43	-0.04	0.59	0.96	0.62	0.62	0.72	-0.32	0.2	1.52	0.15	0.14	0.23	0.13	-0.47	-0.5	-0.08	-0.17	-0.12	-0.5	-0.57	-0.27	-0.89	-0.01	-0.2	-0.55	0.26	-0.09	-0.16	0.32	-0.17	-0.66	0.04	-0.14	-0.68	-0.23	0.08	-0.27	-0.84	-0.06	0.52	-0.52	-0.66	-0.3	-0.72	-0.86	0.16	-1.13	-0.17	0.13	-0.26	-0.84	0.38	0.24	-0.01	-0.14	-0.09	-0.29	0.37	-0.19	0.08	-0.21	-0.04	-0.18	-0.37	-0.2	-0.28	-0.45	-0.18	-0.54	-0.49	0.24	-0.62
hHA033574	ENOSF1	0.19	-0.99	-1.03	-2.56	0.33	-0.32	-0.84	-0.15	0.4	NA	-1.48	-1.28	0.5	-1.61	-0.62	-0.32	-0.35	-2.01	-0.37	-0.13	NA	-0.6	-2.32	-0.45	-0.6	-0.43	-2.6	-0.12	-2.8	-3	0.99	1.48	-1.73	-1.24	-1.86	-0.27	-2.17	-0.69	-2.24	-1.3	-1.53	-1.22	-1.35	-2.06	-1.65	-1.85	-1.86	-3.46	-1.36	-0.26	0.79	-1.3	0.92	-1.65	-1.4	-0.79	-0.54	-2.49	-1.49	-0.29	-0.28	-1.58	-1.32	-1.5	NA	-0.71	-0.33	-1.7	NA	-1.73	-1.72	NA	-0.48	-0.95	-2.16	-0.36	-1.86	-0.2	-0.36	-1.29	0.03	-0.06	-2.77	-0.6	-0.99	-0.99	-0.82	-1.33	-1	-2.14	-1.22	-0.87	-0.94	0.4	-2.32	-0.61	NA	-0.32	-0.42	-1.01	-0.64	-1.89	-1.38	-2.88	-0.31	-0.9	-1.06	-0.23	NA	-1.5	0.14	-2.09	-1.46	-0.51	-1.54	-2.68	0.1	-0.61	-1.31	-0.55	0.41	-2.28	NA	-1.02	-1.93	-0.67	-1.92	-0.94	-1.11	NA	0.74	-2.25	-2.74	-0.92	-0.98	-1.96	-1.34	-1.21	-0.02	NA	-0.75	-1.4	-0.62	NA	-1.4	-1.21	-0.98	-1.6	-0.4	-0.98	-2.23	-2.79	-0.66	0.32	-1.32	-1.27	-0.98	-1	-0.5	-1.16	-1.7	-1.2	-2.09	NA	-2.73	-1.69	-1.8	-2.21	-1.79	-1.21	-2.42	-1.14	0.1	-1.52	-3.17	-2.33	-1.58	-2.42	-1.31	0.18	-1.75	-1.6	-1.99	-2.14	-0.91	-2.06	-1.77	-1.85	-1.7	-1.75	-0.32	-0.47	-2.63	-1.39	-1.4	-0.96	-1.94	-1.21	-1.23	-0.96	-2.86	NA	-1.36	-0.92	-2.43	-2.14	-0.62
hHA035014	SLC35B3	1.77	1.29	1.36	NA	1.31	1.75	0.82	1.21	1.77	1.74	1.81	1.79	2.12	1.55	1	1.34	0.95	1.37	1.09	0.68	0.78	1.57	0.96	1.59	0.95	1.67	1.51	1.38	1.09	2.04	1.49	1.68	1.51	1.58	0.74	1.45	1.21	1.64	0.47	1.08	1.46	0.76	1.7	0.81	1.39	0.95	0.17	0.01	0.07	1.47	1.37	1.04	1.66	0.2	1.56	1.32	0.97	0.68	0.73	1.1	0.94	NA	-0.14	NA	-0.35	0.45	-0.49	-0.05	0.84	0.39	-1	-0.49	-0.39	-1.6	0.51	NA	1.31	0.17	-0.36	1.04	-0.4	-1.32	-0.06	0.72	0.09	0.57	-0.31	0.39	0.18	-1.43	-0.19	0.19	-0.13	-0.75	-0.48	-2.57	0.5	-0.43	-0.93	0.41	-1.08	-0.42	-0.38	0.07	-0.46	-0.38	0.14	-0.26	-0.44	0.01	-0.56	-0.7	0.02	0.9	0.35	-0.98	-1.05	-0.18	-0.48	-0.49	0.38	-0.32	0.16	0.05	-0.98	-0.61	-1.49	-0.93	0.07	-0.59	-1.19	-0.85	-0.94	-1.01	-0.78	-0.53	-0.41	-2.42	-0.46	-0.35	0.04	-0.02	0.13	NA	-0.6	-0.1	0.27	0.04	0.7	1.16	1	0.23	1.06	0.99	NA	0.73	NA	0.01	0.8	0.76	0.16	-0.01	0.21	0.64	-0.24	0.49	0.29	0.41	0.4	0.64	0.38	-0.3	0.96	0.43	-0.43	1.28	1.01	0.28	0.91	0.77	0.14	1.21	0.7	0.15	0.83	0.71	0.18	0.01	-0.05	1.12	0.82	0.49	0.43	0.63	1.11	-0.32	0.51	0.99	0.84	-0.26	0.38	0.64	-0.74	0.93	0.73	-0.95	0.11
hHA036454	AFAP1	NA	NA	NA	NA	NA	NA	NA	NA	NA	NA	NA	NA	NA	NA	NA	NA	NA	NA	NA	NA	NA	NA	NA	NA	NA	NA	NA	NA	NA	NA	NA	NA	NA	NA	NA	NA	NA	NA	NA	NA	NA	NA	NA	NA	NA	NA	NA	NA	NA	NA	NA	NA	NA	NA	NA	NA	NA	NA	NA	NA	NA	NA	NA	NA	NA	0.98	NA	1.8	NA	NA	NA	NA	NA	NA	NA	NA	NA	NA	NA	NA	1.99	NA	NA	NA	0.89	NA	NA	NA	NA	NA	NA	NA	0.47	NA	NA	NA	NA	NA	NA	0.98	NA	NA	NA	NA	NA	2.55	NA	NA	NA	NA	1.44	NA	NA	1.73	NA	NA	NA	NA	0.96	NA	NA	NA	NA	NA	NA	NA	NA	NA	NA	1.09	NA	NA	NA	NA	0.92	1.55	NA	NA	1.79	1.23	NA	0.38	1	NA	NA	NA	NA	NA	0.81	NA	NA	NA	NA	NA	NA	NA	NA	NA	NA	NA	NA	NA	NA	NA	NA	NA	NA	NA	NA	0.5	NA	NA	NA	NA	NA	NA	NA	NA	NA	NA	NA	NA	NA	NA	NA	NA	NA	NA	1.8	NA	NA	NA	NA	NA	NA	NA	NA	NA	NA	NA	NA	NA	NA	NA	NA	NA	NA
hHA039334		-0.09	-0.33	-1.39	0.93	-0.35	0.91	-0.13	-0.28	0.81	0.02	-0.12	0.16	-0.15	-0.14	-0.73	-0.13	0.18	-0.61	0.13	-0.7	-0.17	-0.16	-0.62	-0.28	-0.36	-0.1	-0.9	-0.17	-0.26	-0.08	1.32	0.49	-1.17	-0.07	-0.81	0.93	-1.3	0.81	-0.45	-0.87	-1.03	-1.55	0.35	-1.56	-0.88	-1.14	-1.07	-2.35	-1.31	-0.51	0.62	-0.38	0.51	-1.24	0.62	0.6	-1.6	-1.5	-0.93	-0.15	-0.06	-2.73	-1.61	NA	-1.37	0.03	-0.06	-0.18	0.18	0.1	-0.77	-0.42	-1.55	-1.35	0.37	-0.98	-0.39	-0.11	0.68	0.72	-0.59	-1.9	-1.4	-1.29	-1.11	-0.9	-0.94	-1.34	-0.18	NA	-1.01	0.28	-0.56	0.48	-0.69	0.19	NA	-0.93	-1.74	-1.19	-1.24	-2.19	-1.47	-0.96	-1.32	-0.46	-0.93	-1.43	-1.14	-2.23	-0.79	-0.71	-1.95	-0.65	-0.44	-1.6	0	-0.28	-1.4	-1.49	-0.74	-2.15	-0.62	0.56	-1.01	-0.58	-1.84	0.25	-0.77	-0.32	0.26	-0.27	NA	-0.07	-1.04	-0.94	-1.01	0.34	-0.08	-0.62	-1.92	-2.07	0	NA	-0.91	-0.94	NA	-1.57	0.01	-0.35	0.01	-0.26	-1.42	0.07	-1.5	-0.92	-1.57	-1.14	-0.11	-0.7	-0.45	-1.79	-0.67	-1.24	-1.55	-1.7	-2.8	-1.84	-1	-0.79	-1.09	-1.26	-0.51	-1.58	-1.52	-1.09	-1.46	-1.03	-0.88	-0.75	-0.6	-0.85	-0.91	-2.04	0.18	-1.74	-1.46	-0.63	-0.18	-0.53	-0.14	-0.09	-0.06	-0.72	-0.49	-1.49	-0.91	-0.68	-1.2	NA	-1.91	NA	-1.4	-1.42	-0.62	-2.03	-1.27
hHC001978	FAM172A	1.15	1.15	0.64	0.88	0.94	1.59	0.2	0.91	1.36	1.08	1.23	1.67	1.34	1.44	0.45	1.27	0.31	0.89	1.1	0.01	0.38	0.7	0.59	1.47	0.79	0.9	0.85	0.82	0.67	1.44	1.63	1.27	0.81	0.55	0.68	0.93	-0.07	1.09	-0.6	0.67	0.33	0.18	1.05	-0.02	0.84	0.22	-0.59	-0.1	-0.32	1.22	2.33	0.64	1.21	0.52	1.75	1.41	0.63	0.77	0.5	1.5	0.69	-0.99	0.18	-0.86	-0.44	0.28	-0.56	-0.08	0.67	0.43	-0.89	-0.02	-0.11	-0.97	0.1	0.21	1.19	0.02	-0.07	0.76	-0.34	-0.37	0.28	1	0.23	-0.11	-0.33	0.59	0.41	0.23	-0.2	-0.03	-0.25	-0.74	-0.2	-1.41	0.21	0.22	-0.54	0.64	-0.76	-0.41	-0.34	0.22	-0.41	-0.2	0.1	0.31	-0.42	0.02	0	-0.3	0.4	0.25	-0.02	0.08	-0.55	-0.23	0.18	-0.25	0.63	0.26	-0.11	-0.05	-0.68	-0.43	-0.73	-1.17	-0.22	-0.76	-1.11	-1.31	-0.72	-0.89	-0.49	-0.24	-0.86	-1.45	-0.59	-0.24	-0.04	0.4	0	NA	-0.11	0.15	0.31	-0.03	0.45	0.6	1.47	0.6	-0.15	0.43	0.43	0.14	0.14	-0.46	-0.41	-0.28	-0.17	-0.21	-0.28	0.16	-0.54	0	-0.63	-0.18	-0.07	-0.21	0.04	-0.75	-0.34	-0.43	-0.61	0.23	0.27	-0.03	0.24	0.2	-0.4	0.05	0.27	-0.04	0	-1.28	-0.67	-0.14	-0.08	-0.46	0.14	-0.12	-0.48	0.04	0.4	-0.2	0.4	0.22	0.28	-1.63	0.12	-0.14	-0.83	0.63	0.77	-0.84	-0.34
hHC003418	MIS18BP1	-0.48	-0.53	-1.08	-1.29	-0.46	-0.23	-1.07	-0.6	-1.13	-0.73	-0.86	-0.21	-0.92	-0.35	-1.77	-0.71	-1.2	-1.37	-0.17	-1.45	-1.46	-0.89	-1.16	-0.78	-0.93	-0.84	-1.04	-0.87	-0.76	-0.69	-0.59	-0.58	-0.32	-0.31	-0.65	-0.65	-1.56	-0.64	-1.34	-0.71	-0.58	-1.39	-0.12	-0.42	-0.46	-0.99	-1.36	-1.01	-1.2	-0.7	0.19	-0.62	-0.57	-0.56	-0.1	-0.46	-0.87	-0.6	-1.24	-0.92	-0.19	-1.17	-0.24	-1.97	-1.18	-0.68	-0.79	-0.49	-0.26	-0.87	-0.85	-0.83	-0.73	-1.09	-1.2	-0.96	-0.59	-0.84	-1	-0.5	-1.82	-1.08	-0.61	0.25	-0.69	-0.77	-0.57	-0.12	-0.68	-0.73	-0.64	-1.13	-0.49	-1.08	-0.75	-1.55	-0.97	-1.3	-0.58	-0.36	-1.2	-1.05	-0.29	-0.59	-0.87	-1.33	-0.94	-1.15	-0.8	-0.86	-1.51	-1.32	-0.48	-0.22	-0.27	-0.82	-0.99	NA	-0.85	-1.19	-0.28	0.33	-0.64	-0.83	-0.94	-0.88	-1.14	-1.72	-0.76	-1.14	-0.94	-1.23	-0.68	-0.69	-0.25	-0.57	-0.86	-1.55	-1.5	-1.55	-0.16	0.02	-0.19	-1.52	-0.04	0.05	-0.12	-0.47	-0.07	-0.08	0.08	-0.7	-0.78	-0.69	-0.74	-1.16	-0.84	-1.63	-2.1	-0.95	-1.42	-1.26	-1.42	-0.57	-1.01	-0.8	-1.3	-0.74	-1.28	-0.51	-0.7	-1.88	-1.11	-1.18	-0.65	-0.95	-0.66	-0.77	-0.81	-0.74	-1.01	-0.64	-0.84	-0.94	-0.89	-1.68	-1.7	-0.79	-0.49	-1.13	-0.78	-1.56	-0.99	-1.2	-0.38	-1.35	-0.58	-0.59	-0.78	-2.09	-0.59	-1.08	-1.45	-0.81	-1.02	-1.1	-1.4
hHC004858	GABRB1	-3.23	-0.64	-3.1	NA	-3.8	-3.23	-2.37	-3.71	-5.58	-2.89	-1.57	-2.58	NA	-2.93	-0.63	-1.98	-1.94	-2.09	-3.87	-1.53	-2.75	-2.68	-2.04	-3.31	-1.47	-1.8	-2.2	-4.56	-0.55	-3	NA	NA	-2.51	-5.46	-0.32	-3.82	-1.14	-4.19	-0.16	-1.75	-0.82	-1.74	-5.48	-2.12	-0.88	-0.19	-0.7	-0.43	-1.16	-4.51	NA	1.54	-1	-1.77	-2.53	-4	-2.43	NA	NA	-6.35	-5.22	NA	-4.26	NA	-5.38	-5.45	-2.77	-3.49	-4.33	NA	-5.04	NA	-3.1	-3.96	-6.13	NA	-3.17	NA	NA	-7.12	-5.47	NA	-2.54	NA	-5.81	NA	NA	-5.63	-4.89	NA	NA	-6.2	-3.34	-4.68	-3.75	2.17	NA	-3.98	-3.5	-5.24	-3.06	-2.33	-4.03	-4.48	NA	NA	-4.7	NA	NA	-2.44	-6.47	-5.09	-6.44	NA	NA	-4.86	NA	-2.61	-5.08	NA	-6.33	-4.05	NA	NA	NA	-6.9	-3.25	-4.18	-3.38	-4.55	-3.81	-4.04	-3.66	-2.77	-6.52	-4.08	-2.51	-4.03	-3.18	-2.43	NA	-5.01	-4.9	NA	-5.06	-3.11	-5.28	-3.5	-5.7	-6.1	NA	NA	-3.84	-4.17	-3.26	-3.64	NA	-2.93	-5.37	-2.13	-3.02	-2.21	-5.96	-3.67	-1.2	-0.31	-4.79	0.49	-0.21	-6.05	-4.4	-1.8	-4.51	-2.25	NA	-2.49	-0.22	-4.31	-0.64	-2.06	-3.49	-1.72	-0.45	-3.04	-2.65	-0.74	-3.92	-4.52	-3.49	NA	-3.45	-1.56	-1.83	-1.16	-2.04	-3.86	NA	-2.86	-5.37	NA	0.54	NA	-0.99	-4.17	-4.16	-1.15	NA
hHC006298	FIGF	4.99	5.77	5.1	7.81	5.37	5.23	4.95	5.72	5.02	5.68	5.61	5.87	6.41	5.61	4.06	4.63	4.15	4.65	4.71	4.66	3.71	4.88	6.02	5.9	5.15	6.59	6.73	5.39	5.78	6.8	4.94	5.51	NA	5.78	4.15	5.36	5.91	5.13	3.7	4.55	6.15	6	4.57	6.18	5.51	4.02	3.5	4.92	3.44	5.98	5.74	NA	5.51	4.9	5.85	5.16	6.98	7.41	6.75	5.87	4.98	7.18	5.71	5.78	6.32	6.7	5.42	5.39	4.79	7.92	5.6	7.21	5.66	5.98	5.15	7.03	5.37	5.37	5.89	5.03	6.29	6.34	6.02	6.08	6.55	6.41	6.35	6.34	5.99	7.25	5.68	3.94	6.88	5.05	4.75	6.74	7.17	3.98	4.38	5.11	4.52	4.99	4.83	6.37	6	NA	5.42	6.3	6.04	6.62	6.78	7.54	6.3	6.7	6.08	5.18	5.72	6.84	6.65	6.81	6.29	5.99	6.19	6.44	6.39	5.83	6.73	3.99	5.22	5.18	5.23	5.25	5.75	4.43	5.53	3.98	3.96	5.21	5.33	5.14	6.24	5.92	5.9	5.12	5.44	5.02	5.76	4.71	5.57	5.54	7.08	5.32	6.62	5.55	6.87	6.11	6.77	5.85	6.17	5.78	5.16	6.69	5.88	6.63	6.84	6.35	7.17	6.74	5.9	5.77	5.15	4.84	6.33	6.27	7.76	7.84	6.72	6.15	6.4	5.83	6.13	5.59	5.62	4.66	5.08	6.4	5.37	5.67	5.39	4.61	4.33	4.77	4.67	5.01	5.6	6.57	5.48	5.6	4.55	6.56	NA	NA	6.9	6.06	5.45	7.65	NA
hHC007738	CDC25A	-4.02	-3.81	-3.71	-4.75	-3.93	-3.91	-3.15	-4.02	-3.69	-4.32	-4.33	-4.4	-5.47	-4.39	-2.79	-3.88	-4.49	-4.21	-4.95	-3.21	-3.38	-3.85	-4.1	-4.02	-3.82	-4.93	-4.86	-4.61	-3.64	-4.84	-4.63	-4.69	-4.5	-3.89	-3.52	-3.95	-3.99	-4.39	-3.14	-4.21	-3.43	-3.86	-4.8	-4.57	-3.79	-3.17	-3.33	-2.94	-3.15	-4.74	-5.83	-2.74	-4.4	-4.09	-4.75	-3.77	-4.51	-4.79	-6.01	-4.67	-4.33	NA	-3.72	NA	-3.97	-4.55	-2.3	-3.94	-4.21	-4.99	-4.36	-6.01	-3.8	-3.34	-4.25	-5.28	-4.63	-5.55	-4.09	-4.42	-4.51	-2.63	-4.44	-4.79	-4.74	-4.32	-4.99	-4.96	-4.12	-4.81	-6.15	-4.94	-4.61	-5.58	-3.94	-3.52	-5.34	-3.86	-4.39	-4.33	-3.61	-3.43	-4.83	-5.16	-5.76	NA	-3.92	-5.01	-5.43	-4.21	-4.85	-3.85	-4.35	-4.35	-5.12	-4.48	-3.86	-4.46	-4.64	-4.65	-5.08	-4.98	-4.97	-4.47	-3.68	-3.9	-3.7	-3.88	-3.43	-3.98	-3.88	-3.72	-3.17	-3.11	-4.51	-3.79	-3.09	-3.3	-5.27	-3.83	-5.63	-5.52	-4.33	-4.03	-4.47	-4.43	-4.75	-4.31	-4.44	-3.54	NA	-4.84	-4.03	-4.22	-4.87	-3.84	-7.02	-3.79	-4.45	-3.51	-4.11	-3.67	-3.52	-4.66	-4.12	-3.91	-4.39	-3.19	-3.99	-4.94	-4.89	-3.45	-4.84	-4.22	-4.19	-4.33	-3.72	-4.94	-4.31	-4.02	-3.63	-4.11	-3.26	-4.22	-3.63	-3.57	-3.21	-4.6	-3.94	NA	-3.64	-4.26	-3.6	-3.82	-3.92	-3.6	-5.04	-4.16	-4.23	NA	-4.75	NA	-2.45	-4.98	-3.71	-2.23	-4.99
hHC009178	WDR18	-0.23	-1.03	-0.73	-0.37	-0.28	-1.01	-0.78	-0.59	-0.54	-0.74	-0.86	-0.72	-0.45	-0.54	-0.77	-1.03	-1.51	-1.06	-1.14	-0.89	-0.15	-1.07	-1.41	-0.98	-0.66	-1.25	-0.93	-1.13	-1.27	-1.22	-0.67	-0.86	-1.05	-0.85	-0.7	-0.49	-1.57	-0.43	-0.7	-0.77	-0.93	-1.56	-0.76	-0.18	-0.88	-1.21	-0.51	-0.61	-0.51	-1.27	-0.48	-1.11	-1.04	NA	-0.77	-0.32	-0.3	-0.68	-0.88	-0.35	-0.66	0.02	-0.72	-0.38	-0.36	-0.06	0.15	-0.61	-0.33	-0.04	-0.07	-0.15	-0.33	-0.45	-0.35	-0.43	-0.79	0.11	0.66	-0.43	0.38	-0.11	-0.28	-0.04	-0.68	-0.82	-0.24	-0.61	-0.43	0.39	0.34	0.12	0.1	-0.18	-0.45	1.21	-0.57	0.1	-0.18	-0.8	0.15	-0.04	-0.62	-0.66	-0.49	0.38	0.26	-0.77	-0.31	-0.69	0.15	0.21	-0.16	-0.8	-0.3	-0.07	0.01	0.17	-0.7	-0.12	-0.71	-0.23	0.09	0.56	-0.25	0.3	0.21	0.46	0.39	-0.45	-0.09	0.09	0.3	0.01	0.09	-0.36	0.29	1.09	-0.01	-0.12	0	-0.29	-0.23	0.23	-0.07	0.23	-0.3	-0.3	-0.67	-0.55	-0.58	-0.56	-0.4	-0.79	-0.55	-0.71	-0.8	-0.91	-0.5	-0.91	-0.42	-0.42	-0.9	-0.57	-0.75	-1.63	-1.56	-1.19	-1.7	-0.73	-0.85	-1.06	-1.25	-1.1	0.22	-1.26	-1.49	-1.13	-1.48	-1.57	-0.44	-1.26	-1.22	-1.05	-1.14	-1.56	-0.25	-0.9	-0.61	-0.92	-0.45	-1.21	-0.5	-0.99	-1.13	-1.04	-0.74	-0.97	-1.15	-1.33	-1.33	-1.14	-1.01	-1.73	-1.52	-0.69	-1.32
hHC010618	TSHZ3	0.84	1.26	1.36	1.35	1.58	1.35	1.29	1.21	1.34	1	1.8	0.59	1.27	NA	1.45	0.92	0.86	1.04	0.92	1.85	1.06	2.17	1.44	1.29	0.47	2.1	1.83	NA	NA	1.2	0.7	1.87	1.39	2.95	1.64	1.49	2.14	NA	1.36	2.73	1.11	2.28	1.68	1.05	0.85	1.72	1.9	1.84	2.97	2.31	NA	1.89	NA	2.29	0.5	0.8	NA	NA	1.83	0.77	2.2	1.44	2.23	1.25	2.34	1.92	1.7	2.55	1.7	2.29	1.88	1.78	2.06	1.98	2.14	1.42	NA	2.33	2.26	1.89	3.29	1.94	2.19	2.48	2.44	2.53	NA	2.02	1.82	NA	2.21	2.45	1.97	NA	2.04	2.48	2.91	2.2	2.47	1.95	1.84	2.38	2.08	1.68	1.82	2.08	2.04	2.48	1.52	1.98	2.44	NA	1.88	2.41	2.1	1.32	1.6	2.21	2.52	2.16	2.62	1.66	2.65	1.98	1.96	1.77	1.54	1.47	2.49	2.93	2.41	2.46	2.39	2.45	1.46	2.18	1.63	2.23	2.43	2.25	1.86	1.48	2.3	NA	1.42	2.33	1.73	2.1	2.4	2.32	2.74	NA	2.65	2.55	2.75	2.92	2.22	2.65	2.92	3.09	2.48	1.85	3.04	2.12	3.17	2.54	3.08	2.52	2.41	2.68	1.64	2.5	2.81	2.44	2.24	2.74	3.26	1.95	2.67	3.1	2.69	3.19	2.56	2.59	2.82	2.89	2.61	2.23	2.55	2.19	2.84	2.94	2.46	3	2.35	NA	1.88	2.36	2.39	1.71	2.22	2.1	1.74	2.94	2.73	1.78	2.29
hHC012058	ZNF673	0.03	0.62	-0.06	-0.25	-0.18	0.51	-0.17	0.27	-0.11	-0.29	-0.09	0.23	0.31	-0.01	-0.85	-0.1	-0.43	-0.14	0.03	-0.75	-0.91	0.13	-0.52	-0.4	-0.62	-0.13	-0.08	-0.2	-0.45	0.55	0.06	-0.08	-0.01	0.77	0.04	-0.16	-0.23	NA	-0.9	0.4	0.16	-0.3	0.13	-0.42	0.2	0.36	-0.78	-0.3	-0.65	0.47	0.77	-0.14	0.17	-0.01	0.37	-0.01	-0.49	0.35	-0.13	-0.3	0.28	-0.99	0.15	-0.57	-0.25	-0.3	-0.51	0.35	-0.21	-0.71	-0.43	-0.12	-0.42	-0.57	-0.28	-1.09	-0.25	-0.51	-0.68	0.03	-1.38	-1.36	-0.45	0.19	-0.34	-0.02	-0.44	-0.22	-0.92	-0.6	-0.35	-0.81	-0.49	-1.21	0.17	-0.91	-0.63	-1.01	-0.78	-0.46	-1.17	-0.86	-0.5	-0.34	-0.91	-2.19	-0.86	-0.27	-0.65	-0.26	-1.09	-1.06	-0.52	-0.22	-0.37	-0.74	-0.67	-1.63	-0.18	-0.92	0.15	-0.06	-0.07	-0.93	-1	-1.11	-0.8	NA	-0.52	-0.24	-0.85	-0.4	-0.46	-0.23	-0.7	-0.18	-0.91	-1.23	-0.78	-0.81	-0.08	-0.34	-0.36	-1.53	-0.37	-0.06	-0.22	0.13	0.05	-0.26	0.51	0.11	0.81	0.99	1.32	0.65	0.45	0.11	0.1	0.5	0.44	-0.08	0.19	-0.36	-0.35	0.42	-0.28	-0.07	0.19	-0.59	-0.42	-1.14	-0.35	-0.67	-0.67	0.01	0.46	-0.3	0.49	0.62	0.13	0.69	0.48	0.63	0.41	-0.39	0.15	-0.08	0.35	-0.08	0.59	0.03	0.31	0.61	0.7	-0.21	0.47	0.38	0.94	-1.39	0.11	-0.17	-1.07	0.5	0.72	-0.98	-0.25
hHC013498	HIST1H4I	-1.13	-1.79	-1.11	-2.97	-1.78	-1.97	-1.31	-1.83	-2.3	-2.8	-2.41	-2.38	-2.28	-3.12	-1.89	-3.01	-1.84	-1.99	-2.9	-1.71	-2.08	-1.9	-1.76	-2.52	-2.07	-3.54	-2.91	NA	-2.99	-2.01	-1.53	-2.71	-1.95	-2	-1.8	-2.5	-2.32	-1.88	-1.63	-2.11	-2	-2.42	-2.68	-4.2	NA	-2.64	-1.82	-2.4	-1.95	-2.42	-2.06	NA	-3.43	-2.05	-2.41	-1.87	NA	NA	-3.27	-3.31	-1.96	NA	-2.02	-2.9	-1.65	-1.97	-0.98	-1.93	-2.5	NA	-2.08	NA	-1.72	-1.84	-2.36	NA	-3.37	-3.43	-2.43	-2.67	-3.73	-1.99	-2.72	-3.05	-2.83	-1.32	-4.22	-2.63	-2.09	NA	NA	-1.65	-2.56	-4.25	-1.75	-1.97	NA	-2.15	-1.89	-3.4	-1.48	-2.1	-3.11	-2.97	-2.86	-4.35	-2.23	-2.6	-2.15	NA	-2.29	NA	-2.71	-2.52	-2.9	-3.47	-1.98	-1.77	-1.44	-2.98	-2.42	-1.39	-3.32	-2.16	-2.2	-2.98	-1.91	-2.12	-0.97	-1.59	-1.94	-0.82	NA	-1.75	-3.82	-1.67	-1.69	-1.09	-2.34	-1.73	-2.98	-2.26	-2.22	NA	-3	-2.34	-2.38	-2.47	-2.67	-2.47	NA	-3.42	-0.97	-0.2	-0.81	-0.67	-3.05	-1.58	-1.7	-1.87	-0.88	-0.75	-1.96	-2.56	-3.96	-1.78	-1.39	-2.65	-1.89	-2.28	-2.4	-1.85	-1.55	-2.47	NA	-2.28	-2.25	-1.8	-1.53	-2.19	-1.21	NA	-1.79	-1.93	-2.2	-2.18	-1.76	-2.83	-1.93	NA	-1.45	-2.46	-1.32	-1.8	-1.93	-2.15	-2.21	-1.1	-1.83	NA	NA	NA	-1.9	-2.74	-2.45	-2.95	-2.89
hHR014938	CCDC103	0.25	NA	NA	NA	NA	-0.88	-1.21	-0.31	NA	NA	NA	NA	NA	NA	NA	NA	NA	-0.2	NA	-0.89	-1	-0.8	NA	-0.99	NA	NA	NA	NA	NA	NA	NA	NA	-1.21	NA	NA	NA	NA	0.35	NA	NA	NA	NA	NA	NA	NA	NA	NA	NA	NA	NA	NA	NA	NA	NA	NA	NA	NA	NA	NA	NA	-0.53	NA	NA	NA	NA	-0.95	NA	NA	NA	NA	NA	NA	NA	NA	-2	NA	NA	NA	NA	-1.7	NA	NA	-0.93	NA	NA	-2.01	NA	NA	NA	NA	NA	-2.11	NA	NA	NA	NA	NA	-0.66	NA	NA	NA	NA	NA	NA	NA	NA	-1.37	NA	-1.12	NA	NA	NA	-1.29	NA	NA	NA	NA	NA	-2.12	NA	NA	-1.49	NA	NA	NA	-2.64	NA	NA	-0.39	NA	-0.91	0.74	NA	NA	NA	NA	-0.87	NA	NA	-0.68	NA	NA	NA	NA	-0.82	NA	NA	NA	NA	NA	NA	NA	NA	0.16	-2.9	NA	NA	NA	-0.86	NA	-0.74	NA	NA	NA	NA	NA	NA	NA	NA	-0.55	NA	NA	NA	-1.53	NA	NA	NA	-1.51	NA	NA	-1.23	NA	NA	NA	0.03	0.1	-0.36	NA	NA	NA	-0.63	-0.91	NA	NA	NA	NA	NA	NA	NA	NA	NA	NA	NA	NA	NA	NA	NA
hHR016378	SNORD54	-0.42	-0.52	1.16	-0.61	0.66	0.33	1.2	0.17	0.28	-0.03	0.48	-1.52	-0.94	-1.11	0.09	-0.69	-0.67	-1.26	0.69	-0.82	-0.02	-0.21	0.03	-0.47	-1.19	0.52	-1.7	-0.38	-0.92	-0.55	-0.17	0.92	0.22	-0.18	-1.03	-0.23	0.07	-0.04	0.04	0.32	-0.84	1.05	0.97	0.29	-0.61	0.55	0.23	0.12	1.37	0.65	0.77	-2.1	-3.06	-0.36	-1.19	-0.19	0.08	1.25	-0.08	0.93	-0.66	-0.21	0.56	-0.7	-0.05	-0.84	-0.3	0.54	-0.32	-2.67	0.38	-1.84	0.05	-0.09	-0.59	-0.33	-1.42	-0.12	-2.1	0.14	-0.15	-2.42	-0.08	-0.19	0.52	1.53	0.5	-0.1	-1.6	-0.66	NA	0.07	-0.29	-2.1	-0.31	-1.28	-4.25	-1.05	-0.27	-0.41	-0.3	-0.75	0.07	0.14	-0.2	-3.3	-0.72	1.15	-1.51	0.26	-0.09	-2	-0.89	0.25	-0.6	0.1	0.66	-4.2	1.54	-0.47	0.03	-0.03	-0.62	-1.74	-1.63	-0.83	-0.1	-0.89	-1.26	-0.01	0.21	0.47	0.26	0.45	0.66	0.93	0.62	-0.8	0.78	0.66	0.6	0.44	0.42	NA	0.6	-0.39	0.35	0.2	NA	-0.5	1.31	0	-0.28	0.61	0.34	1.98	1.25	1.61	1.05	0.2	1.45	-0.75	0.4	0.14	0.88	-0.07	0.18	-0.02	0.2	0.45	-0.26	1.17	1.42	-0.06	-1.32	-0.23	0.26	0.1	0.99	1.26	-0.43	0.99	-0.05	2.24	0.48	0.67	1.27	1.4	0.54	0.6	1.67	2.38	0.64	-0.52	0.79	1.42	1.02	0.95	1.66	-1.69	0.5	-1.18	0.14	1.49	1.41	0.04	2
hHR017818	LOC283392	6.14	4.78	5.99	6.02	5.79	4.93	5.26	4.85	3.89	4.56	5.54	4.93	3.42	5.33	4.9	5.28	5.4	5.98	5.95	4.8	3.94	3.72	5.91	4.04	5.97	3.72	5.76	4.62	3.68	3.19	5.5	5.91	5.63	3.39	4.57	5.49	2.93	6.05	5.35	4.27	4.48	3.74	6.56	5.67	4.69	5.48	3.15	3.69	3.56	3.19	5.64	4.24	5.58	2.61	4.72	5.09	6.62	7.93	5.54	5.49	5.27	7.07	6.16	4.26	2.8	6.68	5.41	5.41	NA	NA	5.85	6.34	5.1	6.68	5.67	5.36	5.08	6.23	5.24	5.34	1.5	3.49	5.84	6.96	5.46	NA	3.83	6.01	4.75	4.7	NA	5.14	6.45	5.65	4.09	4.71	4.05	3.74	6.12	NA	4.89	5.31	4.56	3.6	6.28	5.15	4.99	5.28	6.55	4.21	3.33	6	4.12	5.17	6.08	4.67	6.5	4.59	4.42	3.73	6.41	5.65	4.87	4.26	5.86	4.41	4.56	3.53	2.02	4.81	5.97	3.67	4.4	4.58	5.59	5.89	5.69	4.58	5.21	2.97	5.74	6.3	6.35	5.79	5.34	6.42	5.78	5.94	6.38	6.49	5.08	4.76	1.69	NA	NA	NA	NA	NA	1.28	NA	0.79	1.28	1.92	1.64	NA	NA	0.97	NA	NA	0.12	NA	1.1	1.01	NA	6.37	2.24	NA	NA	2.39	NA	1.23	NA	NA	NA	NA	NA	0.58	1.27	5.41	NA	NA	NA	1.3	NA	1.37	NA	NA	NA	NA	NA	NA	NA	1.75	NA	NA	3.39	NA
hHC019258	LRTOMT	1.12	0.54	0.57	0.38	0.4	0.26	0.5	0.79	0.26	0	0.19	0.41	0.3	0.31	0.13	0.2	0.38	0.69	0.61	-0.25	0.45	0.01	0.09	-0.12	0.54	-0.28	-0.04	0.08	-0.05	-0.12	0.99	0.05	-0.05	-0.02	0	0.64	-0.47	0.87	0.09	0.26	0.09	-0.19	0.02	0.48	0.3	-0.24	-0.16	-0.27	-0.4	-0.4	0.95	NA	0.18	-0.37	0.45	0.65	NA	NA	0.05	-0.01	0.18	-0.83	-0.17	-0.14	0.59	0.19	0	-0.25	-0.21	0.13	0.12	-0.53	-0.17	-0.13	-0.14	-1.15	0.07	-0.7	-0.4	-0.15	-0.54	-0.52	-0.12	-0.24	-0.5	-0.67	-0.75	-0.44	-0.4	NA	-0.2	0.17	0.38	0.5	-0.08	-0.91	0.55	0.18	0.22	-0.48	-0.34	0.3	-0.62	-0.43	-0.27	0.34	0.04	-0.81	0.04	0.23	-0.43	-0.06	-0.55	-0.73	-0.23	-0.29	-0.83	0.2	-0.73	-0.56	-0.69	-0.41	-0.59	0.05	-0.18	-0.26	-0.38	-0.27	0.67	0.01	-0.25	-0.56	NA	NA	-0.55	-0.16	0.35	-0.29	-0.29	0.35	-0.13	-0.13	-0.31	NA	-0.29	0.2	-0.14	-0.02	0.14	-0.38	-0.18	-0.6	0.75	0.76	0.45	0.26	0.14	0.26	0.23	-0.04	0.76	0.52	-0.17	-0.09	-0.23	-0.74	0.28	-0.58	-0.52	-0.38	0.07	-0.38	-0.55	-0.84	-0.73	-0.78	-0.76	-0.27	-0.58	-0.77	-0.03	-0.98	-0.23	0.27	-0.09	-0.14	0.36	-0.34	-0.25	-1.14	0.2	0.28	-0.01	0.34	0.12	-0.2	0.15	0.11	0.11	NA	-1.29	NA	-0.69	-0.69	-0.47	-1.01	-0.26
hHR020698	KRT8P12	NA	NA	NA	NA	NA	1.02	NA	NA	NA	NA	NA	NA	NA	NA	NA	NA	NA	0.8	NA	NA	NA	NA	NA	NA	NA	NA	NA	NA	NA	NA	NA	NA	NA	NA	NA	NA	NA	NA	NA	NA	NA	NA	NA	NA	NA	NA	NA	NA	NA	NA	NA	NA	NA	NA	NA	NA	NA	NA	NA	NA	NA	NA	NA	NA	NA	1	NA	NA	NA	NA	NA	NA	NA	NA	NA	NA	NA	NA	NA	NA	NA	NA	NA	NA	NA	NA	NA	NA	NA	NA	NA	NA	NA	NA	NA	NA	NA	NA	NA	NA	NA	NA	NA	NA	NA	NA	NA	NA	NA	NA	NA	NA	NA	NA	NA	NA	NA	NA	NA	NA	NA	NA	NA	NA	NA	NA	NA	NA	-0.01	0.58	NA	NA	NA	NA	NA	NA	NA	NA	NA	NA	NA	NA	NA	NA	NA	NA	NA	NA	NA	NA	NA	NA	NA	NA	NA	NA	NA	NA	NA	NA	NA	NA	NA	NA	NA	NA	NA	NA	NA	NA	NA	NA	NA	NA	NA	NA	NA	NA	NA	NA	NA	NA	NA	NA	NA	0.66	NA	NA	NA	NA	NA	NA	NA	NA	NA	NA	NA	NA	NA	NA	NA	NA	NA	NA	NA	NA	NA
hHR022138	COL16A1	3.18	2.68	3.13	2.4	2.75	2.07	3.49	2.58	1.71	1.76	2.48	NA	1.48	NA	3.44	1.58	4.99	3.27	NA	2.59	3.38	2.3	3.34	2.2	4.08	2.47	NA	3.41	2.86	1.85	1.76	NA	2.75	1.58	2.36	1.7	2.45	2.93	3.39	1.87	2.1	2.48	1.56	3.21	2.69	NA	2.19	3.42	2	2.1	NA	4.71	3.95	3.67	3.38	2.52	NA	5.31	NA	2.24	2.08	3.74	2.21	NA	3.39	2.69	2.33	2.29	1.93	NA	3.1	NA	2.43	2.86	2.13	NA	NA	2.05	3.72	1.47	2.71	NA	2.37	NA	2.07	NA	2.16	1.9	2.09	NA	3.13	2.64	2.54	NA	2.59	3.02	4.02	2.58	2.46	2.3	2.32	3.02	2.63	2.18	2.41	2.64	2.06	1.89	2.64	3.25	3.41	4.35	2.2	1.85	2.82	1.98	NA	4.21	2.36	3.09	1.73	2.1	2.01	4.07	4.07	3.84	2.17	1.66	2.58	3.39	2.61	2.26	3.75	2.3	NA	2.33	2.77	2.56	2.3	2.77	1.67	2.53	2.38	NA	1.23	2.33	1.8	2.32	2.02	1.98	NA	1.99	2.29	1.84	NA	1.87	NA	2.06	2.13	1.62	2.18	3.11	2.09	2.2	2.44	1.96	2.32	2.53	2.39	2.21	3.53	2.52	1.63	1.75	NA	1.79	NA	1.84	2.04	NA	2.76	NA	1.74	2	0.78	1.62	1.88	NA	2.29	NA	1.5	1.15	1.75	1.54	NA	1.86	1.96	1.8	NA	NA	NA	NA	1.84	NA	NA	2.98	NA
hHC023578	C4orf50	NA	NA	NA	NA	NA	NA	NA	NA	NA	NA	NA	NA	NA	NA	NA	NA	NA	NA	NA	NA	NA	NA	NA	NA	NA	NA	NA	NA	NA	NA	NA	NA	NA	NA	NA	NA	NA	NA	NA	NA	NA	NA	NA	NA	NA	NA	NA	NA	NA	NA	NA	NA	NA	NA	NA	NA	NA	NA	NA	NA	NA	NA	NA	NA	NA	NA	NA	NA	NA	NA	NA	NA	NA	NA	NA	NA	NA	NA	NA	NA	NA	NA	NA	NA	NA	NA	NA	NA	NA	NA	NA	NA	NA	NA	NA	NA	NA	NA	NA	NA	NA	NA	NA	NA	NA	NA	NA	NA	NA	NA	NA	NA	NA	NA	NA	NA	NA	NA	NA	NA	NA	NA	NA	NA	NA	NA	NA	NA	NA	NA	NA	NA	NA	NA	NA	NA	NA	NA	NA	NA	NA	NA	NA	NA	NA	NA	NA	0	NA	NA	NA	NA	NA	NA	NA	NA	NA	NA	NA	NA	NA	NA	NA	NA	NA	NA	NA	NA	NA	NA	NA	NA	NA	NA	NA	NA	NA	NA	NA	NA	NA	NA	NA	NA	NA	NA	NA	NA	NA	NA	NA	NA	NA	NA	NA	NA	NA	NA	NA	NA	NA	NA	NA	NA	NA	NA	NA
hHC026458	CCKBR	-0.53	-0.91	-0.5	-1.39	-0.71	-1.26	-0.73	-1.1	-1.07	-1	-0.61	-0.74	-0.93	-0.68	-0.4	-1.14	-0.29	-0.45	-1.21	-0.79	-0.63	-1.09	-0.5	-1.04	-0.19	-1.1	-0.8	-0.52	-0.67	-0.97	-0.53	-1.25	-0.91	-0.94	-0.41	-0.85	-0.6	-0.52	-0.36	-0.73	-0.74	-0.55	-1.04	-0.16	-0.8	-0.76	-0.44	-0.29	-0.51	-1.17	-1.26	0.16	-0.77	-0.66	-0.59	-0.66	NA	NA	NA	NA	-1	-2.51	-0.77	-1.98	-0.5	NA	-0.53	-1.06	-1.15	-0.54	-0.66	-2.25	-0.94	-0.81	-0.84	NA	-0.92	-1.34	-0.42	-0.92	0.03	-0.6	-0.68	-1.07	-0.59	-1.22	-0.86	-0.7	-0.57	-0.07	-0.82	-0.92	-0.67	-1.03	-0.94	-0.63	NA	-0.76	-0.22	-1.15	-0.3	-0.1	-1.2	-1.07	-0.51	0.13	-0.87	-0.8	-0.37	NA	-0.66	-0.31	-0.85	-0.98	-0.73	-0.61	-1.2	-0.47	-0.76	-0.7	-0.92	-0.89	-0.54	-0.45	-0.36	-0.6	-0.18	-0.59	-0.33	NA	-0.31	-0.46	-0.23	-0.48	-0.94	-0.74	-0.48	0.1	-0.2	-0.5	-0.74	-0.76	-0.59	0.88	-1.01	-0.53	-1.1	-0.99	-0.63	-0.5	NA	-1.06	-0.82	-1.03	-1.52	-0.9	-1.85	-0.67	-0.64	-0.83	-0.83	-0.58	-0.95	-0.94	-0.9	-0.52	-0.4	-0.1	-0.39	-1.13	-0.78	-0.66	-0.69	-0.43	-0.37	-0.8	-0.84	-0.95	-0.73	-1.5	-0.68	-1.57	-0.68	-1	-1.32	-0.17	-0.78	-1.12	-1.06	-2.27	-1.02	-1.05	-0.91	-0.7	-1.1	-0.78	-1.04	-1.08	-1.3	NA	NA	NA	-0.36	-1.48	-1.06	NA	NA
hHR030778		NA	4.17	NA	NA	NA	1.89	NA	NA	NA	NA	2.37	2.71	NA	NA	4.21	3.27	2.67	2.66	NA	2.62	2.57	2.55	2.92	NA	3.34	NA	NA	NA	3.54	NA	NA	NA	NA	NA	4.51	NA	3.43	NA	4.46	NA	3.64	2.95	NA	NA	3.78	4.49	3.99	4.52	3.51	NA	NA	5.37	NA	2.39	NA	NA	NA	NA	NA	NA	NA	NA	NA	NA	NA	NA	NA	NA	NA	NA	NA	NA	NA	NA	NA	NA	NA	NA	NA	NA	NA	NA	NA	NA	NA	NA	NA	NA	NA	NA	NA	NA	NA	NA	NA	NA	NA	NA	NA	NA	NA	NA	NA	NA	NA	NA	NA	NA	NA	NA	NA	NA	NA	NA	NA	NA	NA	NA	NA	NA	NA	NA	NA	NA	NA	NA	NA	NA	NA	NA	NA	NA	NA	NA	NA	NA	NA	NA	NA	NA	NA	NA	NA	NA	NA	NA	NA	NA	NA	NA	NA	NA	NA	NA	NA	NA	NA	NA	NA	NA	NA	2.4	NA	NA	NA	4.31	NA	4.45	3.15	NA	NA	3.6	NA	NA	NA	NA	NA	NA	3.61	NA	NA	NA	4.25	NA	2.56	2.08	NA	NA	NA	NA	NA	2.62	3.33	3.24	2.76	NA	NA	NA	NA	NA	NA	NA	2.99	NA	NA	NA	NA
hHC032218	PCYT2	1.26	0.32	1.5	0.82	1.07	0.33	0.25	0.64	1.11	-0.18	0.11	0.61	0.22	0.43	0.5	0.6	0.87	1.26	0.97	0.62	1.06	0.3	0.28	0.51	1.45	0.38	0.78	1.02	0.34	0.04	2.04	0.39	0.17	-0.66	1.16	1.42	-0.38	1.85	0.99	0.33	0.57	-0.34	0.45	-0.22	0.83	-0.19	0.06	1.25	-0.04	-0.2	1.37	0.32	0.81	-0.12	0.61	1.77	0.68	0.07	-0.04	0.26	0.29	1.05	0.94	0.38	0.88	1.37	1.06	0.07	0.24	0.81	0.64	NA	0.7	0.69	1.23	0.98	0.22	0.68	1.59	0.18	-0.23	0.84	0.45	0.63	0.34	-1.01	-0.42	0.36	0.6	0.41	0.95	-0.42	0.8	1.21	1.25	0.84	0.65	2.04	1.03	-0.03	1.44	1.37	-0.42	0.68	0.53	0.83	1.39	0.28	0.86	0.59	0.62	1.62	0.79	0.3	1.17	1.21	1.84	1.08	0.44	0.88	0.2	0.56	0.17	1.54	1.91	1.19	1.22	0.1	0.81	NA	1.07	1.05	1.6	0.68	-0.01	1.13	1.67	1.34	0.88	0.61	0.81	0.69	0.35	1.75	-0.27	1.09	1.43	0.43	0.28	0.24	0.34	0.37	-0.33	-0.5	-0.91	-0.44	-1.42	-0.72	-0.57	-0.69	-0.36	-0.09	-0.67	-0.83	-0.84	-1.29	-0.76	-0.69	-1.29	-0.99	-0.61	-0.83	-1.43	-1.1	1.65	-1.05	-1.06	-0.95	-1.17	-1.69	-0.51	-1.5	-0.7	-0.48	-1.15	-1.21	-0.41	-1.6	0.07	-0.93	-0.37	-1.13	-0.62	-0.53	-0.79	-0.92	-1.3	-0.41	-0.95	-1.14	-0.73	-0.88	-0.76	-1.43	-1.49	-0.6	-1.26
hHA033658	TRIM9	NA	-2.72	-2.85	NA	-4.07	-2.54	-2.43	-2.15	NA	NA	-3.41	-3.85	NA	NA	-2.57	-2.69	-2.87	-3.32	-3.85	-2.78	-3.05	NA	-3.74	-2.47	NA	-1.78	-3.74	NA	-2.95	-2.43	-4.03	NA	-2.9	-2.68	NA	-3.66	-1.26	NA	-2.84	-2.18	-2.17	-2.67	-4.99	-3.18	-2.78	-3.35	-1.75	-1.93	-1.93	-1.52	NA	NA	NA	-2.56	NA	NA	NA	NA	NA	NA	-2.47	NA	-1.65	NA	NA	-1.59	-2.33	-1.29	NA	NA	-2.58	NA	-3.25	-3.08	-4.13	NA	NA	-4.68	-4.62	-5.14	-2.24	NA	-1.75	-2.88	-1.69	-1.78	-1.43	-3.2	-4.14	NA	NA	-3.06	-0.97	-3.33	-2.25	-3.6	NA	-1.91	-2.24	-1.39	-1.08	-1.68	-1.94	-0.88	-4.55	NA	-3.06	-0.84	-4.67	NA	-2.1	NA	-2.2	-2.72	-4.11	-2.78	NA	-3.78	-1.33	-3.37	-2.19	-2.3	-2.2	-3.77	-3.25	-3.2	-2.4	-0.84	-0.13	NA	-2.25	-1.73	NA	-1.76	-1.64	-3.72	-2.43	NA	-3.45	NA	-1.16	-3	-3.72	NA	-1.95	-3.23	-2.03	-3.18	-2.9	-2.87	NA	-3.48	-2.58	-3.07	NA	-1.74	NA	NA	-2.81	-1.51	-2.33	-2.97	-3.14	-1.31	-1.53	NA	-3.28	-2.72	-2.02	-2.49	-3.37	-2.43	-1.61	-1.38	NA	-1.7	NA	-1.73	-0.86	-2.5	-2.4	NA	NA	-0.42	NA	-1.42	-1.66	-1.01	-1.29	NA	-2.34	-3.04	-2.96	-2.18	-1.16	-2.77	-1.47	-1.84	-4.13	NA	NA	NA	-1.69	NA	-1.27	NA	NA
hHA036538	SLC28A1	NA	NA	NA	NA	NA	NA	NA	NA	NA	NA	NA	NA	NA	NA	NA	NA	NA	NA	NA	NA	NA	NA	NA	NA	NA	NA	NA	NA	NA	NA	NA	NA	NA	NA	NA	NA	NA	NA	NA	NA	NA	NA	NA	NA	NA	NA	NA	NA	NA	NA	NA	NA	NA	NA	NA	NA	NA	NA	NA	NA	NA	NA	NA	NA	NA	NA	NA	NA	NA	NA	NA	NA	NA	NA	NA	NA	NA	NA	NA	NA	NA	NA	NA	NA	NA	NA	NA	NA	NA	NA	NA	NA	NA	NA	NA	NA	NA	NA	NA	NA	NA	NA	NA	NA	NA	NA	NA	NA	NA	NA	NA	NA	NA	NA	NA	NA	NA	NA	NA	NA	NA	NA	NA	NA	NA	NA	NA	NA	NA	NA	NA	NA	NA	NA	NA	NA	NA	NA	NA	NA	NA	NA	NA	NA	NA	NA	NA	NA	NA	NA	NA	NA	NA	NA	NA	NA	NA	NA	NA	NA	NA	NA	NA	NA	NA	NA	NA	NA	NA	NA	NA	NA	4.77	NA	NA	NA	NA	NA	NA	NA	4.1	NA	NA	NA	NA	NA	NA	NA	NA	NA	NA	NA	NA	NA	NA	NA	NA	NA	NA	NA	NA	NA	NA	NA	NA	NA	NA
hHA037978		NA	NA	NA	NA	NA	NA	NA	NA	NA	NA	NA	NA	NA	NA	NA	NA	NA	NA	NA	NA	NA	NA	NA	NA	NA	NA	NA	NA	NA	NA	NA	NA	NA	NA	NA	NA	NA	3.17	NA	NA	NA	NA	NA	NA	NA	NA	NA	NA	NA	NA	NA	NA	NA	NA	NA	NA	NA	NA	NA	NA	NA	NA	NA	NA	NA	NA	NA	NA	NA	NA	NA	NA	NA	NA	NA	NA	NA	NA	NA	3.53	NA	NA	NA	NA	NA	NA	NA	NA	NA	NA	NA	3.26	NA	NA	NA	NA	NA	NA	NA	NA	NA	NA	NA	NA	NA	NA	NA	NA	NA	NA	NA	NA	NA	NA	NA	NA	NA	NA	NA	NA	NA	NA	NA	NA	NA	NA	NA	NA	NA	NA	NA	NA	NA	NA	NA	NA	NA	NA	NA	NA	NA	NA	NA	NA	NA	NA	NA	NA	NA	NA	NA	NA	NA	NA	NA	NA	NA	NA	NA	NA	NA	NA	NA	NA	NA	NA	NA	NA	NA	NA	NA	NA	NA	NA	NA	NA	NA	NA	NA	NA	NA	NA	NA	NA	NA	NA	NA	NA	NA	NA	NA	NA	NA	NA	NA	NA	NA	NA	NA	NA	NA	NA	NA	NA	NA	NA	NA
hHA039418		NA	NA	NA	NA	NA	NA	NA	NA	NA	NA	NA	NA	NA	NA	NA	NA	2.63	1.17	NA	0.75	NA	NA	NA	NA	NA	NA	NA	NA	NA	NA	1.6	NA	NA	NA	NA	NA	1.38	0.94	NA	NA	NA	NA	NA	NA	NA	NA	NA	NA	NA	NA	NA	NA	NA	NA	NA	NA	NA	NA	NA	NA	NA	NA	NA	NA	NA	NA	NA	NA	NA	NA	NA	NA	NA	NA	NA	NA	NA	NA	NA	NA	NA	NA	NA	NA	NA	NA	NA	NA	NA	NA	NA	NA	NA	NA	NA	NA	NA	NA	NA	NA	NA	NA	NA	NA	NA	NA	NA	NA	NA	NA	NA	NA	NA	NA	NA	NA	NA	2.79	NA	NA	NA	NA	NA	1.67	1.79	NA	NA	NA	NA	NA	NA	NA	NA	NA	NA	NA	NA	NA	NA	NA	NA	NA	NA	NA	NA	NA	NA	NA	NA	NA	NA	NA	NA	NA	NA	NA	NA	NA	NA	NA	NA	NA	NA	NA	NA	NA	NA	NA	NA	NA	NA	NA	NA	NA	NA	NA	NA	NA	NA	NA	NA	NA	NA	NA	NA	1.25	NA	NA	NA	NA	NA	NA	NA	NA	NA	NA	NA	NA	NA	NA	NA	NA	NA	NA	NA	NA	NA
hHR001990	KIF14	-3.06	-2.62	-3.02	-4.19	-3.33	-3.6	-2.78	-3.52	-3.7	-3.26	-3.98	-3.9	-5.2	-3.63	-2.23	-3.47	-3.54	-4.17	-3.8	-3.19	-3.06	-3.17	-3.46	-3.8	-3.58	-4.29	-3.81	-5.29	-2.61	-4.09	-4.88	-4.53	-2.98	-4.69	-2.79	-3.69	-3.36	-4.38	-2.45	-3.22	-2.48	-3.81	-3.93	-3.61	-2.59	-2.55	-2.57	-2.15	-2.15	-3.84	-5.35	-0.81	-3.34	-2.72	-3.76	-3.49	-2.98	-2.58	-4.51	-4.26	-3.64	-5.71	-3.41	NA	-3.38	-4.64	-2.65	-3.65	-3.73	-4.32	-3.59	-4.37	-3.3	-3.45	-3.78	NA	-3.87	-5.3	-4.43	-4.67	-4.71	-3.21	-4.03	-5.46	-4.89	-3.88	-5.11	-4.42	-4.04	-4.28	-4.64	-4.7	-4.83	-5.25	-4.18	-3.94	-5.29	-3.49	-3.77	-3.81	-3.35	-3.27	-3.64	-3.83	-5.11	-4.6	-3.73	-4.67	-5.04	-3.73	-4.67	-3.25	-3.55	-4.53	-4.87	-3.65	-4.54	-3.61	-4.09	-4.9	-4.66	-2.55	-4.7	-4.6	-4.21	-4.28	-3.73	-3.54	-2.96	-4.16	-3.58	-3.35	-3.09	-2.93	-3.65	-3.32	-3.25	-3.04	-4.63	-3.45	-4.37	-4.72	-4.16	NA	-3.58	-4.25	-4.04	-3.81	-4.46	-4.31	NA	-4.42	-3.75	-3.84	-3.5	-3.34	-4.39	-3.48	-4.21	-3.28	-3.67	-3.2	-3.63	-3.62	-3.75	-2.94	-4.39	-2.22	-2.63	-4.25	-3.56	-3.12	-4.41	-3.12	-6.52	-4.31	-3.39	-3.86	-3.22	-3.52	-2.83	-4.69	-2.54	-3.69	-3.36	-3.66	-3.53	-3.74	-3.65	-4.9	-3.47	-3.63	-3.25	-3.16	-2.85	-4.21	-3.97	-3.03	-3.86	NA	-1.95	-3.19	-2.34	-4.09	-3.3	-1.97	-3.49
hHR003430	PSMD13	0.46	-0.2	0.01	0.71	0.4	0.13	0.28	0.75	0.33	NA	0.06	0.26	0.35	0.26	-0.62	-0.13	-0.32	-0.5	-0.3	0.16	0.07	-0.2	-0.36	-0.08	0.11	-0.36	-0.37	-0.19	-0.18	-0.18	0.73	-0.27	0.12	0.12	-0.1	0.4	-0.41	0.33	0.25	0.39	0.41	-0.04	0.34	1.02	0.28	-0.22	0.18	0.41	0.39	-0.23	0.01	-0.32	-0.35	0.59	0.21	0.14	0.74	0.51	0.17	0.17	0.15	1.18	0.45	0.61	1.1	1.39	0.88	0.58	0.45	1.14	1.52	0.77	0.29	0.94	0.81	0.7	0.01	0.96	1.21	0.36	1.58	0.54	0.59	-0.12	0.72	0.13	0.55	0.35	0.66	1.15	1.1	1.43	1.24	0.93	0.44	1.67	0.59	0.99	0.61	0.44	1.15	0.46	0.15	0.58	0.69	0.53	0.93	0.38	0.73	0.47	1.1	1.3	1.23	0.12	1.38	1.29	1.37	0.46	0.94	1.21	0.34	1.26	0.83	1.1	1.16	1.34	1.47	0.98	1.12	0.7	0.83	1.67	0.92	1.22	1.38	0.89	0.52	1.78	1.43	1.12	1.59	1.36	0.86	1.28	1.13	0.97	1.12	1.06	0.45	0.57	0.34	0.84	0.51	0.25	0.46	0.13	0.36	0.27	0.27	-0.39	0.81	0.42	0.14	0.71	0	-0.65	1.17	-0.24	-0.97	0.16	0.34	-0.51	-0.24	-0.27	0.74	-0.16	-0.28	0.44	0.05	-0.52	0.76	-0.43	-0.68	0.47	-0.27	-0.56	0.92	0.64	0.58	-0.24	0.16	-0.19	0.69	0.14	0.09	0.61	0.59	0.22	0.13	-0.39	-0.28	-0.28	-0.26	-0.43	-0.15	0.12	-0.66
hHC004870	RNF115	-0.6	-0.09	-0.42	-0.38	-0.32	0.83	-0.49	0.78	-0.53	0.72	-0.03	-0.01	-0.02	-0.12	-1.04	-0.06	-0.73	-0.74	-0.17	-0.72	-0.68	0.32	-0.59	-0.22	-0.39	-0.81	-1.02	0.02	0.65	0.29	-0.53	-0.22	-0.04	0.61	-0.26	-0.23	-0.74	-0.1	-0.68	-0.04	0.17	-0.34	0.04	-0.33	0.02	-0.41	-0.52	-0.4	-0.69	0.91	0.81	-0.06	0.41	0.28	0.52	0.31	0.35	0.24	0.14	0.41	0.15	0.06	0.67	0.25	-0.07	0.04	0.24	1.53	0.41	1.25	-0.03	0.66	0.36	1.57	0.16	-0.5	-0.37	0.14	0.81	0.59	-0.15	2.11	0.01	0.54	0.2	-0.34	0.09	0.67	0.6	0.44	0.15	0.33	-0.14	1.26	0.07	-0.48	1.14	0.58	-0.28	0.51	0.12	-0.32	0.3	1.35	-0.09	-0.1	0.24	0.43	-0.71	0.23	1.04	-0.79	0.43	-0.75	1.48	0.72	-0.36	0.15	1.78	-0.25	0.56	0.34	0.83	0.13	0.27	0.6	-0.66	2.1	0.22	-0.17	0.05	-0.34	0.16	0.54	0.53	0.19	-0.53	-0.46	0.23	-0.24	0.42	1.24	0.12	-0.28	0.53	0.29	0.86	0.16	-0.03	0.27	1.18	0.89	0.87	-0.15	0.79	0.44	1.32	0.18	0.5	1.1	-0.29	0.68	0.31	1.06	0.04	0.36	1.07	-0.01	0.9	0.19	1.05	-0.16	-0.3	0.17	-0.49	-0.54	0.86	2.03	0.45	0.78	0.65	0.63	0.07	1.35	0.26	-1.21	0.26	0.5	1.54	-0.31	-0.32	0.14	-0.28	-0.11	0.68	0.6	1.04	0.72	0.52	-0.99	0.16	-0.42	-0.26	1.38	1.01	0.1	1.1
hHR006310	PHF15	-1.27	-0.6	-1.54	-1.32	-1.42	-1.22	-1.53	-1.27	-0.79	-0.72	-1.55	-0.98	-1.27	-0.8	-1.58	-0.84	-0.97	-1.19	-0.38	-1.19	-1.87	-0.09	-1.67	-0.95	-0.99	-1.5	-1.79	-2.14	-1.68	-0.53	-2.09	-2.02	-0.62	-1.07	-1.29	-1.22	-1.63	-0.45	-1.62	-0.68	-0.69	-0.95	-0.42	-1.36	-0.25	-0.2	-1.5	-0.69	-0.76	-1.05	-1.78	-0.54	-0.3	-0.79	-0.56	0.16	-1.64	-0.88	-1.13	-1.44	0.16	-0.18	0.04	-0.85	0.42	-0.54	-0.59	0.57	-0.08	-0.14	0.27	0.53	0.51	0.67	0.02	-0.76	-1.04	-0.48	0.1	-0.25	-0.51	0.62	0.09	-0.25	0.24	-0.21	0.45	0.17	0.39	0.87	0.27	-0.01	0.59	0.19	0.72	0.71	NA	0.03	0.61	0.41	0.12	-0.11	0.94	-0.19	0.2	-0.02	-0.65	0.79	-0.27	0.45	-0.05	-0.79	0.21	-0.32	-0.4	-0.22	-0.02	-0.69	0.07	-0.78	-0.5	0.44	-0.24	0.21	-0.15	-0.61	-0.69	-0.81	-0.3	0.23	-0.2	-0.59	-0.28	0.39	0.31	-0.48	0.14	-0.38	-0.42	-0.49	0.77	0.46	-0.2	NA	0.59	0.48	0.56	0.4	-0.44	-0.1	1.13	0.93	-0.49	-0.22	0.23	-0.49	-0.46	-0.18	-0.49	-0.66	-0.09	-0.17	-0.13	0.27	0.06	-0.09	-0.37	-0.46	-0.36	0.23	-0.56	-0.69	-0.5	-0.46	-0.6	-0.77	-0.56	0.08	-0.96	-0.78	0.68	-0.46	-0.65	-0.14	0	-1.84	0.27	0.49	0.57	-1.57	-0.82	-0.91	-0.91	-0.61	0.7	0.52	0.77	0.35	0.48	-1.52	-0.3	-1.33	-0.33	0.09	0.62	0.43	-0.83
hHC007750	PDLIM5	0.48	-0.04	-0.28	1.14	0.86	1.16	0.82	1.04	0.69	0.59	-0.05	0.35	0.3	0.51	-0.18	0.98	0.04	-0.04	0.81	0.19	0.71	0.72	-0.14	0.99	0.53	0.64	-0.12	0.59	0.69	0.77	0.86	0.74	0.59	0.86	0.57	0.62	0.13	0.69	-0.03	0.49	0.94	0.59	0.84	1.72	1.04	0.83	0.4	0.11	0.46	0.64	0.91	0.18	0.35	0.39	0.77	0.61	1.15	1.09	0.41	1.1	0.74	0.2	1.34	0.57	1.17	0.41	0.95	1.58	1.1	NA	1.51	1.38	1.26	0.66	1.25	0.64	0.26	0.76	1.67	0.72	1.1	1.5	0.24	0.84	1.17	1.04	1.04	1.1	1.55	1.46	1.21	1.59	0.93	2.25	0.87	1.41	1.6	1.13	1.42	2.77	0.97	0.75	1.86	1.74	1.1	1.73	0.99	1.43	0.36	0.92	1.25	-0.29	1.81	1.07	1.27	1.14	1.34	1.6	2.48	0.69	1.47	1.26	1.11	1.26	1.36	0.67	0.83	0.4	0.34	0.65	1.31	0.7	0.95	1.22	2.02	1.97	1.75	1.28	1.84	0.87	2.15	1.73	0.95	-0.17	2.15	1.01	1.84	1.59	1.17	1.2	NA	1.57	0.46	0.74	0.58	0.89	1.49	1.05	0.97	1.2	1.63	0.15	1.1	0.8	0.58	0.42	0.2	0.46	0.41	0.91	0.86	0.3	0.36	0.73	0.13	-0.21	1.04	0.94	1.04	1.02	0.12	0.82	0.3	1.38	0.91	0.57	0.98	1.82	1.58	0.8	0.85	1.58	1.31	0.5	1.74	0.97	1.84	1.76	1.2	-0.39	0.4	0.17	-0.27	0.98	1.47	-0.19	1.63
hHR009190	RPL28	-0.89	-0.58	-1.41	-1.27	-0.75	-0.67	-1.18	-0.31	-1.08	-1.33	-1.81	-1.17	-0.91	-1.31	-1.15	-0.62	-1.55	-1.57	-0.78	-1.21	-0.59	-0.3	-1.06	-0.45	-0.95	-0.94	-2.12	-2.03	-0.92	-0.4	-1.14	-1.57	-1.26	-0.95	-1.2	-2.08	-1.26	-1.41	-1.76	-0.91	-0.91	-1.14	-1.09	-2.06	0.04	-0.69	-1.39	-1.07	-1.02	-0.64	-0.68	-0.71	-0.52	-0.67	-0.6	-0.88	-0.85	-0.46	-0.72	-0.78	-1.13	-1.79	-1.53	-2.02	-0.88	-1.6	-1.47	-1.36	-1.4	-1.82	-1.67	-1.35	-1.33	-1.8	-1.7	-2.16	-1.55	-2.28	-2.02	-1.86	-0.7	-0.82	-2.29	-1.79	-1.6	-0.31	-1.61	-1.87	-1.7	-1.5	-1.68	-2.27	-1.71	-1.47	-0.83	-1.89	-0.88	-1.22	-1.22	-1.18	-1.47	-1.43	-1.04	-1.11	-1.16	-1.55	-1.17	-1.4	-1.79	-0.99	-1.12	-1.5	-1.05	-1.88	-1.36	-1.15	-2.6	-1.6	-0.81	-1.48	-1.9	-1.58	-1.73	-1.96	-1.91	-1.22	-1.67	-1.29	-0.95	-1.27	-2.48	-1.88	-1.71	-1.63	-2.23	-1.95	-1.6	-1.83	-2.2	-1.78	-1.71	-1.55	-2.1	NA	-1.73	-1.28	-1.3	-1.68	-1.69	-1.65	-0.14	-1.25	-1.29	-0.44	-0.16	-0.82	0.24	-0.2	-0.43	-0.77	-0.75	-1.17	-0.93	-0.81	-1.19	-0.98	-0.62	-1.47	-1.15	-0.96	-0.8	-0.8	-0.9	-0.32	-2.33	-1.73	-1.32	-0.12	-1.31	-0.59	-0.41	-0.89	-0.81	-0.15	-1.28	-1.73	-0.88	-1.54	-1.36	-1.38	-0.83	-0.59	-1.53	-0.6	0.01	-0.3	-0.97	0.53	-0.06	-2.25	-0.68	-2.74	-0.84	-0.3	-0.12	-0.42	-0.31
hHC010630	TEKT3	4.97	2.3	4.46	3.74	3.98	3.02	NA	2.93	3.62	NA	1.8	NA	NA	NA	2.79	3	2.87	3.03	NA	0.64	3.75	NA	2.98	3.16	4.14	3.14	3.17	3	3.9	0.66	NA	2.81	3.05	1.46	3.1	3.09	3.17	NA	NA	3.46	2.56	2.35	2.4	3.61	NA	2.31	2.77	3.07	2.32	NA	NA	NA	3.24	3.77	NA	3.42	NA	NA	4.01	NA	3.12	NA	2.95	3.03	3.48	3.97	3.12	2.91	2.48	3.88	1.67	3.31	3.15	3.85	2.77	4.01	NA	2.69	2.81	2.53	1.69	NA	1.76	2.88	0.99	2.82	NA	NA	2.5	NA	NA	2.64	2.45	4.23	3	3.1	4.98	2.95	3.11	2.31	2.57	4	1.2	3.35	1.77	3.73	3.23	1.49	2.58	3.44	2.18	3.45	2.73	2.37	3.07	3.35	NA	NA	2.74	1.42	2.31	3.18	NA	2.79	NA	2.39	3.71	2.19	3.9	3.3	2.79	3.04	4.16	2.49	2.79	2.68	NA	2.96	3.09	3.88	2.2	2.2	2.71	NA	2.93	NA	2.09	2.89	3.52	NA	1.65	NA	4.16	3.23	3.33	2.76	3.61	2.68	3.58	3.4	1.57	3.91	2.8	1.12	1.8	1.7	4.11	NA	2.58	2.12	3.1	2.65	1.82	2.56	3.87	3.32	2.61	2.96	1.39	1.96	3.56	NA	2.47	3.29	2.21	3.22	3.4	3.14	2.91	2.93	2.16	2.87	1.94	3.41	2.61	NA	3.1	2.14	2.31	NA	NA	NA	1.9	NA	NA	2.94	NA
hHC013510	C9orf3	2.06	0.56	1.05	1.45	0.72	0.75	0.44	1	0.04	0.28	0.98	1.47	1.25	1.2	0.58	0.43	0.28	0.46	0.09	0.47	0.77	0.91	0.81	1.14	0.34	0.41	0.42	0.09	0.58	1.84	0.25	0.81	1.13	0.91	0.02	1.17	0.41	-0.51	0.18	0.52	0.82	0.35	0.82	0.17	1.07	0.34	-0.56	0.16	-0.58	0.83	0.16	0.43	0.3	0.09	1.08	-0.41	1.74	0.54	1.07	0.54	1.12	0.18	0.5	-0.02	1.17	0.48	0.25	0.47	0.53	1.01	0.47	0.37	0.76	-0.35	0.54	-0.46	0.96	0.68	0.47	0.72	1.51	-0.57	-0.09	0.84	0.42	1.17	0.08	0.74	0.13	0.08	1.54	1.68	0.81	0.83	1.05	-0.43	1.1	0.34	0.84	2.35	0	0.76	1.72	1.35	1.02	0.85	0.89	0.81	0.76	0.87	0.72	-0.01	0.6	0.18	0.43	0.5	-0.33	0.15	0.6	0.67	0.6	0.44	0.46	0.92	0.1	0.48	0.15	2.14	0.92	1.03	0.51	-0.65	0.32	0.09	0.13	0.96	1.31	-0.29	1.32	0.96	-0.09	0.66	0.18	NA	0.05	0.6	0.81	0.6	0.44	0.27	1.52	0.24	1.33	1.9	1.71	1.4	0.85	0.59	0.62	1.04	1.39	0.83	0.56	0.18	0.78	0.14	0.19	0.13	0.48	1.23	1.26	0.1	0.44	0.52	-0.52	0.21	0.98	1.07	0.54	0.84	0.49	0.46	0.85	1.24	1.22	1.47	1.72	0.84	0.47	1.17	0.91	2.15	2.18	1.13	1.49	0.26	0.63	1.75	1.44	-0.42	0.75	0.66	-0.15	0.58	0.66	0.14	0.75
hHR014950	LOC401101	NA	NA	NA	NA	NA	NA	NA	NA	NA	NA	NA	NA	NA	NA	NA	NA	NA	NA	NA	2.3	NA	NA	2.69	NA	NA	3.37	NA	NA	NA	NA	NA	NA	NA	NA	NA	NA	NA	NA	3.05	NA	NA	NA	NA	NA	NA	NA	3.34	NA	3.46	NA	NA	NA	NA	NA	NA	NA	NA	NA	NA	NA	NA	NA	NA	NA	NA	2.78	NA	NA	NA	NA	NA	NA	NA	NA	NA	NA	NA	NA	NA	NA	3.27	3.91	NA	NA	2.75	3.62	3.46	NA	NA	NA	NA	3.54	NA	NA	NA	NA	NA	2.47	2.99	2.77	4.82	NA	2.22	4.21	NA	NA	NA	NA	NA	NA	NA	NA	2.9	3.83	4.09	NA	NA	NA	3.35	3.68	4.01	3.11	3.04	3.58	NA	NA	3.54	2.86	3.8	NA	3.77	4	NA	3.68	NA	NA	NA	3.6	NA	NA	NA	NA	2.95	NA	1.9	NA	NA	NA	NA	NA	3.38	NA	NA	NA	NA	NA	NA	NA	3.14	NA	NA	NA	NA	2.63	NA	NA	NA	NA	NA	NA	NA	NA	NA	NA	NA	NA	NA	3.59	NA	NA	NA	NA	3.48	3.77	NA	NA	2.17	NA	NA	NA	NA	NA	2.97	NA	NA	NA	NA	NA	NA	NA	NA	NA	3.25	NA	NA	NA	NA
hHC016390	SLC13A5	-2.54	-2.6	-2.55	-3.3	-2.67	-2.77	-2.09	-2.73	-3	-3.19	-3.73	-3.51	-4.54	-3.42	-1.98	-3.21	-3.11	-3.71	-3.62	-2.65	-2.25	-2.82	-3.23	-3.03	-3.21	-3.54	-3.41	-3.98	-2.63	-3.61	-3.96	-4.07	-2.88	-4.22	-2.45	-3.07	-3.26	-3.69	-1.85	-2.79	-2.47	-3.37	-3.62	-3	-2.31	-2.43	-2.1	-2.08	-2.13	-3.32	-4.79	-2.07	-4.27	-2.97	-3.55	-3.2	-3.59	-4.35	-5.42	-4.75	-2.86	NA	-2.53	NA	-2.24	-3.44	-1.59	-2.44	-2.69	NA	-2.21	-4.88	-2.06	-2.12	-2.21	-5.08	-3.75	-3.96	-3.66	-3.6	-3.86	-2.55	-3.52	-3.9	-3.77	-3.34	-4.2	-3.31	-3.22	-3.57	NA	-3.9	-3.73	-3.62	-3.58	-2.96	-4.47	-2.48	-2.55	-3.14	-2.14	-2.08	-3.25	-2.91	-3.83	-2.83	-2.51	-3.44	NA	-2.48	-3.57	-2.05	-2.84	-4.15	-2.29	-2.32	-4.35	-2.99	-2.87	-3.49	-4.23	-2.87	NA	-3.48	-2.9	-2.87	-2.37	-2.29	-2.24	-3.4	-2.67	-2.4	-2.37	-1.94	-3.04	-2.45	-1.98	-1.83	-3.09	-2.38	-3.1	-3.28	-3.53	-3.15	-2.83	-3.25	-2.67	-2.77	-3.42	-3.59	-3.14	-3.03	-2.49	-2.75	-3.26	-2.45	-4.02	-2.44	-3.47	-2.36	-2.26	-2.39	-2.03	-3.31	-3.41	-3	-3.28	-2.25	-3.37	-3.43	-2.92	-2.6	-3.97	-2.74	-3.64	-4.33	-4.24	-2.95	-3.3	-4.06	-2.62	-6.68	-2.4	-2.85	-2.75	-3.09	-2.47	-3.34	-2.44	NA	-2.23	-3.02	-2.7	-2.69	-2.54	-2.99	-3.16	-2.17	-3.16	NA	NA	NA	-1.96	-4.25	-2.77	-1.92	-3.64
hHC017830	TNC	-1.29	-1.48	-0.98	-2.19	-1.4	-1.8	-1.29	-1.9	-2.28	-0.98	-2.66	-1.98	-2.52	-1.81	-0.64	-2.01	-1.8	-2.9	-2.36	-1.71	-1.32	-1.82	-1.96	-1.57	-2.1	-2.64	-1.51	-2.15	-1.34	-2.6	-2.82	-2.27	-1.67	-2.99	-1.4	-0.61	-1.67	-1.51	-0.55	-0.73	-1.45	-1.39	-2.25	0.02	-1.53	-1.43	-1.22	-1.01	0.3	-1.46	-2.69	-0.74	-1.55	0.53	-2.06	-1.19	-0.71	-1.16	-2	-2.55	-2.24	-2.22	-1.43	NA	-0.3	-2.69	-0.73	-0.93	-1.62	-0.98	-0.98	-1.98	-1.09	-1.65	-2	-2.52	-2.06	-0.51	-2.16	-3.12	0.84	-1.53	-2.18	-2.53	-1.39	-2.27	-1.49	-2.43	-1.94	-1.35	NA	-0.81	-2.28	-1.5	-1.16	0.87	-1.34	-0.53	-1.88	2.37	-1.53	-1.67	0.02	0.1	-2.52	-2.02	-1.92	-1.61	-2.43	-0.81	0.2	-0.54	-1.01	-1.88	-2.8	-1.28	-1.46	-0.99	-0.41	-1.75	-1.76	-1.36	-2.38	-2.2	-1.68	-1.71	-1.72	-1.03	0	0.45	0.69	-0.91	-0.46	-0.57	0.21	-0.62	0.74	-0.97	-0.3	0.37	-1.77	-1.73	-0.46	-2.52	-0.39	-1.61	-1.66	-0.58	-2.38	-1.66	-2.27	-2.22	-0.88	-1.76	-1.53	-0.87	-1.76	-0.25	-0.99	-0.13	-1.22	-1.39	-1.65	0.85	-1.32	-1.67	-1.61	-0.92	-1.42	-1.61	-1.47	-1.04	-2.72	-0.74	-2.27	-1.93	-1.56	-0.87	-0.75	-2.17	-0.79	-3.02	-0.62	0.29	1.24	-1.44	-1.02	1.96	-0.93	0.27	-0.3	-0.22	0.68	-1.03	-0.89	-0.62	0.75	-1.12	-1.22	-2.57	-1.55	NA	-1.26	-1.35	-1.17	-1.28	-2.2
hHC019270	PLEKHG4	-1.24	-1.19	-0.91	-1.58	-1.41	-1.75	-1	-1.08	-1.57	-1.36	-1.99	-1.77	-2.03	-1.69	-1.19	-1.71	-1.93	-1.9	-1.1	-1.77	-1.67	-1.61	-2.07	-2.06	-1.85	-2.48	-1.97	-1.77	-1.47	-2.14	-2.04	-2.28	-1.7	-2.38	-1.11	-1.05	-1.91	NA	-0.88	-0.71	-1	-1.35	-0.84	-0.03	-1.02	-0.78	-1.1	-0.86	-1.25	-1.97	-0.96	-1.23	-1.62	-1.8	-1.89	-1.2	-1.15	-1.57	-2.22	-2.39	-0.73	-1.02	-0.07	-0.96	0.21	-1.09	-0.04	-0.43	-0.5	-1.16	0.26	-1.79	-0.38	0.05	-0.71	-1.68	-1.94	-0.11	-1.45	-0.95	0.87	-0.68	-0.31	-0.98	-0.46	-1.92	0.09	-1.05	-1.53	-0.21	-0.54	1.4	0.09	-0.8	-0.92	0.14	-1.33	-0.59	-0.33	-0.42	-0.39	-0.61	0.35	-1.01	-1.3	-1.3	-1.03	-1.25	-0.9	0.2	-0.91	-0.94	-0.75	-0.89	-0.82	-0.74	-1.02	-1.46	-1.02	-0.77	-1.64	-1.18	-0.99	-1.8	-1.04	-0.79	-0.25	-0.92	0.88	-0.57	0.67	0.53	0.03	0.28	0.32	0.18	-0.19	0.17	-0.21	0.07	0.06	-0.49	-0.34	-1.09	0.28	-0.46	-0.7	0.33	-0.47	-0.63	-0.76	-1.1	-0.44	-0.88	-0.97	-0.21	-0.99	-0.67	-0.73	-0.93	-0.25	-0.68	-0.61	-0.47	-0.65	-1.22	-1.56	-0.77	-1.83	0.24	-0.96	-1.47	-2.16	-1.46	-0.71	-1.94	-1.25	-1.31	-1.15	-2.22	-1.06	-2.06	-0.63	-0.45	-0.95	-1.44	-0.26	0.3	-0.43	-1.6	-0.82	-1.03	-0.73	-0.82	-0.24	-0.21	0.05	-0.37	-0.39	-1.71	-1.53	-1.7	-1.13	-1.59	-0.71	-1.13	-1.57
hHC020710	CDH16	NA	NA	NA	NA	NA	NA	NA	NA	NA	NA	NA	NA	NA	NA	NA	NA	2.35	NA	NA	NA	NA	NA	NA	NA	NA	NA	NA	NA	NA	NA	NA	NA	NA	NA	NA	NA	NA	NA	NA	NA	NA	NA	NA	NA	NA	NA	NA	NA	NA	NA	NA	NA	NA	NA	NA	NA	NA	NA	NA	NA	NA	NA	NA	NA	NA	NA	NA	NA	NA	NA	NA	NA	NA	NA	NA	NA	NA	NA	NA	NA	NA	NA	NA	NA	NA	NA	NA	NA	NA	NA	NA	NA	NA	NA	NA	NA	NA	NA	NA	NA	NA	NA	NA	NA	NA	NA	NA	NA	NA	NA	NA	NA	NA	NA	NA	NA	NA	NA	NA	NA	NA	NA	NA	NA	NA	NA	NA	NA	NA	-0.14	NA	NA	NA	NA	NA	NA	NA	NA	NA	NA	NA	NA	NA	NA	NA	NA	NA	NA	NA	NA	NA	NA	NA	NA	NA	NA	NA	NA	NA	NA	NA	NA	NA	NA	NA	NA	NA	NA	2.05	NA	NA	NA	1.63	NA	NA	NA	3.23	NA	NA	NA	NA	NA	NA	NA	NA	NA	NA	NA	NA	0.98	NA	NA	NA	NA	NA	NA	NA	NA	NA	NA	NA	NA	NA	NA	NA	NA	NA
hHC022150	DNASE2	1.15	0.13	0.31	0.78	0.9	0.6	0.39	0.55	0.76	0.59	0.65	0.72	0.45	0.85	0.38	0.28	0.01	0.44	0.1	-0.17	0.39	0.14	0.2	0.62	0.16	0.37	0.43	-0.08	-0.21	0.69	0.63	0.59	0.22	0	0.33	1.3	-0.33	1.26	0.09	-0.19	0.18	-0.24	0.69	0.47	-0.09	-0.22	0.59	-0.68	0.27	-0.03	0.67	-0.28	-0.19	-0.14	1.01	0.95	0.26	0.24	0.49	0.83	0.39	-0.55	-0.51	-0.91	-0.28	0.39	-0.22	-0.22	0.68	1.34	-0.5	-0.47	-0.19	-1.09	0.43	0.15	0.61	0.73	0.26	0.4	-0.95	-0.87	-0.21	0.13	-0.08	-0.26	-0.87	0.18	0.36	-1.48	-0.1	0.23	-0.05	0.01	-0.47	-0.46	-0.5	-0.16	-0.41	-0.23	-0.87	-0.72	-0.41	-0.32	-0.54	0.26	0.06	-0.53	-0.04	-0.35	-0.58	-0.83	-0.12	0.2	-0.3	-0.6	-0.37	-0.14	-0.7	-0.4	-0.12	-0.22	-0.69	0.26	-0.3	-0.29	-1	-0.87	0.07	-0.4	0	-0.45	-0.82	-0.4	0.4	0.06	0.04	0.45	-0.69	-0.58	0.05	0.22	0.56	-2.29	0.14	-0.42	0.13	0.01	0.26	0.37	0.46	0.14	0.46	0.37	0.19	-0.07	-0.01	0.06	0.38	-0.18	0.35	0.01	-0.18	-0.16	-0.24	-0.73	-1.45	-0.24	-0.87	0.07	-0.7	-0.63	-0.14	-0.43	-1.15	0.03	-0.84	-0.68	-0.79	-0.78	0.69	-0.54	-0.2	-1.26	-0.06	-0.52	-0.19	0.25	-0.22	-0.79	0.29	-0.3	0.17	-0.11	-0.08	-0.25	0.2	-0.49	-0.21	-0.59	-0.3	-0.54	-0.9	-0.69	-0.41	-0.83	-0.53
hHR023590	TMEM151B	NA	NA	NA	NA	NA	NA	NA	NA	NA	NA	NA	NA	NA	NA	NA	NA	0.93	0.62	NA	NA	NA	NA	0.47	NA	0.61	NA	NA	NA	NA	NA	NA	NA	NA	NA	NA	NA	NA	0.77	NA	NA	NA	0.49	NA	NA	NA	NA	NA	NA	NA	NA	NA	NA	NA	NA	NA	NA	NA	NA	NA	NA	NA	NA	NA	NA	NA	0.27	NA	NA	NA	NA	NA	NA	NA	NA	NA	NA	NA	NA	NA	NA	NA	NA	NA	NA	NA	NA	NA	NA	NA	NA	NA	NA	NA	NA	NA	NA	NA	NA	NA	NA	NA	NA	NA	NA	NA	NA	NA	NA	NA	NA	NA	NA	NA	NA	NA	NA	NA	NA	NA	NA	NA	NA	NA	NA	NA	NA	NA	NA	NA	0.33	NA	NA	NA	NA	NA	NA	NA	NA	NA	NA	NA	NA	NA	NA	NA	NA	NA	NA	NA	NA	NA	NA	NA	NA	NA	NA	NA	NA	NA	NA	NA	NA	NA	NA	NA	NA	NA	NA	0.5	NA	NA	NA	0.83	NA	NA	NA	NA	NA	NA	NA	NA	NA	NA	NA	NA	0.8	NA	NA	NA	NA	NA	NA	NA	NA	NA	0.42	NA	NA	NA	NA	NA	NA	NA	NA	NA	NA	NA
hHC026470	IRF7	0.93	0.51	0.72	2.34	1.38	0.65	0.73	1.25	2.11	0.65	1.17	0.42	0.8	0.42	0.81	0.58	0.63	0.76	0.69	1.04	1.41	1.17	1.29	0.8	0.83	1.07	1.07	0.57	0.99	0.75	1.05	0.76	0.46	1.48	0.64	0.91	0.33	0.77	0.63	1.01	0.46	1.19	0.72	1.3	0.79	0.53	1.27	0.72	1.61	1.84	0.44	0.49	0.37	0.88	0.49	0.76	1.12	0.84	2.08	2.29	0.7	1.78	0.77	1.87	1.6	0.98	1.31	0.89	0.79	1.32	1.2	1.18	1.35	0.91	1.08	3.69	0.18	1.01	1.36	0.61	1.95	0.36	1.21	0.68	0.83	1.91	1.11	0.59	0.94	1.04	1.14	1.13	1.03	0.92	1.5	2.15	0.91	1.76	1.37	0.82	1.85	1.63	1.14	1.86	1.52	1.31	1.34	1.09	1.26	0.87	2.29	1.11	1.5	1.31	1.11	2.6	2.14	1.12	1.39	2.07	1.01	1.09	1.77	1.77	1.41	1.64	2.54	1.42	1.71	1.34	1.72	1.98	1.92	1.86	1.34	0.97	1.11	2.55	1.34	1.78	1.23	0.64	1.05	0.98	0.94	1.02	1.04	0.95	0.95	0.64	1.75	0.93	1.54	1.81	1.46	1.43	1.97	1.77	2.14	1.89	1.51	1.5	2.77	1.49	2.2	0.63	1.12	0.87	0.85	1.47	2.56	2.24	2.24	1.57	2.06	1.83	1.23	1.81	0.93	1.2	1.41	1.78	0.57	0.94	1.16	1.13	1.43	1.22	0.89	1.5	1.4	1.72	1.23	1.12	0.85	1.85	0.91	1.17	1.08	3.54	1.35	1.62	1.76	2.09	2.31	2.08	3.24
hHR027910	HIST1H2BL	-0.53	-0.71	-0.78	-1.37	-0.77	-0.92	-0.86	-1.49	-0.4	-0.51	-1.35	-1.05	-1.03	-1.02	-0.67	-0.97	-0.88	-0.81	NA	-0.42	NA	-0.68	-1.15	-0.35	-1	-1.37	-0.9	-0.95	-0.87	-0.21	-0.34	-1.29	NA	-0.85	-0.19	-0.04	-0.93	NA	-0.35	-0.62	-0.17	NA	-1.43	-1.27	-0.21	-1.07	-0.26	-0.32	-0.56	-0.77	-0.41	-1.09	-1.15	-0.39	-0.94	-0.08	-0.56	-2.08	-1.09	-0.48	-1.97	NA	-2.17	-2.6	-1.49	-1.63	-1.32	-1.74	-1.4	-1.64	-1.59	-2.68	-1.86	NA	-1.85	-0.93	-1.26	-1.74	NA	-1.64	-2.08	-1.98	-2.25	-1.96	-1.94	-0.86	-2.26	-1.91	NA	-2.14	-3.88	-2.19	-1.82	-3.13	-1.12	-1.69	NA	-1.51	NA	-2.06	-1.32	-1.48	-2.14	-1.89	-2.62	-2.98	-1.86	-1.35	-2.51	-1.84	-1.18	-1.53	-1.31	-2.31	-2.21	-1.81	-2.23	NA	-1.82	-2.27	-1.75	-1.07	-2.43	-2.29	-2.21	-2.61	-1.16	-1.13	-0.4	-1.07	-1.36	-0.81	-0.65	-1.33	-1.59	-0.79	-1.37	-0.71	-1.52	-1.12	-0.97	-2.02	-1.54	NA	-1.91	-1.88	-1.44	-1.58	-1.8	-1.66	-0.65	NA	-1.29	-1.38	-1.21	-1.66	NA	-1.12	-1.25	-1.14	-1.42	NA	-1.08	-1.28	-2.28	-1.56	-0.52	-1.36	-0.62	-1.29	0.11	-1.29	-0.05	-0.66	-1.98	-0.41	-1.18	-0.32	-1.38	-1.12	-0.28	-1.34	-0.48	-1.07	NA	-1.01	-0.58	-1.14	-1.74	-1.22	-0.36	-0.64	-0.18	-0.53	-0.08	NA	-1.06	0.12	-0.81	-1.1	-0.96	-3.32	-0.8	-1.28	-0.83	-0.73	-1.65
hHC029350	TCP10L	-1.01	-0.19	-0.43	-0.86	-0.2	-0.54	-0.86	-1.16	-0.65	-1.53	-0.1	-0.49	0.03	NA	-0.45	-0.38	-0.5	-0.28	NA	-0.8	-0.38	-0.19	-0.4	-0.19	-0.32	-0.68	-1.68	-1.03	NA	-0.38	-0.1	-0.46	-0.32	0.57	-0.56	-0.33	-0.9	-0.86	-1.22	-1.73	-1.34	-1.1	-0.53	-0.7	NA	NA	-0.7	-1.06	-1.87	-1.87	NA	NA	NA	-1.84	-0.46	-0.87	NA	NA	NA	NA	-1.44	NA	-0.72	NA	-0.5	-1.94	-0.4	-0.58	-0.85	NA	-0.86	-2.05	-0.26	-0.97	-0.72	-1.37	NA	-2.48	-1.04	-0.64	-0.74	-2.51	-0.57	0.2	-1	-0.32	-1.23	-1.25	-1.15	NA	-1.46	-1.34	-0.81	NA	0.16	-0.44	NA	-0.79	0.11	-0.78	-0.65	-0.25	-0.16	-1.51	-0.56	-1.11	-0.53	-0.58	-0.23	-1.34	-1.04	NA	-0.7	-0.91	-1.15	-1.08	-0.99	-0.01	-1.6	-0.81	-0.41	-0.19	-0.24	-0.83	-0.22	-1.61	-0.64	-0.1	-0.98	0.17	-0.64	0.06	NA	-1.22	-0.59	-0.47	-0.94	-0.17	-0.66	-1.51	-2.47	-0.92	-1.52	NA	-0.38	-0.84	-1.47	-0.49	-0.41	-0.54	NA	-1.38	-0.52	-1.1	-0.6	-0.4	NA	-0.9	-0.25	-0.7	-0.49	-0.33	-0.32	-2.25	-0.08	-0.92	-0.18	-1.41	-0.74	-0.27	NA	-1.12	-0.66	-0.69	NA	-0.18	-0.32	-1.35	-0.69	-0.91	-0.52	-0.11	-0.6	-0.2	-0.46	-0.42	-0.17	-0.53	-0.58	-0.85	-0.68	-0.51	-1.15	-1.4	-0.7	-0.98	-0.66	-0.17	-0.51	NA	NA	NA	-0.82	-2.16	-0.7	NA	-1.85
hHC030790	FAM131C	-0.84	-0.77	-0.58	-2.5	-1.08	-1.49	-0.37	-1.38	-1.62	-1.22	-0.77	-0.74	-1.29	NA	-0.04	-1.55	0.16	-0.58	NA	-0.94	-0.67	-1.02	-0.31	-1.01	0.17	-1.43	-1.2	-0.27	NA	-1.11	-0.84	-1.89	-0.77	-1.29	-0.61	-1.15	-0.43	-0.95	-0.27	-1.07	-0.71	-0.37	-1.42	-0.41	NA	NA	-0.37	0.11	-0.55	NA	NA	NA	NA	-0.35	NA	-0.96	NA	NA	NA	NA	-1.43	NA	-1.19	NA	0.03	-0.82	-0.9	-1.09	-1.55	-3.27	-0.6	-2.67	-1.32	-1.05	-1.18	-2.99	NA	NA	-0.26	-1.14	-0.55	NA	-0.85	-1.38	-0.71	-0.96	-1.11	-0.95	-0.62	NA	-0.93	-0.71	0.55	1.79	-1.15	-0.96	NA	-0.82	-0.93	-1.45	-0.76	-0.3	-0.95	NA	-1.07	-2.88	-1.17	-1.14	-0.57	NA	-0.71	NA	-1	-1.47	-0.95	-1.05	NA	-0.57	-1.17	-0.85	-1.22	-1.04	-1.1	-0.7	-0.6	-0.68	-0.04	-1	0.04	NA	-0.15	-1.16	NA	NA	-1.31	-1.05	-0.34	0.08	NA	0.07	-1.13	-1.21	-0.54	NA	-1.36	-0.32	-1.54	-0.94	-0.87	-0.66	NA	-1.49	-1.05	-1.12	-4.11	-0.82	NA	-0.84	-0.54	-0.8	-0.88	-0.63	-1.06	-0.79	-1.28	NA	-0.37	NA	1.36	-0.58	NA	0.53	NA	2.14	NA	-0.51	-1.41	-1.05	-0.7	NA	-0.65	NA	-0.45	-1.07	-1.01	-0.23	-0.43	-1.31	-1.09	-2.55	-1.26	-0.88	-0.76	-0.74	NA	-0.85	-1.14	-1.23	-1.49	-0.17	NA	NA	0.86	-1.66	-1.03	NA	NA
hHC032230	ATAD3C	0.72	0.07	0.49	-0.56	0.41	-0.19	0.92	-0.03	-0.23	0.27	0.73	0.07	0.24	0.17	0.91	-0.22	2.05	0.6	-0.6	0.2	0.69	-0.01	1	-0.12	1.22	0	-0.25	0.81	0.56	0.19	-0.39	-0.59	0.16	-0.28	0.01	-0.39	0.34	0.09	0.79	-0.48	-0.04	0.33	-0.26	1.15	0.39	NA	0.46	0.82	-0.21	-0.24	-0.42	1.62	NA	1	0.56	-0.13	NA	NA	NA	-0.24	-0.29	0.26	-0.13	0.08	0.58	0.24	0.18	-0.06	-0.26	0.01	0.65	0.29	-0.04	-0.19	0.09	-0.44	-0.08	-0.41	1.49	-0.31	1.56	0.39	0.86	0.08	0.48	-0.71	0.71	-0.2	0.77	1.45	-0.6	0.03	-0.55	0.07	0.43	1.6	NA	0.77	1.02	-0.1	NA	1.34	-0.23	0.05	0.38	1.28	-0.04	-0.12	0.37	0.3	0.9	1.47	0.15	-0.69	0.14	0.52	-0.99	1.65	-0.16	0.15	-0.69	-0.42	-0.01	0.6	1.07	0.97	0.44	0.01	0.94	NA	0.72	-0.28	1.23	0.22	-0.1	0	0.47	0.65	0.86	-0.1	-0.11	-0.15	0.48	NA	-0.42	0.05	-0.43	-0.04	-0.04	0.04	0.14	-0.59	-0.21	-0.17	-1.46	-0.15	-2.09	0.37	0.39	-0.46	0.09	0.63	-0.25	0.53	0.44	-0.17	-0.46	0.56	0.1	-0.02	1.35	0.07	-0.21	-0.18	0.01	-0.27	0.28	0.26	-0.3	-0.92	0.3	-0.59	-0.24	0	-0.48	0.07	0	-0.45	-0.06	-0.2	-0.54	-0.22	0.03	-0.31	-0.55	0.31	-0.12	-0.24	-0.08	NA	0.39	NA	0.09	-0.73	-0.64	0.11	-0.68
hHA033670	ING3	-0.68	-0.62	-0.18	0.01	-0.58	-0.51	-0.41	-0.47	-0.31	-0.84	-0.89	-1.13	-0.71	-1.05	-1.03	-0.37	-1.32	-1.05	0.2	-1.12	-0.6	-0.21	-0.48	-0.06	-0.89	-0.51	-0.7	-0.71	-0.02	-0.33	-0.31	-0.35	-0.72	-0.33	-0.93	-0.94	-1.17	-0.84	-1.14	-0.8	-1.18	-0.58	-0.96	-1.09	-0.93	-1.04	-1.09	-0.99	-0.64	0.04	-0.37	-0.59	-0.68	-0.12	-1.03	-0.47	-1.12	-0.01	0.22	-0.3	-0.03	-0.98	0.09	-0.62	-0.47	-0.59	-0.47	-0.13	-0.87	-0.88	-0.32	-0.26	0.41	-0.04	0.17	NA	-1.29	-0.65	-0.49	0.05	0.58	-0.4	-0.07	-0.28	0.03	0.09	0.26	-0.49	-0.8	-0.01	-0.81	-0.47	-0.8	-0.86	-0.65	-1.09	NA	0	-0.35	0.2	-0.51	-0.53	0.73	0.82	0.36	-0.81	-0.24	0.23	-0.73	-0.27	0.87	-0.33	0.55	0.28	0.09	0.79	-0.06	-0.48	0.23	0.65	0.2	0.01	0.01	-0.71	-0.15	0.16	-0.06	-0.63	-0.9	NA	-0.62	-0.59	-1.14	-1.07	-0.7	-0.4	-0.89	-1.59	-0.6	-0.46	-0.64	-0.21	-0.69	NA	-0.42	-0.46	-0.46	-0.63	-0.1	-0.17	0.64	0.69	0.01	0.01	-0.38	0	-0.33	0.24	-0.44	-0.8	-0.19	-0.07	0.93	0	-0.62	-0.07	1.34	-0.18	-0.5	0.49	1.17	-0.18	-0.1	0.37	0.31	0.04	0.07	0.55	0.42	0.23	-1.14	-0.04	-0.82	0.32	-0.23	-1.42	-0.92	-0.72	-0.13	0.53	-0.56	-0.55	-0.3	-0.89	-0.94	-0.09	-0.46	-0.78	-0.4	0.48	-0.4	0.05	-0.37	0.48	1.69	-0.21	0.96
hHA035110	DLC1	1.14	0.67	1.8	1.58	1.64	1	1.95	1.83	0.54	0.81	1.3	0.12	0.32	0.06	1.01	0.77	1.31	1.59	0.3	1.66	0.78	0.87	1.91	0.8	2.22	0.82	1.47	0.71	1.24	0.75	1.2	1.79	0.49	1.87	1.1	0.95	0.58	1.29	1.14	1.26	1.13	2.22	1.88	1.15	1.25	1.65	0.67	1.13	0.65	1.44	NA	1	0.89	0.81	-0.01	1.38	1.84	2.56	2.7	1.13	3.05	3.45	3.43	3.63	3.79	3.59	3.14	3.32	2.35	3.68	3.5	4.29	3.44	3.84	2.74	2.11	-0.23	2.85	4.49	2.67	3.84	3.76	3.34	3.52	2.94	0.69	3.17	2.45	3.35	3.21	3.41	3.72	3.7	4.79	3.87	4.84	3.62	2.87	3.29	2.66	4.15	4.02	2.51	2.68	3.19	3.65	3.1	3.03	2.96	4.12	3.53	4.6	2.92	3.12	3.49	NA	3.56	5.07	1.97	4.24	3.03	2.7	4.19	4.04	3.97	3.25	4.51	2.29	2.84	3.78	3.67	3.24	2.71	3.67	2.95	3.05	3.55	4.17	3.86	3.74	3.49	2.68	3.21	5.8	2.91	3.86	3.08	3.63	3.56	2.96	3.64	2.56	1.42	2.13	1.2	NA	2.24	2.37	1.49	1.22	1.71	1.7	2.39	0.47	2.08	0.96	1.97	1.34	0.51	1.15	1.4	1.03	0.48	0.87	5.36	1.19	1.78	1.39	2.3	1.67	NA	1.86	1.16	2.31	1.48	0.94	1.86	0.72	3.32	1.93	2.43	NA	0.79	1.01	1.36	2.7	1.31	2.1	2.01	0.11	1.2	1.79	1.57	1.63	1.7	2.09	2.8
hHA036550	PHF17	0.94	1.37	0.22	1.05	0.84	2.37	0.16	0.83	1.75	1.56	0.51	1.07	0.76	1.35	0.28	1.04	0.82	1.31	1.43	-0.66	0.43	0.81	0.23	1.8	0.24	0.44	0.23	1.34	1.47	1.35	1.24	1.06	0.49	0.8	NA	1.59	-0.15	1.58	-0.4	0.56	0.49	0.07	1.5	-0.14	0.62	0.77	-1.2	-1.41	-0.7	1.05	1.51	NA	2.57	-1.48	1.86	1.26	NA	NA	0.09	0.7	0.41	-2.56	-1.51	-1.55	-1.19	0.52	-1.25	0.31	0.3	0.41	-1.61	-0.48	-1	-2.42	0.17	-0.49	1.1	-1.85	-0.48	1.17	-3.04	-3.06	-1.73	-0.77	-0.68	-0.57	-3.99	-0.04	-0.22	NA	-1.96	-0.67	-0.92	-1.19	-0.87	-3.44	NA	-0.54	-2.07	-0.57	-1.77	-1.96	-1.47	0.58	-1.51	-1.01	-0.09	-1.17	-0.69	NA	-0.36	NA	-0.18	-0.61	0.26	-0.69	-1.6	-0.98	0.51	-1.79	-0.69	-0.85	-1.91	0.28	-1.88	-0.09	-2	-0.84	-1.78	-1.03	-1.81	-1.86	NA	-1.29	-0.67	-0.74	-0.64	-2.18	-1.83	-1.38	-0.31	-0.51	-1.06	NA	-0.84	-1.69	0.08	-0.95	0.44	0.68	0.38	-0.27	-0.71	0.51	-0.06	0.28	0.87	-0.49	0.62	2.15	-0.62	-1.53	0.02	0.17	-1.22	-0.55	-3.19	-1.24	1.04	-0.52	0.13	-0.34	0.26	-0.15	NA	-0.27	0.65	NA	-0.16	0.15	-0.3	0.57	-0.15	-0.64	0.93	-0.71	-1.15	-0.45	0.31	-0.4	0.49	NA	-0.5	0.08	0.84	NA	-0.11	0.53	0.68	NA	-1.03	NA	-1.21	1.18	0.27	-2.27	0.52
hHA037990		NA	NA	NA	NA	NA	NA	NA	NA	NA	NA	NA	NA	NA	NA	NA	NA	NA	NA	NA	NA	NA	NA	NA	NA	NA	NA	NA	NA	NA	NA	NA	NA	NA	NA	NA	NA	NA	NA	NA	NA	NA	NA	NA	NA	NA	NA	NA	NA	NA	NA	NA	NA	NA	NA	NA	NA	NA	NA	NA	NA	NA	NA	NA	NA	NA	NA	NA	NA	NA	NA	NA	NA	NA	NA	NA	NA	NA	NA	NA	NA	NA	NA	NA	NA	NA	NA	NA	NA	NA	NA	NA	NA	NA	NA	NA	NA	NA	NA	NA	NA	NA	NA	NA	NA	NA	NA	NA	NA	NA	NA	NA	NA	NA	NA	NA	NA	NA	NA	NA	NA	NA	NA	NA	NA	NA	NA	NA	NA	NA	NA	NA	NA	NA	NA	NA	NA	NA	NA	NA	NA	NA	NA	NA	NA	NA	NA	NA	NA	NA	NA	NA	NA	NA	NA	NA	NA	NA	NA	NA	NA	NA	NA	NA	NA	NA	NA	NA	NA	NA	NA	NA	NA	NA	NA	NA	NA	NA	NA	NA	NA	NA	NA	NA	NA	NA	NA	NA	NA	NA	NA	NA	NA	NA	NA	NA	NA	NA	NA	NA	NA	NA	NA	NA	NA	NA	NA	NA
hHA039430		NA	NA	NA	NA	NA	NA	NA	1.09	NA	NA	1.16	NA	NA	NA	NA	NA	1.33	NA	NA	0.56	NA	1.53	0.74	NA	NA	NA	NA	NA	NA	0.97	NA	NA	NA	2.38	NA	NA	1.86	0.7	NA	1.81	1.43	1.8	1.74	NA	NA	NA	NA	NA	NA	NA	NA	NA	NA	1.41	NA	NA	NA	NA	NA	NA	1.62	NA	NA	NA	2.4	1.33	1.2	1.14	1.2	NA	NA	NA	NA	NA	1.7	NA	NA	NA	1.33	1.73	1.88	NA	0.99	NA	0.99	1.96	NA	NA	1.77	NA	NA	2.85	2.37	NA	1.93	NA	NA	NA	NA	1.28	NA	NA	1.29	NA	NA	NA	0.89	0.62	1.92	NA	1.06	NA	NA	1.57	NA	NA	NA	2.48	NA	0.78	NA	NA	NA	1.25	NA	NA	NA	1.17	3.38	1.92	1.9	1.09	NA	NA	0.99	1.04	1.34	NA	1.91	NA	NA	0.63	1.22	NA	1.13	1.58	1.05	1.56	1.77	1.73	1.59	NA	2.46	2.93	NA	2.4	NA	2.23	2.69	2.27	2.32	2.31	2.37	2.28	2.17	1.74	NA	NA	2.29	2.64	NA	1.45	2.3	1.61	NA	2.46	NA	1.21	1.92	1.74	2.51	2.25	1.85	NA	2.23	2.32	0.78	2.46	1.14	2.59	2.35	NA	2.38	2.08	2.03	1.97	2.31	2.07	2.43	NA	NA	NA	NA	1.5	2.08	NA	1.88
hHE040870		-3.11	-2.19	-1.88	-1.62	-1.53	-1.9	-1.38	-1.4	-2.3	-1.28	-1.67	-2.84	-2.15	-2.79	-2.29	-1.9	-2.73	-2.99	-1.8	-1.91	-2.18	-0.41	-1.46	-2.02	-3.06	-1.66	-1.65	-2.19	-1.43	-1.18	-3.09	-1.56	-0.64	-0.26	-2.06	-1.83	-1.24	-2.7	-2.05	-0.53	-1.86	-0.37	-0.45	-1.31	-1.85	-0.89	-0.7	-1.02	-0.06	0.08	-3.96	-1.06	-2.85	0.49	-2.58	-2.23	-1.72	-0.81	-0.29	-1.57	-0.5	-0.26	0.21	0.11	0.78	-0.71	-0.42	0.12	-0.39	-0.23	0.09	-0.48	0.12	0.27	-0.64	-0.95	-3.03	-0.12	-0.16	-0.71	0.61	-0.58	-0.09	-0.18	-0.31	-0.62	0.01	-0.69	-0.52	0.35	0.28	0.49	-0.09	-0.33	0.2	0.65	0.58	-0.32	-0.08	0.69	-0.28	-0.32	0.98	0.94	-0.13	-0.76	-0.82	0.1	-0.68	0.34	-0.16	-0.06	0.52	-0.62	-0.72	0.2	-1.24	-0.47	1.45	-0.56	0.01	1.14	0.18	-0.59	-0.92	-0.73	-0.16	-0.5	0.09	0.27	0.13	1.08	0.48	0.22	0.69	-0.57	-0.3	0.31	0.23	0.62	-0.1	-0.1	0.02	-0.31	0.64	0.24	-0.14	0.52	-0.22	-0.39	0.59	-0.02	0.23	-0.14	-0.33	0.28	0.01	0.33	-0.13	-0.67	-0.02	0.12	0	0.54	0.08	-0.37	0.97	-0.62	-0.85	0.52	0.41	-1.01	-0.27	-0.22	-0.57	-0.36	-0.25	0.2	0.1	0.27	-0.14	-0.05	-0.81	1.12	0.58	-0.99	-0.13	0.63	0.12	0.47	0.2	0.17	-0.01	-0.31	-0.14	0.67	0.58	-0.22	0.46	-0.59	-0.93	-0.58	-0.37	0.93	0.39	-0.1	0.52
hHO045190		-0.01	2.02	2.07	0.63	2.96	1.41	1.32	0.84	0.44	NA	1.88	1.38	3.1	1.29	1.77	2.88	4.55	0.46	3.83	0.92	3.06	2.54	1.57	0.76	NA	4.48	3.41	NA	3.83	1.89	0.93	2.76	2.52	2.96	1.19	1.78	2.73	-0.07	3.67	1.55	0.97	2.16	1.95	2.01	NA	NA	NA	2.11	3.1	1.92	NA	2.56	NA	0.9	NA	NA	NA	NA	NA	NA	NA	2.13	1.88	0.05	1.26	0.99	2.16	2.26	2.14	3.03	0.73	-0.77	3.24	0.93	2.56	0.93	1.04	1.72	NA	0.98	3.31	3.19	2.5	1.84	3.64	4.75	3.41	3.4	2.34	2.85	NA	1.09	NA	NA	2.1	1.44	NA	2.4	2.18	1.41	4.63	NA	3.4	4.14	1.02	3.41	2.79	1.53	2.81	NA	3.47	NA	0.64	3.92	2.7	3.34	4	1.29	3.98	1.68	3.76	3.33	2.33	3.41	NA	NA	NA	3.45	NA	0.52	3.59	-0.15	3.49	1.14	-0.01	0.12	NA	NA	0.39	0.71	NA	2.12	1.34	NA	0.53	NA	0.84	NA	1.93	2.69	1.99	3.06	3.98	2.23	3.42	3.64	2.6	2.87	4.12	3.98	3.1	4.15	3.87	4.26	3.76	4.28	2.75	4.53	1.97	4.74	4.6	4.69	4.8	3.06	NA	4.94	2.63	4.86	3.53	3.92	4.09	4.16	1.23	0.34	3.11	4.43	3.49	2.23	2.26	-0.14	2.08	1.93	3.76	3.58	2.07	3.68	2.17	2.14	0.68	2.8	5.28	NA	3.72	3.23	3.53	3.63	2.75
hHR002074	KIAA1702	-1.67	-1.04	-0.9	-0.58	-0.65	-0.88	-0.87	-0.69	-1	-0.68	-0.91	-1.49	-1.31	-1.52	-0.66	-0.77	-1.5	-1.29	-0.69	-0.65	-0.85	-0.2	-0.8	-0.62	-0.76	-1.02	-1.09	-0.93	-0.45	-0.7	-1.93	-0.71	-0.88	-0.11	-0.76	-1.27	-1.03	-1.79	-1.03	-0.11	-0.51	-0.23	-0.59	-1.27	-0.63	-0.1	-0.67	0.34	-0.23	0.17	-1.04	0	-0.35	-0.15	-1.14	-1.13	-0.6	0.03	0.26	-0.68	0.04	0.59	0.7	0.51	-0.26	-0.03	-0.2	0.38	-0.2	0.61	0.08	1	0.62	1.11	-0.03	-0.04	-1.77	-0.57	0.86	-0.19	1.38	1.89	0.62	0.11	0.21	0	0.3	-0.1	0.6	0.85	0.33	0.35	0.03	1.39	0.4	1.19	0.6	0.88	0.74	0.36	1.37	1.16	0.91	0.98	0.58	1.35	0.28	0.89	-0.07	0.41	1.16	0.65	1.33	-0.06	0.43	1.26	0.24	1.05	0.83	1.08	0.57	0.66	0.41	0.59	0.73	0.72	1.03	0.72	0.09	0.28	0.2	0.52	0.33	0.55	0.66	0.24	-0.2	0.91	0.56	0.4	0.44	-0.14	-0.35	1.7	0.61	0.2	0.29	0.21	0.03	0.01	1.44	0.62	-0.49	-0.15	-0.07	0.49	0.68	0.7	-0.2	-0.2	-0.39	0.11	0.86	0.01	0.76	-0.11	0.88	-0.01	-0.02	0.37	0.27	0.03	0	0.15	0.53	-0.1	0.06	0.7	0.12	0.49	-1.12	0.57	-0.2	0.84	0.14	-0.97	0.8	-0.12	0.38	-0.69	0.04	-0.27	-0.76	-0.3	0.32	1.19	0.18	0.44	0.74	-1.35	0.48	0.21	0.56	0.98	0.77	1.11	0.93
hHC003514	CORIN	NA	NA	NA	NA	NA	NA	NA	NA	NA	NA	NA	NA	NA	NA	NA	NA	NA	NA	NA	NA	NA	NA	NA	NA	NA	NA	NA	NA	NA	NA	NA	NA	NA	NA	NA	NA	NA	NA	NA	NA	NA	NA	NA	NA	NA	NA	NA	NA	NA	NA	NA	NA	NA	NA	NA	NA	NA	NA	NA	NA	NA	NA	NA	NA	NA	NA	NA	NA	NA	NA	NA	NA	NA	NA	NA	NA	NA	NA	NA	NA	NA	NA	NA	NA	NA	NA	NA	NA	NA	NA	NA	NA	NA	NA	NA	NA	NA	NA	NA	NA	NA	NA	NA	NA	NA	NA	NA	NA	NA	NA	NA	NA	NA	NA	NA	NA	NA	NA	NA	NA	NA	NA	NA	NA	NA	NA	NA	NA	NA	NA	NA	NA	NA	NA	NA	NA	NA	NA	NA	NA	NA	NA	NA	NA	NA	NA	NA	NA	NA	NA	NA	NA	NA	NA	NA	NA	NA	NA	NA	NA	NA	NA	NA	NA	NA	NA	NA	NA	NA	NA	NA	NA	NA	NA	NA	NA	NA	NA	NA	NA	NA	NA	NA	NA	NA	NA	NA	NA	NA	NA	NA	NA	NA	NA	NA	NA	NA	NA	NA	NA	NA	NA	NA	NA	NA	NA	NA
hHC004954	PFDN4	-0.67	-1.17	-1.03	-0.89	-1.2	-1.3	-1.42	-0.85	-1.09	-1.66	-0.96	-0.9	-0.84	-0.98	-1.9	-1.13	-1.89	-1.32	-1.19	-1.38	-1.46	-1.2	-1.33	-1.7	-1.05	-1.36	-1.28	-1.49	-1.71	-1.06	-1.04	-0.87	-0.97	-1.18	-1.26	-1.57	-1.57	-1.09	-1.65	-1.25	-1.26	-1.69	-1.18	-1.22	-1.15	-1.72	-1.8	-1.54	-1.83	-1.02	-0.72	-1.42	-1.55	-0.9	-1.02	-0.76	-0.92	-0.78	-1.13	-0.9	-1.41	-1.74	-1.45	-1.76	-1.78	-1.33	-1.41	-1.78	-1.53	-1.41	-2.06	-1.57	-1.66	-1.61	-1.54	-1.13	-1.23	-1.5	-1.57	-1.4	-1.57	NA	-1.42	-0.87	-1.72	-1.56	-1.7	-1.39	-1.66	-1.04	-1.6	-1.48	-1.54	-2.02	-1.6	-1.84	-1.24	-1.76	-1.66	-1.29	-1.96	-1.73	-1.63	-1.53	-1.31	-1.77	-1.61	-1.45	-1.65	-1.5	-1.8	-1.49	-1.71	-1.48	-1.38	-1.74	-2.09	-1.61	-1.96	-1.75	-1.37	-1.01	-1.5	-1.58	-1.89	-1.76	-1.72	-1.58	-1.59	-1.77	-2.22	-1.62	-1.69	-2.23	-1.81	-1.9	-1.53	-2.42	-1.83	-1.68	-1.45	-1.61	-1.78	-1.61	-1.57	-1.65	-1.11	-1.44	-1.3	-1.13	-0.61	-1.14	-0.86	-0.96	-0.96	-1.41	-1.24	-1.74	-1.89	-1.82	-1.56	-1.13	-1.81	-1.48	-1.89	-1.66	-0.58	-1.6	-2.04	-1.46	-1.6	-2.46	-2.07	-2.13	-1.37	-1.39	-1.52	-2.13	-1.36	-1.49	-1.69	-1.88	-1.75	-0.73	-1.79	-1.87	-1.77	-1.73	-1.78	-1.47	-1.75	NA	-1.36	-1.66	-1.54	-1.83	-1.39	-1.53	-1.46	-2.17	-1.71	-1.28	-1.65	-1.41	-1.38	-1.4	-1.9
hHC006394	CERKL	NA	NA	NA	NA	NA	NA	NA	NA	NA	NA	NA	NA	NA	NA	NA	NA	NA	NA	NA	NA	NA	NA	NA	NA	NA	NA	NA	NA	NA	NA	NA	NA	NA	NA	NA	NA	NA	NA	NA	NA	NA	NA	NA	NA	NA	NA	NA	NA	NA	NA	NA	NA	NA	NA	NA	NA	NA	NA	NA	NA	NA	NA	NA	NA	NA	NA	NA	NA	NA	NA	NA	NA	NA	NA	NA	NA	NA	NA	NA	NA	NA	NA	NA	NA	NA	NA	NA	NA	NA	NA	NA	NA	NA	NA	NA	NA	NA	NA	NA	NA	NA	NA	NA	NA	NA	NA	NA	NA	NA	NA	NA	NA	NA	NA	NA	NA	NA	NA	NA	NA	NA	NA	NA	NA	NA	NA	NA	3.84	NA	NA	NA	NA	NA	NA	NA	NA	NA	NA	NA	NA	NA	NA	NA	NA	NA	NA	NA	NA	NA	NA	NA	NA	NA	NA	NA	NA	NA	NA	NA	NA	NA	NA	NA	NA	NA	NA	NA	NA	NA	NA	NA	NA	NA	NA	NA	NA	NA	NA	NA	NA	NA	NA	NA	NA	NA	NA	NA	NA	NA	NA	NA	NA	NA	NA	NA	NA	NA	NA	NA	NA	NA	NA	NA	NA	NA	NA	NA
hHC007834	KIF21B	-3.44	-2.89	-3.31	-3.72	-3.02	-3.35	-2.41	-3.16	-3.46	-2.54	-3.94	-4.07	-4.38	-3.91	-2.15	-2.5	-2.67	-3.78	-3	-1.91	-2.33	-2.21	-2.98	-2.84	-3.54	-1.29	-2.84	-3.94	-2.01	-2.74	-4.85	-3.35	-2.15	-2.33	-2.88	-3.51	-2.94	-4.47	-1.98	-2.63	-2.52	-3	-3.17	-2.33	-2.65	-2.69	-1.84	-1.64	-1.34	-2.9	-5.12	-2.3	-2.69	-1.7	-3.94	-3.49	-2.73	-2.31	-2.44	-3.78	-2.75	-2.08	-2.29	-1.82	-1.88	-2.65	-1.14	-1.32	-2.22	-2.27	-1.74	-2.5	-1.48	-1.64	-2.65	NA	-4.15	-2.28	-3.27	-3.34	-1.18	-2.14	-2.17	-3.32	-2.21	0.1	-1.74	-2.44	-2.7	-1.52	-2.37	-3.39	-2.22	-3.28	-1.43	-0.74	-4.26	-1.97	-1.89	-1.89	-0.71	-1.51	-0.7	-0.75	-2.04	-2.38	-1.09	-1.55	-2.17	-2.45	-1.55	-2.31	-1.76	-0.51	-2.06	-0.22	0	-2.59	-0.39	-1.93	-1.85	-0.72	-1.14	-2.77	-3.09	-2.71	-1.61	-2.04	-1.98	-2.5	-0.79	0.04	-0.83	-0.83	-0.95	-2.12	-1.86	-0.57	-2.57	-1.59	-1.46	-2.37	-2.26	-2.25	-1.41	-2.03	-2.27	-1.95	-3.04	-2.81	-1.3	-1.94	-2.58	-2.46	-1.94	-1.99	-1.61	-1.12	-1.61	-1.94	-1.83	-2.16	-1.75	-0.62	-1.79	-1.84	-1.11	-2.08	-1.33	-0.55	0.6	0.11	-0.39	-0.7	-1.91	-0.74	-1.18	0.13	-1.59	-1.31	-0.32	-0.33	-2.35	-1.15	-1.81	-2.11	-0.51	-0.66	-1.32	-3	-1.65	-1.99	-1.65	-2.12	-1.56	-1.52	-1.58	-1.73	-2.4	-1.39	-0.19	-0.66	-0.14	-1.5	-1.42	0.2	-1.71
hHC009274	SPOCK2	-1.25	0.68	0.06	2.47	0.53	-0.65	-0.2	1.6	-1.31	NA	0.99	-1.56	1.27	-1.54	1.09	1.72	1.22	0.67	0.87	0.31	1.06	0.94	1.42	0.59	-0.03	2.53	1.47	1.22	1.53	0.73	0.42	-0.18	0.88	2.8	-1.48	-2.05	-0.4	-2	0.35	-0.74	0.29	0.09	0.13	0.73	1.35	1.68	-0.67	0.94	0.13	0.23	-0.83	1.41	NA	NA	-1.85	-1.9	NA	NA	1.94	0.87	0.41	2.9	1.82	2.88	0.51	2.17	1.8	1.5	1.25	2.65	0.55	2.25	1.58	1.97	2.19	NA	-1.78	0.9	2.57	1.15	1.93	1.59	1.75	0.95	1.13	4.44	2.61	0.24	0.99	2.76	0.82	-0.96	-0.88	-1.36	0.7	2.18	NA	1.66	4.21	2.1	3.38	3.38	2.37	2.66	3.79	4.77	2.89	2.1	3.67	-0.16	2.06	2.57	2.19	3.75	2.64	3.23	4.67	1.92	3.02	3.1	1.04	1.98	3.58	2.84	3.07	2.37	2.21	1.9	-0.98	0.48	1.71	0.93	2.03	1.79	0.91	0.22	-0.44	1.29	0.63	-0.76	0.66	NA	0.79	NA	0.51	0.81	1.7	1.32	0.79	1.28	2.92	2.68	1.92	1.13	3.48	1.94	3.65	2.06	2.33	1.2	1.43	1.8	3.35	2.34	2.72	1.92	2.79	1.83	2.05	3.19	3.27	3.64	3.28	2.44	3.3	3.38	3.05	3.56	2.96	1.86	3.01	3.87	-0.19	0.73	0.88	0.99	2.38	2.03	1.5	0.77	0.63	-0.45	1.5	0.84	1.2	2.17	1.32	2.32	2.17	2.79	4.18	4	3.41	1.72	3.13	4.32	2.74
hHC010714	SMG7	-0.94	-1.08	-0.63	-0.44	-0.35	-0.75	-1.04	-0.62	-0.16	-1.31	-0.8	-0.65	-0.61	-0.73	-0.61	-0.48	-0.94	-0.44	-0.52	-1.06	-0.58	-0.26	-0.96	-0.77	-0.47	-1.08	-0.25	-0.18	-0.88	-0.82	-0.83	-0.65	-0.6	-0.79	-0.55	-1.04	-0.98	-1.18	-1.06	-0.5	-0.21	-0.49	-0.02	0.62	0.25	-0.26	-0.66	-0.45	-0.25	-0.37	-1.21	-0.44	-0.95	-0.01	-0.88	-1.04	-0.88	-1.08	-1.28	-1.33	-0.3	NA	0.72	0.52	1.09	0.59	0.66	0.8	0.4	0.07	0.89	0.56	0.6	0.96	0.63	-0.05	-0.97	0.11	0.58	-0.29	1.1	0.36	0.66	0.32	0.48	-0.28	0.94	0.16	0.41	1.25	1.03	0.85	1.21	0.78	1.03	2.17	-0.05	0.66	0.86	0.48	0.78	1.17	0.4	0.34	0.38	-0.14	0.3	0.4	0.28	0.46	0.71	1.32	0.66	0.26	0.65	1.16	1.74	0.55	0.75	0.89	0.37	1.14	1.07	0.62	1.22	0.9	1.25	1	0.72	NA	0.89	1.21	0.81	0.61	0.88	0.25	0.91	1.57	0.85	0.52	1.43	0.29	0.42	0.86	0.86	1.03	1.01	0.91	0.03	-0.25	0.66	0.51	0.3	-0.59	-0.56	0.1	-0.35	0.01	-0.08	-0.02	-0.16	0.07	0.61	-0.66	0.35	-0.08	-0.33	0.33	-0.43	NA	-0.2	-0.7	-0.71	-0.35	1.6	0.09	0.52	-0.31	0.13	-0.73	-0.39	-0.65	-0.55	-0.12	-0.56	-0.13	-0.01	0.22	0.8	-1.1	-0.55	-0.45	-1.05	-0.62	0.59	0.48	0.01	0.93	-0.08	-0.64	-0.82	-0.38	-0.15	0.01	0.02	-0.17	-0.95
hHC012154	MTMR7	NA	NA	NA	NA	NA	NA	NA	NA	NA	NA	NA	NA	-4.98	NA	NA	NA	NA	NA	NA	NA	NA	NA	NA	NA	NA	NA	NA	NA	NA	NA	NA	NA	NA	NA	NA	NA	NA	NA	NA	NA	NA	NA	NA	NA	NA	NA	NA	NA	NA	NA	NA	NA	NA	NA	NA	NA	NA	NA	NA	NA	NA	NA	NA	NA	NA	NA	NA	NA	NA	NA	NA	NA	NA	NA	NA	NA	NA	NA	NA	NA	NA	NA	NA	-3.55	NA	NA	NA	NA	NA	NA	NA	NA	NA	NA	NA	NA	NA	NA	NA	NA	NA	NA	NA	NA	NA	NA	NA	NA	NA	NA	NA	NA	NA	NA	NA	NA	NA	NA	NA	NA	NA	NA	NA	NA	NA	NA	NA	NA	NA	NA	NA	NA	NA	NA	NA	NA	NA	NA	NA	NA	NA	NA	NA	NA	NA	NA	NA	NA	NA	NA	NA	NA	NA	NA	NA	NA	NA	NA	NA	NA	NA	NA	NA	NA	NA	NA	NA	NA	NA	NA	NA	NA	NA	NA	NA	NA	NA	NA	NA	NA	NA	NA	NA	NA	NA	NA	NA	NA	NA	NA	NA	NA	NA	NA	NA	NA	NA	NA	NA	NA	NA	NA	NA	NA	NA	NA	NA
hHC013594	FGR	3.38	3.73	5.11	4.61	4.11	3.19	3.58	3.92	3.83	4.67	5.02	3.94	4.81	NA	4.61	4.1	5.59	4.83	4.6	3.85	4.25	3.21	4.58	4.15	4.88	5.26	5.7	5.69	4.94	4.28	4.5	4.05	4.01	4.82	4.87	4.19	4.95	4.37	4.77	4.21	4.73	4.9	4.11	5.36	4.63	4.94	4.86	4.05	4.81	4.26	NA	NA	4.82	4.32	3.73	4.17	5.27	NA	4.47	3.87	3.46	4.99	4.17	4.21	5.36	4.74	4.42	4.01	3.33	5.95	4.35	NA	4.05	4.92	4.15	5.31	NA	4.7	5.28	3.85	5.48	4.34	5.2	4.97	4.71	4.55	5.15	4.5	5.08	5.12	5.08	5.26	5.05	5.57	4.82	5.46	NA	4.24	4.43	4.27	5.45	5.76	3.98	4.61	4.24	4.79	4.46	4.73	4.34	6.46	5.78	5.68	4.49	5.38	5.33	5.25	5.6	5.86	4.49	5.68	4.69	4.25	5.71	5.04	5.07	4.87	5.76	3.95	5.52	NA	5.7	5.51	7.21	5.49	4.61	4.23	4.3	6.92	5.16	5.5	4.91	4.13	4.75	6.25	4.22	4.57	4.3	4.4	4.32	4.74	4.75	3.96	4.29	4	4.51	4.18	4.51	3.92	4.56	4.85	3.72	4.36	4.54	4.36	5.68	4.79	5.67	5.67	5.15	4.35	5.27	4.7	5.15	4.63	6.65	5.91	6.54	4.49	4.42	4.01	4.49	5.2	4.17	3.78	3.4	5.4	4.15	4.14	4.01	NA	4.06	3.75	3.81	4.36	3.92	4.42	3.76	4.28	4.32	4.52	5.95	7.02	5.05	3.94	3.83	5.41	4.54
hHR015034	TNXB	2.72	2.88	3.71	2.77	3.37	2.21	3.56	2.71	1.81	3.15	3.04	1.91	2.35	1.96	1.73	2.78	1.98	1.63	3.81	2.27	1.4	2.26	1.33	1.93	3.04	2.9	2.57	2.17	1.63	2.47	2.23	1.49	1.97	2.02	1.75	2.05	1.63	1.27	2.62	3.09	2.36	4.26	4.07	3.92	2.81	3.74	1.98	2.42	2.5	2.67	1.68	1.6	2.13	2.29	2.55	1.48	4	3.89	2.98	1.51	3.69	4.97	4	4.17	5.1	5.29	4.67	4.13	3.9	5.57	4.77	4.63	4.52	5.05	4.33	4.39	1.72	4.64	4.34	4.04	5.75	4.79	5.57	4.16	5.49	3.33	4.8	4.36	4.94	5.14	NA	6.8	5.85	4.33	4.38	5.53	3.28	4.86	5.32	4.52	5.02	5.49	4.61	3.94	4.29	4.89	4.08	4.58	4.88	5.35	5.91	5.21	4.43	4.55	5.64	4.82	4.46	6.19	4.57	5.24	4.24	3.75	4.75	3.95	4.83	5.02	5.74	3.58	5.64	NA	5.06	4.51	4.08	4.87	4.44	4.18	4.56	5.37	5.25	5.21	4.89	5.6	4.86	6.99	4.35	4.4	4.32	5.26	5.08	4.83	4.59	4.24	5.04	4.2	4.17	4.6	3.91	4.05	4.81	4.43	4.37	5.35	4.46	4.74	5.63	3.96	5.14	4.42	3.78	5.24	4.04	3.97	3.7	3.9	4.68	4.29	4.35	3.66	4.24	2.97	3.63	2.96	2.8	3.36	2.83	2.57	3.49	3.89	4.13	2.59	3.07	3.49	3.34	3.23	3.38	5.41	3.63	3.87	4.18	3.97	3.38	4.83	3.66	3.5	4.12	3.81	3.7
hHC016474	PAK1	-0.75	-0.7	-0.92	-1.5	-0.65	-0.75	-1.25	-0.8	-0.98	-1.03	-0.9	-0.74	-0.76	-0.81	-1.12	-0.76	-0.7	-0.85	-0.69	-0.48	-0.96	-0.33	-0.77	-0.53	-1.06	0.07	-0.35	-1.05	-0.93	-0.98	-0.03	-0.87	-0.15	-0.66	-0.45	-0.77	-0.57	-0.54	-1.4	-0.44	-1.55	-1.15	-0.62	-0.92	-1.19	-1.05	0.2	-0.59	0.35	-0.87	-0.12	-1.14	-0.51	0.08	-0.69	-0.62	-1.04	-1.4	-0.4	-1.05	-0.95	-1.78	-1.2	-2.03	-0.78	-1.2	-1.04	-1.37	-1.03	-1.32	-1.56	-1.97	-1.35	-1.49	-1.44	-2.05	-1.06	-1.17	-1.42	-1.16	-0.47	-1.43	-1.4	-0.65	-1.38	0.44	-1.12	-1.34	-1.1	-1.07	-1.4	-1	-1.73	-1.29	-0.79	-0.75	-0.76	-1.09	-1.06	-0.78	-0.9	-1.36	-0.86	-1.05	-1.32	-1.15	-0.99	-0.93	-1.38	-1.23	-1.35	-1.08	-0.52	-1.25	-1.34	-0.39	-0.94	-1.03	-1.18	-1.09	-1.06	-0.57	-1.67	-1.36	-1.53	-1.42	-0.52	0.42	0.06	-0.65	-1.33	1.52	-0.6	-0.93	-0.9	-1.39	-1.18	-0.16	-1.58	-0.97	-1.21	-1.35	-1.36	-1.66	-0.94	-1.43	-1.04	-1.04	-1.12	-1.06	-0.6	-1.51	-1.24	-1.26	-0.68	-1.28	-0.46	-0.5	-0.61	-0.91	-1.28	-1.19	-1	-0.18	-0.19	-0.2	0.55	-0.71	0.94	-0.21	-0.4	-0.11	1.09	1.01	-1.02	0.97	0.56	-0.04	-0.6	0.24	1.22	-0.14	-0.78	-0.85	-0.43	NA	-0.8	-0.97	-1.37	-1.42	-0.89	-0.34	-1.01	-0.75	-1.31	-0.62	-0.98	-1.25	-1	-0.63	0.16	NA	0.96	0.16	-0.6	1.02	-1.36
hHR020794	LOC377711	NA	NA	NA	NA	NA	NA	NA	NA	NA	NA	NA	NA	NA	NA	NA	NA	NA	NA	NA	NA	NA	NA	NA	NA	NA	NA	NA	NA	NA	NA	NA	NA	NA	NA	NA	NA	NA	NA	NA	NA	NA	NA	NA	NA	NA	NA	NA	NA	NA	NA	NA	NA	NA	NA	NA	NA	NA	NA	NA	NA	NA	NA	NA	NA	NA	NA	NA	NA	NA	NA	NA	NA	NA	NA	NA	NA	NA	NA	NA	NA	NA	NA	NA	NA	NA	NA	NA	NA	NA	NA	NA	NA	NA	NA	NA	NA	NA	NA	NA	NA	NA	NA	NA	NA	NA	NA	NA	NA	NA	NA	NA	NA	NA	NA	NA	NA	NA	NA	NA	NA	NA	NA	NA	NA	NA	NA	NA	NA	NA	NA	NA	NA	NA	NA	NA	NA	NA	NA	NA	NA	NA	NA	NA	NA	NA	NA	NA	NA	NA	NA	NA	NA	NA	NA	NA	NA	NA	NA	NA	NA	NA	NA	NA	NA	NA	NA	NA	NA	NA	NA	NA	NA	NA	NA	NA	NA	NA	NA	NA	NA	NA	NA	NA	NA	NA	NA	NA	NA	NA	NA	NA	NA	NA	NA	NA	NA	NA	NA	NA	NA	NA	NA	NA	NA	NA	NA	NA
hHR022234	POLD2	-0.34	-0.75	-0.08	-0.23	-0.33	-0.81	-0.68	-0.67	-0.5	-1.14	-0.8	-0.72	-0.97	-0.72	-0.76	-1.19	-1.18	-0.63	-0.64	-0.69	-0.38	-1.05	-1.25	-0.89	-0.35	-1.27	-0.77	-0.42	-0.98	-1.31	0.17	-1.03	-1.07	-1.66	-0.48	-0.56	-1.47	-0.1	-0.5	-0.64	-0.93	-1.44	-1.04	-0.73	-0.91	-1.08	-0.8	-0.6	-0.7	-1.28	-0.3	-0.85	-0.92	-1.16	-0.8	-0.15	-0.62	-0.75	-1.35	-1.12	-0.78	-0.58	-0.32	-0.64	-0.33	-0.52	-0.2	-0.77	-0.67	-0.62	-0.22	-0.91	-0.38	-0.39	-0.26	-1.06	-0.96	-0.99	-0.17	-1.21	-0.07	-0.44	-0.56	-1.01	-0.84	-1.56	-0.92	-0.98	-0.67	-0.39	-0.54	-0.11	-0.52	-0.13	-0.58	0.09	-0.4	0.21	-0.37	-1.06	-0.07	-0.15	-0.67	-0.56	-1.08	-0.43	-0.44	-1.22	-0.93	-0.58	-0.37	-0.2	-0.44	-1.26	-0.63	-0.12	-0.33	-0.28	-0.58	-0.55	-0.99	-0.5	-1.05	-0.52	-0.05	-0.34	-0.46	0.72	0.23	-0.64	-0.49	-0.63	-0.35	-0.29	-0.65	-0.34	-0.01	0.28	-0.57	-0.14	-0.56	-0.53	-0.8	-0.13	-0.82	-0.67	-0.46	-0.39	-0.85	-0.97	-1.02	-0.94	-0.84	-1.22	-0.89	-1.05	-1.26	-1	-1.44	-1.29	-0.73	-0.69	-1.38	-1.11	-1.55	-1.71	-1.74	-1.09	-1.78	-1	-1.28	-1.31	-2.02	-1.63	-0.47	-1.91	-1.59	-1.35	-1.55	-1.96	-1.09	-2.15	-1.07	-0.96	-1.32	-1.67	-0.72	-1.09	-0.77	-1.78	-0.97	-1.35	-0.86	-0.9	-1.38	-1.28	-1.18	-1.23	-1.62	-2.01	-1.19	-1.15	-1.18	-2	-1.74	-1.14	-1.52
hHC023674	CLDN15	NA	NA	NA	NA	0.93	0.39	NA	0.57	NA	1.24	0.44	NA	NA	NA	1.28	1.06	1.61	0.75	NA	0.52	1.03	NA	0.94	0.65	0.77	NA	NA	NA	NA	0.83	1.05	NA	0.73	0.75	NA	NA	0.98	0.24	NA	NA	1.34	0.93	0.97	NA	NA	NA	NA	NA	NA	NA	NA	NA	NA	0.87	NA	NA	NA	NA	1.45	NA	NA	NA	NA	NA	1.68	0.92	1.28	1.45	0.86	NA	1.29	NA	1.53	NA	NA	NA	NA	NA	0.95	0.72	NA	NA	0.56	NA	0.65	NA	NA	NA	0.79	NA	NA	0.7	1.08	NA	1.45	NA	NA	1.25	2.94	1.46	2.23	3.18	0.68	0.9	2.19	3.98	0.95	0.63	NA	NA	NA	NA	1.08	0.9	NA	2.43	NA	1.72	0.96	0.76	NA	0.64	NA	1.52	1.44	NA	0.86	1.2	1.49	1.35	1.46	1.06	NA	1.51	0.92	1.02	0.99	NA	1.24	1	1.54	0.61	1.51	NA	0.95	1.34	1.27	1.18	0.92	0.56	1.33	NA	1.78	1.68	NA	1.18	NA	1.67	2.15	1.89	1.78	1.27	1.12	1.07	1.24	NA	NA	NA	1.46	0.89	1.9	0.98	1.54	1.04	NA	NA	NA	1.2	NA	NA	1.14	NA	1.02	NA	0.82	1.8	1.72	1.5	1.45	-0.05	1.91	1.94	0.8	1.61	1.86	1.38	1.48	2.04	1.35	NA	NA	NA	0.65	NA	0.57	NA	1.57
hHC025114	MOV10L1	NA	NA	NA	NA	NA	NA	NA	NA	NA	NA	1.23	NA	NA	NA	NA	NA	1.31	1.38	NA	NA	NA	NA	0.94	NA	1.72	NA	NA	NA	NA	NA	NA	NA	NA	NA	NA	NA	NA	1.09	NA	NA	NA	0.79	NA	NA	NA	NA	NA	NA	NA	NA	NA	NA	NA	NA	NA	NA	NA	NA	NA	NA	NA	NA	NA	NA	NA	0.85	NA	NA	NA	NA	NA	NA	NA	NA	NA	NA	NA	NA	NA	NA	NA	NA	1.88	NA	0.45	NA	NA	NA	NA	NA	NA	NA	NA	NA	NA	NA	NA	1.31	1.77	NA	NA	NA	NA	NA	NA	NA	NA	NA	NA	NA	NA	NA	NA	NA	NA	2.11	NA	NA	NA	1.63	NA	0.93	NA	NA	1.74	2.28	1.69	NA	NA	0.89	NA	NA	NA	NA	NA	1.51	NA	NA	1.45	NA	NA	1.04	NA	NA	NA	NA	NA	NA	NA	NA	NA	NA	NA	NA	NA	0.84	NA	NA	NA	NA	NA	NA	NA	NA	NA	NA	NA	NA	NA	NA	NA	NA	NA	NA	NA	NA	NA	NA	NA	NA	NA	NA	NA	NA	NA	0.73	NA	NA	NA	NA	NA	NA	NA	NA	NA	NA	NA	NA	NA	NA	NA	NA	NA	NA	NA	NA	NA
hHR027994	OR8H2	NA	NA	NA	NA	NA	NA	NA	NA	NA	NA	NA	NA	NA	NA	NA	NA	NA	NA	NA	NA	NA	NA	NA	NA	NA	NA	NA	NA	NA	NA	NA	NA	NA	NA	NA	NA	NA	NA	NA	NA	NA	NA	NA	NA	NA	NA	NA	NA	NA	NA	NA	NA	NA	NA	NA	NA	NA	NA	NA	NA	NA	NA	NA	NA	NA	NA	NA	NA	NA	NA	NA	NA	NA	NA	NA	NA	NA	NA	NA	NA	NA	NA	NA	NA	NA	NA	NA	NA	NA	NA	NA	NA	NA	NA	NA	NA	NA	NA	NA	NA	NA	NA	NA	NA	NA	NA	NA	NA	NA	NA	NA	NA	NA	NA	NA	NA	NA	NA	NA	NA	NA	NA	NA	NA	NA	NA	NA	NA	NA	NA	NA	NA	NA	NA	NA	NA	NA	NA	NA	NA	NA	NA	NA	NA	NA	NA	NA	NA	NA	NA	NA	NA	NA	NA	NA	NA	NA	NA	NA	NA	NA	NA	NA	NA	NA	NA	NA	NA	NA	NA	NA	NA	NA	NA	NA	NA	NA	NA	NA	NA	NA	NA	NA	NA	NA	NA	NA	NA	NA	NA	NA	NA	NA	NA	NA	NA	NA	NA	NA	NA	NA	NA	NA	NA	NA	NA	NA
hHC030874	BMPR1A	1.46	1.31	0.52	0.66	1.36	1.92	0.35	0.51	2.02	1.32	0.97	1.96	1.55	2	0.69	0.96	0.72	1.25	1.3	-0.02	0.48	0.4	0.48	1.34	0.67	0.74	0.81	1.15	0.67	0.79	1.59	1.72	0.7	0.39	NA	2.04	-0.24	1.8	-0.04	0.92	0.49	0.21	1.55	0.16	0.86	0.87	-1.29	-1	-1.01	0.87	2.07	0.35	1.23	-0.79	2.13	1.5	0.3	0.03	0.07	0.92	0.67	-1.79	-0.52	-1.47	-1.25	0.21	-1.24	-0.51	0.94	0.25	-1.5	-0.97	-0.77	-2.65	0.22	0.33	1.76	-0.58	-0.85	1.38	-0.93	-2.52	-1.03	0.58	-0.05	-0.93	-1.38	0.55	-0.54	-2.08	-0.69	0.99	0.37	-0.81	-0.68	-3.27	-0.59	-0.96	-1	0.54	-1.9	-1.28	-0.07	0.2	-0.67	-0.94	-0.02	-0.07	-0.84	-0.93	-1.32	-1.46	-0.29	-0.1	-0.54	-0.65	-1.11	-1.03	-0.59	-1.14	0.48	-0.47	-1.43	-0.04	-1.48	-0.47	-2.37	0.26	-1.52	NA	-1.74	-2.35	-2.14	-2.1	-0.69	-0.66	-0.75	-3.2	-0.76	-0.95	-0.04	0.45	-0.46	NA	-0.38	-0.47	0.38	0.22	0.89	1.03	0.47	0.06	-0.1	0.6	-0.05	0.18	-0.78	-0.82	-0.1	0.21	-0.03	-0.96	0.05	-0.25	-1.38	-0.01	-2.42	0.02	-0.71	0.34	-1.01	-1.08	-0.46	-0.89	-1.85	-0.07	-0.4	-1.31	-0.23	-0.18	-1.26	-0.6	0.08	-1.35	0.86	-1.02	-1.24	0.13	-0.51	0.26	-0.29	0.83	0.49	0.28	0.33	-0.81	0.05	0.14	0.21	-1.26	-1.01	-0.92	-1.72	0.12	0.47	-2.09	-1.33
hHA032314	UBE2H	0.65	0.64	0.38	0.28	0.9	1.61	0.1	0.56	0.92	0.61	1.06	1.01	1.03	0.89	0.67	0.9	0.51	0.77	0.96	0.39	0.64	0.8	0.87	1.32	0.53	1.3	0.48	0.65	0.73	1.35	1.76	1.57	0.45	1.2	0.17	0.94	0.4	0.99	-0.56	0.39	-0.24	-0.2	0.45	-0.87	0.02	-0.39	0.34	-0.55	-0.06	1.44	1.56	0.33	1.53	0.74	1.49	1.12	0.73	0.45	1.45	1.18	0.16	-2.06	-0.91	-1.73	-1.42	-0.25	-1.06	-0.97	-0.08	-0.5	-1.81	-0.67	-0.99	-1.1	-0.24	-0.65	0.64	-1.29	-0.98	0.59	-1.14	-0.67	-1.1	-0.25	-0.91	1.41	-1.86	-0.51	-0.41	-1.97	-1.55	-1.24	-1.65	-1.76	-0.96	-2.11	-1.02	-0.63	-1.3	-0.2	-1.18	-1.16	-1.1	-0.23	-1	-0.86	-0.25	-0.8	NA	-1.03	-0.96	-1.22	-0.1	-0.37	-0.57	-0.78	-1.1	-0.92	-0.33	-0.86	0.06	-0.67	-0.89	-0.34	-1.32	-0.81	-1.23	-1.16	-1.26	-0.97	-2	-1.46	-1.24	-1.15	-1.64	-0.93	-1.58	-1.81	-1.45	-1.17	-1.58	-0.99	-1.13	NA	-1.45	-1.22	-0.96	-1.36	0	0.07	0.79	-0.45	0.1	0.52	0	0.17	0.03	0.32	0.92	0.48	0.07	-0.4	0.22	-0.22	-0.41	-0.1	0.77	-0.77	0.82	-0.07	-0.11	0.29	0.69	0.92	-1.66	0.87	0.31	0.39	0.39	1.17	0.87	0.98	-0.01	0.37	0.66	0.79	-0.04	-0.99	-0.97	0.63	0.81	1.91	-0.09	0.24	-0.12	-0.22	-0.55	0.23	-0.04	-0.49	0.3	0.2	0.17	1.21	0.83	0.3	1.16
hHA033754	ZNF326	NA	NA	NA	NA	NA	NA	NA	NA	NA	NA	NA	NA	NA	NA	NA	NA	NA	NA	NA	NA	NA	NA	NA	NA	NA	NA	NA	NA	NA	NA	NA	NA	NA	NA	NA	NA	NA	NA	NA	NA	NA	NA	NA	NA	NA	NA	NA	NA	NA	NA	NA	NA	NA	NA	NA	NA	NA	NA	NA	NA	NA	NA	NA	NA	NA	NA	NA	NA	NA	NA	NA	NA	NA	NA	NA	NA	NA	NA	NA	NA	NA	NA	NA	NA	NA	NA	NA	NA	NA	NA	NA	NA	NA	NA	NA	NA	NA	NA	NA	NA	NA	NA	NA	NA	NA	NA	NA	NA	NA	NA	NA	NA	NA	NA	NA	NA	NA	NA	NA	NA	NA	NA	NA	NA	NA	NA	NA	NA	NA	NA	NA	NA	NA	NA	NA	NA	NA	NA	NA	NA	NA	NA	NA	NA	NA	NA	NA	NA	NA	NA	NA	NA	NA	NA	NA	NA	NA	NA	NA	NA	NA	NA	NA	NA	NA	NA	NA	NA	NA	NA	NA	NA	NA	NA	NA	NA	NA	NA	NA	NA	NA	NA	NA	NA	NA	NA	NA	NA	NA	NA	NA	NA	NA	NA	NA	NA	NA	NA	NA	NA	NA	NA	NA	NA	NA	NA	NA
hHA035194	ANK3	NA	NA	NA	NA	NA	NA	NA	NA	NA	NA	NA	NA	NA	NA	NA	NA	NA	NA	NA	NA	NA	NA	NA	NA	NA	NA	NA	NA	NA	NA	NA	NA	NA	NA	NA	NA	NA	NA	NA	NA	NA	NA	NA	NA	NA	NA	NA	NA	NA	NA	NA	NA	NA	NA	NA	NA	NA	NA	NA	NA	NA	NA	NA	NA	NA	NA	NA	NA	NA	NA	NA	NA	NA	NA	NA	NA	NA	NA	NA	NA	NA	NA	NA	NA	NA	NA	NA	NA	NA	NA	NA	NA	NA	NA	NA	NA	NA	NA	-2.81	NA	NA	NA	NA	NA	NA	NA	NA	NA	NA	NA	NA	NA	NA	NA	NA	NA	NA	NA	NA	NA	NA	NA	NA	NA	NA	NA	NA	NA	NA	NA	NA	NA	NA	NA	NA	NA	NA	NA	NA	NA	NA	NA	NA	NA	NA	NA	NA	NA	NA	NA	NA	NA	NA	NA	NA	NA	NA	NA	NA	NA	NA	NA	NA	NA	NA	NA	NA	NA	NA	NA	NA	NA	NA	NA	NA	NA	NA	NA	NA	NA	NA	NA	NA	NA	NA	NA	NA	NA	NA	NA	NA	NA	NA	NA	NA	NA	NA	NA	NA	NA	NA	NA	NA	NA	NA	NA	NA
hHA038074		2.6	2.83	2.2	3.95	3.54	3.81	2.19	3.5	3.68	3.44	3.18	3.67	3.65	3.29	3.41	2.58	2.7	NA	2.34	2.57	1.89	2.21	3.29	3.33	4.56	3.61	2.97	3.45	2.24	2.53	3.35	4.48	1.87	3.33	2.94	3.87	1.91	NA	2.43	1.96	1.1	1	3.26	0.93	1.05	1.18	0.79	0.76	0.37	3.09	3.39	1.44	3.58	0.63	3.73	3.79	2.89	1.93	2.43	2.31	3.19	3.66	3.08	3.78	1.29	4.93	4.15	3.73	3.04	3.62	3.88	4.52	3.22	5.21	4.76	2.67	3.05	4.08	5.75	3.2	3.99	4.75	3.75	4.13	3.11	1.76	3.11	3.39	4.8	1.87	2.92	3.82	3.61	4.12	3.09	4.53	2.46	3.38	3.22	1.08	3.77	4.3	0.28	1.38	2.97	3.7	3.44	3.69	2.18	1.98	4.34	7.04	3.02	3.55	4.42	1.79	4.38	4.19	1.25	5.46	4.04	2.58	5.15	4.5	5.32	4.47	4.25	1.49	4.26	4.02	4.38	3.46	1.73	3.73	1.17	2.86	3.33	3.45	5.5	3.28	1.35	1.75	4.32	7.79	1.39	3.55	1.56	1.21	2.84	3.78	4.05	3.78	1.57	1.51	NA	0.94	0.65	-0.42	0.85	0.86	0.13	1.91	1.64	-0.06	-0.32	0.31	1.97	0.36	0.67	0.35	-0.59	-0.04	1.08	0.18	5.79	1.11	0.46	-0.28	1.2	1.51	-0.11	1.17	0.48	0.11	1.1	0.2	0.18	-0.69	3.73	0.88	0.99	1.21	-0.3	0.71	0.06	0.73	-0.29	0.1	-0.03	1.08	-0.67	-2.38	0.59	0.95	1	0.4	0.58
hHA039514		-0.89	-0.64	-0.8	-1.07	-0.99	-0.88	-1.06	-1.18	-0.92	-0.97	-1.01	-1.16	-1.33	-1.28	NA	-0.86	-1.11	NA	-0.73	-1.35	-1.38	-1.31	-1.41	-1.69	-1.25	-1.11	-1.15	-0.91	-0.57	-1.41	-1	-0.96	-1.16	-0.97	-0.15	-0.75	-0.66	-0.77	0.02	-0.05	-0.65	-0.51	-0.84	-0.27	-0.85	-0.41	-0.58	-0.45	-0.89	-0.93	-0.36	0.54	-0.81	-1.49	-1.28	-0.98	-2.06	-2.1	-2.06	-1.71	-0.22	-1.25	0.15	-1.19	-0.39	-0.51	-0.31	0.17	-0.71	NA	-0.24	-0.85	-0.1	0	-0.77	-1.41	-1.47	-0.78	-0.52	-0.26	0.37	0.3	0.09	-0.12	0.08	-0.68	0.2	-0.36	-1.01	-0.07	-0.72	-0.29	0.09	-0.27	-0.43	0.07	-1.59	-0.17	-0.13	-0.21	-0.04	-0.21	-0.04	0.6	-1.11	-0.29	-0.37	-0.54	-0.62	0.01	0.76	-0.9	0.14	0.3	0.08	0.6	0.56	-0.37	0.31	0.58	-0.22	-0.65	0.08	-1.31	-0.16	0.1	-0.16	0.03	-1.64	-0.09	0.31	-0.43	-0.58	0.09	0.2	-0.27	-0.09	-0.43	-0.15	-0.08	0.5	-0.43	-0.27	NA	0.08	-0.12	-0.46	-0.21	0.16	-0.32	-0.3	-0.72	-1.38	-0.67	NA	-0.37	-1.5	-1	-1.38	-0.5	-1.1	-1.67	-0.14	-0.77	-0.79	-0.04	-1.62	0.9	-0.51	-0.54	-0.04	-0.68	-0.94	-1.22	-0.25	-0.71	0.14	-0.75	-0.1	-0.66	-2.06	0.32	0.22	-0.77	-0.51	0.02	-0.86	0.07	0.17	NA	-0.46	-0.57	-0.9	-0.03	-0.18	-0.7	-0.31	-0.47	NA	-2.48	0.19	-0.5	-1.15	-0.5	-0.17	-1.4	-0.18
hHE040954		1.87	3.46	NA	NA	NA	2.92	NA	2.45	2.56	NA	NA	3.43	NA	NA	NA	NA	NA	NA	NA	0.86	NA	2.09	NA	NA	NA	NA	NA	NA	NA	NA	4.07	NA	NA	NA	NA	NA	NA	4	NA	NA	NA	NA	NA	NA	NA	NA	NA	NA	NA	NA	NA	NA	NA	NA	NA	4.75	NA	NA	NA	NA	2.87	NA	NA	NA	NA	NA	NA	NA	2.03	NA	NA	NA	NA	NA	NA	NA	NA	NA	NA	2.74	NA	NA	NA	NA	NA	NA	NA	NA	NA	NA	NA	NA	NA	NA	NA	NA	NA	NA	NA	NA	NA	NA	NA	NA	NA	NA	NA	NA	NA	NA	NA	NA	NA	NA	NA	NA	NA	NA	NA	NA	NA	NA	NA	NA	NA	NA	NA	NA	NA	NA	NA	NA	NA	NA	1.14	1.06	NA	NA	NA	NA	NA	NA	NA	NA	2.17	NA	2.17	NA	NA	NA	NA	NA	NA	NA	NA	NA	NA	NA	NA	NA	NA	NA	NA	NA	NA	NA	NA	NA	NA	NA	NA	NA	NA	NA	NA	NA	NA	NA	NA	NA	NA	NA	NA	NA	NA	NA	NA	NA	NA	NA	NA	NA	NA	NA	NA	NA	NA	NA	NA	NA	NA	NA	NA	NA	NA	NA	NA
hHO045274		NA	NA	NA	NA	NA	NA	NA	NA	NA	NA	NA	NA	NA	NA	NA	NA	NA	NA	NA	NA	NA	NA	NA	NA	NA	4.44	NA	NA	NA	NA	NA	NA	NA	NA	NA	NA	NA	NA	NA	NA	NA	NA	NA	NA	NA	NA	NA	NA	NA	NA	NA	NA	NA	NA	NA	NA	NA	NA	NA	NA	NA	NA	NA	NA	NA	3.03	NA	NA	NA	NA	NA	NA	NA	NA	NA	NA	NA	NA	NA	NA	NA	NA	NA	NA	NA	5.59	NA	NA	NA	NA	NA	NA	NA	NA	NA	NA	NA	NA	NA	NA	NA	NA	NA	NA	NA	NA	NA	NA	NA	NA	NA	NA	NA	6.01	NA	NA	6.88	NA	4.74	NA	NA	NA	NA	NA	NA	NA	NA	NA	NA	NA	NA	NA	NA	NA	NA	NA	NA	NA	NA	NA	NA	NA	NA	NA	NA	NA	NA	NA	NA	NA	NA	NA	NA	NA	NA	NA	NA	NA	NA	NA	NA	NA	NA	NA	NA	NA	NA	NA	NA	NA	NA	6.31	5.87	NA	NA	NA	NA	4.66	5.98	NA	NA	NA	NA	NA	4.24	4	5.32	NA	NA	NA	NA	NA	NA	NA	NA	NA	NA	NA	NA	NA	NA	NA	NA	NA	NA	NA	NA
hHC002086	TIFA	-0.65	-0.15	-1	2.17	0.29	0.82	-0.65	1.05	0.94	-1.67	0.55	-0.11	1	-0.35	0.05	-0.18	-1.38	-0.65	0.49	-0.15	0.75	2.02	0.14	0.06	-1.37	0.27	-0.69	-0.29	-0.88	0.71	-0.68	0.47	-0.76	1.73	-0.82	-0.13	0.24	-0.5	-1.92	1.37	-0.81	0.97	-1.13	-1.9	0.49	0.62	-0.93	0.42	0.11	1.94	-0.77	-0.9	-0.27	1.9	-0.03	0.24	1.04	0.5	1.3	1.46	-1.75	-1.66	-1.36	-2.19	-1.91	-2.59	-1.86	-2.14	-1.89	-2.16	-1.83	-1.96	-1.11	-1.86	-2.17	-0.7	-0.59	-2.43	-2.31	-1.71	-0.82	-1.16	-1.45	-1.75	-1.7	1.7	-1.26	-1.79	-1.92	-0.61	-1.32	-2.11	-1.82	-2.35	-1.67	-2.04	-1.26	0.07	-1.12	-1.52	-1.54	-1.87	-0.76	-0.59	-1.09	-1.66	-2.19	-1.14	-1.81	-0.8	-0.42	-2.3	-0.68	-1.5	-2.92	-0.02	-0.85	-2.55	-0.49	-0.69	-1.52	-0.9	-1.93	-2.3	-2.11	-1.79	-1.58	-2.07	-1.56	-1.68	-2.23	-1.16	-0.92	-1.5	-1.48	-1.94	-2.02	-1.52	-1.6	-1.18	-1.72	-1.56	-2.39	-2.01	-1.31	-1.69	-1.84	-1.42	-1.8	-1.57	-0.41	-1.07	0.24	1.97	1.67	0.64	2.38	2.1	1.66	1.76	0.41	0.5	3.17	-0.39	1.66	1.34	2.62	0.66	1	0.46	0.44	1.15	1.44	0.82	-1.78	0.33	1.27	0.95	0.63	1.98	0.35	1.82	0.91	1.46	2.17	0.89	1.16	-0.65	-2.14	1.75	1.39	2.95	0.25	1.93	0.41	1.83	-0.17	1.22	1.97	1.06	0.78	0.97	0.32	2.48	4.08	0.66	2.87
hHR003526	ZNF441	-0.57	0.63	-0.29	-1.31	0.29	0.35	-0.55	-0.04	0	NA	-0.14	1.15	0.73	NA	-0.34	-1.06	-0.44	NA	NA	-0.77	-1.94	0.24	-0.32	-1.32	NA	NA	NA	NA	NA	NA	0.22	NA	-1.21	0.53	0.56	0.77	0.32	0.42	NA	1.06	-1.07	-0.28	NA	-2.75	NA	NA	-1.47	-0.82	-1.56	NA	1.49	NA	NA	NA	NA	NA	NA	NA	NA	NA	0.91	NA	0.4	NA	NA	NA	-0.28	0.73	0.57	0.11	-0.18	0.17	-0.7	0.01	0	-0.67	NA	0.22	0.84	1.31	NA	NA	-0.94	NA	0.71	0.46	0.75	1.44	0.38	NA	-0.55	0.39	0.5	NA	NA	NA	NA	-1.65	-0.85	-0.72	-1.27	NA	-1.37	NA	NA	-2.35	-0.6	0.67	-0.45	NA	NA	NA	-1.76	0.69	NA	NA	NA	0.7	-2.02	NA	0.05	-1.69	NA	0.43	NA	-1.23	NA	-0.09	-1.38	-0.15	0.07	-1.68	NA	-0.4	-1.26	-0.58	-0.82	NA	NA	-1.08	-1.99	-0.64	0.94	NA	-0.57	0.64	-1.51	-1.27	0.83	0.95	1.11	1.08	0.87	0.87	1.04	0.32	-0.3	-0.67	-0.21	-0.06	-0.91	-0.93	0.44	-3.47	-2.21	1.26	NA	NA	0.71	-1.53	NA	-0.56	NA	-1.72	NA	0.78	NA	-1.55	0.86	NA	-2.8	NA	0.75	-0.04	1.59	-0.21	-0.31	-1.02	0.73	0.06	0.09	0.44	0.14	0.92	-0.89	-0.08	-0.24	-1.26	NA	NA	NA	NA	-1.21	0.85	1.57	NA	NA
hHC004966	5-Mar	0.64	0.66	0.48	0.55	0.83	1.09	0.61	0.84	1.06	0.94	0.64	1.17	0.9	1.34	-0.29	0.77	-0.13	-0.17	1.35	0.01	0.28	0.69	0.06	1.16	0.15	-0.21	-0.38	-0.21	0.45	0.97	0.91	0.63	0.35	0.29	0.73	0.51	-0.14	0.92	0.32	0.47	0.11	0.34	0.76	0.4	0.67	0.58	-0.28	0.27	0.03	1.48	1.27	0.21	0.51	0.97	1.52	1.54	1.47	1.68	1.34	1.72	0.79	0.1	0.91	-0.22	0.6	0.94	0.14	0.77	1.21	0.98	0.54	0.54	0.79	0.36	0.43	0.63	1.09	0.3	0.44	1.12	0.43	0.61	0.58	0.7	0.69	-0.78	0.64	0.82	0.43	1.46	0.61	1.02	0.11	-0.12	0.11	-0.08	0.36	0.23	0.26	0.61	-0.27	-0.56	0.89	1.01	0.95	0.14	NA	0.54	0.22	0.27	0.85	-0.33	1.3	-0.18	0.52	1.14	-0.35	-0.87	0.54	0.93	0.82	0.69	0.51	0.38	0.28	0.89	0.46	0.54	-0.41	-0.29	-0.47	-0.18	0.01	-0.33	1.25	0.66	-0.04	-0.24	0.36	0.06	1.05	1.26	0.74	0.22	1.55	0.63	0.93	0.79	0.89	0.96	1.46	1.62	0.12	0.59	1.01	0.52	0.93	0.64	0.26	-0.18	0.69	0.41	0.49	0.38	0.23	0.36	0.23	-0.16	-0.26	0.34	0.27	-0.69	-0.57	0.41	-0.3	-0.6	0.08	0.29	0.3	0.38	-0.83	-0.11	-0.25	0.42	0.04	-1.35	-0.36	0.69	0.77	-0.08	0.14	0.04	0.03	-0.01	0.58	0.56	1.2	0.59	0.66	-1.12	-0.2	-0.58	-0.55	1.43	1.39	-0.05	0.84
hHC007846	GALK2	-0.89	-0.78	-1.21	-1.38	-1.02	-0.49	-1.38	-0.73	-0.99	-0.83	-0.83	-0.44	-0.79	-0.72	-1.99	-1.01	-1.34	-1.36	-0.48	-1.25	-1.42	-0.67	-1.52	-0.9	-1.35	-1.48	-1.53	-1.56	-1.32	-0.44	-0.78	-0.96	-0.69	-0.61	-0.41	-1.35	-1.31	-1.17	-1.91	-1	-0.95	-1.14	-0.66	-1.66	-0.4	-1.03	-1.11	-0.72	-1.13	-0.56	-0.12	-1.34	-0.47	-0.42	-0.21	-0.57	-0.73	-0.53	-0.55	-0.7	-0.86	-1.39	-1.01	-1.44	-0.69	-0.97	-1.02	-0.82	-0.95	-1.26	-1.47	-1.13	-0.98	-0.86	-1.2	-1.25	-0.96	-1.46	-1.47	-1.09	-1.68	-1.38	-0.95	-0.56	-1.05	-1.49	-1.32	-0.97	-1.08	-0.44	-1.1	-1.22	-1.56	-1.63	-0.97	-0.96	-1.2	-1.1	-1.18	-0.9	-1	-1.38	-0.81	-0.83	-0.96	-1.09	-1.17	-0.8	-1.06	-1.13	-0.97	-1.47	-0.64	-1.38	-1.03	-0.76	-1.67	-1.91	-0.63	-1.25	-0.85	-0.23	-0.89	-1.67	-1.51	-1.29	-0.59	-1.32	-0.84	-1.24	-1.61	-0.55	-0.73	-0.92	-1.42	-1.09	-1.66	-0.8	-1.21	-1.49	-0.57	-0.66	-1.32	-1.02	-1.01	-1.08	-0.35	-0.85	-0.96	-1.06	0.06	-0.67	-1.12	-0.79	-0.24	-1.05	-0.86	-0.81	-1.09	-1.47	-1.39	-0.88	-1.28	-1.07	-0.98	-1.14	-0.6	-1.83	-1.3	-0.96	-1.15	-2.06	-1.51	-1.29	-1.56	-1.26	-1.12	-1.07	-0.66	-0.68	-0.71	-0.75	-0.87	-0.15	-1.11	-1.99	-0.56	-1.48	-0.82	-1.03	-0.82	-1.35	-1.12	-1.26	-0.66	-0.84	-0.7	-0.59	-0.52	-1.79	-0.72	-1.13	-1.48	-0.44	-0.7	-0.99	-1.33
hHR009286	UBE4B	0.72	0.06	-0.26	-0.02	0.74	0.19	-0.3	0.43	0.38	0	0.27	0.35	-0.04	0.26	-0.55	0.25	-0.17	NA	0.73	-0.43	-0.06	-0.82	-0.22	-0.13	0.23	-0.57	-0.2	-0.28	-0.25	-0.03	0.52	-0.01	0.11	-0.92	-0.18	0	-1.5	-0.06	-0.89	-0.34	-0.33	-0.56	0.48	0.19	0.18	-0.14	-1.03	-0.68	-0.58	-0.83	0.49	-0.54	0.09	-0.44	0.21	0.04	-0.02	0.21	-0.21	0.39	0.58	0.93	0.43	0.44	0.8	1.03	0.46	0.51	0.81	0.78	0.72	0.51	0.9	1.14	0.37	0.24	0.02	0.54	0.52	0.07	0.14	NA	0.96	0.81	0.58	-1.51	0.26	0.56	0.54	1.04	0.86	0.57	1.16	0.74	0.28	0.98	0.34	0.9	1.06	0.72	0.69	0.74	0.55	0.72	0.85	0.84	0.98	0.4	1.15	0.41	0.59	0.9	NA	0.22	1.21	1.54	0.67	0.22	0.33	0.84	0.28	1.4	0.12	0.33	0.85	1.12	1.22	0.45	1.02	0.32	0.61	0.55	0.47	0.58	1.01	0.92	0.9	0.8	0.46	0.42	1.59	1.13	0.78	1.05	0.97	1.02	1.2	1.16	0.76	0.74	0.83	0.34	-0.46	-0.66	-0.11	-0.53	-0.4	-0.75	-0.83	-1.12	-0.39	-0.09	-0.68	-0.42	-0.47	-1.08	-0.73	-0.73	-1.39	-0.39	-0.46	-1.56	-1.44	-1.45	0.79	-0.97	-0.9	-0.94	-1.28	-1.43	-0.09	-1.52	-0.81	-0.5	-1.28	-1.99	-0.71	-0.18	0.51	-1.86	-0.77	-1.54	-1.1	-0.95	-0.12	-0.52	-0.38	-0.09	-0.39	-1.97	-0.97	-0.88	-0.7	-1.64	-0.92	-0.29	-1.39
hHC010726	NDRG1	2.2	0.82	-0.2	0.42	1.5	1.84	0.12	1.31	1.31	1.06	1.65	1.84	1.8	1.15	0.32	1.21	0.09	1.07	1.27	1.04	0.9	1.03	0.85	2	-0.06	1.3	0.67	0.28	1.36	1.78	0.31	1.25	1.69	1.26	0.17	0.54	0.32	-0.06	-0.07	1.33	0.83	0.8	1.08	0.31	1.28	0.78	-0.53	0.25	0.29	1.2	1.33	-0.65	0.89	1.24	1.25	0.05	1.12	0.46	0.45	1.49	1.73	NA	0.51	0.62	1.21	NA	0.72	1.21	1.05	1.01	0.8	1.07	1.97	1.55	0.47	0.54	0.9	1.03	0.69	0.26	2.73	0.82	1.71	1.43	1.53	2.32	0.87	1.33	0.77	0.89	1.06	1.72	1.58	1.39	0.85	1.84	0.29	1.41	1.05	1.29	0.55	0.96	1.54	2.2	NA	NA	1.26	1.82	NA	0.86	2.54	1.09	2.12	0.74	2.15	2.46	0.57	0.37	2.62	1.81	1.52	2.79	1.34	1.19	1.3	1.59	1.43	-0.73	0.63	NA	0.27	0.08	0.22	0.6	0.49	0.59	1.09	0.84	1.56	1.63	1.98	1.97	1.06	0.96	0.89	1.67	1.95	1.73	2.21	1.66	1.98	0.66	0.7	0.36	NA	0.47	0.91	1.48	0.87	0.68	0.94	0.91	0.96	0.6	0.87	0.11	1.3	-0.16	0.33	1.47	1.43	0.82	0.95	1.19	0.62	0.34	0.9	1.92	0.44	1.12	0.85	1.12	0.03	1.62	0.75	0.68	1.33	0.19	1.21	-0.06	0.77	2.03	0.31	1.1	1.24	2.16	0.45	1.66	1.12	0.2	-0.21	0.18	0.72	1.22	1.3	0.56	1.45
hHC012166	HOMER1	-2.23	-1.73	-2.02	-2.2	-1.93	-1.29	-2.17	-1.87	-2.1	-2.29	-1.67	-2.41	-2.29	-2.52	-0.99	-1.87	-2.2	-1.81	-2.31	-1.24	-1.04	-0.99	-1.56	-0.87	-1.96	-0.84	-1.52	-1.73	-1.21	-1.71	-1.98	-1.91	-2.03	-1.53	-1.66	-2.42	-1.62	-2.28	-1.78	-1.47	-1.73	-1.4	-2.27	-2.55	-1.57	-1.19	-1.31	-0.67	-1.49	-1.15	-1.76	-0.16	-0.81	-1.3	-2.03	-2.6	-1.95	-1.75	-1.27	-1.78	-2.29	-2.8	-1.84	-2.32	-1.69	-1.86	-1.76	-1.83	-2.69	-2.09	-2.07	-1.72	-1.79	-1.97	-2.68	-2.82	-2.77	-2.98	-1.68	-2.09	1.36	0.38	-1.42	-2.18	-1.11	-0.09	-1.15	-2.87	-1.68	-0.12	-1.3	-1.69	-2.57	-1.51	-2.43	0.44	-1.55	-0.41	-1.05	-1.66	-0.59	-1.43	-1.74	-0.26	-1.16	1.3	-0.47	-2.01	-1.99	-1.57	0.89	-1.45	0.69	-2.79	-1.75	0.32	-1.5	-1.6	0.28	0.01	-1.58	-1.4	-1.59	-2.03	-1.5	-1.41	-1	1.84	-2.37	-1.52	-1.97	-1.51	-1.64	-1.8	-2.14	-2.37	-1.95	-1.45	-1.71	-1.74	-2.02	-2.14	-2.89	-1.11	-2.06	-1.74	-1.53	-2.09	-2.41	-2.88	-2.06	-2.72	-2.72	-2.1	-1.58	-1.99	-0.67	NA	-1.81	-0.75	-2.21	-1.87	-0.68	-2.01	0.17	-0.61	-0.64	-0.6	-0.83	-1.51	-0.66	0.23	-0.73	0.32	-1.91	-0.66	-0.45	-0.46	-1.03	-0.34	-2.51	-0.62	-1.17	-0.59	-1.33	-1.26	-1.79	-2.45	-1.83	NA	-1.99	-1.51	-2.2	-1.24	-1.86	-0.82	-2.3	-1.74	-1.79	-2.23	-0.23	-0.1	-0.26	-0.1	-0.76	0.11	0.09
hHR015046	CLMN	3.04	2.3	3.52	3.44	3.24	2.26	2.18	2.68	2.83	2.48	2.52	3.01	2.56	3.1	2.33	2.74	1.55	2.45	2.51	1.66	2.83	1.38	1.51	2.15	3.6	1.76	2.32	3.16	1.87	1.14	3.85	2.32	1.37	1.08	1.6	3.15	0.28	NA	2.12	0.74	1.16	1.17	2.23	2.3	1.45	1.02	1.39	1.69	1.43	1.99	3.43	1.38	2.18	1.51	2.87	3.74	3.15	2.93	2.48	3	1.95	2.83	2.61	2.16	1.78	2.82	2.12	1.68	2.24	2.69	2.46	2.81	2.36	2.64	2.88	2.98	2.85	2.29	3	2.44	2.32	3.31	2.34	2.91	2.53	-0.2	1.63	2.57	2.6	2.9	2.22	1.34	1.94	1.54	1.95	1.47	1.32	3.45	2.49	2.17	1.88	2.27	1.51	2.44	1.98	2.33	2.97	2.34	2.87	1.77	3.37	2.22	2.39	1.62	2.4	3.09	3.21	2.18	1.87	1.95	1.97	1.67	1.71	2.41	3.07	2.62	2.64	0.04	1.24	1.59	2.65	1.53	1.6	1.7	2.4	2.42	3.26	2.01	2.35	1.97	2.36	2.81	1.97	2.95	2.36	2.46	2.39	2.02	2.22	2.3	1.79	2.46	0.62	0.21	1.15	0.51	0.82	0.58	0.73	0.16	0.45	0.48	0.15	0.62	1.19	-0.04	1.85	0.26	-0.03	0.76	1.4	0.07	-0.11	0.02	2.96	-0.02	0.81	0.8	0.15	0	-0.02	0.18	-0.35	1.74	0.8	-0.79	1	0.72	1.68	-0.05	0.06	0.91	0.31	-0.16	0.66	0.42	0.34	0.6	0.49	0.1	-0.35	0.19	-0.13	0.44	-0.19	0.56	1.51
hHC016486	GDPD2	-2.65	-3.94	-2.94	NA	-3.37	-3.46	-2.63	-3.24	-3.96	-4.65	-4.12	-4.46	NA	NA	-2.49	-4.78	-2.73	-4.15	-5.19	-2.73	-2.63	-3.69	-3.42	-3.77	-3.63	-3.46	NA	NA	-3.46	-3.52	-5.16	NA	-3.28	NA	-3.23	-4.56	-2.88	NA	-2.17	-4.12	-2.96	-3.64	NA	NA	NA	-3.2	-2.45	-3.89	-2.69	NA	NA	NA	NA	-2.94	NA	NA	NA	NA	NA	NA	-3.82	NA	-3.39	NA	-3.86	-4.15	-2.12	-3.54	-3.94	NA	-3.49	NA	-3.37	-3.06	-4.36	NA	NA	NA	NA	-4.89	NA	NA	-4.99	NA	-5.23	-3.06	NA	-4.35	-4.11	NA	2.86	-6.44	-4.58	NA	NA	NA	NA	-3.57	-3.53	-5.07	-2.92	-3.33	-3.81	-5.31	NA	NA	-3.36	-4.07	NA	NA	NA	NA	-3.53	NA	NA	-3.74	NA	NA	-3.68	NA	NA	-3.53	NA	-5.75	-3.53	-5.13	-3.42	-2.52	-2.7	-3.77	-3.39	-3.16	NA	-3.13	-4.08	-3.12	-2.44	NA	-3.54	-2.91	NA	-4.39	-4.36	NA	-3.77	-4.01	-4.52	-4.02	NA	-4.41	NA	NA	-3.54	-4.35	NA	-3.47	NA	-3.33	-4.04	-3.34	-3.47	-3.25	-4.27	NA	NA	-3.05	NA	-3.01	-3.31	-4.68	-5.3	-2.96	-4.06	-3.04	NA	NA	NA	-3.95	-4.07	NA	-3.41	NA	-3.06	-3.56	-3.49	-2.29	-3.32	-5.49	-3.54	NA	-3.36	-3.56	-3.13	-3.42	-4.01	-3.92	-5.57	-4.18	-5.68	NA	NA	NA	-2.25	NA	NA	NA	NA
hHC017926	DPEP2	1.07	NA	NA	NA	2.25	1.11	1.76	2.35	NA	2.68	3.94	1.2	1.98	NA	1.39	2.58	2.42	1.9	2.12	2.96	1.83	3.06	3.02	3	2.49	3.49	3.7	NA	2.77	3.05	1.02	NA	3.73	3.85	3.27	1.84	3.79	0.1	2.84	3.25	1.55	3.6	2.95	3.74	NA	2.91	4.62	2.66	3.44	2.53	NA	NA	2.5	4.15	NA	NA	NA	NA	3.96	NA	2.89	NA	2.1	3.74	4.37	3.11	3.49	3.28	3.13	4.18	3.66	2.16	2.86	3.78	NA	2.86	NA	3.69	2.57	2.43	4.38	2.38	4.72	3.47	3.3	4.04	4.57	3.2	3.89	3.46	2.95	4.06	2.92	2.6	3.33	4.44	NA	3.04	3.67	3.69	3.55	3.91	3.56	3.66	3.03	2.71	3.02	3.88	3.64	4.32	3.96	4.29	3.83	4.25	3.81	4.65	4.4	3.19	3.76	4.27	2.84	4.2	4.15	2.97	1.88	2.89	4.88	2.66	4.77	3.89	4.66	5.08	4.31	3.88	4.07	3.27	2.32	6.05	3.1	4.05	3.27	3.47	3.94	4.58	4.02	2.71	2.84	3.93	3.41	3.94	4.14	2.8	3.89	3.04	3.11	2.56	NA	3.67	3.97	3.29	3.01	3.7	3.14	4.28	5.26	3.69	5.38	3.9	4.06	4.23	5.18	3.69	5.17	4.42	5.3	5.05	4.03	4.18	3	3.37	4.8	4.2	3.15	2.34	2.89	3.69	3.03	3.61	3.28	1.96	2.81	2.67	3.15	3.76	2.54	3.91	3.54	2.25	3.63	4.15	NA	5.38	4.65	3.38	2.91	5.2	3.2
hHC019366	SLC6A13	NA	NA	NA	NA	NA	NA	NA	NA	NA	NA	NA	NA	NA	NA	NA	NA	3.25	1.74	NA	NA	NA	NA	NA	NA	NA	NA	NA	NA	NA	NA	NA	NA	NA	NA	NA	NA	NA	NA	NA	NA	NA	NA	NA	NA	NA	NA	NA	NA	NA	NA	NA	NA	NA	NA	NA	NA	NA	NA	NA	NA	NA	NA	NA	NA	NA	NA	NA	NA	NA	NA	NA	NA	NA	NA	NA	NA	NA	NA	NA	NA	NA	NA	NA	NA	NA	NA	NA	NA	NA	NA	NA	NA	NA	NA	NA	NA	NA	NA	NA	NA	NA	NA	NA	NA	NA	NA	NA	NA	NA	NA	NA	NA	NA	NA	NA	NA	NA	NA	NA	NA	NA	NA	NA	2.17	NA	NA	NA	NA	NA	NA	NA	NA	NA	NA	NA	NA	NA	NA	NA	NA	NA	NA	NA	NA	NA	NA	NA	NA	NA	NA	NA	NA	NA	NA	NA	NA	NA	NA	NA	NA	NA	NA	NA	NA	NA	NA	NA	NA	NA	NA	NA	NA	NA	NA	NA	NA	NA	NA	NA	NA	NA	NA	NA	NA	NA	1.47	NA	NA	NA	NA	NA	NA	NA	NA	NA	NA	NA	NA	NA	NA	NA	NA	NA	NA	NA	NA	NA
hHC022246	TXLNG	0.37	0.95	0.15	1.07	0.7	1.25	-0.45	0.75	1.15	0.52	0.54	0.67	0.83	0.49	0.57	1.03	0.99	1.41	0.85	-0.53	0.36	-0.07	-0.29	1.3	0.24	1.62	1.16	1.55	1.09	-0.14	2.01	1.2	-0.65	0.79	1.1	1.18	-0.03	1.75	-0.49	0.06	-0.53	0.21	0.6	-0.47	-0.01	-0.37	-0.5	-0.48	-0.07	1.4	2.06	NA	1.86	-0.57	1.24	1.48	NA	-1.76	-0.01	0.08	-0.18	-1.89	-0.79	-1.38	-1.88	-0.04	-1.06	-1.21	-0.34	-1.51	-1.58	-2.61	-0.73	-0.8	-0.25	-0.11	0.21	-1.29	-1.21	1.15	0.15	-1.81	-1.17	-0.13	-0.58	1.11	-1.75	-0.63	-0.64	-1.9	-2	-1.59	-1.32	-1.93	-1.26	-2.68	NA	-1.05	-0.94	-0.62	-0.62	-1.09	-1.25	0.63	-1.34	-1.77	-0.61	-0.46	-1.01	-0.84	-0.27	-1.41	NA	0.41	-0.28	0.45	-0.32	-1.48	-0.23	-0.94	-0.36	-1.5	-1.58	-0.71	-1.34	-0.03	-1.45	-1.42	-1.49	-1.35	-1.48	-1.54	-2.16	-1.03	-1.27	-1.21	-1.07	-1.52	-1.49	-1.35	-1.14	-1.18	-1.17	NA	-1.17	-1.36	-0.78	-1.79	0.47	0.06	NA	-0.35	-1.03	-0.04	-0.09	-0.48	0.52	-0.07	-0.16	0.2	-1.27	-0.96	0.52	-0.78	-0.05	-0.42	-0.02	-0.36	-0.12	-1.05	-0.28	0.4	0.88	0.16	-1.13	0.91	0.44	0.03	-0.18	0.19	-1.26	0.43	-0.09	-0.7	0.51	0.13	-0.5	-1.34	-1.21	-2.05	-0.28	0.26	-1.43	-0.18	-0.38	0.12	-1.03	-0.3	-0.81	NA	-0.96	-1.12	-0.9	1.22	1.05	-1.36	1.01
hHC023686	LINC00482	NA	NA	NA	NA	NA	NA	NA	NA	NA	NA	NA	NA	NA	NA	NA	NA	NA	NA	NA	NA	NA	NA	NA	NA	NA	NA	NA	NA	NA	NA	NA	NA	NA	NA	NA	NA	NA	NA	NA	NA	NA	NA	NA	NA	NA	NA	NA	NA	NA	NA	NA	NA	NA	NA	NA	NA	NA	NA	NA	NA	NA	NA	NA	NA	NA	NA	NA	NA	NA	NA	NA	NA	NA	NA	NA	NA	NA	NA	NA	NA	NA	NA	NA	NA	NA	NA	NA	NA	NA	NA	NA	NA	NA	NA	NA	NA	NA	NA	NA	NA	NA	NA	NA	NA	NA	NA	NA	NA	NA	NA	NA	NA	NA	NA	NA	NA	NA	NA	NA	NA	NA	NA	NA	NA	NA	NA	NA	NA	NA	0.25	NA	NA	NA	NA	NA	NA	NA	NA	NA	NA	NA	NA	NA	NA	NA	NA	NA	NA	NA	NA	NA	NA	NA	NA	NA	NA	NA	NA	NA	NA	NA	NA	NA	NA	NA	NA	NA	NA	NA	NA	NA	NA	NA	NA	NA	NA	NA	NA	NA	NA	NA	NA	NA	NA	NA	NA	NA	NA	NA	NA	NA	NA	NA	NA	NA	NA	NA	NA	NA	NA	NA	NA	NA	NA	NA	NA	NA
hHR025126	CHID1	-0.98	-1.44	-0.91	-1.22	NA	-1.28	-0.83	-0.92	-1.22	-0.78	-1.46	-1.61	-1.69	-1.55	NA	-1.27	-1.37	-1.63	-1.61	-0.75	-0.74	-1.03	-1.22	-1.23	-1.14	-1.58	-1.72	-1.54	-1.44	-1.34	-1.44	-1.4	-0.87	-1.13	-1.04	-1.17	-1.57	-1.55	-0.79	-1.06	-1.24	-1.15	-1.11	-0.85	-1.24	-1.11	-0.63	-1.15	-0.19	-1.51	-2.2	-1.32	-2.19	-0.79	-1.84	-1.42	NA	NA	-1.38	-2.17	-1.02	-1.06	-0.71	-0.38	-0.36	-0.79	-0.13	-0.49	-0.74	-0.71	-0.19	-0.72	-0.58	-0.28	-0.45	-1.32	-1.8	-0.41	-0.66	-1.29	0	-0.38	-0.6	-1.18	-1.06	-1.43	-0.63	-1.38	-0.52	-0.6	-0.8	-0.57	-0.78	-0.87	-0.44	0.46	NA	-0.63	-0.34	-0.8	0.16	-0.15	-0.88	-0.79	-0.71	-0.8	-0.47	-1.01	-0.6	-0.56	-0.58	0.14	-0.33	-1.22	-0.65	-0.6	-0.53	-0.68	-0.34	-0.35	-0.86	-0.07	-0.36	-1.11	-0.51	-0.39	0.07	-0.47	NA	-0.09	0.01	0.43	-0.49	0.1	-0.31	-0.86	-0.35	0.58	-0.58	-0.52	-0.27	-0.82	-0.38	NA	-0.45	-1.01	-0.59	-0.52	-1.06	-0.92	-0.58	-1.11	-0.47	-0.94	-1.57	-0.9	-1.53	-0.48	-0.66	-0.64	-0.7	-0.41	-1.06	-0.08	-0.76	-1.38	0.26	-1.02	-1.31	-0.84	-0.87	-0.66	-0.77	-0.45	0.2	-0.73	-1.38	-1.04	-1.19	-0.95	0.3	-1.48	-1.32	-0.82	-1.17	-1.34	-0.48	-0.78	-0.49	-1.21	-0.79	-1.13	-0.93	-0.98	-1.07	-0.59	-0.86	-0.82	-1.03	-0.07	-1.85	NA	-0.28	-0.94	-1.47	-0.37	-1.03
hHR026566	TMEM161B	-1.29	-1.01	-1.18	-1.7	-1.06	-0.94	-1.14	-1.2	-1.26	-1.08	-1.45	-1.1	-1.49	-1.3	-1.41	-1.27	-1.52	-1.25	-1	-1.67	-1.71	-1.23	-1.75	-1.6	-1.56	-1.05	-1.05	-1.32	-1.25	-1.51	-0.82	-0.97	-1.37	-0.96	-1.48	-1.05	-1.71	-0.95	-1.3	-1	-1.19	-1.57	-0.65	-0.81	-1.48	-1.19	-1.54	-1.28	-1.38	-0.98	-0.73	-0.92	-1.05	-1.97	-1.17	-1.09	-1.89	-1.3	-1.73	-1.86	-0.48	-1.1	-0.07	-1.12	-0.96	-0.45	-0.21	-0.12	-0.42	-0.12	-0.14	0	-0.61	0.48	-0.47	-1.82	-1.54	-0.48	0.38	-0.34	-0.74	1.25	-0.33	-0.38	-0.4	-0.54	0.02	-0.71	-0.32	-0.24	-0.34	0.08	0.2	1.07	-0.3	0.26	-0.54	-0.95	-0.27	-0.52	-0.24	-0.56	-0.17	-0.54	-1.1	-0.36	-0.59	NA	-0.62	-0.57	-0.51	-0.81	-0.87	-0.34	-0.31	-0.68	0.39	0.19	-0.34	-0.66	-0.59	-0.1	-0.29	-0.52	-0.04	-0.86	-0.74	0.13	-1.55	NA	0.05	-0.07	-0.69	-0.2	0.06	-0.4	-0.36	0.07	-0.34	-0.74	-0.09	-0.33	-0.24	-0.27	0.06	-0.17	-0.46	-0.24	-0.32	-0.2	-0.37	-0.62	-0.66	-0.57	-1.11	-0.53	-1.53	-1.26	-1.27	-0.76	-1.1	-1.19	-0.72	-1.07	-1.44	-0.98	-1.67	-0.73	-1.32	-0.61	-1.09	-1.25	-0.87	-1.49	-0.22	-0.63	-0.89	-0.91	-0.35	-0.71	-1.72	-0.53	-0.94	-1.48	-0.61	-1.6	-1.28	-0.53	-0.12	-0.81	-0.78	-0.94	-1.05	-1.08	-0.81	-1.12	-0.59	-1.14	-1.17	-2.25	-0.74	-1.22	-1.24	-0.77	-0.84	-1.07	-1.55
hHR028006	MYLK4	0.18	NA	NA	NA	-0.7	-0.2	-0.06	-0.45	-0.06	NA	NA	NA	NA	NA	NA	0.07	NA	NA	NA	-0.18	-1.01	0.14	NA	-0.28	NA	NA	NA	NA	NA	NA	NA	NA	0.64	NA	NA	0.14	NA	0.22	0.55	NA	0.39	0.43	NA	1.56	NA	1.26	0.12	0.74	0.25	NA	NA	NA	NA	NA	NA	NA	NA	NA	NA	NA	0.84	NA	1.62	NA	1.27	0.52	0.28	1.52	1.38	NA	1.68	NA	0.74	1.47	0.51	NA	NA	1.93	NA	2.92	NA	NA	0.92	NA	1.87	NA	2.31	1.71	NA	NA	1.91	1.36	2.69	NA	NA	2.06	NA	0.27	1.34	1.37	NA	NA	1.67	0.41	NA	NA	0.59	1.09	1.12	NA	NA	NA	0.74	NA	NA	0.48	NA	NA	1.6	NA	1.36	2.17	NA	NA	NA	NA	1.11	4.21	0.42	NA	3.11	1.37	NA	1.15	3.08	1.88	0.85	1.41	1.56	0.89	2.56	2.09	0.98	NA	3.13	1.82	NA	2.96	1.43	1.46	NA	1.73	0.32	-0.17	NA	0.96	NA	0.5	NA	0.26	0.84	-0.14	0.47	0.85	0.22	1.22	0.81	NA	NA	0.66	NA	NA	NA	-0.1	NA	NA	NA	-0.33	1.07	NA	0.6	NA	0.66	0.76	0.89	NA	1.13	3.15	1.52	NA	0.66	0.27	0.51	-0.49	1.73	0.97	2.4	0.89	2.06	NA	NA	NA	NA	NA	1.36	NA	NA
hHC029446	IGF2BP2	-2.22	-1.67	-2.18	-2.42	-2.1	-1.82	-2.16	-1.33	-2.35	-2.6	-2.83	-2.48	-3.07	-2.57	-2.14	-2.63	-2.68	-2.75	-2.91	-2.23	-2	-2.31	-2.77	-2.37	-2.44	-2.92	-3.21	-2.46	-1.88	-2.95	-2.42	-2.66	-2.66	-3.94	-1.91	-2.05	-2.2	-2.55	-2.1	-1.49	-1.67	-2.1	-2.6	-2.47	-1.85	-1.99	-1.92	-1.34	-1.81	-1.98	-1.89	-1.2	-2.52	-2.04	-2.24	-2.01	-1.23	-1.7	-2.29	-1.86	-1.47	-1.45	-1.16	-0.89	-0.97	-1.19	-1.38	-1.3	-2.22	-1.18	-1.53	-0.94	-1.64	-0.27	-1.54	-1.87	-2.81	-1.85	-1.19	-1.99	-0.99	-1.14	-2.01	-1.37	-1.95	-2.1	-2.35	-1.3	-2.17	-1.66	-0.97	-1.23	-0.74	0.06	-1.48	-0.37	-1.27	0.05	-1.36	-2.1	-1.03	-1.4	-2.17	-1.15	-1.36	-0.99	-1.41	-1.94	-1.84	-0.92	-0.79	-2.2	-1.23	-2.87	-1.7	-0.38	-2.02	-2.11	-1.02	-1.77	-2.41	-2.02	-2.91	-2.34	-1.96	-1.02	-1.82	-2.63	-1.07	-1.58	-1.43	-1.77	-1.55	-0.88	-1.41	-1.63	-1.64	-1.21	-1.17	-1.26	-0.73	-1.34	-1.61	-1.28	-1.41	-0.59	-1.52	-1.66	-1.66	-1.5	-2.12	-1.87	-1.89	-2.6	-1.92	-2.06	-1.93	-1.31	-2.66	-2.33	-2.4	-2.11	-2.01	-2.61	-2.66	-2.29	-1.73	-1.67	-1.05	-2.82	-2.19	-1.98	-2.96	-1.23	-2.63	-2.26	-1.72	-2.61	-2.08	-2.54	-2.8	-3.42	-1.42	-2.61	-1.84	-1.99	-1.46	-2.24	-1.3	-2.23	-2.29	-1.52	-2.77	-1.86	-1.84	-1.18	-2.33	-1.87	-2.77	-1.44	-1.25	-1.32	-1.7	-1.7	-2.29	-1.06	-1.16
hHR030886	LOC339879	-0.27	-0.58	-0.34	-0.76	-0.57	-0.69	-0.57	-0.29	-0.51	-0.47	-0.66	-0.46	-0.23	-0.35	-0.8	-0.56	-0.68	-0.84	-0.63	-0.84	-0.69	-0.85	-0.89	-0.59	-0.5	-0.91	-0.67	-0.79	-1.22	-0.63	0.13	-0.43	-0.6	-1.1	-0.9	-0.63	-1.46	-0.11	-0.82	-0.64	-0.67	-1.22	-0.53	-0.23	-0.94	-0.88	-0.69	-1.05	-0.27	-0.98	-0.05	-0.57	-0.72	-0.83	-0.45	-0.2	-0.77	-0.68	-0.7	-0.97	-0.29	-0.57	-0.29	-0.56	-0.41	0.09	-0.47	-0.64	-0.27	-0.04	-0.48	-0.56	-0.94	-0.75	-0.06	-0.74	-0.59	-0.26	-0.19	-0.32	-0.2	-0.75	-0.59	-0.41	-0.62	-0.93	-0.55	-0.44	-0.22	-0.52	NA	-0.18	-0.49	-0.47	-1.21	-0.18	-0.42	-0.65	-0.66	-0.47	-0.38	-1.02	-0.71	-0.98	-0.72	-0.27	-0.32	-0.84	-0.83	-0.56	-1.01	-0.41	-0.26	-0.61	-0.68	-0.97	-0.19	-0.42	-1	-0.24	-0.42	-0.17	-0.9	-0.43	-0.27	-0.1	-0.39	-0.21	-0.7	-0.35	-0.62	-0.73	-0.84	-0.64	0.04	-0.56	-0.14	-0.05	-0.94	-0.85	-0.19	-0.31	-0.45	-0.84	-0.01	-0.55	-0.35	-0.47	-0.94	-0.1	-0.47	-0.2	-0.18	-0.8	-0.93	-0.6	-1.14	-0.6	-0.6	-1.3	-0.24	-0.59	-0.86	-0.11	-0.73	-0.79	-1.02	-0.61	-1.6	-0.62	-1.4	-1.4	-1.12	-1.08	-1.21	-0.8	-1.32	-1.37	-0.76	-1.16	-0.08	-1.5	-1.06	-1.44	-0.95	-1.61	-0.88	0.13	-0.64	-0.4	-0.78	-1.2	-0.61	-0.79	-0.65	-0.65	-0.07	-1.01	-0.81	-1.31	-0.75	-1.27	-0.98	-1.22	-0.99	-0.97	-1.67
hHA032326	C20orf43	NA	NA	NA	NA	NA	NA	NA	NA	NA	NA	NA	NA	NA	NA	NA	NA	NA	NA	NA	NA	NA	NA	NA	NA	NA	NA	NA	NA	NA	NA	NA	NA	NA	NA	NA	NA	NA	NA	NA	NA	NA	NA	NA	NA	NA	NA	NA	NA	NA	NA	NA	NA	NA	NA	NA	NA	NA	NA	NA	NA	NA	NA	NA	NA	NA	NA	NA	NA	NA	NA	NA	NA	NA	NA	NA	NA	NA	NA	NA	NA	NA	NA	NA	NA	NA	NA	NA	NA	NA	NA	NA	NA	NA	NA	NA	NA	NA	NA	NA	NA	NA	NA	NA	NA	NA	NA	NA	NA	NA	NA	NA	NA	NA	NA	NA	NA	NA	NA	NA	NA	NA	NA	NA	NA	NA	NA	NA	NA	NA	NA	NA	NA	NA	NA	NA	NA	NA	NA	NA	NA	NA	NA	NA	NA	NA	NA	NA	NA	NA	NA	NA	NA	NA	NA	NA	NA	NA	NA	NA	NA	NA	NA	NA	NA	NA	NA	NA	NA	NA	NA	NA	NA	NA	NA	NA	NA	NA	NA	NA	NA	NA	NA	NA	NA	NA	NA	NA	NA	NA	NA	NA	NA	NA	NA	NA	NA	NA	NA	NA	NA	NA	NA	NA	NA	NA	NA	NA
hHA033766	SLC6A15	-2.25	NA	NA	NA	NA	-3.25	-2.21	-2.73	NA	NA	NA	NA	NA	NA	NA	-3.94	NA	NA	NA	-2.14	-2.43	-3.93	NA	-3.65	NA	NA	NA	NA	NA	NA	NA	NA	-3.03	NA	NA	NA	NA	NA	NA	NA	-2.86	NA	NA	NA	NA	NA	-1.59	NA	-1.88	NA	NA	NA	NA	NA	NA	NA	NA	NA	NA	NA	NA	NA	NA	NA	NA	NA	-2.01	-4.53	NA	NA	NA	NA	-4.45	NA	NA	NA	NA	NA	NA	-4.28	NA	NA	-4.01	NA	NA	NA	NA	NA	NA	NA	NA	NA	NA	NA	NA	NA	NA	NA	-3.93	NA	-2.65	NA	-4.26	NA	NA	NA	-3.52	NA	NA	NA	NA	NA	-3.93	NA	NA	NA	NA	NA	-3.79	NA	NA	-4.1	NA	NA	NA	NA	NA	-3.87	-3.3	-2.85	-2.82	-3.47	NA	NA	NA	-3.45	-3.15	NA	NA	-2.3	NA	NA	NA	NA	-4.11	NA	NA	NA	NA	NA	NA	NA	-3.35	-3.88	NA	NA	NA	-2.82	-3.82	-2.88	-3.22	NA	NA	NA	NA	NA	NA	NA	NA	NA	NA	NA	NA	-3.2	NA	NA	NA	-5.61	NA	NA	-4.01	NA	-2.43	NA	-2.96	-1.44	-2.93	-4.23	-4.52	NA	-2.45	-3.28	-2.35	-1.64	-3.82	-3.2	-3.46	-4.16	-5.3	NA	NA	NA	NA	NA	NA	NA	NA
hHA035206	EMID1	NA	NA	NA	NA	NA	NA	NA	NA	NA	NA	NA	NA	NA	NA	NA	NA	NA	NA	NA	NA	NA	NA	NA	NA	NA	NA	NA	NA	NA	NA	NA	NA	NA	NA	NA	NA	NA	NA	NA	NA	NA	NA	NA	NA	NA	NA	NA	NA	NA	NA	NA	NA	NA	NA	NA	NA	NA	NA	NA	NA	NA	NA	NA	NA	NA	NA	NA	NA	NA	NA	NA	NA	NA	NA	NA	NA	NA	NA	NA	NA	NA	NA	NA	NA	NA	NA	NA	NA	NA	NA	NA	NA	NA	NA	NA	NA	NA	NA	NA	NA	NA	NA	NA	NA	NA	NA	NA	NA	NA	NA	NA	NA	NA	NA	NA	NA	NA	NA	NA	NA	NA	NA	NA	NA	NA	NA	NA	NA	NA	NA	NA	NA	NA	NA	NA	NA	NA	NA	NA	NA	NA	NA	NA	NA	NA	NA	NA	NA	NA	NA	NA	NA	NA	NA	NA	NA	NA	NA	NA	NA	NA	NA	NA	NA	NA	NA	NA	NA	NA	NA	NA	NA	NA	NA	NA	NA	NA	NA	NA	NA	NA	NA	NA	NA	NA	NA	NA	NA	NA	NA	NA	NA	NA	NA	NA	NA	NA	NA	NA	NA	NA	NA	NA	NA	NA	NA	NA
hHA036646	ABI2	-0.85	-0.93	-0.81	-1.08	-1.06	-1.04	-1.1	-1.05	-1.02	-1.38	-1.22	-1.32	-1.37	-1.66	-1	-1.31	-1.22	-1.23	-0.69	-1.32	-0.86	-0.79	-1.35	-0.92	-1.73	-0.64	-1.47	-0.98	-0.93	-1.07	-0.99	-1.25	-0.94	-0.91	-0.85	-1.37	-1.2	NA	-1.18	-0.79	-1.08	-1.03	-1.05	-0.88	-0.84	-1.13	-0.91	-0.88	-0.67	-0.88	-0.93	-0.87	-1.44	-0.96	-1.64	-1.05	-1.74	-1.8	NA	-1.63	-1.12	-2.73	-0.99	-1.95	-0.86	-1.4	-0.87	-1.16	-1.56	-1.51	-1.25	-1.49	-1.17	-1.32	-1.14	-1.89	-1.9	-2.03	-1.29	-1.46	-1.06	-1.27	-1.61	-1.4	-1.5	0	-1.66	-1.59	-1.54	-1.52	-1.64	-1.37	-1.33	-1.16	-1.3	-1.28	NA	-1.04	-1.04	-1.1	-1.07	-0.79	-1.03	-1.07	-1.56	-1.01	-1.08	-1.45	-1.5	-1.36	-1.46	-1.21	-1.08	-1.54	-1.6	-1.12	-1.98	-1.28	-0.84	-1.74	-1.55	-1.19	-1.34	-1.2	-1.72	-2.07	-1.32	-0.97	NA	-1.09	-1.44	-0.67	-0.8	-0.92	-1.39	-1.18	-1.28	-0.95	-1.66	-1.07	-1.43	-1.58	-1.6	NA	-1.37	-1.39	-1.25	-1.25	-1.12	-1.56	-0.96	-1.55	-0.28	-0.33	-0.97	-0.31	-1.14	-0.62	-0.47	-0.17	-0.39	-0.84	-0.55	-0.68	-0.6	-1	-1.07	-1.01	-1.09	-0.64	-0.71	-0.72	-0.74	-0.43	-1.74	-0.88	-0.72	NA	-0.79	-0.67	0.22	-1.16	-0.51	-0.51	-0.51	-0.83	-0.52	-0.55	-1.16	-0.38	-0.46	-0.54	-0.23	-0.77	-0.54	-0.77	-0.74	-0.3	-0.58	-1.66	-1.4	-1.91	-0.91	-0.53	-0.73	-0.9	-0.76
hHA038086		NA	NA	NA	NA	NA	NA	NA	NA	NA	NA	NA	NA	NA	NA	NA	NA	NA	NA	NA	NA	NA	NA	NA	NA	NA	NA	NA	NA	NA	NA	NA	NA	NA	NA	NA	NA	2.82	NA	NA	NA	2.95	1.84	NA	NA	NA	NA	3.74	3.44	NA	NA	NA	NA	NA	NA	NA	NA	NA	NA	NA	NA	NA	NA	NA	NA	NA	NA	NA	NA	NA	NA	NA	NA	NA	NA	NA	NA	NA	NA	NA	NA	NA	NA	NA	NA	NA	2.9	NA	NA	NA	NA	NA	NA	NA	NA	NA	NA	NA	NA	NA	NA	NA	NA	NA	NA	NA	NA	NA	NA	NA	NA	NA	NA	NA	NA	NA	NA	NA	NA	NA	NA	NA	NA	NA	NA	NA	NA	NA	NA	NA	NA	NA	NA	NA	NA	NA	NA	NA	NA	NA	NA	NA	NA	NA	NA	NA	NA	NA	NA	NA	NA	NA	NA	NA	2.28	NA	NA	NA	NA	NA	NA	NA	NA	NA	NA	NA	NA	NA	3.92	NA	NA	NA	2.79	2.74	NA	NA	NA	NA	NA	NA	NA	NA	NA	2.78	NA	1.94	2.89	NA	NA	NA	NA	NA	NA	2.29	NA	NA	NA	NA	NA	NA	NA	NA	NA	NA	NA	NA	NA	NA
hHA039526		1.22	NA	NA	NA	1.1	NA	1.32	NA	NA	NA	0.93	NA	0.74	NA	1.51	NA	1.56	0.84	NA	0.48	1.09	NA	0.89	NA	1.3	NA	NA	1.34	NA	0.49	1.05	NA	0.88	0.75	NA	NA	0.85	0.96	NA	NA	NA	0.71	NA	NA	NA	NA	NA	NA	NA	NA	NA	NA	NA	0.85	NA	NA	NA	NA	NA	NA	NA	NA	NA	NA	NA	0.43	NA	NA	NA	NA	NA	NA	NA	NA	NA	NA	NA	NA	1.04	NA	NA	NA	0.17	NA	0.24	NA	NA	NA	NA	NA	NA	0.74	0.58	NA	NA	NA	NA	NA	NA	NA	NA	NA	NA	NA	NA	NA	NA	NA	NA	NA	0.58	NA	NA	NA	NA	NA	NA	1.64	NA	NA	NA	NA	NA	1.12	1.11	NA	0.39	NA	NA	0.41	NA	NA	NA	NA	NA	NA	NA	NA	NA	NA	NA	0.41	0.34	NA	NA	NA	NA	NA	NA	0.44	NA	NA	NA	0.72	NA	NA	NA	NA	0.88	NA	NA	NA	NA	NA	NA	NA	0.38	NA	0.85	NA	NA	NA	0.61	NA	NA	NA	NA	NA	NA	NA	1.14	NA	NA	NA	NA	0.81	NA	NA	NA	NA	0.64	NA	NA	NA	NA	0.43	NA	NA	NA	NA	NA	NA	0.27	NA	NA	NA	NA
hHE040966		NA	3.58	NA	NA	NA	NA	NA	NA	NA	0.82	3.05	NA	NA	NA	4.2	NA	NA	NA	NA	2.25	NA	NA	NA	NA	NA	NA	NA	NA	3.79	NA	NA	NA	NA	NA	4.2	NA	3.98	NA	4.01	NA	4.45	3.13	NA	NA	NA	4.52	NA	NA	3.56	NA	NA	6.6	NA	NA	NA	NA	NA	NA	NA	NA	NA	NA	NA	NA	NA	NA	NA	NA	NA	NA	NA	NA	NA	NA	NA	NA	NA	NA	NA	NA	NA	NA	NA	NA	NA	NA	NA	NA	NA	NA	NA	NA	NA	NA	NA	NA	NA	NA	NA	NA	NA	NA	NA	NA	NA	NA	NA	NA	NA	NA	NA	NA	NA	NA	NA	NA	NA	NA	NA	NA	NA	NA	NA	NA	NA	NA	NA	NA	NA	NA	NA	NA	NA	NA	NA	NA	NA	NA	NA	NA	NA	NA	NA	NA	NA	NA	NA	NA	NA	NA	NA	NA	NA	NA	NA	NA	NA	NA	NA	2.7	NA	NA	NA	NA	4.38	3.82	NA	5.07	4.42	NA	NA	4.96	NA	NA	NA	NA	NA	NA	4.12	NA	NA	NA	3.71	NA	NA	4.14	NA	NA	NA	NA	NA	NA	3.2	3.77	NA	NA	NA	NA	NA	NA	NA	NA	3.01	NA	NA	NA	NA
hHO045286		NA	NA	NA	NA	NA	NA	NA	NA	NA	NA	NA	NA	NA	NA	NA	NA	NA	NA	NA	NA	NA	NA	NA	NA	NA	NA	NA	NA	NA	NA	NA	NA	NA	NA	NA	NA	NA	NA	NA	NA	NA	NA	NA	NA	NA	NA	NA	NA	NA	NA	NA	NA	NA	NA	NA	NA	NA	NA	NA	NA	NA	NA	NA	NA	NA	NA	NA	NA	NA	NA	NA	NA	NA	NA	NA	NA	NA	NA	NA	NA	NA	NA	NA	NA	NA	5.73	NA	NA	NA	NA	NA	NA	NA	NA	NA	NA	NA	NA	NA	NA	NA	NA	NA	NA	NA	NA	NA	NA	NA	NA	NA	NA	NA	NA	NA	NA	NA	NA	NA	NA	NA	NA	NA	NA	NA	NA	NA	NA	NA	NA	NA	NA	NA	NA	NA	NA	NA	NA	NA	NA	NA	NA	NA	NA	NA	NA	NA	NA	NA	NA	NA	NA	NA	NA	NA	NA	NA	NA	NA	NA	NA	NA	NA	NA	NA	NA	NA	NA	NA	NA	NA	NA	NA	NA	NA	NA	NA	NA	NA	NA	NA	NA	NA	NA	NA	NA	NA	NA	NA	NA	NA	NA	NA	NA	NA	NA	NA	NA	NA	NA	NA	NA	NA	NA	NA	NA	NA
hHC002170	NDNF	0.67	0.87	0.17	1.24	-1.85	0.23	0.29	0.88	0.94	0.42	1.11	NA	NA	NA	-0.21	0.1	-1.11	0.39	NA	-0.12	0.4	1.5	-1.06	1	0.18	1.3	0.72	NA	-0.42	2.46	NA	1.63	1.01	2.33	-0.82	-0.08	-0.61	-0.39	-1.04	2.18	0.15	1.36	2.17	-0.22	1.35	2.81	NA	1.25	-0.88	2.68	NA	NA	NA	2.36	NA	NA	NA	NA	2.08	NA	2.33	0.33	1.8	0.07	0.79	0.83	-0.85	1.36	2.09	0.98	0.57	1.91	1.94	0.94	1.7	1.12	NA	1.97	0.99	2.34	NA	NA	1.52	1.5	0.5	2.35	0.34	0.45	1.75	2.13	1.1	1.1	2.33	NA	2.5	1.9	NA	1.31	0.7	-0.04	-0.78	0.3	0.23	0.38	0.9	-1.09	0.87	1.02	-0.34	NA	2.4	NA	1.42	0.28	1.21	0.49	NA	NA	0.68	1.2	2.12	1.69	1.45	1.41	1.98	1.18	1.59	0.7	-0.85	1.07	0.78	-1.02	NA	-1.68	0.46	1.62	1.74	-2.62	2.11	0.66	0.79	1.92	0.31	NA	1	2.16	1.32	2.67	1.84	-0.18	3.34	2.49	1.77	3.47	2.92	2.11	2.07	1.85	-0.23	1.09	1.75	2.63	3.02	1.23	2.32	1.55	2.81	0.9	0.85	0.23	1.16	1.04	0.63	1.86	NA	2.04	NA	1.26	1.46	3.23	1.72	2.26	1.08	2.67	2.21	-0.08	2.28	1.43	1.37	1.32	2.1	3.08	1.88	2.64	1.7	2.17	1.94	2	3.72	1.08	NA	NA	-1.23	3.24	3.26	NA	2.08
hHR003610	GPRIN3	NA	NA	NA	NA	NA	-0.43	NA	NA	0.15	NA	1.37	NA	NA	NA	NA	NA	NA	0.73	NA	1.36	NA	2.13	NA	NA	NA	NA	NA	NA	NA	1.45	NA	NA	1.53	1.84	NA	NA	1.73	NA	0.68	1.03	NA	1.08	NA	NA	NA	NA	3.65	2.42	3.3	NA	NA	NA	NA	2.29	NA	NA	NA	NA	2.81	NA	NA	NA	NA	NA	NA	0.79	0.69	NA	NA	NA	NA	NA	NA	2.23	0.67	NA	NA	NA	2.39	NA	NA	NA	1.29	NA	NA	2.91	NA	NA	1.45	NA	NA	NA	NA	NA	NA	2.56	NA	NA	2.19	NA	2.18	NA	1.45	NA	1.23	NA	1.38	2.5	2.04	NA	NA	NA	NA	NA	NA	NA	NA	NA	1.75	NA	NA	1.18	NA	NA	NA	NA	1.86	-0.56	0.94	0.8	1.69	4.04	NA	2.63	1.72	0.5	0.31	2.89	NA	0.71	NA	NA	1.29	NA	1.92	NA	NA	NA	NA	NA	NA	NA	1.64	0.62	NA	NA	NA	2.24	1.65	0.89	0.69	2.06	1.4	2.25	2.8	2.04	4.51	NA	1.26	2.54	NA	2.39	3.18	2.84	NA	2.31	NA	2.16	2.93	3.24	3.51	2.88	0.99	2.48	NA	1.09	2.53	2.18	NA	1.44	1.65	1.25	2.1	1.55	1.82	2.24	NA	1.16	1.78	NA	NA	NA	2.99	3.05	2.06	3.68	NA
hHR005050	CASP8	-0.68	-0.17	-1.01	-1.17	-0.36	-0.17	-1.3	-0.55	-0.76	-0.58	-0.56	0.54	-0.36	0.23	-1.24	-0.46	-1.68	-1.33	0.04	-0.87	-1.16	-0.75	-0.68	0.08	-0.69	-0.83	-1.55	-1.61	-0.7	0.52	-0.54	-0.26	-0.04	-1.04	-0.31	-0.7	-1.27	-0.92	-1.46	-1.13	-1.32	-1.21	0.07	-1.16	-0.98	-1.01	-1.28	-0.19	-0.85	-0.2	0.71	-1.23	0.11	-0.47	0.6	0.01	-0.32	-0.25	-0.26	-0.62	-0.48	-1.41	-0.21	-1.69	-0.92	0.01	-0.65	-0.47	-0.43	-0.79	-0.51	-0.66	-0.65	-0.95	-0.89	-0.51	-0.01	-1.55	-1.22	-0.86	-0.98	-0.56	-0.36	-0.52	-0.17	-0.2	-0.39	0.18	-0.34	0.97	-1.34	-1.06	-1.3	-1.53	-0.67	-0.66	-1.13	-0.92	-1.1	-0.37	-0.97	-1.43	0.05	0.02	-0.24	-1.12	-0.74	-0.23	-0.81	-0.58	-0.82	-0.96	0.31	-0.5	-0.69	0.23	-0.17	-2.21	0.69	-0.62	-0.04	0.64	-0.95	-1.23	-1.34	-0.5	0.16	-2.27	-1.43	-1.36	-0.85	0.31	-0.39	-0.59	0.25	-0.93	-1.36	-0.92	-0.84	-1.42	-0.33	0.48	-0.67	-0.49	0.39	-0.76	-0.58	-0.58	-0.3	0	1.06	0.05	-1.48	-1.81	-0.47	-1.16	-0.69	-0.79	-1.35	-2.1	-1.68	-1.23	-1.55	-0.56	-1.59	-0.59	-0.47	-1.19	-0.98	-0.53	0.04	-1.13	NA	-0.45	-1.16	-0.78	-1.45	-0.04	-0.3	-0.6	-0.26	-0.59	-1.27	-1.28	-0.85	-2.62	-1.06	0.35	-0.47	-1.39	-1.46	NA	-1.14	-1.66	-0.77	-0.91	0.4	-1.17	-0.63	-1.17	-0.48	-0.76	-0.56	0.04	-0.33	-0.28	-1.36
hHC006490	C8A	-2.99	-1.91	-2.94	-4.76	-3.52	-3.24	-2.48	-3.29	-2.72	-2.84	-2.71	-3.27	NA	-4.2	-1.34	-2.38	-2.75	-3.32	-3.74	-2.15	-2.35	-2.62	-2.79	-2.72	-2.64	-3.12	NA	NA	-1.13	-3.36	-4.65	NA	-2.51	-6.55	-1.17	-3.63	-2.09	-3.85	-1.34	-3.22	-1.38	-2.87	-4.83	-2.44	-1.24	-0.39	-1.29	-0.55	-1.55	-5.72	NA	NA	NA	-2.83	-3.1	-3.56	NA	NA	NA	NA	-4.44	NA	-3.64	NA	-4.24	-4.76	-2.47	-3.83	-3.94	NA	-3.83	NA	-3.4	-3.52	-4.35	NA	-4.47	NA	NA	-5.22	-5.92	NA	-3.76	NA	NA	-2.6	NA	-4.73	-4.7	NA	NA	-7.38	-5.1	NA	NA	-5.64	NA	-3.48	-4.08	-4.66	-3.78	-3.03	-3.9	-4.34	NA	NA	-3.86	-4.68	NA	-3.1	NA	-3.53	-4.26	NA	NA	-4.58	NA	NA	-4.09	NA	NA	-4.34	NA	NA	-6.3	NA	-2.34	-3.57	-2.9	-4.53	-3.07	-1.21	-3.43	-2.82	-3.53	-3.63	-2.86	-2.45	-4.76	-2.83	NA	-5.7	-4.93	NA	-3.59	-5.17	-5.36	-4.42	-6.11	-5.2	NA	NA	-3.14	-4.52	NA	-3.34	NA	-2.84	-5.18	-2.29	-2.88	-2.28	-4.96	-3.36	-2.47	-1.88	-4.29	-0.86	-2	-5	NA	-1.99	-4.54	-2.3	NA	-4.57	-3.81	-3.86	-2.02	-4.39	-2.42	NA	-1.59	-3.17	-3.27	-1.93	-3.19	-3.49	-3.83	NA	-3.52	-2.54	-2.23	-2.23	-2.23	-3.88	-4.17	-3.08	NA	NA	-0.44	NA	-1.58	NA	-4.64	NA	NA
hHC007930	SMAD5	0.17	NA	0.16	1.07	0.65	0.7	0.06	0.91	0.28	-0.45	0.34	0.39	0.42	0.25	0	-0.72	0.14	NA	-1.24	0.34	-0.48	-0.22	0.07	-1.1	1.22	0.57	0.52	0.41	-0.7	-0.75	0.72	1.09	-1.2	0.88	0	0.77	-0.17	0.73	0	0.14	-0.49	0.08	-0.42	-0.66	-0.76	-0.84	-0.39	-0.59	NA	0.86	0.76	0.24	0.22	-0.47	0.43	0.56	1.09	0.46	0.8	0.58	0.91	1.78	1.57	1.56	0.43	1.2	0.71	1.17	0.28	1.34	1.6	1.48	0.37	2.81	1.37	0.48	0.01	0.74	1.69	0.84	1.39	3.87	1.36	1.46	0.52	0.48	1.05	0.32	1.25	0.07	1.34	1.18	1.48	2.28	0.77	2.31	1.3	0.88	1.56	-0.77	1.98	2.11	-0.6	-0.56	0.4	1.6	1.15	0.8	0.74	1.37	0.84	2.7	-0.02	0.61	1.43	0.01	1.62	1.58	-0.45	1.24	0.9	0.04	1.71	1.46	2.27	1.14	1.17	0.81	1.32	NA	1.38	0.64	1.1	2.25	0.18	0.35	0.63	1.34	1.8	1.38	0.29	-0.25	0.84	3.37	0.03	1.18	0.02	-0.01	0.65	0.7	1.2	1.1	1.85	1.46	1.58	1.04	1.37	-0.19	0.68	0.62	-0.11	1.39	1.27	-0.77	-0.09	0.07	1.38	0.37	-0.05	-0.46	-0.77	-0.03	0.16	-0.9	1.84	0.89	0.53	-0.74	1.03	0.94	-1.19	0.55	0.08	0.15	0.51	0.19	0.73	-1.19	1.17	0.68	0.41	0.96	-0.19	0.43	-0.4	1.62	-0.58	-0.34	-0.21	-0.29	0.28	0.27	0.77	0.75	0.9	1.38	0.96
hHC009370	NCOA6	-0.1	-0.27	-0.23	-0.19	0.11	-0.16	-0.44	-0.25	0	0.04	-0.19	-0.26	-0.42	-0.31	-0.86	-0.28	-0.79	NA	0.29	-0.07	-0.62	-0.48	-0.51	-0.64	-0.26	-0.74	-0.32	-0.35	-0.66	-0.67	-0.08	0.22	0.24	-0.03	-0.46	-0.28	-1.24	-0.04	-0.55	-0.41	-0.49	-0.16	0.55	-0.07	-0.33	-0.01	-0.58	-0.34	-0.39	-0.39	-0.06	-0.75	-0.48	-0.42	-0.26	-0.12	-0.27	-0.22	-0.23	-0.57	0.3	0.56	0.85	-0.21	0.72	0.33	0.34	0.63	0.43	0.03	0.75	-0.15	0.85	1.21	0.47	-0.1	-0.56	0.66	0.23	0.21	-0.09	0.46	0.82	0.53	0.55	-0.61	0.48	0.39	0.05	0.62	0.51	0.4	0.26	0.07	0.18	0.36	-0.34	0.31	0.81	1.18	0.42	0.5	1.04	0.43	0.74	-0.03	0.52	0.75	0.14	0.34	0.29	0.61	0.47	0.36	0.78	0.84	0.81	-0.01	0.83	0.51	0.89	1.37	0.56	0.18	0.34	0.76	1.06	0.54	0.08	0.11	0.43	1.07	0.48	0.4	0.41	0.66	0.87	0.83	0.63	-0.06	0.89	0.88	0.37	0.27	0.42	0.4	0.88	0.95	0.42	0.87	0.64	0.42	0	0.02	NA	0.01	-0.29	-0.01	-0.05	-0.07	0.22	-0.14	0.02	0.2	0.59	-0.44	0.49	-0.19	-0.67	0.56	-0.17	-0.84	-0.46	-0.7	1.2	-0.01	-0.01	-0.35	-0.27	0.04	0.58	-0.03	-0.48	0.76	-0.25	-0.92	0.35	0.08	0.63	-0.66	-0.14	-0.4	-0.01	-0.59	0.1	0.4	-0.24	0.35	0.37	-0.56	-0.73	-0.26	-0.07	0.06	0.27	0.11	-0.71
hHC010810	OAF	-0.35	0.48	0.44	0.69	0.54	0.73	0.61	1.2	0.32	1.47	0.15	0.28	0.47	1.3	-0.9	0.39	-0.8	NA	0.81	-0.21	-0.38	1.39	-0.54	1.39	-0.09	0.07	-0.09	1.13	-0.49	1.96	-0.02	0.22	-0.13	-0.15	0.86	0.79	0.16	0.46	-0.1	0.19	0.23	-0.56	0.15	0.41	0.13	0.19	-0.14	1.53	0.79	1.49	0.25	0.27	-0.87	1.8	0.97	1.49	1.92	1.96	1.26	1.34	0.83	0.67	1.07	1.81	1.11	0.87	0.77	0.74	1.51	1.55	1.45	1	0.95	1.29	0.67	0.89	1.06	1.62	1.17	1.05	2.92	1.26	0.47	1.02	0.29	0.3	0.66	0.61	1.14	1.98	0.59	2.21	-0.21	-0.06	0.27	0.52	1.36	0.67	0.23	1.6	0.61	0.24	2.34	0.98	0.76	0.42	0.49	2.02	2.42	0.73	0.28	1.05	1.79	-0.21	0.42	1.08	-0.78	0.77	1.09	2.04	0.95	1.07	0.47	0.05	1.33	0.4	1.37	0.01	2.05	0.28	-0.04	1.16	0.94	1.39	0.99	0.79	-0.09	0.45	0.79	0.83	1.26	1.3	1.04	0.5	1.26	0.94	0.33	1.21	1	1.45	3.11	1.54	0.85	0.47	NA	0.5	1.93	1.04	1.29	-0.33	1.08	1.44	0.5	1.63	0.69	0.81	1.85	0.41	0.64	2.52	0.95	0.03	0.86	0.79	0.98	0.69	0.81	1.29	1.32	0.82	1.03	-0.57	1.41	1.14	-0.02	-0.56	1.31	1.06	0.74	0.65	-0.54	0.5	0.43	0.38	0.69	0.92	1.5	0.45	1.08	1.49	0.61	1.23	0.31	1.57	1.29	0.93	1.07
hHC012250	GGA2	-0.38	-0.2	-0.49	-0.88	-0.66	-0.47	-0.78	-0.75	-0.37	-0.66	-0.69	-0.46	-0.8	-0.7	-0.48	-0.4	-0.62	NA	-0.14	-0.61	-0.68	-0.23	-0.83	-0.34	-0.87	0.59	0.05	-0.19	-0.62	-0.41	-0.14	-0.61	0.04	-0.34	-0.35	-0.53	-0.72	-0.34	-0.77	-0.2	-0.84	-0.73	-0.28	-0.41	-0.64	-0.56	0.24	-0.45	0.01	-0.9	-0.22	-0.77	-0.34	-0.28	-0.53	-0.56	-1.07	-1	-0.63	-0.97	-0.36	-0.5	-0.44	-1.32	-0.22	-0.31	-0.62	-0.36	-0.71	-0.48	-0.85	-1	-0.39	-0.76	-0.68	-1.39	-0.94	-1.13	-0.97	-0.77	-0.76	-0.95	-0.62	-0.5	-0.45	1.15	-0.55	-0.83	-0.98	-0.69	-0.51	-0.5	-0.67	-0.62	-0.37	-0.08	-0.21	-0.58	-0.74	-0.58	-0.35	-0.24	-0.2	-0.36	-0.8	-0.82	-0.5	-0.56	-0.89	-0.54	-0.71	-0.37	-0.14	0.13	-0.52	-0.54	0.5	-0.89	-0.01	-0.79	-0.82	0.03	-0.51	-0.66	-0.58	-0.55	-0.59	0.22	0.01	-0.36	-0.88	0.4	-0.43	-0.56	-0.69	-0.93	-0.48	0.13	-1.09	-0.69	-0.69	-0.76	-0.8	-1.22	-0.6	-0.62	-0.42	-0.73	-0.39	-0.86	0.07	-1.17	-0.44	-0.53	-0.27	-0.29	-0.36	-0.16	-0.27	-0.45	-0.43	-0.59	0.01	-0.11	-0.28	-0.25	-0.91	-0.44	-0.68	0.19	-0.75	0.15	0.58	-0.03	-0.17	0.26	-0.2	-0.21	-0.29	-0.05	1.11	0.2	-0.3	-0.88	-0.34	-0.74	-0.39	-0.58	-0.36	NA	0.03	-0.41	-0.69	-0.44	-0.43	NA	-0.51	-0.27	-0.46	-1	-0.42	-0.51	-0.43	-0.44	-0.05	-0.41	-0.77
hHR013690	LOC388796	-1.43	-0.51	-1.01	-0.86	-0.97	-0.82	-0.85	-0.52	-1.14	-1.11	-0.28	-1.67	-0.61	-1.45	-0.82	-1.43	-1.6	-1.7	-0.52	-1.01	-0.27	-0.06	-1.35	-0.95	-0.84	-1.02	-1.58	-0.19	-0.36	-0.85	-1.13	-1.49	-0.53	-1.22	-0.97	-0.99	-0.03	0.34	-0.59	-0.29	-0.86	-0.53	-0.25	-0.62	-0.65	-0.41	-0.85	-1.1	-0.04	-0.49	-1.73	-0.95	-1.41	-1.21	-1.53	0.1	-0.07	-1.04	-0.46	-1.03	-1.8	-0.58	-0.96	-0.77	-0.5	-1.67	-0.66	-0.76	-1.35	-1.28	-0.62	-2	-1.19	-1.35	-1.55	-1.36	-1.69	-1.52	-1.97	-1.72	0.65	-1.94	-0.58	-1.98	-1.19	-0.05	-0.76	-1.69	-2.16	-1.08	-0.22	-0.57	-0.38	-1.37	-0.66	-0.01	-1.45	-0.95	-0.8	-1.48	-0.68	-1.41	-1.24	0.11	-0.76	-0.75	-0.84	-0.7	-1.92	-0.88	-0.05	-1.36	-0.67	-2.06	-1.21	0.21	-1.1	-0.9	0.29	-0.36	-1.56	-0.81	-1.19	-0.46	-1.93	-0.69	-0.65	-1.45	-0.12	-0.34	-0.84	0.11	-0.79	-0.62	-0.54	-0.6	-0.14	-0.38	-0.34	0.13	-0.58	-1.44	-0.91	-1.03	-0.77	-0.66	-0.95	-0.35	-1.52	-1.54	-0.92	-1.72	-1.01	-1.09	0.2	-0.58	0.07	0.02	-0.51	-0.02	-0.31	-1.14	-0.57	-0.9	0.38	-1.47	-1.44	-1.12	-0.72	-0.96	-0.46	-0.28	-0.15	-0.69	-1.77	-1.33	-0.05	-0.3	-1.03	-1.22	-0.08	-0.94	-0.75	-0.42	-0.73	0.97	-0.56	-0.36	-0.76	NA	0.21	0.62	0.07	-0.32	-0.61	0.05	-0.84	-0.31	-0.3	-2.04	-1.42	-1.62	-1.12	-0.29	-0.94	-0.84	0.15
hHC015130	EVC2	1.7	NA	NA	NA	1.23	1.24	NA	1.11	NA	NA	NA	NA	NA	NA	NA	NA	NA	NA	NA	0.32	NA	NA	NA	NA	NA	NA	NA	NA	NA	NA	NA	NA	NA	NA	NA	NA	NA	NA	NA	1.87	NA	1.45	NA	NA	NA	NA	NA	NA	NA	NA	NA	NA	NA	NA	NA	NA	NA	NA	NA	NA	1.59	NA	NA	NA	1.75	1.24	NA	1.52	1.61	NA	NA	NA	1.5	NA	NA	NA	NA	NA	NA	NA	NA	NA	1.04	NA	1.54	NA	NA	NA	NA	NA	NA	2.28	2.76	NA	NA	NA	NA	1.27	1.78	1.62	NA	NA	1.66	NA	NA	NA	1.28	1.55	1.77	NA	NA	NA	NA	NA	NA	1.39	NA	NA	0.85	NA	NA	NA	NA	NA	NA	NA	NA	NA	1.77	1.66	NA	0.8	NA	NA	1.73	0.97	1.38	NA	1.7	1.34	1.99	1.65	NA	NA	1.81	NA	1.36	1.82	1.68	1.72	NA	NA	2.12	1.68	NA	NA	NA	1.89	2.19	2.17	1.73	1.78	1.77	1.56	1.57	NA	NA	NA	NA	2.22	NA	NA	1.43	NA	NA	NA	NA	NA	NA	NA	NA	NA	1.46	0.97	1.93	1.24	1.11	2.8	1.52	NA	1.37	1.83	1.38	1.73	2.51	2.33	2.5	1.93	1.86	NA	NA	NA	NA	NA	1.97	NA	NA
hHC016570	PLA2G4C	1.64	1.8	2.24	2.8	2.7	2.17	2.22	2.06	2	2.55	4.05	1.39	3.52	1.37	1.93	2.31	2.43	1.19	2.59	2.82	2.95	2.79	1.98	1.95	1.43	2.02	2.29	2.27	2.26	3.09	1.27	2.46	2.86	3.17	2.92	2.35	3.19	1.06	2.58	3.17	2.17	3.01	3.01	2.55	2.7	3.9	2.69	3.02	2.28	2.86	1.53	NA	NA	3.28	1.22	1.14	NA	3.2	3.41	1.27	2.81	4.12	3.6	3.71	4.77	3.51	3.87	3.76	2.82	4.32	4.22	2.95	3.57	4.08	2.91	3.81	1.13	3.57	3.34	3.01	4.7	2.85	4.64	3.46	3.46	2.9	4.69	3.28	3.01	4.37	3.83	4.88	4.02	3.46	4.09	5.05	3.41	3.54	3.63	4.11	4.05	4.01	4.33	4.12	3.9	3.15	4.4	4.24	4.35	4.4	4.28	3.9	3.63	3.75	4.2	4	3.76	4.29	4.04	4.38	3.94	4.01	4.1	3.65	4.71	3.74	4.44	5.67	3.49	4.05	4.82	4.79	4.76	4.3	3.39	3.39	3.78	4.7	4.21	4.29	3.35	3.41	NA	3.85	3.2	3.92	3.69	4.67	4.61	2.94	4.6	3.15	3.43	3.36	3.81	3.37	NA	3.61	3.8	3.35	3.26	3.25	3.5	3.63	4.64	2.87	4.1	3.14	2.79	4.18	3.8	3.3	3.63	2.81	4.46	3.45	3.82	3.31	3.45	3.53	3.35	3.49	3.58	3.85	3.4	3.63	3.89	3.35	3.76	3.26	3.21	3.12	3.7	3.48	2.37	3.79	2.02	3.67	4.5	3.01	3.94	NA	2.95	3.3	3.21	3.62	3.3
hHC020890	ERMP1	-0.16	-1.31	-0.98	-1.35	-0.73	-0.42	-1.34	-1.23	-0.74	-0.91	-0.81	-0.73	-0.83	-1.03	-1.06	-0.76	-0.89	-0.4	-0.26	-1.16	-1.15	-1.51	-1.32	-0.94	-1.06	-1.25	-0.88	-0.41	-1.11	-0.75	-0.16	-0.57	-0.95	-1.17	-1.01	-0.79	-1.46	-0.53	-1.98	-1.35	-1.57	-1.9	-0.48	-1.54	-0.97	-1.38	-1.15	-1.87	-1.62	-1.29	-0.01	-1.35	-0.48	-1.17	-0.66	-0.63	-2.13	-2.51	-1.3	-1.48	-0.45	-3.02	-1	-3.22	-2.09	NA	-1.01	-1.48	-0.89	-1.74	-1.86	-2.28	-0.92	-1.22	-0.93	-1.81	-1.27	-1.63	-1.48	-0.85	-1.61	-1.04	-1.01	-0.81	-1.45	-1.99	-2.05	-1.15	-1.02	-1.11	-1.73	-0.97	-1.2	-1.72	-1.1	-1.13	NA	-1.16	-0.55	-1.36	-1.05	-0.97	-1.38	-0.99	-1.21	-0.85	-0.77	-1.3	-1.1	-2.45	-1.64	-1.5	-0.93	-0.71	-0.84	-0.71	-1.12	-2.21	-1.23	-1.11	-1.38	-0.64	-1.88	-1.3	-1.38	-1.12	-0.3	-1.76	-2.16	NA	-2.08	1.03	-2.1	-1.88	-1.79	-1.39	-1.04	-0.33	-1.69	-1.65	-1.21	-1.12	-1.57	NA	-1.49	-0.95	-0.78	-1.28	-0.64	-0.79	-0.38	-1.2	-2.14	-1.22	-1.96	-1.7	-2.32	-1.93	-1.61	-1.68	-1.96	-2.09	-1.79	-1.95	-1.28	-2.4	-1.7	-2.44	-1.82	-1.46	-1.8	-2.13	-1.38	-1.78	-1.59	-1.4	-1.85	-1.85	-1.9	-1.62	-1.27	-1.55	-2.14	-2.03	-1.76	-2.33	-1.96	-2.17	-1.48	-2.62	-1.19	-2.17	-2.26	-1.94	-1.74	-2	-1.87	-1.51	-1.48	NA	-2.99	NA	-1.66	-1.7	-1.68	-2.1	-2.1
hHC023770	LRRC38	-1.93	-2.6	NA	NA	-2.42	-2.58	-2.12	-2.29	-2.78	-3.08	-3.08	-2.6	-3.86	-3.21	-1.7	-2.52	-2.65	-2.82	-2.95	-2.22	-1.83	-1.99	-2.45	-3.09	-2.67	-4.37	NA	NA	-2.48	NA	-3.61	-4.55	-2.7	-4.08	NA	-2.81	-2.71	NA	-1.58	-2.67	-2.33	-2.89	-3.59	-2.98	-2.57	-2.4	-1.68	-2.25	-1.94	-4.27	NA	NA	NA	-2.99	-3.19	-2.89	NA	NA	NA	NA	-2.61	NA	-2.37	NA	-2.29	-3.07	-1.51	-2.44	-2.83	NA	-2.26	NA	-2.33	-2.07	-1.71	NA	-3.46	NA	-3.5	-2.3	-3.44	NA	-3.11	-4.21	-3.67	-3.57	NA	-3.29	-2.97	NA	NA	-2.94	-2.83	NA	-3.94	-3.33	NA	-1.77	-1.95	-3.06	-2.15	-2.07	-1.98	-3.1	-2.87	NA	-2.02	-2.91	-3.18	-3.18	-2.77	-1.87	-3.01	-5.32	-4.08	-2.73	NA	-2.6	NA	-2.94	-3.8	-2.78	-3.76	-3.2	-2.69	-2.92	-2.52	1.51	NA	-2.66	-2.35	-2.3	NA	-2.18	-2.98	-2.22	-1.58	-1.89	-2.77	-2.05	NA	-3.29	-2.77	NA	-2.79	-2.75	-2.26	-2.87	-3.38	-2.71	-3.41	-4.69	-2.31	NA	NA	0.99	NA	-2.36	-2.69	-2.33	-2.36	-2.12	-0.18	-3.21	-3.74	-3.41	-2.96	-2.14	-2.69	-1.03	-2.9	-1.77	-3.38	-2.51	NA	-4.74	NA	-3.23	-2.67	-5.79	-2.21	NA	-1.85	-1.9	NA	-2.39	-2.27	-3.08	-2.44	NA	-2.5	-2.63	-2.25	-2.34	-2.56	-2.95	-3.22	-2.75	-3.57	NA	NA	NA	-1.66	NA	-3.38	-2.24	-4.97
hHC025210	PRSS55	NA	NA	NA	NA	NA	NA	1.83	NA	NA	NA	NA	NA	NA	NA	NA	NA	2.73	NA	NA	NA	NA	NA	1.93	NA	2.18	NA	NA	NA	NA	NA	NA	NA	NA	NA	NA	NA	1.79	NA	NA	NA	NA	NA	NA	NA	NA	NA	NA	NA	NA	NA	NA	NA	NA	NA	NA	NA	NA	NA	NA	NA	NA	NA	NA	NA	NA	NA	NA	NA	NA	NA	NA	NA	NA	NA	NA	NA	NA	NA	NA	NA	NA	NA	NA	NA	NA	NA	NA	NA	NA	NA	NA	NA	NA	NA	NA	NA	NA	NA	NA	NA	NA	NA	NA	NA	NA	NA	NA	NA	NA	NA	NA	NA	NA	NA	NA	NA	NA	NA	NA	NA	NA	NA	NA	1.73	NA	NA	NA	NA	NA	1.33	NA	NA	NA	NA	NA	NA	NA	NA	NA	NA	NA	NA	NA	NA	NA	NA	NA	NA	NA	NA	NA	NA	NA	NA	NA	NA	NA	NA	NA	NA	NA	NA	NA	NA	NA	NA	NA	NA	1.59	NA	NA	NA	NA	NA	NA	NA	NA	NA	NA	NA	NA	NA	NA	NA	NA	NA	NA	NA	NA	NA	NA	NA	NA	NA	NA	NA	NA	NA	NA	NA	NA	NA	NA	NA	NA	NA	NA
hHC026650	ZFAND2B	0.4	-0.29	0.11	0.06	0.45	0.41	0.4	0.35	0.4	0.66	0.6	0.29	0.54	0.43	-0.22	0.25	-0.3	-0.34	-0.07	0.39	0.5	0.23	0.2	0.3	0.72	0.08	-0.12	-0.02	-0.17	0.23	0.4	0.19	0.53	0.12	0.32	0.28	-0.65	0.46	0.69	-0.24	0.14	-0.14	0.55	0.45	0.37	-0.04	0.18	0.02	0.51	0.02	0.19	-0.13	-0.08	0.36	0.35	0.64	0.63	0.63	0.71	0.53	0.32	1.07	0.57	0.85	1.1	0.64	1.19	0.89	0.85	0.85	1.44	0.59	0.85	1.25	0.68	0.56	0.19	1.11	0.71	0.46	0.98	0.68	1.08	0.57	0.5	0.37	0.69	0.29	1.02	1.25	0.89	1.17	1.23	0.87	0.73	1.33	0.73	0.35	0.96	0.64	1.22	1	0.62	0.61	0.88	0.39	1.02	0.7	0.8	0.99	0.68	1.61	0.98	0.31	0.84	1.09	0.81	0.52	0.59	1	0.25	1.24	0.89	0.7	0.88	0.79	1.79	1.55	1.35	0.62	1.66	0.96	1.2	1.32	1.03	1.01	1.15	1.56	1.21	0.84	1.04	0.81	1.1	2.28	0.92	0.93	0.81	1.1	0.38	0.6	1.07	0.87	0.41	0.2	0	NA	-0.43	0.35	0.37	-0.39	0.53	0.55	-0.02	0.51	0.57	-0.48	1.2	-0.22	-0.71	0.43	0.74	-0.13	0.12	0.03	1.15	0.05	-0.45	0.42	-0.28	-0.24	0.86	-0.11	-0.33	0.69	-0.12	-0.67	0.67	0.54	0.89	0.14	0.31	0.01	0.77	-0.34	0.14	0.37	0.41	0.28	0.29	0.06	0.03	-0.17	0.37	-0.27	-0.21	0.52	0.02
hHC028090	PHF5A	-0.59	NA	-0.4	0.32	-0.88	NA	-0.69	NA	-0.96	-0.79	NA	NA	NA	-0.84	-1.18	-0.86	-1.17	NA	-0.64	-0.84	-0.79	-1.12	NA	-0.54	NA	-0.81	-1.49	NA	-0.67	NA	NA	-1.56	-0.38	NA	NA	-1.53	-1.08	NA	NA	-1.63	-0.67	NA	-0.92	-1.07	NA	-1.07	-0.67	-1.31	-0.63	NA	NA	NA	NA	NA	NA	NA	NA	NA	NA	NA	-0.75	NA	-0.31	1.08	NA	NA	-0.64	-0.48	-1.71	NA	-0.71	1.49	-0.61	-0.11	-0.76	1.52	-1.09	-1.28	NA	-0.73	NA	-0.39	NA	-0.93	NA	-0.23	NA	NA	NA	NA	0.53	NA	NA	NA	-0.83	-0.55	NA	-0.78	-0.36	-0.79	NA	NA	-0.56	-0.57	NA	1.31	-0.78	NA	NA	-0.58	NA	NA	-0.33	-1.27	NA	-0.85	-1.63	NA	-0.35	NA	-0.81	-0.32	NA	NA	NA	NA	NA	-0.87	-0.7	NA	NA	-0.46	NA	-0.57	-0.66	NA	-0.8	NA	NA	NA	-0.61	-0.54	-1.32	NA	-0.6	NA	-0.55	-0.69	-0.67	-0.98	NA	NA	-0.47	-0.68	NA	NA	NA	-0.69	NA	-0.86	-0.7	NA	-0.9	-0.26	NA	NA	NA	-0.66	NA	-0.69	NA	NA	NA	-0.35	NA	NA	NA	-0.43	NA	-1.15	-0.12	NA	-1.33	-0.26	-1.35	-1.2	-0.2	-0.9	-0.48	1.19	-1.1	-0.62	-0.52	NA	-0.72	-0.6	-0.26	-0.8	-0.62	1.49	NA	2.35	-0.64	NA	-0.62	NA	NA
hHC029530	PIN1	1.23	0.3	0.89	0.6	0.53	0.3	0.52	0.66	0.75	NA	0.72	0.61	0.55	0.8	0.28	0.63	0.18	0.29	0.32	-0.11	0.85	0.25	0.61	0.62	0.88	0.17	0.14	0.18	0.18	0.6	1.15	0.52	0.49	0.25	-0.1	0.71	-0.44	0.66	0.14	-0.13	0.38	0.15	0.52	0.35	0.33	-0.22	0.02	-1.09	-0.17	-0.1	0.84	-0.18	0.37	-0.42	0.62	0.68	0.29	0.27	0.37	0.43	0.01	-0.74	-0.94	-0.45	0.18	-0.21	-0.36	-0.55	0.3	0.52	-0.64	-0.07	-0.41	-1.64	0.25	0.61	0.56	-0.25	-0.13	0.27	-0.53	-1.16	-0.52	-0.38	-0.6	-0.14	-1.38	-0.46	0.07	-1.37	-0.09	0.16	-0.25	0.04	-0.22	-1.11	0.18	-0.32	-1.04	-0.09	-0.76	-0.54	-0.86	-0.49	-0.61	-0.1	-0.11	-1.15	-0.36	0.18	-0.19	0.09	-0.38	-0.33	-0.21	-0.54	-0.79	0.19	-1.19	-0.55	-0.59	-0.65	-0.53	0.23	-0.69	-0.43	-1.08	-0.28	0.42	-0.79	-0.86	-0.94	-0.8	-0.95	-0.41	-0.26	-0.24	-0.56	-0.91	-0.01	-0.59	-0.26	-0.35	NA	-0.48	-0.49	-0.07	-0.47	-0.15	0.13	0.22	-0.39	0.27	0.39	-0.02	0.18	-0.64	0.17	0.36	-0.22	0.77	0.55	-0.23	0.57	-0.27	-0.92	-1.71	-0.43	-0.25	0.4	0.44	0.09	-0.26	0.1	-1.05	-0.28	-0.37	-0.14	-0.43	-0.52	0.75	-0.55	-0.37	-1.4	-0.44	-0.47	-0.25	-0.07	-0.55	0.03	0	-0.25	0.42	-0.24	-0.18	-0.15	0.19	-0.02	-0.12	0.42	-0.04	0.13	-0.16	-0.77	-0.37	-0.07	-0.32
hHR030970	SLC35G5	1.45	1.66	1.8	NA	1.1	0.68	1.81	0.8	0.45	1.31	1.19	1.09	1.01	NA	2.58	0.9	2.67	1.53	0.96	1.08	1.75	0.9	1.86	0.66	2.15	1.37	2.05	2.64	1.81	0.35	1.33	1.07	1.17	1.28	2.07	1.02	1.78	0.81	2.05	1.02	2.08	1.4	0.75	1.74	1.74	1.87	1.84	2.13	1.32	NA	NA	2.81	2.05	1.15	NA	NA	NA	NA	NA	NA	1.07	NA	0.89	NA	1.75	0.91	1.6	0.63	0.24	NA	1.85	NA	1.27	1.19	0.85	NA	NA	0.41	1.91	0.56	1.09	NA	1.08	NA	0.28	0.32	0.78	0.62	0.84	NA	NA	0.83	0.85	1.4	1.45	1.23	2.33	1.08	1.02	0.78	1	1.8	0.45	0.62	1.3	NA	0.62	NA	NA	1.74	1.36	2.73	0.54	0.94	0.81	0.7	1.17	3.09	0.42	1.41	0.51	0.46	0.83	1.79	1.83	1.52	1.73	1.23	1.56	1.48	1.32	0.52	NA	0.15	0.2	1.44	1.36	1.34	0.82	0.8	0.5	0.39	0.73	NA	0.17	0.96	0.64	0.71	1.06	0.38	0.43	0.53	0.18	0.37	NA	0.95	NA	0.42	0.41	1.05	0.52	0.92	NA	0.79	0.98	1.61	0.52	2.81	1.75	0.27	1.86	1.26	0.37	-1.55	1.81	1.2	2.49	-0.72	1.32	0.51	0.42	1.16	1.78	-0.35	NA	1.93	0.35	0.39	0.63	NA	0.27	0.58	0.9	1.27	0.58	0.34	0.09	0.69	0.38	NA	3.02	NA	1.27	-0.24	-0.15	1.69	NA
hHA032410	MACF1	NA	NA	NA	NA	NA	NA	NA	-1.12	NA	NA	NA	NA	NA	NA	NA	NA	NA	NA	NA	-0.06	NA	NA	NA	-1.96	NA	NA	NA	NA	NA	NA	NA	NA	-1.5	NA	NA	NA	NA	NA	NA	NA	NA	NA	NA	NA	NA	NA	NA	NA	NA	NA	NA	NA	NA	NA	NA	NA	NA	NA	NA	NA	1.26	NA	1.6	NA	NA	NA	NA	1.15	NA	NA	NA	NA	NA	NA	NA	NA	NA	NA	1.16	0.89	NA	NA	0.45	NA	0.8	NA	1.07	0.86	NA	NA	NA	NA	NA	NA	NA	NA	NA	NA	0.66	NA	NA	NA	NA	NA	NA	NA	0.71	1.42	NA	NA	NA	NA	NA	1.85	NA	NA	1.5	NA	NA	NA	1.25	NA	NA	0.62	NA	NA	NA	3.2	NA	0.56	0.81	-0.07	NA	NA	NA	0.47	NA	NA	1.14	NA	NA	NA	NA	NA	NA	NA	NA	NA	-0.08	NA	1.54	NA	NA	NA	NA	NA	NA	NA	NA	NA	NA	NA	NA	NA	NA	NA	NA	NA	NA	NA	NA	NA	NA	NA	NA	NA	NA	NA	NA	NA	NA	NA	NA	NA	0.18	NA	0.27	NA	1.15	NA	0.47	NA	NA	NA	NA	0.5	NA	NA	NA	NA	NA	NA	NA	NA	NA	NA	NA
hHA033850	ABCC13	NA	NA	NA	NA	NA	NA	NA	NA	NA	NA	NA	NA	NA	NA	NA	NA	NA	NA	NA	2.88	NA	NA	NA	NA	NA	NA	NA	NA	NA	NA	NA	NA	NA	NA	NA	NA	NA	NA	6.14	NA	3.95	NA	NA	NA	NA	NA	NA	NA	NA	NA	NA	NA	NA	NA	NA	NA	NA	NA	NA	NA	NA	NA	NA	NA	NA	NA	NA	NA	NA	NA	NA	NA	NA	NA	NA	NA	NA	NA	NA	NA	NA	NA	NA	NA	NA	NA	NA	NA	NA	NA	NA	NA	NA	NA	NA	NA	NA	NA	NA	NA	NA	NA	NA	NA	NA	NA	NA	NA	NA	NA	NA	NA	NA	NA	NA	NA	NA	NA	NA	NA	NA	NA	NA	NA	NA	NA	NA	NA	NA	NA	NA	NA	NA	NA	NA	NA	NA	NA	NA	NA	NA	NA	NA	NA	NA	NA	NA	NA	NA	NA	NA	NA	NA	NA	NA	NA	NA	NA	NA	NA	NA	NA	NA	NA	NA	NA	NA	NA	NA	NA	NA	NA	NA	NA	NA	NA	NA	NA	NA	NA	NA	NA	NA	NA	NA	NA	NA	NA	NA	NA	NA	NA	NA	NA	NA	NA	NA	NA	NA	NA	NA	NA	NA	NA	NA	NA	NA
hHA035290	VLDLR	0.86	1.05	NA	1.83	1.07	2.21	0.72	0.33	2.11	2.24	0.92	1.57	1.44	1.45	1.28	1.08	0.21	1.66	NA	0.47	0.11	-0.4	0.53	1.68	1.42	0.71	NA	1.17	0.61	0.66	1.13	2.12	0.08	1.02	NA	2.47	0.29	0.91	0.8	-0.9	0.27	-0.28	1.74	0.08	NA	NA	-1.75	NA	-0.57	1.17	NA	NA	NA	NA	1.88	NA	NA	NA	NA	1.46	1.3	NA	NA	NA	NA	1.48	0.17	-1.08	1.04	-0.47	1.29	0.25	0.49	0.73	0.7	-0.74	1.12	0.73	0.24	2.2	-1.35	NA	-1.05	NA	0.12	-1.83	NA	0.75	1.16	NA	NA	-0.24	-1.93	NA	NA	NA	NA	-0.45	1.09	0.28	-0.63	NA	-0.03	NA	0.61	-0.16	-0.38	-0.54	0.95	NA	-1.21	NA	-0.6	0.64	NA	-0.23	NA	NA	-1.15	1.2	NA	-0.97	NA	0.69	1.3	-0.47	NA	-0.26	-1.63	-1.24	-0.15	-1.19	NA	NA	-0.52	0.51	-0.9	NA	NA	0.18	0.21	-0.72	1.64	NA	0.13	NA	-0.13	-1.64	0.88	1.29	0.79	0.22	-1.78	-1.37	NA	NA	NA	-1.39	-1.59	-0.38	-0.79	NA	0.03	NA	-2.56	NA	NA	NA	-1.27	-0.96	NA	-0.21	-1.27	-1.11	NA	NA	NA	-2.13	NA	NA	-1.46	NA	NA	-0.09	-0.88	-0.29	-0.96	NA	-1.08	NA	-0.33	-1.16	-0.52	-0.96	NA	NA	NA	-1.08	NA	NA	NA	NA	NA	-2.95	-0.62	NA	NA
hHA039610		NA	NA	NA	NA	NA	NA	NA	NA	NA	NA	NA	NA	NA	NA	NA	NA	NA	NA	NA	NA	NA	NA	NA	NA	NA	NA	NA	NA	NA	NA	NA	NA	NA	NA	NA	NA	NA	NA	NA	NA	NA	NA	NA	NA	NA	NA	NA	NA	NA	NA	NA	NA	NA	NA	NA	NA	NA	NA	NA	NA	NA	NA	NA	NA	NA	NA	NA	-1.29	NA	NA	NA	NA	NA	NA	NA	NA	NA	NA	NA	NA	NA	NA	NA	NA	NA	NA	NA	NA	NA	NA	NA	NA	NA	NA	NA	NA	NA	NA	NA	NA	NA	NA	NA	NA	NA	NA	NA	NA	NA	NA	NA	NA	NA	NA	NA	NA	NA	NA	NA	NA	NA	NA	NA	NA	NA	NA	NA	NA	NA	NA	NA	NA	NA	NA	NA	NA	NA	NA	NA	NA	NA	NA	NA	NA	NA	NA	NA	NA	NA	NA	NA	NA	NA	NA	NA	NA	NA	NA	NA	NA	NA	NA	NA	NA	NA	NA	NA	NA	NA	NA	NA	NA	1.12	NA	NA	NA	NA	NA	NA	NA	NA	NA	NA	NA	NA	NA	NA	NA	-1.29	NA	1.16	NA	NA	NA	NA	NA	NA	NA	NA	NA	NA	NA	NA	NA	NA	NA	1.52
hHE041050		0.3	NA	NA	NA	0.62	1.09	0.38	1	0.93	0.87	0.39	1.02	NA	1.32	NA	-0.02	NA	-0.39	0.4	0.28	-0.46	0.14	0.39	0.09	NA	NA	NA	NA	NA	NA	0.1	NA	0.64	0.26	NA	1.41	NA	0.92	0.16	0.73	0.42	0.41	0.94	1.16	NA	1.03	-0.24	NA	0.43	NA	NA	NA	NA	NA	NA	NA	NA	NA	NA	1.15	1.28	NA	1.64	NA	1.28	1.49	0.74	1.97	2.07	NA	1.72	NA	1.22	2.25	1.63	NA	1.08	2.35	1.64	1.63	0.87	1.56	1.31	NA	1.4	0.37	1.75	2	1.58	NA	NA	1.97	1.46	NA	NA	1.74	NA	0.33	1.1	0.79	1.19	NA	1.04	0.22	1.05	-0.24	0.73	1.56	0.58	NA	0.97	NA	1.03	1.52	1.02	0.62	NA	NA	1.22	1.35	0.6	1.49	NA	0.66	0.93	0.6	1.16	1	0.41	1.06	1.87	1.08	NA	1.16	2.46	1.56	0.74	1.5	2.04	1.19	2.27	2	2.04	NA	2.52	1.46	1.73	1.99	1.56	2.09	NA	2.16	0.86	0.1	NA	0.53	NA	0.31	NA	0.28	0.65	0.78	0.53	0.36	0.31	0.88	0.96	1.56	0.77	0.49	NA	0.38	0.13	-0.19	NA	NA	NA	0.41	NA	NA	-0.35	NA	-0.01	-0.22	0.34	0.21	-0.41	1.38	1.97	NA	-0.39	-0.09	-0.37	0.46	0.53	0.71	1.34	0.39	0.58	NA	NA	NA	0.7	NA	0.89	NA	NA
hHC002182	ASAP2	0.27	0.06	-0.28	0.59	0.49	0.56	0.21	0.68	0.63	0.51	0.2	0.98	0.42	1.2	-0.84	-0.07	-0.85	-0.38	0.34	-0.14	-0.56	-0.01	-0.54	-0.04	0.03	-0.35	-0.34	-0.57	-0.68	0.18	-0.21	0.75	0.18	0.41	0.54	0.53	-0.66	-0.04	-0.07	-0.16	0.04	0.42	0.48	0.15	0.33	0.35	-1.22	0.04	-1.04	0.61	0.35	-0.55	-0.7	0.05	1.27	0.52	1.15	1.08	0.62	0.72	1.08	0.92	1.17	0.7	1.46	0.9	0.9	1.5	1.16	0.98	1.65	0.42	1.26	1.53	0.97	1.02	0.96	0.98	0.45	0.83	1.14	0.26	0.91	1.04	0.89	-0.24	0.84	1.3	0.81	1.71	0.98	2.44	1.06	0.52	0.79	1.36	0.15	0.43	0.55	1.27	0.07	0.12	1.5	1.09	1.08	-0.24	0.74	1.4	0.91	1.57	0.91	0.49	1.24	0.49	1.04	1.4	0.26	-0.07	1.41	1.29	1.33	1.61	1.12	0.46	1.01	1.06	1.55	-0.63	0.53	0.37	0.65	-0.14	0.69	0.56	1.26	0.98	1.08	0.14	1.72	0.69	1.86	1.82	0.9	0.92	1.65	0.97	1.36	1.71	1.39	1.25	1.85	1.71	0.24	0.68	0.88	0.8	0.59	0.75	0.29	0.08	0.63	0.74	0.65	-0.32	0.62	-0.49	0.82	-0.42	-0.6	0.76	0.14	-1.03	-0.85	-0.3	1.25	-0.49	-0.17	-0.25	0.3	0.3	-1.55	0.15	0.06	1.18	0.47	-0.94	0.56	0.19	1.5	0.35	0.01	0.8	1.06	-0.45	0.86	1.26	0.43	0.82	1.07	-0.37	-0.55	-0.05	-0.7	0.85	1.06	-0.3	0.35
hHC005062	KRTAP3-3	NA	NA	NA	NA	NA	NA	NA	NA	NA	NA	NA	NA	NA	NA	6.12	NA	NA	NA	NA	2.79	NA	NA	NA	NA	NA	NA	NA	NA	NA	NA	NA	NA	NA	NA	NA	NA	4.33	NA	5.8	NA	4.68	NA	NA	NA	NA	NA	NA	4.34	NA	NA	NA	NA	NA	NA	NA	NA	NA	NA	NA	NA	NA	NA	NA	NA	NA	NA	NA	NA	NA	NA	NA	NA	NA	NA	NA	NA	NA	NA	NA	NA	NA	NA	NA	NA	NA	NA	NA	NA	NA	NA	NA	NA	NA	NA	NA	NA	NA	NA	NA	NA	NA	NA	NA	NA	NA	NA	NA	NA	NA	NA	NA	NA	NA	NA	NA	NA	NA	NA	NA	NA	NA	NA	NA	NA	NA	NA	NA	NA	NA	6.53	4.96	NA	NA	NA	NA	NA	NA	NA	NA	NA	NA	NA	NA	NA	NA	NA	NA	NA	NA	NA	NA	NA	NA	NA	NA	NA	NA	NA	NA	NA	NA	NA	NA	NA	NA	NA	NA	NA	NA	NA	NA	NA	NA	NA	NA	NA	NA	NA	NA	NA	NA	NA	NA	NA	NA	4.73	NA	NA	NA	NA	NA	NA	4.2	NA	NA	NA	NA	NA	NA	NA	NA	NA	NA	NA	NA	NA	NA
hHR007942	LOC441109	1.16	0.48	1.32	1.17	1.44	0.85	1.34	1.6	1.37	1.48	0.95	1.07	1.28	1.38	NA	0.94	0.31	NA	1.06	0.96	0.66	0.98	1.16	0.67	0.93	0.66	1.1	1.02	0.4	1.31	1.54	1.29	1.78	1.35	0.59	1.11	0.03	0.67	0.6	0.68	1.33	1.08	1.72	1.82	1.45	1.06	0.1	0.64	0.26	1.3	0.86	0.09	0.23	0.88	0.91	0.82	1.3	1.55	1.54	1.3	0.89	0.63	1.45	0.56	1.53	1.59	1.49	1.15	1.76	1.33	1.95	0.79	1.22	1.75	1.06	1.3	1.14	2.04	1.35	1.69	-0.05	0.41	0.9	1.24	0.88	1.54	1.25	1.39	1.17	1.88	1.25	0.54	1.9	0.81	1.47	1.2	0.27	1.18	1.1	1.1	0.85	1	1.18	1.12	1.2	0.47	0.7	0.64	1.35	1.4	1.22	1.32	1.12	1.41	1.13	1.19	2	0.35	1.16	0.96	1.13	2.12	1.33	1.12	1.44	1.28	1.63	0.5	1.2	1.08	NA	1.29	1.6	1.69	2.14	1.44	1.36	0.74	1.09	1.06	2.18	2.01	1.84	0.64	2.02	1.53	1.75	1.86	1.46	1.58	1.52	1.56	2.22	1.83	NA	1.57	1.46	1.87	1.64	1.4	2.34	1.47	1.44	1.54	0.91	0.88	2.08	1.53	0.91	1.18	1.39	0.94	0.6	0.35	1.82	1.59	1.61	NA	1.75	1.16	2.01	1.36	0.62	1.54	1.19	0.65	1.79	2.43	1.15	0.55	1.62	1.51	1.51	0.61	2.07	1.48	2.13	2.1	1.93	1.34	0.73	1.38	1.38	1.24	1.53	1.38	1.82
hHC009382	MED13L	0.35	0.76	-0.24	1.22	1.12	1.7	0.54	1.39	0.95	1.04	0.6	1.09	0.69	0.87	0.46	0.52	0.83	0.8	0.91	-0.29	0.17	0.4	0.65	0.55	-0.28	1.01	0.95	1.28	0.72	-0.53	1.09	1.24	-0.55	1.2	-0.58	1.42	0.17	0.98	-0.28	0.99	0.1	1.13	1.04	0.19	0.13	0.12	-0.81	-1.04	-0.43	1.45	1.17	-0.12	0.92	-0.23	1.28	0.6	-0.24	0.36	0.46	0.47	1.1	0.12	0.51	-0.43	-0.71	0.37	-0.33	1.17	0.64	0.85	-0.69	-0.06	0.16	-1.35	0.85	-0.23	0.63	0.68	0.65	1.46	-0.09	-1.16	-0.77	1.1	0.88	0.82	0.13	0.94	0.23	-1.38	0.19	0.58	0.34	0.39	0.51	-2.42	0.71	0.61	-0.38	0.01	-0.74	-0.46	-0.12	0.04	NA	0.23	-0.37	0.48	NA	-0.05	0.52	-1.4	-0.55	1.09	0.46	-0.75	0.5	0.76	0.18	-0.4	0.62	-0.9	0.34	0.29	0.09	0.57	-2.33	-0.04	-0.8	0.59	-0.39	-1.47	-0.97	-0.84	0.26	-0.28	-0.69	-2	0.3	-0.14	-0.14	0.26	0.79	-1.11	-0.12	0.33	0.42	-0.26	1.21	0.74	1.17	0.3	1.25	1.83	NA	1.46	NA	0.9	1.24	1.72	0.59	-0.29	1.65	0.55	-0.37	0.92	-0.96	0.99	0.95	1.04	0.23	0.53	1.13	0.74	-0.46	1.38	1.63	1	0.48	1.49	-0.02	1.38	0.09	-0.37	1.61	0.31	0.03	0.81	1.17	0.56	1.22	1.71	0.34	0.9	1.26	0.99	0.62	1.49	1.23	0.01	0.27	0.18	0.17	1.73	1.78	0.02	1.72
hHC010822	KIAA0960	2.27	2.65	3.62	4.28	2.5	2.84	2.93	3.49	2.11	2.69	3.27	2.19	3.02	2.73	3.11	2.92	2.35	NA	3.75	2.54	2.71	2.73	2.93	3.19	2.56	3.48	3.04	3.86	4.13	3.06	3	3.55	2.63	4.1	2.73	3.12	3.37	1.95	1.98	3.74	3.65	3.96	3.04	3.76	3.34	3.92	2.92	3.99	3.3	3.63	NA	4.1	4.17	3.53	2.33	1.91	4.32	5.38	3.92	3.74	3.32	5.11	4.42	4.62	4.8	3.88	3.5	4.21	3.17	6.15	4.16	5.26	4.34	4.96	3.66	4.33	2.49	4.08	4.94	3.4	5.14	4.99	4.24	3.67	4.08	3.36	4.43	3.83	4.16	4.89	5.17	3.85	4.73	5.43	4.42	5.28	4.37	4.38	4.6	3.48	4.19	4.74	4.24	4.73	4.17	4.93	3.46	3.77	4.82	4.25	5.02	3.87	4.25	4.5	4.48	4.59	3.67	5.5	3.72	4.32	4.28	4.29	4.56	4.24	3.76	3.2	3.89	2.86	3.71	4.33	4.75	4.22	5.97	4.96	3.92	3.79	3.29	5.34	4.59	4.86	4.24	4.07	4.53	4.83	3.81	4.85	3.58	4.39	4.25	2.99	4.33	4	4.41	4.37	5.03	4.41	5.03	3.86	3.56	4.85	3.82	3.97	4.12	3.06	4.87	4.22	4.24	4.83	4.13	4.14	4.71	3.65	3.12	3.52	4.29	3.56	4.95	4.33	3.74	4.08	2.41	4.44	3.6	4.54	3.49	4.55	4.63	3.77	4.21	3.37	4.69	3.55	2.9	4.33	4.02	4.47	3.85	4.18	4.45	3.72	5.64	6.54	3.01	3.8	3.96	4.47	4.75
hHC012262	GCET2	NA	NA	NA	NA	NA	NA	NA	NA	NA	NA	NA	NA	NA	NA	NA	NA	NA	NA	NA	NA	NA	NA	NA	NA	NA	NA	NA	NA	NA	NA	NA	NA	NA	NA	NA	NA	NA	NA	NA	NA	NA	NA	NA	NA	NA	NA	NA	NA	NA	NA	NA	NA	NA	NA	NA	NA	NA	NA	NA	NA	NA	NA	NA	NA	NA	NA	NA	NA	NA	NA	NA	NA	NA	NA	NA	NA	NA	NA	NA	NA	NA	NA	NA	NA	NA	2.47	NA	NA	NA	NA	NA	NA	NA	NA	NA	NA	NA	NA	NA	NA	NA	NA	NA	NA	NA	NA	NA	NA	NA	NA	NA	NA	NA	NA	NA	NA	3.54	NA	2.42	NA	NA	NA	NA	NA	NA	NA	NA	NA	NA	NA	NA	0.82	NA	NA	NA	NA	NA	NA	NA	NA	NA	NA	NA	NA	NA	NA	NA	NA	NA	NA	NA	NA	NA	NA	NA	NA	NA	NA	NA	NA	NA	NA	NA	NA	NA	NA	NA	NA	NA	0.43	NA	NA	NA	NA	NA	NA	NA	2.21	NA	NA	NA	NA	NA	NA	NA	NA	NA	NA	NA	NA	NA	NA	NA	NA	NA	NA	NA	NA	NA	NA	NA	NA	NA	NA	NA	NA	NA
hHC013702	SLC25A35	0.84	-0.32	0.79	-0.06	0.65	-0.05	-0.09	-0.06	0.39	-0.1	0.14	0.31	-0.18	NA	-0.64	0.07	-0.14	0.25	0.68	-0.31	0.02	-0.72	NA	-0.33	0.57	-0.84	-0.59	-0.28	-0.59	-0.03	0.22	-0.46	-0.14	-1.57	-0.46	-0.54	-1.4	0.85	-0.28	-1.27	-0.53	-0.64	0.43	-0.08	-0.38	-0.3	-1.07	-0.85	-1.02	-1.22	1.14	NA	NA	-0.9	0.52	0.94	NA	NA	-0.59	0.57	0.47	0.1	1.31	0.29	0.59	1.2	0.96	0.28	0.75	-0.38	1.41	-0.64	0.72	1.79	0.52	-0.06	NA	0.64	-0.23	0.39	-0.39	-0.3	1.08	0.41	0.19	-1.77	0.82	0.4	-0.24	2.03	0.38	-0.37	0.2	-1.51	-0.3	1.26	NA	0.2	1.12	0.56	0.89	0.58	0.67	0.3	0.38	-0.89	0.73	0.16	0.86	0.4	0.35	1.19	0.8	0.27	0.43	1	0.72	-1.15	-0.05	0.87	0.1	1.05	0.32	-0.39	0.53	0.85	1.48	0.16	-0.07	-0.19	0.84	1.12	0.25	0.41	0.66	1.27	0.95	1.04	0.86	0	NA	0.99	0.47	NA	1.02	1.02	0.75	1.22	0.73	0.71	0.65	0.31	-0.9	NA	-1.67	-0.72	-1.08	-0.6	-1.23	-1.8	-0.48	-1.1	-1.16	NA	-1.16	-1.85	-1.1	-1.33	-2.12	-0.78	-0.91	-1.8	-2	-1.66	1.75	-2.05	-2.68	-1.24	-1.37	-2.25	-0.35	-2.69	-1.47	-0.63	-1.72	-1.86	-1.35	-0.72	0.28	NA	-1.04	-1.82	-1.31	-1.64	-0.79	-0.71	-0.39	-0.85	-0.61	NA	NA	NA	-0.93	-2.03	-1.56	-0.96	NA
hHC015142	XKR3	-4.56	-4.44	-4.26	NA	-5.16	-4.76	-3.39	-4.71	-5.73	-4.86	-4.99	-4.95	NA	NA	-2.87	-3.88	-3.79	-4.42	NA	-3.32	-3.71	-4.2	-3.85	-3.88	-3.13	NA	NA	NA	-3	-3.9	NA	NA	NA	-5.51	-3.06	-6.25	-2.76	-7.11	-2.49	-4.23	-2.7	-3.6	-6.68	-4.38	-3.4	-2.68	-2.07	-1.6	-2.94	NA	NA	NA	NA	-3.29	NA	NA	NA	NA	NA	NA	NA	NA	-5.56	NA	-6.57	-6.32	-2.9	-5.56	-5.72	NA	-5.75	NA	-4.98	-5.52	-7.39	NA	NA	NA	NA	-7.83	NA	NA	NA	NA	NA	NA	NA	-7.1	-6.12	NA	NA	NA	-6.91	NA	-4.61	NA	NA	-5.13	-5.8	-5.43	-5.52	-4.92	-4.14	NA	NA	NA	-5.39	-6.99	NA	NA	-6.61	-4.56	-5.03	NA	NA	NA	NA	NA	-6.06	NA	NA	-4.14	NA	NA	NA	NA	-2.44	-5.57	-4.77	-3.48	-4.53	-1.4	-5.41	-4.53	-4.35	-5.62	-3.46	NA	-6.62	-4.03	NA	-6.9	-6.21	NA	-3.96	NA	NA	-5.76	NA	-6.54	-3.99	NA	-5.08	-6.45	NA	-5.75	NA	-4.03	-5.55	-3.17	-4.99	-3.93	-6.31	-4.47	-3.79	-2.97	-3.96	-3.87	-3.49	-3.72	NA	-2.98	-3.86	-2.29	NA	NA	NA	-6.01	-3.19	NA	-3.78	NA	-2.87	-5.46	-4.68	-2.99	-5.03	-4.83	-5.55	NA	-4.39	-4.47	-3.28	-3.51	-3.73	-5.12	-4.17	-5.8	-6.46	NA	NA	NA	-2.22	NA	-5.78	-2.7	NA
hHR016582	OR6W1P	NA	NA	NA	NA	NA	NA	NA	NA	NA	NA	NA	NA	NA	NA	NA	NA	NA	NA	NA	NA	NA	NA	NA	NA	NA	NA	NA	NA	NA	NA	NA	NA	NA	NA	NA	NA	NA	NA	NA	NA	NA	NA	NA	NA	NA	NA	NA	NA	NA	NA	NA	NA	NA	NA	NA	NA	NA	NA	NA	NA	NA	NA	NA	NA	NA	NA	NA	NA	NA	NA	NA	NA	NA	NA	NA	NA	NA	NA	NA	NA	NA	NA	NA	NA	NA	NA	NA	NA	NA	NA	NA	NA	NA	NA	NA	NA	NA	NA	NA	NA	NA	NA	NA	NA	NA	NA	NA	NA	NA	NA	NA	NA	NA	NA	NA	NA	NA	NA	NA	NA	NA	NA	NA	NA	NA	NA	NA	NA	NA	NA	NA	NA	NA	NA	NA	NA	NA	NA	NA	NA	NA	NA	NA	NA	NA	NA	NA	NA	NA	NA	NA	NA	NA	NA	NA	NA	NA	NA	NA	NA	NA	NA	NA	NA	NA	NA	NA	NA	NA	NA	NA	NA	NA	NA	NA	NA	NA	NA	NA	NA	NA	NA	NA	NA	NA	NA	NA	NA	NA	NA	NA	NA	NA	NA	NA	NA	NA	NA	NA	NA	NA	NA	NA	NA	NA	NA	NA
hHC018022	CSNK1A1P1	NA	NA	NA	NA	NA	NA	NA	NA	NA	NA	NA	NA	NA	NA	NA	NA	2.97	1.74	NA	NA	NA	NA	2.07	NA	2.66	NA	NA	NA	NA	NA	1.96	NA	NA	1.74	NA	NA	2.04	1.25	NA	NA	NA	1.58	NA	NA	NA	NA	NA	NA	NA	NA	NA	NA	NA	NA	NA	NA	NA	NA	NA	NA	NA	NA	NA	NA	NA	NA	NA	NA	NA	NA	NA	NA	NA	NA	NA	NA	NA	NA	NA	NA	NA	NA	NA	NA	NA	NA	NA	NA	NA	NA	NA	NA	NA	NA	NA	NA	NA	NA	NA	NA	NA	NA	NA	NA	NA	NA	NA	NA	NA	NA	NA	NA	NA	NA	NA	NA	NA	3.36	NA	NA	NA	NA	NA	1.92	NA	NA	NA	NA	NA	1.34	NA	NA	NA	NA	NA	NA	NA	NA	NA	NA	NA	NA	NA	NA	NA	NA	NA	NA	NA	NA	NA	NA	NA	NA	NA	NA	NA	NA	NA	NA	NA	NA	NA	NA	NA	NA	NA	NA	2.17	NA	NA	NA	NA	NA	NA	NA	NA	NA	NA	NA	NA	NA	NA	NA	NA	1.4	NA	NA	NA	NA	NA	NA	NA	NA	NA	NA	NA	NA	NA	NA	NA	NA	NA	NA	NA	NA	NA
hHC019462	ZNF599	0.16	NA	NA	NA	-0.47	-0.61	0.01	-0.3	NA	NA	NA	NA	NA	NA	NA	-0.23	NA	-0.24	NA	-0.17	-1.02	-0.58	NA	-1.07	NA	NA	NA	NA	NA	0.39	NA	NA	0.16	NA	NA	NA	NA	0.21	NA	0.17	0.43	NA	0.54	1.2	NA	1.3	0.84	0.83	-0.09	NA	NA	NA	NA	NA	NA	NA	NA	NA	NA	NA	NA	NA	1.73	NA	1.17	-0.03	1.05	1.1	1.31	NA	1.59	NA	NA	1.96	0.96	NA	NA	0.8	NA	0.98	NA	NA	1.23	1.29	0.74	NA	1.58	1.55	NA	NA	NA	0.74	1.27	NA	1.07	NA	NA	-0.43	1.72	0.8	-0.03	NA	1.18	NA	1.1	NA	-0.03	1.05	1.13	NA	NA	NA	-0.4	NA	NA	NA	NA	NA	NA	NA	NA	0.33	NA	0.43	NA	NA	NA	0.45	NA	NA	NA	0.43	NA	1.34	1.84	1.55	1.04	NA	0.93	0.2	1.36	1.56	1.27	NA	1.73	1.44	0.64	1.77	0.86	1.4	1.73	1.89	1.39	1.55	NA	1.1	NA	-0.28	0.23	0.51	0.9	0.55	0.92	-0.08	0.71	NA	NA	1.65	NA	0.42	NA	NA	NA	-0.38	NA	NA	NA	-0.9	NA	NA	-0.79	NA	0.9	0.95	NA	0.11	0.96	2.34	1.1	-0.02	0.32	NA	1.09	0.41	1.22	0.01	1.91	0.61	1.72	NA	NA	NA	NA	NA	1.57	NA	NA
hHC020902	RAX2	NA	NA	NA	NA	NA	NA	NA	NA	NA	NA	NA	NA	NA	NA	NA	NA	3.15	1.5	NA	NA	NA	NA	1.86	NA	NA	NA	NA	NA	NA	NA	NA	NA	NA	NA	NA	NA	1.74	NA	NA	NA	NA	NA	NA	NA	NA	NA	NA	NA	NA	NA	NA	NA	NA	NA	NA	NA	NA	NA	NA	NA	NA	NA	NA	NA	NA	NA	NA	NA	NA	NA	NA	NA	NA	NA	NA	NA	NA	NA	NA	NA	NA	NA	NA	NA	NA	NA	NA	NA	NA	NA	NA	NA	NA	NA	NA	NA	NA	NA	NA	NA	NA	NA	NA	NA	NA	NA	NA	NA	NA	NA	NA	NA	NA	NA	NA	NA	NA	NA	NA	NA	NA	NA	NA	NA	NA	NA	NA	NA	NA	1.21	NA	NA	NA	NA	NA	NA	NA	NA	NA	NA	NA	NA	NA	NA	NA	NA	NA	NA	NA	NA	NA	NA	NA	NA	NA	NA	NA	NA	NA	NA	NA	NA	NA	NA	NA	NA	NA	NA	1.83	NA	NA	NA	NA	NA	NA	NA	NA	NA	NA	NA	NA	NA	NA	NA	NA	1.17	NA	NA	NA	NA	NA	NA	NA	NA	NA	NA	NA	NA	NA	NA	NA	NA	NA	NA	NA	NA	NA
hHC022342	HSD11B1	4.87	4.19	4.31	4.47	4.16	4.05	4.18	4.3	4.45	NA	5.43	4.89	5.34	5	4.97	4.05	4.46	4.47	4.67	3.79	4.33	3.23	4.54	4.7	5.22	4.85	4.07	4.06	4.64	5.06	3.87	4.69	4.75	4.36	4.36	4.63	4.35	3.53	4.24	4.1	4.46	3.81	4.89	5.19	4.22	4.29	4.15	3.29	4.29	3.96	3.48	3.55	4.75	3.48	4.42	3.22	5.29	5.2	4.53	4.17	3.47	4.67	1.89	3.8	1.81	4.72	2.46	3.16	3.46	5.72	3.26	5.12	2.41	2.75	3.35	5.77	4.76	4.5	3.81	3.64	4.08	3.79	4.38	3.42	4.28	2.86	3.25	4.26	4.48	3.04	4.21	4.29	3.98	2.98	1.43	2.09	NA	2.55	2.29	3.07	NA	2.32	2.46	3.63	4.47	4.77	3.74	3.06	4.3	2.83	2.52	2.87	4.11	4.69	5.35	2.66	1.93	2.86	3.26	4.27	4.06	3.75	3.3	4.16	2.15	4.02	3.52	1.77	3.8	2.54	3.34	1.98	NA	3.68	3.87	3	1.94	2.57	4.03	3.16	4.17	3.69	4.34	4.64	3.62	2.96	3.74	3.65	3.98	4.54	4.92	3.12	3.15	2.87	4.13	NA	3.84	2.94	3.48	3.15	2.69	2.73	3.38	3.44	2.96	3.21	4.39	3.72	2.59	3.11	2.63	3.16	3.43	3.13	NA	3.58	3.27	2.36	2.93	2.8	3.86	2.33	3.98	2.8	2.94	4.04	3.24	4.01	3.16	3.37	2.91	3.08	2.46	3.89	3.26	3.47	3.48	3.09	2.99	5.48	NA	NA	2.51	2.99	3.15	NA	4.6
hHR023782	ALDOAP2	1.3	1.05	1.67	0.48	1.22	0.71	1.12	0.92	0.87	0.6	0.21	0.57	0.13	0.74	1.65	0.55	0.7	0.45	0.63	0.42	1.44	0.49	0.78	0.55	0.99	0.03	0.72	0.86	0.81	-0.03	0.83	0.39	0.34	-0.26	1.07	1.03	0.29	1.07	1.65	0.33	0.84	-0.17	0.54	0.89	0.87	0.7	0.93	1.34	0.87	0.36	0.56	1.21	0.79	0.47	0.68	0.97	1.67	1.19	0.4	0.65	0.11	0.48	0.22	-0.19	1.05	0.25	0.42	0.08	0.38	0.78	0.99	0.6	0.38	-0.15	0.84	-0.07	0.52	0.39	1.04	0.57	-0.01	0.61	-0.57	-0.32	-1	-0.57	-1.15	-0.55	0.45	0.07	0.3	-0.32	-0.08	0.71	0.3	-0.28	0.67	1.12	0.3	-0.26	-0.12	0.29	-0.38	-0.02	0.06	0.52	0.31	-0.73	0.1	0.57	0.35	1.85	0.31	-0.89	-0.14	0.15	0.04	1.37	-0.13	0.21	-0.61	-0.08	-0.28	0.86	0.87	0.72	-0.21	1.49	1.57	NA	0.03	0.22	1.66	0.26	-0.14	1.04	0.84	0.39	0.02	0.72	-0.17	0.15	0.32	0.21	-0.26	0.32	0.06	-0.03	-0.06	-1.08	-0.51	0.03	0.04	-0.35	0.02	-0.13	-0.71	-0.2	-0.05	-0.18	0.36	0.53	-0.71	0.28	-0.79	-0.63	-0.68	0.53	0	-0.33	0.73	0.6	-0.66	-0.19	-0.19	-0.54	0.24	0.03	-0.56	-0.64	0.55	-0.75	0.21	-0.7	-0.35	-0.56	-0.13	-0.22	0.08	-0.8	0.1	-0.35	0.27	-0.45	-0.17	-0.98	0.01	0.13	-0.3	-0.77	0.64	0.71	0.04	-1.09	-1.29	0.46	-0.82
hHC025222	BCL9L	NA	0.1	0.9	0.2	0.6	-0.12	0.16	-0.17	0.8	0.16	-0.03	0.1	-0.19	0.17	0.19	-0.08	-0.22	0.1	0.36	0.23	0.33	0.05	-0.14	0.15	0.07	-0.5	-0.28	0.01	-0.15	-0.3	0.01	0.12	-0.18	-0.24	0.19	0.75	0.07	NA	0.33	0.31	-0.22	0.01	0.43	0.5	0.03	0.34	0.48	0.16	0.43	-0.43	-0.24	NA	-0.2	0.2	0.13	0.11	NA	NA	-0.63	-0.05	0.62	0.56	0.94	0.09	1.03	0.53	0.9	0.55	0.75	0.89	0.92	0.67	1.05	0.98	0.98	0.46	-0.07	0.7	0.95	0.59	0.62	1.18	0.57	0.36	0.78	-0.05	0.46	0.67	0.91	0.24	0.46	0.86	0.78	1.01	0.72	0.85	0.7	0.66	1.29	0.71	1.29	1.01	0.97	0.58	0.7	0.65	0.77	0.72	0.46	0.52	0.44	0.59	0.72	0.56	0.49	1.06	0.65	0.46	NA	0.57	0.28	0.47	0.49	0.9	1.33	0.61	0.86	0.91	0.84	0.36	1.17	0.98	0.52	0.78	0.8	1.28	1.01	1.06	0.89	0.42	0.82	1.06	0.64	NA	0.44	0.61	0.63	0.95	0.59	0.62	0.66	0.48	0.32	0.53	-0.34	0.38	-0.95	0.57	0.46	0.28	0.78	0.11	0.5	-0.06	0.47	-0.06	0.47	0.16	-0.18	0.61	0.11	0.29	NA	-0.03	1.05	-0.1	0.18	NA	-0.46	-0.44	0.18	-0.23	0.1	0.54	0.4	0.33	0.8	0.71	0.55	-0.45	0.34	0.42	0.18	0.31	0.42	0.48	0.26	0.49	0.48	-0.32	-0.46	-1.32	0.33	-0.45	0.14	0.03	-0.39
hHR026662	LOC442060	1.38	0.96	1.06	0.7	1.03	1.28	0.93	1.38	0.94	0.37	0.93	1.29	1.23	1.31	0.35	0.67	0.73	0.6	0.28	-0.53	0.79	1.15	0.82	0.83	0.59	0.44	0.63	0.88	0.67	0.71	1.72	1	0.17	1.04	0.7	0.66	0.04	0.53	-0.01	1.07	0.94	0.4	0.1	0.88	1.09	0.49	0.4	-0.34	0.14	0.52	1.72	-0.04	1.13	0.69	1.33	0.71	1.09	1.19	0.27	1.15	-0.16	-0.53	-0.57	-0.4	-0.24	-0.24	-0.5	-0.42	-0.57	0.14	-0.25	-0.44	-0.31	-0.44	-0.3	-0.1	1.07	-0.32	-0.4	0.48	0.15	-0.09	-0.62	0.02	-0.44	0.36	-0.85	-0.01	0.01	-1.44	-0.05	0.52	0.16	0.09	-0.23	-1.31	0.44	-0.12	-1.52	-0.34	-0.99	-0.99	-1	-0.09	-0.61	-0.18	-0.53	-0.65	-0.83	-0.04	-0.07	-0.27	-0.56	-1.14	-0.46	-0.72	-0.37	-0.61	-0.97	-0.65	-0.22	-0.98	-0.3	-0.19	-1.36	-0.54	-1.27	0.25	0.37	-0.34	-1.31	-1.1	-0.68	-1.2	-0.1	-0.16	-0.78	-1.22	-0.77	-0.07	-0.27	0.09	0.05	-1.82	0.01	0.17	-0.01	-0.2	0.12	0.09	0.14	-0.15	1.15	0.83	0.81	0.58	0.66	0.67	0.74	1.1	1.12	0.71	0.88	0.17	0.21	NA	1.17	0.52	0.61	-0.04	0.67	0.26	1.26	0.54	-1.01	0.6	0.74	0.87	0.48	0.82	0.71	0.7	0.41	0.5	0.03	0.04	-0.51	0.58	-0.42	-0.08	0.41	0.86	0.04	1.02	0.42	0.37	0.6	0.95	0.84	0.37	0.75	0.36	0.19	0.23	1.28	0.33	1.04
hHR028102	MT1P3	0.99	1.85	2.96	0.34	2.72	2.27	0.19	2.95	0.13	2.66	1.3	1.24	0.66	1.1	0.89	2.6	4.46	3.85	4.18	3.71	3.21	2.32	3.09	2.6	0.82	3.66	4.17	4.78	3.48	4.68	1.69	0.11	1.06	1.17	1.07	0.05	0.1	2.59	-0.48	2.26	0.83	2.88	1.91	-0.1	1.42	-0.13	1.64	-0.28	2.59	4.31	4.09	2.63	3.99	3.05	2.23	3.17	0.73	1.12	2.92	2.81	0.59	2.94	1.62	3.78	2.29	0.58	0.79	2.59	1.34	2.5	0.61	1.33	3.18	1.96	0.03	0.92	0.85	-0.04	0.22	-0.45	3.33	1.6	1.54	1.59	1.98	4.3	1.5	1.51	0.1	0.82	NA	0.81	0.52	1.39	2.63	1.83	1.77	3.26	4.09	2.16	4.57	3.26	3.33	3.47	3.57	1.61	2.24	4.32	2.14	2.81	3.71	0.81	2.22	2.54	4.35	4.47	0.08	1.35	3.64	0.38	1.23	1.41	1.43	2.56	1.69	4.32	2.78	0.24	2.1	2.3	0.4	0.88	0.35	3.26	-0.36	0.28	2.84	2.12	1.21	3.21	1.01	2.33	0.7	2.41	-0.19	0.99	1.2	0.13	-0.17	-0.3	4.08	0.89	2.33	1.65	3.28	3.39	3.49	2.37	2.37	2.87	1.21	3.46	1.09	3.57	1.46	1.72	4.13	1.37	4	3.73	4.73	2.33	1.66	2.56	2.39	4.85	3.86	3.92	1.98	1.41	1.78	0.86	1.52	3.1	1.95	-0.22	0.68	0.56	2.59	3.21	1.24	1.38	0.94	2.25	1.52	3.75	1.07	1.79	0.73	0.5	4.99	4.88	3.75	4.01	1.22	4.04	3.41
hHC029542	TIMM8B	0.34	-0.32	0.25	-0.17	0.39	0.07	-0.1	0.23	0.27	0.13	0.34	0.13	0.2	0.31	-0.56	0.4	-0.42	-0.63	0.23	-0.18	0.13	-0.25	-0.29	0.34	0.33	-0.54	-0.39	-0.43	-0.47	-0.13	0.9	-0.08	-0.18	-0.4	0.33	-0.03	-0.17	0.84	0.19	-0.28	0.16	-0.68	-0.11	0.39	0.11	-0.64	0.54	0.11	0.43	-0.19	0.32	-0.37	-0.25	0.57	0.28	0.98	0.6	0.41	0	0.33	-0.65	-0.67	-0.36	-0.45	-0.15	-0.24	-0.16	-0.72	-0.12	0.02	0.02	-0.37	-0.61	-0.13	-0.05	0	0.07	-0.24	-0.06	-0.23	-0.24	0.57	-0.19	-0.23	-0.96	-0.91	-0.83	-0.44	0.06	-0.13	-0.55	-0.05	-0.66	-0.2	-0.44	-0.35	0.45	-0.24	-0.96	-0.03	-0.53	-0.67	-0.54	-0.41	-0.41	-0.46	-0.39	-0.55	-0.58	-0.19	-0.78	0.03	0.27	-1.03	-0.6	-0.68	-0.59	-0.13	-0.63	-0.71	-0.47	-0.47	-0.7	-0.5	-0.33	-0.63	-0.09	0.33	0.43	-0.52	-0.51	0.55	0.17	0.03	-0.01	0.1	-0.24	0.34	-0.49	-0.17	-0.06	0.08	-0.18	0.09	0	-0.44	-0.1	-0.18	-0.72	-0.01	-0.13	-0.02	-0.24	-1.03	-0.62	-0.99	-1.15	-0.74	-0.91	-1.44	-0.52	-0.03	-1.12	-0.17	-0.87	-1.24	0.55	-1.19	-1.3	-0.46	-0.62	-1.41	-1.51	-0.85	-0.36	-1.08	-1.17	-0.72	-0.69	-1.26	-0.04	-1.68	-0.93	-0.35	-1.09	-1.32	-0.64	-0.36	-0.72	-0.31	-0.76	-1.1	-0.19	-0.82	-0.83	-0.86	0.1	-0.72	-0.79	-0.75	-0.9	-1.07	-0.98	-1.24	-1.31	-0.38	-1.29
hHR030982	LOC150776	-1.02	-1.52	-1.2	-1.18	-0.84	-0.97	-0.8	-1.33	-1.11	-1.25	-1.47	-1.08	-0.88	-0.93	-1.43	-1.11	-1.47	-1.86	-0.56	-1.66	-1.55	-1.45	-1.35	-1.52	-0.93	-1.44	-1.66	-1.32	-1.24	-1.32	-1.47	-0.98	-0.95	-1.84	-1.48	-1.17	-1.98	-1.1	-1.27	-1.1	-1.2	-1.11	-0.65	-0.86	-0.86	-0.9	-1.42	-1.06	-1.02	-0.93	-0.14	-1.05	-0.82	-0.72	-0.95	-0.46	-0.51	-0.26	-1.12	-1.1	-0.33	-0.02	0	-0.08	0.26	-0.33	0.02	0.41	-0.45	-1.15	0.74	-0.4	0.29	0.69	-0.11	-0.58	-1.17	-0.4	-0.22	-0.17	0.02	-0.45	0.22	-0.18	0.05	-1.1	0.6	-0.25	-0.35	1.11	0.2	0.12	0.5	-0.62	0.33	1.08	-1.24	-0.53	0.41	0.13	0.28	-0.56	0.47	0.44	0.18	-1.31	-0.53	-0.14	-0.22	0.08	-0.19	0.6	0.24	-0.57	0.15	0.92	0.14	-1.11	0.35	0.76	0.05	0.68	-0.11	-0.6	0	0.27	0.64	0.03	-0.54	-0.08	0.33	0.23	-0.02	NA	0.6	-0.12	0.41	0.07	0.67	-0.1	0.71	0.12	-0.11	0.48	0.52	0.66	0.39	0.36	0.07	-0.23	0.66	0.51	-1.16	-1.35	-1.08	-0.95	-1.33	-0.41	-1.02	-1.38	-0.4	-1.15	-0.88	-0.89	-0.84	-1.19	-0.73	-0.91	-1.58	-0.63	-0.47	-1.56	-1.9	-1.65	0.02	-1.72	-1.15	NA	-1.02	-1.08	-0.57	-1.5	-1.3	-0.58	-1.05	-2.24	-0.59	-0.05	0.41	-1.36	-0.91	-1.05	-1.27	-1.41	-0.45	-0.1	-0.38	-0.41	-0.57	-1.42	-1.03	-1.37	-0.9	-0.58	-0.1	-0.71	-0.88
hHA032422	NUF2	-4.04	-2.37	-3.14	-4.34	-4.03	-4.1	-2.67	-4.16	-4.74	-3.36	-3.03	-3.63	-5.31	-3.29	-2.18	-3.47	-3.2	-3.87	-4.14	-3.4	-3.15	-3.37	-3.28	-4.39	-3.42	-2.59	-2.58	-3.48	-2.57	-4.39	-4.58	-4.57	-2.7	-4.37	-2.14	-4.22	-2.99	-4.83	-2.08	-3.43	-2.27	-2.99	-4.51	-2.64	-2.76	-1.65	-2	-1.43	-2.02	-4.06	-5.21	-0.54	-3.08	-2.92	-3.54	-4.08	-2.94	-2.47	-4.35	-4.87	-4.6	-7.74	-4.27	-6.14	-4.99	-5.77	-2.36	-4.65	-4.61	-5.25	-4.62	-5.56	-4.12	-4.3	-4.77	-5.55	-3.55	-5.63	-4.43	-5.54	-5.82	-3.19	-4.16	-4.97	-5.8	-3.71	-4.89	-5.55	-5.01	-4.91	-4.79	-4.78	-5.09	-4.85	-4.82	-3.67	-5.49	-4.53	-4.91	-4.33	-4.15	-4.08	-4.38	-4.83	-6.02	-5.27	-4.92	-5.46	-5.58	-3.03	-5.93	-3.97	-4.58	-3.56	-5.82	-4.74	-3.01	-5.1	-4.85	-5.85	-5.02	-2.39	-5.52	-5.67	-5.4	-5.91	-3.82	-3.99	-3.2	-4.48	-3.87	-3.58	-3.67	-2.97	-4.3	-3.63	-3.15	-3.32	-5.57	-4.14	-5.2	-6.08	-4.94	-3.83	-4.22	-5.07	-5.24	-4.77	-5.43	-4.9	-5.52	-5.22	-3.49	-4.7	-3.06	-3.67	-5.42	-3.39	-5.03	-3.35	-3.55	-2.89	-4.38	-3.45	-2.38	-2.09	-4.1	-0.48	-2.01	-4.89	-4.98	-2.7	-4.22	-3.05	-4.91	-2.33	-1.99	-4.64	-2.26	-2.62	-2.44	-2.23	-1.83	-4.1	-3.18	-2.68	-3.9	-3.79	-4.64	-3.53	-3.93	-3.33	-2.58	-3.04	-3.03	-4.24	-4.53	-3.68	-4.85	-5.98	-0.98	-1.39	-1.61	-4.17	-3.91	-1.19	-4.49
hHA035302	IRF1	1.7	1.77	0.74	4.58	2.89	2.22	1.8	1.98	3.98	0.3	2.88	2.46	2.05	1.69	2.78	0.97	2.17	1.73	2.42	1.39	3.53	2	2.3	1.89	NA	2.51	2.44	1.15	1.22	2.26	1.5	2.56	-0.53	3.59	0.36	3.72	1.8	1.98	0.41	2.14	-0.02	3.23	0.46	-0.57	0.7	0.87	1.45	-0.34	0.98	3.49	1.3	NA	0.4	1.64	2.61	1.95	1.84	1.92	3.32	2.96	0.24	0.79	-0.66	0.45	0.75	0.49	0.21	-0.2	-0.05	1.07	0.05	0.94	1.27	1.16	0.71	2.75	1.44	1.31	1.43	1.03	1.89	-0.09	-0.9	-1.58	0.59	3.48	0.48	0.2	1.03	NA	0.5	-0.04	-0.21	0.24	0.12	0.61	NA	3.43	0.68	-0.38	0.62	0.44	0.14	0.61	1.79	1.93	0.6	1.46	0.3	1.3	2.8	-0.1	-0.44	1.59	-0.91	1.12	0.56	2.06	-1.24	3	0.11	-1.24	0.69	1.86	0.81	1.71	-0.37	-0.43	1.23	0.02	0.96	0.04	NA	1.07	-0.08	0.04	-0.31	0.82	1.03	1.92	-1.25	-1.19	1.06	NA	-0.47	-0.02	-0.5	-1.59	0.32	-0.18	1.06	0.96	2.76	4.09	NA	3.08	2.67	3.42	4.35	3.02	2.6	2.04	3.73	0.71	2.32	2.66	4.51	2.22	2.25	2.93	2.71	3.3	3.51	1.95	1.86	3.6	2.62	2.04	2.23	2.97	1.6	3.15	1.97	0.67	3.92	2.76	2.12	1.38	-0.2	3.48	3.15	3.66	2.8	2.98	0.92	3.52	0.99	1.59	2.37	4.48	2.39	2.28	1.66	3.4	3.97	1.66	4.13
hHA036742		NA	NA	NA	NA	NA	NA	NA	NA	NA	NA	NA	NA	NA	NA	NA	NA	NA	NA	NA	NA	NA	NA	NA	NA	NA	NA	NA	NA	NA	NA	NA	NA	NA	NA	NA	NA	NA	NA	NA	NA	NA	NA	NA	NA	NA	NA	NA	NA	NA	NA	NA	NA	NA	NA	NA	NA	NA	NA	NA	NA	NA	NA	NA	NA	NA	NA	NA	NA	NA	NA	NA	NA	NA	NA	NA	NA	NA	NA	NA	NA	NA	NA	NA	NA	NA	NA	NA	NA	NA	NA	NA	NA	NA	NA	NA	NA	NA	NA	NA	NA	NA	NA	NA	NA	NA	NA	NA	NA	NA	NA	NA	NA	NA	NA	NA	NA	NA	NA	NA	NA	NA	NA	NA	NA	NA	NA	NA	NA	NA	NA	NA	NA	NA	NA	NA	NA	NA	NA	NA	NA	NA	NA	NA	NA	NA	NA	NA	NA	NA	NA	NA	NA	NA	NA	NA	NA	NA	NA	NA	NA	NA	NA	NA	NA	NA	NA	NA	NA	NA	NA	NA	NA	NA	NA	NA	NA	NA	NA	NA	NA	NA	NA	NA	3.61	NA	NA	NA	NA	NA	NA	NA	3.48	NA	NA	NA	NA	NA	NA	NA	NA	NA	NA	NA	NA	NA	NA	NA
hHA038182		NA	NA	NA	NA	NA	NA	NA	NA	NA	NA	NA	NA	0.75	NA	NA	NA	NA	NA	NA	NA	NA	NA	NA	NA	NA	NA	NA	NA	NA	NA	NA	NA	NA	NA	NA	NA	NA	NA	NA	NA	NA	NA	NA	NA	NA	NA	NA	NA	NA	NA	NA	NA	NA	NA	NA	NA	NA	NA	NA	NA	NA	NA	NA	NA	NA	NA	NA	NA	NA	NA	NA	NA	NA	NA	NA	NA	NA	NA	NA	NA	NA	NA	NA	NA	NA	NA	NA	NA	NA	NA	NA	NA	NA	NA	NA	NA	NA	NA	NA	NA	NA	NA	NA	NA	NA	NA	NA	NA	NA	NA	NA	NA	NA	NA	NA	NA	NA	NA	NA	NA	NA	NA	NA	NA	NA	NA	NA	NA	NA	NA	NA	NA	NA	NA	NA	NA	NA	NA	NA	NA	NA	NA	NA	NA	NA	NA	NA	NA	NA	NA	NA	NA	NA	NA	NA	NA	NA	NA	NA	NA	NA	NA	NA	NA	NA	NA	NA	NA	NA	NA	NA	NA	NA	NA	NA	NA	NA	NA	NA	NA	NA	NA	NA	NA	NA	NA	NA	NA	NA	NA	NA	NA	NA	NA	NA	NA	NA	NA	NA	NA	NA	NA	NA	NA	NA	NA	NA
hHE041062		-3.8	-3.48	-4.21	NA	-4.27	-3.89	-3.49	-4.01	-4.96	-4.15	-5.05	-5	NA	NA	-3.43	-0.51	-2.8	-4.65	-2.32	-3.19	-3.43	-3.54	-4.7	-4.54	-3.69	0.4	NA	NA	NA	-1.84	NA	NA	-1.95	NA	-4.21	-5.98	-3.97	-5.52	-2.41	-4.87	-3.79	-4.13	-5.06	NA	-5.22	-3.6	-3.24	-3.21	-2.65	NA	NA	NA	NA	-4.52	NA	NA	NA	NA	NA	NA	-4.01	NA	-2.47	NA	-3.03	-3.76	-2.46	-2.32	-3.18	NA	-2.94	NA	-3.15	-2.74	-3.73	NA	NA	-2.92	NA	-3.48	-2.63	-0.4	-2.11	NA	-1.88	2.18	-1.59	-3.1	-3.65	NA	NA	-4.59	-3.47	NA	-5.87	-2.87	NA	-2.1	-3.08	-2.74	1.55	-2.38	0.98	2.02	-3.07	-3.07	-2.46	-2.57	NA	NA	-1.12	NA	-2.61	2.36	-3.83	-0.17	3.8	-3.88	3.92	-2.37	NA	1.87	NA	-3.09	NA	-6.16	-3.02	-1.52	-3.13	-4.29	-1.19	-3.36	-1.82	-2.56	-1.04	-2.38	-3.53	-2.48	-3	-3.3	-5.04	-3.69	-3.06	NA	NA	-4.14	-3.77	-2.89	-4.59	-3.62	NA	-2.09	-3.02	-4.21	NA	-2.61	NA	-2.99	-3.63	-3.1	-3.38	-2.37	-2.82	-0.71	-4.28	-3.07	-2.01	-3.69	-3.14	0.43	-0.41	-1.53	NA	-3.67	NA	-3.94	NA	2.84	-2.35	NA	0.29	NA	-3.4	-2.96	-3.27	NA	-2.96	-1.55	-2.32	NA	-3.59	-3.71	-1.54	-3.82	-3.8	-3.42	-2.3	-4.15	-4.35	NA	NA	NA	-1.19	-4.36	-1.36	-0.67	-2.12
hHC002266	CDKN2AIP	0.05	0.54	-0.06	0.24	0.29	0.74	-0.28	1	0.65	-0.21	0.41	0.41	0.6	0.54	-0.74	0.46	-0.62	-0.17	0.94	-0.18	-0.46	1.11	-0.15	0.58	0.07	0.21	-0.22	-0.09	-0.2	0.59	0.12	0.37	0.49	0.6	-0.3	0.19	-0.03	0.02	-0.67	1.04	-0.15	0.21	0.32	-0.52	0.58	1.09	0.03	0.66	0.59	0.85	1.4	-0.51	0.76	1.13	0.9	0.68	0.47	0.68	0.17	0.71	-0.37	-0.57	-0.34	-1.1	-0.38	-0.58	-0.54	-0.33	-0.41	-0.54	-0.51	-0.73	-0.48	-0.23	-1.08	-0.4	0.3	-0.79	-0.85	-0.6	-1.21	-1	-0.21	-0.03	-0.35	1.25	-0.25	0.09	-0.54	0.33	0.02	0.08	0.32	-0.59	-0.21	-0.06	-0.9	-0.79	-0.56	-0.02	-1.38	-1.05	-0.05	-0.08	-0.48	-1.4	-0.94	0.18	-0.56	-0.14	-0.98	-0.91	-0.33	-0.61	-0.32	0.09	-0.72	-1.68	-0.07	-0.88	0.07	0.19	-0.91	-0.93	-0.93	-0.61	-0.45	-0.42	-1.14	-0.69	-0.55	-0.06	-0.43	-0.59	0.42	-0.42	-0.22	-0.85	-0.54	-0.77	0.15	0.07	-0.6	-1.14	0.48	0.12	0.18	0.1	-0.21	-0.28	0.89	-0.15	0.14	1.23	1.4	0.32	1.7	0.8	0.58	0.68	0.35	0.67	1.04	0.8	1.17	1.25	1.33	1.07	0.3	0.46	-0.6	0.16	1.03	0.9	-0.65	0.63	0.73	0.64	0.49	1.17	0.4	1.03	0.16	0.7	0.88	-0.05	0.88	0.45	-0.33	-0.24	0.13	0.74	0.42	1	0.81	0.89	0.65	1.15	2.07	0.3	0.83	0.66	0.15	1.7	2.04	0.28	1.07
hHC003706	OTOR	NA	NA	NA	NA	NA	NA	NA	NA	NA	NA	NA	NA	NA	NA	NA	NA	NA	NA	NA	NA	NA	NA	NA	NA	NA	NA	NA	NA	NA	NA	NA	NA	NA	NA	NA	NA	NA	NA	NA	NA	NA	NA	NA	NA	NA	NA	NA	NA	NA	NA	NA	NA	NA	NA	NA	NA	NA	NA	NA	NA	NA	NA	NA	NA	NA	NA	NA	NA	NA	NA	NA	NA	NA	NA	NA	NA	NA	NA	NA	NA	NA	NA	NA	NA	NA	NA	NA	NA	NA	NA	NA	NA	NA	NA	NA	NA	NA	NA	NA	NA	NA	NA	NA	NA	NA	NA	NA	NA	NA	NA	NA	NA	NA	NA	NA	NA	NA	NA	NA	NA	NA	NA	NA	NA	NA	NA	NA	NA	NA	NA	NA	NA	NA	NA	NA	NA	NA	NA	NA	NA	NA	NA	NA	NA	NA	NA	NA	NA	NA	NA	NA	NA	NA	NA	NA	NA	NA	NA	NA	NA	NA	NA	NA	NA	NA	NA	NA	NA	NA	NA	NA	NA	NA	NA	NA	NA	NA	NA	NA	NA	NA	NA	NA	NA	NA	NA	NA	NA	NA	NA	NA	NA	NA	NA	NA	NA	NA	NA	NA	NA	NA	NA	NA	NA	NA	NA	NA
hHC005146	MPP7	0.58	1.31	1	0.9	1.46	0.61	-0.02	1.25	1.49	0.82	0.12	1.42	0.57	1.8	0.06	0.96	0.09	0.81	1.62	0	0.56	-0.03	0.12	0.54	1.35	0.92	0.11	0.53	0.22	0.12	1.59	1.36	1.12	-0.71	0.59	0.95	-1.68	1.92	-0.28	-0.2	0.71	-0.59	1.44	1.25	1.28	0.47	-1.54	-0.86	-1.22	-0.14	2.1	0.48	0.56	-0.58	1.74	2.04	0.85	0.23	-0.09	1.7	0.12	-0.29	0.83	-0.94	-0.12	0.59	0.12	-0.21	1.4	0.98	-0.12	-0.34	1.05	0.57	0.67	0.71	1.55	1.34	0.39	0.65	1.17	0.07	0.19	1.37	0.56	0.7	0.18	1.16	1.06	1.72	1.58	0.72	1.01	0.63	0.07	-0.81	-0.22	1.06	1.92	3.08	0.18	1.57	1.35	1.3	0.48	1.08	1.19	1.39	0.64	-0.17	-0.15	0.79	0.26	1.17	0.55	1.64	1.05	-1.46	0.56	0.78	1.46	1.09	-0.25	0.44	0.44	1.4	0.48	0.65	NA	-0.44	0.46	-1.86	-0.63	-0.55	1.04	0.54	1.81	-0.66	1.44	0.59	1.22	1.44	0.77	0.61	1.17	0.94	1.83	1.38	0.98	0.2	0.81	0.91	-1.6	-1.78	-1.03	-1.67	-1.96	-1.82	-1.94	-2.05	-1.74	-0.87	-2.26	-0.11	-0.9	-0.87	-1.67	-0.74	-0.23	0.42	0.48	-0.45	-0.13	-0.7	-0.8	-0.57	-0.46	0.08	0.01	-0.33	-1.23	-1.09	-0.88	-0.48	-1.37	-2.4	-2.05	-0.66	-0.21	-2.01	-1.7	0.56	-0.69	-0.71	-0.42	-1.08	-0.56	-0.05	-0.47	-1.98	0.11	-0.56	-0.61	-0.58	-1.74	-0.4	-2.08
hHC006586	RHOBTB1	1.13	0.22	0.21	-0.24	0.19	0.16	0.08	0.49	0.34	0.12	0.4	0.89	0.75	0.82	-0.53	0.08	-0.43	-0.57	-0.76	0.06	-1.01	0.21	-0.14	0.15	-0.71	-0.21	-0.06	-0.92	-0.5	0.54	-0.45	0.03	0.83	0.13	0.14	0.39	-0.62	-0.53	-0.28	0.06	-0.16	0.04	0.7	0.91	0.53	0.43	-0.53	-0.51	-0.47	-0.06	-0.65	-0.41	-0.81	-0.24	0.37	-0.46	-0.01	0.3	0.38	-0.15	1.61	0.41	1.22	-0.12	0.98	1.05	0.29	0.7	0.72	0.4	0.83	-0.12	0.96	1.41	0.18	0.09	0.55	0.52	0.3	0.83	-0.1	-0.24	0.62	1.03	1	-0.54	0.7	1.47	-0.07	0.54	0.22	0.66	0.15	-0.16	0.11	0	0.32	-0.62	0.69	0.59	0.39	0.76	0.3	0.41	0.87	-0.08	0.35	0.57	-0.04	0.62	-0.59	0.63	0.79	1.18	0.23	0.33	-0.08	-0.12	0.19	0.92	0.87	1.37	0.44	0.06	0.11	0.21	0.94	3.51	0.11	-0.19	0.54	0.83	0.1	0.43	1.55	0.25	0.43	0.05	0.49	-0.39	0.87	1.43	0.45	0.24	1.96	0.29	NA	0.84	1.07	0.84	1.83	0.49	0.53	1.18	1.07	0.98	0.51	0.18	-0.18	0.01	0.61	0.29	0.61	-0.04	-0.04	0.7	0.11	0.67	-0.54	-0.13	0.06	-1.38	-0.14	-0.23	NA	0.7	0.1	-0.46	0.24	0.45	0.58	-0.07	-0.11	0.29	0.09	-1.32	-0.43	0.9	0.71	-0.39	0.4	-1.08	-0.3	-0.56	0.38	0.22	1.27	0.94	0.92	-0.86	0.04	0.06	-0.04	-0.1	0.3	0.19	-0.6
hHC008026	STRA6	-3.26	-3.36	-3.37	NA	-3.45	-3.52	-2.75	-3.4	-3.73	-3.5	-3.98	-3.8	-4.01	-4.19	-2.69	-3.51	-3.69	-4.36	-2.99	-3.26	-3.05	-3.63	-4.1	-3.8	-3.42	NA	NA	NA	-3.42	-4.25	-4.57	-4.71	-3.73	-4.79	-3.34	-3.73	-4.07	-4.39	-2.87	-3.7	-3.27	-3.76	-4.06	-3.89	-3.35	-3.41	-3.04	-3.02	-3.1	-4.02	NA	-3.05	NA	-3.62	-4.65	-3.57	NA	NA	NA	NA	-3.62	NA	-3.14	NA	-2.93	-4.27	-1.98	-2.73	-3.42	NA	-2.65	NA	-2.99	-2.84	-3.64	NA	-4.43	-4.49	-3.73	-4.41	-1.78	-1.42	-2.15	-5.73	-2.42	-4.3	-0.01	-4.01	-2.98	-0.84	-3.48	-2.85	-3.71	-4.75	-3.74	-0.42	-4.75	-1.79	-0.9	-0.97	-2.23	-2.68	-1.01	-3.46	NA	-3.5	-3.38	-3.94	-3.45	-2.71	-3.76	-2.39	-3.12	-3.09	-3.81	-2.79	-0.16	-0.43	-3.12	-3.55	-4.85	-3.13	-4.17	-3.8	-3.23	-3.62	-0.96	-2.98	-2.31	-3.84	-2.08	-2.13	-2.23	-2.39	-3.6	-3.28	-2.52	-2.01	-3.44	-2.92	-3.95	-4.01	-3.74	NA	-2.97	-3.69	-3.61	-3.26	-3.99	-3.69	-2.92	-4.29	-3.39	-3.83	NA	-3.18	NA	-3.13	-3.38	-3.37	-3.23	-3.1	-3.79	-3	-2.13	-3.46	-2.77	-3.15	-3.84	-0.87	-3.44	-3.24	-4.49	-3.61	-4.5	-5.78	-5.07	NA	-3.71	-4.96	-3.42	NA	-2.95	-2.4	-3.06	-3.64	-3.02	-3.99	-2.73	NA	-3.47	-3.57	-3.38	-3.64	-3.3	-3.61	-3.54	-3.48	-4	NA	NA	NA	-2.11	-3.51	-4.07	-1.93	-4.65
hHR010906	LOC389372	0.78	NA	-0.61	-3.04	-0.77	-1.28	-0.84	-1.03	-1.51	NA	-1.07	NA	NA	NA	NA	-0.6	0.03	0.92	0.74	-0.86	-0.61	-1.19	NA	-1.03	NA	-1.62	NA	NA	NA	-1.38	-0.16	NA	-0.58	NA	NA	-0.71	-0.45	-1.01	NA	-1.34	NA	NA	NA	-2.21	NA	NA	NA	NA	-1.21	NA	NA	NA	NA	NA	NA	NA	NA	NA	NA	NA	-0.27	NA	-1.03	NA	NA	-1.18	-0.66	-1.2	-0.98	NA	NA	NA	NA	-0.55	-1.75	NA	NA	NA	NA	-1.97	-1.33	NA	-0.18	NA	-0.75	-1.91	-0.06	NA	NA	NA	-1.99	-1.74	-0.98	NA	NA	NA	NA	-0.09	-0.12	-1.39	-0.6	NA	0.14	NA	NA	-2.54	-0.91	-1.02	-1.26	NA	-0.62	NA	-0.94	-0.43	-0.82	-0.55	-0.11	NA	-0.58	0.07	NA	-0.21	NA	NA	-0.19	-0.52	NA	-1.17	-0.82	-1.07	-0.37	0.84	NA	NA	-1.91	-0.89	-0.8	NA	-1.29	-0.71	-2.48	-0.53	NA	NA	-1.65	NA	-2.02	-2.14	-0.48	-1.18	NA	-2.32	-1.35	-1.14	NA	NA	NA	-1.49	-1.47	-1.28	-1.27	NA	-1.73	NA	NA	NA	NA	NA	-1.36	0.39	NA	-1.38	-1.37	-1.23	NA	NA	-3.4	0.13	-1.79	NA	-0.45	NA	-1.28	-0.82	-1.53	NA	-0.93	-2.54	-1.2	NA	-0.94	-1.48	-1.17	-1.15	NA	-1.41	NA	-2.3	NA	NA	NA	NA	NA	NA	NA	NA	NA
hHR012346	MAPT	2.59	1.39	2.3	NA	1.62	1.74	1.1	1.37	2.1	1.77	1.82	1.88	1.82	2.13	NA	1.42	1.88	2.23	2.23	0.93	1.49	0.96	1.26	1.21	1.81	1.15	NA	2.19	1.24	1.93	1.95	2.02	1.71	0.11	NA	1.27	0.16	1.12	NA	NA	NA	0.51	2.36	NA	NA	NA	NA	NA	NA	NA	1.9	NA	NA	NA	2.17	NA	NA	NA	1.54	2.02	1.65	NA	0.95	NA	0.82	2.03	0.29	0.48	1.92	2.82	NA	0.73	0.77	NA	1.6	1.21	1.93	1.61	1.88	1.31	NA	NA	1.24	1.19	0.96	NA	NA	1.44	1.64	NA	1.27	0.61	1.1	NA	0.73	NA	NA	0.22	0.55	0.81	NA	NA	0	1.07	1.16	1.16	1.4	0.43	0.5	NA	NA	NA	0.79	1.42	1.95	1.08	1.31	0.87	0.37	0.81	1.71	1.2	NA	1.93	1.37	1.79	0.59	2.38	-0.46	0.39	-0.4	-0.42	NA	NA	NA	1.16	0.49	NA	0.6	NA	1.27	1.27	1.35	NA	0.43	1.21	1.97	1.25	1.61	1.62	1.72	0.66	NA	NA	-1.07	NA	NA	NA	NA	NA	NA	NA	NA	NA	0.09	NA	NA	NA	NA	NA	NA	NA	NA	-1.34	NA	NA	NA	-0.78	NA	NA	-0.09	NA	NA	NA	NA	NA	NA	NA	0.48	NA	-0.19	NA	NA	NA	NA	NA	NA	NA	NA	NA	NA	NA	NA	NA	NA	NA	NA
hHR013786	MRPL9	0	-0.23	-0.19	-0.4	-0.33	-0.43	-0.41	-0.06	-0.44	-0.61	-0.66	-0.46	-0.5	-0.36	-1.05	-0.52	-0.52	-0.48	-0.31	-0.89	-0.51	-0.9	-0.87	-0.63	-0.2	-0.79	-0.6	-0.6	-0.56	-0.62	0.24	-0.78	-0.32	-0.93	-0.65	-0.5	-1.17	0.1	-0.49	-0.4	-0.1	-0.98	-0.47	0.16	-0.05	-0.77	-0.58	-0.52	-0.69	-1.05	0.15	-0.49	-0.26	-0.1	-0.27	0.12	-0.17	-0.06	-0.65	-0.32	-0.86	-0.47	-0.55	-0.77	-0.14	-0.4	-0.27	-0.57	-0.69	-0.19	-0.21	-0.88	-0.52	-0.18	-0.72	-0.89	-0.61	-0.47	-0.64	-0.72	-0.6	-0.16	-0.65	-0.34	-0.97	-0.95	-0.94	-0.89	-0.76	-0.6	-0.33	-0.33	-0.2	0	-0.55	-0.26	0.04	-0.41	-0.63	-0.72	-0.74	-0.63	-0.64	-0.55	-0.74	-0.58	-0.32	-0.93	-0.64	-0.25	-0.71	-0.54	-0.59	-1.04	-0.61	-0.56	-0.61	-0.41	-0.61	-0.78	-1.08	-0.34	-0.9	-0.49	-0.54	-0.57	-0.44	-0.24	-0.07	-0.46	-0.51	-0.33	-0.36	-0.55	-0.17	-0.47	-0.14	-0.29	-0.7	-0.18	-0.17	-0.24	-0.6	-0.67	-0.21	-0.18	-0.17	-0.25	-0.44	-0.62	-0.5	-0.79	-0.05	-0.79	-0.5	-0.79	-0.69	-0.71	-0.88	-0.98	-0.36	-0.26	-1.07	-0.59	-0.99	-1.37	-0.16	-0.9	-1.47	-0.64	-0.75	-1.46	-1.36	-1.4	-0.83	-1.3	-1.12	-0.91	-0.93	-1.31	-0.02	-1.2	-1.07	-0.62	-0.98	-1.36	-0.43	-0.18	-0.57	-1.09	-0.69	-1.1	-0.26	-0.67	-0.49	-0.77	-0.26	-0.45	-0.92	-1.7	-0.94	-1.18	-1.14	-1.34	-1.17	-0.74	-1.2
hHC015226	RBM15B	-0.22	-0.35	-0.18	0.39	0.22	-0.02	-0.22	-0.18	0.41	0.36	-0.15	0.04	-0.09	0.25	-0.94	-0.09	-1.08	-0.8	0.28	-0.58	-0.38	-0.29	-0.51	-0.1	-0.1	-1.12	-0.8	-0.84	-0.47	-0.08	-0.38	-0.19	-0.09	-0.55	NA	0.13	-1.41	-0.23	-0.45	-0.28	-0.13	-0.36	0.55	-0.16	0.13	0.34	-1	-0.34	-0.5	-0.67	NA	NA	NA	-0.29	0.2	NA	NA	0.32	-0.04	0.13	0.2	0.38	0.29	0.43	0.57	0.46	0.1	0.63	0.49	1.03	0.93	-0.06	0.39	0.74	0.47	0.4	0.01	0.32	0.61	0.18	0.12	1.09	NA	0.33	0.43	-1.03	0.49	0.49	0.53	1.32	0.66	1.06	1.02	1	-0.12	0.55	0.68	-0.2	0.51	0.44	-0.16	-0.03	0.32	0.5	0.56	0.53	0.4	0.41	0.43	0.33	0.15	0.24	0.61	-0.47	0.52	0.56	-0.07	0.15	0.46	NA	0.13	0.57	0.03	0.33	0.42	0.41	0.66	-0.3	0.36	0.09	0.52	0.14	0.16	0.44	1.05	0.53	0.53	0.11	0.62	0.04	1.49	0.82	0.39	0.56	1.21	0.78	0.95	1.29	0.36	0.47	0.84	NA	-0.07	-0.19	0.47	0.07	0.22	0.14	0.13	-0.35	0.21	-0.27	-0.07	0.08	0.35	-0.34	0.32	-0.39	-0.98	-0.05	-0.59	-0.85	-0.84	-0.47	0.35	-1.02	-0.54	-0.31	-0.88	-0.45	0.3	-0.74	-0.76	0.18	-0.08	-1.55	0.15	0.61	0.63	-0.32	-0.38	-0.33	-0.09	-0.32	0.39	0.41	0.69	0.21	0.6	-1.12	-1	-1.28	-0.51	-0.45	0.24	-0.19	-0.61
hHC016666	CEP152	-1.64	NA	-2.35	-2.75	-1.83	-2.25	-2.15	-2.32	-3.04	-2.7	NA	NA	-4.23	NA	NA	-2.14	-1.71	-1.62	NA	-1.57	-2.01	NA	-1.89	-2.44	NA	-2.38	-3.43	NA	NA	-2.13	-2.27	NA	-1.76	-2.18	-1.44	-2.89	-1.48	-2.66	NA	-2.29	0.35	-2	NA	-4.44	NA	NA	-1.01	NA	-1.53	NA	NA	NA	NA	-2.13	NA	-3.11	NA	NA	NA	NA	-1.41	NA	-2.54	NA	-2.33	-2.2	-1.19	-1.8	-2.21	NA	-1.84	NA	NA	-1.55	-2.49	NA	NA	-5.27	-2.3	-2.86	-1.87	NA	-2.11	-4.87	-2.43	-1.6	-2.82	-2.36	-1.72	NA	NA	-2.14	-2.04	NA	-1.95	-2.94	NA	-1.95	-1.78	-1.83	-0.82	-0.97	-2.13	-2.44	-3.19	-2.62	-1.56	-1.55	-2.37	NA	-1.81	NA	-1.69	-1.99	-2.05	-2.47	-2.77	-1.28	-2.13	-1.9	NA	-1.42	-2.81	-2.33	-1.67	-1.83	-1.42	-2.44	-1.47	-1.41	-1.73	-0.87	NA	-0.57	-2.76	-1.79	-1.37	-1.38	-1.75	-1.71	NA	-2.67	-2.17	NA	-2.35	-2.04	-2.42	-2.27	-2.07	-2.13	NA	-4.72	-2.55	-2.1	NA	NA	NA	-2.28	-2.58	-1.87	-2.3	-1.89	-2.15	NA	-2.33	NA	-1.94	NA	-1.71	-2.52	NA	-1.55	-1.69	-1.78	NA	-1.76	-3.39	-2.65	-1.48	NA	-2.53	NA	NA	-1.93	-1.86	-0.99	-1.85	-3.14	-1.8	NA	-1.83	-2	-1.48	-1.57	NA	-2.27	-3.5	-2.25	-2.64	NA	NA	NA	-1.37	NA	-2.66	NA	NA
hHR018106	LRRC14B	NA	NA	NA	NA	NA	NA	NA	NA	NA	NA	NA	NA	NA	NA	NA	NA	NA	NA	NA	NA	NA	NA	NA	NA	NA	NA	NA	NA	NA	NA	NA	NA	NA	NA	NA	NA	NA	NA	NA	NA	NA	NA	NA	NA	NA	NA	NA	NA	NA	NA	NA	NA	NA	NA	NA	NA	NA	NA	NA	NA	NA	NA	NA	NA	NA	NA	NA	NA	NA	NA	NA	NA	NA	NA	NA	NA	NA	NA	NA	NA	NA	NA	NA	NA	NA	NA	NA	NA	NA	NA	NA	NA	NA	NA	NA	NA	NA	NA	NA	NA	NA	NA	NA	NA	NA	NA	NA	NA	NA	NA	NA	NA	NA	NA	NA	NA	NA	NA	NA	NA	NA	NA	NA	NA	NA	NA	NA	4.55	NA	NA	NA	NA	NA	NA	NA	NA	NA	NA	NA	NA	NA	NA	NA	NA	NA	NA	NA	NA	NA	NA	NA	NA	NA	NA	NA	NA	NA	NA	NA	NA	NA	NA	NA	NA	NA	NA	NA	NA	NA	NA	NA	NA	NA	NA	NA	NA	NA	NA	NA	NA	NA	NA	NA	NA	NA	NA	NA	NA	NA	NA	NA	NA	NA	NA	NA	NA	NA	NA	NA	NA	NA	NA	NA	NA	NA	NA	NA
hHC019546	OAT	0.25	0.38	0.08	0.23	0.56	0.97	-0.15	0.59	NA	0.6	0.56	0.93	0.63	0.88	-0.25	0.6	-0.35	-0.1	1.02	0.32	-0.07	0.82	-0.18	1.11	-0.1	0.29	-0.11	-0.34	0.11	0.86	0.31	0.43	0.62	0.07	0.88	0.94	0.2	0.54	0.01	0.74	-0.09	-0.22	0.51	0.07	0.17	0.29	-0.17	0.41	NA	0.46	1.16	-0.15	0.45	0.86	1.07	0.78	0.78	0.34	0.11	0.97	NA	-1.03	NA	-0.91	-0.38	-0.31	-0.44	-0.32	0.26	-0.06	-0.76	-0.7	NA	-0.8	-0.24	0.02	0.63	-0.16	-0.74	0.06	0.16	0.18	-0.02	0.36	0.21	0.44	-0.1	0.26	-0.35	-0.07	-0.44	0.6	-0.33	-0.77	-0.43	-1.06	-0.31	-0.08	-0.12	0.85	-0.46	-0.33	0.49	0.32	0.18	-0.47	-0.2	0.28	-0.48	-0.28	-0.37	-1.02	0.39	-0.27	-0.27	0.1	-1.11	-1.2	0.36	-0.69	0.09	0.21	-0.59	-0.93	-1.06	-0.47	-0.51	-1.08	-0.68	-0.74	-0.67	-0.33	NA	-0.75	0.2	-0.4	-0.8	-1.74	-0.46	-0.39	0.13	0.82	-0.83	-0.91	0.21	-0.34	-0.11	0.12	-0.42	0.1	0.78	0.16	0.24	-0.08	0.19	NA	0.05	-0.01	0.09	0.1	NA	0.07	0.46	0.51	-0.03	0.41	0.71	0.24	0.02	0.84	-0.18	0.07	0.55	0.18	-0.69	0.19	0.16	0.29	0.47	0.24	-0.25	0.06	0.08	1.1	NA	-0.63	0.04	0.42	-0.32	0.62	-0.04	NA	0.16	0.37	0.22	-0.11	0.59	0.35	0.46	0.07	0.23	0.24	-0.51	0.59	1.17	-0.35	0.53
hHC020986	LOC283731	NA	NA	NA	NA	NA	NA	NA	NA	NA	NA	NA	NA	NA	NA	NA	NA	NA	NA	NA	NA	NA	NA	NA	NA	NA	NA	NA	NA	NA	NA	NA	NA	NA	NA	NA	NA	NA	NA	NA	NA	NA	NA	NA	NA	NA	NA	NA	NA	NA	NA	NA	NA	NA	NA	NA	NA	NA	NA	NA	NA	NA	NA	NA	NA	NA	NA	NA	NA	NA	NA	NA	NA	NA	NA	NA	NA	NA	NA	NA	NA	NA	NA	NA	NA	NA	NA	NA	NA	NA	NA	NA	NA	NA	NA	NA	NA	NA	NA	NA	NA	NA	NA	2.48	NA	NA	NA	NA	NA	NA	NA	NA	NA	NA	NA	NA	NA	NA	NA	NA	NA	NA	NA	NA	NA	NA	NA	NA	NA	NA	NA	NA	NA	NA	NA	NA	NA	NA	NA	NA	NA	NA	NA	NA	NA	NA	NA	NA	NA	NA	NA	NA	NA	NA	NA	NA	NA	NA	NA	NA	NA	NA	NA	NA	NA	NA	NA	NA	NA	NA	2.6	NA	NA	NA	NA	NA	NA	NA	NA	NA	NA	NA	NA	NA	NA	NA	NA	NA	NA	NA	NA	NA	NA	NA	NA	NA	NA	NA	NA	3.13	NA	NA	NA	NA	NA	NA	NA	NA
hHC022426	ZSCAN10	-1.61	-1.87	NA	-3.26	-1.88	-2.14	-1.56	-2.15	-2.15	NA	NA	-1.93	-2.58	-2.16	-1.47	-2.35	-2	-2.37	-2.81	-1.93	-1.79	-2.21	-1.93	-2.27	-1.64	-3.58	-4.49	-3	-2.05	-2.48	-2.42	-3.15	-2.21	-2.73	-1.87	-2.32	-2.36	-2.38	-1.46	-2.11	-1.91	-1.84	-2.3	-1.97	-2.27	-1.98	-1.42	-1.51	NA	-2.56	-2.97	-1.41	-2.78	-2.04	-2.1	-1.75	-2.48	NA	-3.21	-3.05	-2.34	NA	-2.12	NA	NA	-2.6	NA	-2.2	NA	-3.07	-2	-2.81	-1.99	-1.97	NA	-2.85	-2.4	-4.36	-2.32	-2.75	-3	NA	-2.42	-3.5	-2.39	-3.17	-2.99	-2.13	-2.2	-0.84	-3.21	-2.77	-2.56	-3.77	-3.3	-2.8	-2.9	-2.12	-2.23	-2.46	-1.73	-1.65	NA	-2.59	-3.1	-2.87	-2.11	-2.61	-2.97	-2.54	-2.66	-1.52	-2.42	-3.51	-2.66	-2.1	-6.13	-2.18	-2.47	-2.62	-3.05	-2.56	-2.65	-2.46	-2.14	-2.42	-1.71	-1.78	-1.53	-2.41	-1.86	-1.91	-1.05	-1.55	-2.36	-1.93	-1.6	-1.13	-2.23	-1.77	-2.86	-2.56	-2.18	NA	-2.23	-2.17	-2.73	-2.42	-2.42	-2.02	-2.62	-2.86	-2.07	-2.27	-2.54	-2.02	-4.14	-1.9	-2.16	-2.18	-2.02	-1.73	-2.34	-2.52	-2.64	-2.23	-2.15	-3.24	-2.23	-2.78	-1.94	-2.11	-2.33	-1.97	-2.19	-2.97	-3.08	-2.29	-2.51	-3.52	-1.99	NA	-1.89	-2.12	NA	-1.94	-2.1	-2.44	-2.2	-3.81	-2.13	-2.21	-2.13	-2.06	-2.32	-2.39	-2.71	-2.43	-2.44	-4.39	-2.56	NA	NA	-2.89	-2.28	-1.66	-3.02
hHC023866	NES	0.85	NA	0.88	0.46	0.56	0.17	-0.04	0.45	0.28	0.17	0.1	0.39	0.71	NA	0.46	0.16	0.38	0.41	NA	0.06	0.53	0.27	0.1	0.04	0.44	-0.07	NA	0.48	NA	0.11	0.77	NA	0.08	0.38	NA	NA	-0.1	NA	0.5	0.03	0.2	0.32	0.29	0.56	NA	NA	NA	NA	0.24	NA	NA	NA	NA	-0.17	0.31	0.74	NA	NA	NA	NA	0.27	NA	NA	NA	0.34	0.08	0.59	NA	NA	NA	0.37	NA	NA	NA	0.36	-0.17	NA	NA	0.35	0.44	NA	NA	-0.09	NA	0.06	0.23	0.13	0.18	0.18	1.56	NA	0.3	0.43	NA	NA	NA	NA	0.33	NA	-0.06	NA	NA	0.07	NA	NA	NA	0.08	-0.17	0.19	NA	NA	NA	0.06	0.03	NA	0.25	NA	0.6	0.44	0.34	-0.15	-0.02	NA	0.25	0.25	0.26	0.07	0.87	0.56	0.05	0.7	0.31	NA	NA	-0.01	0.56	0.35	NA	0.25	0.59	-0.11	0.08	0.23	2.17	NA	0.32	NA	NA	0.21	0.01	0.67	0.06	0.54	0.83	NA	0.64	NA	0.53	0.51	0.44	0.68	0.39	0.5	0.16	0.28	NA	-0.68	NA	-0.14	-0.01	0.6	0.47	0.35	0.07	NA	-0.03	NA	0.43	NA	NA	0.58	NA	NA	-0.1	0.45	0.44	0.24	0.41	NA	0.36	0.46	0.61	0.65	0.4	0.24	0.13	0.21	0.71	0.26	NA	NA	NA	-0.13	0.02	0.38	NA	NA
hHC025306	PKN1	0.37	-0.05	0.05	0.05	0.33	-0.41	-0.08	0.04	0.28	0.22	-0.36	-0.14	-0.09	0.2	-0.13	-0.07	-0.5	NA	0.03	-0.43	-0.03	0.2	-0.28	-0.43	-0.08	-0.77	-0.36	-0.03	-0.14	-0.65	-0.28	-0.07	-0.07	0.06	0.05	0.02	-0.71	-0.67	-0.04	-0.3	0.14	-0.18	0.48	0.72	0.53	0.3	-0.07	-0.56	0.42	-0.26	-0.3	-0.34	-0.34	-0.9	-0.19	-0.49	-0.12	-0.24	-0.25	-0.19	0.19	0.86	0	0.46	0.96	0.44	0.49	0.19	0.48	NA	0.72	0.6	0.37	-0.08	0.89	0.15	-0.04	0.14	1.11	0.16	0.46	0.3	0.13	0.15	0.2	-0.56	0.18	0.36	0.7	0.65	0.02	0.74	0.36	1.01	0.22	0.93	0.57	0.6	0.69	0.41	0.48	0.42	0.5	0.53	0.46	0.61	0.27	0.31	0.3	0.23	0.64	0.86	0.57	0.04	0.74	0.95	0.79	0.61	0.32	0.29	0.22	0.69	0.44	0.93	0.97	0.56	0.73	0.35	1.15	-0.18	0.55	0.95	0.49	0.55	1.09	0.66	0.54	1.32	0.41	-0.14	1.18	0.69	0.41	0.25	0.85	0.28	0.9	0.95	0.38	0.23	NA	0.82	0.26	0.12	NA	0.39	-0.21	0.31	0.58	0.1	0.75	0.34	0.65	0.77	0.3	0.07	-1.04	0.41	-0.32	0.46	0.73	-0.35	-0.06	0.04	0.32	-0.31	0.28	0.44	-0.44	-0.34	0.98	-0.26	-0.4	-0.53	0.1	-0.57	0.19	0.89	0.19	-0.41	0.14	-0.41	0.62	-0.42	0.49	0.26	0.63	0.75	0.67	0.12	-0.55	-0.72	0	-0.29	0.34	-0.02	-0.02
hHC029626	LRP5L	0.29	NA	0.3	NA	-0.16	-0.19	NA	0.1	NA	NA	-0.22	NA	NA	NA	NA	NA	0.07	-0.24	NA	NA	0.18	NA	-0.34	-0.47	0.07	NA	NA	NA	NA	-0.84	0.28	NA	-0.38	-0.32	-0.49	NA	NA	-0.06	NA	0.1	NA	-0.26	NA	0.21	NA	NA	NA	NA	0.26	NA	NA	NA	NA	0.02	NA	NA	NA	NA	NA	NA	-0.68	NA	-0.69	NA	NA	-0.38	-0.28	-0.57	-0.56	NA	0	-1.03	-0.41	-0.08	NA	NA	NA	NA	NA	-0.57	-0.1	NA	-0.38	NA	-0.58	0.41	NA	-0.7	-0.33	NA	NA	-0.23	0.07	NA	NA	NA	NA	-0.18	-0.26	NA	-0.13	0.22	-0.52	NA	-0.38	NA	-0.42	-0.75	-0.28	NA	-0.18	NA	-0.66	-1.23	-0.55	NA	-1.01	NA	-0.48	-0.68	NA	-0.35	NA	-0.48	-0.52	NA	-0.36	-0.15	0.71	-0.06	-0.06	-0.16	NA	0.18	-0.3	-0.2	-0.03	NA	-0.37	0.21	-0.27	-0.44	-0.38	NA	-0.45	-0.04	NA	-0.24	-0.71	-0.48	NA	-0.87	0.68	0.5	NA	NA	NA	0.13	0.24	0.27	0.59	0.63	-0.03	0.17	-0.04	NA	0.97	NA	0.07	0.05	NA	0.33	0.12	-0.01	NA	NA	NA	0.14	-0.19	NA	0.43	NA	0.07	0.35	0.03	0.24	0.32	0.39	-0.57	-0.05	0.07	0.2	0.41	0.55	0.12	-0.04	0.33	0.12	-0.09	NA	NA	NA	-0.13	-0.39	-0.13	NA	NA
hHC031066	LOC115110	-0.54	-0.22	0.22	0.04	0.37	-0.47	0.82	-0.06	-0.6	-0.32	0.01	-0.8	0.19	-0.47	0.42	-0.64	0.94	-0.41	-1.08	0.63	-0.01	-0.11	0.44	-0.67	0.1	-0.28	0.05	-0.01	-0.32	-0.31	-0.71	-0.73	0.18	0.89	-0.44	-0.81	-0.4	-1.48	-0.02	0.03	0.2	0.27	-0.36	0.55	0.32	0.74	0.48	1.12	0.24	0.49	-1.85	0.54	NA	1.16	-0.39	-1.2	NA	0.34	0.85	-0.73	0.36	1.22	0.75	1.46	1.12	0.4	1.63	1.1	0.39	0.77	1.33	1.09	0.8	2.11	0.85	NA	-0.71	1.25	1.42	0.66	0.29	0.82	0.59	0.57	0.63	0.53	1.74	0.96	0.51	1.5	0.54	0.21	0.91	0.55	1.17	1.99	NA	0.39	0.78	0.09	1.89	1.05	1.07	0.87	0.52	-0.17	0.92	0.8	0.54	0.73	0.81	1.39	0.48	0.86	1.07	1.16	2	0.68	1.37	0.6	0.59	1.06	1.83	0.63	0.89	0.39	1.44	0.35	0.86	0.96	2.09	2.07	1.64	2.31	0.73	0.92	0.58	2.53	1.62	1.02	0.91	0.58	1.3	1.81	0.78	1.07	0.61	1.47	0.39	0.22	1.28	1.07	1.44	1.24	1.21	1.37	0.11	1.01	1.32	0.8	1.28	0.98	1.47	0.64	1.04	0.31	1.46	0.83	0.8	0.77	1.49	0.79	1.05	0.55	1.95	1.15	1.43	1.16	0.71	0.69	1.08	1.31	0.02	1.03	0.4	0.19	1.61	0.78	1.1	0.26	0.94	0.38	0.35	0.34	0.73	0.81	0.75	1.01	1.45	1.11	1.04	0.53	1.13	0.73	1.31	1.18	1.26
hHA032506	CTC1	0.28	NA	0.12	-2.58	0.02	-0.41	-0.23	-0.52	-0.64	NA	NA	NA	-0.99	NA	NA	NA	-0.23	-0.12	0.25	-0.57	-0.28	-0.57	-0.63	-0.76	NA	-0.76	NA	-0.52	NA	-0.64	0.39	NA	0.17	-0.27	NA	-0.57	-1.08	-0.12	NA	-0.59	NA	-0.5	0.07	-0.85	NA	NA	NA	NA	-0.13	NA	NA	NA	NA	-0.54	NA	-0.38	NA	NA	NA	NA	NA	-2.45	NA	NA	0.7	0.42	0.26	0.38	-0.11	-2.16	NA	NA	0.23	-1.23	NA	-2.39	NA	NA	-0.32	-0.27	-0.79	NA	-0.07	NA	0.08	0.04	NA	-0.33	-0.12	NA	-1.12	-0.24	-0.14	NA	NA	NA	NA	0.43	0.14	0.19	-0.18	NA	0.17	0.36	-0.4	-0.42	0.43	-0.03	-0.06	NA	0.63	NA	0.2	0.45	0.14	NA	0.72	NA	0.77	-0.09	0.1	0.28	0.06	0.13	-0.01	-0.16	NA	-0.18	-0.13	-0.32	-0.04	0.44	NA	NA	-0.47	0.47	0.38	NA	NA	-0.03	-0.04	-0.13	-0.1	NA	-0.22	0.19	0.04	-0.07	0.19	-0.12	NA	-0.6	0.09	0.17	-2.25	NA	-3.34	-0.01	0.06	-0.2	0.25	-0.14	NA	0.19	0.12	NA	-2.37	NA	-0.65	0.28	NA	NA	-0.23	-0.41	NA	NA	-0.9	0.23	-0.2	NA	1	NA	NA	-0.56	-0.68	-0.79	0.17	NA	0.38	-2.31	0.45	-0.76	NA	-0.48	0.06	-0.27	NA	0.31	0.19	NA	NA	NA	NA	NA	-0.64	NA	NA
hHC004452	SH2D3C	1.05	1.34	2.12	2.43	2.39	1.46	2.65	1.44	1.47	2.55	2.17	1.12	2.28	1.21	0.83	1.77	1.49	0.87	1.74	1.97	1.33	2.49	2.01	1.28	1.98	0.53	1.67	2.36	2.11	2.81	1.38	1.54	2.23	3.37	1.29	0.82	0.69	1.5	2.75	1.43	2.62	2.82	3.53	1.92	3.24	3.31	1.51	2.58	1.86	2.51	0.93	1.54	1.25	2.13	0.66	1.89	1.07	3.48	2.76	1.1	2.65	3.59	3.58	3.06	4.36	2.82	3.87	3.53	2.69	3.38	4	3.63	3.36	3.51	3.2	1.74	0.96	3.65	4.22	3.16	3.13	3.41	3.53	3.44	3.16	1.61	3.66	2.76	3.22	3.83	3.17	1.98	2.48	2.89	3.68	3.58	1.94	2.67	3.51	3.21	3.74	3.33	3.48	3.48	3.19	2.56	3.66	3.61	2.93	4.12	3.84	3.54	3.42	3.12	3.73	3.38	3.69	3.43	3.27	3.66	3.2	3.37	4.3	3.54	4.15	3.28	3.94	2.07	2.8	3	3.43	2.95	4.33	4.04	2.95	3.61	3.2	3.71	3.45	2.9	3.79	3.06	3.9	3.77	2.74	3.63	3.68	3.62	3.24	3.26	3.96	3.53	3.28	3.3	3.45	3.71	2.12	3.09	3.76	3.03	3.65	2.61	3.31	3.4	3.81	2.58	2.99	2.64	3.11	3.5	4.12	2.17	2.47	2.6	4	2.64	3.89	3.58	3.1	2.87	3.33	3.63	2.41	3.45	2.67	1.29	4.06	3.61	3.53	3.28	3.23	2.13	3.64	2.15	3.64	3.57	3.14	4.1	4.28	3.21	2.81	2.84	2.7	2.78	3.12	3.2	2.66
hHA035386	DDX17	-0.6	-0.66	-0.27	-0.05	0.05	0.19	-0.04	0.06	-0.34	-0.89	0.1	-0.65	-0.44	-0.92	-0.65	-1.37	0.34	0.48	-0.93	-0.68	-1.17	-0.8	-0.15	-1.31	-0.27	0.61	0.64	-0.14	-0.98	-1.8	0.84	0.67	-1.51	-0.01	-0.83	-0.22	-1.07	0.77	-0.44	-0.44	-1.2	-0.62	-0.6	-1.31	-1.46	-1.56	-1.34	-1.53	-1.23	0.22	1.04	-0.95	-0.35	-1.05	-0.58	0.65	-0.54	0.03	0.14	0.04	1.27	-0.08	1.13	0.89	-0.33	1.04	0.87	1.65	0.65	1.44	0.9	1.45	-0.07	2.44	1.58	-0.69	NA	1.61	2	1.07	0.23	2.14	0.34	2.05	1.28	1.2	1.85	1.07	1.16	-1.91	1.01	0.69	1.27	2.37	1.06	1.2	1.12	0.65	0.64	-1.44	0.65	0.41	-0.99	-1.16	0.52	0.74	0.37	1.32	0.3	0.53	0.4	0.56	-1.74	1.67	1.42	-1.41	2.47	1.75	-0.53	0.89	1.3	-1.62	1.74	1.54	1.62	0.88	-0.36	0.58	-0.11	0.94	1.53	0.55	-0.01	1.67	-0.85	0.09	0.36	0.86	1.45	0.18	-1.42	-1.08	1.74	2.1	-0.57	1.57	-0.72	-0.53	1.3	1.86	1.33	1.39	0.28	0.76	-0.41	0.89	0.14	-0.15	0.32	-0.81	-0.54	0.44	0.85	-1.02	-0.21	-0.58	0.37	-0.42	-0.2	-0.96	-0.89	-0.55	0.7	-1.09	1.86	1.12	-0.07	-0.7	0.51	0.82	-1.32	0.36	-0.13	-0.16	0.37	-0.89	0.11	-0.55	1.66	0.37	1.1	0.86	-0.63	-0.8	-0.71	0.49	-1.06	-0.87	-1.04	-0.43	0.34	-0.31	0.07	0.58	0.64	0.2	0.99
hHA036826	C20orf7	2.15	0.3	1.03	0.46	0.38	0.17	0	0.14	1.83	0.46	0.96	1	1.99	1.02	-0.63	-0.21	-0.3	-0.02	0.51	-0.42	0.24	-0.58	-0.33	-0.17	0.47	-0.19	-0.19	0.47	-0.22	-0.02	1.34	0.92	-0.09	-0.31	-0.04	0.17	-0.28	0.98	0.82	-0.62	-0.07	-0.87	0.29	0.29	0.1	-0.77	-0.62	-0.44	-0.67	0.15	1.19	-0.58	0.48	-0.34	0.79	0.86	0.14	0.09	-0.17	0.73	0.73	-0.56	0.46	-0.62	-0.07	0.43	0.2	-0.01	1.08	-0.36	0.33	-0.15	-0.5	0.63	0.29	0.87	0.77	0.72	-0.36	0.58	-0.87	0.33	0.28	0.25	0.1	-1.01	0.44	0.71	-0.1	0.43	-0.43	0.03	-0.44	-1.28	-0.4	-0.52	-1.19	-0.38	-0.41	-0.28	-0.31	-0.47	-0.32	-0.35	-0.35	-1.38	0.4	-0.27	-0.53	-0.5	-0.42	-0.36	-0.31	-0.17	0.34	-0.42	0.26	-1.17	-0.27	0.33	0.31	-0.01	-0.23	-0.49	0.1	-0.06	0.04	0.41	-0.58	-0.25	0	0.32	-0.03	-0.2	0.32	0.73	0.04	-0.17	0.24	-0.29	0.59	0.94	0.45	0.11	0.2	-0.14	0.44	-0.21	0.35	1.03	0.17	0.37	-0.55	-0.87	-1.1	-0.81	-1.64	-1.12	-1.04	-1.12	-0.66	-1.02	-1.12	-1.02	-1.3	-1.14	-0.3	-0.58	-1.54	-1.05	-1.15	-1.57	-1.55	-2.16	0.17	-1.16	-1.02	-1.68	-0.77	-1.28	-0.79	-1.07	-1.05	-0.21	-0.99	-1.12	-0.62	-0.27	-0.01	-1.06	-0.88	-0.88	-0.24	-0.98	-0.31	-1.46	-0.44	-0.34	-1.11	-1.39	-1.3	-1.65	-1.38	-1.11	-0.73	-1.34	-1.92
hHA038266		NA	NA	NA	NA	NA	NA	NA	NA	NA	NA	NA	NA	NA	NA	NA	NA	NA	0.16	NA	-0.04	NA	NA	NA	NA	NA	NA	NA	NA	NA	NA	NA	NA	NA	NA	NA	NA	NA	NA	NA	NA	NA	NA	NA	NA	NA	NA	NA	NA	NA	NA	NA	NA	NA	NA	NA	NA	NA	NA	NA	NA	NA	NA	NA	NA	NA	1.23	NA	NA	NA	NA	NA	NA	NA	NA	NA	NA	NA	NA	2.74	NA	1.91	NA	NA	NA	1.19	1.26	NA	NA	NA	NA	2.08	1.88	1.92	NA	1.67	3.5	NA	1.83	NA	NA	NA	NA	NA	NA	-0.79	1.98	NA	0.35	1.29	NA	NA	NA	NA	NA	NA	NA	NA	2.94	NA	3.21	NA	NA	1.14	2.91	NA	2.37	NA	1.02	NA	2.26	NA	1.25	NA	NA	NA	NA	NA	2.31	1.24	NA	NA	NA	-0.4	NA	NA	1.93	NA	NA	NA	NA	NA	NA	NA	NA	NA	NA	NA	1.36	NA	NA	0.8	NA	NA	NA	NA	NA	1.44	NA	-0.04	NA	NA	0.88	-0.27	NA	NA	NA	NA	NA	NA	NA	NA	NA	NA	0.3	NA	0.59	1.1	NA	NA	NA	NA	0.84	NA	NA	NA	1.45	NA	NA	NA	NA	NA	NA	0.99	NA	NA	NA	NA
hHA039706		0.7	0.51	0.53	0.78	0.33	0.57	0.06	0.49	0.75	0.6	0.76	0.73	0.86	0.95	-0.13	0.54	-0.01	0.09	0.42	-0.4	0.14	0.29	0.14	0.57	0.36	0.22	0.04	0.06	-0.03	0.83	1.14	0.28	0.6	-0.09	0.01	0.65	-0.1	0.97	-0.21	0	0.69	-0.31	0.29	0.2	0.58	-0.18	-0.7	-0.08	-0.23	0.18	0.88	0.18	0.4	-0.23	0.82	0.94	0.79	0.61	0.2	0.79	-0.43	-1.4	-1.01	-1.45	-0.91	-0.51	-1.23	-1.05	-0.27	-0.02	-1.52	-0.86	-1.22	-2.01	-0.37	-0.49	0.71	-0.62	-0.75	-0.1	-1.12	-0.92	-0.8	-0.16	-1.03	-0.13	-1.5	-0.41	-0.49	-1.44	-0.77	-0.47	-1	-0.84	-0.77	-1.79	-0.27	-1.08	-1.54	-0.11	-1.78	-1.53	-0.8	-0.74	-1.22	-0.92	-0.91	-1.42	-1.3	-0.49	-1.42	-1.03	-0.71	-0.92	-0.96	-1.38	-1.67	-0.82	-1.56	-1.56	-0.83	-0.9	-1.17	-0.9	-1.51	-1.15	-1.55	-0.97	-0.68	-1.16	-1.72	-1.98	-1.2	-1.27	-0.95	-0.91	-1.01	-2.26	-1.22	-1.02	-0.71	-0.47	-0.65	-1.24	-0.7	-0.81	-0.34	-0.76	-0.5	-0.03	0.1	-0.18	-0.07	-0.39	-0.1	-0.56	-0.74	-0.62	-0.84	-0.82	-0.3	-0.33	-0.78	-0.11	-1.15	-0.93	-0.61	-0.74	-0.78	-0.34	-0.32	-0.67	-0.76	-0.46	-1.65	-0.63	-0.69	-0.48	-0.24	-0.54	0.2	-0.68	-0.46	-0.35	-0.29	-0.81	-0.45	-0.45	-1.05	-0.14	-0.26	-0.15	-0.07	-0.36	0	-0.88	0.14	0.13	-0.36	-1.01	-0.22	-0.38	-0.84	-0.65	-0.33	-0.64	-0.7
hHC002278	TMEM237	-1.23	-0.25	-1.9	-2.06	-1.68	-0.64	-1.76	-1.27	-0.41	-1.11	-1.49	-0.6	-1	-0.56	-1.91	-1.16	-2.3	-1.82	-0.54	-1.75	-1.76	-0.85	-1.61	-0.22	-1.06	-1.35	-2.29	-2.29	-1.42	-0.01	-1.51	-1.46	-0.73	-2.47	-1.34	-1.06	-1.83	-1.13	-2.25	-1.11	-1.43	-1.74	-1.36	-1.52	-0.81	-1.32	-2.16	-1	-1.41	-0.77	0.21	-0.53	0.07	-0.83	0.04	0.11	-0.17	-0.26	-1.07	-0.32	-0.64	-2.44	-0.99	-2.54	-1.72	-1.21	-1.78	-1.01	-1.07	-1.65	-1.47	-2.31	-0.82	-0.94	-1.52	-1.73	-0.81	-2.12	-1.9	-0.98	-1.32	-1.24	-1.03	-0.94	-0.98	-2.11	-0.96	-1.03	-1.3	0.68	-1.31	-0.35	-1.05	-1.51	-1.33	-1.12	-1.78	-1.58	-2.14	-1.02	-2	-2.36	-0.75	-0.94	-0.94	-2.08	-1.74	-0.71	-1.66	-1.32	-1.97	-1.63	-0.06	-2.17	-1.39	-0.81	-2.73	-2.84	-0.05	-0.68	-1.15	0	-2.1	-2.25	-1.36	-0.95	-1.01	-0.16	-2.1	-2.21	-2.06	-1.94	-2.36	-1.79	-0.6	-1.57	-1.63	-2.43	-1.24	-1.96	-0.49	-0.38	-1.86	-1.22	-0.28	-1.23	-0.81	-1.01	-1.18	-1.49	0.13	-0.57	-2.18	-2.3	-0.87	-1.88	-1.39	-1.14	-2.32	-2.44	-2.14	-1.11	-2.06	-1.5	-2.11	-1.24	-1.13	-1.77	-2.15	-1.87	-2.27	-2.71	-3.09	-1.53	-2.32	-2.5	-2.8	-1.58	-1.18	-1.52	-1.5	-3.35	-1.65	-1.2	-1.42	-3.45	-2.29	-1.14	-1.01	-1.63	-2.26	-1.49	-1.95	-1.66	-1.24	-1.16	-0.21	-1.46	-1.41	-4.39	-1.83	-2.67	-2.17	-0.21	-0.78	-1.81	-1.68
hHC003718	KLHL8	0.89	0.21	0.01	-0.49	0.13	0.65	-0.31	0.56	0.43	-0.33	0.31	0.16	0.13	0.24	-0.37	-0.11	0.26	0.38	0.74	-0.44	0.14	-0.14	0.13	0.02	0.25	0.07	0.27	-0.12	-0.16	-0.02	0.63	0.67	-0.15	0.03	0.02	0.1	-0.6	0.99	-0.42	-0.4	-0.78	-0.21	0.04	-0.29	-0.42	-0.27	-0.96	-0.56	-0.52	0.17	1.46	0.32	0.64	-0.59	0.54	0.98	-0.38	-0.01	-0.06	0.49	0.6	-1.06	-0.1	-1.13	-0.5	-0.1	-0.75	-0.1	-0.05	0.1	-0.87	-0.65	0.03	-0.73	-0.34	-0.52	-0.01	-0.29	-0.08	0.29	-0.38	-0.48	-0.21	0.42	-0.33	-0.51	-0.79	0.01	-0.05	-1.33	0.09	-0.61	0.19	0.42	0.24	-0.66	0.6	0.15	-0.29	-0.2	-0.5	-0.72	-0.28	0.04	-0.27	-0.01	-0.25	0.07	-0.47	-0.05	-0.12	-0.42	0.05	0.07	0.27	0.05	0.02	0.4	0.09	0.05	0.52	0.07	-0.44	0.25	0.23	0.39	-1.04	0.14	-0.88	0.06	-0.73	-0.5	-0.69	-0.66	-0.2	-0.63	-0.02	-1.24	-0.75	-0.67	-0.11	0.03	-0.29	NA	-0.05	0.33	0.11	-0.25	0.61	0.52	1.02	-0.51	-0.57	-0.09	-0.51	-0.53	-0.1	-0.35	-0.69	-0.92	-0.75	-0.78	-1.18	-0.8	-0.79	-0.26	-1.12	-0.36	-0.75	-0.66	-0.61	-0.56	-0.53	-1.31	-0.48	-0.35	-0.48	-0.88	-0.01	-0.27	-1.42	-0.34	-0.55	-0.53	-0.58	-0.87	-0.96	-0.5	-0.1	-1.28	-0.34	-0.95	-1.01	-0.84	-1.15	-0.65	-0.8	-1.24	-0.9	-2.23	-0.29	-0.39	-0.79	-0.04	-0.51	-0.66	-0.88
hHC006598	RCL1	0.63	1.32	1.03	0.9	0.96	1.92	0.1	1.49	0.74	1.03	0.88	1.96	0.66	1.58	0.1	0.65	0.93	0.67	1.1	-0.44	1.12	0.37	0.05	0.91	0.05	0.18	-0.04	1.93	1.33	0.48	1.61	0.48	-0.07	0.27	-0.25	0.84	-0.51	0.69	-0.75	0.61	-0.17	0.3	0.4	-0.54	0.28	-0.54	-0.54	-0.34	0.04	1.25	2.84	-0.05	1.64	0.03	2.14	0.83	0.29	0.39	0.42	1.11	-0.19	0.23	-0.04	-0.08	-0.63	0.01	-0.07	0.43	0.19	0.17	-0.44	-0.53	0.56	0.72	-0.44	0.05	1.36	-0.26	-0.87	-0.26	-0.15	-0.92	-0.15	0.21	0.65	0.07	-0.61	1.1	-0.65	-0.56	NA	-0.62	-0.6	-0.34	-0.47	-1.08	-0.61	1.24	-0.12	-0.32	0.01	-0.58	-0.5	1.25	-0.31	-0.79	0.81	0.5	-0.25	-0.59	0.91	-1.17	0.28	-0.11	1.26	0.81	0.25	-1.35	1.08	-0.66	-0.09	-0.22	-0.63	0.01	-0.49	1.07	-0.7	-1.29	-1.1	-0.72	-0.59	-0.36	-0.62	-0.49	-0.48	-0.09	-0.13	-1	-0.59	-0.12	0.25	1.33	-0.54	-0.5	-0.46	-0.3	NA	-0.43	-0.28	-0.15	0.19	-0.37	-0.16	-0.24	0.53	-0.32	0.58	0.25	0	0.18	-0.17	-0.41	0.21	-0.67	-0.02	-0.32	0.39	-0.54	-0.64	-0.65	-0.91	-0.17	-0.56	-0.66	-0.51	-0.56	-0.18	-0.3	-0.45	-0.17	-0.29	-0.05	-0.82	0.14	0.04	-0.14	0.02	-0.67	0.43	-0.54	-0.15	0.33	-0.8	0.26	-0.26	0.28	-0.58	-0.23	-0.6	-0.99	-0.63	-0.65	-0.92	0.66	0.31	-0.48	0.7
hHR008038	TFDP2	-0.13	-0.14	-0.66	-0.31	-0.39	0.09	-1.06	-0.48	0.21	-0.55	-0.09	0.26	-0.23	0.17	-0.81	0.07	-0.9	-0.42	0.22	-0.7	-0.66	-0.41	-0.66	0.38	-0.49	-0.72	-1.03	-0.26	-0.33	0.07	0.37	-0.01	-0.38	-1.17	-0.17	-0.02	-1.07	-0.03	-1.14	-0.88	-0.92	-1.49	-0.55	-1.31	-0.48	-1.15	-1.48	-0.52	-1.41	-0.13	0.97	-0.71	0.4	-0.66	0.51	0.45	-0.26	-0.96	-0.78	0.09	-0.25	-3.07	-0.8	-3.6	-1.61	-0.2	-1.09	-1.23	-0.47	-1.05	-1.63	-1.78	-1.11	-1.05	-0.39	-0.98	-0.07	-0.83	-0.6	-0.45	-1.78	-0.78	-0.68	0.02	-0.8	-1.78	-1.49	-0.13	-0.48	-0.72	-1.51	-1.64	-1.12	-1.24	-1.39	-1.58	NA	-0.92	-1.61	-1.03	-1.82	-1.82	-1.54	-0.58	-0.98	-1.66	-0.45	-0.59	-1.56	-1.62	-1.25	-1.28	-0.32	-1.23	-0.93	-0.68	-1.16	-1.96	-0.83	-1.16	-0.36	-0.58	-1.48	-0.98	-1.15	-0.51	-1.14	-1.23	-1.57	-1.93	-1.58	-1.66	-1.54	-1.81	-1.12	-0.84	-1.27	-1.5	-1.28	-1.58	-1.15	-0.51	-0.98	NA	-0.9	-1.06	-0.44	-1.3	-0.99	-0.7	0.31	-0.09	-1.84	-1.92	-1.69	-2.12	-1.91	-1.71	-1.75	-2.11	-2.25	-1.78	-1.74	-1.96	-1.86	-1.5	-1.01	-1.74	-1.7	-2.06	-1.69	-1.59	-1.97	-1.03	-1.51	-1.65	-2.48	-1.66	-1.62	-1.52	-1.59	-2.36	-1.42	-1.26	-1.19	-2.32	-1.85	-1.6	-1.23	-3.05	-1.93	-1.92	-2.03	-1.55	-1.88	-1.78	-1.46	-2.02	-2.14	NA	-2.67	NA	-1.39	-0.93	-1.14	-1.41	-2
hHC010918	LRPAP1	0.94	0.45	0.7	0.4	0.36	0.59	0.57	0.87	0.73	NA	0.72	0.61	0.8	0.53	0.47	0.15	0.54	0.63	-0.07	0.02	0.46	0.73	0.4	0.49	0.77	0.26	0.36	0.29	-0.46	0.6	1.53	0.66	-0.03	0.25	-0.19	0.93	0.25	1.11	-0.02	0.14	0.04	-0.2	0.2	-0.12	-0.1	-0.51	0.78	-1.09	0.06	0.32	1.07	-0.06	0.58	0.08	0.85	0.95	0.59	0.61	1.03	0.93	0.12	-0.8	-1.58	-1.17	-0.73	NA	-0.75	-0.58	0.44	0.6	-1.22	-0.56	-1.21	-2.48	-0.02	-0.22	0.29	-0.5	-0.53	0.4	-0.81	-2.19	-1.01	-0.38	-0.66	-0.21	-1.31	-0.5	0.01	-2.16	-0.17	-0.41	-0.6	-0.7	-0.81	-1.4	-0.81	-1.08	-1.76	-0.8	-2.01	-1.61	-1.33	-1.09	-0.86	-0.27	-0.43	-1.11	-0.39	-0.77	-0.67	-1.12	-1.2	-0.61	-0.42	-1.59	-1.12	-0.28	-1.55	-0.93	-0.59	-1.26	-0.89	-0.26	-1.29	-0.88	-1.71	-0.86	-0.56	-1.13	-1.58	-1.36	-1.55	-1.35	-0.45	-0.82	-0.36	-0.9	-1.18	-1.01	-1.11	-0.85	-0.53	-2.71	-0.34	-0.67	-0.42	-0.83	-0.17	0.29	0.15	-0.3	0.12	0.5	0.38	-0.15	0.38	0.35	0.63	-0.04	0.2	0.13	-0.09	-0.1	-0.09	-0.28	-1.83	-0.63	-0.35	-0.06	-0.64	-0.13	0.63	-0.48	-2.06	-0.01	-0.62	-0.81	-0.15	0.13	0.34	-0.12	-0.35	-1.64	-0.08	-0.2	-0.91	-0.02	-0.58	-0.44	0.19	0.12	0.07	0.26	-0.43	-0.25	0.24	-0.51	-0.28	-0.49	-0.16	-0.19	-0.32	-0.28	-0.33	-0.26	-0.01
hHR012358	LOC442225	NA	NA	NA	NA	NA	NA	NA	0.74	NA	NA	NA	NA	NA	NA	NA	NA	NA	NA	NA	NA	NA	NA	NA	NA	NA	NA	NA	NA	NA	NA	NA	NA	NA	NA	NA	NA	NA	NA	NA	NA	NA	NA	NA	NA	NA	NA	NA	NA	NA	NA	NA	NA	NA	NA	NA	NA	NA	NA	NA	NA	NA	NA	NA	NA	NA	NA	NA	NA	NA	NA	NA	NA	NA	NA	NA	NA	NA	NA	NA	NA	NA	NA	NA	NA	NA	NA	NA	NA	NA	NA	NA	NA	NA	NA	NA	NA	NA	NA	NA	NA	NA	NA	NA	NA	NA	NA	NA	NA	NA	NA	NA	NA	NA	NA	NA	NA	NA	NA	NA	NA	NA	NA	NA	NA	NA	NA	NA	NA	NA	NA	NA	NA	NA	NA	NA	NA	NA	NA	NA	NA	NA	NA	NA	NA	NA	NA	NA	NA	NA	NA	NA	NA	NA	NA	NA	NA	NA	NA	NA	NA	NA	NA	NA	NA	NA	NA	NA	NA	NA	NA	NA	NA	NA	NA	NA	NA	NA	NA	NA	NA	NA	NA	NA	NA	NA	NA	NA	NA	NA	NA	NA	NA	NA	NA	NA	NA	NA	NA	NA	NA	NA	NA	NA	NA	NA	NA	NA
hHR013798	TOP1	-0.68	0.18	-1.28	-0.01	-0.06	0.76	-0.89	-0.24	NA	0.25	-0.33	0.24	-0.01	0.17	0.03	0.38	-0.03	0.14	-0.36	-0.9	NA	0.8	-0.28	0.85	-1.27	1.01	0.54	0.7	0.76	0.19	0.48	0.63	-0.56	1.21	-0.55	0.6	-0.2	-0.01	-1.53	0.37	NA	-0.08	0.12	-1.14	0.14	-0.13	-1.23	-1.56	-0.99	1.3	0.1	-0.7	0.88	-1.03	NA	NA	-1.35	-1.71	-0.47	-0.37	-1.11	-3.51	-1.84	-3.24	-2.37	-1.31	-1.56	-1.56	-1.17	-2.33	-2.56	-2.91	-1.9	-2.02	-1.22	-1.51	-0.07	-2.48	NA	NA	-1.52	-2.25	-2.66	-1.82	-1.73	0.83	-2.96	-1.34	-2.01	-3.98	-2.45	NA	-2.57	-3.39	-1.93	-3.53	NA	-1.74	-2.54	-1.57	-2.06	-2.33	-1.98	-0.71	-2.6	-2.17	-1.34	-1.84	-2.44	-1.86	-0.99	-3.04	-1.46	-1	-2.44	-1.5	-2.16	NA	-1.33	-2.01	-1.17	-2.19	-1.53	-2	-2.99	-1.56	-2.81	-2.04	-2.63	-1.92	-2.87	-2.73	-2.77	-2.07	-2.11	-2.15	NA	-2.93	-2.42	-2.08	-2.03	-2.35	NA	NA	-2.06	-2.53	-1.73	NA	-0.87	-0.89	-1.03	-1.37	-1.36	0.27	-0.1	0.02	0.42	-0.44	0.51	1.09	-0.91	-2.21	0.68	-0.59	-1.1	-0.27	NA	-0.95	0.84	-0.4	-0.15	0.59	1.31	1.22	NA	NA	0.66	0.4	-0.08	1.22	-0.43	1.25	-0.17	-1.41	1.11	-0.05	-0.8	-1.24	-1.56	-0.44	0.91	1.29	-0.79	0.43	0.66	-0.43	NA	0.92	NA	-1.83	-0.33	-0.68	-1.42	1.45	1.23	-1.8	NA
hHC015238	ZNF530	-1.88	NA	-2.1	-3.46	-2.32	-2.6	-1.94	-2.27	-2.24	-2.92	-2.87	-2.24	-2.46	-2.31	NA	-2.72	-2.72	-2.73	-3.55	-2.25	-2.45	NA	-2.9	-3.15	NA	-4.1	NA	NA	-4.04	-2.55	-3.47	-4.38	NA	-3.78	-1.92	-1.98	-3	-2.17	-1.76	-2.4	-2.02	-2.96	-1.9	-1.16	-2.33	-2.31	-1.66	-1.93	-1.45	-3.65	NA	NA	NA	-2.69	-2.89	-2.21	NA	NA	NA	NA	-1.5	NA	-0.49	NA	-1.56	-1.3	-0.62	-1.08	-1.09	-1.94	-0.38	NA	-1.36	-0.29	-1.07	NA	-2.56	-0.89	-1.34	-1.05	-2.31	-1.04	-1.25	-1.68	-1.28	-1.84	-0.4	-0.94	-1.14	NA	-1.28	-0.34	-0.28	-1.05	-1.77	-0.53	NA	-1.78	-0.99	-1.38	-1.11	-1.09	-1.71	-1.95	-2.52	-2.03	-1.43	-1.86	-1.38	-2.08	-1.49	NA	-1.43	-1.53	-1.11	-1.65	-1.06	-1.59	-1.26	-1.52	-1.78	-0.71	-1.49	-1.92	-1.24	-2.42	-1.16	-0.44	-1.04	-1.25	0.16	-0.07	NA	0.14	0.08	-0.58	-0.92	0.18	-1.08	-1.56	0.07	-1.05	-0.44	NA	-0.03	-1.03	-1	-0.58	-0.93	-0.95	NA	NA	-1.28	-1.72	-2.65	-1.54	NA	-2.2	-1.99	-2.18	-1.63	-1.9	-1.48	-2.29	-2.58	-1.97	-1.89	-2.48	-2.52	-2.4	-2.53	-0.82	-2.4	-3.55	-1.65	-2.77	-2.64	-2.34	-2.05	-5.01	-1.85	-4.79	-2.1	-2.42	-1.68	-2.34	-0.91	-0.58	-1.08	NA	-1.85	-2.37	-1.29	-1.99	-1.43	-2.18	-0.95	-2.06	-1.73	NA	NA	NA	-1.88	-4.4	-1.78	NA	NA
hHC016678	GPSM1	-2.03	-1.86	-1.59	-1.49	-1.46	-1.9	-1.18	-1.41	-2.25	-2.1	-2.24	-2.77	-2.63	-2.59	-1.76	-2.08	-2.42	-3.05	-2.02	-1.84	-1.61	-1.61	-2.01	-2.21	-2.36	-2.03	-1.91	-2.66	-1.88	-2.44	-3.01	-2	-2.06	-1.82	-2.07	-2.14	-2.11	-2.69	-1.27	-1.41	-1.63	-1.32	-1.48	-0.93	-1.59	-1.66	-1.49	-0.85	-1.29	-1.64	-3.22	-1.33	-2.51	-1.08	-2.69	-2.12	-1.06	-0.78	-1.52	-2.16	-1.06	0.41	-0.23	0.09	0.35	-0.35	-0.03	0.04	-1.05	-0.35	0.33	-0.69	-0.11	-0.15	-0.76	-0.95	-2.83	-0.31	-0.23	-1.44	1.53	-0.11	-0.4	-1.43	-0.56	-1.24	0.34	-1.42	-0.99	0.58	0.28	0.64	1.5	0.31	-0.11	1.9	-0.38	-0.17	0.3	-0.4	0.6	0.2	0.49	-0.03	0.32	-0.23	-0.16	-0.56	0.26	-0.04	0.15	0.35	0.01	-0.88	0	0.38	-0.8	-0.56	0.55	0.41	-0.58	-0.23	0.13	-0.95	-0.03	0	0.34	-0.62	0.05	0.19	0.17	0.44	0.04	0.38	0.3	-0.29	-0.03	0.75	0.24	0.37	0.2	-0.78	-0.5	0.36	0.03	0.05	-0.66	-0.02	-0.48	-1.01	-0.2	-0.66	-0.87	-1.1	-0.38	-0.61	-0.3	-0.29	-0.48	-0.89	-0.45	-0.66	-0.79	-0.66	-0.49	-1.66	-0.72	-1.25	-1.89	-0.15	-0.59	-0.96	-1.79	-1.04	0.27	-1.23	-1.49	-0.93	-1.26	-1.2	-0.95	-1.53	-1.47	0.3	-1.29	-1.52	-0.1	0.1	0.04	-0.95	-0.89	-1.04	-0.58	-1.38	-0.8	-0.08	-0.46	-0.71	-1.09	-1.24	-1.29	-1.05	-0.84	-0.96	-0.89	-0.45	-0.63
hHC018118	MEX3D	-0.07	-0.67	-0.52	-0.1	0.15	-0.61	-0.34	-0.1	-0.29	NA	-0.43	-0.89	-0.84	-0.57	-0.81	-0.92	-1.42	-1.18	-0.48	-1.12	-0.31	-0.49	-1.07	-0.57	-0.85	-1.12	-0.86	-0.76	-0.44	-0.69	-0.71	-0.51	-0.59	-0.78	-0.53	-0.36	-1.16	-1.02	-0.33	-0.66	-0.34	-0.46	0.27	0.17	-0.23	-0.07	-1.12	-1	-0.79	-0.59	-0.87	-0.97	-0.86	-1.34	-0.93	-1.06	-0.06	-0.25	-0.4	-0.45	-0.56	-0.72	-0.6	-0.56	-0.1	-1.04	-0.44	-0.71	-0.51	0.16	-0.92	-0.56	-0.47	-2.16	-0.51	-0.37	-0.81	-0.8	-0.32	-0.65	-1.13	-1.69	-1	-0.61	-0.7	-0.96	-0.85	-0.69	-0.79	-1.55	-0.36	-0.34	-0.73	-0.19	-1.13	-1.3	-0.48	-0.71	-1.18	-0.89	-1.35	-1.07	-0.62	-0.6	-0.62	-0.5	-0.59	-1.1	-1.09	-1.02	-1.13	-0.92	-0.94	-0.95	-0.87	-1.07	-1.13	-0.24	-1.04	-0.92	-0.74	-1.13	-0.97	-0.66	-0.77	-0.75	-1.2	-1.32	-0.45	-1.2	-0.81	-0.7	-0.91	-1.4	-0.39	-0.34	-0.54	-1.28	-1.11	-0.88	-0.3	-0.58	-0.86	-2.41	-0.46	-0.59	-0.16	0	0.1	-0.39	-0.48	-0.52	-0.05	-0.21	-0.23	0.28	-0.29	0.08	0.21	-0.03	0.2	-0.8	0.12	0.13	0.25	-0.97	-2.12	-0.26	-1.47	0.04	-0.36	-0.61	-1.05	-0.62	-1.17	-0.83	-0.78	-0.62	-1.11	-0.69	-0.15	-0.76	-1.07	-1.36	-0.41	-1.06	-0.99	0.54	-0.71	-0.38	-0.34	-0.6	0.19	-0.77	0.05	-0.13	0.03	0.31	0.46	-0.36	-1.3	-0.66	-0.77	-0.57	0.01	-0.48	-0.39
hHC019558	NDE1	-0.46	NA	NA	NA	NA	NA	-1.24	-1.18	NA	NA	NA	NA	NA	NA	NA	NA	NA	NA	NA	-0.86	NA	NA	NA	-1.6	NA	NA	NA	NA	NA	NA	NA	NA	-1.08	NA	NA	NA	NA	NA	NA	NA	NA	NA	NA	NA	NA	NA	NA	NA	NA	NA	NA	NA	NA	NA	NA	NA	NA	NA	NA	NA	-0.85	NA	NA	NA	NA	-1.13	-0.75	-0.95	-1.38	NA	NA	NA	-1.36	-0.8	NA	NA	NA	NA	NA	-1.2	-1.03	NA	-1.45	NA	NA	NA	NA	NA	NA	NA	NA	-0.9	-1.1	NA	NA	NA	NA	-0.84	-0.69	NA	-0.67	NA	NA	NA	-4.01	NA	-1.08	-1.01	-2.19	NA	NA	NA	-1.45	NA	NA	NA	NA	NA	-1.51	NA	NA	-1.33	NA	NA	NA	-1.73	NA	-1.25	-0.66	-0.82	NA	-0.2	NA	NA	-1.95	-1.05	-1.13	NA	NA	-1.04	-2.48	NA	NA	NA	NA	NA	NA	-1.4	NA	NA	NA	NA	NA	NA	NA	NA	NA	NA	NA	NA	-1.11	NA	NA	NA	-0.76	NA	NA	NA	NA	-0.61	NA	NA	NA	-0.71	NA	NA	NA	-1.06	NA	NA	-0.28	NA	NA	NA	NA	-0.39	NA	NA	-0.95	NA	NA	-0.8	-0.05	-0.91	NA	NA	NA	-0.93	-1.5	NA	NA	NA	NA	NA	NA	NA	NA
hHC022438	B4GALT6	NA	NA	NA	NA	NA	NA	NA	NA	3.54	NA	NA	NA	NA	NA	NA	NA	NA	NA	NA	NA	NA	NA	NA	NA	NA	NA	NA	NA	NA	NA	NA	NA	NA	NA	NA	3.25	NA	NA	NA	NA	NA	NA	NA	NA	NA	NA	NA	NA	NA	NA	NA	NA	NA	NA	NA	NA	NA	NA	NA	NA	NA	NA	NA	NA	NA	NA	NA	NA	NA	NA	NA	NA	NA	NA	NA	NA	NA	NA	NA	NA	NA	NA	NA	NA	NA	NA	NA	NA	NA	NA	NA	NA	NA	NA	NA	NA	NA	NA	NA	NA	NA	NA	NA	NA	NA	NA	NA	NA	NA	NA	NA	NA	NA	NA	NA	NA	NA	NA	NA	NA	NA	NA	NA	NA	NA	NA	NA	NA	NA	NA	NA	NA	NA	NA	NA	NA	NA	NA	NA	NA	NA	NA	NA	NA	NA	NA	NA	NA	NA	NA	NA	NA	NA	NA	NA	NA	NA	NA	NA	NA	NA	NA	NA	NA	NA	NA	NA	NA	NA	NA	NA	NA	NA	NA	NA	NA	NA	NA	NA	NA	NA	NA	NA	NA	NA	2.28	NA	NA	NA	NA	NA	NA	NA	NA	NA	NA	NA	NA	NA	NA	NA	NA	NA	NA	NA	NA	NA
hHR023878	CMPK2	-0.28	NA	NA	0.47	0.65	0.4	0.1	0.64	3.09	0.92	0.73	0.33	0.96	NA	NA	0.28	0.33	0.66	NA	-0.35	NA	1.47	0.78	0.31	NA	NA	NA	NA	NA	0.94	0.43	NA	0.56	2.04	NA	1.11	NA	NA	NA	NA	NA	0.83	1.16	NA	NA	1.53	0.83	NA	0.85	2.84	NA	NA	NA	NA	NA	NA	NA	NA	1.65	0.5	0.38	NA	NA	NA	NA	-0.41	0.21	-0.04	0.54	-0.18	NA	-1.79	NA	NA	NA	2.66	NA	NA	0.55	1.74	NA	NA	-0.29	NA	0.17	NA	NA	0.61	0.38	NA	-2.36	-0.55	NA	NA	NA	NA	NA	NA	-0.45	NA	NA	NA	0.07	NA	-0.96	-1.56	-0.14	NA	-0.79	NA	0.39	NA	0.2	NA	NA	NA	NA	NA	-1.17	NA	NA	-0.63	NA	1.1	NA	NA	NA	NA	NA	NA	NA	-0.93	NA	NA	0.53	-0.14	-0.93	NA	NA	NA	NA	0.14	0.53	NA	NA	NA	NA	NA	0.84	0.53	0.67	NA	1.64	2.23	1.36	1.92	NA	0.62	2.3	1.58	1.63	NA	2.11	1.56	0.88	1.16	NA	1.74	0.72	1.3	1.49	0.54	1.75	1.49	NA	1.73	NA	1.26	0.81	1.24	1.92	2.03	NA	NA	2.29	0.68	0.56	2.37	-0.04	1.59	1.75	1.17	1.9	1.12	1.71	0.34	1.48	1.92	2.32	3.4	-1.66	NA	NA	2.84	2.41	NA	2.1
hHC025318	BRPF1	-1.02	-1.1	-0.84	-0.86	-0.71	-1.23	-0.72	-1.01	-0.92	-0.74	-1.01	-0.92	-0.99	-0.91	-1.51	-1.04	-1.69	-1.25	-0.6	-0.78	-0.91	-0.87	-1.2	-0.74	-1.05	-1.02	-1.02	-0.72	-0.91	-1.07	-0.94	-1.01	-0.85	-0.64	-1.34	-1.1	-1.91	-1.41	-1.1	-0.85	-1.1	-0.82	-0.48	-0.29	-0.89	-0.83	-0.83	-0.59	-0.36	-0.98	-1.19	-1.32	-0.93	-0.7	-1.13	-0.78	-0.69	-0.07	-0.55	-0.81	-0.39	0.14	-0.03	-0.12	0.23	-0.49	0.2	-0.02	-0.37	0.17	0.59	0.34	0.29	0.62	-0.4	0.02	-1.15	0.03	0.04	-0.47	0.03	0.71	-0.14	-0.48	0.01	-0.64	0.12	-0.22	-0.17	0.7	0.13	0.18	0.22	0.31	-0.18	0.37	-0.29	-0.38	0.4	-0.03	0.25	0.1	0.17	0.26	0.3	0.18	0.04	-0.2	NA	0.06	0.3	-0.02	0.53	-0.39	0.21	0.39	0.07	0.09	0.57	0.38	-0.59	0.26	0.16	-0.22	0.49	0.1	0.48	-0.21	-0.47	-0.18	0.24	1	0.48	0.49	0.48	-0.03	-0.04	0.45	-0.14	-0.26	0.49	0.19	-0.33	0.76	0.35	-0.16	-0.03	0.07	-0.24	-0.17	0.32	-0.12	-0.22	-0.23	0.07	-0.3	-0.65	-0.07	-0.02	-0.65	0.23	-0.32	-0.21	0.05	-0.15	-0.46	0.56	-0.37	-1.07	-0.08	0	-0.71	-0.77	-0.45	0.49	-0.55	-0.19	0.06	-0.76	-0.44	0.18	-0.47	-1.1	-0.14	-0.38	-1.61	0.43	0.4	-0.02	-0.41	-0.58	-0.72	-0.16	-0.77	-0.19	0.29	0.14	-0.12	-0.09	0	-0.59	-0.31	-0.51	-0.2	-0.04	0.14	-0.35
hHR026758	TAF5L	0.08	-0.71	0.82	0.27	0.31	0.14	-0.5	0.27	0.14	0.25	0.15	-0.37	-0.14	-0.14	-0.95	-0.05	-0.96	-0.6	0.43	-0.17	0.26	0.04	-0.62	0.45	-0.28	-0.34	-0.46	0.15	0.72	0.19	-0.35	-0.29	-0.3	0.18	-0.4	0.08	-1.08	0.15	-0.41	-0.48	-0.36	0.04	0.73	0.08	-0.01	-0.06	-0.55	-0.72	-0.12	0.08	0.59	-1.03	-0.45	-0.3	-0.23	0.23	-0.03	0.13	-0.01	-0.16	0.07	0	0.7	0.25	0.58	0.15	-0.01	0.22	0.2	0.56	0.26	0.21	0.36	0.72	0.12	0.78	-0.39	-0.13	-0.12	0.24	0.58	1.03	0.39	0.09	0.13	0.06	-0.01	0.3	-0.16	0.54	0.4	0.32	0.24	-0.13	-0.04	-0.03	-0.51	-0.23	0.09	0.7	-0.16	0.07	0.61	1.59	0.39	-0.07	0.59	0.11	0.01	0.15	0.88	-0.63	1.02	0.25	0.86	1.18	0.14	-0.14	1.02	0.46	0.14	0.31	0.3	-0.1	0.11	0.87	0.08	-0.17	-0.69	-0.13	0.06	0.48	0.14	-0.17	0.69	0.64	0.54	0.43	0.15	-0.23	1.02	0.61	-0.01	-0.68	0.62	0.13	0.7	0.65	0.36	0.42	0.55	0.29	0.31	0.5	0.2	0.6	0.59	0.76	0.51	0.83	0.16	-0.06	0.53	0.53	0.66	-0.54	0.87	-0.27	-0.84	0.42	0.85	-0.03	-0.05	0.37	0.24	-0.29	0.08	0.76	-0.57	0.12	0.07	0.06	-0.54	0.65	0.02	-0.47	0.11	0.72	0.22	-0.02	0.12	-0.08	0.45	-0.29	0.46	0.69	0.42	0.64	0.78	0.51	-0.81	-0.36	-0.29	0.28	0.57	0.15	0.63
hHR028198	LOC389782	NA	NA	NA	NA	NA	NA	NA	NA	NA	NA	NA	NA	NA	NA	NA	NA	NA	1.39	NA	NA	NA	NA	NA	NA	NA	NA	NA	NA	NA	NA	NA	NA	NA	NA	NA	NA	NA	NA	NA	NA	NA	NA	NA	NA	NA	NA	NA	NA	NA	NA	NA	NA	NA	NA	NA	NA	NA	NA	NA	NA	NA	NA	NA	NA	NA	NA	NA	NA	NA	NA	NA	NA	NA	NA	NA	NA	NA	NA	NA	NA	NA	NA	NA	NA	NA	NA	NA	NA	NA	NA	NA	NA	NA	NA	NA	NA	NA	NA	NA	NA	NA	NA	NA	NA	NA	NA	NA	NA	NA	NA	NA	NA	NA	NA	NA	NA	NA	NA	NA	NA	NA	NA	NA	NA	NA	NA	NA	NA	NA	NA	NA	NA	NA	NA	NA	NA	NA	NA	NA	NA	NA	NA	NA	NA	NA	NA	NA	NA	NA	NA	NA	NA	NA	NA	NA	0.35	NA	NA	NA	NA	NA	NA	NA	NA	NA	NA	NA	NA	NA	NA	NA	NA	NA	NA	NA	NA	NA	NA	NA	NA	NA	NA	NA	NA	NA	NA	NA	NA	NA	NA	NA	NA	NA	NA	NA	NA	NA	NA	NA	NA	NA	NA	NA	NA	NA	NA	NA
hHC029638	SON	-0.12	0.17	0.4	-0.29	0.36	0.48	-0.1	0.07	0.35	0.04	0.09	0.09	-0.03	0.42	-0.52	0.08	-0.39	-0.04	0.53	-0.76	-0.49	0.32	-0.28	0.24	-0.82	0.37	0.06	0.04	-0.01	0.16	0.52	0.49	0.19	0.37	-0.51	0.68	-0.57	0.57	-0.9	0.59	-0.42	-0.04	0.7	-0.26	-0.07	0.07	-1.11	-0.78	-0.54	0.27	0.37	-1.02	0.03	-0.7	0.2	0.29	-0.89	-0.38	-0.61	-0.01	0.29	-1.4	0	-1.4	-0.79	-0.16	-0.41	0.08	0.35	-0.21	-0.71	-0.95	-0.14	-2.2	-0.25	NA	0.18	0.03	-1.12	0.78	-0.43	-2.37	-0.88	0.31	-0.19	0.5	-0.57	-0.04	-0.74	-2.23	-0.38	-0.13	-0.04	-1.15	-0.14	-2.6	-1.28	-0.69	-0.71	0.15	-1.1	-0.88	0.1	0.3	-0.44	-1.02	-0.2	-0.18	-0.49	-0.64	-0.18	-2.34	-0.12	0.76	-0.11	-0.47	-0.45	-1.4	-0.12	-0.38	0.36	-0.63	-0.19	-0.52	-1.09	0.1	-1.74	-0.36	-1.83	-0.44	-1.16	-1.94	-1.02	-1.35	-0.54	-0.29	-0.34	-2.85	-0.99	-1.19	-0.26	-0.07	-0.17	-4.06	-0.37	-0.28	-0.04	-0.03	0.7	0.36	0.46	-0.39	-0.05	0.65	0.28	0.65	-0.2	-0.2	0.46	0.61	0.32	-0.88	0.42	-0.31	-0.34	0.37	-1.47	0.08	0.03	0.32	-0.23	-0.11	0.85	0.3	-0.68	0.57	0.82	0.01	0.11	0.72	-0.04	0.9	-0.35	0	0.66	-0.29	-0.24	0	0.08	0.14	0.55	0.21	-0.24	0.48	0.62	-0.4	-0.12	0.89	0.43	-0.68	-0.31	-0.02	-0.71	0.58	0.7	-0.93	0.17
hHR031078	FFAR3	6.1	NA	NA	NA	NA	5.14	5.25	5.51	6.41	NA	6.73	NA	NA	NA	NA	4.95	NA	NA	NA	5.22	4.84	4.79	6.53	5.37	NA	4.93	4.97	NA	NA	6.14	NA	4.68	4.62	NA	NA	NA	5.73	NA	NA	5.54	4.57	6.86	3.93	5.28	5.46	4.4	6.43	NA	6.21	NA	NA	NA	NA	6.73	NA	NA	NA	NA	NA	NA	1.64	NA	5.61	NA	7.54	7.2	5.57	5.82	4.79	NA	6.29	NA	5.3	NA	5.56	NA	NA	NA	NA	5.02	6.88	NA	7.03	4.53	NA	5.5	5.06	NA	5.52	NA	NA	NA	NA	NA	5.36	4.83	NA	5.17	5.86	4.92	6.37	NA	4.49	3.68	NA	NA	5.28	7.73	NA	5.36	6.04	6.13	5.59	5.74	5.61	4.54	NA	NA	5.5	7.01	4.99	5.42	4.67	6.25	7.22	5.81	6.54	NA	NA	6.46	NA	5.34	NA	NA	3.83	NA	NA	NA	NA	NA	NA	NA	NA	NA	4.9	6.42	5.41	4.19	4.87	5.51	5.14	5.82	6.21	6.01	NA	6.98	NA	5.83	6.41	6.8	5.67	6.53	6.94	4.62	NA	4.92	6.53	NA	5.93	5.69	4.63	6.67	7.58	6.2	6.22	6.05	NA	5.37	5.72	5.85	5.96	5.27	5.98	5.78	5.22	5.66	4.71	4.67	5.82	NA	5.56	5.2	NA	5.73	4.99	6.18	5.43	5.54	4.84	NA	NA	NA	7.05	5.05	5.87	NA	NA
hHA032518	CSNK1D	-0.24	-0.3	-0.02	-0.5	-0.11	-0.35	-0.55	-0.52	0.04	-0.42	-0.76	-0.43	-0.2	-0.18	-0.38	-0.45	-0.57	-0.54	-0.21	-0.68	0.24	-0.08	-0.55	-0.23	-0.71	-0.53	-0.54	-0.14	-0.16	-0.63	0.49	-0.34	-0.88	-0.26	-0.13	0.11	-0.85	-0.3	-0.45	-0.12	-0.67	-0.56	-0.59	-0.39	-0.68	-0.85	-0.09	-0.46	-0.02	-0.2	0.04	-0.37	-0.18	-0.58	-0.46	-0.27	-0.56	-0.67	-0.36	-0.04	-0.61	-0.92	-0.52	-0.86	-0.3	-0.68	-0.45	-0.61	-0.4	-0.37	-0.72	-0.8	-0.35	-0.85	-0.4	-0.4	-0.43	-0.67	-1.01	-0.3	0.34	-1.03	-1.08	-0.96	-0.8	-0.09	-0.55	-0.8	-0.82	-0.96	-0.78	-0.92	-1.17	-1.19	-0.97	-0.54	-1.26	0.09	-0.83	-0.61	-0.34	-0.8	-0.5	0.42	-0.39	-0.56	0.09	-0.54	-0.95	-0.76	0.66	-0.99	0.07	-0.56	-0.44	0.63	-0.29	-0.85	-0.2	0.2	-0.64	-0.91	-0.69	-0.66	-0.73	0.03	-0.84	-0.84	-0.32	-1.02	-0.78	0.11	-0.08	-0.42	-0.32	-0.28	-0.7	0.08	-0.61	-0.19	-0.45	-0.84	-0.67	-1.67	-0.59	-0.77	-0.66	-0.86	-0.46	-0.6	-0.6	-0.72	-0.72	-0.63	-0.34	NA	-0.46	0.14	-0.03	-0.22	-0.34	-0.69	-0.14	-0.22	-0.4	-0.9	-0.2	-0.62	-0.57	-0.21	0.87	0.56	0.34	0.03	-1.07	-0.03	-0.22	0.35	-0.83	-0.33	-0.26	0.03	-0.5	-0.29	-0.04	-0.48	-0.27	-0.2	-0.6	-0.74	0.07	-0.24	-0.26	-0.24	-0.58	-0.41	-0.63	-0.51	-0.84	-0.39	-0.47	-0.31	-0.23	-0.12	-0.15	-0.1	0.7
hHA033958	PHF20L1	-1.54	0.08	-0.03	-1.46	-0.77	-1.05	-0.19	-0.83	-1.86	-0.25	-0.76	-1.4	-2.25	-0.95	0.54	-0.61	-0.66	-0.82	-0.18	-0.39	-0.96	-0.1	-0.34	-1.53	0.01	0.48	-0.38	-1.35	0.24	-0.86	-1.1	-0.96	-0.43	NA	-0.03	-1.44	0.04	-1.07	0.41	-0.36	0.43	-0.12	0.03	0.45	-0.33	0.62	0.31	0.63	0.23	-0.73	-0.6	2.07	0.12	-0.16	-1.22	-0.7	-0.07	0.24	-0.4	-1.46	1.07	1.29	1.92	1.35	1.43	2.23	2.05	1.98	1.28	2.31	2.19	2.97	1.3	2.8	1.51	-1.06	-1.2	1.67	3.13	1.95	1.96	3.77	1.66	1.57	1.5	1.04	2.27	1.27	2.04	2.85	2.09	2.39	2.73	3.54	1.65	3.46	2.14	1.94	1.72	1.64	2.51	2.03	1.47	1.39	1.14	2.48	1.36	0.76	1.4	1.65	1.89	2.45	1.64	1.63	1.94	2.16	2.23	2.9	1.98	2.37	1.25	2.29	2.77	1.52	2.91	NA	2.32	1.82	0.09	2.14	2.44	2.28	1.81	2.4	2.69	1.56	1.45	2.4	2.39	1.55	2.54	1.4	1.95	3.2	2.51	2.23	1.6	2.14	1.9	2.13	1.77	1.57	-0.17	-0.4	NA	0.71	-0.35	0.06	-0.94	-0.05	-0.43	0.4	0.81	0.12	0.62	1.03	0.09	1.8	1.26	0.61	2.3	1.15	1.4	0.46	2.84	0.67	1.33	0.6	1.58	0.75	-0.57	1.24	0.45	0.22	0.34	0.47	-0.07	1.02	1.99	-0.44	0.17	0.01	0.44	0.06	0.39	0.42	0.61	0.13	0.12	-0.68	1.72	1.33	1.79	0.29	0.28	2.28	0.41
hHA036838	EVC	NA	NA	NA	NA	NA	1.43	NA	NA	2.6	NA	NA	NA	NA	NA	NA	NA	NA	NA	NA	NA	NA	NA	NA	NA	NA	NA	NA	NA	NA	NA	NA	NA	NA	NA	NA	NA	NA	NA	NA	NA	NA	NA	NA	NA	NA	NA	NA	NA	NA	NA	NA	NA	NA	NA	NA	NA	NA	NA	NA	NA	NA	NA	NA	NA	NA	1.35	NA	NA	1.9	NA	NA	NA	NA	NA	1.99	NA	NA	NA	NA	NA	2.22	NA	NA	NA	NA	NA	NA	NA	NA	NA	NA	NA	NA	NA	NA	NA	NA	NA	NA	2.2	NA	NA	1.74	1.7	NA	NA	1.61	NA	NA	NA	NA	NA	2.69	NA	NA	2.01	NA	NA	1.92	NA	NA	NA	NA	NA	NA	NA	2.58	NA	NA	1.2	NA	1.58	NA	NA	2.67	2.04	NA	NA	1.79	NA	2.46	NA	2.06	NA	2.35	NA	1.87	2.25	NA	2.42	NA	NA	NA	NA	NA	NA	NA	NA	NA	NA	NA	NA	NA	NA	NA	NA	NA	NA	NA	0.78	NA	NA	NA	NA	NA	NA	NA	NA	NA	NA	NA	NA	NA	NA	NA	NA	NA	NA	NA	NA	NA	NA	NA	NA	NA	NA	NA	NA	NA	NA	NA	NA	NA	NA	NA	NA	NA
hHA038278		0.38	0.19	0.09	-0.61	0.21	0.25	-0.17	-0.15	0.35	0.41	0.18	0.06	0.24	0.35	-0.7	0.17	0.1	0.45	0.61	-0.76	-1.03	-0.4	-0.55	-0.71	-0.31	-0.17	-0.11	0.1	-0.8	-0.13	0.89	0.27	-0.35	0.31	-0.14	0.89	-0.66	0.78	-0.42	0.15	-0.22	0.02	0.67	0.34	-0.1	0.34	-1.01	-0.93	-0.15	-0.33	0.5	NA	-0.47	-1.22	-0.06	0.38	-1.48	-1.43	-1.27	-1.16	0.43	-3.24	0.16	NA	-0.61	-0.33	-0.36	0.28	0.26	-2.16	-0.01	-2.02	0.13	-1.51	-0.46	-1.55	0.11	-0.7	-1.73	0.46	-1.64	-2.36	-0.37	0.1	-0.25	-0.08	-0.28	0.07	-1.5	NA	-1.03	-0.45	0.2	-2.89	-0.27	-3.08	NA	-1.49	-0.37	0.08	-0.27	-0.34	0.31	-0.57	-1.05	-3	-0.8	-0.11	NA	-0.23	-1.34	-1.92	-0.84	0.78	-0.61	-1.23	0.14	-1.78	-0.81	-1.39	0.02	-0.41	-0.73	-1.31	-1.76	-0.67	-1.83	-0.51	-1.03	-0.43	-0.24	-1.1	-0.43	-0.36	0.19	0.02	-0.43	-2.52	-0.56	-1.11	0.07	-0.33	0.19	NA	0.27	-0.3	-0.29	0.14	0.74	0.36	0.49	-0.56	0.27	0.82	NA	0.72	-0.69	-0.75	0.13	0.52	0.16	-0.97	0.2	-0.03	-0.45	-0.06	-2.24	-0.04	0.09	0.42	-0.72	-0.8	0.3	-1.04	-0.92	0.09	0.31	-0.66	0.12	-0.03	-0.87	0.4	0.28	-1.11	0.87	-0.4	-0.25	0.88	0.28	0.02	0.55	0.16	0.34	-0.04	0.7	-0.37	0.64	0.56	0.58	-2.37	-1.42	NA	-1.16	-0.18	0.35	-1.88	-0.95
hHA039718		-3.06	-3.14	-2.46	-2.38	-2.83	-3.33	-2.49	-3.13	-2.92	-2.98	-3.22	-3.49	-3.78	-3.39	-2.45	-2.76	-3.17	-3.79	-3.91	-2.7	-2.62	-2.63	-3.26	-3.4	-3.16	-4	-2.98	-3.26	-2.9	-3.58	-3.82	-3.33	-2.85	-2.88	-3.21	-3.56	-2.72	-4.27	-2.74	-3.29	-2.83	-3.02	-2.76	-2.45	-2.75	-2.33	-1.14	-2.16	-1.85	-2.96	-4.47	-2.21	-3.57	-2.46	-3.66	-3.43	-2.8	-2.26	-2.35	-3.71	-3.07	-2.28	-2.18	NA	-1.68	-2.9	-1.74	-2.75	-2.96	-2.26	-2.19	-1.78	-2.37	-1.96	-2.6	-2.74	-3.63	-2.83	-0.79	-2.92	-2.6	1.04	-1.51	-3.04	-2.36	-3.17	-1.55	-2.94	-1.7	0.23	-2.85	-2.98	-3.79	-1	-2.1	-1.41	-2.86	-1.38	-0.12	-1.93	0.08	0.18	-2.07	-2.36	-1.28	1	-2.33	-3.33	NA	-1.56	-2.3	-0.86	-2.33	-3.53	-3.2	-0.75	-2.48	-0.82	-2.81	-2.16	-3.66	-1.78	-1.47	-1.29	-1.6	-2.28	-1.22	-2.36	-2.32	-2.62	-2.37	1.71	-1.43	-1.48	-1.14	-2.33	-2.23	0.3	-2.8	-1.7	-2.86	-2.9	-2.63	-0.51	-1.34	-3.07	-2.75	-1.96	-3.56	-3.28	-2.57	-2.28	-1.98	-2.44	NA	-1.91	-2.92	-2.1	-2.46	-2.79	-2.33	-2.08	-2.29	-1.87	-1.74	-3.07	-1.45	-2.35	-2.77	-2.41	-1.9	-2.63	-3.38	-2.72	-1.66	-3.37	-2.51	-2.71	-2.92	-3.36	-2.41	-3.36	-2.98	-0.86	-2.67	-3.18	-1.78	-1.58	-2.75	-2.97	-2.33	-3.01	-2.94	-3.11	-2.82	-2.34	-1.87	-2.46	-1.96	-2.3	-1.99	-2.25	-1.93	-2.59	-2.56	-1.42	-2.54
hHC002362	MNDA	1.62	3.27	NA	-0.77	3.72	3.29	3.28	4.14	6.16	5.68	6.24	3.98	4.98	NA	2.94	6.01	5.85	4.95	4.96	5.98	3.5	6.46	6.34	7.31	6.21	5.24	6.53	NA	6.38	6.96	3.87	NA	6.21	7.55	5.48	4.07	6.7	3.66	4.98	6	4.46	5.35	5.05	5.88	4.42	5.76	7.36	6.27	7.97	7.22	NA	6.52	8.41	8.27	NA	5.06	NA	NA	5.21	NA	4.88	NA	3.73	1.81	5.76	4.43	4.43	4.97	4.61	3.15	4.66	NA	3.58	3.79	4.78	3.68	NA	4.88	5.01	5.12	8.3	4.04	6.9	5.46	4.62	6.68	6.56	4.85	6.43	5.38	2.81	6.07	4.47	4.76	7.24	6.64	NA	5.59	4.17	6.36	4.87	4.58	6.62	6.37	2.56	2.56	3.59	5.48	2.25	5.7	7.33	4.62	7.11	5.28	NA	8.4	NA	NA	5.29	6.1	4.88	6.57	5.01	NA	NA	4.91	6.61	4.06	6.82	5.75	5.56	8.13	6.79	6.29	6.71	4.23	3.68	7.1	5.32	5.62	NA	5.27	5.98	NA	6.59	4.64	4.68	5.31	4.72	6.13	NA	6.36	5.06	4.95	2.58	4.93	4.96	5.7	5.68	4.03	4.06	5.68	4.85	7.91	8.7	7.3	8.69	6.32	8.2	7.48	8.96	5.78	8.63	8.89	NA	8.89	7.93	8.18	6.92	7.03	6.96	6.46	5.82	5.52	6.31	4.45	5.37	6.42	4.97	3.38	5.58	5.65	6.52	5.94	5.31	5.76	7.08	4.64	6.6	7.27	7.16	7.57	8.42	7.92	6.55	7.42	3.67
hHC003802	IKZF1	-3.11	-2.32	-2.85	-4.04	-2.29	-2.15	-2.55	-2.29	-2.71	-2.21	-2.25	-3.06	-3.35	-3.51	-2.1	-1.61	-0.86	-2.78	-2.02	-1.3	-2.37	-0.65	-1.85	-1.88	-2.7	0.25	-1	-4.92	-2.14	-1.46	-3.65	-2.97	-0.58	-0.34	-2.11	-2.12	-1.06	-2.98	-1.79	-1.2	-2.52	-1.63	-1.73	-1.78	-2.86	-1.67	0.19	-1.31	0.35	-1.36	NA	-1.93	-2.01	-0.8	-2.74	-2.74	-3.1	-3.82	-1.56	-3.61	-2.44	NA	-2.86	NA	-2.17	-2.62	-1.87	-1.83	-1.95	-2.66	-2.89	-4.91	-2.87	-3.16	-2.51	-3.67	-3.75	-3.22	-3.65	-3.08	-2.23	-3.21	-2.96	-2.91	-2.94	1.91	-2.03	-2.34	NA	-3.87	-4.78	-2.31	-2.91	-4.78	-1.84	-3.19	-0.84	-2.8	-2.48	-2.17	-1.61	-2.52	-1.04	-1.91	-3.17	-2.8	-2.24	-1.71	-3.28	-2.83	-2.53	-3.04	-1.89	-0.2	-3.85	-2.08	-0.65	-2.48	-0.36	-2.61	-2.25	-1.31	-2.7	-2.48	-3.87	-3.86	-2.6	-2.55	-1.34	-2.18	-2.03	-1.15	-1.38	-1.41	-1.19	-3.09	-2.86	-2.14	-3.62	-2.7	-2.75	-2.46	-2.15	NA	-1.34	-3.47	-2.52	-2.48	-2.56	-2.22	-0.3	-2.53	-1.17	-1.5	-1.63	-1.07	-0.53	-0.67	-0.46	-0.67	-1.56	-1.22	-1.28	0.33	-0.97	-0.24	-0.52	-0.67	0.26	0.35	-1.03	0.89	1.02	0.5	-3.85	1.18	-0.67	0.52	0.34	0.63	1.5	1.28	-1.43	-1.93	0.09	-1.21	-0.88	-0.55	-1.83	-1.82	-0.54	-1.38	-0.63	-0.62	-1.58	-0.98	-0.71	-1.8	-1.29	-1.68	1.48	0.02	0.04	0.58	-0.43	-0.17	-1.21
hHC005242	AOX1	2.96	2.54	0.69	0.91	1.82	3.68	1.86	1.17	4.02	1.95	3.02	2.07	2.89	1.56	2.56	3.11	1.41	1.01	4.9	2.21	1.77	2.52	2.15	3.66	1.57	2.32	0.77	2.53	2.74	3.82	0.46	1.41	1.76	0.73	3.42	3.25	2.82	3.22	2.94	3.27	3.31	1.65	1.92	2.57	3.24	2.95	2.31	2.41	2.87	1.05	1.75	1.83	2.32	3.46	2.05	3.44	3.38	2.46	1.33	2.19	2.48	1.71	0.96	0.71	2.24	1.74	0.88	2.87	2.46	2.54	1.73	1.26	2.26	2.07	0.98	3.35	1.37	1.95	1.54	1.8	3.17	0.83	2.75	2.05	2.02	1.97	1.17	1.89	1.52	1.67	2.69	2.05	3.04	1.71	1.29	0.75	3.43	3.11	4.79	3.17	3.14	3.52	3.42	2.51	3.99	5.14	2.24	3.27	3.89	2.21	2.73	2.42	3.29	1.85	3.16	3.63	-0.17	2.31	3.35	1.78	2.07	2.36	1.19	1.51	0.93	1.81	1.4	1.07	3.42	2.23	1.99	1.93	2.03	2.57	2.97	2.62	1.93	1.96	2.1	2.84	4.16	3.03	2.72	1.1	2.74	2.95	2.76	3.56	1.57	2.8	3.86	1.6	2.21	1.04	2.26	0.39	1.24	1.77	0.71	1.6	1.32	2.62	1.05	1.25	1.1	2.1	1.75	1.43	2.51	3.98	1.63	1.08	2.08	1.64	1.46	1.66	1.69	1.56	3.21	1.17	1.03	0.69	2.55	2.96	1.52	1.33	1.24	2.73	2.87	2.31	1.86	2.05	1.07	2.46	2.01	2.44	2.16	1.58	2.25	1.03	3.03	2.47	0.89	2.06	1.68	1.31	0.5
hHC006682	HTRA4	NA	2.44	1.95	NA	1.11	1.74	1.57	2.04	0.84	2.41	3.18	1.42	NA	NA	3.29	1.71	2.08	1	NA	2.66	1.77	2.17	1.87	1.65	1.79	2.68	NA	NA	2.76	1.25	NA	NA	2.15	1.66	2.96	2.28	3.73	NA	2.71	2.25	3.5	2.78	NA	3.48	2.46	3.46	5.01	3.61	3.84	NA	NA	4.67	NA	3.58	NA	NA	2.15	NA	4.76	NA	2.22	NA	2.21	2.88	2.16	1.55	1.58	2.63	1.19	3.47	1.23	NA	1.58	2.45	NA	NA	NA	2.07	1.99	NA	2.43	2.75	3.07	3.09	1.76	1.38	2.61	2.36	2.14	NA	3.57	2.72	4.67	4.31	1.71	4.41	NA	1.25	2.54	2.2	2.11	NA	3.66	1.54	1.95	NA	2.09	2.81	2.37	3.57	NA	NA	1.91	2.31	3.12	NA	2.54	2.86	0.93	0.91	1.74	1.37	NA	0.79	NA	1	3.17	4.33	3.08	2.52	4.22	5.58	NA	4.92	3.93	0.88	1.93	6.08	1.23	3.61	3.4	1.11	2.48	NA	3.71	2.09	NA	1.66	1.54	2.54	2.97	NA	1.41	1	2.61	1.63	4.23	3.44	1.77	2.3	1.34	1.87	2.54	2.22	3.66	3.64	3.88	4.41	3.12	2.43	1.61	3.23	3	2.86	NA	3.08	3.36	1.98	3.21	2.79	2.08	3.06	3.46	0.83	2.31	3.31	2.42	3.18	2.63	NA	2.44	NA	2.08	2.99	3.13	2.81	3.35	1.85	1.87	3.15	6.03	NA	2.93	2.86	2.75	4.33	3.05
hHC008122	C5orf4	3.12	2.4	1.78	1.68	3.16	2.68	1.35	2.58	2.03	2.67	2.3	2.92	2.72	2.57	1.7	2.46	1.19	2.18	2.29	2.09	1.65	1.87	2.12	2.3	1.94	2.13	2.05	1	1.86	2.71	1.95	2.96	3.46	2.03	1.84	2.44	0.75	1.2	0.67	2.31	1.98	1.61	2.91	1.9	1.92	1.68	0.13	0.77	0.56	1.92	2.89	1.2	1.47	1.38	2.95	1.27	2.42	1.83	1.94	2.4	2.48	2.35	2.06	1.65	2.15	2.97	2.22	2.42	2.75	2.21	2.06	2.04	2.47	2.97	1.99	1.31	2.32	2.49	2.36	1.74	0.31	2.01	2.55	3.21	2.38	1.14	1.98	2.84	2.44	2.83	2.44	2.09	3.56	2.88	1.31	2.49	1.65	2.13	2.21	2.23	1.01	1.99	1.42	2.25	2.34	2.15	2.59	2.15	2.26	2.07	1.41	2.4	2.3	2.26	2.64	2.76	1.1	2.09	1.86	3.16	3.17	3.57	2.16	2.74	2.72	2.54	2.5	0.97	1.95	1.06	2.09	0.12	1	1.78	1.69	2.12	2.35	1.08	2.17	1.4	2.63	3.17	2.26	2.66	2.18	2.7	2.58	2.62	2.44	2.47	3.09	2.23	2.74	1.69	2.32	1.44	2.12	1.85	1.76	1.67	1.8	2.21	2	1.72	1.41	1.33	1.6	1.51	1.04	1.03	1.14	-0.15	0.85	1.63	2.22	1.62	0.78	0.53	1.26	1.22	2.82	1.02	1.58	1.37	1.72	0.51	1.4	1.45	2.42	-0.24	1.18	1.67	0.81	1.84	2.37	2.1	1.82	1.72	2.12	0.71	0.65	1.11	1.12	1.34	2.13	1.34	1.07
hHC009562	ZFP106	2.17	1.37	1.58	1.9	2.17	2.12	1.35	2.27	2.4	1.63	1.97	2.35	1.58	2.15	1.18	1.75	0.95	2	0.78	1.72	0.87	1.08	1.14	1.42	2.04	2.09	1.85	1.86	1.03	1.56	2.13	2.41	0.97	0.76	1.35	2.19	0.28	2.12	0.45	0.82	0.88	1.05	2.24	0.86	0.65	0.5	-0.52	0	0	1.13	2.34	0.4	1.49	-0.21	2.29	1.75	1.18	1.28	1.35	1.92	2.33	1.92	1.7	1.42	1.21	2.38	0.82	1.91	1.75	2.67	0.82	2.27	1.27	1.79	2.23	1.62	1.91	2.54	3.34	2.05	1.18	2.51	1.54	2.76	2.49	0.71	0.75	2.55	2.3	0.39	1.54	1.91	1.98	3.96	2.21	1.98	2.92	1.97	1.42	1.4	1.42	1.57	-0.25	1.58	1.64	2.51	1.93	2.04	1.65	1.78	1.2	1.48	1.6	2.55	2.24	1.73	2.66	2.58	1.85	1.98	2.65	1.42	1.66	2.96	3.51	3.06	0.9	3.34	1.63	2.19	1.59	1.07	0.62	1.36	1.32	0.97	1.56	1.05	1.81	0.86	1.87	2.65	2.15	1.04	1.41	1.86	2.83	1.45	2.38	2.63	2.6	1.65	0.63	0.48	0.87	0.39	0.92	0.52	-0.02	-0.16	0.39	0.77	-0.02	0.25	-0.53	0.52	0.48	0.77	0.01	-0.36	-0.3	-0.3	0.5	-0.28	2.19	1	0.48	0.23	0.15	0.29	-0.31	0.18	0.35	0.09	0.32	-0.24	0.31	0.21	1.91	-0.92	0.27	-0.2	-0.95	-0.1	0.25	0.85	0.17	0.41	0.19	-0.97	-0.08	0.22	0.21	0.25	-0.1	0.36	-0.4
hHC011002	ZNF471	2.6	1.93	2.38	2.07	2.54	2.49	1.95	2.19	2.03	2.26	2.58	2.12	2.19	1.66	1.38	2.63	1.67	2.17	3	1.7	1.67	1.88	1.89	1.98	2.77	1.88	2	2.39	1.84	2.42	2.16	2.67	2.26	1.97	1.96	1.98	0.97	2.32	1.37	1.83	1.55	1.76	2.46	1.66	2.16	2.13	0.65	2.07	1.08	2.32	3.13	2.67	2.61	1.51	1.99	2.7	NA	2.73	2.33	2.29	3.03	2.65	3.86	3.06	3.09	2.61	2.78	3.4	2.56	1.69	3.04	2.75	3.27	3.98	2.77	NA	1.42	2.68	2.65	2.91	2.14	1.63	3.06	3.49	2.56	1.26	2.59	2.51	2.07	2.99	3.36	2.12	3.35	2.26	3.55	3.43	NA	2.47	3.49	3.2	2.27	2.95	3.29	2.71	3.07	2.29	2.65	2.99	3.15	3.28	2.61	2.27	2.54	3	3.12	2.76	2.35	1.92	2.91	2.9	3.02	3.22	2.88	2.85	3.82	2.68	2.89	2.44	1.95	NA	2.78	2.74	2.92	2.7	2.14	2.6	3.05	1.92	2.45	2.55	2.75	2.76	2.66	4	2.53	3.38	2.95	2.98	3.12	2.77	3.87	2.83	2.05	2.65	2.33	2.49	2.5	1.91	1.57	1.67	1.73	2.31	2.02	1.22	2.23	1.79	2.05	1.63	1.56	2.25	1.57	0.81	1.08	0.7	3.23	1.58	2.24	1.04	1.81	2.11	0.06	1.57	1.68	2.58	1.81	0.85	2.08	1.44	3.4	1.21	1.68	1.62	1.07	1.35	2.04	2.23	1.81	2.21	2.45	0.22	NA	1.63	0.98	2.24	1.86	1.5	1.83
hHC012442	BFSP1	0.38	-0.02	0.59	0.02	-0.27	-0.44	-0.07	0.05	-0.34	-0.49	0.35	0.1	0.8	-0.08	-0.2	0.74	0.32	0.26	0.06	-0.55	0.63	-0.04	0.14	0.49	0.64	-0.03	-0.48	0.54	-0.12	0.45	0.83	-0.31	-0.06	0.23	0.04	-0.39	-0.65	0.46	-0.62	-0.36	-0.02	-0.78	0.09	0.07	0.1	-0.53	-0.91	-0.71	-0.64	-0.04	0.23	NA	NA	-0.17	-0.03	0.16	NA	NA	NA	NA	-0.08	0.27	0.5	-0.28	-0.24	0.51	0.03	-0.24	0.05	0.48	0.34	-0.75	0.12	0.41	0.18	-1.17	-0.33	0.1	0.41	-0.3	-0.73	NA	0.12	0.25	0.15	-0.49	0.59	0.11	-0.17	NA	-0.37	-0.14	-0.08	NA	NA	-0.21	NA	-0.1	0.06	0.29	0.07	-0.1	-0.26	0.11	0.58	0.38	0.69	-0.05	0.34	-0.41	-0.14	NA	0.29	-0.02	0.49	0.14	-0.38	-0.15	-0.74	-0.1	NA	0.25	0.07	0.13	0.08	0.08	0.5	-0.56	NA	-0.38	0.42	-0.31	NA	0.21	0.05	0.24	0.55	-0.12	-0.03	-0.26	NA	0.16	0.02	NA	-0.01	0.07	0.21	0.11	-0.14	0.01	0.5	0.28	0.57	0.36	0.87	0.99	0.2	-0.25	0.1	-0.13	0.36	-0.03	0.58	NA	0.11	-0.14	-0.22	0.07	-0.26	-0.6	0.52	-0.74	-0.88	-0.84	0.14	-0.4	0.38	-0.22	-0.41	-0.98	-0.09	-0.35	-0.17	-0.19	NA	-0.16	0.12	0.27	-0.24	NA	-0.42	-0.7	0.63	-0.26	0.33	-0.23	0.25	0.27	NA	NA	NA	NA	-0.42	-0.69	0.17	-0.64	-0.36
hHC013882	CNGB1	0.28	NA	NA	-0.01	NA	NA	-0.22	-0.17	NA	NA	-0.16	NA	NA	NA	NA	NA	0.43	NA	NA	-0.07	NA	-0.11	0.07	-0.04	0.5	NA	NA	-0.13	NA	NA	0.32	NA	NA	-0.26	NA	NA	0.16	0.24	NA	NA	NA	-0.07	NA	0.27	NA	NA	NA	NA	NA	NA	NA	NA	NA	NA	NA	NA	NA	NA	NA	NA	NA	NA	NA	NA	NA	0.05	NA	NA	NA	NA	NA	NA	NA	NA	NA	NA	NA	NA	NA	-0.24	NA	NA	-0.23	NA	-0.05	NA	NA	NA	NA	NA	NA	0.24	-0.04	NA	NA	NA	NA	NA	NA	NA	NA	NA	NA	NA	NA	NA	NA	-0.11	NA	NA	NA	NA	NA	NA	NA	NA	NA	NA	NA	NA	NA	NA	NA	0.16	NA	NA	0.3	NA	NA	-0.11	NA	NA	NA	NA	NA	NA	NA	NA	NA	NA	NA	NA	NA	NA	NA	NA	NA	NA	-0.2	0.03	NA	NA	NA	NA	NA	NA	NA	NA	NA	NA	NA	0.08	NA	NA	NA	NA	NA	NA	-0.02	NA	NA	NA	0.06	NA	NA	NA	NA	NA	NA	NA	0.29	NA	NA	NA	NA	0.43	NA	NA	NA	NA	-0.31	NA	NA	NA	NA	-0.12	NA	NA	NA	NA	NA	NA	0.02	NA	NA	NA	NA
hHC015322	UBR7	0.27	0.37	-0.64	-0.71	-0.58	0.2	0.16	-0.17	-0.42	-0.31	-0.29	-0.18	-0.41	-0.19	-0.48	-0.53	-0.59	-0.09	-0.18	-0.93	0.01	0.21	-0.81	-0.44	-0.31	-0.15	-0.2	-0.34	-0.25	-0.35	0.16	-0.22	-0.33	-0.32	-0.43	0.07	-0.67	0.05	-0.79	-0.3	-0.46	-0.27	-0.09	0.22	-0.12	-0.26	0.29	-0.63	-0.06	-0.2	0.34	-0.04	0.23	-0.22	-0.13	0.09	-0.15	0.22	-0.09	0.02	-0.28	-0.09	-0.76	-0.47	0.25	0.16	-0.47	0	-0.38	-0.51	0.86	-0.59	-0.45	0.11	-0.58	-0.97	-0.43	-1.05	-0.03	-0.45	-0.1	0.15	-0.28	-0.68	-0.75	0.09	-0.92	-0.8	-0.15	0.04	0.2	0.39	0.59	0.46	-0.75	0.69	0.2	-0.08	0.31	-0.39	-0.52	-0.44	-0.62	0.15	-1.07	0.09	0.1	-0.21	-0.08	0.08	-0.22	0.33	0.3	-0.94	-0.04	0.38	-0.24	0.34	0.27	-0.46	-0.51	0.53	-0.62	0.03	-0.14	-0.14	0.15	-0.43	0.32	-0.86	-0.01	NA	-0.31	0.32	0.41	0.06	0.08	0.86	0.15	-0.27	0.23	-0.54	-0.18	1.14	0.25	0.59	-0.06	0.5	0.02	0.1	-0.12	-0.41	-0.23	-0.09	0.37	-0.71	-0.1	0.09	-0.4	-0.09	0.06	-0.47	-0.34	-0.29	-0.36	-0.75	1.11	-0.66	-0.95	-0.7	-0.08	-0.08	0.11	-0.43	-0.31	-0.1	-0.58	-0.41	-0.64	-0.13	-0.23	-0.47	-0.71	-0.2	0.26	-0.36	-0.57	0	0	-0.48	-0.39	0.12	-0.27	-0.41	-0.39	-0.03	0.04	-0.49	0.09	-1.92	-1.11	-0.83	-0.87	-0.12	-0.21	-0.76	0.3
hHC018202	LOC80054	3.21	2.95	2.98	2.56	3.23	2.62	2.49	2.74	2.94	3.13	2.96	3	2.62	2.9	2.5	2.83	2.78	3.29	3.43	2.73	3.08	1.97	2.49	2.57	3.59	2.48	2.62	2.58	NA	2.31	3.33	3.28	2.64	2.53	3.17	2.96	1.78	3.41	2.58	1.83	2.13	2.3	3.1	2.79	2.32	2.39	1.42	2.22	1.86	1.97	2.77	1.92	NA	1.83	2.95	2.95	2.71	2.94	2.68	2.96	2.43	3.51	2.68	2.25	3.15	3.63	2.52	2.13	2.79	3.27	3.03	3.15	2.89	3.02	2.76	2.44	2.66	3.12	3.38	2.63	2.1	2.95	2.86	3.29	2.71	-0.3	1.82	2.78	3.69	2.87	2.57	1.87	2.67	2.79	2.33	2.47	2.89	2.81	2.87	2.33	2.6	2.93	1.74	2.6	2.85	2.71	3.29	2.41	2.48	2.88	2.03	3.5	2.73	2.32	2.93	3.33	3.55	2.73	2.04	3.23	3.39	2.9	2.8	4.16	3.78	3.65	3.41	2.22	2.66	2.08	2.7	2.61	2.63	2.17	2.5	3.25	3.2	2.85	2.73	1.99	2.92	3.22	3.16	3.78	2.58	2.9	2.93	2.91	2.75	2.79	2.57	2.44	0.71	0.55	-0.33	0.25	-1.6	1.08	0.34	-0.44	0.23	1.34	NA	1.33	0.54	0.08	0.65	NA	-0.42	0.38	0.52	-0.01	-0.18	-0.39	3.42	0.88	NA	-0.18	0.31	NA	1.85	NA	0.86	0.61	-0.19	0.22	0.75	1.12	2.13	-0.85	0.61	-0.63	-0.13	0.48	0.17	0.99	1.23	0.6	0.93	-2.42	NA	NA	0.7	-1.28	-1.11	0.69	-1.53
hHR019642	SLC38A10	-0.15	-2.16	-0.44	0	-0.27	-0.83	-0.97	-1.32	-0.46	-0.15	-0.72	-0.85	-0.96	-0.57	-0.51	-0.4	-1.74	-1.24	-1.45	-0.21	-0.69	-1.23	-0.56	-0.99	-1.12	-1.35	-1.03	-0.48	NA	-1.33	-0.76	-0.33	-0.57	-1.57	-0.9	-0.81	-1.89	-0.54	-0.9	-1.52	-1.01	-1.46	-0.12	-0.66	-0.97	-1.21	-0.7	-1.42	0.48	NA	NA	NA	NA	-0.39	NA	-0.51	-0.32	-1.05	-1.04	-0.47	-0.78	-3.13	-0.95	-3.24	-1.63	-0.6	-0.6	-1.45	-0.11	-0.13	-0.96	-0.16	-1.1	-1.34	-0.26	-0.5	-0.81	0.16	0.01	-0.88	-0.6	-0.51	-0.75	-0.76	-1.25	-1.84	-1.82	-0.72	0.27	-0.33	-1.56	NA	-1.98	-2	-1.55	0.01	-2.12	-0.69	-1.48	-0.78	-0.38	-1.53	-1.88	-0.72	-0.62	-0.53	-0.53	-1.26	-0.95	-2.13	-0.96	-0.33	-0.66	-1.04	-1.09	-0.96	-0.9	-1.34	-0.9	-0.62	-0.45	-0.38	-1.37	-0.17	-0.91	-1.38	-0.28	-2.25	-1.02	-1.37	-1.33	0.66	-1.5	-0.21	-0.35	-0.46	-1.02	0.34	-0.88	-1.89	-0.43	-0.56	-0.76	NA	-0.62	-1.2	-0.24	-0.69	-1.24	-0.3	-1.14	-0.52	-1.7	-2.46	-3.45	-1.88	-0.99	-1.45	-1.24	-2.09	-1.75	-1.59	-1.74	-0.71	-1.11	-2.12	-1.31	-2.01	-2.41	-1.74	-1.69	-1.81	-1.77	-1.73	-1.36	-1.68	-2.26	-1.06	-1.88	-1.5	-0.13	-2.37	-2.36	-1.88	-2.37	-2.45	-1.98	-1.78	-1.45	-2.91	-2.03	-2.42	-2.01	-1.93	-2.01	-1.72	-1.74	-1.82	-1.98	-1.58	-2.23	NA	-0.76	NA	NA	-0.72	-2.23
hHC021082	UCP1	NA	NA	NA	3.21	NA	NA	NA	2.03	NA	NA	NA	NA	NA	NA	NA	6.03	4.68	6.38	5.98	4.67	5.72	3.27	NA	4.55	5.85	5.31	7.25	6.09	NA	NA	6.19	5.15	4.22	4.33	NA	NA	NA	NA	NA	NA	NA	NA	NA	NA	NA	NA	NA	NA	NA	4.55	NA	5.89	NA	NA	NA	NA	NA	NA	5.1	NA	NA	NA	NA	NA	NA	NA	NA	NA	NA	NA	NA	NA	NA	NA	NA	NA	NA	NA	NA	NA	NA	NA	NA	NA	NA	NA	NA	NA	4.71	NA	NA	NA	NA	NA	NA	NA	NA	4.35	4.31	5.29	NA	NA	2.01	NA	NA	NA	4.83	NA	2.5	NA	NA	NA	3.79	NA	NA	3.38	NA	NA	NA	3.87	3.67	NA	NA	NA	6.56	4.24	NA	NA	NA	NA	NA	NA	NA	NA	NA	2.12	NA	NA	NA	NA	NA	NA	NA	NA	NA	NA	NA	NA	NA	NA	NA	NA	NA	NA	NA	NA	NA	NA	NA	NA	NA	NA	NA	NA	NA	NA	NA	NA	3.49	NA	NA	NA	NA	NA	NA	NA	NA	NA	NA	NA	NA	NA	NA	NA	NA	NA	NA	NA	NA	NA	NA	NA	NA	NA	NA	NA	NA	NA	NA	NA	NA	NA	NA	NA	NA	NA	NA
hHC023962	ADAMTSL4	-0.23	-0.43	-0.41	-2.51	-0.74	-1.13	-0.38	-0.67	-1.44	-1.16	-1.67	-1.59	-0.38	-1.51	-0.22	-1.31	-0.86	-1.03	-0.98	-0.89	-0.68	-0.99	-1.16	-1.25	-0.85	-2.26	-1.25	-1.32	-0.56	-1.91	-0.81	-1.99	-1.18	-2.25	-0.92	-1.29	-1.5	-1.41	-0.17	-0.29	-0.63	-0.83	-1.23	0.31	-0.83	-0.7	-0.31	-0.2	-0.38	-1.67	-2.14	-0.49	-1.62	-1.25	-1.5	-1.3	NA	NA	-2.05	-2.52	1.02	0.83	0.78	0.02	0.71	NA	0.67	0.93	-0.32	-0.11	0.31	0.69	0.57	1.63	-0.1	-2.33	-1.75	0.08	0.03	-0.81	0.57	0.4	0.04	0.03	0.11	-2.01	2.42	-0.28	-0.09	-0.61	0.8	1.17	1.14	1.7	0.77	1.61	NA	0.04	0.44	-0.26	0.43	0.21	0.09	-0.53	-0.03	0.41	0.03	-0.41	NA	1.31	-0.12	0.05	0.33	-0.48	0.48	0.14	0.92	0.83	0.09	0.68	-0.73	-1.03	-0.47	-1.19	0.43	0.07	-0.06	0.14	0.95	1.44	1.18	0.55	0.15	0.99	0.28	0.34	0.64	1.49	1.06	1.46	0.14	-0.25	0.08	1	0.42	0.9	0	0.99	0.3	-0.19	-0.39	-0.87	-0.23	-0.51	-1.3	-0.23	-1.51	-0.15	-0.78	-0.88	-0.42	-0.09	-0.59	-0.72	-1.42	-1.21	-0.35	-0.59	-0.95	-0.34	-0.39	-0.64	NA	-0.99	0.27	-1.56	-1.37	-0.96	-0.61	-1.81	-1.1	-2.45	-0.61	-0.85	-1.06	-1.21	0.03	0.26	0.93	-2.7	-0.66	-1	-1.13	-0.66	-0.92	0.12	-0.12	-0.65	-0.72	NA	-2.16	NA	-0.74	-1.72	-0.99	-0.62	-1.59
hHC025402	IMPDH2	-0.31	-0.48	-0.7	-1.33	-0.69	-0.55	-0.69	-0.25	-0.89	-0.77	-0.94	-0.88	-0.66	-0.77	-0.88	-0.95	-1.21	-1.06	-1.21	-1.15	-0.75	-0.72	-1.37	-0.89	-1.36	-0.87	-0.78	-1.24	-1	-1.06	-0.49	-1.03	-0.9	-1.06	-0.92	-0.37	-0.88	-0.65	-0.94	-0.01	-0.37	-0.97	-0.77	-0.33	-0.66	-0.89	-0.76	-0.82	-0.41	-1.11	-0.77	-0.87	-0.85	-0.73	-0.58	-0.61	-0.58	-0.92	-1.17	-1.09	-1.04	-0.94	-1.36	-1.03	-0.51	-0.98	-0.78	-0.87	-0.95	-0.94	-1.22	-1.15	-1.23	-1.75	-1.11	-1.55	-1.02	-1.34	-1.26	-1.24	-0.89	-1.57	-1.56	-1.52	-1.44	-0.46	-1.72	-1.5	-1.4	-1.61	-1.02	-1.36	-1.2	-0.18	-0.99	-1.32	0.2	-1.12	-1.44	-1.41	-1.31	-1.05	-1.43	-1.39	-2.28	-0.58	-1.13	-2.32	NA	-0.83	-1.75	-1.33	-1.57	-1.6	-1.8	-1.39	-2.27	-0.42	-1.67	-1.83	-1.69	-1.5	-1.49	-1.44	-1.41	-1.59	-1.86	-0.34	-0.07	-0.96	-1.46	-1.6	-1.05	-1.02	-1.2	-1.38	-0.89	-1.23	-1.8	-0.88	-1.1	-1.61	-1.21	-2.44	-1.07	-1.24	-1.13	-1.18	-1.37	-1.19	-1.47	-1.33	-0.33	-0.48	-0.39	-0.65	-0.63	-0.51	-0.49	-0.32	-0.31	-0.63	-0.97	-0.57	-1.04	-0.83	-1.65	-0.88	-1.26	-0.84	-1.07	-0.99	-0.77	-1.03	-1.2	-0.93	-1.14	-0.99	-0.86	-1.02	-0.24	-1.19	-0.4	-0.43	-0.31	-0.43	-0.5	-0.46	-0.87	-0.34	-0.16	-0.09	-0.37	0.17	-0.12	-0.71	-0.31	-0.4	-0.81	-1.51	-0.78	-0.89	-1.18	-1.06	-0.89	-1.18	-1.14
hHC026842	FAM89B	1.22	0.24	0.75	0.62	0.89	0.11	0.57	0.42	0.66	0.33	0.24	0.27	0.2	0.32	0.21	0.19	0.35	0.65	0.55	0.34	1.16	0.21	0.28	0.35	0.85	0	0.36	0.5	0.28	0.25	0.79	0.23	0.4	-0.08	0.55	0.54	-0.13	0.57	0.36	0.27	0.46	0.16	0.78	0.85	0.88	0.37	0.59	0.05	0.56	-0.38	0.45	0.39	0.45	0.51	0.32	0.49	0.74	0.54	0.41	0.64	0.55	1.16	0.64	0.81	1.54	0.7	0.7	0.47	0.66	1.09	1.28	0.82	0.96	0.97	0.81	NA	0.08	0.83	0.93	0.55	1.08	0.79	0.67	0.57	0.26	0.12	0.24	0.18	0.76	0.32	0.9	1.17	0.93	1.43	0.84	1.06	1.37	0.84	1.19	0.63	1.24	1.37	0.69	0.83	0.95	1.09	1.14	0.53	0.92	1.02	0.79	1.2	0.76	0.43	1.01	1.25	0.94	1.17	0.64	1.04	0.19	0.69	0.68	1.11	1.25	1.14	1.24	1.53	1.85	0.73	1.19	1.75	1.15	0.98	0.91	0.93	1.16	1.69	0.96	1.01	1.19	0.9	0.64	0.86	0.56	0.9	1.16	1.04	0.6	0.48	0.8	0.09	0.81	0.62	0.31	0.36	-0.27	0.63	0.73	0.09	1.02	0.86	0.46	0.78	0.69	-0.57	0.4	-0.05	-0.24	0.79	1.19	0.43	0.15	0.38	1.22	-0.03	-0.04	0.8	-0.68	-0.57	0.91	-0.33	0.27	-0.02	0.08	0.19	0.5	0.77	0.47	0.16	0.61	0.2	0.72	0.3	0.51	0.51	0.53	0.64	0.64	0.29	0.12	-0.07	0.4	-0.66	-0.24	0.4	0.07
hHR028282	KIF1C	1.94	0.47	1.39	1.34	1.57	1.32	0.91	1.26	1.55	1.77	1.74	1.33	1.67	1.56	1.38	1.27	0.84	0.75	1.31	1.23	1.43	0.93	1.39	1.37	1.6	1.01	1.09	1.27	1.08	1.14	1.02	1.54	1.56	0.46	0.96	1.34	0.02	1.3	1.06	0.28	0.98	0.69	1.94	1.23	1.36	1.02	0.36	0.57	0.64	0.92	0.74	0.91	0.77	-0.09	1.29	1.14	1.7	1.04	1.21	1.43	1.01	1.15	1.4	1.04	1.45	1.5	1.47	0.99	1.41	1.93	1.59	1.46	1.26	1.53	1.65	NA	1.32	1.79	1.87	1.24	1.26	1.98	1.67	1.79	0.98	-0.57	0.86	1.18	1.86	1.23	1.19	1.44	1.15	2.27	1.41	1.17	1.99	1.29	1.53	1.35	1.4	1.64	0.83	1.48	1.66	1.59	1.49	1.37	0.93	1.5	1.22	2.45	1.64	0.95	1.94	1.55	1.1	1.38	1.41	1.52	1.15	1.38	0.46	1.72	1.82	1.87	2.17	1.59	1.79	1.32	1.34	0.98	1.12	1.41	0.94	1.89	1.57	1.11	1.66	1.08	1.75	1.78	1.64	1.84	0.89	1.41	1.92	1.4	1.02	1.25	1.44	1.3	0.35	0.23	NA	0.38	-0.69	0.31	0.26	0.33	0.76	0.01	0.18	0.68	0.3	-0.28	0.59	0.43	0.01	0.27	1.05	0.06	-0.42	-0.07	1.47	-0.31	0.69	0.48	-0.28	-0.41	0.66	-0.29	0.21	0.42	-0.2	-0.52	0.35	0.45	0.99	-0.37	0.06	-0.17	0.22	-0.18	0.49	0.43	0.37	0.9	0.53	-0.59	0.17	-0.02	0.17	-0.42	-0.3	0.24	-0.04
hHR029722	LOC391035	-0.8	-0.41	-0.94	-1.24	-1.23	-0.62	-0.91	-0.17	-1.18	-1.58	-1.32	-0.8	-0.65	-0.63	-1.25	-0.97	-1.19	-1.24	-0.64	-1.62	-0.84	-0.2	-1.29	-0.89	-0.75	-1.04	-1.17	-1.53	-1.11	-1.16	-0.43	-1.54	-0.83	-1.35	-1.22	-1.32	-1.17	-0.58	-1.42	-0.49	-0.79	-1.37	-1.46	-0.67	-0.33	-1.04	-1.16	-0.77	-0.78	-0.6	0.07	-0.53	-0.45	-0.77	-0.39	0.16	-0.05	0.05	-0.34	-0.66	-1.24	-1.7	-1.52	-1.08	-0.9	-1.67	-1.58	-1.26	-1.47	-1.1	-1.49	-0.91	-1.44	-1.54	-1.58	-1.61	-0.87	-2.47	-1.73	-1.56	-1.74	-0.24	-1.75	-1.57	-1.84	0.08	-1.8	-1.52	-1.65	-1.37	-0.76	-1.62	-1.23	-0.77	-1.04	-2.08	-0.27	-1.41	-1.76	-1.43	-1.86	-1.6	-1.33	-1.41	-1.33	-1	-1.83	-1.72	-1.7	-0.82	-1.69	-1.37	-1.57	-2.02	-2.03	-1.77	-2.2	-1.7	-0.97	-2.21	-1.85	-1.35	-1.67	-1.88	-1.91	-1.98	-2.18	-1.04	-0.89	-1.61	-2.07	-1.98	-1.5	-1.44	-1.57	-1.61	-1.34	-2.03	-2.02	-1.25	-1.47	-1.16	-2.04	-1.84	-1.18	-1.1	-1.41	-1.3	-1.8	-1.63	-0.89	-1.12	-0.54	-0.49	0.29	-1.04	-0.14	-0.31	-0.86	-0.92	-0.52	-0.3	-1.28	-0.66	-1.6	-0.53	-0.14	-1.13	-1.02	-1.09	-0.37	-0.97	-1.2	-0.34	-1.95	-1.25	-1.35	0.26	-0.59	-0.64	0.18	-1.5	-0.72	-0.15	-0.69	-1.68	-0.79	-0.55	-1.26	-0.3	-1.11	-0.34	-0.65	-0.37	-0.6	-0.93	0.4	-0.66	-0.65	-1.4	0.11	-0.72	-1.16	-0.38	-0.6	-0.66	-0.43
hHC031162	AGAP4	-0.48	-0.15	-0.03	-0.95	0.34	0.04	0.15	-0.22	-0.8	-0.47	-0.34	-0.3	-0.68	-0.26	-1.04	-0.19	-0.83	-0.4	0.93	-0.7	-1.11	-1.02	-0.73	-0.77	0.02	-1.34	-0.96	-0.74	-0.68	-0.62	0.01	-0.61	0.01	-0.92	-0.54	-0.65	-1.56	-0.03	-0.51	-0.32	-0.4	-0.38	0.66	-0.53	-0.02	0.14	-0.87	0.28	-0.49	-0.27	1.34	-0.81	0.01	-0.41	0.32	0.5	-0.07	1.06	0.22	0.04	0.97	0.99	1.36	0.42	1.18	0.55	1.05	1.34	0.81	-0.55	1.74	0.26	1.57	1.4	0.42	-0.3	-0.5	0.55	-0.5	0.8	-0.02	-1.43	1.11	1.68	1.24	-1.19	0.95	1.27	-0.36	1.77	0.52	0.39	0.51	-0.28	0.56	0.18	-1.97	-0.17	0.94	1.28	0.47	0.35	1.53	0.95	1.14	-1.61	0.63	1.09	0.28	0.96	0.8	-0.05	0.88	0.47	0.91	0.99	0.64	-1.92	1.48	1.23	0.82	1.26	0.56	-1.25	0.61	1.01	1.34	0.14	-0.66	0.03	0.74	1.25	0.94	1.18	0.91	1.49	0.95	0.34	1.35	0.43	1.38	1.97	0.88	0.83	1.26	1.02	1.15	1.17	1.5	1	1.54	1.2	-0.8	-0.63	0.13	-0.1	-0.6	0.34	-0.58	-0.95	0.18	-0.82	-0.41	-1	0	-0.57	-0.7	-0.7	-0.88	-0.26	-0.33	-1.39	-1.44	-0.79	1.29	-1.25	-0.85	-0.38	-0.28	-0.39	-1.16	-0.46	-0.68	1	-0.41	-1.99	0.45	0.36	1.34	-0.84	-0.01	0.19	-0.75	-1.13	0.6	0.25	0.31	0.51	0.44	-1.63	-0.65	-0.52	-0.68	0.18	0.43	-0.35	0.91
hHA032602	MTMR10	NA	NA	NA	NA	0.97	1.46	NA	0.51	0.94	NA	0.85	NA	NA	NA	NA	0.82	NA	1.24	NA	0.6	0.86	NA	1.08	1.44	NA	NA	NA	NA	NA	1.4	1.64	NA	NA	0.69	NA	1.13	NA	1.58	NA	NA	NA	NA	NA	NA	NA	NA	NA	NA	NA	NA	NA	NA	NA	NA	NA	NA	NA	NA	NA	1.7	NA	NA	NA	NA	NA	NA	NA	1.69	NA	NA	NA	NA	1.06	NA	NA	NA	NA	NA	NA	NA	NA	NA	NA	NA	1.55	1.3	NA	NA	NA	NA	NA	0.34	NA	NA	NA	NA	NA	NA	NA	NA	NA	NA	NA	NA	NA	NA	NA	1.87	NA	NA	NA	NA	NA	1.37	NA	NA	NA	NA	NA	NA	0.98	NA	NA	NA	NA	NA	NA	0.74	NA	0.06	NA	NA	NA	NA	NA	1.31	NA	NA	1.73	NA	NA	NA	1.17	NA	NA	NA	NA	NA	NA	NA	1.87	NA	NA	1.17	NA	NA	NA	0.86	NA	NA	1.03	NA	NA	NA	NA	NA	NA	NA	0.94	0	1.42	NA	2.01	NA	NA	1.35	NA	1.02	NA	NA	1.04	NA	NA	0.14	0.85	NA	NA	1.28	1.69	NA	0.45	1.4	0.58	NA	NA	NA	0.76	0.66	NA	NA	NA	NA	NA	NA	2.12	NA	1.87
hHA034042	IL1RL1	NA	NA	NA	NA	NA	4.82	NA	5.84	NA	NA	NA	NA	NA	NA	NA	NA	NA	NA	NA	NA	NA	NA	6.36	6.55	NA	NA	NA	NA	5.86	NA	NA	NA	NA	NA	NA	NA	NA	NA	NA	NA	NA	NA	NA	NA	6.83	NA	NA	NA	NA	6.76	NA	NA	NA	NA	NA	NA	NA	NA	NA	NA	NA	NA	NA	NA	NA	NA	NA	NA	NA	NA	NA	NA	NA	NA	NA	NA	NA	NA	NA	NA	NA	NA	NA	NA	NA	NA	NA	NA	NA	NA	NA	NA	NA	NA	NA	NA	NA	NA	NA	NA	NA	NA	NA	NA	NA	NA	NA	NA	NA	NA	NA	NA	NA	NA	NA	NA	NA	NA	6.42	NA	NA	NA	NA	NA	NA	NA	NA	NA	NA	NA	NA	NA	NA	NA	NA	NA	NA	NA	NA	NA	NA	NA	NA	NA	NA	NA	NA	NA	NA	NA	NA	NA	NA	NA	NA	NA	NA	NA	NA	6.71	NA	NA	NA	NA	NA	NA	NA	NA	NA	NA	NA	NA	NA	5.26	NA	NA	NA	NA	NA	NA	NA	NA	5.19	4.07	NA	6.21	4.2	NA	NA	NA	4.61	5.17	NA	6.1	5.52	5.2	NA	6.02	NA	NA	NA	NA	NA	6.76	5.39	NA	8.64
hHA035482	ATE1	0.76	0.33	0.57	0.76	0.48	0.89	0.23	0.65	1.03	0.92	0.26	0.65	0.43	0.68	-0.18	0	0.35	0.39	0.55	0.11	0.34	0.28	0.1	0.7	-0.12	0.45	0.25	0.35	0.65	0.34	0.92	0.49	0.13	0.79	0.27	1.14	-0.23	0.85	0.17	0.59	0.09	0.38	0.1	0.77	NA	NA	0.06	-0.21	0.01	0.78	NA	NA	NA	0.2	0.69	0.47	NA	NA	NA	NA	-0.21	NA	0.13	-0.96	-0.36	-0.08	-0.29	0.03	0.27	-0.17	0	-1.01	0.91	0.7	-0.04	0.08	0.44	-1.07	-0.25	0.16	0.5	-1.17	-0.47	-0.85	-0.04	0.66	-0.47	0.03	-0.22	NA	-1.4	0.03	-0.45	-0.59	-1.14	-1.75	NA	0.08	-0.2	-0.56	-0.32	-0.36	0.48	0.51	-0.12	-0.92	0.01	0.53	-0.95	NA	0.54	NA	0.31	0.46	-0.51	0.27	-1.8	-0.22	-0.47	0.23	-0.53	-0.25	-0.76	-0.37	-0.55	0.02	-1.25	-0.31	-0.94	-0.82	-0.45	-1.35	NA	-0.53	0.17	-0.02	-0.39	-0.5	-0.7	0.37	-0.33	0.2	-0.22	NA	0.18	-0.35	-0.27	-0.38	-0.07	0.41	0.46	0.03	1.37	0.81	0.23	0.77	-0.15	0.1	0.42	0.76	0.47	0.73	0.63	0.51	0.17	0.32	1.34	0.48	0.17	0.72	1.05	0.47	0.67	0.49	NA	0.62	0.39	0.75	-0.06	0.59	0.28	0.28	-0.13	-0.15	NA	0.04	0.27	0.99	0.03	0.46	0.53	0.36	0.75	0.53	0.45	0.11	0.77	0.47	0.53	-0.61	-1.6	NA	0.01	0.77	0.82	NA	0.19
hHA036922	RBBP8	NA	NA	-3.12	NA	-3.31	-1.86	-2.68	-1.97	NA	NA	NA	NA	NA	NA	NA	-3.37	NA	-2.44	NA	-1.91	-2.43	-2.1	NA	-2.78	NA	NA	NA	NA	NA	NA	NA	NA	-3.19	-2.17	-2.79	-3.22	NA	-2.85	NA	-2.59	NA	NA	NA	NA	NA	NA	-1.87	NA	-1.33	NA	NA	NA	NA	NA	NA	NA	NA	NA	NA	NA	-3.88	NA	NA	NA	NA	-3.51	-1.82	-2.08	-4.74	NA	-4.51	NA	-3.91	-3.01	-3.79	NA	NA	NA	NA	-4.84	NA	NA	-3.67	NA	-3.18	-3.97	NA	NA	NA	NA	NA	NA	-4.53	NA	NA	NA	NA	-2.9	-3.22	-5.39	-2.97	NA	NA	NA	NA	NA	-2.93	-3.57	NA	NA	NA	NA	-3.86	NA	NA	NA	NA	NA	-4.26	NA	NA	-4.08	NA	NA	NA	NA	NA	NA	NA	NA	-3.77	-3.8	NA	NA	-4.22	NA	NA	NA	NA	NA	NA	-4.13	NA	NA	-4.51	NA	NA	-4.74	NA	-4.59	NA	NA	-2.6	-0.98	NA	-1.64	NA	-2.41	NA	-1.9	-1.86	NA	-1.47	NA	NA	NA	NA	NA	-1.51	-2.75	NA	NA	NA	-2.16	NA	NA	NA	NA	NA	NA	-2.33	NA	-1.45	-2.63	-1.29	-0.33	-1.94	-4.2	-2.08	NA	-2.18	-1.33	-2.22	-1.99	-2.74	-2.52	-4.16	-2.67	NA	NA	NA	NA	NA	NA	-1.5	NA	NA
hHA038362		NA	NA	NA	NA	NA	1.01	NA	NA	NA	NA	NA	NA	NA	NA	NA	NA	NA	NA	NA	NA	NA	NA	NA	NA	NA	NA	NA	NA	NA	NA	1.22	NA	NA	NA	NA	NA	NA	0.89	NA	NA	NA	NA	NA	NA	NA	NA	NA	NA	NA	NA	NA	NA	NA	NA	NA	NA	NA	NA	NA	NA	NA	NA	NA	NA	NA	NA	NA	NA	NA	NA	NA	NA	NA	NA	NA	NA	NA	NA	NA	NA	NA	NA	NA	NA	NA	NA	NA	NA	NA	NA	NA	NA	NA	NA	NA	NA	NA	NA	NA	NA	NA	NA	NA	NA	NA	NA	NA	NA	NA	NA	NA	NA	NA	NA	NA	NA	NA	NA	NA	NA	NA	NA	NA	NA	NA	NA	NA	NA	NA	NA	NA	NA	NA	NA	NA	NA	NA	NA	NA	NA	NA	NA	NA	NA	NA	NA	NA	NA	NA	NA	NA	NA	NA	NA	NA	0.66	NA	NA	NA	NA	NA	NA	NA	NA	NA	NA	NA	NA	NA	NA	NA	NA	NA	NA	NA	NA	NA	NA	NA	NA	NA	NA	NA	NA	0.18	NA	NA	NA	NA	NA	NA	NA	NA	NA	NA	NA	NA	NA	NA	NA	NA	NA	NA	NA	NA	NA	NA
hHA039802		NA	NA	NA	NA	NA	NA	NA	NA	NA	NA	NA	NA	NA	NA	NA	NA	NA	NA	NA	NA	NA	NA	NA	NA	NA	NA	NA	NA	NA	NA	NA	NA	NA	NA	NA	NA	NA	NA	NA	NA	NA	NA	NA	NA	NA	NA	NA	NA	NA	NA	NA	NA	NA	NA	NA	NA	NA	NA	NA	NA	NA	NA	NA	NA	NA	NA	NA	NA	NA	NA	NA	NA	NA	NA	NA	NA	NA	NA	NA	NA	NA	NA	NA	NA	NA	NA	NA	NA	NA	NA	NA	NA	NA	NA	NA	NA	NA	NA	NA	NA	NA	NA	NA	NA	NA	NA	NA	NA	NA	NA	NA	NA	NA	NA	NA	NA	NA	NA	NA	NA	NA	NA	NA	NA	NA	NA	NA	NA	NA	NA	NA	NA	NA	NA	NA	NA	NA	NA	NA	NA	NA	NA	NA	NA	NA	NA	NA	NA	NA	NA	NA	NA	NA	NA	NA	NA	NA	NA	NA	NA	NA	NA	NA	NA	NA	NA	NA	NA	NA	NA	NA	NA	NA	NA	NA	NA	NA	NA	NA	NA	NA	NA	NA	NA	NA	NA	NA	NA	NA	NA	NA	NA	NA	NA	NA	NA	NA	NA	NA	NA	NA	NA	NA	NA	NA	NA	NA
hHC003814	SLC6A14	-3.63	-3.39	-3.65	-5.3	-3.61	-4.08	-3.12	-4.03	-4.41	NA	-4.38	-4.49	-4.86	-4.49	-2.63	-3.79	-3.9	-4.16	-4.68	-3.51	-3.41	-3.92	-4.02	-4.42	-4.17	-7.01	-4.58	NA	-3.06	-4.84	-5.32	-6	-3.96	-5.99	-2.85	-4.28	-3.68	-4.78	-2.58	-3.75	-3.14	-4.24	-4.54	-3.96	-3.32	-3.15	-2.93	-2.65	-2.91	-4.35	NA	-2.29	-4.81	-4.02	-4.71	-4.33	-5.43	-4.63	NA	-5.83	-4.09	NA	-3.43	NA	-3.45	-4.71	-2.21	-3.71	-3.86	-5.25	-3.56	-5.7	-3.13	-3.12	-3.89	NA	-4.73	-6.03	-4.72	-4.79	-5.06	-1.15	-2.29	-7.66	-1.42	-5.39	-2.63	-4.35	-3.53	-2.53	-1.73	-4.97	-2.66	-4.96	-4.89	-3.92	NA	-3.35	-3.6	-4.08	-3.03	-3.07	-3.93	-4	-5.11	-3.81	-3.74	-4.52	-4.52	-3.52	-5.13	-2.85	-4.13	NA	-5.19	-3.34	NA	-3.79	-4.15	-4.76	-6.39	-4.17	NA	-4.84	-4.4	-4.67	-3.5	-3.28	-3.17	-2.27	-3.17	-3.44	-2.98	-2.79	-3.73	-3.5	-2.88	-2.51	-4.26	-3.23	-4.99	-4.74	-4.32	NA	-3.77	-4.37	-4.13	-3.78	-4.76	-4.82	-3.86	-4.93	-4.26	-4.4	-4.03	-3.61	NA	-3.79	-4.87	-3.75	-4.02	-3.51	-4.28	-2.71	-2.44	-2.36	-4.67	-2.23	-4.27	-4.6	-4	-3.43	-4.97	-4.08	-5.31	-5.93	NA	-4.55	-4.05	-6.39	-3.83	NA	-2.86	-3.95	-3.78	-3.7	-3.75	-4.19	-3.71	NA	-3.85	-4.09	-3.7	-3.67	-3.76	-4.4	-4.75	-4.01	-4.89	NA	-4.75	NA	-2.4	-4.36	-4.4	-2.22	-4.93
hHR005254	FLJ43663	1.39	1	0.5	0.23	0.84	1.84	0.95	1.18	0.6	0.66	0.64	1.2	0.73	0.92	0.02	1.22	0.79	0.7	1.65	0.91	NA	0.94	1.14	1.26	0.94	1.12	0.28	0.53	1.57	1.76	1.14	0.94	1.68	0.54	0.34	0.97	-0.05	0.39	-0.2	0.58	0.2	0.93	0.78	-0.52	0.86	0.76	NA	NA	0.8	1.32	1.88	0.22	1.09	1.09	1.55	1.02	1.38	1.82	1.5	1.69	1.01	0.13	0.79	0.59	1	0.75	0.06	1.06	0.13	0.04	0.59	-0.35	0.93	1	0.31	0.41	0.7	0.07	-1.04	0.21	1.01	-0.98	0.43	0.34	0.61	2.05	0.27	0.52	-0.55	1.15	0.86	0.14	0.88	-0.53	0.97	0.47	-0.97	0.76	0.35	0.72	0.73	0.12	1.03	2.37	1.09	-1.09	1.12	1.71	-0.07	0.79	1.75	-0.28	1	-0.05	1.24	2.17	1.02	-1.63	3.31	0.62	1.16	1.85	0.37	-0.22	-0.57	0.71	0.58	-0.35	-0.73	0.42	-0.1	NA	0.5	0	0.07	0.53	0.66	-0.26	1.02	1.25	0.76	1.16	0.01	NA	0.52	1.09	1.17	0.82	0.49	0.4	1.94	0.87	0.37	0.63	0.91	1.16	1.64	1.69	0.85	0.86	0.73	0.91	0.74	0.9	0.81	0.74	2.52	-0.1	0.96	1.11	1.95	1.61	1.09	1.26	-0.4	1.14	0.91	1.66	1.88	1.87	1.34	1.64	NA	2.46	1.29	-0.54	1.7	-0.36	1.06	0.36	0.72	1.86	0.13	0.16	0.54	1.61	0.26	0.69	1.12	0.6	1.53	1.05	1.46	2.18	1.77	2.02	1.83
hHC006694	SETX	-1.03	-0.37	-0.91	-0.35	-0.44	-0.16	-0.34	-0.26	-0.04	-0.79	-0.42	0.37	0.17	0.22	-1.32	-0.75	-1	-0.79	-0.35	-0.32	-0.91	-0.09	-0.57	-0.33	-0.18	-0.39	-0.84	-0.52	-0.67	-0.4	-0.33	-0.24	-0.29	0.43	-0.66	-0.6	-0.85	NA	-1.04	0.13	-0.86	-0.37	-0.68	-1.02	-0.56	-0.14	-0.68	0.3	-0.11	0.78	0.37	-0.64	0.47	0.7	0.65	0.33	0.34	0.86	0.83	-0.14	0.34	0.3	0.79	0.29	0.11	0.48	0.28	0.72	0.32	0.42	0.48	0.57	0.35	0.84	0.18	0.6	-0.02	0.19	0.77	0.48	0.64	1.61	0.28	0.74	0.83	0.59	1.21	1.06	0.62	1.12	0.73	0.46	0.37	0.15	0.35	1.56	0.21	NA	0.13	-0.17	0.32	-0.26	0.65	0.25	0.61	0.14	0.04	1.15	-0.03	0.21	0.77	-0.21	0.56	0.56	0.5	0.21	0.63	-0.21	0.54	0.94	0.7	0.83	0.94	0.05	0.4	0.4	0.64	-0.23	NA	0.01	-0.05	0.74	0.6	0.8	0.6	0.21	-0.57	0.3	0.63	-0.3	0.57	0.8	0.46	0.96	0.57	0.88	NA	0.31	0.18	0.64	1.84	1.6	-0.45	0.06	0.98	0.1	0.48	0.38	-0.15	-0.51	-0.45	0.25	0.42	-0.53	0.39	0.74	0.59	0.11	0.39	0.16	0.35	-0.26	0.05	0.16	0.51	0.24	0.35	0.61	0.69	0.87	-0.7	0.84	-0.35	0.67	0.24	-1.31	0.48	0.2	0.72	-0.1	-0.17	-0.25	-0.65	-0.13	0.21	0.78	0.51	0.17	0.78	0.05	0.6	0.47	0.46	1.47	1.53	1.09	0.62
hHC008134	SLC26A9	NA	NA	NA	NA	NA	NA	NA	NA	NA	NA	NA	NA	NA	NA	NA	NA	NA	1.67	NA	NA	NA	NA	NA	NA	NA	NA	NA	NA	NA	NA	NA	NA	NA	NA	NA	NA	NA	NA	NA	NA	NA	NA	NA	NA	NA	NA	NA	NA	NA	NA	NA	NA	NA	NA	NA	NA	NA	NA	NA	NA	NA	NA	NA	NA	NA	NA	NA	NA	NA	NA	NA	NA	NA	NA	NA	NA	NA	NA	NA	NA	NA	NA	NA	NA	NA	NA	NA	NA	NA	NA	NA	NA	NA	NA	NA	NA	NA	NA	NA	NA	NA	NA	NA	NA	NA	NA	NA	NA	NA	NA	NA	NA	NA	NA	NA	NA	NA	NA	NA	NA	NA	NA	NA	NA	NA	NA	NA	NA	NA	NA	NA	NA	NA	NA	NA	NA	NA	NA	NA	NA	NA	NA	NA	NA	NA	NA	NA	NA	NA	NA	NA	NA	NA	NA	NA	NA	NA	NA	NA	NA	NA	NA	NA	NA	NA	NA	NA	NA	NA	NA	NA	NA	NA	NA	NA	NA	NA	NA	NA	NA	NA	NA	2.18	0.46	NA	1.16	NA	NA	NA	NA	NA	NA	NA	NA	NA	NA	NA	NA	NA	NA	NA	NA	NA	NA	NA	NA	NA
hHC009574	BYSL	-1.37	-1.22	-1.36	-0.53	-1.16	-1.2	-0.98	-0.57	-1.09	-1.26	-1.43	-1.69	-1.66	-1.57	-0.82	-1.12	-1.58	-1.76	-1.15	-1.31	-0.29	-1.07	-1.6	-0.8	-1.61	-1.3	-1.42	-1.19	-0.72	-1.62	-0.87	-1.54	-1.6	-1.54	-1.18	-1.36	-1.61	-1.07	-1.16	-0.91	-1.28	-1.05	-1.78	-0.93	-1.11	-1.46	-1.17	-0.64	-0.81	-0.86	-1.74	-0.88	-1.16	-1.01	-1.52	-0.95	-0.62	-0.8	-0.99	-0.91	-1.58	-1.37	-1.11	-0.98	-0.72	-1.24	-0.79	-1.16	-1.74	-0.85	-0.82	-1.78	-1.25	-1.1	-1.13	NA	-1.81	-1.16	-1.36	-1.93	0.46	-0.68	-1.32	-1.9	-1.48	-0.6	-1.58	-2.01	-1.44	-1.06	-0.9	-0.97	-1.77	-1.16	-1.26	-0.52	-0.95	-0.78	-1.23	-1.35	-0.64	-1.2	-1.42	-0.09	-1.36	-0.72	-0.62	-1.78	-1.67	-1.03	-0.26	-0.95	-0.32	-2.02	-1.24	-0.44	-1.26	-1.13	0.25	-0.45	-1.56	-1.41	-1.15	-1.83	-1.35	-0.88	-0.76	-0.47	-0.92	-0.82	-1.27	-0.65	-0.58	-0.79	-0.92	-1.23	-1.16	-0.22	-0.98	-0.36	-0.79	-1.78	-1.36	-1.46	-1.06	-1.53	-1.02	-1.28	-1.63	-1.74	-1.57	-1.56	-1.58	-1.52	-1.11	-1.33	-0.31	-0.46	-0.93	-0.96	-0.92	-1.27	-1.16	-1.05	-1.21	-1.97	-0.1	-1.41	-1.83	-1.45	-0.94	-0.58	-1.6	-1.19	-1.45	-1.85	-1.37	-0.43	-1.13	-1.52	-1.36	-1.69	-1.47	-0.27	-1.41	-1.12	-0.59	-1.03	-1.16	-1.31	-1.28	-0.56	-1.2	-0.91	-1.45	-0.22	-1.15	-1.32	-1.88	-2.01	-1.5	NA	-1.25	-0.65	-1.36	-1.01	-0.01
hHC011014	RPL35A	0.23	0.31	0.05	-0.4	-0.01	0.23	0.23	0.78	-0.56	-0.34	0.05	0.11	0.15	0.09	0.39	0.28	0.31	0.15	0.05	-0.28	0.15	0.05	0.15	0.06	0.51	0.33	0.15	-0.05	0.05	-0.02	0.41	-0.22	0.02	0.07	0.14	-0.34	0.32	0.39	0.05	0.7	0.47	0.09	-0.12	0.42	0.55	0.19	-0.08	0.33	0.29	0.04	0.61	0.71	0.33	0.42	0.29	0.28	0.32	0.59	0.04	0.24	0.12	0.06	0.23	NA	0.74	-0.04	0.15	0.34	0.04	0.2	0.31	-0.12	0.36	0.26	-0.3	-1.31	-0.15	-0.52	0.21	0	0.47	0.34	0.07	0.02	0.09	0.59	-0.02	-0.2	0.07	0.21	0.68	0.24	0.77	0.86	0.7	0.5	1.28	0.45	0.36	0.18	0.29	0.59	0.24	0.12	-0.13	0.71	0.06	-0.14	-0.02	0.96	0.41	0.74	-0.09	-0.22	-0.02	0.17	-0.27	0.82	0.09	-0.19	-0.2	0.02	0.1	-0.09	0.13	0.05	0.19	0.85	0.94	0.55	0.04	0	0.29	0.68	-0.32	-0.11	0.4	0.44	0.03	0.69	-0.06	0.17	-0.03	0.6	-0.08	0.72	0.1	0.14	0.22	0.01	0.66	-0.22	0.64	0.4	0.7	0.14	0.81	0.42	0.08	0.2	0.51	0.78	-0.06	-0.24	0.03	0.43	0.92	0.28	0.18	0.01	0.42	0.03	-0.04	-0.09	0.25	0.01	0.32	0.49	0.45	-0.04	0.23	-0.26	0.62	1.03	0.11	0.62	0.58	0.11	0.34	-0.15	0.23	0.55	0.36	0.87	0.44	0.3	0.5	0.53	0.33	-1.78	0.65	0.17	-0.16	0.07	-0.08	0.12	0.15
hHC012454	ZNF138	-1.4	-0.77	-1.18	-1.87	-1.22	-0.93	-1.83	-1.41	-1.68	-1.75	-1.59	-1.05	-1.35	-1.31	-1.92	-1.39	-1.93	-1.62	-0.97	-1.96	-2.03	-1.47	-1.78	-1.45	-1.92	-1.58	-1.76	-1.31	-1.71	-0.96	-1.53	-1.73	-1.41	-1.26	-1.22	-1.83	-2.03	-0.9	-1.91	-1.16	-1.45	-2.25	-1.49	-2.08	-1.38	-2.17	-1.81	-0.98	-1.82	-1.14	-0.11	-1.38	-0.96	-1.33	-0.6	-0.53	-1.49	-1.26	-1.25	-1.34	-1.2	-2.78	-1.27	-2.42	-2.56	-2.17	-1.71	-1.66	-1.83	-2.49	-2.47	-2.53	-1.59	-1.63	-1.96	-2.21	-1.55	-2.54	-2.72	-1.81	-3.06	-1.5	-1.53	-1.4	-1.69	-1.66	-1.54	-1.37	-2.57	-2.14	-2.12	-2.96	-2.17	-3.75	-2.03	-3.71	-2.01	-2.08	-1.69	-1.95	-2.17	-2.2	-1.78	-2.22	-2.15	-2.4	-2.03	-1.31	-2.08	-2.16	-2.63	-2.66	-2.02	-1.57	-2.52	-2.43	-2.57	-2.55	-2.28	-2.52	-1.88	-1.88	-1.9	-2.38	-2.26	-2.56	-2.66	-1.56	-2.35	-2.36	-2.71	-2.11	-1.81	-1.84	-2.72	-1.96	-2.03	-3.52	-2.78	-2.31	-2.5	-1.55	-2.27	-2.14	-2.25	-1.77	-2.03	-2.4	-1.64	-1.77	-0.49	-1.68	-1.43	-1.26	-0.93	-1.61	-1.52	-2.49	-2.43	-2.02	-2.52	-1.71	-2.18	-2.06	-2.15	-1.41	-1.48	-1.99	-1.74	-1.85	-1.97	-2.49	-2.15	-2.1	-2.12	-1.58	-1.68	-1.85	-1.76	-1.79	-2.68	-1.54	-1.45	-0.78	-1.62	-2.55	-2.04	-2.19	-1.66	-1.68	-1.5	-2.18	-1.73	-1.66	-1.64	-2.38	-1.6	-1.86	-1.72	-3.79	-1.41	-1.75	-2.06	-1.06	-1.47	-1.6	-2.07
hHR013894	LINC00330	NA	NA	NA	NA	NA	NA	NA	NA	NA	NA	NA	NA	NA	NA	NA	NA	NA	NA	NA	NA	NA	NA	NA	NA	NA	NA	NA	NA	NA	NA	NA	NA	NA	NA	NA	NA	NA	NA	NA	NA	NA	NA	NA	NA	NA	NA	NA	4.3	NA	NA	NA	NA	NA	NA	NA	NA	NA	NA	NA	NA	NA	NA	NA	NA	NA	NA	NA	NA	NA	NA	NA	NA	NA	NA	NA	NA	NA	NA	NA	NA	NA	NA	NA	NA	NA	NA	NA	NA	NA	NA	NA	NA	NA	NA	NA	NA	NA	NA	NA	NA	NA	NA	NA	NA	NA	NA	NA	NA	NA	NA	NA	NA	NA	NA	NA	NA	NA	NA	NA	NA	NA	NA	NA	NA	NA	NA	NA	NA	NA	NA	NA	NA	NA	NA	NA	NA	NA	NA	NA	NA	NA	NA	NA	NA	NA	NA	NA	NA	NA	NA	NA	NA	NA	NA	NA	NA	NA	NA	NA	NA	NA	NA	NA	NA	NA	NA	NA	NA	NA	NA	NA	NA	NA	NA	NA	NA	NA	NA	NA	NA	NA	NA	NA	NA	NA	NA	NA	NA	NA	NA	NA	NA	NA	NA	NA	NA	NA	NA	NA	NA	NA	NA	NA	NA	NA	NA	NA
hHR015334	C6orf50	NA	NA	NA	NA	NA	NA	NA	NA	NA	NA	NA	NA	NA	NA	NA	NA	NA	NA	NA	NA	NA	NA	NA	NA	NA	NA	NA	NA	NA	NA	NA	NA	NA	NA	NA	NA	NA	NA	NA	NA	NA	1.38	0.47	NA	NA	NA	NA	NA	NA	NA	NA	NA	NA	NA	NA	NA	NA	NA	NA	NA	NA	NA	NA	NA	NA	NA	NA	NA	NA	NA	NA	NA	NA	NA	NA	NA	NA	NA	NA	NA	NA	NA	NA	NA	NA	NA	NA	NA	NA	3.04	NA	NA	NA	NA	NA	NA	NA	NA	NA	NA	NA	NA	NA	NA	NA	NA	NA	NA	NA	NA	NA	NA	NA	NA	NA	NA	NA	NA	NA	NA	NA	NA	NA	NA	NA	NA	NA	NA	NA	NA	NA	NA	NA	NA	NA	NA	NA	NA	NA	NA	NA	NA	NA	4.2	NA	NA	NA	NA	NA	NA	NA	NA	NA	NA	NA	NA	NA	NA	NA	NA	NA	NA	NA	NA	NA	NA	NA	NA	NA	NA	NA	NA	NA	NA	NA	NA	NA	NA	NA	NA	NA	NA	NA	NA	NA	NA	NA	NA	NA	NA	NA	NA	NA	NA	NA	NA	NA	NA	NA	NA	NA	NA	NA	NA	NA	NA	NA
hHR016774	MUC6	NA	NA	NA	NA	NA	NA	NA	NA	NA	NA	NA	NA	NA	NA	NA	NA	NA	NA	NA	NA	NA	NA	NA	NA	NA	NA	NA	NA	NA	NA	NA	NA	NA	NA	0.59	NA	NA	NA	NA	NA	NA	NA	NA	NA	NA	NA	NA	NA	NA	NA	NA	NA	NA	NA	NA	NA	NA	NA	NA	NA	NA	NA	NA	NA	NA	NA	NA	NA	NA	NA	NA	NA	NA	NA	NA	NA	NA	NA	NA	NA	NA	NA	NA	NA	NA	NA	NA	NA	NA	NA	NA	NA	NA	NA	NA	NA	NA	NA	NA	NA	NA	NA	NA	NA	NA	NA	NA	NA	NA	NA	NA	NA	NA	NA	NA	NA	NA	NA	NA	NA	NA	NA	NA	NA	NA	NA	NA	NA	NA	NA	NA	NA	NA	NA	NA	NA	NA	NA	NA	NA	NA	NA	NA	NA	NA	NA	NA	NA	NA	NA	NA	NA	NA	NA	NA	NA	NA	NA	NA	NA	NA	NA	NA	NA	NA	NA	NA	NA	NA	NA	NA	NA	NA	NA	NA	NA	NA	NA	NA	NA	NA	NA	NA	NA	NA	NA	NA	NA	NA	NA	NA	NA	NA	NA	NA	NA	NA	NA	NA	NA	NA	NA	NA	NA	NA	NA	NA
hHC018214	CTNNAL1	0.38	-0.19	0.34	0.01	0.09	-0.24	-0.48	-0.02	0.33	-0.07	0.41	0.75	0.52	0.59	-0.79	-1.04	-1.21	-0.82	0.59	-0.26	0.23	0.34	-0.47	-0.16	-0.21	0.07	-1.05	0.46	0.38	-0.08	-0.34	-0.05	-0.64	-0.3	-1.06	0.73	-0.9	0.1	-1.1	0.41	-0.49	-0.33	-0.37	0.06	-0.5	-0.78	-1.14	0.12	-1.35	-0.41	0.92	-0.65	-0.56	-0.57	0.4	-0.25	0.25	-0.4	-1	0.21	-0.48	-1.65	-0.54	-1.51	-0.49	-0.79	-1.03	-1.31	-0.46	-0.58	-1.21	-1.19	-0.74	-0.79	-0.83	-0.31	0.35	-0.62	-0.57	-0.06	-0.62	-0.82	-0.72	0.58	-0.29	0.28	-1.39	0.03	-0.84	-1.4	-1.18	-0.7	-1.73	-1.58	-0.9	-1.91	-0.98	-0.95	-0.15	-1.13	-1.56	-0.85	-0.87	-0.24	-0.24	-0.27	0.06	-0.8	-0.41	-0.67	-1.65	-1.65	-0.67	-0.54	-1.43	-0.39	-1.49	-1.8	-0.58	-1.41	-0.46	-0.83	-1.16	-0.25	-1.86	-0.52	-1.44	-1.18	-1.23	-1.42	-0.91	-2	-0.41	-1.26	-0.66	-0.52	-0.67	-1.81	-0.78	-0.8	-0.93	-0.07	-1.21	-1.38	-0.78	-1.27	-0.97	-0.89	-0.05	-0.29	-0.8	-0.88	-0.32	-0.59	-0.94	-1.12	-1.05	-0.9	-1.14	-0.47	-1.08	-1.35	0.01	-1.75	-1.14	-1.17	-0.32	-0.6	-0.68	-0.88	-0.4	-1.22	-0.41	-0.87	-2.14	-0.93	0.09	-0.74	-1.32	-0.64	-2.38	-0.44	-0.7	0.46	-0.16	0.06	0.02	-0.47	-1.31	-0.19	-0.09	0.34	-0.65	0.05	-0.33	-0.88	-0.71	-0.38	-0.29	-1.27	-1.17	-0.7	-1.33	-0.59	-0.1	-1.15	-0.34
hHR019654	TMEM120B	-0.43	-0.5	0.17	1.25	-0.15	-0.86	-0.54	0.23	0.47	-0.84	-1.04	-0.43	-0.8	0.27	-0.07	-0.33	-0.98	-0.55	-0.27	-0.93	-0.39	-1.13	-0.66	-1.32	-0.74	-1.21	-0.46	-1.24	-0.83	-1.9	-0.8	0.24	-1.48	-1.85	-1.08	-0.17	-1.51	-0.32	-0.59	-1.4	-1.02	-1.59	-0.91	-0.26	-1.03	-0.57	-0.41	-0.64	-0.65	-1	-0.33	-0.31	NA	-1.68	-0.6	-0.49	0.18	-0.34	-1.08	0.22	-0.16	2.17	1.55	1.75	-0.06	1.68	1.47	0.21	1.25	2.04	1.76	NA	1.22	1.62	2.07	0.62	0.02	1.75	3.01	-0.24	0.42	1.54	0.09	0.9	0.94	-0.92	0.78	1.14	2.21	1.82	0.83	0.74	0.31	1.28	0.29	1.56	0.09	1.36	1.35	-0.8	1.47	0.53	0.31	-0.35	1.06	2.22	-0.26	0.3	1.31	-0.56	1.09	2.53	0.26	-0.08	0.39	1.27	1.92	0.95	0.14	1.19	1.25	-1.03	0.84	1.89	3.47	2.23	0.83	1.92	0.41	0.31	1.49	0.44	-0.57	0.35	0.72	1.9	1.3	1.18	2.2	0.12	-0.91	-0.32	1.75	1.47	0.68	0.12	-0.14	0.1	-0.44	-0.98	-0.11	1.78	-1.52	-1.34	-1.58	-1.19	-2.04	-0.92	-1.26	-1.28	-1.05	-1.2	-1.22	-1.6	-1.28	-1.42	0.46	-0.72	-1.59	-1.21	-1.29	-0.41	-1.21	-1.51	3.06	-1.5	-1.3	-1.49	-1.56	-1.98	-1.27	-1.52	-1.09	-1.59	-1.58	-1.55	-0.8	-0.98	0.21	-2.24	-1.36	-1.48	-1.47	-1.43	-1.63	-1.41	-1.42	-1.61	-1.77	-0.61	-0.5	-0.51	-0.8	-2.03	NA	-0.45	-1.09
hHC021094	TRAPPC9	0.77	-0.54	0.33	0.23	0.33	-0.13	-0.22	-0.08	0.41	-0.14	-0.06	0.12	-0.1	0.08	-0.36	0.2	-0.41	-0.39	0.33	-0.06	-0.07	0.44	NA	-0.11	0.86	-1.26	-1.62	-0.74	-0.5	-0.18	-0.05	-0.09	0.15	-0.8	0.47	-0.01	-0.82	-0.03	-0.38	-0.12	-0.17	-0.62	0.41	0.28	-0.01	-0.32	NA	0.04	-0.01	-0.92	-0.15	NA	NA	-0.77	0.05	-0.05	NA	NA	-1.09	-0.31	0.66	1.58	1.18	0.65	1.23	1.53	1.31	1.14	0.76	1.25	1.61	1.3	NA	NA	1.22	0.42	NA	1.35	1.8	0.28	1.64	1.35	1.46	0.79	1.05	-0.83	1.23	0.93	1.37	2.06	1.21	1.72	1.67	1.91	0.81	2.32	NA	1.29	1.65	1.12	1.97	1.89	0.89	1.39	1.08	NA	1.27	0.89	NA	0.23	1.25	2.3	1.37	0.63	1.28	2.13	1.28	1.3	1.31	1.68	0.96	1.7	1.2	1.66	1.76	1.53	2.16	1.89	1.83	0.85	1.51	1.51	1.49	1.4	1.37	1.38	NA	2.36	1.69	1.24	1.85	1.54	1.29	1.94	1.39	1.4	1.57	1.49	0.64	0.52	1.02	0.99	0.32	-0.6	-1.17	-0.06	-1.58	-0.5	-0.2	-0.72	0.12	0.24	-0.45	0.13	-0.03	-0.81	0.05	-0.67	-1.14	0.21	0.16	-0.76	-0.68	-0.56	1.52	-0.97	-1.2	0.02	NA	NA	0.51	-2.04	-0.5	-0.04	-0.81	-1.06	0.15	-0.41	1.14	-2	-0.38	-1.2	-0.44	-0.42	-0.31	-0.12	-0.44	-0.31	-0.33	NA	-3.92	NA	-0.35	-1.15	-0.94	-0.64	-1.35
hHC022534	LAMTOR1	1.4	0.24	1.26	1.16	0.94	0.5	0.67	0.36	1.12	1.15	1.21	0.73	0.91	0.99	0.66	0.95	0.43	0.62	0.85	0.58	1.1	0.44	0.81	1.1	0.97	0.32	0.54	0.61	0.59	1.09	1.79	0.81	0.77	0.81	0.36	1.23	-0.1	1.27	0.6	0.29	0.89	0.47	0.99	0.8	0.74	0.21	0.66	-0.49	0.95	0.29	0.92	0.18	0.44	0.16	0.78	1.18	0.84	0.57	0.65	1	0.17	-0.31	-0.66	-0.31	0.52	0.33	0	-0.39	0.57	0.95	-0.42	0.12	-0.46	-1.6	0.62	0.71	0.75	0.44	0.55	0.6	0.17	-0.9	-0.12	-0.13	-0.19	-0.07	-0.59	0.03	0.4	-0.84	0.22	0.17	0.05	0.49	0.02	-0.61	1.01	-0.14	-0.94	0.1	-0.71	-0.26	-0.37	-0.09	-0.11	0.17	0.35	-0.69	-0.17	0.11	0.12	0.03	-0.17	-0.15	0.17	-0.46	-0.42	0.51	-0.74	-0.3	-0.09	-0.49	0.05	0.56	-0.41	0.05	-0.62	0.11	1	-0.23	-0.69	-0.13	-0.1	-0.4	0.2	0.14	0.06	-0.54	-0.51	0.13	-0.04	0.14	0.12	-1.68	0.17	-0.08	0.47	-0.07	0.04	0.39	0.4	0.23	0.56	0.63	0.14	0.37	-0.17	0.27	0.81	-0.03	0.93	0.47	0.04	0.95	0.06	-0.36	-1.49	-0.18	-0.26	0.64	0.62	-0.35	0.29	0.3	-0.23	0.15	-0.16	0.5	-0.27	-0.23	1.33	-0.17	-0.21	-1.06	-0.06	-0.28	-0.56	0.92	-0.39	0.1	0.78	-0.09	0.64	0.26	0.44	0.01	0.73	0.49	0.52	0.13	-0.07	-0.15	-0.18	-0.45	-0.11	-0.11	-0.2
hHR023974	SERF2	1.09	-0.23	0.62	-0.03	0.59	0.04	0.32	0.08	0.23	NA	1.09	0.2	0.46	0.38	0.47	0.76	0.17	-0.07	0.11	0.38	0.39	0.09	0.58	0.58	0.84	0.09	0.13	0.37	0.26	0.8	0.71	0.33	0.66	0.25	0.35	0.07	-0.03	0.4	0.05	-0.06	0.14	0.09	0.13	-0.03	0.36	-0.39	0.56	0.67	0.56	0.04	0.33	0.04	-0.11	0.27	0.44	0.72	0.57	0.19	0.35	0.73	-0.19	-1.06	-0.15	-0.76	0.26	0.06	-0.11	-0.7	-0.11	-0.1	-0.27	-0.32	-0.3	-0.16	-0.19	-0.37	0.13	-0.42	0.07	-0.36	0.17	0.06	0.35	-0.21	-0.58	0.15	-0.74	-0.48	-0.07	-0.54	-0.22	0.27	-0.04	0.03	0.1	0.3	0.42	-0.09	-0.02	0.01	0.06	0.39	-0.47	-0.15	-0.24	-0.52	-0.22	-0.6	-0.68	0.67	-0.06	0.79	0.16	-0.61	-0.16	-0.41	-0.28	0.34	-0.49	-0.26	-0.32	0.26	-0.14	-0.07	-0.32	-0.56	0.1	0.47	0.97	-0.1	-0.8	0.29	0.56	0.38	-0.83	-0.24	-0.15	0.32	-0.55	0.2	-0.36	-0.01	-0.52	1.04	-0.64	-0.08	-0.03	-0.49	-0.39	-0.28	0.51	-0.55	0.52	0.09	-0.46	-0.1	-0.68	-0.07	0.11	-0.45	0.46	0.51	-0.59	0.44	-0.19	-0.73	0.34	-0.79	-0.28	0.11	0.37	-0.28	-0.32	0.14	-0.1	-0.2	-0.62	0.12	-0.29	-0.5	0.97	-0.7	-0.56	0.73	-0.89	-0.29	0.58	-0.87	-0.7	-0.66	-0.04	-0.37	0.07	-0.26	-0.37	0.05	-0.21	-0.11	-0.17	-1.11	-0.64	-2.29	0.08	-0.51	-0.98	0.05	-0.58
hHC025414	NCL	0.26	0.21	0.6	-0.23	0.33	0.1	0.2	0.47	0.33	0.19	-0.06	0.21	0.12	0.32	0.5	-0.11	0.03	-0.2	0.33	-0.56	0.6	0.62	-0.01	0.29	-0.07	0.12	0.19	0.36	0.34	-0.42	0.11	-0.08	-0.14	-0.17	0.09	0.47	-0.2	0.08	0.04	0.58	0.2	-0.22	0.11	0.84	0.39	0.04	-0.16	-0.15	0.13	0.03	-0.13	0.07	0.18	-0.46	0.03	-0.27	0.29	-0.34	-0.6	-0.22	-0.42	-0.54	0.01	-0.6	0.26	-0.56	-0.38	-0.63	-0.19	-0.51	-0.35	-0.59	-0.14	-0.59	-0.02	-0.92	0.08	-0.64	-0.58	-0.42	0.21	-0.46	-0.73	-0.58	-0.63	0.32	-0.93	-0.65	-0.8	-1.11	-0.53	-0.54	-0.27	0.17	-0.53	-0.26	0.57	-0.26	-0.09	-0.7	-0.15	0.13	-0.51	0.02	-1.04	-0.4	-0.2	-0.64	-0.95	0.06	-0.42	0.43	-0.16	-0.38	-0.43	0	-0.32	0.17	0.01	-0.87	-0.89	-0.65	-0.74	-0.52	-0.54	-0.3	-0.68	-0.2	0.59	-0.69	-0.45	-0.27	-0.13	-0.33	-0.14	-0.25	-0.17	-0.13	-0.71	0.09	0.06	-0.4	-0.59	-1.22	-0.26	-0.53	0	-0.18	-0.32	-0.36	-0.65	-0.67	0.04	-0.05	-0.32	0.07	-0.36	-0.15	0	0.12	-0.21	-0.04	0.1	-0.04	-0.41	-0.32	-0.93	0.08	-0.38	-0.08	0.17	0.18	0.23	0.04	-0.75	-0.34	0.19	0.08	-0.28	-0.7	-0.33	-0.21	-0.17	-0.48	0.05	0.1	-0.1	-0.04	-0.63	-0.51	-0.09	0.01	-0.14	0.5	0.12	-0.28	0.08	0.25	-0.06	-0.45	-0.38	-0.45	-0.59	-0.24	-0.32	-0.73	-0.26
hHC026854	HSD17B14	NA	1.46	NA	NA	1.08	0.78	1.23	2.21	NA	NA	1.53	1.13	NA	NA	NA	1.51	1.35	0.72	NA	0.96	1.83	1.84	1.48	1.09	NA	2.08	2.22	NA	NA	1.46	1.11	NA	2.35	3.03	1.71	2.69	2.08	1.19	1.4	2.14	2.37	2.42	1.16	1.95	NA	NA	2.8	NA	2.13	NA	NA	NA	NA	2.58	NA	NA	NA	NA	2.09	NA	0.92	NA	NA	2.43	2.91	1.67	0.89	1.4	1.14	NA	1.49	NA	1.19	NA	0.84	NA	NA	1.34	1.37	NA	1.26	NA	0.84	NA	1.75	2.09	NA	1.65	1.4	NA	NA	1.36	3.55	2.62	2.25	2.12	3.96	1.06	NA	1.04	NA	2.21	1.86	1.76	NA	2.42	1.01	0.68	1.8	NA	1.23	NA	0.75	0.94	0.74	0.8	NA	1.59	0.98	0.89	1.06	1.13	1.63	1.5	NA	NA	NA	1.04	3.38	1.92	1.66	2.57	NA	1.63	1.35	NA	1.61	2.25	0.25	3.08	1.7	1.43	1.32	NA	1.18	1.98	1.75	NA	0.91	0.75	1.41	NA	2.9	2.05	2.13	1.45	2.34	2.44	2.55	2.38	2.26	2.53	1.68	3.01	2.7	2.69	NA	2.69	1.86	3.01	2.12	2.4	2.92	2.59	NA	2.94	2.1	2.36	1.67	2.4	3.48	2.52	1.91	0.62	1.97	2.28	2.03	1.93	1.4	NA	2.36	1.41	2.26	2.47	2.32	2.14	1.88	2.23	1.31	NA	NA	NA	1.76	1.65	1.54	1.92	1.97
hHR028294	ZNF708	-0.68	0.04	0.06	-0.97	0.35	-0.15	-0.99	-0.35	-0.47	-1.15	0.19	-0.31	-0.97	-0.7	-0.54	-0.55	-0.78	-0.46	-0.89	-0.25	-1.12	-0.94	-0.41	-1.41	-0.27	0.01	0.03	-0.35	-0.6	-1.28	0.31	-0.33	-1.24	-0.13	-0.41	-0.06	-1.47	0.07	-0.24	-0.59	-0.95	-0.24	-1.36	-0.97	-0.85	-0.32	-0.41	-0.33	-0.68	0.19	0.72	NA	NA	-1.26	-0.43	0.24	NA	NA	0.18	-0.63	-0.32	NA	0.76	-0.82	-2.03	-1.37	-1.04	-0.44	-1.37	-2.23	-0.27	-0.92	-0.42	1.53	-0.31	-0.11	-0.94	-0.99	-0.73	-0.24	-1.97	0.79	-0.18	-0.14	-0.14	0.34	-0.2	0.3	-1.01	-2.33	-1.89	-1.32	-1.02	-1.76	-1.57	-2.87	NA	-1.41	0.04	-1.83	-0.12	0.1	-1.45	-2.08	-0.71	-1.65	0.6	0.14	NA	NA	-1.5	-1.65	-2.48	0.85	-1.57	-2.48	1.01	-1.39	-1.67	-1.79	0.03	-1.99	-0.18	-1.47	-1.62	-1.31	-0.5	-1.16	-1.54	-1.15	-0.27	-0.28	-0.78	0.65	-2.11	-0.73	-1.32	-1.39	-1.09	-0.99	-2.16	-1.68	-1.21	NA	-1.58	-0.84	-2.11	-1.73	-1.08	-0.72	-0.05	-0.33	-0.12	-0.63	0.14	0.38	-0.52	-1.28	-0.28	0.13	-1.66	-0.69	-0.43	-1.88	-0.48	-0.21	0.67	-0.27	0.29	-1.35	NA	0.09	-0.23	-0.99	0.3	1.11	0.12	-1.7	0.46	0.02	-2.24	-0.01	0.23	0.05	0.21	-0.88	0.08	-2.01	-0.43	-0.19	-0.48	-0.93	-0.6	-0.71	-1.29	0.51	-1.38	-1.7	-1.03	0.02	NA	0.49	-1.01	NA	NA	NA	-0.2
hHR029734	LOC441759	NA	NA	NA	NA	NA	NA	NA	NA	NA	NA	NA	NA	NA	NA	NA	NA	1.91	1.65	NA	NA	NA	NA	NA	NA	NA	NA	NA	NA	NA	NA	NA	NA	NA	NA	NA	NA	NA	NA	NA	NA	NA	NA	NA	NA	NA	NA	NA	NA	NA	NA	NA	NA	NA	NA	NA	NA	NA	NA	NA	NA	NA	NA	NA	NA	NA	NA	NA	NA	NA	NA	NA	NA	NA	NA	NA	NA	NA	NA	NA	NA	NA	NA	NA	NA	NA	NA	NA	NA	NA	NA	NA	NA	NA	NA	NA	NA	NA	NA	NA	NA	NA	NA	NA	NA	NA	NA	NA	NA	NA	NA	NA	NA	NA	NA	NA	NA	NA	NA	NA	NA	NA	NA	NA	NA	NA	NA	NA	NA	NA	0.91	NA	NA	NA	NA	NA	NA	NA	NA	NA	NA	NA	NA	NA	NA	NA	NA	NA	NA	NA	NA	NA	NA	NA	NA	NA	NA	NA	NA	NA	NA	NA	NA	NA	NA	NA	NA	NA	NA	NA	NA	NA	NA	NA	NA	NA	NA	NA	NA	NA	NA	NA	NA	NA	NA	NA	1.07	NA	NA	NA	NA	NA	NA	NA	NA	NA	NA	NA	NA	NA	NA	NA	NA	NA	NA	NA	NA	NA
hHR031174	NAIP	-1.43	0.42	-0.36	-1.75	0.05	-1.13	-0.43	-0.98	-1.99	-0.91	-0.39	-0.99	-2.44	-1.24	-0.13	-0.77	0.01	0.04	-1.21	0.34	-1.29	-0.95	-0.02	-0.91	-0.11	0.01	0.63	-0.78	0	-1.04	-1.57	-1.02	-0.24	-0.7	0.47	-1.48	-0.21	-0.97	1.08	-0.4	-0.06	-0.4	-0.39	0.33	-0.25	0.54	0.71	0.18	0.67	-0.8	-0.61	2.58	0.94	0.14	-0.58	-0.77	-0.52	-0.31	-1.15	NA	0.86	0.45	1.59	0.72	0.37	0.55	1.37	1.25	1.22	1.67	1.06	0.66	1.77	1.38	0.22	-1.74	-1.48	0.35	1.35	-0.09	-0.16	2.15	1.3	1.53	1.14	-1.13	1.6	0.87	1.13	0.73	0.38	0.86	0.74	1.61	1.48	1.27	NA	0.71	1.55	0.67	0.99	0.91	1	0.28	1.14	0.66	-0.46	1.62	1.09	1.12	0.6	-0.46	0.84	1.76	-0.9	0.35	1.12	2.58	0.4	0.78	1.18	0.56	1.04	1.52	1.54	0.47	0.67	0.96	-0.91	1.37	1.19	0.46	-0.12	1.07	0.99	1.06	1.74	1.01	0.76	-0.42	0.82	0.72	1.12	NA	1.11	0.76	0.52	1.33	0.96	0.63	1.73	0.66	-0.62	-0.86	-0.36	0.38	-1.08	-0.59	-0.28	-0.61	-0.31	-0.1	-1.4	-1.07	0.02	1.18	-1.06	1.49	0.1	-0.52	0.68	-0.58	-0.45	0	1.67	0.32	1.47	-0.34	0.55	0.37	-0.88	0.48	0.33	-0.47	-0.67	-0.41	-1.15	0.56	1.25	-0.17	-0.08	-0.84	-0.45	-0.35	-0.41	-0.76	-0.47	-0.67	-0.36	-3.88	2.13	1.31	0.06	-0.65	-0.47	0.44	-0.16
hHA034054	COL17A1	NA	NA	NA	NA	NA	NA	NA	NA	NA	NA	NA	NA	NA	NA	NA	NA	NA	NA	NA	NA	NA	NA	NA	NA	NA	NA	NA	NA	NA	NA	NA	NA	NA	NA	NA	NA	NA	NA	NA	NA	NA	NA	NA	NA	NA	NA	NA	NA	NA	NA	NA	NA	NA	NA	NA	NA	NA	NA	NA	NA	NA	NA	NA	NA	NA	NA	NA	NA	NA	NA	NA	NA	NA	NA	NA	NA	NA	NA	NA	NA	NA	5.12	4.95	NA	5.24	NA	5.57	NA	3.07	6.27	5.11	NA	3.4	NA	1.76	NA	NA	NA	NA	NA	NA	NA	0.97	NA	NA	NA	NA	NA	NA	NA	NA	NA	NA	NA	NA	NA	NA	NA	NA	NA	NA	NA	NA	NA	NA	NA	NA	NA	NA	3.89	2.84	1.23	NA	NA	NA	NA	NA	NA	NA	NA	NA	NA	NA	NA	NA	2.11	NA	NA	NA	NA	NA	NA	NA	NA	NA	NA	NA	NA	NA	NA	NA	NA	NA	3.37	4.26	3.33	1.78	3.78	NA	0.95	NA	NA	NA	NA	NA	NA	NA	NA	NA	NA	2.19	NA	1.99	1.29	NA	1.54	NA	NA	NA	NA	0.55	NA	NA	NA	NA	NA	NA	0.83	NA	NA	NA	NA	NA	3.34	NA	NA	NA
hHA035494	PPP4R4	NA	NA	NA	NA	NA	NA	NA	NA	NA	NA	NA	NA	NA	NA	NA	NA	NA	NA	NA	NA	NA	NA	NA	NA	NA	NA	NA	NA	NA	NA	NA	NA	NA	NA	NA	NA	NA	NA	NA	NA	NA	NA	NA	NA	NA	NA	NA	NA	NA	NA	NA	NA	NA	NA	NA	NA	NA	NA	NA	NA	NA	NA	NA	NA	NA	NA	NA	NA	NA	NA	NA	NA	NA	NA	NA	NA	NA	NA	NA	NA	NA	NA	NA	NA	NA	NA	NA	NA	NA	NA	NA	NA	NA	NA	NA	NA	NA	NA	NA	NA	NA	NA	NA	NA	NA	NA	NA	NA	NA	NA	NA	NA	NA	NA	NA	NA	NA	NA	NA	NA	NA	NA	NA	NA	NA	NA	NA	NA	NA	NA	NA	NA	NA	NA	NA	NA	NA	NA	NA	NA	NA	NA	NA	NA	NA	NA	NA	NA	NA	NA	NA	NA	NA	NA	NA	NA	NA	NA	NA	NA	NA	NA	NA	NA	NA	NA	NA	NA	NA	NA	NA	NA	NA	NA	NA	NA	NA	NA	NA	NA	NA	NA	NA	NA	NA	NA	NA	NA	NA	NA	NA	NA	NA	NA	NA	NA	NA	NA	NA	NA	NA	NA	NA	NA	NA	NA	NA
hHA036934	RASSF6	NA	NA	NA	NA	NA	NA	NA	NA	NA	NA	NA	NA	NA	NA	NA	NA	NA	NA	NA	NA	NA	NA	NA	NA	NA	NA	NA	NA	NA	NA	2.48	NA	NA	NA	NA	NA	NA	NA	NA	NA	NA	NA	NA	NA	NA	NA	NA	NA	NA	NA	NA	NA	NA	NA	NA	NA	NA	NA	NA	NA	NA	NA	NA	NA	NA	NA	NA	NA	NA	NA	NA	NA	NA	NA	NA	NA	NA	NA	NA	NA	NA	3.88	NA	NA	NA	NA	3.2	NA	NA	NA	NA	NA	NA	NA	NA	NA	NA	NA	NA	NA	NA	NA	NA	NA	NA	NA	NA	NA	NA	NA	NA	NA	NA	NA	NA	NA	NA	NA	NA	NA	NA	NA	NA	NA	NA	NA	NA	NA	NA	NA	NA	NA	NA	NA	NA	NA	NA	NA	NA	NA	NA	NA	NA	NA	NA	NA	NA	NA	NA	NA	NA	NA	NA	NA	NA	NA	NA	NA	NA	NA	NA	NA	NA	NA	NA	NA	NA	NA	NA	NA	NA	NA	NA	NA	NA	NA	NA	NA	NA	NA	NA	NA	NA	NA	NA	NA	NA	NA	NA	NA	NA	NA	NA	NA	NA	NA	NA	NA	NA	NA	NA	NA	NA	NA	NA	NA	NA
hHA038374		2.36	1.38	1.09	2.39	1.98	1.99	1.34	1.61	2.69	1.83	2.47	2.59	2.01	2.1	1.21	2.01	1	1.15	1.3	0.63	1.01	0.96	0.96	2.48	1.13	1.49	NA	NA	1.92	2.37	1.15	1.34	2.08	1.2	1.09	1.75	1.03	1.22	0.94	0.96	1.03	0.78	2.47	1.22	0.96	1.12	NA	0.92	0.41	1.6	1.37	NA	NA	NA	2.54	1.29	NA	NA	1.84	1.86	1.84	NA	1.07	NA	0.6	2.02	0.9	1.25	2.2	2.09	1.03	1.9	1.47	2.06	2.07	1.85	1.86	1.53	1.43	1.69	0.49	1.6	1.95	1.74	1.86	0.31	0.67	2.22	2.08	NA	NA	1.23	1.25	NA	0.45	0.45	NA	0.85	1.27	1.2	0.57	1.2	0.55	1.43	1.17	1.81	1.51	1.1	0.99	NA	0.75	NA	1.75	1.12	1.1	1.12	NA	1.18	0.93	1.49	1.05	1.7	0.85	0.92	0.9	1	1.38	0.4	0.75	0.67	0.84	0.77	NA	0.5	1.04	1.15	0.56	NA	0.77	0.65	NA	1.86	1.27	NA	1.42	1.24	0.98	0.84	1.24	1.99	2.29	1.5	0.76	0.68	NA	0.72	NA	-0.13	0.37	0.68	0.43	0.28	0.39	0.4	0.8	0.71	0.52	NA	0.64	0.64	NA	NA	0.58	0.7	NA	NA	NA	0.6	0.61	NA	0.6	NA	0.59	0.36	0.46	NA	0.77	0.31	1.25	-0.37	0.57	0.07	0.32	0.67	0.84	0.49	0.57	0.78	0.56	NA	NA	NA	0.1	NA	0.36	NA	NA
hHA039814		3.74	3.99	4.19	NA	3.4	2.89	4.54	3.21	2.34	3.04	2.53	3.1	2.56	3.27	4.47	2.74	5.42	3.63	3.18	2.39	3.98	3.17	4.21	2.73	4.66	3.42	3.93	4.93	3.47	2.48	3.19	3.06	2.94	3.52	3.39	2.62	3.67	3.03	3.68	2.75	3.42	3.04	2.9	3.47	3.79	3.22	2.59	4.55	3.06	3.36	3.12	5.08	4.76	4.51	3.83	2.88	4.52	4.92	3.19	3.24	2.15	3.68	2.17	2.71	4.18	2.91	2.58	2.73	2.41	3.67	3.38	3.89	2.35	2.23	2.7	2.93	3.03	2.66	4.18	2.18	3.19	2.51	1.56	2.29	1.78	2.1	1.43	2.27	2.66	2.38	NA	3.09	2.78	3.88	3.66	3.4	4.84	3	2.66	2.39	2.5	2.58	2.47	2.76	2.69	3.36	2.24	NA	3.02	3.74	3.8	5.19	2.38	1.91	2.78	2.39	2.09	5.46	2.41	3.17	2.22	2.29	2.58	4.26	3.93	3.69	1.45	2.52	3.55	3.17	2.76	1.47	4.1	2.93	2.71	2.81	2.92	3.03	2.38	3.12	2.52	2.57	2.85	3.07	2.37	2.87	2.51	2.59	2.6	1.94	2.46	2.7	2.65	2.65	3.46	2.77	2.58	2.39	2.77	3.09	3.11	2.86	2.45	2.96	2.89	2.33	1.9	3.23	3.64	2.68	4.24	3.45	2.04	2.02	2.13	2.21	3.44	2.66	2.05	2.03	2.81	2.56	2.27	2.26	2.24	1.78	2.68	3.24	2.73	2.83	2.81	2.21	2.58	2.63	2.75	2.59	2.77	2.97	3.02	2.77	3.79	3.41	2.36	2.14	1.96	2.94	2.89
hHC002458	DCK	-1.5	-1.3	0.16	-1.54	-1.23	-1.07	-1.47	-1.3	-1.02	-1.03	-1.14	-1.02	-1.37	-0.9	-1.96	-1.18	-2.07	-1.86	-1.12	-1.64	-2	-0.39	-1.71	-1.28	-2.18	-0.99	-1.22	-1.67	-1.72	-0.98	-1.3	-1.6	-0.12	-0.47	-0.94	-0.79	-1.21	-1.22	-1.59	-0.57	-1.19	-1.27	-0.56	-1.48	-0.92	-0.8	-1.26	-1.54	-0.36	-0.7	-1.5	-1.35	-1.3	-0.69	-0.92	-1.05	-1.36	-1.18	-1.35	-0.96	-1.25	-2.79	-1.51	-2.57	-1.93	-2.15	-1.64	-1.41	-0.93	-1.46	-2.46	-2.63	-1.94	-3.22	-1.42	-1.85	-1.14	-1.98	-1.99	-1.25	-2.24	-2.99	-1.69	-1.02	-1.68	-0.46	-1.65	-1.28	-1.74	-2.42	-2.05	-1.59	-2.01	-2.4	-1.49	-3.38	-1.14	-2.08	-2.1	-1.04	-2.32	-2.23	-0.88	-1.19	-2.11	-2.15	-1.91	-1.59	-2.32	-1.64	-2.01	-2.31	-1.28	-0.98	-1.79	-1.92	-1.5	-2.43	-0.57	-2.47	-1.31	-0.81	-1.27	-1.91	-2.56	-2.31	-2.87	-1.95	-1.26	-2.01	-2.33	-1.34	-1.78	-1.9	-1.28	-1.84	-1.88	-3.46	-2.48	-2.1	-1.66	-1	-1.61	-2.83	-0.92	-1.92	-1.24	-1.27	-1.62	-1.21	-0.72	-1.16	-0.72	-0.83	-0.69	-0.44	-0.75	-1.33	-0.79	-0.72	-1.36	-0.92	-0.92	0.2	-1	NA	-0.94	-0.49	-0.83	-0.46	-0.95	-1.3	-0.26	-0.25	-2.53	-0.52	-0.67	-0.53	-0.71	-0.41	0.63	-0.2	-1.1	-1.13	-0.41	-1.93	-1.88	-0.84	-1.41	-1.15	-1.04	-1.09	-0.85	-0.79	-0.85	-1.42	-0.64	-0.74	-0.45	-1.73	-0.66	-1.05	-1.02	-0.21	-0.49	-0.92	-1.14
hHR003898	PRO1621	-1.63	1.74	NA	NA	NA	-0.84	-0.38	-1.74	NA	NA	NA	NA	NA	NA	1.45	NA	NA	0.45	NA	0.7	-0.24	-0.11	NA	NA	NA	NA	NA	NA	1.11	NA	NA	NA	NA	NA	1.54	-1.91	1.37	NA	1.4	NA	1.55	NA	NA	NA	NA	2.12	1.43	1.98	0.85	NA	NA	3.85	3.24	NA	NA	NA	NA	NA	NA	NA	-3.99	NA	NA	NA	NA	NA	-3.26	NA	NA	NA	NA	NA	NA	NA	NA	NA	NA	NA	NA	NA	NA	NA	NA	NA	NA	NA	NA	NA	NA	NA	NA	NA	NA	NA	NA	NA	NA	NA	-4.92	NA	NA	NA	NA	NA	NA	NA	-4.31	NA	NA	NA	NA	NA	NA	NA	NA	NA	NA	NA	NA	NA	NA	NA	NA	NA	NA	NA	NA	-4.32	NA	NA	NA	-4.95	NA	NA	NA	NA	-2.29	NA	NA	-1.56	NA	NA	NA	NA	NA	NA	NA	NA	NA	NA	NA	NA	-2.1	-3.55	NA	NA	NA	NA	NA	NA	-0.74	NA	NA	NA	NA	2.08	NA	2.53	1.91	NA	NA	0.82	NA	NA	NA	NA	NA	NA	NA	NA	NA	NA	1.6	NA	NA	0.99	NA	NA	NA	NA	-1.6	0.47	0.24	NA	0.53	NA	NA	NA	NA	NA	NA	NA	1.06	NA	NA	NA	NA
hHC005338	KLHL8	0.54	0.94	NA	-0.26	-0.13	1.28	-0.24	0.32	1.14	1.15	0.24	0.74	0.86	0.71	0.13	0.95	0.9	1.51	1.44	-0.07	NA	1.05	0.1	0.96	0.56	0.52	0.67	1.04	0.86	0.4	1.51	1.35	0.35	0.7	NA	0.96	0.15	NA	0.03	0.61	0.29	-0.26	1.11	0.08	0.17	0.57	-0.54	-1	-0.58	0.89	1.9	NA	1.58	-0.57	0.86	1.19	NA	NA	-0.88	-0.09	0.25	NA	-0.95	-3.34	-1.9	-0.47	-1.1	-0.72	-0.3	-0.75	-1.83	-2.1	-1.48	-1.89	-0.11	-1.38	0.45	-1.94	-1.09	0.72	-1.23	-2.77	-1.82	-0.06	-1.16	-0.11	-1.94	-0.49	-0.52	NA	-1.73	-1.12	-0.8	-0.92	-0.57	-2.88	NA	-0.63	-1.67	-0.18	-1.56	-1.19	-0.63	-0.04	-1.49	-0.89	-0.89	-1	-0.99	-1.45	-0.98	NA	-0.63	-0.36	-0.8	-0.93	-1.6	-0.31	-0.43	-1.44	-0.14	-0.74	-1.15	-0.37	-1.21	-0.47	-1.79	-0.47	-1.58	-0.85	-1.98	-1.77	NA	NA	NA	-1.32	-1.4	-1.71	-1.65	-1.43	-0.86	-0.86	-0.87	NA	-0.56	-0.99	-0.07	-0.53	0.64	0.67	0.27	-0.93	-0.46	0.29	-0.12	-0.04	-0.25	-0.53	-0.57	0.81	-0.99	-0.93	-0.19	0.25	-1.41	-0.12	-2.46	-0.21	0.78	0.26	-0.13	-0.14	0.49	0.02	NA	0.56	-0.1	0.18	0.28	0.51	-0.33	0.68	NA	NA	0.61	-0.33	-1.07	0.51	-0.72	-1.19	0.18	-0.03	-0.07	NA	0.57	-1.02	0.15	0.3	0.14	NA	-1.21	-1.52	-1	0.65	0.24	-1.44	-0.84
hHR006778	LOC343854	NA	NA	NA	NA	NA	NA	NA	NA	NA	NA	NA	NA	NA	NA	NA	NA	NA	NA	NA	NA	NA	NA	NA	NA	NA	NA	NA	NA	NA	NA	NA	NA	NA	NA	NA	NA	NA	NA	NA	NA	NA	NA	NA	NA	NA	NA	NA	NA	NA	NA	NA	NA	NA	NA	NA	NA	NA	NA	NA	NA	NA	NA	NA	NA	NA	NA	NA	NA	NA	NA	NA	NA	NA	NA	NA	NA	NA	NA	NA	NA	NA	NA	NA	NA	NA	NA	NA	NA	NA	NA	NA	NA	NA	NA	NA	NA	NA	NA	NA	NA	NA	NA	NA	NA	NA	NA	NA	NA	NA	NA	NA	NA	NA	NA	NA	NA	NA	NA	NA	NA	NA	NA	NA	NA	NA	NA	NA	NA	NA	NA	NA	NA	NA	NA	NA	NA	NA	NA	NA	NA	NA	NA	NA	NA	NA	NA	NA	NA	NA	NA	NA	NA	NA	NA	NA	NA	NA	NA	NA	NA	NA	NA	NA	NA	NA	NA	NA	NA	NA	NA	NA	NA	NA	NA	NA	NA	NA	NA	NA	NA	NA	NA	3.81	NA	NA	NA	NA	NA	NA	NA	NA	NA	NA	NA	NA	NA	NA	NA	NA	NA	NA	NA	NA	NA	NA	NA	NA
hHC009658	LPGAT1	1.58	0.77	1.26	3.81	2.64	1.91	0.75	2.22	1.75	1.46	2.1	1.96	1.81	1.68	NA	1.43	1.24	1.41	0.25	1.48	0.56	0.12	0.83	0.48	1.1	0.97	1.59	1.33	-0.03	0.35	1.5	1.55	0.01	0.53	0.84	1.59	-0.08	2.16	-0.14	-0.01	-0.34	0.58	1.07	-0.07	-0.43	-0.41	-0.45	-0.06	-0.6	1.58	1.37	0.04	1.1	-0.01	2.11	1.86	2.37	1.57	2.06	2.38	NA	0.84	0.97	0.9	-0.51	1.24	0.27	0.89	1.13	2.36	-0.24	1.05	NA	1.72	2.87	NA	1.48	2.31	1.5	0.88	-0.1	3.38	0.71	2.23	0.94	0.24	0.26	1.46	1.05	-0.78	0.36	0.11	-0.19	0.47	-0.71	-0.39	0.24	NA	0.01	0	-0.12	0.32	-1.24	-0.81	0.56	1.35	0.89	NA	-0.15	0.08	-0.06	-0.49	0.21	0.6	1.06	-0.63	0.32	0.78	-0.79	0.09	0.64	-0.72	0.11	0.84	0.6	-0.04	0.03	-1.04	NA	0.04	-0.11	-0.28	-0.4	0	-0.17	0.51	-0.42	-0.84	1.26	-0.17	-0.99	0.57	0.57	0.98	-0.38	-0.04	NA	-0.24	0.41	1.44	1.41	1.67	0.6	0.88	0.56	0.06	1.2	-0.71	0.52	0.06	-0.89	-0.12	1.29	-0.86	-0.17	-0.29	1.94	-0.06	-0.05	-0.39	-0.6	0.03	0.38	-0.52	0.98	1.03	0.51	-0.25	-0.38	-0.07	-0.94	-0.17	-0.64	0.48	-0.21	-0.39	0.75	-1.03	0.89	0.52	-0.37	0.52	-1.17	-0.47	-0.76	0.22	-0.9	-0.4	-0.33	0.64	0.8	0.75	0.27	0.47	0.54	1.17	0.74
hHC011098	CXCR6	NA	NA	NA	NA	NA	NA	NA	4.67	NA	NA	NA	NA	NA	NA	NA	4.57	NA	NA	NA	NA	5.39	4.94	NA	NA	NA	5.76	NA	NA	NA	NA	NA	NA	4.75	NA	NA	NA	NA	NA	NA	NA	NA	NA	NA	NA	NA	NA	NA	5.51	NA	NA	NA	NA	NA	NA	NA	NA	NA	NA	NA	NA	NA	NA	NA	NA	NA	NA	NA	NA	NA	NA	NA	NA	NA	NA	NA	NA	NA	NA	NA	NA	NA	NA	NA	NA	NA	6.4	NA	NA	NA	NA	NA	NA	NA	NA	NA	NA	NA	4.76	5.36	5.4	6.31	6.04	5.56	6.02	NA	NA	6.08	NA	NA	NA	NA	NA	5.58	5.7	5.56	6.17	5.57	NA	5.74	NA	NA	5.74	NA	NA	NA	NA	NA	5.05	NA	NA	NA	5.15	NA	NA	NA	NA	NA	NA	NA	NA	NA	NA	NA	NA	NA	NA	NA	NA	NA	NA	5.11	NA	NA	NA	NA	NA	NA	6.07	NA	6.25	NA	NA	7.06	NA	NA	NA	7.42	NA	NA	5.99	6.48	6.9	7.28	5.21	NA	7	NA	5.42	6.27	NA	6.14	7.41	NA	5.08	5.36	6	5.95	NA	NA	NA	4.51	NA	NA	5.94	NA	NA	NA	NA	NA	NA	NA	NA	7.38	6.24	5.41	NA	NA
hHC012538	NUDT3	-0.15	-0.49	-0.24	-0.85	-0.12	-0.35	-0.61	-0.19	-0.54	-0.46	-0.41	-0.6	-0.71	-0.72	-0.15	-0.21	-0.38	-0.43	-0.05	-0.56	-0.19	-0.14	-0.3	-0.11	-0.3	-0.59	-0.4	-0.58	-0.25	-0.17	-0.12	-0.23	-0.1	-0.26	-0.44	-0.83	-0.65	-0.19	-0.8	-0.25	-0.58	-0.51	-0.17	-0.83	0.03	-0.32	-0.4	-0.88	-0.39	-0.14	-0.28	-0.24	-0.36	-0.52	-0.46	-0.24	-0.67	-0.43	0.06	-0.68	-0.55	-0.97	-0.71	-1.24	0.04	-0.66	-0.59	-0.84	-0.65	-0.55	-0.96	-1.07	-0.68	-1.44	-0.56	-1.68	-0.96	-1.53	-0.75	-0.52	-0.34	-1.33	-1.08	-0.89	-1.35	-0.6	-1.4	-1.26	-0.71	-1.43	-0.83	-0.68	-0.76	-0.23	-0.05	-0.45	0.24	-0.14	-0.65	-0.56	-0.55	-0.41	-0.44	-0.46	-0.78	-0.51	-0.3	-0.6	-0.92	-0.51	-0.62	-0.02	-0.38	-1.15	-0.9	-0.37	-0.69	-0.27	-0.17	-1.08	-0.57	-0.17	-0.8	-0.3	-0.78	-0.77	-0.6	-0.01	0.18	-0.26	-1.39	0.48	-0.32	-0.9	-1.36	-0.91	-0.56	-0.4	-1.32	-0.51	-0.97	-1.01	-1.13	-1.64	-1.14	-0.67	-0.34	-0.67	-0.46	-0.82	0.04	-0.85	-0.28	-0.1	-0.14	-0.18	-0.36	-0.14	-0.19	-0.38	-0.21	-0.5	-0.49	-0.09	-0.34	-0.96	-1.12	-1.08	-0.53	-0.11	0	-0.44	-0.49	-0.22	-0.83	-0.45	-0.47	0.03	-0.46	-0.22	0.65	-0.62	-0.68	-0.8	-0.65	-0.97	-0.81	-0.6	-0.84	-1.15	-0.15	-0.51	-0.45	-0.64	-0.24	-0.49	-0.47	0.15	-0.08	-2.02	-0.21	-0.52	-0.54	-0.33	-0.56	-0.43	-0.45
hHC013978	HLCS	0.39	-0.47	-0.04	0.15	0.16	-0.08	-0.36	-0.17	0.17	0.18	0.02	0.26	0.06	0.28	-0.69	0.14	-0.7	-0.62	0.21	-0.58	-0.53	-0.81	-0.54	-0.03	-0.02	-0.93	-0.61	-0.53	-0.64	-0.4	-0.15	0.04	-0.31	-1.26	-0.32	0.19	-1.39	0.3	-0.45	-1.03	-0.63	-1.22	0.04	-0.43	-0.48	-0.66	-1.37	-0.63	-0.68	-0.72	0.34	-0.37	-0.38	-0.94	0.18	0.5	0.24	0.09	-0.36	0.32	-0.02	-0.61	-0.45	-0.38	-0.54	0.04	-0.54	-0.59	0.26	0.31	-0.34	-0.2	-0.55	-0.43	-0.09	0.27	0.03	0.2	-0.34	0.01	-0.33	0.31	-0.08	-0.01	-0.12	-2.11	-0.4	0.08	-0.15	0.1	-0.28	-0.69	-0.52	-0.78	-0.77	-0.64	-0.76	-0.47	-0.61	0.04	-0.66	-0.8	-0.48	-0.32	-0.14	-0.29	-0.16	-0.59	-0.35	-0.7	-0.5	-0.09	-0.01	-0.52	-0.39	-0.34	-0.65	-0.57	-0.52	-0.35	-0.17	0.02	-0.87	-0.39	-0.54	-0.22	-0.61	-0.35	-0.5	-0.9	-0.53	-0.95	-0.44	-0.61	-0.01	-0.1	-0.21	-0.3	-0.61	-0.7	0.15	0.37	-0.07	-1.01	-0.13	-0.37	0.1	-0.18	-0.34	-0.21	-0.05	-0.1	-1.35	-1.14	-1.49	-1.04	-1.53	-1.49	-1.35	-1.7	-1.11	-1.23	-1.88	-0.96	-1.49	-1.71	-1.02	-1.06	-1.8	-0.89	-1.21	-1.73	-1.85	-1.88	-0.77	-1.68	-1.56	-1.55	-1.65	-1.72	-1.29	-2	-1.43	-0.84	-1.14	-2.43	-0.93	-0.75	-0.59	-0.74	-1.37	-1.6	-0.9	-1.65	-1.14	-1.55	-0.79	-1.18	-1.28	-1.75	-1.39	-1.3	-1.33	-1.83	-1.89	-0.9	-1.96
hHC015418	KIAA0391	-0.75	-1.37	-0.84	NA	-0.29	-0.78	-0.94	-0.83	-1.01	-0.84	-0.97	-0.94	-0.82	-0.88	-1.17	-0.73	-1.36	-1.63	-0.56	-0.78	-0.99	-1.24	-1.35	-0.68	-1.09	-0.85	-1.12	-0.97	-0.87	-0.87	-0.06	-0.57	-0.91	-0.97	-0.41	-1.07	-1.35	-0.54	-0.92	-0.9	-1.05	-1.34	-0.68	-0.63	-1.08	-1.28	-0.61	-0.29	-0.38	-1.11	-0.84	-1.21	-1.25	-0.23	-0.8	-0.62	-0.61	-0.64	-1.09	-0.85	-1.06	-1.15	-0.63	-0.62	-0.59	-0.62	-0.34	-0.62	-0.84	-0.29	-0.63	-0.54	-0.78	-0.78	-0.8	-0.89	-1.13	-0.44	-0.79	-0.88	-0.36	-0.21	-0.86	-0.69	-1.21	-0.55	-1.25	-1.1	-0.73	-0.61	-0.74	-0.73	-1.2	-1.01	-1.03	-0.42	-0.7	-0.42	-0.73	-0.57	-0.4	-0.81	-0.72	-0.83	-0.52	-0.46	-0.51	-0.96	-0.73	-0.99	-0.74	-0.68	-0.27	-0.78	-0.87	-0.64	-0.28	-0.79	-0.69	-0.88	-0.71	-0.47	-1.02	-0.9	-0.48	-0.73	-0.53	-0.72	-0.43	-0.88	-0.88	0.4	-0.12	-0.37	-0.76	-0.55	-0.79	0.14	-1.05	-0.72	-0.78	-0.64	-0.68	-1.18	-0.88	-0.86	-0.77	-0.62	-1.02	-0.93	-0.64	-0.95	-0.4	-1.16	-1.36	-1.12	-1.29	-0.95	-0.99	-0.75	-0.87	-0.72	-1.78	-0.9	-0.98	-1.58	-0.75	-1.44	-1.67	-0.63	-1.07	-1.55	-1.26	-1.3	-1.11	-1.2	-1.22	-1.14	-0.75	-1.22	-0.66	-1.04	-1.28	-0.13	-1.18	-1.64	-0.12	-0.84	-0.62	-0.5	-0.72	-1.28	-0.79	-1.04	-1.05	-1.02	-1.01	-1	-1.04	-1.7	-0.59	-1.25	-1.08	-1.08	-1.82	-0.7	-1.18
hHC016858	INTS5	NA	-0.85	-1.26	NA	-0.34	-0.85	-1.01	-0.93	-0.14	NA	-0.93	-0.69	-1.66	NA	-0.62	-1	-0.98	-1.15	-0.38	-1.1	-0.45	-0.64	-1.21	-0.6	-1	-1.28	NA	-2.05	NA	-1.22	-0.51	-1.5	-1.41	-1.13	-1.06	-0.37	-1.57	-0.1	-0.69	-0.93	-1.37	-0.73	-0.36	-1.41	NA	-1.09	-0.92	-1.86	-0.86	NA	NA	NA	NA	NA	NA	-0.23	NA	NA	NA	NA	-0.74	NA	-1.7	NA	-1.09	NA	-0.64	-1.14	-0.67	-1.28	-1.41	-1.88	-1.28	-1.68	-0.69	-1.59	NA	NA	-1.01	-0.48	-1.17	-2.83	-1.83	NA	-1.51	NA	NA	-1.39	-0.89	NA	-2.12	-1.31	-0.87	NA	-1.3	-1.6	NA	-1.22	-1.46	-1.41	-1.25	-1.41	-1.38	-1.03	-1.79	-1.63	-0.76	-2.06	-1.31	NA	-1.11	NA	-1.21	-1.84	-1.23	-1.55	NA	NA	-1.35	-1.21	NA	-1.68	-2.22	-0.49	-1.38	-0.96	-1.74	-0.59	-0.9	NA	-1.57	-1.4	NA	-1.47	-1.43	-1.09	-0.81	-1.17	-1.35	-0.92	NA	-1.62	-1.3	NA	-1.08	NA	-1.21	-1.33	-0.69	-0.52	NA	-1.53	-1.12	-0.45	-1.67	-0.72	-4.06	-0.25	0.11	-0.46	-0.13	-1.06	-0.85	-0.9	-1.08	NA	-2.65	-1.64	-1.29	-0.86	NA	-0.9	-0.96	-1.05	NA	-2.04	-3.23	-0.88	-1.33	-1.7	NA	-3.33	NA	-1.93	-0.55	-1.32	-1.63	-0.48	-1.14	-0.76	0.16	NA	-0.33	-1.07	-0.73	-0.65	-0.61	-0.71	NA	NA	NA	NA	-1.25	NA	-0.97	NA	-0.54
hHC018298	P4HA3	NA	NA	NA	NA	NA	NA	NA	NA	NA	NA	NA	NA	NA	NA	NA	NA	NA	NA	NA	NA	NA	NA	NA	NA	NA	NA	NA	NA	NA	NA	NA	NA	NA	NA	NA	-1.3	NA	NA	NA	NA	NA	NA	NA	NA	NA	NA	NA	NA	NA	NA	NA	NA	NA	NA	NA	NA	NA	NA	NA	NA	NA	NA	NA	NA	NA	NA	NA	NA	NA	NA	NA	NA	NA	NA	NA	NA	NA	NA	NA	NA	NA	NA	NA	NA	NA	NA	NA	NA	NA	NA	NA	4.24	1.79	NA	NA	NA	NA	NA	NA	2.35	NA	NA	2.92	NA	NA	NA	NA	NA	NA	NA	NA	NA	NA	NA	NA	NA	NA	NA	NA	NA	NA	1.96	NA	NA	NA	NA	1.94	NA	3.1	2.87	3.04	2.55	NA	NA	NA	NA	NA	NA	NA	NA	NA	NA	NA	NA	1.93	2.45	NA	2.78	NA	NA	NA	NA	NA	NA	NA	NA	NA	NA	NA	NA	NA	NA	NA	NA	2.37	NA	NA	NA	NA	2.52	NA	NA	NA	NA	NA	NA	NA	NA	NA	NA	2.77	NA	3.19	2.88	1.71	1.47	2.47	NA	NA	NA	1.63	NA	1.86	NA	NA	NA	NA	NA	NA	NA	NA	NA	NA	NA	NA	NA	NA
hHC019738	CNOT3	-0.36	-0.74	-0.12	-0.5	-0.48	-0.95	-0.64	-0.84	-0.23	-0.91	-1.25	-0.65	-0.71	-0.48	-0.76	-0.88	-0.73	-0.57	-0.5	-0.82	-0.58	-0.21	-0.95	-1.05	-0.77	-1.1	-0.74	-0.3	-0.92	-1.22	-0.35	-0.65	-0.87	-0.61	-0.68	-0.39	-1.18	-0.93	-0.65	-0.2	-0.85	-1.05	-0.63	-0.31	-0.82	-0.83	-0.8	-0.48	-0.47	-0.83	-0.45	-0.74	-0.88	-1.1	-0.86	-0.77	-0.88	-1.12	-1.29	-1.28	-0.04	0.48	-0.37	-0.16	0.26	0.23	0.1	-0.05	0.06	-0.35	0.06	-0.19	-0.06	0.11	0.27	-0.2	-0.73	-0.15	0.2	-0.45	0.43	0.03	-0.24	-0.66	0.38	-0.37	0.14	-0.09	-0.03	0.54	-0.03	0.3	0.48	0.23	0.18	1.23	-0.28	0.42	0.24	0.04	0.2	0.21	0.1	0.23	-0.24	NA	0.03	-0.16	0.06	-0.54	0.37	0.61	0.2	-0.09	0.12	0.74	0.77	-0.01	0.15	0.38	0.19	0.47	0.51	0.34	0.33	0.51	0.24	1.05	0.3	0.16	0.24	0.29	0.13	-0.01	0.13	0.21	0.24	1.32	0.06	-0.02	0.16	-0.13	-0.07	NA	0.14	0.27	0.02	0.29	-0.18	-0.14	0.01	0.21	-0.52	-0.27	-0.83	-0.66	-1.24	-0.29	-0.43	-0.58	-0.08	-0.26	0.15	-0.37	-0.38	-0.86	-1.38	-0.45	-0.62	-0.3	-0.26	-0.45	-0.41	-0.81	0.35	-0.54	-0.34	-0.43	-0.64	-0.85	-0.26	-0.78	-0.63	-0.68	-0.54	-0.64	-0.06	-0.44	-0.05	-1.53	-0.23	-0.9	-0.3	-0.54	-0.56	-0.39	-0.46	-0.36	-0.64	-0.81	-1.43	-1.03	-0.32	-0.51	-0.18	-0.51	-1.05
hHR021178	LOC388170	2.41	2.55	3.85	4.54	2.4	1.76	NA	3.88	3.61	NA	3.35	4.22	3.85	4.97	NA	NA	NA	3.09	3.15	1.36	NA	NA	NA	NA	NA	NA	NA	NA	NA	NA	4.09	NA	1.98	NA	NA	3.29	NA	4.63	3.38	NA	NA	2.56	NA	3.65	NA	4.05	NA	NA	NA	NA	4.85	NA	NA	NA	NA	4.73	NA	NA	NA	4.61	2.62	NA	3.69	NA	3.63	4.33	2.57	2.88	3.17	NA	3.77	NA	2.72	3.82	4.29	4.49	4.73	4.68	5.36	4.13	4.5	3.7	3.35	4.96	3.74	NA	3.42	4.66	4.35	5.22	5.21	NA	3.29	NA	3	NA	NA	3.39	3.91	4.11	NA	4.34	3.56	3.21	4.72	NA	3.57	3.86	NA	NA	2.67	NA	NA	3.44	NA	3.6	4.69	NA	2.84	3.37	2.46	2.46	NA	3.92	4.02	4.47	3.43	3.09	NA	2.9	4.61	NA	NA	3.36	3.69	4.52	4.06	NA	4.52	3.59	3.38	4.18	4.13	NA	3.51	4.44	3.66	4.36	2.87	3.81	NA	4.3	NA	NA	NA	NA	NA	NA	NA	NA	NA	NA	NA	NA	NA	NA	NA	NA	NA	2.97	NA	NA	NA	NA	NA	NA	NA	NA	NA	NA	NA	NA	NA	2.78	2.32	NA	NA	NA	2.88	NA	NA	3.18	2.59	NA	NA	NA	NA	NA	NA	NA	NA	NA	NA	NA	NA	NA	NA
hHR022618	TAS2R31	NA	NA	NA	NA	NA	NA	NA	NA	NA	NA	NA	NA	NA	NA	NA	NA	NA	NA	NA	NA	NA	NA	NA	NA	NA	NA	NA	NA	NA	NA	NA	NA	NA	NA	NA	NA	NA	NA	NA	NA	NA	NA	NA	NA	NA	NA	NA	NA	NA	NA	NA	NA	NA	NA	NA	NA	NA	NA	NA	NA	NA	NA	NA	NA	NA	NA	NA	NA	NA	NA	NA	NA	NA	NA	NA	NA	NA	NA	NA	NA	NA	NA	NA	NA	NA	NA	NA	NA	NA	NA	NA	NA	NA	NA	NA	NA	NA	NA	NA	NA	NA	NA	NA	NA	NA	NA	NA	NA	NA	NA	NA	NA	NA	NA	NA	NA	NA	NA	NA	NA	NA	NA	NA	NA	NA	NA	NA	NA	NA	NA	NA	NA	NA	NA	NA	NA	NA	NA	NA	NA	NA	NA	NA	NA	NA	NA	NA	NA	NA	NA	NA	NA	NA	NA	NA	NA	NA	NA	NA	NA	NA	NA	NA	NA	NA	NA	NA	NA	NA	NA	NA	NA	NA	NA	NA	NA	NA	NA	NA	NA	NA	NA	NA	NA	NA	NA	NA	NA	NA	NA	NA	NA	NA	NA	NA	NA	NA	NA	NA	NA	NA	NA	NA	NA	NA	-0.57	NA
hHC024058	MAPK15	NA	NA	NA	NA	NA	NA	NA	NA	NA	NA	NA	NA	NA	NA	NA	NA	NA	NA	NA	NA	NA	NA	NA	NA	NA	NA	NA	NA	NA	NA	NA	NA	NA	NA	NA	NA	NA	NA	NA	NA	NA	NA	NA	NA	NA	NA	NA	NA	NA	NA	NA	NA	NA	NA	NA	NA	NA	NA	NA	NA	NA	NA	NA	NA	NA	NA	NA	NA	NA	NA	NA	NA	NA	NA	NA	NA	NA	NA	NA	NA	NA	NA	NA	NA	NA	NA	NA	NA	NA	NA	NA	NA	NA	NA	NA	NA	NA	NA	2.14	NA	NA	NA	NA	NA	NA	NA	NA	NA	NA	NA	NA	NA	NA	NA	NA	NA	NA	NA	NA	NA	NA	NA	NA	NA	NA	NA	NA	NA	NA	NA	NA	NA	NA	NA	NA	NA	NA	NA	NA	NA	NA	NA	NA	NA	NA	NA	NA	NA	NA	NA	NA	NA	NA	NA	NA	NA	NA	NA	NA	NA	NA	NA	NA	NA	NA	NA	NA	NA	NA	NA	NA	NA	NA	NA	NA	NA	NA	NA	NA	NA	NA	NA	NA	NA	NA	NA	NA	NA	NA	NA	NA	NA	NA	NA	NA	NA	NA	NA	NA	NA	NA	NA	NA	NA	NA	NA	NA
hHC025498	HDAC5	1.45	0.46	1.13	0.97	1.06	0.58	0.83	0.68	0.75	0.37	0.47	0.61	0.7	0.69	0.42	0.35	0.48	0.78	1.06	0.52	1.03	0.46	0.6	0.24	0.7	0.33	0.69	0.51	0.21	0.35	0.86	0.99	1.04	0.58	0.69	0.48	-0.18	0.3	0.19	0.82	NA	0.52	1.11	1	1.01	0.75	0.1	0.22	0.35	0.1	0.99	0.21	0.66	-0.01	NA	0.35	0.73	0.9	0.73	0.85	1.12	1.76	1.16	1.35	1.98	1.49	1.34	1.17	1.12	1.39	1.86	1.67	1.57	1.53	1.28	1.05	0.45	1.19	1.65	0.57	1.4	1.33	1.38	1.37	1.29	0.83	1.29	1.11	1.16	1.94	NA	1.3	1.98	1.95	1.59	1.96	0.73	1.51	1.96	1.06	1.69	1.78	1.36	1.18	1.97	1.47	1.51	1.32	1.65	1.5	1.53	1.73	1.33	1.22	1.7	1.77	1.79	1.52	1.21	1.67	1.41	1.84	1.55	1.79	2.02	1.85	1.54	1.63	1.81	1.52	1.61	1.84	1.21	1.51	1.29	1.31	1.93	1.46	1.59	1.28	1.81	1.32	1.13	1.18	1.26	1.59	1.8	1.68	1.53	0.89	1.65	0.83	1.27	1.03	0.99	1.05	0.45	1.1	0.96	0.51	1.43	1.17	1.03	0.99	1.06	0.15	-0.16	0.6	0.02	0.8	0.96	0.37	0.36	0.47	2.09	0.63	0.45	0.56	0	0.29	1.54	0.27	0.55	0.76	0.72	0.37	0.89	1	1.17	0.2	0.73	0.72	1.1	0.77	0.84	1.17	0.94	1.15	1.17	0.89	0.25	0.42	0.57	0.17	0.53	0.9	0.46
hHR026938	LOC342969	NA	NA	NA	NA	NA	1.55	NA	1.26	NA	NA	NA	NA	NA	NA	NA	NA	NA	NA	NA	NA	NA	NA	NA	NA	NA	NA	NA	NA	NA	NA	NA	NA	1.14	2.14	NA	NA	NA	NA	NA	NA	NA	NA	NA	NA	NA	NA	NA	NA	NA	NA	NA	NA	NA	1.8	NA	NA	NA	NA	NA	NA	NA	NA	NA	NA	NA	0.25	NA	2.38	1.29	NA	NA	NA	NA	NA	NA	NA	NA	NA	NA	NA	NA	NA	0.92	NA	0.44	NA	NA	NA	NA	NA	NA	NA	NA	NA	NA	NA	4.28	0.66	NA	NA	NA	NA	NA	1.66	NA	NA	NA	NA	NA	NA	NA	NA	NA	NA	2.49	1.03	NA	NA	3.37	NA	NA	1.14	NA	NA	NA	NA	NA	NA	1.04	0.98	NA	1.92	NA	NA	NA	NA	NA	NA	NA	NA	NA	1.71	NA	NA	NA	NA	NA	NA	NA	NA	NA	NA	1.82	NA	NA	NA	NA	NA	0.77	2.75	NA	1.92	NA	2.85	NA	NA	NA	NA	2.08	NA	1.9	NA	1.43	1.48	NA	NA	NA	1.95	1.64	NA	1.74	NA	NA	0.69	NA	NA	NA	NA	2.39	NA	NA	NA	NA	1.74	NA	0.15	NA	NA	NA	NA	NA	NA	NA	2.59	NA	NA	NA
hHR028378	LOC388116	1.63	1.27	0.88	0.86	1.04	1.34	0.63	0.95	1.06	1.05	1.24	1.52	1.08	1.64	0.47	1.09	0.25	0.9	0.79	-0.14	0.41	0.37	0.71	1.47	0.44	1.11	0.7	0.98	0.34	0.81	1.77	1.08	0.84	0.43	1.02	1.7	0.41	1.22	0.55	0.95	1.35	0.2	0.68	1.29	1.34	0.31	0.01	0.66	0.03	0.87	1.65	0.62	1.14	0.41	1.77	1.39	2.12	1.27	0.71	1.76	0.55	-0.35	0.14	-0.18	-0.22	0.23	-0.36	-0.32	0.23	0.55	0.07	-0.2	-0.48	-0.13	0.16	0.4	1.39	0.23	0.23	0.44	-0.38	-0.38	-0.17	0.77	-0.21	-0.91	-0.75	0.6	-0.19	-0.38	-0.18	0.46	0.29	0.02	-0.38	-0.72	0.63	-0.43	-0.56	-0.01	-0.71	-0.44	-0.43	-0.53	-0.17	-0.83	0.01	-0.13	-0.38	0.33	-0.86	-0.13	0.24	0.02	-1.28	-1.01	0.06	0.02	-0.96	-0.21	0.41	0.03	-0.16	0.02	-0.81	-0.47	-0.18	-1.42	-0.15	-0.48	-0.34	-0.72	-0.37	-0.26	0.54	0.15	-0.24	-0.52	0.32	-0.06	0.56	0.7	0.2	0.32	0.57	-0.1	0.49	0.07	0.54	0.79	0.59	0.58	-0.38	-0.61	0.25	-0.88	-0.5	-0.97	-1.01	-1.03	-0.61	-0.42	-0.86	-0.44	-1.1	-0.71	0.48	-0.48	-0.85	-0.26	-1.17	-1.58	-1.43	-1.02	0.07	-0.63	-0.81	-1.61	-0.3	-1.11	-1.39	-1.3	-0.29	-0.72	-0.34	-1.07	-0.81	0.68	-0.32	0.12	-0.54	-0.36	-0.26	-0.18	-0.01	-0.64	0.78	-0.21	-0.47	-1.15	-0.6	-0.82	-1.37	-0.47	-0.31	-1.1	-1.16
hHC029818	COX6B1	1.31	0.01	1.2	1.25	1.18	0.15	0.44	1.1	NA	0.74	0.65	0.79	0.55	1.06	0.3	0.8	0.49	1.16	0.75	0.73	1.43	0.07	0.44	1	1.07	0.35	0.58	0.6	0.19	0.56	2.17	0.51	1.07	-0.07	0.57	0.52	-0.14	1.36	0.54	0.11	0.56	-0.1	0.46	1.48	0.39	-0.16	0.57	0.44	0.92	-0.07	1.05	0.34	0.24	0.38	0.66	0.99	0.99	0.55	0.58	0.83	-0.04	0.58	0.22	0.49	0.7	1.08	0.66	-0.29	0.7	0.98	0.73	0.5	0.48	0.95	0.99	NA	0.82	1.03	0.82	0.43	0.5	1.7	0.29	0.55	0.04	0.02	-0.34	0.42	0.69	0.64	NA	0.92	0.51	0.81	0.14	0.6	0.7	1.08	0.36	0.36	0.5	0.46	-0.14	0.28	0.49	NA	0.77	-0.16	0.93	0.28	0.14	0.94	0.99	0.01	0.53	0.58	1.08	0.47	0.58	0.44	0.21	0.92	0.12	0.85	1.24	1.38	0.93	1.32	1.52	0.29	0.52	1.19	0.33	0.53	0.77	1.07	0.92	1.05	0.56	0.76	0.8	1.36	0.74	0.66	0.6	0.38	0.7	0.63	0.25	0.22	0.38	0.37	0.88	-0.02	-0.02	-0.15	-0.29	0.02	-0.07	-0.28	0.52	0.87	-0.33	0.36	-0.23	-0.84	1.43	0.03	-0.81	-0.2	0.07	-0.37	-0.46	0.02	0.52	-0.29	-0.69	0.28	-0.49	-0.85	1.43	-1.01	-0.26	-0.01	-0.53	-0.09	0.04	0.33	-0.29	-0.22	-0.17	-0.27	0.56	-0.04	-0.28	-0.3	0.34	-0.14	-0.54	-0.21	-0.23	-0.17	-0.14	-0.88	-0.89	0.06	-0.71
hHR031258	VCX3A	-2.03	-2.99	-2.32	NA	-2.12	-2.68	-2.27	-2.28	-2.63	-2.5	-2.22	-2.27	-3.15	-3	-2.07	-2.52	-2.12	-2.94	-2.45	-2.07	-2.06	-2.67	-2.57	-2.13	-3.06	-2.63	NA	NA	-2.75	-2.54	-2.93	NA	-2.35	-3.35	-2.4	-2.48	-2.53	-2.64	-1.91	-3.33	-2.57	-3.3	-2.44	-3.46	-3.07	-2.76	-2.16	-2.01	-1.74	-3.71	NA	NA	NA	-2.4	-3.05	-3.12	NA	NA	NA	NA	-2.33	NA	-1.93	NA	-2.57	-2.45	-1.17	-2.25	-1.62	NA	-1.81	NA	-1.94	-1.38	-2.25	NA	-3.25	-2.17	-2.79	-2.22	NA	-2.23	-1.54	-3.03	-2.17	-3.23	-1.26	-1.84	-2.1	NA	NA	-3.01	-2.62	NA	-3.98	-1.92	NA	-2.47	-1.68	-2.24	-1.5	-1.87	-1.74	-2.81	-3.9	NA	-1.94	-2.2	-3.08	-3.02	NA	NA	-1.53	-5	-4.66	-1.8	NA	-2.56	-2.36	-1.95	-2.99	-1.74	-2.41	-2.8	-1.57	-1.85	-1.66	-1.94	-1.66	NA	-1.41	-1.31	-1.54	-1.51	-1.98	-1.71	-1.79	-1.21	-2.06	-2.03	NA	-1.63	-1.72	NA	-1.55	-2.33	-2.62	-2.2	-3.1	-2.36	NA	-2.15	-2.65	-2.56	NA	-2.91	NA	-2.61	-2.68	-2.46	-2.4	-2.3	-2.87	-3.07	-2.48	-2.59	-2.43	-2.53	-2.85	-2.16	-2.85	-2.49	-3.15	-2.56	NA	NA	NA	-2.9	-2.9	-4.07	-2.35	NA	-2.55	-2.45	-2.59	-2.25	-2.09	-2.86	-2.25	NA	-2.53	-2.97	-2.56	-2.78	-2.77	-3.14	-3.27	-2.98	-3.02	NA	NA	NA	-1.9	-5.08	-2.96	-2.3	NA
hHA032698	NRP2	NA	NA	NA	NA	0.43	1.7	NA	0.24	1.32	NA	1.44	NA	NA	NA	1.18	0.4	NA	NA	NA	0.96	0.91	1.59	0.56	1.29	NA	NA	NA	NA	NA	1.95	NA	1.3	0.81	1.5	NA	NA	NA	NA	NA	0.91	NA	1.3	0.46	NA	NA	NA	NA	NA	1.03	1.84	NA	NA	NA	NA	NA	NA	NA	NA	3.07	NA	0.72	NA	NA	NA	NA	0.07	-0.36	0.36	NA	NA	NA	NA	NA	NA	NA	NA	NA	NA	NA	NA	NA	NA	NA	NA	NA	NA	NA	NA	NA	NA	NA	NA	NA	NA	NA	NA	NA	-1.18	NA	NA	NA	NA	-0.1	NA	NA	NA	-0.1	0.46	NA	NA	NA	NA	0.72	NA	NA	NA	NA	NA	NA	NA	1.1	-0.06	NA	NA	NA	NA	NA	NA	NA	NA	NA	0.89	NA	NA	NA	0	NA	NA	NA	-0.57	NA	NA	NA	NA	NA	NA	0.53	NA	NA	0.5	NA	NA	0.29	1.32	NA	NA	NA	1.4	1.62	1.69	NA	NA	1.36	NA	1.53	1.22	NA	NA	0.98	0.12	NA	1.41	2.12	1.11	NA	NA	NA	0.35	NA	2.24	1.68	NA	NA	NA	1.13	0.35	-0.15	0.65	0.36	NA	1	0.94	NA	1	NA	1.2	0.87	1.36	1.18	NA	NA	NA	0.46	1.92	1.73	NA	2.55
hHA035578	ZMYND11	0.84	0.6	0.44	1.33	1.16	1.54	-0.1	0.77	1.23	0.88	1.05	0.64	0.69	NA	0.47	0.59	0.56	0.81	0.24	0.33	0.02	0.07	0.88	1.03	0.82	0.65	NA	NA	0.74	0.36	1.18	1.32	-0.26	1.23	0.34	1.19	0.12	1.51	-0.42	-0.18	-0.07	0.66	1.08	-0.65	NA	NA	-0.31	-0.35	-0.4	0.75	1.02	NA	NA	NA	NA	1.23	NA	NA	NA	0.46	1.43	NA	1.3	0.93	-0.54	1.21	0.48	1.81	0.18	NA	1.07	1.47	0.83	2.72	1.56	-1.33	NA	0.97	1.53	1.33	0.64	3.13	1.11	1.16	0.85	0.34	1.08	0.81	1.21	NA	NA	0.6	0.94	NA	0.46	1.48	NA	0.15	1.87	-0.72	1.82	2.22	-1.56	-0.86	0.17	0.96	1.65	0.98	0.47	NA	0.5	1.59	-0.59	1.22	0.57	-1.6	1.25	0.83	-0.9	0.71	1.14	-1.36	1.64	0.97	1.22	0.89	0.79	0.34	0.83	0.81	1.4	0.77	NA	2.23	-1.44	1.09	0.71	1.16	1.55	0.34	-1.24	-0.94	0.85	4.26	-1.47	0.5	-0.7	-1.35	0.69	0.96	1.56	0.73	0.59	0.86	0.49	0.79	NA	-0.42	0.8	0.75	-0.45	-0.23	1.02	-0.54	-0.26	NA	1.69	NA	0.34	-0.34	NA	0.25	0.6	0.42	1.5	0.47	NA	0.07	0.57	0.91	-0.21	NA	0.17	0.27	0.67	0.15	0.88	-0.86	1.81	1.01	0.71	0.82	-0.24	-0.52	NA	1.19	-0.4	0.59	-0.01	NA	NA	NA	-0.6	0.6	0.84	NA	1.63
hHA037018	MRPL47	-1.13	-0.56	-0.48	-0.37	-0.86	-0.61	-0.93	-0.75	-0.52	-0.77	-0.82	-0.34	-0.53	-0.29	-1.28	-0.76	-1.27	-1.55	-0.65	-1.3	-0.61	-0.59	-1.16	-0.4	-0.91	-1.05	-1.39	-1.21	-0.83	-0.73	-0.03	-0.99	-1.21	-0.74	-0.78	-0.77	-1.04	-0.07	-1.18	-0.88	-0.91	-1.37	-1.05	-1.04	-0.81	-1.45	-1.13	-0.89	-1.15	-0.14	-0.47	-0.82	-0.85	-0.86	-0.24	0.23	-0.25	-0.3	-0.49	-0.45	-1.53	-2.54	-1.81	-2.08	-1.72	-1.29	-1.62	-1.73	-1.16	-1.13	-2.08	-1.61	-1.89	-2.43	-1.41	-1.54	-0.53	-1.89	-1.55	-0.88	-1.29	-1.77	-2.1	-1.62	-1.73	-0.99	-2.11	-1.36	-1.64	-2.17	-1.96	-1.09	-2.22	-2.15	-1.93	-2.88	-1	-1.75	-2.61	-1.46	-2.38	-2.39	-1.7	-1.32	-1.99	-1.92	-1.5	-1.87	-2.15	-1.79	-1.65	-2.04	-1.49	-2.1	-1.98	-2.02	-2.07	-1.61	-1.74	-2.01	-1.52	-2.02	-1.88	-1.74	-2.4	-2.1	-2.22	-1.64	-1.67	-1.92	-2.45	-2.2	-1.6	-2.01	-1.7	-1.8	-1.74	-2.35	-2.11	-1.77	-1.71	-1.65	-1.78	-2.07	-1.43	-2.12	-1.49	-1.88	-1.73	-1.23	-0.81	-1.03	-1.01	-1.38	-0.76	-1.23	-1.22	-1.04	-1.18	-1.11	-1.26	-1.18	-1.52	-1.07	-1.79	-1.26	-0.47	-1.4	-1.5	-1.17	-0.73	-1.14	-1.29	-0.95	-2.53	-1.61	-1.39	-0.77	-0.95	-0.97	-1.48	-1.34	-1.28	-0.9	-0.75	-1.62	-1.49	-0.74	-1.73	-0.42	-1.31	-0.67	-0.66	-0.94	-1.35	-1.43	-0.6	-1.36	-1.38	-1.77	-0.94	-1.31	-1.42	-0.47	-0.79	-0.96	-0.86
hHA038458		NA	NA	NA	NA	NA	NA	NA	NA	NA	NA	NA	NA	NA	NA	NA	NA	NA	NA	NA	NA	NA	NA	NA	NA	NA	NA	NA	NA	NA	NA	NA	NA	NA	NA	NA	NA	NA	NA	NA	NA	NA	NA	NA	NA	NA	NA	NA	NA	NA	NA	NA	NA	NA	NA	NA	NA	NA	NA	NA	NA	NA	NA	NA	NA	NA	NA	NA	NA	NA	NA	NA	NA	NA	NA	NA	NA	NA	NA	NA	1.86	NA	NA	NA	NA	1.03	NA	NA	NA	NA	NA	NA	NA	0.59	NA	NA	NA	NA	NA	NA	0.9	NA	NA	NA	NA	NA	NA	NA	NA	NA	NA	NA	NA	NA	NA	NA	NA	NA	NA	NA	NA	NA	NA	NA	NA	NA	NA	NA	NA	NA	NA	NA	NA	NA	NA	NA	NA	NA	NA	NA	NA	NA	NA	NA	NA	NA	NA	NA	NA	NA	NA	NA	NA	NA	NA	NA	0.59	NA	NA	NA	NA	NA	NA	NA	NA	NA	NA	NA	NA	NA	NA	NA	1.42	NA	NA	NA	NA	NA	NA	NA	NA	NA	NA	NA	NA	NA	NA	NA	NA	NA	NA	NA	NA	1.02	NA	NA	NA	NA	NA	NA	NA	NA	NA	NA	NA	NA	NA	NA
hHA039898		NA	NA	NA	NA	NA	NA	NA	NA	NA	NA	NA	NA	NA	NA	NA	NA	3.35	NA	NA	NA	NA	NA	NA	NA	NA	NA	NA	NA	NA	NA	NA	NA	NA	NA	NA	NA	NA	NA	NA	NA	NA	NA	NA	NA	NA	NA	NA	NA	NA	NA	NA	NA	NA	NA	NA	NA	NA	NA	NA	NA	NA	NA	NA	NA	NA	NA	NA	NA	NA	NA	NA	NA	NA	NA	NA	NA	NA	NA	NA	NA	NA	NA	NA	NA	NA	NA	NA	NA	NA	NA	NA	3.02	NA	NA	NA	NA	NA	NA	NA	NA	NA	NA	NA	NA	NA	NA	NA	NA	NA	NA	NA	NA	NA	NA	NA	NA	NA	NA	NA	NA	NA	NA	NA	NA	NA	NA	NA	NA	NA	NA	NA	NA	NA	NA	NA	NA	NA	NA	NA	NA	NA	NA	NA	NA	NA	NA	NA	NA	NA	NA	NA	NA	NA	NA	NA	NA	NA	NA	NA	NA	NA	NA	NA	NA	NA	NA	NA	NA	NA	NA	NA	NA	NA	NA	NA	NA	NA	NA	NA	NA	NA	NA	NA	NA	NA	NA	NA	NA	NA	NA	NA	NA	NA	NA	NA	NA	NA	NA	NA	NA	NA	NA	NA	NA	NA	NA	NA
hHR002470	FAM123A	NA	NA	NA	NA	NA	NA	NA	NA	NA	NA	NA	NA	NA	NA	NA	NA	NA	NA	NA	NA	NA	NA	NA	NA	NA	NA	NA	NA	NA	NA	NA	NA	NA	NA	NA	NA	NA	4.43	NA	NA	NA	NA	NA	NA	NA	NA	NA	NA	NA	NA	NA	NA	NA	NA	NA	NA	NA	NA	NA	NA	NA	NA	NA	NA	NA	NA	NA	NA	NA	NA	NA	NA	NA	NA	NA	NA	NA	NA	NA	NA	NA	NA	NA	NA	NA	NA	NA	NA	NA	NA	NA	NA	NA	NA	NA	NA	NA	NA	NA	NA	NA	NA	NA	NA	NA	NA	NA	NA	NA	NA	NA	NA	NA	NA	NA	NA	NA	NA	NA	NA	NA	NA	NA	NA	NA	NA	NA	NA	NA	NA	NA	NA	NA	NA	NA	NA	NA	NA	NA	NA	NA	NA	NA	NA	NA	NA	NA	NA	NA	NA	NA	NA	NA	NA	NA	NA	NA	NA	NA	NA	NA	NA	NA	NA	NA	NA	NA	NA	NA	NA	NA	NA	NA	NA	NA	NA	NA	NA	NA	NA	NA	NA	NA	NA	NA	NA	NA	NA	NA	NA	NA	NA	NA	NA	NA	NA	NA	NA	NA	NA	NA	NA	NA	NA	NA	NA	NA
hHR003910	ACADM	0.92	1.18	1	0.79	1.01	1.14	0.1	1.03	1.13	0.76	0.88	1.76	1.44	1.88	-0.26	1.52	0.55	1.18	2.21	-0.49	0.82	0.52	0.71	1.64	1.54	0.39	0.66	0.86	0.55	1.16	1.99	0.87	0.92	-0.08	0.82	0.45	0.29	2.04	-0.85	-0.41	0.2	-0.28	0.9	0.03	0.68	0.51	-0.74	0.67	-0.78	1.25	3.17	0.83	1.7	0.62	2.21	2.72	1.39	1.13	0.96	1.87	0.65	-1.11	0.44	-1.59	-0.97	0.18	-0.56	-0.72	0.74	-0.25	-0.96	-0.76	-0.02	-0.57	0.08	0.12	1.63	-0.14	-0.5	1.36	-1.81	-1.13	0.03	1.3	0.08	-1.22	-0.55	0.95	0.38	0.21	-0.39	-0.99	-1.03	-1.53	-0.57	-2.15	-0.94	-0.5	-0.38	0.35	-1.03	-1.19	-0.29	0.29	-0.48	-1.07	0.01	-0.33	-0.28	-0.46	-1.1	-0.83	0.58	-0.39	-0.22	0.04	-0.01	-1.77	0.05	-1.13	0.35	0.14	-0.83	-0.54	-0.41	0.4	-0.66	-0.7	-1.67	-1.5	-1.68	-0.85	-0.78	-1.47	-0.25	0.67	-0.68	-2.26	-0.94	-1.7	0.11	1.17	-0.32	-0.12	0.48	-0.14	0.65	0.25	0.57	0.63	1.48	0.99	-1.14	-0.91	-0.09	-1.19	-0.62	-1.04	-1.44	-1.51	-1.47	-0.79	-1.35	-0.69	-1.21	-0.78	-0.49	-1.07	-1.46	-0.95	-0.77	-2.17	-1.36	-0.87	-0.68	-1.21	-1.01	-0.6	-0.66	-0.52	-1.54	-0.91	-1.09	-0.67	-0.87	-2.17	-1.62	-1.13	-0.72	-1.23	-1.1	-1.18	-1.2	-1.29	-0.74	-1.26	0.06	-0.75	-0.4	-2.04	-0.74	-1.02	-1.47	0.02	-0.47	-1.22	-1.13
hHC005350	ACSM3	-3.36	-3.23	-3.41	-4.34	-3.48	-3.76	-2.98	-3.73	-3.69	-3.62	-4.5	-3.85	-4.88	-3.74	-2.89	-3.47	-3.6	-4.23	-3.73	-3.81	-3.22	-3.57	-3.96	-4.06	-3.81	-4.74	-4.24	-4.46	-3.37	-4.31	-4.51	-4.03	-3.98	-4.96	-3.14	-3.69	-3.87	-4.23	-2.97	-3.71	-3.08	-4.28	-3.98	-3.83	-3.26	-3.3	-3.08	-2.67	-3.25	-4.24	-4.19	-2.99	-3.82	-3.86	-4	-3.56	-3.97	-2.88	-4.96	-4.64	-3.93	-6.83	NA	-6.11	-3.69	-4.76	-2.84	-4	-3.89	-4.82	-4.01	-5.33	-3.71	-3.88	-4.08	-4.51	-3.98	-5.07	-5.19	-4.59	-5.25	-3.31	-4.62	-4.87	-4.23	-4.23	-4.26	-4.34	-4.34	-3.61	NA	-5.29	-4.92	-5.26	-4.55	-4.59	-4.57	-3.4	-3.55	-3.89	-3.57	-3.39	-4.03	-4.05	-4.68	-3.71	-3.97	-4.66	-4.16	-3.76	-4.97	-3.88	-4.37	-5.05	-5.21	-3.59	-5.21	-4.17	-4.41	-4.91	-4.81	-4.01	-5	-4.75	-4.59	-4.7	-4.39	-3.94	-3.38	-4.57	-4.16	-3.25	-3.17	-3.67	-3.96	-3.82	-3.1	-3.56	-5.02	-3.88	-4.4	-4.81	-4.5	-4.96	-3.86	-4.55	-4.14	-4.11	-4.59	-4.42	-4.28	-4.64	-4.11	-4.25	-3.65	-3.96	-4.19	-3.87	-4.65	-3.8	-4.14	-3.77	-4.11	-3.91	-4.78	-3.91	-4.58	-3.44	-3.91	-4	-3.89	-3.43	-4.78	-3.81	-5.66	-4.43	-4.62	-4.5	-4.17	-4.66	-4.12	-5.75	-3.3	-3.96	-3.8	-4.39	-3.96	-4.16	-4	-5.66	-3.9	-4.25	-3.8	-3.92	-3.56	-4.63	-4.22	-4.03	-4.5	NA	-3.76	-4.57	-2.69	-4.8	-4.42	-2.04	-5
hHR008230	NGDN	-0.45	-0.23	-0.34	-0.28	-0.04	-0.08	-0.35	0.13	-0.27	-0.42	-0.47	-0.09	-0.26	-0.03	-0.72	-0.48	-1.08	-0.96	-0.04	-1.08	-0.25	0.02	-0.74	-0.23	-0.68	-0.4	-0.61	-0.5	-0.33	-0.24	-0.29	-0.55	-0.58	-0.12	-0.68	-0.35	-0.83	-0.31	-0.81	0.05	-0.51	-0.37	-0.38	0.06	-0.35	-0.62	-0.76	-0.39	-0.66	0.09	-0.24	-0.93	-0.46	0.01	0.03	-0.25	0.01	0.25	0.15	-0.22	-0.54	-0.47	-0.16	-0.63	-0.33	-0.61	-0.41	-0.16	-0.42	-0.46	-0.09	-1.18	-0.24	-0.25	-0.67	-0.75	-0.27	-0.58	-1.03	-0.28	0.06	-0.55	-0.42	-0.57	-0.36	0.26	-0.48	-0.49	-1.07	-0.35	-0.25	-0.26	-0.15	-0.51	-0.49	-0.57	-0.87	-0.52	-0.48	-0.35	-0.73	-0.86	-0.01	0.1	-0.26	-1.05	-0.34	-0.27	-0.64	-0.34	-0.04	-0.97	-0.09	-0.72	-0.44	0.01	-0.72	-1.12	-0.06	-0.26	-0.66	-0.51	-0.62	-1.03	NA	-0.57	-0.58	-0.11	-0.9	-0.69	-0.68	-0.47	-0.52	-0.63	-0.21	-0.43	-0.39	-1.03	-0.48	-0.17	-0.24	0.1	-0.56	-1.11	-0.14	-0.38	-0.31	-0.31	-0.29	-0.23	0.02	-0.23	0.11	-0.13	0.56	-0.19	0.52	0.27	0.18	0.1	0.29	-0.12	-0.1	-0.2	-0.32	-0.18	1.18	-0.18	-0.55	-0.19	0.09	0.05	-0.15	-0.41	-0.98	-0.23	-0.03	-0.08	-0.09	-0.12	-0.62	0.03	-0.52	0.51	0.25	-0.31	0.12	0.22	-0.16	-0.39	-0.19	0.36	0.01	0.26	-0.11	0.13	0.31	0.06	0.01	-0.9	-0.33	-0.18	-0.77	0.36	0.37	-0.48	0.37
hHC009670	IGF2BP1	-3.19	-3.72	-3.45	NA	-3.37	-3.51	-2.88	-3.56	-3.98	-3.96	-4.08	-3.81	NA	-5.56	NA	-3.66	-3.64	-3.91	-5.75	-2.94	-2.94	-3.38	-3.56	-3.82	-3.38	NA	NA	NA	-3.09	-4.09	-5.05	NA	-3.46	NA	-3.07	-4.17	-3.39	-4.29	-2.28	-3.81	-2.63	-3.46	-4.9	NA	-3.6	-3.17	-2.48	-2.37	-2.8	NA	NA	-2.08	NA	-3.95	NA	-4.81	NA	NA	NA	NA	-4	NA	-3.55	NA	-4.12	NA	-2.17	-3.71	-3.79	NA	-3.77	NA	-3.58	-3.3	-3.93	NA	-5.81	NA	NA	-4.84	-5.75	NA	-4.51	NA	-6.36	-4.93	NA	-4.5	-4.38	NA	NA	-5.68	-5.15	NA	NA	-6.21	NA	-3.5	-3.96	-4.44	-3.43	-3.4	-4.08	-4.79	NA	NA	-3.6	NA	-6	NA	NA	-3.34	-4.12	NA	NA	-4.14	NA	-5.22	-4.36	-5.4	NA	-4.13	NA	-5.86	-4.85	-5.73	-3.83	-3.44	-3.09	-4.71	-3.82	-3.68	NA	-3.05	-4.37	-3.4	-2.62	-3.29	-4.05	-3.06	NA	-4.87	-4.27	NA	-4.06	-4.71	-4.54	-4.23	-5.51	-4.62	-4.3	NA	-3.72	-4.03	NA	-3.73	NA	-3.37	-4.48	-3.02	-3.49	-3.09	-4.16	-4.59	-4.37	-2.74	-5.51	-2.97	-3.19	-4.1	-3.92	-2.59	-4.38	-2.77	NA	NA	NA	-4.17	-3.87	NA	-3.94	NA	-2.67	-3.97	NA	-3	-3.41	-4.55	-3.71	NA	-3.45	-3.73	-3.22	-3.24	-3.58	-4.05	-4.53	-4.12	-5.53	NA	NA	NA	-2.23	NA	-4.69	-2.6	NA
hHC011110	CHRNA1	NA	NA	NA	NA	NA	NA	NA	NA	NA	NA	NA	NA	NA	NA	NA	NA	NA	NA	NA	NA	NA	NA	NA	1.14	NA	NA	NA	NA	NA	1.01	NA	NA	NA	NA	6.29	NA	5.89	NA	NA	NA	NA	1.61	0.44	4.34	NA	NA	5.12	NA	NA	NA	NA	NA	NA	2.46	NA	NA	NA	NA	NA	NA	NA	NA	NA	NA	3.72	NA	NA	NA	NA	NA	NA	NA	NA	NA	NA	NA	NA	NA	NA	1.71	NA	0.94	NA	NA	NA	NA	NA	NA	NA	2.99	NA	NA	NA	NA	NA	NA	NA	NA	NA	NA	NA	NA	NA	NA	2.93	NA	NA	NA	NA	NA	NA	NA	1.28	NA	2.62	NA	NA	NA	1.08	NA	NA	NA	NA	NA	1.2	NA	4.04	8.4	NA	NA	4.52	6.89	4.68	NA	3	NA	NA	6.02	NA	4.8	NA	0.42	NA	4.12	5.01	NA	5.04	2.84	NA	NA	0.77	NA	2.25	NA	NA	NA	NA	2.28	NA	NA	NA	NA	NA	NA	NA	NA	5.17	NA	NA	2.27	NA	NA	NA	1.58	NA	NA	NA	0.7	NA	NA	NA	NA	6.62	5.63	NA	3.71	2.49	2.79	NA	NA	2.74	NA	3.14	3.09	NA	2.71	4.4	NA	2.48	NA	NA	NA	NA	2.89	NA	NA	NA
hHC012550	CCDC43	-0.92	-0.86	-1.1	-0.71	-0.62	-0.63	-0.81	-0.73	-0.63	-1	-0.95	-0.77	-0.81	-0.81	-1.14	-1.36	-1.43	-1.57	-1.28	-1.07	-1.35	-1.1	-1.48	-1.43	-1.34	-1.19	-1.18	-1.04	-1.28	-1.47	-1.05	-1.1	-1.49	-0.89	-0.51	-0.88	-1.2	-0.86	-0.9	-0.6	-0.98	-1.34	-0.96	-0.73	-0.92	-1.24	-0.65	-0.91	-0.87	-0.91	-1.32	-0.83	-1.3	-0.53	-0.73	-0.82	-0.81	-0.48	-0.72	-0.55	-0.85	-1.27	-0.83	-1.05	-1.02	-1.32	-0.89	-0.93	-0.85	-0.73	-1.09	-1.18	-0.97	-0.79	-0.71	-0.66	-1.05	-1.04	-1.08	-0.78	-0.82	-1	-1.11	-0.84	-1.02	-1.24	-0.92	-0.94	-1.24	-1.47	-1.22	-0.75	-1.05	-1.22	-1.38	-1.5	-0.66	-1.07	-1.06	-1.16	-1.35	-1.01	-1.22	-1.36	-1.07	-1.06	-1.45	-1.01	-1.54	-0.88	-1.26	-1.24	-1.3	-1.15	-1.27	-1.59	-1.06	-0.9	-1.44	-1.4	-1.2	-1.45	-1.02	-1.25	-1.14	-1.5	-1.67	0.29	-0.39	-1.09	-1.11	-0.75	-0.72	-0.79	-1.09	-1.04	-1.32	-0.86	-1.13	-0.97	-1.12	-0.98	-0.93	-0.96	-1	-1.13	-1.04	-1.09	-1.02	-0.67	-0.62	-0.78	-0.24	-0.71	-0.9	-0.75	-1.01	-1.11	-1.04	-1	-0.87	-0.47	-0.57	-1.23	-1.24	-0.99	-0.53	-0.75	-1.28	-1.12	-1.36	-1.47	-1.21	-1.95	-1.33	-1.19	-0.6	-1.58	-0.79	-1.2	-1.59	-1.04	-0.91	-0.97	-0.82	-1.35	-1.14	-0.81	-0.93	-0.5	-0.77	-1.03	-0.64	-0.91	-1.08	-1.23	-0.88	-1.09	-1.19	-0.83	-0.92	-1.02	-1.39	-0.91	-0.56	-0.98	-1.22
hHC015430	RAMP1	-2.71	-2.51	-2.63	NA	-2.77	-3.11	-1.93	-2.36	-3.21	NA	-3	-2.98	-2.53	-2.99	-1.54	-1.48	-2.02	-2.64	-2.32	-1.84	-1.86	-0.47	-0.98	-0.76	-2.97	-1.43	-1.6	-1.96	-1.44	-1.14	-3.67	-0.47	-1.71	-0.7	-0.81	-1.53	-1.76	-3.65	-1.83	-1.54	-1.86	-2.23	-3.25	-1.32	-2.11	-2.23	-0.62	-1.8	0.8	-2.02	-4.23	-1.11	-3.1	-0.87	-2.8	-2.76	-1.02	-2.83	NA	-4.04	-1.85	-1.26	-1.52	0.05	0.99	-2.46	-0.56	-0.93	-1.38	-0.18	0.33	-0.24	-0.54	-1.01	-2.47	-3.05	-3.23	0.04	-0.48	-0.12	2.67	-0.71	-1.61	-0.8	-1.3	-0.1	-0.06	-2.11	-0.82	0.9	1.43	0.6	0.32	1.27	0.02	1.05	0.29	0.85	2.47	3.53	0.81	2.21	1.36	2.02	1.55	2.28	0.81	1	1.26	-0.84	-0.18	2.28	0.82	0.17	0.27	1.63	0.9	-0.71	2.87	1.96	1.25	0.83	1.92	1.85	NA	0.64	1.16	5.2	-0.56	-0.76	1.52	0.79	-0.29	0.55	0.22	-0.7	2.1	1.32	1.74	1.3	-0.56	-0.17	-0.77	NA	0.41	0.04	1.03	0.16	-2.07	-3.33	0.27	-2.29	-1.18	-1.27	-1.61	-1.41	-1.07	-0.29	-1.82	-1.73	-0.89	-0.89	-0.72	0.33	-1.26	-1.07	-0.64	-1.75	-0.37	0.32	-0.04	-0.88	0.16	0.23	-0.32	-0.13	0.28	0.58	-1.1	0.67	0.1	-0.41	0.82	1.39	-0.28	-1.15	-0.63	-0.94	-0.93	-0.95	-1.89	0.38	-0.94	-0.42	-1.07	NA	-0.99	-0.97	-1.29	-2.45	-0.54	-0.03	0.58	-0.69	-1.08	0.94	-1.38
hHC016870	ZDHHC16	-0.15	-0.78	-0.36	-0.4	-0.31	-0.91	-0.78	-0.79	-0.73	-0.89	-0.72	-0.97	-0.84	-1.13	-0.96	-0.63	-1.01	-0.87	-0.55	-0.81	-0.51	-1.1	-1.09	-0.89	-0.44	-1.06	-1.02	-0.71	-1.18	-0.72	0.04	-0.65	-0.81	-1.38	-0.71	-1.23	-1.56	-0.59	-1.45	-0.78	-0.81	-1.39	-0.6	-1.06	-0.7	-1.16	-0.71	-1.09	-0.63	-1.3	-0.35	-0.86	-0.78	-1.12	-1.15	-0.64	-0.97	-0.92	-0.94	-0.79	-0.7	-1.02	-0.77	-0.93	-0.46	-0.63	-0.43	-0.84	-0.83	-0.87	-0.73	-0.54	-0.92	-0.96	-0.47	-1.08	-1.37	-0.66	-0.74	-1.15	-0.36	-0.58	-0.82	-0.48	-1.01	-0.81	-1.17	-1.2	-0.87	-0.89	-0.8	-0.66	-0.85	-0.77	-0.6	-0.58	-0.47	-0.45	-0.41	-0.69	-0.56	-0.52	-0.72	-0.94	-0.65	-0.48	-0.46	-1.14	-0.61	-0.62	-1.1	-0.95	-0.78	-1.19	-0.62	-0.79	-0.27	-0.47	-0.57	-0.96	-0.79	-0.62	-1.17	-0.82	-0.79	-0.91	-0.73	-0.6	0.16	-0.39	-0.61	-0.03	-0.74	-0.28	-1.29	-0.7	-0.52	-0.03	-1.2	-0.74	-0.65	-0.99	-0.96	-1.12	-1.09	-0.66	-0.37	-0.54	-0.73	-0.82	-0.66	-1.2	-0.73	-1.29	-1.26	-0.8	-1.56	-0.98	-1.02	-1.48	-0.79	-0.9	-1.19	-0.9	-1.15	-1.63	-0.86	-1.45	-1.54	-0.81	-1.45	-1.79	-1.55	-1.72	-0.85	-1.42	-1.36	-1.42	-1.26	-1.5	-0.67	-1.87	-1.26	-0.73	-1.14	-1.45	-0.57	-1.16	-0.84	-0.96	-0.83	-0.76	-1.17	-0.96	-0.95	-1.09	-1.12	-0.89	-1.19	-2.07	-1.27	-1.68	-1.2	-1.75	-1.77	-1.05	-1.75
hHC022630	GPR27	NA	NA	NA	NA	NA	NA	NA	NA	NA	NA	NA	NA	NA	NA	NA	NA	NA	NA	NA	NA	NA	NA	NA	NA	NA	NA	NA	NA	NA	NA	NA	NA	NA	NA	NA	NA	NA	NA	NA	NA	NA	NA	NA	NA	NA	NA	NA	NA	NA	NA	NA	NA	NA	NA	NA	NA	NA	NA	NA	NA	NA	NA	NA	NA	NA	NA	NA	NA	NA	NA	NA	NA	NA	NA	NA	NA	NA	NA	NA	NA	NA	NA	NA	NA	NA	NA	NA	NA	NA	NA	NA	NA	NA	NA	NA	NA	NA	NA	NA	NA	NA	NA	NA	NA	NA	NA	NA	NA	NA	NA	NA	NA	NA	NA	NA	NA	NA	NA	NA	NA	NA	NA	NA	NA	NA	NA	NA	NA	NA	NA	NA	NA	NA	NA	NA	NA	NA	NA	NA	NA	NA	NA	NA	NA	NA	NA	NA	NA	NA	NA	NA	NA	NA	NA	NA	NA	NA	NA	NA	NA	NA	NA	NA	NA	NA	NA	NA	NA	NA	NA	NA	NA	NA	NA	NA	NA	NA	NA	NA	NA	NA	NA	NA	NA	NA	NA	NA	NA	NA	NA	NA	NA	NA	NA	NA	NA	NA	NA	NA	NA	NA	NA	NA	NA	NA	NA	NA
hHC024070	C14orf182	-1.96	-2.67	-2.43	NA	-2.43	-2.62	-2.21	-2.77	-2.55	NA	-2.62	-3.14	-3.15	NA	-1.77	-2.72	-2	-2.75	-3.39	-1.22	-2.04	-2.41	-2.92	-2.41	-2.4	-2.21	NA	NA	NA	-2.41	-4.54	NA	-1.79	-3.02	-2.31	-2.26	-2.15	-3.49	-1.88	-2.4	-2.21	-2.35	NA	-3.08	NA	-2.54	-1.9	NA	-1.9	NA	NA	NA	NA	-2.28	-3.77	NA	NA	NA	NA	NA	-2.99	NA	-2.59	NA	-3.01	-3	-1.64	-2.69	-2.7	NA	-2.6	NA	NA	-2.2	-3.65	NA	NA	NA	-4.5	-3.63	-2.39	-4.57	-3.24	NA	-3.19	NA	-3.55	-3.28	-3.42	NA	NA	-2.02	-3.1	NA	-5.2	-4.91	NA	-2.8	-2.8	-1.75	-1.93	-2.76	-1.9	-2.91	NA	NA	-2.38	-2.67	-4.33	NA	-3.1	NA	-2.77	-2.43	-4.12	-2.58	-1.4	NA	-1.33	-2.77	NA	-1.94	NA	-3.62	-3.02	-3.44	-2.42	-1.67	-1.85	-2.72	NA	-2.13	NA	-2.38	-2.25	-2.58	-2.54	-2.39	-2.62	-1.92	-3.71	NA	-2.87	NA	-2.56	-3.91	-3.41	-2.92	NA	-3.01	NA	-4.16	-2.36	-2.54	NA	-2.04	NA	-2.2	NA	-2.07	-2.48	-2.29	-2.8	-2.56	-2.45	-2.11	-1.2	-3.29	-2.35	-1.7	-2.75	-1.76	-1.93	-2.01	NA	-3.35	NA	-2	-2.62	-4.21	-1.98	NA	-2.18	-2.4	-2.21	-1.75	-2.13	-2.3	-2.69	NA	-2.5	-1.97	-1.56	-2.22	-2.25	-2.42	-2.61	-2.59	-2.36	NA	NA	NA	-1.52	-4.56	-2.66	NA	NA
hHC025510	C22orf40	0.53	-0.26	0.53	-0.09	0.04	0.05	0.24	-0.04	0.07	0.27	-0.29	0.05	0.25	0.3	-0.4	-0.21	0.2	-0.32	-0.12	-0.55	-0.47	-0.48	-0.07	-0.38	0.23	-0.73	-0.39	0.49	-0.75	0.06	0.09	-0.09	0.23	-0.21	-0.18	0.34	-0.5	0.34	0.04	-0.21	0.01	-0.45	0.35	0.53	-0.02	-0.06	-0.38	-0.43	-0.12	-0.75	0.11	NA	NA	-0.35	0.71	0.28	0.26	NA	NA	-0.13	0.13	-1.11	0.02	-0.69	0.32	-0.07	-0.12	0.07	0.2	-0.09	0.3	-0.37	-0.49	-0.71	0.08	-0.79	0.06	-0.17	NA	-0.09	-0.83	-1.02	-0.23	-0.15	-0.6	-0.89	-0.38	-0.2	-0.37	NA	-0.18	-0.1	0.39	-0.24	-0.03	0.19	NA	-0.45	-0.26	0.09	-0.31	-0.19	-0.1	-0.46	-0.43	-0.85	-0.57	-0.59	-0.23	0.04	-0.55	0.55	-0.39	-0.4	-0.01	-0.72	-0.13	0.53	-0.48	-0.52	-0.31	0.03	-0.62	0.09	-0.11	NA	-0.81	0.42	0.55	0.01	-0.07	-0.04	0.12	-0.21	0.35	-0.06	0.2	-0.05	-0.28	-0.29	0.14	0.13	-0.06	NA	0.43	0.15	0.02	0.29	0.08	0	0.23	0.03	0.48	0.53	-0.18	0.1	-1.23	-0.48	-0.19	-0.49	0.49	-0.03	-0.46	0.19	-0.75	-0.52	-1.81	-0.19	-0.38	-0.29	-0.44	-1.29	-1.07	-1.23	-0.37	-0.64	-0.38	-0.77	-0.62	-1.18	0.4	-1.13	-0.3	-0.78	-0.22	-0.86	-0.62	0.6	0.08	-0.26	-0.06	-0.54	0.57	-0.43	0.06	-0.81	0.67	0.01	NA	-1.84	-1.16	NA	-0.86	-1.45	-0.56	-0.87	-1.28
hHC026950	PLCB3	0.43	NA	0.09	NA	0.07	-0.25	0.45	-0.14	-0.18	NA	-0.47	NA	-0.83	NA	0.38	-0.48	0.59	-0.12	NA	-0.22	0.16	0.16	0.08	-0.61	0.46	-1.26	NA	NA	NA	-0.5	-0.09	-0.84	-0.21	-0.06	-0.01	-0.06	-0.13	-0.26	NA	-0.1	-0.56	-0.23	0.18	0.12	NA	NA	0.02	NA	0.37	NA	NA	NA	NA	-0.25	NA	NA	NA	NA	NA	NA	-0.34	-1.35	0.62	0.22	0.96	-0.05	0.73	0.09	0.09	-0.95	0.89	-0.69	0.6	-0.47	0.45	-1.42	NA	0.01	0.42	-0.51	0.38	-1.73	0.45	0.02	-0.2	-0.85	0.23	-0.3	-0.03	NA	-0.27	0.57	0.21	-0.11	0.1	0.87	NA	0.55	0.93	0.61	0.79	0.92	0.85	0.35	0.5	-0.49	0.36	0.33	0.03	NA	0.4	NA	0.24	-0.34	0.37	0.51	0.07	0.71	0.33	0.3	0.3	0.51	0.49	0.41	0.68	0.46	1.04	-0.04	0.99	NA	0.99	1.79	NA	0.47	0.42	0.68	0.69	1.45	0.4	0.43	0.47	0.1	0.12	NA	0.39	0.21	0.39	0.89	-0.1	-0.11	0.26	NA	0.45	0.26	-0.91	0.42	NA	-0.05	0.33	0.05	0.43	0.2	0.18	0.34	0.5	-0.72	-0.84	NA	0.3	0.6	0.46	0.08	-0.25	0.08	0.76	-0.66	-0.28	-0.07	-0.41	-0.92	0.57	-1.43	-0.24	-0.64	-0.4	-0.28	-0.11	0.24	0.09	-1.45	0.23	-0.36	-0.16	-0.04	0.03	-0.04	-0.14	0.28	0.44	NA	NA	NA	0.07	-0.92	-0.58	NA	-0.67
hHC029830	PNMA3	0.95	0.68	1.73	0.88	1.79	0.48	0.12	1.76	0.86	1.02	2.47	1.61	1.94	2.26	-0.34	0.15	-0.77	-0.53	0.34	-0.47	-0.11	-0.58	0.08	-0.09	0.56	0.42	0.34	0.18	0.19	-0.25	0.67	0.55	0.63	-0.37	1.19	2.08	-0.51	1.19	0.7	-0.1	0.55	0.25	1.96	1.53	0.32	0.08	-0.5	-0.03	-0.44	0.49	1.25	NA	0.16	0.13	1.85	1.14	2.47	NA	0.25	1.89	0.62	2.08	1.8	1.11	1.08	1.74	1.91	0.65	2.06	2.4	1.33	1.41	1.25	3.21	1.15	NA	2.02	2.42	NA	2.16	0.14	1.16	2.7	1.73	1.51	0.51	0.7	2.06	1.79	2.35	1.69	0.35	1.44	1.85	0.25	1.4	1.05	0.21	1.35	0.33	1.31	0.91	0.96	1.42	NA	1.16	1.05	0.38	NA	0.88	0.5	1.77	0.61	1.43	0.81	1.24	1.99	0.49	1.45	2.23	0.64	1.24	1.03	1.22	1.9	1.33	1.17	0.75	0.59	NA	2.06	2.25	0.4	0.18	2.11	2.24	0.35	1	2.85	0.96	1.25	2.79	1.68	3.77	1.94	0.91	1.46	1.27	2.61	1.67	0.67	1.34	-0.18	-0.79	-0.13	-0.34	NA	-0.04	-0.23	-1.36	-0.18	0.13	-0.9	0.4	-0.46	-0.07	0.38	0.51	NA	0.96	0.32	-0.08	-0.74	-0.39	2.17	0.44	-0.95	0.5	-0.2	-0.78	0.46	-0.79	-0.49	-0.66	-0.38	-1.16	-0.52	0.39	0.65	NA	-0.57	-0.1	-0.17	-0.62	NA	-0.06	0.14	-0.81	-0.42	-1.03	-1.52	NA	0.09	-1.06	-0.73	0.24	-0.82
hHC031270	FFAR3	5.57	4.5	5.74	NA	5.22	4.43	4.99	NA	4.96	4.33	5.77	4.3	4.94	NA	5.53	4.82	NA	6.48	4.57	4.99	4.54	4.38	5.54	4.72	5.85	5.85	6.08	5.14	5.15	5.33	5.83	4.99	4.33	6.19	5.07	NA	6.18	5.93	NA	4.52	5.46	6.02	5.32	5.3	5.52	4.8	5.69	4.19	5.21	5.33	NA	NA	NA	5.03	NA	4.86	NA	7.23	5.95	NA	4.34	NA	4.48	5.24	6.2	5.74	5.27	4.63	4.07	NA	5.28	6.78	4.71	4.25	NA	NA	NA	4.85	6.46	4.52	5.93	NA	5.76	5.55	5.78	5.29	5.61	5.08	5.39	NA	NA	4.47	3.99	NA	5.19	5.71	NA	4.66	5.38	4.84	6.14	6.48	4.41	4.53	5.6	8.23	4.72	5.13	7.15	6.37	5.8	6.81	4.78	5.82	5.94	5.22	5.6	6.95	4.84	6.18	5.14	4.49	5.29	5.99	5.91	5.25	6.19	NA	4.74	7.22	NA	5.21	NA	5.91	4.35	4.69	3.8	6.37	5.39	5.95	4.35	5.3	4.42	6.06	4.58	5.57	5	4.42	4.93	5.22	5.35	4.69	5.22	5.17	6.01	4.72	5.16	4.87	5.7	5.65	4.93	5.27	5.35	4.92	6.51	5	6.37	NA	5.64	5.14	5.4	5.4	5.91	5.17	8.3	6.18	5.92	4.65	NA	4.76	5.1	5.3	4.56	4.99	NA	6.03	4.84	4.76	4.63	5.12	4.79	4.15	4.51	4.99	4.72	5.51	4.53	5.11	4.8	5.88	NA	NA	5.61	4.33	4.73	5.99	5.87
hHA032710	MAP4K3	0.31	-0.04	-0.23	NA	0.76	1.28	0.27	0.46	0.8	NA	0.75	0.77	0.55	0.69	0.08	-0.15	-0.13	-0.43	-0.85	0.47	-0.51	0	0.23	0.13	-0.07	-0.1	-0.02	-0.53	0.35	-0.04	-0.48	0.55	-0.61	0.94	0.11	0.55	0.35	-0.08	-0.32	-0.2	-0.16	0.31	NA	NA	-0.23	-0.05	-0.1	-0.04	-0.66	1.37	-0.13	NA	NA	-0.59	0.71	-0.03	NA	NA	1.27	1.12	1.06	-0.58	0.75	0.35	-0.47	0.39	0.58	1.04	0.16	0.97	0.46	0.77	0.25	1.16	0.65	-0.24	0.45	0.43	1.18	0.92	0.3	1.35	0.12	0.45	0.4	NA	0.39	0.86	0.38	NA	NA	-0.03	-0.41	0.69	-0.23	-0.76	NA	0.28	0.2	-0.43	0.85	0.42	-0.42	-0.41	0.73	0.38	0.55	0.81	-0.46	-0.18	0.55	NA	-0.32	0.5	0.11	-0.58	-0.87	1.24	-0.48	0.58	0.63	-0.7	0.77	0.74	0.47	0.14	0	-0.53	-0.54	0.09	0.42	0.41	0.23	0.41	0.05	0.14	-0.52	0.22	0.89	0.14	NA	-0.17	0.43	NA	-0.22	0.19	0.13	-0.38	0.55	0.72	1.82	NA	0.5	0.93	0.57	0.9	0.87	0.22	NA	0.98	NA	-0.3	1.1	-0.98	-0.13	0.48	0.72	0.56	0.15	-0.29	-0.77	0.02	0.12	-0.22	1.19	0.6	0.35	-0.17	0.49	0.93	-1.65	0.55	0.05	-0.02	0.56	0.09	0.27	-0.42	1.04	0.42	0.8	0.65	0.59	-0.15	0.04	0.8	-0.24	-0.19	0.35	0	0.01	NA	-0.74	1.44	1.53	-0.34	1.52
hHA034150		NA	NA	NA	NA	NA	NA	1.73	-1.98	NA	NA	NA	NA	NA	NA	NA	NA	NA	NA	NA	NA	NA	NA	NA	NA	NA	NA	NA	NA	NA	NA	NA	NA	NA	NA	NA	NA	NA	NA	NA	NA	NA	NA	NA	NA	NA	NA	NA	NA	NA	NA	NA	NA	NA	NA	NA	NA	NA	NA	NA	NA	NA	NA	NA	NA	NA	NA	NA	NA	NA	NA	NA	NA	NA	NA	NA	NA	NA	NA	NA	NA	NA	NA	NA	NA	NA	NA	NA	NA	NA	NA	NA	NA	NA	NA	NA	NA	NA	NA	NA	NA	NA	NA	NA	NA	NA	NA	NA	NA	NA	NA	NA	NA	NA	NA	NA	NA	NA	NA	1.22	NA	NA	NA	NA	NA	NA	NA	NA	NA	NA	NA	NA	0.26	NA	NA	NA	NA	NA	NA	NA	NA	NA	NA	NA	NA	NA	NA	NA	NA	NA	NA	NA	NA	NA	NA	NA	NA	NA	NA	NA	NA	NA	NA	NA	NA	NA	NA	NA	NA	NA	NA	NA	NA	NA	NA	NA	NA	NA	NA	NA	NA	NA	NA	NA	NA	NA	NA	NA	NA	NA	NA	NA	NA	NA	NA	NA	NA	NA	NA	NA	NA	NA	NA	NA	NA	NA	NA	NA
hHA035590	CFL2	0.25	0.97	NA	1.57	0.75	1.76	0.32	0.96	-0.48	NA	1.14	1.66	2.3	NA	1.27	NA	1.49	1.01	NA	1.15	1.38	1.32	0.78	-0.15	1.15	NA	NA	2.02	0.72	0.59	0.62	1.8	-0.38	1.71	1.38	0.55	0.96	0.18	0.61	0.67	0.78	1.23	NA	-1.1	NA	NA	0.86	1.43	0.62	2.51	NA	2.46	NA	0.95	NA	NA	NA	NA	NA	NA	-0.2	NA	0.32	NA	NA	-0.8	-0.56	1.53	-0.81	NA	-0.36	NA	1.11	2.15	-1	NA	NA	NA	NA	0.65	NA	1.47	0.76	NA	2.17	1.06	1.57	0.73	NA	NA	NA	-0.55	-0.72	NA	NA	NA	NA	0.43	1.47	2.43	1.33	NA	-0.39	NA	1.34	NA	0.26	2.3	0.79	NA	NA	NA	-0.84	0.62	1.01	NA	1.1	NA	0.2	0.64	1.96	-1.05	1.24	0.28	NA	0.61	0.73	4.8	0.4	-0.86	1.04	0.01	NA	0.83	NA	1.22	0.29	NA	1.41	1.17	-1.4	0.01	NA	NA	NA	NA	NA	-0.65	NA	-0.21	2.4	NA	0.58	1.88	2.63	1.24	1.48	0.55	1.09	1.63	0.33	1.58	3.11	NA	1.53	2.88	2.63	2.91	2.04	0.54	NA	1.88	2.03	0.12	NA	1.97	3.3	0.34	2.05	2.49	-1.19	1.67	2.86	2.19	1.27	1.52	2.14	NA	1.53	1.11	0.74	2.01	0.63	1.34	0.28	2.13	-2.28	0.99	0.47	NA	NA	NA	0.71	2.71	3.1	NA	2.02
hHA037030	PPFIBP1	NA	NA	NA	NA	NA	NA	NA	0.75	NA	NA	NA	NA	NA	NA	NA	NA	0.62	0.62	NA	NA	NA	NA	NA	NA	NA	NA	NA	NA	NA	NA	NA	NA	NA	1.5	NA	NA	NA	NA	NA	NA	NA	0.64	NA	NA	NA	NA	NA	NA	NA	1.67	NA	NA	NA	NA	NA	NA	NA	NA	NA	NA	NA	NA	1.47	NA	1.05	0.74	0.47	1.14	0.6	NA	0.93	NA	0.93	2.28	1.06	NA	NA	NA	1.98	0.76	NA	NA	NA	NA	0.67	NA	NA	0.81	1.15	NA	NA	1.25	0.68	NA	NA	NA	NA	0.61	0.88	NA	NA	1.78	0.24	NA	NA	NA	0.36	0.72	NA	NA	1.47	NA	NA	NA	NA	NA	NA	1.36	0.38	NA	NA	0.05	NA	1.15	1.15	NA	NA	0.78	NA	1.23	NA	0.27	NA	1.41	0.61	0.94	0.45	NA	1.94	NA	NA	0.62	0.97	NA	0.76	1.05	NA	NA	0.32	NA	NA	NA	2.26	1.34	NA	1.23	NA	0.85	1.34	1.58	0.51	0.91	1.88	NA	NA	NA	1.79	NA	1.28	-0.07	NA	NA	0.45	NA	NA	NA	1.9	0.5	1.24	NA	NA	NA	NA	2.55	0.79	1.01	1.04	NA	1.14	NA	1.12	2.23	NA	NA	NA	1.55	NA	1.26	0.77	NA	NA	NA	NA	NA	1.65	NA	2.58
hHA038470		NA	NA	NA	NA	NA	NA	NA	NA	NA	NA	NA	NA	NA	NA	NA	NA	NA	NA	NA	NA	NA	NA	NA	NA	NA	NA	NA	NA	NA	NA	NA	NA	NA	NA	NA	NA	NA	NA	NA	NA	NA	NA	NA	NA	NA	NA	NA	NA	NA	NA	NA	NA	NA	NA	NA	NA	NA	NA	NA	NA	NA	NA	NA	NA	NA	NA	NA	NA	NA	NA	NA	NA	NA	NA	NA	NA	NA	NA	NA	NA	NA	NA	NA	NA	NA	NA	NA	NA	NA	NA	NA	NA	NA	NA	NA	NA	NA	NA	NA	NA	NA	NA	NA	NA	NA	NA	NA	NA	NA	NA	NA	NA	NA	NA	NA	NA	NA	NA	NA	NA	NA	NA	NA	NA	NA	NA	NA	NA	NA	NA	NA	NA	NA	NA	NA	NA	NA	NA	NA	NA	NA	NA	NA	NA	NA	NA	NA	NA	NA	NA	NA	NA	NA	NA	NA	NA	NA	NA	NA	NA	NA	NA	NA	NA	NA	NA	NA	NA	NA	NA	NA	NA	NA	NA	NA	NA	NA	NA	NA	NA	NA	NA	NA	NA	NA	NA	NA	NA	NA	NA	NA	NA	NA	NA	NA	NA	NA	NA	NA	NA	NA	NA	NA	NA	NA	NA	NA
hHA039910		0.17	-0.17	-0.08	0.02	0.25	0.08	0	-0.27	0.21	-0.3	-0.05	0.01	-0.59	NA	0.23	-0.32	0.17	0.06	NA	-0.26	0.15	-0.25	0.12	NA	-0.13	0.12	-0.32	-0.34	NA	NA	0.73	NA	-0.32	0.27	-0.83	0.2	-0.46	0.74	-0.01	-0.61	-0.8	-0.18	0.34	-0.71	NA	NA	NA	-0.78	-0.31	NA	NA	NA	NA	-0.19	0.18	0.46	NA	NA	NA	NA	0.48	NA	0.24	NA	-0.14	0.2	0.68	0.85	0.42	0.61	0.33	-0.43	0.18	-0.39	0.1	-1.71	NA	0.36	1.01	0.4	-0.08	-0.68	-0.16	-0.11	0.45	0.32	-0.08	-0.07	0.27	NA	NA	0.25	0.32	NA	0.49	0.23	NA	-0.23	-0.37	-0.16	0.21	-0.31	0.1	0.24	-0.63	-0.06	0.02	0.19	-0.42	NA	0.14	NA	-0.11	0.47	0.54	-0.32	0.35	0.71	NA	0.57	0.02	-0.89	0.61	0.61	0.73	0.67	-0.4	0.45	NA	0.44	0.78	0.21	NA	-0.07	-0.06	0.65	0.34	0.02	0.56	0.17	NA	-0.14	0.44	NA	-0.1	0.31	NA	-0.26	0.51	-0.1	NA	-0.54	-0.39	0.33	-1.08	NA	-2.49	0.24	0.49	-0.1	0.32	NA	-0.28	NA	-0.27	NA	-0.84	NA	-0.8	0.01	0.11	0.5	0.46	0.04	NA	0.17	-0.41	0.22	-0.12	-0.11	0.4	NA	-0.53	-0.81	0	-0.14	-0.38	0.11	0.85	-1.5	0.18	-0.05	0.03	-0.39	NA	0.02	-0.39	-0.35	NA	NA	NA	NA	0.18	-0.23	-0.13	NA	0.58
hHR002554	PHC3	-0.39	0.73	-0.83	-0.5	-0.27	1.44	-0.5	0.04	0.81	-1.07	0.22	0.81	0.17	0.67	-0.88	-0.63	-0.77	-0.55	-0.38	-0.79	-1.14	0.45	-0.14	0.23	-0.95	-0.93	-1.86	NA	-1.22	0.44	0.12	-0.06	0.14	0.47	-0.74	0.28	-0.21	0.67	-1.11	0.53	-0.95	-0.18	-0.84	-2.23	-0.48	-0.26	-0.52	0.64	0.12	1.51	1.69	NA	NA	1.05	1.71	1.69	NA	NA	0.93	1.47	0.41	NA	-0.62	-2.63	-1.73	-0.87	-1.63	0.35	-0.65	-1.41	-1.16	-1.34	-0.43	-0.68	-0.21	NA	0.42	-1.6	NA	0.3	-1.41	-1.41	-0.96	-0.17	-0.05	0.12	NA	0.56	-0.38	NA	-3.02	-0.98	-2.09	NA	-0.76	-3.53	NA	-0.81	-1.72	-1.08	-1.3	-2.12	-0.62	-0.72	-0.41	-1.52	-1.24	0.97	-1.69	NA	NA	NA	-0.08	-1.28	NA	-0.64	-2.58	-2.5	0.42	-0.63	-0.2	0.26	NA	-0.97	NA	NA	-0.97	-1.22	-1.91	-1.35	-1.52	-0.78	-1.38	-1.01	-0.94	-0.63	-1.47	-2.49	-0.15	-0.97	-0.7	0.45	-1.27	NA	-0.57	-1.13	-0.97	-1.38	-0.59	-0.64	NA	1.06	-0.64	0.35	0.98	-0.23	0.69	0.42	0.08	0.04	-0.4	-0.39	0.46	-0.61	-0.14	0.9	0.32	-0.55	0.22	-0.66	-1.2	-0.88	-0.21	-0.06	NA	NA	-0.57	0.09	0.75	1.12	0.89	NA	-0.09	1.23	0.92	-1.7	0.2	-0.73	0.35	0.25	0.08	1.04	-0.2	0.42	0	0.34	0.5	-0.26	0.51	NA	0.48	NA	-0.63	2.11	2	NA	1.21
hHC003994	LYRM1	2.39	1.94	1.44	1.68	1.52	2.05	1.44	2.38	1.73	1.54	1.7	2.15	2.02	1.83	1.51	2.3	1.42	2.06	2.6	1.61	1.83	1.79	1.54	2.25	2.04	1.84	1.53	1.25	1.81	2.27	2.32	1.64	1.78	1.33	2.19	1.6	1.23	1.53	0.6	1.9	1.56	0.87	1.51	0.92	1.99	1.14	0.33	0.98	0.24	1.41	2.3	1.34	2.07	1.59	2.17	1.6	1.99	1.8	1.67	2	1.43	0.71	0.88	0.53	1.18	1.74	0.3	0.72	1.12	1.17	0.69	0.63	1.22	1.16	1.02	1.08	1.58	1.08	1.59	1.16	0.72	0.76	1.12	1.38	0.86	1.13	0.17	1.29	1.17	1.04	1.08	0.56	0.7	1.21	0.53	0.22	1.75	1.11	1	1.55	0.32	0.59	0.78	1.6	1.19	1.02	1.38	0.93	0.5	1.14	0.7	0.97	1.47	0.97	1.41	1.46	0.93	0.97	1.33	0.71	1.02	1.48	0.53	1.38	1.08	1.38	1.08	-0.04	0.84	0.47	-0.11	0.46	0.4	-0.12	0.46	0.82	0.82	-0.02	0.56	1.17	0.78	1.62	1.12	1.1	0.69	1.18	1.68	1.18	1.32	1.3	1.91	1.15	0.66	1.12	0.72	-0.16	0.91	0.83	0.14	0.73	0.35	0.92	0.21	0.02	0.61	0.08	1.29	0.03	0.13	0.61	0.83	-0.02	0.38	0.17	0.81	0.5	0.84	0.87	0.28	0.41	0.05	0.29	0.31	1.13	0.41	0.31	-0.08	-0.47	0.72	-0.33	0.53	1.05	-0.32	1.2	-0.03	0.81	0.1	0.91	1.11	-0.57	0.24	0.62	-0.14	0.77	0.41	0.1	1.24
hHC005434	ARHGAP18	-1.01	-0.27	-0.27	0.3	0.19	0.29	0.03	0.35	-0.1	0.78	-0.04	0.18	0.4	0.24	-0.32	0	-0.1	-1.08	-0.61	0.57	-0.47	0.86	0.14	-0.13	-1.05	-0.03	0.02	-0.34	-0.11	0.13	-0.29	-0.19	0.87	0.98	0.25	0.12	0.33	-0.84	0.34	0.87	-0.27	0.62	0.69	0.3	0.01	0.98	1.21	1.05	2.35	1.2	-0.88	1.15	-0.67	1.03	0.34	-0.64	0.29	0.58	0.87	0.01	0.67	0.1	1.56	0.02	0.41	-0.05	0.39	1.27	1.37	0.68	0.58	-0.03	1.07	0.98	1	0.38	0	0.28	0.66	0.89	0.36	-0.07	0.86	0.53	1	0.38	1.52	1.27	0.45	0.4	0.14	0.96	0.14	-0.22	-0.22	0.7	1.57	0.21	1.76	0.31	1.09	0.7	0.44	0.79	1.11	1.15	0.45	1.11	0.8	0.81	0.74	0.35	0.9	0.32	0.29	0.8	0.59	-0.47	0.82	0.14	0.86	1.18	0.68	0.3	0.61	0.47	0.65	0.08	1.46	0.04	0.91	0.93	1.36	1.05	1.47	0.82	-0.37	0.79	0.63	0.11	0.42	1.39	0.85	NA	1.58	0.05	0.5	0.87	0.65	0.85	1.87	1.79	1.75	1.05	1.02	1.46	1.77	0.71	0.96	0.96	0.69	1.38	1.71	2.09	1.44	1.85	1.98	1.81	1.06	0.48	0.81	0.36	1.37	1.28	0.51	1.06	1.24	0.73	1.97	1.63	1.08	0.86	0.61	0.64	1.59	0.14	0.47	0.72	1.27	0.98	0.49	0.93	1.76	0.94	0.36	0.77	1.02	0.73	1.54	0.7	1.61	0.27	0.94	1.95	2.02	1.31	1.13
hHR006874	PSMC2	-0.33	NA	-0.32	0.07	0.04	0.25	-0.3	0.2	0.45	0.2	-0.12	0.41	0.3	0.51	-1.08	-0.01	-1.1	-1.17	-0.21	-0.53	-0.8	-0.08	-0.79	0.19	-0.55	-0.67	-0.87	-0.69	-0.56	0.14	-0.37	0.02	-0.05	-0.3	0	0.61	-0.17	0.21	-0.24	0.25	-0.19	-0.63	0.16	0.27	-0.31	-0.44	-0.54	0.03	-0.08	0.12	-0.25	-0.52	-0.45	-0.16	0.5	0.33	0.68	0.34	-0.18	0.23	-0.54	-1.21	-0.3	-1.16	-0.48	-0.61	-0.46	-0.48	0.06	0.18	-0.38	-0.89	-0.69	-0.58	-0.42	-0.27	0.3	-0.23	-0.37	0.18	-0.39	-0.67	-0.65	-0.09	-0.54	-0.99	-0.8	-0.1	-0.35	-0.15	-0.49	0.06	-0.54	-0.46	-0.92	-1.26	0.13	-0.91	-0.98	-0.05	-0.98	-1.12	-0.44	-0.32	-0.48	-0.76	-0.64	-0.45	-0.88	-0.41	-0.62	-0.91	-0.11	-0.52	-0.45	-0.79	-1.23	-0.68	-0.52	-0.72	-0.16	-0.42	-0.74	-1.04	-0.78	-0.69	-0.58	0.23	-0.84	-1.13	-0.77	-0.34	-0.24	-0.56	0.24	-0.34	-0.78	-1.03	-0.55	-0.61	-0.13	0.04	-0.38	-0.84	0.18	-0.66	-0.28	-0.25	-0.36	0.09	0.08	-0.04	-0.21	-0.53	0.14	-0.53	-0.15	-0.7	-0.45	-0.66	-0.47	-0.61	-0.73	-0.33	-1.23	-0.27	0.02	-0.2	-1.05	-0.44	-0.62	-1.35	-0.82	-0.79	-0.96	-0.74	-0.49	-0.58	-0.11	-0.35	-1.03	-0.49	-0.66	-0.26	0.17	-1.06	-0.38	0.54	-0.48	-0.01	-0.46	-0.12	0.09	-0.05	-0.25	-0.79	0.62	-0.46	-0.17	-1.13	-0.47	-0.57	-1.28	-0.06	-0.03	-0.91	-0.71
hHR008314	MLLT3	0.33	-0.21	-0.03	-0.2	0.23	0	-0.22	0.33	-0.47	NA	0.5	-0.3	-0.12	-0.36	0.63	0.03	-0.21	0.08	0.78	-0.45	-0.23	0.2	0.15	-0.75	0.1	0.48	0.22	0.33	0.13	-0.53	0.06	0.48	-0.33	0.7	0.01	-0.29	-0.11	0.21	-0.3	0.18	0.09	0.31	-0.08	-0.41	0.17	0.39	-0.55	0.47	-0.57	0.48	0.14	1.06	NA	0.01	-0.31	0.2	NA	NA	-0.22	-0.09	0.77	0.48	0.69	0.31	0.67	0.63	0.43	0.63	0.1	0.13	0.32	0.23	0.59	1.19	0.4	-0.69	-0.61	0.39	0.41	-0.12	0.99	1.12	0.93	0.52	0.52	1.1	0.48	0.13	0.45	0.81	1.03	-0.13	1	0.73	0.89	1.45	NA	1.13	0.79	0.69	0.71	0.79	0.87	0.47	0.52	0.32	0.33	0.81	0.27	0.83	1.01	0.77	0.26	0.74	0.64	0.87	1.03	1.3	0.41	0.9	1.17	0.52	1.42	0.72	0.77	0.94	0.55	-0.04	0.28	0.69	0.29	0.29	0.21	0.29	-0.82	0.07	0.33	0.52	0.67	0.36	-0.19	0.2	0.06	NA	-0.42	0.94	0.28	0.34	0.63	0.2	1.27	0.31	0.86	1.18	0.74	0.32	0.46	0.27	0.31	0.37	0.31	0.96	0.44	-0.22	0.72	0.38	0.66	0.88	0.17	0.82	0.3	0.74	0.24	-0.06	0.94	0.79	0.89	0.15	0.75	0.78	-0.71	0.85	0.36	0.33	-0.08	0.44	0	-1.17	0.63	-0.74	0.39	0.1	-0.54	0.36	0.13	0.78	-0.62	0.45	0.41	-1.97	0.57	0.2	0.27	0.83	0.18	0.54	0.4
hHR009754	C21orf91-OT1	NA	NA	NA	NA	NA	NA	NA	NA	NA	NA	NA	NA	NA	NA	NA	NA	NA	NA	NA	NA	NA	NA	NA	NA	NA	NA	NA	NA	NA	NA	NA	NA	NA	NA	NA	NA	NA	NA	NA	NA	NA	NA	NA	NA	NA	NA	NA	NA	NA	NA	NA	NA	NA	NA	NA	NA	NA	NA	NA	NA	NA	NA	NA	NA	NA	NA	NA	NA	NA	NA	NA	NA	NA	NA	NA	NA	NA	NA	NA	NA	NA	NA	NA	NA	NA	NA	NA	NA	NA	NA	NA	NA	NA	NA	NA	NA	NA	NA	NA	NA	NA	NA	NA	NA	NA	NA	NA	NA	NA	NA	NA	NA	NA	NA	NA	NA	NA	NA	NA	NA	NA	NA	NA	NA	NA	NA	NA	NA	NA	NA	NA	NA	NA	NA	NA	NA	NA	NA	NA	NA	NA	NA	NA	NA	NA	NA	NA	NA	NA	NA	NA	NA	NA	NA	NA	1.13	NA	NA	NA	NA	NA	NA	NA	NA	NA	NA	NA	NA	NA	NA	NA	NA	NA	NA	NA	NA	NA	NA	NA	NA	NA	NA	NA	NA	NA	NA	NA	NA	NA	NA	NA	NA	NA	NA	NA	NA	NA	NA	NA	NA	NA	NA	NA	NA	NA	NA	NA
hHC011194	EIF2C1	0.48	-0.2	-0.49	-0.42	0.1	0.24	-0.47	0.03	0.32	-0.31	0.15	0	-0.14	-0.12	-0.71	0.05	-0.54	-0.39	0.09	-0.03	-0.28	-0.45	-0.33	-0.08	0.15	0.25	-0.18	-0.28	-0.34	-0.19	0.28	0.04	-0.17	-0.3	-0.13	-0.45	-0.66	0.1	-0.81	-0.3	-0.57	-0.48	0.39	-0.4	0.12	-0.41	0.21	-0.61	0.47	-0.43	0.36	-0.91	-0.18	0.27	0.06	0.2	NA	-0.86	-0.04	-0.28	0.33	0.03	-0.01	0.22	0.59	0.53	0.35	0.3	0.15	0.15	0.24	0.52	0.2	-0.03	0.12	-0.34	-0.37	-0.22	0.57	-0.02	0.6	-0.11	0.65	0.28	-0.2	0.31	-0.26	-0.2	0.59	0.97	0.1	-0.25	0.7	0.79	0.39	0.91	NA	0.81	0.61	0.56	0.68	0.8	0.49	0.62	0.3	0.52	0.3	0.11	0.36	0.26	0.48	1.01	0.83	-0.09	0.59	1	0.39	0.48	0.54	0.42	0.03	0.96	0.28	0.37	0.28	0.28	1.13	-0.75	0.93	0.38	-0.14	2	0.62	0.66	-0.06	-0.41	0.3	1.35	-0.01	0.32	0.59	0.1	0.09	NA	0.18	0.72	0.72	0.69	0.35	0.02	0.79	0	0.03	0.01	-0.27	-0.3	-0.44	0.05	0.11	-0.48	-0.18	0.31	-0.21	0.38	0.17	-0.58	0.34	-0.89	-0.47	0.29	-0.08	-0.26	0.01	-0.35	0.93	-0.05	-0.56	-0.05	-0.34	-0.18	0.8	-0.85	-0.61	-0.16	-0.52	-0.91	0.15	-0.61	0.3	-0.58	-0.02	-0.5	-0.7	-0.39	-0.39	-0.02	-0.19	0.05	0.05	-1.24	-1.2	NA	0.01	-0.26	-0.53	0.08	-0.74
hHR012634	LOC253805	NA	NA	NA	NA	NA	NA	NA	NA	NA	NA	NA	NA	NA	NA	NA	NA	NA	3.23	NA	NA	NA	NA	NA	NA	NA	NA	NA	NA	NA	NA	NA	NA	NA	NA	NA	NA	NA	3.09	NA	NA	NA	NA	NA	NA	NA	NA	NA	NA	NA	NA	NA	NA	NA	NA	NA	NA	NA	NA	NA	NA	NA	NA	NA	NA	NA	NA	NA	NA	NA	NA	NA	NA	NA	NA	NA	NA	NA	NA	NA	NA	NA	NA	NA	NA	NA	NA	NA	NA	NA	NA	NA	NA	NA	NA	NA	NA	NA	NA	NA	NA	NA	NA	NA	NA	NA	NA	NA	NA	NA	NA	NA	NA	NA	NA	NA	NA	NA	NA	NA	NA	NA	NA	NA	NA	NA	NA	NA	NA	NA	NA	NA	NA	NA	NA	NA	NA	NA	NA	NA	NA	NA	NA	NA	NA	NA	NA	NA	NA	NA	NA	NA	NA	NA	NA	NA	NA	NA	NA	NA	NA	NA	NA	NA	NA	NA	NA	NA	NA	NA	NA	NA	NA	NA	NA	NA	NA	NA	NA	NA	NA	NA	NA	NA	NA	NA	NA	NA	NA	NA	NA	NA	NA	NA	NA	NA	NA	NA	NA	NA	NA	NA	NA	NA	NA	NA	NA	NA
hHC014074	SLC25A36	-0.32	0.7	-0.52	-0.01	0.03	0.91	0.27	0.56	0.11	-0.05	-0.16	1.37	0.83	1.41	-0.71	-0.51	-0.61	0.75	-0.37	-1.01	-0.81	-0.43	-0.73	-0.79	-0.41	0.39	0.15	0.56	-1.12	-0.81	0.9	0.94	-0.92	0.49	0.02	1.51	-0.18	0.87	-0.33	0.55	-0.29	-0.98	-0.32	-0.77	-0.81	-0.6	-1.02	-0.51	-1.21	0.93	1.69	-0.31	0.46	0.32	1.31	1.37	0.31	0.77	0.21	0.94	0.33	0.11	0.26	0.64	-1	1.08	0.52	0.37	0.51	0.96	-0.2	1.22	0.26	2.08	0.42	-0.02	1.17	0.53	1.87	0.93	0.16	2.23	-0.26	0.62	1	0.65	1.25	1.04	1.52	0.76	0.36	0.83	1.02	2.08	0.36	1.27	1.05	0.93	-0.04	-0.37	0.03	-0.34	-0.33	-0.55	0.36	0.76	-1.13	0.92	-0.08	-0.03	0.48	0.23	-0.17	0.26	1.19	-0.16	0.82	1.26	-0.12	0.87	0.8	-0.02	0.86	1.01	1.54	0.91	-0.68	0.48	-0.14	0.19	0.74	-0.07	-0.36	0.68	0.63	-0.09	-0.32	0.44	1.2	-0.59	-0.2	0.93	1.14	1.8	0.44	1.21	0.43	0.25	1.03	1.04	1.03	1.27	-0.14	-0.15	0.21	-0.6	0.03	0.04	-0.97	-1.18	-0.81	0.24	0.2	-0.43	-1.04	0.14	1.07	0.38	0.22	-0.25	-1.17	-0.66	0.01	-1.12	1.25	0.16	0.29	-0.23	0.77	0.55	-1.37	0.5	0.14	0.29	0.76	-0.3	0.09	-0.22	0.38	-0.23	-0.56	0.27	-0.28	0.4	-0.04	0.03	0.17	-0.07	0.18	-0.31	-0.09	0.04	-0.3	1.13	1.15	-0.24	-0.18
hHR016954	AFG3L1P	-1.18	-1.55	-0.83	-1.52	-0.81	-1.34	-0.73	-1.25	-1.4	NA	-1.25	-1.7	-1.79	-1.5	-1.45	-1.24	-1.62	-1.7	-0.83	-1.2	-1.34	-1.43	-1.63	-1.71	-1.34	-1.97	-1.58	-1.15	-1.32	-1.53	NA	-1.35	-1.21	-1.32	-1.29	-1.53	-2.06	-1.34	-0.9	-0.85	-1.12	-1.12	-0.42	-0.52	-0.88	-0.62	-1.07	-0.78	-0.7	-1.65	-1.56	-1.39	-1.7	-1.52	-1.97	-1.47	-1.62	-1.11	-1.53	-2.03	-0.2	-0.48	0.45	-0.7	0.45	-0.41	0.63	0.66	-0.18	-0.99	0.81	-0.96	0.23	0.16	-0.45	-1.39	-1.74	0.26	-0.94	-0.1	-0.18	-1.31	-0.04	-0.02	0.04	-1.24	0.05	-0.38	-1.26	-0.75	-0.23	-0.36	-0.15	-1.09	-0.04	-0.8	-1.96	-0.91	0.14	0.12	0.08	-0.17	0.29	-0.11	-0.28	-1.74	0.27	-0.16	-0.71	-0.27	-0.09	-1.04	-0.09	0.13	0.23	-0.23	0.51	-1.6	0.16	0.14	-0.3	-0.47	0.14	-1.35	-0.22	-0.16	0.27	0.32	-1.12	-0.02	0.26	0.86	0.2	0.15	0.34	0.44	0.29	-0.08	-0.04	-0.12	0.27	-0.06	0.1	-0.94	0.13	0.11	-0.01	0.16	0.38	-0.03	0.14	-0.58	-1.24	-0.93	-1.65	-0.12	-1.62	-0.48	-0.51	-0.7	-0.6	-1.5	-0.65	-1.27	-0.39	-1.35	-1.58	-0.83	-1.19	-0.66	-0.8	-1.03	-1.31	-1.17	0.46	-1.35	-0.55	-1.03	-1.17	-1.09	-1.35	-0.47	-1.08	-0.5	-1.08	-1.76	-0.25	0.18	0.66	-1.35	-0.47	-1.39	-0.98	-1.15	-0.26	-0.57	-0.58	0.04	-0.27	-1.87	-1.31	-1.19	-0.76	-1.33	-0.75	-0.86	-1.29
hHR019834	PAK4	-1.15	-1.58	-1.15	-1.45	-1.11	-1.59	-1.29	-1.26	-1.35	-1.52	-1.76	-1.89	-2.03	-1.84	-1.51	-1.37	-1.95	-2.19	-0.97	-1.26	-1.34	-1.44	-1.93	-1.44	-1.6	-2.44	-2.01	-2	-1.37	-1.48	-1.97	-1.89	-1.25	-1.91	-1.31	-1.85	-2.21	-1.87	-1.28	-1.39	-1.2	-1.75	-1.16	-0.93	-1.12	-1.43	-1.38	-0.81	-0.95	-2.12	-1.9	-1.37	-1.79	-1.23	-1.78	-1.7	-1.02	-1.04	-1.66	-1.73	-1.47	-0.88	-0.86	-1.11	-0.54	-1.62	-0.63	-1.16	-1.18	-0.78	-0.77	-0.64	-0.77	-0.75	-1.42	-1.32	-2.08	-1.42	-1.03	-1.93	-0.85	0.27	-0.84	-1.64	-1.42	-2.04	-1.15	-1.82	-1.2	0.12	-0.52	-1.21	-0.95	-0.5	-1.38	-0.41	-0.84	-0.96	-0.13	-0.71	-0.4	-0.05	-0.42	-0.71	-0.77	-0.03	-0.97	-1.28	NA	-0.79	-1.23	-0.99	-0.7	-1.99	-1.43	-0.55	-1.76	-0.72	-0.68	-1.47	-1.64	-0.36	-1.38	-1.29	-1.07	-1.67	-0.7	-0.6	-0.72	-1.29	-0.69	-0.42	-0.2	-0.31	-0.68	-0.86	-0.57	-0.41	-1.12	-0.8	-0.47	-0.92	-1.41	-0.79	-0.77	-1.08	-0.69	-0.55	-1.66	-1.81	-0.98	-1.86	-0.91	-1.33	-1.18	-1.19	-1.58	-1	-1.04	-1.4	-0.69	-1.08	-1.54	-0.56	-0.76	-1.85	-0.6	-1.59	-1.85	-0.2	-0.57	-1.66	-1.94	-1.23	-1.43	-2.05	-1.95	-0.61	-2.09	-1.85	-0.14	-2.16	-1.51	-0.27	-1.42	-2	-0.27	-0.77	-1.16	-1.48	-1.17	-1.53	-0.96	-1.33	-0.78	-1.07	-0.74	-0.86	-0.96	-1.37	-1.26	-1.5	-1.34	-1.85	-1.84	-0.88	-1.56
hHC021274	ANXA9	-1.94	-2.24	-2.14	-3.42	-2.3	-2.54	-2.02	-2.36	-2.55	-2.61	-3.08	-2.61	-4.18	-3.05	-1.73	-2.01	-2.34	-3.06	-2.96	-2.26	-1.99	-2.36	-2.78	-2.71	-2.65	-4.77	-3.68	NA	-2.27	-3.14	-3.44	-4.26	-2.38	-4.05	-2.15	-2.48	-2.82	-2.83	-1.51	-2.5	-1.94	-2.98	-3.16	-2.73	-2.14	-2.27	-1.72	-1.88	-2	-3.08	-3.89	-1.26	-3.73	-2.6	-3.12	-1.99	-2.77	NA	-4.6	-3.5	-2.57	NA	-2.2	NA	-2	-3.01	-1.52	-2.33	-2.43	-3.49	-2.23	-2.83	-2.01	-1.88	-2.66	-3	-3.3	-4.14	-3.39	-3.4	-2.52	-1.77	-2.31	-3.85	-2.66	-3.17	-2.33	-2.97	-2.38	-1.56	-1.98	-3.06	-2.62	-3.49	-3.58	-2.54	NA	-1.54	0.6	-1.65	-1.09	-0.26	-2.27	-2.65	-0.32	1.24	-2.23	-2.92	-0.25	-2.52	-3.23	-1.75	-2.59	-5.07	-3.05	-0.53	-5.38	-2.6	-2.29	-2.91	-4.46	-2.38	-4.36	-3.16	-2.78	-3.25	-2.43	-1.89	-1.48	-2.9	-2.13	-1.23	-2.11	-2.05	-2.33	-2.17	-1.75	-1.37	-2.64	-1.82	-2.88	-3.07	-3	NA	-2.3	-2.81	-2.69	-2.4	-3.19	-3.07	-2.91	-3.34	-2.2	-2.67	-3.37	-2.09	-4.05	-2.16	-3.04	-2.33	-2.37	-1.84	-2.74	-2.13	-2.32	-2.35	-2.71	-2.27	-1.96	-2.1	-2.22	-2.4	-2.28	-2.64	-4.35	-4.14	-3.91	-2.74	-2.9	-4.57	-1.9	NA	-2.19	-2.24	-2.38	-2.69	-2.37	-2.64	-2.33	-4.42	-2.44	-2.62	-2.39	-2.39	-2.43	-2.72	-2.68	-2.63	-3.03	NA	-1.57	NA	-1.83	-3.18	-2.85	-1.9	-3.53
hHR022714	LOC90834	-1.15	-0.72	-0.76	-1.14	0.3	0.09	0.11	-0.08	-0.84	-0.66	-0.04	-1.13	-0.83	-1.31	0.41	-0.52	0.03	-0.84	-0.31	-0.07	-0.17	-0.42	0.18	0.25	-0.68	0.32	-0.4	NA	-0.12	-1.6	-0.53	0.22	NA	0.31	-1.35	-0.15	0.07	-0.33	-0.6	-0.25	-0.72	0.26	-0.27	-0.54	-1.31	-0.8	-0.17	-0.5	-0.65	0.64	0.26	NA	NA	-0.32	-1.37	-0.27	NA	NA	-0.22	-0.67	1.78	1.52	1.62	1.51	0.99	1.45	1.77	2.39	1.46	1.55	1.14	1.46	1.88	2.73	1.46	0.34	NA	1.83	2.41	1.23	2.11	1.95	0.54	1.2	2.18	0.95	2.42	1.93	1.63	NA	1.36	1.65	1.92	2.8	1.45	2.75	NA	1.48	1.28	0.6	1.92	1.11	1.18	1.29	1.6	1.97	1.24	2.24	0.93	0.94	1.84	NA	1	1.67	1.82	1.1	2.33	2.24	1.38	2.53	1.67	-0.11	2.12	1.96	2.37	2.47	0.6	1.64	-0.26	1.59	2.16	1.35	0.72	1.53	1.39	1.57	1.41	2.1	2.52	0.78	0.39	1.08	1.79	NA	1.14	1.97	0.76	0.52	1.67	1.08	1.74	1.63	-0.86	0.09	-1.27	0.37	0.23	1.49	0.65	-0.99	0.03	-0.77	0.18	-0.58	0.3	0.68	1.01	0.42	0.3	0.58	0.39	1.85	1.61	0.9	2.3	0.93	0.85	1.48	0.86	1.44	-0.18	NA	-0.38	0.11	0.14	0.81	1.26	0.34	2.39	-0.84	0.39	0.48	-0.76	-0.6	-0.34	1.34	-0.23	-0.13	-0.21	-1.27	0.47	-0.92	1.32	1.56	1.02	1.39	1.32
hHC024154	STUB1	1.58	0.64	1.17	1.28	1.42	0.83	1.07	1.24	1.26	1.17	1.05	0.96	1	1.13	1.01	1.08	0.71	1.05	0.89	0.74	1.36	0.78	0.81	0.89	1.66	0.67	0.83	1.02	0.66	0.83	1.53	1.09	1.05	0.44	0.74	1.31	0.13	1.01	1.02	0.61	0.84	0.23	1.08	1.41	0.95	0.49	0.62	0.86	0.66	0.13	0.88	0.7	0.83	0.23	0.84	0.7	1.33	0.97	0.75	1.29	0.68	1.28	0.78	0.82	1.24	1.59	1.18	0.72	1	1.41	1.43	1.2	0.84	1.13	1.27	0.8	0.89	1.36	1.53	0.78	1.34	0.98	1.1	0.84	0.67	-0.11	0.54	0.62	1.19	1.2	1.08	1.47	1.39	1.69	0.74	1.38	1.19	1.19	1.25	0.79	1.35	1.25	0.59	0.96	1.01	1.22	1.42	0.61	0.89	0.98	1.01	2.09	1.44	0.78	1.51	1.59	1.81	1.41	0.98	1.41	0.72	1.47	1.06	1.54	1.87	1.78	1.63	1.66	1.61	0.69	1.22	1.4	1.05	1.06	1.29	1.22	1.44	1.58	1.38	1.05	1.56	1.38	1.25	1.99	1.03	1.05	1.26	1.35	0.87	0.85	0.89	0.75	0.76	0.35	0.22	0.15	-0.26	0.34	0.36	-0.03	0.77	0.86	-0.06	0.74	0.23	-0.38	0.39	0.35	-0.56	0.33	0.41	0.01	-0.2	-0.06	1.24	-0.2	-0.25	0.24	-0.26	-0.46	0.93	-0.4	0	0.14	-0.11	-0.29	0.7	0.55	0.72	-0.36	0.29	-0.14	0.57	0.27	0.15	0.27	0.44	0.27	0.15	0.21	0.1	0.12	-0.18	-0.66	-0.48	0.09	-0.36
hHC025594	SULT2B1	-0.81	NA	-1.2	-2.25	-1.03	-1.51	-1.14	-1.54	-1.35	-1.52	-2.19	-1.54	-1.97	-1.97	-0.78	-2.41	-1.81	-1.89	-2.13	-1.39	-1.08	-1.54	NA	-1.89	-1.47	-2.94	-2.54	-2.29	-2.27	-2.25	-2.34	-2.85	-1.66	-2.24	-1.16	-1.62	-2	-1.83	-0.89	-1.8	-1.51	-1.7	-1.97	-1.37	-1.6	-1.78	-1.1	-1.24	-0.78	-2.17	-3.27	-1.57	-3.41	-1.95	-2.1	-1.69	NA	NA	NA	-3.42	-1.59	NA	-1.49	NA	-0.68	-1.59	-0.53	-1.41	-0.91	NA	-0.94	-2.79	-1.17	-0.92	-0.86	-2.85	-2.21	-2.92	-0.97	-2.04	-2.34	-0.64	-1.1	-2.61	-1.29	-2.16	-1.06	-1.84	-0.83	NA	0.03	-1.96	-1.9	-2.29	-2.01	-1.63	NA	-1.06	-0.94	-2.43	-0.91	-0.55	-2.14	-2.23	-2.72	-2.52	-1.44	-2.28	-1.98	-1.11	-1.58	-0.1	-1.4	-3.17	-1.87	-1.52	-4.46	-1.19	-1.55	-2.01	-2.58	-1.29	-1.69	-1.37	-1.51	-1.74	-0.52	-0.94	-0.1	-0.65	-1.02	-1.09	NA	-0.53	-1.51	-1.12	-0.96	-0.37	-1.77	-1.14	-1.53	-1.85	-1.39	NA	NA	-1.57	-1.75	-1.5	-1.96	-1.51	-2	-1.93	-0.91	-1.49	-4.37	-1.38	NA	-1.27	-1.3	-1.43	-1.02	-0.73	-1.26	-1.16	-1.83	-1.85	-1.08	-1.82	-1.93	-2.17	NA	-1.57	-2.31	NA	-1.18	-2.5	-2.79	-2.03	-2.56	-3.93	-1.1	NA	-1.49	-1.63	-1.78	-1.64	-1.31	-2.08	-1.41	NA	-1.42	-1.83	-1.27	-1.68	-1.76	-1.76	-1.81	-1.85	NA	NA	NA	NA	-1.11	-2.33	-2.06	-1.81	-2.61
hHR027034	LAPTM4B	-1.43	-1.39	-1.92	-1.61	-1.24	-1.2	-1.18	-1.27	-1.6	-1.57	-2	-1.68	-1.87	-1.42	-1.13	-1.55	-1.61	-1.74	-1.55	-2.02	-1.41	-1.02	-1.61	-1.48	-1.95	-1.75	-1.47	-1.49	-1.23	-1.65	-0.85	-0.82	-2.22	-0.89	-1.61	-1.16	-2	-1.27	-1.48	-1.31	-1.49	-1.67	-1.48	-1.56	-1.45	-1.59	-1.65	-1.56	-1.59	-0.85	-1.49	-1.01	-1.25	-1.68	-1.44	-1.17	-1.46	-1.25	-1.52	-1.6	-1.76	-2.43	-2.17	-2.4	-2.13	-2.55	-1.29	-1.86	-1.74	-1.56	-2.3	-1.88	-1.89	-2.03	-2.01	-2.41	-1.66	-2.6	-2.35	-1.2	-2.01	-1.91	-2.78	-2.64	-2.64	-1.54	-2.96	-2.29	-2.18	-2.96	-1.78	-2.32	-2.26	-2.12	-1.98	-2.37	-2.66	-1.72	-2.36	-1.66	-2.04	-2.01	-1.76	-1.84	-2.68	-1.77	-2.02	-2.82	-2.52	-2.07	-2.22	-1.96	-2.32	-2.54	-2.52	-2.11	-3.23	-1.87	-2.19	-2.51	-2.03	-2.48	-2.71	-2.35	-2.55	-2.41	-2.38	-0.79	-1.96	-2.23	-2.27	-2.35	-2.11	-1.88	-2.33	-2.05	-1.76	-2.04	-2.72	-1.97	-2.56	-2.68	-2.27	-2.74	-2.17	-2.12	-2.15	-2.29	-1.87	-2.24	NA	-2.31	-1.6	-0.86	-1	-0.79	-1.51	-1.05	-0.92	-0.9	-0.71	-1.89	-1.5	-1.43	-2.07	-1.76	-2.91	-1.54	-1.6	-1.15	-1.23	-1.31	-1.53	-1.22	-2.68	-1.61	-1.23	-0.9	-1.23	-0.74	-1.39	-0.89	-1.19	-2.25	-0.72	-1.68	-2.07	-0.98	-1.86	-0.56	-0.21	-0.83	-0.94	-1.11	-0.95	-1.61	-1.25	-1.06	-1.44	-2.19	-1.16	-1.3	-1.58	-0.94	-1.05	-1.57	-0.99
hHC028474	MRPS18A	0.63	-0.15	0.41	0.36	0.26	-0.35	0.04	0.11	-0.05	-0.31	-0.29	-0.14	-0.12	-0.01	-0.27	-0.31	0.13	0.05	0.1	-0.08	0.36	-0.59	-0.35	-0.48	0.11	-0.54	-0.08	0	-0.36	-0.42	1.14	-0.4	-0.23	-0.57	-0.23	-0.16	-1.11	0.39	-0.02	-0.34	-0.36	-0.8	-0.33	-0.01	-0.38	-0.62	-0.13	-0.31	-0.16	-0.76	0.36	-0.16	-0.14	-0.42	-0.14	0.33	0.12	0.19	-0.03	0.04	-0.45	-0.35	-0.39	-0.44	-0.01	-0.16	-0.09	-0.51	-0.43	0.24	-0.26	-0.12	-0.27	-0.49	-0.23	NA	-0.26	-0.33	-0.22	-0.43	-0.37	-0.11	-0.55	-0.53	-0.77	-0.64	-1.07	-0.65	-0.38	-0.88	-0.22	-0.41	-0.54	0.1	-0.68	-0.54	0.04	0.01	-0.06	-0.66	0.12	-0.13	-0.86	-0.55	-0.32	NA	-0.14	-0.97	-0.19	-0.2	-0.58	-0.37	-0.56	-0.86	-0.25	-0.41	-0.1	-0.01	-1.04	-0.62	-0.8	-0.53	-0.6	-0.2	-0.26	-0.24	-0.49	-0.13	0.48	-0.74	-0.43	-0.48	-0.03	-0.25	-0.51	-0.22	0.1	0.02	-0.83	-0.08	-0.56	-0.59	-0.63	-0.69	-0.55	-0.39	-0.34	-0.49	-0.47	-0.52	-0.42	-0.67	0.24	-0.45	-0.24	-0.41	-1.01	-0.25	-0.26	-0.45	0.25	0.1	-0.64	-0.27	-0.88	-1.2	-0.59	-0.72	-1.27	-0.59	-0.49	-0.87	-0.9	-1	-0.63	-0.82	-0.76	-0.85	-0.74	-1.2	-0.1	-1.14	-0.76	-0.53	-0.69	-1.15	-0.15	-0.32	-0.51	-0.84	-0.46	-0.62	0.03	-0.57	-0.72	-0.52	-0.32	-0.75	-0.6	-0.61	-0.56	-0.66	-0.78	-1.2	-1.1	-0.41	-0.49
hHC029914	CSDA	0.75	0.85	0.42	0.92	1.31	1.38	0.93	1.82	1.05	0.92	1.03	0.86	1.25	0.56	0.44	0.94	0.88	1.46	1.17	0.52	1.49	1.65	1.14	1.38	0.58	1.33	1.29	1.26	1.55	0.55	1.53	1.18	0.93	1.67	1.14	0.9	0.88	0.75	-0.4	2.23	1.4	1.7	0.78	1.65	1.74	0.95	0.73	0.38	0.83	1.82	1.06	0.22	0.59	2.15	0.58	0.58	1.08	0.96	1.2	1.59	0.4	1.08	0.81	1.21	1.5	NA	0.59	0.78	0.2	0.75	0.84	0.46	1.72	1.19	0.36	1.24	0.32	0.79	0.48	1.31	3.23	0.63	0.91	0.85	1.32	2.61	1.18	0.83	0.7	0.65	0.5	1.58	0.82	1.52	1.42	1.21	1.88	2.42	1.74	1.43	1.26	1.82	1.57	1.98	1.47	NA	1.34	1.95	0.23	1.29	2.93	0.39	1.81	1.29	1.64	2.46	0.64	1.51	2.48	1.48	1.26	1.25	1.05	0.91	1.42	2.29	1	NA	1.51	1.36	0.35	0.48	0.75	1.2	0.8	0.19	0.84	1.24	1.41	2.38	1.43	1.46	0.53	0.63	0.84	1.03	2.06	1.1	1.21	1.02	1.54	0.74	2.18	2.02	1.67	1.92	1.79	2.4	2.16	2.46	1.96	1.93	1.86	1.47	2.25	1.4	2.71	1.29	2.63	1.91	2.57	2.25	2.02	2.89	1.43	2	2.35	2.59	1.41	1.67	1.12	1.68	2.36	2.8	1.68	2.37	2.19	1.56	0.78	1.22	2.32	2.62	0.96	2.34	1.92	2.86	1.52	2.67	1.95	1.84	0.82	1.73	1.63	2.05	1.85	1.47	2.86
hHC031354	RPS29	0.87	-0.06	0.51	0.29	0.37	-0.05	0.12	1.08	-0.46	0.2	0.35	0.54	0.57	0.28	-0.35	0.56	0.53	0.59	0.77	-0.04	0.65	0.13	0.24	0.34	0.55	0.62	0.22	0.05	0.28	0.26	1.33	-0.35	0.69	0.13	-0.55	-0.24	-0.2	1.16	-0.07	0.55	0.81	0.52	-0.03	2.04	0.48	-0.19	0.58	0.14	1.05	-0.38	0.71	0.03	-0.2	0.95	0.13	0.84	0.61	0.46	0.16	0.07	-0.38	0.34	-0.12	0.52	0.92	0.34	0.03	-0.34	-0.34	0.35	0.41	-0.12	-0.07	0.69	-0.28	-0.13	0.03	-0.42	-0.23	-0.19	0.36	1.72	0.15	-0.18	-0.25	1.74	-0.05	-0.13	-0.25	0.03	0.49	0.2	1.03	1.13	0.14	-0.05	1.09	0.39	0.36	-0.04	-0.04	0.35	0.15	0.17	0.05	0.52	-0.21	-0.45	0.33	0.79	0.03	0.2	0.36	-0.11	0.24	-0.03	0.03	0.36	0.42	-0.74	-0.92	0.71	-0.31	-0.16	0.29	0.11	-0.2	0.66	1.14	0.46	-0.14	-0.38	0.5	0.88	0.71	-0.04	0.45	-0.05	-0.4	0.54	0.74	0.83	0.44	-0.23	0.4	1.11	0.22	0.39	0.39	0.31	-0.09	-0.33	1.52	0.82	1.09	0.12	0.98	0.89	0.32	0.64	0.9	1.42	-0.02	1.74	0.14	0.27	2.25	0.3	-0.39	1.31	1.26	0.51	0.86	0.68	-0.24	0.59	0.09	1.99	0.38	-0.26	2.16	-0.37	-0.14	1.23	0.28	0.81	1.3	1.59	-0.34	0.37	0.11	0.45	0.98	0.76	0.57	1.58	1.6	0.65	0.53	NA	0.61	0.07	0.57	-0.21	-0.1	0.68	0.3
hHA032794	NREP	-2	-1.5	-1.98	NA	-1.84	-2.26	-1.95	-1.81	-2.33	-2.12	-1.78	-2.52	-1.83	-2.76	-2.12	-2.03	-2.11	-2.23	-1.63	-2.56	-1.79	-1.42	-1.84	-1.78	-2.52	-1.85	-1.79	-2.42	-2	-2.09	-1.88	-1.92	-2.04	-1.08	-2.59	-2.19	-2.16	-1.83	-1.88	-2.41	-2.76	-2.52	-1.85	-3.21	-2.97	-2.25	-2.56	-2.74	-2.44	-1.2	-2.03	0.21	-2.36	-2.08	-2.24	-1.66	-3.2	-2.49	-1.82	-2.49	-1.85	-3.3	-2.57	-2.66	-2.7	-3.25	-1.82	-2.63	-2.17	-2.54	-3.26	-2.92	-2.62	-3.02	-2.2	-3.06	-3	-3.51	-2.37	-1.58	-3.25	-2.79	-3.23	-2.5	-3.21	-1.75	-3.38	-2.93	-2.84	-3.33	NA	-2.42	-3.6	-2.79	-3.02	-3.64	-0.07	-2.48	-2.82	-1.64	-2.48	-2.68	-1.68	-2.25	-3.19	-2.92	-2.54	-3.02	-2.83	-2.82	-2.76	-2.92	-2.48	-2.63	-3.73	-2.44	-4.26	-2.62	-2.65	-3.27	-2.64	-2.83	-3.01	-2.48	-3.09	-2.72	-3.41	-2.1	-1.86	-2.81	-3.1	-3.02	-2.83	-2.81	-3.35	-2.64	-2.26	-3.01	-3.17	-2.06	-4.01	-2.97	-3.11	NA	-3.48	-3.12	-3.44	-2.64	-1.72	-2.74	-2.27	-2.25	-1.44	-0.9	-0.48	-0.8	-1.91	-2.4	-0.89	-1.75	-2.01	-2.12	-1.38	-1.45	-2.66	-2.29	-1.98	-2.26	-2.01	-0.93	-1.29	-1.98	-1.88	-1.4	-3.76	-1.5	-2.4	-1.55	-2.02	-0.92	-0.53	-1.44	-1.41	-2.21	-0.95	-2.37	-2.73	-2.26	-2.63	-0.75	-1.73	-1.59	-0.37	-2.13	-2.25	-2.66	-2.19	-2.33	-1.44	-3.83	-2.63	-2.15	-1.87	-1.29	-1.15	-1.78	-1.45
hHA037114	LASP1	NA	NA	NA	NA	NA	0.76	NA	NA	0.95	NA	NA	NA	NA	NA	NA	NA	NA	0.72	NA	0.61	NA	NA	NA	NA	NA	NA	NA	NA	NA	NA	NA	NA	NA	NA	NA	NA	NA	1.04	NA	NA	NA	NA	1.23	NA	NA	NA	NA	NA	NA	NA	NA	NA	NA	NA	NA	NA	NA	NA	NA	NA	1.09	NA	NA	NA	NA	0.91	NA	NA	NA	NA	NA	NA	NA	NA	NA	NA	NA	NA	NA	NA	NA	NA	NA	NA	NA	NA	NA	NA	NA	NA	NA	1.29	0.45	NA	NA	NA	NA	NA	NA	NA	NA	NA	0.29	NA	NA	NA	NA	NA	NA	NA	NA	NA	NA	NA	NA	NA	NA	NA	NA	NA	NA	NA	NA	1.25	NA	NA	NA	NA	NA	0.27	NA	NA	NA	NA	NA	NA	NA	NA	NA	NA	NA	NA	0.81	NA	NA	NA	NA	NA	1.01	NA	NA	NA	NA	1.35	NA	NA	NA	NA	NA	NA	NA	NA	NA	NA	NA	NA	NA	NA	0.96	0.79	NA	NA	1.44	NA	NA	NA	NA	1.19	NA	NA	0.85	NA	NA	NA	0.9	NA	NA	1.23	NA	NA	NA	1.24	NA	NA	NA	0.87	NA	1.42	1.57	NA	NA	NA	0.89	NA	1.46	NA	NA
hHA038554		-1.99	-0.1	-1.4	-3.05	-2.24	-2.2	-1.57	-2.47	-3.06	-2.02	-1.54	-1.92	-4.73	-2.13	NA	-1.9	-1.26	-1.61	-3.11	-1.04	-0.94	NA	-2.02	-2.13	-1.83	-1.07	-2.21	-2.88	-0.48	-2.22	NA	-3.49	-1.26	-3.7	-0.2	-2.55	-1.11	-2.68	-0.48	-1.47	-0.08	-1.43	-3.12	-1.87	NA	0.11	-0.13	-0.3	-0.72	-3.46	-4.85	NA	NA	-1.65	-2.12	-3.17	NA	NA	NA	NA	-2.9	NA	-1.99	NA	-1.87	-1.63	-1.15	-2.03	-2.14	NA	-1.32	-2.62	-1.51	-1.01	-1.74	NA	-2.37	-2.29	-1.16	-2.86	-3.24	-0.48	-0.95	-2.85	-2.12	-3.82	-0.41	-2.11	-1.59	0.48	NA	-2.79	-1.3	NA	-2.63	-1.11	NA	-1.78	-2.1	-1.05	-1.97	-1.03	-2.27	-3.01	-4.02	NA	-2.25	-2.81	-2.33	NA	-2.81	-1.46	-2.82	-4.15	-2.93	-2.06	-4.76	-2.3	-2.65	-2.83	-2.98	-1.12	-4.01	-2.32	-1.94	-3.51	-1.64	-0.88	-1.33	-1.44	-0.61	-1.88	NA	-0.55	-3.17	-1.65	-0.82	-1.28	-1.52	-1.49	NA	-1.47	-1.87	NA	-2.81	-1.67	-2.24	-1.82	-2.31	-2.42	-2.06	-2.88	-2.35	-3.21	-1.79	-2.38	NA	-2.24	-3.59	-0.81	-2.24	-1.29	-3.05	-2.88	-1.1	-0.4	-2.79	0.86	-0.5	-3.75	-3.79	-1.49	-2.8	-1.76	-2.16	-1.75	0.2	-3.1	-0.63	-1.94	-2.36	-1.09	-0.11	-2.71	-1.97	-0.38	-2.27	-3.56	-2.03	NA	-2.48	-1.44	-1.57	-0.46	-1.31	NA	NA	-1.87	-3.73	NA	0.84	NA	-0.74	-3.75	-3.13	NA	-4.21
hHA039994		NA	NA	NA	NA	NA	NA	NA	NA	NA	NA	NA	NA	NA	NA	NA	NA	2.85	1.55	NA	NA	NA	NA	1.58	NA	NA	NA	NA	2.81	NA	NA	NA	NA	NA	NA	NA	NA	1.74	1.18	NA	NA	NA	NA	NA	NA	NA	NA	NA	NA	NA	NA	NA	NA	NA	NA	NA	NA	NA	NA	NA	NA	NA	NA	NA	NA	NA	0.88	NA	NA	NA	NA	NA	NA	NA	NA	NA	NA	NA	NA	NA	NA	NA	NA	NA	NA	NA	NA	NA	NA	NA	NA	NA	NA	NA	NA	NA	NA	NA	NA	NA	NA	NA	NA	NA	NA	NA	NA	NA	NA	NA	NA	NA	NA	NA	NA	NA	NA	NA	NA	NA	NA	NA	NA	NA	NA	NA	NA	NA	NA	NA	1.26	NA	NA	NA	NA	NA	NA	NA	NA	NA	NA	NA	NA	NA	NA	NA	NA	NA	NA	NA	NA	NA	NA	NA	NA	NA	NA	NA	NA	NA	NA	NA	NA	NA	NA	NA	NA	NA	NA	1.49	NA	NA	NA	NA	NA	NA	NA	NA	NA	NA	NA	NA	NA	NA	NA	NA	NA	NA	NA	NA	NA	NA	NA	NA	NA	NA	NA	NA	NA	NA	NA	NA	NA	NA	NA	NA	NA	NA
hHC002566	RHPN2	-4.33	-3.65	-4.35	-4.58	-4.11	-3.79	-3.3	-4.15	-4.32	-4.29	-4.24	-4.74	-3.95	-4.83	-3.38	-3.7	-4.28	-5.01	-4.71	-4.03	-3.75	-2.8	-4.14	-3.66	-5.06	-4.76	-4.19	-7.28	-4.19	-3.44	-5.58	-4.88	-3.2	-3.25	-3.18	-4.61	-4.08	1.02	-3.44	-3.42	-3.72	-4.08	-4.3	-5.09	-3.86	-3.53	-3.5	-2.9	-3.5	-3.51	-5.94	-2.8	-4.71	-2.81	-4.8	-4.53	-4.34	-2.68	-3.51	-3.53	-3.52	-5.19	-3.48	-5.82	-2.87	-4.24	-2.78	-3.12	-3.62	-4.88	-3.33	-4.29	-3.28	-3.56	-4	-6.23	-5.12	-5.02	-4.33	-4.97	-4.21	-0.77	-1.45	-3.9	-1.71	-3.21	-1.38	-4.09	-3.17	-0.32	-0.51	-4.23	-3.02	-4.33	-3.35	-4.45	-4.07	-2.87	-0.99	-2.89	-1.9	-1.86	-3.14	-3.75	-1.59	-0.71	-3.84	-2.88	-2.15	-3.26	-3.43	-3.36	-3.17	-4.99	-4.59	-2.23	-5.45	-4.23	-2.95	-3.92	-3.84	-2.38	-3.96	-4.27	-3.94	-4.45	-3.84	-3.75	-3.02	-2.26	-3.05	-4.3	-3.49	-3.68	-4.12	-3.69	-3.29	-3.86	-4.02	-3.79	-4	-3.69	-4.16	-4.97	-3.86	-3.97	-3.68	-3.41	-4.26	-4.51	-2.13	-3.85	-3.72	-3.61	-2.53	-3.55	-3.46	-2.91	-3.7	-3.38	-3.22	-2.99	-2.91	-2.35	-1.79	-2.44	-2.48	-3.1	-2.94	-3.76	-3.6	-3.42	-3.33	-3.02	-4.24	-3.29	-3.62	-3.46	-3.46	-2.96	-1.74	-3.81	-2.94	-2.01	-2.71	-4.29	-3.29	-3.93	-3.12	-4.03	-3.4	-2.96	-3.16	-3.3	-3.17	-3.18	-3.72	-3.42	-3.04	NA	-2.25	-3.71	-2.5	-1.84	-2.45	-1.91	-2.34
hHC004006	RGS4	-2.5	-2.39	-2.34	NA	-3.01	-2.19	-1.86	-2.31	-3.18	-2.23	-2.35	-3.21	-2.17	-4.42	-1.75	-1.02	-1.47	-2.95	-0.94	-1.72	-2.41	-1.18	-2.64	-0.61	-2.66	-1.28	NA	NA	-2.35	-1.78	-4.19	-4.84	-2.32	-2.78	-2.88	-2.43	-1.89	-2.91	-2.08	-3.29	-2.21	-2.46	-3.15	-3.77	-2.2	-1.26	NA	-1.3	-1.33	-2.14	NA	NA	NA	-1.49	NA	-3.34	NA	NA	NA	NA	-1.85	NA	-1.07	NA	-2.85	-2.65	-1.98	-2.21	-2.81	NA	-1.82	NA	-1.93	-2.04	-2.08	NA	-4.66	-3.12	-2.42	-2.68	-1.01	-4.67	-1.79	NA	-2.09	-0.22	-1.96	-2.42	-2.46	NA	NA	-3.42	-3.24	NA	-2.36	NA	NA	-0.15	2.62	0.87	0.65	1.35	0.52	-2.25	1.44	2.84	-1.41	-2.1	NA	-2.68	-1.88	NA	0.22	-3.27	-2.91	0.27	NA	-1.76	-2.08	-1.33	-1.72	-1.71	NA	-3.58	-2.8	-4.42	-1.88	-3.1	-3.53	-1.9	-1.97	-2	-3.83	-2.51	-2.22	-2.19	-1.66	-3.46	-2.04	-2.78	-5.52	-2.01	-3.13	NA	-2.31	-3.05	-3.64	-1.83	-2.72	-2.73	NA	-2.09	-0.88	-0.69	-2.89	-0.8	-3.47	-1.72	-1.33	-0.72	-0.74	-1.69	-0.47	-1.26	NA	-1.24	-0.28	-1.33	-0.61	0.98	-0.93	-0.93	-0.38	0.41	NA	-2.96	-3.03	-1.43	-1.6	-1.18	-2	NA	-1.64	-0.17	-0.58	-1.24	-0.59	-0.81	-2.2	-2.3	-1.36	-0.58	-0.34	-2.25	-1.13	-1.95	-0.73	-1.55	-0.24	NA	0.19	NA	-1.38	-1.01	0.45	-2.55	-2.65
hHR005446	BCL2L11	-0.2	-0.11	-1.11	-0.12	-0.17	0.48	-0.49	0.47	0.26	-0.92	0.34	-0.73	0.09	-0.68	-0.11	-0.64	-0.23	-0.58	-0.61	-0.37	-0.36	0.67	-0.21	-0.26	-1.59	0.92	0.06	-0.39	-0.34	-0.21	-1.25	0.31	-0.33	0.93	-0.78	-0.09	0.28	-0.8	-0.9	0.69	-0.29	0.32	-0.96	-1.07	0.3	0.54	0.03	0.16	0.5	0.71	-1.1	-1.14	-0.63	0.56	-0.32	-0.83	-1.14	-0.56	-0.04	0.25	-0.91	-2.19	-1.39	-2.61	-1.62	-1.47	-1.57	-1.64	-1.4	-2.05	-1.93	-3.75	-1.5	-1.46	-1.35	-0.6	-0.92	-1.82	-2.43	-0.78	-1.16	-2.23	-1.34	-1.9	-1.68	1.59	-1.1	-1.36	-2.25	-1.68	-1.63	-2.34	-1.47	-2.59	-1.53	-1.81	-1.85	-1.17	-1.56	-1.41	-0.18	-1.41	-0.9	-0.26	-1.74	-2.12	-0.9	-0.4	-1.95	-0.98	-0.51	-2.19	-1.23	-0.57	-1.98	-0.55	-1.31	-2.31	0.18	-1.99	-0.62	-0.69	-1.43	-2.05	-2.17	-2.04	-1.85	-2.04	-1.61	-1.25	-2.04	-0.49	-0.56	-1.59	-1.27	-1.7	-1.65	-1.22	-1.92	-1.2	-1.05	-1.55	-1.51	-4.23	-1.26	-1.38	-1.32	-1.79	-1.11	-1.11	0.03	-0.88	-0.37	0.96	0.71	0.31	1.28	0.79	1.16	1.42	0.12	-0.66	1.49	NA	1.1	0.65	0.58	0.32	1.09	0.36	-0.21	1.51	1.95	0.67	-1.61	1.44	1.3	0.97	0.55	1.73	0.91	1.46	0.44	1.56	1.03	0.83	1.08	-0.33	-1.64	-0.55	1.31	1.26	0.14	0.92	1.12	0.45	-0.41	1.34	1.34	0.17	1.21	0.43	0.42	NA	2.09	0.4	2.07
hHC006886	WDR35	-0.75	NA	-1.14	-1.66	-0.88	-0.39	-0.95	-0.35	-0.05	-0.93	-0.96	-0.18	-0.81	-0.46	-1.8	-0.98	-1.61	-1.81	0.1	-1.57	-1.87	-1.17	-1.74	-1.36	-1.55	-1.72	-2.46	-2.06	-1.49	-1.16	-0.9	-1.06	-1.15	-1.67	NA	-0.54	-1.57	-0.53	-1.45	-0.03	-1.13	-1.21	-0.66	-0.64	-0.96	-0.84	-2.08	-0.99	-1.21	-1.05	-0.07	-1.32	-1.17	-0.89	0.04	-0.2	-0.83	-0.76	-1.7	-1	-0.13	-0.96	-0.01	-1.15	-0.22	-0.65	-0.91	0	0.07	-0.74	-0.38	-1.59	-0.23	-0.38	-0.81	-0.93	-0.69	-0.56	-1.17	-0.36	-0.09	-1.23	-0.15	0.01	0.29	-1.92	-0.08	0.03	-1.02	-0.21	-0.12	0.7	0.72	-0.75	-0.89	-0.57	-0.8	-0.51	-0.04	0.23	-1.07	-0.3	0.35	-0.45	-0.51	-0.66	-0.69	-0.48	-0.4	-0.14	-0.72	-1.81	-0.78	-0.78	-0.43	-0.53	-1.26	-1.3	-0.28	-0.96	-0.31	-0.61	-0.91	-1.32	-1.12	-0.79	-1.32	-0.17	-1.65	-0.86	-0.88	-1.74	-0.89	NA	0.27	-0.9	-0.36	-1.25	-0.91	NA	-0.11	0.44	-0.61	-2.11	0.64	0.07	-0.07	-0.01	-0.02	-0.02	0.01	-0.17	-0.33	-0.97	-0.34	-0.71	-0.27	-0.94	-1.22	-0.94	-0.59	-0.46	-1.21	-0.85	-1.11	-0.23	-1.1	-0.45	-1.17	-0.41	-1.6	-1.96	-1.93	-1.98	-1.21	-1.81	-1.21	-1.68	-0.48	-1.61	-2.59	-1.88	-1.25	-0.35	NA	-1.93	-1.07	0.17	0	-1.01	-1.16	NA	-1.07	-0.26	-0.41	-0.69	0.49	-0.72	-0.84	-2.38	-1.7	-2.44	-1.77	-0.33	-0.41	-1.67	-1.53
hHC008326	OPRL1	0.96	-0.52	-0.46	-0.2	0.62	0.15	0.04	-0.07	0.65	NA	0.51	0.65	-0.49	0.52	-0.15	0.45	-0.85	-0.3	0.51	0.26	0.27	-0.54	0.01	0.47	0.27	-0.02	-0.11	0.63	-0.4	0.45	-0.92	0.36	0.53	0.31	-0.16	-0.25	-1.05	0.35	0.02	-0.79	-0.94	-0.68	0.45	-1.06	-0.85	0.41	0.13	-0.31	0.37	-0.45	-0.43	NA	NA	0.51	0.77	0.32	NA	NA	-0.02	0.37	0.92	0.58	0.14	-0.15	0.59	0.94	0.75	0.89	0.64	0.78	0.91	-0.28	0.78	0.94	0.37	-0.32	0.27	0.78	1.15	-0.2	0.42	1.21	1.1	1.27	0.76	-0.19	0.58	0.94	1.28	1.49	0.23	0.18	-0.12	0.06	1.26	1.64	NA	1.38	1	1.03	0.83	0.7	0.71	0.79	0.48	0.17	1.11	0.44	0.26	0.11	1.08	1.05	1.45	1	1.27	1.14	0.74	0.38	0.74	1.03	0.83	1.5	1.09	1.2	1.47	1.03	1.69	-0.16	0.5	1.12	1.03	1.83	0.78	0.71	0.4	0.97	0.33	1.53	0.69	-0.08	0.02	1.59	0.68	NA	0.14	0.52	0.09	1.29	0.8	0.52	1.57	0.38	0.03	-0.01	-0.76	-0.31	-0.29	-0.15	0.09	-0.02	0.21	-0.31	-0.5	0.6	1.07	-0.66	0.45	-0.77	-0.46	0.42	1.17	-0.67	-0.02	0.39	1.68	0.54	-0.1	0.82	-0.73	-0.12	1.71	0.13	-0.17	0.72	-0.57	-0.98	0.5	-0.64	0.89	-1.89	-0.11	-1.12	0.14	-0.72	-0.6	0.19	-0.68	-0.58	0.76	-1.22	-1.7	NA	0.7	-0.77	-0.84	0.71	-0.99
hHC011206	KCNRG	0.27	0.51	0.26	NA	0.49	0.24	0.71	0.85	0.6	0.13	0.53	0.41	0.09	0.86	0.58	NA	-0.28	-0.4	0.25	0.13	-0.06	NA	0.01	-0.36	0	0.31	0	-0.14	0.38	-0.39	-0.18	-0.5	-0.07	-0.3	0.24	0.34	0.01	NA	0.8	0.42	0.43	0.11	-0.33	1.56	-0.16	0.68	0.38	0.38	0.42	-0.16	-0.28	1.29	NA	NA	0.39	-0.57	NA	NA	NA	0.12	0.53	0.69	0.7	1.28	0.48	0.7	0.79	0.78	0.68	1.15	1.89	1.07	0.58	2.31	0.3	0.4	0.62	1.12	1.23	0.55	0.64	2.15	0.88	0.66	0.96	-0.13	1.08	1	0.46	0.79	0.84	1.25	1.15	1.45	-0.35	1.45	NA	0.29	0.95	0.06	0.57	0.79	0.56	0.41	NA	0.34	0.63	0.08	0.47	0.8	0.49	0.83	0.15	0.49	1.07	0.43	0.68	0.56	-0.06	1.06	-0.03	0.17	0.3	0.61	1.04	0.82	0.49	1.33	0.71	NA	1.8	0.39	1	NA	1.94	0.76	0.61	1.35	1.39	1.42	0.96	0.99	1.12	NA	1.43	1.21	0.05	0.56	0.82	0.63	0.5	0.31	1.32	0.3	0.04	0.1	0.59	0.32	0.43	0.35	NA	0.73	0.35	0.29	0.35	0.55	1.16	1.7	0.21	0.31	0.06	0.21	-0.08	-0.28	1.07	0.02	0.56	NA	0.37	0	0.01	0.07	0.46	0.02	0.23	0.21	0.31	1.6	0.78	0.13	0.13	0.39	1.09	0.77	0.34	0.32	1.09	0.09	0.04	-0.79	0.75	NA	NA	0.07	0.3	NA	0.06
hHC012646	DKK2	2.12	2.75	NA	NA	NA	1.64	1.61	1.3	3.74	NA	1.78	NA	2.31	NA	2.7	NA	NA	NA	NA	0.86	NA	NA	NA	NA	NA	NA	NA	NA	2.35	NA	NA	NA	NA	NA	NA	NA	1.87	1.7	1.94	2.51	1.89	1.53	NA	NA	NA	3.17	2.08	2.52	2	NA	NA	NA	NA	NA	NA	NA	NA	NA	NA	3.09	2.67	NA	2.02	NA	NA	2.74	NA	2.17	2.16	NA	NA	NA	1.9	3.26	2.38	NA	NA	3.23	NA	2.04	NA	2.9	1.87	3.2	1.42	NA	NA	NA	2.31	NA	NA	NA	NA	NA	NA	NA	NA	NA	NA	NA	NA	NA	1.32	NA	NA	NA	NA	2.53	NA	NA	NA	NA	NA	NA	NA	NA	NA	NA	NA	NA	2.57	NA	NA	NA	NA	NA	NA	2.8	NA	NA	NA	NA	NA	NA	NA	NA	NA	NA	2.94	NA	NA	NA	1.62	NA	NA	2.28	NA	1.78	NA	2.09	NA	NA	3.4	3.26	3.85	2.9	NA	2.2	2.02	3.08	2.11	3.79	3.67	NA	2.74	3.34	3.09	NA	2.08	1.36	NA	1.76	1.62	NA	NA	NA	NA	NA	NA	3.05	1.65	NA	3.2	2.49	2.88	1.65	1.46	NA	2.17	3.73	1.82	3.19	1.96	2.62	2.64	1.71	NA	2.06	2.58	NA	NA	NA	2.17	3.57	3.65	3	3.68
hHC014086	PSMD1	-0.34	-0.8	-0.13	0.85	0.44	0.46	-0.32	0.3	0.26	0.24	0.47	0.09	0.26	-0.01	-0.8	-0.15	-0.91	-0.85	-0.58	0.22	-0.81	-0.75	-0.57	-0.06	-0.01	-0.4	-0.65	0.02	-0.55	-0.34	0.16	0.16	-0.39	-0.44	0.42	0.67	-0.65	0.47	-0.12	-0.21	-0.38	-0.85	-0.06	0.32	-0.86	-0.89	-0.81	-0.1	-0.69	-0.53	-0.74	-0.92	-0.65	-0.7	0.01	0.13	0.73	0.17	0.04	0.43	-0.52	-0.29	-0.05	-0.23	-0.69	0.16	-0.06	-0.33	0.23	0.91	-0.15	0.2	-0.93	0.31	0.36	0.63	-0.26	0.65	0.63	0.08	0.27	1.03	-0.04	-0.03	-0.46	-0.7	-0.73	-0.15	0.28	-0.95	-0.09	0.07	-0.64	0.21	-0.59	-0.16	0.1	-0.13	-0.77	-0.23	-0.44	-0.5	-0.9	-0.52	0.17	0.05	0.23	-0.44	-0.69	-0.44	-0.25	-0.88	-0.06	-0.38	0.26	-0.74	-0.24	-0.03	-0.2	-0.39	-0.01	-0.5	-0.48	0	0.33	-0.05	-0.38	0.2	-0.1	-0.32	-0.18	-0.28	0.04	-0.12	-0.01	-0.03	-0.59	0.33	-0.09	-0.28	0.14	-0.13	0.18	-0.3	-0.21	-0.6	0.16	-0.14	-0.19	0.58	0.24	-0.06	0.13	-0.79	-0.79	-0.52	-0.59	-1.03	-0.47	-0.78	-1.05	-0.6	-0.71	-0.88	-1.21	-1.59	0.59	-0.84	-1.5	-0.69	-1.55	-1.35	-1.03	-1.46	-0.68	-0.73	-0.44	-1.17	-0.69	-1.06	-1.32	-0.83	-1.24	-0.49	-0.92	-1.35	0.04	-0.52	-0.33	0	-0.85	-0.83	-0.58	-0.74	-0.92	-0.6	-0.61	-0.66	-0.95	-0.74	-0.94	-0.91	-0.97	-0.98	-1.06	-0.4	-1.23
hHC018406	SNX1	0.5	0.42	0.43	0.51	0.62	0.68	-0.02	0.6	0.63	0.33	0.51	0.64	0.6	0.54	-0.13	0.37	0.2	0.57	0.72	0.21	0.15	0.55	-0.04	0.84	0.09	0.66	0.58	0.61	0.38	0.74	1.46	0.64	0.98	0.73	0.61	0.69	0.3	1.12	-0.27	0.72	0.29	0.12	0.84	0.33	0.28	0.01	0.62	-0.2	0.51	0.46	0.73	-0.31	0.48	0.67	0.62	0.95	-0.07	-0.04	0.39	0.21	0.01	-0.8	-0.25	-0.94	0.18	0.1	-0.24	-0.19	0	-0.05	-0.53	-0.4	-0.57	-1.05	-0.04	-0.18	0.29	-0.11	-0.21	-0.03	0.2	-0.67	-0.3	0.21	-0.2	0.76	-0.38	-0.03	-0.14	-0.96	-0.34	-0.09	-0.59	-0.57	-0.1	-0.97	0.18	0.06	-0.32	0.01	-0.38	-0.29	-0.11	0.21	-0.12	-0.41	0.05	-0.26	-0.6	-0.15	-0.3	-0.57	0.39	0.17	0.04	-0.18	0.17	-0.11	0.21	-0.45	0.4	0.31	-0.14	-0.03	-0.52	-0.19	-0.54	-0.09	0.51	0.16	-0.8	0.55	0.16	-0.2	-0.11	-0.34	-0.23	-0.64	-0.68	-0.06	0.1	-0.19	-0.18	-1.16	0.1	-0.16	0.3	-0.1	0.17	0.04	0.55	-0.16	0.54	0.19	-0.02	0.18	0.18	0.35	0.52	0.48	0.03	-0.14	0	0.46	0.17	0.04	-0.22	-0.1	0	0.37	0	-0.29	0.62	0.44	-0.23	0.7	0.33	0.19	0.55	0.79	1.73	0.59	0.08	0.52	0.37	0.09	0.27	0.27	-0.19	0.47	0.82	0.29	-0.07	0.47	0.4	0.08	0.46	0.39	0.23	-0.23	-0.13	-0.04	-0.4	0.47	0.14	-0.41	-0.25
hHC021286	ESAM	3.29	3.2	4.15	4.98	3.71	2.88	3.65	3.38	3.45	3.98	4.3	3.31	4.64	3.37	3.77	3.64	4.05	3.63	2.93	2.41	3.8	3.31	4.17	3.43	2.96	3.79	4.34	4.66	4.21	3.67	3.91	4.09	3.26	5.01	NA	3.58	3.63	2.59	3.12	3.62	4.32	4.56	4.46	4.57	4.42	4.4	2.59	NA	2.86	4.38	NA	NA	NA	3.21	NA	NA	NA	5.72	4.49	3.6	3.46	4.88	3.79	3.79	4.82	3.73	4.08	3.67	3.17	5.42	4.21	4.86	3.95	3.98	4.28	4.4	3.13	4.44	5.01	4.21	4.23	3.34	4.67	4.11	4.73	4.27	4.87	4.53	4.62	4.1	4.63	4.06	4.13	4.63	4.36	4.14	NA	3.56	4.26	3.99	4.02	4.61	3.88	4.13	4.3	4.55	3.95	3.98	3.77	4.89	5.17	3.61	3.72	4.56	4.71	4.05	4.14	5.01	3.25	4.64	4.4	3.19	4.99	4.93	5.25	4.68	4.51	3.42	3.43	3.75	5.03	2.94	5.22	4.27	3.97	4.4	4.19	4.08	4.63	4.03	4.32	3.98	4.61	NA	3.58	4.37	4.08	4.15	4.51	4.52	NA	4.05	4.27	4.45	4.35	4.13	3.88	3.69	4.93	4.53	4.04	3.44	4.61	4.02	5	3.89	2.83	4.59	4.34	4.11	4.98	4.02	4.67	3.97	5.69	4.54	5.32	4.09	4.07	3.98	4.03	4.83	3.58	3.04	3.43	4.61	3.66	4.15	3.67	3.71	4.26	3.91	3.96	4.14	4.17	4.03	3.73	4.51	4.58	4.74	NA	6.32	3.4	3.76	3.97	3.79	4.38
hHR022726	VAC14	NA	NA	NA	NA	NA	NA	NA	NA	NA	NA	NA	NA	NA	NA	NA	NA	NA	NA	NA	NA	NA	NA	NA	NA	NA	NA	NA	NA	NA	NA	NA	NA	NA	NA	NA	NA	NA	NA	NA	NA	NA	NA	NA	NA	NA	NA	NA	NA	NA	NA	NA	NA	NA	NA	NA	NA	NA	NA	NA	NA	NA	NA	NA	NA	NA	NA	NA	NA	NA	NA	NA	NA	NA	NA	NA	NA	NA	NA	NA	NA	NA	NA	NA	NA	NA	NA	NA	NA	NA	NA	NA	NA	NA	NA	NA	NA	NA	NA	NA	NA	NA	NA	NA	NA	NA	NA	NA	NA	NA	NA	NA	NA	NA	NA	NA	NA	NA	NA	NA	NA	NA	NA	NA	NA	NA	NA	NA	NA	NA	NA	NA	1.73	NA	NA	NA	NA	NA	NA	NA	NA	NA	NA	NA	NA	NA	NA	NA	NA	NA	NA	NA	NA	NA	NA	NA	NA	NA	NA	NA	NA	NA	NA	NA	NA	NA	NA	NA	NA	NA	NA	NA	NA	NA	NA	NA	NA	NA	NA	NA	NA	NA	NA	NA	NA	NA	NA	NA	NA	NA	NA	NA	NA	NA	NA	NA	NA	NA	NA	NA	NA	NA	NA	NA	NA	NA	NA	NA
hHR024166	LOC147299	NA	NA	NA	NA	NA	NA	NA	NA	NA	NA	NA	NA	NA	NA	NA	NA	3.12	2.84	NA	1.34	NA	NA	NA	NA	NA	NA	NA	NA	NA	NA	NA	NA	NA	NA	NA	NA	NA	NA	NA	NA	NA	NA	NA	NA	NA	NA	NA	NA	NA	NA	NA	NA	NA	NA	NA	NA	NA	NA	NA	NA	NA	NA	NA	NA	NA	NA	NA	NA	NA	NA	NA	NA	NA	NA	NA	NA	NA	NA	NA	NA	NA	NA	NA	NA	NA	NA	NA	NA	NA	NA	NA	NA	NA	NA	NA	NA	NA	NA	NA	NA	NA	NA	NA	NA	NA	NA	NA	NA	NA	NA	NA	NA	NA	NA	NA	NA	NA	3.05	NA	NA	NA	NA	NA	NA	NA	NA	NA	NA	NA	NA	NA	NA	NA	NA	NA	NA	NA	NA	NA	NA	NA	NA	NA	NA	NA	NA	NA	NA	NA	NA	NA	NA	NA	NA	NA	NA	NA	NA	NA	NA	NA	NA	NA	NA	NA	NA	NA	NA	NA	NA	NA	NA	NA	NA	NA	NA	NA	NA	NA	NA	NA	NA	NA	NA	NA	1.3	NA	NA	NA	NA	NA	NA	NA	NA	NA	NA	NA	NA	NA	NA	NA	NA	NA	NA	NA	NA	NA
hHC025606	CTDSPL	0.01	-0.24	0.02	0.32	0.09	-0.19	-0.2	0.1	0.38	0.31	-0.11	-0.2	-0.35	0.15	-0.92	-0.09	-0.84	-0.5	0.33	-0.5	NA	-0.46	-0.63	-0.64	-0.21	-0.72	-0.48	0.13	-0.45	-0.69	-0.61	-0.51	-0.07	-0.17	0.04	0	-0.92	0.1	0.27	-0.23	-0.06	-0.33	0.12	0.7	-0.1	0.55	-0.46	-0.37	-0.47	-0.63	0.39	-0.28	-0.67	-0.63	-0.32	0.15	0.13	-0.04	-0.42	-0.34	0.18	0.95	0.69	1	1.11	0.54	0.9	1.12	0.68	1.53	1.17	1.27	0.86	1.47	0.6	0.54	-0.09	0.77	1.7	0.3	0.65	2.32	1.07	0.74	0.78	-0.84	0.8	0.68	1.29	1.76	1.14	1.1	1.16	2.53	0.72	1.2	NA	1.66	1.6	1.15	0.76	1.32	1.13	0.96	0.86	1.6	0.54	0.68	0.96	0.93	1.01	0.74	0.56	0.42	1.86	1.1	0.48	1.26	1.31	0.8	0.48	1.18	1.09	1.1	1.62	1.4	0.95	1.41	1.15	0.81	1.14	1.35	0.92	0.76	1.32	0.9	1.13	1.25	0.91	0.53	1.39	1.29	0.67	0.86	1.16	0.87	0.92	1.75	0.53	0.37	0.77	0.39	0.71	-0.17	0.32	0.28	0.01	0.13	NA	0.32	0.42	0.61	0.43	0.58	0.5	0.17	0.91	0.64	-0.21	0.54	0.12	-0.79	-0.47	-0.48	0.92	-0.41	0.6	-0.15	-0.17	-0.4	0.36	-0.35	0.02	1.04	0.07	-0.73	0.65	0.95	1.12	-0.28	-0.61	NA	0.15	-0.22	0.61	0.23	0.59	0.36	0.66	-0.06	-0.24	-0.09	-0.27	-0.26	0.05	-0.14	-0.5
hHC027046	ACAP1	1.21	0.78	2.28	0.94	0.68	-0.29	0.52	-0.14	0.76	NA	0.25	0.91	NA	1.39	NA	1.15	0.99	NA	0.87	0.6	0.82	0.21	0.36	-0.02	0.63	1.22	NA	1.2	0.63	-0.42	1.86	NA	0.44	NA	NA	2.06	0.25	3.22	2.48	-0.31	0.85	-0.14	NA	1.44	NA	NA	0.35	1.57	1.42	NA	1.68	NA	NA	-0.23	NA	3.32	NA	NA	NA	NA	-0.04	-1.38	1.14	-2.08	0.6	0.99	1.15	0.54	0.64	NA	1.08	0.03	0.56	NA	1.25	0.24	1.14	1.05	0.16	0.96	1.58	NA	0.42	NA	0.79	2.85	1.44	0.54	0.34	NA	NA	0.08	0.12	NA	1.97	1.91	NA	1.75	1.58	0.98	2.92	1.86	1.58	1.52	0.96	0.64	1.9	1.2	0.85	NA	1.78	NA	0.77	2.99	0.87	2.17	4.14	0.72	2.27	1.5	NA	1.84	1.34	0.66	NA	0.2	1.69	1.1	0.93	1.14	2.52	2.01	2.52	2.04	1.57	1.17	1.68	1.49	0.65	0.14	1.15	0.39	0.93	NA	0.96	0.32	0.58	NA	0.59	0.7	1.4	0.65	0.57	NA	-0.7	0.76	-0.98	0.89	1.04	0.18	0.79	0.99	0.87	1.5	0.23	0.45	NA	NA	1.5	2	3	2.1	2.43	1.7	1.52	1.59	1.26	2.44	1.45	NA	2.3	2.17	NA	-0.34	0.6	1.03	1.98	1.64	0.54	-0.5	1.19	0.06	1.9	0.02	0.87	1.08	0.8	0.83	NA	1.49	2.51	NA	2.39	0.18	0.55	2.25	NA
hHR028486		1.67	1.15	1.49	1.04	1.31	1	1.27	1.18	1.06	0.98	1.22	1.32	1.48	1.51	1.15	1.2	1.76	1.36	0.98	0.67	1.37	0.98	1.43	0.8	1.77	1.13	1.34	1.25	1.13	0.86	1.88	1.2	1.12	0.82	1.43	1.44	0.73	1.43	1.31	0.58	1.27	0.72	1.11	1.52	1.49	0.74	0.97	0.92	0.68	0.54	1.49	1.33	1.21	0.73	1.37	1.32	1.36	1.01	0.72	1.06	0.49	0.41	0.75	0.2	0.99	1.14	0.68	0.42	0.95	0.57	0.79	0.45	0.9	0.82	1.05	-1.23	1.27	0.88	1.22	0.77	1.16	0.76	0.7	1	0.72	1.31	0.43	0.85	1.04	0.5	0.37	0.78	0.74	1.4	0.69	2.3	1.61	0.87	1.01	0.61	1.04	1.24	0.24	0.9	0.55	0.62	1.08	0.56	0.63	1.01	1.01	1.87	0.57	0.87	1.18	0.92	1.17	1.56	0.91	1.31	1.02	0.8	1.01	1.44	1.44	1.47	1.11	1.03	1.46	0.71	0.74	0.82	0.88	0.41	0.52	0.93	0.93	0.95	0.91	0.65	1.21	0.95	0.9	1.26	0.42	0.9	1.14	0.74	1.02	0.81	0.97	0.48	0.85	0.4	0.51	0.63	-0.1	0.47	0.62	0.56	0.82	1.3	0.34	0.72	0.18	0.16	0.37	0.67	1.77	0.71	1.41	1.26	1.05	2.45	1.34	1.4	0.72	0.92	0.62	0.66	1.31	0.48	0.74	0	0.23	0.57	0.51	0.43	0.42	-0.21	0.71	0.73	0.73	0.3	0.72	0.38	0.52	0.89	0.49	0.31	0.59	0.2	1.6	-0.11	0.14	1.03	0.36
hHC029926	ZNF532	0.33	0.54	-0.02	-0.28	0.42	0.71	0.01	0.39	0.4	0.29	0.12	0.49	0.59	0.25	NA	0.47	-0.45	-0.21	1.04	-0.26	-0.55	0.27	-0.24	0.45	-0.37	-0.17	-0.43	-0.27	0.08	0.57	0.2	0.46	0.51	0.47	0.21	0.28	-0.17	0.57	-0.32	0.72	0.16	0.19	0.82	-0.09	0.56	0.72	-1.07	0.26	-0.13	0.65	1.2	0.16	0.44	-0.08	0.71	0.8	0.21	0.48	0.37	0.54	1.13	0.2	1.23	-0.05	0.94	0.48	-0.02	0.98	1.08	0.12	0.54	0.2	0.7	-0.82	0.48	-0.31	0.01	0.2	0.25	0.85	0.6	-1.32	0.62	1.04	0.88	-0.24	1	0.79	0.14	0.11	NA	0.85	1.15	0.53	0.89	0.2	1.02	0.36	0.76	1.25	0.16	0.22	1.49	1.05	0.45	-0.3	0.16	0.86	-0.03	0.83	0.31	-0.42	0.71	0.28	0.36	0.27	0.09	-0.35	0.97	-0.21	1.2	0.97	0.57	0.11	0.08	-0.05	-0.05	1.23	0.32	0.48	0.23	-0.05	0.69	0.24	0.69	0.46	0.75	-1	0.4	0.48	0.98	1.1	0.31	NA	1.09	1.18	0.98	0.96	0.78	0.66	1.6	1.02	0.15	0.73	0.81	1.02	0.39	0.44	0.56	0.35	0.84	0.12	0.77	0.44	0.58	0.54	-1.02	0.11	0.14	0.94	0.26	-0.5	-0.18	0.13	-0.13	0.12	0.52	0.24	0.58	0.74	0.29	0.41	0.61	1.11	0.83	-0.58	0.82	1.13	0.98	0.72	0.65	1.01	0.83	0.61	1.17	0.71	1.2	0.95	1	NA	-0.15	-0.34	-0.36	1.19	1.2	-0.26	0.34
hHC031366	C21orf15	0.21	NA	-0.94	NA	-1.48	-1.84	-1.37	-0.68	-0.33	-1.64	-0.54	0.29	-0.19	0.1	-0.66	0.01	1.28	1.19	0.53	-0.97	-0.25	-0.57	0	-0.64	-0.09	-0.8	0.4	2.25	-0.71	-2.09	2.19	-0.19	-0.89	0.04	-1.02	-0.51	-1.47	0.37	-0.81	-1.3	0.33	-0.99	-1.12	-0.46	0.32	-0.74	-0.83	-0.4	-0.85	-1.49	1.59	NA	0.8	-1.65	-0.58	0.18	NA	NA	-1.37	-1.36	1.26	1.11	-0.18	-0.48	0.19	2.77	-0.44	-1.31	-1.16	NA	-0.24	-2.51	0.31	1.87	1.48	0.99	-0.15	-0.62	-0.11	-0.54	1.58	-0.58	1.27	2.12	2.43	-0.83	1.37	2.62	-0.76	2.89	NA	-2.4	-0.62	-1.01	0.77	0.94	NA	0.79	2.21	0.91	2.81	2.54	-0.21	1.16	-0.7	-2.65	1.39	1.74	0.88	-0.5	0.94	1.99	1.43	1.48	0.97	1.18	4.2	-1.09	2.02	2.73	0.96	1.07	2.49	1.8	2.55	1.93	1.39	0.29	-0.97	0.39	NA	0.52	0.98	0.01	0.58	2.19	0.87	-0.69	1.09	-0.81	3	2.4	-0.52	NA	0.81	1.36	2.51	1.5	-1.1	1.01	-0.52	NA	-0.91	-0.5	NA	-1.06	NA	-0.54	-1.92	-1.45	-1.44	-1.15	-1.52	-1.24	-0.92	-0.86	-1.5	-0.49	-1.92	-2.04	-1.19	-1.03	-1.83	-1.26	3.29	-0.68	-1.87	-1.38	0.21	-1.8	-1.32	0.75	-1.15	-0.87	-1.02	-0.32	0.23	-1.11	-1.31	NA	0.35	NA	-0.84	-1.36	-1.33	-0.85	-1.38	-1.12	-1.47	NA	NA	NA	-0.93	-1.57	-1.85	-1.4	-0.49
hHA032806	ATXN3	0.38	0.72	0.83	0.19	0.56	0.74	0.26	0.67	0.39	0.33	0.53	0.34	0.37	0.28	0.17	0.17	0.14	0.68	0.5	-0.36	0.1	0.56	0.49	-0.33	0.62	0.54	0.36	0.5	0.17	0.47	1.38	0.78	0.38	0.86	-0.27	0.29	0.07	1.14	-0.27	0.17	0.23	0.37	0.62	-0.28	0.13	-0.05	-0.43	-0.2	-0.42	1	1.36	0.38	0.81	-0.17	0.4	0.99	NA	0.38	0.61	0.62	0.94	-0.1	0.63	0.06	0.13	0.34	NA	0.8	0.75	0.94	0.3	0.82	0.7	0.95	0.58	-0.33	0.04	0.32	0.83	1.02	-0.48	1.31	0.32	0.99	0.32	0.43	0.24	0.51	0.49	-0.91	0.22	0.28	0.19	0.6	0.46	-1.05	NA	0.14	0.52	0.42	-0.3	0.13	0.41	0.14	0.39	0.2	0.4	0.74	0	0.6	0.21	-0.61	-0.52	0.95	0.6	-0.56	0.57	0.91	-0.03	0.26	0.75	-0.18	0.63	0.49	0.8	0.16	-0.81	-0.38	-0.3	0.47	0.2	0.27	0.06	0.44	-0.09	0.57	0.34	-1	0.21	0.11	0.55	0.3	0.58	NA	0.14	0.23	0.4	0.45	1.03	0.59	1.21	0.56	0.38	0.69	0.56	0.6	0.34	0.49	0.5	0.53	-0.1	-0.07	0.38	-0.16	-0.09	0.09	0.71	-0.01	0.39	0.03	-0.05	-0.11	0.44	-0.54	0.56	0.33	0.59	0.05	0.62	0.9	-0.83	0.91	0.06	0.07	0.88	0.33	0.27	0.01	0.8	0.01	0.6	0.58	-0.23	0.09	0.56	0.29	0.19	0.43	0.38	-0.92	-0.26	0	-0.62	0.78	0.73	-0.63	0.98
hHA034246		NA	NA	NA	NA	NA	NA	NA	NA	NA	NA	NA	NA	NA	NA	NA	NA	NA	NA	NA	NA	NA	NA	NA	NA	NA	NA	NA	NA	NA	NA	NA	NA	NA	NA	NA	NA	NA	NA	NA	NA	NA	NA	NA	NA	NA	NA	NA	NA	NA	NA	NA	NA	NA	NA	NA	NA	NA	NA	NA	NA	-3.3	NA	NA	NA	NA	NA	NA	NA	NA	NA	NA	NA	NA	NA	NA	NA	NA	NA	NA	NA	NA	NA	NA	NA	NA	NA	NA	NA	NA	NA	NA	NA	NA	NA	NA	NA	NA	NA	NA	NA	NA	NA	NA	NA	NA	NA	NA	NA	NA	NA	NA	NA	NA	NA	NA	NA	NA	NA	NA	NA	NA	NA	NA	NA	NA	NA	NA	NA	NA	NA	NA	NA	NA	NA	NA	NA	NA	NA	NA	NA	NA	NA	NA	NA	NA	NA	NA	NA	NA	NA	NA	NA	NA	NA	NA	NA	NA	NA	NA	NA	NA	NA	NA	NA	NA	NA	NA	NA	NA	NA	NA	NA	NA	NA	NA	NA	NA	NA	NA	NA	NA	NA	NA	NA	NA	NA	NA	NA	NA	NA	NA	NA	NA	NA	NA	NA	NA	NA	NA	NA	NA	NA	NA	NA	NA	NA	NA
hHA035686	SYNE2	0.04	0.27	0.15	1.32	0.93	1.34	0.66	1.38	-0.5	-1.69	0.49	0.27	0.79	0.15	0.65	-2.06	0.55	0.13	-2.22	0.83	-0.38	0.65	1.02	-2.33	-0.13	0.75	0.27	0.97	-1.29	-1.5	0.48	0.9	-1.9	2.05	-0.28	0.51	0.52	-0.59	-0.7	1.58	-1.07	1.39	-1.22	-1.72	-1.3	-1.64	-0.91	0.05	-1.28	2.11	-0.52	-0.63	0.41	0.76	0.19	-0.6	1.11	1.29	2.06	1.03	1.91	1.77	1.83	2.14	0.91	1.48	1.2	2.5	0.98	2.23	1.48	2.22	1.66	3.4	1.47	1.1	-0.1	1.67	2.78	1.7	1.39	3.21	0.92	1.83	1.92	1.33	1.99	1.64	1.64	-1.19	1.57	0.87	1.4	2.18	1.98	0.8	1.37	1.59	0.91	-1.15	1.09	1	-0.83	-0.73	1.48	1.58	1.51	1.95	0.8	1.49	1.9	0.43	-0.79	2.01	2.05	-0.81	2.17	2.83	-0.1	1.69	1.69	-0.68	2.32	2.3	2.11	1.55	0.08	0.47	0.46	1.44	1.86	0.64	1.59	2.48	-1.01	1.26	1.07	1.07	2.18	1.29	-0.64	0.01	1.59	1.7	-0.7	1.97	0	-0.38	1.9	1.29	2.45	1.77	1.9	2.82	2.04	1.85	2.56	1.59	1.21	2.13	1.04	1.17	2.86	-1.95	1.36	1.08	1.94	1.24	1.49	-0.52	-0.6	1.05	1.5	-1.23	1.99	1.2	2.45	0.05	2.04	1.53	-3.13	2.2	0.77	2.12	1.96	1.68	2.05	-1.83	2.5	1.51	1.82	2.54	0.14	1.43	-0.47	2.91	-0.61	0.56	0.45	0.98	1.37	1.22	0.89	2.35	2.47	1.5	3.43
hHA037126	IL17RC	NA	NA	NA	NA	NA	NA	NA	NA	NA	NA	0.51	NA	NA	NA	NA	NA	0.86	0.81	NA	0.38	NA	NA	0.77	0.36	0.96	NA	NA	NA	NA	0.3	0.86	NA	0.41	0.37	NA	NA	0.64	0.74	NA	NA	NA	0.74	NA	1.05	NA	NA	NA	NA	NA	NA	NA	NA	NA	NA	NA	NA	NA	NA	NA	NA	NA	NA	NA	NA	NA	0.67	NA	NA	NA	NA	NA	NA	NA	NA	NA	NA	NA	NA	NA	0.91	NA	NA	0.54	NA	0.57	NA	NA	0.75	NA	2.12	NA	0.88	1.3	NA	NA	NA	NA	NA	NA	NA	NA	NA	NA	NA	NA	NA	NA	NA	NA	NA	NA	NA	NA	NA	NA	NA	NA	NA	NA	NA	NA	NA	NA	0.78	1.07	0.97	NA	NA	NA	0.84	NA	NA	NA	NA	NA	1.08	1.39	NA	1.26	NA	NA	0.52	0.78	2.77	NA	0.96	NA	NA	0.85	0.71	NA	NA	NA	NA	NA	NA	NA	NA	0.69	NA	NA	NA	NA	NA	NA	NA	NA	NA	1.42	NA	NA	NA	0.58	1.28	NA	NA	NA	NA	NA	NA	0.39	NA	NA	NA	NA	0.96	NA	NA	NA	NA	NA	NA	NA	NA	NA	0.28	NA	NA	NA	NA	NA	NA	0.69	NA	NA	NA	NA
hHA038566		0.19	-0.27	0.35	-0.43	-0.5	-0.9	-0.33	-0.15	-1.26	-0.59	-0.72	-0.8	-0.68	-0.83	-0.75	NA	-0.14	0.44	0.76	-0.96	-0.25	-0.63	-0.53	-0.99	-0.25	-0.93	-0.49	-0.55	-0.28	-0.33	0.31	-0.79	-0.27	-0.9	-0.95	-1.01	-1.37	-0.4	-0.94	-0.72	-0.13	-0.86	0.03	-0.06	NA	-0.46	-0.82	-0.53	-0.81	-1.32	0.12	-0.38	-0.05	-0.84	-0.94	-0.41	-0.79	-0.68	-0.86	-1.05	-0.11	-0.55	0.14	-1.21	0.46	-0.23	-0.1	-0.53	-0.66	-1.11	-0.28	-0.7	-0.28	-0.41	-0.45	-1.75	-1.08	-0.6	-0.69	-1.04	-0.71	-0.4	-0.48	-0.18	-0.9	-1.19	-0.97	-0.93	-1.1	-0.83	-0.41	-1.47	-0.63	-0.99	-0.35	-0.61	-1.24	-0.37	0.22	-0.32	-0.23	0.18	-0.05	-0.34	-0.31	-0.29	0.29	-0.89	0.01	-0.16	-0.45	-0.45	-0.52	-0.52	-0.23	0.03	0.36	-0.16	-0.32	-0.68	-0.6	-0.3	-0.42	-0.65	-0.26	-0.19	-0.62	-0.85	-0.17	-0.43	-0.55	0.32	-0.31	-0.2	-1.09	-0.28	-0.04	-0.3	-0.94	-0.63	0.02	-0.81	-0.9	NA	-0.54	-0.24	0.26	-0.14	-0.41	-0.7	-0.11	-1.12	-0.08	-0.06	-0.37	-0.06	-1.37	-0.46	-0.56	-0.65	0	-0.47	-0.75	-0.2	-0.45	-1.26	-1.12	-1.08	-0.99	-0.02	-0.02	-1.13	-1.06	-0.71	-0.54	-0.88	-0.65	-0.39	-0.72	-0.96	0.43	-1	-0.9	-0.36	-1.07	-1	-0.34	-0.95	-0.53	-1.2	-0.06	-1.13	-0.72	-0.75	-0.03	-0.57	NA	0.22	-0.05	-2.46	-1.27	-1.89	-0.89	-1.62	-1.31	-0.92	-1
hHA040006		NA	NA	NA	NA	NA	NA	NA	NA	NA	NA	NA	NA	NA	NA	NA	NA	3.48	2.2	NA	NA	NA	NA	2.26	NA	2.62	NA	NA	3.17	NA	NA	NA	NA	NA	NA	NA	NA	2.23	NA	NA	NA	NA	NA	NA	NA	NA	NA	NA	NA	NA	NA	NA	NA	NA	NA	NA	NA	NA	NA	NA	NA	NA	NA	NA	NA	NA	NA	NA	NA	NA	NA	NA	NA	NA	NA	NA	NA	NA	NA	NA	NA	NA	NA	NA	NA	NA	NA	NA	NA	NA	NA	NA	NA	NA	NA	NA	NA	NA	NA	NA	NA	NA	NA	NA	NA	NA	NA	NA	NA	NA	NA	NA	NA	NA	NA	NA	NA	NA	NA	NA	NA	NA	NA	NA	NA	2.27	NA	NA	NA	NA	1.7	NA	NA	NA	NA	NA	NA	NA	NA	NA	NA	NA	NA	NA	NA	NA	NA	NA	NA	NA	NA	NA	NA	NA	NA	NA	NA	NA	NA	NA	NA	NA	NA	NA	NA	NA	NA	NA	NA	2.25	NA	NA	NA	NA	NA	NA	NA	NA	NA	NA	NA	NA	NA	NA	NA	NA	NA	NA	NA	NA	NA	NA	NA	NA	NA	NA	NA	NA	NA	NA	NA	NA	NA	NA	NA	NA	NA	NA
hHC002650	GPR34	7.44	7.73	8.32	NA	NA	6.96	6.42	7.36	7.78	9.36	NA	9.2	9.14	8.44	NA	8.36	NA	8.37	7.54	7.37	7.01	7.02	7.56	8.14	9.53	NA	9.11	7.13	7.45	7.98	NA	9.18	8.23	NA	8.79	7.83	8.25	8.39	7.09	7.88	6.75	9.07	8.31	NA	7.53	7.45	8.66	6.99	8.43	8.46	NA	NA	NA	8.81	9.37	8.18	NA	NA	NA	NA	6.75	NA	7.51	NA	NA	7.84	7.42	7.13	6.72	NA	7.34	NA	7.51	NA	7.65	NA	8.11	NA	NA	8.13	NA	7.03	7.91	8.48	NA	6.11	8.71	9.54	8.76	NA	NA	NA	NA	NA	NA	7.75	NA	NA	6.53	7.38	NA	NA	6.96	6.8	NA	NA	6.81	8.54	NA	7.85	6.39	NA	7.64	NA	NA	7.37	NA	NA	8.01	NA	7.42	7.97	7.9	NA	NA	NA	NA	6.95	7.76	7.62	7.03	7.25	NA	8.75	7.17	6.84	5.07	7.12	NA	6.47	8.12	8.84	8.22	NA	7.28	NA	7.92	7.22	6.94	8.77	6.32	7.18	8.53	7.11	NA	6.95	NA	7.32	NA	8.41	5.81	8.24	NA	9.07	NA	10.03	9.86	8.44	NA	7.57	7.7	7.18	9.67	8.44	NA	7.99	NA	7.92	8.47	7.64	8.64	9.4	NA	6.59	7.31	5.26	6.35	7.07	7.13	NA	7.11	6.85	7.55	7.76	7.01	7.82	7.84	6.64	7.28	NA	NA	NA	7.82	7.89	7.49	NA	NA
hHC004090	GCC2	-1.21	0.27	-1.52	-0.63	-0.73	0.33	-1.08	-0.28	-0.49	-1.24	-0.46	-0.04	-0.39	-0.5	-1.25	-0.97	-0.67	-0.58	-1.61	-0.63	-1.79	-0.08	-1.22	-1.36	-0.36	0.22	-0.41	-0.58	-1.53	-0.86	-0.19	-0.02	-1.79	0.34	-0.67	-0.58	-0.95	-0.4	-1.59	-0.38	-1.23	-1.16	-1.1	-2.18	-1.61	-1.81	-1.29	-0.81	-1.57	0.78	0.57	0.03	0.22	-0.85	0.1	0.38	0.59	0.57	0.9	0.24	0.54	0	-0.15	0.27	-1.21	NA	-0.61	0.46	-0.52	-0.16	-0.32	0.57	-0.51	1.62	0.11	-0.26	-0.74	-0.29	0.74	-0.12	-0.39	1.55	0.12	0.65	0.34	1.05	0.71	0.16	0.59	-0.39	0.24	-0.02	-0.11	0.3	-0.35	0.93	0.37	0.04	0.02	-1.09	0.25	-0.32	-1.29	-1.49	0.32	0.73	-0.16	0.93	0.02	-0.41	-0.18	-0.01	-0.72	0.25	-0.03	-1.43	0.53	0.56	-0.63	0.23	0.64	-0.92	0.99	0.18	0.7	0.21	-0.11	-0.65	-0.5	-0.6	-0.23	-0.14	-0.33	1	-0.55	-0.91	-1.45	-0.09	0.36	-1.08	-1.6	-1.09	0.23	2.19	-0.62	0.37	-0.91	-1.3	-0.7	0.3	1.66	0.95	0.05	0.1	1.04	-0.75	0.44	-1.15	-1.42	-0.65	-2.03	0.09	0.47	-1.8	-1.3	0.08	0.56	-0.82	0.19	-1.11	-2.09	-0.94	0.05	-1.15	0.75	0.25	0.06	-1.1	1.05	0.59	-2.6	0.37	0.16	-0.16	0.57	-1.72	-0.56	-1.88	0.46	-0.17	-0.76	-0.38	-1.13	-0.85	-0.97	0.04	-0.71	-1.33	-1.11	-0.4	0.91	0.35	-0.92	1.08	1.01	0	0.6
hHC005530	CHSY1	-1.29	-0.86	-0.86	-0.63	-0.46	-0.16	-0.59	-0.11	-0.41	-0.07	-0.64	-1.24	-0.86	-1.17	-0.35	-0.05	-0.89	-1.4	-0.3	-0.44	0.07	1.01	-0.34	0.25	-1.62	0.7	-0.15	-0.37	0.17	0.2	-1.67	-0.38	-0.38	1.09	-1.04	-0.77	-0.13	-1.33	-0.73	0.69	-0.63	0.61	-0.29	-1.22	-0.41	-0.11	-0.11	0.17	0.36	1.21	-1.62	-0.76	-0.52	0.88	-1.09	-0.88	-0.22	-0.07	0.69	0.04	-0.95	-1.3	-0.06	-0.67	-0.02	-1.26	-0.79	0.36	-0.52	NA	-0.89	-1.35	0.08	-1.47	-1.04	-0.78	-1.42	-0.7	-0.83	-0.61	1.49	-0.72	-0.74	-1.13	-0.15	1.22	-0.34	-0.99	-0.95	-0.87	-0.16	-0.1	-1	-1.11	-0.28	-0.06	-0.59	0.26	-1.12	0.07	-0.42	-1.43	0.54	1.28	-0.48	-1.01	-0.01	0.64	-1.91	-0.29	1.23	-1.2	0.63	-0.57	-0.84	0.51	-1.55	-1.3	1.29	-0.18	0.03	-0.18	0.12	-0.96	-1.34	-0.05	-0.79	-1.32	-1.12	-0.14	-1.19	-0.81	-0.41	-0.66	-0.62	-1.21	-1.05	-1.14	0.24	0.08	-0.49	-0.82	-0.4	-2.38	-0.74	-0.57	-0.59	-0.48	-0.63	-0.91	0.43	0.06	0.14	0.41	0.61	0.8	1.13	0.93	0.74	1.41	0.48	-0.26	0.65	1.17	0.86	0.57	0.64	0.2	1.14	1.3	1.48	1.25	1.59	1.76	-1.28	1	1.24	1.86	0.52	1.56	0.63	1.56	0.3	1.5	1.19	0.38	0.66	0.46	0.37	0.28	1.23	1.13	0.66	0.99	0.9	1.04	0.13	0.84	0.88	0.24	0.55	0.17	0.82	1.84	1.5	0.98	1.37
hHR006970	CAPN13	0.84	NA	NA	NA	NA	-4.83	-3.4	-4.55	NA	NA	NA	NA	NA	NA	NA	NA	NA	NA	NA	-2.02	-2.95	NA	NA	-4.13	NA	NA	NA	NA	NA	NA	NA	NA	-2.74	NA	NA	NA	NA	NA	NA	NA	NA	NA	NA	NA	NA	NA	NA	NA	-2.35	NA	NA	NA	NA	NA	NA	NA	NA	NA	NA	NA	NA	NA	-4.63	NA	NA	-4.72	-2.54	NA	NA	NA	NA	NA	-4.83	-3.98	-5	NA	NA	NA	NA	NA	-4.02	NA	0.86	NA	NA	NA	2.56	NA	NA	2.87	NA	NA	-4.91	NA	NA	NA	NA	NA	-4.88	NA	-3.17	NA	NA	NA	NA	NA	-3.93	NA	NA	NA	NA	NA	-4.8	NA	NA	NA	NA	NA	-2.66	NA	NA	-3.65	NA	NA	NA	NA	NA	NA	-3.43	-2.2	NA	-4.62	NA	NA	NA	-4.32	-2.84	NA	NA	-3.5	NA	NA	NA	NA	NA	NA	NA	NA	NA	NA	NA	NA	-3.3	NA	NA	-3.22	NA	NA	NA	-2.2	-3.24	NA	NA	NA	0.18	NA	NA	NA	NA	NA	NA	NA	NA	NA	NA	NA	NA	NA	NA	NA	-1.62	NA	-3.73	-3.35	-4.46	NA	-3.54	NA	NA	NA	-3.9	NA	-3.66	-3.54	NA	-4.26	NA	-4.34	NA	NA	NA	NA	NA	NA	NA	NA	NA
hHC009850	ACO1	2.56	2.51	2.51	2.31	2.58	2.73	1.59	2.57	2.91	2.79	2.74	3.1	3.02	3.06	1.66	2.97	2.29	2.4	3.34	2.38	2.75	1.72	2.25	3.44	2.51	2.31	1.98	2.66	2.45	2.96	3.42	2.62	2.65	0.88	NA	2.85	1.8	3.63	1.96	1.83	2.3	1.32	2.86	2.72	2.37	1.84	1.3	2.59	1.69	1.77	3.33	1.47	2.46	1.79	2.93	3.28	2.78	1.93	1.67	2.79	2.06	1.41	2.08	0.39	1.1	3.41	1.05	1.08	2.48	2.39	1.2	2.13	1.49	1.72	2.45	2.16	2.82	2.77	2.24	2.37	1.38	2.27	2.18	2.91	2.04	-0.58	0.96	2.56	2.45	1.57	1.8	1.92	1.98	2.12	1.47	1.23	1.73	2.07	1.16	2.15	1.34	0.66	0.97	2.42	2.49	1.45	3.26	1.78	1.53	1.16	1.26	1.74	3.19	1.77	2.53	2.32	2.91	1.12	2.35	1.77	2.27	2.64	0.79	2.68	2.31	2.57	2.02	-0.28	0.8	1.01	0.82	1.2	1.67	0.63	2.5	2.23	2.1	1.37	1.51	0.88	2.88	3.03	2.42	1.78	2.69	2.5	3.02	2.2	2.32	2.55	2.45	2.38	-0.48	-1.11	-0.58	-0.67	-0.89	-0.68	-0.8	-0.96	-0.39	-0.19	-1.15	-0.01	-0.79	-0.46	-0.37	-0.01	-1.09	-0.47	-0.64	-0.8	-1.18	-0.57	1.21	-0.29	-0.66	-0.58	0.2	-0.41	0.41	-0.88	0.16	-0.2	NA	-0.9	-0.17	0.13	1.08	-0.24	0.07	-0.79	-0.49	-0.31	0.12	-0.57	0.49	0.25	-0.62	-1.08	-0.19	-0.53	-0.53	-0.52	-0.81	-0.28	-1.12
hHC011290	OTX1	-2.27	-2.36	-2.54	-2.84	-2.34	-2.72	-2.27	-2.65	-2.58	-2.71	-2.41	-2.76	NA	-3.02	-1.72	-2.59	-2.9	-3.26	-3.32	-2.01	-2.23	-2.68	-2.79	-2.97	-2.46	-2.64	-3.12	-4.97	-1.95	-3.57	-3.59	-3.32	-2.93	-3.67	-2.12	-2.37	NA	-3.36	-1.69	-2.79	-1.92	-2.85	-3.2	-2.55	-2.15	-1.6	-1.98	-1.94	-2.01	-3.21	-3.84	-1.55	-1.88	-3.04	-3.09	-2.59	-3.36	NA	NA	-4.08	-2.15	NA	-2.17	NA	-2.61	-3.35	-1.57	-2.52	-2.78	-4.03	-2.33	-3.26	-1.62	-1.84	-2.69	-3.56	-3.26	-3.68	-2.92	-2.77	-2.97	-1.46	-2.21	NA	-2.68	-2.72	-2.94	-2.28	-2.62	-2.97	-0.02	-3.49	-1.65	-1.96	-3.31	-2.43	NA	-1.9	-1.91	-2.72	-1.73	-1.8	-2.71	-2.67	-2.81	NA	-2.23	-2.79	-3.06	-2.31	-2.94	-1.79	-2.69	-3.23	-3	-1.91	-5.12	-2.17	-3.09	-0.65	-3.24	-3.06	-3.51	-3.06	-2.52	-2.48	-2.08	-2.08	-2.18	NA	-0.94	-2.4	-2.58	-1.82	-2.6	-2.25	-1.99	-1.78	-2.77	-1.99	-3.04	-3.35	-2.9	NA	-2.44	-2.92	-2.87	-2.68	-2.99	-2.93	-2.2	-3.59	-2.86	-2.98	-3.54	-2.46	NA	-2.57	-3.43	-2.49	-2.69	-2.31	-3.06	-2.13	-2.96	-2.41	-3.11	-1.74	-2.02	-2.91	-2.54	-2.27	-1.94	-2.55	-2.44	-2.78	-2.15	-2.75	-2.83	-3.17	-3.05	-4.16	-2.05	-2.82	-2.54	-2.79	-2.6	-2.91	-2.51	-3.72	-2.75	-2.65	-2.47	-2.65	-2.51	-2.93	-3.23	-2.69	-3.26	NA	-2.19	NA	-1.49	-3.6	-3	-1.05	-3.38
hHR012730	LOC440149	NA	1.03	NA	NA	0.81	0.39	NA	0.67	NA	NA	0.94	NA	NA	NA	1.81	NA	1.19	0.39	NA	1.07	NA	NA	0.66	NA	NA	NA	NA	NA	NA	NA	NA	NA	NA	0.65	1.56	NA	1.5	NA	1.47	NA	1.33	0.98	NA	NA	NA	2.27	1.91	1.99	1.43	NA	NA	2.89	NA	1.38	NA	NA	NA	NA	NA	NA	NA	NA	NA	NA	NA	1	0.97	1.05	NA	NA	NA	NA	NA	2.06	NA	NA	NA	NA	1.33	NA	NA	NA	1.16	NA	0.52	NA	NA	NA	NA	NA	NA	1.47	1.66	NA	NA	2.07	NA	0.68	0.79	0.28	NA	NA	NA	NA	NA	NA	NA	0.96	NA	NA	NA	NA	NA	NA	NA	NA	NA	1.45	NA	NA	NA	0.7	NA	0.96	NA	NA	1.58	0.98	2	0.85	1.82	2.56	NA	1.97	NA	0.15	0.74	1.87	NA	1.57	NA	0.35	NA	NA	0.83	1.53	NA	NA	0.51	NA	NA	NA	1.1	NA	NA	NA	NA	NA	0.67	1.26	0.6	1.36	NA	NA	0.95	NA	1.69	2.85	NA	NA	NA	0.88	NA	NA	NA	NA	NA	NA	NA	NA	1.14	NA	1.37	0.23	NA	1.45	1.23	NA	1.05	NA	NA	NA	0.83	1.6	NA	0.91	NA	NA	NA	NA	NA	NA	1.38	NA	NA	NA	NA
hHC014170	SUGP2	-1.03	-1.31	-0.65	-0.8	-0.54	-1.04	-0.96	-1.24	-0.59	-0.83	-1.1	-1.2	-1.17	-1.12	-1.15	-0.92	-1.27	-1.56	-0.6	-1.01	-0.81	-1.24	-1.47	-1	-1.17	-1.56	-1.27	-0.83	-1.18	-1.33	-0.43	-0.71	-1.11	-1.32	-0.91	-0.75	-1.78	-0.74	-0.95	-0.81	-1.41	-1.35	-0.62	-0.98	-1.11	-1.15	-1.32	-1.14	-0.85	-1.19	-0.92	-1.32	-1.1	-1.37	-1.24	-0.69	-1.13	-1.05	-1.5	-1.38	-0.96	-1.03	-0.38	-1.12	-0.46	-0.93	-0.13	-0.31	-0.49	-1.35	-0.07	-1.34	-0.64	-0.43	-0.51	-0.75	-1.36	-0.46	-1.16	-0.7	-0.11	-1	-0.9	-0.59	-0.65	-1.08	-0.56	-0.73	-1.29	-1.03	-1.03	-0.52	-1.03	-1.44	-0.73	-0.15	-1.91	-0.73	-0.17	-0.56	0.01	-0.57	-0.16	-0.51	-0.51	-1.81	0.01	-0.58	-0.98	-0.81	-0.32	-0.88	-0.32	-0.47	-0.65	-0.3	0.44	-1.47	-0.66	-0.38	-0.57	-0.77	-0.65	-1.44	-0.82	-0.39	-0.15	0.67	-0.89	-0.58	-0.48	0.32	-0.41	-0.28	-0.36	-0.21	-0.43	-0.23	-0.55	-0.62	-0.6	-0.68	-0.69	-0.47	-0.58	-0.82	-0.52	-0.67	-0.57	-0.54	-0.3	-0.61	-1.18	-1.29	-1.36	-0.67	-1.35	-1.02	-0.9	-1.01	-0.96	-1.38	-1.08	-1.17	-1.26	-1.81	-1.15	-1.21	-1.52	-0.46	-0.75	-1.22	-1.2	-1.27	-0.53	-1.21	-1.02	-1.19	-1.28	-1.16	-1.02	-1.05	-1.48	-0.83	-1.25	-1.75	-0.9	-0.52	-0.31	-1.4	-0.95	-1.62	-1.3	-1.11	-0.9	-1.07	-1.06	-0.6	-1.13	-1.4	-1.31	-1.58	-1.04	-1.11	-1.1	-0.95	-1.41
hHR015610	DCAF8	0.31	-0.22	0.34	0.84	0.83	0.56	0.31	0.94	0.76	1.01	0.56	0.53	0.46	0.79	-0.06	0.87	-0.28	-0.27	0.92	0.27	0.14	-0.19	0.37	0.66	0.96	-0.1	-0.15	-0.04	0.1	0.73	0.36	0.76	0.54	-0.42	0.48	0.82	-0.66	0.38	0.13	0.04	0.7	-0.08	1.12	1.24	0.74	0.45	-0.42	0.17	0.24	-0.26	0.44	-0.49	-0.1	-0.31	0.53	0.44	0.79	0.6	0.1	0.78	0.48	1.66	1.38	1.73	1.58	1.94	1.35	1.39	1.37	1.62	2.05	1.23	1.33	2.1	1.32	0.98	0.54	1.69	1.33	1.07	1.54	1.39	1.65	1.13	1.22	-0.61	1.62	1.19	1.31	2.55	1.8	1.82	2.29	1.43	0.88	2.54	0.84	1.12	1.56	1.51	1.7	1.58	1.33	1.56	1.43	1.25	1.46	0.94	1.5	1.12	1.39	2.62	1.84	1.03	1.86	2.22	1.62	0.71	1.47	2.11	1.18	2.05	1.4	1.34	1.65	1.82	2.22	2.08	1.3	0.89	2.07	1.3	1.19	1.74	2.41	1.51	1.7	1.92	1.99	1.51	2.92	1.92	1.71	2.43	2.22	1.81	2.11	2.26	1.08	1.41	1.41	1.46	0.13	-0.57	-0.41	0.22	-0.19	-0.04	-0.25	-0.67	0.08	-0.11	-0.36	0.02	0.33	-0.75	-0.07	-0.31	-1.19	0.15	-0.13	-1.07	-1.1	-0.77	1.92	-0.79	-0.54	-0.44	-0.46	-0.75	-0.26	-0.71	-0.62	0.21	-0.5	-1.42	0.2	0.72	1.39	-0.42	-0.14	-0.5	-0.23	-0.52	0.53	0.29	0.33	0.38	0.28	-0.49	-0.68	-0.51	-0.66	-0.85	-0.48	-0.28	-0.42
hHR017050	LOC389642	NA	NA	NA	NA	NA	NA	NA	NA	NA	NA	NA	NA	NA	NA	NA	NA	NA	NA	NA	NA	NA	NA	NA	NA	NA	NA	NA	NA	NA	NA	NA	NA	NA	NA	NA	NA	NA	NA	NA	NA	NA	NA	NA	NA	NA	NA	NA	NA	NA	NA	NA	NA	NA	NA	NA	NA	NA	NA	NA	NA	NA	NA	NA	NA	NA	NA	NA	NA	NA	NA	NA	NA	NA	NA	NA	NA	NA	NA	NA	NA	NA	NA	NA	NA	NA	NA	NA	NA	NA	NA	NA	NA	NA	NA	NA	NA	NA	NA	NA	NA	6.55	NA	NA	NA	NA	NA	NA	NA	NA	NA	NA	NA	NA	NA	NA	NA	NA	NA	NA	NA	NA	NA	NA	NA	NA	NA	NA	NA	NA	NA	NA	NA	NA	NA	NA	NA	NA	NA	NA	NA	NA	NA	NA	NA	NA	NA	NA	NA	NA	NA	NA	NA	NA	NA	NA	NA	NA	NA	NA	NA	NA	NA	NA	NA	NA	NA	NA	NA	NA	NA	NA	NA	NA	NA	NA	NA	NA	NA	NA	NA	NA	NA	NA	NA	NA	NA	NA	NA	NA	NA	NA	NA	NA	NA	NA	NA	NA	NA	NA	NA	NA	NA	NA	NA	NA	NA	NA
hHC018490	DARS	0.19	-0.24	-0.2	-0.24	0.18	-0.03	-0.3	0.37	-1.09	-0.17	-0.32	0.28	-0.2	0.09	-0.83	-0.26	-0.74	-0.19	0.03	-0.91	-0.43	-0.27	-0.55	-0.3	-0.35	-0.56	-0.81	-0.71	-0.48	-0.14	0.12	-0.51	-0.29	-0.78	-0.52	-0.05	-0.89	0.19	-0.99	-0.27	-0.69	-0.7	-0.14	-0.12	-0.23	-0.55	-0.72	-0.61	-0.23	-0.7	0.18	-0.68	-0.14	-0.26	0.15	0	0.04	0.25	-0.38	0.03	-0.48	-0.6	-0.22	-0.75	-0.13	-0.06	-0.46	-0.63	-0.22	-0.11	-0.34	-0.17	-0.41	-0.01	-0.48	-1.59	-0.16	-0.66	0.01	-0.39	-0.53	0.15	-0.55	-0.48	-0.44	-0.49	-0.77	-0.38	-0.34	-0.43	-0.12	-0.5	-0.14	0.59	-0.94	-0.05	0.08	-0.15	-0.42	-0.35	-0.67	-0.75	-0.49	-0.34	-0.54	-0.1	-0.4	-0.57	-0.67	-0.39	-0.6	-0.56	-0.21	-0.83	-0.44	-0.2	-0.63	-0.39	-0.12	-0.87	-0.58	0.26	-1.44	-0.41	-0.15	-0.35	-0.64	0.25	-0.41	-0.84	-0.84	-0.33	-0.4	-0.19	-0.11	-0.44	-0.18	-0.25	-0.58	-0.42	-0.07	0.17	-0.52	-0.51	0.06	-0.09	0.13	-0.13	-0.37	-0.32	-0.31	-0.33	-0.26	-0.79	-0.87	-0.61	-0.69	-0.71	-0.93	-0.92	-0.41	-0.73	-0.94	-0.56	-0.97	-1.08	-0.36	-0.96	-1.4	-0.64	-0.6	-1.51	-0.89	-1.06	-1.09	-1.07	-1.27	-0.53	-0.66	-1.07	-1.14	-1.17	-1.08	-0.22	-0.52	-1.2	-0.77	-0.27	-0.63	-0.6	-0.43	-0.5	-0.16	-0.57	-0.49	-0.77	0.06	-0.42	-0.53	-2.35	-1.02	-1.01	-1.03	-0.93	-0.79	-0.77	-0.95
hHC019930	KLHL30	4.32	2.51	3.81	NA	4.14	3.5	NA	2.88	3.84	4.44	4.11	3.81	3.68	3.69	1.87	3.14	NA	3.1	2.08	3.28	1.68	2.51	2.63	4.31	4.25	2.69	NA	3.9	2.45	NA	3.59	3.69	3.45	4.3	4.61	3.95	3.12	3.63	3.93	3.06	2.59	2.6	3.72	3.42	2.65	3.43	2.23	3.46	2.74	3.29	NA	NA	NA	3.05	3.52	3.92	NA	NA	NA	4.46	3.49	NA	3.7	NA	4.21	4.43	3.65	3.44	3.7	8.13	NA	5.85	3.71	4.27	4.17	6.39	NA	3.7	4.68	3.7	3.26	4.83	4.16	4.21	3.23	NA	2.64	3.9	4.62	3.39	NA	3.46	2.61	3.24	3.12	NA	NA	2.06	2.59	3.9	2.11	3.09	2.97	3.33	4.55	NA	2.48	3.83	4.32	4.16	2.66	NA	4.31	3.79	4.07	2.91	3.17	3.35	3.3	4.58	3.76	3.56	3.95	5.14	4.99	3.53	4.32	4.78	2.26	3.3	4.17	1.79	3.85	3.41	3.7	3.15	3.74	3.64	4.27	NA	3.7	3.63	4.65	NA	3.49	2.69	3.87	3.74	3.93	4.32	4.24	3.93	1.98	2.75	NA	2.41	NA	2.1	NA	2.01	2.44	1.99	NA	1.75	2.73	NA	2.73	NA	1.55	1.33	NA	NA	NA	NA	NA	NA	NA	NA	NA	NA	2.03	NA	3.44	3.56	NA	1.53	2.64	1.96	3.45	NA	1.91	2.79	3.04	2.2	1.92	2.08	NA	2.06	NA	NA	NA	NA	1.58	NA	NA	NA	NA
hHC021370	SLC26A5	NA	NA	NA	NA	NA	NA	NA	NA	NA	NA	NA	NA	NA	NA	NA	NA	NA	NA	NA	NA	NA	NA	NA	NA	NA	NA	NA	NA	NA	NA	NA	NA	NA	NA	NA	NA	NA	NA	NA	NA	NA	NA	NA	NA	NA	NA	NA	NA	NA	NA	NA	NA	NA	NA	NA	NA	NA	NA	NA	NA	NA	NA	NA	NA	NA	NA	NA	NA	NA	NA	NA	NA	NA	NA	NA	NA	NA	NA	NA	NA	NA	NA	3.69	NA	NA	NA	4.85	4.39	NA	NA	NA	NA	NA	NA	NA	NA	NA	NA	NA	NA	NA	NA	NA	NA	NA	NA	NA	NA	NA	NA	NA	NA	NA	NA	NA	NA	NA	NA	NA	NA	NA	NA	NA	NA	NA	NA	NA	NA	NA	NA	NA	NA	NA	NA	NA	NA	NA	NA	NA	NA	NA	3.14	NA	NA	NA	NA	NA	NA	NA	NA	NA	NA	NA	NA	NA	NA	NA	NA	NA	NA	NA	NA	NA	NA	NA	NA	NA	NA	NA	NA	NA	NA	NA	NA	NA	NA	NA	NA	NA	NA	NA	NA	NA	NA	NA	NA	NA	NA	NA	NA	NA	NA	NA	NA	NA	NA	NA	NA	NA	NA	NA	NA	NA	NA	NA	NA	NA
hHC022810	CALML5	-1.04	-1.32	-1.26	-1.79	-1.29	-1.46	-1.33	-1.51	-1.55	-1.52	-2.33	-1.92	-1.2	-1.89	-0.82	-1.91	-1.98	-2.42	-2.31	-1.5	-1.21	-1.47	-2.06	-1.82	-1.99	-2.42	-1.98	-2.69	-1.51	-2.51	-2.48	-2.44	-1.7	-2.85	-1.35	-1.48	-2.32	-2.22	-0.98	-1.55	-1.37	-2.31	-2.45	-1.97	-1.65	-1.63	-1.13	-0.91	-1.28	-2.04	-2.41	-1.21	-2.01	-1.96	-1.99	-1.79	-0.65	-2.17	-2.9	-2.54	-1.84	-2.85	-1.54	-3.56	-1.43	-2.42	-1	-1.72	-1.69	-2.14	-1.43	-2.16	-1.55	-1.38	-1.66	-2.06	-2.13	-2.86	-2.06	-2.55	-2.76	-0.04	-0.1	-2.97	-1.23	-2.33	1.39	-2.5	-0.79	0.85	2.89	-2.57	-0.35	-1.33	-2.49	-1.97	-3.41	-1.52	-1.6	-2.19	-1.37	-1.54	-2.06	-2.19	-2.75	-1.94	-1.57	-2.71	NA	-1.71	-2.72	-1.29	-1.99	-3.56	-2.85	-1.73	-3.39	-1.83	-2.11	-2.62	-3.09	-2.06	NA	-2.45	-2.11	-2.34	-2	-1.11	-1.04	1.65	0.87	-1.69	-1.29	-1.22	-2.04	-1.48	-1.38	-1.06	-2.2	-1.35	-2.42	-2.57	-2.41	NA	-2	-2.21	-2.2	-2.05	-2.39	-2.35	-2.42	-2.57	-1.55	-1.79	-1.56	-1.53	-2.42	-1.63	-2.05	-1.45	-1.52	-1.27	-1.8	0.7	-1.37	-1.7	-2.21	-0.67	-2.26	-2.27	-1.91	-1.47	-2.67	-1.72	-2.96	-2.98	-2.98	-2.11	-2.33	-2.73	-0.74	-3.62	-1.25	-1.7	-1.13	-1.99	-1.44	-1.72	-1.72	-1.5	-1.35	-1.59	-1.38	-1.43	-1.79	-2.4	-1.92	-1.96	-2.45	-2.62	-2.44	NA	-1.55	-2.14	NA	-1.27	-2.5
hHC024250	SLC35G1	NA	NA	NA	NA	NA	NA	NA	NA	NA	NA	NA	NA	NA	NA	NA	NA	NA	NA	NA	NA	NA	NA	NA	NA	NA	NA	NA	NA	NA	NA	NA	NA	NA	NA	NA	NA	NA	1.08	NA	NA	NA	NA	NA	NA	NA	NA	NA	NA	NA	NA	NA	NA	NA	NA	NA	NA	NA	NA	NA	NA	NA	NA	NA	NA	NA	NA	NA	NA	NA	NA	NA	NA	NA	NA	NA	NA	NA	NA	NA	NA	NA	NA	NA	NA	NA	NA	NA	NA	NA	NA	NA	NA	NA	NA	NA	NA	NA	NA	NA	NA	NA	NA	NA	NA	NA	NA	NA	NA	NA	NA	NA	NA	NA	NA	NA	NA	NA	NA	NA	NA	NA	NA	NA	NA	NA	NA	NA	NA	NA	NA	NA	NA	NA	NA	NA	NA	NA	NA	NA	NA	NA	NA	NA	NA	NA	NA	NA	NA	NA	NA	NA	NA	NA	NA	NA	NA	NA	NA	NA	NA	NA	NA	NA	NA	NA	NA	NA	NA	NA	NA	NA	NA	NA	NA	NA	NA	NA	NA	NA	NA	NA	NA	NA	NA	NA	NA	NA	NA	NA	NA	NA	NA	NA	NA	NA	NA	NA	NA	NA	NA	NA	NA	NA	NA	NA	NA	NA
hHR028570	FAM58A	-0.34	-0.54	-0.38	NA	-0.02	0.02	-0.22	-0.09	-0.06	0.22	-0.03	-0.18	0.09	0.13	-0.93	-0.25	-0.82	-1.06	-0.68	-0.31	-0.24	-0.18	-0.36	-0.04	0.13	-0.78	-0.82	-0.69	-0.58	0.07	-0.09	-0.47	-0.14	-0.32	-0.23	-0.14	-0.84	-0.04	-0.36	-0.48	0.04	-0.48	0.09	0.15	0.41	-0.27	-0.22	-0.4	0.03	-0.37	-0.26	-0.44	-0.23	0.09	0.09	0.51	0.67	0.52	0.26	0.18	-0.37	-0.04	-0.48	0.38	0.08	-0.2	-0.28	-0.01	-0.13	0.24	0.2	-0.07	-0.18	0.21	-0.18	-0.36	-0.12	-0.1	-0.08	-0.2	-0.07	-0.06	0.04	0.09	0.11	-0.42	-0.14	0.03	0.1	0.68	-0.16	0.28	-0.39	-0.15	-0.3	-0.11	0.07	-0.77	-0.64	-0.16	-0.41	-0.6	-0.36	0.04	-0.07	-0.36	-0.07	0.05	-0.38	0.09	-0.46	0.17	0.19	-0.85	0.16	-0.17	-0.12	-0.59	-0.1	-0.49	-0.1	0.25	-0.37	-0.39	-0.56	-0.6	0.48	-0.5	0.13	-0.51	0.12	-0.05	-0.17	0.02	0.6	-0.18	-0.11	0.29	0.28	-0.37	0.63	0.21	-0.14	0.79	0.56	-0.25	0.42	0.44	-0.45	0	0.71	0.28	-0.12	-0.33	0.15	-0.55	-0.47	-0.17	-0.28	-1.02	-0.05	-0.16	-0.46	0.54	-0.23	-0.58	0.44	-0.72	-0.9	-0.51	-0.16	-0.91	-0.77	-0.68	-0.46	-0.7	-0.19	-0.01	-0.71	-0.67	0.71	-0.78	-1.06	-0.59	-0.58	-1.52	-0.12	0.6	-0.01	-0.21	-0.49	-0.64	-0.04	-0.68	-0.18	-0.09	0.67	-0.09	0.09	-0.29	-0.15	-0.64	-0.43	-0.46	-0.2	-0.08	-0.55
hHR030010	SYT15	-0.13	NA	NA	NA	0.29	0.69	0.39	NA	NA	NA	NA	NA	NA	NA	0.83	1.57	NA	NA	NA	0.31	NA	1.81	NA	NA	NA	NA	NA	NA	0.95	1.99	NA	NA	NA	2.65	NA	NA	NA	NA	NA	1.63	1.69	0.92	1.33	NA	1.67	NA	NA	2.21	NA	NA	NA	NA	NA	NA	NA	NA	NA	NA	NA	NA	NA	NA	0.95	NA	0.89	0.91	1.58	2.83	2.37	NA	1.98	NA	2.36	2.04	1.22	NA	NA	NA	NA	1.41	NA	NA	1.57	2.05	2.09	NA	2.04	2.44	1.84	NA	NA	NA	1.93	NA	2.73	NA	NA	1.49	1.32	1.91	NA	NA	2.5	1.76	NA	NA	0.7	2.07	2.03	NA	1.97	NA	NA	NA	NA	NA	NA	NA	2.24	NA	1.94	2.36	2.37	NA	NA	NA	NA	0.24	1.2	1.66	1.58	0.99	2.39	2.7	0.49	1.35	1.82	NA	2.22	1.41	2.93	2.7	2.95	NA	0.87	2.73	2.3	1.2	1.59	1.67	NA	2.6	1.52	2.37	4.1	NA	NA	1.95	2.2	1.67	2.35	1.13	1.18	1	2.18	NA	NA	NA	2.28	2.18	2.45	1.38	1.8	NA	NA	NA	NA	2.71	1.94	2.17	1.47	2.85	2.22	2.38	2.33	0.72	3.18	1.27	2.83	NA	1.62	1.59	1.42	2.73	3.29	1.86	2.15	3.08	1.71	NA	NA	NA	NA	2.83	2.44	NA	3.74
hHA032890	AGFG2	-0.75	-1.01	-0.46	-1.1	-0.71	-1.15	-0.15	-1.3	-0.86	-1.45	-1.47	-1.58	-2.19	-1.94	-0.42	-0.86	-0.71	-1.05	-0.82	-1.18	-1.02	-1.12	-0.99	-1.6	-1.08	-0.68	-1.1	-0.7	-0.83	-1.52	-0.88	-1.28	-0.99	-1.09	-1.3	-1.14	-1.89	-1.21	-0.41	-1.04	-1.09	-0.58	-0.6	NA	-1.03	-0.91	-1.05	-0.92	-0.96	-1.3	-0.96	NA	-0.98	-1.87	-1.78	-1.23	NA	-1.11	-1.73	-1.78	-0.05	-0.56	0.17	-1.25	0.65	-0.48	0.46	0.61	-0.26	-1.71	0.92	-1.09	0.23	-1.3	-0.15	-0.59	-2.19	0.01	-0.92	0.26	-0.58	-1.56	-0.4	-0.38	-0.2	0.08	-0.15	-0.45	-1.01	-0.74	-0.81	-1.14	-0.49	-0.3	0.06	-0.74	NA	-0.62	-0.07	-0.1	0.84	-0.01	0.12	0.35	0.44	-1.55	0.49	0.14	-0.41	0.1	0.36	-0.43	-0.53	0.83	0.05	0.02	1.12	NA	0.64	0.12	-0.26	-0.28	0.22	-0.6	0.27	0.2	-0.47	-0.01	-0.72	-0.29	0.39	-0.2	0.22	-0.22	-1.08	0.87	0.28	-0.64	-0.13	-0.35	-0.33	-0.6	0.21	NA	-1.02	-0.4	-0.35	-0.41	0.06	0.03	0.49	-0.5	-1.16	-0.47	-0.85	0.05	-2.01	-0.12	-0.6	-0.57	0.14	-1.01	-0.4	-1.17	-0.95	-1.41	-1.99	-0.98	-0.69	-0.2	0.2	-0.22	-0.65	-1.11	0.52	-0.48	-0.63	0.13	-0.69	-1.18	-0.32	-0.38	-0.89	-1.42	-0.81	-1.53	-0.59	-1	0.61	-3.11	0.07	-1.12	-0.61	-1.19	-0.24	-0.62	-1.22	-0.58	-0.99	-4.25	-1.18	NA	-0.49	-1.53	-0.42	-0.51	-0.56
hHA034330	JPH2	NA	NA	NA	NA	NA	NA	NA	NA	NA	NA	NA	NA	NA	NA	NA	NA	NA	NA	NA	NA	NA	NA	NA	NA	NA	NA	NA	NA	NA	NA	NA	NA	NA	NA	NA	NA	NA	NA	NA	NA	NA	NA	NA	NA	NA	NA	NA	NA	NA	NA	NA	NA	NA	NA	NA	NA	NA	NA	NA	NA	NA	NA	NA	NA	NA	NA	NA	NA	NA	NA	NA	NA	NA	NA	NA	NA	NA	NA	NA	NA	NA	NA	NA	NA	1.25	NA	NA	NA	NA	NA	NA	NA	NA	NA	NA	NA	NA	NA	NA	1.95	NA	NA	1.85	1.47	NA	NA	NA	NA	NA	NA	NA	NA	NA	NA	NA	NA	NA	NA	NA	NA	NA	NA	NA	NA	NA	NA	NA	2.56	NA	NA	NA	NA	NA	NA	NA	NA	1.53	NA	NA	NA	NA	NA	NA	NA	NA	NA	NA	NA	NA	NA	NA	NA	NA	NA	NA	NA	NA	NA	NA	NA	NA	NA	NA	NA	NA	NA	NA	NA	NA	NA	NA	NA	NA	NA	NA	NA	NA	NA	NA	NA	NA	NA	-1.54	NA	NA	NA	NA	NA	NA	NA	NA	NA	NA	NA	NA	NA	NA	NA	NA	NA	NA	NA	NA	NA	NA	NA	NA
hHA035770	PCDHA1	NA	NA	NA	NA	NA	NA	NA	NA	NA	NA	NA	NA	NA	NA	NA	NA	NA	NA	NA	NA	NA	NA	NA	NA	NA	NA	NA	NA	NA	NA	NA	NA	NA	NA	NA	NA	NA	NA	NA	NA	NA	NA	NA	NA	NA	NA	NA	NA	NA	NA	NA	NA	NA	NA	NA	NA	NA	NA	NA	NA	NA	NA	NA	NA	NA	NA	NA	NA	NA	NA	NA	NA	NA	NA	NA	NA	NA	NA	NA	NA	NA	NA	NA	NA	NA	NA	NA	NA	NA	NA	NA	NA	NA	NA	NA	NA	NA	NA	NA	NA	NA	NA	NA	NA	NA	NA	NA	NA	NA	NA	NA	NA	NA	NA	NA	NA	NA	NA	NA	NA	NA	NA	NA	NA	NA	NA	NA	NA	NA	NA	NA	NA	NA	NA	NA	NA	NA	NA	NA	NA	NA	NA	NA	NA	NA	NA	NA	NA	NA	NA	NA	NA	NA	NA	NA	NA	NA	NA	NA	NA	NA	NA	NA	NA	NA	NA	NA	NA	NA	NA	NA	NA	NA	NA	NA	NA	NA	NA	NA	NA	NA	NA	NA	NA	NA	-0.93	NA	NA	NA	NA	NA	NA	NA	NA	NA	NA	NA	NA	NA	NA	NA	NA	NA	NA	NA	NA	NA
hHA037210	MAPK14	-0.72	-1	-0.26	-1.8	0.17	-0.9	-0.64	-0.67	-0.95	NA	-0.52	-0.71	-1.33	-1.52	-0.73	-1.43	-0.47	-0.8	-1.43	-0.76	-1.4	-1.13	-0.78	-1.2	-0.9	-0.99	-1.07	-1.02	-0.99	-1.27	0.3	-0.05	-1.06	-0.29	-0.98	-0.08	-0.91	0.04	-1.02	-0.75	-1.45	-0.53	-1.22	-2.85	NA	-1.15	-0.5	-0.41	-0.73	-1.03	-0.39	NA	NA	-0.88	-0.61	-0.35	NA	NA	NA	NA	-0.64	NA	-0.15	NA	-1.49	-0.95	-0.94	-1.41	-1.18	-2.68	-1.33	-2.46	-1.15	-0.18	-1.12	-2.99	-1.76	-1.11	-1	-0.52	-2.08	-0.91	-1.01	-1.28	-0.89	-0.38	-1.08	-0.07	NA	NA	-2.69	-1.42	-1.58	-2.96	-1.32	-4.22	NA	-1.57	-0.49	-2.49	-0.55	-0.87	-2.39	-2.31	-1.46	-1.41	-0.81	-0.34	-1.04	NA	-1.38	NA	-2.14	-0.05	-1.47	-1.92	0.43	-1.03	-2.27	-1.69	-0.45	-1.95	-1.48	-1.05	-1.87	-1.97	-1.91	-1.66	-1.6	-0.95	-0.7	-1.15	NA	-0.23	-2.53	-1.22	-1.21	-1.47	-1.45	NA	-3.16	-1.99	-0.73	NA	-2.28	-1.31	-2.26	-2.58	-1.07	-0.96	NA	NA	-0.36	-0.81	-0.93	-0.12	NA	-0.89	0.14	-0.54	-1.14	-1.22	-1.19	NA	-1.35	NA	-1.46	-1.09	-0.17	-1.24	-0.56	-0.8	0.1	-0.63	-1.72	-0.38	-1.03	-1.02	-1	-0.13	-0.52	-0.58	-0.85	-1.13	-0.56	-0.83	-0.56	-2.16	-1.41	-2.23	-0.23	-1.13	-1.2	-0.79	-1.24	-0.22	-1.8	-1.31	-1.56	NA	-2.68	NA	-1.09	-1.24	-0.62	NA	NA
hHA038650		1.27	NA	NA	2.16	1.19	1.45	0.96	1.54	1.65	NA	0.54	1.2	1.09	NA	NA	NA	1.89	1.7	2.18	0.38	1.32	0.92	1.48	1.66	1.42	1.76	NA	NA	1.96	1	2.44	1.69	NA	1.51	NA	1.64	NA	1.99	NA	NA	NA	0.9	1.99	NA	NA	NA	NA	NA	NA	NA	NA	NA	NA	NA	2.01	1.66	NA	NA	2.03	NA	NA	NA	NA	NA	NA	1.54	NA	NA	1.1	NA	NA	NA	NA	NA	1.28	NA	NA	NA	1.17	1.48	0.72	NA	NA	NA	0.64	NA	NA	NA	NA	NA	NA	1.29	0.81	NA	NA	NA	NA	NA	NA	0.68	NA	NA	NA	1.07	NA	NA	1.15	NA	1.18	NA	NA	NA	NA	1.23	1.33	NA	NA	1.21	NA	1.14	NA	NA	NA	1.57	NA	1.47	NA	NA	NA	0.52	NA	NA	NA	NA	NA	NA	NA	NA	NA	NA	NA	0.17	0.87	NA	NA	NA	NA	NA	1.49	1.23	NA	NA	NA	1.34	NA	NA	NA	1.07	1.6	1.17	1.28	NA	1.68	NA	NA	NA	NA	NA	1.19	1.22	1.29	1.4	1.5	1.24	NA	NA	NA	1.47	NA	NA	1.69	NA	NA	NA	0.72	0.28	NA	NA	NA	NA	1.19	1.23	0.83	NA	NA	NA	0.59	1.03	NA	NA	NA	NA	NA	NA	1.32	NA	1.78
hHA040090		0.77	0.3	0.66	0.67	0.77	0.74	0.72	0.69	0.97	0.58	1.54	0.78	1.17	0.65	1	0.81	0.67	0.52	NA	1.12	1.19	0.97	0.61	0.98	1.28	0.95	0.08	0.41	NA	1.24	0.88	0.48	1.43	0.53	1.46	1.25	1.37	0.82	0.87	1.16	0.8	0.46	0.61	1.11	0.93	0.18	2.66	1.32	1.92	0.44	NA	NA	NA	2.12	0.99	0.73	NA	NA	1.51	0.81	-0.06	NA	-0.64	-2.56	0.55	0.49	0.11	-0.31	0.57	0.98	0.14	-0.8	-0.28	NA	0.06	0.21	0.41	0.26	0.81	-0.24	0.42	NA	0.67	-0.41	-0.24	0.66	-0.57	-0.1	0.8	NA	-0.18	0.44	0.41	NA	0.76	0.61	1.84	0.01	NA	-0.36	-0.22	0.17	-0.51	-0.37	0.4	-0.39	0.32	-0.13	-0.15	0.69	0.32	NA	0.81	-0.22	0.5	-0.44	NA	0.63	0.23	1.26	-0.28	0.89	-0.17	0.42	0.17	0.33	0.97	-0.5	2.12	1.16	0.22	2.63	0.8	0.73	0.6	0.04	-0.1	2.46	0.31	0.89	0.63	0.42	0.47	1.36	0.31	0.16	0.29	-0.14	-0.15	0.19	NA	-0.15	0.25	-0.04	-0.2	-0.49	-0.24	0.54	0.45	0.17	0.08	0.34	-0.26	0.81	0.91	0.27	2.1	0.43	0.39	NA	-0.06	0.68	1.28	1.11	0.57	0.56	-0.09	-0.1	0.05	-0.05	1.54	NA	0.06	-0.09	-0.04	0.56	0.61	0.06	-0.31	-0.88	0.54	0.26	0.08	0.76	-0.33	0.09	0.67	0.04	-0.29	-1.79	NA	NA	0.48	-0.01	-0.11	0.72	0.14
hHC004102	KBTBD10	-0.94	NA	NA	NA	NA	-0.91	NA	-1.03	NA	NA	NA	NA	NA	NA	NA	NA	NA	NA	NA	-0.58	NA	-0.37	NA	NA	NA	NA	NA	NA	NA	NA	NA	NA	NA	NA	6.26	NA	0.63	NA	NA	1.04	NA	NA	NA	NA	NA	NA	1.2	NA	NA	NA	NA	NA	NA	NA	NA	NA	NA	NA	NA	NA	NA	NA	NA	NA	1.89	0.02	0.23	0.67	0.46	NA	0.66	NA	NA	NA	NA	NA	NA	NA	NA	5.91	NA	NA	0.68	NA	NA	NA	NA	NA	NA	NA	NA	NA	0.99	NA	NA	NA	NA	NA	NA	0.67	NA	NA	0.51	NA	3.26	NA	NA	NA	NA	NA	NA	NA	NA	NA	NA	NA	NA	NA	NA	NA	NA	NA	NA	NA	NA	NA	NA	7.1	1.38	0.54	NA	1.94	4.14	NA	0.34	0.12	0.43	NA	NA	-0.16	NA	NA	0.45	NA	0.89	1	6.51	0.26	0.35	0.67	NA	NA	NA	-1.96	NA	NA	NA	NA	NA	NA	-1.8	NA	NA	NA	NA	NA	NA	NA	NA	NA	NA	NA	NA	NA	NA	NA	NA	NA	NA	NA	NA	NA	6.77	6.19	1.54	NA	0.43	NA	0.67	NA	-0.95	NA	NA	NA	NA	NA	NA	2.77	NA	NA	NA	NA	NA	NA	NA	NA	NA
hHC005542	TMEM131	-0.17	0.09	-0.02	NA	0.11	-0.1	-0.22	-0.14	-0.02	-0.12	-0.39	0	-0.28	-0.08	-0.46	-0.16	-0.38	-0.12	0.3	-0.53	-0.41	0.04	-0.1	-0.1	-0.46	-0.43	-0.03	-0.01	-0.08	-0.1	0.13	0.01	0.02	0.03	-0.58	-0.03	-0.79	0.1	-0.61	0.23	-0.39	-0.31	0.27	0.3	-0.2	0.07	-0.22	-0.45	-0.1	0.08	0.51	-0.31	-0.12	-0.47	-0.09	0.01	-0.44	-0.11	-0.28	-0.16	0.32	-0.43	0.11	-1.26	-0.23	-0.09	-0.12	0.35	0.32	0	-0.28	-0.98	-0.04	-0.57	0.01	-0.98	-0.33	0.1	-0.19	0.34	-0.2	-0.49	-0.41	0.2	0.08	-0.09	-0.2	0.2	-0.29	-0.81	-0.14	-0.07	0.01	-0.51	-0.12	-0.61	-1.1	-0.09	-0.37	0.32	-0.59	-0.54	0.28	0.06	-0.46	-0.34	0.06	-0.08	-0.68	-0.47	-0.19	-1.02	0.07	0.3	0.05	-0.14	0.21	-0.34	0.27	-0.4	0.09	0.06	-0.24	0.06	0.09	-0.35	-0.7	0	-0.66	-0.31	-0.29	-0.42	-0.56	-0.66	0.22	0.35	-0.07	-0.65	-0.31	-0.44	0.14	0.28	-0.02	-2.39	0.18	0.2	0.14	0.29	0.55	0.28	0.67	0.15	0.15	0.26	0.28	0.26	0.1	-0.06	-0.04	0.09	0.19	-0.32	0.27	0.03	0.3	0.16	-0.25	0.31	0.03	0.45	0.06	-0.35	0.19	0.15	-0.64	0.39	0.21	0.21	0.14	0.32	0.15	0.27	-0.26	-0.17	0.15	-0.67	-0.31	0.31	0.35	-1.02	0.2	-0.24	-0.2	-0.02	0.2	-0.08	0.12	0.44	0.43	-1.04	-0.41	-0.39	-0.07	0.37	0.52	0.07	0.07
hHC006982	TGS1	-1.37	-0.79	-1	-1.5	-0.91	-0.26	-1.25	-0.48	-1.14	-0.68	-1.25	-0.56	-0.97	-0.49	-1.73	-0.75	-1.49	-1.54	-0.34	-1.57	-1.1	-0.78	-1.74	-0.44	-1.33	-1.37	-1.59	-0.61	0.31	-0.77	-0.85	-1.19	-0.96	-0.98	-1.03	-1.16	-1.67	-0.83	-1.84	-0.61	-1.19	-0.8	-0.9	-1.02	-0.82	-0.7	-1.41	-0.72	-1.02	0.07	0.42	-1.39	-0.22	-0.63	-0.07	-0.24	-0.83	-0.43	-0.63	-0.98	-1.02	-1.42	-0.5	-0.81	-1.18	-0.88	-0.91	-0.57	-1.02	-1.09	-0.91	-0.8	-0.57	-0.61	-1.2	NA	-0.73	-1.03	-1.31	-0.8	-0.51	-1.18	-0.99	-0.7	-0.67	-1.06	-0.74	-0.71	-1.08	0.08	-0.81	-0.86	-0.75	-1.02	-0.95	-0.39	-1.16	-0.91	-0.85	-0.9	-0.95	-1.33	-0.64	0.36	-0.54	-1.29	-0.79	-0.61	-1.13	-0.97	-0.41	-1.33	-0.23	-1.35	-0.29	0.01	-0.96	-1.92	0.53	-0.68	-1.58	-0.4	-1.01	-1.53	-1.15	-0.22	-0.6	-1.31	-1.89	-1.17	-1.36	-0.8	-1.1	-1.16	-0.52	-1.03	-1.14	-1.33	-1.06	-1.27	-0.46	-0.38	-1.13	-0.74	-0.34	-0.77	-0.65	-0.95	-1.1	-0.79	-0.09	-0.52	-0.69	-0.92	-0.7	-0.97	-0.7	-0.62	-1.28	-0.79	-1.08	-0.64	-1.31	-0.88	-1.06	-0.39	-0.44	-0.78	-0.76	-0.97	-0.76	-1.25	-1.09	-0.98	-1.28	-0.91	-0.41	-0.29	-0.54	-0.73	-1.51	-0.72	-1	-0.29	-0.45	-1.67	-0.8	-0.59	-0.57	-0.66	-1.18	-1.07	-1.32	-0.7	-0.55	-0.25	-0.15	-0.58	-0.24	-1.51	-0.52	-1	-1.05	0.37	-0.49	-0.77	-0.69
hHC009862	YARS2	-0.47	-0.67	-0.52	-0.4	-0.62	-0.87	-0.91	-0.95	-0.57	-0.82	-0.48	-0.79	-0.61	-0.77	-1.19	-0.74	-1.33	-0.94	-0.66	-1.44	-0.93	-1.15	-1	-0.76	-1.17	-0.96	-0.81	-0.74	-1.2	-0.86	0.17	-0.58	-0.78	-0.69	-0.62	-0.82	-1.3	-0.14	-1.3	-0.98	-0.83	-1.39	-0.83	-0.8	-0.77	-1.26	-0.68	-0.77	-0.94	-0.86	-0.39	-1.05	-1.06	-1.07	-0.89	-0.24	-0.87	-0.73	-0.66	-0.53	-0.98	-1.61	-1.01	-2.05	-1.36	-1	-0.97	-1.28	-1.2	-0.72	-1.37	-1.15	-1.51	-1.48	-1.07	-0.78	-1.01	-1.03	-1.26	-1.1	-1.66	-0.92	-1.25	-0.88	-1.51	-0.95	-1.53	-1.28	-1.2	-1.82	-1.27	-1.42	-1.47	-1.47	-1.16	-2	-1.71	-1.21	-1.43	-1.29	-1.71	-1.53	-1.57	-1.34	-1.33	-1.09	-1.19	-1.64	-1.35	-1.36	-1.75	-1.9	-1.12	-1.02	-1.16	-1.76	-0.88	-1.24	-1.37	-1.72	-1.07	-1.27	-1.22	-1.19	-1.37	-1.46	-1.72	-1.52	-1.12	-1.23	-1.84	-0.95	-1	-1.24	-1.48	-1.16	-1.23	-1.11	-1.96	-1.72	-0.8	-1.34	-1.17	-2.08	-1.33	-1.33	-0.93	-1.39	-1.01	-1.03	-0.76	-1.25	-0.76	-0.74	-0.72	-0.72	-1.22	-1.19	-0.96	-1.07	-0.78	-1.25	-1.1	-1.23	-1.14	-1.42	-0.58	-1.19	-1.69	-1.4	-1.51	-1.62	-1.5	-1.71	-1.46	-1.23	-0.95	-1.57	-0.66	-1.04	-0.8	-0.75	-1.2	-0.9	-1.05	-1.42	-0.78	-1.27	-1.28	-0.53	-0.56	-1.06	-0.7	-1.03	-0.95	-1.39	-0.94	-0.82	-1.01	-1.39	-1.17	-1.33	-1.47	-1.06	-1.09	-1.1	-1.42
hHC011302	TREM2	2.5	2.87	NA	5.34	4.8	3.25	4.32	4.53	4.84	5.46	6.46	3.62	5.92	4.19	NA	4.59	3.4	3.19	3.13	4.67	4.56	4.13	5.08	4.89	4.33	3.58	NA	NA	NA	4.8	NA	NA	4.48	4.47	5.24	4.56	6.24	NA	5.57	5.16	5.64	6	4.22	5.56	5.38	5.77	6.39	4.73	6.02	5.26	NA	NA	NA	5.62	NA	NA	5.89	NA	5.47	5.17	3.67	NA	3.24	5.19	5.93	5.17	4.95	4.27	4.2	6.96	NA	NA	NA	4.84	4.63	6.26	3.95	5.41	6	3.62	5.34	5.48	6.56	5.37	5.57	4.13	5.98	4.41	5.92	6.25	NA	5.97	3.02	6.17	3.62	6.42	7.36	3.97	3.67	4.71	3.25	NA	4.79	3.67	5.22	5.95	5.12	4.8	5.19	6.73	4.34	5.26	5.04	NA	5.9	3.33	NA	3.85	4.54	3.39	NA	4.4	NA	NA	NA	3.09	6.8	3.66	5.93	5.8	6.26	6.47	6.37	6.1	5.81	3.66	NA	7.66	4.38	6.23	5.38	4.31	5.8	NA	5.77	NA	5.1	5.37	3.8	5.42	5.02	4.76	4.99	4.49	5	3.67	5.21	5.09	5.78	5.01	4.45	4.17	5.29	5.69	7.12	5.22	7.14	5.96	4.89	5.1	5.26	5.58	5.96	5.24	NA	5.22	NA	4.16	3.86	4.53	5.39	4.47	4.75	4.76	4.31	NA	5.16	5.52	4.27	4.05	5.11	4.46	4.8	5.57	4.78	5.72	5.19	5.04	5.42	6.07	NA	NA	5.78	4.88	4.78	6.3	5.33
hHR012742	LOC442350	NA	5.08	NA	NA	NA	NA	NA	NA	NA	NA	NA	NA	NA	NA	5.96	NA	NA	NA	NA	NA	NA	NA	NA	NA	NA	NA	NA	NA	NA	NA	NA	NA	NA	NA	NA	NA	NA	NA	NA	NA	4.63	NA	NA	NA	NA	4.94	NA	7.04	NA	NA	NA	NA	NA	NA	NA	NA	NA	NA	NA	NA	NA	NA	NA	NA	NA	NA	NA	NA	NA	NA	NA	NA	NA	NA	NA	NA	NA	NA	NA	NA	NA	NA	NA	NA	NA	NA	NA	NA	NA	NA	NA	NA	NA	NA	NA	NA	NA	NA	NA	NA	NA	NA	NA	NA	NA	NA	NA	NA	NA	NA	NA	NA	NA	NA	NA	NA	NA	NA	NA	NA	NA	NA	NA	NA	NA	NA	NA	NA	NA	NA	NA	NA	NA	NA	NA	NA	NA	NA	NA	NA	NA	NA	NA	NA	NA	NA	NA	NA	NA	NA	NA	NA	NA	NA	NA	NA	NA	NA	NA	NA	NA	NA	NA	NA	NA	NA	NA	NA	6.45	NA	NA	4.88	NA	NA	NA	NA	NA	NA	5.45	NA	NA	NA	NA	NA	NA	5.52	NA	NA	NA	NA	NA	NA	NA	4.81	3.8	NA	NA	NA	NA	NA	NA	NA	5.1	NA	NA	NA	NA
hHC014182	CHGA	NA	NA	NA	NA	NA	NA	NA	NA	NA	NA	NA	NA	NA	NA	NA	NA	NA	NA	NA	NA	NA	NA	NA	NA	NA	NA	NA	NA	NA	NA	NA	NA	NA	NA	NA	NA	NA	NA	NA	NA	NA	NA	NA	NA	NA	NA	NA	NA	NA	NA	NA	NA	NA	NA	NA	NA	NA	NA	NA	NA	NA	NA	NA	NA	NA	NA	NA	NA	NA	NA	NA	NA	NA	NA	NA	NA	NA	NA	NA	NA	NA	NA	NA	NA	NA	NA	NA	NA	NA	NA	NA	NA	NA	NA	NA	NA	NA	NA	NA	NA	NA	NA	NA	NA	NA	NA	NA	NA	NA	NA	NA	NA	NA	NA	NA	NA	NA	NA	NA	NA	NA	NA	NA	NA	NA	NA	NA	NA	NA	NA	NA	NA	NA	NA	NA	NA	NA	NA	NA	NA	NA	NA	NA	NA	NA	NA	NA	NA	NA	NA	NA	NA	NA	NA	NA	NA	NA	NA	NA	NA	NA	NA	NA	NA	NA	NA	NA	NA	NA	NA	NA	NA	NA	NA	NA	NA	NA	NA	NA	NA	NA	NA	-2.35	2.24	NA	NA	NA	NA	NA	NA	0.43	NA	NA	NA	NA	NA	NA	NA	NA	NA	NA	NA	NA	NA	NA	NA	NA
hHC018502	COG2	-0.12	-0.42	-0.16	0.11	-0.23	-0.49	-0.72	-0.71	-0.03	-0.01	-0.63	-0.15	-0.16	-0.14	-0.97	-0.12	-0.67	-0.54	0.24	-0.57	-0.92	-0.86	-1.13	-0.31	-0.46	-0.49	-0.41	-0.14	-0.58	-0.39	-0.14	-0.16	-0.46	-0.77	0.19	-0.12	-0.86	0.06	-0.77	-0.07	-0.69	-1.09	0.08	0.5	-0.4	-0.66	-0.73	-0.51	-0.56	-1.01	-0.62	-0.83	-0.49	-0.98	-0.29	-0.1	-0.51	-0.73	-1.38	-0.78	-0.24	-0.68	-0.05	NA	-0.04	-0.23	-0.07	-0.2	-0.1	0.13	-0.12	-0.57	-0.45	-0.53	-0.11	0.11	-0.39	0.36	-0.35	-0.27	-0.51	-0.33	-0.53	0.04	-0.23	-0.85	-0.13	-0.04	-0.42	-1	-0.38	-0.19	-0.19	-0.45	-0.38	-0.55	-0.56	-0.56	-0.03	-0.24	-0.61	-0.35	-0.21	-0.58	-0.14	-0.53	-0.06	-0.28	-0.59	-0.5	-0.54	-1.09	-0.32	0.15	-0.08	-0.66	0.13	-0.56	-0.37	-0.71	-0.19	-0.39	-0.96	-0.19	-0.45	-0.48	-0.78	-0.41	-0.46	-0.48	-0.12	0.53	0.23	-0.2	0.37	-0.24	-0.07	-0.47	-0.57	-0.4	0.23	-0.01	-0.23	-1.25	-0.06	-0.48	-0.01	-0.12	-0.3	-0.12	0.2	-0.2	-0.03	-0.51	-0.62	-0.33	-1.17	-1.26	-0.82	-0.84	-0.37	-0.93	-0.59	-0.55	-1	-0.77	-1	-0.13	-1.4	-0.32	-1	-1.92	-0.96	-1.79	-0.3	-0.6	-0.75	-1.32	-0.62	-1.11	-0.53	-0.76	-0.8	-0.52	-0.7	-1.38	-0.3	0.19	-0.2	-0.69	-0.45	-0.96	-0.28	-0.4	-0.23	-0.93	-0.27	-0.32	-0.71	-1.1	-1.01	-1.35	-1.38	-1.22	-0.72	-1.25	-1.66
hHR021382	LOC440827	NA	NA	NA	NA	1.86	1.36	NA	NA	NA	NA	1.61	NA	NA	NA	NA	1.74	NA	NA	NA	NA	NA	NA	1.44	2.46	NA	NA	NA	NA	NA	1.7	1.76	NA	1.54	NA	NA	NA	NA	1.87	NA	NA	NA	NA	NA	NA	NA	NA	NA	NA	NA	NA	NA	NA	NA	NA	NA	NA	NA	NA	NA	NA	NA	NA	NA	NA	NA	0.96	NA	NA	NA	NA	NA	NA	NA	NA	NA	NA	NA	NA	NA	NA	NA	NA	NA	NA	NA	NA	NA	NA	NA	NA	NA	NA	NA	NA	NA	NA	NA	NA	NA	NA	NA	NA	0.53	NA	NA	NA	NA	NA	NA	NA	NA	NA	1.82	NA	NA	NA	NA	NA	NA	NA	NA	0.96	NA	NA	NA	NA	NA	NA	NA	NA	NA	NA	NA	NA	NA	NA	NA	NA	NA	NA	NA	1.15	NA	NA	NA	NA	NA	NA	NA	NA	NA	NA	NA	NA	NA	NA	NA	NA	NA	NA	NA	NA	NA	NA	NA	NA	NA	NA	NA	NA	NA	NA	NA	NA	NA	NA	NA	NA	NA	NA	NA	NA	NA	NA	NA	NA	NA	NA	NA	NA	NA	NA	NA	NA	NA	NA	NA	NA	NA	NA	NA	NA	NA	NA	NA	NA	NA
hHR022822	EBF4	0.52	NA	0.96	1.09	0.47	-0.3	0.77	0.44	NA	NA	0.09	NA	NA	NA	0.78	0.19	1.23	0.2	NA	0.22	0.69	0.49	0.62	-0.22	0.48	-0.06	NA	1.38	NA	-0.23	-0.06	NA	0.15	0.68	NA	-0.26	0.18	-0.7	0.65	-0.43	0.53	0.67	0.31	NA	NA	NA	NA	0.81	0.52	NA	NA	NA	NA	0.19	NA	NA	NA	NA	NA	NA	0.44	2.38	1.37	1.77	2.6	0.87	1.68	0.82	0.41	NA	1.77	1.44	1.37	1.5	1.25	0.31	NA	1.15	1.51	0.47	1.65	1.68	1.52	0.65	1.55	-0.19	2.28	0.75	1.14	2.21	1.29	0.36	0.14	NA	1.32	NA	NA	1.41	2.8	1.2	2.35	2.92	1.27	1.27	2.23	2.65	1.45	1.12	1.97	2.09	1.67	2.25	1.15	0.84	1.51	1.88	1.24	1.91	1.06	1.46	0.52	0.89	1.84	1.35	2	1.58	2.13	0.51	1.1	1.34	1.77	0.69	1.67	1.78	0.23	1.22	1.21	2.16	1.41	1.32	0.88	0.95	0.94	NA	0.3	0.77	1.01	1.17	0.53	0.18	0.9	1.09	1.24	0.9	0.95	1.38	NA	1.03	1.11	0.74	1.35	0.94	1.52	NA	1.47	0.47	0.87	1.08	0.63	1.01	1.69	0.67	0.31	0.36	1.97	NA	NA	0.71	0	NA	0.67	0.09	NA	1.25	0.16	0.32	1.2	0.8	0.82	-0.78	0.8	0.27	1.06	0.02	0.93	1.09	0.57	1.27	0.9	NA	NA	NA	0.77	0.18	0.67	NA	0.91
hHC024262	SEC61G	-0.79	-1.2	-1.18	-0.93	-0.82	-0.97	-1.31	-0.7	-0.92	-0.97	-1.06	-0.86	-0.56	-0.72	-1.24	-1.03	-1.33	-1.59	-1.05	-1.19	-0.87	-0.85	-1.28	-0.68	-0.82	-1.01	-1.5	-1.55	-1.09	-1.06	-0.81	-1.2	-1.19	-1.48	-1.02	-1.1	-1.19	-0.78	-0.84	-0.67	-0.74	-1.27	-1.39	-0.01	-0.77	-1.43	-1.01	-1.08	-0.51	-0.94	-1.28	-0.93	-1.23	0.05	-0.87	-0.72	-0.22	-0.63	-0.89	-0.7	-1.56	-1.59	-1.33	-1.31	-0.94	NA	-1.22	-1.6	-1.34	-1.37	-1.26	-1.4	-1.52	-1.41	-1.14	-1.36	-0.97	-1.39	-1.26	-1.59	-0.3	-0.79	-1.54	-1.29	-1.62	-0.52	-1.29	-1.41	-1.34	-1.11	-1.21	-0.33	-1.43	-1.06	-1.17	-0.68	-0.33	-1.04	-1.89	-0.93	-1.02	-1.42	-1.27	-1.02	-1.1	-1.68	-1.38	-1.43	NA	-0.85	-1.27	-1.05	-0.62	-1.87	-1.41	-1.21	-1.8	-1.5	-0.92	-1.5	-1.34	-0.99	-1.35	-1.87	-1.57	-1.44	-1.05	-1.54	-0.49	-1.2	-1.76	-1.52	-0.62	-0.97	-0.38	-1.26	-1.21	-0.92	-1.52	-0.8	-0.52	-1.18	-1.05	-1.34	-0.73	-0.97	-1.1	-1.16	-1.46	-0.87	-0.93	-0.98	-0.88	-1.5	-1.06	-1.53	-1.41	-0.94	-1.49	-1.59	-1.19	-0.59	-1.57	-0.62	-1.86	-1.44	-0.09	-1.32	-1.9	-0.99	-0.89	-1.59	-1.49	-1.2	-1.7	-1.48	-1.52	-0.71	-1.14	-1.52	-0.98	-2.03	-1.63	-0.95	-1.48	-1.7	-1.53	-0.63	-1.6	-0.95	-1.27	-1.28	-0.87	-1.11	-1.4	-1.05	-0.41	-1.23	-1.49	-1.64	-1.18	-1.57	-0.83	-1.2	-1.26	-0.5	-1.43
hHC025702	PADI4	1	NA	NA	NA	0.97	0.55	0.72	0.67	1.03	0.77	1.37	0.72	0.9	NA	1.15	1.02	0.84	1.05	NA	1.52	NA	1.25	1.11	1.67	1.33	1.3	NA	0.78	2.22	1.01	0.93	NA	1.08	0.54	1.38	1	1.11	0.64	1.09	1.11	NA	0.78	0.59	1.33	NA	NA	2.36	1.15	1.65	NA	NA	NA	NA	1.6	NA	NA	NA	NA	NA	NA	0.48	NA	NA	NA	NA	0.92	0.65	NA	0.75	NA	0.65	NA	NA	NA	NA	-0.71	NA	NA	1.12	0.52	1.81	NA	0.95	NA	0.7	1.8	NA	0.73	0.96	NA	NA	0.7	0.71	NA	2.81	NA	NA	1.61	NA	1.19	NA	NA	0.76	2.55	1.08	NA	NA	-0.98	NA	NA	2.02	NA	1.69	0.92	0.85	3.76	NA	0.9	0.78	1.27	0.59	0.91	0.44	1.1	1.12	1.3	1.16	NA	1.7	1.46	1.12	2.05	NA	0.83	0.9	NA	0.67	2.25	0.75	1.16	0.86	0.68	0.78	NA	0.8	0.75	0.8	NA	0.49	0.65	NA	NA	0.84	NA	NA	NA	NA	0.87	1	0.82	NA	1.03	0.61	1.33	1.02	1.44	1.68	1.4	2.15	1.51	4.28	2.07	3.13	3.21	NA	2.8	2.69	3.07	1.05	1.51	1.47	1.52	0.99	0.33	0.24	1	NA	0.93	NA	NA	0.69	NA	1.04	1.03	0.45	0.65	0.82	0.54	NA	3.16	NA	NA	2.25	0.76	0.58	3.11	NA
hHR027142	FAM192BP	-0.6	-0.58	-0.4	-0.9	-0.4	-0.42	-0.26	-0.48	-0.45	-0.21	0.17	-0.33	-0.65	NA	-0.54	-0.75	-0.47	-0.55	NA	-0.77	-0.8	-0.35	-0.52	-0.52	-0.42	NA	NA	NA	-0.53	-0.34	-0.3	-1.31	-0.47	NA	-0.4	-0.43	-0.64	-0.23	-0.67	-0.56	-0.44	-0.74	-0.51	-0.42	NA	-0.45	-0.49	-0.04	-0.25	NA	NA	NA	NA	-0.73	NA	-0.12	NA	NA	NA	NA	-0.81	NA	-0.38	-1.87	-0.3	-0.92	-0.32	-0.48	-0.37	-2.32	-0.1	NA	-0.49	-0.6	-0.41	NA	NA	NA	-0.61	-0.42	-0.88	-0.87	-0.04	-0.36	-0.56	-0.99	-0.54	NA	-0.54	NA	NA	-0.72	-0.51	NA	-0.85	-0.76	NA	-0.67	-0.52	-0.69	-0.5	-0.31	0.05	NA	NA	NA	-0.47	-0.34	NA	NA	NA	NA	-0.53	-0.72	NA	NA	NA	NA	-0.52	NA	-0.82	-0.59	-0.95	-0.82	-0.56	-0.78	-0.43	-0.41	-0.34	-0.74	-0.49	-0.36	-0.55	-0.49	-0.86	-0.56	-0.45	-0.5	-0.34	-0.61	-0.47	-0.38	-0.62	NA	-0.78	-0.43	-0.56	-0.45	-0.75	-0.27	NA	-0.34	-0.53	-0.94	NA	-0.76	NA	-0.93	-0.82	-0.69	-0.48	-0.95	-0.73	-0.7	-0.14	NA	-1.58	-0.48	-0.78	-0.05	NA	-0.92	-0.73	-0.63	NA	NA	NA	-0.81	NA	-1.46	-0.16	NA	-0.78	-1.1	-0.68	-0.92	-1.1	-0.71	-0.48	-2.41	-0.43	-0.8	-0.51	-0.72	-0.27	-0.76	-0.77	-0.37	-0.71	NA	NA	NA	-0.8	-1.06	-0.58	NA	NA
hHR030022	FOXN3	2.49	2.1	1.95	2.41	2.21	2.5	1.43	2.45	2.33	2.56	2.35	2.36	2.42	2.37	1.22	2.24	1.43	1.96	2.49	1.31	1.73	1.71	2.02	2.15	2.35	1.99	1.64	2.01	1.82	2.02	2.07	2.28	2.02	1.5	1.34	2.37	0.73	1.99	1.15	1.15	2.06	1.6	2.35	2.28	2.26	1.47	0.55	0.68	0.87	1.72	2.27	0.87	1.99	0.74	2.14	1.74	1.58	1.76	1.5	2.21	2.21	2.47	2.23	2	2.47	2.52	1.42	2.09	2.73	2.67	2.16	2.06	2.24	2.6	2.28	2.21	2.12	2.65	1.88	1.99	1.74	2.54	2.28	2.59	2.29	1.05	1.83	2.44	2.31	2	NA	2.26	2.71	2.47	1.5	1.74	2.23	2.12	2.33	2.36	1.51	1.96	1.8	2.39	2.38	1.91	2.48	2.3	2.22	2.21	2.15	2.25	2.46	2.25	2.85	2.47	2.38	1.49	2.33	1.88	2.27	2.54	1.86	2.14	2.05	2.42	2.04	1.65	1.83	1.51	1.73	1.54	1.54	1.56	2.37	2.04	1.77	1.55	1.75	1.7	3.3	2.94	2.3	1.73	2.44	2.27	3	2.2	2.37	2.51	2.66	2.42	1.91	1.19	1.84	1.3	1.61	1.26	1.15	1.64	1.54	1.61	1.64	1.58	1.56	1.29	2.08	1.71	0.51	1.71	1.31	0.67	1.14	0.79	1.82	1.37	1.21	0.8	1.29	0.97	0.94	1.36	0.55	1.2	1.1	0.55	0.79	1.63	2.09	0.34	0.88	1.02	0.82	0.85	1.78	1.63	1.47	1.58	1.34	1.04	0.65	1.28	1.04	1.39	1.72	1.36	1.29
hHR031462	UBQLN4	-0.77	-1.28	-0.73	-0.66	-0.7	-1.14	-0.93	-0.82	-0.67	-0.73	-1.2	-1.34	-1.37	-1.22	-0.94	-0.84	-1.37	-1.47	-0.81	-1.06	-0.66	-0.86	-1.31	-0.98	-0.81	-1.65	-1.4	-1.29	-0.98	-1.03	-1.43	-1.17	-0.82	-1.61	-0.75	-1.17	-1.77	-1.19	-0.92	-0.75	-0.82	-1.06	-0.42	-0.3	-0.38	-0.69	-1.01	-0.47	NA	-1.4	-1.48	-1.14	-1.27	-1.11	-1.48	-1.09	-0.75	-0.79	-1.13	-1.01	-0.71	-0.1	-0.09	-0.36	0.33	-0.47	-0.05	-0.43	-0.56	-0.24	0.11	-0.34	-0.15	0	-0.29	-0.74	-1.46	-0.64	-0.29	-1.2	-0.09	-0.01	-0.14	-0.68	-0.86	-1.31	-0.69	-1.06	-0.46	0.32	-0.14	-0.12	-0.19	0.01	-0.16	0.48	0.05	-0.21	0.12	-0.28	0.35	0.26	-0.14	-0.03	-0.43	-0.23	-0.17	-0.79	-0.41	-0.2	-0.35	0.12	0.13	-1.01	-0.1	0.15	-0.41	-0.39	0.19	-0.36	-0.64	0.24	-0.46	-0.56	-0.02	-0.32	0.47	0.36	0.14	-0.11	0.03	0.04	0.21	0.18	0.31	-0.32	0.12	0.57	-0.36	-0.1	0.53	-0.51	-0.56	0	0.13	-0.34	0.34	0.25	-0.56	-0.81	-0.27	-0.59	-0.64	-0.96	-0.74	-0.6	-1.01	-0.62	-0.77	-0.73	-0.49	-0.66	-0.67	-0.51	-0.15	-1.57	-0.7	-1.17	-1.39	-0.58	-0.43	-0.81	-1.51	-0.89	-0.29	-1.54	-1	-0.68	-1.39	-1.55	-0.32	-1.66	-1.1	-0.27	-1.24	-1.43	-0.12	-0.2	-0.43	-1.65	-0.65	-1.27	-0.9	-0.86	-0.4	-0.4	-0.38	-0.13	-0.44	-1.1	-1.03	-1.03	-0.88	-1.47	-1.3	-0.61	-1.1
hHA032902	NAE1	-0.58	-0.26	-0.49	NA	-0.81	-0.27	-1.08	-1.05	-0.14	-0.38	-0.82	-0.34	-0.38	-0.08	-1.11	-0.82	-0.9	-0.73	-0.98	-1.33	-1.26	-0.79	-1.19	-0.64	-1.12	-0.77	-0.91	-0.6	-0.88	-0.23	0.29	-0.4	-0.71	-0.91	-1	0.23	-1.23	-0.06	-1.4	-0.7	-0.7	-1.44	-0.71	-0.92	-0.9	-1.39	-1.61	-1.8	-1.73	-0.76	-0.31	-0.83	-0.4	-2.05	-0.21	-0.32	-1.27	-1.34	-1.5	-1.09	-1.3	-2.7	-2.35	NA	-2.28	-1.92	-1.56	-1.98	-1.41	-1.69	-2.74	-2.42	-2.39	-3.12	-1.66	-1.69	-0.32	-2.21	-2.71	-0.78	-2.76	-2.7	-2.97	-1.99	-2.13	-1.58	-2.94	-1.64	-2.5	-3.59	-1.9	-1.58	-1.82	-2.36	-2.25	-3.56	-1.91	-2.33	-2.84	-2.06	-2.57	-2.41	-2.36	-1.99	-2.95	-2.44	-2.02	-2.72	-2.25	-2.06	-2.84	-2.48	-2.57	-1.77	-2.65	-2.67	-2.78	-1.97	-2.83	-2.87	-2.01	-2.63	-2.52	-2.16	-3.23	-2.48	-3.5	-2.08	-1.88	-2.17	-3.04	-2.82	-2.23	-2.5	-2.23	-2.16	-1.99	-2.83	-2.8	-1.99	-2.36	-2.28	-2.17	-5.32	-2.16	-2.16	-2.02	-2.34	-1.2	-1.29	-1.41	-1.86	-0.99	-0.82	-0.75	-0.95	NA	-1.83	-1.8	-1.05	-1.49	-1.9	-1.72	-1.51	-3.03	-1.62	-2.34	-1.38	-1.5	-1.4	-1.51	-1.93	-1.31	-1.95	-3.05	-1.36	-1.59	-1.81	-1.35	-1.35	-2.24	-1.32	-1.2	-2.44	-0.65	-1.83	-2.22	-0.95	-1.98	-1.23	-0.75	-1.16	-1.04	-0.92	-0.92	-2.17	-0.86	-1.17	-1.42	-2.67	-1.54	-1.51	-2.08	-1.25	-1.25	-1.94	-1.96
hHA034342	CLCN3	0.33	0.01	-0.13	0.25	0.12	0.35	-0.64	-0.13	-0.14	-0.15	0.14	-0.01	0.34	-0.04	-0.14	-0.14	-0.38	-0.26	0.14	-0.48	-0.77	-0.49	-0.31	0	-0.2	-0.06	-0.07	0.07	-0.21	-0.27	0.15	0.28	-0.12	-0.41	-0.02	-0.22	-0.96	0.34	-0.77	-0.23	-0.35	-0.59	0.18	-0.32	-0.31	-0.17	-0.45	-0.49	-0.22	-0.36	0.51	-0.25	0.33	-0.73	0.2	0.21	-0.56	-0.48	-0.4	-0.16	0.3	-0.73	-0.26	-1.22	-0.51	-0.42	-0.73	-0.49	-0.38	-0.4	-1.04	-0.68	-0.68	-0.92	-0.2	-0.73	-0.24	-0.29	-0.54	-0.3	-0.86	-0.03	-0.48	0.31	-0.63	-0.75	-0.71	-0.5	-0.54	-1.25	-0.62	-0.7	-0.78	-0.68	-0.49	-0.68	-0.85	-0.35	-0.83	-0.58	-0.44	0.05	-0.66	-0.67	-0.88	-0.85	-0.3	-0.69	-1	0.33	-0.92	-0.05	-0.24	-0.13	-0.49	-0.7	-0.77	-0.49	-0.8	-0.87	-0.23	-0.42	-0.71	-0.65	-0.72	-0.84	-0.9	-0.95	-0.06	-0.41	-0.99	-0.45	1.1	-0.05	-1.1	-0.82	-0.95	-0.35	-1.12	-0.62	-0.39	-0.69	-0.58	-0.39	-0.88	-0.53	-0.39	-0.51	-0.04	-0.13	0.4	-0.6	-0.43	0.01	-0.24	-0.23	-0.93	-0.97	-0.78	-0.7	-0.73	-0.51	-0.54	-0.62	-0.71	-0.45	-0.26	-0.21	-0.7	-0.54	-1.23	-0.99	-0.62	-0.77	-0.6	-0.18	-0.12	-1.09	-0.64	-0.53	-0.83	-0.53	-0.26	-0.47	-0.49	-0.99	-0.67	-0.86	-0.49	-0.81	-0.34	-0.66	-0.98	-0.43	-0.27	-0.61	-0.7	-0.49	-0.26	-1.77	-0.55	-0.69	-0.73	-0.44	-0.46	-0.59	-1.1
hHA035782		NA	NA	NA	NA	0.62	0.43	NA	0.31	0.41	NA	NA	NA	NA	NA	NA	NA	0.71	0.57	NA	-0.14	NA	-0.93	NA	-0.91	NA	NA	NA	NA	NA	NA	1.33	NA	NA	1.13	NA	0.62	NA	NA	NA	NA	NA	NA	NA	-1.18	NA	NA	NA	NA	NA	NA	NA	NA	NA	NA	NA	NA	NA	NA	NA	NA	NA	NA	NA	NA	NA	-0.11	-1.18	NA	-1.05	NA	NA	NA	NA	NA	NA	NA	NA	NA	NA	-0.28	NA	NA	NA	NA	NA	0.94	NA	NA	NA	NA	NA	NA	NA	NA	NA	NA	NA	NA	NA	NA	NA	NA	NA	NA	NA	NA	-0.46	NA	-0.45	NA	NA	NA	-1.96	NA	NA	NA	NA	NA	NA	NA	NA	-1.2	NA	NA	NA	NA	NA	NA	0.76	-0.63	NA	-1.25	NA	NA	NA	-0.06	NA	NA	NA	NA	NA	NA	NA	NA	NA	NA	NA	NA	NA	NA	NA	NA	NA	1.45	0.55	NA	NA	NA	1.15	NA	-0.38	NA	NA	NA	NA	NA	NA	NA	0.41	-0.63	NA	NA	1.25	NA	NA	NA	NA	0.51	NA	NA	-0.8	NA	NA	NA	0.75	0.35	NA	NA	NA	NA	0.23	NA	NA	NA	NA	0.42	NA	NA	NA	NA	NA	NA	NA	NA	1.02	NA	NA
hHA038662		NA	NA	NA	NA	NA	NA	NA	NA	NA	NA	NA	NA	NA	NA	NA	NA	NA	NA	NA	NA	NA	NA	NA	NA	NA	NA	NA	NA	NA	NA	NA	NA	NA	NA	NA	NA	NA	NA	NA	NA	NA	NA	NA	NA	NA	NA	NA	NA	NA	NA	NA	NA	NA	NA	NA	NA	NA	NA	NA	NA	NA	NA	NA	NA	NA	0.52	NA	1.33	1.05	NA	NA	NA	NA	NA	NA	NA	NA	NA	NA	1.2	NA	NA	0.43	NA	0.98	NA	NA	NA	NA	NA	NA	0.84	1.19	NA	NA	NA	NA	NA	NA	NA	NA	NA	0.32	NA	NA	-0.68	NA	0.56	0.1	NA	NA	NA	NA	1.32	NA	NA	NA	NA	NA	NA	NA	NA	NA	NA	NA	NA	NA	NA	NA	0.45	1.27	0.83	NA	NA	0.96	NA	NA	NA	NA	NA	NA	0.66	NA	NA	NA	NA	NA	NA	1.1	1.11	NA	NA	NA	0.7	-0.17	NA	NA	NA	1.18	0.89	0.65	NA	NA	NA	1.04	NA	NA	NA	NA	0.9	NA	NA	0.47	NA	NA	NA	NA	NA	NA	NA	NA	NA	NA	NA	0.69	0.65	NA	1.32	1.33	NA	0.72	NA	0.87	NA	0.87	0.73	NA	NA	NA	NA	NA	NA	NA	NA	1.27	NA	1.66
hHA040102		NA	NA	NA	NA	NA	1.06	NA	NA	NA	1.74	NA	NA	NA	NA	NA	NA	NA	0.89	NA	NA	NA	NA	0.67	NA	NA	NA	NA	NA	NA	NA	NA	NA	NA	NA	NA	NA	NA	1.06	NA	NA	NA	NA	1.32	NA	NA	NA	NA	NA	NA	NA	NA	NA	NA	NA	NA	NA	NA	NA	NA	NA	NA	NA	NA	NA	NA	0.28	NA	NA	NA	NA	NA	NA	NA	NA	NA	NA	NA	NA	NA	0.97	NA	NA	NA	NA	NA	NA	NA	NA	NA	NA	NA	NA	NA	NA	NA	NA	NA	NA	NA	NA	NA	NA	NA	NA	NA	NA	NA	NA	NA	NA	NA	NA	NA	NA	NA	NA	NA	NA	NA	NA	NA	NA	NA	NA	NA	NA	NA	NA	NA	0.33	NA	NA	NA	NA	NA	NA	NA	NA	NA	NA	NA	NA	NA	NA	NA	NA	NA	NA	NA	NA	NA	NA	NA	NA	NA	NA	NA	NA	NA	1.61	NA	NA	NA	1.52	NA	NA	NA	NA	0.98	NA	NA	NA	1.28	NA	NA	NA	NA	NA	NA	NA	1.49	NA	NA	NA	NA	NA	NA	NA	NA	NA	NA	NA	NA	NA	NA	NA	NA	NA	NA	NA	NA	NA	NA	NA	NA	NA	NA
hHC002746	ALDH8A1	-0.15	0.27	0.07	-0.16	0.66	-0.02	0.26	-2.55	-0.48	-1.26	-0.14	NA	-0.01	NA	-0.84	0.42	0.4	NA	0.85	0.4	-1.16	-0.66	0.14	0.63	0.53	-1.06	0.01	0.3	NA	0.02	-1.94	0.14	0.57	-0.56	-0.56	-1.05	-0.8	-1.75	-1.1	-1.49	-0.06	-1.08	0.72	0.3	NA	0.72	-1.06	-1.5	-1.07	NA	1.74	NA	NA	-1.25	NA	-2.06	NA	NA	-3.3	-2.9	1.06	1.82	1.44	NA	0.69	0.81	1.76	1.37	1.78	NA	2.31	-0.69	2.59	3.12	1.45	-0.65	NA	0.7	-0.51	-0.48	0.58	NA	1.02	1.96	1.15	-0.33	1.97	0.83	NA	3.1	-1.03	0.59	-0.04	NA	0.58	-0.59	NA	0.98	1.97	2.17	2.65	2.5	1.78	1.08	1.66	0.57	0.72	1.9	0.44	NA	1.53	1.66	1.92	0.83	0.57	2.04	-0.5	NA	1.75	1.81	1.5	2.43	1.28	-0.38	1.82	1.44	0.7	3.1	-0.04	0.74	1.41	2.45	NA	0.66	1.81	1.43	0	1.69	1.04	0.26	1.72	1.61	0.55	NA	1.94	0.29	1.87	2.38	NA	1.35	2.15	1.37	-0.58	-0.84	-0.83	-0.38	NA	-0.94	-0.91	-1.38	-0.1	-0.41	0.18	-0.71	-0.35	NA	-0.45	NA	NA	0.25	NA	-1.94	-0.31	0.05	3.37	NA	-0.77	NA	-1.93	NA	-0.16	-0.9	0.14	0.81	-0.94	NA	-1.08	0.79	1.37	NA	-0.16	-1.21	-0.92	-1.93	0.74	-0.83	0.54	0.29	0.44	NA	-0.5	NA	-0.35	NA	0.49	-0.69	-2.51
hHR004186	ZZEF1	-0.41	-0.57	-0.18	0.3	-0.02	-0.05	-0.21	-0.44	0.37	0.22	-0.21	-0.03	-0.19	0.4	-0.98	-0.02	-0.81	-0.58	0.24	-0.23	-0.48	-0.17	-0.39	0.16	-0.3	-0.52	-0.39	-0.45	-0.45	-0.13	-0.43	0.15	0.36	-0.14	-0.6	-0.1	-1.06	-0.4	-0.72	-0.33	-0.32	-0.17	0.46	-0.1	0.06	0.22	-0.38	-0.38	0	0.07	0.43	-0.72	-0.05	0.19	0.37	0.19	-0.04	0.43	0.04	0.05	0.58	0.68	0.76	0.27	0.63	0.67	0.52	0.97	0.83	0.75	1.24	-0.01	0.75	0.65	0.79	0.68	0.15	1.24	0.8	0.82	1.19	0.64	1.05	0.83	1.12	-0.23	1.42	1.15	0.83	1.97	0.8	0.98	0.84	-0.18	0.63	1.26	-0.77	0.09	0.82	1.25	0.86	0.5	1.46	1.09	0.95	0.11	0.94	1.13	0.51	0.6	0.89	0.67	1.37	0.68	1.14	1.36	0.9	-0.31	0.95	1.27	0.86	1.48	0.99	0.43	0.83	0.96	1.49	0.8	0.02	0.23	0.63	1.57	0.48	0.81	1.34	0.61	0.39	1.19	0.92	0.15	1.59	1.46	0.97	1.12	1.31	0.87	1.17	1.31	0.8	1.03	1.87	1.69	-0.68	-0.47	0.41	0.1	0.26	0.38	0.09	-0.43	0.23	-0.53	-0.04	0.33	0.72	0.28	0.19	0.33	-0.31	0.61	0.59	-0.51	0.08	0.39	1.13	0.2	0.21	0.58	-0.14	0.46	0.83	0.48	-0.57	-0.01	-0.08	-1.35	0.09	0.89	0.97	-0.97	-0.41	-0.62	-0.58	-0.54	0.66	0.62	0.39	0.61	0.68	-0.17	-0.2	-0.06	0.58	0.49	0.88	0.88	0.14
hHC007066	TRIML2	-2.48	-2.36	-2.48	-3.13	-2.38	-2.6	-2.13	-2.52	-2.93	-2.74	-3.46	-3	-4.33	-2.91	-1.73	-2.73	-3.35	-3.7	-3.6	-2.52	-2.35	-2.57	-3.11	-3.05	-3.11	-4.38	-3.68	-4.85	-2.46	-3.76	-4.12	-3.45	-2.86	-4.43	-2.51	-2.99	-3.25	-3.78	-1.76	-2.52	-2.07	-3.27	-3.45	-2.89	-2.18	-2.25	-2.06	-1.65	-2.26	-3.13	-3.8	-1.87	-3.02	-3.05	-3.26	-2.78	-2.08	-2.54	-3.67	-3.53	-2.99	-3.61	-2.38	-3.79	-2.49	-3.85	-1.64	-2.62	-2.73	-3.05	-2.48	-2.75	-2.14	-2.11	-2.81	-3.22	-3.2	-3.93	-3.55	-3.65	-2.89	-2.09	-3.38	-4.17	-4.2	-3.27	-4.32	-3.48	-3.04	-3.61	-3.08	-3.79	-3.51	-2.74	-3.42	-2.62	-3.89	-2.29	-2.79	-3.12	-2.07	-2.27	-3.05	-2.92	-3.83	-2.67	-2.63	-3.68	-3.67	-2.41	-3.87	-2.23	-3.07	-5.3	-4	-2.42	-4.5	-2.95	-3.05	-3.75	NA	-3.09	-4.03	-3.83	-3.21	-3.42	-2.73	-2.28	-1.99	-3.38	-2.58	-2.38	-2.18	NA	-2.31	-2.46	-2.08	-1.95	-2.93	-2.38	-2.52	-3.83	-3.35	-3.73	-2.43	-3.12	-2.96	-2.93	-3.41	-3.5	-3.66	-3.68	-2.76	-3.08	-2.82	-2.42	-3.57	-2.54	NA	-2.38	-2.73	-2.27	-2.71	-2.98	-2.9	-2.78	-2.88	-2.06	-3.15	-3.39	-2.99	-2.28	-3.81	-2.64	-4.23	-4.15	-3.49	-3.07	-3.16	-3.51	-2.93	-4.99	-2.04	-2.69	-2.55	-3.1	-2.25	-2.88	-2.62	-3.81	-2.61	-2.8	-2.65	-2.66	-2.22	-3.01	-3.01	-2.13	-3.42	-3.48	-2.27	-2.41	-1.85	-3.77	-2.8	-1.74	-2.55
hHC008506	PTPRT	NA	NA	NA	NA	NA	NA	NA	3.18	NA	NA	NA	NA	NA	NA	NA	3.17	NA	NA	NA	NA	NA	NA	NA	NA	NA	NA	NA	NA	NA	NA	NA	NA	NA	NA	NA	NA	NA	NA	NA	NA	NA	NA	NA	NA	NA	NA	NA	NA	NA	NA	NA	NA	NA	NA	NA	NA	NA	NA	NA	NA	2.84	NA	NA	NA	NA	2.16	NA	2.78	NA	NA	3	NA	NA	3.61	NA	NA	NA	NA	NA	NA	NA	5.04	4.68	NA	4.33	NA	5.71	NA	NA	5.23	NA	3.06	NA	NA	NA	NA	NA	NA	3.99	2.1	4.36	NA	2.31	NA	NA	NA	NA	NA	NA	NA	NA	NA	NA	NA	NA	3.57	NA	NA	NA	NA	NA	NA	NA	NA	NA	NA	NA	NA	NA	1.78	NA	4.27	NA	NA	NA	NA	NA	3.65	NA	NA	NA	2.65	NA	NA	2.45	NA	NA	NA	NA	3.38	NA	NA	3.09	2.57	NA	NA	NA	2.82	2.72	2.13	3.15	2.42	NA	NA	5.16	NA	NA	NA	NA	2.05	NA	NA	NA	NA	NA	NA	NA	NA	NA	NA	NA	NA	NA	NA	NA	2.17	NA	NA	2.78	NA	NA	NA	NA	NA	NA	3.8	2.63	NA	NA	NA	NA	NA	NA	NA	NA	NA	NA
hHC009946	MGC4473	NA	NA	NA	NA	NA	NA	NA	NA	NA	NA	NA	NA	NA	NA	NA	NA	NA	NA	NA	NA	NA	NA	NA	NA	NA	NA	NA	NA	NA	NA	NA	NA	NA	NA	NA	NA	NA	NA	NA	NA	NA	NA	NA	NA	NA	NA	NA	NA	NA	NA	NA	NA	NA	NA	NA	NA	NA	NA	NA	NA	NA	NA	NA	NA	NA	NA	NA	NA	NA	NA	NA	NA	NA	NA	NA	NA	NA	NA	NA	NA	NA	NA	NA	NA	NA	NA	NA	NA	NA	NA	NA	NA	NA	NA	NA	NA	NA	NA	NA	NA	NA	NA	NA	NA	NA	NA	NA	NA	NA	NA	NA	NA	NA	NA	NA	NA	NA	NA	NA	NA	NA	NA	NA	NA	NA	NA	NA	NA	NA	-0.69	NA	NA	NA	NA	NA	NA	NA	NA	NA	NA	NA	NA	NA	NA	NA	NA	NA	NA	NA	NA	NA	NA	NA	NA	NA	NA	NA	NA	NA	NA	NA	NA	NA	NA	NA	NA	NA	NA	NA	NA	NA	NA	NA	NA	NA	NA	NA	NA	NA	NA	NA	NA	NA	NA	NA	NA	NA	NA	NA	NA	NA	NA	NA	NA	NA	NA	NA	NA	NA	NA	NA	NA	NA	NA	NA	NA	NA
hHC011386	ORAI2	-1.25	-1.19	-1	-0.81	-1.09	-1.29	-0.76	-1.14	-1.1	-1.33	-1.77	-1.77	-1.97	-1.65	-0.82	-1.31	-1.59	-2	-1.69	-1.05	-0.84	-1.3	-1.2	-1.34	-1.56	-1.25	-1.33	-1.65	-1.14	-1.66	-1.93	-1.71	-1.45	-1.1	-1.25	-1.43	-1.84	-2.03	-0.85	-1.17	-1.14	-1.14	-0.74	-0.99	-1.12	-0.93	-0.71	-1	-0.73	-1.3	-2.46	-0.88	-1.86	-1.4	-1.91	-1.56	-1.45	-1.36	-0.95	-1.91	-0.84	-0.26	-0.2	-0.43	-0.1	-0.71	0	-0.29	-0.81	0.14	-0.12	-0.15	-0.15	-0.15	-0.06	-0.59	-1.89	-0.43	0.23	-0.55	0.21	-0.24	-1.01	-0.95	-0.68	-0.31	-0.37	-0.95	-0.34	-0.89	-0.43	-0.39	-0.88	-0.07	-0.41	0.42	-0.47	-0.53	-0.64	-0.7	0.4	-0.33	-0.56	-0.4	-0.51	-0.23	-0.43	-0.89	-1.17	-0.38	-0.38	-0.36	-0.19	-0.07	-0.13	-0.27	0.64	0.64	-0.46	-0.49	-0.78	-0.91	0.09	-0.53	-0.03	-0.54	-0.19	-0.53	-0.1	-0.78	0.08	-0.12	-0.31	-0.05	-0.14	-0.04	-0.34	0.74	-0.54	-0.55	-0.39	-0.87	-0.43	NA	-0.37	-0.36	-0.57	-0.56	-0.98	-0.71	-0.06	-0.11	-0.4	-0.65	-0.88	0.02	-0.94	-0.17	-0.23	-0.74	-0.05	-0.51	0.07	-0.57	-1.21	-1.28	-1.14	-0.53	-0.97	-0.59	0.2	-0.4	-0.99	-0.54	-0.14	-0.68	-0.3	-0.02	-1.11	-1.25	-0.8	-1.11	-1	-1.29	-0.92	-1.51	-0.61	-0.23	-0.29	-0.78	-0.28	-1.07	-0.56	-1	-0.81	-0.2	-0.53	-0.43	-0.43	0.01	-0.67	-0.71	0.08	-1.1	-0.1	-0.23	-0.49
hHC012826	TMBIM6	1.7	0.59	0.94	NA	2.26	1.4	1.04	1.93	1.68	NA	1.82	1.71	1.69	1.38	1.15	1.64	1.27	1.6	1.46	1.72	1.4	0.91	1.84	2	1.9	1.72	1.21	1.29	1.15	1.41	2.22	1.97	1.72	1.66	0.72	1.61	0.55	2.25	0.68	1.29	0.86	1.24	1.91	2.2	0.88	0.79	1.5	0.82	1.68	1.09	1.42	0.29	0.91	1.54	1.48	1.23	1.38	1.06	1.41	1.62	1.16	1.12	1.45	0.6	1.26	2.42	1.57	1.04	1.58	NA	1.49	NA	1.26	1.43	1.69	NA	1.14	1.81	2.43	1.76	2.02	1.81	1.71	1.7	1.63	1.33	1.56	1.45	2.13	1.38	NA	2.07	2.01	1.88	1.05	2.33	0.63	2.07	1.8	1.55	1.28	1.11	1.29	1.77	NA	NA	2	1.75	NA	0.57	1.9	1.38	2.69	1.47	2.47	2.35	1.8	1.6	2.28	1.95	1.9	2.7	1.43	2.08	2.73	2.42	2.12	0.9	NA	NA	1.38	NA	0.52	1.29	2.06	1.61	1.52	2.19	1.44	0.98	2.28	2.51	2.11	0.93	1.85	2.14	1.96	1.8	2.05	2.09	1.62	1.35	1.98	1.32	0.9	1.18	1.24	1.3	1.52	1.18	1.68	1.75	1.5	1.7	1.75	0.55	2.55	0.87	0.5	1.52	1.04	0.92	2.06	1.42	1.17	1.84	1.34	1.36	1.08	0.97	2.62	1.06	0.22	0.85	0.88	0.93	1.61	1.21	1.04	0.65	1.14	0.79	0.91	1.17	0.89	2.05	1.27	1.15	1.16	1.1	0.39	0.62	1.59	0.86	1.13	1.4	0.85
hHC014266	FBXO10	NA	NA	NA	NA	NA	NA	NA	NA	NA	NA	NA	NA	NA	NA	NA	NA	2.63	NA	NA	NA	NA	NA	NA	NA	NA	NA	NA	NA	NA	NA	NA	NA	NA	NA	NA	NA	NA	1.29	NA	NA	NA	NA	NA	NA	NA	NA	NA	NA	NA	NA	NA	NA	NA	NA	NA	NA	NA	NA	NA	NA	NA	NA	NA	NA	NA	NA	NA	NA	NA	NA	NA	NA	NA	NA	NA	NA	NA	NA	NA	NA	NA	NA	NA	NA	NA	NA	NA	NA	NA	NA	NA	NA	NA	NA	NA	NA	NA	NA	NA	NA	NA	NA	NA	NA	NA	NA	NA	NA	NA	NA	NA	NA	NA	NA	NA	NA	NA	2.5	NA	NA	NA	NA	NA	NA	NA	NA	NA	NA	NA	NA	NA	NA	NA	NA	NA	NA	NA	NA	NA	NA	NA	NA	NA	NA	NA	NA	NA	NA	NA	NA	2.12	NA	NA	NA	NA	NA	NA	NA	NA	NA	NA	NA	NA	NA	NA	NA	NA	NA	NA	NA	NA	NA	NA	NA	NA	NA	NA	NA	NA	NA	NA	NA	NA	NA	NA	1.34	NA	NA	NA	NA	NA	NA	NA	NA	NA	NA	NA	NA	NA	NA	NA	NA	NA	NA	NA	NA	NA
hHC015706	SCRT2	NA	NA	NA	NA	NA	NA	NA	NA	-3.16	NA	NA	NA	NA	NA	NA	NA	NA	NA	NA	NA	NA	NA	NA	NA	NA	NA	NA	NA	NA	NA	NA	NA	NA	NA	NA	NA	NA	NA	NA	NA	NA	NA	NA	NA	NA	NA	NA	NA	NA	NA	NA	NA	NA	NA	NA	NA	NA	NA	NA	NA	NA	NA	NA	NA	NA	NA	NA	NA	NA	NA	NA	NA	NA	NA	NA	NA	NA	NA	NA	NA	NA	NA	NA	NA	NA	NA	NA	NA	NA	NA	NA	NA	NA	NA	NA	NA	NA	NA	NA	NA	NA	NA	NA	NA	NA	NA	NA	NA	NA	NA	NA	NA	NA	NA	NA	NA	NA	NA	NA	NA	NA	NA	NA	NA	NA	NA	NA	NA	NA	NA	NA	NA	NA	NA	NA	NA	NA	NA	NA	NA	NA	NA	NA	NA	NA	NA	NA	NA	NA	NA	NA	NA	NA	NA	NA	NA	NA	NA	NA	NA	NA	NA	NA	NA	NA	NA	NA	NA	NA	NA	NA	NA	NA	NA	NA	NA	NA	NA	NA	NA	NA	NA	NA	NA	NA	NA	NA	NA	NA	NA	NA	NA	NA	NA	NA	NA	NA	NA	NA	NA	NA	NA	NA	NA	NA	NA	NA
hHC017146	ELOVL1	1.03	0.14	0.95	1.14	0.93	0.68	0.5	0.47	1.36	NA	1.05	0.7	1.04	0.78	0.07	0.69	0.07	0.02	0.5	0.49	0.66	0.31	0.31	0.87	0.54	-0.04	0.19	0.66	0.17	0.88	1.4	0.69	0.48	0.43	0.29	1.28	-0.13	1.06	0.4	0.25	0.6	0.1	1.05	1.24	0.45	0.37	0.79	0.38	0.96	0.17	0.4	-0.09	0.26	0.48	0.51	0.88	1.14	0.56	0.45	0.73	0.55	0.58	0.57	NA	0.63	1.14	0.72	0.57	0.99	1.56	0.84	0.84	0.42	0.79	0.89	0.95	0.54	1.14	1.04	0.59	0.72	0.96	0.99	0.67	0.41	0.1	0.37	0.53	0.74	0.55	0.52	1.33	0.37	0.55	0.32	0.68	0.48	0.43	0.31	0.63	0.33	0.14	0.26	0.5	0.62	0.5	0.83	0.35	0.4	0.31	0.24	0.23	1.2	0.04	0.98	0.28	0.75	0.69	0.39	0.27	0.44	0.85	0.26	0.68	0.53	0.41	0.58	-0.18	0.8	0.44	0.81	1.2	0.4	0.7	1.49	1.07	0.68	1.39	0.7	0.21	1.35	1.03	1.11	0.11	1.17	0.53	0.85	1.21	0.5	0.97	0.84	0.7	1.1	0.66	0.23	0.47	0.09	0.57	0.74	0.1	0.95	0.55	0.46	0.99	0.77	-0.42	1.08	0.11	-0.41	0.55	0.27	-0.29	0.26	0.05	0.18	0.13	0.13	0.31	-0.16	-0.26	1.14	-0.12	-0.22	0.38	0.32	-0.08	0.76	1.37	0.57	0.6	0.44	0.2	0.73	0.23	0.45	0.66	1.11	0.55	0.82	0.39	-0.15	-0.13	0.11	-0.22	0.04	0.16	-0.25
hHC018586	COQ6	1.06	0.34	1.5	1.22	1.11	0.57	0.55	0.71	1.01	0.95	0.77	1	0.86	1.04	0.35	1.18	0.48	0.71	1.23	0.32	1.06	0.17	0.62	1.05	0.82	0.44	0.5	1.2	0.47	0.47	1.78	0.91	0.71	0.16	1.11	0.85	0.18	1.2	0.3	0.12	0.31	-0.27	1.08	0.75	0.14	0.1	0.16	0.7	0.17	0.24	1.43	0.07	0.38	-0.26	0.83	0.88	0.28	0.45	0.19	1.05	0.27	-0.46	0.62	-0.66	0.51	0.46	0.53	0.17	0.59	0.39	0.51	-0.12	0.07	0.25	0.43	0.48	0.8	0.87	0.14	0.79	-0.45	0.13	0.19	0.67	0.18	-0.58	-0.11	0.51	0.04	-0.19	0.04	-0.03	0.41	-0.5	-0.19	-0.35	-0.97	0.48	0.25	0.38	-0.06	0.02	-0.03	0.07	-0.04	-0.46	0.68	-0.07	0.27	0.15	-0.17	-0.26	0.43	0.41	0.33	-0.3	0.66	-0.36	0.04	-0.24	0.37	0.11	-0.58	0.13	0.03	0.3	-0.2	0.59	0.1	0	0.28	0.7	0.63	0.43	0.27	0.76	0.31	0.02	-0.34	0.02	0.36	0.66	0.34	-0.75	0.23	0.08	0.28	0.29	0.73	0.61	0.27	0.19	0.42	0.15	-0.25	0.26	-0.82	-0.27	0.02	0.09	0.37	-0.27	-0.23	0	-0.47	-0.58	-0.14	0.09	-0.65	-0.19	-0.39	-0.82	-0.68	-0.69	-0.09	-0.45	-0.43	-0.43	-0.36	-0.59	0.48	-0.42	-0.11	0.2	-0.24	-0.51	0.28	0.33	0.17	-0.69	0.16	-0.36	0.39	-0.15	0.21	-0.34	0.21	0.24	-0.11	-0.84	-0.7	-0.73	-0.84	-0.91	-0.41	-0.75	-1
hHC020026	ZNF655	1.05	1.09	0.94	0.73	0.67	0.57	1	1.02	0.34	0.45	-0.17	0.89	0.47	1.23	0.81	-0.01	1.82	0.61	0.07	-0.46	0.45	0.28	0.95	-0.28	0.86	0.67	0.85	1.24	0.13	-0.47	0.31	0.09	0.6	0.29	0.51	NA	0.5	0.77	1.56	0.36	0.94	0.26	0.42	2.18	0.75	0.51	0.22	0.46	0.22	0.02	0.83	1.6	0.98	0.21	1.38	0.55	1.41	1.25	0.11	1.08	0.49	1.19	0.74	0.7	0.81	0.38	0.8	0.72	0.4	1.29	1.09	0.52	0.47	1.24	0.43	0.28	0.98	0.79	0.59	0.73	-0.33	0.25	-0.01	0.64	0.67	-0.04	0.51	0.77	0.26	0.74	0.66	1.04	1.08	0.95	0	0.76	1.76	-0.12	0.88	-0.07	0.45	0.56	-0.12	-0.02	0.86	0.85	0.28	0.3	0.81	1.04	0.15	1.1	-0.2	0.3	0.57	0.32	0.04	0.87	0.12	0.22	-0.07	0.61	0.76	0.53	0.49	0.18	0.54	0.74	1.39	NA	1.78	0.54	0.7	1.1	2.02	0.97	0.68	0.98	1.11	0.59	1.49	1.25	0.73	1.37	1.69	0.48	0.51	1.12	0.63	0.77	0.26	0.52	1.14	0.12	0.6	-0.04	0.62	0.23	0.31	0.1	0.5	0.66	0.12	0.92	-0.54	0.48	0.58	1.25	0.13	-0.09	-0.36	-0.3	-0.41	-0.44	0.98	0.03	-0.33	-0.51	-0.04	-1.05	0.46	-0.29	0.54	-0.56	0.84	0.2	0.02	2.09	0.72	-0.86	0.18	0.57	1.3	0.41	0.82	0.27	1.53	0.08	NA	0.22	0.21	-0.3	-0.27	-0.78	0.35	-0.03	0.03
hHC021466	CNN1	NA	NA	NA	-0.44	NA	NA	NA	NA	NA	NA	NA	NA	NA	NA	NA	NA	1.49	-0.29	NA	-0.53	NA	1.27	1.33	1.22	NA	NA	NA	NA	NA	0.69	NA	3.34	0.07	2.42	NA	1.08	0.42	0.56	1.09	0.42	NA	0.74	NA	NA	NA	NA	NA	NA	NA	NA	NA	3	NA	NA	NA	NA	NA	NA	NA	NA	1.61	NA	0.48	0.5	2.51	-0.23	1.27	1.98	1.98	3.57	1.16	2.2	1.56	NA	NA	-2.25	NA	3.21	1.35	-1.67	3.65	NA	1.4	2	3.46	2.41	2.71	0.5	1.59	2.58	4.33	2.67	2.14	NA	2.31	NA	NA	1.8	1.39	5.13	0.28	NA	3.8	3.77	NA	2.22	2.48	2.5	2.38	NA	2.39	1.99	1.51	2.81	1.71	1.25	2.2	2.21	3.56	3.62	3.81	1.87	3.38	3.54	2.16	2.38	1.16	2.54	1.29	1.66	2.06	0.19	NA	NA	0.42	2.33	4.11	0.97	3.16	2.31	NA	2.31	0.27	NA	1.3	2.42	2.77	2.67	1.12	-1.14	2.01	NA	1.32	2.88	2.44	2.5	NA	1.72	1.72	2.14	2.23	0.36	NA	2.45	1.81	2.1	NA	NA	2.12	2.43	1.83	0.99	1.65	2.13	NA	NA	3.23	2.38	2.07	3.88	1.97	2.95	1.62	0.98	3	1.19	0.58	1.26	1.98	3.83	1.85	3.94	3.59	2.48	2.02	0.55	1.32	2.23	2.23	NA	NA	NA	1.14	2.18	0.26	1.69	1.3
hHC024346	CD63	2.3	1.48	1.94	NA	2.24	1.92	1.77	2.52	1.45	2.43	2.05	1.93	2.17	2.11	1.51	1.8	1.84	2.28	2.1	1.34	2.21	1.73	2.11	2	2.11	1.91	1.9	1.64	1.59	1.61	2.46	2.12	2.33	1.22	0.97	1.84	1.34	2.93	1.32	1.67	2.01	1.59	2.02	3.35	1.75	1.28	2.31	0.63	2.31	1.17	1.8	1.15	1.07	1.68	1.83	1.95	1.92	1.51	1.86	1.68	1.12	0.54	1	0.43	0.92	1.58	0.26	0.61	1.48	1.56	0.71	0.58	0.95	0.34	1.61	0.48	1.87	1.26	0.78	1.51	1.46	0.75	0.96	1.28	0.88	1.76	0.51	1.16	1.18	-0.18	0.96	1.82	1.13	1.26	0.79	1.8	1.06	1.2	0.49	1.15	-0.09	0.12	0.89	1.07	0.81	0.79	1.43	0.79	0.53	1.02	0.91	0.33	1.32	0.99	0.96	0.78	0.95	0.84	0.95	0.5	1.14	1.12	0.51	1.09	0.73	0.93	0.85	0.92	1.22	0.87	0.66	1.43	-0.32	0.51	1.87	1.12	1.12	1.28	0.85	0.94	1.54	1.45	1.44	-0.2	1.74	1.15	1.76	1.34	1.65	1.7	0.99	0.98	2.43	1.61	1.07	1.4	0.99	1.69	1.73	1.3	2.06	1.89	1.03	2.42	1.61	0.86	2.36	1.23	0.12	2.05	1.22	1.24	1.92	1.69	0.05	1.87	0.83	1.49	1.14	1.1	2.95	0.84	0.91	1.01	1.3	1.5	1.22	2.52	0.61	1.41	1.52	1.5	1.96	1.62	1.41	1.72	2.41	1.55	1.57	0.69	0.34	0.65	1.41	0.79	0.82	1.06	0.89
hHA032986	SLC25A13	-1.29	-1.01	-0.78	-0.07	-0.79	-0.53	-0.76	-0.65	-0.61	-1.44	-1.14	-1.16	0	-1.11	-1.45	-1.76	-1	-1.03	-1.55	-1.09	-0.98	-1.44	-1.03	-1.78	-1.02	-0.88	-0.94	-0.48	-1.13	-1.99	-0.66	-1.03	-2.04	-0.51	-1.08	-0.77	-1.69	-0.49	-1.14	-0.87	-1.36	-1.21	-0.92	-0.74	-1.1	-1.6	-1.01	-1.36	-1.12	-0.43	-0.96	-0.9	-1.1	-1.05	-0.92	-0.51	-0.69	-0.36	-0.31	-0.2	-0.34	-0.03	0.23	-0.28	-0.23	-0.48	0.18	0.99	-0.39	0.44	0.18	0.3	-0.07	0.62	0.04	-0.33	-1.35	-0.17	0.52	-0.27	-0.28	1.18	-0.3	0.39	-0.17	-0.7	0.33	-0.12	0.09	-1.22	NA	-0.23	-0.13	1.08	-0.8	0	-0.28	-0.41	-0.14	-0.81	-0.12	-0.33	-0.79	-0.79	-0.51	0.09	-0.39	-0.17	-0.47	-0.38	0.18	-0.54	-0.73	-0.35	0.57	-1.05	0.33	0.44	-0.34	-0.53	-0.09	-1	0.13	-0.13	-0.01	-0.7	-0.82	-0.2	-0.95	-0.35	0.2	0.59	-0.25	0.67	-0.26	-0.03	0.01	0.16	0.19	-0.21	-0.51	-0.4	0.11	0.71	-0.37	-0.36	-0.42	-0.44	-0.02	0.14	0.48	0.24	-0.31	-0.45	NA	-0.16	-0.42	-0.5	-0.47	-0.57	-0.74	-0.63	0.2	-1.31	-1.34	-0.94	0.87	-0.64	-0.47	-1.14	-0.96	-0.72	-0.48	-1.16	0.07	-0.43	0.12	-0.7	-0.41	-0.32	-1.5	-0.56	-1.04	-0.5	-0.59	-1.41	-0.42	-0.65	0.99	-0.79	-0.5	-0.36	-0.83	-0.94	-1.26	-0.71	-1.05	-0.66	-1.46	0.23	-0.89	-0.79	-0.87	-0.2	0.15	-0.35	0.4
hHA034426	WDR20	1.49	0.97	1.51	1.26	1.32	1.7	0.56	1.1	1.6	1.11	1.12	1.55	1.09	1.41	0.67	1.29	0.34	1.08	1.79	0.2	0.69	1.01	0.96	1.44	1.08	0.88	0.78	1.65	0.86	1.66	1.8	1.16	0.81	0.42	0.84	0.7	0.03	NA	0.03	0.52	0.38	-0.04	1.46	0.18	0.72	0.39	-0.48	0.17	0.01	0.96	3.45	0.24	1.41	0.84	1.64	1.38	0.97	1.11	0.95	1.72	0.84	-0.54	0.77	-0.66	-0.02	0.58	0.2	0.42	NA	0.26	-0.08	0.29	0.43	0.23	0.29	0.84	1.16	0.34	-0.16	0.84	-0.92	-0.51	0.31	1.44	0.2	0.28	-0.12	0.86	0.19	-0.43	NA	0.38	0.7	-0.62	-0.05	-1.08	-0.76	0.37	0.13	0.8	-0.52	-0.34	0.23	0.6	0.33	-0.42	0.55	0.22	0.26	0	-0.33	-0.36	0.92	0.58	1.51	0.15	-0.07	-0.55	0.33	-0.37	0.22	0.33	-0.05	0.24	-0.24	0.32	-0.22	-0.43	-0.71	-0.27	-0.73	-0.7	-0.26	-0.34	-0.09	0.8	-0.15	NA	-0.33	-0.47	0.39	0.98	0.18	-0.09	0.35	0.83	0.77	0.53	0.63	1.23	1.51	0.55	0.15	0.16	0.36	-0.1	-0.04	0.11	0.33	-0.08	0.23	-0.15	-0.16	-0.41	-0.12	-0.2	0.62	-0.44	-0.26	-0.15	-0.45	-0.22	-0.08	-0.25	-0.03	0.01	0.1	-0.35	0.16	0.18	0.06	0.08	-0.16	0.84	0.2	-0.28	0.18	0.04	0.42	0.13	0.12	0.14	0.12	0.14	-0.02	0	0.28	0.21	0.26	-0.5	-0.55	0.07	-0.41	0.46	0.29	-0.08	0.05
hHA035866	ACSL5	NA	NA	NA	NA	NA	2.69	NA	NA	NA	NA	NA	NA	NA	NA	NA	NA	NA	NA	NA	NA	NA	3.13	NA	NA	NA	4.2	NA	NA	NA	NA	NA	NA	NA	5.08	NA	NA	NA	NA	NA	NA	NA	NA	NA	NA	NA	NA	NA	NA	NA	NA	NA	NA	NA	NA	NA	NA	NA	NA	NA	NA	NA	NA	NA	NA	NA	NA	NA	NA	NA	NA	NA	NA	NA	NA	NA	NA	NA	NA	NA	NA	NA	NA	NA	NA	NA	4.01	NA	NA	NA	NA	NA	NA	NA	NA	NA	NA	NA	NA	NA	NA	NA	NA	NA	NA	NA	NA	NA	NA	NA	NA	NA	NA	NA	NA	NA	NA	NA	NA	NA	NA	NA	NA	NA	NA	NA	NA	NA	NA	NA	NA	NA	NA	NA	NA	NA	NA	NA	NA	NA	NA	NA	NA	NA	NA	NA	NA	NA	NA	NA	NA	NA	NA	NA	3.37	NA	NA	NA	3.31	3.62	3.07	NA	NA	4.17	NA	NA	NA	3.83	NA	3.46	NA	NA	3.49	5.24	NA	NA	4.19	NA	NA	NA	4.56	NA	NA	NA	NA	3.16	3.42	3.54	NA	NA	NA	NA	3.24	NA	NA	NA	3.45	NA	NA	NA	NA	NA	NA	NA	NA	4.07	NA	NA
hHA040186		-0.98	NA	-1.59	NA	-1.81	NA	-1.1	-1.6	-1.27	-1.75	NA	NA	NA	NA	NA	-1.18	-0.68	-0.89	NA	-1.28	-1.13	0.04	-1.27	-1.45	NA	-0.1	NA	NA	NA	-1.15	NA	NA	-1.74	0.34	-1.55	-0.43	-1.2	-1.16	NA	-0.8	NA	NA	NA	-1.8	NA	NA	NA	NA	-1.36	NA	NA	NA	NA	NA	NA	NA	NA	NA	NA	NA	-1.02	NA	NA	NA	NA	-1.15	NA	-0.19	-1.34	NA	-0.94	NA	-1.47	-2.17	-1.55	NA	NA	-1.41	NA	-1.36	-1.07	NA	-2.04	NA	-1.43	0.71	NA	NA	-1.03	NA	NA	-1.59	-1.1	NA	-0.81	-3.1	NA	-1.94	-1.7	1.04	NA	NA	-0.07	-0.24	-2.12	-3.73	-1.24	-0.89	-1.73	NA	-1.8	NA	-1.78	0.29	-2.12	-2.33	-1.9	NA	-0.86	NA	-0.25	-1.6	NA	NA	-1.28	-1.19	-2.27	-0.59	-2.04	-0.74	-0.83	-2.32	NA	NA	-2.07	-0.64	-0.42	NA	-0.54	-0.86	-2.35	-1.37	NA	NA	-1.95	NA	-1.3	-0.37	-0.52	-1.07	NA	-2.27	0.16	1.14	0.29	NA	-2.94	-0.59	-0.33	1.1	0.1	NA	NA	-1.34	-1.59	NA	NA	NA	-0.19	-0.11	NA	-0.36	0.57	-0.59	NA	NA	-0.49	-0.28	0.43	0.59	-1.85	0.83	-0.1	-0.62	2.02	-0.44	-0.16	0.01	-0.19	NA	0.22	2.21	1.99	0.09	0.65	NA	-0.2	0.14	0.93	NA	NA	NA	-1.33	-0.03	0.41	NA	-0.78
hHO048826		NA	NA	NA	NA	NA	NA	NA	NA	NA	NA	NA	NA	NA	NA	NA	NA	NA	NA	NA	3.34	NA	NA	NA	NA	NA	NA	NA	NA	NA	NA	NA	NA	NA	NA	NA	NA	5.38	NA	NA	NA	NA	NA	NA	NA	NA	NA	NA	NA	NA	NA	NA	NA	NA	NA	NA	NA	NA	NA	NA	NA	NA	NA	NA	NA	NA	NA	NA	NA	NA	NA	NA	NA	NA	NA	NA	NA	NA	NA	NA	NA	NA	NA	NA	NA	NA	5.25	NA	NA	NA	NA	NA	NA	NA	NA	NA	NA	NA	NA	NA	NA	NA	NA	NA	NA	NA	NA	NA	NA	NA	NA	NA	NA	NA	NA	NA	NA	NA	NA	NA	NA	NA	NA	NA	NA	NA	NA	NA	NA	NA	NA	NA	NA	NA	NA	NA	NA	NA	NA	NA	NA	NA	NA	NA	NA	NA	NA	NA	NA	NA	NA	NA	NA	NA	NA	NA	NA	NA	NA	NA	NA	NA	NA	NA	NA	NA	NA	NA	5.86	NA	NA	NA	NA	NA	NA	NA	NA	NA	NA	NA	NA	NA	NA	NA	NA	4.99	4.65	5.74	NA	NA	NA	NA	NA	NA	NA	NA	NA	NA	NA	NA	NA	NA	NA	5.42	NA	NA	NA	NA
hHC002758	TGFBR3	3.07	2.8	2.5	2.98	3.15	3.41	2.68	3.05	3.29	3.45	2.73	3.51	3.19	3.45	2.41	3.38	2.21	2.31	3.69	2.63	2.37	2.64	2.58	3.78	2.63	2.76	1.97	2.74	3.35	3.77	3.15	3.1	3.21	2.32	1.91	2.77	1.66	2.43	1.09	2.98	2.92	2.76	3.43	3.03	2.9	2.69	0.66	2.44	1.64	2.89	3.73	1.47	3.44	1.54	3.59	2.58	3.42	3.53	2.46	3.42	3.33	2.93	3.15	2.6	2.66	3.43	2.16	3.18	3.12	4.33	2.77	3.63	3.56	3.64	2.84	3.3	3.21	2.85	3.12	2.97	3.18	3.85	2.84	3.08	3.59	2.07	2.71	3.87	3.35	2.69	3.31	4.04	3.73	3.72	2.64	3.04	3.1	3.11	1.93	2.97	1.51	1.21	2.81	3.42	3.35	3.17	3.18	3.11	2.49	2.6	3.46	1.79	3.69	2.85	3.91	3.22	2.18	3.61	3.61	3.13	3.39	3.72	2.02	3.25	3.31	3.21	2.22	0.39	2.33	2.42	2.08	0.79	2	2.53	3.64	2.76	2.17	1.43	2.74	2.13	4.01	4.47	3.01	2.67	4.07	3.25	3.81	3.41	3.14	3.29	4.01	3.11	3.24	3.1	3.7	2.61	3.82	3.23	2.75	2.76	3.41	3.44	2.69	3.44	2.44	2.59	2.77	2.44	2.17	3.07	2.9	1.58	1.5	2.15	1.57	1.88	2.67	2.81	3.21	2.34	1.51	2.11	1.94	3.52	2.83	1.56	3.58	3.76	3.18	2.18	2.78	2.72	1.61	2.98	3.82	3.96	4.3	3.74	3.53	2.4	1.75	2.35	1.06	3.23	3.4	1.62	2.79
hHC004198	DICER1	-0.26	0.33	-0.28	0.61	0.38	1.07	-0.11	0.58	0.38	-0.15	0.59	0.68	0.16	0.29	-0.32	-0.24	-0.12	-0.23	-0.27	-0.65	-0.59	0.01	-0.15	-0.4	-0.26	0.21	-0.01	0.02	-0.34	-0.46	0.74	0.52	-0.46	0.7	-0.64	0.28	0.02	0.72	-1.09	0.48	-0.65	0.12	-0.17	-1.06	-0.82	-0.43	0.07	-0.54	0.21	1.32	1.33	-0.64	0.66	0.34	0.86	0.92	0.44	0.58	0.55	1	1.1	-0.03	0.27	-0.06	-0.44	0.41	-0.49	0.91	0.13	0.84	-0.07	0.78	-0.1	-0.19	0.96	-0.07	0.04	0.35	0.71	0.58	-0.22	0.1	0.12	0.71	0.6	0.13	0.31	0.55	0.85	-1.23	0.15	0.25	0.11	0.52	0.02	0.19	0.74	0.01	-0.57	-0.51	-0.79	-0.73	-0.45	0.04	0.11	-0.06	0.26	0.35	-0.4	0.01	0.08	-1.07	-0.12	0.05	0.18	-0.59	0.36	0.07	0.32	-0.22	0.8	-0.36	0.56	0.56	-0.12	0	-0.89	0.26	-0.35	0.27	-0.34	1.2	-0.33	0.18	-0.04	-0.14	-0.57	0.35	0.3	-0.09	-0.52	0.03	0.27	-0.3	0.07	0.17	0.07	-0.45	0.14	0.22	1.31	1.08	0.09	0.92	0.46	0.49	0.89	0.04	0.11	0.33	-0.03	-0.68	0.73	-0.2	0.34	0.3	-0.77	-0.09	0.49	-0.42	-0.49	-0.37	0.44	-0.1	-0.59	0.27	0.27	0.26	0.53	1.14	-0.54	0.7	-0.38	0.24	NA	-0.55	-0.11	-0.13	0.91	0.46	0.33	0.93	-0.59	0.18	0.03	0.73	0.24	0.06	0.1	-0.24	0.29	-0.75	-0.51	1.58	1.14	0.13	1
hHC005638	MAP3K4	-0.26	-0.43	-0.01	-0.47	-0.18	-0.17	-0.17	0.06	-0.3	-0.08	-0.29	-0.51	-0.64	-0.51	-0.68	0.01	-0.84	-0.78	0.3	-0.5	-0.36	-0.47	-0.56	-0.61	-0.45	-0.33	-0.57	-0.49	-0.51	-0.34	-0.53	-0.18	0	-0.25	-0.43	-0.64	-1.1	-0.48	-0.68	-0.2	-0.33	-0.24	0.32	-0.09	0.05	0	-0.1	-0.22	-0.07	-0.74	-0.34	-0.88	-0.49	-0.09	-0.59	-0.41	-0.61	-0.05	-0.44	-0.44	0.27	0.67	0.86	0.53	1.06	0.89	0.49	0.86	0.32	0.17	0.82	0.43	0.58	0.87	0.28	0.12	-0.76	0.73	0.23	0.1	0.93	0.04	0.77	0.49	0.19	-0.02	0.75	-0.03	0.01	0.92	1.01	0.6	1.07	0.2	0.87	1.99	-0.38	0.57	0.58	0.91	0.64	0.37	0.91	0.65	0.74	0.21	0.97	0.44	0.29	0.65	0.6	0.52	0.54	0.43	0.98	0.99	0.68	-0.2	0.69	0.78	0.61	1.18	0.77	0.07	0.51	0.97	0.99	1.16	0.46	0.71	0.67	1.2	0.43	0.55	0.72	0.32	0.76	0.98	0.48	0.81	1.42	0.43	0.41	0.59	0.59	0.95	1.18	0.76	0.82	0.44	0.81	0.38	-0.03	0.03	-0.2	0.38	0.02	0.24	-0.04	0.23	0.29	0.02	-0.21	-0.36	0.72	-0.45	0.14	-0.17	-0.87	0.43	-0.15	-0.4	-0.58	-0.9	0.44	-0.27	0.01	-0.43	-0.06	-0.32	-0.71	0.15	-0.36	0.54	-0.32	-0.87	0.38	0.35	0.86	-0.71	0.1	-0.48	-0.15	-0.21	0.56	0.41	0.08	0.7	0.44	-0.12	0.05	-0.2	0.05	-0.31	-0.23	0.09	-0.36
hHR007078	DIP2C	1.84	1.5	1.57	2.3	2.01	1.79	1.1	1.71	2.69	1.96	1.59	2.33	1.62	2.42	0.95	1.8	0.6	1.52	1.67	0.77	0.8	0.77	1.09	2.31	1.96	1.23	1.43	1.78	1.07	1.54	1.52	2.09	1.52	1.16	1.66	1.86	0.19	1.99	0.87	1	1.22	1.06	2.39	1.64	1.37	1.28	0.27	0.81	0.95	1.12	2.25	0.64	1.72	0.78	2.31	2.07	1.58	1.41	1.02	2.25	2.21	2.51	2.18	2.1	1.96	3.38	1.92	2.21	2.7	3.26	2.32	3.28	2.37	3.17	2.75	2.8	2.17	2.83	3.44	2.58	2.7	3.3	2.61	2.79	2.73	-0.21	2.03	2.92	3.11	3.66	2.7	2.69	3.24	3.82	2.15	3.42	2.38	2.63	2.24	2.61	1.82	1.98	2.25	2.51	2.02	2.65	2.31	1.91	2.35	1.96	2.61	2.66	3.4	2.25	3	2.93	2.53	2.63	2.18	2.68	2.11	3.03	2.57	3.17	3.77	3.02	2.83	2.32	NA	2.22	2.6	1.72	1.54	NA	3.02	2.28	2.8	2.62	2.81	1.74	3.63	3.36	2.92	3.4	2.99	2.62	3.13	2.92	2.7	2.97	2.52	2.91	0.94	0.76	1.05	0.9	0.77	0.81	NA	0.42	0.79	0.95	0.84	1.22	1.02	0.93	0.65	1.31	0.09	1.21	0.51	-0.12	0.43	0.15	2.79	0.8	0.86	0.29	0.54	0.86	0.96	0.65	0.53	0.81	0.58	-0.45	0.92	1.62	2.21	0.01	0.43	0.48	0.57	0.58	1.1	1.27	1.35	1.1	1.26	0.12	0.24	0.6	0.14	0.46	0.77	0.26	0.78
hHC008518	SLC26A8	NA	NA	NA	NA	NA	NA	NA	NA	NA	NA	NA	NA	NA	NA	NA	NA	NA	NA	NA	NA	NA	NA	NA	NA	NA	NA	NA	NA	NA	NA	NA	NA	NA	NA	NA	NA	NA	NA	NA	NA	NA	NA	NA	NA	NA	NA	NA	NA	NA	NA	NA	NA	NA	NA	NA	NA	NA	NA	NA	NA	NA	NA	NA	NA	NA	NA	NA	NA	NA	NA	NA	NA	NA	NA	NA	NA	NA	NA	NA	NA	NA	NA	NA	NA	NA	NA	NA	NA	NA	NA	NA	NA	NA	NA	NA	NA	NA	NA	NA	NA	NA	NA	NA	NA	NA	NA	NA	NA	NA	NA	NA	NA	NA	NA	NA	4.5	NA	NA	NA	NA	NA	NA	NA	NA	NA	NA	NA	NA	NA	NA	NA	NA	NA	NA	NA	NA	NA	NA	NA	NA	NA	NA	NA	NA	NA	NA	NA	NA	NA	NA	NA	NA	NA	NA	NA	NA	NA	NA	NA	NA	NA	NA	NA	NA	NA	NA	NA	NA	NA	NA	4.58	NA	4.88	3.66	NA	NA	NA	3.75	NA	NA	NA	NA	NA	NA	NA	NA	NA	NA	NA	NA	NA	NA	NA	NA	NA	NA	NA	NA	NA	NA	NA	NA	NA	NA	NA	NA	NA
hHC009958	CXorf21	NA	NA	NA	NA	NA	NA	NA	NA	NA	NA	NA	NA	NA	NA	NA	NA	NA	NA	NA	2.36	NA	NA	NA	NA	NA	NA	NA	NA	NA	NA	NA	NA	4.1	NA	NA	NA	3.98	NA	NA	NA	NA	NA	NA	NA	NA	NA	4.49	NA	3.63	NA	NA	NA	NA	NA	NA	NA	NA	NA	NA	NA	NA	NA	NA	NA	NA	NA	NA	3.54	NA	NA	NA	NA	NA	3.71	NA	NA	NA	NA	NA	NA	NA	NA	3.44	NA	4.03	2.82	3.83	NA	5	NA	NA	NA	NA	NA	NA	4.61	NA	NA	NA	2.6	NA	NA	3.24	NA	NA	NA	NA	4.36	NA	NA	NA	NA	4.35	NA	NA	NA	NA	NA	4.14	NA	3.25	4.2	3.35	NA	NA	NA	4.02	NA	NA	3.59	NA	5.16	NA	3.95	3.35	NA	NA	5.05	NA	NA	NA	NA	3.68	NA	3.5	NA	NA	NA	NA	3.49	NA	NA	NA	NA	NA	NA	NA	3.36	NA	NA	NA	3.74	NA	NA	NA	NA	5.01	NA	NA	NA	NA	NA	3.55	NA	NA	NA	NA	NA	NA	3.61	4.16	NA	NA	NA	2.79	NA	NA	2.82	3.54	NA	2.74	NA	NA	NA	NA	NA	3.67	NA	NA	NA	NA	NA	3.9	NA	NA	NA	NA
hHC011398	PARP9	0.75	0.95	1.11	0.88	1.46	0.94	0.85	1.41	2.54	1.55	1.39	1.12	1.63	0.91	0.64	1.03	1.23	1.1	1.72	1.41	0.59	1.6	0.74	1.55	0.6	1.08	1.96	1.47	1.59	1.63	1.54	1.17	1.63	2.27	1.82	1.33	1.13	1.75	0.89	1.47	1.41	1.08	1.62	1.93	1.62	1.44	1.9	1.7	2.08	2.44	0.43	0.94	0.22	1.86	0.85	1.48	0.54	0.86	1.87	0.84	1.21	1.13	1.99	1.21	1.81	1.08	2.12	1.7	1.19	1.72	1.79	1.15	1.88	1.65	1.24	2.28	0.67	2.01	1.46	1.56	1.66	1.12	1.73	1.73	1.43	1.33	1.66	1.43	1.22	1.15	1.23	1.41	1.06	0.87	2.05	0.8	1.86	1.93	2.14	1.71	1.69	2.03	2.07	1.79	1.73	1.8	1.49	1.55	1.31	1.39	2.18	0.89	2.16	1.77	1.29	2.09	2.09	1.19	1.74	1.3	1.64	1.84	2.14	1.73	1.48	1.13	2.62	0.88	1.79	2.02	2.07	2.91	2.74	2.35	2.15	1.46	1.06	2.41	1.15	1.35	1.86	1.57	2.01	0.09	1.8	1.58	1.67	1.84	1.59	1.62	2.36	1.46	2.31	2.32	1.69	NA	1.55	1.18	2	1.88	1.7	1.56	1.68	2.06	2.05	1.57	1.87	1.99	1.56	2.34	2.62	0.86	1.87	1.84	2.29	2.56	2.26	1.95	2	1.63	1.34	2.34	1.81	2.05	1.98	1.23	2.51	2.67	1.7	2.29	2.11	1.24	1.84	1.57	2.2	1.5	2.09	2.28	2.22	3.41	1.69	2.05	1.15	2.69	1.74	1.15	2.15
hHR012838	FLJ11827	NA	NA	NA	NA	NA	NA	NA	NA	NA	NA	NA	NA	NA	NA	NA	NA	NA	1.62	NA	1.36	NA	NA	NA	NA	NA	NA	NA	NA	NA	NA	NA	NA	NA	NA	NA	NA	NA	NA	NA	NA	NA	NA	NA	NA	NA	NA	2.85	NA	NA	NA	NA	NA	NA	NA	NA	NA	NA	NA	NA	NA	1.89	NA	NA	NA	NA	2.18	NA	NA	NA	NA	NA	NA	NA	3.29	NA	NA	NA	NA	3.09	NA	NA	NA	1.9	NA	NA	NA	NA	NA	NA	NA	NA	NA	2.73	NA	NA	NA	NA	NA	NA	NA	NA	NA	NA	NA	NA	NA	NA	NA	NA	NA	NA	NA	NA	NA	NA	NA	NA	2.94	NA	NA	NA	NA	NA	2.23	NA	NA	NA	1.54	NA	1.21	NA	NA	NA	2.42	NA	NA	NA	NA	NA	NA	NA	NA	NA	NA	NA	NA	NA	NA	NA	NA	NA	NA	NA	NA	NA	NA	NA	NA	NA	NA	NA	NA	NA	NA	NA	NA	NA	NA	NA	NA	NA	NA	NA	NA	NA	NA	NA	NA	NA	NA	NA	NA	NA	NA	NA	1.61	NA	NA	NA	NA	NA	NA	NA	NA	NA	NA	NA	NA	NA	NA	NA	NA	NA	NA	NA	NA	NA
hHR014278	DKFZp761P0212	NA	NA	NA	NA	NA	NA	NA	NA	NA	NA	NA	NA	NA	NA	NA	NA	NA	NA	NA	NA	NA	NA	NA	NA	NA	NA	NA	NA	NA	NA	NA	NA	NA	NA	NA	NA	NA	NA	NA	NA	NA	NA	NA	NA	NA	NA	NA	NA	NA	NA	NA	NA	NA	NA	NA	NA	NA	NA	NA	NA	NA	NA	NA	NA	NA	NA	NA	NA	NA	NA	NA	NA	NA	NA	NA	NA	NA	NA	NA	NA	NA	NA	NA	NA	NA	NA	NA	NA	NA	NA	NA	NA	NA	NA	NA	NA	NA	NA	NA	NA	-2.81	NA	NA	NA	NA	NA	NA	NA	NA	NA	NA	NA	NA	NA	NA	NA	NA	NA	NA	NA	NA	NA	NA	NA	NA	NA	NA	NA	NA	NA	NA	NA	NA	NA	NA	NA	NA	NA	NA	NA	NA	NA	NA	NA	NA	NA	NA	NA	NA	NA	NA	NA	NA	NA	NA	NA	NA	NA	NA	NA	NA	NA	NA	NA	NA	NA	NA	NA	NA	NA	NA	NA	NA	NA	NA	NA	NA	NA	NA	NA	NA	NA	NA	NA	NA	NA	NA	NA	NA	NA	NA	NA	NA	NA	NA	NA	NA	NA	NA	NA	NA	NA	NA	NA	NA	NA	NA
hHC015718	COG1	0.56	-0.34	0.04	0.47	0.39	0.01	0.11	0.14	0.18	0.35	0.11	0.02	-0.14	0.23	-0.86	0.17	-0.81	-0.72	0.29	-0.19	-0.38	-0.76	-0.23	0.05	NA	-0.75	-0.78	-0.65	0	0.2	-0.03	-0.33	0.02	-0.49	-0.06	0.22	-0.85	-0.03	-0.13	-0.05	0.01	-0.29	0.58	0.61	0.2	0.14	-0.43	-0.2	-0.1	-0.63	0.28	-0.98	-0.49	-0.26	0.13	-0.02	0.35	0.39	-0.01	0.23	0.44	0.8	0.65	0.8	1.09	0.81	0.92	0.82	0.7	0.94	1.3	0.74	0.8	1.32	0.4	0.53	-0.02	0.9	0.5	0.69	-0.12	0.54	0.55	0.46	0.22	-0.74	0.35	0.49	0.27	0.66	0.77	0.6	0.84	0.31	0	0.66	0.05	0.2	0.62	0.5	0.42	0.23	0.54	0.76	0.69	0.21	0.27	0.18	0.64	0.41	0.15	0.37	0.6	-0.02	0.84	0.61	0.31	-0.19	0.57	0.54	0.07	0.8	0.22	0.19	0.16	0.44	0.97	0.83	0.17	0.13	1	0.95	0.72	0.92	1.44	1.05	0.89	1.09	0.8	0.72	1.27	1.12	0.77	0.64	1.3	0.81	0.92	1.03	0.73	0.51	0.7	0.45	0.87	0.43	0.2	0.58	-0.08	0.34	0.36	0.1	0.78	0.04	-0.05	0.08	0.37	-0.52	0.28	-0.18	-0.95	0.26	0.25	-1.08	-0.75	-0.72	0.15	-0.86	-0.43	0.11	-0.37	-0.57	0.31	-0.47	-0.69	0.76	-0.1	-1.14	0.76	1.17	0.82	0.21	0.43	-0.05	0.23	-0.11	0.44	0.38	0.84	0.39	0.7	0.07	-0.71	-0.7	-0.6	-0.53	-0.05	-0.42	-0.41
hHR018598	PMS2	-0.64	-0.24	-0.88	-0.59	-0.46	0.3	-1.18	-0.65	-0.16	-0.81	-0.57	0.23	-0.35	-0.02	-1.02	-0.81	-0.69	-0.83	-1.23	-1.18	-1.56	-1.06	-1.08	-1.04	-0.77	-1.04	-1.21	-0.93	-0.96	-0.92	0.06	-0.12	-1.33	-0.56	-0.59	0.34	-1.16	0.33	-1.17	-1.26	-1.48	-1.46	-0.85	-1.68	-1.44	-1.05	-1.58	-1.29	-1.74	-0.73	0.24	-0.72	-0.14	-1.86	0.62	0.28	-0.34	-1.44	-1.1	-0.47	-0.5	-3.79	0.06	-2.8	-1.92	-0.57	-1.05	-0.67	-0.62	-0.81	-0.99	-0.96	-1.46	0.75	-0.74	-1.22	-0.27	-0.82	-0.71	-0.11	-2.85	0.72	-1.04	-0.47	-0.83	-1.85	NA	-0.27	-0.72	-3.12	-1.68	-1.45	-1.53	NA	-1.64	-2.12	NA	-1.8	-1.07	-2.1	-0.9	-1.14	-2.43	-2.5	-1.57	-2.13	-0.97	-1.01	-1.53	-0.9	-2.01	-1.54	-2.62	-0.66	-1.38	-2.9	-0.81	-1.31	-2.4	-2.1	-0.72	-2.31	-2.32	-0.98	-1.15	-1.61	-1.75	-1.12	-1.72	-1.47	-1	-1.2	-0.82	0.22	-1.77	-1.15	-1.63	-1.42	-0.93	-2	-2.54	-1.44	-0.95	NA	-1.78	-1.7	-2.04	-1.98	-1.02	-0.49	-0.17	-0.72	-0.54	-0.97	-1.02	-0.87	-2.74	-1.97	-1.01	-0.69	-1.74	-1.76	-1.46	-2.25	-2.54	-1.23	-1.23	-1.45	-1.27	-2.35	-2.55	-2.13	-1.66	-2.48	-1.51	-1.54	-2.67	-2.35	-1.04	-1.28	-1.94	-1.52	-0.94	-1.75	-0.88	-2.2	-1.03	-1.79	-0.67	-1.13	-1.28	-1.36	-1.15	-1.67	-1.55	-1.28	-1.69	-1.98	-1.76	NA	-2.55	NA	-2.07	-1.43	-0.87	-2.4	-1.77
hHR020038	SYT3	NA	NA	NA	NA	NA	NA	NA	NA	NA	NA	NA	NA	NA	NA	NA	NA	NA	NA	NA	NA	NA	NA	NA	NA	NA	NA	NA	NA	NA	NA	NA	NA	NA	NA	NA	NA	NA	NA	NA	NA	NA	NA	NA	NA	NA	NA	NA	NA	NA	NA	NA	NA	NA	NA	NA	NA	NA	NA	NA	NA	NA	NA	NA	NA	NA	NA	NA	NA	NA	NA	NA	NA	NA	NA	NA	NA	NA	NA	NA	NA	NA	NA	NA	NA	NA	NA	NA	NA	NA	NA	NA	NA	NA	NA	NA	NA	NA	NA	NA	NA	NA	NA	NA	NA	NA	NA	NA	NA	NA	NA	NA	NA	NA	NA	NA	NA	NA	NA	NA	NA	NA	NA	NA	NA	NA	NA	NA	NA	NA	NA	NA	NA	NA	NA	NA	NA	NA	NA	NA	NA	NA	NA	NA	NA	NA	NA	NA	NA	NA	NA	NA	NA	NA	NA	NA	NA	NA	NA	NA	NA	NA	NA	NA	NA	NA	NA	NA	NA	NA	NA	NA	NA	NA	NA	NA	NA	NA	NA	NA	NA	NA	NA	NA	NA	NA	NA	NA	NA	NA	NA	NA	NA	NA	NA	NA	NA	NA	NA	NA	NA	NA	NA	NA	NA	NA	NA	NA
hHR021478	ENO3	-0.59	-1.39	-0.61	-1.13	-1.13	-1.24	-1.07	-1.26	-1.45	-1.55	-1.4	-1	-1.45	-1.04	-1.06	-1.03	-1.67	-1.55	-1.1	-1.92	-1.19	-1.82	-1.79	-1.22	-1.31	-2.31	-1.9	-1.83	-1.66	-1.66	-0.9	-1.57	-1.19	-2.48	1.11	-1.31	-2.4	-0.71	-1.26	-1.99	-1.49	NA	-1.39	-1.49	-1.29	-1.47	-1.93	-1.27	-1.82	-2.52	-1.24	-1.46	-1.51	-2.09	-0.81	-0.74	-1.3	-1.7	-2.11	-1.65	-1.5	-3.02	-1.5	-3.55	-1.19	-1.51	-1.03	-1.74	-1.38	-2.41	-1.56	-2.07	-1.53	-1.91	-1.32	-2.69	-1.29	-1.76	-1.82	4.1	-3	-2.32	-1.88	-2.04	-2.28	-2.75	-2.75	-1.67	-1.74	-2.54	-2.52	-2.69	-2.13	-1.65	-1.76	-1.75	-2.06	-1.71	-1.7	-1.82	-1.72	-1.49	-2.2	-1.93	-1.73	-1.84	-1.43	-2.37	-1.84	-1.61	-2.38	-1.55	-1.69	-2.14	-1.97	-1.76	-1.65	-1.97	-1.93	-2.02	-2.13	-1.52	-2.84	-1.85	-1.62	-1.73	-1.79	5.54	-1.63	-2.04	-1.78	-1.56	-0.81	-1.8	-2	-1.25	-0.96	-1.72	-2.14	-1.84	-1.95	-1.61	-2.11	NA	-1.61	-1.94	2.3	-1.56	-1.62	-2.06	-1.76	-1.98	-2.35	-2.47	-3	-1.98	-4.33	-2.2	NA	-2.32	-2.13	-2.1	-2.63	-2.44	-2.61	-2.85	-3.16	-2.54	-2.51	-2.75	-2.45	-2.29	-3.05	-2.48	-1.66	-3.23	-2.69	-2.59	-2.85	-3.18	-1.98	-3.9	2.83	1.96	-2.22	-2.8	-2.16	-2.83	-1.74	-4.29	-2.28	-2.54	-2.3	-2.67	-2.43	-2.6	NA	-1.64	-2.21	NA	-4.07	NA	-1.72	-3.8	-2.95	-1.78	-3.32
hHC022918	KRT86	-0.29	-0.84	-0.41	-1.57	-0.71	-0.95	-0.57	-0.94	-1.03	-1.25	-1.19	-0.98	-1.66	NA	-0.12	-1.29	-0.6	-1.05	-1.74	-0.86	-0.58	-0.8	-0.86	-1.21	-0.62	-0.8	-1.28	-1.46	NA	-1.59	-1.26	-2.32	-1.11	-1.52	-0.83	-0.85	-1.08	-1.11	-0.21	-1.07	-0.66	-1	-1.52	-1.44	NA	-1.32	-0.7	-0.53	-0.68	-1.3	-2.01	NA	NA	-1.2	NA	NA	NA	NA	-2.35	-1.98	-1.32	-3.21	-1.08	NA	-0.6	NA	-0.43	-1.36	-1.31	-2.09	-0.76	-1.4	-0.89	-0.9	-0.99	-2.4	NA	-2.83	-1.15	-1.52	-1.82	-1.02	-1.48	-2.25	-1.31	NA	NA	-1.46	-0.99	NA	-1.57	-1.65	-1.43	NA	-1.88	-1.62	NA	-0.81	-0.86	NA	-0.57	-0.38	-1.57	-1.48	-1.6	-1.42	-1.04	-1.62	-1.65	-0.9	-1.44	NA	-1.34	-3.13	-1.86	-1.2	-4.17	-0.94	-1.55	-1.54	NA	-1.44	NA	-1.34	-0.97	-1.24	-0.84	-0.39	-0.16	2.06	-0.86	NA	NA	-0.57	-1.38	-0.78	-0.52	-0.39	-1.16	-0.6	-2.1	NA	-1.14	NA	-1.42	NA	-1.74	NA	-1.6	-1.21	NA	-1.72	-0.94	-1	-2.46	-1.04	-3.24	-0.24	-1.01	-0.97	-0.95	-0.39	-0.12	NA	-1.21	-1.41	-1.68	-0.97	-1.22	-1.57	NA	-0.34	-0.42	-0.9	-1.26	-1.07	-3.17	-1.16	-1.61	-2.74	-0.84	-2.64	-0.98	-1.28	-1.07	-0.66	-0.89	-1.64	-1.36	NA	-0.9	-1.23	-0.62	-1.06	-1.55	-1.01	-1.65	NA	NA	NA	-2.11	NA	-0.06	NA	-0.78	-0.4	-1.4
hHR024358	ADRA2B	NA	NA	NA	NA	2.67	NA	NA	1.93	NA	NA	1.82	NA	NA	NA	NA	NA	2.55	2.07	NA	2.79	2.56	NA	1.91	1.85	NA	NA	NA	NA	NA	1.96	NA	NA	2.87	3.15	NA	NA	NA	NA	2.84	3.18	2.35	2.01	NA	NA	NA	NA	3.17	NA	3.08	NA	NA	NA	NA	2.95	NA	NA	NA	NA	NA	NA	NA	NA	3.06	NA	3.93	1.33	3.57	2.93	2.01	NA	3.64	NA	3.26	NA	NA	NA	NA	NA	2.65	NA	3.62	NA	2.32	NA	2.33	2.65	NA	NA	2.35	NA	NA	1.5	4.04	3.92	NA	3.17	NA	2.98	3.55	2.31	3.55	4.36	2.92	3.07	3.78	NA	3.3	3.1	4.32	NA	3.67	NA	2.18	2.89	3.41	3.35	NA	NA	3.19	2.46	1.99	2.8	3.83	3.41	3.52	3.7	2.99	3.39	NA	2.33	4.7	3.98	NA	3.38	3.12	3.39	3.63	4.25	4.37	3.79	3.35	2.88	1.88	NA	2.88	2.53	2.85	3.23	NA	1.83	2.63	NA	3.45	3	NA	3.29	NA	2.98	3.76	3.5	3	2.86	3.2	2.89	4.3	2.32	2.72	NA	2.56	3.2	3.28	2.79	3.19	3.33	NA	2.44	3.95	2.78	NA	2.38	3.22	3.46	2.45	3.08	2.73	1.98	3.17	3.35	2.93	NA	2.67	3.36	3.59	3.36	3.24	2.65	2.87	3.44	3.32	NA	NA	NA	2.95	2.55	2.33	4.59	3.38
hHC025798	CYP27A1	-0.14	-0.36	-0.33	-0.51	-0.4	-0.6	-0.3	0.06	-0.58	-0.68	0.61	-1.02	-1.22	-1.04	-0.5	-0.77	-0.94	-1.12	-0.47	-0.64	-0.74	-0.02	-1.15	-0.91	-1.59	-1.45	-1.01	-1.07	-1.07	-1.37	-0.95	-1.4	-0.96	-1.08	-0.54	-0.26	1.23	-1.3	-0.36	0.57	-0.57	-0.34	-0.93	0.89	-0.46	-0.14	2.47	-0.2	0.29	-0.73	-0.98	-0.64	-1.18	0.34	-0.94	-1.25	-0.42	-0.69	0.26	-1.78	-0.15	-0.03	0.03	-0.02	0.85	-0.07	0.27	-0.01	-0.12	0.44	0.24	-0.54	0.02	0.18	-0.04	-0.48	-1.29	-0.1	-0.39	-0.63	-0.05	-0.4	0.83	-0.27	-0.07	-0.77	-0.14	-0.59	0.46	-0.27	-0.04	0.63	1	0.25	-0.03	1.04	-0.46	0.12	0.94	-0.39	-0.01	0.85	0.86	-0.51	-0.12	0.72	-0.07	-0.45	0.18	0.27	-0.53	-0.47	-0.17	-0.92	0.02	0.17	-0.68	-0.49	-0.52	-0.58	-0.89	-0.37	-0.6	-1.01	-0.41	-0.16	1.3	0.24	0.54	0.78	1.05	3.24	0.04	0.57	1.11	-0.08	-0.06	3.78	-0.21	0.93	-0.04	-0.21	0.04	NA	1.02	0.09	-0.17	0.32	-0.17	-0.01	0.06	-0.57	0.82	0.29	-0.06	0.16	0.77	1.09	0.87	0.03	0.47	0.59	0.34	0.97	2.02	-0.07	-0.19	0.38	-0.54	0.61	-0.17	-0.3	0.57	0.73	-0.65	-0.48	-0.9	-0.55	-0.68	-0.92	0.2	-1.11	-0.02	-0.66	-0.11	0.42	NA	0.79	-0.01	-1.02	0.13	-0.27	-0.21	0.8	-0.01	0.84	0.89	-0.13	0.41	0.17	-0.84	-0.6	-0.26	0.1	-0.04	-0.33	-0.44
hHC027238	IPMK	0.05	0.84	-0.33	0.18	0.76	1.06	0.42	0.73	0.53	0.52	1.03	1.03	1.27	0.57	0.88	0.69	0.44	0.73	0.59	0.46	0.96	1.72	1.15	1.34	-0.09	2.61	1.87	1.12	0.86	0.93	-0.17	1.41	1.29	2.47	0.09	1.25	1.29	-0.01	-0.19	1.91	0.29	2.02	0.65	0.26	0.77	1.43	1.74	1.23	2.05	2.17	NA	NA	NA	1.67	0.47	-0.12	NA	NA	1.68	0.01	-0.28	NA	-0.65	-2.8	-0.53	-0.97	-1.16	-0.74	-1.11	-2.4	-1.72	-2.68	0.15	-1.98	-1	-0.74	0.33	-1.54	-1.64	-0.54	0.67	-3.15	-0.71	-0.98	0.27	2.96	-0.7	-0.32	-1.03	NA	-2.4	-0.14	-1.49	-3.12	-0.83	-2.84	NA	-0.87	-1.05	-0.73	-1.24	-1.48	-0.11	-0.16	-1.01	-3.61	-0.68	0.74	-2.27	NA	0.62	NA	0.15	-0.07	-1.77	-0.13	-2.15	-1.14	0.22	-0.35	-0.01	-0.73	-0.43	-1.2	-1.47	-0.63	-1.21	-1.16	-0.97	-0.34	-1.86	-0.2	NA	-0.7	-0.53	-1.29	-1.84	-2.38	-0.72	-0.08	-0.67	-0.62	-0.65	NA	-0.39	-1.56	-0.57	-0.77	0.07	-0.4	0.88	-0.54	1.19	1.74	1.56	1.16	NA	1.86	1.71	1.71	1.01	1.17	1.69	1.92	2.05	2.77	2.06	2.34	2.66	2.05	1	2.35	3.06	2.71	NA	3.37	2.94	1.61	1.71	3.01	1.92	2.94	1.41	1.17	2.65	2.11	1.39	0.38	-0.74	1.47	2.11	2.95	1.21	2	1.49	2.11	0.42	1.67	2.13	1.91	1.76	2.43	2.12	2.92	2.27	2.15	1.46
hHC028678	NFYC	0.67	0.39	0.5	0.46	0.69	-0.2	0.1	0.23	0.43	0.1	0.02	0.23	0.2	0.22	-0.1	0.12	0.05	0.5	0.46	-0.17	0.27	-0.04	-0.37	0.11	-0.16	0.19	0.36	0.22	-0.11	-0.18	0.69	0.07	0.16	0.14	0.58	0.72	-0.09	0.52	0.01	0.59	0.18	-0.12	0.51	0.79	0.34	-0.07	0.29	-0.23	0.47	-0.15	0.49	-0.21	0.08	0.06	0.2	0.39	-0.18	-0.17	-0.43	-0.15	0.1	0.11	0.17	-0.18	0.58	-0.04	0.52	-0.24	0.29	0.24	0.35	-0.15	0.35	0.03	0.31	0.01	-0.03	0.05	-0.01	0	0.08	-0.33	-0.16	0.15	-0.05	0.37	-0.1	-0.04	-0.11	-0.47	-0.04	0.16	0.09	0.46	0.03	0.14	0.23	0.33	0.38	0	0.07	0.26	0.2	-0.02	-0.19	-0.01	0.24	-0.11	-0.08	0.06	0.02	-0.18	0.02	0.16	-0.08	0.14	0.28	0.16	0.16	-0.27	0.05	0.07	-0.05	0.01	0.1	-0.1	-0.13	1.11	0.87	-0.02	0.39	1.04	0.27	0.18	0.43	0.37	0.36	0.76	-0.15	0.47	0.2	0.1	0.1	-1.15	0.3	0.05	0.27	0.3	0.22	-0.14	0.37	-0.2	0.8	0.62	0.54	0.4	-0.18	0.28	0.44	0.47	0.58	0.47	0.33	0.32	0.28	-0.29	-0.49	0.29	0.1	0.35	0.28	-0.12	0.35	0.06	0.14	0.26	0.42	0.18	-0.19	-0.16	0.97	0.09	0.16	-0.29	0.26	0.13	0.21	0.54	-0.24	-0.05	0.5	0.15	0.46	0.57	0.37	-0.03	0.35	0.53	0.19	-0.1	-0.17	-0.05	-0.06	-0.12	0.04	-0.09	-0.37
hHR030118	HSPD1	-1.57	-1.05	-1.8	-0.96	-0.96	-0.22	-1.2	-0.9	-1.61	-0.97	-0.86	-0.62	-0.58	-0.48	-1.32	0.03	-1.47	-0.14	-0.64	-1.36	-1.04	0.02	-0.43	0.92	-0.65	0	-0.41	-0.07	-0.6	0.15	-0.17	-0.88	-0.27	-0.74	-1.25	-1.21	-0.64	-0.71	-1.66	-0.08	-0.24	-1.11	-1.88	-2.17	0.67	0.05	-0.88	0.68	-0.79	-0.14	0.47	-1.07	0.31	0.65	-0.51	0.12	-0.19	-0.06	0.44	-0.62	-1.96	-2.48	-1.98	NA	-2.1	-1.77	-1.96	-2.01	-2.2	-2.42	-2.12	-1.79	-1.65	-2.02	-2.06	-2.29	-0.72	-2.47	-2.36	-1.95	-1	-1.36	-2.06	-1.71	-2.05	0.98	-2.06	-2	-1.95	-1.33	NA	-2.53	-2.76	-2.59	-1.27	-1.88	-1.78	-1.56	-2.25	-1.61	-1.36	-1.87	-1.77	-1.29	-1.65	-2.02	-1.78	-1.38	-2.1	-1.79	-1.57	-1.92	-0.88	-2.15	-1.71	-0.51	-1.23	-2.45	-0.62	-2.04	-1.72	-1.4	-2.19	-2.46	-1.79	-1.19	-1.7	-2.5	-2.14	-1.75	-2.88	-2.13	-1.72	-2	-2.49	-2.32	-2.11	-2.1	-2.26	-2.17	-1.63	-1.75	-2.32	-1.83	-2.16	-1.69	-1.7	-2.18	-1.96	-1.85	-1.06	-1.04	-2.63	-2.11	-0.94	-2.02	-0.68	-0.84	-1.45	-1.42	-1.97	-1.77	-0.91	-0.98	-1.12	-0.61	-0.53	-0.89	-0.06	-1.62	-1.39	-1.25	0.15	1.45	-1.88	0.31	0.38	0.5	-0.65	-0.88	-1.04	-0.44	-1.01	0.11	NA	NA	0.13	-2.36	-2.01	-1.3	-0.96	-0.21	-1.52	-0.62	1.04	-0.5	-1.44	1.3	0.72	-2.33	-0.58	0.62	-0.07	0.11	0.68	0.04	-0.92
hHC031558	RPL9	0.43	0.78	0.2	-0.05	-0.13	0.61	0.24	1.13	-0.36	-0.53	0.01	0.63	0.75	0.37	-0.22	0.47	0.5	0.66	0.67	-0.42	0.57	0.68	0.29	0.52	0.82	0.69	0.22	-0.09	0.15	0.63	1.21	-0.29	0.81	0.06	-0.33	-0.4	0.23	1.26	-0.83	0.59	0.74	0.07	-0.3	0.51	0.99	-0.11	-0.19	0.55	0.22	0.32	1.6	0.75	0.9	0.98	0.92	1.51	1.08	1.26	0.67	0.48	-0.14	0.04	-0.14	0.31	0.46	0.34	-0.59	-0.19	-0.54	-0.27	0.1	0.23	-0.2	0.01	-0.46	-1.14	0.11	-0.8	-0.53	-0.09	0.01	0.86	-0.05	0.04	-0.05	1.42	0.09	-0.21	-0.09	0.43	NA	0	0.67	0.57	0.35	0.58	0.81	0.09	-0.29	-0.17	-0.53	-0.4	0.2	0.21	-0.03	0.29	-0.45	-0.06	-0.1	0.84	-0.05	0.09	0.28	-0.43	-0.16	0.37	0.13	-0.16	0.78	-0.48	-0.16	1.08	0.03	-0.23	0.35	0.31	-0.41	0.22	0.32	0.13	-0.98	-0.67	-0.09	0.04	0	-0.74	0.03	-0.39	-0.14	-0.02	0.67	0.64	-0.2	0.36	0.53	1.14	0.57	0.1	0.16	-0.07	0.27	0.3	0.79	0.47	1.25	-0.31	0.95	0.63	-0.17	-0.17	0.73	1.11	-0.48	0.78	-0.3	0.33	1.97	0	0.08	0.21	0.66	-0.24	0.18	0.44	-0.55	-0.05	-0.48	1.47	0.64	0.16	1.29	-0.42	-0.01	1.21	0.28	-0.08	0.61	0.67	-0.18	0.55	-0.04	0.79	0.38	0.71	0.54	1.01	1.83	0.55	0.31	-0.95	0.76	0.14	-0.06	0.42	0.32	0.2	0.41
hHA032998	TADA2A	-0.58	-0.86	-0.52	-0.48	-0.68	-0.9	-0.93	-0.71	-0.63	-0.94	-1.05	-0.54	-0.83	-0.42	-1.42	-0.65	-1.28	-1.2	-0.2	-1.03	-1.31	-1	-1.34	-1.16	-0.6	-1.48	-1.05	-1.12	-0.95	-1.05	-0.53	-0.63	-0.42	-0.61	-0.75	-1.09	-1.95	-0.74	-1.04	-0.52	-0.77	-0.77	-0.15	-0.2	-0.42	-0.54	-1.29	-0.79	-0.67	-1.09	-1.12	-0.71	-0.65	-0.64	-0.66	-0.43	-0.48	-0.43	-1.14	-0.88	-0.3	-0.1	0.39	-0.08	0.46	-0.07	0.01	0.27	-0.11	-0.02	0.48	-0.06	0.12	0.48	-0.04	-0.5	-0.67	-0.2	-0.31	0.17	-0.14	0.28	-0.12	-0.13	-0.06	-1.3	0.06	-0.14	-0.37	0.96	NA	0.33	0.32	0.31	0.08	0.8	-0.13	-0.55	0.43	0.06	0.1	0.01	0.2	0.13	0.12	-0.39	-0.31	-0.11	0.13	0.14	-0.28	0	0.01	-0.47	-0.01	0.15	0.31	-0.47	0.56	-0.2	-0.07	0.74	0.43	-0.38	0.27	-0.04	0.31	0.22	-0.27	0.08	-0.14	0.39	0.1	0.07	0.49	0.17	0.01	0.53	0.31	0.08	0.62	0.34	0.17	0.41	0.4	0.25	0.32	0.51	0.06	0.07	0.16	0.3	-0.44	-0.55	-0.21	-0.36	-0.94	-0.23	-0.82	-0.88	-0.33	-0.47	-0.83	-0.62	-0.94	-0.89	-0.42	-0.67	-1.28	-0.43	-0.66	-1.74	-1.45	-1.73	0.4	-0.93	-0.73	-0.75	-0.51	-0.82	-0.27	-0.79	-1.02	-0.24	-1.06	-1.97	-0.3	0.21	0.27	-1.21	-0.51	-1.07	-0.58	-0.72	-0.31	-0.31	0.06	-0.27	-0.09	-1.89	-1.22	-1.26	-1.35	-1.05	-0.72	-0.83	-1.24
hHA035878	TOM1	1.73	1.55	0.4	2.58	1.94	2.2	1.68	1.52	2.54	1.59	1.74	2.29	1.81	2.1	1.49	1.54	2.06	1.92	1.54	1.29	1.86	0.92	2.04	1.91	2.18	2.24	1.87	1.79	1.22	1.47	2.33	2.02	0.86	1.91	0.32	2.42	0.93	2.42	1.46	1.17	0.68	1.39	2.03	0.94	0.61	0.79	1.48	-0.08	1.32	1.81	2.3	1.37	2.46	1.39	2.5	2.39	NA	2	2.5	2.52	1.65	1.43	0.52	0.63	0.82	1.97	0.99	1.21	1.54	1.88	1.32	1.31	1.4	1.29	1.71	1.57	1.86	1.44	1.58	2	1.52	0.91	0.74	0.82	1.81	1.88	0.91	1.3	1.78	NA	NA	1.56	1.5	1.88	1.25	1.15	NA	1.15	0.51	0.94	0.89	0.66	0.85	1.38	1.34	1.14	1.05	1.45	0.97	NA	1.7	NA	1.54	1.81	1.62	1.01	0.73	1.94	0.56	2.08	1.08	0.45	1.02	2.06	1.22	1.32	0.49	2.03	1.13	1.64	1.38	1.23	NA	1.56	1.51	1.1	0.93	1.28	1.44	1.05	1.11	1.17	1.7	NA	1.34	1.33	1.46	0.89	1.82	1.53	2.13	1.36	0.59	1.52	0.96	0.88	1.13	2.11	1.84	0.55	1.48	0.9	1.45	1.29	1.32	1.18	1.66	0.24	2.21	1.52	2.35	1.92	2.47	2.27	1.67	2.07	1.66	1.78	1.13	2.02	1.49	1.76	0.36	0.18	1.4	0.47	0.7	1.76	1.21	0.74	1.5	1.81	1.03	0.87	0.94	1.7	1.51	1.33	1.01	0.9	1.02	0.87	2.62	1.72	1.79	2.85	1.84
hHA038758		2.96	2.85	NA	4.22	3.22	2.47	2.89	2.86	2.94	3.68	3.85	3.61	3.88	3.89	3.57	3.24	3.96	3.87	3.25	2.05	3.57	2.4	3.77	3.23	2.85	3.89	4.51	5.11	3.85	2.97	3.51	3.38	2.56	3.86	NA	3.77	3.03	3.32	NA	3.09	3.65	3.78	3.25	NA	3.63	3.83	3.06	NA	2.88	3.34	3.37	NA	3.72	2.58	3.5	3.41	NA	NA	3.48	2.73	NA	NA	2.48	NA	NA	NA	NA	NA	NA	NA	NA	NA	2.97	NA	2.69	NA	3.65	NA	NA	NA	3.97	NA	NA	NA	2.71	3.35	NA	NA	3.01	NA	NA	1.84	2.39	NA	3.76	4	NA	3.25	3.6	2.77	3.92	NA	2.64	2.86	2.77	3.24	2.67	2.9	3.23	NA	4.31	NA	2.46	2.78	2.98	3.14	NA	4.3	2.87	2.65	NA	2.74	3.27	3.62	NA	3.81	3.56	2.05	4.2	3.26	NA	2	NA	NA	NA	2.52	2.86	3.77	2.44	3.45	2.49	2.96	NA	NA	NA	2.61	NA	3.13	NA	NA	2.62	NA	2.86	3.4	3.42	3.21	2.96	2.72	3.66	3.58	2.78	2.69	3.33	3.31	3.75	3.23	2.73	NA	3.68	3.21	NA	3.28	3.81	3.37	NA	4.37	4.71	3.18	2.82	2.8	3.23	3.7	2.97	2.15	2.53	3.56	2.4	2.59	NA	2.17	2.99	2.96	2.5	3.3	3.3	3.28	2.37	3.51	3.38	NA	NA	NA	3.32	2.76	2.99	3.82	3.17
hHA040198		NA	NA	NA	NA	1.7	1.25	NA	1.83	NA	NA	0.8	NA	NA	NA	NA	NA	1.55	NA	NA	NA	1.45	NA	0.55	NA	NA	NA	NA	NA	NA	NA	1.45	NA	NA	1.61	NA	1.81	NA	1.22	NA	NA	NA	1.13	NA	NA	NA	NA	NA	NA	NA	NA	NA	NA	NA	NA	NA	NA	NA	NA	NA	NA	1.58	NA	2.03	NA	NA	1.44	1.77	1.79	NA	NA	1.88	NA	NA	3.27	1.91	NA	NA	2.7	2.31	1.26	2.48	2.73	1.68	NA	3.18	NA	2.57	2.17	2	NA	NA	1.92	1.4	3.1	NA	NA	NA	2.25	1.65	NA	2.09	NA	1.42	1.69	2.87	NA	2.71	NA	NA	NA	2.88	NA	NA	2.27	2.72	1.37	1.89	2.92	1.6	3	2.55	NA	2.92	2.32	2.56	3.29	NA	1.86	NA	NA	2.4	NA	NA	NA	NA	1.05	NA	NA	2.3	2.18	NA	1.4	1.66	NA	NA	1.11	NA	NA	1.36	NA	NA	NA	2.41	1.52	NA	2.41	NA	NA	2.56	1.39	NA	2.15	NA	NA	NA	1.37	2.24	NA	NA	1.24	NA	NA	0.89	NA	NA	NA	NA	0.96	NA	NA	NA	NA	NA	NA	1.48	NA	1.45	NA	1.79	NA	1.08	NA	NA	NA	NA	2.16	NA	NA	NA	NA	NA	NA	0.69	2	NA	NA	3.65
hHO048838		NA	NA	NA	NA	NA	NA	NA	NA	NA	NA	NA	NA	NA	NA	NA	NA	NA	NA	NA	NA	NA	NA	NA	NA	NA	NA	NA	NA	NA	NA	NA	NA	NA	NA	NA	NA	NA	NA	NA	NA	NA	NA	NA	NA	NA	NA	NA	NA	NA	NA	NA	NA	NA	NA	NA	NA	NA	NA	NA	NA	NA	NA	NA	NA	NA	NA	NA	NA	NA	NA	NA	NA	NA	NA	NA	NA	NA	NA	NA	NA	NA	NA	NA	NA	NA	4.7	NA	NA	NA	NA	NA	NA	NA	NA	NA	NA	NA	NA	NA	NA	NA	NA	NA	NA	NA	NA	NA	NA	NA	NA	NA	NA	NA	NA	NA	NA	NA	NA	NA	NA	NA	NA	NA	NA	NA	NA	NA	NA	NA	NA	NA	NA	NA	NA	NA	NA	NA	NA	NA	NA	NA	NA	NA	NA	NA	NA	NA	NA	NA	NA	NA	NA	NA	NA	NA	NA	NA	NA	NA	NA	NA	NA	NA	NA	NA	NA	NA	NA	NA	3.37	NA	4.21	4.75	NA	NA	NA	NA	NA	NA	NA	5.14	NA	NA	NA	4.08	NA	NA	NA	NA	NA	NA	NA	NA	NA	NA	NA	NA	NA	NA	NA	NA	NA	NA	NA	NA	NA	NA
hHC002842	SPATA5	-0.87	NA	NA	NA	-0.96	0.2	-1.04	-0.37	-0.45	NA	NA	NA	NA	NA	NA	NA	NA	NA	NA	-0.9	-1.51	-0.9	NA	NA	NA	NA	NA	NA	NA	NA	NA	NA	NA	NA	NA	-1.2	NA	NA	NA	-0.52	NA	NA	NA	NA	NA	NA	-1.42	-0.36	-0.62	NA	NA	NA	NA	NA	NA	NA	NA	NA	NA	NA	NA	NA	-1.07	NA	NA	NA	-1.52	-0.9	-1.01	NA	-1.87	NA	-1.2	-1.39	-1.29	NA	NA	NA	NA	NA	NA	NA	NA	NA	NA	NA	NA	NA	NA	NA	NA	NA	NA	NA	NA	NA	NA	-1.64	-2.46	NA	NA	NA	NA	NA	NA	NA	-2	NA	NA	NA	NA	NA	NA	NA	NA	NA	NA	NA	NA	NA	NA	NA	NA	NA	NA	NA	NA	-2.02	-2.08	-1.99	-2.24	-2.07	NA	NA	-1.4	-1.17	-2.05	NA	NA	-1.47	NA	NA	NA	NA	-0.78	NA	NA	-1.45	NA	NA	NA	NA	-0.77	-0.93	NA	NA	NA	-0.4	NA	-0.69	-0.62	-0.78	-1.28	NA	NA	NA	NA	NA	NA	NA	NA	NA	NA	NA	NA	NA	NA	NA	NA	NA	NA	NA	NA	0.21	0.14	NA	-0.67	NA	-0.9	NA	-0.78	-0.73	-0.4	-0.98	-0.27	NA	0.23	-0.32	NA	NA	NA	NA	NA	NA	NA	NA	NA
hHR004282	PRKXP1	NA	NA	NA	NA	NA	NA	NA	NA	NA	NA	NA	NA	NA	NA	NA	NA	0.59	0.18	NA	NA	NA	NA	NA	NA	NA	NA	NA	NA	NA	NA	NA	NA	-1.46	0.39	NA	NA	0.74	NA	NA	NA	NA	NA	NA	NA	NA	NA	NA	NA	NA	NA	NA	NA	NA	NA	NA	NA	NA	NA	NA	NA	NA	NA	NA	NA	NA	-0.87	NA	NA	NA	NA	NA	NA	NA	NA	NA	NA	NA	NA	NA	NA	NA	NA	NA	NA	NA	NA	NA	NA	NA	NA	NA	NA	NA	NA	NA	NA	NA	NA	NA	NA	NA	NA	NA	NA	NA	NA	NA	NA	-0.22	NA	NA	NA	NA	NA	NA	NA	NA	NA	NA	NA	NA	NA	NA	NA	NA	NA	NA	NA	NA	-0.4	NA	NA	NA	NA	NA	NA	NA	NA	NA	NA	NA	NA	NA	NA	NA	NA	NA	NA	0.59	NA	NA	NA	NA	NA	NA	NA	NA	NA	NA	0.85	NA	NA	NA	NA	NA	NA	NA	NA	0.71	NA	NA	NA	0.41	NA	NA	NA	NA	NA	NA	NA	-1.61	NA	NA	NA	NA	0.8	NA	NA	NA	NA	NA	NA	NA	NA	NA	NA	NA	NA	NA	NA	NA	NA	NA	NA	NA	NA	NA
hHC005722	SSTR2	3.19	3.81	4.26	5.42	2.5	3.57	3.93	2.84	4.66	NA	4.48	2.92	3.56	NA	4.83	3.36	3.61	3.12	2.98	3.68	3.77	4.69	3.43	3.45	2.76	3.96	NA	3.75	3.79	2.56	3.55	NA	2.53	4.6	4.51	NA	4.29	3.84	3.8	4.25	4.01	4.25	NA	NA	4.21	4.12	4.55	4.32	4.45	4.61	NA	NA	NA	3.97	NA	4.1	NA	NA	NA	NA	4.27	NA	4.88	6.39	6.63	3.72	4.09	5.01	3.56	NA	5.22	NA	4.8	3.7	4.48	5.42	NA	3.64	3.64	4.02	5.72	3.78	3.99	3.51	3.41	4.81	3.87	3.51	3.58	NA	NA	NA	1.88	NA	5.2	4.78	NA	4.82	3.97	4	4.07	4.07	4.88	4.29	6.37	NA	4.04	5.21	5.26	5.53	5.04	NA	3.21	3.4	4.18	4.12	3.93	5.73	4.24	3.71	4.13	3.93	4.05	4.44	4.65	4	4.42	2.46	3.12	5.06	3.42	4.71	5.09	4.84	3.31	3.65	5.02	5.44	4.37	5.29	4.29	2.99	3.68	NA	3.22	3.91	3.78	2.95	3.95	2.93	2.88	4.33	4	5.27	6.98	4.18	NA	5.13	5.28	5.37	5.32	2.81	4.98	2.58	6.12	4.28	3.62	NA	3.76	4.2	3.9	4.54	4.6	3.76	NA	NA	NA	3.74	4.06	4.58	2.62	4.69	4.81	5.78	4.99	4.38	5.86	5.22	5.01	5.57	4.67	4.84	4.81	4.63	5.27	4.56	4.5	4.8	3.99	NA	NA	NA	3.15	5.22	4.89	NA	NA
hHC007162	BEND4	NA	NA	NA	NA	NA	NA	NA	NA	NA	NA	NA	NA	NA	NA	NA	NA	NA	NA	NA	NA	NA	NA	NA	NA	NA	NA	NA	NA	NA	NA	NA	NA	NA	NA	NA	NA	NA	NA	NA	NA	NA	NA	NA	NA	NA	NA	NA	NA	NA	NA	NA	NA	NA	NA	NA	NA	NA	NA	NA	NA	NA	NA	NA	NA	NA	NA	NA	NA	NA	NA	NA	NA	NA	NA	NA	NA	NA	NA	NA	NA	NA	NA	NA	NA	NA	NA	NA	NA	NA	NA	NA	NA	NA	NA	NA	NA	NA	NA	NA	NA	NA	NA	NA	NA	NA	NA	NA	NA	NA	NA	NA	NA	NA	NA	NA	NA	NA	NA	NA	NA	NA	NA	NA	NA	NA	NA	NA	NA	NA	NA	NA	-3.98	NA	NA	NA	NA	NA	NA	NA	NA	NA	NA	NA	NA	NA	NA	NA	NA	NA	NA	NA	NA	NA	NA	NA	NA	NA	NA	NA	NA	NA	NA	NA	NA	NA	NA	NA	NA	NA	NA	NA	NA	NA	NA	NA	NA	NA	NA	NA	NA	NA	NA	NA	NA	NA	NA	NA	NA	NA	NA	NA	NA	NA	NA	NA	NA	NA	NA	NA	NA	NA	NA	NA	NA	NA	NA	NA
hHC008602	DSCR9	-0.37	-1.15	-0.78	-1.09	-0.74	-1.16	-1.16	-1	-1.05	-1.44	-0.89	-1.08	-1.48	NA	-0.89	-1.43	-1.42	-1.04	-1.49	-1.36	-1.07	-1.18	-1.41	-1.55	-1.18	-2.42	-2.89	-3.46	-1.63	-1.28	-1.28	-2.03	-1.29	-1.32	-1.21	-1.72	-1.52	-1.03	-1.04	-0.72	-0.87	-1.7	-1.4	-1.78	NA	-1.25	-1.28	-1.31	-1.16	NA	NA	NA	NA	-1.38	NA	-1.11	NA	NA	NA	NA	-0.8	NA	-0.89	NA	-0.99	-1.51	-0.69	-1	-1.17	NA	-0.64	-3.38	-1.03	-0.38	-0.98	-1.51	NA	-3.11	NA	-1.65	-1.43	-1.72	-1.04	-1.55	-1.43	-1.29	-1.57	-1.26	-1.52	NA	NA	-0.72	-0.92	NA	-1.01	-0.63	NA	-0.94	-0.95	-1.59	-0.84	-0.29	-1.54	-1.71	-1.18	-2.82	-1.08	-0.85	-1.16	NA	-1.24	NA	-1.12	-2.28	-1.56	-1.05	-2.33	-1.34	-1.25	-1.37	NA	-1.16	-1.76	-1.97	-1.42	-1.52	-0.97	-1.13	-0.38	-0.56	-0.79	-0.93	NA	-0.28	-1.64	-1.18	-0.79	-0.86	-1.35	-0.78	-0.78	-1.06	-1.8	NA	-1.67	-1.11	-1.37	-0.88	-1.33	-1.2	NA	-1.61	-0.54	-0.58	-1.42	-0.77	NA	-0.87	-1.17	-1.07	-1.16	-0.7	-0.43	-1.26	-1.4	-1.16	-0.72	-1.13	-0.95	-1.38	-1.32	-0.77	-1.11	-1.41	NA	-0.55	-1.55	-1.5	-0.91	-1.94	-0.91	-1.91	-1.02	-0.94	-1.44	-1.08	-0.71	-1.42	-1	-2.15	-1.28	-1.46	-1.38	-0.57	-1.24	-0.89	-1.29	-1.07	-1.44	NA	NA	NA	-1.01	-1.47	-0.63	NA	-1.37
hHC010042	ANTXR2	2.76	2.01	2.14	1.94	2.54	2.54	1.31	2.09	2.34	1.31	2.4	2.49	2.84	2.01	1.7	1.92	1.9	1.8	3.03	1.43	1.85	2.04	2.68	2.46	2.12	2.18	1.49	2.25	2.23	2.92	2.78	2.06	1.74	1.23	1.59	2	0.9	2.01	0.41	NA	1.5	1.51	1.97	1.08	1.89	1.75	0.42	1.41	1.07	1.88	3.01	1.47	3.19	1.05	2.12	2.03	1.62	1.71	1.71	2.35	2.65	1.07	2.02	0.88	1.5	2.81	0.93	1.72	1.86	1.44	1.21	1.73	1.56	1.86	2.2	1.58	1.77	1.16	0.89	1.26	1.55	1.13	2.06	2.49	1.9	1.44	1.3	1.99	1.17	NA	2.2	2.14	3.24	1.36	1.57	1.52	0.98	1.9	1.65	1.62	0.73	0.67	1.61	2.13	2.45	1.38	2.41	1.97	1.75	1.2	1.32	1.8	2.06	1.85	2.81	1.67	1.53	0.9	2.31	1.73	2.19	2.13	1.12	1.91	1.48	2.21	1.52	0.57	1.52	1.71	0.72	0.35	0.21	1.16	1.75	1.54	1.51	0.96	1.17	1.03	2.02	2.04	1.45	0.7	1.83	2.78	2.58	2.12	2.1	2	3.28	1.99	1.16	1.24	0.9	0.87	1.54	1.16	1.04	0.75	0.99	1.29	1.15	1.12	1.37	1.26	1.57	0.58	0.65	1.22	0.21	0.57	1.47	1.62	0.33	1.28	0.99	0.78	1.16	1.34	0.69	0.52	1.46	1.15	1.43	0.16	0.86	1.94	1.72	0.79	0.68	1.13	0.49	1.65	1.5	1.6	1.79	0.99	1.41	1.22	0.86	1.19	1.36	1.73	1.44	1.54	0.52
hHR011482	FRMD6-AS1	-2.96	-1.07	-2.53	-3.44	-2.94	-2.56	-1.48	-2.34	-2.96	-2.16	-2.18	-3.12	-2.6	NA	-2.34	NA	-2.73	-3.56	-2.95	-2.78	-2.81	NA	-3.03	-2.86	-2.49	-2.63	-3.62	-4.76	-2.13	-3.19	-4.35	-4.1	-3.21	-3.13	-2.14	-2.49	-2.55	-2.89	-1.7	-2.17	NA	-2.54	-3.08	-1.61	-2.16	-1.57	-2.58	-1.05	-2.5	-2.3	-3.57	-0.9	-4.21	-2.55	NA	-2.45	NA	-0.58	-1.78	-3.02	-1.44	-1.48	-1.51	-2.07	-2.31	-1.86	-1.37	-0.97	-2.37	-1.54	-0.99	-1.66	-1.29	0.93	-2.38	NA	NA	-2.38	-1.02	-2.04	-3.03	2.2	-0.41	-0.36	-0.73	-3.16	-0.07	-0.61	-1.6	-0.17	-0.62	-2.28	-1.2	-1.1	-1.63	-1.37	-1.26	-2.17	-2.22	-2.65	-2.08	NA	NA	-3.14	-2.29	-1.73	-2.28	-1.5	-1.94	-0.49	-3.71	-2.38	-3.52	-2.94	-2	NA	-2.18	-2.2	-3.34	-2.7	-0.32	-2.97	-2.82	-3.42	-2.13	-3.4	-0.34	-1.37	-0.79	-0.85	0.71	-1.72	-1.77	0.07	-1.27	-0.42	-0.92	NA	0.11	NA	-1.09	NA	-1.29	NA	-1.24	-0.8	-1.83	-0.7	-1.25	-1.72	-0.36	-1.87	-1.78	-1.82	-0.58	NA	-2.67	NA	-2.57	-2.35	-1.65	-1.49	-1.63	-2.13	-1.89	NA	-1.12	-1.06	-1.64	-1.73	-0.56	-2.15	-2.25	-2.2	-2.12	-2.19	-1.97	-1.52	-1.83	-2.05	-3.13	-2.68	-0.75	-1.86	-1.73	-2.8	-0.04	-0.93	-0.97	-2.65	-2.94	-2.14	-2.33	-2.03	-1.38	-1.62	-0.55	-1.53	NA	-3.7	-0.94	-3.4	-1.74	-1.52	-0.87	NA	-0.98
hHC014362	IMPAD1	1.21	0.75	1.08	1.45	1.47	1.64	0.85	0.74	2.03	1.36	1.95	1.45	1.88	1.42	1.1	1.4	-0.19	0.34	1.08	0.22	0.82	0.86	0.53	2.14	0.83	1.08	0.15	0.94	0.72	1.92	1.37	1.26	0.66	0.51	1.23	1.54	0.34	1.76	-0.03	0.2	0.22	0.01	1.52	0.12	0.34	0.46	-0.28	0.01	0.26	1.3	1.44	-0.24	0.86	-0.23	1.74	1.71	0.63	0.93	1.05	1.58	0.32	-1.67	-0.29	-1.76	-1.58	-0.08	-0.6	-0.64	1.08	0.55	-0.81	-0.43	-0.78	-1.45	0.46	0.44	1.18	0.38	-0.28	0.81	-0.56	-0.66	0.25	0.28	-0.57	0.02	-1.07	0.2	0.54	-1.71	-1.26	0.3	-1.12	-1.69	-1.76	-2.46	-1.53	-0.77	-1.49	0.3	-1.41	-1.9	-0.77	0.09	-0.67	-1.1	0.16	-0.09	-1.55	-1.11	-0.93	-1.84	0.67	-0.42	-0.28	-0.64	-1.13	-1.62	-0.14	-0.71	0.25	-0.36	-1.3	-0.6	-1.45	-1.11	-1.01	-1.53	-1.38	-1.79	-1.36	-1.41	-1.39	-1.35	0.1	-0.4	-1	-2.13	-1.08	-1.45	0.06	0.47	-0.17	-1.72	0.13	-0.8	0	-0.2	0.32	0.98	0.93	0.31	-0.3	-0.37	-0.15	0.16	0.11	-0.18	0.25	0.03	0.14	-0.82	0.14	0.41	-0.15	-0.02	0.63	-0.19	-0.33	-0.09	-0.55	0.02	-0.03	0.11	-2.41	-0.3	0	-0.01	0.03	0.21	0.01	0.04	-0.26	-0.07	0.3	-0.49	-0.45	0.24	-0.63	0.25	-0.25	0.22	-0.38	-0.01	0.11	-0.15	0.13	0.11	0.16	-0.34	-0.59	-0.84	-0.92	0.86	0.68	-0.81	0.03
hHC015802	B4GALNT1	NA	NA	NA	NA	NA	NA	NA	NA	NA	NA	NA	NA	NA	NA	NA	NA	NA	NA	NA	NA	NA	NA	NA	NA	NA	NA	NA	NA	NA	NA	NA	NA	NA	NA	NA	NA	NA	NA	NA	NA	NA	NA	NA	NA	NA	NA	NA	NA	NA	NA	NA	NA	NA	NA	NA	NA	NA	NA	NA	NA	1.18	NA	NA	NA	NA	NA	NA	NA	NA	NA	NA	NA	NA	NA	NA	NA	NA	NA	NA	NA	NA	NA	NA	NA	NA	NA	NA	NA	NA	NA	NA	NA	NA	NA	NA	NA	NA	NA	NA	NA	NA	NA	NA	NA	NA	NA	NA	NA	NA	NA	NA	NA	NA	NA	NA	NA	NA	NA	NA	NA	NA	NA	NA	NA	NA	NA	NA	NA	NA	NA	NA	NA	NA	NA	NA	NA	NA	NA	NA	NA	NA	NA	NA	NA	NA	NA	NA	NA	NA	NA	NA	NA	NA	NA	NA	NA	NA	NA	NA	NA	NA	NA	NA	NA	NA	NA	NA	NA	NA	NA	NA	NA	NA	NA	NA	NA	NA	NA	NA	NA	NA	NA	NA	NA	NA	NA	NA	NA	NA	NA	NA	NA	NA	NA	NA	NA	NA	NA	NA	NA	NA	NA	NA	NA	NA	NA	NA
hHC017242	CCDC27	NA	NA	NA	NA	NA	NA	NA	NA	NA	NA	NA	NA	NA	NA	NA	NA	NA	NA	NA	NA	NA	NA	NA	NA	NA	NA	NA	NA	NA	NA	NA	NA	NA	NA	NA	NA	NA	NA	NA	NA	NA	NA	NA	NA	NA	NA	NA	NA	NA	NA	NA	NA	NA	NA	NA	NA	NA	NA	NA	NA	NA	NA	NA	NA	NA	NA	NA	NA	NA	NA	NA	NA	NA	NA	NA	NA	NA	NA	NA	NA	NA	NA	NA	NA	NA	NA	NA	NA	NA	NA	NA	NA	NA	NA	NA	NA	NA	NA	NA	NA	NA	NA	NA	NA	NA	NA	NA	NA	NA	NA	NA	NA	NA	NA	NA	NA	NA	NA	NA	NA	NA	NA	NA	NA	NA	NA	NA	NA	NA	NA	NA	NA	NA	NA	NA	NA	NA	NA	NA	NA	NA	NA	NA	NA	NA	NA	NA	NA	NA	NA	NA	NA	NA	NA	NA	NA	NA	NA	NA	NA	NA	NA	NA	NA	NA	NA	NA	NA	NA	NA	NA	NA	NA	NA	NA	NA	NA	NA	NA	NA	NA	NA	NA	NA	NA	NA	NA	NA	NA	NA	NA	NA	NA	NA	NA	NA	NA	NA	NA	NA	NA	NA	NA	NA	NA	NA	NA
hHC018682	C19orf6	1.55	NA	NA	NA	1.27	NA	1.8	0.88	NA	NA	0.73	NA	NA	NA	2.18	NA	2.64	1.37	NA	0.87	1.8	NA	1.5	NA	1.82	NA	NA	NA	NA	NA	1.28	NA	NA	1.21	NA	NA	1.73	1.06	1.69	NA	1.16	0.99	NA	NA	NA	NA	NA	1.85	NA	NA	NA	NA	NA	1.3	NA	NA	NA	NA	NA	NA	0.93	NA	NA	NA	NA	1.19	2.03	NA	NA	NA	1.98	NA	NA	2.21	1.26	NA	NA	NA	1.6	NA	1.24	NA	0.76	NA	1.56	NA	1.68	1.27	NA	NA	NA	1.17	1.2	NA	NA	NA	NA	NA	NA	NA	1.76	NA	NA	NA	NA	NA	NA	1.45	NA	NA	1.32	NA	NA	1.24	1.17	NA	1.56	2.45	0.53	1.47	0.91	NA	NA	1.33	1.89	1.7	NA	1.56	1.86	1.28	2.81	1.22	NA	1.83	NA	1.32	1.3	2.08	1.6	1.49	NA	0.45	1.45	NA	0.7	NA	NA	NA	NA	0.72	0.78	1.39	NA	NA	NA	NA	NA	NA	NA	NA	NA	NA	NA	NA	NA	NA	NA	NA	1.61	NA	NA	NA	0.83	NA	NA	NA	NA	NA	NA	NA	NA	NA	NA	NA	NA	1.57	NA	1.12	NA	NA	NA	NA	NA	NA	NA	NA	NA	NA	NA	NA	NA	NA	NA	NA	NA	NA	NA
hHC020122	PAXIP1	-0.77	-0.99	-0.73	-0.94	-0.72	-0.95	-1.1	-1.09	-0.83	-1	-1.24	-0.81	-1.28	-0.86	-1.42	-1.15	-1.54	-1.16	-0.76	-1.23	-1.33	-1.08	-1.64	-1.36	-1.62	-1.14	-1.08	-1.01	-1.33	-1.44	-0.84	-0.98	-0.96	-1.37	-0.9	-0.57	-1.59	-0.76	-1.15	-0.48	-1.2	-1.34	-0.75	-0.63	-1.1	-0.87	-1.28	-1.32	-0.92	-1.36	-0.77	-1.42	-1.44	-1.63	-0.96	-0.93	-1.4	-1.5	-2.07	-1.73	-0.97	-1.82	-0.64	-1.95	-0.74	-1.31	-0.72	-0.85	-0.95	-1.24	-0.96	-1.59	-0.97	-1.38	-1.03	-1.17	-1.1	-1.11	-1.5	-1.18	-1.44	-1.56	-1.39	-0.81	-0.97	-1.36	-1.21	-0.89	-1.63	-1.85	-1.13	-1.22	-0.87	-1.47	-1.22	-1.96	-1.59	-1.34	-0.85	-1.2	-1.3	-0.99	-0.96	-1.4	-1.25	-1.66	-1.01	-1.1	-1.72	-1.15	-1.48	-1.75	-1.33	-0.95	-1.35	-1.37	-0.81	-1.66	-1.07	-1.61	-0.95	-1.17	-1.29	-1.61	-1.46	-1.56	-1.76	-0.91	-1.11	-1.19	-1.17	-1.03	-1.27	-1.01	-0.66	-0.96	-0.75	-1.61	-1.45	-1.06	-0.91	-0.85	-1.1	-3.18	-0.69	-0.95	-0.87	-0.92	-0.9	-0.89	-0.84	-1.1	-0.64	-0.98	-1.08	-0.69	-1.53	-1.34	-1.07	-0.68	-0.7	-1.17	-1.15	-1.19	-1.26	-1.03	-1.75	-0.58	-1.49	-0.83	-1.82	-1.6	-1.36	-1.85	-1.3	-1.17	-0.93	-1.95	-1.13	-1.39	-1.23	-1.25	-0.93	-1.11	-0.72	-1.51	-0.94	-0.25	-0.85	-1.28	-0.75	-1.19	-0.81	-0.72	-0.58	-1.05	-0.66	-0.64	-0.97	-1.52	-1.26	-1.37	-1.47	-1.21	-0.92	-1.41	-1.88
hHR021562	C20orf27	NA	0.35	NA	NA	NA	NA	1.55	0.84	NA	NA	0.55	NA	NA	NA	1.92	NA	2.21	1.23	NA	0.69	1.68	NA	1.46	NA	1.69	NA	NA	2.02	NA	NA	1.33	NA	0.71	0.92	NA	NA	1.28	1.27	NA	NA	NA	0.79	NA	NA	NA	NA	NA	0.6	NA	NA	NA	NA	NA	1.06	NA	NA	NA	NA	NA	NA	NA	NA	0.05	NA	NA	0.67	NA	NA	NA	NA	NA	NA	NA	NA	NA	NA	NA	NA	1.47	NA	NA	NA	0.16	NA	0.55	NA	NA	NA	NA	NA	NA	0.45	0.54	NA	NA	NA	NA	NA	NA	NA	NA	NA	NA	NA	NA	NA	NA	0.49	NA	NA	NA	NA	NA	NA	NA	NA	NA	2.38	NA	0.79	NA	NA	NA	1.28	1.47	1.14	NA	NA	NA	0.84	1.52	NA	-0.29	NA	NA	1.12	0.99	NA	1	NA	NA	NA	NA	NA	NA	NA	NA	NA	NA	NA	NA	NA	NA	NA	NA	0.09	NA	NA	0.78	NA	-0.29	NA	NA	NA	NA	NA	NA	NA	1.11	NA	NA	NA	0.39	NA	NA	NA	NA	NA	NA	NA	NA	NA	NA	NA	NA	0.96	NA	NA	NA	NA	0.78	0.55	NA	NA	NA	NA	NA	NA	NA	NA	NA	NA	NA	NA	NA	NA	NA
hHC023002	HEPH	NA	-1.3	-1.42	-2.11	NA	-1.53	NA	-1.57	-1.72	NA	NA	-2.78	NA	-2.83	-1.79	-2.31	-2.11	-3.13	-2.08	-2.15	-2.23	-1.17	-2.53	-2.33	-3.31	-0.99	-2.09	-3.64	-2.27	NA	-3.06	-1.46	NA	-0.94	NA	-1.27	-1.22	-2.13	-1.29	-1.02	-1.15	-1.73	NA	-1.54	-2.12	-1.26	-1.42	-0.98	-1	-1.41	NA	-1.36	NA	NA	NA	NA	NA	-4.46	-2.44	-4.08	-1.33	-3.17	-0.92	-3.03	-0.95	-1.59	-0.94	-0.84	-1.1	-1.06	NA	-1.9	-1.52	-2.3	NA	-2.41	NA	NA	-1.13	-1.75	-0.82	-2.81	-2.22	-1.73	-1.56	NA	NA	-1.91	-1.71	-2.85	-0.47	-1.03	-0.91	NA	-1.12	-3.51	NA	NA	-1.66	0.71	-2.11	-2.31	-0.28	NA	-1.44	-1.82	-1.43	-1.51	-1.58	-1.31	-1.65	-2.12	NA	-1.09	-2.55	-1.86	-3.59	-1.81	-0.48	-1.19	NA	-0.87	NA	-1.19	-1.69	-1.61	-2.17	-1.2	-1.27	-1.15	-1.35	NA	-1.83	NA	-1.55	-0.91	-0.6	-1.81	-1.04	-1.27	-2.17	NA	-1.34	NA	-1.73	NA	-1.75	NA	NA	-1.73	-1.22	-1.5	0.12	-0.02	-0.2	0.35	-0.65	NA	-0.38	0.21	-0.08	-1.47	-0.05	NA	-0.82	-0.9	-2.22	NA	-1.53	-0.09	-1.79	-1.52	-1.45	NA	-5.41	-0.99	-0.93	NA	-0.29	-0.25	-0.92	-0.78	0.11	0.58	0.61	-0.31	0.26	0	-0.84	0.52	-0.14	0.42	0.82	-0.42	NA	-1.27	-0.61	-1.13	NA	-1.35	-3.23	NA	-1.84	NA	-0.53	-1.93	-1.36
hHC024442	DBH	NA	NA	NA	NA	NA	NA	NA	NA	NA	NA	NA	NA	NA	NA	NA	NA	0.59	0.48	NA	0.3	NA	NA	0.42	NA	1.37	NA	NA	NA	NA	NA	NA	NA	NA	NA	NA	NA	NA	0.55	NA	NA	NA	NA	NA	NA	NA	NA	NA	NA	NA	NA	NA	NA	NA	NA	NA	NA	NA	NA	NA	NA	NA	NA	NA	NA	NA	0.5	NA	NA	NA	NA	NA	NA	NA	NA	NA	NA	NA	NA	NA	NA	NA	NA	0.46	NA	NA	1.21	NA	NA	NA	NA	NA	NA	NA	NA	NA	NA	NA	NA	NA	NA	NA	NA	NA	NA	NA	NA	NA	0.4	NA	NA	NA	NA	NA	NA	NA	NA	NA	NA	NA	NA	NA	NA	NA	NA	NA	NA	0.54	NA	NA	0.33	NA	NA	NA	NA	NA	NA	NA	NA	0.6	NA	NA	0.33	0.52	NA	NA	NA	NA	NA	NA	0.51	NA	NA	NA	NA	NA	NA	NA	NA	0.69	NA	NA	0.89	NA	NA	NA	NA	0.78	NA	2.78	0.65	NA	2.08	1.5	3.11	NA	NA	NA	NA	NA	NA	0.88	NA	NA	NA	NA	0.76	0.61	NA	NA	NA	NA	NA	NA	NA	NA	0.42	NA	NA	NA	NA	NA	NA	1.99	NA	NA	NA	NA
hHC025882	ZNF234	-0.52	0.12	-0.07	-0.42	-0.26	-0.16	-0.33	-0.37	-0.48	0.23	-0.37	-0.09	-0.03	-0.16	-0.24	0.08	-0.71	0.27	-0.03	-0.07	-1.52	-0.02	-0.61	-0.57	0.31	0.04	-0.24	0.19	-0.5	-0.01	-0.02	0.47	-0.34	0.06	0.89	0.06	-0.36	-0.13	0.28	0.12	0.21	-0.85	0.5	0.08	-0.5	0.02	-0.79	-0.14	-0.82	-0.14	0.3	0.19	0.42	-0.49	-0.42	-0.07	0.17	NA	-0.64	0.35	0.8	0.53	1.45	0.69	0.51	1.58	1.35	1.12	0.88	0.9	1.09	1.78	0.45	2.22	0.85	-0.56	-0.41	1.05	1.97	1.03	0.08	3.09	0.84	1.63	0.82	0.13	1.39	0.58	1.58	1.05	1.03	1.57	1.8	2.48	1.73	2.4	1.36	0.7	1.08	0.88	0.98	1.46	0.79	0.02	0.73	1.35	0.37	0.59	1.02	1	0.26	1.38	0.77	1.01	1.83	-0.01	1.6	1.96	1.35	1.16	1.1	0.97	1.51	1.32	2.15	0.82	0.21	1.92	0.91	1.61	1.71	1.37	1.4	2.01	1.16	0.4	0.45	2.08	0.83	0.01	0.9	0.77	1.37	2.45	1.12	1.59	1.03	1.32	1.13	1.56	1.39	1.01	0.43	-0.2	0.2	0.07	NA	-0.03	-0.58	-0.06	-0.98	0.61	0.65	-0.35	-0.12	-0.11	0.5	0.32	0.34	0.21	-1.38	-0.78	-0.39	-0.93	1.93	0.19	0.33	-0.59	0.85	0.3	-1.22	0.54	0.55	0.03	0.26	-0.53	0.4	0.24	1.12	-0.92	-0.64	-0.72	-0.06	-0.38	0.06	0.21	0.26	0.01	0.25	-1.23	-0.1	0.18	0.16	-0.07	NA	0.44	-0.46
hHR027322	SSB	-1.18	-0.15	-2.11	-1.66	-1.58	0.55	-1.45	-0.56	-0.22	-1.26	-0.78	0.11	-0.47	0.23	-1.47	-0.66	-2.05	-1.9	-0.57	-1.47	-1.48	-0.39	-0.8	1.28	-1.14	-1.25	-2.44	-2.11	-1.3	1.02	-0.85	-0.9	0.53	-1.73	-0.3	-1.3	-1.49	-0.95	-2.35	-1.28	-0.97	-1.6	-1.42	-1.07	-0.25	-1.52	-2.28	-0.66	-1.38	0.43	0.29	-0.78	0.38	-0.55	0.9	0.67	0.96	0.89	1.05	1.03	-0.46	-5.28	-1.83	-2.28	-2.3	-0.82	-2.48	-1.24	-0.97	-2.23	-2.05	-0.77	-1.24	-1.71	-1.49	-1.85	-0.01	-3.3	-2.23	-0.74	-2.35	-2.69	-1.74	-1.16	-1.76	-1.96	-1.96	-0.69	-1.43	-0.38	-1.46	-1.59	-2.86	-3.35	-1.96	-2.66	-1.99	-2.28	-3.08	-1.57	-2.71	-3.68	-1.79	-0.88	-0.17	-2.76	-2.66	-0.72	-2.36	-1.95	-2.13	-2.26	0.47	-2.44	-1.79	-1.49	-2.3	-3.92	0.43	-1.25	-1.03	0.37	-2.31	-2.11	-1.36	-0.23	-1.04	-2.63	-3.07	-3.03	-3.53	-3.05	-2.59	-2.8	-1.82	-2.05	-2.6	-3.35	-1.54	-2.92	-0.21	-0.19	-2.41	-1.66	-0.97	-1.56	-0.94	-1.94	-1.49	-1.07	0.55	0.23	-3.33	NA	-1.19	-2.7	-1.41	-1.49	-3.02	-3.1	-2.78	-2.09	-2.85	-2.38	-2.73	-1.62	-1.66	-2.87	-1.98	-3.46	-2.29	-2.73	-2.91	-0.85	-4.3	-3.2	-2.9	-0.82	-1	-1.26	-2.07	-2.86	-2.1	-1.19	-1.59	-4.17	-2.89	-2.29	-1.24	-1.32	-2.45	-1.43	-2.44	-2.06	-1.77	-1.7	0.02	-2.09	-1.6	NA	-1.86	-3.96	-2.47	0.13	-1.03	-1.64	-0.54
hHR028762	HIGD2A	1.36	0.33	1.17	1.08	1.22	0.58	0.5	1.17	0.32	0.62	0.87	0.67	0.69	0.86	0.27	1.01	0.47	0.76	1.29	0.34	1.37	0.2	0.97	0.79	1.48	0.31	0.31	0.47	0.59	0.49	1.83	0.51	0.63	0.08	0.21	0.14	-0.36	1.42	0.21	-0.44	0.31	0	0.66	0.98	0.53	-0.09	0.64	0.41	0.61	0.11	1.62	0.52	0.81	0.93	1.02	1.39	0.69	0.94	0.72	1.28	0.4	0.44	0.68	NA	0.91	0.76	0.57	0.03	0.67	0.72	0.67	0.4	0.49	0.62	0.73	-0.3	0.62	0.87	0.69	0.69	0.29	0.93	0.53	0.69	-0.05	0.12	-0.45	0.06	0.82	0.5	NA	0.54	-0.03	1.12	0.3	0.17	1.16	0.92	1.1	0.49	0.72	0.78	0.16	0.68	0.56	0.58	1.07	0.08	0.64	0.82	0.35	1.34	0.81	-0.11	0.72	1.04	1.06	0.53	0.6	0.5	0.05	0.86	0.04	0.65	1.06	1.13	1.11	1.45	1.49	0.2	0.1	1.28	0.7	0.67	0.41	0.88	0.68	1.14	-0.13	0.49	0.33	1.04	0.42	1.34	0.47	0.44	0.79	0.6	0.57	0.54	0.62	0.38	0.57	-0.14	-0.17	-0.39	-0.06	0.17	-0.2	-0.46	0.48	0.61	-0.64	0.58	0.08	-0.83	1.32	-0.48	-0.96	0.27	0.16	-0.49	-0.24	-0.37	0.45	-0.68	-0.86	0.43	-0.48	-0.55	1.11	-0.79	-0.5	0.09	-0.67	-0.7	0.28	0.09	0.03	-0.65	-0.19	-0.58	0	-0.63	-0.36	0.04	0.3	-0.05	-0.3	-1.13	-0.15	-0.54	0.21	-0.64	-0.7	0.4	-0.46
hHR030202	RTN3	2.48	1.59	1.8	2.36	2.95	2.17	1.28	2.4	2.32	2.58	2.47	2.44	2.71	2.67	1.59	2.85	1.49	2.26	2.75	1.64	1.88	1.19	2.41	2.83	2.46	2.1	1.97	1.97	1.84	1.87	2.69	2.96	2.1	1.17	1.72	2.6	0.56	3.11	1.18	1.23	1.83	1.09	2.66	3.06	1.68	1.58	0.36	0.62	1.23	1.64	2.46	1.09	1.56	0.93	2.33	2.44	2.33	1.28	1.2	2.23	1.88	1.21	2.27	0.55	0.69	2.99	1.73	1.38	2.44	2.5	1.95	1.68	2.01	1.42	2.52	NA	2.42	2.91	2.73	2.33	1.38	1.12	2.38	2.6	2.25	0.5	1.64	2.42	2.83	2.08	1.42	2.52	1.94	1.86	1.32	1.71	1.23	2.15	1.74	2.29	1.16	1.09	1.29	2.12	1.76	1.84	2.45	2.24	1.5	0.8	1.51	2.08	2.96	2.27	2.56	2.64	2.95	1.14	1.85	2.57	3.02	2.71	1.44	2.38	3	3.12	2.43	0.41	1.13	1.14	1.72	1.44	0.26	0.65	2.64	2.35	2.19	1.34	2.04	0.65	3.01	2.82	2.78	1.59	2.38	1.94	2.68	2.39	2.62	2.96	2.13	2.45	0.8	0.04	NA	0.03	NA	0.04	0.17	0.02	0.35	0.87	0.18	0.91	0.53	-0.06	0.05	0.62	-0.5	0.69	0.23	-0.25	0.51	0.42	1.88	0.63	0.2	0.23	0.09	0.08	1.14	-0.01	-0.07	-0.66	0.13	-0.28	-0.04	0.74	1.38	-0.66	-0.14	0.09	0.13	0.29	0.47	0.59	0.77	0.52	0.41	NA	-0.13	-0.02	0.55	-0.07	0.04	0.37	-0.32
hHC031642	GOT1L1	NA	NA	NA	NA	NA	NA	NA	NA	NA	NA	3.86	NA	NA	NA	5.04	NA	NA	NA	NA	3.39	NA	NA	3.86	NA	NA	NA	NA	NA	3.97	NA	NA	NA	NA	NA	NA	NA	NA	NA	NA	NA	3.78	NA	NA	NA	NA	5.02	4.65	4.41	4.22	NA	NA	6.68	NA	NA	NA	NA	NA	NA	NA	NA	4.63	NA	NA	NA	NA	NA	NA	NA	NA	NA	NA	NA	NA	NA	NA	NA	NA	NA	NA	NA	NA	NA	3.23	NA	NA	NA	NA	NA	NA	NA	NA	NA	NA	NA	NA	NA	NA	NA	NA	NA	NA	NA	NA	NA	NA	NA	NA	NA	NA	NA	NA	NA	NA	NA	NA	NA	NA	NA	NA	NA	NA	NA	NA	NA	3.75	3.94	NA	NA	NA	NA	NA	NA	NA	NA	NA	NA	NA	NA	NA	NA	NA	NA	NA	NA	NA	NA	NA	NA	NA	NA	NA	NA	NA	NA	NA	NA	NA	NA	NA	4.25	NA	4.16	NA	NA	NA	3.28	NA	4.12	NA	NA	NA	3.5	NA	NA	NA	NA	NA	NA	NA	NA	NA	NA	NA	NA	NA	4.59	NA	NA	NA	NA	NA	NA	NA	NA	NA	NA	NA	NA	NA	NA	NA	NA	4.16	NA	NA	NA	NA
hHA033082	TNC	NA	NA	NA	NA	NA	NA	NA	NA	NA	NA	NA	NA	NA	NA	NA	NA	NA	NA	NA	NA	NA	NA	NA	NA	NA	NA	NA	NA	NA	NA	NA	NA	NA	NA	NA	NA	NA	NA	NA	NA	NA	NA	NA	NA	NA	NA	NA	NA	NA	NA	NA	NA	NA	NA	NA	NA	NA	NA	NA	NA	NA	NA	NA	NA	NA	NA	NA	-0.21	NA	NA	NA	NA	NA	NA	NA	NA	NA	NA	NA	NA	3.13	NA	NA	NA	0.71	NA	NA	NA	NA	NA	NA	NA	NA	NA	NA	NA	NA	1.93	NA	0.98	NA	NA	NA	NA	-2.29	-2.46	NA	1.31	-3.31	NA	2.61	NA	NA	NA	NA	NA	NA	NA	NA	1.41	NA	-1.29	NA	NA	NA	NA	NA	NA	NA	2.16	0.98	-0.81	NA	0.98	NA	NA	0.26	NA	1.73	2.19	NA	NA	NA	NA	NA	NA	NA	NA	NA	NA	NA	NA	NA	NA	NA	NA	NA	NA	NA	0.36	-1.01	NA	NA	NA	NA	NA	NA	NA	NA	NA	NA	NA	NA	NA	NA	NA	NA	NA	NA	NA	NA	NA	NA	NA	1.97	NA	NA	0.71	-0.21	NA	0.22	1.17	0.35	NA	NA	0.39	NA	NA	NA	NA	NA	NA	NA	NA	NA	NA	NA
hHA034522	LIG3	NA	NA	NA	NA	NA	NA	NA	-0.23	0.66	NA	NA	NA	NA	NA	NA	NA	1.83	0.52	NA	-0.04	0.48	NA	0.7	NA	NA	NA	NA	NA	NA	NA	0.77	NA	-0.05	0.48	NA	NA	NA	0.4	NA	NA	NA	0.22	NA	NA	NA	NA	NA	-0.13	NA	NA	NA	NA	NA	NA	NA	NA	NA	NA	NA	NA	NA	NA	NA	NA	NA	NA	NA	NA	NA	NA	NA	NA	NA	NA	NA	NA	NA	NA	NA	NA	NA	NA	-0.61	NA	NA	NA	NA	NA	NA	NA	NA	NA	NA	NA	NA	NA	NA	NA	NA	NA	NA	NA	NA	NA	NA	-1.68	NA	NA	-0.74	NA	NA	NA	NA	NA	NA	NA	NA	1.78	NA	NA	NA	NA	NA	0.54	NA	NA	NA	NA	NA	0.21	NA	-0.65	NA	NA	NA	NA	NA	NA	NA	NA	NA	NA	NA	NA	NA	NA	NA	NA	NA	NA	NA	NA	NA	NA	NA	NA	NA	NA	NA	NA	NA	NA	NA	NA	NA	NA	NA	NA	0.69	NA	NA	NA	NA	NA	NA	NA	NA	NA	NA	NA	NA	NA	NA	NA	NA	0.43	NA	NA	NA	NA	-0.53	NA	NA	NA	NA	NA	NA	NA	NA	NA	NA	NA	NA	NA	NA	NA	NA
hHA035962	BRD4	-0.11	-0.36	0.07	-0.03	0.05	-0.1	-0.09	-0.32	-0.09	-0.86	-0.32	-0.07	NA	-0.36	-0.04	-0.98	0.17	NA	-0.39	-0.23	-0.32	-0.04	NA	-1.03	-0.1	-0.62	-1.33	0.29	-0.94	-1.17	-0.46	-0.19	-1.32	0.02	-0.15	-0.06	NA	-0.36	-0.16	0.37	-0.91	-0.16	-0.47	-0.92	NA	-0.93	-0.86	-0.8	-0.74	-0.02	NA	NA	NA	-0.1	-0.32	-0.53	NA	NA	NA	-0.57	-0.23	-1.51	0.04	-0.77	-0.56	-0.6	-0.75	-0.29	-0.24	-0.58	-0.62	-1.41	-0.21	-1.2	0.06	-0.43	-0.6	-0.74	-0.11	-0.5	-0.11	-1.59	-0.99	-0.49	0.01	-0.14	-1.05	-0.17	-0.13	NA	-0.91	-0.4	-0.77	-0.54	-0.71	-0.56	NA	-0.37	-0.7	-1.06	-0.51	-0.56	-0.47	-0.57	-0.41	-0.64	-0.12	0.07	-0.79	NA	0.1	NA	-0.74	-0.54	-0.52	-0.59	-1.07	0.01	-1.05	-0.35	-0.19	-1.61	-1.14	-0.1	-0.12	-0.23	-0.96	-0.3	-0.17	-0.49	-0.46	-1.46	NA	-0.75	-0.49	-0.51	-0.62	-0.59	0.18	0.09	-1.59	-0.75	-0.4	NA	-0.9	-0.29	-0.76	-0.82	NA	-0.35	0.38	0.04	0.42	0.01	-0.01	0.28	-0.29	-0.14	0.47	0.84	-0.05	-0.46	0.61	-0.75	-0.1	-0.05	-1.72	NA	0.19	-0.1	-0.34	-0.06	0.01	-0.43	NA	-0.44	0.21	-0.5	-0.59	-0.09	-0.82	0.04	-0.17	-1.34	0.41	-0.32	-0.18	-0.33	-0.29	-1.37	0.03	0.39	-0.21	0.26	-0.6	0.61	-0.74	-0.15	-0.38	NA	NA	NA	0.3	0.19	0.32	0.52	0.13
hHA040282		NA	NA	0.92	NA	NA	NA	0.67	NA	NA	NA	-0.03	0.36	NA	NA	1.08	NA	1.48	0.37	NA	0.13	0.78	NA	0.82	-0.18	0.65	NA	NA	0.37	NA	-0.09	0.42	NA	-0.22	0.12	NA	NA	0.66	0.26	NA	NA	NA	0.28	NA	NA	NA	NA	NA	NA	NA	NA	NA	NA	NA	NA	NA	NA	NA	NA	NA	NA	NA	NA	NA	NA	0.84	NA	NA	NA	NA	NA	NA	NA	NA	NA	NA	NA	NA	NA	0.35	-0.01	0.3	NA	0.16	NA	0.27	NA	NA	0.39	NA	NA	NA	NA	-0.14	NA	NA	NA	NA	NA	NA	NA	NA	NA	NA	NA	NA	NA	0.34	0.43	-0.36	NA	0.44	NA	-0.05	NA	NA	NA	NA	0.81	NA	0.21	NA	NA	NA	0.49	0.32	0.49	0.94	0.31	0.77	0.49	NA	-0.22	NA	NA	NA	0.39	0.3	NA	0.4	NA	NA	0.32	0.08	NA	NA	0.35	NA	NA	-0.07	0.02	NA	NA	NA	0.46	NA	NA	NA	NA	NA	NA	0.52	0.38	NA	NA	NA	NA	NA	NA	0.62	-0.09	NA	0.53	0.44	0.13	NA	NA	NA	NA	NA	NA	-0.12	NA	NA	NA	NA	0.38	NA	NA	NA	NA	0.2	NA	NA	NA	NA	-0.03	NA	NA	NA	NA	NA	NA	0.15	NA	NA	NA	NA
hHC004294	ATP4B	NA	NA	NA	NA	NA	NA	NA	NA	NA	NA	NA	NA	NA	NA	NA	NA	NA	NA	NA	NA	NA	NA	NA	NA	NA	NA	NA	NA	NA	NA	NA	NA	NA	NA	NA	NA	NA	NA	NA	NA	NA	NA	NA	NA	NA	NA	NA	NA	NA	NA	NA	NA	NA	NA	NA	NA	NA	NA	NA	NA	NA	NA	NA	NA	NA	NA	NA	NA	NA	NA	NA	NA	NA	NA	NA	NA	NA	NA	NA	NA	NA	NA	NA	NA	NA	NA	NA	NA	NA	NA	NA	NA	NA	NA	NA	NA	NA	NA	NA	NA	NA	NA	NA	NA	NA	NA	NA	NA	NA	NA	NA	NA	NA	NA	NA	NA	NA	NA	NA	NA	NA	NA	NA	NA	NA	NA	NA	NA	NA	NA	NA	NA	NA	NA	NA	NA	NA	NA	NA	NA	NA	NA	NA	NA	NA	NA	NA	NA	NA	NA	NA	NA	NA	NA	NA	NA	NA	NA	NA	NA	NA	NA	NA	NA	NA	NA	NA	NA	NA	NA	NA	NA	NA	NA	NA	NA	NA	NA	NA	NA	NA	NA	NA	NA	NA	NA	NA	NA	NA	NA	NA	NA	NA	NA	NA	NA	NA	NA	NA	NA	NA	NA	NA	NA	NA	NA	NA
hHC005734	ZNF45	NA	NA	NA	NA	NA	NA	NA	NA	NA	NA	NA	NA	NA	NA	NA	NA	NA	NA	NA	NA	NA	NA	NA	NA	NA	NA	NA	NA	NA	NA	NA	NA	NA	NA	NA	NA	NA	NA	NA	NA	NA	NA	NA	NA	NA	NA	NA	NA	NA	NA	NA	NA	NA	NA	NA	NA	NA	NA	NA	NA	NA	NA	NA	NA	NA	NA	NA	NA	NA	NA	NA	NA	NA	NA	NA	NA	NA	NA	NA	NA	NA	NA	NA	NA	NA	NA	NA	NA	NA	NA	NA	NA	NA	NA	NA	NA	NA	NA	NA	NA	NA	NA	NA	NA	NA	NA	NA	NA	NA	NA	NA	NA	NA	NA	NA	NA	NA	NA	NA	NA	NA	NA	NA	NA	NA	NA	NA	NA	NA	NA	NA	NA	NA	NA	NA	NA	NA	NA	NA	NA	NA	NA	NA	NA	NA	NA	NA	NA	NA	NA	NA	NA	NA	NA	NA	NA	NA	NA	NA	NA	NA	NA	NA	NA	NA	NA	NA	NA	NA	NA	NA	NA	NA	NA	NA	NA	NA	NA	NA	NA	NA	NA	NA	NA	NA	NA	NA	NA	NA	NA	NA	NA	NA	NA	NA	NA	NA	NA	NA	NA	NA	NA	NA	NA	NA	NA	NA
hHR008614	SNORD47	-1.69	-1.78	-1.39	-2.42	-1.61	-1.71	-1.45	-1.83	-2.06	-2.1	-1.97	-2.67	-3.09	-2.32	-1.74	-2.06	-2.69	-2.96	-1.63	-2.15	-2.07	-1.81	-2.13	-2.63	-2.15	-2.78	-2.6	-3.07	-1.87	-2.27	-2.27	-2.04	-2.18	-2.06	-2.17	-2.26	-2.62	-2.24	-1.72	-1.55	-1.67	-1.35	-1.72	-2.07	-1.55	-1.25	-1.69	-0.93	-1.1	-1.52	-1.52	-2	-2.49	-1.93	-2.67	-1.51	-1.67	-0.9	-1.86	-1.52	-1.49	-1.93	-1.1	-2.02	-1.24	-1.87	-1.6	-1.14	-2.24	-3.01	-1.26	-2.15	-0.93	-1.07	-2.02	-1.65	-2.56	-2.17	-3.38	-1.48	-0.62	-2.54	-1.62	-2.23	-1.07	-1.57	-1.29	-1.78	-2.97	-1.54	-1.49	-1.95	-1.88	-3.23	-1.85	-1.6	-4.73	-1.89	-2	-1.31	-1.53	-1.76	-1.48	-0.55	-1.67	-3.09	-1.8	-1.14	-2.35	-1.38	-1.03	-2.47	-1.44	-1.16	-2.03	-1.27	-1.62	-3.4	0.36	-1.63	-2.08	-1.13	-1.45	-3.2	-2.62	-2.02	-1.69	-1.97	-2.4	-2.11	-1.96	-1.74	-0.99	-1.01	-1.6	-1.6	-1.76	-1.54	-1.79	-1.39	-0.99	-1.95	-2.11	-3.54	-1.17	-1.63	-1.15	-1.48	-1.33	-1.96	-0.76	-1.56	-2.2	-1.73	-1.43	-0.61	-1.06	-0.55	-1.62	-1.81	-1.25	-1.83	-1.5	-1.93	-1.56	-1.91	-1.71	-1.78	-2.03	-1.72	-1.2	-1.31	-1.22	-2.41	-2.27	-2.48	-2.04	NA	-0.85	-1.13	-2.61	-1.04	-1.64	0.59	-1.44	-2.46	-0.82	-1.33	-1.14	-1.62	-0.78	-0.86	-2.12	-2.02	-1.28	-0.81	-1.22	-1.3	-0.97	-2.02	-1.34	-1.68	-1.49	-0.93	-0.58	-1.17	0.06
hHC010054	COL9A3	-4.34	-4.18	-4.25	-4.68	-4.31	-4.57	-3.31	-4.67	-4.61	-4.01	-4.88	-4.97	-5.29	-4.84	-3.52	-4.52	-5.03	-5.66	-4.73	-4.25	-3.71	-3.99	-4.73	-4.79	-4.91	-4.94	-4.93	-5.47	-3.88	-5.48	-5.66	-4.97	-4.67	-4.61	-3.94	-4.77	-5.47	-5.56	-3.51	-4.39	-3.88	-5	-4.79	-4.54	-4.04	-3.78	-4.07	-3.58	-3.9	-4.45	-5.41	-3.5	-4.45	-4.57	-5.08	-4.43	-3.69	-2.88	-4.69	-4.74	-4.49	-4.75	-3.78	-4.26	-4.38	-5.75	-2.55	-3.67	-3.96	-4.52	-4.23	-4.28	NA	-3.76	-4	-4.44	-5.08	-4.29	-5.37	-4.54	-3.08	-3.22	-4.1	-3.87	-4.69	-3.87	-3.18	-4.93	-4.08	-3.53	-3.32	-4.91	-4.32	-4.36	-4.21	-3.65	-5.46	-3.36	-3.04	-3.31	-3.35	-3.06	-2.81	-3.25	-3.46	-3.73	-3.82	-3.87	-3.01	-4.5	-4.2	-3.9	-4.57	-4.25	-5.03	-3.33	-4.19	-4.5	-3.67	-4.17	-4.59	-3.93	-4.1	-4.77	-3.9	-4.08	-3.73	-3.85	-4.07	-4.67	-4.09	-4.66	-3.48	-3.36	-4.38	-3.66	-2.66	-3.8	-3.93	-3.51	-4.77	-4.84	-4.74	-4.28	-4.23	-3.65	-4.14	-2.96	-4.88	-5.08	-4.75	-4.26	-4.56	-4.53	-3.82	-3.85	-4.68	-4.24	-5.29	-3.97	-4.19	-3.95	-3.78	-2.86	-4.17	-4.33	-3.99	-3.84	-4.41	-3.62	-3.54	-3.76	-3.96	-3.72	-4.76	-4.83	-4.09	-3.51	-3.99	-4.14	-3.74	-4.3	-3.67	-1.83	-4.33	-5.19	-4.16	-4.62	-3.67	-4.86	-4.25	-3.68	-4.25	-4.5	-4.1	-4.86	-4.6	-3.91	-3.95	-3.99	-3.12	-3.48	-2.22	-4.33	-3.8	-1.76	-3.59
hHC011494	KIAA1958	-1.34	-1.95	-1.44	NA	-1.63	-1.59	-2.02	-1.83	-1.88	-2.91	-1.77	-1.43	-2.19	-1.78	-1.86	-2.05	-2.16	-1.71	-2.56	-1.46	-2.24	-2.77	-2.41	-2.42	-1.24	-1.71	-2.05	-1.58	-2.09	-2.42	-0.15	-1.52	-2.89	-3.15	-1.74	-2.68	-3.03	-1.47	-2.24	-2.86	-2.52	-2.6	-3.21	-3.81	-2.62	-2.18	-2.54	-1.92	-2.49	-2.31	0.14	-1.02	-1.21	-3.05	-1.18	-0.81	-0.9	-2.45	-1.88	-0.99	-1.07	NA	-0.99	-2.96	-3.28	-1.09	-2.04	-1.86	-1.69	-1.53	-2.26	0.04	-1.47	-0.61	-1.66	-1.79	-2.03	-1.98	-0.79	-2.1	-1.89	0.99	-1.2	-1.12	-1.85	-2.38	-1.77	-1.23	-0.96	-1.85	-1.59	-3.61	-2.69	-2.27	-2.42	-2.26	NA	-1.85	-1.33	-2.57	-1.48	-1.46	-4.05	-3.06	-0.83	-0.25	-1.26	-2	-0.84	-2.51	-2.31	-1.94	-2.01	-1.71	-1.54	-3.08	-0.67	-1.91	-3.32	-1.34	-1.91	-2.59	-2.76	-1.34	-0.88	NA	-1.43	-2.12	-2.63	-2.32	-3	-2.96	-2.24	-1.52	-2.61	-1.93	-2.29	-2.13	-1.48	-2.48	NA	-2.35	-1.99	NA	-2.67	-1.3	-2.47	-3.47	-1.44	-2.1	-0.5	-1.84	-3.21	-3.79	NA	-2.84	NA	-3.03	-3.71	-2.88	-3.31	-2.89	-3.61	-3.67	-2.79	-2.5	-2.96	-2.38	-2.87	-4.15	-5.09	-3.04	-3.9	-3.32	-2.05	-3.79	-3.79	-3.76	-2.43	-2.87	-3.11	-5.17	-2.17	-1.98	-3.62	-3.01	-2.73	-4.45	-1.86	NA	-3.29	-2.99	-3.07	-2.81	-3.23	-2.9	-4.29	-3.89	-5.37	NA	-2.15	NA	-2.02	-2.65	-3.2	-1.37	-3.35
hHC012934	GPR112	NA	NA	NA	NA	NA	NA	NA	NA	NA	NA	NA	NA	NA	NA	NA	NA	NA	NA	NA	3.82	NA	NA	NA	NA	NA	NA	NA	NA	NA	NA	NA	NA	NA	NA	NA	NA	NA	NA	NA	NA	NA	NA	NA	NA	NA	NA	NA	NA	NA	NA	NA	NA	NA	NA	NA	NA	NA	NA	NA	NA	NA	NA	NA	NA	NA	4.32	NA	NA	NA	NA	NA	NA	NA	NA	NA	NA	NA	NA	NA	NA	NA	NA	NA	NA	NA	NA	NA	NA	NA	NA	NA	NA	NA	NA	NA	5.35	NA	NA	NA	NA	NA	NA	NA	NA	NA	NA	NA	NA	NA	NA	NA	NA	NA	NA	NA	NA	NA	NA	3.74	NA	NA	NA	NA	NA	NA	NA	NA	NA	NA	4.07	NA	NA	NA	NA	NA	NA	NA	NA	NA	NA	NA	NA	NA	NA	NA	NA	NA	NA	NA	NA	NA	NA	NA	NA	NA	NA	NA	NA	NA	NA	NA	NA	NA	NA	NA	NA	NA	NA	NA	NA	NA	NA	NA	NA	NA	NA	NA	NA	NA	NA	NA	NA	NA	NA	NA	NA	NA	NA	NA	NA	NA	NA	NA	NA	NA	NA	NA	NA	NA	NA	NA	NA	NA	NA	NA	NA	NA
hHC014374	NDNL2	-0.07	0.07	-0.1	-0.15	0.03	0.07	-0.2	-0.11	0.17	0.04	0.33	0.33	0.32	0.44	-0.31	0.24	-0.48	-0.58	0.78	-0.47	-0.43	0.22	-0.32	0.37	-0.24	0.63	-0.18	-0.29	0.04	0.52	0.27	-0.05	0.11	0.15	0.08	0.02	-0.47	0.41	-0.36	0.12	-0.12	0.25	0.27	0.26	0.22	0.34	-0.42	-0.2	0	0.48	0.56	0.02	-0.02	0.22	0.46	0.81	0.12	0.43	0.51	-0.07	0.02	-0.91	0.32	-0.38	-0.36	-0.27	-0.34	-0.01	0.09	0.34	-0.28	-0.15	0.08	-0.48	-0.19	-0.02	0.19	-0.09	-0.04	0.24	0.07	-0.47	0.02	0.35	0.26	1.75	0.16	0.22	0.23	0	-0.39	-0.15	-0.29	-0.12	-0.17	-0.66	NA	-0.35	-0.06	0.18	-0.46	-0.17	0.35	0.12	0.27	-0.07	-0.05	0.97	-0.7	-0.18	-0.25	-1.03	0.2	0.08	-0.18	-0.19	0.04	-0.5	0.16	-0.39	0.31	-0.08	-0.27	-0.23	-0.31	-0.24	-0.05	-0.47	-0.74	-0.43	-0.36	-0.19	-0.64	-0.44	0.23	-0.24	-0.43	-0.81	0.01	-0.18	0.05	0.41	-0.32	NA	0.32	-0.03	0.15	0.13	0.16	0.23	1.22	0.52	0.58	0.57	0.55	0.51	-0.14	0.59	0.38	0.16	0.66	0.28	-0.01	0.42	0.37	0.66	0.8	0.45	-0.15	0.76	0.24	0.84	0.84	0.07	-0.34	0.79	0.13	0.51	1.26	0.61	1.13	0.56	0.23	0.36	0.62	-0.34	0.45	0.94	-0.01	0.38	0.3	0.4	0.61	0.33	0.7	0.61	0.98	0.5	0.84	-0.21	0.95	0.27	0.36	1.02	0.75	0.48	-0.29
hHC017254	ZNF467	-0.05	-0.93	0.72	0.32	-0.3	-1.17	-0.57	-0.91	0.42	-0.57	-0.74	-1	-0.76	NA	-0.76	-0.02	-0.32	0.61	0.56	0.85	-0.63	0.21	NA	-0.73	-0.93	-0.53	0.51	0.45	-0.12	0.05	0.26	0.13	0.41	0.89	-0.55	-0.42	-1.03	1.94	NA	0.04	-0.46	-0.18	-0.17	-0.39	NA	0.39	0.03	-0.95	1	NA	0.91	NA	NA	0.08	-1.37	2.05	NA	NA	NA	-1.07	0.28	0.61	0.74	-0.29	0.64	-0.3	1	0.47	0.78	0.22	0.86	0.22	1.13	0.3	0.61	0.28	NA	0.97	0.69	0.51	1.47	0.48	0.52	0.35	0.04	0.41	0.58	-0.2	0.84	1.28	0.41	0.32	0.49	NA	1.16	1.64	NA	0.92	1.89	1.13	1.3	1.96	1.27	0.61	0.99	1.31	0.19	0.56	1.37	NA	0.9	NA	0.35	0.77	0.24	1.67	1.12	-0.1	0.61	0.68	1.38	1.6	1.47	0.66	0.86	0.37	0.9	-0.39	1.33	1.08	1.28	1.07	NA	0.91	0.62	1.51	1.55	1.9	0.74	0.57	0.58	0.11	1.08	NA	0.51	1.48	0.71	1.21	0.41	0.72	1.28	0.16	0.6	0.77	-0.11	0.46	-0.72	0.28	0.93	0.29	0.76	0.58	0.35	1.02	0.69	NA	0.19	-0.56	0.69	1.47	2	-0.45	1.26	0.76	1.77	1.07	0.74	1.56	-0.17	1.09	2.33	0.91	0.16	-0.13	0.29	-0.04	0.58	0.3	0.47	-0.71	0.64	-0.14	0	0.42	0.61	0.2	-0.01	0.9	0.68	1.04	-0.33	-0.28	1.26	-0.1	-0.15	1.19	0.06
hHC018694	POLD3	0.97	NA	NA	-0.8	-0.03	0.75	NA	0.56	0.67	NA	0.46	NA	NA	NA	NA	0.18	0.57	1.01	0.65	0.01	0.54	0.03	-0.1	-0.02	NA	NA	NA	NA	0.59	NA	0.86	NA	-0.31	NA	NA	-0.98	0.14	-0.05	NA	0.57	NA	NA	NA	NA	NA	NA	0.4	NA	0.4	NA	1.21	NA	NA	NA	NA	NA	NA	NA	NA	NA	-0.07	NA	0.65	NA	0.41	-0.07	0.06	0.2	-0.1	NA	0.47	NA	0.24	0.39	-0.31	NA	NA	NA	NA	-0.91	NA	NA	0.29	NA	NA	-1.34	NA	NA	NA	NA	NA	0.15	0.1	NA	NA	NA	NA	0.25	-0.17	-0.15	NA	NA	-0.36	-0.1	NA	-1.08	0.18	-0.2	0.03	NA	NA	NA	0.23	NA	NA	NA	-0.3	NA	-0.59	NA	NA	-0.57	NA	NA	0.41	-0.35	0.06	0.35	0.6	-0.31	-0.48	0.26	NA	NA	-0.69	-0.04	0.06	NA	NA	0.47	NA	-0.74	NA	NA	-0.46	NA	0	NA	0.1	0.33	NA	NA	-0.07	-0.32	-2.38	NA	NA	-0.33	NA	0.15	-0.02	-0.21	-0.76	NA	NA	NA	NA	NA	NA	-0.67	NA	-0.32	NA	-0.38	NA	NA	NA	-0.82	NA	NA	-0.42	NA	NA	0.12	-0.67	0.19	-0.3	NA	0.2	NA	0.12	-0.79	-0.04	0.52	NA	-0.64	NA	-0.42	NA	NA	NA	NA	NA	NA	NA	NA	NA
hHR021574	BAHCC1	NA	NA	NA	NA	NA	NA	NA	NA	NA	NA	NA	NA	NA	NA	NA	NA	NA	NA	NA	NA	NA	NA	NA	NA	NA	NA	NA	NA	NA	NA	NA	NA	NA	NA	NA	NA	NA	NA	NA	NA	NA	NA	NA	NA	NA	NA	NA	NA	NA	NA	NA	NA	NA	NA	NA	NA	NA	NA	NA	NA	NA	NA	NA	NA	NA	NA	NA	NA	NA	NA	NA	NA	NA	NA	NA	NA	NA	NA	NA	NA	NA	NA	NA	NA	NA	NA	NA	NA	NA	NA	NA	NA	NA	NA	NA	NA	NA	NA	NA	NA	NA	NA	NA	NA	NA	NA	NA	NA	NA	NA	NA	NA	NA	NA	NA	NA	NA	NA	NA	NA	NA	NA	NA	NA	NA	NA	NA	NA	NA	NA	NA	NA	NA	NA	NA	NA	NA	NA	NA	NA	NA	NA	NA	NA	NA	NA	NA	NA	NA	NA	NA	NA	NA	NA	NA	NA	NA	NA	NA	NA	NA	NA	NA	NA	NA	NA	NA	NA	NA	NA	NA	NA	NA	NA	NA	NA	NA	NA	NA	NA	NA	NA	NA	NA	NA	NA	NA	NA	NA	NA	NA	NA	NA	NA	NA	NA	NA	NA	NA	NA	NA	NA	NA	NA	NA	NA	NA
hHC023014	SRCRB4D	NA	0.12	1.21	2.4	1.08	0.56	0.75	0.26	1.93	NA	NA	0.63	NA	1.03	0.87	1.07	0.83	0.39	1.18	-0.02	1.27	NA	1.03	0.95	1.67	0.29	0.38	NA	0.39	0.46	0.79	0.89	NA	0.02	NA	1.18	0.14	1.28	0.91	-0.56	NA	-0.03	0.86	0.58	NA	0.22	-0.03	0.48	0.07	0.12	0.24	NA	NA	0.36	NA	NA	NA	NA	0.23	1.18	-0.32	-0.3	0.77	-1.29	-0.08	1.02	0.39	-0.3	1.55	0.93	0.44	-0.3	NA	0.23	1.84	1.76	NA	NA	1.53	1.36	-0.55	0.82	0.53	NA	-0.06	NA	0.1	0.49	1.6	1.16	-1.47	0.55	0.01	NA	-0.44	-0.44	NA	0.16	0.81	0.31	-0.07	-0.14	-0.68	-0.18	0.56	1.04	1.2	-0.04	0.49	-0.33	-0.08	1.28	0.76	-0.49	0.37	0.38	0.29	0.34	-0.12	0.67	0.32	0.48	NA	1.26	1.12	1.78	0.76	-0.36	0.02	-0.4	0.8	NA	NA	-0.3	0.91	0.59	1.53	0.27	0.3	-0.45	1	NA	0.7	1.75	NA	-0.51	0.81	NA	-0.5	0.95	0.41	1.44	-1.11	-1.46	-1.95	-1.54	-2.72	-0.99	-0.72	-1.15	NA	-0.73	-1.47	NA	-1.41	-1.11	-0.96	-0.24	-0.51	-1.14	NA	-0.72	-1.33	-0.82	0.6	-1.03	-0.84	-1.12	-1.3	-2.22	-0.29	-1.85	-1.02	-1.43	-1.36	-0.52	-1.17	-1.46	-0.3	-3.08	-1.15	NA	-0.99	-0.86	-1.19	-1.12	NA	-1.04	NA	NA	-2.1	NA	-0.64	NA	-1.58	-1.1	-2.92
hHC024454	ERAL1	-0.25	-0.62	0.01	-0.17	-0.17	-0.97	-0.52	-0.72	-0.15	-0.35	-0.89	-0.6	-0.89	-0.51	-0.73	-0.46	-0.92	-0.94	-0.21	-1	-0.41	-0.72	-1.1	-0.59	-0.73	-1.56	-1.46	-0.81	-0.98	-0.47	-0.02	-0.71	-0.62	-1.23	-0.62	-0.43	-1.31	-0.17	-0.59	-0.81	-0.73	-1.22	-0.43	-0.59	-0.81	-1	-0.94	-0.82	-0.52	-1.11	-0.4	-0.85	-0.9	-1.13	-0.38	-0.23	-0.8	-0.9	-1.02	-0.69	-0.91	-1.11	-0.99	-1.48	-0.17	NA	-0.37	-1.09	-0.39	-0.4	-0.78	-0.71	-1.02	-1.58	-0.39	-0.59	-0.75	-0.8	-0.59	-0.71	-0.93	-1.26	-1.12	-0.99	-1.27	-1.45	-1.74	-1.1	-0.82	-1.39	-1.05	-0.95	-1.34	-1.06	-1.04	-1.36	-0.83	-0.59	-0.98	-0.73	-1.2	-1	-0.9	-0.81	-1.03	-0.79	-0.14	-1.48	-0.96	-0.96	-1.07	-1.29	-0.79	-1.24	-0.85	-0.78	-0.95	-0.6	-0.93	-1.2	-1.05	-1.04	-1.4	-0.72	-1.14	-0.91	-1.4	-0.29	-0.08	-1.22	-1.2	-0.7	-0.63	-0.98	-0.75	-0.56	-0.5	-0.77	-1.31	-0.86	-0.8	-0.99	-1.09	-2.22	-0.77	-1.2	NA	-0.82	-0.98	-0.93	-0.77	-0.84	-0.49	-0.74	-0.82	-0.47	-1.48	-0.75	-0.46	-0.77	-0.45	-0.63	-0.93	-0.53	-1.15	-1.35	-2.06	-1.14	-1.17	-0.65	-0.75	-1.05	-1.44	-1	-1.75	-1.45	-1.26	-1.12	-1.39	-1.48	-0.28	-1.71	-0.99	-1.06	-0.85	-1.57	-0.91	-0.41	-1.09	-1.15	-0.46	-1.26	-0.51	-0.9	-0.75	-1.12	-0.49	-0.73	-0.93	-1.29	-1.47	-1.46	-1.08	-1.51	-1.3	-0.89	-1.52
hHC027334	RNF139	-0.25	0.16	-0.08	-0.13	-0.09	0.4	-0.16	0.7	0.08	0	0.24	0.35	0.14	0.38	-0.91	-0.39	-0.5	-0.88	0.24	-0.41	-0.03	0.3	-0.56	0.22	-0.46	-0.03	-0.35	0.04	0.46	0.3	-0.23	-0.07	-0.04	0.19	-0.6	-0.17	-0.6	-0.34	-0.7	0.21	-0.52	0.18	0.08	-0.14	-0.29	0.07	-0.4	-0.11	0.1	0.71	1.31	-0.89	0.19	0.75	0.64	0.16	0.34	0.69	0.81	0.1	0.09	0.03	0.12	0.79	-0.19	0.12	-0.35	0.28	0.18	0.69	0.1	NA	0.14	0.33	-0.21	0.48	0.14	-0.15	-0.15	0.02	0.9	0.38	0.08	0.04	0.55	0.66	0.18	0.41	-0.02	0.62	0.1	0.76	0.13	-0.13	-0.37	0.4	-0.22	0.07	-0.2	-0.04	-0.35	-0.58	0.48	1.17	0.5	-0.07	0.08	0.71	-0.09	0.31	0.56	-0.67	0.64	-0.12	0.75	1.31	-0.32	-0.56	0.85	0.69	0.01	0.44	-0.11	-0.05	-0.15	0.84	0.34	0.06	-0.59	-0.59	-0.28	0.01	-0.53	-0.42	0.6	-0.46	-0.38	-0.57	0.06	-0.16	0.38	0.65	-0.19	-0.19	0.59	0.23	0.07	0.45	0.06	0.09	1.22	0.67	0.69	0.6	1.28	0.42	1.01	0.93	0.6	-0.17	0.41	0.81	0.09	0.7	0.73	0.8	1.55	0.57	0.07	0.9	0.39	0.45	0.73	0.43	-0.16	0.66	0.32	0.59	0.7	0.7	0.26	0.6	-0.11	0.83	0.71	-0.06	0.65	0.59	0.28	0.37	0.16	0.41	0.56	0.65	0.12	0.94	0.63	-0.13	0.9	0.41	0.68	0.6	0.16	1.31	0.79	0.67	0.17
hHR028774	CENPC1	-0.22	0.03	0	-0.37	0.51	-0.08	-0.26	-0.21	-0.29	-0.18	-0.22	0.03	-0.32	0.03	NA	-0.12	-0.76	-0.58	0.88	-0.85	-0.63	-0.23	-0.71	-0.14	-0.49	-0.09	-0.26	-0.1	0.17	-0.07	0.15	0.13	0.27	0.18	-0.22	0.04	NA	-0.13	-0.51	-0.01	-0.27	-0.39	0.32	0.5	-0.12	0.11	-0.59	-0.21	-0.49	0.14	0.54	-0.23	0.13	0.01	0.32	-0.02	-0.62	0.07	-0.21	-0.33	0.14	-0.51	0.58	-0.43	0.05	-0.11	0.34	0.38	0.15	-0.49	0.22	-0.42	0.6	0.63	0.22	-0.62	-0.22	0.15	-0.32	0.38	0.12	-0.45	0.11	0.51	0.31	0.61	0.21	0.21	-0.45	0.08	-0.01	0.14	0.18	-0.55	0.03	-0.18	-0.85	0.37	0.56	0.05	0	0.36	0.43	0.86	NA	-0.5	0.74	0.28	0.17	-0.08	0.71	-0.48	0.46	0.65	0.25	0.91	0.23	-0.86	0.85	0.59	0.57	0.57	0.44	-0.38	-0.1	0.5	0.05	-0.5	-0.4	-0.36	0.03	0.3	-0.24	0.11	0.2	0.35	-0.03	-0.5	-0.26	-0.22	0.15	0.62	-0.07	-0.9	0.3	0.23	-0.12	0.38	0.21	0.42	0.7	0.38	0.6	0.33	0.16	-0.04	-0.26	-0.15	-0.3	0	-0.1	0.32	0.12	-0.41	-0.17	0.3	0.54	0.41	-0.36	0.35	0.14	-0.01	0.05	-0.48	0.41	0.1	0.27	-0.1	0.53	0.08	-1.1	0.62	-0.17	0.37	0.4	-0.35	-0.42	0.13	0.38	-0.34	0.32	-0.22	-0.11	0.05	0.39	-0.06	0.38	0.19	0.61	-0.52	-0.17	NA	-0.27	0.44	0.61	-0.05	0.21
hHC030214	PRODH	0.34	NA	NA	NA	NA	-0.26	NA	0.06	NA	NA	NA	NA	NA	NA	NA	NA	0.32	0.45	NA	-0.14	NA	0.4	0.23	-0.21	0.38	NA	NA	NA	NA	NA	0.36	NA	-0.51	NA	NA	-0.11	NA	0.55	NA	NA	NA	NA	NA	NA	NA	NA	NA	NA	NA	NA	NA	NA	NA	NA	NA	NA	NA	NA	NA	NA	-0.17	NA	NA	NA	NA	0.71	0.29	NA	NA	NA	NA	NA	0.73	NA	0.67	NA	NA	NA	0.4	0.05	NA	NA	0.07	NA	0.2	NA	NA	NA	NA	NA	NA	-0.76	0.43	NA	NA	NA	NA	0.52	0.61	0.04	NA	NA	NA	NA	NA	NA	0.69	1.5	0.15	NA	NA	NA	0.35	NA	NA	NA	NA	NA	NA	NA	NA	-0.35	NA	0.61	0.62	0.86	NA	NA	NA	NA	NA	NA	NA	NA	NA	-0.19	0.76	NA	NA	0.29	NA	-0.21	NA	NA	NA	NA	0.91	NA	NA	NA	NA	NA	NA	-0.58	NA	NA	NA	NA	NA	NA	NA	NA	NA	NA	NA	NA	NA	NA	NA	NA	NA	NA	NA	NA	NA	NA	NA	NA	NA	NA	NA	NA	NA	NA	NA	NA	NA	NA	NA	NA	-0.27	NA	NA	NA	NA	NA	NA	NA	NA	NA	NA	NA	NA	NA	NA	NA	NA
hHR031654	DHRS4L2	1.46	0.76	1.48	NA	1.29	0.8	0.86	1.09	1.27	0.82	0.7	0.91	0.51	0.97	0.68	0.89	0.67	1	1.03	0.78	1.15	0.52	0.65	0.84	1.2	0.86	0.96	0.94	0.53	0.57	1.44	1.07	1.03	0.62	1.12	1.03	0.17	1.6	0.73	0.74	0.68	0.2	1.12	1.27	0.65	0.21	0.47	0.4	0.69	0.42	1.16	0.52	0.8	0.67	0.85	1.28	0.8	0.81	0.78	0.81	0.75	0.76	0.78	0.64	1.03	1.25	0.77	0.55	1.1	1.14	0.78	0.94	0.68	0.66	1.2	0.63	0.72	1.02	1.17	0.68	0.17	0.78	0.7	0.84	0.54	0.22	0.55	0.55	1.01	0.84	NA	1.04	0.82	1.06	0.66	1.5	1	1.11	0.9	0.55	0.62	0.72	0.38	0.74	0.58	0.83	0.9	0.28	0.67	0.74	0.91	1.06	0.97	0.55	1.05	1.15	1.03	1.23	0.59	1.09	0.93	1.23	0.63	1.17	1.51	1.55	1.03	0.75	1.38	0.68	0.84	0.68	0.83	0.54	1	0.74	1.12	1.15	0.6	0.81	1.08	0.84	0.82	1.01	0.86	0.94	1.1	0.85	0.75	0.92	0.73	0.93	1.05	0.47	0.42	0.47	0.11	0.3	0.48	0.18	0.81	1.02	0.34	0.52	0.05	-0.26	-0.06	0.22	-0.41	0.45	0.42	-0.14	-0.16	-0.05	0.92	0.36	0.1	0.1	-0.11	-0.09	1.36	-0.07	-0.19	-0.23	0.2	-0.12	0.23	0.41	0.55	-0.04	0.53	-0.04	0.43	0.52	0.29	0.23	0.42	0.37	-0.04	-0.22	-0.06	0.07	-0.22	-0.2	-0.28	0.04	-0.28
hHA033094	PDCD2	-0.33	-0.47	-0.54	NA	-0.81	-0.75	-0.92	-0.48	-1.17	-0.85	-0.77	-0.58	-0.79	-0.69	-0.91	-0.42	-0.74	-0.5	-0.31	-0.97	-0.49	-0.75	-1.12	-0.62	-0.27	-0.74	-0.78	-0.59	-0.91	-0.64	0.15	-0.92	-0.76	-0.86	-0.82	-0.92	-1.09	-0.21	-1.33	-0.79	-0.7	-0.97	-0.55	-0.66	-0.38	-0.87	-0.96	-0.96	-1.01	-1.02	-0.23	-0.37	-0.26	-0.82	-0.47	-0.16	-0.66	-0.7	-0.99	-0.89	-0.95	-1.48	-0.97	-1.48	-0.74	-1.04	-1.11	-1.32	-1.22	-1.05	-1.35	-1.4	-1.21	-1.38	-1.13	-1.76	-0.9	-1.41	-1.14	-0.93	-1.57	-0.84	-1.26	-0.64	-1.44	-0.68	-1.45	-1.2	-1.18	-1.6	-0.99	-1.27	-0.98	-0.84	-1.1	-1.71	-0.2	-1.21	-1.18	-1.04	-1.31	-1.19	-1.3	-1.24	-1.13	-0.97	-0.75	-1.38	-1.2	-0.64	-1.47	-1.15	-0.98	-1	-0.77	-1.43	-0.7	-0.95	-0.97	-1.86	-1.54	-1.21	-1.25	-1.1	-1.17	-1.21	-1.42	-1.38	NA	-1.04	-1.67	-1.14	-0.85	-1.11	-1.44	NA	-0.95	-1.5	-1.75	-1.24	-1.13	-1	-1.35	-1.46	-1.31	-0.87	-0.91	-0.97	-0.67	-1.06	-0.58	-1.19	-0.61	-1.03	-0.62	-1.06	-1.07	-1	-1.43	-1.29	-0.91	-0.84	-1.34	-0.7	-1.18	-1.29	-0.17	-1.08	-1.44	-0.9	-1.12	-1.29	-1.14	-1.09	-1.3	-1.16	-1.06	-1.08	-0.74	-1.43	-0.36	-1.26	-1.07	-0.7	-0.97	-1.02	-0.72	-1.03	-1.32	-1.16	-1.05	-1.02	-1.09	-0.92	-0.78	-0.92	-0.7	-0.79	-0.84	-1.98	-0.88	-1.01	-1.21	-1.13	-1.24	-1.08	-1.3
hHA034534	SLTM	0.19	0.85	NA	0.31	0.47	1.06	-0.22	0.05	1.2	0.59	0.4	0.67	0.12	0.91	0.08	0.59	0.74	NA	0.44	-0.66	-0.32	0.55	-0.15	0.21	0.33	0.8	0.49	0.66	0.24	0.56	1.48	1.03	-0.19	1.29	-0.49	1.44	NA	1.24	-0.91	0.11	-0.28	0	0.26	-0.94	-0.13	-0.01	-0.8	NA	-0.86	1.16	1.45	-0.17	1.25	-1.14	1.2	1.18	-0.65	-0.78	-0.17	-0.1	0.18	-2.08	-0.92	-1.19	-1.57	NA	-0.52	-0.34	NA	-1.48	-0.9	-1.39	-0.65	0.46	0.19	-1.42	0.66	-0.79	-0.39	0.99	-0.98	-0.73	-1.22	-0.25	-0.62	0.34	-1.15	-0.44	-0.58	-3.24	NA	-0.82	-0.49	-0.91	-0.67	-1.25	NA	-1.18	-0.8	-0.82	-0.57	-0.21	-1.25	-0.53	-1.48	-1.53	-0.51	-0.57	NA	-1.19	-1.12	-0.31	-0.96	-0.08	-0.86	-1.32	0.01	-0.35	-1.01	0.1	-0.59	-1.4	0.49	-0.14	-1.02	-0.56	-1.17	-1.02	-0.76	NA	-0.94	-0.93	-1	0.11	-1.19	-1.09	-1.29	-0.57	-0.25	-1.52	-1.22	-1.17	-0.54	2.88	-1.03	-0.6	-0.77	-1.16	0.38	0.32	0.19	0.14	-0.84	0.4	-0.13	0.06	-0.3	-0.93	-0.24	0.3	-0.81	-0.92	0.14	-0.74	-1.35	-0.47	0.02	-1.56	0.66	-0.51	-0.56	-0.19	0.79	-0.42	0.35	0.32	0.16	-0.49	0.55	0.89	-1.29	1.07	-0.18	-0.91	0.81	-0.2	-0.35	-0.8	-0.34	-0.58	0.55	0.58	-0.59	-0.25	0.13	-0.83	-0.45	0.05	-0.06	-2.83	-0.53	-0.96	-1.28	0.9	0.62	-1.66	0.18
hHA035974	NCSTN	NA	NA	NA	NA	NA	NA	NA	NA	NA	NA	NA	NA	NA	NA	NA	NA	NA	1.26	NA	NA	NA	NA	NA	NA	NA	NA	NA	NA	NA	NA	NA	NA	NA	NA	NA	NA	NA	NA	NA	NA	NA	NA	NA	NA	NA	NA	NA	NA	NA	NA	NA	NA	NA	NA	NA	NA	NA	NA	NA	NA	NA	NA	NA	NA	NA	NA	NA	NA	NA	NA	NA	NA	NA	NA	NA	NA	NA	NA	NA	NA	NA	NA	NA	NA	NA	NA	NA	NA	NA	NA	NA	NA	NA	NA	NA	NA	NA	NA	NA	NA	NA	NA	NA	NA	NA	NA	NA	NA	NA	NA	NA	NA	NA	NA	NA	NA	NA	NA	NA	NA	NA	NA	NA	NA	NA	NA	NA	NA	NA	NA	NA	NA	NA	NA	NA	NA	NA	NA	NA	NA	NA	NA	NA	NA	NA	NA	NA	NA	NA	NA	NA	NA	NA	NA	NA	NA	NA	NA	NA	NA	NA	NA	NA	NA	NA	NA	NA	NA	NA	NA	3.55	NA	1.14	NA	NA	NA	NA	2.41	NA	NA	NA	NA	NA	NA	NA	NA	NA	1.52	NA	NA	NA	NA	NA	NA	NA	NA	NA	NA	NA	NA	NA	NA	NA	NA	NA	NA	NA
hHA038854		0.44	-0.15	-0.03	0.56	0.36	0.51	-0.4	-0.15	0.92	0.34	0.78	0.15	0.54	0.13	-0.46	0.33	-0.42	-0.34	-0.31	-0.21	-0.72	-0.06	-0.1	0.42	-0.09	0.02	0.16	-0.23	-0.33	0.16	0.82	0.87	-0.04	0.43	0.4	0.36	0.27	0.53	-0.5	-0.06	-0.24	-0.49	0.34	-0.77	-0.38	-0.64	0.44	-0.84	0.19	0.57	-0.27	-0.44	-0.03	0.01	0.48	0.38	-0.63	-0.72	0	-0.07	-0.54	-2.22	-1.43	-2.29	-0.9	-1	-0.79	-1.05	-0.18	NA	-1.67	-1.71	-1.37	-2.31	-0.4	-0.34	-0.12	-0.8	-0.7	-0.42	-0.55	-2.02	-0.77	-0.58	-1.44	-0.27	-1.53	-0.92	-0.58	-2.25	-1.51	-0.62	-1.46	-1.45	-0.97	-1.39	-0.96	-0.8	-1.87	-0.77	-1.58	-1.56	-1.05	-1.16	-1.67	-1.28	-1.3	-1.3	-1.88	-1.14	-0.72	-1.54	-0.69	-0.92	-1	-1.11	-1.32	-0.51	-1.2	-0.88	-0.39	-0.86	-1.15	-0.62	-1.68	-1.42	-1.36	-1.52	-0.5	NA	-0.94	0.55	-0.62	-1	-1.47	-1.14	-1.25	-0.56	-1.86	-0.91	-1.05	-1.29	-0.93	-2.85	-1.34	-1.45	-0.78	-1.24	-0.87	-0.38	-0.43	-0.83	-0.19	-0.19	-0.28	0.05	-0.2	-0.34	0.05	-0.13	-0.47	-0.63	-0.36	0.45	-0.22	-0.45	-1.53	-0.8	0.7	0.54	0.3	-0.95	1.39	1.04	-1.59	1.31	-0.06	0.18	-0.5	-0.03	0.48	0.06	-0.67	-1.13	-0.13	-0.97	-0.92	-0.99	-1.05	-0.88	0.12	-0.69	-0.47	-0.49	-0.53	-0.87	-0.69	-0.53	-0.54	-0.08	-0.24	NA	0.39	0.23	-0.28	0.28	-0.94
hHA040294		2.42	1.9	2.56	0.44	2.06	1.27	1.8	1.94	0.58	0.83	1.8	1.7	1.53	1.18	1.28	1.19	1.92	2.15	1.64	1.12	1.6	1.58	1.47	0.84	1.81	1.33	NA	0.75	1.61	1	2.2	1.24	1.26	1.34	1.68	2.11	1.95	1.7	1.53	1.92	0.88	1.69	1.4	1.65	NA	NA	2.35	NA	1.76	0.71	1.78	NA	NA	1.89	1.62	1.48	NA	NA	1.43	1.18	1.39	1.6	1.33	0.87	2.38	2.13	1.25	1.07	1.14	1.68	1.54	1.29	1.45	NA	0.87	NA	0.93	0.61	2.32	0.99	1.56	NA	1.32	1.51	1.03	1.13	0.76	0.99	1.53	NA	1.32	1.47	2.02	2.93	1.12	1.98	2.93	1.17	1.28	1.27	0.9	1.76	1.22	1.47	1.31	1.39	1.51	1.24	1.14	1.96	1.48	NA	0.72	0.99	1.45	1.01	1.07	2.43	0.98	1.5	1.13	1.12	0.97	2.18	1.75	1.56	1.17	1.17	2.83	1.16	1.52	2.62	NA	1.08	0.78	1.05	1.36	2.4	1.39	2.13	0.05	1.16	0.9	NA	1.01	1.43	0.66	1.2	1.46	0.93	NA	NA	2.1	2.02	NA	1.69	1.93	1.71	2.1	1.65	0.33	1.87	1.17	1.59	2.1	1.22	NA	NA	1.03	1.75	1.61	1.14	1.85	1.73	1.18	1.4	0.84	1.48	1.15	0.94	2.26	NA	1.61	0.99	1.26	NA	1.18	0.97	1.08	0.22	1.66	1.48	2.16	1.96	0.66	1.47	1.16	0.58	1.31	NA	NA	NA	1.07	0.93	0.39	1.08	0.95
hHC004354	PTK2	-0.85	-0.25	-0.92	-0.27	-0.36	-0.08	-0.3	-0.25	-0.28	-0.23	-0.36	-0.16	-0.12	-0.15	-1.46	-0.53	-1.11	-1.15	-0.13	-0.95	-0.97	0.2	-0.61	-0.16	-0.75	-0.65	-0.62	-0.46	-0.5	0.28	-0.53	-0.14	-0.16	0.26	-0.54	-0.59	-0.92	-0.7	-1.12	-0.03	0.02	-0.23	0.17	-0.49	0.56	0.28	-1.43	0.21	-0.77	0.78	0.05	-0.66	-0.41	0.47	0.03	0.21	0.37	0.86	0.56	0.31	0.36	0.2	0.9	0.68	0.99	-0.2	0.45	0.93	0.3	0.43	1.29	0.42	0.9	0.56	0.22	-0.26	-0.39	0.41	0.71	0.23	0.75	0.32	0.65	0.66	0.14	0.11	0.73	0.29	0.24	1.95	0.73	0.44	0.34	0.26	1.05	0.58	0.29	0.29	0.22	1.5	-0.07	-0.01	1.6	1.16	0.76	-0.03	0.03	1.25	0.28	0.94	0.64	0.03	0.98	0.13	0.53	0.86	0.2	0.07	1.09	0.53	0.79	1.29	1.02	0.33	0.74	0.48	0.91	0.12	-0.48	0.43	0.3	-0.29	0.63	0.48	0.41	0.79	0.64	0.02	1.1	0.4	0.83	0.91	0.36	0.3	0.66	1.03	0.91	1.33	0.39	0.08	1.46	1.26	0.25	0.62	1.18	0.75	0.59	0.36	0.22	-0.11	0.88	0.4	0.26	-0.12	0.46	0.07	0.44	-0.15	-0.07	0.49	0.48	-0.98	-0.83	-0.09	0.66	-0.46	0.37	0.62	0.84	0.75	-0.47	0.22	0.1	1.82	0.83	-0.94	0.9	0.63	0.93	0.64	0.38	1.06	0.94	0.38	1.2	0.77	1	1.16	1.5	-0.51	-0.46	-0.37	-0.61	1.11	1.06	-0.1	0.77
hHC005794	KIAA0101	-4.64	-4.28	-4.62	-5.28	-4.54	-4.76	-3.4	-4.75	-4.9	-4.92	-4.94	-5.15	-6.17	-5.1	-3.75	-4.92	-5.44	-5.8	-5.58	-4.04	-3.91	-4.5	-4.88	-5.17	-4.98	-4.75	-4.67	-5.85	-4.5	-5.64	-6.11	-5.3	-3.58	-6.23	-3.93	-4.92	-4.67	-5.6	-3.66	-4.42	-4.31	-5.23	-5.33	-4.79	-4.5	-4.18	-3.34	-3.3	-2.64	-5	-5.88	-3.02	-4.58	-2.72	-5.13	-4.7	-4.17	-2.79	-4.67	-5.31	-4.71	-5.74	-4.31	-5.57	-4.42	-5.77	-2.5	-4.4	-4.68	-4.63	-4.34	-4.95	-4.2	-3.97	-4.65	-5.3	-5.34	-5.44	-5.22	-5.74	-5.44	-2.98	-4.8	-5.63	-5.85	-3.76	-5.25	-5.42	-4.98	-4.41	-4.83	-5.06	-5.54	-5.1	-4.92	-3.77	-5.54	-4.29	-4.82	-4.77	-4.02	-4.07	-4.78	-5.2	-5.66	-4.6	-4.63	-5.47	-5.38	-4.14	-5.86	-3.94	-4.39	-4.43	-5.86	-4.71	-3.61	-5.05	-4.88	-5.55	-5.63	-3.39	-5.46	-5.56	-5.12	-5.37	-4.1	-4.17	-2.17	-4.92	-3.96	-3.33	-2.95	-3.15	-4.8	-4.16	-3.22	-3.21	-5.31	-3.99	-5.5	-5.86	-5.11	-4.12	-4.55	-5.22	-5.34	-4.76	-5.81	-5.49	-5.77	-5.19	-4.8	-4.96	-4.34	-4.64	-4.73	-4.39	-5.19	-4.76	-4.78	-4.11	-4.71	-4.73	-4.48	-4.86	-4.18	-4.17	-5.36	-4.9	-5.13	-4.43	-5.58	-4.42	-4.42	-4.98	-5.09	-4.9	-4.95	-4.45	-1.99	-5.61	-3.54	-3.98	-4.3	-5.16	-4.27	-4.89	-4.4	-4.69	-4.68	-4.65	-3.46	-4.44	-4.95	-4.9	-4.86	-5.12	-5.26	-5.22	-3.88	-4.17	-2.41	-4.98	-5.02	-1.86	-5.03
hHC007234	PRKCE	-0.5	-0.43	-0.05	0.76	-0.17	-0.13	-0.31	0.04	-0.17	-0.43	0.01	-0.42	0.13	-0.13	-0.01	-0.17	-0.61	-0.06	-0.39	-0.34	-0.11	0.09	-0.19	-0.54	-0.44	0.46	0.07	0.34	-0.59	-0.47	-0.64	1.04	-0.67	1.73	-0.49	-0.06	-0.29	-0.06	-0.24	0.31	-0.55	0	-0.29	-0.77	-0.59	0.2	-0.31	-0.29	-0.53	0.61	-0.03	-0.29	-0.47	0.14	-0.22	0.03	-0.43	0	0.31	0.73	0.33	-0.05	0.72	0.37	-0.05	0.75	0.04	0.74	0.49	0.88	-0.16	0.03	0.58	1.15	0.89	0.44	-0.37	0.9	0.94	0.41	1.17	1.31	0.36	0.45	0.55	1.25	1.04	0.35	0.53	0.15	0.64	0.31	0.65	1.03	0.4	1.04	0.71	0.76	0.31	0.16	0.33	0.23	0.37	0.21	0.28	0.54	0.29	0.41	-0.02	0.38	0.84	0.21	0.29	0.74	0.47	0.05	0.71	0.84	0.99	0.86	1.32	0.42	1.73	0.93	1.08	0.35	-0.2	1.04	0.4	0.5	0.68	0.29	0.52	0.36	0.08	0.2	-0.13	1.12	0.87	0.48	-0.06	0.15	0.53	0.32	0.1	0.59	0.28	0.62	0.67	0.45	0.92	1.31	1.06	0.78	0.75	1.05	0.89	1.02	0.33	0.66	0.58	0.6	1.58	0.27	1.06	0.48	0.86	0.83	0.39	0.57	0.2	0.55	0.15	-0.03	0.43	0.62	1.4	0.44	0.73	2.13	-0.28	2.33	0.13	0.77	0.96	0.95	0.56	-0.02	0.74	-0.12	0.67	1.09	0.41	0.81	0.41	0.95	-0.1	0.44	0.82	0.48	-0.23	0.66	0.02	1.17	1.94	0.39	1.84
hHR008674	LOC387720	NA	NA	NA	NA	NA	NA	NA	NA	NA	NA	NA	NA	NA	NA	NA	NA	NA	NA	NA	NA	NA	NA	NA	NA	NA	NA	NA	NA	NA	NA	NA	NA	NA	NA	NA	NA	NA	NA	NA	NA	NA	NA	NA	NA	NA	NA	NA	NA	NA	NA	NA	NA	NA	NA	NA	NA	NA	NA	NA	NA	NA	NA	NA	NA	NA	NA	NA	NA	NA	NA	NA	NA	NA	NA	NA	NA	NA	NA	NA	NA	NA	NA	NA	NA	NA	NA	NA	NA	NA	NA	NA	NA	NA	NA	NA	NA	NA	NA	NA	NA	NA	NA	2.92	NA	NA	NA	NA	NA	NA	NA	NA	NA	NA	NA	NA	NA	NA	NA	NA	NA	NA	NA	NA	NA	NA	NA	NA	NA	NA	NA	NA	NA	NA	NA	NA	NA	NA	NA	NA	NA	NA	NA	NA	NA	NA	NA	NA	3.29	NA	NA	NA	NA	NA	NA	NA	NA	NA	NA	NA	NA	NA	NA	NA	NA	NA	NA	NA	NA	NA	3.47	NA	NA	NA	NA	NA	NA	NA	NA	NA	NA	NA	NA	NA	NA	NA	NA	NA	NA	NA	NA	NA	NA	NA	NA	NA	NA	NA	NA	NA	NA	NA	NA	NA	NA	NA	NA	NA
hHC010114	HSPA12A	3.87	2.69	4.44	3.49	3.85	3.59	3.23	3.32	3.88	3.84	4.02	4.14	4.13	4.24	3.05	4.02	2.24	3.05	2.68	3.16	3.2	2.65	2.66	4.33	3.71	3.54	3.46	3.66	2.44	3.65	3.71	4.52	3.27	2.74	3.91	4.2	2.68	4.4	3.79	1.99	2.07	2.66	4.53	2.75	2.29	2.79	1.42	3.03	1.86	3.37	3.14	1.2	2.88	1.32	4.1	3.88	3.68	3.25	2.51	4.15	3.3	1.53	3.74	1.42	2.97	4.01	2.38	2.52	3.65	4.23	3.23	2.78	2.82	2.63	3.51	3.63	3.99	4.67	3.74	3.18	3.7	3.7	3.37	4.13	3.22	1.25	2.56	3.78	3.6	2.93	1.97	2.59	2.27	1.88	2.19	1.93	2.5	2.46	3.29	3.47	2.53	2.94	2.08	2.67	2.86	2.88	3.54	3.21	2.68	2.66	2.78	2.37	3.99	3.47	2.62	2.63	3.18	2.4	2.82	3.24	4.09	2.92	2.77	2.65	3.5	3.25	2.36	0.85	2.02	2.3	2.85	1.97	2.88	1.23	2.55	4.08	3.2	1.46	3.17	2.16	2.97	4.03	4.04	3.26	2.67	2.33	2.79	3.34	3.39	3.84	3.74	3.38	0.94	1.23	0.69	1.62	0.7	1.46	1.5	1.02	1.68	1.34	1.23	0.89	1.38	0.4	1.38	1.13	0.7	1.5	0.97	1.2	0.84	0.96	3.4	1.37	0.99	0.29	1.48	1.12	0.82	1.06	0.95	2.21	0.74	0.79	1.43	1.31	2.52	0.28	1.53	1.59	0.65	0.71	0.99	1.47	1.11	1.46	1.17	0.55	0.11	1.2	0.46	1.06	1.16	0.71	1.78
hHR011554	CNNM3	-0.46	-0.56	-0.85	-1.38	-0.72	-0.59	-0.96	-0.61	-1.07	-0.92	-1.05	-0.6	-1.06	-0.75	-1.01	-0.96	-0.76	-0.81	-0.33	-1.38	-1	-0.95	-0.65	-1.08	-1.08	-0.9	-0.78	-1.51	-1.08	-0.98	-0.49	-0.88	-0.76	-1.11	-1.42	-1.08	-2.01	-0.73	-1.43	-1.04	-0.91	-1.02	-0.64	-1.24	-0.76	-0.96	-1.57	-1.42	-1.54	-1.04	0.18	-1.05	-0.69	-1.54	-0.63	-0.71	-1.81	-1.23	-1.12	-0.7	-0.38	-1.19	-0.75	-1.71	-0.9	-0.95	-0.87	-0.74	-0.87	-0.78	-0.85	-1.13	-0.69	-0.88	-1.09	-2.22	-0.99	-1.53	-1.46	-0.89	-1.81	-0.64	-1.12	-0.66	-1.07	-0.73	-1.36	-0.97	-0.92	-0.7	-0.98	-1.37	-0.39	-1.28	-0.83	-0.75	NA	-0.87	-0.49	-0.82	-0.86	-0.29	-0.64	-0.76	-0.82	-0.14	-0.72	-0.96	-0.42	-0.74	-1.14	-0.58	-0.92	-1.1	-1.11	-0.54	-1.02	-0.86	-0.72	-1.22	-1.23	-0.38	-1.53	-0.82	-0.96	-1.16	-1.2	-1.17	-1.13	-1.09	-1.23	-1.39	-0.24	-1.02	-0.84	-1.11	-0.71	-1.2	-1.5	-1.19	-0.65	-0.76	-1.22	NA	-0.72	-0.57	-0.55	-0.61	-0.6	-0.92	NA	-1.26	-0.47	-0.09	-0.15	-0.48	-0.74	-0.47	-0.44	-0.79	-0.45	-0.77	-0.64	-0.52	-0.98	-0.93	-1.04	-0.85	-1.27	-0.38	-0.74	-0.86	-0.46	-0.82	-1.5	-0.92	-1.19	-0.92	-0.92	-0.77	0.3	-0.52	-1.1	-0.98	-0.49	-1.79	-0.78	-0.7	-0.74	-2.31	-0.49	-1.17	-0.94	-0.99	-0.35	-0.56	-0.47	-0.59	-0.46	-2.43	-1.11	-1.34	-0.91	-0.87	-0.39	-0.57	-0.71
hHC014434	NIPA2	-1.06	-1.24	-1.13	-0.94	-0.9	-0.87	-1.1	-0.77	-0.59	-0.31	-0.68	-0.9	-0.57	-0.79	-1.4	-0.69	-1.59	-1.56	-0.45	-1.05	-0.99	-0.67	-1.07	-0.62	-1.13	-0.67	-0.94	-0.78	-0.78	-0.77	-0.59	-0.85	-0.84	-0.56	-1.33	-0.79	-1.06	-0.62	-1.53	-0.63	-1.15	-0.64	-0.74	-0.65	-1.01	-0.77	-0.72	-1.04	-0.4	-0.05	-0.78	-1.17	-1.11	-0.26	-0.94	-0.4	-0.71	-0.61	-0.51	-0.55	-1.07	-1.72	-0.76	-1.39	-0.97	-1.17	-0.94	-0.95	-0.76	-0.53	-1.06	-1.48	-0.9	-0.81	-0.8	-0.84	-1.06	-0.65	-1.09	-0.71	-0.45	-0.71	-0.74	-1.07	-0.94	-0.17	-0.92	-1	-0.91	-0.62	-1.03	-0.33	-1.24	-1.51	-1.21	-0.56	-1.11	-0.83	-1.16	-0.77	-0.93	-1.41	-0.57	-0.35	-0.87	-1.25	-0.98	-0.62	-1.13	-0.82	-0.69	-1.34	-0.26	-0.72	-0.93	-0.8	-0.68	-1.46	-0.08	-1.06	-0.85	-0.6	-0.88	-1.27	-1.44	-1.17	-0.89	-1.13	-0.98	-1.23	-1.08	0.23	-0.92	-1.09	-0.18	-0.97	-1.17	-0.67	-1.11	-1.02	-0.65	-0.83	-1.01	-1.54	-0.18	-1.2	-0.79	-0.71	-0.92	-0.47	-0.35	-0.38	-0.62	-0.66	-0.43	-0.56	-0.89	-0.17	-0.48	-1.06	-0.65	-0.74	-0.37	-0.22	-0.45	-0.91	0.57	-0.82	-0.91	-0.17	-0.39	-0.57	-0.43	-0.63	-1.14	-0.57	-0.35	-0.14	-0.39	-0.27	-0.55	-0.36	-1.18	-0.05	-0.58	-1.1	-0.35	-0.12	-0.95	-0.71	-0.44	-0.75	-0.62	-0.59	-0.5	-0.02	-0.21	-0.35	-0.04	-0.88	-1.13	-0.97	-0.64	0.27	-0.08	-0.26	-0.56
hHR015874	LOC400552	NA	NA	NA	NA	NA	NA	NA	NA	NA	NA	NA	NA	NA	NA	NA	NA	NA	NA	NA	NA	NA	NA	NA	NA	NA	NA	NA	NA	NA	NA	NA	NA	NA	NA	NA	NA	NA	NA	NA	NA	NA	NA	NA	NA	NA	NA	NA	NA	NA	NA	NA	NA	NA	NA	NA	NA	NA	NA	NA	NA	NA	NA	NA	NA	NA	NA	NA	1.88	NA	NA	NA	NA	NA	NA	NA	NA	NA	NA	NA	NA	NA	NA	NA	NA	NA	NA	NA	NA	NA	NA	NA	NA	NA	NA	NA	NA	NA	NA	NA	NA	NA	NA	NA	NA	NA	NA	NA	NA	NA	NA	NA	NA	NA	NA	NA	NA	NA	NA	NA	NA	NA	NA	NA	NA	NA	NA	NA	1.06	NA	0.84	NA	NA	NA	NA	NA	NA	NA	NA	NA	NA	NA	NA	NA	NA	NA	NA	NA	NA	NA	NA	NA	NA	NA	NA	NA	NA	NA	NA	NA	NA	NA	NA	NA	NA	NA	NA	NA	NA	NA	NA	NA	NA	NA	NA	NA	NA	NA	NA	NA	NA	NA	NA	NA	NA	NA	NA	NA	NA	1.88	NA	NA	NA	NA	NA	NA	NA	NA	NA	NA	NA	NA	NA	NA	NA	NA	NA	NA
hHR017314	IGHG4	-0.31	1.45	1.07	0.21	2.67	0.27	0.58	-0.08	-0.75	2.47	1.75	0.09	2.8	0.38	1.21	2.61	6.16	-1.5	4.15	0.66	2.31	2.54	0.16	0.42	-2.02	5.25	1.72	-2.21	4.17	1.19	0.2	2.06	2.82	2.47	-1.06	1.05	2.68	-1.47	3.63	1.28	0.51	1.5	1.34	1.68	-0.23	-1.59	-1.15	2.79	2.67	0.69	-1.61	2.05	0.56	0.45	-0.33	-1.18	-0.58	0.49	-1.3	-0.48	0.65	3.57	2.89	2.15	2.52	0.54	4.08	2.8	2.67	3.33	2.48	1.32	3.76	3.23	3.28	1.79	0.15	2.41	-0.47	-0.41	4.61	3.29	4.92	3.35	4.4	6.18	5.05	4.09	3.14	3.6	-1.35	2.23	-1.92	-2.67	2.48	5.14	-1.11	3.81	5.34	2.15	NA	3.79	5.2	6.02	3.48	NA	4.08	3.4	4.41	2.15	4.92	2.25	2	5.4	4.8	5	6.68	0.61	6.13	3.14	5.5	5.26	3.89	4.42	1.59	-0.42	1.98	5.24	0.56	0.95	5.99	3.08	5.33	1.87	0.25	0.68	-1.14	1.88	3	1.07	1.61	3.35	1.54	4.12	0.5	-0.05	1.97	0.14	2.6	3.01	2.67	3.88	4.89	2.09	3.48	3.98	3.31	3.1	5.26	4.1	3.38	5.46	4.46	5.51	5.17	4.36	3.42	4.7	1.56	6.27	5.34	5.32	6.31	3.49	0.22	4.85	1.5	6.23	3.84	4.71	5.69	4.91	1.24	0.68	3.14	5.22	5.29	1.49	2.8	0.32	1.29	1.73	4.52	3.66	2.11	4.44	1.69	2.5	-0.07	3.16	NA	1.27	4.27	3.5	4.24	4.19	2.92
hHC018754	LOC254848	-3.44	-4.01	-3.55	NA	-3.78	-3.83	-2.97	-3.77	-4.11	-4.54	-4.63	-4.28	NA	-5.16	-2.62	-4.09	-3.71	-4.13	-5.27	-3.03	-2.98	-3.73	-4.3	-3.75	-3.83	-1.53	-4.68	NA	-2.87	-4.04	-6.01	NA	-3.65	-6.31	-3.47	-4.8	-3.57	-4.46	-2.31	-4.18	-3.34	-4.23	NA	-4.71	-3.24	-1.83	-2.63	-2.59	-3.1	NA	NA	NA	-5.04	-3.8	-5.26	-4.22	NA	NA	NA	NA	-4.29	NA	-3.32	NA	-3.53	-4.57	-2.12	-3.59	-3.98	NA	-3.41	NA	-3.16	-3.21	-4.09	NA	-5.65	NA	-5.4	-4.99	-6.07	-3.37	-4.1	NA	-5.46	-5.61	NA	-4.51	-4.24	NA	NA	-6.25	-4.88	NA	-6.55	NA	NA	-3.42	-3.62	-4.58	-2.64	-2.29	-4.05	-4.11	NA	NA	-3.54	-4.51	-4.77	-3.44	NA	-3.08	-4	NA	-6.14	-3.56	NA	-5.79	-4.14	-4.97	NA	-4.05	NA	-5.36	-4.68	-5.02	-3.57	-3.14	-3.04	-4.33	-3.44	-3.16	-1.93	-2.72	-4.21	-3.39	-2.65	-2.39	-4.01	-3.07	-5.83	-4.92	-4.68	NA	-3.61	-4.43	-4.83	-3.88	-4.76	-5.06	-4.48	NA	-4.13	-4.3	NA	-3.86	NA	-3.7	-4.92	-2.98	-3.73	-3.44	-4.49	-4.84	-5.63	-4.19	-6.13	-3.17	-3.9	-4.95	-4.68	-3.29	-4.94	-3.5	NA	NA	NA	-4.32	-4.36	-5.93	-3.97	NA	-3.16	-3.8	-3.84	-3.45	-3.69	-4.59	-3.59	NA	-3.89	-4.25	-3.6	-3.76	-3.99	-4.44	-4.9	-4.3	-5.69	NA	NA	NA	-2.37	NA	-4.89	-2.14	NA
hHC021634	STARD3	-0.38	-0.59	-0.34	0.06	-0.24	-0.21	-0.05	-0.11	-0.34	0.34	-0.34	-0.73	-0.33	-0.45	-0.54	-0.35	-0.47	-0.73	-0.59	-0.63	NA	-0.09	-0.34	-0.32	-1.33	-0.13	-0.33	0.05	-0.17	-0.17	-0.39	-0.25	-0.01	0.43	-0.73	-0.04	-0.52	-0.93	-0.79	0.25	NA	-0.12	0.46	0.5	-0.03	-0.03	0.41	-2.24	0.34	-0.22	-1.37	NA	-1.27	-0.28	-0.88	-1.1	NA	NA	-0.6	-1.1	0.01	-1.12	-0.19	0.38	0.27	-0.28	0.31	0.75	-0.05	-0.11	0.15	0.23	0.45	-1.61	0.47	-0.15	-0.7	0.27	0.01	-0.12	-0.12	-2.21	-0.14	-0.18	-0.1	0.68	0	-0.22	-0.08	-0.24	-0.01	-0.12	0.09	-0.28	0.34	0.72	NA	0.15	-0.06	-0.06	-0.16	-0.23	0.13	0.02	-0.26	0.22	0.13	-0.61	-0.22	-0.09	0.34	-0.45	-0.12	0.15	0.29	-0.24	-0.13	-0.25	0.02	-0.32	0.1	0.09	0.18	-0.05	-0.09	-0.02	-0.49	0.2	0.52	0.32	0.82	0.71	NA	0.28	0.62	0.47	0.21	0.69	-0.14	0.23	0.61	-0.22	0.08	NA	0.43	-0.29	0.12	0.51	0.09	-0.14	NA	0.03	0.91	1.1	0.09	0.93	0.13	0.38	1.14	0.98	1.13	0.39	1.01	1.16	0.67	-0.2	-2.88	0.41	0.4	0.81	1.09	-0.25	0.49	0.6	-0.34	0.42	0.88	0.78	-0.22	0.21	1.51	0.66	0.11	-0.88	0.78	0.12	0.2	0.81	0.75	0.44	1.2	NA	0.67	0.63	1	0.26	0.81	0.9	1.07	0.59	-1.79	0.79	-0.29	-0.14	0.54	-0.6	-0.05
hHR023074	LOC440767	NA	NA	NA	NA	1.32	NA	NA	1.47	1.91	NA	2.07	NA	NA	NA	NA	NA	1.51	1.36	NA	2.19	NA	1.61	1.61	1.73	1.17	2.37	NA	NA	NA	1.28	1.11	NA	NA	1.54	NA	NA	2.98	0.85	NA	1.96	1.62	1.8	NA	1.95	NA	NA	3.76	NA	3.43	NA	NA	NA	NA	2.54	NA	NA	NA	NA	3.54	NA	NA	NA	NA	NA	2.98	1.47	1.98	1.86	NA	NA	NA	NA	NA	NA	NA	NA	NA	NA	1.73	NA	3.19	NA	2.22	NA	1.29	2.67	1.6	NA	1.69	NA	NA	2.59	1.09	NA	2.3	NA	NA	1.93	NA	1.84	NA	NA	1.9	NA	NA	NA	NA	1.24	NA	NA	2.6	NA	2.1	1.98	1.79	2.82	NA	3.04	NA	2.31	1.48	1.13	1.69	2.06	NA	1.57	3.03	NA	3.42	2.16	2.3	3.85	NA	3.05	1.89	1.32	NA	4.78	1.29	2.73	1.67	1.01	1.53	NA	1.93	NA	1.99	NA	0.71	1.46	NA	NA	NA	1.37	NA	NA	3.53	2.5	2.46	2.12	1.38	1.31	2.27	2.62	3.88	2.14	2.07	NA	2.48	2.21	3.29	2.67	3.12	2.92	NA	3.01	3.48	2.7	2.01	2.24	1.94	2.59	NA	NA	1.23	2.19	1.37	NA	1.86	NA	2.32	NA	NA	2.51	1.88	2.42	1.44	1.95	NA	4.02	NA	NA	2.83	2.19	1.97	4.11	2.97
hHC024514	THPO	2.89	2.48	3.05	1.49	2.52	1.81	3.46	2.35	1.39	1.73	1.84	1.24	1.37	1.54	3.31	1.53	4.48	2.84	NA	2.32	3.07	2.2	2.95	1.84	3.58	2.16	2.26	3.05	2.6	1.44	1.47	1.4	2.2	1.12	2.02	1.37	2.12	2.25	2.94	1.32	2.02	1.76	0.89	2.16	2.54	NA	NA	3.48	1.68	1.83	1.82	4.21	3.63	3.37	2.94	2	NA	4.14	2.51	2.49	1.19	NA	NA	NA	2.3	2.01	1.46	NA	NA	NA	2.41	NA	NA	NA	1.27	NA	1.36	NA	2.93	0.81	1.68	1.57	0.4	NA	0.31	NA	NA	NA	1.35	1.85	NA	1.33	1.36	NA	2.25	NA	3.11	1.92	1.42	NA	NA	2	NA	1.26	1.85	NA	0.57	0.63	2.17	2.18	2.63	3.86	1.41	NA	2.02	NA	NA	3.71	1	2.21	NA	1.12	1.39	3.31	3.4	2.91	0.86	1.03	2.15	2.55	NA	NA	3.35	1.31	NA	1.62	1.95	NA	1.14	1.43	NA	1.71	1.5	2.75	NA	1.54	NA	NA	1.27	0.73	NA	NA	1.1	1.01	NA	NA	NA	0.91	1.07	NA	1.32	2.36	NA	1.54	NA	NA	0.69	NA	1.79	0.54	3.22	2.16	0.92	0.82	NA	0.8	NA	1.04	NA	NA	2.13	NA	NA	0.61	NA	0.71	1.04	NA	NA	NA	1	NA	1.06	NA	NA	0.44	1.27	1.13	NA	NA	NA	NA	1.25	NA	NA	NA	NA
hHR025954	LOC441033	NA	NA	NA	NA	NA	NA	NA	NA	NA	NA	NA	NA	NA	NA	NA	NA	2.27	NA	NA	NA	NA	NA	NA	NA	NA	NA	NA	NA	NA	NA	NA	NA	NA	NA	NA	NA	NA	NA	NA	NA	NA	NA	NA	NA	NA	NA	NA	NA	NA	NA	NA	NA	NA	NA	NA	NA	NA	NA	NA	NA	NA	NA	NA	NA	NA	NA	NA	NA	NA	NA	NA	NA	NA	NA	NA	NA	NA	NA	NA	NA	NA	NA	NA	NA	NA	NA	NA	NA	NA	NA	NA	NA	NA	NA	NA	NA	NA	NA	NA	NA	NA	NA	NA	NA	NA	NA	NA	NA	NA	NA	NA	NA	NA	NA	NA	NA	NA	NA	NA	NA	NA	NA	NA	NA	NA	NA	NA	NA	NA	NA	NA	NA	NA	NA	NA	NA	NA	NA	NA	NA	NA	NA	NA	NA	NA	NA	NA	NA	NA	NA	NA	NA	NA	NA	NA	NA	NA	NA	NA	NA	NA	NA	NA	NA	NA	NA	NA	NA	NA	NA	NA	NA	NA	NA	NA	NA	NA	NA	NA	NA	NA	NA	NA	NA	NA	NA	NA	NA	NA	NA	NA	NA	NA	NA	NA	NA	NA	NA	NA	NA	NA	NA	NA	NA	NA	NA	NA
hHC027394	DAZAP2	-0.01	0.32	-0.08	-0.19	0.1	0.27	0	0.56	0.85	0.49	-0.13	0.66	0.62	0.82	-0.65	0.29	-0.36	-0.13	0.51	0.04	-0.25	1.41	0.09	0.63	-0.44	0.77	0.49	0.16	0.24	0.72	0.46	0.3	0.68	0.88	0.2	0.6	0.12	0	-0.23	1.19	0.59	0.13	0.54	1.12	0.53	0.31	0.52	-0.05	1.17	0.93	0.19	-0.31	0	0.81	0.62	0.04	-0.12	-0.03	0.24	0.22	0.28	-0.7	0.48	-0.17	0.43	0.25	0.03	0.55	0.7	0.19	0.28	-0.41	0.28	-0.16	0.27	0.02	0.58	0.45	0.06	0.81	0.77	-0.28	0.12	0.24	0.64	1.26	0.4	0.62	0.23	0.05	0.23	1.06	0.86	0.35	0.31	0.72	1.12	0.27	0	0.6	-0.26	-0.06	0.73	0.7	-0.02	0.03	0.1	0.42	-0.16	0.34	0.73	-0.21	0.72	0.33	0.1	0.66	-0.27	0.02	0.64	0.2	0.54	0.81	0.27	0.39	-0.1	0.03	-0.14	-0.04	0.73	0.18	0.08	-0.33	0.48	-0.06	1.28	0.21	-0.15	0.16	-0.03	0.55	0.5	0.81	0.38	-0.7	1.38	0.72	0.6	0.84	0.65	0.75	0.81	0.86	1.43	0.94	0.04	0.69	0.71	0.55	0.71	0.76	1.12	0.7	1	1.45	0.66	1.01	1.75	1.24	0.69	1.43	1.07	0.26	1.64	1.43	-0.62	1.32	1.02	1.4	0.99	1.29	2.14	1.11	0.35	0.56	1.13	0.08	0.71	1.79	0.55	0.3	1.05	0.89	0.9	1.23	1.19	0.72	1.71	1.19	1	0.76	-0.19	0.42	0.81	1.28	1.52	0.64	0.43
hHR028834	RPL23AP37	-0.57	-0.24	-0.83	-0.9	-0.93	-0.45	-0.68	0.06	-1.07	-1.39	-0.87	-0.39	-0.34	-0.53	-0.99	-0.54	-0.93	-0.87	-0.59	-1.25	-0.5	-0.22	-0.73	-0.39	-0.2	-0.74	-0.9	-1.48	-0.97	-0.49	-0.15	-1.14	-0.44	-0.86	-0.99	-1.36	-0.98	-0.18	-1.25	-0.35	-0.62	-0.79	-1.39	-0.38	-0.28	-1	-0.91	-0.43	-0.46	-0.37	0.41	-0.16	-0.21	0.14	0.04	0.61	0.28	0.57	0.15	0.08	-0.83	-1.14	-1.02	-0.56	-0.38	-0.9	-1.13	-0.65	-1.06	-1	-0.84	-0.55	-0.95	-0.72	-1.24	-1.47	-0.76	-1.84	-1.11	-1.03	-0.94	1.02	-1.03	-0.78	-1.11	0.35	-1.03	-0.97	-1.01	-0.91	-0.33	-0.97	-0.4	0.12	-0.65	-1.29	0.17	-0.89	-1.09	-1.05	-1.39	-1.11	-0.77	-0.89	-0.61	0.05	-1.38	-1.11	-0.69	-0.24	-1.03	-1.09	-0.85	-1.51	-0.98	-1.23	-1.41	-0.88	-0.51	-1.59	-1.41	-0.49	-1.07	-1.18	-0.74	-1	-1.25	-0.26	-0.55	-1.01	-1.64	-1.68	-0.94	-0.92	-1.17	-1.15	-0.69	-1.8	-1.4	-0.75	-0.7	-0.43	-1.26	-1.19	-0.52	-0.12	-0.86	-0.94	-0.93	-0.92	0.3	-0.71	-0.36	-0.39	-0.17	-0.83	0.52	0.02	-0.81	-0.84	-0.13	0.05	-1.1	-0.36	-1.16	-0.5	0.72	-0.85	-0.6	-0.56	-0.2	-0.8	-0.8	-0.17	-1.41	-1.03	-1.17	0.69	-0.22	-0.49	0.37	-0.99	-0.74	0.26	-0.58	-1.43	-0.54	-0.26	-0.65	-0.12	-0.74	-0.14	-0.31	-0.29	-0.3	0.03	0.8	-0.48	-0.51	-1.39	0.1	-0.55	-0.65	-0.06	-0.48	-0.02	-0.04
hHC030274	GNG5	0.25	-0.48	-0.01	0.1	0.08	-0.24	-0.45	-0.09	-0.12	-0.06	0.07	-0.15	0.14	0.1	-0.27	0.07	-0.9	-0.71	-0.29	-0.18	0.32	0.13	-0.12	0.36	-0.35	-0.08	-0.19	-0.6	-0.1	-0.12	-0.01	-0.31	-0.1	-0.32	-0.59	-0.13	-0.18	-0.27	-0.2	-0.17	-0.01	-0.05	-0.14	0.51	-0.02	-0.25	0.7	-0.26	0.74	-0.04	-0.39	-0.68	-0.66	-0.28	-0.17	-0.19	0.14	-0.26	0.28	0.1	-0.76	-1.06	-0.61	-0.93	-0.26	-0.88	-0.39	-0.74	-0.48	-0.67	-0.71	-1.08	-0.55	-0.65	-0.52	-0.66	-0.15	-0.67	-0.66	-0.61	-0.26	0.21	-0.77	-0.68	-0.99	0.23	-1.09	-0.73	-0.65	-1.38	-0.8	-0.28	-1.01	-0.32	-0.95	-1.09	-0.18	-0.42	-0.62	-0.45	-0.4	-0.34	-0.55	-0.31	-0.87	-0.32	-0.5	-1.17	-0.93	-0.17	-0.73	-0.47	-0.24	-1.23	-0.7	-0.61	-0.81	-0.77	-0.2	-1.04	-0.94	-0.59	-0.83	-0.72	-1.07	-0.96	-0.62	-0.42	0.15	-0.84	-0.6	0.48	-0.25	-0.15	-0.17	-0.37	-0.39	-0.22	-1.13	-0.12	-0.53	-0.2	-0.58	-0.77	-0.2	-0.9	-0.33	-0.46	-0.75	-0.59	-0.45	-0.96	0.41	0.03	-0.78	-0.15	0.19	0.28	0.07	0.19	0.17	-0.04	-0.21	0.45	0.1	-0.45	1.74	-0.07	-0.54	0.21	0.45	0.15	0.48	0.69	-1.02	-0.13	-0.06	0.75	-0.71	-0.18	0.83	-0.19	-0.63	0.46	-0.37	NA	0.34	0.27	-0.74	-0.49	-0.06	0.07	0	-0.04	-0.18	0.11	0.34	0.07	0.05	0.46	-0.55	-0.25	0.19	0.1	-0.32	0.21	0.36
hHR031714	BTNL8	NA	NA	NA	NA	NA	NA	NA	NA	NA	NA	NA	NA	3.47	NA	NA	NA	NA	NA	NA	2.6	NA	2.79	3.5	3.04	NA	2.19	NA	NA	NA	NA	NA	NA	NA	3.67	NA	NA	NA	NA	NA	NA	NA	NA	NA	NA	NA	NA	3.58	NA	NA	NA	NA	NA	NA	NA	NA	NA	NA	NA	NA	NA	NA	NA	NA	NA	NA	NA	NA	NA	NA	NA	NA	NA	NA	NA	3.21	NA	NA	NA	NA	2.9	3.34	NA	NA	NA	NA	2.66	3.33	NA	NA	NA	NA	NA	NA	NA	NA	NA	NA	NA	4.24	2.37	4.12	4.67	NA	NA	NA	NA	NA	NA	NA	NA	NA	NA	2.69	NA	NA	NA	NA	NA	NA	NA	NA	NA	NA	4.06	3.54	NA	NA	NA	NA	NA	NA	NA	NA	NA	NA	NA	NA	NA	NA	NA	NA	NA	3.01	NA	NA	NA	NA	NA	NA	3.33	NA	3.58	NA	3.01	NA	3.99	NA	NA	NA	NA	2.65	NA	4.15	3.43	4.1	NA	5.04	NA	4.28	2.79	NA	3.03	4.72	4.08	NA	3.59	4.8	NA	NA	2.94	NA	NA	NA	NA	NA	NA	NA	NA	NA	NA	NA	2.93	NA	NA	NA	NA	NA	NA	3.44	5.5	NA	NA	4.4	NA	3.67	5.52	5.12
hHA033154	SAE1	-0.08	-0.02	-0.83	-1.1	-0.46	0.32	-0.22	-0.05	0.24	-0.09	-0.39	0.19	0.06	0.22	-0.2	-0.54	-0.07	0.05	-0.77	NA	-0.4	0.08	-0.51	-0.55	-0.55	0.15	0.17	-0.26	-0.78	-0.19	0.54	0.33	-0.86	0.15	-0.92	0.6	-0.65	0.42	-0.71	-0.34	-0.34	-0.97	-0.07	-0.64	-0.52	-0.81	-0.82	-1.83	-0.95	-0.17	0	-0.2	0.28	-0.95	0.23	0.02	-0.69	-0.67	-0.32	-0.31	-0.65	-2.25	-1.86	-1.88	-1.35	-1.17	-0.96	-1.18	-0.57	-1.43	-1.72	-1.97	-1.72	-2.21	-0.81	-1.95	0.01	-1.65	-1.59	-0.26	-1.44	-1.71	-2.35	-1.63	-1.83	-0.15	-2.46	-1.54	-1.26	NA	-1.17	-1.24	-1.32	-1.2	-1.22	-2.14	-0.91	-1.53	-2.22	-1.43	-1.72	-1.73	-1.78	-1.49	-2.18	-1.49	-1.31	-2.43	-1.57	-1.37	-1.78	-1.3	-2.02	-1.09	-1.39	-2.07	-2.07	-1.01	-2.13	-1.8	-1.35	-2.08	-1.34	-1.13	-1.89	-1.42	-2.53	-0.98	-0.69	-1.55	-2.03	-1.76	-1.4	-1.71	-1.64	-1.59	-1.18	-1.73	-1.95	-1.05	-1.95	-2.22	-1.37	-3.47	-1.5	-1.54	-1.26	-1.53	-0.8	-0.71	-1.13	-1.26	-0.59	0.32	-0.96	-0.22	-0.6	-0.7	-0.15	-0.15	-0.36	-1.1	-0.63	-0.7	-1.47	-1.12	-2.58	-0.95	-0.57	-0.71	-0.97	-0.63	-0.35	-0.84	-2.27	-0.21	-0.4	-0.9	-0.25	-0.01	0.07	0.08	-0.67	-2.16	0	NA	-1.59	-0.73	-1.18	0.07	0.17	0.16	0.05	-0.16	-0.6	-1.32	-0.66	-0.54	-0.73	-1.58	-1.08	-1.03	-1.23	-0.57	-0.67	-1.29	-0.74
hHA034594	ATM	NA	NA	NA	NA	NA	NA	NA	0.88	NA	NA	NA	NA	NA	NA	NA	NA	NA	NA	NA	0.25	NA	NA	NA	NA	2.02	NA	NA	NA	NA	NA	NA	NA	NA	NA	NA	NA	NA	NA	NA	NA	NA	NA	NA	NA	NA	NA	NA	NA	NA	NA	NA	NA	NA	NA	NA	NA	NA	NA	NA	NA	2.45	3.98	2.62	4.05	1.74	3.76	3.02	3.15	1.96	NA	3.08	4.16	2.47	4.36	2.76	NA	NA	2.66	4.51	1.15	3.89	5	3.88	2.53	2.91	2.48	3.94	2.2	4.07	NA	3.97	3.91	4.21	NA	3.47	5.28	NA	3.24	3.73	0.07	4.87	4.38	-0.05	NA	2.93	4.96	2.94	2.96	3.62	2.73	3.37	4.82	1.36	2.87	3.9	NA	4.23	NA	NA	4.42	3.35	2.12	5.1	3.65	4.06	3.41	4.03	3.4	3.91	4.17	4.4	3.64	2.71	4.66	1.1	1.53	2.8	5.59	3.66	3.14	NA	NA	3.68	7.62	1.4	3.68	NA	0.13	2.04	1.92	4.11	2.82	1.36	NA	NA	NA	NA	NA	NA	NA	-0.52	2.33	NA	NA	NA	NA	2.25	NA	NA	NA	NA	NA	0.52	NA	5.51	NA	NA	NA	1.78	NA	NA	NA	NA	NA	0.6	NA	1.39	NA	3.15	NA	NA	NA	0.88	NA	NA	1.82	NA	NA	NA	NA	NA	NA	1.1	NA	NA	NA	NA
hHA037474	ADPRHL1	NA	NA	NA	NA	NA	NA	NA	NA	NA	NA	NA	NA	NA	NA	NA	NA	NA	NA	NA	NA	NA	NA	NA	NA	NA	NA	NA	NA	NA	NA	NA	NA	NA	NA	NA	NA	NA	NA	NA	NA	NA	NA	NA	NA	NA	NA	NA	NA	NA	NA	NA	NA	NA	NA	NA	NA	NA	NA	NA	NA	NA	NA	NA	NA	NA	NA	NA	NA	NA	NA	NA	NA	NA	NA	NA	NA	NA	NA	NA	NA	NA	NA	NA	NA	NA	NA	NA	NA	NA	NA	NA	NA	NA	NA	NA	NA	NA	NA	NA	NA	NA	NA	NA	NA	NA	NA	NA	NA	NA	NA	NA	NA	NA	NA	NA	NA	NA	NA	NA	NA	NA	NA	NA	NA	NA	NA	NA	4.2	NA	NA	NA	NA	NA	NA	NA	NA	NA	NA	NA	NA	NA	NA	NA	NA	NA	NA	NA	NA	NA	NA	NA	NA	NA	NA	NA	NA	NA	NA	NA	NA	NA	NA	NA	NA	NA	NA	NA	NA	NA	NA	NA	NA	NA	NA	NA	NA	NA	NA	NA	NA	NA	NA	NA	NA	NA	NA	NA	NA	NA	NA	NA	NA	NA	NA	NA	NA	NA	NA	NA	NA	NA	NA	NA	NA	NA	NA	NA
hHA038914		NA	NA	NA	NA	NA	NA	1.06	0.76	NA	NA	0.58	NA	NA	NA	1.47	NA	1.68	0.89	NA	0.66	1.1	0.93	0.82	NA	1.18	0.9	NA	1.85	NA	0.3	0.94	NA	0.73	0.96	NA	NA	1.03	0.64	NA	NA	NA	0.72	NA	1.24	NA	NA	2.18	NA	NA	NA	NA	NA	NA	0.98	NA	NA	NA	NA	NA	NA	NA	NA	NA	NA	1.29	1.03	1.04	NA	NA	NA	NA	NA	NA	NA	NA	NA	NA	NA	1.65	NA	NA	NA	0.84	NA	0.66	NA	NA	NA	NA	NA	NA	1.54	0.95	NA	NA	NA	NA	NA	NA	NA	NA	NA	1.2	NA	NA	NA	NA	1.19	NA	NA	NA	NA	0.95	NA	NA	NA	NA	2.11	NA	1.37	NA	1	1.2	1.47	1.61	1.57	1.44	NA	2.02	1.22	NA	2.29	NA	NA	NA	1.19	1.19	2.6	1.4	NA	NA	0.62	1.03	NA	0.9	NA	NA	NA	NA	0.52	NA	NA	NA	1.31	NA	NA	NA	NA	1.39	NA	1.21	NA	NA	1.11	1.17	NA	0.7	NA	NA	1.19	NA	NA	1	1.17	NA	NA	NA	NA	NA	NA	1	NA	NA	NA	NA	1.01	NA	NA	NA	NA	0.81	NA	1.24	NA	NA	0.73	NA	NA	1.26	NA	NA	NA	0.75	NA	NA	NA	NA
hHA040354		-2.31	NA	-3.45	NA	-4.53	2.33	1.6	-3.72	2.1	NA	NA	NA	NA	NA	NA	NA	-4.02	-3.79	2.07	1.01	1.08	-4.21	1.16	-4.31	NA	NA	NA	NA	NA	1.87	NA	2.28	1.42	2.45	NA	NA	-2.75	2.3	0.73	1.85	1.09	NA	NA	NA	1.29	1.54	0.77	NA	-3.32	NA	NA	NA	NA	1.01	NA	2.19	NA	NA	1.17	NA	-4.47	NA	NA	NA	NA	-3.96	-1.76	2.54	NA	NA	2.23	NA	-3.91	NA	-4.95	0.96	NA	NA	NA	-5.21	NA	NA	NA	NA	NA	-4.38	NA	NA	NA	NA	1.68	NA	2.42	NA	1.95	1.33	NA	NA	NA	-5.69	-3.43	-4.11	1.68	NA	1.69	1.47	2.12	-4.58	2	NA	NA	NA	-3.92	NA	2.2	NA	NA	NA	-4.17	1.93	2.22	1.6	2.06	1.9	NA	NA	1.14	-3.75	-2.69	1.8	-3.28	-3.76	NA	NA	NA	2.17	1.49	1.16	1.63	1.08	2.12	-4.46	NA	NA	-3.22	2.31	1.9	1.72	NA	-3.26	2.86	NA	-3.58	-4.26	NA	NA	NA	-3.25	NA	1.96	1.89	NA	NA	NA	NA	NA	NA	NA	-0.36	1.84	NA	1.16	-4.24	-3.98	NA	NA	NA	-3.95	NA	2.31	1.03	2.78	NA	-3.78	-4.01	-2.64	-3	NA	2.54	0.79	2.01	1.46	1.64	1.75	2.08	-3.69	NA	1.82	2.16	1.03	NA	NA	0.81	NA	NA	0.82	NA
hHC001486	ATP8B1	NA	NA	NA	NA	NA	NA	NA	NA	NA	NA	NA	NA	NA	NA	NA	NA	NA	NA	NA	NA	NA	NA	NA	NA	NA	NA	NA	NA	NA	NA	NA	NA	NA	0.78	NA	NA	0.53	NA	NA	NA	NA	NA	NA	NA	NA	NA	NA	NA	NA	NA	NA	NA	NA	NA	NA	NA	NA	NA	NA	NA	NA	NA	NA	NA	NA	NA	NA	NA	NA	NA	NA	NA	NA	NA	NA	NA	NA	NA	NA	NA	NA	NA	NA	NA	NA	NA	NA	NA	NA	NA	NA	NA	NA	NA	NA	NA	NA	NA	NA	NA	NA	NA	0.37	NA	NA	NA	NA	0.48	NA	NA	NA	NA	NA	NA	NA	NA	NA	NA	0.94	NA	NA	NA	NA	NA	NA	NA	NA	NA	NA	0.54	NA	NA	NA	NA	NA	NA	NA	NA	1.41	1.71	NA	NA	NA	NA	NA	NA	NA	NA	NA	NA	NA	NA	NA	NA	NA	NA	NA	NA	NA	1	NA	NA	NA	NA	0.91	NA	NA	NA	0.6	0.41	NA	NA	NA	NA	NA	NA	NA	NA	NA	NA	NA	NA	NA	2.17	1.06	1.62	1.93	NA	NA	NA	2.04	1.92	2.02	NA	1.82	0.49	NA	1.59	1.36	NA	NA	NA	NA	NA	NA	NA	NA
hHC002926	GPN3	-0.33	0.03	-0.52	-0.72	-0.63	0.14	-0.82	-0.27	-0.07	-0.54	-0.44	0.4	-0.14	0.27	-0.99	-0.23	-1	-0.81	-0.16	-0.9	-0.57	-0.27	-0.73	0.21	-0.24	-0.74	-0.93	-1.01	-0.63	0.37	0.3	-0.43	-0.3	-1.04	-0.13	-0.47	-0.58	0.25	-1.2	-0.47	-0.59	-1.05	-0.71	-1.05	-0.49	-0.8	-0.81	-0.31	-0.63	0.12	1.07	-0.19	0.51	-0.01	0.79	0.96	0.36	0.32	0.11	0.67	-0.71	-2.49	-1.19	-2.21	-1.49	-1.09	-1.37	-1.18	-0.7	-1.03	-1.59	-1.45	-1.32	-1.56	-1.02	-1.44	0.03	-1.6	-1.37	-0.55	-1.58	-1.02	-1.24	-0.65	-1.19	-1.4	-1.72	-0.69	-0.91	-0.67	-1.26	-1.67	-1.51	-1.85	-1.23	-1.75	-1.21	-1.28	-1.76	-0.96	-1.82	-1.92	-1.43	-0.79	-1.22	-1.55	-1.32	-0.98	-1.55	-1.05	-1.62	-1.51	-0.57	-1.75	-1.27	-1.08	-1.49	-1.9	-0.89	-1.6	-0.91	-0.82	-1.66	-1.55	-1.64	-1.21	-1.38	-1.5	-1.5	-1.84	-2.12	-1.23	-1.35	-1.57	-1.07	-1.39	-1.51	-1.73	-1.57	-1.51	-1.14	-0.56	-1.44	-1.16	-0.59	-0.99	-0.94	-1.18	-0.99	-0.77	NA	-0.27	-1.46	-1.48	-0.63	-1.65	-1.01	-0.89	-1.75	-1.77	-1.59	-1.12	-1.74	-1.07	-1.98	-0.99	-0.79	-1.27	-1.58	-1.82	-1.59	-1.86	-1.82	-1.31	-2.16	-1.84	-1.53	-1.2	-0.8	-0.88	-1	-1.52	-1.15	-0.89	-0.96	-2.28	-1.71	-1.1	-1.18	-1.25	-1.33	-1.01	-1.31	-1.04	-1.17	-1.44	-0.26	-1.41	-0.98	-3.09	-1.19	-1.61	-1.63	-0.27	-0.84	-1.02	-1.18
hHC004366	RINT1	-1.03	-1.18	-1.26	-1.01	-1.38	-0.98	-1.35	-1.16	-0.78	-0.49	-1.31	-0.5	-1.68	-0.51	-2.68	-1.3	-1.92	-1.7	-0.57	-2.12	-1.68	-1.57	-1.53	-1.32	-1.51	-1.11	-1.58	-1.77	-0.95	-1.55	-0.77	-1.22	-0.76	-1.18	-1.43	-0.82	-1.44	-0.84	-1.8	-0.72	-0.98	-1.25	-0.99	-1.53	-0.69	-1.16	-1.93	-0.64	-1.52	-0.46	0.19	-1.5	-0.47	-0.65	-0.15	-0.14	-1.03	-0.44	-0.93	-0.62	-0.71	-2.11	-0.55	-1.24	-0.94	-1.86	-1.1	-0.99	-1.09	-1.04	-0.47	-1.52	-0.66	-0.25	-1.17	-0.68	-0.76	-1.09	-1.77	-0.98	-1.08	-0.85	-0.84	-0.41	-0.55	-0.78	-1.48	-0.31	-1.03	-0.42	-1.92	-0.39	-1.79	-1.46	-1.07	-2.14	-1.43	-1.63	-1.49	-1.09	-1.33	-1.69	-0.57	0.03	-0.85	-2	-1.05	-0.77	-1.1	-0.8	-1.06	-1.33	-1.04	-0.88	-0.55	-0.22	-0.91	-1.67	0.35	-0.97	-1.07	-0.18	-0.84	-1.46	-1.38	-1.22	-0.57	-0.54	-2.12	-1.26	-1.17	-0.88	-0.72	-1.3	-0.65	-0.95	-1.27	-1.68	-1.23	-1.14	-0.02	0.21	-0.84	-1.28	-0.52	-1.38	-0.35	-0.7	-0.88	-0.61	-1.24	-0.14	-1.34	-1.61	-1.29	-1.19	-0.91	-1.14	-1.98	-2.17	-1.34	-1.12	-1.56	-0.94	-1.62	-0.95	-0.55	-1.15	-2.02	-1.11	-0.97	-1.32	-1.89	-2.1	-1.3	-1.68	-1.82	-0.73	-0.83	-1.45	-1.8	-0.98	-1.85	-0.71	-1.12	-1.99	-1.06	-0.86	-0.99	-1.37	-1.36	-1.51	-1.27	-1.31	-0.58	-0.84	-0.82	-0.79	-1	-1.93	-1.97	-1.85	-1.34	-0.17	-0.41	-0.93	-0.85
hHC005806	CARM1	-0.26	-0.77	-0.4	-0.62	-0.47	-0.73	-0.7	-0.68	-0.61	-0.7	-0.98	-0.82	-1.05	-0.74	-0.66	-0.8	-1.12	-1.24	-0.65	-0.51	-0.61	-0.79	-1.03	-0.76	-0.3	-1.17	-0.7	-0.98	-0.72	-1.04	-0.95	-0.8	-0.66	-1.33	-0.51	-0.68	-1.43	-0.93	-0.42	-0.46	-0.42	-0.93	-0.66	-0.1	-0.48	-0.55	-0.28	-0.28	0.2	-1.28	-0.96	-0.48	-0.76	-0.21	-0.89	-0.71	-0.35	-0.53	-0.72	-0.61	-0.4	0.37	0.07	0.04	0.27	0.16	0.37	0.1	-0.14	0.39	0.58	-0.05	0.23	0.61	-0.23	-0.71	-0.98	0.31	0.54	-0.75	0.76	0.84	0.12	-0.33	-0.51	-0.98	-0.1	-0.62	0.12	0.39	0.32	0.66	0.33	1.1	-0.05	1.29	0.72	0.25	0.51	0.05	0.97	0.68	0.17	0.09	0	0.55	0.24	-0.28	0.29	0.24	0.03	1.11	0.49	-0.58	0.35	0.56	0.44	0.35	0.62	0.45	-0.45	0.74	0.2	0.16	0.61	0.12	0.85	1.43	1.09	0.36	0.64	1.11	0.49	0.73	0.44	0.13	0.36	1.46	0.52	0.57	0.79	0.12	0.02	0.81	0.26	0.16	0.39	0.46	-0.34	-0.46	-0.2	-0.54	-0.2	-0.76	-0.42	-0.51	-0.76	-0.55	-0.67	-0.56	-0.28	-0.23	-0.76	-0.15	-0.43	-1.04	0.22	-0.38	-1.18	-0.1	-0.51	-0.69	-1.03	-0.06	0.61	-0.94	-0.65	-0.41	-0.74	-0.99	0.15	-1.07	-0.58	-0.07	-0.97	-1.29	0.08	-0.24	0.1	-1.22	-0.4	-0.96	-0.39	-0.59	-0.43	-0.35	-0.42	-0.4	-0.58	-0.87	-0.68	-0.63	-0.49	-1.25	-1.11	-0.1	-0.96
hHR007246	C20orf3	1.79	1.75	1.92	1.13	1.59	1.53	0.97	1.93	1.66	1.14	1.04	1.81	1.42	1.84	1.4	2.14	2.43	2.57	3.06	1.09	1.62	1.24	1.59	1.77	1.48	1.73	2.13	2.22	1.59	1.69	3.2	1.9	1.62	0.48	1.94	1.89	-0.14	3.58	0.79	0.57	1.29	0.32	1.36	1.83	1.18	1.06	0.62	0.59	1.72	0.34	2.84	0.87	1.85	0.57	1.83	2.71	0.57	0.93	0.67	1.49	1.06	0.56	1.84	-0.4	0.14	1.94	0.59	0.67	1.52	1.27	0.77	0.3	1.37	1.67	1.39	0.85	1.69	1.75	0.71	1.18	0.21	0.95	0.82	2.2	1.24	-0.07	0.24	1.51	0.6	0.02	1.27	0.15	0.67	0.41	0.54	0.75	-0.16	1.31	1.23	1.5	1.45	0.67	0.69	1.53	1.22	1.16	2.25	1.69	1.42	0	0.35	1.06	1.87	1.47	2.11	1.87	2.78	0.5	1	1.26	0.89	1.58	0.41	1.78	1.36	1.52	1.13	-0.5	-0.13	0.32	1.03	0.94	0.06	0.47	1.65	1.21	1.66	1.14	0.2	-0.32	2.04	1.96	1.14	-0.12	1.52	1.77	1.98	1.25	1.42	1.11	1.3	0.98	-0.26	-0.73	-0.37	-0.4	-0.56	-0.23	-0.29	-0.78	-0.35	-0.33	-0.5	0.41	-0.35	-0.52	0.13	-0.07	-0.46	-0.01	0.26	-0.22	0.52	0.31	1	0.59	-0.11	0.22	-0.09	-0.02	1.8	0.32	-0.38	-0.54	-0.63	-0.89	-0.39	-0.41	0.67	-1.05	-0.3	-1.06	-0.67	-0.39	-0.35	-0.43	-0.42	-0.13	-0.28	-1.1	-0.36	-0.42	0.24	-0.59	-0.84	0.29	-1.08
hHC011566	GPM6A	-1.35	NA	NA	-2.18	NA	-1.88	0.18	-0.68	-1.73	NA	NA	NA	NA	NA	1.7	1.72	2.57	1.83	NA	0.15	1.93	2.35	NA	2.17	NA	1.93	NA	NA	2.76	2.17	NA	3.53	0.54	5.06	NA	NA	NA	NA	NA	NA	2.14	1.68	NA	-0.57	NA	NA	NA	NA	NA	NA	NA	3.15	NA	NA	NA	NA	NA	NA	NA	NA	0.27	NA	1.51	2.58	NA	1.57	1.08	1.65	1.58	2.8	1.94	NA	3.26	1.18	0.04	NA	NA	1.83	NA	NA	2.36	NA	0.87	1.55	1.88	3.83	2.3	2.16	1.44	3.39	3.44	NA	0.9	NA	1.54	1.22	NA	3.46	5.59	2.9	2.92	6.46	3.63	3.52	4.23	6.9	2.57	3.24	5.51	NA	2.81	NA	2.67	2.8	2.25	4.94	1.71	2	5.18	1.9	4.46	4.71	4.73	4.66	2.73	1.17	NA	0.56	2.31	NA	3.58	0.78	2.06	0.76	2.13	2.72	2.16	NA	3.11	0.8	3.27	2.8	1.64	NA	1.77	2.24	3.39	3.02	NA	NA	NA	NA	1.67	1.75	3.28	3.25	2.19	2.78	1.55	1.91	3.14	1.08	NA	1.42	1.22	2.79	1.1	2.46	4.42	3.15	5.33	3.4	3.39	3.2	NA	2.87	4.6	4.49	3.31	5.17	1.77	5.36	3.3	4.79	3.59	1.1	3.59	2.15	1.65	0.66	2.52	3.68	2.09	2.29	4.16	2.69	2.01	3.41	2.26	NA	5.2	5.72	1.59	NA	NA	2.18	NA
hHR013006	SNORD24	NA	NA	NA	NA	NA	NA	NA	NA	NA	NA	NA	NA	NA	NA	NA	NA	NA	NA	NA	NA	NA	NA	NA	NA	NA	NA	NA	NA	NA	NA	NA	NA	NA	NA	NA	NA	NA	NA	NA	NA	NA	NA	NA	NA	NA	NA	NA	NA	NA	NA	NA	NA	NA	NA	NA	NA	NA	NA	NA	NA	NA	NA	NA	NA	NA	NA	NA	NA	NA	NA	NA	NA	NA	NA	NA	NA	NA	NA	NA	NA	NA	NA	NA	NA	NA	1.43	NA	NA	NA	NA	NA	NA	NA	NA	NA	NA	NA	NA	NA	NA	NA	NA	NA	NA	NA	NA	NA	NA	NA	NA	NA	NA	NA	NA	NA	NA	NA	NA	NA	NA	NA	NA	NA	NA	NA	NA	NA	NA	NA	NA	NA	NA	NA	NA	NA	NA	NA	NA	NA	NA	NA	NA	NA	NA	NA	NA	NA	NA	NA	NA	NA	NA	NA	NA	NA	NA	NA	NA	NA	NA	NA	NA	NA	1.18	NA	NA	NA	NA	NA	0.41	1.64	NA	NA	NA	NA	NA	NA	1.45	NA	NA	NA	NA	NA	0.46	NA	NA	0.62	1.23	NA	NA	NA	1.43	NA	NA	0.64	NA	1.57	NA	NA	NA	NA	NA	NA	NA	NA	NA	NA
hHC014446	C3orf26	-0.82	-0.93	-0.91	-1.12	-0.96	-0.49	-1.05	-0.64	-0.64	-1.09	-0.91	-0.35	-0.15	-0.35	-1.46	0.36	-1.32	-1.29	-0.38	-1.32	-0.68	-1.31	-1.2	-0.83	-0.55	-0.32	-1.14	-0.92	-0.98	-1.04	-0.1	-1.03	-1.18	-1.85	-1.09	-1.29	-1.73	-0.77	-1.84	-0.83	-1	-1.81	-1.04	-0.92	-0.93	-1.61	-1.87	-1.27	-1.12	-0.99	-0.32	-1.11	-0.37	-0.94	-0.49	-0.4	-0.63	-0.34	-1.02	-0.33	-1.39	-1.95	-1.24	-1.8	-1.43	-1.21	-1.26	-1.57	-1.22	-1.36	-1.3	-1.65	-1.51	-1.21	-1.08	-1.36	-0.59	-1.11	-1.53	-1.09	-0.65	-0.94	-1.23	-1.07	-1.42	0.29	-1.64	-1.11	-1.38	-1.04	-1.47	-0.97	-1.36	-1.35	-1.75	-1.6	-0.5	-1.41	-1.6	-0.88	-1.5	-1.65	-1.62	-0.98	-1.06	-1.23	-1.16	-1.62	-1.38	-1.16	-1.52	-1.5	-0.95	-1.83	-0.99	-1.14	-1.42	-1.6	-1.42	-1.72	-1.33	-1.12	-2.1	-1.77	-1.58	-1.57	-1.5	-2.05	-1.47	-2.11	-1.84	-2.05	-1.22	-1.37	-0.76	-1.79	-1.55	-1.56	-1.69	-1.25	-1.03	-1.05	-1.48	-0.89	-0.86	-1.09	-1	-1.19	-1.52	-1.18	-0.99	-0.84	-1.56	-2.01	-1.37	-1.81	-1.8	-1.89	-2.26	-1.98	-1.66	-1.45	-1.92	-1.92	-2.05	-1.93	-0.55	-1.76	-2.04	-2.07	-1.95	-1.86	-2.28	-2.63	-1.92	-1.99	-1.55	-2.14	-1.54	-1.89	-2.7	-2.38	-2.04	-0.82	-1.89	-2.08	-1.35	-1.06	-1.57	-1.78	-1.49	-1.63	-1.94	-1.24	-1.77	-2.08	-0.87	-1.61	-2.1	-2.58	-2.12	-1.89	-1.71	-1.45	-1.45	-1.26	-1.92
hHR017326	LOC389172	NA	NA	NA	NA	NA	NA	NA	NA	NA	NA	NA	NA	NA	NA	NA	NA	NA	NA	NA	NA	NA	NA	NA	NA	NA	NA	NA	NA	NA	NA	NA	NA	NA	NA	NA	NA	NA	NA	NA	NA	NA	NA	NA	NA	NA	NA	NA	NA	NA	NA	NA	NA	NA	NA	NA	NA	NA	NA	NA	NA	NA	NA	NA	NA	NA	NA	NA	NA	NA	NA	NA	NA	NA	NA	NA	NA	NA	NA	NA	NA	NA	NA	NA	NA	NA	NA	NA	NA	NA	NA	NA	NA	NA	NA	NA	NA	NA	NA	NA	NA	NA	NA	NA	NA	NA	NA	NA	NA	NA	NA	NA	NA	NA	NA	NA	NA	NA	NA	NA	NA	NA	NA	NA	NA	NA	NA	NA	NA	NA	NA	NA	NA	NA	NA	NA	NA	NA	NA	NA	NA	NA	NA	NA	NA	NA	NA	NA	NA	NA	NA	NA	NA	NA	NA	NA	NA	NA	NA	NA	NA	NA	NA	NA	NA	NA	NA	NA	NA	NA	NA	NA	NA	2.94	NA	NA	NA	NA	NA	NA	NA	NA	NA	NA	NA	NA	NA	NA	NA	NA	NA	NA	NA	NA	NA	NA	NA	NA	NA	NA	NA	NA	NA	NA	NA	NA	NA	NA
hHC023086	PIGT	NA	NA	NA	NA	NA	NA	NA	NA	NA	NA	NA	NA	NA	NA	NA	NA	NA	NA	NA	NA	NA	NA	NA	NA	NA	NA	NA	NA	NA	NA	NA	NA	NA	NA	NA	NA	NA	NA	NA	NA	NA	NA	NA	NA	NA	NA	NA	NA	NA	NA	NA	NA	NA	NA	NA	NA	NA	NA	NA	NA	NA	NA	NA	NA	NA	NA	NA	NA	NA	NA	NA	NA	NA	NA	NA	NA	NA	NA	NA	NA	NA	NA	NA	NA	NA	NA	NA	NA	NA	NA	NA	NA	NA	NA	NA	NA	NA	NA	NA	NA	NA	NA	NA	NA	NA	NA	NA	NA	NA	NA	NA	NA	NA	NA	NA	NA	NA	NA	0.98	NA	NA	NA	NA	NA	NA	NA	NA	NA	NA	1.15	NA	NA	NA	NA	NA	NA	NA	NA	NA	NA	NA	NA	NA	NA	NA	NA	NA	NA	NA	NA	NA	NA	NA	NA	NA	NA	NA	NA	NA	NA	NA	NA	NA	NA	NA	NA	NA	NA	NA	NA	NA	NA	NA	NA	NA	NA	NA	NA	NA	NA	NA	NA	NA	NA	NA	NA	NA	NA	NA	NA	NA	NA	NA	NA	NA	NA	NA	NA	NA	NA	NA	NA	NA	NA	NA	NA	NA
hHC025966	C12orf10	0.62	0.08	0	-0.1	-0.12	-0.03	0.31	0.42	-0.29	-0.26	-0.34	-0.02	-0.14	-0.02	-0.36	-0.09	-0.22	-0.06	0.07	-0.51	0.13	-0.25	-0.41	-0.34	0.08	0.02	-0.23	-0.48	-0.42	-0.48	0.24	-0.41	-0.02	-0.5	-0.18	0	-0.84	0.13	-0.04	0.14	0.09	-0.51	-0.21	0.71	0.44	-0.2	-0.01	-0.65	0.06	-0.79	0.24	-0.19	-0.13	-0.35	-0.04	0.14	0.44	0.47	0.07	0.29	0.03	0.08	-0.23	0.19	0.66	0.18	0.06	0.08	0	-0.02	0.39	-0.13	-0.09	-0.22	0.02	-0.46	-0.3	0.1	-0.04	-0.39	-0.04	0.08	-0.49	-0.23	-0.45	-0.34	-0.47	-0.37	-0.08	-0.17	0.12	0	0.28	0.83	-0.11	0.06	0.58	0.05	-0.02	-0.33	-0.33	-0.11	-0.35	-0.39	-0.1	0.56	-0.04	-0.57	0.17	0.24	-0.41	-0.1	-0.4	-0.56	-0.12	-0.16	0.13	0.23	-0.46	-0.39	-0.67	-0.09	-0.23	0.16	-0.06	-0.16	-0.09	0.17	0.85	-0.21	0.27	0.28	-0.09	-0.15	0.6	0.14	0.52	0.54	0	0.39	0.24	-0.23	-0.1	-1	0.47	-0.11	0.47	0.23	-0.22	-0.42	-0.17	-0.22	0.63	0.34	-0.45	0.02	-0.01	0.31	0.21	-0.12	0.77	0.29	-0.36	0.09	-0.04	-0.72	-0.96	-0.2	-0.83	0.01	-0.3	-0.64	-0.54	-0.2	-0.47	-0.67	-0.88	-0.36	-0.61	-0.78	0.71	-0.93	-0.41	-0.58	0.03	-0.61	-0.01	0.79	0.09	-0.07	0.03	0.18	0.53	0.05	0.18	-0.12	0.57	0.1	0.09	-0.57	-0.97	-0.96	-0.67	-0.95	-0.64	-0.35	-0.53
hHR027406	DSTNP2	0.2	0.18	-0.42	-0.35	-0.09	0.68	-0.14	0.17	0.42	0.11	0.8	0.56	0.87	0.66	-0.4	-0.21	-0.12	-0.24	-0.38	-0.18	-0.51	0.3	-0.17	0.68	-0.28	0.38	-0.18	-0.18	-0.2	0.6	-0.26	0.38	-0.02	0.49	-0.16	0.24	-0.07	0.37	-0.59	0.26	0.17	-0.18	-0.15	-0.6	0.21	0.33	-0.96	-0.66	-0.8	0.65	0.56	0.2	0.78	-0.15	0.97	0.74	0.59	0.35	0.2	0.71	-0.14	-1.52	-1.05	-0.93	-0.86	NA	-1.09	-0.51	-0.1	-0.62	-1.27	-1.02	-0.93	-1.89	-0.87	-1.01	0.41	-0.67	-0.56	-0.21	-0.34	-1.1	-0.57	0.19	-0.4	0.09	-0.77	-0.25	-0.47	-1.09	-0.29	0.27	-0.36	-0.6	-0.21	-1.74	0.24	-0.99	-1.23	1.61	-1.6	-1.29	0.4	0.29	-0.65	-0.77	-0.84	-0.24	-1.02	-0.48	-0.9	-1.18	-0.63	-0.61	-1.13	-1.07	-1.97	-0.81	-0.47	-0.93	0	-0.61	-0.48	-0.41	-1.14	-0.76	-1.28	-1.18	-0.53	-0.78	-1.17	-1.88	-1.19	-1.63	-0.98	-0.94	-0.03	-2	-0.32	-0.94	-0.88	-0.33	-0.65	-0.59	-0.5	-0.25	-0.29	-0.18	-0.26	-0.13	0.55	-0.14	-0.17	0.46	-0.09	-0.09	0.07	0.04	0.05	-0.15	-0.07	-0.69	-0.33	-0.21	-0.04	0.3	0.5	-0.04	-0.01	-0.12	-0.19	-0.89	-0.16	-0.18	-1.73	-0.18	0.42	0.16	-0.03	0.77	-0.31	0.73	0.03	0.02	0.76	NA	-0.22	0.08	-0.51	0.6	-0.3	1.42	0.34	0.4	0.32	0.02	0.32	0.59	0.89	-0.97	-0.37	-0.54	-0.72	0.75	0.71	-0.45	0.29
hHR028846	NASP	-1.41	-1.08	-1.08	-1.23	-1.08	-1.13	-0.8	-0.88	-1.27	-1.41	-1.55	-1.65	-1.73	-1.64	-1.12	-1.37	-1.38	-2.11	-0.97	-1.35	-1.46	-1.09	-1.73	-1.44	-1.67	-1.96	-1.63	-1.24	-0.99	-1.6	-2.09	-1.71	-1.41	-1.2	-1.25	-1.82	-1.94	-1.7	-1.11	-1.16	-1.06	-1.17	-0.76	-1.26	-0.81	-0.69	-1.49	-0.85	-1.14	-0.71	-1.9	-0.64	-1.07	-0.92	-1.42	-1.22	-1.28	-0.52	-1.34	-1.53	-0.9	-0.37	-0.16	0.27	-0.11	-1.26	-0.12	0.37	-0.93	-1.55	0.01	-1.04	0.27	0.44	-0.76	-1.19	-1.91	-1	-1	-1.16	-0.44	-0.66	-0.6	-1.25	-0.51	-1.3	-0.41	-1.17	-1.3	0.04	-0.31	-0.97	-0.64	-1.37	-0.64	0.27	-1.18	-0.53	-0.27	-0.75	-0.47	-0.56	0.03	-0.13	-0.71	-1.41	-0.77	-0.87	-0.51	-0.19	0.06	-0.68	-0.57	-0.93	-0.69	-0.13	-0.86	-1.18	-0.29	-0.99	-1.15	-0.34	-0.39	-1.43	-0.86	-0.34	-0.56	-0.09	-0.84	-1	-0.42	-1.23	-0.21	-0.12	-1.06	-0.34	-0.46	-0.59	-0.43	-0.44	-0.95	-0.51	-0.99	NA	-0.86	-0.56	-1.03	-0.31	-1.14	-1.04	-0.54	-0.24	0.08	-0.24	-0.63	-0.24	-0.5	-0.62	-0.48	-0.21	-0.24	0	-0.34	-0.97	-0.72	-0.75	-0.64	-0.48	-0.91	-0.34	-0.42	-1.32	-1.53	-1.01	-0.66	-1.56	-0.06	-0.46	-0.74	-0.77	-1.26	-0.82	-0.85	0.25	-0.74	NA	-0.65	-0.82	0.37	-0.69	-0.77	-1.03	-0.8	-0.89	-0.69	-0.53	-0.94	-0.41	-0.38	-0.95	-1.25	-1.92	-1.23	-0.4	-0.23	-0.76	-0.61
hHC030286	LOC283728	0.98	2.64	1.81	0.33	1.41	1.35	1.76	0.79	-0.4	1.62	1.89	1.16	0.19	1.77	3.09	1.65	1.62	0.92	1.23	1.91	1.62	1.58	2.07	1.14	2.15	2.2	2.21	NA	2.88	1.36	0.8	0.98	1.66	0.51	2.36	0.46	2.17	0.8	2.63	1.47	2.9	2.05	1.11	1.98	2.63	3.96	2.55	2.98	2.38	0.92	1.68	4.89	2.51	2.02	1.9	1.53	3.48	3.54	1.87	1.48	2.45	3.29	2.42	2.96	1.85	2.06	2.05	2.86	2.21	2.21	2.82	3.33	2.31	3.22	1.86	0.18	1.53	2.27	3.46	1.85	2.02	3.49	2.13	2.72	2.26	-0.35	2.98	2.19	2.64	3.12	3	2.17	3.71	4.12	NA	4	NA	2.38	2.26	1.83	2.15	2.61	1.94	1.49	2.24	3	1.81	2.42	3.34	2.89	2.15	2.67	1.5	NA	2.99	2.28	2.49	2.79	1.7	2.22	2.12	2.71	2.26	2.1	2.43	2.44	2.69	2.04	1.32	2.2	3.07	1.78	1.06	2.67	2.5	2.11	2.63	2.32	2.66	2.89	2.59	2.1	2.59	3.44	2.52	3.18	1.62	2.13	2.1	2.22	3.23	2.08	1.26	0.58	1.52	1.68	1.51	1.86	0.78	2.04	1.61	2.13	0.41	1.37	2.33	3.05	0.42	4.14	2.7	0.32	0.74	2.54	0.22	2.03	2.8	2.29	3.23	0.94	2.69	2.25	1.9	2.66	2.31	0.64	0.83	NA	0.84	1.34	2.86	0.92	0.72	1.81	1.78	2.19	2.38	1.71	0.89	1.53	0.84	NA	4.41	NA	3.17	1.27	1.01	4.14	2.01
hHA033166	WFDC10B	NA	NA	NA	NA	NA	NA	NA	NA	NA	NA	NA	NA	NA	NA	NA	NA	NA	NA	NA	NA	NA	NA	NA	NA	NA	NA	NA	NA	NA	NA	NA	NA	NA	NA	NA	NA	NA	NA	NA	NA	NA	NA	NA	NA	NA	NA	NA	NA	NA	NA	NA	NA	NA	NA	NA	NA	NA	NA	NA	NA	NA	NA	NA	NA	NA	NA	NA	NA	NA	NA	NA	NA	NA	NA	NA	NA	NA	NA	NA	NA	NA	NA	NA	NA	NA	NA	NA	NA	NA	NA	NA	NA	NA	NA	NA	NA	NA	NA	NA	NA	NA	NA	NA	NA	NA	NA	NA	NA	NA	NA	NA	NA	NA	NA	NA	NA	NA	NA	NA	NA	NA	NA	NA	NA	NA	NA	NA	NA	2.64	1.56	NA	NA	NA	NA	NA	NA	NA	NA	NA	NA	NA	NA	NA	NA	NA	NA	NA	NA	NA	NA	NA	NA	NA	NA	NA	NA	NA	NA	NA	NA	NA	NA	NA	NA	NA	NA	NA	NA	NA	NA	NA	NA	NA	NA	NA	NA	NA	NA	NA	NA	NA	NA	NA	NA	NA	NA	NA	NA	NA	NA	NA	NA	NA	NA	NA	NA	NA	NA	NA	NA	NA	NA	NA	NA	NA	NA	NA
hHA034606	EGFR	1.9	1.87	1.35	1.83	1.36	1.76	1.31	1.58	1.63	1.97	1.4	2.38	1.86	2.39	0.98	1.01	1.02	1.34	1.08	0.49	1.49	NA	1.14	1.18	1.73	1.01	1.28	1.89	1.18	1.41	2.11	1.19	0.97	-0.02	0.47	1.59	0.12	1.94	0.28	-0.02	1.31	0.83	1.51	1.74	1.41	0.65	-0.22	-0.41	-0.42	NA	2.48	NA	NA	NA	2.25	2.33	NA	NA	NA	2.87	1.29	NA	0.68	NA	-0.29	1.35	0.44	1.17	NA	1.62	1.05	NA	1.34	1.28	1.35	NA	2.18	1.52	0.87	1.31	0.76	NA	1.18	1.24	1.48	NA	NA	1.98	1.62	2.02	1.04	1.16	1.42	NA	NA	1.24	NA	1.1	0.48	0.49	0.28	0.21	-0.1	1.61	NA	NA	1.38	1.26	1.64	NA	1.18	NA	1.03	0.41	1.57	1.93	NA	NA	1.9	1.14	0.96	1.25	NA	1.29	0.86	1.75	1.52	0.47	1.24	0.13	0.59	-0.52	NA	-0.29	1.57	NA	1.31	NA	1.36	NA	1.98	1.57	0.92	NA	1.62	1.4	1.64	1.52	1.52	1.68	1.91	1.95	0.56	-0.08	-0.41	0.28	NA	0.9	0.33	0.06	0.65	0.97	0.02	1.28	0.52	0.51	0.94	NA	-0.69	-0.27	NA	0	-0.37	NA	NA	NA	NA	-0.3	0.86	-0.37	0.08	-1.7	-0.53	0.58	NA	-0.31	-0.62	0.87	1.17	-1.8	-0.73	0.41	-0.61	-0.14	0.39	0.96	0.77	0.07	0	NA	NA	NA	-0.09	1.21	0.97	NA	0.71
hHA036046	WDFY3	NA	NA	NA	NA	1.18	1.32	1.23	0.87	NA	NA	0.84	NA	NA	NA	NA	0.41	1.19	1.12	NA	0.83	NA	NA	1.1	NA	NA	NA	NA	NA	1.06	0.64	1	NA	0.68	1.64	1.67	NA	0.81	0.94	NA	1.83	1.49	1.36	1.1	NA	NA	NA	1.04	NA	1.34	NA	NA	NA	NA	1.13	NA	NA	NA	NA	NA	NA	2.47	NA	2.7	NA	1.55	1.71	1.95	2.53	1.5	NA	1.62	NA	2.26	2.76	1.63	NA	NA	1.84	2.75	1.79	1.91	2.75	1.68	2.63	2.17	0.57	2.25	2.19	2.26	NA	1.89	1.97	1.92	2.44	2.13	1.69	NA	2.26	2.24	1.64	2.3	2.08	1.51	1.41	1.72	2	1.53	2.86	1.48	2.15	2.18	NA	1.77	2.46	2.19	0.53	2.02	3.26	1.26	2.29	2.26	0.53	2.57	2.45	2.17	1.96	0.95	2.22	1.52	2.58	2.64	1.81	NA	2.32	1.33	1.92	1.88	1.97	2.67	1.8	NA	1.57	1.96	NA	1.3	1.82	0.31	1.32	2.03	1.45	2.71	NA	1.11	2.13	-0.69	2.34	NA	1.84	1.56	1.28	1.28	0.37	2.06	NA	1.29	1.72	NA	NA	1.58	1.3	1.92	0.88	1.68	1.68	2.97	NA	2.03	2.21	1.84	2.09	NA	2.1	2.07	1.74	1.89	0.99	1.87	1.78	2.53	1.21	2.51	2.14	0.69	1.27	2.11	1.75	1.54	2.08	2.06	NA	NA	NA	0.89	1.83	1.64	NA	2.09
hHA037486	PRELID2	-1.39	-1.58	-1.29	-2.77	-1.72	-0.94	-1.62	-1.21	-2.03	NA	-1.81	NA	NA	NA	NA	NA	-1.73	-1.77	NA	-1.36	-1.31	-1.49	NA	-1.74	NA	-1.21	NA	NA	NA	-0.98	NA	NA	-1.45	-1.53	NA	-1.9	-1.47	-2.09	NA	-1.67	NA	NA	NA	NA	NA	NA	-0.91	NA	-1.38	NA	NA	NA	NA	NA	NA	NA	NA	NA	NA	NA	-1.74	NA	NA	NA	-1.75	-2.09	-1.29	-1.7	-2.48	NA	-2.02	NA	-1.71	-1.57	-2.05	NA	NA	NA	NA	-2.7	-2.15	-2.18	-1.78	NA	-2.85	-1.55	NA	NA	NA	NA	NA	-2.59	-2.33	NA	-1.37	NA	NA	-1.55	-1.68	-2.45	-1.36	-1.19	-1.87	NA	-2.54	NA	-1.41	-2.44	-2.26	NA	-2.32	NA	-1.86	NA	NA	-2.14	NA	NA	-1.94	NA	NA	-2.09	NA	-2.5	-2.78	-2.67	-2.06	-1.48	-1.52	-0.57	-1.94	-1.92	NA	-1.32	-2.77	-1.75	-1.68	-1.24	NA	-0.95	-2.77	-2.8	NA	NA	-1.87	NA	-1.8	-2.14	-2.18	-2.64	NA	-3.22	-1.38	-0.61	-3.21	NA	NA	-1.22	-1.55	-0.63	-1.56	NA	-1.55	NA	-1.59	NA	NA	NA	-1.18	-1.8	NA	-1.18	-2.01	-1.51	NA	NA	NA	-1.28	NA	NA	-1.35	NA	-1.43	-1.11	-1.05	-1.39	-1.41	-2.08	-1.7	-2.7	-0.68	-1.43	-1.41	-0.88	NA	-1.54	-1.88	-0.54	NA	NA	NA	NA	NA	NA	-1.94	NA	-1.05
hHA038926		-1.32	-1.46	-0.99	-1.75	-0.94	-1.31	-0.98	-0.52	-1.38	-0.61	-0.2	-1.41	-1.57	-1.56	-0.95	-0.57	-1.11	-1.89	-1.47	0.38	-0.87	0.34	-0.53	-0.49	-1.31	-0.43	-0.36	-1.69	-1.28	-0.68	-1.53	-1.36	0.85	0.2	-0.39	-1.38	0.52	-1.43	-0.3	-0.08	-0.67	-0.08	-0.32	0.34	-0.88	-0.7	2.47	-0.36	2.23	-0.85	-2.17	-0.93	-1.19	1.71	-1.41	-1.3	-0.79	-0.99	0.54	-1.53	-1.02	-1.76	-1.25	-1.2	0.35	-0.99	-0.63	-0.75	-0.71	-0.59	-0.97	-1.9	-1.26	-1.21	-1.01	-2.21	-1.81	-0.79	-1.27	-1.91	-0.07	0.33	-0.19	-1.32	-1.13	-0.1	-0.47	-1.48	-0.23	-0.89	-0.54	-0.28	-1.46	-0.42	-0.47	0.12	1.54	-0.85	-0.49	-0.86	-0.34	-0.23	-0.71	-1.12	-0.75	0.4	-1.3	-1.14	-0.52	-0.02	-0.71	-0.17	-0.03	-0.97	-1.26	-1.08	-1.51	-0.16	-0.65	-1.19	-1.03	0	-0.49	-0.62	-1.57	-1.69	-0.38	-1.25	2.08	0.51	-0.56	1.98	0.24	0.62	-0.04	-1.19	-1.37	1.67	-1.97	0.05	-1.2	-1.16	-0.42	-1.24	0.12	-1.7	-0.85	-0.87	-1.06	-0.8	-0.49	-1.16	0.92	-0.42	-1.53	-0.2	0.16	0.85	0.47	-0.03	-0.26	0.67	-0.54	1.4	1.14	-0.24	2.18	0.02	-0.58	0.4	0.32	0.07	0.96	1.04	-0.77	0.34	-0.54	0.35	0.09	0.69	2.91	0.24	-0.45	-0.44	-0.34	-0.3	-0.13	-0.11	-0.75	-0.48	0.84	-0.7	0.23	0.29	-0.59	0.26	0.36	-0.49	-0.15	-0.28	0.08	-0.19	0.62	-0.09	-0.84	0.97	-0.61
hHC001570	KDM5C	-0.38	-0.76	0.12	-0.03	-0.3	-0.8	-0.25	-0.25	-1.03	-0.7	-0.47	-0.86	-0.86	-0.83	-0.41	-0.79	0.03	-0.39	-0.62	-0.51	-0.57	-0.83	-0.2	-0.7	-0.04	-0.4	-0.16	0.12	-0.57	-0.85	-0.49	-0.78	-0.78	-0.95	-0.44	-0.69	-0.93	-0.79	-0.44	-0.83	-0.57	-0.14	-0.54	0.21	-0.71	-0.72	-0.68	-0.29	-0.29	-0.96	-0.7	-0.07	-0.33	-0.5	-0.73	-0.87	-0.07	-0.12	-0.22	-0.11	-0.05	0.69	0.95	0.62	0.39	0.23	0.56	0.21	-0.24	0.35	0.37	0.18	0.43	1.67	0.19	-0.57	-0.99	0.67	0.39	-0.39	0.89	1.79	0.51	0.07	0.23	-0.27	0.44	-0.24	0.15	0.53	0.41	0.14	0.07	0.47	-0.03	0.94	-0.28	0.37	1.18	0.11	1.42	1.33	0	0.4	0.28	0.46	0.34	0.43	0.4	0.54	0.97	0.72	0.7	0.58	0.46	0.86	0.9	0.61	0.64	0.56	-0.33	0.06	0.47	0.2	0.91	0.8	0.84	0.58	0.24	0.17	1.04	1.16	0.65	0.98	0.54	-0.06	0.25	0.99	0.5	0.26	0.19	0.23	0.39	1.6	0.17	0.05	-0.07	-0.08	-0.07	-0.04	-0.11	-0.26	0.19	-0.4	-0.2	-0.03	0.04	-0.24	-0.03	-0.57	-0.4	-0.16	-0.14	-0.41	-0.04	-0.57	1.04	0.14	-0.73	-0.29	0.01	-0.37	-0.58	-0.44	0.96	0.12	-0.02	-0.24	-0.43	-0.89	-0.3	-0.46	-0.68	0.38	-0.84	-0.4	0.48	-0.21	0.21	-1.14	-0.73	-0.6	-0.67	-0.69	-0.78	0.38	-0.61	-0.54	-0.86	-0.76	-0.16	-0.03	0.09	-0.83	-0.69	0.51	0.31
hHC003010	WDR92	0.09	-0.61	-0.06	0.1	0.22	-0.1	-0.52	-0.04	-0.07	-0.17	-0.08	-0.08	-0.12	-0.02	-0.35	-0.46	-0.45	-0.32	-0.32	-0.35	-0.66	-0.84	-0.43	-0.55	0.21	-0.63	-0.21	-0.81	-0.8	-0.14	0.08	-0.05	-0.27	-0.63	0.28	0.25	-0.39	0.12	0.01	-0.59	-0.28	-1.01	-0.27	-0.49	-0.41	-0.4	-0.44	-0.11	-0.63	-0.61	-0.35	0.29	0.04	-0.82	0.08	0.07	-0.11	-0.07	-0.11	0.58	0.24	-0.78	0.34	-0.63	-0.2	0.41	0.24	-0.04	0.25	0.34	0.04	0.08	0.01	0.51	0.42	-0.81	-0.26	0.36	0.58	-0.1	-0.9	0.74	-0.09	0.23	-0.33	-1.5	0.04	-0.06	0.26	-0.67	-0.02	0.01	0.33	1.19	0.11	0.46	0.23	-0.44	-0.01	-0.32	-0.21	-0.07	-0.19	-0.69	-0.23	0.17	-0.3	-0.28	-0.23	0.04	-1.13	-0.02	-0.2	-0.36	-0.2	-0.39	0.25	0.27	-0.87	-0.37	-0.14	-0.13	-0.26	0.3	0.41	-0.17	-0.13	0.56	0.09	-0.01	0.39	0	-0.17	0.07	-0.12	0.06	0.34	0.4	0.14	-0.3	0.25	-0.01	0.23	-0.06	0.01	0	-0.05	-0.09	-0.02	0.03	0.48	0	-0.72	-0.59	-0.73	-0.62	-1.27	-0.94	-1.19	-1.47	-0.79	-0.8	-1.04	-1.14	-1.06	-0.77	-0.98	-0.52	-1.43	-1.21	-1.59	-1.5	-1.67	-1.83	-0.11	-1.11	-0.5	-1.74	-0.72	-1.28	-1.53	-0.97	-0.4	-0.79	-0.88	-1.35	-0.59	-0.93	-0.04	-1.25	-0.71	-1.32	-0.59	-1.02	-1.02	-1.27	-0.84	-1.17	-0.73	-1.99	-0.32	-0.29	-1.41	-1.27	-1.05	-0.74	-1.23
hHC005890	MON2	-0.07	-0.26	-0.03	-0.07	0.13	0.43	-0.27	-0.04	0.4	0.17	0.16	0.13	-0.25	0.06	-1.31	0.2	-0.87	-0.52	0.99	-0.55	-0.7	-0.35	-0.42	0.33	-0.47	-0.41	-0.44	-0.47	-0.21	0.3	0.07	0.16	0.35	-0.14	-0.48	0.2	-1.14	0.1	-0.88	-0.1	-0.41	-0.26	0.51	0.12	-0.1	0.01	-0.81	-0.26	-0.35	0.13	0.69	-1.17	0.2	0.05	0.27	0.36	-0.28	0.16	-0.08	0.47	0.62	-0.3	0.84	-0.45	-0.07	0.45	0.29	0.67	0.73	-0.38	0.44	-0.7	0.63	0.81	0.46	0.02	-0.19	0.8	-0.57	0.72	0.24	-0.41	0.63	0.99	0.41	-0.11	0.65	0.76	-0.37	1.45	0.3	0.49	0.73	-0.39	0.16	0.8	-0.96	-0.06	0.24	0.89	0.28	-0.28	1.1	1.11	0.32	-1.01	0.42	0.77	0.53	-0.05	0.31	-0.2	1.02	0.58	0.89	1.09	0.44	-1.63	1.52	0.77	0.65	1.4	0.37	-0.48	-0.03	0.6	0.61	-0.26	-0.95	-0.08	0.3	0.66	0.14	0.12	1.42	0.82	0.45	-0.44	0.52	0.07	1.35	1.24	0.49	-0.24	1.44	0.6	0.83	1.05	0.53	0.7	1.04	0.77	-0.21	-0.13	-0.15	0.12	-0.01	0.15	-0.15	-0.37	-0.46	-0.22	-0.19	-0.01	0.08	-0.15	0.24	-0.4	-0.83	0.39	-0.11	-0.79	-0.34	-0.27	0.66	-0.12	-0.23	-0.03	0.32	0.01	-0.72	0.3	-0.68	0.92	0.04	-1.41	-0.14	0.65	0.67	-0.43	0.04	-0.2	-0.41	-0.51	0.35	0.2	0.52	0.15	0.46	-0.44	-0.82	-0.63	-0.4	0.56	0.28	-0.15	0.46
hHC007330	C11orf70	3.81	NA	NA	NA	NA	3.32	NA	NA	3.62	2.96	3.71	4.04	NA	NA	NA	3.65	NA	3.67	3.1	2.67	NA	NA	NA	3.76	NA	NA	NA	NA	3.86	3.31	NA	3.63	3.31	NA	4.5	NA	3.24	3.48	3.82	3.38	3.23	NA	NA	NA	NA	NA	3.97	NA	NA	NA	NA	NA	NA	NA	NA	NA	NA	NA	NA	NA	3.49	NA	NA	NA	NA	3.35	NA	NA	3.21	NA	NA	NA	NA	NA	NA	NA	NA	NA	NA	NA	NA	NA	2.87	NA	2.76	NA	NA	NA	NA	NA	NA	4.11	4.24	NA	NA	NA	NA	NA	NA	2.65	NA	NA	2.15	2.4	NA	NA	3.08	NA	NA	NA	NA	NA	NA	NA	NA	NA	NA	NA	NA	NA	NA	NA	NA	NA	1.52	NA	NA	NA	3.61	2.93	NA	NA	NA	NA	NA	2.98	3.08	NA	2.88	3.19	NA	3.29	NA	NA	NA	NA	NA	2.9	3.35	3.69	NA	NA	NA	NA	NA	NA	NA	NA	NA	NA	NA	NA	NA	NA	NA	NA	NA	NA	NA	NA	NA	NA	NA	NA	NA	NA	NA	NA	NA	NA	NA	NA	3.91	2.86	NA	2.6	NA	NA	NA	NA	NA	NA	3.4	NA	NA	NA	NA	NA	NA	NA	NA	NA	NA	NA	NA	NA	NA
hHC008770	GALNT10	-0.79	-0.5	-0.52	-0.45	-0.69	-0.56	-0.59	-0.85	0.11	-0.08	-0.25	-0.82	-0.41	-0.6	-0.94	-0.53	-0.87	-1.2	-0.07	-0.67	-1.09	-0.08	-1.15	-0.79	-1.11	-0.43	-0.25	-0.33	-0.79	-0.49	-1.3	-0.52	-0.45	0.11	-0.81	-0.14	-0.98	-0.24	-0.84	-0.13	-0.27	0.04	0.27	0.79	-0.26	-0.14	-0.71	-0.76	0.05	-0.27	-1.59	-0.24	-1.02	-0.27	-0.82	-0.45	-0.49	-0.87	-0.38	-0.52	0.08	-0.37	0.54	-0.48	0.3	0.32	-0.17	0.56	0.48	0.61	0.19	-0.56	0.44	0.14	0.5	0.74	-0.83	0.45	0.28	0.42	1.11	0.05	0.54	0.16	0.36	0.26	0.62	0.29	0.25	0.46	0.17	0.8	0.95	0.27	0.48	2.5	0.54	0.14	0.63	0.67	0.5	0.26	1.18	0.34	0.05	0.59	-0.02	0.38	-0.03	0.68	0.7	-0.38	0.4	0.46	0.5	0.2	-0.1	1.02	0.41	0.13	-0.1	0.34	0.54	0.19	0.41	0.53	0.2	-0.47	0.81	0.54	0.65	-0.39	0.34	0.68	1.53	0.4	0.18	0.64	0.23	0.2	0.8	0.45	0.8	-0.75	1.25	0.32	0.42	0.56	0.18	0.76	0.91	0.9	0.76	0.09	0.46	0.82	-0.46	0.09	0.24	0.3	0.63	0.39	1	0.4	0.51	0.12	0.14	0.54	0.33	1.83	0.22	-0.24	0.26	0.09	0.15	0.65	1.07	0.26	0.7	0.3	0.46	0.88	0.21	0.65	0.48	-0.44	0.6	1.68	0.56	-0.01	0.46	-0.08	-0.05	0.06	0.65	1.02	0.94	0.76	0.59	0.47	-0.16	0.12	-0.1	0.38	0.89	-0.13	0.08
hHC010210	MYH2	NA	NA	NA	NA	1.15	1.85	0.76	NA	NA	NA	1.51	NA	NA	NA	2.05	1.7	NA	1	NA	0.8	1.15	NA	0.9	1.07	NA	NA	NA	NA	2.47	2.15	NA	NA	NA	NA	5.54	NA	1.52	NA	2.23	NA	2.34	1.13	NA	NA	2.09	2.54	2.6	2.91	1.62	NA	NA	4.05	NA	NA	NA	NA	NA	NA	NA	NA	NA	NA	NA	NA	1.89	0.34	NA	NA	2.25	NA	NA	NA	NA	NA	NA	NA	NA	NA	NA	6.33	NA	1.57	0.81	NA	NA	NA	NA	NA	2.09	NA	NA	NA	NA	NA	NA	NA	NA	NA	NA	NA	NA	NA	NA	NA	2.72	NA	NA	NA	NA	NA	NA	NA	NA	NA	NA	NA	NA	NA	NA	NA	NA	NA	NA	NA	NA	NA	NA	NA	NA	NA	NA	NA	3.69	NA	NA	1.03	NA	NA	NA	NA	NA	NA	NA	NA	NA	NA	5.36	NA	NA	NA	NA	NA	NA	NA	NA	NA	NA	NA	NA	1.07	NA	NA	NA	NA	1.22	2.01	NA	2.92	NA	NA	NA	2	NA	NA	NA	NA	NA	NA	NA	NA	NA	NA	5.55	5.26	0.71	1.37	NA	NA	NA	NA	NA	NA	1.42	NA	NA	NA	NA	1.25	NA	NA	NA	NA	0.97	NA	NA	NA	NA
hHR013090	CALR4P	1.43	1.41	1.83	1.02	1.19	0.94	1.83	0.97	0.83	0.88	0.85	0.82	0.84	1.13	2.32	0.77	2.6	1.25	0.81	0.57	1.59	1.18	1.68	0.85	1.6	1.17	1.69	1.91	1.02	0.48	1.47	0.85	0.76	0.98	1.36	1.3	1.61	1.55	1.31	0.75	1.22	0.93	0.38	1.03	1.25	1.4	1.17	1.91	1.07	1.2	1.24	2.72	1.68	0.97	1.19	1.34	NA	1.88	0.99	0.94	0.78	0.63	0.85	NA	1.26	1.11	0.92	0.78	0.64	NA	1.46	NA	0.83	1.5	1.29	0.03	0.9	0.68	1.75	0.69	1.03	NA	0.52	0.57	0.49	0.25	0.47	0.62	0.9	0.83	NA	0.82	0.76	1.45	1.51	1.06	2.14	1.45	1.08	0.32	1.29	1.28	0.62	0.4	0.92	NA	0.9	0.61	1.43	1.27	1.48	2.67	0.76	0.43	0.92	0.54	1.3	2.36	0.57	1.39	0.6	0.59	1.14	1.91	1.89	1.58	0.93	0.85	1.61	1.51	1.19	1.1	1.6	1.08	NA	NA	1.23	1.43	1.06	0.72	0.7	0.62	0.79	2.17	0.41	0.93	0.65	0.67	0.49	0.44	NA	0.92	0.74	0.7	0.27	0.62	NA	0.71	1.12	1.03	0.92	0.71	1	0.77	0.54	0.73	0.81	1.74	1.54	0.39	0.96	1.18	1.06	1.42	1.15	1.05	1.5	1.09	0.76	0.39	1.23	1.02	1	0.45	0.39	0.84	0.85	NA	0.78	-0.69	0.82	0.79	1	0.7	1.27	0.54	0.07	1.52	0.89	NA	NA	NA	0.8	0.28	0.62	NA	NA
hHR014530	FAM91A1	-0.76	-0.02	-0.7	-0.49	-0.33	0.82	-0.43	0.17	0.61	0.14	0.26	0.26	0.59	NA	0.49	-0.15	0.12	0.68	-0.47	-0.08	0.07	1.17	0.24	0.71	-1.01	1.31	0.95	0.53	0.59	0.66	0.33	0.44	0.14	1.59	0.16	0.61	1.06	0.23	-0.57	1.13	0.47	0.33	-0.29	-1	NA	0.32	0.42	0.1	0.45	1.61	NA	NA	NA	0.67	NA	-0.12	NA	NA	0.2	-0.34	-0.7	NA	-1.45	NA	-2.34	-1.54	-1.6	-1.14	-1.69	NA	-2.61	NA	-1.79	-1.83	-0.93	-2.32	NA	-1.51	-1.88	-0.35	-1.41	-4.27	-1.86	-1.43	-0.88	1.55	NA	-0.74	-1.27	NA	NA	-2.23	-2.37	NA	-1.16	NA	NA	-1.42	-2.08	-1.83	-1.78	-1.94	-1.78	-0.91	NA	-2.65	-1.19	0.31	-2.6	NA	-0.99	NA	-1.21	-1.74	-2.01	-1.81	NA	-1.36	-1.21	-1.72	-0.9	-1.65	-1.52	-1.15	-2.25	-2	-2.2	-2.36	-1.46	-0.92	-1.84	-0.94	NA	-1.97	-1.96	-1.97	-2.19	-2.72	-1.31	-0.97	-3.22	-1.45	-1.57	NA	-1.59	-1.72	-1.87	-1.83	-1.18	-1.17	NA	-0.84	-0.38	0.9	0.31	0.28	0.68	0.25	0.84	1.11	-0.17	-0.99	1.13	0.3	0.19	1.02	-0.14	0.82	1.68	0.02	NA	1.02	2.17	1.34	NA	1.91	1.7	0.86	0.66	1.91	0.63	1.87	0.64	0.21	1.54	1.38	0.39	-0.41	-1.14	0.3	1.04	1.88	0.01	1.39	1.21	0.14	-0.31	1.6	0.86	-1.1	-0.17	NA	-0.07	1.91	1.75	-0.49	0.96
hHC015970	CENPM	-3.02	-3.02	-2.88	-4.3	-3.21	-3.42	-2.58	-3.34	-3.38	-2.23	-3.5	-3.32	-4.44	-3.45	-2.53	-3.35	-3.41	-4.17	-3.56	-2.71	-2.8	-3.31	-3.51	-3.53	-3.68	-3.11	-2.85	-4.02	-3.03	-3.86	-4.27	-3.6	-2.45	-4.36	-2.8	-3.6	-3.53	-3.86	-2.48	-3.16	-2.83	-3.71	-3.54	-3.18	-3.04	-2.9	-2.23	-2.49	-1.31	-3.4	-3.71	-1.95	-3.06	-1.54	-3.43	-3.03	-2.94	-2.49	-3.47	-3.64	-3.27	-3.99	-2.87	-3.86	-2.95	-4.02	-1.69	-2.97	-3.23	-3.27	-3.04	-3.44	-2.79	-2.87	-3.28	-3.55	-3.69	-3.46	-3.42	-3.98	-3.48	-1.94	-2.91	-3.86	-3.59	-2.12	-2.86	-3.54	-3.14	-2.84	-2.96	-3.34	-3.65	-3.21	-3.19	-1.84	-3.94	-2.86	-3.1	-3.17	-1.93	-2.52	-2.93	-2.75	-3.87	-2.65	-2.94	-3.65	-3.35	-2.57	-3.68	-2.27	-2.86	-2.48	-3.67	-2.46	-1.3	-2.94	-1.4	-3.71	-3.86	-1.92	-3.39	-3.67	-3.37	-3.48	-2.45	-2.75	-0.88	-3.17	-2.65	-1.46	-1.88	-1.64	-3.32	-2.81	-2.3	-1.71	-3.71	-2.52	-3.48	-3.95	-3.42	-3.06	-3.05	-3.52	-3.49	-3.18	-3.85	-3.81	-3.5	-3.55	-3.25	-3.4	-2.97	-2.85	-3.45	-3.03	-3.45	-3.11	-3.18	-2.82	-3.23	-2.91	-2.77	-3.12	-3.03	-2.43	-3.56	-2.75	-2.34	-2.53	-3.47	-2.88	-2.65	-3.26	-3.13	-2.09	-3.08	-3.02	-1.01	-3.38	-2.62	-3	-3.16	-3.5	-2.33	-3.33	-2.97	-3.44	-3.05	-3.63	-2.69	-3.12	-3.35	-3.41	-3.64	-3.39	-3.63	-3.19	-2.45	-2.85	-1.68	-3.57	-3.38	-1.32	-3.27
hHC017410	GBA2	NA	NA	NA	NA	NA	NA	NA	NA	NA	NA	NA	NA	NA	NA	NA	NA	NA	NA	NA	NA	NA	NA	NA	NA	NA	NA	NA	NA	NA	NA	NA	NA	NA	NA	NA	NA	NA	NA	NA	NA	NA	NA	NA	NA	NA	NA	NA	NA	NA	NA	NA	NA	NA	NA	NA	NA	NA	NA	NA	NA	NA	NA	NA	NA	NA	NA	NA	NA	NA	NA	NA	1.59	NA	NA	NA	1.96	NA	NA	NA	NA	NA	NA	NA	NA	NA	NA	NA	NA	NA	NA	0.8	NA	NA	NA	NA	NA	NA	NA	NA	NA	NA	NA	NA	NA	0.27	1.52	NA	NA	NA	NA	NA	NA	NA	NA	NA	NA	NA	NA	NA	NA	NA	NA	NA	NA	NA	NA	NA	NA	NA	NA	NA	NA	NA	NA	NA	NA	NA	NA	NA	NA	NA	NA	NA	NA	NA	NA	NA	NA	NA	NA	NA	NA	NA	NA	NA	NA	0.94	NA	NA	NA	NA	NA	NA	NA	NA	NA	NA	NA	NA	NA	NA	NA	NA	NA	NA	NA	NA	NA	NA	NA	NA	NA	NA	NA	NA	NA	NA	NA	NA	1.78	NA	NA	NA	NA	NA	NA	NA	NA	NA	1.91	NA	2.61	NA	NA	NA	NA	NA
hHC018850	CCHCR1	-0.65	-1.35	-0.93	-2.28	-0.94	-1.43	-0.69	-0.76	-1.17	-1.38	-1.63	-1.56	-1.94	-1.9	-1.37	-1.75	-1.71	-1.98	-1.31	-1.45	-0.96	-1.55	-1.65	-1.8	-1.69	-1.81	-2.08	-2.35	-1.79	-1.84	-1.77	-1.71	-1.37	-1.51	-1.48	-1.12	-2.07	-1.61	-0.9	-0.82	-1.29	-1.46	-0.99	-0.96	-1.14	-1.35	-1.3	-1.59	-1.02	-1.97	-1.45	-1.51	-1.76	-1.44	-1.84	-1.67	-1.77	-1.66	-1.57	-1.25	-0.72	-1.41	-1.02	-0.78	0.14	-1.03	-0.18	-0.4	-0.6	-1.51	-0.03	-1.88	-0.72	-1.26	-0.79	-1.44	-2.14	-0.94	-1.28	-1.2	-1	-1.3	-0.76	-1.11	-0.68	-1.4	-1.11	-1.07	-1.18	-1.33	-0.44	-1.22	-0.49	-0.77	-0.51	0.18	-1.41	-1.05	-1.06	-1.01	-0.58	-0.95	-0.75	-1.3	-1.1	-1.18	-0.4	-1.64	-0.83	-0.46	-1.26	-0.86	-1.34	-1.05	-0.63	-1.36	-0.95	-0.83	-1.26	-0.86	-1.58	-1.25	-0.69	-0.92	-0.55	-1.05	-0.89	-0.25	-0.15	-0.56	0.24	-0.13	-0.73	-0.62	-0.58	-0.2	-0.26	-0.24	-0.34	-0.35	-0.54	-0.93	-1	NA	-0.67	-0.64	-0.67	-0.64	-0.64	-1	-0.85	-1.26	-0.57	-0.29	-1.21	-0.58	-1.01	-0.47	-0.23	-0.96	-0.43	-0.81	-0.79	-1.12	-0.7	-1.67	-2.5	-1.01	-1.81	-0.77	-1.25	-1.02	-1.95	-1.63	-1.04	-1.81	-1.72	-1.48	-1.9	-1.78	-0.86	-1.48	-1.2	-1.54	-0.79	-1.42	-1.14	-0.47	-0.4	-1.95	-0.69	-0.87	-0.55	-0.83	-0.71	-0.69	-0.85	-0.75	-0.85	-1.77	-3.69	NA	-1.03	-2.27	-1.47	-0.94	-1.43
hHC020290	RASGRP4	NA	NA	NA	NA	NA	NA	NA	NA	NA	NA	NA	NA	NA	NA	NA	NA	NA	NA	NA	2.35	NA	NA	NA	2.17	NA	NA	NA	NA	NA	NA	NA	NA	3.2	3.46	NA	NA	NA	NA	NA	2.7	NA	2.33	2.34	NA	NA	NA	3.05	NA	3.19	NA	NA	NA	NA	3.55	NA	NA	NA	NA	NA	NA	2.44	NA	NA	NA	3.21	2.21	2.29	2.58	2.18	NA	NA	NA	NA	NA	NA	NA	NA	NA	NA	NA	3.61	NA	NA	NA	2.48	2.5	3.13	2.72	3.17	NA	NA	3.28	2.02	NA	3.36	3.69	NA	2.38	2.83	2.96	2.71	NA	2.42	2.69	NA	NA	NA	2.62	2.8	NA	3.48	NA	3.25	2.53	NA	3.99	NA	NA	NA	2.36	1.93	3.57	1.95	2.11	NA	NA	3.39	2.48	3.93	3.29	NA	NA	NA	2.73	2.91	NA	NA	3.44	NA	NA	NA	2.84	2.9	NA	2.76	NA	2.19	NA	2.63	2.56	2.65	NA	2.63	2	NA	NA	NA	2.6	2.47	2.1	1.74	3.04	NA	3.87	2.4	3.27	4.05	NA	3.49	3.3	4.61	2.62	3.93	3.74	NA	3.99	NA	3.58	NA	2.75	4.15	NA	NA	NA	NA	1.9	1.83	2.57	2.58	NA	2.08	NA	2.33	2.8	NA	2.94	2.45	NA	2.28	NA	NA	NA	3.91	NA	NA	4.98	NA
hHC021730	MIOX	NA	NA	NA	NA	NA	NA	NA	NA	-2.04	NA	NA	NA	NA	NA	NA	NA	NA	NA	NA	NA	NA	NA	NA	NA	NA	NA	NA	NA	NA	NA	NA	NA	NA	NA	NA	NA	NA	NA	NA	NA	NA	NA	NA	NA	NA	NA	NA	NA	NA	NA	NA	NA	NA	NA	NA	NA	NA	NA	NA	NA	NA	NA	NA	NA	NA	NA	NA	NA	NA	NA	NA	NA	NA	NA	NA	NA	NA	NA	NA	NA	NA	NA	NA	NA	NA	NA	NA	NA	NA	NA	NA	NA	NA	NA	NA	NA	NA	NA	NA	NA	NA	NA	NA	NA	NA	NA	NA	NA	NA	NA	NA	NA	NA	NA	NA	NA	NA	NA	NA	NA	NA	NA	NA	NA	NA	NA	NA	NA	NA	-0.68	NA	NA	NA	NA	NA	NA	NA	NA	NA	NA	NA	NA	NA	NA	NA	NA	NA	NA	NA	NA	NA	NA	NA	NA	NA	NA	NA	NA	NA	NA	NA	NA	NA	NA	NA	NA	NA	NA	NA	NA	NA	NA	NA	NA	NA	NA	NA	NA	NA	NA	1.17	NA	NA	NA	NA	NA	NA	NA	NA	NA	NA	NA	NA	NA	NA	NA	NA	NA	NA	NA	NA	NA	NA	NA	NA	NA	NA
hHC023170	FOXS1	NA	NA	NA	NA	NA	NA	NA	NA	NA	NA	NA	NA	NA	NA	NA	NA	NA	NA	NA	NA	NA	NA	NA	NA	NA	NA	NA	NA	NA	NA	NA	NA	NA	NA	NA	NA	NA	NA	NA	NA	NA	NA	NA	NA	NA	NA	NA	NA	NA	NA	NA	NA	NA	NA	NA	NA	NA	NA	NA	NA	NA	NA	NA	NA	4.59	NA	3.53	NA	NA	NA	3.69	NA	NA	NA	NA	NA	NA	NA	4	NA	NA	NA	NA	NA	NA	NA	NA	NA	NA	NA	NA	4.54	3.44	NA	NA	NA	NA	NA	NA	3.73	NA	NA	3.56	NA	NA	NA	NA	NA	4.16	NA	NA	NA	NA	NA	NA	NA	NA	NA	NA	NA	NA	NA	NA	3.71	3.57	NA	3.19	2.99	NA	NA	4.5	NA	NA	NA	NA	3.11	3.21	NA	4.48	NA	NA	NA	3.32	NA	NA	NA	NA	NA	NA	NA	NA	NA	NA	NA	NA	NA	NA	NA	NA	NA	2.85	NA	NA	NA	NA	NA	NA	NA	NA	NA	NA	NA	NA	NA	NA	NA	NA	NA	NA	NA	NA	NA	NA	NA	2.1	NA	NA	NA	NA	NA	NA	NA	3.05	NA	NA	NA	NA	NA	NA	NA	NA	NA	NA	NA	NA	NA	NA
hHC026050	YJEFN3	NA	NA	NA	NA	NA	-0.83	NA	-0.57	NA	NA	NA	NA	NA	NA	NA	NA	-0.01	-0.5	NA	-0.54	NA	NA	NA	-0.79	NA	0.45	NA	NA	NA	NA	NA	NA	-0.58	NA	NA	NA	NA	-0.64	NA	NA	NA	NA	NA	-0.35	NA	NA	NA	NA	NA	NA	NA	NA	NA	-0.72	NA	NA	NA	NA	NA	NA	-0.24	NA	NA	NA	NA	-0.32	0.61	0.03	-0.41	NA	0.59	NA	0.37	0.26	NA	NA	NA	NA	NA	-0.63	NA	-0.73	0.18	NA	-0.33	NA	NA	NA	NA	NA	NA	-0.14	0.22	NA	0.71	1.34	NA	-0.14	0.69	-0.02	0.98	NA	-0.1	NA	NA	-0.66	0.36	NA	0.24	NA	NA	NA	-0.19	NA	NA	0.27	NA	NA	0.06	0.41	NA	-0.01	0.51	NA	0.61	0.58	0.52	0.34	0.49	0.81	1.2	0.24	NA	0.8	-0.14	0.34	1.13	NA	0.43	0.77	0.45	-0.54	NA	NA	-0.07	0.17	-0.01	0.15	-0.2	NA	NA	-0.43	NA	-0.82	NA	NA	NA	NA	NA	NA	-0.32	NA	NA	NA	NA	NA	NA	NA	-0.69	NA	NA	NA	-0.97	-0.66	NA	NA	NA	-0.9	NA	NA	-0.73	NA	NA	-0.81	NA	NA	-0.32	NA	0.03	NA	-0.41	NA	NA	NA	NA	-0.56	-0.72	NA	NA	NA	NA	NA	NA	-1.69	-1.14	NA	NA
hHR027490	ANAPC2	3.06	2.06	2.42	1.33	1.98	1.85	3.25	2.27	1.08	2.12	1.84	2.19	1.54	2.21	2.75	1.87	4.3	2.71	2.47	1.96	2.8	2.04	3.71	1.9	3.39	2.54	3.04	3.43	3.4	1.29	1.33	1.89	2.3	2.2	1.57	0.96	2.15	1.87	2.85	1.01	2.38	2	1.98	3.46	3.01	1.74	1.82	3.05	1.39	1.58	1.7	3.8	3.12	3.16	2.69	1.4	2.9	3	1.49	1.59	0.98	2.02	1.1	1.45	3.17	NA	1.66	1.2	1.19	0.92	2.48	1.46	1.49	1.65	1.65	0.59	1.97	1.57	2.94	1.25	1.66	2.71	1.09	1.01	0.82	0.05	0.72	0.61	1.74	1.71	1.24	1.69	1.59	2.45	2.69	1.72	3.78	1.9	1.88	1.01	1.8	2.16	1.09	1.93	1.35	1.58	1.44	0.54	1.94	2.82	2.75	4.18	1.97	0.88	2.23	1.85	1.15	4.49	1.43	2.32	0.61	1.68	1.78	3.19	3.42	3.05	1.51	1.45	1.92	2.6	1.57	1.35	2.99	1.79	1.36	1.73	2.01	1.77	1.35	1.7	1.51	1.91	2.22	2.43	1.28	2.1	1.57	1.52	1.91	1.48	0.38	1.22	1.16	0.8	-0.05	0.68	0.29	0.86	1.13	0.41	1.34	2.08	0.33	2.47	0.45	0.65	0.71	2.22	1.57	1.54	4.12	1.89	0.68	1.09	1.81	1.15	1.38	2.15	0.11	0.15	2.14	1.11	0.2	0.8	-0.11	NA	1.1	0.93	1.2	-0.59	0.78	0	0.82	0.24	0.94	0.87	1.49	1.79	1.41	-0.09	1.38	1.21	1.84	-0.23	-0.24	1.52	0.13
hHC028930	MT1F	1.1	0.86	2.01	0.71	1.85	1.51	0.73	1.81	0.61	2.18	1.19	1.18	0.81	1.13	0.95	1.95	3.36	2.88	2.95	2.27	2.38	1.25	2.23	2.19	1.28	3.73	3.62	3.85	2.73	2.57	1.64	0.84	1.17	0.93	0.68	0.85	-0.06	1.61	0.08	1.66	1.25	2.03	1.4	0.9	1.45	0.26	1.25	0.25	2.35	2.44	2.12	1.26	2.44	1.49	1.6	1.65	1.08	1.04	1.58	2.29	0.1	1.03	0.31	1.48	1.57	0.22	0.16	0.89	0.65	0.84	0.41	-0.13	1.6	0.55	0.12	0.23	0.88	0.39	0.36	-0.13	2.38	1.28	0.63	0.59	0.77	4.63	0.23	0.47	0.27	-0.09	0.76	0.17	0.46	1.75	1.55	1.63	1.65	2.3	2.23	1.24	3.03	1.82	1.66	2.61	1.57	1.25	1.54	2.04	1.01	2.03	2.85	0.34	1.55	1.52	2.35	3.12	0.24	0.81	2.41	0.5	0.47	0.91	1.21	1.47	0.9	2.61	0.99	0.3	1.44	1.67	0.06	0.04	0.71	2.22	0.35	0.18	1	1.77	0.8	2.63	0.88	1.12	0.41	0.18	0.16	0.77	0.96	0.26	0.24	0.15	2	0.28	1.77	1.2	0.92	2.2	2.13	1.39	1.71	2.4	1.13	2.36	1.21	2.42	1.18	0.56	2.63	0.74	2.42	2.77	3.62	2.22	1.41	2.26	0.94	4.38	3.34	2.78	1.12	0.89	1.72	1.01	0.63	2.17	1.18	NA	0.77	0.87	0.89	1.24	1.43	1.3	0.58	1.64	1.14	2.57	0.52	1.46	0.74	0.33	2.62	3.59	3.22	2.11	0.89	3.33	2.6
hHC030370	TBCA	-0.09	-0.21	-0.51	-0.98	-0.33	-0.05	-0.51	0.15	-0.49	-0.56	-0.34	0.24	0.1	0.26	-1.05	-0.39	-0.78	-0.36	-0.11	-1.14	-0.41	-0.64	-0.51	-0.39	-0.03	-0.38	-0.38	-0.39	-0.6	-0.44	0.14	-0.59	-0.49	-0.83	-0.55	-0.79	-0.86	0.4	-0.71	-0.76	0.08	-0.75	-0.85	0.02	0.28	-0.88	-0.64	-0.55	-0.38	-0.38	0.71	-0.15	0.06	0.47	0.4	0.88	0.62	0.59	0.05	0.41	-0.81	-1.14	-0.89	-0.79	-0.63	-0.39	-0.89	-0.96	-0.93	-1.36	-0.67	NA	-0.88	-0.64	-1.15	-1.08	-0.02	-0.86	-1.22	-0.54	-0.85	-0.24	-0.85	-0.28	-0.84	-0.33	-0.82	-0.54	-0.79	-0.25	NA	-0.75	-0.8	-0.74	-0.69	-1.04	-0.38	-0.91	-1.33	-0.74	-1.42	-1.28	NA	-0.57	NA	NA	-1.24	-0.89	-0.68	-0.15	-1.07	-0.6	-0.54	-1.2	-0.61	-0.75	-0.79	-1.36	-0.59	-1.47	-1.48	-0.49	-0.94	-1.09	-1.27	-0.96	-0.8	-1.13	-0.76	-1.19	-1.58	-1.22	-0.7	-1.03	-0.42	-0.81	-0.76	-1.18	-0.94	-1.03	-0.23	-0.22	-0.89	-0.48	-0.34	-0.3	-0.05	-0.53	-0.55	-0.43	-0.06	-0.49	-0.89	-1.07	-1.04	-1.42	-0.36	-0.52	-1.21	-1.4	-0.83	-0.58	-1.62	-0.69	-1.32	-0.96	0.63	-0.82	-1.55	NA	-0.57	-1.53	-1.42	-0.98	-0.88	-1.13	-1.17	-0.38	-0.88	-0.86	-0.19	-1.34	-1.34	-0.27	-1.34	-1.56	-1.13	-0.68	-0.96	-0.96	-1.36	-0.94	-0.88	-1.1	-0.82	-0.58	-0.07	-0.72	-1.04	-1.43	-1.28	-1.05	-0.73	-0.66	-1.08	-0.3	-0.89
hHC031810	SIRT7	-0.06	-0.43	-0.21	-1.19	-0.42	-0.64	-0.16	-0.54	-0.22	-0.68	-0.65	-0.66	-0.72	-0.62	-0.33	-0.68	-0.47	-0.69	-0.47	-0.53	-0.24	-0.28	-0.63	-0.55	-0.43	-0.39	-0.4	-0.86	-0.84	-0.7	-0.66	-0.76	-0.76	-0.6	-0.8	-0.13	-1.06	-0.26	-0.56	-0.76	-0.53	-0.95	-0.26	-0.26	-0.44	-0.62	-0.29	-1.09	-0.28	-0.98	-0.8	-0.72	-0.59	-0.76	NA	-0.42	-0.96	NA	-0.64	-1.01	-0.45	-1.47	-0.78	-1.64	-0.15	-0.69	0	-0.51	-0.2	-1	-0.18	NA	-0.32	-1.51	-0.31	-0.97	-0.84	-0.48	-0.88	-0.46	-0.82	-1.57	-0.87	-0.99	-0.91	0.13	NA	-0.99	-0.64	-1.34	-0.76	-0.7	-0.74	-1.15	-0.3	-0.94	-0.88	-0.81	-0.71	-0.78	-0.53	-0.52	-0.5	-0.48	-0.75	-0.91	-0.27	-0.91	-0.65	-0.59	-0.56	NA	-0.8	-0.38	-0.84	-0.53	-0.46	-0.6	-0.87	-0.53	-1.11	-0.99	-0.71	-0.59	-0.72	-0.77	-1.23	-0.82	0.02	-0.3	-0.31	-0.1	-0.39	-0.6	0.03	-0.25	-0.18	-0.39	-0.84	-0.56	-0.4	-0.9	-0.43	NA	-0.1	-0.89	-0.56	NA	-0.66	-0.32	-0.41	-0.69	-0.27	-0.07	-1.23	-0.19	-0.95	-0.29	0.09	-0.38	0.19	-0.5	-0.08	-0.14	-0.69	-0.92	-2.18	-0.56	-0.49	-0.17	0.28	0.14	0.07	-0.07	NA	-0.36	-0.42	-0.1	-0.9	-1	0.19	-0.1	-0.72	-1.85	-0.31	NA	NA	0.23	-0.51	-1.01	-0.06	-0.54	0.06	-0.61	-0.29	-0.69	-0.27	-0.25	-0.55	-0.53	-1.07	-0.8	-0.22	-0.99	-0.42	-0.3	NA
hHA033250	SBDS	2.47	1.86	2.2	2.36	2.3	2.75	1.39	1.97	3.11	2.62	2.55	2.96	2.9	3.04	1.81	1.97	1.87	2.21	1.79	1.5	1.54	2.18	1.72	1.95	1.54	2.58	2.22	2.23	1.61	2.68	3.12	2.98	1.89	2.26	1.58	2.99	1.68	2.48	0.96	1.83	1.53	1.42	1.89	1.18	1.14	1.05	0.26	-0.39	0	2.42	2.52	0.8	2.25	0.4	2.67	2.04	1.68	1.26	1.68	2.48	1.38	-0.14	0.04	0.27	-0.32	0.99	-0.13	0.51	1.32	0.7	-0.18	-0.04	0.34	0.53	1.24	1.04	2.77	1.41	0.64	2.11	0.68	0.59	0.29	1.28	1.33	1.58	0.41	1.54	0.82	NA	0.34	1.39	0.84	0.79	0.12	-0.46	0.49	0.07	-0.33	1.04	-0.42	-0.26	-0.14	0.65	0.54	0.12	1.01	1.24	0.23	0.32	0.11	-0.23	-0.42	1.51	0.59	-0.42	0.67	0.23	-0.23	0.83	1.48	-0.49	0.85	0.99	0.16	0.74	-0.55	0.54	0.1	-0.04	-0.16	-0.71	-0.59	-0.35	-0.18	0.14	-0.02	-0.38	0.72	0.49	-0.19	0.33	0.77	-0.28	-0.1	0.33	0.22	-0.03	1.23	1.58	1.47	1.02	1.39	1.54	0.76	1.19	1.38	0.53	1.16	1.53	0.85	0.14	0.97	0.55	-0.11	1.01	1.56	1.19	0.76	0.69	0.74	0.66	1.82	0.15	0.32	1.54	1.52	0.71	1.32	1.6	0.36	1.84	0.79	0.39	1.55	1.41	0.44	0.81	0.51	1.13	1.57	2	1.02	1.74	0.9	0.85	0.81	0.95	0.98	0.5	0.52	0.9	-0.6	1.74	1.53	-0.52	1.24
hHA036130	EPHA3	NA	NA	NA	NA	NA	NA	NA	NA	NA	NA	NA	NA	NA	NA	NA	NA	NA	NA	NA	NA	NA	NA	NA	NA	NA	NA	NA	NA	NA	NA	NA	NA	NA	NA	NA	NA	NA	NA	NA	NA	NA	NA	NA	NA	NA	NA	NA	NA	NA	NA	NA	NA	NA	NA	NA	NA	NA	NA	NA	NA	NA	NA	NA	NA	NA	NA	NA	NA	NA	NA	NA	NA	NA	NA	NA	NA	NA	NA	NA	NA	NA	NA	NA	NA	NA	NA	NA	NA	NA	NA	NA	NA	NA	NA	NA	NA	NA	NA	NA	NA	NA	NA	NA	NA	NA	NA	NA	NA	NA	NA	NA	NA	NA	NA	NA	NA	NA	NA	NA	NA	NA	NA	NA	NA	NA	NA	NA	NA	NA	NA	NA	NA	NA	NA	NA	NA	NA	NA	NA	NA	NA	NA	NA	NA	NA	NA	NA	NA	NA	NA	NA	NA	NA	NA	NA	NA	NA	NA	NA	1.61	NA	NA	NA	NA	NA	NA	NA	NA	NA	NA	NA	NA	NA	NA	NA	NA	NA	NA	NA	NA	NA	NA	NA	NA	NA	NA	NA	NA	NA	NA	NA	NA	NA	NA	NA	NA	NA	NA	NA	NA	NA	NA	NA	NA	NA	NA	NA
hHA037570	UBE2K	0.04	-0.35	0.16	-0.1	0.6	0.35	-0.17	0.12	0.27	0.12	0.29	-0.01	0.14	-0.01	-0.28	-0.41	-0.64	-0.57	-0.46	-0.33	0.11	-0.16	-0.31	0.38	-0.29	0.44	-0.26	-0.12	-0.7	0.17	0.42	0.07	0.04	0.2	-0.14	0.38	-0.34	0.42	-0.47	-0.13	-0.12	-0.32	-0.21	-0.25	-0.26	-0.6	-0.12	-0.37	-0.1	0.16	-0.35	-0.55	-0.36	-0.38	-0.04	0.09	0.24	0.02	0.02	0.57	-0.74	-1.41	-0.89	-1.3	-1.12	-1	-0.98	-1.04	-0.44	-0.64	-1.36	-1.42	-1.25	-1.05	-0.48	-0.96	-0.29	-0.46	-0.97	-0.46	-0.95	0.02	-1.09	-0.54	-1.29	0.51	-1.48	-0.86	-0.92	-2.1	-1.38	-0.69	-1.47	-1.23	-1.29	-2.08	-0.8	-1.07	-1.5	-1.3	-1.52	-1.39	-1.46	-1.18	-1.05	-1.11	-0.84	-1.43	-1.35	-0.72	-1.43	-1.29	-0.74	-0.89	-1.29	-1.63	-1.17	-1.1	-1.26	-1.52	-0.92	-1.2	-1.15	-0.89	-1.36	-1.45	-1.69	-1.4	-0.35	-1.15	-1.32	-1.19	-0.87	-1.05	-1.06	-0.73	-1.15	-1.48	-1.17	-0.8	-0.97	-0.88	-0.97	-1.48	-1.04	-1.49	-0.94	-1.08	-0.81	-0.42	-0.44	-0.69	-0.06	-0.19	-0.67	-0.46	-0.19	-0.16	-0.23	-0.07	-0.33	-0.51	-0.23	-0.45	-0.52	-0.71	0.38	-0.55	-0.82	-0.63	-0.83	-0.01	-0.09	-0.46	-1.48	-0.23	-0.2	-0.52	-0.72	-0.18	-0.1	-0.13	-0.79	-0.3	-0.12	-0.01	-0.2	-0.43	-1.04	-0.22	-0.15	0.47	-0.2	-0.22	-0.39	-0.4	-0.5	-0.15	-0.46	-0.25	-0.73	-0.47	-0.65	-0.07	-0.2	-0.29	-0.09
hHA039010		NA	NA	NA	NA	NA	NA	NA	NA	NA	NA	NA	NA	NA	NA	NA	NA	NA	NA	NA	NA	NA	NA	NA	NA	NA	NA	NA	NA	NA	NA	NA	NA	NA	NA	NA	NA	NA	NA	NA	NA	NA	NA	NA	NA	NA	NA	NA	NA	NA	NA	NA	NA	NA	NA	NA	NA	NA	NA	NA	NA	NA	NA	NA	NA	NA	NA	NA	NA	NA	NA	NA	NA	NA	NA	NA	NA	NA	NA	NA	NA	NA	NA	NA	NA	NA	NA	NA	NA	NA	NA	NA	NA	NA	NA	NA	NA	NA	NA	NA	NA	NA	NA	NA	NA	NA	NA	NA	NA	NA	NA	NA	NA	NA	NA	NA	NA	NA	NA	NA	NA	NA	NA	NA	NA	NA	NA	NA	NA	NA	NA	NA	NA	NA	NA	NA	NA	NA	NA	NA	NA	NA	NA	NA	NA	NA	NA	NA	NA	NA	NA	NA	NA	NA	NA	NA	NA	NA	NA	NA	NA	NA	NA	NA	NA	NA	NA	NA	NA	NA	NA	NA	NA	NA	NA	NA	NA	NA	NA	NA	NA	NA	NA	NA	NA	NA	NA	NA	NA	NA	NA	NA	2.22	NA	NA	NA	NA	NA	NA	NA	NA	NA	NA	NA	NA	NA	NA	NA
hHA040450		1.55	NA	NA	NA	2.08	NA	NA	1.54	1.44	NA	1.97	1.03	NA	NA	NA	NA	0.42	0.7	NA	1.62	NA	NA	NA	NA	1.66	NA	NA	NA	NA	NA	0.86	NA	NA	NA	NA	1.74	0.3	NA	NA	NA	NA	0.42	NA	NA	NA	NA	NA	NA	NA	NA	NA	NA	NA	NA	NA	NA	NA	NA	NA	NA	NA	NA	1.1	NA	NA	0.63	NA	NA	NA	NA	1.32	NA	NA	1.88	1.37	NA	NA	1.57	1.13	0.73	NA	NA	1.79	NA	1.04	NA	NA	1.69	NA	NA	NA	0.98	0.99	NA	NA	NA	NA	NA	1.2	NA	NA	NA	NA	NA	NA	NA	2.38	0.64	NA	NA	NA	NA	NA	NA	NA	NA	NA	NA	NA	NA	1.51	NA	NA	0.66	NA	0.67	1.73	0.9	1.85	0.23	NA	NA	NA	1.47	NA	1.26	NA	NA	0.8	NA	NA	NA	0.7	NA	NA	NA	NA	NA	NA	0.63	NA	NA	1.28	NA	NA	NA	NA	NA	1.59	0.8	NA	0.9	NA	NA	0.85	NA	NA	NA	1.24	NA	NA	0.93	0.29	1.42	NA	NA	NA	NA	NA	NA	NA	NA	NA	NA	NA	0.25	0.85	NA	NA	NA	NA	NA	NA	NA	NA	1.12	NA	NA	NA	NA	NA	NA	0.62	NA	NA	NA	NA
hHR001582	GNAZ	0.68	0.54	1.22	2.07	1.06	0.44	1.84	1.26	0.94	1.13	1.16	0.02	1.14	0.24	0.65	1.68	0.39	0.54	0.21	0.59	1.11	1.45	1.39	0.63	0.38	-0.08	1.1	1.3	1.11	1.97	-0.01	1.07	0.97	2.17	-0.56	-0.78	-0.56	-1.56	-0.66	-0.01	1.37	1.57	2.38	2.05	2.26	2.06	0.46	0.35	0.02	1.25	-1.19	0.36	0.03	0.64	-0.42	-1.32	-1.02	1.78	2.18	0.51	1.85	2.5	2.46	2.7	2.59	2.88	2.89	2.29	1.81	2.84	2.79	2.47	2.43	3.25	2.62	NA	0	2.56	3.02	1.82	2.19	2.45	2.52	2.29	1.84	0.98	2.54	1.54	2.45	2.87	2.48	1.45	1.35	0.93	1.63	2.12	0.72	1.5	2.76	2.33	2.55	2.8	1.64	2.66	2.55	2.61	2.4	2.24	2.38	2.22	2.52	3.32	2.57	2.48	3.4	3.04	2.55	2.64	1.43	2.64	2.32	2.64	3.54	3.1	2.9	2.37	3.51	0.07	1.03	0.79	1.45	1.21	2.23	2.3	1.87	2.33	1.33	2.87	2.08	1.05	2.86	2.13	2.59	3.16	2.38	2.77	2.78	2.69	2.54	2.25	2.82	2.72	2.61	2.77	2.66	2.76	2.31	2	2.71	2.17	3.09	1.95	3.1	1.93	2.91	1.15	2.8	1.87	1.41	1.53	2.81	1.35	1.33	1.41	3.08	1.82	2.7	2.17	1.78	1.76	1.81	2.25	0.22	1.13	0.6	0.68	2.23	1.67	2.29	0.45	2.53	0.36	0.8	0.88	2.28	2.44	2.34	3	3.09	2.13	0.5	1.42	1.88	1.39	2.25	2	2.02
hHC003022	CREB1	0.38	0.68	0.42	0.11	0.32	0.88	0.14	0.85	0.12	-0.11	0.48	0.47	0.73	0.08	0.03	0.53	0.1	0.62	0.6	0.01	0.07	0.85	0.29	0.32	0.02	1.24	0.89	0.23	-0.01	0.5	0.66	0.76	0.57	0.93	-0.33	0.23	0.35	0.4	-0.78	0.87	-0.31	0.66	0.68	-0.52	0.27	0.36	-0.15	0.24	0.58	1.11	0.93	-0.27	1.12	0.55	0.22	0.44	0.07	0.11	0.08	0.14	0.22	-3.46	-0.2	-1.34	-0.07	-0.27	-0.52	-0.1	-0.6	-0.95	-1.25	-1.41	-0.35	-0.74	-0.25	-1.07	-0.17	-0.08	-0.75	0.16	-0.34	-1.13	-0.47	-0.11	-0.24	1.5	-0.58	-0.3	-0.69	NA	-0.11	-0.66	-0.13	-0.95	0.01	-0.54	NA	-0.45	-0.6	0.12	-0.44	-0.3	-0.27	0.01	-0.6	-0.46	-0.26	-0.33	-0.82	0.02	-0.49	-0.63	-0.03	-0.14	-0.52	-0.51	-0.74	-0.07	0.23	-0.3	0.2	0.14	-0.04	-0.44	-0.6	-0.64	-1.25	-1.25	-0.65	-0.05	-1.22	-0.08	-0.03	-0.6	-0.45	-0.95	-0.6	-1.97	-0.9	-0.5	-0.5	-0.43	-0.48	NA	-0.37	-0.1	-0.07	-0.36	0.14	-0.21	0.79	-0.03	1.02	1.35	1.04	0.77	1.25	0.99	0.74	0.99	0.37	0.51	0.64	0.32	0.67	0.77	NA	0.58	0.65	0.58	0.06	0.43	1.24	0.85	-0.4	1.37	0.96	NA	0.91	1.4	0.09	1.1	-0.27	1.31	1.06	0.81	0.85	0.14	-0.1	0.24	0.79	1.6	NA	NA	0.63	0.78	0.31	1.01	0.98	-0.87	-0.34	0.87	0.56	1.57	1.14	0.73	0.74
hHC004462	CFTR	NA	NA	NA	NA	NA	NA	NA	NA	NA	NA	NA	NA	NA	NA	NA	NA	NA	1.94	NA	NA	NA	NA	NA	NA	NA	NA	NA	NA	NA	NA	NA	NA	NA	NA	NA	NA	NA	NA	NA	NA	NA	NA	NA	NA	NA	NA	NA	NA	NA	NA	NA	NA	NA	NA	NA	NA	NA	NA	NA	NA	NA	NA	NA	NA	NA	NA	NA	NA	NA	NA	NA	NA	NA	NA	NA	NA	NA	NA	NA	NA	NA	NA	NA	NA	NA	NA	NA	NA	NA	NA	2.83	NA	2.04	NA	NA	NA	NA	NA	2.96	NA	NA	NA	NA	NA	NA	1.27	NA	NA	NA	NA	NA	NA	NA	NA	NA	NA	NA	NA	NA	NA	NA	NA	NA	NA	NA	NA	NA	NA	NA	NA	NA	NA	NA	NA	NA	NA	NA	NA	NA	NA	NA	NA	NA	NA	NA	NA	NA	NA	NA	NA	NA	NA	NA	NA	NA	NA	NA	NA	NA	NA	NA	NA	NA	NA	NA	NA	NA	NA	NA	NA	NA	NA	NA	NA	NA	NA	NA	NA	NA	NA	NA	NA	NA	NA	NA	NA	NA	NA	NA	NA	NA	NA	NA	NA	NA	NA	NA	NA	NA	NA	NA	NA	NA	NA	NA	NA	NA
hHC005902	DDAH1	-0.28	-0.87	-0.24	0.34	-0.63	-0.1	-0.51	0.38	-0.57	-0.16	-0.53	-0.32	-0.3	-0.34	-0.94	-0.54	-1.2	-1.53	-0.85	-0.97	-0.51	-0.53	-0.65	-0.7	-1.1	-0.7	-0.85	-0.34	-0.47	-0.22	-1.05	-0.29	-0.54	0.31	-1.16	-0.54	-0.95	-1.24	-0.98	-0.28	-0.42	-0.31	0.03	0	-0.09	-0.13	-1.19	-0.51	-0.92	0.54	-1.01	0.95	-1.34	-0.08	-0.37	-1.05	0.69	0.02	0.44	-0.34	-0.15	0.01	0.49	0.42	0.28	0.42	-0.06	0.11	-0.49	0.1	0.07	-0.04	0.1	0.2	0.42	-0.16	-0.58	-0.23	0.31	-0.24	1.35	0.95	0.28	-0.15	0.14	0.33	0.64	-0.08	-0.25	1.5	0.56	1.04	-0.46	-0.27	-0.73	1.3	0.99	-0.12	0.11	1.28	0.11	0.04	0.17	0.69	0.36	0.53	-0.07	-0.19	0.22	0.01	0.09	0.76	0.35	-0.69	0.57	0.88	0.14	0.36	1.96	0.24	0.15	0.85	0.71	0.41	-0.02	-0.03	0.78	-0.32	-0.11	-0.2	0.11	-0.48	-0.01	-0.32	0.56	0.08	-0.55	0.25	0.55	0.19	0.85	0.4	-0.29	0.39	0.42	-0.26	0.12	0.61	-0.65	-0.05	0.66	0.88	0.33	-0.04	0.63	0.54	0.69	0.2	-0.14	0.17	0.28	-0.04	0.74	-0.16	0.53	-0.47	0.7	-0.29	-0.59	-0.75	0.11	-0.51	-1.1	-0.27	-0.31	-0.52	0.66	0.31	0.25	0.28	-0.89	0.46	-0.97	0.71	-0.2	-0.25	0.24	-0.37	0.11	-0.12	-0.08	0.37	0.38	-0.66	-0.12	0.2	-0.21	0.32	0.63	-0.44	-0.82	-0.62	-0.66	0.75	0.74	-0.09	-0.19
hHC007342	ZNF605	-0.53	-1.03	-0.25	-0.63	-0.99	-0.73	-0.86	-0.87	-1.25	-0.2	-0.59	-0.48	-1.2	-0.55	-1.3	-0.16	-1.4	-0.9	0.21	-0.93	-1.19	-1.42	-1.11	-0.68	-0.66	-1.14	-0.74	-0.81	-1.02	-0.74	-1.01	0.01	-0.7	-1.14	-0.65	-0.7	-1.82	0.36	-1.07	-0.96	-0.56	-0.77	0.42	-0.69	-0.53	-0.77	-1.53	-0.99	-1.22	-0.76	-0.29	-0.97	-0.52	-0.98	-0.48	0.51	-1.19	-0.62	-1.05	-1.01	0.14	-0.46	0.86	-0.41	0.45	0.14	-0.08	0.25	0.07	-0.8	0.29	-0.85	0.17	0.35	0.48	-0.64	-0.8	0.38	-0.41	0.28	-0.43	0.2	0.64	0.75	0.23	-1.36	0.92	0.39	-0.47	1.37	0.53	-0.03	0.63	-0.01	0.68	1.44	-0.58	-0.46	0.68	0.85	0.33	0.33	1	-0.22	0.17	-0.6	0.39	-0.16	0.64	0.64	-0.69	0.44	0.42	0.33	0	0.62	0.44	-0.6	0.54	0.18	0.68	0.81	0.41	-0.27	0.15	0.46	0.51	0.65	-0.21	0.5	0.5	0.64	0.01	0.14	0.23	0.28	1.05	0.52	0.03	0.01	0.78	0.65	0.08	1.46	0.22	0.64	0.63	0.08	0.03	0.02	1.1	0.59	-1.1	-0.46	-0.82	-0.32	-1	-0.76	-1.9	-1.09	-1.13	-1	-0.83	-0.82	-0.29	-1	-1.12	-0.65	-1.16	-0.32	-1.22	-1.68	-1.85	-1.56	1.35	-0.97	-0.65	-1.55	-0.77	-0.82	-2.01	-1	-1.03	-0.36	-1.1	-2.06	-0.96	-0.43	0.25	-0.99	-1.09	-1.42	-1.21	-1.39	-0.34	-0.45	-0.57	-0.41	-0.79	-2.39	-1.77	-0.94	-1.02	-0.71	-0.88	-0.7	-1.58
hHC008782	DMAP1	0.87	0.41	0.42	-0.16	0.42	0.4	0.67	1.02	0.74	0.16	0.39	0.65	0.43	0.58	0	0.06	0.07	0.52	0.26	-0.3	0.32	0.03	0.12	-0.02	0.42	0.61	0.5	0.14	-0.28	-0.15	0.6	0.58	-0.06	0.35	-0.1	0.61	-0.63	0.53	0.3	-0.12	0.04	-0.4	0.61	0.15	0.07	-0.43	-0.62	-0.72	-0.34	-0.08	0.79	-0.15	0.3	-0.11	0.72	0.44	0.14	0.46	0.57	0.6	0.46	-0.15	-0.31	0.14	0.47	0.74	0.38	0.45	0.69	0.46	0.49	0.06	0.31	-1.07	0.52	0.36	0.37	0.62	0.4	0.65	-0.07	-1.15	0.17	0.39	0.19	0.22	0.27	0.11	0.36	-0.2	0.42	0.38	0.72	0.81	0.24	0.64	0.49	0.17	-0.26	-0.01	-0.16	-0.13	-0.15	-0.01	-0.23	0.03	0.28	-0.04	0.19	0.21	0.07	0.03	-0.49	0.65	0.42	-0.24	0.55	0.8	-0.67	0.35	-0.39	-0.08	0.31	0.93	0.21	0.16	-0.1	1.01	0.44	0.09	0.19	0.48	0.09	-0.15	-0.02	0.3	0.68	-0.06	0.14	0.15	0.23	0.03	0.53	-0.54	0.17	0.49	0.2	0.1	0.53	0.57	0.41	0.34	0.35	0.65	0.24	0.2	0.18	0.21	0.71	-0.09	0.77	0.31	0.16	-0.06	-0.09	-0.46	-1.65	-0.08	-0.39	0.09	0.07	-0.18	-0.07	-0.8	0.15	-0.01	-0.29	-0.15	-0.45	-0.33	0.32	0.07	-0.33	-0.9	-0.11	-0.51	-0.28	0.2	0.45	-0.8	0.13	-0.08	0.3	0.01	-0.15	-0.2	0.07	0.21	0.15	-0.89	-0.81	-0.54	-0.55	-0.63	-0.2	-0.33	-0.19
hHC010222	PDGFRA	-1.19	0.41	-0.63	-0.7	0.23	0.2	0.69	1.06	-1.32	-0.26	-0.23	-0.81	-0.01	-1.06	-1.51	-0.41	-1.47	-1.83	0.83	-0.8	-1.9	0.65	-2.11	-1.15	-1.95	1.11	0.33	-0.76	-1.34	-0.41	-1.42	-0.73	-0.69	-0.49	-0.55	0.06	-0.05	-0.34	-1.04	2.68	-0.18	0.96	0.18	1.9	-1.16	0.78	-0.71	0.84	1.3	0.71	-2.32	-0.34	-0.89	2.8	-0.67	-0.26	1.54	1.09	0.16	-0.8	1.76	0.71	1.37	0.05	0.03	1.5	0.51	1.57	1.53	1.25	0.7	0.36	1.28	1.98	1.31	0.97	-1.34	1.64	-0.6	1.52	2.28	1.24	1.84	1.39	1.6	1.79	1.54	1.01	0.99	0.41	1.38	2.74	2.88	-0.27	0.94	3.71	-0.01	2.1	1.81	1.68	0.88	0.69	2.66	0.98	1.53	1.03	0.94	1.84	1.96	0.24	2.02	-0.29	0.8	1.54	1.74	1.08	-0.45	0.71	2.58	0.38	1.28	1.59	0.63	-0.8	-0.01	1.29	0.67	0.37	2.28	3.12	0.99	1.47	-0.16	0.94	2.13	0.63	0.44	0.88	1.56	1.53	1.82	2.02	1.07	-0.38	2.15	1.57	0.45	2.6	1.68	2.08	2.08	1.48	3.11	1.88	1.99	1.66	2.07	2.1	1.96	1.87	2.08	3.15	2.44	2.45	2.36	2.28	3.18	2.17	0.71	3.67	0.2	0.98	1.47	0.97	0.72	2.27	1.77	1.02	2.52	1.06	0.06	0.53	2.02	2.36	1.79	0.75	1.58	3.11	1.57	1.94	1.34	2.25	0.68	2.52	1.44	2.63	2.67	0.68	1.97	1.77	0.06	1.69	0.47	2.3	2.43	0.88	1.37
hHC013102	MINK1	NA	NA	NA	NA	NA	NA	NA	0.09	0.59	NA	NA	NA	NA	NA	NA	NA	NA	-0.26	NA	-0.29	NA	0.66	NA	NA	NA	NA	NA	NA	NA	NA	NA	NA	NA	NA	NA	NA	NA	0.16	NA	NA	NA	NA	NA	NA	NA	NA	NA	NA	NA	NA	NA	NA	NA	NA	NA	NA	NA	NA	NA	NA	NA	NA	NA	NA	NA	NA	NA	NA	0.32	NA	NA	NA	NA	NA	NA	NA	NA	NA	NA	NA	NA	NA	NA	NA	NA	NA	NA	NA	NA	NA	NA	NA	NA	NA	NA	NA	NA	NA	NA	NA	NA	NA	-0.02	NA	NA	NA	NA	NA	NA	NA	NA	NA	NA	NA	NA	NA	NA	NA	NA	NA	NA	NA	NA	NA	NA	NA	NA	NA	NA	0.05	NA	NA	NA	NA	NA	0.51	0.22	NA	NA	NA	NA	NA	NA	NA	NA	NA	NA	0.26	NA	NA	NA	NA	NA	NA	NA	NA	NA	NA	0.79	0.33	0.75	NA	NA	NA	NA	NA	NA	NA	0.28	0.34	NA	NA	0.42	NA	NA	NA	NA	0.56	NA	NA	0.77	NA	NA	-0.04	0.27	0.18	0.26	0.67	NA	NA	0.86	NA	0.56	0.73	0.43	NA	NA	0.64	0.61	NA	NA	NA	NA	NA	NA	NA	NA
hHR014542	UBR1	1.2	0.89	1.03	1.28	0.91	1.77	0.38	1	2.04	1.28	1.25	1.1	1.44	0.85	0.72	1.35	0.96	1.5	1.2	0.95	1.4	1.02	1.02	1.74	0.18	1.46	1.21	1.3	1.49	1.46	1.31	1.97	0.75	2.28	1.08	1.26	0.57	0.73	0.23	1.4	0.72	0.89	1.21	0.53	1.01	1.07	0.37	1.07	0.83	1.58	NA	NA	NA	0.55	NA	0.29	NA	NA	0.6	1.34	1.03	-0.8	1.24	0.05	0.22	1.06	0.38	0.97	0.71	-0.86	0.54	-1.26	1.02	1.14	1.11	0.77	0.59	0.69	NA	0.82	2.02	0.14	0.82	0.99	0.94	1.86	0.81	1.14	0.29	NA	-1.37	0.38	-0.43	NA	-0.04	NA	NA	0.93	0.82	0.67	1.01	0.47	0.66	1.49	0.82	-0.8	1.58	1.99	0.11	NA	2.22	NA	1.7	1.2	0.86	1.64	1.22	NA	1.1	1.7	1.76	0.79	1.09	0.83	0.78	0.72	1.11	-0.16	-0.12	0.1	0.6	0.58	NA	0.54	0.22	0.71	-0.03	0.28	0.76	1.14	1.07	0.77	0.51	NA	0.3	-0.1	0.98	0.44	0.77	1.06	1.78	1.17	0.47	1.61	0.61	1.67	1.19	1.32	1.23	1.77	0.55	0.23	2.57	0.24	1.93	1.08	0.68	1.28	1.21	1.16	1.8	2.23	1.53	1.61	NA	1.85	1.92	1.6	0.06	1.88	-0.25	2.7	0.96	1.16	1.46	1.2	1.71	0.62	0.97	0.24	1.2	1.25	0.89	1.48	1.66	1.23	0.36	1.9	1.48	0.94	-0.18	NA	0.86	1.6	2.23	0.68	2.92
hHC015982	OPA3	-0.77	-0.75	-0.53	-1.95	-0.93	-1.15	-0.5	-1.11	-0.33	-0.73	-0.8	-1.4	-1.47	-1.86	-0.38	-0.62	-0.57	-1.03	-0.12	-0.31	-0.49	-0.78	-1.02	-0.66	-0.6	-0.13	-0.94	-1.01	-0.52	-0.52	-0.7	-2.22	-1.02	-0.73	NA	-1.1	-0.8	-0.37	-0.1	-0.78	-0.49	-0.97	-1.31	-0.61	-0.33	-0.28	-0.25	-0.44	-0.2	-1.39	NA	NA	NA	-0.11	-1.99	-0.34	NA	NA	NA	NA	-0.94	NA	-0.11	-0.95	-0.21	-0.66	0	-0.33	-0.58	-0.68	0.2	-1.52	0.12	-0.09	-0.74	-1.32	-2.1	-0.12	0.09	-0.38	0.55	0.51	0.06	-0.96	-0.61	-1.15	-0.32	-1.26	-0.2	NA	-1	-0.61	-0.59	NA	-1.61	0.47	NA	0	0.38	-0.29	0.13	-0.14	0.46	-0.26	0.09	-0.03	0.23	0.28	-0.33	NA	0.42	NA	-0.03	-1.33	0.64	-0.08	NA	-0.02	-0.46	-0.12	-1	-0.73	NA	-0.28	-0.15	-0.19	0.34	-0.23	-0.9	-1.08	-0.11	0.14	NA	-0.37	0.28	-0.04	-0.44	0.51	0.28	0.1	-0.21	-1.15	-0.45	NA	0.06	-0.36	-0.56	-1.11	-0.83	-0.88	NA	-0.46	-1.19	NA	-1.98	-1.07	NA	-0.77	-0.72	-0.58	-0.36	-0.68	-0.69	-0.78	0.08	-0.77	-0.23	-0.57	-0.72	0.07	-0.04	-0.53	-0.83	-0.1	NA	-1.83	0.12	-0.21	-0.91	-0.89	-0.82	-0.41	-0.7	-0.69	-1.18	-0.76	0.4	-0.1	-0.33	-2.01	-1.24	NA	-0.68	-0.72	-0.56	-0.99	-0.77	-0.32	-1.1	NA	-2.59	NA	-0.5	-1.17	-0.54	NA	NA
hHC017422	ZNF574	NA	NA	NA	NA	NA	NA	NA	NA	NA	NA	NA	NA	NA	NA	NA	NA	NA	NA	NA	NA	NA	NA	NA	NA	NA	NA	NA	NA	NA	NA	NA	NA	NA	NA	NA	NA	NA	NA	NA	NA	NA	NA	NA	NA	NA	NA	NA	NA	NA	NA	NA	NA	NA	NA	NA	NA	NA	NA	NA	NA	NA	NA	NA	NA	NA	NA	NA	NA	NA	NA	NA	1.62	NA	NA	NA	NA	NA	NA	NA	NA	NA	NA	NA	NA	NA	NA	NA	NA	NA	NA	0.84	NA	NA	NA	NA	NA	NA	NA	NA	NA	NA	NA	NA	NA	0.13	1.58	NA	NA	NA	NA	NA	NA	NA	NA	NA	NA	NA	NA	NA	NA	NA	NA	NA	NA	NA	NA	NA	NA	NA	NA	NA	NA	NA	NA	NA	NA	NA	NA	NA	NA	NA	NA	NA	NA	NA	NA	NA	NA	NA	NA	NA	NA	NA	NA	1.29	NA	0.96	NA	NA	NA	NA	NA	NA	NA	NA	NA	NA	NA	NA	NA	NA	NA	NA	NA	NA	NA	NA	NA	NA	NA	NA	NA	NA	NA	NA	NA	NA	NA	NA	1.6	NA	NA	NA	NA	NA	NA	NA	NA	NA	2.01	NA	2.56	NA	NA	NA	NA	NA
hHC018862	BAG1	1.22	0.75	0.83	0.65	0.77	1.08	0.88	1.16	0.77	0.77	0.97	0.95	0.89	0.93	0.44	0.63	0.36	0.77	0.74	0.41	1.26	0.89	0.7	0.69	1.01	0.92	0.71	0.93	0.39	0.77	1.5	0.78	0.62	0.6	0.4	0.72	0.43	1.28	0	0.45	0.54	0.49	0.62	0.58	0.81	0.19	0.46	-0.56	0.3	0.77	0.99	0.39	0.49	0.15	1.01	0.99	0.66	0.97	1.12	1.31	0.33	-0.39	-0.03	-0.3	0.69	0.32	0.04	0.13	0.51	0.2	0.07	-0.11	-0.07	-0.36	0.69	-0.18	0.69	0.25	0.4	0.51	0.51	-0.19	0.06	0.27	0.1	1.24	-0.3	0.12	0.45	-0.51	0.34	0.26	0.1	0.51	-0.18	-0.46	1.06	0.33	-0.13	0.18	-0.43	-0.23	-0.24	0.17	0.06	0.36	0.52	-0.25	0.02	0.74	0.13	0.32	-0.04	-0.07	0.3	0.12	-0.06	0.58	-0.2	-0.13	0.14	-0.29	-0.01	0.66	0.34	0.09	-0.03	-0.01	0.69	-0.48	-0.43	-0.41	-0.15	-0.31	-0.11	0.08	0.03	0.07	-0.16	0.09	0.17	0.22	-0.14	-0.04	0.07	0.15	0.58	0.2	0.29	0.35	0.54	0.47	0.8	0.5	0.19	0.29	0.28	0.54	0.67	0.52	0.81	0.62	0.61	0.64	0.43	0.16	0.85	0.23	1.79	0.3	0.66	1.15	0.89	1.28	-0.32	0.55	0.84	0.2	0.32	0.36	0.6	0.34	0.28	0.18	0.15	0.52	0.14	0.28	0.13	0.06	0.37	0.52	0.41	0.57	0.51	0.53	0.45	0.6	0.41	1.01	0.32	0.27	0.6	0.54	0.48	0.78	0.73
hHC020302	CSNK2A1	-0.52	-0.57	-0.62	-1.29	-0.48	-0.57	-0.91	-0.62	-0.91	-0.68	-0.81	-0.41	-0.56	-0.44	-0.71	-0.6	-0.83	-0.65	0	-1.12	-0.91	-1.01	-0.93	-0.89	-1.14	-0.64	-0.52	-0.46	-0.71	-0.99	0.3	-0.55	-0.43	-1.04	-0.52	-0.61	-1.25	-0.23	-0.92	-0.45	-0.79	-1.25	-0.51	-0.54	-0.75	-0.79	-0.95	-1.06	-0.64	-1.04	0.07	-0.77	-0.54	-1.03	-0.42	-0.54	-0.9	-0.94	-1.27	-0.91	-0.83	-2.08	-0.43	-1.91	-0.93	-1.06	-0.7	-1.09	-0.95	-1.6	-1.23	-1.56	-1.05	-1.18	-0.88	-1.59	-0.69	-1.06	-1.08	-0.88	-1.29	-0.56	-1.23	-0.51	-1.06	-0.93	-1.55	-0.92	-1.11	-1.68	-1.02	-1.49	-1.28	-1.12	-1.03	-1.32	-1.26	-0.8	-1.09	-1.03	-1.08	-1.02	-1.05	-0.98	-1.14	-0.88	-0.69	-1.2	-1.15	-0.85	-1.43	-1.09	-1	-0.98	-0.95	-0.96	-0.5	-0.88	-0.78	-1.32	-0.85	-0.84	-1.3	-0.92	-0.93	-1.04	-1.26	-0.35	-1.03	-1.03	-1.27	-0.64	-0.95	-1.08	-1.29	-0.98	-0.78	-0.93	-1.56	-0.97	-1.2	-0.88	-1.21	-1.58	-1.24	-0.99	-0.76	-0.98	-0.79	-0.84	-0.7	-1.28	-1.07	-0.92	-1.67	-0.85	-1.47	-1.22	-1.14	-1.03	-0.87	-1.25	-1.28	-1.19	-1.07	-1.3	-1.58	-0.96	-1.58	-1.01	-1.38	-1.18	-1.34	-1.42	-1.19	-1.12	-1.07	-1.32	-1.07	-1.1	-0.42	-1.06	-0.98	-0.96	-0.97	-1.28	-1.16	-1.33	-1.09	-1.4	-1.13	-0.95	-1.07	-0.97	-0.82	-1.15	-1.28	-0.78	-1.06	-2.1	-1.51	-1.67	-1.19	-1.19	-1.33	-1.06	-1.59
hHC021742	RALGDS	0.47	0.09	1.23	1.61	1.45	0.62	1.86	1.57	0.41	0.69	1.15	0.38	0.52	0.36	0.68	0.46	0.16	0.07	0.51	1.31	1.7	0.92	1.22	0.71	0.19	0.88	0.56	0.88	1.49	0.59	0.38	0.78	0.47	1.2	-0.58	0.51	0.07	0.77	0.26	1.37	0.66	2.17	1.07	0.99	0.93	1.17	0.88	0.56	1.52	1.43	-0.08	-0.41	-0.32	1.45	-0.1	0.56	1.31	1.83	1.99	1.41	1.24	2.47	2.32	2.87	2.83	1.15	1.86	1.67	0.88	1.05	2.65	1.9	2.55	2.8	1.47	1.48	0.11	2.22	1.64	1.25	2.77	1.83	2.02	0.91	2.53	1.66	1.88	1.32	1.32	2.1	2.22	1.2	1.29	1.63	1.68	2.73	0.78	2.13	1.83	1.05	2.22	1.89	2.06	2.6	1.98	1.59	2.25	1.51	1.12	2.25	3.04	1.45	1.58	1.41	1.38	2.22	1.95	1.37	2.2	2.59	1.26	1.52	2	1.64	2.13	2.07	2.23	1.09	1.52	1.68	2.27	2.35	2.12	2.29	1.63	1.88	1.75	2.5	2.64	3.4	1.78	1.61	1.51	1.6	1.48	1.68	1.37	1.85	1.76	1.03	1.89	1.34	2.32	2.15	1.27	2.78	2.08	2.63	2.9	1.98	2.61	1.65	2.43	1.5	2.71	1.08	3.01	1.47	0.8	2.37	2.79	2.08	1.17	1.66	1.92	1.31	2.17	2.7	1.06	1.56	1.27	1.57	0.1	1.85	1.34	1.26	2.63	1.3	1.67	1.45	2.29	1.75	1.2	1.68	1.67	3.35	1.29	1.98	2.48	2.31	0.89	1.06	0.56	1.88	2.04	0.9	2.77
hHC023182	GNAI2	0.82	0.67	0.73	NA	1.34	0.8	1.39	1.43	1.31	1.66	1.46	1.25	1.72	1.27	0.51	1.22	NA	NA	0.45	1.63	0.84	1.5	0.98	0.72	1.05	1.3	1.4	0.98	0.56	1.1	1.27	1.42	0.81	2.67	1.17	1.62	NA	NA	1.32	1.71	1.38	0.96	1.64	1.48	0.82	0.85	1.64	0.69	1.66	1.68	0.6	0.39	0.2	1.94	1.01	0.85	0.84	1.22	1.72	1.48	1.38	NA	1.53	NA	1.67	NA	2.59	2	1.77	NA	1.99	NA	1.48	2.85	2.36	NA	1.03	2.92	3.7	1.76	3.21	2.83	1.87	1.85	2.12	1.97	2.38	1.64	2.56	NA	NA	3.18	2.65	3.17	2.11	3.66	2.42	2.4	2.06	1.66	2.73	2.26	1.78	1.69	NA	NA	1.84	NA	NA	1.81	2.8	2.71	2.28	1.85	2.69	1.85	2.86	3.1	1.92	2.78	2.21	2.32	3.4	3.09	3.01	2.1	2.37	1.4	3.41	NA	2.98	3.38	2.33	3.13	NA	1.99	1.46	3.93	NA	2.12	1.85	2.49	2.91	3.43	2.05	2.29	2.13	2.6	1.99	2.14	2	2.27	3.1	2.41	NA	1.78	NA	1.84	2.49	1.39	1.97	2.28	2.75	2.45	1.92	1.38	3.8	1.89	NA	2.45	2	1.49	NA	1.75	2.68	1.98	2.22	2.58	1.86	2.07	2.69	2.66	0.97	1.81	1.79	NA	2.72	1.91	2	NA	1.77	1.88	2.35	2.01	1.34	2.45	1.69	1.96	2.34	NA	NA	NA	2.21	1.81	2.23	2.18	1.79
hHC024622	1-Sep	-1.85	-2.53	-2.14	-3.91	-2.45	-2.56	-1.99	-2.38	-2.64	-2.63	-3.33	-3.57	-4.46	-4.89	-1.97	-1.63	-1.21	-3.05	-2.23	-1.93	-1.91	-1.63	-2.66	-2.79	-2.58	-0.56	-3.63	NA	-2.03	-2.42	-3.28	-5.81	-1.32	-1.76	-2.81	NA	-2.24	-2.92	-1.03	-2.75	-1.93	-2.61	-2.81	-2.65	-2.9	-2.54	-1.92	-2.31	-1.41	-3.58	NA	NA	NA	-2.69	-6.23	-3.08	NA	NA	NA	-4.78	-2.37	NA	-1.87	NA	-1.96	-1.65	-0.54	-1.64	-1.44	-5.02	-1.39	NA	-1.99	-2.26	-1.57	NA	-5	-2.4	-2.82	-2.41	-1.42	-4.45	-2.41	-3.72	-1.69	1.55	-0.85	-2.45	-2.3	-1.81	NA	-3.12	-2.7	-5.87	-1.7	-0.56	NA	-1.55	-0.94	-1.58	1.16	-0.74	-0.26	-0.64	-2.19	-1.7	0.15	-0.98	-1.67	-3.66	-0.86	-1.41	-1.75	1.52	-1.56	-0.93	2.87	-2.12	0.86	-1.4	-2.45	0.03	-1.17	-2.02	-2.9	-2.39	-1.17	-1.23	-1.64	-1.75	0.26	0.05	NA	-1.02	-1.41	-1.72	-1.55	-0.82	-2.25	-1.9	-1.67	-2.52	-1.58	NA	-1.95	-2.6	-1.8	-2.46	-1.99	-2.05	-0.87	-2	-1.42	-1.75	-4.38	-1	-3.54	-1.02	-0.96	-1.66	-1.16	-1.29	-1.02	-0.3	-2.31	-1.63	-3.32	-1.51	-1.18	0.66	0.04	0.73	0.79	-0.78	-2.26	0.38	-1.83	1.03	-0.22	-1.41	0.88	0.9	-1.9	-2.49	-0.81	-1.14	0.03	-0.16	-1.64	-2.47	-0.19	-2.12	0.44	-1.77	-1.16	-1.5	-1.39	-1.24	-2.65	-3.36	0.08	-1.8	0.16	-1.84	-1.46	-0.36	-2.44
hHC026062	TFR2	-1.95	-2.09	-1.83	-2.56	-2.03	-2.35	-2	-2.25	-2.38	-2.34	-2.85	-2.45	-3.58	-2.66	-1.38	-2.46	-2.58	-3.06	-2.81	-2.26	-2	-2.26	-2.51	-2.52	-2.65	-1.6	-2.53	-4.16	-2.21	-2.95	-3.45	-2.78	-2.26	-3.49	-2.11	-2.55	-2.81	-2.93	-1.48	-2.2	-2.02	-2.79	-2.54	-2.32	-2.26	-1.99	-1.65	-1.7	-1.68	-2.62	-3.38	-1.49	NA	-2.49	-2.57	-2.22	-2.84	-3.07	-3.29	-3.06	-2.36	NA	-1.89	-3.77	-1.83	NA	-1.25	-1.93	-2.23	-3.44	-1.97	-3.77	-1.89	-1.69	-2.21	-3.08	-2.93	-2.91	-2.93	-2.87	-2.87	-1.64	-2.91	-3.27	-3.37	-2.64	-3.42	-2.6	-2.3	-2.62	-2.73	-2.95	-2.81	-2.65	-2.7	-1.95	-3.1	-1.96	-2.1	-2.53	-1.46	-1.74	-2.52	-2.5	-3.1	-2.1	-2.07	-2.85	-2.6	-1.8	-2.94	-1.51	-2.33	-3.69	-3.05	-2.13	-2.99	-2.23	-2.43	-2.88	-3.79	-2.39	-2.69	-3.02	-2.46	-2.67	-2.24	-1.72	-1.55	-2.57	-1.83	-1.96	-1.52	-1.45	-2.45	-1.95	-1.72	-1.22	-2.63	-1.79	-2.91	-2.86	-2.51	-1.75	-2.24	-2.58	-2.75	-2.4	-2.83	-2.68	-2.82	-2.92	-2.1	-2.29	-3.09	-1.92	-3.23	-2.04	-2.63	-1.93	-2.09	-1.76	-2.54	-2.42	-2.89	-2.41	-2.71	-1.61	-2.42	-2.55	-2.16	-1.83	-2.96	-1.69	-2.6	-3.05	-2.58	-2.58	-2.59	-2.89	-2.03	-4.28	-2.02	-2.23	-2.18	NA	-2.08	-2.51	-1.93	-3.43	-2.22	-2.44	-2.21	-2.28	-2.42	-2.61	-2.59	-2.49	-2.99	-3.49	-3.1	NA	-1.67	-3.06	-2.62	-1.22	-2.91
hHC027502	UAP1	0.77	1.78	0.64	1.67	1.71	2.11	0.64	1.76	2.48	1.48	1.16	1.38	1.48	1.07	1.09	1.5	0.51	1.32	2.29	0.55	2.36	1.72	0.98	3.21	0.3	2.32	1.21	1.93	2.32	2.19	1.64	1.11	0.61	0.78	0.94	1.76	1.42	1.76	-0.05	1.75	0.95	1.67	1.06	0.9	1.45	0.9	0.41	1.06	0.74	1.73	1.33	0.18	1.86	0.65	1.58	1.53	1.3	0.7	0.66	2.34	-0.07	-0.76	-0.16	-0.61	0.1	0.35	-0.32	0.06	0.45	-0.27	-0.47	-0.61	0.44	-0.8	0.31	0.88	0.84	0.5	-0.69	0.67	2.88	-0.55	-0.17	0.21	0.35	2.29	-0.45	0.02	-0.05	-0.8	-0.21	2.09	0.34	-0.12	-1.01	0.22	0.51	0.76	-0.32	0.24	-0.1	-0.89	0.01	1.48	0.46	0.49	1.1	0.36	-0.57	0.46	2.15	-0.79	1.76	-0.2	0.98	0.74	-0.1	-0.52	2.17	1.12	0.52	0.12	-0.38	-0.52	-0.8	0.55	-0.19	-1.54	0.15	0.64	-1.03	-0.2	-0.24	-0.48	0.84	-0.66	-0.34	-0.99	0.27	0.67	1.19	0.52	-0.14	-0.55	0.68	0.23	0.5	0.41	-0.09	0.25	0.77	0.38	0.54	0.8	0.33	0.13	1.44	1.61	1.41	1.9	0.38	0.73	1.94	1.21	1.23	1.03	1.89	0.93	0.89	1.59	0.83	1.96	1.72	1.96	-1.39	1.67	1.89	1.97	1.48	1.08	-0.68	1.3	0.72	1.17	1.66	NA	0.74	0.9	0.06	0.8	0.46	2.17	-0.54	1.61	0.89	2.54	0.6	1.69	1.25	1.51	0.1	1.11	0.49	2.16	2.43	0.63	2.48
hHC028942	NUFIP1	-0.54	-0.65	-0.63	-1.33	-0.52	-0.46	-0.89	-0.35	-0.47	-0.59	-0.71	-0.13	-0.88	-0.49	-0.63	-0.12	-0.93	-0.74	0.31	-0.86	-0.77	-0.53	-1.08	-0.35	-0.41	-0.69	-1.09	-0.95	-0.03	-0.47	-0.14	-0.51	-0.51	-0.83	-0.12	-0.6	-0.9	-0.17	-0.77	0.12	-0.24	-0.32	-0.55	-0.65	-0.1	-0.35	-0.55	-0.05	-0.6	-0.02	-0.34	NA	-0.3	-0.77	-0.02	0.04	NA	NA	-0.63	-1	-0.23	NA	-0.31	-1.84	-0.55	-0.69	-0.74	-0.52	-0.68	-2.07	-1.06	-1.92	-0.56	-1.27	-0.82	-2.29	-0.7	-0.93	-1.36	-0.49	-0.31	-1.01	-0.79	-0.37	-0.5	-0.77	-0.98	-0.55	-0.97	NA	-0.55	-0.25	-0.31	-1.12	-1.3	-1.27	NA	-0.67	-0.62	-0.14	-1.07	-0.91	-0.29	-0.36	-0.82	-0.82	-0.57	-0.94	-1.3	-0.49	-0.46	-1.35	-0.75	-0.99	-0.88	-0.86	-1.12	-0.69	0.31	-0.9	-0.36	-0.74	-1.12	-0.99	-1.32	-0.86	-1.29	0.84	-1.7	-0.9	-1.41	-1.16	-1.23	-1.21	-0.97	-1.2	-0.74	-1.54	-1.29	-0.52	-0.88	-0.46	-0.93	NA	-0.57	-0.51	-0.36	-0.78	-0.38	-0.63	NA	-0.78	-0.34	-0.31	NA	-0.51	-1.28	-0.27	-0.5	-0.22	-0.46	-0.38	-0.75	-0.47	-0.8	-0.29	-1.13	-0.26	-0.42	-0.22	-0.98	-0.8	-0.91	-0.55	-3.14	-0.83	-0.15	-0.33	0.02	-0.41	-1.09	-0.8	-0.55	0.14	-0.14	NA	-0.44	-0.51	-0.51	-0.55	-0.25	-0.39	-0.31	0.03	0.17	-0.13	-0.32	-0.02	-0.38	-4.05	NA	NA	-1.05	0.36	-0.51	-1.24	-1.03
hHC030382	RPL27	-0.17	-0.14	-0.38	-0.87	-0.41	-0.44	-0.24	0.22	-0.92	-0.85	-0.25	0.29	0.26	0.2	-1.17	-0.1	-0.26	-0.15	0.03	-1.03	-0.14	-0.44	-0.21	-0.45	0.19	0.02	0.02	-0.51	-0.54	-0.61	0.84	-0.25	-0.24	-0.25	-0.86	-0.93	NA	NA	-1.03	-0.09	0.21	-0.22	-0.71	0.9	0.33	-0.5	-0.61	-0.61	-0.23	-0.45	0.58	-0.23	-0.15	0.81	0.19	0.81	0.34	0.56	0.02	-0.06	-0.8	-0.24	-0.89	0.04	0.18	0.07	-0.52	-0.6	-0.76	NA	0.05	-0.67	-0.69	-0.27	-0.8	-1.29	-0.02	-0.3	-0.45	-0.48	0.41	1.05	-0.18	-0.16	-0.34	1.38	0.04	-0.28	-0.21	0.57	0	0	0.63	0.55	0.28	0.51	0.52	-0.23	-0.82	-0.25	-0.81	-0.8	-0.12	-0.09	-0.15	-0.1	-0.77	NA	NA	0.57	-0.16	-0.14	-0.23	-0.59	0.07	-0.18	0.32	-0.26	0.01	-0.58	-1.02	0.29	-0.25	-0.42	0	-0.18	-0.01	0.25	0.23	0.06	-0.86	-0.82	-0.24	-0.06	0.33	-0.84	0.02	-0.37	NA	-0.17	0.7	0.1	0	-0.01	0.21	0.83	0.17	0.36	0.16	-0.06	-0.18	-0.21	0.2	-0.22	NA	-0.71	0.41	0.17	-0.52	-0.53	0.24	0.33	-0.81	0.11	-0.69	-0.09	1.81	0.14	NA	0.11	0.13	-0.67	-0.32	-0.45	-0.23	-0.28	-0.42	0.71	0.15	-0.22	0.77	-0.75	-0.69	0.6	-0.37	NA	0.14	0.61	-0.6	NA	-0.64	-0.05	0.09	0.14	-0.06	0.72	0.96	0.06	-0.02	-1.1	NA	-0.77	-0.07	-0.37	-0.41	0.19	-0.33
hHC031822	FAM103A1	-0.34	-0.6	-0.25	-1	-0.25	-0.73	-0.51	-0.34	-0.36	-0.54	-0.38	-0.17	-0.44	-0.12	-0.9	-0.86	-1.29	-1.23	-0.64	-1.02	-0.58	-0.56	-0.93	-0.73	-0.77	-0.75	-0.67	-0.71	-0.82	-0.54	-0.56	-0.97	-0.48	-0.57	-0.65	-0.22	-0.92	-0.42	-0.47	-0.42	-0.71	-0.71	-0.44	-0.18	-0.76	-0.73	-0.08	-0.59	-0.25	-0.53	-0.8	-0.72	-0.72	-0.46	-0.3	-0.45	-0.44	-0.23	0.12	-0.2	-1.02	-1.39	-0.62	-0.72	-1.12	-1.22	-0.72	-0.36	-0.54	-0.23	-0.89	-1.27	-0.99	-0.96	-0.92	-1.06	-0.35	-0.97	-0.64	-0.45	-1.02	-0.33	-0.88	-0.66	-0.93	-0.8	-1.12	-0.66	-1.03	-1.31	-1.11	-0.46	-0.91	0.11	-1	-1.81	-0.32	-1	-1.08	-1.04	-1.23	-1.07	-1.09	-0.55	-1.19	-0.93	-1.2	-0.94	-1.13	-0.51	-0.88	-1.43	-0.85	-1.24	-0.88	-1.01	-1.28	-1.04	-0.99	-1.55	-1.39	-1.09	-1.05	-1.19	-1.31	-1.29	-1.26	-0.76	-0.76	-0.87	-0.94	-0.14	-0.52	-0.61	-0.28	-0.67	-0.89	-1.05	-1.01	-0.48	-0.41	-0.36	-0.81	-1.61	-0.28	-1.08	-0.96	-0.6	-0.72	-0.6	-0.84	-0.8	0.17	-0.46	-1.06	-0.52	-0.54	-0.53	-0.45	-0.65	-0.3	-0.24	-0.48	-0.42	-0.81	-0.67	0.34	-0.08	-1	-0.7	-0.49	-0.6	-0.6	-1.1	-1.57	-0.62	-0.34	-0.97	-0.79	-0.85	-0.56	-0.44	-0.65	-0.52	-0.36	-0.99	-0.56	-0.05	-0.36	-0.48	-0.38	-0.77	-0.04	-0.56	-0.75	-0.75	-0.13	-0.75	-0.35	-0.9	-0.92	-0.68	-0.79	-0.41	-0.41	-0.42	-0.56
hHA033262	HNRNPA1P7	-0.64	-0.49	-0.8	-1.62	-0.89	-0.54	-0.52	0.01	-1.19	-1.35	-1.02	-1.17	-0.93	-1.11	-0.23	-1.06	-0.82	-1.18	-0.84	-1.27	-0.34	-0.33	-1.04	-1.08	-1.13	-0.5	-0.72	-0.74	-0.95	-1.41	-0.86	-0.77	-1.17	-0.66	-1	-0.91	-0.96	-1.32	-1.19	0.02	-0.89	-0.67	-1.11	-0.64	-0.93	-0.86	-1	-1.19	-0.67	-0.8	-1.33	-0.77	-0.9	-1.08	-1.05	-1.51	-1.36	-1.06	-1.24	-1.47	-1.1	-1.71	-1.1	-0.57	-0.61	NA	-0.77	-1.08	-1.45	-2.01	-1.01	-1.76	-1.26	-2.12	-1.42	-2.67	-1.36	-2.21	-1.83	-1.64	-1.02	-1.47	-2.11	-1.66	-1.68	0.03	-1.79	-2	-1.95	-2.47	-1.07	-1.19	-0.99	-0.24	-0.38	-1.33	-0.25	-0.82	-0.99	-1.32	-0.95	-0.66	-1.05	-1.3	-1.68	-0.61	-1.28	-1.86	-1.22	-0.63	-1.42	-0.99	-1.61	-1.35	-1.88	-1.36	-1.5	-0.76	-1.41	-2.17	-1.61	-1.6	-1.6	-1.72	-1.5	-1.71	-2.09	0.18	0.23	-0.41	-1.6	-1.19	-0.79	-0.95	-1.91	-1.57	-0.83	-1.36	-1.97	-0.49	-1.74	-1.77	-1.8	-2.69	-1.68	-1.03	-1.47	-1.29	-1.2	-1.8	-1.71	-2.14	-0.48	0.04	-1.04	-0.23	-0.24	-0.42	-0.22	0.27	-0.12	-0.99	-0.67	-0.89	-0.63	-1.06	-1.75	-0.58	-0.36	-0.49	-0.59	-0.06	-0.5	-0.6	-1.86	-0.71	-0.03	-0.66	-0.71	-0.3	-0.63	-0.51	0.06	-0.57	-0.04	-0.1	-0.03	-1.04	-1.08	-0.64	-0.09	0.07	-0.43	0.45	-0.67	-0.59	-0.74	-0.44	-0.42	-1.48	-1.09	-0.66	-1	-0.65	-0.99	-1.11	-0.61
hHA034702	TCF12	NA	NA	NA	NA	NA	NA	NA	NA	NA	NA	NA	NA	NA	NA	NA	NA	NA	NA	NA	NA	NA	NA	NA	NA	NA	NA	NA	NA	NA	NA	NA	NA	NA	NA	NA	NA	NA	NA	NA	NA	NA	NA	NA	NA	NA	NA	NA	NA	NA	NA	NA	NA	NA	NA	NA	NA	NA	NA	NA	NA	NA	NA	NA	NA	NA	NA	NA	NA	NA	NA	NA	NA	NA	NA	NA	NA	NA	NA	NA	NA	NA	NA	NA	NA	NA	NA	NA	NA	NA	NA	NA	NA	NA	NA	NA	NA	NA	NA	NA	NA	NA	NA	NA	NA	NA	NA	NA	NA	NA	NA	NA	NA	NA	NA	NA	NA	NA	NA	NA	NA	NA	NA	NA	NA	NA	NA	NA	NA	NA	NA	NA	NA	NA	NA	NA	NA	NA	NA	NA	NA	NA	NA	NA	NA	NA	NA	NA	NA	NA	NA	NA	NA	NA	NA	NA	NA	NA	NA	NA	NA	NA	NA	NA	NA	NA	NA	NA	NA	NA	NA	NA	NA	NA	NA	NA	NA	NA	NA	NA	NA	NA	NA	NA	NA	1.25	NA	NA	NA	NA	NA	NA	NA	NA	NA	NA	NA	NA	NA	NA	NA	NA	NA	NA	NA	NA	NA	NA
hHA036142	IL16	NA	NA	NA	NA	NA	NA	NA	NA	NA	NA	NA	NA	NA	NA	NA	NA	NA	NA	NA	NA	NA	NA	NA	NA	NA	NA	NA	NA	NA	NA	NA	NA	NA	NA	NA	NA	NA	NA	NA	NA	NA	NA	NA	NA	NA	NA	NA	NA	NA	NA	NA	NA	NA	NA	NA	NA	NA	NA	NA	NA	NA	NA	NA	NA	NA	NA	NA	NA	NA	NA	NA	1.63	NA	NA	NA	1.83	NA	NA	NA	NA	NA	NA	NA	NA	NA	NA	NA	NA	NA	NA	NA	NA	NA	NA	NA	NA	NA	NA	NA	NA	NA	NA	NA	NA	0.39	1.56	NA	NA	0.53	NA	NA	NA	NA	NA	NA	NA	NA	NA	NA	NA	NA	NA	NA	NA	NA	NA	NA	NA	NA	NA	NA	NA	NA	NA	NA	NA	NA	NA	NA	NA	NA	NA	NA	NA	NA	NA	NA	NA	NA	NA	NA	NA	NA	NA	NA	NA	NA	NA	NA	NA	NA	NA	NA	NA	NA	NA	NA	NA	NA	NA	NA	NA	NA	NA	NA	NA	NA	NA	NA	NA	NA	NA	NA	NA	NA	NA	NA	NA	NA	1.67	NA	NA	NA	NA	NA	NA	NA	NA	NA	1.9	NA	2.63	NA	NA	NA	NA	NA
hHA037582	ALS2CR12	NA	NA	NA	NA	NA	2.01	NA	1.78	NA	NA	NA	NA	NA	NA	NA	NA	NA	1.67	NA	0.93	NA	NA	NA	NA	NA	1.4	NA	NA	NA	NA	NA	NA	NA	NA	NA	NA	NA	NA	NA	NA	NA	NA	NA	NA	NA	NA	NA	NA	NA	NA	NA	NA	NA	NA	NA	NA	NA	NA	NA	NA	2.02	NA	2.09	NA	NA	2.08	1.77	2.43	NA	NA	2.47	NA	NA	3.05	2.35	NA	NA	NA	NA	NA	1.98	2.89	1.9	NA	1.66	2.6	NA	NA	NA	NA	NA	NA	1.42	NA	NA	NA	NA	2.04	1.32	NA	2.54	2.41	NA	NA	NA	NA	2.35	2.26	NA	NA	NA	NA	NA	NA	2.38	NA	NA	NA	NA	2	NA	NA	NA	1.84	NA	1.69	NA	NA	NA	1.64	NA	1.86	NA	2.44	NA	0.71	NA	NA	2.05	NA	NA	NA	NA	NA	NA	NA	NA	NA	NA	NA	NA	NA	NA	NA	NA	NA	NA	NA	NA	NA	NA	NA	NA	NA	NA	NA	2.72	NA	2.96	NA	NA	1.96	1.53	NA	NA	2.1	NA	NA	NA	NA	NA	NA	NA	1.19	NA	NA	1.19	NA	2.43	NA	NA	NA	NA	NA	NA	NA	NA	NA	NA	NA	NA	NA	2.21	NA	NA	NA	NA
hHA039022		NA	NA	NA	NA	NA	NA	NA	NA	NA	NA	NA	NA	NA	NA	NA	NA	1.41	NA	NA	NA	NA	NA	NA	NA	NA	0.57	NA	NA	NA	NA	NA	NA	NA	NA	NA	NA	NA	NA	NA	NA	NA	NA	NA	NA	NA	NA	NA	NA	NA	NA	NA	NA	NA	NA	NA	NA	NA	NA	NA	NA	NA	NA	NA	NA	NA	NA	NA	NA	NA	NA	NA	NA	NA	NA	NA	NA	NA	NA	NA	NA	NA	NA	NA	NA	NA	NA	NA	NA	NA	NA	NA	NA	NA	NA	NA	NA	NA	NA	NA	NA	NA	NA	NA	NA	NA	NA	NA	NA	NA	NA	NA	NA	NA	NA	NA	NA	NA	NA	NA	NA	NA	NA	NA	NA	NA	NA	NA	NA	NA	0.92	NA	NA	NA	NA	NA	NA	NA	NA	NA	NA	NA	NA	NA	NA	NA	NA	NA	NA	NA	NA	NA	NA	NA	NA	NA	NA	NA	NA	NA	NA	NA	NA	NA	NA	NA	NA	NA	NA	NA	NA	NA	NA	NA	NA	NA	NA	NA	NA	NA	NA	NA	NA	NA	NA	NA	0.42	NA	NA	NA	NA	NA	NA	NA	NA	NA	NA	NA	NA	NA	NA	NA	NA	NA	NA	NA	NA	NA
hHA040462		1.61	NA	NA	NA	NA	NA	NA	1.03	NA	NA	1.12	-1.63	NA	NA	NA	1.59	1.34	1.23	NA	NA	NA	NA	1.04	1.27	NA	NA	NA	NA	NA	NA	2.27	NA	NA	NA	NA	NA	1.21	NA	NA	NA	NA	NA	NA	NA	NA	NA	NA	NA	NA	NA	NA	NA	NA	NA	NA	NA	NA	NA	NA	NA	NA	NA	NA	NA	NA	0.97	NA	NA	NA	NA	NA	NA	NA	NA	NA	NA	NA	NA	NA	1.28	NA	NA	NA	NA	NA	1.46	NA	NA	NA	NA	NA	NA	NA	NA	NA	NA	NA	NA	NA	0.93	NA	NA	NA	NA	NA	NA	NA	0.39	NA	NA	NA	NA	NA	NA	NA	NA	NA	NA	NA	NA	NA	NA	NA	NA	NA	NA	NA	NA	1.68	NA	NA	1.43	NA	NA	NA	1.13	NA	NA	0.55	NA	NA	NA	NA	NA	NA	NA	NA	NA	NA	NA	NA	NA	NA	NA	NA	NA	NA	NA	NA	NA	NA	NA	NA	NA	1.04	NA	NA	NA	1.1	1.43	NA	NA	1.05	NA	NA	NA	NA	NA	NA	NA	1.35	NA	NA	NA	NA	1.03	NA	NA	NA	NA	1.16	NA	1.1	NA	NA	NA	NA	NA	NA	NA	NA	NA	NA	NA	NA	NA	NA
hHA035232	KCNQ1	NA	NA	NA	NA	NA	NA	NA	NA	NA	NA	NA	NA	NA	NA	NA	NA	NA	NA	NA	NA	NA	NA	NA	NA	NA	-1.51	NA	NA	NA	NA	NA	NA	NA	NA	NA	NA	NA	NA	NA	NA	-0.89	NA	NA	NA	-0.68	NA	NA	NA	NA	-1.9	-1.61	NA	NA	NA	NA	-0.88	NA	NA	NA	NA	NA	NA	NA	NA	NA	NA	NA	NA	NA	NA	NA	NA	NA	NA	NA	NA	NA	NA	NA	NA	NA	NA	NA	NA	NA	NA	NA	NA	NA	NA	NA	NA	NA	0.09	NA	NA	NA	NA	NA	NA	NA	NA	NA	NA	NA	NA	NA	NA	NA	NA	NA	NA	NA	NA	NA	NA	-0.15	NA	NA	NA	NA	NA	NA	NA	NA	NA	NA	NA	NA	NA	NA	NA	NA	NA	NA	NA	NA	NA	NA	NA	NA	NA	NA	NA	-0.52	NA	NA	NA	NA	NA	NA	NA	NA	NA	NA	NA	NA	NA	NA	NA	NA	NA	NA	NA	NA	NA	NA	NA	NA	NA	NA	NA	NA	NA	NA	NA	NA	NA	NA	NA	NA	NA	NA	NA	NA	NA	NA	-0.83	NA	NA	NA	NA	NA	NA	NA	NA	NA	-0.96	NA	NA	NA	NA	NA	NA	-1.74	NA	NA
hHC001666	MPPE1	0.69	0.38	0.03	0.36	0.06	0.8	-0.11	0.8	0.78	0.63	1.58	0.94	1.02	0.79	-0.32	1.41	-0.5	-0.35	0.79	0.38	0.19	0.71	0.01	1.14	0.79	0.03	-0.35	-0.29	0.11	1.64	-0.03	0.43	0.68	0.19	0.05	0.1	-0.14	0.24	-0.69	-0.03	0.13	-0.24	0.83	-0.26	0.53	0.47	-0.26	0.37	0.18	0.57	0.96	0.18	0.76	0.86	1.4	0.95	NA	0.81	1.06	0.98	0.85	-1.02	0.73	-0.48	0.24	0.88	0.4	0.54	1.13	0.12	0.73	-0.35	0.68	0.73	0.79	-0.26	0.58	0.53	0.29	0.44	-0.52	0.75	2.08	0.97	0.4	-0.11	0.91	0.79	0.88	1.79	0.23	0.59	0.01	-0.04	0.33	0.91	NA	-0.28	0.42	1.54	0.13	-0.05	1.01	1.04	0.79	0.01	0.87	0.8	0.24	0.52	-0.05	0.01	1.53	0.19	0.63	1.19	-0.36	-0.78	1.65	1.18	0.92	1.42	0.56	0.19	0.86	0.51	1.38	-0.19	-0.89	-0.17	-0.01	0.61	0.19	-0.03	0.68	0.5	0.21	0.1	0.45	-0.52	0.76	1.31	0.48	NA	0.99	0.21	0.99	1	0.61	0.77	2.18	1.51	-0.09	-0.36	0.39	-0.19	0.05	0.06	-0.25	-0.8	0.17	0.59	0.03	0.57	1.02	-0.09	1.29	-0.38	0.18	0.63	0.44	-0.69	0.02	0.82	0.26	0.15	-0.13	0.49	0.47	0.26	1.05	-0.15	-0.43	0.61	-0.6	-1.4	0.02	0	0.54	-0.83	-0.3	-0.8	-0.4	-0.33	0.11	0.21	0.4	-0.03	0.47	-1.4	-1	-0.75	0.27	0.48	0.55	0.73	-0.25
hHR003106	ZNF699	-0.79	-0.22	-1.31	-1.14	-0.25	0.22	-0.54	0.19	-0.81	-1.88	0.39	0.5	NA	NA	-0.75	-1.71	NA	-0.44	NA	-0.73	-1.38	-0.2	-0.02	-1.79	NA	0.09	NA	NA	NA	NA	NA	NA	-1.33	0.42	-0.65	-0.05	-0.32	-0.3	-0.52	0.31	-1.05	0.12	NA	-4.57	NA	NA	-0.49	-0.48	-0.68	NA	NA	NA	NA	NA	NA	NA	NA	NA	NA	NA	1.01	NA	0.34	-1.41	-1.26	-0.27	-0.65	1.14	-0.15	0.09	-0.22	0.22	-0.13	0.44	0.41	NA	NA	NA	0.56	1.07	NA	1.47	0.16	NA	1.1	0.59	1.16	1.43	0.89	NA	-0.42	0.75	0.84	NA	NA	-0.8	NA	-0.69	-0.13	-1.91	-0.79	-0.36	-1.88	NA	-0.32	0.48	-0.36	1.14	-0.3	NA	NA	NA	-2.38	NA	NA	-3.81	NA	NA	-2.23	NA	NA	-2.34	NA	0.5	NA	-0.6	-1.77	-0.32	-1.45	-0.67	0.28	-1.21	NA	-0.06	-1.94	-0.13	-0.74	-1.97	NA	-0.93	-3.25	-0.72	0.5	NA	-1.28	0.85	-2.85	-2.1	0.46	0.93	NA	1.52	0.72	1.29	1.25	0.66	0.69	0.13	0.63	0.23	-0.09	0.53	0.9	-1.85	0.2	1.45	0.16	1.12	0.67	-1.23	NA	-0.03	0.49	-1.12	NA	NA	NA	-1.2	0.9	0.97	-2.1	NA	0.37	0	1.6	-0.44	0.51	-1.08	1.14	-0.18	-0.01	0.56	-0.04	0.49	-1.08	1.54	-1	-1.04	NA	NA	NA	NA	-0.14	1.68	1.71	NA	NA
hHC004546	NAALADL2	1.62	NA	NA	NA	1.19	1.18	NA	1.43	NA	NA	NA	NA	NA	NA	NA	1.55	NA	1.23	2.01	0.75	NA	NA	NA	NA	NA	NA	NA	NA	NA	1.75	NA	NA	1.71	NA	NA	NA	NA	NA	NA	NA	NA	NA	NA	NA	NA	NA	NA	NA	NA	NA	NA	NA	NA	NA	NA	NA	NA	NA	NA	NA	1.89	NA	NA	NA	NA	1.5	1.28	NA	1.59	NA	NA	NA	1.73	2.07	NA	NA	NA	1.54	NA	NA	NA	2.98	2.1	NA	1.71	NA	NA	NA	NA	NA	NA	2.07	1.49	NA	NA	NA	NA	1.17	1.92	2.14	NA	NA	2.12	1.88	NA	NA	1.45	1.43	2.36	NA	NA	NA	1.85	NA	NA	2.12	NA	NA	2.36	NA	NA	1.99	NA	NA	NA	NA	2.19	NA	NA	0.59	NA	1.74	NA	NA	1.26	1.56	0.91	NA	1.93	NA	NA	2.28	NA	NA	1.73	NA	1.58	2.25	NA	NA	NA	NA	1.6	NA	NA	NA	NA	1.46	NA	0.79	NA	1.77	NA	1.65	1.7	NA	2.56	NA	NA	2.11	NA	NA	NA	NA	NA	NA	NA	NA	NA	NA	NA	NA	NA	2.19	NA	NA	1.27	NA	NA	NA	NA	NA	1.07	NA	NA	1.47	NA	NA	1.73	NA	NA	NA	NA	NA	NA	NA	NA
hHR008866	NAPG	-1.1	-0.69	-0.42	-0.94	-0.97	-0.04	-0.96	-0.78	-0.05	-0.34	-0.8	-0.83	-1.01	-0.73	-1.27	-0.73	-1.43	-0.92	-0.54	-0.93	-0.71	-0.54	-1.01	-0.41	-1.23	-0.58	-0.84	-0.72	-0.17	-0.62	-0.06	-0.46	-0.64	-0.35	-0.94	-0.59	-1.35	-0.29	-1.07	-0.72	-0.8	-1.16	-0.47	-0.46	-0.43	-1.11	-0.52	-0.51	-0.24	-0.29	-0.51	-1	-0.17	-0.08	-0.74	-0.23	-0.72	-0.84	-0.4	-0.93	-1.69	-1.95	-0.74	-1.01	-1.64	-1.47	-1.28	-0.9	-1.22	-1.98	-1.21	-2.35	-0.68	-0.14	-0.73	-0.33	-0.97	-1.42	-2.16	-0.54	-0.22	-0.85	-1.21	-1.36	-1.06	-0.19	-1.48	-1.21	-1.74	-0.27	-1.89	-1.09	-1.89	-2.33	-1.54	-1.14	-2.08	-0.97	-1.26	-0.92	-0.69	-1.32	-1.1	0.19	-1.37	-2.07	-0.9	-0.07	-1.77	-1.58	-1.02	-1.49	-0.28	-1.25	-1.2	0.36	-0.81	-2.17	-0.02	-0.78	-0.92	-0.31	-0.98	-1.87	-1.91	-1.17	-0.15	-1.67	-0.99	-1.44	-1.12	-0.35	-0.75	-0.99	-0.33	-1.01	-1.2	-0.65	-0.61	-0.78	-0.03	-1.08	-1.49	-0.47	-0.47	-1.56	-0.56	-0.9	-1.53	-1.17	-0.35	-0.5	-0.99	-1.34	-1.21	-0.77	-1.02	-0.62	-0.95	-0.85	-1.4	-0.72	-0.53	-0.69	-0.67	-1.19	0.77	-1.42	-1.23	-0.7	-0.03	-0.39	-0.45	-0.3	-1.52	-0.6	-1.31	-0.48	-0.62	-0.16	-0.6	-0.17	-1.25	-0.54	-0.79	-1.36	-0.8	-0.51	-0.9	-1.48	-0.83	-0.66	-0.86	-1.21	-0.82	-0.96	-0.61	-0.79	-0.95	-1.09	-1.61	-1.35	-0.5	-0.09	-0.16	-0.22	-0.57
hHC010306	PHF17	1.18	0.79	0.76	0.89	1.09	1.88	0.38	1.38	1.12	1.18	0.75	0.92	0.58	0.9	0.02	0.78	0.2	0.86	1.1	-0.12	0.52	0.11	0.16	1.61	1.26	0.53	0.53	1.03	1.06	0.78	0.67	0.89	0.64	0.26	0.36	0.93	-0.65	0.9	0.2	0.35	0.56	0.22	1.03	0.54	0.72	0.42	-1.03	-0.01	-0.06	0.64	0.92	0.19	1.77	-0.5	1.05	0.85	0.39	0.58	0.48	1.37	0.94	1.24	0.93	1.59	0.38	1.74	1.05	1.69	0.99	1.55	0.87	1.33	1.48	2.06	0.85	0.89	0.66	1.03	1.62	0.77	0.08	1.76	1	1.22	0.91	-0.2	0.32	1.09	1.33	0.73	0.97	1.33	1.72	2.47	1.02	0.99	1.83	2.21	1.29	0.71	1.07	0.76	0.26	1.84	0.95	1.59	1.09	0.75	1.36	0.84	1.64	1.16	2.02	0.54	2.62	1.82	1.15	1.16	2.33	1.04	0.83	1.58	0.83	1.83	1.78	2.08	0.96	0.83	0.43	0.9	1.11	-0.18	0.17	1.3	0.94	1	1.44	0.3	0.7	1.1	2.15	1.85	0.95	1.96	1.06	1.14	1.73	1.15	1.05	1.05	0.99	0.67	0.37	0.14	0.4	-0.01	1.38	-0.19	-0.12	1.36	-0.59	0.26	0.2	0.42	0.17	-0.18	-0.14	-0.02	0.24	-0.37	0.49	-0.29	-0.33	-0.55	0.85	-0.27	1.15	0.55	0.01	-0.41	-0.87	0.15	-0.29	1.31	0.18	-0.51	0.23	-0.25	1.69	-1.07	-0.36	-0.65	-0.61	0.18	0.36	0.51	-0.16	0.43	0.46	-0.57	-0.22	-0.27	-0.45	0.87	-0.29	0.05	0.4
hHR011746	MGC3260	-0.2	-0.3	0.02	-1.11	-0.06	0.07	-0.41	-0.26	-0.05	-0.61	-0.45	-0.13	-0.55	-0.38	-0.76	-0.65	0.51	-0.25	-0.08	-0.95	-0.55	-0.9	-0.39	-0.46	-0.05	-0.62	-0.7	0.33	-0.71	-0.41	0.17	-0.13	-0.58	-0.45	-1.04	-0.14	-0.79	0.25	-1.03	-1.21	-0.91	-0.83	-0.53	-1.67	-1.1	-0.91	-1.67	-1	-1.3	-0.81	1.01	-0.32	0.07	-0.86	0.17	0.27	NA	NA	-0.41	0.19	0.2	-1.95	-0.24	-2.04	-0.9	-0.17	-1.13	-0.29	-0.36	-1.02	-0.96	-0.56	-0.83	-0.16	-0.25	-1.72	-0.62	-0.92	0.03	-0.24	-1.25	0.14	-1.01	-0.34	-0.61	-1.75	-1.36	-0.35	-0.27	-1.61	-0.42	-1.05	-0.62	-0.6	-0.47	-1.49	NA	-0.98	-1.1	-0.88	-0.94	-1.34	NA	-0.73	-0.79	-0.62	-0.49	-0.71	-0.51	-1.08	-0.6	0.22	-0.86	-0.76	-0.51	-1.08	-0.62	0.53	-1.04	-0.62	-0.36	-1.16	-0.76	0.04	-0.18	-0.17	-1.35	-0.87	-0.98	-0.79	-1.09	-1.73	-1.22	-1	-1.08	-0.73	-0.75	-1.31	-0.69	-1.15	-1.19	-0.42	-0.75	NA	-0.6	-0.28	NA	-0.84	-0.28	-0.41	0.33	-0.36	-1.46	-1.29	-1.74	-1.12	-2.8	-1.17	-0.78	-1.7	-1.54	-1.75	-1.38	-1.41	-1.81	-1.64	-1.64	-1.53	-0.75	-1.42	-1.64	-1.77	-1.75	-1.39	-1.21	-1.72	-1.13	-1.65	-1.56	-1.31	-0.83	-1.64	-1.39	-1.2	-1.29	-1.59	-1.5	-1.39	-0.29	-2.2	-1.41	-1.54	-1.84	-1.86	-1.27	-1.22	-0.93	-1.45	-1.18	NA	NA	NA	-1.47	-1.73	-1.11	-1.54	-1.33
hHC013186	NEK11	2.58	2.14	1.58	0.86	2.15	1.79	1.71	2.07	1.83	1.87	1.87	2.57	2.06	2.22	0.89	1.6	0.86	1.64	2.35	1.12	1.28	0.85	0.77	1.93	1.27	2.06	1.9	1.63	1.48	1.8	1.88	2.14	2.12	1.42	2.42	1.82	1.44	1.8	1.25	1.99	1.56	1.13	1.62	1.54	1.11	1.55	1.06	1.32	1.1	1.35	2.13	1.08	1.49	1.06	2.61	1.72	1.78	1.75	1.36	1.83	1.88	0.63	1.49	1.35	1.85	1.88	1.44	1.28	1.62	1.11	1.6	0.45	1.51	1.51	1.09	1.23	1.98	1.8	1.33	1.4	1.4	1.03	1.59	2.07	2.06	1.45	1.64	1.96	1.3	1.58	1.56	2.19	1.87	2.02	1.41	1.31	2.39	1.43	1.91	1.35	1.05	1.75	1.46	1.35	1.81	1.61	1.59	0.81	1.55	1.89	1.02	NA	1.46	1.88	1.58	1.17	0.98	1.26	1.1	1.48	1.75	1.96	1.56	1.36	1.22	1.14	1.19	1.93	2.17	1.56	1.3	1.35	1.52	1.19	1.09	1.51	1.11	0.75	1.32	1.42	1.65	1.99	1.81	NA	1.03	1.45	1.37	1.77	1.75	1.36	2.11	1.48	2.09	1.23	1.43	1.29	1.46	1.27	1.75	1	1.54	1.51	0.69	1.6	1.29	1.31	1.52	1.49	0.82	1.86	0.76	0.12	0.01	0.91	1.72	1.67	1.19	0.75	1.27	0.7	1.08	1.01	1.66	1.53	1.52	1.3	1.52	0.96	1.28	0.82	0.93	1.29	1.51	1.67	1.47	1.24	1.32	1.23	1.42	0.39	-0.06	0.8	-0.28	1.41	1.12	-0.18	0.65
hHC016066	KANK4	3.84	2.29	3.95	4.55	4.22	3.1	2.26	3.19	4.54	4.34	5	4.81	4.72	5.25	3.02	3.86	1.25	2.9	2.64	3.58	2.66	2.63	3.06	3.33	4.14	3.57	3.09	2.27	1.72	3.14	3.32	4.64	3.67	3.13	2	4.29	1.53	4.41	3.02	0.28	1.35	1.33	3.99	1.69	0.88	1.98	-0.18	1.57	0.28	3.72	3.64	1.97	1.38	-0.36	4.26	4.32	2.69	2.47	3.54	4.79	3.96	1.68	4.36	1.12	0.08	4.87	3.16	1.77	5.17	4.41	2.84	3.25	2.09	3.49	4.71	4.38	5.02	6.12	5.93	5.16	1.95	6.13	4.82	5.27	3.85	1.37	3.2	5.17	5.23	4.11	0.74	0.48	1.27	2.88	0.21	0.8	3.2	3.26	2.71	3.3	2.27	3.07	1.27	2.25	3.65	3.68	4.04	3.4	2.49	0.88	2.32	3.77	3.6	3.86	2.42	2.21	2.81	2.67	2.88	4.6	4.42	4.29	4.07	4.5	5.3	4.27	3.41	0.57	-0.79	-0.42	2.47	-0.21	0.93	-0.08	2.21	4.1	2.49	-1.16	2.86	0.28	2	4.56	5.03	4.24	2.33	0.85	2.54	2.87	2.83	4.71	3.92	4.83	-1.07	NA	-1.09	-0.77	NA	-1.71	-0.6	-0.87	-1.3	-0.71	-1.51	0.37	-0.1	0.54	1.32	1.84	0.55	1.47	-0.53	1.53	0.91	0.26	3.76	2.33	1.31	-0.14	2.08	1.12	1.77	1.35	-0.04	2.2	-0.79	-0.22	-2.09	-2.49	1.77	-0.88	-1.7	0.54	-0.35	-0.13	-1.17	-2.12	-2.34	-1.48	NA	-0.38	1.04	2.31	1.64	-0.96	-1.26	1.85	-1.04
hHC017506	AKAP13	0.12	0.79	0.94	1.42	1.08	2.12	0.91	2.25	0.95	1.49	1.34	0.8	1.04	0.45	0.9	0.74	1.13	0.46	1.09	0.98	0.59	1.11	1.18	0.52	0.76	2.3	2	0.86	1.46	0.03	0.61	1.93	0.43	2.58	0.08	1.16	1.86	0.77	0.61	1.83	0.74	2.06	1.01	0.54	-0.27	0.69	1.37	1.28	1.37	2.37	1.16	0.1	1.07	1.5	1.02	0.98	1.82	1.4	2.76	1.95	2.42	3.46	3.04	3.98	2.74	3.54	2.81	3.7	2.11	3.13	2.78	3.49	2.93	3.79	2.73	2.49	0.17	3.08	4.52	1.54	5.55	4.45	3.4	2.57	3.68	3.36	3.87	2.45	3.69	3.74	3.81	4.83	4.76	5.12	3.58	5.7	4.28	4.31	3.14	2.39	4.23	3.71	2.8	3.51	3.23	4.01	3.58	3.44	3.42	3.14	4.76	4.42	3.68	3.03	4.46	4.04	4.21	4.43	3.69	4.83	3.61	2.92	4.81	3.9	3.86	4.67	4.02	3.75	4.26	4.34	4.2	3.65	3.09	4.08	3.04	1.73	3.02	4.71	4.82	4.22	2.94	2.48	3.36	5.62	2.61	3.92	2.59	3.34	2.9	2.4	3.12	2.72	3.01	2.73	2.2	2.94	3.36	3.03	2.45	2.34	1.38	2.52	3.31	2.84	2.74	2.47	4.59	2.51	1.79	2.73	2.6	2.74	2.88	1.84	4.52	3.51	2.74	3.26	2.76	3.12	1.11	2.89	1.4	3.08	2.36	3.42	3.65	1.25	3.7	2.23	1.71	3.44	1.52	2.32	1.49	3.93	0.93	1.69	2.19	2.79	2.39	1.89	2.34	3.51	2.43	2.97	3.64
hHC021826	BRMS1	0.03	-0.56	-0.26	-0.4	-0.28	-0.49	-0.12	-0.06	-0.21	-0.2	-0.37	-0.53	-0.31	-0.31	-0.55	-0.52	-0.62	-0.66	-0.54	-0.35	0.05	-0.34	-0.74	-0.51	-0.57	-0.55	-0.38	-0.61	-0.63	-0.68	-0.29	-0.58	-0.46	-0.61	-0.34	-0.06	-0.79	-0.42	-0.22	0.05	-0.06	-0.4	-0.41	0.46	-0.06	-0.63	0.01	-0.81	0.55	-0.77	-0.77	-0.63	-0.64	-0.17	-0.45	-0.44	-0.35	-0.55	-0.45	-0.74	-0.39	-0.25	-0.05	0.4	0.54	0.11	0.54	0.01	-0.17	-0.41	0.64	-0.32	0.19	0.39	0.29	-0.61	-0.56	0.27	0.13	-0.37	0.69	0.09	-0.02	-0.47	-0.09	0.11	0.17	-0.44	0.25	0.26	0.09	0.74	0.42	0.97	-0.03	1.05	0.82	0.27	0.57	-0.24	0.82	0.69	-0.18	0.04	0.02	0.51	0.19	-0.21	0.02	0.31	0.32	0.51	0.23	-0.41	0.43	0.34	0.33	0.24	-0.08	0.33	-0.46	0.01	0.04	0.03	0.29	0.17	0.69	0.31	1.07	0.19	0.87	0.97	0.39	0.84	0.78	0.18	0.18	1.46	0.33	0.72	0.71	-0.05	0.15	0.62	0.46	0.05	0.34	0.11	-0.37	-0.21	-0.09	-0.21	0.56	0.17	-0.78	-0.04	-0.29	-0.03	0.3	0.06	0.48	0.35	-0.04	0.42	0.19	-0.74	0.2	-0.03	-0.8	-0.05	0.19	-0.22	0	-0.2	0.39	-0.48	-0.55	-0.02	-0.67	-0.81	0.42	-0.49	-0.5	-0.48	-0.23	-0.2	0.2	0.55	0.01	-0.61	0.05	-0.13	0.25	0.23	-0.01	0.29	0.18	0.1	-0.27	-0.36	-0.99	-0.62	-0.22	-0.72	-0.51	-0.36	-0.64
hHC023266	AP1G2	-1.17	-1.15	-0.93	-1.74	-1.17	-1.38	-0.96	-1.48	-1.82	-1.57	-1.99	-2.02	-2.56	-2	-0.78	-1.44	-1.3	-2.22	-1.62	-1.36	-1.24	-1.23	-1.7	-1.95	-1.88	-1.54	-1.02	-1.88	-1.31	-2.1	-2.41	-1.65	-1.39	-1.44	-1.36	-1.69	-1.84	-2.34	-0.99	-1.17	-1.02	-1.59	-1.57	-1.17	-1.32	-1.05	-0.88	NA	-0.68	-1.51	-2.44	-0.8	-1.71	-1.44	-1.98	-1.82	-1.6	-1.28	-1.65	-1.89	-0.83	-0.64	-0.51	-0.93	-0.08	-1.11	0.27	-0.2	-0.73	-1.72	-0.15	-1.67	-0.3	-0.75	-0.78	-1.45	-2.25	-0.58	-1.65	-1.59	-0.79	-0.94	-0.43	-1.35	-0.68	-0.27	0.07	-1.53	-1.45	NA	-0.57	-1.04	-0.71	-1.19	-0.33	0.4	-2.01	-0.57	0.75	-0.72	0.66	0.47	-0.26	-0.62	-0.32	-0.69	-0.55	-0.77	0.03	-0.63	-0.68	-0.74	-0.94	-0.05	-0.84	-0.09	0.83	-1.03	-0.11	-0.69	-1.13	-0.29	-0.35	-1.37	-1.1	-0.8	-0.34	-0.88	0.02	-0.33	0.2	1.14	0.4	0.28	-0.7	-0.35	-0.43	0.68	-0.75	-0.35	-0.54	-1.18	-0.54	-1.82	-0.72	-0.6	-0.84	-0.44	-1.13	-1.38	-0.77	-1.03	-0.71	-0.84	-1.41	-0.41	-1.31	-0.71	-0.76	-0.93	-0.53	-0.92	-0.79	-0.67	-0.49	-1.45	-1.5	-0.69	-1	-0.45	0.17	-0.62	-0.85	-1.02	-0.36	-0.97	-0.67	-0.36	-1.21	-1.19	-0.39	-0.48	-0.92	-0.84	-1.02	-1.54	-0.3	-0.69	-0.2	-1.61	-0.72	-1.3	-0.85	-1.08	-0.67	-0.99	-1.08	-0.73	-0.91	-1.38	-0.59	-0.46	-0.57	-1.34	-1.22	-0.36	-1.11
hHR024706	CEACAM4	NA	NA	NA	NA	NA	NA	NA	NA	NA	NA	NA	NA	NA	NA	NA	NA	NA	NA	NA	3.04	NA	NA	NA	NA	NA	NA	NA	NA	4.13	NA	NA	NA	NA	NA	NA	NA	NA	NA	NA	NA	NA	NA	NA	NA	NA	NA	NA	NA	3.94	NA	NA	NA	NA	NA	NA	NA	NA	NA	NA	NA	NA	NA	NA	NA	NA	NA	NA	NA	NA	NA	NA	NA	NA	NA	NA	NA	NA	NA	NA	NA	NA	NA	NA	NA	NA	NA	NA	NA	NA	NA	NA	NA	NA	NA	NA	NA	NA	NA	NA	NA	NA	NA	NA	NA	NA	NA	NA	NA	NA	NA	NA	NA	NA	NA	NA	4.16	NA	NA	NA	NA	NA	NA	NA	NA	NA	NA	NA	NA	NA	NA	NA	NA	NA	NA	NA	NA	NA	NA	NA	NA	NA	NA	NA	NA	NA	NA	NA	NA	NA	NA	NA	NA	NA	NA	NA	NA	NA	NA	NA	NA	NA	NA	NA	3.9	NA	NA	NA	NA	4.13	3.59	4.58	NA	4.54	3.7	NA	NA	NA	3.75	NA	NA	3.6	NA	NA	NA	NA	NA	NA	NA	NA	NA	NA	NA	NA	NA	NA	NA	NA	NA	NA	NA	NA	NA	3.82	NA	NA	NA	NA
hHC026146	RRAS	3.71	1.63	2.64	2.65	2.76	1.86	2.2	2.4	2.39	2.72	3.06	2.54	3.03	2.63	2.33	2.62	2.4	2.59	2.7	2.48	2.81	2.06	2.44	2.4	3.35	2.08	2.28	2.01	2.43	2.97	3.02	2.69	2.96	2.21	2.72	2.8	1.74	2.3	2.43	2.29	2.36	1.95	3.04	2.64	2.63	1.93	1.98	1.18	1.38	1.5	2.11	1.62	1.91	1.68	2.6	2.01	2.6	2.1	2.89	2.4	2.3	1.92	1.6	1.75	2.79	NA	2.33	1.51	2.38	2.31	2.1	2.11	2.21	1.88	2.31	2.01	2.39	2.94	2.8	1.98	2.15	1.68	2.52	2.5	2.11	0.78	1.41	2.03	2.35	1.45	2.23	3.15	2.86	3.1	2.1	2.08	2.68	2.27	2.57	2.58	1.92	2.53	1.87	2.51	2.64	2.74	2.58	2.27	2.51	2.56	1.91	NA	2.18	1.91	3.05	2.52	2.47	2.75	2.17	2.96	2.2	2.75	2.35	3.11	2.87	3.25	2.9	1.37	2.88	1.92	2.03	2.32	1.91	1.42	1.85	2.11	2.39	2.66	2.45	2.79	2.53	2.87	2.35	2.39	2.03	2.54	2.8	2.61	2.28	2.14	2.43	1.56	2.47	2.19	1.04	1.78	1.27	1.66	2.25	1.19	2.4	2.12	1.48	1.94	1.88	0.68	1.38	1.29	0.69	2.07	1.84	0.94	1.32	0.87	2.03	1.45	1.48	1.39	1.21	0.73	2.27	1.27	0.82	1.03	1.01	NA	1.51	1.31	1.51	1.23	1.62	1.32	1.79	1.82	1.35	1.57	1.32	2.08	1.99	1.59	0.71	1.42	0.82	0.47	0.53	1.04	1.29
hHR029026	LOC441503	0.1	0.35	-0.05	NA	-0.42	0.08	-0.08	0.41	-0.23	-0.34	-0.04	-0.2	NA	NA	-0.4	-0.41	-0.2	-0.09	NA	-0.55	-0.06	-0.26	-0.41	-0.28	0.15	-0.58	-0.88	-0.76	NA	-0.42	0.09	-0.73	-0.24	-0.72	0.13	-0.22	-0.27	-0.16	-0.37	0.3	0.08	0.14	-0.7	0.03	NA	NA	-0.08	0.07	-0.04	NA	NA	NA	NA	0.12	NA	0.18	NA	NA	NA	NA	0.14	NA	0.23	NA	0.31	0.03	-0.03	0.24	0.28	NA	0.44	NA	0.02	0.79	0	NA	NA	-0.41	-0.03	-0.15	-0.2	0.55	0.39	-0.3	-0.06	-0.3	NA	-0.07	-0.02	NA	-0.28	0.9	0.67	NA	-0.35	NA	NA	-0.19	-0.34	-0.45	-0.07	-0.14	-0.67	NA	-0.22	-0.24	-0.32	-0.36	0.07	NA	-0.42	NA	-0.17	-1.26	-0.27	NA	-0.79	NA	0.16	-0.2	NA	-0.1	-0.47	-0.01	0.11	-0.05	-0.03	0.17	0.38	-0.17	0.3	0.03	NA	0.27	-0.01	-0.1	0.04	0.15	-0.11	0.42	0.16	0.54	-0.13	NA	0.5	-0.01	-0.03	0.24	0.03	0.28	NA	0.2	0.88	-0.05	NA	-0.01	NA	0.79	-0.05	-0.16	-0.06	0.9	0.35	-0.02	0.11	-0.04	1.34	0.16	-0.58	-0.79	NA	-0.61	-0.66	-0.58	NA	-0.66	NA	-0.57	-0.21	-1.05	-0.65	-1.51	-0.14	0.12	0.39	-0.27	-0.14	0.14	0.24	-1.22	-0.37	0.27	-0.1	0.26	-0.01	0.37	0.43	-0.22	-0.34	NA	NA	NA	-0.67	0.25	0.28	NA	NA
hHC030466	SULT1A2	0.9	-0.4	0.72	NA	0.7	-0.03	0.9	-0.45	0.91	0.61	1.94	0.94	0.65	0.79	0.62	1.06	-0.54	-0.09	-0.28	1.38	0.49	1.34	0.43	1.04	0.66	0.27	0.43	-0.08	-0.02	1.79	0.04	0.88	0.64	1.03	1.47	0.02	-0.01	-0.98	-0.12	-0.46	-0.2	0.28	0.97	-0.28	-0.13	-0.67	-0.26	0.61	0.12	1.15	-0.59	-0.09	-0.3	0.48	1.08	-0.69	0.28	0.85	0.7	0.68	0.65	0.16	0.49	NA	0.73	0.8	0.76	0.39	1.72	NA	1.09	0.41	0.42	0.44	0.45	0.35	0.56	1.64	1.22	-0.06	0.53	0.71	1.54	0.6	0.71	0.44	0.67	0.91	1.13	0.7	-0.32	0.33	0.12	-0.17	0.94	0.92	0.17	0.04	0.84	0.79	0.59	0.75	0.3	0.44	1.08	0.94	0.67	1.54	0.34	0.46	-0.23	0.87	0.96	0.48	0.24	0.39	0.34	0.61	0.58	1.62	0.56	1.03	1.25	0.81	0.66	0.18	1	-0.03	1.3	0.31	0.85	0.98	0.85	0.35	0.36	1.83	0.3	0.55	0.69	-0.01	0.42	1.46	0.99	0.89	0.2	0.15	0.42	0.04	0.36	0.51	1.84	0.19	0.52	0.92	-0.36	0.65	NA	0.11	0.66	-0.22	0.92	0.42	-0.16	0.62	0.71	0.01	0.75	0.15	-0.27	0.6	0.88	-0.06	1.18	0.29	1.23	0.58	-0.05	0.85	-0.12	0.28	1.34	0.47	-0.18	-0.15	-0.18	-0.65	0.7	0.07	0.39	-0.6	0	-0.5	0.3	-0.5	0.24	-0.04	0.18	0.31	0.12	-0.04	-0.42	0.07	0.35	0.15	-0.45	0.46	0.48
hHC031906	TOP3B	-2.04	-2.26	-2.06	-2.15	-1.91	-2.4	-1.86	-2.33	-1.93	-2.1	-2.43	-2.19	-2.51	-2.18	-2.04	-2.13	-2.86	-2.96	-2.28	-1.95	-2.11	-2.27	-2.57	-2.19	-2.46	-3	-2.48	-3.12	-2.43	-2.25	-2.56	-2.32	-2.17	-2.77	-1.81	-2.19	-3.11	-2.63	-1.71	-2.22	-1.9	-2.72	-1.9	-2.24	-1.96	-2.07	-2	-1.65	-1.69	-2.39	-2.65	-1.9	-2.07	-2.37	-2.27	-1.96	-1.82	-1.49	-1.94	-1.99	-1.24	-1.01	-1.04	-1.24	-0.94	NA	-0.48	-1.02	-1.03	-1.71	-0.43	-1.33	-0.95	-0.79	-1.03	-1.5	-2.46	-0.72	-1.3	-1.42	-1.44	-0.94	-1.12	-1.51	-1.3	-2.3	-0.88	-1.41	-1.22	-0.69	-1.01	-1.37	-1.12	-1.73	-0.83	-0.69	-2.54	-1.21	-0.64	-1.14	-0.41	-0.84	-1.13	-1.18	-0.74	-1.47	-1.1	-1.16	-0.46	-1.15	-1.11	-0.82	-1.06	-1.54	-1.08	-0.98	-0.6	-1.91	-0.82	-0.91	-1.3	-0.79	-0.71	-1.69	-1.01	-1.21	-0.3	-0.86	-1.12	-1.1	-0.49	-0.54	-0.24	-0.08	-0.91	-0.72	-0.69	-0.14	-0.89	-1.09	-0.85	-1.04	-1.08	-0.39	-0.92	-1.25	-1.25	-0.86	-1.68	-1.41	-0.79	-0.89	-2.13	-2.03	-2.06	-1.5	-2.51	-1.82	-2	-2.5	-1.55	-1.77	-1.82	-2.11	-2.18	-2.34	-2.13	-1.99	-2.74	-1.93	-1.77	-2.17	-2.76	-2.43	-0.58	-2.66	-2.52	-2.05	-2.15	-2.24	-1.96	-2.34	-2.06	-1.1	-2.13	-3.31	-1.47	-1.39	-1.02	NA	-1.82	-2.42	-1.54	-2.41	-1.83	-2.05	-1.73	-1.83	-2.06	NA	-2.48	-2.49	-1.49	-2.37	-1.98	-0.89	-1.75
hHA033346	PRDX2	1.44	0.05	1.38	0.93	1.23	0.5	0.68	0.88	0.64	0.97	0.78	0.62	0.65	0.84	0.63	1.55	0.2	0.85	1	0.3	1.55	-0.08	0.9	1.61	0.95	0.46	0.8	0.79	0.25	0.84	1.7	0.98	0.86	-0.49	0.28	0.75	-0.67	1.55	0.44	-0.71	0.46	-0.6	0.92	0.53	0.12	-0.47	-0.8	0.1	-0.25	0.02	1.12	-0.16	0.28	-0.54	0.8	1.07	0.65	0.57	0.21	0.61	-0.18	-1	-0.12	-0.9	-0.22	0.16	-0.01	-0.9	0.43	0.21	-0.43	NA	-0.35	-0.97	0.11	-0.53	0.58	0.89	-0.08	0.1	-0.99	0.16	-0.56	0.14	-0.85	-0.94	-1.46	-0.34	0.18	-0.85	-0.44	-1.29	-1.09	-0.18	-0.59	-0.96	-0.6	-0.2	-0.6	0.17	-0.6	-0.49	-0.92	-0.37	NA	0.25	0.59	-1.46	0.02	-0.32	-1.16	-0.11	0.41	-0.53	-0.55	-0.6	-0.17	-0.16	-0.85	-0.81	-0.3	-0.33	-1	0.2	-0.1	-0.37	-0.9	0.13	-0.06	-1.02	-0.92	-1	-0.02	-1	-0.77	0.58	0.09	-1.04	-1.1	-0.45	-0.52	0.46	-0.22	-1.33	-0.59	-0.7	-0.11	-0.54	0	-0.1	-0.6	-0.26	-0.14	-0.57	-1.41	-0.53	-0.93	-0.82	-0.68	-0.98	0.03	-0.37	-1.21	-0.29	-1.29	-1.64	-1.27	-0.92	-1.45	-0.58	-0.48	-0.69	-1.67	-0.04	-0.97	-1.13	-1.29	-0.69	-1.39	-1.23	0.09	-1.44	-1.06	-1.12	-1.25	-1.54	-0.65	-0.83	-0.9	-1.19	-0.55	-1.24	-0.56	-1.11	-0.82	-1.05	-0.6	-0.69	-1.14	-1.36	-1.17	-0.92	-0.77	-1.76	-1.6	-0.5	-1.74
hHA034786	FBXO22	-1.34	-1.26	-1.64	-1.18	-1.49	-1.19	-1.81	-1.49	-1.09	-0.98	-1.08	-1.11	-0.84	-1.2	-1.9	-0.66	-1.84	-1.65	-0.82	-1.64	-1.65	-1.86	-1.59	-0.7	-1.39	-1.11	-1.27	-0.96	-1.65	-0.95	-0.68	-0.94	-1.34	-1.48	-0.9	-1.08	-1.48	-0.85	-1.96	-1.44	-1.46	-2.12	-0.78	-1.47	-1.3	-1.5	-1.81	-1.29	-1.51	-1.19	-0.91	-1.66	-1.03	-1.05	-1.1	-0.53	-1.71	-1.69	-1.63	-1.02	-1.54	-3.56	-1.42	-2.85	-1.96	-1.68	-1.65	-1.93	-1.51	-1.99	-2.33	-2.3	-2.13	-2.39	-1.59	-2.27	-1.44	-1.42	-1.65	-1.41	-2.13	-1.43	-1.33	-0.99	-1.85	-1.95	-1.72	-1.57	-1.44	-1.73	-1.76	-2.13	-1.7	-2.35	-1.66	-2.86	-1.39	-1.82	-2.05	-0.92	-2.11	-1.94	-1.46	-1.54	-1.66	-1.57	-1.66	-2.14	-1.85	-1.61	-2.14	-1.9	-0.99	-1.52	-1.76	-2.27	-1.7	-1.89	-1.46	-2.14	-1.21	-1.36	-1.72	-1.55	-1.99	-2.22	-2.06	-2.17	-1.81	-1.51	-2.27	-1.7	-1.63	-1.98	-1.65	-1.86	-1.82	-2.49	-2.55	-2.16	-1.32	-1.5	-1.52	-2.6	-1.33	-1.52	-1.39	-1.35	-1.41	-1.17	-0.72	-1.41	-1.86	-1.9	-2.67	-1.84	-2.47	-2.43	-2.5	-2.29	-2.34	-2.28	-2.06	-1.67	-2	-2.32	-1.62	-2.11	-2.18	-1.73	-2.43	-2.75	-2.59	-2.32	-1.99	-1.9	-1.75	-2.4	-1.26	-1.63	-2.17	-1.83	-1.75	-1.48	-1.65	-2.52	-1.79	-1.44	-1.93	-1.37	-1.64	-1.94	-1.55	-2.02	-1.52	-2.17	-1.44	-1.73	-1.58	-2.8	-3.13	-2.83	-1.83	-1.76	-1.87	-1.65	-2.58
hHA036226	CSNK2A2	-0.62	-0.39	-0.89	-0.33	-0.64	-0.02	-0.8	-0.55	-0.35	-0.84	-0.62	-0.52	-0.85	-0.57	-0.65	-0.72	-1.06	-0.76	-0.38	-1.15	-0.62	-0.36	-0.91	-0.49	-1.23	-0.32	-0.67	-0.78	-0.64	-0.8	-0.41	-0.45	-0.41	-0.59	-0.75	-0.36	-0.85	-0.36	-1.2	-0.3	-1	-0.79	-0.65	-1.23	-0.84	-0.61	-0.99	-1.47	-0.7	-0.46	-0.4	-1.18	-0.8	-1.13	-0.29	-0.58	-1.52	-2.27	-1.46	-0.88	-0.5	-3.32	-1.25	-1.82	-1.08	-0.66	-1.08	-0.66	-0.65	-1.47	-1.42	-0.96	-1.24	-2.32	-0.92	-1.12	-0.85	-1.22	-1.29	-0.68	-1.39	-2.11	-1.4	-0.85	-1.14	0.08	-1.73	-1.14	-1.16	-2.34	-0.86	-1.04	-0.96	-1.29	-0.85	-1.87	NA	-1.2	-1.52	-1.08	-1.53	-1.48	-0.9	-0.97	-1.37	-0.88	-1	-1.35	-1.25	-1.09	-1.19	-1.34	-1.06	-0.64	-1.13	-1.23	-1.47	-1.36	-1.03	-1.27	-0.78	-1.09	-1.25	-1	-1.75	-1.19	-2.2	-0.86	-0.94	-0.91	-1.83	-1.6	-2.25	-1.49	-1.5	-1.23	-0.96	-1.94	-1.67	-1.4	-1.43	-1.4	-1.32	NA	-1.08	-1.15	-0.94	-1.21	-0.65	-0.81	-0.73	-1.25	-1.03	-0.54	-0.38	-0.76	-0.64	-0.59	-0.36	-0.22	-0.72	-1.28	-0.26	-1.05	-0.73	-0.82	-2.25	-0.78	-0.73	-0.8	-1.26	-0.69	-0.24	-0.6	-1.99	-0.3	-0.33	-0.73	-0.7	-0.25	-0.62	-0.33	-0.7	-0.95	-0.41	-0.74	-0.59	-1.04	-0.66	-0.78	-0.46	-0.28	-1.07	-0.47	-0.33	-0.76	-0.79	-0.33	-0.57	-2.17	-2.99	-0.32	-0.8	-0.2	-0.26	-1.36	-0.33
hHA037666	C3orf35	NA	NA	NA	NA	NA	NA	NA	NA	NA	NA	NA	NA	NA	NA	NA	NA	NA	NA	NA	NA	NA	NA	NA	NA	NA	NA	NA	NA	NA	NA	NA	NA	NA	NA	NA	NA	NA	NA	NA	NA	NA	NA	NA	NA	NA	NA	NA	NA	NA	NA	NA	NA	NA	NA	NA	NA	NA	NA	NA	NA	NA	NA	NA	NA	NA	0.62	NA	1.48	1.6	NA	NA	NA	NA	NA	NA	NA	NA	NA	NA	NA	NA	NA	NA	NA	NA	NA	NA	NA	NA	NA	NA	0.9	0.86	NA	NA	NA	NA	NA	1.18	NA	NA	NA	0.82	NA	NA	NA	NA	0.92	NA	NA	NA	NA	NA	NA	NA	NA	NA	NA	NA	NA	NA	NA	NA	NA	NA	NA	NA	0.66	NA	0.32	NA	NA	NA	1.88	2.39	1.36	1.11	NA	1.52	1.26	1.75	1.39	1.65	NA	1.9	NA	NA	1.27	1.05	NA	NA	NA	NA	NA	NA	NA	NA	NA	NA	NA	NA	NA	NA	NA	NA	NA	NA	NA	NA	NA	NA	NA	NA	NA	NA	NA	NA	NA	NA	NA	NA	NA	NA	NA	NA	NA	NA	1.46	1.48	NA	NA	NA	NA	NA	NA	NA	NA	NA	NA	NA	NA	NA	NA	NA	NA	NA	NA
hHA039106		0.75	0.1	0.36	0.87	0.57	0.49	0.36	0.35	1.24	0.66	0.32	0.98	0.75	1.12	0.58	0.33	0.2	NA	-0.22	-0.06	0.62	0.23	0.25	0.86	0.06	0.78	0.57	0.41	-0.33	0.1	0.81	0.74	-0.35	-0.04	-0.17	1.75	-0.09	1.08	0.74	-0.4	-0.03	-0.29	0.45	-0.11	-0.25	-0.26	0.09	-0.65	0.24	0.21	0.31	0.09	0.08	-0.65	0.95	0.79	0.24	-0.62	0.01	0.88	-0.18	-2.83	-0.98	-3.66	-0.5	-0.31	-0.21	-0.77	0.5	0.27	-0.67	-1.63	-0.73	-1.15	0.39	0.13	0.88	-0.26	-0.2	0.63	-1.33	-0.93	-1.03	-0.87	-0.88	0.03	-1.61	-0.49	0.07	-1.28	-1.05	-0.77	-1.21	-0.64	-0.98	-1.81	NA	-0.73	-1.24	-0.69	-0.94	-0.96	-1.15	-0.99	-1.5	-0.84	-0.51	-1.43	-1.31	-0.91	-1.34	-0.49	-0.71	-0.9	-0.9	-1.47	-1.62	-0.25	-1.26	-1.25	-0.57	-1.24	-0.81	-0.16	-0.85	-0.72	-1.21	-0.59	-0.18	-0.78	-0.85	-0.85	-0.86	-0.69	-0.9	-0.27	-0.47	-0.59	-0.82	-0.47	-0.77	-0.96	-0.29	NA	-0.76	-1.11	-0.54	-0.89	-0.15	0.09	NA	-0.38	-0.66	-0.05	-0.45	-0.31	-0.57	0.07	0.08	-0.23	0.01	-0.07	-0.07	-0.62	-0.87	-0.79	-1.83	-0.49	-0.25	-0.41	-0.77	0.35	0.15	-0.13	-1.37	-0.28	-0.57	-0.65	-0.84	-0.3	-0.11	-0.47	-0.63	-1.31	-0.14	-0.29	-0.85	-0.39	-0.77	-1.54	0.29	0.14	0.26	-0.59	-0.4	-0.63	-0.71	-0.43	-0.65	-2.22	-3.19	NA	-0.23	-0.71	-0.27	-0.68	-0.43
hHA040546		0.98	0.41	0.53	0.2	0.39	0.21	0.47	0.69	0.64	0.61	0.47	0.26	0.39	0.44	0.53	0.52	0.36	0.92	0.69	-0.17	0.99	-0.26	0.18	0.51	0.77	-0.2	0.51	0.57	0.05	-0.32	0.85	0.41	-0.33	-0.32	-0.05	0.72	-0.89	NA	0.11	-0.24	-0.22	-0.54	0.38	0.57	0.17	-0.1	-0.17	-0.68	0.12	-0.51	0.77	-0.08	0.59	-0.74	0.39	0.55	-0.36	-0.29	0.03	0.58	0.09	-1.28	-0.28	-1.47	-0.12	0.56	-0.08	-0.2	0.56	0.77	0	-0.67	-0.35	-1.25	0.74	0.33	0.19	0.34	0.39	0.47	-0.46	-1.09	-0.83	0.12	-0.68	-0.95	-0.9	-0.21	0.62	-1.12	-0.12	-0.17	-0.52	-0.34	-0.41	0.02	-0.52	-0.04	-0.35	-0.56	-0.49	-0.41	-1.21	-0.54	-0.6	0.46	0.28	-1.05	0.19	-0.36	0.05	-0.25	-0.24	-0.27	0.09	-0.58	0.08	0.45	-1.27	-0.22	-0.34	-0.59	-0.52	0.67	0.52	0.1	-0.78	-0.5	-0.07	NA	-0.37	-0.93	-0.02	-0.31	0.25	0.28	0.08	0.39	-0.72	-0.49	0	-0.68	0.21	NA	0.05	-0.29	0.28	-0.34	0.43	0.37	0.04	0.13	0.24	0.34	-0.89	0.02	-0.42	-0.3	0.09	-0.41	0.19	0	-0.1	0.14	-0.46	-1.42	-2.06	-0.44	-1.06	-0.53	-0.36	-0.71	-0.96	-0.54	-0.9	-0.63	-1.08	-0.64	-1	-1.12	0.26	-1.13	-0.89	-1.67	-0.5	-1.27	-0.55	-0.14	-0.2	-1.97	-0.12	-0.63	0.16	-0.37	-0.61	-0.52	-0.25	-0.45	-0.34	-2.04	-2.26	-2.12	-0.77	-1.79	-0.87	-0.88	-1.29
hHC001678	NUDCD2	-0.71	-0.51	-1.5	-1.49	-1.3	-0.4	-1.05	-0.85	-0.56	-0.79	-0.81	-0.6	-0.56	-0.31	-1.41	-0.9	-1.89	-1.92	-0.76	-1.47	-1.39	-0.59	-1.26	-0.04	-0.84	-1.45	-1.79	-1.89	-1.26	-0.01	-1.41	-1.27	-0.41	-1.89	-0.82	-1.1	-1.39	-0.93	-1.28	-1.46	-0.9	-1.53	-1.35	-1.4	-0.36	-1.14	-1.37	-0.55	-0.95	-0.51	0.02	-0.61	-0.29	-0.35	0.02	0.2	0.5	0.38	0.21	0.57	-1.03	-3.21	-1.67	-2.7	-1.76	-1.54	-1.72	-1.59	-0.97	-1.7	-1.76	-1.68	-1.76	-2.02	-1.66	-1.76	-0.53	-2.13	-1.91	-1.12	-2.24	-1.37	-1.51	-1.27	-2.08	-1.71	-1.92	-1.38	-1.35	-0.57	-1.69	-1.67	-2.38	-2.06	-1.7	-2.44	-1.24	-1.75	-2.15	-1.43	-2.18	-2.34	-1.57	-1.31	-1.25	-1.67	-2.3	-1.51	-1.83	-1.25	-1.98	-1.67	-0.68	-2.26	-1.74	-1.49	-2.53	-2.47	-0.7	-1.92	-1.58	-0.34	-1.96	-2.39	-1.86	-1.64	-1.41	-2.33	-1.93	-2.53	-2.46	-2.27	-1.65	-2.07	-1.07	-1.74	-2.19	-2.55	-1.89	-2.3	-0.88	-0.66	-1.99	-1.32	-0.76	-1.57	-1.26	-1.43	-1.64	-1.59	-0.33	-0.63	-2.09	-1.96	-1	-2.08	-1.68	-1.3	-2.04	-2.33	-1.81	-1.39	-2.04	-1.39	-1.97	-1.59	-0.72	-1.81	-1.85	-2.1	-1.71	-2.25	-2.63	-1.43	-2.6	-2.5	-2.25	-1.06	-1.28	-1.29	-0.79	-2.05	-1.67	-1.03	-1.54	-3.11	-1.87	-1.11	-1.59	-1.44	-1.91	-1.19	-1.48	-1.71	-1.44	-1.61	0.05	-1.55	-1.18	-2.64	-1.26	-1.65	-1.82	-0.8	-1.21	-1.13	-1.12
hHC003118	SMAD4	-0.54	0.29	-0.76	-0.5	-0.48	0.37	-0.64	-0.23	0.03	-0.29	-0.34	0.18	-0.01	-0.02	-0.92	0.02	-1.17	-0.96	0.4	-0.93	-0.98	0.32	-0.58	0.41	-0.56	-0.3	-0.99	-0.91	-0.27	0.48	-0.23	-0.28	0.25	-0.34	-0.2	-0.39	-0.52	-0.15	-1.17	0.03	-0.28	-0.41	-0.05	-0.91	0.46	0.22	-0.98	0.07	-0.54	0.76	0.77	-0.24	0.47	0.22	0.53	0.74	0.54	0.48	0.18	0.4	0.22	-1.57	0.13	-1.21	-0.29	-0.34	-0.86	0.23	0.01	-0.67	-0.44	-0.31	-0.17	-0.84	-0.19	-0.72	-0.28	-0.67	-0.27	-0.18	-0.45	-0.61	-0.17	0.32	-0.11	0.28	-0.26	0.06	-0.08	0.54	-0.13	0.08	-0.29	-0.54	-0.04	-1	-0.25	-0.67	-0.57	0.19	-1.08	-1.27	0.51	0.12	-0.01	-0.48	-0.73	0.26	-0.55	-0.15	-0.42	-0.95	0.34	-0.79	-0.32	-0.33	-1.07	-1.14	0.89	-0.53	0.32	0.47	-0.36	-0.67	-0.51	-0.43	-0.69	-0.39	-1.03	-0.79	-1.22	-0.82	-0.41	-0.82	-0.1	-0.39	-0.84	-1.7	-0.46	-0.98	0.18	0.45	-0.59	-1.01	0.39	0.16	0.35	0.06	-0.29	-0.16	1.17	0.78	-0.29	-0.12	0.55	-0.16	0.01	-0.03	-0.36	-0.22	-0.12	0.01	-0.26	0.2	-0.25	0.21	0.14	-0.32	-0.54	-0.04	-0.34	-1.02	-0.74	-0.04	-1.37	-0.7	-0.3	0.2	0.56	0.37	0.03	-0.28	-0.38	0.73	0.14	-1.57	-0.28	0.02	0.24	-0.15	-0.72	0.25	-0.43	-0.3	0.43	0.19	0.81	0.28	0.58	-0.59	-0.4	-0.55	-0.58	1.25	0.81	-0.2	0.11
hHC004558	SLITRK5	-3.3	NA	-4.53	NA	NA	-4.63	-4.03	-5.57	NA	NA	NA	NA	NA	NA	NA	-4.2	NA	-2.78	NA	-3.1	-3.04	-4.02	NA	NA	NA	-1.92	NA	NA	NA	NA	NA	NA	-4.01	NA	-3.37	NA	NA	-3.6	-2.34	NA	NA	NA	NA	NA	NA	NA	-2.28	-2.31	-3.12	NA	NA	NA	NA	NA	NA	NA	NA	NA	NA	NA	NA	NA	-5.59	NA	NA	-4.22	-3.06	NA	NA	NA	-4.56	NA	-3.81	-4.2	NA	NA	NA	NA	NA	NA	NA	-2.07	-3.04	NA	NA	NA	NA	NA	NA	NA	NA	NA	NA	NA	NA	NA	NA	-1.51	1.1	0.98	-1.99	NA	0.2	NA	-0.85	-1.21	-2.91	-0.81	0.17	NA	NA	NA	-5.52	NA	NA	NA	NA	NA	-3.93	NA	NA	-4.8	NA	NA	NA	NA	NA	-2.64	-3.84	NA	-4.29	-4.8	NA	-3.67	NA	-3.73	-2.9	NA	NA	-2.11	NA	-4.96	NA	NA	-5.17	NA	-4.31	-2.66	NA	NA	NA	NA	NA	NA	NA	NA	NA	-4.53	NA	-4.22	-4.19	-3.6	NA	-4.49	NA	NA	NA	NA	NA	-2.03	NA	NA	-3.17	-4.8	NA	NA	NA	-5.73	NA	NA	-4.65	NA	-1.91	-1.34	-4.11	-2.26	-3.78	NA	NA	NA	-3.44	-2.67	-2.76	-3.53	-5.15	-4.71	NA	-6.35	NA	NA	NA	NA	NA	NA	NA	NA	NA
hHC007438	SPRED2	-0.02	0.23	-0.04	0.34	0.55	0.51	0.04	0.81	0.31	0.5	0.38	0.08	0.56	NA	-0.09	0.33	-0.15	0.02	0.1	-0.14	0.61	0.71	0.2	0.19	-0.64	0.44	0.36	0.52	0.23	0.2	0.08	0.57	0.59	1.26	-0.16	0.05	-0.01	-0.22	-0.36	1.03	0.06	0.94	0.79	0.44	0.63	1.05	-0.02	-0.03	0.45	1.13	-0.47	-0.2	-0.5	0.38	-0.14	-0.34	0.08	0.1	0.48	0.29	0.38	-0.41	1.27	-0.02	0.77	0.21	0.5	0.9	0.25	0.29	0.31	-0.19	1	0.11	0.65	0.41	NA	0.35	0.54	0.66	0.44	-0.13	0.44	0.59	0.5	0.79	0.6	0.55	-0.04	-0.19	0.13	0.35	0.16	0.32	0.42	-0.54	0.15	0.63	0.74	0.35	0.38	0.39	0.44	0.9	0.48	0.12	0.81	0.93	0.05	0.98	1.4	-0.11	0.59	0.49	0.99	0.83	0.97	0.79	0.83	0.49	0.91	0.53	1.07	0.55	0.63	1.12	-0.1	-0.38	-0.12	-0.03	-0.26	0.09	0.2	-0.04	0.23	0.85	0.09	-0.49	0.06	0.29	0.52	0.66	0.23	-1.17	0.33	0.35	0.58	0.74	1	0.58	NA	0.87	1.56	1.26	1.23	1.47	1.21	1.03	1.43	1.94	1.45	0.86	2.07	1.12	1.76	1.1	0.58	1.33	0.84	1.05	1.05	1.2	0.76	0.92	0.43	1	2	0.89	1.2	1.3	1.07	1.43	0.14	0.75	1.16	0.71	0.78	0.93	0.9	0.12	1.37	1.04	0.83	1.02	1.07	1.54	0.71	1.49	1.62	0.73	-0.16	0.43	0.71	1.45	1.98	0.72	1.49
hHR008878	LINC00473	-2.78	-2.72	-2.62	-3.19	-2.65	-3.05	-2.27	-3.16	-2.24	-2.96	-3.54	-3.37	-4.45	-3.38	-1.71	-1.91	-2.5	-3.41	-1.99	-2.78	-1.52	-1.44	-3.07	-2.51	-3.06	-1.3	-1.92	-3.44	-2.1	-3.54	-4.23	-3.68	-3.04	-3.39	-2.58	-3.37	-2.65	-4.07	-1.94	-3.07	-2.29	-3.38	-3.34	-3	-2.47	-2.3	-2.23	-1.63	-2.25	-3.33	-4.24	-1.5	-2.58	-3.1	-3.5	-3.13	-3.06	-2.83	-3.62	-3.5	-3.17	NA	-2.78	-5.84	-2.47	-4	-1.88	-2.91	-3.22	-4.2	-2.75	-4.26	-2.39	-2.82	-2.38	-1.4	-3.7	-3.98	-3.93	-2.59	0.91	-2.39	-3.66	-4.51	-4.4	-0.66	-4.34	-3.84	-3.36	-3.87	-3.84	-3.75	-3.77	-3.77	-3.34	-2.72	-4.49	-0.01	0.57	-0.01	0.09	-0.31	-1.33	-1.82	0.05	-1.08	0.33	-0.74	-2.14	-1.23	1.1	-1.91	-1.83	-1.58	-4.21	-0.8	-4.21	-2.73	-3.16	-2.3	-4.08	-3.35	-2.57	-3.39	-3.1	-0.95	-2.94	-2.69	-2.7	-2.8	-3.1	-3.07	-1.72	-2.32	-3.2	-2.82	-2.35	-2.23	-2.63	-2.6	-3.79	-4.19	-3.56	-3.11	-2.9	-3.49	-3.23	-3.19	-3.93	-3.64	-2.89	-1.97	-3.17	-3.28	-3.08	-2.73	-4.64	-2.64	-3.19	-2.6	-2.79	-2.53	-2.25	-2.78	-3.14	-3.12	-2.82	-2.16	-2.89	-0.35	-0.83	-0.26	-1.06	-1.2	-0.42	-0.89	-1.68	-2.3	-2.93	-3.39	-3.11	-2.54	-2.33	-2.67	-2.8	-2.06	-1.76	-3.2	-2.91	-5.11	-2.8	-2.94	-2.89	-3	-2.9	-3.37	-3.26	-2.74	-3.85	-1.89	-1.96	-3.15	-1.71	-3.38	-1.78	-1.51	-3.06
hHR010318	C18orf21	-0.36	-0.54	-0.38	-0.81	-0.47	-0.59	-0.48	-0.52	-0.61	-0.8	-0.87	-0.26	-0.43	0.01	-1.37	-0.93	-1.44	-1.28	-0.14	-1.11	-0.78	-1.1	-1.25	-0.52	-0.62	-1.15	-1.08	-0.8	-1.04	-0.86	-0.58	-0.94	-0.68	-1.1	-0.89	-0.53	-1.52	-0.23	-0.72	-0.96	-0.63	-1.25	-0.78	0.02	-0.62	-1.02	-0.65	-0.58	-0.41	-0.81	0.09	-0.81	-0.76	-0.32	0.1	0.04	0.01	0.21	-0.21	-0.39	-0.81	-1.25	-0.51	-0.95	-0.82	-0.66	-0.52	-0.67	-0.6	-0.84	-0.3	-1.22	-0.7	-0.24	-0.84	-0.63	-0.24	-0.53	-1.2	-0.54	-0.82	-0.59	-0.73	-0.67	-0.64	-0.94	-0.65	-0.44	-0.97	-0.04	-0.75	-0.15	-0.6	-0.95	-0.97	-0.94	-0.67	-1.2	-0.77	-0.71	-1.12	-1.07	-0.32	-0.66	-0.74	-1.34	-0.71	-0.66	-0.43	-0.55	-1	-1.1	-0.25	-1	-0.92	-0.83	-1.02	-1.19	-1.01	-0.77	-1.11	-0.75	-1.05	-1.16	-1.05	-1.06	-0.75	0.09	-0.42	-1.11	-0.57	-1.07	-0.52	-0.42	0.32	-0.38	-0.64	-0.82	-0.8	-0.71	-0.12	-0.05	-0.67	-1.25	0.24	-0.63	-0.53	-0.52	-0.68	-0.5	-0.28	-0.3	-0.58	-1.18	-0.73	-1.27	-1.08	-0.9	-1.19	-1.4	-0.65	-0.64	-1.28	-0.63	-1.07	-0.9	0.14	-0.62	-1.32	-0.86	-0.88	-1.21	-1.39	-1.34	-1.14	-1.29	-1.11	-1	-1.21	-1.49	-1	-1.25	-0.92	-0.66	-0.81	-1.86	-0.73	0.22	-0.67	-1.11	-1.15	-1.24	-0.48	-1.16	-0.92	-1.03	0.21	-1.01	-0.61	-1.13	-1.06	-1.47	-1.23	-0.83	-0.69	-0.53	-1.47
hHC011758	C14orf45	1.47	1.18	0.18	0.06	0.89	1.75	0.87	1.32	0.93	1.22	1.18	1.52	1.31	1.4	0.42	1.14	0.45	0.53	1.52	0.82	0.28	0.92	0.51	1.44	0.67	0.69	0.88	0.67	0.84	1.11	0.94	1.41	1.5	1.24	1.23	1.49	0.78	0.69	0.57	1.18	1.17	0.9	1.04	1.69	1.11	1.01	0.86	0.97	1.06	1.28	1.38	0.65	0.56	1.61	1.71	1.08	1.42	1.27	1.34	0.88	1.2	0.38	0.98	0.86	1.41	1.25	0.76	1.3	0.87	0.75	1.34	-0.03	0.83	1.24	0.57	0.32	1.16	1.24	0.88	0.85	0.88	0.49	1.13	1.53	1.12	0.31	1.55	1.19	0.9	2.34	0.79	1.31	0.86	0.92	0.88	1.3	2.34	1.11	1.08	1.52	0.99	0.94	1.01	0.95	0.79	0.48	0.72	0.82	1.13	1.54	0.93	1.29	1.27	0.41	0.94	0.68	0.38	0.5	1.33	0.97	1.31	2.02	1.45	0.55	0.71	0.61	1.82	0.56	2.48	1.19	1.4	1.46	1.5	1.75	1.61	1.09	0.28	1.47	1.19	1.25	1.58	1.46	1.29	NA	1.74	1.1	1.07	1.71	1.02	1.12	1.52	1.16	1.27	0.85	1.1	0.59	0.98	1.03	0.38	0.87	0.84	0.98	0.8	1.14	0.85	0.84	1.36	0.88	0.7	0.8	0.49	-0.3	-0.05	1.38	1.28	0.62	0.73	0.4	1.24	0.55	0.01	0.84	1.48	1.56	1.64	0.45	1.28	1.84	1.3	0.85	1.18	1.19	1.42	0.99	1.65	1.17	1.93	1.18	1.6	-0.2	-0.22	-0.06	-0.05	1.5	1.38	0.27	0.51
hHC013198	MCM8	-1.65	-1.49	-1.55	-2.5	-1.7	-1.76	-1.68	-1.73	-1.78	-1.56	-2.15	-1.75	-2.55	-1.68	-1.34	-1.61	-2.11	-2.41	-1.77	-1.93	-1.7	-2.04	-1.89	-1.81	-2.1	-2.51	-1.71	-2.61	-1.48	NA	-2.33	-2.05	-1.82	-2.93	-1.62	-1.87	-2.27	-1.85	-1.22	-1.79	-1.23	-2.2	-1.91	-1.46	-1.36	-1.39	-1.57	-1.59	-1.47	-1.74	-1.52	-1.02	-1.46	-1.98	-1.57	-1.41	-1.5	-1.27	-1.93	-1.65	-1.74	-3.08	-1.3	-2.51	-1.68	-2.21	-1.35	-1.44	-1.45	-2.08	-1.43	-1.9	-1.26	-1.07	-1.72	-2.52	-1.92	-2.06	-2.03	-1.74	-2.26	-0.69	-2.04	-1.78	-2.3	-2.56	-2.33	-1.83	-1.66	-1.72	-1.81	-2.04	-2.18	-1.46	-1.67	-1.64	-2.11	-1.53	-1.66	-1.82	-1.28	-1.41	-1.85	-1.67	-2.13	-1.76	-1.6	-1.88	-2.12	-1.24	-2.23	-1.52	-1.63	-2.37	-2.06	-1.62	-1.74	-1.94	-1.42	-2.25	-2.11	-1.65	-2.19	-2.38	-1.61	-1.96	-1.7	-1.54	-1.63	-2.16	-1.4	-2.01	-1.53	-1.33	-1.38	-1.39	-1.55	-1.3	-1.77	-1.64	-1.47	-0.89	-1.86	-1.94	-1.17	-1.77	-1.6	-1.59	-1.79	-1.82	-1.52	-1.61	-2.18	-2.21	-2.07	-1.88	-2.61	-1.92	-2.62	-1.91	-2.05	-1.9	-2.06	-2.13	-2.26	-2.08	-2.28	-1.25	-2.3	-2.2	-1.88	-1.76	-2.71	-1.91	-2.06	-2.67	-2.04	-1.87	-2.29	-2.23	-2.36	-2.39	-1.57	-1.95	-1.9	-2.54	-2.07	-1.94	-1.44	-3.03	-2.08	-2.29	-2.16	-1.93	-1.8	-2.15	-1.6	-1.9	-1.97	-3.12	-1.8	-1.6	-1.56	-2.16	-1.8	-1.29	-1.88
hHR016078	OR4D11	NA	NA	NA	NA	NA	NA	NA	NA	NA	NA	NA	NA	NA	NA	NA	NA	NA	NA	NA	NA	NA	NA	NA	NA	NA	1.37	NA	NA	NA	NA	NA	NA	NA	NA	NA	NA	NA	NA	NA	NA	NA	NA	NA	NA	NA	NA	NA	NA	NA	NA	NA	NA	NA	NA	NA	NA	NA	NA	NA	NA	NA	NA	NA	NA	NA	NA	NA	NA	NA	NA	NA	NA	NA	NA	NA	NA	NA	NA	NA	NA	NA	NA	NA	NA	NA	NA	NA	NA	NA	NA	NA	NA	NA	NA	NA	NA	NA	NA	NA	NA	NA	NA	NA	NA	NA	NA	NA	NA	NA	NA	NA	NA	NA	NA	NA	NA	NA	NA	NA	NA	NA	NA	NA	NA	NA	NA	NA	NA	NA	NA	NA	NA	NA	NA	NA	NA	NA	NA	NA	NA	NA	NA	NA	NA	NA	NA	NA	NA	NA	NA	NA	NA	NA	NA	NA	NA	NA	NA	NA	NA	NA	NA	NA	NA	NA	NA	NA	NA	NA	NA	NA	NA	NA	NA	NA	NA	NA	NA	NA	NA	NA	NA	NA	NA	NA	NA	NA	NA	NA	NA	NA	NA	NA	NA	NA	NA	NA	NA	NA	NA	NA	NA	NA	NA	NA	NA	NA
hHC017518	SLC5A10	NA	NA	NA	NA	NA	NA	NA	NA	NA	NA	NA	NA	NA	NA	NA	NA	2.54	1.61	NA	NA	NA	NA	NA	NA	NA	NA	NA	NA	NA	NA	NA	NA	NA	NA	NA	NA	NA	NA	NA	NA	NA	NA	NA	NA	NA	NA	NA	NA	NA	NA	NA	NA	NA	NA	NA	NA	NA	NA	NA	NA	NA	NA	NA	NA	NA	NA	NA	NA	NA	NA	NA	NA	NA	-1.95	NA	NA	NA	NA	NA	NA	NA	NA	NA	NA	NA	NA	NA	NA	NA	NA	NA	NA	NA	NA	NA	NA	NA	NA	NA	NA	NA	NA	NA	NA	NA	NA	NA	NA	NA	NA	NA	NA	NA	NA	NA	NA	NA	NA	NA	NA	NA	NA	NA	NA	NA	NA	NA	NA	NA	1.44	NA	NA	NA	NA	NA	NA	NA	NA	NA	NA	NA	NA	NA	NA	NA	NA	NA	NA	NA	NA	NA	NA	NA	NA	NA	NA	NA	NA	NA	NA	NA	NA	NA	NA	NA	NA	NA	NA	NA	NA	NA	NA	NA	NA	NA	NA	NA	NA	NA	NA	NA	NA	NA	NA	NA	NA	NA	NA	NA	NA	NA	NA	NA	NA	NA	NA	NA	NA	NA	NA	NA	NA	NA	NA	NA	NA	NA
hHC018958	BPIFA2	NA	NA	NA	NA	NA	NA	NA	NA	NA	NA	NA	NA	NA	NA	NA	NA	NA	NA	NA	NA	NA	NA	NA	NA	NA	NA	NA	NA	NA	NA	NA	NA	NA	NA	NA	NA	NA	NA	NA	NA	NA	NA	NA	NA	NA	NA	NA	NA	NA	NA	NA	NA	NA	NA	NA	NA	NA	NA	NA	NA	NA	NA	NA	NA	NA	NA	NA	NA	NA	NA	NA	NA	NA	NA	NA	NA	NA	NA	NA	NA	NA	NA	NA	NA	NA	NA	NA	NA	NA	NA	NA	NA	NA	NA	NA	NA	NA	NA	NA	NA	NA	NA	NA	NA	NA	NA	NA	NA	NA	NA	NA	NA	NA	NA	NA	NA	NA	NA	NA	NA	NA	NA	NA	NA	NA	NA	NA	NA	NA	NA	NA	NA	NA	NA	NA	NA	NA	NA	NA	NA	NA	NA	NA	NA	NA	NA	NA	NA	NA	NA	NA	NA	NA	NA	NA	NA	NA	NA	NA	NA	NA	NA	NA	NA	NA	NA	NA	NA	NA	NA	NA	NA	NA	NA	NA	NA	NA	NA	NA	NA	NA	NA	NA	2.75	NA	NA	NA	NA	NA	NA	NA	NA	NA	NA	NA	NA	NA	NA	NA	NA	NA	NA	NA	NA	NA	NA	NA
hHR021838	GSPT1	-0.64	-0.76	-0.79	-0.83	-0.46	-0.42	-0.92	-0.4	-0.62	-0.38	-0.49	-0.85	-0.67	-0.74	-0.54	-0.51	-0.96	-0.77	-0.3	-1.06	0.01	-0.27	-0.89	0.14	-0.95	0.02	-0.58	-0.14	-0.07	-0.74	-0.29	-0.32	-0.59	-0.83	-0.14	-0.77	-0.61	-0.57	-1.24	-0.09	-0.9	-0.38	-0.71	-0.59	-0.61	-0.97	-0.65	-1.11	-0.32	-0.12	-0.72	-1.3	-0.78	-0.47	-0.87	-0.84	-1.04	-1.35	-0.95	-0.84	-1.35	-2.57	-0.89	-1.77	-1.14	-1.35	-0.95	-1.28	-1.19	-1.85	-1.45	-2.24	-0.96	-1.78	-1.19	-1.55	-0.99	-1.17	-1.66	-1.31	-0.47	-1.74	-1.46	-0.95	-1.29	0.76	-1.73	-1.42	-1.45	-1.85	-1.77	-1.17	-1.76	-1.34	-1.33	-1.72	-1.12	-0.79	-1.33	-0.99	-1.25	-1.41	-1.39	-0.17	-1.45	-1.49	-0.68	-1.23	-1.93	-1.06	-0.7	-1.73	-0.47	-1.17	-1.21	-0.85	-1.14	-1.56	-0.1	-1.26	-1.18	-1.23	-1.43	-1.39	-1.57	-0.91	-1.43	-1.24	-0.89	-1.2	-1.77	-1.25	-1.24	-1.52	-1.4	-1.13	-1.21	-1.4	-1.7	-0.76	-0.69	-1.3	-1.48	-2.36	-1.32	-1.57	-0.76	-1.26	-1.26	-1.1	-1.14	-1.59	-1.18	-1.02	-1.88	-0.74	-0.43	-0.34	-0.5	-0.17	-0.78	-1.15	-0.61	-0.52	-0.2	-1.28	-0.8	-0.83	0.27	-0.59	-0.19	0.46	0.18	1.1	-1.71	-0.27	0.23	-0.13	-0.59	-0.36	-0.9	-0.09	-0.44	-0.4	-0.8	0.24	-0.55	-1.14	-1.28	-1.37	-0.47	0.05	-1.15	-0.07	-0.99	-0.14	-1.29	-0.58	-0.86	-0.76	-1.09	-0.57	-0.41	0.25	-0.79	-0.55	-0.39
hHC023278	CEL	-0.98	-1.69	-1.36	-2.09	-1.15	-1.76	-1	-1.41	-1.4	-1.84	-1.76	-1.95	NA	NA	-0.89	-1.69	-1.82	-1.72	-1.7	-1	-1.16	-1.68	-1.41	-1.41	-1.63	-2.22	-2.6	-3.23	-1.75	-2.08	-1.96	-2.37	-1.52	-2.33	-1.7	-1.33	-1.98	-1.61	-0.83	-1.52	-1.11	-1.56	-1.7	-2.16	NA	-1.12	-1.14	-1.32	-1.14	-2.66	NA	NA	NA	-1.75	NA	-1.44	NA	NA	NA	NA	-0.65	-0.54	-0.79	-0.92	0.07	-0.8	0.28	-0.7	-0.56	NA	0.69	-1.69	-0.01	0.23	-0.67	-2.45	NA	-0.4	-0.62	-0.99	-1.25	0.59	-0.44	-0.97	-1.09	-2.29	-1.1	-1.18	-0.83	NA	-0.12	-1.11	-0.49	-1.28	-0.34	0.36	NA	-0.53	0.53	-0.45	0.48	0.66	-0.18	-1.43	-0.06	-1.88	-0.29	-1.03	0	NA	-1.05	NA	-0.33	-0.99	-0.83	-0.72	-0.79	-0.93	-0.67	-0.48	-1.51	-0.26	-0.79	-1.21	0.09	0.35	0.04	-0.5	-0.58	-0.14	0.56	0.01	NA	0.43	-0.2	0.26	0.37	0.77	-0.39	-0.52	0.22	-0.62	-0.47	NA	-0.37	-0.67	-0.69	NA	-0.84	-0.75	NA	NA	-1.63	-1.43	NA	-1.63	NA	-0.96	-1.75	-1.45	-1.07	-1.28	-1.03	-2.15	-0.87	-1.96	-1.94	-1.53	-1.96	-1.51	-2.41	-1.48	-2.17	-1.57	NA	NA	-2.38	-1.82	-2.15	-2.72	-1.68	-2.9	-1.77	-1.21	-1.54	-2.5	-0.88	-1.44	-0.7	NA	-1.33	-1.95	-1.48	-1.5	-1.33	-0.93	-2.01	-1.34	-1.26	NA	NA	NA	-0.99	-2.98	NA	NA	-1.17
hHC024718	DUSP7	NA	NA	NA	NA	NA	NA	NA	NA	NA	NA	NA	NA	NA	NA	NA	NA	NA	NA	NA	NA	NA	NA	NA	NA	NA	NA	NA	NA	NA	NA	NA	NA	NA	NA	NA	NA	NA	NA	NA	NA	NA	NA	NA	NA	NA	NA	NA	NA	NA	NA	NA	NA	NA	NA	NA	NA	NA	NA	NA	NA	NA	NA	NA	NA	NA	NA	NA	NA	NA	NA	NA	NA	NA	NA	NA	NA	NA	NA	NA	NA	NA	NA	NA	NA	NA	NA	NA	NA	NA	NA	NA	NA	NA	NA	NA	NA	NA	NA	NA	NA	NA	NA	NA	NA	NA	NA	NA	NA	NA	NA	NA	NA	NA	NA	NA	NA	NA	NA	NA	NA	NA	NA	NA	NA	NA	NA	NA	NA	NA	NA	NA	NA	NA	NA	NA	NA	NA	NA	NA	NA	NA	NA	NA	NA	NA	NA	NA	NA	NA	NA	NA	NA	NA	1.16	NA	NA	NA	NA	NA	1.19	1.22	NA	NA	NA	1.11	NA	NA	NA	NA	0.51	NA	NA	1.69	NA	1.72	NA	NA	NA	NA	NA	1.06	NA	NA	NA	1.01	NA	NA	NA	NA	NA	1.24	NA	NA	NA	NA	NA	NA	NA	NA	NA	NA	NA	NA	NA	NA	NA	NA
hHR026158	CCT6A	-0.67	-0.94	-1.27	-0.86	-0.87	-0.76	-0.86	-0.34	-0.85	-0.68	-0.95	-0.79	-0.59	-0.84	-1.17	-0.76	-1.26	-0.99	-0.84	-1.2	-0.72	-0.65	-1.21	-0.8	-0.91	-0.76	-0.53	-0.49	-1.07	-1.18	-0.35	-0.78	-0.91	-0.76	-0.65	-0.97	-1.13	-0.71	-1.38	-0.28	-0.57	-1.02	-0.89	-0.14	-0.33	-0.93	-0.81	-0.69	-0.59	-0.79	-0.93	-0.98	-0.88	-0.51	-1.05	-0.66	-0.77	-0.68	-1.04	-0.86	-1.13	-0.9	-0.69	-0.45	-0.29	-0.62	-0.31	-0.43	-0.98	-1.19	-0.13	-1.24	-0.8	-0.49	-0.58	-1.45	-1.08	-0.55	-0.67	-0.88	0.46	-0.03	-0.38	-0.78	-0.84	-0.43	-0.34	-1.13	-0.78	-0.16	-0.41	-0.09	-0.26	-0.45	0.01	0.29	-0.08	-0.39	-0.34	-0.52	-0.1	-0.33	-0.58	-0.6	-0.82	-0.54	-0.56	-0.96	-0.13	-0.39	-0.28	0.13	-0.3	-0.99	-0.47	-0.35	-0.03	-0.55	-0.09	-0.65	-0.75	-0.17	-0.34	-0.69	-0.46	-0.38	-0.07	0.57	0.41	0.14	-0.19	0.27	0.12	0.06	0.04	-0.62	-0.17	0.5	-0.48	0.02	0.37	-0.69	-0.54	0.12	-0.31	-0.37	-0.01	-0.13	-0.79	-0.56	-0.78	-0.61	-0.63	-0.83	-1.27	-1.07	-0.57	-0.79	-1.1	-0.87	-0.66	-0.83	-0.77	-0.67	-0.78	-1.31	-0.24	-0.82	-1.2	-0.92	-0.84	-1.12	-0.61	-0.72	-0.12	-0.62	-0.41	-0.81	-0.73	-1.01	-1.32	-0.92	-0.73	-0.15	-0.76	-0.69	-0.08	-0.35	-0.43	-0.78	-0.47	-0.7	-0.69	-0.32	-0.15	-0.43	-0.49	-0.06	-0.44	-1.31	-1.49	-0.87	-0.91	-0.75	-0.96	-0.59	-1.1
hHC027598	SNX25	NA	0.07	-0.68	-1.43	-0.34	-0.14	-0.66	-0.61	-0.58	-0.26	NA	-0.56	-0.9	-0.57	0.19	-0.41	-0.22	-0.41	-0.4	-0.62	-0.54	-0.35	-0.38	-0.35	-0.71	0.1	-0.1	-0.75	0.03	NA	-0.57	-0.26	NA	0.09	-0.27	-0.24	-0.27	-0.47	-0.37	-0.73	-0.1	-0.28	-0.39	-0.8	-0.4	-0.25	-0.08	-0.22	-0.65	-0.06	-0.55	0.99	0.15	-0.99	-0.34	-0.43	-1.8	-1.25	0	-0.58	0.32	-0.95	0.45	-0.41	-0.6	0.05	0.37	0.72	-0.02	-0.01	0.21	-0.05	0.33	0.7	0.14	-1.44	-0.82	0.44	0.91	0.25	-0.29	NA	-0.12	0.11	0.18	0.07	0.38	0.06	0.32	-0.73	-0.36	-0.54	-0.39	0.68	-0.45	-0.6	NA	-0.1	0.97	-0.06	0.88	0.8	NA	-0.11	0.14	1.09	0.45	0.89	-0.05	0.01	-0.24	-0.43	-0.51	0.47	0.12	-0.4	0.77	1.42	0.38	-0.15	0.36	-0.63	0.92	0.47	0.71	-0.17	-0.24	-0.26	-1.22	-0.15	0.48	0.19	-0.52	0.32	0.13	0.15	-0.24	NA	0.6	-0.53	-0.16	-0.09	-0.26	NA	0.1	0.02	-0.14	-0.22	-0.03	-0.02	0.83	0.15	-1	-0.4	-1.34	0.22	-0.38	-0.17	-0.25	-0.25	-0.62	-1.03	-0.05	NA	-0.93	0.32	-0.48	0.43	-0.48	-0.48	-0.42	0.05	-0.11	-0.56	-0.05	-0.17	0.1	-0.16	0.23	0.38	-1	0.69	0	-0.4	-0.09	-0.49	-0.5	-0.42	0.72	-0.65	0.37	0.27	-0.19	-0.44	-0.5	-0.24	-0.83	-0.49	-0.66	-3.5	0.68	-0.54	NA	0.32	0.26	-0.09	0.66
hHR029038	LOC613037	0.12	1.28	0.72	-0.13	0.67	0.11	0.68	0.26	-0.58	0.51	0.61	0.11	-0.51	0.31	1.72	0.67	1.22	0.93	0.32	1.05	0.46	-0.09	0.98	-0.01	1.03	1.23	1.62	0.83	1.31	-0.19	-0.04	0.46	0.58	0.12	1.94	0.33	1.24	0.2	2.07	0.8	1.62	1.12	0.21	1.38	1.1	1.68	1.65	1.68	1.24	0.16	0.45	2.78	1.29	0.33	0.26	-0.04	0.7	0.9	0.33	-0.23	1.49	2.09	2.07	2.26	1.47	1.78	2.02	1.97	1.09	NA	1.93	1.93	2.3	3.11	1.41	0.23	0.09	1.56	2.55	0.71	2.22	3.26	1.89	1.77	2	0.14	2.24	1.41	1.95	1.35	1.47	1.89	2.25	3.33	1.76	3.23	1.47	2.22	2.5	1.07	3.05	2.34	1.74	1.56	1.58	2.79	1.52	1.97	1.84	2.12	2.1	2.82	1.56	1.75	2.32	2.22	2.75	2.84	1.62	2.42	1.66	1.08	2.37	2.42	2.96	2.46	2.25	2.36	1.56	2.16	2.82	2.24	1.41	2.48	1.41	1.77	2.29	2.9	2.62	2.33	1.36	1.14	1.76	3.1	1.47	2.1	1.13	1.41	1.51	0.91	1.71	1.28	0.06	0.27	-0.26	0.83	0.19	0.88	0.14	0.8	0.56	0.75	0.44	-0.12	1.15	1.83	0.48	2.77	1.24	0.18	1.07	1.24	0.69	0.66	2.89	1.32	2.33	0.56	1.53	0.8	-0.29	1.86	1.87	0.42	0.29	1.86	1.15	0.7	1.97	NA	0.75	0.62	0.8	1.05	0.65	1.05	-0.24	0.38	0.2	-0.4	2.53	2.1	1.26	0.42	0.44	1.39	1.17
hHR030478	FAM23B	-0.84	NA	NA	NA	NA	0.48	NA	1.15	NA	1.16	NA	NA	NA	NA	NA	1.51	NA	NA	NA	2.32	NA	2.04	0.91	2.21	NA	1.86	NA	NA	NA	1.53	NA	NA	2.84	3.06	NA	NA	NA	NA	0.38	3.05	0.78	1.53	1.96	1.24	NA	NA	1.57	1.05	5.33	NA	NA	NA	NA	3.5	NA	NA	NA	NA	NA	NA	2.04	NA	NA	NA	NA	0.32	0.69	2.19	2.65	NA	NA	NA	0.69	0.88	0.39	NA	NA	1.01	NA	NA	NA	NA	0.72	NA	NA	2.39	1.93	1.4	NA	NA	NA	NA	1.04	NA	1.87	NA	NA	0.83	1.48	2.17	1.66	NA	1.51	2.2	NA	NA	0.76	2.78	1.43	NA	1.09	NA	3.06	1.89	1.8	2.09	NA	NA	3.96	NA	1.21	3.7	2.16	NA	NA	0.84	1.26	-0.07	1.99	3.33	2.33	2.28	NA	3.5	3.4	0.55	-0.57	1.45	1.23	0.55	2.45	1.76	1.76	NA	3.67	NA	2.38	1.15	1.18	0.62	NA	NA	1.71	1.37	NA	NA	NA	1.33	1.25	1.16	-0.29	2.14	0.6	3.68	1.26	1.89	3.93	NA	NA	1.93	2.4	0.82	2.69	3.94	NA	3.09	2.91	3.08	2.72	3.23	4.08	3.19	1.26	1.71	2.91	NA	0.46	2.6	2.19	2.21	1.11	1.63	1.12	2.77	2.26	1.67	3.03	2.32	1.72	NA	NA	NA	2.46	3.32	NA	3.33	2.06
hHR031918	FAM22E	NA	NA	NA	NA	NA	NA	NA	NA	NA	NA	NA	NA	NA	NA	NA	NA	NA	NA	NA	NA	NA	NA	NA	NA	NA	NA	NA	NA	NA	NA	NA	NA	NA	NA	NA	NA	NA	NA	NA	NA	NA	NA	NA	NA	NA	NA	NA	NA	NA	NA	NA	NA	NA	NA	NA	NA	NA	NA	NA	NA	NA	NA	NA	NA	NA	NA	NA	NA	NA	NA	NA	NA	NA	NA	NA	NA	NA	NA	NA	NA	NA	NA	NA	NA	NA	NA	NA	NA	NA	NA	NA	NA	NA	NA	NA	NA	NA	NA	NA	NA	NA	NA	NA	NA	NA	NA	NA	NA	NA	NA	NA	NA	NA	NA	NA	NA	NA	NA	NA	NA	NA	NA	NA	NA	NA	NA	NA	NA	NA	NA	NA	NA	NA	NA	NA	NA	NA	NA	NA	NA	NA	NA	NA	NA	NA	NA	NA	NA	NA	NA	NA	NA	NA	NA	NA	NA	NA	NA	NA	NA	NA	NA	NA	NA	NA	NA	NA	NA	NA	NA	NA	NA	NA	NA	NA	NA	NA	NA	NA	NA	NA	NA	NA	NA	NA	NA	NA	NA	NA	NA	NA	NA	NA	NA	NA	NA	NA	NA	NA	NA	NA	NA	NA	NA	NA	NA	NA
hHA033358	WDR45L	-0.13	0.5	-1.6	0.48	-0.22	1.11	-0.42	0.09	0.91	0.81	0.21	1.01	0.94	0.99	0.23	0.22	0.55	0.31	0.04	-0.49	-0.23	1.04	0.67	0.57	0.08	1.02	1.06	0.5	-0.25	0.39	1.02	1.18	-0.98	1.56	-0.83	1.57	-0.03	1.15	-0.86	0.07	-0.23	-0.24	0.55	-0.46	0.15	-0.27	-0.77	-2.46	-0.9	1.11	0.79	0.4	1.16	-0.48	1.58	1.19	-1.01	-0.91	0.13	0.5	-0.08	-2.48	-2.33	-1.91	-1.95	-0.85	-1.46	-0.99	-0.09	-0.92	-2.37	NA	-2.08	-2.75	-0.25	-1.78	0.75	-1.56	-1.14	0.67	-0.38	-2.48	-2.58	-0.88	-1.09	0.44	-2.19	-0.91	-0.71	-2.7	-1.44	-0.6	-1.2	-1.64	-1.06	-3.39	NA	-1.71	-2.78	-1.57	-2.52	-2.04	-1.58	-1.33	-1.38	-1.24	-0.91	-1.15	-1.31	-1.65	-0.71	-1.99	-1.92	-0.74	-1.3	-2.26	-2.92	-1.27	-2.42	-1.47	-0.81	-2.25	-1.08	-0.66	-2.29	-1.26	-3.41	-1.32	-1.49	-1.23	-2.2	-2.21	-2.58	-2.28	-1.27	-1.71	-1.81	-3.22	-1.5	-1.51	-1.72	-1.72	-1.05	NA	-1.09	-1.74	-1.16	-1.57	-0.31	-0.2	0.12	-0.13	-0.55	1.03	-0.13	0.25	0.04	-0.51	0.51	0.41	-0.22	-1.33	0.47	0.14	-1.53	0.28	-2.05	-0.54	0.42	0.72	-0.14	0.12	1.73	0.55	-3.06	1.51	-0.01	0.05	0.09	1.46	0.79	1.68	-0.19	-2.76	1.32	-0.83	-1.6	0.35	-0.99	0.68	0.85	1.08	0.26	0.08	0.16	-0.94	0.26	0.17	-0.07	-1.62	-0.06	-0.92	-0.7	0.77	1.43	-0.95	1.2
hHA034798	FRAS1	NA	NA	NA	NA	NA	NA	NA	NA	NA	NA	NA	NA	NA	NA	NA	NA	NA	NA	NA	NA	NA	NA	NA	NA	NA	NA	NA	NA	NA	NA	NA	NA	NA	NA	NA	NA	NA	NA	NA	NA	NA	NA	NA	NA	NA	NA	NA	NA	NA	NA	NA	NA	NA	NA	NA	NA	NA	NA	NA	NA	NA	NA	NA	NA	NA	NA	NA	NA	NA	NA	NA	NA	NA	NA	NA	NA	NA	NA	NA	NA	NA	NA	NA	NA	NA	NA	NA	NA	NA	NA	NA	NA	NA	NA	NA	NA	NA	NA	NA	NA	NA	NA	NA	NA	NA	NA	NA	NA	NA	NA	NA	NA	NA	NA	NA	NA	NA	NA	NA	NA	NA	NA	NA	NA	NA	NA	NA	NA	NA	NA	NA	NA	NA	NA	NA	NA	NA	NA	NA	NA	NA	NA	NA	NA	NA	NA	NA	NA	NA	NA	NA	NA	NA	NA	NA	NA	NA	NA	NA	NA	NA	NA	NA	NA	NA	NA	NA	NA	NA	NA	NA	NA	NA	NA	NA	NA	NA	NA	NA	NA	NA	NA	NA	NA	NA	NA	NA	NA	NA	NA	NA	NA	NA	NA	NA	NA	NA	NA	NA	NA	NA	NA	NA	NA	NA	NA	NA
hHA037678		NA	NA	NA	NA	NA	NA	NA	NA	NA	NA	NA	NA	NA	NA	NA	NA	NA	NA	NA	NA	NA	NA	NA	NA	NA	NA	NA	NA	NA	NA	NA	NA	NA	NA	NA	NA	NA	NA	NA	NA	NA	NA	NA	NA	NA	NA	NA	NA	NA	NA	NA	NA	NA	NA	NA	NA	NA	NA	NA	NA	NA	NA	NA	NA	NA	NA	NA	NA	NA	NA	NA	NA	NA	NA	NA	NA	NA	NA	NA	NA	NA	NA	NA	NA	NA	NA	NA	NA	NA	NA	NA	NA	NA	NA	NA	NA	NA	NA	NA	2.47	NA	NA	NA	NA	NA	NA	NA	NA	NA	NA	NA	NA	NA	NA	NA	NA	NA	NA	NA	NA	NA	NA	NA	NA	NA	NA	NA	3.18	NA	NA	NA	NA	NA	NA	NA	NA	NA	NA	NA	NA	NA	NA	NA	NA	NA	NA	NA	NA	NA	NA	NA	NA	NA	NA	NA	NA	NA	NA	NA	NA	NA	NA	NA	NA	NA	NA	NA	NA	NA	NA	NA	NA	NA	NA	NA	NA	NA	NA	NA	NA	NA	NA	NA	NA	NA	NA	NA	NA	NA	NA	NA	NA	NA	NA	NA	NA	NA	NA	NA	NA	NA	NA	NA	NA	NA	NA	NA
hHA039118		-1.88	-1.09	-1.96	-0.84	-0.94	-1.65	-1.38	-1	-1.01	-3.32	-1.03	-1.66	-1.03	-2.19	-0.54	-3.45	-1.02	-1.29	-3.84	-1.04	-0.98	-0.92	-1.14	-3.03	-1.82	-0.61	-1.03	-1.42	-2.79	-3.73	-2.19	-1.25	-3.29	-0.53	-1.97	-0.6	-1.19	NA	NA	-0.3	-3.12	-0.45	-3.2	-5.37	NA	-2.07	-1.6	-2.07	-1.54	0.17	-2.69	-1.43	-1.85	-1.63	-1.82	-0.93	-1.97	-3.19	-0.09	-0.8	-0.85	-2.17	-1.59	-1.86	-1.3	-2.33	-1.06	-0.35	-2.02	-2.41	-1.4	-2.46	-1.19	-1.39	-1.14	-0.63	-2.47	-1.37	-1.31	-1.53	-1.14	-0.97	-1.78	-1.75	-1.09	0.08	-0.99	-1.33	-1.5	NA	-1.62	-2.47	-1.87	-1.57	-2.39	-0.88	-2.42	-1.89	-1.8	-3.66	-1.73	-1.37	-3.81	-3.64	-2.16	-1.76	-0.4	-0.24	-2.12	-1.31	-1.79	-2.09	-3.5	-0.61	-2.84	-3.9	-0.32	-1.46	-3.74	-1.92	-1.21	-3.75	-0.29	-1.51	-1.4	-1.56	-2.25	-1.5	-1.53	NA	-0.96	-1.53	-2.18	-1.21	-3.88	-1.75	-0.93	-0.66	-0.41	-0.95	-4.82	-4.28	-1.6	NA	-3.33	-1.62	-3.81	-3.55	-1.99	-1.99	-1.01	-1.18	-1.23	0.33	0.12	-0.75	0.52	-0.48	0.41	-0.5	-0.64	-0.77	0.77	-3.72	-0.28	-0.81	-1.03	-0.67	-0.58	-3.18	-4.21	-0.13	0.35	-2.62	-1.21	-0.39	0.02	-2.74	-1.18	0.12	-2.33	-0.23	-0.65	-1.67	0.73	-0.59	-0.68	-3.48	-0.35	-0.24	-0.52	0.37	-1.05	NA	-2.7	1.23	-3.39	-2.52	NA	-0.79	-3.38	NA	-1.31	0.26	0.5	-0.8	0.65
hHA040558		0.15	0.1	-0.26	-0.46	0.12	0.18	-0.08	-0.02	0.41	0.02	0.18	-0.17	-0.28	-0.31	0.29	-0.27	-0.22	-0.15	-0.35	-0.22	0.22	0.13	0.13	0.05	-0.34	-0.07	-0.21	-0.16	-0.3	0	0.01	0.05	-0.41	0.05	-0.1	0.53	-0.24	0.23	-0.01	-0.03	-0.21	-0.24	-0.04	-0.34	-0.18	-0.31	-0.01	-0.73	0.02	-0.05	-0.25	NA	0.01	-0.49	0.01	0.06	NA	NA	-0.14	-0.04	-0.11	-2.2	-0.63	-2.01	-0.11	-0.36	-0.11	0	-0.21	-0.7	-0.11	-1.94	-0.35	-1.01	-0.07	-0.57	-0.55	-0.25	-0.43	-0.16	-0.48	-1.06	-0.8	-0.66	-0.29	0.46	-0.68	-0.55	-0.31	-1.11	-1.16	-0.22	-0.4	-0.88	-0.35	-0.56	NA	-0.34	-0.8	-0.76	-0.35	-0.56	-0.76	-0.65	-0.94	-0.72	-0.2	-0.55	-0.61	-0.35	-0.3	-0.52	-0.56	-0.68	-0.52	-0.79	-0.49	-0.05	-0.65	-0.17	-0.4	-0.99	-0.44	-0.39	-0.76	-0.2	-0.49	-0.09	-0.04	-0.39	-0.12	-0.04	NA	-0.54	-0.55	-0.09	-0.17	-0.23	-0.22	-0.3	-0.57	-0.82	-0.34	NA	-0.55	-0.68	-0.62	-0.57	-0.13	-0.23	NA	-0.55	-0.22	0.37	-0.67	0.13	-0.1	0.25	0.78	0.29	0.33	-0.15	0.22	-0.3	-0.02	-0.45	-1.31	-0.12	0.3	-0.1	-0.38	0.4	0.35	0.04	-1.01	0.07	0.04	-0.2	-0.29	-0.23	0.2	-0.04	-0.03	-1.25	0.17	0.05	-0.57	-0.08	0	-0.89	0.47	0.54	0.3	0	-0.1	0.04	-0.2	-0.03	-0.26	-2.67	-3.2	NA	0.12	-0.07	0.1	-0.15	0.15
hHR001762	LOC158301	-1.87	-1.52	-1.12	-1.98	-1.31	-1.67	-0.86	-1.87	-2.34	-1.34	-2.18	-2.55	-2.17	-2.45	-1.66	-1.68	-1.78	-1.63	-0.96	-2.38	-1.38	-1.79	-1.49	-1.35	-1.54	-1.79	-1.75	-1.65	-1.07	-1.45	-1.7	-1.71	-1.5	-1.9	-1.81	-1.67	-2.15	-1.58	-1.63	-1.39	-1.15	-1.04	-0.89	-1.18	-0.87	-1.07	-1.7	-1.3	-0.96	-1.2	-0.15	-1.51	-1.8	-1.6	-2.28	-1.57	-2.49	-1.46	-0.96	-1.8	-0.18	-1.74	0.75	-1.43	-0.44	-0.43	-0.04	0.51	0.03	0.11	0.18	-0.18	0.08	-0.21	-0.84	-1.94	-2.69	-0.14	0.87	-0.19	-0.35	0.31	-0.1	0.28	0.18	-1.55	0.21	-0.14	0.16	-0.06	-0.35	-0.18	-0.09	1.55	-0.29	-0.87	0.29	-0.8	-0.17	-0.2	-0.19	-1.01	0.27	0.62	-0.69	0.2	0	0.31	-0.9	-0.01	0.32	-1.77	0.17	0.16	0.76	0.14	0.16	0.57	0.53	0.23	0.03	-0.86	-0.09	0.02	0.18	0.24	-0.51	-0.32	-2	-0.54	-0.09	-0.48	-0.67	-0.57	0.24	0.45	-0.05	-1.57	0.13	-0.53	NA	0.1	0.07	NA	0.28	-0.09	0.15	-0.16	0.23	-0.56	0.66	-0.08	-2.01	-1.82	-2.03	-0.89	-2.38	-0.85	-1.18	-1.76	-0.8	-2.18	-0.74	-1.39	-1.52	-1.44	-1.23	-1.36	-1.56	-0.84	-0.33	-0.91	-1.14	-0.62	-0.41	-1.76	-1.47	-0.63	-1.29	-1.16	-1.5	-0.82	-1.34	-0.67	-1.46	-2.27	-0.37	-0.15	0.51	-2.71	-0.81	-1.46	-1.65	-1.96	-0.52	-0.64	-0.69	-1.09	-1.06	-4.47	-3.11	-2.45	-1.35	-0.91	-0.26	-1.4	-0.5
hHC003202	ZNF484	NA	NA	NA	NA	NA	NA	NA	NA	NA	NA	NA	NA	NA	NA	NA	NA	NA	NA	NA	NA	NA	NA	NA	NA	NA	NA	NA	NA	NA	NA	NA	NA	NA	NA	NA	NA	NA	NA	NA	NA	NA	NA	NA	NA	NA	NA	NA	NA	NA	NA	NA	NA	NA	NA	NA	NA	NA	NA	NA	NA	NA	NA	NA	NA	NA	NA	NA	NA	NA	NA	NA	NA	NA	2.64	NA	NA	NA	NA	NA	NA	NA	NA	NA	NA	NA	0.28	NA	NA	NA	NA	NA	NA	NA	NA	NA	NA	NA	NA	NA	NA	NA	NA	NA	NA	NA	NA	NA	NA	NA	NA	NA	NA	NA	NA	NA	NA	NA	NA	NA	NA	NA	NA	NA	NA	NA	NA	NA	NA	NA	NA	NA	NA	NA	2.62	NA	NA	NA	NA	NA	NA	NA	NA	NA	NA	NA	NA	NA	NA	NA	NA	NA	NA	NA	NA	NA	NA	NA	NA	NA	NA	NA	NA	NA	NA	NA	NA	NA	NA	NA	NA	NA	NA	NA	NA	NA	NA	NA	NA	NA	NA	NA	NA	NA	NA	NA	NA	NA	NA	NA	NA	NA	NA	NA	NA	NA	NA	NA	NA	NA	NA	NA	NA	NA	NA	NA	NA	NA
hHC004642	RAB39A	NA	NA	NA	NA	NA	-1.59	NA	-1.92	NA	NA	NA	NA	NA	NA	NA	NA	NA	NA	NA	0.42	NA	0.53	NA	NA	NA	NA	NA	NA	NA	NA	NA	NA	0.61	NA	NA	NA	NA	NA	NA	NA	NA	0.51	NA	NA	NA	NA	1.91	NA	2.25	NA	NA	NA	NA	NA	NA	NA	NA	NA	NA	NA	NA	NA	NA	NA	NA	NA	-1.46	NA	NA	NA	NA	NA	NA	NA	NA	NA	NA	NA	NA	NA	NA	NA	NA	NA	NA	NA	NA	NA	NA	NA	NA	NA	NA	NA	NA	NA	NA	NA	NA	NA	NA	NA	NA	NA	NA	NA	NA	NA	NA	NA	NA	NA	NA	NA	NA	NA	NA	NA	NA	NA	NA	NA	NA	NA	NA	NA	NA	NA	NA	0.24	NA	1.7	NA	NA	NA	NA	NA	NA	NA	NA	NA	NA	NA	NA	NA	NA	NA	NA	NA	NA	NA	NA	NA	NA	NA	NA	NA	NA	NA	NA	-1.94	0.38	NA	1.23	0.85	NA	2.18	NA	0.98	-0.12	NA	0.76	1.46	1.9	NA	NA	NA	0.68	NA	1.61	2.27	NA	NA	NA	0.66	NA	NA	NA	NA	NA	-0.06	NA	NA	NA	NA	0.25	NA	NA	NA	NA	NA	NA	1.37	NA	NA	NA	NA
hHC006082	ZNF250	NA	-0.84	-1.9	NA	-1.93	-1.41	-1.42	-1.71	-1.76	-2.04	-1.48	-1.26	-1.07	-1.49	-2.29	-1.62	-1.52	-1.28	-1.29	-1.88	-2.33	-0.8	-1.59	-1.43	-1.76	-0.87	-1.66	-2.08	-2.04	-0.72	-1.26	-1.74	-1.02	-0.89	-1.67	-2.04	-1.53	-1.57	-2.15	-1.21	-1.39	-1.44	-1.19	-1.65	-0.93	-0.99	-2.02	-0.95	-1.65	-1.21	-0.68	-0.96	-0.62	-0.77	-1.29	-0.7	-1.47	-0.5	-1.24	-1.65	-0.6	-1.65	-1.29	-1.37	-0.74	-1.08	-1.04	-0.48	NA	-1.93	-1.09	-1.06	-1.18	-1.38	-1.49	-1.13	-1.73	-1.09	-1.63	-1.46	-2.02	-1.18	-0.9	-0.74	-0.95	0.33	-0.75	-1.06	-1.15	0.13	-0.33	-1.19	-0.5	-1.32	-0.3	-0.77	NA	-2.32	-0.92	-0.71	-1.5	-1.29	-0.65	-1.27	-0.95	-1.36	-1.59	-0.67	-0.38	-0.78	-2.17	-1.44	-1.31	-1.48	-1.2	-1.17	-1.31	-1.13	-0.45	-1.65	-0.66	-0.27	-0.76	-1.2	-1.17	-1.68	-1.32	-1.71	-1.23	-0.81	-1.78	-1.08	-1.08	-1.39	-1.44	-1.25	-1.19	-1.56	-1.34	-1.94	NA	-0.95	-1.58	NA	-1	-0.7	-0.88	-0.75	-1.11	-1.22	0.51	-0.52	-0.76	-0.31	0.4	-1.07	-0.83	-0.63	-0.66	-1.06	-0.71	-0.62	-0.95	-1.73	-0.65	-0.28	-0.4	-1.08	-0.49	-0.71	-1.12	-1	-0.34	-0.17	-1.29	0.17	-0.38	-0.39	-0.06	-0.37	-0.19	-0.03	-0.9	0.08	NA	-1.27	-0.03	-0.99	-0.48	-0.83	-0.82	-0.61	-0.71	-0.69	-0.49	-0.54	-0.38	-0.39	-0.05	-0.11	-0.07	0.26	-0.12	0.01	-0.21	0.6	-1.07
hHR007522	PLCXD3	-0.27	0.38	-0.77	NA	-0.65	-0.03	0.57	0.55	-2.13	0	NA	NA	NA	NA	-0.26	0.59	0.89	-0.3	NA	0.08	-1.38	1.28	NA	-0.86	NA	NA	NA	NA	0.7	NA	NA	NA	0.33	1.54	1.63	0.13	0.96	-1.18	-1.53	3.18	1.47	2.14	NA	0.89	1.46	NA	1.18	2	2.27	1.85	NA	NA	NA	2.95	NA	NA	NA	NA	NA	NA	2.38	2.94	1.96	3.46	3.61	2.13	1.6	3.32	1.81	NA	2.71	3.12	3.33	2.62	0.97	NA	NA	2.08	1.14	0.45	3.51	NA	0.58	1.63	2.05	0.92	2.06	1.9	2.6	3.66	4.17	2.31	3.83	3.86	3.99	4.01	4.77	3.78	3.15	3.37	3.54	3.59	3.89	2.35	3.45	3.33	0.53	3.22	3.85	3.45	3.46	NA	1.65	1.47	NA	3.6	1.58	2.06	3.81	1.06	2.82	3.97	2.45	1.82	NA	0.91	1.75	1.16	3.9	3.88	3.2	2.84	3.55	4.45	2.32	2.27	2.65	3.97	1.91	4.02	3.56	3.08	2.41	NA	2.87	4.17	3.46	3.37	1.15	0.87	NA	2.41	2.11	3.34	3.23	2.23	2.86	2.42	0.91	2.18	2.5	2	0.27	1.33	0.4	1.68	NA	NA	3.2	2.61	3.87	0.43	1.56	0.68	NA	NA	3.41	2.52	2.33	2.12	0.62	NA	3.32	2.79	2.49	1.48	3.19	2.81	3.33	1.56	2.92	1.09	0.49	3.09	3.48	3.2	3.28	3.29	2.96	NA	NA	NA	NA	3.21	1.48	NA	3.59
hHC010402	DCAF4L2	NA	3.77	NA	NA	NA	NA	NA	NA	NA	NA	NA	NA	NA	NA	4.56	NA	3.79	2.83	NA	2.3	3.31	NA	2.87	NA	3.22	2.73	NA	NA	4.13	NA	NA	NA	NA	NA	NA	NA	3.18	NA	4.09	NA	4.06	2.83	NA	NA	NA	NA	4.47	4.54	3.84	NA	NA	5.46	NA	NA	NA	NA	NA	NA	NA	NA	NA	NA	NA	NA	NA	NA	NA	NA	NA	NA	NA	NA	NA	NA	NA	NA	NA	NA	NA	NA	NA	NA	NA	NA	NA	NA	NA	NA	NA	NA	NA	NA	NA	NA	NA	NA	NA	NA	NA	NA	NA	NA	NA	NA	NA	NA	NA	NA	NA	NA	NA	NA	NA	NA	NA	NA	NA	NA	NA	NA	NA	NA	NA	NA	NA	NA	NA	NA	NA	NA	NA	NA	NA	NA	NA	NA	NA	NA	NA	NA	NA	NA	NA	NA	NA	NA	NA	NA	NA	NA	NA	NA	NA	NA	NA	NA	NA	NA	NA	3.13	NA	NA	NA	NA	4.1	3.97	NA	4.92	3.78	NA	NA	4.32	NA	NA	NA	NA	4	NA	NA	NA	NA	NA	NA	NA	NA	3.5	NA	NA	NA	NA	NA	NA	3.63	3.77	NA	NA	NA	NA	NA	NA	NA	NA	3.16	NA	NA	NA	NA
hHR013282	LOC200169	-0.65	NA	-0.93	NA	-1.54	-1.24	-1.21	-1.23	-1.45	NA	-2.12	NA	NA	NA	NA	-1.54	-1.33	-1.78	NA	-1.21	-0.76	-1.33	-1.84	-1.43	NA	-1.76	-3.02	NA	NA	NA	NA	-2.65	-1.35	-2.9	-1.25	NA	-1.35	-1.96	NA	-1.56	-0.94	-1.95	NA	-2.64	NA	NA	NA	NA	-0.93	NA	NA	NA	NA	-1.92	NA	-1.83	NA	NA	NA	NA	-1.72	NA	-1.32	NA	NA	-1.81	-0.73	-1.44	-1.52	NA	NA	NA	-0.99	-0.85	-1.55	NA	NA	NA	NA	-2.44	-2.16	NA	-2.07	NA	-2.39	-1.57	NA	-2.13	-1.72	NA	NA	-2.62	-2.15	-2.5	-2.15	NA	NA	-0.97	-0.91	-2.03	-0.53	-0.65	-1.92	-1.34	NA	NA	-0.96	-1.73	NA	NA	-1.95	NA	-1.15	-2.89	-2.4	-1.34	NA	NA	-1.2	-1.8	-2.23	NA	-2.19	-2.23	-1.35	-1.57	-1.4	-1.01	-0.74	-1.84	-0.97	-1.06	NA	NA	-2.02	-1.22	-1	-0.36	-1.59	-0.91	NA	-2.03	NA	NA	-1.78	NA	-2.03	-1.64	-2.11	-2.2	NA	-3.06	-1.08	-1.53	NA	NA	NA	NA	NA	-1.15	NA	NA	-1.65	NA	-2.63	NA	NA	NA	-1.45	-1.81	NA	-0.92	-1.86	-0.89	NA	-1.5	-2.07	-1.21	-1.51	-2.64	-1.32	NA	-1.29	-1.26	-1.46	-1.25	-1.2	NA	-1.43	NA	-1.22	-1.39	-1.16	-1.25	-1.61	-1.82	-2.12	-1.72	NA	NA	NA	NA	NA	-3.66	-2.44	NA	NA
hHC014722	SFPQ	-1.66	-0.93	-1.32	-0.93	-0.44	-0.68	-1.11	0.14	-0.41	-0.3	-0.78	-0.94	-0.71	-0.77	-1.01	-0.37	-1.38	-1.75	-0.38	-0.81	-0.02	0.57	-0.82	0.69	-1.59	-0.03	-0.7	-0.79	0.23	-0.26	-1.09	-0.52	-0.69	-0.09	-1.34	-0.52	-0.85	-0.63	-1.44	0.28	-0.98	-0.01	-0.78	-0.35	-0.25	-0.38	-1.19	-1.05	-0.49	0.62	-1.2	-1.75	-0.34	0.3	-1.11	-0.6	-0.92	-0.86	-0.09	-0.42	-2.01	-2.27	-0.97	-1.67	NA	-1.97	-1.25	-1.37	-1.67	-1.5	-1.86	-2.16	-1.19	-3.32	-1.03	-1.23	-1.03	-1.47	-1.51	-0.95	-0.2	-2.55	-1.82	-1.18	-0.91	0.61	-1.49	-1.21	-1.47	-2.26	-1.85	-1.55	-2.04	-0.98	-1.52	-2.56	-0.55	-0.82	-1.52	-0.94	-1.22	-1.94	-0.75	-0.14	-0.93	-1.42	-1.03	-0.62	-2.04	-1.21	0.04	-2.47	-0.56	-1.33	-1.43	-0.45	-1.7	-1.31	-0.13	-1	-0.97	-1.81	-1.32	-1.84	-1.68	-0.85	-1.79	-2.01	-2.05	-1.69	-1.74	-1.56	-1.27	-1.74	-0.56	-1.86	-1.61	-2.67	-1.67	-1.21	-1.15	-1.41	-1.75	-2.65	-0.63	-2.01	-1.09	-1.04	-1.58	-1.2	-0.56	-0.72	-1.03	-0.14	-0.49	-0.18	0.21	0.57	0.29	0.12	-0.76	-0.84	0.24	0.4	0.01	-0.32	-0.68	-0.56	-0.51	0.07	0.46	0.75	0.87	1.03	-2.17	0	0.23	1.21	-0.95	0.48	0.26	0.38	-1.49	-0.64	0.32	-0.42	-0.5	0.23	-1.37	-0.82	-0.2	-0.24	-0.82	0.18	-0.22	0.68	0.18	0.41	0.4	-0.38	-1.07	-0.63	0.27	1	0.7	0.16	0.78
hHC017602	MACC1	-0.71	NA	NA	NA	NA	-1.04	NA	-0.1	-1.56	NA	NA	NA	NA	NA	NA	NA	NA	NA	NA	-0.64	NA	NA	NA	NA	NA	NA	NA	NA	NA	NA	NA	NA	NA	NA	NA	-2.33	NA	NA	NA	NA	NA	NA	NA	NA	NA	NA	0.42	NA	NA	NA	NA	NA	NA	NA	NA	NA	NA	NA	NA	NA	0.44	NA	-0.94	NA	NA	-0.84	-0.85	-1.26	-1.34	NA	NA	NA	-1.44	-1.15	0.47	NA	NA	NA	NA	-2.29	NA	2.77	0.52	NA	1.22	-1.2	1.21	NA	NA	NA	NA	NA	NA	NA	NA	NA	NA	-2.37	-0.84	NA	0.89	NA	NA	NA	NA	NA	-0.1	-1.95	NA	NA	NA	NA	-0.77	NA	NA	NA	NA	NA	-1.75	NA	NA	-1.71	NA	NA	NA	-1.74	0.12	-1.96	-1.38	-1.77	-0.59	1.39	NA	NA	-2.76	-1.85	-2.07	0.89	NA	-0.96	-4.5	-1.54	NA	NA	-1.84	NA	NA	-2.43	NA	NA	NA	NA	-1.9	1.31	NA	NA	NA	-0.98	NA	-0.41	-0.22	NA	2.01	NA	0.08	NA	0.91	NA	NA	-2.54	NA	NA	-1.8	NA	NA	NA	NA	-1.49	NA	NA	-2.2	NA	NA	-2.21	-1.69	-0.74	-1.69	NA	-1.26	NA	-0.51	-1.96	-1.5	-1.59	NA	-0.28	NA	-0.88	NA	NA	NA	NA	NA	NA	0.7	NA	NA
hHC019042	KCNJ5	NA	NA	NA	NA	NA	NA	NA	2.88	NA	NA	3.08	NA	NA	NA	NA	2.48	3.25	2.21	NA	2.26	2.58	2.48	2.71	2.13	NA	2.39	4.25	NA	NA	1.76	1.96	NA	2.96	4.11	NA	NA	3.26	1.72	NA	3.12	NA	3.23	2.78	3.23	NA	NA	4.37	NA	NA	NA	NA	NA	NA	2.88	NA	NA	NA	NA	5.47	NA	3.54	NA	NA	NA	4.13	3.46	3.54	3.71	3.32	6.75	NA	NA	4.08	3.75	3.61	NA	NA	4.24	3.64	NA	2.27	4.13	3.89	3.28	4.2	3.29	4.24	4.28	4.67	NA	NA	4.24	2.87	3.44	2.53	5.16	NA	NA	3.16	2.79	3.81	NA	2.92	2.62	4.43	5.88	3.14	4.06	4.5	NA	NA	3.57	3.36	3.2	3.42	NA	NA	4.53	2.8	3.66	3.28	3.5	4.15	3.47	3.62	2.84	4.21	3.33	4.41	4.01	4.97	4.94	NA	3.03	3.7	2.58	NA	6.39	3.19	3.81	NA	3.77	3.93	NA	3.46	2.8	3.04	3.02	2.8	3.27	3.25	2.46	3.94	3.26	NA	NA	4.87	3.94	3.54	2.71	2.67	3.27	2.99	3.73	4.6	4.46	4.84	5.05	2.69	3.3	NA	3.04	3.94	3.37	5.08	4.57	3.29	2.63	3.55	3.44	4.07	3.7	3.03	NA	2.7	2.87	2.47	2.95	3.71	NA	3.14	2.65	3.01	4.04	NA	3.52	2.77	NA	2.65	NA	NA	NA	3.48	3.85	2.3	5.51	6.14
hHC020482	MED10	0.67	0.13	0.55	0.25	0.28	0.22	0.23	0.66	0.37	0.45	0.01	0.24	0.26	0.55	-0.1	-0.2	-0.5	-0.11	-0.2	-0.39	0.35	NA	-0.29	0.18	-0.25	0.06	0.2	0.36	-0.31	0.02	NA	0.23	0.2	-0.27	-0.12	0.99	-0.27	-0.12	-0.08	0.33	0.3	-0.38	-0.1	0.86	0.18	-0.17	0.07	-0.6	-0.16	-0.17	0.29	-0.33	-0.12	-0.45	0.14	-0.22	-0.07	-0.13	-0.05	0.1	-0.21	-0.83	0.01	-0.06	-0.2	-0.68	0.07	-0.21	-0.22	-0.75	-0.13	-1.04	-0.25	-0.47	0.17	-0.5	0.31	-0.4	-0.43	-0.2	-0.27	-0.57	-0.62	-0.28	-0.55	0.06	-0.66	-0.3	-0.55	-0.82	-0.51	0.11	-0.39	-0.21	-0.32	-0.51	-0.3	-0.12	-0.22	-0.44	-0.26	-0.14	-0.74	-0.32	-0.51	-0.56	-0.13	-0.53	-0.44	-0.09	-0.19	-0.44	-0.14	-0.3	-0.05	-0.28	-0.09	-0.6	-0.27	-0.46	-0.35	-0.25	-0.45	-0.44	-0.3	-0.41	-0.43	-0.39	0.03	-0.17	0.28	0.07	-0.52	-0.36	0.32	-0.2	-0.27	0.12	-0.29	0.27	0.18	-0.2	-0.26	-1.34	0.01	-0.55	-0.1	0.03	-0.22	-0.23	-0.18	-0.28	0.22	0.23	-0.68	0.18	-0.11	-0.16	0.02	-0.1	0.42	-0.1	0.2	0.1	-0.5	-0.5	-0.54	0.21	-0.52	-0.25	0.04	0	-0.1	-0.16	-0.22	0.19	0.27	-0.1	-0.33	-0.42	0.36	-0.16	-0.28	-0.85	-0.03	-0.08	-0.39	0.35	-0.21	-0.61	0.21	-0.05	0.03	0.16	-0.14	-0.27	0.1	0.21	0.17	-0.63	-0.78	-0.34	-0.5	-0.52	-0.2	-0.64	-0.36
hHC021922	GALNT11	1.17	0.77	0.78	0.54	0.97	0.84	0.66	0.91	0.85	0.83	0.84	0.77	0.87	0.76	0.56	0.76	0.29	0.42	0.87	0.43	0.52	0.69	0.41	0.71	0.32	0.87	0.89	0.83	0.39	0.68	0.78	1.06	1.22	0.64	1.07	1.06	0.3	1.13	0.34	0.81	0.55	0.25	1.2	1.32	0.45	NA	0.28	0.39	0.43	0.34	0.59	0.35	0.48	0.21	0.71	0.56	0.42	0.26	0.44	0.4	1.06	0.58	1.35	0.5	0.88	1.17	1	1.08	1.18	0.2	0.86	0.18	0.87	1.26	1.29	-0.04	0.54	1.39	0.92	0.79	1.03	1.1	0.99	1.34	0.89	0.67	0.98	0.76	0.79	0	0.89	1.24	0.88	1.24	0.9	1.52	0.67	1.05	0.98	0.79	0.81	1.13	0.85	0.79	0.82	0.76	1.3	0.74	0.59	1.19	0.83	0.75	0.89	1.04	0.99	0.66	0.83	1.19	0.78	0.89	1.09	1.06	1.22	1.16	1.42	1.3	0.65	0.74	1.46	0.95	1.07	1.44	0.64	0.9	0.99	0.76	0.74	1.18	0.74	0.76	0.99	1.11	1.04	0.56	0.8	0.92	1.02	1	0.91	0.88	1.04	0.92	1.33	1.03	0.01	1.06	0.55	0.55	0.92	0.63	0.89	0.9	1.3	0.91	0.63	0.45	0.34	1.1	0.13	0.87	0.45	NA	0.49	0.22	0.9	1.13	1.11	0.43	0.73	0.47	1.09	0.78	0.72	0.28	0.6	NA	0.81	0.86	1.08	0.13	0.54	0.24	0.36	0.81	0.73	0.66	0.75	0.76	0.69	-0.04	-0.02	0.58	0.1	0.27	0.67	0.11	0.08
hHC023362	SCLY	-0.04	-0.57	-0.26	-1.02	-0.18	-0.56	-0.42	-0.59	-0.42	-0.68	-0.41	-0.62	-0.59	-0.41	-0.28	-0.79	-0.67	-0.66	-0.59	-0.69	-0.28	-0.71	-0.58	-0.7	-0.48	-0.89	-0.66	-0.72	-0.63	-0.84	-0.49	-0.37	-0.41	-1.27	-0.04	-0.29	-0.8	-0.14	-0.17	NA	-0.26	-0.67	-0.53	-0.03	-0.5	-0.29	-0.23	-0.45	-0.2	-1.23	NA	NA	NA	-0.8	-0.53	-0.39	NA	NA	-1.59	-0.89	-0.17	-1.63	0.04	-1.6	0.04	-0.31	0.23	-0.08	-0.17	NA	0.13	-1.43	0.12	-0.08	-0.04	-1.79	-0.66	-0.42	-0.15	-0.6	-0.19	-0.03	-0.26	-0.32	0.49	-1.08	-0.37	-0.48	-0.32	NA	-0.64	-0.28	-0.13	0.35	-0.18	0.3	NA	0.03	-0.01	-0.26	0.28	0.05	-0.07	-0.43	-0.43	-0.32	-0.08	-0.34	-0.51	-0.16	-0.28	-0.02	-0.21	-0.18	0.01	-0.33	0.2	-0.06	-0.35	-0.31	-0.17	-0.38	-0.11	-0.04	0.19	-0.03	0.06	0.05	-0.02	-0.08	0.47	0.12	NA	-0.07	-0.24	0.25	0.28	0.65	-0.05	0.01	0.04	-0.2	-0.16	NA	-0.2	-0.03	-0.13	-0.09	-0.19	-0.26	NA	-0.7	-0.49	-0.5	-1.94	-0.38	-1.62	-0.5	-0.64	-0.67	-0.15	-0.45	-0.46	-0.76	-1	-1.01	-0.89	-0.12	-1.11	-0.57	-0.71	-0.84	-1.14	-0.83	0.02	-1.01	-0.68	-0.84	-0.83	-1.45	-0.45	-1.38	-0.52	-0.62	-0.79	NA	-0.48	-0.58	-0.08	-1.9	-0.32	-0.74	-0.22	-0.28	-0.48	-0.59	-0.65	-0.45	-0.7	NA	NA	NA	-0.71	-1.54	-0.91	-1.12	-1.11
hHC024802	CEP164	NA	NA	0.17	-1.51	-0.19	-0.62	0.07	-0.49	-0.6	-0.47	-0.29	-0.61	-0.47	-0.81	-0.08	-0.72	0.43	-0.51	-0.15	-0.29	-0.24	-0.4	-0.21	-0.4	0.21	-0.41	-0.94	0.87	-0.47	-0.39	-0.15	-0.57	-0.29	-0.12	-0.36	-0.31	-0.4	-0.75	-0.39	-0.17	-0.34	-0.09	-0.35	-0.31	NA	-0.4	-0.38	-0.28	-0.32	NA	NA	NA	NA	0.01	-1.03	-1.01	NA	NA	NA	NA	0.27	-0.98	0.59	NA	0.57	0.03	0.61	0.35	-0.03	-1.23	0.72	-1.03	0.61	0.09	-0.2	-1.11	-1.13	-0.06	0.41	-0.5	0.41	0.08	0.56	0.13	-0.04	-0.83	0.28	-0.3	-0.34	NA	0	0.39	0.53	-0.09	0.2	0.84	NA	-0.09	0.38	0.15	0.75	0.57	0.53	0.36	0.35	-0.32	-0.12	0.12	0.43	0.5	0.49	1.11	0.41	0.11	0.11	0.49	-0.17	1.05	0.18	0.66	-0.08	0.25	0.08	0.55	0.39	0.55	1.02	-0.23	0.8	0.21	1.07	0.73	NA	0.67	0.44	0.59	0.35	1.07	0.66	0.95	0.32	0.13	0.17	NA	0.3	0.36	-0.1	0.23	-0.01	-0.13	0.57	-0.29	-0.3	-0.1	-2.05	0.38	-1.51	-0.08	0.12	-0.17	0.14	-0.3	-0.32	-0.38	0.33	-0.76	-0.55	-0.46	-0.42	0.09	-0.06	-0.81	-0.74	-0.41	0.35	-0.97	-0.16	-0.27	-0.93	-1.2	-0.04	-0.7	-0.51	0	-0.47	-1.04	-0.13	0.4	0.35	-1.94	0	-0.56	-0.47	-0.17	-0.03	0.07	-0.15	0.02	-0.16	-2.08	NA	NA	-0.46	-1.01	-0.48	NA	-0.48
hHC026242	C6orf130	NA	NA	NA	NA	NA	NA	NA	NA	NA	NA	NA	NA	NA	NA	NA	NA	NA	NA	NA	NA	NA	NA	NA	NA	NA	NA	NA	NA	NA	NA	NA	NA	NA	NA	NA	NA	NA	NA	NA	NA	NA	NA	NA	NA	NA	NA	NA	NA	NA	NA	NA	NA	NA	NA	NA	NA	NA	NA	NA	NA	NA	NA	NA	NA	NA	NA	NA	NA	NA	NA	NA	NA	NA	NA	NA	NA	NA	NA	NA	NA	NA	NA	NA	NA	NA	NA	NA	NA	NA	NA	NA	NA	NA	NA	NA	NA	NA	NA	NA	NA	NA	NA	NA	NA	NA	NA	NA	NA	NA	NA	NA	NA	NA	NA	NA	NA	NA	NA	NA	NA	NA	NA	NA	NA	NA	NA	NA	NA	NA	NA	NA	NA	NA	NA	NA	NA	NA	NA	NA	NA	NA	NA	NA	NA	NA	NA	NA	NA	NA	NA	NA	NA	NA	NA	NA	NA	NA	NA	NA	NA	NA	NA	NA	NA	NA	NA	NA	NA	NA	NA	NA	NA	1.55	NA	NA	NA	NA	NA	NA	NA	NA	NA	NA	NA	NA	1.77	NA	NA	NA	NA	NA	NA	NA	NA	NA	NA	NA	NA	NA	NA	NA	NA	NA	NA	NA	NA	NA
hHC027682	AKT2	1.52	0.86	1.83	NA	1.71	1.33	1.26	1.04	1.66	1.3	1.51	1.71	1.17	1.64	0.84	1.63	0.96	1.49	1.56	0.47	1.05	-0.01	1.04	1.03	1.24	0.97	1.41	1.14	0.82	0.76	2.36	1.65	0.64	0.55	0.03	1.88	0.01	2.52	1.03	0.41	0.57	0.58	2.02	1.11	NA	NA	NA	NA	-0.2	1.15	1.82	NA	NA	-0.26	2.02	2.61	NA	NA	0.78	1.84	1.26	-0.31	1.33	NA	0.75	1.41	1.03	0.87	1.52	1	1.62	0.68	0.65	-0.23	1.48	0.31	1.39	1.99	1.97	2.06	0.69	-0.56	0.28	1.74	0.68	0.41	0.62	1.02	1.32	NA	1.3	1.09	1.54	2.44	0.82	0.76	NA	0.73	0.02	0.41	0.25	0.49	0.04	0.27	0.53	0.74	1.23	0.28	0.79	NA	1.5	NA	-0.17	0.86	0.18	NA	1.71	1.3	-0.1	1.25	1.35	-0.37	0.75	1.87	1.1	0.84	0.04	1.1	0.45	0.81	1.73	0.7	NA	0.67	1.16	1.64	1.55	0.77	1.44	1.51	0.24	0.94	1.71	NA	1.19	1.31	0.96	0.68	1.13	1.41	0.83	1	-0.14	0.81	-1.47	0.84	0.42	0.82	1.2	0.19	0.61	NA	0.59	0.06	0.47	NA	-1.6	NA	NA	0.81	0.26	0.43	0.14	0.44	NA	-0.19	-0.07	0.64	-0.3	0.33	0.37	0.34	-0.56	-0.17	0.28	-0.51	0.03	0.36	0.87	-0.13	1.01	0.82	0.19	0.02	NA	0.91	0.35	0.45	-0.01	-2.08	NA	NA	-0.23	0.13	0.4	NA	1.41
hHR029122	RPL5P22	-0.48	0.16	-0.75	-1.48	-0.94	-0.17	-0.38	0.39	-0.91	-0.99	-0.69	-0.01	0	-0.23	-0.97	-0.14	-0.67	-0.65	-0.25	-1.16	-0.4	-0.18	-0.59	-0.14	-0.1	-0.22	-0.48	-1	-0.59	-0.28	0.17	-0.7	-0.31	-0.75	-0.66	-0.74	-0.54	NA	NA	0.09	0.4	-0.49	-1.04	0.23	0.47	-0.49	-0.57	0.17	-0.31	-0.24	0.67	-0.17	0.12	0.55	0.15	0.96	0.39	0.73	0.17	0.33	-0.66	-0.7	-0.84	-0.15	0.08	-0.47	-0.92	-0.42	-0.75	-0.99	-0.39	-0.63	-0.73	-0.27	-1.2	-1.61	-0.44	-0.92	-0.99	-0.73	-0.68	0.56	-0.65	-0.49	-0.52	0.54	-0.27	-0.69	-0.76	-0.22	0.04	-0.73	0.03	0.05	0.02	-0.34	0.33	-0.7	-0.78	-0.63	-0.91	-0.83	-0.35	-0.47	-0.4	-0.15	-0.89	-0.78	-0.51	0.41	-0.83	-0.72	-0.54	-1.06	-0.84	-0.69	-0.47	-0.89	0.09	-1.2	-0.88	0.12	-0.58	-1.08	-0.73	-0.65	-0.78	-0.29	0.09	NA	-1.17	-0.95	-0.35	-0.27	-0.23	-1.14	-0.44	-0.69	-0.88	-0.47	0.29	-0.14	-0.67	-0.22	0.26	0.47	-0.16	-0.39	-0.53	-0.66	-0.41	-0.36	-0.11	-0.38	0.23	-0.82	0.68	0.11	-0.67	-0.81	-0.2	0.16	-1.1	-0.14	-0.83	-0.14	1.27	-0.43	-0.51	-0.54	-0.29	-0.8	-0.89	-0.4	-1.03	-0.85	-0.72	0.49	-0.16	-0.24	0.22	-0.78	-0.51	0.68	-0.17	-1.23	0.06	0.38	-0.42	0.27	-0.56	0.11	-0.05	0.14	0.26	0.32	1.37	0.05	-0.08	-1.36	0.03	-0.59	-0.52	-0.04	-0.26	-0.11	0.1
hHR030562	TAGLN2	-0.73	-0.5	-0.01	0.33	0.04	-0.44	0.29	0.5	-0.57	0.27	-0.07	-0.75	-0.33	-0.56	-0.15	-0.27	-0.88	-1.26	-0.72	-0.29	0.35	0.76	-0.23	0.15	-0.76	0.28	-0.07	-0.4	0.04	-0.29	-1.34	-0.55	0.09	0.41	-0.43	-1.1	-0.31	-1.66	-0.73	0.24	0.28	0.67	0.25	1.08	0.66	-0.01	0.11	0.03	0.4	0.52	-2.05	-0.5	-0.97	0.87	-0.92	-1.35	0.82	0.68	0.84	-0.03	-0.51	0.59	0.59	1.29	1.22	-0.2	0.76	0.59	-0.13	0.66	1.16	0.39	0.29	0.49	-0.02	-0.06	-0.8	0.69	0.26	-0.31	1.8	0.54	0.38	-0.45	0.1	1.65	0.36	-0.54	0.49	0.97	0.62	2.08	0.11	0.54	0.45	0.8	0.37	0.72	0.11	0.48	0.66	0.31	0.86	0.76	NA	0.55	0.08	-0.08	0.71	0.91	1.44	0.66	0.97	-0.47	0.33	0.83	-0.11	0.75	0.85	0.76	-0.88	0.63	0.74	-0.03	0.34	0.47	1.44	-0.86	1.19	0.22	0.33	0.36	0.66	0.47	0.62	0.42	0.2	0.98	0.84	0.47	1.11	0.24	0.27	0.72	0.54	0.08	0.38	1.04	0.19	0.27	0.09	0.29	1.64	0.84	0.61	1.14	1.46	1.44	1.71	1.3	1.7	1.34	0.78	1.84	1.5	0.66	2.48	0.98	0.49	1.71	1.65	1.25	1.12	1.51	0.09	0.95	1.22	1.65	0.67	0.68	1.51	0.87	0.03	1.3	0.34	1.01	1.44	0.85	0.59	1.14	0.77	1.28	1.24	0.8	0.82	1.87	0.99	1.06	1.17	NA	0.3	1.16	1.01	1.24	0.73	1.21	1.28
hHR032002	LOC440394	0.26	NA	NA	NA	NA	NA	NA	-0.72	NA	NA	NA	NA	NA	NA	NA	NA	-0.25	-0.18	NA	NA	NA	NA	-0.28	-0.61	NA	0.42	NA	NA	NA	NA	NA	NA	-0.99	NA	NA	NA	NA	-0.68	NA	NA	NA	NA	NA	-1.66	NA	NA	NA	NA	NA	NA	NA	NA	NA	NA	NA	NA	NA	NA	NA	NA	NA	NA	NA	NA	NA	0.08	NA	NA	NA	NA	NA	NA	NA	NA	NA	NA	NA	NA	NA	0.25	NA	NA	-0.58	NA	0.13	NA	NA	0.54	NA	NA	NA	NA	NA	NA	NA	NA	NA	NA	NA	NA	NA	NA	NA	NA	NA	NA	NA	NA	NA	NA	NA	NA	NA	NA	NA	NA	NA	NA	NA	NA	NA	NA	NA	NA	NA	NA	NA	NA	NA	-0.56	NA	NA	NA	NA	NA	0.27	NA	NA	NA	NA	NA	0.8	NA	NA	NA	NA	NA	NA	0.47	-0.58	NA	NA	NA	NA	NA	NA	NA	NA	NA	NA	NA	NA	NA	NA	NA	NA	NA	NA	-0.46	NA	NA	NA	-0.04	-0.23	NA	NA	NA	0.12	NA	NA	-0.96	NA	NA	NA	NA	-0.57	NA	NA	NA	NA	NA	NA	NA	NA	NA	NA	NA	NA	NA	NA	NA	NA	0.35	NA	NA	NA	NA
hHA033442	SMG1	-0.19	0.53	-0.22	0.62	0.33	1.1	0.62	0.16	0.61	-0.51	0.46	0.31	0.59	0.18	0.27	-0.38	0.06	0.14	-0.23	-0.39	0.26	0.27	0.44	-0.6	NA	0.56	0.29	-0.05	0.1	-0.26	-0.34	0.83	NA	1.2	0.71	0.79	0.51	-0.21	0.3	0.1	-0.3	0.68	-0.57	-0.51	-0.09	0.34	-0.2	-0.52	-0.06	1.43	0.35	NA	NA	-0.53	0.51	-0.12	NA	NA	0.7	0.52	0.99	0.33	0.85	0.92	0.12	0.53	0.35	1.38	0.09	0.8	1.02	0.32	1.71	1.14	0.95	1.15	-0.11	0.54	1.05	0.07	1.64	0.39	0.11	0.64	1.79	0.9	1.25	0.64	1.16	-0.45	0.38	1.07	0.67	1.84	1.1	1.43	NA	1.82	0.56	-0.3	1.59	-0.48	0.9	1.06	0.73	1.02	0.14	2.15	-0.07	0.34	2.06	NA	0.14	0.84	1.45	1.66	1.47	1.51	0.85	2.1	1.26	-1.28	1.35	1.57	1.04	1.77	0.51	1.39	-0.09	0.49	1.02	1	NA	0.07	-0.04	0.71	0.44	0.41	1.49	0.47	-0.46	-0.29	0.57	NA	0.15	0.69	0.16	-0.06	0.48	-0.29	1.97	1.52	-0.32	0.98	0.39	1.19	1.05	1.48	0.9	0.56	0.71	-0.71	1.49	-0.41	0.34	1.23	-0.03	0.82	NA	-0.29	0.53	0.69	1.07	NA	0.65	0.78	0.93	0.43	1.38	1.51	-0.28	1.77	1.05	0.61	0.93	0	0.73	0.41	1.38	-0.15	0.7	1.48	0.28	-0.27	0.09	1.09	-0.16	0.28	0.45	-0.43	0.92	1.19	-0.08	2.05	2.07	-0.56	1.95
hHA034882	INPP4A	-1.76	NA	NA	NA	NA	NA	NA	-2.14	NA	NA	NA	NA	NA	NA	NA	NA	NA	NA	NA	-0.77	NA	-0.63	NA	NA	NA	NA	NA	NA	NA	NA	NA	NA	-0.11	NA	NA	NA	NA	NA	NA	NA	NA	NA	NA	NA	NA	NA	NA	NA	NA	NA	NA	NA	NA	NA	NA	NA	NA	NA	NA	NA	0.08	NA	0.56	NA	NA	-0.2	NA	-0.23	NA	NA	NA	NA	NA	NA	NA	NA	NA	NA	0.81	0.96	NA	NA	-0.62	NA	0.16	0.7	NA	NA	NA	NA	NA	NA	NA	NA	NA	NA	NA	-0.48	NA	-0.25	NA	NA	-0.04	NA	-0.96	-1	-0.38	1.02	-1.22	NA	NA	NA	0.15	1.32	NA	NA	1.59	1.12	NA	NA	NA	NA	NA	0.51	NA	-0.29	NA	0.94	NA	0.03	NA	0.84	NA	NA	NA	NA	NA	NA	NA	-1.35	NA	0.08	0.5	NA	-0.07	NA	NA	NA	0.69	NA	NA	NA	NA	NA	NA	NA	NA	NA	NA	NA	NA	NA	NA	NA	NA	NA	NA	NA	0.65	-0.21	NA	0.22	1.27	NA	NA	NA	NA	-0.7	NA	1.09	-0.19	NA	NA	NA	NA	0.09	-0.82	NA	-0.23	NA	-0.18	NA	NA	NA	NA	NA	-0.25	NA	NA	NA	NA	NA	0.9	NA	NA	NA	NA
hHA036322	MTHFSD	1.83	NA	NA	NA	NA	NA	NA	NA	NA	NA	NA	NA	NA	NA	NA	NA	NA	NA	NA	NA	NA	NA	NA	NA	NA	NA	NA	NA	NA	NA	NA	NA	NA	NA	NA	NA	NA	1.73	NA	NA	NA	NA	NA	NA	NA	NA	NA	NA	NA	NA	NA	NA	NA	NA	NA	NA	NA	NA	NA	NA	NA	NA	NA	NA	NA	NA	NA	NA	NA	NA	NA	NA	NA	NA	NA	NA	NA	NA	NA	NA	NA	NA	NA	NA	NA	NA	NA	NA	NA	NA	NA	NA	NA	NA	NA	NA	NA	NA	NA	NA	NA	NA	NA	NA	NA	NA	NA	NA	NA	NA	NA	NA	NA	NA	NA	NA	NA	NA	NA	NA	NA	NA	NA	NA	NA	NA	NA	NA	NA	NA	NA	NA	NA	NA	NA	NA	NA	NA	NA	NA	NA	NA	NA	NA	NA	NA	NA	NA	NA	NA	NA	NA	NA	NA	NA	NA	NA	NA	NA	NA	NA	NA	NA	NA	NA	NA	NA	NA	NA	NA	NA	NA	NA	NA	NA	NA	NA	NA	NA	NA	NA	NA	NA	NA	NA	NA	NA	NA	NA	NA	NA	NA	NA	NA	NA	NA	NA	NA	NA	NA	NA	NA	NA	NA	NA	NA	NA
hHA037762		NA	NA	NA	3.38	2.8	3.72	2.29	3.15	3.52	2.92	3.91	2.71	4.4	NA	4.5	4.06	2.6	3.72	2.05	1.66	4.21	4.25	4.39	4.39	NA	4.52	3.33	4.66	4.63	3.74	3.33	4.79	2.26	5.64	NA	2.95	3.46	2.76	NA	3.98	3.38	4.36	2.37	NA	4.27	2.48	NA	NA	2.17	5.33	NA	NA	NA	3.31	NA	NA	NA	NA	4.72	4.56	2.13	NA	NA	NA	NA	0.91	NA	1.63	1.76	NA	NA	NA	NA	NA	NA	NA	NA	NA	NA	NA	2.67	NA	NA	NA	NA	4.53	NA	NA	NA	NA	NA	NA	NA	NA	NA	NA	NA	NA	NA	1.35	NA	NA	1	2.13	NA	NA	1.28	NA	NA	NA	NA	NA	1.63	NA	2.1	NA	NA	NA	3.39	NA	NA	NA	NA	NA	NA	NA	NA	NA	NA	NA	NA	NA	NA	NA	NA	0.84	NA	NA	NA	NA	NA	NA	NA	NA	NA	NA	1.72	NA	2.48	1.93	NA	NA	NA	NA	3.35	4.24	5.35	4.05	NA	5.26	3.35	NA	4.55	2.52	4.38	2.35	NA	NA	5.03	2.86	3.19	5.01	4.95	5.17	NA	3.74	5.94	4.99	3.41	4.86	2.82	5.46	3	2.58	4.08	3.82	3.23	1.55	1.63	3.45	4.3	4.8	3.11	4.27	4.35	3.75	2.12	4.93	3.56	NA	NA	2.01	2.48	4.98	4.49	NA	5.61
hHA039202		1.89	1.77	NA	NA	2.27	2.26	0.97	1.83	1.35	1.48	1.72	2.53	2.32	2.24	1.23	1.05	1.52	1.86	NA	1.19	NA	NA	1.92	1.09	2.03	1.71	NA	NA	NA	1.03	2.15	2.94	1.04	2.05	NA	2.48	NA	1.56	NA	NA	1.04	0.75	2.04	NA	NA	NA	NA	NA	NA	NA	2.43	NA	NA	NA	3	NA	NA	NA	NA	2.5	NA	NA	0.93	NA	NA	1.96	1.31	1.92	2.3	3.57	1.46	NA	NA	2.53	1.77	NA	2	2.29	2.8	2.09	NA	2.59	1.02	2.33	1.44	NA	1.66	2.66	2.5	NA	NA	2.45	2.98	3.42	1.25	NA	NA	0.87	0.96	NA	NA	NA	NA	NA	1.81	NA	NA	1.33	2.28	NA	NA	NA	NA	1.62	1.3	NA	NA	2.35	NA	1.32	1.8	NA	NA	2.53	1.76	0.62	NA	0.76	1.7	NA	2.29	NA	NA	1.77	0.99	1.86	1.73	NA	1.94	NA	0.94	1.84	2.67	NA	0.94	1.79	0.99	1.15	1.84	2.02	2.54	1.6	1.99	1.97	1.72	NA	1.89	NA	1.5	0.63	0.9	1.36	1.62	NA	NA	NA	NA	NA	0.44	NA	NA	NA	0.78	NA	NA	NA	NA	NA	NA	NA	0.99	NA	NA	NA	1.65	0.08	0.3	0.87	1.92	NA	0.77	1.54	NA	NA	1.29	0.7	0.82	NA	1.01	NA	NA	NA	NA	NA	1.75	NA	1.51
hHR001774	CPHL1P	NA	NA	NA	NA	NA	NA	NA	NA	NA	NA	NA	NA	NA	NA	NA	NA	NA	NA	NA	NA	NA	NA	NA	NA	NA	NA	NA	NA	NA	NA	NA	NA	NA	NA	NA	NA	NA	NA	NA	NA	NA	NA	NA	NA	NA	NA	NA	NA	NA	NA	NA	NA	NA	NA	NA	NA	NA	NA	NA	NA	NA	NA	NA	NA	NA	NA	NA	NA	NA	NA	NA	NA	NA	NA	NA	NA	NA	NA	NA	NA	NA	NA	2.98	NA	NA	NA	5.62	NA	NA	NA	NA	NA	NA	NA	NA	NA	NA	NA	NA	NA	NA	NA	NA	NA	NA	NA	NA	NA	NA	NA	NA	NA	NA	NA	NA	NA	NA	NA	NA	NA	NA	NA	NA	NA	NA	NA	NA	NA	NA	NA	NA	NA	NA	NA	NA	NA	NA	NA	NA	NA	NA	NA	NA	NA	NA	NA	NA	NA	NA	NA	NA	NA	NA	NA	NA	NA	NA	NA	NA	NA	NA	NA	NA	NA	NA	NA	NA	NA	NA	NA	NA	NA	NA	NA	NA	NA	NA	NA	NA	NA	NA	NA	NA	NA	NA	NA	NA	NA	NA	NA	NA	NA	NA	NA	NA	NA	NA	NA	NA	NA	NA	NA	NA	5.29	NA	NA	NA
hHC003214	MTMR1	-0.8	-1.04	-0.82	-1.05	-0.69	-0.7	-1.07	-0.89	-0.64	-0.71	-0.86	-0.43	-0.87	-0.34	-1.89	-0.7	-1.79	-1.35	-0.09	-1.32	-1.31	-1.36	-1.5	-0.64	-1.01	-1.01	-1.14	-0.99	-0.81	-0.97	-0.54	-0.77	-0.55	-1.26	-0.98	-0.57	-1.38	-0.68	-1.34	-1.11	-1.03	-1.19	-0.41	-0.62	-0.81	-0.7	-0.92	-1.01	-1.09	-0.97	-0.17	-1.46	-0.58	-0.75	-0.29	-0.2	-0.81	-0.68	-1.24	-0.66	-0.53	-1.74	-0.05	-1.45	-0.51	-0.22	-0.33	-0.39	-0.15	-1.14	-0.16	-1.3	-0.07	0.23	-0.49	-0.88	-0.6	-0.1	-0.69	-0.32	0.27	-0.12	0.05	-0.03	0.3	-0.66	0.11	0.13	-0.27	0.72	-0.2	-0.33	0.07	-0.8	-0.56	0.17	-0.88	-0.55	-0.13	0.11	-0.2	-0.4	0.47	0.22	-0.39	-0.88	-0.31	-0.08	-0.49	-0.6	-0.24	-0.64	0.29	-0.08	0.05	0.39	0.34	-1.43	0.54	0.1	-0.09	0.4	-0.5	-0.74	-0.49	0.05	0.17	1.39	-1.06	-0.7	-0.08	1.3	-0.63	-0.59	0.36	-0.26	-0.44	0.25	-0.36	-0.63	0.57	0.54	-0.19	-0.5	0.62	-0.01	0.14	0.21	-0.05	0.16	0.51	0	-1.28	-1.48	-1.29	-1.05	-1.24	-0.84	-1.25	-1.66	-1.17	-1.21	-1.62	-0.33	-0.63	-0.96	-0.7	-0.67	-1.66	-0.4	-0.63	-1.55	-1.27	-1.12	0.22	-0.93	-1.28	-0.55	-0.92	-0.94	-0.39	-1.01	-1.54	-0.97	-1.34	-2.05	-0.83	-0.14	-0.39	-2.25	-1.23	-1.72	-1.37	-1.61	-0.65	-0.86	-0.36	-0.83	-0.61	-1.85	-1.71	-1.49	-0.91	-0.55	-0.91	-0.74	-1.23
hHC004654	TBC1D23	-0.05	0.3	-0.66	NA	-0.2	0.62	-0.53	0.17	-0.02	0.15	0.33	0.63	0.37	0.62	-0.87	0.16	-1.13	-0.9	0.33	-0.5	-0.79	-0.01	-0.32	0.81	-0.08	-0.24	-0.96	-0.73	-0.19	0.59	-0.41	0.23	0.42	-0.24	0.07	0.08	-0.41	0.14	-0.88	0.1	-0.09	-0.28	0.11	-0.2	0.46	0.06	-0.72	0.31	-0.19	0.87	1.06	-0.05	0.6	0.62	1.08	1.26	1.19	0.79	0.5	1.15	0.42	-1.23	0.24	-0.93	-0.29	0.15	-0.33	0.25	0.24	-0.58	-0.1	-0.01	0.33	0.28	0.01	0.02	0.33	-0.18	0	0.32	-0.1	0.27	0.47	0.61	0.13	0.15	0.15	0.56	0.24	1.17	-0.05	0.37	0.08	-0.05	0.07	-0.12	-0.06	-0.34	NA	0.25	-0.45	-0.74	0.59	0.44	0.31	-0.31	-0.44	0.24	-0.08	0.12	0.05	-0.3	0.92	-0.54	0.34	0.42	-0.53	-0.9	1.02	0.4	0.58	1.07	0.17	-0.47	-0.09	0.06	0.22	-0.23	-0.84	-0.57	-0.63	-0.22	-0.47	-0.25	0.65	0.11	-0.4	-1.1	0.23	-0.52	0.75	0.94	0.04	0.39	0.9	0.42	0.38	0.27	0.27	0.45	1.53	1.06	-0.53	-0.58	0.25	-0.59	0.14	-0.07	-0.78	-0.68	-0.68	0.13	-0.51	-0.1	-0.2	0.24	0.55	-0.41	-0.27	-0.18	-0.55	-1.13	-0.97	0.25	-0.21	-0.55	-0.39	0.13	0.36	0.25	-0.92	-0.33	-0.5	0.48	-0.01	-1.49	-0.71	0.17	0.25	-0.35	-0.64	0.06	-0.58	-0.37	0.2	0.3	0.85	0.04	0.15	-0.83	-0.52	-0.67	-0.34	1.16	0.82	0.01	0.56
hHC006094	SLC30A5	NA	-0.41	-0.51	-0.64	-0.13	0.02	-1.05	-0.58	-0.01	-0.04	-0.12	0.35	-0.1	0.17	-0.9	-0.01	-1.12	-0.82	0.25	-0.75	-1.02	-0.63	-0.73	0.42	-0.42	-0.61	-0.9	-0.61	-0.76	0.09	0.15	0	-0.24	-1.14	-0.62	-0.2	-1.33	-0.06	-1.59	-0.67	-0.78	-0.91	0	-1.03	-0.46	-0.59	-1.64	-1.01	-1.09	-0.45	0.09	-1.16	0.07	-1.08	0.24	0.29	-0.15	-0.46	-0.37	0.25	-0.15	-1.87	-0.35	-1.77	-0.97	-0.29	-0.68	-0.6	-0.06	-0.81	-0.92	-1.16	-0.71	-1.21	-0.26	-0.42	-0.07	-0.22	-0.62	-0.28	-1.06	-1.11	-0.45	0.1	-0.4	-1.22	-0.87	0.06	-0.37	-0.51	-0.94	-0.56	-0.87	-2.12	-1.22	-1.4	-1.46	-1.14	-1.16	-0.3	-1.09	-1.38	-0.47	-0.24	-0.49	-0.94	-0.24	-0.47	-0.9	-1.1	-1.19	-1.45	0.07	-0.79	-0.35	-0.79	-0.85	-1.58	NA	-0.76	-0.17	-0.21	-0.89	-0.96	-1.26	-0.79	-0.77	-1.76	-1.82	-1.31	-1.37	-0.97	-1.37	-1.48	-0.41	-0.73	-1.02	-1.66	-0.75	-1.63	-0.06	0.11	-0.62	-1.32	-0.18	-0.83	0.02	-0.21	-0.37	-0.23	0.52	-0.08	-0.98	-1.2	-0.91	-0.95	-1.34	-1.23	-1.08	-1.45	-1.28	-0.99	-0.89	-0.86	-1.27	-1.02	-1.02	-1.33	-1.48	-0.64	-1.55	-1.77	-1.39	-1.29	-1.33	-0.99	-1.1	-1.4	-0.59	-1.03	-1.51	-1.19	-1.36	-0.99	-0.95	-2.2	-1.22	-0.86	-0.6	-0.95	-0.96	-1.22	-1.12	-1.21	-0.63	-0.93	-0.59	-0.76	-0.63	-1.73	-1.74	-1.88	-1.55	-0.52	-0.53	-1.21	-1.39
hHC008974	ELAVL2	-1.64	-0.48	-0.98	-0.77	-1.86	-2.03	-0.3	-0.29	-0.86	-0.59	0.08	-1.76	-1.62	NA	1.06	-0.12	-0.72	-1.18	-1.63	-0.69	-0.5	-0.15	-0.34	-1.29	NA	-0.61	-0.74	-2.11	0.91	-1.37	-2.73	-1.69	-0.85	-0.44	1.21	-2.23	-0.02	-2.64	0.83	-0.3	0.9	-0.04	-1.92	0.14	0.73	1.29	0.61	1.08	0.55	NA	NA	2.25	NA	-0.42	NA	-2.88	NA	NA	NA	-1.33	-2.86	NA	-2.08	-2.94	-2.93	-2.7	-1.7	-2.52	-1.67	NA	-2.05	NA	-2.27	-1.52	-2.19	-2.96	NA	-3.28	-1.65	-2.84	-1.68	-0.55	-0.39	-1.38	-2.18	-0.74	NA	-2.82	-1.22	NA	-1.97	-2.17	-0.66	-2.86	-2.19	-0.66	NA	-1.01	1.2	-0.91	0.5	-0.05	-1.28	-2.02	-1.47	0.88	-2.56	-0.64	-0.74	-0.36	-2.37	NA	-1.96	NA	-4.76	-1.32	NA	-3.34	-2.48	-1.99	-1.17	-1.22	-2.07	-1.42	-1.78	-5.15	0.08	4.01	-1.21	-1.16	-1.23	-3.11	NA	-0.75	-1.39	-2.22	-1.2	-1.07	-0.62	-1.24	-1.18	-2.84	-1.95	NA	-1.79	-1.35	-1.65	-1.48	-2.57	-2.95	NA	-2.91	-0.83	-0.56	-0.85	-1.3	0.32	-0.34	-1.4	-0.2	-0.84	-0.89	1.1	-0.91	1.19	0.5	-0.76	1.83	0.76	-2.02	-2.4	0.34	-1	-0.16	NA	-0.59	0.95	-1.66	0.22	0.27	-1.14	0.52	2.78	0.43	-0.47	0.84	-0.8	-0.81	-2.52	-0.97	-0.66	0.86	0.69	0.58	0.45	-0.76	-1.68	0.07	-0.92	NA	1.37	NA	0.47	-0.06	0.86	1.11	0.6
hHC011854	C22orf42	NA	NA	NA	NA	NA	NA	NA	NA	NA	NA	NA	NA	NA	NA	NA	NA	NA	NA	NA	NA	NA	NA	NA	NA	NA	NA	NA	NA	NA	NA	NA	NA	NA	NA	NA	NA	NA	NA	NA	NA	NA	NA	NA	NA	NA	NA	NA	NA	NA	NA	NA	NA	NA	NA	NA	NA	NA	NA	NA	NA	NA	NA	NA	NA	NA	NA	NA	NA	NA	NA	NA	NA	NA	NA	NA	NA	NA	NA	NA	NA	NA	NA	NA	NA	NA	NA	NA	NA	NA	NA	NA	NA	NA	NA	NA	NA	NA	NA	NA	NA	NA	NA	-1.69	NA	NA	NA	NA	NA	NA	NA	NA	NA	NA	NA	NA	NA	NA	NA	NA	NA	NA	NA	NA	NA	NA	NA	NA	NA	NA	NA	NA	NA	NA	NA	NA	NA	NA	NA	NA	NA	NA	NA	NA	NA	NA	NA	NA	NA	NA	NA	NA	NA	NA	NA	NA	NA	NA	NA	NA	NA	NA	NA	NA	NA	NA	NA	NA	NA	NA	NA	NA	NA	NA	NA	NA	NA	NA	NA	NA	NA	NA	NA	NA	NA	NA	NA	NA	NA	NA	NA	NA	NA	NA	NA	NA	NA	NA	NA	NA	NA	NA	NA	NA	NA	NA	NA	NA
hHC013294	MYO16	3.87	3.39	3.15	3	3.48	2.6	2.63	3.84	3.5	3.81	2.93	4.13	3.06	4.33	2.56	3.19	3.95	4.21	3.95	2.37	3.3	2.42	2.54	2.99	2.67	2.04	3.94	3.06	2.63	2.02	3.63	4	3.61	2.25	2.61	3.3	1	3.31	2.84	1.51	2.91	1.73	3.01	3.38	3.28	1.9	NA	NA	1.89	3.03	3.92	2.93	2.54	NA	3.82	2.89	NA	NA	3.13	3.81	2.65	NA	2.48	NA	1.5	2.89	1.93	1.28	2.84	3.39	1.84	2.34	2.89	3.15	2.87	3.43	4.09	3.6	3.77	3.48	NA	3.29	2.28	3.9	3.2	-3.02	0.95	3.89	3.27	2.46	2.01	1.09	2.56	2.74	0.54	1.11	NA	2.97	2.81	2.06	2.15	2.25	0.96	2.29	2.73	3.46	3.22	2.3	2.79	NA	1.71	NA	2.52	1.82	1.76	3.04	2.71	2.55	2.07	2.34	3.14	2.91	1.6	4.18	3.68	3.22	2.15	-1.06	0.4	-0.12	1.4	-0.75	NA	NA	2.28	2.56	3.02	NA	1.36	1.15	2.69	3.21	2.9	NA	2.31	2.75	3.27	1.92	1.8	2.71	2.06	2.66	NA	-1.6	-1.33	NA	NA	NA	NA	-1.16	-0.06	0.09	NA	0.71	NA	NA	NA	NA	NA	NA	0.89	NA	-0.49	NA	2.92	NA	NA	-0.93	NA	NA	1.2	NA	NA	-2.37	NA	NA	NA	NA	1.28	NA	-0.19	-2.01	NA	NA	NA	NA	0	1.02	NA	NA	NA	NA	NA	NA	NA	NA	NA
hHC014734	SSR2	0.26	-0.24	-0.07	-0.59	-0.15	-0.32	-0.01	0.46	-0.58	-0.22	-0.12	-0.26	0.1	-0.26	-0.6	-0.16	-0.42	-0.37	-0.33	-0.58	-0.06	-0.21	-0.3	-0.31	-0.01	0.35	-0.02	-0.52	-0.4	-0.1	0.23	-0.47	0.06	0.01	-0.86	-0.52	-0.64	0.04	-0.6	0.17	0.09	-0.18	-0.32	0.74	0.05	-0.57	0.21	-0.41	0.29	-0.3	-0.13	-0.63	-0.39	0.63	-0.42	-0.13	-0.05	0.11	0.19	-0.38	-0.41	-0.21	-0.18	0.22	0.45	0.28	-0.03	-0.21	-0.37	-0.37	0.1	-0.44	-0.18	0.13	-0.32	-0.35	-0.48	0.16	0.01	-0.51	0.4	0.77	-0.04	-0.16	-0.29	0.79	0.03	-0.56	-0.1	0.36	0.14	0.28	0.5	1.13	-0.02	1.08	0.84	0.14	0.15	-0.22	0.27	0.07	0.06	0	0.15	0.58	-0.04	-0.34	0.09	0.4	-0.11	0.34	0.06	-0.36	0.23	0.09	-0.13	0.36	0.16	-0.19	-0.5	0.41	0.11	-0.4	0.06	-0.13	0.39	-0.34	0.81	0.03	-0.09	0.7	-0.01	0.01	0.66	-0.28	-0.06	0.44	-0.25	0.08	0.6	0	-0.07	-0.24	0.41	0.29	0.12	0.21	-0.17	-0.23	-0.2	-0.17	1.04	0.28	0.37	0.05	0.37	0.48	0.4	-0.15	0.81	0.8	-0.16	0.96	0.33	-0.32	1.48	0.01	-0.47	0.71	0.27	0.04	0.22	-0.05	-0.08	0.19	-0.17	0.51	0.16	-0.06	1.18	0.01	-0.49	0.78	0.07	0.01	0.73	0.87	-0.2	0.09	0.23	0.12	0.71	0.27	0.23	0.84	0.9	0.19	0.19	-0.18	-0.36	-0.3	0.23	-0.13	-0.15	0.25	-0.19
hHC016174	MYBL1	-2.81	-1.44	-1.77	-5.33	-3.46	-2.72	-2.49	-3.12	-4.78	-1.65	-2.04	-2.99	-4.74	-2.51	-0.71	-1.34	-1.15	-2.05	-2.98	-2.68	-2.09	-1.96	-1.3	-2.18	-1.39	-0.2	-1.47	NA	-0.19	-1.72	-3.39	NA	-0.98	-2.16	-0.89	-3.55	-0.78	-2.93	-1.15	-2.2	-0.29	-1.35	-2.69	-1.3	-0.56	-0.26	0.07	0.02	-0.91	-2.67	NA	1.84	NA	-1.87	NA	NA	NA	NA	NA	NA	-4.26	NA	-4.29	NA	NA	-3.05	-2.41	-3.64	-4.03	NA	-4.79	NA	-3.97	-4.44	-4.44	NA	-2.76	NA	NA	-3.08	-5.23	NA	-3.48	-4.49	-3.58	-1.92	-4.66	-4.65	-5.15	NA	NA	-6.23	-4.18	NA	-4.66	NA	NA	-5.11	-4.77	-1.91	-3.31	-3.32	-3.15	-3.26	NA	NA	-3.7	-2.32	NA	-3.16	NA	NA	-3.46	-2.73	-5.18	-4.12	NA	NA	-2.83	-5.17	-4.23	-3.49	NA	-5.52	NA	-6.24	-3.69	-3.38	-4.25	-3.81	-3.96	-4.2	NA	-4.13	-3.97	-4.26	-3.19	-4.23	-3.38	-3.45	-5.55	-4.18	-3.67	NA	-3.63	-5.12	-4.58	NA	-4.51	-3.71	NA	NA	-3.06	-3.05	NA	-2.65	NA	-2.53	-2.94	-1.45	-2.99	-2.97	-2.15	-1.98	-1.96	-0.38	-5.23	0.07	-0.88	-1.83	-1.72	-0.59	-0.03	-0.53	0.95	-0.2	-0.93	-1.59	0.72	-0.69	-1.38	0.69	-0.56	-3.56	-1.3	-1.08	-2.95	-1.53	-3.64	-3.67	-1.17	-1.88	-0.61	-1.23	-1.07	-2.87	-2.23	-2.23	NA	NA	0.1	NA	-0.9	-0.8	NA	-1.94	-2.51
hHC017614	FAM212A	0.69	0.42	1.22	-0.35	0.46	-0.04	0.71	-0.33	0.43	0.38	0.11	0.05	0.45	0.59	0.03	-0.77	0.3	-0.66	-0.95	0.18	-0.39	0.27	-0.03	-0.95	0.26	-0.93	0.19	0.07	-1.02	0.14	-0.52	-0.85	0.83	0.7	0.39	0.3	-0.04	-0.35	1.16	0.47	0.64	0.08	1.75	1.63	1.23	1.42	0.35	0.23	0.18	-0.36	-1.62	0.57	-0.55	-0.24	0.07	-0.3	NA	NA	-0.14	-0.41	1.01	1.06	1.42	0.3	1.28	0.58	1.89	1.32	1.13	1.13	1.77	0.45	1.01	1.24	0.71	0.66	0.32	0.98	1.74	0.3	-0.98	0.96	0.75	1.08	0.33	-0.09	1.51	1.09	1.2	0.98	1.16	1.7	1.46	1.23	1.45	1.58	1.4	-0.15	1.02	0.44	0.44	0.89	0.77	-0.75	0.69	0.09	-0.26	0.64	1.26	1.23	-0.35	1.49	-0.42	0.33	0.65	-0.77	1.33	1.53	0.27	-0.23	0.35	1.24	0.76	1.26	1.35	-0.18	0.61	1.95	2.08	0.86	2.31	1.44	1.6	1.16	1.59	1.62	1.5	1.68	1.11	0.35	1.4	1.35	1.38	NA	1.51	0.75	1.56	1.9	0.72	1.03	1.17	0.46	1.76	2	1.1	1.9	-0.44	0.24	1.54	1.27	1.68	1.57	0.24	1.06	0.99	0.62	-0.69	1.39	0.57	0.28	-0.39	-0.52	0.2	-0.73	1.56	0.42	0.85	-0.19	0.46	-0.03	2.13	0.41	1.01	0.22	0.98	0.3	0.91	1.77	1.32	0.67	1.68	0.17	2.48	1	0.9	0.49	1.7	1.72	2.22	0.51	-0.36	-1.16	-0.22	-0.58	-0.35	-0.1	-0.11
hHR020494	ZNF628	-0.13	-1.29	NA	-0.07	-0.4	-0.99	-0.3	-0.79	0.03	-0.72	-0.91	-1.06	-1.12	NA	-0.58	-0.74	-0.87	-0.95	-0.65	-0.42	-0.02	-0.94	-0.89	-0.49	-0.52	-1.37	-1.91	-1.38	-1.21	-0.91	-1.01	-0.94	-0.72	-0.95	NA	-0.33	-1.22	-0.86	-0.17	-0.56	-0.73	-0.89	-0.52	-0.51	-0.63	-0.73	-0.44	-1.06	-0.04	-1.15	NA	NA	NA	-0.58	-1.1	-0.58	NA	NA	NA	-1.04	-0.58	-0.74	-0.06	-1.01	0.68	-0.14	0.37	-0.2	-0.08	-0.36	0.71	-0.57	0.41	0.03	0.45	0.18	NA	0.15	0.56	-0.6	0.34	0.48	0.16	NA	0.02	-0.82	0.12	-0.12	0.38	NA	-0.17	0.23	-0.25	0.47	-0.62	0.9	NA	0.02	0.76	-0.43	0.68	0.47	-0.27	-0.36	0.66	0.94	0.41	-0.42	-0.07	-0.02	0.15	NA	0.34	-0.67	-0.48	0.01	-0.32	-0.06	-0.39	0	-0.52	-0.09	-0.34	0.37	0.35	-0.05	0.33	0.56	0.4	-0.35	0.62	0.36	NA	0.06	0.68	0.37	0.4	1.16	NA	NA	0.36	-0.06	0.25	NA	0.31	-0.1	0.08	0.08	-0.44	-0.44	NA	0.26	0.21	-0.14	-2.34	0.03	NA	0.02	0.06	-0.05	0.64	0	0.2	0.09	0.42	-1.15	NA	-0.65	-1.07	0.1	-0.05	-0.3	-0.93	-0.28	-0.18	-0.71	-1.06	-0.32	-1.22	-1.35	0.23	-1.14	-0.81	-0.41	-0.67	-1.06	0.3	0.42	-0.2	-1.8	0.39	-0.66	0.47	-0.43	-0.05	0.1	-0.21	0.02	-0.31	-0.33	NA	NA	-0.14	-1.04	-0.4	NA	-1.29
hHC021934	PCGF2	-0.76	-0.69	-0.31	-0.78	-0.75	-1.04	-0.13	-0.52	-1.21	-1.27	-1.11	-1.45	-0.81	-1.25	-0.37	-1.19	-0.54	-1.52	-1.2	-1.2	-0.5	-0.25	-0.42	-1.16	-0.89	-0.48	-0.35	-0.42	-0.73	-1.15	-1.13	-1.06	-1.22	0.06	-0.85	-0.88	-0.94	-1.67	-0.82	-0.98	-0.5	-0.35	-0.95	-0.53	-0.35	-0.53	-0.81	-0.35	-0.9	-0.52	-1.9	0.1	-0.77	-0.1	-1.34	-1.15	0.01	0.09	-0.18	-0.99	-0.7	0.06	0.05	0.3	0.51	-0.85	0.46	-0.2	-0.68	-0.38	0.5	-0.13	-0.26	0.09	-0.47	-1	-1.52	-0.16	0.28	-0.5	0.06	0.53	-0.47	-0.68	-0.69	-0.53	-0.17	-1.01	-0.29	0.2	-0.06	-0.67	-0.45	0.75	0.18	0.2	0.88	0.03	0.34	-0.57	0.42	0.56	-0.12	-0.09	0.35	0.64	-0.1	-0.19	0.2	0.55	0.36	1.05	-0.17	-0.49	0.22	-0.08	-0.64	0.82	-0.38	-0.12	-0.59	-0.37	0.7	0.34	0.54	0.03	0.43	-1.12	0.7	-0.02	0.36	-0.18	0.75	0.36	-0.79	-0.26	-0.31	0.41	-0.3	-0.12	-0.19	-0.88	-0.22	0.61	-0.76	-0.18	-0.39	-0.12	-0.63	-0.72	-0.04	-0.2	0.11	0.36	-0.33	0.12	-0.09	0.04	0.55	-0.52	0.44	-0.27	0.1	-0.25	-0.03	-0.7	0.88	-0.14	-0.74	-0.16	0.32	NA	-0.83	-0.56	0.57	-0.31	0.05	-0.16	-0.29	-0.5	-0.4	-0.2	-0.49	0.19	-0.31	NA	0.53	-0.34	-0.2	-0.4	-0.26	-0.38	-0.05	-0.7	-0.03	0.17	-0.56	0.12	0.02	-0.47	-0.44	-0.08	-0.53	-0.56	-0.22	0.08	0.21
hHC023374	PSME1	0.2	-0.17	0.11	0.02	0.26	-0.11	0.28	0.5	0.34	0.18	0.24	-0.12	0.44	-0.14	-0.34	-0.47	0.03	-0.42	-0.26	0.06	0.16	0.17	-0.11	-0.24	-0.45	0.12	0.19	-0.51	-0.36	-0.06	0.41	-0.01	0.32	0.35	-0.46	0.1	-0.45	-0.07	-0.17	0.27	0.12	0.03	0.28	0.79	0	-0.46	0.41	-0.06	0.14	-0.01	-0.6	-0.67	-0.93	0.05	-0.36	-0.31	-0.26	0.2	0.47	-0.02	-0.41	-0.47	-0.43	-0.4	0.27	-0.32	0.04	-0.43	-0.04	0.27	-0.2	-0.46	-0.58	-0.88	-0.23	-0.17	-0.38	0.24	0.17	-0.29	0.05	-0.16	-0.77	-0.52	-0.51	0.91	-0.58	-0.49	-0.21	NA	-0.14	-0.05	0.19	0.51	0.03	-0.55	0.68	0.25	-0.71	-0.91	-0.81	-0.51	-0.44	-0.58	-0.4	0.28	-0.36	-1.02	-0.4	0.16	0.38	-0.57	-0.66	-0.22	-0.59	-1.08	-0.34	0.24	-0.77	-0.91	-0.6	-0.58	-0.29	0.23	-0.38	-0.64	-0.98	-0.09	0.79	-0.05	-0.55	-0.48	0.2	-0.55	-0.27	-0.5	-0.34	-0.35	-0.67	0.05	-0.7	-0.55	-0.07	-1.22	-0.32	-0.28	-0.5	-0.37	-0.36	-0.27	-0.29	-0.21	1.82	1.17	0.34	0.97	0.84	0.63	1.22	0.37	1.67	0.78	0.51	0.61	0.2	-0.18	1.38	0.43	-0.32	0.77	0.67	0.27	0.79	0.26	-0.94	0.5	0.17	0.77	0.43	0.27	1.47	0.42	-0.14	0.72	0.73	NA	1.37	1.3	-0.43	0.83	0.85	0.84	1.45	0.56	0.41	0.45	0.91	0.58	0.51	0.77	0.14	0.24	0.07	0.08	0.3	0.21	0.67
hHR024814	LOC342669	NA	NA	NA	NA	NA	NA	NA	NA	NA	NA	NA	NA	NA	NA	NA	NA	3.29	2.28	NA	NA	NA	NA	1.79	NA	2.18	NA	NA	NA	NA	NA	2.11	NA	NA	1.94	NA	NA	2.08	NA	NA	NA	NA	1.26	NA	NA	NA	NA	NA	NA	NA	NA	NA	NA	NA	NA	NA	NA	NA	NA	NA	NA	NA	NA	NA	NA	NA	NA	NA	NA	NA	NA	NA	NA	NA	NA	NA	NA	NA	NA	NA	NA	NA	NA	NA	NA	NA	NA	NA	NA	NA	NA	NA	NA	NA	NA	NA	NA	NA	NA	NA	NA	NA	NA	NA	NA	NA	NA	NA	NA	NA	NA	NA	NA	NA	NA	NA	NA	NA	3.41	NA	NA	NA	NA	NA	1.99	NA	NA	NA	NA	NA	1.91	NA	NA	NA	NA	NA	NA	NA	NA	NA	NA	NA	NA	NA	NA	NA	NA	NA	NA	NA	NA	NA	NA	NA	NA	NA	NA	NA	NA	NA	NA	NA	NA	NA	NA	NA	NA	NA	NA	2	NA	NA	NA	NA	NA	NA	NA	NA	NA	NA	NA	NA	NA	NA	NA	NA	NA	NA	NA	NA	NA	NA	NA	NA	NA	NA	NA	NA	NA	NA	NA	NA	NA	NA	NA	NA	NA	NA
hHC026254	MUC6	NA	NA	NA	NA	NA	NA	0.68	NA	NA	NA	0.54	NA	NA	NA	NA	NA	0.85	0.84	NA	0.66	NA	NA	0.63	NA	0.9	NA	NA	NA	NA	0.21	0.75	NA	NA	0.67	NA	NA	0.7	0.58	NA	NA	NA	0.8	NA	NA	NA	NA	NA	NA	NA	NA	NA	NA	NA	NA	NA	NA	NA	NA	NA	NA	NA	NA	NA	NA	NA	0.7	NA	NA	NA	NA	NA	NA	NA	NA	NA	NA	NA	NA	0.81	NA	NA	NA	0.66	NA	0.93	NA	NA	NA	NA	NA	NA	0.51	0.58	NA	NA	NA	NA	NA	NA	NA	NA	NA	NA	NA	NA	NA	NA	NA	NA	NA	NA	NA	NA	NA	NA	NA	NA	NA	NA	0.97	NA	NA	NA	0.96	1.03	NA	0.8	NA	NA	0.64	NA	NA	NA	NA	NA	0.68	NA	NA	NA	NA	NA	0.5	0.65	NA	NA	NA	NA	NA	0.64	0.58	NA	NA	NA	NA	NA	NA	NA	NA	0.94	NA	0.99	0.9	NA	NA	0.7	NA	0.54	NA	0.79	NA	NA	NA	0.81	NA	NA	NA	NA	NA	NA	NA	0.83	NA	NA	NA	NA	0.85	NA	NA	NA	NA	NA	NA	NA	NA	NA	0.73	NA	NA	NA	NA	NA	NA	0.55	NA	NA	NA	NA
hHC027694	HSD11B1L	NA	NA	NA	NA	NA	NA	NA	NA	NA	NA	NA	NA	NA	NA	NA	NA	NA	NA	NA	NA	NA	NA	NA	NA	NA	NA	NA	NA	NA	NA	NA	NA	NA	NA	NA	NA	NA	NA	NA	NA	NA	NA	NA	NA	NA	NA	NA	NA	NA	NA	NA	NA	NA	NA	NA	NA	NA	NA	NA	NA	NA	NA	NA	NA	NA	NA	NA	NA	NA	NA	NA	NA	NA	NA	NA	NA	NA	NA	NA	NA	NA	NA	NA	NA	NA	NA	NA	NA	NA	NA	NA	NA	NA	NA	NA	NA	NA	NA	NA	NA	NA	NA	NA	NA	NA	NA	NA	NA	NA	NA	NA	NA	NA	NA	NA	NA	NA	NA	NA	NA	NA	NA	NA	NA	NA	NA	NA	NA	NA	NA	NA	NA	NA	NA	NA	NA	NA	NA	NA	NA	NA	NA	NA	NA	NA	NA	NA	NA	NA	NA	NA	NA	NA	NA	NA	NA	NA	NA	NA	NA	NA	NA	NA	NA	NA	NA	NA	NA	NA	NA	NA	NA	NA	NA	NA	NA	NA	NA	NA	NA	NA	NA	NA	NA	NA	NA	NA	NA	NA	NA	NA	NA	NA	NA	NA	NA	NA	NA	NA	NA	NA	NA	NA	NA	NA	NA	NA
hHR029134	MZT2B	0.47	-0.45	0.19	-0.69	-0.05	-0.67	-0.11	-0.06	-0.55	-0.5	-0.51	-0.53	-0.38	-0.4	-0.25	-0.29	-0.44	-0.58	-0.31	-0.59	0.25	-0.46	-0.53	-0.47	0.04	-0.7	-0.4	-0.62	-0.52	-0.9	0.3	-0.62	0.03	-1.01	-0.37	-0.32	-1.31	-0.28	-0.16	-0.43	-0.08	-0.87	-0.64	0.4	-0.13	-0.72	0	-0.59	0.03	-1.1	-0.22	-0.4	-0.6	-0.77	-0.54	-0.13	-0.18	-0.4	-0.55	-0.58	-0.63	-0.18	-0.37	0.18	0.27	-0.31	0.11	-0.67	-0.35	-0.65	0.01	-0.7	-0.02	-0.04	-0.17	-0.97	-0.65	-0.46	-0.34	-0.92	-0.41	0.13	-0.23	-0.56	-0.73	-0.2	-0.58	-0.87	-0.34	-0.32	-0.14	-0.19	0.11	0.55	-0.31	0.16	0.21	0.04	0.49	-0.45	0.16	0.33	-0.68	-0.51	-0.4	0.26	-0.03	-1.06	0.07	0.21	-0.61	0.36	-0.4	-1.04	-0.2	0.12	0.18	0.15	-0.39	-0.23	-1.04	0.14	-0.52	-0.21	0.18	0.06	-0.03	0.31	1.09	-0.39	-0.03	0.1	-0.08	0	0.02	-0.15	0.25	0.62	-0.5	0.16	0.02	-0.07	-0.57	0.2	-0.05	-0.17	-0.02	-0.08	-0.66	-0.91	-0.8	-0.89	0.43	-0.08	-1.04	-0.28	-0.22	-0.22	-0.36	-0.36	0.35	0.64	-0.62	0.2	-0.56	-1.24	-0.25	-0.63	-0.99	-0.15	0.04	-0.39	-1	-0.57	-0.16	-1.09	-1.08	-0.2	-1.16	-1.46	0.44	-1.4	-0.64	-0.32	-0.77	-0.94	-0.06	-0.06	-0.67	-1.1	-0.41	-0.63	0.09	-0.34	-0.43	-0.37	0.18	-0.48	-0.57	-0.82	-1.05	-0.7	-0.52	-1.39	-1.32	-0.49	-1.04
hHR030574	RPL13AP20	0.25	0.28	-0.06	-0.39	-0.23	-0.27	0.06	0.55	-0.57	-0.67	-0.35	-0.33	-0.1	-0.39	-0.27	-0.1	-0.24	-0.09	-0.14	-0.62	0.3	0.13	-0.4	-0.32	0.22	-0.2	-0.2	-0.75	-0.43	-0.42	0.53	-0.66	-0.02	-0.28	-0.51	-0.46	-0.54	0.09	-0.61	0.38	0.11	-0.18	-0.78	0.19	0.35	-0.53	0.01	-0.36	0.25	-0.47	0.25	-0.28	-0.1	0.48	-0.18	0.44	0.19	0.36	0.19	-0.07	-0.37	0.02	-0.43	0.57	0.91	-0.13	-0.18	-0.06	-0.34	-0.36	0.35	-0.1	-0.19	-0.18	-0.47	-1.22	-0.64	-0.91	-0.41	-0.65	0.11	0.83	-0.35	-0.58	-0.35	1.08	-0.2	-0.68	-0.51	0.04	0.27	-0.12	0.59	0.89	0.11	0.5	1.15	0.32	-0.11	-0.42	0.04	0.23	-0.15	-0.15	0.06	0.75	-0.15	-0.69	0.28	0.69	-0.29	0.28	-0.34	-0.9	-0.36	0.05	-0.3	0.26	0.21	-0.51	-1.35	0.5	-0.3	-0.41	-0.35	-0.34	-0.1	0.82	1.05	0.05	-0.24	-0.43	0.4	0.21	0.11	-0.55	0.14	0.26	-0.55	0.49	0.21	-0.11	-0.48	-0.06	0.23	0.45	0.01	0.04	-0.36	-0.57	-0.18	-0.47	0.9	0.54	0.44	0.17	1.04	0.8	0.24	0.24	0.96	1.09	-0.15	0.47	-0.09	-0.05	0.72	-0.25	-0.5	0.25	0.46	0.33	-0.07	0	-0.45	-0.23	-0.65	0.79	0.23	-0.17	1.1	-0.38	-0.22	0.55	0.36	-0.19	0.42	0.64	-0.06	0.37	0.02	0.48	0.66	0.52	0.42	0.8	1.23	0.38	0.18	NA	0.09	-0.06	-0.08	-0.09	-0.17	0.23	0.16
hHR032014		2.23	1	1.91	1.94	2.24	2.1	1.54	1.88	1.86	1.74	2.25	2.03	2.15	1.95	1.9	1.85	1.45	1.96	1.68	1.62	2.17	1.37	2.24	2.21	2.61	2.23	1.61	2	1.37	2.18	2.67	2.69	1.67	1.1	1.55	1.94	0.85	2.86	0.9	0.84	1.84	0.79	1.96	1.6	1.68	0.77	1.51	0.64	1.38	1.08	1.92	0.56	1.4	0.85	1.95	2.21	1.81	1.49	1.79	2.35	1.11	0.95	1.22	0.19	0.51	2.62	1.17	0.91	1.79	2.33	1.34	1.32	1.2	1.05	2.04	1.41	1.71	2.21	2.09	1.63	0.76	0.95	1.63	1.62	1.22	0.29	0.79	1.5	2.26	1.1	1.07	1.19	0.87	1.31	0.71	1.47	0.66	1.77	0.73	0.99	0.83	0.59	0.32	1.2	1.42	1.62	1.96	1.53	0.92	0.48	1.31	1.72	1.97	1.26	2	1.32	2.01	1.01	1.3	1.64	1.96	1.66	0.72	2.2	2.02	1.96	1.95	0.4	0.65	0.68	0.93	2.5	0.13	0.68	1.54	1.81	1.4	2.05	1.56	0.43	2.32	1.84	2.16	1.2	1.6	1.18	2.28	1.39	1.64	2.03	1.43	1.63	0.7	0.24	0.28	0.16	0.64	0.51	0.69	0.02	0.81	0.61	0.07	0.82	0.84	-0.44	-0.32	0.04	-0.41	0.2	0.45	-0.13	0.39	0.09	0.82	0.06	0.03	0.47	-0.22	-0.06	1.13	-0.09	-0.44	-0.01	-0.29	-0.14	0.17	0.45	0.91	-0.47	0.34	-0.2	0.1	0.24	0.22	0.51	0.66	0.62	0.31	-0.38	-0.16	0.25	0.27	-0.04	-0.34	0.43	-0.03
hHA033454	SMS	-1.21	-0.78	-1.12	-1.98	-1.41	-1.04	-1.37	-1.09	-1.24	-1.07	-1.53	-1.12	-1.32	-0.92	-1.04	-1.32	-1.42	-1.16	-1.32	-1.73	-1.16	-0.49	-1.41	-1.21	-1.6	-0.13	-0.48	-1.42	-1.35	-1.3	-0.82	-1.28	-1.14	-1	-1.19	-1.01	-0.48	-1.24	-1.44	-0.92	-1.11	-1.61	-1.12	-0.81	-1.12	-1.2	-0.88	-1.98	-1.11	-1.24	-1.26	-0.77	-0.99	-1.43	-1.14	-1.39	-1.63	-1.73	-1.4	-1.95	-1.51	-2.15	-2.04	-2	-1.67	NA	-1.06	-1.84	-1.57	-1.77	-2.03	-2.38	-1.93	-1.69	-1.51	-2.4	-1.16	-2.21	-1.83	-1.61	-1.47	-1.16	-2.44	-1.96	-2.18	-0.57	-2.24	-2.13	-1.63	-2.74	-2.12	-1.34	-1.96	-1.19	-1.66	-1.62	-0.93	-1.77	-2.32	-1.64	-2.06	-1.75	-2.05	-2.27	-2.76	-1.72	-1.85	-2.47	-2.58	-1.68	-2.13	-1.49	-2.4	-1.89	-2.38	-2.26	-2.21	-1.36	-2.41	-2.17	-2.14	-2.5	-1.7	-1.79	-2.34	-2.11	-2.42	-0.73	-0.77	-1.52	-1.94	-0.65	-1.98	-1.62	-1.84	-2.17	-1.59	-0.99	-2.06	-1.6	-2.31	-2.62	-1.79	-1.48	-1.69	-2.1	-1.92	-1.87	-1.41	-1.53	-1.89	-2.03	-1.21	-1.3	-1.42	-1.42	-1.45	-1.51	-1.33	-0.97	-1.6	-1.62	-1.53	-1.28	-2.1	-1.29	-2.08	-1.03	-1.45	-1.28	-1.72	-1	-0.23	-0.6	-1.83	-0.59	-1.47	-1.74	-1.47	-0.9	-0.27	-0.98	-1.08	-2.67	-1.01	-1.17	-2.55	-1.4	-1.84	-2.13	-1.21	-1.29	-1.4	-1.02	-1.45	-1.94	-1.34	-1.22	-1.55	-2.6	-1.52	-1.06	-1.17	-1.26	-1.38	-1.36	-1.62
hHA036334	PPP1R12A	-0.27	NA	-0.05	0.05	0.05	-0.04	0.28	0.14	-0.13	-0.12	0.33	-0.47	0.04	-0.36	-0.46	-0.26	-0.77	-0.58	-0.41	-0.56	-0.72	-0.12	-0.32	-0.36	-0.39	0	-0.12	-0.15	-0.62	-0.34	-0.45	0.35	-0.25	0.64	-0.2	0.13	-0.27	-0.59	-0.46	0.53	-0.13	-0.02	0.15	-0.21	-0.41	0.06	-0.74	-0.4	-0.56	0.44	-0.76	-0.47	-0.47	0	-0.46	-0.56	0.19	0.03	0.31	-0.05	0.49	0.29	0.69	1.19	1.18	0.86	0.63	0.9	0.52	1.09	1.13	1.28	0.75	1.36	0.52	0.27	-0.57	1.13	1.64	0.24	1.86	1.78	0.74	0.78	0.75	0.43	1.05	0.14	0.97	0.98	1.26	1.22	1.23	1.97	1.32	1.64	1.34	1.14	0.98	1.59	0.82	1.12	1.28	1.01	0.76	1.14	0.68	1	0.6	1.19	0.86	0.73	0.84	0.97	1.08	0.97	0.93	1.93	1.05	1.26	1.39	1.03	1.54	1.38	1.21	0.76	0.96	0.74	0.68	1.15	1.26	0.66	0.78	1.3	0.48	0.76	1.41	1.34	1.52	1.6	0.86	0.49	0.81	1.16	0.32	1.21	0.73	1.04	0.74	0.42	0.79	0.5	0.85	0.96	0.46	0.94	0.77	0.69	0.57	1.12	0.31	0.36	0.98	-0.12	0.7	0.11	1.16	0.41	0.1	0.73	0.37	-0.14	0.01	0.21	1.26	0.36	1.13	0.48	0.89	0.85	-0.87	0.93	0.25	1.35	0.91	0.66	1.1	0.07	0.9	0.55	0.55	1.29	0.6	0.97	0.94	0.81	0.14	1	1.1	0.1	-0.64	0.65	-0.04	0.76	0.66	-0.05	0.47
hHA037774		1.5	NA	0.93	0.39	1.06	1.87	0.66	1.3	0.79	1.32	1.48	1.51	1.7	1.1	0.89	1.16	1.28	1.45	1.45	-0.31	0.37	1.41	NA	0.9	0.65	1.48	1.53	1.15	1.35	NA	1.79	1.58	0.96	1.93	0.92	1.09	NA	1.59	NA	1.6	1.19	1.27	1.71	0.62	1.28	1.28	-0.15	0.16	0.4	1.76	2.36	NA	1.72	0.45	1.4	1.36	NA	NA	0.6	0.85	1.96	-1.57	1.1	-1.15	0.41	0.8	0.27	1.77	NA	NA	0.29	-2.76	0.85	-0.95	1.09	-0.66	0.86	0.34	NA	1.71	-0.11	-2.88	0.54	1.42	1.13	0.89	0.74	1.27	-0.46	NA	0.26	0.42	1.06	NA	1.24	NA	NA	0.2	0.65	1.37	-0.25	0.37	1.16	1.02	0.37	-1.12	0.58	1.13	0.88	NA	0.42	NA	0.16	1.86	0.16	0.01	NA	NA	0.41	0.4	1.42	0.41	1.13	-0.11	-0.87	0.29	-1.23	0.55	-0.11	0.99	-0.17	-0.53	NA	-0.04	0.19	0.55	0.71	-2.97	0.62	NA	0.66	0.96	0.7	NA	0.48	0.89	0.8	0.78	1.87	1.27	1.8	0.98	1.54	2.47	1.43	2.16	1.59	0.67	1.3	2.24	0.81	0.32	1.37	0.78	0.6	1.4	-1.01	1.28	1.83	1.47	1.2	0.71	1.53	0.81	NA	1.75	2	0.89	1.6	1.76	-0.02	1.86	1.66	0.35	2.09	1.15	0.42	0.95	1.77	0.69	1.91	1.54	0.97	1.67	1.91	0.72	1.29	1.77	1.71	NA	NA	NA	-0.65	2	1.74	NA	1.33
hHA039214		2.1	1.16	1.68	1.63	1.46	1.35	1.12	1.24	1.75	NA	1.61	1.89	1.3	NA	1.16	0.85	1.22	1.54	1.56	0.91	1.57	0.88	1.41	0.69	1.45	1.52	NA	NA	NA	0.85	1.96	NA	1.26	0.95	NA	1.75	0.36	1.75	NA	1.04	0.88	1.06	1.21	NA	NA	NA	NA	NA	1.22	NA	1.95	NA	NA	1.1	NA	1.67	NA	NA	NA	2.25	1.42	NA	0.8	NA	1.5	1.74	0.89	1.23	1.34	NA	1.06	NA	0.92	1.17	1.66	NA	NA	1.04	1.46	1.07	0.6	NA	1.24	1.6	1.2	1.38	NA	1.29	1.19	NA	NA	1.22	1.83	NA	1.08	1.88	NA	1.29	1.29	0.69	1.05	1.42	0.63	0.92	1.51	NA	1.54	0.92	1.7	NA	0.5	NA	0.69	1	1.62	1.28	1.53	1.43	0.91	1.1	0.91	1.4	NA	2.04	1.45	1.31	0.8	1.69	2.07	1.31	NA	1.07	NA	1.12	NA	1.29	1.39	1.54	1.16	1.41	0.91	1.28	0.87	NA	0.74	1.8	1.4	1.04	1.41	1.19	NA	NA	1.57	1.27	NA	NA	NA	1	1.15	1.13	1.08	1.1	1.67	NA	0.82	NA	1.03	NA	0.52	0.76	NA	0.7	1.07	NA	NA	NA	NA	NA	NA	NA	1.48	NA	NA	0.62	0.76	0.56	0.85	NA	1.23	NA	1.02	0.92	0.98	0.99	NA	0.89	0.74	NA	0.62	NA	NA	NA	0.34	NA	1.04	NA	1.9
hHO047854		1.95	NA	NA	NA	NA	NA	1.66	1.22	NA	NA	1.09	NA	NA	NA	2.35	NA	2.22	1.39	NA	0.72	1.99	NA	1.84	NA	2.02	NA	NA	2.56	NA	NA	1.58	NA	NA	1.51	NA	NA	1.47	0.94	NA	NA	NA	1.17	NA	NA	NA	NA	NA	NA	NA	NA	NA	NA	NA	NA	NA	NA	NA	NA	NA	NA	NA	NA	NA	NA	NA	0.69	NA	NA	NA	NA	NA	NA	NA	NA	NA	NA	NA	NA	1.72	NA	NA	NA	NA	NA	0.47	NA	NA	NA	NA	NA	NA	NA	0.8	NA	NA	NA	NA	NA	NA	NA	NA	NA	NA	NA	NA	NA	NA	NA	NA	NA	NA	NA	NA	NA	NA	NA	NA	2.78	NA	1.09	NA	NA	NA	1.57	1.51	1.36	NA	NA	NA	1.03	NA	NA	NA	NA	NA	NA	NA	NA	NA	NA	NA	NA	NA	NA	NA	NA	NA	NA	NA	NA	NA	NA	NA	NA	NA	NA	NA	NA	NA	NA	NA	NA	NA	NA	NA	NA	NA	NA	1.46	NA	NA	NA	NA	NA	NA	NA	NA	NA	NA	NA	NA	NA	NA	NA	NA	NA	NA	NA	NA	NA	NA	NA	NA	NA	NA	NA	NA	NA	NA	NA	NA	NA	NA	NA	NA	NA	NA
hHC001858	MDH1B	NA	NA	NA	NA	NA	NA	NA	-0.29	NA	NA	NA	NA	NA	NA	NA	NA	NA	0.18	NA	-0.57	NA	NA	NA	NA	NA	NA	NA	NA	NA	NA	NA	NA	NA	NA	NA	NA	NA	NA	NA	NA	NA	NA	NA	NA	NA	NA	NA	NA	NA	NA	NA	NA	NA	NA	NA	NA	NA	NA	NA	NA	NA	NA	NA	NA	NA	NA	NA	NA	NA	NA	NA	NA	0.83	NA	NA	NA	NA	NA	NA	NA	NA	NA	1.45	NA	1.04	NA	2.13	NA	NA	NA	NA	NA	1.55	NA	NA	2.1	NA	NA	1.77	1.59	NA	1.7	1.2	NA	2.06	NA	NA	0.93	2.19	NA	NA	NA	NA	NA	NA	1.37	NA	NA	1.49	NA	NA	2	NA	NA	NA	NA	1.48	1.6	NA	0.23	NA	0.46	NA	0.75	NA	0.39	0.34	NA	NA	0.73	NA	NA	NA	NA	0.47	1.3	0.86	0.81	NA	NA	NA	NA	NA	NA	NA	NA	NA	NA	NA	NA	NA	NA	NA	NA	NA	NA	NA	NA	NA	NA	NA	NA	NA	NA	NA	NA	NA	NA	NA	NA	NA	NA	1.28	1.06	0.29	NA	-0.09	NA	NA	NA	NA	NA	NA	NA	NA	NA	NA	NA	NA	NA	NA	NA	NA	NA	NA	NA	NA
hHC003298	DAG1	-0.81	-1.22	-1.46	-0.8	-0.84	-0.67	-0.84	-1.43	0.03	-0.97	-0.78	-0.52	-0.57	-0.35	-1.35	-1.23	-1.79	-1.6	-0.93	-1.18	-1.28	-0.92	-1.43	-0.75	-1.34	-1.49	-1.62	-1.3	-1.81	-0.69	-0.96	-0.57	-1.49	-1.09	-1.17	-0.34	-1.98	-0.55	-0.95	-1.31	-1.92	-1.54	-0.63	-1.82	-1.8	-1.21	-2.18	-1.71	-1.69	-0.73	-0.65	-1.26	-0.84	-1.64	-0.3	-0.31	-0.6	-0.24	-0.58	0	-0.38	-2.84	-1.25	-2.63	-1.57	-0.8	-1.29	-0.96	0.21	-0.48	-1.83	-1.04	-1.56	-1.48	-0.7	-0.64	-0.58	-0.73	-0.58	-0.19	-1.23	-0.96	-1.09	-0.83	-0.81	-1.96	-1.18	-0.7	-0.43	-1.41	-0.75	-0.28	-1.19	-1.43	-1.2	-1.72	-1.96	-1.19	-1.73	-0.31	-2.02	-2.09	-0.67	-0.89	-0.89	-0.6	-1.1	-0.95	-1.1	-1.67	-1.29	-2.29	-0.93	-1.18	-1.19	-1.47	-1.77	-1.31	-1.53	-1.12	-0.52	-1.39	-1.16	-0.64	-1.06	-0.84	-2.24	-0.14	-2.21	-1.79	-1.89	-2.41	-1.93	-1.97	-0.82	-1.34	-1.26	-1.81	-1.35	-2.19	-1.42	-1	-1.05	-1.96	-0.76	-1.14	-1	-1.06	-0.85	-0.36	-0.12	-0.25	-1.39	-0.89	-0.69	-0.78	-1.47	-0.83	-0.6	-1.49	-0.63	-1.52	-0.69	-1.16	-1.15	-1.34	-1.66	-1.44	-1.87	-0.93	-1.72	-2	-1.78	-1.85	-2.36	-1.87	-1.42	-1.79	-1.47	-0.99	-1.42	-1.29	-0.69	-0.61	-0.57	-2.84	-1.25	-0.66	-0.96	-1.25	-1.17	-0.96	-0.76	-1.44	-1.08	-1.08	-0.67	-1.37	-0.56	-1.35	-2.43	-2.23	-1.55	-0.9	-0.51	-1.06	-0.8
hHC004738	ACTN2	NA	NA	NA	NA	NA	NA	NA	NA	NA	NA	NA	NA	NA	NA	NA	NA	NA	2.84	NA	2.42	NA	NA	NA	NA	NA	NA	NA	NA	NA	NA	NA	NA	NA	NA	4.43	NA	NA	NA	NA	NA	NA	NA	NA	NA	NA	NA	NA	NA	NA	NA	NA	NA	NA	NA	NA	NA	NA	NA	NA	NA	NA	NA	NA	NA	NA	NA	NA	NA	NA	NA	NA	NA	NA	NA	NA	NA	NA	NA	NA	5.31	NA	NA	NA	NA	NA	NA	NA	NA	NA	NA	NA	NA	NA	NA	NA	NA	NA	NA	NA	NA	NA	NA	NA	NA	NA	NA	NA	NA	NA	NA	NA	NA	NA	NA	NA	NA	NA	NA	NA	NA	NA	NA	NA	NA	NA	NA	NA	6.11	NA	NA	NA	NA	NA	NA	NA	NA	NA	NA	NA	NA	NA	NA	NA	NA	NA	NA	5.41	NA	NA	NA	NA	NA	NA	NA	NA	NA	NA	NA	NA	NA	NA	NA	NA	NA	NA	NA	NA	NA	NA	NA	NA	NA	NA	NA	NA	NA	NA	NA	NA	NA	NA	NA	5.33	4.19	NA	NA	NA	NA	NA	NA	NA	NA	NA	NA	NA	NA	NA	NA	NA	NA	NA	NA	NA	NA	NA	NA	NA
hHC006178	RBM18	0.44	0.25	0.4	0.04	0.34	0.54	-0.01	0.49	0.47	0.55	0.44	0.55	0.56	0.43	-0.21	0.8	-0.16	0.25	1.06	-0.27	-0.23	0.18	0.15	0.74	0.6	0.61	0.37	0.54	0.26	0.63	0.69	0.49	0.54	0.4	0.27	0.08	-0.42	0.69	-0.54	0.05	0.41	-0.05	0.48	0.48	0.9	0.1	-0.43	0.2	0.01	0.55	0.16	0.05	0.7	0.55	0.64	0.91	0.32	0.38	0.42	0.92	0.22	-0.67	0.62	-0.03	-0.03	0.45	0.25	0.13	0.35	-0.12	0.14	-0.31	0.16	-0.11	0.31	0.46	0.18	0.75	-0.15	0.47	0.48	0.59	0.58	0.72	0.06	0.45	0.13	0.22	0.55	1.33	0.2	0.16	0.37	-0.47	0.39	0.55	-0.34	0.19	0.26	0.64	0.01	0.06	0.59	0.68	0.52	-0.01	0.3	0.17	0.56	0.25	0.22	0.63	1.08	0.15	0.98	0.72	0.31	0.06	0.68	0.4	0.21	0.98	0.6	0.05	0.59	0.42	0.73	0.52	-0.16	0.09	-0.15	0.25	0.33	-0.09	0.44	0.06	0.08	0.06	-0.08	-0.32	1.09	0.57	0.23	0.39	0.57	0.21	0.96	0.57	-0.05	0.33	0.99	0.35	-0.05	0.24	0.19	0.25	0.06	-0.18	-0.26	0.28	-0.13	-0.16	-0.04	0.17	0.22	-0.16	0.8	-0.1	-0.23	0.16	-0.07	-0.45	-0.1	-0.12	0.63	0.23	0.3	-0.17	0.29	0.07	-0.66	0.24	-0.69	0.63	-0.04	-0.31	0.08	-0.06	0.13	-0.31	0.33	-0.11	0.17	-0.32	0.2	0.14	0.07	0.5	0.39	-0.37	-0.62	-0.3	-0.24	0.62	0.12	0.15	-0.27
hHC007618	PCDHB16	-0.2	0.22	-0.11	-0.26	0.78	0.69	1.08	1.11	0.39	0.22	-0.26	1.19	0.46	1.54	-1.42	-0.85	-0.83	-1.24	0.34	-0.99	-0.41	0.02	0.1	-0.27	-1.25	-0.23	-0.81	-0.61	0.33	-0.58	-0.01	0.66	-0.01	-0.4	-0.42	0.32	0.06	0.36	-0.36	-0.13	-0.17	0.38	1.15	1.84	0.72	0.74	-1.7	-1.69	-0.77	0.24	NA	NA	NA	-0.72	1.05	0.48	NA	NA	0.27	-0.23	0.54	-2.1	1.07	-0.6	-0.43	-0.04	0.16	0.55	0.97	-0.26	0.62	-0.09	0.05	-1.4	0.15	-0.28	1.3	0.26	0.18	-0.36	-0.08	-2.27	-0.26	0.5	1.13	-0.03	0.31	1.31	-0.1	NA	-0.23	0.38	1.01	-0.77	-0.33	0.44	NA	0.02	-0.09	0.42	-1.29	-0.9	0.61	1.17	0.35	0.32	-0.29	0.11	0.2	-0.86	0.18	NA	0.35	0.63	-0.19	0.01	-1.89	0.5	1.07	-0.27	1.02	0.31	-1.22	0.26	-0.24	0.51	-0.4	-1.03	-2.19	-0.9	-0.64	-1.55	NA	-1.1	1.02	-0.43	-0.01	-1.29	-0.33	-0.84	0.23	1.37	0.96	NA	1.21	0.19	0.73	0.74	1.4	0.28	NA	0.72	0.91	1.71	1.07	2.03	1.51	0.95	1.79	1.32	2.23	0.14	1.47	0.6	0.41	1.95	0.25	1.87	0.08	0.81	0.73	0.32	-0.17	0.14	NA	0.28	0.85	1.04	0.87	1.44	0.42	-0.5	0.08	-0.2	1.14	0.01	-0.71	2.35	0.55	0.05	1.34	0.5	0.84	-0.12	1.09	0.55	2.22	1.43	1.67	0.32	NA	NA	-0.39	0.78	2.17	-0.81	1.03
hHC009058	SCHIP1	1.82	1.14	1.75	2.16	1.97	1.44	1.54	1.76	1.55	0.71	1.84	0.97	1.89	0.84	1.47	1.13	1.12	2.01	1.66	1.2	2.46	2.19	2.03	2.35	1.23	2.38	1.84	1.8	1.4	2.35	1.75	2.17	1.65	2.33	1.2	0.98	1.9	1.24	1.12	2	1.11	2.1	1.86	1.03	2.01	2.35	0.78	1.42	0.4	2.68	1.54	0.92	1.05	2.63	0.65	1.34	2.22	2.23	3.19	2.15	1.7	0.54	2.35	0.58	1.6	1.33	1.25	0.98	0.91	0.41	1.68	0.87	1.73	1.26	1.56	1.7	0.62	1.31	1.48	1.16	3.44	0.82	1.21	2	1.34	3.3	1.25	0.81	0.59	1.89	1.89	1.83	0.79	0.3	1.49	0.32	-0.07	1.14	1.58	2.58	1.13	1.35	1.99	2.31	2.35	1.18	2.56	1.71	1.78	1.27	2.75	0.85	2.59	1.25	1.22	2.33	1.73	1.24	2.69	2.57	1.98	1.63	1.87	0.76	1.3	1.33	1.81	3.92	-0.1	1.16	1.14	0.37	2.09	0.54	0.6	2.41	1.32	0.48	2.17	1.81	1.59	1.36	0.95	0.47	1.13	1.51	2.15	2.13	1.97	1.33	2.24	1.88	2.39	2.85	2.56	2.59	2.2	3.28	2.76	2.57	2.38	1.72	2.94	0.94	2.57	1.64	3.42	1.42	1.56	2	2.56	2.51	1.53	2.39	1.79	2.04	3.08	2.21	1.88	3.03	0.85	2.53	2.31	4.15	2.97	3.25	2.76	0.98	0.98	2.77	3.41	4.08	3.56	2.53	2.13	2.64	1.46	2.79	3.62	2.58	0.92	2.35	1.37	2.88	3.05	1.89	3.63
hHC011938	LOC283143	NA	NA	NA	NA	NA	NA	NA	NA	NA	NA	NA	NA	NA	NA	NA	NA	NA	NA	NA	NA	NA	NA	NA	NA	NA	NA	NA	NA	NA	NA	NA	NA	NA	NA	NA	NA	NA	NA	NA	NA	NA	NA	NA	NA	NA	NA	NA	NA	NA	NA	NA	NA	NA	NA	NA	NA	NA	NA	NA	NA	NA	NA	NA	NA	NA	NA	NA	NA	NA	NA	NA	NA	NA	NA	NA	NA	NA	NA	NA	NA	NA	NA	NA	NA	NA	NA	NA	NA	NA	NA	NA	NA	NA	NA	NA	NA	NA	NA	NA	NA	NA	NA	NA	NA	NA	NA	NA	NA	NA	NA	NA	NA	NA	NA	NA	NA	NA	NA	NA	NA	NA	NA	NA	NA	NA	NA	NA	NA	3.47	NA	NA	NA	NA	NA	NA	NA	NA	NA	NA	NA	NA	NA	NA	NA	NA	NA	NA	NA	NA	NA	NA	NA	NA	NA	NA	NA	NA	NA	NA	NA	NA	NA	NA	NA	NA	NA	NA	NA	NA	NA	NA	NA	NA	NA	NA	NA	NA	NA	NA	NA	NA	NA	NA	NA	NA	NA	NA	NA	NA	NA	NA	NA	NA	NA	NA	NA	NA	NA	NA	NA	NA	NA	NA	NA	NA	NA	NA
hHC016258	ZNF394	0.19	0.38	-0.03	0.12	0.47	0.46	0.24	0.66	0.39	0.23	0.45	0.33	0.23	-0.12	-0.06	0.41	0.41	0.35	0.86	0.12	0.49	1	0.28	0.52	-0.02	1.01	0.8	0.3	0.35	1.01	0.09	0.25	0.38	1.06	-0.2	0.08	-0.07	-0.19	-0.52	0.53	-0.02	0.5	0.35	-0.26	0.33	0.33	0.25	0.33	0.27	0.92	0.44	-0.23	0.51	0.26	0.21	-0.08	-0.31	0.32	1.15	0.32	0.66	0.64	0.71	0.86	1.09	0.78	0.65	1.33	0.42	0.04	0.94	0.28	1.37	1.41	0.71	0.64	-0.34	0.62	0.52	0.22	1.24	0.81	0.83	0.55	1.21	1.88	1.25	0.63	0.36	0.47	0.4	0.49	0.59	0.55	0.71	1.13	0.06	0.92	1.26	0.62	1.48	0.8	1.37	1.4	1.03	0.66	1.2	1.8	0.68	0.69	1.28	0.46	1.12	1.06	0.92	1.71	0.66	0.61	1.11	1.29	0.92	0.69	0.84	0.86	1.07	1.19	1.13	0.28	0.15	0.36	0.66	0.96	0.79	0.79	0.32	0.69	0.67	0.91	0.78	0.85	0.45	0.84	0.36	0.84	0.55	0.74	0.58	0.56	0.45	0.09	1.56	1.07	1.37	1.16	0.65	0.98	1.02	1.22	1.51	0.82	1.13	1.21	1.07	0.73	1.11	0.84	1.94	0.52	0.98	1.25	0.98	1.28	1.54	0.72	1.23	1.78	1.39	1.24	1.01	1.07	1.53	1.61	0.2	1.54	1.08	0.7	1.71	0.3	1.33	0.47	0.96	1.03	0.86	0.9	0.54	1.13	0.22	0.67	1.2	1.29	1.11	1.02	1.14	1.39	1.35	1.4	1.1
hHC017698	ZDHHC14	-2.3	-2.12	-1.1	-1.31	-1.23	-1.87	-0.83	-1.25	-1.96	-1.24	-1.73	-2.14	-2.09	-1.98	-1.79	-1.75	-1.49	-1.9	-0.9	-0.94	-1.75	-1.24	-1.09	-2.14	-2.05	-1.38	-0.74	-0.91	-1.79	-1.53	-2.38	-1.42	-0.96	-0.04	-1.67	-2	-1.92	-2.69	-1	-1.15	-1.76	-0.94	-0.67	-1.17	-1.41	-0.92	-1.04	-0.39	-0.79	-1.1	-3.06	-1.45	-1.85	-0.57	-2.42	-2.22	-1.5	-0.58	-0.25	-2.24	-0.41	0.11	0.6	0.4	0.96	-0.1	0.81	0.67	0.11	-0.28	0.77	-0.48	0.47	0.89	-0.09	-0.33	-2.22	0.25	0.9	-0.32	1.54	0.94	0.14	-0.34	0.05	-0.28	0.99	-0.4	0.11	0.81	0.65	0.65	0.17	0.02	0.46	1.6	-0.33	0.77	0.91	1.12	1.33	1.28	1.09	0.39	1.08	0.49	0.11	0.55	1.08	0.52	1.14	1.6	0.53	0.17	0.47	1.13	0.62	0.65	0.47	0.91	0.52	1.01	1.29	0.24	0.62	0.49	1.41	-0.15	0.53	0.73	1.28	0.95	1.14	0.94	0.24	0.5	0.31	1.71	0.86	0.64	0.3	0.13	0.08	0.67	0.28	0.34	0.24	0.88	0.25	-0.32	0.59	0.61	0.45	-0.2	-0.5	0.86	-0.12	0.41	0.41	-0.52	0.4	0.54	0.55	0.67	0.12	-0.55	1.5	-0.06	-0.74	0.65	0.01	-0.81	-0.53	-0.72	1.74	0.39	0.66	-0.41	-0.25	0.11	0.47	0.12	-0.47	0.73	-0.43	-0.75	1	-0.17	0.67	-0.15	-0.5	-0.56	0.41	-0.8	-0.37	0.35	-0.35	-0.24	0.23	-0.17	-1.08	-0.32	-0.01	-0.48	0.48	0.34	-0.54
hHC019138	BNIP1	0.62	0.15	0.63	0.29	0.5	0.22	0.24	0.42	0.37	0.22	0.16	0.42	0.38	0.47	-0.07	0.45	-0.37	0.41	0.59	-0.4	0.57	-0.08	0.03	0.17	0.34	0.37	0.31	0.53	0.21	0.01	0.77	0.4	-0.09	-0.24	0.09	0.47	-0.47	0.42	-0.26	0.08	0.16	-0.27	0.41	0.82	0.37	-0.45	0.18	-0.5	0.37	-0.09	0.54	-0.13	0.26	-0.4	0.21	0.27	-0.14	-0.11	-0.12	0.35	-0.33	-0.75	0.09	-0.47	0.15	0.22	0.3	-0.18	0	-0.8	-0.11	-0.99	0.03	-0.04	0.29	-0.18	0.23	0.15	-0.07	-0.02	0.47	-0.23	-0.13	0.33	-0.06	0.17	-0.13	0.05	-0.2	-0.14	-0.02	0.24	0.09	0.02	-0.22	0.69	0.28	0.1	0.02	0.12	-0.11	0.31	-0.04	0.19	-0.18	0.19	0.43	-0.26	0.15	0.04	0.03	0.07	0.26	0.26	0.19	0.28	0.34	-0.1	-0.13	0.21	0.18	-0.05	-0.14	0.25	0.06	0.15	-0.02	0.04	0.43	-0.15	0	0.31	-0.07	0.15	0.33	0	0.14	0.69	-0.42	0.1	0.46	-0.02	-0.34	0	0.1	0.04	0.4	-0.08	-0.04	-0.04	-0.06	-0.3	NA	-0.09	-1.07	-0.05	-0.35	-0.12	0.32	0.01	0.27	0.17	-0.16	0.02	-0.24	-0.55	-0.06	-0.14	-0.83	0.24	0.07	-0.29	-0.56	-0.48	0.46	-0.22	-0.2	-0.12	-0.1	-0.47	0.27	-0.29	-0.32	-0.24	-0.43	NA	-0.21	0.1	-0.18	-0.15	0.16	-0.5	0.21	-0.22	-0.11	-0.09	-0.05	0.11	-0.47	-1.2	-1.39	-1.2	-0.56	-0.32	-0.62	-0.54	-0.5
hHR020578	ZNF763	NA	NA	NA	NA	NA	NA	NA	NA	NA	NA	NA	NA	NA	NA	NA	NA	NA	1.85	NA	NA	NA	NA	NA	NA	NA	NA	NA	NA	NA	NA	NA	NA	1.02	NA	NA	NA	NA	NA	NA	NA	NA	NA	1.49	NA	NA	NA	NA	NA	NA	NA	NA	NA	NA	NA	NA	NA	NA	NA	NA	NA	2.03	NA	NA	NA	NA	0.88	NA	1.53	NA	NA	NA	NA	NA	NA	NA	NA	NA	NA	NA	1.48	NA	NA	NA	NA	NA	NA	NA	NA	NA	NA	NA	NA	1.23	NA	NA	NA	NA	NA	NA	NA	NA	NA	0.51	NA	NA	NA	0.86	0.86	1.24	NA	NA	NA	NA	1.37	NA	NA	NA	NA	NA	NA	NA	NA	NA	NA	NA	NA	NA	NA	NA	1.01	NA	0.71	NA	NA	NA	1.25	NA	NA	NA	NA	NA	NA	NA	NA	0.85	NA	NA	NA	1.29	1.08	NA	NA	NA	NA	NA	NA	NA	NA	NA	0.72	NA	NA	NA	NA	NA	NA	NA	NA	NA	0.32	NA	NA	NA	NA	NA	NA	NA	NA	NA	NA	NA	NA	NA	NA	0.86	NA	NA	NA	1.53	NA	1.15	NA	NA	NA	NA	NA	NA	NA	NA	NA	NA	NA	NA	NA	NA	NA	NA
hHC022018	VENTX	NA	NA	NA	NA	NA	NA	NA	NA	NA	NA	NA	NA	NA	NA	NA	NA	NA	NA	NA	1.22	NA	NA	NA	NA	NA	0.62	NA	NA	NA	NA	NA	NA	NA	NA	NA	NA	NA	NA	NA	NA	NA	0.81	NA	NA	NA	NA	1.38	NA	2.26	NA	NA	NA	NA	NA	NA	NA	NA	NA	NA	NA	1.1	NA	0.95	NA	1.45	1.42	2.28	1.98	2.02	NA	NA	NA	1.67	2.37	1.51	NA	NA	2.67	NA	0.85	2.88	NA	1.98	1.25	0.81	NA	2.63	0.94	1.49	NA	NA	3.39	1.44	NA	1.28	1.95	NA	NA	2.83	1.72	3.35	1.83	1.07	2.57	2.53	NA	2.1	1.72	1.9	NA	1.5	NA	2.85	1.57	1.68	3	NA	NA	2.32	3.65	NA	1.95	1.43	NA	1.36	2.94	3.27	1.1	2.49	2.38	3.96	1.64	NA	2.9	2.72	2.14	NA	3.78	2.51	1.25	1.85	1.92	3.03	NA	2.5	0.94	NA	1.86	2.41	2.5	1.55	NA	1.74	NA	NA	NA	NA	0.99	0.96	-0.97	0.38	1.16	NA	2.27	1.05	NA	3.56	NA	NA	0.36	2.03	0.81	0.89	1.76	2.03	NA	NA	1.61	NA	NA	1.78	NA	NA	NA	0.95	NA	0.37	1.6	1.98	NA	NA	NA	0.73	NA	NA	1.31	1.22	NA	0.55	1.01	NA	NA	1.94	NA	NA	2.96	NA
hHR024898	GLTPD2	-0.59	NA	-0.91	NA	NA	-1.15	-1.16	-1.11	-1.35	NA	-1.72	NA	-2.68	NA	NA	NA	-1.72	-1.64	NA	-0.91	-0.96	-1.51	-1.57	-1.78	NA	-3.63	NA	-3.76	NA	-2.07	-1.52	NA	-1.59	-2.42	NA	-1.38	-1.75	-1.29	NA	-1.64	NA	-1.62	NA	-3.78	NA	NA	NA	NA	NA	NA	NA	NA	NA	-1.99	NA	NA	NA	NA	NA	NA	NA	NA	NA	NA	NA	-1.44	NA	NA	-1.36	NA	NA	NA	NA	NA	-1.02	NA	NA	NA	NA	-1.71	-2.1	NA	-1.55	-2.38	-1.82	-2.32	NA	NA	NA	NA	NA	-1.83	-1.51	NA	NA	NA	NA	NA	NA	NA	NA	NA	NA	NA	-2.27	NA	NA	-1.69	-1.47	NA	-2.1	NA	-1.32	-3.97	-1.66	NA	-3.55	NA	NA	-1.51	NA	-1.59	NA	NA	-1.57	-1.56	-1.07	NA	-0.52	-1.37	NA	-0.62	NA	NA	-1.77	NA	NA	NA	NA	-0.4	-2.41	-1.76	NA	NA	-1.7	NA	NA	-1.93	-1.54	-1.44	NA	-2.51	-1.48	-1.45	NA	NA	NA	NA	-1.31	-1.36	-1.12	NA	-1.59	NA	-2.12	NA	-1.51	NA	-1.81	-2.38	NA	NA	-1.96	-1.32	NA	-3.88	NA	-1.79	NA	-4.33	-1.45	NA	NA	-1.38	-1.36	-1.65	NA	NA	NA	NA	-1.21	-1.23	NA	-1.32	NA	-1.66	NA	-1.92	-2.31	NA	NA	NA	NA	NA	-2.21	NA	NA
hHR026338	RPL29P19	0.53	0.34	0.46	-0.31	-0.16	-0.18	0.47	0.68	-0.45	-1	-0.48	-0.31	-0.03	-0.24	-0.14	-0.43	0.12	-0.05	0.15	-0.5	0.6	-0.23	-0.18	-0.76	0.25	-0.3	-0.28	-0.38	-0.56	-0.73	0.62	-1.06	-0.37	-0.53	-0.42	-0.3	-0.47	0.4	-0.08	0.07	-0.14	-0.54	-0.92	0.03	-0.01	-0.76	0	-0.08	0.25	-0.7	0.26	0.09	-0.02	-0.13	-0.08	0.62	0.77	NA	0.35	0.39	-0.41	-1.23	-0.43	0.19	0.58	-0.24	-0.33	-0.36	-0.47	-0.66	0.1	-1.14	-0.34	-0.11	-0.56	-2.89	-0.49	-1.2	-0.5	-0.92	-0.43	0.59	-0.81	-0.87	-0.95	0.11	-1.09	-0.83	-0.91	-0.67	0.42	-0.64	0.17	0.55	-0.3	-0.31	0.86	-0.11	-0.24	-0.99	-0.27	-0.07	-0.66	-0.83	-0.22	0.26	-0.33	-1.13	0.06	0.38	-0.75	0.04	-0.95	-1.27	-0.7	-0.96	-0.84	0.17	-0.68	-1.06	-1.3	-0.61	-0.77	-0.4	-0.4	-0.86	-0.85	0.52	0.72	0	-0.21	-0.38	-0.07	0.03	-0.41	-0.48	0.3	-0.01	-0.58	0.44	-0.45	-0.39	-0.81	NA	-0.4	-0.04	-0.44	-0.51	-0.74	-0.96	NA	-0.98	0.82	0.44	-0.3	-0.08	0.74	0.47	0.18	0.01	0.56	0.55	-0.11	-0.45	-0.37	-0.77	0.51	-0.7	-0.6	-0.44	-0.14	0	-0.51	-0.55	-0.79	-0.74	-1.03	-0.01	-0.44	-0.96	0.15	-1.18	-0.31	0.73	-0.11	-0.4	0.43	0.2	-0.36	0.13	-0.11	0.24	0.5	0.41	-0.33	-0.03	0.47	-0.22	-0.36	NA	-1.53	NA	-0.66	-0.71	-0.73	-0.01	-0.08
hHC027778	TUBG1	-1.09	-1.56	-0.72	-0.52	-0.96	-1.41	-1.03	-1.4	-0.93	-0.91	-1.18	-1.12	-1.23	-0.97	-1.22	-1	-1.47	-1.84	-1.21	-0.96	-0.69	-1.67	-1.45	-1.26	-0.92	-1.92	-1.5	-1.05	-1.52	-1.41	-0.27	-1.13	-1.45	-1.71	-0.75	-1.05	-1.96	-0.61	-0.93	-1.65	-1.15	-1.92	-1.16	-0.9	-1.22	-1.31	-0.89	-0.73	-0.93	-1.67	-1.48	-1.26	-1.45	-1.29	-1.26	-0.49	-0.63	-0.99	-1.28	-1.01	-1.76	-2.05	-1.28	-1.94	-1.27	NA	-0.68	-1.63	-1.01	-1.33	-1.07	-1.44	-1.55	-1.34	-0.91	-1.17	-1.19	-0.73	-0.94	-1.41	-1.51	-0.58	-1.51	-1.36	-1.96	-2.24	-2.27	-1.5	-1.1	-1.67	-1.59	-1.73	-2.2	-1.84	-1.68	-1.63	-1.8	-1.26	-1.29	-1.14	-1.01	-1.48	-1.61	-1.74	-1.2	-1.19	-0.89	-1.91	-1.49	-1.36	-2.04	-1.2	-1.14	-2.16	-1.64	-1.67	-0.82	-1.35	-1.73	-1.62	-1.63	-1.66	-1.69	-1.37	-1.23	-1.55	-1.1	-1.47	-0.96	-1.81	-1.22	-0.54	-0.76	-0.96	-0.98	-0.86	-0.84	-0.47	-1.68	-1.5	-1.05	-1.12	-1.33	-1.12	-1.13	-1.73	-1.16	-1	-1.96	-1.31	-1.74	-1.46	-1.79	-1.89	-2.44	-1.73	-2.16	-1.78	-1.85	-1.85	-1.54	-1.78	-1.83	-1.7	-1.61	-2.34	-1.22	-1.66	-2.58	-1.76	-2.06	-1.94	-2.73	-2.1	-1.76	-2.51	-1.9	-2.24	-2.15	-2.16	-1.54	-2.1	-1.8	-1.01	-1.72	NA	-0.91	-1.08	-1.63	-1.36	-1.71	-1.8	-1.16	-1.95	-1.86	-1.99	-1.47	-1.62	-1.7	-1.71	-1.92	-1.77	-1.53	-2.48	-2.25	-1.1	-2.5
hHC029218	PEF1	1	0.74	1.26	1.49	0.84	0.85	0.68	0.8	1.58	1.01	0.8	0.84	0.97	0.94	0.2	0.77	0.47	0.43	0.59	-0.1	0.71	0.99	0.47	0.86	0.37	0.81	0.73	0.73	0.57	1.25	1.24	0.98	0.64	1.14	0.72	1.41	0.33	1.26	0.17	0.83	0.84	0.56	1.27	0.79	0.91	0.48	0.35	-1.32	0.16	0.95	0.64	0.16	0.71	0.1	0.94	1.04	0.5	0.51	0.74	0.97	0.37	-0.54	-0.45	-0.2	0.64	0.11	0.12	0.06	0.6	0.63	-0.34	0.12	-0.44	-2.11	0.75	0.5	0.7	0.64	0.39	0.54	0.13	-1.79	-0.32	0.13	-0.04	0.71	-0.46	0	0.2	-0.69	0.37	0.54	0.35	0.27	0.09	-0.34	0.43	0.04	-0.66	0.32	-0.78	-0.49	-1.11	0.33	-0.03	0.36	0.33	-0.61	0.05	0.07	0.15	-0.82	-0.06	0.04	0.13	-0.51	-0.33	0.35	-0.14	-0.37	0.37	-0.16	0.36	0.47	-0.54	-0.21	-1.2	-0.48	0.53	-0.06	-0.59	-0.36	-0.42	-0.84	0.07	-0.03	0	-0.59	-0.33	0.28	0.44	-0.16	0.12	NA	0.17	0.18	0.49	0.34	0.23	0.18	0.28	0.36	1.19	1.51	0.66	1.2	1.09	0.67	1.53	1.07	1.66	0.3	0.96	0.83	0.21	-0.09	-2.23	0.4	0.4	0.79	0.88	0.17	0.71	0.52	-1.12	0.67	0.69	1	0.58	0.64	1.07	0.93	0.21	-0.86	0.68	0.46	-0.01	0.88	0.06	1.15	1.55	1.27	1.11	1.1	1.07	0.43	0.95	1.24	1.13	NA	0.02	0.25	-0.48	0.57	0.67	-0.56	0.9
hHC030658	NANOG	-3.44	-1.8	-2.93	NA	-3.35	-3.52	-2.61	-3.77	-4.1	-2.58	-3.41	-3.35	-5.21	-2.9	-1.57	-2.86	-2.52	-3.16	-3.85	NA	-2.77	-2.89	-3	-3.4	-2.84	-2.62	-2.3	-3.74	-1.82	-3.8	-4.36	-4.21	-2.93	-5.09	-1.8	-3.78	-2.2	-4.2	-1.74	-2.94	-1.81	-2.96	-3.7	-2.68	-2.13	-1.72	-2.08	-1.39	-2.24	-3.39	-3.79	-0.21	-1.95	-2.99	-2.86	-3.44	-2.88	-2.8	-4.38	-4.25	-3.55	-4.84	-2.67	-4.3	-3.5	-3.98	-2.18	-3.08	-2.75	-3.33	-2.85	-3.56	-2.94	-2.67	-3.47	-4.33	-3.14	-3.4	-2.81	-3.12	-4.34	-1.85	-3.18	-3.28	-3.43	-4.44	-3.4	-2.99	-2.91	-2.66	-3.65	-3.99	-3.14	-2.12	-3.94	-2.42	-3.34	-3.11	-3.4	-3.06	-3.15	-2.63	-2.95	-3.45	-4.29	-3.27	-3.2	-3.29	-4.29	-2.18	-4.15	-2.97	-3.62	-4.18	-3.86	-3.24	-4.24	-3.11	-3.72	-3.93	-4.31	-3.27	-3.88	-3.61	-3.28	-3.98	-2.94	-2.38	-2.95	-4.13	-2.61	-3.28	-2.81	-2.4	-2.32	-2.73	-2.48	-2.7	-2.87	-3.04	-2.82	-2.87	-3.04	-2.69	-2.1	-2.97	-3.26	-2.49	-3.54	-2.93	-3.55	-3.23	-3.94	-4.25	-3.01	-3.39	-4.35	-3.2	-4.81	-2.94	-3.5	-2.93	-4.14	-3.32	-3.14	-1.72	-4.13	-0.89	-1.92	-4.34	-3.48	-2.38	-4.21	-2.66	-3.56	-2.8	-1.75	-3.69	-1.78	-2.96	-3.38	-2.69	-1.8	-3.81	-3.17	-2.39	-3.56	-3.33	-3.08	-4.28	-3.57	-3.04	-2.92	-2.54	-2.71	-3.96	-3.99	-3.19	-4.25	NA	-0.88	-1.95	-2	-3.55	-3.65	-1.99	-4.11
hHR032098		1.02	0.34	0.3	0.22	0.63	0.11	0.29	0.47	0.46	0.65	0.5	0.08	0.35	0.39	0.03	0.22	0.33	0.09	0.17	0.19	0.36	-0.21	0.03	-0.09	-0.14	-0.19	0.03	0.11	-0.17	-0.19	0.71	0.13	-0.21	-0.83	0.46	0.68	-0.61	0.74	0.67	-0.34	0.36	-0.17	0.66	-0.16	0.11	-0.36	0.46	0.46	0.02	-0.4	1	-0.11	-0.55	-0.42	0.2	0.84	NA	NA	0.74	0.73	0.22	-0.38	-0.2	-0.93	-0.31	-0.08	0.34	0.01	0.3	0.55	0.19	-1.39	0.13	1.01	-0.1	-0.13	0.13	0.23	-0.14	-0.23	-0.81	1.44	0.36	0.24	0.07	-1.02	0.54	0.14	0.31	-0.02	-0.59	-1	0.1	0.54	-0.65	0.18	NA	0.03	0.1	-0.45	0.34	0.34	-0.97	-1.02	-0.41	0.19	-0.06	-0.03	-0.11	0.51	-1.2	-0.05	-0.56	-0.46	-0.26	-0.92	-0.03	-0.27	-1.45	-0.51	-0.05	-0.79	-0.81	-0.15	-0.11	-0.72	0.99	0.18	0.57	-0.59	1.13	0.05	-0.07	0.46	-0.43	0.68	0.41	0.58	0.02	0.12	-0.2	-0.27	0.22	1.51	-0.52	0.05	-0.63	-0.41	0.77	0.37	0.04	-0.29	0.57	0.01	0.55	-0.48	0.52	0.02	-0.09	-0.28	-0.14	0.24	-0.34	-0.09	-0.06	-0.41	1.72	0.2	-1.05	-0.79	-0.94	-0.8	-0.62	-0.87	0.01	-0.87	-0.88	-1.04	-0.94	-1.17	-0.75	-1.1	-0.12	-0.56	-0.32	-0.81	0.05	-0.91	0.01	-1.65	-1.12	-0.56	-0.33	-0.59	-0.84	0.13	-0.8	-0.88	-0.91	-1.27	-0.38	NA	-0.47	-0.55	-0.59	-0.05	0.17
hHA033538	SMG1	NA	NA	NA	NA	NA	NA	NA	NA	NA	NA	NA	NA	NA	NA	NA	NA	NA	0.68	NA	NA	NA	NA	NA	NA	NA	NA	NA	NA	NA	NA	NA	NA	NA	1.06	NA	NA	NA	NA	NA	NA	NA	NA	NA	NA	NA	NA	NA	NA	NA	NA	NA	NA	NA	NA	NA	NA	NA	NA	NA	NA	NA	NA	NA	NA	NA	NA	NA	NA	NA	NA	NA	NA	NA	NA	NA	NA	NA	NA	NA	NA	NA	NA	NA	NA	NA	NA	NA	NA	NA	NA	NA	NA	NA	NA	NA	NA	NA	NA	NA	NA	NA	NA	NA	NA	NA	NA	NA	NA	NA	NA	NA	NA	NA	NA	NA	NA	NA	NA	NA	NA	NA	NA	NA	NA	NA	NA	NA	NA	NA	NA	NA	NA	NA	NA	NA	NA	NA	NA	NA	NA	NA	NA	NA	NA	NA	NA	NA	NA	NA	NA	NA	NA	NA	NA	NA	NA	NA	NA	NA	NA	NA	NA	NA	NA	NA	NA	NA	NA	NA	NA	NA	NA	1.21	NA	NA	NA	NA	NA	NA	NA	NA	NA	NA	NA	NA	NA	NA	NA	NA	NA	NA	NA	NA	NA	NA	NA	NA	NA	NA	NA	NA	NA	NA	NA	NA	NA	NA
hHA034978	NAA16	-1.5	-0.65	-1.09	-0.97	-0.74	-0.08	-0.83	-0.29	-1.14	-1.3	-0.79	-0.8	-0.87	-1.31	-0.94	-1.09	-1.2	-0.94	-1.71	-0.55	-1.41	-0.49	-0.92	-0.88	-0.99	-0.43	-1.27	-1.15	-1.03	-1.47	-1.13	-0.96	-1.62	-0.2	-1.12	-0.66	-0.62	-0.66	-1.02	-0.4	-0.62	-0.85	-1.45	-1.89	-1.17	-1.01	-1.07	-0.41	-0.97	0.23	-0.78	NA	-0.15	-0.7	-0.49	-0.45	NA	NA	0.63	-0.7	-0.55	NA	0.19	-2.27	-1.35	-1.19	-0.65	-0.01	-1.03	-0.57	-0.2	-1.07	-0.93	0.53	-0.47	-1.92	-1.57	-0.94	-0.3	-0.68	-1.7	1	-1.17	-0.28	-0.88	0.52	-0.34	-0.5	-0.88	-1.4	-0.77	-0.89	-0.88	-0.58	-1.03	-1.13	NA	-1.51	-0.76	-1.53	-0.45	-0.4	-1.05	-1.91	-0.88	-0.99	-0.18	-0.49	-1.31	-0.75	-1.69	-1.17	-1.48	-1.3	-1.41	-1.66	-0.6	-0.92	-0.62	-2.04	-0.49	-1.34	-0.55	-0.99	-0.91	-1.79	-1.4	-0.4	-1.32	-0.72	-0.49	-0.27	-0.25	0.12	-0.38	-0.59	-1.14	-0.42	-0.4	-0.92	-1.05	-0.93	-1.01	NA	-0.48	-0.95	-0.9	-1.16	-1.4	-0.81	2	-0.07	-0.09	-0.52	-0.18	-0.17	0.88	-0.77	-0.08	0.73	-1.04	-1.14	0.48	-1.19	-0.65	-0.18	0.55	-0.56	-0.07	-0.98	-1.96	-0.71	-0.18	-0.14	-1.21	-0.36	-0.17	0.07	0.15	0.14	-1.85	0.24	-0.29	0.16	0.06	-0.85	0.59	-0.81	-0.01	-0.41	-0.53	0.54	-0.8	-0.28	0.11	0.53	-0.31	0.44	-0.01	NA	-1.17	NA	-0.62	0.64	0.49	0.37	0.13
hHA036418	SON	NA	NA	NA	NA	NA	NA	NA	NA	NA	NA	NA	NA	NA	NA	NA	NA	NA	NA	NA	NA	NA	NA	NA	NA	NA	NA	NA	NA	NA	NA	NA	NA	NA	NA	NA	NA	NA	NA	NA	NA	NA	NA	NA	NA	NA	NA	NA	NA	NA	NA	NA	NA	NA	NA	NA	NA	NA	NA	NA	NA	NA	NA	NA	NA	NA	NA	NA	NA	NA	NA	NA	1.36	NA	NA	NA	NA	NA	NA	NA	NA	NA	NA	NA	NA	NA	NA	NA	NA	NA	NA	NA	NA	NA	NA	NA	NA	NA	NA	NA	NA	NA	NA	NA	NA	NA	1.29	NA	NA	NA	NA	NA	NA	NA	NA	NA	NA	NA	NA	NA	NA	NA	NA	NA	NA	NA	NA	NA	NA	NA	NA	NA	NA	NA	NA	NA	NA	NA	NA	NA	NA	NA	NA	NA	NA	NA	NA	NA	NA	NA	NA	NA	NA	NA	NA	NA	NA	NA	NA	NA	1	NA	NA	NA	NA	NA	NA	NA	NA	NA	0.4	NA	NA	0.6	NA	NA	NA	NA	NA	NA	NA	NA	NA	NA	NA	NA	NA	NA	NA	NA	1.12	NA	NA	NA	NA	NA	NA	NA	NA	0.91	NA	NA	2.46	NA	NA	NA	NA	NA
hHA037858		NA	NA	NA	NA	NA	NA	NA	NA	NA	NA	NA	NA	NA	NA	NA	NA	NA	0.48	NA	NA	NA	NA	NA	NA	NA	NA	NA	NA	NA	NA	NA	NA	NA	NA	NA	NA	NA	NA	NA	NA	NA	NA	NA	NA	NA	NA	NA	NA	NA	NA	NA	NA	NA	NA	NA	NA	NA	NA	NA	NA	NA	NA	1.7	NA	2.42	0.94	2.08	1.49	NA	NA	2.66	NA	2.39	1.86	NA	NA	NA	1.45	NA	1.33	1.92	NA	1.85	NA	1.4	NA	1.76	NA	NA	NA	NA	1.57	2.06	NA	1.75	NA	NA	NA	2.37	2.79	NA	2.68	1.77	1.71	1.26	NA	2.05	1.8	1.37	NA	1.83	NA	0.93	2.36	1.8	1.68	2.23	NA	1.57	1.78	NA	1.69	1.59	NA	1.71	2.02	2.08	3.3	NA	1.6	3.43	2.13	NA	2.23	1.53	2.27	2.41	NA	2.68	2.61	NA	1.43	NA	NA	1.33	1.86	1.89	1.73	1.58	NA	NA	NA	NA	NA	NA	NA	NA	NA	NA	NA	1.14	NA	NA	NA	0.98	NA	NA	NA	NA	NA	NA	NA	1.2	NA	2.71	NA	NA	NA	NA	NA	NA	NA	2.03	1.82	NA	NA	NA	NA	1.49	NA	1.24	NA	1.39	NA	NA	NA	NA	NA	NA	NA	NA	NA	NA	NA	NA	NA	NA
hHA039298		NA	NA	NA	NA	NA	NA	NA	NA	NA	NA	NA	NA	NA	NA	NA	NA	NA	NA	NA	NA	NA	NA	NA	NA	NA	NA	NA	NA	NA	NA	NA	NA	NA	NA	NA	NA	NA	NA	NA	NA	NA	NA	NA	NA	NA	NA	NA	NA	NA	NA	NA	NA	NA	NA	NA	NA	NA	NA	NA	NA	NA	NA	NA	NA	NA	NA	NA	NA	NA	NA	NA	NA	NA	NA	NA	NA	NA	NA	NA	NA	NA	NA	NA	NA	NA	NA	NA	NA	NA	NA	NA	NA	NA	NA	NA	NA	NA	NA	NA	NA	NA	NA	NA	NA	NA	NA	NA	NA	NA	NA	NA	NA	NA	NA	NA	NA	NA	NA	NA	NA	NA	NA	NA	NA	NA	NA	NA	NA	NA	NA	NA	NA	NA	NA	NA	NA	NA	NA	NA	NA	NA	NA	NA	NA	NA	NA	NA	NA	NA	NA	NA	NA	NA	NA	NA	NA	NA	NA	NA	NA	NA	NA	NA	NA	NA	NA	NA	NA	NA	NA	NA	NA	NA	NA	NA	NA	NA	NA	NA	NA	NA	NA	NA	NA	NA	NA	NA	NA	NA	NA	NA	NA	NA	NA	NA	NA	NA	NA	NA	NA	NA	NA	NA	NA	NA	NA	NA
hHA040738		NA	NA	NA	NA	NA	NA	NA	NA	NA	NA	NA	NA	NA	NA	NA	NA	NA	NA	NA	NA	NA	NA	NA	NA	NA	NA	NA	NA	NA	NA	NA	NA	NA	NA	NA	NA	NA	NA	NA	NA	NA	NA	NA	NA	NA	NA	NA	NA	NA	NA	NA	NA	NA	NA	NA	NA	NA	NA	NA	NA	NA	NA	NA	NA	NA	NA	NA	NA	NA	NA	NA	NA	NA	NA	NA	NA	NA	NA	NA	NA	NA	NA	NA	NA	NA	NA	NA	NA	NA	NA	NA	NA	NA	NA	NA	NA	NA	NA	NA	NA	NA	NA	NA	NA	NA	NA	NA	NA	NA	NA	NA	NA	NA	NA	NA	NA	NA	NA	NA	NA	NA	NA	NA	NA	NA	NA	NA	NA	NA	NA	NA	NA	NA	NA	NA	NA	NA	NA	NA	NA	NA	NA	NA	NA	NA	NA	NA	NA	NA	NA	NA	NA	NA	NA	NA	NA	NA	NA	NA	NA	NA	NA	NA	NA	NA	NA	NA	NA	3.87	NA	NA	NA	NA	3.48	NA	NA	NA	NA	NA	NA	NA	NA	NA	NA	NA	NA	NA	NA	NA	NA	NA	NA	NA	NA	NA	NA	NA	NA	NA	NA	NA	NA	2.54	NA	NA	NA	NA
hHO047938		-0.18	-0.36	0.43	-0.06	0.18	-0.83	-0.42	-0.57	-0.9	-1.18	0.05	-0.69	-0.88	-0.11	-0.5	-0.25	0.29	1.41	1.11	0.24	0.03	-0.31	-0.17	-0.61	0.6	0.04	0.27	0.1	-1.01	-0.41	0.05	-0.25	-0.21	-0.83	-0.28	1.15	-1.29	-0.04	-0.15	-0.49	-1.11	-0.26	0.85	-0.89	-1.06	-0.38	-0.18	-0.17	0.01	-1.5	0.97	NA	1.3	-0.67	-0.39	-0.36	NA	NA	0.8	-0.03	1.69	1.67	2.59	0.09	0.32	1.36	1.19	1.05	1.78	-1.81	1.43	-0.02	2.33	2.59	2.05	0.94	-0.35	1.61	-0.28	2.67	2.4	-0.17	2.42	1.68	2.22	0.66	1.59	1.78	0.65	1.11	1.08	-0.81	1.24	-1.16	1.08	1.09	NA	0.35	2.98	2.71	2.8	3.17	1.96	2.17	2.57	-0.23	1.26	1.83	3.21	1.22	0.85	1.14	1.85	3.12	3.54	3.05	1.6	-1.02	0.69	2.2	1.36	0.91	0.92	0.4	2.41	3.17	0.67	1.43	-0.26	0.23	1.37	-0.07	0.19	0.73	0.5	2.71	2.43	-0.04	0.46	-0.46	1.27	2.54	1.4	NA	0.69	2.07	1.89	1.24	2.7	2.5	NA	1.61	-0.78	-1.01	-2.79	-0.08	-1.25	0.34	0.35	-0.81	-0.45	-0.35	0.37	-0.48	0.65	-0.41	0.05	-0.15	0.57	-0.25	0.23	0.47	1.35	-0.35	3.06	0.51	0.64	-0.36	-0.92	-0.43	-0.3	0.54	0.46	0.43	0.19	-0.25	0.07	-0.86	1.05	-2.42	0.35	0	0.05	-0.94	-0.42	-0.37	-1.32	-0.34	-0.45	0.17	-1.8	-0.24	0.66	-0.82	0.22	0.98	0.02
hHR001870	SHPRH	-1.48	-0.83	-1.54	-2.23	-1.46	-0.5	-1.32	-1.01	-1.3	-1.47	-1.42	-1.15	-1.81	-1.12	-2.64	-0.99	-2.2	-1.65	-0.44	-2.07	-2.57	-1.18	-1.87	-0.77	-1.44	-2.42	-3.51	-5.08	-1.93	-0.26	-1.56	-1.35	-0.53	-1.96	-1.46	-1.53	-2.21	-1.12	-2.45	-1.34	-1.46	-1.52	-0.79	-1.88	-0.89	-1.02	-2.59	-0.82	-1.71	-0.81	0.53	-1.49	-0.25	-1.19	-0.46	0.19	-1.35	0.07	-0.49	-0.26	0.41	-3.32	-0.05	-1.95	-0.58	-0.47	-1.13	0.26	-0.3	-3.11	-0.71	-1.05	-0.37	-0.74	-0.88	-2.17	-1.4	-1.38	-1.66	-0.31	-1.73	-1.45	-0.42	0.08	-0.79	-1.84	-0.61	-0.48	-1.25	1.05	-0.45	-1.11	-0.79	-2.15	-0.45	-1.04	NA	-1.55	-0.83	-0.16	-1.18	-1.43	0.27	-0.3	0.03	-2.02	-1.46	0.11	-0.44	-0.58	-1.26	-1.92	0.09	-0.96	-0.95	-0.6	-1.34	-3.18	0.61	-0.71	0.03	0.82	-0.82	-1.92	-0.97	-0.43	-0.63	-1.03	-2.88	-1.43	-1.62	-1.42	-1.54	-1.43	-0.29	-0.74	-0.84	-2.45	-0.65	-1.63	0.27	0.37	-1.06	NA	0.45	-0.09	-0.08	-0.32	-0.11	-0.6	NA	0.2	-2.09	-1.24	-0.7	-1.25	-1.68	-0.95	-2.13	-2.37	-1.51	-1.14	-1.56	-1.64	-1.85	-1.19	-1.88	-2.25	-1.7	-1.46	-1.94	-3	-2.53	-1.59	-1.58	-2.7	-3	-1.2	-0.55	-0.88	-1.91	-2.21	-1.71	-0.41	-1.04	-3.99	-1.81	-0.81	0.26	-1.6	-1.58	-0.89	-1.65	-1.83	-0.44	-0.99	0.5	-0.99	-0.47	NA	-3.9	NA	-1.97	-0.16	-0.59	-1.71	-1.23
hHC003310	ETV6	-1.03	-0.77	-0.74	NA	-0.29	-0.16	-0.34	-0.34	-0.41	-0.24	0.34	-1.1	-0.2	-1.15	-0.28	-0.35	-1.16	-1.05	-1.12	0.14	-0.02	0.1	0.04	0.6	-1.06	0.12	-0.39	-0.62	0.14	-0.21	-1.53	0.48	0.11	0.77	-0.38	-0.52	0.1	-0.83	0.01	0.36	-0.17	0.64	-0.14	0.61	0.04	0.21	0.56	0.3	0.97	0.95	-1.41	-0.48	-1.04	0.88	-1.1	-0.49	-0.21	0.1	0.8	-0.2	0.15	-0.11	0.56	0.79	0.89	0.39	0.55	1.04	0.39	0.34	1.36	0.04	0.57	1.03	0.32	0.39	-1.39	1.07	0.89	-0.2	2.23	2.89	1.78	0.32	1.12	0.93	2.07	0.22	1.03	2.57	1.32	1.18	0.89	1.18	1.03	1.9	1.22	0.45	0.45	1.37	0.89	0.53	1.4	1.13	0.44	0.57	0.13	0.83	0.63	0.78	0.8	1.16	1.57	0.53	0.8	1.15	1.04	0.99	1.5	1.13	1.25	1.68	1.13	0.97	0.53	0.51	1.63	0.75	1.18	1.33	2.26	2.2	1.39	1.49	2.58	1.06	1.1	2.41	1.84	1.46	1.72	0.76	1.18	1.4	2.35	0.83	0.69	1.56	0.42	0.57	1.14	1.21	0.28	0.61	0.39	0.8	0.8	1.56	0.74	0.79	0.85	0.1	1.57	0.75	1.92	0.43	1.5	0.84	-0.15	0.47	0.54	0.79	0.38	1.26	1.21	0.32	0.97	1.03	0.54	1.66	1.07	1.08	0.23	1.11	0.82	0.82	1.25	1.79	1.05	0.24	0.68	0.84	0.88	0.61	0.85	1.69	1.17	0.98	0.93	0.62	-0.04	0.24	0.94	1.41	1.43	1.44	1.05
hHC004750	C13orf27	-1.89	-1.27	-2.15	-1.67	-1.97	-1.68	-1.68	-1.54	-1.59	-2.09	-1.55	-1.61	-1.71	-1.63	-2.56	-1.7	-2.87	-2.33	-1.62	-2.2	-1.62	-1.34	-2.11	-1.56	-1.87	-1.43	-1.89	-2.21	-2.32	-1.42	-1.62	-2.03	-1.89	-1.2	-2.06	-2.01	-2.06	-1.67	-2.73	-1.67	-1.62	-1.69	-2.2	-1.84	-1.08	-1.97	-1.56	-1.86	-1.82	-0.8	-1.59	-1.38	-1.57	-1.25	-1.75	-1.1	-1.69	-0.9	-0.66	-1	-2.06	-3.02	-2.27	-2.56	-2.12	-2.27	-1.97	-2.19	-2.5	-2.91	-2.31	-2.94	-2.24	-2.44	-2.03	-1.76	-1.93	-2.67	-2.95	-2.16	-1.94	-2.63	-2.18	-2.15	-1.99	-0.82	-2.41	-2.12	-2.46	-2.13	-2.27	-2.55	-2.56	-3.28	-2.35	-3.15	-2.2	-2.48	-2.42	-1.94	-2.73	-2.43	-2.01	-2.02	-1.89	-2.49	-2.06	-2.03	-2.45	-1.83	-2.25	-2.37	-1.78	-2.42	-2.44	-2.35	-2.32	-2.71	-1.69	-2.44	-2.02	-2.21	-1.66	-2.97	-2.84	-2.55	-2.5	-2.82	-2.03	-2.55	-2.73	-2.17	-2.13	-2.4	-1.53	-2.16	-2.27	-2.95	-2.72	-2.25	-1.8	-2.13	-2.58	-2.37	-1.45	-2.15	-1.79	-2.37	-1.98	-1.71	-0.99	-1.32	-1.34	-1.45	-0.84	-2.07	-1.51	-1.27	-1.79	-1.96	-1.71	-1.33	-0.99	-1.41	-1.84	-1.49	0.29	-1.65	-1.96	-1.5	-1.7	-1.56	-1.47	-1.34	-2.43	-1.17	-1.52	-1.59	-1.02	-1.12	-1.89	-1.32	-1.88	-1.61	-1.36	-2.36	-2.01	-1.02	-2.19	-1.32	-1.76	-1.3	-1.45	-1.85	-1.38	-1.36	-0.62	-1.05	-1.24	-1.62	-2.16	-1.49	-1.43	-0.57	-0.34	-0.96	-0.9
hHR006190	KIAA0226	-0.56	-0.71	-0.57	-1.01	-0.44	-0.54	-0.64	-0.62	-0.28	-0.23	-0.3	-0.71	-0.7	-0.56	-1.19	-0.35	-0.9	-0.92	-0.26	-0.42	-0.73	-0.04	-0.83	-0.43	-0.67	0.12	-0.34	-0.65	-0.88	-0.29	-0.56	-0.45	0.04	0.12	-0.76	-0.53	-1.24	-0.86	-0.8	-0.19	-0.78	-0.18	0.2	-0.11	-0.26	NA	-0.36	-0.3	0.31	-0.15	-0.4	-0.94	-0.55	-0.21	-0.71	-0.59	-0.76	-0.51	-0.19	-0.11	0.34	-0.42	0.76	-0.14	0.94	0.36	0.48	0.71	0.38	-0.27	0.93	-0.16	0.62	0.97	0.21	0.06	-0.81	0.55	0.33	-0.03	0.91	0.42	0.65	0.57	0.41	0.79	0.54	0.19	0.27	0.87	0.41	0.65	0.89	0.19	0.84	1.18	0.35	0.29	0.71	0.78	0.85	0.55	0.95	1.03	0.54	0.09	0.7	0.9	0.51	0.58	0.78	0.31	1.21	0.64	0.69	0.97	1.47	-0.01	1.28	0.85	0.59	1.14	1.12	0.18	0.51	0.63	1.12	0.57	0.32	0.59	0.91	1.2	0.68	0.73	1.35	0.44	0.52	0.98	0.7	0.34	1.19	0.61	0.46	0.81	1.2	0.59	0.81	0.89	0.58	0.57	1.22	0.74	-0.01	-0.04	-0.04	0.36	-0.46	0.44	0.28	-0.33	0.2	0.08	0.27	0.59	0.77	-0.15	1.06	0.02	-0.6	0.5	0.58	0.2	0.5	0.45	0.91	0.5	0.22	0.7	0	0.67	0.97	0.57	-0.56	0.25	0.26	-0.97	0.65	0.94	0.71	-0.96	-0.19	-0.19	-0.06	-0.28	0.38	0.7	0.54	0.44	0.45	0.1	-0.53	-0.36	0.46	0.7	0.47	0.59	0.14
hHR007630	SAV1	1.47	1.82	1.61	1.92	1.96	2.48	1.31	2.14	1.56	0.78	1.79	1.95	1.98	1.8	1.19	0.94	0.82	1	2.19	1.05	1.52	2.06	1.65	1.31	0.92	1.87	1.09	1.72	1.69	1.48	1.69	2.03	1.4	1.82	1.15	1.86	1.51	1.77	0.51	2.41	1.23	2.13	0.9	0.69	1.88	1.6	0.54	0.98	0.49	2.49	2.58	0.53	1.8	2.24	2.14	1.95	2.31	2.1	2.21	2.33	1.49	0.34	1.43	0.89	0.98	1.08	0.41	1.06	1.17	0.79	0.79	0.65	1.33	0.52	0.94	1	1.56	0.62	0.78	1.14	0.47	0.9	0.84	1.62	1.05	2.13	0.85	1.39	0.68	0.71	1.24	0.64	1.13	1.07	1.05	-0.59	1.55	1.2	0.52	0.58	0.22	0.39	0.75	1.68	1.21	0.5	0.82	1.19	0.77	1.55	0.79	0.75	0.68	1.05	1.38	1.33	0.7	0.46	1.69	0.83	1.43	1	0.75	0.53	0.4	1.56	0.45	0.04	0.63	0.73	0.37	0.45	0.92	0.31	0.76	0.89	0.83	-0.62	0.94	1.05	1.06	1.59	0.86	0.26	1.08	1.28	0.99	0.97	1.47	1.02	1.76	1.27	1.72	2.23	2.03	1.49	1.99	2.5	2.26	2.35	1.62	1.51	2.12	0.68	1.63	1.71	1.96	1.34	1.27	0.66	0.64	1.2	1.49	0.96	0.57	0.85	1.92	1.17	1.28	2.29	0.73	1.97	1.36	1.78	2.41	1.9	1.34	1.03	1.06	1.85	1.9	3.08	0.92	2.47	1.93	2.31	1.34	2.02	2.01	1.34	0.48	0.94	0.63	2.62	2.67	1.22	2.64
hHC010510	IGF2R	0.6	-0.2	0.07	NA	0.84	0.4	0.22	0.39	0.21	0.4	0.33	0.03	-0.09	0.11	0.24	0.51	-0.33	0.25	0.77	-0.07	-0.08	0.15	0.39	0.78	0.39	0.31	0.38	0.29	0.18	0.28	0.43	0.54	0.87	-0.06	0.17	0.31	-0.42	0.54	-0.09	-0.37	0.55	-0.24	0.82	0.74	0.9	0.53	0.31	-0.02	0.4	0	0.66	-0.21	0.86	0.17	0.03	0.46	0.1	0.43	0.32	0.1	0.62	-0.34	0.81	-0.64	0.32	0.66	0.74	0.32	0.56	0.06	0.37	-0.3	0.34	0.52	0.63	-0.05	-0.14	0.74	0.25	0.63	0.05	0.52	0.78	0.84	0.34	-0.34	0	0.47	0.54	-0.14	0.33	0.2	0.21	-0.17	0.6	0.2	-1.17	0.4	0.51	0.82	0.19	-0.07	0.7	0.83	0.52	0.24	0.78	0.49	0.44	0.17	0.71	-0.36	1.22	0.66	1.05	0.84	0.88	-0.1	1.09	0.37	0.74	0.93	0.54	0.58	0.52	0.57	0.79	0.34	-0.81	0.39	0.29	2.92	-0.1	0.2	0.52	0.7	0.18	1.3	0.06	0.03	1.53	1.18	0.61	-0.93	0.87	0.53	1.66	1.28	0.78	0.86	0.97	0.62	0.1	0.28	-0.4	0.18	-0.32	0.35	0.56	-0.25	0.69	-0.13	0.23	0.33	0.91	-0.45	0.19	-0.07	-0.09	0.79	0.72	-0.34	0.23	0.65	0.26	0.29	0.44	0.74	-0.04	0.02	0.7	0.2	-0.34	-0.01	-0.4	-1.15	0.27	0.42	0.32	-0.79	0.03	-0.7	-0.35	-0.74	0.68	0.55	0.59	1	0.79	0.03	-0.88	-0.14	0.6	-0.12	0.17	0.73	-0.39
hHR013390	LOC440462	NA	NA	NA	NA	NA	NA	NA	NA	NA	NA	NA	NA	NA	NA	NA	NA	NA	NA	NA	NA	NA	NA	NA	NA	NA	NA	NA	NA	NA	NA	NA	NA	NA	NA	NA	NA	NA	NA	NA	NA	NA	NA	NA	NA	NA	NA	NA	NA	NA	NA	NA	NA	NA	NA	NA	NA	NA	NA	NA	NA	NA	NA	NA	NA	NA	NA	NA	NA	NA	NA	NA	NA	NA	NA	NA	NA	NA	NA	NA	NA	NA	NA	NA	NA	NA	NA	NA	NA	NA	NA	NA	NA	NA	NA	NA	NA	NA	NA	NA	NA	NA	NA	NA	NA	NA	NA	NA	NA	-2.84	NA	NA	NA	NA	NA	NA	NA	NA	NA	NA	NA	NA	NA	NA	NA	NA	NA	NA	NA	NA	NA	NA	NA	NA	NA	-2.99	NA	NA	NA	NA	NA	NA	NA	NA	NA	NA	NA	NA	NA	NA	NA	NA	NA	NA	NA	NA	NA	NA	NA	NA	NA	NA	NA	NA	NA	NA	NA	NA	NA	NA	NA	NA	NA	NA	NA	NA	NA	NA	NA	NA	NA	NA	NA	NA	NA	NA	NA	NA	NA	NA	NA	NA	NA	NA	NA	NA	NA	NA	NA	NA	NA	NA	NA	NA	NA	NA	NA	NA
hHC014830	KCTD19	-1.17	NA	NA	-4.14	NA	-2.03	NA	NA	NA	NA	NA	NA	NA	NA	NA	NA	NA	-1.07	NA	-0.98	NA	NA	NA	-1.48	NA	-1.4	NA	NA	NA	NA	NA	NA	-0.88	NA	NA	NA	NA	-1.38	NA	NA	NA	NA	NA	NA	NA	NA	NA	NA	NA	NA	NA	NA	NA	NA	NA	NA	NA	NA	NA	NA	NA	NA	NA	NA	NA	NA	NA	-0.32	-2.22	NA	NA	NA	NA	NA	NA	NA	NA	NA	NA	NA	NA	NA	-0.22	NA	NA	NA	NA	NA	NA	NA	NA	-0.99	NA	NA	NA	NA	NA	NA	0.94	NA	NA	NA	NA	NA	NA	-2.77	NA	-1.68	0.52	NA	NA	NA	-0.24	NA	NA	NA	NA	NA	-0.92	NA	NA	-0.44	NA	NA	NA	-1.24	NA	NA	-0.64	-1.2	NA	-1	NA	NA	NA	NA	-1	NA	NA	-0.78	-2.37	-1.81	NA	NA	-1.99	NA	NA	NA	NA	NA	NA	NA	NA	-1.98	NA	NA	NA	NA	NA	NA	NA	NA	NA	NA	-0.15	NA	NA	NA	NA	NA	NA	NA	-1.73	NA	NA	NA	NA	-1.75	NA	NA	-1.11	NA	NA	NA	NA	-0.49	NA	NA	-0.32	NA	-1.68	NA	NA	NA	NA	NA	NA	NA	NA	NA	NA	NA	NA	NA	NA	NA	NA
hHC016270	MFSD5	0.05	-0.34	-0.21	0.52	0.04	-0.3	-0.03	-0.29	0.53	-0.06	0.09	-0.11	0	0.11	0.16	0.14	-0.65	-0.41	0.2	0.35	-0.26	-0.07	-0.58	0.39	0.04	-0.12	-0.03	-0.03	-0.46	0.11	-0.02	-0.12	-0.12	-0.56	0.59	0.1	-0.71	0.21	0.2	-0.16	-0.24	-0.51	0.31	0.38	0.02	-0.02	0.27	-0.14	0.46	-0.48	-1.01	0.06	-0.1	0.24	-0.1	0.11	0.22	0.04	0.24	-0.36	0.16	-0.14	0.53	-0.13	0.5	0.89	0.45	0.29	0.48	0.14	0.79	0.06	0.48	0.69	0.63	0.11	-0.16	1.06	0.64	0.12	0.6	1.03	0.91	0.26	0.24	-0.07	0.36	-0.05	0.67	0.43	0.47	1.34	0.74	0.36	0.46	1.4	-0.25	0.27	0.65	0.46	0.69	0.44	0.51	0.13	0.56	0.7	0.31	0.41	0.5	0.3	0.05	0.73	1.15	0.16	0.53	0.36	0.37	0.46	0.03	0.64	0.24	0.77	-0.32	0.51	0.63	0.4	1.26	0.4	0.77	0.55	0.76	1.31	0.18	0.78	1.01	0.61	0.48	1.57	0.43	0.35	1.09	0.43	0.6	0.68	0.85	0.33	0.86	0.72	0.36	0.61	0.59	0.57	0.3	-0.06	-0.55	-0.04	-0.8	0.07	0.01	-0.33	0.55	0.12	0.02	0.33	0.2	-0.3	0.41	0.26	-0.68	0.28	-0.49	-0.35	-0.34	-0.2	0.48	-0.17	-0.12	-0.59	-0.03	-0.62	0.39	-0.51	-0.05	-0.24	-0.24	-0.63	0.47	0.56	0.29	-0.29	0.19	-0.23	0.49	-0.21	0.11	0.19	0.42	0.06	0.24	-0.33	-0.69	-0.36	-0.25	-0.66	-0.13	0.01	-0.61
hHC017710	RAB11FIP4	-1.33	-1.69	-1.34	-2.93	-1.36	-1.6	-1.29	-1.59	-2.06	-1.91	-2.25	-2.04	-3.38	-2.31	-0.91	-1.67	-1.74	-2.2	-2.21	-1.41	-1.31	-1.67	-1.95	-1.65	-2	-2.25	-2.4	-4.77	-1.29	-2.16	-2.94	-2.91	-1.4	-2.87	-1.52	-1.92	-1.89	-1.96	-0.86	-1.66	-1.27	-2.26	-2.21	-1.76	-1.36	-1.19	-0.87	-1.37	-0.76	-2.13	-3.06	NA	-2.16	-2.09	-2.34	-1.74	NA	NA	-3.08	-2.82	-1.67	NA	-1.3	NA	-1.12	-1.75	-0.64	-1.11	-1.32	-2.9	-1.09	-3.31	-1.15	-1.08	-1.47	-3.2	-2.48	-1.93	-1.98	-2.29	-1.06	-0.18	-0.8	-2.54	-1.29	-0.66	-0.2	-2.02	-1.14	-0.29	-0.8	-1.83	-1.81	-2.3	-1.29	-0.73	NA	-0.98	0.02	-1.36	0.14	0.1	-0.79	-1.16	-1.26	-0.12	-0.84	-1.49	-0.56	-1.15	-1.73	-0.66	-1.23	-0.43	-1.83	-0.51	0.27	-0.92	-0.33	-1.48	-3.03	-0.85	-2.04	-1.86	-1.54	-1.86	-1.05	-0.86	-0.91	-1.29	-0.41	-0.27	-1.14	-0.6	0.04	-1.31	-1.18	0.18	-1.71	-1	-1.75	-1.94	-1.56	NA	-0.22	-1.48	-1.78	-1.36	-2.06	-1.84	NA	-2.08	-1.47	-1.67	-2.37	-1.42	-2.66	-1.31	-1.72	-1.08	-1.24	-1.2	-1.3	-1.07	-1.48	-1.47	-2.45	-1	-1.52	-0.85	-1	-0.99	-1.4	-0.96	-1.86	-1.93	-1.95	-0.49	-2.02	-2.43	-0.78	-2.53	-1.35	-1.56	-1.53	-1.81	-1.08	-0.89	-1.11	-4.08	-1.22	-1.78	-1.21	-1.41	-1.31	-1.56	-1.16	-1.3	-1.63	-3.63	-2.65	NA	-0.71	-2.58	-1.67	-0.74	-2.41
hHC019150	ZNF14	-0.49	-0.19	-0.52	-1.42	-0.49	-0.38	-0.63	-0.42	-0.98	-0.79	-0.45	-0.43	-0.55	-0.5	-0.88	-0.13	-0.56	-0.42	0.65	-1.19	-1.39	0.09	-0.89	-0.87	-0.39	0.21	-0.18	-0.31	-0.73	-0.02	-0.54	-0.7	-0.43	-0.21	-0.32	-0.76	-0.65	-0.17	-1.01	0.21	-0.52	-0.02	0.08	-0.28	-0.23	0.21	-0.79	-0.21	-0.73	0	0.45	-0.28	0.23	0	-0.47	0.09	-1.73	-0.24	-0.29	-0.9	0.18	-0.38	0.37	-0.25	0.09	-0.11	0.08	0.45	-0.27	-0.58	0.32	-0.12	0.24	0.6	-0.57	-0.94	-0.74	0.14	-0.55	0.1	-1.28	0.54	0.33	0.21	0.19	0.65	0.52	0.17	-0.05	0.83	0.03	-0.01	0.66	-0.1	0.59	0.16	-0.6	-1.24	0.34	0.48	-0.27	0.17	0.72	-0.01	0.08	-0.03	-0.18	0.47	0.66	0.29	-0.63	-0.35	-0.03	0.48	0.36	-0.28	0.56	0.15	0.1	-0.64	-0.11	0.21	0.12	-0.29	0.26	-0.52	-0.18	-0.51	-0.81	0.01	-0.36	0.03	-0.27	-0.06	-0.04	-0.1	-0.14	-0.43	-0.75	-0.72	0.08	0.28	-0.29	NA	0.19	0.22	0.17	0.33	0.27	0.26	0.7	0.01	0.41	0.16	0.07	-0.18	0.15	-0.17	-0.14	0.26	-0.24	0.14	-0.5	-0.44	0.09	0.18	0.71	0.31	-0.09	0.41	-0.79	-0.03	0.31	-1.02	0.4	0.56	0.58	-0.25	0.39	-0.22	-0.99	0.63	-0.1	0.7	0.47	NA	0.36	-0.23	0.45	-0.21	0.14	-0.48	-0.14	0.56	0.12	0.34	-0.13	0.1	0.93	-1.17	-0.03	0.14	-0.24	0.69	0.08	0.21	0.07
hHC020590	THAP7-AS1	NA	NA	NA	1.72	NA	NA	NA	NA	NA	NA	NA	NA	NA	NA	NA	NA	NA	NA	NA	NA	NA	NA	NA	NA	NA	NA	NA	NA	NA	NA	NA	NA	NA	NA	NA	NA	NA	NA	NA	NA	NA	NA	NA	NA	NA	NA	NA	NA	NA	NA	NA	NA	NA	NA	NA	NA	NA	NA	NA	NA	NA	NA	NA	NA	NA	NA	NA	NA	NA	NA	NA	1.75	NA	NA	NA	1.99	NA	NA	NA	NA	NA	NA	NA	NA	NA	NA	NA	NA	NA	NA	0.89	NA	NA	NA	NA	NA	NA	NA	NA	NA	NA	NA	NA	NA	0.18	1.74	NA	NA	0.52	NA	NA	NA	NA	NA	NA	NA	NA	NA	NA	NA	NA	NA	NA	NA	NA	NA	NA	NA	NA	NA	NA	NA	NA	NA	NA	NA	NA	NA	NA	NA	NA	NA	NA	NA	NA	NA	NA	NA	NA	NA	NA	NA	NA	NA	NA	NA	NA	NA	NA	NA	NA	NA	NA	NA	NA	NA	NA	NA	NA	NA	NA	NA	NA	NA	NA	NA	NA	NA	NA	NA	NA	NA	NA	NA	NA	NA	NA	NA	NA	1.61	NA	NA	NA	NA	NA	NA	NA	NA	NA	1.86	NA	2.64	NA	NA	NA	NA	NA
hHR022030	LOC285812	1.3	0.61	1.93	2.17	1.81	1.44	1.75	1.83	1.67	1.76	1.96	1.28	1.07	1.58	0.68	1.82	0.01	0.59	1.15	1.25	1.12	1.68	1.92	1.26	1.42	1.02	1.1	1.5	1.79	1.74	0.37	1.47	1.48	2.21	0.17	0.95	0.1	0.91	-0.08	1.11	0.87	2.11	2.7	1.43	1.74	1.85	0.72	0.91	0.99	2.19	1.81	-0.18	0.83	1.55	1.11	1.19	1.14	2.27	2.4	1.87	2.57	3.46	2.75	3.73	2.67	3.17	3.07	3.59	2.57	2.14	3.31	2.78	3.3	4.23	2.97	2.6	1.32	2.59	2.92	2.94	3.47	3.14	3.31	2.44	2.84	1.61	3.19	3.02	2.57	3.66	3.14	2.48	3.21	2.5	3.29	3.3	0.86	2.95	3.21	3.05	2.92	3.1	2.85	3.65	2.92	2.77	2.43	3.06	3.52	3	3.81	4	3.42	2.83	3.77	3.52	2.6	2.34	2.17	3.26	2.35	3.21	4.22	3.2	3.11	4.11	3.33	1.54	1.99	2.63	3	2.71	2.72	3.41	2.86	2.44	2.85	3.55	3.22	3.02	3.54	3.36	3.07	4.17	3	3.6	3.29	3.53	2.71	2.82	3	3.31	2.51	3.04	2.07	2.87	3.34	2.34	2.75	2.35	2.67	1.86	3.16	1.89	2.76	1.36	3.6	1.92	1.74	2.02	2.83	1.35	1.75	1.78	4.24	1.8	2.86	2.82	1.44	2.07	1.1	2.36	0.38	3.12	1.55	0.74	2.3	2.12	3.59	1.39	2.18	1.31	0.44	1.36	1.89	2.91	2.15	2.79	2.86	2.27	0.61	2.02	2.31	2.38	2.64	2.78	3.16
hHR024910	PCNA	-2.33	-2.47	-2.47	-2.86	-2.44	-2.63	-2.15	-2.3	-2.18	-2.59	-2.38	-2.51	-2.42	-2.31	-2.42	-2.69	-3.04	-3.19	-2.95	-2.67	-2.46	-1.52	-2.69	-2.51	-3.06	-2.69	-2.55	-2.81	-3.14	-2.54	-2.53	-2.68	-2.34	-2.38	-2.65	-2.31	-2.49	-2.81	-2.65	-2.23	-2.74	-2.65	-2.65	-2.46	-2.7	-2.67	-2.61	-2.58	-2.02	-2.37	-3.06	-2.43	-2.79	-2.32	-2.56	-2.65	-2.89	-2.18	-2.59	-2.6	-3.23	-4.63	-3.53	-3.97	-3.35	-3.85	-1.83	-3.59	-3.13	-3.61	-3.69	-4.14	-3.64	-4.3	-3.19	-3.65	-2.56	-3.69	-4.03	-3.07	-3.8	-3.61	-3.79	-3.59	-3.95	-2.18	-4.23	-3.66	-3.83	-4.52	-3.62	-3.2	-3.69	-4	-3.5	-4.22	-3.44	-3.46	-3.93	-3.23	-3.75	-3.62	-3.48	-3.58	-4.08	-3.46	-3.56	-4.1	-3.71	-3.15	-4.07	-3.37	-3	-3.25	-4.43	-3.99	-3.66	-3.71	-4.02	-4.44	-3.67	-3.68	-3.91	-3.86	-4.34	-4.13	-4.58	-3.28	-2.5	NA	-4.09	-3.6	-3.1	-3.21	-3.61	-3.39	-2.47	-3.96	-4.64	-3.33	-3.75	-3.94	-3.65	-4.88	-3.27	-3.68	-3.68	-3.58	-3.33	-3.27	-3.33	-3.47	-2.34	-2.18	-2.65	-2.32	-2.38	-2.4	-2.26	-2.31	-2.37	-2.81	-2.31	-2.51	-2.98	-2.51	-3.26	-2.13	-2.59	-2.46	-2.75	-1.96	-1.1	-2.73	-4.38	-2.03	-2.17	-2.9	-2.44	-2.32	-1.62	-1.84	-2.28	-3.47	-1.77	-2.3	-2.49	-2.37	-3.59	-1.99	-2.16	-2.42	-1.85	-2.07	-2.58	-2.72	-2.08	-2.54	-2.08	-2.81	-2.38	-2.25	-1.83	-2.5	-1.93	-1.75	-2.25
hHR026350	SPRR2D	-1.4	-2.07	-1.94	NA	-1.78	-1.99	-1.74	-2	-2.01	-2.41	-2.18	-1.89	-3.77	NA	-1.28	-1.89	-1.88	-1.98	-3.02	-1.44	-1.42	-2.07	-1.97	-1.63	-1.43	-2.86	NA	NA	-1.93	-2.01	-2.63	NA	-1.6	-3.46	-1.61	-2.03	NA	-2.41	NA	-2.33	-1.68	-1.62	-2.35	-4.67	NA	NA	-1.14	-1.68	-1.24	-2.72	NA	NA	NA	-2.13	NA	NA	NA	NA	NA	NA	-2.38	NA	-1.99	NA	-1.9	-2.15	-1.14	-2.1	-1.94	NA	-1.95	NA	-1.59	-1.66	-2.37	NA	NA	NA	-2.56	-2.55	0.65	-1.71	-2.47	NA	-2.7	-2.58	-4.3	-2.6	-2.15	NA	0.66	-3.46	-2.79	NA	-4.29	-3.79	NA	-1.78	-1.81	-1.88	-1.24	-1.48	-2.04	-2.4	-3.23	NA	-1.72	-2.27	-2.57	NA	-2.15	NA	-0.86	NA	-2.32	-1.77	NA	0.76	-1.97	-1.36	-2.25	-1.28	-1.38	-2.43	-1.76	-2.17	-1.24	-1.69	-1.8	-0.01	-1.76	-1.81	NA	-1.57	-2.72	-1.87	-1.61	NA	-1.81	-1.65	NA	-2.05	-2.32	NA	-2.29	-2.85	-2.96	-2.42	-2.9	-2.49	NA	-3.03	-2.08	-2.5	NA	-2.04	NA	-1.84	-2.36	-1.72	-1.81	-0.71	-2.48	-2.62	-3.33	NA	-2.52	-1.68	-1.78	-1.48	NA	-1.33	-2.28	-1.13	NA	-2.79	-3.99	-1.68	-1.38	-3.45	-0.78	NA	-1.73	-1.97	-2.19	-1.65	-1.95	-2.92	-2.1	NA	-2.02	-1.97	-1.62	-1.94	-2.41	-1.06	-2.84	-2.57	NA	NA	NA	NA	-1.43	-4.4	-2.81	NA	NA
hHR027790	ZNF486	-0.76	NA	NA	NA	-0.84	-0.31	-0.43	-1.31	-1.05	-1.38	NA	NA	NA	NA	NA	NA	NA	NA	NA	-1.01	-1.28	-0.83	NA	-1.07	NA	-0.62	NA	NA	NA	NA	NA	NA	-0.77	NA	NA	-0.67	NA	NA	NA	0.23	-0.89	NA	NA	-1.99	NA	NA	NA	NA	NA	NA	NA	NA	NA	NA	NA	NA	NA	NA	NA	NA	-1.16	NA	-1.8	NA	NA	NA	-1.02	NA	NA	NA	-1.31	NA	-1.3	-0.79	-1.12	NA	NA	-2.49	NA	-0.82	NA	-2.64	-1.33	-1.97	NA	-0.06	NA	NA	NA	NA	NA	NA	NA	NA	-1.9	-2.55	NA	NA	-1.42	-1.83	-1.39	NA	-1.62	NA	-1.43	NA	-1.58	NA	NA	NA	NA	NA	NA	NA	NA	-2.68	-3.33	NA	-1.4	NA	NA	NA	NA	NA	NA	-2.45	NA	NA	-0.17	-1.19	-0.85	-0.13	NA	NA	-1.13	-1.06	-1.45	NA	NA	-0.38	-1.21	NA	NA	NA	-0.93	NA	-1.82	-1.23	NA	-1.08	NA	NA	-0.5	-0.1	NA	NA	NA	-0.42	-0.21	NA	-0.92	NA	-0.37	-0.98	NA	NA	NA	NA	0.02	-0.97	NA	NA	NA	-0.72	NA	NA	NA	-0.82	NA	-0.49	-1.5	NA	NA	NA	NA	NA	-0.21	-0.62	NA	NA	-0.22	-0.09	-0.12	0.47	-0.32	-0.31	-0.56	-0.62	0.46	NA	NA	NA	NA	NA	NA	NA	NA
hHR029230	PRAMEF5	-3.1	-4.6	-3.41	NA	-4.1	-4.67	-2.92	-3.95	-6.11	-4.39	-4.35	-4.18	NA	NA	-2.64	-4.11	-3.62	-4.03	-5.57	-3.14	-2.85	-3.58	-4.05	-4.3	-3.84	NA	NA	NA	-3.31	-4.51	-5.25	NA	-3.93	NA	-3.26	-4.98	-3.34	-4.49	-2.69	-4.26	-3.13	-3.99	-6.13	-6.56	-3.97	-2.42	-2.72	-2.95	-2.87	-6.42	NA	NA	NA	-4	-6.05	-5.18	NA	NA	NA	NA	-4.74	NA	-4.06	NA	-4.13	-4.97	-1.89	-4.06	-4.58	NA	-4.33	NA	-4.01	-3.85	-4.71	NA	NA	NA	NA	-5.89	-5.95	-5.2	-4.91	NA	-5.96	NA	NA	-5.48	-5.07	NA	NA	-6.27	-4.99	NA	NA	-6.34	NA	-3.92	-4.36	-5.73	-3.61	-3.86	-4.73	NA	NA	NA	-3.86	-4.94	-5.78	NA	-7.77	-2.91	-4.83	NA	-6.7	NA	NA	-5.39	-4.94	-5.91	NA	-5.03	NA	-5.93	-5.56	-5.44	-4.7	-3.73	-3.41	-4.82	NA	-3.97	NA	-4.21	-5.74	-3.76	-2.55	-3.69	-4.2	-3.42	NA	-5.57	-6.74	NA	-4.63	-5.4	-5.66	-4.92	-6.5	-5.73	NA	NA	-4.07	-4.62	NA	-4.63	NA	-3.96	-5.11	-3.05	-3.81	-3.58	-4.68	-5.82	-5.33	-3.18	-5.89	-2.28	-4.32	-5.41	NA	-3.06	-4.84	-3.63	NA	NA	-6.32	-5.17	-4.09	-6.22	-4.42	NA	-2.94	-3.71	-4.03	-3.01	-3.74	-5.77	-4.06	NA	-3.67	-4.02	-3.35	-3.44	-4.43	-4.71	-6.27	-4.53	-6.05	NA	NA	NA	-2.28	NA	-5.64	-2.78	NA
hHR030670	SLC9B1P2	1.15	1.74	1.38	NA	0.66	0.68	1.18	0.84	0.05	1.61	1.06	1.18	NA	NA	1.98	1.53	1.24	1.56	1.16	1.22	0.84	0.86	1.56	0.72	1.94	1.29	NA	NA	2.49	1.19	0.91	NA	1.63	NA	2.5	0.85	2.02	1.06	2.31	1.68	2.63	1.74	0.85	1.98	2.18	2.14	2.68	2.74	2.27	NA	NA	4.05	NA	1.45	NA	NA	NA	NA	NA	NA	0.8	NA	1.14	NA	1.06	0.85	0.34	0.76	0.71	NA	0.95	NA	0.67	1.47	NA	NA	NA	0.82	NA	0.75	NA	NA	0.95	NA	0.31	NA	NA	0.93	NA	NA	NA	0.66	1.38	NA	NA	NA	NA	0.48	0.32	0.71	NA	NA	0.85	0.87	NA	NA	NA	0.86	NA	NA	NA	NA	0.21	NA	0.66	NA	NA	NA	1	0.55	NA	1.15	NA	0.42	NA	0.57	1.4	-0.11	NA	0.64	NA	1.01	NA	1.3	1.16	0.84	0.77	NA	0.75	1.53	0.63	0.96	-0.74	NA	1.19	0.69	NA	0.96	0.36	0.64	NA	NA	NA	NA	NA	NA	NA	0.88	NA	1.79	0.37	0.45	NA	0.8	1.43	2.31	1.36	3.09	0.91	0.46	NA	1.96	0.46	1.17	NA	1.35	1.99	NA	2.2	NA	0.77	NA	2.41	0.9	0.99	1.85	0.68	1.06	0.76	NA	0.94	1.04	2.29	1.84	1.41	0.86	0.68	NA	NA	NA	5.18	NA	0.83	NA	NA	NA	NA
hHC032110	TMEM52	0.34	-0.13	0.74	-0.3	-0.05	-1.03	-0.66	-0.78	0.11	-0.43	-0.76	-0.15	-1.19	-0.06	-0.61	-0.21	-0.35	0.34	0.57	-1.14	0.36	-0.43	-0.34	-0.88	0.34	-0.38	-0.41	0.3	-0.66	-0.91	1.37	-1.12	-0.77	-2.3	0.1	-0.26	-1.3	1.19	-0.71	-0.83	-0.86	-1.56	-0.24	-0.72	-0.85	-0.21	-0.87	-1.94	-1.36	-1.91	1.43	NA	-0.22	-1.31	0.29	1.25	NA	NA	-0.79	0.19	-0.95	NA	-0.88	NA	-1.2	-1.02	-0.49	-1.66	0.04	-1.99	-1.12	-3.33	-0.4	-0.72	-0.41	-0.92	-0.24	-0.87	-0.62	1.85	-1.54	-0.8	-1.27	-0.88	-1.06	-2.59	-2.26	-0.82	-0.62	NA	-1.31	-1.92	-0.8	-0.81	-1.8	-1.69	NA	-0.26	-0.63	-1.45	0.03	-0.93	-1.33	-0.53	-1.2	-1.62	-0.16	-1.14	-0.44	-1.71	-1.45	NA	-1.22	-1.52	-0.62	-0.12	0.41	-1.35	-1.26	-0.42	-1.71	-1.27	-2.95	-0.76	-0.31	-0.15	-0.6	4.38	-1.41	-1.22	-1.32	-1.34	NA	-1.59	-0.92	-0.03	-0.06	-0.72	-0.86	-0.95	-1.6	-0.46	-1.07	NA	-1.09	-0.34	0.66	-0.14	-0.79	-0.99	NA	-1.26	-1.59	-1.65	-2.42	-1.68	NA	-1.73	-1.77	-1.85	-1.46	-1.3	-1.31	-1.47	-2.24	-2.22	-2.2	-1.84	-2.09	-1.7	-1.62	-1.34	-1.64	-1.92	-1.38	-2.66	-3.53	-1.48	-2.23	-3.22	-1.46	-5.17	1.24	0.07	-2.05	-1.64	-1.92	-2.9	-1.66	NA	-1.43	-2.29	-1.64	-1.52	-2.53	-2.29	-2.51	-2.05	-2.57	NA	NA	NA	-1.42	-3.32	-1.8	-1.66	-1.92
hHA034990	ATF4	0.88	0.97	0.18	-0.12	-0.04	0.33	0.54	0.45	0.49	0.71	0.68	0.46	1.72	0.42	-0.09	0.26	0.32	-0.12	-0.64	-0.14	0.09	1.21	0.44	0.35	0.55	0.02	-0.19	0.41	0.87	0.85	0.24	0.89	0.35	0.76	-0.17	0.35	-0.51	0.28	-0.34	0.52	0.13	0.3	0.78	-0.35	1.03	0.89	-1.23	-1.8	-0.38	0.89	1.06	-0.51	1.52	-0.55	0.07	0.32	-1.37	-0.1	0.18	0.31	1.63	0.68	0.83	-0.68	0.49	0.13	0.38	1.44	0.89	-1.45	1.11	-1.59	1.38	-1.78	0.75	0.5	0.07	0.87	-1.22	1.08	1.63	-3.42	0.85	1.08	1.65	0.59	1.88	1.76	-0.19	0.05	-0.05	0.54	0.24	-1.6	0.83	-0.71	-3.17	-0.53	0.63	0.97	0.27	-0.47	1.25	1.42	0.81	-2.81	0.71	1.89	0.2	0.31	1.25	-1.29	0.57	1.37	0.79	0.72	0.24	-1.87	0.34	1.41	0.9	-0.33	0.57	-0.07	-0.1	1.35	0.44	1.26	-0.35	0.18	0.96	0.57	-0.62	-0.04	0.62	1.18	1.51	-1.19	1.48	0.64	0.87	1.29	0.77	NA	0.56	0.8	0.68	0.79	1.55	0.22	2.11	1.16	-0.61	2.65	1.72	1.56	0.82	0.62	0.65	0.37	0.98	-0.6	1.69	0.83	1.31	1.5	-2.27	1	1.47	0.55	1.97	1.16	1.97	0.73	0.81	0.24	1.81	1.84	0.38	1.88	0.91	1.44	0.64	-0.48	0.73	0.1	-0.23	0.44	1.44	-0.6	1.18	1.32	-0.14	0.78	0.83	0.31	0.59	1.75	1.93	-0.87	0.48	0.14	-0.44	1.12	2.23	-0.82	1.14
hHA036430	NFATC2	NA	NA	NA	NA	NA	NA	NA	NA	NA	NA	NA	NA	NA	NA	NA	NA	NA	NA	NA	NA	NA	NA	NA	NA	NA	NA	NA	NA	NA	NA	NA	NA	NA	NA	NA	NA	NA	NA	NA	NA	NA	NA	NA	NA	NA	NA	NA	NA	NA	NA	NA	NA	NA	NA	NA	NA	NA	NA	NA	NA	NA	NA	NA	NA	NA	NA	NA	NA	NA	NA	NA	1.7	NA	NA	NA	2.04	NA	NA	NA	NA	NA	NA	NA	NA	NA	NA	NA	NA	NA	NA	1.02	NA	NA	NA	NA	NA	NA	NA	NA	NA	NA	NA	NA	NA	0.36	1.67	NA	NA	0.39	NA	NA	NA	NA	NA	NA	NA	NA	NA	NA	NA	NA	NA	NA	NA	NA	NA	NA	NA	NA	NA	NA	NA	NA	NA	NA	NA	NA	NA	NA	NA	NA	NA	NA	NA	NA	NA	NA	NA	NA	NA	NA	NA	NA	NA	NA	NA	NA	NA	NA	NA	NA	NA	NA	NA	NA	NA	NA	NA	NA	NA	NA	NA	NA	NA	NA	NA	NA	NA	NA	NA	NA	NA	NA	NA	NA	NA	NA	NA	NA	1.48	NA	NA	NA	NA	NA	NA	NA	NA	NA	2.12	NA	2.56	NA	NA	NA	NA	NA
hHA037870		2.71	1.82	2.41	2.87	2.95	2.77	1.44	2.85	2.66	2.53	3	3.52	2.68	3.53	1.03	1.92	1.35	1.41	0.98	0.53	1.56	1.08	1	3.49	2.04	2.04	1.38	1.61	1.76	2.6	3.7	2.14	3.18	1.33	0.94	3.3	1.44	3.67	1.53	0.52	2.16	0.76	1.42	2.28	1.53	0.43	-0.06	1.31	-0.08	1.46	2.98	0.42	1.63	-0.12	3.13	3.07	1.94	1.52	2.22	2.87	1.29	-1.55	-0.73	-1.24	-0.43	1.24	0.01	-0.8	1.81	1.37	-1.31	-0.1	-1.11	-1.59	1.75	0.82	3.23	1.01	0.64	2.9	-1.27	-0.26	0.32	0.46	0.59	-0.67	-1.47	1.21	0.64	-1.23	0.1	-0.15	0.36	-1.08	-0.98	-2.88	-0.91	-0.65	-1.57	-0.03	-1.9	-1.86	-1.48	0.55	-0.52	-0.83	0.44	-1.27	-0.74	-0.26	-1.57	-1.47	1.1	0.34	-0.56	-0.84	0.01	-0.8	-0.85	0.11	0.85	0.48	-0.24	0.02	-1.2	-0.56	-1.35	-0.71	-1.1	-1.16	-2.09	-1.05	-0.46	-1.81	0.44	1.46	-0.11	-2.3	-1.26	-0.88	0.36	0.94	0.56	-1.39	1.1	0.43	0.63	-0.48	0.99	1.86	0.28	1.64	-0.43	-0.74	-0.9	-1.14	-0.65	-0.93	-0.56	-1	-0.94	-0.9	-1.44	-0.25	-1.29	-0.73	-0.51	-0.17	-1.33	-0.94	-1.21	-1.42	-0.62	-0.72	-1.71	-0.63	-1.21	-1.26	-0.41	-0.53	0.33	-0.54	-0.87	-0.58	-0.59	-0.77	-1.03	-1.01	-0.8	-0.73	-0.19	-0.67	-0.41	-0.44	-0.7	-1.55	0.22	-0.74	-1.03	-1.54	-0.89	-0.98	-1.36	-0.96	-1.16	-0.98	-1.32
hHA039310		-0.52	NA	NA	-1.47	NA	NA	NA	NA	NA	NA	NA	NA	NA	NA	NA	NA	0.38	0.14	NA	-0.3	NA	NA	0.12	NA	NA	NA	NA	NA	NA	NA	NA	NA	-0.63	NA	NA	NA	NA	NA	NA	NA	NA	-0.05	NA	NA	NA	NA	NA	NA	NA	NA	NA	NA	NA	NA	NA	NA	NA	NA	NA	NA	NA	NA	NA	NA	NA	0.02	NA	NA	NA	NA	NA	NA	NA	NA	NA	NA	NA	NA	NA	NA	NA	NA	-0.56	NA	-0.29	NA	NA	NA	NA	NA	NA	NA	NA	NA	NA	NA	NA	NA	NA	NA	NA	NA	NA	NA	NA	NA	NA	NA	-0.42	NA	NA	NA	NA	NA	NA	NA	NA	NA	NA	NA	NA	NA	NA	NA	NA	NA	NA	NA	NA	-0.09	NA	NA	NA	NA	NA	NA	NA	NA	NA	NA	NA	NA	NA	NA	NA	NA	NA	NA	NA	-0.07	NA	NA	NA	NA	NA	NA	NA	NA	0.3	NA	NA	NA	NA	NA	NA	NA	NA	NA	0.22	NA	NA	NA	0.01	NA	NA	NA	NA	NA	NA	NA	NA	NA	NA	NA	NA	-0.14	NA	NA	NA	NA	0.12	NA	NA	NA	NA	NA	NA	NA	NA	NA	NA	NA	NA	NA	NA	NA	NA
hHA040750		-0.23	-0.17	-0.3	-0.81	-0.13	0.33	-0.48	-0.23	0.16	0.24	0.06	0.37	0.08	0.28	-0.55	-0.02	-0.82	-0.82	0.09	-0.88	-0.65	0.1	-0.51	0.28	-0.47	-0.32	-0.76	-0.65	-0.57	0.31	-0.08	0.05	0.03	-0.56	-0.36	0.29	-0.66	0.11	-0.85	-0.29	-0.38	-0.98	-0.09	-0.42	-0.33	-0.37	-0.85	-0.75	-0.67	-0.05	0.18	-0.51	0.19	-0.56	0.71	0.23	0.03	0.01	-0.13	0.31	-0.48	-2.31	-1	-2.22	-1.38	-0.72	-1.18	-1.07	-0.35	-0.57	-1.66	-1.52	-1.3	-1.64	-0.71	-0.72	0.03	-0.97	-1.14	-0.19	-1.22	-1.06	-0.87	-0.32	-1.04	-0.8	-1.66	-0.62	-0.83	-1.9	-1.18	-0.65	-1.11	-1.67	-1.37	-1.94	-1.2	-1.24	-1.56	-0.31	-1.42	-1.94	-0.39	-0.5	-1.36	-1.19	-0.82	-1.24	-1.35	-1.16	-1.69	-1.51	-0.78	-1.17	-1.04	-1.49	-1.91	-1.33	-0.76	-1.41	-0.51	-0.76	-1.25	-0.88	-1.93	-1.44	-1.81	-1.36	-1.15	-1.73	-1.78	-2.11	-1.6	-1.51	-0.69	-1.1	-1.42	-1.89	-1.62	-1.71	-1	-0.47	-1.12	-2.05	-0.51	-1.08	-0.81	-0.73	-0.82	-0.34	-0.01	-0.49	-0.33	-0.72	-1.26	-0.57	-0.7	-0.99	-0.67	-0.64	-0.7	-0.72	-0.55	-0.55	-1.14	-0.46	-0.21	-0.6	-1.04	-0.29	-1.09	-1.01	-0.89	-1	-2	-0.77	-0.57	-0.66	-0.34	-0.26	-0.75	-0.51	-0.71	-0.43	-0.4	-1.41	-1.02	-0.15	-1.07	-0.69	-0.7	-0.65	-0.23	-0.6	-0.3	-1.28	0.05	-0.72	-0.45	-1.27	-0.49	-0.96	-1.25	-0.21	0.24	-0.98	-0.77
hHO045070		-0.82	0.94	0.39	-1.44	1.81	0.81	0.7	-0.43	-0.69	2.19	2.2	0.86	3.25	NA	0.6	2.23	3.23	-1.06	3.27	-0.27	0.44	2.05	-0.38	0.16	-1.01	4.01	1.71	-2.27	3.89	1.29	-0.59	2.11	1.64	2.23	NA	-0.23	1.1	-1.58	2.89	0.1	-0.74	1.79	1.47	2.04	NA	NA	-0.94	1.59	1.13	1.7	2.19	1.47	NA	0.54	-0.67	-1.39	NA	NA	-2.52	-1.4	-0.29	1.68	1.32	0.18	2.53	1.52	2.69	2.16	1.6	1.06	2	-0.79	2.08	0.76	2.35	1.13	NA	1.48	-1.34	-0.49	3.09	4.5	4.59	1.67	4.82	4.21	4.36	2.52	2.84	4.54	-1.76	-0.67	-1.69	NA	2.84	3.38	NA	2.28	3.59	1.38	4.9	NA	3.31	4.59	0.47	3.05	0.84	1.86	2.27	1.98	3.25	NA	1.03	4.01	2.32	4.51	3.88	1.32	4.3	1.49	3.95	2.57	2.21	3.24	-0.71	-1.43	0.41	2.86	-0.25	1.49	2.88	0.39	2.94	0.64	0.8	-0.27	-1.23	NA	0.42	-0.67	-1.06	2.02	0.68	2.27	0.93	NA	0.74	-0.89	-0.16	1.61	1.66	2.88	2.91	1.24	1.7	2.71	2.39	2.85	3.75	3.77	3	3.71	3.48	4.06	4.67	4.32	3.04	4.27	1.71	4.62	5.08	3.31	4.68	2.72	-0.88	4.04	2.42	5.95	2.56	3.57	3.81	3.63	-0.73	-0.03	1.84	3.1	3	2.3	2.16	-1.41	0.73	1.24	3.28	2.53	0.39	3.78	2.12	0.85	-0.08	2.46	4.08	1.19	3.21	3.41	3.36	3.12	1.62
hHR001954	LOC441138	-2.14	NA	-2.3	NA	-4.82	-3.42	-3.23	-3.73	-4.41	-4.78	-3.61	NA	NA	NA	NA	-4.92	-2.7	-2.52	NA	-2.11	-2.63	-3.06	NA	-2.92	NA	-3.11	NA	NA	NA	-2.87	NA	NA	-2.67	NA	-2.79	NA	-2.07	-2.98	NA	NA	NA	NA	NA	NA	NA	NA	-2.06	-1.79	-2.01	NA	NA	NA	NA	NA	NA	NA	NA	NA	NA	NA	-3.56	NA	-4.48	NA	NA	-3.44	-2.73	NA	NA	NA	-5.08	NA	-4.16	-3.48	NA	NA	NA	NA	NA	NA	NA	NA	-4.41	NA	NA	NA	NA	NA	NA	NA	NA	NA	-4.53	NA	NA	NA	NA	NA	-3.63	NA	-2.92	NA	NA	NA	NA	NA	-3.37	-3.82	-2.42	NA	NA	NA	-3.16	NA	NA	NA	NA	NA	-4.4	NA	NA	-3.81	NA	NA	NA	NA	NA	-4.45	-3.12	-3.88	-3.74	-3.77	NA	-3.32	NA	-4.16	-2.46	NA	NA	-2.48	NA	-4.29	NA	NA	-4.28	NA	NA	NA	NA	-5.04	NA	NA	-2.89	-4.18	NA	NA	NA	-3.05	-5.98	-2.22	-2.95	NA	-4.78	NA	NA	NA	NA	NA	-2.6	NA	NA	-2.42	-3.06	-2.56	NA	NA	NA	-2.68	NA	NA	NA	NA	-2.07	-3.52	-4.26	-1.58	-2.74	-5.3	NA	NA	-3.69	-3.45	-2.63	-2.54	-3	-3.67	NA	-3.11	NA	NA	NA	NA	NA	NA	NA	NA	NA
hHC004834	RHOBTB3	0.51	0.53	0.63	0.06	0.35	1.99	0.01	1.02	0.94	0.76	0.73	1.98	1.4	1.86	-0.29	0.41	0.65	1.92	0.95	0.35	0.08	0.41	0.58	0.93	1.38	1.21	1.2	0.63	0.16	1.29	1.51	1.64	0.68	-0.01	0.21	0.34	-1.14	1.85	-1.07	-0.64	-0.48	-0.87	0.1	-0.77	-0.52	-0.54	-2.14	-1.67	-1.49	0.73	2.51	0.5	1.72	-1.03	1.85	2.06	-0.43	0.54	0.38	1.56	0.25	-3.16	-1.3	-1.8	-2.31	0.01	-1.79	-0.71	0.24	-1.2	-2.25	-1.72	-1.83	-3.5	-0.55	-0.33	1.61	-0.79	-1.57	0.84	-2.26	-2.7	-1.34	0.87	-0.39	-1.18	-1.88	0.62	-0.59	-2.87	-1.38	-1.62	-1.5	-2.1	-1.46	-3.54	-1.08	-1.07	-1.9	-1.18	NA	-2.07	-2.06	-0.61	-0.39	-1.73	-0.62	-0.95	-0.42	-1.62	-0.91	-1.61	-0.85	0.11	-0.13	-1.47	-1.52	-1.12	-1.2	-0.97	0.45	-0.81	-0.79	-0.26	-1.75	-0.31	-2.85	-2.06	-2.34	-1.84	-3.6	-3.63	-2.66	-2.68	-1.7	-1.78	-1.5	-4.01	-2.6	-2.22	-1.7	-0.52	-1.46	-3.2	-1.2	-0.61	-0.84	-1.35	0.94	0.02	1.24	-0.31	-1.65	-1.17	-0.8	-1.67	-1.05	-2.02	-1.94	-1.26	-1.81	-1.87	-2.24	-1.56	-2.9	-1.07	-2.66	-1.27	-1.32	-1.75	-2.18	-1.92	-1.32	-1.65	-1.03	-0.47	-1.08	-1.93	-0.65	-0.83	-2.21	-1.23	-0.99	-1.89	-1.66	-2.21	-2.89	-1.22	-0.71	-1.84	-1.2	-1.85	-2.43	-1.39	-0.93	-2.19	-0.86	-1.52	-1.91	-2.56	-2.09	-1.17	-1.92	-0.6	-1.1	-1.7	-1.43
hHC006274	IFLTD1	NA	NA	NA	NA	NA	NA	NA	NA	NA	NA	NA	NA	NA	NA	NA	NA	NA	NA	NA	NA	NA	NA	NA	NA	NA	1.18	NA	NA	NA	NA	NA	NA	NA	NA	NA	NA	NA	NA	NA	NA	NA	NA	NA	NA	NA	NA	NA	NA	NA	NA	NA	NA	NA	NA	NA	NA	NA	NA	NA	NA	NA	NA	NA	NA	NA	NA	NA	NA	NA	NA	NA	NA	NA	NA	NA	NA	NA	NA	NA	NA	NA	NA	NA	NA	NA	NA	NA	NA	NA	NA	NA	NA	NA	NA	NA	NA	NA	NA	NA	NA	NA	NA	NA	NA	NA	NA	NA	NA	NA	NA	NA	NA	NA	NA	NA	NA	NA	NA	NA	NA	NA	NA	NA	NA	NA	NA	NA	NA	NA	NA	NA	NA	NA	NA	NA	NA	NA	NA	NA	NA	NA	NA	NA	NA	NA	NA	NA	NA	NA	NA	NA	NA	NA	NA	NA	NA	NA	NA	NA	NA	NA	NA	NA	NA	NA	NA	NA	NA	NA	NA	NA	NA	NA	NA	NA	NA	NA	NA	NA	NA	NA	NA	NA	NA	NA	NA	NA	NA	NA	NA	NA	NA	NA	NA	NA	NA	NA	NA	NA	NA	NA	NA	NA	NA	NA	NA	NA
hHC007714	CGGBP1	0.28	0.1	0.72	0.53	0.47	0.63	0.16	0.61	0.54	0.13	0.49	0.16	0.22	0.15	0	-0.1	-0.24	0.16	0.51	-0.11	0.73	0.37	0.03	0.37	0	0.7	0.28	0.76	0.22	0	1.09	0.43	0.01	0.55	0.11	0.73	-0.12	0.74	-0.09	0.06	0.2	0.31	0.29	0.01	0.34	-0.08	0.25	-0.38	0.19	0.66	0.47	-0.29	0.33	-0.14	0.26	0.49	0.14	0.11	0.68	0.62	-0.54	NA	0.09	-0.54	-0.37	-0.53	-0.48	-0.56	-0.59	-1.19	-0.63	-1.64	-0.01	0.31	-0.27	-0.26	-0.09	-0.13	-0.74	-0.18	0.47	-0.52	-0.52	-0.12	-0.24	1.35	-0.55	-0.2	-0.84	-0.7	-1.09	-0.51	-1.22	-0.58	-0.54	-1.06	-0.67	-0.31	-0.48	-0.83	-0.34	-0.37	-0.69	0.38	-0.65	-1.04	-0.09	0.55	-0.86	-0.26	0.04	-0.81	-0.21	-0.25	-0.52	0.29	0.18	-0.72	0.02	0.27	-0.3	-0.37	-0.53	-0.6	-1.08	0.04	0.09	-1.45	-0.19	-0.81	-0.21	0.26	-0.47	-0.51	-0.36	-0.34	-0.43	-0.68	-0.31	0.27	-0.13	-0.36	-0.73	-0.3	-0.67	-0.98	-0.18	-0.71	-0.38	-0.44	0.28	-0.39	0.36	0.39	-0.17	0.53	0.45	0.73	0.7	0.5	-0.01	0.1	0.74	-0.12	0.62	-0.09	1.53	0.11	0.16	0.05	0.87	1.13	1.18	0.34	-0.04	0.73	0.68	0.42	0.3	0.53	0.13	0.89	-0.07	0.71	0.24	0.45	0.46	-0.11	-0.56	-0.46	0.49	0.89	0.15	0.19	0.14	0.5	-0.41	0.52	0.58	-0.14	-0.49	0.2	0.25	0.71	0.7	0.33	0.99
hHC009154	AVPR1A	3.98	4.27	5.18	5.14	4.35	3.52	4.05	4.13	4.16	4.38	5.19	NA	5.82	NA	5.95	3.69	5.12	4.68	4.43	2.96	4.18	3.41	5.08	3.58	NA	4.38	NA	6.3	4.36	3.91	6.05	6.1	3.72	6.06	NA	4.56	4.3	4.61	NA	4.09	4.76	5.1	5.13	NA	4.67	4.86	NA	3.52	4.45	4.93	NA	NA	NA	NA	NA	4.7	NA	NA	NA	6.3	NA	NA	3.97	4.37	5.3	3.96	NA	NA	NA	NA	NA	NA	NA	4.71	3.88	NA	NA	NA	5.55	4.39	5.09	NA	3.96	4.95	5.22	4.74	NA	NA	NA	NA	NA	NA	NA	NA	4.84	NA	NA	4.33	4.6	3.85	4.84	5.62	3.9	4.46	6.17	NA	4.42	4.53	NA	NA	5.35	NA	3.15	NA	4.8	NA	5.54	5.28	3.95	4.22	NA	3.63	4.34	4.8	5.04	4.51	5.19	NA	NA	4.31	NA	NA	NA	4.62	NA	3.47	3.25	NA	5.12	5.04	NA	4.15	NA	NA	NA	NA	NA	3.76	NA	NA	3.38	NA	4.8	4.36	4.59	5	4.62	3.9	4.97	5.17	3.93	4.17	4.59	4.68	6.36	5.41	5.81	6.17	4.95	4.17	5.11	4.98	5.34	3.67	NA	5.05	6.2	4.07	4.67	4.09	4.19	4.92	3.97	4.21	3.7	5.2	4.34	4	NA	3.46	4.29	4.02	4.23	4.6	4.35	4.88	4.15	NA	4.76	NA	NA	NA	4.11	4.3	4	NA	6.3
hHR010594	AHI1	-0.23	-0.38	-0.54	-0.8	-0.01	-0.23	-0.33	-0.27	-0.32	-0.58	-0.24	-0.52	-0.5	-0.78	-0.49	0.23	-0.97	-0.28	0.62	-0.29	-0.6	-0.47	-0.44	0.28	-0.14	0.04	-0.41	-0.9	-0.25	-0.41	-0.46	-0.07	-0.42	-0.55	-0.35	-0.48	-0.78	-0.6	-1.01	-0.21	-0.7	-0.54	0.27	0.09	-0.37	-0.6	-1.36	-0.13	-0.57	-0.34	0.08	-0.55	-0.46	-0.51	-0.53	-0.48	-1.09	-0.17	-0.47	-0.29	0.81	-0.08	1.14	-0.43	0.81	0.26	0.37	0.86	0.78	-1.67	1.31	-0.71	0.56	0.66	0.07	-0.22	-1.03	0.84	-0.74	0.76	1.23	-1.33	0.79	0.98	0.65	0.35	1.12	0.59	-0.71	1.36	0.29	1.32	1.44	-0.31	0.54	1.66	-1.13	0	1.01	1.36	0.91	0.86	1.66	0.9	0.48	-0.93	0.73	0.29	0.78	1.01	0.4	0.11	1.01	1	1.12	1.04	0.31	-1.36	0.98	0.8	0.93	0.7	0.65	-0.6	0.14	1.19	0.75	1.06	0.02	0.59	1.51	-0.47	0.64	1.22	2.03	1.16	0.7	1.11	0.83	0.55	0.88	0.98	0.61	0.76	1.72	0.85	0.45	1.24	0.83	1.15	0.88	0.3	-0.59	-0.63	-0.79	-0.07	-0.37	0.09	-0.8	-0.3	-0.23	-0.2	-0.06	-0.79	-0.04	-0.57	-0.4	-0.54	-0.9	0.26	-0.6	-0.64	-0.77	-0.19	0.86	-0.74	-0.31	-0.83	-0.13	-0.66	-2.31	-0.51	-0.42	0.19	0.03	0.1	0.01	1.25	0.86	-1.03	-0.22	-0.02	-0.63	-0.4	0.2	0.13	0.55	0.31	-0.43	-1.87	-2.04	-1.03	-0.68	-0.05	-0.06	-0.48	1.15
hHC012034	NFKBIE	-0.36	-0.31	-0.47	1.03	0.67	0.04	0.11	0.36	0.23	-1.26	0.81	0.49	0.66	-0.17	-0.01	0.35	0.01	-0.77	0.86	1.35	1.18	1.31	0.59	0.28	-1.4	1.38	0.38	0.09	-0.62	1.42	NA	-0.15	0.35	1.12	0.34	-0.14	0.7	-0.58	0.17	1.34	-0.27	1.23	-0.82	-0.77	0.57	0.46	2.01	1.21	2.48	1.38	-1.54	-1.19	0.06	2.15	0.54	0.07	1.2	0.8	1.84	0.38	-1.54	-1.17	-1.41	-0.73	-0.17	-0.73	-0.54	-0.96	-1.19	-1.51	-0.49	-1.31	-0.77	-1.34	-1.33	-0.58	-0.44	-0.77	-0.81	-1.83	0.83	-0.53	-0.49	-1.71	-0.78	2.4	-0.1	-1.51	-0.43	0.51	-0.36	-0.55	-1.09	-1.03	-0.45	1.7	-0.25	0.31	-0.78	-0.45	0.43	-0.51	0.45	-0.28	0.16	0.1	-0.76	-0.2	-0.27	0.06	-0.28	-0.12	0.24	-0.64	-1.6	0.6	0.36	-0.52	0.73	0.62	-0.57	0.45	-0.42	-0.97	-1.1	-1.21	0.67	-0.92	0.55	-0.16	-0.19	1.48	0.81	0.37	0.39	-1.03	-1.02	1.34	-0.39	-0.34	-0.04	-1.33	-0.57	-1.06	0.23	-0.86	-0.42	-0.49	-1.39	-0.99	0.36	-0.65	0.14	0.96	1.41	0.76	1.7	2.06	1.9	1.27	1.27	0.96	1.6	0.73	2.48	1.87	2.87	1.14	2.57	1.56	0.25	2.19	2.38	1.93	-0.76	1.92	2.31	1.53	1.02	2.08	2.52	1.65	1.08	1.83	1.44	1.11	2.1	0.48	-0.96	1.37	1.2	2.33	1.9	1.64	0.91	2.39	0.39	1.41	1.59	2.23	2.09	1.75	2.72	2.48	1.85	3.18	1.67
hHC013474	TAF13	-0.61	0.15	-1.31	0.19	-0.08	0.78	-0.35	-0.14	1.44	-0.51	0.46	0.58	1.07	NA	-0.06	-0.9	-0.32	-0.38	-1.44	0.01	0.05	0.04	0.08	0.69	NA	0.81	-0.79	NA	-0.63	0.03	0.16	0.92	-0.47	0.81	0.34	0.39	0.37	0.57	-0.97	-0.1	-1.5	-0.56	-2.1	-3.11	NA	-0.39	-0.37	-0.55	-0.07	1.88	NA	NA	1.77	0.79	NA	1.13	NA	NA	2.45	1.87	-0.48	NA	-2.05	NA	-2.47	-0.63	-1.64	-1.19	-0.62	-2.06	-1.73	NA	-1.93	-2.19	-0.28	-0.38	NA	-1.42	NA	0.65	-0.51	-1.53	-1.59	-0.84	-1.1	0.8	NA	-0.76	NA	NA	NA	NA	NA	NA	-1.6	NA	NA	-1.55	-2.84	-1.64	-2.02	-2.72	-2.12	-0.82	-0.62	-1.37	-1.56	0.09	-2.5	NA	NA	NA	-0.13	-1.72	NA	-1.42	NA	NA	-1.5	NA	-0.63	-1.39	-1.4	NA	NA	-1.37	-1.19	NA	-1.51	-1.37	-2.79	-2.08	NA	-2	-1.67	-1.13	-2.18	-2.42	-1.38	-1.63	-2.44	-2.02	NA	NA	-1.8	-2.02	-2.31	-1.9	-0.55	-0.36	NA	0.43	-1.65	-0.11	-0.28	-0.85	-0.27	-0.12	-0.05	-1.13	-0.98	NA	0.37	NA	NA	NA	NA	-1.51	0.52	-1.33	NA	NA	0.8	0.45	NA	0.25	NA	-0.12	0.86	1.6	-0.58	NA	NA	-0.94	0.35	-0.82	-0.79	-2.11	-1.19	0.04	-1.19	0.62	NA	-0.02	-1.83	-0.35	-1.5	-1.15	-0.52	-1.51	NA	NA	-0.24	1.91	1.4	NA	2.27
hHC016354	LINC00466	NA	NA	NA	NA	NA	NA	NA	NA	NA	NA	NA	NA	NA	NA	NA	NA	NA	NA	NA	NA	NA	NA	NA	NA	NA	1.22	NA	NA	NA	NA	NA	NA	NA	NA	NA	NA	NA	NA	NA	NA	NA	NA	NA	NA	NA	NA	NA	NA	NA	NA	NA	NA	NA	NA	NA	NA	NA	NA	NA	NA	NA	NA	NA	NA	NA	NA	NA	NA	NA	NA	NA	NA	NA	NA	NA	NA	NA	NA	NA	NA	NA	NA	NA	NA	NA	NA	NA	NA	NA	NA	NA	NA	NA	NA	NA	NA	NA	NA	NA	NA	NA	NA	NA	NA	NA	NA	NA	NA	NA	NA	NA	NA	NA	NA	NA	NA	NA	NA	NA	NA	NA	NA	NA	NA	NA	NA	NA	NA	NA	NA	NA	NA	NA	NA	NA	NA	NA	NA	NA	NA	NA	NA	NA	NA	NA	NA	NA	NA	NA	NA	NA	NA	NA	NA	NA	NA	NA	NA	NA	3.54	NA	NA	NA	NA	NA	NA	NA	NA	NA	NA	NA	NA	NA	NA	NA	NA	NA	NA	NA	NA	NA	NA	NA	2.69	NA	NA	NA	NA	NA	NA	NA	NA	NA	NA	NA	NA	NA	NA	NA	NA	NA	NA	NA	NA	NA	NA	NA
hHC017794	PHLPP2	NA	NA	NA	NA	NA	NA	NA	NA	NA	NA	NA	NA	NA	NA	NA	NA	NA	NA	NA	NA	NA	NA	NA	NA	NA	NA	NA	NA	NA	NA	NA	NA	NA	NA	NA	NA	NA	NA	NA	NA	NA	NA	NA	NA	NA	NA	NA	NA	NA	NA	NA	NA	NA	NA	NA	NA	NA	NA	NA	NA	NA	NA	NA	NA	NA	0.88	NA	NA	NA	NA	NA	NA	NA	NA	NA	NA	NA	NA	NA	NA	NA	NA	0.92	NA	NA	NA	NA	NA	NA	NA	NA	1.1	NA	NA	0.1	NA	NA	NA	1.67	NA	NA	NA	NA	NA	NA	NA	0.88	0.92	1.73	NA	NA	NA	NA	NA	1.04	NA	NA	NA	1.33	NA	NA	NA	NA	NA	NA	NA	NA	0.81	NA	0.96	NA	1.25	NA	NA	NA	NA	NA	NA	NA	NA	NA	NA	NA	NA	NA	NA	NA	NA	NA	NA	NA	NA	NA	NA	NA	NA	NA	NA	NA	NA	NA	NA	NA	NA	NA	NA	NA	NA	NA	NA	NA	NA	NA	NA	NA	NA	NA	NA	NA	NA	NA	NA	NA	NA	NA	NA	NA	NA	NA	NA	NA	NA	NA	NA	NA	NA	NA	NA	NA	NA	NA	NA	NA	NA	NA	NA	NA
hHR019234	STK35	-0.65	-0.5	0.34	-1.01	0	-0.5	-0.67	-0.09	0.15	0.04	-0.65	-0.42	-0.9	-0.43	-0.44	-0.32	-1.39	-1.29	0.38	-0.68	-0.27	-1.03	-1.23	0	-0.9	-1.08	-1.05	0.26	0.54	-1.12	-0.81	-0.61	-0.28	-1.26	-0.66	-0.37	-1.53	-0.48	-0.69	-0.68	-0.86	-0.76	-0.03	-0.14	-0.76	-0.31	-1.1	-0.75	-0.45	-0.77	0.07	-0.93	-1.29	-0.8	-0.67	-0.67	-0.74	-0.86	-1.27	-0.61	-0.26	-0.18	0.84	-0.59	0.5	-0.02	0.13	0.12	0.31	NA	0.33	-0.65	0.77	0.63	-0.35	-0.55	-0.68	0.56	-0.29	-0.31	0.05	0.35	0.19	-0.26	0.68	-0.74	0.06	0.3	-0.18	-0.22	-0.08	0.49	-0.01	-0.22	-0.24	0.05	-0.55	0.26	0.66	0.25	0.65	0.32	0.49	1.49	0.44	0.34	0.85	-0.06	-0.39	0.09	-0.15	-0.41	0.9	-0.23	0.8	1.08	0.64	-0.26	0.3	0.27	-0.26	0.16	-0.14	0.19	0.38	0.67	0.14	-0.23	-0.51	-0.27	0.09	0.43	-0.09	-0.14	0.27	0.6	0.23	0.24	-0.09	-0.55	0.2	0.86	-0.18	-0.52	0.28	-0.03	-0.1	0.5	0.21	-0.27	-0.08	-0.25	-0.47	-1.07	-1.68	-0.11	-0.53	-0.18	-0.36	-0.58	-0.44	-0.67	-0.19	-0.13	0.04	-0.91	-0.26	-0.33	-1.06	0.03	-0.3	-0.47	-1.1	-0.34	-0.07	-1.44	-0.61	-0.47	-1.32	-0.92	-0.42	-0.94	-1.05	0.02	-0.9	NA	-0.39	-0.35	0.12	-1.67	-0.89	-1.11	-1.35	-0.9	-0.5	0.15	-0.86	-0.22	-0.28	-0.71	-1.47	-1.27	-0.4	-0.71	-0.43	-0.37	-0.71
hHC020674	DBNDD1	-1.01	-1.22	-0.93	-1.62	-1.29	-1.29	-1.11	NA	-0.9	-1.12	-0.95	-1.57	-1.98	-1.15	-0.66	-1.41	-2.01	-2.1	-1.97	-0.85	-1.05	NA	-1.7	-1.41	-1.78	-2.08	-1.4	-2.24	-1.27	-1.49	-2.29	-1.22	-1.14	-2.59	-1.04	-0.3	-2.08	-1.96	-0.51	-1.5	-0.83	-2.13	-1.54	-1.4	-1.16	-1.14	-0.8	-0.87	-1	-1.75	-1.99	-0.78	-1.65	-2	-1.42	-1.4	-0.89	-1.9	-1.5	-1.45	-1.5	-2.05	-0.93	-2.31	-1.23	-1.43	-0.73	-1.1	-0.68	-0.27	-0.74	-1.47	-0.66	-0.6	-0.87	-1.87	-1.41	-0.81	-1.14	-1.27	-1.99	0.01	-0.6	-1.82	-1.69	-1.77	-1.08	-1.61	-0.38	-1.07	-1.36	-1.84	-1.72	-1.21	-1.57	-0.8	-2.56	-0.71	-0.75	-1.5	-0.76	-0.49	-1.72	-1.46	-1.4	-0.54	-0.94	-1.56	-1.28	-0.92	-1.65	-0.51	-1.17	-2.21	-1.62	-1.1	-1.38	-1.52	-1.2	0.25	-1.72	-1.07	-1.68	-1.31	-1.13	-1.04	-0.49	-0.11	-0.72	-1.64	-0.8	-0.86	-0.6	-0.68	-1.45	-0.73	-0.97	-0.18	-0.56	-1.01	NA	-1.52	-1.02	-0.77	-1.29	-1.45	-1.13	-1.13	-1.95	-1.73	-1.22	-1.41	-1.47	-1.67	-2.11	-1.26	-2.17	-1.46	-2.11	-1.4	-1.41	-1.05	-1.66	-1.64	-2.08	-1.79	-2.04	-0.89	-2.15	-1.95	-1.66	-1.31	-2.5	-1.71	-1.67	-2.19	-1.94	-1.7	-2.06	-2.2	-1.49	-2.65	-1.1	-1.46	-1.58	-2.25	-1.39	-1.95	-1.1	-2.64	-1.36	-1.77	-1.37	-1.54	-1.5	NA	-2.12	-1.59	-2.17	-2.37	-1.55	-1.52	-1.25	-2.56	-2.18	-1.02	-2.07
hHC022114	TRIM4	0.81	0.03	0.12	-0.85	-0.34	0.78	-1.99	-0.12	-0.46	-0.43	0.11	0.81	0.48	0.65	-1.13	-1.69	-0.59	-0.04	0.43	0.21	-0.79	-2.16	-2.55	0.45	-2	-0.24	-0.2	-2.14	-0.85	0.07	-0.25	-0.68	-0.09	-2.17	-0.21	-0.27	-2.98	-2.01	-0.4	-0.18	-0.5	-0.65	0.24	0.4	-0.13	0.63	-0.98	-0.2	-0.7	-2.56	-1.46	-0.16	0.5	-0.28	0.98	-1.68	0.7	-1.47	-0.35	-2.24	1.12	0.24	1.07	0.18	0.71	-1.73	0.13	1.33	0.15	-0.11	-1.75	1.08	0.4	0.54	-0.14	-0.33	0.38	0.17	0.71	-0.34	-0.58	0.51	1.06	0.39	0.85	-0.47	0.79	0.74	0.76	1.06	-1.29	-2.1	-1.24	-1.21	1.2	-1.64	-1.53	0.9	0.82	-1.54	0.13	0.43	0.55	0.27	0.62	0.77	0.15	-1.65	-0.05	0.43	0.76	-1.45	1.12	-0.27	-1.44	0.57	-0.27	0.1	0.59	0.65	-0.08	1.09	-1.52	0.8	1.11	0.27	0.43	-2.66	0.32	0.99	0.17	-1.47	0.55	0.25	1.47	0.03	-1.56	0.44	0.83	-0.02	0.89	1.5	-2.06	0.91	1.53	-1.45	0.57	1.67	0.7	-2	0.81	0.24	0.18	0.81	0.14	0.45	-0.24	-0.36	-0.38	0.24	-1.85	-0.07	-0.67	-0.06	0.43	0.32	0.69	0.28	-1.53	0	-0.78	-1.42	-2.65	-0.06	0.18	-0.43	-1.91	-0.66	-0.35	-0.62	0.31	-2.06	-0.41	0.08	-0.18	-3.11	0.33	1	1.33	-2.02	-0.51	0.28	0.33	-0.22	0.29	-0.11	1.29	0.02	1.18	-0.57	-0.68	-0.19	-2.07	-2.17	-0.19	-1.38	-2.44
hHC023554	TBC1D30	NA	NA	NA	NA	NA	NA	NA	NA	NA	NA	NA	NA	NA	NA	NA	NA	NA	0.27	NA	NA	NA	NA	NA	NA	NA	NA	NA	NA	NA	NA	NA	NA	NA	0.79	NA	NA	0.9	NA	NA	NA	NA	0.65	NA	NA	NA	NA	NA	NA	NA	NA	NA	NA	NA	NA	NA	NA	NA	NA	NA	NA	NA	NA	NA	NA	NA	NA	NA	NA	NA	NA	NA	NA	NA	NA	NA	NA	NA	NA	NA	NA	NA	NA	NA	NA	NA	1.22	NA	NA	NA	NA	NA	NA	NA	NA	NA	NA	NA	NA	NA	NA	NA	NA	NA	NA	NA	NA	NA	NA	NA	NA	NA	NA	NA	NA	NA	NA	NA	NA	NA	NA	NA	NA	NA	NA	NA	NA	NA	NA	NA	NA	NA	1.26	NA	NA	NA	NA	NA	NA	NA	NA	NA	NA	NA	NA	NA	NA	NA	NA	NA	NA	NA	NA	NA	NA	NA	NA	NA	NA	1.12	1.42	0.8	NA	NA	NA	1.22	NA	NA	NA	1.43	NA	NA	1.04	1.37	1.04	NA	NA	1.66	0.63	NA	NA	NA	NA	NA	1.07	1.1	1.61	1.59	NA	NA	NA	1.01	1.18	NA	1.25	NA	0.82	NA	NA	1.21	NA	NA	NA	1.31	1.31	NA	NA	NA
hHC024994	ZFYVE19	0.16	-0.49	-0.11	-0.72	-0.38	-0.75	-0.23	-0.28	-0.49	-0.43	-0.42	-0.67	-0.52	-0.66	-0.85	-0.56	-1.16	-0.43	-0.45	-0.89	-0.21	-0.73	-0.88	-0.51	-0.42	-0.75	-0.28	-0.78	-0.92	-0.63	-0.41	-0.46	-0.18	-0.73	-0.48	-0.47	-1.18	-0.29	-0.53	-0.61	-0.54	-0.94	0.06	0.06	-0.47	-0.6	-0.55	-1.52	-0.58	-1.07	-0.4	-0.85	-0.71	-0.94	-0.57	-0.37	-1.3	-0.88	-0.4	-0.72	-0.22	-0.24	-0.41	-0.33	0.33	-0.33	0.13	-0.33	-0.11	-0.66	-0.05	-0.67	-0.2	-0.57	0.22	-1.08	-0.91	0	-0.32	-0.44	-0.71	-0.82	-0.13	-0.16	-0.52	-0.35	-0.29	-0.65	-0.28	-0.62	0.1	-0.55	-0.15	0.12	0.3	0.38	-0.32	-0.37	0.07	-0.47	-0.55	-0.08	-0.39	-0.72	-0.35	-0.41	-0.02	-0.88	-0.01	-0.1	-0.49	-0.33	-0.41	-0.31	-0.2	-0.5	-0.09	-0.23	-1.03	-0.6	-0.68	-0.28	-0.41	-0.23	-0.03	-0.11	-0.1	-0.17	0.92	NA	0.42	0.45	-0.06	-0.11	-0.07	0.06	0.32	0.72	-0.6	-0.27	-0.34	-0.61	-0.17	-0.92	-0.04	-0.25	-0.28	-0.07	-0.04	-0.43	-0.02	-0.35	0.39	0.29	-0.85	0.08	-0.4	-0.32	0.06	-0.22	0.15	-0.12	0.1	-0.09	0.06	-1.05	-1.53	-0.52	-0.93	-0.13	-0.07	-0.55	-0.77	-0.32	0.08	-0.35	-0.64	-0.54	-0.94	-1.03	0.4	-0.69	-0.47	-0.66	-0.39	-0.86	-0.05	0.01	-0.33	-0.8	0.01	-0.69	-0.02	-0.32	-0.37	-0.42	0.08	-0.17	-0.03	-0.37	-1.84	-0.56	-0.51	-1.24	-0.72	-0.64	-0.85
hHC026434	CNIH2	3.25	2.05	2.88	2.73	2.89	1.43	2.64	1.14	2.21	3.98	2.57	3.65	3.24	3.34	3.62	1.88	4.13	3.47	0.87	0.94	2.97	3.77	3.5	2.2	4.78	1.32	3.78	5.03	2.34	1.79	2.32	2.77	3.5	2	2.36	3.93	3.15	2.04	1.95	1.85	3.34	2.17	0.14	1.46	1.91	-0.64	1.38	4.65	1.58	1.81	2.19	3.55	5.45	0.86	3.88	1.89	5.05	3.1	2.79	3.3	-1.03	1.64	-0.28	0.08	1.09	NA	-0.56	-1.07	-1.05	-0.13	0.63	0.43	-0.31	-0.09	0.38	NA	3.08	-0.45	1.54	-0.05	0.75	1.18	-0.41	0.17	-0.7	-1.3	-0.96	-0.85	0.45	-0.56	0.1	-0.39	-0.02	0.78	2.07	-0.07	2.53	0.1	-0.11	-0.86	0.51	0.85	-0.82	0.09	0.7	0.9	-0.13	-0.89	1.25	1.88	1.97	2.74	0.6	-0.68	0.68	0.52	-0.16	3.32	-0.75	1.22	-1.04	-0.38	0.51	2.32	1.76	1.53	0.44	-0.98	2.08	1.3	-0.25	-0.91	1.52	0.34	-0.61	0.33	0.1	-0.23	-0.31	-0.39	-0.37	-0.42	0.61	1.76	-0.8	0.48	-0.21	-1.05	0.45	-0.02	-0.75	0.8	-0.51	-0.55	-0.52	-0.84	-0.91	-0.18	0.5	-0.21	-0.76	0.3	-0.66	3.18	-0.32	0.39	2.26	1.99	2.33	-0.24	2.88	0.97	1.15	1.42	1.22	1.34	1.86	1.14	-0.57	0.4	2.29	0.4	0.27	-1.17	0.48	0.98	0.67	-0.71	-1.07	-1.06	-0.92	-0.27	-0.26	0.65	0.79	0.48	0.07	0.18	-1.77	-0.45	1.61	1.45	0.83	-0.71	-0.89	1.25	0.32
hHC027874	COQ6	0.68	0.39	1.13	0.76	0.41	0.9	0.3	0.43	0.99	1.05	0.75	1.13	1.08	1.26	0.19	1.1	0.43	0.59	1.04	-0.29	0.79	0.25	0.51	1.17	0.78	0.64	0.43	0.79	0.25	1.09	1.85	1.07	0.6	0.12	0.66	0.77	0.23	1.48	-0.34	-0.31	0.17	-0.68	0.72	-0.13	-0.02	-0.28	-0.41	-0.94	-0.31	0.74	1.89	0.18	0.83	-0.43	1.38	1.55	-0.17	-0.04	0.02	1.05	0.11	-1.35	-0.64	-1.09	-0.9	-0.03	-0.14	-0.01	0.18	0.19	-0.75	-0.58	-0.81	-0.8	0.2	-0.34	1.05	0.3	0.09	0.8	-0.97	-0.7	-0.85	0.05	-0.05	-0.72	-0.12	-0.16	-0.04	-1.23	-0.23	0.07	0.29	0.47	-0.24	-0.02	NA	-0.46	-1.1	-0.27	-0.94	-1.38	-0.6	-0.47	-0.9	-0.61	-0.31	-0.42	-0.37	-0.56	-1.09	-0.71	-0.54	-0.23	-0.1	-1.32	-0.28	-0.47	-1.08	-0.62	0.24	-1.33	-0.35	-0.1	-0.45	-0.55	-1.39	0.26	-0.66	NA	0.17	-0.69	-0.86	-0.51	-0.74	-0.21	-0.57	-0.68	-0.22	-0.91	-0.75	-0.32	-0.05	NA	-0.5	-0.07	-0.54	-0.85	-0.06	0.23	-0.14	0.25	-0.34	0.08	-0.38	-0.33	-0.61	-0.55	-0.43	-0.47	0.14	-0.82	-0.82	-0.23	-1.11	-0.56	-1.12	-0.56	-0.46	-0.54	-0.64	-1.3	-0.91	-0.85	-0.72	-0.57	-0.62	-0.58	-0.45	-0.34	0.25	-0.45	-0.44	-1.28	-0.45	-1.12	-0.99	-0.03	-0.01	-0.92	-0.15	-0.47	0.08	-0.51	-0.1	-1.11	0.07	-0.24	-0.43	-2.12	-1.33	-0.9	-1.25	-0.5	-0.21	-1.61	-1.13
hHC029314	LYPLA1	-1.81	-1.34	-1.77	-1.51	-1.8	-1.35	-1.71	-1.69	-1.36	-1.45	-1.57	-1.12	-1.13	-1.18	-2.31	-1.19	-2.15	-1.69	-1.07	-1.81	-1.75	-1	-1.71	-0.7	-1.61	-1.47	-1.61	-1.39	-1.7	-0.7	-1.1	-1.38	-1.26	-1.29	-1.59	-1.75	-1.51	-1.03	-2.09	-1.67	-1.54	-2.02	-1.41	-2.08	-1.15	-1.54	-1.77	-1.31	-1.27	-0.79	-0.54	-1.26	-1	-0.43	-0.87	-0.29	-1.12	-0.77	-1.32	-0.78	-1.78	-2.93	-1.76	-2.88	-2.51	-2.22	-1.93	-1.97	-1.61	-1.85	-2.64	-2.31	-2.23	-2.95	-1.84	-1.7	-1.42	-1.77	-2.03	-1.3	-2.06	-1.73	-1.89	-1.45	-2.04	-1.64	-1.63	-1.62	-1.55	-1.97	-2.13	-1.93	-2.9	-2.94	-1.9	-3.52	-1.5	-2.34	-2.75	-1.56	-2.65	-2.88	-1.81	-1.73	-2.23	-2.4	-2.23	-2.12	-2.6	-2.07	-2.19	-2.58	-1.23	-2.24	-2.04	-2.37	-2.48	-2.64	-1.45	-2.53	-1.46	-1.67	-1.78	-2.32	-2.57	-2.46	-2.55	-2.06	-2.29	-2.34	-2.9	-2.25	-2.16	-2.4	-1.73	-2.02	-2.31	-3.9	-2.7	-2.87	-1.84	-1.42	-1.88	-2.52	-1.42	-2.02	-1.81	-1.91	-1.89	-1.38	-0.75	-0.84	-1.79	-1.92	-1.23	-1.92	-1.52	-2	-2.17	-2.3	-1.96	-1.79	-1.81	-1.08	-1.85	-1.68	-0.77	-1.68	-1.78	-1.8	-1.59	-2.57	-1.78	-0.91	-2.6	-1.75	-1.51	-1.09	-1.27	-0.84	-1.41	-1.31	-1.84	-1.23	-1.65	-2.85	-2.26	-1.52	-1.97	-1.43	-1.74	-1.85	-1.54	-1.82	-1.47	-1.97	-1	-1.46	-1.28	-2.15	-1.31	-1.67	-1.48	-0.81	-0.73	-1.2	-1.6
hHR030754	FKBP9	1.09	0.33	0.46	0.76	1.24	0.93	0.74	0.99	0.89	1.77	1.13	0.92	1.28	1.17	-0.13	0.23	-0.56	-0.23	0.52	0.18	-0.1	0.63	0.26	0.91	0.07	0.5	0.32	0.2	0	0.78	0.25	0.74	1.03	0.75	0.69	1.42	-0.08	0.66	0.49	0.82	0.81	0.56	1.29	1.59	0.75	1.14	-0.27	0.62	0.17	0.84	0.19	0.14	-0.38	0.95	0.88	0.49	1.33	0.99	0.53	1.15	1.24	0.83	1.48	0.71	1.04	1.57	1.32	1.23	1.78	1.88	1.62	0.56	1.36	1.95	1.47	0.61	0.96	2.21	1.5	1.32	1.25	1.83	1.6	1.38	1.21	0.64	1.34	1.28	1.28	1.27	1.08	2.15	1.68	0.96	0.77	1.56	0.64	1.21	1.1	0.94	0.06	0.57	1.69	1.04	0.98	0.97	0.88	0.98	1.17	0.95	0.8	0.75	1.45	0.83	1.12	1	0.32	0.8	1.31	1.15	1.23	1.95	1.18	1.1	1.26	0.98	1.24	0.51	1.22	0.65	1.56	0.58	0.51	0.78	1.94	1.52	1.03	1.21	1.53	0.81	1.95	2.12	1.9	0.61	1.97	1.36	1.36	2.58	1.23	1.79	1.1	1.51	2.21	1.33	1.25	1.52	1.04	1.18	1.5	0.54	1.95	1.77	1.57	1.65	1.54	1.13	2.06	1.21	-0.25	1.67	0.62	-0.28	0	0.11	0.6	0.59	0.77	0.81	0.92	0.5	1.03	0.55	0.55	1.52	1.09	0.06	1.64	2.17	1.23	0.46	0.52	0.86	1.52	0.81	1.17	1.55	1.81	1.15	2.19	0.41	-0.3	0.23	0.44	1	1.39	0.56	0.9
