## Supplementary material for "Depot-Specific mRNA Expression Programs in Human Adipocytes Suggest Physiological Specialization via Distinct Developmental Programs": Dataset S2 (part 28 of 34)

CLID	NAME	HOV061_adipocyte_abdominal_F36	HOV076_adipocyte_abdominal_F42	HOV086_adipocyte_abdominal_F50	HOR184_adipocyte_abdominal_F52c	HOV122_adipocyte_abdominal_F62a	HOV062_adipocyte_abdominal_M34	HOV087_adipocyte_abdominal_M60	HOV063_adipocyte_abdominal_F62	HOV075_adipocyte_abdominal_M58a	HOZ121_adipocyte_breast_F52a	HOX137_adipocyte_breast_F23	HOX128_adipocyte_breast_F52b	HOZ042_adipocyte_breast_F39	HOZ080_adipocyte_breast_F52b	HOV121_adipocyte_omentum_F47	HOZ073_adipocyte_omentum_F69	HOR155_adipocyte_omentum_F72	HOR153_adipocyte_omentum_F75	HOZ115_adipocyte_omentum_M17	HOV096_adipocyte_omentum_U	HOV115_adipocyte_omentum_F52d	HOV104_adipocyte_omentum_F73	HOX111_adipocyte_pericolonic_F44	HOW171_adipocyte_pericolonic_F50b	HOX139_adipocyte_pericolonic_F51c	HOZ049_adipocyte_pericolonic_F59	HOZ033_adipocyte_pericolonic_F75	HOZ039_adipocyte_pericolonic_F85	HOZ066_adipocyte_pericolonic_M52	HOW181_adipocyte_pericolonic_M65	HOX153_adipocyte_retroperitoneal_F41	HOZ034_adipocyte_retroperitoneal_M50	HOW179_adipocyte_retroperitoneal_M55a	HOX152_adipocyte_retroperitoneal_M58	HOV072_adipocyte_shin_F76	HOV073_adipocyte_shin_F63	HOR162_adipocyte_shin_F71	HOR160_adipocyte_shin_M23	HOV111_adipocyte_shin_M55c	HOV070_adipocyte_shin_M84	HOZ065_adipocyte_shin_M94	HOX140_adipocyte_thigh_F58a	HOZ124_adipocyte_thigh_F73a	HOZ113_adipocyte_thigh_F83	HOZ057_adipocyte_thigh_M94	HOZ059_adipocyte_thigh_M	HOV128_adipocyte_shin_M44	HOV124_adipocyte_shin_F81	HOV113_adipocyte_shin_F81a	HOZ156_adipocyte_breast_F60a	HOZ158_adipocyte_breast_F31a	HOZ160_adipocyte_omentum_F59	HOZ161_adipocyte_pericolonic_F51a	HOZ153_adipocyte_thigh_M84	HOZ151_adipocyte_thigh_F52b	HOZ150_adipocyte_shin_M23	HOZ149_adipocyte_shin_M55	HOZ147_adipocyte_abdominal_M60	HOZ142_adipocyte_retroperitoneal_M57	HOZ140_adipocyte_abdominal_U	HOV080_tissue_abdominal_F36	HOR182_tissue_abdominal_F42	HOV082_tissue_abdominal_F50	HOR185_tissue_abdominal_F52c	HOV099_tissue_abdominal_F59a	HOR152_tissue_abdominal_F60	HOV088_tissue_abdominal_F62a	HOV102_tissue_abdominal_M34	HOV057_tissue_abdominal_M51a	HOR172_tissue_abdominal_M59a	HOV130_tissue_abdominal_M60	HOR171_tissue_abdominal_U	HOV118_tissue_abdominal_F33	HOV084_tissue_abdominal_F33	HOV078_tissue_abdominal_F62	HOR179_tissue_abdominal_M58a	HOZ078_tissue_arm_F48	HOZ079_tissue_arm_F48	HOX154_tissue_arm_U	HOX119_tissue_arm_U	HOX010_tissue_bladder_F57	HOZ123_tissue_breast_F21	HOX133_tissue_breast_F23	HOZ044_tissue_breast_F45	HOX130_tissue_breast_F52b	HOZ032_stromal_pericolonic_F75	HOZ043_tissue_breast_F39	HOX129_tissue_breast_F52b	HOX118_tissue_breast_F57a	HOZ122_tissue_breast_F62b	HOR170_tissue_shin_M24a	HOX146_tissue_shin_F31	HOX148_tissue_shin_M24a	HOZ055_tissue_shin_M77	HOZ037_tissue_knee_M24a	HOZ076_tissue_knee_M25	HOX135_tissue_knee_M77	HOV056_tissue_omentum_F23a	HOV103_tissue_omentum_F59	HOZ074_tissue_omentum_F69	HOV060_tissue_omentum_F72	HOV055_tissue_omentum_F75	HOZ072_tissue_omentum_M17	HOZ070_tissue_omentum_M52	HOR168_tissue_omentum_M60a	HOR167_tissue_omentum_M82	HOV114_tissue_omentum_F52d	HOR157_tissue_omentum_F73	HOR166_tissue_omentum_M73	HOZ077_tissue_thigh_F58a	HOX011_tissue_pericolonic_F23a	HOV106_tissue_pericolonic_F44	HOW170_tissue_pericolonic_F50b	HOZ038_tissue_pericolonic_F59	HOX012_tissue_pericolonic_M46	HOZ067_tissue_pericolonic_M52	HOZ054_tissue_retroperitoneal_F41	HOX136_tissue_retroperitoneal_F56	HOW173_tissue_retroperitoneal_F67	HOX149_tissue_retroperitoneal_M49	HOZ046_tissue_retroperitoneal_M50	HOW178_tissue_retroperitoneal_M55a	HOZ045_tissue_retroperitoneal_M58	HOX150_tissue_retroperitoneal_M67	HOX061_tissue_retroperitoneal_U	HOX056_tissue_perispleenic_M59	HOX108_tissue_retroperitoneal_M57	HOV105_tissue_shin_F31	HOV065_tissue_shin_F76	HOR151_tissue_shin_M77	HOV074_tissue_shin_F63	HOV058_tissue_shin_F71	HOV125_tissue_shin_F81	HOV123_tissue_shin_F81a	HOZ063_tissue_shin_F83	HOV109_tissue_shin_M17a	HOV068_tissue_shin_M23	HOV090_tissue_shin_M51	HOR159_tissue_shin_M55	HOV066_tissue_shin_M84	HOZ114_tissue_shin_M94	HOW182_tissue_thigh_F52b	HOX115_tissue_thigh_F61	HOX141_tissue_thigh_F73a	HOZ106_tissue_thigh_F83	HOX114_tissue_thigh_M24a	HOZ058_tissue_thigh_M94	HOZ060_tissue_thigh_M	HOX113_tissue_thigh_U	HOX116_tissue_thigh_U	HOZ159_tissue_pericolonic_M65	HOZ155_tissue_thigh_F62	HOV085_stromal_abdominal_F33	HOV079_stromal_abdominal_F36	HOR180_stromal_abdominal_F42	HOV081_stromal_abdominal_F50	HOR183_stromal_abdominal_F52c	HOV129_stromal_abdominal_F59a	HOV120_stromal_abdominal_F62a	HOV101_stromal_abdominal_M34	HOV117_stromal_abdominal_M60	HOV100_stromal_abdominal_F33	HOV077_stromal_abdominal_F62	HOZ120_stromal_breast_F52a	HOX134_stromal_breast_F23	HOX127_stromal_breast_F52b	HOX132_stromal_breast_F58	HOZ031_stromal_breast_F52b	HOR158_stromal_omentum_F85	HOZ071_stromal_omentum_M17	HOZ068_stromal_omentum_M52	HOV095_stromal_omentum_F52d	HOR156_stromal_omentum_F73	HOW172_stromal_pericolonic_F50b	HOZ048_tissue_pericolonic_F59	HOZ047_stromal_pericolonic_F75	HOZ052_stromal_pericolonic_F85	HOW169_stromal_pericolonic_M52	HOX122_stromal_retroperitoneal_F41	HOZ035_stromal_retroperitoneal_M50	HOW194_stromal_retroperitoneal_M55a	HOZ053_stromal_retroperitoneal_M58	HOV071_stromal_shin_F76	HOV093_stromal_shin_F12	HOV064_stromal_shin_F63	HOR161_stromal_shin_F71	HOV094_stromal_shin_F81	HOZ061_stromal_shin_F83	HOV092_tissue_shin_M17a	HOR177_stromal_shin_M23	HOV091_stromal_shin_M51	HOV067_stromal_shin_M55	HOV089_stromal_shin_M55c	HOV069_stromal_shin_M84	HOZ064_stromal_shin_M94	HOX109_stromal_thigh_F58a	HOZ112_stromal_thigh_F83	HOZ056_stromal_thigh_M94	HOZ116_stromal_thigh_M	HOR178_stromal_abdominal_M58a	HOR164_stromal_omentum_F72	HOR173_stromal_omentum_F75	HOX110_stromal_pericolonic_F44	HOZ157_stromal_breast_F60a	HOZ154_stromal_thigh_F62	HOZ143_stromal_pericolonic_F44	HOZ139_stromal_abdominal_U
hHC032194	ANAPC1	-0.69	-0.92	-0.65	-1.32	-0.74	-0.92	-0.89	-1	-0.66	-0.86	-1.02	-0.97	-1.39	-0.93	-0.92	-0.91	-1.36	-1.31	-0.67	-1.12	-0.94	-1.22	-1.32	-1.19	-1.19	-1.12	-0.99	-0.94	-1.06	-1.49	-1.04	-0.87	-1.19	-1.68	-0.86	-0.77	-1.7	-0.9	-0.6	-0.61	-0.7	-1.24	-0.68	-0.65	-1.15	-0.95	-1.1	-0.47	-0.76	-1	-1.08	-0.95	-1.12	-1.59	-1	-0.98	-1.05	-1.31	-1.65	-1.13	-0.79	-1.39	-0.54	-1.74	-0.71	-0.95	-0.41	-0.76	-0.48	-0.69	-0.6	-1.49	-0.61	-0.52	-0.64	-1.26	-1.17	-0.48	-1.19	-0.83	-1.34	-0.69	-0.93	-0.51	-0.96	-1.19	-1.18	-0.86	-1.19	-1.36	-0.96	-0.7	-0.45	-0.69	-0.89	-0.77	-1.24	-0.63	-0.7	-0.95	-0.8	-0.64	-0.85	-1.11	-1.09	-1.04	-0.78	-1.11	-1.08	-0.83	-1.19	-1.27	-1.05	-0.52	-0.54	-1.02	-0.44	-1.14	-0.76	-1.15	-0.73	-0.76	-1.1	-1.18	-0.93	-0.93	-1.21	-0.88	-0.91	-0.97	-0.5	-0.4	-0.54	-0.66	-0.79	-0.6	-0.42	-0.36	-1.16	-0.61	-0.7	-0.62	-0.72	-1.8	-0.74	-0.7	-0.84	-0.68	-0.64	-0.2	-1.11	-1.14	-0.67	-0.97	-1.16	-0.6	-1.34	-1.14	-1.13	-0.9	-0.63	-1.05	-1.1	-1.24	-1.09	-1.34	-1.5	-0.6	-1.45	-0.83	-1.54	-1.24	-1.59	-1.42	-1.14	-1.17	-0.76	-1.39	-1.16	-1.43	-1.4	-1.15	-1.12	-0.65	-0.98	-1.43	-0.53	-0.73	-0.76	-1.65	-0.66	-1.21	-0.19	-0.71	-0.82	-1	-1.01	-0.87	-1.13	-2.14	-1.16	-1.24	-1.11	-0.94	-1.5	-1.05	-1.7
hHA035074	TTN	NA	NA	NA	NA	NA	NA	NA	NA	NA	NA	NA	NA	NA	NA	NA	NA	NA	NA	NA	NA	NA	NA	NA	NA	NA	NA	NA	NA	NA	NA	NA	NA	NA	NA	NA	NA	NA	NA	NA	NA	NA	NA	NA	NA	NA	NA	NA	NA	NA	NA	NA	NA	NA	NA	NA	NA	NA	NA	NA	NA	NA	NA	NA	NA	NA	NA	NA	NA	NA	NA	NA	NA	NA	NA	NA	NA	NA	NA	NA	NA	NA	NA	NA	NA	NA	NA	NA	NA	NA	NA	NA	NA	NA	NA	NA	NA	NA	NA	NA	NA	NA	NA	NA	NA	NA	NA	NA	NA	NA	NA	NA	NA	NA	NA	NA	NA	NA	NA	NA	NA	NA	NA	NA	NA	NA	NA	NA	5.07	NA	NA	NA	NA	NA	NA	NA	NA	NA	NA	NA	NA	NA	NA	NA	NA	NA	NA	NA	NA	NA	NA	NA	NA	NA	NA	NA	NA	NA	NA	NA	NA	NA	NA	NA	NA	NA	NA	NA	NA	NA	NA	NA	NA	NA	NA	NA	NA	NA	NA	NA	NA	NA	NA	NA	NA	NA	NA	NA	NA	NA	NA	NA	NA	NA	NA	NA	NA	NA	NA	NA	NA	NA	NA	NA	NA	NA	NA	NA
hHA036514	KLC4	NA	NA	NA	NA	NA	NA	NA	NA	NA	NA	NA	NA	NA	NA	NA	NA	3.76	2.61	NA	NA	NA	NA	NA	NA	NA	NA	NA	NA	NA	NA	NA	NA	NA	NA	NA	NA	NA	NA	NA	NA	NA	NA	NA	NA	NA	NA	NA	NA	NA	NA	NA	NA	NA	NA	NA	NA	NA	NA	NA	NA	NA	NA	NA	NA	NA	NA	NA	NA	NA	NA	NA	NA	NA	NA	NA	NA	NA	NA	NA	NA	NA	NA	NA	NA	NA	NA	NA	NA	NA	NA	NA	NA	NA	NA	NA	NA	NA	NA	NA	NA	NA	NA	NA	NA	NA	NA	NA	NA	NA	NA	NA	NA	NA	NA	NA	NA	NA	NA	NA	NA	NA	NA	NA	NA	NA	NA	NA	NA	NA	NA	NA	NA	NA	NA	NA	NA	NA	NA	NA	NA	NA	NA	NA	NA	NA	NA	NA	NA	NA	NA	NA	NA	NA	NA	NA	NA	NA	NA	NA	NA	NA	NA	NA	NA	NA	NA	NA	NA	NA	NA	NA	NA	NA	NA	NA	NA	NA	NA	NA	NA	NA	NA	NA	NA	NA	NA	NA	NA	NA	NA	NA	NA	NA	NA	NA	NA	NA	NA	NA	NA	NA	NA	NA	NA	NA	NA	NA
hHA037954		-0.96	NA	-1.15	NA	NA	-1.68	-1.5	-1.84	NA	NA	NA	NA	NA	NA	NA	NA	-0.61	-1.27	NA	-1.23	-1	-1.77	NA	-1.5	NA	NA	NA	NA	NA	-1.52	NA	NA	-0.9	NA	NA	-1.83	NA	-2.07	NA	-1.62	NA	NA	NA	-1.48	NA	NA	NA	NA	NA	NA	NA	NA	NA	-1.25	NA	NA	NA	NA	NA	NA	-2.11	NA	-1.23	NA	NA	-1.71	-0.71	-0.91	-1.64	NA	NA	NA	-1.5	-1.28	-1.69	NA	NA	NA	NA	-1.26	NA	0.25	-0.81	NA	-1.36	NA	NA	NA	NA	NA	NA	-1.58	-0.7	NA	NA	NA	NA	-0.14	2.24	-0.47	2.04	1.56	-0.52	NA	-0.74	2.06	-1.37	-1.78	0.56	NA	NA	NA	-1.34	NA	NA	1.03	NA	NA	-1.91	NA	NA	-1.24	NA	-1.03	-1.27	-2.2	-0.94	-0.36	0.1	0.57	-0.4	0.25	NA	NA	NA	-0.87	-1.09	NA	NA	0.62	-1.51	-1.84	NA	NA	-1.06	NA	NA	-1.6	NA	-1.95	NA	-1.38	-2.18	-2.75	NA	NA	NA	-1.52	-2.8	-1.06	-1.89	NA	-1.69	NA	-0.85	NA	NA	NA	-0.37	NA	NA	-0.66	-2.11	-1.62	NA	NA	NA	-2.61	NA	NA	-2	NA	0.23	-0.29	-1.82	-0.33	-1.05	NA	-0.91	NA	-1.07	-1.45	-0.75	-0.7	NA	NA	NA	-1.52	NA	NA	NA	NA	NA	-3.39	-2.02	NA	-3.8
hHA039394		NA	NA	NA	NA	NA	NA	NA	NA	NA	NA	NA	NA	NA	NA	NA	NA	NA	NA	NA	NA	NA	NA	NA	NA	NA	NA	NA	NA	NA	NA	NA	NA	NA	NA	NA	NA	NA	NA	NA	NA	NA	NA	NA	NA	NA	NA	NA	NA	NA	NA	NA	NA	NA	NA	NA	NA	NA	NA	NA	NA	NA	NA	NA	NA	NA	NA	NA	NA	NA	NA	NA	NA	NA	NA	NA	NA	NA	NA	NA	NA	NA	NA	NA	NA	NA	NA	NA	NA	NA	NA	NA	NA	NA	NA	NA	NA	NA	NA	NA	NA	NA	NA	NA	NA	NA	NA	NA	NA	NA	NA	NA	NA	NA	NA	NA	NA	NA	NA	NA	NA	NA	NA	NA	NA	NA	NA	NA	NA	NA	NA	NA	NA	NA	NA	NA	NA	NA	NA	NA	NA	NA	NA	NA	NA	NA	NA	NA	NA	NA	NA	NA	NA	NA	NA	NA	NA	NA	NA	NA	NA	NA	NA	NA	NA	NA	NA	NA	NA	NA	NA	NA	NA	NA	NA	NA	NA	NA	NA	NA	NA	NA	NA	NA	NA	NA	NA	NA	NA	NA	NA	NA	NA	NA	NA	NA	NA	NA	NA	NA	NA	NA	NA	NA	NA	NA	NA	NA
hHO045154		NA	3.36	NA	NA	3.84	2.19	NA	NA	NA	3.65	NA	NA	3.96	NA	NA	3.8	5.73	NA	4.66	NA	3.31	3.6	2.38	NA	NA	5.63	NA	NA	4.82	NA	NA	NA	2.89	4.78	NA	NA	3.06	NA	4.08	NA	NA	2.98	NA	NA	NA	NA	NA	NA	NA	NA	NA	NA	NA	NA	NA	NA	NA	NA	NA	NA	NA	NA	NA	NA	NA	1.69	NA	3.58	3.12	NA	NA	NA	NA	NA	3.69	NA	NA	NA	NA	NA	3.36	NA	2.82	NA	4.35	5.37	3.57	4.56	NA	NA	NA	NA	NA	NA	NA	NA	NA	2.68	2.98	NA	NA	NA	4.31	5.16	NA	4.98	NA	NA	3.73	NA	3.89	NA	NA	4.96	NA	3.8	4.98	NA	4.62	NA	4.6	3.37	NA	4.26	NA	NA	NA	3.65	NA	NA	NA	NA	NA	NA	NA	NA	NA	NA	NA	NA	NA	2.37	NA	NA	NA	NA	NA	NA	NA	3.66	NA	4.18	4.38	3.44	4.15	5.13	NA	4.19	5.48	5.2	3.97	4.88	5.07	5.16	5.3	5.35	NA	5.56	3.64	5.3	5.74	5.6	6.03	3.77	NA	6.09	NA	5.53	4.71	4.59	5.21	5.48	NA	NA	4.01	5.21	4.8	NA	3.58	NA	2.75	3.21	4.58	4.01	NA	4.76	NA	NA	NA	NA	5.78	NA	4.68	4.29	4.46	5.95	4.52
hHC001966	ZSWIM6	-1.77	-0.69	-1.72	-0.51	-0.81	0.17	-0.95	-0.55	0.53	-1	-0.05	-0.38	-0.53	-0.56	-0.51	-0.3	-1.97	-0.85	-0.69	-0.27	-0.13	1.1	0.03	1.41	-1.86	0.69	-0.91	-0.6	-0.38	0.99	-1.73	-0.46	0.17	0.49	-1.22	-1.21	0.23	-1.12	-2.11	0.37	-1.5	-0.01	-0.69	-2.42	-0.56	-0.14	-0.31	0.36	0.54	1.37	-0.27	-1.3	0.8	1.28	0.17	0.13	-0.08	0.3	1.26	1.25	-0.09	NA	-0.27	-1.75	-0.74	-0.47	-1.17	0.08	-0.04	-2.61	-0.7	-1.37	-0.39	-0.77	-0.83	-0.33	-0.81	-1.3	-1.15	-0.08	1.17	-0.67	-0.01	-0.49	-0.59	1.84	-0.12	-0.2	-0.52	1.62	-0.68	-0.3	-1.22	-1.84	-0.36	1.77	NA	-1.11	-1.08	0.2	-1.02	NA	0.8	0.72	-0.06	-1.43	-0.92	0.35	-0.61	-0.53	0.13	-0.76	1.66	-0.96	-1.09	0.5	-1.28	-2.32	2.03	0.5	0.42	1.49	0.29	-1.26	-0.53	-0.26	0.35	-1.61	-2.02	-0.64	-1.71	0.38	-1.11	-1	0.12	-0.72	-0.95	-0.51	0.11	-1.06	-0.03	0.3	-0.5	NA	0.62	-0.21	-0.29	-0.02	-0.55	-0.49	NA	0.47	-1.7	-0.41	-0.4	-0.74	0.73	1.41	0.31	-0.18	-0.57	-0.43	1.47	-0.37	1.11	0.6	1.39	-0.73	0.67	-0.32	-0.55	0.62	0.86	2.18	-0.65	0.67	0.74	1.15	0.58	1.85	0.53	1.24	-0.35	1.54	0.45	-0.62	-0.1	-0.61	0.08	-0.35	-0.29	0.99	-0.9	0.39	0.12	1.12	0.15	0.25	0.8	-0.41	0.07	0.85	1.24	2.23	2.36	1.63	2.76
hHC003406	RBM11	NA	NA	NA	NA	NA	NA	NA	-2.93	NA	NA	NA	NA	NA	NA	NA	NA	NA	NA	NA	-1.91	NA	NA	NA	NA	NA	NA	NA	NA	NA	NA	NA	NA	NA	NA	NA	NA	NA	NA	NA	NA	NA	NA	NA	NA	NA	NA	NA	NA	NA	NA	NA	NA	NA	NA	NA	NA	NA	NA	NA	NA	NA	NA	NA	NA	NA	NA	NA	NA	NA	NA	NA	NA	NA	NA	NA	NA	NA	NA	NA	NA	NA	NA	NA	NA	NA	NA	NA	NA	NA	NA	NA	NA	NA	NA	NA	NA	NA	-3.39	NA	NA	NA	NA	NA	NA	NA	NA	NA	NA	-1.92	NA	NA	NA	NA	NA	NA	NA	NA	NA	NA	NA	NA	NA	NA	NA	NA	NA	NA	NA	NA	NA	NA	-3.88	NA	NA	NA	NA	NA	NA	NA	NA	NA	NA	NA	NA	-0.95	NA	NA	NA	NA	NA	NA	NA	NA	NA	NA	NA	NA	NA	NA	NA	-1.62	NA	NA	NA	NA	NA	NA	NA	NA	NA	NA	NA	NA	NA	NA	NA	NA	NA	NA	NA	NA	NA	NA	0.4	NA	NA	NA	NA	NA	NA	-1.2	NA	NA	NA	NA	NA	NA	NA	NA	NA	NA	NA	NA	NA	NA	NA	NA
hHC004846	ZCCHC11	-1.82	-1.71	-1.76	-2.74	-1.71	-1.39	-1.92	-1.79	-1.71	-1.48	-1.43	-1.37	-1.77	-1.33	-2.51	-1.02	-2.53	-2.24	-0.38	-2.06	-2.22	-1.53	-2.05	-1.05	-1.54	-2.05	-2.81	-2.62	NA	-1.03	-1.94	-1.63	-0.9	-1.52	-2.18	-2.27	-2.36	-1.85	-2.69	-1.68	-1.59	-1.51	-0.96	-1.35	-1.3	-0.76	-2.67	-1.68	-1.84	-1.03	-0.59	-1.66	-1.36	-0.91	-1	NA	-1.4	-1.2	-1.71	-1.49	-0.78	-2.12	-0.78	-1.26	-0.83	-0.92	-1.18	-0.42	-0.85	-2.92	-0.47	-1.62	-0.55	-1.14	-1.32	-1.38	NA	-1.18	-1.73	-1.17	-1	-1.26	-0.26	-0.58	-0.73	-0.5	-0.19	-0.67	-1.2	1.58	-0.33	-0.72	-0.27	-1.41	-0.4	0.64	NA	-1.42	-0.82	0.08	-0.98	-1.1	0.8	0.06	-0.35	-1.58	-0.96	-0.6	-0.08	-0.67	-0.78	-0.77	-0.08	-1.06	-0.37	0.22	-0.85	-2.26	NA	-0.82	-0.83	0.72	-0.3	-1.85	-0.96	-1.07	0.16	-0.62	-1.64	-0.86	-1.45	-1.07	-0.92	-1.12	0.01	-0.78	-0.82	-1.36	-0.69	-1.16	0.09	0.02	-0.85	NA	0.07	0.11	-0.21	0.16	-0.52	-0.82	NA	NA	-1.77	-1.36	-1.25	-1.36	-1.29	-1.27	-1.82	-1.6	-1.43	-0.86	-1.88	-1.26	-0.87	-1.24	-1.35	-1.64	-1.72	-0.4	-0.7	-2.34	-1.96	-1.22	-0.46	-1.74	-1.64	-0.51	-0.81	-1.27	-1.57	-1.55	-1.71	-0.49	-1.71	-2.32	-1.69	-0.57	-0.42	-2.15	-1.38	-1.81	-1.64	-1.86	-0.57	-0.68	-0.51	-0.87	-0.2	-4.9	-2.69	NA	-1.2	NA	-0.9	-0.78	-1.36
hHC006286	SERPINB1	0.44	0.7	0.89	0.64	0.37	0.94	0.57	0.79	1.8	0.55	0.55	0.82	0.84	0.77	-0.13	0.56	0.35	0.88	0.18	0.71	1.31	1.51	0.53	1.14	-0.11	1.81	1.2	0.69	0.63	0.9	1.25	0.34	0.56	1.18	-0.08	1.22	0.28	1.27	-0.26	0.97	0.09	0.53	0.15	0.18	0.27	0.08	0.37	0.01	1.17	1.48	0.56	0.07	0.83	1.24	1	1.23	0.75	0.8	1.05	2.15	-0.19	-1.46	-0.82	-0.97	-0.6	-0.31	-1.14	-0.76	0.07	-0.53	-1.28	-1.3	-0.04	-2.33	-0.63	0.72	0.53	-0.56	-0.7	0.07	0.04	-2.25	-1.31	-0.48	-0.53	2	-1.1	-0.3	-0.44	-1.57	-0.69	-0.25	-0.86	-0.81	-0.46	-1.94	0.47	0.03	-1.33	-0.65	-1.7	-1.29	-0.59	-0.1	-0.46	-0.7	-0.37	0.02	-0.67	-0.37	-0.09	-1.59	-0.45	0.24	-1.27	-0.48	-1.28	-0.79	-0.48	0.1	-0.45	-0.21	-0.75	-0.4	-1.43	-0.8	-1.61	-1.09	0.12	-0.59	-1.39	-1.39	-0.62	-0.71	-0.49	-0.97	-0.97	-2.3	-0.61	-0.02	-0.87	-0.59	-0.52	-2.45	-0.31	-0.97	-0.92	-1	-0.07	-0.24	-0.14	-0.14	1.31	1.42	0.6	1.41	1.04	1.19	0.84	0.91	1.02	0.49	1.42	0.93	0.43	1.04	0.8	0.75	1.36	0.92	2.06	NA	2.7	1.47	-0.91	1.59	1.88	1.82	0.93	1.56	1.69	1.57	0.67	-0.43	1.75	0.62	0.75	0.69	-0.76	0.62	1.11	1.68	0.56	1.21	0.6	0.58	0.95	0.81	0.94	1.51	0.78	1.27	0.45	1.98	2.35	0.63	3.09
hHC007726	SLFN11	-0.47	0.24	-0.72	0.07	NA	0.8	-0.05	0.85	0.46	0.68	1.04	0.33	1.75	0.39	0.56	0.83	0.08	-0.35	0.1	-0.01	-0.1	2.38	0.72	0.76	-0.5	1.21	0.44	0.22	0.91	1.1	-0.85	0.67	0.74	1.83	-0.61	0.43	0.99	-0.74	-0.85	1.99	0.58	1.38	0.8	-0.9	1.63	1.78	0.07	0.01	0.86	2.33	-1.8	0.01	0.51	1.1	0.07	-0.44	-0.09	0.01	0.44	0.95	0.59	-2.88	0.01	-2.01	-0.22	-0.63	-0.59	0.28	-0.12	-1.1	-1.06	-0.7	-0.01	-2.1	-0.36	-1.17	0.15	-0.58	-0.54	0.69	0.63	-1.99	-0.54	0.02	-0.29	2	-0.06	-0.1	-0.28	-1.62	-0.45	-0.41	-0.57	-1.44	0.4	-1.85	NA	0.21	-0.24	0.66	-0.5	-0.3	0.95	0.68	-0.15	0.2	-0.2	0.61	-0.42	0.03	0.87	-1.34	0.2	0.52	-0.41	-0.21	-1.1	-1.02	0.75	-0.14	0.54	-0.06	0.26	-0.45	-0.86	0.05	-1.73	-1.04	-0.69	0.03	-1.24	-1.28	-0.81	-0.77	-0.68	-0.83	-1.07	-1.95	-0.36	-0.87	-0.43	-0.51	-0.27	NA	-0.36	0.11	-0.19	-0.19	0.31	0.01	1.33	0.45	0.67	2.45	1.58	1.9	1.78	1.48	1.98	1.98	1.35	0.22	1.95	1.26	1.58	2.15	-1.12	1.68	1.78	1.71	1.26	1.26	2.65	1.89	-0.98	1.52	1.88	2.14	1.84	2.51	1.48	2.26	1.13	0.9	2.49	0.8	1.15	0.91	0.28	1.29	1.92	2.82	0.81	2.37	2.14	1.49	1.3	2.48	2.63	0.28	1.2	0.45	0.46	2.67	2.92	0.35	2.41
hHC009166	NXT2	0.72	1.47	-0.58	0.76	0.55	1.52	-0.17	0.42	1.76	1.78	0.72	1.73	1.78	1.92	0.3	0.94	0.71	1.32	0.8	-0.53	0.04	1.08	0.45	1.77	0.39	1.45	1.21	1.38	1.19	1.07	1.37	1.3	0.22	1.02	0.86	2.1	0.7	1.78	-0.62	0.97	1.01	0.07	1.35	0.69	1.04	0.47	-0.27	-1.11	-0.19	1.3	1.39	0.69	2.11	-0.32	2.01	1.51	-0.18	-1.13	-0.07	0.54	-0.28	NA	-2.38	-4.13	-2.7	-1.06	-1.68	-2.09	-0.08	-1.55	-2.63	-3	-2.41	-3.11	-1.01	-1.4	1.69	-2.17	-1.68	1.11	-1.69	-2.59	-2.26	-0.86	-1.71	0.33	-2.58	-0.93	-1.13	NA	-3.21	-0.62	-1.12	NA	-1.87	-4.34	NA	-2.08	-2.74	-1.34	-2.44	-2.71	-1.85	-0.91	-3.13	-1.96	-1.91	-2.36	-1.88	NA	-2.07	NA	-1.46	-1.18	-2.67	-2.36	-3.75	-1.63	-2.04	-3.32	-1.39	-1.85	-2.24	-1.39	-3.05	-2.45	-3.32	-2.04	-1.82	-1.35	NA	-2.08	NA	-2.23	-1.55	-2.04	NA	-2.9	-2.17	NA	-1.68	-1.67	-1.51	NA	-1.23	-1.78	-1.3	-1.25	-0.11	0.13	NA	-1.22	-0.28	0.33	-0.16	0.08	-0.6	-1.07	-0.14	0.68	-0.82	-1.94	0.43	0.72	-1.76	0.02	-1.72	-0.37	0.8	0.2	-0.32	-0.47	1.67	1.72	-4.49	1.26	0.01	0.75	0.03	0.89	0.47	0.93	0.29	-2.29	1.18	-0.71	NA	-0.23	-2.09	-0.14	0.7	NA	0.04	0.35	1.32	-1.51	0.24	1.08	0.41	-4.27	-1.16	-1.76	-1.82	0.72	1.29	-1.88	0.02
hHR010606	CTTNBP2NL	-0.7	-0.06	-0.58	-0.59	-0.11	1.01	-0.27	0.51	-0.13	0.01	0.28	-0.18	0.32	-0.57	-0.77	-0.2	-0.95	-1.25	-0.28	-0.53	-0.4	1.15	-0.31	-0.01	-1.21	0.72	-0.4	-0.48	-0.27	1.12	-0.51	0.35	0.42	1.62	-0.46	-0.36	0.4	-0.7	-0.86	0.86	-0.07	0.71	0.14	-0.88	0.5	0.38	0.07	0.73	0.44	1.95	-0.49	-0.13	-0.58	0.9	-0.2	-0.31	0.58	0.64	1.11	1.29	0.52	NA	0.45	0.15	0.49	0.07	0.53	1.5	0.44	0.38	-0.19	0.4	0.36	0.04	0.22	-0.26	-0.8	0.57	0.69	0.76	0.03	0.21	0.42	0.56	0.31	1.1	0.52	0.43	0.36	-0.36	0.65	0.45	-0.07	-0.37	0.7	-1.7	0.54	-0.14	-0.59	0.42	-0.46	-0.71	0.57	0.79	0.22	0.1	0.08	0.69	-0.16	0.26	0.92	-0.81	0.62	-0.24	0.25	-0.47	-0.99	-0.45	1.58	-0.32	1.35	0.75	1.61	-0.08	-0.33	-0.44	-0.61	-0.91	-0.18	-0.05	-0.54	0.13	0.43	0.25	0.14	0.31	-0.51	-1.11	0.06	-0.32	0.78	0.27	0.59	NA	0.45	0.44	0.79	0.4	-0.03	0.04	1.45	1.12	1.11	1.33	1.36	1.08	1.84	1.2	1.34	1.93	0.84	0.47	0.89	0.89	0.98	1.24	1.2	0.56	1.01	0.56	0.51	0.22	0.82	0.68	-1.16	0.23	1.43	1	1.7	1.98	0.35	1.8	0.42	2.48	1.53	0.01	1.08	0.54	1.5	1.53	1.29	2.58	0.97	1.34	1.4	1.13	1.27	1.4	1.45	0.22	0.3	-0.64	-0.32	2.57	1.72	0.08	2.6
hHC012046	PDK3	-3.04	-2.85	-2.9	-3.89	-2.82	-3.18	-2.28	-3.26	-2.81	-3	-2.64	-3.26	-3.37	-3.51	-2.4	-2.77	-2.73	-3.23	-2.67	-2.25	-2.75	-2.42	-2.89	-2.73	-2.9	-1.92	-1.98	-3.81	-2.76	-2.77	-3.32	-3.45	-1.84	-2.21	-1.85	-3.55	-2.39	-3.52	-2.38	-2.17	-2.44	-2.61	-2.9	-3.46	-2.58	-2.64	-1.13	-1.53	-1.24	-2.97	-3.46	-2.27	-3.11	-0.02	-3.89	-3.02	-2.93	-2.85	-2.11	-3.58	-2.6	-4.02	-2.54	-4.2	-1.83	-2.84	-1.46	-2.08	-2.76	-3.36	-2.07	-2.99	-2.56	-2.42	-2.72	-2.82	-3.84	-2.32	-2.2	-3.18	-1.14	-1.21	-1.91	-2.38	-2.43	-1.11	-1.98	-2.82	-2.21	-1.89	-1.7	-2.2	-2.65	-2.57	-1.29	-1.39	-1.06	-1.7	-2.24	0.24	-1.43	-1.86	-0.97	-1.57	-2.27	-2.08	-2.34	-1.88	-1.79	-1.95	-1.98	-1.95	-1.56	-1.94	-2.56	-1.71	-1.47	-2.31	-1.82	-2.55	-2.01	-1.31	-1.67	-2.5	-2.72	-2.57	-1.37	-2.82	-0.94	-1.21	-1.84	-0.54	-1.04	-1.09	-2.71	-2.47	-1.77	-0.82	-2.14	-1.71	-2.45	-2.72	-2.13	-3.92	-2.62	-2.41	-2.33	-2.56	-2.82	-2.9	-1.53	-2.74	-2.54	-2.84	-2.58	-2.56	-2.84	-1.85	-1.9	-2.65	-2.36	-2.36	-2.52	-1.79	-1.77	-2.05	-0.95	-2.25	-2.16	-1.58	-1.5	-1.89	-1.67	-1.36	-1.81	-1.36	-2.04	-1.74	-1.57	-1.22	-0.75	-1.57	-2.02	-1.74	-2.29	-2.31	-1.73	-2.56	-2.08	-2.76	-1.46	-1.83	-2.14	-1.86	-2.23	-2.22	-2.84	-2.37	-2.36	-2.55	-2.55	-3.86	-1.15	-2.05	-2.52	-0.82	-2.53
hHC013486	THTPA	0.21	-0.14	0.77	-0.83	0.71	-0.39	0.59	-0.28	-0.78	-0.04	-0.39	-0.88	-0.92	-1.02	0.06	0.09	0.27	0.1	1.19	-0.25	-0.25	-0.68	0.12	-0.04	0.2	0.13	0.29	0.47	0.19	-0.46	0.14	0.21	0.36	-0.43	-0.01	-0.2	-0.53	-0.23	0.24	-0.05	-0.16	-0.02	0.21	0.52	-0.02	0.33	-0.05	0.17	0.3	-0.71	0.17	0.16	0.16	-0.44	-0.78	-0.33	-0.35	0.32	-0.38	-0.24	0.97	0.7	1.57	0.46	1.32	1.11	1.63	1.48	1	0.55	1.81	0.8	1.25	1.35	0.8	-0.76	-1.26	1.53	1.39	0.64	0.82	1.56	1.11	0.99	0.94	0.32	1.44	0.67	0.86	0.18	1.11	1.17	1.81	2.7	1.44	2.94	0.83	1.41	1.53	0.94	1.38	1.08	1.5	1.17	1.16	1.14	0.64	1.16	1.45	1.08	1.12	0.86	1.11	1.81	1.49	1.3	2.05	1.63	1.33	1.46	1.09	0.95	1.05	1.2	2.15	1.42	0.57	0.88	0.36	1.42	1.73	1.59	1.15	1.31	0.98	1.39	1.55	1.77	1.06	1.01	1.11	1.32	1.08	NA	1.22	1.44	0.77	1.45	1.22	0.85	1	0.59	-0.11	-0.24	-1.15	0.66	-0.99	0.44	0.24	-0.27	0.48	-0.4	-0.39	0.17	0.28	-0.3	-0.28	0.35	-0.51	0.6	0.99	0	-0.18	-0.01	1.43	-0.01	0.35	0.47	-0.07	-0.13	0.16	0.29	0.05	0.48	-0.36	-0.38	0.49	0.78	1.48	-1.29	0.09	-0.45	-0.25	-0.49	0.09	0.21	0.4	0.16	0.23	-1.63	0.08	-0.69	0.29	-0.35	-0.44	0.46	0.26
hHR014926	INCENP	-1.22	-1.78	-1.58	-2.91	-1.44	-1.53	-1.75	-1.69	-1.71	-2.36	-1.94	-1.82	-2.54	-2.35	-1.41	-2.43	-1.69	-1.99	-2.51	-1.48	-1.74	-2.3	-2.09	-2.3	-2.06	-2.25	-2.07	-2.85	-1.95	-2.39	-1.88	-2.47	-2.18	-1.91	-2.08	-1.42	-2.02	-1.78	-1.39	-1.6	-1.97	-2.26	-1.52	-3.91	-2.19	-2.01	-1.57	-2.39	-1.74	-2.24	NA	NA	NA	-2	-2.21	-1.92	NA	NA	NA	-3.03	-1.56	NA	-1.75	NA	-2.17	-2.48	-1.26	-1.97	-1.9	NA	-2.1	NA	-1.8	-1.64	-1.6	NA	-2.59	-3.84	-2.82	-1.54	-3.43	-2.17	-2.65	-3.5	-2.89	-2.48	-4.28	-2.41	-1.98	NA	NA	-2.68	-2.15	NA	-3.22	-4.46	NA	-2.15	-2.05	-2.56	-1.72	-1.69	-2.51	-2.08	-3.54	-2.59	-1.99	-2.74	-2.8	-2.71	-3.54	NA	-2.19	-2.81	-2.59	-2.31	NA	-2.56	-2.32	-2.9	-2.07	-2.38	-3.57	-2.23	-2.34	-2.63	-2.26	-1.9	-1.69	-2.53	-1.86	-2.07	NA	-1.83	-2.6	-1.62	-1.84	-1.57	-2.44	-1.55	NA	-2.7	-2.38	NA	NA	-2.46	-2.64	-2.37	-1.86	-2.33	NA	-2.17	-1.58	-1.24	-2.87	-1.47	NA	-1.91	-1.59	-1.73	-1.76	-1.72	-1.48	-2.56	-3.03	-2.3	-3.15	-1.93	-2.11	-2.42	-2.79	-1.83	-2.04	-2.17	NA	-3.4	-3.15	-2.55	-2.24	-2.12	-1.73	-2.94	-1.65	-2.11	-1.26	-2.16	-1.67	-2.21	-1.97	NA	-1.55	-2.02	-1.56	-1.55	-2.21	-2.21	-2.39	-2.14	NA	NA	NA	NA	-1.83	-3.05	-1.43	-2.11	-2.75
hHC016366	POFUT1	0.1	-0.29	-0.16	-0.31	-0.03	0.05	-0.5	-0.36	0.33	0.4	0.07	0.06	0.27	0.2	-0.42	-0.2	-0.67	-0.65	-0.24	-0.72	-0.8	-0.55	-0.77	-0.08	-0.73	-0.22	-0.28	-0.33	-0.64	0.27	-0.2	0.2	-0.08	-0.73	-0.23	0.68	-1.14	0.02	-0.48	-0.23	-0.56	-1.01	0.38	0	-0.61	-0.18	-0.93	-0.85	-0.67	-0.8	-0.29	-0.84	-0.49	-1.47	0.11	-0.34	-0.31	-0.95	-0.92	-0.38	-0.06	-1.42	-0.59	-1.86	-0.66	-0.16	-0.6	-0.52	0.33	-0.38	-0.93	-1.31	-0.83	-1.48	0.03	-0.99	-0.03	0.23	-0.54	-0.08	-0.85	-0.73	-0.73	-0.01	-0.48	-1.49	-0.93	0	-0.41	-1.99	-0.69	-0.2	-0.47	-0.67	-1.11	-1.44	-0.38	-0.84	-1.07	-0.51	-1.35	-1.04	-0.86	-0.9	-0.95	-0.79	-0.26	-1.04	-0.81	-0.88	-1.22	-1.15	-0.8	-0.17	-0.56	-1.31	-0.9	-0.54	-1.07	-1	-0.32	-0.9	-1.16	-0.33	-0.63	-0.81	-1.46	-0.6	-0.54	-1.32	-0.88	-1.45	-1.43	-1.38	-0.14	-0.51	-0.43	-1.7	-0.96	-1.2	-0.24	-0.13	-0.18	-2.57	-0.17	-0.82	-0.3	-0.24	-0.21	0.1	-0.16	-0.39	-0.34	-0.72	-1.21	-0.29	-1.46	-1.29	-0.08	-0.43	-0.43	-1.16	-0.65	-0.59	-1.17	-0.88	-2	-0.36	-1.27	-0.45	-1.34	-1.55	-1.42	-1.36	-1.65	-0.81	-0.72	-1.6	-0.75	-1.06	-0.45	-0.84	-0.66	-0.53	-0.38	-1.43	-0.63	-0.1	-0.52	-0.94	-0.64	-0.95	NA	-0.68	-0.53	-1.04	-0.52	-0.92	-0.58	-1.49	-1.68	-1.75	-1.27	-1.29	-0.79	-1.26	-1.66
hHR017806	ZNF718	-1.65	-0.37	-1.66	-0.41	-1.69	-1.29	-0.85	-0.46	-2.03	-2.08	-0.78	-0.41	-2.38	-0.99	-0.63	-0.91	-0.25	-1.03	-1.36	-0.46	-0.99	-0.98	-0.24	-0.57	-0.48	-0.81	-1.56	-1.07	-0.66	-1.24	-0.9	-0.94	-0.96	-0.73	-0.04	NA	-0.37	-0.3	-1.02	0.05	-0.93	-0.06	-0.86	-0.89	-0.35	-0.2	-0.56	-1.01	-1.12	NA	NA	NA	NA	0.19	NA	-0.1	NA	NA	NA	NA	-0.97	-2.44	-0.83	0.19	0.01	-1.38	-1.12	-1.06	-2.03	-2.67	-0.17	NA	-0.1	0.89	0.29	NA	-1.24	-0.51	-0.77	-0.15	-0.16	0.92	-0.21	-0.75	0.1	-0.41	-0.91	0.04	-0.82	NA	-0.67	-1.65	-0.02	-3.8	-1.09	0.31	NA	-1.51	-0.19	-0.86	0.7	-0.22	-0.96	-0.21	-0.05	-0.66	0.1	-0.73	-1.28	0.37	-1.87	NA	0.13	-0.48	-0.39	-0.26	-0.78	-0.51	-1.62	0.41	-0.34	-0.52	-0.81	-1.46	-1.15	-0.88	-0.23	-1.6	-0.07	-0.89	-1.01	0.54	NA	-0.75	-0.47	-0.97	-0.42	-0.47	-0.89	0.06	-0.75	-0.66	-0.83	NA	-0.13	0.1	-0.29	-0.53	-1.75	0.01	NA	0.32	-0.14	-0.59	-0.68	-1.07	0.11	0.09	-1.61	-0.84	-0.6	0.12	0.61	-2.43	-0.21	0.22	-0.23	-0.11	-0.35	-1.56	-0.81	-0.35	-0.98	-0.37	NA	-0.33	0.09	-0.62	-0.07	-0.21	-2.09	-0.85	0.23	-1.03	-1.47	NA	-1.18	-0.67	-1.06	-0.52	-0.27	-1.5	-0.79	0.1	-0.17	0.4	-0.31	-0.16	-0.31	NA	-0.47	NA	-0.29	-0.83	0.84	NA	-0.51
hHR020686	MXD3	-1.19	-1.5	-1.07	-2.29	-1.19	-1.71	-1.21	-1.54	-1.47	-1.5	-2.02	-1.93	-2.53	-1.59	-0.95	-1.72	-2.05	-2.38	-1.71	-1.53	-1.31	-1.61	-1.86	-1.89	-1.91	-2.15	-1.91	-2.25	-1.47	-2.37	-2.31	-1.97	-1.27	-2.63	-1.37	-1.45	-2.38	-2.18	-0.9	-1.57	-1.45	-2.16	-1.71	-1.12	-1.55	-1.47	-1.14	-1.64	-0.95	-1.99	-2.05	-1.11	-2.12	-1.75	-1.79	-1.65	-1.61	-1.88	-2.44	-2.27	-1.14	-1.9	-0.7	-1.12	-0.66	-1.57	-0.22	-0.85	-0.76	-2.24	-0.22	-1.87	-0.41	-0.38	-0.85	-1.8	-1.83	-1.06	-1.71	-1.37	-1.21	-1.11	-0.98	-1.14	-1.31	-1.67	-0.88	-1.26	-1.57	-0.85	-0.88	-0.91	-0.88	-1.35	-1.21	-0.15	-2.85	-0.91	-0.5	-1.03	-0.29	-0.49	-0.78	-1.19	-1.07	-1.29	-0.85	-1.38	-0.88	-1.02	-1.37	-0.55	-1.18	-0.98	-1.13	-0.65	-0.3	-1.54	-1.14	-0.93	-1.54	-0.62	-1.11	-2.01	-1.02	-0.84	-0.61	-0.22	-0.17	-1.26	-0.37	-0.19	-0.85	-0.53	-0.41	-0.21	-0.68	-0.01	-1.07	-0.58	-1	-0.97	-0.93	-1.64	-0.54	-0.86	-1.18	-0.99	-1.21	-1.15	-1.07	-1.2	-1.34	-1.58	-2.69	-1.1	-2.12	-1.35	-1.6	-1.35	-1.22	-1.39	-1.32	-1.62	-1.77	-1.95	-2.35	-1.15	-2.13	-1.57	-0.81	-1.26	-2.15	-1.47	-0.48	-2.03	-1.99	-1.44	-1.88	-2.06	-0.26	-2.16	-1.22	-1.53	-1.39	-2.22	-1.34	-0.91	-0.85	-2.26	-1.31	-1.77	-1.15	-1.51	-1.53	-1.76	-1.41	-1.55	-1.99	-1.91	-2.66	-1.86	-1.02	-2.4	-1.72	-1.06	-1.69
hHC022126	TRAPPC2P1	1.39	0.47	1.37	0.55	0.81	0.44	0.55	0.82	0.6	0.81	0.58	1.04	1.09	1.27	0.12	0.91	-0.11	-0.11	0.71	-0.1	0.9	0.65	0.36	0.66	0.36	0.78	0.41	0.89	0.45	0.95	1.1	0.3	0.55	0.93	0.56	1.22	-0.12	0.49	0.25	0.15	0.82	0.28	0.88	1.01	0.63	-0.12	-0.05	0	0.11	0.3	0.77	-0.34	-0.46	-0.41	0.72	0.4	0.27	0.15	0.67	0.62	0.11	-1.04	0.04	-0.25	-0.06	0.19	-0.25	-0.27	0.23	0.1	-0.27	-0.52	-0.44	-0.07	0.45	0.07	1.01	-0.02	-0.17	0.63	-0.88	0.15	-0.1	-0.27	0.11	0.77	-0.31	0.34	-0.15	-0.47	-0.05	0.03	0.11	-0.07	-0.1	-0.88	0.01	0.11	-0.25	0.24	-0.64	-0.05	0	0.31	-0.55	-0.12	0.06	-0.3	-0.03	0.06	0.2	-0.15	0.05	0.23	-0.18	-0.46	-0.77	0.13	-0.48	0.06	-0.2	-0.26	0.4	0.28	-0.42	-0.65	-0.6	0.16	0.39	-0.29	-0.28	-0.43	0.11	-0.32	0.16	0.1	-0.35	-0.88	-0.65	0.01	0.22	0.19	0	NA	0.08	-0.07	0.32	-0.35	0.1	0.14	0.46	0.23	1.38	0.92	-0.16	0.88	0.27	0.28	0.7	0.41	0.84	0.48	0.13	0.65	-0.34	-0.06	1	0.52	-0.23	0.87	1.07	0.03	0.41	-0.44	-0.66	0.31	0.3	0.27	0.36	-0.01	0.65	0.5	0.32	0.83	0.51	0.19	0.57	0.66	-0.27	-0.45	0.41	0.18	0.9	0.28	0.78	0.02	0.68	0.82	0.41	-0.83	-1.09	0.06	-0.45	-0.22	0.02	-0.41	0.45
hHR025006	TTL	-0.27	-0.25	-0.38	-0.34	-0.37	-0.03	-0.28	-0.39	0	0.27	-0.45	-0.35	-0.31	-0.25	-0.18	-0.63	-0.4	-0.8	-0.55	-0.45	-0.35	-0.27	-0.34	-0.34	-0.46	-0.01	0.19	0.22	-0.92	-0.37	-0.03	0.14	0.03	-0.21	-0.23	0.22	-0.66	0.44	-0.49	-0.57	-0.12	-0.63	-0.05	-0.37	-0.33	-0.31	-0.58	-0.98	-0.22	-0.37	-0.28	0.19	-0.09	-0.65	-0.27	0.13	-0.54	-0.68	-0.45	-0.26	-0.18	-1.5	-0.6	-1.33	-0.64	NA	-0.53	-0.28	-0.18	-0.95	-0.92	-1.33	-0.85	-1.06	-0.24	-1.46	-0.48	-0.12	-0.63	-0.17	-0.6	-0.73	-1.05	-0.34	-0.99	-0.38	-0.84	-0.78	-0.58	-1.93	-0.56	-0.06	-0.9	-0.37	-0.32	-1.16	0.3	-0.84	-0.97	-0.55	-0.76	-0.76	-0.9	-1.24	-1.1	-0.56	-0.72	-1.07	-0.82	-0.28	-0.96	-0.43	-0.84	0.05	-0.72	-1.66	-0.46	-0.11	-1.14	-0.79	-0.33	-0.97	-0.22	-0.47	-0.71	-0.76	-1.66	-0.74	0.23	-0.32	-0.62	-0.9	-0.85	-0.63	-0.54	-0.59	-0.57	-1.04	-0.96	-0.78	-0.39	-1.05	-0.3	-1.22	-0.56	-0.47	-0.32	-0.61	-0.3	-0.13	-0.15	-0.37	-0.57	-0.34	-1.18	-0.45	-0.94	-0.77	-0.39	-0.63	-0.54	-0.79	-0.45	-0.17	-0.8	-0.88	-1.08	-0.34	-0.67	-0.47	-1.35	-0.58	-0.16	-0.53	-0.61	-0.12	-0.02	-1.27	-0.67	-0.16	0.22	-0.05	-0.09	-0.95	-0.23	-0.95	-0.75	-0.18	-0.28	-0.32	-0.26	-0.62	-0.14	-0.67	-0.41	-0.69	-0.42	-0.37	-0.65	-1.32	-0.86	-0.8	-0.63	-0.77	-0.62	-0.74	-1.03
hHC027886	ZNF341	NA	NA	NA	NA	NA	NA	NA	NA	NA	NA	0.62	NA	NA	NA	NA	NA	2.08	0.83	NA	0.15	1.14	NA	1.17	NA	1.29	0.77	NA	2.21	NA	0.45	1.03	NA	NA	1.1	NA	NA	0.95	0.64	NA	NA	NA	0.35	NA	NA	NA	NA	NA	NA	NA	NA	NA	NA	NA	NA	NA	NA	NA	NA	NA	NA	NA	NA	NA	NA	NA	0.68	NA	NA	NA	NA	NA	NA	NA	NA	NA	NA	NA	NA	1.12	0.64	NA	-1.06	NA	NA	-0.12	NA	NA	NA	NA	NA	NA	NA	0.5	NA	NA	NA	NA	NA	NA	NA	NA	NA	NA	NA	NA	NA	NA	NA	NA	NA	NA	NA	NA	NA	NA	NA	NA	2.22	NA	0.58	NA	NA	NA	1.27	1.1	0.82	NA	NA	NA	0.78	NA	NA	NA	NA	NA	0.35	NA	NA	NA	NA	NA	NA	NA	NA	NA	NA	NA	NA	NA	NA	NA	NA	NA	NA	NA	NA	NA	NA	NA	NA	1.06	NA	NA	NA	NA	NA	NA	NA	1.19	0.1	NA	NA	0.2	NA	NA	NA	NA	NA	NA	NA	0.41	NA	NA	NA	NA	0.54	NA	NA	NA	NA	0.77	NA	NA	NA	NA	NA	NA	NA	NA	NA	NA	NA	NA	NA	NA	NA	NA
hHR029326	LOC441582	NA	NA	NA	NA	NA	NA	NA	NA	NA	NA	NA	NA	NA	NA	4.95	NA	NA	NA	NA	2.45	NA	NA	NA	NA	NA	NA	NA	NA	NA	NA	NA	NA	NA	NA	NA	NA	NA	NA	NA	NA	NA	NA	NA	NA	NA	3.58	4.44	3.38	NA	NA	NA	5.14	NA	NA	NA	NA	NA	NA	NA	NA	NA	NA	NA	NA	NA	NA	NA	NA	NA	NA	NA	NA	NA	NA	NA	NA	NA	NA	NA	NA	NA	NA	NA	NA	NA	NA	NA	NA	NA	NA	NA	NA	NA	NA	NA	NA	NA	NA	NA	NA	NA	NA	NA	NA	NA	NA	NA	NA	NA	NA	NA	NA	NA	NA	NA	NA	NA	NA	NA	NA	NA	NA	NA	NA	NA	NA	NA	NA	NA	NA	NA	NA	NA	NA	NA	NA	NA	NA	NA	NA	NA	NA	NA	NA	NA	NA	NA	NA	NA	NA	NA	NA	NA	NA	NA	NA	NA	NA	NA	2.81	NA	NA	NA	NA	NA	NA	NA	NA	NA	NA	NA	NA	NA	NA	NA	NA	NA	NA	NA	NA	NA	NA	NA	NA	NA	2.71	NA	NA	NA	NA	NA	NA	NA	NA	NA	NA	NA	NA	NA	NA	NA	NA	4.21	NA	NA	NA	NA
hHC032206	WASH5P	0.64	-0.23	0.39	-0.45	0.25	-0.63	0.31	0.01	-0.35	-0.03	-0.38	-0.2	-0.49	0.01	-0.24	-0.41	-0.4	-0.32	0.12	-0.36	-0.15	-0.63	-0.62	-0.86	0.05	-0.79	-0.19	-0.21	-0.52	-1.02	0.2	-0.03	0.3	-0.73	-0.13	0.13	-0.96	-0.24	0.08	0.04	-0.09	-0.58	0.21	0.56	-0.02	-0.21	-0.39	-0.1	0.2	-0.9	0.47	-0.39	-0.26	-0.59	-0.12	-0.21	-0.16	0.06	-0.59	-0.41	0.5	1.42	0.98	1.28	1.67	1.04	1.88	0.85	0.77	0.22	2.2	0.28	1.13	1.57	1.06	-0.17	-0.25	1.59	1.1	0.53	1.2	0.32	1.19	1.02	1.28	-0.45	1.55	0.7	0.4	1.59	1.22	1.34	1.92	1.14	1.03	2.48	0.02	0.64	1.85	0.75	1.86	1.6	1.14	0.91	0.7	0.34	1.22	0.58	1.53	1.02	0.75	1.95	0.72	0.79	1.94	1.61	2.48	0.54	1.16	2	0.91	1.75	1.76	1.17	1.69	1.52	2.15	1.53	1.52	0.92	2.44	2.71	1.42	1.89	1.59	1.66	2.03	2.19	1.67	1.69	1.64	1.63	0.98	1.97	1.28	1.6	1.19	1.79	0.92	0.57	0.42	0.86	0.23	0.1	-0.03	0.38	-0.21	0.07	-0.03	-0.32	0.77	0.17	0.35	0.36	0.1	-0.51	0.42	0.19	-0.45	0.42	0.74	-0.16	-0.65	-0.57	2.23	-0.6	0.02	0.25	-0.37	-0.77	0.57	-0.32	-0.23	0.28	-0.46	-0.67	0.6	0.77	0.85	-1.45	0.15	-0.6	0.22	-0.2	0.15	0.18	0.19	0.44	0.28	-0.34	-0.39	0.04	-0.05	-0.88	-0.12	0.04	-0.54
hHA035086	SVIL	NA	NA	NA	NA	NA	NA	NA	NA	NA	NA	NA	NA	NA	NA	NA	NA	NA	NA	NA	NA	NA	NA	NA	NA	NA	NA	NA	NA	NA	NA	NA	NA	NA	NA	NA	NA	NA	NA	NA	NA	NA	NA	NA	NA	NA	NA	NA	NA	NA	NA	NA	NA	NA	NA	NA	NA	NA	NA	NA	NA	NA	NA	NA	NA	NA	NA	NA	NA	NA	NA	NA	NA	NA	NA	NA	NA	NA	NA	NA	NA	NA	NA	NA	NA	NA	NA	NA	NA	NA	NA	NA	NA	NA	NA	NA	NA	NA	NA	NA	NA	NA	NA	NA	NA	NA	NA	NA	NA	NA	NA	NA	NA	NA	NA	NA	NA	NA	NA	NA	NA	NA	NA	NA	NA	NA	NA	NA	3.81	NA	NA	NA	NA	NA	NA	NA	NA	NA	NA	NA	NA	NA	NA	NA	NA	NA	NA	NA	NA	NA	NA	NA	NA	NA	NA	NA	NA	NA	NA	NA	NA	NA	NA	NA	NA	NA	NA	NA	NA	NA	NA	NA	NA	NA	NA	NA	NA	NA	NA	NA	NA	NA	NA	NA	NA	NA	NA	NA	NA	NA	NA	NA	NA	NA	NA	NA	NA	NA	NA	NA	NA	NA	NA	NA	NA	NA	NA	NA
hHA036526	NME4	2.88	1.64	2.73	1.7	2.16	1.6	2.02	1.7	2.17	2.06	2.06	2.25	2.05	2.47	2.49	2.36	2.29	2.14	1.97	1.94	2.44	1.57	2.23	2.25	2.92	1.89	2.07	2.17	1.93	1.99	2.73	2.76	1.99	1.69	1.24	2.47	1.19	2.41	2.07	0.94	1.2	1.1	1.7	1.21	1.25	1.22	0.37	0.41	0.8	1.31	1.96	1.75	1.78	1.04	2.35	2.45	2.4	2.23	1.86	2.1	1.28	0.27	0.55	NA	1.43	1.29	0.79	0.41	1.67	1.95	0.91	0.26	0.58	-0.66	1.55	1.44	2.23	1.4	1.27	1.72	0.75	0.04	0.56	1.14	0.74	0.16	-0.09	1.27	1.65	NA	1.13	0.46	1.42	1.04	0.61	0.12	1.66	1.11	0.56	1.26	0.33	0.94	0.44	1.16	0.64	1.45	1.6	0.7	0.94	1.08	0.87	1.56	1	1.14	1.5	0.66	1.06	1.62	0.48	0.83	1.76	1.03	1.11	2.06	1.25	1.68	0.57	0.86	0.83	0.39	-0.03	0.39	NA	-0.1	0.04	1.46	0.88	-0.17	0.77	0.93	0.2	1.32	1.33	NA	0.1	1.25	0.76	0.8	1.3	1.11	1.58	0.89	0.4	0.85	-0.12	0.35	-0.05	0.15	0.74	0.15	1.14	0.81	-0.27	0.59	-0.19	0.03	-1.45	0.38	0.05	0.75	0.79	0.29	0.26	0.04	1.14	0.56	-0.46	0.38	-0.07	0.04	1.33	-0.26	NA	-0.59	-0.21	0.23	-0.6	0.14	0.41	-1.03	0.55	0.36	0.77	0.22	0.01	-0.39	0.19	0.3	0.15	NA	NA	NA	-0.14	-0.63	-0.77	NA	-0.37
hHA037966		NA	NA	NA	NA	NA	NA	NA	NA	NA	NA	NA	NA	NA	NA	NA	NA	NA	NA	NA	2.49	NA	NA	NA	NA	NA	3.46	NA	NA	NA	NA	NA	NA	NA	4.63	NA	NA	NA	NA	NA	NA	NA	NA	NA	NA	NA	NA	NA	NA	NA	NA	NA	NA	NA	NA	NA	NA	NA	NA	NA	NA	NA	NA	NA	NA	NA	NA	NA	2.7	NA	NA	NA	NA	NA	NA	NA	NA	NA	NA	NA	4.12	NA	NA	NA	NA	NA	2.93	NA	NA	NA	NA	NA	NA	NA	NA	NA	NA	NA	NA	NA	NA	NA	NA	NA	NA	NA	NA	2.35	3.23	NA	NA	NA	NA	NA	3.75	NA	NA	NA	NA	NA	NA	NA	NA	4.51	NA	NA	NA	NA	4.68	NA	NA	NA	NA	NA	NA	NA	NA	NA	NA	NA	NA	NA	NA	NA	NA	NA	NA	3.35	NA	NA	NA	NA	NA	NA	NA	NA	NA	NA	NA	NA	NA	NA	NA	NA	NA	NA	NA	NA	NA	NA	NA	NA	NA	3.66	NA	NA	3.78	NA	NA	NA	3.58	NA	3.99	4.17	4.03	NA	NA	NA	NA	2.7	NA	NA	NA	NA	NA	NA	NA	NA	NA	NA	NA	NA	NA	NA	NA	NA	NA	NA
hHA039406		NA	NA	NA	NA	NA	NA	NA	NA	NA	NA	NA	NA	NA	NA	NA	NA	0.51	NA	NA	NA	NA	0.15	NA	-1.03	NA	NA	NA	NA	NA	NA	NA	NA	-0.83	NA	NA	NA	NA	-0.77	NA	NA	NA	NA	NA	NA	NA	NA	NA	NA	NA	NA	NA	NA	NA	NA	NA	NA	NA	NA	NA	NA	NA	NA	NA	NA	NA	-1.1	NA	NA	NA	NA	NA	NA	NA	NA	NA	NA	NA	NA	NA	NA	NA	NA	-1.32	NA	NA	NA	NA	NA	NA	NA	NA	NA	NA	NA	NA	NA	NA	NA	NA	-0.94	NA	NA	NA	NA	NA	NA	NA	NA	NA	NA	NA	NA	NA	NA	NA	NA	NA	NA	NA	NA	NA	NA	NA	NA	NA	NA	NA	NA	NA	-0.53	NA	NA	NA	NA	NA	NA	NA	NA	NA	NA	NA	NA	NA	NA	NA	NA	NA	NA	NA	NA	NA	NA	NA	NA	NA	NA	NA	NA	NA	NA	NA	NA	NA	NA	NA	NA	NA	NA	NA	NA	NA	NA	NA	NA	NA	NA	NA	NA	NA	NA	NA	NA	NA	NA	NA	NA	NA	NA	NA	NA	NA	NA	NA	NA	NA	NA	NA	NA	NA	NA	NA	NA	NA	NA	NA	NA	NA
hHO045166		NA	NA	NA	NA	NA	NA	NA	NA	NA	NA	NA	NA	NA	NA	NA	NA	2.34	NA	NA	NA	NA	NA	NA	NA	NA	4.17	NA	NA	NA	NA	NA	NA	NA	NA	NA	NA	NA	NA	NA	NA	NA	NA	NA	NA	NA	NA	NA	NA	NA	NA	NA	NA	NA	NA	NA	NA	NA	NA	NA	NA	NA	NA	NA	NA	NA	NA	NA	NA	NA	NA	NA	NA	NA	NA	NA	NA	NA	NA	NA	NA	NA	NA	NA	NA	NA	4.85	NA	NA	NA	NA	NA	NA	NA	NA	NA	NA	NA	NA	NA	NA	NA	NA	NA	3.4	NA	NA	NA	NA	NA	NA	NA	NA	NA	NA	NA	NA	NA	NA	NA	NA	NA	NA	NA	NA	NA	NA	NA	NA	NA	NA	NA	NA	NA	NA	NA	NA	NA	NA	NA	NA	NA	NA	NA	NA	NA	NA	NA	NA	NA	NA	NA	NA	NA	NA	NA	NA	NA	NA	NA	NA	NA	NA	NA	3.92	NA	4.21	NA	NA	NA	4.35	4.36	NA	4.92	NA	NA	NA	NA	4.61	NA	NA	2.98	NA	NA	NA	NA	NA	NA	NA	NA	NA	NA	NA	NA	NA	NA	NA	NA	NA	NA	NA	NA	NA	NA	NA	NA	NA	NA
hHR002050	TBC1D8B	0.35	-0.03	-0.25	-0.85	0.05	0.74	-0.65	-0.14	0.69	0.04	0.55	0.77	0.57	0.25	-0.64	0.26	-0.83	-0.62	0.56	-0.25	-0.81	0.38	-0.21	0.76	-0.23	0.26	-0.26	-1.04	-0.5	0.8	-0.46	0.55	0.46	0.41	0.14	-0.53	-0.42	-0.09	-1.43	0.06	-0.89	-0.13	0.41	-1.5	-0.61	-0.17	-1.35	-0.38	-0.83	0.68	0.1	-0.1	0.11	0.53	1.09	0.37	-0.1	-0.06	0.54	0.85	0.93	-2.27	0.5	-1.55	-0.18	0.25	-0.09	0.46	0.62	-1.24	-0.62	-1.04	0.32	-0.16	0.19	0.43	0.04	0.48	-0.41	0.38	-0.2	0	0.46	1.07	0.42	-0.19	0.3	0.61	0.16	0.25	-0.03	0.77	0.06	-1.07	0.08	-0.89	NA	0.18	0.15	0.86	-0.04	-0.23	1.23	0.2	0.41	-0.78	0.08	0.62	0.18	-0.17	0.14	-0.22	0.67	0.35	0.42	0.07	-0.94	-0.72	0.64	0.14	0.88	1.03	0.59	-0.7	-0.41	-0.61	0.47	-1.59	-0.09	-0.18	-0.54	0.13	-0.28	-0.2	-0.73	-0.21	-0.44	-1.92	-0.26	-0.63	0.07	0.7	0.09	NA	-0.14	0.24	-0.14	0.57	0.1	0.54	1.75	0.77	0.27	0.39	-0.05	0.18	-0.3	-0.14	-0.37	-0.4	-0.42	0.61	-0.3	-0.13	-0.22	0.08	1.41	-0.41	-0.16	1.12	-0.26	-1.04	-0.38	-0.24	0.1	-0.1	0.12	-0.45	1.22	0.37	-1.31	0.24	0.14	1.06	0.32	-0.84	-0.51	-1.05	0.46	0.35	-0.03	-0.36	-0.64	-0.04	-0.03	0.09	-0.11	-0.21	0.42	-1.49	-0.82	-0.74	-0.72	1.08	0.4	-0.46	-0.11
hHR003490	EIF3J	-0.86	0	-0.97	-1.28	-0.71	0.28	-0.86	-0.21	-0.02	-0.43	-0.6	0.14	-0.36	0.29	-1.12	-0.26	-1.35	-1.28	-0.29	-1.08	-0.76	0.14	-0.76	0.39	-0.8	-0.66	-1.28	-1.25	-0.32	0.3	-0.57	-0.63	-0.19	-0.86	-0.43	-0.29	-0.62	-0.21	-1.22	-0.06	-0.26	-0.84	-0.66	-0.57	0.16	-0.5	-1.07	-0.3	-0.58	0.61	0.45	-0.59	0.26	0.31	0.7	0.88	0.7	0.35	0.26	0.73	-0.49	-3.81	-0.71	-2.02	-0.99	-0.8	-1	-0.61	-0.52	-1.73	-0.83	-1.3	-0.75	-0.74	-0.83	-0.96	-0.01	-1.33	-0.74	-0.25	-0.46	-0.63	-0.8	-0.53	-1.01	-0.52	-1.1	-0.48	-0.66	0.24	-1.21	-0.8	-1.53	-1.88	-1.1	-1.58	-0.54	-1.02	-1.55	-0.77	-1.29	-1.67	-0.8	0.02	-0.64	-1.4	-1.27	-0.46	-1.25	-0.91	-0.5	-1.13	0.15	-1.85	-0.78	-0.33	-1.94	-1.99	0.85	-0.62	-0.59	0.05	-1.1	-1.57	-1.12	-0.51	-0.86	-0.69	-1.78	-1.52	-1.65	-1	-1.02	-1.23	-0.28	-0.83	-1.4	-1.62	-0.79	-1.23	-0.15	0.05	-1.12	-1	-0.03	-0.8	-0.36	-0.61	-0.89	-0.66	NA	0.12	-1.47	-1.38	-0.93	-1.29	-0.73	-0.4	-1.16	-1.23	-1.45	-0.78	-0.89	-0.72	-1.31	-0.65	0.05	-1.21	-1.06	-1.34	-0.78	-0.97	NA	-0.04	-1.92	-1.42	-1.15	0.01	-0.26	-0.25	-1.4	-0.86	-1.07	-0.09	-0.46	-1.98	-1.39	-0.76	-0.61	-0.84	-0.98	0.11	-0.94	-0.5	-0.7	-0.64	0.18	-0.73	-0.67	-2.31	-1.45	-2.27	-1.12	0.9	0.25	-0.56	0.85
hHC004930	MAGEB3	-4.23	NA	NA	NA	NA	NA	-4.89	NA	NA	NA	NA	NA	NA	NA	NA	NA	NA	NA	NA	-2.92	NA	-2.23	NA	NA	NA	NA	NA	NA	NA	NA	NA	NA	NA	NA	NA	NA	NA	NA	NA	NA	NA	NA	NA	NA	NA	NA	NA	NA	NA	NA	NA	NA	NA	NA	NA	NA	NA	NA	NA	NA	NA	NA	NA	NA	NA	NA	-3.88	NA	NA	NA	NA	NA	NA	NA	NA	NA	NA	NA	NA	NA	NA	NA	NA	NA	NA	NA	NA	NA	NA	NA	NA	NA	NA	NA	NA	NA	NA	NA	NA	NA	NA	NA	NA	NA	NA	NA	NA	NA	NA	NA	NA	NA	NA	NA	NA	NA	NA	NA	NA	NA	NA	NA	NA	NA	NA	NA	NA	NA	NA	NA	NA	NA	NA	NA	NA	NA	NA	NA	NA	-5.06	NA	NA	NA	NA	NA	NA	NA	NA	NA	NA	NA	NA	NA	NA	NA	NA	NA	NA	NA	NA	NA	NA	NA	NA	NA	NA	NA	NA	NA	NA	NA	NA	NA	NA	NA	NA	NA	NA	NA	NA	NA	NA	NA	NA	NA	NA	NA	NA	NA	NA	-4.9	NA	-3.02	NA	NA	NA	NA	NA	NA	NA	NA	NA	NA	NA	NA	NA	NA
hHR006370	HNRNPH3	-0.53	-0.36	-0.91	-1.46	-0.31	-0.28	-0.72	0.1	-0.82	-0.96	-0.71	-0.81	-0.71	-0.96	-1.06	-0.42	-0.91	-0.96	-0.09	-1.18	-0.74	0.08	-0.89	-0.41	-0.57	-0.63	-0.79	-0.96	-0.51	-0.21	-0.79	-0.62	-0.68	-0.57	-0.27	-1.32	-1.03	-0.66	-1.64	-0.23	-0.99	-0.51	-0.24	-1.71	-0.16	-0.63	-1.48	-0.55	-1.08	-0.11	-0.31	-0.57	-0.27	-0.2	-0.47	-0.37	-0.64	-0.01	-0.04	-0.23	0.07	-0.95	0.11	-0.36	0.4	-0.55	-0.22	0.12	-0.28	-1.71	0.02	-0.73	0.18	-0.02	-0.61	-1.39	-1.24	-0.74	-1.03	-0.28	0.12	-1.02	-0.26	0.17	-0.36	-0.53	-0.37	-0.61	-1.01	0.14	0.16	-0.23	0.24	-0.12	0.37	0.18	-0.12	-0.36	-0.23	0.18	-0.45	-0.29	0.52	0.49	0.09	-0.84	-0.24	-0.04	-0.22	0.24	-0.1	-0.36	0.08	-0.34	0.16	0.23	-0.63	-0.91	0.38	-0.13	0.03	-0.07	0.03	-1.09	-0.33	-0.04	-0.24	-0.07	-0.7	-0.08	-0.92	-0.71	-0.3	-0.56	-0.76	-0.64	0.07	-0.98	-0.58	-0.26	-0.84	-0.14	-0.74	-0.25	-0.34	0.45	0.05	-0.23	0.31	-0.49	0.49	-0.23	-0.82	-0.02	-0.45	-0.43	-0.09	-0.05	-0.46	-0.98	-0.48	-0.14	-0.47	-0.8	-0.33	-0.88	-0.4	-1.25	-0.81	-0.18	-0.12	NA	-0.56	-0.44	-0.12	-0.78	-0.37	0.23	-0.19	-0.2	-1.57	-0.59	-0.74	0.17	-0.7	-1.28	-0.61	-1.09	0.12	-0.7	-0.38	-0.4	-1.3	-0.36	-0.37	-0.14	-0.57	0.07	-0.14	-1.74	-0.84	-0.52	-0.81	0.06	-0.47	-0.33	0.06
hHC009250	APOL1	-0.93	-0.27	-0.22	-0.08	0.21	-0.18	0.03	0.2	0.37	0.59	-0.12	-0.38	0.36	-0.67	0.13	-0.13	1.19	-0.39	0.49	0.78	-0.08	1.29	0.33	1.01	-0.9	0.45	0.73	0.53	0.9	NA	0.22	-0.27	0.23	0.96	-0.83	-0.03	-0.45	-0.93	-1.23	0.03	0.21	0.14	0.16	-0.4	0.28	-0.23	-0.84	-0.31	-0.07	1.24	-1.89	-0.2	-0.85	-0.05	-0.38	-1.01	-0.71	0.17	1.56	0.54	0.01	-0.1	0.47	-0.17	-0.11	0.21	0.64	0.43	0.37	1.02	-0.26	0.39	0.43	-0.16	0.28	0.92	-0.92	0.06	0.68	0.2	0.38	0.52	-0.3	-0.02	0.26	0.43	0.11	0.24	0.74	-0.61	-0.45	-0.62	-1.03	-0.4	0.51	0.74	1.05	1.43	0.44	-0.1	0.64	0.4	0.71	0.96	0.96	2.17	0.11	0.77	1.12	-0.35	1.91	-0.61	1.22	0.45	0.46	0.67	-0.33	1	1.03	-0.09	0.29	0.14	0.39	0.46	0.69	0.27	0.2	-0.95	-0.11	0.36	0.2	-0.17	0.41	0.77	-0.01	-0.32	-0.84	0.33	-0.11	-0.47	0.14	-0.43	0.63	NA	-0.45	0.03	0.33	-0.19	0.04	0.09	1.22	0.5	1.02	1.28	0.96	1.63	0.74	1.1	1.64	0.65	1.22	0.56	1.26	0.8	0.33	0.64	0.51	0.3	0.85	1.65	1.09	0.14	1.09	1.26	-0.03	1.5	1.28	1.22	1.36	1.16	1.52	0.64	0.23	0.47	0.94	-0.04	1.3	1.18	0.43	1.18	1.58	0.9	0.51	0.31	1.08	0.68	0.52	1.03	0.72	0.9	0.67	0.38	-0.19	1.52	1.22	0.43	2.45
hHC012130	VMP1	0.01	-0.04	-1.5	-0.59	-0.2	0.61	-0.65	0.21	0.22	0.31	0.07	0.14	0.3	0.23	-0.47	0.02	-0.32	-0.27	-0.14	-0.78	-0.6	0.19	-0.05	0.53	-0.73	0.66	0.22	-0.08	0.05	0.08	0.38	0.07	-0.44	0.03	-0.88	0.5	-0.55	0.29	-1.11	0.08	-0.36	-0.51	0.08	0.3	-0.37	-0.72	-0.7	-1.83	-0.66	0.17	-0.19	-0.79	0.12	-0.79	0.15	-0.12	-0.61	-0.79	-0.47	-0.14	-0.98	-2.6	-1.81	-2.46	-2.23	-1.38	-1.46	-1.68	-0.88	-1.15	-2.6	-2.19	-2.02	-3.64	-1.38	-1.29	-0.02	-1.49	-1.68	-0.58	-1.68	-2.77	-1.91	-1.06	-1.64	0.09	-2.21	-1.22	-1.34	-3.02	-1.71	-1.03	-1.38	-1.41	-1.89	-3.45	-0.88	-1.68	-2.65	-1.44	-2.63	-2.4	-1.98	-1.27	-2.26	-1.4	-1.95	-2.27	-1.94	-1.56	-1.5	-2.6	-1.36	-1.07	-1.73	-2.08	-2.36	-1.15	-1.68	-2.26	-1.35	-1.83	-1.91	-1.41	-2.26	-2.02	-3.12	-2.18	-1.97	-1.9	-2.71	-2.94	-2.44	-2.42	-1.31	-1.93	-1.84	-3.28	-2.43	-1.88	-1.47	-1.41	-1.4	-3.58	-1.3	-1.72	-1.36	-1.5	-0.94	-0.65	-0.96	-1.54	0.02	-0.25	-0.81	-0.44	-0.74	-0.72	-0.34	0.04	-0.56	-1.12	-0.75	0.12	-1.11	-0.23	-2.27	-0.52	0.42	0.03	-0.47	-0.46	1.15	0.91	-2.83	0.81	0.26	0.29	-0.2	0.24	0.47	0.28	-0.75	-2.32	-0.03	-0.69	-1.39	-0.07	-1.68	-0.44	-0.08	0.29	-0.23	0.03	-0.29	-1	-0.06	-0.51	-0.61	-0.92	-0.62	-0.42	-0.33	0.13	-0.28	-0.39	-0.34
hHC013570	CYLD	0.08	0.47	0.06	1.01	0.71	0.82	0.36	0.61	0.88	0.56	0.8	0.79	1.02	0.83	0.42	0.76	0.15	0.18	1.18	0.84	0.76	1.21	0.55	1.09	-0.04	1.8	0.77	0.53	0.17	0.84	0.73	0.86	0.64	0.86	0.52	0.72	0.61	0.85	-0.14	0.87	-0.16	0.41	0.54	0.08	0.54	0.27	0.52	0.84	1.32	1.3	1.03	0.1	0.94	2.17	0.98	1.3	0.68	0.77	1.17	1.29	0.23	-0.97	0.27	-0.61	0.13	0.43	0.21	0.09	0.14	-0.43	0.09	-0.53	0.11	-0.06	0.22	-0.09	0.58	0.55	0.14	0.38	1.1	0.1	0.48	0.59	0.26	3.04	0.41	0.39	0.38	1.37	0.21	0.68	0.24	0.2	1	1.15	0.61	0.71	0.08	0.78	0.79	-0.06	0.94	0.97	0.43	0.27	0.51	0.61	0.37	0.01	0.7	0.34	1.27	0.89	0.41	1.36	1.4	-0.05	1.5	0.97	0.82	1.35	0.61	0.26	-0.01	0.15	1.22	1.78	0.44	0.59	-0.09	1.67	0.51	0.31	1.04	0.12	-0.01	0.59	0.11	-0.09	0.67	0.62	0.3	NA	0.74	0.46	0.63	0.34	0.53	0.57	1.45	0.77	0.21	0.56	0.37	0.37	0.77	1.22	1.19	0.66	0.5	0.56	1.91	0.84	1.5	1.08	2	0.67	0.98	1.38	0.89	1.77	1.95	1.68	0.47	1.75	1.55	1.37	1.56	1.66	0.79	1.72	0.43	1.32	1.23	0.8	1.12	1	0.09	0.55	0.83	1.61	0.81	0.82	0.86	1.11	0.86	1.25	0.92	1.35	1.11	1.36	1.79	2.08	2.31	1.94	1.97
hHC015010	ZC3HAV1	-0.31	-0.12	-0.67	0.53	0.71	0.87	-0.03	0.82	2.12	0.43	0.55	-0.09	0.94	-0.38	0.64	0.93	0.95	0.37	0.2	0.7	0.33	1.05	0.53	1.66	-0.49	1.39	0.91	0.49	1.24	0.49	-0.25	0.73	1	1.6	-0.21	0.47	0.36	-0.51	-0.13	0.99	0.54	0.99	0.07	-0.61	1.62	1.26	0.63	0.86	1.42	1.71	-0.66	-0.54	0.65	0.54	-0.24	-0.67	-0.2	-0.36	0.69	0.15	-0.8	-1.46	-0.55	-1.47	-0.54	-1.17	-0.87	-0.62	-0.67	-1.51	-0.88	-1.73	0.18	-1.1	-0.36	1.58	-0.62	-1.29	-1.17	-0.09	0.93	-1.27	-0.93	-1.1	-0.77	2.79	-0.93	-0.97	-0.99	-1.81	-1.87	-0.68	-1.57	-1.34	-0.49	-0.93	-0.5	1.06	-0.16	-0.42	0.2	-0.18	0.05	1.03	-0.35	-0.37	0.03	1.24	-1.22	-0.53	1.54	-1.57	0.39	0.05	-1.53	1.19	-0.09	-0.85	0.52	-0.14	-0.26	-0.04	-0.32	-0.19	-1.04	-0.04	-0.84	-0.87	-0.82	-0.47	-1.1	-0.44	-0.27	-0.2	-0.95	-0.99	-1.36	-0.76	-0.62	-0.29	-0.85	-1.21	-1.17	NA	-1.04	-1.25	-0.63	-1.17	-0.57	-0.47	0.57	-0.22	0.97	1.74	0.28	1.76	1.6	1.41	2.04	1.8	1.42	0.71	2.63	1.52	1.71	1.43	0.31	0.99	1.65	1.4	1.84	2.15	2.46	2.79	-1.28	2.71	2.08	2.4	1.76	2.17	3.1	2.23	1	1.2	1.91	1.11	2.42	0.37	-0.62	0.69	2.05	2.11	1.32	1.28	2.18	1.76	0.11	2.72	2.01	1.93	1.75	0.88	1.52	2.37	2.83	1.35	2.04
hHC017890	ATP5I	1.89	0.28	1.46	1.11	1.58	0.69	1	1.55	0.63	0.73	1.1	1.06	0.84	1.15	0.18	1.26	1.04	1.26	1.33	0.48	1.59	0.42	0.81	0.81	1.75	0.89	1.08	0.7	0.62	0.32	2.26	0.78	0.96	0.39	0.92	0.51	0.15	1.91	0.81	0.36	0.81	0.46	1.15	1.97	0.98	0.22	0.7	-0.1	0.92	0.14	1.29	0.42	0.53	1.06	1.14	1.37	1.11	1.09	0.81	1.1	0.46	1.3	0.56	0.95	1.52	1.53	1.42	0.4	0.86	0.38	1.94	0.51	1.11	1.42	1.3	0.53	0.9	1.3	1.11	0.82	1.69	1.62	0.89	1.38	0.51	0.42	0.48	0.46	0.93	0.97	NA	1.51	1.69	1.47	1.11	1.75	1.1	1.71	0.95	1.18	1.29	1.04	0.83	1.31	1.09	1.05	1.24	0.57	NA	1.13	1.27	2.21	1.27	0.3	1.6	1.7	2.07	1.05	1.2	1.22	0.48	1.52	1.15	1.38	1.77	1.8	1.74	2.44	2.12	1.17	1.13	1.98	1.17	1.3	1.52	1.74	1.71	1.56	1.24	1.45	1.56	1.8	1.33	1.65	1.38	1.58	1.52	1.71	0.85	0.79	0.43	0.8	1.07	0.41	-0.03	0.12	0.28	0.36	0.29	-0.17	0.8	1.12	-0.18	0.55	0.31	-0.62	1.69	0.01	-0.89	0.91	0.76	-0.28	-0.26	-0.13	1.51	-0.1	-0.39	0.81	-0.21	-0.52	0.97	-0.6	-0.49	0.22	-0.48	NA	0.03	0.49	0.4	-0.1	-0.14	-0.11	0.79	-0.04	-0.25	0.33	0.42	0.33	0.25	-0.6	-0.66	-0.74	-0.22	-0.76	-0.93	0.15	-0.54
hHR019330	LOC441751	-1.97	-1.12	-1.61	NA	-2.31	-2.4	-1.98	-2.31	-2.6	-2	-2.66	-2.23	NA	-2.55	-0.94	-2.02	-1.65	-1.65	NA	-1.26	-1.94	-2.16	-1.96	-2.64	-0.83	-2.65	-4.29	NA	-1.3	-2.2	-3.45	-3.53	-1.71	-5.3	-0.83	-2.43	-1.07	-2.14	-0.52	-2.28	-0.81	-2.14	-2.51	-2.88	NA	NA	-0.27	-0.63	-1.21	NA	NA	NA	NA	-2.29	NA	-2.6	NA	NA	NA	NA	-1.47	NA	-0.22	NA	-3.36	0.06	-0.57	-2.67	-0.59	NA	-0.95	-0.71	-1.89	-0.15	-1.38	NA	-2.8	-0.23	0.46	-1.25	-4.29	0.46	-1.54	-0.68	-2.65	-5.52	-2.06	-1.85	0.18	NA	NA	-2.56	-1.74	NA	NA	-2.71	NA	-1.95	-2.24	-1.96	-2.13	-1.66	-2.58	-2.79	-3.6	NA	-1.85	-2.69	-1.94	NA	-3.11	NA	-2.45	-3.24	-3.44	-3.03	NA	-2.18	-3.21	-1.68	-0.79	-2.23	NA	-0.45	-0.77	-3.4	-1.63	-2.57	-2.22	-3.34	-1.46	-1.44	NA	-1.76	-1.86	-0.11	-1.05	-1.6	-1.66	-2.11	-2.95	-1.47	-0.94	NA	-1.38	-1.34	-2.25	-1.18	-1.86	-0.91	NA	-1.57	-2.91	NA	NA	NA	NA	-2.64	-3.43	-1.3	-2.74	-2.48	-3.35	-3.75	-2.82	NA	-3.11	-0.69	-2.06	-3.73	NA	-1.1	-3.2	-2.07	NA	NA	-1.98	-3.49	-1.32	NA	-2.8	-4.67	NA	-2.53	-2.6	-1.5	-2.74	-3.62	-2.67	NA	-2.43	-2.45	-1.4	NA	-2.47	-3.52	-4.25	-3.53	-4.7	NA	NA	NA	-1.66	NA	-4.09	NA	NA
hHC022210	MMP2	-1.2	0.99	-0.14	-1.56	-0.57	-0.2	0.46	0.68	-0.48	0.18	-0.46	-1.12	0.13	-0.71	-1.07	-0.34	-1.29	-1.81	1.11	-0.91	-1.04	0.2	-1.08	-0.17	-1.73	0.4	0.03	-1.11	-1.05	-0.07	-1.54	-1.04	-0.65	-1.29	0.06	0.14	1.19	-1.08	-0.34	1.17	2.14	0.74	0.04	2.98	1.56	1.19	0.5	1.18	1.21	-0.07	-1.76	0.49	-1.44	0.57	-0.68	-1.07	0.71	0.27	-0.47	-1.29	0.84	1.85	1.19	1.17	1.8	1.9	0.64	1.7	1.56	1.47	1.82	0.4	1.65	1.67	1.01	0.7	-1.01	1.88	0.55	0.89	2.37	0.68	1.7	0.91	1.3	1.36	1.2	1.15	0.95	1.56	2.03	2.79	4.58	1.05	1.82	4.38	0.32	1.73	1.04	1.55	0.85	0.51	2.96	1.45	1.29	0.87	1.31	1.08	1.52	1.1	1.41	1.22	1.94	0.98	1.1	1.22	-0.29	1.11	2.1	0.3	0.94	1.24	0.39	-0.07	0.76	1.54	1.4	0.64	2.98	2.65	2.51	2.45	1.08	1.68	3.47	1.11	1.46	2.53	1.24	2.74	4.05	1.99	1.74	-0.91	3.2	2.24	3.37	3.12	1.45	2.15	1.41	1.11	2.8	0.97	1.49	1.5	1.66	1.92	1.27	1.79	2.27	2.48	1.91	2.76	2.55	1.51	1.74	2.41	0.37	3.59	0.27	1.22	0.55	1.89	0.17	1.61	1	1.22	1.88	0.51	1.06	-0.01	2.14	-0.12	1.35	2.29	2.14	3.95	1.7	0.46	2.08	1.41	1.49	1.32	3.56	2.6	2.76	3.71	2.11	1.67	-0.28	0.97	1.21	1.58	2.04	1.18	1.03
hHC023650	CLCN6	NA	NA	NA	NA	1.97	NA	2.82	NA	NA	NA	NA	NA	NA	NA	NA	NA	3.12	1.21	NA	NA	1.92	NA	2.07	NA	2.42	NA	NA	2.67	NA	NA	NA	NA	NA	NA	NA	NA	1.23	0.86	NA	NA	NA	1.33	NA	NA	NA	NA	NA	2.85	NA	NA	NA	NA	NA	2.6	NA	NA	NA	NA	NA	NA	NA	NA	NA	NA	NA	NA	NA	NA	NA	NA	NA	NA	NA	NA	NA	NA	NA	NA	NA	1.7	NA	NA	NA	NA	NA	NA	NA	NA	NA	NA	NA	NA	NA	NA	NA	NA	NA	NA	NA	NA	NA	NA	NA	NA	NA	NA	NA	NA	NA	NA	NA	NA	NA	NA	NA	NA	NA	NA	NA	NA	NA	NA	NA	2.12	NA	NA	NA	NA	NA	NA	NA	NA	NA	NA	NA	NA	NA	NA	NA	NA	NA	NA	1.14	NA	NA	NA	NA	NA	NA	NA	NA	NA	NA	NA	NA	NA	NA	NA	NA	NA	NA	NA	NA	NA	NA	NA	NA	NA	NA	NA	NA	NA	NA	NA	NA	NA	NA	NA	NA	NA	NA	NA	NA	NA	NA	NA	NA	NA	NA	NA	NA	NA	NA	NA	NA	NA	NA	NA	NA	NA	NA	NA	NA	NA	NA	NA	NA
hHR025090	CPSF1	-0.5	-1.27	-0.57	-0.76	-0.78	-1.13	-0.67	-0.78	-0.85	-0.91	-1.53	-1.23	-1.62	-0.99	-0.95	-0.91	-1.42	-1.33	-0.83	-0.79	-0.8	-1.21	-1.28	-1.54	-1.11	-1.84	-0.96	-1.31	-1.41	-1.67	-1.52	-0.9	-1.14	-1.41	-0.89	-1.26	-1.59	-1.43	-0.76	-1.04	-0.94	-1.27	-0.9	-0.41	-0.83	-0.88	-0.7	-1.39	-0.54	-1.65	-1.07	-1.12	-1.41	-1.02	-1.3	-1.16	-1.47	-1.04	-1.33	-1.3	-0.58	-0.55	0.06	0.42	0.27	-0.34	0.77	0.22	-0.03	-0.46	0.85	-0.94	0.33	0.36	-0.02	-0.22	-1.27	0.23	-0.33	-0.84	0.42	0.21	-0.34	-0.39	0.03	-1.25	-0.1	-0.36	-0.54	0.01	-0.14	-0.3	0.41	0.09	0.19	1.21	-0.86	0.03	1.01	0.14	1.11	0.68	0.24	-0.63	-0.02	-0.29	0.08	NA	-0.25	-0.05	-0.19	0.36	-0.52	-0.66	0.19	-0.42	-0.02	-0.46	-0.36	-0.43	-0.17	-0.3	0.11	-0.64	0.17	-0.18	0.48	0.3	0.58	0.25	0.35	1.78	-0.07	0.18	0.36	0.41	0.52	0.96	-0.59	NA	0.46	0.31	-0.42	-0.68	0.1	0.15	-0.12	0.25	-0.65	-0.52	-0.57	-0.37	-0.07	-0.57	-0.72	0.08	-0.22	-0.42	-0.28	-0.23	0.28	-0.41	-0.25	-0.14	-0.53	-1.01	-0.71	-0.28	-1.15	0	-0.84	-0.67	-1.04	-0.95	0.62	-0.99	-0.83	-0.85	-1.22	-0.89	-0.22	-0.86	-0.75	-0.32	-1.07	-1.09	-0.29	0.04	0.22	-1.01	-0.25	-1.4	-0.31	-0.91	-0.39	-0.2	-0.38	-0.19	-0.47	-0.79	-0.79	-0.65	-0.16	-1.68	-0.73	-0.25	-0.95
hHC026530	HIP1R	-0.52	-0.82	0.34	0.12	-0.21	-0.53	NA	-0.12	-0.42	-0.29	-0.57	-0.95	-0.85	-0.92	-0.36	-0.42	-0.58	-0.98	-1.17	-0.71	-0.41	-0.22	-0.27	-0.83	-1.16	-1.04	-0.74	-0.53	-0.22	-0.52	-1.58	-1.23	-0.25	0.25	-1.12	-0.72	-1.31	-1.76	-0.38	-0.73	-0.23	0.19	0.91	0.47	0.41	0.36	-0.83	-0.73	-0.76	-0.24	-2.34	NA	-1.4	-1.1	-1.46	-1.78	NA	NA	-0.17	-0.82	0.64	2.21	1.51	1.76	1.82	1.01	2.02	1.7	0.82	0.66	1.99	0.09	1.77	1.56	1.64	0.89	-1.14	1.32	1.33	0.63	0.58	0.22	1.59	0.62	1.27	0.31	1.72	0.78	0.5	1.95	1.26	0.02	0.79	-0.83	1.18	1.34	NA	0.67	1.2	0.67	1.77	1.43	0.65	1.28	0.71	-0.28	1.08	0.4	0.68	1.04	1.62	1.62	0.97	0.9	1.5	1.36	1.55	0.26	1.13	1.02	0.52	1.27	2.1	0.83	1.16	1.29	1.96	0.34	0.9	NA	1.85	0.46	1.82	1.58	1.27	2.01	1.02	2.29	1.47	0.99	1.73	1.17	1.32	NA	1.41	1.12	1.4	1.59	0.55	0.77	0.87	1.54	1.37	1	0.82	1.7	0.73	0.69	1.2	1.05	1.59	0.71	1.66	0.56	1.3	-0.17	-1.15	0.59	0.07	0.09	1.25	-0.33	-0.69	-0.19	1.87	-0.49	0.79	0.89	-0.3	-0.52	0.28	0.33	-0.47	0.44	-0.11	-0.5	0.37	0.69	1.7	-0.78	1.12	-0.35	0.37	-0.28	0.87	0.94	0.86	1.44	1.34	-0.14	NA	NA	0.02	-0.32	0.85	-0.07	0.78
hHR027970		-0.25	-0.17	-0.77	-0.73	-1.25	-0.35	-0.73	-0.28	-0.87	-0.91	-0.33	-0.17	-0.09	-0.16	-0.95	-0.19	-0.82	-0.91	-0.47	-1.07	-0.5	-0.43	-0.56	0	-0.13	-0.67	-0.87	-1.21	-0.65	0.11	-0.15	-1.1	-0.06	-0.92	-0.98	-1.02	-0.97	0.05	-1.22	-0.29	0.09	-0.4	-1	0.2	0.38	-0.69	-0.52	-0.26	-0.04	-0.13	0.74	-0.19	-0.02	-0.39	0.35	0.94	0.32	0.22	-0.22	0.19	-0.81	-1.13	-0.97	-0.61	-0.37	-0.69	-1.21	-0.69	-0.81	-0.82	-0.77	-0.65	-0.83	-1	-1.14	-1.48	-0.41	-1.8	-0.99	-0.95	-1.03	0.46	-0.61	-0.77	-1.09	0.34	-0.83	-0.83	-0.75	0.06	-0.25	-0.96	-0.3	0.24	-0.39	-0.92	0.57	-0.85	-1.15	-0.99	-1.14	-1.04	-0.67	-0.65	-0.8	-0.45	-1.32	-1	-1.25	0.22	-1.09	-0.77	-0.62	-1.55	-1.13	-1.09	-1.29	-0.95	-0.38	-1.57	-1.24	-0.19	-1.18	-1.17	-0.91	-1.07	-1.34	-0.7	-0.56	-0.8	-1.51	-1.85	-0.81	-0.59	-0.56	-1.13	-0.86	-1.24	-1.16	-0.75	-0.3	-0.07	-1.1	-0.46	-0.01	-0.17	-0.49	-0.89	-1.01	-0.85	-0.2	-0.35	-0.23	-0.27	0.65	-0.83	0.72	0.13	-0.92	-0.87	-0.05	0.07	-1.09	0.1	-0.98	-0.63	0.89	-0.91	-0.89	-0.61	0.17	-1.17	-0.99	-0.1	-1.39	-1.11	-1.4	0.77	-0.47	-0.56	0.67	-1.38	-0.69	0.69	-0.46	-1.64	0.13	0.32	-0.69	-0.09	-0.72	-0.05	-0.18	-0.26	0.13	0.24	1.44	-0.15	-0.02	-1.76	-0.22	-0.84	-0.83	0.11	-0.35	-0.37	-0.01
hHR029410	SSX8	-3.55	-3.14	-4.2	NA	-4.42	-3.74	-3.65	-4.33	-5.07	-4.56	-5.53	-4.56	NA	NA	-2.68	-4.22	NA	-3.69	NA	-3.47	-3.28	-3.39	-4.3	-4.38	-5.38	-3.83	NA	NA	-3.02	-4.89	NA	NA	-4.92	NA	-2.39	-6.25	-2.92	-4.62	-2.7	-4.69	-3.3	-4.16	NA	NA	-3.55	-2.5	-3.05	-2.52	-2.86	NA	NA	NA	NA	-4.86	NA	NA	NA	NA	NA	NA	-4.92	NA	-4.11	NA	-5.71	-5.01	-2.64	-4.23	-4.67	NA	-4.53	NA	-4	-3.94	-5.12	NA	NA	NA	NA	-6.11	NA	-4.41	-5.05	NA	NA	-6.13	NA	-6.09	-6.02	NA	NA	NA	-6.47	NA	NA	NA	NA	-4.13	-4.46	NA	-3.95	-4.48	-4.81	NA	NA	NA	-3.89	-4.57	NA	NA	NA	NA	-5.22	NA	NA	-6.61	NA	NA	NA	NA	NA	-5.47	NA	NA	NA	NA	-4.92	-4.18	-4.01	-4.54	-4.47	-4.44	NA	-4.34	-5.31	-4.04	-3.2	-4.46	-3.92	-3.64	NA	NA	-5.81	NA	-4.14	-5.99	-5.55	-4.61	NA	-5.59	NA	NA	-5.01	-5.98	NA	-4.62	NA	-3.82	NA	-3.88	-3.71	-3.52	-4.97	-6.41	NA	-1.41	NA	-2.24	-3.53	-5.59	NA	-3.45	-4.33	-3.84	NA	NA	NA	-5.77	-3.14	NA	-5.02	NA	-2.65	-4.21	-4.04	-2.88	-4.18	-5.48	-4.23	NA	-3.94	-4.31	-3.65	-3.63	-3.9	-4.65	NA	-3.97	NA	NA	NA	NA	-2.62	NA	-5.62	-3.58	NA
hHR030850	LOC151320	NA	NA	NA	NA	NA	NA	NA	4.36	NA	3.98	NA	NA	NA	NA	NA	NA	NA	NA	NA	NA	NA	3.49	NA	NA	NA	NA	NA	NA	NA	NA	NA	NA	NA	NA	NA	NA	NA	NA	NA	NA	NA	NA	NA	NA	NA	NA	NA	NA	NA	NA	NA	NA	NA	NA	NA	NA	NA	NA	NA	NA	NA	NA	NA	NA	NA	NA	NA	NA	NA	NA	NA	NA	NA	NA	NA	NA	NA	NA	NA	NA	NA	NA	NA	NA	NA	NA	NA	NA	NA	NA	NA	NA	NA	NA	NA	NA	NA	NA	NA	NA	NA	NA	NA	2.6	NA	NA	NA	NA	NA	NA	NA	NA	NA	NA	NA	NA	NA	NA	NA	NA	NA	NA	NA	NA	NA	NA	NA	NA	NA	NA	NA	NA	NA	NA	NA	NA	NA	NA	NA	NA	NA	NA	NA	NA	NA	NA	NA	NA	NA	NA	NA	NA	5.61	NA	NA	NA	NA	NA	NA	4.61	NA	NA	5.38	NA	NA	NA	NA	NA	4.34	NA	4.67	NA	NA	NA	NA	NA	5.97	4.26	NA	NA	NA	NA	NA	3.31	NA	NA	NA	NA	NA	NA	NA	NA	NA	NA	4.41	NA	NA	NA	3.54	NA	NA	NA	NA	NA	4.33	NA	NA
hHA032290	WIPI2	-0.04	0.23	-0.33	-0.16	-0.11	-0.41	-0.11	0.12	-0.19	-0.04	-0.38	-0.23	-0.46	-0.2	0.28	-0.56	0.06	0.24	-0.3	-0.25	0.28	0.24	-0.08	-0.25	0.27	-0.01	0.25	0.36	-0.47	-0.07	0.93	0.03	-0.32	0.03	0.28	0.22	-0.15	0.02	-0.2	-0.38	0.1	-0.49	-0.2	-0.54	-0.4	-0.2	0.06	-0.48	-0.26	-0.48	-0.12	0.53	0.62	-0.13	-0.03	0.09	NA	NA	0.47	-0.27	-0.46	NA	-1.3	-3.19	-1.03	-0.78	-0.7	-1.32	-0.72	-1.21	-1.17	-2.14	-1.13	-1.32	-0.35	-3.1	-0.48	-1.47	-0.8	-0.53	-1.58	-1.29	-1.48	-0.88	-1.38	-0.19	-1.69	-1.27	-0.65	NA	-2.13	-1.11	-1.18	-1.09	-0.84	-1.61	NA	-1.06	-1.32	-1.51	-0.75	-0.91	-1.38	-1.36	-1.42	-0.8	-0.75	-1.17	-1.05	-0.46	-1.11	-0.37	-1.21	-1.08	-0.99	-1.57	-1.42	-0.22	-1.69	-1	-0.88	-1.48	-1.07	-0.36	-0.83	-0.81	-1.57	-1.39	-0.17	-0.58	-1.35	-0.96	-1.22	-0.8	-1	-1.05	-0.87	-1.22	-1.43	-0.83	-1.2	-1.62	-1.11	NA	-1.12	-1.22	-1.02	-1.36	-0.85	-0.6	-0.17	-1	-0.76	-0.07	-0.42	-0.7	-0.46	-0.23	-0.02	-0.68	-0.58	-0.57	-0.01	-0.45	-0.92	-0.46	-1.5	0.19	-0.05	-0.67	-0.41	-0.11	0.33	-0.3	-1.33	0.14	-0.05	-0.62	-0.47	-0.17	-0.12	-0.04	-0.01	-1.73	-0.14	-0.27	-1.13	-0.42	-1.32	-1.37	-0.19	-0.14	-0.58	-0.22	-0.47	-0.94	-0.62	-0.48	-0.5	NA	NA	-0.79	-0.48	-0.93	-0.31	-0.27	NA
hHA033730	IFT81	-1.21	-1.17	-1.2	-2.23	-1.35	-1.65	-1.4	-1.51	-1.09	-1.35	-1.79	-1.4	-1.71	-1.43	-1.39	-1.75	-2.22	-2.51	-1.5	-2.11	-1.87	-1.83	-1.91	-1.76	-2.22	-2.21	-1.78	-2.13	-1.92	-1.93	-2.57	-1.69	-1.67	-2.24	-1.65	-1.39	-1.78	-1.83	-1.19	-1.14	-1.32	-2.17	-1.48	-1.14	-1.57	-1.43	-1.99	-1.19	-1.86	-1.55	-1.84	-1	-1.71	-1.89	-1.27	-1.63	-1.02	-1.21	-2.33	-1.74	-1.39	-2.69	-1.01	-2.09	-0.98	-1.93	-1.05	-1.19	-1.02	-2.27	-1.16	-2.57	-1.49	-1.64	-1.57	-2	-1.67	-1.13	-2.25	-1.37	-1.88	-1.83	-1.7	-1.1	-1.51	-2.63	-1.5	-1.64	-2.04	-1.92	-1.24	-1.25	NA	-1.96	-1.32	-2.5	-1.96	-1.77	-0.91	-0.58	-1.83	-1.47	-0.73	-1.52	-1.89	-2.3	-1.85	-1.85	-1.68	-0.95	-2.02	-1.18	-1.84	-1.83	-2.35	-1.93	-2.2	-1.78	-1.84	-2.28	-1.7	-1.81	-1.79	-2.43	-2.08	-2.02	-2.47	-0.69	-1.41	-1.66	-1.32	-1.81	-0.92	-1.21	-1.34	-1.17	-1.03	-2.24	-1.48	-1.38	-1.27	-1.26	-1.25	-2.77	-1.23	-1.3	-1.45	-0.85	-1.36	-1.07	-1.51	-1.56	-1.23	-1.54	-1.55	-1.52	-1.7	-2	-2.43	-1.82	-1.95	-1.54	-1.85	-1.7	-2.08	-1.5	-1.76	-1.02	-2.06	-1.52	-1.86	-2.29	-2.62	-2.07	-2.48	-2.33	-1.75	-2.6	-1.58	-2.09	-2.79	-2.44	-1.17	-1.15	-0.99	-2.03	-1.99	-1.37	-1.18	-2.15	-1.6	-1.23	-1.05	-1.33	-1.03	-2.15	-1.3	-1.44	-1.33	-2.71	-2.85	-1.91	-1.88	-1.51	-1.4	-1.53	-2.52
hHA035170	WDFY3	NA	NA	NA	NA	NA	0.95	NA	0.3	NA	NA	NA	NA	NA	NA	NA	NA	NA	0.79	NA	0.62	NA	NA	NA	NA	NA	1.16	NA	NA	1.95	NA	NA	NA	1.61	1.43	NA	NA	1.58	NA	1.59	1.9	1.95	1.96	NA	NA	2.12	NA	2.33	1.88	2.48	NA	NA	NA	NA	NA	NA	NA	NA	NA	NA	NA	NA	NA	NA	NA	NA	NA	NA	NA	NA	NA	NA	NA	NA	1.12	NA	NA	NA	NA	NA	NA	NA	NA	NA	NA	NA	1.18	NA	NA	NA	NA	NA	NA	NA	NA	NA	NA	NA	NA	NA	NA	NA	NA	NA	NA	NA	NA	NA	0.81	NA	NA	NA	NA	NA	NA	NA	NA	NA	NA	1.21	NA	NA	NA	NA	NA	NA	NA	NA	NA	NA	0.43	NA	1.71	NA	NA	NA	NA	NA	NA	NA	NA	NA	NA	NA	NA	NA	NA	NA	NA	NA	NA	NA	NA	1.33	1.26	NA	NA	NA	1.61	1.17	1.92	0.9	NA	NA	NA	1.57	1.89	1.56	2.21	1.64	0.23	NA	1.41	1.41	1.58	NA	NA	NA	1.35	2.47	2.02	1.12	NA	1.9	2.84	1.68	1.54	1.2	NA	NA	NA	2.24	2.86	1.89	1.81	1.75	1.75	NA	NA	1.56	NA	NA	NA	1.26	NA	1.59	NA	1.78
hHA038050		3.11	2.97	3.31	1.4	2.57	1.95	3.9	2.45	1.45	2.39	1.95	2.37	2.02	2.59	4.04	2.14	4.55	3.04	2.59	2.09	3.61	2.6	3.63	1.83	3.99	2.52	3.6	4.45	2.68	1.61	2.58	2.36	2.21	2.87	2.71	1.72	3.03	1.91	2.86	1.77	2.53	2.69	1.85	2.7	2.75	2.2	2.23	4.19	2.42	2.56	2.1	4.3	4.1	3.79	2.88	1.88	3.69	4.18	2.51	2.68	1	2.58	0.85	1.11	3.79	2.2	1.76	1.07	1.25	1.98	2.75	2.28	1.36	1.08	2.04	0.76	2.36	2.12	3.57	1.87	2.28	2.25	0.28	1.32	0.33	-0.52	-0.03	0.18	2.08	1.15	1.97	1.68	1.7	3.04	3.59	1.59	4.38	2.17	1.68	0.74	1.45	1.84	0.66	1.48	1.92	2.37	1.7	0.47	2.45	2.9	2.85	5.04	1.64	0.55	2.04	1.72	1.28	5.35	1.16	2.99	0.62	1.04	2.17	3.72	3.48	3.07	1.06	3.34	3.47	2.69	0.61	0.77	3.82	1.75	0.07	2.02	1.95	1.14	1.07	1.89	0.6	1.56	-1.51	2.65	0.22	2.39	1.47	1.04	1.88	1.27	1.02	2.06	0.64	0.58	0.43	0.55	0.36	0.81	1.1	0.38	1.31	2.13	0.01	1.89	0.51	0.82	1.31	2.43	2.87	1.17	3.41	2.78	0.93	0.8	1.96	1.37	2.61	1.63	0.74	0.58	1.81	1.82	1.43	1.15	-0.2	0.62	1.31	0	1.07	-0.94	1	-0.4	0.76	0.23	0.71	0.51	0.96	1.67	1.19	-1.9	2.43	2.48	1.77	-0.06	-0.94	2.06	0
hHA039490		-0.4	-0.65	-0.45	-1.42	-0.62	0.03	-0.56	-0.78	-0.13	-0.65	-0.93	-0.41	-0.74	-0.52	-0.59	-0.66	-0.33	-0.52	-0.76	-0.97	-0.59	-0.87	-0.9	-0.66	-0.7	-0.78	-0.99	-0.89	-0.86	-0.67	0.61	-0.59	-1.03	-1.02	-1.07	-0.1	-1.3	0.4	-0.82	-1.11	-0.75	-1.49	-0.45	-1.71	-0.91	-1.23	-1.1	-1.24	-1.18	-0.92	-0.05	NA	-0.64	-1.26	0.05	0.15	NA	NA	-1.15	-0.5	-0.46	NA	-0.8	-3.74	-0.94	-0.78	-0.58	-0.25	-0.2	-0.46	-0.47	-1.58	-1.22	-1.34	-0.56	-1.66	-0.82	-1.07	-0.25	-0.34	-1.64	-0.95	-1.44	-1.52	-1.34	-1.43	-1.66	-1.1	-0.64	NA	-1.85	-0.57	-0.93	-0.47	-1.25	-2.02	NA	-1.19	-1.71	-1.28	-1.15	-1.45	-1.31	-1.06	-1.99	-1.82	-0.93	-1.38	-1.33	-1.06	-1.25	-0.99	-1.4	-1.21	-0.94	-1.72	-1.47	-0.65	-1.44	-1.59	-1.52	-1.6	-1.62	-0.74	-1.38	-1.31	-1.61	-0.49	-1.14	-1.09	-0.89	-1.34	NA	-0.98	-0.98	-0.41	-0.64	-1.41	-0.84	-0.85	NA	-0.86	-0.53	NA	-0.93	-1.01	-1.09	-1.2	-0.58	-1.09	NA	-0.86	-1.16	-0.91	-2.65	-0.9	-2.5	-1.3	-1.1	-1.22	-0.8	-1.32	-1.15	-1.61	-2.32	-1.83	-1.65	-1.66	-1.32	-1.45	-1.46	-1.44	-1.32	-1.48	-2.98	-1.8	-2.54	-1.25	-1.29	-1.36	-1.03	-2.02	-1.41	-1.21	-1.06	-1.7	-1.14	-0.89	-0.25	-1.83	-0.73	-0.8	-1.06	-1.02	-1.38	-1.77	-0.96	-1.2	-1.54	NA	NA	NA	-1.51	-1.85	-1.23	-1.78	-1.05
hHO045250		-0.37	2.49	1.59	0.45	1.27	1.09	1.56	1.23	0.9	1.33	1.68	NA	1.8	NA	0.83	2.17	3.46	0.44	2.73	1	0.81	2.64	0.24	0.58	1.79	5.03	2.69	NA	1.33	2.05	1.57	NA	2.65	3.01	NA	1.87	2.26	1.81	2.19	1.31	1.8	2.38	3.13	3.26	1.3	NA	2.29	2.65	1.89	1.6	NA	NA	NA	2.07	NA	1.81	NA	NA	1.67	0.57	1.77	1.57	1.36	NA	2.74	2.82	1.79	2.23	2.68	3.15	1.43	2.47	0.55	NA	2.26	1.81	NA	2.6	1.66	2.51	3.96	NA	2.14	NA	2.37	5.72	2.78	2.01	2.24	NA	NA	4.51	2.18	NA	2.02	NA	5.1	0.79	0.9	2.2	1.94	1.29	3.23	2.34	1.81	3.33	2.52	1.97	2.79	2.88	2.21	NA	1.8	4.89	1.97	1.55	4.11	3.73	2.65	2.04	1.26	2.49	2.35	1.46	0.84	0.71	1.48	1.43	4.51	2.29	1.48	1.09	3.21	1.43	2.6	0.62	0.52	NA	1.83	2.02	1.74	2.41	2.4	NA	2.8	0.58	2.24	2.1	2.51	2.68	3.84	2.57	3.65	2.98	2.68	3.07	3.23	3.07	3.92	2.86	3.17	3.4	3.57	4.05	3.27	3.95	3.15	3.12	3.37	4.82	3.9	4.67	5	3.51	NA	5.48	3.65	4.24	4.79	3.43	4.52	5.24	2.72	2.09	3.5	NA	4.28	4.29	2.23	3.88	3.18	3.48	3.83	2.9	2.81	3.56	4.09	3.04	2.63	3.88	5.47	5.01	3.42	3.52	3.56	3.76	3.26
hHR002062	SEL1L	0.27	-0.33	-0.02	0.03	0.64	0.81	-0.06	0.38	0.75	0.58	0.87	0.75	0.51	0.69	0.2	0.62	-0.42	-0.28	0.56	0.01	-0.34	0.33	0.27	0.71	0.43	-0.08	-0.33	-0.69	-0.32	0.71	0.17	0.36	0.04	-0.13	0.23	0.11	0.11	0.52	-0.34	-0.16	-0.58	-0.33	0.93	-0.64	NA	0.32	0.16	-0.25	0.44	NA	NA	NA	NA	0.65	1.16	1	NA	NA	0.99	1.36	0.69	NA	0.77	-2.1	-0.51	0.54	0.14	0.42	1.05	-0.4	0.47	-0.38	0.6	-0.03	0.72	0.28	0.45	0.67	0.4	0.93	0.32	0.16	1.11	1.03	0.53	-0.66	0.32	1.04	0.96	NA	-0.03	0.68	0	NA	0	-0.24	NA	0.24	0.45	1.11	0.93	-0.15	0.89	1.07	0.58	0.17	0.59	0.72	0.3	NA	0.55	NA	1.16	0.27	0.9	0.42	-0.23	-0.62	0.91	0.15	0.79	0.63	0.13	0.18	0.03	0.45	0.74	0.03	-1.42	0.09	-0.42	1.41	NA	-0.23	0.52	0.76	-0.46	0.57	-0.03	-0.54	0.49	1.08	0.52	NA	0.94	0.46	0.77	0.64	0.41	1.11	NA	1.13	-0.31	-0.18	-2.5	-0.22	-0.49	-0.35	-0.33	-0.65	-0.21	-0.25	0.06	-0.18	0.26	NA	0	-0.47	-0.43	0.01	-0.49	-0.86	-0.24	-0.35	NA	-0.35	-0.67	-0.1	0.34	0.09	-0.92	-0.6	-0.5	0.07	-0.51	-1.24	-0.78	-0.07	0.42	-0.65	0.06	-0.63	-0.53	-0.56	-0.23	-0.27	0.51	-0.2	0.13	NA	NA	NA	-0.04	0.25	0.32	NA	NA
hHC003502	APOBEC3B	-5.27	-5	-5.12	-6.82	-5.14	-5.38	-3.71	-5.38	-2.65	-5.12	-5.12	-5.85	-6.35	-5.95	-4.53	-5.25	-5.99	-6.65	-5.77	-4.11	-4.4	-2.76	-5	-4.96	-6.06	-2.96	-5.59	-8.16	-3.78	-3.49	-7.22	-6.33	-1.85	-6.31	-4.61	-5.37	-4.68	-5.84	-4.24	-4.92	-4.91	-5.75	-5.99	-4.89	-5.17	-4.55	-3.26	-3.72	-2.92	-2.77	-6.88	-4.37	-5.72	-1.96	-5.63	-4.65	-4.97	-3.04	-4.12	-5.75	-5.57	NA	-5.04	-7.97	-4.71	-6.07	-2.9	-5.05	-5.04	-5.9	-5.18	-5.99	-4.92	-4.8	-5.26	-2.62	-6.22	-5.58	-5.13	-6.4	-5.42	-3.31	-4.58	-6.51	-4.65	-2.02	-4.52	-5.97	-4.66	-3.83	-5.58	-7	-6.36	-6.34	-4.73	-3.79	-5.47	-4.8	-4.82	-4.42	-4.45	-4.08	-4.42	-3.34	-5.21	-3.49	-5.37	-5.96	-4.82	-4.88	-6.01	-3.97	-3.7	-4.3	-6.07	-1.11	-4.87	-6.19	-5.2	-5.93	-5.28	-1.9	-6.59	-6.2	-6.46	-5.88	-3.78	-4.94	-2.08	-5.28	-4.41	-3.79	-3.29	-4.12	-4.49	-4.48	-3.74	-3.46	-6.13	-4.78	-5.52	-6.11	-5.29	-4.59	-4.44	-5.72	-5.86	-4.89	-6.32	-5.64	-4.2	-4.98	-5.26	-4.43	-4.99	-4.38	-4.92	-4.32	-4.61	-5.31	-5.03	-4.42	-4.61	-2.82	-4.24	-4.26	-3.35	-4.26	-4.89	-4.08	0.39	-4.57	-1.31	-3.78	-4.69	-4.78	-5.41	-1.37	-5.38	-3.75	0.19	-5.8	-3.86	-4.8	-3.78	-4.72	-4.24	-4.43	-5.05	-3.92	-4.87	-4.99	-3.73	-4.83	-5.29	-5.02	-3.92	-5.5	-4.52	0.58	-4.58	-6.12	-2.54	-1.19	-3.59	-1.79	-3.54
hHR004942	CNTN3	5.81	5.51	0.47	6.21	6.7	5.63	5.45	5.66	NA	6.07	7.21	6.29	6.59	6.1	6.04	6.21	5.65	6.33	5.57	5.09	4.87	4.3	5.08	6.22	6.34	5.85	5.72	5.29	4.92	6.09	7.03	6.87	5.95	6.95	6.39	6.62	5.59	6.77	5.33	5.55	5.32	6.19	6.19	6.58	5.24	5.53	NA	5.37	5.49	6.47	NA	NA	NA	5.92	7.22	6.14	NA	NA	NA	NA	5.74	NA	5.96	NA	7.33	6.57	4.42	5.74	5.13	NA	6.17	NA	5.57	6.57	5.94	NA	6.11	7.78	6.67	5.48	4.95	5.31	6.74	6.82	6.83	3.91	5.91	6.89	6.03	5.85	NA	4.18	6.43	NA	5.5	NA	NA	4.44	4.95	6.13	NA	5.27	4.41	5.28	NA	NA	5.69	6.54	NA	6.31	4.29	NA	6.24	6.49	6.2	5.08	5.42	NA	6.07	5.78	6.62	6.2	5.68	4.33	4.74	5.56	5.76	4.65	5.6	6.21	6.79	5.07	NA	5.44	5.93	6.31	5.23	4.59	7.08	5.65	6.58	6.51	6.51	NA	5.51	6.18	5.42	5.73	5.81	6.53	4.41	6.12	6.18	4.93	NA	6.86	NA	5.96	7.08	5.33	5.3	5.72	6.66	6.49	NA	6.99	7.78	6.42	NA	2.43	NA	NA	4.08	5.26	NA	5.03	NA	NA	6	5.78	4.75	4.86	NA	3.58	6.05	4.88	4.54	6.78	5.74	NA	NA	5.56	5.03	5.46	5.48	6	5.89	4.28	6.12	NA	NA	NA	4.51	7.02	6.43	NA	NA
hHR006382	SPOPL	-0.08	0.09	-0.29	-0.19	0.01	0.37	-0.25	0.01	0.38	0.31	0.19	0.49	0.25	0.54	-1.16	0.15	-0.92	-0.45	0.53	-0.81	-0.7	0.23	-0.39	0.14	-0.27	0.01	-0.17	-0.53	-0.6	0.25	-0.34	0.23	0.27	0.42	0.05	0.16	-0.47	0.02	-0.65	0.01	-0.09	-0.01	0.52	-0.28	0.37	0.29	-0.85	-0.49	-0.38	0.62	NA	-0.2	0.16	0.13	0.64	0.6	0.26	0.57	0.28	0.93	0.55	-0.69	0.24	-0.65	0.23	-0.02	-0.34	0.43	0.54	-0.29	-0.21	-0.11	0.26	-0.42	0.16	0.16	0.26	0.18	-0.02	0.73	-0.17	-0.22	0.19	0.76	0.42	-0.01	0.46	0.66	0.41	1.04	0.43	0.38	0.57	-0.11	0.56	-0.42	0.16	-0.41	0.04	1.28	-0.82	-0.26	1.11	0.73	0.26	-0.09	-0.26	0.42	0.05	0.57	-0.06	-0.44	0.46	0.1	0.29	0.12	-0.29	-0.37	0.65	-0.14	0.51	0.78	0.52	-0.29	-0.19	-0.06	-0.47	0.24	-0.38	-0.05	-0.57	-0.44	-0.3	-0.63	0.65	-0.06	0.14	-1.5	0.01	-0.46	0.7	0.77	0.11	-0.49	1.01	0.36	0.81	0.79	0.5	0.77	1.19	0.92	0.09	0.38	0.48	0.12	0.23	0.22	-0.47	-0.39	-0.1	0.09	0.38	0.39	0.01	0.27	0.14	0	-0.25	0.52	0.2	-0.73	0.12	0.31	-0.34	-0.16	0.03	0.23	0.29	0.37	-0.81	0.27	-0.04	0.45	0.16	-0.91	-0.61	0.41	0.43	-0.24	0.16	0.34	0	-0.32	0.75	0.25	0.84	0.48	0.81	-0.15	-0.43	0.15	-0.34	0.93	1	0.04	0.17
hHC009262	CHMP4C	-2.45	-2.24	-1.78	-2.21	-2.41	-2.75	-1.66	-2.57	-2.58	-1.95	-1.76	-1.99	-1.01	-1.99	-1.86	-2.02	-1	-1.89	-2.36	-2.58	-2.26	-1.24	-1.44	-2.27	-1.27	-1.28	-1.12	0.41	-1.77	NA	-1.97	-2.04	-1.8	-1.05	-2.11	-2.85	-2.21	-2.91	-2.32	-2.91	-1.82	-1.74	-2.12	-2.09	-2	-1.76	-2.19	-2.05	-2.7	-1.9	-3.78	-1.17	-1.55	-1.46	-2.34	-2.92	-0.86	-1.84	-1.6	-2.73	-2.33	-3.36	-1.5	-3.54	-1.86	-2.52	-1.7	-2.17	-2.37	-4.08	-2.29	-3.02	-2.01	-2.12	-2.02	-3.04	-2.21	-2.21	-1.1	-2.24	-1.12	0.9	-0.54	-1.16	-0.71	-2.75	-0.22	-1.78	-1.42	-0.06	-0.86	-2.83	-1.98	-1.68	-1.56	-2.75	-0.76	-2.46	-1.24	0.04	-1.99	-1.12	-1.65	-1.39	-1.45	-1.57	-2.38	-0.76	-1.63	-1.67	-1.07	-0.69	-1.37	-1.65	-0.91	-1.51	-2.6	-0.75	-2.56	-1.67	-1.64	-1.68	-0.62	-1.14	-0.81	-1.26	-1.91	-3.16	-2.39	-1.71	-2.39	-2.9	-2.53	-2.68	-2.87	-2.83	-2.1	-2.76	-1.93	-2.45	-2.83	-1.68	-2.39	NA	-2.64	-2.16	-2.12	-1.95	-2.7	-2.05	-0.3	-1.71	-1.77	-1.59	-1.36	-0.98	-2.74	-1.91	-1.58	-1.96	-1.55	-2.06	-1.47	-0.83	-0.61	-0.87	-0.97	-0.48	-1.42	-2.74	-0.8	-2.65	-2.01	-1.91	-0.87	-1.19	-0.69	-1.41	-1.93	-1.47	-1.39	-1.06	-2.15	-1.57	-2.56	-2.31	-2.85	-2.53	-2.17	-3.36	-2.74	-2.03	-2.62	-2.56	-1.86	-2.24	-1.93	-1.55	-1.37	-3.29	-2.61	-3.81	-1.68	-1.33	-1.39	-1.37	-1.56
hHC010702	SESTD1	2.7	2.68	1.89	2.47	2.6	3.56	2.15	2.96	2.84	2.69	2.74	3.1	2.63	2.84	1.19	1.97	1.75	2.32	2.09	1.95	1.56	1.58	2.08	2.12	2.22	2.64	1.92	1.77	1.56	2.53	2.6	2.51	2.21	1.7	2.1	3.03	0.95	2.34	1.15	1.61	1.94	1.55	2.19	1.74	1.69	1.41	0.73	1.22	1.07	2.05	3.21	1.17	2.84	1.35	3.08	2.36	3.01	2.97	2.95	3.69	2.56	2.53	2.19	1.92	0.71	3.05	1.33	2.34	2.18	2.62	1.66	2.57	2.05	3.37	2.48	2.6	2.59	2.67	2.65	2.27	1.12	3.79	2.14	3.14	2.44	1.31	1.68	2.75	2.56	1.42	2.29	2.63	2.68	3.2	0.64	1.53	1.57	1.42	1.45	1.27	1.06	1.04	0.39	1.43	2.7	2.5	2.27	2.13	2.31	1.71	1.23	1.58	2.06	1.99	2.86	1.53	2.06	1.71	1.32	2.06	2.27	2.1	1.49	2.48	2.42	2.28	1.5	-0.05	1.35	0.96	1.71	0.44	0.85	1.49	2.16	1.94	1.27	1.07	2.25	1.08	3.15	3.01	2.46	2.45	2.37	2.61	2.66	2.09	2.72	3.06	2.99	2.55	1.45	1.12	1.54	0.93	2.1	1.39	1.04	1.36	0.51	1.2	1.85	0.79	1.1	1.44	2.4	1.38	0.46	0.41	-0.06	0.58	1.11	0.69	1.45	1.24	1.01	0.65	1.23	1.62	-0.12	1.11	0.35	0.85	1.03	0.33	0.73	0.51	2.34	0.9	0.6	1.33	0.25	0.83	1.11	2.08	1.23	1.22	1.08	1.56	0.47	1.07	0.93	1.59	1.97	1.79	1.52
hHR012142	SNHG7	-0.79	-0.01	-0.16	-1.3	0.89	-0.14	0.2	-0.06	1.02	-0.79	-0.48	-0.89	0.09	-0.36	0.2	-0.16	0.12	-1.02	0.11	-0.39	-0.05	-0.26	-0.04	0.02	0.15	0.02	-0.17	-0.4	0.49	-0.77	-0.41	0.12	-0.46	-0.6	-0.37	-0.25	-0.73	-0.23	-0.15	-0.17	0.09	0.02	0.26	0.78	0.81	0.42	-0.58	0.02	-0.04	0.28	0.75	-0.33	-0.69	-0.93	-0.96	-0.2	-0.67	0.08	-0.69	0.94	-0.58	-0.22	0.09	-0.07	-0.29	-0.77	0.91	0.76	0.42	-1.09	0.34	-0.95	1.33	0.74	-0.23	-1.39	-0.64	-0.42	0.5	-0.67	-0.37	0.09	0.12	1.28	0.64	0.26	1.51	1.36	-0.63	-0.36	-0.28	-0.25	-0.1	1.61	-0.4	1.01	-0.48	-0.07	-0.18	-1.29	0.36	-0.79	-0.18	-0.1	-0.85	0.01	-0.2	0.65	-1.03	0	0.33	-1	-1.17	-0.54	0.57	0.14	1.19	-0.46	0.77	-0.69	1.24	-1.05	-0.23	-0.92	0.23	0.02	0.93	-0.06	0.15	0.02	1.41	0.35	0.52	0.3	0.13	1.08	0.83	0.78	1.2	0.09	0.46	0.1	0.17	NA	0.1	0.35	-0.24	0.27	-0.58	-0.71	0.78	-0.25	-1.09	0.07	-0.83	0.49	-0.71	0.72	0.67	-0.45	1.02	-0.77	-0.66	-0.37	0.09	-0.21	-0.18	0.09	-0.27	0.31	2.06	0.27	0.81	0.4	-0.05	0.09	0.26	1.64	-0.29	0.59	0.1	0.08	-0.16	0.53	-0.63	-0.41	1.01	1.25	0.76	-1.16	-0.01	0.71	-0.16	-0.57	0.34	0.63	0.88	0.78	0.1	-0.68	0.37	-1.52	0.18	0.46	-0.05	0.09	0.83
hHC013582	EPRS	-1.77	-1.1	-1.78	-1.29	-1.52	-0.81	-1.45	-0.84	-1.13	-0.99	-1.33	-0.77	-0.66	-0.83	-1.55	-1.08	-1.41	-1.33	-1.58	-1.72	-1.89	-1.32	-1.61	-1.33	-1.04	-1.27	-1.15	-1.26	-1.71	-1.11	-0.73	-0.74	-1.94	-1.36	-0.74	-1.12	-1.53	-0.69	-1.74	-0.64	-1.5	-2.33	-1.21	-1.52	-1.86	-1.84	-1.85	-2.03	-2.43	-0.96	-0.57	-1.09	-0.78	-1.31	-0.62	-0.41	-1.43	-1.14	-0.93	-0.8	-0.94	-1.68	-1.11	-1.39	-1.93	-0.55	-0.89	-0.88	-0.69	-1.06	-1.64	-0.94	-1.17	-0.17	-0.78	-1.42	-1.08	-0.49	-0.18	-0.83	-0.71	0.72	-1.34	-0.56	-0.97	-1.31	-0.69	-0.83	-0.41	-0.98	-1.06	-0.36	-0.84	-0.13	-0.93	-0.14	-0.41	-0.77	-1.36	-1.18	-0.99	-1.19	-1.52	-1.49	-0.86	-0.38	-1.17	-0.76	-1.22	-1.42	-1.3	-1.14	-0.81	-1.24	-0.84	-1.37	-0.41	-0.56	-0.81	-1.03	-0.8	-1.06	-1	-0.59	-0.42	-1.16	-1.83	-0.42	-0.84	-0.95	-0.96	-0.79	-1.48	-0.9	-0.72	-1.46	-1.32	-0.34	-0.86	-1.2	-0.66	-0.68	-0.72	-0.76	-0.85	-0.59	-0.85	-0.89	-1.04	-1.08	-0.16	-0.53	-1.01	-1.55	-1.77	-1.49	-1.26	-1.74	-2.17	-2.41	-2.27	-1.11	-1.45	-1.77	-2.45	-1.53	-0.95	-1.45	-1.74	-1.52	-2.38	-2.22	-1.69	-2.22	-0.95	-1.35	-1.06	-1.43	-0.78	-1.51	-2.95	-1.47	-1.41	-1.51	-1.25	-1.86	-1.5	-2.03	-0.88	-1.13	-1.35	-1.15	-1.65	-1.04	-1.6	-1.57	-1.16	-1.4	-1.55	-2.31	-1.65	-1.84	-1.71	-1	-1.36	-1.35	-1.99
hHR016462	C8orf85	-2.05	0.53	-2.17	-3.84	-2.7	-2.59	-1.91	-3.04	-3.77	-1.45	-1.32	-1.88	-1.05	-1.8	0.07	-0.82	-0.39	-0.64	-3.41	-0.77	-1.7	-1.82	-1.06	-2.24	-0.63	-0.11	-0.07	-2.76	-0.78	-2.09	-3.05	-5.37	-1.41	-3.87	0.9	-2.38	0.14	-2.76	0.97	-0.42	-0.28	-1.39	NA	-1.53	-1.06	0.29	0.54	0.23	-0.57	-2.41	-3.16	1.86	0.19	-1.23	-1.38	-2.94	-1.79	NA	-5.03	-5.15	-3.53	NA	-2.97	NA	-3.78	-3.24	-1.86	-3.39	-3.33	NA	-3.42	NA	-2.45	-2.51	-3.29	NA	-2.08	NA	-4.38	-3.82	-2.43	3.86	2.08	NA	1.19	NA	3.15	-3.88	-0.37	2.11	0.66	-3.41	0.47	-1.92	-5.89	NA	NA	-1.25	0.68	-1.89	-0.15	1.04	-2.28	-2.87	-1.41	1.49	NA	-3.21	-0.53	-1.55	-4.9	NA	-3.01	-3.62	-5.11	NA	-1.22	-3.78	-2.18	-3.61	-3.36	-1.83	NA	-2.81	-3.09	-3.7	-1.27	-2.31	-1.9	-0.53	-0.51	-3.18	-3.06	-1.97	-3.14	-3.16	-2.22	-2.03	-3.67	-1.58	-3.87	-3.68	-3.66	NA	-3.15	-2.86	-4.17	-2.99	-3.5	-3.32	NA	-4.3	-2.04	-3.55	-2.89	-3.15	NA	-1.89	-3.56	-1.04	-2.29	-1.77	-2.36	0.03	0.55	1.06	-0.35	1.47	0.08	-3.19	-2.72	-0.75	-2.25	-1.69	-3.77	-1.34	0.36	-2.89	0.15	-1.93	-1.1	-0.1	0.58	-1.5	-1.09	NA	-2.48	-2.47	-3.39	-1.8	-2.02	-0.84	-0.14	-0.11	-2.04	-2.53	-2.95	-2.9	-3.55	NA	1.62	0.7	-0.84	-0.92	NA	-0.87	-2.78
hHC017902	KIRREL	0.73	-0.32	0.38	0.94	0.82	0.23	0.04	0.72	-0.05	NA	0.57	-0.01	0.46	-0.53	-0.21	-1.54	0.2	0.33	-1.3	1.05	-0.6	-0.4	-0.13	-1.96	0.47	0.39	0.21	0.8	-1.79	-2.18	0.44	0.87	NA	0.13	0.97	0.84	-0.85	0.93	0.32	0.52	-1.5	-0.22	-1.72	-1.83	-2.04	-2.08	-0.72	-0.58	-0.81	-0.43	0.11	-0.17	0.49	0.08	0.12	0.99	NA	NA	0.87	0.93	1.85	2.04	1.51	1.95	1.24	1.88	1.17	1.75	1.01	1.61	1.54	1.73	0.98	2.41	1.96	1.87	-0.78	2.24	2.11	0.14	2.01	1.95	1.36	2.12	1.4	0.39	1.79	1.38	1.67	-1.85	1.62	1	1.27	2.2	1.47	2.34	1.05	1.12	1.54	-0.86	1.36	1.61	-1.35	-1.72	2.12	2.44	1.28	1.69	1.84	1.52	0.83	1.56	-0.62	1.8	1.62	-1.3	2.02	2.45	-1.51	2.08	1.86	-1.25	2.04	1.97	2.08	NA	0.73	NA	1.68	1.73	2.32	0.13	0.15	1.47	-1.12	1.05	1.78	2.64	2.38	1.49	-1.42	-1	1.2	1.12	-1.07	1.48	-0.76	-0.96	0.88	1.01	2.37	1.38	1.5	1.1	0.44	0.97	1.33	-0.03	0.59	0.06	0.32	1.26	1.8	-2.14	0.34	-0.58	0.84	0.2	-0.73	-0.92	-2.64	-0.39	-0.38	-2.18	2.75	0.24	0.09	-1.87	0.3	-0.05	-2.28	-0.17	0.53	0.53	0.78	NA	1.29	-1.85	1.75	1.19	-0.14	0.56	-0.15	0.23	-1.62	1.59	-2.04	-1.47	NA	1.08	-1.08	-0.24	-0.03	-0.44	0.4	0.89	0.57
hHC019342	SYT17	1.87	1.55	2.51	0.63	2.01	-0.32	-1.05	-0.78	1.47	-1.53	-0.36	1.19	0.51	NA	0.16	1.17	2.32	2.88	2.76	-0.5	1.76	-0.31	1.46	-0.38	1.97	-0.26	2.42	2.7	1.2	-0.91	2.27	0.25	0.45	-0.3	0.36	0.19	0.25	3.12	0.39	-1.12	-0.14	-0.21	-1.4	1.12	0.14	-0.04	0.98	0.32	0.58	-1.47	3.29	1.39	1.61	-0.3	0.61	2.95	NA	NA	NA	1.75	1.09	0.14	1.84	NA	0.39	1.56	0.88	-0.32	0.24	-1.55	-0.72	0.87	0.47	0.33	0.9	0.33	NA	-0.64	0.2	1.24	-0.84	0.94	0.1	1.5	0.44	-0.13	0.67	0.49	0.87	0.78	1.07	-0.51	1.17	0.41	1.11	2.51	NA	2.16	2.94	0.67	2.08	2.45	0.55	0.99	0.89	3.13	1.98	0.07	2.38	-0.12	-0.43	1.44	0.14	0.2	1.3	2.65	2.44	1.38	-0.62	-0.43	0.46	0.87	-0.38	2.62	1.86	-0.15	0.33	-0.37	0.36	0.34	0.95	2.6	NA	0.36	1.48	0.85	2.41	1.95	-1.31	-0.3	-0.18	0.34	-0.41	NA	1.31	1.77	1	0.43	0	-0.08	NA	-0.58	-0.82	-1.28	-3.13	-1.14	-1.7	-0.35	-0.38	-1.44	-1.21	-0.88	-1.68	-0.08	-0.09	-1.34	0.46	-0.69	-0.48	-0.9	0.02	-0.99	-0.06	-0.75	2.52	-0.36	-1.22	-0.51	-1.59	-1.29	1.72	-1.86	-0.53	-0.43	-0.48	-0.75	-0.79	-0.3	-0.32	-4.36	-1.34	-1.77	-0.86	-1.17	-1.57	-0.87	0	-1.16	-1.01	NA	-1.12	NA	-0.24	-0.84	-2.24	-0.27	-2.34
hHC020782	SNX12	0.15	-0.34	-0.44	-1.51	-0.14	-0.15	-0.19	-0.2	-0.25	-0.34	-0.04	-0.57	-0.34	NA	-0.23	-0.14	-0.3	-0.36	-0.41	-0.47	-0.13	-0.29	-0.59	0.09	NA	-0.2	-0.67	-1.31	NA	0.18	0.04	-0.73	-0.19	-0.25	-0.33	-0.59	-0.48	-0.09	NA	-0.29	-0.19	-0.16	0.14	-0.15	NA	-0.38	0.07	-0.91	-0.01	NA	NA	NA	NA	0.03	NA	-0.21	NA	NA	NA	NA	-0.41	NA	-0.51	-2.02	-0.4	NA	-0.35	-0.54	-0.56	-0.85	-0.31	-1.6	-0.76	-0.17	-0.58	NA	NA	-0.86	0.16	-0.54	-0.8	0.33	-0.56	-1.09	-1.23	0.14	NA	-1.19	-0.38	NA	-0.95	-0.37	-0.26	NA	-0.03	-0.1	NA	-0.17	-0.14	-0.58	0.16	0.2	-0.58	-0.62	-0.6	0.1	-0.53	-0.85	-0.5	NA	-0.97	NA	-0.63	-0.6	-0.54	-0.64	-1.22	NA	-0.46	-1.01	-0.93	-0.33	-0.62	0.18	-0.49	-0.9	-0.37	-0.74	0.58	0.43	-0.29	0.64	NA	-0.01	-0.77	-0.66	-0.33	NA	NA	0.13	-1	-0.84	-0.48	NA	-0.7	-0.59	-0.41	-0.48	0.01	-0.52	1.09	-1.18	0.28	0.44	-1.26	0.3	-0.87	-0.03	0.31	-0.11	0.41	-0.1	-0.47	-0.11	-0.24	NA	0.42	-0.46	-0.45	0.07	-0.13	-0.52	-0.34	-0.19	NA	-0.41	-0.57	0.07	-0.36	-0.55	0.71	-0.58	-0.17	0.1	-0.19	-0.4	0.27	-0.15	-0.54	-0.64	-0.02	0.02	-0.01	0.07	-0.09	-0.2	-0.08	NA	-0.1	NA	NA	NA	-0.6	-0.84	-0.28	NA	-0.91
hHC022222	MYL4	-2.34	-2.51	-2.18	-1.99	-1.86	-2.54	-1.77	-2.2	-2.46	-2.59	-2.5	-3.1	-3.06	-2.9	-1.36	-2.86	-3.2	-3.45	-3.4	-2.06	-1.23	-2.14	-2.13	-2.33	-2.31	-2.98	-2.56	-3.05	-2.5	-3.25	-3.94	-2.53	-2.76	-2.17	-2.19	-2.51	-2.94	-3.57	-1.54	-2.18	-2.28	-1.87	-3.29	-2.74	-2.2	-2.16	-1.89	-1.92	-2.2	-2.07	-4.02	-2.25	-2.85	-2.34	-3.23	-2.97	-2.34	-2.17	-1.36	-2.16	-3.08	-3.81	-2.11	-3.46	-1.85	-3.7	-1.22	-2.59	-2.59	-3.4	-1.97	-3.16	-1.96	-2.01	-2.42	-2.64	-3.14	-3.02	-2.8	-3.16	-1.97	-2.08	-3.3	-2.75	-4	-0.86	-4.01	-3.38	-2.94	-3.17	-2.44	-3.25	-3.38	-3.36	-2.06	-2.19	-3.4	-1.42	-2.59	-2.7	-1.8	-1.78	-2.9	-2.54	-3.09	-2.72	-1.94	-2.92	-2.96	-2.08	-1.65	-1.41	-1.74	-2.78	-2.99	-1.5	-3.94	-2.15	-2.15	-1.83	-3	-2.63	-2.32	-3.05	-2.92	-2.53	-2.13	-0.4	-1.66	-3	-1.82	-2.21	-1.49	-1.8	-2.98	-1.86	-1.79	-1.39	-2.63	-2.22	-2.91	-3.29	-2.91	-2.07	-2.83	-2.96	-2.96	-2.71	-3.25	-2.91	-2.29	-2.95	-2.18	-1.36	-2.78	-1.51	-1.77	-0.56	-1.06	-1.43	-1.73	-1.55	-1.19	-2.17	-1	-2.58	-0.78	-1.97	0.13	-2.1	-0.43	-0.26	-1.18	1.52	-2.67	-1.38	-1.19	-2.17	-2.66	-1.78	-2.48	-1.67	-0.88	-1.68	-1.78	-1.77	-1.5	-2.8	-2.59	-1.8	-1.58	-1.65	-0.97	-1.95	-2.59	-1.02	-2.95	-2.2	-1.97	0.16	-1.23	-0.43	-0.16	-1.59	-1.96	0.23	-0.29
hHC023662	DPEP1	NA	NA	NA	NA	NA	NA	NA	NA	NA	NA	NA	NA	NA	NA	NA	NA	NA	NA	NA	NA	NA	NA	NA	NA	NA	NA	NA	NA	NA	NA	NA	NA	NA	NA	NA	NA	NA	NA	NA	NA	NA	NA	NA	NA	NA	NA	NA	NA	NA	NA	NA	NA	NA	NA	NA	NA	NA	NA	NA	NA	NA	NA	NA	NA	NA	NA	NA	NA	NA	NA	NA	NA	NA	NA	NA	NA	NA	NA	NA	NA	NA	NA	NA	NA	NA	NA	NA	NA	NA	NA	NA	NA	NA	NA	NA	NA	NA	NA	NA	NA	NA	NA	NA	NA	NA	NA	NA	NA	NA	NA	NA	NA	NA	NA	NA	NA	NA	NA	NA	NA	NA	NA	NA	NA	NA	NA	NA	NA	NA	NA	NA	NA	NA	NA	NA	NA	NA	NA	NA	NA	1.43	NA	NA	NA	NA	NA	NA	NA	NA	NA	NA	NA	NA	NA	NA	NA	NA	NA	NA	NA	NA	NA	NA	NA	NA	NA	NA	NA	NA	NA	NA	NA	NA	NA	NA	NA	NA	1.32	NA	NA	NA	NA	NA	NA	NA	0.41	1.61	NA	NA	NA	NA	NA	NA	NA	NA	NA	NA	NA	NA	NA	NA	NA	NA	NA	NA	NA	NA
hHR026542	FOLH1	NA	NA	NA	NA	NA	NA	NA	NA	NA	NA	NA	NA	NA	NA	NA	NA	NA	NA	NA	NA	NA	NA	NA	NA	NA	1.16	NA	NA	NA	NA	NA	NA	NA	NA	NA	NA	NA	NA	NA	NA	NA	NA	NA	NA	NA	NA	NA	NA	NA	NA	NA	NA	NA	NA	NA	NA	NA	NA	NA	NA	NA	NA	NA	NA	NA	NA	NA	NA	NA	NA	NA	NA	NA	NA	NA	NA	NA	NA	NA	NA	NA	NA	NA	NA	NA	NA	NA	NA	NA	NA	NA	NA	NA	NA	NA	NA	NA	NA	NA	NA	NA	NA	NA	NA	NA	NA	NA	NA	NA	NA	NA	NA	NA	NA	NA	NA	NA	NA	NA	NA	NA	NA	NA	NA	NA	NA	NA	NA	NA	NA	NA	NA	NA	NA	NA	NA	NA	NA	NA	NA	NA	NA	NA	NA	NA	NA	NA	NA	NA	NA	NA	NA	NA	NA	NA	NA	NA	NA	NA	NA	NA	NA	NA	NA	NA	NA	NA	NA	NA	NA	NA	NA	1.65	NA	NA	NA	NA	NA	NA	NA	NA	NA	NA	NA	0.37	NA	NA	NA	NA	NA	NA	NA	NA	NA	NA	NA	NA	NA	NA	NA	NA	NA	NA	NA	NA	NA	NA
hHC027982	PSG9	NA	NA	NA	NA	NA	NA	NA	NA	NA	NA	NA	NA	NA	NA	NA	NA	NA	NA	NA	NA	NA	NA	NA	NA	NA	NA	NA	NA	NA	NA	NA	NA	NA	NA	NA	NA	NA	NA	NA	NA	NA	NA	NA	NA	NA	NA	NA	NA	NA	NA	NA	NA	NA	NA	NA	NA	NA	NA	NA	NA	NA	NA	NA	NA	NA	NA	NA	NA	NA	NA	NA	NA	NA	NA	NA	NA	NA	NA	NA	NA	NA	NA	NA	NA	NA	NA	NA	NA	NA	NA	NA	NA	NA	NA	NA	NA	NA	NA	NA	NA	NA	NA	NA	NA	NA	NA	NA	NA	NA	NA	NA	NA	NA	NA	NA	NA	NA	NA	NA	NA	NA	NA	NA	NA	NA	NA	NA	NA	NA	NA	NA	NA	NA	NA	NA	NA	NA	NA	NA	NA	NA	NA	NA	NA	NA	NA	NA	NA	NA	NA	NA	NA	NA	NA	NA	NA	NA	NA	NA	NA	NA	NA	NA	NA	NA	NA	NA	NA	NA	NA	NA	NA	NA	NA	NA	NA	NA	NA	NA	NA	NA	NA	NA	NA	NA	NA	NA	NA	NA	NA	NA	NA	NA	NA	NA	NA	NA	NA	NA	NA	NA	NA	NA	NA	NA	NA	NA
hHC029422	UBA2	0.6	0.93	0.51	0.23	0.72	1.4	0.23	0.88	0.73	0.74	0.31	1.28	0.84	1.22	-0.6	0.46	-0.31	0.5	1.16	-0.32	0.04	0.6	-0.14	0.67	0.43	0.52	0.14	0.13	0.25	0.87	0.96	0.88	0.61	-0.09	0.72	0.72	-0.23	0.7	-0.77	0.59	0.85	-0.35	1.07	0.32	1.05	0.72	-1.07	0.06	-0.95	0.56	1.18	-0.34	0.56	0.31	1.3	0.96	0.86	0.86	0.52	1.24	0.5	-0.14	0.51	-0.17	0.3	0.66	0	0.44	1.02	0.58	0.4	0.1	0.39	0.3	NA	0.01	0.98	0.53	0.53	0.48	-0.19	0.4	-0.06	1.11	0.51	0.06	0.03	0.85	0.41	0.59	0.4	0.22	0.4	0.32	-0.07	-0.52	-0.01	-0.17	-0.49	0.3	-0.82	-0.83	0.28	0.67	0.45	-0.43	0.49	0.64	-0.3	0.19	-0.02	-0.57	0.44	0.08	0.63	0.53	0.57	-0.36	0.95	0.07	0.76	0.75	0.18	0.37	0.36	0.28	0.31	-0.84	-1.18	-0.67	-0.93	-0.75	-0.59	-1.06	0.27	0.36	0.03	-1.08	0.29	-0.33	1.1	1.19	0.47	0.27	0.79	0.7	1.43	1.08	0.99	0.56	0.8	0.69	-0.38	-0.28	0.35	-0.42	0.15	NA	-0.57	-0.35	-0.12	-0.48	-0.59	-0.67	-0.75	-0.61	0.04	-0.4	-1.05	-0.49	-0.42	-1.21	-1.04	-0.83	0.12	-0.56	-0.37	-0.24	0.13	-0.25	-1.5	-0.41	-0.85	0.28	-0.07	-0.95	-0.47	0.01	0.44	-0.51	-0.17	0.33	-0.14	-0.03	0.58	-0.29	0.13	0.51	0.15	-1.18	-0.91	-0.47	-1.25	0.07	-0.11	-0.79	-0.25
hHR030862	GTPBP6	1.08	0.2	0.58	0.85	0.7	0.53	0.45	0.56	1.09	0.73	0.77	0.67	0.99	0.71	0.15	0.59	0.07	0.67	0.88	0.77	0.81	0.21	0.5	0.8	1.4	0.27	0.69	0.7	0.12	0.49	1.37	0.95	0.79	0.55	0.58	0.53	-0.54	0.95	0.09	0.24	0.57	0.19	0.83	0.62	1	0.05	0.03	0.31	0.29	0.28	1.18	0.18	0.88	0.32	0.68	1.07	1.04	0.72	0.95	1.16	0.61	1.04	0.58	0.97	0.94	1.38	0.89	0.89	1.02	1.24	1.23	0.72	0.79	0.85	0.88	1.14	0.48	1.61	1.33	0.43	2.15	1.23	1.22	0.58	0.74	0.13	1.12	0.72	0.88	1.45	1.06	1.28	1.42	1.57	1.41	2.06	1.2	0.8	1.3	0.65	1.01	0.99	0.86	1.16	1.12	1.37	1.33	0.69	1.33	0.95	1.15	1.41	1.25	0.44	1.64	1.51	1.67	0.83	1.31	1.31	0.77	1.62	1.26	1.16	1.61	1.21	1.75	1.7	1.29	1.25	0.72	1.18	0.9	0.69	0.96	0.59	1.28	1.32	1.27	0.85	1.61	1.28	0.86	1.31	1.14	1.27	1.51	1.4	1.06	0.75	0.96	1.02	0.38	0.36	0.81	0.41	0.65	0.56	0.49	0.13	0.85	0.4	0.17	0.9	0.76	0.02	0.43	-0.06	-0.42	0.82	0.4	0.04	0.03	0.12	1.31	0.21	0.11	0.68	-0.03	0.18	1.23	0.33	-0.32	0.59	-0.26	-0.56	0.94	0.54	0.89	-0.11	0.56	0.2	0.15	0.24	0.43	0.81	0.52	0.72	0.43	0.31	-0.26	0.05	-0.03	0.04	0.17	0.27	0.49
hHA032302		-0.29	-0.77	-0.2	-0.66	-0.14	-0.37	-0.31	-0.59	-0.13	-0.74	-0.31	-0.54	-0.81	-0.42	-0.74	-0.93	-1.27	-1.21	-1.03	-0.76	-0.7	-1.08	-0.88	-0.48	-0.57	-0.75	-0.45	-0.98	-0.9	-0.71	-0.85	-0.69	-0.86	-1.02	-0.43	-0.22	-0.71	-0.28	-0.06	-0.74	-0.33	-0.88	-0.77	-0.45	-0.52	-0.75	-0.07	-0.92	-0.43	-0.81	-0.97	-0.53	-1.08	-0.46	-0.35	-0.28	-0.21	-0.24	-0.25	-0.55	-0.88	-0.9	-0.47	-0.76	-0.61	NA	-0.18	-0.65	-0.43	-0.24	-0.29	-1.04	-0.61	0.03	-0.47	-1.29	-0.67	-0.6	-0.42	-0.69	-0.56	0.45	-0.78	-0.81	-1.41	-0.81	-0.96	-1.25	-0.41	-1.26	-0.98	-0.04	-1.02	0.02	-0.73	-0.02	0.24	-0.49	-0.62	-1.01	0.04	-0.17	-1.12	-1.16	-1.26	-0.44	-0.8	-1.37	-1.22	-0.33	-0.88	0.01	-0.72	-1.21	-0.96	-1.16	-1.21	-0.41	-1.37	-0.92	-1.28	-1.23	-0.93	-0.81	-0.77	-1.11	-0.3	-0.25	0.49	-0.35	-0.39	0.22	-0.23	-0.23	-1.05	-0.6	-0.55	0.27	-0.71	-0.3	-1.16	-1.11	-0.85	0.21	-0.91	-0.98	-0.89	-0.77	-0.79	-0.48	-0.5	-0.94	0.05	-0.59	-0.82	-0.38	-0.86	-0.65	-0.59	-0.8	-0.24	-0.26	-0.83	-0.6	-0.93	-1.12	0.17	-0.61	-0.34	-0.51	-0.35	-0.82	-1.14	0.72	-0.28	-0.25	-0.64	-0.55	-1.05	-0.77	-0.2	-1.09	-0.58	-1.19	-1.01	-1.16	-0.79	-0.81	-0.65	-1.13	-0.58	-1.07	-0.17	-1.03	-1.07	-0.9	-0.92	-0.85	-0.64	-1.01	-0.65	-0.34	-0.46	-1.2	-0.89	-0.15	-1.34
hHA033742	TNRC6A	0.5	0.62	0.64	-1.02	0.61	0.25	-0.27	-0.01	1.36	0.34	0.21	0.89	0.47	1.03	-0.99	-0.12	-0.73	0.44	0.78	-0.66	-0.82	0.5	-0.96	0.03	0.27	-0.3	-0.27	-0.39	-1.1	0.58	0.3	0.87	0.37	0.03	0.2	1	-0.6	0.1	-0.44	0.5	-0.28	-0.31	1.41	0.48	-0.58	-0.14	-0.43	-0.67	-0.01	-0.32	1.01	NA	NA	-1.36	0.72	-0.14	NA	NA	-0.88	0.5	1.28	-1.58	0.47	-0.57	0.2	0.89	0.46	0.44	1.85	1.67	0.07	0.14	0.44	0.6	0.43	-0.24	0.74	0.59	0.61	1.12	-0.54	0.84	0.07	0.82	1.29	-0.55	0.65	1.39	0.67	NA	-0.14	0.94	0.61	1.37	0.3	-0.42	NA	0.17	0.23	0.51	-0.78	-0.51	0.63	-0.11	0.37	0.66	-0.19	0.94	0.47	-0.38	-0.32	NA	0.25	1.08	0.73	-0.15	0.6	0.35	-0.1	-0.05	1.05	0.59	0.2	0.8	0.08	0.85	-0.11	0.4	-0.42	-0.05	0.07	-0.49	NA	-0.54	0.92	0.98	0.06	0.01	-0.18	-0.31	0.53	1.14	0.03	NA	0.94	0.35	0.51	0.4	1.02	1.16	NA	0.81	-0.43	0.31	-0.48	-0.06	-0.52	0.22	0.06	-0.06	-0.2	-0.82	0.4	-0.7	-0.03	0.4	-0.98	0.77	-0.28	0.06	-1.42	-1.62	-0.15	-0.77	-0.2	-0.45	-0.08	-0.93	-0.07	0.04	-1.2	NA	0.1	0.06	0.6	-0.37	0.08	1.05	0.44	-2.32	0.89	-0.51	-0.34	0.09	0.59	-0.47	0.71	0.27	0.29	NA	NA	NA	-1.1	-0.22	NA	-2	-0.39
hHA035182	FN1	-2.08	-1.69	-1.58	-3.02	-1.6	-1.86	-1.41	-1.95	-2.15	-1.96	-2.3	-2.89	-2.65	-2.83	-1.33	-2.32	-2.76	-3.53	-2.22	-1.9	-1.99	-1.55	-2.91	-2.43	-3.09	-1.15	-2.31	-2.4	-2.05	-2.64	-3.74	-2.51	-2.44	-2.32	-1.88	-1.37	-1.58	-2.49	-1.11	-1.49	-1.11	-1.55	-1.49	-0.21	-1.75	-1.27	-0.97	-1.15	-1.06	-1.98	-3.7	0.48	-2.7	-2.02	-2.64	-2.27	-1.55	-1.88	-2.14	-2.71	-1.35	-2.76	-1.5	-2.6	-1.52	-2.29	-0.78	-1.04	-0.81	-0.56	-1.72	-2.7	-1.56	-2.35	-1.93	-2.62	-3.07	-0.97	-1.03	-1.99	-1.52	-1.88	-2.1	-2.42	-2.11	-0.45	-2.04	-2.42	-1.73	-1.36	NA	0.8	-2.08	-2.4	-1.05	0.7	-2.75	-1.53	-2.5	0.36	-2.34	-2.32	-0.48	-1.93	NA	-2.53	-2.36	-2.66	NA	-1.49	-1.9	-2.36	-2.34	-0.88	-2.62	-2.62	-3.35	-1.22	-1.92	-2.47	-2.11	-2.01	-1.88	-2.67	-2.42	-2.37	-2.79	-1.35	-0.89	-2.02	-1.29	-2.41	-1.38	-1.71	-0.35	-1.15	-0.77	-2.16	-1.42	-0.85	-1.65	-1.68	-0.96	-3.66	-0.95	-1.96	-2.09	-1.03	-1.21	-1.7	-2.3	-1.81	0.16	-0.8	NA	0.08	-1.3	-1.1	0.03	0.17	-0.47	-0.85	-0.86	-0.54	-0.81	-1.41	-1.86	-0.71	-1.34	0.28	-1.9	-1.8	-1.75	-1.46	-3.31	-1.79	-0.38	-1.44	-1.17	-1.54	-1.62	-1.33	-0.61	-0.39	0.8	-0.89	-0.82	0.85	-1.04	0.07	-0.84	0.47	0.87	-1.18	-0.47	-0.79	0.17	-0.92	-0.64	-1.42	-2.13	-1.82	-1.46	-1.1	-0.53	-1.45	-1.37
hHA036622	HACL1	1.03	1.26	1.38	0.87	1.07	1.76	0.83	1.19	1.75	1.56	1.14	2.01	1.15	2.04	0.38	0.76	0.92	1.13	0.49	0.02	0.33	0.69	0.4	1.29	0.76	1.1	1.33	1.12	0.61	1.75	2.07	1.73	0.72	0.53	1.48	1.81	1.55	2.14	0.32	1.1	0.48	0	1.25	0.73	0.34	0.14	-0.2	0.05	-0.49	0.92	1.78	0.19	1.01	-0.12	2.09	1.78	0.82	0.68	0.53	1.33	0.31	-4.97	-1.3	-1.98	-1.04	0.61	-1.03	-1.09	0.63	0.37	-1.57	-1.41	-1.54	-2.29	-0.09	-0.56	1.8	-0.35	-0.62	1.09	-1.92	-1.57	-1.42	-0.57	-0.71	-0.45	-2.19	0	-0.46	-2.33	-0.97	0.18	-0.69	-1	-1.37	-3.17	-0.29	-1.32	-2.35	-1.06	-2.07	-1.76	-1.72	-0.68	-2.15	-1.38	-0.8	-1.93	-1.06	-0.6	-1.7	-1.31	-0.88	-0.28	-1.16	-2.03	-1.88	-0.67	-1.91	-1.59	-0.31	-1.33	-1.54	-0.18	-2.27	-1.35	-2.45	-1.12	-0.78	-1.5	-2.29	-1.42	-0.92	-1.56	-1.11	-0.76	-1.24	-2.49	-1.4	-0.82	-1.29	-0.87	-0.69	NA	-0.71	-0.8	-0.79	-1.13	0.18	0.46	0.01	-0.22	0.12	0.25	-0.88	-0.36	-0.42	-0.88	-0.01	0.12	-0.32	-1.05	-0.75	-0.6	-1.82	-0.09	-2.17	0.18	-0.27	-0.91	-0.61	-0.79	-0.07	-0.97	-2.4	0	-0.21	-0.68	-0.26	0.02	-0.04	-0.02	NA	-1.79	0.26	-0.08	-0.92	-0.34	-1.09	-0.66	0.07	0.2	-0.24	0.57	-0.23	-1.44	0.14	-0.41	-0.21	-2.85	-1.13	-1.42	-1.49	-0.33	-0.17	-1.55	-0.4
hHA038062		0.23	0.74	0.46	-0.39	0.36	0.2	0.46	-0.17	-0.08	0.64	0.1	NA	-1.17	NA	1.03	0.14	0.52	0.1	0.08	0.45	0.3	-0.01	0.6	0.03	0.1	0.48	0.66	-0.12	0.83	0.26	-0.24	NA	0.38	0.67	1.18	0.35	0.5	0.03	1.08	0.78	0.96	1.16	0.69	1.23	0.82	1.07	1.38	0.88	1.06	NA	NA	1.96	NA	0.45	NA	-0.11	NA	NA	0.4	0.1	0.82	-0.19	1.67	0.76	1.63	1.25	1.76	1.92	1.12	2.21	1.66	0.84	1.84	1.87	1.11	0.28	NA	1.45	2.05	1.3	2.45	2.51	1.47	1.06	1.52	0.7	1.2	1.1	1.72	1.61	0.73	1.6	1.72	2.69	1.35	3.49	NA	1.44	2.13	1.47	2.27	1.82	1.97	1.55	1	2.09	1.39	1.37	1.14	1.74	2.16	NA	1.66	1.52	2.14	1.22	1.9	2.86	1.88	1.81	1.09	1.54	1.93	1.67	1.64	1.73	1.75	0.89	1.11	1.64	2.1	1.73	1.86	2.25	1.7	1.76	1.3	2.13	1.97	1.73	1.89	1.59	1.56	1.63	1.62	1.35	1.35	1.41	1.14	1.28	1.72	1.21	0.64	0.75	-1.49	1.26	0.32	1.34	1.05	1.39	1.01	0.54	1.38	0.52	1.03	1.01	1.43	1.78	0.91	1.49	1.73	1.25	0.78	0.77	1.71	0.67	1.76	1.09	1.64	0.92	0.46	1.82	1.16	1.15	1.02	1.02	1.38	1.46	1.92	-0.46	1.46	1.21	0.86	0.99	0.96	1.46	1.19	0.94	0.77	NA	0.94	NA	1.39	0.86	0.94	1.15	1.43
hHA039502		NA	NA	NA	NA	2.15	1.97	NA	2.12	NA	NA	NA	NA	NA	NA	NA	NA	2.39	1.74	NA	NA	NA	NA	NA	NA	2.37	NA	NA	NA	NA	NA	NA	NA	NA	NA	NA	NA	NA	NA	NA	NA	NA	NA	NA	NA	NA	NA	NA	NA	NA	NA	3.19	NA	NA	NA	NA	NA	NA	NA	NA	NA	2.78	NA	2.31	NA	NA	2.94	3.12	3.32	2.5	5.42	2.77	4.16	3.33	4.13	3.27	NA	NA	3.73	3.98	2.99	NA	4.28	3.29	3.68	3.38	NA	2.78	3.46	3.07	NA	NA	4.25	3.97	4.84	NA	2.94	NA	3.19	3.73	NA	3.38	3.7	NA	NA	3.4	4.55	2.68	2.96	3.77	NA	2.68	NA	NA	3.03	4.13	NA	NA	3.48	NA	2.11	2.83	NA	NA	3	3.37	3.16	NA	1.98	NA	2.32	3.96	1.93	NA	2.68	NA	3	2.88	NA	3.11	2.26	NA	2.14	2.81	NA	NA	3.11	NA	NA	2.84	2.93	3.31	2.43	2.36	NA	NA	NA	NA	NA	NA	NA	NA	2.4	2.96	NA	NA	NA	NA	NA	NA	NA	NA	NA	NA	NA	NA	NA	NA	NA	NA	NA	NA	NA	NA	NA	NA	NA	NA	NA	3.32	NA	NA	NA	NA	NA	NA	NA	NA	NA	NA	NA	NA	NA	NA	NA	NA	NA	NA
hHE040942		-0.06	-0.64	0.75	NA	0.8	0.68	-0.17	0.74	-1.24	-1.84	0.6	-0.99	-1.02	-1.32	-0.43	-0.6	-1.04	-0.62	0.24	0.06	0.7	-0.42	0.46	-1.46	-0.11	0.43	-0.88	-1.57	-1.95	0.24	0.23	1.11	-0.42	-0.23	-1.19	0.12	-0.64	0.38	-0.26	0.31	-1.55	1.14	0.64	-1.46	-0.94	0.31	-0.01	0.52	0.19	0.71	1.47	-0.15	-0.71	1.41	-0.63	0.86	0.2	0.52	1.9	1.47	1.74	2.06	2.22	2.03	1.64	2.11	1.44	2.1	0.72	-1.02	1.86	2.07	1.42	3.09	1.31	-1.03	-1.6	1.1	1.78	1.21	0.69	2.44	2.07	1.77	1.07	1.79	2.25	0.64	1.18	2.3	2.29	1.71	3.26	2.81	2.57	3.15	NA	0.98	1.76	1.24	1.33	2.05	1.86	1.33	1.24	1.37	0.2	1.6	2.21	2.14	0.62	2.4	0.01	1.05	2.46	1.45	2.13	1.94	2.27	1.32	1.92	2.39	2.17	0.87	2.23	0.94	0.62	1.74	0.39	2.31	2.38	1.21	1.4	2.69	1.87	0.97	2.62	1.5	2.55	2.05	1.98	1.69	1.48	3.5	2.22	2.98	1.8	1.89	1.64	1.65	2.61	1.45	1.08	0.66	-0.36	0.8	1.77	2.5	1.43	0.46	0.35	1.37	1.81	-0.81	1.22	0.35	2.4	0.41	0.27	0.07	-3.47	1.54	0.71	-0.48	3.2	0.73	0.26	-2.04	1.5	1.63	-0.07	0.16	0.3	2.34	1.31	0.03	0.93	-1.88	2.1	0.97	1.67	1.74	0.68	0.03	-1.68	1.96	-1.37	NA	1.28	0.06	-0.67	0.07	1.28	1.25	2.24	1.87	2.29
hHO045262		NA	NA	NA	NA	NA	NA	NA	NA	NA	NA	NA	NA	NA	NA	NA	NA	2.66	1.45	NA	NA	NA	NA	NA	NA	NA	NA	NA	NA	NA	NA	NA	NA	NA	NA	NA	NA	1.71	NA	NA	NA	NA	NA	NA	NA	NA	NA	NA	NA	NA	NA	NA	NA	NA	NA	NA	NA	NA	NA	NA	NA	NA	NA	NA	NA	NA	1.06	NA	NA	NA	NA	NA	NA	NA	NA	NA	NA	NA	NA	NA	NA	NA	NA	NA	NA	NA	3.71	NA	NA	NA	NA	NA	NA	NA	NA	NA	NA	NA	NA	NA	NA	NA	NA	NA	NA	NA	NA	NA	NA	NA	NA	NA	NA	NA	NA	NA	NA	NA	NA	NA	NA	NA	NA	NA	NA	NA	NA	NA	NA	NA	1.13	NA	NA	NA	NA	NA	NA	NA	NA	NA	NA	NA	NA	NA	NA	NA	NA	NA	NA	NA	NA	NA	NA	NA	NA	NA	NA	NA	NA	NA	NA	NA	NA	NA	NA	NA	NA	NA	NA	NA	NA	NA	NA	1.96	NA	NA	NA	NA	NA	NA	NA	NA	NA	NA	NA	NA	1.44	NA	NA	NA	NA	NA	NA	NA	NA	NA	NA	NA	NA	NA	NA	NA	NA	NA	NA	NA	NA	NA
hHC002146	FAM108B1	0	0.53	-0.28	0.81	0.22	1.38	-0.51	1.5	0.99	0.45	0.77	NA	1.32	NA	0.55	0.09	-0.03	-0.13	NA	0.38	0.32	1.86	0.49	0.51	NA	1.1	NA	NA	NA	1.17	NA	0.64	0.13	1.3	NA	0.43	0.92	-0.32	NA	1.45	0.18	0.71	NA	NA	1.31	1.31	0.01	0.92	0.69	1.69	NA	NA	NA	1.7	NA	NA	NA	NA	NA	1.88	-1.15	NA	-0.91	NA	NA	-0.96	-0.83	-1.16	-0.97	NA	-1.42	NA	-0.95	-1.3	-1.04	NA	NA	-2.17	NA	-1.53	NA	-3.37	-1.19	NA	NA	1.92	NA	NA	NA	NA	NA	NA	-2.08	NA	NA	NA	NA	NA	-1.23	-1.03	-0.61	-1.55	-0.71	NA	-0.92	NA	-1.27	-0.1	-1.41	NA	NA	NA	-0.31	NA	NA	NA	NA	NA	0.35	NA	NA	-0.07	NA	NA	NA	NA	NA	-1.89	-0.91	-1.04	-1.4	-0.91	NA	-0.84	-0.99	-0.98	-1.61	-0.53	NA	-1.34	-0.35	NA	NA	NA	-0.93	NA	-0.43	-0.62	-2.18	-1.63	NA	NA	-0.22	1.81	1.12	1.24	2.71	1.49	1.4	1.83	0.25	-0.18	2.44	0.55	1.69	1.5	2.04	NA	1.79	0.12	NA	1.48	2.26	1.13	NA	0.85	1.87	0.85	0.98	2.15	0.56	1.27	0.98	1.57	1.6	1.37	1.49	-1.02	-1.16	0.91	1.46	1.99	0.41	1.84	1.28	1.34	-0.67	1.83	2.28	NA	NA	NA	0.97	2.34	2.88	1.27	3.17
hHC003586	MAU2	-0.88	-1.22	-0.85	-1.3	-0.72	-0.79	-0.63	-0.96	-0.81	-0.95	-0.9	-1.06	-1.05	-0.87	-1.84	-0.96	-1.59	-1.38	-0.26	-0.9	-1.51	-1.07	-1.21	-0.98	-1.09	-1.49	-1.4	-1.32	-1.49	-0.8	-1.03	-1.03	-0.75	-1.05	-1.46	-1.01	-2.1	-0.94	-1.19	-0.9	-1.12	-1.16	-0.4	-0.89	-0.98	-0.88	-1.47	-1.03	-0.81	-1.02	-0.17	-1.3	-0.62	-0.78	-0.69	-0.59	-0.91	0.04	-0.4	-0.34	0.26	-0.11	0.56	-0.07	0.18	0.16	0.22	0.72	0.08	-0.39	0.51	0.19	0.36	0.58	-0.09	-0.23	-1.14	0.31	0.58	0.09	0.15	0.6	0.26	0.25	0.25	-0.93	0.46	0.2	0.23	0.88	0.36	-0.02	0.57	0.74	0.25	0.96	-0.47	-0.14	0.07	0.22	0.09	-0.12	0.67	0.13	0.25	0.1	0.12	0.19	0.35	0.12	0.13	-0.2	0.47	-0.04	0.5	0.45	0.01	-0.15	0.47	0.49	0.16	0.59	0.17	0.03	0.57	0.08	0.39	0.94	-0.67	-0.14	0.38	-0.25	0.12	0.27	0.65	0.29	0.2	0.11	0.32	-0.16	0.42	0.54	0.1	0.08	0.8	0.54	0.37	0.29	0.03	0.11	0.87	0.66	-0.68	-0.79	-0.76	-0.2	-0.66	-0.14	-0.35	-1.06	-0.15	-0.78	-0.47	-0.28	-0.34	-0.84	-0.41	-0.98	-1.2	-0.13	-0.17	-1.32	-1.05	-0.67	0.16	-0.89	-0.76	-0.12	-0.83	-0.62	0.2	-0.58	-1.25	0.03	-0.67	-2.26	0	0.23	0.72	-1.26	-0.67	-0.96	-0.78	-1.15	-0.15	-0.15	0.09	-0.22	-0.12	-0.45	-1.24	-1.23	-0.55	-0.47	0.18	0.09	-0.34
hHC005026	CA3	8.27	8.39	8.95	5.63	7.99	6.59	6.1	6.2	7.04	2.81	5.71	7.03	8.35	6.06	5.12	5.95	8.56	9.28	9.63	2.41	6.69	4.78	3.93	7.34	8.03	5.38	7.47	7.99	6.03	1.8	7.48	3.69	1.64	3.8	6.52	4.74	5.14	8.25	3.29	4.37	1.53	4.98	6.95	5.91	3.05	6.08	3.9	2.9	3	4.54	8.44	7.81	8.28	6.72	7.55	7.66	NA	NA	5.84	7.75	5.94	7.28	7.38	4.01	4.92	7.42	5.2	5.07	3.81	NA	2.42	6.16	6.49	5.08	4.81	6.76	5.82	4.48	5.68	7.9	6.61	3.87	4.57	6.71	5.01	2.56	4.2	3.96	4.52	4.85	NA	6.47	7.58	5.42	3.67	3.03	NA	6.22	6.5	5.72	5.55	6.95	7.29	3.61	5.46	7.26	5.15	4.97	8.54	5.05	2.6	NA	5.88	3.8	5.49	6.82	6.73	7.47	2.62	2.63	2.87	2.09	2.54	4.33	4.22	6.3	1.89	NA	3.5	3.17	1.84	3.79	4.06	2.04	4.43	4.47	6.26	3.67	2.85	2.97	NA	5.19	3.39	6.56	4.81	8.26	8.14	4.58	6.56	5.77	NA	3.82	2.61	1.63	6.33	2.99	NA	1.4	3.93	1.57	1.71	4.64	2.88	2.47	2.17	3.07	4.51	3.36	5.49	4.9	5.12	3.2	2.09	3.02	4.82	3.94	2.88	2.08	3.08	NA	1.24	NA	NA	7.11	4.35	2.55	1.6	3.18	5.07	3.95	3.08	1.55	1.76	1.86	1.04	1.22	3.48	3.89	2.82	NA	NA	NA	NA	2.45	NA	NA	3.87
hHC007906	SHROOM2	-2.7	-2.88	-2.7	-3.11	-2.73	-3	-2.17	-2.63	NA	-2.71	-3.31	-3.42	-4.08	-3.11	-2.14	-2.88	-3.01	-3.7	-2.21	-2.81	NA	NA	-3.22	-2.72	-3.61	-3.05	-4.17	-4.22	-2.54	-3.2	NA	-2.92	-2.92	-2.86	-2.53	-2.25	-3	-2.88	-2.18	-2.33	-1.98	-2.47	-3.15	-2.96	-2.35	-2.09	-2.44	-1.96	-2	-2.44	NA	-2.26	-3.42	-3.18	-3.62	-2.73	-3.1	NA	-4.22	-3.09	-2.88	NA	-2.05	-3.97	-2.6	-3.11	-1.73	-2.19	-2.54	-3.42	-2.28	-3.64	-2.1	-2.05	-2.15	-5.47	NA	-2.23	-2.62	-2.36	-2.97	-1.25	-2.22	-3.22	-2.45	-2.19	-1.81	-3.02	-2.45	-1.41	-1.13	NA	-2.12	-4.21	-2.23	-1.86	-5.01	-1.59	-0.96	-2.3	-1.49	NA	-1.63	-2.72	-2.1	-0.59	-2.62	-2.91	-1.79	-2.54	-2.24	-3	-2.27	NA	-3.21	NA	NA	-3.49	-1.98	-2.86	-2.33	-1.95	-2.42	NA	-2.8	-2.49	NA	-2.49	NA	-1.87	-1.42	-2.42	-1.98	-1.57	-1.8	-2.03	-1.36	NA	-1.93	-1.64	NA	-3.08	-2.24	NA	-1.98	-2.05	-2.04	-1.82	-2.91	-2.74	-2.45	-2.08	-1.89	-1.97	-3.04	-1.75	-2.7	-1.59	-2.23	-1.95	-1.46	-2.59	-1.51	-2.15	-1.79	NA	-2.66	-1.92	-2.42	-1.9	-2.29	-2.27	-3.06	-2.21	-4.9	-4.12	-2.67	-2.37	-2.67	-2.03	-2.38	-2.65	NA	-0.24	-1.09	-2.15	-0.65	-1.5	-2.19	-3.06	-1.21	-0.78	-1.44	-1.92	-0.72	NA	-2.13	-1.49	-1.58	NA	-4.66	NA	-1.92	-2.15	-1.57	-2	-2.26
hHC010786	DCTD	0.21	0.22	0.15	-0.18	0.44	0.32	0.06	0.59	0.45	NA	0.05	0.34	0.27	0.48	-0.9	0.1	-0.47	-0.06	0.72	0.01	-0.13	0.06	-0.28	0.5	0.17	0.26	0.18	0.07	-0.17	0.3	0.49	0.21	0.69	-0.1	0.04	0.35	-0.42	0.53	-0.25	0.7	0.57	-0.15	0.44	1.49	0.48	0.22	0.19	0.12	0.59	-0.05	0.35	-0.17	0.08	0.96	0.43	0.73	0.61	0.58	0.06	0.34	0.07	0.1	0.41	0.06	0.66	0.62	0.32	0.24	0.45	0.33	0.52	0.06	0.05	0.44	0.13	0.26	0.2	0.98	0.59	0.35	0.95	0.69	0.37	0.69	0.05	-0.04	0.2	0.19	0.57	1.08	0.63	0.85	1	1.03	0.37	1.25	1.16	0.54	0.43	0.31	0.26	0.24	0.68	0.5	0.66	0.72	0.56	0.21	0.72	0.59	0.45	0.27	0.97	0.03	0.89	0.63	0.6	0.48	0.68	0.28	0.17	1.21	0.26	0.04	0.68	0.65	0.86	-0.02	0.96	0.39	0.38	1.48	0.3	0.33	1.67	0.01	0.21	1.15	0.2	0.45	1.37	0.95	0.51	0.2	1.54	0.7	0.74	1.08	0.69	0.51	0.56	0.49	0.64	-0.1	0.08	-0.14	0.15	0.28	0.17	-0.38	0.41	0.23	-0.21	0.94	0.2	0.15	0.79	0.15	-0.75	0.7	-0.15	-0.84	-0.73	-0.37	0.54	0.11	-0.07	0.03	0.09	-0.24	1.09	-0.44	-0.1	0.67	0.2	-0.61	0.5	1.8	0.24	0.08	0.08	-0.18	0.41	0.37	0.55	0.46	1.39	0.34	0.56	-0.23	-0.69	-0.34	-0.6	0.04	-0.03	-0.14	-0.53
hHC012226	KLHL23	-2.39	-1.54	-2.14	-2.27	-2.14	-2.1	-1.7	-1.35	-2.66	-1.76	-2.2	-2.35	-2.82	-2.1	-1.61	-1.83	-2.3	-2.32	-1.85	-2.09	-1.9	-1.47	-1.99	-2.3	-2.42	-2.57	-1.84	-2.18	-1.57	-1.67	-2.56	-2.12	-1.68	-1.42	-1.94	-2.16	-2.51	-3.14	-1.76	-2.14	-0.96	-2.22	-1.81	-1.91	-1.38	-1.18	-1.99	-1.36	-2.18	-1.66	-2.17	-0.84	-1.52	-2.06	-2.21	-2.6	-1.8	-0.99	-1.23	-1.42	-1.41	-0.59	-0.64	-0.41	-0.63	-1.62	-0.34	-0.48	-1.24	-1.02	-0.61	-0.17	-0.62	0.27	-1.25	-2.69	-2.34	-0.7	0.19	-1.58	-1.05	0.98	-0.83	-0.66	-1.23	-2.79	-1.01	-1.51	-0.57	-0.14	-0.81	-2.29	-1.51	0.84	-0.75	-0.9	0.28	-1	-0.22	-0.08	-0.69	-0.15	-0.17	-0.38	-0.54	0.18	-0.94	-0.47	NA	-0.35	-0.65	-0.2	-0.29	-1.75	-0.49	-0.13	-1.24	0.01	-0.33	-0.6	-0.97	-0.5	0.1	0.02	0.62	-0.55	-0.61	-0.53	-2.03	-1.41	-0.86	-1.86	-0.87	-0.98	-1.12	-0.85	-0.75	-1.05	-0.37	-1.24	-0.7	-0.94	-1.45	-0.42	-0.82	-0.97	-0.4	-0.46	-1.75	-1.9	-0.14	-1.02	-1.33	-1.28	-1.44	-1.35	-1.39	-1.55	-1.33	-1.43	-1.58	-1.27	-1.44	-1.82	-1.21	-1.58	-1.19	-1.15	-1.73	-1.59	-1.3	-1.83	-2.73	-1.82	-0.31	-2.15	-1.26	-1.26	-1.25	-1.17	-2.57	-1.06	-1.42	-0.76	-1.75	-2.39	-1.53	-1.62	-0.48	-1.92	-1.77	-1.48	-1.74	-1.72	-0.63	-1.74	-1.49	-0.91	-0.65	-2.45	-1.5	-1.15	-1.32	-1.27	-1.48	-0.73	-0.73
hHR013666	LOC346887	-1.52	-1.69	-1.44	-2.29	-1.47	-1.51	-1.08	-1.55	-1.79	-1.3	-1.54	-2.2	-1.92	-2.48	-0.71	-2.09	-1.52	-1.79	-2.1	-1.36	-0.98	-0.66	-1.44	-1.27	-1.46	-0.58	-1.66	-1.64	-1.37	-1.43	-2.44	-1.68	NA	-1.26	-1.32	-1.14	-1.32	-2.5	-1.23	-0.92	-1.29	-1.02	-1.45	-1.59	-1.16	-0.98	-1.02	-0.73	-0.86	-1.29	-3.73	-1.15	-2.09	-0.63	-2.32	-2.46	-1.39	-3.07	-0.88	-1.38	-1.78	-3.66	-1.07	-1.58	-0.77	-2.36	-1.24	-0.92	-1.94	-3.02	-1.2	-3.3	-0.98	-1.01	-2.05	-2.89	-2.73	-2.14	-2.36	-2.56	-0.76	-1.83	-1.7	-2.01	-1.56	-0.02	-1.11	-2.35	-2.2	-2	-2.11	-1.45	-1.36	-1.96	-0.08	-1.26	NA	-1.26	-0.63	-0.92	-0.33	-1.06	-1.08	-0.99	-1.37	-1.68	-1.4	-1.02	-1.59	-0.63	-1.04	-1.23	-0.91	-2.01	-1.33	-1.01	-2.02	-1.31	-0.84	-1.53	-1.43	-1.51	-1.32	-2.04	-2.06	-1.41	-0.46	-1.91	-0.75	-0.25	-0.36	-1.03	-0.69	-1.11	-1.64	-1.25	-0.48	-1.33	-1.11	-0.3	-1.31	-1.81	-2.15	NA	-1.82	-1.71	-1.34	-0.88	-1.58	-2.19	-0.67	-2.38	-1.41	-1.08	-2.33	-0.66	-1.32	-0.5	-1.01	-0.81	-0.82	-1.11	-1.08	-1.17	-0.65	-1.56	-0.27	-1.14	-1.26	-1.29	-0.63	-0.82	-0.48	-1	-2.03	-1.32	-0.69	-1.13	-1.22	-0.86	-1.16	-1.01	-0.46	0.64	-0.96	-0.63	0.25	-0.68	-0.92	-1.5	-0.99	-0.72	-0.56	-0.76	-0.63	-0.39	-1.15	-0.25	-0.53	-2.93	-1.62	-2.7	-0.81	-1.05	-1.46	-0.64	-0.21
hHC015106	CHAT	NA	NA	NA	NA	NA	NA	NA	NA	NA	NA	NA	NA	NA	NA	NA	NA	NA	NA	NA	NA	NA	NA	NA	NA	NA	NA	NA	NA	NA	NA	NA	NA	NA	NA	NA	NA	NA	NA	NA	NA	NA	NA	NA	NA	NA	NA	NA	NA	NA	NA	NA	NA	NA	NA	NA	NA	NA	NA	NA	NA	NA	NA	NA	NA	NA	NA	NA	NA	NA	NA	NA	NA	NA	NA	NA	NA	NA	NA	NA	NA	NA	NA	NA	NA	NA	NA	NA	NA	NA	NA	NA	NA	NA	NA	NA	NA	NA	NA	NA	NA	NA	NA	NA	NA	NA	NA	NA	NA	NA	NA	NA	NA	NA	NA	NA	NA	NA	NA	NA	NA	NA	NA	NA	NA	NA	NA	NA	NA	NA	NA	NA	NA	NA	NA	NA	NA	NA	NA	NA	NA	NA	NA	NA	NA	NA	NA	NA	NA	NA	NA	NA	NA	NA	NA	NA	NA	NA	NA	NA	NA	NA	NA	NA	NA	NA	NA	NA	NA	NA	NA	NA	NA	NA	NA	NA	NA	NA	NA	NA	NA	NA	NA	NA	NA	NA	0.59	NA	NA	NA	NA	NA	NA	NA	NA	NA	NA	NA	NA	NA	NA	NA	NA	NA	NA	NA	NA	NA
hHC016546	NAA60	0.35	-0.34	0.35	-0.14	0.47	-0.33	-0.07	-0.13	0.37	0.15	-0.15	-0.12	-0.34	0.08	-0.25	0.03	-0.23	-0.24	0.51	0.03	0.12	0.01	-0.29	-0.01	-0.23	-0.04	0.13	0.05	-0.18	-0.43	-0.05	0.05	0.36	0.17	-0.08	0.08	-0.88	0.04	0.03	-0.16	-0.21	-0.5	0.52	0.34	-0.08	0.11	0.2	0.2	0.46	-0.34	0.02	-0.31	-0.15	0.33	-0.15	0.07	-0.19	-0.06	-0.04	-0.12	0.22	0.55	0.63	0.39	1.07	NA	1.08	0.61	0.63	0.39	0.94	0.45	0.85	1.03	0.58	0.58	-0.22	1.2	1.15	0.19	1.02	1.12	0.63	0.27	0.59	0.1	0.72	0.29	0.74	1.05	0.68	0.84	0.69	1	0.69	1.63	1.05	0.93	1.11	0.53	1.13	0.99	0.96	0.96	0.78	1.01	0.92	0.53	0.91	0.48	1.22	0.96	1.2	0.46	0.98	1.24	1.09	0.91	0.84	1.34	0.42	1.03	1.38	1.15	1.31	1.2	1.42	0.78	1.17	0.63	0.9	1.44	1.02	0.71	1.16	0.95	0.79	1.75	0.73	0.61	1	1	0.8	0.98	0.86	0.77	0.8	1.09	0.44	0.27	0.26	0.45	0.46	-0.02	-0.71	0.28	-0.47	0.17	0.56	-0.16	0.51	0.24	0.02	0.61	0.44	-0.6	0.46	0.08	-0.54	0.72	0.69	-0.15	-0.19	0.04	1.33	-0.01	0.31	0.6	-0.17	-0.4	1.03	0.26	-0.37	0.33	-0.43	-0.79	0.81	0.53	0.61	-0.56	0.17	-0.52	0.23	-0.17	0.17	0.39	0.15	0.22	0.45	0.01	-0.7	-0.38	0.22	-0.33	-0.19	0.24	-0.39
hHC017986	BPNT1	-0.24	0.01	-0.26	-0.68	-0.19	0.42	-0.16	0.28	-0.1	-1.21	-0.18	0.18	0.4	0.03	-0.31	-0.1	0.02	-0.36	0.14	-1.23	-0.57	-0.29	-0.13	-1.19	-1.16	0.28	0.17	-0.08	-0.51	-0.63	0.71	0.45	-1.45	0.5	-0.56	-0.15	-0.54	0.3	-1.14	-0.81	-0.88	-1.06	-0.48	-0.33	-1.1	-0.95	-0.68	-1.2	-1.39	-0.1	0.2	0.1	-0.62	-1.27	-0.04	0.01	-1.15	-0.33	-0.28	-0.24	0.27	-1.02	-0.13	-1.43	-0.89	0.4	0.06	-0.01	0.01	-0.59	-0.84	-0.46	-0.34	0.06	0.13	-0.81	-0.21	0.07	0.17	-1.07	-0.46	0.52	-1.09	-0.11	-0.24	0.32	-0.25	-0.35	0.1	-1.33	-0.5	-0.6	-0.52	-0.23	-0.19	0.31	-0.42	0.28	-0.48	-1.09	-0.07	-1.41	-0.31	-0.4	-0.25	-0.04	-0.81	-0.33	-0.3	-0.98	-0.34	-0.49	-0.69	0.29	0.26	-0.63	0.65	0.44	-0.97	-0.34	0.28	-1.7	0.18	0.46	0.36	0.05	-1.41	-0.18	-0.37	-0.25	-0.53	-0.04	-1.37	-0.43	-1.03	-0.53	-0.85	0.47	-0.75	-0.99	-1.44	-1.45	-0.15	-2.3	-0.89	-0.1	-0.34	-1.05	-0.36	-1.13	0.57	-0.08	0.52	0.8	-0.61	-0.03	-0.71	-0.27	-0.12	-0.46	-0.14	-1.25	0.01	-1.22	-1.32	-0.4	-0.03	-0.04	-0.7	-1.22	-0.84	-0.94	-0.45	-1.37	-0.09	0.28	0.21	-0.52	0.49	0.07	-1.22	0.28	-0.14	-0.83	-0.26	-0.45	-0.19	-0.53	-0.01	-0.52	-0.15	-0.46	-0.2	-0.68	-0.67	-1.05	-0.75	-0.82	-0.63	-1.19	-0.68	-0.49	-1.45	-0.39	-0.26	-1.42	-1.12
hHC019426	PITPNM1	-0.52	-0.95	-0.64	-1.57	-0.75	-1.08	-0.54	-1.09	-1.08	-1.18	-1.25	-1.6	-1.91	-1.56	-0.38	-1.15	-0.94	-1.53	-1.02	-0.68	-0.54	-0.74	-1.16	-0.94	-1.15	-1.14	-0.72	-0.99	-1.18	-1.42	-1.75	-1.34	-1.01	-1.14	-0.77	-1.21	-1.41	-1.88	-0.61	-0.94	-0.79	-1.01	-1.14	-0.7	-0.83	-0.84	-0.41	-0.35	-0.04	-1.32	-2.21	-0.65	-1.22	-0.74	-1.59	-1.35	-0.65	-0.64	-0.8	-1.49	-0.78	-0.66	-0.45	-1.07	0.47	-1.22	0	-0.45	-0.7	-1.06	0.09	-1.04	-0.35	-0.73	-0.46	-0.81	-1.8	-0.63	-0.72	-1.47	0.55	-0.55	-0.45	-0.87	-1.11	0.05	-0.93	-1.48	-0.65	-0.63	-0.87	-0.54	-1.23	-0.64	-0.36	0.52	-0.55	-0.32	0.28	-0.23	0.5	0.14	0.03	-0.46	-0.05	0.02	-0.14	-0.77	-0.37	-0.24	-0.33	-0.15	0.01	-0.34	-0.73	-0.31	0.21	-0.1	-0.1	0.26	-1.23	-0.69	-0.12	-0.77	-0.14	-0.54	0.01	-0.82	0.03	-0.48	-0.28	0.69	0.48	0.08	-0.57	-0.21	-0.31	0.65	-0.63	-0.43	-1	-1.18	-0.65	-0.82	-0.72	-0.65	-0.69	-0.52	-0.92	-0.86	-0.23	-1.01	-0.65	-0.58	-1.29	-0.33	-1.07	-0.13	-0.54	-0.72	-0.22	-0.52	-0.19	-0.24	0	-1.46	-1.35	-0.79	-0.86	-0.03	0.47	0.01	-0.4	-0.01	-0.03	-0.67	-0.54	0.05	-1.31	-1.17	0.2	-0.81	-0.99	-0.65	-0.89	-1.32	-0.23	-0.47	-0.45	-1.22	-0.52	-0.97	-0.62	-0.96	-0.76	-0.22	-0.67	-0.68	-0.24	-0.17	-0.83	-0.61	-0.23	-1.21	-0.69	0.26	-0.76
hHC020866	RAPSN	NA	NA	NA	NA	NA	NA	NA	NA	NA	NA	NA	NA	NA	NA	NA	NA	NA	NA	NA	NA	NA	NA	NA	NA	NA	NA	NA	NA	NA	NA	NA	NA	NA	NA	NA	NA	NA	NA	NA	NA	NA	NA	NA	NA	NA	NA	NA	NA	NA	NA	NA	NA	NA	NA	NA	NA	NA	NA	NA	NA	NA	NA	NA	NA	NA	NA	NA	NA	1.35	NA	NA	NA	NA	NA	NA	NA	NA	NA	NA	2.04	NA	NA	1.15	NA	NA	NA	NA	NA	NA	NA	NA	1.28	NA	NA	NA	NA	NA	NA	NA	NA	NA	NA	NA	NA	NA	NA	NA	0.61	NA	NA	NA	NA	NA	NA	NA	NA	NA	NA	NA	NA	NA	NA	NA	NA	NA	NA	1.54	3.69	NA	0.4	NA	2.12	NA	1.97	3.07	1.49	NA	3.05	1.6	NA	2.44	1.18	2.17	NA	2.54	NA	2.11	1.66	NA	NA	NA	NA	NA	NA	NA	NA	NA	NA	NA	NA	NA	NA	NA	NA	NA	NA	NA	NA	NA	NA	NA	NA	NA	NA	NA	NA	NA	NA	NA	NA	NA	NA	2.58	2.3	NA	NA	NA	2.01	NA	NA	NA	NA	NA	NA	NA	NA	NA	NA	NA	NA	NA	NA	NA	NA	NA	NA	NA
hHC022306	EDARADD	NA	NA	NA	NA	NA	NA	NA	NA	NA	NA	NA	NA	NA	NA	NA	NA	NA	NA	NA	NA	NA	NA	NA	NA	NA	NA	NA	NA	NA	NA	NA	NA	NA	NA	NA	NA	NA	NA	NA	NA	NA	NA	NA	NA	NA	NA	NA	NA	NA	NA	NA	NA	NA	NA	NA	NA	NA	NA	NA	NA	NA	NA	NA	NA	NA	NA	NA	NA	NA	NA	NA	NA	NA	NA	NA	NA	NA	NA	NA	NA	NA	NA	NA	NA	NA	NA	NA	NA	NA	NA	NA	NA	NA	NA	NA	NA	NA	NA	NA	NA	NA	NA	NA	NA	NA	NA	NA	NA	NA	NA	NA	NA	NA	NA	NA	NA	NA	NA	NA	NA	NA	NA	NA	NA	NA	NA	NA	NA	NA	NA	NA	NA	NA	NA	NA	NA	NA	NA	NA	NA	NA	NA	NA	NA	NA	NA	NA	NA	NA	NA	NA	NA	NA	NA	NA	NA	NA	NA	NA	NA	NA	NA	NA	NA	NA	NA	NA	NA	NA	NA	NA	NA	NA	NA	NA	NA	NA	NA	NA	NA	NA	NA	NA	NA	NA	NA	NA	NA	NA	NA	NA	NA	NA	NA	NA	NA	NA	NA	NA	NA	NA	NA	NA	NA	NA	NA	NA
hHC023746	HIST1H4H	-0.4	-1.3	-0.67	-0.35	-0.25	-0.57	-0.75	-1.23	-0.52	-0.45	-0.77	-1.06	-0.86	-1.05	-0.41	-0.56	-0.52	-0.13	-1.96	-0.42	-0.67	-0.67	-0.94	0.02	-0.81	-0.55	0.12	-0.06	-0.9	0.29	-0.78	-0.59	-0.61	-1.09	0.18	-0.69	-1.17	-0.87	-0.61	-0.54	-0.65	-2.04	-0.84	-1.45	-0.55	-1.04	-0.88	-0.29	-1.11	-1.16	-0.51	-1.24	-0.13	-0.26	-0.83	-1.18	-1.13	-1.19	-0.72	-0.41	-1.64	-4.41	-1.89	-2.96	-1.89	NA	-1.04	-2.07	-1.11	-0.67	-2.18	-2.6	-1.94	-2.29	-1.76	-1.36	NA	-1.31	-1.81	-1.9	-2.46	NA	-2.36	-2.06	-2.54	-0.61	-2.88	-2.21	-1.75	-2.15	-2.51	-2.36	-2.28	-1.95	-0.71	-1.72	-2.37	-1.29	-1.67	-1.6	-1.43	-1.25	-2.43	-1.79	-2.17	-1.66	-1.5	-1.69	-2.1	-1.99	-1.76	-1.26	-1.29	-2	-2.21	-1.5	-1.82	-1.56	-2.07	-2.07	-1.93	-1.37	-2.01	-2.04	-2.1	-2.37	-1.7	-1.48	-0.41	NA	-1.69	-1.21	-1.17	-1.95	-2.51	-1.31	-1.6	-1.29	-2.11	-1.3	-1.86	-2.28	-1.82	NA	-2.33	-2.06	-1.48	-1.96	-1.83	-1.32	-0.92	-1.81	-1.63	-1.13	-1.08	-1.56	-1.81	-1.68	-1.51	-1.22	-1.39	-1.42	-0.86	-1.22	-2.14	-1.84	-1.35	-1.04	-0.9	-1.77	-0.66	-1.21	-0.66	-0.79	-1.48	-0.24	-0.87	-1.03	-1.89	-1.54	-1.07	-1.36	-0.61	-1.04	-1.53	-1.12	-0.74	-1.84	-2.07	-3.04	-1.03	-1.76	-1.14	-0.54	-0.86	-2.1	-1.98	-0.25	-1.01	-1.53	-1.18	-0.62	-0.79	-2	-1.08	-0.34	-1.94
hHC025186	ALX4	NA	NA	NA	NA	NA	NA	NA	NA	NA	NA	NA	NA	NA	NA	NA	NA	NA	NA	NA	0.77	1.96	NA	1.67	NA	2	NA	NA	NA	NA	NA	1.73	NA	NA	1.76	NA	NA	NA	NA	NA	NA	NA	1.21	NA	NA	NA	NA	NA	NA	NA	NA	NA	NA	NA	NA	NA	NA	NA	NA	NA	NA	NA	NA	NA	NA	NA	NA	NA	NA	NA	NA	NA	NA	NA	NA	NA	NA	NA	NA	1.71	NA	NA	NA	NA	NA	NA	NA	NA	NA	NA	NA	NA	NA	NA	NA	NA	NA	NA	NA	NA	NA	NA	NA	NA	NA	NA	NA	NA	NA	NA	NA	NA	NA	NA	NA	NA	NA	NA	3.14	NA	NA	NA	NA	NA	1.77	2	NA	NA	NA	NA	NA	NA	NA	NA	NA	NA	NA	NA	NA	NA	NA	NA	NA	NA	NA	NA	NA	NA	NA	NA	NA	NA	NA	NA	NA	NA	NA	NA	NA	NA	NA	NA	NA	NA	NA	NA	NA	NA	NA	NA	NA	NA	NA	NA	NA	NA	NA	NA	NA	NA	NA	NA	NA	NA	NA	NA	NA	NA	NA	NA	NA	NA	NA	NA	NA	NA	NA	NA	NA	NA	NA	NA	NA	NA	NA	NA	NA	NA
hHC026626	SIRT1	1.17	1.05	0.82	1.48	1.46	1.76	0.54	1.85	1.51	1.23	1.38	1.69	1.6	1.79	0.56	1.38	0.42	1.12	2.38	0.63	1.07	1.91	0.74	1.59	0.52	1.51	1.26	1.51	1.25	1.05	0.68	1.41	1.24	1.6	0.43	1.27	0.77	0.89	0.01	1.9	0.87	1.18	0.95	0.65	1.61	1.83	0.19	0.84	0.87	1.53	1.74	0.06	1.88	1.64	1.81	1.31	1.17	1.04	1.22	1.79	0.66	0.6	0.71	0.33	0.61	0.65	0.07	0.38	0.49	0.36	0.39	0.02	0.91	1.05	0.37	0.32	1.58	0.49	0.12	0.8	0.98	0.58	0.6	0.94	0.98	1.88	0.66	1.14	0.38	1.24	1.02	0.8	1.8	1	0.59	0.91	0.2	0.92	0.87	0.88	0.07	0.32	1.36	1.43	0.84	0.35	0.95	1.22	0.72	0.99	1.09	0.45	1.11	0.7	1.15	1.76	0.78	0.24	1.37	0.98	0.76	1.27	0.68	0.43	0.67	1.19	0.55	0.27	-0.21	0.23	0.15	0.4	0.2	-0.13	1.12	0.3	1.24	-0.06	0.51	0.15	1.32	1.17	0.38	0.36	1.35	1.1	1.22	0.98	0.71	0.91	1.19	1.02	0.68	1.65	1.53	0.86	2.4	1.65	1.51	1.63	0.7	1.08	2.58	1.76	2.19	1.83	2.15	1.82	1.49	1.53	0.72	1.47	2.27	1.65	0.78	2.06	2.38	1.78	0.89	1.7	0.74	2.27	1.15	1.35	1.32	1.36	1.43	0.67	0.38	-0.05	0.87	1.21	0.33	1.85	1.86	1.97	0.69	2.5	2.84	1.62	1.36	2.13	1.1	2.03	3.07	1.23	2.34
hHC028066	NOC2L	-1.41	-1.46	-1.6	-1.29	-1.55	-1.36	-1.57	-1.47	-1.1	-1.31	-1.98	-1.2	-1.48	-1.02	-1.76	-1.37	-1.97	-1.81	-1.17	-1.76	-1.52	-1.6	-2.06	-1.38	-1.44	-1.8	-1.58	-1.83	-1.62	-1.56	-1.26	-1.5	-1.48	-2.06	-1.26	-1.77	-2.24	-1.51	-1.83	-1.15	-1.46	-1.73	-1.32	-1.09	-1.11	-1.51	-1.79	-1.35	-0.99	-1.23	-0.83	-1.47	-1.14	-1.03	-1.08	-0.75	-0.92	-0.98	-1.52	-1.01	-1.18	-0.47	-1.14	-0.51	-0.82	-0.54	-0.89	-0.8	-0.94	-0.6	-0.36	-0.62	-0.81	-1.23	-0.96	-1.29	-1.27	-0.86	-0.48	-1.39	NA	-0.57	-0.52	-1.06	-0.69	-1.71	-0.47	-0.96	-0.56	0.72	-0.39	-0.29	-0.41	-0.58	-0.81	0.92	-1.05	-0.44	-0.79	-0.67	-0.22	-0.79	-0.5	-0.33	-0.44	-0.26	-0.78	-0.87	-0.38	-0.93	NA	-0.14	-0.18	-1.57	NA	-0.02	-0.56	-1.09	0.16	-0.36	-0.9	-0.02	-0.72	-0.74	-0.39	-0.27	-0.02	0	-0.84	-0.73	-0.6	-0.68	-0.55	-0.4	0.1	-1.11	-0.55	-0.08	-0.51	-0.56	0.2	-0.81	-0.79	0.08	0.14	-0.6	-0.27	-0.31	-1.18	-1.03	-0.61	-0.16	-1.71	-1.96	-0.96	-1.53	-1.27	-1.26	-1.93	-1.94	-1.25	-1.43	-1.64	-1.18	-1.5	-1.71	-1.95	-1.49	-2.08	-1.28	-1.41	-1.86	-2.22	-1.63	-0.65	-2.13	-1.73	-1.23	-1.45	-1.68	-1.14	-2.08	-1.82	-1.06	-1.79	-2.46	-1.44	-0.72	-0.8	-1.85	-1.68	-1.75	-1.66	-1.44	-1.36	-0.93	-0.82	-1.42	-1.55	-1.88	-1.55	-1.58	-1.55	-1.08	-1.37	-1.09	-1.28
hHC030946	CCT6A	-0.95	-1.01	-1.12	-1.16	-1.04	-0.67	-1.06	-0.77	-0.83	-0.95	-1.27	-0.87	-0.74	-0.77	-1.12	-0.98	-1.26	-1.09	-0.92	-1.46	-0.88	-0.47	-1.45	-0.8	-1.5	-0.68	-0.67	-0.64	-1.14	-0.95	-0.4	-0.89	-1.05	-0.91	-0.8	-0.92	-0.95	-0.68	-1.47	-0.36	-0.88	-1.31	-0.9	-0.65	-0.69	-1.12	-0.86	-1.03	-0.93	-0.83	-1.11	-1.33	-0.88	-1.35	-1.08	-1.05	-1.24	-1.3	-1.28	-1.27	-1.47	-2.2	-1.56	-2.09	-1.51	-1.66	-1.09	-1.57	-1.28	-1.29	-1.73	-2.27	-1.79	-2.03	-1.3	-1.88	-1	-1.43	-2.04	-1.33	-1.41	-1.61	-1.99	-1.55	-1.75	-0.66	-1.88	-1.58	-1.89	-2.65	-1.59	-1.35	-1.9	-1.8	-1.45	-2.16	-1.43	-1.66	-2.07	-1.51	-1.99	-1.94	-1.66	-1.63	-2.02	-1.85	-1.43	-1.86	-2.01	-1.39	-1.76	-2.07	-1.53	-1.52	-1.71	-2.07	-1.41	-1.76	-1.39	-2.25	-1.65	-1.7	-1.65	-1.95	-2.29	-2.02	-2.2	-1.42	-1	-1.48	-1.93	-1.32	-1.3	-1.62	-1.27	-1.57	-1.49	-1.34	-2.18	-1.37	-1.36	-1.75	-1.8	-2.85	-1.35	-1.75	-1.24	-1.46	-1.59	-1.33	-1.56	-1.5	-0.99	-1.06	-0.87	-1.28	-0.8	-1.32	-1.19	-0.79	-1.11	-1.53	-1.36	-1.13	-1.48	-1	-1.08	-0.92	-1.2	-1.32	-1.44	-1.28	-0.55	-0.97	-2.23	-0.79	-0.61	-1.08	-1	-0.97	-1.46	-0.74	-1.15	-0.97	-0.81	-0.68	-0.82	-0.8	-1.57	-1.07	-0.74	-0.73	-1.02	-0.35	-0.71	-1.4	-0.82	-0.56	-0.83	-1.98	-1.45	-1.02	-1.32	-0.78	-1.05	-1.29	-1.37
hHA033826		-2.44	-1.56	-2.06	-2.23	-1.08	-1.11	-2.01	-0.92	-1.13	-2.34	-1.41	-2.6	-2.21	-2.19	-2.04	-1.81	-2.17	-1.83	-1.97	-2.17	-0.84	0.35	-1.3	-2	-2.63	-1.83	-1.32	-2.23	-2.5	-0.88	-2.91	-1.29	-2.23	-0.68	-1.66	-1.78	-1.44	-3.1	-1.78	-0.52	-2.69	-0.19	-1.49	-3.65	-2.13	-0.81	-2.33	-1.72	-2.55	0.04	-2.15	-1.38	-1.17	-2.24	-2.2	-2.88	-3	-1.79	-0.78	-0.18	-2.59	-3.28	-2.24	-2.96	-2.76	-3.4	-2.33	-2.09	-3.87	-3.2	-3.51	-3.35	-1.58	-3.16	-3.82	-3.3	-2.49	-4.54	-4.1	-2.32	0.15	-3.04	-2.12	-2.6	-1.86	-1.5	-2.04	-2.42	-3.56	-3.36	-3.11	-4.34	-3.34	-3.03	-3.31	-3.55	-3.67	-1.36	-2.38	-2.14	-1.71	-2.03	-2.45	0.08	-2.19	-0.81	-2.29	-2.06	-3.67	-1.57	-0.35	-4.5	-1.23	-1.95	-2	-0.21	-2.86	-1.12	-0.8	-0.9	-2.06	-3.37	-2.69	-3.44	-3.42	-0.51	-3.04	-3.86	-4.27	-3.37	-3.72	-4.33	-3.35	-2.76	-3.82	-3.19	-2.35	-3.77	-2.64	-2.22	-3.1	-3.13	-4.21	-4.01	-3.21	-3.1	-3.16	-3.1	-1.38	-3.06	-1.61	-3.65	-2.37	-0.02	-1.6	-0.35	0.31	0.28	-0.25	-1.23	-1.85	-2.83	-0.31	-1.86	-0.96	-0.73	-1.79	-0.85	-0.93	-1.55	-1.33	0.22	0.61	-1.24	-3.03	-0.76	-0.66	-1.82	-0.93	-0.1	-3.54	0.25	-0.22	-0.71	0.07	-1.44	-0.88	-3.31	-2.09	-1.47	0.14	-0.93	-2.14	-0.82	-2.5	-0.31	-3.14	-1.98	0.12	-1.53	-0.93	0.04	-1.2	0.6	0.82	-1.02	2.13
hHA035266	BCOR	-1.21	-0.83	-1.37	-1.5	-0.91	-1.13	-0.95	-0.95	-0.93	-1.46	-0.88	-1.15	-0.61	-1.27	-0.26	-1.41	-1.02	-1.09	-1.41	-1.35	-0.38	-0.1	-0.77	-1.26	-1.81	-0.33	-0.62	-0.67	-1.23	-1.42	-1.96	-0.62	-1.44	-0.59	-1.27	-0.41	-0.84	-0.96	-1.13	-0.17	-1.21	0.06	-0.88	-1.53	-1.1	-0.14	-1.28	-1.34	-0.61	0.37	-2.09	-1.13	-1.26	-1.1	-1.3	-1	-1.3	-1.45	-0.9	-1.25	-1.31	-3.59	-1.64	-2.92	-1.41	-2.52	-1.33	-1.51	-1.4	-1.7	-1.79	-2.43	-1.31	-2.26	-1.72	-2.53	-1.48	-1.95	-2	-1.29	-1.37	-1.79	-2.4	-1.9	-2	0.04	-2.09	-2.08	-1.92	-2.69	-1.75	-2.13	-1.65	-2.07	-1.38	-2.34	-2.43	-1.59	-1.77	-1.05	-1.79	-1.61	-1.14	-1.16	-2.19	-1.74	-1.4	-1.28	NA	-1.02	-1.67	-1.62	-1.81	-1.26	-2.36	-1.93	-1.89	-1.5	-1.22	-2.34	-1.77	-2.07	-1.88	-1.83	-1.62	-2	-2.71	-1.37	-1.69	-1.65	-2.06	-2.25	-1.66	-1.86	-1.8	-1.87	-1.23	-2.16	-1.47	-1.38	-1.96	-2.38	-1.65	-3.2	-1.7	-1.69	-1.64	-1.18	-1.25	-1.38	-1.23	-1.76	-0.73	0.23	-0.97	-0.16	-0.3	-0.23	0.17	0.16	-0.1	-1.33	0.24	-1.14	-0.38	-0.27	-1.78	-0.33	-0.44	-0.63	-1.21	0.36	0.45	-0.64	-2.79	-0.05	0.44	-0.61	-0.89	0.43	-0.14	0.14	-0.52	-1.43	0.83	-0.43	-0.82	-0.64	-1.51	-0.43	0.06	0.75	-0.35	0.17	-0.39	0.25	-0.93	-0.01	0.51	-1.72	-1.05	-1.17	-0.83	0.56	0.51	-1.05	0.09
hHA039586		-2.39	-2.45	-2.54	-4.01	NA	-2.65	-2.05	-2.65	-2.76	-2.67	-3.13	-3.09	-3.91	-3.06	-1.91	-2.6	-3.35	-3.66	-3.28	-2.32	-2.25	-2.45	-2.44	-2.54	-3.2	-2.7	-2.46	-3.51	-2.29	-3.52	-3.8	-2.84	-2.27	-3.8	-2.29	-2.75	-3.12	-3.55	-1.8	-2.28	-1.98	-3.23	-3.12	-2.72	-2.33	-2.26	-1.93	-1.99	-1.55	-2.83	-3.81	-1.68	-2.81	-2.03	-3.16	-2.83	NA	-2.49	-3.14	-3.48	-3.01	-4.11	-2.57	-3.76	-2.73	-3.78	-1.28	-2.81	-2.73	-3.34	-2.75	-3.57	-2.43	-2.65	-2.9	-3.07	-3.3	-3.44	-3.49	-3.68	-3.79	-2.18	-3.42	-3.69	-4.03	-2.46	-4.1	-3.68	-3.37	-3.6	-3.13	-3.68	-3.72	-2.92	-3.25	-2.75	-3.94	-2.53	-2.95	-2.87	-2.55	-2.47	-3.01	-3.03	-3.94	-2.8	-2.7	-3.8	-3.52	-2.57	-4.03	-2.1	-2.78	-3.17	-3.87	-2.73	-3.52	-2.84	-3.25	-3.74	-3.69	-3	-3.55	-3.58	-3.34	-3.54	-3.09	-2.4	-1.68	-3.29	-2.73	-2.41	-2.25	-2.24	-3.06	-2.55	-1.83	-2.32	-3.8	-2.37	-3.52	-3.95	-3.32	-3.87	-2.79	-3.37	-3.21	-2.95	-3.58	-3.52	-3.86	-3.58	-2.67	-2.81	-3.52	-2.46	-3.09	-2.49	-3.06	-2.43	-2.44	-2.44	-2.6	-2.5	-3.25	-3.13	-3.38	-2.12	-3.2	-2.82	-2.81	-2.28	-3.3	-2.28	-2.93	-2.86	-2.62	-3.04	-2.89	-2.63	-0.87	-3.33	-1.98	-2.64	-2.27	-3.06	-2.41	-2.82	-2.81	-3.21	-2.33	-2.79	-1.54	-2.44	-2.4	-3.01	-3.13	-2.45	-3.08	-3.47	-2.75	-2.39	-1.43	-3.42	-2.94	-1.5	-3.32
hHE041026		-1.08	-0.94	-0.09	-0.46	-0.07	-0.64	0.11	-0.38	-1.24	-0.34	0.15	-0.89	-0.32	-0.75	-0.68	-0.61	-1.49	-1.36	-0.64	-0.6	-0.64	0.01	-0.33	-0.11	-1.48	-0.43	-0.49	-0.66	-0.2	-0.25	-1.21	-0.26	-0.29	1.04	-0.72	-1.46	-0.73	-1.88	-0.93	-0.62	0.07	-0.09	-0.01	-0.06	0.26	0.09	0.04	-0.06	-0.22	0.55	-0.86	0.31	-1.28	0.78	-0.8	-1.48	-0.65	0.9	0.65	0.3	0.23	0.84	0.95	0.82	0.74	0.31	1.23	1.34	0.95	0.75	1.48	0.89	1.16	1.1	0.43	0.2	-0.99	1.24	1.39	0.33	2.14	1.89	1.75	0.25	0.54	0.63	1.54	0.3	1.12	2.44	1.4	0.85	1.45	0.88	1.09	2.08	0.34	1.31	0.75	0.99	0.36	0.68	2.13	1.45	1.24	0.55	0.27	0.63	1.48	0.25	1.67	0.83	2.05	0.61	1.18	1.66	0.22	0.61	1.57	1.15	1.3	2.11	1.95	0.92	0.77	0.64	1.19	-0.33	0.45	0.78	1.13	1.64	1.42	0.6	0.97	0.96	0.53	1.79	0.91	0.64	1.53	0.83	1.15	0.93	1.07	1.57	1.28	1.62	0.81	0.03	1.31	0.95	0.9	1.33	0.46	1.33	1.19	1.34	1.26	1.18	1.56	0.73	1.33	0.84	1.98	0.47	1.51	1.09	0.24	1.47	1.38	0.26	-0.26	1.25	1.24	0.43	1	1.23	0.85	1.34	0.16	1.38	0.13	1.68	0.57	0.12	0.56	0.58	1.34	0.12	0.86	0.73	0.79	0.19	1.26	0.77	0.57	1.4	1.3	0.26	0.13	0.54	0.33	1.05	1.21	0.98	2.02
hHC002158	PAK7	NA	NA	NA	NA	NA	NA	NA	NA	NA	NA	NA	NA	NA	NA	NA	NA	NA	NA	NA	NA	NA	NA	NA	NA	NA	NA	NA	NA	NA	NA	NA	NA	NA	NA	NA	NA	NA	NA	NA	NA	NA	NA	NA	NA	NA	NA	NA	NA	NA	NA	NA	NA	NA	NA	NA	NA	NA	NA	NA	NA	NA	NA	NA	NA	NA	NA	NA	NA	NA	NA	NA	NA	NA	NA	NA	NA	NA	NA	NA	NA	NA	NA	3.99	NA	5.52	NA	NA	NA	NA	6.29	NA	NA	NA	NA	NA	NA	NA	NA	NA	NA	NA	NA	NA	NA	NA	NA	NA	NA	NA	NA	NA	NA	NA	NA	NA	NA	NA	NA	NA	NA	NA	NA	NA	NA	NA	NA	NA	NA	NA	NA	NA	NA	NA	NA	NA	NA	NA	NA	NA	NA	NA	NA	NA	NA	NA	NA	NA	NA	NA	NA	NA	NA	NA	NA	NA	NA	NA	NA	NA	NA	NA	NA	NA	NA	NA	NA	NA	NA	NA	NA	NA	NA	NA	NA	NA	NA	NA	NA	NA	NA	NA	NA	NA	NA	NA	NA	NA	NA	NA	NA	NA	NA	NA	NA	NA	NA	NA	NA	NA	NA	NA	NA	NA	NA	NA	NA	NA
hHC003598	SNED1	0.18	0.44	0.87	0.17	0.76	1.09	0.29	0.53	0.54	0.9	0.95	0.26	0.56	0.31	-1.02	0.3	-0.89	0.15	1.54	-0.24	-0.27	0	-0.19	0.9	0.32	-0.19	-0.06	-0.12	0.09	0.73	0.28	0.22	0.07	-0.09	0.39	0.03	-0.23	0.68	-1.07	1.73	0.31	0.31	1.04	0.2	0.49	0.69	-0.31	1.39	0.7	1.1	2.29	-0.2	1.09	2.9	0.69	1.82	1.27	1.6	0.93	1.08	1.5	0.85	2.16	0.97	1.29	1.47	1.25	2.16	1.09	0.16	1.94	1.03	1.65	2.04	1.36	1.02	-0.01	1.61	0.8	1.13	2.29	1.48	2.52	2.16	1.14	0.22	1.32	1.15	1.24	2.51	1.73	1.8	1.84	0.26	2.53	5.69	NA	1.14	1.25	2	1.43	0.57	3	2.15	1.65	0.52	1.31	1.81	2.35	1.49	1.94	0.97	2.54	0.91	2	2.3	0.12	0.08	2.81	1.76	1.64	2.24	1.51	0.19	1.72	1.98	2.34	0.06	2.71	3.01	1.23	2.8	1.5	3.26	2.21	1.84	0.92	2.34	1.68	2.07	2.51	1.5	1.06	2.08	2.28	2.18	1.72	2.12	1.97	1.35	3.36	2.31	-0.18	-0.4	-0.04	0.73	0.63	1.25	0.29	0.02	0.41	0.34	0.61	0.74	1.58	-0.1	0.92	-1.02	-0.01	1.85	0.58	0.03	-0.55	1.25	2.18	0.49	-0.17	0.89	1.69	0.54	0.21	0.11	2.31	3.13	0.32	-0.68	1.83	2.09	2.16	0.85	0.66	-0.24	-0.66	1.2	1.58	1.62	1.66	1.17	0.93	0.15	-1.22	0.47	-0.16	1.77	1.67	0.45	0.43
hHC005038	TRPM3	NA	4.92	4.54	NA	NA	2.81	NA	NA	NA	NA	4.14	3.92	NA	NA	5.83	3.89	5.35	3.8	NA	3.55	3.8	4.51	3.62	NA	NA	4.74	NA	NA	4.52	4.21	NA	NA	4.88	4.76	6	6.42	4.45	NA	4.57	4.69	5.04	3.95	NA	5.09	4.25	5.72	5.35	5.47	4.66	NA	NA	7.32	NA	NA	NA	NA	NA	NA	NA	NA	NA	NA	NA	NA	NA	2.53	NA	NA	3.52	NA	NA	NA	3.43	5.34	NA	NA	NA	4.72	NA	NA	4.2	4.86	2.8	NA	NA	NA	NA	4.54	NA	NA	NA	3.56	3.58	7.92	NA	NA	NA	5.76	6.23	3.79	5.25	5.39	2.87	NA	NA	NA	3.39	3.18	NA	NA	NA	NA	3.48	NA	NA	4.98	NA	NA	4.86	4.71	NA	5.67	NA	3.42	3.77	4.46	4.3	2.71	3.2	NA	6.2	NA	NA	3.92	4.31	3.9	3.66	NA	5.96	3.87	5.06	3.6	6.67	NA	4.26	NA	NA	3.98	NA	3.97	NA	NA	4.05	NA	NA	NA	NA	4.24	NA	3.56	3.52	3.84	NA	NA	5.79	6.22	NA	7.33	NA	2.29	NA	4.83	3.87	3.81	NA	5.48	5.45	NA	5	5.03	4.5	4.87	5.43	4.17	3.77	4.7	3.74	NA	NA	NA	NA	3.86	4.48	4.92	4.5	2.74	NA	3.38	NA	NA	NA	NA	4.51	NA	NA	NA	NA
hHC006478	TTC23	1.02	0.11	0.85	-0.09	0.55	0.27	0.18	0.57	0.33	0.26	0.72	0.33	0.38	0.24	-0.12	0.3	-0.14	0.05	0.56	-0.02	-0.11	0.37	-0.38	0.3	0	0.19	0.11	-0.07	-0.05	0.31	0.1	0.53	0.54	0.59	0.48	0.39	-0.33	0.3	0.11	0.34	0.1	0.26	0.95	1.15	0.18	0.42	-0.09	0.07	0.15	0.07	0.05	-0.24	-0.29	-0.31	0.3	0.1	0.03	-0.1	-0.29	0.65	0.92	0.21	1.08	0.37	1.72	1.06	1.08	0.9	1.02	-0.03	0.99	0.12	0.87	1.07	1.07	0.03	0.03	1.22	0.78	0.53	0.42	1.15	0.96	0.92	0.78	-0.48	0.49	0.73	0.81	0.81	1.09	1.43	1.34	1.08	0.78	1.9	1	0.81	1.08	0.84	0.68	0.91	1	0.7	0.83	0.59	0.84	0.8	1.15	1.33	0.74	0.69	0.88	0.57	1.07	0.67	0.8	0.96	0.52	1.16	1.02	1.08	1.67	0.67	1.34	0.9	0.9	0.89	1.46	0.88	1.05	1.11	0.98	1.07	1.37	1.04	1.23	1.78	0.87	0.65	1.27	1.13	0.97	NA	1.39	1.11	1.15	1.27	0.86	0.99	0.92	0.84	0.82	0.66	-0.3	0.69	-0.21	0.46	0.67	0.32	0.55	0.58	0.47	0.12	0.66	-0.18	-0.37	0.18	-0.33	0.65	-0.25	-0.94	-0.41	-0.63	0.92	-0.23	0.13	-0.4	-0.17	-0.27	0.27	0.32	0.3	0.81	0.03	-0.03	0.98	1.2	0.9	-0.45	0.38	-0.06	0.4	0.34	0.79	0.82	0.97	0.69	0.85	-0.8	-1.62	-1.63	-0.81	0.07	0.15	-0.72	-0.36
hHC009358	ETS1	-0.08	0.89	1.12	0.85	1.73	1.18	1.66	1.83	0.38	1.3	1.23	0.57	2.01	0.7	1.18	1.06	0.96	0.45	0.96	0.43	1.34	2.2	1.58	1.01	-0.05	2.78	1.4	1.77	1.56	1.41	0.38	1.46	1.19	2.81	-0.33	-0.17	1.41	-0.69	-0.22	1.7	1.47	2.32	1.95	1.51	2.41	2.13	0.45	1.01	0.79	3.13	-0.6	0.69	-0.01	2.85	-0.06	-0.41	1.03	1.73	1.68	1.28	1.55	1.33	2.96	1.92	2.37	1.76	2.22	2.48	1.52	0.94	2.52	1.19	2.38	2.52	1.67	0.74	0.46	2.36	2.55	1.9	2.5	1.55	1.9	2.3	1.9	4.12	2.71	1.63	1.46	2.55	1.39	2.12	1.51	1.31	2.6	2.61	1.01	1.58	1.76	1.8	2.37	1.54	2.7	2.86	1.74	0.89	1.98	2.42	1.3	2.35	2.99	2.13	2.51	2.28	2.23	2.68	2.9	1.83	3.18	1.89	2.3	2.84	3.08	1.96	2.01	1.81	2.09	0.32	0.71	1.63	1.27	1.09	2.26	2.19	2	1.9	1.36	1.87	2	1.1	2.49	1.91	2.19	2.11	2.29	2.66	2.84	2.81	2	1.23	2.44	2.67	2.95	2.99	1.95	3.33	2.45	2.79	2.95	2.66	3.23	2.85	3.05	2.52	2.5	2.1	3.31	2.42	1.94	3.02	2.84	2.54	2.09	2	2.47	2.51	3.38	3.32	3.23	2.99	1.5	3.22	1.44	3.46	2.41	2.58	2.77	2.61	2.48	2.18	2.67	3.26	2.43	2.2	3.02	3.63	2.97	3.78	3.5	1.38	1.64	1.45	2.24	3.42	3.32	1.96	2.88
hHC010798	DRD1	NA	NA	NA	NA	NA	NA	NA	NA	4.7	NA	NA	NA	NA	NA	NA	NA	NA	NA	NA	NA	NA	NA	NA	3.65	NA	NA	NA	NA	NA	NA	NA	NA	NA	NA	NA	NA	NA	NA	NA	NA	NA	NA	NA	NA	NA	NA	NA	NA	NA	NA	NA	NA	NA	NA	NA	NA	NA	NA	NA	NA	NA	NA	NA	NA	NA	NA	NA	NA	NA	NA	NA	NA	NA	NA	NA	NA	NA	NA	NA	NA	NA	NA	NA	NA	NA	NA	NA	NA	NA	NA	NA	NA	NA	NA	NA	NA	NA	NA	NA	3.37	NA	NA	4.13	NA	NA	NA	NA	NA	NA	NA	NA	NA	NA	NA	NA	NA	NA	NA	NA	NA	NA	NA	NA	NA	NA	NA	NA	NA	NA	NA	NA	NA	NA	NA	NA	NA	NA	NA	NA	NA	NA	NA	NA	NA	NA	NA	NA	NA	NA	NA	NA	NA	NA	NA	NA	NA	NA	NA	NA	NA	NA	NA	NA	NA	NA	NA	NA	NA	NA	NA	NA	NA	NA	NA	NA	NA	NA	NA	NA	NA	NA	NA	NA	NA	NA	NA	NA	NA	NA	NA	NA	NA	NA	NA	NA	NA	NA	NA	NA	NA	NA	NA	NA	NA	NA	NA	NA
hHC012238	DNAJC18	NA	NA	NA	NA	NA	NA	NA	NA	NA	NA	NA	NA	NA	NA	NA	NA	NA	NA	NA	NA	NA	NA	NA	NA	NA	NA	NA	NA	NA	NA	NA	NA	NA	NA	NA	NA	NA	NA	NA	NA	NA	NA	NA	NA	NA	NA	NA	NA	NA	NA	NA	NA	NA	NA	NA	NA	NA	NA	NA	NA	NA	NA	NA	NA	NA	NA	NA	NA	NA	NA	NA	NA	NA	NA	NA	NA	NA	NA	NA	NA	NA	NA	NA	NA	NA	NA	NA	NA	NA	NA	NA	NA	NA	NA	NA	NA	NA	NA	NA	NA	NA	NA	NA	NA	NA	NA	NA	NA	NA	NA	NA	NA	NA	NA	NA	NA	NA	NA	NA	NA	NA	NA	NA	NA	NA	NA	NA	NA	NA	NA	NA	NA	NA	NA	NA	NA	NA	NA	NA	NA	NA	NA	NA	NA	NA	NA	NA	NA	NA	NA	NA	NA	NA	5.54	NA	NA	NA	NA	NA	4.09	4.8	NA	NA	NA	NA	NA	NA	NA	NA	4.25	NA	NA	NA	NA	NA	NA	NA	NA	NA	NA	NA	NA	NA	NA	NA	NA	NA	NA	NA	NA	4.66	4.57	NA	NA	NA	NA	NA	4.13	4.89	NA	NA	NA	NA	NA	NA	NA	NA
hHC013678	KRAS	-1.57	-0.77	-1.65	-2.91	-1.38	-0.48	-1.35	-1.02	-0.73	-0.33	-1.47	0.38	0.42	-0.57	-0.67	-0.49	NA	-1.32	-0.16	-1.24	-1.17	-0.12	-0.52	-0.21	NA	0.08	-1.07	0.26	-0.21	0.55	NA	-1.07	-1.13	-0.47	-1.04	-0.71	-0.83	-0.76	-1.02	-0.62	-0.73	0.19	0.18	-1.06	-0.12	-0.03	-0.55	-1.11	-0.38	NA	NA	NA	NA	-0.74	NA	-0.63	NA	NA	NA	NA	-0.88	NA	-0.66	NA	-1.36	-1.11	-0.95	-0.65	-0.84	NA	-1.06	-0.6	-0.91	-0.45	-1.19	-0.86	-0.81	-1.87	NA	0.32	NA	0.54	-1.42	-1.3	-0.15	0.06	-0.2	0.42	0.19	2.36	-2.33	NA	-1.06	NA	-1.16	-1.16	NA	-1.24	-1.13	-0.53	-0.47	-0.89	-0.28	-0.08	-1.32	-1.69	-1.28	-0.84	-1.25	NA	NA	NA	-0.4	-1.38	NA	-0.21	NA	NA	-0.41	NA	-0.65	-0.89	-0.05	NA	0.49	0.1	-0.29	-1.18	-0.92	-0.94	-0.91	-1.36	NA	-0.71	-0.6	-1.17	-1.29	-0.41	NA	-0.88	-1.09	0.07	-0.63	3.54	-0.49	-0.64	-1.07	-0.84	-0.73	-0.47	NA	-0.4	-1.23	-0.48	-1.2	-0.08	-1.14	-0.66	-0.47	-0.57	-0.91	-1.11	-0.4	-0.44	NA	0.92	-1.52	-0.62	-0.19	-0.28	0.07	-0.46	-0.02	0.52	1.71	-0.14	-0.67	0.23	0.7	0.49	NA	-0.2	-0.69	-0.96	0.44	0.37	-1.15	-0.36	-0.65	-0.86	-0.03	0.72	-0.55	-0.54	-0.16	-0.48	-0.04	-0.07	0.17	NA	NA	NA	-0.49	0.57	0.56	NA	0.35
hHC016558	ARL6	0.09	-0.29	0.1	-0.85	-0.47	-0.07	-0.89	-0.6	-0.01	-0.4	0.12	-0.26	-0.16	-0.54	-0.44	-0.22	-0.82	-0.36	-0.05	-0.75	-0.66	-0.27	-0.5	-0.01	-0.41	0	0.01	-0.28	-0.45	0.11	-0.02	0.04	NA	-0.21	-0.19	-0.37	-0.71	0.27	-0.86	-0.86	-0.52	-0.61	-0.15	-0.94	-0.24	-0.69	NA	-0.67	-0.84	0.12	-0.06	-0.39	-0.16	-0.94	-0.4	0.18	-1.49	-1.6	-0.47	-0.45	-1.03	NA	-1.32	NA	-1.88	-1.42	-1.35	-1.71	-1.45	-2.83	-2.34	-2.87	-1.34	-2.56	-1.22	-1.55	NA	-1.75	-2.14	-0.86	-1.28	NA	-1.21	-1	-1.6	-0.54	NA	-1.4	-1.62	-3.01	-2.62	-2.22	-2.02	-3.58	-1.02	-4.35	NA	-1.02	-1.41	-1	-1.55	-0.87	-1.17	-0.98	-1.5	-2.28	-1.49	-1.21	-1.47	-1.25	NA	-1.55	-1.07	-1.35	-1.86	-1.48	-2.47	-1.53	-1.48	-1.48	-1.13	-1.36	-1.36	-1.66	-2.29	-1.71	-1.72	-2.24	-1.51	NA	-2.46	-1.74	-1.58	-1.87	-2.29	-1.78	-1.73	-3.02	-2.18	-1.57	-1.86	-1.78	-1.69	NA	-1.9	-1.9	-1.17	-1.69	-0.97	-1.08	NA	-1.56	-0.27	NA	-1.07	-0.53	-1.43	-0.93	-0.94	-0.6	-1.04	-0.79	-0.83	-0.91	-0.69	-0.52	-0.45	-0.55	-0.7	-0.24	-0.55	-0.91	-0.54	-0.86	-2.19	-0.26	-0.33	-1	-0.5	-0.59	-1.52	-0.38	-0.47	-0.72	-0.2	-0.69	-0.86	-1.08	-1.71	-0.57	-0.37	-0.51	-0.5	-0.88	NA	-1.15	-0.9	-0.28	-0.5	-2.31	-1.93	-1.31	-1.27	-0.03	-0.47	-1.38	-0.88
hHC017998	CLK3	0.48	-0.06	0.08	-0.44	0.22	-0.03	-0.07	0.08	-0.06	-0.04	-0.09	-0.04	-0.24	-0.21	-0.03	-0.19	-0.22	-0.29	-0.3	-0.56	0.18	-0.01	-0.24	-0.04	-0.36	0.62	0.15	-0.05	-0.01	-0.01	0.23	0.07	0.07	0.42	-0.18	0.34	-0.65	0.09	-0.32	0.08	-0.09	-0.2	0.16	0.09	-0.06	-0.12	-0.22	-0.25	0.03	0.01	0.22	-0.46	-0.13	-0.5	-0.05	0.03	-0.29	-0.28	-0.19	-0.12	-0.05	-0.42	-0.22	-0.64	0.23	-0.29	0.19	-0.04	-0.2	-0.7	0.06	-0.6	0.03	-0.5	-0.09	-0.54	-0.45	0.04	-0.39	-0.18	-0.27	-0.79	-0.53	0.09	-0.31	1.12	-0.47	-0.32	-0.61	-0.73	-0.18	-0.62	0.15	-0.57	-0.01	-0.04	-1.21	0.04	-0.13	-0.41	-0.3	-0.18	-0.27	0.09	-0.3	-0.37	0.15	-0.49	-0.33	-0.02	0.02	-0.45	-0.19	-0.05	-0.11	-0.16	0.32	-0.04	0.22	-0.08	0.02	-0.18	0.18	-0.17	-0.27	-0.03	-0.5	-0.31	0.15	-0.18	-0.07	0.4	0.16	-0.18	-0.37	0.07	0.01	-0.05	-0.35	-0.14	-0.05	-0.17	-0.35	-1.55	-0.15	-0.04	-0.07	0.03	-0.09	-0.23	-0.16	-0.47	0.59	0.64	-0.23	0.38	0.11	0.2	0.61	0.59	0.5	0.2	0.34	0.09	0.19	-0.33	-0.83	0.1	0.21	0.15	0.41	0.5	0.46	0.38	-0.17	0.39	0.59	0.28	-0.04	0.21	0.63	0.75	-0.19	0.03	0.21	0.07	0.35	0.07	-0.04	-0.15	0.58	0.7	0.34	0.25	0.28	0.07	0.06	0.43	0.23	-0.07	-0.31	-0.18	-0.06	-0.02	0.02	-0.03	0.24
hHC019438	STARD10	NA	NA	NA	NA	NA	NA	NA	NA	NA	NA	NA	NA	NA	NA	NA	NA	NA	NA	NA	NA	NA	NA	NA	NA	NA	NA	NA	NA	NA	NA	NA	NA	NA	NA	NA	NA	NA	NA	NA	NA	NA	NA	NA	NA	NA	NA	NA	NA	NA	NA	NA	NA	NA	NA	NA	NA	NA	NA	NA	NA	NA	NA	NA	NA	NA	NA	NA	NA	NA	NA	NA	NA	NA	NA	NA	NA	NA	NA	NA	NA	NA	NA	NA	NA	NA	NA	NA	NA	NA	NA	NA	NA	NA	NA	NA	NA	NA	NA	NA	NA	NA	NA	NA	NA	NA	NA	NA	NA	NA	NA	NA	NA	NA	NA	NA	NA	NA	NA	NA	NA	NA	NA	NA	NA	NA	NA	NA	NA	NA	NA	NA	NA	NA	NA	NA	NA	NA	NA	NA	NA	NA	NA	NA	NA	NA	NA	NA	NA	NA	NA	NA	NA	NA	NA	NA	NA	NA	NA	NA	NA	NA	NA	NA	NA	NA	NA	NA	NA	NA	NA	NA	NA	1	NA	NA	NA	NA	NA	NA	NA	NA	NA	NA	NA	NA	0.72	NA	NA	NA	NA	NA	NA	NA	NA	NA	NA	NA	NA	NA	NA	NA	NA	NA	NA	NA	NA	NA
hHR020878	ZNF182	-0.25	-0.47	-0.91	-0.98	-0.39	-0.28	-0.73	-0.83	-1.15	-1.33	-0.58	-0.48	-0.69	-1.32	-1.07	-1	-0.78	-0.87	-1.5	-1.32	-1.99	-1.4	-1.05	-1.39	-1.51	-0.07	-0.56	NA	-1.94	-0.26	-0.99	0.12	-0.68	-0.56	-0.65	-0.77	-1.35	-0.93	-1.66	-1.06	-1.2	-1.36	-0.59	-2.05	-1.78	-1.4	-1.78	-1.85	-2.05	-1	-0.7	-1.11	-0.79	-2.23	-0.43	-0.91	NA	-1.01	-0.06	-1.16	0.88	-0.62	-0.94	-0.62	-1.13	0.12	-0.61	0.39	-0.25	-0.43	-0.39	-0.81	-0.39	-1.5	-0.2	-2	-1.51	-0.28	-0.78	-0.07	-2.22	-2.13	-1.24	-0.67	-0.58	-0.27	-0.08	-0.56	-0.68	-4.24	-0.79	-1.35	-0.79	-1.75	-0.18	-3.19	NA	-2.1	-1.51	-1.05	-1.39	-1.44	-1.27	-2.04	-0.77	-1.76	-0.96	-0.41	-0.33	-1.28	-1.99	-1.81	-1.76	0.77	-0.63	-2.37	-0.13	-0.01	-1.64	-1.7	0.14	-1.23	-0.33	-0.14	-0.94	-1.24	-2.12	-1.12	-1.08	-0.23	-0.56	-0.71	-2.16	-1.19	-1.17	-0.44	-0.59	-3	-0.62	-1.3	-1.17	-1.44	-0.26	NA	-1.13	-0.88	-1.34	-1.25	0.18	-0.6	NA	-0.59	-0.86	0.23	-0.1	-0.56	-0.43	-1.68	-1.03	-1.1	-1.15	-2.19	-0.63	-2.52	-2.63	-0.94	-2.71	-0.97	-1.17	-1.23	-2.33	-1.49	-1.22	-1.74	-0.93	-0.68	-0.68	-1.69	-0.54	-0.58	-2.4	-0.77	-0.52	-1.81	-0.54	-1.21	-1.25	-1.5	0.4	-0.87	-0.42	-0.65	-1.33	-1	-0.85	-1.67	-0.96	-1.41	-0.72	-3.15	-0.84	NA	-1.68	-1.1	-0.61	NA	-1.39
hHC022318	ENO1	-0.67	-0.96	-0.66	NA	-0.4	-0.94	-0.19	-0.56	-0.94	-0.46	-0.91	-0.66	-0.76	-0.61	-0.35	-1.06	NA	NA	-1.04	-1.01	-0.14	-1.06	-0.9	-0.38	-0.5	-0.38	-0.6	-0.92	-1.16	-1.24	-0.83	-0.93	-0.79	-1.56	-0.77	-1.29	NA	NA	-0.57	-0.77	-0.57	-1.21	-0.52	0.35	-0.5	-1	-0.21	-0.1	-0.01	-1.08	-1.39	-0.36	-0.87	-0.03	-0.93	-0.8	0.06	-0.13	-0.88	-0.41	-1.71	NA	-1.37	NA	-0.64	NA	-0.23	-1.41	-0.72	NA	-0.46	NA	-1.37	-1.29	-0.63	NA	-0.85	0.23	-0.26	-1.38	0.31	0.24	-0.94	-1.36	-1.27	-0.07	-0.73	-1.36	-0.29	-0.66	NA	0.04	-1.21	-0.7	-0.8	0.06	-0.53	-0.63	-1.4	-1.28	-0.79	-1.28	-1.39	-1.11	NA	NA	-0.97	NA	NA	-0.86	-0.79	0.1	-0.09	-1.87	-1.24	-0.95	-0.79	-0.32	-0.59	-1.11	-1.64	-0.7	-1.29	-0.72	-0.19	-0.33	-0.39	-1.04	0.17	NA	-0.85	0.24	-0.41	-0.5	-0.25	-0.76	-0.48	0.4	NA	-0.49	0.31	-0.67	-0.11	-0.61	-0.45	-1.05	-0.63	-0.58	-1.27	-0.74	-1.66	-0.79	-1.44	-2	NA	-1.69	NA	-1.12	-1.47	-1.7	-0.91	-1.15	-1.91	-0.51	-1.46	-1.69	-0.45	-1	NA	-1.35	-0.93	-1.06	NA	-1.08	-1.61	-1.51	-1.28	-0.58	-1.68	-1.63	-0.44	-1.7	-1.75	-0.97	-1.81	NA	-0.6	-0.72	-1.41	NA	-0.93	-1.25	-0.95	-1.12	-1.58	-1.02	-0.68	-1.06	-1.6	NA	NA	NA	-0.34	-1.77	-2.08	-0.28	-1.89
hHC023758	GMFG	0.66	1.09	1.59	1.49	1.32	1.15	1.99	2.17	1.29	1.55	1.27	0.78	1.83	0.85	0.84	1.8	1.52	0.54	0.13	1.97	1.36	2.38	1.96	1.89	1.01	2.28	2.35	1.57	2.12	2.07	0.96	1.36	2.6	3.12	1.06	0.04	1.96	-0.42	0.76	1.83	1.8	2.14	2.38	2.61	2.41	1.83	3.11	1.33	3.1	2.36	-0.73	0.77	0.69	3.46	0.48	-0.32	0.3	1.97	2.53	0.93	1.6	2.17	2	2.29	2.64	2.23	1.95	2.26	1.55	2.12	2.4	1.35	1.92	2.49	2.13	1.78	NA	1.98	2.46	1.75	2.69	1.98	1.61	1.85	1.51	3.31	2.5	1.54	1.93	2.4	1.61	1.83	1.13	1.07	2.34	2.8	2.05	1.79	1.26	1.74	2.12	1.84	1.56	2.65	1.6	1.29	1.83	2.04	1.4	2.26	2.89	2.51	NA	2.33	2.43	2.86	2.52	2.55	2.56	1.78	2.23	3.39	3.09	2.54	1.97	1.62	2.69	0.79	3.27	2.27	1.71	3.39	2.75	2.38	2.35	2	0.93	3.33	1.57	1.77	2.02	1.99	2.29	2.25	2.6	2.02	2.31	2.41	1.58	1.9	2.68	2.6	3.93	3.08	2.91	2.95	3	2.84	3.05	2.68	3.24	3.33	2.69	3.55	2.59	2.34	4.48	2.5	2.74	2.81	4.04	2.48	3.83	3.83	2.64	3.58	3.08	4.25	2.98	2.95	4.53	3.09	1.66	2.74	2.05	2.37	2.87	2.58	2.26	2.27	2.97	1.88	2.81	2.36	2.5	2.86	3.11	3.07	3.25	3.15	2.8	2.66	3.35	2.68	2.51	3.32	2.38
hHC025198	MAEL	NA	NA	NA	NA	NA	NA	NA	NA	NA	NA	NA	NA	NA	NA	NA	NA	NA	NA	NA	NA	NA	NA	NA	NA	NA	NA	NA	NA	NA	NA	NA	NA	NA	NA	NA	NA	NA	NA	NA	NA	NA	NA	NA	NA	NA	NA	NA	NA	NA	NA	NA	NA	NA	NA	NA	NA	NA	NA	NA	NA	NA	NA	NA	NA	NA	NA	NA	NA	NA	NA	NA	NA	NA	NA	NA	NA	NA	NA	NA	NA	NA	NA	NA	NA	NA	NA	NA	NA	NA	NA	NA	NA	NA	NA	NA	NA	NA	NA	NA	NA	NA	NA	NA	NA	NA	NA	NA	NA	3.58	NA	NA	NA	NA	NA	NA	NA	NA	NA	NA	NA	NA	NA	NA	NA	NA	NA	NA	1.56	NA	NA	NA	NA	NA	NA	NA	NA	NA	NA	NA	NA	NA	NA	NA	NA	NA	NA	NA	NA	NA	NA	NA	NA	NA	NA	NA	NA	NA	NA	NA	NA	NA	NA	NA	NA	NA	NA	NA	NA	NA	NA	NA	NA	NA	NA	NA	NA	NA	NA	NA	NA	NA	NA	NA	NA	NA	NA	NA	NA	NA	NA	NA	NA	NA	NA	NA	NA	NA	NA	NA	NA	NA	NA	NA	NA	NA	NA	NA
hHR026638	LOC440973	-0.46	0.41	-0.52	-1.33	-0.74	0.16	-0.67	-0.26	-0.27	-0.02	-0.27	0.11	-0.11	0.2	-0.2	-0.42	-0.71	-0.69	-0.59	-0.93	-0.66	0.51	-0.34	0.03	-0.67	-0.05	-0.31	-1.07	-0.45	0.65	-0.46	-0.69	-0.01	-0.28	0.08	0.02	0.15	-0.36	-0.66	-0.12	0.04	-0.07	-0.67	-0.67	0.15	-0.03	-0.29	0.03	-0.44	0.52	0.22	1.38	0.52	-0.18	0.6	0.24	0.21	-0.31	0.03	0.33	-0.42	NA	-0.73	NA	-1.01	-1	-1.3	-0.59	-0.62	-2.07	-0.93	-2.36	-0.88	-1.3	-0.84	-3.06	-0.04	-1.51	-1.6	-0.52	-1.26	-1.35	-0.84	-0.42	-0.94	-0.66	-0.91	-0.68	-1.15	-1.02	-1.7	-1.14	-1.02	-1.97	-0.61	-1.88	NA	-1.23	-1.24	-0.52	-1.16	-1.3	-0.66	-0.55	-0.94	-1.68	-1.44	-0.58	-1.42	-0.32	-1.48	-0.95	-0.67	-1.6	-1.14	-1.22	-2.19	-1.8	-0.39	-1.55	-0.74	-0.44	-0.88	-1.44	-1.68	-1.48	-1.25	-1.17	-0.66	-0.67	-1.56	-1.53	-1.02	-0.99	-0.56	-1.17	-1.38	-1.72	-1.09	-1.22	-0.44	-0.31	-0.95	NA	-0.14	-0.72	-0.62	-0.64	-0.75	-0.56	NA	-0.01	-0.62	-0.18	0.3	-0.43	-0.19	-0.29	-0.72	-0.24	-0.72	-0.56	-0.53	-0.09	-0.5	0.57	0.15	0.5	0.4	-0.66	-0.61	-0.34	-0.64	-0.06	-2.66	-0.36	0.2	-0.26	0.68	0.22	-0.81	0.18	0.29	-0.17	0.28	-0.64	-0.92	-0.02	-0.59	-0.24	-0.29	0.25	-0.22	0	0.33	-0.2	0.52	-0.04	0.18	NA	1.1	0.27	-0.6	0.7	0.57	-0.32	0.28
hHR028078	ZNF137P	-1.05	-1.3	-1.21	-2.22	-0.82	-1.16	-0.85	-1.06	-1.7	-2.63	-1.9	NA	NA	NA	NA	-1.86	NA	-0.78	-2.12	-1.31	-1.22	-1.09	-1.18	-1.98	NA	-0.27	-1.17	NA	NA	-1.8	-2	NA	-1.48	-0.44	-1.51	-1.5	NA	-0.9	NA	-1.91	NA	-1.12	NA	NA	NA	NA	-1.33	-1.44	-1.61	NA	NA	NA	NA	NA	NA	NA	NA	NA	NA	NA	1.12	NA	0.05	-0.78	0.17	NA	0.51	0.98	-0.22	NA	0.43	0.14	0.18	1.07	0.41	NA	NA	0.58	0.98	-0.52	-1.17	NA	-0.3	-0.54	0.34	-0.87	0.7	0.18	NA	NA	0.61	0.22	1.24	NA	0.85	1.73	NA	0.05	0.59	-1.09	0.87	0.33	NA	NA	-0.62	0.12	-0.34	0.27	0.53	NA	-0.76	NA	-1.73	0.39	0.72	-2.05	NA	0.75	-1.78	-0.21	0.2	-1.22	0.1	0.18	1.2	-0.01	-1.15	0.85	-0.31	NA	1.04	0.62	NA	1.06	-1.75	0.03	0.4	1.17	0.32	-0.46	-2.47	-1.17	0.35	NA	-1.35	1.05	NA	-1.2	-0.3	0.31	NA	-0.04	-1.45	0.44	-1.74	-0.46	NA	-0.54	-0.6	-1.08	-0.9	-1.04	-1.25	-2.55	-2.06	NA	-2.19	NA	0.2	-1.77	NA	-0.86	-0.59	NA	1.54	NA	-0.3	-1.27	-1	-0.45	-1.91	-0.85	-1.08	-1.93	-0.86	-0.79	-1.07	-1.81	0.98	-3.37	-0.84	-1.45	-1.04	-1.29	-1.14	-0.75	-2.24	-0.99	NA	NA	NA	NA	NA	-1.18	-1.26	NA	NA
hHR030958	PMS2L2	NA	NA	NA	NA	NA	NA	NA	NA	NA	NA	NA	NA	NA	NA	NA	NA	NA	NA	NA	NA	NA	NA	NA	-1.64	NA	NA	NA	NA	NA	NA	NA	NA	-1.2	NA	NA	NA	NA	NA	NA	NA	NA	NA	NA	NA	NA	NA	NA	NA	NA	NA	NA	NA	NA	NA	NA	NA	NA	NA	NA	NA	0.58	NA	NA	NA	NA	0.51	-0.51	0.88	NA	NA	NA	NA	-0.62	NA	NA	NA	NA	NA	NA	0.5	NA	NA	NA	NA	0.1	NA	NA	NA	NA	NA	NA	NA	0.04	NA	NA	NA	NA	NA	-0.75	NA	-0.95	NA	NA	NA	NA	NA	-0.24	NA	0.33	NA	NA	NA	-1.32	NA	NA	NA	NA	NA	-0.71	NA	NA	NA	NA	NA	NA	NA	NA	0.39	NA	0.46	-0.01	-0.82	NA	NA	-0.18	0.01	NA	NA	0.64	-0.66	-0.3	-0.02	NA	NA	-0.2	NA	NA	NA	0.46	0.63	NA	NA	NA	-0.91	NA	NA	NA	NA	NA	NA	-0.94	NA	NA	NA	NA	NA	NA	NA	NA	NA	NA	NA	NA	NA	NA	NA	NA	-1	NA	NA	-1.37	NA	NA	NA	NA	NA	NA	NA	0.88	NA	-0.7	NA	NA	NA	NA	NA	NA	NA	NA	NA	NA	NA	NA	NA	NA	NA	NA
hHA032398	PUF60	0.48	-0.19	-0.08	0.51	0.3	0.26	0.4	0.51	0.8	0.41	0.3	0.24	0.09	0.28	-0.16	0.02	-0.13	-0.37	-0.17	-0.25	0.53	-0.07	-0.14	0.23	0.16	0.01	-0.16	-0.13	-0.04	0.33	0.78	0.2	-0.51	-0.02	-0.41	0.51	-0.71	0.78	0.24	-0.02	0.12	-0.12	0.18	-0.15	-0.1	-0.64	-0.31	-1.13	-0.26	0.01	0.16	-0.25	0.08	-0.22	0.45	0.72	0.11	0.21	0.49	0.61	-0.44	-1.15	-1.24	-0.83	-0.33	-0.49	-0.31	-0.44	0.04	0.65	-0.69	-0.8	-0.87	-1.7	0.03	-0.58	0.03	-0.2	-0.33	0.29	-0.34	-1.3	-1.1	-1.15	-0.94	0.01	-1.41	-0.93	-0.34	-1.53	-0.3	-0.13	-0.52	0.12	-1.07	-1.45	0.66	-0.79	-1.46	-0.63	-1.22	-1.18	-1.09	-0.58	-0.99	-0.29	-0.41	-1.52	-0.78	-0.63	-0.38	-0.61	-0.87	-0.87	-0.67	-1.13	-1.49	0.13	-1.29	-0.65	-1.19	-1.35	-0.94	-0.05	-1	-0.62	-1.5	0.08	-0.26	-1	-1.2	-1.01	-0.92	-1.07	-0.79	-0.37	-0.22	-1.09	-0.87	-0.09	-0.81	-0.98	-0.68	-1.85	-0.72	-0.9	-0.54	-0.89	-0.49	-0.3	-0.53	-0.56	0.03	0.58	-0.35	0.16	0.39	0.18	0.85	0.15	0.81	0.06	0.05	0.38	-0.69	-0.77	-2.15	-0.83	-0.45	0.22	0.5	0.07	-0.01	0.07	-1.35	-0.27	-0.61	0.42	-0.57	-0.45	0.15	-0.3	-0.74	-1.8	-0.21	-0.84	-0.9	0.02	-0.44	-0.27	0.41	0.08	0.55	0.04	-0.22	-0.24	0.09	-0.16	-0.21	-0.6	-0.99	-0.82	-0.7	-0.33	-0.35	-0.55	0.11
hHA033838	LRIF1	-1.69	-0.94	-2.43	-0.97	-0.39	0.3	-1.24	-0.35	-1.03	-0.35	-0.36	-0.56	-0.56	-0.73	-0.57	-0.68	-0.84	-1.11	-1.56	-1.59	-2.08	0.13	-0.82	-0.21	-0.64	-0.15	0.17	-0.5	-0.43	-1.33	-1.57	-0.26	-0.78	0.05	-0.98	-0.22	-0.61	-1.33	-1.78	0.29	-1.04	-0.26	-1.84	-2.39	-0.52	-0.12	-1.24	-1.71	-1.33	0.64	-0.53	-1.81	-0.79	-0.81	-0.45	-1.52	NA	-1.44	-0.05	-0.94	-1.33	-4.32	-2.77	-2.39	-2.92	-1.88	-1.87	-1.86	-2.34	-2.9	-3.13	-2.82	-2.57	-2.55	-1.9	-4	-0.98	-2.28	-2.15	-1.68	-2.9	NA	-3.06	-1.74	-1.91	0.54	-2.19	-2.05	-2.16	-4.24	-2.41	-2.58	-2.07	-2.77	-1.66	-3.5	-2.45	-2.46	-3.13	-3.33	-3.42	-3.13	-3.39	-2.96	-2.92	-2.81	-2.5	-1.33	NA	-2.24	-2.77	-3.63	-3.8	-1.44	-2.49	-3.19	-1.11	-1.6	-3.16	-2.27	-1.81	-3.14	-1.96	-2.12	-2.82	-2.31	-3.97	-3.16	-2.04	-1.6	-3	-2.37	-3.42	-2.81	-2.96	-3.14	-2.2	-2.63	-2.64	-2.5	-3.83	-3.31	-2.27	NA	-2.8	-2.19	-3.05	-3.29	-2.02	-1.89	-1.34	-2.28	-1.28	0.57	-0.83	-0.92	0.51	-0.33	0.23	-0.17	-1.59	-2	-0.13	-0.53	-0.86	-0.01	-0.84	-0.1	1.27	-0.56	-0.83	-0.56	1.9	1	-3.45	1.86	1.34	0.74	-0.85	0.74	-0.52	0.36	-0.41	-1.48	0.42	-0.02	NA	-1.9	-1.85	-1.45	-0.45	0.52	-1.26	0.81	-0.08	0.26	-1.6	0.47	0.91	-1.56	NA	0.11	-0.46	0.92	0.28	-0.14	-0.59
hHA036718	CDCP1	-1.74	-1.33	-1.91	-2.66	-1.61	-1.34	-1.52	-1.65	-1.66	-1.83	-1.4	-2.14	-2.08	-2.55	-0.89	-1.57	-1.51	-1.75	-2.89	-0.1	-0.92	-0.32	-1.4	-0.86	-2.04	1.03	-2.08	-4.47	-1.78	-1.85	-2.14	-3.01	-1.51	-1.19	-1.07	-1.69	-0.61	-2.06	-0.9	-0.55	-1.4	-1.07	-2.43	-1.95	-1.97	-1.41	-0.28	-1.02	-0.32	-1.88	-5.02	NA	-2.23	-0.34	-2.26	-1.87	NA	NA	-0.16	-3.58	-1.93	NA	NA	NA	-2.18	-2.02	-1.11	-1.34	-1.81	-2.63	-1.73	NA	-1.92	-1.64	-1.83	-3.58	-2.8	-2.37	-2.31	-2.9	-0.12	-0.15	-0.72	-3.01	-0.38	0.95	0.31	-2.51	-0.74	NA	-1.04	-0.63	-2.02	-2.12	-3.1	0.98	NA	-1.61	-0.44	-1.73	-0.52	-0.69	-1.58	-1.99	-1.06	2.37	-1.27	-1.62	-0.56	-1.52	-1.93	-1.56	0.04	-2.51	-2.4	-1.31	-3.72	-2.2	-0.79	-0.79	-2.04	-2.1	-1.93	-2.65	-2.36	-2.27	-1.28	-1.35	-1.37	-0.61	-1.17	0.56	-1.69	-0.63	-1.16	-1.85	-1.7	0.25	-1.53	-1.17	-2.16	-2.58	-1.4	NA	-1.32	-2.05	-2.43	-2.1	-1.91	-1.6	NA	-2.43	-1.22	-1.85	-2.83	-2.07	-0.6	-0.16	-0.59	-0.43	-1.24	-1.68	-0.78	-0.75	-0.58	-0.57	0.16	-0.49	-1.23	-1.04	-1.82	-0.12	1.48	0.43	-3.34	-1.36	-1.16	-1.3	-0.94	0.01	-0.15	-0.67	-1.09	-2.09	-0.87	-0.3	-0.86	-1.2	-1.34	-3.31	-0.99	-0.47	-1.36	-0.6	-2.11	-0.93	-1.5	-2.3	-2.04	-3.58	-2.97	NA	-0.57	-0.62	-0.33	-0.44	-1.56
hHA038158		2.4	2.67	1.79	2.98	2.98	3.39	1.71	2.5	3.41	3.13	2.96	3.37	3.45	3.07	2.93	2.32	2.67	2.76	2.23	1.79	1.77	1.85	2.94	3.21	2.47	3.43	2.93	3.6	1.97	2.41	3.1	4	1.69	3.08	2.56	3.79	1.79	3.83	1.96	1.79	0.89	1.01	3.01	0.64	0.84	0.99	0.45	0.78	0.28	2.99	3.19	1.37	3.4	0.58	3.49	3.52	1.64	1.25	2.2	2.33	2.16	1.7	1.98	1.48	0.23	3.43	1.83	2.55	2.51	2.7	1.72	2.26	2.05	3.95	3.61	2.54	2.86	3.71	3.47	2.8	1.52	3.69	2.42	3.27	2.64	1.32	2.06	2.99	3.49	NA	0.97	1.62	1.37	2.23	1.06	2.43	NA	1.87	1.51	-0.05	1.28	1.42	-0.63	0.47	2.01	1.79	2.33	2.84	1.16	0.63	1.88	3.1	1.29	3.06	2.62	-0.21	3.17	2.08	0.13	2.85	3.54	0.85	2.99	2.93	3.27	2.83	1.93	-0.49	1.5	1.51	2.45	1.24	NA	1.01	-0.33	1.81	1.67	1.62	3.34	1.09	-0.26	0.73	2.84	3.67	-0.16	1.69	0.42	-0.06	2.29	3.2	2.93	2.82	1.07	1.48	0.15	0.62	0.91	-0.46	0.67	0.76	0.05	1.1	1.4	-0.19	-0.3	0.27	0.81	0.5	0.86	0.02	-0.37	-0.04	1.05	0.28	3.04	1.22	0.9	-0.39	0.92	1.33	-0.09	1.24	0.45	-0.02	1.09	0.35	0.24	-0.87	2.55	0.49	0.8	1.26	-0.31	0.85	0	0.39	-0.34	-0.25	-0.09	0.32	-1.93	NA	0.19	0.92	0.89	0.07	0.5
hHA039598		NA	NA	NA	NA	NA	NA	NA	NA	NA	NA	NA	NA	NA	NA	NA	NA	NA	NA	NA	NA	NA	NA	NA	NA	NA	NA	NA	NA	NA	NA	NA	NA	NA	NA	NA	NA	NA	NA	NA	NA	NA	NA	NA	NA	NA	NA	NA	NA	NA	NA	NA	NA	NA	NA	NA	NA	NA	NA	NA	NA	NA	NA	NA	NA	NA	NA	NA	NA	NA	NA	NA	NA	NA	NA	NA	NA	NA	NA	NA	NA	NA	NA	NA	NA	NA	NA	NA	NA	NA	NA	NA	NA	NA	NA	NA	NA	NA	NA	NA	NA	NA	NA	NA	NA	NA	NA	NA	NA	NA	NA	NA	NA	NA	NA	NA	NA	NA	NA	NA	NA	NA	NA	NA	NA	NA	NA	NA	NA	NA	NA	NA	NA	NA	NA	NA	NA	NA	NA	NA	NA	NA	NA	NA	NA	NA	NA	NA	NA	NA	NA	NA	NA	NA	NA	NA	NA	NA	NA	NA	NA	NA	NA	NA	NA	NA	NA	NA	NA	NA	NA	NA	NA	NA	NA	NA	NA	NA	NA	NA	NA	NA	NA	NA	NA	NA	1.46	NA	NA	NA	NA	NA	NA	NA	NA	NA	NA	NA	NA	NA	NA	NA	NA	NA	NA	NA	NA	NA
hHR002242	LOC387706	NA	NA	NA	NA	NA	NA	NA	NA	NA	NA	NA	NA	NA	NA	NA	NA	NA	NA	NA	NA	NA	NA	NA	NA	NA	NA	NA	NA	NA	NA	NA	NA	NA	NA	NA	NA	NA	NA	NA	NA	NA	NA	NA	NA	NA	NA	NA	NA	NA	NA	NA	NA	NA	NA	NA	NA	NA	NA	NA	NA	NA	NA	NA	NA	NA	NA	NA	NA	NA	NA	NA	NA	NA	NA	NA	NA	NA	NA	NA	NA	NA	6.44	NA	NA	NA	NA	5.68	NA	NA	NA	NA	NA	NA	NA	NA	NA	NA	NA	5.05	3.98	NA	NA	NA	NA	NA	NA	NA	4.87	NA	NA	NA	NA	NA	NA	NA	NA	NA	NA	NA	NA	NA	NA	6.39	NA	NA	NA	NA	NA	NA	NA	NA	5.43	NA	NA	NA	NA	NA	NA	NA	NA	NA	NA	NA	NA	NA	NA	NA	NA	NA	NA	NA	NA	NA	NA	NA	NA	NA	NA	NA	NA	NA	NA	NA	NA	NA	NA	NA	NA	NA	NA	NA	NA	NA	NA	NA	NA	NA	NA	NA	NA	NA	NA	NA	3.89	NA	NA	4.15	NA	NA	NA	NA	NA	NA	NA	NA	NA	NA	NA	NA	NA	NA	NA	NA	NA	NA	NA	NA
hHC003682	FBXL12	0.2	-0.21	-0.05	-0.49	0.24	-0.01	0.04	0.06	0.11	-0.01	0	0.17	0.02	0.21	-0.89	0.21	-0.75	-0.3	0.85	-0.16	-0.13	-0.11	-0.17	0.37	-0.18	-0.25	-0.2	-0.2	0.18	0.46	0.3	-0.36	0.22	-0.08	-0.68	-0.32	-1.12	0.02	-0.47	-0.19	-0.13	-0.1	0.41	0.04	0.07	0.07	-0.64	-0.53	-0.17	0.04	0.6	-0.7	0.17	0.28	0.14	0.42	0.23	0.54	0.46	0.18	0.23	-0.67	0.32	-0.42	0.45	0.15	0.31	0.18	0.09	-0.54	0.44	-0.35	0.5	0.48	-0.35	-0.05	-0.04	0.29	-0.16	0.16	0.22	-0.31	0.24	0.28	0.44	-0.29	-0.02	0.29	-0.23	0.57	0.1	0.3	0.46	0.03	-0.1	0.06	-0.16	0.11	0.23	0.62	0.09	-0.04	0.73	1.02	0.24	-0.17	0.44	0.45	0.33	0.34	0.36	-0.21	0.72	0.15	0.52	0.75	-0.08	-0.52	0.77	0.64	-0.04	0.54	-0.04	-0.12	0.21	0.35	0.67	0.1	-0.35	-0.08	0.11	0.82	-0.03	0.16	0.35	0.23	0.12	-0.15	-0.02	0.08	0.5	0.84	-0.1	-0.34	0.48	0.31	0.41	0.59	0.32	0.08	0.83	0.19	0.45	0.26	-0.32	0.24	-0.24	0.48	0.54	-0.19	0.61	0.15	-0.27	0.55	0.11	-0.22	0.56	-0.26	-0.88	0.9	0.63	-0.45	-0.48	0.09	0.48	0.07	-0.15	0.63	-0.16	-0.13	0.66	0.01	-0.62	0.32	-0.1	-1.37	0.29	0.81	0.18	-0.24	-0.02	-0.33	0.36	-0.22	0.45	0.73	0.66	0.56	0.76	-0.23	-0.94	-0.29	-0.33	0.37	0.35	0.12	0.17
hHC005122	CKMT2	5.29	4.43	5.9	5.88	4.69	4.33	4.01	4.02	5.42	4.98	5.46	4.82	6.2	4.76	5.34	5.86	4.94	5.82	6.03	4.25	5.38	4.2	4.55	6.14	5.72	4.33	5.68	6.92	4.77	4.94	5.98	5.79	5.29	3.84	5.17	4.48	3.28	6.06	5.41	2.7	2.11	2.4	5.86	2.93	2	2.78	2.87	3.99	3.99	5.67	6.18	5.54	6.04	4.05	5.29	6.1	5.85	NA	6.84	5.95	4.2	NA	4.81	NA	3.8	4.76	3.67	3.53	5.08	5.46	4.01	5.51	4.42	4.2	5.07	6.79	4.52	5.49	4.8	5.43	4.83	5.48	4.93	5.97	3.81	1.95	4.18	4.32	6.04	5.64	6.03	3.71	4.12	NA	4.19	2.46	NA	5.54	5.02	5.52	3.54	4.26	4.54	4.73	5.05	5.47	4.9	4.76	NA	2.88	4.53	4.02	5.86	4.06	4.62	5.12	5.62	3.02	4.6	4.7	6.04	5.09	4.22	4.75	6.12	5.74	5.42	5.96	2.1	4.62	4.27	2.73	4.41	3.73	3.56	5.06	4.66	4.19	4.71	3.87	2.93	4.77	4.47	6.04	3.46	4.23	5.23	3.78	4.31	4.62	5.3	5.26	2.38	3.3	3.19	3.21	NA	1.89	1.99	1.87	3.18	2.44	2.55	2.47	3.52	2.57	3.58	2.39	3.61	2.81	3.15	2	2.2	3.17	4.29	2.69	4.04	3.24	3.33	4.21	3.44	2.95	5.33	5.13	3.13	1.46	2.55	2.81	3.53	3.59	2.67	4.25	3.68	3.36	2.8	1.18	2.77	2.75	3.19	NA	NA	NA	2.63	3.54	2.61	4.45	4.89
hHC006562	PRC1	-2.1	-0.88	-1.82	-2.97	-2.31	-2.58	-1.81	-2.48	-2.62	-2.45	-2.79	-2.62	-3.18	-2.33	-1.61	-2.69	-2.21	-3.23	-2.56	-2.37	-2.07	-2.38	-2.42	-2.85	-2.7	-2.75	-1.79	-2.58	-2.25	-3.34	-3.23	-2.62	-1.76	-2.99	-2.27	-2.35	-2.78	-3.04	-1.93	-2.4	-1.86	-2.75	-2.8	-2.02	-2.15	-1.98	-2.13	-1.65	-1.54	-2.39	-2.99	-0.91	-2.08	-1.76	-2.45	-2.29	-1.77	-1.65	-2.63	-2.95	-2.79	-2.97	-2.53	-3.18	-2.31	-3.21	-1.59	-2.54	-2.58	-2.92	-2.4	-2.88	-2.62	-2.54	-2.67	-2.84	-2.58	-2.62	-2.81	-3.21	-2.4	-2.22	-2.96	-3.21	-3.44	-2.64	-3.32	-3.21	-2.85	-3.24	-2.32	-2.74	-2.78	-2.6	-2.56	-2.36	-2.75	-2.35	-2.71	-2.62	-2.52	-2.5	-2.64	-2.86	-2.96	-2.37	-2.51	-2.68	-2.71	-2.27	-2.85	-1.52	-2.42	-2.5	-3.08	-2.69	-2.22	-1.86	-2.88	-2.73	-3.23	-1.86	-2.81	-2.88	-2.61	-2.58	-2.61	-2.5	-1.25	-2.76	-2.48	-2.28	-1.82	-2.15	-2.46	-1.99	-1.95	-2.4	-2.71	-2.27	-2.94	-3.12	-2.7	-3.21	-2.44	-2.67	-2.98	-2.67	-3.13	-3.12	-3.44	-2.78	-2.81	-2.72	-2.88	-2.54	-2.95	-2.56	-3.07	-2.62	-2.52	-2.61	-2.76	-2.66	-2.54	-2.73	-2.73	-1.82	-2.61	-2.67	-2.61	-2.24	-3.05	-2.65	-2.72	-2.78	-2.16	-3	-2.96	-2.5	-0.92	-2.67	-2.11	-2.39	-2.17	-3.07	-2.54	-2.32	-2.54	-2.82	-2.39	-2.33	-1.83	-2.43	-2.44	-2.98	-2.61	-2.56	-2.68	-3.01	-1.96	-1.76	-1.7	-2.92	-2.79	-1.36	-3.03
hHC008002	SMAGP	NA	NA	NA	NA	NA	-2.26	NA	-1.29	NA	NA	NA	NA	NA	NA	NA	NA	NA	NA	NA	-0.96	NA	-0.27	NA	NA	NA	NA	NA	NA	NA	NA	NA	NA	NA	NA	NA	NA	NA	NA	NA	NA	NA	NA	NA	NA	NA	NA	NA	NA	NA	NA	NA	NA	NA	NA	NA	NA	NA	NA	NA	NA	NA	NA	NA	NA	NA	NA	NA	NA	NA	NA	NA	NA	NA	NA	NA	NA	NA	NA	NA	NA	NA	NA	NA	NA	NA	NA	NA	NA	NA	NA	NA	NA	NA	NA	NA	NA	NA	NA	NA	NA	NA	NA	NA	NA	NA	NA	NA	NA	NA	NA	NA	NA	NA	NA	NA	NA	NA	NA	NA	NA	NA	NA	NA	NA	NA	NA	NA	NA	NA	-0.05	NA	-1.14	NA	NA	NA	NA	NA	NA	NA	NA	NA	NA	NA	NA	NA	NA	NA	NA	NA	NA	NA	NA	NA	NA	NA	NA	NA	NA	NA	NA	0.19	0.11	NA	NA	NA	NA	NA	NA	NA	NA	NA	NA	NA	NA	NA	NA	NA	NA	NA	NA	NA	NA	NA	0.9	NA	NA	0.25	-0.74	NA	NA	NA	-0.16	NA	NA	0.51	NA	NA	0.77	NA	NA	NA	NA	NA	NA	NA	NA	NA
hHC009442	FIBIN	0.58	3.43	1.42	1.76	2.04	2.73	1.43	4.08	0.65	3.3	1.01	1.92	1.5	1.81	0.69	1.92	1.47	-0.08	1.24	-0.61	-0.7	2.63	-0.64	0	0.42	-0.17	0.48	1.08	-0.81	0.21	-0.49	-0.13	0.96	0.29	1.29	2.32	2.36	0.28	0.04	4.52	3.88	3.59	2.22	3.15	2.93	2.25	0.77	2.9	3.15	3.41	1.28	2.65	1.01	3.45	3.01	0.53	3.37	2.88	1.38	1.38	2.77	5.13	3.29	5.22	3.43	3.1	2.68	4.19	3.11	4.77	2.09	4.33	4.11	4.28	2.83	2.75	1.57	3.66	2.56	2.56	3.24	3.23	2.96	3.72	4.13	-0.1	2.73	3.74	3.7	4.11	3.77	5.09	5.39	4.93	2.58	2.72	4.38	4.3	3.84	4.44	3.69	3.06	3.85	3.23	4.81	4.91	2.37	4.03	5.12	4.22	2.17	1.48	1.98	0.86	3.06	3.76	1.59	3.32	4.42	1.82	1.52	2.71	1.55	1.2	1.59	2.56	2.03	2.79	3.73	3.24	4.14	3.46	2.93	4.82	4.09	1.24	3.14	3.05	3.07	4.56	5.51	4.79	3.47	3.45	4.16	3.67	4.52	4.31	2.67	3.74	1.99	3.92	5.04	3.19	4.8	3.32	5.18	3.95	3.76	3.91	2.44	5.33	3.76	5.25	2.88	4.57	4.46	4.34	2.97	3.23	2.35	1.51	2.92	0.88	1.21	1.83	2.94	0.9	2.49	1.72	2.76	0.56	3.38	3.84	3.92	2.75	3.31	4.44	4.19	3	2.73	2.95	1.02	4.54	5.09	4.8	4.06	4.57	3.18	3.63	3.63	3.62	0.02	4.73	4.65	1.25	3.26
hHR012322	LOC387870	NA	NA	NA	NA	NA	NA	NA	2.85	NA	NA	5.07	NA	NA	NA	NA	NA	NA	NA	NA	NA	NA	NA	NA	NA	NA	NA	NA	NA	NA	NA	NA	NA	NA	NA	NA	NA	NA	NA	NA	NA	NA	NA	NA	NA	NA	NA	NA	NA	NA	NA	NA	NA	NA	NA	NA	NA	NA	NA	NA	NA	4.41	NA	NA	NA	NA	3.55	NA	NA	NA	NA	NA	NA	NA	NA	NA	NA	NA	NA	NA	NA	NA	NA	NA	NA	NA	NA	NA	NA	NA	NA	NA	NA	NA	NA	NA	NA	NA	NA	3.6	NA	NA	NA	NA	NA	NA	NA	NA	NA	NA	NA	NA	NA	NA	NA	NA	NA	NA	NA	NA	NA	NA	NA	NA	NA	NA	NA	NA	NA	NA	NA	NA	NA	NA	NA	NA	NA	NA	NA	NA	NA	NA	NA	NA	NA	NA	NA	NA	NA	NA	NA	NA	NA	NA	NA	NA	NA	NA	NA	NA	NA	NA	NA	NA	NA	NA	NA	NA	NA	NA	NA	NA	NA	NA	NA	NA	NA	NA	NA	NA	NA	NA	NA	NA	NA	NA	NA	NA	NA	NA	NA	NA	NA	NA	NA	NA	NA	NA	NA	NA	NA	NA	NA	NA	NA	NA	NA	NA
hHC013762	PSAP	2.16	1.23	1.53	1.32	2.55	1.97	1.74	2.26	2.15	2.39	2.58	1.91	2.07	1.69	2.02	2.25	1.53	1.87	1.94	2.21	1.94	1.96	2.23	2.98	1.99	2.79	2.25	1.65	1.45	2.86	1.96	2.35	2.73	2.23	1.95	2.09	2.17	2.53	1.76	2.11	1.73	1.94	2.65	3.02	1.6	1.78	3.52	2.16	2.79	1.58	1.4	0.93	1.38	2.78	1.87	1.55	1.81	1.69	2.31	2.06	1.75	1.32	1.97	0.95	1.93	3.11	2.03	1.82	2.25	NA	2.14	NA	1.93	2.21	2.3	1.54	1.45	3.2	2.22	1.83	2.52	2.56	2.67	2.13	2.36	2.45	2.28	2.15	2.8	1.28	NA	2.82	2.57	1.74	2.1	4	1.07	2.48	2.25	2	1.68	1.39	2.43	2.12	NA	NA	2.48	2.21	NA	1.55	2.2	1.98	3.51	2.12	2.77	2.41	2.22	1.82	2.56	2.4	2.25	2.96	2.19	2.44	2.67	2.56	3.34	2.45	2.22	NA	2.65	NA	1.42	1.71	3.13	2.3	1.93	NA	2.06	1.92	3.15	3.36	3.17	1.19	3.16	2.29	2.55	2.66	2.57	2.92	2.22	2	2.82	1.86	0.82	1.55	1.77	2.51	2.55	1.92	2.38	2.56	1.78	3.44	3.19	2.02	3.47	2.56	1.46	3.04	1.63	2.24	3.27	3.23	1.35	3.04	1.97	2.74	1.7	2.04	4.16	2.26	1.31	1.59	1.57	1.97	2.4	2.28	1.82	0.99	1.72	1.47	1.87	1.98	1.64	3.15	2.5	1.85	2.09	1.98	0.96	0.98	2.78	1.85	1.51	2.51	1.29
hHC016642	ANKRD46	1.98	1.89	0.56	0.98	1.52	1.81	0.76	1.01	2.39	2.39	1.29	1.92	2	1.99	1.16	2.21	1.41	2.13	2.03	0.07	1.05	1.4	1.34	2.26	1.05	1.96	2.04	2.12	1.78	1.78	2.47	2.47	1.08	1.6	NA	2.46	0.7	2.67	0.37	1.16	1.03	0.64	2.57	1.44	1.33	1.31	-0.19	-0.24	-0.41	1.4	2.2	0.74	2.33	-0.69	2	2.14	-0.48	-0.26	0.12	1.04	1.11	-2.44	-0.73	-1.64	-0.84	NA	-0.36	-0.53	1.1	-0.05	-1.29	-0.41	-0.69	-1.3	0.7	0.32	1.77	0.07	-0.12	2.14	-1.25	-1.06	-0.73	0.77	-0.25	0.08	NA	0.53	0.18	NA	-0.87	-0.23	-0.11	-0.79	-0.36	-3.36	NA	-0.34	-0.92	0.46	-0.99	-0.71	-0.41	0.54	-0.88	-0.38	-0.08	-1	-0.19	-0.64	-1.02	-0.91	0.02	0.72	-0.32	-0.62	-0.93	-0.1	-0.62	-0.81	0.56	-0.1	-0.24	0.58	-0.93	-0.12	-2.03	-0.17	0.26	NA	-1.66	-1.18	NA	-1.31	-0.36	-0.28	-0.54	-1.21	-1.11	-0.64	-0.22	0.38	-0.02	NA	-0.24	-0.25	0.3	0.16	1.4	1.29	0.36	0.23	NA	1.25	0.09	0.88	-0.52	-0.53	0.31	0.74	0.29	-0.58	0.57	0.54	-1.15	0.14	-1.42	0.27	0.37	0.8	0.94	-0.24	0.82	0.21	-1.28	0.72	0.6	0.56	0.42	0.58	0.14	0.98	0.31	-1.34	0.72	-0.52	-0.86	0.28	-0.53	-0.12	0.85	0.24	0.59	0.45	0.76	-1.22	0.62	0.91	0.99	-1.63	-1.05	-1.52	-1.26	0.16	0.48	-1.71	-0.4
hHR018082	LINC00550	NA	NA	NA	NA	NA	NA	NA	NA	NA	NA	NA	NA	NA	NA	NA	NA	NA	NA	NA	NA	NA	NA	NA	NA	NA	NA	NA	NA	NA	NA	NA	NA	NA	NA	NA	NA	4.39	NA	NA	NA	NA	NA	NA	NA	NA	NA	NA	NA	NA	NA	NA	NA	NA	NA	NA	NA	NA	NA	NA	NA	NA	NA	NA	NA	NA	NA	NA	NA	NA	NA	NA	NA	NA	NA	NA	NA	NA	NA	NA	NA	NA	NA	NA	NA	NA	NA	NA	NA	NA	NA	NA	NA	NA	NA	NA	NA	NA	NA	NA	NA	NA	NA	NA	NA	NA	NA	NA	NA	NA	NA	NA	NA	NA	NA	NA	NA	NA	NA	NA	NA	NA	NA	NA	NA	NA	NA	NA	NA	NA	NA	NA	NA	NA	NA	NA	NA	NA	NA	NA	NA	NA	NA	NA	NA	NA	NA	NA	NA	NA	NA	NA	NA	NA	NA	NA	NA	NA	NA	NA	NA	NA	NA	NA	NA	NA	NA	NA	NA	NA	NA	NA	NA	NA	NA	NA	NA	NA	NA	NA	NA	NA	NA	NA	NA	NA	3.97	NA	NA	NA	NA	NA	NA	NA	NA	NA	NA	NA	NA	NA	NA	NA	NA	NA	NA	NA	NA	NA
hHR019522	VSIG8	1.65	NA	NA	NA	NA	NA	1.41	NA	NA	NA	NA	NA	NA	NA	2.29	NA	2.5	1.37	NA	0.9	1.99	NA	1.71	NA	2.07	NA	NA	2.65	NA	NA	1.55	NA	NA	1.52	NA	NA	1.54	1.17	NA	NA	NA	1.12	NA	NA	NA	NA	NA	NA	NA	NA	NA	NA	NA	NA	NA	NA	NA	NA	NA	NA	NA	NA	NA	NA	NA	0.86	NA	NA	NA	NA	NA	NA	NA	NA	NA	NA	NA	NA	1.79	NA	NA	NA	NA	NA	NA	NA	NA	NA	NA	NA	NA	NA	0.97	NA	NA	NA	NA	NA	NA	NA	NA	NA	NA	NA	NA	NA	NA	NA	NA	NA	1.17	NA	NA	NA	NA	NA	NA	3.03	NA	NA	NA	NA	NA	1.86	1.67	NA	NA	NA	1.98	2.71	NA	NA	NA	NA	NA	NA	NA	NA	NA	NA	NA	NA	NA	NA	NA	NA	NA	NA	NA	NA	NA	NA	NA	NA	NA	NA	NA	NA	NA	NA	NA	NA	NA	NA	NA	NA	NA	NA	1.91	NA	NA	NA	0.89	NA	NA	NA	NA	NA	NA	NA	NA	NA	NA	NA	NA	1.03	NA	NA	NA	NA	NA	NA	NA	NA	NA	NA	NA	NA	NA	NA	NA	NA	NA	NA	NA	NA	NA
hHR020962	KDM2A	0.17	-0.17	0.27	0.11	0.51	-0.03	-0.04	0.16	0.32	0.16	0.05	0.14	0.18	0.05	-0.11	0.17	-0.01	0.16	0.95	0.15	0.17	0.22	-0.24	0.6	0.05	0.41	0.49	0.48	0.57	0.08	-0.09	0.52	0.49	0.39	0.33	0.41	-0.32	-0.07	-0.13	0.5	-0.05	0.26	0.43	0.79	0.45	0.7	0.11	0.04	0.64	0.36	-0.23	-0.63	-0.23	-0.19	-0.15	-0.27	-0.33	-0.47	-0.18	-0.55	0.59	0.91	1.35	1.02	0.84	0.77	0.89	0.95	0.52	0.39	1.07	-0.14	1.17	1.36	0.76	0.42	-0.19	1.13	0.79	0.1	1.75	0.85	0.77	0.9	1.33	0.95	1.47	0.82	0.71	1.03	0.79	0.83	0.81	0.86	0.74	1.68	0.11	0.92	1.24	0.62	1.55	1.29	1.08	1.36	0.95	0.57	1.04	1.51	0.28	0.61	1.36	1.26	1.32	1.4	1.06	1.57	1.8	0.57	1.18	1.46	1.05	0.73	1.42	0.77	1.37	1.38	1.23	0.7	1.14	0.91	1.45	1.77	0.73	0.73	1.12	0.64	0.75	1.46	1.45	0.94	0.95	0.69	0.75	1.59	0.93	0.89	0.62	0.76	0.77	0.57	1.35	0.67	0.36	0.49	0.41	0.85	0.55	0.64	0.8	0.43	0.71	0.33	1.16	0.65	1.14	0.64	0.8	1.06	0.41	1.21	1.33	0.5	0.71	0.7	2.09	1.09	1.4	1.22	0.38	0.67	1.09	1.02	0.5	0.62	0.68	0.47	1.2	1.01	0.95	-0.71	0.37	0.3	0.21	0.71	0.99	1.34	0.29	1.31	1.2	0.23	0.51	0.44	0.71	0.83	1.02	0.54	-0.08
hHC022402	STAR	-2.27	-2.21	-2.28	-2.8	-2.49	-1.91	-1.9	-2.33	-2.54	-2.85	-2.69	-2.75	-3.12	-2.84	-1.72	-2.55	-2.19	-3	-2.69	-2.15	-1.33	-2.29	-2.39	-2.24	-2.42	-2.56	-3.64	-2.55	-2.31	-3.17	-2.91	-3.22	-2.71	-3.24	-2.14	-2.57	-2.59	-1.74	-1.83	-2.71	-1.98	-2.95	-3.21	-2.46	-2.4	-2.31	-1.73	-1.47	-1.78	-2.82	-2.78	-1.62	-2.53	-1.9	-2.45	-1.67	-2.2	-3.57	-3.68	-3.47	-3.04	NA	-2.78	NA	-2.76	-3.3	-1.64	-2.83	-2.71	NA	-2.66	NA	-2.58	-2.54	-2.79	-4.64	-3.08	-4.11	-3.4	-3.57	-0.99	-2.25	-3.34	-3.74	-3.46	-2.65	-3.88	-3.3	-3.22	-3.63	-3.58	-3.93	-3.56	-3.61	-3.51	-3.11	-2.83	-1.56	-2.85	-2.85	-1.09	-2.45	-2.99	-2.9	-2.85	-3.61	-0.84	-2.96	-3.4	-2.97	-1.67	-1.88	-1.97	-3.46	NA	-2.75	-2.95	-2.62	-2.8	-3.43	-3.64	-3.11	-2.91	-3.07	-2.96	-2.38	-2.82	-2.5	-2.12	-2.98	-2.7	-2.66	-2.42	-2.18	-3.08	-2.59	-2.02	-1.9	-3.04	-2.62	-3.23	-3.52	-3.26	NA	-2.93	-3.37	-3.35	-2.86	-3.56	-3.36	-2.47	-3.2	-3.16	-3.31	-4.09	-3.11	-4.66	-2.89	-3.54	-2.73	-2.96	-2.67	-3.21	-3.09	-3.89	-3.25	-3.34	-2.47	-2.94	-2.56	-2.89	-0.74	-2.98	-1.51	-3.52	-2.88	-3.02	-2.58	-2.8	-3.84	-2.68	-4.24	-2.17	-2.56	-2.92	-2.52	-2.62	-3	-2.83	NA	-2.95	-3.06	-2.82	-2.84	-3.08	-3.36	-3.26	-3.08	-3.75	NA	NA	NA	-1.86	-3.67	-3.18	-1.68	-3.63
hHC023842	ABCA11P	-2.01	-0.93	-2.43	NA	-2.09	-0.93	-2.08	-1.53	-1.36	-1.53	-2.24	NA	NA	NA	-2.42	-1.41	NA	-1.91	NA	-1.98	-2.33	-0.79	-1.92	-1.52	NA	NA	NA	NA	-2.07	NA	NA	NA	-0.7	NA	-2.18	-4	NA	-1.95	-2.46	-1.68	-1.59	-2.19	NA	-3.79	NA	-0.97	-2.7	-1.38	-2.07	NA	NA	NA	NA	NA	NA	NA	NA	NA	NA	NA	-0.57	NA	-0.36	NA	-1.15	-1.41	-0.8	-0.06	-0.1	NA	-0.9	NA	-0.94	-1.08	-2.25	NA	NA	-3.86	NA	-0.41	NA	-3.59	-1.08	NA	-0.71	-2.87	NA	NA	NA	NA	NA	NA	NA	NA	-2.54	-3.71	NA	-1.9	-1.99	NA	-2.06	-2.79	-0.3	NA	NA	NA	-1.72	NA	NA	NA	NA	NA	-0.94	NA	NA	-1.44	NA	NA	NA	NA	NA	-0.33	NA	NA	NA	NA	-1.28	0.01	-2.92	-2.64	-2.62	NA	NA	-1.5	-1.5	-0.48	-1.9	-2.81	NA	-2.04	-1.11	0.33	-1.28	NA	-0.38	-0.59	-0.94	-0.34	-0.83	-0.96	NA	NA	-1.98	-1.62	NA	-1.75	NA	NA	-1.48	-2.22	-1.83	-1.47	-2.22	-2.04	NA	NA	NA	-2.68	NA	-2.12	NA	-2.79	NA	NA	NA	NA	NA	-0.9	NA	-1.18	-1.75	NA	-2.26	-0.64	-1.92	-2.1	-2.12	-2.06	-0.06	NA	-1.52	-1.18	-1.98	-1.68	-1.09	-2.06	0.01	-1.01	-0.54	NA	NA	NA	-2.51	NA	NA	NA	NA
hHC025282	PP7080	NA	NA	NA	NA	NA	NA	NA	NA	NA	NA	NA	NA	NA	NA	NA	NA	NA	NA	NA	NA	NA	NA	NA	NA	NA	NA	NA	NA	NA	NA	NA	NA	NA	NA	NA	NA	NA	NA	NA	NA	NA	NA	NA	NA	NA	NA	NA	NA	NA	NA	NA	NA	NA	NA	NA	NA	NA	NA	NA	NA	NA	NA	NA	NA	NA	NA	NA	NA	NA	NA	NA	NA	NA	NA	NA	NA	NA	NA	NA	NA	NA	NA	NA	NA	NA	NA	NA	NA	NA	NA	NA	NA	NA	NA	NA	NA	NA	NA	NA	-0.82	NA	NA	NA	NA	NA	NA	NA	NA	NA	NA	NA	NA	NA	NA	NA	NA	NA	NA	NA	NA	NA	NA	NA	NA	NA	NA	NA	NA	NA	NA	NA	NA	NA	NA	NA	NA	NA	NA	NA	NA	NA	NA	NA	NA	NA	NA	NA	NA	NA	NA	NA	NA	NA	NA	NA	NA	NA	NA	NA	NA	NA	NA	NA	NA	NA	NA	NA	NA	NA	NA	NA	NA	NA	NA	NA	NA	NA	NA	NA	NA	NA	NA	NA	NA	NA	NA	NA	NA	NA	NA	NA	NA	NA	NA	NA	NA	NA	NA	NA	NA	NA	NA	NA	NA	NA	NA	NA
hHC026722	METTL11A	-0.41	-0.95	-0.67	-0.66	-0.37	-0.7	-0.52	-0.27	-0.36	-0.81	-0.68	-0.93	-0.91	-0.89	-0.57	-0.82	-1.32	-1.06	-0.91	-0.66	0	-0.68	-0.82	-0.66	-0.72	-0.6	-0.98	-1.08	-1.03	-0.78	-0.24	-0.86	-0.87	-0.61	-0.92	-0.71	-1.24	-0.79	-0.66	-0.59	-0.77	-0.62	-0.91	-0.6	-0.67	-1.28	-0.21	-0.46	-0.14	-0.78	-0.85	-1.03	-1.04	-0.44	-0.93	-0.67	-0.33	-0.46	-0.06	-0.12	-1.29	-1.06	-0.93	-1.07	-0.47	-0.93	-0.46	-1.08	-1	-0.49	-0.73	-1.3	-0.79	-0.8	-0.73	-1.22	-1.12	-0.88	-1.04	-1	-0.21	-0.49	-1.19	-1.34	-1.18	0.44	-1.45	-1.36	-0.83	-1.06	-0.83	-0.69	-1.05	-0.55	-1.19	-0.34	-0.42	-0.45	-0.92	-1.03	-0.5	-0.73	-1.11	-0.66	-1.1	-0.65	-0.58	-1.37	-1.15	-0.51	-0.59	-0.72	-0.66	-1.56	-1.09	-0.76	-1.11	-0.78	NA	-0.96	-1.44	-0.85	-1.06	-1.04	-0.84	-0.77	-0.45	-0.32	-0.19	-0.81	-0.74	-0.69	-0.24	-0.25	-0.59	-0.66	-0.65	0.08	-0.67	-0.01	-0.73	-1.08	-0.88	-0.29	-0.84	-1.01	-0.77	-1.02	-1.32	-1.12	-0.97	-0.9	-0.34	-0.35	-0.7	-0.79	-0.05	0.33	0.09	-0.47	-0.14	-0.2	-0.43	-0.41	-0.52	-1.43	0.61	-1.25	-1.34	-0.76	-0.51	-0.12	-0.65	-0.64	-1.13	-0.8	-1.2	-0.42	-0.99	-0.99	-0.15	-0.97	-1.12	0.1	-0.64	-0.52	0.12	-0.45	-1.08	-0.94	-0.21	-0.04	-0.29	-0.45	-0.91	0.24	-0.52	-0.7	-0.85	-0.52	-1.24	-0.73	-0.32	-0.82	-0.64	-0.13	0.01
hHR028162	DDX50	0.46	0.34	0.2	-0.46	0.28	0.36	0	NA	-0.29	0.18	-0.08	0.19	0.1	0.12	-0.23	0.24	-0.1	-0.04	0.48	-0.38	-0.21	-0.04	-0.25	0.07	0.06	0.25	0.19	0.1	0.09	0.09	0.45	0.17	0.38	-0.17	-0.04	-0.09	-0.56	0.19	-0.47	0.22	0.12	-0.31	0.3	0.75	0.37	-0.09	-0.46	0.12	-0.46	-0.32	0.3	-0.09	0.27	-0.06	0.14	0.06	-0.09	0	-0.33	-0.07	0.03	-0.1	0.34	-0.1	0.71	0.29	0.09	0.26	0.1	0.04	0.23	-0.53	0.22	0.17	0.03	-0.68	-0.12	0.34	-0.07	-0.12	0.39	0.27	0.26	0.38	-0.06	-0.05	-0.13	-0.15	-0.25	-0.14	0.28	0.42	0.74	0.57	0.26	0.3	0.45	0.36	0.41	0.22	-0.09	0.08	0.35	0.38	0.03	-0.02	0.28	-0.13	0.13	0.5	0.38	0.13	0.12	0.08	0.34	0.15	0.06	0.4	0.56	-0.01	0.06	0.74	-0.28	0.28	0.36	0.28	0.03	-0.01	0.6	0.25	-0.13	0.21	0.29	-0.06	0.22	0.17	0.46	0	-0.18	0.3	0.61	0.68	-0.05	-0.3	0.34	0.69	0.57	0.38	0.29	0.15	0.16	0.04	0.6	0.03	0.15	-0.04	-0.25	-0.47	-0.37	-0.14	0	0.2	-0.48	-0.14	-0.47	-0.48	0.18	0.04	-0.25	0.25	0.14	-0.73	-0.72	-0.7	-0.14	-0.2	0.12	-0.06	0.17	-0.41	-0.86	-0.04	-0.31	0.83	-0.09	-0.56	0.29	0.28	0.26	-0.26	0.02	-0.09	0.24	0.13	0.25	-0.26	0.42	0.33	-0.03	-1.03	-0.36	-0.23	-0.66	-0.4	-0.56	-0.47	-0.85
hHR029602	LOC342541	-0.3	-0.71	-0.34	-1.12	-0.62	-0.65	-0.6	-0.56	-0.77	-0.75	-0.54	-0.7	-0.57	-0.49	-0.41	-0.98	-1.14	-1.5	-0.83	-1.01	-0.39	-0.38	-0.54	-0.74	-0.85	-0.81	-0.78	-1.16	-0.95	-0.85	-0.75	-1	-0.86	-1.23	-0.74	-0.87	-0.92	-0.25	-0.85	-0.91	-0.76	-1.16	-0.85	-0.78	-0.77	-0.94	-0.51	-0.52	-0.21	-0.43	-0.36	-0.26	-0.7	-0.05	-0.35	0.09	-0.29	-0.26	-0.5	-0.23	-1.03	-1.67	-0.88	-1.2	-0.6	-1.16	-0.8	-1.17	-0.91	-0.89	-0.91	-1.4	-1.03	-1.29	-0.93	-1.9	-0.74	-1.05	-1.24	-1.07	-0.95	-0.47	-1.14	-1.16	-1.64	-0.27	-1.33	-1.45	-0.99	-1.02	-1.11	-0.85	-1.5	-1.04	-0.94	-0.85	-0.67	-0.78	-1.37	-1.2	-1.07	-1.17	-1.03	-1.1	-1.25	-1.16	-1.14	-1.45	-1.45	-0.57	-1.14	-0.22	-0.79	-1.7	-1.44	-1.21	-1.53	-0.76	-0.87	-1.25	-1.39	-0.94	-1.26	-1.36	-1.49	-1.47	-1.11	-1.19	-0.07	-1.03	-1.41	-0.96	-0.41	-0.9	-1.27	-0.93	-0.94	-0.65	-1.52	-0.96	-1.06	-1.19	-1.02	-1.48	-0.91	-1.11	-1.03	-0.97	-1.14	-0.94	-0.88	-0.73	-0.73	-0.89	-0.93	-0.91	-0.47	-0.66	-0.95	-1.22	-0.55	-0.85	-1.41	-0.43	-0.98	-1.11	0.04	-0.9	-1.16	-1.04	-1.02	-0.94	-0.88	-0.76	-1.44	-1.31	-1.07	-0.58	-0.96	-0.83	-0.15	-1.23	-0.92	-0.69	-1.08	-1.46	-0.95	-1	-1.17	-1.16	-0.92	-0.94	-0.71	-1	-1.02	-0.8	-0.49	-1.06	-1.02	-1.97	-0.68	-0.61	-0.55	-0.6	-1.07	-0.31	-0.84
hHR031042	LOC441927	1.21	NA	0.79	0.53	0.88	1.11	0.8	0.43	1.4	1.09	0.68	1.04	1.08	0.95	1.08	0.86	1.5	1.22	0.92	0.24	0.71	0.56	1	0.72	0.93	0.72	1.19	1.79	0.94	0.6	1.26	1.21	0.65	1.42	1.15	1.58	0.97	1.25	0.86	1.28	0.98	0.84	1.2	0.77	1.02	1.16	0.76	0.82	0.84	1.01	1.41	1.44	1.51	0.65	1.26	1.01	NA	NA	0.27	0.45	0.75	-0.85	0.03	-0.71	0.26	0.34	-0.14	0.24	0.83	-0.1	0.01	-1.44	0.36	-0.1	0.43	-0.67	0.71	-0.14	0.43	1.29	0.42	-0.46	-0.21	0.77	0.32	0	0.2	0.67	0.06	NA	-0.86	0.56	0.56	0.15	0.48	-0.65	NA	0.13	0	0.37	0.15	0.51	0.59	0.57	-0.26	-0.53	0.05	0.71	-0.14	0.23	0.53	1.01	-0.02	0.39	0.1	0.16	-0.24	1.2	0.1	-0.05	0.5	0.04	0.19	0.76	0.57	0.38	-0.03	0.55	0.54	0.52	0.53	0.58	NA	0.08	0.12	0.29	0.26	-0.16	0.3	0.62	0.6	0.46	0.28	NA	0.15	0.28	0.45	0.6	0.97	0.63	0.5	0.41	0.31	1.16	0.87	1.58	0.47	0.34	0.91	1.45	0.82	-0.25	1.43	0.63	0.13	0.82	0.21	1.19	1.03	1.02	0.56	0.68	0.89	0.54	0.09	0.95	1.4	0.23	0.73	0.96	0.7	1.2	1.15	0.35	1.5	0.79	0.58	1.07	0.24	0.45	1.55	1.39	1.51	1.15	1.42	0.23	0.69	1.32	1.03	-1.59	0.52	0.06	-0.33	1.08	1.61	-0.84	0.71
hHA032482	PDE2A	NA	NA	NA	NA	NA	NA	NA	NA	NA	NA	NA	NA	NA	NA	NA	NA	NA	NA	NA	NA	NA	NA	NA	NA	NA	NA	NA	NA	NA	NA	NA	NA	NA	NA	NA	NA	NA	NA	NA	NA	NA	NA	NA	NA	NA	NA	NA	NA	NA	NA	NA	NA	NA	NA	NA	NA	NA	NA	NA	NA	NA	NA	NA	NA	NA	0.84	NA	NA	NA	NA	NA	NA	NA	NA	NA	NA	NA	NA	NA	NA	NA	NA	NA	NA	0.76	NA	NA	NA	NA	NA	NA	NA	NA	NA	NA	NA	NA	NA	NA	NA	NA	NA	NA	NA	NA	NA	NA	NA	NA	NA	NA	NA	NA	NA	NA	NA	NA	NA	NA	NA	NA	NA	NA	NA	NA	NA	NA	NA	NA	0.75	NA	NA	NA	NA	NA	NA	NA	NA	1.09	NA	NA	NA	NA	NA	NA	NA	NA	NA	NA	NA	NA	NA	NA	1.39	NA	NA	NA	NA	NA	NA	NA	NA	NA	NA	NA	NA	NA	NA	NA	NA	NA	NA	NA	NA	NA	NA	NA	NA	NA	NA	NA	NA	NA	NA	NA	0.7	NA	NA	NA	NA	NA	NA	NA	NA	NA	0.93	NA	1.6	2.03	NA	NA	NA	NA	NA	NA	NA	NA
hHA033922	PPFIA1	-2.29	-2.46	-2.4	-4.16	-1.3	-1.14	-1.36	-2.23	-2.29	-2.14	-1.7	-2.02	-2.33	-2.35	-2.19	-1.96	-2.58	-2.45	-2.1	-1.98	-2.33	-2.28	-1.99	-1.72	-2.91	-2.48	NA	-5.16	-2.33	-1.24	NA	-1.86	-2.07	-2.02	-2.76	-1.76	-2.24	-1.53	-1.76	-2.1	-2.22	-1.83	-2.34	-2.89	-2.44	-2.42	NA	-1.89	-1.52	-0.84	-0.62	-2.78	-2.74	-1.41	-2.31	-1	NA	-0.95	-0.92	-1.31	-0.56	NA	-0.75	NA	-2.16	-1.14	-1.38	-0.35	-1.21	-1.54	-1.24	-1.41	-1.07	-2.54	-1.65	NA	-2.67	-1.54	-0.81	-0.81	-1.76	NA	-1.58	-0.67	-0.61	-1.65	-0.98	-0.54	-0.95	-2.03	-1.88	-1.72	-1.98	-1.48	-1.36	-2.87	NA	NA	-2.16	-1.98	-1.88	-2.85	-1.69	-1.56	-1.15	-0.87	-1.34	-0.55	-1.72	-1.8	-1.19	-4.18	-1.14	-1.51	-1.43	-2.26	-1.43	-1.35	-0.57	-1.35	-0.76	-2.07	NA	-1.7	-1.99	-1.63	-2.32	-2.47	-2.81	-1.62	-1.53	NA	-2.31	-1.45	-0.81	-1.22	-1.57	-2.43	-0.98	-2.13	-1.3	-0.8	-0.88	NA	-0.81	NA	-1.33	-2.16	-1.25	-1.27	NA	-0.83	-3.1	-2.37	NA	-1.84	-2.18	-1.24	-2.1	-2.91	-2.22	-2.86	-1.99	-2.45	-1.73	-1.96	-1.57	-2.68	-1.97	-2.38	-2.25	-2.23	-2.1	-1.65	NA	NA	-3.37	-1.59	-1.88	-0.73	-2.51	-1.44	-2.54	-1.38	-1.79	-2.99	-1.86	-0.96	-0.35	-2.38	-1.4	-1.6	-2.65	-2.57	-1.73	-1.35	-0.9	-1.86	-1.94	NA	NA	NA	-1.74	NA	-0.82	-1.68	-0.34
hHA035362	CSE1L	-1.6	-1.54	-1.74	-1.63	-1.64	-1.22	-1.67	-1.52	-1.26	-1.53	-1.81	-1.49	-1.7	-1.47	-1.72	-1.45	-2.33	-2.14	-1.46	-2.1	-2.03	-1.81	-2.06	-1.4	-2.14	-1.6	-1.63	-1.68	-1.74	-1.7	-1.23	-1.46	-1.67	-1.74	-1.36	-1.54	-2.05	-1.31	-1.76	-1.12	-1.54	-2.02	-1.25	-1.06	-1.52	-1.48	-1.61	-1.32	NA	-1.44	-1.39	-1.62	-1.58	-1.69	-1.35	-1.27	-1.76	-1.68	-2.21	-1.47	-1.69	-2.75	-1.56	-2.4	-1.76	-1.92	-1.4	-1.54	-1.5	-1.88	-1.92	-2.2	-1.77	-1.75	-1.32	-1.85	-1.73	-1.81	-1.95	-1.85	-2	-1.41	-1.95	-1.76	-1.91	-1.47	-2.13	-1.75	-1.86	-1.96	-1.86	-1.25	-1.59	-1.76	-1.81	-1.76	-1.78	-1.58	-1.96	-1.54	-2.18	-2.11	-1.62	-1.82	-2.16	-1.96	-2.02	-2.16	-2.35	-1.7	-2.2	-2.47	-1.69	-1.88	-1.72	-1.97	-2.05	-2.07	-1.68	-2.46	-1.51	-1.55	-1.91	-2.54	-2.04	-2.08	-2.5	-1.29	-1.65	-1.93	-2.29	-2.22	-1.71	-1.92	-1.49	-1.81	-1.64	-1.89	-2.34	-1.84	-1.56	-1.65	-1.87	-2.88	-1.23	-1.61	-1.52	-1.48	-1.72	-1.59	-1.58	-1.19	-1.32	-1.66	-2.31	-1.49	-1.42	-1.91	-2.18	-1.55	-1.52	-1.67	-1.63	-1.68	-1.94	-1.98	-1.81	-1.57	-2.24	-1.59	-2.25	-2.29	-2.09	-2.01	-2.66	-1.89	-1.69	-1.98	-1.29	-1.6	-2.51	-1.7	-1.67	-1.21	-1.46	-2.03	-1.44	-1.42	-1.54	-1.73	-1.3	-1.43	-1.41	-1.3	-1.45	-1.8	-1.16	-1.42	-1.51	-2.7	-2.27	-2.05	-1.62	-1.49	-1.5	-1.67	-2.26
hHA036802	ITGAE	1.08	0.58	0.87	0.63	1.11	0.9	0.24	0.75	0.92	1.02	0.81	1.1	1.17	1.46	0.28	0.57	-0.33	0.01	0.5	0.11	-0.02	0.44	0.16	0.91	0.66	0.45	0.13	-0.01	-0.19	0.81	1	0.75	0.92	-0.01	0.35	1.43	0.36	1.1	0.67	0.2	0.79	-0.17	0.43	0.96	0.49	-0.15	0.01	0.15	-0.26	0.27	0.67	0	0.28	-0.1	1.31	1.19	1.62	0.83	0.75	1.26	0.06	-1.33	-0.51	-1.14	-0.31	-0.13	-0.43	-0.59	0.27	-0.14	-0.6	-0.89	-0.95	-0.92	0.03	0.14	1.22	-0.06	-0.87	0.1	-1.25	-0.32	-0.46	-0.14	-0.62	-0.21	-0.71	0.2	-0.29	-0.93	-0.55	-0.11	-0.33	-0.93	-0.49	-1.14	-0.84	-1.18	-1.19	-0.26	-1.37	-1.08	-0.84	-0.74	-0.73	-0.98	-0.96	-1.11	-0.49	-0.06	-1.49	-0.79	-0.43	-0.48	-0.67	-1.41	-0.61	-1.33	-0.58	-1.18	-0.33	-0.3	-0.53	-1.01	-1.35	-1.2	-0.76	-1.18	-0.02	-0.69	-0.89	0.08	-0.41	-0.87	0.12	-0.27	-0.53	-0.89	-0.71	-0.45	-0.27	0.22	-0.28	-0.71	0.27	-0.64	-0.24	-0.23	-0.12	0.47	0.28	0.07	-0.26	-0.55	-0.78	-0.79	-0.41	-0.45	-0.61	-0.9	-0.34	-0.49	-0.86	-0.3	-0.72	-0.75	0.38	-0.46	-0.95	-0.57	-0.74	-1.61	-0.84	-1.04	-0.57	-0.6	-0.81	-0.69	-0.55	-0.71	0.28	-0.89	-0.35	-0.11	-0.55	-0.64	-0.39	0.43	-0.59	-0.49	-0.39	-0.59	-0.08	-0.33	-0.2	-0.96	0.35	-0.32	-0.38	-1.62	-0.74	-0.47	-1.07	-0.88	-0.68	-0.39	-0.76
hHA038242		-0.02	-0.78	0.07	-1.14	-0.23	-0.65	0.09	-0.41	-0.46	-0.48	-0.44	-0.84	-0.89	-0.77	-0.59	-0.83	-0.7	-1.03	-0.45	-0.81	0.05	-0.81	-0.58	-0.73	-0.72	-0.86	-0.71	-0.54	-0.97	-0.98	-0.22	-0.5	-1.11	-0.84	-1.16	-0.47	-1.99	-0.61	-0.44	-0.6	-0.94	-0.63	-0.23	-0.57	-0.7	-1.28	-1.2	-1.6	-0.63	-0.9	-0.4	-1.09	-0.58	-1.08	-0.8	-0.65	-0.77	-0.31	-0.72	-0.58	0.04	0.02	0.15	0.2	0.75	0.23	0.91	0.79	0.43	-0.79	1.11	-0.52	0.93	-1.47	0.35	-0.29	-0.99	0.29	-0.49	0.24	0.45	-2.08	0.28	-0.15	0.27	-0.3	0.32	-0.5	-0.42	-0.61	0.18	-0.06	0.13	-0.84	0.43	0.83	-1.14	-0.43	0.14	-0.06	0.61	0.1	-0.08	0.07	0.35	-0.86	0.91	-0.07	0.38	-0.02	0.68	0.12	-0.32	0.52	0.32	0.12	1.17	-0.66	0.05	0.64	-0.08	-0.39	0.42	-0.29	0.26	0.73	0.37	0.94	0.03	0.36	1.04	0.89	-0.05	-0.13	0.06	0.74	0.78	0.72	0.64	0.67	0.26	-0.35	0.04	-1.92	-0.08	-1.11	0.05	-0.2	0.53	0.09	0.17	-0.13	-0.94	-0.25	-1.59	-0.12	-0.51	-0.08	0.02	-0.49	0.09	-0.57	-0.42	-0.74	-0.15	-1.5	-3.38	-1.27	-1.19	-0.39	-0.22	-0.23	-0.94	-0.97	0.55	-0.86	-0.93	-0.64	-0.85	-0.88	-0.48	-0.67	-1.2	-1.8	-0.89	-1.32	-1.06	-0.31	0.79	-1.12	0.03	-0.56	-0.33	-0.57	-0.55	-0.58	-0.77	-0.39	-0.95	-1.59	-1.6	-1.17	-0.62	-1.04	-1.14	-0.77	-0.57
hHA039682		1.47	0.87	1.36	0.93	0.94	0.59	1.1	0.84	1	NA	0.35	1.08	0.94	NA	1.14	0.32	1.93	1.61	1.28	0.42	1.29	0.57	0.97	0.56	1.14	0.78	1.36	1.78	NA	-0.03	2.07	NA	0.08	0.39	NA	1.78	0.72	1.92	0.87	0.94	0.66	0.3	0.57	NA	NA	NA	NA	NA	NA	NA	1.65	NA	NA	0.5	NA	1.53	NA	NA	NA	0.48	0.33	NA	NA	NA	NA	0.45	NA	NA	0.35	NA	NA	-1.23	NA	NA	0.82	0.2	NA	NA	0.61	0.63	NA	NA	-0.42	NA	0.22	NA	NA	NA	NA	NA	NA	0.47	0.28	NA	NA	NA	NA	0.46	NA	NA	NA	NA	NA	NA	-0.37	0.21	0.39	-0.34	0.76	NA	NA	NA	-0.18	NA	0.44	NA	NA	1.36	-0.4	0.29	NA	-0.43	NA	0.96	0.8	0.65	NA	0.93	0.79	0.41	NA	NA	NA	NA	NA	0.3	0.7	NA	0.27	0.71	NA	-0.13	0.31	NA	NA	0.55	-0.11	NA	0.35	0.2	NA	0.04	NA	0.41	-1.91	NA	NA	NA	0.39	0.07	0.58	NA	NA	0.28	-0.36	NA	NA	NA	0.63	-0.21	NA	0.47	0.2	0.11	NA	NA	NA	-0.1	NA	NA	0.38	NA	NA	NA	NA	0.34	-0.2	NA	NA	-1.34	0.66	NA	NA	0.63	NA	NA	NA	NA	NA	NA	NA	NA	NA	-0.96	NA	NA	NA
hHC002254	SERPINI1	1.26	0.58	1.8	0.12	1.34	0.3	0.3	0.56	0.8	-0.05	1.57	0.93	2.18	0.75	1.95	1.6	1.32	0.67	2.86	-0.63	0.64	2.16	1.29	0.04	1.49	1.01	1.05	1.91	2.18	0.15	3.75	1.3	1.21	1.17	-0.14	0.16	0.45	0.21	0.04	0.87	0.08	-0.22	1.1	-0.08	1.14	0.39	-1.25	0.3	-0.71	2.27	1.43	1.24	2.7	1.07	1.27	0.66	1.12	1	1.35	1.18	0.66	-0.78	1.79	-0.47	0.76	-0.32	1.73	0.49	0.57	-1.21	0.9	-0.24	0.7	0.29	0.77	0.38	0.48	1.13	0.34	1.64	1.46	0.49	1.05	1.19	0.27	0.69	1.08	0.34	0.67	1.52	0.63	1.09	0.9	0.53	1.59	-0.15	NA	1.13	1.08	1.7	-0.01	0.28	2.07	1.67	1.38	0.11	0.7	1.54	1.16	0.5	1.13	-0.17	0.77	1.01	0.41	2.02	1.72	1.01	1.34	1.23	1.44	1.66	1.38	0.61	1.69	0.99	0.83	0.65	-0.9	-0.03	0.26	-0.65	0.21	0.28	-0.1	0.89	1.16	-0.96	1.4	0.23	-0.27	0.79	0.1	NA	0.18	0.96	0.72	1.15	0.43	0.1	0.99	1.65	1.45	1.49	0.66	2.32	0.72	0.67	NA	0.69	1.25	0.85	1.55	0.77	1.14	0.69	2.63	0.57	1.18	1.33	1.75	0.14	0.61	0.39	0.54	0.49	2.17	1.33	2.23	1.79	-0.48	1.3	1.19	2.15	1.87	1.03	1	-0.3	0.49	1.72	0.61	2.78	2.32	1.48	1	0.31	0.37	1.74	1.76	0.41	0.22	0.55	0.41	2.6	2.2	0.58	1.9
hHR003694	CAMK2N1	-2	-1.89	-1.42	-1.99	-1.54	-1.66	-0.56	-1.5	-2.35	-1.92	-2.11	-2.67	-2.59	-2.61	-1.29	-1.77	-1.89	-2.63	-1.94	-1.74	-1.42	-0.8	-1.52	-2.17	-1.99	-1.94	-1.78	-2.16	-1.92	-2.02	-3.06	-2.29	-2.09	-1.68	-1.83	-2.5	-1.95	-3	-1.27	-1.26	-1.21	-1.21	-1.94	-1.08	-1.5	-1.47	-1.26	-0.97	-1.68	-1.8	-3.33	-0.77	-2.1	-1.23	-2.36	-2.49	-1.11	-0.19	-0.77	-1.87	-1.17	-0.89	-0.75	-0.41	0.48	-1.12	-0.35	-0.22	-1.24	-0.77	-0.16	-0.61	-0.78	-0.41	-1.18	-1.47	-2.88	-1.19	-0.95	-1.63	0.67	0.49	-0.91	-1.88	-0.7	-1.16	-0.08	-2.24	-1.03	-0.51	0.2	0.12	-0.56	0.93	-0.91	-0.98	1.27	-0.28	0.01	-0.62	-0.28	0.55	-0.12	-0.53	0.47	0.6	-0.29	-0.05	-0.06	0.73	-0.26	0.57	-0.62	-1.67	-0.48	-0.31	-2.02	0.9	-0.39	-0.54	-1.41	-1.2	-0.45	-0.32	-0.18	-0.41	-0.78	-1.43	0.39	0.02	-0.82	-1.08	0.45	0.12	-1.17	-1.23	-0.95	0.28	-0.49	0.33	-1.34	-0.9	-1.44	-0.15	-0.94	-0.18	-1.03	-0.31	-0.89	-1.68	-0.35	-1.47	-0.08	-0.28	-1.47	-0.64	-1.01	-0.15	-0.6	-0.44	0.28	-0.05	-0.58	-0.54	-0.65	-1.5	0.44	-0.96	-1.41	0.54	-0.57	-0.33	-0.89	-0.92	-0.78	-1.38	-1.11	-0.36	-0.88	-1.48	-0.99	-1.45	-0.99	-0.49	-1.38	-1.09	0.42	-0.29	-0.22	-1.11	-0.07	-0.71	-0.74	-1.04	-0.67	0.04	-0.24	-0.36	-0.73	-0.75	-1.34	-0.67	-0.51	-1.18	-1.09	0.2	-0.74
hHC005134	C17orf57	NA	NA	NA	NA	NA	NA	NA	NA	NA	NA	NA	NA	NA	NA	NA	NA	NA	NA	NA	NA	NA	NA	NA	NA	NA	NA	NA	NA	NA	NA	NA	NA	NA	NA	NA	NA	NA	NA	NA	NA	NA	NA	NA	NA	NA	NA	NA	NA	NA	NA	NA	NA	NA	NA	NA	NA	NA	NA	NA	NA	NA	NA	NA	NA	NA	NA	NA	NA	NA	NA	NA	NA	NA	NA	NA	NA	NA	NA	NA	NA	NA	NA	NA	NA	NA	NA	NA	NA	NA	NA	NA	2.93	2.58	NA	NA	NA	NA	NA	NA	NA	NA	NA	NA	NA	NA	NA	NA	NA	NA	NA	NA	NA	NA	NA	NA	NA	NA	NA	NA	NA	NA	NA	NA	NA	NA	NA	NA	NA	NA	2.2	NA	3.84	NA	NA	NA	NA	NA	NA	NA	NA	NA	NA	NA	NA	NA	NA	NA	NA	NA	NA	NA	NA	NA	NA	NA	NA	NA	NA	NA	NA	NA	NA	NA	NA	NA	NA	NA	NA	NA	NA	NA	NA	NA	NA	NA	NA	NA	NA	NA	NA	NA	NA	NA	NA	NA	NA	NA	NA	NA	NA	NA	NA	NA	NA	NA	NA	NA	NA	NA	NA	NA	NA	NA	NA	NA	NA	NA
hHC006574	UBE2Q2	0.85	0.92	0.45	0.14	0.81	1.5	0.69	0.84	1.02	0.8	1.11	0.9	1.23	0.64	0.33	1.13	0.14	0.36	1.1	0.35	0.29	1.51	0.65	1.11	0.48	1.21	0.76	0.86	0.81	1.37	0.51	1.02	0.87	1.11	0.84	0.26	0.53	0.6	-0.21	0.98	0.85	0.66	0.93	0.73	1.04	0.94	0.26	0.3	0.23	1.16	0.68	0.42	0.75	0.72	0.76	0.64	0.48	0.93	0.77	0.93	0.94	-0.54	0.96	-0.17	0.78	0.42	0.24	1.1	1.04	-0.02	0.34	-0.01	0.37	-0.36	0.63	0.64	0.38	0.52	0.44	0.85	0.5	-0.57	0.77	0.95	0.47	1.3	0.73	0.57	0.33	0.24	0.66	1.5	0.72	0.82	0.76	-0.31	1.5	0.06	0.11	1.23	-0.22	0.09	0.96	0.87	0.44	0.15	0.18	0.48	0.17	1.03	0.31	0.1	0.59	1.01	0.66	-0.16	-0.36	0.37	0.41	0.15	0.92	0.36	0.83	0.48	0.14	0.03	-0.3	0.85	1.17	0.43	-0.01	-0.3	0.59	0.16	0.56	0.32	0.23	-0.51	0.2	0.46	0.68	0.72	0.5	0.01	0.69	0.73	0.89	0.86	0.81	0.98	1.53	1.04	1.27	1.32	0.48	1.21	0.83	0.57	0.81	1.13	1.17	0.85	1.39	0.98	0.99	0.84	0.83	0.9	0.63	1.03	0.91	0.29	0.68	0.53	0.11	1.05	1.54	0.91	1.19	0.98	-0.46	1.31	0.89	1.05	1.06	0.48	0.59	1.05	1.1	0.83	0.94	1.06	1.14	1.07	1.35	0.88	1.14	1.42	1.69	0.57	0.14	0.52	0.06	1.3	1.59	0.13	0.71
hHR008014	C19orf29	-0.64	-1.08	-0.73	-0.74	-0.7	-0.81	-0.59	-0.66	-0.67	-0.35	-0.79	-0.92	NA	-0.61	-1.28	-0.5	-1.32	-1.32	-0.02	-0.97	-0.81	NA	-1.07	-0.37	-0.7	-1.32	-1.02	-1.11	-0.7	-0.77	-0.82	-0.9	-0.56	-1.2	-1.18	-1.05	-1.67	-0.86	-1	-0.93	-0.73	-0.62	-0.14	-0.06	-0.28	-0.45	-1.26	-0.94	-0.35	-0.83	-0.57	-1.16	-0.52	-0.35	-0.77	-0.21	-0.07	0.04	-0.52	-0.35	-0.55	0.11	-0.04	0.16	0.2	-0.35	-0.02	-0.07	-0.28	-0.57	0.59	-0.29	0.13	-0.13	-0.45	-0.02	-0.89	0.07	-0.16	-0.6	0.65	-0.2	0.06	-0.06	-0.28	-0.92	0.14	-0.35	-0.14	1.41	0.15	-0.23	0.22	-0.08	-0.2	0.77	-0.47	-0.32	0.18	0.38	0.28	-0.06	0.56	0.56	0.23	-0.12	0.15	-0.17	0.47	0.12	0.12	0.19	0.56	-0.47	0.09	0.67	0.23	-0.59	0.76	0.28	-0.47	0.53	-0.08	-0.42	0.29	0.27	0.53	-0.1	-0.29	-0.29	0.01	0.4	0.22	0.27	0.88	-0.03	0.23	0.19	-0.01	-0.23	0.98	0.33	-0.26	-0.01	0.86	0	0.43	0.69	-0.32	-0.3	0.39	-0.03	-0.64	-0.92	-1.11	-0.66	-0.51	-0.17	-0.51	-0.94	-0.14	-0.89	-0.55	0.1	-0.14	-1.13	-0.86	-0.93	-1.56	-0.11	-0.12	-0.9	-1.52	-0.6	0.29	-1.25	-1.04	-0.05	-1	-1.05	0.04	-0.99	-1.42	-0.12	-1.03	-1.68	-0.03	0.61	-0.07	-0.81	-0.58	-1.08	-0.59	-1.01	0.04	0.16	0.19	0.12	0.17	-0.66	-1.38	-1.24	-0.84	-0.55	-0.29	-0.32	-0.31
hHR010894	INSC	NA	NA	NA	NA	NA	NA	NA	NA	NA	NA	NA	NA	NA	NA	NA	NA	4.46	3.92	NA	NA	NA	NA	NA	NA	NA	NA	NA	NA	NA	NA	NA	NA	NA	NA	6.65	NA	3.55	NA	6.13	NA	NA	NA	NA	NA	NA	NA	NA	NA	NA	NA	NA	NA	NA	NA	NA	NA	NA	NA	NA	NA	NA	NA	NA	NA	NA	NA	NA	NA	NA	NA	NA	NA	NA	NA	NA	NA	NA	NA	NA	NA	NA	NA	NA	NA	NA	NA	NA	NA	NA	NA	NA	NA	NA	NA	NA	NA	NA	NA	NA	NA	NA	NA	NA	NA	NA	NA	NA	NA	NA	NA	NA	NA	NA	NA	NA	NA	NA	NA	NA	NA	NA	NA	NA	NA	NA	NA	NA	NA	NA	NA	NA	NA	NA	NA	NA	NA	NA	NA	NA	NA	NA	NA	NA	NA	NA	NA	NA	NA	NA	NA	NA	NA	NA	NA	NA	NA	NA	NA	NA	NA	NA	NA	NA	NA	NA	NA	NA	NA	NA	NA	NA	NA	NA	NA	NA	NA	NA	NA	NA	NA	NA	NA	5.33	NA	NA	NA	NA	NA	NA	NA	NA	NA	NA	NA	NA	NA	NA	NA	NA	NA	NA	NA	NA	NA	NA	NA	NA
hHR013774	KDM5A	0.44	-0.01	0.32	0.15	0.37	0.47	-0.15	0.31	0.27	-0.44	0.01	0.3	NA	0.03	-0.54	-0.29	-0.25	-0.03	NA	-0.01	-0.41	-0.25	-0.23	-0.35	-0.15	0.45	0.28	0.23	NA	-0.16	0.22	0.44	-0.2	0.51	-0.04	0.21	-0.6	0.15	-0.27	0.39	-0.3	-0.06	0.29	-0.15	-0.23	-0.27	-0.04	-0.01	0.25	-0.06	0.27	-0.56	-0.11	0.22	NA	0.06	-0.31	-0.07	0.31	0.14	0.69	NA	0.98	0.69	0.48	0.96	0.6	0.76	0.6	0.36	0.67	0.47	0.81	1.79	0.8	0.69	-0.21	0.95	0.48	0.26	0.43	1.86	0.41	1.16	0.74	1.04	0.95	0.73	0.64	0.21	0.8	0.64	0.83	1.05	0.52	1.27	0.3	0.87	0.71	0.09	0.73	0.78	0.15	0.43	0.8	0.89	0.66	0.83	0.21	0.45	0.67	0.24	0.27	0.85	0.71	0.57	1.18	0.94	0.27	0.61	0.81	0.8	0.85	0.9	1.02	0.73	0.56	0.19	0.45	0.73	0.9	0.79	0.52	0.73	0.56	0.38	0.54	1.02	0.65	0.76	0.32	0.75	0.79	0.84	0.44	0.66	0.4	0.36	0.5	0.62	1.07	0.6	1.01	0.91	-0.02	0.67	0.56	0.37	0.52	0.32	0.38	0.6	0.92	-0.3	0.35	0.32	1.26	0.61	0.07	0.17	-0.01	0.21	0.47	0.03	NA	0.93	0.82	0.1	0.39	0.4	-0.26	0.89	-0.07	0.81	0.55	-0.07	1	0.05	0.76	0.2	0.32	0.23	0.41	0.46	0.38	0.8	-0.12	0.47	0.36	0.47	0.09	0.41	0.84	0.39	0.49	1.2	NA
hHR015214	LOC283484	NA	NA	NA	NA	NA	NA	NA	NA	NA	NA	NA	NA	NA	NA	NA	NA	NA	NA	NA	NA	NA	NA	NA	NA	NA	NA	NA	NA	NA	NA	NA	NA	NA	NA	NA	NA	NA	NA	NA	NA	NA	NA	NA	NA	NA	NA	NA	NA	NA	NA	NA	NA	NA	NA	NA	NA	NA	NA	NA	NA	NA	NA	NA	NA	NA	NA	NA	NA	NA	NA	NA	NA	NA	NA	NA	NA	NA	NA	NA	NA	NA	NA	NA	NA	NA	NA	NA	NA	NA	NA	NA	NA	NA	NA	NA	NA	NA	NA	NA	NA	NA	NA	NA	NA	NA	NA	NA	NA	NA	NA	NA	NA	NA	NA	NA	NA	NA	NA	NA	NA	NA	NA	NA	NA	NA	NA	NA	NA	NA	NA	NA	NA	NA	NA	NA	NA	NA	NA	NA	NA	NA	NA	NA	NA	NA	NA	NA	NA	NA	NA	NA	NA	NA	NA	NA	NA	NA	NA	NA	NA	NA	NA	NA	NA	NA	NA	NA	NA	NA	NA	NA	NA	NA	NA	NA	NA	NA	NA	NA	NA	NA	NA	NA	NA	NA	NA	NA	NA	NA	NA	NA	NA	NA	NA	NA	NA	NA	NA	NA	NA	NA	NA	NA	NA	NA	NA	NA
hHR016654	IMMP1L	-1.21	-1.19	-1.13	-2.09	-1.36	-1.48	-0.99	-0.98	-1.63	-1.5	-1.48	-1.46	-1.34	-1.39	-1.07	-1.08	-1.38	-1.54	0.67	-1.73	-1.32	-0.98	-1.24	-1.36	-1.16	-1.46	-0.93	-1.62	-1.25	-1.37	-1.37	-1.64	-1.51	-1.06	-1.12	-1.97	-1.67	-1.68	-0.97	-1.29	-0.94	-1.5	-1.44	-0.95	-1.33	-1.22	-1.06	-1.28	-1.4	-1.19	-2.06	-0.93	-1.43	-1.49	-1.56	-1.62	-2.34	-2.19	-1.93	-2.09	-0.82	-3.95	-0.95	-2.02	-1.87	0.16	-0.87	-0.67	-0.98	-1.45	-1.54	-1.4	-1.35	-1.53	-1.15	-4.1	NA	-1.11	-0.67	-1.1	-1.69	0.12	-1.54	-1.06	-0.88	-1.64	-0.76	-1.22	-1.07	-2.95	-1.12	0.05	-0.8	-0.41	-0.98	-1.5	NA	-1.55	-1.64	-1.28	-1.28	-1.48	-0.11	-1.63	-1.56	-1.25	-1.41	-1.41	-1.24	-1.03	-1.62	-1.4	-1.69	-1.18	-0.86	-1.15	-0.8	-0.58	-1.7	-0.34	-1.29	-2.51	-0.91	-1.05	-0.99	-1.71	-1.93	0.33	-1.36	-1.06	-1.22	-1.74	-1.61	-1.4	-1.22	-1.05	-0.97	-1.47	-1.52	-1.17	-2	-1.25	-0.84	NA	-0.96	-0.8	-1.56	-1.53	-0.89	-1.49	NA	-1.23	-0.73	-0.54	-1.97	-0.8	-1.8	-1.29	-1.1	-1.11	-0.58	-1.37	-1.11	-1.34	-1.54	-1.15	-1.5	-0.71	-1.5	0.3	-1.32	-1.53	-1.59	-1.5	-1.61	-1.2	-1.08	-1.57	-0.98	-1.46	-1.55	-1.1	-1.11	-0.12	-1.68	-1.54	-1.38	-1.03	-0.67	-1.79	-0.86	-1.82	-0.96	-1.07	-1.26	-1.52	-1.04	-1.01	-1.09	NA	-2.32	NA	-1.34	-1.34	-1.11	-1.42	-1.56
hHR018094	TMEM189-UBE2V1	0.55	-0.31	0.19	0.66	0.39	0.07	-0.2	-0.25	1.12	0.48	0.12	0.68	0.51	0.84	-0.01	0.14	-0.31	0.03	-0.17	-0.25	-0.01	-0.37	-0.34	0.5	-0.3	0.11	0.09	-0.07	-0.68	0	0.46	0.37	-0.42	-0.45	-0.18	1.44	-0.43	0.68	0.43	-0.73	-0.29	-0.45	0.33	-0.32	-0.36	-0.32	-0.06	-1	0.09	-0.12	-0.11	-0.76	-0.29	-1.01	0.51	0.47	0.21	-0.61	-0.23	0.99	-0.32	-1.61	-1.06	-1.47	-0.79	-0.12	-0.31	-0.93	0.49	0.39	-0.86	-1.09	-0.83	-1.72	0.4	-0.14	0.61	0.21	0.22	0.27	-0.94	-0.81	-0.99	-0.49	-0.55	-0.24	-1.34	-0.19	0.12	-1.53	-0.97	-0.65	-1.06	-0.38	-1.04	-1.16	-0.39	-0.83	-1.19	-0.36	-1.09	-1.17	-0.97	-0.97	-1.03	-0.59	-0.55	-1.01	-1.32	-1.11	-1.32	-1.44	-0.43	-0.59	-0.43	-1.2	-0.66	-0.39	-1	-0.88	-0.28	-1.24	-0.98	0.14	-0.58	-0.54	-1.37	-0.97	-0.66	-1	-0.62	-0.47	-0.99	-0.81	-0.5	-0.31	-0.47	-0.62	-0.71	-1.16	-0.31	-0.6	-0.03	-1.35	-0.62	-0.91	-0.24	-0.52	-0.06	-0.03	-0.37	-0.12	-0.98	-0.87	-0.65	-0.63	-0.88	-0.28	-0.11	-0.56	-0.42	-1.02	-0.32	-0.64	-0.61	-1.02	-2.03	-0.6	-0.71	-0.83	-1.19	-0.14	-0.32	-0.49	-1.18	-0.71	-0.54	-1.32	-1.23	-0.65	-0.57	-0.74	-1.1	-1.75	-0.61	-0.54	-1.04	-0.45	-0.92	-1.29	-0.24	-0.3	-0.33	-1.06	-0.79	-0.9	-1.11	-0.68	-0.79	-1.48	-1.03	-1.11	-0.47	-0.84	-0.59	-0.44	-0.81
hHR019534	TPTEps1	NA	NA	NA	NA	NA	NA	NA	NA	NA	NA	NA	NA	NA	NA	NA	NA	NA	NA	NA	NA	NA	NA	NA	NA	NA	NA	NA	NA	NA	NA	NA	NA	NA	NA	NA	NA	NA	NA	NA	NA	NA	NA	NA	NA	NA	NA	NA	NA	NA	NA	NA	NA	NA	NA	NA	NA	NA	NA	NA	NA	NA	NA	NA	NA	NA	NA	NA	NA	NA	NA	NA	NA	NA	NA	NA	NA	NA	NA	NA	NA	NA	NA	NA	NA	NA	NA	NA	NA	NA	NA	NA	NA	NA	NA	NA	NA	NA	NA	NA	NA	NA	NA	NA	NA	NA	NA	NA	NA	NA	NA	NA	NA	NA	NA	NA	NA	NA	NA	NA	NA	NA	NA	NA	NA	NA	NA	NA	NA	NA	NA	NA	NA	NA	NA	NA	NA	NA	NA	NA	NA	NA	NA	NA	NA	NA	NA	NA	NA	NA	NA	NA	NA	NA	NA	NA	NA	NA	NA	NA	NA	NA	NA	NA	NA	NA	NA	NA	NA	NA	NA	NA	NA	NA	NA	NA	NA	NA	NA	NA	NA	NA	NA	NA	NA	NA	NA	NA	NA	NA	NA	NA	NA	NA	NA	NA	NA	NA	NA	NA	NA	NA	NA	NA	NA	NA	NA	NA
hHC020974	C10orf137	-0.44	-0.83	-0.52	-0.92	-0.71	-1.01	-1.11	-0.97	-0.48	-0.93	-0.88	-0.66	-0.73	-0.72	-1.49	-0.65	-1.15	-0.99	-0.46	-1.06	-1.3	-1.3	-1.32	-0.94	-1.46	-0.7	-0.92	-0.74	-1.12	-1.09	-0.17	-0.56	-0.66	-1.26	-0.66	-0.28	-1.78	-0.22	-1.48	-0.81	-1.11	-1.3	-0.27	-0.29	-1.12	-1.12	-1.64	-1.36	-1.3	-1.33	-0.37	-1.52	-0.98	-2.16	-1.01	-0.46	-1.94	-2.08	-1.65	-1.03	-0.24	-1.48	-0.17	-1.86	-0.43	-0.43	-0.05	-0.35	-0.09	-1.57	0.03	-2.11	-0.7	-0.61	-0.41	-0.85	-0.95	-0.18	-1.59	-0.11	-1.29	-2.14	-0.51	0.06	-0.46	-0.72	-0.18	-0.28	-1.32	-1.59	-0.35	-0.27	0.41	-1.45	-0.36	-1.3	-2.32	-1.14	-0.2	-0.19	-0.76	-0.53	-0.45	-0.78	-0.92	-1.65	-0.79	-1.04	-0.52	-0.41	-1.17	-1.53	-0.9	0.36	-0.21	-1.23	0.28	-1.59	-0.57	-1.04	-0.6	-0.7	-0.47	-1.32	-0.97	-0.79	-1.74	-0.04	-0.94	-0.41	0.05	-0.41	-0.42	-0.23	0.16	-0.29	-0.1	-1.47	-1.14	-0.99	-0.28	-0.17	-0.26	-2.45	0.02	-0.07	-0.48	-0.33	0.05	0.1	-0.42	-0.75	-0.81	-0.43	-1.04	-0.91	-1.06	-1.2	-0.98	-0.94	-0.92	-1.3	-0.59	-1.27	-1.19	-1.09	-1.39	-0.87	-1.66	-0.8	-1.53	-1.65	-1.06	-1.56	-0.4	-1.29	-1.08	-1.33	-0.9	-1.22	-1.66	-0.93	-0.86	-1.02	-0.7	-1.35	-0.9	-0.1	-0.35	-1.62	-0.62	-1.06	-1	-0.75	-0.73	-1.41	-0.55	-0.9	-0.9	-2.15	-2.54	-1.71	-1.33	-1.24	-0.91	-1.66	-1.34
hHC022414	FRMD1	4.69	3.01	4.43	4.31	3.71	2.87	3.5	3.32	2.95	2.66	3.94	3.98	3.58	4.08	NA	3.02	3.85	3.57	2.87	3.09	3.57	2.37	3.74	3.15	4.42	2.5	NA	3.06	3.12	3.49	3.73	3.55	3.72	2.85	3.57	3.24	2.19	2.51	NA	NA	2.54	2.75	3.9	NA	NA	NA	NA	NA	NA	NA	4.09	NA	NA	NA	3.54	NA	NA	NA	4.46	4.1	3.33	NA	3.5	4.34	3.56	3.98	4.12	2.88	NA	NA	3.87	4.49	3.88	4.33	3.69	NA	3.83	3.82	4.06	3.3	2.36	NA	4.26	4.04	3.75	NA	3.29	4.29	3.72	4.55	NA	4.29	4.5	4.4	2.74	4	NA	2.39	3.99	3.02	4.04	5.2	2.07	3.75	4.05	5.31	3.83	3.51	NA	NA	3.26	5.87	3.75	3.45	4.41	4.54	4.64	3.87	3.11	5.11	3.35	3.81	3.43	4.34	4.54	4.51	5.36	NA	NA	2.45	3.52	NA	NA	2.79	2.79	3.58	3.63	NA	3.68	2.97	3.47	3.9	3.77	6.55	2.99	3.64	3.67	3.14	3.77	3.37	3.27	2.65	NA	2.62	NA	NA	NA	NA	2.81	NA	2.9	NA	NA	NA	2.87	NA	NA	NA	2.08	NA	NA	NA	NA	NA	5.44	NA	NA	NA	NA	NA	2.56	NA	NA	NA	NA	1.42	NA	NA	2.88	NA	2.35	NA	NA	NA	NA	1.83	NA	1.99	NA	NA	NA	NA	NA	NA	NA	NA	NA
hHC023854	SYT8	NA	-0.09	0.5	0.18	0.23	-0.37	0.18	-0.02	-0.11	0	-0.05	-0.12	-0.02	0	0.38	0.06	0.28	0.18	0.26	-0.04	0.57	-0.24	0.08	-0.16	0.49	-0.43	-0.14	0.13	-0.03	-0.38	0.59	-0.19	0.03	-0.67	0.33	-0.02	-0.19	0.41	0.53	-0.21	-0.11	-0.27	-0.14	0.12	-0.37	NA	0.21	0.4	0.16	-0.47	0.2	NA	0.02	-0.16	-0.04	0.37	NA	NA	-0.15	0.18	-0.28	NA	-0.02	-1.61	0.12	-0.03	NA	-0.35	-0.23	-0.23	0.16	-1.45	-0.01	0.22	0.01	-1.04	-0.24	-0.27	-0.1	-0.14	-0.03	1.95	1.37	-0.26	2.04	-0.96	2.58	-0.22	0.52	1.98	1.16	-0.22	-0.12	NA	-0.58	-0.33	NA	0.32	0.18	-0.37	0.29	0.26	-0.65	-0.4	-0.18	0.04	0.2	-0.4	0.18	0.03	-0.39	0.28	-0.09	-0.74	-0.27	-0.05	-0.48	0.29	-0.33	-0.09	-0.29	-0.21	-0.3	0.21	0.47	0.25	0.18	0.15	0.34	-0.23	0.36	NA	NA	0.13	-0.45	0.12	0.05	0.52	-0.16	0.19	NA	-0.32	-0.17	1.26	-0.49	-0.24	-0.46	-0.3	-0.17	-0.23	NA	NA	-0.08	-0.31	-0.63	-0.32	-0.71	-0.17	-0.19	-0.23	-0.08	0.02	-0.52	0.12	-0.04	1.63	-0.09	0.86	-0.72	-0.63	-0.23	-0.1	-0.44	-0.32	0.06	-0.77	-0.71	NA	-0.51	-1.1	0.17	-1.62	-0.27	-0.43	NA	-0.17	-0.29	-0.67	-0.35	-1.48	-0.38	-0.39	-0.03	-0.3	-0.53	-0.51	-0.63	-0.74	NA	NA	NA	NA	-0.25	-0.21	-0.78	NA	-0.65
hHR025294	LOC392352	0.16	0.11	0.07	-0.83	-0.17	-0.01	0.17	0	-0.23	-0.39	-0.61	-0.43	-0.82	-0.2	0.44	-0.68	-0.39	-1.09	-0.46	-0.72	0.17	0.25	-0.41	-0.42	0.01	-0.84	-1.24	-0.6	-0.57	-0.54	-0.48	-1.18	-0.45	-1.15	-0.07	-0.49	NA	-0.32	0.03	-0.54	0.15	-0.97	-0.94	-1.03	0.08	-0.37	-0.37	-0.16	-0.06	-0.23	-0.39	NA	NA	0.09	-0.13	0.11	1.19	NA	-0.01	0.18	-0.98	NA	-1.22	NA	-0.56	-1.17	-1.16	-1.21	-0.88	-1.91	-0.86	NA	-1.28	-1.29	-0.94	NA	-0.44	-2.1	-1.18	-1.34	-1.62	-0.77	-1.58	-1.6	-2.11	-0.79	-2.05	-1.74	-1.33	-1.67	-2.28	-1.21	-1.53	-2.04	-1.12	-2	NA	-0.96	-1.67	-1.46	-1.33	-1.32	-1.55	-1.56	-1.42	-1.83	-1.32	-1.73	-1.69	-0.8	-1.34	0.01	-1.29	-2.21	-1.66	-1.72	-3.18	-0.42	-1.39	-1.96	-1.8	-1.52	-1.75	-1.1	-1.53	-1.3	-1.86	-1.27	-0.22	-1.26	-1.9	-1.52	-1.01	-1.03	-1.79	-0.95	-1.02	-1.43	-1.75	-0.98	-1.68	-1.52	-1.52	NA	-1.4	-1.3	-1.27	-1.56	-1.51	-1.46	NA	-0.99	-0.83	-0.84	-1.16	-1.07	-1.28	-0.46	-0.72	-0.94	-0.61	-0.56	-1.29	-0.4	-1.24	-1.2	-0.45	-1.09	-0.75	-1.3	-0.76	-0.68	-0.99	-0.71	-3.02	-1.63	-1.32	-0.76	-1.09	-1.09	-0.08	-2.13	-0.79	-0.72	-0.75	-1.71	-1.12	-1.27	-1.21	-1.7	-0.87	-0.66	-0.57	-0.93	-0.81	-1.15	-0.66	-0.79	-0.91	NA	NA	NA	-0.92	-0.86	-1.23	NA	-0.59
hHR029614	OR2A7	NA	NA	NA	NA	NA	NA	NA	NA	NA	NA	NA	NA	NA	NA	NA	NA	NA	NA	NA	NA	NA	NA	NA	NA	NA	NA	NA	NA	NA	NA	NA	NA	NA	NA	NA	NA	NA	NA	NA	NA	NA	NA	NA	NA	NA	NA	NA	NA	NA	NA	NA	NA	NA	NA	NA	NA	NA	NA	NA	NA	NA	NA	NA	NA	NA	2.11	2.89	NA	NA	NA	NA	NA	NA	NA	NA	NA	NA	NA	NA	NA	NA	NA	NA	NA	NA	NA	NA	NA	NA	NA	NA	NA	3.43	NA	NA	NA	NA	NA	NA	NA	NA	NA	NA	NA	NA	NA	NA	2.98	NA	NA	NA	NA	NA	NA	NA	NA	NA	NA	NA	NA	NA	NA	NA	NA	2.97	NA	NA	NA	NA	NA	NA	NA	NA	NA	NA	2.21	NA	NA	NA	NA	NA	NA	NA	NA	NA	NA	NA	NA	2.38	NA	NA	NA	NA	NA	NA	NA	NA	NA	NA	NA	NA	NA	NA	NA	NA	NA	NA	NA	NA	NA	NA	NA	NA	NA	NA	NA	NA	NA	NA	NA	NA	NA	NA	NA	NA	NA	NA	NA	NA	NA	NA	NA	NA	NA	NA	NA	NA	NA	NA	NA	NA	NA	NA	NA	NA	NA	NA
hHC031054	RYK	0.64	1.05	-0.36	-0.22	0.47	1.25	0.1	0.54	1	0.67	0.57	0.96	0.85	0.81	-0.23	0.73	-0.02	0.19	0.85	-0.51	-0.27	0.21	0.03	0.94	-0.11	0.4	0.07	0.23	0.54	1.19	0.86	0.94	0.3	0.14	-0.02	0.54	-0.43	0.58	-0.92	0.51	0.46	-0.03	1.01	0.02	1.05	0.74	-1.08	-0.9	-0.51	0.89	1.57	-0.02	0.95	-0.4	1.02	0.91	0.28	0.55	0.35	0.81	0.69	-1.18	0.15	-0.82	-0.37	-0.26	-0.68	0.49	0.41	-0.14	-0.46	-0.72	0.08	-2.31	-0.07	-0.73	0.6	-0.31	-0.48	0.57	-0.54	-1.94	-0.08	0.82	0.2	0	-0.07	0.34	-0.17	-0.73	-0.21	-0.02	-0.11	-0.68	-0.07	-2.07	-0.74	-0.46	-0.5	0.28	-1.12	-0.87	0.17	0.35	-0.12	-0.52	-0.18	0.09	-0.59	-0.23	-0.62	-1.38	0.11	0.24	-0.02	-0.4	-0.6	-0.89	0.12	-0.83	0.56	0.03	-0.3	-0.48	-0.84	-0.5	-1.24	-0.84	-1.39	-0.72	-1.1	-1.43	-0.95	-1.1	-0.02	-0.2	-0.45	-2.39	-0.63	-0.96	0.63	0.43	-0.16	-1.76	0.41	0.35	0.62	0.41	0.65	0.27	NA	0.41	0.28	0.59	0.49	0.49	0.37	-0.2	-0.04	0.54	0.29	-0.43	0.21	0.17	-0.53	0.16	-1.83	0.03	-0.08	0.13	-0.16	-1.02	-0.63	-0.37	-1.15	-0.2	0.2	-0.02	0.45	0.45	-0.43	0.06	-0.11	-0.53	0.63	-1.11	-0.51	0.62	0.49	-0.06	0.31	0.99	0.02	0.06	0.96	-0.2	1.16	0.9	0.91	-1.02	-0.56	-0.56	-1.11	0.93	1.08	-1.13	-0.03
hHA032494	CTNND1	-0.4	0.39	-0.36	-0.28	0.21	0.86	-0.23	-0.06	0.78	-0.05	-0.18	0.47	0.39	NA	-0.34	0.1	-0.42	0.12	0	-0.66	-0.16	1.22	0.23	0.42	-0.82	-0.21	0	0.1	0.02	0.72	0.9	1	-0.02	1.45	0.21	0.54	-0.22	-0.09	-1.21	0.65	-0.13	0.24	0.51	-1.53	0.23	0.46	-0.45	-0.65	-0.38	NA	NA	NA	NA	0.12	NA	0.05	NA	NA	0.7	0.25	0.49	NA	0.21	-2.09	-0.45	-0.15	-0.32	0.19	0.08	-0.83	-0.12	-1.12	-0.57	-0.26	0.09	-1.39	NA	-1.23	NA	1.25	-0.79	0.19	-0.47	-0.19	-0.44	-0.45	NA	-0.2	-0.28	NA	-1.5	-0.79	-1.25	NA	-1.02	-1.56	NA	-0.48	-0.76	-0.37	-0.47	-0.84	-0.66	-0.09	-0.83	-0.67	-0.02	-0.34	-0.86	NA	-0.35	NA	0.07	-0.57	-0.45	-0.76	-1.31	NA	0.13	-0.51	0.25	-0.23	-0.34	-0.21	-0.44	-0.97	0.08	-1.21	-0.77	-0.84	-1.52	-0.3	NA	-0.27	-0.99	0.49	-1.32	-0.72	NA	-0.91	-0.86	-0.38	-0.35	NA	-0.61	-0.77	-0.49	-0.09	0.4	0.38	NA	0.68	0.24	1.42	0.63	1.4	0.66	0.63	NA	1.03	0.94	-0.95	1.16	-0.21	-0.2	0.41	-0.4	-0.3	0.85	-0.29	-0.11	-0.37	0.6	0.56	NA	NA	0.79	0.54	0.83	1.88	0.45	1.34	0.08	-0.08	NA	-0.6	-0.15	-0.12	0.19	0.53	1.81	0.98	0.69	0.53	0.79	-0.02	0.34	1.01	1.2	NA	NA	NA	-0.42	1.49	1.85	NA	1.49
hHA035374	TTN	NA	NA	NA	NA	NA	NA	NA	NA	NA	NA	NA	NA	NA	NA	NA	NA	NA	NA	NA	NA	NA	NA	NA	NA	NA	NA	NA	NA	NA	NA	NA	NA	NA	NA	NA	NA	NA	NA	NA	NA	NA	NA	NA	NA	NA	NA	NA	NA	NA	NA	NA	NA	NA	NA	NA	NA	NA	NA	NA	NA	NA	NA	NA	NA	NA	NA	NA	NA	NA	NA	NA	NA	NA	NA	NA	NA	NA	NA	NA	NA	NA	NA	NA	NA	NA	NA	NA	NA	NA	NA	NA	NA	NA	NA	NA	NA	NA	NA	NA	NA	NA	NA	NA	NA	NA	NA	NA	NA	NA	NA	NA	NA	NA	NA	NA	NA	NA	NA	NA	NA	NA	NA	NA	NA	NA	NA	NA	4.41	NA	NA	NA	NA	NA	NA	NA	NA	NA	NA	NA	NA	NA	NA	NA	NA	NA	NA	NA	NA	NA	NA	NA	NA	NA	NA	NA	NA	NA	NA	NA	NA	NA	NA	NA	NA	NA	NA	NA	NA	NA	NA	NA	NA	NA	NA	NA	NA	NA	NA	NA	NA	NA	NA	NA	NA	NA	NA	NA	NA	NA	NA	NA	NA	NA	NA	NA	NA	NA	NA	NA	NA	NA	NA	NA	NA	NA	NA	NA
hHA036814	ACSM3	-2.91	-2.87	-3.15	-4.75	-3.21	-3.33	-2.76	-3.46	-3.44	-3.2	-4.24	-3.65	-4.78	-3.45	-2.35	-3.29	-3.64	-4.23	-3.83	-3.43	-2.76	-3.15	-3.7	-3.9	-3.37	-4.2	-3.35	-3.88	-2.73	-4.21	-4.43	-3.96	-3.78	-4.76	-2.77	-3.49	-3.77	-4.59	-2.5	-3.3	-2.28	-3.87	-4.15	-3.6	-2.97	-2.83	-2.82	-2.35	-2.91	-3.88	-4.39	-2.53	-3.11	-3.41	-3.6	-3.33	-2.56	-2.8	-4.12	-4.17	-3.85	-5.46	-3.42	-4.89	-3.64	-4.63	-2.15	-3.62	-3.62	-4.7	-3.61	-4.79	-3.34	-3.32	-3.61	-4.12	-3.7	-4.85	-4.67	-4.54	-4.94	-2.41	NA	-4.63	-4.06	-3.83	-4.2	-4.59	-4.08	-4.28	-4.17	-5.22	-4.95	-4.14	-4.3	-4.06	-4.25	-3.21	-3.44	-3.92	-3.28	-3.09	-3.84	-4.01	-4.59	-3.25	-3.66	-4.67	-3.81	-3.49	-4.76	-3.34	-4.23	-4.77	-4.75	-3.47	-4.7	-3.61	-4.43	-4.67	-4.81	-4.2	-4.49	-4.28	-4.29	-4.38	-4.12	-3.19	-2.97	-4.21	-3.82	-3.28	-3.02	-3.2	-3.95	-3.54	-2.8	-3.39	-4.87	-3.54	-4.33	-5.12	-4.12	-5.41	-3.63	-4.24	-3.93	-3.91	-4.53	-4.36	-4.08	-4.26	-3.83	-4.02	-4.66	-3.6	-4.13	-3.53	-4.56	-3.52	-3.71	-3.36	-4.04	-3.56	-4.67	-3.68	-4.03	-2.98	-3.92	-3.93	-3.62	-3.53	-4.63	-3.72	-4.6	-4.19	-3.97	-4.28	-3.93	-4.02	-3.92	-4.4	-2.88	-3.81	-3.44	-4.17	-3.58	-3.96	-3.62	-4.77	-3.71	-3.75	-3.44	-3.39	-3.22	-4.15	-4.12	-3.6	-4.32	-5.8	-3.41	-3.4	-2.38	-4.4	-4.14	-1.97	-4.45
hHA038254		-1.17	0.79	-0.92	0.97	-0.38	1.4	-0.59	1.01	1.9	1.78	0.61	0.17	1.18	0.48	-0.12	0.62	1.63	0.54	-0.25	0.09	0.43	2.78	0.55	1.27	-0.68	2.24	2.22	2.22	0.97	1.72	-0.6	0.94	-0.42	2.39	0.03	2.2	1.38	0.09	-0.72	1.57	-0.42	0.75	1.15	-0.51	0.37	0.57	1.45	-0.69	0.12	2.16	-0.73	0.64	1.59	0.87	0.94	-0.13	-0.97	-1.02	1.04	1.16	-1.19	-2.33	-2	-2.68	-1.66	-2.36	-1.39	-1.52	-0.56	-1.58	-2.7	-2.48	-1.57	-2.95	-0.75	0.39	0.27	-1.16	-1.83	0.56	0.94	-1.9	-2.35	-1.41	-1.14	1.85	-1.39	-1.39	-0.92	-3.14	-1.73	-1.94	-3.05	-2.83	-1.03	-2.43	-2.04	-0.66	-1.63	-0.48	-1.35	-1.55	-0.62	0.51	-0.4	1.72	0.33	-0.2	-0.32	-1.19	0.77	-2.15	-0.13	0.43	-0.34	-0.5	-3.01	-1.64	-0.26	-0.84	-0.61	-1.8	-0.63	-0.62	-1.67	0.01	-3.05	-1.38	-1.49	-0.76	-2.85	-1.09	-1.78	-2.03	-1.98	-2.54	-1.91	NA	-2.17	-1.53	-2.35	-2.28	-1.69	-3.26	-1.74	-2.1	-1.57	-2.15	-1.44	-1.18	0.68	-0.34	0.63	1.95	1.18	1.87	1.98	1	1.96	2.27	0.1	-0.8	2.26	1.98	0.36	2.16	-0.25	1.87	2.3	1.55	1.83	1.36	4.19	2.1	-1.93	3.17	3.03	1.78	1.21	2.85	1.81	3.25	2.14	-1.26	3.05	1.04	-0.1	-0.16	-1.52	1.95	NA	2.44	NA	1.97	0.74	0.35	0.12	1.34	1.36	1.62	1.95	1.16	-0.36	2.73	3.15	-0.61	2.76
hHA039694		1.1	0.67	1.26	0.01	0.56	1.09	0.27	0.39	0.97	0.76	0.89	1.08	1.23	1.18	0.35	0.49	0.51	0.6	0.7	0.06	0.19	0.65	0.61	0.8	0.48	0.67	0.74	0.42	0.35	1.22	1.45	1.04	0.57	0.44	-0.4	1.26	-0.27	1.51	-0.35	0.12	0.07	-0.02	0.8	0.03	-0.15	0.03	-0.18	-0.99	-0.05	0.7	1.08	0.01	1.02	-0.31	1.22	1.21	0.27	0.09	0.12	0.71	0.04	-2.59	-1.45	-2.59	-1.46	-0.23	-0.93	-0.84	0.2	-0.79	-1.85	-1.29	-1.48	-1.96	-0.36	-0.63	0.94	-0.32	-0.74	0.65	-1.23	-1.16	-1.37	-0.79	-1.1	-0.54	-1.38	-0.62	-1	-2.41	-0.84	-0.13	-0.38	-0.62	-0.9	-1.58	-0.99	-1.17	-2.15	-0.61	-2.24	-1.94	-1.04	-0.62	-1.45	-1.12	-0.87	-1.71	-0.7	-1.1	-1.47	-1.21	-1.05	-0.34	-1.03	-1.65	-0.82	-0.99	-1.85	-1.25	-0.45	-1.23	-1.29	-0.54	-1.79	-1.02	-2.77	-0.5	-1.31	-1.01	-1.15	-0.74	-1.28	-1.55	-0.97	-0.95	-1.12	-1.39	-1.61	-1.48	-1.5	-1.15	-0.53	-4	-0.7	-0.83	-0.84	-1.1	0.13	0.18	-0.43	-0.6	0.49	0.64	-0.55	0.32	-0.36	-0.43	0.2	0.1	-0.07	-0.56	-0.23	0.43	-1.27	0.1	-1.55	0.3	-0.32	0.29	-0.1	-0.53	0.55	0.07	-2.06	0.53	-0.01	-0.35	0	0.44	0.39	0.59	0.04	-1.47	0.69	-0.57	-1.33	0.38	-0.84	-0.01	0.23	-0.01	0.34	0.16	0.22	-0.93	0.43	-0.09	0.49	-0.75	-0.48	-0.4	-0.94	0.24	0.55	-1	-0.73
hHC002338	TSPAN13	-0.55	0.14	0.13	0.23	0.13	0.71	0.76	1.34	0.22	1.14	0.05	0.48	0.6	0.48	0.4	1.09	0.2	-0.14	-0.41	-1.04	0.02	1.41	1.2	0.67	-0.52	0.18	0.7	0.81	0.95	1.49	0.61	0.68	0.56	2.03	-1.41	-1.58	0.33	0.17	-1.91	-0.23	0.64	0.64	1.11	-0.61	1.55	1.31	0.02	-0.17	-0.76	2.11	1.85	0.35	0.17	0.77	0.13	0.54	-0.62	1.14	0.9	1.2	0.57	-0.91	1.23	-0.76	-0.44	-0.24	0.41	0.81	0.11	-0.06	0.15	-0.15	0.55	-0.27	0.98	-0.52	0.21	0.34	0.64	1.45	-1.2	-0.43	-0.26	0.74	0.33	1.17	0.52	0.49	0.37	0.59	-0.35	-1.95	-2.06	-2.72	0.17	-2.37	-2.01	0.09	-0.22	-0.2	0.15	-0.75	-0.77	1.12	0.2	-0.66	-0.08	-0.04	-0.69	-0.18	1.17	-0.17	0.78	0.14	1.04	0.28	0.28	-0.51	0.78	-0.65	0.34	0.32	1.41	0.46	0.17	-0.03	-0.63	-0.79	-2.09	-0.91	-1.55	-0.03	-0.15	-0.49	-1.22	0.55	-1.95	-0.85	-0.76	-1.87	-0.24	0.67	-0.06	-1.18	-0.39	0.44	0.72	0.56	0.11	0.52	1.94	1.91	1.57	2.05	0.94	1.72	1.64	1.04	1.53	1.5	1.6	0.87	1.85	1.78	0.75	1.32	1.23	1.03	1.14	-0.2	2	0.23	0.1	1.47	0.33	1.35	1.85	2.42	2.13	2.04	1.37	1.94	-0.4	1.53	0.19	0.54	0.93	-0.3	0.81	0.79	1.66	0.95	0.08	0.42	1.57	0.92	0.96	2.07	2.48	0.44	0.51	0.79	0.58	2.03	2.48	0.52	1.97
hHC003778	TPD52L3	NA	NA	NA	NA	NA	NA	NA	NA	NA	NA	NA	NA	NA	NA	NA	NA	3.37	2.14	NA	1.1	NA	NA	NA	NA	2.37	NA	NA	2.79	NA	NA	1.97	NA	NA	1.9	NA	NA	2.21	NA	NA	NA	NA	NA	NA	NA	NA	NA	NA	NA	NA	NA	NA	NA	NA	NA	NA	NA	NA	NA	NA	NA	NA	NA	NA	NA	NA	1.28	NA	NA	NA	NA	NA	NA	NA	NA	NA	NA	NA	NA	NA	NA	NA	NA	NA	NA	NA	NA	NA	NA	NA	NA	NA	NA	NA	NA	NA	NA	NA	NA	NA	NA	NA	NA	NA	NA	NA	NA	NA	NA	NA	NA	NA	NA	NA	NA	NA	NA	NA	3.4	NA	NA	NA	NA	NA	1.81	NA	NA	NA	NA	NA	1.59	NA	NA	NA	NA	NA	NA	NA	NA	NA	NA	NA	NA	NA	NA	NA	NA	NA	NA	NA	NA	NA	NA	NA	NA	NA	NA	NA	NA	NA	NA	NA	NA	NA	NA	NA	NA	NA	NA	2.42	NA	NA	NA	NA	NA	NA	NA	NA	NA	NA	NA	NA	NA	NA	NA	NA	1.84	NA	NA	NA	NA	NA	NA	NA	NA	NA	NA	NA	NA	NA	NA	NA	NA	NA	NA	NA	NA	NA
hHC005218	GHR	4.25	3.11	5.86	4.54	4.58	4.1	4.16	4.57	3.72	4.78	4.26	NA	NA	NA	4.3	3.27	5.61	5.32	5.28	4.16	4.55	NA	4.87	3.61	5.03	3.92	5.98	5.68	5.13	4	5.01	4.95	4.15	4.37	4.42	3.66	3.31	4.63	4.55	4.26	3.41	3.36	4.71	NA	NA	4.11	3.71	3.37	NA	4.38	4.5	5.17	4.99	3.72	NA	4.74	NA	NA	NA	NA	4.32	4.85	5.2	4.44	NA	5.52	4.75	4.62	3.94	5.11	4.54	5.17	4.7	5.48	4.99	4.41	NA	5	6.12	4.64	3.73	5.96	5.17	5.34	4.74	NA	4.69	4.89	5.61	NA	5.18	4.89	6.12	6.71	5.11	5.34	7.02	5.16	5.31	3.54	5.73	6.32	3.94	4.95	4.54	5.66	5.09	4.64	4.97	NA	5.96	5.02	4.61	5.65	5.65	5.03	6.25	6.63	4.59	5.22	5.55	4.32	5.59	5.46	5.87	4.32	3.89	4.47	2.92	5.2	4.15	3.93	NA	3.93	3.23	4.78	4.76	NA	5.36	4.69	3.23	4.2	4.37	NA	3.18	5.53	3.73	4.28	4.96	5.46	5.29	4.66	3.81	3.79	NA	NA	4.77	NA	3.71	3.57	3.33	3.19	4.81	NA	5.17	NA	NA	4.29	4.17	2.59	NA	3.77	NA	NA	7.86	3.38	4.87	2.73	4.13	3.89	NA	4.22	3.59	3.69	NA	3.59	3.15	NA	4.62	NA	3.77	2.88	2.78	3.8	NA	3.64	NA	NA	3.92	NA	NA	NA	4.25	3.98	3.96	NA	NA
hHR006658	ZNF583	NA	0.76	NA	-2.01	-0.18	0.68	-0.1	0.34	0.55	NA	0.4	NA	NA	NA	NA	0.37	NA	-0.09	NA	-0.35	-0.45	1.1	NA	NA	NA	NA	NA	NA	NA	0.65	NA	NA	-0.15	1.34	NA	NA	0.13	0.28	NA	0.5	0.34	0.47	NA	NA	NA	NA	NA	NA	NA	NA	NA	NA	NA	NA	NA	NA	NA	NA	NA	NA	1.11	NA	1.21	-0.98	0.7	0.49	0.27	1.25	0.55	NA	0.33	-0.26	0.98	NA	0.7	-1.94	NA	NA	NA	0.83	NA	NA	0.53	1.06	0.58	0.76	NA	0.59	0.66	NA	NA	NA	1	NA	1.15	NA	NA	0.13	0.61	0.52	0.37	NA	1.14	0.39	0.66	0.45	NA	1.01	0.96	NA	NA	NA	0.35	NA	NA	NA	NA	NA	1.1	NA	0.76	0.36	0.86	0.32	NA	NA	NA	0.67	0.32	0.49	NA	-0.07	NA	NA	NA	0.11	0.28	NA	NA	-0.24	0.38	0.27	0.2	NA	0.33	0.83	0.63	0.67	0.57	0.92	NA	NA	0.75	1.63	0.86	1.27	NA	0.57	NA	0.85	0.63	0.7	0.94	NA	NA	NA	NA	NA	1.2	0.73	NA	0.23	0.65	NA	NA	NA	1.39	NA	NA	0.95	-0.96	NA	NA	0.39	1.09	0.08	0.36	0.19	1.25	0.13	0.94	0.64	0.2	0.47	0.48	0.68	0.83	0.63	1.1	NA	NA	NA	NA	1.42	0.95	NA	0.87
hHC008098	HN1L	-1.26	-1.43	-1.25	-1.18	-1.38	-1.54	-1.8	-1.8	-0.97	-1.76	-2.03	-1.16	-1.69	-1.13	-1.9	-1.27	-1.87	-1.33	-0.71	-1.73	-1.43	-1.78	-2.09	-1.68	-1.08	-1.87	-1.64	-1.54	-1.88	-1.76	-0.96	-1.53	-1.65	-2.39	-1.31	-2.18	-2.3	-1.53	-1.83	-1.82	-1.76	-2.27	-1.5	-1.79	-1.66	-1.58	-2.2	-1.87	-1.9	-2.1	-0.98	-1.52	-1.18	-1.45	-1.38	-1.19	-1.3	-1.47	-1.87	-1.42	-1.47	-1.21	-0.95	-1.78	-1.38	-1.36	-1.12	-1.33	-1.33	-1.97	-1.43	-1.23	-1.28	-1.57	-0.9	-1.31	-1.38	-1.27	-1.09	-1.97	-1.36	-0.74	-1.43	-1.2	-1.19	-2.2	-1.4	-1.18	-1.38	-0.65	-1.23	-1.46	-1.83	-1.57	-1.34	-1.14	-1.61	-1.07	-1.3	-1.31	-1.45	-1.5	-1.17	-1.23	-0.94	-0.83	-0.9	-1.46	-1.16	-1.49	-1.56	-1.27	-1.07	-1.78	-0.99	-0.54	-0.59	-1.45	-1.17	-1.33	-1.53	-0.89	-1.48	-1.39	-0.99	-1.07	-1.31	-2.25	-1.22	-1.41	-2.01	-1.09	-1.42	-1.78	-1.61	-1.77	-1.19	-1.4	-1.64	-1.85	-1.25	-1.2	-1.85	-1.52	-1.21	-1.26	-1.17	-0.78	-1.36	-1.67	-1.21	-1.02	-1.91	-2.2	-2.17	-1.88	-2.5	-2.18	-2.36	-2.61	-2.16	-2.02	-1.98	-2.13	-2.09	-2.74	-2.1	-2.11	-2.69	-1.97	-2.47	-2.65	-2.91	-2.84	-1.42	-2.51	-2.11	-2.68	-2.29	-2.5	-1.8	-2.73	-2.31	-2.01	-2.46	-2.6	-1.95	-2.13	-1.33	-2.13	-2.26	-2.26	-2.16	-2.21	-2.11	-1.92	-1.96	-1.93	-1.74	-2.72	-2.43	-2.45	-1.9	-2.42	-2.17	-1.45	-2.66
hHC009538	C21orf59	-1	-0.94	-1.1	-0.94	-0.79	-0.81	-0.87	-0.66	-0.81	-1.06	-0.94	-0.62	-0.92	-0.74	-1.19	-1.12	-1.51	-1.62	-1.12	-1.25	-0.98	-0.92	-1.38	-0.92	-0.94	-1.2	-1.21	-1.69	-1.25	-0.96	-1.04	-1.35	-1.3	-1.23	-1.16	-1.15	-1.65	-1.19	-1.18	-1.05	-0.99	-1.3	-1.19	-1.2	-1.07	-1.33	-1.62	-1.19	-1.51	-0.71	-1.11	-1.25	-1.03	-1.1	-0.65	-0.91	-0.38	-0.19	-0.47	-0.44	-1.1	-1.01	-0.89	-0.98	-0.95	-1.14	-0.63	-0.81	-1.02	-1.28	-0.65	-0.96	-0.8	-0.38	-0.94	-1.07	-1.01	-0.73	-1.07	-1.18	-0.73	-0.02	-0.98	-0.99	-1.03	-1.25	-0.88	-1.08	-1.01	-0.59	-0.88	-0.94	-1.13	-0.85	-1.13	-0.64	-1.1	-0.78	-1.05	-1.1	-0.9	-1.15	-0.78	-0.93	-0.49	-0.88	-1.03	-0.86	-0.89	-0.79	-0.74	-1.23	-0.78	-1.38	-0.95	-0.86	-1.19	-1.35	-0.73	-0.95	-1.12	-0.92	-0.86	-1.3	-1	-1.28	-0.78	-0.71	-1.04	-1.28	-0.93	-0.8	-0.85	-0.87	-0.97	-0.78	-1.08	-0.89	-0.82	-1.01	-0.88	-0.72	-1.09	-0.43	-0.82	-0.95	-0.88	-0.79	-0.98	-1.08	-0.63	-0.81	-0.91	-0.94	-1.34	-0.89	-1.04	-0.74	-1.18	-1.51	-1.08	-0.73	-1.09	-1.23	-1.42	-1.21	-0.2	-1.25	-1.76	-0.92	-0.81	-1.2	-1.73	-1.45	-0.95	-1.56	-1.43	-0.85	-1.24	-1.23	-1.64	-1.36	-1.45	-0.77	-1.09	NA	-0.96	-1.15	-0.81	-1	-1.31	-1.16	-1.13	-1.24	-1.28	-0.84	-0.88	-1	-1.05	-1.34	-0.98	-1.28	-1.33	-0.87	-0.93	-0.75	-0.77
hHR010978	PRO2964	NA	4.96	NA	NA	4.05	NA	NA	NA	NA	NA	4.16	4.15	NA	NA	5.51	4.57	5.3	5.43	NA	3.76	NA	NA	4.54	NA	5.14	4.27	6.35	NA	4.98	3.06	NA	NA	3.39	NA	6.14	NA	4.83	2.68	6.45	4.98	4.61	4.26	NA	5.18	4.06	5.58	6.02	4.77	5.05	NA	NA	6.06	5.75	4.57	5.73	NA	NA	NA	NA	NA	NA	NA	NA	NA	NA	NA	NA	NA	NA	NA	NA	NA	NA	NA	NA	NA	NA	NA	NA	NA	NA	NA	3.14	NA	NA	NA	NA	NA	NA	NA	NA	NA	NA	NA	NA	NA	NA	NA	NA	NA	NA	4.55	NA	NA	NA	NA	NA	NA	NA	NA	NA	NA	NA	NA	NA	NA	NA	NA	NA	NA	NA	NA	NA	NA	NA	NA	4.5	NA	NA	NA	NA	NA	NA	NA	NA	NA	NA	NA	NA	2.98	NA	NA	NA	NA	NA	NA	NA	NA	NA	NA	NA	NA	NA	NA	NA	NA	NA	NA	NA	3.56	NA	3.37	NA	NA	5.41	6.16	NA	6.57	4.61	NA	NA	4.95	NA	NA	NA	5.16	6.75	NA	5.6	NA	NA	5.64	5.43	NA	3.6	5.04	NA	NA	NA	5.87	2.79	3.75	4.61	4.87	NA	NA	NA	NA	NA	NA	NA	NA	3.54	NA	NA	NA	NA
hHC012418	GKN1	NA	NA	NA	NA	NA	NA	NA	NA	NA	NA	NA	NA	NA	NA	NA	5.14	NA	NA	NA	NA	NA	NA	NA	NA	NA	NA	NA	NA	NA	NA	NA	NA	NA	NA	NA	NA	NA	NA	6.22	NA	NA	NA	NA	NA	NA	NA	NA	NA	NA	NA	NA	NA	NA	NA	NA	NA	NA	NA	NA	NA	NA	NA	NA	NA	NA	NA	NA	NA	NA	NA	NA	NA	NA	NA	NA	NA	NA	NA	NA	NA	NA	NA	NA	NA	NA	NA	NA	NA	NA	NA	NA	NA	NA	NA	NA	NA	NA	NA	NA	NA	NA	NA	NA	NA	NA	NA	NA	NA	NA	NA	NA	NA	NA	NA	NA	NA	NA	NA	NA	NA	NA	NA	NA	NA	NA	NA	NA	NA	NA	NA	NA	NA	NA	NA	NA	NA	NA	NA	NA	NA	NA	NA	NA	NA	NA	NA	NA	NA	NA	NA	NA	NA	NA	NA	NA	NA	NA	NA	NA	NA	NA	NA	NA	NA	NA	NA	NA	NA	NA	NA	NA	NA	NA	NA	NA	NA	NA	NA	NA	NA	NA	NA	NA	NA	NA	NA	NA	NA	NA	NA	NA	NA	NA	NA	NA	NA	NA	NA	NA	NA	NA	NA	NA	NA	NA	NA	NA
hHC013858	PEMT	2.12	0.57	1.52	2.58	1.54	1.59	1.71	1.99	3.04	3.96	3.27	1.72	2.97	2.1	1.01	2.22	0.42	1.06	1.86	1.05	1.48	-0.01	1.45	2.53	1.67	1.37	1.28	0.9	0.56	2.03	2.36	2.13	1.96	0.62	2.55	1.22	-0.15	3.17	2.52	0.56	1.3	0.2	2.07	1.79	1.3	0.96	2.2	0.64	1.62	0.85	1.23	-0.17	0.41	1.6	1.25	2.87	2.29	1.97	3.03	2.63	0.5	1.14	0.5	1.19	0.78	NA	1.05	0.78	1.31	2.92	1.9	1.26	0.68	1.16	1.96	2.94	1.85	4.01	2.06	1.06	1.43	2.72	2.41	1.65	0.75	-0.6	1.21	1.05	3	1.62	1.16	3.33	0.88	1.68	-0.39	0.72	1.22	0.49	0.69	0.87	0.89	0.7	0.22	0.66	1.04	1.32	1.15	0.1	1.31	0.64	0.56	1.69	2.46	0.69	1.21	0.66	1.57	1.04	0.92	1.23	1.17	1.54	0.59	2.2	0.78	0.8	3.44	0.18	1.81	-0.51	0.69	1	0.82	1.16	1.62	2.54	1	2.24	1.25	0.75	2.47	1.63	2.19	2.41	1.57	1.14	1.91	1.67	0.58	1.33	1.14	2.59	1.26	0.57	0.28	0.58	0.26	0.33	0.56	0.22	1.28	0.72	0.18	1.36	0.22	-0.83	1.52	0.16	-1.15	-0.19	0.22	-0.39	-0.98	-0.72	1.63	-0.37	-0.34	-0.09	-0.31	-0.73	0.55	-0.83	-0.83	0.4	-0.68	-0.78	0.63	0.65	0.78	0.07	0.71	-0.66	0.3	0.07	0.3	0.12	0.59	0.6	0.38	0.53	-0.91	-0.53	-0.46	-0.83	-0.37	0.33	0.08
hHC015298	CDKL3	2	2.07	1.3	0.54	1.68	2	1.45	1.87	1.5	0.99	1.35	2.21	1.71	1.88	0.96	1.1	1.32	1.34	1.37	0.34	1.06	1.08	1.1	0.62	1.43	1.39	NA	NA	1.04	0.99	1.92	1.28	1.31	1.17	1.33	1.97	0.97	2.15	0.68	1.31	1.39	0.28	1.08	1.21	1.38	1.27	0.67	1.06	0.8	1.01	2.7	NA	NA	1.01	2.37	2.36	NA	NA	1.45	1.87	1.26	-0.34	0.69	-0.14	0.39	NA	0.66	0.85	1.04	0.54	0.92	0.51	0.54	1.25	0.74	0.45	1.63	0.84	0.76	1.11	0.21	0.56	0.37	1.49	0.88	0.76	NA	1.24	0.55	NA	1.21	0.37	1.15	NA	0.25	0.55	NA	0.96	0.43	0.5	0.01	0.33	0.08	0.51	1.14	0.69	0.7	1.01	0.91	NA	NA	NA	0.24	0.43	0.53	0.22	0.11	0.97	0.05	0.72	0.87	0.82	0.92	1.08	0.87	0.61	-0.1	2.04	0.62	NA	0.69	0.27	NA	0.6	0.96	1.05	0.26	0.28	0.76	0.95	0.81	1.14	0.91	NA	1.18	1.33	0.77	0.89	0.95	1.07	NA	0.52	0.77	0.64	0.26	NA	NA	-0.09	0.04	0.02	NA	0.47	0.12	NA	-0.33	0.55	1.29	NA	0.26	-0.14	NA	-0.32	NA	-0.43	NA	NA	NA	-0.39	0.64	0.16	-0.36	NA	1.01	0.61	0.87	0.04	0.14	0.31	0.85	0.32	0.01	1.16	0.23	0.78	0.31	-0.29	0.81	0.02	0.34	NA	NA	NA	-0.33	NA	0.37	NA	NA
hHC018178	SCN1A	NA	NA	NA	NA	NA	NA	NA	NA	NA	NA	NA	NA	NA	NA	3.08	NA	NA	NA	NA	NA	NA	NA	NA	NA	NA	NA	NA	NA	NA	NA	NA	NA	NA	NA	NA	NA	NA	NA	NA	NA	NA	NA	NA	NA	NA	NA	NA	NA	NA	NA	NA	NA	NA	NA	NA	NA	NA	NA	NA	NA	NA	NA	NA	NA	NA	NA	NA	NA	NA	NA	NA	NA	NA	NA	NA	NA	NA	NA	NA	NA	NA	NA	NA	NA	NA	NA	NA	NA	NA	NA	NA	NA	NA	NA	NA	NA	NA	NA	NA	NA	NA	NA	NA	NA	NA	NA	NA	NA	NA	NA	NA	NA	NA	NA	NA	NA	NA	NA	NA	NA	NA	NA	NA	NA	NA	NA	NA	NA	NA	NA	NA	NA	NA	NA	NA	NA	NA	NA	NA	NA	NA	NA	NA	NA	NA	NA	NA	NA	NA	NA	NA	NA	NA	NA	NA	NA	NA	NA	NA	NA	NA	NA	NA	NA	NA	NA	NA	NA	NA	NA	NA	NA	NA	NA	NA	NA	NA	NA	NA	NA	NA	NA	NA	NA	NA	NA	NA	NA	NA	NA	NA	NA	NA	NA	NA	NA	NA	NA	NA	NA	NA	NA	NA	NA	NA	NA	NA
hHC019618	ACTN3	NA	NA	NA	NA	NA	NA	NA	NA	NA	NA	NA	NA	NA	NA	NA	NA	NA	NA	NA	NA	NA	NA	NA	NA	NA	NA	NA	NA	NA	NA	NA	NA	NA	NA	NA	NA	NA	NA	NA	NA	NA	NA	NA	NA	NA	NA	NA	NA	NA	NA	NA	NA	NA	NA	NA	NA	NA	NA	NA	NA	NA	NA	NA	NA	NA	NA	NA	NA	NA	NA	NA	NA	NA	NA	NA	NA	NA	NA	NA	5.19	4.71	NA	NA	NA	NA	NA	NA	NA	NA	NA	NA	NA	NA	NA	NA	NA	NA	NA	NA	NA	NA	NA	3.38	NA	NA	NA	NA	NA	NA	NA	NA	NA	NA	NA	NA	NA	NA	NA	NA	NA	NA	NA	NA	NA	NA	NA	NA	5.42	4.42	2.63	NA	NA	NA	NA	NA	NA	NA	NA	NA	NA	NA	NA	NA	NA	NA	NA	4.55	NA	NA	NA	NA	NA	NA	3.35	NA	NA	NA	NA	NA	NA	NA	NA	NA	NA	NA	NA	NA	NA	NA	3.07	NA	NA	NA	NA	NA	NA	NA	NA	NA	NA	NA	NA	NA	3.37	NA	NA	NA	NA	NA	NA	NA	NA	NA	NA	NA	NA	NA	NA	NA	NA	NA	NA	NA	NA	NA	NA	NA
hHC021058	QARS	0.54	0.04	0.34	NA	-0.07	-0.07	0.05	0.42	-0.12	0.12	-0.04	-0.07	0.14	0.01	-0.46	0.04	-0.19	0.22	0.41	-0.45	0.19	-0.5	-0.39	-0.35	-0.07	-0.22	0.12	0.02	-0.41	-0.38	0.72	-0.23	0.26	-0.6	-0.3	0.08	-0.9	0.55	-0.42	-0.23	0.12	-0.41	0.2	1.04	-0.1	-0.12	-0.23	-0.34	0.23	-0.92	0.29	-0.52	-0.2	-0.73	-0.02	0.15	-0.17	-0.27	-0.57	-0.07	0.07	0.69	0.26	0.17	0.77	0.68	0.4	0.13	0.43	0.65	0.49	-0.38	-0.03	0.41	0.47	-0.12	-0.2	0.94	0.33	0	-0.09	0.96	0.25	0.21	0.04	-0.14	0.1	-0.03	0.09	0.02	0.38	0.34	0.39	1.08	-0.03	0.42	0.99	0.14	0.56	-0.04	0.12	0.28	0.01	-0.13	0.16	NA	0.41	-0.3	0.36	0.37	-0.11	-0.09	-0.09	0.33	0.27	0.15	0.72	0.54	-0.42	0.18	-0.32	0.17	-0.07	0.4	0.57	0.54	-0.15	0.87	1.47	0.12	0.59	0.52	0.4	0.55	0.78	0.22	0.52	0.8	0.01	-0.02	0.75	0.36	0.41	-0.26	0.58	0.11	0.34	0.5	-0.01	0.02	-0.22	-0.02	0.66	0.06	0.24	-0.04	0.4	-0.17	0.22	-0.21	0.56	0.01	-0.06	0.51	0.23	-0.62	0.33	0.04	-0.91	0.22	-0.17	-0.77	-0.44	-0.56	0.4	-0.24	-0.48	-0.35	-0.69	-0.8	0.93	-0.54	-0.22	0.08	-0.05	-0.48	0.56	0.86	0.13	-0.44	-0.3	-0.17	0.19	-0.07	0.25	0.21	0.57	0.04	0.17	-0.68	-0.48	-0.7	-0.51	-1.05	-0.63	-0.49	-0.9
hHC025378	ZNF526	-0.42	-1.33	-1.06	-1.17	-0.76	-1.2	-0.9	-1.24	-0.97	-1.05	-1.05	-0.7	-0.82	-0.83	-1.42	-0.95	-1.32	-0.93	-1.02	-0.71	-1.57	-1.37	-1.26	-1.33	-0.53	-1.19	-0.91	-1.58	-2.04	-0.98	-0.9	-1.06	-1.02	-1.43	-0.76	-1	-1.77	-1.22	-0.84	-0.72	-1.14	-1.22	-0.39	-0.69	-0.85	-1.01	-0.77	-1.04	-0.79	-1.74	-1.15	-0.86	-0.77	-1.03	-1.05	-0.82	-1.08	-1.18	-1.1	-1.01	0.03	0.25	-0.15	-0.04	0.41	0.24	0.55	0.19	-0.17	0.37	0.64	0.18	0	0.42	0.04	-0.99	-1.07	0.42	0.64	-0.42	-0.72	0.73	0.38	0.11	-0.08	-0.34	0.26	-0.03	0.46	0.56	0.35	0.94	1.07	1.12	0.62	1.19	0.42	-0.71	0.47	0.13	0.53	0.73	0.15	-0.8	0.05	0.37	-0.42	-0.35	0.68	0.13	-1.1	1.11	0.01	-0.33	0.55	-0.43	0.64	1.07	0.19	-0.02	-0.28	0.61	-0.08	0.43	0.57	-0.25	0.61	0.7	0.8	0.55	0.72	1.08	0.69	0.66	0.77	0.01	0.58	1.44	NA	0.03	0.64	0.14	0.05	1.26	0.63	0.3	0.3	0.66	-0.16	0.08	0.29	-0.03	-0.17	-0.72	-0.51	-0.78	-1.24	-0.75	-0.8	-1.06	-0.25	-0.71	-0.82	-0.91	-0.94	-1.1	-0.78	-0.86	-1.19	-0.75	-1.99	-1.69	-1.6	-1.77	0.65	-0.88	-1.09	-1.72	-0.9	-1.82	-0.56	-1.8	-1.2	-0.34	-0.97	-1.55	0.12	-0.05	0.19	-1.77	-0.72	-0.94	-0.35	-0.92	-0.69	-0.54	-0.29	-0.72	-0.48	-1.96	-2.07	-1.23	-1.06	-1.55	-1.17	-0.8	-1.33
hHC026818	ATP2A2	-0.18	-0.46	-0.01	-0.57	0.09	0.12	NA	-0.57	0.54	-0.04	-0.53	-0.11	0.15	0.01	-0.19	-0.1	-0.69	-0.58	0.15	-0.54	0.39	0.48	-0.29	0.47	-0.9	0.26	0.1	0.18	-0.08	-0.11	0.42	0.43	-0.29	-0.01	-0.3	0.36	-0.32	0.23	-0.84	0.38	-0.87	-0.58	-0.35	-0.53	-0.72	-0.32	-0.11	-0.62	0.26	0.28	-0.1	-0.75	-0.52	-0.69	-0.24	-0.11	-1.07	-1.35	-0.96	-0.65	-0.76	-2.17	-0.87	-2.37	-1.19	-1.26	-0.9	-0.96	-0.48	-1.02	-1.56	-1.93	-0.97	-1.49	-0.53	-1.65	-0.24	-0.69	-1.16	1.86	0.1	-1.08	-1.59	-0.75	-0.7	0.3	-1.27	-0.73	-1.05	-2.03	-0.96	-0.94	-1.27	-1.89	-1.52	-2.02	-1.85	-0.94	-1.47	0.4	-1.22	-1.47	-0.29	0.01	-1.45	-1.29	-0.57	-0.66	-1.81	-1.45	-0.68	-1.8	-0.49	-0.88	-1.18	-0.75	-1.02	-1.64	-0.3	-0.99	0.05	-1.03	-0.83	-0.82	-1.29	-0.68	-1.79	2.89	-1.6	-1.34	-1.22	-1.3	-1.36	-1.4	-0.82	-0.6	-0.65	-1.03	-0.77	-0.75	-1.14	-0.59	-1.27	-2.45	-0.78	-1.16	1.25	-0.81	-0.5	-0.59	-0.98	-1.02	-0.72	-0.26	-0.64	-0.24	NA	-0.18	-0.02	0.54	-0.18	-1.16	0.12	0.24	-0.35	-0.06	-1.01	0.02	-0.5	0.22	-0.29	0.3	1.03	0.99	-2.6	0.47	0.69	0.38	-0.47	0.68	0.36	0.37	0.59	0.09	0.51	0.14	-0.18	0.23	-0.96	-1.04	0.48	0.39	-0.04	0.36	0.04	-0.69	-0.23	0.32	0.14	-1.37	-0.93	-0.73	-0.36	0.62	0.35	-0.67	-0.3
hHC028258	ZFYVE1	1.54	0.47	1.07	1.24	1.44	1.34	0.47	0.97	1.08	1.08	0.96	1.05	0.95	0.85	0.39	0.94	0.18	0.73	1.46	0.86	0.64	0.38	0.6	0.73	0.86	0.74	0.62	0.94	0.13	0.96	0.33	1.17	1.28	0.38	1.22	1.28	-0.25	0.76	0.56	0.85	0.82	0.39	1.58	1.47	NA	1	0.24	-0.03	0.54	NA	NA	-0.28	0.41	0.47	0.98	NA	0.43	0.11	0.6	0.84	1.52	1.39	1.74	NA	1.54	1.91	1.39	1.43	1.34	1.48	1.32	1.18	1.57	1.89	1.53	0.33	0.61	1.8	1.66	0.77	0.17	1.86	1.76	1.88	1.26	0.26	1.12	1.35	1.5	1.41	1.6	1.79	2.1	1.91	1.3	2.13	0.93	1.23	1.57	1.55	1.09	1.4	1.32	1.26	1.47	1.39	1.64	1.22	1.59	1.38	0.82	1.39	1.44	1.41	1.92	1.5	1.26	1.67	0.83	1.39	1.46	1.95	0.64	1.69	1.96	1.46	1.48	1.48	1.51	1.37	1.84	1.14	1.26	1.34	1.82	1.81	1.71	2.04	1.5	1.02	2.27	1.7	1.33	1.31	1.72	1.7	2.16	1.97	1.38	1.57	1.59	1.16	1.24	0.48	0.34	0.76	0.31	0.56	1	0.56	0.77	0.52	1.16	0.61	0.88	0.13	0.79	0.78	0.03	0.74	-0.11	-0.34	0.06	-0.09	1.21	0.49	0.65	-0.17	-0.05	0.02	1.15	0.39	0.5	0.97	0.55	0.03	1.08	1.34	1.43	-0.52	0.86	0.55	0.92	0.41	1.21	0.92	0.82	1.17	NA	0	-1.03	-0.06	0.28	-0.27	0.68	0.39	0.42
hHC029698	APOO	-0.56	-0.96	-0.24	-0.71	-0.41	-0.74	-0.59	-0.58	-0.73	-0.95	-0.73	-0.76	-0.76	-0.7	-0.58	-0.68	-1.12	-1.18	-0.59	-0.91	-0.15	-1.18	-0.68	-0.71	-0.4	-1.05	-0.73	-0.75	-1.16	-1.15	0.01	-0.58	-1.2	-1.49	-0.9	-0.92	-1.49	-0.13	-0.76	-1.14	-0.92	-1.61	-0.64	-0.75	-1.01	-1.34	-0.82	-0.44	-0.92	-1.08	-0.4	-0.55	-0.83	-1	-0.77	-0.22	-0.39	-0.41	-0.61	-0.29	-1.61	-2.1	-1.28	-2.4	-1.61	-1.64	-1.05	-1.65	-1.04	-1.01	-1.61	-1.81	-1.58	-1.75	-1.13	-1.46	-0.94	-0.96	-1.32	-1.07	-1.5	-0.97	-1.61	-1.21	-1.96	-1.66	-2.12	-1.57	-1.38	-2.04	-1.38	-1.91	-1.91	-1.69	-1.56	-1.78	-1.81	-1.02	-1.5	-1.41	-1.44	-1.38	-1.74	-1.54	-1.47	-1.22	-0.97	-2.1	-1.39	-1.57	-1.99	-1.15	-1.4	-1.87	-1.76	-1.74	-1.53	-1.1	-1.71	-1.95	-1.52	-1.78	-1.75	-1.59	-1.45	-1.35	-1.65	-0.93	-1.3	-1.75	-1.73	-1.38	-1.08	-1.58	-1.73	-1.08	-1.17	-1.22	-1.98	-1.44	-1.81	-1.53	-1.36	-1.62	-1.61	-1.73	-1.41	-1.69	-1.56	-1.25	-1.51	-1.46	-1.41	-1.55	-1.54	-1.48	-1.55	-1.38	-1.46	-1.61	-1.39	-1.41	-1.87	-1.63	-1.68	-1.69	-1	-1.05	-1.86	-1.66	-1.45	-1.33	-2.05	-1.65	-1.97	-1.72	-1.32	-1.66	-1.59	-1.6	-1.44	-1.68	-1.38	-1.13	-1.69	-1.7	-1.22	-1.67	-1.65	-1.63	-1.26	-1.66	-1.21	-1.37	-1.7	-1.81	-1.86	-1.43	-1.93	-2.12	-1.1	-1.07	-1.22	-1.87	-2.27	-0.83	-2.05
hHC031138	MBD3L2	NA	NA	NA	NA	NA	NA	NA	NA	NA	NA	NA	NA	NA	NA	NA	NA	5.31	3.48	NA	NA	NA	NA	NA	NA	4.27	NA	NA	NA	NA	NA	NA	NA	NA	NA	NA	NA	NA	NA	NA	NA	NA	NA	NA	NA	NA	NA	NA	NA	NA	NA	NA	NA	NA	4.08	NA	NA	NA	NA	NA	NA	NA	NA	NA	NA	NA	NA	NA	NA	NA	NA	NA	NA	NA	NA	NA	NA	NA	NA	NA	NA	NA	NA	NA	NA	NA	NA	NA	NA	NA	NA	NA	NA	NA	NA	NA	NA	NA	NA	NA	NA	NA	NA	NA	NA	NA	NA	NA	NA	NA	NA	NA	NA	NA	NA	NA	NA	NA	NA	NA	NA	NA	NA	NA	NA	NA	NA	NA	NA	NA	NA	NA	NA	NA	NA	NA	NA	NA	NA	NA	NA	NA	NA	NA	NA	NA	NA	NA	NA	NA	NA	NA	NA	NA	NA	NA	NA	NA	NA	NA	NA	NA	NA	NA	NA	NA	NA	NA	NA	NA	NA	NA	NA	NA	NA	NA	NA	NA	NA	NA	NA	NA	NA	NA	NA	NA	NA	NA	NA	NA	NA	NA	NA	NA	NA	NA	NA	NA	NA	NA	NA	NA	NA	NA	NA	NA	NA	NA
hHA034018	VPS41	0.1	0.27	0.04	0.12	0.22	-0.04	-0.14	0.34	0.66	-0.75	0.53	1.03	1.07	0.88	-0.71	0.35	-0.71	-0.11	0.84	-0.55	-0.32	-0.41	0.42	-0.08	0.25	-0.11	-0.21	-1.1	-0.39	0.93	0.44	0.93	0.01	-0.17	0.08	0.31	-0.3	0.58	-1.03	-0.26	-0.14	-0.41	0.5	-0.8	0.25	-0.6	-1.3	-0.65	-1.04	0.15	1.33	-0.44	0.77	0.16	1.21	1.34	0.49	0.92	0.81	1.21	0.16	-0.89	0.36	-0.48	-0.41	0.19	-0.38	-0.68	0.55	0.13	0.06	-0.28	0.14	0.16	0.12	0.29	0.62	0.26	-0.04	0.85	-1.15	-0.11	0.21	0.37	0.29	-0.78	0.21	0.7	0.34	0.24	0.4	-0.63	0.31	-0.32	-0.39	-0.11	NA	-0.36	-0.18	0.53	-0.93	-0.4	0.32	0.52	0.41	-0.29	0.14	0.07	-0.05	-0.3	-0.09	0.21	0.11	0.16	0.44	0.17	-0.14	-1.28	0.77	-0.03	0.85	0.87	-0.11	-0.43	-0.17	0.07	0.3	-1.63	-0.74	-0.77	-0.69	0.25	-0.35	-1.08	0.12	0.16	-0.15	-1.11	-0.05	-0.75	0.43	0.88	0.16	NA	0.46	0.58	0.8	0.1	0.79	0.39	1.79	0.74	-0.62	-0.82	-0.51	-0.14	0.04	-0.58	-0.7	-2.11	-0.59	-0.53	-0.72	-1.41	-0.69	-0.47	0.35	-0.69	-1.68	-0.37	-0.7	-1.33	-1.05	-1.04	-0.13	-0.78	-1.6	-0.76	-0.24	0.23	-1.2	-0.61	-0.93	-0.19	-0.39	-1.62	-1.13	-0.59	-0.68	-0.65	-0.6	-0.6	-1.11	-0.69	-0.15	-0.45	-0.05	-0.55	-0.45	-1.44	-2.48	-1.47	-0.56	0.05	0.16	-0.06	-0.3
hHA035458	TBC1D8B	0.45	0.74	-0.52	-0.2	0.36	1.15	-0.43	0.21	1.08	-0.07	0.83	1.29	0.73	NA	0.36	-0.18	-0.13	0.16	NA	0.19	-0.98	0.56	0.1	NA	0.24	0.94	NA	NA	-0.04	0.27	0.18	1.01	-0.41	1.21	0.7	0.17	0.42	0.46	-1.15	0.4	-1.03	-0.03	-0.06	-3.14	NA	NA	-0.62	0.37	-0.68	1.19	NA	NA	NA	NA	1.41	0.86	NA	NA	1.31	1.6	1.13	-2.46	0.37	-0.33	-1.07	1.15	0.01	0.78	0.46	-0.84	-0.98	0.81	-0.29	0.94	0.76	0.33	NA	0.18	1.33	0.69	NA	1.72	0.33	0.83	0.75	0.24	0.5	0.79	1.11	NA	-0.07	1.09	0.28	NA	0.08	1.67	NA	0.79	0	-0.2	0.59	-0.02	0.02	-1.09	0.31	0.83	-0.09	0.8	0.57	NA	NA	NA	0.02	0.43	0.71	-1.19	NA	0.81	-0.5	0.95	1.3	0.36	1.24	0.58	1.42	0.63	-0.29	-0.83	0.35	0.84	NA	-0.14	NA	1	-1.36	-0.75	-0.74	0.11	1.01	-0.38	NA	-0.21	0.67	NA	-1.03	0.62	-1	NA	0.11	0.85	NA	1.24	0.64	0.55	-0.02	0.79	0.03	-0.29	0.1	0.26	-0.87	0.61	0.6	-1.19	-0.5	0.71	0.72	NA	0.76	0.32	NA	-0.79	0.2	-0.18	NA	0.57	NA	NA	1.63	0.96	-1.58	NA	0.94	0.24	1.18	-0.38	-0.28	NA	0.78	0.88	0.11	0.13	-0.61	0.48	-0.42	0.45	-1.06	-0.93	NA	NA	NA	NA	-0.75	NA	1.34	NA	0.57
hHA036898	AKAP12	1.54	0.92	0.81	2.37	2.29	2.17	1.19	2.84	1.91	1.64	1.63	2.24	1.94	1.7	1.47	1.74	1.91	2.29	1.14	1.97	2.75	1.65	2.23	2.04	1.87	2.48	1.68	3.47	2.3	1.81	2.87	3.15	1.04	3.86	0.54	0.88	0.16	1.42	0.32	0.76	0.62	1.48	1.01	-0.87	1.6	1	-0.06	0.04	-0.18	3.47	2.06	0.33	2.3	1.29	2.01	1.21	0.78	1.2	3	3.26	1.97	0.54	0.28	0.81	1.69	1.62	0.48	1.51	1.6	1.34	-0.46	1.63	2.22	0.31	2.29	2.86	1.46	1.95	2.19	2.05	4.02	1.97	1.06	2.36	1.56	2.36	0.02	1.96	1.96	-0.05	0.3	-0.36	0.31	2.03	0.35	-0.42	1.65	3.9	2.11	2.31	1.83	1.58	2.12	3	2.53	3.48	3.07	2.88	1.36	0.53	4.75	0.86	2.67	2.53	2.56	3.74	2.4	3.22	3.56	3.53	3.77	2.46	3.88	2.74	2.5	3.41	1.68	-0.92	0.18	1.81	-0.15	0.39	-0.3	-0.26	-1.11	0.61	0.93	1.52	1.92	2.19	0.6	0.89	0.51	-0.44	-0.78	0.69	1.38	0.34	0.7	1.18	2.48	1.82	0.66	2.23	-0.07	0.94	3.2	2.27	2.02	1.55	0.88	0.63	3.33	0.73	0.9	0.28	2.46	0.21	1.98	1.42	3.76	2.81	2.13	1.96	1.4	1.23	3.84	2.7	1.92	3.18	0.02	3.68	0.38	1.98	1.3	0.77	1.53	-1.27	1.51	0.63	1.54	2.75	-0.21	0.58	1.43	1.54	-1.02	2.41	1.48	1.73	0.1	1.07	1.05	2.95	2.52	1.32	4.71
hHA038338		-1.9	-1.89	-1.88	-3.02	-1.75	-2.29	-1.65	-1.78	-1.67	-1.46	-0.67	-2.64	-2.95	-2.85	-1.22	-1.77	-2.23	-3.08	-2.94	-0.67	-1.62	-0.87	-1.91	-1.34	-2.75	-2.03	-1.5	-3.36	-2.16	-1.91	-3.5	-3.39	-0.67	-1.73	-1.76	-2.31	0.86	-3.26	-0.99	-0.56	-1.66	-1.46	-1.64	0.01	-1.7	-0.77	2.26	-1.49	1.48	-2.03	-4.44	-1.48	-2.43	0.15	-2.77	-2.72	-3.01	-3.65	-0.63	-3.15	-1.57	-5.08	-2.09	-2.93	-0.94	-2.12	-0.66	-1.2	-0.93	-1.19	-1.54	-3.19	-1.67	-1.66	-1.5	-1.26	-3.15	-1.17	-2.29	-3.01	-1.33	-0.32	0.46	-2.14	0.03	-1.49	0.32	-1.9	0.04	-0.69	-0.63	-0.3	-2.19	-1.71	-2.47	0.39	-1.75	-1.71	-1.5	-1.01	-1.09	-1.42	-0.53	-1.77	-2.47	-1.28	-1.31	-1.6	-2.08	-1.39	-2.52	-0.9	-0.24	-1.84	-1.36	-1.75	-1.59	-1.27	-0.82	-2.52	-2.43	-0.41	-2	-2.21	-2.28	-2.43	0.37	-1.51	-0.35	-0.07	0.2	3	-1.44	-0.22	0.94	-1.75	-1.71	3.07	-2.52	-0.33	-1.35	-1.85	-0.42	NA	1.01	-2.47	-1.43	-0.57	-2.16	-0.95	-0.67	-1.9	-1.11	-1.69	-2.79	-1.68	-0.55	-0.32	-0.21	-0.86	-1.29	-1.08	-0.36	1.01	1.37	-0.78	-1.63	-0.08	-1.64	-0.48	-1.31	-1.17	0.02	0.25	-2.26	-0.97	-2	-1.2	-1.73	-1.65	1.69	-1.14	-1.51	-2.2	-1.4	-0.54	-1.51	-0.05	-1.2	-4.13	-0.01	-2.08	-1.31	-0.25	-1.62	NA	0.33	-1.37	-0.35	0.05	-2.59	NA	-0.48	-0.99	-1.05	-0.81	-1.82
hHA039778		NA	NA	NA	NA	NA	NA	NA	NA	NA	NA	NA	NA	NA	NA	NA	NA	NA	NA	NA	NA	NA	NA	NA	NA	NA	NA	NA	NA	NA	NA	NA	NA	NA	NA	NA	NA	NA	NA	NA	NA	NA	NA	NA	NA	NA	NA	NA	NA	NA	NA	NA	NA	NA	NA	NA	NA	NA	NA	NA	NA	NA	NA	NA	NA	NA	NA	NA	NA	NA	NA	NA	NA	NA	NA	NA	NA	NA	NA	NA	NA	NA	NA	NA	NA	NA	NA	NA	NA	NA	NA	NA	NA	NA	NA	NA	NA	NA	NA	NA	NA	NA	NA	NA	NA	NA	NA	NA	NA	NA	NA	NA	NA	NA	NA	NA	NA	NA	NA	NA	NA	NA	NA	NA	NA	NA	NA	NA	NA	NA	1.4	NA	NA	NA	NA	NA	NA	NA	NA	NA	NA	NA	NA	NA	NA	NA	NA	NA	NA	NA	NA	NA	NA	NA	NA	NA	NA	NA	NA	NA	NA	NA	NA	NA	NA	NA	NA	NA	NA	NA	NA	NA	NA	NA	NA	NA	NA	NA	NA	NA	NA	NA	NA	NA	NA	NA	NA	NA	NA	NA	NA	NA	NA	NA	NA	NA	NA	NA	NA	NA	NA	NA	NA	NA	NA	NA	NA	NA
hHR002350	FONG	3.02	3.26	0.27	0.18	2.12	3.18	2.09	2.7	1.07	2.73	3.65	1.18	3.22	1.27	3.07	0.86	0.2	2.62	3.37	2.77	0.07	2.33	2.55	3.36	3.3	2.23	2.81	3.78	0.02	2.79	1.14	0.78	0.57	2.21	3.46	2.77	2.91	2.87	0.2	2.84	0.51	2.1	2.1	0.06	0.66	2.78	3.74	-0.51	2.41	2.99	1.51	2.04	NA	3.51	1.43	3.07	2.58	2.65	0.97	1.43	1.75	0.91	-0.57	0.1	1.76	2.17	0.78	1.82	2.23	2.36	0.91	1.66	-0.61	-1.1	0.34	-1.13	1.03	-0.17	0.34	0.71	1.52	0.53	2.62	2.22	-0.37	0.04	1.26	0.33	0.59	2.06	NA	1.94	-0.91	1.88	1.02	-2.26	2.61	1.62	0.38	-0.53	-1.2	0.93	1.49	-0.84	1.18	1.74	-0.76	1.24	-0.82	2.36	1.57	NA	2.29	0.92	NA	-0.87	NA	NA	0.82	2.02	NA	-0.62	1.6	2.87	1.47	1.2	-0.79	1.89	2.7	0.54	0.58	2.33	NA	0.57	0.28	1.76	1.03	1.65	1.02	2.3	-0.38	0.31	0.22	NA	0.27	-0.47	0.21	2.37	-0.33	2.88	2.62	0.57	-1.25	0.91	0.63	-1.31	0.79	1.43	1.01	1.12	1.03	-0.94	-1.56	1.46	1.95	NA	2.67	NA	1.21	1.53	NA	-1.28	1.2	2.07	NA	0.84	1.23	-0.88	-0.94	-0.55	0.29	1.04	1.46	0.7	0.18	1.45	-1.41	-0.8	1.82	-1.21	-0.7	0.34	-1.19	2.06	-1.15	0.98	-0.18	-0.9	1.78	NA	NA	NA	0.71	1.47	-1.34	0.73	NA
hHC003790	MMGT1	1.09	0.58	0.01	0.01	0.77	1.02	0.18	1.08	0.73	0.83	0.74	0.92	1.02	0.8	0.2	0.94	0.16	0.73	1.07	0.08	0.23	0.42	0.3	0.84	0.76	0.73	0.6	0.56	0.69	0.64	1.01	0.72	0.54	0.12	0.29	0.5	-0.36	0.98	-0.5	0.79	0.54	0.28	0.94	0.69	0.8	0.45	-0.32	-0.31	-0.04	0.63	1.23	-0.02	0.71	-0.02	0.95	0.8	0.52	0.37	0.39	0.91	0.67	-0.68	0.22	-0.63	0.22	0.29	-0.58	0.07	0.69	0.12	-0.48	-0.25	0.14	-0.58	0.48	-0.33	0.49	0.13	0.18	0.62	0.26	0.54	0.33	0.67	0.1	0.16	-0.34	0.31	0.42	-0.74	0.28	0.64	0.72	1.07	0.23	-0.97	0.87	0.02	-0.29	0.64	-1.04	-0.49	0.22	0.62	-0.26	0.38	0.4	-0.41	-0.1	0.37	0.05	-0.81	0.52	0.08	0.46	0.15	-1.07	0.32	-0.22	-0.15	0.2	0.19	-0.53	0.51	-0.06	0.14	-0.78	-0.38	-0.06	-0.26	-0.98	-1.68	-0.61	-0.78	0.29	-0.23	0.02	-1.16	-0.66	-0.03	0.42	0.63	-0.04	-1.03	0.54	0.58	0.78	0.52	0.83	0.79	0.89	0.53	0.62	0.56	-0.53	0.13	0.24	-0.02	-0.11	-0.04	0.38	0.27	0.14	0.47	0.1	-0.15	0.13	-0.07	-0.89	0.45	0.19	-0.38	0.03	-0.06	-1.19	0.07	-0.21	0.18	-0.12	0.01	-0.14	-0.23	-0.4	-0.11	0.16	-0.79	-0.14	0.31	0.07	-0.53	0.13	0	-0.09	0.13	0.46	0.47	0.53	0.68	0.36	-0.68	-0.85	-0.73	-0.43	0.56	0.12	-0.18	-0.21
hHC005230	LOC285389	NA	NA	NA	NA	NA	NA	NA	4.44	NA	NA	NA	NA	NA	NA	NA	NA	NA	4.15	NA	NA	NA	NA	NA	4.2	NA	4.37	NA	NA	NA	NA	NA	NA	4.09	NA	NA	5.34	3.57	4.76	NA	NA	4.73	NA	NA	6.56	NA	NA	NA	NA	NA	NA	NA	NA	NA	NA	NA	NA	NA	NA	NA	NA	NA	NA	NA	NA	NA	3.62	NA	NA	NA	NA	NA	NA	NA	NA	NA	NA	NA	NA	NA	NA	NA	NA	NA	NA	NA	NA	NA	NA	NA	NA	NA	NA	NA	NA	NA	NA	NA	NA	NA	NA	NA	NA	NA	NA	NA	NA	NA	NA	NA	NA	NA	NA	NA	NA	NA	NA	NA	NA	NA	NA	NA	NA	NA	NA	NA	NA	NA	NA	NA	NA	NA	NA	NA	NA	4.82	NA	NA	NA	NA	NA	4.24	NA	5.15	NA	4.28	NA	NA	NA	NA	NA	NA	NA	NA	NA	NA	NA	NA	NA	NA	NA	NA	NA	NA	NA	NA	NA	NA	NA	NA	NA	NA	NA	NA	NA	NA	NA	NA	NA	NA	NA	NA	NA	NA	NA	NA	NA	NA	NA	NA	NA	NA	NA	NA	NA	NA	NA	NA	NA	NA	NA	NA	NA	NA	NA	NA	NA	NA
hHR006670	FAM120AOS	1.03	0.95	0.74	0.46	0.81	1	0.16	0.94	1.03	1.19	0.65	1.25	1.03	1.29	-0.15	0.99	0.43	0.86	1.52	0.41	0.44	0.86	0.2	1.09	0.82	0.82	0.84	0.65	0.65	1.29	1.35	0.98	1.26	0.31	1.07	1.18	0.15	1.27	0.16	0.55	1.11	0.08	0.92	0.83	1.07	0.28	0.22	0.43	0.12	0.42	1.51	0.27	1.08	0.59	1.2	1.45	1.02	0.6	0.86	1.26	0.5	-0.09	0.3	NA	0.43	0.78	0.08	-0.04	0.74	0.24	-0.04	0.08	0.14	0.64	0.34	0.65	1.04	0.86	0.41	0.56	0.13	0.91	0.26	0.92	0.17	-0.41	-0.08	0.6	0.71	0.6	0.26	0.38	0.44	0.89	0.34	-0.03	0.96	0.54	0.04	0.65	-0.2	0.13	0.3	0.77	0.53	0.52	0.41	0.36	0.71	0.43	0.23	0.07	0.76	0.31	0.59	0.62	0.42	-0.01	0.61	0.23	0.27	0.85	0.1	0.42	0.3	0.32	0.54	-0.26	0.3	-0.04	-0.15	0.62	0.36	-0.12	0.55	0.2	0.24	-0.34	0.04	0.12	1.08	1.02	0.33	0.07	0.68	0.49	0.85	0.57	0.61	0.62	0.87	0.47	-0.14	-0.33	-0.41	-0.55	-0.37	-0.19	-0.36	-0.89	-0.36	-0.13	-0.45	0.26	-0.53	-0.38	0.95	-0.14	-0.75	0.2	0.32	-0.83	-0.55	-0.32	0.31	0.08	-0.13	0	-0.14	-0.31	0.54	-0.14	-0.15	0.33	-0.19	-0.76	-0.04	0.22	-0.04	-0.29	-0.3	-0.38	-0.21	0.02	0.28	-0.14	0.41	0.26	0.07	-0.35	-0.45	-0.24	-0.65	0.03	-0.31	-0.31	-0.43
hHC008110	MED6	-0.41	-0.62	-0.19	-0.61	-0.28	-0.44	-0.64	-0.35	-0.08	-0.64	-0.56	-0.39	-0.58	-0.48	-1.24	-0.76	-1.1	-1.19	-0.41	-1.21	-0.68	-0.59	-1.04	-0.66	-1.15	-0.81	-0.58	-0.81	-0.94	-0.24	-0.14	-0.6	-0.94	-0.3	-1.07	-0.47	-1.09	-0.28	-1.23	-0.64	-0.96	-0.97	-0.46	-0.67	-0.93	-1.07	-0.99	-1.1	-0.94	-0.49	-0.23	-1.16	-0.67	-1.12	-0.45	-0.47	-1.12	-0.7	-0.69	-0.57	-0.68	-0.9	-0.62	-1.03	-0.84	-0.96	-0.5	-0.47	-0.66	-1.07	-0.78	-1.24	-0.57	-0.67	-0.51	-0.95	-0.74	-0.61	-1.03	-0.61	-0.55	-1.19	-1.01	-0.62	-0.42	-0.37	-0.42	-0.58	-1.05	-1.77	-0.84	-0.3	-0.54	-0.62	-0.67	-0.65	-0.72	-0.52	-0.76	-1.13	-1.17	-0.98	-0.63	-0.72	-0.52	-0.87	-0.9	-0.52	-0.72	-0.61	-0.77	-1.4	-0.89	-0.57	-0.99	-1.01	-0.25	-0.96	-1.11	-0.61	-0.7	-1.07	-0.46	-0.85	-0.99	-0.85	-1.62	-0.21	-0.71	NA	-0.94	-0.61	-0.79	-1.02	-0.87	-0.97	-0.77	-0.94	-0.8	-0.66	-0.93	-0.63	-0.61	-1.91	-0.72	-0.83	-0.92	-0.86	-0.64	-0.73	-0.19	-0.33	0.09	0.05	-0.81	-0.27	-0.57	-0.65	-0.21	-0.6	-0.09	-0.56	-0.7	-0.78	-0.98	-0.95	-0.42	-0.49	-1.12	-0.46	-0.84	-1.03	-0.49	-1.25	-0.79	-0.53	-0.64	-0.94	-0.78	-0.58	-0.5	-0.25	-0.78	-0.94	-0.36	-0.96	-0.48	-0.36	-0.47	-0.59	-0.24	-0.83	-0.31	-0.53	-0.88	-1	-0.31	-0.96	-0.5	-0.75	-1.09	-1.06	-1.12	-0.51	-0.26	-0.97	-0.89
hHR009550	MICAL3	-0.08	-0.42	0.48	0.26	0.94	0.08	-0.44	-0.36	0.47	0.06	-0.05	-0.1	-0.41	-0.34	-1.02	-0.03	-1.41	-0.98	-0.35	-0.1	-0.61	-0.7	-0.68	0.22	-0.61	-0.6	-0.39	-0.45	-0.55	0.1	-0.72	0.27	0.12	-0.25	-0.31	0.04	-1.45	-0.68	-0.69	-0.59	-0.49	-0.29	0.64	-0.07	0.01	0.01	-1.46	-0.77	-0.66	-0.42	-0.28	-1.05	-0.77	-0.88	-0.3	-0.46	-0.41	-0.14	-0.02	0.18	1.1	1.27	1.54	0.82	1.63	1.1	1.73	1.4	1.25	0.24	1.79	0.49	1.45	1.01	0.91	0.96	-0.58	1.41	0.92	0.34	1.2	0.09	1.56	1.07	1.37	-0.49	1.61	1.19	0.46	2.47	1.03	1.02	1.13	0.55	0.95	1.58	-1.18	0.64	1.48	1.81	0.91	1.3	1.57	1.35	1.39	0.37	1.22	1.14	1.33	0.97	0.93	0.97	1.5	1.31	1.38	1.45	1.35	-0.19	1.47	1.64	1.72	1.78	1.63	0.37	1.29	1.1	2.11	0.98	0	0.72	1.54	1.51	0.96	1.11	1.48	1.32	1.79	1.27	1.64	0.97	1.87	1.52	0.99	1.11	1.45	1.04	1.64	1.63	1.06	0.84	1.35	0.99	-0.1	0.03	-0.6	0.81	-0.29	0.22	0.2	-0.05	0.49	-0.39	0.34	-0.47	0.59	-0.9	-1.09	-0.5	-0.79	0.23	0.01	-0.88	-1.31	-0.54	1.92	-0.54	-0.06	0.13	-0.23	-0.22	-0.28	-0.24	-0.71	0.39	-0.21	-1.49	-0.03	0.28	1.4	-0.85	0.17	-0.35	-0.27	-0.8	0.31	0.49	-0.04	0.67	0.33	-0.4	-1.19	-0.76	-0.59	-0.48	0.03	-0.23	0.52
hHR012430	EP400	-1.03	-1.09	-0.99	-1.57	-0.83	-0.89	-1.02	-1.32	-0.75	-1.1	-1.35	-1.44	-1.85	-1.22	-1.03	-1.36	-1.45	-1.18	-0.82	-1.45	-1.02	-1.32	-1.34	-1.22	-1.6	-1.4	-1.66	-0.98	-1.19	-1.56	-1.19	-0.84	-1.1	-1.13	-1.32	-0.82	-1.86	-1.16	-1.12	-0.92	-1.34	-1.03	-0.45	-1.33	-1.15	-0.84	-1.14	-1.51	-0.8	-1.16	-0.98	-1.28	-1.4	-1.64	-1.27	-1.32	-2.33	-2.68	-1.94	-1.89	-0.5	-2.34	-0.65	-1.86	-0.83	NA	-0.65	-0.46	-0.58	-1.51	-0.92	-1.83	-0.87	-1.71	-0.61	-1.96	-1.52	-0.98	-1.17	-0.36	-0.72	-1.75	-1.1	-0.73	-0.98	-1.01	-1.31	-0.98	-1.03	-1.88	-0.91	-0.71	-0.68	-1.31	-0.48	-1.07	-1.55	-0.78	-1.38	-0.85	-1.15	-1.14	-0.65	-0.6	-1.27	-0.96	-0.52	-1.32	-1.12	-0.93	-0.91	-1.25	-0.87	-0.58	-0.79	-0.95	-0.4	-1.08	-0.47	-1.14	-0.62	-0.83	-0.92	-0.8	-1.04	-0.83	-1.57	-0.64	-0.87	-0.68	-1.02	-0.9	-0.99	NA	-0.74	-0.82	-0.65	-1.18	-1.37	-1.07	-0.58	-1.26	-0.8	NA	-0.79	-0.57	-0.59	-0.77	-0.16	-0.59	-0.47	-0.89	-1.06	-0.76	-2.13	-0.29	-1.78	-0.7	-0.41	-0.5	-0.55	-1.52	-0.67	-1.02	-0.87	-1.44	-2.21	-1.07	-1.29	-0.59	-1.24	-1.07	-1.32	-1.12	-1.82	-0.98	-0.94	-1.07	-1.1	-0.7	-0.45	-0.69	-1.09	-1.14	-0.64	NA	-0.87	-0.76	-0.46	-1.73	-0.22	-0.98	-0.98	-1.15	-0.42	-0.58	-1.04	-0.39	-0.65	-3.02	-2.93	-2.95	-1.04	-1.02	-0.78	-1.55	-1.03
hHR013870	WDR5	-0.42	-0.95	-0.53	-1.29	-0.76	-0.94	-0.96	-0.78	-0.81	-1.03	-1.18	-0.98	-1.09	-0.92	-0.86	-0.99	-1.23	-0.94	-0.85	-0.99	-0.56	-1.05	-1.3	-1.06	-0.75	-1.09	-0.78	-0.73	-1.17	-1.54	-0.04	-0.8	-1.15	-1.47	-0.72	-0.96	-1.68	-0.4	-0.83	-0.76	-1.1	-1.33	-0.9	-0.9	-0.94	-1.22	-0.88	-0.98	-0.59	-1.32	-0.38	-0.8	-0.82	-0.96	-0.94	-0.37	-1.06	-1.1	-1.21	-0.82	-0.88	-1.59	-0.61	-1.61	-0.85	-1.05	-0.68	-0.98	-0.89	-1.47	-1.11	-1.19	-0.86	-1.14	-0.67	-1.33	-1.15	-0.84	-0.88	-0.96	-0.81	-0.81	-1.06	-1.05	-1.22	-1.16	-1.42	-1.25	-0.94	-1.38	-0.81	-0.93	-1.01	-0.86	-0.8	-0.53	-0.9	-0.59	-1.05	-1.18	-0.69	-0.77	-1.38	-1.2	-1.17	-0.7	-0.47	-1.41	-0.81	-0.96	-1.26	-0.9	-0.97	-1.25	-1.01	-0.96	-0.21	-0.68	-1.15	-0.96	-1.16	-1.14	-1.15	-0.82	-0.75	-0.83	-1.16	-0.32	-0.49	-0.94	-1.18	-0.73	-1.05	-0.84	-1.11	-0.91	-0.56	-0.35	-1.4	-0.79	-1.13	-1.23	-1.23	-1.31	-1.09	-0.87	-0.78	-1.18	-1.04	-0.82	-0.95	-1.07	-1.3	-1.39	-1.81	-1	-1.65	-1.04	-1.32	-1.28	-1.02	-1.12	-1.52	-1.16	-1.38	-1.78	-1.51	-1.14	-1.78	-1.38	-1.53	-1.19	-1.58	-1.51	-1.24	-1.49	-1.21	-1.48	-1.54	-1.61	-0.92	-1.93	-1.11	-1.42	-1.38	-1.82	-1.12	-1.19	-0.98	-1.8	-0.96	-1.46	-1.17	-1.26	-1.24	-1.27	-1.24	-1.2	-1.57	-2.03	-1.67	-1.59	-1.1	-1.61	-1.6	-0.83	-1.33
hHC015310	MRPL39	-0.23	-0.19	-0.09	-0.43	-0.35	-0.28	-0.67	-0.16	-0.48	-0.91	-0.73	0.05	-0.39	0.15	-1.08	-0.63	-0.78	-0.73	-0.14	-1.32	-0.68	-0.88	-0.96	-0.69	-0.74	-0.82	-0.66	-0.62	-0.92	-0.77	0.33	-0.56	-0.73	-1.18	-0.72	-0.58	-1.09	0.5	-1.05	-0.7	-0.82	-1.36	-0.55	-0.27	-0.6	-1.03	-1.25	-1.07	-1.35	-0.53	0.51	-0.71	-0.43	-1.06	0.13	0.3	-0.6	-0.41	-0.8	-0.43	-1.05	-2.11	-1.58	-1.8	-1.78	-1.46	-1.4	-1.7	-1.27	-1.26	-2.21	-2.27	-1.93	-2.37	-1.27	-1.2	-0.09	-1.69	-2.05	-0.82	-2.03	-1.55	-2	-1.04	-1.52	-1.42	-2.32	-1.16	-1.92	-2.66	-1.39	-1.34	-1.58	-2.01	-1.8	-3.53	-1.66	-1.72	-2.21	-1.31	-2.6	-2.19	-1.65	-1.62	-1.99	-1.89	-1.51	-2.16	-1.92	-1.49	-2.25	-2.04	-1.78	-1.59	-1.9	-2.36	-1.67	-1.61	-2.15	-2.43	-1.56	-2.15	-1.95	-1.72	-2.42	-2.16	-2.81	-1.53	-1.58	NA	-2.64	-2.14	-1.82	-2.23	-1.57	-1.49	-1.43	-2.98	-2.2	-1.59	-1.72	-1.37	-1.85	-2.37	-1.44	-1.55	-1.29	-1.49	-1.29	-0.99	-1.16	-1.43	-0.81	-0.77	-0.57	-1.27	-0.97	-1.44	-1.21	-1.18	-1.05	-1.44	-1.87	-1.58	-2.08	-1.36	-0.28	-1	-1.84	-1.24	-1.53	-1.75	-1.57	-1.96	-2.16	-1.42	-1.27	-1.81	-1.32	-1.34	-1.69	-1.46	-1.18	-1.23	-1.24	-1.6	-1.53	-0.79	-1.7	-1.01	-0.92	-0.89	-0.85	-0.87	-1	-1.99	-0.57	-0.99	-1.03	-2.3	-1.15	-1.48	-1.68	-1.08	-1.42	-1.42	-1.71
hHC018190	WFS1	2.53	0.89	1.94	2.04	2.08	1.79	1.4	1.58	2.29	1.7	2.15	1.7	2.03	1.76	1.2	1.96	0.98	1.05	2.05	1.84	1.48	1.01	1.43	1.92	1.81	1.3	1.32	1.69	1.41	2.1	1.72	1.87	1.81	1.09	1.66	1.55	0.11	1.21	0.76	1.12	1.31	0.9	2.35	1.91	1.79	1.45	0.56	0.74	1.22	1.27	1.4	0.16	1.2	0.29	1.38	1.03	1.77	1.59	1.7	2.18	1.91	2.18	2.3	1.98	2.25	2.83	2.27	2.08	2.02	3.03	2.31	2.18	2.07	2.3	2.21	2.31	1.52	2.74	2.78	1.74	1.91	2.38	2.36	2.56	1.72	0.43	1.73	2.02	2.4	2.48	2.12	2.52	2.21	2.52	1.91	2.45	1.37	2.01	1.91	2.32	1.73	1.7	1.36	2.27	2.31	2.12	2.61	2.17	2.03	1.72	2.06	2.06	2.46	2.07	2.72	2.3	2.44	2.37	1.93	2.77	2.19	2.33	2.12	2.93	3.01	2.55	2.68	1.47	1.01	1.39	2.2	1.73	1.8	1.78	2.27	2.7	2.17	2.53	2.34	1.47	2.81	2.44	2.34	2.05	2.13	2.03	2.89	2.26	2.16	2.36	2.43	2.06	1.89	1.65	1.5	1.89	1.45	1.31	2.01	1.62	2.22	1.31	1.9	1.43	1.6	0.52	0.48	0.97	0.18	0.97	1.14	-0.05	0.1	0.44	2.27	0.8	1.09	0.76	1.07	0.73	1.47	0.58	-0.06	1.42	0.65	-0.1	1.32	1.52	2.08	0.26	1.76	0.4	1.46	0.95	1.51	1.59	1.31	2	2.11	0.99	0.25	0.25	0.56	0.63	1.14	0.87	0.75
hHC019630	CDO1	5.83	5.54	6.71	5.15	5.75	5.17	5.07	5.59	5.53	6.18	5.86	5.65	5.63	5.71	5.01	5.56	6.12	5.87	5.82	4.99	5.71	4.42	4.87	5.66	5.87	5.13	5.98	5.87	5.69	5.07	5.82	5.26	5.45	5.11	5.46	5.76	5.13	6.89	5.44	4.55	5.17	5.19	5.78	5.7	5.16	5.37	4.11	4.67	4.39	4.96	5.67	5.21	5.55	4.7	5.42	6	5.38	5.09	5	4.89	4.24	4.43	5.1	3.78	4.27	5.17	4.25	4.44	4.6	5.56	3.78	3.79	4.61	4.08	4.33	5.49	5.47	5.58	5.04	4.89	2.35	4.32	4.67	5.65	4.84	3.64	3.34	4.76	5.13	4.17	4	4.47	3.86	4.05	4.28	2.79	4.52	4.75	4.28	4.54	4.24	3.23	3.04	4.8	3.97	4.18	5.24	4.46	4.03	5.11	4.12	3.74	4.83	4.23	5.34	4.55	4.71	3.71	4.07	4.71	4.68	4.31	4.11	5.18	4.46	4.87	4.11	2.35	3.36	3.73	3.61	3.46	4.7	3.31	4.24	4.83	4.82	2.3	3.56	NA	4.67	5.04	4.61	4.7	4.24	4.5	4.77	4.98	5.09	4.92	4.43	4.24	4.06	3.12	3.93	2.97	NA	3.39	3.62	4.3	3.04	3.91	2.46	4.06	2.6	3.13	3.46	3.69	3.21	2.68	3.38	2.42	2.89	2.7	4.56	4.03	2.99	2.75	3.37	2.35	2.94	2.63	3.58	2.55	3.29	3.13	2.14	3.15	4.44	1.72	3.1	2.67	2.58	2.99	2.99	3.43	3.61	3.48	2.99	2.07	2.9	3.46	1.91	3.38	2.88	2.18	2.9
hHC021070	SLC11A1	NA	NA	NA	NA	NA	NA	NA	NA	3.2	NA	NA	NA	NA	NA	NA	2.21	3.44	2.67	NA	3.08	3.25	3.26	3.96	3.15	NA	4.29	NA	NA	3.07	2.92	NA	NA	NA	NA	NA	NA	2.55	NA	NA	3.02	NA	2.44	NA	NA	NA	NA	4.62	NA	4.61	NA	NA	NA	4.58	3.62	NA	NA	NA	NA	NA	NA	NA	NA	NA	NA	3.22	1.6	2.65	2.54	NA	NA	NA	NA	NA	NA	NA	NA	NA	NA	NA	NA	4.94	NA	3.16	NA	NA	4.3	3.13	NA	NA	NA	NA	3.79	NA	NA	4.35	4.6	NA	3.74	NA	2.76	3.71	NA	2.98	4.2	NA	NA	2.23	2.85	NA	NA	5.25	NA	4.02	3.71	3.18	5.14	NA	NA	4.21	3.98	NA	2.32	NA	NA	NA	3.95	2.79	NA	2.72	3.69	3.88	4.45	NA	4.11	4	2.06	NA	5.97	NA	3.21	3.47	NA	3.08	NA	3.56	NA	2.36	NA	NA	2.57	NA	NA	NA	NA	NA	3.63	NA	3.15	3.51	2.48	NA	2.21	3.12	3.79	4.14	3.63	4.39	NA	4.65	3.81	5.91	4.5	4.75	4.64	NA	5.35	5.05	4.68	2.97	3.75	3.03	4.15	NA	NA	2.11	1.74	1.82	3.87	2.54	NA	2.62	3.01	NA	2.76	NA	3.18	3.33	2.18	NA	5.43	NA	NA	4.86	3.77	3.23	5.86	4.11
hHR023950	SP1	0.42	0.14	0.28	0.23	0.67	0.58	0.31	0.64	0.17	0.22	0.16	0.31	0.24	0.27	-0.04	0.17	-0.23	0.16	0.4	-0.06	-0.07	-0.52	0.13	-0.22	0.41	0.1	0.15	-0.13	-0.35	-0.35	0.11	0.39	0.04	0.22	-0.1	0.36	-0.94	0.52	0.1	0.24	-0.02	0.25	0.6	0.38	-0.16	0.21	-0.52	0.04	-0.32	0.16	0.58	-0.12	0.23	-0.43	0.48	0.46	0.22	0.53	0.15	0.84	0.97	1.15	1.22	0.96	0.93	1.46	0.88	1.17	0.92	1.26	1.08	1.09	1.03	1.83	0.84	-0.26	0.02	1.17	2.02	0.63	1.25	1.75	0.87	1.18	1	0.14	1.08	0.64	1.18	1.08	1.4	1.56	1.96	2.31	1.04	2.16	0.93	1.16	1.23	0.58	0.8	1.05	0.98	0.62	0.98	1.54	0.77	0.43	0.99	1	1.02	1.28	0.85	0.79	1.33	0.78	1.16	1.6	0.71	1.54	0.95	1.02	1.22	1.71	1.98	1.16	0.88	1.18	0.92	1	0.98	0.73	0.62	1.06	1.32	0.76	1.18	1.35	1.26	1.02	1.09	1.32	1.21	2.06	1.36	1.63	1.22	1.35	1.32	1.04	1	0.83	0.95	1	0.63	0.83	0.7	0.6	0.5	0.48	0.71	0.78	0.75	0.17	0.52	-0.05	0.69	0.28	-0.39	0.77	-0.23	-0.13	-0.45	-0.47	1.28	0.1	0.19	0.08	0.06	0.1	-0.1	0.19	-0.2	0.49	0.28	-0.74	0.79	0.49	1.17	-0.34	0.46	0.11	0.32	0.28	0.38	1.13	0.59	0.56	0.7	-0.42	-0.25	0.1	0.14	0.3	0.4	0.47	0.47
hHC026830	DOC2A	0.35	-0.11	0.18	-0.78	0.21	-0.2	0.17	-0.17	0.07	0.12	-0.02	0.02	-0.2	0.03	0.47	-0.36	0.17	-0.09	-0.08	-0.12	0.35	-0.01	0.12	0.16	0.19	-0.19	0.16	0.22	0.26	-0.33	0.09	-0.13	0.07	-0.11	0.29	0.03	-0.13	-0.27	0.35	0.12	0.23	0.13	-0.14	0.49	0.12	0.31	0.37	0.4	0.27	-0.05	-0.43	0.52	0.04	0.05	-0.14	-0.24	0.26	-0.38	-0.33	-0.12	-0.26	-1.56	0.04	-1.04	0.29	-0.02	0.12	-0.1	-0.41	-0.68	0.18	-1.74	-0.01	0.1	0.09	-1.42	-0.21	-0.44	0.2	-0.31	0.09	0.76	0.07	-0.19	0.09	-0.36	0.08	-0.13	0.04	0.48	-1.2	-0.11	-0.25	-0.03	0.01	0.33	NA	0.23	0.87	-0.38	0.87	1.64	-0.41	-0.06	0.02	-0.2	0.25	-0.14	0.08	0.37	0.34	0.68	0.25	-0.15	0.07	0.48	-0.01	0.29	0.13	0.31	0.02	0.13	0.68	0.19	0.43	0.43	0.57	-0.01	0.37	0.33	0.2	0.38	0.74	0.59	-0.45	0.01	-0.06	0.85	0.2	0.28	-0.04	-0.21	0.12	1.06	-0.39	0.05	-0.16	-0.27	-0.03	-0.05	0.31	-0.12	-0.06	-0.23	-1.37	-0.12	-1.38	0.13	0.13	-0.04	-0.06	0.06	-0.06	-0.14	-0.01	-0.11	0.17	0.52	-0.03	-0.23	NA	0.21	0.13	0.22	0.74	0.27	0.33	-0.09	-0.14	-0.34	0.45	-0.08	-0.11	-0.16	-0.39	0.19	0.05	-0.53	-0.1	-1.78	-0.03	-0.15	-0.04	0.06	-0.21	0.14	-0.5	-0.24	-0.4	NA	-0.68	NA	0.26	-0.09	-0.26	0.09	-0.23
hHR028270	FRG1B	0.91	0.66	0.59	0.17	0.73	0.44	0.33	0.93	0.41	-0.41	0.51	0.73	0.39	0.76	-0.31	-0.45	0.12	0.61	0.04	-0.15	0.18	-0.13	0.09	-0.61	0.69	0	0.44	0.14	-0.47	-0.56	0.94	0.25	-0.1	0.35	-0.02	0.39	-1.1	0.57	0	0.22	0.06	-0.27	-0.55	-0.04	0.14	-0.33	0.09	-0.3	-0.6	0.01	0.44	0.36	0.23	-0.23	0.64	0.42	0.69	0.73	0.47	1.1	0.45	0.17	0.16	NA	-0.16	0.64	-0.06	-0.02	0.08	0.05	0.09	-0.06	-0.3	0.92	0.2	-0.14	0.52	-0.01	0.08	-0.3	-0.82	0.53	-0.01	-0.27	0.21	-0.39	-0.1	0.34	-0.44	-1.78	0.1	0.18	0.47	0.64	0.06	0.25	0.47	-0.37	-0.12	-0.8	-0.31	0.38	-0.69	-0.96	-0.5	0.31	0.39	-0.51	0.04	0.32	-0.79	0.39	-0.95	-0.34	0.24	-1.1	0.74	-0.6	-1.89	-0.33	0.33	-0.56	0.24	0.01	0.51	-0.03	-0.37	-0.43	0.17	0.07	0.09	-1.29	-0.23	-0.36	-0.63	0.24	0.01	0.55	-0.1	-0.12	-0.49	-0.16	0.25	0.08	-0.46	0.36	-0.39	-0.35	0.22	-0.09	0.27	0.3	0.7	0.35	0.6	0.13	0.39	-0.19	0	-0.13	0.24	0.21	0.27	-0.66	-0.29	-0.14	1.02	0.37	-0.26	-0.44	-0.46	-0.25	-0.3	-0.89	0.46	0.15	-0.28	-0.85	0.08	-0.13	-0.32	0.12	-0.27	-0.29	0.11	-0.99	0.1	-0.32	-0.02	-0.44	-0.21	0.17	0.22	0.14	-0.15	-0.13	-0.14	-0.17	-0.17	-0.19	0.01	0.48	-0.45	-0.25	0.16	0.1	-0.01
hHC029710	COX7A2	1.33	0.25	1.02	0.74	0.93	0.71	0.17	1.12	0.72	0.65	0.92	1.07	1.2	1.17	-0.13	0.88	0.33	0.94	1.16	0.22	1.09	0.21	0.68	0.68	0.94	0.66	0.82	0.7	0.05	0.47	2.01	0.75	0.43	-0.03	-0.09	0.59	-0.48	1.91	-0.12	-0.15	0.28	-0.06	0.6	0.95	0.26	-0.27	-0.07	-0.18	0.23	0.26	1.51	-0.07	0.04	-0.14	0.74	1.44	0.57	0.38	0.4	1.11	-0.21	-1.08	-0.34	-1.01	-0.36	-0.03	-0.5	-0.84	0.26	0.09	-0.48	-0.99	-0.5	-0.31	0.24	-0.12	0.93	0.33	-0.7	0.2	-0.56	1.02	-0.43	0.15	-0.54	0.22	-0.82	0.14	-0.2	-1.09	-0.3	0	-0.44	-0.75	-0.55	-1.31	-0.51	-0.08	-0.8	0.07	-1.27	-0.94	-0.56	-0.3	-0.54	-0.51	-0.19	-0.73	0.09	-0.19	-0.87	-0.75	-0.09	-0.44	-0.3	-0.94	-0.24	-0.83	-0.66	-1.08	-0.42	-0.67	-0.66	-0.34	-0.26	-0.22	-1.16	-0.9	-0.17	-0.63	-1.34	-1.03	-0.58	-0.83	-0.35	0.34	-0.06	-1.29	-0.94	-0.55	-0.27	0.26	-0.16	-1.44	-0.2	-0.17	-0.12	-0.07	0.07	0.29	-0.32	0.07	0.5	-0.2	-0.39	-0.4	-0.21	-0.15	-0.2	-0.57	0.39	0.11	-0.62	0.34	-0.72	-0.8	0.81	-0.47	-1.07	0.11	0.04	-0.77	-0.45	-0.45	-1.02	-0.37	-0.59	0.14	-0.51	-0.59	0.49	-0.91	-0.81	0.25	-0.52	-0.69	-0.26	0.01	-0.84	-0.45	-0.39	-0.17	0.31	-0.23	-0.41	-0.22	0.16	-0.11	-0.38	-0.58	-0.97	-0.68	-0.63	-0.62	-0.74	-0.33	-0.63
hHR031150	MIA3	0.24	0.43	0.11	-0.63	0.04	0.74	-0.17	0.15	0.47	0.59	0.27	0.81	0.4	1.08	0.17	1.01	-0.16	0.08	1.64	-0.46	0.21	0.27	0.13	1.18	0.5	0.18	-0.19	-0.05	0.16	0.88	0.61	0.62	0.58	-0.31	-0.39	0.3	-1.21	0.58	-1.09	-0.17	0.04	-0.33	0.43	0.35	0.35	0.09	-1.08	-0.64	-0.36	0.53	1.7	-0.17	0.76	0.19	1.21	1.15	0.49	0.66	0.44	0.84	0.25	-1.33	0.51	-1.61	-0.57	0.13	-0.33	0.1	0.53	0.52	0.07	-0.28	0.16	-0.06	-0.16	-0.4	0.86	0.9	-0.04	0.81	-0.42	0.14	0.18	0.76	0.18	-0.52	-0.11	0.55	0.49	0.45	-0.37	-0.17	-0.03	-0.69	-0.17	-1.01	-0.58	-0.17	-0.17	0.58	-0.78	-1.05	0.47	0.25	0.33	0.13	0.58	0.38	-0.13	-0.54	-0.35	-1.03	0.92	-0.04	0.13	0.02	-0.2	-0.85	0.67	0.17	0.45	0.67	-0.4	-0.01	0.37	-0.02	-0.04	-0.34	-1.47	-0.69	-0.47	-0.76	-0.87	-0.5	0.92	0.41	-0.29	-1.07	-0.35	-1.18	0.86	0.98	0.14	-0.99	1	0.11	0.6	0.38	0.27	0.34	1.19	0.68	-0.35	-0.52	-0.56	-0.43	-0.43	-0.43	-0.79	-0.64	-0.44	-0.25	-0.63	-0.12	-0.37	-0.34	-0.37	-0.46	-0.9	0.1	-0.66	-1.16	-0.8	-0.48	-0.47	-0.67	-0.64	-0.33	-0.09	-0.32	-0.48	-0.44	-0.73	0.01	-0.02	-1.91	-0.76	0.53	0.1	-0.71	-0.22	-0.54	-0.67	-0.54	0.19	-0.19	0.8	-0.05	0.35	-0.9	-0.84	-1.02	-0.62	0.4	0.38	-0.34	-0.3
hHA032590	INO80C	0.61	0.13	0.68	0.59	0.69	0.15	0.24	0.48	0.84	NA	0.58	0.39	0.52	0.41	-0.11	0.33	-0.32	-0.15	-0.12	-0.08	0.38	0.61	0	0.47	-0.07	0.16	0.43	0.38	0.06	0.65	0.55	0.72	0.21	0.91	0.31	0.79	-0.21	0.15	0.02	0	0.45	0.24	0.34	0.42	0.45	-0.29	0.2	-0.1	0.1	0.56	-0.11	-0.37	-0.45	-0.43	0.01	0.03	0.27	0.3	0.58	0.36	0.12	-0.97	0.15	-0.71	0.12	-0.1	0.09	0.04	0.13	-0.07	0.02	-0.63	0.14	-0.46	0.28	0.22	0.17	0.09	-0.53	0.23	-0.11	-0.48	-0.14	-0.39	-0.38	0.5	-0.16	-0.07	-0.45	NA	-0.45	-0.04	-0.63	-0.46	-0.39	-0.34	-0.62	-0.29	-0.1	-0.26	-0.34	-0.25	-0.1	0.03	-0.22	-0.18	0.08	-0.24	-0.42	0.16	-0.17	-0.52	0.14	-0.08	-0.27	-0.37	0.12	-0.44	-0.17	0.07	0.18	-0.1	0.21	-0.24	-0.6	-0.19	-0.18	0.32	0.13	-0.46	-0.26	0.15	-0.01	-0.24	-0.14	0.17	-0.21	0.07	-0.22	-0.15	0.17	-0.04	0.02	-0.81	0.03	-0.54	0.23	-0.28	0.18	0.27	0.54	0.2	0.97	0.77	-0.05	1.01	0.59	0.41	0.86	0.79	0.7	0.48	0.58	NA	0.22	0.08	0.26	0.39	0.38	0.62	0.76	0.43	0.71	0.52	-0.25	0.47	0.9	0.61	0.69	0.77	0.71	0.85	0.04	0.18	0.25	-0.04	0.36	0.17	0.04	0.07	0.36	-0.03	0.84	0.09	0.31	0.3	0.22	0.67	0.14	0.65	0.08	0.24	-0.1	0.5	0.5	0.19	0.26
hHA034030	POGLUT1	-0.81	-0.14	-1.55	-1.55	-0.76	-0.45	-0.4	-1.01	-0.54	-1.5	-0.86	-0.45	-0.48	-0.76	-0.79	-0.69	-0.88	-0.27	-1.35	-0.7	-1.17	-0.21	-0.82	-0.7	-1.1	-0.11	-0.66	-3.09	-1.09	0.2	-0.48	-0.3	-1.91	0.59	-0.58	-1.06	-0.37	-0.35	-0.85	0.07	-0.23	-0.95	-1.13	-2.88	0	-1.19	-0.87	-1.22	-0.88	0.77	NA	NA	NA	-0.08	NA	-0.34	NA	NA	NA	-0.87	0.3	NA	-0.71	NA	-1.96	-0.59	-1.06	-0.24	-0.43	-2.55	-0.88	NA	-0.92	-2	-0.54	NA	-1	-2.6	-1.94	-0.1	-0.62	-1.94	-1.22	-0.65	-0.6	0.2	-0.66	-0.46	-1	NA	-1.53	-0.55	-0.82	NA	-0.85	-1.91	NA	-1.18	-1.11	-0.48	-1.2	-0.98	-0.55	-0.62	-0.63	-1.26	-1.37	-0.39	-0.86	-1.44	-0.85	NA	-0.73	-0.19	-1.26	-1.7	-1.47	NA	-0.38	-1.49	-0.24	-1.66	-0.32	-1.51	-1.46	-1.46	-2.13	-1.02	-1.93	-0.9	-1.53	-2.14	-2.07	-1.46	-1.33	-1.05	-1.64	-2.06	-0.52	-1.54	-0.25	-0.71	-0.54	NA	-1.19	-0.55	-0.59	-1.51	-0.48	-0.08	NA	0.14	-0.5	0.63	-0.52	0.08	-0.83	-0.77	0.17	-0.84	0.36	-0.91	0.13	-1.15	-0.94	0.09	-1.22	-0.54	-0.05	-0.76	-0.84	-0.63	-0.12	-0.6	NA	NA	-0.64	-0.06	0.67	0.8	-1.85	0.85	0.29	-0.56	0.67	-0.9	-0.65	-0.64	-0.24	-0.31	0.47	0.64	0.19	0.24	0.6	-0.67	-0.33	0.35	-0.88	NA	NA	NA	-1.28	1.2	0.98	-1.52	0.11
hHA035470	KCNH7	NA	NA	NA	NA	NA	NA	NA	NA	NA	NA	NA	NA	NA	NA	NA	NA	3	1.82	NA	NA	NA	NA	NA	NA	NA	0.95	NA	NA	NA	NA	NA	NA	NA	NA	NA	NA	2.07	NA	NA	NA	NA	NA	NA	NA	NA	NA	NA	NA	NA	NA	NA	NA	NA	NA	NA	NA	NA	NA	NA	NA	NA	NA	NA	NA	NA	NA	NA	NA	NA	NA	NA	NA	NA	NA	NA	NA	NA	NA	NA	NA	NA	NA	NA	NA	NA	NA	NA	NA	NA	NA	NA	NA	NA	NA	NA	NA	NA	NA	NA	NA	NA	NA	NA	NA	NA	NA	NA	NA	NA	NA	NA	NA	NA	NA	NA	NA	NA	NA	NA	NA	NA	NA	NA	NA	NA	NA	NA	NA	NA	NA	NA	NA	NA	NA	NA	NA	NA	NA	NA	NA	NA	NA	NA	NA	NA	NA	NA	NA	NA	NA	NA	NA	NA	NA	NA	NA	NA	NA	NA	NA	NA	NA	NA	NA	NA	NA	NA	NA	1.9	NA	NA	NA	NA	NA	NA	NA	NA	NA	NA	NA	NA	NA	NA	NA	NA	1.5	NA	NA	NA	NA	NA	NA	NA	NA	NA	NA	NA	NA	NA	NA	NA	NA	NA	NA	NA	NA	NA
hHA036910	MAPT	2.92	NA	NA	NA	NA	NA	NA	1.95	NA	NA	2.01	2.8	NA	NA	NA	NA	3.1	NA	NA	1.62	NA	NA	1.99	NA	2.6	1.26	NA	NA	NA	1.97	2.65	NA	NA	NA	NA	NA	NA	2.06	NA	NA	NA	NA	NA	NA	NA	NA	NA	NA	NA	NA	NA	NA	NA	NA	NA	NA	NA	NA	NA	NA	2.1	NA	NA	NA	NA	1.74	NA	NA	NA	NA	NA	NA	NA	NA	NA	NA	NA	NA	NA	NA	NA	NA	NA	NA	NA	NA	NA	NA	NA	NA	NA	NA	NA	NA	NA	NA	NA	NA	NA	NA	NA	NA	NA	NA	NA	NA	NA	NA	NA	NA	NA	NA	NA	NA	NA	NA	NA	NA	NA	NA	NA	NA	NA	2.13	NA	NA	NA	NA	NA	NA	NA	NA	NA	NA	NA	NA	NA	NA	NA	NA	NA	NA	NA	NA	NA	NA	NA	NA	NA	NA	NA	NA	NA	NA	NA	NA	NA	NA	NA	NA	NA	NA	NA	NA	NA	NA	NA	NA	NA	NA	NA	NA	NA	NA	NA	NA	NA	NA	NA	NA	NA	NA	NA	NA	NA	NA	NA	NA	NA	NA	NA	NA	NA	NA	NA	NA	NA	NA	NA	NA	NA	NA	NA	NA	NA	NA	NA
hHA038350		NA	NA	NA	NA	NA	NA	NA	NA	NA	NA	NA	NA	NA	NA	NA	NA	NA	NA	NA	NA	NA	NA	NA	NA	NA	NA	NA	NA	NA	NA	NA	NA	NA	NA	NA	NA	NA	NA	NA	NA	NA	NA	NA	NA	NA	NA	NA	NA	NA	NA	NA	NA	NA	NA	NA	NA	NA	NA	NA	NA	NA	NA	NA	NA	NA	NA	NA	NA	NA	NA	NA	NA	NA	NA	NA	NA	NA	NA	NA	2.1	NA	NA	NA	NA	1.06	NA	NA	NA	NA	NA	NA	NA	NA	NA	NA	NA	NA	NA	NA	NA	NA	NA	NA	NA	NA	NA	NA	NA	NA	NA	NA	NA	NA	NA	NA	NA	NA	NA	NA	NA	NA	NA	NA	NA	NA	NA	NA	4.03	NA	NA	NA	NA	NA	NA	NA	NA	NA	NA	NA	NA	NA	NA	NA	NA	NA	NA	NA	NA	1.54	NA	NA	NA	NA	NA	NA	NA	NA	NA	NA	NA	NA	NA	NA	NA	NA	NA	NA	NA	NA	NA	NA	NA	1.92	NA	NA	NA	NA	NA	NA	NA	NA	NA	NA	NA	NA	NA	NA	NA	NA	NA	NA	NA	NA	NA	NA	NA	NA	NA	NA	NA	NA	NA	NA	NA	NA	NA	NA
hHA039790		NA	NA	NA	NA	NA	NA	NA	NA	NA	NA	NA	NA	NA	NA	NA	NA	NA	NA	NA	NA	NA	NA	NA	NA	NA	0.79	NA	NA	NA	NA	NA	NA	NA	NA	NA	NA	NA	NA	NA	NA	NA	NA	NA	NA	NA	NA	NA	NA	NA	NA	NA	NA	NA	NA	NA	NA	NA	NA	NA	NA	NA	NA	NA	NA	NA	NA	NA	NA	NA	NA	NA	NA	NA	NA	NA	NA	NA	NA	NA	NA	NA	NA	NA	NA	NA	NA	NA	NA	NA	NA	NA	NA	NA	NA	NA	NA	NA	NA	NA	NA	NA	NA	NA	NA	NA	NA	NA	NA	NA	NA	NA	NA	NA	NA	NA	NA	NA	NA	NA	NA	NA	NA	NA	NA	NA	NA	NA	NA	NA	NA	NA	NA	NA	NA	NA	NA	NA	NA	NA	NA	NA	NA	NA	NA	NA	NA	NA	NA	NA	NA	NA	NA	NA	NA	NA	NA	NA	NA	NA	NA	NA	NA	NA	NA	NA	NA	NA	NA	NA	NA	NA	NA	NA	NA	NA	NA	NA	NA	NA	NA	NA	NA	NA	NA	NA	NA	NA	NA	NA	NA	NA	NA	NA	NA	NA	NA	NA	NA	NA	NA	NA	NA	NA	NA	NA	NA	NA
hHR002434	TRIM13	0.09	-0.3	-0.45	-0.41	-0.08	-0.11	-0.89	-0.01	0.05	0.17	0.11	0.17	0.34	0.03	-0.83	0.31	-0.91	-0.51	0.44	-0.39	-1.36	-0.18	-0.36	0.35	-0.26	0.19	-0.07	-0.32	-0.54	0.35	-0.28	0.32	-0.25	-0.3	-0.01	-0.21	-1.41	-0.25	-1.22	-0.53	-0.97	-0.49	0.87	-0.19	-0.25	-0.15	-1.22	-0.28	-0.97	-0.07	-0.13	-0.59	-0.02	-0.35	-0.08	0.17	-0.41	-0.29	-0.31	0.56	0.85	0.03	0.82	-0.39	0.5	1.19	0.41	0.72	0.78	0.17	0.37	0.87	0.51	0.86	0.66	-0.14	-0.23	0.51	1.03	0.51	-0.38	1.24	1.21	1.21	0.44	0.01	0.89	0.5	1.17	1.69	1.03	1.05	1.2	0.69	1.59	1.74	0.37	0.24	1.08	1.39	0.48	0.8	1.3	0.32	0.36	1.03	-0.36	0.35	1.13	0.62	-0.16	NA	0.87	0.49	0.83	0.44	0.79	1.33	0.58	0.49	0.74	1.41	0.95	0.84	1.12	0.4	1.1	0.76	0.35	1.25	0.37	0.84	0.65	0.35	0.73	0.21	0.56	0.9	0.29	-0.84	0.66	0.67	0.58	1.13	1.09	0.89	0.33	1.18	0.66	1.07	1.53	0.94	-0.09	0.43	-0.55	-0.11	0.23	-0.27	-0.63	-0.38	-0.52	0.12	0.08	-0.32	0.07	-0.38	-0.43	-0.57	-0.61	0.33	-0.96	-1.67	-0.65	-0.77	1.34	-0.24	-0.23	-0.27	0.47	-0.2	-1.35	-0.5	0.03	0.19	-0.11	-1.65	0.19	0.14	0.72	-0.3	-0.06	-0.72	-0.64	-0.49	-0.24	0.3	0.32	0.13	0.62	-0.94	-1.51	-0.73	-0.55	-0.01	0.06	-0.28	-0.01
hHC003874	CNOT6L	-0.72	-0.13	-0.95	NA	-0.12	0.53	-0.19	0.05	-1.11	NA	NA	NA	NA	NA	-0.17	0.15	0.36	0.26	NA	-0.88	-0.3	1.26	0.01	0.34	NA	1.63	NA	NA	0.15	0.68	NA	NA	0.85	1.84	NA	-0.46	0.85	-0.33	NA	0.63	0.05	0.72	NA	NA	NA	0.55	0.33	1.04	0.34	1.89	NA	NA	NA	NA	NA	NA	NA	NA	NA	NA	-0.04	NA	-0.72	NA	-1.03	-0.59	-0.87	0	-1.35	NA	-1.72	NA	-1.11	-1.83	-0.83	NA	NA	NA	NA	0.04	NA	-2.6	-0.77	NA	NA	3.27	NA	NA	NA	NA	NA	NA	NA	NA	NA	NA	NA	-0.59	-1.48	-0.35	-0.93	NA	-0.22	0.73	-0.93	NA	0.02	0.33	-1.25	NA	NA	NA	0.05	NA	NA	0.14	NA	NA	1.99	NA	NA	0.1	NA	NA	NA	NA	NA	-1.51	-1.72	-0.51	-2.78	-0.25	NA	-1.65	-1.76	-0.27	-1.64	-1.22	NA	-1.48	-1.32	NA	NA	NA	-1.07	NA	-0.28	-1.18	NA	-0.77	NA	NA	0.29	1.19	-0.2	0.72	1.49	1.73	1.64	1	0.76	0.69	1.15	0.34	0.88	1.41	1.69	NA	1.51	1.09	NA	2.86	2.46	1.56	NA	2.59	NA	1.99	3.41	2.66	1.34	3.28	0.16	2.19	1.82	0.93	1.72	-0.74	0	0.76	1.22	1.41	0.42	1.14	1.49	1.76	0.1	1.74	1.47	NA	2.62	NA	1.81	3.14	2.23	2.09	1.85
hHC005314	IFT57	0.3	0.64	0.23	NA	0.7	1.36	0.87	1.27	1.15	0.75	1.18	1.43	1.2	NA	0.52	1.21	NA	NA	0.62	0.53	0.16	0.68	0.37	0.89	NA	0.28	NA	NA	1.25	1.11	NA	NA	0.88	NA	NA	0.82	0.88	NA	0.79	1.3	0.97	1.06	1.08	1.16	1.1	1.44	0.86	0.94	1.34	1.86	NA	NA	NA	NA	NA	NA	NA	NA	NA	2.34	1.21	NA	1.71	NA	1.21	0.81	0.61	1.39	1.5	NA	1.43	NA	1.36	1.96	0.87	NA	NA	1.28	0.96	0.77	2.04	1.88	1.57	1.69	1.62	0.35	1.06	1.59	1.01	NA	1.82	2.92	1.93	NA	1.04	1.54	NA	1.05	1.43	1.62	1.07	0.92	1.81	2.01	1.92	NA	0.58	1.2	1.6	NA	1.64	NA	1.35	NA	1.11	1.37	NA	NA	1.58	0.95	1	0.8	NA	NA	0.91	1.36	1.44	1.22	0.51	0.84	0.74	-0.31	NA	1.5	1.69	0.7	0.77	NA	1.35	0.87	0.73	1.72	1.1	NA	1.98	1.61	0.71	1.5	1.18	1.11	NA	1.58	1.57	0.72	0.52	1.69	1.7	0.97	0.9	0.99	1.54	1.38	1.08	0.44	0.98	1.69	0.95	1.6	0.56	1.31	1.17	0.52	-0.16	0.76	NA	NA	NA	1.59	1.36	0.73	0.18	NA	0.49	1.18	1.54	0.08	0.85	2.4	1.39	1.72	0.71	1.79	1.46	1.43	1.29	1.11	2.23	1.29	1.44	NA	NA	NA	0.51	NA	1.64	NA	2.31
hHC006754	MED4	0.01	0	-0.48	-0.27	0.14	0.26	-0.05	0.18	-0.67	0.46	0.2	0.53	0.45	1.02	-0.92	0.07	-1.02	-0.93	0.47	-0.69	-0.57	0.11	-0.41	0.15	-0.15	-0.27	-0.48	-0.34	-0.52	0.21	0.2	0.19	0.3	0	0.01	0.29	-0.35	0.3	-0.18	-0.01	0.14	-0.28	0.29	0.21	0.15	0.02	-0.47	0.04	-0.17	0.43	0.15	-0.31	0.12	0.6	1.04	0.81	0.82	0.73	0.52	0.86	-0.13	-0.44	-0.14	-0.69	-0.26	-0.11	0.09	0.01	0.27	-0.48	0.3	-0.39	-0.44	-0.41	-0.09	-1.19	0.73	0.28	-0.09	0.46	0.03	0.07	0.27	0.35	-0.05	-0.14	0.35	0.34	-0.05	0.63	-0.03	0.69	0.07	-0.21	0.04	0.57	0.09	-0.49	-0.4	0.25	-0.2	-0.58	0.49	0.49	0.11	-0.53	-0.39	0.09	0.07	0.18	-0.12	0	0.56	-0.32	0.16	0.32	-0.07	-0.85	0.72	0.1	0.29	0.89	0.23	-0.38	-0.13	-0.29	0.6	-0.34	-0.39	-0.47	-0.16	0.06	0.13	-0.1	0.74	0.11	-0.44	-0.23	0.15	-0.3	0.81	0.87	0.25	0.57	0.89	0.2	0.31	0.57	0.14	0.36	0.62	0.72	-0.45	-0.27	-0.46	-0.65	-0.42	-0.22	-0.55	-0.43	-0.2	-0.47	-0.4	0.15	-0.4	-0.12	0.76	0	-0.61	0.02	-0.04	NA	-0.67	-0.61	0.15	-0.39	-0.04	-0.24	0.23	-0.02	-0.81	0.04	-0.41	NA	-0.1	-1	NA	0.41	0.01	0.04	-0.36	-0.1	0.06	-0.27	0.01	0.01	0.64	-0.04	0.42	-1.21	-0.69	-0.41	-0.61	0.44	0.27	-0.26	0.03
hHC008194	SLC16A9	-1.68	-1.63	-2.56	-4.72	-3.13	-2.69	-2.04	-2.48	-3.03	-1.84	-0.37	-2.37	-0.09	-2.25	-1.36	-1.79	-2.66	-3.12	-2.49	-2.37	-1.97	-1.96	-2.56	-2.46	-2.33	-2.35	-2.27	-4.38	-1.66	-1.88	-3.5	-2.85	-2.27	-2.87	-1.75	-2.43	-2.38	-2.62	-1.46	-1.03	-1.36	-2.59	-3.5	-1.71	-1.72	-0.9	-1.38	-0.65	-1.19	-2.72	-0.11	-0.14	-2.38	-1.44	-2.54	-1.95	-1.15	-2.36	-3.3	-0.98	-1.31	-2.84	-1.63	-1.96	-0.86	-2.82	-1.74	-0.93	-1.6	-1.79	-0.82	-2.07	-1.23	-1.47	-3.26	-5.47	-2.49	-0.82	-1.43	-2.29	-0.39	-0.45	-0.33	-1.98	-1.3	-2.81	-1.13	-2.13	-1.68	-0.38	0.15	-2.4	-0.68	-0.44	-0.57	0.32	NA	-0.86	-0.95	0.39	-1.71	-0.7	0.56	-0.91	-0.99	-0.32	-1.26	-1.15	-0.48	-0.79	-2.33	-1.84	-1.54	-2.15	-2.51	-1.06	-2.06	-2.29	-0.1	-1.17	-1.49	-0.73	-1.34	-1.83	-1.41	-1.7	-1.65	-0.01	-2.14	-0.76	-1.02	-2.04	-1.35	-0.94	-1.29	-0.9	-0.52	-0.76	-0.47	0.45	-1.96	-1.49	-1.41	NA	-0.6	-0.93	-1.64	-0.33	-0.76	-1.67	-1.6	-2.73	-1.98	-1.04	NA	-1.83	-2.85	-1.92	-3.17	-1.56	-1.49	-1.91	-3.25	-1.88	-1.42	-1.78	-2.53	-0.78	-1.06	-1.25	-2.47	-1.37	-2.69	-1.62	-2.61	-2.1	-1.32	-2.35	-1.08	-1.62	-1.97	-1.84	-1.04	-0.19	-1.6	-2.41	-1.26	-1.38	-0.93	-0.97	-1.54	-0.41	-0.85	-0.38	-1.14	-2.36	-1.2	-1.66	-1.22	NA	-0.99	-2.65	-1.14	-1.87	-2.78	-0.51	-2.85
hHC009634	C15orf23	-1.42	-2.03	-1.88	-2.04	-1.42	-1.76	-1.59	-2.1	-2.04	-1.37	-2.03	-1.28	-2.15	-1.25	-2.11	-2.02	-1.62	-2.72	-2.08	-1.93	-2.12	-2.04	-1.92	-1.66	-2.04	-2.21	-2.22	-1.73	-1.53	-1.69	-2	-1.97	-1.54	-1.56	-1.58	-1.71	-2.4	-2.42	-1.68	-2.24	-1.73	-2.2	-2.14	-1.4	-1.97	-2.36	-1.55	-1.62	-1.38	-2.03	-1.38	-1.51	-1.3	-1.62	-1.18	-1.99	-1.75	-1.31	-2.23	-2.17	-1.92	-3.07	-2.04	-3.05	-1.96	NA	-1.22	-2.37	-2.06	-2.46	-1.82	-2.73	-2.2	-2.06	-2.18	-2.42	-1.52	-2.13	-2.6	-2.5	-3.29	-1.75	-2.22	-2.35	-2.17	-2.85	-2.63	-1.81	-2.35	-1.18	-2.59	-2.5	-2.54	-2.44	-2.14	-2.44	-2.74	-1.56	-2.39	-2.06	-1.51	-2.51	-2.36	-1.8	-2.42	-2.43	-2.12	-2.45	-2.53	-1.59	-2.22	-1.81	-1.67	-2.53	-1.89	-2.16	-2.13	NA	-1.77	-2.71	-2.48	-1.35	-1.61	-2.54	-2.59	-1.65	-1.91	-2.09	-1.53	-2.07	-2.21	-1.31	-1.69	-1.73	-1.36	-2.06	-2.09	-1.55	-2.83	-2.32	-1.81	-1.39	-2.39	-2.41	-1.47	-2.69	-2.15	-2.27	-2	-2.2	-1.82	-2.29	-2.39	-2.45	-3.13	-2.68	-3.24	-2.5	-2.78	-2.95	-2.31	-2.48	-2.88	-2.67	-2.79	-2.58	-2.49	-2.01	-3.31	-3.01	-2.94	-3.08	-3.37	-3.31	-2.54	-3.1	-2.85	-3.21	-2.75	-2.88	-1.51	-2.03	-2.28	-2.42	-2.68	-3.41	-2.38	-1.96	-2.36	-2.85	-2.58	-3.18	-2.13	-2.7	-2.55	-2.67	-1.8	-2.68	-2.77	-3.28	-2.25	-2.77	-1.89	-3.08	-2.88	-1.48	-3.35
hHC011074	PIGM	-0.18	-0.44	-0.54	-0.81	-0.16	-0.3	-0.16	-0.19	-0.3	-0.29	-0.42	-0.62	-0.56	-0.41	-0.97	-0.46	-0.92	-0.73	0.16	-0.79	-0.98	-1.03	-0.78	-0.94	-0.32	-0.86	-0.69	-0.8	-0.8	-0.67	-0.4	-0.46	-0.74	-1.06	-0.6	-0.36	-1.61	0.22	-0.41	-0.61	-0.59	-0.82	0.03	0.19	-0.56	-0.23	-1.04	-0.83	-0.67	-0.83	-0.15	-0.58	-0.59	-1.08	-0.35	0.15	-0.58	0.09	-0.4	-0.07	0.1	-0.29	0.36	-0.66	-0.01	NA	0.03	0.02	0.04	0.21	0.22	0.36	0.08	0.74	-0.18	-0.6	-0.66	0.17	0.84	-0.01	-0.14	1.24	0.18	0.08	-0.17	-1.69	0.1	-0.31	0.42	0.17	0.44	0.47	0.67	0.87	-0.17	0.64	-0.19	-0.14	0.07	0.13	-0.3	-0.29	0.03	-0.04	-0.23	0.46	-0.09	-0.26	-0.11	-0.19	-0.24	-0.4	-0.04	-0.22	0.04	-0.02	0.31	0.58	-0.45	0.01	-0.16	0.32	-0.36	0.46	0.62	-0.36	0.05	-0.21	-0.61	-0.17	0.23	-0.3	-0.42	0	0.77	-0.02	0.4	0.39	-0.14	-0.1	0.47	0.26	-0.05	0.19	0.79	0.27	0.28	0.62	0.36	0.27	0.3	-0.14	0.07	0.07	-1.19	-0.23	-1.18	-0.67	-0.88	-1.05	-0.11	-0.33	-0.42	-0.56	-0.7	-0.46	-0.49	-0.19	-1.4	-0.37	-0.53	-1.55	-1.7	-1.66	-0.28	-1.17	-0.63	-0.97	-0.53	-1.26	-1.46	-0.61	-0.69	-0.83	-0.8	NA	-0.27	0.34	0.02	-0.96	-0.84	-1.11	-0.94	-0.74	-0.32	-0.54	0.14	-0.28	0.07	-1.42	-0.68	-0.71	-1.05	-0.96	-0.44	-0.58	-1.1
hHC012514	SCRN1	NA	NA	NA	NA	NA	1.3	NA	NA	NA	NA	NA	NA	NA	NA	NA	NA	NA	NA	NA	-1.23	NA	NA	NA	NA	NA	NA	NA	NA	NA	NA	NA	NA	NA	NA	NA	NA	NA	NA	NA	NA	NA	NA	NA	NA	NA	NA	NA	NA	NA	NA	NA	NA	NA	NA	NA	NA	NA	NA	NA	NA	NA	NA	NA	NA	NA	NA	NA	-1.16	NA	NA	NA	NA	NA	NA	NA	NA	NA	NA	NA	0.42	NA	NA	NA	NA	NA	NA	NA	NA	NA	NA	NA	NA	NA	NA	NA	NA	NA	NA	NA	NA	NA	NA	NA	NA	-3.53	NA	NA	NA	-2.22	NA	NA	NA	-2.55	NA	NA	NA	NA	NA	NA	NA	NA	NA	NA	NA	NA	NA	NA	NA	NA	-1.94	NA	-2.56	NA	NA	NA	NA	NA	NA	NA	-1.75	NA	NA	NA	NA	-2.32	NA	NA	NA	NA	NA	NA	NA	NA	NA	NA	NA	NA	NA	NA	NA	-1.87	NA	NA	NA	NA	NA	NA	NA	NA	NA	NA	NA	NA	NA	NA	NA	NA	NA	NA	NA	NA	NA	NA	NA	NA	NA	NA	NA	-1.16	NA	-2.17	NA	NA	NA	NA	NA	NA	NA	NA	NA	NA	NA	NA	NA	NA	NA	NA
hHC013954	NGFRAP1	0.49	-0.29	0.22	0.36	0.56	-0.07	-0.32	0.42	0.56	-0.06	0.69	0.79	0.84	0.74	-0.37	0.24	-0.48	-0.31	0.43	-0.14	-0.06	0.02	0.12	0.51	0.29	0.6	-0.1	-0.25	-0.42	0.65	0.41	0.6	0.31	-0.28	0.06	0.58	-0.23	0.45	0.09	-0.47	-0.19	-0.86	0.19	0.71	-0.75	-0.93	-0.65	-0.39	-0.72	-0.4	0.18	-0.63	-0.29	0.05	0.44	0.15	0.67	0.15	0.24	0.44	-0.61	-0.54	-0.23	-0.59	-0.53	0.23	-0.17	-0.95	-0.25	0.21	-0.7	-0.71	-0.61	-0.35	-0.03	0.3	0.5	0.43	-0.28	-0.21	0.05	0.42	0.09	0.02	-0.18	-0.15	-0.48	0.08	-0.18	-0.25	-0.17	-1.06	-0.32	0.12	-0.73	1.07	-0.22	-0.06	-0.03	0.3	-0.41	0.01	-0.05	-0.11	0.14	0.21	-0.01	-0.08	0.13	-0.33	-0.6	0.22	0.41	0.07	0.02	0.01	-0.69	-0.64	-0.55	-0.28	-0.14	0.16	-0.21	-0.2	0.06	0.02	0.18	-0.7	-0.26	-1.12	-0.71	0.23	-0.43	-0.95	-0.36	-0.36	-0.47	-0.5	-0.34	-0.3	-0.01	0.44	0.03	-0.25	-0.29	-0.06	-0.32	-0.2	-0.19	0.19	0.15	-0.18	-0.4	-1.01	-0.32	-0.79	-0.8	-1.18	-0.85	-1.65	-0.84	-0.3	-1.36	-0.89	-1.08	-1.32	0.2	-0.75	-1.2	0.08	-0.97	-1.7	-1.05	-1.42	-0.3	-0.41	-0.64	-0.95	-0.83	-1.06	-0.56	-1.29	-1.07	0.09	-1.5	-0.95	-0.65	-1.15	-0.95	-1.2	-1.16	-1.28	-0.63	-1.28	-1.07	-1.28	-0.94	-1.17	-0.73	-1.63	-0.94	-0.55	-0.72	-1.09	-1.34	-0.24	-1.43
hHC015394	AGBL4	3.28	3.53	3.92	2.11	2.74	2.31	3.52	2.58	2.28	2.53	2.14	3.03	2.68	3.53	4.18	2.48	5.02	3.48	2.85	2.04	3.5	2.75	3.67	2.54	3.98	3.03	3.93	4.85	2.99	2.22	3.02	0.23	2.5	3.48	3.02	2.32	3.59	2.7	2.83	2.37	2.68	2.59	2	2.54	2.92	2.51	2.09	3.22	2.17	3.38	3.27	4.55	4.43	3.47	3.64	2.61	4.23	4.26	NA	3.15	1.36	2.92	0.71	NA	3.31	2.1	1.05	1.06	1.28	NA	2.23	NA	1	NA	2.04	NA	3.28	1.08	3.27	1.59	1.71	NA	-0.22	1.02	0.12	NA	-0.64	0.45	1.82	1.02	NA	1.68	1.41	2.46	3.43	NA	4.48	1.83	1.19	0.64	NA	1.42	0.42	1.39	1.75	NA	0.88	0.69	1.83	2.74	2.81	4.47	1.71	0.52	1.81	1	NA	4.74	1.06	2.32	-1.72	0.81	1.66	3.67	2.91	3.02	-0.09	0.88	2.93	2.5	-0.4	NA	2.89	0.89	-0.51	1.61	1.59	NA	0.96	1.54	NA	1.39	1.84	1.75	-0.01	2.06	0.99	0.31	1.72	0.97	NA	2.36	0.59	1.08	NA	NA	NA	0.98	1.22	0.55	1.35	1.8	0.35	1.98	NA	1.47	NA	2.46	3.6	0.86	3.45	2.63	1.42	1.45	NA	1.53	2.94	2.02	1.22	NA	2.11	1.84	1.63	0.3	0.72	0.81	0.6	-0.03	1.06	NA	1.22	0.38	0.92	0.93	0.76	0.52	1.54	1.64	1.31	NA	3.6	NA	1.46	NA	0.09	NA	NA
hHC018274	AK1	1.73	0.37	1.61	1.26	1.6	0.79	1.07	1.03	1.01	1.82	1.37	1.05	1.32	1.21	0.75	1.23	0.83	1.16	1.39	1.62	1.32	0.69	1.08	1.72	1.57	0.78	0.78	0.82	0.55	1.4	2.11	1.21	1.33	0.84	1.61	1.41	0.37	1.63	1.42	0.64	0.86	0.47	1.16	0.93	0.78	0.19	0.89	0.98	0.71	0.77	1.28	0.47	0.59	0.97	1.16	1.61	1.74	1.31	1.09	1.76	0.8	1.06	1.03	1.47	1.02	1.43	1.56	0.69	1.35	1.66	1.71	0.93	1.05	1.38	1.27	1.02	0.94	1.98	1.78	1.6	1.99	1.81	1.11	1.52	0.61	-0.13	0.55	0.82	1.83	1.58	0.99	2.42	1.46	1.32	0.97	2.18	0.7	1.77	1.59	1.26	2.02	1.29	1.03	1.1	1.45	1.28	1.42	1.01	1.84	1.02	1.01	2.33	2.06	0.59	1.35	1.72	1.66	1.15	0.87	1.84	1.06	1.49	1.34	1.53	1.75	2.15	2.19	NA	2.11	0.71	1.66	1.63	1.37	1.5	1.53	1.72	1.53	1.92	1.73	1.32	1.81	1.53	1.47	2.38	1.26	1.13	1.62	1.36	0.73	1.06	1.11	1.42	0.35	-0.02	0.2	0.28	-0.05	0.03	0.22	-0.62	0.74	0.2	-0.07	0.37	0	-0.83	0.99	-0.17	-0.23	0.49	0.33	-0.48	-0.37	0.09	1.71	-0.56	-0.15	-0.18	-0.22	-0.36	0.54	-0.32	0.86	1.44	-0.11	-0.21	0.97	1.07	0.69	-0.29	0.19	0.28	0.68	0.1	0.35	0.13	0.61	0.5	0.15	-0.3	0.09	-0.14	-0.01	-0.63	-0.38	0.46	-0.05
hHC019714	DKFZp779M0652	4.24	3.12	4.44	NA	3.26	2.48	3.07	3.15	3.02	3.99	3.89	3.83	3.94	4.02	3.72	3.34	4.28	3.9	3.81	3.04	3.8	2.45	3.97	3.33	4.29	2.71	4.64	4.56	NA	3.36	3.96	3.33	3.49	3.92	3.82	3.11	3.48	3.4	3.79	3.12	3.83	3.25	3.62	4.07	3.8	NA	3.57	2.68	3.42	3.4	3.65	NA	3.88	2.78	3.7	3.61	NA	NA	3.7	3.09	2.78	NA	3.21	NA	3.82	3.93	3.52	NA	2.73	NA	3.56	4.37	3.44	3.99	3.62	NA	3.78	3.78	4.53	3.12	3.83	4.05	3.67	4.12	3.94	2.51	NA	4.16	4.3	4.72	NA	3.67	3.8	4.12	3.49	NA	NA	2.97	3.62	3.26	3.92	4.78	2.88	3.55	3.61	NA	3.32	3.57	3.79	4.63	4.26	4.59	3.34	3.69	4.39	3.84	4.02	4.7	3.25	4.4	3.6	3.16	3.56	4.29	4.05	3.94	4.54	2.75	NA	3.55	3.7	3.39	NA	3.2	3.09	3.48	3.42	NA	4.01	3.6	3.64	3.66	3.75	NA	2.68	3.93	3.51	3.33	3.42	3.66	3.32	3.31	2.86	3.14	NA	NA	NA	NA	3.83	NA	2.73	3.46	NA	2.76	NA	NA	3.51	NA	2.91	2.93	2.88	NA	3.13	NA	NA	NA	NA	2.5	NA	NA	2.96	NA	NA	2.65	NA	2.5	2.42	NA	NA	NA	NA	NA	NA	NA	NA	NA	NA	2.78	NA	NA	NA	NA	NA	NA	NA	NA	NA
hHC022594	SLC25A25	NA	NA	NA	NA	NA	0.96	NA	0.9	NA	NA	NA	NA	NA	NA	NA	NA	2.01	1.08	NA	0.94	1.62	NA	1.25	1.13	NA	NA	NA	NA	NA	NA	1.83	NA	NA	NA	NA	NA	NA	0.68	NA	NA	NA	NA	NA	NA	NA	NA	NA	NA	NA	NA	NA	NA	NA	NA	NA	NA	NA	NA	NA	NA	NA	NA	NA	NA	NA	0.32	NA	NA	NA	NA	NA	NA	NA	NA	NA	NA	NA	NA	NA	NA	NA	NA	NA	NA	NA	NA	NA	NA	NA	NA	NA	NA	NA	NA	NA	NA	NA	NA	NA	NA	NA	NA	0.83	NA	NA	NA	NA	0.57	NA	NA	NA	NA	NA	NA	NA	NA	NA	NA	NA	NA	NA	NA	NA	0.93	NA	NA	NA	NA	NA	NA	NA	NA	NA	NA	NA	NA	NA	NA	NA	NA	NA	NA	NA	NA	NA	NA	NA	NA	NA	NA	NA	NA	-1.06	NA	NA	NA	NA	NA	NA	NA	1.33	NA	NA	NA	NA	NA	NA	NA	NA	1.17	NA	NA	0.72	NA	NA	NA	NA	1.27	NA	NA	1.08	NA	NA	NA	NA	0.7	NA	1.71	NA	NA	NA	NA	1.57	NA	NA	NA	NA	NA	NA	NA	NA	NA	NA	NA	NA	NA	NA
hHC024034	MYL10	NA	NA	NA	NA	NA	NA	NA	NA	NA	NA	NA	NA	NA	NA	NA	NA	NA	NA	NA	NA	NA	NA	NA	NA	NA	NA	NA	NA	NA	NA	NA	NA	NA	NA	NA	NA	NA	NA	NA	NA	NA	NA	NA	NA	NA	NA	NA	NA	NA	NA	NA	NA	NA	NA	NA	NA	NA	NA	NA	NA	NA	NA	NA	NA	NA	NA	NA	NA	NA	NA	NA	NA	NA	NA	NA	NA	NA	NA	NA	NA	NA	NA	NA	NA	NA	NA	NA	NA	NA	NA	NA	NA	NA	NA	NA	NA	NA	NA	NA	NA	NA	NA	NA	NA	NA	NA	NA	NA	NA	NA	NA	NA	NA	NA	NA	NA	NA	NA	NA	NA	NA	NA	NA	NA	NA	NA	NA	3.29	NA	NA	NA	NA	NA	NA	NA	NA	NA	NA	NA	NA	NA	NA	NA	NA	NA	NA	NA	NA	NA	NA	NA	NA	NA	NA	NA	NA	NA	NA	NA	NA	NA	NA	NA	NA	NA	NA	NA	NA	NA	NA	NA	NA	NA	NA	NA	NA	NA	NA	NA	NA	NA	NA	NA	NA	NA	NA	NA	NA	NA	NA	NA	NA	NA	NA	NA	NA	NA	NA	NA	NA	NA	NA	NA	NA	NA	NA	NA
hHC025474	NDUFS8	1.02	-0.61	0.62	0.64	0.38	-0.38	-0.03	-0.02	0.61	0.8	0.54	0.13	0.46	0.47	0.01	0.68	-0.26	-0.01	0.02	0.23	0.91	-0.6	0.34	0.52	1.07	-0.57	-0.2	-0.23	-0.49	0.17	1.33	0.25	0.37	-0.69	-0.26	0.14	-0.91	0.62	0.03	-0.71	-0.1	-0.6	0.05	0.17	-0.21	-0.89	0.08	-0.32	0.22	-0.56	0.61	-0.47	-0.26	-0.5	0.11	0.78	0.46	0.1	0.29	0.8	-0.54	-0.58	-0.49	-0.81	-0.24	0.25	0.07	-0.88	0.25	0.72	-0.1	-0.16	-0.46	-0.62	0.46	-0.04	0.23	0.94	0.71	0.09	-0.2	0.86	-0.04	-0.03	-0.65	-1.26	-0.85	-0.16	0.47	-0.36	-0.2	-0.18	-0.49	0.12	-0.55	0	-0.07	-0.05	0.02	0.05	0.02	-0.26	-0.81	-0.58	-0.1	0.41	0.5	-0.63	0.33	-0.29	-0.66	0.19	0.23	-0.89	-0.03	-0.42	0.75	0.42	-0.65	-0.08	-0.2	0.07	-0.55	0.77	0.85	0.64	0.43	0.47	0.13	-0.73	-0.42	0.65	-0.26	-0.42	0.15	0.43	0.32	0.71	-0.24	-0.28	0.07	0.18	0.24	-0.17	0.13	-0.47	0.23	-0.22	-0.42	-0.09	-0.38	0.12	-0.47	-1.15	-1.15	-0.96	-1.18	-1.1	-1.1	-1.41	-0.3	-0.47	-1.35	-0.02	-0.94	-1.91	-0.83	-1.25	-1.91	-0.71	-1.11	-1.54	-1.37	-1.29	-0.46	-1.7	-1.85	-1.23	-1.54	-1.8	-0.32	-1.99	-1.61	-0.95	-1.59	-1.7	-0.64	-0.82	-0.88	-1.6	-0.75	-1.52	-0.45	-1.24	-1.16	-1.15	-0.59	-1.18	-1.33	-1.18	-1.32	-1.46	-0.9	-1.9	-1.85	-0.41	-1.76
hHC026914	CD33	-2.35	-2.22	-1.92	-2.87	-1.29	-2.36	-1.62	-1.4	-1.87	-0.83	-0.8	-1.88	-1.94	-2.3	-1.56	-0.41	-1.34	-2.35	-1.59	1.36	-0.99	0.23	-0.64	-0.78	-1.72	-0.07	0.44	-1.71	-1.75	-0.61	-1.67	-1.65	1.03	0.06	-0.48	-1.89	-0.59	-1.91	-0.64	0.91	-1.85	-0.46	-0.55	-0.32	-2.19	-0.83	1.73	-0.37	2.5	-1.32	-4.54	-1.62	-1.99	2.16	-1.85	-1.75	-1.48	-1.84	0.42	-2.63	-0.87	-2.1	-1.98	NA	-0.4	-1.14	-0.46	-0.9	-0.69	-0.76	-1.64	-2.57	-1.57	-1.3	-1.42	-1.7	-2.55	-1	-2.07	-2.71	-0.34	-0.77	-0.79	-0.7	-1.64	0	-0.34	-0.9	-0.68	-1.62	-2.01	0.09	-1.55	-0.85	-0.45	0.06	1.24	-2.26	-0.83	-0.17	-0.76	-0.77	-0.17	-0.92	-1.25	-1.05	-1.18	-0.43	-0.93	-0.43	-1.81	-0.81	-0.07	-0.43	-1.37	-1.36	-2.1	-0.33	-0.79	-1.22	-0.62	0.55	-0.63	-1.08	-1.68	-1.75	-0.35	-1.51	1.06	0.42	-0.66	1.64	0.15	0.46	0.16	-1.42	-1.84	0.76	-1.91	-0.65	-1.5	-0.7	-0.43	-1.16	-0.03	-1.89	-0.98	-0.73	-0.8	-0.57	0.29	-2.02	0.75	-0.59	-1.29	-0.79	0.46	0.18	0.65	-0.88	-0.98	0.63	-1.19	1.77	0.75	0.35	2.3	0.39	-0.24	1.12	0.72	0.09	1.57	1.28	0.16	1.66	-0.08	0.58	0.32	0.87	3.27	0.26	-0.35	-0.42	-0.35	-0.61	-0.69	-0.25	-0.9	-0.19	0.23	-0.66	-0.26	0.97	-1.44	-0.12	-0.14	-1.06	-0.02	0.37	0.39	0.39	1.08	-0.03	-1.57	1.44	-0.75
hHR028354	LOC285074	0.38	0.14	-0.09	NA	0.06	0.81	0.03	0.56	-0.29	-0.28	0.08	0.59	0.15	0.4	-0.46	-0.39	-0.43	-0.43	0.2	-0.37	-0.69	0.21	-0.69	-0.38	-0.58	0.12	-0.41	-0.32	0.16	0.14	0.12	-0.39	0.22	-0.19	-0.52	0.36	-0.49	-0.01	-0.53	0.07	0.1	-0.44	0.07	0.08	0.46	0.32	-0.81	-0.02	-0.55	-0.5	1.14	-0.22	0.12	-0.21	0.86	0.17	0.05	0.47	0.06	0.32	0.47	-0.11	NA	-0.19	0.27	0.31	-0.06	0.56	-0.06	-0.35	0.48	-0.53	0.31	0.62	0.05	-0.8	0.15	-0.23	-0.58	-0.16	-1.13	-0.74	-0.36	-0.02	0.06	0.54	-0.29	0.46	-0.71	0.14	-0.3	0.05	0.11	-0.22	-0.45	-0.66	-0.13	-0.88	-0.1	-0.28	-0.36	-0.64	-0.01	0.24	0.14	-0.98	-0.34	0.36	-0.21	0.19	-0.81	-0.63	-0.43	-0.16	-0.03	-0.08	0.01	-0.96	-0.2	-0.74	-0.2	0.27	-0.41	-1.02	-0.59	-0.26	-0.45	-0.69	-0.55	-0.52	-0.2	-0.21	-0.22	-0.36	0.43	0.09	-0.2	-0.82	-0.06	-0.55	0.37	0.91	-0.04	-0.4	0.78	0.16	0.5	0.55	-0.09	-0.63	0.76	0.31	0.23	0.2	NA	0.18	0.18	0.29	0.29	0.01	0.35	0.12	0.39	-0.39	0.25	-0.11	0.13	-0.14	0.23	0.15	-0.13	-0.07	0.14	-0.38	-0.36	-0.07	0.05	0.25	0.06	-0.13	0.45	0.14	-0.32	0.62	0	-0.65	0.18	0.48	0.56	-0.28	-0.27	0.02	0	-0.31	0.22	0.06	0.6	0.34	0.85	-0.63	0.08	0.01	-0.47	-0.26	0.75	-0.06	-0.14
hHR029794	RPS25P6	0.32	0.29	-0.13	-0.64	-0.06	0.05	-0.1	0.89	-0.47	-0.55	-0.1	0.49	0.36	0.28	-0.51	0.27	0.24	0.13	0.31	-0.64	0.34	0.18	0.12	0.33	0.66	0.29	-0.02	-0.54	-0.31	-0.15	0.93	-0.38	-0.03	-0.21	-0.54	-0.52	-0.28	0.56	-0.74	0.35	0.15	-0.01	-0.37	0.84	0.59	-0.48	-0.32	-0.08	0.15	-0.16	0.95	0.03	0.37	0.81	0.35	0.93	0.68	0.88	0.64	0.73	-0.44	0	-0.43	NA	0.55	0.32	-0.4	-0.22	-0.41	-0.2	0.3	-0.26	-0.07	0.38	-0.62	-0.98	0.03	-0.3	-0.48	-0.1	-0.15	1.25	-0.21	-0.04	-0.23	0.96	-0.16	-0.21	-0.28	0.24	0.31	-0.21	0.56	0.36	0.4	0.44	0.71	-0.06	-0.37	-0.32	-0.43	-0.27	-0.18	0.08	0.18	0.3	-0.36	-0.2	0.33	0.77	-0.35	0.09	0.15	-0.57	-0.14	0.01	0.15	-0.31	0.66	-0.94	-0.7	0.69	-0.1	-0.57	0.27	0.3	0.1	0.61	0.43	0.1	-0.66	-0.47	-0.03	0.26	0.1	-0.41	0.03	-0.26	-0.23	0.11	0.74	0.49	0.08	0.06	0.63	0.96	0.26	0.3	0	-0.24	0.14	-0.14	0.44	0.1	0.49	-0.48	0.96	0.6	-0.38	-0.46	0.38	0.75	-0.56	0.44	-0.6	-0.13	1.76	-0.22	-0.59	-0.11	0.47	-0.38	-0.08	0.2	-0.54	-0.2	-0.67	1.35	0.14	-0.22	NA	-0.57	-0.47	0.82	-0.01	-0.44	0.25	0.39	-0.22	0.03	-0.25	0.19	0.13	0.45	0.06	0.85	1.48	0.26	0.17	-0.97	0.14	-0.27	0.14	0.01	-0.16	0.47	0.28
hHR031234	RASA4	-1.1	-0.65	-0.26	-0.61	-0.01	-0.4	0.52	-0.45	-0.59	-0.86	-0.58	-0.9	0.19	-0.64	-0.41	0.47	-0.27	-0.38	-0.39	0.32	-0.86	0.8	-0.54	-0.78	-0.24	-0.81	-0.18	-0.53	-1.19	0.78	-0.74	0.15	0.75	1.75	0.58	-0.15	-0.43	-1.51	0.04	0.05	1.42	0.55	0.94	0.3	0.95	0.49	0.88	0.95	0.06	0.31	-1.17	-0.06	-0.79	0.14	-0.54	-1.19	0.23	1.6	0.13	-0.3	0.65	1.49	1.67	2.42	2.54	2.27	2.18	2.98	2.51	1.93	3.38	1.89	2.39	3.14	1.34	0.82	-0.89	2.52	0.73	1.18	1.09	1.9	1.64	1.66	1.72	-0.08	2.76	1.38	1.64	2.44	2.64	2.08	3.18	1.12	1.7	3.32	0.33	0.04	2.2	2.04	1.16	1.74	2.3	0.01	2.06	0.57	0.53	1.61	1.9	2.04	0.51	0.53	0.57	1.98	0.1	0.08	1.83	1.01	2.02	1.17	2.24	3.62	2.99	0.36	1.15	0.93	1.47	2.92	3.15	1.39	2.66	2.81	2.64	3.21	2.19	1.96	2.63	3.58	3.33	1.75	4.15	2.06	3.08	1.98	2	3.07	2.72	2.84	2.07	1.91	1.87	2.49	1.88	1.17	1.09	1.73	1.03	1.75	1.57	0.99	2.78	1.15	1.02	0.34	1.18	0.72	1.36	0.79	0.61	1.39	0.22	-0.13	0.89	-0.01	1.53	0.56	0.92	0.07	1.48	1.71	2.42	2.23	2.24	2.44	1.87	0.3	2.87	2.09	2.98	1.17	1.5	1.54	1.39	0.96	2.93	1.58	1.71	2.67	1.96	0.29	1.08	1.27	0.21	0.87	1.8	0.85	1.71
hHA034114	CASC2	NA	NA	NA	NA	2.17	2.7	NA	2	2.63	NA	2.7	NA	NA	NA	NA	NA	NA	2.16	NA	1.34	NA	NA	NA	NA	NA	NA	NA	NA	NA	NA	NA	NA	NA	NA	NA	2.58	NA	2.87	2.88	NA	2.86	NA	NA	NA	NA	NA	2.83	NA	NA	NA	NA	NA	NA	NA	NA	NA	NA	NA	NA	NA	NA	NA	NA	NA	NA	NA	NA	NA	NA	NA	NA	NA	NA	NA	NA	NA	NA	NA	NA	NA	NA	NA	1.9	NA	NA	NA	NA	NA	NA	NA	NA	NA	NA	NA	NA	NA	NA	NA	NA	NA	NA	NA	NA	NA	NA	NA	NA	NA	NA	NA	NA	NA	NA	NA	NA	NA	NA	NA	NA	NA	NA	NA	NA	NA	NA	NA	NA	NA	NA	NA	NA	NA	NA	NA	NA	1.66	NA	NA	NA	NA	NA	NA	NA	NA	NA	NA	NA	NA	NA	NA	NA	NA	NA	NA	NA	NA	NA	NA	NA	NA	NA	NA	NA	NA	NA	NA	NA	NA	NA	NA	NA	NA	NA	NA	NA	NA	NA	NA	NA	NA	NA	NA	NA	NA	NA	NA	NA	NA	NA	NA	NA	NA	NA	NA	NA	NA	NA	NA	NA	NA	NA	NA	NA	NA	NA	NA	NA
hHA035554	PACRGL	0.13	-0.03	-0.24	-0.52	0.17	0.67	-0.21	0.32	0.75	0.41	0.17	0.88	0.57	0.97	-0.32	-0.18	-0.53	-0.06	0.47	-0.33	-0.29	0.54	-0.13	0.03	-0.58	0.1	-0.05	-0.14	-0.08	0.2	0.5	0.23	-0.07	0.51	-0.29	0.58	-0.23	0.6	-0.5	0.56	0.07	-0.24	0.23	0.36	-0.18	-0.11	-0.6	-0.89	-0.39	0.36	0.49	-0.22	0.07	-0.4	0.86	0.41	-0.55	-0.46	-0.45	0.16	-0.48	-3.26	-0.75	-1.71	-1.12	-0.83	-1.07	-0.62	-0.06	-1.5	-1.28	-2.21	-1.16	-2.23	-0.74	-0.53	0.7	-1.01	-1.47	0.56	-0.92	-1.98	-1.17	-0.38	-0.37	-0.16	-0.95	-0.14	-1.49	-1.83	-1.05	-0.1	-0.34	-1.31	-1.4	-2.16	-0.63	-1.05	-1.15	-0.58	-1.61	-1.3	-0.74	-0.66	-1.34	-1.34	-1.12	-1.19	-0.86	-0.59	-1.18	-1.36	-0.96	-0.45	-1.36	-1.18	-1.99	-1.69	-0.86	-1.62	-0.45	-0.78	-0.97	-1.13	-1.96	-1.11	-2.16	-0.62	-1.19	-1.17	NA	-1.65	-1.52	-1.35	-0.21	-0.95	-1.2	-1.71	-1.44	-0.75	-0.6	-0.32	-0.59	NA	-0.13	-0.89	-0.72	-0.62	-0.58	0.1	-0.45	-0.56	0.1	0.28	-1.04	0.06	0.04	-0.42	-0.1	0.2	-0.14	-1.02	-0.34	NA	-0.76	0.24	-0.83	0.34	-0.23	-0.12	-0.54	-0.66	0.14	-0.6	-2.01	0.07	0.22	-0.41	-0.21	0.1	-0.33	0.28	-0.37	-1.26	0.55	-0.27	-0.95	0.8	-0.62	-0.24	0.09	-0.02	0.02	0.41	0.32	-0.51	0.62	0.01	NA	-1.58	-1.71	-0.94	-1.18	0.42	0.28	-1.05	0.08
hHA036994	ALG8	-0.15	-0.34	-0.24	-0.46	-0.2	-0.31	-0.43	0.15	-0.18	-0.05	-0.12	-0.16	-0.28	-0.2	-0.25	0.33	-0.4	-0.2	-0.27	-0.18	-0.3	-0.59	-0.31	-0.01	-0.2	-0.49	-0.26	-0.45	-0.27	0	0.67	0.26	-0.27	-1.02	-0.29	-0.38	-1.13	0.08	-0.53	-0.19	-0.38	-0.97	-0.12	-0.24	-0.6	-0.9	-0.66	-0.79	-0.42	-0.6	-0.35	-0.48	-0.48	-1.05	-0.3	-0.31	-0.4	-0.5	-0.64	-0.27	-0.8	-2.12	-1.16	-2.19	-1.19	-0.67	-0.89	-1.33	-0.3	-0.88	-1.54	-1.31	-1.25	-1.76	-0.56	-1.19	-0.46	-0.64	-1.1	-0.42	-1.19	-1.25	-1.28	-0.89	-1.5	-1.38	-2.03	-1.06	-0.7	-2.19	-1.06	-1.12	-1.05	-1.06	-1.24	-1.33	-1.34	-0.99	-1.43	-0.68	-1.48	-1.43	-1.31	-0.73	-1.14	-0.79	-0.87	-1.47	-1.19	-0.92	-1.59	-1.55	-0.87	-1.24	-1.08	-1.18	-1.08	-1.09	-1.41	-1.56	-0.82	-1.37	-1.74	-0.77	-1.57	-0.94	-1.67	-1.25	-1.31	-1.4	-1.82	-1.62	-1.44	-1.31	-1.25	-1.14	-1.03	-1.2	-1.97	-1.17	-1.04	-1.36	-0.92	-2.1	-0.96	-0.97	-0.84	-1.38	-0.81	-0.48	-0.8	-0.95	-0.76	-0.85	-1.71	-0.95	-1.26	-0.99	-1.08	-1.12	-0.79	-1	-1.31	-0.93	-1.17	-1.14	-1.57	-0.8	-1.67	-1.05	-1.26	-1.35	-1.16	-1.48	-2.1	-1.22	-1.02	-1.45	-1.01	-1.1	-0.95	-1.39	-1.13	-1.35	-1.06	-1.35	-1.11	-1.03	-1.33	-1.22	-0.76	-1.35	-1.04	-0.67	-0.97	-1.31	-0.93	-1.14	-1.24	-1.72	-1.19	-1.18	-1.19	-1.45	-1.41	-0.91	-1.5
hHA039874		NA	NA	NA	NA	NA	NA	NA	NA	NA	NA	NA	NA	NA	NA	NA	NA	2.42	1.39	NA	NA	NA	NA	1.5	NA	NA	NA	NA	NA	NA	NA	NA	NA	NA	NA	NA	NA	NA	0.9	NA	NA	NA	NA	NA	NA	NA	NA	NA	NA	NA	NA	NA	NA	NA	NA	NA	NA	NA	NA	NA	NA	NA	NA	NA	NA	NA	0.93	NA	NA	NA	NA	NA	NA	NA	NA	NA	NA	NA	NA	NA	NA	NA	NA	NA	NA	NA	NA	NA	NA	NA	NA	NA	NA	NA	NA	NA	NA	NA	NA	NA	NA	NA	NA	NA	NA	NA	NA	NA	NA	NA	NA	NA	NA	NA	NA	NA	NA	NA	NA	NA	NA	NA	NA	NA	NA	NA	NA	NA	NA	NA	0.76	NA	NA	NA	NA	NA	NA	NA	NA	NA	NA	NA	NA	NA	NA	NA	NA	NA	NA	NA	NA	NA	NA	NA	NA	NA	NA	NA	NA	NA	NA	NA	NA	NA	NA	NA	NA	NA	NA	1.16	NA	NA	NA	NA	NA	NA	NA	NA	NA	NA	NA	NA	NA	NA	NA	NA	NA	NA	NA	NA	NA	NA	NA	NA	NA	NA	NA	NA	NA	NA	NA	NA	NA	NA	NA	NA	NA	NA
hHC002446	MAP3K8	3.8	4.52	4.03	5.04	4.57	4.62	3.46	3.74	4.71	4.5	5.29	4.64	4.69	4.34	5.17	4.46	4.9	4.6	6.08	5.77	5.52	5.84	4.92	6.15	3.07	5.89	5.31	5.66	4.89	5.4	3.28	4.73	4.48	5.55	4	4.76	4.97	3.86	2.43	5.26	3.76	5.73	3.53	2.57	4.01	4.72	5.25	4.48	5.9	5.64	4.33	3.21	5.03	5.6	5.19	3.97	3.9	4.04	5.25	4.79	3.37	3.26	3.08	2.74	1.47	1.17	0.94	2.64	2.19	0.52	1.5	NA	4.37	1.89	2.06	3.57	4.1	1.95	0.33	3.1	4.57	0.17	3.25	3.16	3.65	5.93	3.23	3.33	2.19	2.4	2.11	1.98	1.4	-0.22	2.81	0.65	NA	4.09	4.35	4.27	3.7	3.95	4.13	4.5	4.31	3.47	4.19	4.57	3.79	3.87	4.07	NA	4.43	3.62	2.88	4.49	2.04	1.07	3.7	4.34	3.27	3.46	2.66	2.5	1.91	4	2.77	0.24	2.03	2.52	2.23	1.28	2.28	3.29	2.39	1.56	2.5	1.09	2.6	1.88	2.84	3.31	2.05	NA	2.3	2.15	2.32	2.61	2.89	2.5	4.75	2.65	4.02	5.42	4.44	4.97	4.67	5.31	5.49	5.37	4.41	4.55	5.56	4.92	6.08	5.67	6.17	5.3	6.44	5.59	5.19	5.86	7.27	6.21	3.45	6.57	6.7	5.82	4.62	6.35	5.7	6.43	5.36	4.97	5.65	5.58	5.1	3.95	2.64	4.71	5.13	5.33	3.71	5.62	5.22	6.22	3.64	5.3	5.86	6.24	5.9	5.97	6.42	6.07	6.11	6.52	5.17
hHC003886	P2RY10	-1.3	0.92	NA	NA	-0.06	NA	0.06	0.25	NA	NA	NA	NA	NA	NA	0.87	1.29	1.91	0.06	NA	-0.19	0.18	1.82	NA	-0.38	NA	4.63	1.86	NA	0.65	0.36	NA	NA	1.66	1.34	NA	NA	1.39	-1.16	1.08	-0.6	NA	NA	NA	NA	NA	NA	NA	1.55	0.71	NA	NA	NA	NA	NA	NA	NA	NA	NA	NA	NA	-2.58	NA	NA	NA	NA	-0.53	-0.94	-1.15	-1.98	NA	NA	NA	-1.48	NA	-0.62	NA	NA	NA	NA	NA	NA	NA	-1.16	NA	NA	5.74	NA	NA	NA	NA	NA	NA	NA	NA	NA	NA	NA	-1.46	-0.3	NA	1.26	NA	1.28	1.07	NA	NA	1.1	1.11	-0.21	NA	NA	NA	-0.34	3.45	NA	0.61	3.4	NA	2.53	NA	NA	1.17	NA	NA	NA	NA	NA	-1.1	-1.87	-1.64	NA	-0.27	NA	NA	NA	NA	-3	NA	NA	-1.94	NA	NA	NA	NA	-2.23	NA	NA	-3.2	NA	-0.4	NA	NA	2.1	1.22	1.21	1.36	2.86	2.26	2.5	2.25	1.99	2.31	3.3	1.37	1.67	2.67	3.37	2.5	2.16	3.07	1.88	4.72	4.74	2.66	NA	4.51	3.4	3.31	4.46	2.73	3.04	4.21	NA	0.89	2.9	2.96	2.75	0.88	-1.15	1.44	1.27	1.83	2.83	1.87	0.29	1.71	NA	1.16	NA	NA	4.47	5.03	3.38	2.85	3.33	3.97	1.9
hHC005326	RAD18	-1.35	-1.2	-1.61	-2.33	-1.53	-1.4	-1.63	-1.47	-1.48	-1.34	-1.64	-1.42	-2.08	-1.45	-1.35	-1.48	-2.08	-2.15	-1.46	-1.75	-1.65	-1.52	-1.88	-1.61	-2	-1.75	-1.62	-2.55	-1.4	-1.61	-1.78	-1.77	-1.34	-2.08	-1.38	-1.57	-1.9	-1.49	-1.3	-1.34	-1.05	-2.05	-1.56	-1.71	-1.26	-1.48	-1.32	-0.99	-1.11	-1.3	-1.35	-0.98	-1.51	-1.43	-1.34	-1.14	-1.99	-1.77	-2.03	-1.47	-1.54	-2.59	-1.42	-2.57	-1.67	-1.92	-1.29	-1.5	-1.62	-2.36	-1.78	-2.04	-1.46	-1.51	-1.67	-2.49	-1.69	-1.95	-2.04	-2.01	-2.17	-1	-1.65	-1.7	-1.77	-1.88	-2	-1.7	-1.68	NA	-1.83	-2.12	-2.06	-1.53	-1.86	-1.51	-1.75	-1.42	-1.67	-1.58	-1.46	-1.64	-1.5	-1.51	-2.2	-1.48	-1.62	-2	-1.93	-1.34	-2.09	-1.35	-1.45	-2.16	-1.99	-1.36	-2.1	-1.78	-1.49	-2.26	-2.04	-1.3	-1.81	-2.01	-1.94	-2.24	-1.73	-1.5	-1.35	-1.99	-1.63	-1.76	-1.33	-1.34	-1.49	-1.48	-1.56	-1.17	-2.09	-1.48	-1.79	-1.71	-1.9	NA	-1.36	-1.49	-1.62	-1.76	-1.77	-1.83	-1.27	-1.73	-1.77	-2.02	-2.42	-1.69	-2.1	-1.78	-2.26	-1.79	-1.91	-1.62	-2.01	-1.56	-2.06	-1.65	-2.14	-1.25	-2.19	-1.8	-1.71	-1.77	-2.27	-1.71	-2.44	-1.92	-1.91	-1.88	-1.47	-2.08	-1.72	-2.04	-1.45	-1.53	-1.6	-2.27	-1.76	-1.62	-1.5	-2.17	-1.55	-2.03	-1.66	-1.68	-1.48	-2.08	-1.37	-1.75	-2.18	-2.98	-1.99	-2.12	-1.57	-1.41	-1.87	-1.25	-1.97
hHC008206	SAMD4A	1.25	0.93	0.8	1.97	2.28	2.46	1.4	1.35	2.98	2.52	2.33	2.09	2.37	1.87	1.66	0.83	-1.19	-0.42	0.12	1.37	1.35	1.33	1.01	2.07	0.24	1.03	-0.07	0.52	0.78	1.89	-1.49	2.67	1.9	1.14	1.47	1.71	1.09	-0.13	0.83	1.5	0.32	1.54	2.19	0.67	0.61	1.14	0.37	0.53	0.36	2.7	0.14	0.35	-0.86	0.66	2.08	0.07	2.2	2	2.52	2.52	1.97	1.08	1.69	1.32	1.94	1.78	1.06	1.99	2.42	1.98	1.39	1.52	1.66	1.12	2.14	2.34	1.63	2.26	1.66	2.03	2.59	1.78	2.09	2.38	1.94	1.34	1.28	2.43	2.14	1.45	1.33	3.41	2.04	2.69	1.29	-0.14	3.15	0.26	1.16	2.17	0.03	1.13	1.36	1.82	2.15	0.95	1.49	1.79	0.9	1.85	1.32	0.91	1.65	0.99	1.49	0.79	-0.61	1.05	2.69	1.89	2.68	1.55	1.28	0.56	1.19	1.68	1.87	1.53	1.73	1.45	0.81	0.58	0.47	0.93	1.85	1.89	1.18	0	2.19	1.81	2.24	2.7	1.83	1.1	1.86	1.29	1.64	1.87	2.59	2.79	2.35	2.53	0.61	0.78	0.93	1.03	1.89	2.42	1.18	1.38	1.58	0.69	1.86	1.37	2.1	1.12	1.2	1.03	0.79	0.93	0.85	1.33	0.8	1.39	0.77	0.69	1.83	1.14	0.57	1.71	0.14	1.08	0.81	2.25	1.67	1.28	0.64	1.98	1.99	1.14	0.51	2.67	0.93	0.91	0.98	2.2	1.49	1.17	1.55	0.63	-0.22	0.71	0.34	2.62	2.43	0.68	2.91
hHC009646	TADA2B	0.24	0.01	0.22	0.46	0.52	0.62	-0.08	-0.1	0.86	0.47	0.43	0.55	0.48	0.82	-0.17	0.38	-0.45	0.15	1.2	0.14	0.11	0.28	-0.03	0.5	0.09	0.43	0.46	0.33	-0.2	0.44	0.96	0.69	0.23	0.15	-0.98	0.83	-0.55	0.66	-0.05	-0.22	-0.33	0.15	0.81	-0.13	-0.05	0.34	0.28	-0.11	0.55	0.41	1.11	-0.35	0.59	-0.04	0.81	1.07	0.22	0.29	0.79	0.68	0.41	-0.96	0.31	-0.71	-0.06	NA	-0.09	0.29	0.69	0.13	-0.04	-0.06	-0.08	0.01	0.49	0.39	0.55	0.48	0.1	0.56	-0.46	0.45	0.46	0.73	0.24	0.65	0.07	0.52	0.53	0.59	0.13	0.47	0.29	0.24	0.51	-0.1	-0.29	-0.14	0.2	0.38	-0.37	-0.24	0.26	0.47	0.55	0.38	0.35	0.52	0.28	0.07	-0.36	-0.36	0.5	0.17	0.59	0.29	1.02	-0.22	0.42	0.06	0.53	0.49	0.23	0.27	0.2	0.39	0.21	0.81	-0.56	0.12	-0.09	0.42	-0.14	-0.22	0.69	0.03	-0.1	0.05	-0.15	-0.62	0.48	0.67	0.02	-0.21	0.54	0.14	0.47	0.44	0.39	0.49	1.09	0.73	0.03	0.05	-0.61	0.01	-0.04	0.4	0.53	-0.12	0.28	-0.16	0.02	0.19	0.64	0.01	0.95	-0.04	0.24	0.37	-0.12	0.43	0.47	0.19	0.2	0.54	0.36	0.2	0.13	0.42	0.67	0.48	-0.18	0.56	0.33	-0.86	0.55	0.57	0.29	-0.33	0.25	0.05	0.18	-0.2	-0.04	0.78	0.19	0.08	0.47	-0.01	-0.42	-0.28	0.38	0.84	0.44	0.66	-0.13
hHR011086	TOX4	1.1	0.89	0.93	0.25	1.04	1.15	0.38	1.1	1	1.04	0.71	1.33	0.97	1.29	0	0.92	0.25	0.52	1.3	0.31	0.3	0.6	0.35	0.77	0.32	0.73	0.69	0.38	0.59	0.92	1.07	1.06	1.14	0.3	0.67	1.04	-0.17	1.13	0.14	1.12	0.71	0.58	1.11	1.3	0.88	0.73	-0.21	0.09	0.37	0.88	1.33	-0.14	0.61	0.19	1.29	1.05	0.68	0.46	0.46	1.19	0.74	-0.4	0.8	-0.13	0.59	0.43	0.31	0.61	0.81	0.41	0.24	0.3	0.46	0.78	0.67	0.24	1.04	0.68	0.35	0.76	0.24	0.94	0.33	1.15	0.69	0.28	0.2	1	0.45	-0.31	0.77	0.58	0.88	0.86	0.2	-0.41	0.98	0.3	0.44	0.8	-0.07	0.03	0.39	0.89	0.38	0.46	0.6	0.29	0.33	0.63	0.44	-0.36	0.57	0.52	0.47	0.52	0.34	0.39	0.58	0.26	0.76	0.53	0.33	0.7	0.25	0.33	-0.3	0.86	0.16	-0.18	0.15	-0.28	0.23	0.13	0.92	0.58	0.54	-0.78	0.27	0.44	0.95	1.19	0.52	-0.15	1.04	0.74	0.92	0.84	0.72	0.91	0.91	0.7	0.94	0.68	-0.23	0.49	0.53	0.44	0.56	0.49	0.63	0.33	0.43	0.6	0.03	0.38	0.71	0.35	-0.38	0.68	0.51	-0.33	0.09	0.13	-0.22	0.27	0.31	0.46	0.24	0.32	0.45	0.26	0.18	0.82	0.35	-0.28	0.53	1.04	0.61	0.14	0.36	0.67	0.38	0.85	0.86	0.64	1.13	0.9	0.81	0.05	-0.63	-0.26	-0.22	0.82	0.59	-0.04	0.44
hHR013966	LOC284475	NA	NA	NA	NA	NA	-0.94	-1.02	-0.85	-0.03	NA	NA	NA	NA	NA	NA	NA	NA	0.1	NA	0.51	NA	-0.49	NA	0.89	NA	0.64	NA	NA	0.31	NA	NA	NA	-0.01	NA	NA	NA	NA	NA	NA	NA	NA	NA	NA	NA	NA	NA	NA	NA	NA	NA	NA	NA	NA	NA	NA	NA	NA	NA	NA	NA	0.09	NA	NA	NA	NA	-0.1	0.63	0.23	-0.06	NA	NA	NA	NA	NA	NA	NA	NA	NA	NA	NA	NA	NA	0.07	1.26	NA	0.79	NA	NA	NA	NA	NA	NA	0.07	NA	0.98	NA	NA	0.34	0.91	0.97	NA	NA	0.98	NA	NA	NA	0.26	-0.17	0.99	NA	NA	NA	0.35	0.83	0.54	NA	1.87	0.81	0.67	NA	NA	0.45	NA	NA	0.41	NA	0.41	NA	-0.63	1.08	1.11	1.76	NA	0.78	0.3	0.34	1.52	NA	NA	0.21	0.83	NA	NA	NA	0.46	NA	0.2	0.97	0.54	0.39	NA	NA	NA	-0.46	NA	NA	NA	NA	NA	0.01	-0.73	NA	1.42	NA	1.08	NA	NA	NA	0.58	0.54	1.09	0.58	1.11	1.83	NA	NA	1.25	0.82	NA	NA	-0.62	NA	NA	NA	0.15	0.1	NA	NA	0.23	NA	-0.44	NA	NA	NA	NA	-0.16	NA	0.57	NA	NA	NA	NA	1.41	NA	1.35	1.39	1.21
hHC015406	MCM3AP	-0.42	-0.84	-0.34	NA	-0.27	-0.66	-0.54	-0.72	-0.27	-0.04	-0.79	-0.55	-0.93	-0.52	-1.08	-0.39	-1.15	-1.01	0.18	-0.78	-0.81	-0.7	-1.16	-0.5	-1.05	-1.02	-1.02	-0.56	-0.67	-0.61	-0.61	-0.41	-0.09	-0.97	-0.58	-0.38	-1.64	-0.77	-0.82	-0.47	-0.59	-0.74	0.02	0.16	-0.5	-0.17	-0.95	-0.51	-0.26	-1.05	-0.53	-0.94	-0.76	-1.3	-0.79	-0.77	-0.88	-0.49	-0.95	-0.63	0.28	0.83	0.77	0.3	0.82	0.55	0.79	0.55	0.32	0.28	1.07	-0.45	0.58	1.04	0.47	0.19	-0.77	0.77	0.24	0.08	0.43	0.35	0.57	0.73	0.61	-0.58	0.73	0.4	-0.13	0.89	0.47	0.23	0.57	-0.29	0.3	1.26	-0.83	0.28	0.86	0.67	0.68	0.34	0.87	0.47	0.64	-0.16	0.87	NA	0.37	0.32	0.39	0.31	0.56	0.73	0.69	0.86	1.33	-0.65	0.77	0.57	0.57	1	0.49	0.16	0.54	0.97	0.96	0.71	0.23	0.27	0.79	1.15	0.57	0.76	1.14	0.64	0.79	1.2	0.6	0.34	1.21	0.73	0.51	0.39	1.06	0.45	0.88	0.95	0.33	0.24	0.66	0.46	-0.37	-0.79	-0.3	-0.07	-0.58	-0.38	-0.34	-0.72	-0.13	-0.64	-0.35	-0.12	-0.13	-0.77	-0.25	-0.32	-1.18	0.11	-0.34	-1.12	-0.8	-0.8	1.03	-0.69	-0.38	-0.49	-0.65	-0.83	0.06	-0.66	-0.74	0.01	-0.49	-1.49	0.06	0.65	0.56	-1.3	-0.42	-1.13	-0.64	-0.82	0.15	0.01	0.1	0.17	0.05	-0.94	-0.8	-0.89	-0.7	-0.9	-0.55	-0.39	-0.92
hHC016846	ZNF229	NA	NA	NA	NA	NA	NA	NA	NA	NA	NA	NA	NA	NA	NA	NA	NA	NA	NA	NA	NA	NA	NA	NA	NA	NA	0.58	NA	NA	NA	NA	NA	NA	NA	NA	NA	NA	NA	NA	NA	NA	NA	NA	NA	NA	NA	NA	NA	NA	NA	NA	NA	NA	NA	NA	NA	NA	NA	NA	NA	NA	NA	NA	NA	NA	NA	NA	NA	NA	NA	NA	NA	NA	NA	NA	NA	NA	NA	NA	NA	NA	NA	NA	NA	NA	NA	NA	NA	NA	NA	NA	NA	NA	NA	NA	NA	NA	NA	NA	NA	NA	NA	NA	NA	NA	NA	NA	NA	NA	NA	NA	NA	NA	NA	NA	NA	NA	NA	NA	NA	NA	NA	NA	NA	NA	NA	NA	NA	NA	NA	NA	NA	NA	NA	NA	NA	NA	NA	NA	NA	NA	NA	NA	NA	NA	NA	NA	NA	NA	NA	NA	NA	NA	NA	NA	NA	NA	NA	NA	NA	NA	NA	NA	NA	NA	NA	NA	NA	NA	NA	NA	NA	NA	NA	NA	NA	NA	NA	NA	NA	NA	NA	NA	NA	NA	NA	NA	NA	NA	NA	NA	NA	NA	NA	NA	NA	NA	NA	NA	NA	NA	NA	NA	NA	NA	NA	NA	NA
hHC018286	BPIFC	NA	NA	NA	NA	NA	NA	NA	NA	NA	NA	NA	NA	NA	NA	NA	NA	3.36	1.84	NA	NA	NA	NA	NA	NA	NA	NA	NA	NA	NA	NA	NA	NA	NA	NA	NA	NA	2.25	NA	NA	NA	NA	NA	NA	NA	NA	NA	NA	NA	NA	NA	NA	NA	NA	NA	NA	NA	NA	NA	NA	NA	NA	NA	NA	NA	NA	NA	NA	NA	NA	NA	NA	NA	NA	NA	NA	NA	NA	NA	NA	NA	NA	NA	NA	NA	NA	NA	NA	NA	NA	NA	NA	NA	NA	NA	NA	NA	NA	NA	NA	NA	NA	NA	NA	NA	NA	NA	NA	NA	NA	NA	NA	NA	NA	NA	NA	NA	NA	3.46	NA	NA	NA	NA	NA	NA	NA	NA	NA	NA	NA	3.23	NA	NA	NA	NA	NA	NA	NA	NA	NA	NA	NA	NA	NA	NA	NA	NA	NA	NA	NA	NA	NA	NA	NA	NA	NA	NA	NA	NA	NA	NA	NA	NA	NA	NA	NA	NA	NA	NA	2.21	NA	NA	NA	NA	NA	NA	NA	NA	NA	NA	NA	NA	NA	NA	NA	NA	1.69	NA	NA	NA	NA	NA	NA	NA	NA	NA	NA	NA	NA	NA	NA	NA	NA	NA	NA	NA	NA	NA
hHR019726		NA	NA	NA	NA	NA	NA	NA	NA	NA	NA	NA	NA	NA	NA	NA	NA	NA	NA	NA	NA	NA	NA	NA	NA	NA	0.94	NA	NA	NA	NA	NA	NA	NA	NA	NA	NA	NA	NA	NA	NA	NA	NA	NA	NA	NA	NA	NA	NA	NA	NA	NA	NA	NA	NA	NA	NA	NA	NA	NA	NA	NA	NA	NA	NA	NA	NA	NA	NA	NA	NA	NA	NA	NA	NA	NA	NA	NA	NA	NA	NA	NA	NA	NA	NA	NA	NA	NA	NA	NA	NA	NA	NA	NA	NA	NA	NA	NA	NA	NA	NA	NA	NA	NA	NA	NA	NA	NA	NA	NA	NA	NA	NA	NA	NA	NA	NA	NA	NA	NA	NA	NA	NA	NA	NA	NA	NA	NA	NA	NA	NA	NA	NA	NA	NA	NA	NA	NA	NA	NA	NA	NA	NA	NA	NA	NA	NA	NA	NA	NA	NA	NA	NA	NA	NA	NA	NA	NA	NA	NA	NA	NA	NA	NA	NA	NA	NA	NA	NA	NA	NA	NA	NA	NA	NA	NA	NA	NA	NA	NA	NA	NA	NA	NA	NA	NA	NA	NA	NA	NA	NA	NA	NA	NA	NA	NA	NA	NA	NA	NA	NA	NA	NA	NA	NA	NA	NA	NA
hHC022606	CCDC80	4.62	3.86	4.28	3.43	5.61	4.22	4	3.99	4.41	5.18	6.05	3.83	4.42	3.72	4	4.29	2.73	2.56	4.51	4.86	3.22	3.92	3.23	5.31	2.92	4.59	3.56	2.89	3.1	5.33	3.72	4.74	5.19	4.26	4.5	4.55	4.03	4.21	4.18	2.96	2.75	3.54	4.35	4.04	2.17	3.09	3.21	4.08	3.27	3.69	2.92	2.99	1.46	5.02	3.57	3.68	4.08	3.95	4.46	3.93	4.12	4.08	4.06	3.2	4.39	NA	4.56	3.7	5.05	NA	4.35	3.5	4.21	4.56	4.1	NA	3.48	6.15	4.81	3.44	6.83	5.27	5.7	4.79	4.12	4.55	4	3.95	5.23	3.93	NA	5.47	2.39	2.54	2.4	5.7	5.71	5	5.21	5.04	4.61	4.37	5.81	3.84	NA	NA	3.97	4.77	NA	3.44	3.98	4.65	5.73	4.34	4.24	4.59	3.31	4.39	6.08	4.77	5.2	6.05	4.64	3.95	4.05	4.65	6.06	4.16	NA	NA	4.08	5.25	3.5	3.32	4.65	4.69	2.35	4.61	4.22	3.86	3.92	5.31	5.09	3.29	4.03	4.59	3.06	4.97	5.16	5.13	4.61	3.78	5.83	4.09	NA	4.52	3.63	4.47	5.42	3.73	4.75	5.39	4.38	5.35	4.88	3.38	7	4.02	3.07	6.91	2.94	2.93	4.38	3.77	3.92	4.22	3.41	3.17	4.37	3.82	4.69	3.17	3.56	4.33	3.33	4.97	4.58	4.86	3.7	3.91	3.44	3.93	4.49	2.87	1.95	4.34	3.82	1.67	3.8	4.09	3.08	3.65	3.5	4.11	3.86	3.57	3.12
hHC024046	ZNF253	-0.82	-0.7	-0.69	-2.4	-0.51	-0.96	-1.3	-1.25	-1.15	-1.81	-1.1	-0.87	-0.99	-1	-1.64	-0.51	-0.79	-0.28	0.27	-1.42	-2.52	-1.48	-1.4	-1.26	-0.74	-0.46	-0.44	-0.61	-2.12	-0.81	0.04	-0.9	-0.83	-0.99	-0.32	-1.36	-1.5	0.08	-1.39	-1.28	-1.15	-1.68	-0.55	-1.43	-0.89	-1.42	-2.06	-1.21	-2.13	-1.53	0.54	-0.85	-0.1	-1.17	-0.49	0.3	-2.33	-1.24	-1.68	-1.46	-0.46	-1.95	-0.45	-2.5	-1.57	-0.72	-0.75	-1	-0.98	-1.71	-1.25	-1.4	-0.82	-0.53	-1.18	-2.4	-1.26	-0.98	-1.11	-0.52	-3.26	-0.43	-0.76	-0.08	-1.14	-1.34	-1.07	-0.75	-0.8	-1	-1.32	-1.22	-0.64	-1.08	-0.6	-1.45	-0.95	-1.95	-0.93	-0.6	-1.21	-0.87	-0.7	-1.99	-1.4	-1.43	-1.47	-1.09	-0.56	-0.95	-2.81	-0.97	-1.14	-0.53	-0.78	-1.71	-0.26	-0.73	-1.14	-1.63	-0.72	-0.49	-0.98	-0.75	-0.71	-1.32	-1.74	-1.24	-1.76	-1.13	-1.77	-0.81	-1.14	-1.81	-1.65	-1.07	-1.02	-1.52	-2.19	-1.85	-1.41	-0.53	-1.3	NA	-1.22	-0.77	-0.8	-0.94	-0.66	-0.69	-0.2	-0.96	-1.47	-1.46	-1.73	-2.07	-2.72	-2.22	-1.57	-2	-2	-1.32	-2.05	-2.73	-1.96	-1.79	-2.16	-1.94	-2.01	-1.72	-2.84	-3.14	-2.45	-2.8	-0.87	-0.99	-2.02	-2.74	-1.28	-2.12	-2.63	-1.64	-1.5	-1.12	-2.02	-2.54	-1.93	-2.17	-1	-2.78	-1.58	-3.17	-1.96	-2.04	-1.85	-2.07	-1.59	-1.73	-1.22	-4.39	-2.36	-3.07	-1.81	-2.1	-1.6	-1.6	-1.9
hHR025486	SPRR2E	NA	NA	NA	NA	NA	NA	NA	NA	NA	NA	NA	NA	NA	NA	NA	NA	NA	NA	NA	NA	NA	NA	NA	NA	NA	NA	NA	NA	NA	NA	NA	NA	NA	NA	NA	NA	NA	NA	NA	NA	NA	NA	NA	NA	NA	NA	NA	NA	NA	NA	NA	NA	NA	NA	NA	NA	NA	NA	NA	NA	NA	NA	NA	NA	NA	NA	NA	NA	NA	NA	NA	NA	NA	NA	NA	NA	NA	NA	NA	NA	3.04	NA	NA	NA	NA	NA	NA	NA	NA	NA	5.08	NA	NA	NA	NA	NA	NA	NA	NA	NA	NA	NA	NA	NA	NA	NA	NA	NA	NA	NA	NA	NA	2.38	NA	NA	NA	NA	4.15	NA	NA	NA	NA	NA	NA	NA	NA	NA	NA	NA	2.01	NA	NA	NA	NA	NA	NA	NA	NA	NA	NA	NA	NA	NA	NA	NA	NA	NA	NA	NA	NA	NA	NA	NA	NA	NA	NA	NA	NA	NA	NA	NA	2.06	NA	NA	NA	NA	NA	NA	NA	1.31	NA	NA	NA	NA	NA	NA	NA	NA	NA	NA	NA	NA	NA	NA	NA	NA	NA	NA	NA	NA	NA	NA	NA	NA	NA	2.15	NA	NA	NA	NA	NA	NA	NA	NA	NA	NA	NA
hHR026926	ROPN1B	-2.34	NA	-2.34	-4.99	-2.58	-2.99	-2.27	-3.08	-3.52	-2.51	-1.53	-3.19	-0.72	-3.16	-1.92	-3.04	-3.04	-3.48	-3.82	-2.54	-2.5	-3.03	-3.16	-3.49	-3.29	-4.6	NA	NA	-2.58	-3.59	-3.84	-4.97	-2.9	-4.89	-2.51	-3.69	-3.07	-3.76	-1.94	-3.2	-2.45	-3.47	-3.75	-3.91	-2.83	-2.41	-2.15	-2.27	-2.41	-3.24	-3.64	-1.88	-3.83	-2.95	-3.47	-3.31	-3.7	NA	NA	-3.96	-3.34	NA	-2.79	NA	-2.85	-3.62	-1.79	-2.94	-2.97	NA	-2.73	NA	-2.48	-2.39	-3.24	NA	-3.36	-2.38	-3.74	-3.99	-3.82	2.85	2	-4.79	1.29	-4.11	1.83	-3.63	-1.51	1.62	1.16	-3.88	-1.13	-2.92	-4.12	-3.14	NA	-2.59	-2.81	-3.36	-2.38	-2.54	-3.38	-3.59	-4.45	-3.83	-3	-3.8	-3.64	-3.09	-4.58	-1.66	-3.33	-6.75	-4.29	NA	NA	-2.63	-3.47	-3.66	-5.13	-3.13	-5.03	-3.8	-3.11	-3.54	-2.89	-2.16	-2.57	0.35	-0.99	-2.95	-2.16	-2.31	-3.27	-2.63	-2.25	-2.06	-3.15	-2.33	-4.17	-3.78	-3.59	NA	-3.06	-2.84	-3.58	-3.1	-3.65	-3.86	NA	-4.17	-3.37	-3.69	-3.88	-3.33	NA	-2.94	-3.83	-2.95	-3.15	-2.65	NA	0.61	1.64	-0.15	-0.86	0.17	-3.22	-3.83	-3.33	-2.68	-4.25	-3.08	NA	NA	-4.82	-3.8	-3.64	-4.9	-0.89	NA	NA	-0.3	-2.63	-2.74	-2.88	-3.35	-2.94	-3.76	-2.84	-1.92	-2.58	-2.68	NA	-3.7	-3.93	-3.35	-4.08	NA	NA	NA	-2.02	-1.54	-4.09	-2.09	-4.09
hHC028366	ZIC2	-2.37	-2.75	-2.7	-3.71	-2.7	-2.82	-2.31	-2.77	-3.16	-3.5	-3.96	-3.42	-5.61	-4.27	-2.14	-3.42	-3.32	-3.48	-3.92	-2.62	-2.31	-2.71	-3.5	-3.23	-3.46	-2.97	-4.61	NA	-3.13	-3.72	-4.03	NA	-2.92	-4.78	-2.98	-3.16	-3.26	-3.46	-2.18	-3.16	-2.85	-3.72	-3.79	-4.41	-3.34	-2.96	-2.44	-2.37	-2.57	-3.88	-5.51	-2.59	-4.19	-3.29	-3.4	-3.23	NA	NA	-5.18	-4.71	-3.16	NA	-2.63	NA	-2.67	-3.81	-1.38	-2.83	-2.84	NA	-2.74	NA	-2.62	-2.56	-3.12	-3.94	-4.51	-6.23	-4.2	-3.83	-4.46	-3	-4.17	-6.04	-4.42	-2.57	-5.65	-3.61	-3.48	-3.55	-4.26	-4.16	-3.91	-6.05	-4.5	-4.67	-4.27	-2.81	-2.92	-3.69	-2.43	-2.71	-3.24	-3.79	-4.5	-3.52	-2.85	-3.65	-3.86	-3.61	-4.27	-2.39	-3.28	NA	-4.73	-3.14	NA	-3.56	-3.33	-3.99	-5.08	-3.24	-4.5	-4.03	-3.34	-3.43	-3.52	-2.1	-2.36	-3.48	-2.98	-2.77	-2.54	-2.56	-3.47	-2.73	-2.05	-2.39	-3.15	-2.3	-4.12	-3.77	-3.8	NA	-2.96	-3.7	-3.8	-3.3	-4.09	-3.94	-3.65	-4.05	-2.84	-3.01	-3.51	-2.77	-4.4	-2.37	-3.74	-2.7	-2.6	-2.39	-3.16	-3.68	-4.42	-3.42	-4.33	-2.9	-3.28	-3.3	-3.36	-2.71	-3.75	-3	NA	-6.91	-5.48	-3.19	-3.73	-4.74	-2.79	NA	-2.6	-2.88	-2.71	-3.1	-2.67	-3.42	-2.83	-4	-2.67	-3.06	-2.79	-2.92	-3.08	-3.5	-3.59	-3.37	-3.71	NA	NA	NA	-2.15	-4.75	-3.63	-2.1	-4.04
hHC029806	SLIRP	0.07	-0.55	-0.19	-0.78	-0.38	-0.3	-0.55	-0.29	-0.32	0.03	-0.19	-0.22	-0.34	-0.08	-0.63	0.07	-0.81	-0.92	-0.41	-0.51	-0.25	-0.54	-0.57	0.24	-0.25	-0.99	-0.7	-1.12	-0.51	-0.06	0.1	-0.6	-0.24	-1.28	-0.5	-0.74	-0.98	0.08	-0.54	-0.65	0.02	-0.76	-0.51	0.08	0.1	-0.94	-0.51	-0.15	0.11	-0.51	-0.03	-0.51	-0.5	-0.06	-0.14	0.33	0.21	-0.02	-0.52	0.1	-0.99	NA	-0.71	-1.22	-0.66	-0.85	-0.71	-1.03	-0.69	-0.76	-0.32	-1.2	-0.93	-0.33	-0.69	-1.1	-0.32	-0.81	-0.85	-0.64	-0.77	0.5	-0.72	-0.62	-1.42	-1.29	-1.09	-0.94	-0.71	-0.69	-0.95	-0.7	-1.17	-0.73	-1.02	-1.08	-0.36	-0.73	-0.98	-0.58	-0.88	-1.06	-0.9	-0.55	-0.85	-0.91	-0.89	-1.02	-1.04	-0.29	-1.21	-0.77	-0.15	-1.79	-1.04	-1.06	-0.98	-0.91	-0.62	-1.53	-1.06	-0.47	-1.18	-1.2	-0.96	-1.03	-0.74	-0.5	-0.62	-1.27	-1.33	-0.76	-0.43	-0.52	-0.51	-0.4	-0.66	-1.02	-1	-0.81	-0.25	-0.16	-0.68	-0.27	-0.28	-0.79	-0.47	-0.7	-0.97	-0.64	-0.69	-0.43	-0.69	-1.22	-1.34	-1.11	-0.83	-0.82	-1.56	-1.31	-0.78	-0.55	-1.36	-0.14	-1.72	-1.47	0.4	-1.11	-1.74	-0.91	-0.41	-1.45	-1.73	-0.91	-1.39	-1.73	-1.49	-0.24	-1.09	-1.27	-0.4	-1.8	-1.27	-0.02	-1.14	-1.83	-0.64	-0.42	-1.03	-1.09	-1.01	-1.05	-0.6	-0.98	-0.77	-0.82	0.23	-0.82	-0.95	-1.56	-1.32	-1.46	-1.03	-1.12	-1.34	-0.57	-1.37
hHC031246	KLRC1	-3.48	-2.29	-3.22	-4.43	-3.34	-3.64	-2.41	-3.47	-4.17	-3.18	-3.71	-4.01	-4.77	-3.92	-2.05	-3.09	-2.88	-3.45	-4.17	-2.72	-2.72	-2.77	-3.13	-3.72	-3.38	-1.65	-2.36	-4.8	-2.44	-4.09	-4.88	-3.65	-2.75	-3.33	-2.27	-3.81	-3.02	-4.25	-1.59	-2.84	-2.2	-3.11	-3.76	-2.86	-2.75	-2.57	-2.24	-1.19	-2.62	-3.27	-4.63	-1.04	-2.89	-3.24	-3.78	-3.52	-3.07	-2.52	-4.01	-4	-3.81	-5.08	-3.19	-4.9	-3.46	-4.03	-2.01	-3.4	-3.11	-3.67	-3.16	-3.98	-3.07	-2.58	-3.57	-4.36	-4.17	-4.35	-3.53	-4.45	-3.39	-1.95	-3.58	-3.92	-2.82	-0.56	-2.38	-3.79	-3.65	-3.99	-3.87	-4.79	-3.74	-3.85	-3.36	-2.6	-4.44	-2.88	-2.73	-3.48	-2.27	-2.57	-3.02	-2.89	-3.74	-3.46	-2.22	-3.33	-2.75	-2.77	-3.48	-2.89	-2.54	-2.65	-3.94	-2.34	-4.27	-2.38	-2.9	-3.56	-3.32	-2.36	-3.13	-3.93	-3.78	-4.22	-2.37	-2.46	-3.32	-3.64	-3.26	-3.32	-1.98	-2.63	-3.32	-3.22	-2.52	-2.79	-4.6	-3.25	-3.78	-3.52	-3.42	-5.47	-2.95	-3.63	-3.59	-3.7	-4.14	-3.54	-2.23	-3.88	-2.73	-3.36	-3.3	-3.23	-2.61	-2.06	-4.15	-2.86	-3.5	-2.29	-2.07	-2.32	-2.86	-1.77	-1.58	-1.23	-2.68	-2.51	-1.52	-0.59	-1.07	-1.48	-2.58	-0.87	-2.12	-1.98	-1.45	-1.44	-2.33	-0.63	-2.14	-2.76	-2.62	-2.71	-0.69	-3.09	-3.4	-2.45	-1.82	-3.42	-1.81	-2.7	-2.76	-2.32	-3.44	-3.35	-4.22	-3.38	-0.8	-0.76	-0.72	-1.85	-1.99	-0.49	-2.42
hHA032686	ASAP2	NA	NA	NA	NA	NA	NA	NA	NA	NA	NA	NA	NA	NA	NA	NA	NA	NA	1.11	NA	NA	NA	NA	NA	NA	NA	0.91	NA	NA	NA	NA	NA	NA	NA	1.1	NA	NA	NA	NA	NA	NA	NA	NA	NA	NA	NA	NA	NA	NA	NA	NA	NA	NA	NA	NA	NA	NA	NA	NA	NA	NA	NA	NA	NA	NA	NA	NA	NA	NA	NA	NA	NA	NA	NA	NA	NA	NA	NA	NA	NA	NA	NA	NA	NA	NA	NA	NA	NA	NA	NA	NA	NA	NA	NA	NA	NA	NA	NA	NA	NA	NA	NA	NA	NA	NA	NA	NA	NA	NA	NA	NA	NA	NA	NA	NA	NA	NA	NA	NA	NA	NA	NA	NA	NA	NA	NA	NA	NA	NA	NA	NA	NA	NA	NA	NA	NA	NA	NA	NA	NA	NA	NA	NA	NA	NA	NA	NA	NA	NA	NA	NA	NA	NA	NA	NA	NA	NA	NA	NA	NA	NA	NA	NA	NA	NA	NA	NA	NA	NA	NA	NA	NA	NA	NA	NA	NA	NA	NA	NA	NA	NA	NA	NA	NA	NA	NA	NA	NA	NA	NA	NA	NA	NA	NA	NA	NA	NA	NA	NA	NA	NA	NA	NA	NA	NA	NA	NA	NA
hHA034126	PPP4R4	NA	NA	NA	NA	NA	NA	NA	NA	NA	NA	NA	NA	NA	NA	NA	NA	NA	NA	NA	NA	NA	-2.42	NA	NA	NA	NA	NA	NA	NA	NA	NA	NA	NA	NA	NA	NA	NA	NA	NA	NA	NA	NA	NA	NA	NA	NA	NA	NA	NA	NA	NA	NA	NA	NA	NA	NA	NA	NA	NA	NA	NA	NA	NA	NA	NA	NA	NA	NA	NA	NA	NA	NA	NA	NA	NA	NA	NA	NA	NA	NA	NA	NA	NA	NA	NA	NA	NA	NA	NA	NA	NA	NA	NA	NA	NA	NA	NA	NA	NA	NA	NA	NA	NA	NA	NA	NA	NA	NA	NA	NA	NA	NA	NA	NA	NA	NA	NA	NA	NA	NA	NA	NA	NA	NA	NA	NA	NA	NA	NA	NA	NA	NA	NA	NA	NA	NA	NA	NA	NA	NA	NA	NA	NA	NA	NA	NA	NA	NA	NA	NA	NA	NA	NA	NA	NA	NA	NA	NA	NA	NA	NA	NA	NA	NA	NA	NA	NA	NA	NA	NA	NA	NA	NA	NA	NA	NA	NA	NA	NA	NA	NA	NA	NA	NA	NA	NA	NA	NA	NA	NA	NA	NA	NA	NA	NA	NA	NA	NA	NA	NA	NA	NA	NA	NA	NA	NA	NA
hHA035566	TTN	NA	NA	NA	NA	NA	NA	NA	NA	NA	NA	NA	NA	NA	NA	NA	NA	NA	NA	NA	NA	NA	NA	NA	NA	NA	NA	NA	NA	NA	NA	NA	NA	NA	NA	NA	NA	NA	NA	NA	NA	NA	NA	NA	NA	NA	NA	NA	NA	NA	NA	NA	NA	NA	NA	NA	NA	NA	NA	NA	NA	NA	NA	NA	NA	NA	NA	NA	NA	NA	NA	NA	NA	NA	NA	NA	NA	NA	NA	NA	5.04	NA	NA	NA	NA	NA	NA	NA	NA	NA	NA	NA	NA	NA	NA	NA	NA	NA	NA	NA	NA	NA	NA	NA	NA	NA	NA	NA	NA	NA	NA	NA	NA	NA	NA	NA	NA	NA	NA	NA	NA	NA	NA	NA	NA	NA	NA	NA	5.36	NA	NA	NA	NA	NA	NA	NA	NA	NA	NA	NA	NA	NA	NA	NA	NA	NA	NA	4.63	NA	NA	NA	NA	NA	NA	NA	NA	NA	NA	NA	NA	NA	NA	NA	NA	NA	NA	NA	NA	NA	NA	NA	NA	NA	NA	NA	NA	NA	NA	NA	NA	NA	NA	NA	5.23	3.9	NA	NA	NA	NA	NA	NA	NA	NA	NA	NA	NA	NA	NA	NA	NA	NA	NA	NA	NA	NA	NA	NA	NA
hHA037006	CNTNAP4	NA	NA	NA	NA	NA	NA	NA	NA	NA	NA	NA	NA	NA	NA	NA	NA	NA	NA	NA	NA	NA	NA	NA	NA	NA	NA	NA	NA	NA	NA	NA	NA	NA	NA	NA	NA	NA	NA	NA	NA	NA	NA	NA	NA	NA	NA	NA	NA	NA	NA	NA	NA	NA	NA	NA	NA	NA	NA	NA	NA	NA	NA	NA	NA	NA	NA	NA	NA	NA	NA	NA	NA	NA	NA	NA	NA	NA	NA	NA	NA	NA	NA	NA	NA	NA	NA	NA	NA	NA	NA	NA	NA	NA	NA	NA	NA	NA	NA	NA	NA	NA	NA	NA	NA	NA	NA	NA	NA	NA	NA	NA	NA	NA	NA	NA	NA	NA	NA	NA	NA	NA	NA	NA	NA	NA	NA	NA	NA	NA	NA	NA	NA	NA	NA	NA	NA	NA	NA	NA	NA	NA	NA	NA	NA	NA	NA	NA	NA	NA	NA	NA	NA	NA	NA	NA	NA	NA	NA	NA	NA	NA	NA	NA	NA	NA	NA	NA	NA	NA	NA	NA	NA	NA	NA	NA	NA	NA	NA	NA	NA	NA	NA	NA	NA	NA	NA	NA	NA	NA	NA	NA	NA	NA	NA	NA	NA	NA	NA	NA	NA	NA	NA	NA	NA	NA	NA	NA
hHA038446		1.81	1.98	3.08	3.18	3.21	3.41	2.87	3.39	3.03	2.94	4.06	2.39	3.95	2.29	4.53	3.79	2.81	3.61	2.58	1.66	4.29	3.9	4.44	4.19	1.74	4.76	3.73	4.84	4.63	3.55	2.92	4.61	2.8	5.14	1.62	2.67	3.63	2.8	1.24	3.78	3.46	4.53	2.49	1.72	4.21	3.25	2.11	1.66	2.56	4.8	2.33	NA	2.77	3.41	2.38	1.99	NA	NA	4.05	4	-0.39	NA	2.29	NA	NA	1.18	1.27	2.27	1.9	NA	NA	NA	0.93	NA	1.91	NA	2.04	1.76	1.84	2.11	3.44	NA	1.46	1.83	1.07	4.55	0.97	1.43	1.45	NA	NA	1.44	0.16	NA	1.89	NA	NA	1.07	0.9	1.96	1.58	1.37	1.43	2.9	2.2	1.64	1.91	2.06	1.94	2.61	2.13	NA	2.42	2.9	2.78	1.57	1.83	2.01	3.56	2.04	2.87	1.25	2.03	1.91	1.45	2.54	NA	0.74	NA	1.5	NA	NA	NA	NA	0.71	1.59	0.78	NA	1.3	0.81	1.95	1.21	1.56	NA	0.86	1.86	2.27	1.42	2.88	2.05	2.91	1.44	1.15	4.05	2.33	4.23	4.26	3.8	4.28	5.04	3.38	0.66	4.27	2.57	4.54	2.47	1.98	2.44	4.4	3.17	3.73	4.67	4.56	4.67	NA	3.94	6	4.4	3.48	4.4	2.71	5.3	3.21	3	3.51	4.57	3.2	1.83	2.27	3.21	3.85	4.19	2.87	4.06	4.19	3.79	2.09	4.65	3.7	3.24	NA	4.74	2.56	3.93	3.91	2.99	5.02
hHC002530	MTPAP	-0.87	-0.58	-1.06	-1.17	-0.71	-0.71	-0.95	-0.47	-0.94	-0.74	-1.23	-0.35	-0.97	-0.31	-1.69	-1.02	-1.92	-1.47	-0.23	-1.4	-1.22	-1.14	-1.66	-0.53	-1.2	-0.96	-1.39	-1.27	-0.74	-0.82	-0.61	-0.83	-0.71	-0.81	-0.97	-1.04	-1.36	-0.61	-1.49	-0.31	-0.23	-0.86	-0.64	-0.41	0.05	-0.82	-1.23	-0.93	-0.74	-0.54	-0.13	-1.27	-0.73	-0.26	-0.26	-0.18	-0.1	-0.23	-0.44	-0.52	-0.84	-1.33	-0.32	-1.09	-0.78	-0.82	-0.69	-0.64	-0.79	-1.23	-0.53	-1.46	-0.66	-0.52	-0.99	-1.37	-0.59	-0.66	-0.9	-0.8	-0.75	-0.33	-0.92	-0.4	-0.56	-0.86	-0.59	-0.4	-1.03	-0.05	-0.64	-0.68	-0.66	-0.88	-1.11	-1.33	-0.52	-1.22	-0.96	-0.82	-1.51	-1.42	-0.52	-0.05	-0.72	-1.1	-1.1	-1	-1.04	-0.49	-0.65	-1.73	-0.27	-1.25	-1.14	-0.79	-1.13	-1.38	0.49	-1.07	-0.6	-0.45	-0.91	-1.47	-0.94	-1.13	-0.78	-0.89	-1.56	-1.33	-1.17	-0.51	-0.66	-0.92	-0.09	-0.62	-0.99	-1.46	-0.77	-0.94	0.09	0.01	-0.65	-0.95	0.09	-0.48	-0.09	-0.4	-0.75	-0.69	0.04	-0.3	-0.63	-1.12	-1.43	-1.07	-0.79	-0.69	-1.04	-1	-1.04	-0.83	-1.37	-0.91	-1.27	-0.99	0.11	-0.98	-1.65	-0.95	-1.17	-1.57	-1.55	-1.33	-1.14	-1.83	-1.25	-0.76	-0.77	-0.76	-1.41	-0.92	-1.56	-0.06	-0.8	-1.79	-1.02	-0.23	-0.64	-1.13	-0.9	-0.74	-0.84	-0.84	-0.51	-0.61	0.03	-0.65	-0.63	-1.74	-2.19	-2.12	-1.62	-0.09	-0.5	-1.27	-0.24
hHR003970	WDR5B	NA	NA	NA	NA	NA	NA	NA	NA	NA	NA	NA	NA	NA	NA	NA	NA	NA	NA	NA	NA	NA	NA	NA	NA	NA	NA	NA	NA	NA	NA	NA	NA	NA	NA	NA	NA	NA	NA	NA	NA	NA	NA	NA	NA	NA	NA	NA	NA	NA	NA	NA	NA	NA	NA	NA	NA	NA	NA	NA	NA	NA	NA	NA	NA	NA	0.07	NA	NA	NA	NA	NA	NA	NA	NA	NA	NA	NA	NA	NA	NA	NA	NA	NA	NA	NA	NA	NA	NA	NA	NA	NA	NA	NA	NA	NA	NA	NA	NA	NA	NA	NA	NA	NA	NA	NA	NA	NA	NA	NA	NA	NA	NA	NA	NA	NA	NA	NA	NA	NA	NA	NA	NA	NA	NA	NA	NA	NA	NA	NA	0.17	NA	-0.62	NA	NA	NA	NA	NA	NA	NA	NA	NA	NA	NA	NA	NA	NA	NA	NA	NA	NA	NA	NA	NA	NA	NA	NA	NA	NA	NA	NA	NA	NA	NA	NA	NA	NA	NA	NA	NA	NA	NA	NA	NA	NA	NA	NA	NA	NA	NA	NA	NA	NA	NA	NA	NA	NA	NA	NA	NA	NA	NA	NA	NA	NA	NA	NA	NA	NA	NA	NA	NA	NA	NA	NA	NA	NA	NA
hHC005410	C5orf62	2.38	3.47	3.29	2.28	2.58	3.47	2.5	3.7	3.29	3.67	2.42	3.71	2.58	3.62	1.65	3.17	3.2	2.83	4	2.04	3.63	3.25	2.24	3.33	2.86	2.45	2.44	4	3.69	2.77	3.72	2.69	3.1	2.45	2.21	2.68	1.73	4.02	2.29	2.3	2.91	1.76	2.7	2.14	3.15	2.49	2.3	1.95	2.45	3.46	4.8	3.19	4.25	3.23	4.12	4.22	3.16	3.34	3.35	3.56	1.63	1.74	2.57	2.17	1.5	2.11	1.53	2.67	2.51	2.04	1.87	1.98	2.47	2.34	2.23	2.28	3.37	2.1	2.15	2.95	1.44	1.77	1.72	2.75	2.44	1.79	1.19	2.81	2.19	1.5	1.64	1.84	1.1	2.02	1.05	1.14	2.42	2.94	1.98	2.15	1.77	0.65	1.75	3.65	2.43	1.42	3.28	2.68	2.04	2.05	2.8	1.41	2.83	1.24	3.81	3.62	2.46	1.74	3.64	2.26	2.56	2.66	2.25	2.82	2.72	3.55	2.24	-0.34	0.82	0.94	0.62	1.7	1.14	1.19	2.45	2.82	1.7	1.63	1.36	1.33	2.81	3.38	1.6	1.99	2.67	2.45	2.85	2.54	1.77	NA	2.53	2.81	1.53	0.89	1.14	1.27	2.53	1.37	1.8	2.18	2.09	1.59	1.54	2.83	1.67	1.74	2.81	1.65	2.27	1.21	2.46	1.98	2.32	2.27	1.6	1.54	2.39	2.8	1.67	2.43	3.12	1.9	0.54	2.35	1.03	0.26	0.95	2.12	2.67	1.03	1.38	0.96	1.5	1.55	2.12	1.46	2.45	2.32	1.23	1.36	1.74	1.3	1.68	3.12	2.15	2.05	2.14
hHC006850	RSBN1	-0.55	-0.32	-0.59	-0.54	-1.09	-0.44	-1.03	-0.41	-0.43	-0.8	-0.95	-0.94	-0.74	-1.16	-1.4	-0.9	-0.97	-0.37	-0.51	-0.64	-1.36	-0.02	-0.95	-0.72	-0.45	-0.39	-1.2	-0.23	-0.43	-1.71	-1.07	-0.67	-0.82	-0.37	-0.27	-0.35	-1	-0.66	-1.1	0.06	0.17	-0.19	-0.56	-0.34	0.06	-0.75	-1.26	0.17	-0.1	-0.85	-0.54	-1.06	0.16	-1.07	-0.53	-0.55	-0.14	-0.79	-0.53	-0.98	0.51	0.21	1.01	-0.33	-0.18	0.33	-0.65	0.41	0.2	0.32	0.35	0.91	0.01	0.99	0	0.08	-1.41	-0.61	0.72	0.27	-0.25	2.02	0.32	0.78	0.32	0.62	-0.03	0.52	0.42	-0.72	0.94	0.25	1.22	1.63	0.89	0.44	0.17	-0.03	1.17	-0.04	0.28	0.66	-0.1	0.1	0.76	1.11	-0.03	-0.17	0.76	0.33	0.16	-0.86	0.06	0.12	0.23	0.05	0.61	0.51	0.61	-0.31	0	-0.08	-0.28	0.48	0.57	0.19	-0.01	0.02	-1.6	0.47	0.04	-0.47	0.47	0.11	0.31	0.07	-0.14	-0.79	0.11	-0.95	1.18	-0.28	-0.38	-0.17	0.73	0.75	0.84	0.54	0.56	0.84	0.49	0.08	0.53	0.43	-0.04	0.27	0.63	0.02	-0.38	0.36	-0.09	-0.08	1.15	0.13	0.26	-0.51	0.61	-0.14	-0.41	0.34	0.47	-0.24	0.04	0.24	-0.66	-0.2	-0.39	1.11	0.16	-0.14	-1.73	0.25	-0.64	0.8	0.34	-0.19	1.21	0.28	0.41	-0.06	-0.04	0.43	0.05	-0.01	1.06	0.99	0.47	1.28	0.29	-0.54	-0.63	-0.38	-0.11	-0.06	0.16	0.49	0.21
hHR008290	LOC388807	-0.98	-1.62	-1.25	-2.49	-0.97	-1.71	-1.37	-1.72	-1.71	-1.25	-1.42	-1.72	-2.03	-1.64	-1.1	-1.43	-1.58	-1.48	-1.8	-1.4	-1.21	-1.45	-1.55	-1.74	-1.15	-1.34	-1.88	-2.23	-1.38	-1.64	-1.58	-1.47	-1.07	-2.27	-1.25	-2.18	-1.9	-1.71	-1.32	-2.23	-1.16	-1.8	-1.2	-1.49	-1.62	-1.1	-1.63	-1.02	-1.83	-1.96	-1.66	-1.15	-2.39	-1.8	-1.61	-1.45	NA	-2.4	-1.73	-1.03	-0.94	-2.38	-0.61	-0.86	-0.54	-0.79	-0.21	-0.38	-0.8	-1.67	-0.31	-1.01	-0.57	0.26	-1.53	-3.57	-1.89	-0.19	-0.62	-1.35	-0.84	0.64	-0.27	-0.62	NA	-0.15	-0.29	-1.1	-0.83	-0.63	-0.31	-1.24	-0.28	-0.49	-0.48	0.76	NA	-1.12	-0.83	-1.07	-0.03	-0.84	-1.07	-0.94	-1.01	-0.55	-0.6	-1.53	-0.48	-0.11	-0.97	-0.12	-1.16	-0.25	-0.82	-0.77	1.07	-0.77	-0.21	-0.49	-0.22	-0.1	-0.47	-1.39	-0.49	-0.45	-0.47	0.29	-0.69	-0.18	0.47	-0.62	-0.54	-0.2	-0.61	-0.51	-0.35	-0.16	-0.22	-0.84	-0.55	-0.47	-0.77	NA	-0.75	0.06	-0.96	-0.54	-0.54	-0.73	-0.54	-1.54	-1.68	-1.97	-3.48	-1.94	-2.94	-1.34	-1.95	-1.97	-1.55	-1.38	-1.96	-1.87	-2.05	-1.77	-1.08	-0.61	-1.73	-1.76	-0.51	-0.94	-1.84	-2.05	-0.04	-1.69	-1.41	-0.97	-1.06	-1.84	-1.42	-1.79	-1.58	-1.2	-2.26	-1.72	-0.84	-1.83	-0.38	-3.8	-1.84	-2.19	-1.8	-2.2	-1.95	-1.42	-1.71	-2.06	-1.95	NA	-2.14	NA	-0.97	-2.37	NA	-0.78	-1.37
hHC009730	ELF5	NA	NA	NA	NA	NA	-3.11	NA	-2.76	NA	0.9	2.18	NA	2.87	NA	NA	NA	NA	NA	NA	-1.47	NA	-2.2	NA	NA	NA	NA	NA	NA	NA	NA	0.54	NA	0.75	NA	NA	NA	1.56	NA	NA	NA	NA	NA	NA	NA	NA	NA	2.62	NA	NA	NA	NA	NA	NA	NA	NA	NA	NA	NA	NA	NA	NA	NA	NA	NA	NA	-1.09	NA	NA	-3.85	NA	NA	NA	NA	NA	NA	NA	NA	NA	NA	NA	NA	6.63	6.1	NA	5.56	NA	6.1	NA	2.8	6.07	4.14	NA	1.32	NA	NA	NA	NA	NA	-2.47	NA	NA	NA	NA	NA	-0.94	NA	-1.24	NA	-4.25	NA	NA	NA	NA	NA	NA	NA	NA	NA	NA	NA	NA	NA	NA	NA	NA	NA	NA	-2.85	NA	3.66	2.31	3.9	NA	NA	0.42	NA	-2.27	3.13	NA	0.2	NA	NA	NA	NA	0.59	NA	NA	NA	NA	NA	NA	NA	NA	-5.01	NA	NA	NA	NA	NA	NA	-3.19	NA	NA	4.16	5.69	3.98	2.96	4.32	NA	NA	NA	NA	NA	NA	NA	NA	NA	NA	NA	NA	2.06	NA	NA	NA	NA	0.53	NA	NA	NA	NA	-0.3	NA	NA	NA	NA	NA	NA	NA	NA	NA	NA	NA	NA	NA	NA	NA	NA
hHC011170	LARP4B	-0.85	-0.79	-1.55	-1	-0.51	-0.03	-1.29	-1.27	0.17	-0.52	-0.69	-0.81	-0.76	-0.67	-1.26	-0.72	-1.4	-0.97	-0.24	-1.28	-0.92	-0.85	-1	-0.46	-1.66	-0.64	-0.92	0.01	-0.74	-1.03	-0.41	-0.13	-1.02	-0.2	-0.88	0.12	-1.31	-0.32	-1.35	-0.53	-1.38	-0.77	-0.33	-1.06	-0.97	-0.5	-1.2	-2.35	-0.55	-0.15	0.03	-1.47	-0.25	-1.3	-0.54	-0.38	-1.49	-2.09	-1.45	-1.15	-0.65	-2.87	-1.2	-3.3	-2.3	-1.28	-1.33	-0.95	-0.62	-1.59	-1.93	-2.52	-1.11	-3.39	-1.01	-1.07	-0.95	-1.76	-1.62	0.44	-1.41	-2.67	-1.77	-0.66	-1.01	-0.41	-1.73	-0.75	-1.25	-2.35	-2.19	-1.35	-1.69	-2.07	-1.35	-3.23	NA	-1.47	-2.29	-1.24	-2.02	-2.32	-1.13	-0.93	-2.07	-2.48	-1.2	-0.69	-2.1	-2.25	-1.15	-2.67	-1.07	-0.97	-1.3	-1.65	-1.06	-2.16	-0.67	-1.97	-0.54	-1.46	-1.81	-1.54	-2.19	-1.62	-2.47	-0.25	-2.18	-1.48	-2.2	-1.42	-2.11	-2.36	-1.44	-1.16	-1.73	-2.98	-1.41	-2.06	-1.22	-1.22	-1.19	NA	-1.27	-1.74	-1.18	-1.02	-0.52	-0.16	-0.35	-0.98	-1.48	-0.65	-0.99	-0.49	-0.83	-0.93	-0.44	-0.52	-1.1	-1.93	-0.23	-0.6	-0.78	-1.02	-3.01	-1.28	-0.5	-0.57	-1.11	-0.54	-0.32	-0.27	-3.46	-0.46	-0.6	-0.59	-0.88	0.3	0.07	0.19	-1.23	-2.17	-0.2	-1.51	-1.81	-0.51	-0.95	-1.85	-0.2	-0.55	-1.03	-1.09	-0.41	-0.68	-0.7	-0.43	-0.2	-3.05	-2.13	-3.2	-0.81	0.16	0.11	-1.2	0.12
hHR012610	AK2	-0.02	-0.2	0.32	0.36	0.16	0.49	-0.25	0.04	0.68	0.41	-0.35	0.43	0.82	0.81	-0.43	-0.07	-0.55	-0.69	0.37	-0.52	-0.29	-0.26	-0.41	0.01	-0.42	-0.1	-0.11	0.07	-0.42	-0.42	0.35	0.45	-0.2	-0.45	-0.31	0.89	-0.49	0.97	-0.09	0.34	-0.51	-0.68	0.23	0.44	-0.24	-0.04	-0.98	-0.56	-0.42	-0.12	0.08	-0.83	-0.21	-0.5	0.76	0.6	0.11	-0.48	-0.91	0.12	-0.29	-1.59	-0.3	-1.48	-0.25	-0.63	-0.48	-0.52	0.14	0.1	-0.67	-1.53	-0.8	-1.66	0.06	-0.66	0.57	0.06	-0.48	0.56	-0.69	-1.25	-0.94	-0.13	-0.68	-0.63	-0.99	-0.27	-0.37	-1.71	-0.59	0.04	-0.26	-0.32	-0.64	-1.26	0.07	-0.66	-1.31	-0.61	-1.17	-1.07	-0.82	-0.72	-1.2	-0.99	-0.31	-1.31	-1.25	-0.45	-0.97	-1.03	-0.68	-0.65	-1.03	-1.22	-0.58	-0.53	-1	-1.18	-0.14	-1.08	-1.07	-0.8	-0.99	-0.9	-1.78	-0.61	-0.53	-0.7	-1.08	-0.82	-0.49	-1.12	-0.42	0	-0.37	-0.85	-1.11	-0.55	-1.01	-0.34	-0.48	-2.59	-0.35	-0.43	-0.55	-0.18	-0.24	-0.06	-0.4	-0.17	0.14	-0.13	-0.39	-0.27	-0.65	-0.84	-0.39	-0.43	0.02	-0.56	-0.76	-0.32	-1.13	-0.77	-1.83	-0.39	-0.95	-0.4	-0.84	-1.11	-0.65	-0.91	-1.73	-0.59	-0.61	-0.93	-0.76	-0.75	0.08	-0.92	-0.82	-1.05	-0.62	-1.09	-0.84	-0.31	-0.52	-0.98	-0.16	-0.71	-0.45	-0.15	-0.59	-0.99	-0.12	-0.46	-0.63	-1.7	-0.99	-1.47	-1.2	-0.86	-0.79	-1.14	-0.98
hHC014050	PI15	NA	NA	NA	NA	NA	NA	NA	NA	NA	NA	NA	NA	NA	NA	NA	NA	NA	NA	NA	NA	NA	NA	NA	NA	NA	NA	NA	NA	NA	NA	NA	NA	NA	NA	NA	NA	NA	NA	NA	NA	NA	NA	NA	NA	NA	NA	NA	NA	NA	NA	NA	NA	NA	NA	NA	NA	NA	NA	NA	NA	NA	NA	NA	NA	NA	NA	NA	NA	NA	NA	NA	NA	NA	NA	NA	NA	NA	NA	NA	NA	NA	NA	NA	NA	NA	NA	NA	NA	NA	NA	NA	NA	NA	NA	NA	NA	NA	NA	NA	NA	NA	NA	NA	NA	NA	NA	NA	NA	NA	NA	NA	NA	NA	NA	NA	NA	NA	NA	NA	NA	NA	NA	NA	NA	NA	NA	NA	NA	NA	NA	NA	NA	NA	NA	NA	NA	NA	NA	NA	NA	NA	NA	NA	NA	NA	NA	NA	NA	NA	NA	NA	NA	NA	NA	NA	NA	NA	NA	NA	NA	NA	NA	NA	NA	NA	NA	NA	NA	NA	NA	NA	NA	NA	NA	NA	NA	NA	NA	NA	NA	NA	NA	NA	2.08	NA	NA	NA	NA	NA	NA	NA	NA	NA	NA	NA	NA	NA	NA	NA	NA	NA	NA	NA	3.45	NA	NA	NA
hHC015490	VASH1	NA	-0.33	0.79	1.6	0.83	0.04	0.96	0.08	0.17	0.65	1.01	-0.18	0.41	-0.36	-0.17	0.3	-0.27	-0.52	0.25	1.38	0.3	0.94	0.89	0.28	0.1	0.04	0.12	0.87	0.2	0.67	-0.9	0.67	0.71	1.61	0.25	-0.05	-0.01	-0.52	0.41	-0.42	-0.06	0.78	1.38	0.64	0.35	0.89	1.29	0.81	0.93	0.86	-1.14	0.14	-0.59	0.47	-0.21	-0.5	0.41	1.27	1.47	0.39	1.32	2.31	2.14	1.98	2.76	2.03	2.47	2.05	1.57	2.4	2.82	1.77	2.23	2.39	2.15	1.26	-0.6	2.34	3.3	1.86	2.8	2.49	2.66	2.03	1.84	0.64	2.43	1.17	2.21	1.83	2	2.4	2.31	2.3	2.77	3.8	2.47	2.46	2.38	2.44	2.68	2.5	2.23	1.89	1.88	1.7	2.12	2.34	2.44	2.4	2.85	3.57	2.3	1.97	2.72	2.34	1.86	2.86	1.05	3.11	2	2.45	3.16	2.76	3.18	2.63	3.42	1.82	3.3	2.57	3.1	3.44	3.16	2.45	2.2	2.55	2.63	3.83	2.52	1.9	2.11	1.67	2.37	3.32	1.94	2.23	1.47	2.41	1.89	1.81	2.4	2.07	1.76	1.19	1.33	2.38	1.15	1.29	2.01	1.08	2.08	1.46	2.42	1.61	2.74	0.74	2.06	1.24	0.88	1.94	1.92	0.89	1.17	1.17	3.07	0.89	2.06	1.32	0.66	1.22	1.54	1.62	1.16	1.76	1.42	0.29	2.07	1.74	2.06	1.15	1.19	0.86	1.69	-0.03	0.94	1.86	1.28	1.25	1.83	1.07	0.71	0.9	1.51	1.09	1.65	1.99	1.21
hHC016930	ANO4	-2.09	NA	NA	-1.54	NA	-1.77	-1.67	-1.37	NA	NA	NA	NA	NA	NA	NA	NA	NA	-0.52	NA	-1.45	NA	1.15	NA	-0.89	NA	NA	NA	NA	NA	NA	NA	NA	-1.51	NA	NA	-1.76	NA	-1.92	NA	NA	NA	NA	NA	NA	NA	NA	NA	NA	NA	NA	NA	NA	NA	NA	NA	NA	NA	NA	NA	NA	-0.61	NA	NA	NA	NA	-1.05	-0.62	-1.72	-0.07	NA	NA	NA	NA	NA	NA	NA	NA	NA	NA	0.11	NA	NA	-0.14	NA	NA	NA	NA	NA	NA	NA	NA	NA	NA	NA	NA	NA	NA	-1.15	0.24	-0.2	NA	NA	NA	NA	0.62	-1.43	0.32	0.67	-0.12	NA	NA	NA	-0.32	NA	NA	NA	NA	NA	-0.1	NA	NA	-2.1	NA	NA	NA	0.99	NA	-2.87	NA	0.77	-1.58	-3.34	NA	NA	NA	0.32	-0.57	NA	1.67	-0.03	NA	-0.96	NA	NA	-1.35	NA	NA	0.36	NA	NA	NA	NA	0.83	-0.06	NA	NA	NA	NA	NA	NA	-0.67	NA	0.89	NA	0.12	NA	NA	NA	NA	NA	NA	NA	0.87	0.09	NA	NA	NA	-1.18	NA	NA	-1.86	NA	NA	0.68	0.27	0.27	NA	NA	-1.72	-0.51	-0.23	0.6	-0.53	NA	NA	NA	NA	NA	0.44	NA	NA	NA	NA	NA	NA	NA	NA
hHC018370	INPP5K	2.6	1.66	1.97	2.35	2.34	2.19	1.82	1.81	2.36	2.47	2.19	2.61	2.46	2.79	1.88	2.53	2.09	2.47	2.42	2.04	2.18	1.8	1.85	2.47	2.29	2.35	2.35	3	1.98	2.15	2.43	2.35	2.4	1.44	2.7	2.25	1.4	2	1.75	1.51	2.36	1.36	2.65	1.96	2.53	1.64	0.98	1.13	1.37	1.7	2.27	0.81	2.31	0.61	2.35	1.91	1.84	1.79	1.54	1.97	1.96	2.35	2.1	1.53	2.24	3.04	2.39	2.09	2.24	2.94	2.46	2.05	2.39	2.31	2.68	2.25	2.52	2.96	2.69	1.91	2.28	2.38	2.5	2.76	2.35	1.55	1.92	2.59	2.72	2.8	1.9	2.2	2.31	2.18	1.89	2.49	1.88	2.25	2.37	2.26	2.62	2.59	1.61	2.59	2.44	2.25	2.81	2.76	1.92	1.78	2.49	2.45	2.68	2.5	3.35	2.67	2.99	1.96	2.46	2.84	2.42	2.49	2.44	2.82	2.84	2.78	2.68	1.72	1.81	1.59	2.44	1.99	1.95	1.84	2.06	2.45	2.29	2.3	2.19	1.65	3.03	2.72	2.48	2.71	1.87	2.28	3.17	2.25	2.18	2.44	3	2.48	1.74	1.2	1.27	1.45	0.76	1.15	1.5	0.96	1.69	1.46	1.64	1.44	1.68	0.61	0.62	1.27	1.19	1.21	1.57	0.88	1.09	1.33	2.86	1.51	1.75	1.29	0.48	0.36	1.58	0.84	0.94	NA	0.84	0.63	1.23	1.12	2.09	0.07	1.29	NA	0.81	0.86	1.62	1.45	1.06	1.81	1.31	0.39	0.28	0.54	1.45	0.48	1.1	1.45	NA
hHC019810	CREB3L3	-2.42	-3.97	-2.35	NA	-2.75	-2.94	-2.05	-3.08	-3.35	-4.9	-4.26	-2.87	-3.58	NA	-2.08	-4.09	-1.64	-2.73	NA	-2.04	-2.18	-2.85	-2.64	-2.88	-2.65	-0.39	NA	NA	NA	-2.86	-3.97	NA	-2.5	-3.61	-3.19	-3.98	-2.52	-2.77	-2.08	-4.27	-3.06	-2.88	NA	NA	NA	NA	-2.19	-2.47	-2.39	-4.46	NA	NA	NA	-2.69	-3.27	-2.88	NA	NA	NA	NA	-3.1	NA	-2.81	NA	-3.02	-2.97	-1.89	-2.86	-3.56	NA	-2.67	NA	-2.77	-2.46	-3.38	NA	NA	NA	-4.3	-4.03	-4.02	-2.77	-3.29	NA	-3.4	-3.59	NA	-3.38	-3.31	NA	NA	-3.94	-3.89	NA	NA	NA	NA	-2.95	-2.74	-3.88	-1.7	-2.66	-3.37	-3.96	NA	NA	-2.59	-2.7	-2.92	NA	-4	NA	-2.68	NA	-3.66	-3.57	NA	-4.54	-3.01	-3.44	NA	-2.26	-2.87	-3.23	-2.95	-2.94	-2.41	-2.49	-2.38	-2.67	-2.94	-2.23	NA	-2.11	-4.62	-2.76	-2.15	-1.46	NA	-2.26	NA	-3.06	-3.35	NA	-3.5	-3.73	-4.91	-4.42	-4.63	-3.3	NA	-4.19	-3.14	-3.56	NA	NA	NA	-2.56	-3.18	-2.99	-2.99	-2.57	-1.89	-4.49	-5.57	NA	-3.23	-4.58	-2.77	-3.55	NA	-2.33	-1.61	-2.22	NA	NA	NA	-2.39	-3.68	NA	-1.95	NA	-3.28	-3.03	-3.15	-1.91	-2.75	-4.59	-2.86	NA	-2.73	-3.38	-2.81	-3.15	-4.01	-3.27	-4.09	-3.54	NA	NA	NA	NA	-2.12	NA	-2.29	NA	NA
hHC021250	SPP1	-2.83	-3.03	-2.97	-1.89	-1.81	-2.47	-1.81	-1.64	-0.47	-1.77	-0.05	-3.47	-0.61	-3.02	-1.85	-2.18	-3.37	-2.57	-3.63	-1.09	-1.55	-0.21	-0.43	-1.13	-3.09	-1.34	-1.37	-1.36	-2.43	-1.92	-4.72	-2.75	-2.02	-2.02	-0.41	0.28	5.19	-3.85	-0.01	1.29	1.66	0.07	-3.23	1.23	0.9	-1.17	2.87	-1.3	5.24	0.89	-4.72	-2.89	-3.76	1.74	-3.65	-3.53	-1.59	-2.85	0.42	-1.97	-2.57	NA	-3.29	-3.51	-2.27	-1.54	-1.45	-2.73	-2.14	-0.71	-3.35	-3.09	-3.09	-3.17	-2.43	-2.2	-3.25	-2.56	-2.81	-2.94	-3.22	-2.9	-2.29	-2.08	-3.86	-1.06	-1.58	-4.23	-1.47	-4.19	-3.32	0.2	-3.68	-0.22	-3.36	-0.82	-1.76	-2.89	-3.56	-3.17	-3.02	-3.08	0.78	-3.15	-3.86	-2.69	-2.33	-4.52	-3.74	-1.46	-2.14	-2.9	-1.82	-4.12	-2.66	-3.1	-4.91	-3.83	-3.17	-3.68	-4.17	-3.05	-4.08	-4.4	-4.44	-3.58	-3.34	-2.88	-1.05	-0.21	-2.48	1.92	-3.26	2.73	-0.95	-2.92	-2.39	-1.21	-4.34	-1.6	-1.29	-4.1	-1.01	-5.45	-0.62	-4.3	-1.39	-2.28	-3.48	-1.79	-2.8	-2.63	-0.47	-1.24	-2.51	-2.4	0.34	1.78	0.5	-0.26	-1.67	-2.75	-0.56	-0.23	0.17	-1.24	0.76	-0.29	-0.21	-0.57	-1.73	-0.74	0.84	0.25	-4.45	-0.82	0.38	-1.81	-2.96	0.04	-0.75	-1.02	0.59	-2.28	1.5	3.92	-0.63	-0.08	-2.73	-2.33	2.07	0.46	0.48	2.36	1.3	-0.1	1.2	1.08	-0.08	0	-2.61	-0.75	-0.11	1.88	-0.36	-0.61	0.43
hHC022690	RDBP	0.87	-0.14	0.2	-0.35	-0.05	-0.24	0.23	0.15	0.13	0.23	0.25	0.07	0.12	0.13	-0.33	-0.17	-0.2	-0.24	-0.2	-0.24	0.34	-0.54	-0.32	-0.27	-0.03	0.05	-0.14	-0.4	-0.5	0.01	0.86	-0.03	-0.06	-0.2	-0.55	0.14	-0.91	0.29	-0.01	-0.1	-0.26	-0.19	0.15	0.14	-0.15	-0.81	-0.39	-0.98	-0.21	-0.46	0.25	-0.9	-0.47	-0.55	0.02	0.06	-0.13	-0.07	-0.06	0.16	-0.28	-0.74	-1.18	-0.73	-0.04	-0.16	-0.57	-0.55	-0.07	0.19	-0.73	-0.82	-0.74	-2.05	-0.22	-0.72	-0.09	-0.17	-0.41	-0.22	-0.27	-1.4	-0.84	-0.69	-0.7	0	-1.19	-0.66	-0.47	-1.65	-0.28	0.19	0.01	0.24	-0.53	-0.61	0.3	-0.47	-1.14	-0.45	-1.28	-0.86	-0.95	-0.41	-0.91	-0.23	-0.4	-1.43	-0.63	-0.08	-0.76	-0.81	-0.84	-0.58	-0.28	-0.97	-0.88	-0.02	-1.21	-0.84	-0.79	-0.79	-0.54	-0.43	-0.94	-0.74	-1.67	-0.01	0.23	-0.45	-1.03	-0.91	-0.76	-0.88	-0.35	-0.67	-0.3	-0.91	-0.99	-0.05	-0.57	-0.61	-0.44	-1.89	-0.33	-0.37	-0.28	-0.63	-0.05	-0.21	-0.6	-0.59	0.51	0.21	0.05	-0.1	-0.21	0.16	0.09	-0.48	0.61	0.17	-0.66	0	-0.58	-1.23	-0.7	-0.74	-1.11	-0.07	0.08	-0.51	-0.46	-0.82	-1.25	-0.46	-0.78	-0.29	-0.74	-0.77	0.23	-0.68	-0.77	-0.7	0.54	-0.67	-0.15	0.32	-0.55	-0.69	0.1	-0.16	0.39	-0.16	-0.24	-0.31	0.27	-0.19	-0.15	-0.98	-1.04	-0.94	-0.75	-0.76	-1.03	-0.76	-0.67
hHC024130	TNFRSF4	NA	NA	3.5	3.11	3.12	NA	2.85	2.13	2.37	2.93	2.56	NA	2.75	NA	NA	2.71	2.97	2.36	NA	2.32	3.34	2.06	2.6	2.84	2.35	2.27	NA	NA	2.42	2.67	2.95	NA	2.12	3.35	NA	NA	2.23	2.07	3.29	NA	NA	3.64	3.29	3.15	3.56	NA	NA	NA	3	NA	NA	NA	NA	2.29	NA	NA	NA	NA	3.63	3.22	NA	NA	2.56	NA	3.91	2.73	3.72	2.08	2.28	NA	3.26	NA	2.93	NA	3.25	4.33	NA	3.14	4.31	2.66	2.8	NA	2.97	2.62	3.2	2.84	2.43	2.88	3.19	NA	NA	1.68	2.45	NA	3.17	NA	NA	3.2	3.03	NA	3.57	NA	NA	NA	3.33	NA	3.07	2.59	3.52	NA	4.53	NA	3.11	2.81	3.57	3.39	3.54	4.29	2.98	4.03	2.37	2.4	3.43	3.26	3.83	3.27	3.56	2.33	2.83	2.59	3.84	2.58	NA	3.27	2.99	3.48	2.67	3.98	3.16	2.96	3.18	2.95	3.37	NA	2.85	3.13	3.34	2.91	2.61	2.59	2.84	2.92	3.43	3.3	3.61	3.42	NA	2.76	3.71	3.05	3.22	3.62	3.45	3.52	4.47	2.49	NA	NA	2.68	2.83	3.76	3.38	3.17	NA	4.37	3.33	NA	3.25	2.61	2.34	3.17	NA	NA	NA	2.21	3.14	2.55	3.09	2.08	2.36	3.15	2.29	2.91	NA	3.22	3.25	2.97	3.58	3.24	4.71	NA	NA	2.93	2.94	3.14	4.47	3.62
hHC025570	GAS6	NA	0.49	0.28	0.45	0.59	0.54	0.83	0.66	0.55	0.67	0.41	0.31	0.85	0	0.25	1.02	0.39	0.16	0.81	0.83	0.59	1.36	0.87	1.02	-0.1	1.36	1.47	0.75	0.34	1.08	0.2	0.67	1.13	1.73	0.29	0.46	-0.24	-0.48	0.09	1.88	0.94	1.43	1.25	0.98	0.98	0.87	-0.18	0.21	0.82	1.06	-1.1	1.08	0.47	0.85	0.26	-0.25	0.58	0.69	1.15	-0.01	1.17	1.29	0.87	1.26	2.06	1.79	1.3	1.85	1.31	1.75	1.29	1.02	1.55	-0.15	1.48	1.09	-0.24	1.8	1.08	0.84	1.8	-0.24	1.29	1.4	1.87	1.76	1.81	1.53	1.53	NA	1.37	1.02	1.61	0.82	1.74	1.18	1.4	1.86	2.03	1.96	1.64	1.8	1.81	1.92	2.01	2.26	1.63	1.79	1.93	1.61	2.42	1.29	1.72	2.08	NA	1.64	1.25	1.97	2	1.59	1.92	1.5	2.23	1.91	1.97	2.14	1.03	1.39	0.84	1.36	1.48	0.16	NA	0.77	1.17	0.97	1.65	0.83	1.62	1.58	1.66	1.64	1.28	-0.39	1.18	1	1.85	1.48	1.69	1.81	2.63	1.45	2.25	1.97	1.9	1.8	1.71	2.09	2.34	2.13	2.22	2.23	2.16	2.43	1.99	2.03	-0.52	2.25	1.31	2.39	1.69	1.28	2.02	2.48	1.9	2.49	1.97	2.05	1.75	1.63	2.77	1.92	1.28	0.74	1.34	0.54	1.62	2.09	1.85	0.92	1.9	1.48	1.46	1.95	2.19	2.26	1.47	2.07	1.74	1.98	1.16	1.5	1.61	1.63	1.91	1.76	1.34
hHR027010	LOC136143	NA	NA	NA	NA	NA	NA	NA	NA	NA	NA	NA	NA	NA	NA	NA	NA	NA	NA	NA	NA	NA	NA	NA	NA	NA	NA	NA	NA	NA	NA	NA	NA	NA	NA	NA	NA	NA	NA	NA	NA	NA	NA	NA	NA	NA	NA	NA	NA	NA	NA	NA	NA	NA	NA	NA	NA	NA	NA	NA	NA	NA	NA	NA	NA	NA	NA	NA	NA	NA	NA	NA	NA	NA	NA	NA	NA	NA	NA	NA	NA	NA	NA	NA	NA	NA	NA	NA	NA	NA	NA	NA	NA	NA	NA	NA	NA	NA	NA	NA	NA	NA	NA	NA	NA	NA	NA	NA	NA	NA	NA	NA	NA	NA	NA	NA	NA	NA	NA	NA	NA	NA	NA	NA	NA	NA	NA	NA	NA	NA	NA	NA	NA	NA	NA	NA	NA	NA	NA	NA	NA	NA	NA	NA	NA	NA	NA	NA	NA	NA	NA	NA	NA	NA	NA	NA	NA	NA	NA	NA	NA	NA	NA	NA	NA	NA	NA	NA	NA	NA	NA	NA	NA	NA	NA	NA	NA	NA	NA	NA	NA	NA	NA	NA	NA	NA	NA	NA	NA	NA	NA	NA	NA	NA	NA	NA	NA	NA	NA	NA	NA	NA	NA	NA	NA	NA	NA	NA
hHR028450	ETF1	0.02	-0.17	0.28	-0.11	0.09	0.49	-0.24	0.51	0.24	0.6	0.2	0.31	0.23	0.34	-0.66	0.76	-0.7	-0.4	1	-0.13	0.33	0.42	-0.12	1.29	0.14	0.11	-0.23	-0.37	0.72	0.98	-0.28	0.07	0.48	-0.35	-0.43	-0.17	-0.84	0.11	-0.9	0.02	0.16	-0.11	0.25	-0.01	0.56	0.1	-0.89	0.08	-0.34	0.34	0.1	-0.76	0.64	0.7	0.41	0.49	0.86	0.59	0.48	1.11	-0.33	-0.96	-0.04	-0.57	-0.09	0.13	-0.69	-0.27	0.02	0.23	-0.33	-0.46	0.02	0.01	-0.19	-0.36	0.06	0.26	-0.13	0.04	0.75	0.66	-0.07	0.04	-0.12	0.04	-0.48	-0.04	0.14	0.65	-0.04	-0.03	-0.47	-0.16	-0.51	0.22	0.18	-0.1	-0.61	0.36	-0.27	-0.5	0.16	0.87	0.46	-0.05	0.5	-0.17	-0.75	-0.14	0.56	-0.48	0.9	-0.64	0.04	1.09	-0.8	-0.56	1.28	0.55	-0.01	0.36	-0.02	-0.27	-0.23	0.32	0.08	-0.76	-1.05	-0.72	-1.2	-0.95	-0.36	-0.9	0.31	-0.44	-0.55	-0.53	-0.2	-0.45	0.87	0.33	-0.17	-0.4	0.39	-0.28	0.76	0.25	-0.3	0.15	0.68	0.17	-0.8	-0.89	-0.93	-0.64	0.09	0.4	-0.38	-0.47	-0.62	-0.42	-0.71	0.1	0.05	-0.32	0.77	-0.68	-0.49	0.33	0.46	0.2	-0.21	1.2	-0.58	0.12	-0.08	1.11	-0.32	0.03	-0.77	-0.15	-1.05	0.55	-0.74	-1.13	-0.14	-0.14	-0.27	-0.88	-0.59	-0.59	-1.11	-0.35	0.31	0.33	0.04	0.53	0.03	-0.35	-0.52	0.13	0.35	0.57	-0.07	0.81	0.6
hHC029890	METTL2B	-0.24	-0.33	-0.56	-0.96	-0.06	0.3	-0.35	-0.03	-0.51	-0.72	-0.23	0.14	0.13	0.22	-0.3	-0.41	-0.58	-0.93	-0.7	-0.52	-0.74	-0.89	-0.35	-0.76	-0.29	-0.37	-0.39	-0.66	-0.94	-0.74	-0.32	0.23	-1.29	-0.63	-0.66	-0.27	-1.12	0.05	-0.39	-0.48	-0.61	-1.04	-0.36	-1.16	-0.51	-0.83	-1.32	-0.94	-1.24	0.17	0.31	-0.02	0.13	-0.48	0.64	0.4	-0.42	0.2	0.06	0.65	-0.05	-1.42	-0.39	-1.27	-0.77	-0.04	-0.46	-0.14	0	-0.2	-0.94	-0.27	-0.27	-0.27	-0.28	-1.41	-0.02	-0.09	0.41	-0.17	-0.77	0.15	-0.88	-0.13	-0.29	-0.86	-0.29	-0.08	0.17	-1.41	-0.66	-0.25	-0.76	0.13	-0.4	-0.43	0.13	-0.43	-1.2	-0.93	-0.99	-1.09	-1.18	-1.09	-0.74	-0.06	-0.89	-0.81	-1.06	-0.35	-0.73	-0.14	-0.72	-0.51	-0.43	-1.3	-0.48	0.18	-0.77	-0.63	0.13	-1.39	-0.59	-0.06	0.01	-0.37	-1.51	-0.48	-0.77	-0.65	-0.76	-1.35	-0.14	-0.76	-1.19	-0.68	-0.79	-0.9	-0.67	-0.83	-1.33	-0.3	-0.18	-0.73	-0.95	-0.37	-0.56	-1.03	-0.37	-0.5	0.71	0.1	-1.08	-0.59	-1.51	-0.87	-0.78	-0.67	-0.83	-1.56	-0.98	-0.81	-1.22	-1.12	-1.53	-0.71	-1.41	-0.69	-0.95	-1.16	-1.11	-1.18	-1.85	-1.64	-0.7	-1.4	-0.5	-1.15	-1.02	-0.72	-1.21	-0.85	-1	-1.38	-0.81	-2.04	-0.98	-1.4	-0.14	-1.08	-1.11	-1.16	-1.31	-0.76	-1.26	-0.91	-1.1	-0.83	-0.94	-2.46	-1.14	-1.24	-1.09	-0.15	-0.49	-0.66	-0.16
hHR031330	EIF5AL1	NA	NA	NA	NA	NA	NA	NA	NA	NA	NA	NA	NA	NA	NA	NA	NA	NA	NA	NA	NA	2.71	NA	NA	NA	NA	NA	NA	NA	NA	NA	NA	NA	NA	NA	NA	NA	NA	NA	NA	NA	NA	NA	NA	NA	NA	NA	NA	NA	NA	NA	NA	NA	NA	NA	NA	NA	NA	NA	NA	NA	NA	NA	NA	NA	NA	NA	NA	NA	NA	NA	NA	NA	NA	NA	NA	NA	NA	NA	NA	NA	NA	NA	NA	NA	NA	NA	NA	NA	NA	NA	NA	NA	NA	NA	NA	NA	NA	NA	NA	NA	NA	NA	NA	NA	NA	NA	-0.01	NA	NA	NA	NA	NA	NA	NA	NA	NA	NA	NA	NA	NA	NA	NA	NA	NA	NA	NA	NA	NA	NA	NA	NA	NA	NA	NA	NA	NA	NA	NA	NA	NA	NA	NA	NA	NA	NA	NA	NA	NA	NA	NA	NA	NA	NA	NA	NA	NA	NA	NA	NA	NA	NA	NA	NA	NA	NA	NA	NA	NA	NA	NA	NA	NA	NA	NA	NA	NA	NA	NA	NA	NA	NA	NA	NA	NA	NA	NA	NA	NA	NA	NA	NA	NA	NA	NA	NA	NA	NA	NA	NA	NA	NA	NA	NA	NA	NA	NA	NA
hHA032770	ANXA11	2.52	2	2.18	1.67	2.04	1.92	2.91	1.96	1.86	1.85	1.78	2.01	2.04	2.15	2.52	1.54	3.54	2.15	1.28	1.8	2.55	1.94	2.96	1.7	3	2.31	2.46	3.03	2.47	1.44	1.75	1.73	1.64	1.99	1.71	2.25	1.77	1.69	2.54	1.32	1.8	1.88	1.7	2.56	2.34	1.4	1.88	2.79	1.29	1.67	1.5	3.38	2.83	2.84	2.62	1.59	2.34	2.64	1.64	2.04	1.24	0.73	0.47	-0.23	2.38	1.5	1.14	0.8	1.4	1	1.81	0.74	0.71	0.22	1.72	1.16	1.95	0.98	2.62	1.54	1.25	1.62	0.33	0.62	0.49	0.49	-0.03	0.39	1.32	0.74	0.47	1.56	1.18	1.73	2.02	-0.2	3.21	1.23	0.9	0.43	0.47	1.4	0.15	0.89	0.39	0.75	1.02	-0.1	0.95	2.21	2.11	3.62	1.08	0.59	1.65	0.28	-0.36	3.83	0.39	1.7	0.61	0.38	1.67	2.83	2.66	2.35	0.39	1.17	1.56	1.75	0.48	0.33	2.47	0.89	0.46	1.25	1.48	0.67	0.68	1.11	0.15	1.05	1.71	1.9	0.41	1.35	0.91	0.41	1.42	1.22	0.42	1.21	1.04	1.54	0.24	1.04	0.74	1.19	1.59	0.95	1.53	1.97	1.07	1.82	0.64	0.87	0.25	1.62	1.37	1.05	3.21	1.75	1.46	1.09	0.91	1.39	1.3	1.56	0.64	0.88	1.86	1.39	0.75	0.09	1.17	0.65	0.44	1.15	0.8	0.47	1.54	1.31	1.46	1.21	1.03	0.65	1.35	1.51	1.2	-0.21	1.04	-0.71	1.31	0.57	0.83	0.97	1.13
hHA034210	HLTF	-0.25	0.05	-0.31	-0.94	-0.5	-0.18	-0.91	-0.9	0.21	-0.4	-0.56	0.45	-0.07	0.44	-0.15	-0.1	-0.38	-0.41	-0.26	-1.61	-0.96	-0.69	-0.43	0.11	-0.97	-0.08	0.11	-0.03	-0.59	-0.17	0.6	0.33	-0.99	-0.43	-0.25	0.13	-0.17	0.45	-1.09	-0.69	-1.11	-1.29	-0.04	-1.45	-0.8	-0.59	-1.43	-1.25	-1.75	0.66	0.81	-0.06	0.09	-1.47	0.87	0.77	-0.74	-1.01	-1.02	-0.23	-0.47	-2.9	-1.94	-3.68	-1.48	-1.54	-1.55	-1.82	-0.71	-2.12	-2.15	-2.01	-2.17	-3.58	-0.99	-1.32	0.19	-1.64	-1.77	-0.1	-2.36	-2.75	-2.73	-0.81	-2.01	-1.36	-2.58	-1.23	-1.34	-3.43	-2.04	-1.5	-1.55	-2.12	-1.39	-4.15	NA	-1.51	-2.32	-1.39	-2.56	-2.16	-1.84	-1.5	-2.31	-1.67	-2.16	-2.15	-1.49	-1.45	-2.06	-0.38	-1.51	-1.23	-2.38	-2.58	-2.28	-0.94	NA	-1.99	-0.87	-2	-1.67	-1.38	-1.73	-1.61	-3.47	-2	-1.12	-1.67	-3.61	-3.38	-1.42	-2.8	-2.77	-1.69	-1.74	-4.1	-2.41	-1.94	-2.6	-1.71	-1.41	NA	-2.23	-1.66	-1.61	-1.89	-1.02	-0.88	-0.68	-0.98	-1.62	-0.56	-1.52	-0.84	-1.97	-2.12	-1.75	-1.66	-1.71	-2.02	-1.82	-1.57	-2.93	-0.94	-3.25	-1.01	-0.82	-1.16	-1.54	-1.25	-1.04	-1.44	-2.78	-0.76	-0.7	-1.78	-0.5	-0.43	-1.79	-0.68	-0.68	-2.5	-0.46	-1.44	-2.22	-2.08	-1.82	-1.08	-0.77	-1.09	-1.18	-1.41	-1.25	-2.58	-1.29	-1.43	-1.34	-5.16	-1.37	-1.22	-2.11	-0.12	-0.99	-2.11	-1.6
hHA035650	GLA	1.32	0.28	-0.07	1.1	1.16	1.61	0.76	0.73	0.87	-0.38	1.2	0.7	0.75	0.58	-0.02	0.04	0.14	0.28	-0.35	1.38	0.59	0.85	0.86	-0.15	-0.17	1.27	0.69	-0.09	-0.54	0.34	0.88	0.72	0.59	1.75	-0.09	2.98	0.59	1.07	0.69	1.73	-0.56	0.31	-0.79	0.26	-0.55	0.1	2.3	0.87	1.65	0.21	0.03	-0.63	-0.46	1.23	0.08	0.81	0.89	0.87	2.2	1.61	-0.8	-0.27	-0.58	-1.07	-0.73	-1.29	-0.64	-0.72	-0.83	-1.17	-0.45	-1.47	0.25	0.52	-0.53	0.74	0.32	-0.6	-1.16	-1.23	1.69	NA	-0.7	-0.75	-0.46	1.6	0.42	-0.19	-0.51	-1.48	-1.29	-0.78	-1.51	-1	-0.62	-0.67	-2.02	1.45	-0.15	-0.59	0.62	0.85	0.01	-0.17	0.22	0.58	0.21	0.63	-0.74	-0.62	1.6	-1.42	-0.01	1.35	-1.09	0.42	-1.04	-0.01	-0.83	0.83	-0.27	-0.31	-0.73	-0.09	-0.81	0.39	-0.13	-0.96	-0.07	-0.99	0.03	1.69	-0.24	-0.41	0.11	-0.05	-0.47	1.01	0.42	0.26	-1.4	-1.23	-0.68	-1.3	0.11	-1.43	-1.3	-0.8	-1.24	-1.32	1.05	-0.54	1.74	1.91	0.59	1.2	1.7	1.82	2.04	NA	1.23	0.58	2.05	0.51	1.29	1.4	2.04	1.91	0.76	1.16	0.66	1.71	2.94	1.15	0.8	1.92	1.15	0.89	1.28	1.87	1.82	2.42	1.33	1.88	2.12	1.22	2.13	0.57	-0.72	1.49	2.25	2.52	1.43	1.47	0.06	0.63	0.11	0.48	0.92	2.32	1.27	1.66	1.53	0.95	2.41	1.98	2.29
hHA038530		-4.01	-3.79	-4.07	-5.69	-4.01	-4.05	-3.12	-4.17	-4.3	-4.17	NA	NA	-6.17	-4.45	-3.27	-4.2	-4.63	-5.05	-5.1	-3.93	-3.41	-3.9	NA	-4.64	NA	-4.75	-4.12	-6.26	-3.71	-5.08	NA	-5.29	-4.17	NA	-3.62	-4.47	-4.39	-5.28	-3.19	-3.81	-2.85	NA	-3.73	-4.68	-3.19	-3.62	-2.46	-2.84	-3.1	-4.59	-5.78	-3.12	-4.49	-3.37	-4.73	-4.34	-4.31	-3.34	-4.63	-5.01	-4.36	NA	-3.91	-6.57	-4.23	-5.28	-2.18	-3.98	-4.14	-5.72	-4.09	-5.59	-3.81	-3.82	-4.32	-5.28	-4.7	-5.76	NA	NA	-5.46	-3.65	NA	-5.53	NA	-3.79	-5.66	NA	NA	-5.35	-5.67	NA	NA	-4.87	-4.88	-4.47	NA	-3.9	-4.48	-4.69	-3.81	-3.87	-4.44	-4.54	-4.89	-4.38	-4.25	-5.32	-5.14	-4.19	-5.45	-3.96	-4.69	-5.13	-5.53	-4.24	-5.18	NA	-4.5	NA	-5.68	-4.67	-5.65	NA	-5.06	NA	NA	-3.86	-3.83	-4.85	-4.37	-3.87	-3.33	-3.57	-4.64	-4.14	-2.74	-3.54	-5.24	-3.98	-4.13	-5.49	NA	NA	-4.4	NA	-3.91	-4.47	NA	-4.81	-5.31	-4.95	-4.22	-4.48	-5.54	-4.17	-5.21	-3.9	-5.06	-3.89	-4.15	-3.73	-4.49	-4.22	NA	NA	NA	-3.48	-4.33	-4.4	-4.15	-3.65	-4.75	-3.81	-5.17	-4.54	-4.54	-4.24	NA	-4.39	-3.29	-5.33	-3.5	-4.17	-3.98	-4.8	-3.83	-4.74	-3.98	-5.46	-3.93	-4.26	-3.84	-3.75	-3.3	NA	-4.98	-3.4	-4.92	-5.57	-3.69	-5.27	NA	-4.8	-4.59	-1.75	-4.9
hHA039970		NA	NA	NA	NA	NA	NA	NA	NA	NA	NA	3.86	NA	NA	NA	NA	NA	NA	NA	NA	NA	NA	NA	NA	NA	NA	NA	NA	NA	NA	NA	NA	NA	NA	NA	NA	NA	3.22	NA	NA	NA	NA	NA	NA	NA	NA	NA	3.74	NA	NA	NA	NA	NA	NA	NA	NA	NA	NA	NA	NA	NA	NA	NA	NA	NA	NA	NA	NA	NA	NA	NA	NA	NA	NA	NA	NA	NA	NA	NA	NA	NA	NA	NA	3.98	NA	NA	NA	NA	NA	NA	NA	NA	NA	NA	NA	NA	NA	NA	NA	NA	NA	NA	NA	3.49	NA	NA	NA	NA	NA	NA	NA	NA	NA	NA	NA	4.17	NA	NA	NA	NA	NA	NA	NA	NA	NA	NA	NA	NA	NA	NA	2.59	NA	3.75	NA	NA	3.6	NA	NA	5.63	NA	3.1	NA	NA	NA	NA	3.23	NA	NA	NA	NA	NA	NA	NA	NA	NA	NA	NA	NA	NA	NA	NA	NA	NA	NA	NA	5.14	NA	NA	NA	NA	3.94	NA	NA	NA	NA	NA	NA	NA	NA	NA	NA	NA	NA	NA	NA	NA	NA	NA	NA	NA	NA	NA	NA	NA	NA	NA	2.91	3.15	NA	NA	NA	NA	NA	NA	NA	NA	NA	NA
hHC002542	ITSN1	3.65	1.84	1.92	2.35	3.3	3.13	1.87	2.87	3.12	3	3.47	3.74	3.31	3.3	2.07	3.42	1.96	1.93	3.58	3.35	2.34	2.04	2.51	3.72	2.64	2.53	1.86	2.21	3.03	3.69	2.95	2.95	3.71	2.01	1.89	2.52	0.81	1.58	1.25	1.69	1.36	1.75	3.09	1.32	1.78	1.44	0.47	0.85	1.23	2.09	2.56	0.48	3.4	1.77	3.23	1.9	2.67	2.7	2.69	3.53	3.3	1.67	2.25	1.24	2.06	3.39	2.17	2.21	2.83	2.02	2.13	2.42	2.6	2.81	2.76	2.63	3.02	2.82	2.14	2.63	1.84	2.56	3.15	3.45	2.81	-0.33	2.06	3.47	2.68	2.69	2.13	1.55	2.23	2.38	1.41	1.19	2.12	1.48	1.64	2.8	1.81	1.42	2.03	3.43	NA	2.23	3.16	2.98	2.49	2	1.84	2.58	3.78	2.43	3.8	3.31	2.04	1.85	3.54	3.21	3.05	4.48	2.24	2.59	2.57	3.39	3.21	0.41	0.99	1.36	1.42	1.88	1.12	1.2	2.1	2.4	1.77	1.13	1.91	1.11	2.58	3.9	2.74	2.77	2.66	2.88	3.07	2.3	1.95	2.8	3.94	2.59	0.64	0.7	0.11	0.46	0.62	0.62	0.24	0.37	0.38	0.85	-0.02	1.25	0.88	0.39	1.59	0.31	-0.33	0.93	0.61	-0.25	0.72	0.87	2.56	0.88	0.2	0.68	0.72	1.29	1.85	1.17	-0.24	1.1	0.21	-0.92	0.24	0.81	2.21	0.34	0.51	0.14	-0.02	0.53	0.42	0.59	1.11	0.63	1	0.25	0.04	0.25	0.54	0.64	0.22	1.13	0.52
hHC005422	CACNA1H	-2.14	-2.09	-1.64	-2.43	-1.32	-1.85	-0.73	-2.21	-1.85	-2.05	-2.4	-2.38	-2.11	-2.41	-1.35	-2.3	-1.97	-2.62	-2.42	-2.02	-1.83	-1.09	-1.8	-2.51	-2.85	-2.31	-2.09	-1.59	-1.83	-2.37	-3.02	-1.09	-2.53	-0.84	-1.61	-1.47	-2.19	-2.56	-0.81	-0.86	-0.84	-0.94	-2.55	-1.56	-0.99	-1.46	-1.41	-0.68	-0.84	-1.76	-3.04	-1.19	-2.02	-0.66	-2.22	-2.14	-0.66	-0.42	-1.85	-1.87	-0.85	-0.32	0.06	0.61	1.82	-2.09	0.75	0.99	0.03	-0.05	1.54	0.12	0.61	0.34	-1.79	-1.29	-2.62	1.24	0.62	-1.64	3.12	-0.72	-0.64	0.13	-0.03	-1.56	0.13	-0.46	-0.21	0.57	1.57	0.66	1.47	1.53	1.47	1.46	0.4	1.25	1.88	2.5	0.72	1.63	1.55	1.32	1.35	0.99	0.84	1.3	1.29	1.25	1.62	0.12	0.27	0.87	0.57	1.29	0.82	-0.21	0.68	1.14	0.8	0.27	1.8	0.7	0.89	1.16	1.13	0.85	-0.26	0.57	1.92	-0.33	0.99	1.71	0.18	0.45	2.41	1.89	2.24	2.08	0.8	0.37	-0.17	-1.21	-0.28	1.27	0.78	0.63	-0.14	-1.39	0.62	-1.27	-0.13	0.2	-0.86	0.29	-0.99	0.31	0.43	0.6	0.88	-1.4	-0.92	-0.95	0.13	-0.76	-1.03	-0.44	-0.58	-0.17	-0.12	-1.21	-1.45	-1.32	0.12	-1.87	0.44	-0.48	-0.87	0.04	-1.76	-0.08	-0.46	1.69	0.5	-1.34	0.98	0.52	0.99	-0.07	0.48	1.41	0.56	0.12	0.87	0.11	-0.39	0.78	-0.49	-0.6	-1.57	-1.38	-0.69	-0.8	-0.71	-0.21	0.07
hHR006862	LGI2	-0.63	-0.79	-1.02	-1.52	0.2	0.08	-0.25	0.5	-0.69	1.96	1.09	NA	NA	NA	0.24	1.25	0.42	-0.89	1.18	2.83	0.62	2.31	1.57	1.39	NA	2.16	1.94	NA	NA	2.33	0.88	NA	3.52	3.29	1.91	0.1	1.33	0.23	1.42	2.79	-0.39	2.45	1.95	0.97	NA	2.02	2.58	1.62	4.46	1.5	NA	NA	NA	4.24	NA	NA	NA	NA	2.74	NA	2.21	NA	0.15	NA	2.47	NA	1.33	2.21	2.5	0.88	1.23	-0.39	1.34	1.58	1.36	-1.07	NA	2.15	NA	-0.86	3.96	1.85	2.27	2.34	1.08	2.41	2.79	1.89	2.59	2.03	2.17	3.12	0.87	NA	2.53	4.17	4.75	0.46	1.69	3.32	2.67	1.64	2.79	2.13	1.42	1.65	1.33	2.39	2.2	2.48	0.6	2.48	2.78	2.53	1.12	1.22	1.67	1.48	2.8	2.45	2.71	4.09	3.28	2.78	1.69	0.75	3.1	1	3.3	3.21	2.52	3.32	2.61	3.06	3.12	0.42	0.93	2.81	2.26	1.79	2.13	2.27	2.74	NA	2.99	1.63	2.21	2.73	1.48	1.32	4.18	NA	2.36	1.53	-1.74	NA	1.83	2.27	2.2	1.48	0.78	2.89	1.05	4.28	3.05	2.75	4.55	2.39	1.56	3.39	1.55	1.71	3.33	3.16	NA	3.03	2.06	2.14	3.1	3.18	4.88	3.38	2.19	2.33	1.27	1.27	1.19	1.73	2.21	1.59	2.41	2.16	1.57	2.87	0.91	2.69	2.19	1.15	2.91	NA	NA	NA	3.11	2.78	0.6	3.47	0.91
hHC009742	DIS3	-0.5	0.03	-0.59	-0.69	-0.55	0.38	-1.01	-0.28	0.12	-0.54	-0.46	0.16	-0.24	-0.03	-1.16	-0.36	-1.26	-0.94	0.36	-1.19	-0.92	0.28	-0.9	0.13	-1.12	-0.69	-0.85	-0.88	-0.17	0.09	-0.17	-0.39	-0.62	-0.32	-0.18	0.04	-0.84	0.04	-1.51	0.07	-1.04	-0.43	-0.61	-1.5	-0.67	-0.41	-1.64	-0.63	-1.11	0.76	0.49	-0.83	0.35	-0.67	0.38	0.56	-0.5	-0.48	0.11	0.77	-0.4	-2.07	-0.62	-2.11	-1.16	-1	-1.23	-0.65	-0.53	-1.06	-1.61	-1.34	-0.85	-1.22	-0.99	-0.56	-0.33	-0.98	-1.17	-0.46	-0.98	-1.33	-1.24	-0.54	-0.76	-0.67	-1.25	-0.44	-1.03	-1.48	-0.94	-0.75	-0.95	-1.57	-1.13	-2.05	NA	-0.55	-1.49	-0.96	-1.87	-2.28	-0.5	0.22	-0.69	-1.66	-0.96	-0.62	-1.49	-1.21	-0.33	-2.25	-0.44	-1.1	-1.03	-0.45	-1.25	-2	-0.09	-0.86	-0.59	-0.81	-1.05	-1.55	-1.71	-1.1	-1.43	-1.71	-1.71	-1.51	-1.73	-1.9	-1.53	-1.76	-0.54	-1.19	-1.12	-2.65	-1.35	-1.05	-0.92	-0.39	-1.14	NA	-0.55	-0.93	-0.9	-0.9	-0.88	-0.7	0	-0.1	-0.86	0.04	-0.23	-0.53	0.12	-0.34	-0.68	-0.57	-1.33	-0.81	-0.57	-1.15	-0.9	-0.21	-0.42	-0.94	-0.76	-0.71	0.08	-0.88	-0.54	-0.62	-2.6	-0.6	-0.41	0	-0.3	-0.2	-2.28	-0.16	-0.64	-0.21	-0.02	-1.69	-1.43	-1.09	-0.65	-0.56	-0.6	-0.54	-1.1	-0.01	-0.96	-0.25	-0.64	-0.81	0.07	-2.05	-0.87	-1.15	-1.33	1.01	0.28	-1.07	0.63
hHC011182	METAP1D	0.11	NA	0.01	-0.63	-0.04	-0.08	-0.35	-0.47	0.29	-0.39	NA	NA	-0.37	NA	NA	0.12	NA	0.14	0.49	-0.62	-0.2	-0.8	NA	-0.2	NA	-0.74	-0.52	-0.6	NA	-0.55	0.52	NA	-0.38	NA	NA	NA	-1	0.12	NA	-0.25	NA	NA	-0.05	-1.01	NA	NA	NA	NA	NA	NA	NA	NA	NA	NA	NA	NA	NA	NA	NA	NA	0.06	NA	0.65	NA	NA	0.24	0.64	0.34	NA	NA	0.95	NA	0.81	0.56	0.26	-1.3	NA	-0.02	NA	0.2	0.43	NA	0.12	0.18	0.02	-1.31	0.2	0.17	-0.5	NA	NA	-0.18	0.15	NA	-0.34	0.54	NA	0.32	0.57	0.58	0.75	NA	0.53	0.16	-0.09	-2.45	0.45	0.04	0.21	NA	0.45	NA	0.34	0.28	0.66	0.33	0.06	NA	0.27	0.42	NA	0.36	0.03	NA	NA	0.33	0.66	0.85	-0.27	NA	NA	NA	NA	0.52	-0.19	NA	0.47	0.98	0.31	0.56	0.36	NA	-0.1	NA	0.13	0.12	0.39	0.25	0.07	0.05	NA	-0.12	-0.92	-0.67	NA	NA	NA	-0.52	-0.57	-0.86	-0.18	NA	NA	-0.97	NA	NA	NA	NA	-0.83	-0.25	NA	NA	-1.07	-1.2	NA	-1.44	-1.27	-0.73	-0.76	-1.24	-1.09	-1.5	NA	NA	NA	-0.96	-0.34	-0.79	0.34	NA	-0.11	NA	-0.55	NA	-0.45	NA	NA	-0.62	-0.99	NA	NA	NA	NA	-1.26	-0.85	NA	NA
hHC012622	SORCS3	NA	NA	NA	NA	NA	NA	NA	NA	NA	NA	NA	NA	NA	NA	NA	NA	NA	NA	NA	NA	NA	NA	NA	NA	NA	NA	NA	NA	NA	NA	NA	NA	NA	NA	NA	NA	NA	NA	NA	NA	NA	NA	NA	NA	NA	NA	NA	NA	NA	NA	NA	NA	NA	NA	NA	NA	NA	NA	NA	NA	NA	NA	NA	NA	NA	NA	NA	NA	NA	NA	NA	NA	NA	NA	NA	NA	NA	NA	NA	NA	NA	NA	NA	NA	NA	NA	NA	NA	NA	NA	NA	6.1	3.53	NA	NA	NA	NA	NA	NA	NA	NA	NA	NA	NA	NA	NA	NA	NA	NA	NA	NA	NA	NA	NA	NA	NA	NA	NA	NA	NA	NA	NA	NA	NA	NA	NA	NA	NA	NA	NA	NA	NA	NA	NA	NA	NA	NA	NA	NA	NA	NA	NA	NA	NA	NA	NA	NA	NA	NA	NA	NA	NA	NA	NA	NA	NA	NA	NA	NA	NA	NA	NA	NA	NA	NA	NA	NA	NA	NA	NA	NA	NA	NA	NA	NA	NA	NA	NA	NA	NA	NA	NA	NA	NA	NA	NA	NA	NA	NA	NA	NA	NA	NA	NA	NA	NA	NA	NA	NA	NA	NA	NA	NA	NA	NA	NA	NA
hHC014062	PIK3C2B	1.61	0.31	1.78	1.54	1.85	0.68	0.89	0.28	1.34	1.05	1.24	0.59	0.87	0.57	0.58	1.36	0.3	0.93	1.64	0.88	0.7	0.6	1.1	1.41	1.44	1	1.05	0.8	0.67	1.68	0.69	1.38	1.08	1.3	1.27	0.83	0.12	1.21	0.26	0.35	0.57	1.27	2.1	0.81	0.9	1.4	-0.16	0.52	0.11	0.95	0.88	-0.21	0.91	0.01	0.49	1.04	0.4	1.09	1.02	1.19	2.07	1.66	2.85	1.23	2.04	2.03	2.25	1.66	2.2	1.83	2.39	1.6	2.33	2.03	2.14	1.56	0.36	2.42	2.05	1.93	2.12	2.17	2.37	2.26	1.51	0.5	2.13	1.66	1.8	1.9	1.95	1.59	1.6	0.81	1.7	2.06	0.12	1.65	2.15	2.05	1.69	1.74	2.37	1.88	2.11	1.21	1.9	2.36	1.57	1.47	2.07	1.38	2.43	2.57	1.86	2.13	2.57	1.56	1.59	2.4	2.13	2.32	2.27	1.98	2.57	1.66	1.9	0.71	1.3	1.21	1.74	1.49	2.74	1.77	2.01	2.03	1.97	1.98	2.18	2.08	2.2	1.72	2.22	0.95	1.87	2.19	2.02	2.35	2.36	2.31	2.51	2.18	1.07	1.43	1.35	2.32	0.3	1.6	1.98	0.53	2.3	0.38	2.18	0.71	1.74	0.07	1.33	0.59	0.04	2.02	1.43	0.22	0.26	0.33	2.45	0.75	1.02	0.79	0.61	0.88	0.78	1.46	0.8	1.52	1.3	0.56	1.9	1.77	1.66	0.51	1.52	1.6	1.26	0.57	1.74	1.87	1.23	2.08	2.11	0.46	0	0.22	0.39	0.99	1.68	0.66	1.92
hHC015502	ZNF683	NA	NA	NA	NA	NA	NA	NA	NA	NA	NA	NA	NA	NA	NA	NA	NA	NA	NA	NA	NA	NA	NA	NA	NA	NA	NA	NA	NA	NA	NA	NA	NA	NA	NA	NA	NA	NA	NA	NA	NA	NA	NA	NA	NA	NA	NA	NA	NA	NA	NA	NA	NA	NA	NA	NA	NA	NA	NA	NA	NA	NA	NA	NA	NA	NA	3.88	NA	NA	NA	NA	NA	NA	NA	NA	NA	NA	NA	NA	NA	NA	NA	NA	NA	NA	3.55	NA	NA	NA	NA	NA	NA	NA	NA	NA	NA	NA	NA	NA	NA	NA	NA	NA	3.75	NA	NA	NA	3.9	NA	NA	NA	NA	NA	NA	NA	NA	NA	NA	NA	NA	NA	NA	NA	NA	NA	NA	NA	NA	NA	NA	NA	NA	NA	NA	NA	3.1	3.82	NA	NA	NA	NA	NA	NA	NA	NA	NA	NA	NA	NA	NA	NA	NA	NA	NA	NA	NA	NA	NA	NA	NA	NA	NA	4.4	NA	NA	NA	NA	NA	NA	NA	3.85	NA	4.49	4.42	NA	NA	NA	NA	NA	NA	NA	3.9	NA	NA	2.79	NA	NA	4.22	4.14	NA	NA	NA	NA	4.35	NA	NA	NA	3.57	NA	NA	NA	NA	NA	NA	NA	NA	NA	NA
hHC018382	SLC38A7	0.49	-0.22	0.56	0.19	0.54	-0.05	0.14	-0.01	0.14	0.29	-0.07	-0.07	-0.29	0.1	0.35	0.19	-0.08	-0.38	0.3	0.41	0.14	0.06	0.08	0.17	0.4	-0.26	0.49	0.05	-0.14	-0.06	-0.15	0.14	0.78	-0.07	0.16	0.22	-0.55	-0.14	0.31	0.11	0.2	-0.23	0.65	0.89	0.09	0.15	0.57	0.23	1.57	-0.4	-0.55	0.29	0	1	0.03	-0.17	0.18	0.04	0.15	0.15	0.54	0.9	1.01	0.43	1.04	1.35	1.2	0.87	0.71	1.36	1.4	1.08	0.92	1.26	1.09	0.09	-0.13	1.38	1.97	0.15	1.29	1.84	1.28	0.82	0.57	-0.35	0.97	0.51	1.5	1.69	0.93	1.52	1.26	1.97	1.05	2.23	1.17	0.89	1.26	1.02	1.74	1.33	1.09	0.79	0.89	1.28	0.96	0.74	1.19	0.7	0.86	2.26	1.72	0.68	1.45	1.04	1.29	1.49	1.04	1.5	0.9	1.75	1.42	1.43	1.98	1.49	1.9	1.04	1.39	1.71	1.67	2.28	0.84	1.55	1.76	0.98	0.89	2.62	1.22	0.73	1.99	1.31	1.31	1.8	1.59	1.1	1.48	1.16	0.57	0.94	0.89	0.82	0.35	-0.39	-0.6	0.2	-0.33	0.23	0.11	-0.21	0.19	0.32	0.17	0.83	0.47	-0.25	0.32	0.58	-0.42	0.63	-0.05	-0.33	-0.05	0.2	1.97	0.35	0.07	-0.21	-0.05	-0.18	1.64	0.03	-0.1	-0.42	-0.45	-0.71	0.13	0.71	0.87	-0.96	0.26	-0.77	0	-0.11	0.09	0.18	0.44	0.27	0.14	-0.71	-0.22	-0.44	0.23	-0.64	-0.36	0.55	NA
hHC019822	CRLF1	-3.13	-3.01	-2.67	-2.61	-3.16	-3.24	-1.75	-3.26	-3.02	-2.87	-3.91	-3.09	-3.59	-2.7	-2.34	-3.68	-3.67	-4.51	-3.88	-2.66	-2.69	-2.79	-3.67	-3.57	-3.78	-3.54	-3.35	-3.62	-3.41	-3.51	-4.58	-3.42	-2.91	-4.39	-2.55	-2.33	-3.4	-3.18	-2.32	-1.66	-0.92	-2.05	-2.84	-2.17	-2.17	-2.12	-1.88	-1.84	-0.84	-2.13	-4.42	-0.74	-3.42	-0.34	-3.1	-2.49	-1.11	-1.44	-2.55	-3.57	-2.94	-3.51	-2.35	-3.24	-1.6	-3.72	-1.72	-2.03	-2.06	-0.96	-1.46	-2.34	-1.55	-2.16	-1.43	-1.54	-2.94	-1	-2.38	-2.9	-1.77	-1.34	-2.79	-2.61	-2.54	-2.7	-1.58	-1.73	-2.18	0.35	-0.53	4.14	0.45	-0.42	-0.06	-1.08	-0.29	-1.81	-2.48	0.71	-2.85	-2.2	-1.79	-1.11	-2.18	-1.73	-2.33	-2.83	0.69	-1.25	-1.91	-1.42	-3.06	-3.57	-3.39	-2.73	-2.49	-2.38	-1.27	-2.5	-1.63	-1.33	-2.53	-2.47	-2.34	-2.41	-0.64	-1.95	-0.49	-0.61	-0.28	-2.43	-0.53	0.64	-1.6	-1.64	-0.28	0.29	-0.21	-0.69	0	-0.75	-1.69	-0.99	-1.68	-1.99	-0.61	-0.12	-3.15	-3	-1.83	-0.86	-1.91	-2.76	-2.6	-2.27	-3.11	-1.29	-3.21	-2.39	-0.96	-1.79	-0.5	-0.95	-2.37	-1.62	0.04	-0.75	-2.9	-3.28	-3.25	-2.66	-3.67	-2.81	-3.29	-3.86	-2.2	-3.04	-1.8	-2.21	-1.41	-3.96	-1.61	0.85	-1.04	-2.69	-0.83	-0.9	-2.03	-0.86	-1.94	-1.14	-2.38	-1.13	0.33	-0.57	-1.5	-0.89	-1.31	-0.92	-3.43	-2.98	-2.03	-0.95	-0.47	-1.42	-2.52
hHR021262	MYO15B	1.52	NA	1.94	1.68	1.66	0.74	1.86	1.56	NA	1.55	0.82	NA	NA	NA	NA	1.31	1.22	1.58	1.54	0.9	1.32	1.34	1.68	0.91	1.16	0.93	NA	NA	1.58	1.27	1.06	NA	1.49	2.04	NA	NA	0.64	0.33	1.27	1.9	1.34	2.44	2.36	1.51	1.96	2.03	1.34	NA	1.95	1.6	NA	NA	NA	1.27	NA	NA	NA	NA	1.83	NA	2.04	2.72	2.35	2.58	3.48	2.54	2.99	2.14	1.96	NA	2.89	NA	2.75	2.77	2.66	2.49	NA	2.79	2.19	2.32	3.12	NA	2.86	2.93	2.65	1.42	2.95	2.35	1.91	3.3	2.52	2.65	3.27	NA	3.07	3.57	NA	1.98	3.16	2.48	3.18	3.81	2.48	2.7	2.51	NA	2.76	2.55	2.75	3.44	3.26	2.75	2.35	3.01	3	3.1	3.23	NA	2.67	3.19	2.61	2.46	3.57	1.73	2.81	2.8	3.5	2.13	2.68	2.99	3.63	3	3.88	3.17	2.41	2.97	2.75	3.9	2.92	3.34	2.78	2.58	2.77	NA	2.11	2.97	2.46	2.76	2.72	2.52	2.7	2.49	2.43	2.49	2.49	3.03	NA	2.38	2.85	2.59	2.57	1.93	2.74	1.91	2.82	1.47	NA	NA	2.2	2.38	3.32	2.07	1.96	2.12	4.55	2.22	2.77	2.29	1.75	1.63	2.14	2.39	1.58	2.05	1.59	1.37	2.14	2.36	2.14	0.78	2.38	1.78	1.82	2.06	2.45	2.6	2.03	2.7	2.51	NA	NA	NA	2.18	1.96	2.39	2.28	2.75
hHC022702	ABHD11	-0.97	-1.65	-0.48	-1.18	-1.14	-1.44	-1.06	-1.32	-0.91	-0.84	-1.24	-1.17	-1.2	-0.89	-1.34	-1.05	-1.82	-1.74	-1.24	-1.24	-1.06	-1.61	-1.61	-1.3	-0.99	-1.51	-1.19	-1.22	-1.62	-1.6	-0.74	-1.56	-1.09	-1.29	-0.74	-1	-1.82	-1.17	-0.54	-0.85	-1.16	-1.77	-0.87	-0.78	-1.29	-1.37	-0.65	-0.93	-0.31	-1.9	-1.6	-1.57	-1.89	-0.57	-1.22	-1.14	-1.08	-1.35	-1.4	-1.14	-1.26	-0.82	-0.52	-0.87	-0.55	-0.77	-0.13	-0.59	-0.45	-0.46	-0.2	-1.3	-0.81	-0.29	-0.64	-1.16	-1.14	-0.47	-0.53	-1.12	-0.83	0.52	-0.03	-0.88	-0.17	-2.12	0.43	-0.98	-0.43	1.09	-0.3	0.05	-0.15	-0.73	-0.99	0.44	-0.44	-0.75	-0.48	-0.62	-0.04	-0.29	-0.88	-0.82	-1.01	-0.81	-0.85	-0.97	-0.36	-0.59	-1.18	0.19	-0.42	-1.42	-0.91	-0.65	-0.4	-0.94	-0.92	-0.8	-1.43	-0.42	-0.54	-0.99	-0.53	-0.93	-0.13	-0.27	0.17	-0.56	0.45	0.45	-0.1	0.11	0.02	-0.61	-0.17	0.51	-0.61	0.05	-0.31	-0.32	-0.21	0.24	-0.24	-0.8	-0.63	-0.4	-1.15	-0.8	-1.12	-0.79	-0.58	-1.51	-1.38	-0.79	-1.78	-1.34	-1.2	-1.57	-0.89	-0.87	-1.24	-0.55	-1.18	-1.45	-0.16	-0.81	-2.16	-1.12	-1.35	-1.94	-1.83	-1.94	-0.1	-1.56	-1.77	-1.7	-1.51	-2.1	-0.4	-1.55	-1.48	-0.93	-1.52	-1.94	-0.54	-0.51	-0.59	-2.22	-0.79	-1.79	NA	-0.89	-1.35	-1.61	-0.96	-1.35	-1.33	-2.17	-1.69	-2.03	-1.13	-2.05	-1.68	-0.86	-2.13
hHC024142	POLR1B	-1.81	-2	-1.96	-2	-1.95	-2.01	-1.97	-1.88	-2.06	-1.82	-2.07	-1.93	-2.35	-2.08	-2.08	-1.79	-2.34	-2.61	-1.41	-2.2	-1.79	-2.18	-2.69	-1.9	-2.24	-1.74	-2.23	-2.2	-1.95	-1.74	-1.97	-2.14	-2.07	-2.33	-1.62	-1.93	-2.33	-1.7	-2.11	-1.49	-2.25	-2.04	-1.69	-1.74	-2.09	-1.71	-1.93	-1.51	-1.32	-1.87	-2.54	-2.25	-2.04	-1.99	-1.97	-1.76	-2.41	-2.28	-2.4	-2.04	-1.68	-2.47	-1.33	-2.65	-1.49	-1.74	-1.05	-1.47	-1.84	-1.47	-1.67	-2.22	-1.52	-1.4	-1.57	-2.5	-2.29	-1.49	-2.07	-2.04	-2.06	-1.07	-1.68	-1.58	-1.63	-1.64	-1.75	-1.74	-1.98	-2.21	-1.93	-1.7	-1.67	-2.29	-1.76	-1.79	-1.84	-1.92	-0.85	-1.47	-1.63	-1.15	-1.7	-1.62	-1.59	-0.95	-1.93	-2.42	-1.3	-1.73	-1.91	-2.34	-1.65	-1.58	-1.74	-2.11	-1.17	-1.89	-0.6	-1.93	-1.75	-1.81	-1.8	-2.21	-2.07	-2.27	-1.63	-1.5	-1.77	-1.38	-1.74	-1.12	-1.13	-0.83	-1.47	-1.6	-1.53	-1.2	-2.37	-1.74	-1.3	-1.41	-1.91	-2.21	-1.51	-1.81	-1.45	-1.05	-1.8	-1.38	-1.39	-2.06	-1.74	-1.78	-2.19	-1.86	-1.57	-1.89	-2.08	-1.51	-1.77	-1.95	-1.92	-1.85	-1.94	-2.34	-1.88	-1.85	-2.25	-1.67	-2.58	-1.78	-2.64	-2.37	-1.87	-2.38	-1.74	-1.86	-1.72	-2.39	-2.43	-2.25	-1.96	-0.98	-1.84	-1.73	-1.33	-1.52	-1.47	-2.19	-1.78	-1.78	-1.88	-1.59	-1.83	-1.6	-1.8	-1.77	-1.68	-3.06	-2.63	-4.04	-2.06	-1.74	-2.06	-1.83	-1.37
hHR025582	RPL12P10	NA	NA	NA	NA	NA	NA	NA	NA	NA	NA	NA	NA	NA	NA	NA	NA	NA	NA	NA	NA	NA	NA	NA	NA	NA	NA	NA	NA	NA	NA	NA	NA	NA	NA	NA	NA	NA	NA	NA	NA	NA	NA	NA	NA	NA	NA	NA	NA	NA	NA	NA	NA	NA	NA	NA	NA	NA	NA	NA	NA	NA	NA	NA	NA	NA	NA	NA	NA	NA	NA	NA	NA	NA	NA	NA	NA	NA	NA	NA	NA	NA	NA	NA	NA	NA	NA	NA	NA	NA	NA	NA	NA	NA	NA	NA	NA	NA	NA	NA	NA	NA	NA	NA	NA	NA	NA	NA	NA	NA	NA	NA	NA	NA	NA	NA	NA	NA	NA	NA	NA	NA	NA	NA	NA	NA	NA	NA	NA	NA	NA	NA	NA	NA	NA	NA	NA	NA	NA	NA	NA	NA	NA	NA	NA	NA	NA	NA	NA	NA	NA	NA	NA	NA	NA	NA	NA	NA	NA	NA	NA	NA	NA	NA	NA	NA	NA	NA	NA	NA	NA	NA	NA	NA	NA	NA	NA	NA	NA	NA	NA	NA	NA	NA	NA	NA	NA	NA	NA	NA	NA	NA	NA	NA	NA	NA	NA	NA	NA	NA	NA	NA	NA	NA	NA	NA	NA	NA
hHR027022	REXO1L8	0.91	0.69	0.92	0.23	0.74	0.28	0.72	0.37	0.45	0.42	0.37	0.43	0.36	0.4	1.18	0.43	1.01	NA	0.34	0.52	0.8	0.58	0.55	0.3	1.01	0.48	0.61	0.87	0.6	0.12	0.76	0.22	0.46	0.08	0.87	0.43	0.46	0.58	0.89	0.53	0.69	0.32	0.12	0.83	0.49	0.65	1	1.35	0.82	0.22	0.45	1.42	0.86	0.56	0.5	0.53	NA	NA	0.32	0.52	0.22	-0.42	0.17	-0.79	0.46	0.44	0.52	0.23	0.32	0.39	0.57	-0.4	0.45	0.48	0.49	-0.35	0.15	0.23	0.7	0.27	0.66	0.99	0.32	0.11	0.57	0.75	0.64	0.14	0.48	0.78	NA	0.31	0.12	NA	0.18	NA	0.69	0.7	0.86	0.14	1.83	0.78	NA	1.66	0.34	0.59	0.49	0.34	0.61	0.55	0.76	1.01	0.27	0.26	0.57	0.79	0.49	1.08	1.18	0.52	0.46	0.29	0.23	0.9	0.87	0.79	0.59	1.04	0.83	0.32	0.6	0.54	0.76	0.73	0.11	0.43	0.43	1.08	0.39	0.7	0.21	0.06	0.34	1.15	-0.02	0.21	0.26	0.16	0.11	0.14	NA	0.29	0.67	0.39	-0.1	0.37	NA	0.42	0.67	0.71	0.63	0.84	0.41	0.93	0.4	0.61	0.58	1.27	0.58	1.1	1.57	0.83	0.9	0.47	0.46	0.44	1.02	2.33	0.55	0.69	0.73	0.26	0.53	0.29	0.12	0.71	0.7	0.13	0.23	-0.46	0.52	0.35	0.95	0.64	0.22	0.49	0.01	0.34	-0.13	-1.29	1.27	NA	0.45	0.12	0.13	0.92	0.5
hHR028462	LOC284964	NA	NA	NA	NA	NA	NA	NA	NA	NA	NA	NA	NA	NA	NA	NA	NA	NA	3.22	NA	NA	NA	NA	NA	NA	NA	NA	NA	NA	NA	NA	NA	NA	NA	NA	NA	NA	NA	NA	NA	NA	NA	NA	NA	NA	NA	NA	NA	NA	NA	NA	NA	NA	NA	NA	NA	NA	NA	NA	NA	NA	NA	NA	NA	NA	NA	NA	NA	NA	NA	NA	NA	NA	NA	NA	NA	NA	NA	NA	NA	NA	NA	NA	NA	NA	NA	NA	NA	NA	NA	NA	NA	NA	NA	NA	NA	NA	NA	NA	NA	2.96	NA	NA	3	NA	NA	NA	NA	NA	NA	NA	NA	NA	NA	NA	NA	NA	NA	NA	NA	NA	NA	NA	NA	NA	NA	NA	NA	NA	NA	NA	NA	NA	NA	NA	NA	NA	2.9	NA	NA	NA	NA	NA	NA	NA	NA	NA	NA	NA	2.87	NA	NA	NA	NA	3.11	NA	NA	NA	2.96	NA	NA	2.69	NA	NA	NA	NA	NA	NA	NA	NA	2.81	NA	NA	NA	NA	NA	NA	NA	NA	NA	NA	NA	NA	NA	NA	2.48	NA	2.34	NA	NA	NA	NA	NA	NA	3.19	3.07	NA	NA	NA	2.86	NA	NA	NA	NA	NA	NA	NA	NA
hHC029902	UQCRB	0.6	0.5	0.43	-0.76	0.09	0.49	-0.07	0.5	-0.32	0.1	0.23	0.86	0.66	0.84	-0.29	0.93	0.23	0.53	0.87	-0.69	0.66	0.55	0.51	0.65	1.01	0.29	0.24	-0.06	0.15	0.78	0.96	0.01	0.6	-0.32	-0.21	-0.9	-0.16	0.8	-1.05	-0.44	0.24	-0.28	-0.1	0.1	0.67	-0.34	-0.21	0	-0.17	0.2	1.71	1.22	0.9	0.93	1.11	1.53	0.73	1.14	0.78	1.14	-0.2	-0.57	-0.05	-0.23	0.04	0.17	-0.45	-0.42	-0.17	-0.74	0.1	-0.18	0.1	0.07	-0.49	-0.62	0.6	-0.46	-0.35	0.18	-0.32	1.11	-0.11	0.17	-0.35	0.05	-0.31	-0.23	0.14	0.71	0	-0.23	-0.07	0.08	0.3	0.44	0.68	0	-0.05	0.07	-0.28	-0.32	-0.07	0.17	0.23	0.11	-0.35	-0.14	0.32	0.46	-0.47	0.67	0.69	-0.8	-0.26	0.24	0.13	-0.26	0.64	-0.53	-0.15	0.86	-0.25	-0.13	0.58	0.23	0.52	0.55	0.16	-0.51	-1.22	-0.14	0.04	-0.33	-0.5	-0.11	-0.2	-0.49	-0.59	-0.45	0	0.79	-0.39	0.83	0.2	0.54	0.18	-0.01	0	-0.14	0.49	0.41	-0.49	-0.83	-0.45	-0.93	0.04	-0.18	-1.05	-1.08	-0.42	0.02	-1.21	0.21	-0.84	-0.24	0.79	-0.61	-0.69	-0.23	0.37	-0.98	-0.83	0.51	-0.26	-0.65	-0.74	0.69	0.06	-0.22	0.58	-0.7	-0.49	0.2	-0.66	-1.15	-0.81	-0.73	-0.42	-0.55	-0.91	-0.48	-0.36	-0.55	-0.12	-0.24	0.7	-0.26	-0.32	-1.61	0.08	-0.63	-0.27	-0.28	-0.57	0.12	-0.43
hHC031342	RP9	-0.75	-0.85	-0.94	-1.36	-0.83	-1.07	-0.68	-0.9	-1.22	-1.08	-1	-0.94	-0.87	-0.84	-1.35	-1.49	-1.95	-1.5	-1.72	-1.32	-1.27	-1.26	-1.23	-1.35	-0.77	-1.03	-1.31	-1.45	-1.63	-1.38	-1.1	-1.34	-1.16	-1.22	-1.18	-0.71	-1.49	-1.13	-0.81	-0.94	-0.78	-0.95	-1.31	-0.83	-0.93	-0.92	-0.89	-0.92	-1.08	-1.18	-0.7	-0.86	-1.31	-1	-0.72	-0.69	-0.1	0.06	-0.37	-0.39	-0.59	-0.71	-0.63	-0.19	-0.13	-0.53	-0.03	-0.33	-0.6	-0.57	0.17	-0.06	-0.45	0.51	-0.95	-0.67	-1.08	-0.73	-0.08	-0.77	-0.69	0.52	-0.53	-0.6	-0.88	-0.54	-0.39	-0.79	-0.27	0.13	-0.02	0.26	0.33	0.57	-0.04	0.69	0.23	-1.05	-0.45	-0.89	-0.64	-0.27	-0.66	-0.97	-0.61	-0.32	-1.21	-0.82	-0.16	0.31	-1.4	0.31	-0.69	-1.42	-0.31	-0.58	-0.42	-0.21	-0.29	-0.84	-0.95	0.05	-0.53	-0.66	-0.27	-1.01	-0.39	0.25	0.3	-0.25	0.14	0.26	0.25	0.46	-0.06	-0.48	-0.18	0.09	-0.26	-0.39	0.12	-0.32	-0.4	1.1	0.06	0.08	-0.48	0.17	-0.45	-0.54	-0.36	-0.62	-0.4	-0.6	-0.87	-0.75	-0.94	-0.23	-0.92	-1.19	-0.47	-0.29	-0.87	-1.03	-1.16	-1.17	0.39	-0.96	-1.41	-1.19	-1.28	-1.32	-1.6	-1.09	-0.27	-1.27	-1.1	-1.03	-0.74	-1.26	-0.81	-1.32	-1	-0.09	-0.67	-1.13	-0.05	-0.4	-0.33	-1.1	-0.97	-0.48	-0.5	-0.97	-0.59	-0.42	-0.23	-0.64	-0.54	-1.41	-1.28	-0.81	-0.74	-1.09	-0.9	-0.09	-0.7
hHA032782	MCCC2	0.11	0.49	0.34	0.03	-0.62	0.82	0.04	-0.14	1.23	0.06	-0.28	0.99	0.48	1.27	-0.69	-0.24	0.61	0.16	0.71	-1.12	-0.05	-0.57	-0.34	-0.03	-0.57	-0.24	-0.07	0.58	-0.18	-0.02	1.98	-0.36	-0.97	-0.66	-0.65	1.34	-0.6	1.79	-0.28	-0.63	-0.47	-1.08	-0.21	-0.58	-0.61	-0.66	-1	-1.57	-0.85	0.26	1.66	-0.66	1	-0.84	1.44	1.94	-0.18	-0.33	-0.62	0.83	-0.78	NA	-2.22	NA	-2.21	-1.03	-1.6	-1.78	-1.03	-2.15	-2.34	-3.54	-2.08	-2.65	-0.86	-0.8	1.03	-1.76	-2	0.27	-2.46	-2.05	-2.62	-1.57	-1.27	-1.45	-3.38	-0.89	-1.6	-4.68	-2.31	-1.57	-2	-3.02	-2.57	NA	NA	-1.72	-2.67	-2.04	-1.75	-2.7	-2.46	-1.32	-2.63	-2.32	-1.36	-1.78	-1.46	-2.23	-2.02	-1.94	-2.06	-1.71	-1.52	-2.31	-2.62	-2.27	-2.32	-2.37	-1.72	-2.57	-2.8	-1.43	-2.93	-1.98	-3.1	-0.91	-1.88	-2.23	-2.38	-2.31	-1.62	-2.33	-0.91	-1.2	-1.71	-2.46	-1.79	-1.59	-1.88	-1.55	-1.56	NA	-0.83	-1.53	-1.35	-1.65	-1.13	-0.89	NA	-0.64	-1.1	-1.3	-2.18	-1.3	-2.19	-1.44	-0.97	-1.1	-1.48	-1.84	-1.21	-1.25	-2.82	-1.03	-2.01	-1.21	-1.23	-1.6	-1.53	-1.4	-1.19	-1.6	NA	-1.95	-2.17	-1.17	-1.36	-0.99	-0.91	-1.43	-1.65	-2.61	-0.23	-1.78	-2.19	-0.37	-1.78	-1.1	-1.04	-0.63	-0.76	-1.19	-1.15	-1.91	-0.7	-1.47	-1.76	NA	NA	NA	-1.89	-0.54	-0.07	-2.29	-0.94
hHA035662	RTN4	8.07	6.79	8.62	6.42	7.71	6.58	6.47	7.22	6.9	7.28	7.78	7.6	8.19	7.48	7.58	7.92	7.88	8.76	7.92	6.24	7.13	5.89	7.45	7.82	7.92	8.47	8.61	8.45	7.87	7.68	8.2	7.84	7.26	6.53	6.06	7.65	6.19	8.19	6.28	5.04	6.65	6.28	7.95	6.95	6.07	6.15	3.88	4.42	4.18	6.44	7.18	7	7.24	4.42	7.27	6.93	6.56	6.45	6.32	6.53	5.88	3.87	5.53	4.15	4.24	6.85	4.12	4.61	6.16	5.4	2.97	5.33	4.56	4.12	5.78	6.21	7.21	6.64	5.75	6.91	3.75	6.24	5.77	6.82	5.95	3.42	4.13	6.28	6.53	3.59	5.55	3.28	5.26	5.5	3.89	1.59	5.7	5.62	4.88	6.26	2.99	4.73	4.13	5.94	5.08	5.91	6.3	4.68	6.24	5.58	4.58	4.93	6.22	7.46	6.67	5.56	5.66	6.16	3.72	5.66	6.77	5.21	4.99	6.3	5.9	6.8	3.7	5.97	2.25	3.15	3.42	1.8	2.86	1.83	4.49	5.32	4.81	-0.18	3.95	3.45	4.77	6.22	5.74	5.7	4.59	5.64	5.97	4.97	7.02	7.09	6.49	5.21	3.04	2.73	2.53	2.52	2.85	2.14	4.01	2.5	2.37	3.59	1.62	4.64	2.77	3.79	3.98	4.72	2.88	3.38	5	3.69	4.38	4.12	4.86	4.92	3.09	3.88	3.62	4.07	4.77	4.16	4.39	3.15	2.86	2.85	1.08	1.3	4.61	0.84	2.72	2.13	2.39	2.86	2.7	1.98	3.14	3.38	NA	1.48	3	4.46	2.73	3.13	2.06	2.81	2.77
hHA037102	COL12A1	NA	NA	NA	NA	NA	NA	NA	NA	NA	NA	NA	NA	NA	NA	NA	NA	NA	NA	NA	NA	NA	NA	NA	NA	NA	NA	NA	NA	NA	2.86	NA	NA	NA	NA	NA	NA	NA	NA	NA	NA	NA	NA	NA	NA	NA	NA	NA	NA	NA	NA	NA	NA	NA	NA	NA	NA	NA	NA	NA	NA	NA	NA	NA	NA	NA	NA	NA	NA	NA	NA	NA	NA	NA	NA	NA	NA	NA	NA	NA	NA	NA	NA	NA	NA	NA	NA	NA	NA	NA	NA	NA	NA	NA	NA	NA	NA	NA	NA	NA	NA	NA	NA	NA	NA	NA	NA	NA	NA	NA	NA	NA	NA	NA	NA	NA	NA	NA	NA	NA	NA	NA	NA	NA	NA	NA	NA	NA	NA	NA	NA	NA	NA	NA	NA	NA	NA	NA	NA	NA	NA	NA	NA	NA	NA	NA	NA	NA	NA	NA	NA	NA	NA	NA	NA	NA	NA	NA	NA	NA	NA	NA	NA	NA	NA	NA	NA	NA	NA	NA	NA	NA	NA	NA	NA	NA	NA	NA	NA	NA	NA	NA	NA	NA	NA	NA	NA	NA	NA	NA	NA	NA	NA	NA	NA	NA	NA	NA	NA	NA	NA	NA	NA	NA	NA	NA	NA	NA
hHA038542		NA	NA	NA	-3.09	NA	NA	NA	NA	NA	NA	NA	NA	NA	NA	NA	NA	1.01	0.32	NA	-0.07	NA	NA	NA	NA	NA	NA	NA	NA	NA	NA	NA	NA	NA	NA	NA	NA	0.39	NA	NA	NA	NA	NA	NA	NA	NA	NA	NA	NA	NA	NA	NA	NA	NA	NA	NA	NA	NA	NA	NA	NA	NA	NA	NA	NA	NA	NA	NA	NA	NA	NA	NA	NA	NA	NA	NA	NA	NA	NA	NA	NA	NA	NA	NA	NA	NA	NA	NA	NA	NA	NA	NA	NA	NA	NA	NA	NA	NA	NA	NA	NA	NA	NA	NA	NA	-1.87	NA	NA	NA	-1.53	NA	NA	NA	NA	NA	NA	NA	NA	NA	NA	NA	NA	NA	NA	NA	NA	NA	NA	NA	NA	-0.04	NA	NA	NA	NA	NA	NA	NA	NA	NA	NA	NA	NA	NA	NA	NA	NA	NA	NA	NA	NA	NA	NA	NA	NA	NA	NA	NA	NA	NA	0.47	NA	NA	NA	NA	NA	NA	NA	NA	0.73	NA	NA	NA	0.5	NA	NA	NA	NA	NA	NA	NA	NA	NA	NA	NA	NA	NA	NA	NA	NA	-2.16	0.34	NA	NA	NA	NA	NA	NA	NA	NA	NA	NA	NA	NA	NA	NA	NA	NA
hHC004066	WISP1	NA	NA	NA	NA	NA	NA	NA	NA	NA	NA	NA	NA	NA	NA	NA	NA	NA	NA	NA	NA	NA	NA	NA	NA	NA	NA	NA	NA	NA	NA	NA	NA	NA	NA	NA	NA	NA	NA	NA	NA	NA	NA	NA	NA	NA	NA	NA	NA	NA	NA	NA	NA	NA	NA	NA	NA	NA	NA	NA	NA	NA	NA	NA	NA	NA	NA	NA	NA	NA	NA	NA	NA	NA	NA	NA	NA	NA	NA	NA	NA	NA	NA	NA	NA	NA	NA	NA	NA	NA	NA	NA	NA	NA	NA	NA	NA	NA	1.45	NA	1.38	NA	NA	1.47	NA	NA	NA	NA	NA	NA	NA	NA	NA	NA	NA	NA	NA	NA	NA	NA	NA	NA	NA	NA	NA	NA	NA	NA	NA	NA	NA	NA	NA	NA	NA	NA	NA	NA	NA	NA	NA	NA	NA	NA	NA	NA	NA	NA	NA	NA	NA	NA	NA	NA	NA	NA	NA	NA	NA	NA	NA	NA	NA	NA	NA	NA	NA	NA	NA	NA	0.32	NA	NA	NA	NA	NA	NA	NA	NA	NA	NA	NA	NA	NA	0.68	NA	NA	NA	NA	NA	NA	NA	NA	0.92	NA	NA	NA	NA	NA	NA	NA	NA	NA	NA	NA	NA	NA	NA
hHC005506	FAM151B	1.56	NA	NA	NA	1.27	1.64	NA	0.58	2.06	NA	2.08	NA	NA	NA	NA	1.23	NA	1.16	NA	1.38	NA	1.13	NA	2.18	NA	NA	NA	NA	NA	2.1	NA	NA	1.57	NA	NA	NA	1.39	1.96	NA	NA	NA	NA	NA	NA	NA	NA	1.98	1.87	NA	NA	NA	NA	NA	NA	NA	NA	NA	NA	NA	2.78	NA	NA	NA	NA	NA	0.78	NA	NA	NA	NA	NA	NA	NA	NA	NA	NA	NA	NA	NA	NA	NA	NA	1.13	NA	NA	NA	NA	NA	NA	NA	NA	NA	NA	NA	NA	NA	NA	NA	NA	NA	NA	NA	NA	NA	NA	NA	NA	1.1	NA	NA	NA	NA	1.58	NA	NA	NA	NA	NA	NA	NA	NA	1.31	NA	NA	NA	NA	NA	0.88	NA	NA	NA	1.71	NA	NA	1.08	NA	NA	NA	NA	NA	NA	NA	NA	NA	1.08	NA	NA	NA	NA	NA	NA	NA	NA	NA	NA	NA	NA	NA	NA	NA	NA	NA	NA	NA	NA	NA	NA	NA	NA	1.07	NA	NA	NA	NA	NA	NA	NA	NA	NA	NA	NA	NA	NA	NA	NA	NA	NA	NA	NA	NA	NA	NA	NA	NA	NA	NA	NA	NA	NA	NA	NA	NA	NA	NA	NA	NA	NA
hHC006946	JAM3	-1.33	-1.26	-1.19	-0.77	-1.17	-1.09	-0.57	-0.97	-1.3	-1.52	-1.24	-1.84	-1.27	-2	-1.28	-1.57	-1.96	-2.35	-0.77	-1.71	-1.23	-0.75	-1.26	-1.17	-1.99	-1	-1.36	-1.65	-1.25	-0.72	-2.22	-1.14	-1.56	-0.53	-1.25	-1.39	-1.34	-2.06	-1.14	0.09	-0.54	-0.58	-0.72	-0.18	-0.38	-0.28	-1.49	-0.44	-0.78	-0.37	-1.73	-0.92	-1.32	0.01	-1.81	-1.65	-0.17	0.14	0.05	-0.95	-0.38	0.52	0.36	0.32	0.74	-0.39	0.14	0.25	-0.31	0.42	0.54	0.17	0.09	0.33	-0.16	-0.13	NA	0.49	0.13	-0.75	1.49	-0.1	-0.17	-0.13	-0.11	-0.25	0.28	-0.84	-0.42	0.32	1.44	1.16	1.16	0.1	0.67	1.28	-0.21	0.42	0.38	1.15	-0.12	-0.09	1.26	0.62	0.69	-0.11	0.07	0.32	0.96	0.33	0.57	-0.01	0.26	-0.44	-0.07	0.2	-0.22	0.11	0.83	0.53	-0.39	0.47	0.71	0.06	0.02	-0.07	0.56	0.33	0.12	0.4	0.89	-0.08	0.33	0.46	0.71	0.39	1.07	0.58	0.59	0.82	0.46	0.1	-0.11	-0.29	0.62	0.53	0.33	0.99	-0.39	-0.39	0.45	0.1	0.42	0.22	0.01	0.51	0.37	0.19	0.39	-0.34	0.8	0.29	0.56	-0.1	0.34	-0.34	0.69	-0.19	-1.37	0.77	-0.3	-0.49	-0.91	-0.57	-0.26	-0.55	-0.16	-0.52	0.1	-0.09	-0.64	-0.27	-0.18	1.41	0.39	-0.38	1.07	1.36	0.25	0.87	0.13	0.58	0.59	0.47	0.59	0.61	0.92	0.77	0.94	0.8	-1.01	-0.34	-0.39	0.44	0.25	0.47	0.5
hHC014146	SYNGAP1	0.69	-0.11	0.48	-0.09	0.16	0.05	0.21	0.25	0.49	0.43	0.51	0.51	0.78	0.65	-0.2	0.06	-0.82	-0.97	0.33	0.14	0.22	-0.14	0.03	0.48	0.24	0.54	0.27	0.43	-0.04	0.88	0.54	0.8	0.62	0.29	0.3	0.39	-0.94	-0.77	0.15	0.12	0.12	0.07	0.53	0.34	-0.03	-0.13	-0.25	0.01	-0.17	0.42	0.46	-0.15	-0.01	0.04	0.67	0.22	0.78	NA	0.67	0.69	0.12	-0.18	0.11	-0.25	0.5	-0.18	0.11	0.17	-0.01	0.22	0.51	-0.35	0.21	0.27	0.08	-0.09	0.48	0.42	0.12	-0.2	0.81	0.21	0.42	0.19	0.15	0.13	0.27	0.17	-0.03	0.76	0.34	0.74	0.46	-0.01	0.42	1.08	0.27	0.19	0.41	0.7	0.81	0.52	0.76	0.63	0.55	0.2	0.37	-0.2	0.65	0.55	0.41	0.37	0.59	0.4	0.51	0.57	0.48	-0.11	0.76	0.61	0.46	0.73	0.54	0.27	0.09	0.22	0.71	-0.22	0.57	0.28	0.28	0.4	0.49	0.47	0.36	0.07	0.19	0.61	0.51	0.5	0.65	0.44	0.17	NA	0.44	0.27	0.37	0.63	0.31	0.13	0.94	0.43	0.2	0.09	-0.08	0.2	0	0.36	0.09	-0.17	0.39	-0.1	-0.14	-0.04	0.13	-0.73	0.58	-0.21	-0.77	0.37	0.24	-0.34	-1.01	-0.23	0.52	-0.07	0.14	0.17	0.1	-0.09	NA	0.02	-0.12	0.85	-0.2	-0.81	0.55	0.36	0.17	-0.67	0.18	0.13	0.52	0.1	0.21	0.4	0.26	0.19	0.3	-1.61	-1.7	-0.29	-0.58	0.01	0.06	0.03	0.14
hHC015586	SMCP	NA	NA	NA	NA	NA	NA	NA	NA	NA	NA	NA	NA	NA	NA	NA	NA	NA	NA	NA	NA	NA	NA	NA	NA	NA	NA	NA	NA	NA	NA	NA	NA	NA	NA	NA	NA	NA	NA	NA	NA	NA	NA	NA	NA	NA	NA	NA	NA	NA	NA	NA	NA	NA	NA	NA	NA	NA	NA	NA	NA	NA	NA	NA	NA	NA	NA	NA	NA	NA	NA	NA	NA	NA	NA	NA	NA	NA	NA	NA	NA	NA	NA	NA	NA	NA	NA	NA	NA	NA	NA	NA	NA	NA	NA	NA	NA	NA	NA	NA	NA	NA	NA	NA	NA	NA	NA	NA	NA	NA	NA	NA	NA	NA	NA	NA	NA	NA	NA	NA	NA	NA	NA	NA	NA	NA	NA	NA	NA	NA	NA	NA	NA	NA	NA	NA	NA	NA	NA	NA	NA	NA	NA	NA	NA	NA	NA	NA	NA	NA	NA	NA	NA	NA	NA	NA	NA	NA	NA	NA	NA	NA	NA	NA	NA	NA	NA	NA	NA	NA	NA	NA	NA	NA	NA	NA	NA	NA	NA	NA	NA	NA	NA	NA	NA	NA	4.99	NA	NA	NA	NA	NA	NA	NA	NA	NA	NA	NA	NA	NA	NA	NA	NA	NA	NA	NA	NA	NA
hHC017026	HBE1	-2.24	-2.16	-2.27	NA	-2.1	-2.53	-1.85	-2.55	-2.44	-2.73	-3.31	-2.97	-4.13	-3.16	-1.56	-2.85	-3.07	-3.62	-3.5	-2.15	-1.99	-2.65	-3.09	-2.81	-3.01	NA	-2.74	-3.78	-2.41	-3.53	-4.04	NA	-2.67	-4.3	-2.23	-2.85	-3.36	NA	-1.55	-2.42	-2.12	-3.28	-3.16	-2.56	-2.5	-2.37	-1.8	-1.44	-2.02	-3.04	-3.58	-1.62	-2.6	-2.83	-3.03	-2.56	-2.08	-1.77	-3.24	-3.13	-2.67	NA	-2.2	NA	-2.25	NA	-1.02	-2.37	-2.33	NA	-2.27	NA	-1.98	NA	-2.62	-2.81	-3.43	-3.56	-3.37	NA	-3.76	-1.76	-3.48	-3.67	-3.9	NA	-4.21	-3.33	-3.1	-3.74	NA	-3.81	-3.56	-2.99	-3.45	-2.53	-4.51	-2.02	-2.54	-3.04	-2.14	-2.2	-2.8	-2.96	NA	NA	-2.41	NA	NA	-2.37	-3.72	-2.19	-2.71	NA	-3.75	-2.6	-3.81	-2.59	-2.76	-3.56	-3.98	-2.72	-3.68	-3.53	-2.78	-2.73	-3	-1.8	-2.08	NA	-2.56	-2.25	-1.86	-1.9	-3.05	-2.18	-1.61	-1.87	-3.33	-2.15	NA	-3.35	-3.08	-3.81	NA	-3.05	-3.21	-2.81	-3.39	-3.42	-3.87	-3.35	-2.5	-2.81	-2.39	-2.38	NA	-2.43	-3.56	-2.42	-2.42	-2.01	-2.82	-3.02	-3.61	-3.15	-3.57	-2.12	-3.18	-3.18	-3.05	-2.48	NA	-2.68	-3.49	-4.04	-3.2	-3.03	-3.32	-3.33	-2.63	NA	-2.11	-2.51	-2.53	-3.27	-2.48	-3.07	-2.37	NA	-2.46	-2.84	-2.35	-2.62	-2.75	-3.21	-3.11	-2.7	-3.57	-3.41	NA	-2.19	-1.49	-3.74	-3.16	-0.93	-3.06
hHC018466	ZNF511	0.59	-0.09	0.32	0.29	0.41	-0.17	0.19	-0.02	0.47	0.18	0.04	0.16	-0.05	0.29	-0.12	0.19	-0.24	0.1	0.41	-0.16	0.59	-0.26	-0.1	0.3	0.42	0.1	0.01	-0.14	-0.05	0.01	0.86	-0.12	-0.14	-0.74	-0.25	0.15	-0.8	0.38	-0.18	-0.1	0.05	-0.52	0.17	0.24	0.21	-0.37	-0.07	-0.83	-0.05	-0.46	0.38	-0.23	0.03	-0.59	0.06	0.36	0.05	0.07	-0.09	0.05	-0.27	-0.71	-0.41	-0.9	0.36	-0.4	-0.05	-0.55	-0.02	0.31	-0.04	-0.76	-0.26	-0.71	0.15	-0.01	0.08	-0.06	-0.3	-0.21	-0.16	-0.16	-0.59	-0.17	-0.7	-0.48	-0.75	-0.34	-0.14	-0.6	-0.52	-0.12	-0.39	0.17	-0.47	-0.48	0.31	-0.11	-0.23	-0.2	-0.65	-0.29	-0.35	-0.17	-0.28	-0.12	0.28	-0.53	-0.23	0.05	-0.49	-0.31	-0.38	-0.46	-0.37	-0.32	-0.19	0.03	-0.69	-0.59	-0.45	-0.64	-1.1	-0.1	-0.18	-0.22	-0.4	0.16	0.38	-0.39	-0.68	-0.12	-0.29	-0.32	-0.2	-0.17	-0.08	-0.14	-0.55	-0.06	-0.34	-0.17	-0.42	-0.78	-0.24	-0.56	0.09	-0.18	-0.28	-0.31	-0.14	-0.38	0.13	-0.24	-0.13	-0.38	-0.6	-0.34	-0.15	-0.62	0.27	-0.08	-0.51	0.14	-0.39	-1.02	-0.56	-0.33	-0.62	0.1	-0.06	-0.6	-0.57	-0.05	-0.35	-0.51	-0.85	-0.25	-0.95	-0.86	0.34	-1.24	-0.83	-1.04	-0.67	-1.02	-0.71	-0.01	-0.55	-1.14	-0.22	-0.74	-0.1	-0.29	-0.43	-0.47	-0.24	-0.26	-0.47	-0.65	-0.84	-0.78	-0.6	-0.96	-0.79	-0.51	-1.06
hHR019906	FAM71E2	NA	NA	NA	NA	NA	NA	NA	NA	NA	NA	NA	NA	NA	NA	NA	NA	NA	NA	NA	NA	NA	NA	NA	NA	NA	1.04	NA	NA	NA	NA	NA	NA	NA	NA	NA	NA	NA	NA	NA	NA	NA	NA	NA	NA	NA	NA	NA	NA	NA	NA	NA	NA	NA	NA	NA	NA	NA	NA	NA	NA	NA	NA	NA	NA	NA	NA	NA	NA	NA	NA	NA	NA	NA	NA	NA	NA	NA	NA	NA	NA	NA	NA	NA	NA	NA	NA	NA	NA	NA	NA	NA	NA	NA	NA	NA	NA	NA	NA	NA	NA	NA	NA	NA	NA	NA	NA	NA	NA	NA	NA	NA	NA	NA	NA	NA	NA	NA	NA	NA	NA	NA	NA	NA	NA	NA	NA	NA	NA	NA	NA	NA	NA	NA	NA	NA	NA	NA	NA	NA	NA	NA	NA	NA	NA	NA	NA	NA	NA	NA	NA	NA	NA	NA	NA	NA	NA	NA	NA	NA	NA	NA	NA	NA	NA	NA	NA	NA	NA	NA	NA	NA	NA	NA	NA	NA	NA	NA	NA	NA	NA	NA	NA	NA	NA	NA	NA	NA	NA	NA	NA	NA	NA	NA	NA	NA	NA	NA	NA	NA	NA	NA	NA	NA	NA	NA	NA	NA
hHC021346	GBP2	3.11	3.29	2.91	2.65	2.94	2.87	2.75	3.34	3.02	2.99	2.57	3.16	3.06	2.91	2.64	2.49	3.63	3.21	3.4	3.05	2.71	2.75	2.44	2.87	2.51	3.66	3.25	2.95	3.2	3.17	3.39	2.85	3.12	2.93	3.62	3.41	3.18	2.78	2.16	3.5	3.08	2.89	2.71	3.62	2.94	2.81	2.82	2.79	3.25	2.81	3.05	2.1	2.46	2.86	3.06	2.45	3.33	3.01	3.27	3.04	3.08	3.39	2.8	3.5	3.41	3.65	2.93	3.17	2.72	4.03	3.47	3.18	3.13	3.96	3.12	2.91	2.7	3.52	3.27	2.92	3.18	3.59	2.83	2.95	3.35	4.19	3.16	2.91	3.27	2.47	3.39	3.43	3.67	3.82	3.28	3.83	3.7	3.76	3.37	2.61	3.08	3.12	2.5	2.85	3.11	3.75	3.31	2.95	3.31	3.07	3.74	3	2.82	3.28	3.13	3.13	3.99	3.58	2.74	3.45	2.93	2.97	3.16	3.34	2.77	2.73	3.32	3.43	4.03	3.27	3.92	4	3.79	3.79	3.81	2.92	3.08	3.85	3.71	3.4	3.38	3.02	3.45	3.67	3.3	3.43	3.23	3.14	3.13	3.01	3.19	3.26	3.95	3.39	3.16	3.12	3.52	3.29	3.52	3.19	3.2	3	3.38	2.76	2.65	2.84	3.59	3.25	2.98	2.75	3.6	2.85	3.61	2.82	3.28	3.51	3.33	2.84	3.31	3.35	2.93	3.42	3.24	3.63	3.86	4.26	4.08	3.89	3.17	3.35	3.94	4.38	3.32	3.7	3.56	3.23	3.39	3.35	3.2	3.72	3.53	3.34	2.54	3.05	3.24	2.89	3.3
hHR022786	LOC388418	NA	NA	NA	NA	NA	NA	NA	NA	NA	NA	NA	NA	NA	NA	NA	NA	NA	NA	NA	NA	NA	NA	NA	NA	NA	NA	NA	NA	NA	NA	NA	NA	NA	NA	NA	NA	NA	NA	NA	NA	NA	NA	NA	NA	NA	NA	NA	NA	NA	NA	NA	NA	NA	NA	NA	NA	NA	NA	NA	NA	NA	NA	NA	NA	NA	NA	NA	NA	NA	NA	NA	NA	NA	NA	NA	NA	NA	NA	NA	NA	NA	NA	NA	NA	NA	NA	NA	NA	NA	NA	NA	NA	NA	NA	NA	NA	NA	NA	NA	NA	NA	NA	NA	NA	NA	NA	NA	NA	NA	NA	NA	NA	NA	NA	NA	NA	NA	NA	NA	NA	NA	NA	NA	NA	NA	NA	NA	NA	NA	NA	NA	NA	NA	NA	NA	NA	NA	NA	NA	NA	NA	NA	NA	NA	NA	NA	NA	NA	NA	NA	NA	NA	NA	NA	NA	NA	NA	NA	NA	NA	NA	NA	NA	NA	NA	NA	NA	NA	NA	NA	NA	NA	NA	NA	NA	NA	NA	NA	NA	NA	NA	NA	NA	NA	NA	1.07	NA	NA	NA	NA	NA	NA	NA	NA	NA	NA	NA	NA	NA	NA	NA	NA	NA	NA	NA	NA	NA
hHC024226	TSPAN4	1.58	1.2	1.07	1.32	1.58	0.98	1.64	1.48	1.08	0.64	0.99	1.08	1.14	1.07	0.86	1.2	0.79	0.69	1.22	1.3	1.4	1.21	0.82	1.42	1.61	1.06	1.23	0.69	0.94	0.74	1.45	1.11	1.69	1.54	0.73	0.96	-0.23	0.96	1.06	1.11	1.34	1.62	1.26	1.33	1.36	1.13	1.36	0.96	1.18	0.83	1.11	0.69	0.9	1.99	1.18	0.97	1.53	1.76	1.42	1.79	1.18	1.78	1.19	1.15	1.94	1.41	1.88	1.48	1.54	1.73	2.03	1.31	1.95	2.11	1.68	1.01	0.84	1.91	1.45	1.39	1.42	1.32	1.3	1.45	1.25	0.9	1.11	1.19	1.48	1.08	1.42	1.63	1.71	1.59	0.93	1.93	1.52	1.44	1.67	1.24	1.46	1.49	1.43	1.49	1.79	2.04	1.76	1.34	1.67	1.78	1.58	1.19	1.78	1.11	2.1	1.63	1.3	2.01	1.05	1.73	1.34	1.98	1.75	1.46	1.81	1.28	1.61	0.67	1.5	0.9	1.3	1.19	1.07	1.5	1.29	1.93	1.55	1.87	1.21	1.1	1.82	1.98	1.65	1.42	1.36	1.69	1.81	1.72	1.56	1.49	1.32	1.39	2.33	1.3	1.22	1.23	0.84	1.91	2.04	1.05	2.24	2.5	1.4	1.53	1.61	0.77	2.05	1.04	0.23	2.06	1.81	1.07	1.31	1.86	1.35	1.32	0.63	1.98	1	1.23	2.98	1.42	0.38	0.69	0.5	-0.17	1.3	1.16	1.48	0.89	1.1	0.44	1.4	1.07	1.2	2.01	1.42	1.37	1.67	1.13	0.5	0.63	0.86	0.81	1.12	1.03	1.45
hHC025666	SLC25A47	-1.31	-1.45	-1.08	-2.68	-1.58	-2.04	-1.27	-1.93	-2.05	-2.12	-2.46	-2.17	-2.94	-2.03	-0.79	-2.3	-1.52	-2.65	-2.31	-2.02	-1.37	-1.84	-1.99	-2.52	-1.71	-2.7	-1.58	-2.06	-1.59	-2.92	-2.81	-2.47	-2.37	-3.07	-1.48	-2.03	-2.43	-2.61	-1.06	-2.15	-1.54	-2.41	-2.33	-2.01	-1.8	-1.78	-1.61	-0.92	-1.72	-2.04	-2.64	-0.8	-1.51	-1.84	-2	-1.73	-1.11	-1.03	-2.29	-2.1	-2.26	-2.48	-2.19	-3.04	-1.44	-2.8	-1.22	-2.13	-2.15	-2.21	-1.83	-2.48	-1.99	-2.22	-1.99	-2.5	-2.28	-2.92	-2.43	-3.06	-2.97	-1.76	-3.2	-3.26	-3.54	-3.19	-3.24	-3.09	-2.5	-2.6	-2.45	-2.95	-2.88	-2.3	-2.33	-2.62	-2.4	-1.64	-2.13	-2.84	-1.86	-1.95	-2.75	-2.47	-2.73	-1.88	-2.32	-3.22	-2.21	-1.88	-2.36	-0.7	-2.53	-3.63	-2.93	-2.42	-3.13	-1.07	-2.91	-2.52	-2.8	-2.52	-2.8	-2.13	-2.03	-2.19	-2.79	-1.96	-1.34	-2.64	-2.44	-2.3	-0.88	-1.91	-2.87	-1.95	-1.42	-2	-2.98	-1.93	-2.96	-3.02	-2.61	-2.36	-2.69	-2.56	-2.66	-2.67	-2.92	-2.95	-3.34	-2.44	-2.41	-2.37	-2.27	-2.21	-2.99	-2.31	-2.68	-2.16	-2.15	-1.84	-2.44	-1.92	-3.28	-2.62	-2.85	-1.69	-2.31	-2.8	-1.73	-1.52	-2.39	-2.3	-2.95	-3.12	-2.27	-2.81	-2.95	-1.88	-1.63	-3.1	-1.98	-2.54	-2.52	-2.86	-1.89	-2.97	-2.12	-3.57	-2.24	-2.54	-1.88	-2.35	-2.47	-3.1	-2.95	-2.41	-2.94	-3.91	-1.82	-1.71	-1.68	-3.03	-2.68	-0.96	-2.82
hHR027106	LOC390861	NA	NA	NA	NA	NA	NA	NA	NA	NA	NA	NA	NA	NA	NA	NA	NA	NA	NA	NA	NA	NA	NA	NA	NA	NA	NA	NA	NA	NA	NA	NA	NA	NA	NA	NA	NA	NA	NA	NA	NA	NA	NA	NA	NA	NA	NA	NA	NA	NA	NA	NA	NA	NA	NA	NA	NA	NA	NA	NA	NA	NA	NA	NA	NA	NA	NA	NA	NA	NA	NA	NA	NA	NA	NA	NA	NA	NA	NA	NA	NA	NA	NA	NA	NA	NA	NA	NA	NA	NA	NA	NA	NA	NA	NA	NA	NA	NA	NA	NA	NA	NA	NA	NA	NA	NA	NA	NA	NA	NA	NA	NA	NA	NA	NA	NA	NA	NA	NA	NA	NA	NA	NA	NA	NA	NA	NA	NA	NA	NA	NA	NA	NA	NA	NA	NA	NA	NA	NA	NA	NA	NA	NA	NA	NA	NA	NA	NA	NA	NA	-1.03	NA	NA	NA	NA	NA	NA	NA	NA	NA	NA	NA	NA	NA	NA	NA	NA	NA	NA	NA	NA	NA	NA	NA	NA	NA	NA	NA	NA	NA	NA	NA	NA	NA	NA	NA	NA	NA	NA	NA	NA	NA	NA	NA	NA	NA	NA	NA	NA	NA	NA	NA	NA	NA	NA	NA	NA	NA
hHC028546	HDAC1	-1.08	-1.58	-1.26	-1.83	-1.32	-1.74	-1.37	-1.18	-1.74	-1.72	-1.99	-1.91	-2.04	-1.76	-1.31	-1.72	-1.77	-1.99	-1.48	-1.81	-1.29	-1.09	-1.82	-1.82	-2.12	-1.73	-1.3	-1.66	-1.49	-1.89	-1.59	-1.86	-1.34	-1.58	-1.37	-1.66	-2.15	-1.84	-1.32	-1.22	-1.16	-1.83	-1.35	-0.8	-1.07	-1.3	-1.18	-1.48	-1.08	-2.1	-1.91	-1.5	-2	-1.69	-2.06	-1.93	-2.19	-1.73	-1.95	-2.23	-1.38	-2.57	-0.82	-1.39	-0.9	-2.01	-0.55	-1.28	-1.62	-1.74	-1.09	-2.27	-1.06	-1.3	-1.31	-1.63	-2	-1.62	-2.01	-1.82	-1.63	-1.46	-1.64	-1.7	-1.93	-1.06	-1.63	-2.02	-1.93	-1.59	-1.29	-2.11	-1.37	-1.73	-1.22	-1.16	-2.29	-1.18	-1.02	-1.5	-1.05	-0.9	-1.07	-1.38	-1.67	-1.41	-1.18	-1.8	-1.49	-1.24	-1.56	-1.68	-1.54	-1.22	-1.72	-1.5	-0.57	-1.89	-1.22	-1.85	-1.85	-1.18	-1.36	-1.74	-1.45	-2	-1.79	-1.61	-0.93	-1.39	-1.09	-0.85	-0.83	-1.03	-1.39	-1.2	-1.13	-0.65	NA	-1.15	-1.26	-1.88	-1.62	-2.88	-1.42	-1.34	-1.18	-1.16	-1.54	-1.67	-1.68	-1.81	-0.74	-0.77	-1.88	-0.55	-1.44	-1.14	-0.96	-1.15	-0.61	-0.98	-1.04	-1.3	-1.24	-1.81	-1.7	-0.97	-1.48	-0.98	-1.11	-1.26	-1.48	-1.47	-1.67	-1.38	-1.11	-1.17	-1.47	-1.5	-0.56	-1.13	-1.09	-1.53	-1.31	-1.54	-0.92	-0.96	-1.28	-1.74	-0.65	-1.53	-0.95	-0.97	-0.73	-1.59	-1.2	-0.55	-1.03	-2.07	-1.51	-1.58	-1.17	-2.01	-1.61	-1.01	-1.8
hHC029986	FCF1	-0.4	0.24	-0.07	-0.19	-0.08	0.64	-0.52	-0.28	0.15	-0.06	0.19	0.62	0.52	0.12	-0.23	-0.19	0.07	0.18	-0.82	-0.36	-0.87	-0.5	-0.2	-0.57	0.08	0.17	0.22	-0.22	-0.53	-0.32	0.78	0.67	-0.52	0.28	0.03	0.6	-0.07	0.7	-0.66	0.03	0.04	-0.53	-0.26	-1.31	-0.53	-0.29	-0.41	-0.1	-0.79	0.22	0.69	0.89	0.61	-0.68	0.86	0.67	-0.5	-0.43	-0.09	0.23	0.09	-2.3	-1.02	-1.31	-1.8	-0.53	-0.86	-0.65	-0.61	-0.8	-1.2	-0.85	-1.5	-0.18	-0.45	-1.14	-0.13	-1.09	-0.53	0.46	-1.42	0.61	-1.7	-0.35	-0.88	-0.31	-0.98	-0.81	-0.46	-1.43	NA	-0.27	-0.58	0.26	-0.68	-0.9	-0.26	-1.1	-1.56	-0.86	-1.07	-1.05	-1.32	-1.32	-1.66	-0.6	-1.19	-0.94	-1.05	-0.57	-1.22	-0.96	-1.51	-0.61	-0.34	-1.62	-0.4	-0.33	-1.49	-1.18	-0.51	-1.45	-0.94	-0.7	-0.63	-1.19	-1.84	-0.76	-1.39	-0.6	-0.75	-0.81	-1.04	-0.55	-1.18	-1.23	-1.45	-1.44	-1.15	-1.32	-1.51	-1	-0.85	-1.96	-1.06	-0.76	-1.03	-1.12	-0.05	-0.04	-0.53	-0.67	-0.34	0.14	-0.9	-0.14	-0.73	-0.67	-0.15	-0.38	-0.93	-0.97	-0.45	-0.73	-1.2	-0.19	-0.73	0.37	0.2	-0.64	-1.37	-0.52	-0.04	-0.86	-1.11	0.24	0.08	-0.9	0.09	0.19	-1.01	0.26	0.09	-1.14	0.34	-0.56	-0.76	-0.84	-0.65	-0.14	-0.28	0.01	-0.5	0.11	-0.17	-0.84	-0.49	-0.56	-0.59	-2.23	0.14	-0.52	-0.77	-0.09	-0.03	-0.57	-0.21
hHC031426	KRTAP9-2	NA	NA	NA	NA	NA	NA	NA	NA	NA	NA	NA	NA	NA	NA	NA	NA	NA	NA	NA	NA	NA	NA	NA	NA	NA	NA	NA	NA	NA	NA	NA	NA	NA	NA	NA	NA	NA	NA	NA	NA	NA	NA	NA	NA	NA	NA	NA	NA	NA	NA	NA	NA	NA	NA	NA	NA	NA	NA	NA	NA	NA	NA	NA	NA	NA	NA	NA	NA	NA	NA	NA	NA	NA	NA	NA	NA	NA	NA	NA	NA	NA	NA	NA	NA	NA	NA	NA	NA	NA	NA	NA	NA	NA	NA	NA	NA	NA	NA	NA	NA	NA	NA	NA	NA	NA	NA	NA	NA	NA	NA	NA	NA	NA	NA	NA	NA	NA	NA	NA	NA	NA	NA	NA	NA	NA	NA	NA	NA	NA	6.73	NA	NA	NA	NA	NA	NA	NA	NA	NA	NA	NA	NA	NA	NA	NA	NA	NA	NA	NA	NA	NA	NA	NA	NA	NA	NA	NA	NA	NA	NA	NA	NA	NA	NA	NA	NA	NA	NA	NA	NA	NA	NA	NA	NA	NA	NA	NA	NA	NA	NA	NA	NA	NA	NA	NA	NA	NA	NA	NA	NA	NA	NA	NA	NA	NA	NA	NA	NA	NA	NA	NA	NA	NA	NA	NA	NA	NA
hHA032866	MRPS25	-0.31	-0.64	-0.24	-0.6	-0.38	-0.35	-0.33	-0.37	-0.4	-0.6	-0.7	-0.59	-0.78	-0.59	-0.47	-0.53	-0.81	-0.62	-0.33	-0.7	0.26	-0.8	-0.41	-0.36	-0.12	-0.56	-0.49	-0.43	-0.92	-0.62	0.69	-0.48	-0.72	-1	-0.69	-0.8	-1.21	0.11	-0.73	-1.1	-0.76	-0.99	-0.49	-1.07	-0.56	-1.22	-0.63	-0.81	-0.42	-0.54	0.16	-0.43	-0.29	-0.76	-0.49	0.11	-0.62	-0.16	-0.05	0.37	-1.03	-1.84	-1.07	-1.61	-0.68	-0.77	-0.79	-0.98	-0.51	-0.98	-0.9	-1.1	-1.24	-1.81	-0.79	-1.24	-0.84	-0.67	-0.78	-0.68	-1.08	-0.43	-1.41	-0.88	-1.51	-0.94	-1.58	-1.24	-0.67	-1.68	-0.97	-1.42	-1.23	-0.19	-0.83	-1.29	-0.3	-0.76	-1.37	-1.08	-1.08	-1.29	-1.52	-1.01	-1.31	-0.54	-0.65	-1.54	-0.93	-0.68	-1.36	-0.82	-0.98	-1.36	-0.99	-1.29	-0.59	-0.6	-0.81	-1.49	-1.11	-1.28	-1.11	-0.98	-1	-1.08	-1.43	-0.38	-0.45	-0.82	-1.21	-0.67	-0.76	-0.83	-1.02	-0.83	-0.6	-0.82	-1.47	-0.96	-0.93	-1.09	-0.94	-2.1	-0.84	-1.06	-0.72	-1.28	-0.8	-0.72	-0.76	-1	-1.17	-1.3	-1.83	-1.27	-1.26	-0.48	-1.14	-1.4	-0.83	-0.97	-1.59	-0.91	-1.25	-1.82	-1.54	-1.5	-1.57	-1.17	-0.85	-1.03	-1.44	-1.2	-1.5	-1.6	-1.46	-0.99	-1.21	-1.11	-0.7	-1.48	-1.29	-1.29	-1.1	-1.66	-1.23	-0.89	-0.98	-1.44	-0.59	-1.11	-1.07	-1.29	-1.02	-0.78	-0.93	-1.08	-1.21	-1.88	-1.41	-1.47	-0.82	-1.35	-1.66	-0.58	-0.47
hHA034306	SYNE2	-0.7	NA	-0.32	0.44	0.03	1.56	0.43	0.91	-0.28	-1.36	0.01	0.42	NA	NA	0.13	-1.92	0.58	-0.4	NA	0.42	-1.02	NA	0.59	-2	NA	1.03	NA	NA	NA	NA	NA	1.17	-1.78	1.81	-0.82	0.16	0.21	-0.21	-0.55	0.64	-0.79	1.04	NA	NA	NA	NA	-1.12	NA	-1.52	2.62	NA	NA	NA	NA	NA	NA	NA	NA	2.1	1.2	1.33	NA	1.82	1.59	0.52	1.11	0.62	2.25	-0.08	1.04	1.79	1.71	1.16	3.19	NA	-0.41	NA	1.3	2.45	1.07	0.33	NA	0.84	1.65	1.27	1.3	1.14	1.23	1.29	NA	NA	NA	0.66	2.19	1.38	1.07	NA	1	1.25	-1.91	1.91	1.3	-1.52	-1.09	1.09	1.06	1.21	1.71	0.57	1.47	1.53	NA	NA	1.22	0.95	-2.27	1.46	NA	NA	0.96	1.41	-1.4	2.35	0.6	1.72	0.98	1.17	-0.45	0.66	1.05	0.92	NA	1.56	2.65	-1.25	0.63	0.51	1.8	2.23	1.12	-1.8	NA	1.04	4.13	-0.96	1.13	-0.45	-0.86	0.54	0	NA	1.9	1.57	2.08	1.37	1.77	2.44	NA	0.99	1.19	0.02	1.41	2.16	-2.52	0.14	1.06	1.55	NA	1.23	-0.54	NA	0.32	0.67	-1.06	1.78	0.72	1.42	-0.18	1.7	2.08	-2.94	2.02	0.62	1.67	1.64	NA	1.42	-1.59	2.25	1.92	1.22	2.22	0.34	0.48	0.21	2.7	-0.56	0.61	0.66	NA	NA	NA	0.96	2.81	2.38	1.79	3.58
hHA035746	GREB1	NA	NA	NA	NA	NA	NA	NA	NA	NA	NA	NA	NA	NA	NA	2.27	NA	2.52	1.31	NA	0.7	NA	NA	1.57	NA	1.93	NA	NA	2.54	NA	NA	NA	NA	NA	1.18	NA	NA	1.3	0.85	NA	NA	NA	NA	NA	NA	NA	NA	NA	NA	NA	NA	NA	NA	NA	1.15	NA	NA	NA	NA	NA	NA	NA	NA	NA	NA	NA	0.61	NA	NA	NA	NA	NA	NA	NA	NA	NA	NA	NA	NA	NA	NA	NA	NA	NA	NA	NA	NA	NA	NA	NA	NA	NA	NA	NA	NA	NA	NA	NA	NA	NA	NA	NA	NA	NA	NA	NA	NA	NA	NA	NA	NA	NA	NA	NA	NA	NA	NA	NA	2.83	NA	NA	NA	NA	NA	1.56	1.59	1.21	NA	NA	NA	0.92	NA	NA	NA	NA	NA	NA	NA	NA	NA	NA	NA	NA	NA	NA	NA	NA	NA	NA	NA	NA	NA	NA	NA	NA	NA	NA	NA	NA	NA	NA	NA	NA	NA	NA	NA	NA	NA	NA	1.28	NA	NA	NA	NA	NA	NA	NA	NA	NA	NA	NA	NA	NA	NA	NA	NA	0.87	NA	NA	NA	NA	NA	NA	NA	NA	NA	NA	NA	NA	NA	NA	NA	NA	NA	NA	NA	NA	NA
hHA037186	RPS6KA5	-0.97	-0.12	-1.06	-2.06	-0.58	0.48	-0.6	0.27	-0.83	-1.06	-0.64	-0.28	-1.16	-1.08	-0.95	-0.94	-1.17	-0.86	-0.98	-1.27	-1.06	-0.32	-0.75	-0.74	-1.66	-0.41	-1.26	-3.11	-0.96	-0.69	-0.78	-1.61	-0.54	-0.02	-1.51	-0.66	-0.64	-0.94	-1.1	0.04	-0.83	0.21	-0.93	-1.54	-0.79	-0.68	-1.43	-1.04	-1.27	0.56	NA	NA	NA	-0.62	NA	-0.69	NA	NA	-1.07	-0.2	-0.56	NA	-0.98	-2.66	-1.51	-1.17	-1.16	0.03	-1	-1.57	-1.15	-2.07	-1.13	-1.22	-1.4	NA	-1.32	-2.01	-1.57	-0.53	-1.78	-0.51	-1.28	-1.38	-0.45	0.36	-1.01	-1.18	-0.91	NA	-1.56	-0.35	-0.54	NA	-1.52	-2.59	NA	-1.14	-1.67	-1.46	-1.8	-1.88	-1.1	-0.95	-2	-1.21	-1.46	-1.25	-1.48	-0.97	-1.28	NA	-1.16	-1.83	-1.95	-1.48	-3.73	-1.02	NA	-1.83	-1.13	-0.97	-1.75	-1.43	-1.95	-1.8	-2.42	0.21	-1.58	-1.38	-1.63	-1.96	NA	-1.47	-1.38	-1.42	-1.4	-2.05	-1.16	-1.21	-1.44	-0.89	-1.34	NA	-0.84	-1.03	-1.35	-1.35	-0.47	-0.73	NA	-0.84	0.3	0.71	-0.65	0.32	0.68	0.56	0.25	0.76	0.22	-0.09	-0.16	-0.24	-0.13	0.9	-0.98	0.03	0.36	-0.14	-0.22	-0.24	0.54	0.73	NA	0.3	-0.39	0.57	0.16	0.69	0.07	0.55	-0.08	-0.89	0.81	NA	-0.32	-0.41	0.03	-0.68	-0.16	0.64	0.06	0.52	0.42	0.65	0.65	0.32	0.05	NA	NA	NA	-0.47	1.5	1.05	-0.57	1.17
hHA038626		NA	NA	NA	NA	NA	NA	NA	NA	NA	NA	NA	NA	NA	NA	NA	NA	NA	NA	NA	NA	NA	NA	NA	NA	NA	NA	NA	NA	NA	NA	NA	NA	NA	1.51	NA	NA	NA	NA	NA	NA	NA	NA	NA	NA	NA	NA	NA	NA	NA	NA	NA	NA	NA	NA	NA	NA	NA	NA	NA	NA	NA	NA	NA	NA	NA	NA	NA	NA	NA	NA	NA	NA	NA	NA	NA	NA	NA	NA	NA	NA	NA	NA	NA	NA	NA	NA	NA	NA	NA	NA	NA	NA	NA	NA	NA	NA	NA	NA	NA	NA	NA	NA	NA	NA	NA	NA	NA	NA	NA	NA	NA	NA	NA	NA	NA	NA	NA	NA	NA	NA	NA	NA	NA	NA	NA	NA	NA	NA	NA	NA	NA	NA	NA	NA	NA	NA	NA	NA	NA	NA	NA	NA	NA	NA	NA	NA	NA	NA	NA	NA	NA	NA	NA	NA	NA	NA	NA	NA	NA	NA	NA	NA	NA	NA	NA	NA	NA	NA	NA	NA	NA	NA	NA	NA	NA	NA	NA	NA	NA	NA	NA	NA	NA	NA	NA	NA	NA	NA	NA	NA	NA	NA	NA	NA	NA	NA	NA	NA	NA	NA	NA	NA	NA	NA	NA	NA	NA
hHC002638	CLEC4E	NA	NA	NA	NA	NA	NA	NA	NA	NA	NA	NA	NA	NA	NA	NA	NA	NA	NA	NA	NA	NA	NA	NA	NA	NA	NA	NA	NA	NA	NA	NA	NA	NA	NA	NA	NA	NA	NA	NA	NA	NA	NA	NA	NA	NA	NA	NA	NA	NA	NA	NA	NA	NA	NA	NA	NA	NA	NA	NA	NA	NA	NA	NA	NA	NA	NA	NA	NA	NA	NA	NA	NA	NA	NA	NA	NA	NA	NA	NA	NA	NA	NA	NA	NA	NA	NA	NA	NA	NA	NA	NA	NA	NA	NA	NA	NA	NA	NA	NA	NA	NA	NA	NA	NA	NA	NA	NA	NA	NA	NA	NA	NA	NA	NA	NA	4.74	NA	NA	NA	NA	NA	NA	NA	NA	NA	NA	NA	NA	NA	NA	NA	NA	NA	NA	NA	NA	NA	NA	NA	NA	NA	NA	NA	NA	NA	NA	NA	NA	NA	NA	NA	NA	NA	NA	NA	NA	NA	NA	NA	NA	NA	NA	NA	4.75	NA	NA	NA	NA	5.83	4.73	5.33	NA	6.07	4.53	NA	NA	NA	4.32	NA	NA	5.08	NA	NA	NA	NA	NA	NA	NA	NA	NA	NA	NA	NA	NA	NA	NA	NA	NA	NA	NA	NA	NA	NA	NA	NA	NA	NA
hHR004078	TIFA	-0.87	-1.19	-1.16	0.8	0.06	-0.22	-0.46	0	-0.36	-1.65	-1.29	-0.9	-0.14	-1.04	-0.59	-0.11	-1.33	-0.81	0.47	-1.31	-0.35	0.4	-0.56	-0.74	-1.36	0.26	-0.77	-1.3	-0.83	-0.78	-0.48	-0.56	-0.99	-0.07	-1.14	-0.15	-0.61	-0.41	-1.64	0.68	-0.55	0.6	-1.28	-1.31	0.75	-0.18	-1.12	-0.86	-0.07	0.67	-1.49	-1.46	-1.05	0.78	-1.18	-0.47	NA	NA	0.14	0.56	-1.47	NA	-1.29	-2.71	-1.57	NA	-1.41	-1.91	-2.08	-3.53	-1.41	-2.12	-1.49	-2.3	-1.71	-1.9	-1.28	-2.72	-2.11	-1.98	-0.9	-0.48	-2.16	-1.55	-1.34	1.02	-0.93	-2.03	-1.42	-2.19	-0.29	-2.22	-0.46	-1.3	-1.02	-1.78	NA	-0.62	-0.59	-1.46	-1.19	-0.97	-0.8	-1.03	-0.76	-1.26	-1.78	-1.61	-1.09	-0.79	-1.26	-1.47	-1.57	-0.96	-2.19	-0.71	-1.24	-1.15	-0.67	-0.9	-1.87	-1.73	-1.97	-1.79	-1.41	-1.91	-2.33	-1.82	-0.99	-0.93	-1.6	-1.29	-0.98	-1.02	-1.36	-1.55	-1.26	-1.67	-2.03	-0.73	-2	-1.8	-2.28	NA	-1.36	-0.82	-1.72	-1.53	-1.47	-1.14	NA	-1.61	-0.12	0.84	-0.93	-0.23	0.76	1.04	1	0.82	0.5	-0.96	2.2	-0.75	-0.69	0.28	0.87	0.23	-0.49	0.17	-0.44	-0.17	0.52	0.08	-2.34	-0.57	0.12	0.01	0.03	0.34	-1.07	0.08	-0.34	1.13	1.27	0.43	0.38	-0.73	-1.91	1.06	0.95	2.47	-0.21	1.17	0.85	0.77	-0.8	1.83	0.74	0.18	-2.66	-1.59	-0.54	0.93	2.35	-0.37	1.64
hHC006958	PEX11B	0.01	-0.77	-0.3	-0.44	-0.28	-0.65	-0.59	-0.56	-0.38	-0.35	-0.28	-0.23	-0.13	0.01	-0.95	-0.42	-1.21	-0.98	-0.35	-0.72	-1.33	-0.99	-0.78	-0.72	-0.29	-0.9	-0.51	-0.89	-1.23	-0.46	-0.2	-0.31	-0.49	-0.84	-0.09	-0.36	-1.11	-0.13	-0.35	-0.74	-0.36	-1.34	0.01	0.27	-0.54	-0.75	-0.55	-0.73	-0.42	-1.17	-0.52	-0.58	-0.51	-0.19	-0.32	-0.13	-0.34	-0.33	-0.67	-0.18	-0.07	-0.14	0.19	-0.53	0.04	0.07	0.14	0.05	0.15	0.39	0.33	-0.52	-0.26	0.08	-0.12	-0.74	NA	0.28	-0.1	-0.06	-1.06	0.45	0.23	0.17	-0.22	-1.31	0.21	-0.19	0.01	0.23	0.41	0.35	0.76	0.58	0.1	0.57	0.35	-0.7	-0.03	0.21	-0.4	-0.27	0.06	-0.45	-0.52	-0.36	-0.53	-0.59	0.08	0.26	-1.09	0.1	-0.09	-0.27	-0.09	-0.56	0.24	0.07	-0.45	-0.21	-0.83	0.31	-0.18	-0.03	-0.11	-0.53	-0.04	0.52	0.1	0	0.43	0.29	0.11	0.09	0.78	0.04	0.26	0.6	-0.14	-0.34	0.36	0.28	0.22	0.42	0.67	0.2	0.17	0.49	0.05	0.32	-0.04	-0.13	-0.44	-0.94	-0.69	-1.16	-1.37	-1.24	-1.03	-1.43	-0.49	-0.73	-1.22	-0.31	-1.13	-1.11	-1.32	-0.55	-1.48	-0.68	-1.23	-1.99	-1.8	-1.95	-0.17	-1.01	-1.06	-1.45	-0.9	-1.27	-0.29	-1.11	-0.88	-1.03	-1.22	-2	-0.64	0.15	0.05	-1.45	-0.81	-1.65	-0.47	-1.19	-0.73	-1.08	0.01	-0.81	-0.49	-2.11	-1.13	-1.1	-1.25	-1.64	-1.37	-0.94	-1.95
hHC008398	RLBP1	-2.93	NA	-3.09	NA	-4.46	-3.76	-3.16	-4.16	-5.7	NA	-4.63	NA	NA	NA	-2.68	-5.07	-3.32	-3.63	NA	-2.74	-3.17	-5.65	-4.15	-4.17	NA	NA	NA	NA	NA	NA	NA	NA	-3.68	NA	NA	-3.46	-3.02	-2.85	-2.04	NA	-3.75	-4.79	NA	NA	NA	NA	-2.62	-4.29	-3.04	NA	NA	NA	NA	NA	NA	NA	NA	NA	NA	NA	-5.03	NA	-4.97	NA	-5.24	-4.1	-2.31	NA	-5.42	NA	-3.49	NA	-4.27	-3.19	NA	NA	NA	NA	NA	-4.27	NA	-4.77	-4.66	NA	NA	NA	NA	-5.39	NA	NA	NA	NA	-4.85	NA	NA	NA	NA	-4.42	-5.11	-4.96	-3.64	-4.93	-5.13	NA	NA	NA	-4.01	-3.67	NA	NA	NA	NA	-4.52	NA	NA	NA	NA	NA	NA	NA	NA	-4.26	NA	NA	NA	NA	-4.19	-4.02	-3.91	-4	-3.72	-4.01	NA	-3.78	-4.67	-3.57	-2.73	NA	NA	-3.42	NA	-5.54	-4.81	NA	-3.5	NA	NA	-5.34	NA	-4.54	NA	NA	-4.67	NA	NA	NA	NA	-4.34	NA	-3.51	-3.77	-3.33	NA	NA	-4.5	NA	NA	NA	NA	NA	NA	-3.07	-4.31	-4.35	NA	NA	NA	-5.13	NA	NA	-4.02	NA	NA	-3.76	-4.82	-2.33	-3.64	NA	NA	NA	-3.81	-5.73	-4.38	-4.07	-5.83	-5.7	NA	-5.5	NA	NA	NA	NA	-1.96	NA	NA	NA	NA
hHR009838	LOC440516	-1.34	-0.75	-0.75	-2.52	-0.34	-0.79	-1.4	-0.73	-1.38	-1.86	-0.18	-0.98	-2.12	-2.21	-0.55	-1.57	-1.55	-1.32	-1.32	-0.47	-1.59	-1.76	-1.14	-1.75	-0.22	-0.57	-1.04	-1.91	-0.93	-1.46	-0.59	-0.84	-1.47	-0.95	-1.11	-1.01	-1.28	-0.74	-0.56	-1.33	-1.46	-0.46	-2.37	-2.76	-1.25	-0.34	-0.57	-0.08	-0.55	-0.06	NA	NA	NA	-1.21	-1.55	-0.24	NA	NA	NA	NA	-0.37	NA	1	-0.42	-2.06	-0.96	-1	-0.19	-1.52	-1.68	0.52	-0.21	-0.18	2.11	-0.21	-1.28	-2.61	-1.21	-0.6	-0.31	-1.25	2.02	0.72	-0.35	-0.1	0.1	0.08	0.07	-0.42	NA	-0.43	-0.84	-0.82	-0.54	-1.37	-0.17	NA	-0.86	0.42	-2.74	0.68	0.54	-2.08	-2.9	-0.65	-0.66	0.84	0.28	-0.19	0.25	-0.9	NA	-2.15	0.02	-1.19	-2.84	0.5	-0.98	-1.82	-0.93	0.06	-1.89	0.36	-1.01	-0.58	-0.75	0.69	-1.27	-1.36	NA	-0.18	-0.23	-0.14	1.33	-3.39	-0.66	-1.34	-0.05	-0.53	-1.04	-3.79	-1.89	-1.14	2.47	-2.5	-0.42	-2.98	-2.52	-1.39	-0.48	NA	0.05	-0.23	-1.37	-0.16	-0.24	-0.58	-1.21	-0.62	-0.57	-1.89	0.21	-0.79	-2.37	-0.52	-0.52	0.9	-0.81	-0.03	-2.11	-2.6	-0.2	-1.05	-1.15	NA	0.67	-0.83	-1.92	0.16	-0.27	-2.08	-0.57	-0.32	-0.04	-0.31	-1.72	-0.14	-2.9	-0.19	-0.81	-1.1	-1.43	-0.96	-1.44	-2.06	0.85	-2.37	-2.14	-1.65	NA	NA	NA	-0.52	0.54	-0.06	NA	NA
hHR011278	LOC441092	NA	5.1	NA	NA	NA	NA	NA	NA	NA	NA	5.96	NA	NA	NA	NA	5.53	6.14	4.54	NA	4.46	NA	NA	4.62	NA	4.76	5.97	NA	5.07	5.61	NA	NA	NA	4.17	NA	6.25	NA	5.04	NA	5.97	NA	5.72	4.78	NA	NA	5.31	5.72	6.65	4.53	NA	NA	NA	6.41	6.42	NA	NA	NA	NA	NA	NA	NA	NA	NA	NA	NA	NA	NA	NA	NA	NA	NA	NA	NA	NA	NA	NA	NA	NA	NA	NA	NA	NA	NA	NA	NA	NA	NA	NA	NA	NA	NA	NA	NA	5.9	NA	NA	NA	NA	NA	NA	NA	NA	NA	NA	NA	NA	NA	NA	NA	NA	NA	NA	NA	NA	NA	NA	NA	NA	NA	NA	NA	NA	NA	NA	NA	NA	NA	NA	NA	NA	NA	NA	NA	NA	NA	NA	NA	NA	NA	NA	NA	NA	NA	NA	NA	NA	NA	NA	NA	NA	NA	NA	NA	NA	NA	NA	NA	NA	NA	NA	4.82	NA	NA	NA	NA	NA	5.57	NA	7.19	6.92	NA	NA	NA	NA	NA	NA	NA	7.53	NA	5.71	NA	NA	NA	5.37	NA	NA	4.87	NA	NA	NA	NA	NA	5.01	5.55	NA	NA	NA	NA	NA	NA	NA	NA	NA	NA	NA	NA	NA	NA
hHC014158	EFTUD2	-0.79	NA	-1.14	-0.24	-0.96	-1.22	-0.84	-0.89	-0.93	-1.02	-1.22	NA	NA	NA	NA	NA	NA	-0.77	NA	-0.83	-0.58	NA	NA	-0.97	NA	-0.74	NA	NA	NA	NA	NA	NA	-0.83	NA	-0.78	-1.76	-1.02	-1.04	NA	-0.87	NA	-1.15	NA	-1.35	NA	NA	-0.63	-1.12	-0.35	NA	NA	NA	NA	-0.46	NA	NA	NA	NA	NA	NA	-0.96	NA	-0.62	NA	-0.34	-0.85	-0.17	-0.48	-0.95	NA	-0.44	NA	-0.45	-0.45	0.1	NA	NA	NA	NA	-0.79	-0.46	-0.18	-0.73	NA	-0.75	-1.1	NA	-1.04	NA	NA	NA	-0.57	-0.5	NA	-0.57	-0.21	NA	-0.28	0.08	NA	-0.19	-0.05	-0.62	NA	-0.73	-1	-0.15	-0.01	-0.67	NA	NA	NA	-0.54	NA	NA	NA	NA	NA	NA	NA	NA	-0.61	NA	NA	NA	NA	NA	-0.49	-0.27	-0.56	-0.71	-0.07	NA	-0.52	-0.77	-0.7	-0.44	-0.07	NA	-0.63	-0.75	-1.17	-0.89	NA	-0.63	NA	NA	-1.26	-1.24	-0.85	NA	NA	-0.31	-0.86	NA	-0.82	NA	-0.73	NA	-0.84	-0.41	-0.41	-0.39	NA	-0.83	NA	NA	NA	-0.92	-0.64	NA	-0.72	-0.75	-0.81	NA	NA	NA	-1	NA	NA	-0.24	NA	-0.74	-0.36	-1.31	-0.83	-0.74	-0.81	-0.48	NA	-0.66	-1.47	-0.61	-0.42	NA	-0.6	-0.91	-0.62	-1.41	NA	NA	NA	NA	-1.19	-1.05	NA	NA
hHC017038	ITPR2	NA	NA	NA	0.73	0.39	0.68	-1.47	-0.2	NA	NA	-0.1	NA	NA	NA	NA	NA	NA	NA	NA	1.33	NA	-0.61	NA	0.24	0.66	1.48	NA	NA	NA	-0.02	1.3	1.29	-0.78	0.89	NA	0.61	NA	1.63	NA	NA	NA	NA	NA	-0.1	NA	NA	NA	NA	NA	NA	1.42	NA	NA	NA	NA	1.4	NA	NA	NA	NA	0.58	NA	0.84	NA	NA	NA	0.2	0.15	-0.61	NA	NA	NA	NA	2.15	0.68	-1.04	NA	NA	0.21	0.39	-1.29	3.48	0.9	1.21	0.44	0.5	NA	0.65	0.8	NA	NA	-1.6	-0.85	NA	NA	NA	NA	-0.61	1.09	NA	0.65	1.13	NA	NA	-0.28	-0.19	0.97	1	-0.3	NA	NA	NA	-0.66	1.39	NA	NA	NA	NA	-1.71	NA	NA	-1.53	NA	0.18	NA	-0.59	0.26	-2.09	-1.04	NA	NA	-0.78	NA	1.05	NA	NA	-1.01	NA	NA	-0.99	NA	-2.04	0.04	3.28	-2.56	NA	NA	NA	-0.27	0.17	NA	NA	0.18	0.33	NA	NA	NA	NA	NA	-0.14	-1.65	NA	0.62	NA	NA	NA	1.42	NA	0.45	NA	NA	NA	1.09	-0.61	NA	NA	NA	-0.94	NA	1.26	-1.23	NA	NA	-0.46	0.52	NA	0.26	NA	0.15	-0.71	-0.3	0.26	-1.09	NA	NA	-0.13	NA	NA	NA	NA	NA	NA	-0.09	NA	NA	NA	NA
hHC018478	MAPK14	0.72	0.17	-0.02	-0.35	0.58	0.57	0.03	0.17	0.41	-0.19	0.22	0.49	0.31	0.29	0.28	0.21	0.62	0.43	0.69	0.15	0	0.05	-0.08	0.37	0.26	0.5	0.48	0.51	0.22	0.32	1.37	0.47	0.4	0.4	0.12	0.57	-0.32	0.58	-0.56	0.5	-0.61	-0.01	0.18	-0.4	0.02	0	0.47	-0.09	-0.01	0.28	1	0.18	0.76	0.54	0.82	0.32	-0.36	-0.33	0.2	0.11	0.16	-0.98	-0.33	-1.28	0.05	0.26	-0.21	-0.32	-0.17	-0.25	-0.36	-0.65	0.2	0.39	-0.05	-0.71	0.01	-0.45	-0.47	0.21	-0.42	0.06	-0.47	-0.44	-0.32	0.11	-0.93	-0.17	-0.23	-1.14	-0.79	-0.03	-0.69	-0.38	0.11	-0.52	-0.86	-0.09	0.21	-0.56	0.35	-0.37	-0.31	-0.28	0.03	-0.22	-0.12	0.25	-0.2	-0.02	-0.16	-0.85	-0.17	0.04	0.3	0.2	0.14	-0.73	-0.47	-0.45	-0.3	0.05	-0.84	0.31	-0.43	0.14	0.04	-0.03	-0.36	0.06	-0.75	0.36	-0.37	-0.5	-0.68	-0.23	-0.6	-0.1	-0.39	0.16	-0.8	-0.14	-0.64	NA	-0.72	-0.42	-0.05	-0.62	0.07	0.02	0.31	-0.31	0.4	0.31	-0.26	0.02	-0.65	0.09	0.41	0.36	0.15	-0.16	-0.25	-0.6	-0.18	-0.26	-0.17	-0.16	0.25	-0.01	0.45	-0.27	0.71	0.34	-0.49	0.52	-0.13	-0.15	-0.15	0.41	0.49	0.41	-0.2	0.17	0.21	-0.24	-0.01	-0.3	-0.32	-0.73	0.7	0.15	-0.23	0.15	-0.12	-0.04	-0.49	0.1	-0.12	-0.71	0.03	-0.58	-0.25	0.15	-0.13	-0.09	-0.4
hHC021358	GSTZ1	1.29	0.23	1.04	0.4	0.35	0.14	0.95	0.69	0.33	0.3	0.3	0.56	0.45	0.75	0	0.41	0.2	0.69	1.09	-0.17	0.62	-0.23	0.5	0.26	0.38	0.07	0.42	0.4	-0.31	-0.27	1.25	0.46	0.65	-0.71	0.42	1	-0.26	1.24	0.47	-0.58	0.06	-0.45	-0.15	0.51	-0.45	-0.42	0.44	0.13	0.61	-0.62	0.87	-0.03	0.47	-0.23	0.45	0.91	0.24	0.85	-0.07	0.69	0.03	-0.77	-0.11	-0.97	-0.31	0.36	-0.22	-0.65	0.04	0.23	0.34	-0.41	-0.35	-0.37	0.17	-0.6	0.53	0.23	-0.19	0.12	-1.13	0.34	-0.16	0.04	-0.43	-0.81	-0.58	0.01	0.33	-0.51	-0.49	-0.73	-0.73	-0.22	-1.02	-0.18	-0.03	0.31	-0.2	-0.26	-0.42	-0.59	-0.86	-0.41	-0.6	0.35	0.04	-0.84	-0.01	-0.19	-0.74	0	-0.26	-0.44	-0.11	-0.42	0.18	-0.18	-1.01	-0.25	-0.47	0.33	-0.97	0.3	0.02	0.13	-0.63	0.09	0.88	-0.83	-0.11	-0.01	-0.05	0	0.06	0.1	-0.01	0.41	-0.71	-0.28	0.08	0.01	0.15	-0.98	0.07	-0.56	-0.46	-0.09	0.06	0.18	-0.65	-0.24	-0.34	-0.9	-1.3	-1	-0.47	-0.51	-1.03	-1.03	0.49	-0.8	-1.3	-0.11	-0.84	-1.22	-1.06	-0.4	-1.65	-0.99	-1.14	-1.36	-1.23	-1.13	-0.49	-1.14	-1.59	-1.27	-1.34	-1.33	0.62	-1.84	-0.65	-1.22	-0.65	-0.95	-0.54	-0.41	-0.65	-1.74	-0.53	-0.82	-0.16	-0.85	-0.5	-0.7	-0.33	-1.12	-0.79	-1.68	-1.47	-1.91	-0.83	-1.63	-1.42	-0.7	-1.48
hHR022798	MT1CP	NA	NA	NA	NA	NA	NA	NA	NA	NA	NA	NA	NA	NA	NA	NA	NA	NA	3.51	NA	2.66	NA	NA	3.72	3.06	NA	NA	NA	NA	4.52	NA	NA	NA	NA	NA	NA	NA	2.87	2.94	NA	NA	4.25	3.04	NA	NA	NA	3.61	NA	NA	NA	NA	NA	NA	NA	4.26	NA	NA	NA	NA	NA	NA	NA	NA	NA	NA	NA	2.66	NA	NA	NA	NA	NA	NA	NA	NA	NA	NA	NA	NA	NA	NA	NA	NA	3.06	NA	NA	NA	NA	NA	NA	NA	NA	NA	NA	NA	NA	NA	NA	NA	NA	NA	NA	NA	NA	NA	NA	NA	NA	3.21	NA	NA	NA	NA	3.88	NA	NA	4.84	NA	NA	3.6	NA	NA	3.21	NA	NA	4.29	3.65	4	NA	NA	3.1	NA	NA	NA	NA	NA	NA	NA	5.69	2.94	NA	NA	3.39	NA	NA	NA	NA	NA	NA	NA	NA	NA	NA	NA	NA	NA	NA	NA	NA	NA	NA	NA	NA	NA	NA	NA	NA	NA	NA	3.47	3.43	NA	NA	3.08	3.76	NA	NA	NA	3.47	NA	NA	3.59	NA	NA	NA	NA	2.87	NA	NA	NA	NA	NA	NA	NA	NA	NA	2.46	NA	NA	NA	NA	NA	NA	NA	NA	3.87	NA	NA
hHR024238	TRIM16	NA	NA	NA	NA	NA	NA	NA	1.05	1.47	1.36	1.29	NA	1.74	NA	NA	NA	NA	0.67	NA	0.38	1.35	1.32	1.09	1.54	NA	0.7	NA	NA	NA	1.72	NA	NA	NA	1.99	NA	NA	0.9	NA	NA	NA	1.16	1.66	1.71	NA	NA	NA	NA	NA	NA	2.12	NA	NA	NA	NA	NA	NA	NA	NA	2.24	NA	NA	NA	NA	NA	NA	NA	NA	NA	NA	NA	NA	NA	NA	NA	NA	NA	NA	NA	NA	0.98	NA	NA	NA	NA	NA	0.97	NA	NA	NA	NA	NA	NA	NA	NA	NA	NA	NA	NA	NA	NA	NA	NA	NA	NA	NA	NA	NA	NA	NA	NA	NA	NA	NA	NA	NA	NA	NA	NA	NA	NA	NA	NA	NA	NA	NA	NA	NA	NA	NA	NA	NA	NA	NA	NA	NA	NA	NA	NA	NA	NA	NA	NA	NA	NA	NA	NA	NA	NA	NA	NA	NA	NA	1.62	NA	2.08	2.68	NA	NA	2.24	NA	1.87	NA	2.43	1.11	0.67	NA	NA	NA	1.7	1.13	1.61	1.21	1.53	NA	NA	NA	2.18	1.77	NA	NA	NA	1.66	NA	NA	1.7	1.22	NA	NA	NA	1.42	2.27	2.06	1.73	1.38	1.76	0.99	NA	2.08	2.28	NA	NA	NA	NA	1.93	2.23	NA	2.54
hHC025678	MT1X	2.34	1.86	2.49	1.27	1.76	1.81	1.37	1.86	1.48	2.87	2.39	2.24	1.93	2.35	1.76	2.31	2.96	2.36	2.42	2.49	2.2	1.44	2.21	2.43	2.27	2.73	2.75	3.32	2.63	2.74	2.16	1.65	2.66	1.3	1.3	1.82	0.98	2.1	1.53	2.04	2.68	2.55	1.93	2.56	2.5	1.56	2.08	1.79	2.55	2.1	2.08	1.93	2.5	1.5	2.2	2.11	2.17	1.56	1.07	2.26	1.01	0.96	0.79	1.64	1.15	1.32	0.68	1.07	1.18	1.83	1.04	0.61	1.46	1.91	0.94	1.24	2.1	0.91	1.45	1.19	1.18	2.71	2.06	1.87	1.61	3.02	0.72	1.63	1.24	0.63	1.88	0.76	1.47	2.48	0.83	1.01	2	1.8	3.01	1.11	3.53	2.35	1.12	2.14	1.33	1.58	1.64	1.69	1.08	3.4	2	1.4	2.23	1.74	2.12	2.48	1.08	1.19	2	0.69	0.95	1.75	1.04	1.77	1.59	2.35	0.77	1.26	1.04	1.01	0.81	-0.07	2.04	3.26	1.49	1.31	1.12	1.97	1.28	2.46	2.47	2.29	1.2	3.48	1.44	1.44	1.9	1.03	1.48	1.55	1.73	0.89	1.45	0.35	0.86	1.29	1.83	0.84	1.07	1.93	0.93	1.75	0.24	2.43	0.51	0.74	2.75	1.23	1.58	2.17	2.88	1.49	1.05	1.54	1.09	3.13	2.37	2.29	1.08	0.48	1.62	0.59	0.56	2.92	0.58	0.15	1.71	1.49	1.07	0.72	1.8	1.04	0.82	1.95	1.41	2.15	1.46	1.47	0.61	-0.48	2.4	3.15	2.58	1.71	0.07	2.8	1.98
hHR027118	ATP1B1	-2.82	-2.81	-3.3	-2.48	-2.1	-2.69	-2.25	-1.94	-2.63	-2.31	-1.35	-2.69	-2.04	-2.8	-1.9	-2.01	-3.08	-2.75	-2.61	-0.64	-1.77	-0.57	-1.61	-1.85	-2.94	-1.03	-0.99	-3.13	-2.97	-1.72	-2.92	-2.42	-0.72	-0.94	-2.31	-2.59	-0.33	-3.5	-1.97	-1.02	-2.55	-1.19	-2.2	-1.32	-2.44	-1.77	1.39	-1.26	0.03	-1.57	-3.66	-2.37	-2.68	-0.08	-2.99	-2.86	-2.02	-1.54	0.55	-2.06	-2.22	-3.2	-2.78	-2.27	-1.71	-2.43	-1.52	-2.32	-2	-1.77	-2.51	-3.22	-2.13	-2.12	-2.53	-2.46	-3.04	-2.41	-2.82	-1.58	-2.46	-0.3	-0.44	-1.75	-0.46	-0.62	-0.6	-2.02	-1.47	-0.07	0.53	-2.21	-1.33	-2.4	-3.33	-1.5	-2.11	-1.52	-0.7	-1.55	-1.25	-0.84	-0.76	-2.52	-0.88	-0.36	-1.7	-1.36	-0.89	-1.62	-2.92	-1.76	-1.35	-2.36	-2.35	-1.01	-2.97	-2.65	-1.77	-1.93	-1.73	-0.31	-1.81	-2.69	-2.19	-1.86	-0.32	0.92	-2.24	-0.56	-0.74	3.56	-1.81	-1.64	0.42	-2.76	-2.44	1.22	-2.8	-1	-1.86	-2.01	-2.22	-2.17	0.53	-2.87	-1.1	-1.49	-2.28	-2.06	-1.02	-2.27	-1.22	-1.73	-2.29	-2.44	-0.34	-0.05	-0.71	-1.74	-1.99	-0.7	-0.89	0.35	0.29	-0.33	1.88	-0.55	-1.94	-0.57	-1.77	-0.74	0.88	-0.27	-1.46	0.2	-1.55	-1.71	-1.05	0.19	0.81	-0.53	-1.75	-0.77	-1	-1.22	-1.45	-0.86	-2.32	-1.6	-1.55	-1.45	-1.59	-1	-2.17	-0.64	-0.16	-1.78	-0.98	-1.19	-1.33	-0.57	0.5	-0.14	-0.58	1.04	-0.88
hHC028558	CEACAM4	NA	NA	NA	NA	NA	NA	NA	NA	NA	NA	NA	NA	NA	NA	NA	NA	1.49	0.79	NA	2.05	NA	NA	1.49	2.09	NA	1.72	NA	NA	2.58	1.28	NA	NA	1.66	1.8	NA	NA	NA	NA	NA	NA	NA	0.9	NA	NA	NA	NA	2.33	NA	3.09	NA	NA	NA	NA	NA	NA	NA	NA	NA	NA	NA	NA	NA	NA	NA	NA	1.14	NA	NA	NA	NA	NA	NA	NA	NA	NA	NA	NA	NA	NA	NA	2.55	NA	1	NA	NA	2.29	NA	NA	NA	NA	NA	1.86	NA	NA	2.5	NA	NA	2.15	NA	1.84	2.29	NA	NA	2.49	NA	NA	NA	1.11	NA	NA	3.1	NA	2.3	NA	NA	4.07	NA	NA	2	2.09	NA	2.22	NA	NA	NA	NA	1.56	NA	2.45	1.63	NA	2.87	NA	NA	1.8	1.01	NA	3.07	NA	NA	NA	1.05	1.55	NA	1.57	NA	NA	NA	NA	1.09	NA	NA	1.68	NA	NA	NA	NA	1.53	2.13	NA	1.51	1.5	NA	3.42	2.51	NA	3.04	NA	2.96	2.87	4.68	1.76	3.63	3.46	NA	3.38	3.18	4.15	NA	NA	3.33	NA	NA	NA	NA	1.06	1.25	NA	NA	NA	NA	NA	NA	NA	NA	1.33	NA	NA	NA	4.61	NA	NA	3.18	2.19	NA	4.55	NA
hHC029998	UBFD1	-0.39	-0.55	-0.45	-0.74	-0.48	-0.55	-0.79	-0.93	-0.37	-1.21	-0.54	-0.96	-0.68	-1.18	-0.59	-0.96	-0.76	-0.29	-1.13	-0.83	-0.3	-0.88	-0.8	-0.74	-0.32	-0.55	-0.33	-0.57	-1.12	-0.45	0.2	-0.45	-1.02	-0.96	-0.65	-0.9	-1.25	-0.25	-1.15	-1.08	-0.86	-1.8	-1.3	-2.18	-0.84	-1.65	-1.2	-1.41	-1.36	-1.15	-0.11	-0.85	-0.54	-0.93	-0.99	-0.22	-0.7	-1.13	-0.53	-0.35	-1.27	-3.16	-1.54	-2.63	-1.49	-1.42	-0.83	-1.71	-1.51	-1.83	-1.38	-1.97	-1.67	0.36	-1.26	-0.83	-1.43	-1.82	-1.39	-1.44	-1.85	-0.45	-1.62	-1.24	-2.28	-0.54	-2.36	-1.81	-1.48	-3.12	NA	-2.23	-2.15	-1.55	-1.14	-1.89	-1.4	-1.15	-1.25	-1.81	-0.76	-0.69	-2.37	-2.03	-1.82	-1.28	-1	-2.05	-1.5	-1.28	-2.08	-0.85	-1.97	-1.84	-1.55	-2.1	-1.38	-1.02	-2.1	-1.84	-1.49	-2.13	-1.25	-1.54	-1.66	-1.98	-1.61	-1.1	-0.76	-0.93	-1.41	-1.27	-1.03	-0.45	-2.81	-1.52	-1.24	-0.91	-1.83	-1.35	-2.63	-2.69	-1.79	0.1	-2.53	-1.74	-1.67	-2.19	-1.3	-1.54	-1.02	-2.01	-1.29	-1.46	-1.84	-1.59	-1.72	-1.59	-1.36	-1.41	-1.66	-1.23	-1.59	-1.84	-1.97	-2.34	-1.08	-1.73	-1.53	-1.68	-1.84	-1.01	-1.17	-1.16	-0.85	-0.94	-1.57	-1.79	-1.36	-1.47	-1.08	-1.66	-1.21	-1.54	-1.62	-1.06	-1.26	-2.63	-1.71	NA	-1.08	-1.01	-1.86	-1.36	-1.64	-1.96	-2.5	-1.41	-2.32	-1.77	-2.09	-1.61	-1.38	-1.77	-1.81	-1.12	-0.96
hHR031438	RNF5	-0.28	-0.61	-0.35	-0.68	-0.4	-0.6	-0.38	-0.15	-0.63	-0.86	-0.46	-0.59	-0.68	-0.6	-1.1	-0.85	-0.87	-1.09	-0.51	-0.81	-0.36	-0.58	-0.92	-0.89	-0.74	-0.8	-0.84	-0.97	-1.23	-0.84	-0.25	-0.93	-0.7	-0.52	-0.59	-1.08	-1.18	-0.54	-0.68	-0.57	-0.8	-0.81	-0.76	-0.35	-0.69	-1.03	-0.7	-0.49	-0.72	-0.89	-0.54	-0.75	-0.87	-0.32	-0.55	-0.55	-0.31	0.21	-0.35	-0.45	-0.87	-0.95	-0.73	-0.82	-0.01	-0.91	-0.32	-0.71	-0.68	-0.78	-0.35	-0.74	-0.77	-0.71	-0.78	-0.53	-0.88	-0.73	-0.69	-0.73	-0.65	-0.32	-0.73	-0.87	-1.02	-0.51	-1.24	-1.08	-0.74	-0.93	-0.57	-0.58	-0.63	-0.12	-1.01	-0.75	-0.36	-0.65	-0.46	-0.65	-0.51	-0.52	-0.7	-0.81	-0.49	-0.28	-0.54	-0.96	-0.21	-0.07	-0.88	-0.53	-0.7	-1.19	-0.54	-0.96	-1.01	-0.53	-1.03	-0.96	-1.23	-0.84	-0.7	-0.78	-0.49	-0.76	-0.46	-0.39	-0.16	-1.14	-0.98	-0.4	0.01	-0.57	-1	-0.58	-0.59	-0.57	-0.99	-0.56	-0.97	-0.58	-1.06	-0.57	-0.95	-0.71	-0.81	-0.54	-0.72	-0.86	-0.61	-0.82	0.23	-0.18	-0.61	-0.58	-0.31	-0.35	-0.29	-0.74	0.12	-0.17	-0.58	-0.31	-0.45	-0.94	0.31	-0.57	-1.55	-0.47	-0.93	-0.72	-0.8	-0.83	-0.93	-1	-1.01	-0.93	-0.9	-0.88	-0.05	-0.99	-0.97	-0.03	-0.71	-0.86	0.07	-0.66	-0.71	-0.64	-0.48	-0.44	0.09	-0.41	-0.79	-0.57	-0.39	-0.65	-0.59	-0.51	-0.99	-0.99	-0.88	-1.08	-1.02	-0.28	-0.85
hHA032878	LRRFIP2	1.25	1.1	0.72	1.02	0.89	1.58	0.52	1.03	1.09	0.49	1.26	1.25	1.07	1.16	0.41	-0.08	0.49	0.51	-0.5	0.47	-0.01	0.56	0.4	0.13	0.67	1.35	0.72	0.67	-0.02	0.34	1.01	0.7	-0.21	1.01	NA	1.23	0.2	0.95	0.17	0.81	0.15	0.7	0.31	-0.17	0.23	-0.02	-0.01	-0.53	-0.2	1.11	0.9	0.28	0.77	0.23	NA	0.77	1.53	0.76	0.65	1.53	1.16	1.03	1.08	1.6	-0.02	0.7	0.66	1.49	0.54	0.7	1.28	0.73	0.83	2.19	1.18	0.33	0.94	1.04	1.29	0.64	0.85	2.08	0.79	1.45	0.87	1.47	0.72	0.68	0.67	-1.04	0.61	0.9	0.85	1.49	0.47	0.94	1.14	0.89	0.62	-0.54	0.97	1.05	-0.83	-0.48	0.56	0.82	1.25	0.84	0.23	1.09	0.42	0.96	-0.42	0.49	0.57	-0.96	0.84	NA	-0.53	0.89	0.59	-0.6	1.34	1	0.81	0.32	0.7	1.96	1.31	0.66	1.59	0.95	0.63	1.27	-0.1	0.7	0.49	1.42	1.73	0.98	-0.54	0.03	0.71	1.99	-0.12	0.66	-0.09	0.01	0.67	0.49	1.13	0.71	1.52	1.56	0.61	0.99	1.45	0.39	1.31	1.31	0.5	1.03	1.68	-0.29	0.24	0.51	1.66	0.47	0.4	-0.37	-0.26	0.14	0.7	-0.31	1.47	0.53	0.53	-0.13	0.66	0.86	-0.37	0.97	0.62	0.63	1.57	0.71	1.16	0.17	1.5	1.25	0.85	2.38	0.88	0.63	0.49	1.22	0.11	0.57	0.37	0.78	0.07	0.04	0.3	1.12	1.02	0.69	1.37
hHA035758	LMO7	NA	NA	NA	NA	NA	NA	NA	NA	NA	NA	NA	NA	NA	NA	NA	NA	NA	NA	NA	NA	NA	NA	NA	NA	NA	NA	NA	NA	NA	NA	NA	NA	NA	NA	4.41	NA	NA	NA	NA	NA	NA	NA	NA	NA	NA	NA	NA	NA	NA	NA	NA	NA	NA	NA	NA	NA	NA	NA	NA	NA	NA	NA	NA	NA	NA	NA	NA	NA	NA	NA	NA	NA	NA	NA	NA	NA	NA	NA	NA	2.89	NA	NA	NA	NA	NA	NA	NA	NA	NA	NA	NA	NA	NA	NA	NA	NA	NA	NA	NA	NA	NA	NA	NA	NA	NA	NA	NA	NA	NA	NA	NA	NA	NA	NA	NA	NA	NA	NA	NA	NA	NA	NA	NA	NA	NA	NA	NA	5.43	NA	NA	NA	NA	NA	NA	NA	NA	NA	NA	NA	NA	NA	NA	NA	NA	NA	NA	3.18	NA	NA	NA	NA	NA	NA	NA	NA	NA	NA	NA	NA	NA	NA	NA	NA	NA	NA	NA	NA	NA	NA	NA	NA	NA	NA	NA	NA	NA	NA	NA	NA	NA	NA	NA	4.94	4.27	NA	NA	NA	NA	NA	NA	NA	NA	NA	NA	NA	NA	NA	NA	NA	NA	NA	NA	NA	NA	NA	NA	NA
hHA038638		NA	NA	NA	NA	NA	NA	NA	NA	NA	NA	NA	NA	NA	NA	NA	NA	NA	NA	NA	NA	NA	NA	NA	NA	NA	NA	NA	NA	NA	NA	NA	NA	NA	NA	NA	NA	NA	2.4	NA	NA	NA	NA	NA	NA	NA	NA	NA	NA	NA	NA	NA	NA	NA	NA	NA	NA	NA	NA	NA	NA	NA	NA	NA	NA	NA	NA	NA	NA	NA	NA	NA	NA	NA	NA	NA	NA	NA	NA	NA	NA	NA	NA	NA	NA	NA	NA	NA	NA	NA	NA	NA	NA	NA	NA	NA	NA	NA	NA	NA	NA	NA	NA	NA	NA	NA	NA	NA	NA	NA	NA	NA	NA	NA	NA	NA	NA	NA	NA	NA	NA	NA	NA	NA	NA	NA	NA	NA	NA	NA	NA	NA	NA	NA	NA	NA	NA	NA	NA	NA	NA	NA	NA	NA	NA	NA	NA	NA	NA	NA	NA	NA	NA	NA	NA	NA	NA	NA	NA	NA	NA	NA	NA	NA	NA	NA	NA	NA	NA	NA	NA	NA	NA	NA	NA	NA	NA	NA	NA	NA	NA	NA	NA	NA	NA	NA	NA	NA	NA	NA	NA	NA	NA	NA	NA	NA	NA	NA	NA	NA	NA	NA	NA	NA	NA	NA	NA	NA
hHA040078		-0.98	-1.77	-1.53	NA	-1.82	-1.32	-1.44	-1.41	-1.71	-2.07	-2.13	-1.84	-3.02	-2.23	-1.01	-2.12	-2	-2	-2.21	-1.23	-1.19	-1.61	-1.97	-1.94	-1.78	-2.08	-3.6	-2.86	NA	-2.15	-2.43	-3.1	-1.82	-2.79	-1.39	-1.7	-1.8	-2.01	NA	-1.68	-1.54	-1.81	-2.25	-2.26	NA	NA	-0.83	-2.03	-1.09	NA	NA	NA	NA	-1.98	-2.61	-2.07	NA	NA	NA	NA	-1.77	NA	-1.54	NA	-1.88	-1.91	NA	-1.35	-1.9	NA	-1.31	NA	-1.45	NA	-1.62	NA	-2.48	-4.63	-2.21	-2.18	NA	NA	-1.96	-2.75	-2.33	-2.08	-2.78	-2.14	-2	NA	NA	-2.21	-1.9	NA	-2.65	NA	NA	-1.52	-1.33	-2.7	-1.18	-1.58	NA	-2.67	-2.39	NA	-1.06	-1.84	-2.88	-2.55	-3.2	NA	-1.72	-3.69	-2.03	-2.37	NA	NA	-1.91	-2.17	-2.8	-1.78	-2.38	-1.93	-1.74	-2.06	-1.71	-1.42	-1.24	-1.95	NA	-1.32	NA	NA	-2.25	-1.27	-0.95	NA	-1.82	-0.92	-2.58	-2.17	-2.07	NA	-1.71	-2.05	-2.07	-1.93	-2.27	-2.09	NA	-2.52	-1.44	-1.57	NA	NA	NA	-1.44	-1.69	-1.49	-1.29	NA	-1.65	-1.82	-2.52	NA	-1.76	-1.41	-1.22	-2.44	NA	-0.42	-1.38	0.43	NA	-2.74	-3.15	-2.13	-1.96	-2.27	-1.64	NA	-1.24	-1.5	-1.68	-1.79	-1.28	-2.13	-1.35	NA	-1.41	-1.61	-1.42	-1.4	-2.1	-2	-2.34	NA	-2.39	NA	NA	NA	-0.48	-4.03	-2.24	NA	NA
hHC002722	CDC37L1	2	2.06	1.7	1.1	1.76	1.86	1.25	1.97	2.33	2.06	1.59	2.74	2.25	2.66	1.29	1.62	1.2	0.89	3.63	0.9	2.39	1.97	2.02	2.37	1.37	1.62	0.89	2.23	3.28	2.27	3.18	2.2	2.06	1.62	1.64	1.79	1.2	2.1	1.11	2.47	1.52	1.29	1.45	1.81	1.57	1.57	0.66	1.42	0.66	1.83	2.45	1.4	2.97	2.05	2.61	2.16	2.42	1.8	1.53	2.63	1.45	1.1	1.72	1.04	1.75	NA	1.01	1.45	1.71	1.07	1.36	1.14	1.54	1.67	1.8	1.3	2.42	1.54	1.49	1.55	2.05	1.18	1.48	1.82	2.07	1.54	1.4	2.31	1.28	1.43	1.86	1.76	2.02	1.43	2.12	2.7	1.58	2.65	1.46	1.6	1.1	0.65	1.86	3.3	2.45	0.9	2.68	2.15	1.26	1.85	2.38	1.85	2.41	1.34	2.67	2.82	3.01	1.01	3.36	2.29	2.14	2.13	1.7	1.61	1.37	3.03	1.64	2.32	0.97	1.86	1.13	1.27	1.42	0.84	2.01	1.61	2.21	1.13	1.81	2.25	1.74	2.49	1.17	1.44	1.76	2.01	1.72	1.84	1.1	1.76	2.29	2.13	1.17	0.5	0.42	0.81	0.89	0.98	0.81	0.97	0.66	0.95	0.62	1.12	0.32	1.08	1.33	1.41	0.72	0.94	1.5	0.79	0.9	0.63	0.46	0.71	1.59	1.3	1.32	1.19	0.42	1.2	0.82	1.89	1.48	0.79	0.96	1.67	1.45	0.5	1.2	1.52	1.19	1.43	1.28	1.19	1.42	1.04	1.07	0.2	0.17	0.3	0.27	1.53	0.96	0.73	1.46
hHR004162	MEGF9	0.17	1.47	2.89	0.29	0.32	2.37	0.63	0.69	0.96	2.68	2.59	0.99	2.77	1.18	-0.71	1.32	-0.09	0.02	1.02	0.59	-0.54	0.91	0.55	2.59	0.95	1.01	0.84	0.39	0.07	1.13	0.83	0.73	0.75	0.13	1.58	4.04	0.89	1.75	2.16	0.47	2.62	-0.11	0.54	1.34	2.63	0.64	0.37	1.9	0.97	0.84	1.29	-0.47	2	0.58	1.46	2.23	2.69	1.42	1.16	3.15	0.49	-0.47	2.4	-0.62	-0.17	0.42	-0.29	0.73	2.47	0.73	0.77	0.6	1.23	1.69	0.48	0.36	0.94	3.01	2.84	0.87	0.02	0.91	1.94	1.96	0.26	0.17	1.3	0.87	0.68	0.88	0.59	0.45	0.72	0.12	0.4	-0.86	0.54	-0.37	0.33	1.51	-0.33	-0.28	0.53	0.82	0.68	0.47	-0.12	0.85	0.61	0.08	0.12	-0.52	2.11	0.56	-0.07	1.1	-0.29	-0.81	0.71	0.04	0.52	0.64	-0.38	-0.07	0.01	-0.36	0.48	-0.93	-0.56	-0.28	1.47	0.55	0.86	-0.38	2.04	2.74	0.04	-0.52	1.08	-0.47	2.96	1.12	3.38	NA	2.41	0.56	2.82	0.94	0.07	0.88	1.52	1.08	-0.31	-0.22	-0.33	-0.26	0.37	0.03	-0.03	-0.56	-0.51	-0.16	0.11	0.94	0.22	0.35	0.97	-0.15	1.53	0.37	1.25	-0.56	1.14	1	0.37	0.78	1.02	1.33	-0.08	0.51	0.08	0.33	-0.18	1	0.35	-1.03	-0.2	0.2	0.73	-0.51	-0.63	0.3	-0.43	-0.1	0.39	0.15	0.67	0.46	0.21	0.73	0.78	0.88	0.74	1.04	0.69	1.1	-0.12
hHR005602	LRIT2	NA	NA	NA	NA	NA	NA	NA	NA	NA	NA	NA	NA	NA	NA	NA	NA	NA	NA	NA	3.75	NA	NA	NA	NA	NA	NA	NA	NA	NA	NA	NA	NA	NA	NA	NA	NA	NA	NA	NA	NA	NA	NA	NA	NA	NA	NA	NA	4.88	NA	NA	NA	5.21	NA	NA	NA	NA	NA	NA	NA	NA	NA	NA	NA	NA	NA	NA	NA	NA	NA	NA	NA	NA	NA	NA	NA	NA	NA	NA	NA	NA	NA	NA	NA	NA	NA	NA	NA	NA	NA	NA	NA	NA	NA	NA	NA	NA	NA	NA	NA	NA	NA	NA	NA	NA	NA	NA	NA	NA	NA	NA	NA	NA	NA	NA	NA	NA	NA	NA	NA	NA	NA	NA	NA	NA	NA	NA	NA	NA	NA	NA	NA	NA	NA	NA	NA	NA	NA	NA	NA	NA	NA	NA	NA	NA	NA	NA	NA	NA	NA	NA	NA	NA	NA	NA	NA	NA	NA	NA	NA	4.42	NA	NA	NA	NA	NA	NA	NA	NA	NA	NA	NA	NA	NA	NA	NA	NA	NA	NA	NA	NA	NA	NA	NA	NA	NA	3.64	NA	NA	NA	NA	NA	NA	NA	NA	NA	NA	NA	NA	NA	NA	NA	NA	NA	NA	NA	NA	NA
hHR007042	PUS10	-0.08	0.05	-0.78	-1.05	-0.76	-0.02	-1.39	-0.8	NA	-0.62	-0.12	-0.21	NA	-0.55	-0.75	-0.47	-0.27	0.44	-0.11	-0.97	-0.86	-0.63	-0.47	-0.21	-0.75	-0.24	-0.46	-1.82	-0.68	0.7	-0.17	-0.15	-0.43	-0.47	-0.39	-0.16	-0.74	0.2	-1.4	-0.95	-0.47	-1.1	-0.42	-1.5	-0.2	-0.64	-0.81	-0.7	-1.07	NA	1.17	NA	NA	-0.93	NA	0.32	NA	NA	-1.01	-0.59	-0.11	NA	-0.77	NA	-1.73	-0.37	-1.07	-0.86	-0.82	NA	-1.59	NA	-0.55	-0.62	-0.99	-3.54	NA	-1.66	-1.8	-0.35	-2.59	-1.5	-0.8	0.2	-1.22	-0.94	-1.39	-0.97	-1.16	NA	-2.25	-2.88	-1.4	NA	-0.34	-1.2	NA	-0.7	-1.17	-0.95	-0.94	-0.86	-0.86	-1.06	-1.37	-2.58	-1.03	-0.53	-1.34	-1.41	-1.3	NA	-0.6	-0.58	-1.02	-1.12	-0.73	-2.06	-0.41	-0.83	-1.76	-0.1	-1.22	-1.33	-1.52	-1.81	-1.18	-1.47	-1.26	-0.66	-1.42	-0.17	NA	-1.15	-1.29	-0.72	-0.68	-1.02	-1.22	-1.28	-0.64	-1.13	-0.69	NA	-0.84	-0.65	-0.26	-0.94	-0.33	-0.32	NA	-0.93	-1.5	-0.65	-0.65	-0.99	-2.19	-1.32	-1.47	-1.11	-1.43	-1.93	-0.91	-1.5	-1.29	NA	-1.74	-1.21	-0.7	-1.29	-1.66	-0.96	-0.79	-1.1	NA	-0.94	-1.07	-1.29	-0.58	-0.58	-1.01	-0.5	-0.48	-0.75	-0.75	-1.07	-0.86	-1.72	-0.86	-2.97	-0.49	-1.05	-1.59	-1.37	-0.3	-1.5	-1.21	-0.55	-0.79	NA	NA	NA	-1.19	NA	-0.24	NA	-0.87
hHC009922	SCN4B	2.41	2.55	4.07	5.3	4.06	3.81	3.89	3.41	3.94	4.71	4.45	2.89	3.92	3.42	2.7	3.17	2.41	3.32	2.68	2.53	3.22	4.74	3.93	3.22	2.72	2.98	3.65	3.2	2.51	4.02	2.71	3.9	4.09	4.94	1.58	1.78	2.46	NA	1.53	2.82	3.32	4.17	4.89	2.57	3.4	3.98	0.98	2.77	1.59	5.16	1.56	2.13	1.14	3.72	2.29	1.91	3.23	4.69	5.34	4.12	4.09	5.06	5.21	4.81	5.77	4.3	5.54	5.22	4.84	5.42	5.65	4.66	4.71	5.37	5.5	4.83	3.13	6.24	5.75	5	4.05	5.37	5.25	5.3	4.56	3.85	5.76	4.84	4.96	6.08	4.36	4.16	4.07	4.84	5.03	4.35	3.71	4.66	4.54	4.05	3.56	4.72	4.84	4.67	4.92	4.31	4.89	5.43	5.29	5.82	6.1	5.16	5.08	4.24	4.89	5.14	4.6	4.82	4.86	5.72	5.06	5.47	6.09	5.74	5.87	5.03	5.58	2.88	2.65	4.16	3.38	2.41	3.93	3.02	3.12	5.47	4.72	3.13	4.93	3.93	3.42	5.02	4.91	5.17	3.24	4.93	3.89	5.32	4.74	4.57	5.1	5.67	5.4	5.32	5.32	5.54	4.81	4.52	5.95	5.43	5.45	4.46	6.01	5.13	6.21	4.1	5.92	4.76	3.56	4.52	5.19	3.79	4.25	4.36	5.88	4.13	4.71	4.1	4.41	4.64	4.58	4.88	3.2	4.88	4.01	3.46	4.68	4.32	5.22	4.49	4.78	4.81	4	3.64	4.53	5.2	4.05	4.5	5.37	5.34	3.13	4.87	3.91	5.17	5.31	4.44	5.46
hHC011362	TSPAN6	1.26	0.68	0.95	1.3	0.97	1.23	NA	1.73	1.06	1.42	0.89	1.11	1.19	1.07	0.62	1.47	0.59	0.76	0.62	0.04	1.02	0.74	0.81	1.55	0.69	1.11	0.84	1.26	1.29	1.72	1.4	1.16	1.07	1.73	0.15	0.91	-0.44	0.81	-0.41	-0.12	0.51	0.45	1.43	1.31	0.46	0.54	-0.84	-0.49	-0.52	1.37	0.58	-0.25	0.49	-0.04	0.9	0.44	0.09	0.61	1.2	1.43	0.39	0.47	0.36	0.07	-0.33	NA	0.18	0.4	0.57	1.25	0.08	0.11	0.54	0.65	0.6	0.28	0.8	0.81	0.09	1.23	-0.99	0.46	0.04	0.61	0.12	0.49	-0.07	0.36	0.33	0.18	-0.13	-0.47	-0.15	-0.58	-0.65	-1.03	-1.02	-0.16	-0.17	0.2	-0.09	-0.87	-0.48	1.12	0.13	0.03	0.97	-0.2	-0.17	-0.25	0.02	-0.13	1.28	0.69	1.07	0.58	0.29	-0.49	0.04	-0.23	0.43	0.78	0.61	0.36	-0.1	0.14	0.32	-1.71	-0.69	-0.74	-0.55	-0.54	-0.58	-0.03	0.28	0.32	-0.71	-0.05	-0.27	-0.99	0.45	0.82	0.43	-0.35	0.48	-0.11	0.37	0.78	0.56	0.88	0.73	0.83	2.2	1.5	1.4	1.03	1.71	0.4	0.9	1.72	1.21	0.77	1.34	1.05	0.59	0.01	1.63	0.88	0.11	-0.04	1.56	0.74	-0.15	0.44	-0.5	0.25	1.48	1.55	0.79	1.06	0.24	1.68	-0.46	0.42	0.06	0.06	0.41	0.51	0.4	-0.39	0.99	0.31	-0.1	0.01	0.59	0.5	0.8	0.7	1.52	0.12	0.11	-0.23	-0.58	0.9	1.63	-0.38	1.54
hHC012802	MKL2	0.55	-0.2	0.18	0.75	0.64	0.86	0.68	0.3	0.82	1.46	0.9	1.18	0.84	0.76	-0.77	-0.02	-1.05	-0.55	0.63	-0.15	-0.66	0.64	-0.47	-0.01	-0.52	-0.6	-0.52	0.37	0.18	0.54	-1.07	0.07	0.27	1.03	0.14	0.32	-0.34	0.18	-0.39	0.97	0.57	0.73	1.38	0.44	0.53	1.3	-0.6	0.47	0.3	0.89	-0.08	-0.95	-0.22	0.88	0.77	0.28	0.24	1.08	-0.24	0.47	1.9	1.5	2.26	1.87	2.44	1.35	1.72	2.95	1.93	2.04	2.7	1.73	2.48	2.42	1.68	1.54	0.53	2.06	1.76	1.96	1.31	2.42	2.19	1.75	2.18	0.21	2.17	2.14	1.77	2.36	2.31	1.4	2.29	1.54	2.45	3.22	0.83	1.65	1.49	1.62	0.73	1.13	2.92	2.05	1.26	0.15	1.15	1.55	1.45	2.03	1.66	0.52	1.35	1.71	1.13	1.18	0.6	1.03	2.42	0.86	1.17	2.33	1.77	1.64	1.41	0.95	0.91	1.11	0.96	1.69	2	1.61	1.99	2.62	1.91	1.89	1.81	1.86	1.97	1.77	2.48	2.46	2.03	1.23	2.13	2.97	2.09	2.89	2.04	2.02	1.6	2.3	2.46	2.38	1.52	1.83	1.3	1.25	0.98	1.63	2.29	2.15	0.94	0.79	1.47	0.72	0.62	1.07	1.3	1.65	1.26	-0.58	0.01	-0.41	1.65	0.17	2.15	1.08	0.9	0.54	-0.61	1.19	1.41	2.68	1.75	0.59	1.88	1.67	2.95	1.17	2.02	0.83	0.58	1.23	2.1	1.83	1.72	1.91	2.34	-0.02	NA	0.46	-0.58	1.38	1.41	-0.3	1.02
hHC014242	FGG	-2.9	-2.7	-2.76	NA	-3.17	-3.37	-2.26	-3.27	-3.85	-3.35	-4.57	-4.07	-5.22	-3.66	-2.61	-3.56	-3.56	-4.56	-4.24	-3.38	-2.45	-3.1	-3.58	-4.17	-4.17	-4.52	-3.33	-4.86	-2.69	-4.94	-5.41	-4.17	-3.8	-5.25	-2.98	-3.88	-4.12	-4.72	-2.34	-3.55	-3.07	-4.11	-3.98	-3.54	-3.38	-2.92	-3.16	-2.2	-2.96	-3.9	-4.59	-2.24	-3.15	-3.56	-3.89	-3.63	-2.9	-2.49	-4.3	-4.47	-3.87	-4.36	-3.24	-4.84	-3	-4.96	-1.76	-3.49	-3.62	-3.98	-3.2	-4.42	-3.22	-3.47	-3.57	-4.41	-3.95	-4.67	-4.39	-4.69	-5.08	-2.7	-4.82	-4.86	-5.29	-4.99	-5.4	-4.79	-4.17	-4.48	-4.55	-5.11	-5.22	-4.38	-3.9	-4.2	-6.19	-3.18	-3.76	-4.17	-3.4	-3.4	-4	-3.9	-5.12	-3.69	-3.67	-4.89	-4.69	-3.17	-4.62	-2.36	-4.29	-5.62	-4.97	-3.42	-5.37	-2.98	-4.44	-4.72	-5.17	-4.42	-4.87	-4.27	-4.03	-4.04	-4.17	-3.3	-2.98	-4.49	-3.94	-3.88	-2.63	-3.22	-4.19	-3.39	-2.46	-3.62	-4.9	-3.53	-4.89	-4.86	-4.27	-4.86	-3.81	-4.52	-4.4	-3.98	-4.61	-4.63	-5.7	-4.41	-4.01	-4.1	-3.89	-3.53	-4.42	-3.66	-4.75	-3.6	-3.58	-3.24	-4.15	-3.6	-4.93	-4	-5.13	-2.96	-4.61	-4.25	-3.39	-3.1	-5.32	-4.14	-4.93	-5.03	-4.5	-4.47	-4.5	-4.45	-3.97	-5.13	-3.17	-3.75	-3.81	-4.63	-3.69	-4.23	-3.49	-5.27	-3.73	-4.11	-3.71	-3.95	-3.59	-4.54	-4.4	-3.81	-4.53	-5.89	-3.38	-3.23	-2.19	-5.03	-4.53	-1.99	-4.72
hHR015682	RAB11FIP1	-0.07	-1.03	-1.32	-0.19	-0.46	-0.08	-1.16	-0.48	-0.73	-1.42	-0.07	0.45	0.22	NA	-0.75	-1.17	-0.16	-0.51	-0.55	-0.72	-0.88	-1.59	0.01	-1.28	NA	-0.12	-0.9	-1.5	-1.84	NA	0.74	-0.32	-1.48	-0.74	-1.14	-0.22	-0.71	0.2	NA	-1	-2.21	-0.7	-1.31	NA	NA	-1.46	-0.03	-3.53	-0.97	NA	NA	NA	NA	-1.25	0.32	-0.06	NA	NA	NA	NA	0.2	NA	-2.06	NA	-2.57	-0.68	-1.1	-1.07	-1.3	-2.49	-1.86	NA	-1.55	-0.89	-0.31	NA	NA	-1.41	-0.78	-0.9	-0.78	-1.23	-1.09	-0.64	-0.07	-0.04	-0.1	-0.28	-0.55	NA	NA	-0.91	-1.44	-1.95	-1.13	-2.21	NA	-1.02	-1.07	-1.88	-0.84	-0.74	-1.67	-1.76	-0.92	-0.66	-0.78	-0.81	-0.26	-1.69	-1.76	NA	-1.72	-0.58	-1.89	-1.61	-0.65	NA	-2.12	-0.83	-0.75	-1.92	-1.59	-0.45	-1.58	-0.23	-1.98	-1.22	-0.96	-0.97	-1.09	-1.05	NA	-1.27	-2.02	-1.36	-1.28	-0.75	-0.62	-1.09	-3.38	-1.87	-1.17	NA	-1.89	NA	-2.09	-2.42	-0.61	-1.46	NA	-1.17	-0.6	-0.14	NA	-0.72	-0.83	-0.03	0.42	-0.31	-0.96	-0.92	-0.64	-1.02	-0.34	0.16	NA	-0.48	-0.04	-0.39	-1.56	-0.39	0.69	-0.13	NA	0.38	-0.68	-0.41	-0.42	0.21	0.24	-0.42	-1.26	-2.19	-0.04	-0.79	-1.04	-2.45	-1.07	NA	-0.31	0.2	-0.83	-0.37	-1.88	-0.35	-1.83	-1.39	NA	-1.36	NA	NA	-0.23	0.35	0.01	NA	-0.89
hHC017122	ADAP2	0.62	0.23	0.96	-0.09	1.29	0.57	0.69	1.16	0.85	1.83	1.97	0.55	1.33	NA	0.56	1.49	1.58	0.65	0.87	3.15	0.86	2.45	2.36	1.33	0.91	2.53	3.26	0.52	-0.34	2.31	1.03	1.37	3.93	3.81	2.86	1.33	2.27	1.15	2.79	3.64	1.36	3.19	2.48	2.44	1.19	2.29	4.62	2.73	4.76	1.86	NA	NA	NA	4.39	NA	1.08	NA	NA	3.16	-0.12	2.81	2.06	2.19	2.04	4.08	2.83	2.49	2.88	2.81	2.73	2.66	2.15	2.17	2.73	2.11	1.74	NA	2.9	2.78	1.12	3.19	2.67	3.2	2.92	2.27	2.54	3.77	2.27	3.32	2.73	2.39	3.29	2.47	2.58	3.25	5	5.45	1.33	3	2.64	3.73	3.73	2.63	2.16	2.65	2.85	2.26	3.25	2.84	3.8	2.07	4.01	3.5	3.19	2.15	2.11	1.81	3.58	2.62	3.5	3.15	4.27	3.78	3.12	3.35	2.05	4.18	2.33	4.96	4.21	3.62	4.39	4.49	4.22	3.51	2.01	1.69	5.47	2.65	3.48	3.28	2.6	3.56	3.71	3.32	2.21	3.12	3.08	2.87	2.54	3.81	1.94	3.59	2.86	1.53	2.45	2.46	3.38	3.11	1.95	2.16	3.38	2.12	3.99	3.65	2.84	4.88	2.85	1.95	2.99	2.24	2.06	3.76	3.19	4.13	4.24	2.31	2.15	2.95	3.48	5.2	3.7	2.89	2.89	2.75	2.02	2.9	2.78	2.88	2.39	3.28	2.41	3.23	3.55	2.33	3.29	2.82	2.57	3.04	2.46	2.75	2.59	3.33	2.78	1.52	3.74	2.02
hHC020002	SLC17A9	-4.23	-3.9	-4.13	-5.08	-3.86	-4.13	-3.1	-4.31	-4.34	-3.62	-3.64	-4.79	-5.26	-4.77	-3.48	-3.52	-4.19	-5.43	-3.84	-2.91	-3.51	-3.4	-4.18	-3.76	-4.8	-3.56	-4.12	-5.51	-3.85	-4.01	-5.36	-5.09	-3.69	-4.39	-4.1	-4.63	-3.33	-5.31	-3.22	-2.75	-3.67	-3.3	-3.7	-2.95	-3.39	-3.14	-1.27	-2.71	-1.73	-3.44	-5.68	-3.19	-4.18	-1.96	-4.66	-4.37	-3.17	-2.56	-2.67	-4.22	-3.44	-4.32	-3.17	-4.08	-2.48	-4.57	-1.9	-2.11	-2.66	-3.79	-2.6	-3.88	-2.64	-3.13	-3.55	-3.69	-5.01	-2.82	-4.62	-4.3	-1.69	-3.14	-2.26	-3.51	-3.12	-2.43	-1.96	-3.29	-3.18	-2.19	-3.86	-1.61	-4.34	-4.57	-2.96	-1.44	-4.56	-3.57	-2.88	-1.6	-0.28	-3.3	-0.97	-1.18	-2.63	-3.94	-2.84	-2.78	-2.65	-2.24	-3.27	-3.29	-2.25	-2.75	-2.77	-2.42	-1.2	-4.63	-0.23	-3.04	-3.48	-2.27	-3.08	-5.12	-3.93	-3.72	-1.46	-3.27	-2.7	-2.51	-1.9	0.87	-2.1	-1.43	-1.6	-2.88	-2.71	-0.42	-2.78	-2.19	-2.63	-2.48	-2.84	-3.28	-1.32	-3.68	-2.9	-1.96	-3.58	-3.26	-2.44	-3.11	-3.6	-3.98	-3.14	-3.13	-2.87	-2.19	-2.85	-3.48	-3.33	-2.8	-3.12	-1.97	-1.95	-2.71	-1.92	-3.08	-3.66	-1.65	-2.33	-2.72	-2.91	-2.37	-3.9	-3.94	-3.72	-1.16	-3.11	-2.38	-2.09	-3.29	-3.49	-2.56	-3.35	-4.22	-2.87	-2.08	-2.11	-3.65	-2.77	-3.23	-3.15	-3.09	-0.48	-2.45	-1.95	-3.13	-2.86	-3.05	-1.2	-4.33	-1.72	-1.97	-2.65	-1.03	-2.45
hHC021442	THOC5	0.14	-0.41	-0.34	-0.38	-0.41	-0.24	-0.36	-0.45	-0.06	-0.34	-0.48	-0.32	-0.28	-0.31	-0.77	-0.43	-0.99	-0.72	-0.44	-0.35	-0.35	-0.62	-0.7	-0.52	-0.21	-0.71	-0.46	-0.49	-0.45	-0.84	-0.13	-0.38	-0.08	-0.68	-0.36	-0.72	-1.43	-0.55	-0.59	-0.76	-0.34	-0.95	-0.41	-0.1	-0.41	-0.56	-0.39	-0.52	-0.43	-1.04	0.15	-0.72	-0.47	-0.46	-0.5	-0.46	-0.67	-0.43	-0.49	-0.45	-0.27	0.3	-0.15	0	0.59	0.44	0.41	0.41	-0.17	-0.01	0.66	-0.27	0.12	0.53	-0.07	-0.17	-0.58	0.37	0.14	-0.4	0.45	0.69	0.31	0.04	0	-0.65	0.15	-0.15	-0.15	0.2	0.35	0.47	0.66	0.49	0.13	0.96	0.26	0.26	0.31	0.32	0.17	0.03	-0.32	0.45	-0.01	0.32	0.4	-0.02	0.72	0.45	0.07	0.53	0.3	-0.29	0.49	0.78	0.58	0.32	-0.05	0.43	-0.25	0.88	0.42	0.58	0.66	0.29	0.61	0.46	1.21	0.21	0.74	0.59	0.54	0.36	0.37	-0.1	0.76	1.36	0.02	0.1	1.01	0.22	0.11	0.5	0.16	0.55	0.39	0.72	0.06	-0.21	-0.17	-0.08	0.21	-0.57	-0.76	-0.3	-0.7	-0.39	-0.43	-0.65	-0.09	-0.06	-0.52	-0.22	-0.33	-1.03	0.3	-0.42	0.32	-0.44	0.08	-0.67	-0.57	0.21	0.09	-0.63	-0.55	-0.46	-0.88	-1.1	0.23	-0.79	-0.35	0.21	-0.7	-1.13	0.43	0.01	0.41	-1.02	-0.54	-0.73	-0.16	-0.72	0.06	-0.33	-0.36	-0.1	-0.11	-0.51	-0.96	-0.99	-0.44	-1.07	-0.81	-0.23	-1.22
hHC022882	CLDN3	-2.49	-2.81	-2.6	-4.15	-2.76	-2.75	-2.23	-2.77	-3	-3.03	-3.37	-3.38	-3.32	-3.31	-2.22	-3.2	-3.24	-3.97	-3.55	-2.89	-2.42	-0.28	-3.33	-3.3	-3.35	-3.76	-2.91	-3.67	-2.97	-3.99	-3.85	-3.42	-3.21	-4.2	-2.79	-2.92	-3.73	-3.69	-2.39	-3	-2.79	-3.79	-3.6	-3.21	-3.08	-2.9	-2.56	-2.61	-2.58	-3.27	-3.88	-2.75	-3.56	-3.41	-3.65	-3.18	-3.09	-3.21	-4.05	-3.82	-3.03	-4.88	-2.71	-4.1	-2.81	-4.05	-1.59	-2.85	-2.91	-3.81	-2.73	-4.02	-2.55	-2.59	-2.92	-3.8	-3.56	-3.74	-3.79	-3.86	-3.97	1.06	-0.05	-4.23	0	-3.48	-0.34	-3.87	-1.8	0.12	-1.75	-4.12	-3.15	-3.25	-3.54	-3.08	-4.87	-2.55	-2.96	-3.51	-2.47	-2.61	-3.35	-3.07	-4.04	-2.85	-2.79	-4.02	-3.75	-2.95	-3.88	-2.45	-3.38	-4.6	-3.72	-2.72	-3.56	-2.81	-3.39	-3.97	-4.49	-3.46	-3.98	-3.77	-3.53	-3.55	-3.5	-2.47	-2.21	-2.89	-2.47	-2.81	-2.62	-2.55	-3.35	-2.75	-2.13	-2.16	-3.7	-2.54	-3.8	-4.14	-3.27	-4.78	-3.11	-3.57	-3.52	-3.34	-3.95	-3.87	-3.61	-3.83	-2.86	-3.04	-3.48	-2.61	-3.56	-2.99	-3.51	-2.82	-2.71	-2.4	-2.98	-1.5	-0.97	-2.25	-2.68	-1.49	-3.23	-3.21	-2.65	-2.51	-3.89	-2.75	-4.15	-4.09	-3.51	-2.83	-3.67	-3.6	-2.51	-4.15	-2.62	-3.07	-2.83	-3.68	-2.74	-3.42	-2.85	-4.28	-2.86	-3.16	-2.82	-3.04	-3.12	-3.5	-3.55	-3.13	-3.73	-3.48	-3.38	-4.31	-1.95	-2.48	-3.69	-1.72	-3.79
hHR024322	LSM2	0.15	-0.31	-0.16	-0.89	-0.37	-0.46	-0.13	-0.32	-0.39	-0.34	-0.24	-0.68	-0.53	-0.54	-0.02	-0.47	-0.94	-0.83	-0.74	-0.59	-0.19	-0.18	-0.68	-0.62	-0.48	-0.7	-0.37	-0.77	-0.58	-0.72	-0.47	-0.62	-0.36	-0.6	-0.38	-0.33	-1.06	-0.6	-0.06	-0.23	-0.02	-0.28	-0.6	0.17	-0.12	-0.44	-0.03	-0.54	-0.08	-0.57	-0.74	-0.24	-0.62	-0.84	-0.7	-0.46	-0.32	-0.53	-0.66	-0.5	-0.47	-1.36	-0.66	-0.4	-0.26	-0.94	-0.32	-0.6	-0.47	-0.4	-0.62	-1.24	-0.58	-0.77	-0.54	-1.17	-0.81	-0.72	-0.82	-0.81	-0.72	-0.32	-1	-1.08	-1.3	-0.33	-1.18	-1.19	-0.82	-1.5	-0.6	-0.68	-0.52	0.29	-0.53	-0.59	0.05	-0.38	-0.91	-0.85	-0.72	-0.44	-0.74	-0.87	-1.28	-0.37	-0.69	-1.45	-1.13	-0.25	-1.1	-0.52	-1.08	-0.97	-0.91	-1	-1.12	-0.24	-1.29	-1.24	-1.35	-1.01	-0.83	-0.66	-0.88	-1.04	-1.1	-0.18	0.27	-0.67	-0.56	-0.67	-0.66	-0.57	-0.61	-0.55	-0.21	-0.34	-1.06	-0.25	-0.89	-0.98	-0.78	-1.94	-0.61	-0.62	-0.63	-0.81	-0.68	-0.86	-1.1	-1.12	0.44	0.38	-0.48	-0.01	-0.43	0.01	0	-0.06	0.54	0.05	-0.38	-0.09	-0.53	-0.93	-1.64	-0.27	-1.07	-0.11	-0.28	-0.48	-0.64	-0.57	-0.9	-0.5	-0.67	-0.36	-0.8	-0.8	0.32	-0.65	-0.17	-1.1	-0.26	-0.59	-0.61	0.17	-0.6	-0.81	0.06	-0.07	0.38	-0.04	-0.09	-0.24	0.04	-0.05	-0.01	NA	-0.79	-0.48	-0.63	-0.88	-0.8	-0.52	-0.71
hHR025762	LOC286167	1.02	0.54	1.01	0.6	1	0.73	0.26	1.03	0.93	0.66	0.34	0.46	0.45	0.54	0.75	1.44	1.19	1.7	2.21	1.02	1.1	0.97	0.82	1.35	0.89	1.77	1.56	1.48	1.53	0.88	1.58	1.28	1.23	1.03	1.06	0.85	0.32	0.97	0.01	0.79	0.32	0.78	1.19	1.24	0.78	0.67	0.85	0.55	1.25	0.54	0.7	0.59	1.27	1.09	NA	0.68	0.3	NA	1	1.02	1.02	0.77	1.29	0.85	0.81	1.53	0.86	1.05	0.88	0.83	0.82	0.51	NA	1.09	0.78	0.31	NA	1.39	0.88	0.65	2.19	1.24	0.64	1.34	1.03	1.5	NA	0.73	0.87	0.85	1.1	1.38	1.31	0.98	0.74	2.03	0.36	1.42	1.65	1.48	1.81	1.5	1.4	2.17	1.69	1.96	1.81	1.51	1.64	0.61	1.35	1.19	2.13	1.85	1.96	2.33	2.61	1.01	2.17	1.99	1.6	1.73	1.55	1.41	1.9	2.3	1.66	0.53	0.59	1.02	0.94	1.91	0.52	0.75	1.3	1.02	1.12	1.99	0.78	0.65	1.93	1.52	0.98	0.51	1.29	1.26	1.58	1.22	1.39	1.08	1.51	0.99	0.62	0.53	-0.15	0.67	0.96	1.04	1.06	1.16	0.89	0.4	1.41	0.74	1.36	0.39	1.32	0.81	0.96	1.17	1.43	1.53	1.38	1.3	2	1.58	2.12	1.5	0.44	1.3	1.73	1.54	0.43	0.92	0.51	1.03	0.82	0.9	1.05	-0.04	0.39	0.46	0.05	0.64	0.69	1.16	0.41	1.12	0.94	1.01	1.17	1.29	1.32	0.9	1.07	1.57	NA
hHC030082	CCDC121	1.28	1.38	0.94	0.17	0.8	1.01	0.52	0.87	0.5	1.17	1.14	1.52	1.48	1.38	0.26	1.72	0.59	1.47	1.58	0.11	-0.66	1.17	0.81	1.61	1.78	1.24	1.36	1.18	0.84	1.71	0.92	0.97	1.49	1.01	1.18	1	0.33	1.34	-0.09	0.91	1.57	0.62	1.62	1.24	1.6	1.02	-0.5	1.02	0.9	0.9	1.99	0.94	1.48	0.1	1.5	1.61	NA	NA	0.71	0.55	1.35	-0.26	1.37	0.23	0.53	0.56	0.47	0.86	0.96	0.5	0.51	0.28	0.94	0.05	0.61	0.62	1.14	0.76	0.74	1.15	-0.98	0.04	0.95	1.76	0.6	0.14	0.91	1.25	0.75	0.69	0.48	-0.02	1.22	0.5	1.06	-1.54	NA	0.4	0.84	0.93	-0.23	0.59	1.19	0.04	0.88	0.43	-0.08	0.97	0.75	1.01	0.23	-0.04	0.35	0.83	0.68	0.29	-0.29	0.48	0.03	-0.13	0.96	0.94	0.36	0.59	0.47	0.02	0.09	-0.2	0.09	0.41	0.24	-0.5	0.34	0.25	0.37	0.54	0.5	-1.82	0.02	-0.14	0.9	1.35	0.61	NA	1	1.05	0.98	1.3	0.96	1.17	NA	1.12	1.71	1.93	1.28	1.36	0.67	-0.23	0.2	0.81	0.83	1.16	0.32	0.64	0.32	1.32	-0.1	1.4	1.13	1.32	0.7	-1.13	NA	0.78	NA	1.19	1.49	0.88	1.27	0.35	-0.16	0.65	0.94	0.6	1.08	-0.3	0.99	1.09	0.86	0.62	0.79	0.11	0.89	0.88	2.29	0.52	1.8	1.81	2.22	-0.38	0.38	0.51	-0.74	0.81	0.84	-0.41	-0.8
hHR031522	SMA5	-1.45	-1.17	-1.03	-1.57	-0.96	-1.22	-0.82	-0.85	-1.49	-1.52	-1.49	-1.89	-1.69	-1.82	-1.55	-1.98	-1.72	-1.51	-1.72	-1.51	-2.02	-1.44	-1.55	-2.14	-1.8	-1.91	-1.21	-1.85	-1.76	-1.83	-2	-1.23	-1.4	-1.43	-1.71	-1.3	-2.29	-1.21	-0.96	-1.29	-1.19	-1.73	-0.91	-1.02	-1.21	-0.93	-1.4	-1.47	-1.68	-1.67	-1.16	-1.36	-1.24	-2.24	-2.05	-1.27	-1.71	-0.97	-1.74	-2.11	-0.41	-0.53	0.47	-0.28	-0.6	-0.31	0.48	0.37	-0.11	0.66	-0.08	-0.56	0.19	0	-0.25	-1.43	-2.06	-0.52	0.01	-0.9	-1.74	0.37	-0.44	0.16	-0.38	-1.46	0.41	-0.8	-0.28	-0.7	-0.48	-0.5	-0.44	0.74	0.3	-0.24	-0.83	0.14	0.17	-1.19	-0.04	-0.16	-0.54	-1.07	-0.37	-0.21	-1.3	0.11	-0.13	-0.4	-0.52	-1.08	-1.01	0.18	-0.76	-0.98	0.48	1.08	-0.54	-0.6	0.01	-0.52	0.02	0.38	0.31	-1.01	-1.61	0.07	-1.42	0.42	0.1	0.26	-0.49	0.15	-0.32	-0.31	0.51	0.04	-0.16	-0.89	-0.33	-0.61	0.15	-1.02	-0.26	-0.49	-0.46	-0.13	-0.02	-0.57	0.06	-0.52	-0.64	-0.64	-1.26	0.14	-0.79	-1.08	-0.84	-1.04	-0.65	-1.28	-0.43	-1.75	-1.13	-1.25	-1.66	-0.91	-1.47	-1.13	-1.17	-1.91	-1.22	-1.76	0.22	-1.17	-0.74	-0.93	-1.15	-1.01	-1.46	-0.65	-1.42	-0.85	-0.91	NA	-0.81	-0.72	0.37	-1.21	-0.58	-1.07	-0.9	-1.34	-0.59	-1.29	-0.89	-0.39	-0.36	-1.83	-1.07	-0.97	-1.12	-1.31	-0.63	-0.8	-1.13
hHA034402	CDCA7	NA	NA	-2.14	-4.69	-3.07	NA	-2.57	-3.03	-3.59	-4.03	-4.06	-3.93	NA	NA	-2.11	-3.73	-2.54	-3.28	NA	-2.44	-2.32	-2.98	-3.16	-3.59	-2.69	NA	NA	NA	-2.57	-3.41	-5.58	NA	-3.01	NA	-3	-3.56	-2.46	-3.3	-1.72	-3.37	-3.24	-3.34	-6.46	NA	NA	-2.83	-2.35	-2.8	-2.01	NA	NA	NA	NA	-3.74	NA	-3.81	NA	NA	NA	NA	-3.73	NA	-3.2	NA	NA	-3.76	-1.71	-3.63	-3.61	NA	-3.47	NA	-3.31	-3.29	-3.63	NA	NA	NA	NA	-4.19	NA	NA	-4.17	NA	NA	-3.76	NA	-4.51	-3.87	NA	NA	-4.93	-4.68	NA	NA	NA	NA	-3.24	-3.88	NA	-3.23	-3.16	-4.64	-3.92	-5.33	NA	-3.34	-3.82	-4.37	NA	-4.47	NA	-3.71	NA	NA	-4.67	NA	-6.15	-3.88	-5.54	NA	-3.77	NA	-5.37	-4.88	-5.15	-3.8	-2.11	-2.83	-3.28	NA	-3.47	NA	-3.03	-6.83	-2.89	-2.64	-3.33	-3.25	-2.72	NA	-3.96	-4.98	NA	-3.95	-4.2	NA	-4	-4.62	-4.42	NA	NA	NA	-3.22	NA	-2.95	NA	-3.08	-3.89	-2.36	-2.84	-2.71	-3.91	NA	-4	-2.71	NA	-2.93	-2.57	-3.81	NA	NA	-3.22	-3.15	NA	NA	NA	-3.13	-3.34	-4.52	-3.21	NA	-2.43	NA	-2.98	-3.06	NA	-4.79	-3.63	NA	-2.25	-3.31	-2.52	-3.01	-3.6	-3.58	-6.51	-3.76	-5.1	NA	NA	NA	-2.27	NA	NA	NA	NA
hHA035842	LARP1B	-0.57	0.32	-0.89	NA	-0.4	0.55	-0.43	-0.17	0.34	0.21	-0.44	0.64	-0.08	0.52	-0.61	-0.31	-0.15	-0.18	-0.64	-0.93	-1.08	-0.43	-0.67	0	-0.19	-0.34	-0.65	-0.48	-0.53	-0.17	0.32	0.1	-0.53	0.15	-0.38	0.84	-0.29	0.48	-0.58	0.02	-0.1	-0.66	-0.52	-0.76	-0.1	-0.43	-0.57	-0.72	-1	-0.31	0.37	NA	0.57	-0.99	0.69	0.59	NA	NA	-0.37	0.02	0.32	-2.65	0.15	0.75	-1.74	-0.04	-0.73	0.04	-0.1	-0.98	-0.81	-1.41	-0.58	0.4	0	-0.91	0.28	-0.21	0.01	0.28	-1.02	0.48	-0.8	0.46	-0.1	-0.83	-0.44	0.3	-0.48	NA	-0.82	-0.32	-0.63	-0.94	-0.51	-0.88	NA	-1.08	-0.5	-0.35	0.08	-0.54	-0.72	-1.22	-0.21	-0.6	-0.76	0.08	-1.09	-0.67	-0.9	-1.83	-0.33	-0.04	-0.49	-1.61	-0.18	-0.87	-0.4	-0.6	-0.08	-1.05	-0.27	-0.83	-0.79	-0.86	-1.43	-0.14	-1.43	-0.01	-0.3	-0.37	-1.96	-0.42	-0.22	-0.67	-0.91	-0.79	-0.19	-1.08	-0.12	-0.4	-0.08	NA	-0.39	-0.43	-0.19	-0.63	-0.1	0.08	1.1	0.01	-0.11	-0.36	-1	-0.3	-0.95	-1.16	-1.41	-0.36	-1.26	-1.23	0.09	-1.4	-1.12	-0.2	-0.91	-0.48	-0.77	-0.82	NA	-0.73	-0.57	-0.82	-0.7	-0.73	-0.39	-1.56	0.04	-0.66	-2.39	-0.09	-0.54	-1.04	-0.08	NA	-1.48	-1.12	0.04	0.01	-0.31	-0.39	-0.5	-0.49	-0.09	-1.06	-0.79	-0.28	-0.93	-2.44	-0.64	NA	-1.15	-0.39	0.49	-1.05	0.51
hHA037282		NA	NA	NA	NA	NA	1.53	NA	1.9	NA	NA	NA	NA	NA	NA	NA	NA	1.98	1.73	NA	1.04	NA	NA	NA	NA	NA	NA	NA	NA	NA	NA	2.69	NA	NA	NA	NA	1.99	NA	1.74	NA	NA	NA	NA	NA	NA	NA	NA	NA	NA	NA	NA	NA	NA	NA	NA	NA	NA	NA	NA	NA	NA	NA	NA	NA	NA	NA	1.03	NA	NA	NA	NA	NA	NA	NA	NA	NA	NA	NA	NA	NA	1.59	NA	NA	NA	NA	NA	NA	NA	NA	NA	NA	NA	NA	NA	NA	NA	NA	NA	NA	NA	NA	NA	NA	NA	NA	NA	NA	NA	NA	NA	NA	NA	NA	NA	NA	NA	NA	NA	NA	NA	NA	NA	NA	NA	NA	NA	1.29	NA	1.64	NA	0.57	NA	NA	NA	NA	NA	NA	NA	NA	NA	NA	NA	NA	NA	NA	NA	NA	NA	NA	NA	NA	NA	NA	NA	NA	NA	NA	NA	NA	NA	NA	NA	NA	NA	NA	NA	NA	NA	NA	NA	NA	NA	NA	NA	NA	NA	NA	NA	NA	NA	NA	NA	NA	NA	NA	NA	NA	NA	NA	NA	NA	NA	NA	NA	NA	NA	NA	NA	NA	NA	NA	NA	NA	NA	NA	NA	NA	NA
hHA038722		5.87	5.16	6.38	5.5	5.12	4.26	4.97	4.91	4.68	5.84	6	5.7	6.03	5.9	6	5.05	6.59	5.56	5.76	4.82	5.36	4.01	5.68	4.92	5.87	5.65	6.74	7.08	5.84	5.11	5.35	5.41	5.13	5.83	5.4	5.46	5.23	5.17	6.7	5.01	5.62	5.76	5.66	6.2	5.46	4.91	5.76	4.39	4.84	5.24	5.04	6.21	5.51	5.04	5.42	5.31	NA	7.76	5.47	4.9	4.15	NA	NA	5.52	6.15	5.17	4.87	4.57	4.06	7.01	5.97	NA	4.95	NA	4.98	NA	5.66	5.83	6.17	4.72	5.67	5.51	5.54	5.86	5.75	5.14	5.45	5.63	6.14	NA	5.36	5.98	5.45	6.7	5.29	NA	NA	4.87	5.37	4.94	4.98	6.75	4.45	5.21	5.15	NA	4.91	4.84	5.65	6.85	5.23	4.73	4.61	5.6	5.75	5.49	6.14	6.83	4.84	5.53	5.06	4.66	6.27	5.92	5.21	5.4	5.28	4.92	6.15	5.7	5.27	4	NA	6.21	5.06	4.84	4.59	NA	4.82	5.82	5.23	5.15	5.44	NA	4.53	5.72	4.92	4.5	5.06	6.03	4.43	4.78	5.42	4.92	4.49	5.85	5.07	4.58	5.7	5.3	4.51	5.2	5.57	5.29	6.25	5.52	6.83	6.34	5.37	5.04	5.88	4.41	5.3	4.64	8.09	6.23	7.07	4.61	5.09	4.68	4.96	5.5	NA	4.65	4.39	5.19	4.75	5.09	4.58	4.27	4.76	4.5	5.08	5.31	5.16	5.13	4.35	4.92	5.03	NA	NA	NA	5.01	4.67	4.47	NA	6.08
hHA040162		0.91	0.62	-0.09	1.09	0.63	1	0.57	0.61	1.26	1.37	0.81	0.83	1.2	0.98	1.11	0.74	0.71	0.62	0.48	0.33	0.9	0.76	0.83	0.95	0.48	1.16	0.99	0.48	0.18	0.45	1.21	1.51	0.03	0.94	0.62	1.39	0.34	1.11	0.16	0.47	-0.11	0.1	1.18	0.12	0.52	0.44	0.13	-1.23	0.29	0.8	0.72	0.53	0.84	-0.22	0.81	0.68	-0.22	-0.71	0.37	0.91	0.15	NA	-0.77	-1.64	-0.24	-0.1	0.01	-0.41	0.56	-0.59	-0.4	-1.04	-0.43	-0.93	0.69	NA	0.73	-0.46	-0.27	0.86	-0.78	-0.91	-0.8	-0.19	-0.84	1.05	-1.26	-0.58	0.25	-1.96	-0.5	-0.08	-0.37	-0.49	0.3	-1.03	NA	-0.13	-0.63	0.12	-0.39	-0.37	-0.64	-0.39	-0.78	-0.25	0.18	-1.11	-0.46	-0.53	-0.75	0.14	-0.35	-0.29	-0.34	-0.85	-1.13	0.13	-0.52	-0.56	0.07	-0.53	-0.31	0.31	-0.48	-0.2	-1.18	0.7	0.46	0.07	-0.6	-0.41	NA	-0.56	-0.87	-0.12	-0.15	-0.35	-0.73	0.05	-0.56	-0.81	-0.16	NA	-0.64	-0.44	0.2	-0.21	0.41	0.15	0.01	-0.14	0.28	0.93	NA	0.48	-0.22	0.09	0.99	0.98	0.59	-0.21	0.94	0.28	-0.29	-0.37	-1.84	-0.14	0.69	-0.01	-0.09	0.63	1.36	0.65	-1.21	0.83	0.49	0.03	-0.23	0.62	0.83	0.86	0.32	-1.4	0.72	0.24	-0.6	-0.03	-0.41	NA	0.76	0.85	0.34	0.48	0.34	-0.69	0.29	0.78	0.52	NA	-0.81	-1.41	-0.11	0.15	0.7	-0.66	0.94
hHO048802		NA	NA	NA	NA	NA	NA	NA	NA	NA	NA	NA	NA	NA	NA	NA	NA	NA	NA	NA	NA	NA	NA	NA	NA	NA	3.83	NA	NA	NA	NA	NA	NA	NA	NA	NA	NA	NA	NA	NA	NA	NA	NA	NA	NA	NA	NA	NA	NA	NA	NA	NA	NA	NA	NA	NA	NA	NA	NA	NA	NA	NA	NA	NA	NA	NA	NA	NA	NA	NA	NA	NA	NA	NA	NA	NA	NA	NA	NA	NA	NA	NA	NA	NA	NA	NA	4.56	NA	NA	NA	NA	NA	NA	NA	NA	NA	NA	NA	NA	NA	NA	NA	NA	NA	NA	NA	NA	NA	NA	NA	NA	NA	NA	NA	5.01	NA	NA	NA	NA	NA	NA	NA	NA	NA	NA	NA	NA	NA	NA	NA	NA	NA	NA	NA	NA	NA	NA	NA	NA	NA	NA	NA	NA	NA	NA	NA	NA	NA	NA	NA	NA	NA	NA	NA	NA	NA	NA	NA	NA	NA	NA	NA	NA	NA	NA	NA	NA	NA	NA	NA	3.86	4.67	4.65	5	NA	NA	4.29	NA	4.07	4.26	NA	4.46	4.75	NA	NA	NA	NA	NA	NA	NA	NA	NA	NA	4.4	NA	NA	NA	NA	NA	NA	NA	NA	NA	4.3	NA	NA	NA	NA
hHC002734	HACE1	-0.64	-0.4	-1.09	-1.79	-0.46	-0.2	-0.83	-0.54	-0.42	-0.32	-0.53	-0.08	-0.52	-0.24	-1.39	-0.21	-1.63	-1.29	-0.09	-1.14	-1.34	-0.16	-0.93	-0.02	-0.89	-1.16	-1.84	-1.61	-0.43	0.24	-1	-0.6	-0.19	-0.71	-0.49	-0.97	-1.15	-0.84	-1.62	-0.56	-0.42	-0.45	-0.48	-1.44	0.06	-0.28	-1.49	-0.34	-0.82	0.54	1	-0.33	-0.02	-0.14	0.34	0.21	-0.5	0.31	-0.05	0.37	0.42	-1.73	0.17	-1.14	-0.18	-0.67	-0.41	0.46	-0.12	-1.38	-0.46	-0.68	0.2	-0.29	-0.49	-1.03	-0.49	-0.68	-1.18	0.13	-1.06	-1.12	0.01	0.58	0.01	-0.67	0.06	0.29	-0.6	0.53	-0.05	-0.9	-0.35	-1.31	0.04	-1.26	NA	-0.79	-0.42	0.35	-0.82	-1.02	0.49	0.54	-0.11	-1.98	-0.85	0.39	-0.73	-0.16	-0.25	-1.28	0.01	-0.6	-0.38	-0.28	-0.99	-2.78	1.08	-0.86	0.28	0.46	-0.05	-1.47	-0.97	-0.74	-0.4	-1.25	-1.6	-0.76	-0.99	-0.49	-0.36	-0.37	-0.14	-0.34	-0.66	-1.77	-0.38	-0.87	0.22	0.5	-0.55	NA	0.33	0.49	0.14	0.04	-0.02	-0.1	NA	0.68	-0.96	-0.71	-0.39	-0.63	-0.47	-0.27	-0.85	-1.23	-0.69	-0.5	-0.92	-0.55	-0.48	-0.37	-0.98	-1.07	-0.67	-0.62	-0.44	-1.38	-1.34	-0.58	-0.59	-1.5	-0.79	-0.08	0.01	-0.1	-1.48	-0.58	-0.73	0.78	-0.15	-2.38	-0.8	-0.21	0.46	-0.66	-0.31	-0.41	-0.97	-0.84	0.37	-0.02	0.5	-0.03	0.21	-2.67	-1.51	-1.71	-1.24	0.95	0.47	-0.7	0.34
hHC004174	CLN8	-0.74	-0.43	-0.44	0.03	0.16	0.79	-0.01	0.07	-0.36	-0.2	0.89	-0.33	0.29	-0.33	0.31	-0.59	-0.45	-0.26	-0.95	0.75	0.23	0.24	0.78	-0.12	-0.23	1.27	0.92	-0.01	-0.75	-0.44	-0.65	0.86	0.38	1.04	-0.23	0.41	0.48	-0.23	-0.43	0.85	0.12	1.07	0.04	-0.5	0.2	1.07	1.02	0.26	1.38	1.36	-0.81	-0.61	-0.72	1.09	-0.32	-0.34	0.17	0.1	1.77	0.32	0.23	-1.29	0.56	-1.05	-0.55	-0.26	-0.94	0.04	0.19	0.65	-0.24	-0.89	-0.19	0.89	0.03	-0.84	-0.54	-0.05	0.23	0.22	0.04	1.07	0.62	0.43	0.13	1.51	0.13	0.17	0.66	1.14	0.03	0.19	-0.64	-0.42	-0.14	0.33	NA	-0.33	-0.05	-0.57	-0.49	0.39	-0.23	0.29	-0.38	-0.13	0.18	0.02	-0.53	0.21	0.45	-1.18	0.83	0.15	-0.08	-0.1	-0.56	0.2	0.61	0.44	0.47	0.9	-0.24	0.1	0.11	-0.01	1.2	-0.93	-0.54	NA	-0.31	0.21	-0.21	0.14	0.46	-0.39	-1.05	0.3	-0.22	-0.72	1.43	0.11	0.07	1.54	0.51	-0.49	0.86	1.19	0.76	0.92	1.09	0.49	0.9	1.11	1.06	0.96	1.7	1.77	1.57	0.81	0.63	0.07	1.04	0.86	2.1	1.35	3.23	1.25	0.73	0.07	-0.07	1.14	1.75	0.82	-0.72	1.88	1.55	0.58	0.82	2.68	1.16	1.54	0.32	1.09	1.02	1.05	1.23	0.06	0.04	0.35	NA	1.63	-0.01	1.02	1.08	2.04	-0.2	1.3	1.87	0.33	0.69	1.2	2.07	2.25	1.11	2.33	1.69
hHR005614	LOC388900	-3.29	-3.86	-3.68	NA	-3.97	-3.35	-3.16	-3.95	-4	-3.67	-4.02	-4.53	NA	NA	-2.74	-3.8	-3.18	-3.44	-4.71	-2.89	-3.21	-3.88	-3.63	-3.49	-4.05	-4.8	NA	NA	-3.18	-3.15	NA	NA	-3.36	NA	-2.61	-4.24	-2.7	-3.5	-2.26	-3.27	-2.8	-4.27	NA	NA	-3.29	-2.97	-2.65	-2.5	-3.02	NA	NA	NA	NA	-3.37	NA	NA	NA	NA	NA	NA	-3.29	NA	-2.51	NA	-3.3	-3.33	-2.38	-1.57	-3.12	NA	-2.75	NA	-2.64	-2.6	-3.27	NA	NA	-5.41	NA	-3.48	-2.44	0.04	-0.93	-4.53	-1.51	NA	-0.42	-3.79	-2.84	NA	NA	-2.81	-3	NA	-2.49	-1.94	NA	-2.49	-1.57	-2.22	-1.36	-1.68	-2.08	-3.83	-2.18	NA	-3.07	-2.97	-2.39	-3.77	-4.28	NA	-3.13	NA	NA	-2.62	NA	NA	-2.93	-3.35	-3.1	-2.94	-4.79	NA	-4.84	-4.44	-2.04	-2.8	-2.19	-1.45	-2	-1.82	-3.78	-1.85	-1.82	-2.31	-2.58	-2.13	-2.16	-2.27	-3.41	-3	-2.83	NA	-1.96	-2.68	-3.82	-3.17	-3.17	-3.21	NA	-3.6	-4.09	-4.71	NA	-3.88	NA	-3.13	NA	-3.4	-3.8	-3.36	-4.39	-5.05	-2.77	-2.43	-5.22	-3.74	-2.83	-3.84	NA	-3.47	-4.44	-3.22	NA	NA	NA	-4.33	-3.1	-5.22	-4.33	NA	-2.43	-2.76	-3.07	-2.75	-3.08	-2.75	-1.57	NA	-3.2	NA	-3.12	-3.27	-3.55	-3.41	-3.42	-3.52	-4.63	NA	NA	NA	-2.7	NA	-3.63	NA	NA
hHC008494	IGSF6	NA	NA	NA	NA	5.96	4.38	4.43	5.05	6.47	NA	7.09	5.66	6.05	5.52	6.12	6.04	5.21	4.45	5.9	6.3	5.76	NA	6.26	6.32	5.47	5.63	7.32	NA	NA	6.75	5.87	5.01	5.99	8.16	6.61	NA	7.22	3.74	5	6.37	NA	6.77	5.28	6.69	5.51	6.43	7.86	5.93	6.9	6.86	NA	6.18	NA	7.9	NA	NA	NA	NA	NA	NA	5.72	NA	3.84	NA	7.15	5.22	6.05	5.32	5.25	NA	6.67	NA	4.62	5.63	4.86	NA	NA	6.26	6.76	NA	5.92	NA	7.09	6.14	7.06	7.04	7.1	6.77	6.93	6.87	NA	7.63	4.06	NA	6.47	7.18	NA	5.58	4.91	5.59	5.37	5.64	6.12	NA	NA	NA	5.21	6.55	NA	7.05	5.72	5.02	6.54	5.58	5.67	5.27	NA	5.71	5.7	5.71	NA	6.15	5.96	4.6	4.63	5.09	7.78	5.16	6.81	6.01	7.37	8.4	6.71	5.96	6.97	4.47	NA	9	3.87	6.67	NA	6.63	4.89	6.06	6.86	4.8	NA	6.2	5.73	5.7	NA	NA	6.42	5.56	NA	NA	NA	NA	7.66	5.31	5.36	6.43	6.28	7.31	8.78	7.37	9.24	7.54	8.22	7	6.58	7.35	8.67	7.14	6.28	8.33	6.72	6.6	6.76	6.79	6.47	6.96	6.06	5.37	6.15	5.08	5.76	6.48	5.32	6.81	6.07	5.93	6.04	6.62	5.75	6.88	6.66	5.8	7.09	NA	NA	NA	7.38	7.1	6.02	NA	NA
hHC009934	TGFB2	-1.59	-0.48	-1.75	-1.96	-0.7	0.12	-0.86	-0.43	0.2	-1.12	-0.21	-1.57	-0.53	-1.55	-0.07	-1.59	-1.52	-1.65	-1.28	-0.62	-0.65	0.17	-1.41	-0.84	-1.6	0.33	-0.32	-1.74	-1.65	-0.98	-2.65	-0.68	-1.13	0.39	-0.05	0.75	0.56	-0.05	-0.68	1.49	-1.3	-0.01	-1.64	0.55	-1.34	0.76	0.62	0.03	0.19	-0.14	-3.4	-0.3	-2.31	-0.06	-0.87	-0.04	-0.8	-2.88	0.22	-0.72	-1.32	NA	-1.44	-3.73	-2.41	-2.18	-1.8	-2.04	-1.61	NA	-1.92	NA	-1.78	-2.25	-2.43	-2.5	-1.78	-1.35	-3.91	-1.33	-0.8	-1.56	-1.3	-1.12	0.3	0.64	-1.39	-2.62	-2.11	-1.36	-2.57	0.88	-1.04	-1.75	-2.25	-1.24	NA	-1.11	-0.69	0.95	-1.86	-0.98	-0.13	-1.56	-1.79	-0.99	-1.6	-0.61	-1	-1.04	-2.09	-3.26	-2.38	-1.36	-3.69	-1.63	NA	-2.41	-1.99	-1.96	-1.01	-2.93	-2.48	-3.78	-3.42	-2.1	-2.35	0.85	-1.64	-2.08	-1.59	-1.91	-2.81	-1.94	-0.9	-2.18	-0.97	-2.31	-0.25	-0.24	-2.8	-2.02	-2.4	NA	-0.17	-1.22	-1.91	-0.68	-1.76	-2	NA	-2.39	-0.54	0.68	0	-0.1	0.25	0.46	0.63	1.18	-0.23	-0.92	0.26	0.21	1.18	0.8	0.4	0.58	0.38	0.28	-1.39	0.42	1.52	0.01	-3.23	0.85	0.64	-1.55	-0.42	1.22	-0.06	1.09	1.68	0	1.73	1.42	0.1	0.88	-2.04	-0.2	-0.44	2.2	1.02	1.52	-0.71	-0.05	1.35	-0.36	1.57	-0.54	-1.71	-1.36	-0.7	0.95	0.75	-0.8	0.55
hHC011374	TCTN1	0.67	0.47	0.09	0.09	0.19	0.87	0.06	0.56	0.63	0.06	0.55	0.63	0.55	0.49	0.35	0.21	0.02	0.19	0.2	-0.34	-0.04	0.17	-0.13	0.51	-0.18	0.68	0.32	0.39	-0.2	1.58	0.71	0.66	0.23	-0.2	0.43	0.81	0	0.85	-0.28	0.49	-0.1	-0.67	0.34	0.38	-0.33	NA	0	-0.95	-0.17	0.13	0.62	0.23	0.08	-0.02	0.69	0.46	NA	-0.05	0.16	0.27	0.16	-1.33	-0.65	-1.32	-0.77	-0.15	-0.6	-0.41	0.2	0.32	-0.88	-0.8	-1	-1.79	-0.4	-0.48	NA	-0.09	-0.29	-0.28	-1.03	NA	-0.67	-0.12	-0.42	-0.12	NA	-0.34	-0.23	-1.44	-0.33	0.04	-0.29	-0.1	-0.59	-1.33	-0.13	-0.59	-0.81	-0.52	-1.21	-1.15	-0.96	-0.78	-0.82	0.07	-0.52	-1.41	-0.14	-0.67	-1.11	-1	-0.92	0.07	-0.51	NA	-0.96	-0.1	-1.09	-1.14	-0.29	-0.95	-0.74	-0.42	-0.82	-0.83	-1.56	-0.38	-0.09	NA	-0.83	-1.47	-1.09	-1	-0.59	NA	-0.57	-1.46	-0.91	-0.66	-0.93	-0.69	-0.4	-2.31	-0.52	-0.72	-0.7	-0.63	0.06	-0.1	0.88	-0.77	0.25	NA	-0.23	-0.36	-0.12	-0.38	0.23	-0.31	-0.29	-0.41	-0.28	-0.4	-0.6	-0.55	-1.32	-0.06	-0.61	-0.12	-0.94	-0.84	-0.53	-0.56	-1.29	-0.07	-0.38	-0.85	-0.23	-0.42	NA	-0.47	0.39	-1.11	-0.33	-0.11	-0.75	0.14	-0.41	-0.54	-0.06	-0.17	-0.13	0.27	-0.09	-0.88	-0.15	NA	NA	-1.04	-0.13	-0.84	-1.08	-0.29	-0.28	-1.06	-0.69
hHC015694	TMEM79	-0.61	-1.72	-1.13	-1.83	-1.2	-1.64	-1.23	-1.47	-1.41	-1.09	-1.32	-1.69	-1.33	-1.63	-1.16	-0.87	-1.78	-1.26	-1.05	-1.23	-1.57	-1.63	-1.54	-1.3	-1.23	-1.58	-1.57	-1.92	-1.75	-1.34	-1.49	-1.72	-0.8	-1.78	-1.05	-1.41	-2.08	-1.11	-1.04	-1.43	-1.23	-2.03	-0.65	-0.76	-1.22	-0.81	-1.01	-1.31	-0.8	-2.4	-1.52	-1.49	-1.07	-1.82	-1.61	-1.33	-1.99	-2.49	-1.55	-1.88	-0.51	-1.58	-0.46	-1.77	-0.5	-0.44	-0.26	-0.65	-0.69	-1.04	-0.38	-1.35	-0.58	-0.39	-0.5	-2.06	-1.87	-0.68	-1.07	-1.02	-1.43	0.08	-0.31	-0.55	-0.41	-1.22	0.11	-1.13	-0.71	-0.23	0.9	-1.39	-0.18	-1.07	0.26	0.05	-1.89	-0.97	-0.47	-0.46	-0.28	-0.43	-0.32	-1.31	-1.05	-1.29	-0.76	-0.78	-0.55	-0.89	-1.42	-0.68	-0.98	-0.88	-0.74	-0.66	-0.34	-1.19	-1.14	-0.87	-1.2	-0.27	-1.08	-0.73	-0.46	-0.98	-0.79	-0.03	-0.27	0.59	-0.13	0.2	-0.28	-0.24	-0.06	-0.52	0.01	0.14	-0.84	-0.92	-0.33	-0.85	-0.58	NA	-0.15	-0.5	-0.34	-0.19	-0.85	-0.65	-0.43	-1.09	-1	-1.17	-1.74	-1.14	-3.01	-1.35	-1.26	-1.66	-0.82	-1.16	-0.92	-0.73	-0.49	-1.73	-1.96	-1.2	-1.65	-0.91	-1.64	-1.82	-1.98	-0.9	-0.23	-1.19	-1.26	-1.49	-1.6	-2.25	-0.15	-1.64	-1.31	-1.1	-1.5	-2.02	-0.41	-0.38	-0.65	-2.61	-1.13	-1.75	-1.09	-1.72	-0.92	-1.5	-0.74	-0.8	-0.57	-3.11	-3.52	-1.76	-1.04	-2.29	-1.56	-1.01	-2.17
hHC017134	NDRG3	0.23	-0.12	-0.21	-0.42	0.26	0.13	-0.11	0.26	0.25	0.15	0.1	-0.14	0	-0.27	-0.23	-0.09	-0.73	-0.75	-0.18	-0.38	-0.32	-0.23	-0.41	0.16	-0.47	0.1	-0.03	-0.26	-0.56	0.14	-0.62	0.15	0.49	-0.05	0.18	-0.22	-0.39	-0.07	0.02	0.44	-0.05	-0.1	0.34	0.83	-0.14	-0.17	-0.3	0.07	0.36	-0.35	-0.78	-0.31	-0.8	0.2	-0.28	-0.28	-0.13	-0.11	-0.43	0.04	0.28	NA	0.48	0.35	1.03	0.37	0.57	0.65	0.3	0.76	0.68	-0.2	0.54	1.09	0.44	-0.55	-0.54	0.88	0.43	-0.09	0.33	1.01	0.6	0.46	0.2	0.31	0.56	0	0.29	0.11	0.6	0.72	1.05	1.14	0.45	1.01	0.63	0.81	0.92	0.52	0.34	0.69	0.91	0.12	0.29	0.26	0.37	0.35	0.29	0.95	0.38	0.57	0.53	0.5	0.25	0.16	0.55	0.37	0.45	0.03	0.5	0.99	0.46	0.25	0.63	0.3	0.4	0.42	1.34	NA	0.92	1.14	0.6	0.67	0.68	0.47	1.05	0.8	0.63	0.78	0.81	0.53	0.57	0.28	0.65	0.52	0.37	0.72	0.41	0.31	0.63	0.44	1.12	0.39	0.42	0.29	-0.05	0.18	0.26	0.19	0.63	0.65	0.28	0.57	0.19	-0.27	1.13	0.45	-0.43	0.83	-0.05	-0.62	-0.07	-0.25	0.43	0.15	0.14	-0.24	-0.04	-0.23	1.23	-0.13	0.13	0.61	0.18	0.01	0.57	0.6	0.65	-0.33	-0.05	0.14	0.56	0.51	0.29	0.5	0.51	0.28	0.25	-0.64	-0.35	-0.58	0.19	-0.36	-0.07	0.3	-0.37
hHR018574	LOC441816	NA	NA	NA	NA	NA	NA	NA	NA	NA	NA	NA	NA	NA	NA	NA	NA	NA	NA	NA	NA	NA	NA	NA	NA	NA	1.12	NA	NA	NA	NA	NA	NA	NA	NA	NA	NA	NA	NA	NA	NA	NA	NA	NA	NA	NA	NA	NA	NA	NA	NA	NA	NA	NA	NA	NA	NA	NA	NA	NA	NA	NA	NA	NA	NA	NA	NA	NA	NA	NA	NA	NA	NA	NA	NA	NA	NA	NA	NA	NA	NA	NA	NA	NA	NA	NA	NA	NA	NA	NA	NA	NA	NA	NA	NA	NA	NA	NA	NA	NA	NA	NA	NA	NA	NA	NA	NA	NA	NA	NA	NA	NA	NA	NA	NA	NA	NA	NA	NA	NA	NA	NA	NA	NA	NA	NA	NA	NA	NA	NA	NA	NA	NA	NA	NA	NA	NA	NA	NA	NA	NA	NA	NA	NA	NA	NA	NA	NA	NA	NA	NA	NA	NA	NA	NA	NA	NA	NA	NA	NA	NA	NA	NA	NA	NA	NA	NA	NA	NA	NA	NA	NA	NA	NA	NA	NA	NA	NA	NA	NA	NA	NA	NA	NA	NA	NA	NA	NA	NA	NA	NA	NA	NA	NA	NA	NA	NA	NA	NA	NA	NA	NA	NA	NA	NA	NA	NA	NA
hHC020014	TECTB	NA	NA	NA	NA	NA	NA	NA	NA	1.85	NA	NA	NA	NA	NA	NA	NA	2.83	1.61	NA	NA	NA	NA	2.2	NA	2.56	NA	NA	3.09	NA	NA	NA	NA	NA	NA	NA	NA	NA	NA	NA	NA	NA	NA	NA	NA	NA	NA	NA	NA	NA	NA	NA	NA	NA	NA	NA	NA	NA	NA	NA	NA	NA	NA	NA	NA	NA	NA	NA	NA	NA	NA	NA	NA	NA	NA	NA	NA	NA	NA	NA	NA	NA	NA	NA	NA	NA	NA	NA	NA	NA	NA	NA	NA	NA	NA	NA	NA	NA	NA	NA	NA	NA	NA	NA	NA	NA	NA	NA	NA	NA	NA	NA	NA	NA	NA	NA	NA	NA	NA	NA	NA	NA	NA	NA	NA	2.37	NA	NA	NA	NA	1.42	NA	NA	NA	NA	NA	NA	NA	NA	NA	NA	NA	NA	NA	NA	NA	NA	NA	NA	NA	NA	NA	NA	NA	NA	NA	NA	NA	NA	NA	NA	NA	NA	NA	NA	NA	NA	NA	NA	NA	NA	NA	NA	NA	NA	NA	NA	NA	NA	NA	NA	NA	NA	NA	NA	NA	NA	NA	NA	NA	NA	NA	NA	NA	NA	NA	NA	NA	NA	NA	NA	NA	NA	NA	NA	NA	NA	NA
hHC021454	TCIRG1	NA	NA	NA	NA	NA	NA	NA	NA	NA	NA	NA	NA	NA	NA	NA	NA	NA	NA	NA	NA	NA	NA	NA	NA	NA	NA	NA	NA	NA	NA	NA	NA	NA	NA	NA	NA	NA	NA	NA	NA	NA	NA	NA	NA	NA	NA	NA	NA	NA	NA	NA	NA	NA	NA	NA	NA	NA	NA	NA	NA	NA	NA	NA	NA	NA	NA	NA	NA	NA	NA	NA	1.6	NA	NA	NA	1.93	NA	NA	NA	NA	NA	NA	NA	NA	NA	NA	NA	NA	NA	NA	0.94	NA	NA	NA	NA	NA	NA	NA	NA	NA	NA	NA	NA	NA	0.42	1.59	NA	NA	0.57	NA	NA	NA	NA	NA	NA	NA	NA	NA	NA	NA	NA	NA	NA	NA	NA	NA	NA	NA	NA	NA	NA	NA	NA	NA	NA	NA	NA	NA	NA	NA	NA	NA	NA	NA	NA	NA	NA	NA	NA	NA	NA	NA	NA	NA	1.27	NA	0.99	NA	NA	NA	NA	NA	NA	NA	NA	NA	NA	NA	NA	NA	NA	NA	NA	NA	NA	NA	NA	NA	NA	NA	NA	NA	NA	NA	NA	NA	NA	NA	NA	1.7	NA	NA	NA	NA	NA	NA	NA	NA	NA	1.98	NA	2.59	NA	NA	NA	NA	NA
hHC022894	PMPCA	-0.37	-0.86	-0.39	-0.72	-0.63	-0.92	-0.65	-0.76	-0.62	-0.69	-0.94	-0.75	-1.14	-0.47	-0.71	-0.41	-1.18	-1.08	-0.2	-0.97	-0.39	-1.06	-0.91	-0.48	-0.67	-1	-0.71	-0.69	-0.54	-0.8	-0.09	-0.63	-0.83	-1.5	-0.63	-0.61	-1.42	-0.44	-0.54	-0.97	-0.78	-1.38	-0.33	-0.25	-0.77	-0.8	-0.63	-0.58	-0.55	-1.15	-0.5	-0.83	-0.65	-1.22	-0.62	-0.31	-0.68	-0.72	-1	-0.55	-0.67	-0.99	-0.16	-0.69	-0.18	-0.29	0.04	-0.43	-0.27	-0.49	0.24	-0.77	-0.15	-0.06	-0.33	-0.9	-0.69	-0.04	-0.42	-0.82	-0.01	-0.12	-0.52	-0.51	-0.47	-1.42	-0.54	-0.49	-0.53	0.23	-0.33	-0.41	-0.14	-0.42	-0.57	0.77	-1.03	-0.16	-0.19	-0.57	0.13	-0.2	-0.34	-0.14	-0.47	-0.2	0.09	-0.92	-0.43	-0.43	-0.3	-0.03	0.16	-0.73	-0.23	0.2	0.28	-0.56	0.21	-0.17	-0.54	-0.19	-0.45	-0.29	0.06	0.06	0.1	0.2	-0.35	-0.43	-0.07	0.41	-0.13	-0.25	0.25	-0.34	-0.16	0.59	-0.48	-0.18	0.01	-0.01	-0.62	-0.36	0.06	-0.33	-0.34	-0.12	-0.52	-0.52	-0.53	-0.47	-0.61	-1.12	-1.56	-0.66	-1.4	-0.83	-1.18	-1.15	-0.56	-0.81	-1.23	-0.75	-1.02	-1.53	-1.4	-0.73	-1.73	-0.83	-0.81	-1.14	-1.72	-1	-0.21	-1.51	-1.38	-0.77	-1.18	-1.36	-0.45	-1.44	-1.22	-1.23	-1.39	-1.78	-0.62	-0.31	-0.43	-1.63	-0.72	-1.39	-0.59	-1.04	-0.84	-0.86	-0.6	-0.95	-1.22	-1.82	-1.4	-1.24	-0.96	-1.61	-1.53	-0.79	-1.19
hHR024334	ADM2	NA	NA	NA	NA	NA	NA	NA	NA	NA	NA	NA	NA	NA	NA	NA	NA	NA	-0.4	NA	-0.13	NA	NA	NA	NA	NA	NA	NA	NA	NA	NA	NA	NA	NA	NA	NA	NA	-0.13	NA	NA	NA	NA	NA	NA	-0.42	NA	NA	NA	NA	NA	NA	NA	NA	NA	NA	NA	NA	NA	NA	NA	NA	NA	NA	NA	NA	NA	0.08	0.44	NA	NA	NA	NA	NA	NA	NA	NA	NA	NA	NA	NA	NA	NA	NA	-0.21	NA	-0.11	NA	NA	NA	NA	NA	NA	-0.28	-0.04	NA	NA	NA	NA	NA	NA	NA	NA	NA	-0.28	NA	NA	NA	NA	NA	-1.06	NA	NA	NA	-0.1	NA	NA	NA	NA	NA	0.09	NA	NA	NA	NA	NA	0.36	NA	0.54	0.34	NA	NA	0.74	0.3	NA	NA	NA	0.17	0.3	NA	0.61	0.54	-0.15	-0.58	NA	NA	-0.11	NA	NA	NA	NA	-0.52	NA	NA	NA	NA	NA	NA	NA	NA	NA	NA	NA	NA	NA	NA	NA	NA	NA	NA	NA	NA	NA	NA	NA	NA	NA	NA	NA	NA	NA	NA	-0.27	NA	NA	NA	NA	0.18	0.11	NA	NA	NA	NA	NA	NA	NA	NA	-0.2	NA	NA	NA	NA	NA	NA	NA	NA	NA	NA	NA
hHR025774	NSUN2	-1.65	-1.75	-1.32	-1.62	-1.21	-1.38	-1.61	-1.36	-1.31	-1.28	-1.49	-1.41	-1.65	-1.27	-1.97	-1.4	-2.18	-1.97	-0.86	-1.85	-1.56	-1.64	-1.97	-1.26	-2.08	-1.37	-1.66	-1.18	-1.32	-1.42	-1.35	-1.56	-1.4	-1.35	-1.75	-1.12	-2	-1.33	-1.88	-1.08	-1.58	-1.33	-1.05	-0.68	-1.29	-1.46	-1.75	-1.33	-1.13	-1.17	-1.36	-2.16	-1.74	-1.34	-1.58	-1.42	-1.52	-1.4	-1.63	-1.37	-1.33	-1.76	-0.38	-1.28	-0.67	-1.3	-0.47	-0.69	-0.94	-1.6	-0.43	-2.18	-0.51	0.12	-1.07	-1.49	-1.51	-0.53	-1.72	-1.05	0.18	-1.44	-0.73	-0.53	-0.81	-1.2	-0.61	-1.02	-1.61	-0.96	-0.64	-0.74	-0.62	-1.7	-1.17	-0.29	-2.06	-1.03	-0.8	-0.46	-0.62	-0.95	-0.45	-0.18	-0.97	-1.81	-0.77	-0.88	-1.13	-0.86	-0.29	-1.22	-0.37	-0.93	-0.59	-0.41	0.17	-2.17	0.19	-0.67	-0.85	-0.66	-0.64	-1.71	-1.05	-0.59	-0.53	-0.74	-1.68	-1.06	-0.81	-0.19	-0.46	-0.58	-0.02	-0.55	-0.69	-0.55	-0.78	-0.61	-0.03	-0.63	-1.11	-0.99	-0.18	-0.74	-0.49	-0.75	-0.81	-0.92	-0.65	-0.85	-1.19	-1.48	-2.04	-0.93	-1.3	-1.11	-1.26	-1.31	-1.36	-1.51	-1.24	-1.25	-0.9	-1.46	-0.97	-1.14	-1.8	-0.89	-0.99	-1.31	-1.36	-1.46	-0.79	-1.41	-0.72	-0.92	-1.14	-1.31	-1.6	-0.89	-1.87	-0.79	-1.33	-1.83	-0.68	-0.35	-0.69	-1.59	-1.3	-1.47	-1.5	-1.41	-0.82	-0.65	-0.95	-0.69	-1.29	-1.67	-2.13	-1.65	-1.25	-0.83	-1.1	-1.04	-1.08
hHR028654	LOC441405	1.42	0.69	1.04	0.42	0.78	0.89	0.19	0.45	0.9	0.3	0.9	1.2	0.87	1.14	0.14	0.29	0.46	0.74	0.53	0.28	0.26	0.22	0.7	0.4	0.26	0.68	0.63	-0.3	0.18	0.89	1.2	0.4	NA	0.09	0.61	0.89	0.12	0.97	0.58	0.16	0.44	-0.15	0.61	0.36	0.24	0.14	0.03	-0.1	-0.19	NA	1.42	NA	NA	-0.09	1.24	0.91	NA	NA	NA	1.13	0.17	NA	-0.01	-1.97	-0.42	0.58	-0.14	-0.21	0.27	-1.18	0.02	-2.34	-0.25	0.45	-0.14	0.2	0.91	0.02	-0.73	0.38	-1.49	-0.07	-0.08	-0.32	-0.26	-0.13	-0.87	0.51	-0.42	NA	-1.36	-0.59	-0.54	NA	-0.76	-1.38	NA	-0.42	-0.33	-0.77	0	-0.05	-0.85	-0.33	-0.39	-1.34	-0.04	-0.09	-0.49	-0.45	-0.89	NA	-0.38	-0.03	-0.13	-0.85	-0.5	NA	-0.47	-0.89	-0.42	0.05	-0.81	-0.19	-0.88	-0.85	-0.26	-0.37	-0.06	-0.58	-0.34	0.07	NA	-0.21	0.12	0.09	-0.24	-0.37	-0.37	-0.31	-0.03	0.24	-0.11	NA	0.05	-0.32	-0.41	-0.29	0.21	0.19	NA	-0.11	0.15	-0.14	-1.14	-0.22	-1.27	-0.56	-0.58	-0.1	-0.24	-0.39	-0.32	-0.69	-0.9	-0.17	0.04	-0.07	-0.32	-0.75	-0.71	-0.74	-0.25	-0.8	NA	-0.46	-0.75	-0.7	-0.08	-0.61	0.13	-0.39	0.23	-0.33	-0.06	-0.22	-0.08	-0.04	-0.21	-0.75	-0.2	-0.14	0.21	-0.14	0.14	-0.59	0.08	-0.25	-0.48	NA	NA	NA	-0.72	-0.65	0.24	NA	-0.22
hHR030094	LOC374676	-2.53	-1.87	-2.44	-2.87	-2.77	-1.72	-2.35	-2.48	-2.96	-2.14	-2.43	-1.86	-3.15	-1.99	-1.77	-1.91	-2.73	-2.2	-2.29	-2.64	-2.55	-2.47	-2.02	-2.38	-2.11	-2.72	-2.74	-3.3	-2.1	-2.19	-2.55	-2.01	-2.48	-2.44	-2.17	-2.71	-1.83	-2.74	-2.33	-2.24	-2.09	-2.14	-2.98	-3.6	-2.1	-1.77	-2.17	-1.35	-2.24	-1.65	-0.85	-0.55	-1.39	-2.35	-1.41	-1.77	-2.55	-2.38	-2.58	-2.18	-1.34	NA	-1.74	-3.6	-2.34	-2.07	-2.27	-1.22	-2.21	NA	-2.77	-4.94	-1.41	-1.93	-1.3	-3.62	-2.23	-3.36	-3.49	-1.56	-3.86	-3.15	-1.82	-0.85	-0.93	-1.69	-1.85	-1.2	-3.03	-1.04	-3.52	-2.95	-2.86	NA	-2.21	-3.32	NA	-3.52	-1.57	-1.01	-2.15	-1.06	-1.5	-1.66	-1.82	-4.44	-2.52	-2.22	-1.37	-2.12	-3.81	-3.23	-2.12	-1.73	-3.12	-1.44	-1.68	-5.22	-1.02	-2.92	-1.02	-2.21	-1.64	-3.53	-2.85	-2.27	-2.12	-1.67	-3.69	-2.44	-3.08	-2.49	-2.94	-2.56	-2.12	-1.77	-1.94	-3.24	-2.92	-2.28	-2.83	-1.28	-2.12	NA	-1.61	-2.21	-2.2	-2.01	-1.27	-1.94	NA	-1.59	-3.18	-2.53	-3.18	-2.36	-2.85	-2.15	-3.52	-2.48	-3	-2.36	-2.27	-2.63	-2.62	-1.25	-3.65	-1.4	-2.08	-2.92	-2.71	-2.1	-3.17	-2.25	-2.39	-2.51	-2.26	-2.11	-1.63	-1.31	-3.27	-1.49	-1.89	-1.73	-2.8	-2.56	-3.34	-2.85	-1.22	-3.66	-2.78	-2.54	-2.73	-2.41	-2.17	-2.27	-2.43	-2.58	-2.32	NA	-1.58	-1.95	-1.83	-1.32	-1.34	-1.77	-1.77
hHC031534	BCAS2	0.08	0.05	0.05	-0.5	0.01	0.34	-0.12	0.1	-0.05	0.09	-0.14	0.1	0.18	0.08	-0.42	0.05	-0.4	-0.48	-0.01	-0.18	-0.37	0.35	-0.38	0.12	-0.43	0.32	0.01	-0.49	-0.1	0.56	0.13	-0.44	0.47	0.14	-0.14	0.12	-0.34	0.19	-0.3	0.29	0.28	-0.36	-0.3	-0.3	0.23	-0.48	-0.03	0.05	-0.09	0.06	0.13	-0.58	-0.22	-0.19	0.13	-0.01	-0.22	0.09	0.14	-0.14	-0.98	-1.61	-1.08	-1.38	-1.15	-1.15	-1.08	-1.29	-0.89	-1.15	-1.48	-1.78	-1.03	-1.53	-0.95	-1.03	-0.16	-1.05	-1.65	-0.5	-1.33	-1.31	-1.42	-0.81	-1.09	0.46	-1.46	-0.85	-1.5	-2.14	-1.47	-1.14	-1.39	-1.42	-1.77	-2.8	-0.62	-1.21	-1.35	-0.94	-1.6	-1.29	-1.07	-0.9	-1.42	-1.38	-0.94	-1.11	-1.46	-0.94	-1.46	-1.94	-1.14	-1.15	-1.5	-1.5	-2.17	-1.33	-1.42	-1.57	-1.01	-1.39	-1.22	-1.27	-1.95	-1.64	-1.81	-0.84	-1.07	-1.86	-1.55	-1.74	-0.99	-1.4	-0.99	-0.79	-1.18	-2.54	-1.5	-0.82	-0.97	-0.62	-1.09	-1.88	-0.95	-1.42	-0.78	-1.23	-0.99	-0.8	-0.6	-0.9	0.38	0.08	-0.63	-0.4	-0.24	-0.3	-0.32	0.27	-0.21	-0.24	-0.31	-0.44	-0.91	-0.39	0.39	-0.41	-0.52	0.04	-0.18	-0.23	0.89	-0.22	-1.99	0.48	-0.18	0.03	-0.15	-0.01	-0.32	0.47	-0.18	0.03	-0.1	-0.44	0.08	-0.16	-1.29	-0.41	0.49	0.31	0.35	0.37	0.06	-0.81	-0.04	0.13	0.04	-1.06	-0.03	0.15	-0.47	0.06	0.04	-0.21	0.06
hHA032974	SCAMP1	-0.46	0.47	-0.8	-0.36	-0.08	0.86	-0.14	0.15	0.07	-0.33	-0.05	0.59	0.79	0.69	-0.07	-0.69	0.01	0.31	-1.13	-1.05	-0.92	0.1	-0.1	-0.76	-0.78	1.09	1.1	0.9	-0.65	-1.03	0.86	1.39	-1.24	1.56	-0.8	0.75	0.06	0.27	-0.93	0.18	-0.74	-0.45	0.01	-0.79	-0.69	-0.38	-0.73	-1.16	-1.15	1.01	0.72	0.12	0.27	-0.4	0.49	0.05	-0.68	-0.57	0.1	0.32	-0.05	-3.95	-1.41	-2.89	-2.27	NA	-1.2	-1.27	-0.94	-1.36	-2.36	-2	-1.78	-2.47	-0.65	-1.61	0.44	-1.41	-1.22	0.5	-2.42	-1.87	-2.33	-0.98	-1.3	0.87	-1.72	-0.91	-0.71	-2.66	-1.68	-1.05	-1.65	-2.79	-1.18	-3.46	NA	-1.44	-2.4	-1.56	-2.32	-2.3	-2.19	-1.66	-2.21	-1.27	-1.52	-2.13	-1.53	-1.43	-1.56	-1.77	-2	-0.24	-1.66	-2.75	-2.21	-0.65	-2.45	-2.2	-0.33	-2.34	-0.88	-0.45	-1.68	-1.65	-2.71	-1.54	-1.84	-1.35	-2.39	-2.46	-2.12	-2.49	-2.46	-1.72	-2.24	-2.96	-2.06	-2.32	-2.56	-2.33	-1.17	NA	-1.85	-1.5	-1.58	-1.93	0.12	-0.01	-0.5	-0.38	0.71	1.38	0.01	0.81	0.2	-0.18	0.33	0.82	-0.64	-0.69	0.72	-0.38	-1.15	0.36	-0.9	0.61	0.39	-0.33	-0.91	-0.23	0.65	-0.37	-3.17	1.4	1	-0.49	0.99	1.75	-1.18	1.75	0.34	-1.23	1.23	NA	-0.81	-1.12	-1.27	0.21	0.61	1.83	0.14	0.49	-0.18	-0.62	-0.35	0.08	0.53	-0.78	-0.72	-0.17	-1.43	0.94	1.39	-1.67	0.25
hHA034414	SLC30A5	0.04	-0.1	0.03	-0.21	0.28	0.32	-0.73	-0.34	0.28	0.28	0.15	0.57	0.25	0.51	-0.3	0.22	-0.6	-0.34	0.31	-0.56	-0.76	-0.43	-0.43	0.5	-0.35	-0.16	-0.28	-0.06	-0.33	0.25	0.7	0.47	-0.01	-0.5	-0.38	0.41	-0.98	0.39	-1.06	-0.27	-0.39	-0.48	0.3	-0.35	NA	-0.21	-1.23	-0.91	-0.9	-0.15	0.25	-0.75	0.22	-1.26	0.49	0.29	-0.45	-0.77	-0.55	0.07	-0.06	-1.66	-0.28	-1.73	-0.81	-0.34	-0.59	-0.52	0.23	-0.72	-0.92	-1.35	-0.66	-1.09	-0.11	-0.71	0.27	0.03	-0.67	0.08	-1.07	-0.94	-0.57	0.15	-0.31	-0.93	-0.89	0.19	-0.36	-1.43	-0.91	-0.43	-0.58	-1.92	-1.12	-2.02	-1.3	-1.07	-1.04	-0.38	-1.37	-1.36	-0.71	-0.43	-0.69	-0.87	0.03	-0.56	-0.96	-1.02	-1.07	-1.76	-0.33	-0.4	-0.52	-0.91	-0.82	-1.01	-0.64	-0.86	-0.66	-0.74	-0.96	-0.6	-1.43	-0.87	-1.31	-1.52	-1.58	-1.18	-1.3	-1.24	-1.2	-1.5	-0.48	-0.53	-0.83	-1.94	-1.02	-1.24	-0.22	-0.06	-0.38	-2.01	-0.4	-0.77	-0.24	-0.32	0.03	0.11	0.33	-0.19	-0.46	-0.67	-1.29	-0.49	-1.16	-1.11	-0.69	-0.71	-0.84	-1.02	-0.67	-0.66	-1.28	-0.81	-0.92	-0.69	-1.17	-0.38	-1.24	-1.32	-0.87	-1.17	-1.43	-0.59	-0.57	-1.36	-0.46	-0.74	-1.25	-0.64	-1.02	-0.97	-0.56	NA	-0.92	-0.65	-0.52	-0.63	-0.39	-0.81	-0.76	-0.61	-0.3	-0.91	-0.52	-0.41	-0.47	-1.36	-1.49	-1.27	-1.31	-0.37	-0.38	-1.3	-1.32
hHA037294	NLRP12	NA	NA	NA	NA	NA	NA	NA	NA	NA	NA	NA	NA	NA	NA	NA	NA	NA	NA	NA	NA	NA	NA	NA	NA	NA	NA	NA	NA	NA	NA	NA	NA	NA	NA	NA	NA	NA	NA	NA	NA	NA	NA	NA	NA	NA	NA	NA	NA	NA	NA	NA	NA	NA	NA	NA	NA	NA	NA	NA	NA	NA	NA	NA	NA	NA	NA	NA	NA	NA	NA	NA	NA	NA	NA	NA	NA	NA	NA	NA	NA	NA	NA	NA	NA	3.62	NA	NA	NA	NA	NA	NA	NA	NA	NA	NA	NA	NA	NA	NA	NA	NA	NA	NA	NA	NA	NA	NA	NA	NA	NA	NA	NA	NA	NA	NA	NA	NA	NA	NA	NA	NA	NA	NA	NA	NA	NA	NA	NA	NA	NA	NA	NA	NA	NA	NA	NA	NA	NA	NA	NA	NA	NA	NA	NA	NA	NA	NA	NA	NA	NA	NA	NA	NA	NA	NA	NA	NA	NA	NA	NA	NA	NA	NA	NA	NA	NA	NA	NA	4.01	NA	4.17	NA	4.06	NA	NA	NA	NA	3.39	NA	NA	NA	NA	NA	NA	NA	NA	NA	NA	NA	NA	NA	NA	NA	NA	NA	NA	NA	NA	NA	NA	NA	NA	NA	NA	NA	NA	NA
hHA038734		NA	NA	NA	NA	NA	0.89	NA	0.66	1.29	1.28	0.82	1.16	NA	NA	NA	1.33	0.88	0.89	NA	NA	NA	NA	0.71	1.08	NA	NA	NA	NA	NA	0.8	2.45	NA	0.89	NA	NA	NA	0.33	1.58	NA	NA	NA	NA	1.04	NA	NA	NA	NA	NA	NA	NA	NA	NA	NA	NA	NA	NA	NA	NA	NA	NA	NA	NA	NA	NA	NA	-0.16	NA	NA	NA	NA	NA	NA	NA	NA	NA	NA	NA	NA	NA	0.75	NA	NA	NA	NA	NA	NA	NA	NA	NA	NA	NA	NA	NA	NA	NA	NA	NA	NA	NA	NA	NA	NA	NA	NA	NA	NA	NA	NA	NA	NA	NA	NA	NA	NA	NA	NA	NA	NA	NA	NA	NA	NA	NA	NA	NA	NA	NA	NA	NA	NA	NA	NA	NA	NA	NA	NA	NA	NA	NA	NA	NA	NA	NA	NA	NA	NA	NA	NA	NA	NA	NA	NA	NA	NA	NA	NA	NA	NA	NA	NA	NA	NA	NA	NA	NA	NA	NA	NA	NA	NA	NA	NA	NA	NA	NA	NA	NA	NA	NA	NA	0.64	NA	NA	NA	NA	-0.08	NA	NA	NA	NA	NA	NA	NA	NA	NA	NA	NA	NA	NA	NA	NA	NA	NA	NA	NA	NA	NA
hHA040174		-0.15	-0.34	-0.58	NA	-0.38	0.2	-0.46	-0.33	-0.07	-0.11	-0.15	0.31	0.37	0.08	0.14	-0.09	0.31	0.24	-0.07	-0.58	-0.33	-0.16	0.07	0.16	-0.06	0.36	0.35	0.55	-0.15	0.37	1.24	0.57	-0.61	-0.09	-1.11	-0.12	-0.9	0.72	-0.93	-0.77	-0.93	-0.62	0.17	-1.29	-1.11	-1.02	-0.77	-2.17	-1.07	-0.14	0.56	-0.33	0.44	-0.58	0.44	0.49	NA	-2.35	-0.35	-0.04	-0.69	NA	-1.29	NA	-1.67	-0.82	-0.97	-1.05	-0.7	-1.23	-1.51	-1.42	-1.75	-1.28	-0.72	-2.45	-0.12	-1.55	-1.12	-0.2	-1.54	0.09	-1.93	-1.26	-1.5	-0.32	-1.75	-1.36	-0.81	0.43	-1.59	-0.9	-1.36	-1.39	-1.17	-1.58	NA	-1.22	-1.72	-1.19	-1.58	-1.5	-1.57	-1.12	-1.58	-0.91	-1.34	-2.01	-1.05	-1.7	-0.99	-1.2	-1.36	-0.91	-1.22	-1.92	-1.67	-0.62	-1.75	-1.45	-1.29	-1.6	-1.33	-0.35	-1.2	-1.07	-2.19	-1.25	-1.57	-1.28	-1.88	-1.76	-1.53	-1.53	-1.84	-1.48	-1.35	-1.42	-1.71	-1.25	-2.18	-1.87	-1.33	1.89	-1.69	-1.36	-1.43	-1.68	-0.79	-0.82	-0.77	-1.28	-1.07	-0.46	-2.26	-0.59	-1.59	-0.73	-0.14	-0.91	-0.75	-1.35	-1.06	-0.68	-1.78	-0.99	-1.1	-1.05	-0.97	-0.67	-1.12	-0.94	-0.1	-0.53	-1.02	-0.19	-0.88	-0.79	-0.65	-0.17	-0.03	-0.2	-1.09	-1.8	-0.72	-1.16	-1.51	-1.08	-1.05	0.05	-0.47	-0.43	-1.11	-0.69	-1.11	-1.13	-0.97	-1.01	-1.1	-2.63	NA	NA	-0.79	-0.68	-0.81	-0.94	-0.27
hHC002818	CLCN4	NA	NA	NA	NA	NA	1.61	NA	NA	2.39	NA	NA	NA	NA	NA	NA	NA	NA	1.91	NA	NA	NA	NA	NA	NA	NA	NA	NA	NA	NA	1.94	2.38	NA	NA	NA	NA	NA	NA	2.15	NA	NA	NA	NA	2.29	NA	NA	NA	NA	NA	NA	NA	NA	NA	NA	NA	NA	NA	NA	NA	NA	NA	NA	NA	NA	NA	NA	1.24	NA	NA	1.67	NA	NA	NA	NA	NA	NA	NA	NA	NA	NA	2.22	NA	NA	NA	NA	NA	NA	NA	NA	NA	NA	NA	NA	NA	NA	NA	NA	NA	NA	NA	NA	NA	NA	NA	NA	NA	NA	NA	NA	NA	NA	NA	NA	NA	NA	NA	NA	NA	NA	NA	NA	NA	NA	NA	NA	NA	NA	NA	1.76	NA	NA	NA	NA	NA	NA	NA	NA	NA	NA	NA	NA	NA	NA	NA	NA	NA	NA	NA	NA	NA	NA	NA	NA	NA	NA	NA	NA	NA	NA	NA	NA	NA	NA	NA	NA	NA	NA	NA	NA	NA	NA	NA	NA	1.6	NA	NA	NA	NA	NA	NA	NA	NA	NA	NA	NA	NA	NA	NA	NA	NA	NA	NA	NA	NA	NA	NA	NA	NA	NA	NA	NA	NA	NA	NA	NA	NA	NA	NA
hHC004258	RNF148	NA	NA	NA	NA	NA	NA	NA	2.66	NA	NA	NA	NA	NA	NA	NA	NA	NA	NA	NA	NA	NA	3.37	NA	NA	NA	NA	NA	NA	NA	NA	NA	NA	NA	NA	NA	NA	NA	NA	NA	NA	NA	NA	NA	NA	NA	NA	NA	NA	NA	NA	NA	NA	NA	NA	NA	NA	NA	NA	NA	NA	NA	NA	NA	NA	NA	NA	NA	NA	NA	NA	NA	NA	NA	NA	NA	NA	NA	NA	NA	NA	NA	NA	NA	NA	NA	NA	NA	NA	NA	NA	NA	NA	NA	NA	NA	NA	NA	NA	NA	NA	NA	NA	NA	NA	NA	NA	NA	3.02	NA	NA	NA	NA	NA	NA	NA	NA	NA	NA	NA	NA	NA	NA	NA	NA	NA	NA	NA	NA	NA	NA	NA	NA	NA	NA	NA	NA	NA	NA	NA	NA	NA	NA	NA	NA	NA	NA	NA	NA	NA	NA	NA	NA	NA	4.38	NA	NA	NA	NA	NA	2.98	3.08	3.1	4.18	3.67	NA	NA	4.98	NA	3.99	2.99	4.55	4.55	NA	NA	NA	NA	NA	4.9	NA	NA	NA	NA	NA	3.11	3.07	2.67	3.03	NA	NA	NA	NA	NA	NA	3.88	4.52	3.34	NA	3.89	3.95	NA	NA	NA	NA	5.34	NA	NA	NA
hHC005698	CGN	-1.98	-2.04	-1.96	-2.98	-2.36	-2.58	-2.1	-2.67	-2.69	-2.26	-2.9	-2.68	-3.3	-2.79	-1.2	-1.25	-1.45	-2.79	-2.93	-1.95	-2.05	-1.98	-2.79	-3.01	-2.64	-3.3	-2.38	-4.41	-2	-3.49	-3.9	-3.74	-2.78	-3.87	-2.17	-2.73	-2.89	-3.24	-1.53	-2.5	-1.99	-3.02	-2.75	-2.78	-2.08	-2.07	-1.88	-1.63	-1.99	-2.64	-3.77	-0.45	-2.41	-2.78	-2.91	-2.5	-2.41	-2.47	-3.55	-3.11	-2.84	-4.32	-2.27	-4.17	-2.08	-3.37	-1.82	-2.51	-2.74	-3.55	-2.27	-3.78	-2.21	-2.28	-2.63	-3.58	-3.08	-3.41	-3.33	-3.44	-3.1	0.73	-0.2	-3.63	-0.27	-2.89	-0.11	-3.32	-2.01	1.35	-0.74	-3.78	-2.32	-3.15	-3	-2.87	-4.23	-0.39	2.64	-0.05	1.23	2.42	-2.74	-2.45	1.42	2.62	-1.93	-2.79	1.81	-2.11	-3.43	-1.67	-2.96	-4.3	-3.04	1.63	-4.12	-2.22	-2.83	-2.01	-4.03	-3.03	-3.34	-3.26	-2.9	-3.13	-2.82	-2.09	-2.09	-1.77	-2.08	-2.54	-1.38	-2	-2.89	-2.42	-2.18	-2	-2.92	-2.28	-3.37	-3.52	-3.07	-3.36	-2.6	-2.85	-2.94	-2.68	-3.37	-3.27	NA	-3.34	-2.67	-2.85	-2.49	-2.5	-3.28	-2.57	-3.25	-2.46	-2.7	-2.1	-2.59	-1.27	-1.15	-1.69	-2.24	-1.34	-0.05	-2.44	-1.59	-1.59	-1.77	-2.61	-3.04	-3.56	-2.87	-2.93	-3.17	-3.11	-1.92	-3.67	-2.15	-2.51	-2.46	-2.83	-2.46	-2.95	-2.51	-4.46	-2.51	-2.54	-2.59	-2.54	-2.54	-2.99	-3.25	-2.58	-2.99	NA	0.67	0	-1.87	-1.21	-2.84	-1.34	-3.05
hHR007138	APC	0.08	-0.11	0.18	0.31	0.18	0.51	NA	0.23	0.48	0.53	0.59	0.41	0.27	0.27	-0.31	0.21	0.21	0.06	0.64	-0.21	-0.64	0.24	0.12	0.31	0.49	0.09	0.35	1.01	0.01	0.28	-0.27	0.36	0.25	0.33	0.18	0.34	-0.39	0.56	-0.59	0.22	-0.03	-0.05	0.94	0.15	0.18	0.36	-0.79	-0.3	-0.74	0.23	0.32	NA	NA	-0.34	0.62	0.56	NA	NA	0	0.19	0.81	-0.98	0.71	-0.55	0.36	0.26	-0.07	0.52	0.8	0.87	0.18	-0.25	0.72	-0.02	0.59	-0.01	0.04	0.51	0.61	0.57	0.16	0.33	0.52	0.71	0.36	-0.74	0.16	0.62	0.55	-0.03	0.57	0.76	0.82	0.58	0.48	-0.26	NA	0.24	0.56	0.95	-0.25	0.08	0.73	0.32	0.44	0.34	0.39	0.64	-0.03	0.6	0.18	0.22	0.34	0.25	0.4	-0.04	-0.18	0.91	0.42	0.17	-0.22	0.42	0.5	0.54	0.46	0.29	-0.28	1.4	-0.06	0.14	-0.02	-0.48	-0.24	-0.62	-0.19	0.29	0.51	-1.37	0.21	-0.15	0.34	0.65	0.37	NA	0.16	0.52	0.71	0.69	0.52	0.76	0.84	0.58	0.77	0.8	0.06	0.44	0.25	-0.31	-0.33	0.06	0.04	0.38	-0.15	-0.13	0.33	0.18	-0.14	0.34	-0.02	0.61	-0.34	-0.85	-0.14	-0.25	-0.03	0.15	0.65	-0.44	0.23	-0.18	-0.69	0.16	0.1	0.28	0.61	-0.46	-0.3	0.15	0.53	-0.34	0.38	0.08	0.01	-0.03	0.29	-0.12	0.12	0.54	0.71	-2.48	-1.23	-2.08	-0.47	0.36	-0.08	-0.53	-0.64
hHC008578	STOM	0.77	1.8	2.01	2.08	2.02	3.43	1.88	2.67	2.76	1.95	2.33	2.16	2.25	2.09	2.07	2.29	2.36	1.33	2.47	1.36	2.84	3.18	2.31	3.95	1.02	2.66	1.82	3.14	3.12	3.32	3.16	2.73	1.84	3.11	1.32	2.8	1.42	3.65	0.9	2.63	1.78	2.15	1.84	0.69	2.17	1.83	1.28	1.73	1.94	3.6	4.18	0.83	2.49	3.27	2.33	3.46	2.17	2.47	3.15	3.38	1.07	0.41	1.79	0.35	0.63	1.91	0.74	1.41	1.5	1.59	0.64	0.76	1.48	-0.3	1.22	1.24	1.79	1.24	1.08	2.04	1.88	-0.17	1.08	1.77	0.94	3	0.75	1.29	1.09	0.58	0.89	0.2	0.38	0.17	1.4	0.02	0.13	2.37	0.48	1.54	1.2	-0.06	1.68	3.37	1.47	0.8	2.16	2.08	0.64	0.59	2.35	0.07	3.2	1.12	2.01	2.34	1.34	0.2	3.47	1.82	1.64	1.89	1.93	1.4	1.28	2.64	1.11	-0.73	-0.76	0.72	0.1	0.32	0.6	0.23	0.54	1.22	1.07	0.46	0.77	1.22	1.38	1.51	1.2	-0.4	0.74	1.13	1.65	1.16	1.6	1.14	2.53	1.61	2.1	2.78	2.67	2.68	2.87	3.01	2.9	2.95	2.76	1.72	2.54	2.04	2.29	1.7	2.21	1.17	2.11	2.14	2.69	2.89	2.51	2.95	0.63	2.12	2.85	3.68	2.76	3.33	2.3	3.22	1.71	3.51	2.85	1.83	2.33	1.72	1.41	2.48	2.88	3.5	2.23	2.89	2.46	2.56	2.08	2.9	2.79	1.46	1.7	1.58	1.28	3.54	3.15	1.63	3.52
hHR010018	YAF2	0.34	0.75	0.46	0.88	0.58	1.14	0.38	0.76	0.99	0.35	0.76	0.93	1.05	0.73	0.18	0.05	0.31	0.36	0.07	-0.05	0.57	0.98	0.13	0.37	-0.49	1.24	0.75	1.12	NA	0.79	1.11	0.96	0.27	1.47	0.36	1.14	0.58	0.79	-0.26	1.01	0.5	0.56	0.27	0.03	0.62	0.11	0.05	0.15	0.37	1.41	0.72	0.14	0.51	0.44	0.69	0.67	0.11	0.47	0.42	0.65	-0.34	-1.53	-0.48	-1.21	-0.67	-0.61	-0.51	-0.03	-0.14	-0.23	-0.96	-1.5	-0.43	-1.4	-0.35	0.18	0.49	-0.45	-0.66	0.34	-0.56	-1.68	-1.02	-0.11	-0.25	1.63	-0.37	0.01	-0.81	-1.55	-0.89	-0.25	-0.89	-1.78	-0.67	-2.88	-0.38	-0.67	-1.17	-0.33	-1.07	-1.27	-0.61	-0.26	-0.83	-1.28	-0.57	-0.01	-1.03	-0.38	-0.27	-1.59	-0.45	-0.02	-0.53	-0.87	-0.73	-1.03	-0.35	-0.99	-0.14	-0.81	-0.12	-0.69	-1.4	-0.96	-1.67	-0.43	-0.68	-0.81	-1.22	-1.17	-0.33	-0.83	-0.3	-0.37	-0.86	-2.24	-0.79	-0.48	-0.19	-0.22	-0.22	-2.08	-0.5	-0.74	-0.14	-0.58	-0.01	-0.06	0.33	0.01	0.76	1.16	1.21	0.76	1.14	0.67	0.83	1.41	0.55	-0.02	1.19	0.39	0.5	1.06	1.24	0.99	0.76	0.12	0.15	1.3	1.14	0.35	-0.97	1.27	1.77	0.23	1.04	1.29	0.07	1.72	0.6	1.16	1.4	1.03	0.55	0.65	-0.03	0.82	0.88	1.47	0.82	1.18	1.01	0.48	0.41	1.09	0.93	0.6	0.9	1.07	-0.3	1.42	1.69	0.12	0.93
hHC011458	CHRNA3	-1.06	1.21	1.23	-2.28	-1.17	-1.24	-0.37	-1.25	NA	NA	0.28	NA	NA	NA	2.52	-0.12	-0.06	-0.39	NA	0.03	0.06	0.83	0.09	-1.1	0.2	0.86	0.47	NA	1.36	NA	NA	NA	0.06	-2.77	NA	-3.28	1.15	-2.52	1.18	-0.49	1.74	0.4	NA	0.03	NA	2.12	2.23	2.37	1.55	NA	NA	3.86	NA	-0.5	NA	-2.63	NA	NA	NA	NA	NA	NA	-4.8	NA	NA	NA	-2.36	NA	NA	NA	NA	NA	-2.83	NA	NA	NA	NA	NA	NA	NA	NA	NA	-1.75	NA	-5.42	-2.39	NA	-4.71	NA	NA	NA	-3.06	-3.91	NA	NA	NA	NA	NA	-3.84	NA	-4.46	NA	NA	NA	NA	NA	-4.08	-3.88	NA	NA	NA	NA	-4.44	NA	NA	NA	NA	NA	-5.43	NA	NA	-5.32	NA	NA	NA	NA	-0.43	-4.81	-2.77	NA	-2.89	NA	NA	NA	-5.2	-5.57	-2.72	-2.33	NA	-1.61	NA	NA	NA	NA	-2.78	NA	NA	-2.78	NA	NA	NA	NA	-1.16	NA	-0.15	NA	NA	NA	-3.71	1.25	-0.19	-0.01	-3.46	NA	0.75	1.67	-2.43	3.07	1.79	NA	NA	1.63	-1.53	0.56	NA	0.76	2.14	-2.14	1.49	0.15	0.33	0.92	1.61	-2.76	-0.88	1.69	-1.68	-2	NA	NA	-0.65	0.44	0.72	1.54	0.72	NA	NA	-0.94	NA	NA	NA	NA	1.38	-1.37	NA	2.23	NA
hHR014338	LOC441356	NA	NA	NA	NA	NA	NA	NA	NA	NA	NA	NA	NA	NA	NA	NA	NA	3.27	2.56	NA	NA	NA	NA	NA	NA	NA	NA	NA	NA	NA	NA	NA	NA	NA	NA	NA	NA	NA	NA	NA	NA	NA	NA	NA	NA	NA	NA	5.06	3.98	NA	NA	NA	NA	NA	NA	NA	NA	NA	NA	NA	NA	NA	NA	NA	NA	NA	NA	NA	NA	NA	NA	NA	NA	NA	NA	NA	NA	NA	NA	NA	NA	NA	NA	NA	NA	NA	NA	NA	NA	NA	NA	NA	NA	NA	NA	NA	NA	NA	NA	NA	NA	NA	NA	NA	NA	NA	NA	NA	NA	NA	NA	NA	NA	NA	NA	NA	NA	NA	NA	NA	NA	NA	NA	NA	NA	NA	NA	NA	NA	NA	NA	NA	NA	NA	NA	NA	NA	NA	NA	NA	NA	NA	NA	NA	NA	NA	NA	NA	NA	NA	NA	NA	NA	NA	NA	NA	NA	NA	NA	NA	NA	NA	NA	NA	NA	NA	NA	NA	NA	NA	NA	NA	NA	NA	NA	NA	NA	NA	NA	NA	NA	NA	NA	NA	NA	NA	2.19	NA	NA	NA	NA	NA	NA	NA	NA	NA	NA	NA	NA	NA	NA	NA	NA	NA	NA	NA	NA	NA
hHR015778	EEF1B2	1.36	0.7	1.09	0.73	0.84	1.13	0.84	0.88	1.23	1.25	1.19	1.07	1.24	1.15	0.85	0.96	0.62	0.57	0.43	0.53	0.93	0.75	0.8	1.1	1.09	0.99	1.02	0.97	0.46	1.09	1.33	1.05	0.93	0.56	0.62	1.15	0.1	1.22	0.51	0.4	0.86	0.34	0.81	0.66	0.73	0.11	0.1	1.25	0.42	0.75	1	0.52	0.82	-0.1	1.06	0.94	1.13	0.85	0.77	1.14	0.21	-0.92	-0.39	-0.7	-0.11	0.03	-0.25	-0.28	0.49	0.6	-0.58	-0.57	-0.53	-0.82	0.47	-0.23	0.93	0.35	-0.03	0.76	-0.32	0.21	0.01	0.28	-0.33	-0.46	-0.67	-0.01	0.13	-1.11	-0.25	0.25	-0.47	0.07	-0.33	-1.2	0.54	-0.42	-0.26	0.01	-0.3	-0.03	-0.61	-0.34	-0.6	-0.27	0.23	-0.75	-0.33	0.68	-0.45	0.14	-0.07	0	-0.25	-0.74	-0.99	0.39	-0.94	-0.36	-0.19	-0.49	0.03	-0.01	-0.34	-0.22	-0.99	-0.35	0.32	-0.43	-0.7	-0.81	0.28	0.53	-0.54	-0.1	-0.04	-1.06	-0.57	-0.06	-0.14	-0.08	-0.11	0.54	-0.36	-0.4	0.03	-0.45	0.15	0.62	0.22	0.22	0.33	0.27	0.16	-0.05	-0.85	-0.05	-0.11	-0.16	0.14	0.19	0.01	0.34	-0.92	-0.33	1.32	0.21	-0.18	-0.18	0.58	-0.28	-0.36	-0.29	-0.27	-0.03	0.2	0.2	-0.26	-0.34	0.2	-0.17	-0.2	1.27	-0.13	-0.59	1.32	0.08	-0.28	-0.59	0.01	-0.16	0.2	0.01	0.18	-0.16	0.49	0.27	0.16	-0.98	-0.39	-0.28	-0.59	-0.23	-0.07	-0.35	-0.41
hHC017218	RAPGEF3	3.27	2.95	4.04	4.26	3.6	2.74	4.01	3.41	3.04	4.06	3.5	3.11	3.87	3.15	3.01	3.42	3.63	2.74	3.14	2.99	3.18	3.1	3.49	2.73	3.29	1.55	3.3	4.18	3.67	3.59	2.76	3.06	3.46	4.58	2.44	2.36	2.49	1.21	2.24	3.37	3.96	4.54	4.51	4.39	4.55	4.42	2.84	3.15	3.18	3.85	1.99	2.92	3.17	3.44	2.5	NA	NA	4.65	3.86	3.4	3.54	4.85	3.97	4.46	5.41	4.7	4.85	4.05	3.55	5.2	4.7	4.62	4.38	5.02	4.43	4.7	2.89	4.99	5.53	4.21	5.01	4.53	5.1	4.82	5.28	2.58	5.15	4.6	4.64	5.8	4.38	4.76	5.58	4.88	5.26	5.76	3.21	4.32	5.06	4.21	5.47	6.05	4.13	4.52	4.26	4.36	4.4	4.35	5.05	5.8	5.64	6.39	4.36	4.41	5.68	5.01	5.26	4.99	4.57	5.25	4.65	4.61	6.16	5.41	5.28	5.09	5.7	3.77	5.34	5.36	5.68	4.62	6.73	5.5	4.28	4.62	4.74	6.3	5.11	5.51	5.01	4.95	5.07	7.6	4.33	5.11	4.62	4.93	4.47	4.32	4.47	4.37	4.65	4.34	4.5	4.59	3.46	3.92	4.73	4.53	4.18	4.47	4.58	4.31	5.1	3.83	5.07	4.62	4.48	4.21	5.04	3.6	3.78	3.56	6.72	4.04	5.33	4.14	3.53	3.38	4.1	4.46	3.43	3.92	3.25	3.84	4.41	3.85	4.05	3.09	4.24	3.34	3.48	3.94	4.09	4.65	3.82	4.73	4.72	4.15	4	4.59	3.74	3.62	4.05	3.95	4.3
hHC018658	KAZALD1	-0.84	-0.66	-0.5	-0.96	-0.64	-1.22	-0.24	-0.2	-1.3	-0.42	-0.75	-1.39	-1.23	-1.75	-0.63	-0.92	-1.23	-1.5	-0.68	-1.02	-0.7	0.21	-1.04	-1.46	-1.54	-0.07	-0.1	-1.57	-1.11	-0.85	-1.42	-0.8	-0.59	-0.21	-1.16	-0.67	-0.51	-1.16	-0.44	0.53	-0.98	-0.45	-0.13	0.59	-1.3	-0.31	-1.06	-0.07	-1.11	0.02	-2.57	NA	-1.71	0.14	-1.2	-1.06	NA	NA	-0.18	-0.94	0.17	-0.25	0.41	0.43	0.79	0.49	0.53	0.09	0.31	0.35	0.91	-0.07	0.54	0.41	0.21	-1.08	-1.98	0.97	0.85	-0.19	0.98	0.51	0.65	0.72	-0.54	-0.07	0.05	-0.56	0.46	0.42	0.94	1.89	1.74	1.19	0.33	3.43	0.83	1.41	0.78	1.06	0.2	0.67	1.46	0.35	0.96	0.5	0.92	0.75	1.38	0.45	0.66	0.83	-0.02	-0.33	0.33	0.62	-0.29	1.5	0.81	0.79	0.59	0.72	0.37	0.68	1.68	0.76	0.85	2.04	0.66	-0.86	0.81	0.82	0.48	-0.6	0.53	0.47	1.43	0.04	0.91	1.03	-1.22	0.35	0.45	NA	0.38	0.38	-0.69	0.69	-0.43	-0.13	0.13	0.58	1.22	0.76	0.11	0.9	0.26	0.32	0.89	-0.03	0.94	0.93	0.94	1.19	1.09	0.14	1.2	0.38	-0.2	1.3	0.08	0.67	0.32	-0.17	0.91	1.08	0.37	-0.15	0.83	0.47	0.8	-0.14	-0.57	0.57	0.68	0.36	0.68	1.03	0.09	0.36	-0.53	0.87	0.79	0.95	-0.61	0.57	0.89	-0.52	NA	0.05	-2.51	NA	0.2	0.86	1.03	0.51	0.77
hHC020098	DNHD1	0.48	NA	1.12	NA	0.44	-0.85	NA	-0.47	-0.9	NA	-0.87	NA	NA	NA	NA	NA	0.16	1.17	1.16	-0.34	0.11	-1.29	NA	-0.62	NA	-0.24	-0.1	0.32	NA	-1.16	0.29	NA	-0.28	-0.91	-0.96	-0.45	-1.3	-0.14	NA	-0.65	NA	-0.39	-0.16	-0.3	NA	NA	NA	NA	-0.01	NA	0.97	NA	NA	-1.21	NA	NA	NA	NA	NA	NA	1.24	2.09	2.09	1.7	1.62	1.21	2.2	1.23	0.78	NA	2.2	0.21	2.1	2.37	1.39	-1.49	NA	1.31	0.41	0.81	1.05	-1.07	1.73	1.32	1.18	-0.57	1.36	0.56	NA	1.97	1.61	0.71	1.57	NA	1.51	2.63	NA	1.65	2.77	1.24	2.71	2.88	1.65	1.7	1.54	-1	2.07	0.99	2	NA	2.11	2.14	1.61	1.59	1.53	2.68	2.95	NA	1.81	2.17	1.08	1.88	2.19	0.89	2.15	2.41	2.31	1.34	1.43	1.29	2.67	2.84	1.77	2.17	1.77	1.88	2.27	3.46	1.75	1.78	1.66	1.2	1.31	NA	1.58	1.81	1.28	1.83	1.63	0.68	0.9	1.02	-0.32	-0.36	NA	0.77	NA	0.32	-0.14	-0.8	0.12	NA	0.2	NA	0.5	NA	NA	NA	-0.87	0.24	0.48	NA	-0.9	-0.52	3.52	NA	-1.72	0.27	NA	NA	-0.55	-0.47	-0.61	0.12	-0.49	-0.66	0.72	0.65	1.23	NA	0.16	-0.89	-0.19	NA	0.03	0.1	0.16	-0.15	0.05	NA	NA	NA	-0.19	-1.21	-0.47	NA	NA
hHC021538	CNOT3	NA	NA	NA	NA	NA	NA	NA	NA	NA	NA	NA	NA	NA	NA	NA	NA	NA	NA	NA	NA	NA	NA	NA	NA	NA	NA	NA	NA	NA	NA	NA	NA	NA	NA	NA	NA	NA	NA	NA	NA	NA	NA	NA	NA	NA	NA	NA	NA	NA	NA	NA	NA	NA	NA	NA	NA	NA	NA	NA	NA	NA	NA	NA	NA	NA	NA	NA	NA	NA	NA	NA	1.63	NA	NA	NA	1.86	NA	NA	NA	NA	NA	NA	NA	NA	NA	NA	NA	NA	NA	NA	NA	NA	NA	NA	NA	NA	NA	NA	NA	NA	NA	NA	NA	NA	0.24	1.53	NA	NA	0.44	NA	NA	NA	NA	NA	NA	NA	NA	NA	NA	NA	NA	NA	NA	NA	NA	NA	NA	NA	NA	NA	NA	NA	NA	NA	NA	NA	NA	NA	NA	NA	NA	NA	NA	NA	NA	NA	NA	NA	NA	NA	NA	NA	NA	NA	1.1	NA	1.03	NA	NA	NA	NA	NA	NA	NA	NA	NA	NA	NA	NA	NA	NA	NA	NA	NA	NA	NA	NA	NA	NA	NA	NA	NA	NA	NA	NA	NA	NA	NA	NA	1.69	NA	NA	NA	NA	NA	NA	NA	NA	NA	2.03	NA	2.64	NA	NA	NA	NA	NA
hHC022978	NRIP2	NA	NA	NA	NA	NA	NA	3	NA	NA	NA	NA	NA	NA	NA	NA	NA	NA	2.38	NA	1.9	NA	NA	NA	NA	NA	1.52	NA	NA	NA	2.88	NA	NA	NA	3.95	NA	NA	2.69	NA	3.32	NA	3.67	NA	NA	NA	NA	NA	NA	2.82	NA	NA	NA	NA	NA	NA	NA	NA	NA	NA	NA	NA	3.05	NA	3.37	4.04	4.44	3.06	3.86	3.51	3.02	NA	3.96	5.43	3.61	4.14	NA	NA	NA	4.14	4.94	NA	4.74	4.47	4.03	4.09	3.9	3.17	4.36	NA	4.6	4.56	4.51	4.63	4.8	5.25	4.43	5.22	6.13	3.77	4.44	3.85	4.57	5.79	3.67	4.02	3.98	5.29	3.85	4.01	4.3	NA	4.53	5.81	3.87	4.43	4.36	4.45	4.86	5.03	3.56	4.9	3.92	3.68	5.22	4.77	4.87	4.22	4.83	3.86	4.57	4.42	4.99	3.89	5.57	4.19	3.4	3.41	3.96	5.75	4.44	4.8	4	3.34	3.84	NA	2.83	4.41	3.91	4.06	3.54	NA	3.78	NA	3.78	3.61	3.81	3.96	NA	3.42	3.98	3.81	3.42	2.92	3.5	3.27	5.25	3.52	4.38	NA	3.66	3.79	4.09	2.67	NA	3.18	5.99	3.26	5.01	3.46	3.92	3.28	3.35	3.94	3.96	3.71	2.96	3.55	3.87	3.61	3.51	2.84	3.41	3.59	3.71	4.01	3.7	3.06	3.13	3.81	3.95	NA	NA	NA	3.58	3.37	2.74	NA	NA
hHR024418	FAM207A	0.14	-0.7	-0.2	NA	-0.48	-0.81	-0.4	-0.35	-0.52	-0.72	-0.75	-0.91	-0.93	-0.83	-0.68	-1.03	-0.88	-0.81	-1.06	-0.75	-0.01	-1.13	-1.08	-0.92	-0.46	-1.15	-0.89	-0.97	-1.14	-1.38	-0.13	-1.03	-1.19	-1.75	-0.74	-0.87	-1.57	-0.55	-0.46	-0.84	-0.72	-1.07	-0.89	-0.87	-0.83	-1.35	-0.62	-1.27	-0.46	-1.32	-0.65	-0.82	-0.84	-0.92	-0.79	-0.5	-0.72	-0.98	-0.81	-0.5	-1.02	-2.23	-1.11	-1.02	-0.78	-0.91	-0.63	-1.19	-0.8	-1.47	-1.04	-1.48	-1.06	-1.6	-0.62	-1.46	-1.07	-1.14	-1.04	-1.14	-0.93	-0.95	-1.36	-1.31	-1.51	-0.92	-1.66	-1.41	-0.97	-1.92	-1.13	-1.23	-1.29	-0.72	-1.29	-1.2	-0.28	-0.78	-1.2	-1.38	-0.88	-0.91	-1.64	-1.35	-1.56	-0.6	-0.65	-2.01	-1.1	-0.84	-1.56	-0.84	-1.19	-1.58	-1.39	-1.38	-1.05	-0.59	-1.66	-1.46	-1.79	-1.53	-1.94	-0.84	-1.12	-1.31	-1.24	-0.03	-0.17	-1.12	-1.19	-1.03	-0.87	-1.1	-1.4	-1.11	-0.65	-0.55	-1.55	-0.45	-1.22	-1.41	-1.25	-1.94	-1.35	-1.12	-0.96	-1.29	-1	-1.11	-1.53	-1.38	-0.67	-1.28	-2.03	-0.9	-1.51	-0.83	-1.11	-1	-0.48	-0.66	-1.38	-0.77	-1.42	-1.97	-2.42	-1.23	-2.02	-1.1	-1.25	-0.99	-1.76	-1.38	-1.46	-1.88	-1.68	-1.43	-1.34	-1.87	-0.83	-2.31	-1.03	-1.57	-1.43	-1.52	-1	-1.3	-1.19	-1.41	-0.86	-1.28	-0.66	-0.86	-1.19	-1.28	-1.29	-1.18	-1.55	-1.59	-2.09	-2.38	-1.11	-2.01	-1.98	-0.9	-1.75
hHC025858	OAZ1	1.37	0.64	1.3	1.18	1.82	0.66	1.05	1.26	1.23	1.1	1.56	1.51	1.2	1.25	0.94	1.37	0.79	1.47	1.03	1.2	1.61	1.15	1.71	1.83	1.39	2.1	1.52	1.34	0.54	1.68	1.99	1.42	2.09	1.5	0.52	1.41	1.1	1.93	0.97	0.95	1.1	0.79	1.22	1.93	0.97	0.34	1.87	0.76	1.51	0.66	1.14	0.39	0.65	1.89	1.02	1.42	0.91	1.03	1.24	1.49	0.03	-0.17	0.23	-0.17	0.92	1.19	0.71	NA	0.57	0.65	0.5	-0.07	0.24	0.07	0.85	0.35	0.98	1.11	0.71	0.97	1.23	0.71	0.44	0.77	0.45	1.84	0.32	0.74	1.07	-0.03	0.24	1.07	0.81	0.79	0.7	1.36	1.36	1.05	0.37	0.8	0.61	0.23	0.39	0.46	0.43	0.44	0.88	0.36	NA	0.8	0.64	0.97	1.59	0.76	1.04	0.73	1.53	0.59	0.99	0.36	0.61	1.64	0.8	0.95	1.05	1.27	1.42	1.14	1.6	1.18	0.15	2.7	0.76	0.37	1.16	0.45	0.83	1.59	0.31	0.78	1.54	1.23	1.2	0.31	0.96	0.87	1.03	0.97	1.21	1.24	0.78	0.49	0.88	0.46	-0.01	0.2	0.75	1	1.06	0.37	1.01	0.77	0.41	1.74	1.28	0.31	1.46	0.9	1.62	1.39	1.13	1.52	2.39	2.52	0.68	1.67	1.28	1.77	0.5	1	2.91	0.85	0.1	0.33	0.22	1.1	0.86	1.03	NA	0.17	0.77	0.35	0.72	0.55	0.48	1.45	1.14	0.75	0.56	1.1	0.29	0.73	2.24	0.5	0.46	1.77	0.52
hHR027298	LOC388174	NA	NA	NA	NA	NA	NA	NA	NA	NA	NA	NA	NA	NA	NA	NA	NA	NA	NA	NA	NA	NA	NA	NA	NA	NA	NA	NA	NA	NA	NA	NA	NA	NA	NA	NA	NA	NA	NA	NA	NA	NA	NA	NA	NA	NA	NA	NA	NA	NA	NA	NA	NA	NA	NA	NA	NA	NA	NA	NA	NA	NA	NA	NA	NA	NA	NA	NA	NA	NA	NA	NA	NA	NA	NA	NA	NA	NA	NA	NA	NA	NA	NA	NA	NA	NA	NA	NA	NA	NA	NA	NA	NA	NA	NA	NA	NA	NA	NA	NA	NA	NA	NA	NA	NA	NA	NA	NA	NA	NA	NA	NA	NA	NA	NA	NA	NA	NA	NA	NA	NA	NA	NA	NA	NA	NA	NA	NA	NA	NA	-1.13	NA	NA	NA	NA	NA	NA	NA	NA	NA	NA	NA	NA	NA	NA	NA	NA	NA	NA	NA	NA	NA	NA	NA	NA	NA	NA	NA	NA	NA	NA	NA	NA	NA	NA	NA	NA	NA	NA	NA	NA	NA	NA	NA	NA	NA	NA	NA	NA	NA	NA	NA	NA	NA	NA	NA	NA	NA	NA	NA	NA	NA	NA	NA	NA	NA	NA	NA	NA	NA	NA	NA	NA	NA	NA	NA	NA	NA
hHR028738	LOC389983	NA	NA	NA	NA	NA	NA	NA	NA	NA	NA	NA	NA	NA	NA	NA	NA	2.35	NA	NA	NA	NA	NA	NA	NA	NA	NA	NA	NA	NA	NA	NA	NA	NA	NA	NA	NA	NA	NA	NA	NA	NA	NA	NA	NA	NA	NA	NA	NA	NA	NA	NA	NA	NA	NA	NA	NA	NA	NA	NA	NA	NA	NA	NA	NA	NA	NA	NA	NA	NA	NA	NA	NA	NA	NA	NA	NA	NA	NA	NA	NA	NA	NA	NA	NA	NA	NA	NA	NA	NA	NA	NA	NA	NA	NA	NA	NA	NA	NA	NA	NA	NA	NA	NA	NA	NA	NA	NA	NA	NA	NA	NA	NA	NA	NA	NA	NA	NA	2.96	NA	NA	NA	NA	NA	NA	NA	NA	NA	NA	NA	NA	NA	NA	NA	NA	NA	NA	NA	NA	NA	NA	NA	NA	NA	NA	NA	NA	NA	NA	NA	NA	NA	NA	NA	NA	NA	NA	NA	NA	NA	NA	NA	NA	NA	NA	NA	NA	NA	NA	NA	NA	NA	NA	NA	NA	NA	NA	NA	NA	NA	NA	NA	NA	NA	NA	NA	NA	NA	NA	NA	NA	NA	NA	NA	NA	NA	NA	NA	NA	NA	NA	NA	NA	NA	NA	NA	NA	NA
hHR030178	VWA1	0.84	0.24	0.78	1.16	1	0.27	0.82	0.5	0.32	0.87	0.8	0.31	0.88	0.35	-0.12	0.62	-0.1	-0.15	0.39	0.83	0.25	0.45	0.41	0.92	0.5	-0.07	0.27	0.56	0.22	0.43	0.36	0.66	0.69	1.01	0.6	0.61	-0.2	0.68	0.71	0.08	0.39	0.66	0.81	0.22	0.71	0.46	0.01	0.96	0.47	0.78	0.55	-0.48	-0.22	1.02	0.54	1.15	1.71	1.68	1.32	1.4	0.54	1.46	1.25	1.77	1.54	1.55	1.73	1.22	0.94	1.53	1.86	1.65	1.29	1.83	1.16	1.08	0.1	1.45	2.83	0.87	2.59	2.67	1.35	1.48	0.89	0.19	1.53	0.54	1.53	2.08	1.57	0.99	0.6	1.09	1.19	3.38	0.61	1.37	1.05	1.29	1.83	1.04	1.29	1.45	1.32	1.55	0.9	0.79	1.74	0.91	1.7	1.82	1.79	0.63	1.19	1.11	1.4	0.99	1.47	1.73	1.17	1.72	1.92	1.34	1.52	1.65	1.84	0.41	1.02	0.94	1.93	1.06	2	1.95	1.02	1.75	1.36	2.52	2.03	0.87	1.32	1.28	1.95	2.53	0.95	1.33	1.13	1.52	0.88	0.82	1.04	1.39	1.3	0.6	0.87	1.53	0.95	1.4	1.48	0.33	1.68	0.86	0.96	1.29	1.2	-0.31	1.58	-0.19	0.01	1.11	0.6	0.11	NA	0.84	1.36	-0.07	1.18	1.11	0.4	0.66	1.06	0.8	0.63	2.76	1.12	0.09	2.28	1.03	1.22	2.34	1.21	0.52	2.31	0.29	0.71	1.67	0.81	0.96	1.08	1.06	0.19	0.08	0.28	0.73	0.83	1.12	0.76
hHR031618	LOC389050	NA	3.23	NA	NA	NA	NA	2.39	NA	NA	3.13	2.86	NA	NA	NA	4	2.88	3.41	3	NA	2.6	2.38	2.06	3.45	2.24	4.02	3.27	3.77	NA	3.9	2.61	NA	NA	3.02	NA	3.71	NA	3.73	NA	4.26	2.69	4.33	3.37	NA	3.82	3.67	4.01	4.3	3.65	3.43	NA	NA	4.78	NA	2.54	NA	NA	NA	NA	NA	NA	NA	NA	NA	NA	NA	NA	NA	NA	NA	NA	NA	NA	NA	NA	NA	NA	NA	NA	NA	NA	NA	NA	2.05	NA	NA	NA	NA	NA	NA	NA	NA	NA	NA	NA	NA	NA	NA	NA	NA	NA	NA	2.59	NA	NA	NA	NA	NA	NA	NA	NA	NA	NA	NA	NA	NA	NA	NA	NA	NA	NA	NA	NA	NA	NA	NA	NA	3.6	NA	NA	NA	NA	NA	NA	2.53	NA	NA	NA	NA	NA	2.4	NA	NA	NA	NA	NA	NA	NA	NA	NA	NA	NA	NA	NA	NA	NA	NA	NA	NA	NA	3.09	NA	1.81	NA	NA	4.18	4.17	NA	4.77	2.35	NA	NA	3.79	NA	2.99	NA	NA	4.57	NA	3.96	NA	NA	3.67	NA	NA	1.46	3.65	NA	NA	NA	NA	1.62	2.09	3.27	2.86	NA	NA	NA	NA	NA	NA	NA	NA	3.21	NA	NA	4.45	NA
hHA033058	SAE1	0.07	0.01	-0.38	-0.83	-0.3	0.13	-0.32	0.01	0.19	0.12	-0.31	0.09	-0.02	0.15	-0.03	-0.26	-0.29	-0.11	-0.4	-0.81	-0.27	0.18	-0.51	-0.33	-0.4	0.06	0.13	-0.22	-0.41	-0.12	0.23	0.22	-0.28	0.02	-0.25	0.52	-0.5	0.13	-0.3	-0.08	0.2	-0.73	-0.11	-0.13	-0.1	-0.3	-0.57	-0.94	-0.47	-0.21	-0.13	0.01	0.35	-0.78	0.1	0.04	-0.05	-0.42	-0.35	-0.29	-0.6	-1.64	-1.09	-1.68	-0.68	-0.97	-0.79	-0.93	-0.46	-1.16	-1.38	-1.62	-1.24	-2.08	-0.56	-1.33	-0.14	-0.87	-1.08	-0.5	-0.82	-1.73	-1.66	-0.93	-1.43	-0.27	-1.7	-1.1	-0.93	-2.11	-0.75	-0.95	-1.02	-0.85	-1.07	-1.51	-0.64	-1.2	-1.74	-0.85	-1.61	-1.54	-1.23	-1.03	-1.63	-1.17	-0.83	-1.81	-1.33	-0.82	-1.19	-0.89	-1.17	-0.65	-1.04	-1.6	-1.55	-0.67	-1.6	-1.16	-0.79	-1.44	-0.98	-0.87	-1.43	-1.03	-2.05	-0.62	-0.37	-1.42	-1.75	-1.79	-0.94	-1.43	-1.02	-1.13	-0.87	-1.69	-1.6	-1	-1.11	-1.45	-1.08	-2.91	-1.05	-1.04	-0.8	-1.03	-0.71	-0.57	-0.8	-0.82	-0.4	0	-0.91	-0.34	-0.74	-0.7	-0.24	-0.17	-0.29	-0.81	-0.75	-0.38	-0.9	-0.74	-2.54	-0.36	-0.64	-0.58	-0.69	-0.69	-0.67	-0.77	-1.84	-0.3	-0.14	-0.76	-0.43	-0.26	0.18	-0.07	-0.42	-1.5	-0.17	NA	-0.92	-0.5	-0.93	-0.13	-0.04	-0.15	-0.02	-0.1	-0.3	-0.96	-0.35	-0.27	-0.42	-1.32	-0.88	-0.71	-1.16	-0.55	-0.65	-1.03	-0.92
hHA034498	ILVBL	0.62	0.17	-0.06	0.06	0.2	0.2	0.15	0.48	0.57	0.49	0.3	0.29	0.35	0.42	-0.1	0.5	0.03	0.72	0.64	-0.46	0.58	-0.53	-0.01	0.56	0.76	-0.26	0.12	0.21	-0.2	-0.35	0.68	0.23	-0.64	-0.46	-0.41	0.33	-1.38	0.94	-0.33	-0.64	-0.21	-0.86	0.21	0.12	0.13	-0.3	-0.67	-1.22	-0.34	-0.48	1.08	-0.19	0.66	-0.76	0.54	0.8	-0.14	0.09	0.37	0.86	-0.07	-1.12	-0.92	-1.44	-0.69	0.38	-0.63	-0.41	0.58	0.15	-0.83	-0.62	-0.87	-2.03	0.13	-0.22	0.16	0.1	0.1	0.47	-0.86	-1.5	-1.11	0.09	-0.78	-0.94	-1.24	-0.35	0.35	-1.61	-0.27	-0.67	-0.82	-0.65	-0.86	-0.54	-1.03	-0.76	-1.22	-0.68	-1.33	-1.4	-1.38	-0.55	-0.66	0.32	-0.14	-1.38	-0.1	-1.01	-0.5	-1.23	-0.66	-0.7	-0.29	-0.99	-0.57	-0.15	-1.66	-0.65	-1.06	-1.06	-1.03	0.35	-0.08	-0.49	-1.54	-0.95	-0.81	-1.17	-1.21	-1.65	-1.18	-1.15	-0.09	-0.19	-0.52	-0.65	-1.13	-1.16	-0.4	-0.81	-0.21	-2.57	-0.06	-0.48	-0.09	-0.65	0.3	0.27	0.12	0.15	-0.26	0.15	-0.87	-0.25	-0.42	-0.44	-0.16	-0.73	0.02	-0.41	-0.22	-0.08	-0.67	-1.26	-2.86	-0.9	-1.46	-0.38	-0.56	-0.96	-1.08	-0.6	-1.49	-0.69	-1.26	-0.6	-1.08	-0.82	0.23	-1.11	-1.03	-2.15	-0.61	NA	-1.27	-0.13	-0.41	-0.84	-0.29	-0.78	-0.22	-0.76	-0.65	-0.78	-0.15	-0.59	-0.45	-0.89	-1.18	-1.3	-0.89	-1.32	-0.79	-0.79	-1.18
hHA035938	PXDN	2.34	1.52	1.39	1.16	2.2	1.83	1.32	1.11	2.03	1.62	1.93	1.91	1.74	1.87	1.13	1.23	1.17	1.44	2.1	1.06	1.44	0.85	1.63	1.83	1.25	0.99	1.45	1.85	1.32	1.52	2.17	2.18	1.27	0.91	1.65	1.74	-0.24	1.78	0.68	0.1	0.74	0.65	1.99	0.31	0.94	1.22	-0.32	-0.62	0.48	1.2	2.36	0.58	1.36	-0.06	1.89	1.67	1.02	1.23	1.48	2.04	1.7	-0.03	0.66	-0.66	-0.01	1.84	0.45	0.78	1.75	0.97	0.32	0.85	0.79	-0.72	1.46	0.73	1.62	1.09	1.48	1.53	-0.03	-0.35	0.75	1.5	0.67	-0.21	-0.14	1.29	1.09	-0.67	0.18	0.97	0.06	0.59	0.24	-0.94	-0.41	0.47	-0.06	0.84	-0.06	-0.3	0.29	1.47	1.03	0.61	1.4	0.4	0.64	-0.12	0.73	-0.15	1.47	1.25	1.53	0.65	0.52	0.84	0.04	0.91	1.59	0.64	0.23	1.67	1.02	0.94	-0.16	-0.73	-0.46	0.13	-0.51	-1.25	-0.03	-0.21	0.07	1.33	0.31	-0.64	0.15	-0.27	1.42	0.91	1.1	-0.67	0.45	0.58	1.47	0.96	2.24	1.69	1.51	1.16	-0.18	0.29	-0.42	1.21	-0.26	0.19	0.75	0.36	0.91	-0.7	0.97	-0.07	-0.07	-0.47	-2	-0.36	-0.18	0.28	0.13	-0.05	-0.45	-0.12	-0.03	-0.02	0.64	-0.14	-0.04	0.45	-0.04	0.17	-0.06	-0.47	-0.09	-1.11	-0.56	-0.71	0.78	0.62	1.42	-0.31	0.63	-0.67	0.47	-0.13	-0.47	0.62	0.89	-0.83	-0.85	-0.81	-0.5	0.32	0.81	-0.17	0.3
hHA037378	ANK3	NA	NA	NA	NA	NA	NA	NA	NA	NA	NA	NA	NA	NA	NA	NA	NA	NA	NA	NA	NA	NA	NA	NA	NA	NA	NA	NA	NA	NA	NA	NA	NA	NA	NA	NA	NA	NA	NA	NA	NA	NA	NA	NA	NA	NA	NA	NA	NA	NA	NA	NA	NA	NA	NA	NA	NA	NA	NA	NA	NA	NA	NA	NA	NA	NA	NA	NA	NA	NA	NA	NA	NA	NA	NA	NA	NA	NA	NA	NA	NA	NA	NA	NA	NA	NA	NA	NA	NA	NA	NA	NA	NA	NA	NA	NA	NA	NA	NA	NA	NA	NA	NA	NA	NA	NA	NA	NA	NA	NA	NA	NA	NA	NA	NA	NA	NA	NA	NA	NA	NA	NA	NA	NA	NA	NA	NA	NA	1.35	NA	NA	NA	NA	NA	NA	NA	NA	NA	NA	NA	NA	NA	NA	NA	NA	NA	NA	NA	NA	NA	NA	NA	NA	NA	NA	NA	NA	NA	NA	NA	NA	NA	NA	NA	NA	NA	NA	NA	NA	NA	NA	NA	NA	NA	NA	NA	NA	NA	NA	NA	NA	NA	NA	NA	NA	NA	NA	NA	NA	NA	NA	NA	NA	NA	NA	NA	NA	NA	NA	NA	NA	NA	NA	NA	NA	NA	NA	NA
hHA038818		NA	NA	NA	NA	NA	NA	NA	NA	NA	NA	NA	NA	NA	NA	NA	NA	NA	NA	NA	NA	NA	NA	NA	NA	NA	NA	NA	NA	NA	NA	NA	NA	NA	NA	NA	NA	NA	NA	NA	NA	NA	NA	NA	NA	NA	NA	NA	NA	NA	NA	NA	NA	NA	NA	NA	NA	NA	NA	NA	NA	NA	NA	NA	NA	NA	NA	NA	NA	NA	NA	NA	NA	NA	NA	NA	NA	NA	NA	NA	NA	NA	NA	NA	NA	NA	NA	NA	NA	NA	NA	NA	NA	NA	NA	NA	NA	NA	NA	NA	1.97	NA	NA	1.71	NA	NA	NA	NA	NA	NA	NA	NA	NA	NA	NA	NA	NA	NA	NA	NA	NA	NA	NA	NA	NA	NA	NA	NA	NA	NA	NA	NA	NA	NA	NA	NA	NA	NA	NA	NA	NA	NA	NA	NA	NA	NA	NA	NA	NA	NA	NA	NA	NA	NA	NA	NA	NA	NA	NA	NA	NA	NA	NA	NA	NA	NA	NA	NA	NA	NA	NA	NA	NA	NA	NA	NA	NA	NA	NA	NA	NA	NA	NA	NA	NA	NA	NA	NA	NA	NA	NA	NA	NA	NA	NA	NA	NA	NA	NA	NA	NA	NA	NA	NA	NA	NA	NA	NA
hHA040258		NA	NA	-1.34	NA	-1.52	-0.92	-1.58	-1.22	-1.15	-2.53	-1.2	NA	NA	NA	NA	-1.32	-1.25	-1.27	NA	-1.03	-1.13	-0.92	-1.07	-1.54	NA	-0.21	NA	NA	NA	-1.65	-1.98	-2.03	-1.35	-1.27	NA	-1.89	-1.13	-1.01	NA	-1.68	-1.68	NA	NA	NA	NA	NA	-0.77	NA	-1.01	NA	NA	NA	NA	NA	NA	NA	NA	NA	NA	NA	-0.81	NA	-0.6	-2.67	-1.96	-0.33	-0.8	-0.23	-1.96	NA	-0.79	NA	-0.9	0.83	-0.72	NA	NA	-1.47	NA	-1.76	0.12	1.46	-0.36	-1.27	-0.57	1.17	0.07	-1.12	-0.67	NA	-2.17	-1.35	-1.4	NA	-1.61	-0.32	NA	0.14	NA	-1.73	1.14	0.36	-0.78	-1.31	-0.43	-0.28	0.22	-0.12	-0.81	NA	-0.46	NA	-0.92	0.15	-0.82	-0.91	1.22	0.24	0.13	-0.47	NA	-0.88	0.01	NA	-0.2	-0.31	-0.04	-0.39	0.43	-0.21	-0.26	-0.68	NA	-0.3	-1.6	-1.46	-1.04	0.12	0.4	-0.35	NA	-2.11	-1.14	NA	-1.73	-0.72	-1.19	-2.01	-2.38	-1.11	NA	-1.73	-0.48	-1.05	NA	-0.95	NA	-1.07	-0.99	-0.51	-1.45	-0.39	-0.64	-2.4	-1.2	NA	0.41	-0.95	-0.29	0.03	NA	-0.19	-0.52	-0.69	NA	0.05	-0.67	-0.03	-0.28	-0.45	-0.98	-1.21	-0.97	-0.24	NA	-0.87	-0.1	-2.13	-0.23	NA	-1.22	-0.58	-0.91	-1.48	-1.46	-0.15	-2.22	-1.58	-2.1	NA	NA	NA	-0.22	NA	-0.52	NA	NA
hHC002830	TMEM56	1.13	1.62	-0.62	1.09	0.89	2.14	0.46	0.78	2.05	1.55	1.31	2.18	2.08	2.15	0.46	0.94	-0.23	0.34	-0.29	-0.33	-0.01	-0.43	-0.03	2.15	0.18	1.32	0.38	0.64	0.2	1.72	0.63	1.78	0.83	0.76	0.81	1.62	0.12	1.29	-0.18	-0.11	-0.09	-0.84	1.32	-0.34	0.28	0.24	-0.74	-0.66	-0.68	1.92	2.89	-0.2	1.82	-0.85	2.49	1.64	0.67	1.29	0.73	2.25	0.76	-2.71	-1.34	-2.77	-2.86	0.21	-1.25	-0.85	0.41	0.27	-1.41	-1.46	-1.17	-1.28	-0.05	0.6	1.91	-0.2	-0.56	1.18	-2.12	-0.62	-0.53	0.63	-0.13	-1.73	NA	0.61	0.45	-0.78	-1.32	-0.5	-0.92	-1.9	-1.33	-3.44	NA	-1.72	-2.06	-0.44	-1.8	-1.96	-2.14	-0.24	-1.16	-1.16	-0.84	-1.13	-1.36	-1.46	-2.1	-1.56	0.81	-0.35	-0.27	-1.3	-2.3	-2.31	-0.9	-0.69	0.26	0.27	-1.09	-1.27	-2.41	-1.11	-1.34	-0.3	-2.55	-2.19	-2.19	-2.97	-2.43	-2.14	-0.38	-0.96	-1.34	-1.28	-0.84	-2.24	-0.37	0.25	-0.23	NA	-0.29	-0.35	-0.71	-0.73	0.33	0.89	NA	0.92	-1.68	-1.15	-0.08	-1.54	-0.6	-1.99	-1.85	-1.01	-1.65	-1.78	-1.07	-0.98	-1.58	-0.58	-1.19	-0.44	-0.83	-2.25	-1.82	-1.79	-2.16	-0.63	-3.15	-1.75	-1.76	-1.42	-1.52	-1.11	-2.08	-1.57	-0.86	-2.12	-1.1	-2.36	-2.71	-1.47	-0.85	-1.94	-1.36	-0.66	-2.32	-1.17	-1.56	-2.2	-0.59	-1.29	-0.46	-2.06	-2.1	NA	-2.25	-0.13	0.68	-1.67	-0.52
hHR004270	LOC401078	0.17	0.47	0.71	0.34	0.39	0.89	0.63	0.44	0.73	0.63	0.74	0.03	0.05	0.18	-0.35	0.1	-0.08	0.01	0.37	-0.41	-0.12	0.48	0.13	0.53	-0.29	0.35	0.01	0.19	0.5	0.03	0.23	0.91	0.72	0.58	-0.1	0.58	-0.43	0.47	-0.15	0.23	0.34	-0.07	0.98	0.3	0.42	0.51	-0.76	-0.9	-0.28	0.74	0.95	NA	0.15	-0.27	0.19	0.32	-0.87	0.38	0.08	0.55	0.28	-0.75	0.36	-1.79	-0.55	-0.15	-0.11	0.72	0.39	0.2	0	-0.68	0.38	-1.01	-0.16	-0.12	-0.06	0.04	0.21	0.89	-0.33	-0.46	0.1	0.77	0.24	1.33	-0.08	0.51	-0.07	-1.11	-0.27	0.04	0.39	0.93	0.46	-1.52	NA	-0.28	-0.35	0.06	-0.3	-0.29	0.01	0.55	-0.62	-0.34	-0.08	0.58	-0.59	-0.06	-0.13	-0.75	0.04	0.93	0.02	0.29	1.02	0.89	0.45	0.64	0.34	0.3	-0.07	0.19	-0.19	0.39	-0.56	-0.38	-0.56	0.01	0.3	0	0.05	-0.43	0.07	0.64	0.49	-0.88	0.37	0.24	0.38	0.68	0.21	NA	0.08	-0.03	0.29	0.08	1.02	0.39	0.65	-0.07	0.15	0.99	0.72	1.33	1.02	0.62	0.64	0.58	0.65	-0.51	1.13	0.38	0.34	0.55	-1.28	0.88	0.93	0.56	1.54	1.15	1.47	0.73	-0.35	0.65	1.03	1.2	0.89	1.05	0.18	1.45	0.53	-0.22	0.7	0.15	-0.37	0.73	0.72	-0.25	0.55	0.95	0.16	0.08	1.07	0.24	1	1.4	1.36	-1.11	-0.36	-0.04	-0.12	0.77	1.48	-0.22	1.38
hHC005710	HIAT1	-0.3	-0.29	-0.29	0.35	0.3	0.4	-0.17	0.43	0.36	0.24	0.21	0.12	0.36	0.2	-0.72	0.04	-0.85	-0.55	0.6	-0.49	0.07	0.55	-0.15	0.31	-0.66	0.12	-0.28	0.11	-0.24	0.19	-0.09	0.13	-0.19	0.61	-0.81	0.23	-0.42	0.23	-0.76	0.7	-0.39	0.49	0.2	-0.4	-0.01	0.24	-0.47	0.19	0.08	1.17	0.36	-0.69	0.1	1.07	0.33	0.71	0.41	0.55	0.9	1.07	-0.06	-0.55	0.6	-0.36	-0.19	-0.24	-0.21	0.1	0.06	0.04	-0.09	-0.8	0.56	0.32	-0.1	0.16	-0.05	0.16	-0.58	0.22	0.46	-0.02	0.14	0.35	0.1	0.78	0.14	0.18	-0.21	0.74	0.1	-0.04	0.06	-0.79	-0.1	-0.4	-1.24	0.09	0.04	0.55	-0.43	-0.58	0.87	0.98	0.17	-0.59	0.28	0.65	-0.46	0	0.81	-0.95	0.79	-0.18	0.28	0.68	-0.34	-1.04	1.39	0.25	0.31	0.76	0.22	-0.45	-0.54	0.2	0.51	-0.76	-1.65	-0.36	-0.45	0.19	-0.26	-0.46	0.62	0.03	-0.32	-0.59	0.17	0.02	0.47	0.79	-0.22	-0.6	0.65	0.22	0.24	0.47	0.18	0.26	0.97	0.58	0.61	0.7	0.75	0.55	1.33	0.89	0.73	0.6	0.47	0.43	0.69	0.6	0.86	0.43	1.9	0.27	0.12	0.9	0.65	0.68	0.57	0.47	-0.2	0.34	0.86	0.95	0.74	1	-0.12	1.11	-0.31	1.71	0.73	0.07	1.11	0.73	0.1	0.49	0.86	1.27	0.63	1.01	0.68	1.31	0.61	0.94	1.2	0.33	0.02	0.27	0.18	1.67	1.32	0.54	1.79
hHC007150	RBM44	NA	NA	NA	NA	NA	NA	0.96	-1.44	NA	NA	NA	NA	NA	NA	NA	NA	NA	NA	NA	-0.33	NA	1.42	NA	NA	NA	NA	NA	NA	NA	NA	NA	NA	NA	NA	NA	NA	NA	NA	NA	NA	NA	NA	NA	NA	NA	NA	NA	NA	NA	NA	NA	NA	NA	NA	NA	NA	NA	NA	NA	NA	0.91	NA	1.79	NA	NA	NA	1.68	2.56	1.43	NA	2.67	NA	1.68	1.47	NA	NA	NA	NA	NA	2.39	NA	NA	1.14	NA	1.33	NA	2.22	1.54	NA	NA	NA	2.58	NA	NA	NA	NA	NA	NA	NA	0.97	NA	NA	1.9	1.26	NA	NA	0.21	2.74	NA	NA	NA	NA	0.99	NA	NA	NA	NA	NA	1.5	NA	NA	1.47	NA	NA	NA	NA	NA	0.61	NA	NA	NA	0.54	NA	1	3.01	1.97	0.49	NA	1.87	0.71	NA	1.85	1.31	NA	3	NA	0.84	1.79	1.18	0.89	NA	2.3	NA	0.93	NA	1.65	NA	NA	0.75	0.93	1.68	0.19	NA	NA	1.29	NA	NA	NA	NA	1.1	NA	NA	1.27	NA	NA	NA	NA	0.81	NA	1.43	NA	NA	NA	0.72	1.18	NA	NA	3.13	2.56	NA	-0.24	0.66	0.92	NA	1.25	NA	2.87	0.93	1.61	NA	NA	NA	NA	2.71	1.89	NA	2.71
hHR008590	KIAA0090	-0.57	-0.66	-0.59	-0.9	-0.63	-0.3	-0.87	-0.57	-0.28	-0.46	-0.78	-0.38	-0.65	-0.31	-0.62	-0.41	-1.08	-1.11	-0.08	-0.96	-1.14	-0.49	-0.74	-0.16	-0.45	-1.07	-1	-1.02	-0.55	-0.28	-0.19	-0.38	-0.48	-1.23	-0.8	-0.63	-1.4	-0.32	-1.09	-0.78	-0.61	-1.45	-0.36	-0.68	-0.4	-0.76	-1.19	-0.62	-0.49	-0.52	0.18	-0.94	-0.07	-0.79	-0.11	-0.01	-0.43	-0.52	-0.84	-0.21	-0.54	-2.15	-0.12	-2.02	-0.89	-0.78	-1	-0.5	-0.15	-0.57	-0.66	-1.01	-0.58	-0.7	-0.4	-1.27	-0.51	-0.63	-0.56	-0.52	-0.45	0.08	-0.71	-0.29	-0.65	-1.77	-1	-0.32	-0.4	-0.15	-0.94	-0.85	-0.99	-1.35	-0.82	-0.87	-1.55	-0.54	-0.82	-0.36	-0.93	-1.17	-0.49	0	-0.54	-0.86	-0.57	-0.41	-1.29	-1.03	-0.69	-0.99	0.09	-1.16	-0.63	-0.34	-0.9	-1.17	0.14	-0.6	-0.88	-0.21	-0.88	-0.9	-0.67	-0.76	-0.72	-0.06	-1.94	-1.1	-1.17	-0.46	-0.76	-0.95	-0.19	-0.43	-0.82	-0.93	-0.98	-1.42	-0.2	-0.02	-0.82	-1.5	0.09	-0.77	-0.15	-0.43	-0.68	-0.45	0.33	-0.07	-1.22	-1.56	-0.87	-0.89	-1.43	-1.11	-1.41	-1.57	-0.84	-0.99	-1.07	-0.81	-1.54	-1.25	-1.28	-1.24	-1.58	-0.91	-1.17	-1.86	-1.73	-1.23	-1.58	-1.74	-1.38	-0.83	-0.71	-0.84	-0.55	-1.55	-1.43	-0.2	-1.05	-2.56	-0.86	-0.4	-0.5	-1.82	-1.16	-1.46	-1.29	-1.27	-0.76	-0.94	-0.18	-0.81	-0.92	-3.27	-2.45	-2.51	-1.42	-0.67	-0.96	-1.11	-1.31
hHC010030	MTMR11	-1.99	-0.82	-1.42	-1.89	-1.76	-1.26	-0.73	-1.3	-1.78	-1.26	-1.09	-2.2	-1.74	-2.35	-1.69	-1.65	-1.74	-2.39	-0.81	-0.67	-1.85	-0.83	-1.79	-1.77	-1.6	-0.87	-1.32	NA	-1.62	-1.03	-2.67	-1.83	-1.61	-1.19	NA	-1.53	-1.11	-2.65	-1.13	-1.02	-0.93	-0.95	-0.88	-0.23	-0.81	-0.78	-0.75	-0.43	-0.72	-1.13	-2.58	-0.83	-1.73	-0.37	-2.24	NA	-0.94	-0.47	-1.2	-2.27	0.42	0.45	0.75	0.38	1.25	-0.24	0.33	1.03	0.18	-0.15	1.1	-0.69	0.47	0.84	-0.39	-0.68	-2.59	0.49	-0.42	-0.92	1.53	-0.21	1.15	0.2	0.69	0	1.18	-0.24	-0.28	1.49	0.96	2.15	2.16	1.04	1.31	1.8	0.29	0.23	1.55	1.8	0.62	0.79	2.15	0.64	0.45	-0.34	0.04	0.65	1.24	1.35	0.05	0.39	0.32	0.27	0.19	0.52	0.09	-0.15	0.24	0.61	0.06	0.77	0.64	-0.7	0.12	0.1	1.15	0.16	1.69	0.76	1.6	1.48	1.31	1.65	0.5	0.45	1.43	1.01	1.1	1.02	0.91	0.17	0.28	0.27	0.71	1.14	0.36	1.64	0.52	-0.07	1.26	NA	0.42	0.04	0.84	0.38	-0.08	-0.11	-0.28	-0.36	0.4	0.11	-0.06	0.6	0.81	-0.12	0.99	-0.18	-0.06	1.3	0.37	-0.87	-0.16	-0.25	0.28	-0.23	0.1	-0.04	-0.26	-0.05	-0.04	-0.52	0.38	0.94	0.33	-0.54	0.4	0.74	1.04	-0.6	-0.38	0.31	0.66	-0.48	0.29	0.22	0.48	0.23	0.46	0.1	-0.92	-0.3	-0.44	0.05	0.32	-0.08	-0.66
hHC011470	DRAM2	2.23	2.16	1.34	1.18	1.61	2.07	0.97	1.89	1.44	1.77	1.42	2.39	1.82	2.18	1.9	1.95	2.05	2.41	2.72	1.57	1.82	1.67	2.11	1.97	1.84	2.35	2.14	1.56	2.38	2.01	2.45	2.25	2.38	1.5	1.55	1.8	0.63	2.68	0.25	1.77	1.47	1.08	1.51	1.67	1.71	1.3	1.39	0.69	0.9	1.18	3.27	1.39	2.16	1.62	2.45	2.73	1.62	1.26	1.84	1.74	1.61	-0.03	1.13	-0.19	0.42	1.24	0.24	0.79	1.21	0.67	0.49	0.07	1.21	0.95	1.05	0.49	1.98	1.39	0.47	1.07	-0.25	0.36	0.96	1.95	1.14	1.18	0.64	1.55	1.44	1.26	0.92	0.96	0.96	1.03	0.65	0.55	1.57	0.61	0.62	1.09	0.69	0.35	0.96	1.68	1.02	0.42	1.47	1.12	0.54	0.88	0.22	0.94	1.24	1.55	1.13	1.27	1.26	0.81	1.71	0.6	1.66	1.78	0.82	1.04	0.66	1.01	1.34	-0.43	0.2	NA	-0.13	0.76	0.19	-0.07	1.15	0.56	0.58	0.56	0.31	0.18	0.96	1.84	1.15	0.11	1.47	1.53	1.46	1.12	1.35	1.26	2.13	1.15	0.96	0.58	0.35	-0.17	0.55	0.34	0.13	0.19	-0.11	0.87	0.28	1.44	0.26	0.85	1.86	0.7	-0.07	1.11	1.1	0.23	1.28	1.36	1.06	1.52	0.29	1.24	0.85	1.48	1.59	1.13	0.51	0.49	0.3	-0.23	-0.07	0.66	0.79	-0.06	0.31	0.35	0	0.94	0.41	0.37	0.97	0.48	0.62	-0.97	0.61	0.47	0.9	0.87	0.52	0.95	-0.42
hHC014350	PCDH8	NA	NA	NA	NA	NA	NA	NA	-2.93	NA	NA	NA	NA	NA	NA	NA	NA	NA	NA	NA	-1.5	NA	NA	NA	-2.67	NA	0.83	NA	NA	NA	NA	NA	NA	NA	NA	NA	NA	NA	NA	NA	NA	NA	NA	NA	NA	NA	NA	NA	NA	NA	NA	NA	NA	NA	NA	NA	NA	NA	NA	NA	NA	NA	NA	-1.05	NA	NA	-3.77	NA	NA	NA	NA	NA	NA	NA	NA	NA	NA	NA	NA	NA	NA	NA	NA	-2.96	NA	NA	1	NA	NA	NA	NA	NA	NA	0.38	NA	NA	NA	NA	NA	-3.66	NA	NA	NA	NA	NA	NA	NA	NA	NA	NA	NA	NA	NA	-4.09	NA	NA	NA	NA	NA	NA	NA	NA	-4.15	NA	NA	NA	NA	NA	-1.37	NA	-1.75	NA	-2.6	NA	NA	NA	NA	0.02	NA	NA	-0.58	NA	-3.23	NA	NA	NA	NA	NA	NA	NA	NA	NA	NA	NA	NA	NA	NA	NA	-2.8	NA	NA	-1.92	NA	NA	NA	NA	NA	NA	NA	NA	NA	NA	NA	NA	NA	NA	NA	NA	-2.42	NA	NA	-3	NA	NA	0.58	NA	NA	NA	NA	NA	NA	-1.79	NA	-1.55	NA	NA	NA	NA	NA	NA	NA	NA	NA	NA	NA	NA	NA	NA
hHC015790	ETV1	-4.52	-3.69	-3.52	-4.02	-3.66	-2.53	-3.23	-3.12	-3.35	-3.39	-3.34	-3.99	-3.22	-4.53	-3.02	-3.06	-3.6	-3.83	-4.32	-3.19	-3.08	-1.17	-2.64	-2.17	-3.62	-3.29	-4.21	NA	-3.2	-1.67	-4.48	-2.95	-2.45	-1.23	-3.33	-4.09	-4.01	-4.21	-3.7	-2.93	-3.18	-2.56	-2.65	-5.34	-2.66	-1.87	-3.42	-2.22	-2.56	-0.9	NA	-2.16	-3.49	-1.96	-4.42	-3.1	-3.39	-2.99	-1.22	-3.6	-2.59	NA	-1.85	NA	-2.86	-3.12	-2.58	-2.1	-2.45	NA	-3.09	NA	-2.34	-2.97	-1.84	NA	-4.91	-3.84	-2	-3.37	-3.1	-1.4	-2.18	-2.99	-2.58	-2.41	-1.49	-3.12	-2.42	-0.82	-2.39	-2.25	-2.88	-3.38	-2.34	-2.87	NA	-1.69	-2.34	-1.66	-2.55	-2.77	-1.92	-2.47	-1.55	-4.61	-2.86	-2.07	-2.35	-2.58	-2.47	-2.74	-1.33	-3.83	-2.96	-1.78	NA	-3.05	-1.5	-3.12	-2.21	-1.12	-1.81	-3.52	-1.74	-2.64	-2.43	-3.14	-3.47	-3.27	-3.5	-4.66	-2.54	-2.63	-3.21	-3.14	-2.55	-4.11	-2.51	-3.76	-3.45	-2.85	-3.1	NA	-2.54	-2.75	-2.88	-1.94	-3.59	-2.34	NA	-0.53	-2.57	-1.94	-2.55	-1.87	-3.15	-1.65	-2.29	-2.14	-2.85	-1.49	-1.2	-2.29	-1.87	-1.72	-1.04	-2.8	-1.76	-2.76	-2.05	-2.53	-2.75	-1.11	NA	-3.2	-1.81	-1.61	-1.06	-0.56	-2.21	-0.98	-1.87	0.22	-1.24	-4.28	-2.38	-2.47	-2.1	-1.5	-2.84	-1.63	-2.44	-2.43	-2.02	-1.6	-1.58	-2.03	-0.95	NA	-4.12	NA	-1.99	-0.2	-0.32	-1.53	-1.39
hHC017230	TBCB	0.81	0.14	0.55	0.15	0.48	0.35	0.42	0.53	0.75	0.57	0.65	0.33	0.49	0.42	0.14	0.12	-0.23	-0.18	-0.22	0.11	0.4	0.51	0.11	0.21	0.13	-0.03	0.09	-0.34	0.01	0.56	0.3	0.25	0.41	0.36	0.38	0.43	0.02	0.49	0.42	0.6	0.57	0.12	0.61	0.85	0.47	0.03	0.7	-0.38	0.72	0.29	0.1	0.14	-0.04	0.39	0.4	0.43	0.67	0.45	0.58	0.31	-0.04	-0.63	-0.32	-0.29	0.31	-0.09	0.03	-0.04	0.28	0.2	0.07	-0.45	-0.12	-0.88	0.14	-0.23	0.2	0	-0.07	0.14	0.36	-0.32	-0.22	-0.14	-0.41	0.16	-0.49	-0.31	-0.11	-0.72	0.11	0.73	0.19	0.32	-0.06	-0.07	0.37	0.07	-0.66	0.18	-0.46	-0.31	0.08	0.01	-0.36	-0.27	-0.01	-0.53	-0.38	0.24	-0.04	-0.13	-0.2	-0.25	-0.63	-0.52	-0.62	0.18	-0.38	-0.6	-0.23	-0.23	-0.16	-0.12	-0.62	-0.42	-0.43	0.37	0.94	-0.02	-0.27	0.13	-0.14	-0.29	0.23	0.06	0.13	0.22	-0.15	0.53	-0.11	-0.07	-0.04	-1.41	0.24	-0.13	0.2	0.09	-0.02	-0.13	0.23	-0.1	0.96	0.89	0.54	0.73	0.05	0.53	0.87	0.52	1.3	0.67	0.33	0.83	0.31	-0.26	-1.05	0.24	-0.16	0.67	0.52	0.19	0.26	0.33	-0.68	0.17	0.12	0.59	0.07	0.12	1.12	0.17	0.21	-0.32	0.36	0.17	-0.04	0.83	-0.04	0.33	0.96	0.56	1.12	0.75	0.5	0.32	0.87	0.66	0.54	-0.16	-0.16	-0.24	0	0.14	0.26	0.13	0.37
hHR018670	TLE6	-2.48	-2.74	-2.37	-1.32	-2.79	-3.06	-2.52	-3.11	-0.73	-1.02	-2.16	-2.13	-3.79	-1.97	-1.84	-2.79	-2.18	-2.95	-6.15	-2.17	-2.55	-2.8	-2.96	-1.09	-3.4	-0.84	-2.82	NA	-3.01	-2.32	-4.09	NA	-2.47	-3.92	-0.9	-1.51	-2.12	-2.37	-0.88	-3.12	-1.56	-2.56	-0.67	-3.37	-2.45	NA	-1.92	-1.31	-2.05	-1.07	-5.5	-2.2	-4.51	-2.01	-1.75	-2.35	NA	NA	NA	-1.38	-3.78	NA	-2.97	NA	-2.56	-2.9	-1.89	-3.52	-0.82	-2.89	-2.26	NA	-3.28	-3.11	-1.48	-1.86	-2.19	-0.21	-1.81	-2.03	-5.01	-1.8	-2.52	-2.85	-3.19	-3.58	-3.72	-1.97	-0.91	-0.6	NA	-6.67	-3.87	NA	-5.81	-4.93	NA	-2.78	-3.42	-3.16	-0.23	-2.9	-4.25	-3.92	NA	NA	-3.31	-3.53	-3.45	-2.61	-4.7	-3.11	-1.36	NA	-5.78	-4.27	NA	-5.67	-3.51	-4.6	-4.44	-3.72	NA	-4.08	-3.82	-4.72	-2.43	-3.27	-2.08	-2.29	-1.84	-3.08	-1.25	-1.97	-3.06	-1.35	-2.58	-1.62	-1.61	-2.22	-2.46	-2.15	-0.99	NA	-3.23	-4	-3.29	-3.14	-4.52	-1.54	NA	-0.35	-3.38	-3.94	NA	-3.5	NA	-3.27	-3.99	-2.54	-3.27	-2.57	-3.6	-3.11	-3.65	-2.13	-2.73	-2.04	-2.9	-4.09	-2.42	-2.84	-3.41	-2.8	NA	-6.09	-3.36	-3.15	-2.53	-5.58	-2.85	NA	-1.85	-1.79	-3.01	-2.01	-2.46	-2.36	-3.52	NA	-2.88	-3.16	-2.26	-2.61	-3.18	-3.8	-3.41	-3.05	-3.44	NA	NA	NA	-2.06	-4.3	NA	-2.19	NA
hHC020110	DAB2	1.69	1.06	1.02	1.4	1.49	1.79	1.2	1.88	1.39	2.08	2.32	1.48	2.02	1.07	0.81	1.6	0.95	0.45	1.59	3.16	1.1	2.15	1.68	2.02	0.29	3.12	2.76	1.58	0.86	2.02	0.82	1.76	3.7	3.89	2.62	2.06	1.79	1.13	1.55	3.59	1.27	2.61	2.42	2.02	1.3	2.11	2.74	2.29	3.33	1.96	-0.25	1.53	0.4	4.84	1.16	0.81	1.63	1.08	2.15	1.48	2.36	1.45	2.13	1.68	2.77	2.64	1.81	2.23	2.11	1.84	1.77	1.59	1.74	2.35	1.79	1.47	0.92	2.35	2.02	1.18	2.92	2.13	2.58	2.69	2.22	2.82	2.59	2.24	2.34	1.48	1.94	3.21	2.49	2.87	2.65	4.36	3.91	1.18	2.93	2.44	3.06	3.05	2.63	1.99	2.5	2.72	1.63	2.73	2.52	2.55	1.58	2.44	3.02	2.92	2.02	1.49	1.34	2.81	2.92	2.75	2.85	4.07	3.34	2.28	2.76	1.66	3.19	1.2	3.99	4.03	2.02	3.48	3.25	2.68	2.29	1.57	0.96	3.17	2.33	3.23	2.36	2.7	2.43	1.94	2.16	2.1	2.21	2.42	2.61	2.29	3.03	1.39	3.32	2.47	1.12	2.24	2.4	2.79	2.88	2.57	1.93	2.96	2.88	3.48	2.94	2.67	4.47	2.79	1.81	3.86	1.39	1.95	3.7	3	3.29	3.83	2.81	1.69	3.02	3.27	5.24	4.07	2.43	2.39	2.21	2.18	2.8	2.19	2.23	2.36	3.12	2.79	2.1	3.29	2.21	3.01	1.99	2.51	3.01	2.02	1.96	1.83	2.74	2.52	2.36	2.66	2.29
hHC021550	EIF3L	0.96	0.92	0.78	0.08	0.15	0.85	0.62	1.09	-0.07	0.69	0.33	0.63	0.81	0.64	0.56	0.7	0.85	0.82	0.73	-0.24	0.64	0.64	0.37	0.41	0.57	0.81	0.87	0.64	0.7	0.46	1.37	0.63	0.85	0.41	0.16	0.83	0.38	1.25	-0.04	0.84	0.66	0.25	0.58	1.24	0.71	0.46	0.15	-0.48	0.19	0.03	1.08	0.52	0.85	-0.06	0.84	0.85	-0.07	0	-0.33	-0.25	0.28	-0.93	-0.37	0.21	0.67	0.21	-0.2	0.03	0.28	-0.37	-0.26	-0.39	-0.44	-1.46	0.09	-1.47	0.4	-0.39	-0.43	0.06	-0.49	-0.92	-0.74	0.03	-0.24	0.8	-0.89	-0.38	NA	-0.71	0.31	-0.08	0.7	1.21	0.29	-0.92	1.26	-0.13	-0.48	-0.28	-0.64	-0.17	-0.26	0.05	-0.66	0.27	-0.07	-1.22	-0.17	0.53	-0.39	-0.11	-0.6	-0.1	-0.23	-0.52	-0.53	0.46	-0.5	-0.75	-0.38	-0.4	-0.2	-0.08	-0.42	-0.21	-1.61	0.78	0.82	0.3	-0.59	-0.69	-0.5	-0.6	-0.08	-0.36	0.22	-1.18	-0.82	0.14	0.08	-0.33	-0.16	-1.79	0.03	0.23	0.17	-0.02	0.24	0.02	-0.2	-0.55	1.15	1.21	0.38	0.57	0.53	0.31	0.6	1.11	0.84	0.42	0.09	0.53	-0.08	-0.59	-0.77	0.69	0.38	0.57	0.7	0.06	0.5	0.25	-0.52	0.55	0.42	0.54	0.26	0.35	1.36	0.4	0.68	-0.48	0.76	0.6	0.29	0.78	0.03	0.47	0.7	0.87	0.76	1.06	0.99	0.17	1.05	0.87	0.79	-1.27	0	0.05	-0.35	-0.05	0.04	-0.71	-0.44
hHC022990	CCNE1	-2.08	-2.07	-1.89	-1.91	-1.96	-2.15	-1.94	-2.24	-1.94	-2.13	-1.83	-2.24	-2.13	-2.02	-1.87	-2.05	-2.44	-2.28	-2.23	-1.3	-1.64	-1.39	-2.25	-1.54	-2.52	-1.58	-2.05	-1.26	-2.12	-1.88	-2.23	-1.6	-1.86	-2.48	-2.05	-1.71	-2.65	-2.68	-1.91	-1.97	-2.4	-2.76	-2.56	-2.48	-2.13	-1.93	-1.85	-1.62	-1.4	-2.66	-3.53	-2	-2.16	-2.3	-2.37	-2.55	-3.01	-2.62	-2.93	-2.18	-2.43	-4.77	-2.04	-4.62	-2.83	-2.68	-1.46	-2.89	-2.34	-3.74	-2.51	-3.36	-2.19	-1.79	-2.52	-3.4	-2.27	-2.76	-3	-3.36	-2.85	-2.16	-2.49	-2.77	-3.02	-1.09	-2.68	-2.6	-2.75	-2.46	-3.23	-3.19	-3.25	-3.64	-3.06	-2.21	-4.2	-2.04	-2.65	-2.72	-1.99	-2.66	-2.33	-2.51	-2.63	-3.23	-1.97	NA	-3.29	-2.76	-3.08	-2.33	-2.05	-2.14	-2.77	-2.12	-1.32	-3	-2.36	-2.24	-2.36	-2.12	-2.87	-2.85	-2.14	-1.75	-2.33	-2.65	-1.86	-2.68	-2.06	-1.15	-2.52	-1.98	-2.25	-2.03	-2.01	-1.1	-3.48	-2.44	-3.08	-2.56	-2.72	-3.14	-2.25	-3.05	-3	-2.84	-3.37	-2.87	-2.34	-2.93	-3.09	-1.8	-2.94	-2.38	-2.32	-2.4	-2.61	-2.28	-2.59	-2.66	-0.88	-2.52	-1.29	-2.17	-2.5	-1.5	-2.08	-2.55	-2.94	-1.81	-1.06	-1.92	-2.06	-1.67	-1.32	-1.95	-3.11	-2.16	-2.02	-2.13	-1.98	-2.49	-2.46	-2.35	-1.62	-2.79	-2.89	-3.32	-2.5	-2.74	-2.59	-2.26	-2.4	-2.33	-3.09	-1.71	-1.99	-3.31	-2.4	-2.07	-1.44	-2.9	-1.38	-1.42	-2.51
hHC024430	IZUMO4	1.25	0.31	1.49	NA	0.47	-0.23	0.31	0	0.65	-0.56	0.27	0.56	-0.06	0.24	-0.03	0.25	0.25	0.67	0.96	-0.06	0.89	-0.32	0.31	-0.23	1.69	-0.23	0.17	0.4	-0.13	-0.55	2.02	-0.08	-0.45	-1.17	0.13	0.49	-1.18	1.78	-0.29	0.09	0.59	-0.73	0.4	-0.47	0.58	-0.56	-0.72	-0.2	-0.81	-0.84	1.72	NA	0.27	-0.58	0.42	1.91	NA	NA	-0.41	0.53	0.38	0.5	0.97	0.29	0.17	0.76	0.67	-0.21	0.18	-1.44	0.54	-1.57	0.53	0.91	0.81	0.4	-0.04	0.44	0.07	-0.13	-0.53	-0.49	0.48	0.75	0.21	-1.15	0.14	0.02	-0.19	0.62	0.98	-0.09	1.26	0.25	0.74	1.21	NA	0.79	1.11	0.08	1.06	1	-0.19	0.42	0.6	-0.03	1.03	0.12	1.45	0.02	0.31	1.23	0.05	0.2	0.65	1.11	1.87	0.07	-0.15	0.73	-0.3	-0.04	-0.04	0.35	0.67	0.85	0.76	0	-0.28	0.55	0.88	-0.06	NA	0.32	0.28	0.56	1.65	0.6	0.73	1.19	1.06	0.53	-0.1	NA	-0.08	1.5	0.93	0.45	0.3	0	0.12	-0.07	-0.8	-1.12	-2.94	-0.83	-1.64	-1.03	-1.24	-1.62	-0.8	-0.83	-0.99	-1.47	-1.21	-1.86	-1.92	-1.44	-1.75	-1.19	-1.08	-1.02	-1.5	-1.66	1.27	-2.24	-2.65	-1.15	-1.72	-2.51	-1.28	-3.91	-1.45	-1.08	-1.77	-2.13	-1.08	-2.21	-0.21	NA	-0.97	-1.49	-1.34	-0.81	-1.25	-1.56	-1.93	-1.06	-1.67	NA	NA	NA	-1.25	-2.28	-1.65	NA	-1.46
hHC025870	UPF3B	-1.02	-0.7	-0.91	-1.39	-0.84	-0.58	-0.94	-0.83	-1.09	-1.07	-0.97	-1.02	-0.87	-1.06	-1.23	-1.27	-1.49	-1.46	NA	-1.41	-1.41	-1.07	-1.49	-1.56	-1.33	-0.98	-1.04	-1.22	-1.31	-1.52	-0.9	-0.72	-1.01	-0.97	-1.07	-0.68	-1.41	-0.7	-1.17	-0.81	-0.69	-1.23	-1.38	-0.83	-0.56	-1.07	-1.02	-0.82	-0.98	-0.77	-0.41	-0.9	-1.16	-1.2	-1.01	-0.63	-0.89	-0.62	-0.98	-0.62	-1.27	-2.06	-0.87	-1.59	-1	-1.43	-0.91	-0.99	-1.34	-2.35	-1.14	-2.47	-1.26	-1.39	-1.13	-2.1	-1.32	-1.17	-2.1	-1.02	-1.89	-1.95	-1.68	-0.75	-1.53	-0.81	-1.47	-1.39	-1.98	-1.93	-1.11	-1.42	-0.86	-1.65	-1.16	-1.79	-2.06	-1.69	-1.41	-1.24	-1.39	-1.18	-1.27	-1.45	-1.66	-2.42	-1.61	-1.54	-1.3	-0.76	-1.95	-1.44	-1.72	-1.39	-1.76	-1.67	-1.08	-2.32	-1.16	-1.89	-0.84	-1.21	-1.11	-2.2	-1.98	-1.64	-1.64	-1.25	-0.68	-1.38	-1.24	-0.97	-0.43	-0.97	-1.41	-1.22	-1.12	-1.16	-1.52	-1.25	-0.54	-1.47	-1.45	-2.02	-1.16	-1.05	-0.75	-1.21	-1.44	-0.91	-1	-1.09	-0.82	-0.73	-1.69	-1.04	-1.01	-1.14	-1.41	-0.92	-1.24	-1.31	-1.09	-1.54	-1.28	-1.21	-0.57	-1	-1.56	-1.61	-1.46	-1.28	-1.03	-1.67	-1.56	-1.1	-1	-1.64	-0.86	-0.74	-2.15	-0.87	-1.01	-0.69	-0.88	-1.23	-1.13	-1.43	-0.98	-1.28	-0.8	-0.82	-1.3	-1.07	-0.61	-1.31	-1.16	-0.52	-0.91	-2.33	-1.5	-1.14	-1.26	-0.73	-0.77	-1.03	-1.04
hHR027310		-1.26	NA	NA	-1.63	NA	-0.55	NA	NA	NA	NA	NA	NA	NA	NA	NA	NA	NA	0.67	NA	-0.32	NA	-1.1	NA	NA	NA	NA	NA	NA	NA	NA	NA	NA	NA	NA	1.58	NA	NA	NA	1.13	NA	NA	NA	NA	NA	NA	NA	NA	NA	NA	NA	NA	NA	NA	NA	NA	NA	NA	NA	NA	NA	NA	NA	NA	NA	NA	NA	-0.2	1.44	-0.41	NA	NA	NA	NA	NA	NA	NA	NA	NA	NA	NA	NA	NA	-0.9	NA	0.36	NA	NA	NA	NA	NA	NA	NA	1.68	NA	NA	NA	NA	NA	NA	NA	NA	NA	-0.1	NA	NA	NA	NA	1.02	NA	NA	NA	NA	NA	NA	NA	NA	NA	NA	NA	NA	NA	NA	NA	NA	NA	NA	NA	-0.84	NA	NA	NA	-1.35	NA	NA	NA	NA	-0.85	NA	NA	NA	NA	NA	NA	NA	NA	1.29	NA	NA	0.8	-1.97	NA	NA	-2.93	-0.45	NA	NA	NA	NA	NA	NA	-1.12	NA	NA	NA	NA	1.27	NA	NA	NA	NA	NA	0.57	NA	NA	NA	NA	NA	NA	NA	NA	NA	NA	1.32	NA	NA	NA	NA	NA	1.44	-0.49	NA	-1.05	0.31	NA	NA	NA	NA	NA	NA	NA	NA	NA	NA	NA	NA	NA	NA
hHR030190	LOC441178	NA	NA	NA	NA	NA	NA	NA	NA	NA	NA	NA	NA	NA	NA	NA	NA	NA	NA	NA	NA	NA	NA	NA	NA	NA	NA	NA	NA	NA	NA	NA	NA	NA	NA	NA	NA	NA	NA	NA	NA	NA	NA	NA	NA	NA	NA	NA	NA	NA	NA	NA	NA	NA	NA	NA	NA	NA	NA	NA	NA	NA	NA	NA	NA	NA	NA	NA	NA	NA	NA	NA	NA	NA	NA	NA	NA	NA	NA	NA	NA	NA	NA	NA	NA	NA	NA	NA	NA	NA	NA	NA	NA	NA	NA	NA	NA	NA	NA	NA	NA	NA	NA	NA	NA	NA	NA	3.43	NA	NA	NA	NA	NA	NA	NA	NA	NA	NA	NA	3.89	3.76	NA	2.88	NA	NA	4.47	NA	NA	NA	NA	NA	NA	NA	NA	NA	NA	NA	NA	NA	NA	NA	NA	NA	NA	NA	NA	NA	NA	NA	NA	NA	NA	NA	NA	NA	NA	NA	NA	NA	NA	NA	NA	NA	NA	NA	NA	NA	NA	NA	NA	NA	NA	NA	NA	NA	NA	NA	NA	NA	NA	NA	NA	NA	NA	NA	NA	NA	NA	NA	NA	NA	NA	NA	NA	NA	NA	NA	NA	NA	NA	NA	NA	NA	NA	NA	NA	NA	NA
hHR031630	LOC401590	NA	NA	NA	NA	NA	NA	NA	NA	NA	NA	NA	NA	NA	NA	NA	NA	NA	NA	NA	NA	NA	NA	NA	NA	NA	NA	NA	NA	NA	NA	NA	NA	NA	NA	NA	NA	4.29	NA	NA	NA	NA	NA	NA	NA	NA	NA	NA	NA	NA	NA	NA	NA	NA	NA	NA	NA	NA	NA	NA	NA	NA	NA	NA	NA	NA	NA	NA	NA	NA	NA	NA	NA	NA	NA	NA	NA	NA	NA	NA	NA	NA	NA	NA	NA	NA	NA	NA	NA	NA	NA	NA	NA	NA	NA	NA	NA	NA	NA	NA	NA	NA	NA	NA	NA	NA	NA	NA	NA	NA	NA	NA	NA	NA	NA	NA	NA	NA	NA	NA	NA	NA	NA	NA	NA	NA	NA	NA	NA	NA	NA	NA	NA	NA	NA	NA	NA	NA	NA	NA	NA	NA	NA	NA	NA	NA	NA	NA	NA	NA	NA	NA	NA	NA	NA	NA	NA	NA	NA	NA	NA	NA	NA	NA	NA	NA	NA	NA	NA	NA	NA	NA	NA	NA	NA	NA	NA	NA	NA	NA	NA	NA	NA	NA	NA	NA	NA	NA	NA	NA	NA	NA	NA	NA	NA	NA	NA	NA	NA	NA	NA	NA	NA	NA	NA	NA	NA	NA
hHA033070	SNURF	-0.43	-0.68	-0.62	-0.99	-0.64	-0.81	-0.63	-0.59	-0.9	-1.09	-0.78	-0.91	-0.86	-1.09	-0.71	-0.32	-0.9	-0.81	-0.34	-0.87	-0.61	-0.28	-0.74	-0.28	-0.55	-0.2	-0.48	-0.61	-0.81	-0.07	-0.44	-0.39	-0.23	-0.37	-0.71	-1.39	-1.07	-0.82	-1	-0.78	-0.73	-1.13	-0.82	-0.83	-0.7	-1.14	-0.66	-0.36	-0.95	-0.69	-0.46	-0.45	-0.53	-0.35	-0.77	-0.55	-0.69	0.06	-0.02	-0.28	-0.8	-0.5	-0.59	-0.44	-0.22	-0.74	-0.48	-0.58	-0.82	-0.85	-0.52	-0.51	-0.39	-0.62	-0.98	-1.01	-1.41	-0.62	-0.73	-1.07	-0.13	-0.2	-0.6	-0.61	-0.73	0.44	-0.53	-1.18	-0.65	NA	-0.16	-0.98	-0.39	0.2	-0.17	0.42	-0.18	-0.33	0.03	-0.14	-0.19	-0.04	0.11	-0.06	0.02	0.32	-0.33	-0.42	0.2	-0.2	-0.59	-0.15	-0.2	-0.31	-0.46	-0.14	0.04	-0.48	0.2	-0.52	-0.39	0.2	-0.07	-0.45	-0.08	-0.25	-0.06	0.74	-0.05	-0.54	-0.94	0.21	-0.1	-0.41	-1.01	-0.99	-0.62	-0.37	-1.01	-0.43	-0.97	-0.6	-1.01	-0.69	-0.92	-0.27	-0.6	-0.64	-0.59	-1.09	0.02	-0.84	-0.26	-0.31	-0.43	-0.55	-0.35	-0.41	-0.6	-0.93	-0.12	-0.11	-0.84	-0.26	-0.42	-0.93	0.09	-0.7	-1.05	0.13	-0.19	-0.58	-0.35	-0.64	-0.35	-0.34	-0.62	0.12	-0.39	-0.31	0.78	-0.23	-0.6	0.82	-0.91	NA	0.34	-0.76	-0.58	-0.77	-0.4	-0.75	-0.41	-0.48	-0.65	-0.44	-0.59	-0.57	-0.45	-0.92	-0.17	-0.15	-0.4	-0.54	-1.06	0.16	-0.57
hHA035950	ADD3	-2.02	-1.48	-1.66	-2.41	-1.76	-2.31	NA	NA	-2.26	-1.9	-2.21	-2.44	-2.53	-2.36	-1.69	-1.55	-1.22	-1.94	-1.45	-0.96	-2.2	-1.56	-1.72	-2.47	-1.59	-0.11	-0.98	-2.73	-1.66	-2.13	-2.76	-2.11	-1.85	-1.66	-1.27	-2.04	-1.74	-2.35	-0.76	-1.61	-1.52	-2.03	-1.66	-1.03	-1.9	-1.57	-1.12	-1.27	-1.14	-1.74	-2.28	-1.02	-1.04	-1.76	-2.21	-2.02	-2.23	-1.38	-2.13	-2.59	-0.33	-1.08	-0.22	-1.77	-1.59	-1.41	NA	-0.68	-0.38	-0.98	-0.6	-1.14	-0.28	-0.11	-1.08	-1.97	-2.6	-1.02	-0.36	-1.08	-1.25	1.1	-0.54	-0.39	-0.61	1.85	0.33	-0.74	-0.85	-1.25	-0.71	-0.43	-0.09	0.06	-0.7	-1.01	-1.25	-0.56	-0.25	-0.85	0.24	-0.57	0.14	-1.26	-0.46	-0.62	-0.83	-0.06	-0.55	NA	-0.89	-1.64	-1.89	1.15	-0.79	-0.9	1.48	0.15	-0.51	-1.29	-1.02	-0.97	-0.81	-0.67	-0.36	-1.29	-1.3	-1.55	-1.04	-0.87	-0.07	-0.49	-0.64	-0.34	-0.3	-0.42	-0.49	NA	-1.16	-1.12	-0.54	-0.33	-0.55	-2.2	-0.26	-0.59	-0.76	-0.69	-0.88	-0.74	0.23	-1.03	-1.12	-0.96	-1.85	-0.53	-0.94	-1.35	-1.61	-1.32	-1.28	-1.07	-0.68	-0.89	-1.39	-0.46	-0.65	-0.33	-0.57	0	-0.29	-0.06	0.64	-0.58	-0.47	0.63	-0.48	0.32	-0.12	-0.78	-1.68	0.39	-0.88	NA	NA	-1.37	-0.81	-0.32	-0.67	-1.27	NA	-1.75	NA	-1.53	-1.12	-1.33	-0.91	-1.3	-1.58	-0.84	0.23	0.15	-0.17	-0.5	-0.51	0.11	-1.09
hHA038830		-0.03	0.28	1.13	0.82	1	1.1	1.33	1.72	0.59	1.86	0.56	0.5	0.22	NA	0.81	0.66	1.06	0.25	0.04	0.95	0.85	1.67	1.39	0.6	-0.15	2.01	1.22	1.52	1.69	1.29	0.04	0.68	1.69	2.54	-0.27	-0.23	1.03	-0.84	0.21	1.47	1.04	1.75	1.41	0.55	1.29	1.57	1.06	1.16	1.67	2.39	NA	NA	NA	1.2	-0.26	-1.44	NA	NA	1.4	0.2	1.1	0.14	1.27	1.1	1.36	0.8	1.96	2.01	0.8	1.5	1.63	0.88	1.67	2.04	1.57	-0.04	NA	1.43	2.46	1.92	1.42	1.92	1.18	1.97	1.78	2.66	1.71	2.22	1.6	NA	0.16	1.77	1.14	1.43	2.03	1.83	NA	1.8	1.5	1.51	2.04	1.05	1.69	2.72	0.77	1.23	1.42	2.21	0.2	1.36	2.48	NA	1.53	2.08	2.25	1.95	2.74	2.26	2.92	1.02	1.52	1.95	2.55	1.47	1.41	1.41	1.48	0	1.06	1.69	1.8	2.8	2.73	2.17	0.89	1.61	0.72	1.31	1.49	1.77	1.76	1.95	1.38	NA	1.14	1.44	1.71	1.82	1.8	1.32	1.87	1.67	2.42	2.75	1.3	3.22	2.69	2.33	2.64	2.72	2.29	2.08	2.99	3.03	2.21	2.53	2.95	2.84	2.74	2.4	3.57	2.47	3.16	2.18	2	2.65	3.3	3.25	2.43	2.62	2.85	3.07	1.53	2.5	2.07	2.09	2.65	1.44	2.01	1.31	2.61	2.61	1.53	2.02	2.22	2.48	1.46	2.68	2.61	1.56	1.69	1.28	2.34	2.99	2.8	2.12	2.39
hHA040270		-0.42	-0.25	-0.2	-0.17	-0.37	0.18	-0.44	0.58	-0.44	-0.64	-0.2	-0.1	-0.09	-0.37	-0.88	-0.96	-0.26	-0.9	-1.13	-0.53	-0.75	-0.99	-0.79	-1.11	-0.58	-0.13	-0.23	-0.72	-0.61	-1.46	0.29	-0.08	-1.44	0.4	-0.89	-0.06	-0.76	0.14	-1.45	-0.59	-0.62	-0.65	-0.75	-1.11	-1.49	-1.72	-1.29	-1.9	-1.7	0.19	-0.31	-1.06	-0.71	-1.07	-0.2	-0.13	-0.46	-0.27	0.28	-0.07	-0.56	-0.96	-0.63	0.27	-1.32	-0.34	-0.35	-0.17	-1.05	-0.45	-0.79	-0.71	-0.96	0.12	-0.28	-1.66	-0.62	-0.55	-0.14	-0.26	0.12	0.53	-1.18	-0.83	-0.66	0.37	-0.4	-0.77	-0.51	-2.6	-0.53	-0.5	-0.78	0.25	-0.91	-0.47	0.17	-0.34	-0.95	-1.49	-0.16	-0.43	-1.87	-1.28	-0.68	NA	-0.45	-0.88	-0.73	-0.86	-0.06	-0.02	-1.58	-0.55	-0.47	-1.62	-0.54	0.3	-1.65	-0.13	-0.56	-2.06	-0.12	-0.06	-0.43	-0.58	-1.25	-1.05	0.28	NA	-0.1	-0.42	-0.86	0.32	-1.11	-1.29	-1.06	0.26	-0.16	-0.01	-1.66	-1.8	-0.45	0.8	-1.36	-0.74	-1.1	-1.75	-0.63	-0.28	-0.4	-0.63	0.55	0.32	-0.72	0.15	0.1	-0.49	0.08	0.43	-0.95	-0.59	0.15	-1.26	-1.32	-0.55	0.94	-0.34	-0.66	-0.53	-0.68	-0.07	-0.31	-0.94	0.19	0.01	0.07	-0.33	-0.2	0.16	-1.6	-0.2	-0.8	-0.91	-0.34	-0.02	-0.23	-0.73	-0.17	0.31	-0.21	0.11	-0.63	0.03	-0.75	-0.08	-0.75	-1.06	-0.5	-0.21	-0.83	-1.06	-0.55	0.07	0.04	-0.17	0.65
hHR002890	LOC285878	NA	NA	NA	NA	NA	NA	NA	NA	NA	NA	NA	NA	NA	NA	NA	NA	NA	NA	NA	NA	NA	NA	NA	NA	NA	NA	NA	NA	NA	NA	0.45	NA	NA	NA	NA	NA	3.13	NA	NA	NA	NA	NA	NA	NA	NA	NA	NA	4.41	NA	NA	NA	NA	NA	NA	NA	NA	NA	NA	NA	NA	NA	NA	NA	NA	NA	NA	NA	NA	NA	NA	NA	NA	NA	NA	NA	NA	NA	NA	NA	NA	NA	NA	NA	NA	NA	NA	NA	NA	NA	NA	NA	NA	NA	NA	NA	NA	NA	NA	NA	NA	NA	NA	NA	NA	NA	NA	NA	NA	NA	NA	NA	NA	NA	NA	NA	NA	NA	NA	NA	NA	NA	NA	NA	NA	NA	NA	NA	NA	NA	NA	NA	NA	NA	NA	NA	NA	NA	NA	NA	NA	NA	NA	NA	NA	NA	NA	NA	NA	NA	NA	NA	NA	NA	NA	NA	NA	NA	NA	NA	NA	NA	NA	NA	NA	NA	NA	NA	5.98	4.3	NA	NA	3.18	NA	NA	NA	NA	NA	NA	NA	NA	NA	NA	NA	NA	NA	3.07	NA	NA	NA	NA	NA	NA	NA	NA	NA	NA	NA	NA	NA	NA	NA	NA	NA	NA	NA	NA	NA
hHC004330	WDR60	-0.4	-0.74	-0.87	-0.91	-0.24	0.28	-0.48	-0.21	0.05	0.02	-0.19	0.33	0.03	0.51	-1.68	-0.67	-1.56	-1.44	-0.27	-0.97	-0.75	-0.45	-1.01	-0.51	-0.76	-1.53	-1.26	-0.91	-0.97	-0.49	-0.68	0.05	-0.77	-0.61	-1.24	-0.24	-1.85	-0.49	-0.96	-0.78	-0.81	-0.43	-0.11	-0.7	-0.29	-0.8	-1.57	-0.75	-0.73	0.49	0.56	-1.01	-0.9	-0.52	0.74	0.35	0.05	0.38	-0.26	0.67	0.24	-0.62	0.29	0.11	0.12	-0.04	0.29	0.8	0.4	-0.73	0.54	-0.09	0.51	0.36	-0.1	-0.05	0.27	0.19	-0.41	0.48	-0.69	-0.65	0.36	0.75	0.41	-1.67	0.33	0.74	-0.03	1.4	-0.13	-0.13	0.01	-0.15	-0.05	-0.02	-0.43	-0.38	0.2	0.14	-0.28	-0.76	0.36	0.43	0.61	-1.14	0.11	0.72	0.39	0.34	-0.02	-0.3	0.32	-0.62	0.2	0.28	-0.32	-1.58	0.55	0.09	0.24	0.45	0.26	-0.81	0.26	0.47	0.52	-0.45	-0.98	-0.67	0.28	-0.1	0.25	0.48	0.31	0.84	-0.14	-0.3	0.25	-0.2	0.79	1.07	0.28	0.07	0.41	0.16	0.35	0.3	0.12	0.34	0.05	0.91	-1.05	-0.82	-0.67	-0.57	-0.48	-0.42	-0.56	-0.97	-0.64	-0.58	-0.75	-0.75	-0.69	-0.61	-0.55	-1.02	-1.17	-0.78	-0.58	-1.55	-1.7	-1.45	-0.07	-1.91	-0.83	-0.35	-0.57	-0.64	-1.61	-0.81	-1.44	0.21	-0.32	-2.61	-0.6	-0.34	0.8	-0.67	-0.66	-0.62	-0.43	-0.91	-0.13	-0.19	-0.06	-0.12	-0.39	-0.8	-1.86	-1.75	-1.38	0.36	-0.27	-0.94	0.1
hHC005770	WASL	-0.06	0.07	-0.16	-0.05	0.28	0.58	-0.07	0.59	0.39	0.22	-0.1	0.34	0.19	0.65	-0.72	0.26	-0.87	-0.6	0.66	-0.7	-0.28	0.39	-0.24	0.66	-0.35	-0.07	-0.32	-0.34	-0.39	0.47	0.08	0.54	0.35	-0.13	-0.25	0.47	-0.46	0.25	-0.58	0.33	0.05	0.12	0.41	0.14	0.41	0.15	-0.52	0.32	-0.29	0.86	0.31	-0.81	-0.25	0.47	0.74	0.45	0.03	0.51	-0.1	0.66	0.17	-0.32	0.54	0	0.35	0.21	-0.09	0.2	0.43	-0.11	0.42	0.09	0.43	0.43	0.26	0.18	0.4	0.3	-0.13	0.18	0.18	0.2	0.29	0.34	0.25	0.3	0.21	0.41	0.05	1.21	0.56	0.66	0.89	0.33	0.52	0.34	0.07	0.18	0.27	0.56	-0.22	-0.09	0.69	0.65	0.76	0.18	-0.01	0.47	0.32	0.54	0.09	0.1	0.84	-0.29	0.1	0.57	-0.05	-0.44	1.31	0.2	0.68	1.22	0.4	-0.19	-0.1	0.23	0.21	0.37	0.01	-0.01	-0.21	-0.12	0.4	-0.1	1.09	0.32	0.1	-0.45	0.41	0.25	1.35	1.01	0.16	0.11	1.12	0.57	0.77	0.75	0.28	0.34	0	0.73	0.56	0.14	0.12	0.17	0.31	0.51	0.17	0	0.34	0.55	0.43	0.41	0.44	-0.02	1.1	-0.21	-0.62	0.39	-0.43	-0.54	-0.5	0	-0.36	-0.45	-0.24	0.14	0.54	0.43	-0.63	0.04	-0.2	1.21	0.55	-0.66	0.33	0.82	0.2	0.49	0.2	0.9	0.29	0.09	0.74	0.84	1	0.78	0.68	0.27	-0.79	-0.38	-0.42	0.79	0.4	-0.27	0.54
hHC007210	PLEK	1.13	2.27	1.31	1.54	2.59	3.5	2.01	2.76	4.76	3.3	3.89	2.74	3.39	2.19	3.05	4.87	4.03	3.21	3.62	6.2	3.3	5.59	4.61	5.95	3.15	6.19	5.07	3.24	4.33	5.24	2.04	3.76	5.61	4.98	3.67	3.88	4.96	NA	3.13	5.43	2.65	4.23	3.29	4.19	3.4	3.88	6.19	4.83	6.41	4.72	0.8	2.57	4.09	7.63	2.57	2.97	3.01	1.83	4.17	2.08	3.02	0.6	1.76	1.36	3.4	2.9	2.57	3.15	3.4	1.66	2.28	1.2	1.85	2.3	2.16	2.41	1.95	3.12	2.34	1.29	4.61	2.77	4.02	3.13	2.89	6.33	4.3	3.25	3.93	3.75	1.39	4.13	1.84	3.32	4.31	5	5.65	2.8	2.61	3.94	3.92	2.53	4.62	3.14	2.39	2.03	2.49	3.93	2.36	3.61	4.01	3.44	4.78	3.72	2.71	4.21	4.25	2.9	4.75	4.07	3.24	5.53	3.94	2.75	2.62	2.13	5.07	2.11	4.41	4.61	3.66	7.25	4.4	4.22	5.2	2.1	0.24	5.64	2.68	4.17	3.52	3.92	3.54	3.22	5.3	2.27	3.4	3.57	2.41	3.34	3.91	2.73	3.68	3.74	2.29	2.8	4.13	4.93	4.83	4.81	3.12	3.92	4.58	5.95	5.54	5.94	7.06	5.17	6.5	6.16	5	5.5	7.24	7.61	4.31	6.46	6.42	6.83	5.07	6.6	7.28	6.02	4.13	3.46	5.14	3.98	4.31	4.62	3.15	3.68	4.51	4.69	3.41	5.36	3.61	4.78	5.17	4.17	4.58	7.08	5.36	5.46	6.9	5.7	4.74	6.16	4.4
hHC008650	APLP1	-2.54	-2.93	-2.47	-3.98	-2.7	-3.17	-2.2	-2.44	-3.06	-2.91	-3.16	-3.33	-3.62	-3.2	-2.08	-2.42	-3.1	-3.54	-3.17	-2.21	-2.43	-1.98	-2.85	-2.48	-3.07	-3.41	-2.63	-3.11	-2.54	-2.69	-3.76	-3	-2.7	-2.62	-2.73	NA	-3.56	-3.76	-2.29	-2.9	-2.73	-2.95	-2.51	-3.26	-2.61	-2.58	-2.46	-1.9	-2.25	-2.9	-4.27	-2.16	-3.41	-2.54	-3.43	-2.9	-3.91	-3.34	-2.96	-3.33	-2.37	-2.49	-1.91	-1.93	-1.91	-2.88	-1.26	-2.16	-2.22	-3.02	-1.87	-2.04	-1.88	-1.98	-2.73	-3.13	-3.45	-1.98	-1.25	-2.66	-1.89	-1.17	-2.25	-2.61	-2.92	-2.75	-2.03	-3	-2.24	-1.78	-2.6	-2.8	-3	-2.77	-2.08	-1.91	-3.64	-1.28	-0.01	-1.66	-0.31	-0.19	-1.74	-1.73	-0.63	-0.29	-1.92	-1.82	-0.72	-2.41	-2.34	-1.15	-1.52	-2.81	-2.15	-1.07	-1.94	-2.39	-1.54	-2.11	-3.93	-1.88	-1.53	-2.28	-2.02	-2.21	-1.46	-2.39	-2.18	-2.95	-2.55	-2.19	-0.97	-1.94	-2.28	-2.1	-1.83	-1.12	-2.99	-2.38	-3.26	-2.81	-2.6	-1.1	-2.67	-2.32	-2.71	-2.21	-2.6	NA	-3.06	-2.7	-2.2	-2	-2.37	-1.7	-2.14	-2.26	-2.14	-2.45	-1.84	-2.2	-1.92	-1.88	-2.27	-2.73	-1.57	-2.25	-2.53	-2.04	-1.8	-2.25	-2.56	-2.41	-1.78	-2.83	-2.39	-1.86	-2.76	-2.79	-2.23	-2.46	-2.73	-1.7	-2.93	-3.07	-1.88	-3.19	-2.16	-3.61	-2.68	-2.96	-2.44	-2.71	-2.65	-2.54	-3.28	-2.22	-2.64	-2.85	-3.12	-2.8	-1.58	-3.2	-2.4	-1.06	-2.22
hHC010090	DFFB	-2.19	-1.57	-2.1	-3.51	-2.42	-2.55	-2.18	-2.45	-2.62	-1.79	-1.99	-2.02	-1.87	-1.79	-3.48	-2.28	-2.87	-2.17	NA	-2.1	-3.31	-1.58	-2.32	-1.63	-1.98	-2.41	-2.61	-3.65	-2.68	-1	-2.13	-2.12	-1.25	-1.76	-2.25	-2.34	-2.34	-2.04	-2.48	-1.68	-3.39	-2.04	-0.83	-1.85	-2.76	-1.51	-2.22	-1.44	-1.48	-1.28	NA	-1.7	-1.34	-0.99	-1.64	-0.87	NA	-2.12	NA	-2.18	-0.38	-2.16	-0.18	-2.04	-0.8	-1.72	-0.83	-0.88	-0.53	-4.12	-0.89	-1.36	-0.44	-0.49	-1.15	-3.88	-2.03	-0.91	-2.37	-0.41	-1.32	-1.65	-0.28	NA	-0.59	-1.21	0.1	-0.46	-1.24	0.48	-1.67	-0.84	-0.93	-2.17	-0.2	-0.72	NA	-1.52	-0.69	-0.79	-1.27	-1.19	0.69	-0.78	-0.79	-2.92	-2.06	0.01	-0.54	-0.78	-1.02	-1.1	-0.36	-0.7	-1.05	-0.93	NA	-3.27	0.01	-0.95	-0.61	0.29	-0.56	-2.26	-0.97	-1.65	-0.86	-0.78	-1.66	-1.14	-0.89	-0.52	-0.69	-0.44	0.01	-0.62	-0.61	-1.13	-1.01	-1.7	-1.82	0.04	-0.84	NA	NA	-0.71	NA	-0.48	-0.46	-0.24	NA	NA	-1.73	-1.28	-0.8	-1.01	-2.74	-1.55	-2	-2.88	-1.73	-1.27	-1.42	-0.91	-1.24	-0.98	-2.05	-1.65	-1.67	-0.52	-1.48	-3.43	-2.08	-1.47	-0.91	-1.98	-2.15	-0.9	-0.93	NA	-0.41	-1.39	-1.43	-0.74	-1.38	NA	-1.1	0	-0.88	-1.62	-1.64	-1.89	-1.55	-1.78	-2.16	-1.32	0.25	NA	-0.85	NA	NA	NA	-1.51	-0.61	-0.42	-1.31	NA
hHC011530	FBXL7	1.31	0.87	1.4	0.55	1.19	0.86	1.13	1.3	0.91	1.13	0.85	0.72	0.53	0.73	0.98	0.91	0.16	0.66	1.13	0.72	0.77	1.16	0.8	0.68	-0.22	1.26	1.1	1.08	0.63	1.12	-0.4	1.17	0.93	1.42	0.52	1.07	0.6	-0.28	0.76	1.22	1	1.35	1.73	1.59	1.21	1.65	0.18	0.98	0.27	1.32	-0.03	0.35	-0.19	NA	0.47	-0.36	0.84	0.72	0.75	0.59	1.77	1.37	2.03	1.33	2.3	1.66	1.55	1.73	1.69	1.17	1.63	1.23	1.84	1.28	1.78	0.82	0.49	1.98	1.55	1.14	1.56	0.73	1.36	1.58	1.41	1.45	1.22	1.4	1.1	1	1.52	1.32	1.57	1.16	1.43	0.87	1.4	2.02	2.05	1.64	1.25	1.79	2	1.42	1.9	1.48	1.85	1.59	1.64	1.84	1.83	1.5	1.39	1.77	1.24	1.56	0.79	1.71	1.58	1.58	1.75	1.37	2.07	1.44	1.38	1.57	0.74	0.81	1.81	1.06	1.37	0.76	2	1.05	1.27	1.78	1.39	0.74	1.72	1.5	1.57	1.81	1.53	0.77	1.43	1.61	1.66	1.9	1.82	1.43	1.01	1.57	2.56	2.15	1.44	2.54	1.35	1.81	2.49	2.31	2.27	1.93	2.25	1.77	2.12	1.54	1.55	1.82	1.2	2.44	1.78	1.54	1	1.16	1.6	1.81	2.21	1.17	1.62	1.46	1.49	2.03	1.27	2.38	1.43	NA	2.31	1.75	1.73	1.01	1.87	1.7	1.76	1.47	1.97	2.06	1.7	2.03	2.28	1.74	0.24	1.65	1	1.46	1.7	1.07	NA
hHC012970	ANKS6	-0.42	-1.07	-0.86	-1.34	-0.64	-0.84	-0.87	-0.82	-0.31	-0.85	-0.95	-0.68	-0.67	-0.48	-1.35	-0.75	-1.59	-1.15	-0.59	-1.19	-1.17	-1.19	-1.51	-0.92	-0.72	-0.96	-0.83	-1.17	-1.5	-0.98	-1.36	-0.66	-0.84	-1.57	-1.06	-0.72	-1.91	-0.84	-1.1	-0.8	-0.91	-1.41	-0.35	-0.7	-0.68	-0.68	-1.67	-0.99	-1.22	-1.34	-0.73	-1.17	-0.64	-1.22	-0.51	-0.54	-0.37	-0.56	-1.04	-0.65	-0.17	-0.14	-0.13	0.11	-0.22	0.08	0.07	-0.03	0.24	-0.26	0.38	-0.23	0.06	0.4	-0.35	-0.43	-0.73	0.32	-0.21	-0.38	0.09	-0.16	-0.05	0.07	-0.29	-1.28	-0.19	-0.14	-0.23	0.39	0.32	0.55	1.36	0.93	0.07	1.43	0.15	-0.08	0.52	-0.1	0.39	0.39	0	-0.4	0.55	0.07	0.14	-0.15	0.58	-0.11	-0.28	0.15	-0.2	-0.21	0.05	0.18	-0.04	-0.42	-0.17	0.32	-0.41	0.39	0.11	-0.4	0.33	0.18	0.37	-0.2	0.33	0.1	0.45	-0.09	-0.07	0.35	0.56	-0.16	0.34	0.37	0.17	0.01	1.04	0.43	0.01	0.69	0.51	0.4	0.34	0.75	-0.01	-0.03	-0.58	-0.03	-0.94	-1.18	-1.18	-0.79	-1.16	-0.85	-1.07	-1.35	-0.75	-0.96	-1.16	-1.18	-0.94	-1.42	-0.75	-0.94	-1.81	-0.67	-1.59	-1.72	-1.86	-1.8	0.81	-1.16	-1.25	-1.5	-1.15	-1.73	-1.21	-1.54	-1.25	-0.29	-1.25	-1.91	-0.3	-0.05	-0.03	-1.17	-1.09	-1.4	-1.42	-0.99	-0.69	-0.52	-0.6	-0.72	-0.69	-0.74	-1.58	-0.77	-1.31	-1.35	-1.1	-0.79	-1.46
hHC014410	TCF7	-2.53	-1.71	-2.59	-4.14	-2.63	-2.82	-2.4	-2.75	-2.98	-2.78	-3.52	-2.72	-3.66	-2.65	-1.78	-1.96	-2.28	-1.98	-1.94	-2.61	-1.92	-2.52	-3.16	-2.99	-2.44	-1.82	-2.01	-2.42	-2.28	-3.38	-1.6	-3.01	-2.59	-4.01	-2.13	-2.84	-2.84	-2.92	-1.71	-2.82	-2.02	-3.37	-2.84	-2.14	-2.19	-1.86	-1.96	-1.9	-2.14	-3.28	-2.1	-1.55	-2.32	-3.06	-2.7	-2.52	-2.93	-2.59	-3.53	-3.26	-2.9	-2.98	-2.23	-3.45	-2.76	-2.85	-1.77	-2.42	-2.58	-2.86	-2.55	-2.51	-2.01	-2.34	-2.51	-3.4	-2.89	-2.71	-3.24	-3.02	-2.69	-1.39	-2.64	-2.6	-2.24	0.14	-1.48	-2.7	-2.51	-1.73	-2.79	-3.82	-2.75	-2.51	-2.77	-1.62	-3.66	-1.95	-1.77	-2.31	-1.52	-1.9	-1.64	-2.2	-2.68	-1.77	-2.03	-2.5	-2.33	-2.54	-3.24	-2.38	-2.49	-0.59	-2.89	-1.64	0.74	-2.68	-1.49	-2.59	-3.29	-1.85	-3.24	-2.78	-2.17	-2.51	-2.25	-2.37	-2.27	-3.23	-2.08	-1.88	-1.98	-2.1	-2.08	-2.56	-1.85	-1.51	-3.23	-2.43	-2.8	-2.67	-2.67	-2.86	-2.03	-2.56	-2.53	-2.72	-2.54	-3.05	-3.43	-2.75	-3.09	-3.4	-3.09	-2.66	-3.4	-2.4	-3.29	-2.57	-2.51	-2.44	-2.27	-2.36	-3.12	-2.12	-2.89	-1.69	-2.97	-1.83	-2.73	-1.79	-2.17	-2.5	-2.93	-2.14	-2.22	-1.52	-2.01	-3.03	-1.69	-1.98	-2.27	-3.12	-2.8	-2.61	-2.34	-2.18	-2.42	-3.56	-2.9	-3.15	-1.87	-2.6	-2.74	-2.95	-2.74	-2.93	-3.47	-2.8	-1.61	-1.86	-1.36	-3.26	-2.43	-1.6	-3.39
hHR017290	C19orf77	-1.86	-1.9	-1.9	-4.04	-1.99	-2.21	-1.8	-2.27	-2.33	-2.29	-3.15	-2.55	-3.69	-2.47	-1.35	-2.35	-2.61	-3.16	-2.93	-2.26	-1.89	-2.04	-2.68	-2.31	-2.54	-3.21	-2.33	-3.42	-2.12	-2.99	-3.52	-2.71	-2.25	-3.87	-1.96	-2.49	-2.96	-3.05	-1.42	-2.23	-1.83	-2.92	-2.75	-2.48	-2.02	-1.94	-1.68	-1.47	-1.75	-2.66	-3.32	-1.62	-2.28	-2.63	-2.55	-2.32	-2.52	-2.91	-3.15	-2.91	-2.56	NA	-1.96	-5.17	-2.11	-3.44	-1.56	-2.21	-2.29	-3.35	-2.09	-2.9	-1.84	-2.12	-2.49	-3.85	-2.71	-3.25	-3.3	-3.15	-3.43	-1.75	-3.25	NA	-3.69	-2.19	-3.66	-2.94	-2.77	-3.07	-3.27	-3.55	-3.38	-2.73	-2.71	-2.18	-3.74	-1.57	-2.28	-2.67	-1.95	-2.01	-2.59	-2.5	-2.98	-2.08	-2.13	-3.2	-2.73	-2.15	-2.88	-1.98	-2.39	-3.97	-3.6	-2.17	-3.39	-2.37	-2.45	-3.2	-4.1	-2.37	-3.29	-3.23	-2.77	-2.94	-2.57	-1.85	-1.72	-3.15	-2.42	-2.25	-1.77	-1.85	-2.67	-2.12	-1.93	-1.71	-3.25	-2	-3.06	-3.23	-2.9	-2.79	-2.4	-2.81	-2.71	-2.54	-3.09	-3.07	-3.73	-3.92	-2.25	-2.46	-3.23	-1.81	-3.72	-2.18	-2.96	-1.93	-2.09	-1.75	-2.34	-2.18	-3.03	-2.36	-2.57	-1.78	-0.6	-2.62	-1.79	-1.33	-2.77	0.14	-3.46	-2.86	-2.1	-2.41	-2.7	-2.66	-1.79	-3.5	-1.49	-2.55	-2.06	-2.96	-2.04	-2.59	-2.21	-3.84	-2.17	-2.49	-2.13	-2.13	-2.24	-2.75	-2.74	-2.43	-2.93	-0.7	-2.23	-2.97	-1.23	-2.5	-2.61	-0.7	-2.79
hHC018730	PSORS1C1	-0.55	-0.58	-0.58	-3.51	-0.96	-0.82	0.13	-0.73	-1.13	NA	-0.57	NA	-0.77	NA	NA	NA	-0.3	-0.46	NA	-0.33	-0.68	-0.14	-0.52	-0.68	-0.54	-0.5	-0.39	-0.4	NA	-0.52	-0.98	NA	-0.15	-0.23	0.01	0.12	0.48	-0.78	NA	-0.11	0.45	0.02	-0.73	1.11	NA	NA	0.5	0.75	-0.18	NA	NA	NA	NA	-0.26	-0.71	-0.35	NA	NA	NA	NA	-0.39	NA	NA	NA	0.36	-0.08	-0.25	0.3	0.76	-0.49	1.53	0.9	NA	0.77	-0.48	NA	NA	NA	0.58	-0.03	NA	NA	0.85	-0.21	-0.37	-0.05	0.29	NA	NA	NA	NA	-0.3	0.57	NA	0.12	NA	NA	0.68	1.85	NA	1.24	1.46	1.58	0.34	1.04	0.88	-0.71	0.39	0.82	NA	NA	NA	0.05	-0.5	NA	1.06	NA	0.84	0.17	0.19	0.09	1.33	0.4	-0.08	-0.03	0.69	0.66	-0.28	2.03	0.52	2.6	2.1	2.11	1.22	1.5	1	1.3	1.62	1.38	1.07	1.63	-0.42	0.84	2.33	1.11	NA	0.75	0.31	0.09	-0.85	NA	-0.67	0.84	-0.23	NA	NA	NA	0.5	-0.68	0.32	1.23	0.4	-0.28	0.04	0.21	NA	1.43	NA	0.05	1.56	0.6	-0.41	0.2	-0.1	NA	0.05	NA	NA	0.33	-0.16	0.76	0.07	0.66	1.19	1.02	1.42	1.47	1.51	0.3	0.48	-0.78	0.92	0.93	0.44	1.22	0.33	0.95	0.94	NA	NA	NA	NA	0.03	-0.5	-0.5	NA	NA
hHC020170	ITGA2	-2.06	-1.72	-1.71	-2.87	-2.1	-2.4	-1.35	-2.41	-2.74	-2.09	-2.65	-2.84	-3.09	-2.19	-0.94	-2.25	-1.95	-2.94	-2.86	NA	-1.79	NA	-1.89	-2.45	-2.23	-1.05	-1.71	-1.94	-1.61	-2.57	-3.45	-2.29	-2.32	-1.8	-1.53	-2.46	-1.41	-3.22	-1.22	-1.86	-1.16	-2.33	-1.92	-1.95	-1.58	-1.42	-1.52	-0.99	-1.8	-1.85	-3.48	-1.12	-2.14	-2.06	-2.87	-2.78	-2.11	-1.85	-2.99	-2.81	-2.21	-2.4	-1.48	-2.65	-2.08	-3.16	-1.21	-1.81	-2	-1.88	NA	-1.68	-1.28	-1.67	-1.95	-2.95	-2.41	-1.9	-1.96	-2.79	-2.63	0.3	-1.54	-2.19	NA	-0.58	-0.85	-2.56	-1.87	-1.27	-1.02	-2.71	-2.32	-2	-1.42	-1.89	-2.96	-1.6	-1.77	-1.9	-1.96	-1.74	-1.78	-2.19	-2	-1.52	-2.32	-2.5	-2.22	-1.77	-2.29	-1.55	-2.14	-2.24	-2.58	-2.19	-2.36	-1.62	-1.9	-2.82	-2.2	-2.19	-1.62	-2.17	-1.97	-2.55	-2.74	-1.85	-1.75	-1.41	-1.58	-2.21	-1.09	-1.43	-2.41	-1.93	-1.58	-2.24	-2.66	-1.36	-1.8	-2.67	-1.74	-2.06	-2.19	-2.16	-2.15	-1.76	-2.59	-2.69	-3.38	-2.56	-1.72	-1.73	-2.31	-1.03	-2.74	-1.96	-2.15	-1.67	-1.6	-1.89	-1.14	-2.16	-1.77	-1.75	-2.46	-0.87	-1.95	-2.15	-2.1	-1.76	-2.66	-1.97	-2.85	-2.76	-1.24	-2.03	-2.09	-1.68	-2.61	-1.03	-1.01	-0.46	-1.41	-0.54	-1.05	-2.35	-1.81	-1.27	-1.33	NA	-1.5	-1.6	-1.2	-2.58	-2.56	-1.2	-1.68	-2.31	-1.11	-1.2	-1.87	-1.81	-1.95	-1.71	-1.52
hHC021610	CAMK2A	NA	NA	NA	NA	NA	NA	NA	NA	NA	NA	NA	NA	NA	NA	NA	NA	NA	NA	NA	NA	NA	NA	NA	NA	4.29	NA	NA	NA	NA	NA	NA	-3.22	NA	NA	NA	NA	NA	NA	NA	NA	NA	NA	NA	NA	NA	NA	NA	NA	NA	NA	NA	NA	NA	NA	NA	NA	NA	NA	NA	NA	NA	NA	NA	NA	NA	NA	NA	NA	NA	NA	NA	NA	NA	NA	NA	NA	NA	NA	NA	3.96	NA	NA	NA	NA	NA	5.18	NA	NA	NA	NA	NA	4.8	NA	NA	NA	NA	NA	NA	NA	NA	NA	NA	NA	NA	NA	NA	NA	NA	NA	NA	NA	NA	NA	NA	NA	NA	NA	NA	NA	NA	NA	NA	NA	NA	NA	NA	NA	4.26	NA	NA	NA	NA	NA	NA	NA	NA	NA	NA	NA	NA	NA	NA	NA	NA	NA	NA	3.6	NA	NA	NA	NA	NA	NA	NA	NA	NA	NA	NA	NA	NA	NA	3.29	NA	4.69	NA	NA	NA	NA	6.05	4.23	5.38	5.37	4.62	5.94	NA	4.04	NA	NA	NA	NA	NA	NA	4.21	3.24	NA	2.25	NA	NA	NA	NA	NA	NA	NA	NA	NA	NA	NA	NA	NA	NA	NA	NA	5.51	NA	3.13	NA	NA
hHR024490	LOC440834	-1.54	-1.06	-1.31	-3.15	-1.53	-1.47	-1.38	-1.73	-1.96	-1.51	-1.68	-1.93	-2.58	-1.69	-0.55	-1.39	-1.68	-1.88	-1.98	-1.15	-1.32	-1.53	-1.56	-1.72	-1.61	-2	-0.96	-1.91	-0.87	-2.16	-2.55	-2.01	-1.12	-2.69	-0.87	-1.89	-1.72	-2.18	-0.31	-1.3	-0.7	-1.64	-1.93	-1.51	NA	NA	-0.62	-0.73	-0.59	NA	NA	NA	-1.17	-1.56	NA	NA	-2.25	-3.48	-2.44	-2.58	-1.61	NA	-1.21	-2.92	-1.64	-2.39	-0.86	-1.45	-1.59	-2.12	-1.37	-1.86	-0.99	-0.9	-1.58	-3.59	-1.93	-2.05	-1.97	-2.15	-2.1	-0.67	-1.87	-2.15	-2.25	-1.93	-2.31	-1.92	-1.68	-1.46	-2.08	-2.13	-2.19	-1.22	-1.68	-0.88	-2.92	-0.6	-1.08	-1.68	-0.13	-0.89	-1.49	-1.78	-2.09	-0.84	-1.15	-2.21	-1.89	-1.1	-2	-0.54	-1.56	-2.12	-2.06	-0.98	-1.59	-1.54	-1.54	-2.01	-2.31	-1.21	-1.82	-2.13	-1.59	-1.77	-1.4	-0.99	-0.9	-1.85	-0.87	-1.25	-1.37	-0.83	-1.66	-1.2	-1.11	-0.61	-1.99	-0.92	-2.01	-2.34	-1.84	NA	-1.51	-1.76	NA	-1.51	-2.09	-2.1	NA	-2.32	-1.76	-1.64	-4.28	-1.3	NA	-1.3	-1.82	-0.96	-1.41	-1.34	-1.46	-1.74	-1.5	-1.38	-1.85	-0.33	-1.98	-2.04	-1.69	-0.84	-2.39	-1.36	-1.47	-1.66	-1.3	-1.64	-1.53	-1.6	-0.44	-1.78	-0.76	-1.7	-1.35	-1.62	-1.17	-1.86	-1.45	-2.6	-1.31	-1.34	-1.04	-1.01	-1.3	-1.71	-2.18	NA	-1.75	NA	-1.98	-0.93	-0.94	NA	-2.02	-1.15	-1.66
hHC025930	WFDC2	-1.11	-1.3	-1.06	-2.69	-1.17	-1.04	-1.11	-1.29	-1.55	-1.67	-1.09	-1.95	-1.03	-1.52	-0.7	-1.55	-1.08	-1.57	-2.5	-1.11	-1.28	-1.24	-1.44	-1.68	-1.51	-1.79	-1.56	-2.08	-1.5	-2.1	-1.86	-2.33	-1.53	-2.34	-1	-1.32	-1.57	-1.54	-0.7	-1.01	-1.36	-1.54	-2.29	-1.85	-1.39	-1.28	-0.63	-0.85	-0.82	-1.46	-1.97	-0.66	-1.85	-1.25	-1.6	-0.94	-1.24	-2.81	-2.11	-1.94	-0.9	-2.77	-0.69	-1.72	-0.26	-1.4	-0.32	0.09	-0.95	-1.65	-0.32	-1.32	0.1	-0.23	-1.18	-2.89	-1.79	0.38	-1.45	-1.82	0.51	2.79	1.36	-1.56	2.26	-1.67	2.37	-1.85	0.35	3.04	0.6	-0.75	0.08	-0.97	0.61	1.08	NA	0.1	1.43	-0.21	1.63	0.83	-0.13	-0.74	-0.27	0.73	-0.85	-1.07	0.06	-0.68	-1.07	-0.46	-1.31	-1.48	-1.21	-0.15	-0.5	-1.29	-0.34	-0.24	-1.77	-0.92	-1.07	-1.64	-0.93	-1.19	-0.97	-0.42	-0.23	0.28	0.23	0.06	0.14	0.38	-1.48	-0.18	1.91	1.92	0.81	1	-0.63	-0.81	-1.34	NA	-0.99	0.16	-0.01	-0.43	-1.49	-1.53	-2.44	-1.74	-1.28	-1.1	-3.95	-1.01	-3.82	-1.04	-1.22	-0.86	-1	-0.97	-1.17	1.03	0.92	0.49	2.28	1.1	-0.97	-1.68	-1.49	-1.13	-1.51	-1.22	-1.49	-1.72	-1.36	-1.51	-1.27	-1.78	-0.07	-2.2	-0.7	-0.05	-1.22	-1.09	-0.2	-1.9	0.09	-2.24	-0.79	-0.59	-1.14	-0.71	-0.94	-1.1	-1.96	-1.02	-2.04	NA	-1.49	-1.75	-1	-0.31	-1.49	-1.39	-1.85
hHR027370	LOC441964	0.11	-0.07	0.73	-0.19	0.31	0.09	-0.25	0.11	-0.05	0.7	-0.45	0.28	-0.52	0.49	-0.1	0.39	0.01	-0.17	1.02	0.2	-0.18	-0.09	-0.83	0.58	-0.88	-0.03	-0.24	0.01	-0.56	0.01	-0.32	0.12	0.24	-1.01	0.44	1.08	-0.63	0.59	0.11	0.14	0.31	-0.4	0.47	0.89	0.31	-0.11	0.3	0	0.91	-0.49	-0.36	-1.01	-1.29	0.04	0.27	0.35	-0.7	-1.62	-1.12	0.29	-0.36	0.05	0.76	0.32	0.83	0.35	1.01	0.39	0.58	0.68	0.55	0.04	0.48	0.23	0.36	-1.21	0.25	1.25	0.83	0.17	0.14	0.43	-0.04	0.93	0.56	-0.46	-0.18	0.58	0.47	0.59	0.07	0.33	0.39	1.08	0.12	0.86	0.72	0.55	0.81	0.67	0.96	0.67	0.59	0.04	0.89	-0.19	0.32	0.46	1.09	0.3	0.34	-0.33	0.79	0.43	0.87	0.17	0.29	-0.18	0.22	0.58	0.25	0.54	-0.15	-0.14	-0.53	-0.24	0.41	1.53	1.39	0.23	1.69	1.77	0.94	0.94	1.2	1.04	1.1	1.73	0.42	0.73	1.27	0.94	0.79	NA	0.97	0.17	0.86	0.6	0.19	0.18	NA	-0.09	0.25	-0.65	-2.11	0.48	-2.09	0.04	0.5	0.01	-0.04	-0.2	-0.15	0.69	-0.35	-0.26	-0.77	0.32	-0.84	0.47	-0.69	-0.8	-0.24	0.11	0.43	-0.76	-0.62	-0.55	-0.88	-0.62	0.56	-0.83	0.13	-0.29	0.08	-0.76	0.37	1.13	0.39	-0.18	-0.18	-0.4	0.07	0.19	0.29	0.08	0.52	0.15	-0.28	-3.6	-3.25	-1.67	-0.9	-0.83	-0.84	-1.24	-0.33
hHR028810	XAGE2	NA	NA	NA	NA	NA	NA	NA	NA	NA	NA	NA	NA	NA	NA	NA	NA	NA	NA	NA	NA	NA	NA	NA	NA	NA	NA	NA	NA	NA	NA	NA	NA	NA	NA	NA	NA	NA	NA	NA	NA	NA	NA	NA	NA	NA	NA	NA	NA	NA	NA	NA	NA	NA	NA	NA	NA	NA	NA	NA	NA	NA	NA	NA	NA	NA	NA	NA	NA	NA	NA	NA	NA	NA	NA	NA	NA	NA	NA	NA	NA	NA	NA	NA	NA	NA	NA	NA	NA	NA	NA	NA	NA	NA	NA	NA	NA	NA	NA	NA	NA	NA	NA	NA	NA	NA	NA	NA	NA	NA	NA	NA	NA	NA	NA	NA	NA	NA	NA	NA	NA	NA	NA	NA	NA	NA	NA	NA	NA	3.26	NA	NA	NA	NA	NA	NA	NA	NA	NA	NA	NA	NA	NA	NA	NA	NA	NA	NA	NA	NA	NA	NA	NA	NA	NA	NA	NA	NA	NA	NA	NA	NA	NA	NA	NA	NA	NA	NA	NA	NA	NA	NA	NA	NA	NA	NA	NA	NA	NA	NA	NA	NA	NA	NA	NA	NA	NA	NA	NA	NA	NA	NA	NA	NA	NA	NA	NA	NA	NA	NA	NA	NA	NA	NA	NA	NA	NA	NA
hHR030250	LOC389742	NA	2.53	NA	NA	NA	NA	1.32	NA	NA	NA	1.74	1.24	NA	NA	2.57	1.74	NA	1.94	NA	1.29	1.53	1.51	2.35	NA	2.09	2.56	3	NA	3.22	1.49	NA	NA	1.86	NA	3.51	NA	2.61	NA	2.94	1.95	3.17	1.92	NA	2.52	2.9	3	3.65	3.23	2.5	NA	NA	4.79	NA	NA	NA	NA	NA	NA	NA	NA	NA	NA	NA	NA	NA	NA	NA	NA	NA	NA	NA	NA	NA	NA	NA	NA	NA	NA	NA	NA	NA	NA	0.79	NA	NA	NA	NA	NA	NA	NA	NA	NA	NA	NA	NA	NA	NA	NA	NA	NA	3.03	NA	NA	1.94	NA	NA	NA	NA	NA	NA	NA	NA	NA	1.73	NA	NA	2.94	NA	3.83	NA	NA	NA	NA	NA	NA	NA	NA	NA	NA	NA	1.08	1.55	NA	NA	2.1	NA	NA	NA	NA	NA	NA	NA	NA	NA	1.94	NA	NA	NA	NA	NA	NA	NA	NA	NA	NA	NA	NA	NA	NA	1.98	NA	NA	NA	NA	2.34	3.55	NA	4.51	2.06	NA	NA	2.79	1.33	2.2	NA	2.04	3.08	2.67	2.98	2.06	NA	2.52	3.22	NA	1.05	2.45	NA	NA	NA	NA	0.34	0.94	2.28	1.91	1.13	NA	NA	NA	NA	NA	5.11	3.63	1.86	NA	NA	NA	NA
hHC031690	NEU4	-2.09	-2.26	-1.99	-3.51	-2.5	-2.39	-1.83	-2.33	-2.24	-2.88	-3.81	-2.7	-4.78	-2.8	-1.28	-2.54	-2.4	-2.85	-3.26	-2.29	-1.29	-1.8	-2.85	-2.68	-3.25	-3.14	-2.01	-4.33	NA	-2.8	-4.21	-3.23	-2.47	-3.06	-2.65	-3.17	-2.98	-3.49	-1.65	-2.52	-2.29	-3.59	-2.7	-3	-2.38	-2.12	-1.96	-2.04	-1.98	-2.57	-5.72	-2.5	-3.67	-2.56	-3.41	-3.31	NA	NA	-3.16	-3.32	-3.06	NA	-2.45	NA	-2.08	-3.07	-1.52	-2.43	-2.43	NA	-1.95	-3.21	-1.21	-1.9	-2.54	-4.01	NA	-3.29	-3.77	-3.16	-1.84	-2.23	-2.85	-4.5	-2.75	-2.2	-4.73	-2.92	-2.31	-4.32	-4.06	-3.62	-4.05	-3.5	-2.99	-2.32	NA	-1.84	-0.13	-2.43	-0.83	-0.4	-2.34	-1.3	-1.46	-0.69	-1.37	-2.38	-1.67	-2.59	-2.27	-1.45	-2.27	-4.32	-2.61	-0.83	-3.69	-2.33	-1.47	-1.99	-2.87	-2.58	-2.27	NA	-2.58	-2.06	-2.19	-0.84	-1.91	-3.1	-2.75	-2.31	-1.68	-2.26	-2.69	-2.44	-2.05	-2	-2.55	-2	-3.38	-2.4	-3.22	NA	-2.5	-3.21	-2.99	-2.86	-3.04	NA	-3.62	-3.17	-2.13	-2.93	NA	-2.19	NA	-2.67	-2.35	-1.92	-2.28	-1.66	-1.59	-2.01	-2.83	-2.53	-1.45	-1.84	-2.51	-2.49	-1.1	-0.74	-1.48	-1.75	-2.15	-2.12	-2.78	-1.13	-2.44	-2.31	-2.07	-2.32	-2.19	-2.8	-2.64	-2.97	-2.66	-3.14	-2.43	NA	-2.61	-2.58	-2.62	-2.56	-2.89	-3.33	-2.94	-2.58	-3.51	-0.94	NA	NA	-1.44	-1.96	-2.62	-2	-0.95
hHA033130	GYG1	-0.22	0.16	-0.17	-0.22	-0.2	0.18	-0.14	-0.03	0.34	0.21	-0.15	-0.03	0.3	0.19	-0.47	-0.06	0	-0.12	0.15	-0.44	-0.21	0.25	-0.43	0.49	-0.47	NA	0.34	0.6	-0.02	0.09	0.53	0.33	0.11	0.36	0.1	0.44	0.02	0.51	-0.58	0.63	0.25	-0.19	0.37	0.77	0.32	-0.05	0.15	-0.61	0	-0.03	-0.46	-0.52	-0.26	-0.12	-0.12	0.17	-0.64	-0.62	-0.7	-0.38	-0.54	-1.45	-1.04	-0.87	-0.49	-0.79	-0.68	-0.7	-0.41	0.2	-1.17	-0.73	-1.12	-2.67	-0.61	-1.3	-0.05	-0.09	-0.7	-0.03	-0.08	-2	-1.3	-0.58	-0.89	0.64	-1.31	-0.76	-0.86	-1.89	-0.47	0.1	-0.52	-0.18	-0.16	-2.52	0.39	-1.01	-0.82	0.48	-1.47	-0.96	-0.58	-0.6	-0.33	0.14	-0.63	-1.35	-0.47	-0.52	-0.94	-1.18	-0.74	-0.38	-0.8	-1.33	-1.48	-0.03	-0.65	-1.3	-0.57	-1.16	-0.4	-0.5	-1.43	-1.22	-2.31	0.24	0.02	-0.51	-1.21	-0.99	-0.79	-1.19	-0.35	-0.93	-0.36	-2.05	-1.23	-0.24	-0.36	-0.79	-0.51	-2.55	-0.51	-0.77	-0.08	-0.41	-0.47	-0.45	-1.35	-0.79	0.89	0.53	-0.6	0.44	-1.24	-0.11	0.84	0.32	0.39	-0.21	-0.13	0.27	-0.65	-0.07	-0.06	0.41	0.03	0.3	0.04	0.02	0.52	0.76	-1.32	0.61	0.6	0.71	0.54	0.46	0.95	0.78	0.41	0.28	0.51	0.04	0.17	0.93	-0.7	1.24	0.83	1.04	0.67	0.96	0.6	-0.4	0.57	0.71	0.49	0.3	0.13	-0.53	-0.74	-0.32	-0.33	-0.93	-0.14
hHA034570	SPEF2	NA	2.29	NA	NA	NA	0.96	0.86	1.09	0.34	0.93	NA	NA	NA	NA	2.1	1.59	NA	0.98	1.71	0.45	0.18	1.37	1.7	NA	NA	NA	NA	NA	1.85	NA	NA	NA	NA	NA	1.62	NA	2.03	0.99	0.92	1.03	2.02	1.23	NA	NA	1.67	2.32	1.42	2.85	1.67	NA	NA	4.58	NA	NA	NA	NA	NA	NA	NA	NA	1.61	NA	2.1	NA	NA	1.92	0.75	1.87	1.21	NA	1.53	3.93	1.35	2.69	1.21	NA	NA	1.16	2.63	1.68	NA	4.22	2.44	3.13	1.87	NA	2.63	1.76	2.53	3.32	NA	NA	2.55	NA	2.35	3.26	NA	0.99	1.73	1.5	NA	1.58	1.79	0.56	2.67	NA	0.69	1.84	3.45	NA	NA	NA	NA	NA	NA	NA	NA	NA	NA	NA	NA	2.27	NA	NA	3.35	NA	1.66	1.73	NA	1.62	1.36	NA	NA	3.02	2.05	1.22	1.02	NA	1.94	0.8	1.78	2.09	1.9	NA	2.17	2.8	1.04	1.5	1.66	1.8	NA	2.31	0.36	-0.3	NA	NA	NA	1.28	NA	0.52	0.43	1.61	NA	0.97	NA	2.72	NA	3.16	3.2	0.04	NA	1.29	NA	1.88	NA	NA	NA	NA	2.96	1.85	1.35	NA	2.23	1.42	0.91	0.51	0.6	1.02	1.87	NA	0.4	1.05	0.87	1.49	1.75	0.88	1.75	0.5	NA	NA	NA	NA	2.27	NA	NA	3.12	NA
hHA036010	CD86	3.18	4.17	NA	NA	4.4	3.59	NA	4.53	4.49	4.84	5.6	4.85	4.43	NA	5.77	4.39	5.01	4.8	4.36	4.6	4.88	4.02	5.64	4.78	4.95	5.75	6.54	3.87	3.94	4.88	5.85	4.67	5.12	5.84	5.27	5.06	5.16	4.3	5.26	4.93	3.5	5.24	4.91	5.59	NA	4.47	5.58	3.73	5.35	5.37	NA	NA	NA	4.89	NA	NA	NA	NA	5.73	NA	4.09	NA	NA	NA	4.93	4.1	NA	NA	NA	NA	NA	NA	NA	5.07	4.42	NA	NA	4.42	NA	3.67	5.3	5.17	4.82	4.4	3.7	5.22	4.87	4.34	5.1	NA	NA	5.61	4.01	NA	4.44	NA	NA	3.97	4.31	4.29	4.53	5.47	3.81	3.68	NA	NA	4.25	4.69	NA	NA	3.96	NA	4.35	4.75	3.62	NA	NA	6.7	4.13	4.98	3.77	4.35	4.06	5.1	3.65	3.69	4.35	3.42	5.47	4.1	4.46	4.51	NA	5.34	4.34	4.2	NA	5.6	NA	3.91	NA	3.95	4.91	NA	3.87	NA	NA	3.68	4.23	4.71	NA	3.6	5.35	5.01	5.33	5.47	3.83	4.6	5.58	5.41	4.21	4.85	5.21	4.99	6.64	5.46	6.67	6.3	5.5	5.01	5.2	5.71	6	5.41	6.12	6.57	6.03	4.77	5.1	4.79	5.37	5.58	4.78	NA	4.28	5.39	4.36	4.5	NA	NA	4.61	4.35	4.58	5.05	4.4	4.83	4.23	3.75	4.68	NA	NA	8.29	5.71	4.8	4.34	6.57	6.8
hHA037450	AIFM1	NA	NA	NA	NA	NA	NA	NA	NA	NA	NA	NA	NA	NA	NA	NA	NA	NA	NA	NA	NA	NA	NA	NA	NA	NA	NA	NA	NA	NA	NA	NA	NA	NA	NA	NA	NA	NA	NA	NA	NA	NA	NA	NA	NA	NA	NA	NA	NA	NA	NA	NA	NA	NA	NA	NA	NA	NA	NA	NA	NA	NA	NA	NA	NA	NA	NA	NA	NA	NA	NA	NA	NA	NA	NA	NA	NA	NA	NA	NA	NA	NA	NA	NA	NA	NA	NA	NA	NA	NA	NA	NA	NA	NA	NA	NA	NA	NA	NA	NA	NA	NA	NA	NA	NA	NA	NA	NA	NA	NA	NA	NA	NA	NA	NA	NA	NA	NA	NA	NA	NA	NA	NA	NA	NA	NA	NA	NA	4.43	NA	NA	NA	NA	NA	NA	NA	NA	NA	NA	NA	NA	NA	NA	NA	NA	NA	NA	NA	NA	NA	NA	NA	NA	NA	NA	NA	NA	NA	NA	NA	NA	NA	NA	NA	NA	NA	NA	NA	NA	NA	NA	NA	NA	NA	NA	NA	NA	NA	NA	NA	NA	NA	NA	NA	NA	NA	NA	NA	NA	NA	NA	NA	NA	NA	NA	NA	NA	NA	NA	NA	NA	NA	NA	NA	NA	NA	NA	NA
hHC001462	C1QTNF4	NA	NA	NA	NA	NA	NA	NA	NA	NA	NA	NA	NA	NA	NA	NA	NA	NA	NA	NA	NA	NA	NA	NA	NA	NA	NA	NA	NA	NA	NA	NA	NA	NA	NA	NA	NA	NA	NA	NA	NA	NA	NA	NA	NA	NA	NA	NA	NA	NA	NA	NA	NA	NA	NA	NA	NA	NA	NA	NA	NA	NA	NA	NA	NA	NA	NA	NA	NA	NA	NA	NA	NA	NA	NA	NA	NA	NA	NA	NA	NA	NA	NA	NA	NA	NA	NA	NA	NA	NA	NA	NA	2.35	2.59	NA	NA	NA	NA	NA	NA	NA	NA	NA	2.06	NA	NA	NA	NA	NA	NA	NA	NA	NA	NA	NA	NA	NA	NA	NA	NA	NA	NA	NA	NA	NA	NA	NA	NA	NA	NA	NA	NA	NA	NA	NA	NA	NA	NA	NA	NA	NA	NA	NA	NA	NA	1.82	NA	NA	NA	NA	NA	NA	NA	NA	NA	NA	NA	NA	NA	NA	NA	NA	NA	NA	NA	NA	NA	NA	NA	NA	2.31	NA	NA	NA	NA	NA	NA	NA	NA	NA	NA	NA	NA	NA	NA	NA	1.69	NA	NA	NA	NA	NA	NA	2.38	NA	NA	NA	NA	NA	NA	NA	NA	NA	NA	NA	NA	NA	NA
hHR002902	C21orf54	NA	NA	NA	NA	NA	NA	NA	NA	NA	NA	NA	NA	NA	NA	NA	NA	NA	NA	NA	NA	NA	NA	NA	NA	NA	NA	NA	NA	NA	NA	NA	NA	NA	NA	NA	NA	NA	NA	NA	NA	NA	NA	NA	NA	NA	NA	NA	NA	NA	NA	NA	NA	NA	NA	NA	NA	NA	NA	NA	NA	NA	NA	NA	NA	NA	NA	NA	NA	NA	NA	NA	NA	NA	NA	NA	NA	NA	NA	NA	NA	NA	NA	NA	NA	NA	NA	NA	NA	NA	NA	NA	NA	NA	NA	NA	NA	NA	NA	NA	NA	NA	NA	NA	NA	NA	NA	NA	NA	NA	NA	NA	NA	NA	NA	NA	NA	NA	NA	NA	NA	NA	NA	NA	NA	NA	NA	NA	NA	NA	NA	NA	NA	NA	NA	NA	NA	NA	NA	NA	NA	NA	NA	NA	NA	NA	NA	NA	NA	NA	NA	NA	NA	NA	NA	NA	NA	NA	NA	NA	NA	NA	NA	NA	NA	NA	NA	NA	NA	NA	NA	NA	NA	NA	NA	NA	NA	NA	NA	NA	NA	NA	NA	NA	NA	NA	5.02	NA	NA	NA	NA	NA	NA	NA	NA	NA	NA	NA	NA	NA	NA	NA	NA	NA	NA	NA	NA	NA
hHC004342	PRPS2	-1.58	-1.12	-1.76	-2.67	-2.1	-1.4	-1.56	-1.39	-1.26	-2.31	-2.23	-2.25	-1.63	-1.85	-1.89	-1.56	-1.86	-1.73	-1.01	-1.97	-1.89	-1.13	-2.26	-1.94	-1.91	-1.63	-1.48	-1.79	-1.98	-1.99	-1.85	-2.29	-1.48	-1.9	-1.77	-2.48	-1.7	-1.56	-1.88	-0.97	-1.34	-1.93	-1.46	-1.36	-0.96	-1.37	-1.11	-1.06	-0.48	-1.38	-0.73	-1.21	-1.08	-0.25	-1.8	-1.09	-1.32	-1.01	-1.58	-1.23	-1.55	-1.9	-1.44	-1.81	-1.36	-2.1	-1.61	-1.48	-1.97	-2.05	-1.56	-1.81	-1.65	-1.71	-2.27	-1.67	-2.09	-2.02	-2.21	-2.33	-1.32	-0.95	-1.53	-1.39	-1.84	-0.79	-1.38	-2.03	-1.88	-1.14	-1.11	-1.3	-1.33	-0.99	-1.42	-1.43	-0.83	-1.41	-1.02	-1.52	-1.39	-1.49	-1.19	-1.46	-1.36	-1.25	-2.24	-1.66	-1.14	-1.2	-1.73	-1.6	-1.38	-1.86	-2.08	-1.58	-1.15	-1.72	-0.91	-2.33	-1.98	-1.14	-1.95	-2.42	-2.09	-1.96	-1.78	-2.72	-0.72	-1.64	-1.83	-0.86	-0.93	-1.3	-1.32	-1.57	-1.65	-1.41	-1.89	-1.36	-1.18	-1.4	-1.99	-1.97	-1.08	-1.1	-1.4	-1.21	-1.99	-2.05	-2.21	-1.66	-1.21	-1.61	-1.18	-1.62	-0.88	-1.1	-1.38	-1.68	-1.41	-0.92	-1.37	-0.8	-1.65	-1.56	-0.1	-1.46	-1.76	-1.21	-1.39	-1.4	-1.12	-1.13	-1.88	-1.36	-1.72	-0.85	-1.2	-1.1	-0.66	-1.49	-1.53	-0.54	-1.13	-2.18	-1.15	-0.94	-1.48	-1.13	-1.19	-1.27	-1.04	-0.96	-1.24	-1.2	-0.57	-1.25	-1.13	-1.16	-1.42	-1.49	-1.25	-1.06	-1.46	-0.93	-1
hHR005782	LRAT	-3.96	-4.14	-4.49	NA	-4.59	-4	-3.53	-3.13	-4.59	-5.82	-4.66	-4.72	-4.34	0.84	-3.32	-3.35	-3.45	-3.37	-2.75	-3.53	-3.32	-3.04	-3.85	-4.35	-3.21	-2.59	-6.36	NA	-3.32	-3.77	-5.08	NA	-2.55	NA	-3.93	-4.73	-3.7	NA	-3.54	-4.35	-3.99	-4.64	-5.84	NA	-4.38	-3.58	-3.51	-3.94	-3.21	NA	NA	-0.72	NA	NA	NA	NA	NA	NA	NA	NA	-4.66	NA	-5.01	NA	NA	-3.71	-2.79	-6.14	NA	NA	-5.47	NA	-4.83	-5.17	-4.82	NA	0.6	NA	NA	-4.94	-3.88	NA	-2.65	-3.79	-2.23	-3.07	-2.16	-4.5	-4.15	NA	NA	NA	-4.58	-4.99	NA	-6.32	NA	-1.37	1.68	-1.26	-2.4	-1.51	-2.2	-3.26	-2.19	-2.29	-2.37	-3.34	-0.94	NA	-4.73	-1.87	-5.86	-2.28	-0.86	-2.02	NA	-3.23	-4.84	-3.05	-6.71	-2.07	NA	NA	-1.46	-2.3	-3.94	-4.53	-4.86	-5	-4.87	-5.39	NA	-5.55	-6.04	-5.06	-3.25	-5.74	-5.53	-2.38	NA	-4.89	-5.78	NA	-4.94	-4.31	-6.59	-5.58	-5.56	-7.39	NA	NA	-5.85	-4.76	NA	-5.63	NA	-4.59	-4.79	-3.21	-4.82	-4.42	-3.83	-3.48	-3.01	-2.67	-3.71	-2.22	-2.28	-1.29	-2.64	-2.28	-3.26	-3.85	NA	-4.88	-3.71	-3.63	-2.18	NA	-3.89	NA	-3.87	-3.95	-4.79	-3.48	-5.19	NA	-6.14	NA	-4.85	-4.06	-4.58	-3.81	-4.74	-5.32	NA	-5.21	-6.12	NA	NA	NA	-1.74	-4.95	NA	-3.56	NA
hHC007222	SOHLH2	-1.13	0.01	-1	-6.08	-1.84	0.42	-3.07	-2.69	-0.83	-2.26	-2.38	0.28	-2.37	0.07	-2.29	-2.33	-4.06	-3.28	-1.07	-2.6	-2.89	-1.91	-0.45	-2.48	-3.4	-2.69	-5.3	NA	-2.8	-0.99	-0.72	-2.23	-0.25	-2.19	-0.74	-2.71	-1.06	-0.52	-2.62	-0.52	-1.51	-3.41	-0.97	-4.44	-1.5	-1.13	-1.65	-1.64	-1.82	-4.78	NA	NA	NA	-0.3	0.71	-0.7	NA	NA	-1.5	-0.45	-1.8	NA	-1.71	NA	-4.17	-1.21	-2.15	-1.92	-0.8	NA	-4.77	NA	-1.92	-2.24	-4.28	NA	-0.17	-0.69	-1.3	-0.82	-4.06	-4.63	-3.03	-0.65	-1.5	NA	-3.61	-0.7	-3.38	NA	NA	-5.47	-4.99	NA	-3.56	-5.35	NA	-2.3	-3.02	-2.31	-3.85	-4.69	-2.25	-4.2	-3.4	NA	-2.74	-2.79	-2.54	-5.15	-3.9	NA	-3.25	-5.13	-1.99	-6.51	-3.92	NA	-0.92	NA	NA	-0.5	-2.89	-1.76	-4.4	-1.9	-2.12	1.01	-3.1	-3.27	-3.8	-1.86	-2.86	-2.51	-3.01	-2.67	-2.44	-3.01	-3.41	-1.74	-2.72	-0.39	-0.75	NA	-2.67	-3.33	-2.38	-1.5	-1.9	-2.6	NA	-4.4	-3.8	-5.04	NA	-3.87	NA	-4.02	-4.61	-3.16	-4.25	-3.57	-5.15	-5.65	-5.86	-2.45	-4.08	-2.44	-3.26	-4.13	NA	-3.28	-4.73	-3.7	NA	NA	NA	-4.64	-2.39	-3.35	-2.89	NA	-0.31	-2.42	-3.65	-2.65	-3.29	-4.21	-1.92	NA	-4.02	-3.92	-4.03	-2.18	-2.9	-4.27	-4.07	-3.16	-4.63	NA	NA	NA	-2.59	NA	NA	-2.82	NA
hHR008662	IL6R	0.87	1.59	NA	0.84	1.02	1.99	0.77	0.71	2.46	1.27	1.84	1.78	1.71	NA	1.86	1.15	1.69	1.92	0.62	2	2.25	1.96	2.18	2.75	NA	3.07	2.92	1.81	1.85	1.63	0.6	1.99	0.3	2.56	NA	2.59	1.75	1.07	NA	1.87	NA	2.27	1.71	0.25	NA	1.1	1.97	NA	1.44	2.44	1.95	NA	2.59	1.5	2	NA	NA	NA	2.53	1.28	1.87	-2.42	NA	-2.43	0.5	1	-0.48	0.76	0.99	0.04	NA	-0.16	0.37	0.98	1.03	-0.9	NA	1	NA	1.25	1.98	NA	0.55	0.8	1.73	3	NA	1.39	0.92	NA	-0.12	1.38	1.18	NA	1.15	NA	NA	0.42	0.39	0.77	NA	NA	0.25	1.55	0.24	0.65	1.08	1.19	0.65	NA	1.22	NA	0.99	1.67	NA	0.68	0.76	NA	0.61	1.55	NA	-0.38	NA	0.47	NA	0.66	NA	0.71	-0.88	1.12	0.51	0.86	NA	0.36	0.73	0.01	0.27	1.06	1.52	0.49	-0.02	0.27	0.84	NA	0.7	NA	NA	0.36	1.63	1.22	NA	NA	1.27	2.11	0.77	1.52	1.18	2.5	3.19	2.63	1.05	0.42	2.35	1.53	1.35	2.02	1.89	NA	3.33	1.83	2.21	3.32	4.23	3.58	NA	3.74	2.37	2.52	1.61	3.59	2.58	3.3	1.67	-0.13	2.86	1.35	1.01	1.33	0.76	1.22	1.77	3.33	1	1.98	1.58	2.26	1.06	1.4	1.41	3.02	1.25	1.46	2.44	2.84	2.26	1.98	2.96
hHC010102	FAN1	0.45	-0.16	-0.14	-0.57	-0.03	0.21	-0.48	-0.18	0.18	0.38	0.02	0.05	0	-0.17	-0.62	0.01	-0.56	0.19	0.57	-0.89	-0.66	-0.81	-0.8	0.2	-0.75	0.05	0.32	0.34	-0.4	0.23	0.38	0.84	0.05	-0.78	-0.8	0.45	-1.13	0.58	-0.82	-0.19	-0.5	-0.58	0.58	-0.08	-0.44	-0.21	-1.73	-1.3	-1.11	-0.59	0.95	-1.06	0.02	-1.74	-0.08	0.23	-1.14	-1.21	-1.12	-0.45	0.36	-1.92	-0.15	-1.73	-0.61	-0.22	-0.3	-0.2	0.25	-1.53	-0.53	-1.61	-0.43	-2.12	-0.3	-1.26	-0.41	-0.04	-1.49	0.07	-1.58	-2.03	-0.73	0.45	-0.33	-1.09	-0.26	0.07	-0.84	-1.95	-0.24	-0.96	-0.22	-1.61	0.05	-2.66	-1.98	-1	-0.58	-0.14	-0.83	-0.91	-0.13	-0.47	-0.56	-1.5	-0.4	-0.67	-0.38	-0.58	-1.18	-2.02	-0.82	0.6	-0.24	-1.32	0.17	-1.43	-0.67	-0.9	0.13	-0.86	-0.46	-1.03	-1	-0.43	-2.15	-0.4	-1.37	-0.21	-0.71	-1.18	-0.56	-0.98	-0.12	0.01	-0.07	-2.93	-0.67	-1.1	-0.05	-0.24	-0.15	-2.48	-0.26	-0.19	-0.24	-0.12	0.3	-0.06	-0.74	-0.55	-0.89	-0.31	-1.46	-0.28	-1.56	-0.98	-0.8	-0.9	-0.67	-1.64	-1.08	-1.23	-1.39	-1.37	-3.14	-0.82	-1.55	-0.52	-1.34	-2	-1.45	-1.74	-0.69	-0.59	-0.69	-1.2	-0.77	-0.63	-1.28	-0.48	-0.97	-0.84	-0.79	-1.69	-0.96	0.03	-0.2	-1.57	-0.49	-1	-1.3	-0.74	-0.05	-1.38	-0.42	-0.01	-0.26	-2.44	-1.97	-1.74	-1.52	-1.36	-1.1	-1.66	-1.27
hHC012982	KIAA0182	-0.34	-0.18	-0.15	-0.3	-0.17	0.48	-0.53	0.15	0.78	0.31	-0.48	0.23	0.72	0.11	-0.97	0.12	-0.97	0.28	0.26	0.27	-0.68	-0.7	-0.63	0	0.5	-0.62	-0.1	0.31	-0.84	-1.14	-0.5	0.86	-0.5	-0.35	0.13	-0.19	-1.43	-0.14	-1.03	-0.83	-0.43	-1.05	0.3	-0.91	-0.5	-0.66	-1.65	-1.62	-1.34	-0.18	-0.12	-1.13	0.1	-0.93	0.11	0.3	-0.35	-0.24	-0.28	0.03	0.75	0.33	1.29	0.37	-0.88	1.13	0.47	0.83	0.83	0.77	0.78	0.92	0.65	1.34	1.45	0.39	-0.13	1.18	1.92	1	0.53	2.1	0.47	1.77	1.28	-1.43	1.39	1.49	1.58	1.07	0.41	0.16	0.66	1.68	0.06	1.35	-0.02	-0.02	0.04	0.31	0.53	0.22	-0.22	0.34	1.03	0.46	1.1	0.91	-0.52	-0.66	0.18	0.24	0.83	0.57	1.53	0.55	1.13	0.31	0.53	0.71	1.36	0.48	0.98	1.78	2.02	1.03	0.97	0.02	-1.31	-0.36	0.01	-0.08	-0.6	0.06	0.27	-0.02	0.03	0.11	0.54	-0.73	1.06	0.77	1.44	1.48	0.49	0.83	1.19	0.71	0.38	1.34	0.35	1.75	-0.69	-0.73	-1.44	-0.19	-0.71	-0.74	-0.51	-0.48	-0.49	-1.22	0.37	-0.94	-0.68	-0.96	-0.08	-0.48	-1.48	-0.87	-1.45	-1.54	-1.83	-1.85	1.25	-0.9	-0.41	-1.21	-0.73	-0.7	-1.29	-0.32	-1.62	-0.55	-1.06	-1.92	-0.72	-0.82	0.83	-1.68	-1.09	-1.43	-1.69	-1.18	-0.5	0.09	-0.58	-0.21	-0.54	-0.47	-2.07	-1.13	-0.77	-0.58	0.24	-0.52	-0.14
hHC014422	NOL9	-1.13	-0.89	-1.07	-0.95	-0.78	-0.66	-0.57	-0.14	-1.1	-1.6	-1.19	-1.32	-0.97	-1.24	-0.78	-1.23	-0.87	-1.55	-1.16	-1.35	-1.12	-1.5	-1.08	-1.88	-1.17	-1.3	-1.06	-1.28	-1.63	-2.13	-1.3	-0.69	-2	-1.85	-1.58	-0.98	-1.72	-0.83	-1.24	-1.28	-1.28	-1.73	-1.08	-1.27	-1.55	-1.52	-1.47	-1.13	-1.52	-1.25	-0.89	-0.88	-0.99	-1.68	-0.9	-0.72	-1.38	-0.13	-0.54	-0.61	-0.19	0.6	0.17	0.69	-0.7	0.01	0.1	0.46	-0.48	0.12	0.14	0.63	0.2	1.03	0.24	-1	-1.49	0.32	0.44	-1.09	0.02	1.83	-0.36	-0.14	-0.07	-1.07	0.37	-0.47	0.2	-0.17	0.6	0.24	0.44	1.38	-0.04	1.24	0.28	0.04	-0.02	-0.72	0.51	-0.08	-0.35	-1	0.55	0.96	-0.28	-0.07	0.26	-0.24	-0.2	0.12	-0.66	-0.1	0.31	-0.57	0.68	0.59	-0.43	0.16	-0.02	-0.91	-0.47	0.21	0.88	0.32	-0.59	0.82	-0.03	0.26	0.54	0.2	-0.58	0.05	-0.34	-0.28	-0.07	0.61	0.31	0.18	-0.58	-0.81	-0.1	0.61	-0.5	0.25	-0.22	-0.6	-0.88	-1.15	-0.98	-0.13	-0.33	-0.46	-1.05	-0.49	-0.7	-0.72	-0.54	-1.18	-0.58	-1.05	-0.76	-1.78	-1.61	-1.25	-0.49	-0.65	-1.55	-1.2	-1.96	-1.19	-1.51	-1.76	0.38	-1.15	-0.6	-1.18	-0.93	-1.16	-1.73	-1.59	-1.25	-1.24	-1.27	-1.6	-0.35	-1.42	0.46	-0.71	-0.81	-1.12	-1.23	-1.24	-1.48	-0.75	-1.56	-1.49	-1.59	-0.65	-0.87	-0.83	-1.63	-1.27	-1.02	-1.14	-0.31
hHC017302	SERTAD1	4.13	4.14	NA	3.57	4.08	3.02	NA	NA	4.29	3.87	3.54	3.62	NA	NA	NA	3.88	4.88	4.11	4.2	3.24	4.46	3.51	3.9	4.09	3.71	3.43	NA	4.43	4.59	4.1	3.8	NA	2.74	5.1	NA	NA	NA	2.81	NA	3.55	1.04	3.41	4.12	NA	NA	3.53	NA	NA	NA	4.88	NA	NA	NA	2.93	NA	NA	NA	NA	NA	NA	3.02	NA	3.6	6.74	NA	NA	NA	NA	NA	NA	NA	NA	4.79	3.84	3.41	6.31	NA	NA	NA	NA	5.47	NA	3.26	NA	4.09	4.57	3.95	3.65	NA	NA	NA	NA	NA	NA	NA	NA	NA	5.19	5.41	4.01	5.45	5.17	4.5	4.74	5.62	NA	4.38	4.88	5.44	NA	6.16	NA	4.67	4.42	4.23	5.6	NA	NA	2.68	5.51	NA	3.06	NA	5.01	NA	5.32	5.08	2.46	4.05	NA	NA	NA	NA	NA	NA	NA	3.02	NA	3.51	4.06	NA	3.14	NA	NA	NA	NA	NA	NA	NA	NA	3.48	3.65	4.35	4.71	4.13	5.17	NA	4.03	4.12	4.21	3.68	4.91	5.14	4.25	5.51	4.8	5.18	NA	4.61	4.95	5.89	4.69	4.65	4.5	NA	4.27	5.2	4.51	3.91	3.63	3.85	4.1	NA	2.64	3.82	2.15	3.54	NA	NA	NA	3.67	NA	NA	3.93	3.79	3.94	3.02	3.78	4.15	NA	NA	NA	4.32	4.51	4.39	NA	NA
hHC018742	SV2C	NA	4.53	NA	NA	NA	NA	NA	NA	NA	NA	NA	NA	NA	NA	NA	3.6	5.32	4.83	NA	3.32	NA	NA	3.6	NA	4.96	3.67	5.57	NA	3.79	NA	NA	NA	2.85	NA	5.73	NA	4.45	NA	5.26	4.13	3.98	3.33	NA	4.18	NA	5.05	5.05	3.27	4.06	NA	NA	5.4	NA	NA	NA	NA	NA	NA	NA	NA	NA	NA	NA	NA	NA	NA	NA	NA	NA	NA	NA	NA	NA	NA	NA	NA	NA	NA	NA	NA	NA	NA	NA	NA	NA	NA	NA	NA	NA	NA	NA	NA	NA	NA	NA	NA	NA	NA	NA	NA	NA	NA	NA	NA	NA	NA	NA	NA	NA	NA	NA	NA	NA	NA	NA	NA	NA	NA	NA	NA	NA	NA	NA	NA	NA	NA	NA	NA	NA	NA	NA	NA	NA	NA	NA	NA	NA	NA	NA	NA	NA	NA	NA	NA	NA	NA	NA	NA	NA	NA	NA	NA	NA	NA	NA	NA	NA	NA	NA	3.42	NA	NA	NA	NA	NA	4.31	NA	4.43	NA	NA	NA	3.72	NA	NA	NA	NA	4.92	NA	4.8	NA	NA	4.45	4.94	NA	NA	4.43	NA	NA	NA	NA	NA	NA	4.41	3.45	NA	NA	NA	NA	NA	NA	NA	NA	NA	NA	NA	NA	NA
hHR020182	LOC389671	0.8	NA	NA	NA	-0.03	NA	0.43	0.09	NA	NA	-0.37	NA	NA	NA	0.97	NA	1.9	0.45	NA	0.07	0.66	NA	0.83	NA	0.51	NA	NA	1.18	NA	NA	1.05	NA	0.12	-0.08	NA	NA	0.43	0.69	NA	-0.38	NA	-0.13	NA	-0.41	NA	NA	NA	NA	NA	NA	NA	NA	NA	0.12	NA	NA	NA	NA	NA	NA	NA	NA	NA	NA	NA	0.1	NA	NA	NA	NA	NA	NA	NA	NA	-0.27	NA	NA	NA	NA	-0.31	NA	NA	-1.24	NA	NA	NA	NA	NA	NA	NA	NA	NA	NA	NA	NA	NA	NA	NA	NA	NA	NA	NA	NA	NA	NA	NA	NA	NA	NA	NA	NA	NA	NA	NA	NA	NA	NA	NA	NA	NA	NA	NA	-0.64	0.72	0.32	0.23	-0.49	NA	NA	0.03	-0.83	NA	NA	NA	NA	NA	-0.12	NA	NA	-0.07	-1.15	-0.43	NA	NA	-1.18	-0.59	NA	NA	-0.89	-0.44	NA	NA	NA	-0.52	NA	NA	NA	NA	-0.19	NA	NA	NA	NA	NA	NA	NA	0	NA	0.29	NA	NA	NA	NA	-0.13	NA	-0.66	NA	NA	NA	NA	0.31	NA	NA	NA	NA	-0.28	NA	NA	NA	NA	NA	-0.35	NA	NA	NA	-0.69	NA	NA	NA	NA	NA	NA	-0.53	NA	-1.61	NA	NA
hHC023062	PDDC1	0.33	-0.59	0.26	-0.65	0.11	-0.28	-0.01	-0.25	-0.02	0.04	-0.47	-0.66	-0.52	-0.36	-0.35	-0.34	-0.98	-0.83	-0.29	-0.12	-0.12	-0.49	-0.42	-0.41	-0.28	-0.88	-0.29	-0.52	-0.82	-0.62	-0.52	0.06	0.09	-1.02	-0.09	0.16	-1.32	-0.1	0.15	-0.36	-0.29	-0.86	0.15	-0.01	-0.21	-0.33	-0.24	-0.05	0.06	-0.93	-0.37	-0.68	-0.65	-0.85	-0.73	-0.09	-0.64	-0.41	-0.88	-0.43	0.09	0.03	0.67	0.46	0.65	0.49	1	0.43	0.38	0.17	1.05	0.2	0.5	0.92	0.74	-0.85	-0.6	0.73	0.47	0.17	-0.21	0.95	0.73	0.13	-0.06	-0.81	0.38	-0.14	0.31	0.68	0.68	0.74	0.92	0.79	0.72	1.55	-0.02	0.43	0.85	0.36	0.7	0.79	0.19	0.1	0.43	0.42	0.4	-0.32	0.86	0.45	-0.12	1.11	0.39	0	0.33	0.29	0.98	0.32	0.48	0.51	0.32	0.97	0.6	0.3	0.78	0.46	0.85	0.89	0.77	0.69	0.96	1.13	0.47	0.62	0.5	0.74	1.08	1.39	0.32	0.44	1.2	0.47	0.64	0.65	0.63	0.66	0.66	0.81	0.21	0.3	-1.24	0.16	0.09	-0.06	-1.57	0.05	-1.76	-0.05	-0.32	-0.38	0.38	0.07	-0.15	0.21	-0.4	-1.2	-0.5	-0.42	-1.17	-0.1	-0.53	-0.76	-1.36	-0.78	1	-0.94	-0.56	-0.51	-0.88	-1.02	0.3	-1.08	-0.58	0.18	-0.64	-1.44	0.18	-0.05	0.43	-0.89	-0.12	-0.68	-0.07	-0.48	-0.24	-0.38	0.1	-0.1	-0.11	-0.38	-1.28	-0.38	-0.56	-1.64	-1.11	-0.47	-0.36
hHC024502	POR	0.55	0.09	0.57	0.61	0.36	0.11	0.17	0.27	0.81	0.55	0.23	0.3	0.42	0.53	0.16	0.51	0.04	0.03	0.77	0.29	0.9	0.05	-0.31	1.05	0.07	0.28	0.44	0.91	0.27	-0.05	0.88	0.47	0.07	-0.34	0.32	0.77	-1.05	0.65	0.1	0.07	-0.25	-0.29	0.63	0.7	-0.1	-0.23	0.12	-0.19	0.46	NA	NA	NA	-0.03	NA	NA	NA	-0.25	NA	NA	NA	0.12	0.06	0.43	0.08	0.38	0.82	0.65	0.16	0.65	0.86	0.6	0.34	0.66	0.44	1.03	0.1	0.29	1.16	0.52	0.22	1	0.85	0.42	0.57	0.44	0.24	0.07	0.42	0.78	0.42	0.14	-0.01	-0.1	0.28	0.08	0.31	-0.58	0.74	0.44	0.42	0.62	0.06	-0.02	0.77	0.71	0.59	1.17	0.1	0.54	-0.09	0.32	0	1.32	0.12	0.84	0.89	0.95	0.07	0.56	0.59	0.44	0.45	0.55	0.7	0.85	1.09	0.88	-0.42	0.03	0.18	0.57	0.59	0.01	0.07	0.76	0.6	0.35	1.3	0.05	0.16	0.93	0.69	0.56	-0.32	0.5	0.16	0.53	0.33	0.24	0.47	NA	NA	0.24	-0.06	-1.77	0.18	-1.23	0.19	0.39	0.03	0.6	0.13	0.49	0.11	0.31	-0.69	-0.79	-0.03	-1.03	-0.01	-0.16	0.29	-0.1	0.31	0.43	0.03	-0.04	0.32	-0.34	-0.42	0.31	-0.16	-0.59	-0.26	-0.58	-1.19	0.01	0.21	0.16	-0.31	0	-0.41	-0.27	-0.09	-0.31	0.1	NA	-0.06	-0.23	0.41	-1.13	-0.26	0.11	NA	NA	NA	0.12
hHR025942	LOC284017	1.05	NA	NA	NA	1.11	0.64	1.57	0.69	NA	NA	0.52	NA	NA	NA	1.9	NA	2.39	1.29	NA	0.43	1.34	NA	1.46	NA	1.63	0.66	NA	2.3	NA	0.21	1.25	NA	0.69	1.1	NA	NA	1.42	1.05	NA	NA	NA	0.74	NA	NA	NA	NA	NA	1.77	NA	NA	NA	NA	NA	0.88	NA	NA	NA	NA	NA	NA	0.93	NA	NA	NA	NA	1.07	NA	NA	NA	NA	NA	NA	NA	1.39	NA	NA	NA	NA	1.5	NA	0.55	NA	0.45	NA	0.39	NA	NA	NA	NA	NA	NA	0.36	1.15	NA	NA	NA	NA	NA	NA	NA	NA	NA	NA	NA	NA	NA	NA	NA	NA	NA	1.1	NA	NA	NA	0.84	NA	NA	2.54	NA	0.76	NA	NA	NA	1.42	1.37	1.09	NA	1.02	1.33	1.48	NA	NA	NA	NA	NA	0.74	NA	NA	0.87	NA	NA	0.19	1.12	NA	NA	NA	NA	NA	0.96	0.56	NA	NA	NA	NA	NA	NA	NA	NA	NA	NA	NA	NA	NA	NA	NA	NA	NA	NA	1.4	NA	NA	NA	0.31	NA	NA	NA	NA	NA	NA	NA	NA	NA	NA	NA	NA	0.81	NA	NA	NA	NA	NA	NA	NA	NA	NA	NA	NA	NA	NA	NA	NA	NA	NA	NA	NA	NA	NA
hHC027382	ANAPC1	0.5	0.06	0.11	0.14	-0.03	0.2	0.59	0.27	0.3	0.11	0.19	0.2	0.1	0.3	0.42	-0.11	0.3	0.25	-0.05	0.1	0.67	0.26	0.41	0.14	0.17	0.29	0.37	0.57	-0.17	-0.13	0.53	0.08	-0.1	-0.01	NA	0.45	-0.15	0.18	NA	0.13	0.2	0.09	0.11	0.2	NA	-0.09	0.26	-0.03	3.65	0.19	NA	NA	NA	-0.22	0.04	0.04	NA	NA	NA	NA	-0.07	NA	-0.17	NA	0.36	0.03	0.21	-0.18	-0.15	-0.72	0.89	-0.52	0.13	1.52	0.52	NA	-0.01	-0.1	0.34	0.04	0.1	0.16	-0.05	-0.31	-0.02	0.33	NA	-0.21	0.15	NA	NA	0.52	0.12	NA	0.23	0.48	NA	0.39	0.14	-0.31	1.76	0.57	NA	-0.25	0.21	0.26	0.26	-0.27	0.36	NA	0.43	NA	-0.06	-0.34	0.06	NA	-0.12	0.69	0.02	0.41	NA	-0.12	0.17	0.56	0.63	0.41	0.22	NA	0.45	0.33	0.62	NA	2.19	2.5	-0.11	NA	0.36	0.81	0.51	0.6	-0.08	-0.25	0.14	NA	-0.35	0.2	-0.19	-0.31	-0.1	-0.07	NA	-0.18	NA	0.45	NA	0.2	NA	1.89	0.58	0.2	0.63	0.23	0.37	0.08	0.05	-0.45	-0.08	NA	-0.03	0.06	0.17	0.67	0.32	0.26	0.98	0.35	0.23	0.51	-0.01	-0.22	0.38	0.04	0.03	0.24	-0.2	0.1	0.09	-0.13	-0.18	-1.2	0.17	0.51	0.18	2.53	-0.07	0.39	-0.1	0.19	-0.1	NA	NA	NA	0.22	-0.24	-0.41	NA	0.34
hHR028822	RPL23AP9	-0.2	-0.15	-0.57	-1.12	-0.73	-0.31	-0.34	0.33	-0.84	-1.02	-0.55	0	0.03	-0.11	-0.79	-0.15	-0.6	-0.56	-0.14	-0.99	-0.17	-0.07	-0.26	-0.19	0.05	-0.03	NA	-0.86	-0.67	-0.5	0.16	-0.64	-0.1	-0.62	-0.72	-1.09	-0.76	0	-0.94	-0.07	-0.09	-0.41	-0.78	0.32	0.04	-0.67	-0.51	-0.15	-0.18	-0.28	0.41	-0.18	-0.13	0.43	0.09	0.51	0.21	0.44	0.16	-0.04	-0.79	-0.66	-0.69	0.06	-0.09	-0.61	-0.68	-0.58	-0.85	-0.36	-0.39	-0.1	-0.52	-0.36	-0.94	-1.65	-0.35	-0.89	-0.86	-0.74	-0.68	1.52	-0.71	-0.64	-0.58	0.98	-0.39	-0.7	-0.59	-0.26	0.1	-0.58	0.22	0.8	0.03	-0.25	0.64	-0.43	-0.6	-0.67	-1.01	-0.63	-0.26	-0.41	0.1	0.51	-0.86	-0.94	-0.09	0.28	-0.66	-0.66	-0.4	-1.07	-0.69	-0.73	-0.9	-0.43	-0.07	-1.19	-1.1	0	-0.65	-0.69	-0.31	-0.67	-0.71	0.22	-0.1	-0.55	-1.18	-1.17	-0.47	-0.41	-0.56	-0.92	-0.3	-1.1	-1.02	-0.28	-0.02	-0.05	-0.63	-0.58	-0.11	0.37	-0.41	-0.31	-0.38	-0.47	-1.06	-0.59	0.13	-0.13	-0.5	-0.53	-0.55	0.22	-0.52	-0.44	0.33	0.46	-0.94	0.35	-0.77	-0.19	1.24	-0.31	-0.25	0.09	0.2	-0.46	-0.29	0.05	-0.78	-0.42	-0.85	1.05	-0.08	-0.27	0.71	-0.5	-0.55	0.52	-0.45	-0.8	0.04	0.23	-0.58	0.25	-0.38	0.03	-0.1	0.09	0.03	0.49	1.16	0.09	-0.23	-0.47	0.19	-0.39	0.04	-0.18	-0.45	0.15	-0.13
hHR030262	MCART1	1.12	2.65	1.93	NA	1.33	NA	1.34	1.15	2.45	1.84	2.35	1.89	1.76	2.28	3.06	2.35	2.3	2.58	NA	1.88	1.48	2.34	1.97	1.36	2.26	2.58	3.13	NA	2.41	3.03	2.76	2.43	1.77	1.94	3.09	3.02	2.77	2	3.32	2.12	2.46	2.03	NA	2.16	2.01	3.24	3.02	2.73	2.43	2.45	NA	4.25	3.2	1.48	2.14	NA	NA	NA	1.28	NA	0.3	NA	NA	NA	NA	NA	-1.03	-1.27	0.98	NA	NA	NA	-0.41	NA	0.57	NA	2.04	NA	NA	1.71	NA	NA	0.6	NA	NA	NA	NA	NA	1.12	NA	NA	NA	NA	NA	NA	NA	NA	-1.12	NA	NA	-1.96	NA	NA	NA	-2.19	NA	NA	NA	NA	NA	NA	NA	NA	NA	NA	NA	NA	NA	NA	NA	NA	NA	NA	NA	NA	NA	NA	-2.41	-0.95	-0.17	NA	-2.6	NA	NA	NA	NA	-0.99	NA	NA	-0.03	-2.52	NA	NA	NA	NA	NA	NA	NA	1.36	0.94	NA	NA	0.54	-0.33	0.42	NA	NA	1.02	NA	2.17	0.69	1.45	0.72	NA	2.15	3.18	NA	4.31	3.13	NA	NA	2.34	1.89	1.71	NA	2.42	3.64	NA	3.11	2.22	1.19	1.06	2.88	NA	2.01	2.9	-0.24	0.18	-1.27	0.9	0.54	1.55	1.7	2.59	1.27	0.17	NA	0.65	NA	NA	4.22	3.38	2.32	1.42	1.28	2.65	NA
hHC031702	FDPS	-0.49	-0.9	0.19	-0.72	-0.68	-0.99	-0.57	-0.69	0.5	-0.84	-0.96	-1.01	-1.08	-0.64	-0.86	-1.22	-1.24	-1.47	-0.95	-0.96	-0.83	-0.75	-1.28	-1.08	-1.61	-1.68	-0.83	-0.41	-1.02	-1.1	0.42	-0.98	-0.82	-1	-0.44	0.75	-1.31	0.97	0.29	-0.69	-0.54	-1.1	-0.55	-0.02	-0.72	-0.81	-0.23	0.35	-0.53	-1.06	-1.34	-1.25	-1.62	-1.45	-1.43	0.12	-1.47	-1.15	-1.54	-1.63	-1.09	-1.34	-0.41	-0.93	-0.77	-1.23	-0.34	-0.77	-0.82	-0.45	-0.68	-0.91	-0.64	-0.49	-0.48	-0.71	-0.9	-0.59	-0.68	-0.59	-1.21	-0.4	-1.23	-1.23	-1.27	-1.24	-1.27	-1.01	-1.14	-1.48	-0.76	-1.06	-1	-0.82	-0.3	-1.1	-1.4	0.12	-0.79	-1.19	-0.7	-0.91	-1.23	-1.18	-0.81	-0.84	-1.02	-1.29	-1.16	-0.83	-0.94	-1.32	-1.11	-1.25	NA	-1.16	-0.61	-0.81	-1.16	-1.4	-1.4	-0.94	-0.83	-1.09	-0.65	-0.91	-1.12	-0.92	-0.42	-0.05	-0.22	-0.54	0.08	-0.54	-0.38	0.05	0.24	-0.29	-1.29	-0.7	-0.26	-0.74	-0.66	-2.07	-0.53	-0.92	-0.93	-0.68	-1.01	-0.68	-2.23	-1.03	0.07	-0.65	-1.44	-0.26	-2.02	-0.81	-0.38	-0.93	-0.1	-0.73	-0.35	-0.6	-0.97	-1.22	-0.78	-0.44	-1.57	-0.96	-0.91	-1.33	-1.19	-1.27	-1.43	-1.21	-0.78	-0.81	-1.15	-1.23	-0.3	-0.76	-1.1	-0.68	-0.55	-1.38	-0.36	-0.06	-0.77	0.04	-0.5	-0.88	-0.13	-0.75	-0.49	-0.82	-0.14	-0.54	-0.36	-0.41	-1.18	-1.31	-0.94	-1.95	-1.43	-1.17	-1.09
hHA034582	HOXA10	1.95	1.92	-0.61	0.67	1.45	0.69	1.82	0.78	2.13	-1.13	-1.23	NA	NA	NA	NA	NA	-1.51	-1.92	NA	-0.4	-2.19	-2.03	1.56	1.75	1.3	2.2	1.49	0.64	0.42	2.47	0.42	NA	-0.55	-0.52	2.24	2.49	1.82	2.7	1.59	1.91	1.79	0.58	1.88	1.42	1.01	1.5	0.3	0.13	-0.09	NA	NA	NA	1.7	0.77	1.84	2.46	NA	NA	NA	1.42	1.55	NA	NA	NA	-0.24	1.17	-0.13	-0.18	0.68	-0.02	0.65	0.33	-0.41	-0.89	1.06	-0.96	NA	1.09	0.38	1.48	NA	NA	-2.84	-0.96	-2.38	0.9	NA	NA	NA	NA	1.51	1.32	2.37	2.15	1.17	1.36	NA	-1.64	-1.32	-4.08	-2.29	-2.07	-1.72	NA	NA	NA	-2.69	-2.95	NA	1.29	NA	NA	0.33	1.27	0.6	NA	-1.2	NA	-2.72	NA	NA	-1.43	-0.53	NA	-2.4	NA	-2.04	NA	1.78	1.01	1.01	0.23	NA	0.22	0.67	0.61	1.03	-0.43	0.73	1.19	0.9	0.95	0.87	NA	0.9	1.5	1.06	0.71	2.13	1.48	0.98	0.5	1.06	1.58	NA	-0.82	NA	-0.18	0.85	-0.15	1.42	0.75	0.77	-3.63	-3.9	NA	NA	NA	-1.15	-1.93	NA	-2.38	-3.16	-0.5	NA	1.07	-0.97	-0.65	-0.15	-1.57	-1.41	-1.8	1.91	0.02	1.43	1.48	1.36	1.57	-0.18	2.18	1.53	1.05	1.06	1.25	1.7	0.45	1.74	0.82	1.5	NA	NA	NA	0.17	-4.48	0.22	NA	NA
hHA036022	LAMA3	NA	NA	NA	NA	NA	NA	NA	NA	NA	NA	NA	NA	NA	NA	NA	NA	NA	NA	NA	NA	NA	NA	NA	NA	NA	NA	NA	NA	NA	NA	NA	NA	NA	NA	NA	NA	NA	NA	NA	NA	NA	NA	NA	NA	NA	NA	NA	NA	NA	NA	NA	NA	NA	NA	NA	NA	NA	NA	NA	NA	NA	NA	NA	NA	NA	NA	NA	NA	NA	NA	NA	NA	NA	NA	NA	NA	NA	NA	NA	NA	NA	NA	NA	NA	NA	NA	NA	NA	NA	NA	NA	NA	NA	NA	NA	NA	NA	NA	NA	NA	NA	NA	NA	NA	NA	NA	NA	NA	NA	NA	NA	NA	NA	NA	NA	NA	NA	NA	NA	NA	NA	NA	NA	NA	NA	NA	NA	NA	NA	NA	NA	NA	NA	NA	NA	NA	NA	NA	NA	NA	NA	NA	NA	NA	NA	NA	NA	NA	NA	NA	NA	NA	NA	2.34	NA	NA	NA	NA	NA	NA	2.31	NA	NA	NA	NA	NA	NA	NA	NA	NA	NA	NA	NA	NA	NA	NA	NA	NA	NA	NA	NA	NA	NA	NA	NA	NA	1.72	NA	NA	NA	NA	NA	NA	NA	NA	NA	NA	NA	NA	NA	NA	NA	NA	NA	NA	NA	NA
hHA037462	GAD1	-2.3	-2.75	-2.32	-3.74	-3.22	-2.95	-2.28	-2.92	-3.33	-3.56	-3.44	-3.43	NA	-3.65	-1.96	-3.38	-2.89	-3.53	-4.22	-2.41	-2.33	-2.7	-3.07	-3.22	-3.26	-2.47	-2.98	NA	-2.74	-3.32	-4.15	NA	-3.24	-4.46	-2.74	-3.47	-3	-3.93	-1.97	-3.13	-2.92	-3.01	-3.63	-3.48	-2.97	-2.58	-2.07	-2.36	-2.46	-3.56	NA	-2.02	-4.48	-2.67	-3.52	-3.34	NA	NA	-4.01	NA	-3.28	NA	-2.95	NA	-2.75	-3.85	-1.86	-3.08	-3.31	NA	-2.79	NA	-2.62	-2.78	-3.24	NA	-3.9	-5.07	-4.34	-4.39	-3.67	-2.81	-3.73	-5.71	-4.34	-3.92	-4.64	-3.88	-3.61	-4.62	-5.37	-3.96	-3.67	NA	-3.73	-3.36	-4.73	-2.58	-2.83	-3.64	-2.38	-2.69	-3.19	-3.26	-4.19	-3.28	-2.73	-3.59	-3.69	-2.93	-3.65	-1.84	-3.12	-6.51	-4.66	-4.1	NA	-2.84	-3.08	-3.55	-4.86	-3.39	-4.5	-4.05	-3.44	-3.37	-2.88	-2.39	-2.22	-3.23	-2.95	-2.8	-2.45	-2.47	-3.37	-2.82	-2.05	-2.25	-3.65	-2.38	-3.96	-3.75	-3.63	NA	-3.02	-3.5	-3.88	-3.08	-3.85	-4.04	-4.95	-4.09	-3.11	-3.24	NA	-3.21	NA	-2.54	-3.59	-2.59	-2.91	-2.75	-3.49	-3.23	-2.87	-2.84	-3.7	-2.36	-2.93	-3.48	-3.02	-2.72	-3.09	-2.65	NA	-3.68	-3.91	-3.29	-3.55	-3.11	-3.25	-5.66	-2.63	-2.97	-3.1	-3.06	-2.73	-3.71	-3.08	NA	-2.88	-2.98	-2.93	-2.95	-3.34	-3.13	-3.82	-3.35	-3.75	NA	NA	NA	-1.89	-4.25	-3.84	-1.69	-3.85
hHA038902		NA	NA	NA	NA	NA	NA	NA	NA	NA	NA	NA	NA	NA	NA	NA	NA	NA	NA	NA	0.12	NA	NA	NA	NA	NA	NA	NA	NA	NA	NA	NA	NA	NA	NA	NA	NA	NA	NA	NA	NA	NA	NA	NA	NA	NA	NA	NA	NA	NA	NA	NA	NA	NA	NA	NA	NA	NA	NA	NA	NA	NA	NA	NA	NA	NA	NA	NA	NA	NA	NA	NA	NA	NA	NA	NA	NA	NA	NA	NA	NA	NA	NA	NA	NA	NA	0.83	NA	NA	NA	NA	NA	1.5	1.14	NA	NA	NA	NA	NA	NA	1.09	NA	NA	0.82	NA	NA	-1.65	NA	NA	NA	NA	NA	NA	NA	NA	NA	NA	NA	NA	NA	NA	NA	NA	NA	NA	NA	NA	NA	NA	NA	0.05	NA	NA	NA	NA	NA	NA	NA	NA	NA	NA	NA	NA	NA	NA	NA	NA	NA	NA	NA	NA	NA	NA	0.8	1.17	NA	NA	NA	NA	0.75	0.87	1.08	NA	NA	1.04	0.44	NA	NA	NA	1.02	1.5	NA	NA	1.31	1.24	NA	NA	NA	1.11	NA	NA	1.27	NA	NA	NA	1.15	0.11	NA	NA	NA	NA	0.62	1.22	1.31	NA	NA	NA	NA	0.72	NA	NA	NA	NA	NA	NA	NA	NA	NA
hHA040342		-0.11	-0.24	0.3	-0.8	-0.44	-0.46	-0.1	-0.43	0.29	-0.77	-0.77	-0.9	-1.13	-0.88	0.09	-1.06	-0.56	-1.08	-1.08	-0.7	-0.06	0.02	-0.8	-0.83	-0.94	-1.07	-0.61	-0.24	-0.88	-0.94	0.4	-0.86	-0.75	-0.51	-0.35	-0.09	-0.96	0.94	0.08	-0.64	-0.65	-0.89	-0.63	-0.89	-0.52	-0.41	-0.26	-0.46	-0.24	-0.64	-0.84	-0.11	-0.9	-0.99	-1.09	0.71	NA	NA	-0.65	-1.02	-0.63	NA	-0.56	NA	-0.58	-1.07	-0.28	-0.51	-0.61	-1.74	-0.5	-1.09	-0.5	-0.76	-0.05	-2.49	-1.12	-1.25	-0.56	-0.62	-1.2	-0.81	-1.2	-1.51	-1.32	-0.95	-1.49	-1.22	-0.75	-1.66	-1.5	-1.21	-1.37	-1.38	-0.18	-1.01	NA	-0.13	-0.76	-1.2	-0.53	-0.54	-1.27	-1.2	-1.29	-1.19	-0.53	-1.38	-1.24	-0.98	-0.74	-0.46	-1	-1.31	-0.89	-1.48	-1.4	-0.61	-1.21	-1.21	-1.06	-1.16	-0.67	-1.03	-0.85	-0.78	-0.83	-0.35	-0.21	-0.16	-0.44	-0.69	NA	-0.72	-1.22	-0.26	0.1	-0.31	-1.23	-0.44	-1.1	-1.41	-0.84	NA	-0.89	-1.05	-0.91	-0.94	-1.02	-0.87	-2.24	-0.84	-0.19	-0.17	-2.23	-0.23	NA	-0.45	0.12	-0.17	-0.06	-0.39	-0.08	-0.69	-0.87	-1.1	-1.55	-0.4	-0.53	-0.98	-0.66	-0.48	-0.6	-0.32	-1.69	-1.18	-0.73	-0.63	-1.11	-0.89	-0.17	-0.5	-0.39	-1.03	-0.55	-1.01	-0.74	-0.97	-0.51	-1	0.07	-0.69	-0.16	-0.52	-0.5	-1.07	-0.9	-0.43	-0.43	NA	NA	NA	-0.39	-1.33	-0.8	-0.87	-0.74
hHC002986	NR1I2	-2.53	-2.41	-2.48	NA	-3.15	-2.96	-2.26	-3.15	-2.8	-4.28	-3.48	-3.18	NA	-4.37	-1.38	-2.75	-2.57	-3.23	-3.57	-2.03	-2.26	-2.5	-2.74	-2.43	-3.1	-3.21	-3.12	NA	-2.09	-2.33	-5.5	NA	-2.51	-4.45	-2.01	-3.77	-2.34	-3.47	-1.38	-2.81	-2.27	-3.05	-3.43	-4.44	-1.99	-1.53	-1.71	-1.89	-1.86	-4.01	NA	NA	NA	-2.43	-3.75	-3.4	NA	NA	NA	NA	-3.43	NA	-2.88	NA	-2.61	-3.61	-1.7	-2.88	-2.88	NA	-2.75	NA	-2.33	-2.81	-3.23	NA	-4.62	-4.55	NA	-4.19	-5.16	-2.72	-2.78	-5.32	-3.97	-3.65	-3.3	-3.55	-3.23	-3.18	NA	-4.13	-3.33	NA	-3.59	-1.1	NA	-2.35	-2.33	-3.12	-2.37	-2	-3.1	-3.1	-3.58	NA	-2.63	-3.21	-3.57	-3.38	NA	NA	-2.15	-3.97	-4.58	-3.09	-4	-3.27	-2.58	-3.5	-4.36	-2.77	-5.42	-4.67	-3.71	-3.94	-2.18	-2.55	-2.46	-3.27	-2.6	-1.83	NA	-1.95	-3.1	-2.47	-2.24	-1.85	-3.38	-2.24	-3.85	-3.87	-3.03	NA	-2.48	-3.15	-3.57	-2.47	-3.75	-3.56	NA	NA	-3.33	-3.39	NA	-3.04	NA	-2.68	-3.83	-2.43	-2.89	-2.23	-3.49	-3.4	-3.29	-2.43	-3.93	-1.84	-2.99	-3.28	-2.63	-2.12	-3.49	-2.55	NA	-5.09	-3.57	-2.89	-2.49	-4.53	-2.09	NA	-1.76	-2.61	-2.98	-2.3	-2.8	-3.13	-2.88	NA	-2.72	-3.42	-2.56	-2.41	-2.9	-3.49	-3.67	-3.12	-3.69	NA	NA	NA	-1.87	NA	-4.28	-1.82	-5.96
hHC004426	CH25H	1.39	1.42	3.73	2.83	2.83	4.89	2.65	3.73	3.95	4.18	2.71	1.28	2.31	0.87	2.67	4.1	3.16	0.48	3.79	2.94	3.35	4.77	4.04	3.53	1.86	2.51	2.95	2.44	3.22	5.48	2.08	3.5	3.67	4.96	1.55	2.83	1.51	1.93	0.08	3.35	0.98	3.71	3.8	-1.24	2.19	2.87	2.77	2.48	2.9	5.8	NA	NA	2.64	3	3.19	2.87	3.36	5.26	5.16	5.99	1.97	NA	1.81	3.92	2.7	2.42	0.88	0.1	2.03	NA	0.24	2.5	3.04	0.9	2.92	3.98	0.63	2.19	NA	4.08	5.95	1.11	2	2.86	1.6	3.61	2.4	1.87	2.85	3.7	2.93	NA	NA	NA	3.71	2.42	NA	5.75	1.53	3.86	3.69	2.22	4	4.39	4.72	5.28	4.71	5.75	2.33	2.14	5.47	4.3	4.47	1.82	2.17	5.54	1.76	NA	5.2	3.94	4.17	5.52	5.04	2.25	3.53	4.65	3.77	-0.31	1.21	3.16	-0.14	0.74	1.98	1.66	-0.91	-0.49	2.44	1.54	3.16	5.32	-0.09	2.95	-0.16	NA	-0.34	0.93	0.88	1.05	1.77	2.07	3.28	3.73	3.87	4.5	4.09	5.52	5.31	4.76	4.95	5.62	3.98	3.73	3.88	5.37	3.96	3.55	4.85	2.31	4.98	3.85	5.04	4.47	4.85	4.71	NA	3.98	4.26	5.12	4.5	5.04	5.15	5.32	3.28	5.21	4.73	1.18	3	0.15	0.1	4.61	2.65	4.58	1.43	4.01	2.46	4.57	1.9	3.07	4.22	6.17	6.24	NA	4.13	5.6	4.04	5.1	6.49
hHC005866	EID2	-0.2	-0.32	-0.26	-1.09	-0.54	-0.28	-0.39	-0.43	-0.05	-0.32	-0.19	-0.07	-0.05	0.36	-1.16	-0.64	-1.48	-1.12	0.38	-0.82	-0.65	-0.26	-0.64	0.1	-0.76	-0.82	-0.92	-1.13	-0.71	0.32	-0.49	-0.54	-0.43	-0.68	-0.57	-0.19	-1.12	NA	-0.97	-0.65	-0.58	-0.53	-0.08	-0.75	-0.2	-0.33	-1.2	-0.82	-1.04	-0.18	-0.6	-1.14	-0.68	-0.18	0.2	0.21	-0.73	0.02	-0.49	-0.51	-0.49	-1.35	-0.49	-1.05	-0.64	-0.4	-0.77	-0.67	-0.38	-0.68	-0.31	-0.54	-0.34	-0.46	-0.69	-0.6	0.12	-0.54	-0.71	-0.08	-0.39	-0.69	-0.48	-0.57	-0.51	-0.83	-0.61	-0.27	-0.27	-0.1	-0.49	-0.13	-0.62	-0.85	-0.54	-0.5	-0.18	-0.78	-0.88	-0.61	-1.23	-1.37	-0.31	-0.42	-0.04	-0.78	-0.62	-0.31	-0.61	-0.48	-0.58	-0.9	0.08	-0.96	-0.86	-0.55	-1.03	-1.26	-0.6	-0.35	-0.5	-0.29	-0.69	-0.64	-1.1	-0.7	-0.2	-0.84	-1.1	-0.99	-0.89	-1.13	-0.76	-1.12	0.2	-0.54	-0.85	-1.18	-0.45	-0.69	0.08	0.07	-0.38	-0.71	0.07	-0.51	-0.14	-0.21	-0.26	-0.22	-0.39	-0.15	-0.2	-0.42	-0.63	-0.43	-1.05	-0.14	-0.45	-1.04	-0.16	-0.53	-0.99	-0.29	-0.84	-0.55	0.1	-0.57	-1.11	-0.24	-0.69	-1.2	-0.97	-0.75	-1.11	-0.86	-0.61	-0.58	-0.39	-0.54	-0.43	-0.7	-0.86	-0.91	-0.37	-1.82	-0.94	0.12	-0.67	-0.01	-0.35	-0.76	-0.53	-0.72	-0.27	-0.04	0.28	-0.18	0.42	-0.89	-1.4	-0.83	-0.93	-0.48	-0.76	-0.93	-0.68
hHC007306	DCAF17	-0.86	-1.19	-0.95	-1.83	-1.09	-0.67	-1.44	-0.98	-1.04	NA	-1.02	-1.01	-0.89	-0.92	-1.43	-1.03	-1.27	-0.87	-0.79	-1.7	-1.53	-1.05	-1.47	-1.29	-1.52	-0.8	-0.65	-1.09	-0.99	-1.17	-0.83	-0.82	-0.7	-1.02	-0.81	-0.92	-1.29	-0.78	-1.33	-0.75	-1.03	-0.62	-0.84	-0.76	-0.65	-0.8	-0.77	-1.2	-0.57	-0.94	-1.44	NA	-1.11	-0.61	-1.24	-1.31	NA	NA	-3.06	-1.93	-1.41	NA	-0.73	-2.37	-1.5	-1.4	-1.22	-1.39	-1.97	-3.9	-1.72	-3.28	-1.14	-1.3	-1.09	-3.18	-1.16	-0.97	-2.22	-0.97	-1.17	-3.02	-1.15	-0.42	-0.94	-0.37	-0.97	-1.24	-1.66	NA	-2	-1.41	-1.5	-2.6	-0.76	-1.1	NA	-1.15	-1.04	-0.85	-0.88	-0.91	-1.28	-1.2	-1.59	-2.72	-1.16	-0.59	-1.48	-2.05	-1.77	-1.63	-1.33	-1.29	-1.49	-1.35	-0.4	-2.34	-0.26	-1.95	-0.84	-0.58	-1.04	-1.71	-1.75	-1.7	-1.05	-1.69	-0.95	-0.97	-0.88	-0.16	-1.28	-1.37	-1.4	-1.2	-1.27	-1.17	-1.53	-0.94	-0.94	-0.89	-1.48	NA	-1.47	-1.61	-1.1	-1.27	-1.53	-1.24	NA	-1.41	-0.91	-0.79	-2.97	-0.84	-2.05	-0.95	-0.76	-0.69	-1.28	-1.16	-1.08	-0.89	-0.83	-1.07	-0.78	-0.65	-1.11	-1.05	-1.52	-1.01	-0.98	-1.3	-2.14	-0.74	-0.72	-1.31	-0.08	-0.86	-1.56	-0.36	-0.82	-0.06	-0.75	-0.97	-0.62	-1	-1.39	-1.42	-0.61	-0.94	-1.03	-1.11	-0.6	-0.49	-1.17	-0.66	-0.42	-3.79	NA	NA	-0.97	-1.15	-1.8	-1.51	-1.68
hHC011626	KTN1	0.47	0.94	0.64	0.63	0.49	1.62	-0.1	0.87	0.76	0.37	0.95	1.28	1.08	1.14	0.14	-0.01	0.5	0.75	-0.05	-0.14	-0.32	0.82	0.45	0.19	0.29	1.08	0.98	0.7	0.07	0.6	0.99	1.04	0.22	0.64	0.12	1.1	-0.05	1.19	-1.12	0.34	0.03	-0.02	0.2	-0.72	-0.05	-0.1	-0.92	-0.69	-1.18	1.05	1.6	-0.03	0.96	-0.81	1.51	1.13	0.63	0.05	0.49	0.75	0.94	0.06	0.07	0.94	-0.98	0.71	-0.35	0.81	0.14	-0.22	-0.04	0.22	-0.04	1.55	1.02	-0.43	0.89	0.61	0.71	0.59	0.03	1.54	0.08	0.74	0.25	0.78	0.27	0.32	0.36	-1.52	0.41	0.1	0.16	0.46	0.22	0.51	-0.11	0.01	-0.01	-0.93	-0.1	0.01	-1.25	-0.82	0.16	0.4	0.59	0.03	0.09	-0.33	-0.38	1.15	-0.89	0.13	0	-1.16	0.7	0.02	-0.67	0.15	0.65	-0.7	0.85	0.84	0.24	-0.18	-0.18	0.04	-0.01	0.11	-0.11	-0.39	-0.86	0.15	-1.14	-0.08	-0.25	0.02	1	-0.2	-0.73	-0.73	0.19	1.87	-0.93	0.27	0.03	-0.61	0.27	0.1	0.18	0.49	0.24	0.55	-0.04	0.1	0.66	-0.93	-0.64	0.5	-0.93	-0.45	0.47	-1.35	-1.13	-0.1	0.24	-0.2	0.02	-0.85	-1.12	-0.38	0.06	-0.74	0.66	-0.17	0.84	-0.94	0.6	0.45	-2.23	0.77	0.1	0.46	0.43	0.45	-0.33	-1.54	0.81	0.65	0.14	1.36	-0.71	0.19	-0.19	-0.12	-1.04	-0.41	-0.42	-0.38	0.07	0.28	-1.26	0.65	0.47	-0.94	0.58
hHR013066	OR10K1	NA	NA	NA	NA	NA	NA	NA	NA	NA	NA	NA	NA	NA	NA	NA	NA	NA	NA	NA	3.51	NA	NA	NA	NA	NA	NA	NA	NA	NA	NA	NA	NA	NA	NA	NA	NA	NA	NA	6.41	NA	6.09	NA	NA	NA	NA	NA	NA	NA	NA	NA	NA	NA	NA	NA	NA	NA	NA	NA	NA	NA	NA	NA	NA	NA	NA	NA	NA	NA	NA	NA	NA	NA	NA	NA	NA	NA	NA	NA	NA	NA	NA	NA	NA	NA	NA	NA	NA	NA	NA	NA	NA	NA	NA	NA	NA	NA	NA	NA	NA	NA	NA	NA	NA	NA	NA	NA	NA	NA	NA	NA	NA	NA	NA	NA	NA	NA	NA	NA	NA	NA	NA	NA	NA	NA	NA	NA	NA	NA	NA	NA	NA	NA	NA	NA	NA	NA	NA	NA	NA	NA	NA	NA	NA	NA	NA	NA	NA	NA	NA	NA	NA	NA	NA	NA	NA	NA	NA	NA	NA	NA	NA	NA	NA	NA	NA	NA	NA	NA	NA	NA	NA	NA	NA	NA	NA	NA	NA	NA	NA	NA	NA	NA	5.67	NA	NA	4.06	NA	NA	NA	NA	NA	NA	NA	NA	NA	NA	NA	NA	NA	NA	NA	NA	NA	NA	NA	NA	NA
hHC014506	TOP1MT	-1.59	-1.48	-1.4	-2.77	-1.96	-1.48	-1.4	-1.42	-2.01	-1.4	-1.99	-2.17	-1.44	-1.92	-1.67	-1.61	-2.02	-2.27	-1.89	-1.66	-1.52	-1.53	-2.24	-1.62	-1.92	-1.5	-1.53	-1.62	-1.86	-1.83	-2.08	-1.68	-1.79	-2.01	-1.42	-1.95	-1.56	-1.92	-1.72	-0.93	-1.08	-1.36	-1.14	-0.84	-0.88	-1.6	-0.78	-1.42	-0.76	-1.78	-2.07	-1.84	-2.27	-0.67	-2.05	-1.69	-2.25	-1.51	-2.24	-2.19	-1.37	-1.02	-0.78	-0.75	0.01	-1.06	-0.65	-0.4	-1.24	-1.48	-0.18	-1.09	-0.84	-0.73	-1.5	-2.56	-2.17	-0.97	-0.7	-1.76	0.92	0.22	-0.77	-1.39	-1.1	-0.79	0.05	-1.98	-0.99	-0.07	-0.41	-0.94	-0.2	0.5	0.05	0.74	-0.23	-0.6	-0.7	-1.09	-0.49	-0.58	-1.06	-0.83	-0.67	-0.49	-1.05	-1.4	-0.82	-0.26	-0.58	-0.67	-0.85	-1.11	-0.79	-0.64	-0.79	-1.01	-0.21	-1.07	-1.53	-0.72	-1.16	-0.82	-0.96	-1.38	-0.45	-1.29	-0.1	0.2	-0.37	1.07	-0.2	-0.17	-1.01	-1.45	-0.49	0.77	-1.12	-0.15	-0.32	-1.29	-0.86	-0.34	-0.84	-0.33	-0.87	-0.86	-1.31	-1.6	-2.15	-1.24	-0.62	-0.84	-1.52	-0.68	-1.95	-0.75	-1.03	-0.61	-0.69	-0.89	-1.55	-1.15	-1.24	-1.78	-1.08	-1.16	-1.66	-1.25	-1.25	-1.52	-1.93	-1.4	-0.62	-1.78	-1.06	-1.13	-1.32	-1.52	-1.02	-1.64	-1.25	-0.52	-0.99	-1.13	-0.6	-1.16	-0.4	-0.94	-0.38	-1.43	-0.93	-0.73	-0.61	-0.81	-1.19	-0.61	-1.38	-1.69	-1.77	-1.63	-1.33	-1.91	-1.95	-1.31	-1.53
hHR015946	PLXNA4A	3.63	3	2.98	2.89	3.68	3.53	2.48	3.97	4.08	4.33	3.03	3.9	3.66	4.29	2.76	3.17	3.62	3.57	3.69	3.5	2.36	2.41	3.12	2.92	3.59	2.91	3.79	3.94	2.04	2.51	3.91	4.44	3.3	2.01	3.9	3.49	2.27	4.13	2.98	2.7	3.58	3.4	3.7	3.7	3.62	2.98	1.86	0.7	2.96	3.21	3.31	NA	2.75	0.94	3.65	3.78	2.27	2.27	1.73	3.35	3.59	2.71	2.98	3.28	2.13	4.87	2.47	3.03	3.34	3.84	2.34	4.1	3.64	3.35	4.42	3.11	4.05	4.01	3.82	3.86	2.4	3.83	3	4.75	3.99	0.62	3.09	4.33	4.22	2.74	2.71	2.86	3.1	4.2	2.35	1.54	2.85	1.71	2.26	2.76	4.48	2.85	1.53	2.93	3.16	3.44	3.21	3.17	2.57	2.75	2.1	2.96	3.05	3.48	3.56	2.84	4.54	2.42	3.16	3.11	4.49	3.8	2.9	4.68	3.59	3.73	2.69	0.8	1.83	2.77	2.6	2.8	NA	3.19	3.79	3.34	3.75	4.31	3.23	1.93	4.8	3.83	4.05	2.76	3.66	3.14	4.66	3.34	3.01	4.54	2.27	3.65	2.16	1.5	0.42	1.71	1.75	2.27	2.3	0.8	1.49	1.14	1.75	2.15	0.94	1.7	0.62	2.46	0.31	0.86	-0.16	1.05	1.18	0.38	3.51	1.82	0.61	0.48	2.27	1.92	1.64	0.77	1.12	2.18	1.58	0.32	1.42	3.31	3.03	1.8	1.33	0.03	-0.16	1.5	2.35	2.56	2.2	1.57	1.28	1.27	0.68	0.37	1.72	0.89	1.15	1.55	1.14
hHR020266	RPL14	-0.02	-0.06	-0.4	-1.72	-0.23	0.1	-0.38	0.01	-0.81	-1.04	-0.39	-0.04	0.29	0.08	-0.89	-0.01	-0.14	-0.76	0.3	-0.85	-0.09	-0.52	-0.59	-0.25	0.48	0.14	-0.72	-0.55	-0.59	-0.4	0.56	-0.53	-0.11	-0.81	-1.02	-0.03	-0.88	0.7	-1.57	-0.01	0.01	-0.2	-0.93	0.49	0.02	-0.81	-0.09	-0.25	0.49	-0.4	0.73	-0.34	-0.4	0.3	-0.02	0.9	-0.07	0.17	-0.28	-0.01	-0.9	-0.99	-0.96	-0.45	0.09	-0.63	-0.46	-0.88	-0.86	-0.55	-0.38	-0.61	-1.05	-0.69	-1.44	-1.69	-0.17	-0.49	-0.66	-0.79	-1.73	-0.05	-0.72	-0.4	-0.76	0.18	-0.51	-0.71	-0.9	-0.1	-0.5	-0.72	-0.27	0.49	-0.58	-1.4	0.51	-0.78	-0.31	-0.62	-0.74	-1.07	-0.71	-0.46	-0.35	-0.07	-0.86	-0.9	-0.69	0.27	-0.95	-0.61	-0.53	-0.67	-0.4	-0.39	-0.32	-0.69	-0.22	-0.97	-1.01	-0.2	-1.01	-1.73	-0.45	-1.04	-0.72	-0.27	-0.01	-0.51	-0.57	-0.58	-0.27	0.35	0.1	-0.56	-0.14	-0.28	-1.11	-0.33	0.38	-0.14	-0.82	-0.68	0.07	-0.31	-0.19	-0.18	-0.55	-0.74	-0.26	-1.17	-0.45	-0.89	-1.16	-1.29	-1.02	-0.09	-0.61	-0.87	-0.48	-0.7	-1.57	-0.72	-0.88	-1	1.02	-0.79	-1.43	-0.58	-0.31	-0.99	-0.9	-1.03	-0.9	-1.27	-1.12	-0.2	-0.69	-0.8	0.08	-1.17	-1	0.64	-0.14	-0.95	0.28	0.27	-0.88	-0.07	-0.91	-0.48	-0.84	-0.09	-0.24	-0.06	0.43	-0.42	-0.6	-0.85	-0.84	-1.02	-0.93	-0.54	-1.2	-0.42	-0.8
hHR021706	RPL10P14	NA	NA	NA	NA	NA	NA	NA	NA	NA	NA	NA	NA	NA	NA	NA	NA	NA	NA	NA	NA	NA	NA	NA	NA	NA	NA	NA	NA	NA	NA	NA	NA	NA	NA	NA	NA	NA	NA	NA	NA	NA	NA	NA	NA	NA	NA	NA	NA	NA	NA	NA	NA	NA	NA	NA	NA	NA	NA	NA	NA	NA	NA	NA	NA	NA	NA	NA	NA	NA	NA	NA	NA	NA	NA	NA	NA	NA	NA	NA	NA	NA	NA	NA	NA	NA	NA	NA	NA	NA	NA	NA	NA	NA	NA	NA	NA	NA	NA	NA	NA	NA	NA	NA	NA	NA	NA	NA	NA	NA	NA	NA	NA	NA	NA	NA	NA	NA	NA	NA	NA	NA	NA	NA	NA	NA	NA	NA	NA	NA	NA	NA	NA	NA	NA	NA	NA	NA	NA	NA	NA	NA	NA	NA	NA	NA	NA	NA	NA	NA	NA	NA	NA	NA	NA	NA	NA	NA	NA	NA	NA	NA	NA	NA	NA	NA	NA	NA	NA	NA	NA	NA	NA	NA	NA	NA	NA	NA	NA	NA	NA	NA	NA	NA	NA	NA	NA	1.1	NA	NA	NA	NA	NA	NA	NA	NA	NA	NA	NA	NA	NA	NA	NA	NA	NA	NA	NA	NA
hHC023146	SRCAP	-0.69	-0.9	-0.45	-1.98	-0.99	-1	-0.91	-0.98	-0.65	-0.98	-1.67	-1.33	-1.8	-1.44	-0.67	-1.15	-1.51	-1.22	-1.4	-1.1	-0.79	-0.7	-1.25	-1.5	-1.41	-1.6	-1.22	-1.85	-1.43	-1.22	-1.75	-0.96	-0.98	-1.57	-1.09	-0.78	NA	-1.3	-0.6	-0.85	-1.12	-1.39	-0.46	-0.55	NA	-0.74	-0.7	-1.13	-0.63	-1.46	NA	NA	NA	-1.6	-1.66	-1.06	NA	NA	-2.91	-1.74	-0.25	-1.77	-0.19	-1.09	-0.15	-0.35	0.12	-0.19	0.19	-1.22	0.06	-1	-0.11	-0.01	0.29	-2.09	NA	-0.31	-0.61	-0.39	-0.93	0.08	-0.4	-0.58	0.29	NA	0.16	-0.27	-0.31	NA	-0.28	0.39	0.58	-0.48	0.49	0.95	NA	-0.28	-0.03	0.2	0.01	-0.02	-0.21	-0.76	-0.58	-0.43	-0.54	-0.43	-0.02	-0.67	-0.85	NA	-0.36	-0.03	-0.56	-0.18	0.68	-0.74	-0.29	-0.61	-0.12	0.23	-0.21	-0.6	0.07	0.02	-0.23	0.4	-0.07	0.01	0.24	0.29	NA	-0.22	-0.06	0.09	0.29	0.63	-0.27	-0.21	0.4	-0.42	-0.05	NA	0.1	0.05	-0.13	0.31	-0.15	0.09	NA	0.07	-0.62	-0.68	-3.66	-0.04	NA	-0.57	-0.88	-0.65	-0.32	-0.26	-0.1	-0.23	-0.86	-0.81	-1.38	NA	-1.05	-0.62	-0.94	-0.84	-0.91	-1.24	0.37	-1.43	-0.84	-1.02	-1.2	-1.28	-0.5	-1.32	-0.72	-1	-0.6	-0.89	-0.45	-0.29	-0.19	NA	-0.39	-0.65	-0.69	-0.63	-0.68	-0.82	-0.46	-0.39	-0.51	NA	NA	NA	-0.67	-1.37	-0.8	NA	-0.93
hHC024586	SLC25A1	2.04	0.92	2.27	2	1.36	1.05	1.39	0.9	1.86	0.95	1.38	1.56	0.98	1.9	0.9	1.53	0.62	1.72	1.48	0.34	1.54	0.46	1.3	1.13	1.48	0.7	1.36	2.83	0.31	1.02	2.39	1.59	0.49	-0.32	1.21	1.67	-0.09	2.65	1.85	0.28	1.27	-0.09	1.26	1.16	1.33	0.64	0.46	0.44	0.31	-0.07	1.57	-0.34	0.66	-0.55	1.49	1.9	0.53	0.58	0.19	0.96	1.06	-0.14	0.92	0	0.14	1.89	0.51	0.24	1.34	1.11	0.53	1.45	0.26	-0.45	2.13	0.31	1.65	1.47	1.53	1.62	-0.48	0.27	0.41	0.97	0.52	-1.33	-0.76	0.95	1.19	-0.08	0.84	-0.04	0.17	1.12	0.53	0.26	0.54	1.99	0.21	0.28	0.18	0.07	-0.66	0.26	0.66	1.31	1.5	-0.14	1.24	0.09	0.36	0.76	0.49	0.12	0.95	0.62	2.54	1.19	-0.18	0.51	0.78	0.12	-0.09	1.83	1.47	1.28	0.32	-0.67	0.5	0.56	0.05	0.2	0.59	-0.7	0.56	1.21	1.46	0.71	0.2	0.2	1.52	1.24	1.11	-0.12	0.52	0.83	1.64	0.81	1.15	1.06	0.15	0.73	-0.4	-0.43	-2.07	-0.4	-2.21	-0.68	-0.41	-0.76	-0.1	-0.47	-0.81	-0.23	-0.75	-1.33	-2.01	-0.34	-1.27	-0.94	-1	-0.98	-1.41	-0.97	0.29	-1.24	-0.69	-0.88	-1.22	-1.38	-0.14	-1.38	-0.75	-1.34	-1.09	-1.47	-0.78	-0.61	0.24	-0.87	-0.25	-1.06	-0.34	-0.71	-0.51	-0.88	-0.52	-0.19	-0.7	-0.97	-1.51	-0.82	-0.64	-2.44	-2.13	-0.84	-1.49
hHC026026	URM1	0.36	-0.13	0.64	-0.32	0.15	-0.26	-0.03	-0.09	0.47	-0.01	-0.06	-0.07	-0.24	0.21	-0.04	-0.16	-0.38	0.2	0	-0.51	0.38	0.46	-0.12	0.25	-0.33	0.05	0.43	0.4	-0.29	-0.22	0.46	0.11	0.03	-0.09	-0.09	0.45	-0.31	0.08	0.04	0.36	-0.27	0.11	-0.06	0.26	-0.18	-0.23	0.18	-0.44	0.31	-0.08	0.1	-0.42	-0.31	-0.47	-0.12	0.13	-0.38	-0.37	-0.29	0.38	-0.23	-0.26	-0.1	-0.24	0.45	-0.31	0.07	-0.41	-0.12	-0.17	-0.04	-0.23	0.35	-0.36	0.21	-0.8	-0.03	-0.15	-0.13	0.07	1.06	0	-0.39	-0.54	0.04	0.09	-0.41	-0.32	-0.05	-0.57	0.18	0.13	-0.24	-0.01	-0.02	1.02	0.04	0.75	0.27	-0.06	0.24	0.47	0	-0.05	0.36	0.82	0.22	-0.23	-0.07	-0.12	0.8	-0.01	0.31	0.13	-0.28	0.11	0.21	0.34	-0.18	0.92	-0.12	0.06	-0.11	0.29	0.35	0.55	0.18	0.21	0.38	-0.21	-0.09	0.19	-0.08	-0.18	0	0.11	0.04	0.81	0.29	0.35	-0.06	-0.3	-0.37	-0.46	-0.11	-0.11	-0.27	0.01	-0.03	-0.19	-1.02	0.01	0.14	0.28	-1.27	0.17	-1.6	0.44	0.51	-0.03	0.63	0.12	0.4	0.42	0.26	-0.34	-0.44	0.32	-0.34	0.45	0.46	0.19	0.05	0.41	0.39	0.38	0.29	0.52	-0.31	-0.21	0.61	-0.04	-0.09	-0.55	0.08	-0.2	0.09	0.22	-0.41	-0.33	0.43	-0.04	0.41	0.5	-0.02	0.24	0.1	0.13	-0.1	0.45	-0.75	-0.06	0.43	-0.22	0.19	0.39	0.22
hHR027466	BMS1	-0.81	-0.25	-0.99	-1.22	-1.26	-0.11	-1.05	-0.64	-0.1	-0.76	-0.88	-0.28	-0.82	-0.11	-1.17	-1.27	-1.11	-1.35	-1.37	-1.29	-1.32	-0.55	-1.31	-0.95	-1.01	-1.07	-1.18	-1.13	-1.35	-0.83	-0.12	-0.48	-1.5	-0.72	-0.49	-0.26	-1.2	-0.06	-1.2	-0.85	-1.14	-1.5	-0.86	-2.13	-1.17	-1.11	-1.32	-2.26	-1.5	-0.19	-0.37	NA	-0.78	-1.77	-0.24	-0.03	-1.66	NA	-1.47	-1.17	-0.48	NA	-0.44	0.18	-1.18	-0.64	-0.25	-0.27	-0.58	-1.92	0.13	-0.83	-0.63	0.93	0.1	-2.92	-0.36	-0.86	-0.42	-0.32	-0.65	0.73	-0.33	-0.19	-0.68	-0.9	-0.64	-0.7	-0.48	-3.01	-1.21	-1.23	-1.11	-0.04	-1.02	-0.76	NA	-0.92	-0.58	-1.83	0.04	-0.13	-2.08	-1.81	-1.06	-1.46	-0.28	-0.54	-1.27	-0.71	-1.25	0.81	-1.76	-1.11	-1.03	-2.54	-0.52	-0.92	-1.97	-0.6	-0.43	-2.17	0.12	-0.92	-0.47	-0.83	0.08	-0.94	-0.46	-0.86	-0.1	-0.25	-0.98	0.43	-1.84	-0.64	-0.91	0.2	-0.09	-0.43	-1.8	-1.89	-0.7	1.88	-1.65	-0.88	-1.72	-2.01	-1.12	-0.52	NA	-0.29	-0.95	-0.8	-2.36	-0.59	NA	-1.26	-0.91	-1.02	-1.33	-0.58	-0.45	-1.84	-2.19	-1.36	-1.22	-1.49	-0.95	-1.82	-2.05	-1.4	-1.36	-1.87	0.24	-1.26	-1.27	-1.63	-0.48	-0.57	-2.2	-0.8	-1.19	-1.63	-0.46	-2.11	-1.44	-1.63	-0.27	-0.48	-0.55	-0.4	-1.18	-0.93	-1.16	-0.85	-1.2	-1.28	-1.48	NA	NA	NA	-1.41	-0.74	-1.05	-1.71	-0.75
hHR030346	LYPLA2	-0.97	-1.26	-0.87	-0.95	-1.16	-1.48	-0.98	-0.99	-0.94	-1.16	-1.14	-1.18	-1.04	-0.91	-1.31	-0.87	-1.32	-1.42	-0.76	-0.89	-0.86	-0.97	-1.13	-1.1	-0.72	-1.1	-0.65	-0.84	-1.2	-1.34	-0.31	-0.75	-0.74	-0.76	-0.83	-1.2	-1.47	-1.28	-1.1	-0.8	-0.78	-1.26	-0.87	-0.11	-0.7	-1.1	-0.35	-0.94	-0.19	-1.16	-1.24	-1	-0.79	-0.16	-1.32	-0.75	-0.61	-0.73	-0.75	-0.93	-0.76	-0.48	-0.19	0.44	0.04	-0.13	0.12	-0.3	-0.62	-0.43	0.25	0.06	-0.36	-0.05	-0.29	-1.02	-1.16	0.01	0.03	-0.96	0.71	0.24	0.15	-0.58	-0.29	-0.45	0.2	-0.72	-0.11	0.77	NA	0.41	0.28	0.14	0.31	1.7	0.08	-0.13	0.14	-0.1	0.76	0.28	-0.14	0.12	0.22	0.28	0.09	-0.65	0.47	-0.05	0.39	1.02	0.48	-0.38	0.31	0.52	0.89	0.01	0.05	0.39	-0.97	0.67	0.62	-0.03	0.35	0.6	0.94	0.09	0.67	0.33	0.45	1.46	0.25	0.52	0.53	-0.48	0.13	1.33	0.05	0.05	0.91	-0.56	0.05	1.17	0.5	0.07	0.23	0.32	-0.65	-0.42	-0.74	-0.36	-0.85	-1.09	-1.79	-0.95	-2.47	-0.56	-0.84	-1.5	-0.55	-1	-0.94	-0.19	-0.57	-1.44	-0.38	-0.7	-1.78	-0.55	-0.38	-1.04	-1.27	-0.95	0.58	-0.72	-0.93	-0.5	-0.79	-0.94	0.07	-0.77	-0.92	-0.84	-1.22	-1.36	0.06	-0.25	-0.3	-0.04	-0.39	-1.1	-0.63	-0.88	-0.74	-0.56	-0.46	-0.67	-0.83	-0.34	-1.14	-1.02	-0.79	-1.03	-1.2	-0.35	-1.17
hHC031786	CYP4Z2P	NA	NA	NA	NA	NA	0.58	NA	NA	NA	NA	4.33	NA	NA	NA	NA	NA	NA	NA	NA	NA	NA	NA	3.75	NA	NA	NA	NA	NA	NA	NA	NA	NA	NA	NA	NA	NA	NA	NA	NA	NA	NA	NA	3.67	NA	NA	NA	NA	NA	NA	NA	NA	NA	NA	NA	NA	NA	NA	NA	NA	NA	3.93	NA	NA	NA	NA	5.06	NA	NA	3.64	NA	NA	NA	4.87	NA	NA	NA	NA	NA	NA	4.45	NA	NA	4.92	5.71	5.28	NA	5.8	5.57	NA	NA	NA	NA	5.32	NA	NA	NA	NA	NA	4.55	3.72	NA	5.85	NA	3.9	NA	NA	NA	4.43	NA	NA	NA	NA	NA	4.24	4.5	NA	NA	NA	3.27	5.2	2.83	3.35	4.34	NA	NA	4.47	NA	NA	NA	NA	NA	NA	NA	NA	4.06	4.04	NA	NA	NA	4.48	4.72	4	NA	NA	3.8	4.26	5.04	4.78	4.05	4.9	NA	NA	NA	3.75	NA	NA	NA	NA	NA	NA	4.36	NA	5.21	3.91	NA	NA	NA	NA	NA	3.83	4	NA	NA	NA	NA	NA	NA	NA	NA	NA	NA	NA	NA	NA	NA	NA	NA	NA	NA	NA	NA	3.71	NA	NA	4.91	3.13	NA	3.57	4.42	NA	NA	NA	NA	NA	NA	NA	NA
hHA033226	SEC14L1	-1.35	-0.5	-0.18	1.17	-0.38	0.53	-0.01	0.6	-0.65	0.9	0.28	-0.6	0.26	-0.31	-0.91	0.81	-1.38	-0.37	-1.12	0.5	-0.35	1.27	0.48	0	0.74	-0.28	-0.05	1.26	1.03	0.96	-0.74	0.47	0.42	2.32	-0.93	-1.69	-1.14	-1.92	-1.32	0.08	0.43	0.77	0.92	-0.39	0.49	0.49	-0.23	0.36	-0.05	1.98	-0.57	0.27	1.19	1.83	0.01	-0.93	0.39	1.44	1.56	0.97	0.51	2.19	2.32	3.52	0.21	1.86	1.22	2.34	1.18	2.69	1.59	3.46	1.33	3.45	1.76	1.27	-0.56	1.12	3.01	1.76	2.38	4.78	1.97	2.12	0.95	0.84	1.66	1.1	2.41	2.96	1.71	1.01	0.74	2.75	2.49	2.89	1.78	2.03	1.58	1.29	1.82	1.53	0.86	2.13	2.38	3.12	2.19	1.69	1.99	1.84	3.09	2.34	2.78	0.54	2.88	2.51	1.51	2.14	2.65	1.85	1.85	2.5	3.44	2.37	2.96	2.45	2.26	1.06	0.62	1.64	0.96	0.57	2.26	2.09	1.1	1.08	-0.54	1.75	2.03	1.03	1.31	2.01	1.36	3.72	1.34	1.3	1.19	1.89	0.43	1.34	1.8	3.08	2.23	0.97	1.58	1.96	1.06	0.86	1.68	1.64	0.69	1.6	2.9	1.98	1.03	0.69	3.09	0.71	2.4	1.5	2.57	1.11	1.79	2.23	1.87	1.17	1.76	3.43	1.93	2.24	2.05	3.03	0.28	3.37	1.11	-1.09	2.22	0.12	2.34	1.83	0.95	0.67	-0.14	0.42	1.54	2.61	1.34	1.6	2.42	2.24	0.79	1.93	1.92	2	2.12	2.81	2.76
hHA036106	GPLD1	3.58	NA	3.03	3.84	2.9	2.9	2.08	2.39	2.98	4.03	3.85	3.89	3.96	3.95	3.2	3.4	1.71	2.45	3.07	2.4	2.88	2.02	2.88	3.67	2.92	3.04	NA	2.51	NA	4.09	2.8	4.1	3.5	2.5	NA	3.79	1.91	2.79	NA	NA	2.32	NA	3.72	NA	NA	NA	NA	NA	NA	2.77	3.59	NA	NA	NA	3.63	2.65	NA	NA	5.4	4.52	2.58	NA	NA	NA	NA	3.02	NA	NA	3.18	5.36	NA	NA	NA	NA	2.93	NA	3.7	3.81	3.96	3.39	NA	NA	1.29	2.65	2.39	NA	NA	3.75	3.56	NA	NA	NA	NA	NA	NA	NA	NA	1.91	2.01	NA	NA	NA	NA	NA	3.36	NA	2.7	1.58	NA	NA	NA	NA	2.56	3.18	2.14	NA	NA	NA	NA	2.74	3.18	2.09	NA	2.7	1.91	2.91	NA	NA	NA	0.57	NA	NA	NA	NA	NA	2.3	NA	NA	NA	NA	2.63	2.61	3.58	NA	1.96	NA	2.32	2.04	2.5	3.44	4.15	2.72	NA	NA	NA	NA	NA	NA	NA	NA	NA	NA	NA	NA	NA	NA	NA	NA	NA	NA	NA	NA	NA	NA	NA	NA	NA	NA	NA	NA	NA	NA	NA	NA	NA	NA	NA	NA	NA	NA	NA	NA	NA	NA	NA	NA	NA	NA	NA	NA	NA	NA	NA	NA	NA	NA	NA
hHA038986		1.54	1.63	1.45	0.85	1.43	1.52	0.96	1.48	1.22	1.47	1.76	1.46	1.22	1.44	1.87	1.13	1.59	1.71	0.35	1.3	0.99	0.69	1.23	0.73	1.84	1.76	2.08	1.38	1.69	0.66	1.53	1.73	1.22	0.96	2.4	1.24	1.66	1.69	1.89	1.4	1.99	1.29	1	2.01	1.72	1.56	2.1	2.07	1.35	1.08	1.45	2.74	1.81	0.74	1.71	1.33	NA	NA	1.44	1.73	1.54	0.62	1.38	0.56	0.2	NA	1.02	1.12	0.95	1.13	1.08	1.15	1.52	2.67	1.57	0.59	1.2	1.83	1.68	1.26	0.53	3	1.31	2.29	1.35	0.15	0.97	1.6	1.41	0.45	0.66	0.68	0.55	1.76	0.19	0.95	NA	0.97	1.17	-0.05	1.21	1.28	-0.11	-0.08	1.44	1.4	1.68	1.47	0.83	1.06	0.83	NA	0.49	1.4	1.22	0.16	1.82	1.44	0.25	1.37	1.38	0.14	1.26	1.73	1.86	1.44	1.12	0.62	0.36	0.53	1.3	0.44	NA	1.41	0.15	1.12	0.7	1.21	1.67	0.9	0.07	0.73	1.39	1.9	0.24	0.96	0.56	0.23	0.98	1.23	1.17	0.92	0.87	0.91	-0.28	0.85	0.06	0.35	0.6	1.27	0.25	0.72	1.26	-0.17	0.97	1.68	0.7	2.4	0.97	0.08	-0.21	1.48	0.48	0.81	1.96	1.06	1.96	0.27	1.62	0.71	0.13	1.46	1.83	0.31	0.78	1.54	0.7	-0.22	1.12	0.59	0.9	1	1.43	1.42	0.94	0.97	-0.34	0.73	0.18	-1.47	2.52	2.79	0.82	0.31	0.54	1.21	0.96
hHA040426		NA	NA	NA	-1.29	NA	NA	NA	NA	NA	NA	NA	NA	NA	NA	NA	NA	1.23	NA	NA	NA	NA	NA	NA	0.52	NA	NA	NA	NA	NA	0.4	NA	NA	NA	NA	NA	NA	NA	NA	NA	NA	NA	0.65	0.36	NA	NA	NA	NA	NA	NA	NA	NA	NA	NA	NA	NA	NA	NA	NA	NA	NA	NA	NA	NA	NA	NA	NA	NA	NA	NA	NA	NA	NA	NA	NA	NA	NA	NA	NA	NA	NA	NA	0.94	NA	NA	0.27	NA	NA	NA	NA	2.7	NA	NA	NA	NA	NA	NA	NA	NA	NA	NA	NA	NA	NA	NA	NA	NA	NA	NA	NA	NA	NA	NA	0.36	NA	NA	NA	NA	NA	NA	NA	NA	NA	NA	NA	0.56	NA	NA	NA	NA	NA	NA	NA	NA	NA	NA	NA	NA	NA	NA	NA	NA	NA	NA	3.75	NA	NA	NA	NA	NA	NA	NA	NA	NA	NA	NA	NA	NA	NA	NA	NA	NA	NA	NA	NA	NA	NA	NA	NA	NA	NA	NA	NA	NA	NA	NA	NA	NA	NA	NA	NA	NA	NA	NA	NA	NA	NA	NA	NA	NA	NA	NA	NA	NA	NA	NA	NA	NA	NA	NA	NA	NA	NA	NA	NA	NA	NA	NA
hHC001558	RTBDN	2.08	1.51	1.7	0.74	1.34	1.4	2.48	1.64	0.91	1.32	0.95	0.96	0.93	1.44	2.3	1.34	3.05	1.83	1.01	1.4	2.04	1.46	2.27	1.37	2.2	1.66	1.95	2.12	2.23	0.66	0.77	1.16	1.67	0.78	1.34	0.94	1.23	1.24	1.98	0.96	1.79	1.2	1.01	2.23	2.33	1.27	1.5	2.51	1.23	0.83	0.73	2.68	2.04	2.2	1.8	0.73	1.08	2.03	0.56	0.87	0.78	0.62	0.9	0.54	1.77	1.2	0.96	0.8	0.82	0.41	1.7	1.11	1.13	1.12	1.19	-0.58	1.2	0.92	1.98	0.67	1	1.89	0.49	0.43	0.29	0.53	0.14	-1.93	1.01	0.81	0.84	0.98	0.78	1.97	2.02	0.91	2.4	1.68	1.27	0.4	1.22	1.54	0.46	1.13	1.19	1.38	0.96	0.42	1.34	1.9	1.68	3.23	1.2	0.51	1.28	1.07	0.65	3.31	0.75	1.42	0.36	0.86	1.08	2.19	2.31	2.08	0.9	0.9	1.51	1.68	0.97	0.91	2.1	0.87	0.44	1.14	1.43	1.32	0.85	1.07	NA	1.02	1.21	1.39	0.36	1.09	0.72	0.58	0.98	0.58	NA	0.54	0.86	0.55	-0.9	0.67	NA	0.8	0.84	0.69	1.07	1.53	0.66	1.64	0.28	0.56	0.7	1.67	2.56	0.83	3.01	1.82	0.73	2.58	1.07	0.86	1.24	1.33	0.37	0.27	1.55	0.82	0.7	0.51	0.32	0.64	0.9	0.51	0.8	-0.83	0.6	0.44	0.91	0.73	0.66	0.54	0.85	1.26	0.74	-0.01	1.16	NA	1.57	-0.26	-0.32	1.24	0.26
hHC002998	RASGRP1	-3.65	-1.98	-3.19	-3.59	-2.82	-3.19	-2.5	-2.97	-4.21	-3.22	-3.96	-4.11	-4.44	-4.18	-2.28	-2.04	-1.56	-3.57	-2	-2.54	-2.37	-1.69	-3.11	-3.77	-2.58	0.75	-1.95	-5.88	-2.34	-2.82	-4	-4.65	-1.26	-1.88	-2.99	-2.91	-1.84	-3.88	-1.18	-2.88	-2.04	-2.6	-2.79	-1.81	-2.57	-2.24	-2.37	-1.09	-1.84	-2.77	NA	-1.11	-2.95	-1.89	-4.09	-3.62	-3.47	-3.35	-2.9	-3.43	-3.05	NA	-1.94	-5.44	-2.98	-1.59	-1.22	-2.02	-1.94	-2.67	-2.32	-2.87	-2.24	-1.75	-1.97	-3.68	-4.43	-2.02	-3.08	-2.57	-1.54	-0.23	-2.47	-2.63	-1.92	2.41	-1.21	-2.86	-2.35	-1.36	-2.49	-3.7	-3.31	-3.18	-1.61	-1.88	-2.9	-1.99	-0.57	-1.44	0.88	-0.41	-0.21	-1.16	-1.43	-0.02	-0.21	-0.61	-1.39	-2.31	-1.51	-2.49	-1.63	0.96	-1.98	-1.14	1.44	-1.52	0.1	-1.5	-2.79	-0.37	-1.38	-2.84	-3.46	-3.96	-1.7	-1.93	-2.68	-1.78	-0.65	-0.44	0.06	-0.68	-1.03	-2.8	-2.82	-1.84	-2.63	-2.58	-1.97	-2.52	-1.62	-1.4	-1.52	-2.98	-1.86	-3.02	-2.43	-1.76	-1.25	-1.77	-1.42	-2.06	-2.02	-1.65	-1.28	-0.29	-1.23	-1.72	-1.76	-0.43	0.92	-0.91	-2.03	-0.87	0.63	-0.87	-1.12	0.56	-1.45	1.53	0.64	-0.85	-1.64	0.65	-0.91	-0.22	1.37	-0.8	-0.59	1.19	-2.12	-1.46	-0.31	-0.65	0.24	-0.31	-2.02	-1.56	-0.72	-1.84	-0.17	-1.18	-1.36	-0.65	-0.88	-1.47	-3	-0.61	0.85	0.34	0.64	-0.58	0.64	0.73	-0.65
hHC004438	RPS6KA5	-1.69	-0.5	-1.16	-2.14	-1.4	-0.47	-0.79	-0.55	-1.62	-1.55	-1.03	-1.29	-1.79	-1.09	-1.1	-1.44	-2.18	-1.82	-1.01	-1.57	-1.54	-0.83	-1.12	-1.44	-1.69	-0.89	-1.11	-2.05	-1.16	-1.14	-1.95	-1.9	-0.71	-0.86	-1.2	-1.69	-1.21	-2.41	-1.5	-0.5	-0.92	-0.04	-1.12	-1.07	-0.68	-0.27	-1.3	-0.35	-1.18	-0.21	-0.88	0.47	-0.81	-0.45	-0.87	-1.42	-1.23	0.32	-1.21	-0.59	-0.34	-1.13	-0.28	-0.28	-0.59	-1	-0.98	0.78	-0.85	0.01	-0.29	0.75	-0.02	0.14	-1.54	-1.4	-1.33	-0.97	-0.57	-0.93	-0.67	2.13	0.26	-0.86	0.3	0.04	0.58	-0.63	-0.19	1.45	0.32	0.13	0.04	0.97	-0.81	0.61	-0.5	-0.9	-0.78	-0.7	-1.44	-1.36	0.05	-0.07	-0.28	0.07	-1.34	-0.81	0.03	0.33	-0.66	-1.68	-0.13	-0.71	-0.74	-0.16	-0.5	-0.49	0.3	-0.51	-0.78	0.18	-0.72	-1.25	-0.49	-1.16	-1.06	0.68	-1.87	-1.22	-0.95	-1.26	-0.7	-0.87	-0.22	-0.94	-0.83	-1.43	-0.3	-0.88	-0.47	0.21	-0.94	NA	0.13	-0.21	-0.6	-0.34	0.17	-0.64	-0.92	-0.2	-0.1	-0.12	0	-0.3	0.89	0.94	-0.34	-0.32	-0.12	0.29	-0.7	0.09	0.32	0.59	0.83	0.74	0.36	-0.2	0.51	-0.29	-0.6	0.26	-1.5	0.1	-0.15	0.68	0.32	0.19	-0.37	0.29	-0.33	0.09	0.17	-1.09	-0.52	-0.24	0.78	-0.69	-0.88	-0.17	-0.49	-0.25	0.08	1.08	0.39	0.08	0.04	0.03	0.67	0.83	0.24	0.86	0.02	0.81	1.24
hHC005878	TCTEX1D1	NA	NA	NA	3.38	2.68	NA	NA	2.61	2.85	3.87	3.91	NA	3.48	NA	3.14	2.27	NA	2.5	NA	1.49	3.27	3.82	3.21	2.6	2.69	NA	NA	NA	3.59	3.13	NA	3.73	3.44	4.72	NA	NA	3.37	NA	NA	3.61	2.88	3.81	3.17	NA	3.28	3.51	3.24	2.8	4.29	4.93	NA	NA	NA	3.52	NA	NA	NA	NA	3.89	3.79	NA	NA	3.02	NA	NA	NA	2.31	NA	NA	NA	2.66	NA	2.29	NA	2.82	NA	NA	3.82	NA	3.88	3.9	NA	3.38	3.88	2.46	2.35	3.45	2.95	2.88	NA	3.74	3.91	3.53	NA	2.57	2.85	NA	2.93	NA	1.53	3.02	NA	1.94	4.29	3.33	NA	3.02	2.9	NA	NA	4.71	NA	3.48	NA	NA	3.48	NA	NA	3.14	4.96	3.64	2.86	4.15	NA	3.3	2.86	3.79	1.54	NA	3.64	NA	3.87	NA	3.74	NA	3.88	1.59	4.5	3.14	4.02	2.76	NA	3.84	NA	NA	3.81	NA	2.8	4.01	3.6	NA	NA	2.8	3.58	NA	3.65	3.81	3.39	3.99	2.47	2.6	2	4.79	4.07	5.28	3.92	4.38	4.29	3.2	2.98	4.09	3.87	4.08	3.21	NA	3.82	4.39	3.8	4.22	4.23	3.21	4.95	3.04	2.94	2.78	3.12	1.7	NA	NA	3.55	4.75	3.45	2.83	4.1	3.21	3.01	NA	3.72	4.59	NA	NA	NA	2.62	4.04	3.27	NA	5.22
hHC007318	UTP15	-1.17	-0.87	-1.33	-1.19	-1.04	-0.72	-1.13	-0.44	-0.64	NA	-0.76	-0.41	-0.42	-0.2	-0.91	-0.59	-1.42	-1.26	-0.05	-1.56	-1.08	-0.59	-1.32	-0.6	-1.62	-1.02	-0.83	-0.87	-0.28	-0.87	-0.45	-0.27	-0.8	-0.78	-0.3	-0.6	-0.89	-0.17	-1.31	-0.04	-0.96	-0.41	-0.48	-0.68	-0.71	-0.39	-1.42	-0.92	-1.09	0.01	-1.42	-1.6	-0.97	-0.95	-0.72	-0.38	-1.43	-1.46	-1.38	-1.09	-0.96	-2.08	-0.76	-0.95	-1.14	-0.97	-0.98	-0.74	-0.78	-1.47	-0.64	-1.35	-0.98	-0.89	-0.94	-1.35	-0.45	-0.71	-1.5	-0.6	-0.64	-1.21	-0.71	-0.59	-0.67	-1.14	-0.72	-0.56	-1.13	-0.35	-1.06	-0.83	-1.04	-1.17	-0.95	-1.08	-1.39	-1.46	-0.97	-0.73	-1.21	-1.1	-0.89	-0.52	-0.85	-1.21	-1.02	-0.74	-1.03	-0.56	-1.06	-1.04	-0.69	-1.16	-0.92	-0.99	-0.66	-1.61	0.02	-1.12	-0.68	-0.69	-0.86	-1.39	-1.17	-1.03	-0.74	-1.03	-1.65	-1.01	-1.35	-1.04	-0.89	-1.52	-0.79	-1.17	-0.99	-1.08	-1	-0.88	-0.12	-0.7	-1.02	-1.58	-0.77	-1.14	-0.74	-0.62	-0.9	-0.66	-1.41	-0.73	-1.08	-0.49	-1.32	-0.8	-0.67	-0.34	-0.79	-0.67	-0.94	-1.24	-1.3	-0.82	-0.34	-0.64	-0.4	-0.37	-1.02	-0.79	-1.43	-0.89	-0.75	-1.3	-1.1	-1.19	-0.33	-0.61	-0.57	-0.48	-1.78	-0.54	-1.02	-0.05	-0.46	-0.77	-0.64	-0.77	-0.74	-0.52	-0.78	-0.69	-1.15	0.01	-0.75	0.01	-0.86	-0.42	-0.06	-1.69	-1.72	-1.53	-1.25	-0.11	-1.42	-1.35	-0.43
hHC008758	RG9MTD1	-0.86	-0.26	-0.62	-1.33	-0.9	-0.5	-0.97	-0.51	-0.48	-0.89	-0.77	-0.18	-0.32	-0.13	-1.09	-0.68	-1.31	-1.05	0	-1.5	-0.35	-0.2	-1.15	-0.15	-1	-0.37	-0.78	-0.55	-0.5	-0.39	-0.12	-0.55	-0.92	-0.8	-0.84	-0.55	-1.02	0	-1.4	-0.29	-0.98	-0.74	-0.89	-0.92	-0.82	-1.22	-1.61	-1.14	-1.45	-0.14	-0.18	-1.14	-0.74	-0.99	-0.12	0.01	-1.48	-1.03	-0.73	-0.52	-1.31	-2.9	-1.78	-2.03	-1.78	-1.28	-1.63	-1.49	-1.13	-1.52	-2.17	-1.84	-1.86	-2.44	-1.51	-1.51	-0.37	-1.38	-1.77	-0.67	-0.91	-1.99	-1.85	-1.45	-1.15	-0.28	-1.91	-1.18	-1.63	-2.26	-1.5	-1.19	-1.48	-1.66	-1.5	-2.68	-1	-1.49	-2.28	-1.47	-2.53	-2.54	-1.6	-1	-1.59	-1.39	-1.52	-1.67	-1.66	-1.47	-1.22	-2.73	-1.17	-1.62	-1.73	-1.85	-2.29	-1.7	-1.37	-1.57	-2.16	-1.94	-1.45	-1.72	-2.45	-1.66	-2.69	-1.41	-2.17	-1.74	-2.65	-2.78	-1.72	-2.4	-1.72	-1.73	-1.73	-3.17	-2.35	-1.43	-1.66	-1.35	-1.65	-2.86	-1.44	-1.57	-1.74	-1.74	-1.12	-1.07	-1.92	-1.17	-0.73	-1.06	-1.25	-1.3	-0.98	-0.72	-1.13	-0.92	-1.17	-1.15	-1.04	-1.13	-1.79	-0.87	-0.36	-0.79	-1.24	-1.17	-0.82	-0.47	-0.48	-0.96	-2.87	-0.82	-0.6	-0.81	-0.54	-0.94	-2.21	-0.63	-0.97	-0.79	-0.35	-0.99	-1.3	-0.85	-1.49	-0.68	-0.92	-0.58	-0.81	-0.32	-1.1	-1.06	-0.6	-1.15	-1.02	-1.45	-1.61	-1.01	-1.44	-0.29	-0.76	-1.42	-0.23
hHR011638	LOC401545	-0.55	-0.25	-0.54	-1.33	-0.62	-0.42	-0.15	-0.47	-0.17	-0.08	-0.81	-0.41	-0.38	-0.02	-0.51	-0.47	-0.07	0.07	-0.81	0.47	-1.09	-0.15	-0.52	-0.12	-0.12	-0.47	0.09	NA	0.31	-0.89	-0.71	-0.96	-0.42	-1.18	0.21	-0.08	-1.09	-0.81	0.42	0.1	0.61	-0.38	-0.47	0.48	-0.11	0.63	-0.59	0.18	-0.29	-0.59	-0.27	0.17	0.08	-0.59	-0.56	-0.28	NA	NA	-0.59	-0.26	-0.11	-0.86	-0.05	-1.25	-0.16	-0.79	-0.36	-0.2	-1	-0.51	0.1	0.06	0.16	0.49	-0.62	-1.11	-0.24	-1.05	-0.05	0.24	-1.33	1.1	-0.4	-0.09	-0.21	-0.29	NA	0.47	-0.29	1.29	-0.11	-1.22	0.04	0.48	NA	-0.34	NA	-0.7	-0.46	-0.26	-0.21	0.01	-0.18	NA	-0.32	0.51	-0.5	-0.23	-0.4	0.09	-0.99	-0.76	-0.93	-0.25	0.25	-0.41	0.02	0.27	-0.84	-0.4	0.06	-0.62	-0.82	-0.6	0.68	-0.24	-0.23	1.09	-0.91	-0.4	0.51	-0.91	-0.09	0.05	0.21	0.51	-0.09	-0.46	0.23	-0.06	0.13	-0.58	-0.39	2.37	0.23	0.01	0.04	0.37	0.77	-0.36	NA	-0.73	-0.32	-0.26	-0.63	-0.14	-0.37	-0.39	NA	-0.13	0.03	-0.31	0.11	0.18	-0.58	0.17	-0.12	0.68	0.48	0.04	2.11	0.01	1.48	0.61	0.5	NA	0.39	1.38	-0.01	-0.06	-0.28	0.05	0.65	-0.61	-0.19	-0.62	0.83	1.02	-0.2	-1.1	-0.84	-0.52	-0.04	-0.03	0.86	-0.29	0.53	0.41	0.37	0.89	1.01	0.92	0.6	-0.3	0.18	1.1	0.4
hHC013078	MNAT1	-0.23	0.58	-0.38	-1.63	-0.54	0.56	-0.53	-0.01	0.43	-0.27	-0.36	0.57	0.19	0.74	-0.72	-0.03	-1.19	-0.77	-0.17	-1.22	-0.7	-0.07	-0.74	0.59	-0.75	-0.69	-0.9	-1.26	-0.48	0.54	-0.01	-0.14	-0.24	-1.27	-0.53	0.07	-0.73	0.33	-1	-0.57	-0.72	-1.16	-0.4	-1.03	-0.37	-0.81	-1.72	-0.7	-1.48	0.46	0.62	-1.03	0.15	-1.01	1	0.7	-0.23	0.12	-0.68	0.6	-0.6	NA	-1.6	-3.33	-2.42	-1.27	-1.97	-1.54	-0.56	-2.22	-2.14	-1.78	-1.62	-2.06	-1.15	-2.06	0.5	-2.24	-2.29	-0.22	-2.56	-1.46	-1.92	-1.02	-1.57	-1.42	-2.31	-0.75	-1.64	-2.46	-2.27	-1.6	-2.2	-2.63	-1.97	-2.93	NA	-1.65	-2.24	-1.33	-2.5	-2.54	-1.7	-1.41	-1.5	-2.23	-1.92	-1.67	-2.04	-1.7	-2.63	-2.16	-1.26	-2.08	-2.36	-2.18	-3.16	-3.37	-1.71	-2.12	-0.95	-1.59	-1.98	-2.38	-2.44	-1.93	-2.59	-0.87	-2.39	-2.65	-2.77	-3.11	-2.21	-2.49	-1.65	-1.57	-2.08	-3.28	-2.01	-1.87	-1.66	-0.84	-1.77	-1.74	-1.23	-1.58	-1.49	-1.64	-1.26	-0.94	NA	-0.59	-1.28	-0.99	-1.49	-1.14	-1.08	-1.17	-1.27	-1.33	-1.2	-1.34	-1.63	-1.23	-2.29	-0.87	-1.18	-1.5	-1.35	-1.43	-1.42	-1.81	-1.92	-1.19	-3.9	-1.97	-1.83	-0.8	-0.8	-0.61	-1.39	-1.66	-1.09	-0.76	-0.52	-2.58	-1.75	-1.19	-1.54	-0.56	-1.38	-0.46	-0.98	-0.96	-1.02	-1.6	-0.23	-1.04	-0.96	-2.68	-2.17	NA	-1.86	-0.44	-1.15	-2	-0.9
hHC014518	ADORA2B	-4.73	-3.61	-4.83	-5.31	-4.45	-4.17	-3.24	-3.92	-2.99	-3.87	-2.63	-4.84	-3.91	-4.63	-3.2	-3.47	-3.67	-4.19	-3.95	-2.65	-3.62	-2.7	-2.96	-2.97	-4	-1.78	-2.91	-5.16	-4.05	-3.56	-5.65	-5.11	-4.6	-4.79	-3.71	-4.25	-1.55	-4.98	-2.57	-2.16	-2.83	-3.46	-4.37	-3.25	-2.94	-2.19	-0.92	-2.43	-0.79	-3.29	NA	-2.65	-2.67	-1.05	-4.4	-4.59	-4.83	-3.85	-2.7	-5.35	-4.15	NA	-4.59	NA	-4.62	-5.2	-2.66	-3.85	-4.27	-4.88	-4.87	NA	-4.57	-4.42	-4.87	NA	-4.88	-4.09	-5.58	-5.53	-2.44	-2.07	-2.57	-4.78	-2.09	-1.2	-2.43	-5.21	-3.67	-2.8	-2.9	-1.17	-4.6	-5.67	-4.16	-2.54	-4.27	-4.08	-4.47	-3.46	-3.95	-4.59	-2.68	-4.03	-4.58	-4.57	-4.96	-4.78	-4.17	-4.16	-5.27	-4.32	-2.86	-4.75	-4.79	-4.55	-6.54	-3.56	-3.35	-4.98	-4.53	-4.39	-5.13	-6.11	-5.34	-5.52	-3.29	-4.5	-2.12	-3.03	-3.81	-0.48	-4.24	-3.24	-2.63	-4.29	-3.29	-1.95	-4.96	-3.23	-4.04	-4.79	-4.44	NA	-2.67	-5.02	-4.14	-3.39	-4.58	-3.91	-4.86	-4.65	-3.83	-3.31	-4.83	-3.79	-2.87	-2.36	-2.64	-3.08	-3.62	-3.64	-2.43	-2.79	-1.35	-1.98	-0.82	-1.98	-2.77	-2.07	-4.29	-2.59	-1.75	-1.67	-4.96	-2.1	-2.67	-3.2	-2.64	-1.64	-2.71	-2.87	-2.83	-3.05	-2.64	-1.93	-2.79	-2.65	-3.85	-3.33	-3.48	-3.32	-2.84	-2.24	-3.48	-2.57	-2.54	-3.51	-3.02	-0.07	-2.15	-2.35	-1.05	-1.73	-1.71	-0.99	-3.04
hHC017398	TDP1	NA	NA	NA	NA	NA	NA	NA	NA	NA	NA	NA	NA	NA	NA	NA	NA	NA	NA	NA	NA	NA	NA	NA	NA	NA	NA	NA	NA	NA	NA	NA	NA	NA	NA	NA	NA	NA	NA	NA	NA	NA	NA	NA	NA	NA	NA	NA	NA	NA	NA	NA	NA	NA	NA	NA	NA	NA	NA	NA	NA	NA	NA	NA	NA	NA	NA	NA	NA	NA	NA	NA	1.69	NA	NA	NA	2.02	NA	NA	NA	NA	NA	NA	NA	NA	NA	NA	NA	NA	NA	NA	0.86	NA	NA	NA	NA	NA	NA	NA	NA	NA	NA	NA	NA	NA	NA	1.52	NA	NA	0.24	NA	NA	NA	NA	NA	NA	NA	NA	NA	NA	NA	NA	NA	NA	NA	NA	NA	NA	NA	NA	NA	NA	NA	NA	NA	NA	NA	NA	NA	NA	NA	NA	NA	NA	NA	NA	NA	NA	NA	NA	NA	NA	NA	NA	NA	0.9	NA	NA	NA	NA	NA	NA	NA	NA	NA	NA	NA	NA	NA	NA	NA	NA	NA	NA	NA	NA	NA	NA	NA	NA	NA	NA	NA	NA	NA	NA	NA	NA	NA	NA	0.95	NA	NA	NA	NA	NA	NA	NA	NA	NA	1.9	NA	2.64	NA	NA	NA	NA	NA
hHC018838	SLC22A18	-0.69	-1.24	-0.83	-1.54	-0.96	-1.36	-0.65	-0.64	-0.92	-0.16	-1.26	-1.12	-1.51	-0.45	-0.88	-0.28	-1.51	-1.26	-0.86	-0.55	-0.64	-1.08	-0.86	-0.96	-0.6	-1.2	-0.59	-1.73	-1.17	-1.31	-0.82	-1.01	-0.89	-1.85	-0.62	-0.41	-1.7	-0.19	-0.68	-1.08	-0.8	-1.27	-0.45	0.53	-0.99	-0.86	0.84	-0.52	1.35	-1.48	-0.63	-0.43	-1.45	-0.31	-0.74	-0.04	-0.31	-0.77	-0.57	-0.31	-1.17	-1.41	-0.85	-1.21	-0.81	-0.58	-0.63	-1.26	0.01	0.1	-0.49	-0.5	-0.49	-0.38	-0.85	-1.41	-0.69	0.41	-0.63	-1.37	-0.8	-0.1	-0.61	-1.1	-1.08	-1.53	-0.85	-1.1	-0.13	-0.68	-0.17	-0.94	-0.91	-0.38	-0.8	0.69	-1.08	-0.37	-0.07	-0.4	-0.33	0.06	-1.02	-0.99	-0.42	0.63	-0.3	-1.2	0.49	-0.89	-1.35	-0.5	-0.6	-0.78	-0.85	-0.65	-0.63	-0.73	-0.94	-0.79	-1.17	-0.71	-1.34	-0.5	-0.76	-0.36	-0.19	-1.25	-0.34	-0.7	0.2	0.97	-0.6	0.18	0.82	-0.38	-0.2	1.54	-0.8	-0.75	-0.03	-0.6	-0.14	-0.77	0.47	-0.99	-0.68	-0.5	-0.86	-0.85	-2.16	-0.91	-1.01	-1.61	-2.8	-1.11	-2.21	-0.56	-0.99	-1.41	-0.74	-1.09	-1.51	0.14	-0.33	-1.64	-0.18	-0.83	-2.25	-0.62	-1.28	-0.88	-1.18	-0.65	-0.69	-0.67	-1.86	-1.15	-1.37	-1.19	0.39	-1.3	-1.22	-1.04	-1.14	-1.94	-0.74	-0.1	-1.26	-1.1	-1.1	-1.23	-0.82	-1.16	-1.19	-0.97	-0.38	-1.57	-1.59	0.46	-1.31	-0.56	-0.34	-1.75	-2	0.01	-1.19
hHC020278	WDR4	-2.76	-2.66	-2.15	-2.76	-2.5	-2.91	-2.25	-2.81	-2.18	-2.46	-2.85	-2.68	-2.51	-2.52	-2.6	-2.36	-2.99	-2.68	-2.19	-2.33	-2.1	-2.47	-2.84	-2.46	-1.88	-2.7	-2.43	-2.35	-3.03	-2.71	-2.18	-2.52	-2.68	-2.9	-1.94	-2.89	-3.08	-2.5	-2.85	-2.13	-2.41	-2.57	-2.08	-2.68	-2.22	-2.53	-2.33	-2.55	-2.22	-2.53	-2.61	-2.29	-2.15	-1.81	-2.77	-1.95	-2.5	-2.25	-2.63	-2.21	-2.34	-2.72	-1.65	-1.86	-1.57	-2.02	-1.29	-1.89	-2.35	-2.31	-1.65	-2.1	-1.94	-1.93	-1.59	-2.8	-2.76	-2	-1.72	-2.39	-0.52	-1.5	-1.67	-1.9	-2.01	-2.16	-1.53	-2.41	-1.82	-0.68	-1.45	-1.31	-1.65	-2.17	-1.1	-0.51	-1.82	-1.74	-1.62	-1.39	-0.73	-1.3	-1.48	-1.77	-1.55	-1.82	-1.74	-2.36	-1.42	-1.7	-1.69	-1.02	-1.05	-2.01	-1.28	-1.62	-0.89	-2	-0.23	-1.53	-1.9	-1.24	-1.36	-2.24	-1.56	-1.63	-1.12	-1.7	-1.3	-1.01	-1.65	-1.11	-1.39	-1.51	-1.7	-2.15	-1.41	-0.81	-2.1	-1.58	-0.69	-2.09	-1.95	-0.77	-1.68	-1.57	-1.17	-1.33	-1.98	-1.81	-1.83	-1.64	-3.08	-3.02	-3.99	-2.49	-3.76	-1.81	-2.77	-3.06	-2.49	-2.65	-2.51	-2.01	-2.67	-3.15	-2.27	-2.77	-3.14	-2.32	-3.07	-2.65	-3.16	-3.03	-1.09	-3.09	-2.49	-2.97	-2.39	-2.65	-2.59	-3.02	-2.63	-1.25	-2.87	-3.36	-2.22	-2.57	-1.89	-2.69	-2.43	-2.74	-3.16	-2.35	-2.7	-2.13	-2.72	-2.36	-2.85	-2.93	-3.4	-2.54	-1.95	-2.52	-2.66	-1.65	-1.18
hHR021718	LOC442127	NA	NA	NA	NA	NA	NA	NA	NA	NA	NA	NA	NA	NA	NA	NA	NA	NA	NA	NA	NA	NA	NA	NA	NA	NA	NA	NA	NA	NA	NA	NA	NA	NA	NA	NA	NA	NA	NA	NA	NA	NA	NA	NA	NA	NA	NA	NA	NA	NA	NA	NA	NA	NA	NA	NA	NA	NA	NA	NA	NA	NA	NA	NA	NA	NA	NA	NA	NA	NA	NA	NA	NA	NA	NA	NA	NA	NA	NA	NA	NA	NA	NA	NA	NA	NA	NA	NA	NA	NA	NA	NA	NA	NA	NA	NA	NA	NA	NA	NA	NA	NA	NA	NA	NA	NA	NA	NA	NA	NA	NA	NA	NA	NA	NA	NA	NA	NA	NA	NA	NA	NA	NA	NA	NA	NA	NA	NA	NA	NA	NA	NA	NA	NA	NA	NA	NA	NA	NA	NA	NA	NA	NA	NA	NA	NA	NA	NA	NA	NA	NA	NA	NA	NA	NA	NA	-0.28	NA	NA	NA	NA	NA	NA	NA	NA	NA	NA	NA	NA	NA	NA	NA	NA	NA	NA	NA	NA	NA	NA	NA	NA	NA	NA	NA	NA	NA	NA	NA	NA	NA	NA	NA	NA	NA	NA	NA	NA	NA	NA	NA	NA	NA	NA	NA	NA	NA	NA	NA
hHR023158	OTOA	NA	NA	NA	NA	NA	NA	NA	NA	NA	NA	NA	NA	NA	NA	NA	NA	3.13	1.8	NA	NA	NA	NA	2.18	NA	2.31	NA	NA	3.09	NA	NA	1.96	NA	NA	1.63	NA	NA	2.16	NA	NA	NA	NA	NA	NA	NA	NA	NA	NA	NA	NA	NA	NA	NA	NA	NA	NA	NA	NA	NA	NA	NA	NA	NA	NA	NA	NA	NA	NA	NA	NA	NA	NA	NA	NA	NA	NA	NA	NA	NA	NA	NA	NA	NA	NA	NA	NA	NA	NA	NA	NA	NA	NA	NA	NA	NA	NA	NA	NA	NA	NA	NA	NA	NA	NA	NA	NA	NA	NA	NA	NA	NA	NA	NA	NA	NA	NA	NA	NA	3.35	NA	NA	NA	NA	NA	2.12	1.99	NA	NA	NA	NA	1.31	NA	NA	NA	NA	NA	NA	NA	NA	NA	NA	NA	NA	NA	NA	NA	NA	NA	NA	NA	NA	NA	NA	NA	NA	NA	NA	NA	NA	NA	NA	NA	NA	NA	NA	NA	NA	NA	NA	2.14	NA	NA	NA	2.06	NA	NA	NA	NA	NA	NA	NA	NA	NA	NA	NA	NA	1.44	NA	NA	NA	NA	NA	NA	NA	NA	NA	NA	NA	NA	NA	NA	NA	NA	NA	NA	NA	NA	NA
hHC024598	FBXL20	0.12	0.43	0.1	-0.91	-0.1	0.21	-0.84	-0.18	-0.29	NA	-0.03	NA	0.27	NA	0.26	-0.08	0.26	0.56	NA	-0.76	-0.15	-0.36	-0.03	0.1	NA	-0.37	0.28	1.12	NA	0.3	-0.14	0.34	0.67	0.02	-0.14	0.45	0.13	-0.26	NA	-0.25	NA	0.19	-0.06	-2.43	NA	NA	NA	NA	-0.21	NA	NA	NA	NA	-1.45	NA	-1.07	NA	NA	NA	NA	-0.71	NA	-0.69	NA	NA	-0.44	-0.95	-1.51	-1.23	NA	-1.93	-3.72	-0.77	-1.72	-0.97	NA	NA	-1.57	-1.84	-0.46	-1.13	NA	-1.45	-0.66	-1.1	-0.23	NA	-1.1	-1.43	NA	NA	-1.55	-0.98	NA	-0.94	-1.59	NA	-0.31	-1.28	-0.92	-0.72	-1	-1.31	-0.64	-1.5	-1.5	-0.23	-0.99	-1.21	NA	NA	NA	-0.34	-1.9	-1.28	-1.11	-1.56	NA	-0.19	NA	NA	-0.19	-0.78	NA	-1.55	-1.17	-1.55	-0.99	-0.91	-0.73	-1.32	-0.47	NA	-1.62	-2.03	-1.06	-0.93	-1.55	-1.53	-0.87	-1.23	-1.06	NA	NA	-1.58	-0.97	NA	-1.55	-0.7	-0.95	NA	-3.42	0.03	0.34	-2.04	0.3	NA	0.09	0.27	0.52	-0.14	-0.48	0.1	NA	-0.06	NA	-0.79	NA	0.32	-0.41	NA	NA	0.06	0.26	NA	0.63	0.97	-0.23	-0.36	0.39	1.54	0.54	0.13	-0.06	0.58	0.56	0.07	-1.12	-1.51	-1.68	0.15	0.11	-0.62	-0.2	NA	0.08	-1.12	0.1	0.04	NA	NA	NA	-0.02	-1.32	-1.06	NA	-0.92
hHR026038	SLC31A1	-0.8	-0.78	-0.68	-0.81	-0.48	-0.63	-0.7	-0.52	-0.33	-0.86	-0.74	-0.71	-1	-0.48	-0.34	-0.5	-1.01	-1.4	-0.47	-0.69	-0.68	-0.87	-1.04	-0.26	-1.06	-0.65	-0.52	-0.88	-0.82	-1.23	-0.56	-0.71	-0.97	-1.15	-0.93	-0.35	-0.92	-0.73	-0.54	-0.64	-1.09	-1.06	-0.72	-0.18	-0.98	-0.57	-0.02	-0.61	-0.19	-0.82	-1.24	-0.68	-1.02	-0.71	-0.68	-0.67	-0.72	-0.69	-0.68	-0.33	-0.81	-1.3	-0.6	-0.82	-0.79	-0.49	-0.48	-0.65	-0.19	0.09	-0.81	-0.39	-0.45	-0.59	-0.33	-1.28	-0.73	-0.33	-0.1	-1.1	-0.71	0.39	-0.76	-0.98	-0.53	-1.02	-0.69	-0.55	-0.14	-0.64	-0.52	-0.28	-0.91	-0.09	-0.91	0.17	-0.28	-0.7	-1.03	-0.68	-0.42	-0.85	-0.55	-0.67	-0.4	0.07	-0.55	-0.76	-0.9	-0.55	-1.27	-0.51	0.22	-0.89	-0.48	-0.51	-0.72	-0.4	-0.79	-0.37	-0.67	-0.59	-0.57	-0.59	-0.05	-0.15	-0.53	-0.74	-0.54	-0.65	-0.36	0.16	-0.65	-0.58	0.53	-0.65	-0.84	1.34	-0.7	-0.79	-0.67	-0.63	-0.48	-0.44	0.3	-0.91	-0.84	-0.47	-1.02	-0.59	-1.08	-0.45	-0.72	-1.21	-2.5	-1.09	-2.51	-0.36	-0.86	-1.18	-0.9	-0.58	-1.08	-0.71	-0.72	-0.95	-0.19	-0.38	-1.63	-0.99	-1.51	-0.98	-1.07	-0.93	-0.92	-1.08	-1.21	-1.42	-1	-1.04	-0.56	-1.04	-1.08	-1.26	-1.1	-1.35	-0.84	-0.5	-0.65	-1.01	-0.83	-1.19	-0.96	-0.85	-1.4	-0.94	-0.66	-1.38	-1.12	-0.67	-1.49	-1.14	-0.98	-0.82	-1.19	-0.65	-1.38
hHC027478	CCDC107	3.32	2	2.46	2.73	2.32	2.31	2.65	2.46	2.81	3.27	3.23	3.26	3.46	3.6	2.81	2.41	2.58	2.14	2.2	1.97	2.8	1.95	2.79	3.06	3.06	2.48	2.5	3.31	2.5	2.68	2.58	2.67	2.27	1.93	2.75	2.97	2.24	2.65	2.36	1.92	2.66	1.98	3.19	2.79	2.75	2.38	2.25	1	1.96	2.48	2.41	0.99	2.26	1.63	2.91	2.55	2.59	2.22	1.83	2.35	1.7	0.58	1.11	1.47	1.47	2.67	1.44	1.09	1.95	2.46	1.69	1.96	1.61	0.28	2.2	2.07	3.37	3.04	2.56	2.64	1.97	1.99	1.91	2.47	2.18	1.41	1.35	2.46	2.8	1.39	1.7	2.96	1.97	2.76	1.47	1.07	2.43	1.06	0.61	1.96	0.9	0.8	0.86	1.94	1.97	1.83	2.14	1.7	1.38	1.7	1.27	1.43	2.13	1.75	2.47	1.65	1.79	2.01	1.73	2.07	1.72	1.46	1.5	2.62	1.74	2.19	1.9	0.61	1.33	1.4	1.41	1.03	0.49	0.51	1.82	1.82	1.44	0.61	1.87	1.28	2.42	2.37	2.62	1.62	1.72	1.91	2.36	2.16	2.15	2.76	1.43	2.06	1.35	1.42	-0.52	1.44	-0.55	1.36	1.74	1.06	1.72	1.4	0.89	1.95	1.66	0.73	0.78	1.44	0.69	1.13	1.24	0.91	1.63	1.16	1.34	1.52	1.14	1.4	1.05	1.18	2	1.43	0.63	0.04	0.79	0.89	0.15	1.43	1.09	0.82	0.65	0.89	1.41	1.25	1.16	1.21	1.33	1.78	1.57	0.92	0.01	0.48	0.83	0.61	0.11	0.36	0.71
hHC028918	CIDEC	6.1	4.55	6.29	4.91	5.26	4.06	4.87	4.74	5.11	5.44	6.04	5.83	6.23	6.15	5.21	5.23	5.97	5.7	5.58	4.47	5.26	3.74	5.41	5.49	6.07	6.1	6.24	6.79	4.91	5.34	5.63	5.6	5.04	4.85	5.44	5.77	5	5.22	5.43	4.82	5.99	5.56	5.86	5.47	5.26	5.43	4.61	3.94	4.52	4.63	4.84	4.62	5.22	4.47	5.36	5.31	5.29	4.62	4.48	4.67	3.74	4.28	4.04	4	4.76	5.67	4.64	3.58	4.12	NA	4.39	NA	4.6	4.87	5.09	4.98	5.9	6.17	5.8	5.03	4.1	5.38	5.4	5.72	5.88	2.54	4.75	5.29	5.45	5.41	4.45	5.41	5.72	6.05	4.75	4.55	5.6	4.53	4.9	4.51	5.01	5.2	3.51	4.61	4.67	NA	4.9	4.47	5.47	5.56	5.04	5.92	5.05	5.61	5.89	4.79	6.05	5.33	4.44	5.34	5.18	4.36	4.93	5.82	5.63	5.33	5.21	3.11	4.63	4.35	5.35	4.39	5.5	4.2	4.66	5.32	5.03	5.53	4.68	5.14	5.88	5.85	5.5	6.37	4.53	5.18	5.28	5.33	5.35	5.51	3.71	4.48	2.75	1.89	2.39	2.19	1.07	2.23	3.61	2.67	3	3.52	2.15	3.38	2.67	3.22	2.08	4.54	3.29	2.22	3.05	3.02	3.42	2.72	6.5	3.79	3.17	2.56	2.53	2.63	3.93	3.15	3.07	1.51	2.02	3.47	2.19	2.54	3.58	2.16	3.93	2.2	3.25	3.65	3.61	2.36	3.24	4.25	3.34	3.58	2.92	3.46	2.93	2.03	1.36	3.12	2.64
hHR030358	HNRNPC	0.08	-0.18	-0.07	-0.55	0.03	-0.16	-0.26	0.19	-0.07	-0.68	-0.16	0.04	0.02	-0.13	-0.47	-0.01	-0.59	-0.21	0.48	-0.36	0.12	0.36	-0.31	0.16	-0.3	0.72	0.1	-0.23	-0.27	0.12	0.07	-0.12	0.19	-0.03	-0.48	-0.5	-0.53	-0.4	-1.14	0.34	-0.34	-0.23	-0.31	0.37	-0.14	-0.6	-0.42	-0.09	0.13	-0.16	-0.12	-0.68	-0.32	1.15	-0.18	-0.33	-0.38	-0.15	-0.14	-0.01	-0.62	-0.49	-0.28	-0.05	-0.08	0.18	-0.08	-0.46	-0.53	-0.31	-0.04	-0.34	-0.19	-0.11	-0.52	-1.02	-0.37	-0.07	-0.51	-0.7	0.52	0.04	-0.18	-0.37	-0.4	1.47	-0.17	-0.62	-0.5	0.88	NA	0.17	0.1	0.14	0.22	1.24	0.09	0.24	-0.12	0.04	0.01	-0.27	0.07	0.51	0.31	0.02	0.03	-0.42	0.11	-0.3	0.17	-0.04	0.67	-0.26	0.17	0.73	0.35	-0.39	0.66	-0.12	-1.02	1.08	-0.02	-0.17	0.32	0.36	0.4	0.21	0.12	0.2	-0.73	0.53	0.09	-0.17	0.22	-0.6	-0.11	0.14	-0.52	0.02	0.7	0.18	-0.28	-0.16	0.18	0.21	0.01	0.43	-0.1	-0.39	-0.63	-0.63	0.17	-0.12	-0.78	-0.41	-1.02	0.37	0.16	0.24	0.35	0.02	0.25	-0.04	0.19	-0.3	1.36	-0.26	-0.54	0.34	-0.07	0.45	0.57	0.2	-0.09	0.37	0.18	0.44	0.01	0.15	0.65	0.32	-0.42	1.09	-0.23	0.24	0.56	-0.15	-0.46	0.54	0.32	0.38	0.01	0.36	-0.15	0.63	-0.12	0.2	-0.08	0.22	-0.44	-0.34	0.45	0.28	0.2	0.52	-0.06
hHC031798	RAB1B	1.06	0.1	0.63	0.71	1.06	0.6	0.64	0.84	1.04	0.55	0.83	0.71	0.88	0.96	-0.01	0.33	0.03	0.28	0.19	0.67	0.73	0.16	0.65	0.41	1.04	0.33	0.42	0.24	-0.05	0.36	0.97	0.59	0.2	0.28	0.62	0.73	-0.46	0.92	0.65	0.2	0.28	0.06	0.36	0.54	0.52	-0.07	0.38	0.37	0.63	0.23	0.89	0.1	0.25	0.74	0.58	0.97	0.97	0.86	0.98	1.64	0.38	0.42	0.69	0.84	0.74	1.05	0.83	0.42	0.98	1.43	1.17	1.17	0.82	1.01	1.01	0.18	0.76	1.7	1.41	0.85	0.79	1.42	0.89	0.65	0.45	-0.14	0.51	0.51	1.36	0.5	0.72	0.99	0.74	1.31	0.39	1.2	0.93	0.88	0.98	0.35	1.12	0.82	-0.02	0.45	1.18	1.39	1.07	0.36	0.89	0.81	0.75	1.31	0.67	0.14	1.12	0.7	0.8	0.88	0.24	0.98	0.48	0.82	0.95	1.21	1.54	1.33	1.34	0.84	0.95	0.31	0.79	1.31	0.69	0.97	0.69	0.97	0.86	1.36	0.65	0.87	1.12	0.91	1.16	1.83	0.8	0.86	0.62	0.79	0.62	0.79	0.81	1.02	0.71	-0.05	NA	0.18	-1.19	0.36	0.4	-0.35	0.83	0.73	0.08	0.66	0.38	-0.47	1.09	0.05	-0.86	-0.08	0.07	-0.26	-0.26	-0.02	0.55	0.09	-0.1	0.35	-0.2	-0.09	0.86	0.05	-0.4	0.13	-0.36	-0.78	1.08	0.3	0.42	0.37	0.27	-0.43	0.55	0.04	-0.03	0.56	0.32	0.12	-0.16	0.69	-0.32	-0.38	0.44	-0.35	-0.12	0.72	0.07
hHA033238	ERP29	0.08	-0.88	-0.09	-1.19	-0.44	-0.69	-0.28	-0.44	-0.61	-0.69	-0.49	-0.87	-0.89	-0.73	-0.01	-0.5	-0.53	-0.71	-0.42	-0.75	-0.17	-0.53	-0.36	-0.25	-0.28	-0.25	-0.26	-0.73	-0.74	-0.29	0.07	-0.17	-0.08	-0.75	-1.05	-0.67	-1.29	-0.07	-0.78	-1.01	-0.69	-1.15	-0.31	-0.69	-0.84	-0.96	-0.5	-1.27	-0.5	-1	-0.69	-0.95	-0.95	-0.53	-0.68	-0.51	-1.5	-0.84	-0.83	-0.84	-0.85	-1.77	-1.66	-1.38	-1.04	-0.76	-1.03	-1.38	-0.65	-0.78	-1.45	-1.03	-1.35	-2.4	-1.11	-2.23	-0.98	-1.07	-1.26	-0.97	-1.03	-1.33	-1.67	-1.65	-1.78	-0.03	-2.12	-1.77	-0.82	-2.46	-0.75	-1.03	-1.14	-0.47	-0.44	-1	-0.75	-0.78	-1.84	-1.25	-1.81	-1.44	-1.33	-1.33	-1.23	-0.23	-1.1	-2.34	-0.71	-1.13	-1.31	-0.92	-1.45	-1.14	-1.36	-1.57	-1.29	-0.49	-1.55	-1.36	-1.2	-1.12	-1.46	-0.57	-1.34	-1.07	-2.08	-1.07	-0.22	-0.8	-1.94	-1.51	-1.29	-1.52	-1.4	-1.35	-0.78	-1.61	-2.36	-1.21	-1.4	-1.8	-1.15	-3.35	-1.35	-1.11	-1.11	-1.39	-0.98	-1.08	-2.43	-1.63	-0.59	-0.58	-1.25	-0.73	-2.15	-0.7	-0.09	-0.76	-0.2	-0.72	-1.26	-0.44	-0.82	-1.54	-1.76	-1.11	-1.34	-0.13	-0.64	-0.35	-0.65	-0.37	-2.27	-0.54	-1.23	-0.45	-1.01	-0.75	1.17	-0.75	-0.96	-1.83	-1.02	-1.11	-1.38	-0.91	-1.38	-0.44	-0.28	-1.16	-0.62	-0.76	-0.83	-1.26	-1.03	-0.93	-0.83	-0.99	-0.7	-1.2	-0.71	-1.73	-2.04	-0.98	-1.31
hHA034678	MYLIP	0.26	1.41	1.19	1.82	1.54	2.25	1.38	2.33	2.15	1.61	1.77	1.1	1.54	1.25	0.9	1.57	0.96	0.88	1.61	0.69	1.09	2.48	1.15	1.71	0.79	1.56	1.39	2.21	1.36	1.75	1.02	1.78	1.77	1.61	0.63	2	1.23	1.57	0.37	2.38	1.96	1.12	1.12	0.26	2.46	2.25	-0.59	1.29	0.65	1.6	2.06	-0.54	1.22	1.65	1.62	1.44	0.44	1.71	0.73	2.14	-0.03	0.1	0.22	0.47	-0.38	0.3	-0.45	0.47	0.29	0.74	0.12	0.81	-0.01	-0.02	0.18	0.27	1	0.16	0.66	1	-0.94	0.58	0.16	0.38	-0.24	1.97	-0.03	0.16	0.38	0.14	0.08	-0.23	0.18	0.95	0.66	-0.41	0.16	0.39	-0.2	0.22	-0.73	-0.49	0.11	0.71	0.06	0.42	0.2	0.3	-0.14	0.3	-0.16	-0.81	-0.1	0.12	0.98	-0.17	0.24	0.33	1.07	-0.96	0.84	0.4	0.27	0.22	-0.08	0.31	-0.96	0.18	-1.1	-0.53	-0.56	-1.36	0.3	-0.17	-0.3	0.48	-0.28	-1.76	-0.4	-0.53	0.6	0.39	-0.36	-1.46	0.4	0.25	0.27	0.45	0.28	0.44	0.22	0.74	0.93	2.13	1.81	1.94	2.06	2.04	2.54	2.32	1.92	0.67	2.56	1.62	2.1	1.93	1.94	1.59	2.19	1.28	1.76	1.66	2.66	2.2	0.35	2.23	2.35	2.62	1.6	2.52	2.49	2.32	1.36	1.93	2.1	1.46	2.14	0.74	0.47	1.89	2.33	2.21	0.91	2.53	3.09	1.83	1.71	3.42	3.2	2.39	2.12	1.7	1.32	1.51	2.59	1.18	2.7
hHA036118	KRT23	NA	NA	NA	NA	NA	NA	NA	NA	NA	NA	NA	NA	NA	NA	NA	NA	NA	NA	NA	NA	NA	NA	NA	NA	NA	NA	NA	NA	NA	NA	NA	NA	NA	NA	NA	NA	NA	NA	NA	NA	NA	NA	NA	NA	NA	NA	NA	NA	NA	NA	NA	NA	NA	NA	NA	NA	NA	NA	NA	NA	NA	NA	NA	NA	NA	NA	NA	NA	NA	NA	NA	1.76	NA	NA	NA	2	NA	NA	NA	NA	NA	NA	NA	NA	NA	NA	NA	NA	NA	NA	1.01	NA	NA	NA	NA	NA	NA	NA	NA	NA	NA	NA	NA	NA	NA	1.56	NA	NA	NA	NA	NA	NA	NA	NA	NA	NA	NA	NA	NA	NA	NA	NA	NA	NA	NA	NA	NA	NA	NA	NA	NA	NA	NA	NA	NA	NA	NA	NA	NA	NA	NA	NA	NA	NA	NA	NA	NA	NA	NA	NA	NA	NA	NA	NA	NA	NA	NA	NA	NA	NA	NA	NA	NA	NA	NA	NA	NA	NA	NA	NA	NA	NA	NA	NA	NA	NA	NA	NA	NA	NA	NA	NA	NA	NA	NA	NA	NA	NA	NA	1.57	NA	NA	NA	NA	NA	NA	NA	NA	NA	2	NA	2.54	NA	NA	NA	NA	NA
hHA037558	CLK3	0.61	0.22	0.16	-0.24	-0.21	0.55	0.11	0.56	0.28	0.21	0.15	0.15	0.07	0.22	0.1	-0.27	0.22	0.24	-0.39	-0.75	0.46	0.33	0.17	0.21	-0.14	0.93	0.5	0.34	-0.02	0.24	0.49	0.61	-0.03	0.59	-0.38	0.84	-0.29	0.71	-0.31	-0.03	-0.12	-0.07	0.37	-0.05	-0.13	-0.3	-0.21	-1.47	-0.37	0.35	0.49	-0.51	0.21	-0.38	0.25	0.37	-0.55	-0.86	-0.16	-0.17	0.09	-0.7	-0.88	0.17	-0.26	NA	-0.1	0.09	-0.18	-0.96	-0.22	-0.62	-0.35	-0.68	0.11	-1.73	-0.02	-0.41	-0.23	0.1	-0.43	-0.58	-0.87	-0.37	-0.55	1.41	-0.78	-0.7	-0.31	-1.53	-0.1	-0.57	0.07	0.1	0.22	0.21	-0.78	-0.08	-0.78	-1.02	-0.22	0.51	-1.21	-0.4	-0.98	-0.03	0.27	-0.94	-0.55	-0.29	-0.06	1.11	-0.68	-0.07	-0.2	-0.57	0.28	0.36	-0.31	-0.04	-0.15	-0.48	0.65	0.23	-0.33	0.01	-0.45	-0.35	0.54	0.27	-0.05	0.04	-1.09	-0.24	-0.86	-0.44	-0.03	0.08	0.11	0.18	-0.64	-1.04	-0.43	0.87	-0.69	-0.25	-0.56	-0.57	-0.03	-0.22	-0.74	-0.55	0.61	1.13	-0.65	0.56	-0.07	0.25	0.94	0.93	0.44	0.1	0.2	0.05	-0.37	-0.48	-1.61	-0.1	0.52	-0.14	-0.01	0.57	0.74	0.48	0.83	0.8	0.54	0.26	0.5	0.64	0.86	1.15	-0.1	-1.55	0.55	0.38	-0.42	-0.18	0.09	0.01	0.93	1.18	0.43	0.32	0.11	-0.24	-0.12	0.25	0.2	-0.58	-0.83	0.05	-0.15	0.13	-0.03	-0.58	0.54
hHA038998		0.82	0.4	0.77	-0.24	0.43	-0.23	0.13	0.51	0.01	0.19	0.18	0.26	0.51	0.48	-0.72	0.46	-0.56	0.46	0.56	-0.17	0.16	-0.01	-0.01	0.1	0.58	0.24	0.62	0.43	-0.53	0.28	1.15	0.51	0.23	0.16	0.42	0.53	-0.33	0.33	-0.12	0.1	-0.01	-0.33	0.67	-0.01	0.02	-0.31	-0.58	0.38	-0.07	-0.08	1.26	-0.42	0.06	0.87	0.23	0.5	0.07	0.7	0.58	0.56	0.62	0.52	0.89	0.54	0.66	NA	0.9	0.35	0.63	0.19	0.91	0.62	0.8	0.97	0.4	-0.5	0.23	0.85	0.38	0.32	0.5	0.8	0.8	0.95	0.35	0.12	0.72	0.46	0.46	1.23	0.86	0.03	0.85	0.48	0.51	1.78	0.12	0.42	1.15	0.69	0.71	0.87	0.69	0.56	1.02	0.67	0.85	0.59	1.39	0.6	0.58	1.06	0.73	0.73	0.88	0.89	1.35	0.15	0.48	0.8	0.65	1.02	0.96	0.74	1.26	1.14	1.31	1.07	0.92	0.24	0.79	1.5	1.17	0.69	-0.11	0.46	0.93	0.76	0.14	0.53	0.51	0.49	0.79	0.97	0.41	0.86	0.63	0.94	0.39	0.15	0.16	0.52	0.37	0.22	-0.1	0.38	-0.27	0.18	0.25	-0.93	0.39	0.47	-0.02	0.19	0.04	-0.57	0.51	-0.45	-0.55	0.31	0.04	-0.66	-0.32	-0.37	1.56	0.4	-0.2	0.03	0.27	-0.04	0.54	-0.07	0.05	1.09	-0.5	-0.59	0.86	-0.81	0.35	-0.33	0.08	-0.93	-0.3	-0.06	-0.51	0.13	-0.36	-0.16	0.07	-0.12	-0.93	0.07	-0.37	-0.45	-0.35	0.21	-0.06
hHC001642	EIF5B	-0.65	-0.68	-1.15	-1.2	-0.91	-0.21	-0.93	-0.64	-0.4	-0.56	-0.65	-0.34	-0.8	-0.19	-1.14	-0.79	-1.5	-1.4	-0.45	-1.28	-1.08	-0.67	-1.02	-0.53	-0.89	-1.03	-1.05	-1.1	-0.97	-0.58	-0.8	-0.42	-0.95	-1.31	-1.05	-0.9	-1.34	-0.75	-1.46	-0.63	-0.77	-0.92	-0.58	-0.65	-0.48	-0.77	-1.08	-0.95	-0.83	-0.36	-0.61	-1.44	-0.97	-0.96	-0.34	-0.64	-0.81	-0.53	-0.81	-0.38	-0.46	-1.47	-0.45	-0.61	-0.63	-0.53	-0.69	-0.29	-0.37	-0.78	-0.36	-0.38	-0.53	-0.23	-0.41	-1.17	-0.44	-0.56	-0.38	-0.66	-0.26	-0.11	-0.46	-0.22	-0.69	-0.58	-0.86	-0.4	-0.26	0.1	-0.29	-0.24	-0.37	0.65	-0.56	0.01	0.68	-0.5	-0.72	-0.29	-0.53	-0.66	-0.48	-0.48	-0.05	-0.35	-0.95	-0.37	-0.46	-0.11	-0.84	-0.17	-0.41	-1.09	-0.46	-0.5	-0.44	-0.69	0.39	-0.89	-0.42	-0.2	-0.66	-0.65	-0.45	-0.63	-0.18	-0.38	-0.53	-0.93	-0.82	-0.44	-0.45	-0.45	-0.48	-0.42	-0.63	-0.67	-0.36	-0.55	0.55	-0.01	-0.51	-0.16	-0.36	-0.19	0.08	-0.22	-0.78	-0.43	-0.5	-0.19	-1.3	-1.43	-1.48	-1.23	-0.63	-0.88	-2.06	-1.3	-1.22	-1.03	-1.16	-1.25	-1.39	-1.22	-0.67	-1.16	-1.51	-1.29	-1.48	-1.24	-1.51	-1.38	-0.97	-1.54	-1.08	-1.05	-0.63	-1.08	-2.16	-1.27	-1.27	-0.44	-0.71	-1.58	-1.33	-1.08	-0.28	-0.94	-1.26	-0.51	-1.15	-1.03	-0.91	-0.67	-0.63	-0.83	-0.87	-1.69	-1.36	-1.26	-1.25	-0.68	-1.44	-1.14	-0.78
hHC003082	GCLM	-0.7	-0.75	-0.92	0.09	-0.41	0.68	-0.97	-0.64	0.39	-0.1	0.16	0.19	0.21	0.34	-0.2	0.23	-1.4	-0.77	0.85	-0.3	0.42	0.5	0.03	1.52	-0.98	0.81	-0.35	-0.39	0.68	1.08	-0.41	-0.17	0.04	-0.57	-0.02	-0.03	-0.53	-0.5	-0.99	-0.89	-0.76	-1	-0.39	-1.61	-0.56	-1	-1.65	-0.41	-1.14	0.78	0.84	-1.44	0.69	-0.56	0.7	0.26	0.41	-0.17	1.07	1.52	-0.71	-4.36	-1.07	-2.89	-2.59	-1.01	-1.43	-1.51	-0.53	-0.88	-1.78	-1.5	-0.88	-2.06	-0.36	-1.07	0.09	-0.86	-1.36	-0.58	-0.97	-1.33	-0.89	-0.87	-0.48	1	-1.22	-0.07	-0.79	-1.13	-2.23	-1.55	-2.6	-3.08	-1.32	-2.95	-1.63	-1.1	-2.66	-0.95	-2.11	-2.95	-1.75	0.88	0.25	-1.53	-0.81	-0.73	-2.18	-1.92	-0.63	-2.21	0.69	-1.3	-0.64	-0.06	-2.41	-2.2	0.61	-0.11	-0.65	-0.4	-1.7	-1.27	-2.37	-0.27	-1.03	-2.77	-2.87	-1.58	-2.22	-2.77	-1.69	-2.62	-0.75	-1.26	-2.21	-3.39	-1.55	-2.19	-0.38	-0.16	-1.04	-1.5	-0.57	-2.1	-0.76	-1.05	-1	-0.45	0.88	0.07	-2.34	-2.15	-2.08	-1.87	-1.16	-1.31	-1.44	-1.56	-2.1	-1.94	-0.7	-1.81	-1.65	-0.89	0.83	-1.58	-1.27	-1.71	-1.58	0.08	0.6	0.47	-2.64	0.37	-0.66	-0.93	-1.22	-0.29	-1.12	-0.95	-1.72	-1.82	-1.21	-1.95	-1.52	-1.48	-1.51	-1.36	-1.68	0.09	-1.82	-2.05	-1.89	-1.31	-1.28	-1.61	-1.37	-0.82	-1.23	0.53	0.03	0.63	0.26	0.28	1.52
hHC004522	KIAA0907	-1.84	-1.83	-2.19	-1.82	-1.37	-1.36	-1.54	-1.25	-1.99	-1.49	-1.34	-2.26	-1.64	-2.04	-1.75	-1.43	-2.72	-2.39	-1.13	-1.79	-1.76	-1	-1.76	-0.99	-2.18	-1.37	-1.71	-1.73	-1.74	-1.54	-2.02	-0.92	-1.07	-1.8	-1.79	-1.52	-1.97	-1.88	-1.97	-0.86	-1.02	-1.51	-0.85	-0.96	-0.54	-1.06	-2.27	-1.24	-1.47	-0.84	-1.38	-2.57	-1.9	-0.67	-2.2	-1.55	-1.88	-1.29	-1.95	-1.25	-1.24	-2.45	-0.53	-1.72	-0.73	-1.22	-0.73	-0.69	-0.97	-3.21	-0.35	-2.16	-1.45	-0.71	-1.43	-2.64	-2.29	-0.78	-2.58	-1.15	-2.54	-2.55	-0.59	-0.67	-1.44	-0.01	-0.73	-1.63	-2.23	-0.44	-0.48	-0.92	-0.15	-1.9	-0.31	-0.36	-3.81	-2.1	-1.1	-0.8	-1.14	-1.47	-0.52	-0.9	-1.25	-2.79	-1.61	-1.67	-0.59	-0.35	-1.78	-1.74	-1.24	-1.18	-1.29	-1.01	-0.11	-3.19	0.31	-1.45	-0.98	-0.26	-0.95	-3.06	-1.86	-1.44	-1.38	-0.34	-1.87	-0.34	-0.34	-0.4	-0.51	-0.48	-0.07	-0.66	-0.29	-1.03	-0.81	-1.23	0.12	-0.83	-0.72	-1.81	0	-0.19	-0.6	-0.05	-0.7	-0.76	-1.94	-1.53	-1.75	-1.09	-1.66	-1.5	-0.61	-0.53	-0.91	-1.05	-1.39	-1.88	-1.01	-1.29	-0.43	-1.68	0	-1.5	-1.63	-1.04	-1.69	-1.05	-0.94	-0.5	-1.28	-1.43	-1.3	-0.42	-1.29	-0.62	-0.88	-1.3	-1.43	0.18	-0.8	-1.09	-0.46	-0.43	-0.68	-1.15	-0.78	-0.03	-1.63	-0.52	0.08	-0.62	-0.72	0.35	-0.13	-1.19	-2.23	-1.58	-0.79	-0.69	-1.24	-0.74	-0.35
hHC005962	KCNS3	-1.7	-1.14	-1	-1.72	-0.72	-1.27	-0.41	-0.53	-0.02	-0.27	-0.42	-1.05	-0.26	-1.03	-1.51	-0.67	-1.38	-1.85	-1.87	-0.77	-2.21	0.26	-1.45	-1.42	-1.3	-0.13	-0.7	-1.27	-2.07	-0.13	-2.8	-1.74	-1.48	-1.05	-0.24	-1.05	-1	-2.38	-1.3	-0.05	-1.57	-0.66	0.07	-2.49	-1.01	-0.61	-1.32	-0.29	-0.85	0.51	-4.46	-1.26	-2.82	-0.31	-1.64	-2.2	-1.56	-0.93	-1.76	-1.9	-0.23	-0.42	0.83	0.95	1.12	0.31	0.56	0.02	-0.26	-0.7	0.9	-0.53	0.26	0.77	0.09	0.26	-1.28	0.51	-0.17	0.87	0.49	1.53	1.07	0.42	0.66	0.68	1.07	0.12	0.2	2.49	-0.14	1.89	0.46	1.06	0.1	0.31	NA	-0.58	1.44	1.56	0.27	0.92	0.6	0.35	0.92	0	-0.51	1.18	1.04	0.77	-0.5	0.81	0.37	0.54	0.22	0.47	-1.23	-0.12	-0.42	-0.14	-0.68	-0.2	-0.38	0.14	0.36	0.41	0.24	1.84	-0.23	0.47	0.61	-0.54	1.1	1.08	-0.78	-0.35	0.21	0.73	0.83	0.97	-0.04	-0.06	0.51	NA	-0.49	-0.21	0.12	0.77	-0.6	-0.89	0.35	-0.08	0.75	0.56	-0.06	0.94	0.2	1.15	1.25	-0.22	0.93	0.71	0.47	1.25	1.09	0.58	0.94	0.41	-0.35	-0.14	-0.37	-1.11	0.14	-0.32	0.17	0.51	0.55	-0.36	-0.45	-0.24	-0.33	-1.02	0.87	1.72	0.97	-0.19	1.38	-0.43	0.02	0.73	0.18	1.21	1.11	0.61	-0.26	0.62	-0.52	-0.1	0.61	1.55	-1.44	0.19	-0.08	0.91	-0.14	-0.3	-0.21
hHC008842	PLA2G12A	0.52	0.3	0.26	-0.35	-0.14	0.43	-0.58	0.07	0.35	0.12	0.16	0.41	0.48	0.42	-0.56	0.43	-0.32	0.18	0.62	-0.49	-0.34	-0.18	-0.1	0.22	-0.04	0.15	0.28	0.34	-0.07	0.32	0.82	0.51	0.19	-0.39	-0.02	0.21	-0.89	0.65	-0.91	-0.45	-0.45	-0.94	0.3	-0.56	-0.24	-0.85	-0.9	-0.59	-0.88	0.06	1.16	-0.51	0.46	-0.34	0.53	0.74	-0.58	-0.67	-0.27	0.28	0.09	-2.4	-0.25	-1.63	-0.91	-0.24	-0.87	-0.96	-0.41	-1.33	-1.16	-1.03	-0.66	-0.53	-0.12	-1.14	0.18	-0.4	-0.69	0.03	-1.11	0	-0.54	0.16	-0.81	-1.08	-0.96	-0.32	-0.39	-0.53	-0.96	-1.16	-0.97	-1.06	-0.74	-0.77	NA	-0.36	-0.53	-0.01	-0.58	-0.85	-0.65	-0.36	-0.31	-0.68	-0.23	-0.96	-0.7	-0.8	-1.1	-1.03	-0.3	-0.69	-0.78	-0.69	-0.75	-1.13	-0.58	-1.14	-0.1	-0.01	-0.72	-0.64	-0.87	-1.01	-0.77	-0.82	-0.81	-1.11	-1.41	-1.45	-0.97	-1.48	-0.97	-0.52	-0.9	-1.24	-1.42	-1.06	-0.77	-0.27	-1.06	NA	-0.8	-0.85	-0.27	-0.8	-0.15	-0.14	-0.18	0.05	-0.53	-0.66	-1.51	-0.85	-0.83	-1.05	-1.08	-1.27	-1.07	-0.94	-0.86	-0.65	-1.17	-1.09	0.08	-1.21	-1.36	-0.45	-1.01	-1.46	-1.48	NA	-0.74	-0.88	-0.97	-1.13	-0.71	-0.84	-0.49	-0.81	-0.63	-0.42	-0.79	-1.7	-0.77	-1.08	-0.96	-1.11	-0.66	-1.18	-0.95	-1.03	-0.82	-1.24	-0.81	-0.82	-1.05	-1.85	-2.03	-1.88	-1.46	-0.59	-0.61	-1.23	-1.72
hHC010282	NFKBIZ	2.19	2.55	2.71	2.29	3.1	2.54	2.46	2.13	3.92	1.89	2.59	2.71	2.29	2.05	2.2	3.34	2.89	2.86	5.03	3.44	2.5	3.46	2.52	3.1	2.25	3.1	2.55	2.36	2.1	3.31	1.9	2.45	2.15	3.08	2.42	2.5	1.67	2.37	1.2	3.55	2.31	3.88	2.32	0.44	3.04	3.22	2.1	2.97	3.41	3.9	3.42	1.62	3.55	3.62	2.66	3.09	2.21	3.4	3.11	3.09	2.86	2.73	2.46	2.33	0.92	0.11	-0.86	1.99	0.6	-0.59	1.16	0.64	3.82	2.21	1.42	3.55	1.81	0.46	-0.68	1.8	3.73	1.22	2.74	2.97	3.41	3.8	3.29	3.25	2.26	2.79	0.84	-0.9	-0.4	-0.18	2.84	1.73	-1.52	4.38	3.11	3.5	3.07	2.98	4.03	2.61	4.16	2.44	2.41	4.36	3.05	2.32	3.91	0.95	2.92	3.54	2.39	3.13	1.61	2.9	2.2	3.54	3.29	2.88	1.79	3.2	2.14	3.72	2.9	0.1	1.63	0.71	1.62	-0.16	1.14	1.99	0.18	1.31	2.3	-0.43	2.03	2.81	1.64	2.67	0.69	1.64	0.36	1.35	1.36	1.48	1.9	0.8	3.52	2.82	2.18	3.81	2.78	3.91	3.29	3.85	4.02	3.25	3.35	3.75	4.38	2.65	3.79	4.08	4.58	3.02	3.86	4.31	3.04	3.27	3.97	3.93	3.29	3.44	3.79	3.71	3.78	4.69	3.43	4.07	3.76	3.21	4.33	1.51	3.44	2.17	1.99	3.41	2.97	3.56	2.19	3.75	3.97	5.06	2.88	4.4	4.07	4.79	3.95	3.49	4.25	4.62	5.14	4.31	4.64
hHC011722	RCN2	-0.6	-0.63	-0.89	-1.37	-0.98	-0.09	-1.11	-0.89	-0.24	-0.52	-0.28	-0.21	0	-0.02	-0.52	-0.61	-1.35	-1.15	-0.57	-1.44	-1.23	-0.3	-1.01	-0.01	-1.25	-0.92	-0.85	-0.78	-0.84	0.15	-0.36	-0.33	-0.73	-0.89	-0.88	0.06	-1.13	-0.38	-1.39	-1.17	-1.02	-1.58	-0.62	-1.33	-1.09	-0.86	-1.76	-1.41	-1.61	-0.34	-0.06	-0.86	-0.47	-1.66	0.16	-0.3	-0.95	-0.98	-1.06	-0.31	-0.93	-2.81	-1.65	-2.35	-2.42	-1.66	-1.7	-1.67	-0.96	-1.71	-2.44	-2.06	-1.87	-2.13	-1.08	-1.91	-0.24	-1.49	-2.01	-0.49	-2.63	-1.33	-1.63	-1	-1.64	-1.43	-1.9	-1.14	-1.58	-2.77	-1.95	-1.94	-2.05	-2.09	-1.89	-2.61	-2.77	-1.83	-2.11	-1.2	-2.31	-2.44	-1.5	-1.44	-1.84	-1.86	-1.64	-1.92	-2.03	-1.89	-2.19	-2.25	-1.52	-1.56	-1.92	-2.21	-2.44	-2.31	-1.93	-2.21	-1.31	-1.85	-1.89	-1.82	-2.35	-2.14	-2.89	-1.53	-2.41	-2.42	-2.43	-2.83	-2.2	-2.39	-1.72	-1.79	-2.04	-2.83	-2.39	-2.41	-2.07	-1.34	-1.74	-3.01	-1.55	-1.91	-1.62	-1.46	-1.18	-0.91	-1.16	-0.9	-1.18	-0.88	-1.64	-1.02	-1.49	-1.72	-1.49	-1.44	-1.44	-1.67	-0.95	-1.24	-2.05	-1.17	-1.14	-1	-1.44	-1.12	-1.43	-1.67	-1.57	-1.38	-2.46	-1.35	-0.87	-1.1	-0.85	-0.87	-1.73	-0.96	-1.01	-0.78	-1.17	-2.11	-1.85	-1.02	-1.67	-1.03	-1.32	-1.32	-1.06	-1.42	-1.07	-1.82	-0.93	-1.27	-0.84	-1.62	-1.62	-1.25	-1.72	-0.88	-0.52	-1.64	-1.43
hHR013162	CFLAR-AS1	NA	NA	NA	NA	NA	1.95	NA	NA	NA	3.19	NA	NA	NA	NA	NA	NA	3.16	2.11	NA	2.14	2.27	2.28	2.09	2.33	NA	1.79	NA	NA	NA	2.34	NA	NA	NA	NA	NA	NA	2.65	NA	3.46	NA	2.42	2.24	NA	NA	NA	NA	3.4	NA	NA	NA	NA	NA	NA	NA	NA	NA	NA	NA	NA	NA	NA	NA	NA	NA	NA	NA	NA	NA	NA	NA	NA	NA	2.7	NA	NA	NA	NA	NA	NA	NA	NA	NA	NA	NA	1.33	NA	NA	NA	NA	NA	NA	NA	NA	NA	NA	NA	NA	2.42	NA	NA	NA	NA	NA	2.16	NA	NA	NA	NA	NA	NA	NA	NA	NA	NA	NA	2.38	NA	NA	NA	NA	1.58	NA	NA	NA	NA	2.34	NA	NA	NA	NA	NA	NA	NA	NA	NA	NA	NA	NA	NA	NA	NA	NA	NA	NA	NA	NA	NA	NA	NA	NA	NA	NA	NA	NA	NA	NA	NA	NA	NA	2.42	NA	NA	NA	2.22	2.66	NA	2.72	NA	2.83	1.75	2.74	2.92	3.98	3.08	NA	NA	NA	3.16	NA	2.25	NA	NA	NA	NA	2.26	2.05	2.26	NA	NA	NA	NA	NA	2.56	NA	2.1	NA	NA	2.23	NA	NA	NA	NA	NA	NA	NA	NA	NA
hHC014602	CPS1-IT1	-5.37	-5.49	NA	NA	NA	-5.89	-4.09	-5.78	NA	NA	-5.12	NA	NA	NA	-3.48	-4.39	NA	-4.32	NA	-4	-4.5	-4.7	-4.02	-5.77	-4.03	NA	NA	NA	-2.47	-3.82	NA	NA	-3.83	NA	-2.95	NA	-2.67	NA	-2.64	NA	-2.6	-4.2	-5.78	NA	-4	-2.92	-1.99	-2.03	-3.3	NA	NA	NA	NA	-4.91	NA	NA	NA	NA	NA	NA	NA	NA	-5.54	NA	NA	-6.17	-3.44	NA	NA	NA	NA	NA	-6.29	-5.23	NA	NA	NA	NA	NA	NA	NA	NA	-5.46	NA	NA	NA	NA	NA	NA	NA	NA	NA	NA	NA	NA	NA	NA	NA	-6.94	NA	NA	NA	NA	-5.09	NA	NA	-5.71	NA	NA	NA	NA	NA	NA	NA	NA	NA	NA	NA	NA	NA	NA	NA	NA	NA	NA	NA	-5.02	NA	NA	-5.35	NA	NA	NA	-4.74	NA	NA	-4.75	NA	-4.97	-5.39	NA	NA	NA	NA	NA	NA	NA	NA	NA	NA	NA	NA	NA	NA	NA	NA	NA	NA	NA	-4.53	NA	-5.76	NA	NA	-5.52	NA	NA	-3.15	-3.47	NA	NA	-3.18	NA	-4.01	NA	NA	NA	NA	-3.67	NA	-6.75	NA	-2.67	-7.45	NA	-2.94	-6.23	NA	NA	NA	-5.22	-5.57	-3.52	-3.96	-5.12	-6.98	NA	NA	NA	NA	NA	NA	-3.12	NA	NA	NA	NA
hHC017482	C11orf52	1.93	0.75	0.97	0.56	1.69	1.28	1.12	0.78	1.52	2.06	1.57	1.26	1.49	1.3	1.54	1.47	0.18	1.06	1.27	1.03	1.28	0.63	1.14	2	1.16	1.8	0.74	0.8	NA	1.84	0.26	1.7	1.56	0.6	1.02	1.42	-0.15	0.57	1.19	-0.51	1.21	-0.07	NA	0.88	0.77	0.24	-0.54	-0.12	0.11	NA	NA	NA	1.02	-1.06	1.06	0.45	NA	NA	1.57	1.53	NA	-1.08	0.07	-1.79	0.18	1.17	0.76	0.05	1.37	0.91	0.29	0.33	0.41	NA	1.29	0.26	1.05	0.99	0.43	1.4	-1.18	1.62	1.28	0.42	0.78	-1.26	0.64	0.54	1.23	1.15	0.33	1.42	0.9	0.4	-0.26	-0.33	NA	0.66	0.83	0.66	-0.18	0.53	-0.56	-0.17	1.46	1.74	1.03	-0.15	0.98	0.36	-0.7	0.52	1.15	0.81	1.24	0.27	-1.34	NA	-0.29	0.94	0.84	0.86	0.42	0.88	0.8	0.78	0.81	0.9	0.28	0.01	0.24	-1.11	-0.48	-0.19	0.55	0.56	0.42	-0.42	-0.16	-0.23	1.01	0.42	0.42	NA	0.24	-0.25	0.5	0.38	1.2	0.85	1.17	0.76	-0.26	-0.14	-2.71	-0.87	-3.69	-0.73	-0.54	-0.43	0.1	-0.35	-0.74	0.64	0.16	-0.71	-0.43	0.1	-1.27	-1.47	-1.05	-1.12	-1.56	-1.27	0.1	-1.07	-2.11	-1.62	-1.33	-1.54	0.13	-1.73	0.08	-0.55	-0.49	-1.09	-0.45	0.5	0.05	-1.85	-0.46	-0.54	0.15	-0.66	0.58	-0.76	0.22	-0.01	-0.23	-2.16	NA	NA	-1.14	NA	-1.25	-1.14	-2.08
hHC018922	ECEL1	-1.5	-1.87	-1.2	NA	-2.24	-1.74	-0.5	-1.88	-2.32	-3.08	-2.2	-2.46	-0.66	-2.81	NA	-1.93	-1.15	-1.83	-1.08	-0.57	-1.1	-0.49	-1.69	-1.08	-1.91	-1.14	-1.77	-1.06	-1.02	-1.14	-1.95	-2.67	-1.55	-0.54	0.33	-1.68	-1.13	-1.84	-0.5	-0.27	-2.41	-1.39	-2.11	-2.14	NA	-0.99	0.17	-1.3	-1.36	-1.45	NA	NA	NA	1.48	-2.89	-1.64	NA	NA	NA	NA	-0.72	1.1	-0.17	0.97	2.51	-0.58	-0.3	0.64	-0.76	0.62	1.94	0.64	0.68	0.55	-1.57	NA	-3.05	0.1	0.25	-1.31	3.92	1.49	-0.18	-0.93	-0.25	0.41	1.49	-0.73	-0.28	NA	2.83	-0.29	0.43	1.22	2.51	4.06	NA	1.29	0.45	1.31	0.78	0.55	1.55	1.49	0.64	0.53	-0.74	-0.03	0.62	1.51	1.2	NA	0.16	0.49	-1.08	0.04	-0.27	0.78	1.59	-0.3	-0.9	0.6	0.32	0.69	-0.59	0.15	0.47	1.07	0.74	2.19	0.17	-0.39	1.48	-1.08	-0.9	1.05	0.92	2.66	0.96	2.17	NA	-0.67	1.37	NA	-1.18	2.36	-2.24	1.09	0.57	-1.03	NA	-0.71	0.39	0.41	-0.2	0.33	NA	-0.2	-1.08	0.34	1.53	-0.6	-1.3	-1.15	0.64	-1.4	-1.12	-1.25	-1.14	1.37	0.93	-0.68	-0.56	0.35	NA	-1.15	0.65	1.01	0.12	-1.31	-0.75	-0.4	1.65	3.61	0.06	0.2	0.51	0.45	0.64	1.58	1.15	1.18	1.07	0.87	-2.23	-0.69	-0.19	-1.82	0.66	NA	NA	NA	-0.94	-1.17	-1.07	NA	0.74
hHR020362	LOC286073	-0.4	-1.22	-0.84	-3.21	-1.31	-1.27	-0.82	-0.94	-1.03	-1.86	-1.19	-1.33	-1.87	-1.42	-0.81	-1.1	-1.15	-0.69	-0.89	-0.77	-0.75	-0.93	-1.08	-0.59	-1.14	-1.44	-0.72	-1.6	-1.04	-1.36	NA	-1.64	-0.45	-1.43	-0.9	-1.41	-1.18	-1.61	-0.75	-0.95	-0.82	-0.96	-0.69	-0.52	-0.76	-0.75	-0.18	-0.74	0.12	-1.69	-1.9	NA	-1.89	-1.26	-1.47	-1.67	NA	NA	-2.18	-2.16	-0.43	-0.64	-0.23	0.06	0.78	0.64	0.3	-0.15	-0.32	-0.71	0.72	-0.64	0.24	0.79	-0.53	-2.28	-1.66	0.25	-0.43	-1.32	0.3	-0.08	0.48	-0.84	-0.09	-1.1	0.25	-0.22	-0.26	1.21	0.37	-0.01	0.7	0.45	1.39	1.55	NA	0.98	0.62	0.06	0.86	1.26	-0.04	0.07	0.42	0.24	0.21	-0.05	0.49	0.34	0.62	0.56	0.74	-0.55	0.2	0.87	0.57	-0.54	0.6	0.16	-0.09	1.18	0.44	0.02	0.15	0.53	0.81	0.15	1.49	1.45	1.35	1.55	0.62	0.96	1.06	0.12	0.29	1.81	0.51	0.63	0.97	0.28	0.28	NA	0.76	0.34	-0.02	0.76	-0.59	-0.76	NA	-0.89	-0.2	-0.93	NA	-0.46	-3.54	0.08	-0.69	-0.74	-0.18	-0.11	-0.7	-0.3	0.11	-1.21	-0.41	-0.73	-1.18	-0.27	-0.08	-0.66	-0.7	0.23	1.48	-0.37	-1.32	0.06	-1.07	-1.19	0.71	-1.57	-0.63	-0.55	-0.87	-0.76	-0.02	0.41	-0.15	-3.24	-0.65	-0.74	-0.51	-0.73	-0.25	NA	-0.28	-0.39	-0.3	-0.91	NA	NA	0.31	-1.55	-2.04	-0.05	-1.11
hHC021802	ZBTB46	-0.64	-0.95	0.12	0.42	0.04	-0.3	0.24	0.19	-0.34	0.15	-0.57	-1.12	-0.45	-0.96	-0.75	0.42	-0.35	-0.38	-0.25	-0.29	-0.61	0.69	0.2	-0.81	-0.63	NA	NA	NA	-0.16	0.48	-1.47	NA	0.37	0.99	-1.04	-1.15	-1.38	-1.75	-0.55	-0.69	0.16	0.25	2.05	0.43	NA	1.02	-0.93	-1.49	-0.44	NA	NA	NA	NA	0.18	-1.89	NA	NA	NA	-0.41	-1.17	1.23	1.49	2.37	3	2.15	1.28	2.4	2.27	1.15	0.63	2.45	1.25	2.2	1.88	1.93	0.09	NA	1.31	1.92	1.59	1.42	0.24	1.61	1.71	1.3	NA	2.22	1.21	1.1	2.62	1.5	0.76	1.05	0.78	2.02	2.73	NA	1.28	2.07	1.78	2.78	2.65	2.17	1.81	1.94	1.24	1.6	1.99	2.16	1.57	1.88	2.93	1.88	NA	2.42	2.04	1.89	1.33	1.7	1.67	1.62	2.04	3.04	1.73	2.58	2.19	2.56	1.01	0.88	1.13	1.77	1.94	1.88	1.69	1.45	2.02	2.01	2.22	1.67	1.09	2.22	1.85	1.7	2.58	1.44	1.61	2.06	2.21	1.15	1.61	1.39	NA	1.05	1.31	-0.74	1.99	-0.97	0.7	1.66	1.27	1.52	0.34	1.98	1.22	1.37	0.24	-0.26	NA	0.43	1.53	1.51	-0.23	0.12	0.49	3.21	0.77	NA	0.99	0.5	0.86	1.21	1.2	0.28	0.61	0.54	-0.8	0.22	1.46	2.27	0.29	1.11	-0.29	1	-0.22	1.68	1.11	1.08	2.37	2.11	NA	NA	NA	0.7	0.1	1.41	NA	1.25
hHC023242	RTN4R	-0.94	-1.83	-1.3	NA	NA	-1.58	-1.09	-1.45	NA	NA	-1.15	NA	-2.25	NA	NA	NA	-1.57	-1.77	NA	-1.27	-1.16	-1.05	-1.35	-1.28	-0.62	-2.35	-2.1	-2.81	NA	-1.57	NA	NA	-1.5	-1.9	-1.67	-1.95	NA	NA	NA	-1.6	NA	-1.39	NA	-2.37	NA	NA	NA	NA	-0.99	NA	NA	NA	NA	-1.21	NA	-1.63	NA	NA	NA	NA	-1.46	NA	NA	NA	NA	-1.81	-0.68	-1.45	-0.79	NA	NA	-3.69	-0.96	NA	-1.01	NA	NA	NA	-2.18	-1.52	-1.91	-1.52	-1.24	-2.36	-1.69	-0.02	NA	-1.55	-0.82	NA	NA	-1.62	-1.72	NA	-1.34	-1.36	NA	-0.94	-0.97	NA	-1.07	-0.98	-0.6	NA	-1.13	-0.08	-1.14	-1.5	-0.72	NA	-2.25	NA	-1.32	-1.96	-2.15	-1.55	-4.05	-1.65	-1.49	-1.82	-2.55	-1.25	-1.78	-1.38	-1.57	-1.68	-1.23	-0.17	-0.73	-1.3	-0.96	-0.1	NA	NA	NA	-1	-0.69	-0.43	NA	-0.8	-1.43	-1.85	NA	NA	-0.82	NA	NA	-1.15	-1.96	-1.21	NA	-2.04	-1.15	-0.74	NA	NA	NA	-0.34	-0.47	-1.01	-0.28	NA	-0.61	NA	0.14	NA	-1.47	NA	1.95	-0.34	-0.13	0.94	0.1	2.34	NA	-0.6	-0.89	-1.2	-1.62	-1.6	-0.58	-1.6	-0.62	-1.75	-0.97	-1.04	-1.11	NA	-1.45	NA	-0.77	-1.17	-0.67	-1	NA	-0.93	NA	-0.98	-0.97	NA	NA	NA	1.36	-0.9	-1.34	0.49	NA
hHC024682	CDCA4	-3.05	-3.15	-3.11	-3.37	-3.45	-3.32	-2.64	-3.35	-3.07	-3.65	-3.21	-3.49	-3.34	-3.3	-3.03	-3.52	-3.62	-3.48	-3	-2.04	-2.9	-2.33	-3.31	-3.51	-3.81	-2.55	-2.89	-3.41	-3.57	-3.18	-3.84	-3.27	-3.11	-2.84	-3.01	-2.79	-3.36	-3.38	-2.82	-2.64	-3.09	-3.03	-2.94	-2.4	-3.18	-2.55	-2.58	-2.74	-2.12	-3.27	-4.28	-2.68	-3.44	-2.83	-3.48	-3.28	-4.13	-3.54	-2.81	-4.09	-2.88	-4.46	-2.53	-3.79	-2.52	-3.6	-1.75	-2.79	-2.93	-3.16	-2.83	-3.44	-2.77	-2.82	-2.67	-4.1	-3.54	-3.01	-2.99	-3.23	-3.63	-2.65	-2.93	-3.31	-2.97	-1.81	-2.85	-3.22	-3.06	-3.29	-2.58	-2.64	-2.77	-3.21	-3	-2.69	-3.28	-3.15	-2.73	-2.84	-3.12	-2.77	-2.58	-3.54	-3.05	-3.06	-3.16	-3.1	-3	-2.87	-3.53	-3.36	-3.1	-2.51	-3.39	-3.51	-2.45	-3	-3.26	-3.59	-3.31	-3.01	-3.13	-3.31	-3.12	-3.7	-3.47	-3.14	-2.18	-2.94	-2.54	-2.46	-2.91	-2.73	-1.98	-2.62	-2.14	-2.38	-3.42	-3	-2.81	-3.15	-2.95	-4.61	-2.04	-3.1	-2.92	-2.59	-2.97	-2.77	-3.09	-2.91	-2.32	-2.1	-4	-2.25	-5.39	-2.48	-2.48	-2.54	-2.02	-2.5	-2.11	-2.6	-1.81	-2.59	-2.11	-2.25	-2.71	-2.1	-3.31	-2.04	-1.78	-2.56	-3.31	-2.19	-2.08	-3.22	-2.88	-2.35	-2.08	-2.08	-2.36	-2.85	-2.17	-2.89	-1.96	-1.39	-2.79	-2.37	-2.47	-2.69	-1.77	-2.56	-2.31	-2.4	-1.86	-2.54	-2.14	-1.77	-3.68	-2.55	-1.42	-2.73	-2.12	-1.36	-3.51
hHR026122	FBXW4P1	0.37	-0.16	0.34	-0.22	0.3	0.35	0.47	0.21	0.06	0.36	0.04	-0.12	-0.39	0.03	0.49	0.02	-0.1	0.24	0.66	-0.01	0.34	-0.17	0.1	0.07	-0.55	-0.31	0.16	0.2	0.44	NA	-0.13	0.65	0.26	0.06	0.1	0.66	NA	0.07	0.18	0.79	0.32	1	0.38	0.56	0.27	0.45	0.2	-0.03	0.56	0.04	-0.05	NA	-1.1	-0.75	-0.73	-0.49	NA	NA	-0.52	-0.36	0.86	0.9	1.22	2.04	1.78	0.72	1.34	1.08	1.04	NA	1.38	1.49	1.75	1.3	0.89	-0.71	-0.16	1.42	1.36	0.55	2.6	0.65	1.39	0.67	NA	-0.18	1.22	0.85	1.5	1.5	1.84	1.1	1.33	2.39	1.59	3.2	NA	1.64	1.82	0.63	1.25	1.67	0.9	1.38	1.14	2.12	1.18	0.97	1.04	0.79	2.4	NA	1.26	0.9	1.2	1.48	1.86	1.11	2.26	1.65	1.62	1.62	NA	1.6	1.11	1.36	1.73	0.77	0.98	1.55	1.83	1.37	1.51	1.2	1.11	1.25	1.45	2	2.62	2.63	1.72	1.08	1.37	NA	0.93	1.3	1.14	1.14	0.8	0.62	-0.32	0.4	0.71	0.54	-3.5	1.43	-2.63	1.38	1.65	1.22	1.32	0.19	0.71	NA	0.94	-0.29	-0.7	0.21	-0.18	0.66	0.75	0.59	-0.26	0.09	1.1	-0.67	0.59	0.93	0.28	0.56	NA	1.17	-0.14	1.6	0.53	0.58	1.46	0.4	1.08	0.21	1.25	1.32	-0.02	0.91	0.77	1.69	0.19	0.85	0.62	NA	-1.73	-1.58	0.44	NA	-0.37	0.03	1.6
hHC027562	ACTR1A	0.96	-0.08	0.54	0.81	0.45	0.41	0.38	0.34	0.92	0.99	0.7	0.44	0.71	0.84	0.28	0.64	0.04	0.06	0.55	0.54	0.61	0.23	0.33	0.87	0.36	-0.07	0.47	0.49	0.35	0.67	0.48	0.72	0.85	0.19	0.86	0.68	0.03	0.37	0.52	0.56	0.61	0.21	0.99	0.94	0.69	0.54	0.69	0.49	0.9	0.21	0.06	-0.32	-0.07	0.47	0.18	0.25	-0.01	-0.01	-0.18	0.11	0.6	0.45	0.71	1.46	1.24	1.37	1.17	0.97	0.93	1.14	1.32	1.24	1.12	1.01	1.19	-0.02	0.5	1.69	1.63	0.73	1.43	1.55	1.25	0.91	0.74	0.23	0.82	0.69	1.41	1.22	1.17	1.7	1.09	1.45	1.15	1.95	0.96	1.07	1.22	1	1.43	1.04	0.71	1.09	1.28	1.45	1.16	0.84	1.39	1.02	1.04	1.8	1.61	0.4	1.27	1.62	1.56	1.2	1.49	1.49	1.14	1.62	1.33	1.26	1.22	1.28	1.85	1.55	1.49	1.16	1.36	1.86	1.26	0.97	1.48	1.14	1.18	2.05	1.32	1.3	1.93	1.22	1.29	1.39	1.17	1.28	1.46	1.4	0.67	0.79	0.12	0.81	0.88	0.53	-0.92	0.69	-1.19	0.48	0.57	0.25	1.03	0.61	0.5	0.81	0.78	-0.17	1.07	0.47	-0.45	0.48	0.18	0.06	-0.01	0.21	1.27	0.04	0.25	0.56	0.25	0.06	1.12	0.24	0.03	0.83	-0.06	-0.34	1.02	0.88	0.97	0.45	0.5	0.22	0.64	0.4	0.6	0.83	0.73	0.84	0.75	0.38	-0.38	-0.32	0.23	-0.42	-0.57	-0.18	-0.3
hHR029002	LOC400840	1.38	NA	NA	NA	NA	NA	NA	NA	NA	NA	NA	NA	NA	NA	NA	NA	NA	NA	NA	NA	NA	NA	0.67	NA	0.9	NA	NA	1.74	NA	NA	1.12	NA	NA	NA	NA	NA	NA	NA	NA	NA	NA	0.16	NA	NA	NA	NA	NA	NA	NA	NA	NA	NA	NA	NA	NA	NA	NA	NA	NA	NA	NA	NA	NA	NA	NA	NA	NA	NA	NA	NA	NA	NA	NA	NA	NA	NA	NA	NA	NA	NA	NA	NA	NA	NA	NA	NA	NA	NA	NA	NA	NA	NA	NA	NA	NA	NA	NA	NA	NA	NA	NA	NA	NA	NA	NA	NA	NA	NA	NA	NA	NA	NA	NA	NA	NA	NA	NA	NA	NA	NA	NA	NA	NA	1.02	NA	NA	NA	NA	NA	NA	NA	NA	NA	NA	NA	NA	NA	NA	NA	NA	NA	NA	NA	NA	NA	NA	NA	NA	NA	NA	NA	NA	NA	NA	NA	NA	NA	NA	NA	NA	NA	NA	NA	NA	NA	NA	NA	NA	NA	NA	NA	NA	NA	NA	NA	NA	NA	NA	NA	NA	NA	NA	NA	NA	NA	NA	NA	NA	NA	NA	NA	NA	NA	NA	NA	NA	NA	NA	NA	NA	NA	NA	NA	NA	NA	NA	NA
hHC030442	ZNF322	-0.5	-0.38	NA	-1.15	-0.4	-0.06	-0.93	-0.67	-0.39	-0.79	-0.61	-0.2	-0.27	-0.63	-0.65	-0.46	-1.38	-0.52	0.02	-1.22	-1.08	-0.3	-0.62	-0.36	-0.91	-0.1	-0.04	-0.55	-0.8	-0.56	-0.02	0.1	-0.05	-0.02	-0.37	-0.32	-0.8	-0.4	-1.33	-0.2	-0.79	-0.32	-0.06	-0.9	-0.4	-0.18	-0.67	-0.58	-0.27	0.17	0.14	-0.88	0.04	0.12	-0.31	-0.16	-1.37	-1.38	-0.71	-0.72	-0.29	-2.07	-0.45	-1.48	-0.36	-0.52	-0.69	-0.63	-1.13	-1.49	-0.91	-0.71	-0.69	-0.83	-0.71	-2.29	-0.87	-0.61	-1.12	-0.33	-1.22	-0.62	-0.62	-0.03	-0.6	0.14	-0.69	-0.77	-0.71	-0.33	-0.58	-0.38	0.17	-0.85	0.41	0.28	NA	-0.64	-0.37	-0.17	-0.65	-0.36	-0.56	-0.33	-1.12	-0.36	-0.74	-0.75	-0.48	-0.33	-1.23	-0.56	-0.2	-0.76	-0.49	-0.49	-0.3	-0.06	0.43	-0.82	-0.48	0.7	-0.18	-0.52	-0.5	-1.06	-0.53	-0.88	-0.63	0.12	-1.48	0.33	-0.21	-0.94	-1.04	-1.03	-0.85	-0.32	-1.59	-0.9	-0.74	-0.71	-1.24	NA	-0.66	-0.55	-0.34	NA	-0.64	-0.39	-0.69	-0.74	0.02	0.09	-1.19	-0.46	-2.16	-0.06	-0.05	0.03	-0.54	-0.15	-0.43	-0.26	-0.3	-0.09	0.62	-0.27	-0.3	-0.34	-1.22	-0.69	-0.34	-0.41	-0.86	0.27	-0.07	-0.54	0.3	0.53	-0.28	0.19	-0.29	0.38	0.32	-0.64	0.06	-0.42	-0.63	0.48	0.15	0.2	-0.51	-0.18	-0.15	0.11	-0.26	0.02	0.46	-1.15	-1.71	-1.53	-0.49	0.6	-0.12	-0.42	-0.74
hHC031882	EPN2	-0.52	-0.61	-0.38	0.51	-0.18	-0.27	-0.43	0.41	-0.98	-3.19	0.05	-0.97	-0.42	-1.04	-0.99	-3.1	-0.9	-0.95	-3.65	-0.34	-0.93	-1.01	0.15	-3.66	-0.07	-0.12	0.13	-0.31	-2.86	-3.64	-0.65	0.38	-3.51	0.74	-0.88	0.02	-1.43	-0.61	-0.76	0.5	-2.53	0.02	-2.93	-2.98	-2.75	-2.44	-1.15	-0.78	-1.8	0.26	-0.46	-1.06	-0.81	-0.87	-1.28	-0.34	0.75	0.38	1.12	0.05	0.95	1.93	1.07	2.19	0.59	0.5	0.86	1.6	-0.32	1.19	1.24	1.69	0.98	2.64	1.19	0.6	NA	1.12	1.55	0.4	1.46	3.06	1.09	1.3	0.98	0.22	1.4	0.66	0.78	-2.46	1.76	0.69	1.21	2.69	1.11	2	0.83	1.05	1.27	-2.45	1.24	1.53	-2.55	-2.83	1.73	1.87	1.43	1.54	1.4	1.69	0.77	1.66	-1.97	1.28	1.37	-2.77	1.16	1.76	-2.25	1.39	1.62	-2.78	2.1	1.27	1.71	1.14	0.42	0.25	0.99	1.26	1.85	0.94	1.03	1.98	-2.57	0.95	0.8	1.46	1.81	1.77	-3.11	-2.51	0.92	2.17	-2.16	1.09	-2.27	-2.07	0.81	0.88	0.89	0.97	1.34	1.33	1.59	1.23	0.2	0.27	0.8	0.29	0.1	1.22	1.49	-2.68	0.21	0.09	2.42	0.56	-0.47	-1.95	-2.51	0.25	0.04	-2.91	1.84	0.72	0.96	-2.25	0.74	1.08	-3.33	0.71	0.18	1.28	0.74	-0.89	1.32	-3.31	1.6	1.43	0.19	0.72	-0.09	0.73	-2.61	1.79	-2.89	-2.27	-2.06	1.89	-0.35	0.09	0.05	0.28	0.51	1.19	1.93
hHA033322	GNAQ	0.43	1.06	-0.19	1.13	0.39	1.98	0.4	0.41	2	1.78	0.85	1.03	1.7	1.57	0.76	1.13	0.8	1.03	1.38	-0.01	0.51	0.95	1.19	1.33	0.42	1.06	0.82	1.26	1.11	0.67	1.33	1.89	-0.04	1.9	0.05	1.73	0.11	1.05	-0.16	0.95	0.2	0.57	1.78	0.03	0.88	1.03	-0.14	-1.16	0.32	1.78	1.47	NA	1.47	-0.25	1.39	0.92	-1.25	-0.98	-0.12	0.4	0.6	NA	-0.65	-3.68	-0.74	-0.24	-0.44	-0.32	0.43	0.22	-0.75	-0.3	-0.63	-1.32	0.59	-1.03	1.32	-0.34	0.19	2.06	-0.57	-0.86	-0.9	-0.07	-0.36	0.61	-0.75	0.1	0.27	NA	-1.34	-0.22	-0.7	-0.16	-0.18	-1.5	NA	-0.62	-1.1	-0.02	-0.86	-0.76	-0.12	-0.04	-0.59	-0.07	-0.15	-0.46	-0.48	-0.75	-0.38	NA	-0.41	-0.01	-0.7	-0.88	-1.2	0.07	-0.46	-0.76	0.14	-0.98	-0.1	0.31	-0.41	-0.33	-1.74	-0.75	-0.91	-0.51	-1.05	-0.6	NA	-1.04	-0.52	-0.39	-1.02	-1.4	-0.71	-0.52	-0.33	-0.52	-0.2	NA	-0.41	-0.49	-0.13	-0.27	0.83	0.81	NA	0.5	0.44	1.86	0.36	1.58	0.34	0.6	1.31	1.61	1.11	-0.76	1.79	1.27	-0.1	0.07	-1.11	0.07	1.39	1.23	1	0.8	1.76	1.73	-1.37	1.07	0.9	1.55	0.38	2.05	1.2	1.93	0.28	-0.23	2.08	0.1	-0.13	1.11	-0.32	1.45	1.65	2.16	0.72	0.88	1.61	0.33	1.01	2.06	1.86	-1.35	-0.48	-1.04	-0.16	1.32	1.71	-0.97	1.86
hHA036202	KIF1B	0.03	-0.43	-0.65	0.23	-0.41	0.82	-0.32	0.34	0.47	-0.36	NA	0.36	0.24	0.11	-1.32	-1.38	-0.39	-0.02	-1.19	-0.29	-0.7	-0.93	-0.27	-0.88	-0.96	-0.16	0.01	0.23	-1.64	-1.03	0.36	0.38	-0.59	-0.06	0.35	0.64	-0.62	1.16	-0.49	0.32	-1.12	-0.46	-0.5	-0.26	-0.81	NA	0.4	-1.57	0.01	NA	NA	NA	NA	NA	0.77	1.13	NA	NA	NA	0.77	0.74	NA	-0.7	NA	-1.23	0.14	-1.02	0.15	0.19	0.04	-0.65	-0.76	-1.28	-0.58	0.65	-1.15	-0.13	0.08	0.08	0.64	-0.94	-0.07	-0.44	0.53	0.14	-0.47	-0.58	0.51	0.26	NA	-0.96	0.73	-0.56	-0.18	-1.46	-1.46	NA	-0.97	-1.22	NA	-1.18	-1.17	-1.78	NA	-0.66	-0.5	-0.58	-0.53	-0.87	-1.35	-0.73	NA	-0.65	0.22	-0.7	-0.98	-0.59	-1.04	-1.4	-0.76	0.09	-0.82	NA	0.21	-1.35	-1.1	-1.16	0.73	-0.04	-0.56	-0.68	-0.62	NA	-0.67	0.19	-0.4	-1.03	-0.37	-0.09	-0.72	NA	-0.28	-0.29	NA	-0.02	-0.69	-0.48	-0.47	0.46	0.77	NA	NA	0.13	0.3	NA	-0.47	0.04	-0.32	-0.28	-0.63	-0.44	-0.77	0.68	-0.36	-0.13	NA	0.11	-0.1	-0.72	-1.1	-0.93	-0.85	0.07	-0.78	NA	0.08	-0.87	-0.97	-0.65	0.34	-0.27	0.12	-0.36	-0.88	NA	-1.06	-0.7	0.08	0.15	-0.49	-0.26	0.83	-0.56	-0.19	-0.71	0.03	-0.09	-0.55	-0.32	-0.91	NA	NA	-0.44	0.34	NA	NA	0.52
hHA037642	KLC4	-0.38	NA	NA	-3.32	NA	NA	NA	-0.96	NA	NA	NA	NA	NA	NA	NA	NA	NA	-0.29	NA	-0.63	NA	NA	NA	-0.29	NA	NA	NA	NA	NA	NA	NA	NA	-0.4	NA	NA	NA	-0.01	NA	NA	NA	NA	NA	NA	NA	NA	NA	NA	NA	NA	NA	NA	NA	NA	NA	NA	NA	NA	NA	NA	NA	-0.01	NA	NA	NA	NA	-0.15	0.62	NA	0.05	NA	0.72	NA	NA	NA	NA	NA	NA	NA	NA	NA	NA	NA	-0.3	NA	0.2	NA	NA	NA	NA	NA	NA	-0.1	0.63	NA	NA	NA	NA	NA	NA	0.18	NA	NA	0.06	NA	0	-1.23	NA	0.18	-0.11	NA	NA	NA	-0.56	NA	NA	NA	NA	NA	0.18	NA	NA	-0.31	NA	NA	NA	-0.53	NA	1	NA	0.33	0.84	0.52	NA	NA	NA	0.76	0.56	NA	0.36	NA	-0.52	-0.07	0.41	NA	NA	NA	NA	NA	0.3	0.16	NA	NA	NA	-0.64	NA	NA	NA	NA	NA	NA	NA	NA	NA	NA	NA	NA	NA	NA	NA	NA	NA	NA	NA	-0.49	NA	NA	NA	-0.7	NA	NA	-0.66	NA	NA	-0.22	NA	0.19	-0.3	NA	NA	NA	-0.53	NA	NA	NA	NA	NA	NA	NA	NA	NA	NA	NA	NA	NA	NA	NA	NA
hHA039082		NA	NA	NA	NA	NA	NA	NA	NA	NA	NA	NA	NA	NA	NA	NA	NA	NA	NA	NA	NA	NA	NA	NA	NA	NA	NA	NA	NA	NA	NA	NA	NA	NA	NA	NA	NA	NA	NA	NA	NA	NA	NA	NA	NA	NA	NA	NA	NA	NA	NA	NA	NA	NA	NA	NA	NA	NA	NA	NA	NA	NA	NA	NA	NA	NA	0.9	NA	NA	1.09	NA	NA	NA	1.32	NA	NA	NA	NA	NA	NA	0.98	NA	NA	0.95	NA	1.01	NA	NA	NA	NA	NA	NA	NA	1.75	NA	NA	NA	NA	NA	NA	NA	NA	NA	0.8	NA	NA	NA	NA	NA	NA	NA	NA	NA	NA	NA	NA	NA	NA	NA	NA	NA	NA	NA	NA	NA	NA	NA	NA	NA	1.76	0.75	1.93	1.57	NA	NA	1.2	NA	NA	NA	0.96	1.51	0.87	1.03	NA	NA	1.24	NA	NA	1.08	0.88	NA	NA	NA	NA	NA	NA	NA	NA	NA	1.17	NA	NA	NA	NA	NA	1.37	NA	NA	NA	NA	0.94	NA	NA	NA	NA	NA	NA	NA	NA	NA	NA	NA	NA	NA	NA	NA	0.44	NA	1.4	NA	NA	NA	NA	NA	NA	NA	1.19	NA	NA	NA	NA	NA	NA	NA	NA	NA	NA	NA
hHO047722		0.55	-0.05	0.92	-0.92	1.16	0.47	0.93	0.07	0.8	0.04	0.97	-0.27	-0.42	-0.26	0.17	-0.24	1.04	1.35	0.51	0.09	0.52	-0.28	1.23	-0.4	0.87	-0.24	0.81	1.17	-0.58	-0.33	1.69	1.31	-0.69	0	-0.14	0.96	-0.76	1.87	-0.24	-0.42	-1.13	0.66	1.03	NA	NA	-0.52	-0.57	-1.04	-0.4	0.45	1.43	NA	NA	-1.11	-0.46	1.5	NA	NA	-0.04	0.71	1.29	1.39	0.5	1.28	1.22	0.37	0.27	1.11	0.19	-0.94	1	-0.15	1.69	0.39	1.56	0.17	-0.49	0.68	-0.27	0.83	2.42	-1.97	1.03	0.09	2.23	-0.16	1.12	1.45	0.58	NA	0.54	0.06	-0.63	-2.09	1.16	0.1	NA	0.66	1.44	0.81	1.33	0.84	0.65	1.21	1.86	-0.17	1.59	2.3	2.2	NA	2.7	NA	0.82	2.61	1.4	0.87	1.75	-0.1	0.89	2	1.23	-0.03	1.13	2.12	0.88	3.01	0.65	0.63	-0.06	0.66	0.53	-0.37	NA	0.12	0.32	1.93	1.84	0.23	1.21	1.4	0.82	0.3	0.5	NA	0.29	0.63	0.55	-0.17	0.93	0.82	2.33	1.12	-1.02	-0.33	-2.92	0.76	NA	0.67	0.83	-0.56	-0.19	-0.37	0.06	NA	0.26	NA	-2.33	-0.66	-0.79	-0.4	NA	0.76	0.66	-0.49	2.01	-0.45	-0.97	-0.81	-0.18	0.3	-0.83	0.45	-0.31	-0.88	-0.11	-0.4	-0.62	-0.61	1.11	-1.29	0.78	-0.25	-0.78	-0.7	-1.44	0.72	-1.15	-1.35	NA	NA	NA	NA	NA	-0.07	-0.45	NA	0.72
hHC001654	C14orf129	-2.25	-0.11	-3.25	NA	-2.65	0.48	-1.96	-1.49	-0.24	-1.71	NA	NA	NA	-0.31	-1.92	-1.19	NA	NA	NA	-2.21	-2.47	0.6	-1.26	NA	NA	NA	NA	NA	-1.88	NA	NA	NA	NA	NA	NA	-1.08	NA	NA	-2.17	-1.33	-1.49	-2.31	-1.77	NA	NA	-1.17	-1.98	-1.32	-1.56	NA	NA	NA	NA	NA	NA	NA	NA	NA	NA	NA	-1.06	NA	-3.18	NA	NA	-2.68	-3.61	-1.91	-1.25	NA	-3.94	NA	-2.71	-4.43	-2.1	NA	-0.55	NA	NA	-0.87	NA	NA	-3.24	NA	-3.52	-1.14	NA	NA	NA	NA	NA	NA	NA	NA	-3.18	NA	NA	-3.47	-5.68	-1.86	-4.17	NA	-2.07	-1.91	NA	NA	-3.44	NA	NA	NA	NA	NA	NA	NA	NA	-4.91	NA	NA	NA	NA	NA	NA	NA	NA	NA	NA	NA	-2.99	NA	-4.28	NA	-3.64	NA	-4.9	-2.65	-2.86	-3.46	NA	NA	-3.4	NA	NA	-3.26	NA	NA	-3.18	-3.2	-2.94	-2.23	-1.99	NA	NA	-2.88	-1.33	NA	-1.72	NA	-1.5	-1.64	-1.97	-2.19	-2.52	-1.83	-1.7	NA	NA	NA	NA	NA	-2.57	-2.04	-3.25	NA	NA	NA	NA	NA	NA	NA	0.15	NA	NA	-0.95	-1.43	0.2	-2.77	-2.5	-1.69	-1.91	NA	-1.82	-0.17	-1.49	-1.28	-0.72	-2.25	0.87	-1.1	-0.45	NA	NA	NA	-2.88	NA	NA	NA	NA
hHR003094	GRB2	-0.27	-0.78	-0.56	-0.57	0.28	0.01	-0.43	-0.28	0.51	0.38	0.16	0.09	0.32	0.29	-1.08	0.33	-0.86	-0.64	0.23	0.63	-0.37	0.41	-0.13	0.67	-0.22	0.3	0.1	-0.34	-0.61	0.52	0.01	0.15	0.98	0.69	0.09	0.11	-0.48	-0.02	-0.25	0.14	-0.56	-0.22	0.72	-0.04	-0.27	-0.25	0.51	0.18	1.54	0.07	-0.06	-1.2	-0.23	1.62	0.21	0.38	0.12	0.17	0.7	0.48	-0.06	-0.56	-0.13	-0.31	0.21	0.44	0.36	-0.06	0.65	0.38	0.21	0.01	0.01	-0.08	0.1	0.2	0.04	0.83	0.15	0.19	0.34	0.49	0.54	0.43	0.07	0.56	0.45	0.26	0.73	0.89	-0.01	0.53	-0.02	-0.19	0.09	1.25	0.38	-0.21	-0.11	0.71	-0.15	-0.61	0.7	0.56	0.65	0.06	0.41	0.39	0.28	-0.19	0.14	0.12	1.31	0.08	0.42	0.53	0.33	-0.32	0.89	0.51	0.43	1.66	0.57	0.43	0.28	0.37	1.18	-0.29	0.27	-0.01	-0.06	1.54	0.43	0.15	1.32	0.17	-0.37	1.28	0	-0.26	0.84	0.86	0.65	0.37	1.42	0.05	0.57	0.78	0.12	0.56	0.78	0.9	-0.17	-0.37	-0.6	-0.52	-0.18	0.2	0.38	-0.71	0.05	-0.11	-0.15	1.08	0.62	-0.07	1.84	-0.21	-0.6	0.8	0.18	0.03	0.94	0.92	0.45	0.78	0.19	0.92	-0.06	0.76	2.42	0.76	-0.57	0.31	-0.28	-0.97	0.49	0.53	-0.06	-0.11	-0.13	-0.54	-0.33	0	-0.28	0.36	0.52	-0.02	0.49	0.87	-0.28	0.26	1.1	0.48	0.29	1.32	-0.41
hHC004534	NCAPD3	-2.75	-2.82	-2.65	-3.29	-2.62	-2.41	-2.45	-2.72	-2.45	-2.39	-2.65	-2.71	-3.08	-2.38	-2.91	-2.23	-3.38	-3.17	-2.12	-2.65	-2.72	-2.43	-2.83	-2.14	-2.84	-2.99	-2.73	-2.52	-2.66	-2.52	-2.42	-2.33	-2.1	-3.54	-2.39	-2.87	-3.57	-2.54	-3.02	-2.77	-2.67	-2.95	-2.14	-2.69	-2.29	-2.55	-2.9	-2.52	-2.33	-2.81	-2.19	-2.96	-2.98	-2.14	-2.44	-2.14	-3.08	-2.33	-3.28	-2.58	-2.57	-4.06	-2.28	-3.86	-2.61	-2.88	-1.86	-2.46	-2.29	-3.19	-2.54	-3.14	-2.71	-3.24	-2.64	-3.19	-2.62	-2.3	-3.19	-2.8	-3.18	-2.64	-2.43	-2.28	-2.94	-2.86	-2.93	-2.46	-2.75	-2.41	-2.39	-3.17	-3.03	-3.37	-2.66	-2.85	-3.84	-2.81	-2.83	-2.13	-2.75	-3.16	-2.44	-2.27	-2.45	-3.14	-2.52	-2.5	-2.91	-2.7	-3.44	-3.21	-2.02	-2.44	-2.3	-2.9	-2	-3.73	-2.08	-3.11	-2.21	-1.97	-3.01	-3.32	-3.14	-3.17	-2.59	-3.22	-2.9	-3	-2.81	-2.23	-2.5	-2.69	-2.53	-2.17	-2.35	-3.07	-3.29	-3.11	-2.06	-2.07	-2.67	-3.41	-2.36	-2.48	-2.17	-2.28	-2.56	-2.43	-2.97	-2.74	-3.48	-3.43	-3.85	-2.89	-3.54	-2.64	-3.06	-3.35	-2.99	-3.37	-3.26	-2.96	-2.83	-3.52	-3.06	-3.12	-3.73	-2.77	-3.15	-3.01	-3.35	-3.02	-3.28	-3.56	-3.3	-2.83	-3.02	-2.59	-1.99	-2.99	-3.13	-2.21	-2.97	-4.25	-2.87	-2.64	-2.46	-3.35	-2.87	-3.25	-3.06	-3.17	-2.65	-3.04	-2.73	-2.54	-2.56	-3.26	-3.62	-3.52	-1.88	-3.31	-3.57	-1.83	-2.99
hHC007414	OR51E1	6.76	6.46	NA	NA	NA	NA	6.01	NA	NA	6.37	NA	NA	7.75	NA	NA	6.27	NA	NA	NA	NA	NA	4.93	6.33	6.31	NA	NA	NA	NA	5.31	6.04	NA	6.02	6.14	NA	NA	NA	NA	NA	NA	NA	NA	NA	4.35	NA	5.66	4.73	NA	NA	NA	6.39	NA	NA	NA	NA	NA	NA	NA	NA	NA	NA	NA	NA	6.25	NA	NA	4.84	6.64	NA	4.96	NA	NA	NA	NA	NA	6.68	NA	NA	7.55	NA	5.38	NA	NA	5.89	7.05	NA	NA	7.14	NA	NA	7.2	NA	NA	NA	NA	NA	NA	NA	NA	6.48	NA	NA	NA	5.23	5.56	NA	NA	6.4	6.29	NA	NA	NA	NA	6.15	NA	6.29	6.23	NA	NA	NA	NA	NA	5.82	6.67	7.95	7.56	7.05	NA	6.32	NA	NA	NA	NA	NA	NA	NA	NA	NA	NA	NA	NA	NA	NA	NA	NA	NA	6.59	5.83	5.67	5.94	NA	NA	5.73	NA	6.09	5.8	7.08	NA	NA	NA	4.02	5.5	NA	6.6	5.94	NA	NA	NA	NA	NA	6.01	6.61	6.78	7.51	5.96	NA	5.64	NA	6.12	5.76	5.58	6.44	6.27	6.54	5.6	NA	NA	6	NA	NA	NA	5.82	NA	NA	NA	NA	4.77	NA	5.41	6.5	NA	NA	NA	NA	6.03	5.29	NA	NA
hHR008854	DCUN1D5	-1.01	-1.18	-1.01	-1.62	-1.2	-1.25	-1.49	-1.23	-0.75	-1.24	-1.3	-0.89	-0.89	-0.58	-1.72	-1.34	-2.12	-1.65	-0.89	-2.02	-1.3	-1.42	-1.92	-0.77	-1.46	-1.39	-1.31	-1.14	-1.4	-1.31	-0.91	-1.27	-1.43	-1.83	-1.4	-0.86	-1.62	-0.56	-1.44	-1.38	-1.36	-1.82	-1.1	-1.1	-1.23	-1.4	-1.67	-1.74	-1.46	-1.13	-0.88	-1.61	-0.87	-1.19	-0.62	-0.49	-0.73	-1.26	-1.36	-1.02	-1.77	-2.73	-1.54	-2.38	-2.03	-1.72	-1.53	-2.14	-1.54	-1.96	-2.04	-2.32	-1.9	-1.92	-1.3	-1.75	-0.82	-1.56	-2.28	-1.29	-1.72	-1.7	-1.88	-1.61	-1.76	-1.37	-2.06	-1.42	-1.82	-1.77	-1.9	-1.53	-2.04	-2.03	-2.12	-1.48	-1.68	-1.81	-2.22	-1.77	-2.2	-2.33	-1.89	-1.59	-1.92	-2.05	-1.77	-2.12	-2.03	-1.88	-2.05	-2.36	-1.23	-2.14	-1.81	-2.18	-2.03	-2.58	-1.41	-2.17	-1.78	-1.84	-2.06	-2.43	-2.31	-2	-2.08	-1.84	-2.06	-2.08	-2.33	-2.06	-1.84	-2.32	-1.35	-1.23	-1.57	-2.31	-1.97	-2.01	-1.29	-1.35	-1.83	-2.82	-1.31	-1.86	-1.5	-1.46	-1.65	-1.14	-2.08	-1.27	-1.57	-2.17	-2.62	-2.1	-1.92	-1.75	-1.99	-2.11	-1.9	-1.86	-2.4	-1.63	-2.14	-1.98	-1.35	-1.72	-2.15	-1.74	-1.98	-2.1	-2.21	-1.91	-2.31	-1.89	-1.78	-1.66	-1.58	-1.83	-1.85	-1.91	-2	-1.68	-1.92	-2.01	-2.01	-1.5	-2.14	-1.67	-1.87	-1.77	-1.47	-1.66	-1.68	-1.61	-1.56	-1.75	-1.76	-2.14	-2.46	-2.04	-1.72	-1.32	-1.94	-1.41	-2.24
hHC011734	SMARCA1	0.79	0.7	0.32	-0.75	0.32	0.51	-0.24	0.66	0.36	-0.28	0.1	0.7	0.37	0.63	-0.77	-0.14	-0.52	0.02	0.81	-0.77	-0.42	-0.37	-0.64	0.12	-0.34	0.46	0.31	0.45	0.17	-0.06	0.59	0.39	0	-0.16	0.42	0.58	-0.56	0.58	-0.53	0.35	-0.55	-0.31	0.3	0.38	-0.57	-0.21	-1.25	-0.46	-0.96	-0.13	0.79	-0.84	0.24	-0.47	0.8	0.34	-0.3	-0.32	-0.57	0.29	0.45	-0.38	-0.02	0.33	-0.48	0.28	-0.49	-0.07	-0.01	-0.56	-0.5	-0.33	-0.08	0.53	0.06	-0.8	0.45	-0.26	-0.18	0.07	0.35	0.42	-0.25	0.28	0.03	0.22	-0.23	0.07	-0.53	-1.33	0.14	0.38	0.24	0.23	-0.2	-0.11	0.18	0.19	0	-0.09	-0.23	0.05	-0.23	0.24	-0.05	0.01	0.2	-0.35	-0.17	-0.14	-0.42	0.66	-0.25	0.27	-0.22	-0.14	0.03	0.02	-0.01	0.21	0.27	-0.13	0.25	0.22	-0.17	-0.12	-0.51	0.37	0.29	-0.07	-0.51	-1.04	-0.36	-0.3	-0.53	-0.51	-0.59	-0.84	-0.01	-0.13	-0.4	0.19	-0.31	0.76	-0.21	0.21	-0.36	0.06	0.53	0.01	-0.8	-0.35	0.58	0.24	-0.62	0.03	-0.17	-0.72	-0.33	-0.05	-0.35	0.02	-0.04	-0.37	-0.86	-0.25	-0.52	-0.02	-0.73	0.23	-0.64	-0.66	-1.09	-0.64	0.45	-0.06	0.41	-0.4	0.31	-0.37	-1.87	-0.37	0.12	0.65	0.27	-0.44	-0.33	0.16	-0.07	0.33	-0.05	0.31	0.29	0.03	0.02	-0.24	0.1	-0.37	0.17	-0.42	-1.33	-0.46	-1.31	-0.1	-0.23	-1.21	-0.29
hHC013174	ZKSCAN1	-0.88	-1.16	-1.09	-1.57	-0.78	-0.75	-1.16	-1.38	-1.08	NA	-1.18	-0.67	-0.82	-0.61	-1.98	-0.92	-1.8	-1.24	-0.23	-1.42	-1.75	-1.61	-1.32	-1.14	-1.17	-1.52	-1.09	-1.45	-1.64	-0.96	-1.39	-0.57	-0.8	-1.87	-1.36	-0.99	-2.62	-0.82	-1.66	-1.62	-1.4	-1.73	-0.26	-1.14	-1.27	-1	-2.12	-1.67	-1.74	-1.65	-0.57	-2.13	-1.15	-2.19	-0.65	-0.59	-1.89	-1.1	-1.89	-1.1	-0.05	-1.24	-0.19	-0.54	-0.74	-0.05	-0.58	0.13	-0.06	0.13	-0.49	0.5	0.06	-0.24	-0.29	-1.23	-0.85	-0.27	0.39	-0.49	-1.09	1.16	0.18	0.11	-0.1	-1.96	0.11	0.33	0.25	0.65	0.29	-0.57	-0.21	1.4	-0.05	0.54	0.58	-0.33	-0.47	-0.13	-0.79	-0.7	-0.02	-0.31	0.13	0.67	-0.79	-0.45	-0.23	-0.26	-1.09	-0.65	-0.13	-0.48	0.06	-0.25	-0.15	0.42	-0.08	-0.29	-0.04	0.31	-0.08	0.12	0.63	-0.38	-0.57	-0.51	-1.02	-0.06	-0.72	-0.85	-0.68	-0.69	0	-0.2	-0.44	-0.9	-0.48	-1.31	0.57	0.45	-0.28	-1.57	0.28	0.3	0.04	-0.01	0.09	-0.29	-0.49	0.12	-1.37	-1.2	-1.8	-0.91	-1.96	-1.38	-1.44	-1.94	-0.94	-1.62	-1.53	-1.5	-1.38	-1.6	-1.9	-1.52	-1.95	-1.01	-1.77	-2.77	-2.42	-2.2	-0.01	-1.72	-1.53	-1.63	-1.31	-1.57	-2.11	-1.64	-1.6	-0.87	-1.67	-3.12	-1.21	-0.68	0.13	-1.62	-1.58	-1.97	-1.69	-2.11	-1.04	-1.28	-0.77	-1.26	-0.64	-1.6	-2.07	-1.54	-1.4	-1.92	-1.45	-1.35	-1.52
hHR014614	LOC339875	NA	NA	NA	NA	NA	NA	NA	NA	NA	NA	NA	NA	NA	NA	NA	NA	NA	NA	NA	NA	NA	NA	NA	NA	NA	NA	NA	NA	NA	NA	NA	NA	NA	NA	NA	NA	NA	NA	NA	NA	NA	NA	NA	NA	NA	NA	NA	NA	NA	NA	NA	NA	NA	NA	NA	NA	NA	NA	NA	NA	NA	NA	NA	NA	NA	NA	NA	NA	NA	NA	NA	NA	NA	NA	NA	NA	NA	NA	NA	NA	NA	NA	NA	NA	NA	NA	NA	NA	NA	NA	NA	NA	NA	NA	NA	NA	NA	NA	NA	NA	NA	NA	NA	NA	NA	NA	NA	NA	NA	NA	NA	NA	NA	NA	NA	NA	NA	NA	NA	NA	NA	NA	NA	NA	NA	NA	NA	NA	NA	NA	NA	NA	NA	NA	NA	NA	NA	NA	NA	NA	NA	NA	NA	NA	NA	NA	NA	NA	NA	NA	NA	NA	NA	NA	NA	NA	NA	NA	NA	NA	NA	NA	NA	NA	NA	NA	NA	NA	NA	NA	NA	NA	NA	NA	NA	NA	NA	NA	NA	NA	NA	NA	NA	NA	NA	4.89	NA	NA	NA	NA	NA	NA	NA	NA	NA	NA	NA	NA	NA	NA	NA	NA	NA	NA	NA	NA	NA
hHC016054	ZNF688	1.15	0.35	0.4	-0.41	0.47	0.44	0.32	0.45	0.53	0.89	0.74	0.7	0.82	0.92	-0.12	0.51	-0.11	0.25	0.45	0.23	0.08	0.35	0.54	0.49	1.11	0.3	0.53	0.23	0.06	0.75	0.51	0.44	0.75	0.07	0.44	0.06	-0.33	0.33	0.41	0.04	0.72	0.18	0.93	0.83	1.1	0.38	0.19	0.35	0.14	0.26	0.85	-0.11	0.31	0.43	0.81	0.8	0.53	0.92	0.54	0.85	0.78	0.64	0.67	1.21	0.88	1.21	0.77	0.87	0.84	1.21	1.32	1.26	0.92	1.28	0.65	0.34	0.68	1.07	1.32	0.34	0.65	1.35	1.42	1.13	0.65	-0.29	1.12	0.86	1.28	1.74	1.02	1.2	1.37	1.73	0.84	1.65	1.28	0.74	1.35	0.8	1.32	1	0.77	0.95	1.5	1.43	0.83	0.98	1.47	1.49	0.73	1.73	1.06	0.39	1.5	1.19	1.15	1.3	0.7	1.09	0.39	1.52	1.11	1.27	1.28	0.82	1.87	0.86	1.44	0.46	1.16	1.06	1.06	1.37	1.35	0.77	0.68	1.38	0.97	0.85	1.6	1.39	0.84	2.32	1.35	1.12	1.25	1.29	0.79	0.79	0.62	1.1	0.65	0.26	-0.43	0.2	-0.54	0.03	0.06	-0.68	0.71	0.93	-0.32	1.15	0.34	-0.12	0.49	0.29	-0.61	0.47	0.27	-1.1	-0.44	-0.08	1.56	-0.05	-0.31	0.43	-0.11	-0.4	1.05	-0.35	-0.27	0.07	-0.5	-0.79	0.61	0.93	0.87	-0.09	-0.25	-0.55	0.35	-0.06	0.35	0.49	1.05	0.28	0.61	0.78	0.06	0.07	-0.03	-0.55	-0.59	0.09	-0.35
hHC017494	DCAF7	-0.5	-0.59	-0.3	-0.99	-0.29	-0.54	0.04	-0.11	-0.17	-0.61	-0.91	0.04	-0.67	0.29	-0.78	-1.01	-0.98	-1.02	-0.73	-0.85	-0.33	-0.73	-0.87	-0.56	-0.97	-0.66	-0.5	-0.72	NA	-0.94	-0.43	-0.64	-0.65	-1.08	-0.67	0.01	-1.06	-0.29	-0.06	-0.26	-0.73	-0.94	NA	0.58	-0.68	-0.82	0.06	-0.57	-0.12	NA	NA	NA	-0.73	NA	NA	NA	NA	NA	NA	NA	NA	-1.51	-0.95	-0.78	-0.63	-0.87	-0.39	-0.73	-0.28	-0.09	-0.23	-0.98	-0.77	-0.62	-0.56	-1.17	0.05	-0.43	-0.84	-0.63	-1.02	-0.57	-1.31	-1.2	-0.78	-0.25	-1.08	-0.42	-0.91	-1.61	-0.69	-0.64	-0.6	NA	-1.31	-0.9	-0.94	-0.78	-1	-1.31	-0.99	-1.12	-1.01	-0.99	-0.79	-0.55	-0.7	-1.28	-0.7	-0.87	-1.23	-1.02	-0.81	-0.89	-0.9	-1.17	NA	-0.69	-1.36	-1.37	-1.35	-1.01	-1.27	-0.64	-1.03	-0.9	-1.14	-0.35	-0.36	-1.38	-0.64	-0.38	-0.59	-0.84	NA	-0.43	-0.71	-0.02	-0.94	-0.36	-0.77	-0.23	-0.71	-2.01	NA	-0.77	NA	-0.6	-0.9	-0.73	NA	NA	0.15	-0.28	-1.56	-0.44	-1.06	-0.5	-0.03	-0.3	0.44	-0.46	-0.65	-0.22	-0.48	-0.54	-0.26	0.04	-1.26	-0.65	-0.79	-0.7	-0.63	-0.62	-1.28	-0.49	-0.87	-0.82	-1.12	-0.83	0.09	-0.78	-1.03	-0.91	-0.52	-0.83	-0.41	0.6	-0.73	-0.43	-0.37	-0.25	0.24	-0.1	-0.66	-0.8	0.19	-0.72	-0.76	0.03	-0.99	-0.76	-0.78	NA	NA	NA	-0.68
hHC018934	PPP1R13L	-0.56	-0.63	-0.08	-1.12	-0.71	-0.98	-0.26	-0.4	-0.66	-0.45	-0.97	-1.09	-0.96	-0.72	-0.28	-0.49	-0.93	-1.32	-1.01	-0.37	-0.5	-0.4	-0.68	-0.59	-1.27	-1.48	-0.6	-0.43	-0.48	-0.52	-2.31	-0.94	-0.42	-0.86	-0.84	-1.02	-1.43	-1.91	-0.39	-0.42	0.08	-0.03	0.2	0.35	0.21	0.3	-0.72	-0.52	-0.49	-0.69	-2.33	-0.28	-1.35	-1.32	-1.53	-1.5	-1.43	-0.96	-1.13	-1.51	-0.18	0.23	0.92	0.65	1	-0.43	0.59	0.66	-0.07	-0.06	0.98	-0.56	0.92	1.1	0.28	-0.72	-0.97	0.39	0.12	-0.32	-0.52	1.01	0.74	-0.32	0.92	-1.05	1.24	0.2	-0.38	1.27	0.97	-0.3	-0.46	-0.45	0.14	-0.01	-0.75	0.28	2.24	0.52	0.84	1.93	0.15	0.19	0.94	1.61	0.09	-0.12	1.11	0.59	-0.09	0.08	0.17	-0.21	0.26	0.79	-0.57	-0.43	0.81	-0.4	-0.33	0.37	0.28	-0.25	0.09	0.07	0.55	-0.12	0.02	0.25	1.36	-0.04	0.37	0.84	0.57	0.99	0.65	0.34	0.61	0.27	1.1	0.56	0.46	-0.22	0.63	-0.12	0.33	0.77	-0.3	-0.22	-0.82	0.45	0.88	0.32	-1.08	0.93	-1.1	0.47	-0.06	0.52	0.77	0.17	0.84	0.53	0.71	-0.15	-0.06	0.91	-0.28	-0.25	0.41	-0.3	-0.74	-0.18	0	-0.97	0.59	0.17	-0.99	-0.57	0.16	-0.28	-0.47	0.23	0.15	-0.8	0.2	0.53	0.66	0	0.28	-0.06	0.07	-0.1	0.72	0.87	0.58	0.99	0.95	0.75	-0.68	-0.1	-0.2	-0.72	0.26	-0.31	-0.12
hHR020374	C1orf228	-1.85	-1.95	-1.92	-3.47	-2.28	-2.36	-1.74	-2.15	-2.24	-2.35	-2.81	-2.57	-3.3	-2.32	-1.52	-2.27	-2.67	-2.99	-2.49	-1.95	-1.88	-1.98	-2.52	-2.34	-2.68	-2.47	-2.08	-3.18	-2.02	-3.09	-3.38	-2.66	-2.13	-3.5	-1.96	-2.04	-2.12	-3.26	-1.35	-1.96	-1.76	-2.67	-2.57	-0.61	-1.99	-1.66	-0.48	-1.6	0.02	-2.66	-3.18	-2.06	-2.48	-1.81	NA	NA	-2.85	-2.44	-3.08	-3.16	-1.97	-2.82	-1.93	-2.17	-1.66	-2.62	-0.86	-1.88	-1.72	-2.45	-1.59	-2.65	-1.64	-1.44	-2.19	-2.99	-2.57	-1.9	-2.96	-2.76	-1.82	-1.81	-2.27	-2.65	-2.67	-0.86	-1.79	-2.71	-2.15	-2.2	-2.42	-2.14	-2.57	-2.06	-1.61	-0.67	-3.08	-1.76	-1.63	-2.05	-1.14	-1.54	-1.71	-1.97	-2.44	-2.05	-1.94	-2.63	-2.22	-1.6	-2.52	-1.55	-1.89	-1.07	-2.68	-1.5	0.31	-2.4	-1.43	-1.64	-3.26	-1.46	-2.09	-2.94	-2.17	-2.07	-1.21	-1.86	-1.12	-1.91	-0.62	1.27	-1.25	-0.28	0.41	-1.69	-1.54	0.6	-2.56	-1.18	-1.71	-2.64	-1.87	-2.18	0.36	-2.3	-2.56	-1.49	-2.34	-2.29	-3.24	-2.52	-2.02	-2.38	-3.32	-1.87	-3.22	-1.58	-2.32	-2.18	-1.91	-1.85	-2.12	-1.13	-2.33	-2.57	-1.68	-1.66	-2.18	-1.81	-1.38	-1.55	-1.6	-1.54	-1.43	-2.15	-2.25	-0.89	-2.44	-2.28	-1.15	-2.66	-1.82	-2.08	-1.82	-2.37	-1.92	-0.26	-1.88	-2.8	-1.96	-2.41	-1.69	-1.93	-2.21	-2.16	-0.44	-2.24	-1.83	-1.75	-2.11	-1.57	-1.12	-3.33	-2.77	-1.15	-2.6
hHR021814	DVL3	0.25	-0.34	0.09	-0.71	0.06	-0.13	-0.25	-0.28	0.03	0.38	-0.14	-0.07	-0.35	0.06	-0.73	-0.29	-0.98	-0.72	0.53	-0.41	-0.58	-0.24	-0.85	-0.2	-0.88	-0.43	-0.39	-0.51	-0.27	-0.34	-0.83	-0.21	0.22	-0.82	-0.07	0.43	-0.85	-0.48	0.03	-0.11	0.02	-0.22	0.59	1.22	-0.15	0.37	-0.58	-0.6	0.02	-0.83	-0.77	-0.94	-0.76	-0.77	-0.43	-0.7	-0.28	-0.69	-1.02	0.01	0.32	-0.65	0.91	-0.17	0.4	0.07	-0.04	0.42	0.44	-0.05	0.47	-0.51	0.51	-0.6	0.08	-1.09	-0.19	0.53	-0.11	0.23	-0.13	-0.8	0.03	0.36	0.25	-0.45	0.05	0.54	-0.54	-0.72	0.16	0.29	0.43	0.19	-0.02	-0.8	-0.31	-0.22	0.43	0.62	-0.12	0.33	0.79	0.4	0.38	0.14	-0.13	0.18	0.02	0.48	-0.34	-0.46	0.11	0.53	0.03	0.02	-0.02	-0.32	0.47	0.08	0.07	0.07	0.03	-0.52	0.02	0.11	-0.73	0.52	0.06	-0.11	0.61	0.06	0.01	-0.15	1.25	0.61	0.36	-0.61	0.37	0.13	1.02	0.85	0.24	-2.1	1.06	0.14	0.43	0.84	0.64	0.39	-0.86	-0.1	0.43	-0.12	-1.72	0.57	-1.85	-0.17	0.02	0.28	0.53	-0.47	0.09	0.38	0.12	-0.31	-1.18	0.32	-1.16	0.88	-0.19	-0.64	-0.64	-0.26	-0.09	-0.47	-0.16	-0.17	-0.56	-0.45	0.45	-0.18	-0.18	-0.13	0.08	-0.73	-0.01	1.63	0.42	-0.18	0.17	-0.08	0.34	-0.37	0.81	0.23	0.95	0.54	0.62	-0.35	-1.29	-0.39	-0.34	-0.78	-0.24	-0.39	-0.3
hHC023254	TMEM134	0.85	-0.03	0.61	0.22	0.36	-0.07	0.3	0.27	0.17	0.4	0.25	0.2	0.23	0.55	-0.08	0.34	-0.26	-0.04	0.14	-0.09	0.42	-0.02	-0.03	0.24	0.24	-0.08	0.31	0.28	-0.2	0.1	0.67	0.45	0.4	-0.18	0.34	0.55	-0.51	0.71	0.31	-0.1	0.38	-0.21	0.38	0.91	0.23	0.02	0.65	-0.62	0.43	-0.34	0.23	-0.53	-0.41	-0.3	0.1	0.62	-0.22	-0.09	-0.5	-0.07	0.03	-0.41	0.11	0.22	0.34	0.14	0.23	-0.17	0.2	0.04	0.27	-0.09	0.24	-0.03	0.19	-0.7	0.31	0.26	-0.04	0.01	-0.21	-0.06	0.05	0.05	-0.17	-0.26	0.16	-0.01	-0.01	0.11	0.53	-0.09	0.02	0.16	0.03	0.86	0.02	0.16	0.18	0.05	0.3	0.31	-0.18	0.11	0.11	0.18	0.18	-0.36	0.3	0.28	-0.36	0.42	0.06	-0.03	0.24	-0.08	0.75	-0.15	-0.06	-0.2	-0.02	0.35	-0.03	0.12	0.06	0.15	0.34	1.22	0.54	-0.23	0.58	1.14	0.2	0.06	0.64	0.28	0.42	1.16	-0.08	0.22	0.7	0.27	-0.04	-0.57	0.5	0	0.38	0.42	0.09	-0.08	-1.18	-0.11	0.28	0.3	-1.26	0.08	-1.63	0.06	0	-0.17	0.66	0.13	-0.31	0.63	0.01	-0.72	-1.46	0.1	-0.94	0.1	-0.12	-0.6	-0.47	-0.17	0.29	-0.57	-0.5	0.1	-0.51	-0.55	0.82	-0.38	-0.26	-0.8	-0.37	-0.72	-0.41	0.33	-0.17	-0.37	0.25	-0.33	0.4	-0.19	0.09	-0.13	0.31	0.2	0.19	-0.1	-0.63	-0.04	-0.46	-1.13	-1.08	-0.53	-0.74
hHC024694	KIAA0319L	-0.19	-0.48	-0.1	-0.72	-0.49	-0.68	0.11	-0.52	-0.41	-1.11	-0.79	-0.75	-0.72	-0.69	-0.14	-0.81	0.25	-0.53	-0.56	-0.53	-0.29	-0.63	-0.11	-0.82	0.02	-0.71	-0.21	0.6	-0.85	-1.1	-0.28	-0.43	-0.65	-0.68	-0.58	-0.44	-1.09	-0.8	-0.54	-0.7	-0.61	-0.81	-0.7	-0.32	-0.71	-0.76	-0.63	-0.62	-0.41	-0.81	-0.29	-0.21	0.03	-1.13	-0.44	-0.58	-0.55	-0.31	-0.71	-0.71	0.13	-0.14	0.35	0.8	0.15	-0.02	0.85	0.55	0.05	0.08	0.79	0.53	0.8	0.97	0.41	-1.21	-0.93	0.37	0.88	-0.54	0.02	1.1	0.09	NA	0.21	-1	0.83	-0.16	0.38	0.41	0.46	-0.24	0.34	1	0.33	1.5	0.2	0.56	0.67	-0.29	0.96	0.58	0.1	-0.21	0.47	0.87	0.54	-0.1	0.55	0.02	0.4	0.76	0.1	0.07	0.72	0.33	0.95	0.79	0.06	0.46	-0.01	0.15	0.71	0.95	0.9	0.5	0.48	0.81	0.19	0.17	1.32	1	0.2	0.82	0.29	0.71	0.54	1.55	0.61	0.27	0.36	-0.09	0.44	0.47	0.17	0.4	0.22	0.33	-0.18	-0.36	0.32	0.03	-0.3	-0.21	-2.29	-0.07	-2.49	-0.46	-0.31	-0.71	-0.09	-0.25	-0.34	-0.74	-0.74	-0.95	-0.64	-0.44	-0.8	-0.46	0.14	-0.85	-0.74	-0.76	1.06	-0.47	-0.24	-0.15	-1.03	-0.89	-0.12	-0.36	-0.77	-0.82	-0.67	-1.5	-0.13	-0.37	0.55	-1.31	-0.12	-1.06	-0.66	-0.65	-0.62	-0.39	-0.77	-0.6	-0.54	-0.49	-1.28	-0.71	-0.46	-1.06	-0.63	-0.38	-0.63
hHR026134	RPL27AP2	NA	NA	NA	NA	NA	NA	NA	-0.24	NA	NA	NA	NA	NA	NA	NA	NA	2.26	0.87	NA	NA	NA	NA	NA	NA	NA	NA	NA	NA	NA	NA	1.48	NA	NA	NA	NA	NA	1.21	NA	NA	NA	NA	NA	NA	NA	NA	NA	NA	NA	NA	NA	NA	NA	NA	NA	NA	NA	NA	NA	NA	NA	NA	NA	NA	NA	NA	NA	NA	NA	NA	NA	NA	NA	NA	NA	NA	NA	NA	NA	NA	NA	NA	NA	NA	NA	NA	NA	NA	NA	NA	NA	NA	NA	1	NA	NA	NA	NA	NA	NA	NA	NA	NA	NA	NA	NA	NA	NA	NA	NA	NA	NA	NA	NA	NA	NA	NA	NA	2.98	NA	NA	NA	NA	NA	NA	NA	NA	NA	NA	NA	NA	NA	NA	NA	NA	NA	NA	NA	NA	NA	NA	NA	NA	NA	NA	NA	NA	NA	NA	NA	NA	NA	NA	NA	NA	NA	NA	NA	NA	NA	NA	NA	1.45	NA	NA	NA	NA	NA	NA	NA	NA	NA	NA	NA	NA	NA	NA	NA	NA	NA	NA	NA	NA	NA	NA	NA	0.72	NA	NA	NA	NA	NA	NA	NA	NA	NA	NA	NA	NA	NA	NA	NA	NA	NA	NA	NA	NA	NA
hHC027574	TPST2	1.29	0.89	0.21	1.89	1.33	1.18	0.88	1.2	1.87	1.34	1.18	1.35	1.36	1.3	NA	1.22	0.34	1.06	0.69	NA	0.89	NA	0.68	2.36	1.24	0.97	1.39	1.33	0.54	0.49	1.17	2.01	1.22	1.06	0.95	0.66	0.34	1.11	0.12	0.13	0.35	0.33	1.9	0.24	0.85	0.12	NA	-0.37	0.8	1.2	-0.05	-0.38	0.21	1.17	1.25	0.69	0.14	0.6	0.55	1.42	0.99	0.25	0.45	0.55	0.34	2.01	0.78	0.82	2.03	1.4	NA	1.1	0.63	0.54	1.67	0.66	0.97	2.04	1.65	0.95	1.14	1.44	1.32	1.74	1.1	0.76	0.53	1.32	2.29	1.61	0.45	1.12	0.24	0.13	0.88	2.3	-0.21	1.34	0.72	1.19	1	NA	0.52	1.12	0.85	0.72	1.19	1.1	0.74	0.11	1.34	0.59	2.38	0.86	1.2	1.35	1.55	-0.01	1.22	1	1.96	2.13	1.5	1.28	1.38	1.25	1.43	-0.66	NA	0.97	0.55	2.13	0.18	0.28	0.52	NA	0.43	1.49	0.4	0.03	1.4	1.28	1.79	0.91	0.55	0.67	1.49	0.72	0.94	1.82	0.25	1.48	0.55	0.1	-0.98	-0.09	-1.47	0.1	0.55	-0.25	0.06	0.54	0.49	0.89	0.72	0.05	0.91	0.26	-0.25	0.57	0.47	0.09	0.79	0.74	1.13	0.91	0.64	0.72	0.32	0.74	2.03	1.09	0.01	0.01	0.01	-0.3	0.26	-0.21	0.82	0.25	0.35	NA	-0.13	0.16	0.22	0.68	-0.22	0.66	0.29	0.29	0.03	-0.24	0.62	-0.26	-0.76	0.39	-0.07
hHC029014	FAM153A	-2.15	NA	NA	NA	-3.85	-1.02	NA	-2.91	-3.17	NA	NA	NA	NA	NA	NA	NA	NA	NA	NA	-1.46	NA	0.35	NA	NA	NA	NA	NA	NA	NA	NA	NA	NA	NA	NA	NA	-4.95	NA	NA	NA	-0.4	NA	NA	NA	NA	NA	NA	NA	NA	NA	NA	NA	NA	NA	NA	NA	NA	NA	NA	NA	NA	0.06	NA	-2.25	NA	NA	NA	-1.5	0.52	0.78	NA	-0.83	NA	0.82	-0.49	-2.21	NA	NA	NA	NA	NA	NA	NA	-0.99	NA	NA	2.12	NA	NA	NA	NA	NA	NA	NA	NA	NA	NA	NA	0.82	4.29	1.72	1.89	2.33	0.23	NA	3.44	3.31	-0.85	1.21	4.21	NA	NA	NA	NA	1.44	NA	2.04	2.42	NA	2.18	NA	NA	1.17	NA	NA	NA	NA	NA	2.73	-2.02	NA	-1.25	-2.35	NA	NA	-1.2	-1.44	-1.57	NA	NA	-1.02	-1.61	0.18	NA	NA	-0.16	NA	NA	-0.11	NA	NA	NA	NA	0.45	-0.89	NA	NA	NA	-0.75	NA	-0.02	-1.22	1.54	NA	0.85	NA	NA	0.85	NA	0.92	-0.46	-0.07	NA	0.88	0.94	NA	NA	NA	0.88	NA	NA	0.54	NA	NA	-2.37	-1.16	NA	-1.58	NA	0.52	NA	-2.11	-0.41	-1.11	-0.48	NA	NA	NA	-0.71	NA	NA	NA	NA	0.51	NA	NA	NA	NA
hHR030454	RBMS2	1.56	1.22	1.83	1.12	1.02	1.05	0.96	1.2	1.02	0.98	1.28	1.27	1.46	1.3	1.21	1.36	1.59	1.35	1.72	1.06	1.26	1.29	1.54	1.31	1.47	1.26	1.83	2.16	1.58	1.33	1.94	1.65	1.41	1.83	1.59	0.76	0.74	0.94	0.56	1.39	1.16	1.57	1.29	1.09	1.44	1.28	1.04	0.95	1.28	1.8	1.68	1.34	1.42	2.14	1.18	1.11	1.18	1.08	1.94	1.59	1.31	0.84	1.76	1.92	1.05	1.27	0.84	1.01	0.47	1.14	1	1.41	1.26	0.78	1.15	0.38	1.05	0.99	1.18	1.19	1.57	1.07	1.07	1.25	1.4	1.21	1.46	1.33	0.98	1.87	0.83	0.36	0.64	1.35	1.6	1.65	1.32	1.52	1.35	1.24	2.16	2.01	1.05	2.11	1.64	1.97	1.56	1.34	1.53	1.17	1.59	1.99	1.92	1.17	1.63	2.06	1.93	1.96	1.51	1.48	0.83	1.82	1.86	1.51	1.66	1.65	2.19	-0.27	1.82	1.24	0.96	1.78	1.09	1.29	0.72	0.94	0.96	1.06	0.93	1.38	1.3	1.24	0.82	1.96	0.7	1.35	1.16	1.17	0.97	0.64	1.07	1.49	1.28	1.58	1.08	1.85	0.24	1.54	1.51	1.59	1.42	0.8	1.77	1.16	1.63	0.91	1.64	1.57	0.97	1.22	2.18	1.01	1.01	1.23	2.02	1.61	1.99	1.99	1.7	1.9	1.49	2.02	1.24	2.49	1.18	1.18	1.82	0.9	1.01	1.58	1.77	1.8	0.86	1.35	1.7	1.97	0.6	2.08	1.93	1.51	0.6	0.56	1.17	1.94	1.56	1.53	2.39
hHC031894	LSM12	0.18	-0.11	-0.57	-0.48	-0.1	-0.07	-0.41	0.01	0.3	-0.02	-0.3	0.28	0.04	NA	-0.58	-0.13	-0.43	-0.1	0.44	-0.49	-0.08	-0.64	-0.6	-0.02	-0.38	0.1	0.07	-0.01	-0.38	-0.61	0.47	0.26	-0.45	-0.88	0.06	0.1	-0.89	0.46	-0.4	0.17	0.05	-0.55	0.16	0.91	0.26	-0.16	-0.54	-0.94	-0.1	-0.42	0.21	-0.69	-0.29	-0.53	-0.07	0.18	-0.32	-0.66	-1.14	-0.12	-0.39	-1.18	-0.23	-0.96	-0.47	-0.3	-0.59	-0.8	-0.24	-0.03	-0.51	-0.51	-0.46	-1.41	-0.19	-0.81	NA	-0.13	-0.37	-0.23	-0.11	-0.84	-0.41	-0.01	-0.36	-0.24	-0.67	-0.07	-0.17	-0.71	-0.61	-0.12	-0.44	0.19	-0.79	-0.2	0.42	-0.17	-0.72	-0.35	-0.53	-0.65	-0.56	-0.24	-0.26	-0.03	-0.23	-0.66	-0.69	-0.28	-0.38	-0.72	-0.16	-0.43	-0.02	-0.66	0.02	-0.4	-0.23	-0.66	0.02	-0.42	-0.76	-0.07	-0.07	-0.06	-0.4	-0.3	-0.33	-0.96	-0.74	-0.92	-0.43	-0.93	0.22	-0.39	-0.51	0.09	-0.81	-0.44	0.16	0.1	-0.34	-1.11	0.18	-0.21	0.2	0.21	-0.14	-0.03	-1.28	-0.31	-0.46	-1.07	-1.11	-0.9	-2.09	-1.14	-1.07	-0.95	-0.56	-0.72	-0.82	-0.34	-0.9	-1.01	-1.82	-0.45	-1.57	-0.5	-1.19	-1.07	-1.17	-0.89	-0.57	-0.92	-0.66	-0.9	-0.68	-1.04	-0.39	-0.88	-0.84	-1.61	-1.05	-1.06	-1.03	0.13	-0.8	-0.28	-0.79	-0.61	-0.44	-0.44	-0.64	-0.7	-0.43	-0.43	-0.83	-0.73	-1.12	-1.71	-0.96	-1.12	-1.24	-1.02	-1.43
hHA033334	OTUD4	-0.79	0	-1.62	0.88	-0.04	1.08	-0.52	-0.02	0.1	-1.77	0.38	0.1	0.48	-0.04	0.26	-1.4	-0.03	0.25	-1.44	-0.82	-0.11	0.29	0.39	-1.31	-0.81	1.47	0.59	0.22	-0.99	-1.63	0.23	1.29	-2.08	1.52	-1.35	0.84	0.36	0.26	-1.18	0.42	-1.38	0.48	-2.03	-2.57	-1.69	-1.29	-0.88	-1.3	-1.01	2.21	0.48	NA	NA	-0.67	0.4	0.28	NA	NA	1	0.6	0.11	NA	-0.56	-0.25	-2.08	-0.48	-1.05	-0.36	-1.07	-0.62	-1.15	-0.76	-0.38	-0.47	-0.21	-0.65	-0.28	-1.31	-0.32	-0.1	1.7	-0.21	-1.1	-0.53	-0.34	1.47	-0.7	-0.81	-0.08	NA	-1.02	-1	-1.03	-0.33	-0.68	-0.36	NA	1.16	-1.4	-2.03	-0.51	-1.33	-0.99	-0.3	-0.43	0.55	-0.48	-0.18	-0.91	-0.66	1.44	NA	-0.99	-0.54	-0.85	0	-0.44	-0.3	-0.45	1.11	0.3	-2.65	-0.19	-0.15	-0.73	-0.09	-1.35	NA	-1.15	-0.61	-0.54	-0.83	-1.82	-0.99	-1.68	-1.44	-1.36	-1.14	-0.29	-0.53	-2.15	-2.41	-0.88	NA	-1.49	-0.74	-1.65	-1.6	-0.13	-0.4	NA	-0.14	-0.63	1.42	-0.4	0.74	0.4	0.5	1.03	0.77	-0.7	-1.45	1.97	-2.06	-0.81	0.2	-0.52	-0.35	0.86	-0.59	-0.71	1.36	1.48	-0.47	0.67	0.91	0.86	-0.16	0.8	1.84	-2.44	2.03	0.53	-0.08	1.54	0.07	0.41	-1.69	-0.36	1.19	0.48	2.33	-0.96	0.63	-1	1.06	-1.58	-0.61	-0.75	NA	-0.3	-1.08	-1.21	1.76	1.63	-1.56	2.85
hHA034774	FLCN	0.39	0.51	-0.02	-0.25	0.53	0.3	NA	0.53	0.27	-0.34	0.5	0.96	0.85	0.93	0.03	-0.01	0.27	0.55	0.87	0.42	-0.01	-0.32	0.35	-0.58	0.06	0.75	0.83	0.76	-1.92	NA	0.68	0.98	-0.78	0.81	0.71	1.24	0.32	1.13	0.41	0.51	-0.22	0.22	0.71	-0.66	-0.34	0.09	-0.02	-0.59	-0.17	0.59	0.77	0.37	0.99	0.33	0.67	0.81	-0.23	-0.37	0.52	0.9	1.47	-0.07	0.98	-0.07	-0.06	1.13	0.26	0.83	1.32	0.23	-0.09	0.13	0.68	-0.84	0.82	-1.06	NA	1.37	0.93	1.04	0.07	-0.73	0.51	1.24	1.6	0.67	0.86	1.49	1	-1.04	-0.07	0.77	0.58	0.04	0.96	-0.3	NA	NA	1.19	0.18	0.23	0.04	0.56	-1.46	0.73	0.34	0.65	1.75	0.88	0.22	1.04	-0.12	-0.53	1.18	0.78	-1.51	1.27	0.04	NA	0.72	1.3	-0.85	0.8	0.79	1.35	1.28	-0.25	0.79	0.3	0.96	1.28	0.38	-0.08	0.09	-0.32	0.41	1.21	NA	1.12	0	-0.14	1.14	1.24	NA	-0.29	0.38	0.79	0.21	1.28	1.36	1.47	0.86	0.73	1	0.22	0.79	0.6	0.7	0.61	NA	0.24	0.76	0.86	-0.4	0.63	1.49	-1.28	1.32	0.24	0.35	-1.99	0.37	1.26	-0.23	0.46	1	1.26	NA	0.58	0.82	-0.27	1.03	0.69	-0.64	0.9	0.07	-0.01	-0.14	0.83	-0.17	0.43	0.78	0.23	0.29	NA	0.95	-0.57	0.29	0.25	0.77	-0.79	-0.27	0.98	1.02	1.07	0.99	1.39
hHA036214	SYNE1	NA	NA	NA	NA	NA	2.01	NA	NA	NA	5.64	NA	NA	NA	NA	NA	NA	NA	NA	NA	NA	NA	NA	NA	NA	NA	NA	NA	NA	4.05	NA	NA	NA	NA	NA	NA	NA	NA	NA	NA	NA	4.63	NA	NA	NA	5.46	NA	NA	NA	NA	NA	NA	NA	NA	NA	NA	NA	NA	NA	NA	NA	NA	NA	3.6	NA	NA	NA	NA	NA	NA	NA	NA	NA	4.79	3.86	NA	NA	NA	NA	NA	NA	NA	NA	NA	NA	NA	NA	NA	6.18	NA	NA	NA	NA	NA	NA	NA	NA	NA	NA	NA	5.2	NA	NA	4.76	4.52	2.54	NA	4.03	2.88	NA	NA	NA	NA	4.28	NA	NA	5.43	NA	NA	NA	NA	NA	NA	5.63	NA	NA	4.29	4.85	NA	NA	NA	NA	NA	NA	NA	NA	3.55	NA	NA	NA	NA	NA	3.12	NA	NA	NA	NA	NA	4.68	NA	NA	NA	NA	3.28	3.17	NA	NA	NA	NA	NA	3.59	NA	NA	4.45	3.85	NA	NA	NA	NA	NA	3.84	5.73	NA	NA	NA	NA	NA	NA	NA	NA	5.16	NA	5.3	NA	2.96	NA	NA	2.72	NA	NA	NA	3	3.39	NA	NA	NA	3.58	4.68	5.08	5.88	NA	NA	NA	NA	NA	NA	NA	NA
hHA039094		NA	NA	NA	NA	NA	NA	NA	NA	NA	NA	NA	NA	NA	NA	NA	NA	NA	0.07	NA	NA	NA	NA	NA	NA	NA	NA	NA	NA	NA	NA	NA	NA	NA	NA	NA	NA	NA	NA	NA	NA	NA	NA	NA	NA	NA	NA	NA	NA	NA	NA	NA	NA	NA	NA	NA	NA	NA	NA	NA	NA	NA	NA	NA	NA	NA	NA	NA	NA	NA	NA	NA	NA	NA	NA	NA	NA	NA	NA	NA	1.35	NA	NA	NA	NA	NA	NA	NA	NA	NA	NA	NA	NA	NA	NA	NA	NA	NA	NA	NA	NA	NA	NA	NA	NA	-1.18	-2.6	NA	NA	-0.48	NA	NA	NA	NA	NA	NA	NA	NA	NA	NA	NA	NA	NA	NA	NA	NA	NA	NA	NA	NA	NA	NA	NA	NA	NA	NA	NA	NA	NA	NA	NA	NA	NA	NA	NA	NA	NA	NA	NA	NA	NA	NA	NA	NA	NA	NA	NA	NA	NA	NA	NA	NA	NA	NA	NA	NA	NA	NA	NA	NA	NA	NA	NA	0.23	NA	NA	NA	NA	NA	NA	NA	NA	NA	NA	NA	NA	NA	NA	NA	NA	NA	0.84	NA	NA	NA	NA	NA	NA	NA	NA	NA	NA	NA	NA	NA	NA	NA	NA
hHA040534		NA	NA	NA	NA	NA	NA	NA	NA	NA	NA	NA	NA	NA	NA	NA	NA	NA	NA	NA	NA	NA	NA	NA	NA	NA	NA	NA	NA	NA	NA	NA	NA	NA	NA	NA	NA	NA	NA	NA	NA	NA	NA	NA	NA	NA	NA	NA	NA	NA	NA	NA	NA	NA	NA	NA	NA	NA	NA	NA	NA	NA	NA	NA	NA	NA	NA	NA	NA	NA	NA	NA	NA	NA	NA	NA	NA	NA	NA	NA	NA	NA	NA	NA	NA	NA	NA	NA	NA	NA	NA	NA	2.13	NA	NA	NA	NA	NA	NA	NA	NA	NA	NA	NA	NA	NA	NA	NA	NA	NA	NA	NA	NA	NA	NA	NA	NA	NA	NA	NA	NA	NA	NA	NA	NA	NA	NA	NA	NA	NA	NA	NA	NA	NA	NA	NA	-1.89	NA	NA	NA	NA	NA	NA	NA	NA	NA	NA	NA	NA	NA	NA	NA	NA	NA	NA	NA	NA	NA	NA	NA	NA	NA	NA	NA	NA	NA	NA	NA	NA	NA	1.45	NA	NA	NA	NA	NA	NA	NA	NA	NA	NA	NA	NA	NA	NA	NA	NA	NA	NA	NA	NA	NA	NA	NA	NA	NA	NA	NA	NA	NA	NA	NA	NA	NA	NA	NA	NA	NA
hHO047734		-1.61	NA	NA	NA	-1.94	NA	-0.74	-1.15	-1.43	NA	NA	NA	NA	NA	NA	NA	-0.69	-1.62	NA	-1.06	-0.89	-0.8	NA	-0.2	NA	NA	NA	NA	0.37	NA	NA	NA	-1.06	NA	NA	-1.42	-1.12	-1.23	NA	-1.13	NA	NA	NA	-2.49	NA	NA	NA	NA	-0.23	NA	NA	NA	NA	NA	NA	NA	NA	NA	NA	NA	-1.77	NA	-1.76	NA	NA	-1.72	-1.05	-0.77	-2.27	NA	NA	NA	-1.13	-2.03	-1.47	NA	NA	NA	NA	-0.86	0.86	-2.54	-1.24	NA	-1.22	-0.36	NA	NA	NA	NA	NA	NA	NA	NA	NA	NA	NA	-0.61	-1.36	NA	1.31	NA	-0.48	-0.24	-1.23	-3.5	-0.28	-0.82	-0.66	NA	0.9	NA	-0.79	-0.77	NA	NA	NA	NA	-0.63	NA	NA	-1.62	NA	NA	-2.36	-0.64	NA	-0.46	-0.7	-0.54	-1.08	-1.62	NA	NA	-1.98	-1.11	-0.92	NA	NA	-0.17	-2.23	-2.27	NA	NA	-1.61	NA	-2.61	-1.64	NA	-1.83	NA	-1.42	-1.86	-0.94	NA	NA	NA	-0.18	-0.03	-0.56	-0.64	NA	-0.43	NA	NA	NA	NA	NA	-0.31	0.38	0.47	-0.12	0.92	0.55	NA	NA	NA	1.01	NA	0.67	-0.14	0.02	-0.61	-1.41	0.07	-1.26	-1.28	-0.19	-0.77	-1.53	0.48	1.23	-0.77	-1.32	0.19	-0.58	-0.69	0.1	NA	NA	NA	NA	NA	NA	-0.14	NA	0.34
hHC001738	LOC283547	NA	NA	NA	NA	NA	NA	NA	NA	NA	NA	NA	NA	NA	NA	NA	NA	NA	NA	NA	NA	NA	NA	4.56	NA	NA	NA	NA	NA	NA	3.59	NA	NA	3.87	NA	NA	NA	NA	NA	NA	NA	NA	NA	NA	NA	NA	NA	NA	NA	NA	NA	NA	NA	NA	NA	NA	NA	NA	NA	NA	NA	4.22	NA	4.18	NA	NA	4.96	NA	3.85	3.77	NA	5.1	NA	4.54	5.01	4.49	NA	NA	5.14	NA	4.59	NA	NA	5.36	6.12	NA	NA	6.01	5.95	4.74	NA	NA	NA	NA	NA	6.72	NA	NA	3	NA	3.73	5.07	4.83	4.19	3.75	NA	NA	3.8	4.92	NA	NA	NA	NA	NA	5.6	4.61	4.85	NA	NA	3.53	NA	4.32	4.36	6.57	NA	5.47	5.11	5.45	3.36	4.23	5.76	3.6	4.71	6.17	NA	4.58	4.16	NA	5.53	5.34	3.7	4.18	3.9	5.17	NA	3.94	4.84	4.86	4.45	4.28	NA	NA	4.12	4.28	4.11	NA	1.5	NA	4.48	6.52	4.02	4.13	NA	5.06	4.62	NA	NA	4.71	NA	4.48	4.27	4.63	NA	5.16	4.61	NA	3.21	NA	3.83	NA	4.36	4.14	5.66	NA	3.92	NA	2.93	3.56	4.33	3.85	NA	3.13	NA	4.01	NA	4.73	3.85	4.11	3.61	5.64	NA	NA	NA	4.22	NA	3.43	NA	NA
hHC003178	C14orf135	-1.38	-1.45	-1.3	-2.28	-1.19	-1.11	-1.44	-1.29	-1.33	-1.18	-1.33	-1.19	-1.07	-1.26	-2.37	-1.37	-1.96	-1.77	-0.48	-2.13	-2.04	-1.84	-1.68	-1.32	-1.77	-1.15	-1.19	-1.67	-1.83	-1.24	-1.42	-1.25	-0.7	-0.88	-2.06	-1.15	-1.73	-1.02	-2.14	-1.15	-1.65	-1.28	-0.74	-1.5	-1.29	-0.77	-1.4	-1.57	-1.21	-0.95	-0.62	-1.75	-1.2	-0.6	-1	-0.52	-1.52	-0.99	-1.21	-0.8	-0.84	-1.83	-0.31	-1.73	-1.06	-1.3	-1.07	-0.93	-1.33	-1.87	-1.26	-1.92	-0.81	-1.41	-1.41	-1.89	-1.51	-0.73	-1.85	-1.12	-0.66	-1.98	-0.83	-0.55	-0.72	-0.94	-0.6	-1.01	-1.56	-0.63	-0.92	-0.76	-0.84	-1.91	-0.8	-0.99	-1.89	-1.11	-0.84	-0.29	-1.09	-1.02	0.02	-0.71	-0.61	-1.54	-0.73	-0.87	-1.01	-1.13	-0.85	-1.93	-0.72	-0.82	-1.12	-0.75	-1.29	-2.01	-0.22	-0.96	-0.84	-0.05	-0.76	-1.83	-1.81	-1.27	-1.07	-0.78	-1.86	-1.15	-1.24	-0.27	-1.16	-1.52	-0.56	-1.22	-1.26	-1.82	-1.37	-1.55	-0.57	-0.69	-1.29	-2.38	-0.29	-0.92	-0.65	-0.42	-0.85	-0.97	0.1	-0.81	-1.01	-0.94	-1.52	-0.54	-0.96	-0.84	-1.1	-1.17	-1.25	-0.99	-1.14	-0.42	-0.69	-0.86	-0.61	-1.06	-1.75	-0.07	-1.12	-1.26	-1.44	-0.72	-0.84	-0.62	-0.88	-0.9	-0.83	-0.28	-0.84	-0.23	-1.4	-0.29	-0.71	-1.68	-1.14	-0.45	-0.92	-0.9	-0.96	-0.81	-0.86	-1.29	-0.5	-0.9	-0.32	-0.56	0	-0.94	-1.39	-1	-0.73	-0.23	-0.47	-0.66	-0.14
hHR004618	LOC441075	-1.25	-1.9	-1.56	-2.98	-1.99	-1.76	-1.52	-1.37	-1.85	-1.44	-2.09	-1.87	-1.9	-1.3	-2.14	-2.02	-2.35	-2.26	-1.64	-1.97	-2.31	-2.09	-1.95	-1.99	-2.46	-3.14	-2.39	-4.27	-2.16	-1.66	-1.56	-1.79	-1.57	-3.46	-1.81	-1.83	-2.65	-1.27	-1.36	-2.04	-1.45	-2.29	-1.64	-1.71	-1.46	-1.82	-2.26	-1.95	-1.88	-2.23	-2.7	-3.21	-4.57	-2.22	-1.85	-1.32	-3.34	NA	-3.93	-2.58	-1.57	NA	-1.64	-2.95	-1.85	-1.91	-1.61	-1.91	-1.37	-3.27	-1.4	-3.59	-2.04	-1.7	-1.91	NA	-1.54	-1.73	-3.38	-1.66	-3.78	-1.99	-1.78	-1.3	-2.6	-3.15	-2.09	-1.74	-2.19	-1.14	-1.56	-1.95	-0.93	-2.8	-1.64	-1.42	NA	-2.24	-2.33	-2	-2.09	-2.15	-2.09	-2.26	-1.85	-3.73	-2.55	-2.19	-1.65	-1.21	-3.53	-1.66	-2.03	-3.27	-2.87	-2.02	-0.98	-2.67	-1.89	-2.81	-2.84	-1.36	-2.63	-2.93	-2.26	-2.54	-1.95	-0.61	-2.14	-1.47	-1.72	-1.77	-2.06	-1.52	-1.29	-1.5	-1	-2.22	-2.35	-1.8	-0.93	-1.41	-2.04	NA	-1.26	-1.09	-1.74	-1.19	-1.8	-1.61	-2.33	-2.48	-1.98	-1.76	-3.9	-1.99	-2.58	-2.19	-2.92	-2.67	-1.9	-2.2	-2.46	-1.76	-2.6	-2.58	-1.75	-1.82	-2.76	-2.12	-2.26	-3.01	-3.19	-2.66	NA	-3.73	-3.67	-2.21	-1.97	-2.47	-1.74	-4.67	-2.24	-1.66	-2.28	-2.9	-2.51	-1.67	-1.91	-4	-2.6	-2.36	-2.26	-2.17	-1.85	-2.19	-1.38	-1.79	-1.95	NA	NA	NA	-1.81	-3.56	-3.06	-2.01	-2.95
hHC006058	CRTAM	NA	4.37	NA	NA	NA	3.48	NA	4.74	NA	NA	6.5	NA	NA	NA	NA	5.53	7.7	NA	6.22	4.77	5.36	4.58	5.29	5.43	NA	5.55	7.38	NA	5.17	4.88	NA	NA	5.56	NA	NA	NA	5.92	NA	5.16	5.59	NA	5.71	4.45	NA	NA	NA	6.65	4.93	6.12	6.05	NA	NA	NA	6.25	NA	NA	NA	NA	NA	NA	NA	NA	NA	NA	NA	4.38	NA	NA	NA	NA	NA	NA	NA	NA	NA	NA	NA	NA	NA	NA	NA	NA	6.09	NA	NA	5.94	5.89	NA	NA	NA	NA	NA	NA	NA	NA	6	NA	4.46	4.59	4.62	5.98	NA	4.91	5	NA	NA	5.52	6.08	NA	NA	5.31	NA	5.28	6.29	NA	5.42	NA	NA	5.31	NA	NA	5.31	NA	NA	NA	NA	NA	4.24	5.96	6.08	NA	5.9	NA	NA	5.76	NA	NA	NA	NA	NA	NA	3.95	NA	NA	4.09	NA	NA	NA	NA	NA	NA	NA	6.08	5.21	NA	NA	NA	5.65	NA	5.47	5.23	5.5	6.72	5.41	NA	6.52	7.71	6.14	6.39	5.97	6.14	6.64	6.86	5.98	NA	7.3	8.45	5.62	6.01	5.33	6.07	6.58	5.33	4.98	NA	6.61	5.8	6.06	NA	6.66	5.16	5.02	5.52	5.68	5.27	5.33	NA	4.91	6.05	NA	7.42	NA	6.96	5.36	4.96	NA	NA
hHR007498	LOC284688	NA	NA	NA	NA	NA	NA	NA	NA	NA	NA	NA	NA	NA	NA	NA	NA	NA	NA	NA	NA	NA	NA	NA	NA	NA	NA	NA	NA	NA	NA	NA	NA	NA	NA	NA	NA	NA	NA	NA	NA	NA	NA	NA	NA	NA	NA	NA	NA	NA	NA	NA	NA	NA	NA	NA	NA	NA	NA	NA	NA	NA	NA	NA	NA	NA	NA	NA	NA	NA	NA	NA	NA	NA	NA	NA	NA	NA	NA	NA	NA	NA	NA	NA	NA	NA	NA	NA	NA	NA	NA	NA	NA	NA	NA	NA	NA	NA	NA	NA	NA	NA	NA	NA	NA	NA	NA	NA	NA	NA	NA	NA	NA	NA	NA	NA	NA	NA	NA	NA	NA	NA	5.72	NA	NA	NA	NA	NA	NA	6.65	7.17	NA	NA	NA	NA	NA	5.32	NA	NA	NA	7.15	NA	NA	NA	NA	NA	NA	NA	NA	NA	NA	NA	NA	NA	NA	NA	NA	NA	NA	NA	4.38	5.39	NA	NA	NA	NA	NA	NA	NA	NA	NA	NA	NA	NA	NA	NA	NA	NA	NA	NA	NA	NA	NA	NA	5.26	NA	5.51	5.13	NA	NA	NA	4.7	5.63	NA	6.39	NA	NA	NA	NA	NA	NA	NA	NA	NA	NA	NA	NA	NA
hHC008938	GGT6	NA	NA	NA	NA	NA	-2.95	NA	NA	NA	NA	NA	NA	NA	NA	NA	NA	NA	NA	NA	NA	NA	NA	NA	NA	NA	NA	NA	NA	NA	NA	NA	NA	NA	NA	NA	NA	NA	NA	NA	NA	NA	NA	NA	NA	NA	NA	NA	NA	NA	NA	NA	NA	NA	NA	NA	NA	NA	NA	NA	NA	NA	NA	NA	NA	NA	NA	NA	NA	NA	NA	NA	NA	NA	NA	NA	NA	NA	NA	NA	NA	NA	5.8	4.05	NA	4.12	NA	5.11	NA	NA	5.09	5.38	NA	1.71	NA	NA	NA	NA	NA	NA	NA	NA	NA	NA	NA	NA	NA	NA	NA	NA	NA	NA	NA	NA	NA	NA	NA	NA	NA	NA	NA	NA	NA	NA	NA	NA	NA	NA	NA	NA	2.91	NA	NA	NA	NA	NA	NA	NA	NA	NA	NA	NA	NA	NA	NA	NA	NA	NA	NA	NA	NA	NA	NA	NA	NA	NA	NA	NA	NA	NA	NA	NA	NA	NA	2.72	3.22	NA	NA	NA	NA	NA	NA	NA	NA	NA	NA	NA	NA	NA	NA	NA	NA	NA	NA	NA	NA	NA	NA	NA	NA	NA	NA	NA	NA	NA	NA	NA	NA	NA	NA	NA	NA	NA	NA	NA	NA	NA	NA
hHR010378	AHNAK2	-1.74	-0.91	-1.24	-3.15	-1.51	-1.45	-0.7	-0.76	-2.19	-1.86	-1.64	-2.2	-2.24	-1.79	-1.81	-1.89	-2.88	-3.14	-0.65	-2.21	-2.24	-1.93	-2.68	-2.74	-2.67	-1.95	-2.13	-2.74	-2.31	-2.24	-3.85	-2.21	-2.51	-3.03	-0.37	-0.84	-0.75	-2.67	-0.82	0.69	-0.9	-0.31	-0.67	0.82	-0.93	-0.28	-0.76	-0.21	-0.32	-2.11	-2.94	-0.31	-2.38	-0.62	-1.57	-2.1	-0.07	-0.84	-2.58	-2.54	0.3	0.3	0.77	0.11	1.11	0.12	0.09	1.28	0.88	1.53	0.89	0.14	0.86	1.49	-0.01	-1.22	-2.03	1.36	-0.32	-0.05	1.05	0.9	1.14	-0.27	1.12	-1.2	0.39	0.33	-0.05	0.47	2.18	3.72	3.43	2.65	0.64	0.69	1.36	0.55	0.94	0.96	-0.34	0.36	1.63	-0.38	0.36	0.83	-0.87	-0.5	1	1.01	-0.2	-0.38	-0.71	-0.33	-0.18	-0.33	-1.77	0.3	0.6	-0.42	-0.28	-0.12	-0.61	-0.5	-1.25	-0.53	-0.57	0.01	3.23	1.39	1.72	1.32	0.53	1.94	2.44	0.3	1.55	1.4	1.35	2.43	2.21	1.23	1.11	-0.1	2.25	1.34	1.15	2.18	0.92	-0.53	-0.48	0.19	1.48	-0.06	-0.76	0.79	-0.2	1.14	0.44	0.27	0.92	1.31	-0.01	0.19	1.08	0.18	1.17	0.73	-1.1	1.7	-1.46	-1.33	-1.78	-1.63	-1.49	-1.12	-1.13	-1.27	-0.76	-1.21	-1.15	-1.89	0.47	0.51	0.64	-0.25	1.01	1.8	1.28	-0.92	-0.43	0.74	0.21	1.07	0.76	1.74	1.35	0.74	0.7	0.25	-2.18	-0.94	-0.96	-0.76	0.07	-0.88	-0.59
hHC011818	RAB32	-0.15	-0.07	-0.81	-1.13	-0.33	0.01	-0.18	-0.33	0.71	-0.2	0.24	-0.12	NA	-0.1	-0.49	-0.73	-1.45	-1.22	NA	0.16	-0.29	0.17	-0.44	0.01	-0.57	0.1	-0.36	-1.23	-1	0.29	-1.3	-0.31	0.59	0.01	0.34	-0.25	-0.03	-0.53	0.2	-0.13	0.3	-0.08	-0.15	-0.18	0.3	-0.51	0.71	-0.18	0.83	0.11	-0.72	0.06	-0.53	0.94	-0.14	-0.08	0.13	-0.09	0.35	0.14	-0.07	-1.27	-0.56	-0.32	0.37	0.24	-0.4	-0.23	0.08	-0.35	-0.4	-0.37	-0.34	-0.69	-0.24	-0.68	NA	-0.07	-0.53	-0.45	0.07	-0.21	-0.21	-0.54	-0.27	0.47	NA	-0.25	0.1	-0.45	-0.72	1.19	-0.38	0.31	-0.06	0.3	1.03	-0.59	-0.65	0	-0.94	-0.7	-1.29	NA	-0.12	-0.13	-0.41	-0.54	-0.77	0.52	-0.62	-0.16	-0.07	-0.83	-0.77	-0.98	-2.07	0.05	-1.2	0.18	-0.41	0.1	NA	-0.4	-0.82	-0.86	0.1	-1.18	0.95	-0.04	-0.53	-0.33	0.13	0	0.15	-0.51	-0.42	-0.12	-0.75	-0.25	NA	-0.33	0	0.22	0.14	-0.67	-0.05	-0.05	-0.06	0.14	-0.01	0.2	0.54	-0.21	-0.66	-0.16	-0.43	0.84	0.23	-0.52	0.28	0.96	-0.61	0.56	-0.01	0.13	1.14	-0.26	-0.54	-0.57	-0.54	-0.19	0.04	0.12	-0.98	NA	-0.61	-0.34	-0.01	0.22	1.63	-0.54	-0.37	0.38	-0.07	-0.84	-0.27	0.28	-0.23	0	-0.06	0.12	0.67	-0.14	-0.08	0.62	0.6	-0.14	0.01	0.21	-0.89	-0.01	0	0.07	-0.17	0.12	NA
hHC013258	CSF3	4.03	3.44	4.68	3.44	3.49	3.14	3.75	3.47	3.48	4.36	4.29	4.13	4.72	4.39	4.57	3.86	4.16	3.97	4.39	3.31	4.28	3.25	4.47	3.81	NA	4.74	4.7	5.22	4.68	3.86	4.04	4.03	3.56	4.03	4.15	4.11	4.2	3.56	NA	3.89	4.11	4.87	3.94	NA	4.21	4.21	4.06	2.87	3.98	3.83	NA	NA	NA	3.51	NA	3.35	4.04	4.26	2.89	2.98	2.63	3.39	3.55	4.27	4.46	NA	NA	NA	2.49	NA	3.34	4.05	3.95	3.96	3.3	4.34	4.15	3.79	NA	3.15	5.01	NA	4.14	NA	4.33	4.79	3.83	NA	4.4	5.34	NA	NA	NA	NA	3.98	4.14	NA	4.29	3.62	3.58	4.52	5.33	3.54	4.34	4	5.39	3.88	3.38	NA	5.65	5.01	NA	3.6	4.19	3.61	4.73	4.42	4.4	4.03	4.91	3.73	3.58	4.82	4.16	4.63	4.35	4.78	3.2	3.11	4.4	NA	2.81	6.02	3.83	NA	2.72	2.67	5.08	3.89	4.35	NA	3.28	NA	NA	NA	NA	NA	NA	NA	3.23	NA	2.98	4.04	3.91	2.77	4.11	3.06	3.88	4.57	4.61	3.91	3.95	4.33	4.06	4.65	4.06	5.16	5.11	4.21	4.18	4.53	4.45	4.35	4.09	NA	4.81	5.22	4.39	3.75	3.28	3.83	4.23	3.76	3.73	3.29	4.98	3.73	NA	NA	3.41	3.6	4.25	3.27	4.14	3.56	4.93	2.92	3.93	4.03	4.93	NA	NA	4.18	2.89	3.01	4.2	4.25
hHC014698	TMEM143	1.63	0.47	1.35	0.19	0.95	NA	0.36	0.81	1.06	0.61	0.7	0.91	0.7	1.23	0.48	1.29	0.49	1.04	1.68	0.14	0.9	-0.24	0.91	1.06	1.03	0.29	0.71	0.84	0.73	0.64	1.35	0.99	0.93	-0.44	0.85	1.28	-0.47	1.36	0.5	0.03	0.38	-0.15	1.35	1.18	0.46	0.18	0.05	0.39	0.43	-0.1	1.44	-0.12	0.42	-0.22	1.1	1.06	-0.01	-0.19	-0.1	0.77	0.77	-0.19	1.19	-0.05	0.56	1.35	0.93	0.19	1.01	0.49	0.96	0.49	0.88	1.46	1.01	-0.29	0.99	1.62	0.77	0.92	-0.4	0.99	0.81	1.21	0.53	-1.03	0.05	0.79	0.88	0.55	0.38	-0.04	0.47	0.51	0.66	0.87	-0.16	1.23	1.43	0.94	1.1	0.89	0.29	1.01	0.95	0.64	1.17	0.25	1.09	0.54	0.31	1.17	1.13	0.62	1.25	1.15	1.33	-0.05	0.54	0.88	0.87	1.26	0.27	0.88	1.39	1.3	1.04	1.82	0.6	0.5	1.17	1.16	0.95	0.84	1.09	1.43	0.94	1.28	0.48	0.48	1.07	1.43	0.99	1.06	1.1	0.79	1.06	0.94	1.14	0.74	-0.73	0.42	-0.2	-0.51	-2.16	-0.45	-2.01	-0.66	-0.69	-1.1	-0.23	-0.45	-0.81	-0.33	-0.56	-1.16	-0.44	-0.33	-1.56	-0.38	-0.1	-1.22	-1.21	-1.05	1.16	-1.08	-1.14	-0.42	-1.17	-1.2	0.34	-1.01	-0.3	0.04	-0.96	-1.38	0.15	0.15	0.19	-1.71	-0.33	-1.22	-0.31	-0.54	-0.22	-0.59	-0.07	-0.3	-0.47	-1.19	-1.88	-1.56	-0.7	-1.92	-1.44	-0.96	-1.53
hHR016138	LOC388334	NA	NA	NA	NA	NA	NA	NA	NA	NA	NA	NA	NA	NA	NA	NA	NA	NA	NA	NA	2.32	NA	NA	NA	NA	NA	NA	NA	NA	NA	NA	NA	NA	NA	NA	NA	NA	NA	NA	NA	NA	NA	NA	NA	NA	NA	NA	NA	NA	NA	NA	NA	NA	NA	NA	NA	NA	NA	NA	NA	NA	NA	NA	NA	NA	NA	NA	NA	NA	NA	NA	NA	NA	NA	NA	NA	NA	NA	NA	NA	NA	NA	NA	NA	NA	NA	NA	NA	NA	NA	NA	NA	NA	NA	NA	NA	NA	NA	NA	NA	NA	NA	NA	NA	NA	NA	NA	NA	NA	NA	NA	NA	NA	NA	NA	NA	NA	NA	NA	NA	NA	NA	NA	NA	NA	NA	NA	NA	NA	NA	NA	NA	NA	NA	NA	NA	NA	NA	NA	NA	NA	NA	NA	NA	NA	NA	NA	NA	NA	NA	NA	NA	NA	NA	NA	NA	NA	NA	NA	NA	NA	NA	NA	NA	NA	NA	NA	NA	NA	NA	NA	NA	NA	4.2	NA	NA	NA	NA	NA	NA	2.86	2.68	NA	NA	NA	NA	NA	NA	NA	NA	NA	NA	NA	NA	NA	NA	NA	NA	NA	NA	NA	NA	NA	3.16	NA	NA	NA	NA
hHC019018	LOC285827	NA	NA	NA	NA	NA	NA	3.08	NA	NA	NA	NA	NA	NA	NA	4.34	NA	4.08	2.67	NA	NA	NA	NA	2.64	NA	3.15	NA	NA	3.76	NA	NA	NA	NA	NA	NA	NA	NA	2.6	NA	NA	NA	NA	NA	NA	NA	NA	NA	NA	NA	NA	NA	NA	NA	NA	2.52	NA	NA	NA	NA	NA	NA	NA	NA	NA	NA	NA	NA	NA	NA	NA	NA	NA	NA	NA	NA	NA	NA	NA	NA	NA	NA	NA	NA	NA	NA	NA	NA	NA	NA	NA	NA	NA	NA	NA	NA	NA	NA	NA	NA	NA	NA	NA	NA	NA	NA	NA	NA	NA	NA	NA	NA	NA	NA	NA	NA	NA	NA	NA	NA	NA	NA	NA	NA	NA	NA	NA	2.5	NA	NA	NA	1.75	NA	NA	NA	NA	NA	NA	NA	NA	NA	NA	NA	NA	NA	NA	NA	NA	NA	NA	NA	NA	NA	NA	NA	NA	NA	NA	NA	NA	NA	NA	NA	NA	NA	NA	NA	NA	NA	NA	2.86	NA	NA	NA	NA	NA	NA	NA	NA	NA	NA	NA	NA	NA	NA	NA	NA	1.6	NA	NA	NA	NA	NA	NA	NA	NA	NA	NA	NA	NA	NA	NA	NA	NA	NA	NA	NA	NA	NA
hHR021898	LRRC3DN	0.37	-0.39	-0.01	0.34	0.03	-0.25	-0.41	-0.12	0.39	0.31	-0.2	-0.59	-0.14	NA	-0.49	0.19	-1.15	-0.46	-0.2	-0.19	-0.09	-0.61	-0.26	-0.12	0.15	-0.9	-0.18	-0.19	-0.41	-0.48	-0.55	0.2	0.08	-0.82	-0.16	0.42	-1.33	-0.29	-0.41	-0.3	-0.71	-0.59	0.57	NA	-0.14	-0.07	-0.4	-0.68	-0.16	-0.87	-0.17	-1.21	-0.55	-0.77	NA	-0.29	-0.2	-0.92	NA	0.09	0.42	0.98	0.43	0.81	0.24	0.83	0.66	0.18	0.9	0.83	-0.02	1.21	0.97	0.99	0.97	-0.27	NA	0.94	1.27	0.12	-0.01	0.64	0.44	0.7	0.23	-1.36	NA	0.35	1	0.5	0.79	1.23	1.07	1.32	0.76	0.63	NA	0.3	0.91	NA	0.36	0.86	-0.37	0.58	0.82	1.24	0.76	-0.05	1.5	0.05	0.47	2.02	0.48	NA	1.25	1.24	1.19	1.03	0.17	1.24	0.37	1.23	0.98	1.15	1.29	1.24	1.27	-0.53	0.33	0.49	0.79	1.33	-0.64	0.18	1.26	0.25	0.62	1.16	0.6	0.37	1.2	0.65	0.77	1.85	1.03	0.48	0.96	1.07	0.25	0.81	0.01	0.65	0.12	-0.35	-1.62	-0.07	-2.85	-0.2	0.14	-0.91	-0.26	0.14	0.25	-0.01	-0.21	-0.97	0.09	-0.2	-1.36	NA	0.1	-0.81	-1.47	-0.57	1.58	-0.02	-0.73	-0.49	-0.95	-1.06	0.24	-0.92	-1.04	-1.02	-1.15	-1.96	-0.13	0.08	0.18	-1.74	-0.83	-1.16	-1.41	-0.47	-0.93	-0.08	-0.25	-0.22	NA	0.39	NA	-0.35	-0.11	-0.95	-0.68	0.26	0.03
hHC023338	KIFC3	-0.18	-0.55	-0.06	-0.17	-0.04	-0.32	0.06	-0.17	-0.25	0.45	-0.73	-0.64	-0.12	0.09	-0.33	-0.34	-0.85	-1.04	-0.75	-0.56	-0.19	-0.1	-0.53	-0.1	-0.75	-0.84	-0.32	-0.35	-0.5	-0.55	-0.68	-0.03	-0.21	-0.37	-0.15	0.02	-0.81	-0.61	-0.23	-0.34	0.18	-0.14	0.51	0.65	0.82	0.31	-0.06	-0.73	0.59	-0.05	-0.67	-0.95	-1.42	-0.75	-0.63	-0.55	-0.46	-0.61	-0.48	-0.52	-0.01	-0.56	0.38	0.06	0.5	-0.29	0.64	0.21	0.51	0.36	0.49	0	0.51	-0.74	0.3	-1.05	-0.16	0.77	0.26	0.16	0.37	-0.52	-0.21	-0.03	-0.18	-0.45	0.16	-0.01	0.09	0.3	0.2	0.65	-0.35	0.2	0.19	0.45	-0.63	-0.4	0.38	-0.09	0.53	0.43	0.04	0.18	0.66	0.23	0.26	-0.45	0.18	0.09	-0.26	-0.07	0.25	-0.41	-0.03	0.1	0.18	-0.76	0.19	0.28	0.05	-0.21	0.31	-0.08	0.41	0.06	0.58	-0.8	-0.04	-0.12	0.57	1.17	0.25	0.21	0.78	0.38	0.15	1.08	0.42	0.04	1.01	0.23	0.38	0.44	0.69	0.03	0.89	0.64	0.18	0.02	-1.22	0.32	-0.19	0.28	-1.34	0.83	-1.84	0.46	0.74	0.12	0.94	-0.43	0.46	-0.16	0.1	-0.73	-1.75	-0.07	-0.6	-0.2	0.2	-0.34	-0.89	0.01	0.63	-0.64	0.09	0.1	-0.52	-0.12	-0.04	-0.38	-0.59	-0.81	-0.02	-0.71	0.09	0.92	0.21	0.11	0.8	0.33	0.55	-0.26	0.69	0.34	0.52	1.22	0.58	0.4	-1.5	-0.75	-0.41	-0.53	-0.43	-0.62	0.3
hHC024778	ACCN3	NA	NA	NA	NA	NA	NA	-3.6	NA	NA	NA	NA	NA	NA	NA	NA	NA	NA	NA	NA	NA	NA	NA	NA	NA	NA	NA	NA	NA	NA	NA	NA	NA	NA	NA	NA	NA	NA	NA	NA	NA	NA	NA	NA	NA	NA	NA	NA	NA	NA	NA	NA	NA	NA	NA	NA	NA	NA	NA	NA	NA	NA	NA	NA	NA	NA	NA	NA	NA	NA	NA	NA	NA	NA	NA	NA	NA	NA	NA	NA	NA	NA	NA	NA	NA	NA	NA	NA	NA	NA	NA	NA	NA	NA	NA	NA	NA	NA	NA	NA	NA	NA	NA	NA	NA	NA	NA	NA	NA	NA	NA	NA	NA	NA	NA	NA	NA	NA	NA	NA	NA	NA	NA	NA	NA	-0.51	NA	NA	NA	NA	NA	NA	NA	NA	NA	NA	NA	NA	NA	NA	NA	NA	NA	NA	NA	NA	NA	NA	NA	NA	NA	NA	NA	NA	NA	NA	NA	NA	NA	NA	NA	NA	NA	NA	NA	NA	NA	NA	NA	NA	NA	NA	NA	NA	NA	NA	NA	NA	NA	NA	NA	NA	NA	NA	NA	NA	NA	NA	NA	NA	NA	NA	NA	NA	NA	NA	NA	NA	NA	NA	NA	NA	NA	NA	NA	NA	NA	NA
hHR026218	RAB43	1.52	NA	NA	NA	NA	0.62	NA	NA	0.69	NA	NA	NA	NA	NA	NA	0.88	NA	0.63	NA	0.61	NA	NA	1.04	0.95	NA	0.79	NA	NA	NA	0.95	1.83	NA	0.52	NA	NA	1.41	NA	0.79	NA	NA	NA	NA	NA	NA	NA	NA	NA	NA	NA	NA	NA	NA	NA	NA	NA	NA	NA	NA	NA	NA	NA	NA	NA	NA	NA	NA	NA	NA	NA	NA	NA	NA	NA	NA	NA	NA	NA	NA	NA	NA	NA	NA	NA	NA	NA	NA	NA	NA	NA	NA	NA	NA	NA	NA	NA	NA	NA	NA	NA	NA	NA	NA	NA	NA	NA	NA	NA	NA	NA	NA	NA	NA	NA	NA	NA	NA	NA	NA	NA	NA	NA	NA	NA	1.1	NA	NA	NA	NA	NA	NA	NA	NA	NA	NA	NA	0.43	NA	NA	NA	NA	NA	NA	NA	NA	NA	NA	NA	NA	NA	NA	NA	NA	NA	0.83	NA	NA	NA	NA	NA	NA	0.92	NA	NA	NA	NA	NA	NA	NA	NA	0.44	1.29	NA	0.62	NA	NA	NA	NA	0.57	NA	NA	1.08	NA	NA	NA	NA	NA	NA	NA	NA	NA	0.73	NA	NA	NA	NA	NA	NA	NA	NA	NA	NA	NA	NA	NA	NA	NA	NA
hHC027658	AKR1C2	5.52	4.11	5	4.92	5.03	4.73	4.59	4.18	5.16	5.86	5.5	4.97	5.64	5.33	3.48	4.62	2.64	3.9	4.7	3.88	4.97	3.85	4.85	5.18	4.88	4.62	4.25	4.7	3.6	5.15	4.02	5.3	4.71	3.51	5.31	4.9	3.96	4.62	4.74	3.52	4.21	3.6	5.31	4.78	3.84	3.6	3.68	4.69	3.42	4.41	4.66	2.93	3.64	3.47	4.71	4.64	5.14	4.71	4.04	5.04	3.78	2.71	3.7	2.82	2.46	4.8	4.19	3.42	4.55	4.84	4.49	4.2	3.69	3.86	4.85	4.51	5.09	5.92	4.84	5	1.99	4.64	4.61	4.4	3.37	1.27	3.63	4.29	5.39	4.22	3.33	5.51	4.38	3.73	3.61	3.23	3.16	3.28	2.87	3.52	1.61	2.28	1.78	3.51	4.11	3.46	4.51	4.1	4.08	3.2	2.76	4.15	4.65	3.74	4.4	3.71	3.36	2.64	3.11	4.21	4.29	4.08	2.95	3.89	4.51	4.3	4.35	1.19	3.66	3.04	3.48	2.58	3.83	2.81	4.27	4.96	4.19	2.9	4.31	2.97	4.75	4.62	5.31	4.98	3.97	4.07	4.01	4.12	4.57	5.24	3.39	5.06	2.78	1.3	1	0.73	0.06	0.74	1.81	0.73	2.5	1.98	0.94	3.15	0.84	0.59	3.42	2.26	-0.28	0.45	0.22	1.01	0.61	0.41	3.72	1.13	-0.01	-0.01	0.12	0.64	2.15	0.2	1.48	0.37	1.4	1.15	2.25	2.82	3.42	1.68	1.87	1.91	1.82	1.5	1.52	1.17	2.86	1.76	1.83	1.62	-0.96	0.57	0.58	0.56	0.88	0.9	1.38
hHR030538	LOC389542	NA	1.09	NA	NA	NA	-0.11	NA	-0.43	-1.74	NA	NA	NA	NA	NA	0.9	NA	NA	1.28	NA	0.36	NA	NA	0.63	NA	1.22	NA	NA	NA	0.71	NA	NA	NA	NA	NA	2.32	NA	1.41	NA	1.71	NA	1.37	0.69	NA	NA	NA	NA	1.43	1.18	NA	NA	NA	NA	NA	NA	NA	NA	NA	NA	NA	NA	0.92	NA	1.57	NA	NA	0.32	0.49	1.29	0.69	NA	1.36	NA	1.48	2.2	0.66	NA	NA	NA	NA	0.29	NA	NA	1.2	NA	1.74	NA	NA	1.58	NA	NA	NA	NA	1.89	NA	NA	NA	NA	-0.13	1.52	1.06	NA	NA	1.55	NA	NA	NA	0.69	0.88	2.25	NA	NA	NA	NA	NA	NA	NA	NA	NA	NA	NA	NA	1.31	NA	NA	NA	NA	1.07	1.25	NA	0.44	NA	NA	NA	1.05	0.95	1	1.18	NA	NA	NA	1.52	1.47	0.94	NA	1.3	2.06	1.31	1.03	1.04	0.88	NA	NA	NA	-0.51	NA	NA	NA	NA	NA	0.84	0.29	0.4	NA	NA	NA	2.04	NA	2.4	NA	-0.29	NA	0.9	NA	NA	NA	NA	NA	NA	1.62	NA	NA	NA	2.07	-0.06	NA	NA	0.19	NA	1.3	NA	0.05	0.09	1.1	0.68	1.32	NA	NA	0.88	NA	NA	NA	NA	0.7	NA	NA	NA	NA
hHA033418		NA	NA	NA	NA	NA	NA	NA	NA	NA	NA	NA	NA	NA	NA	NA	NA	NA	NA	NA	NA	NA	NA	NA	NA	NA	NA	NA	NA	NA	NA	NA	NA	NA	NA	NA	NA	NA	NA	NA	NA	NA	NA	NA	NA	NA	NA	NA	NA	NA	NA	NA	NA	NA	NA	NA	NA	NA	NA	NA	NA	NA	NA	NA	NA	NA	NA	NA	NA	NA	NA	NA	1.78	NA	NA	NA	1.99	NA	NA	NA	NA	NA	NA	NA	NA	NA	NA	NA	NA	NA	NA	1	NA	NA	NA	NA	NA	NA	NA	NA	NA	NA	NA	NA	NA	0.28	1.51	NA	NA	0.52	NA	NA	NA	NA	NA	NA	NA	NA	NA	NA	NA	NA	NA	NA	NA	NA	NA	NA	NA	NA	NA	NA	NA	NA	NA	NA	NA	NA	NA	NA	NA	NA	NA	NA	NA	NA	NA	NA	NA	NA	NA	NA	NA	NA	NA	NA	NA	1.1	NA	NA	NA	NA	NA	NA	NA	NA	NA	NA	NA	NA	NA	NA	NA	NA	NA	NA	NA	NA	NA	NA	NA	NA	NA	NA	NA	NA	NA	NA	NA	NA	1.69	NA	NA	NA	NA	NA	NA	NA	NA	NA	1.92	NA	2.64	NA	NA	NA	NA	NA
hHA036298	FCRL2	NA	NA	NA	NA	NA	NA	NA	NA	NA	NA	NA	NA	NA	NA	NA	NA	NA	NA	NA	NA	NA	NA	NA	NA	NA	NA	NA	NA	NA	NA	NA	NA	NA	NA	NA	NA	NA	NA	NA	NA	NA	NA	NA	NA	NA	NA	NA	NA	NA	NA	NA	NA	NA	NA	NA	NA	NA	NA	NA	NA	NA	NA	NA	NA	NA	NA	NA	NA	NA	NA	NA	NA	NA	NA	NA	NA	NA	NA	NA	NA	NA	NA	NA	NA	NA	3.6	NA	NA	NA	NA	NA	NA	NA	NA	NA	NA	NA	NA	NA	NA	NA	NA	NA	NA	NA	NA	NA	NA	NA	NA	NA	NA	NA	5.18	NA	NA	5.49	NA	3.93	NA	NA	NA	NA	NA	NA	NA	NA	NA	NA	NA	NA	NA	NA	NA	NA	NA	NA	NA	NA	NA	NA	NA	NA	NA	NA	NA	NA	NA	NA	NA	NA	NA	NA	NA	NA	NA	NA	NA	NA	NA	NA	NA	NA	NA	NA	NA	NA	NA	NA	1.94	NA	NA	NA	NA	NA	NA	NA	3.36	NA	NA	NA	NA	NA	NA	NA	NA	NA	NA	NA	NA	NA	NA	NA	NA	NA	NA	NA	NA	NA	NA	NA	NA	NA	NA	NA	NA	NA
hHA037738	UBE2J2	-0.2	-0.56	-0.46	-1.99	-0.17	-0.46	0.03	-0.63	-0.62	NA	-1.07	-1.45	-1.67	-1.28	0.25	NA	-0.65	-1.09	-0.13	-0.72	-0.23	-0.63	-0.52	-0.36	-1.09	-0.66	-0.73	-1.07	-0.87	-1.21	-0.86	-0.53	-1.06	-1.27	-0.8	-0.5	-1.05	-0.66	-0.35	-0.62	NA	-0.44	-0.6	-1.14	-0.93	-0.95	-0.46	-0.63	-0.47	NA	-0.64	-0.76	-1.27	-1.3	-1.34	-0.71	NA	-0.99	-0.71	-1.19	0.32	-1.04	0.38	-0.16	-0.35	-0.12	0.48	0.79	0.23	0.06	0.68	-0.15	0.48	0.42	0.02	-2.23	NA	NA	0.55	-0.61	0.52	NA	-0.51	-0.26	0.66	NA	NA	0.02	0.11	-1.49	0.13	0.13	0.4	1.46	0.77	1.37	NA	0.24	-0.16	-0.51	0.32	-0.45	0.04	NA	0.15	0.48	-0.23	0.02	-0.12	0.11	-0.12	-0.19	-0.14	0.24	0.62	-0.34	1.62	0.62	-0.07	0.89	0.47	-1.05	0.62	0.16	0.85	0.62	-0.51	NA	-0.78	0.56	0.71	0.45	-0.14	-0.17	-0.21	0.45	0.45	0.57	0.76	0.02	-0.41	-0.76	0.27	NA	-0.21	0.42	-0.33	-0.22	0.23	-0.81	-1.08	-0.21	-1.48	-0.89	-2.93	-0.47	-1.6	0.55	0.14	-1.03	-0.23	-1.1	-1.03	-1.09	-1.5	-1.54	-1.56	-0.93	-0.84	-0.69	-0.58	-0.44	-0.24	0.07	0.06	NA	-0.71	-0.37	-1.39	-0.65	-0.91	-0.63	-1.03	-0.81	-0.61	-1.12	-0.38	0.02	0.79	-2.2	-0.29	-0.36	-1.2	-1.08	-0.69	NA	-0.93	-0.53	NA	NA	NA	NA	-0.31	NA	NA	-0.61	0.34
hHA039178		2.12	2.52	2.28	NA	NA	1.88	1.93	1.75	NA	NA	1.11	1.28	1.4	NA	1.62	1.46	3.38	2.33	3.1	0.53	1.32	NA	1.51	1.76	2.48	1.59	2.7	3.29	NA	NA	1.98	NA	1.7	1.07	NA	NA	0.82	1.96	NA	NA	NA	0.92	1.48	NA	NA	NA	NA	NA	NA	NA	4	NA	4.13	NA	NA	NA	NA	NA	NA	NA	0.92	NA	NA	NA	NA	-0.12	NA	1.18	0.86	NA	NA	NA	1.85	NA	NA	NA	NA	NA	1.37	NA	NA	NA	NA	2.08	0.51	NA	NA	NA	NA	NA	NA	NA	1.53	NA	NA	NA	NA	NA	NA	NA	1.83	NA	NA	NA	NA	NA	NA	NA	2.81	NA	1.49	NA	NA	1	2.84	NA	NA	2.77	NA	1.51	NA	NA	NA	2.19	1.62	2.66	NA	NA	NA	0.11	NA	NA	NA	NA	NA	1.36	1.45	NA	NA	NA	NA	0.9	NA	NA	NA	2.3	NA	NA	1.97	NA	NA	NA	NA	NA	NA	NA	NA	NA	NA	NA	NA	NA	NA	NA	NA	NA	NA	NA	0.59	NA	NA	NA	NA	NA	NA	NA	NA	NA	NA	NA	NA	NA	NA	NA	NA	0.21	NA	NA	1.18	NA	NA	NA	NA	NA	NA	NA	NA	NA	NA	NA	NA	NA	NA	NA	NA	NA	NA
hHA040618		NA	NA	NA	NA	NA	NA	NA	NA	NA	NA	NA	NA	NA	NA	2.81	NA	NA	NA	NA	NA	NA	1.27	NA	NA	NA	NA	NA	NA	1.75	NA	NA	NA	NA	NA	NA	NA	2.17	NA	NA	NA	2.45	NA	NA	NA	NA	2.94	2.12	3.43	2.05	NA	NA	NA	NA	NA	NA	NA	NA	NA	NA	NA	NA	NA	NA	NA	NA	NA	NA	NA	NA	NA	NA	NA	NA	NA	NA	NA	NA	NA	NA	NA	NA	NA	NA	NA	NA	NA	NA	NA	NA	NA	NA	NA	NA	NA	NA	NA	NA	NA	NA	NA	NA	NA	NA	NA	NA	NA	NA	NA	NA	NA	NA	NA	NA	NA	NA	NA	NA	NA	NA	NA	NA	NA	NA	NA	NA	NA	NA	NA	NA	NA	NA	NA	NA	NA	NA	NA	NA	NA	NA	NA	NA	NA	NA	NA	NA	NA	NA	NA	NA	NA	NA	NA	NA	NA	NA	NA	NA	NA	NA	1.01	NA	NA	NA	NA	NA	NA	NA	4.04	2.65	NA	NA	1.67	NA	NA	NA	NA	NA	NA	NA	NA	NA	NA	2.16	NA	NA	2.01	NA	NA	NA	NA	NA	NA	NA	2.19	NA	NA	NA	NA	NA	NA	NA	NA	2.09	NA	NA	NA	NA
hHR001750	FBXO11	0.07	0.52	0.06	-0.69	0.45	1.1	0.08	0.53	0.41	0.22	0.52	0.68	0.34	0.84	-0.36	0.71	-0.86	-0.18	1.09	-0.27	-0.32	0.67	0.42	1.13	0.15	0.39	0.06	-0.21	0.14	0.94	0.45	0.66	0.83	0.33	0	0.35	-0.04	0.55	-0.67	0.56	0.06	0.44	0.64	-0.28	0.77	0.78	-0.62	0.23	-0.02	1.21	1.98	0.17	1.26	0.85	1.29	1.52	0.74	0.93	0.91	1.31	0.86	-0.73	0.94	0.24	0.3	0.49	0.22	0.79	0.8	-0.34	0.66	0.63	0.99	0.94	0.53	-0.33	0.6	0.18	0.43	0.68	0.55	0.97	0.64	NA	0.5	0.83	0.81	0.93	0.58	1.62	0.7	0.49	0.38	0.46	0.72	0.39	0.31	0.48	0.36	0.81	-0.1	-0.43	1.07	1.01	0.89	0.46	0.44	0.84	0.38	0.5	0.59	0.12	1.3	0.17	0.62	1.09	0.56	0.1	1.67	0.83	1.09	1.5	0.8	0.11	0.68	0.7	0.63	0.04	-0.65	-0.05	0	-0.04	-0.19	-0.16	0.98	0.58	0.19	-0.54	0.45	-0.31	0.87	1.42	0.17	0.51	1.3	0.91	0.82	0.96	0.64	0.66	1.89	1.35	-0.25	0.19	0.83	0.16	0.59	0.83	0.46	-0.1	0.07	0.1	0.55	0.42	0.57	0.65	1.16	-0.03	0.03	NA	0.57	-0.02	-0.05	1.35	0.57	0.3	0.21	1.09	0.72	1.21	0.03	0.86	0.07	1.18	0.75	-0.85	0.3	0.55	0.79	0.33	0.26	1.15	-0.24	0.3	0.92	1.06	1.08	1.03	1.22	0.06	-0.07	0.75	0.49	1.78	1.5	0.79	1.72
hHC003190	PPP1R3B	1.34	1.71	-0.11	0.04	0.96	1.94	0.99	1.22	1.46	0.96	0.79	1.87	1.6	1.8	0.5	0.41	0.28	0.68	0.51	0.09	0.3	1.44	0.83	2.16	0.29	1.96	1.26	0.84	0.86	1.04	0.68	1.21	-0.03	1.71	0.48	2.31	1.17	1.64	0.38	2	0.72	1.74	1.22	0.3	1.77	1.91	0.64	0.24	1.09	2.13	0.79	0.31	1.32	1.41	1.93	1.86	1.16	1.01	1.82	1.43	1.58	-0.8	0.27	-0.35	0.43	0.46	-0.89	0.34	0.44	0.01	-0.12	-0.15	0.83	-0.08	0.25	-1.12	1.55	-0.06	-0.42	1.53	0.45	-0.89	-0.4	0.06	0.75	1.91	-0.41	0.85	0.31	NA	-0.11	0.34	0.38	0.05	0.01	-1.75	NA	0.4	-1.04	0.26	-1.2	-1.77	0.59	0.89	-0.13	-0.63	-0.47	0.06	-0.86	0.36	0.92	-1.69	1	0.1	-1.68	0.58	-2.31	-1.38	1.09	0.36	1.06	0.02	-0.26	0.19	-1.4	-0.56	-0.88	1	-1.11	-0.12	-0.8	-0.31	-0.69	-0.43	0.82	-0.06	-0.48	-0.58	0.65	1	0.66	0.82	0.48	NA	1.17	-0.03	0.45	0.88	1.7	0.73	1.08	1.06	1.89	2.5	1.22	2.08	1.44	2.03	2.04	2.14	1.89	0.9	1.65	1.09	0.62	1.28	1.09	0.5	1.67	1.2	1.93	1.31	2.14	2.59	-4.23	2.24	1.61	2.14	1.3	2.81	0.95	1.95	1.22	1.73	2.54	0.86	1.38	1.42	0.34	2.17	3.03	3.17	1.79	2.12	2.31	1.58	1.83	2.46	2.54	0.34	0.46	0.05	0.78	2.53	2.69	0.57	2.23
hHC004630	PDE3A	-1.07	-0.98	-0.73	-2.45	-1.58	-1.55	-1.63	-0.97	-0.43	-1.79	-1.16	-0.97	-0.78	-1.03	-1.05	-0.44	-0.58	0.05	-0.23	-2.17	-1.32	-0.75	-1.51	-2.13	-1.22	-1.26	-0.9	-1.31	-1.11	-1.58	-0.45	-1.1	-1.65	-0.98	NA	-0.47	-1.55	-0.76	-1.07	-1.09	-1.39	-1.38	-0.96	-2.46	-1.37	-0.36	-2.17	-1.73	NA	-0.59	0.63	-0.83	-0.38	-2.13	-0.99	-0.61	NA	NA	-1.55	-2.12	-0.63	-3.6	-0.67	-2.11	-1.47	-2.09	-1.61	-0.72	-1.55	-2.57	-1.76	-2.15	-1.71	-0.46	-1.1	-3.68	-1.28	-1.29	-1.82	-1.17	-0.98	-1.01	-1.7	-0.52	-1.88	-1.11	-2.01	-1.23	-1.91	-4.16	-1.5	-2.41	-1.59	-2.31	-0.85	-2.5	NA	-1.13	-0.81	0.13	-1.66	-1.18	-0.51	-0.53	-1.05	-1.19	-1.24	-0.66	-0.95	-1.27	-1.69	-1.79	-1.54	-1.34	-1.82	-1.44	-2.5	-0.99	-0.92	-1.78	-0.64	-1.67	-1.15	-0.74	-1.25	-1.09	-2.46	-1.34	-2.37	-1.63	-1.49	-3.48	-1.82	-1.89	-2.29	-1.32	-1.18	-2.6	-0.35	-1.53	-2.72	-1.66	-2.15	NA	-2.04	-1.44	-1.21	-0.5	-1.08	-2.09	NA	-1.8	-1	0.1	-1.35	0.07	-1.03	-1.07	-0.92	-0.79	-0.88	-1.84	-0.92	-2.01	-1.64	-0.97	-2.54	-1.36	-1.12	-0.91	-1.66	-1.73	-1.36	-1.17	NA	-1.67	-0.51	-1.2	-0.44	-0.15	-2.39	-0.68	-0.66	-0.08	0.79	-1.29	-1.12	-0.85	-0.72	-0.28	-0.49	1.17	0.58	-0.56	0.05	-0.93	-0.93	-0.13	0.07	NA	NA	NA	-1.83	-0.27	-0.28	-2.3	-1.35
hHC006070	USP31	-1.48	-1.58	-1.07	-1.37	-1.04	-0.67	-1.04	-0.72	-1.39	-0.76	-1.45	-1.35	-1.16	-1.3	-1.43	-1.11	-1.69	-1.66	-0.91	-0.98	-1.05	-1.06	-1.46	-0.95	-1.25	-0.96	-1.32	-1.16	-1.21	-0.98	-0.7	-0.13	-0.96	-0.73	-1.44	-1.16	-1.06	-1.33	-1.88	-0.37	-1.09	-0.66	-0.3	-0.91	-0.36	0.2	-1.55	-0.68	-0.52	-0.49	-1.77	-1.59	-1.35	-0.6	-1.57	-1.26	-0.89	-0.99	-0.73	-1.07	-0.33	-0.82	-0.13	-0.68	-0.06	-0.55	-0.71	-0.05	-0.9	-0.92	-0.48	-0.65	-0.19	0.18	-0.08	-1.68	-1.54	-0.33	-0.51	-0.38	-0.77	-0.26	-0.57	-0.48	-0.3	-0.64	0.03	-0.66	-0.88	0.14	-0.42	-1.26	-0.76	-0.89	-0.07	-1.01	-0.95	-0.51	0.1	-0.45	-0.51	-0.24	-0.35	-0.57	0.12	-0.41	-0.56	-0.59	-0.33	-0.26	-0.58	-0.92	-0.37	-0.74	-0.36	-0.37	-0.17	-1.02	0.61	-0.3	0.22	-0.42	-0.32	-0.68	-0.45	-0.61	-0.53	-1.26	-0.98	-0.14	-0.22	-0.46	0.16	-0.29	-0.31	0.5	-0.85	-0.47	-0.4	-0.56	0.16	-0.49	-0.64	-0.98	0.04	-0.61	0.07	0.52	-0.77	-0.52	-0.12	0.17	-0.17	0.09	-0.97	0.04	0.17	0.02	-0.22	-0.31	-0.41	-1.13	0.24	-0.61	0.15	-0.61	-0.06	-0.49	-1.27	-0.52	-0.82	-0.91	-0.94	-1.1	-0.92	-1.23	-0.54	-0.93	-0.28	0.25	-1.75	-0.59	-1.58	1.8	-0.24	-0.33	0.58	-0.14	-0.05	-0.76	0.44	0.72	-0.82	-0.35	-0.12	-0.01	-0.15	0.33	1.25	-0.67	-1.87	-1.35	-0.94	-0.04	-0.09	-0.65	-0.21
hHC007510	ICOS	NA	NA	NA	NA	NA	NA	NA	NA	NA	NA	NA	NA	NA	NA	NA	2.54	3.15	NA	2.94	1.72	NA	3.17	NA	NA	NA	3.58	NA	NA	NA	NA	NA	NA	3.82	3.89	NA	NA	2.29	NA	1.76	NA	NA	NA	NA	NA	NA	NA	NA	3.46	3.26	NA	NA	NA	NA	NA	NA	NA	NA	NA	NA	NA	NA	NA	NA	NA	NA	NA	NA	NA	NA	NA	NA	NA	NA	NA	NA	NA	NA	NA	NA	NA	2.84	NA	NA	NA	NA	5.84	NA	NA	NA	NA	NA	NA	NA	NA	NA	NA	NA	NA	NA	1.43	3.22	2.81	3.8	3.88	NA	NA	3.05	2.56	NA	NA	NA	NA	2.58	4.23	NA	3.86	4.56	NA	3.74	2.33	NA	4.1	NA	NA	NA	NA	NA	NA	NA	NA	NA	1.02	NA	NA	NA	NA	NA	NA	NA	NA	NA	NA	NA	NA	NA	NA	NA	NA	NA	NA	NA	NA	2.77	2.72	NA	3.33	5.3	3.94	4.29	2.75	3.38	4.33	4.36	3.91	4.1	4	5.42	NA	3.79	5.38	3.5	6.03	5.7	4.52	NA	5.22	NA	5.57	5.99	4.67	5.46	6.06	NA	2.94	4.34	3.69	4.96	3.2	NA	3.77	2.7	NA	3.87	2.84	2.65	4.23	2.95	2.93	NA	NA	NA	NA	5.21	5.3	4.59	6.55	3.64
hHC008950	CCBE1	0.29	2.26	0.58	0.49	1.31	1.44	2.28	2.73	NA	1.01	0.93	0.98	1.28	0.87	1.04	1.49	0.92	0.26	-0.61	0.28	NA	2.02	1.06	0.77	-0.4	1.41	0.73	-1.23	0.4	1.65	-1.61	0.58	NA	-1.37	0.96	1.29	0.85	-0.67	0.28	2.47	2.24	2.62	0.76	2.29	1.48	0.89	0.34	-0.04	-0.49	1.77	NA	1.42	NA	-0.45	0.5	-0.67	NA	2.89	NA	NA	1.78	2.46	2.19	2.42	2.5	2.89	1.32	2.31	1.24	2.98	2.17	2.38	2.32	2.51	2.17	0.17	0.63	2.1	2.75	1.08	-0.24	1.95	1.97	2.14	2.45	1.62	1.87	2.7	1.94	1.75	2.54	-1.23	2.97	2.29	0.14	-1.05	NA	1.11	3.17	1.85	2.43	4.01	0.09	2.22	3.24	4.21	1.71	2.41	3.56	3.01	0.6	2.18	1.82	2.32	2.61	2.58	-0.61	1.93	1.84	0.84	2	0.86	0.51	2.27	0.87	1.84	NA	-0.94	1.75	2	1.85	0.77	NA	-0.04	1.49	1.67	1.74	-0.17	2.12	NA	3.22	2.03	2.35	NA	1.96	1.16	2.44	1.66	2.8	3.19	2.61	2.55	3.6	2.31	2.38	2.52	3.4	3.52	2.86	2.48	2.91	3.04	3.12	2.55	2.57	2.99	2.74	3.28	1.13	0.98	1.51	1.76	2.7	1.99	NA	1.75	1.19	1.75	1.24	1.53	0.3	0.3	1.02	-1.06	2.29	1.3	0.43	1.92	2.31	1.32	1.74	2.03	0.33	2.48	3.03	3.21	2.16	2.6	1.36	2.01	2.66	2.78	2.41	2.91	2.97	2.81	2.04
hHC010390	LOXHD1	NA	NA	NA	NA	NA	3.67	NA	NA	NA	NA	NA	NA	NA	NA	NA	NA	NA	NA	NA	NA	NA	NA	NA	NA	NA	NA	NA	NA	NA	NA	NA	NA	NA	NA	NA	NA	NA	NA	NA	NA	NA	NA	3.74	NA	6.3	NA	NA	NA	NA	NA	NA	NA	NA	NA	NA	NA	NA	NA	NA	NA	NA	NA	NA	NA	NA	4.55	5.5	NA	NA	NA	NA	NA	NA	NA	6.72	NA	NA	NA	NA	NA	NA	NA	NA	NA	NA	NA	NA	NA	NA	NA	NA	NA	NA	NA	5.14	NA	NA	NA	NA	NA	NA	7.83	NA	NA	NA	NA	6.93	NA	NA	NA	NA	NA	4.77	NA	NA	5.1	NA	NA	NA	NA	NA	5.03	6.21	NA	NA	NA	NA	NA	NA	NA	NA	NA	NA	NA	NA	6.26	NA	NA	NA	NA	NA	NA	NA	NA	NA	NA	5.71	NA	4.98	NA	NA	NA	NA	NA	NA	NA	NA	NA	NA	4.32	5.6	NA	NA	NA	NA	NA	NA	NA	NA	NA	5.8	6.38	NA	NA	NA	NA	NA	4.17	NA	5.79	NA	NA	NA	4.47	NA	NA	5.34	NA	NA	NA	5.54	NA	NA	NA	5.85	NA	NA	5.74	4.7	NA	NA	NA	NA	NA	NA	NA	NA
hHC011830	C13orf16	0.27	0.51	0.74	1.72	0.09	0.43	0.26	0.27	0.28	NA	0.39	NA	NA	NA	1.1	NA	0.27	0.56	NA	1.39	0.24	0.25	0.84	1.19	1.38	NA	NA	NA	NA	NA	NA	NA	0.54	1.31	0.48	0.78	-0.07	0.25	NA	NA	NA	-0.26	1.1	NA	NA	NA	1.3	NA	1.56	NA	NA	NA	NA	NA	NA	NA	NA	NA	NA	1.77	1.33	NA	1.28	2.64	1.4	1.51	1.63	1.57	1.45	NA	1.97	1.78	2.02	1.73	1.27	NA	NA	0.7	NA	0.08	2.38	NA	1.44	NA	0.83	NA	NA	0.58	NA	1.63	2.43	NA	1.85	NA	NA	2.84	NA	NA	2.24	NA	2.86	2.78	NA	NA	3.27	0.28	1.86	2.15	2.38	NA	2.73	2.72	2.1	NA	1.9	NA	1.83	1.51	1.65	2.37	NA	1.91	NA	1.18	1.69	2.46	2.33	1.42	1.28	1.94	2.02	2.34	NA	NA	NA	1.03	2.2	1.82	2.18	1.99	NA	0.97	1.1	4.13	NA	2.58	NA	NA	1.61	0.99	2.19	1.11	-0.07	0.14	NA	0.46	NA	0.33	-0.03	0.35	0.01	0.48	2.25	-0.14	1.17	NA	1.43	NA	0.24	NA	NA	0.53	-0.12	0.98	NA	NA	NA	0.83	NA	1.94	0.28	1.74	0.33	1.27	-0.31	-0.01	-0.11	NA	1.57	NA	-0.17	0.39	-0.45	NA	NA	0.07	NA	NA	NA	NA	NA	NA	1.41	NA	1.71	2.34	NA
hHC013270	RDH10	2.35	2.2	2	1.21	2.02	2.67	0.97	2.04	2.47	1.97	2.62	2.51	2.4	2.67	2.16	2.71	2.75	2.78	3.97	2.08	2.67	2.89	2.07	2.82	1.4	2.98	2.73	3.9	3.31	2.77	3.64	2.73	1.25	2.12	1.08	2.07	0.76	2.1	-0.1	1.26	0.52	0.93	1.96	0.53	1.62	2.16	0.76	0.76	0.35	1.65	4.19	1.13	3.71	1.2	2.05	1.86	-0.09	0.63	1.17	2.19	0.74	-1.25	0.84	-0.37	-2.47	0.88	-1.65	-1.08	0.67	0.39	-1.54	-0.5	0.35	0.73	-0.08	-0.01	2.42	-0.4	-1.11	1.22	2.07	1.48	0.24	1.69	0.38	2.62	-0.66	0.94	-0.03	-0.66	-1.01	-1.28	-0.92	-1.27	-0.02	-1.41	NA	1.9	1.96	1.25	1.48	1.34	0.18	1.96	1.85	1.83	2.51	2.55	1.35	-0.7	1.86	-0.48	0.93	1.74	1.36	2.19	2.19	-0.85	1.11	0.65	0.83	0.14	-0.12	-0.09	0.09	2.1	-0.08	-2.19	-2.06	-0.52	-0.77	-1.28	-1.35	-1.47	-0.44	-1.04	-1.15	-1.39	-0.91	-0.38	-0.42	0.38	-0.82	NA	-0.23	-0.33	-0.02	-0.62	0.82	0.58	1.6	-0.28	-0.58	0.52	-0.32	0.2	0.57	0.44	1.13	1.05	-0.04	-0.43	1.27	0.64	1.19	0.92	1.76	0.47	1.61	1.43	1.6	3.33	2.96	2	-0.25	2.85	2.55	1.63	0.77	1.88	0.8	2.28	1.35	0.68	0.78	0.72	0.88	-0.13	-1.08	0.28	1	0.9	-1.17	1.02	0.8	1.02	-0.17	1.23	1.99	1.55	1.01	2.39	1.08	1.05	1.55	0.94	1.99
hHC014710	FLJ20209	0.73	0.31	0.71	0.4	0.84	0.75	0.68	0.62	0.8	1.4	0.7	0.76	0.86	0.9	-0.14	1.15	0.03	0.2	0.95	0.83	0.43	0.71	0.37	1.02	0.55	0.41	0.69	0.55	0.38	0.96	0.48	0.93	1.17	0.42	0.58	0.49	-0.31	0.06	0.37	0.54	0.56	0.64	1.55	1.03	0.97	0.86	0.79	0.21	0.87	0.44	0.25	-0.43	0.16	0.16	0.54	0.2	0.26	0.89	0.83	0.81	1.16	1.43	1.6	1.51	1.86	1.68	1.58	1.76	1.57	1.29	2.07	1.22	1.9	1.99	1.33	0.85	0.66	2.09	1.25	1.07	1.13	1.43	1.62	1.68	1.61	0.05	1.86	1.49	1.4	2.07	1.76	1.51	1.91	1.38	1.02	2.2	1.12	0.85	1.69	1.51	1.68	1.54	1.51	1.35	1.83	1.06	1.71	1.17	1.85	1.77	1.12	1.47	1.91	1.19	2.17	1.32	1.51	0.75	1.83	1.73	1.37	1.87	1.95	0.77	1.6	1.57	2.02	0.79	1.28	1.01	1.7	1.76	1.72	1.56	1.75	1.95	1.61	2.03	1.64	1.15	2	1.98	1.5	1.98	1.75	1.42	1.72	1.95	1.43	1.47	0.41	1.55	0.95	0.38	-0.04	1.04	-0.04	1.04	1.1	0.35	1.18	0.77	1.21	1.16	0.98	0.2	1.35	0.64	0.1	1.21	0.89	0.19	0.5	0.91	2.29	0.78	0.6	0.92	0.6	0.61	1.38	0.7	-0.08	1.17	0.3	-0.52	1	1.38	1.76	0.59	0.55	0.19	0.65	0.6	0.95	1.25	0.98	1.15	1.16	1.48	-0.04	0.47	0.54	0.2	0.46	0.82	0.52
hHR017590	SNX12	0.04	-0.46	-0.56	-2.02	-0.31	-0.27	-0.34	-0.44	-0.41	-0.46	-0.06	-0.58	-0.44	-0.94	-0.57	-0.29	-0.44	-0.51	-0.39	-0.54	-0.37	-0.47	-0.7	0	-0.52	-0.23	-0.34	-0.64	-0.41	0.03	-0.1	-0.58	-0.34	-0.3	-0.68	-0.75	-0.85	-0.42	-0.7	-0.4	-0.44	-0.37	0.32	-0.29	-0.22	-0.62	0.03	-0.86	-0.09	NA	NA	NA	NA	NA	NA	NA	NA	NA	NA	NA	-0.47	-1.95	-0.74	-1.22	-0.33	-0.46	-0.4	-0.67	-0.55	-0.25	-0.19	-0.83	-0.76	-0.07	-0.59	NA	-1.18	-0.69	0.04	-0.61	-0.26	0.51	-0.46	NA	-1.27	0.1	-0.59	-1.34	-0.48	NA	-0.98	-0.12	-0.09	0.52	0.16	0.27	NA	0.09	0.14	-0.59	0.4	0.59	-0.69	-0.69	-0.37	0.43	-0.57	-0.96	-0.04	-0.13	-0.61	NA	-0.45	-0.76	-0.31	-0.53	-0.83	0.43	-0.36	-0.99	-0.95	0.12	-0.12	0.16	-0.33	-0.8	0.18	-0.89	0.96	0.43	0.02	1.03	NA	0.59	-0.57	-0.77	-0.32	0.78	-0.37	0.24	-0.54	-0.92	-0.37	NA	-0.71	-0.49	-0.35	-0.32	-0.02	-0.56	NA	NA	0.4	0.47	-2.04	0.26	-2.52	-0.1	0.34	-0.2	0.49	-0.06	-0.38	-0.14	-0.34	-1.24	0.75	-0.88	-0.69	0.02	-0.32	-0.58	-0.37	-0.27	0.26	-0.29	-0.62	-0.08	-0.58	-0.58	0.6	-0.62	-0.37	-0.1	-0.35	-0.62	0.38	-0.24	-0.67	-0.39	0.11	-0.06	-0.09	0.03	-0.22	-0.19	-0.12	-0.07	-0.2	NA	NA	NA	-0.81	NA	NA	NA	NA
hHC020470	MOGAT2	-0.54	NA	-0.38	-1.15	-0.81	-0.92	-0.42	-0.65	-0.2	-0.8	-0.26	-1.01	-0.67	-0.77	-0.09	-0.45	-0.93	-0.44	-1.63	-0.43	-0.16	NA	-0.75	NA	-0.02	-0.88	-0.59	-0.49	-1.28	-0.65	-0.89	-0.82	NA	-1.86	-0.08	-0.58	0.01	0.39	0.44	-0.71	-0.49	-0.76	-0.84	-0.59	NA	-0.46	0.79	NA	-0.01	-1.03	NA	NA	NA	0.25	NA	0.12	NA	NA	NA	NA	-1.18	NA	NA	NA	-1.16	-0.1	-0.38	-1.39	-0.6	-2.21	-0.47	-1.33	-0.68	-0.7	-0.21	NA	-1.01	-0.04	-0.21	-0.5	-1.6	0.78	-0.63	-0.61	-0.9	-2.32	-0.7	-1.09	0.26	NA	-0.64	-1.4	-1.21	-1.24	-1.25	-1.21	NA	-0.7	-0.99	-1.08	-0.61	-0.58	-2.15	-1.74	-1.27	NA	-0.56	-1.69	-0.86	NA	-1.58	NA	NA	-1.59	-0.97	-1.41	-1.11	-1.27	-1.13	-1.11	-0.73	-0.85	-0.96	-0.55	-0.45	-0.78	-0.13	-1.13	NA	-0.14	-0.66	0.43	NA	-0.96	-1.19	-0.59	-0.07	0.46	-0.9	-0.6	-0.42	NA	-0.12	NA	-0.95	-0.88	-0.76	-0.82	NA	-0.69	NA	-0.42	-1.26	-1.52	NA	-1.38	NA	-1.1	NA	-1.14	-1.27	-0.9	-1.72	-1.14	-1.57	NA	0.16	-0.49	-1.22	-2.08	-1.88	-1.02	-0.96	-0.63	NA	-1.1	-1.76	NA	-1.4	-2.09	NA	-3.03	-0.93	-1.34	-1.68	-0.86	-0.89	-1.93	-1.39	NA	-1.3	NA	-1.25	-0.76	-1.51	NA	-1.29	-1.35	-2.07	NA	NA	NA	-0.54	-2.67	-2.74	NA	NA
hHR021910	ZNF286A	-0.92	-1.18	-1.4	NA	-1.82	-1.34	-1.5	-1.71	-1.77	-2.72	-1.44	-1.46	NA	-1.89	-1.31	-2.28	-1.64	-2	-1.83	-1.72	-1.39	-1.57	-1.74	-2.02	-1.63	-1.92	-1.91	-1.56	-1.69	-1.76	-1.74	NA	-1.81	-1.7	-1.48	-1.58	-1.75	-1.3	-1.2	-1.95	NA	-1.69	-1.86	-2.77	-2.04	-1.91	-1.73	-1.7	-1.75	-1.54	-1.34	NA	NA	-1.73	-1.69	-1.14	NA	NA	-2.41	NA	-1.28	NA	-1.35	NA	-2.11	-1.66	-1.55	-1.59	-2.18	NA	-1.81	NA	-1.57	-1.26	-2.06	NA	-2.13	-2.49	-2.67	-2.35	-3.42	-0.3	-1.72	-1.86	-1.67	-1.5	-2.17	-1.99	-2.42	-3.18	-4.67	-3.04	-1.89	-2.45	-2.33	-2.15	NA	-1.8	-1.34	-2.58	-1.4	-1.01	-2.36	NA	-2.59	-3.32	-1.52	-1.67	-1.82	-1	-2.93	NA	-2.3	NA	-2.67	-2.51	-2.24	-2.29	-2.07	-2.63	NA	-2.18	-2.3	-2.34	-2.54	-2.95	-1.91	-1.15	-1.03	-2.07	-1.37	-1.51	-1.59	-1.18	-2.63	-1.8	-1.8	-1.63	-2.44	-1.59	-3.06	-2.28	-2.49	NA	NA	-1.79	-2.67	NA	-2.16	-2.32	NA	-2.78	-1.29	-1.36	NA	-1.33	NA	-1.3	-1.68	-1.32	-1.72	-1.72	-1.46	NA	-1.96	-1.93	-0.97	-1.74	-1.68	NA	-2.57	-1.44	-1.93	-2.29	NA	NA	-1.91	-2.31	-1.5	-1.55	-2.14	-1.87	-0.95	-1.06	-1.13	-1.71	-1.04	-2.07	-1.59	-3.57	-1.54	-1.45	-1.34	-1.62	-2.27	-1.13	-2.25	NA	-2.47	NA	NA	NA	-1.8	-1.7	-1.39	NA	-1.5
hHR023350	LOC441470	NA	NA	NA	NA	NA	NA	NA	NA	NA	NA	NA	NA	NA	NA	NA	NA	2.61	NA	NA	NA	NA	NA	NA	NA	NA	NA	NA	NA	NA	NA	NA	NA	NA	NA	NA	NA	NA	NA	NA	NA	NA	NA	NA	NA	NA	NA	NA	NA	NA	NA	NA	NA	NA	NA	NA	NA	NA	NA	NA	NA	NA	NA	NA	NA	NA	NA	NA	NA	NA	NA	NA	NA	NA	NA	NA	NA	NA	NA	NA	NA	NA	NA	NA	NA	NA	NA	NA	NA	NA	NA	NA	NA	NA	NA	NA	NA	NA	NA	NA	NA	NA	NA	NA	NA	NA	NA	NA	NA	NA	NA	NA	NA	NA	NA	NA	NA	NA	NA	NA	NA	NA	NA	NA	NA	NA	NA	NA	NA	NA	NA	NA	NA	NA	NA	NA	NA	NA	NA	NA	NA	NA	NA	NA	NA	NA	NA	NA	NA	NA	NA	NA	NA	NA	NA	NA	NA	NA	NA	NA	NA	NA	NA	NA	NA	NA	NA	NA	NA	NA	NA	NA	NA	NA	NA	NA	NA	NA	NA	NA	NA	NA	NA	NA	NA	NA	NA	NA	NA	NA	NA	NA	NA	NA	NA	NA	NA	NA	NA	NA	NA	NA	NA	NA	NA	NA	NA	NA
hHC024790	COX6A2	NA	NA	NA	NA	NA	NA	NA	NA	NA	NA	NA	NA	NA	NA	NA	NA	NA	NA	NA	NA	NA	NA	NA	NA	NA	NA	NA	NA	NA	NA	NA	NA	NA	NA	3.27	NA	NA	NA	NA	NA	NA	NA	NA	NA	NA	NA	NA	NA	NA	NA	NA	NA	NA	NA	NA	NA	NA	NA	NA	NA	NA	NA	NA	NA	NA	NA	NA	NA	NA	NA	NA	NA	NA	NA	NA	NA	NA	NA	NA	3.09	NA	NA	NA	NA	NA	NA	NA	NA	NA	NA	NA	NA	NA	NA	NA	NA	NA	NA	NA	NA	NA	NA	NA	NA	NA	NA	NA	NA	NA	NA	NA	NA	NA	NA	NA	NA	NA	NA	NA	NA	NA	NA	NA	NA	NA	NA	NA	3.96	NA	NA	NA	NA	NA	NA	NA	NA	NA	NA	NA	NA	NA	NA	NA	NA	NA	NA	2.86	NA	NA	NA	NA	NA	NA	NA	NA	NA	NA	NA	NA	NA	NA	NA	NA	NA	NA	NA	NA	NA	NA	NA	NA	NA	NA	NA	NA	NA	NA	NA	NA	NA	NA	NA	2.8	2.67	NA	NA	NA	NA	NA	NA	NA	NA	NA	NA	NA	NA	NA	NA	NA	NA	NA	NA	NA	NA	NA	NA	NA
hHR026230	VTCN1	NA	NA	NA	NA	NA	NA	NA	NA	NA	NA	NA	NA	NA	NA	NA	NA	NA	NA	NA	NA	NA	NA	NA	NA	NA	NA	NA	NA	NA	NA	NA	NA	NA	NA	NA	NA	NA	NA	NA	NA	NA	NA	NA	NA	NA	NA	NA	NA	NA	NA	NA	NA	NA	NA	NA	NA	NA	NA	NA	NA	NA	NA	NA	NA	NA	NA	NA	NA	NA	NA	NA	NA	NA	NA	NA	NA	NA	NA	NA	NA	NA	NA	NA	NA	1.8	NA	NA	NA	NA	NA	NA	NA	NA	NA	NA	NA	NA	NA	NA	NA	NA	NA	NA	NA	NA	NA	NA	NA	NA	NA	NA	NA	NA	NA	NA	NA	NA	NA	NA	NA	NA	NA	NA	NA	NA	NA	NA	NA	NA	NA	NA	NA	NA	NA	NA	NA	NA	NA	NA	NA	NA	NA	NA	NA	NA	NA	NA	NA	NA	NA	NA	NA	NA	NA	NA	NA	NA	NA	NA	NA	NA	NA	NA	2.42	NA	NA	NA	NA	NA	NA	NA	NA	NA	NA	NA	NA	NA	NA	NA	NA	NA	NA	NA	-1.61	NA	NA	NA	NA	NA	NA	NA	NA	NA	NA	NA	NA	NA	NA	NA	NA	NA	NA	NA	NA	NA	NA	NA
hHC029110	GPAA1	0.48	-0.24	0.14	0.36	0.12	0.09	0.19	0.38	0.48	0.19	0.27	0.29	0.43	0.55	0.2	0.28	-0.55	-0.24	0.22	0.21	0.28	-0.08	0.15	0.41	0.57	0.15	0.31	0.51	-0.13	-0.03	0.25	0.81	0.48	-0.53	0.33	0.45	-0.94	0.27	0.25	-0.15	0.13	-0.64	0.62	0.54	0.11	-0.19	0.07	0.19	0.35	-0.49	0.15	-0.23	0.03	-0.04	0.22	0.2	-0.03	0.07	0.1	0.32	0.37	0.38	0.48	0.81	0.3	1.12	0.69	0.36	0.8	0.87	0.82	0.77	0.54	0.77	0.88	-0.47	0.31	1.51	1.28	0.31	1.14	1.21	0.89	0.44	0.61	-0.74	0.72	0.46	1.09	0.75	0.85	1.41	1.22	1.14	0.63	2.4	0.17	0.99	1.06	0.5	0.99	0.9	0.41	0.49	0.69	1.24	0.86	0.23	1.11	0.44	0.65	1.89	0.99	0.34	1.08	0.9	0.98	0.83	0.51	1.4	0.64	1.3	0.79	1.44	1.69	1.18	1.4	1.33	1.29	0.29	1.01	1.3	0.19	0.9	0.81	0.59	0.93	1.49	0.62	0.57	1.36	0.97	1.24	2.07	0.9	0.83	0.78	0.95	0.42	0.56	-0.56	0.77	0	-0.21	-0.65	-0.12	-1.69	-0.31	-0.24	-0.69	0.31	0.16	-0.14	0.72	0.04	-0.58	-0.34	0.12	-0.92	0.24	-0.43	-0.64	-0.81	-0.38	0.87	-0.23	-0.4	-0.17	-0.71	-0.65	0.92	-0.74	-0.35	-0.4	-0.57	-1.35	0.38	0.26	0.36	-0.23	-0.48	-0.75	-0.04	-0.28	-0.21	-0.05	0.11	-0.21	-0.26	-0.05	-0.55	-0.67	-0.06	-1.14	-0.7	-0.07	-0.98
hHC030550	ARL4A	1.44	0.49	0.82	1.06	-0.03	0.49	NA	1.07	1.27	1.14	1.13	1.25	0.71	1.06	0.32	0.26	NA	-0.07	NA	0.26	1.32	0.43	0.04	1.17	NA	0.9	0.52	NA	0.58	0.63	0.27	0.13	0.03	0.85	-0.31	0.63	-0.26	0.13	NA	0.24	0.03	0.87	0.54	-0.78	NA	NA	0.18	NA	0.11	1.12	NA	NA	NA	-0.12	1.09	0.13	NA	NA	NA	0.27	0.35	NA	NA	NA	NA	-1.19	-0.88	NA	-0.31	-1.17	-1.05	-3.05	0.08	-0.77	-0.43	-0.55	0.82	-0.49	NA	-0.17	NA	-0.67	-0.43	-1.31	0.59	1.3	NA	0.18	-0.59	NA	-2.19	0.09	-1.36	NA	-0.93	-1.89	NA	-0.82	-0.81	-1.21	-0.39	-0.41	-0.92	0.34	-0.3	-1.2	-0.08	-0.19	-0.92	NA	NA	NA	0.02	-0.44	NA	-0.62	NA	NA	-1.05	NA	NA	-1.18	-0.85	NA	-1.64	-0.88	-1.18	-1.41	-0.37	-0.88	-0.89	-1.17	NA	-0.78	-0.87	-0.86	-0.76	-1.28	-0.89	-0.44	-0.74	-0.38	NA	NA	-0.92	NA	-0.38	-0.84	0.16	-0.49	NA	NA	1.11	0.99	-1.25	1.32	0.84	0.73	0.86	0.9	0.19	0.84	0.4	1.11	0.53	0.77	2.17	0.51	-0.09	0.57	1	1.18	0.98	0.64	NA	0.87	0.1	0.96	0.12	0.78	0.78	1.31	0.06	0.28	0.75	0.1	0.27	-0.63	NA	0.43	0.46	0.72	-0.12	0.66	-0.26	0.71	-0.44	0.35	0.41	NA	NA	NA	0.18	1.31	0.42	NA	0.95
hHA033430	NUP50	-1.24	0.1	-1.07	-1.07	-1.24	0.33	-1.14	-0.57	-0.39	-0.45	-0.84	-0.39	-1	-0.41	-0.59	-0.5	-1.21	-0.99	-1.26	-1.5	-0.71	0.21	-0.28	-0.23	-1.5	-0.03	-0.65	-0.69	-0.05	NA	-0.34	-0.93	-0.79	-0.22	-0.6	-0.34	0.34	-0.56	-1.13	-0.32	-0.65	-0.94	-0.9	-1.58	-0.38	-0.68	-0.59	-0.87	0.34	1.06	NA	NA	NA	-0.15	NA	NA	-1.2	NA	-1.01	-0.23	NA	NA	-1.69	NA	-2.13	-1.89	-1.65	-1.05	-1.89	NA	-2.17	-3.24	-1.61	-2.47	-1.44	NA	-0.66	-1.99	-2.46	-0.96	-1.87	-2.99	-2.11	-1.34	-1.3	0.49	-2.33	-1.25	-1.57	-2.69	-4.71	-2	-2.59	NA	-1.89	-2.73	NA	-1.52	-2.39	-1.27	-1.83	-2.3	-1.81	-0.49	-2.14	-2.48	-1.69	-1.09	-2.28	-1.99	-1.23	-1.78	-0.98	-1.96	-2.4	-1.23	-2.02	-2.28	NA	-1.72	-1.05	-1.34	-2.23	-2.38	-2.77	-1.95	-1.89	-2.52	-1.67	NA	-1.91	-0.52	-2.95	-1.49	-2.02	NA	-1.85	-1.91	-1.67	NA	-1.47	-1.35	-2.13	NA	-1.64	-2.18	-1.55	NA	-1.32	-1.64	NA	-0.87	-1.48	-0.79	-1.24	-0.4	-0.61	NA	0.02	0.49	-0.94	-1.56	-0.35	-0.2	-0.81	0.23	0.04	-0.13	0.43	-1.17	0.14	0.15	0.65	0.13	NA	-0.15	0.2	0.71	0.04	0.54	-0.07	0.32	-0.6	0.15	0.36	-0.1	-0.29	-1.01	-1.05	-0.4	0.17	1.04	-0.72	-0.28	-0.34	-0.64	-0.69	-0.39	-0.42	NA	-2.3	-0.69	0.14	NA	0.59	NA	0.62
hHA034870	SMC1A	-1.51	-1.71	-1.7	-1.96	-1.5	-0.79	-1.93	-1.02	-2.02	-2.3	-1.25	-2	-2.27	-2.6	-1.72	-2.5	-1.35	-1.89	-3.2	-1.72	-2	-1.12	-1.91	-2.42	-1.42	-1.93	-1.95	-2.68	-2.12	-2.57	-1.52	-2.16	-3.08	-1.21	-2.36	-1.68	-2.21	-1.31	-1.96	-2.12	-2.63	-1.75	-2.18	-4.36	-2.94	-2.62	-2.36	-2	-2	-1.33	-1.94	-1.11	-0.51	-2.88	NA	-1.4	NA	NA	-0.79	NA	-0.78	-3.28	-1.64	-2.28	-2.15	-1.83	-1.66	-1.06	-1.45	-1.7	-1.61	-1.59	-1.99	-1.09	-0.41	NA	-2.85	-2.18	-1.66	-0.81	-2	-0.72	-2.27	-2.04	-1.77	-1.68	-2.04	-1.55	-1.23	NA	-2.48	-2.03	-2.73	-2.44	-2.38	-2.6	NA	-2.03	-1.84	-2.61	-1.7	-1.61	-3.18	-2.66	-2.06	-1.98	-1.03	-1.83	-1.88	-2.66	-2.17	-1.84	-2.79	-1.57	-2.8	-3.05	-1.43	-1.62	-2.57	-2.61	-1.8	-3.56	-1.64	-1.65	-2.32	-2.05	-2.4	-1.53	-2.18	-2.2	-2.1	-2.14	-2.39	-1.09	-3.08	-1.98	-1.95	-1.94	-1.78	-2.06	-3.36	-3.51	-2.24	NA	-2.49	-2.67	-3.01	-3.01	-1.84	-1.33	-1.1	-1.07	-1.54	-0.49	-1.93	-0.5	-0.53	-1.55	-0.04	-0.68	-2.25	-2.26	-0.62	-2.81	-2.4	-2.4	0.45	-2.57	-1.56	-2.31	-2.02	-1.74	-1.25	-2.05	-2.68	-1.63	-2.32	-1.46	-1.47	-1.06	-2.68	-1.41	-1.92	-1.87	-0.95	-2.56	-0.86	-2.94	-1.05	-0.9	-1.46	-0.93	-2.31	-2.02	-2.41	-0.88	-2.35	-2.15	-2.49	NA	NA	NA	-1.94	-1.21	-1.25	-1.51	0.22
hHA037750		0.45	0.42	0.31	-0.51	0.36	0.88	0.09	0.08	0.45	0.27	0.59	0.59	0.72	0.88	0.38	0	0.07	-0.04	0.02	-0.41	0.14	0.39	0.36	0.45	0.06	0.62	0.39	0.7	-0.36	0.6	0.7	0.86	0.09	0.36	-0.07	0.77	0.18	0.61	-0.5	-0.07	-0.1	-0.07	0.56	-0.51	-0.09	-0.08	-0.21	-1.1	-0.45	0.85	0.46	-0.29	0.27	-0.22	0.6	0.38	-0.37	-0.13	0	0.64	-0.43	-2.51	-1.54	-2.22	-1.41	-0.95	-1.27	-1.26	-0.57	-1.01	-1.93	-1.37	-1.59	-2.78	-0.87	-1.6	0.59	-1.18	-1.4	-0.1	-1.9	-1.87	-1.86	-0.59	-1.42	0.67	-2.03	-0.98	-1.09	-2.61	-1.34	-1.39	-1.59	-1.6	-0.85	-3.32	-1.1	-1.52	-2.25	-0.89	-2.14	-1.87	-1.6	-1.29	-1.43	-1.1	-1.26	-1.74	-1.38	-1.14	-1.92	-1.32	-1.48	-1.01	-1.7	-2.21	-1.43	-0.94	-1.56	-1.62	-0.85	-1.58	-1.3	-0.69	-1.78	-1.43	-2.88	0.25	-1.07	-1.06	-2.42	-2.08	-1.74	-1.85	-2.05	-1.18	-1.71	-3.22	-1.79	-1.46	-1.78	-1.48	-1.34	-2.49	-1.62	-1.52	-0.81	-1.39	-0.53	-0.69	-2	-1.23	-0.38	0.44	-0.69	-0.06	-0.41	-0.29	0.22	0.44	-0.09	-1.14	-0.48	-0.34	-0.65	-0.18	-0.81	-0.14	0.14	-0.41	-0.96	0.49	0.44	0.02	-2.34	0.33	0.4	-0.28	-0.1	0.46	0.64	0.79	0.1	-1.37	0.37	0.1	-1.01	-0.89	-1.26	-0.05	0.24	0.67	-0.1	-0.04	-0.13	-0.66	-0.69	0.02	0.2	-1.12	-0.13	0.15	-0.81	0.21	-0.38	-0.85	0.09
hHA039190		NA	NA	NA	NA	NA	NA	NA	NA	NA	NA	NA	1.73	NA	NA	NA	NA	NA	NA	NA	NA	NA	NA	1.74	1.57	NA	NA	NA	NA	2.25	1.03	NA	NA	1.48	1.49	NA	NA	2.47	NA	NA	NA	NA	1.8	0.57	NA	NA	NA	NA	NA	NA	NA	NA	NA	NA	NA	NA	2.53	NA	NA	NA	NA	NA	NA	2.19	NA	NA	NA	NA	NA	NA	NA	NA	NA	NA	NA	NA	NA	NA	NA	NA	NA	1.81	1.16	NA	NA	1.57	NA	NA	1.78	NA	3.06	NA	NA	NA	NA	NA	NA	NA	NA	NA	NA	NA	NA	NA	1.44	NA	NA	2.57	NA	NA	NA	2.31	NA	1.02	NA	NA	NA	NA	NA	1.34	2.64	NA	0.93	NA	NA	NA	1.46	NA	NA	NA	NA	NA	NA	NA	NA	NA	NA	NA	NA	NA	NA	NA	0.49	NA	4.25	NA	NA	NA	NA	NA	NA	NA	NA	NA	NA	NA	NA	NA	NA	NA	NA	NA	NA	NA	NA	NA	2.42	NA	NA	NA	NA	NA	2.6	NA	1.61	NA	NA	NA	0.77	NA	NA	NA	NA	NA	1.99	NA	2.68	NA	NA	NA	NA	1.65	NA	NA	NA	NA	NA	NA	NA	NA	NA	NA	NA	NA	NA	NA	NA	NA
hHA040630		NA	NA	NA	NA	NA	NA	NA	NA	NA	NA	NA	NA	NA	NA	NA	NA	NA	NA	NA	NA	NA	NA	NA	NA	NA	NA	NA	NA	NA	NA	NA	NA	NA	NA	NA	NA	NA	NA	NA	NA	NA	NA	NA	NA	NA	NA	NA	NA	NA	NA	NA	NA	NA	NA	NA	NA	NA	NA	NA	NA	NA	NA	NA	NA	NA	NA	NA	NA	NA	NA	NA	NA	NA	NA	NA	NA	NA	NA	NA	NA	NA	NA	NA	NA	NA	NA	NA	NA	NA	NA	NA	2.82	NA	NA	NA	NA	NA	NA	NA	NA	NA	NA	NA	NA	NA	NA	NA	NA	NA	NA	NA	NA	NA	NA	NA	NA	NA	NA	NA	NA	NA	NA	NA	NA	NA	NA	NA	NA	NA	NA	NA	NA	NA	NA	NA	NA	NA	NA	NA	NA	NA	NA	NA	NA	NA	NA	NA	NA	NA	NA	NA	NA	NA	NA	NA	NA	NA	NA	NA	NA	NA	NA	NA	NA	NA	NA	NA	NA	NA	NA	NA	NA	NA	NA	NA	NA	NA	NA	NA	NA	NA	NA	NA	NA	1.33	NA	NA	NA	NA	NA	NA	2	1.65	NA	NA	NA	NA	NA	NA	NA	NA	NA	NA	NA	NA	NA	NA
hHC001834	PPP1R3A	NA	NA	NA	NA	NA	NA	NA	NA	NA	NA	NA	NA	NA	NA	NA	NA	NA	NA	NA	NA	NA	NA	NA	NA	NA	NA	NA	NA	NA	NA	NA	NA	NA	NA	NA	NA	NA	NA	NA	NA	NA	NA	NA	NA	NA	NA	NA	NA	NA	NA	NA	NA	NA	NA	NA	NA	NA	NA	NA	NA	NA	NA	NA	NA	NA	NA	NA	NA	NA	NA	NA	NA	NA	NA	NA	NA	NA	NA	NA	NA	NA	NA	NA	NA	NA	NA	NA	NA	NA	NA	NA	NA	NA	NA	NA	NA	NA	NA	NA	NA	NA	NA	NA	NA	NA	NA	NA	NA	NA	NA	NA	NA	NA	NA	NA	NA	NA	NA	NA	NA	NA	NA	NA	NA	NA	NA	NA	7.33	NA	NA	NA	NA	NA	NA	NA	NA	NA	NA	NA	NA	NA	NA	NA	NA	NA	NA	NA	NA	NA	NA	NA	NA	NA	NA	NA	NA	NA	NA	NA	NA	NA	NA	NA	NA	NA	NA	NA	NA	NA	NA	NA	NA	NA	NA	NA	NA	NA	NA	NA	NA	NA	NA	NA	7.07	NA	NA	NA	NA	NA	NA	NA	NA	NA	NA	NA	NA	NA	NA	NA	NA	NA	NA	NA	NA	NA	NA	NA
hHC003274	TRIM50	-2.28	-2.42	-2.88	NA	-2	-1.73	-2.24	-1.68	-2.8	-1.43	-1.18	-2.11	-4.67	-4.45	-1.75	-0.34	-2.22	-2.54	-1.87	-0.62	-2.07	0.61	-0.86	-0.45	NA	-0.59	0.49	NA	-2.76	0.88	-3.54	-3.24	2.13	1.68	-0.3	-2.54	-2.01	-3.12	-1.32	0.49	-2.68	-0.18	0.59	-2.71	-3.35	-0.38	-1.27	-0.8	-0.71	NA	NA	NA	NA	1.94	NA	-2.54	NA	NA	NA	NA	0.73	NA	-1.17	NA	0.31	-0.09	0.27	0.78	0.99	-2.1	-0.61	NA	0.44	0.48	-0.67	NA	-4.69	-0.26	-1.72	-2.51	NA	-1.79	0.59	0.55	-0.51	-0.58	0.56	-0.07	0.25	NA	NA	-1.48	-0.45	NA	0.62	1.17	NA	-1.95	0.06	0.63	-1.09	-0.28	-0.13	-0.17	1.32	-2.05	-0.46	1.56	1.89	NA	NA	NA	0.83	0.3	NA	-1.1	-3.1	-1.85	0.96	0.79	0.52	2.92	2.14	-0.82	-0.25	-0.72	1.59	-1.22	1.03	1.16	-0.22	-0.22	NA	-1.03	-1.08	-0.93	-1.11	-1.21	-0.93	-0.57	-0.8	0.96	-0.31	NA	0.43	-0.55	0.46	0.52	0.23	0.1	3.27	-1.31	0.63	-0.2	NA	-1.37	NA	0.32	0.08	-0.58	-1.63	1.27	-0.85	1.22	0.81	0.05	1.62	-0.58	-1.9	0.5	-0.03	-1.19	1.26	1.75	2.13	1.67	NA	0.62	-0.71	1.39	3.82	1.8	-0.3	-1.43	-0.54	-2.2	-1.52	-2.03	0.78	-1.3	-1.08	-1.02	-1.33	0.29	-1.06	0.04	-0.61	-0.78	0.32	NA	NA	NA	1.16	0.17	-1.62	2.81	NA
hHC004714	ZNF750	-3.31	-3.5	-3.21	-3.13	-2.9	-2.73	-2.97	-2.24	-4.13	-1.54	-1.91	-3.67	NA	-4.56	-2.01	-1.94	-3.15	-3.08	-3.74	-2.53	-1.67	-1.26	-2.45	-2.27	-3.78	-4.07	NA	NA	-1.26	-2.39	-4.3	-3.55	-2.33	-2.17	NA	-5.04	-3.23	-4.73	-2.8	-2.52	-2.23	-1.99	-2.47	NA	-1.47	-0.82	-2.71	-2.42	-2.77	-1.43	NA	NA	NA	-2.93	NA	NA	NA	NA	NA	-4.27	-3.86	NA	-2.95	NA	-3.34	-3.45	-1.63	-2.2	-3.3	NA	-2.53	NA	-2.44	-2.38	-1.85	NA	-4.81	-3.45	-4	-3.5	-3.63	1.61	0.39	NA	-0.06	-4.36	0.16	-3.34	-1.72	2.22	2.88	NA	-1.37	NA	-2.48	-4.1	NA	-2.73	-3	-2.63	-2.89	-3.59	-3.01	-2.49	-3.32	NA	-1.38	-2.21	-3.83	-3.69	-1.46	NA	-2.19	NA	-2.8	-2.23	NA	NA	-2.54	-2.99	-4.11	-2.59	-2.62	-6.05	-1.89	-2.81	-2.92	0.93	-4.16	1.43	-1.91	-4.24	-2.6	-2.79	-3.71	-2.63	-3.02	-3.46	-3.1	-3.38	-4.32	-3.6	-3.33	NA	-3.19	-3.41	-3.05	-3.21	-4.53	-2.42	NA	-1.35	-2.43	-2.68	NA	-1.86	-2.05	-2.24	-2.26	-1.92	-2.46	-2.69	-0.96	0.22	0.32	-0.88	-1.01	-0.71	-2.05	-2.48	-1.28	-1.57	-2.53	-1.82	NA	-3.1	-2.02	-1.13	-2.33	NA	-1.11	-2.61	-1.69	-1.49	-2.41	-2.61	-1.89	-2.82	-2.2	-3.39	-1.97	-2.6	-2.51	-2.31	-1.56	-1.81	-3.12	-0.86	-0.3	NA	NA	NA	-1.67	-0.54	-0.47	-1.9	-0.55
hHR006154	CYorf15B	-4.19	-4.06	-4.26	NA	-4.71	-1.33	-1.18	-4.89	-1.85	-6.03	-7.21	-5.46	NA	-6.26	-3.29	-4.63	-5.58	-5.72	-0.14	-1.77	-2.33	-4.66	-1.72	-5.51	-7.31	NA	NA	NA	-4.15	-1.34	NA	-1.18	-0.75	-1.8	-4.49	-5.7	-5.12	-1.43	-1.51	-1.45	-1.23	-5.54	-5.97	NA	-1.13	-0.82	-2.17	-3.56	-3.75	-7.01	NA	-4.75	NA	-1.62	NA	-1	-1.94	-0.79	-2.15	NA	-4.91	NA	-4.08	NA	-5.16	-5.74	-2.82	0.86	-4.57	NA	0.63	NA	-3.9	-3.8	-4.87	-2.03	-6.5	NA	NA	-6.43	NA	-4.26	-7.14	NA	-7.72	NA	NA	-6.04	-5.83	NA	0.62	NA	0.9	-1.37	0.31	0.72	NA	-4.29	-4.62	-5.47	-4.35	-4.51	1.63	-4.75	0.44	-4.03	0.04	-6.11	0.06	-5.06	NA	-0.71	-5.72	NA	0.59	-6.63	NA	NA	-5.65	0.32	0.68	1.13	0.46	-2.1	-7.3	-7.55	0.48	-4.35	-4.3	0.17	-4.74	-4.81	-4.88	-4.28	-5.35	0.61	0.53	0.6	0.62	-0.22	1.12	-6.49	-6.03	NA	-4.37	0.72	0.52	1.05	-6.15	-6.04	0.5	NA	-4.99	-5.58	NA	-4.67	NA	-4.62	-6.31	-1.85	-0.99	-4.09	-5.24	-5.69	-7.61	-6.35	-6.77	-4.5	-3.4	-0.23	-5.71	-1.45	-6.76	-5.07	NA	NA	NA	-5.98	-5.62	-0.7	-2.57	-0.51	-3.96	-4.7	-4.73	-4.73	-4.65	-5.74	0.86	-1.3	-0.32	-0.97	-1.17	-1.94	0.34	-5.83	-6.78	-0.42	-0.33	-3.13	NA	NA	-1.19	NA	-6.59	-1.02	NA
hHC007594	ATP5SL	0.18	-0.3	0	-0.67	-0.02	-0.05	-0.22	-0.1	-0.33	0.19	-0.28	-0.08	-0.07	-0.04	-0.34	0.16	-0.47	-0.19	0.26	-0.35	-0.05	0.07	-0.12	-0.04	-0.16	-0.44	0.08	-0.14	-0.38	0.15	0.25	0.14	0.28	-0.27	-0.06	-0.31	-0.75	0.1	-0.45	-0.03	0.04	-0.54	0.15	0.14	0.27	-0.17	-0.12	-0.71	0.03	-0.31	0.29	-0.01	-0.04	0.01	0.04	0.15	-0.39	-0.18	0.06	0.13	-0.08	-0.68	0.1	-0.39	0.36	-0.44	0.08	-0.09	-0.01	-0.3	0.08	-0.37	0.1	-0.82	0	-1.01	-0.28	0.4	-0.11	-0.13	-0.48	-0.05	-0.14	0.06	-0.48	-0.42	0	-0.35	-0.06	0.04	-0.19	0.04	-0.19	0.13	0.29	0.07	0.13	-0.05	0.33	0.08	-0.39	0.02	0.15	-0.04	0.21	0.1	0.1	-0.28	-0.14	0.14	-0.14	-0.15	-0.05	-0.59	-0.23	-0.18	0.04	-0.16	-0.16	-0.44	-0.06	0.07	0.02	-0.01	0.16	0.18	0.06	0	0.58	0.02	-0.42	0.15	0.14	-0.04	-0.34	-0.14	0	-0.07	-0.58	0.02	0.25	0	-0.26	-0.95	-0.23	-0.01	0.25	0.21	-0.37	-0.55	-0.24	-0.07	0.26	0.17	-0.95	0.13	-0.6	-0.18	0.07	-0.14	0.5	-0.01	-0.16	0.45	0.05	-0.64	-0.73	-0.2	-0.72	0.22	0.06	-0.83	-0.5	-0.29	-0.08	-0.41	-0.26	-0.09	-0.36	-0.32	1.12	-0.21	-0.44	-0.51	-0.28	-0.93	-0.16	0	-0.09	-0.14	-0.05	-0.36	0.03	-0.14	0.33	-0.22	0.14	0.54	0.15	-0.11	-0.72	-0.45	-0.47	-0.47	-0.26	-0.36	-0.01
hHC010474	RABGEF1	0.42	-0.03	0.35	-0.5	0.56	0.46	-0.6	0.42	0.66	0.24	0.13	0.65	0.17	0.77	-0.42	0.54	-0.38	0.01	1.1	0.28	0.05	0.13	-0.21	0.72	0.07	1.04	0.33	0.31	0.2	0.07	-1.08	-0.32	-0.25	-0.43	0.12	0.61	-0.69	0.46	-0.03	0.03	-0.12	-0.14	0.62	1.01	0.11	0.03	-0.24	-0.06	-0.06	-0.77	0.64	-0.4	0.27	0.15	0.57	0.52	0.18	-0.43	0.01	0.47	0.49	-0.14	0.95	0.36	0.92	0.15	0.58	0.63	0.63	0.38	0.34	0.35	0.82	1.09	0.43	0.04	0.52	0.96	0.23	0.34	1.42	0.7	0.71	0.55	0.74	1.15	0.3	0.82	-0.19	1.18	1.06	1.25	1.28	0.87	0.41	0.97	0.6	0.55	0.82	1.01	0.45	0.33	1.21	0.98	1.07	0.54	0.88	0.33	0.8	0.8	0.85	0.18	1.14	0.66	0.66	1.38	-0.51	0.07	0.85	1	0.01	0.43	0.51	0.36	0.55	1.19	0.67	0.06	0.46	0.35	0.95	1.38	0.44	0.52	1.99	0.92	0.89	0.82	0.83	0.51	1.42	1.3	0.64	0.32	1.79	0.81	0.92	1.45	0.69	0.88	-0.21	0.44	0.46	-0.18	-1.11	-0.02	-0.16	0.29	-0.14	0.03	-0.44	0.08	0.18	-0.11	0.19	-0.19	1.12	-0.17	-0.67	0.84	-0.08	0.08	0.41	0.81	0.81	0.67	0.15	0.28	-0.81	-0.39	-1.42	-0.01	-0.46	0.33	-0.1	-0.76	-0.01	0.89	0.63	-0.01	-0.17	0.34	0.11	-0.41	0.06	0.48	0.67	0.1	0.06	1.66	-0.67	0.43	0.75	-0.43	0.24	0.84	0.42
hHR013354	NHSL2	NA	NA	NA	NA	NA	NA	3.74	NA	NA	NA	NA	NA	NA	NA	NA	NA	4.26	2.61	NA	NA	NA	NA	3.21	NA	3.76	NA	NA	NA	NA	NA	NA	NA	NA	NA	NA	NA	NA	NA	NA	NA	NA	NA	NA	NA	NA	NA	NA	4.32	NA	NA	NA	NA	NA	3.58	NA	NA	NA	NA	NA	NA	NA	NA	NA	NA	NA	NA	NA	NA	NA	NA	NA	NA	NA	NA	NA	NA	NA	NA	NA	NA	NA	NA	NA	NA	NA	NA	NA	NA	NA	NA	NA	NA	NA	NA	NA	NA	NA	NA	NA	NA	NA	NA	NA	NA	NA	NA	NA	NA	NA	NA	NA	NA	NA	NA	NA	NA	NA	NA	NA	NA	NA	NA	NA	NA	NA	NA	NA	NA	NA	NA	NA	NA	NA	NA	NA	NA	NA	NA	NA	NA	NA	NA	NA	NA	NA	NA	NA	NA	NA	NA	NA	NA	NA	NA	NA	NA	NA	NA	NA	NA	NA	NA	NA	NA	NA	NA	NA	NA	NA	NA	NA	NA	3.71	NA	NA	NA	NA	NA	NA	NA	NA	NA	NA	3.06	NA	NA	NA	NA	NA	NA	NA	NA	NA	NA	NA	NA	NA	NA	NA	NA	NA	NA	3.8	NA	NA	NA	NA
hHC016234	TJP1	1.16	0.42	0.38	0.2	1.27	1.52	1.09	1.33	1.22	1.6	1.11	1.18	1.78	1.09	-0.03	1.19	0.37	0.35	1.36	0.67	0.66	1.13	0.99	1.22	0.59	0.4	0.83	1.12	1.03	1.36	0.73	1.44	1.28	1.89	0.47	0.26	-0.35	0.02	-0.46	1.07	0.76	1.17	2.1	1.05	1.64	2.05	-0.68	0.46	-0.45	1.86	0.82	-0.18	0.35	1.28	0.88	0.45	0.5	1.52	1.12	1.31	1.74	1.05	2.23	1.57	1.54	1.5	1.66	2	1.72	1.54	2.1	1.58	2.25	1.6	1.62	0.96	0.85	2.1	1.63	1.86	1.79	1.44	1.97	2.02	1.72	0.74	1.8	1.79	1.42	2.24	2	1.59	1.88	1.18	1.83	1.58	0.57	2.13	2.15	2.19	1.42	1.42	2.53	2.2	2.42	2.02	1.38	1.76	1.94	1.51	2.34	1.25	1.83	1.32	2.03	2.08	1.31	1	2.3	1.64	1.74	2.69	1.61	1.54	1.87	2.01	1.85	0.67	0.24	1.16	1.01	0.73	1.48	1.7	1.51	2.03	1.53	0.87	1.63	1.48	2.32	2.26	1.86	1.46	1.95	2.51	2.43	2.71	2.03	1.82	1.09	1.99	1.79	2.64	1.13	2.2	0.9	1.32	1.62	1.86	2.43	1.47	2.02	1.34	1.68	1.07	1.54	1.32	1.08	2.05	1.84	0.45	0.55	0.8	1.69	1.15	2.21	2.19	1.51	1.68	0.04	2.04	0.52	2.5	1.3	0.45	1.99	1.57	2	1.89	2.08	1.44	1.81	1.25	2.28	1.91	2.07	2.88	3.28	1.59	0.39	0.98	0.5	1.71	1.95	0.59	2.39
hHC019114	C14orf118	-0.04	-0.31	0.2	-0.54	-0.18	0	-0.48	-0.22	-0.06	-0.23	0.1	-0.07	0.17	-0.2	0.06	0.03	-0.14	0.09	-0.07	-0.04	0.06	0.24	-0.02	0.48	-0.7	0.59	0.4	0.19	0	0.5	0.3	0.48	0.12	0.12	0.18	0.26	-0.07	0.1	-0.52	0.18	-0.13	-0.05	0.03	-0.81	-0.17	-0.41	0.28	-0.29	-0.02	0.01	-0.2	NA	0.06	-0.22	-0.34	-0.17	-1.41	NA	-0.73	-0.5	-0.57	NA	-0.62	-4.06	-0.69	-0.53	-0.53	-0.9	-0.72	-0.89	-1.18	-1.62	-0.94	-1.03	-0.59	-2.82	NA	-0.67	-1.1	-0.53	-0.61	-1.34	-0.85	-0.64	-1.12	0.55	-1.14	-0.75	-0.8	NA	-1.72	-0.99	-1.36	-1.14	-0.71	-0.97	NA	-0.73	-1.07	-0.73	-0.89	-0.85	-0.94	-0.78	-0.86	-1.22	-0.31	-1	-1.01	-0.75	-1.07	-0.69	-0.48	-0.76	-0.81	-1.39	-0.69	-0.85	-0.2	-0.99	-0.18	-0.64	-0.68	-1.04	-1.12	-0.86	-1.05	-1.26	-0.58	-0.63	-1.01	0.62	NA	-0.99	-0.97	-0.8	-0.92	-0.9	-1.49	-0.72	-0.77	-1.05	-1.12	NA	-1.09	-1.14	-0.8	-1.04	-0.64	-0.54	NA	-1.21	-0.33	-0.21	-1.96	-0.11	-1.96	0.05	0.38	0.33	-0.61	-0.77	0.42	-0.33	-0.23	-0.11	0.54	0	0.17	-0.25	0.03	0.13	0.71	0.45	-1.48	0.64	0.87	0.4	-0.01	0.51	0.42	0.71	-0.15	-0.14	0.41	-0.1	0.01	-0.69	-0.89	0.02	-0.14	0.73	-0.31	0.37	-0.23	-0.23	-0.7	0.21	NA	-0.12	-1.2	0.13	-0.14	NA	-0.02	-0.56	0.48
hHC020554	RCOR1	NA	NA	0.18	-0.34	NA	0.73	NA	0.1	0.41	NA	NA	NA	NA	NA	NA	NA	0.32	0.78	NA	0.58	NA	0.57	0.22	0.19	NA	0.86	NA	1.3	NA	0	NA	NA	NA	0.84	NA	0.64	NA	-0.36	NA	NA	NA	NA	NA	-1.95	NA	NA	NA	NA	NA	NA	NA	NA	NA	NA	NA	NA	NA	NA	NA	NA	0.65	-1.15	1.33	NA	NA	-0.72	0.64	NA	-0.87	-0.54	1.24	-0.04	1.69	0.79	0.46	NA	NA	NA	1.11	NA	1.94	NA	0.01	NA	0.13	1.45	NA	NA	NA	NA	NA	1.31	NA	NA	0.91	NA	NA	1.61	0.78	-0.02	1.64	NA	1.47	0.52	1.66	-0.87	1.14	1.59	0.45	NA	1.69	NA	1.24	0.76	0.87	1.35	NA	NA	0.92	1.24	NA	0.4	0.76	1.17	0.93	1.05	1.07	1.02	NA	0.38	1.05	0.56	NA	NA	0.12	0.11	0.03	NA	NA	0.9	-0.31	-0.48	0.37	NA	-0.12	NA	NA	NA	0.24	NA	NA	NA	NA	1.06	-3.04	1.27	NA	0.54	0.56	0.62	0.63	NA	1.3	NA	0.92	NA	1.36	NA	0.86	0.6	0.64	0.71	1.56	0.83	NA	1.6	1.47	0.21	NA	0.69	NA	1.32	NA	-0.21	NA	0.25	0.5	0.08	NA	-1.4	-0.43	NA	0.1	0.42	NA	0.56	NA	0.25	NA	NA	NA	NA	1.1	NA	NA	NA	NA
hHC021994	EFNB1	1.37	0.82	1.88	2.24	1.42	0.47	1.27	1.26	1.62	1.29	0.92	0.95	1.55	1.82	0.6	1.56	0.65	1.44	1.88	1.13	0.92	1.33	0.92	0.89	1.29	0.97	1.89	1.78	0.78	1.04	1.82	1.14	1.3	1.67	1.64	1.43	0.42	1.22	1	1.11	1.63	1.16	2.1	2.54	2.12	1.96	0.71	0.48	1.13	0.99	0.76	-0.06	0.52	0.89	0.91	1.31	0.93	1.17	1.09	1.05	1.66	2.32	2.18	2.68	2.1	2.31	2.87	1.74	1.91	2.5	2.58	2.29	2.12	2.26	2.39	1.84	1.57	2.66	2.52	1.85	1.84	2.12	2.06	2.41	2.09	1.04	2.52	2.27	2.11	2.79	2.12	1.85	1.61	2.06	2.23	3.04	0.79	1.57	2.22	1.92	2.62	2.27	1.76	1.75	2.3	2.32	2.19	2.04	2.79	1.61	1.94	2.66	2.13	2.24	2.58	2.06	3.16	2.14	1.46	2.05	2.06	2.08	3.25	2.53	3.02	2.34	2.86	0.82	1.49	1.45	2.35	2.77	2.05	1.63	2.58	2.8	2.1	3.24	1.9	1.28	2.86	2.5	2.38	1.89	2.5	2.33	2.68	2.56	1.95	1.92	1.15	2.23	2.15	1.77	0.83	2.14	0.33	1.51	2.42	1.61	2.39	1.59	2.68	1.57	1.94	1.02	0.89	2.14	1.14	1.62	1.66	0.75	1.1	0.86	3.78	1.69	2.69	1.31	1.76	0.81	1.88	1.76	0.98	1.29	0.64	1	1.71	1.87	1.74	1.33	1.46	1.05	1.26	1.32	2.12	1.94	1.65	2.94	2.36	2.48	0.28	1.61	1.3	0.77	1.79	1.26	2.02
hHC023434	DNM2	-0.38	-1.08	-0.57	-0.25	-0.24	-0.7	-0.24	-0.18	-0.32	-0.53	-0.48	-0.67	-0.59	-0.34	-0.81	-0.65	-1.1	-1.31	-0.64	-0.09	-0.2	-0.41	-0.86	-0.58	-0.84	-0.78	-0.55	-0.46	-1.02	-0.8	-0.67	-0.28	-0.34	-0.27	-0.56	-0.41	-1.35	-0.9	-0.36	-0.27	-0.57	-0.53	0.05	0.15	-0.43	-0.72	-0.07	-0.36	0.67	-0.73	-0.95	-1.4	-1.17	0.1	-0.88	-0.6	-0.65	-0.1	-0.25	-0.52	-0.45	0.04	0.03	0.42	0.55	0.02	0.64	0.07	0.1	0.61	1.05	0.36	0.21	0.52	-0.05	-0.15	-0.58	1.1	0.37	-0.03	0.44	0.7	0.27	0.03	-0.08	-0.03	0.16	-0.08	0.16	0.1	0.32	0.29	0.13	0.43	0	0.81	-0.19	0.04	0.53	0.01	0.63	0.21	0.09	0	0.76	0.57	0.4	0	0.5	0.3	0.18	0.35	0.46	-0.02	0.6	0.55	1.03	0.21	0.54	0.59	-0.23	0.6	0.61	0.31	0.76	0.54	0.81	0.14	0.41	-0.02	0.96	1.65	0.83	0.85	0.79	0.54	0.27	1.43	0.31	0.49	1.01	0.61	0.49	0.28	0.61	0.09	0.17	0.53	-0.16	0.05	-0.69	0.18	0.21	-0.29	-0.94	-0.23	-1.01	0.29	0.56	-0.34	0.39	-0.32	-0.13	0.34	0.34	-0.83	0.52	-0.35	-0.95	0.25	0.33	-0.14	0.01	0.05	0.63	-0.17	-0.38	0.45	-0.66	-0.34	0.94	-0.15	-1.14	0.2	-0.29	-1.12	0.8	0.71	0.07	0.18	0.1	-0.33	0.19	-0.31	-0.15	0.25	0.2	0.23	0.04	1.18	-0.41	-0.17	0.33	-0.78	-0.73	0.5	-0.28
hHC024874	TMEM115	0.92	0.12	0.56	0.59	0.34	0.14	0.33	0.23	0.68	0.44	0.18	0.31	0.32	0.54	0.36	0.35	-0.13	0.14	0.73	0.12	0.65	0.2	0.07	0.47	0.05	0.2	0.4	0.41	0.07	0.21	0.51	0.43	0.33	-0.11	0.48	0.88	-0.54	0.17	0.25	0.31	0.15	0.01	0.8	0.56	0.15	0.37	0.24	-0.29	0.43	-0.04	0.15	0.13	0.27	-0.37	0.36	0.19	-0.14	-0.62	0	0.11	0.54	-0.43	0.38	0.24	0.69	0.9	0.58	0.5	0.74	0.83	0.57	0.55	0.67	0.33	0.99	-0.75	0.3	0.99	0.84	0.47	0.63	0.62	0.5	NA	0.47	0.24	0.14	0.33	0.77	0.19	0.55	1.19	0.84	0.84	0.38	1.23	NA	0.71	0.83	0.6	0.44	0.5	0.58	0.61	0.81	1.23	1.08	0.05	0.99	0.32	0.46	0.24	0.89	0.36	1.05	0.74	0.58	0.91	0.59	0.75	0.48	0.69	0.37	1.09	0.75	0.74	0.59	0.65	0.52	0.39	0.48	0.52	-0.32	0.18	0.72	0.76	0.71	1.32	0.13	0.33	0.82	0.55	0.44	NA	0.67	0.59	0.87	0.87	0.67	0.38	0.04	0.35	0.85	0.59	-1.37	0.59	-3.54	0.55	0.86	0.56	1.08	0.7	0.67	0.82	0.77	0.06	-0.39	0.58	-0.28	0.69	0.06	0.23	0.08	0.31	-0.02	0.3	0.36	0.1	0.15	-0.07	0.85	0.19	0.18	-0.17	0.18	-0.2	0.48	0.78	0.5	0.26	0.55	0.22	0.69	0.47	0.4	0.48	0.58	0.41	0.65	0.11	-1.26	-0.87	0.22	-0.18	0.34	-0.04	-0.3
hHC026314	ZBTB45	1.04	-0.5	0.56	0.14	0.34	-0.09	0.1	0.03	0.44	0	-0.04	-0.01	-0.01	0.17	-0.32	0.04	-0.94	-0.4	0.28	0.02	0.17	-0.44	-0.18	0.05	0.27	-0.41	-0.26	-0.15	-0.23	-0.22	0.16	0.12	0.06	-0.69	0.22	0.18	-0.99	0.01	0.29	-0.2	-0.23	-0.3	0.41	0.45	0	-0.23	0.03	0	0.39	-0.81	0.06	-0.49	-0.31	-0.69	0.04	0.2	-0.09	-0.4	-0.16	0.31	0.53	0.35	0.9	0.77	1.33	NA	1.06	0.77	0.81	0.85	1.3	0.97	1.07	0.74	0.94	-0.46	-0.1	1.24	1.39	0.31	0.54	1.21	1.13	0.62	0.56	-0.58	0.65	0.6	1.05	0.72	0.93	0.98	1.02	1.71	0.86	1.57	1.13	0.69	1.37	0.64	0.98	1.13	0.61	0.74	1.09	1.21	1.07	0.15	1.18	0.88	0.38	1.07	0.82	0.41	1.16	0.72	1.22	0.98	0.4	1.03	0.47	0.86	0.65	1.34	1.5	0.63	1.24	1.08	1.21	NA	1.27	1.29	1.04	0.99	1.18	1.17	1.38	1.69	0.68	0.82	1.21	0.82	0.81	NA	0.97	0.85	0.92	0.97	0.61	0.65	0.75	0.71	0.56	-0.15	-1.19	0.06	-4.06	0.22	-0.07	-0.3	0.61	0.23	-0.28	0.02	0.23	-1	-0.58	-0.38	-1.3	0.03	-0.25	-0.51	-1.17	-0.74	0.76	-1.01	-0.72	-0.42	-0.81	-1.11	0.08	-0.84	-0.49	0.02	-0.43	-1.08	0.75	0.56	0.77	-0.6	0.1	-0.67	0.55	-0.43	-0.02	0.16	0.3	-0.02	0.13	-1.01	-3.35	-2.41	-0.21	-1.09	-0.87	-0.07	-0.93
hHR027754	IGBP1P1	1.17	NA	0.71	NA	0.04	0.39	0.5	1.02	0.03	0.01	0.13	0.59	0.55	0.45	0.12	0.38	0.35	0.65	0.69	-0.42	0.6	NA	0.11	0.1	0.45	0.66	0.72	0.14	0.45	NA	1	-0.17	0.44	-0.08	0.28	0.4	0.06	0.42	-0.07	0.4	0.67	0.06	0.05	NA	0.78	0.11	0.39	-0.33	0.03	-0.35	1.01	NA	NA	-0.1	0.68	0.55	NA	NA	-0.03	-0.17	0.17	-1.57	-0.4	NA	0.55	0.39	0.06	-0.12	-0.03	-0.58	NA	-0.2	0.18	0.32	NA	-1.39	0.2	-0.17	NA	-0.13	-1.05	0.38	-0.28	-0.03	-0.09	0.52	-0.47	-0.24	-0.12	-0.72	0.42	NA	0.51	1.32	0.46	-0.25	NA	0.11	0.33	-0.33	-0.34	0.42	-0.52	-0.08	0.13	0.86	0.01	-0.81	0.36	0.54	-0.6	0.13	-0.58	0	0.13	-0.17	-0.28	NA	-0.3	-0.66	-0.71	0.02	-0.19	-0.18	-0.4	-0.37	-0.43	0.69	1.19	0.22	-0.02	0.21	-0.2	-0.2	-0.02	-0.09	0.15	-0.15	-0.65	0.32	0.19	NA	-0.22	NA	-0.02	0.29	0.29	0.2	0.21	-0.27	NA	-0.41	1.04	0.69	-0.01	0.09	-1.31	0.27	0.35	0.52	0.62	0.56	-0.03	0.06	-0.11	-0.24	0.54	0.12	-0.41	0.1	-0.02	-0.17	-0.1	-0.14	NA	-0.06	-0.32	0.15	0	-0.35	0.9	-0.13	0.31	0.28	0.24	0.26	0.59	0.51	-0.12	0.92	0.28	0.52	0.72	0.53	0.79	0.3	0.44	0.49	0.35	NA	NA	0.63	-0.22	-0.52	-0.32	-0.61	-0.23
hHC029194	GLRX3	0.41	0.15	0.23	0.12	0.02	0.21	-0.12	0	0.31	0.03	0.2	0.2	0.26	0.36	-0.66	-0.33	-0.72	-0.22	-0.28	-0.69	0.03	-0.19	-0.62	-0.01	-0.48	0.18	0.02	0.2	-0.56	0.01	0.64	0.2	-0.28	-0.28	-0.35	0.34	-0.58	0.55	-0.71	-0.42	-0.17	-0.8	0.2	0.17	-0.23	-0.81	-0.38	-1.17	-0.61	-0.16	0.07	-0.94	-0.68	-0.87	-0.05	0.11	-0.82	-0.46	-0.98	-0.12	-0.88	-2.01	-1.74	-1.65	-1.67	-1.1	-1.12	-1.64	-0.68	-0.72	-1.98	-1.46	-1.82	-2.67	-0.91	-1.12	0.15	-0.85	-1.39	-0.66	-1.23	-1.7	-1.57	-0.78	-1.44	-0.38	-1.91	-0.97	-1.42	-2.71	-1.18	-0.91	-1.82	-1.45	-1.33	-3.17	-0.81	-1.55	-2.12	-1.14	-2.22	-2.01	-1.73	-1.53	-1.55	-1.4	-1.11	-2.1	-1.55	-1.2	-2.05	-1.63	-1.35	-1.03	-1.41	-2.3	-1.48	-1.15	-1.85	-2	-1.18	-1.81	-1.39	-1.25	-1.95	-1.7	-2.41	-1.79	-0.79	-1.49	-2.32	-1.52	-1.62	-2.28	-1.46	-1.11	-1.29	-3.06	-2.09	-1.25	-1.05	-1.01	-1.36	-2.6	-1.37	-1.39	-0.97	-1.38	-0.7	-0.56	-1.98	-1.11	-0.46	-0.71	-1.09	-1.02	-1.22	-1.18	-0.75	-0.88	-0.74	-1.22	-1.1	-0.71	-1.51	-1.43	-0.45	-0.83	-1.09	-0.73	-1.09	-1	-0.84	-1.03	-2.05	-0.85	-0.71	-0.93	-0.93	-0.9	-0.52	-0.76	-1.06	-1.44	-0.91	-1.09	-1.36	-0.61	-1.64	0.18	-0.73	-0.66	-0.55	-0.76	-0.83	-1.51	-0.62	-0.59	-0.91	-0.9	-1.18	-1.4	-1.32	-1.31	-1.43	-1.38	-1.45
hHR030634	LOC389901	0.26	-0.15	0.12	-0.1	0.1	-0.21	0	0.19	0.01	-0.2	-0.33	-0.14	-0.1	-0.03	-0.12	-0.1	-0.26	-0.36	-0.04	-0.28	0.12	-0.26	-0.59	-0.13	-0.29	-0.15	-0.06	-0.22	-0.39	-0.4	0.26	-0.06	-0.1	-0.69	-0.01	0.12	-0.61	-0.06	-0.21	0.15	-0.14	-0.49	-0.01	0.56	-0.12	-0.42	-0.04	0.16	0.13	-0.75	-0.29	-0.34	-0.29	-0.31	-0.27	-0.35	-0.32	-0.36	-0.56	-0.27	-0.36	-0.17	-0.06	-0.18	0.35	0.12	0.28	-0.25	0.03	-0.07	0.25	-0.35	0.01	0.48	0.2	-0.71	-0.27	0.21	-0.11	-0.44	0.46	0.52	-0.28	-0.32	-0.38	0.2	-0.3	-0.42	-0.25	-0.44	0.06	0.33	0.29	0.45	-0.19	0.7	0.02	0.43	0.41	-0.17	0.39	0.28	-0.3	-0.06	0.05	0.33	0.14	-0.41	0.04	0.02	0.01	-0.05	-0.03	-0.4	0.1	0.09	0.27	0.32	-0.08	-0.13	-0.92	0.12	-0.23	0.18	0.22	0.3	0.1	0.69	0.56	-0.2	0	0.48	0.23	0.1	0.11	0.09	0.4	0.74	-0.26	0.41	0.25	0.01	-0.14	-0.12	0.01	-0.03	0.04	0.04	-0.27	-0.38	-1.38	-0.35	0.48	-0.06	-0.73	-0.1	-0.19	-0.08	0.08	-0.04	0.37	0.28	-0.24	-0.09	-0.28	-0.76	0.46	-0.08	-0.93	-0.05	-0.43	-0.22	-0.38	-0.56	-0.39	-0.35	-0.23	-0.19	-0.48	-0.74	0.34	-0.5	-0.55	0.33	-0.33	-0.4	0.66	0.04	-0.25	-0.38	0.06	-0.1	0.09	0.13	-0.31	-0.1	0.08	-0.07	-0.43	-0.51	-0.71	-0.42	-0.45	-0.76	-1.02	-0.45	-0.89
hHC032074	LOC339047	-1.35	-1.42	-0.49	-1.06	-0.46	-0.7	0.31	-0.73	-0.95	-0.96	-0.95	-1.85	-1.6	-1.48	-0.39	-1.37	-1.16	-1.19	-0.66	-1	-0.89	-1.39	-0.53	-1.43	-1.29	-0.76	-0.82	-0.88	-0.9	-1.39	-1.36	-0.14	-1.53	0.04	-1.67	-0.4	-1.47	-1.1	-0.86	-0.5	-0.76	-0.01	0.55	0.61	-1.13	-0.72	-1.03	-0.45	-0.48	-0.34	-0.9	-1.66	-0.97	-1.48	-1.77	-1.2	-2.04	-0.38	-0.5	-1.31	1.42	1.1	2.13	0.94	1.15	1.82	1.48	1.68	1.68	2.08	1.93	1.44	1.96	2.49	1.52	-0.18	-1.7	2.51	2.79	1.05	1.3	1.5	1.57	1.87	2	-0.45	2.29	1.51	1.68	1.07	1.56	2.21	2.34	3.43	1.59	2.38	1.34	1.98	1.57	0.27	1.83	0.57	0.99	1.21	1.36	1.23	0.96	1.46	1	1.44	1.92	0.36	0.63	2.07	2.06	0.87	3.06	2.19	1.6	1.8	1.74	-0.09	2.34	2.38	2.5	2.05	1.19	1.91	-0.05	1.93	2.8	1.84	1.21	1.93	2.5	2.07	1.52	1.65	2.29	1.22	1.65	0.99	2.33	-0.23	2.4	1.86	1.84	1.02	2.11	1.02	0.58	1.52	-0.66	-0.15	-1.77	1.07	-0.07	0.77	-0.24	-0.98	0.34	-1.09	1.5	-1.12	0.38	-0.75	-0.89	-0.16	-1.06	-0.77	0.24	-0.18	-0.12	-1	1.88	-0.6	-0.15	0.42	-0.11	0.11	-1.71	1.08	-0.63	-0.12	-0.06	-0.79	0.59	1.42	1.68	-1.25	0.7	0.05	-0.8	-1.36	0.09	0.99	0.87	-0.33	-0.15	-1.29	-1.15	-0.75	-0.16	-0.12	-0.02	-0.59	1.52
hHA033514	GTF2IRD2	0.86	1.23	-0.05	0.27	0.45	1.24	0.32	0.73	1.02	0.53	0.42	1.29	0.8	0.98	0.09	0.58	0.7	0.87	1.09	-0.11	-0.01	0.28	0.28	0.95	0.38	0.53	0.75	0.37	0.18	0.35	1.1	0.99	0.23	0.35	0.67	1.5	-0.44	1.32	-0.27	0.62	-0.17	-0.07	0.79	-0.08	0.29	0.11	-1.19	-0.98	-0.99	0.78	1.56	NA	1.43	-0.73	1.61	1.32	-0.56	NA	0.2	0.71	1.34	0.11	0.37	NA	-0.1	0.46	-0.03	0.73	0.97	0.68	0.24	0.61	0.68	0.29	0.27	-0.87	0.74	0.38	0.88	1.02	-0.09	-0.07	-0.12	0.84	0.69	-0.14	0.63	0.82	0.47	-1.36	0.97	1.01	1.62	1.86	0.24	0.21	NA	0.12	0.25	-0.04	-0.2	0.11	-0.09	-0.16	0.89	1.17	0.02	0.63	1.03	0.4	0.36	-0.42	-0.35	1.06	0.81	-0.7	0.71	1.54	NA	0.68	0.56	-0.2	-0.02	1	0.91	0.96	-1.17	0.73	-0.45	0.02	0.9	-0.96	-0.79	-0.28	-0.13	0.24	0.6	-0.48	0.47	NA	-0.19	0.59	0.1	NA	-0.11	0.26	-0.07	-0.34	0.85	0.32	1.91	0.82	-0.03	0.8	0.44	0.71	0.69	0.05	0.08	0.23	0.34	-0.45	0.21	-0.39	-0.33	-0.03	-0.93	-0.33	-0.09	-0.05	-0.62	-0.59	0.22	-0.1	-0.48	0.15	-0.39	-0.13	-0.26	0.27	0.08	0.1	0.12	-0.82	0.64	-1.43	0.09	0.4	0.73	-0.25	0.38	0.29	0.24	0.09	0.2	-0.07	0.43	0.24	0.24	NA	NA	NA	-0.86	NA	0.9	-0.96	0.56
hHA034954	CLEC12A	NA	NA	NA	NA	NA	NA	NA	NA	NA	NA	NA	NA	NA	NA	NA	NA	NA	NA	NA	NA	NA	NA	NA	NA	NA	NA	NA	NA	NA	NA	NA	NA	NA	NA	NA	NA	NA	NA	NA	NA	NA	NA	NA	NA	NA	NA	NA	NA	NA	NA	NA	NA	NA	NA	NA	NA	NA	NA	NA	NA	NA	NA	NA	NA	NA	NA	NA	NA	NA	NA	NA	NA	NA	NA	NA	NA	NA	NA	NA	NA	NA	NA	NA	NA	NA	NA	NA	NA	NA	NA	NA	NA	NA	NA	NA	NA	NA	NA	NA	NA	NA	NA	NA	NA	NA	NA	NA	NA	NA	NA	NA	NA	NA	NA	NA	NA	NA	NA	NA	NA	NA	NA	NA	NA	NA	NA	NA	NA	NA	NA	NA	5.59	NA	NA	NA	NA	NA	NA	NA	NA	NA	NA	NA	NA	NA	NA	NA	NA	NA	NA	NA	NA	NA	NA	NA	NA	NA	NA	NA	NA	NA	NA	NA	NA	NA	NA	NA	NA	NA	NA	NA	NA	NA	NA	NA	NA	NA	NA	NA	NA	NA	NA	NA	NA	NA	NA	NA	NA	NA	NA	NA	NA	NA	NA	NA	NA	NA	NA	NA	NA	NA	NA	NA	NA	NA	NA	NA
hHA037834		NA	NA	NA	NA	NA	NA	NA	NA	NA	NA	NA	NA	NA	NA	NA	NA	NA	NA	NA	NA	NA	NA	NA	NA	NA	NA	NA	NA	NA	NA	NA	NA	NA	NA	NA	NA	1.78	NA	NA	NA	NA	NA	NA	NA	NA	NA	NA	NA	NA	NA	NA	NA	NA	NA	NA	NA	NA	NA	NA	NA	NA	NA	NA	NA	NA	NA	NA	NA	NA	NA	NA	NA	NA	NA	NA	NA	NA	NA	NA	NA	NA	NA	NA	NA	NA	NA	NA	NA	NA	NA	NA	NA	NA	NA	NA	NA	NA	NA	-2	NA	NA	NA	NA	NA	NA	NA	NA	NA	NA	NA	NA	NA	NA	NA	NA	NA	NA	NA	NA	NA	NA	NA	NA	NA	NA	NA	NA	NA	NA	NA	NA	NA	NA	NA	NA	NA	NA	NA	NA	NA	NA	NA	NA	NA	NA	NA	NA	NA	NA	NA	NA	NA	NA	NA	NA	NA	NA	NA	NA	NA	NA	NA	NA	NA	NA	NA	NA	NA	NA	NA	NA	NA	NA	NA	NA	NA	NA	NA	NA	NA	NA	NA	NA	NA	NA	2.01	NA	NA	NA	NA	NA	NA	NA	NA	NA	NA	NA	NA	NA	NA	NA	NA	NA	NA	NA	NA	NA
hHA039274		NA	NA	NA	NA	NA	NA	NA	NA	NA	NA	NA	NA	NA	NA	NA	NA	NA	NA	NA	NA	NA	NA	NA	NA	NA	NA	NA	NA	NA	NA	NA	NA	NA	NA	NA	NA	NA	NA	NA	NA	NA	NA	NA	NA	NA	NA	NA	NA	NA	NA	NA	NA	NA	NA	NA	NA	NA	NA	NA	NA	NA	NA	NA	NA	NA	NA	NA	NA	NA	NA	NA	NA	NA	NA	NA	NA	NA	NA	NA	NA	NA	NA	NA	NA	NA	NA	NA	NA	NA	NA	NA	NA	NA	NA	NA	NA	NA	NA	NA	NA	NA	NA	NA	NA	NA	NA	NA	NA	NA	NA	NA	NA	NA	NA	NA	NA	NA	NA	NA	NA	NA	NA	NA	NA	NA	NA	NA	2.25	NA	NA	NA	NA	NA	NA	NA	NA	NA	NA	NA	NA	NA	NA	NA	NA	NA	NA	NA	NA	NA	NA	NA	NA	NA	NA	NA	NA	NA	NA	NA	NA	NA	NA	2.06	NA	NA	NA	NA	NA	NA	NA	NA	NA	NA	NA	NA	NA	NA	NA	NA	NA	NA	NA	NA	NA	NA	NA	NA	NA	NA	NA	NA	NA	NA	NA	NA	NA	NA	NA	2.48	NA	NA	NA	NA	NA	NA	NA	NA
hHA040714		-0.52	-0.27	-1.06	-1.45	-0.4	0.14	-0.69	-0.95	-0.14	0.34	-0.53	0.24	-0.23	0.26	-0.36	-0.2	-0.03	0.22	0.01	-0.74	-0.88	-1.16	-0.29	0.03	-0.52	-0.19	0.55	0.09	-0.38	-0.65	0.5	0.44	-0.86	-0.68	-0.78	0.57	-0.62	0.3	0.21	-1.09	-0.59	-0.72	0.49	-0.46	-0.49	-0.26	-0.34	-1.2	-0.59	-0.51	-0.05	0.14	0.66	-2.02	0.36	-0.19	-1.84	-1.52	-0.5	-0.92	0.53	-1.56	0.11	-1.17	-1.21	-0.31	0.06	-0.04	-0.05	-0.21	-0.01	-0.25	-0.02	0.44	-0.02	-2.22	0.02	-0.01	0.16	0.46	-0.77	0.7	-0.37	-0.53	0.26	-1.04	0.15	-0.08	0.25	-2.34	-0.61	-0.41	-0.44	0.46	-0.39	-0.35	-1.08	-0.38	0.07	-0.45	0.5	0.11	-0.4	-0.56	-0.53	0.76	-0.03	0.04	-0.33	-0.19	-0.1	-1.38	-0.92	0.62	0.58	-1.07	0.51	0.75	-1.09	0.26	-0.71	-1.83	-0.23	0.14	0.54	0.29	-0.76	-0.2	-1.78	-0.49	0.42	-1.05	-1.17	-0.21	-0.55	-0.46	-0.37	-0.76	-0.26	-0.58	-0.8	-0.69	-0.12	NA	-0.62	-0.38	-0.65	-0.66	0.31	0.07	-0.36	-0.24	-1.66	-0.84	-2.91	-0.57	-2.4	-0.96	-0.61	-0.86	-1.02	-1.99	-0.86	-1.29	-1.66	-0.62	-2.35	-0.36	-1.2	-0.77	-1.53	-0.18	-0.54	-1.09	0.2	-0.19	-0.44	-1.71	-0.36	-0.75	-1.52	-0.35	-0.87	-2.41	-0.51	-1.37	-1.58	-0.65	-0.04	-1.03	-0.41	-0.83	-0.63	-1.34	-0.74	-1.18	-1.2	-0.87	-0.93	-4.5	-0.35	0.05	-1.11	-0.89	-0.57	-1.46	-0.67
hHR001846	USP1	-1.69	-1.55	-1.94	-2.7	-1.79	-1.54	-1.75	-1.4	-1.99	-1.62	-1.75	-1.57	NA	-1.56	-2.06	-1.72	-2.38	-2.29	-1.25	-2.29	-2.23	-1.26	-2.26	-1.75	-2.17	-1.74	-1.78	-2.08	-1.86	-1.78	-2.16	-1.59	-1.46	-1.79	-1.88	-1.92	-2.08	-2.02	-2.17	-1.25	-1.68	-1.59	-1.47	-1.33	-1.45	-1.2	-2.11	-1.6	-1.41	-1.26	-1.78	-1.84	-1.64	-1.33	-1.53	-1.55	-1.71	-1.37	-1.94	-1.97	-1.43	-2.17	-1.08	-1.42	-1.29	-1.89	-1.37	-1.4	-1.66	-1.98	-1.38	-1.83	-1.42	-1.54	-1.71	-2.49	-1.8	-1.54	-1.88	-1.62	-1.82	-1.41	-1.5	NA	-1.55	-1	-1.32	-1.55	-1.78	-1.02	-1.24	-1.07	-0.96	-1.14	-1.36	-1.66	-1.32	-1.82	-1.15	-1.12	-1.91	-1.6	-0.86	-1.46	-1.32	-1.54	-1.77	-1.59	-1.36	-1.03	-1.95	-1.82	-1.37	-1.63	-1.65	-1.33	-1.64	-1.94	-1.22	-2.01	-1.76	-0.82	-1.52	-2.04	-1.75	-2.07	-1.83	-1.22	-1.53	-1.77	-1.68	-1.67	-1.67	-1.59	-0.91	-1.59	-1.37	-2.24	-1.84	-1.62	-1.02	-1.12	-1.81	-2.09	-0.78	-1.34	-1.23	-0.98	-1.51	-1.39	-1.28	-1.25	-0.98	-1.13	-2.09	-1.5	-1.6	-1.54	-1.9	-1.48	-1.38	-1.04	-1.53	-1.18	-1.31	-1.32	-1.24	-1.19	-1.86	-1.06	-1.81	-1.62	-1.34	-1.53	-1.73	-1.4	-1.25	-1.43	-1.29	-1.43	-2.12	-1.24	-1.59	-1.43	-1.24	-1.94	-1.33	-1.01	-1.4	-1.3	-1.5	-1.38	-1.13	-1.28	-1.06	-1.06	-0.69	-0.98	-0.64	-1.35	-1.71	-1.38	-1.39	-0.81	-0.95	-1.21	-1.91
hHR004726	RAD54L	NA	NA	NA	NA	NA	NA	NA	NA	NA	NA	NA	NA	NA	NA	NA	NA	NA	NA	NA	NA	NA	NA	-0.51	NA	NA	NA	NA	NA	NA	NA	NA	NA	NA	NA	NA	NA	NA	NA	NA	NA	NA	NA	NA	NA	NA	NA	NA	NA	NA	NA	NA	NA	NA	NA	NA	NA	NA	NA	NA	NA	NA	NA	NA	NA	NA	NA	NA	NA	NA	NA	NA	NA	NA	NA	NA	NA	NA	NA	NA	NA	NA	NA	NA	NA	NA	NA	NA	NA	NA	NA	NA	NA	NA	NA	NA	NA	NA	NA	NA	NA	NA	NA	NA	NA	NA	NA	NA	NA	NA	NA	NA	NA	NA	NA	NA	NA	NA	NA	NA	NA	NA	NA	NA	NA	NA	NA	NA	NA	NA	NA	NA	NA	NA	NA	NA	NA	NA	NA	NA	NA	NA	NA	NA	NA	NA	NA	NA	NA	NA	NA	NA	NA	NA	NA	NA	NA	NA	NA	NA	NA	NA	NA	NA	NA	NA	NA	NA	NA	NA	NA	NA	NA	NA	NA	NA	NA	NA	NA	NA	NA	NA	NA	NA	NA	NA	NA	NA	NA	NA	NA	NA	NA	NA	NA	NA	NA	NA	NA	NA	NA	NA	NA	NA	NA	NA	NA	NA
hHC006166	CCNK	-0.53	-0.86	-0.57	-1.51	-0.61	-0.61	-0.93	-0.51	-0.47	-0.69	-0.74	-0.74	-0.91	-0.66	-1.06	-0.38	-1.32	-1.2	0.17	-0.75	-0.64	-0.51	-0.91	-0.27	-1.04	-0.36	-0.67	-0.77	-0.35	-0.57	-0.98	-0.72	-0.25	-0.78	-0.31	-1.01	-1.14	-0.93	-0.9	-0.26	-0.59	-0.51	-0.33	0.29	-0.12	-0.47	-0.48	-0.42	0.15	-0.38	-0.69	-1.01	-0.86	0.48	-0.74	-0.53	-0.14	-0.42	-0.56	-0.1	-0.46	-0.46	0.31	-0.13	0.05	-0.28	-0.04	-0.22	-0.26	-0.47	0.32	-0.27	0.28	0.28	-0.28	-0.54	-0.9	-0.03	-0.14	-0.73	0.73	0.51	0.13	-0.13	0.05	0.18	0.14	-0.13	-0.11	0.75	-0.05	0.24	0.2	0.38	-0.02	0.64	0.41	0.23	0.11	0.06	0.28	0.02	0.6	0.65	0.55	0.14	0.18	0.33	-0.18	0.01	0.41	-0.05	0.75	-0.35	0.32	0.96	0.49	-0.15	1.02	0.48	-0.01	0.74	0.35	-0.4	0.32	0.42	0.58	-0.03	0.04	-0.14	-0.23	0.8	0.23	-0.01	0.81	-0.04	-0.32	0.44	0.11	0.2	0.63	0.28	-0.17	-0.11	0.65	-0.05	0.38	0.39	-0.24	-0.18	-0.09	0.04	-0.4	-0.97	-1.6	-0.54	-0.46	0.14	-0.52	-0.8	-0.49	0.01	-0.24	0.03	-0.07	-0.78	0.68	-0.56	-1.1	0.27	0.04	-0.5	-0.66	-0.11	0.16	-0.33	-0.52	0.22	-0.43	-0.49	0.27	-0.48	-0.94	0.36	-1.02	-1.15	-0.23	-0.05	-0.22	-0.96	-0.59	-0.77	-0.84	-0.82	-0.3	0.38	-0.24	-0.03	-0.41	0.55	-1	-0.4	0.11	-0.19	-0.24	0.24	-0.16
hHC007606	METTL3	-0.71	-1.1	-0.55	-1.57	-0.79	-0.67	-0.88	-0.72	-1.14	-0.71	-0.98	-0.87	-0.81	-0.68	-1.41	-0.78	-1.67	-1.36	-0.35	-1.21	-1.18	-1.13	-1.34	-0.58	-1.4	-1.1	-1.13	-1.37	-1.17	-0.65	-0.81	-0.75	-0.4	-1.38	-0.96	-0.58	-1.61	-0.8	-1.19	-0.97	-0.94	-1.31	-0.36	-0.44	-0.63	-0.78	-1.65	-1.14	-1.34	-1.07	-0.79	-1.55	-1.12	-1.21	-0.79	-0.62	-1.15	-0.81	-1.06	-0.57	-0.45	-1.32	0.1	-0.91	-0.14	-0.67	-0.24	-0.31	-0.17	-1.36	0.16	-1.18	-0.51	0.25	-0.65	-1.52	-0.93	-0.11	-1.59	-0.5	-1.25	-0.84	-0.38	-0.47	-0.73	-0.76	0.1	-0.6	-1.33	0.08	-0.31	-0.44	0.02	-1.12	-0.33	-0.49	-2.24	-1.16	-0.31	-0.28	-0.63	-0.63	-0.1	-0.55	-0.29	-1.29	-0.63	-0.89	-0.4	-0.27	-1.15	-1.31	-0.38	-0.62	-0.45	-0.75	-0.18	-1.71	0.3	-0.82	-0.54	-0.02	-0.43	-1.59	-0.95	-0.8	-0.88	0.03	-1.1	-0.38	-0.1	-0.25	-0.18	-0.35	-0.15	-0.31	-0.09	-0.63	-0.69	-0.78	0.18	-0.09	-0.33	-1.59	0.08	-0.21	-0.2	0.17	-0.2	-0.43	-1.02	-0.62	-0.81	-0.87	-1.86	-0.51	-1.09	-0.91	-0.97	-1.17	-0.79	-1.09	-1.21	-0.94	-0.96	-1.29	-0.41	-0.99	-1.54	-0.71	-1.23	-1.71	-1.45	-1.28	-0.68	-1.25	-1.14	-0.93	-1	-0.91	-0.7	-1.04	-1.32	-0.08	-0.95	-1.5	-0.82	-0.14	-0.31	-0.67	-0.86	-0.88	-1.37	-1.2	-0.48	-1.02	-0.25	-0.41	-0.5	-1.16	-1.68	-1.3	-1.34	-1.05	-1.13	-0.93	-0.7
hHR009046	LOC285831	0.71	0.45	0.42	-0.33	0.93	1.17	0.6	1.03	1.37	1.2	1	0.88	1.11	1.27	-0.26	0.66	-0.24	-0.19	0.99	0.2	0.43	0.67	0.26	0.88	0.25	0.77	0.15	-0.25	0.1	0.79	-0.23	0.94	0.65	0.52	0.07	0.93	-0.27	0.1	0.11	0.68	0.67	0.4	1.34	1.53	0.79	0.94	-0.34	-0.16	-0.12	0.65	0.28	-0.5	0.03	-0.19	0.89	0.03	0.81	0.82	0.33	0.92	0.8	0.57	0.88	0.81	1.42	0.6	0.61	0.95	1.45	0.98	1.24	0.35	1.2	1.01	1.07	0.59	1.03	1.5	0.43	1.17	1.44	0.31	0.97	0.94	1.17	0.69	1.02	1.02	0.57	1.25	1.06	1.71	1.65	1.49	0.48	1.19	1.76	0.41	1.43	1.41	1.12	1.5	1.7	1.2	1.81	0.43	1.26	1.27	0.86	1.08	1.38	0.71	1.19	1.39	1.06	1.61	0.08	0.2	0.88	1.54	1.08	1.09	1.2	0.25	0.93	1.44	0.82	1.09	1.5	0.34	1.29	0.21	0.5	0.2	1.86	1.34	0.94	0.48	1.3	1.31	1.81	1.57	1.07	-0.07	1.84	0.87	1.2	1.72	1.19	1.39	0.66	1.58	0.72	0.95	-0.05	0.94	0.58	0.81	0.63	0.58	0.97	0.27	1.04	0.54	0.84	0.27	0.4	0.71	-0.09	1.38	0.93	0.29	-0.01	0.39	0.92	0.16	0.53	0.5	0.16	0.19	-0.39	0.72	0.1	0.92	1.04	0	0.46	2.29	0.95	0.45	0.32	1.06	0.86	0.67	1.34	0.6	1.9	1.42	1.44	0.75	-0.68	0.39	-0.2	0.5	0.98	0.06	0.62
hHR010486	LOC285692	NA	NA	NA	NA	NA	NA	NA	NA	NA	NA	NA	NA	NA	NA	NA	NA	NA	NA	NA	NA	NA	NA	NA	NA	NA	NA	NA	NA	NA	NA	NA	NA	NA	NA	NA	NA	NA	NA	NA	NA	NA	NA	NA	NA	NA	NA	NA	NA	NA	NA	NA	NA	NA	NA	NA	NA	NA	NA	NA	NA	NA	NA	NA	NA	NA	NA	NA	NA	NA	NA	NA	NA	NA	NA	NA	NA	NA	NA	NA	NA	NA	NA	NA	NA	NA	NA	NA	NA	NA	NA	NA	NA	NA	NA	NA	NA	NA	NA	NA	NA	NA	NA	NA	NA	NA	NA	NA	NA	NA	NA	NA	NA	NA	NA	NA	NA	NA	NA	NA	NA	NA	NA	NA	NA	NA	NA	NA	NA	NA	NA	NA	NA	NA	NA	NA	NA	NA	NA	NA	NA	NA	NA	NA	NA	NA	NA	NA	NA	NA	NA	NA	NA	NA	NA	NA	NA	NA	NA	NA	NA	NA	NA	NA	NA	NA	NA	NA	NA	NA	NA	NA	NA	NA	NA	NA	NA	NA	NA	NA	NA	NA	NA	NA	NA	NA	NA	NA	NA	NA	NA	NA	NA	NA	NA	NA	NA	NA	NA	NA	NA	NA	NA	NA	NA	NA	NA	NA
hHC011926	STAP1	NA	NA	NA	NA	NA	NA	NA	NA	NA	NA	NA	NA	NA	NA	NA	4.01	NA	NA	NA	2.11	NA	NA	NA	NA	NA	3.59	NA	NA	2.75	NA	NA	NA	NA	NA	NA	NA	NA	NA	3.82	NA	3.62	NA	NA	NA	NA	3.78	4.19	NA	NA	NA	NA	NA	NA	NA	NA	NA	NA	NA	NA	NA	NA	NA	NA	NA	NA	NA	NA	NA	NA	NA	NA	NA	NA	NA	NA	NA	NA	NA	NA	NA	NA	NA	NA	NA	NA	5	NA	NA	NA	NA	NA	NA	NA	NA	NA	NA	NA	NA	NA	NA	3.15	NA	3.31	2.95	NA	NA	NA	NA	NA	NA	NA	NA	NA	4.47	NA	NA	5.99	NA	4.5	NA	NA	3.36	NA	NA	NA	NA	NA	NA	NA	NA	NA	NA	NA	NA	NA	NA	NA	NA	NA	NA	NA	NA	NA	NA	NA	NA	NA	NA	NA	NA	NA	NA	3.49	NA	NA	NA	NA	3.42	NA	2.02	NA	2.32	NA	3.65	NA	4.11	NA	NA	NA	3.85	NA	4.33	5.04	NA	NA	NA	NA	4.88	NA	3.78	3.49	NA	3.82	2.92	3.24	2.33	NA	NA	NA	NA	NA	3.42	4.17	NA	4.09	2.99	3.37	2.81	NA	NA	NA	NA	3.54	NA	NA	NA	NA
hHR013366	HCRP1	-0.83	1.72	-0.36	NA	NA	-0.81	NA	-1.17	-2.77	NA	0.26	NA	NA	NA	1.37	0.03	0.97	0.05	NA	0.01	-0.42	0.05	0.2	-1.02	NA	1.25	1.16	NA	1.23	NA	NA	NA	0.15	-2.14	1.36	-1.58	1.25	-1.51	1.76	-0.02	1.35	0.35	NA	0.7	NA	1.63	1.61	1.41	1.01	NA	NA	3.51	NA	NA	NA	NA	NA	NA	NA	NA	NA	NA	NA	NA	NA	-2.52	-1.14	-0.78	-1.4	NA	NA	NA	-1.26	-1.62	-1.74	NA	NA	NA	NA	-0.26	-4.34	NA	-1.05	NA	-2.58	-2.01	NA	NA	NA	NA	NA	-1.02	-1.38	NA	NA	NA	NA	-1.88	-1.6	-0.02	NA	-0.89	0.49	NA	NA	-1.42	-1.9	-1.96	NA	NA	-2.06	NA	-2.06	NA	NA	NA	-2.21	NA	-0.87	NA	NA	-1.16	NA	NA	NA	-2.84	NA	-2.11	-1.9	-1.82	-1.25	-2.08	NA	NA	-0.41	-1.58	-1.27	NA	NA	-1.14	-2.33	-0.66	NA	NA	-0.65	NA	NA	-0.15	NA	-0.61	NA	NA	-0.49	-2	NA	NA	NA	-0.93	-1.52	0.55	-1	-0.3	-0.95	NA	0.75	1.93	NA	3.01	1.04	-0.1	NA	1.14	-0.69	0.2	NA	1.18	2.35	-0.24	1.67	0.51	-0.94	1.42	1.37	-0.62	-0.03	1.53	-0.78	-0.13	-0.78	NA	-0.95	0.47	0.64	1.28	0.61	NA	-1.13	-0.56	NA	NA	3.35	NA	0.47	NA	-1.1	NA	NA
hHC014806	SMR3B	NA	NA	NA	NA	NA	NA	NA	NA	NA	NA	NA	NA	NA	NA	NA	NA	NA	NA	NA	NA	NA	NA	NA	NA	NA	NA	NA	NA	NA	NA	NA	NA	NA	NA	NA	NA	NA	NA	NA	NA	NA	NA	NA	NA	NA	NA	NA	NA	NA	NA	NA	NA	NA	NA	NA	NA	NA	NA	NA	NA	NA	NA	NA	NA	NA	NA	NA	NA	NA	NA	NA	NA	NA	NA	NA	NA	NA	NA	NA	NA	NA	5.06	NA	NA	NA	NA	NA	NA	5.04	NA	NA	NA	NA	NA	NA	NA	NA	NA	NA	NA	NA	NA	NA	NA	NA	NA	NA	NA	NA	NA	NA	NA	NA	NA	NA	NA	NA	NA	NA	NA	NA	NA	NA	NA	NA	NA	NA	NA	NA	NA	NA	NA	NA	NA	NA	NA	NA	NA	NA	NA	NA	NA	NA	NA	NA	NA	NA	NA	NA	NA	NA	NA	NA	NA	NA	NA	NA	NA	NA	NA	NA	NA	NA	NA	NA	NA	NA	NA	NA	NA	NA	NA	NA	NA	NA	NA	NA	NA	NA	NA	NA	NA	NA	NA	NA	NA	NA	NA	NA	NA	NA	NA	NA	NA	NA	NA	NA	NA	NA	NA	NA	NA	NA	NA	NA	NA	NA
hHC016246	FLJ11783	-0.77	-0.32	-0.47	-2.63	-0.68	-1.04	-0.18	-0.99	-1.62	-0.86	-1.19	-1.4	-1.53	-0.96	-0.29	NA	-0.3	-0.76	-0.52	-0.82	-0.68	-0.69	-0.59	-1.22	-1.24	-0.39	-0.26	-0.3	-0.29	-1.27	-1.52	-1.2	-0.3	-1.45	0.13	-1.13	-0.28	-1.77	0.21	0.03	-0.14	-0.16	-0.6	0.77	0.14	0.48	-0.27	0.32	0.34	-1	-1.58	-0.16	-1.24	-0.63	-1.55	-1.76	-2.11	-1.27	-2.12	-2.52	0.01	-0.01	1.05	0.71	0.92	0.57	0.64	0.66	-0.43	0.24	1.02	0.79	0.75	0.96	-0.2	-3.87	-1.21	0.43	1.02	-0.39	-0.02	NA	1.06	0.3	0.93	-0.35	1.06	-0.16	0.44	1.2	0.68	0.47	1.43	2.27	0.41	1.46	0.13	0.39	1.66	0.25	1.34	1.3	0.81	0.66	0.28	1.62	-0.26	0.51	0.78	1	-0.37	0.51	0.04	0.35	0.72	0.86	1.84	1.47	1.33	0.64	0.59	1.14	-0.09	0.69	1.13	0.21	0.77	0.65	0.19	0.2	1.63	1.48	0.76	0.86	0.95	1.45	1	1.07	1.06	1.26	1.2	0.73	0.14	NA	1.01	1	0.7	1.33	0.77	0.31	-0.85	-0.5	-0.28	-0.44	-2.54	0.48	-2.44	-0.04	-0.41	0.07	0.64	-0.35	0.15	-0.61	0.44	0.11	-1.27	1.11	-0.5	0.14	0.33	0.09	-0.23	-0.48	0.58	-0.54	0.72	0.04	0.49	-0.44	-0.87	0.13	0.74	0.49	-0.19	0.31	0.82	0.84	0.66	-1.45	0.72	-0.13	0.03	0.11	0.57	0.66	0.41	0.87	0.56	NA	0.15	0.24	0.46	-0.69	-0.45	0.09	-0.5
hHC017686	TRAPPC10	-0.23	-0.59	-0.04	-0.49	0.28	0.18	-0.21	-0.15	0.46	0.48	-0.15	0.18	-0.19	0.57	-0.82	0.23	-0.6	-0.25	0.75	-0.32	-0.15	-0.31	-0.73	0.2	-0.1	-0.16	-0.16	-0.24	-0.47	-0.2	0.04	0.62	0	-0.45	-0.35	0.39	-1.31	0.11	-0.54	-0.55	-0.52	-0.66	0.56	-0.1	-0.31	0.1	-0.91	-0.79	-0.41	-0.06	0.28	-0.87	0.31	-0.53	0.27	0.31	-0.29	0.06	-0.22	0.16	0.22	-0.69	0.58	-0.54	0	0.16	0.08	0.24	0.71	0.07	0.18	-0.48	0.63	0.17	0.37	-0.56	0.33	0.48	-0.4	0.49	0.09	-0.11	0.23	0.69	0.4	0.08	0.32	0.6	-0.03	0.74	0.25	0.53	0.34	-0.65	-0.04	0.25	-0.49	-0.01	0.79	0.65	0.36	0.13	0.84	0.79	0.82	0	0.67	0.4	0.42	0.1	0.29	-0.39	0.87	0.72	0.39	0.95	0.82	-1.24	0.97	0.52	0.92	0.75	0.33	-0.16	-0.18	0.91	0.32	-0.37	-0.86	-0.18	NA	0.24	-0.08	-0.12	0.95	0.37	-0.01	0.03	-0.04	-0.35	1.02	0.79	0.36	-0.11	1.03	0.34	0.88	0.91	0.62	0.77	-0.09	0.79	-0.95	-0.61	-1.88	-0.37	-2.04	-0.59	-0.62	-0.97	-0.27	-0.76	-0.27	0.08	-0.32	-0.68	-0.47	-0.41	-0.93	0.35	-0.24	-0.2	-0.44	-0.15	0.85	-0.06	-0.27	0.02	-0.39	0	-0.5	0.15	-1.33	-0.46	-0.61	-1.96	-0.65	0.28	0.24	-0.63	-0.67	-1.18	-0.6	-0.94	-0.17	-0.53	-0.03	-0.17	-0.13	-0.18	-0.58	-0.04	-0.41	-0.2	-0.09	-0.14	-0.65
hHC019126	C12orf44	0.06	-0.26	-0.14	-0.26	-0.04	-0.18	0.23	0.32	-0.06	-0.14	-0.2	-0.5	-0.15	-0.35	-0.07	-0.06	-0.61	-0.21	-0.03	-0.09	0.72	0.31	-0.23	0.25	-0.46	0.21	0.27	-0.23	0.12	-0.12	-0.27	-0.05	-0.08	-0.14	-0.03	-0.04	-0.44	-0.17	-0.2	0	0.2	0.07	-0.11	0.33	0.24	-0.24	0.06	0.03	0.09	-0.08	-0.93	-0.42	-0.56	-0.26	-0.67	-0.47	-0.41	-0.08	-0.18	-0.18	-0.32	0.22	0.01	0.11	0.86	-0.15	-0.08	-0.41	-0.34	0.11	0.28	-0.06	0.43	0.31	0.11	-1.16	-0.54	0.3	-0.39	-0.32	1.84	0.24	0.13	-0.61	0.1	1.15	-0.06	-0.64	-0.04	0.18	0.54	0.37	-0.25	0.27	0.18	1.71	-0.21	0.93	0.83	0.16	0.92	1.15	0.33	0.71	0.58	1.02	0.77	-0.05	0.37	0.49	0.94	0.86	0.79	-0.1	0.07	0.79	0.34	0.28	0.8	1.1	-0.12	0.46	0.47	0.26	0.47	1.2	0.96	0.43	0.64	0.26	0.33	0.64	0.26	-0.01	0.33	-0.1	0.27	0.81	0.42	0.76	0.77	-0.33	-0.21	0.62	-0.08	-0.14	0.27	-0.04	-0.21	-0.53	-1.22	-0.34	0.8	0.71	-1.06	0.32	-1.06	1.02	0.75	0.08	0.92	0.86	0.39	0.72	0.74	-0.2	1.03	0.19	-0.52	0.68	0.66	0.94	0.33	0.69	0.94	0.83	0.06	1.11	0.02	-0.09	0.8	0.27	-0.18	0.14	0.2	0.32	0.76	-0.03	-0.41	0.46	0.46	0.62	0.36	0.26	0.06	1.05	0.01	0.56	0.26	0.68	-0.24	0.69	0.33	-0.36	-0.67	0.18	0.08
hHC020566	CCDC69	4	2.96	3.38	3.87	2.85	2.85	2.77	2.94	3.47	3.79	3.73	3.5	3.88	4.06	3.06	3.6	3.22	2.88	3.69	3.05	3.34	2.52	3.84	3.41	4.01	3.48	3.33	3.6	2.72	3.34	2.99	3.83	3.21	2.72	3.88	3.7	2.39	3.2	2.76	2.26	3.14	3.1	3.94	3.83	3.29	3.12	2.46	1.46	2.6	2.73	2.75	1.86	2.73	1.56	3.41	2.75	2.61	2.17	2.28	2.46	3.15	2.26	2.85	3.71	2.94	NA	3.38	3.06	2.95	3.63	3.07	3.75	3.47	3.88	3.6	3.52	3.82	4.29	4.12	3.31	2.88	4.44	3.67	4.32	3.61	2.03	3.07	3.82	4.09	3.58	3.23	3.43	3.63	4.31	3.06	3.59	3.19	2.84	3.52	3.23	3.7	3.38	2.35	3.25	3.53	3.91	3.54	3.47	3.72	3.74	3.22	4.76	3.46	3.94	4.47	3.57	4.09	3.19	3.06	3.85	3.94	3.26	3.67	4.42	4.31	3.7	3.75	1.62	3.29	2.99	3.64	2.94	3.07	3.11	3.4	3.47	3.28	4.05	3.44	2.76	4	3.69	3.9	4.79	3.17	3.73	3.69	3.48	3.28	3.48	3.61	2.84	2.37	2.32	0.57	2.08	-0.03	1.88	2.23	1.7	2.23	2.1	1.95	2.11	2.1	1.4	2.62	2.31	1.54	2.12	2.19	1.49	1.81	1.55	3.82	2.06	2.39	2.46	1.69	1.53	2.26	2.11	1.73	1.51	1.27	1.73	2.48	2.38	3.06	1.5	2.05	1.24	1.27	1.88	2.28	2.54	2.2	2.58	2.51	2.48	1.1	2.13	1.94	0.74	0.73	1.22	1.74
hHC022006	HMGXB3	-0.56	-0.92	-0.33	-0.8	-0.45	-0.81	-0.32	-0.62	-0.15	-0.31	-1.14	-1.07	-0.77	-0.84	-0.7	-0.65	-1.07	-1.32	-0.31	-0.74	-0.45	-0.32	-1.09	-0.55	-1.9	-0.72	-0.69	-0.51	NA	-0.55	-0.99	-0.61	-0.32	-0.86	-0.47	-0.04	-1.22	-0.76	-0.59	-0.29	-0.63	-0.7	0.09	-0.04	-0.42	-0.18	-0.51	-0.98	0.03	-0.69	-1.35	-1.22	-1.38	-0.94	NA	-0.79	-1.84	-1.55	NA	-1.69	-0.19	NA	0.1	-0.56	0.41	-0.32	0.71	0.18	0.06	-0.38	0.73	-0.64	0.21	-1	0.15	-0.86	-1.09	0.6	-0.52	-0.08	-0.04	-1.43	-0.55	-0.3	-0.05	-0.11	0.23	-0.21	-0.38	-0.16	-0.09	-0.28	-0.38	-0.86	-0.06	-0.23	-1.62	-0.29	-0.17	-0.37	-0.19	-0.56	-0.11	-0.17	0.2	-0.3	0.27	-0.3	-0.04	-0.4	0.2	-0.9	-0.26	0.1	0.03	-0.4	-0.02	-0.75	0.17	0.04	-0.28	-0.48	0.04	-0.69	-0.09	0.14	-0.6	0.04	-0.15	-0.32	NA	1.04	0.13	-0.14	0.32	0.77	0.33	-0.15	0.09	-0.04	0.2	-0.29	0.15	NA	0.18	-0.36	0.06	0.03	-0.22	-0.12	-1.35	-0.28	-0.11	0.19	-1.43	0.46	-2.2	-0.1	0.85	0.29	0.63	-0.38	0.3	-0.02	-0.15	-0.53	-2.1	0.1	-0.76	0.1	-0.37	-0.11	-0.44	-0.26	-0.33	-0.34	0.09	-0.13	-0.52	-0.39	0.44	0.01	-0.28	-0.69	-0.19	-0.73	-0.12	0.34	0.19	-0.17	0.44	-0.17	-0.25	-0.18	0.15	0.02	-0.04	0.34	0.2	0.51	-1.29	-1.26	-0.47	-0.61	-0.39	-0.68	-0.61
hHC023446	C11orf31	-0.17	-0.8	-0.27	-0.41	NA	-0.78	-0.63	-0.5	-0.34	-0.58	-0.53	-0.38	-0.18	-0.23	-0.96	-0.44	-0.8	-0.53	-0.17	-0.9	-0.21	-0.7	-0.81	-0.41	-0.69	-0.61	-0.36	-0.41	-0.9	-0.65	0.12	-0.39	-0.45	-0.67	-0.7	-0.34	-1.07	-0.16	-0.83	-0.71	-0.69	-0.95	-0.27	-0.21	-0.46	-1.12	-0.46	-1.32	-0.43	-0.79	-0.3	-1.34	-1	-0.86	-0.55	-0.12	-1.46	-0.84	-1.01	-0.9	-1.01	-1.71	NA	-0.73	-0.73	-1.09	-0.64	-1.31	-0.83	-0.94	-1.04	-1.19	-1.03	-1.29	-0.86	-1.34	-0.47	-0.94	-1.45	-0.79	-1.19	-0.42	-1.05	-1.06	-1.08	-0.35	-1.35	-1.02	-0.97	-1.62	-0.62	-0.98	-0.84	-0.73	-0.8	-0.74	-0.59	-0.98	-1.15	-1	-1.2	-1	-1.1	-0.88	-1.02	-0.76	-0.8	-1.62	-0.66	-0.58	-1.24	-0.98	-0.86	-0.96	-0.87	-1.25	-0.88	-1.17	-1.18	-1.46	-1	-1.02	-0.99	-1.25	-1.32	-1.36	-1.33	-0.81	-0.09	-1.17	-1.2	-0.68	-0.71	-1.11	-0.95	-0.92	-0.92	-0.65	-1.66	-0.72	-0.86	-0.81	-0.95	-1.71	-0.86	-0.63	-0.69	-0.91	-0.79	-0.85	-1.7	-0.93	0.01	-0.21	-1.52	-0.46	-2.11	-0.53	-0.55	-0.99	0.04	-0.53	-0.87	-0.15	-0.99	-1.17	-0.46	-0.75	-1.45	-0.42	-0.66	-1.33	-1.25	-0.86	-1.09	-0.8	-0.91	-0.22	-0.87	-0.93	0.23	-0.97	-1.06	-0.67	-1.18	-0.97	-0.45	-0.43	-1.3	-0.43	-0.47	-1.01	-0.34	-0.78	-0.75	-0.75	-0.27	-0.36	-0.42	-0.45	-1.34	-0.77	-0.86	-1.55	-1.41	-1.07	-1.19
hHC029206	UBE2E3	0.26	0.16	-0.27	0.08	-0.32	0.26	-0.18	0.45	0.04	0.01	-0.05	0.37	0.17	0.77	-1.09	-0.03	-0.79	-0.48	0.62	-0.85	-0.29	-0.3	-0.24	0.24	0.08	-0.39	-0.45	-0.36	-0.55	0.18	0.15	-0.23	0.01	-0.7	-0.29	0.3	-0.33	0.43	-0.26	-0.33	0.41	-0.71	0.25	0.44	0.46	0.07	-0.59	-0.11	-0.39	-0.2	0.65	-0.57	0.27	0.44	0.73	0.85	0.23	0.33	-0.31	0.58	-0.02	-1.11	-0.31	-0.56	-0.61	-0.38	-0.82	-0.65	-0.06	-0.32	-0.53	-0.54	-0.75	-0.49	-0.22	-0.81	0.52	0.07	-0.55	0.26	-0.86	-0.2	-0.52	0.01	-0.65	-0.78	-0.64	-0.15	-0.21	-0.35	-0.3	0.02	-0.68	-0.04	-0.55	-0.53	0.43	-1.13	-0.92	-0.35	-1.29	-1.28	-0.51	-0.45	-0.41	-0.74	-0.62	-0.67	-0.72	0.01	-1.27	-0.68	-0.07	-1.22	-0.31	-0.85	-1.14	-0.94	-0.57	-1.04	-0.61	-0.07	-0.79	-0.91	-1	-0.94	-0.71	0.64	0.05	-1	-0.96	-0.54	-0.33	-0.95	0.42	-0.54	-0.75	-1.63	-0.64	-0.62	0.77	0.48	-0.43	-0.27	0.62	-0.19	0.04	0.23	-0.2	0.07	-0.52	0.21	-0.24	-0.64	-0.58	-0.8	-0.04	-0.59	-0.54	-1.2	-0.41	-0.54	-0.84	-0.01	-0.84	-0.92	0.99	-0.56	-1.42	-0.44	-0.87	-1.52	-1.3	-0.7	-1.04	-1.04	-1.28	-0.65	-0.58	-0.61	0.26	-0.74	-0.82	-0.21	-0.89	-1.38	-0.52	0.47	-0.65	-0.26	-0.67	-0.43	-0.38	-0.74	-0.11	-0.4	0.87	-0.17	0.26	-0.69	-1.01	-0.82	-0.83	-0.86	-0.49	-0.88	-0.65
hHC030646	LILRA6	NA	NA	NA	NA	1.27	0.97	1.08	0.85	1.47	1.63	1.84	NA	NA	NA	1.51	1.5	2.12	1.52	1.38	1.84	2.09	2.05	2.23	2.18	1.4	2.38	3.12	2.04	1.71	1.68	1.37	1.36	2.05	2.46	NA	1.16	2.32	0.54	1.22	2.3	1.08	2.3	1.83	2.06	NA	1.55	3.38	NA	2.81	1.95	NA	NA	NA	2.53	NA	NA	NA	NA	2.77	NA	1.35	NA	NA	NA	1.63	1.11	1.18	1.14	1.39	NA	NA	NA	NA	NA	1.28	NA	NA	1	1	NA	2.11	NA	1.28	NA	1	2.5	1.21	0.99	1.83	NA	NA	1.63	0.52	NA	2.18	1.68	NA	0.65	NA	1.39	NA	NA	1.71	0.72	NA	NA	1.09	0.89	NA	NA	1.56	NA	1.5	1.36	0.69	1.83	NA	2.46	0.75	1.61	NA	1.12	1.15	1.49	1.02	1.16	0.93	NA	2.25	1.85	NA	2.44	NA	0.84	1.73	0.75	NA	2.73	NA	0.84	0.74	0.61	1.23	NA	1.82	NA	0.81	0.85	1.26	1.44	NA	NA	2.31	1.88	NA	1.12	2.7	2.36	3.04	2.76	1.17	1.96	1.88	3.15	3.07	2.63	1.81	2.96	3.33	3.02	3.24	3.17	2.27	3.58	NA	3.58	3.25	2.99	2.33	2.72	3.56	2.99	1.57	NA	1.75	2.02	0.95	1.65	1.14	1.76	2.42	1.81	1.83	2.5	1.37	2.14	1.8	1.66	1.8	4.38	NA	4.22	3.2	2.56	1.67	3.46	2.46
hHA033526	GTF2IRD2	0.84	-0.48	0.66	-0.21	0.1	0.64	0.12	-0.13	0.75	0.51	0.56	0.73	0.73	1.16	-0.48	-0.08	-0.54	-0.42	0.04	-0.24	0.13	-0.31	0.26	-0.01	0.15	-0.21	-0.26	0.17	-0.3	-0.09	1.03	0.31	0.13	-0.72	0.03	0.19	-0.88	0.54	0.14	-0.56	-0.1	-0.59	0.23	0.23	0.13	-0.7	-0.64	-1.29	-0.58	-0.16	0.51	-0.43	-0.43	-0.28	0.47	0.59	-0.18	-0.03	-0.32	0.77	0.08	-1.36	-0.36	-0.6	-0.56	0	-0.35	0.09	0.1	-0.06	-0.29	-0.46	-0.52	-1.1	-0.1	-0.25	0.92	0.26	-0.07	0.06	-0.48	0.18	-0.18	-0.05	0.03	-0.9	-0.2	0.21	0.14	-0.3	-0.28	0.32	-0.21	0.14	-0.52	-0.42	-0.27	-0.25	-0.62	-0.45	-0.71	-0.61	-1.04	-0.47	-0.4	-0.25	-0.39	-0.63	-0.31	-0.07	-0.64	-0.06	-0.38	-0.18	-0.21	-0.6	0.7	-0.16	-1.07	-0.4	-0.16	-0.37	-0.59	-0.19	-0.37	-0.38	-0.78	0.34	-0.14	-0.46	-0.68	-0.95	NA	-0.99	-0.18	-0.52	-0.35	-0.7	-0.61	-0.34	-0.37	-0.06	-0.05	-0.17	-0.29	-0.23	0.13	-0.46	-0.25	0.1	-0.42	-0.09	-0.34	-0.76	-1.7	-0.5	-1.13	-0.69	-0.75	-0.99	-0.46	-0.63	-1.13	-0.36	-0.96	-1.07	-0.42	-0.3	-1.64	-0.86	-0.83	-1.38	-1.23	-1.16	-0.63	-1.24	-1.17	-0.86	-0.79	-0.73	0.08	-1.21	-1.04	-0.84	-1.11	-1.63	-1.01	-0.47	0.09	-0.99	-0.92	-1.12	-0.36	-0.72	-0.97	-0.83	-0.67	-0.65	-1.13	-1.01	-2.06	-1.26	-0.88	-1.03	-0.96	-0.83	-0.76
hHA034966	GPM6A	NA	4.57	NA	NA	NA	NA	NA	NA	NA	NA	NA	NA	NA	NA	NA	4.96	NA	5.21	NA	3.4	NA	NA	NA	NA	NA	NA	6.8	NA	4.92	NA	NA	NA	NA	NA	6.13	NA	3.62	NA	5.72	NA	4.58	2.09	NA	6.08	NA	4.67	NA	NA	NA	NA	NA	NA	NA	NA	NA	NA	NA	NA	NA	NA	NA	NA	NA	NA	NA	NA	NA	NA	NA	NA	NA	NA	NA	NA	NA	NA	NA	NA	NA	NA	NA	NA	NA	NA	NA	NA	NA	NA	NA	NA	NA	NA	NA	NA	NA	NA	NA	NA	5.16	NA	NA	6.78	3.41	NA	NA	NA	NA	NA	NA	NA	NA	NA	NA	NA	NA	NA	NA	NA	4.14	NA	4.4	4.55	NA	4.71	NA	NA	NA	NA	NA	NA	NA	NA	NA	NA	NA	NA	NA	NA	NA	NA	NA	NA	NA	NA	NA	NA	NA	NA	NA	NA	NA	NA	NA	NA	NA	NA	NA	NA	NA	NA	NA	NA	NA	NA	NA	NA	NA	NA	NA	NA	NA	NA	NA	NA	NA	NA	NA	NA	NA	NA	NA	NA	5.04	NA	NA	3.62	NA	NA	NA	NA	NA	NA	5	NA	NA	NA	NA	NA	NA	NA	NA	NA	NA	NA	NA	NA	NA
hHA036406	SLC17A3	NA	NA	NA	NA	NA	NA	NA	NA	NA	NA	NA	NA	NA	NA	NA	NA	NA	NA	NA	NA	NA	NA	NA	NA	NA	NA	NA	NA	NA	NA	NA	NA	NA	NA	NA	NA	NA	NA	NA	NA	NA	NA	NA	NA	NA	NA	NA	NA	NA	NA	NA	NA	NA	NA	NA	NA	NA	NA	NA	NA	NA	NA	NA	NA	NA	NA	NA	NA	NA	NA	NA	NA	NA	NA	NA	NA	NA	NA	NA	NA	NA	NA	NA	NA	NA	NA	NA	NA	NA	NA	NA	NA	NA	NA	NA	NA	NA	NA	NA	NA	NA	NA	NA	NA	NA	NA	NA	NA	NA	NA	NA	NA	NA	NA	NA	NA	NA	NA	NA	NA	NA	NA	NA	NA	NA	NA	NA	NA	NA	NA	NA	NA	NA	NA	NA	NA	NA	NA	NA	NA	NA	NA	NA	NA	NA	NA	NA	NA	NA	NA	NA	NA	NA	NA	NA	NA	NA	NA	NA	NA	NA	NA	NA	NA	NA	NA	NA	NA	NA	NA	NA	NA	NA	NA	NA	NA	NA	NA	NA	NA	NA	NA	NA	NA	NA	NA	NA	NA	NA	NA	NA	NA	NA	NA	NA	NA	NA	NA	NA	NA	NA	NA	NA	NA	NA	NA	NA
hHA037846		-0.11	-0.36	0.1	-2.11	-0.34	-0.68	0.31	-0.77	-0.83	-0.59	-0.71	-0.44	-0.33	-0.43	0.47	-0.82	0.44	-0.5	-0.53	-0.47	-0.06	NA	-0.03	-0.84	0.17	-0.64	0.15	0.94	NA	-0.76	-0.47	-0.84	-0.41	-0.33	-0.1	-0.57	-0.29	-0.91	0.09	-0.47	0	-0.35	-0.18	-0.21	NA	-0.17	-0.17	0.34	-0.26	-0.96	NA	NA	NA	0	-0.78	-0.8	NA	NA	-1.39	-1.21	-0.3	-1.32	-0.15	-1.43	0.27	-0.29	0.47	0.05	-0.12	-1.52	0.3	-0.85	-0.14	-0.25	-0.08	-2.12	NA	-0.14	0.1	-0.25	NA	NA	-0.43	-0.5	-0.28	NA	0.1	-0.44	-0.32	NA	-0.96	-0.26	0.15	-0.2	0.57	1.12	NA	-0.31	0.15	-0.19	0.35	-0.09	0.16	-0.52	-0.39	-0.7	-0.12	-0.31	-0.03	NA	0.13	1	-0.73	-0.12	0	-0.48	0.42	0.66	-0.29	-0.43	NA	-0.27	NA	0.2	0.23	0.04	-0.09	1.98	0.32	0.08	0.45	0.76	NA	0.19	-0.24	0.24	0.07	0.87	-0.07	-0.24	-0.05	NA	0.12	NA	-0.17	0.15	-0.46	-0.14	-0.2	-0.33	NA	-0.21	-0.5	-0.37	-2.3	-0.2	-2.61	-0.42	-0.12	-0.47	0.01	-0.37	0.11	-0.33	-0.63	-0.63	-0.93	NA	-0.12	-0.35	-0.34	-0.09	-0.45	-0.38	-0.11	-0.46	0.28	-0.23	-0.56	-1.02	0.04	-0.05	-0.14	-0.58	-0.4	-0.41	-0.25	-0.14	0.05	-1.75	0.17	-0.73	-0.12	-0.4	-0.28	-0.76	-0.64	-0.18	-0.43	NA	NA	NA	-0.11	-1.32	-0.54	NA	-0.76
hHA039286		NA	NA	NA	NA	NA	NA	NA	NA	NA	NA	NA	NA	NA	NA	NA	NA	NA	NA	NA	NA	NA	NA	NA	NA	NA	NA	NA	NA	NA	NA	NA	NA	NA	NA	NA	NA	NA	0.99	NA	NA	NA	NA	NA	NA	NA	NA	NA	NA	NA	NA	NA	NA	NA	NA	NA	NA	NA	NA	NA	NA	NA	NA	NA	NA	NA	0.42	NA	NA	NA	NA	NA	NA	NA	NA	NA	NA	NA	NA	NA	NA	NA	NA	NA	NA	NA	NA	NA	NA	NA	NA	NA	NA	NA	NA	NA	NA	NA	NA	NA	NA	NA	NA	NA	NA	NA	NA	NA	NA	NA	NA	NA	NA	NA	NA	NA	NA	NA	NA	NA	NA	NA	NA	NA	NA	NA	NA	NA	NA	NA	NA	NA	NA	NA	NA	NA	NA	NA	NA	NA	NA	NA	NA	NA	NA	NA	NA	NA	NA	NA	NA	NA	NA	NA	NA	NA	NA	NA	NA	NA	NA	NA	NA	NA	NA	NA	NA	NA	NA	NA	NA	NA	NA	0.94	NA	NA	NA	NA	NA	NA	NA	NA	NA	NA	NA	NA	NA	NA	NA	NA	NA	1.08	NA	NA	NA	NA	NA	NA	NA	NA	NA	NA	NA	NA	NA	NA	NA	NA
hHA040726		0.63	0.92	0.87	-0.17	1.2	1.35	1.65	1.39	0.83	0.59	1.33	0.43	0.8	0.41	1.37	-0.2	0.41	-0.22	0.29	1.49	1.67	1.46	0.72	0.68	1.02	1.11	0.52	0.84	0.76	0.72	0.22	1.09	-0.68	1.9	-0.05	0.6	0.68	-0.22	0.62	1.23	0.25	1.71	0.53	-0.37	-0.01	0.76	0.99	0.69	0.22	2.45	0.12	1.38	0.76	1.12	0.47	0.01	1.46	2.21	2.73	2.02	2.21	2.69	2.42	3.3	1.99	1.47	2.1	2.27	1.53	2.54	2.66	3.21	2.79	3.99	1.61	1.52	0.17	2.61	3.02	2.18	4.25	3.35	1.84	1.61	2.91	1.59	2.4	2.02	2.84	1.64	2.13	2.79	1.67	2.91	2.38	2.51	2.12	3.31	2.3	2.34	3.19	2.3	1.76	2.09	2.69	3.36	3.29	2.99	1.87	1.99	3.74	1.87	2.55	2.05	1.92	2.23	1.83	2.87	1.96	3.92	2.5	0.28	3.17	2.84	2.68	2.44	2.55	2.59	1.35	2.49	2.83	1.85	2.25	2.81	1.26	1.86	2.19	3.46	3.62	3.6	1.11	0.9	2.58	3.44	1.32	2.12	1.53	1.2	2	1.33	2.42	2.13	2.05	2.48	0.78	2.55	1.73	2.69	2.26	2.09	1.8	2	2.05	0.83	1.7	1.38	4.09	1.53	1.57	1.5	1.75	2.65	1.55	1.35	2.42	1.21	2.07	1.91	1.55	2.11	-0.98	2.26	1.17	2.28	2.36	1.18	2.07	0.69	2.27	1.66	1.96	2.61	1.93	1.79	0.67	3.03	0.92	1.02	1.54	1.96	1.18	0.56	1.32	2.9	2.03	1.87	3.29
hHO047926		NA	NA	NA	NA	NA	NA	NA	NA	NA	NA	NA	NA	NA	NA	NA	NA	NA	NA	NA	NA	NA	NA	NA	NA	NA	NA	NA	NA	NA	NA	NA	NA	NA	NA	NA	NA	NA	NA	NA	NA	NA	1.84	NA	NA	NA	NA	NA	NA	NA	NA	NA	NA	NA	NA	NA	NA	NA	NA	NA	NA	NA	NA	2.74	NA	NA	NA	NA	NA	NA	NA	NA	NA	3.11	NA	NA	NA	NA	NA	NA	NA	3.97	NA	2.85	NA	2.8	NA	2.34	NA	3.45	NA	NA	NA	NA	NA	3.41	NA	NA	NA	3.31	2.18	NA	NA	2.82	2.23	3.25	NA	NA	NA	NA	NA	3.31	NA	2.24	NA	NA	NA	NA	NA	NA	NA	NA	2.3	NA	3.72	NA	2.52	NA	NA	3.49	NA	NA	NA	NA	NA	NA	NA	3.08	NA	NA	NA	NA	2.31	NA	NA	NA	NA	NA	3.18	2.73	NA	NA	NA	NA	NA	NA	NA	NA	NA	NA	NA	NA	NA	NA	NA	NA	NA	NA	NA	NA	NA	NA	NA	2.42	NA	NA	NA	NA	NA	NA	NA	NA	NA	NA	NA	NA	NA	NA	NA	NA	NA	2.02	NA	NA	NA	NA	NA	NA	NA	NA	NA	NA	NA	NA	NA	NA	NA	NA
hHC001930	DOCK1	0.86	0.48	0.64	-1.02	1.05	0.81	0.42	0.8	1.32	0.87	0.88	0.69	0.84	0.63	-0.03	0.92	-0.12	0.24	1.88	0.24	0.24	0.93	0.42	1.03	0.09	-0.09	0.46	0.75	0.63	0.99	0.14	1.26	1.21	0.69	0.82	0.21	-0.43	0.48	0.01	0.91	0.65	0.52	1.76	1.61	0.94	1.28	-0.4	-0.03	-0.15	0.87	0.8	-0.17	0.22	0.83	0.53	0.5	-0.11	0.65	0.36	0.57	1.62	0.65	2.07	1.29	1.53	0.93	1.62	1.74	1.55	0.97	1.56	0.87	1.87	1.62	0.55	0.52	0.38	1.75	1.46	1.39	1.26	1.18	1.86	2.08	1.49	-0.37	1.69	1.56	1.12	1.57	1.65	1.75	1.83	1.3	1.42	0.85	1.09	1.62	1.67	1.78	1.25	1.3	2.16	1.84	1.91	0.82	1.63	1.78	1.44	1.49	1.76	0.87	1.71	1.23	2.02	1.6	1.01	1.03	1.88	1.41	1.9	1.96	1.73	1.07	1.71	1.38	1.64	0.17	1.11	0.93	1.48	1.3	1.25	1.13	1.56	1.83	1.26	0.27	1.15	1.11	1.93	2.13	1.46	0.54	1.75	1.8	1.69	2.2	1.77	1.75	1.28	1	1.56	1.23	0.21	1.6	0.4	0.82	1.14	1.12	1.4	1.1	0.74	1.06	1.19	0.75	0.93	1.36	0.26	1.75	0.97	0.01	0.01	0.7	1.39	0.31	1.54	1.01	0.99	1.08	0.28	0.91	0.74	1.24	0.96	-0.26	0.72	1.75	1.74	0.65	1.26	0.51	0.92	0.81	1.74	1.09	1.55	1.78	1.84	0.78	-0.69	0.28	0.26	0.88	0.7	0.39	0.92
hHC003370	KCNA4	NA	NA	NA	NA	NA	4.71	NA	NA	NA	NA	NA	NA	NA	NA	NA	NA	NA	NA	NA	4.94	NA	5.1	NA	NA	NA	NA	NA	NA	NA	NA	NA	NA	5.81	NA	NA	NA	NA	NA	NA	NA	NA	NA	NA	NA	NA	NA	NA	NA	NA	NA	NA	NA	NA	NA	NA	NA	NA	NA	NA	NA	7.35	NA	NA	NA	NA	NA	NA	NA	NA	NA	NA	NA	NA	NA	NA	NA	NA	NA	NA	NA	NA	NA	NA	NA	NA	NA	NA	NA	NA	NA	NA	NA	NA	NA	NA	NA	NA	NA	7.43	6.46	NA	NA	NA	NA	NA	NA	NA	NA	NA	NA	NA	NA	NA	NA	NA	5.79	NA	NA	NA	NA	NA	6.56	NA	NA	NA	NA	NA	NA	NA	NA	NA	NA	NA	NA	NA	NA	NA	NA	NA	NA	NA	NA	NA	NA	NA	NA	NA	NA	NA	NA	NA	NA	NA	NA	NA	NA	NA	NA	NA	NA	NA	NA	NA	NA	NA	NA	NA	NA	NA	NA	NA	NA	NA	NA	NA	NA	NA	NA	NA	NA	NA	NA	NA	NA	NA	NA	NA	NA	NA	NA	NA	NA	NA	NA	NA	NA	NA	NA	NA	NA	NA	NA	NA	NA	NA	NA	NA
hHR006250	ARHGAP42	1.6	1.37	1.17	0.55	1.13	1.77	0.71	1.56	1.99	1.68	1.5	2.04	1.5	2.06	0.55	1.29	0.14	1.21	1.47	0.72	0.37	1.12	0.51	2.05	0.88	1.15	1.13	0.98	0.78	1.83	1.33	1.46	1.15	1.12	1.64	1.52	0.96	1.25	0.66	1.22	1.14	1.36	1.34	0.47	1.66	1.07	-0.27	1.48	0.77	1.94	2.62	NA	1.21	1.29	2.17	2.03	1.51	1.5	1.26	2.47	1.7	-1.12	1.37	0.77	0.97	1.19	0.14	1.21	1.11	0.99	0.73	0.83	0.85	1.17	1.41	0.78	1.82	1.23	0.93	1.28	1.39	1.47	1.14	1.52	1.12	1.17	0.62	1.99	0.94	0.99	0.77	0.5	0.8	0.74	1.73	0.96	NA	0.78	0.25	0.84	-0.05	0	1.02	0.97	1.26	0.38	0.57	1.28	0.54	1.53	0.86	NA	1.67	0.53	0.96	0.72	0.9	0.58	1.51	0.93	1.56	1.39	1.02	0.48	0.4	0.72	0.64	0.07	-0.35	0.99	0.14	-0.48	0.77	0.9	0.71	0.49	0.64	-0.67	0.95	0.87	1.27	1.44	1.16	NA	1.25	0.94	1.62	1.07	1.23	1.21	NA	1.88	0.69	1.07	0	1.09	0.95	0.92	0.61	0.92	0.66	0.64	0.67	0.35	0.95	0.33	1.02	0.23	0.4	1	0.05	-0.02	-0.43	0.65	NA	0.34	0.86	0.55	1.31	1.07	-0.8	0.59	0.97	2.59	1.86	0.16	1.32	1.02	1.21	1.53	1.3	2.04	1.89	0.78	1.9	1.52	1.33	1.35	1.36	0.63	-2.2	NA	-0.4	1.52	1.38	-0.17	1.1
hHC007690	SLCO5A1	NA	NA	NA	NA	NA	NA	NA	NA	NA	NA	NA	NA	NA	NA	NA	NA	NA	NA	NA	NA	NA	NA	NA	NA	NA	NA	NA	NA	NA	NA	NA	NA	NA	NA	NA	NA	1.5	NA	NA	NA	NA	NA	NA	NA	NA	NA	NA	NA	NA	NA	NA	NA	NA	NA	NA	NA	NA	NA	NA	NA	NA	NA	NA	NA	NA	NA	NA	NA	NA	NA	NA	NA	NA	NA	NA	NA	NA	NA	NA	NA	NA	NA	NA	NA	NA	NA	NA	NA	NA	NA	NA	NA	NA	NA	NA	NA	NA	NA	NA	NA	NA	NA	NA	NA	NA	NA	NA	NA	NA	NA	NA	NA	NA	NA	NA	NA	NA	NA	NA	NA	NA	NA	NA	NA	NA	NA	NA	0.81	NA	NA	NA	NA	NA	NA	NA	NA	NA	NA	NA	NA	NA	NA	NA	NA	NA	NA	NA	NA	NA	NA	NA	NA	NA	NA	NA	NA	NA	NA	NA	NA	NA	NA	NA	NA	NA	NA	NA	NA	NA	NA	NA	NA	NA	NA	NA	NA	NA	NA	NA	NA	NA	NA	NA	0.94	NA	2.51	1.2	NA	NA	NA	NA	1.85	NA	NA	NA	NA	NA	NA	NA	NA	NA	NA	NA	NA	NA	NA	NA
hHC009130	TUBE1	0.12	-0.27	0.09	-0.77	0.11	0.38	0.24	0.63	-0.25	-0.03	0.23	-0.33	0.32	-0.49	-0.36	0.47	-0.55	0.02	0.8	-0.47	0.25	0.71	0.07	0.4	-0.14	0.2	0.3	0.28	0.41	0.72	0.4	0.67	0.24	1.07	-0.81	-0.64	-0.92	-0.76	-1.32	0.25	-0.02	0.68	0.67	0.13	0.82	0.63	-0.99	-0.39	-0.82	0.97	0.45	-0.94	0.27	0.3	-0.62	-0.46	-0.64	0.4	0.69	-0.31	0.64	-0.72	1.05	0.07	0.7	0.3	0.4	0.7	-0.11	-1.17	0.8	-0.33	0.77	0.4	0.26	-0.28	-0.74	0.74	-1.06	0.74	-0.19	-1.42	0.66	0.65	0.58	0.93	0.64	0.14	-0.89	1.13	0.48	-0.36	0.6	-0.68	0.78	-0.36	-1.49	-0.06	0.49	0.85	0.2	0.38	1.07	0.87	0.78	-1.18	0.78	0.46	0.43	0.78	0.54	-0.17	0.66	0.69	0.92	0.74	0.76	-1.03	0.93	0.73	0.79	0.76	1.3	-0.58	0.26	0.37	0.85	-0.17	-1.09	0.31	-0.33	-0.11	0.43	0.02	0.07	0.96	0.01	-1.17	-0.15	-0.11	0.75	0.44	0.13	-0.7	0.47	0.69	0.78	1.01	1.04	0.83	0.79	0.97	0.71	1.13	-0.34	0.97	0.39	1.22	0.9	0.71	0.96	0.43	0.96	0.43	0.74	0.38	1.61	0.33	-0.02	0.79	0.96	0.45	0.07	0.6	0.92	0.77	0.77	0.78	1.52	0.96	-0.63	1.21	-0.39	1.47	0.2	-0.26	0.38	0.46	0.7	0.4	1.3	0.55	0.03	0.13	0.98	1.08	0.66	1.42	1.46	0.92	-0.63	0.76	-0.09	1.08	1.32	-0.06	0.69
hHC010570	NSF	-1	-1.04	-0.97	-1.51	-0.99	-0.7	-0.86	-0.84	-0.59	-0.68	-0.69	-0.99	-0.84	-0.76	-1	-0.91	-1.5	-1.77	-0.75	-0.65	-0.99	-0.49	-1.25	-0.81	-1.45	-0.68	-0.72	-0.84	-1.07	-1	-1.36	-0.87	-0.54	-0.61	-0.34	-0.45	-0.93	-0.68	-0.64	-0.12	-0.63	-0.88	-0.45	0.12	-0.53	-0.63	-0.03	-0.18	0.53	-0.61	-1.57	-0.69	-1.27	0.47	-0.83	-0.63	-0.72	-0.87	-1	-0.86	-0.7	-1.55	-0.31	-0.47	-0.32	-0.49	-0.56	-0.38	-0.45	-0.64	-0.34	-0.86	-0.64	-0.43	-0.26	-1.37	-1	0.21	-0.65	-0.47	0.35	0.01	-0.18	-0.51	-0.79	-0.12	-0.25	-0.72	-0.59	-0.4	-0.26	0.06	-0.62	-0.42	-0.48	0.72	0.04	-0.37	-0.6	-0.34	-0.1	-0.59	-0.17	-0.75	-0.47	-0.46	-0.48	-0.71	-0.62	-0.26	-0.37	-0.51	-0.15	-0.46	-0.51	-0.67	-0.33	-0.51	-0.1	-0.55	-0.26	0.04	-0.35	-0.48	-0.85	-0.74	-0.39	-0.33	0.02	-0.25	-0.27	0.26	-0.07	-0.23	0.27	-0.55	-0.63	0.34	-0.41	-0.1	0.15	-0.64	-0.15	-0.72	0.03	-0.48	-0.2	-0.12	-0.77	-0.29	-1.14	-0.02	-0.1	-0.48	-1.93	-0.37	-1.36	-0.57	-0.56	-0.49	-0.31	-0.37	-0.65	-0.24	-0.13	-0.68	0.11	-0.31	-1.25	0.11	-0.95	-0.87	-0.56	-0.63	-0.55	-0.48	-0.24	-0.73	-0.21	-0.36	-0.22	-0.28	-0.51	0.08	-0.61	-1.29	-0.01	-0.3	-0.38	-0.3	-0.35	-0.81	-0.66	-0.14	-0.15	-0.36	-0.28	-0.19	-0.4	-0.14	-0.96	-0.53	-0.54	-0.57	-0.83	-0.44	-0.71
hHC012010	LAMP2	0.96	0.3	0.29	-0.32	0.51	0.93	0.17	0.33	0.77	0.4	1.12	0.73	1.29	0.54	0.34	0.38	-0.14	0.41	0.08	0.08	0.28	1.05	0.55	1.4	0.36	1.28	1.09	0.59	0.38	1.44	0.8	0.84	0.96	0.6	0.11	0.14	0.59	0.14	-0.76	0.3	0.06	-0.32	0.89	0.04	0.08	-0.25	1.46	-0.24	0.81	0.81	0.55	-0.42	-0.1	0.93	0.6	-0.17	-0.85	0.1	0.59	0.65	0.07	-1.7	-0.79	-1.42	-1.34	-0.1	-0.97	-0.85	0.25	0.23	-1.5	-0.88	-0.79	-1.07	-0.26	-0.62	0.3	-0.18	-0.99	-0.36	-0.99	0.1	-0.3	-0.21	-0.51	1.06	-0.66	-0.26	-0.24	-1.5	-0.68	-0.84	-1.11	-1.46	-0.64	-0.82	-1.44	-0.64	-1.11	-0.63	-1.58	-1.39	-0.54	-0.19	-0.43	-0.31	-0.63	-0.9	-0.58	-1.09	-1.13	-1.46	-0.03	-0.35	-0.42	-0.81	-1.12	-1.16	-0.65	-1.16	-0.26	-0.53	-0.72	-0.73	-1.27	-1.08	-1.13	-1.34	-1.11	-0.6	-1.49	0.33	-1.27	-0.9	-1.25	-0.77	-1.39	-0.78	-2.05	-1.35	-0.77	-0.42	-0.54	-1.87	-0.84	-0.92	-0.33	-0.85	-0.1	0.04	-0.67	-0.66	0.82	0.23	-0.67	0.08	-0.31	0.12	0.65	0.33	0.17	0.35	-0.09	0.64	0.24	0.48	1.56	0.43	0.11	0.68	-0.22	0.16	1.62	1.35	-1.6	1.38	0.69	0.74	0.56	0.95	1.69	0.7	0.13	-0.02	-0.12	0.03	-0.21	-1.08	-0.85	0.35	0.47	0.02	-0.11	0.53	0.14	-0.32	-0.36	0.01	0.01	1.39	-0.13	0.55	0.43	0.58	0.08	0.35	0.18
hHR013450	PVR	-1.44	-2.14	-1.48	-1.59	-1.21	-1.56	-1.43	-1.57	-0.53	-0.81	-1.09	-2.24	-1.89	-2.28	-1.2	-1.19	-2.49	-2.1	-1.21	-1.31	-0.45	-0.75	-1.46	-0.59	-2.56	-1.45	-1.73	-1.49	-0.47	-1.18	-1.87	-1.25	-1.51	-1.26	-1.49	-1.39	-1.56	-1.91	-1.76	-0.82	-1.68	-0.64	-1.37	-2	-1.11	-1.48	-1.35	-1.91	-0.36	-0.22	-2.81	-1.97	-2.61	-1.19	-2.7	-1.92	-1.46	-2.74	-0.71	-0.92	-1.03	-2.39	-0.48	-0.17	0.05	-1	-0.48	-0.69	-0.96	-1.4	-0.61	-1.35	-0.24	-0.68	-0.77	-1.68	-2.52	-0.71	-0.99	-1.46	1.76	-0.43	-0.04	-1.33	-0.89	-0.32	-0.96	-1.72	-0.95	-0.71	-0.66	-0.7	-1.4	-2.08	-0.23	0.44	-2.6	0.02	-0.17	-0.06	0.07	-0.08	-0.09	0.96	-0.11	-0.36	0.19	-0.21	-0.95	-0.88	1.13	-0.66	0.62	-1.18	-0.82	1.27	-0.71	-1.19	0.89	1.39	-0.17	-0.11	0.01	-0.97	-0.63	-0.26	0.59	0.63	-0.96	-0.18	-0.56	-0.31	-0.68	-0.55	-0.99	-0.82	-0.66	0.63	0.13	0.59	-0.57	-1.57	-0.61	-0.44	-1.16	-0.91	-0.71	-0.7	-1.16	-0.98	-1.75	-0.8	-0.94	-1.15	-3.52	-0.29	-2.24	0.46	0.11	-0.54	-0.54	-1.14	0.39	-0.63	0.05	-2.04	-0.11	-1.67	-1.69	-0.64	0.48	-0.42	-1.01	-0.39	-0.69	-1.37	-0.6	0.44	-0.85	-0.54	-0.92	-0.76	-1.47	0.49	-0.94	-0.68	-0.42	-1.54	-0.69	-1.3	-0.22	0.46	-1.42	-0.6	-0.94	0.48	-1.68	-0.33	-1	-1.04	NA	-3.52	-0.78	-0.14	-0.87	-0.97	0.77
hHC014890	CCDC57	-2.05	-2.65	-1.72	NA	-1.98	-1.41	-1.24	-1.86	-1.63	-1.73	-2.39	-2.48	NA	-2.17	-1.85	-1.74	-2.65	-2.39	-0.93	-1.22	-1.78	-1.91	-1.73	-1.33	-2.58	-2.1	-2.75	-3.52	-1.78	-1.33	-2.55	-2.08	-1.37	-2.46	-2.77	-2.33	-2.57	-2.25	-1.54	-1.9	-1.77	-1.9	-1.36	-2.64	-1.73	-1.64	-1.9	-1.01	-0.84	-1.44	NA	NA	NA	-1.21	NA	-1.92	NA	NA	-2.56	-2.7	-1.01	NA	-0.64	-2.93	-0.98	-1.05	-0.71	-0.26	-0.77	NA	0.28	-2.43	-0.46	-0.61	-1	NA	NA	-0.72	-2.22	-1.11	0.57	-1.56	-0.19	-1.28	-0.07	-1.02	0.57	-0.66	-1.43	0.82	-1.38	-0.88	-0.68	-4.91	-0.94	0.95	NA	-0.68	-0.28	-0.24	0.43	-0.69	0.19	0.13	0.18	-3.29	-0.46	-0.43	-0.36	-1.3	0.36	NA	-0.01	-1.16	-0.34	0.41	-0.04	-4.68	NA	0.17	-0.59	0.09	-0.22	-2.15	-0.87	-0.55	0.6	-0.26	-0.92	-0.52	-0.57	-0.15	NA	-0.05	-0.34	-0.73	-0.98	-0.02	-0.47	-0.5	-0.21	-0.36	-0.84	NA	-0.21	-0.3	-0.92	-0.56	-0.93	-0.69	NA	-0.42	-2.37	-2.29	NA	-1.27	NA	NA	-1.42	-2.03	-1.15	-2	-1.73	-1.1	-0.93	-1.75	-1.63	-2.16	-1.23	-0.61	-0.4	-1.38	-1.98	-0.85	NA	-2.55	-1.82	NA	-1.46	-1.25	NA	-1.87	-1.95	-0.15	NA	-2.56	-0.64	-0.68	-0.26	NA	-1.33	-1.94	-1.93	-2.16	-0.94	-0.51	-0.77	-0.97	NA	NA	NA	NA	-0.81	-0.84	-1.38	-1.01	-1.61
hHC019210	MID2	3.01	2.53	2.81	2.1	2.59	2.54	2.29	2.54	2.26	2.12	2.73	2.67	2.21	2.41	2.26	2.58	2.63	2.87	3.35	2.14	2.61	2.1	2.23	2.6	2.57	2.65	2.54	3.21	2.76	2.6	3.69	2.93	2.58	2.6	NA	2.19	1.96	2.53	1.04	2.08	1.77	2.08	2.62	1.73	2.34	2.33	1.31	2.01	1.12	2.49	2.94	1.77	2.84	1.81	2.58	2.44	NA	1.07	NA	2.43	1.99	0.3	1.92	0.95	1.87	NA	1.36	1.54	1.44	1.31	1.19	1.33	2	1.52	1.68	0.12	2.17	1.54	1.56	1.65	1.31	1.45	1.63	2.23	1.74	2.39	0.57	1.77	1.25	NA	1.33	0.98	0.74	1.16	1.89	-0.44	NA	1.74	1.44	1.7	1.07	1.23	1.45	2.15	1.83	1.54	2.39	1.86	1.5	1.77	1.37	NA	1.96	1.82	1.85	1.43	2.17	1.58	NA	1.58	2.18	1.99	1.85	1.97	1.32	1.41	1.39	0.59	NA	1.58	1.35	1.14	1.75	0.69	0.77	1.69	1.39	0.37	1.08	1.4	1.3	1.91	1.21	NA	0.85	1.57	1.84	1.61	2.04	1.4	2.21	1.5	2.53	2.49	0.93	2.52	0.16	2.06	2.5	2.21	2.44	1.66	2.12	1.56	2.39	1.46	2.46	1.58	1.65	1.71	2.03	1.73	1.43	1.49	NA	1.32	2.35	2.01	2.25	2.54	2.18	2.44	1.68	3.48	2.33	2.07	2.81	2.01	1.54	2.17	2.64	3.11	1.88	2.03	2.37	2.07	2	2.39	2.78	1.82	0.33	NA	0.92	2.4	NA	0.95	1.65
hHC020650	RNF130	2.73	2.19	2.85	2.54	1.54	2.18	1.89	1.75	2.43	2.22	2.49	2.74	2.95	3.02	2.46	2.22	2.18	2.78	2.68	1.32	2.61	2.02	2.53	2.08	2.44	2.61	2.92	2.64	1.46	2.4	3.07	2.58	2.07	2.02	1.31	2.71	1.85	2.27	0.97	1.92	1.51	1.73	2.78	1.88	1.72	1.7	2.31	-1.93	1.74	1.63	2.55	1.09	2.07	1.25	2.66	1.98	0.57	0.47	1.49	1.24	1.5	-0.9	-0.36	0.88	0.68	1.62	0.13	0.24	1.63	0.75	-0.11	0.54	0.14	-2.04	1.73	0.67	2.78	1.1	-0.26	2	0.58	-1.61	0.54	1.41	1.06	1.29	0.3	1.25	1.26	-0.67	1.02	1.56	0.91	0.38	0.93	-1.25	NA	0.54	-0.56	0.9	-0.9	-0.01	0.05	0.6	0.83	0.9	1.77	-0.41	1.77	0.84	0.34	0.68	0.36	1.47	1.44	0.12	0.24	0.8	-0.05	0.43	1.09	0.21	0.6	1.32	-0.53	0.98	-0.53	-0.18	1.38	0.49	-0.58	0.42	-1.06	-0.7	0.68	0.62	0.61	-0.86	-0.24	0.59	0.21	0.91	0.84	NA	0.69	0.87	1.11	0.88	2.09	1.46	1.44	0.5	1.97	1.87	-0.12	1.65	-0.01	1.51	2.17	2.11	1.52	1.19	1.45	2.09	1.71	1.65	-0.44	2.12	1.62	1.78	1.14	1.5	2.73	2.22	0.51	2.5	1.64	1.63	1.39	1.82	3.13	2.1	0.95	-1.47	1.43	1.6	-0.57	1.35	0.24	1.46	1.73	1.62	1.37	2.14	1.32	0.99	1.35	1.64	1.82	1.48	0.84	2.15	1.09	0.8	0.68	0.36	1.27
hHR022090	ALPK3	2.94	2.03	3.22	2.86	2.38	1.58	2.09	2.34	2.17	1.99	1.95	3	3.03	3.09	NA	1.88	1.93	1.66	2.69	1.48	2.02	1.57	2.1	1.33	3.46	NA	2.9	3.02	NA	1.89	3.54	3.02	3.08	2	NA	NA	NA	2.46	NA	NA	NA	1.57	2.85	2.41	3.02	NA	NA	NA	NA	NA	3.17	NA	NA	NA	2.81	2.47	NA	NA	2.48	2.6	2.24	3.02	2.59	NA	2.28	3.03	2.54	1.51	2.36	NA	2.93	3.28	3.23	3.45	3.05	NA	2.84	3.16	3.79	3.02	2.41	2.5	2.57	3.66	2.92	NA	NA	3.46	3.4	3.86	3.04	2.58	3.04	3.65	2.76	3.61	NA	2.44	3.1	2.68	3.24	3.08	2.3	2.48	2.37	NA	2.68	2.48	3.7	NA	3.24	NA	2.21	1.68	2.73	3.37	4.34	3.45	2.95	4.05	NA	3.17	3.08	3.89	4.49	4.04	4.18	3.48	NA	1.9	2.91	3.12	NA	NA	2.69	3.12	2.97	3.03	2.99	2.11	3.17	3.49	2.41	4.76	2.76	3.19	3.5	2.97	2.74	2.75	NA	2.53	NA	NA	NA	NA	NA	NA	NA	NA	NA	NA	2.13	NA	NA	NA	1.64	NA	NA	1.08	NA	1.54	NA	NA	4.82	NA	NA	1.36	NA	NA	1.53	NA	NA	2.61	NA	NA	1.53	NA	1.51	NA	1.45	NA	1.72	NA	NA	NA	NA	1.56	NA	NA	NA	NA	NA	NA	NA	NA	NA
hHC023530	TAB1	0.05	-0.77	0.03	-0.39	-0.46	-0.7	-0.62	-0.61	-0.36	-0.69	-0.89	-0.54	-0.62	-0.34	-1.19	-0.36	-1.18	-0.6	0.15	-0.64	-1.08	-0.88	-1.13	-0.82	-0.9	-0.86	-0.37	-0.48	-1.26	-0.57	-0.69	-0.28	-0.02	-1.03	-0.22	-0.5	-1.3	-0.66	-0.3	-0.32	-0.56	-1.09	0.27	0.39	-0.45	-0.25	-0.39	-0.48	-0.22	-1.14	-0.41	-1.06	-1.23	-0.13	-0.78	-0.65	-1.54	-0.9	-1.15	-1.06	0.3	0.53	0.35	0.96	0.94	0.55	0.69	0.56	0.27	0.36	1.13	0.41	0.68	1.36	0.26	-0.77	-0.59	0.84	0.62	-0.22	-0.05	1.29	0.64	0.44	0.18	-0.88	0.81	0.27	0.21	1.16	0.81	0.5	1.13	1.02	0.65	1.63	0.14	0.43	1.21	0.7	1.06	0.99	0.93	0.32	0.83	0.73	0.18	0.36	1.06	0.64	-0.16	1.08	0.47	0.41	0.6	0.72	1.03	0.31	0.41	0.54	0.49	1.22	0.69	0.55	1.07	0.49	1.23	0.8	0.72	0.49	1.08	1.51	1.22	0.79	1	0.74	0.82	1.55	0.58	0.8	1.01	0.88	0.52	1.02	0.98	0.98	0.72	1.1	0.38	0.09	-0.32	0.23	0.4	-0.25	-0.8	0.09	-2.07	-0.32	-0.08	-0.66	0.24	-0.23	-0.3	0.19	-0.09	-0.61	0.28	-0.01	-1.22	0.31	-0.55	-1.66	-1.42	-1.03	1.3	-0.58	-0.39	-0.49	-0.5	-0.87	0.68	-0.67	-0.51	0.75	-0.49	-1.31	0.53	0.7	0.56	-0.35	-0.16	-0.78	-0.1	-0.27	0	-0.19	0.33	0.04	0.41	-0.03	-1.13	-0.45	-0.62	-1.35	-0.91	-0.6	-1.14
hHC024970	ATP5C1	-0.25	-0.1	0.03	0.11	-0.44	0.09	-0.22	0.1	-0.06	-0.04	-0.28	0.35	-0.04	0.77	-1.08	-0.16	-1.08	-0.59	0.08	-0.93	-0.27	-0.31	-0.41	0.11	-0.42	-0.49	-0.12	-0.28	-0.84	-0.19	0.27	-0.07	-0.15	-0.73	-0.38	-0.18	-0.78	0.32	-0.77	-0.79	-0.22	-0.83	-0.19	0.12	-0.07	-0.68	-0.59	-0.25	-0.35	-0.08	0.63	-0.79	-0.55	0.14	0.43	0.69	0.15	0.4	-0.28	0.66	-0.68	-1.16	-0.38	-0.62	-1.04	-0.44	-0.8	-0.69	-0.16	-0.41	-0.38	-0.36	-0.84	-0.54	-0.16	-0.86	0.52	-0.09	-0.53	-0.03	-0.41	0.17	-0.58	-0.09	-0.77	-0.61	-0.76	-0.2	-0.33	0.39	-0.38	-0.77	-1.11	-0.83	-0.83	-0.8	-0.68	-0.42	-1.13	-0.49	-1.22	-1.21	-0.69	-0.53	-0.36	-0.72	-0.54	-0.64	-0.33	-0.44	-1.01	-0.7	-0.07	-0.91	-0.57	-0.81	-0.65	-1.52	-0.46	-1.06	-0.71	-0.04	-0.49	-1.1	-0.4	-0.34	-0.23	-0.39	-0.59	-1.18	-1.1	-0.4	-0.77	-0.94	-0.4	-0.01	-0.79	-0.82	-0.69	-1.23	0.38	0.17	-0.26	-0.4	-0.15	-0.43	-0.12	-0.32	-0.37	-0.03	-1.57	0.24	-0.76	-1.32	-0.68	-0.88	-1.58	-0.69	-0.93	-1.27	-0.45	-0.85	-1.13	-0.14	-1.01	-0.89	0.67	-0.78	-1.45	-0.82	-0.93	-1.28	-1.44	-0.55	-0.7	-0.97	-1.22	-0.38	-0.7	-0.77	0.12	-0.99	-1.09	-0.08	-0.76	-1.75	-0.85	-0.52	-0.69	0.31	-1.17	-0.66	-0.41	-1.07	-0.79	-0.79	0.18	-0.73	-0.48	-0.48	-0.99	-0.84	-0.96	-0.97	-1.04	-0.84	-0.74
hHR026410	PI4KA	-0.04	-0.63	-1.18	-0.06	-0.58	-0.29	-0.25	-0.59	0.18	-0.71	-0.49	-0.64	-0.74	-0.46	-0.85	-1.03	-0.9	-0.78	-0.45	-0.83	-0.18	-0.22	-0.75	-0.57	-0.99	-0.69	-0.56	-0.42	-1.07	-0.89	-0.27	-0.43	-1.17	-0.59	-0.69	-0.19	-1.48	-0.18	-0.7	-0.85	-1.14	-0.84	-0.26	-1.5	-0.83	-0.96	-1.03	-1.74	-0.77	-0.66	-0.13	-1.05	-0.44	-0.94	-0.33	-0.12	-1.43	-0.89	-0.17	0.03	-0.12	-1.93	-1.74	-1.87	-0.63	-0.38	-0.66	-0.52	0.25	0.01	-1.15	-0.79	-1.09	-2.48	-0.12	-0.83	-0.75	-0.51	-0.65	0.05	-0.59	-2.17	-1.56	-0.99	-0.98	-0.95	-1.64	-0.95	-0.19	-2.42	-0.42	-0.7	-1.02	-0.99	-0.61	-1.69	-0.8	-1.13	-1.72	-0.81	-1.54	-1.54	-1.16	-0.89	-0.66	0.03	-0.52	-1.71	-0.23	-1.35	-0.48	-1.5	-1.33	-0.66	-0.6	-1.38	-1.14	-0.2	-1.51	-0.83	-0.8	-1.75	-0.81	-0.02	-0.87	-0.8	-2.19	-0.9	-0.57	-0.9	-1.33	-1.38	-1.83	-1.47	-1.25	-0.59	-0.52	-1.62	-1.36	-0.96	-1.33	-1.36	-0.43	NA	-0.93	-1.05	-0.72	-1.03	-0.26	-0.28	-0.75	-0.57	-0.84	-0.1	-1.28	-0.37	-1.86	-0.22	0.34	-0.35	-0.03	-0.8	-0.3	-0.62	-0.48	-1.16	-2.83	-1.15	-1.08	-0.19	-0.66	-0.48	-0.36	-0.47	-2.76	-0.81	-1.12	-0.65	-1.25	-0.33	0.12	-0.3	-0.93	-2.09	-0.38	-1.96	-1.28	-0.87	-0.51	-0.28	-0.17	-0.44	-0.33	-0.76	-0.67	-0.77	-1.08	-0.47	-0.76	-1.29	-1.63	-3.56	-0.71	-0.81	-0.6	-0.8	-0.42
hHC027850	ZDHHC8P1	NA	NA	NA	NA	NA	NA	NA	NA	NA	NA	NA	NA	NA	NA	NA	NA	NA	NA	NA	0.51	NA	NA	NA	NA	NA	NA	NA	NA	NA	NA	NA	NA	NA	NA	NA	NA	NA	NA	NA	NA	NA	NA	NA	NA	NA	NA	NA	NA	NA	NA	NA	NA	NA	NA	NA	NA	NA	NA	NA	NA	NA	NA	NA	NA	NA	NA	NA	NA	NA	NA	NA	NA	NA	NA	NA	NA	NA	NA	NA	NA	NA	NA	NA	NA	0.81	NA	NA	NA	NA	NA	NA	NA	NA	NA	NA	NA	NA	NA	NA	NA	NA	NA	NA	NA	NA	NA	NA	NA	NA	NA	NA	NA	NA	NA	NA	NA	NA	NA	NA	NA	NA	NA	NA	NA	NA	NA	NA	NA	NA	NA	NA	NA	NA	NA	NA	NA	NA	NA	NA	NA	NA	NA	NA	NA	NA	NA	NA	NA	NA	NA	NA	NA	NA	NA	NA	NA	NA	NA	NA	NA	NA	NA	NA	NA	NA	NA	NA	NA	NA	NA	NA	NA	NA	NA	NA	NA	NA	NA	NA	NA	NA	NA	NA	NA	NA	NA	NA	NA	NA	NA	NA	NA	NA	NA	NA	NA	NA	NA	NA	NA	NA	NA	NA	NA	NA	NA	NA
hHC029290	ANKRD20A1	-0.38	0.7	-0.04	NA	-0.46	-0.36	1.17	0.41	-1.51	0.83	0.05	NA	NA	NA	1.03	NA	NA	0.27	NA	0.1	-0.6	0.43	1.16	0.03	0.84	NA	1.02	NA	NA	1.26	NA	NA	1.13	0.85	1.94	-1.79	0.6	-1.56	0.35	0.26	1.16	0.86	0.73	0.08	1.24	1.48	0.94	1.46	0.59	1.64	NA	NA	NA	NA	NA	NA	NA	NA	NA	NA	1.55	NA	1.14	NA	-0.15	0.19	NA	0.23	1.42	NA	2.02	NA	1.26	NA	1.1	NA	NA	0.91	NA	1.45	NA	NA	0.32	0.69	0.45	-0.74	NA	0.71	NA	NA	NA	NA	NA	NA	-0.06	NA	NA	-1.74	-0.14	NA	-0.8	-1	0.55	NA	0.43	NA	-1.18	0.2	-0.16	NA	NA	NA	0.14	0.88	0.69	0.08	NA	NA	0.31	0.91	1.33	0.7	1.22	NA	0.76	-0.81	0.48	-0.84	-1.28	NA	-1.35	-1.83	NA	0.06	-1.72	0.3	-1.05	-3.24	NA	-1.36	-1.44	0.79	0.87	NA	NA	NA	NA	0.85	0.7	0.47	NA	1.89	0.28	1.66	-0.01	0.79	NA	-0.1	0.02	0.77	1.33	0.04	1.68	NA	0.45	1.71	0.44	1.6	NA	-0.32	0.67	0.62	NA	0.68	NA	NA	NA	-0.24	2.19	1.28	-0.79	NA	NA	0.07	-0.31	-0.15	-2.46	-1.35	0.23	0.21	0.38	-0.34	0.2	0.04	-0.23	-0.43	-0.27	-0.17	1.47	NA	NA	NA	0.56	1.25	1.75	NA	1.49
hHC030730	CTDNEP1	0.4	-0.27	0.28	-0.28	-0.24	-0.42	-0.06	0.09	-0.15	-0.12	-0.32	-0.38	-0.35	-0.1	-0.49	0.16	-0.41	-0.09	0.44	-0.32	0.04	-0.28	-0.4	-0.18	0.03	-0.29	-0.07	-0.26	-0.29	-0.24	0.13	-0.06	0.34	-0.64	0.09	-0.33	-0.69	0.01	-0.31	0.14	0.14	-0.34	0.34	1.16	0.31	-0.03	0.29	-0.48	0.7	-0.74	-0.29	-0.67	-0.72	0.24	-0.47	-0.26	-0.82	-0.49	-1.05	-0.49	0.07	0.64	0.58	0.83	0.96	0.85	0.57	0.46	0.46	0.39	1.05	0.23	0.59	0.88	0.65	-0.57	-0.34	0.71	0.74	0.06	0.94	0.92	0.61	0.24	0.2	0.13	0.52	0.07	0.65	1	0.58	1.27	1.17	1.67	0.68	2.1	1.24	0.84	0.96	0.53	1.04	1.11	0.66	0.68	0.64	1.05	0.72	0.29	0.96	0.88	0.47	1.27	0.87	0.1	0.83	1.06	1.27	0.71	0.82	0.69	0.33	1.29	0.81	0.66	1.16	1.07	1.37	1.38	1.53	0.67	0.87	1.47	1.02	0.88	1.53	0.56	0.68	1.71	0.68	0.89	1.47	0.91	0.58	0.9	1.35	0.88	0.93	1.03	0.43	0.22	-0.56	0.26	0.78	-0.23	-0.86	0.05	-0.28	-0.01	0.08	-0.12	0.7	0.3	0	0.81	0.39	-0.01	0.56	0.12	-0.88	0.65	0.01	-0.52	-0.31	0.08	0.73	-0.17	-0.23	0.3	-0.27	-0.6	1.15	-0.49	-0.15	0.21	-0.56	-0.38	0.5	0.85	0.46	-0.65	-0.1	-0.38	0.06	0.11	0.21	0.44	0.54	0.3	0.17	0.06	-0.79	-0.41	-0.02	-0.94	-0.98	-0.15	-0.85
hHA033610	HOXA10	NA	NA	NA	NA	NA	NA	NA	NA	NA	NA	NA	NA	NA	NA	NA	NA	NA	NA	NA	NA	NA	NA	NA	NA	NA	NA	NA	NA	NA	NA	NA	NA	NA	NA	NA	NA	NA	2.63	NA	NA	NA	NA	NA	NA	NA	NA	NA	NA	NA	NA	NA	NA	NA	NA	NA	NA	NA	NA	NA	NA	NA	NA	NA	NA	NA	NA	NA	NA	NA	NA	NA	NA	NA	NA	NA	NA	NA	NA	NA	NA	NA	NA	NA	NA	NA	NA	NA	NA	NA	NA	NA	NA	NA	NA	NA	NA	NA	NA	NA	NA	NA	NA	NA	NA	NA	NA	NA	NA	NA	NA	NA	NA	NA	NA	NA	NA	NA	NA	NA	NA	NA	NA	NA	NA	NA	NA	NA	NA	NA	NA	NA	NA	NA	NA	NA	NA	NA	NA	NA	NA	NA	NA	NA	NA	NA	NA	NA	NA	NA	NA	NA	NA	NA	NA	NA	NA	NA	NA	NA	NA	NA	NA	NA	NA	NA	NA	NA	NA	NA	NA	NA	NA	NA	NA	NA	NA	NA	NA	NA	NA	NA	NA	NA	NA	NA	NA	NA	NA	NA	NA	NA	NA	NA	NA	NA	NA	NA	NA	NA	NA	NA	NA	NA	NA	NA	NA	NA
hHA035050	DIABLO	-0.38	-0.32	-0.51	-1.23	-0.96	-0.36	-0.55	-0.15	-0.38	-0.43	-0.65	-0.55	-0.51	-0.29	-0.69	-0.64	-0.48	-0.81	-0.6	-1.04	-0.54	-0.17	-0.56	-0.78	-0.77	-0.15	-0.48	-0.67	-0.78	-0.4	0.03	-0.67	-0.7	-0.47	-0.81	-0.17	-0.58	-0.16	-0.75	-0.13	-0.15	-0.32	-0.65	0.15	-0.34	-0.62	0.01	-1.5	-0.33	-0.31	-0.63	-0.8	-0.85	-0.8	-0.6	-0.45	-1.19	-1.68	-0.72	-0.71	-1.01	-3.73	-1.38	-1.85	-0.86	-1.25	-1.02	-1.2	-0.88	-1.06	-1.23	-1.7	-1.07	-2.48	-1.14	-2.54	-0.53	-1.1	-1.38	-0.67	-0.69	-2.3	-1.82	-1.31	-1.38	0.22	-1.62	-1.27	-1.31	-2.09	-1.03	-0.7	-0.97	NA	-1.36	-2.06	NA	-1.3	-1.65	-0.91	-1.39	-1.3	-1.27	-1.18	-1.1	-0.86	-1.08	-1.38	-1.18	-1.07	-1.04	-0.94	-1.48	-1.06	-1.62	-1.71	-1.71	-1.1	-1.43	-1.51	-1.72	-1.53	-1.05	-1.37	-1.79	-1.32	-1.96	-1.27	-0.5	-1.26	-1.23	-0.93	-1.17	-1.52	-0.45	-1.21	-0.98	-1.96	-1.43	-0.62	-0.98	-1.49	-1.32	NA	-0.55	-1.53	-1.09	-1.11	-1.05	-0.92	-1.81	-1.19	-0.13	0.2	-1.15	-0.38	-0.63	NA	0.06	-0.24	0.03	-0.79	-0.3	-0.3	-0.79	-0.67	-2	-0.52	-0.66	-0.25	-0.25	-0.18	-0.02	-0.55	-1.98	-0.17	-0.25	-0.34	-0.5	-0.55	0.09	0.04	-0.56	-1.66	0.09	-0.48	NA	0.6	-1.2	-0.43	0	0.16	0.06	NA	0.02	-0.57	0.34	0.1	-0.26	-1.8	-1.9	-0.67	-0.76	-0.48	-0.6	-0.56	-0.04
hHA037930		2.37	2.33	1.77	0.2	1.6	1.27	1.23	1.77	1.37	NA	1.5	2.09	1.52	1.91	1.75	1.84	3	2.45	2.21	1.26	1.83	1.29	1.5	1.67	1.84	1.92	2.34	2.63	1.59	1.71	2.63	1.91	1.39	1.44	1.3	1.82	0.92	2.4	NA	0.93	NA	0.49	1.09	NA	NA	NA	NA	NA	NA	NA	2.7	NA	2.33	0.79	2.08	2.23	NA	NA	NA	1.31	1.49	NA	NA	NA	NA	1.35	NA	NA	0.2	-0.15	NA	0.02	NA	NA	0.58	-1.31	1.66	0.47	1.33	1.06	0.79	NA	-0.03	0.91	0.6	NA	NA	0.91	0.51	NA	NA	NA	0.49	NA	NA	NA	NA	0.55	-0.7	0.69	NA	NA	NA	0.48	0.16	0.74	1.08	-0.1	0.7	NA	0.88	NA	0.28	0.65	0.95	NA	NA	1.84	NA	0.91	NA	-0.16	0.65	1.81	0.81	1	NA	1.86	NA	0.01	-0.67	NA	NA	NA	NA	0.31	0.59	NA	0.17	NA	-0.28	0	0.46	NA	-1.06	0.96	NA	NA	1.02	0.27	NA	NA	-4.14	0.56	-2.48	NA	NA	NA	0.62	NA	NA	NA	NA	NA	-0.07	NA	NA	NA	0.9	-0.05	NA	0.3	0.48	0.57	NA	NA	NA	0.16	NA	NA	0.69	NA	NA	-0.35	NA	0.03	NA	NA	NA	-0.81	0.01	NA	NA	NA	NA	NA	NA	NA	NA	NA	NA	NA	NA	NA	NA	NA	NA
hHA039370		NA	NA	NA	NA	NA	NA	NA	NA	NA	NA	NA	NA	NA	NA	NA	NA	NA	NA	NA	NA	NA	NA	NA	NA	NA	NA	NA	NA	NA	NA	NA	NA	NA	NA	NA	NA	NA	NA	NA	NA	NA	NA	NA	NA	NA	NA	NA	NA	NA	NA	NA	NA	NA	NA	NA	NA	NA	NA	NA	NA	NA	NA	NA	NA	NA	NA	NA	NA	NA	NA	NA	NA	NA	NA	NA	NA	NA	NA	NA	NA	NA	NA	NA	NA	NA	NA	NA	NA	NA	NA	NA	NA	NA	NA	NA	NA	NA	NA	NA	NA	NA	NA	NA	NA	NA	NA	NA	NA	NA	NA	NA	NA	NA	NA	NA	NA	NA	NA	NA	NA	NA	NA	NA	NA	NA	NA	NA	NA	NA	NA	NA	NA	NA	NA	NA	NA	NA	NA	NA	NA	NA	NA	NA	NA	NA	NA	NA	NA	NA	NA	NA	NA	NA	NA	NA	NA	NA	NA	NA	NA	NA	NA	NA	NA	NA	NA	NA	NA	NA	NA	NA	NA	NA	NA	NA	NA	NA	NA	NA	NA	NA	NA	NA	NA	NA	0.57	NA	NA	NA	NA	NA	NA	NA	NA	NA	NA	NA	NA	NA	NA	NA	NA	NA	NA	NA	NA	NA
hHE040810		-1.74	NA	NA	NA	-1.34	-0.63	NA	-1.28	-0.57	NA	NA	NA	NA	NA	NA	NA	NA	-1.35	NA	-2.22	-1.9	-1.89	NA	-3.74	NA	-0.59	NA	NA	NA	NA	NA	NA	NA	NA	NA	-0.57	-0.93	-0.82	NA	-1.17	NA	NA	NA	NA	NA	NA	NA	NA	-1.54	NA	NA	NA	NA	NA	NA	NA	NA	NA	NA	NA	0.23	NA	NA	NA	NA	0.09	-1.19	-0.1	0.63	NA	NA	NA	-0.83	NA	-0.16	-2.53	NA	NA	NA	0.04	NA	NA	-0.4	NA	0.56	0.71	NA	1.25	NA	NA	-1.45	0.63	NA	NA	NA	NA	NA	-2.15	NA	NA	-1.26	NA	0.38	NA	-1.29	-1.94	0.1	0.15	-0.81	NA	NA	NA	NA	1.35	NA	NA	NA	NA	NA	NA	NA	-0.56	NA	NA	NA	-0.96	NA	-0.54	-3.3	-1.15	-0.2	-1.94	NA	NA	NA	-1.66	-0.36	NA	NA	-1.16	-1.07	NA	0.52	NA	-0.18	NA	NA	NA	-0.25	0.71	NA	NA	-2.41	-1.18	NA	NA	NA	-0.78	NA	-1.3	-0.73	NA	0.72	NA	NA	NA	NA	NA	NA	-0.06	NA	1.17	0.29	NA	NA	NA	NA	-0.55	NA	NA	-2.92	NA	-0.05	0.09	-0.64	-0.59	-1.41	NA	-0.1	-2.88	0.21	-0.56	0.33	-1.36	0.11	NA	NA	-1.59	NA	NA	NA	NA	NA	NA	0.99	NA	NA
hHO045130		NA	NA	NA	NA	NA	NA	NA	NA	NA	NA	NA	NA	NA	NA	NA	NA	NA	NA	NA	NA	NA	NA	NA	NA	NA	NA	NA	NA	NA	NA	NA	NA	NA	NA	NA	NA	NA	NA	NA	NA	NA	NA	NA	NA	NA	NA	NA	NA	NA	NA	NA	NA	NA	NA	NA	NA	NA	NA	NA	NA	NA	NA	NA	NA	NA	NA	NA	NA	NA	NA	NA	NA	NA	NA	NA	NA	NA	NA	NA	NA	NA	NA	NA	NA	NA	NA	NA	NA	NA	NA	NA	NA	NA	NA	NA	NA	NA	NA	NA	NA	NA	NA	NA	3.75	NA	NA	NA	NA	NA	NA	NA	NA	NA	NA	NA	NA	NA	NA	NA	NA	NA	NA	NA	NA	NA	NA	NA	NA	NA	NA	NA	NA	NA	NA	NA	NA	NA	NA	NA	NA	NA	NA	NA	NA	NA	NA	NA	NA	NA	NA	NA	NA	NA	NA	NA	NA	NA	NA	NA	NA	NA	NA	NA	NA	NA	NA	NA	NA	NA	4.99	5.05	NA	4.98	NA	NA	NA	NA	4.07	NA	3.88	NA	NA	NA	NA	NA	NA	NA	NA	NA	NA	NA	NA	NA	NA	NA	NA	NA	NA	NA	NA	NA	NA	NA	NA	NA	NA	NA
hHR006262	ANKAR	1.5	1.71	1.19	-0.94	1.44	1.39	1.17	1.34	0.59	0.98	1.3	1.45	0.94	1.28	0.69	1.77	0.96	1.9	1.77	0.85	-0.1	0.47	1.12	0.96	1.56	0.89	1.83	0.55	1.1	1.54	1.14	0.92	1.91	0.4	1.93	1.07	1.14	1.27	2.33	2.04	1.65	1.55	1.85	1.79	1.96	1.68	0.99	1.33	0.89	0.72	2.44	2.02	2.2	1.01	1.53	1.42	NA	NA	0.72	1.36	2.71	1.65	2.83	1.44	2.31	2.5	2.06	2.58	2.53	2.29	2.62	2.7	2.54	2.61	1.7	-0.01	1.03	2.18	2.6	2.51	0.12	1.92	2.47	3.03	2.16	0.02	2.37	2.42	2.16	2.41	2.39	2.24	3.29	2.96	2.41	2.08	NA	1.73	2.53	2.33	1.63	2.12	2.39	1.66	2.36	2.5	1.56	2.34	2.55	2.91	1.25	NA	1.37	2.27	2.57	1.33	2.68	2.35	2.19	1.78	2.13	2.84	1.97	1.81	2.44	1.65	1.79	2.38	1.2	2.18	2.48	2.21	1.85	2.35	2.52	2.41	2.73	1.26	2.15	1.93	2.6	2.84	2.68	NA	2.9	2.81	2.3	2.61	2.85	2.5	2.09	1.88	0.88	1.25	-0.34	1.25	0.66	1.13	0.5	0.59	1.05	0.65	0.7	0.33	0.79	1.56	-0.17	1.15	0.13	1.07	0.39	0.15	-0.01	0.56	1.93	0.5	0.37	0.88	1.46	0.82	0.04	1.03	1.59	1.47	1.07	0.11	0.87	1.71	2.58	0.79	1.05	0.69	1.16	1.25	1.55	1.16	1.85	1.16	1.2	-2.09	1.74	NA	0.52	0.75	0.78	0.68	0.74
hHR007702	EFCAB7	-0.71	0	-0.76	-2.52	-0.92	-0.78	-0.95	-0.59	-0.79	-1.11	-0.71	-0.42	-0.7	-0.62	-1.29	-0.48	-1.1	-1.14	-0.25	-0.84	-1.58	-0.6	-0.82	-0.95	-0.98	-0.54	-0.66	-1.61	-0.95	-0.34	-0.73	-0.67	-0.33	-0.8	0.61	-0.29	-0.56	-0.82	-0.36	0.19	-0.05	-1.08	-0.31	-0.2	-0.09	-0.45	-0.9	-0.13	-1.03	-0.99	-0.57	0.13	-0.38	-0.66	-0.28	-0.53	-0.94	-1.12	-1.24	-1.53	-0.37	-1.99	-0.14	-1.1	-0.41	-1.03	-0.29	-0.18	-0.39	-1.73	-0.3	-0.93	-0.27	-0.08	-0.67	-2.01	-0.86	-0.29	-1.14	-0.51	-1.24	-0.77	-0.37	-0.11	-0.25	-0.88	0.45	-0.28	-1.13	-0.43	-0.58	-0.25	0.41	-0.38	0.3	-1	-0.67	-0.57	0.07	0.06	-0.58	-0.2	0.37	-0.84	0.05	-0.93	-0.99	-0.3	0.09	-0.28	-1.07	-1.23	-0.88	-0.25	-0.94	-0.7	-0.82	-1.07	-0.6	-1.07	-0.31	-0.15	-0.49	-1.48	-1.14	-1.12	-0.85	3.45	-0.1	-0.12	-0.23	-0.38	-0.2	-0.11	0.12	-0.39	-0.19	-1.77	-0.85	-0.27	0.12	-0.06	-0.6	NA	0.3	-0.26	0.11	-0.15	-0.15	-0.34	0.12	-0.47	0.23	-0.31	-1.13	-0.43	-1.64	-0.73	-0.85	-0.78	-0.75	-0.14	-0.89	-0.65	-0.7	0.55	-0.29	0.31	-0.85	0.13	-0.89	-0.95	-1.1	-0.94	-0.9	-0.52	-0.31	-0.92	0.34	-0.59	-1.67	-0.12	1.66	1.18	0.27	-0.88	-0.45	0.49	-0.18	-0.4	-0.33	-0.34	-0.05	0.03	0.32	-0.84	0.46	0.07	-0.13	-0.36	-0.03	0.09	-1.25	-0.54	-0.16	-1.09	-1.6
hHC009142	ASNSD1	-0.09	0.38	-0.36	-0.86	0.09	0.38	0.08	0.33	0.35	0.08	-0.08	0.46	0.49	0.42	-0.23	0.06	-0.46	0.18	0.91	-0.36	0.01	0.36	-0.14	0.54	-0.06	0.32	0.17	0.24	0.04	0.41	0.14	0.39	0.29	0.19	-0.07	0.44	-0.25	0.09	-0.82	0.56	0	-0.14	0.53	0.28	0.32	-0.45	-0.36	-0.41	-0.33	0.43	0.15	-0.27	0.53	0.56	0.35	0.21	-0.05	0.34	0.13	0.39	-0.15	-1.24	-0.08	-0.31	0.04	0.31	-0.15	0.05	0.11	0.01	0.11	-0.03	0.07	0.03	0	-0.68	0.17	0.39	-0.13	0.5	0.09	-0.27	-0.25	0.46	0.13	0.23	-0.07	0.15	0.07	0.23	-0.01	0.34	0.52	0.22	0.32	0.33	0.23	0.19	-0.16	-0.06	-0.6	-0.39	0.01	0.25	0.78	0.17	0.16	0.3	0.34	0.01	0.06	-0.24	0.25	0.06	0.44	0.08	0.05	-0.01	0.39	-0.1	0.22	0.23	0.11	-0.18	-0.02	0.47	0.06	-0.03	-0.5	0.17	-0.22	-0.02	-0.19	-0.34	0.07	-0.26	-0.25	-0.6	-0.46	-0.17	0.32	0.42	0.01	-0.14	0.26	0.34	0.23	-0.03	0.14	0.43	-0.25	0.25	0.56	-0.37	-0.9	-0.41	-0.61	0.21	-0.19	-0.09	0	0.12	-0.21	-0.2	-0.28	-0.15	0.78	-0.05	-0.39	0.08	-0.17	-0.53	-0.06	-0.19	-0.18	-0.03	0.06	0.01	0.23	-0.02	-1.05	0.17	-0.35	0.37	0.6	-0.3	-0.04	0.43	0.05	0.31	0.07	0.32	-0.05	0.29	0.2	0.08	0.42	0.33	-0.11	-0.28	-1.01	-0.24	-0.52	0.41	0.05	-0.44	-0.26
hHC010582	PDYN	NA	NA	NA	NA	NA	NA	NA	NA	NA	NA	NA	NA	NA	NA	NA	NA	NA	NA	NA	NA	NA	NA	NA	NA	NA	NA	NA	NA	NA	NA	NA	NA	NA	NA	NA	NA	NA	NA	NA	NA	NA	NA	NA	NA	NA	NA	NA	NA	NA	NA	NA	NA	NA	NA	NA	NA	NA	NA	NA	NA	NA	NA	NA	NA	NA	NA	NA	NA	NA	NA	NA	NA	NA	NA	NA	NA	NA	NA	NA	NA	NA	NA	NA	NA	NA	NA	NA	NA	NA	NA	NA	NA	NA	NA	NA	NA	NA	NA	NA	NA	NA	NA	NA	NA	NA	NA	NA	NA	NA	NA	NA	NA	NA	NA	NA	NA	NA	NA	NA	NA	NA	NA	NA	NA	NA	NA	NA	NA	NA	NA	NA	NA	NA	NA	NA	NA	NA	NA	NA	NA	NA	NA	NA	NA	NA	NA	NA	NA	NA	NA	NA	NA	NA	NA	NA	NA	NA	NA	NA	NA	NA	NA	NA	NA	NA	NA	NA	NA	NA	NA	NA	NA	NA	NA	NA	NA	NA	NA	NA	NA	NA	NA	NA	NA	NA	NA	NA	NA	NA	NA	NA	NA	NA	NA	NA	NA	NA	NA	NA	NA	NA	NA	NA	NA	NA	NA	NA
hHC013462	C11orf1	0.54	0.01	0.07	-0.94	-0.33	-0.07	-0.4	0.29	-0.62	-0.53	-0.17	0.57	0.19	0.53	-0.79	0.35	-0.09	0.34	0.55	-0.61	0.15	-0.63	-0.23	-0.29	0.36	-0.1	0.14	-0.33	-0.54	-0.38	1.03	0.09	0.08	-1.11	-0.19	-0.55	-1.28	0.33	-0.7	-0.93	-0.67	-1.13	-0.52	-0.77	-0.21	-1.11	-0.87	-0.78	-0.92	-0.82	0.96	-0.34	-0.14	-0.27	0.54	0.6	-0.26	0.18	-0.2	0.17	-0.72	-0.94	-0.82	-0.64	-1.05	-0.37	-0.71	-1.29	-0.74	-0.73	-0.7	-0.83	-0.38	-0.21	-0.98	-1.41	0.28	-0.67	-1.33	-0.88	-1.64	0.41	-0.58	-0.13	-0.57	-1.44	-0.8	-0.27	-0.85	0.12	-0.35	-1.59	-0.88	-1.24	-1.39	-1.21	-1.05	-0.49	-0.39	-0.6	-0.69	-0.46	-1.24	-0.67	0.1	0.22	-0.37	-0.88	0.32	-0.7	-1.43	-0.45	-0.77	-0.8	-0.47	-0.6	-0.2	-1.23	-0.55	-0.68	-0.81	-0.08	-0.97	-0.43	-0.59	-0.33	-0.35	-0.27	-0.91	-1.56	-1.42	-0.6	-0.82	-1.25	-1.22	-0.52	-0.71	-0.86	-1.42	-0.99	-0.8	-0.04	-0.85	-0.46	-1.06	-0.45	-0.37	-0.64	-0.74	-1.06	-1.4	-0.91	-1.26	-1.7	-2.46	-2.09	-2.37	-1.5	-2.1	-2.13	-1.48	-1.44	-2.48	-1.42	-1.52	-2.06	-0.57	-1.63	-2.29	-1.71	-1.51	-2.32	-2.07	-2.37	-0.44	-2	-2.15	-1.39	-1.94	-2.17	-1.12	-2.12	-1.66	-0.98	-2.02	-2.06	-1.07	-1.82	-1.29	-1.61	-1.67	-1.8	-1.52	-1.48	-1.53	-1.96	-1.44	-1.42	-1.59	-2.26	-1.22	-1.32	-1.59	-2.07	-2.6	-0.99	-1.86
hHC014902	TAGLN3	-1.4	-1.34	-1.51	NA	-1.94	-1.71	-1.66	-1.8	-1.3	-2.15	-2.03	NA	-3.04	NA	NA	-1.52	-1.63	-1.45	NA	-0.89	-0.79	-1.58	-1.21	-1.08	-1.58	-2.51	-1.5	-3.37	NA	-1.64	-2.66	-1.57	-1.02	-2.83	-0.95	-1.86	-1.35	-2.35	NA	-1.61	-0.69	-1.53	-1.84	-1.58	NA	-1.17	-0.49	-0.88	-0.94	NA	NA	NA	NA	-1.77	NA	-2.32	NA	NA	NA	NA	-1.36	NA	-1.52	NA	-2.05	-2.37	-1.05	-1.91	-1.77	NA	-1.33	NA	-1.02	-1.17	-1.92	NA	NA	-2.52	-2.39	-2.53	-1.34	-1.56	-1.9	-2.48	-1.81	-2.91	-2.49	-0.24	-1.9	NA	NA	-2.71	-2.1	-2	-2.69	-1.54	NA	-1.5	-1.28	-1.52	-1.11	-1.06	-1.79	-2.21	NA	NA	-1.54	-1.95	NA	NA	-3.14	NA	-1.65	-3.24	-3.26	-1.83	-3.61	-1.88	-1.61	-2.27	-1.73	-1.27	-2.35	-2.27	-1.98	-2.28	-0.9	-0.94	-1.27	-1.02	-0.92	-1.77	NA	-1.12	-1.79	-1.41	-1.49	-1.04	-1.79	-1.01	-1.17	-2.06	-2.32	NA	-1.71	-2.18	-2.55	-1.99	-2.32	-2.19	NA	-3.51	-1.8	-1.86	NA	-1.8	NA	-1.76	-2.12	-1.16	-1.4	-1.43	-1.68	NA	-1.85	NA	-2.12	NA	-2.02	-2.18	-2.05	-1.1	-2.26	-1.14	NA	-2.85	-1.68	-2.02	-1.58	-2.52	-1.58	NA	-0.87	-1.41	-2.06	-1.06	-1.61	-2.39	-1.91	NA	-1.61	-1.67	-1.38	-1.28	-1.64	-2.01	NA	-1.66	-2.61	NA	NA	NA	-1.03	-4.6	-2.57	NA	NA
hHC016342	NKX2-3	NA	NA	NA	NA	NA	NA	NA	NA	NA	NA	NA	NA	NA	NA	NA	2.78	NA	1.79	NA	2.08	2.15	3.03	3.28	2.58	3.38	4.22	3.66	NA	NA	3.42	NA	NA	NA	NA	NA	NA	NA	NA	NA	NA	NA	NA	NA	NA	NA	NA	NA	NA	NA	NA	NA	NA	NA	NA	NA	NA	NA	NA	NA	NA	NA	NA	NA	NA	NA	NA	NA	NA	NA	NA	NA	NA	NA	NA	NA	NA	NA	NA	NA	NA	NA	NA	NA	NA	NA	3.91	NA	NA	NA	NA	NA	NA	NA	NA	NA	NA	NA	2.5	3.59	3.26	3.32	NA	2.55	3.58	4.12	NA	2.96	3.57	NA	NA	4.38	4.99	3.32	4.47	4.83	2.32	NA	NA	NA	NA	NA	NA	NA	NA	NA	3.37	NA	1.67	NA	NA	NA	NA	NA	NA	NA	NA	NA	NA	NA	NA	NA	NA	NA	NA	NA	NA	NA	NA	NA	NA	3.16	NA	NA	NA	NA	NA	NA	NA	NA	NA	NA	NA	NA	NA	NA	NA	NA	NA	3.44	3.26	2.47	2.83	4.1	3.64	NA	4.13	4.68	3.45	NA	NA	NA	NA	NA	NA	NA	NA	NA	NA	NA	NA	NA	NA	NA	NA	NA	NA	NA	NA	NA	NA	NA	NA	4.09	NA	NA	4.95	NA
hHC017782	DHCR24	0.09	-1.09	0.1	-0.31	-0.06	-0.78	-1	-1.48	1.6	-1.64	-0.11	-1.41	-1.59	-1.27	-0.29	-1.31	-1.31	-1.44	-0.79	-0.37	-0.54	-1.26	-1.42	-0.55	-0.77	-1.63	-0.98	0.37	-1.19	-1.38	-0.36	-0.84	-1.15	-2.36	-0.29	1.08	-1.91	0.82	0.4	-1.02	-0.73	-1.94	-0.43	-0.74	-0.63	-1.39	-0.26	0.06	-0.4	-0.92	-0.4	-1.3	-0.92	-1.67	-1.34	0.37	-0.53	-1.14	-0.84	-0.5	-0.45	-0.86	0.26	-2.03	-1.51	-0.31	-0.21	-1.34	-0.55	0.84	-0.58	0.41	-0.3	-0.22	0.65	0.51	-1.51	0.49	0.4	-0.61	-0.88	0.51	0.43	-1.29	-1.1	-3.19	-1.17	-1.65	-0.28	0.28	-0.03	-0.75	0.08	-0.53	0.22	-0.91	-2.26	1.69	-0.19	-1.33	0.08	-0.3	-1.81	-0.64	-0.4	-0.06	-0.11	-0.83	-0.55	-1.61	0.21	-0.14	-0.01	-1.71	-0.86	-0.08	0.04	-0.95	-0.26	0.21	-1.29	-0.69	-1.26	0.53	0.68	-0.52	0.45	-2.44	-0.12	0.47	0.96	2.26	0.15	-0.54	0.11	1.69	1.37	2	-0.49	-0.74	0.94	-0.9	-0.62	0.07	-0.43	-0.13	0.43	-0.91	-0.69	-0.07	-2.28	-0.53	-2.14	-2.54	-3.19	-2.07	-3.83	-1.84	-1.89	-2.35	-2.31	-1.93	-1.42	-2.04	-1.44	-2.7	-1.63	-1.9	-2.81	-2.42	-1.91	-2.09	-3.18	-2.36	-0.86	-3.32	-2.47	-2.16	-2.66	-2.94	-2.04	-2.7	-2.14	-1.45	-1.86	-2.92	-1.23	-1.57	-1.33	-1.72	-2.16	-2.48	-1.89	-1.76	-2.02	-1.99	-2.12	-2.01	-2.52	-1.11	-2.06	-1.84	-1.68	-1.8	-2.51	-1.3	-2.59
hHR020662	SEMA3F	NA	NA	NA	1.57	NA	NA	NA	NA	NA	NA	NA	NA	NA	NA	NA	NA	2.11	1.07	NA	NA	NA	NA	NA	NA	NA	NA	NA	NA	NA	NA	NA	NA	NA	NA	NA	NA	NA	NA	NA	NA	NA	NA	NA	NA	NA	NA	NA	NA	NA	NA	NA	NA	NA	NA	NA	NA	NA	NA	NA	NA	NA	NA	NA	NA	NA	1.39	NA	NA	NA	NA	NA	1.74	NA	NA	NA	1.95	NA	NA	NA	NA	NA	NA	NA	NA	NA	NA	NA	NA	NA	NA	1.03	NA	NA	NA	NA	NA	NA	NA	NA	NA	NA	NA	NA	NA	0.69	1.72	1.52	0.71	0.93	NA	NA	NA	NA	NA	NA	NA	NA	NA	NA	NA	NA	NA	NA	NA	NA	NA	NA	NA	NA	1.54	NA	NA	NA	1.58	NA	NA	NA	NA	NA	NA	NA	NA	NA	NA	NA	NA	NA	NA	NA	NA	NA	NA	NA	NA	NA	NA	NA	NA	NA	NA	NA	NA	NA	NA	NA	NA	NA	NA	NA	NA	NA	NA	NA	NA	NA	NA	NA	NA	NA	NA	NA	NA	NA	NA	NA	NA	1.25	NA	NA	1.51	NA	NA	NA	NA	NA	NA	NA	NA	NA	1.38	NA	2.77	NA	NA	NA	NA	NA
hHC022102	MMEL1	-1.4	-0.95	-0.42	-0.94	-1.27	-1.19	0.04	-0.96	-1.27	-1.09	-1.8	-1.51	-0.84	-1.1	-1.61	-1.25	-1.3	-2.03	-2.22	-0.87	-1.28	-0.99	-1	-2.33	-1.69	-2.12	-0.8	-1.04	-2	-0.85	-1.3	-1.94	-0.58	-0.29	-2.19	-2.51	-2.3	-1.84	-1.6	-1.24	-0.76	-0.75	-0.07	-0.05	0.29	-0.65	-0.2	-1.22	-1.19	-0.46	-2.46	-1.56	-2.77	-0.25	-1.73	-1.31	-3.34	-0.13	-0.44	-2.08	-0.47	0.35	0.33	0.56	0.39	-0.25	0.69	0.33	0.01	0.18	0.97	-0.01	0.24	1.32	-0.21	-0.99	-1.34	0.08	0.44	-0.27	-1.26	0.75	-0.43	-0.31	0.11	-1.18	0.66	-0.39	0.04	1.44	0.03	-1.09	-0.63	-0.37	0.63	0.3	NA	-0.75	1.24	-0.61	0.69	1.54	-0.65	-0.81	0.81	1.72	-0.32	-1.17	1.13	0	-0.67	0.69	-1.1	-0.74	-0.24	0.32	-0.12	-1.12	-1.38	-0.52	-1.01	-0.16	0.59	-0.2	0.06	-0.7	0.89	-1.56	-0.81	-0.28	0.43	-0.56	0.68	0.3	0.17	0.39	-0.26	0.86	-0.28	-0.51	-0.1	-0.19	0.18	1.65	0.72	0.05	0.54	0.29	-0.24	-0.62	-1.1	0.16	1.53	0.53	0.72	1.07	-2.08	-0.02	0.35	0.14	1.22	0.48	0.34	0.12	-0.6	-0.41	0.68	0.05	-0.44	-0.58	-0.16	-1.16	-1.09	-1.59	0.43	-0.41	-0.07	-0.64	-0.37	-0.76	0.61	-0.32	-1.53	-0.03	-0.96	-1.63	0.28	-0.2	0.33	-0.45	0.18	-1.35	-0.4	-0.47	-0.11	0.02	0.69	0.9	0.45	0.81	-0.63	-0.4	-0.61	-0.69	-0.25	-0.53	-0.22
hHR023542	LOC145842	0.57	0.26	0.71	-0.42	0.41	0.67	0.07	0.88	0.75	0.66	0.23	0.18	0.24	0.45	-0.82	0.58	0.26	0.15	1.2	-0.06	-0.14	0.59	0.17	0.53	0	0.28	0.68	0.53	0.02	0.83	0.14	0.5	0.79	-0.14	-0.06	0.61	-0.48	0.62	-0.25	0.92	0.09	0.47	1.4	0.88	-0.04	0.61	0.23	0	0.84	0.29	1.1	-0.77	0.22	0.53	0.18	0.73	-0.41	0.25	-0.19	0.43	1.51	0.08	1.5	0.85	1.1	0.95	0.7	1.75	1.43	0.89	1.23	0.95	1.41	1.49	0.71	0.1	0.21	1.17	0.34	0.97	0.29	1.18	1.17	1.61	1.32	0.4	1.35	1.26	0.74	1.51	1.52	1.03	2.05	1.21	0.89	1.42	NA	1.09	1.46	1.55	0.82	0.48	1.5	1.52	1.31	0.8	1.09	NA	1.37	1.53	0.84	-0.13	1.11	1.33	1.56	1.34	1.15	0.31	1.96	0.86	1.19	1.71	0.8	0.49	0.61	0.95	0.71	0.12	-0.14	0.69	1.49	2.09	0.69	0.78	1.78	0.94	1.13	0.65	0.84	0.7	1.93	1.73	1.06	NA	1.88	1.47	1.25	1.62	1.32	1.61	1.48	1.1	1.24	0.94	0.58	0.89	0.27	1.17	0.79	0.31	0.6	1.22	0.46	1.84	0.69	1.25	1.07	1.29	NA	1.29	0.78	-0.21	0.65	0.72	1.24	1.19	0.85	1.19	1.09	0.73	0.75	0.48	0.28	0.64	0.97	-1	0.59	1.8	1.75	0.6	0.22	0.38	0.06	0.72	1.22	1.42	1.52	0.69	1.17	0.71	-0.29	1.11	0.26	1.03	0.4	0.21	-0.02
hHC024982	SMARCD2	-0.17	-0.05	-1.02	-0.16	-0.71	-0.4	-0.83	-0.56	0.24	-0.36	-0.45	0.12	-0.48	0.07	-0.53	-0.3	-0.28	-0.56	-0.47	-1.13	-0.64	-0.27	-0.85	-0.2	-0.85	-0.56	-0.18	-0.59	-0.93	-0.67	-0.03	-0.02	-1.04	-0.71	-0.47	0.49	-1.32	0.45	-0.97	-0.03	-0.63	-0.87	0.26	-0.26	-0.43	-0.43	-1.07	-1.89	-0.77	-1.01	-0.79	-1.21	-0.24	-1.05	0.31	0.09	-1.66	-2.4	-2.14	-1.01	-0.34	-1.52	-1.39	-1.31	-0.85	-0.49	-0.67	-0.73	-0.18	-0.49	-1.32	-0.8	-0.93	-2.45	-0.16	-1.13	-0.17	-0.56	-0.65	-0.1	-0.75	-2.07	-1.21	-0.6	-0.79	-0.73	-1.51	-0.71	-0.61	-2.04	-0.61	-0.56	-0.18	0.08	-0.49	-0.9	-0.19	-0.7	-1.3	-1	-1.32	-1.09	-1.25	-1.07	-1.14	-0.55	-0.59	-1.42	-0.89	-0.81	-1.34	-1.03	-1.21	-0.62	-0.79	-1.11	-0.64	-0.63	-1.53	-1.26	-0.65	-1.18	-0.91	-0.4	-0.97	-0.63	-2.1	-0.96	-0.1	-0.84	-1.28	-1.45	-1.46	-1.53	-0.67	-1.02	-0.68	-1.44	-1.42	-0.73	-0.59	-0.67	-0.84	-2.96	-0.72	-0.86	-0.46	-0.55	-0.8	-0.35	-1.27	-1.05	-0.13	-0.4	-1.36	-0.55	-1.52	-1.11	-0.2	-0.57	-0.41	-0.87	-0.53	-0.43	-1.06	-0.96	-3.16	-0.62	-1.49	-0.52	-1.51	-1	-0.75	-1.16	-1.61	-0.59	-1.09	-1.25	-0.96	-1.05	-0.11	-0.78	-0.73	-2.23	-0.39	-1.88	-1.44	-0.06	-0.73	-0.17	-0.35	-0.51	-0.66	-0.19	-0.43	-1.02	-0.32	-0.48	-0.38	-0.91	-1.52	-1.3	-1.39	-1.75	-1.5	-1.9	-1.47
hHC026422	AAAS	0.09	-0.88	-0.1	-0.62	-0.33	-0.75	-0.51	-0.49	-0.69	-0.72	-0.65	-0.86	-0.65	-0.67	-0.67	-0.55	-1.07	-0.84	-0.33	-0.8	-0.52	-0.91	-0.83	-0.72	-0.49	-1.37	-0.67	-0.77	-0.97	-0.94	-0.5	-0.56	-0.31	-1.47	-0.35	-0.61	-1.63	-0.73	-0.47	-0.61	-0.68	-1.13	-0.38	0.01	-0.59	-0.73	-0.65	-0.54	-0.32	-1.41	-0.69	-0.89	-0.83	-1.09	-0.7	-0.66	-0.6	-0.58	-0.98	-0.5	-0.47	-0.45	0.2	-0.61	0.4	-0.37	0.39	-0.33	-0.32	-1.06	0.46	-0.9	0.22	0.13	-0.39	-1.24	-0.91	-0.2	-0.84	-0.88	-0.8	-0.11	-0.18	-0.15	-0.83	-1.54	-0.89	-0.74	-0.84	-0.41	-0.42	-0.56	-0.3	-0.44	-0.34	0.62	-1.08	-0.43	0.48	-0.32	0.41	0.37	-0.61	-0.53	-0.19	-0.48	0.03	-0.72	0.01	0.17	-0.59	0.06	-0.21	-0.71	-0.34	-0.4	0.15	-0.69	-0.43	-0.48	-0.66	0.13	-0.79	-0.55	-0.26	-0.52	0.21	0.33	0.01	-0.32	0.1	0.75	0.15	0.24	-0.06	0.18	0.38	0.76	-0.49	-0.02	-0.03	-0.17	-0.52	-0.57	-0.18	-0.29	-0.17	-0.07	-0.29	-0.51	-1.13	-1.02	-0.31	-0.95	-1.3	-0.56	-1.04	-0.76	-1.06	-0.8	-0.34	-0.54	-0.99	-0.65	-0.83	-1.51	-1.28	-0.82	-1.86	-0.69	-1.08	-1.16	-1.63	-1.2	0.03	-1.34	-1.4	-1.32	-1.27	-1.4	-0.34	-1.41	-1.08	-0.59	-1.19	-1.65	-0.58	-0.76	-0.33	-1.34	-0.6	-1.26	-0.53	-0.97	-0.81	-1.01	-0.89	-0.75	-1.04	-1.67	-1.39	-1.27	-0.89	-1.77	-1.71	-0.56	-1.38
hHR027862	FUNDC2P1	1.04	NA	0.98	0.71	0.54	0.79	0.63	0.88	0.89	1.03	0.94	0.79	1.01	1.1	0.58	0.82	0.31	0.68	0.88	0.32	0.9	0.6	0.63	1	0.82	0.54	0.69	0.78	0.96	0.78	1.03	0.71	0.76	0.27	0.74	0.59	0.32	0.96	0.37	0.79	0.79	0.29	0.83	0.78	0.81	0.36	0.64	0.36	0.52	0.7	0.89	0.14	0.66	0.48	0.86	0.85	0.3	0.26	0.53	0.92	0.34	0.14	0.34	0.84	0.26	0.43	0.23	0.18	0.54	0.24	0.27	0.37	0.7	0.71	0.61	0.19	0.85	0.57	-0.1	0.59	0.95	0.81	0.47	0.61	0.5	0.64	0.12	0.33	0.53	0.38	0.4	0.6	0.55	0.63	0.35	0.39	NA	0.83	0.68	0.55	0.73	0.77	0.39	0.85	0.61	1.17	0.61	0.79	0.54	0.56	0.8	0.55	0.72	0.17	0.7	0.81	0.14	0.48	0.54	0.61	0.82	0.45	0	0.71	0.24	0.53	0.59	0.84	0.63	0.2	0.19	0.02	0.11	0.03	0.14	0.38	0.43	0.48	0.21	0.65	0.44	0.55	0.2	NA	0.27	0.34	0.6	0.46	0.37	0.34	-0.13	0.47	0.94	0.5	-0.23	0.51	0.65	0.42	0.56	0.56	0.67	0.62	0.33	0.73	0.27	0.08	1.46	0.4	0.53	0.76	0.86	0.29	0.29	0.48	0.16	0.25	0.53	0.94	0.32	0.2	0.61	0.27	0.26	0.85	0.12	0.38	0.87	0.43	0.18	0.78	0.44	0.42	0.63	0.78	0.87	0.61	0.56	0.71	0.31	0.31	0.04	0.74	0.14	0.3	-0.02	-0.01	0.36
hHR029302	FEN1	-1.11	-1.2	-1.21	-1.84	-1.74	-1.67	-1.14	-1.67	-1.5	-1.3	-2.05	-1.75	-2.19	-1.24	-0.68	-1.77	-1.89	-2.41	NA	-1.78	-1.25	-1.67	-1.94	-1.67	-1.93	-2.4	-1.33	-1.84	-1.5	-2.14	-2.66	-1.84	-1.55	-2.96	-1.2	-1.35	-2.22	-2.1	-0.84	-1.53	-1.14	-2.1	-1.67	-0.99	-1.2	-1.2	-1.23	-1.17	-1.13	-1.92	-2.77	-1.34	-1.65	-1.79	-1.7	-1.69	-1.66	-1.79	-2.91	-2.32	-2.13	-2.2	-1.68	-2.33	-1.85	-2.26	-1.23	-2.05	-1.69	-1.93	-1.62	-2.27	-1.61	-1.52	-1.79	-2.32	-1.49	-1.72	-2.32	-2.14	-2.18	-1.03	-2.24	-2.41	-2.53	-2.04	-2.46	-2.23	-1.89	-2.16	-1.96	-1.66	-2.26	-1.72	-2.03	-1.13	-2.23	-1.48	-1.81	-2.05	-1.66	-1.6	-2.09	-2.19	-2.26	-1.7	-1.79	-2.68	-2.12	-1.42	-2.44	-1.02	-1.73	-2.27	-2.39	-1.78	-1.45	-1.71	-2.26	-2.35	-2.42	-1.8	-2.42	-2.23	-1.94	-1.96	-1.66	-1.14	-1.14	-2.1	-1.65	-1.55	-1.25	-1.6	-1.29	-1.46	-1.43	-1.14	-2.46	-1.64	-1.53	-2.1	-1.89	-1.94	-1.43	-2.31	-1.96	-1.8	-2.15	-1.95	-4.11	-2.14	-1.52	-2.09	-2.39	-1.71	-2.64	-1.77	-2.19	-1.71	-1.69	-1.49	-1.93	-1.59	-2.37	-2.15	-1.83	-0.99	-2.35	-1.81	-1.95	-1.75	-2.58	-1.9	-2.27	-2.26	-1.99	-2.19	-2.27	-2.41	-1.4	-2.44	-1.46	-2.16	-1.75	-2.43	-1.74	-1.43	-2.05	-2.06	-1.91	-2.1	-1.63	-1.62	-1.71	-2.27	-1.75	-1.68	-2.22	-1.77	-1.76	-1.25	-1.3	-3.12	-2.6	-1.57	-2.63
hHR030742	GCSH	-1.73	-0.72	-1.51	-1.58	-2.23	-0.06	-1.7	-1.53	-0.71	-1.83	-0.78	-0.68	-0.12	-0.07	-1.85	-0.93	-2.33	-1.87	-0.23	-1.96	-1.35	-0.8	-0.82	-0.16	-0.76	-2.38	-2.2	-1.99	-2.27	-0.12	-0.31	-0.95	-0.34	-2.79	-1.41	-1.19	-1.69	0.82	-1.77	-2	-1.96	-2.64	-1.92	-1.94	-1.42	-1.65	-2.5	-0.56	-1.9	-0.38	0.65	-0.78	-1.24	-0.65	0.15	2.21	0.67	0.41	-0.67	1.02	-1.34	NA	-1.94	-5.04	-3.34	-2.34	-2.88	-2.12	-1.38	-2.8	-2.92	-1.53	-2.86	-3.03	-1.65	-2.77	-0.32	-2.81	-1.9	-0.57	-2.91	-1.74	-1.76	-1.7	-2.77	-3.47	-2.29	-1.52	-1.13	-0.8	-2.12	-2.48	-3.43	-3.13	-1.96	-3.69	-2	-2.22	-3.38	-2.09	-3.13	-3.65	-2.26	-2.65	-1.06	-2.99	-2.64	-1.78	-2.76	-2.41	-3.89	-2.26	-1.19	-3.51	-3.38	-2.6	-2.88	-4.31	-1.38	-2.54	-1.25	-0.71	-2.54	-2.62	-1.53	-1.1	-2.68	-2.77	-3.53	-3.48	-3.94	-4.16	-3.02	-3.73	-2.31	-1.33	-2.35	-4.47	-2.31	-3.53	-2.04	-0.89	-2.54	-2.14	-1.39	-1.89	-2.52	-2.29	-2.73	-1.5	NA	-0.2	-4.01	-3.62	-2.72	-3.75	-4.1	-2.92	-3.67	-4.22	-3.52	-3.26	-3.83	-2.81	-3.78	-2.5	-2.27	-3.11	-2.88	-3.58	-3.55	-4.01	-4.62	-2.48	-3.31	-3.72	-4.13	-2.59	-2.03	-2.54	-2.16	-4.36	-2.62	-2.22	-2.69	-4.98	-3.57	-2.48	-2.12	-1.86	-3.56	-2.6	-3.07	-3.1	-2.94	-3.35	-0.62	-3.37	-2.71	NA	-3.92	NA	-2.67	-2.26	-2.94	-2.18	-2.46
hHC032182	DOK3	NA	NA	NA	NA	NA	NA	NA	NA	NA	NA	NA	NA	NA	NA	NA	NA	NA	NA	NA	NA	NA	NA	NA	NA	NA	NA	NA	NA	NA	NA	NA	NA	NA	NA	NA	NA	NA	NA	NA	NA	NA	NA	NA	NA	NA	NA	NA	NA	NA	NA	NA	NA	NA	NA	NA	NA	NA	NA	NA	NA	NA	NA	NA	NA	NA	NA	NA	NA	NA	NA	NA	NA	NA	NA	NA	NA	NA	NA	NA	NA	NA	NA	NA	NA	NA	NA	NA	NA	NA	NA	NA	NA	NA	NA	NA	NA	NA	NA	NA	NA	NA	NA	NA	NA	NA	NA	NA	NA	NA	NA	NA	NA	NA	NA	NA	NA	NA	NA	NA	NA	NA	NA	NA	NA	NA	NA	NA	NA	NA	NA	NA	NA	NA	NA	NA	NA	NA	NA	NA	NA	NA	NA	NA	NA	NA	NA	NA	NA	NA	NA	NA	NA	NA	NA	NA	NA	NA	NA	NA	NA	NA	NA	NA	NA	NA	NA	NA	NA	1.59	NA	NA	NA	2.41	2.25	NA	NA	NA	NA	NA	NA	NA	NA	NA	NA	NA	0.81	NA	NA	NA	NA	NA	NA	NA	NA	NA	NA	NA	NA	NA	NA	NA	NA	1.89	NA	NA	NA	NA
hHA033622	TRIM5	-1.09	-1.19	-1.04	-1.63	-0.71	-0.37	-1.29	-0.99	-0.83	-1.13	NA	NA	NA	NA	-0.24	-0.57	NA	-0.82	NA	-0.76	-0.92	-0.58	-0.06	-0.53	NA	-0.57	-0.85	NA	NA	NA	NA	NA	-0.63	NA	NA	-1.39	NA	-0.34	NA	-1.22	-1	NA	NA	-3.15	NA	NA	-0.86	-0.79	-1.03	NA	NA	NA	NA	-0.7	NA	NA	NA	NA	NA	NA	-0.2	NA	-0.29	NA	-1.47	-0.67	-0.55	-0.11	-0.68	NA	-1.05	NA	-1.01	0.1	-0.71	NA	NA	-1.23	NA	-0.69	NA	0.12	NA	NA	-1.04	-0.2	NA	NA	NA	NA	NA	NA	NA	NA	0.25	-0.92	NA	-0.3	-1.16	-0.55	-0.33	NA	-0.62	NA	-1.17	NA	-0.85	NA	NA	NA	NA	NA	-0.61	-0.73	NA	-1.89	-0.39	NA	0.69	NA	NA	NA	-0.89	NA	NA	-0.69	NA	-1.26	-1.36	0.18	-0.12	-0.17	NA	-0.36	-1.52	-1.07	-0.56	-1.07	NA	-0.9	NA	NA	NA	NA	-1.21	NA	-1.99	-1.14	-0.72	NA	NA	NA	-1.52	-0.27	NA	NA	NA	NA	-0.17	-0.78	-1.36	-1.18	0.32	-1.65	NA	NA	NA	NA	NA	-1.4	NA	-0.69	NA	-0.79	NA	NA	NA	-0.72	NA	0.39	-0.6	-0.88	-0.19	-0.05	NA	-0.75	-0.8	-1.56	-0.11	-1.23	-0.23	0.27	-1.23	-1.07	NA	NA	-1.85	-1.91	-1.15	NA	NA	NA	-0.14	NA	NA	NA	2.35
hHA037942		NA	NA	NA	NA	NA	NA	NA	-0.25	NA	NA	0.34	NA	NA	NA	NA	NA	NA	0.22	NA	0.04	NA	NA	NA	0.67	NA	NA	NA	NA	NA	0.5	0.64	NA	NA	0.35	NA	NA	NA	0.79	NA	NA	NA	NA	0.68	NA	NA	NA	NA	NA	NA	NA	NA	NA	NA	NA	NA	NA	NA	NA	NA	NA	0.27	NA	NA	NA	NA	0.08	NA	NA	0.02	NA	NA	-0.94	NA	NA	NA	NA	NA	NA	NA	0.24	NA	NA	-0.88	NA	-1.39	NA	NA	NA	NA	NA	NA	NA	NA	NA	NA	-1.51	NA	NA	-1.32	-0.59	NA	NA	NA	NA	NA	-1.06	NA	-1.11	-0.38	NA	NA	NA	-0.61	NA	NA	NA	NA	NA	-1.2	NA	-0.12	-1.3	NA	NA	NA	NA	NA	NA	NA	-0.09	NA	-0.75	NA	NA	-1.2	NA	NA	NA	NA	-0.27	-0.9	NA	NA	NA	-0.94	NA	NA	NA	NA	NA	NA	NA	NA	0.74	NA	NA	NA	NA	0.58	NA	NA	NA	NA	NA	NA	NA	NA	NA	NA	-0.17	NA	NA	0.21	0.07	NA	NA	NA	NA	NA	NA	0.41	NA	NA	NA	NA	0.24	NA	NA	NA	-0.75	0.56	NA	0.29	NA	NA	NA	NA	NA	0.46	NA	NA	NA	NA	NA	-1.52	NA	NA
hHE040822		NA	NA	NA	NA	NA	NA	NA	NA	NA	NA	NA	NA	NA	NA	NA	NA	NA	NA	NA	4.63	NA	NA	NA	NA	NA	NA	NA	NA	6.59	NA	NA	NA	NA	NA	NA	NA	NA	NA	NA	NA	NA	NA	NA	NA	NA	NA	NA	6.12	NA	NA	NA	NA	NA	NA	NA	NA	NA	NA	NA	NA	NA	NA	NA	NA	NA	NA	NA	NA	NA	NA	NA	NA	NA	NA	NA	NA	NA	NA	NA	NA	NA	NA	NA	NA	NA	NA	NA	NA	NA	NA	NA	NA	NA	NA	NA	NA	NA	NA	NA	NA	NA	NA	NA	NA	NA	NA	NA	NA	NA	NA	NA	NA	NA	NA	NA	NA	NA	NA	NA	NA	NA	NA	NA	NA	NA	NA	NA	NA	NA	NA	NA	NA	NA	NA	NA	NA	NA	NA	NA	NA	NA	NA	NA	NA	NA	NA	NA	NA	NA	NA	NA	NA	NA	NA	NA	NA	NA	NA	NA	5.18	NA	NA	NA	NA	NA	NA	NA	NA	NA	NA	NA	NA	NA	NA	NA	NA	NA	NA	NA	NA	NA	NA	NA	NA	NA	NA	NA	NA	NA	NA	NA	NA	NA	NA	NA	NA	NA	NA	NA	NA	NA	NA	NA	NA	NA	NA	NA
hHC002026	POC1B	-0.57	-0.39	-0.93	-1.78	-0.74	-0.39	-0.86	-0.54	-0.72	-0.53	-0.64	-0.6	-0.41	-0.64	-1.13	-0.12	-0.71	-0.54	0.18	-0.79	-0.92	-0.24	-0.92	0.02	-0.73	-0.07	-0.27	-0.37	-0.52	-0.24	-0.42	-0.28	-0.06	-0.43	-0.48	-1.07	-0.6	-0.83	-1.59	-0.49	-0.45	-0.97	-0.49	-0.24	-0.26	-0.75	-0.45	-0.4	-0.33	-0.19	0.03	-0.58	-0.79	0.15	-0.55	-0.4	-0.74	-0.44	-0.81	-0.54	-0.57	-1.42	-0.51	-1.09	-0.61	-0.76	-0.79	-0.47	-0.67	-0.85	-0.88	-1.11	-0.53	-0.69	-0.96	-1.52	-0.89	-0.52	-1.25	-0.83	-0.92	-0.32	-0.53	-0.38	-0.62	0.58	-0.33	-0.58	-0.75	-0.21	-0.39	-0.38	-0.38	-0.87	-0.35	-0.4	-0.48	-0.63	-0.29	-0.02	-0.74	-0.47	-0.19	-0.26	-0.29	-0.38	-0.92	-0.69	-0.33	-0.16	-0.77	-0.93	-0.18	-0.34	-0.8	-0.62	-0.31	-1.01	0.1	-1.03	-0.26	0.12	-0.53	-1.09	-1.04	-0.88	-0.77	-1.41	-0.46	-0.64	-1.04	-0.26	-0.23	-0.67	-0.71	-0.66	-0.98	-0.8	-1	-0.8	-0.44	-0.47	-0.8	-0.69	-0.4	-0.27	-0.39	-0.27	-0.74	-0.58	-0.83	-0.5	-0.32	-0.6	-1.32	-0.84	-0.91	-0.71	-1.06	-0.6	-0.67	-0.31	-0.55	-0.3	-0.56	-0.67	0.27	-0.49	-0.74	-0.23	-0.39	-0.85	-0.41	0.47	-0.49	-0.34	-0.47	-0.07	0.11	-0.24	-0.79	-0.07	-0.38	0.18	-0.48	-0.95	-0.39	-0.47	-0.47	-0.23	-0.46	-0.1	-0.56	-0.5	-0.15	-0.55	-0.17	-0.12	-0.13	-0.21	-0.61	-0.31	-0.62	-0.09	-0.48	-0.49	-0.61
hHC004906	LOC340109	-2.15	-1.67	-1.66	NA	-2.52	-2.61	-1.77	-2.18	-2.96	-2.63	-3.2	-2.73	NA	-2.99	-0.87	-2.51	-2	-2.59	NA	-2.27	-1.91	NA	-1.52	-1.59	-2.18	-1.86	-2.12	NA	-1.28	-2.13	-4.85	NA	-2.31	NA	NA	-1.64	-1.41	-3.29	-1.01	-1.39	-1.08	-2.22	NA	-3.37	-1.58	-1.33	-1.03	-0.45	-1.65	-2.68	NA	NA	-1.68	-2.25	-2.17	-3	NA	NA	NA	NA	-3.9	NA	-2.44	NA	-3.21	-3.25	-2.06	-3.58	-3.65	NA	-2.84	NA	-2.21	-2.98	-3.17	NA	-3.23	NA	-3.62	-4.48	NA	-3.97	-3.9	NA	-5.17	-6.15	NA	-4.55	-3.92	NA	NA	-4.85	-3.19	-4.28	-5.41	-5.59	NA	-3.73	-3.48	-4.92	-1.42	-2.67	-4.11	-3.47	NA	NA	-2.98	-4.97	-4.35	-2.95	NA	NA	-2.23	-3.13	NA	-5.82	NA	-3.67	-4.15	-4.61	NA	-3.32	NA	-4.48	-3.69	-4.13	-3.58	NA	NA	-3.76	-2.59	-3.37	-1.69	-1.99	-4.28	NA	-2.88	-2.48	-3.63	-2.06	-3.18	-3.63	-3.1	NA	-3.25	-4.32	-4.18	-3.85	-2.86	-4.18	NA	NA	-3.73	-4.25	NA	-3.72	NA	-3.19	-4.29	-2.28	-3.45	-2.61	-4.55	-3.7	-3.2	-1.46	-4.73	-0.64	-1.87	-4.8	-3.74	-1.5	-4.56	-2.3	NA	-3.82	-2.02	-4.36	-1.72	NA	-3.5	-4.35	-1.45	-3.75	-3.1	-1.91	-3.36	-4.28	-3.58	NA	-3.13	-3	-2.05	-1.85	-2.44	-4.58	-5.56	-3.35	-5.64	NA	-1.26	NA	-1.71	NA	-3.91	-1.9	NA
hHR006346	PGM2L1	-1.19	-1.05	-1.3	-3.13	-1.09	-0.43	-0.88	-0.77	-1.14	-1.12	-0.38	-1.29	-1.61	-1.66	-1.15	-1.78	-1.97	-1.84	-2.12	-0.95	-1.26	0.02	-0.76	-1.31	-1.73	-0.75	-2.17	-4.67	-1.53	-0.42	-2.92	-1.56	-0.29	-0.21	-1.36	-1.6	-0.55	-2.12	-1.42	-0.39	-0.79	-0.45	-0.74	-2.54	-0.3	0.18	-0.77	-0.11	-0.84	-0.06	NA	NA	NA	-0.1	NA	-2.02	NA	NA	-0.92	-0.71	-0.17	NA	-0.18	NA	-0.56	-0.92	-0.77	-0.53	-0.69	-1.94	-0.54	-1.3	-0.01	-0.35	-0.49	NA	-1.91	-0.64	-0.78	-0.22	NA	-0.81	-0.27	-0.94	-0.43	0.39	-0.48	-0.91	-0.44	NA	-1.39	1.53	-0.36	-1.9	-0.02	-1.39	NA	-0.54	-0.53	-0.53	-0.99	-1.05	0.13	-0.4	-0.71	-1.4	-1.09	-0.8	-0.89	NA	NA	NA	-0.28	-0.93	NA	-0.94	-4.32	-0.86	0.28	-0.68	-0.61	0.19	-0.28	-0.96	-1.16	-1.45	-1.08	-0.14	-0.56	-0.17	-0.26	-0.09	NA	-0.37	-0.34	-0.45	-0.71	-1.05	-0.44	-0.89	-0.04	-0.33	-0.21	NA	0.17	-0.31	-0.01	0.1	-0.58	-0.26	NA	0.21	0.34	0.18	-2.5	0.27	-1.09	0.39	-0.15	-0.31	-0.18	0.05	0.54	-0.35	0.42	0.14	0.92	-0.5	-0.7	-0.56	-0.78	-0.78	-0.64	-0.28	NA	-0.99	-0.95	-0.26	-0.48	0.44	-0.6	0.34	0.33	1.35	0.51	-0.82	0.16	-0.2	-0.53	0.22	0.25	0.79	-0.05	0.02	0.68	0.04	0.09	0.62	1	NA	NA	NA	-0.44	0.51	0.93	NA	0.59
hHR007786	MACROD2	1.71	NA	NA	NA	NA	NA	NA	0.45	0.69	NA	NA	NA	NA	NA	NA	NA	NA	1.09	NA	-0.04	NA	NA	NA	NA	NA	NA	NA	NA	NA	NA	NA	NA	0.97	NA	1.7	NA	0.9	0.47	NA	NA	1.49	NA	NA	NA	NA	NA	NA	NA	NA	NA	NA	NA	NA	NA	NA	NA	NA	NA	NA	NA	0.82	NA	NA	NA	NA	NA	NA	NA	NA	NA	NA	NA	NA	NA	NA	NA	NA	NA	NA	NA	NA	NA	NA	NA	NA	NA	NA	NA	NA	NA	NA	NA	NA	NA	NA	NA	NA	NA	NA	0.68	NA	NA	0.27	NA	NA	NA	NA	NA	NA	NA	NA	NA	NA	NA	NA	NA	NA	NA	NA	NA	NA	NA	NA	NA	NA	NA	NA	0.8	NA	0.17	NA	-0.09	NA	NA	NA	NA	NA	NA	NA	NA	NA	NA	NA	NA	NA	NA	NA	NA	NA	NA	NA	NA	NA	0.74	NA	NA	NA	NA	NA	0.47	NA	NA	NA	NA	NA	NA	NA	NA	NA	NA	NA	NA	NA	NA	NA	NA	NA	NA	NA	NA	NA	NA	1.32	NA	0.5	0.71	NA	NA	NA	NA	0.43	NA	1.01	NA	NA	NA	NA	NA	NA	NA	NA	NA	NA	NA	NA	NA	NA
hHC009226	PBX4	-1.07	-0.59	-0.71	-2.53	-0.79	-0.61	0.1	-0.15	-1.29	-0.44	-0.85	-1.64	-1.35	-1.07	-0.6	-1.18	-0.53	-1.85	-1.25	-0.75	-0.71	-0.46	-1.7	-1.44	-1.87	0.86	-0.83	-1.78	-1.17	-1.32	-1.96	-2.02	-0.6	-0.54	-1.61	-1.35	-0.38	-2.22	-0.47	-0.1	-0.56	-0.78	-1.01	0.81	-0.59	-0.44	0.46	-0.33	-0.04	-1.01	-1.94	-1.59	-2.06	-0.03	-1.71	-2.03	-1.42	-0.58	-0.57	-1.61	-0.45	-0.07	0.17	0.57	0.58	0.17	0.93	0.52	0.09	-0.89	1.5	-0.83	0.23	0.75	-0.19	-1.35	-1.31	0.29	-0.7	-0.46	-0.07	-1.37	0.42	-0.23	0.35	2.01	0.82	-0.4	-0.81	1.07	0.09	1.49	0.98	-0.39	-0.26	1.67	-1.92	-0.59	0.28	-0.21	1.59	0.35	0.25	0.85	-0.13	-1.15	0.9	-0.04	0.21	0.04	0.84	-0.42	-0.06	0.55	0.26	1.33	1.79	-1.11	1.56	0.5	-0.81	0.74	0.65	-1.8	0.18	0.06	1.08	-0.69	0.03	0.07	1.09	2.61	0.53	0.74	1.29	0.48	0.2	1.75	0.07	0.59	0.92	0.28	0.16	NA	1.3	0.08	0.31	0.77	-0.29	0.14	-1.03	-0.62	0.3	-0.55	-1.45	0.4	0.18	1.03	0.72	0.81	0.88	0.11	1.32	0.38	0.69	0.11	0.38	0.27	-0.47	0.37	0.96	1.72	1.34	0.01	0.66	0.52	1.09	0.93	1.24	-0.79	0.61	2.23	-0.96	-0.05	-0.14	0.69	0.92	1.04	0.52	-1.31	-0.03	-0.63	0.2	0.06	0.41	0.53	0.6	0.5	-0.14	0.35	0.84	0.98	0.71	0.29	0.92	1.01	0.68
hHC010666	TXNDC5	-1.29	-0.82	-0.62	-0.87	-0.11	-0.15	-0.21	-0.24	0.08	-0.77	-0.59	-0.07	-1.83	-0.03	-0.57	-0.24	-0.8	-0.7	-0.63	0.14	-0.4	-1.14	-0.55	0.76	-0.26	0.24	-0.32	-0.38	-1.18	0.87	0.22	-0.78	0.57	-0.77	-0.7	-0.11	-2.64	-0.03	-0.79	-0.96	-0.13	-0.69	0.64	0.69	-0.45	-0.21	-0.69	-0.14	-0.73	-0.75	-1.12	-1.24	-0.98	-0.3	-0.28	0.01	-0.13	0.12	-0.1	-0.53	-1.15	-0.17	-0.05	NA	-0.39	0.85	-0.33	-0.13	0.28	NA	0.05	NA	-0.18	0.25	-0.1	-0.15	-0.24	0.78	0.3	-0.23	1.15	0.9	-0.16	0	0.3	-0.03	-1.78	-0.02	-0.58	-0.26	NA	1.16	0.13	-0.31	0.36	2.16	-0.87	0.4	-0.02	-0.02	1.6	-0.4	0.25	0.47	NA	NA	0.56	-0.88	-0.13	-0.32	0.2	0.01	1.06	-0.01	0.83	-0.07	0.7	-0.14	2.24	-0.37	-0.47	1.84	0.09	0.08	0.02	0.61	0.85	-0.27	-0.58	0.58	0.2	-1.96	-0.74	-0.59	1.2	-0.21	0	0.44	-0.26	-1	1.29	1.01	-0.39	-0.44	1.08	0.57	0.44	0.78	-0.96	0.48	-0.62	0.07	0.39	-1.84	-0.95	-0.19	NA	-0.51	-0.32	-0.65	0.01	0.03	-0.43	-0.36	-0.98	-0.5	0.65	-0.15	-1.33	0.46	-1.36	-0.94	-1.46	-0.49	-0.34	-0.53	-0.35	0.13	-0.16	-1	0.66	-0.53	-1.48	-0.12	-0.58	-2.73	0.43	0.8	-0.13	NA	-0.26	-0.76	-0.17	-1.17	0.04	0.14	0.56	-0.21	-0.14	0.16	-0.03	-0.69	-0.36	-0.85	-0.34	0.02	-1.27
hHC012106	SURF6	-0.61	-0.25	-1.05	-1.25	-0.33	-0.45	-1.06	-0.45	-0.47	-0.56	-0.15	-0.57	0.56	-0.34	-1.02	-0.13	-1.48	-1.02	-0.65	-0.84	-1.1	-0.85	-1.09	-0.12	-0.92	-1.08	-0.8	-1.39	-1.39	0.01	-0.51	-0.14	-0.61	-0.16	-0.63	-0.11	-0.96	-0.76	-1.32	-0.27	-0.47	-0.37	-0.11	-1.05	-0.15	-0.56	-1.75	-0.95	-1.18	-0.81	-0.21	-1.37	-0.79	-1.64	-0.71	-0.61	-1.15	-0.85	-0.68	-0.63	-0.27	-0.33	-0.72	0.11	0.01	-0.18	-0.28	-0.1	-0.19	-0.03	-0.15	0.16	-0.4	-0.38	-0.24	-1.26	-0.67	-0.64	-0.1	-0.65	-0.9	NA	-0.26	0.41	-0.55	-0.9	-0.16	-0.27	-0.2	0.21	0.06	-0.54	0.55	0.44	0.26	0.6	-0.06	-1.07	-0.11	0.05	-0.6	0.04	-0.42	-0.39	0.4	-0.32	-0.94	-0.68	0.24	0.09	-1.16	-0.08	-0.42	-0.97	-0.14	-0.44	0.11	-0.13	-0.12	-0.8	-0.28	-0.26	0.15	-0.18	-0.56	-0.4	-0.26	-0.37	-0.75	-0.12	-0.34	-0.39	-0.5	-0.24	-0.23	-0.84	0.07	-0.86	-0.18	-0.49	0.17	-0.34	-0.38	0.23	-0.15	0.04	0.06	NA	-0.64	-0.5	-0.29	-0.34	-0.65	-0.43	-0.63	-0.79	-1.2	-0.28	-0.08	-0.89	-0.74	-1.03	-0.81	-1.27	-0.88	-1.18	-0.87	-1.21	-1.15	-1.24	-1.6	-1.23	-1.52	-0.87	0.16	-1.47	-0.82	-1.39	-0.36	-0.74	-1.05	-0.19	-1.07	0.13	-0.37	-0.96	-0.37	-0.46	-0.1	-0.39	-0.17	-0.85	-0.95	-0.6	0.04	-0.44	-0.28	-0.09	-0.21	-1.4	-2.6	-1.44	-1.42	NA	-1.02	-1.22	-1.04
hHC013546	STK11IP	-0.23	-0.87	-0.21	-1.09	-0.75	-0.71	-0.68	-0.5	-0.44	-0.53	-0.7	-0.99	-0.96	-0.66	-0.61	-0.5	-1.18	-0.88	-0.3	-0.39	-0.34	-0.72	-0.88	-0.52	-1.11	-0.55	-0.48	-0.98	-0.78	-0.73	-1.05	-0.59	-0.17	-1.11	-0.29	-0.25	-1.33	-0.91	-0.19	-0.36	-0.48	-0.94	-0.15	0.27	-0.44	-0.44	-0.18	-0.49	0.27	-1.17	-1	-0.96	-1.42	-0.94	-1.28	-0.7	-1.55	-2.08	-1.43	-1.34	0.04	-0.29	0.64	0.26	0.62	0.31	0.81	0.39	0.17	-0.33	0.89	-0.23	0.64	0.85	0.19	-1	-0.9	0.89	-0.26	-0.35	0.87	0.09	0.75	0.09	0.2	-0.5	1.33	0.2	-0.06	0.92	0.31	0.51	0.3	-0.02	0.42	1.63	-0.62	0.4	1.16	0.55	1.16	1.07	0.66	0.36	0.7	0.48	0.63	0.09	0.92	0.31	0.54	0.67	0.74	0.42	0.62	0.61	0.71	-0.14	0.45	1.04	0.23	0.68	0.63	0.07	0.67	0.47	1.28	0.61	0.83	0.34	1.33	1.33	0.45	0.92	0.99	0.82	0.84	1.68	0.62	0.53	1.05	0.17	0.64	0.44	0.75	0.2	0.41	0.6	0.07	-0.04	-0.58	0.05	-0.21	-0.66	-2.35	0.09	-2.9	-0.17	-0.14	-0.49	-0.1	-0.35	-0.37	0.26	-0.05	-0.94	-0.44	-0.27	-1.07	0.32	-0.13	-0.51	-0.68	-0.01	NA	-0.54	-0.59	-0.06	-0.62	-0.71	0.66	-0.41	-0.29	-0.24	-0.67	-1.32	0.07	0.49	0.39	-0.97	-0.27	-0.8	0.06	-0.5	-0.17	-0.19	0.02	0.01	-0.42	-0.28	-1.74	-0.75	-0.12	-1.12	-0.9	-0.31	-0.83
hHR016426	REP15	-0.47	0.34	0.18	0.34	0.41	0.42	0.26	0.76	-0.61	1.2	0.63	NA	1.03	NA	1.07	0.28	0.77	0.69	-0.42	0.23	0.37	0.88	1.31	0.58	0.39	-0.52	0.93	1.18	1.5	0.17	-1.39	0.65	1.03	1.44	-0.2	-0.97	1.09	-1.13	-0.03	1.01	1.29	1.28	1.09	0.09	1.75	2	0.41	0.72	-0.07	1.94	NA	NA	NA	0.48	NA	-1.31	NA	NA	NA	NA	1.12	0.14	1.35	0.74	-0.04	0.04	0.1	0.63	-0.21	-2.89	-0.19	0.31	1.53	1.67	1.02	NA	NA	-0.39	0.95	0.21	1.81	1.66	0.98	2.21	1.32	-0.29	1.57	1.22	0.8	NA	0.75	-0.14	-0.03	-0.62	1.64	0.75	NA	1.32	1.69	0.51	1.75	1.68	0.89	0.78	1.81	1.25	0.44	1.06	1.66	NA	1.48	NA	1.11	0.54	1.81	1.03	0.54	2	-0.34	1.33	0.75	-0.42	0.1	1.09	1.44	1.98	0.44	0.03	0.11	1.15	0.63	-0.92	NA	0.74	-1.33	-0.22	0.21	-0.82	0.12	-0.23	-1.01	0.26	-0.5	NA	-0.73	0.75	0.4	0.74	0.91	-0.12	NA	0.83	0.4	1.56	-0.48	1.4	-0.33	1.25	1.45	1.14	0.47	0.62	2.34	0.5	1.83	1.34	0.58	1.78	1.71	0.99	1.47	0.98	0.48	1.39	2.14	0.88	2.91	1.53	1.2	1.55	-0.15	1.93	0.68	1.08	0.73	1.67	1.01	0.14	0.64	0.89	1.01	1.56	-0.31	1.04	2.12	1.81	0.35	2.75	2.6	-1.34	0.94	1.34	1.17	1.44	1.46	0.98	2.67
hHR017866	LOC440403	NA	NA	NA	NA	NA	NA	1.16	0.48	NA	NA	0.52	NA	NA	NA	NA	NA	0.88	0.03	NA	0.75	NA	0.79	NA	NA	NA	NA	NA	NA	0.73	NA	NA	NA	0.92	NA	NA	NA	NA	NA	1.07	0.74	2.64	0.81	NA	1.95	2.2	1.27	NA	NA	NA	NA	NA	NA	NA	NA	NA	NA	NA	NA	NA	NA	NA	NA	NA	NA	NA	-0.2	NA	0.88	NA	NA	NA	NA	1.42	1.93	NA	NA	NA	NA	NA	NA	NA	NA	1.01	1.26	0.68	NA	1.1	0.91	NA	NA	NA	NA	0.44	NA	NA	NA	NA	NA	NA	NA	NA	NA	NA	NA	NA	NA	NA	0.35	NA	NA	NA	NA	NA	NA	NA	NA	NA	NA	NA	NA	NA	NA	NA	NA	NA	NA	NA	NA	NA	NA	2.14	0.73	NA	0.72	0.15	1.43	0.77	NA	1.16	0.99	1.18	1.01	NA	NA	NA	NA	NA	0.91	NA	NA	NA	NA	0.67	1.5	-0.69	1.11	NA	1.09	0.76	0.96	1.73	0.73	NA	0.92	0.81	NA	0.82	NA	1.17	0.83	2.84	1.08	1.32	1.03	NA	NA	NA	1.75	NA	NA	1.52	NA	0.92	0.39	0.38	0.65	1.78	1.57	0.88	NA	0.35	NA	0.95	1.22	2.61	0.96	1.74	2.36	1.53	NA	NA	NA	0.91	NA	NA	NA	NA
hHC019306	TMEM81	-0.22	-0.38	-0.23	-0.19	0.15	NA	-0.16	0.03	-0.18	-0.07	NA	NA	-0.29	NA	0.25	-0.1	0.14	-0.38	NA	-0.1	-0.17	0.34	-0.38	0.38	NA	-0.23	-1.01	0.07	0.06	-0.41	-0.69	-0.01	-0.03	-0.59	-0.16	-0.02	-0.44	-0.14	NA	-0.15	-0.47	-0.26	-0.17	-1.59	0.24	0.52	-1.04	-0.58	-0.06	NA	NA	NA	NA	-0.35	NA	-0.36	NA	NA	NA	NA	-0.58	NA	-0.55	NA	-0.21	-0.21	-0.58	-0.78	-0.41	-3.38	-0.55	-2.04	-0.44	-0.3	-0.37	NA	NA	-0.51	-0.86	-0.71	-0.99	-0.94	-0.56	-0.22	-1.17	0.11	-0.98	-1.04	-0.46	NA	-1.45	-0.82	-0.6	NA	-0.06	-0.64	NA	-0.57	-0.28	-0.69	-0.57	NA	-0.91	-1.22	-0.68	-1.34	-0.39	-0.85	-0.71	NA	-0.69	NA	-0.5	-0.92	-0.72	-0.84	-0.85	NA	-0.55	-0.69	-0.81	-0.54	-0.63	-0.42	-0.53	-0.66	-0.48	-0.66	-0.82	-0.18	NA	-0.62	NA	-0.82	-1.29	-0.41	-0.28	-0.4	-1.02	-1.02	-0.79	-0.92	-0.79	NA	-1.08	-0.54	-0.17	-0.5	-0.5	-0.65	NA	-0.68	-0.94	0.02	-3.03	NA	NA	0.23	0.29	-0.1	-0.23	-0.76	0.36	-0.52	0.88	NA	-0.57	NA	0.32	-0.15	-0.18	0.32	0.83	0.38	NA	-0.57	0.35	0.48	-0.9	0.25	-0.52	-0.32	-0.33	0.14	-0.5	0.09	0.45	-0.52	-0.78	-1.34	-0.46	-0.38	-0.93	-0.06	0.4	0.27	-1.05	1.01	0.82	NA	-2.23	NA	0.2	-0.41	NA	NA	0.15
hHC020746	FOXK1	0.41	NA	0.34	-0.93	NA	NA	0.6	-0.34	NA	NA	-0.67	NA	NA	NA	0.7	NA	0.59	-0.03	NA	-0.2	0.61	-0.21	0	-0.49	0.23	0.03	-0.14	0.76	NA	-0.66	0.05	NA	-0.25	-0.27	NA	-0.02	-0.09	-0.87	NA	-0.33	NA	-0.19	NA	-0.61	NA	NA	NA	NA	0.65	-0.85	-0.74	-0.6	NA	-0.35	0.1	-0.39	0.04	-0.37	-0.5	-0.41	-0.83	NA	NA	NA	NA	-0.56	-0.11	-0.56	-0.71	-1.25	NA	-1.55	0.28	0.37	-0.05	NA	NA	NA	-0.07	-0.87	0.46	NA	-0.47	-1.33	-0.55	NA	NA	NA	-0.42	NA	-1.28	-0.31	-0.65	-0.57	NA	NA	NA	0.7	0.35	NA	1.36	1.19	-0.16	NA	0.37	0.2	-0.21	-0.36	-0.11	NA	0.56	NA	-0.21	NA	NA	NA	-0.67	0.85	0.36	0.22	NA	0.35	NA	0.31	0.25	0.11	0.25	0.06	0.47	0.1	0.1	1.11	NA	NA	NA	0.06	0.02	1.18	-0.01	0.61	-0.5	-0.38	NA	NA	NA	NA	NA	-0.36	NA	-0.92	-1.71	-0.67	-0.09	-0.45	NA	NA	NA	NA	-0.19	-0.23	0.27	-0.06	NA	NA	-0.07	NA	0.03	NA	-0.24	-0.1	NA	0.17	-0.64	-0.31	NA	NA	NA	-0.06	-0.63	NA	0.28	NA	NA	0.68	-0.51	-0.12	0.57	NA	-0.56	NA	0.2	0.1	-0.03	NA	NA	-0.16	-0.38	NA	NA	NA	NA	NA	0.07	NA	-0.6	-0.6	NA
hHC022186	GUCY2C	NA	NA	NA	NA	NA	NA	NA	NA	NA	NA	NA	NA	NA	NA	NA	NA	4.24	2.25	NA	NA	NA	NA	2.77	NA	3.1	NA	NA	4.08	NA	NA	NA	NA	NA	NA	NA	NA	NA	NA	NA	NA	NA	NA	NA	NA	NA	NA	NA	NA	NA	NA	NA	NA	NA	NA	NA	NA	NA	NA	NA	NA	NA	NA	NA	NA	NA	NA	NA	NA	NA	NA	NA	NA	NA	NA	NA	NA	NA	NA	NA	NA	NA	NA	NA	NA	NA	NA	NA	NA	NA	NA	NA	NA	NA	NA	NA	NA	NA	NA	NA	NA	NA	NA	NA	NA	NA	NA	NA	NA	NA	NA	NA	NA	NA	NA	NA	NA	NA	NA	NA	NA	NA	NA	NA	NA	NA	NA	NA	NA	NA	NA	NA	NA	NA	NA	NA	NA	NA	NA	NA	NA	NA	NA	NA	NA	NA	NA	NA	NA	NA	NA	NA	NA	NA	NA	NA	NA	NA	NA	NA	NA	NA	NA	NA	NA	NA	NA	NA	NA	NA	NA	NA	NA	NA	NA	NA	NA	NA	NA	NA	NA	NA	NA	NA	NA	NA	NA	NA	NA	NA	NA	NA	NA	NA	NA	NA	NA	NA	NA	NA	NA	NA	NA	NA	NA	NA	NA	NA
hHC023626	TAS1R1	NA	NA	NA	NA	NA	NA	NA	-2.66	NA	NA	NA	NA	NA	NA	NA	NA	NA	NA	NA	NA	NA	NA	NA	NA	NA	NA	NA	NA	NA	NA	NA	NA	NA	NA	NA	NA	NA	NA	NA	NA	NA	NA	NA	NA	NA	NA	NA	NA	NA	NA	NA	NA	NA	NA	NA	NA	NA	NA	NA	NA	NA	NA	NA	NA	NA	NA	NA	NA	NA	NA	NA	NA	NA	NA	NA	NA	NA	NA	NA	NA	NA	NA	NA	NA	NA	NA	NA	NA	NA	NA	NA	NA	NA	NA	NA	NA	NA	NA	NA	NA	NA	NA	NA	NA	NA	NA	NA	NA	NA	NA	NA	NA	NA	NA	NA	NA	NA	NA	NA	NA	NA	NA	NA	NA	NA	NA	NA	NA	NA	NA	NA	NA	NA	NA	NA	NA	NA	NA	NA	NA	NA	NA	NA	NA	NA	NA	NA	NA	NA	NA	NA	NA	NA	NA	NA	NA	NA	NA	NA	NA	NA	NA	NA	NA	NA	NA	NA	NA	NA	NA	NA	NA	NA	NA	NA	NA	NA	NA	NA	NA	NA	NA	NA	NA	NA	NA	NA	NA	NA	NA	NA	NA	NA	NA	NA	NA	NA	NA	NA	NA	NA	NA	NA	NA	NA	NA	NA
hHC025066	CDX2	NA	NA	NA	NA	NA	NA	NA	NA	NA	NA	NA	NA	NA	NA	NA	NA	NA	NA	NA	NA	NA	NA	NA	NA	NA	NA	NA	NA	NA	NA	NA	NA	NA	NA	NA	NA	NA	NA	NA	NA	NA	NA	NA	NA	NA	NA	NA	NA	NA	NA	NA	NA	NA	NA	NA	NA	NA	NA	NA	NA	NA	NA	NA	NA	NA	NA	NA	NA	NA	NA	NA	NA	NA	NA	NA	NA	NA	NA	NA	NA	NA	NA	NA	NA	NA	NA	NA	NA	NA	NA	NA	NA	NA	NA	NA	NA	NA	NA	NA	NA	NA	NA	NA	NA	NA	NA	NA	NA	NA	NA	NA	NA	NA	NA	NA	NA	NA	NA	NA	NA	NA	NA	NA	NA	NA	NA	NA	NA	NA	NA	NA	NA	NA	NA	NA	NA	NA	NA	NA	NA	NA	NA	NA	NA	NA	NA	NA	NA	NA	NA	NA	NA	NA	NA	NA	NA	NA	NA	NA	NA	NA	NA	NA	NA	NA	NA	NA	NA	NA	NA	NA	NA	NA	NA	NA	NA	NA	NA	NA	NA	NA	NA	NA	NA	NA	NA	NA	NA	NA	NA	NA	NA	NA	NA	NA	NA	NA	NA	NA	NA	NA	NA	NA	NA	NA	NA	NA
hHC026506	HOXA6	3.59	2.21	2.74	NA	2.54	1.95	2.32	2.21	2.1	NA	2.7	2.12	2.26	1.88	1.42	NA	NA	NA	NA	1.93	NA	1.07	2.39	-0.75	2.67	1.82	2.93	1.42	NA	0.02	2.46	2.98	0.24	1.73	NA	1.76	NA	NA	0.84	1.22	NA	1.24	NA	NA	NA	NA	NA	NA	NA	NA	2.62	NA	2.13	-0.42	NA	1.15	NA	NA	1.75	1.44	2.84	NA	2.62	NA	2.01	NA	2.92	2.56	1.94	NA	3.17	NA	2.7	3.52	2.88	NA	1.63	1.34	2.38	1.42	0.36	3.11	2.9	3.49	2.86	0.37	2.33	3.24	2.95	NA	NA	1.07	2.69	3.28	2.13	2.85	NA	1.69	2.99	-0.21	2.52	2.65	NA	NA	NA	NA	2	NA	NA	2.3	0.72	3.39	NA	2.89	3.49	NA	3.43	3.48	0.17	3.25	3.38	1.14	3.51	3.58	3.79	2.96	2.58	2.04	1.87	NA	3	1.36	NA	2.77	NA	2.29	3.11	2.62	NA	1.46	0.42	0.31	1.67	3.09	0.26	2.65	0.73	0.64	1.89	1.28	2.1	1.47	2.27	2.84	NA	2.39	NA	1.83	2.57	2.38	2.44	1.72	2.58	NA	1.48	0.94	NA	1.5	NA	NA	NA	NA	NA	-1.51	4.91	1.8	1.67	-0.49	1.31	1.5	NA	1.25	1.32	0.68	1.15	NA	2.28	NA	2.56	NA	1.58	1.15	0.45	0.77	0.27	1.71	NA	0.35	0.32	NA	NA	NA	1.46	NA	0.93	2.02	1.6
hHR027946		NA	NA	NA	NA	NA	NA	NA	NA	NA	NA	NA	NA	NA	NA	NA	NA	NA	NA	NA	NA	NA	NA	NA	NA	NA	NA	NA	NA	NA	NA	NA	NA	NA	NA	NA	NA	NA	NA	NA	NA	NA	NA	NA	NA	NA	NA	NA	NA	NA	NA	NA	NA	NA	NA	NA	NA	NA	NA	NA	NA	NA	NA	-2.52	NA	NA	NA	NA	NA	NA	NA	NA	NA	NA	NA	NA	NA	NA	NA	NA	NA	NA	NA	NA	NA	NA	NA	NA	NA	NA	NA	NA	NA	NA	NA	NA	NA	NA	NA	NA	NA	NA	NA	NA	NA	NA	NA	NA	NA	NA	NA	NA	NA	NA	NA	NA	NA	NA	NA	NA	NA	NA	NA	NA	NA	NA	NA	NA	NA	NA	NA	NA	NA	NA	NA	NA	NA	NA	NA	NA	NA	NA	NA	NA	NA	NA	NA	NA	NA	NA	NA	NA	NA	NA	NA	NA	NA	NA	NA	NA	NA	NA	NA	NA	NA	NA	NA	NA	NA	NA	NA	NA	NA	NA	NA	NA	NA	NA	NA	NA	NA	NA	NA	NA	NA	NA	NA	NA	NA	NA	NA	NA	NA	NA	NA	NA	NA	NA	NA	NA	NA	NA	NA	NA	NA	NA	NA	NA
hHC029386	PRDX1	-0.2	-0.61	-0.39	-0.94	-0.28	-0.29	-0.27	-0.21	-0.35	-0.3	0.2	-0.51	-0.29	-0.41	-0.14	-0.36	-0.74	-0.69	-0.12	-0.25	-0.18	0.19	-0.42	0.26	-0.63	0.02	-0.33	-0.64	-0.73	0.34	-0.61	-0.23	0.41	-0.91	-0.33	-0.67	-0.16	-0.02	-0.49	-0.43	-0.08	-0.48	-0.23	0.33	-0.3	-0.65	0.43	0.38	0.24	-0.84	-1.36	-1.25	-1.25	-0.18	-0.82	-0.65	-0.49	-0.53	-0.51	-0.66	-1	-1.44	-1.07	-1.55	-0.74	-0.94	-0.76	-1.45	-0.91	-0.82	-1.21	-1.46	-1.27	-1.45	-1.18	-1.5	-0.62	-0.53	-1.5	-0.96	-0.95	-0.69	-0.92	-1.38	-1.59	0.25	-1.69	-1.29	-1.07	-1.57	NA	-0.22	-1.1	-0.81	-0.66	-0.6	-0.98	-0.87	-1.34	-0.84	-1.29	-1.25	-0.85	-1.12	NA	-0.92	-1.16	-1.36	NA	-0.55	-1.37	-1.1	-0.62	-1.39	-1.06	-1.48	-1.26	-1.03	-0.87	-1.67	-1.19	-0.46	-1.36	-1.31	-1.32	-1.21	-1.03	-0.49	-0.26	-0.46	-1.47	-0.42	-0.51	-0.98	-0.69	-1.03	-0.67	-0.68	-1.26	-1.01	0	-0.75	-0.97	-2.06	-0.57	-0.91	-0.68	-0.9	-1.05	-0.73	-2.02	-1.53	-0.41	-0.52	-0.93	-0.69	-0.68	-0.06	-0.01	-0.6	-0.09	-0.73	-0.79	-0.25	-0.33	-1.02	0.65	-0.29	-0.95	-0.26	-1.03	-0.67	0.42	-0.2	-2	-0.41	-0.41	-0.24	-0.89	-0.74	0.51	-0.72	-0.7	-0.26	-0.53	-0.13	0.38	-0.09	-1.45	-0.6	-0.47	-0.17	-0.38	-0.64	-0.28	-0.1	0.28	0.09	-0.27	-0.9	-0.86	-0.44	-0.11	-1.45	-1.17	-0.37	-0.58
hHC030826	XRCC6	0.19	-0.27	-0.21	-0.59	-0.08	-0.23	-0.2	-0.03	-0.14	-0.19	-0.27	-0.21	-0.09	0	-0.5	-0.22	-0.41	-0.43	-0.11	-0.6	-0.05	-0.47	-0.78	-0.1	-0.53	-0.25	-0.32	-0.23	-0.57	-0.33	0.02	-0.15	-0.12	-0.6	-0.09	-0.04	-0.63	0.04	-0.57	0.16	-0.21	-0.57	0.13	0.47	-0.21	-0.7	-0.32	-0.26	-0.03	-0.83	-0.49	-1.03	-0.73	-0.76	-0.48	-0.61	-1.15	-0.7	-1.34	-0.61	-0.59	-0.43	-0.38	-0.46	0.07	0.01	-0.09	-0.51	-0.21	-0.17	-0.06	-0.49	-0.28	-0.03	-0.18	-0.87	-0.25	-0.04	-0.23	-0.54	0	-0.01	-0.47	-0.3	-0.43	0.21	-0.67	-0.51	-0.35	-0.75	-0.06	0.15	-0.01	0.31	-0.41	0.45	-0.15	-0.02	0.04	-0.4	-0.29	-0.29	-0.6	-0.31	-0.1	0.02	-0.12	-0.58	-0.3	-0.13	-0.68	-0.52	-0.14	-0.51	-0.25	-0.37	0.25	-0.04	-0.29	-0.61	-0.43	-0.13	-0.44	-0.13	-0.16	-0.15	-0.63	0.35	0.18	NA	-0.52	0.1	-0.1	-0.47	-0.04	-0.29	-0.03	0.05	-0.43	0.06	0.4	0.09	-0.28	-0.89	-0.12	-0.24	-0.06	-0.28	-0.43	-0.44	-1.6	-0.76	0.36	-0.32	-0.71	-0.27	-0.65	-0.25	0.07	-0.2	0.24	-0.15	-0.3	-0.1	-0.35	-0.4	-0.01	-0.34	-1	-0.2	-0.62	-0.53	-0.32	-0.55	-0.79	-0.35	-0.33	-0.19	-0.43	-0.72	0.37	-0.47	-0.87	0.17	-0.34	-0.45	0.42	0.07	-0.51	-0.34	-0.2	-0.16	-0.06	0.04	-0.29	-0.09	0.18	-0.1	-0.37	-0.59	-1.12	-0.7	-0.59	-1.17	-1.46	-0.85	-1.21
hHA035146	NFS1	-0.23	-0.29	-0.09	-0.81	-0.59	0.02	-0.57	-0.31	-0.15	-0.48	-0.53	-0.03	-0.09	-0.13	-0.52	-0.25	-0.17	0.17	-0.09	-1.2	-0.21	-0.61	-0.57	-0.1	-0.26	-0.61	-0.08	-0.01	-0.83	-0.34	0.71	0.12	-0.73	-0.52	-0.17	0.15	-0.68	0.78	-0.91	-0.81	-0.65	-1.15	0.04	-1.36	-0.84	-0.8	-0.94	-1.9	-1.16	-0.47	0.55	-0.87	0.18	-1.26	0.33	0.62	-2.48	-2.14	-1.26	-0.51	-0.51	NA	-1.62	NA	-1.42	-0.8	-0.92	-1.46	-0.62	-2.15	-1.58	-2.2	-1.72	-2.81	-0.92	-2.94	-0.36	-1.18	-1.76	-0.31	-2.27	-2.69	-2.25	-0.88	-1.64	-1.88	-2.55	-1.14	-1.1	-2.92	-1.64	-1.92	-1.86	-2.49	-1.37	-3.18	NA	-1.64	-2.27	-1.62	-1.88	-2.08	-3.21	-1.59	-1.79	-1.72	-0.57	-2.25	-1.03	-1.91	-1.86	-1.43	-1.78	-1.37	-1.68	-2.35	-1.73	-1.87	-2.25	-1.88	-1.05	-2.19	-1.7	-1.55	-2.34	-1.51	-2.96	-1.33	-1.15	-1.32	-2.37	-1.89	-1.73	-2.31	-1.96	-1.19	-1.03	-2.73	-2	-1.43	-1.75	-1.78	-1.52	NA	-1.65	-1.75	-1.39	-1.66	-0.88	-0.86	-1.72	-1.15	-1.26	-0.5	-2.35	-0.78	-2.29	-1.27	-0.73	-0.69	-1.05	-1.77	-1.42	-1.59	-1.81	-1.26	-3.71	-0.97	-1.14	-1.6	-1.92	-1.83	-1.4	-1.18	-3.27	-1.07	-0.99	-1.25	-1.12	-1.17	-0.77	-0.69	-0.78	-2.37	-0.53	-1.62	-1.62	-1.13	-1.46	-0.9	-0.56	-0.87	-0.88	-0.87	-0.13	-1.65	-1.11	-0.48	-0.94	NA	NA	-2.44	-1.64	-1.72	-1.37	NA	-1.77
hHA038026		-1.23	-1.19	-1.28	-3.24	-1.35	-1.05	-1.23	-1.68	-2.08	-1.79	-2.05	-2.33	-2.43	-2.27	-1.12	-1.87	-1.75	-1.51	-2.14	-2.22	-1.22	-1.51	-1.69	-2.12	-2.27	-1.91	-0.84	-1.11	-1.56	-1.7	-1.36	-1.47	-1.86	-1.47	-1.56	-2.19	-2.24	-2.21	-1.55	-2.09	-1.73	-2.05	-1.02	-2.43	-1.66	-1.58	-1.73	-1.36	-1.82	-1.61	-0.83	-1.41	-1.94	-2.01	-2.31	-2.1	-2.81	-1.97	-2.27	-1.87	-1.47	-3.33	-1.69	-3.36	-1.26	-1.54	-0.83	-0.86	-1.97	-3.4	-1.96	-1.76	-1.7	-2.32	-1.73	-3.86	-2.52	-2.76	-2.88	-2.08	-2.76	-1.93	-2.22	-1.92	-2.61	-1.4	-2.61	-3.01	-2.54	-2.5	-1.41	-2.59	-2.06	-2.69	-0.79	-1.7	-3.12	-1.23	-1.71	-1.66	-1.39	-1.43	-2.18	-1.24	-2.47	-1.83	-1.63	-2.18	-1.41	-1.8	-1.9	-1.19	-1.91	-1.44	-1.43	-1.62	-1.11	-1.75	-0.94	-2.48	-1.54	-1.7	-1.11	-2.1	-2	-1.94	-2.35	-1.67	-1.3	-0.98	-2.62	-1.77	-1.23	-1.79	-3.08	-1.69	-1.35	-2.05	-2.99	-1.81	-2.78	-3	-2.34	-2.81	-2.57	-1.22	-2.19	-1.89	-1.42	-1.82	-2.53	-2.95	-2.05	-1.47	-2.63	-1.34	-3.07	-1.51	-1.34	-1.45	-1.59	-1.82	-1.83	-2.15	-2.19	-2.55	-3.51	-1.76	-1.64	-1.98	-1.75	-1.84	-2.08	-2.09	-1.89	-1.46	-1.05	-1.88	-1.04	-1.26	-1.72	-1.09	-1.04	-0.95	-1.92	-1.91	-1.66	-3.08	-0.86	-2.41	-0.78	-1.42	-2.1	-2.11	-2.21	-2.22	-2.82	-2.01	-1.82	-3.65	-2.51	-1.99	-1.53	-2.44	-2.73	-1.77	-1.21
hHA039466		-1.3	-2.03	-1.64	-3.8	-1.99	-1.88	-1.49	-1.8	-1.54	-2.47	-2.3	-2.31	-2.94	-2.54	-1.45	-2.1	-2.34	-2.5	-2.32	-1.53	-1.4	-1.77	-2.17	-1.77	-2.35	-2.58	-2.45	-3.01	-2	-2.11	-2.4	NA	-1.58	-3.13	-1.47	-1.61	-2.04	-1.77	-1.27	-1.72	-1.9	-2.32	-2.25	-2.29	-2.13	-1.98	-1.21	-2.11	-0.76	-2.62	-5	-1.76	-3.75	-1.57	-2.62	-1.97	NA	NA	-4.7	-3.8	-2.05	NA	-2.01	NA	-2.11	-2.14	-1.1	-2.22	-1.76	NA	-1.79	-4.04	-1.69	-1.81	-1.7	NA	-2.78	-2.43	-2.59	-2.57	-2.52	-2.07	-2.29	-3.13	-2.88	-2.69	-3.62	-2.54	-2.09	-3.43	-2.13	-2.35	-2.57	-2.99	-2.44	-1.61	NA	-1.65	-1.89	-2.25	-1.46	-1.81	-2.28	-2.51	-2.63	-2.6	-1.58	-2.6	-2.52	-3	-3.04	-1.25	-1.53	-2.49	-2.88	-2.07	-2.62	-2.54	-2.29	-2.2	-2.92	-1.32	-3.02	-2.52	-2.37	-2.2	-1.84	-1.77	-0.48	-1.9	-1.44	-0.93	NA	-1.35	-1.47	-1.62	-1.47	-0.59	-2.46	-1.19	-1.91	-2.54	-2.07	NA	-1.61	-2.48	-2.45	-2	-2.48	-2.36	NA	-2.99	-1.93	-1.91	NA	-1.67	NA	-1.63	-1.78	-1.81	-1.64	-1.74	-1.76	-2.09	-2.05	-2.96	-2.44	-2.07	-2.34	-2.28	-2.46	-1.84	-2.63	-1.85	-4.04	-2.72	-2.92	-2.26	-2.7	-2.91	-0.53	-4.39	-1.66	-1.94	-1.75	-2.17	-1.61	-1.95	-2.22	NA	-1.59	-2.16	-1.48	-1.61	-2.11	-2.13	-2.26	-1.87	-2.34	NA	NA	NA	-1.4	-4.15	-2.94	-2.08	-3.21
hHE040906		-3.46	-2.54	-2.66	-2.86	-2.24	-2.07	-1.83	-1.71	-2.41	-2.35	-2.55	-3.8	-2.32	-3.58	-1.52	-0.62	-0.87	-0.98	-0.43	-1.91	-0.96	-1.02	-1.61	-1.22	-1.31	0.75	0.05	-1.61	-0.87	-1.57	-1.94	-1.49	-1.48	-0.5	-1.43	-2.66	-1.48	-1.43	-2.34	-1.45	-1.72	-1.3	-1.5	-1.77	-1.29	-1.21	-0.93	-0.18	0.27	-1.17	-1.58	-2.08	-1.95	-0.25	-3.69	-1.28	-1.92	-1.57	-1.12	-2.42	-2.04	-2.01	-1.41	-0.87	-0.76	-1.38	-1.09	-0.64	-1.54	-1.49	-1.26	-1.44	-0.56	-1.57	-1.32	-1.94	-3.83	-0.42	-1.16	-0.75	1.93	-1.34	-1.92	-1.57	-2.1	2.04	-1.23	-2.81	-1.77	-0.32	0.16	-0.71	-0.41	-1.37	-0.41	1.34	-1.23	-0.15	0.06	0.46	0.68	-0.08	-0.14	0.79	0.15	0.09	0.56	-0.51	-0.25	-1.41	1.45	-1.13	-0.19	-0.56	-1.17	0.48	-0.49	-1.42	-0.04	-0.04	-0.65	-0.22	0.17	-1.24	-0.23	0.23	-0.42	1.52	-1.92	0.75	-1.29	-1.11	0.7	-0.18	-1.28	-1.34	0.13	0.45	-0.17	-0.26	-0.71	-1.99	-1.54	-1.28	-1.08	-0.58	0.03	-0.42	-1.44	-1.83	-1.51	-0.56	-0.51	-0.64	-1.74	-0.47	-0.82	-0.42	-0.78	-0.22	-0.55	-0.33	-0.13	-0.49	-0.46	-1.04	0.41	-1.3	-0.37	0.48	0.12	1.51	0.41	0.58	0.43	1.24	0.29	1.04	1.21	0.17	-1.03	1.2	-0.97	0.71	-0.53	-0.35	0.61	-1.3	-0.64	-0.16	-0.6	-0.36	-1.19	-0.84	-0.44	-0.31	-1.22	-0.17	-0.16	0.64	0.55	0.6	0.96	0.08	0.06	1.33	-0.64
hHO045226		NA	3.06	3.53	NA	3.24	2.07	NA	NA	NA	3.64	3.53	NA	4.19	NA	3.15	3.45	5.21	NA	4.2	1.81	3.44	2.7	2.65	NA	NA	4.81	3.89	NA	3.97	2.81	2.95	3.87	3.48	3.92	NA	3.12	3.19	NA	4.07	NA	2.63	3.19	2.43	NA	NA	NA	NA	2.77	3.52	2.97	NA	NA	NA	NA	NA	NA	NA	NA	NA	NA	NA	3.31	2.74	NA	NA	2.79	3.44	2.75	2.77	4.45	NA	NA	3.29	NA	3.56	NA	NA	3.25	NA	2.46	3.94	3.9	3.92	3.35	4.15	4.53	4.05	4.11	3.48	3.95	NA	2.49	NA	NA	3.45	3.6	NA	3.06	3.49	2.33	4.87	NA	3.18	3.67	3.08	4.96	3.17	2.65	4.69	NA	4.18	NA	2.14	4.5	3.73	3.8	4.66	NA	4.01	3.28	4.28	3.33	3.46	4.43	NA	NA	NA	3.61	NA	1.6	4.38	NA	4.82	NA	NA	NA	NA	NA	2.02	NA	NA	2.85	2.76	NA	NA	NA	2.44	NA	2.95	3.66	3.19	3.44	4.03	3.41	2.53	3.91	NA	3.08	4.3	4.16	3.39	3.98	4.04	4	4.73	4.53	3.67	5.07	2.99	4.39	4.11	4.27	4.7	3.59	NA	4.84	3.89	4.78	3.64	3.83	4.25	4.57	NA	NA	2.84	4.47	3.83	3.06	2.75	NA	2.61	2.92	3.48	3.93	3.16	3.91	2.95	2.83	2.1	6.08	5	NA	4.17	3.25	3.36	4.36	3.56
hHR002038	IDAS	-5.64	NA	NA	NA	NA	NA	-5.04	NA	NA	NA	NA	NA	NA	NA	NA	NA	NA	-6.31	NA	-4.25	-4.51	-6.36	NA	NA	NA	NA	NA	NA	NA	NA	NA	NA	NA	NA	NA	NA	-3.23	NA	-4.31	NA	NA	NA	NA	NA	NA	NA	-4.13	NA	-4.44	NA	NA	NA	NA	NA	NA	NA	NA	NA	NA	NA	NA	NA	NA	NA	NA	NA	-3.74	NA	NA	NA	NA	NA	NA	NA	NA	NA	NA	NA	NA	NA	NA	NA	NA	NA	NA	NA	NA	NA	NA	NA	NA	NA	NA	NA	NA	NA	NA	NA	NA	NA	NA	NA	NA	NA	NA	NA	NA	NA	NA	NA	NA	NA	NA	NA	NA	NA	NA	NA	NA	NA	NA	NA	NA	NA	NA	NA	NA	NA	NA	NA	NA	NA	NA	NA	NA	NA	-4.32	NA	NA	NA	NA	NA	NA	NA	NA	NA	NA	NA	NA	NA	NA	NA	NA	NA	NA	NA	NA	NA	NA	NA	NA	NA	NA	NA	NA	NA	NA	NA	-3.64	NA	NA	-5.73	NA	NA	NA	NA	NA	NA	NA	NA	NA	NA	-4.42	NA	NA	-3.12	NA	NA	NA	NA	-5.74	NA	-5.44	-5.39	NA	NA	NA	NA	NA	NA	NA	NA	-3.73	NA	NA	NA	NA
hHC003478	EOMES	NA	2.56	NA	NA	NA	0.58	NA	0.96	NA	NA	NA	NA	NA	NA	2.33	1.37	2.88	1.47	NA	1.82	1.71	2.54	NA	NA	NA	3.93	2.42	NA	2.12	NA	NA	NA	2.94	2.36	2.61	NA	2.99	NA	3.28	1.54	2.33	1.42	NA	2.09	NA	NA	2.13	3.39	2.74	NA	NA	3.71	NA	1.96	NA	NA	NA	NA	NA	NA	NA	NA	NA	NA	NA	2.26	1.02	1.81	1.51	0.84	NA	0.09	NA	NA	1.4	NA	NA	1.57	1.79	NA	NA	NA	1.2	NA	NA	4.72	2.29	NA	NA	NA	NA	NA	1.21	NA	2.46	3.24	NA	2.33	2.11	2.01	3.05	2.79	3.36	3.18	1.33	2.82	3.88	2.92	2.16	NA	2.81	NA	2.06	3.04	NA	3.31	3.12	3.07	3.98	1.34	1.6	3.78	2.25	1.54	NA	NA	2.54	2.27	NA	2.05	3.3	2.96	3.24	2.74	2.52	NA	NA	NA	NA	NA	2.32	1.38	2.19	NA	2	NA	1.94	0.95	NA	1.48	NA	2.04	2.31	1.78	-0.28	2.33	NA	3.33	2.64	2.63	2.45	2.31	3.88	2.99	2.69	3.54	3.51	4.07	3.09	3.74	3.42	5.28	4.98	2.87	NA	4.05	4.14	3.76	4.37	3.08	4.4	4.67	2.84	2.51	3.32	4.04	4.62	3.52	1.82	0.45	3.48	2.03	3.36	3.11	3.01	3	2.64	3.07	1.44	NA	NA	NA	3.65	3.53	3.31	3.01	2.57
hHC004918	THEMIS	-5.27	-4.24	-4.87	NA	-4.77	-5.33	-3.61	-5.07	-6.13	-5.01	-6.05	-5.73	-7.13	-5.92	-3.8	-4.14	-3.05	-5.3	-3.7	-4.21	-4	-3.83	-5.27	-5.9	-4.56	-2.14	-3.72	NA	-4	-4.94	-5.8	-7.04	-3.2	-4.15	-4.44	-5.38	-4.31	-6.2	-3.52	-4.64	-3.75	-5.01	-4.38	-4.29	-4.23	-4.2	-4.1	-2.32	-3.43	-5.12	NA	-3.36	-4.31	-4.13	-6.12	-5.48	-5.92	-3.84	-5.9	-6.8	-5.37	NA	-4.38	NA	-4.82	-4.29	-2.59	-4.14	-4.39	-4.77	-5.02	-5.13	-4.23	-4.84	-4.39	NA	-6.16	-5.32	-6.12	-5.62	-5.27	-4.15	-5.21	-6.31	-4.86	-0.38	-4.17	-5.36	-5.28	-3.83	NA	-6.41	-5.83	NA	-5.05	-4.47	-5.69	-4.12	-3.81	-3.87	-2.63	-3.43	-2.31	-2.99	-4.14	-2.86	-2.61	-2.68	-3.74	-5.87	-4.06	-4.62	-4.73	-2.33	-5.12	-3.06	-2.56	-5.25	-2.46	-4.83	-5.57	-2.5	-4.08	-5.67	-6.41	-5.85	-4.21	-4.19	-4.82	-5.35	-3.95	-3.59	-2.78	-3.73	-3.77	-5.14	-3.53	-4.56	-5.79	-4.91	-4.02	-5.2	-4.5	-5.38	-4.07	-5.83	-3.84	-5.11	-4.97	-4.87	-2.86	-5.36	-4.01	-4.7	-5.88	-3.7	-4.32	-3.61	-3.58	-3.77	-3.89	-2.7	-3.55	-2.65	-4.52	-3.13	-3.26	-3.17	-3.65	-1.41	-2.61	-1.33	-1.72	-3.49	-5.75	-1.18	-3.33	-2	-1.05	-3.42	-2.21	-0.92	-3.97	-4.03	-3.08	-3.21	-1.61	-2.67	-4.14	-3.5	-3.89	-4.18	-2.73	-3.2	-3.43	-3.75	NA	-3.62	-5.4	-3.92	-0.23	-1.68	-1.78	-2.68	-3.51	-1.3	-4.87
hHC006358	PPIL6	2.07	2.06	0.44	-0.82	0.57	2.06	1.24	2.12	0.68	0.99	1.62	2.04	0.99	1.59	0.5	0.86	0.56	0.85	1.23	0.3	0.94	0.85	0.48	1.44	1.36	0.92	0.73	0.26	0.82	1.59	0.83	0.56	1.19	0.91	1.12	0.86	0.52	0.3	-0.37	1.06	1.33	1.56	0.76	1.31	1.85	1.12	0.76	0.73	0.23	0.68	1.57	NA	NA	0.85	2.19	0.77	NA	NA	1.22	1.1	1.48	0.77	0.73	1.42	1.57	0.71	0.23	1.15	0.23	0.12	1.24	0.41	1.42	1.32	0.22	-1.41	1.34	-0.05	NA	0.38	0.69	0.76	1.39	1.44	1.77	0.22	0.69	1.2	0.45	NA	1.33	1.18	1.07	NA	0.85	0.87	NA	0.59	1.3	0.47	0.62	0.65	1.14	0.89	2.12	1.34	0.5	0.62	1.62	1.78	0.29	NA	1.05	0.23	1.37	0.89	-1.24	NA	0.76	0.26	0.04	1.09	0.41	0.18	0.28	0.45	1	0.53	0.97	0.8	0.09	0.27	1.13	0.91	1.21	0.41	0.08	0.34	0.93	0.89	1.85	1.62	0.37	NA	1.23	1.03	1.71	1.43	1.71	0.82	NA	0.71	1.53	1.65	0.47	0.96	1.21	1.99	0.94	1.05	1.42	1.55	0.38	1.12	1.53	0.98	2.57	0.82	0.36	0.88	0.74	-0.04	-0.17	0.14	NA	NA	NA	0.42	0.55	0.33	-0.15	0.42	0.95	1.35	0.68	0.34	1.08	1.35	1.15	0.57	0.51	0.97	0.51	0.88	1.41	2.01	1.56	1.52	1.55	NA	NA	NA	-0.45	0.96	0.58	NA	0.65
hHC009238	SLA2	-1.65	NA	NA	NA	NA	NA	-1.83	-1.41	NA	NA	NA	-1.08	NA	NA	NA	NA	-2.04	-1.78	NA	NA	NA	-0.76	-1.92	NA	NA	-0.98	-2.8	NA	NA	NA	NA	-2.01	-1.67	-1.23	NA	NA	-1.09	-1.29	NA	-1.98	NA	-1.99	NA	NA	NA	NA	NA	NA	NA	NA	NA	NA	NA	NA	NA	NA	NA	NA	NA	NA	-1.72	NA	NA	NA	NA	-1.6	NA	-2.62	NA	NA	-2.08	NA	-2.54	-2.64	-0.57	NA	NA	NA	NA	-1.47	NA	-2.2	-1.59	NA	-1.58	NA	NA	-1.36	-0.65	NA	NA	-2.21	-3.36	NA	-2.39	-2.75	NA	-1.55	NA	NA	-1.89	NA	NA	NA	-2.04	NA	-0.89	-1.51	-2.08	NA	NA	NA	NA	-2.56	NA	NA	NA	NA	NA	NA	NA	-1.59	-2.63	NA	NA	NA	-1.62	-2.15	NA	-2.26	-1.91	NA	NA	NA	NA	NA	-1.99	NA	-2.21	NA	-2.69	NA	-1.38	NA	-1.4	-2.44	NA	-1.92	-2.24	-1.16	NA	NA	NA	-1.48	NA	NA	NA	NA	NA	NA	-0.77	NA	-0.2	NA	NA	NA	NA	-3.06	-0.94	NA	NA	0.62	-0.22	NA	NA	NA	NA	NA	-0.92	-2.22	NA	NA	-1.76	-1.41	-2.45	-1.5	-1.06	NA	-2.62	NA	-1.12	-2.5	-1.64	-1.6	NA	-1.61	NA	-2.59	-1.91	NA	NA	NA	-0.34	-1.15	-0.6	NA	-0.79
hHC010678	TMEM164	1.1	0.18	1.4	-0.46	0.73	0.06	-0.56	0.89	0.37	1.19	0.33	0.61	0.43	1.18	-0.6	1.86	0.96	1.59	1.84	0.47	0.36	0.1	-0.15	1.34	0.97	0.63	1.17	0.74	0.72	0.83	1.43	1.09	0.81	-0.72	0.11	1.42	-0.62	1.1	-0.48	-0.83	-0.26	-0.56	0.98	0.4	0.18	-0.27	-0.56	-0.55	0.19	-0.03	1.76	-0.54	1.04	-0.55	0.7	1.04	-0.49	-0.35	-0.23	1.12	0.78	0.13	1.65	-0.09	-0.72	1.92	0.24	-0.23	1.35	1.05	0	0.7	0.6	0.89	0.45	-0.48	0.86	1.17	0.91	1.09	-0.34	1.69	0.66	1.36	0.56	-1.33	0.11	0.9	1.22	0.74	0.26	0.44	0.66	1.8	0.36	1.2	0.25	0.38	1.01	1.45	0.94	0.28	0.2	1.61	0.79	1.17	1.09	0.67	1.26	-0.36	-0.46	0.5	1.84	0.84	1.25	1.94	1.64	-0.04	0.41	1.23	1.18	1.47	0.16	1.25	1.66	1.5	0.94	-0.77	-0.66	0	0.74	1.44	-0.29	-0.43	1.01	0.02	1.2	0.54	-0.14	-0.88	1.01	1.56	0.88	0.48	1.24	0.51	1.5	0.5	1.42	1.22	-0.17	0.54	-1.27	-1.78	-2.66	-1.48	-2.4	-1.24	-1.31	-1.98	-1.4	-1.38	-1.58	-0.02	-0.76	-1.42	-0.6	-1.01	-1.36	-0.78	-0.78	-1.75	-0.76	-0.68	1.38	-0.24	-0.89	-0.92	-1.58	-1.37	0.07	-1.31	-1.73	-1.36	-1.53	-2.19	-1.25	-0.64	-0.23	-1.39	-1.6	-2.2	-1.9	-1.49	-1.36	-1.15	-0.65	-1.31	-1.26	-0.18	-1.51	-0.39	-0.63	-1.56	-1.68	-0.5	-1.78
hHC012118	TMC5	-0.53	-1.67	-2.07	-3.41	-1.06	-1.79	-2.09	-2.14	-2.87	0.36	-0.55	0.3	-2.34	0.85	-1.56	-1.35	-1.9	-0.58	-2.8	-2.74	-1.09	-2.35	-1.82	-1.04	-1.57	-2.54	0.56	-2.19	-1.75	-1.33	-2.25	-1.81	-1.63	-1.32	-1.87	-3.02	-1.81	-1.7	-2.1	-2.31	-1.44	-2.06	-4.09	-1.45	-1.62	-1.93	-1.89	-1.3	-2.22	-1.49	-0.75	-0.7	-2.98	-1.75	0.39	-1.48	NA	NA	-2.21	-0.83	-1.05	NA	-3.17	NA	-3.21	0.82	-1.68	-3.42	0.76	0.34	-2.84	NA	-3.2	-2.74	-2.27	NA	0.55	0.89	-0.1	-1.04	-3.26	0.84	0.28	-0.58	-0.04	-3.44	0	-0.12	0.65	2.23	-3.52	-1.74	-3.57	-0.87	-0.63	-1.94	NA	-2.18	0.03	-1.77	-0.58	-0.99	-4.18	-2.46	-0.53	0.15	-1.32	-4.23	-0.22	-2.53	-3.96	-1.48	-1.58	-5.37	-2.21	-1.62	-4.75	-2.19	-3.39	-2.1	-1.79	-2.77	-1.12	-0.79	-0.24	-2.62	-2.08	-3.73	-1.82	-2.25	-3.67	-3.85	-1.89	-2.54	-1.52	-2.19	-0.57	-3.22	-5.17	-2.62	-3.08	-0.16	-0.82	NA	-1.54	-3.55	-2.91	-3.31	-4.6	-1.42	NA	-1.03	-3.52	-4.04	NA	-4.11	NA	-3.82	-3.67	-3.01	-3.8	-3.33	-4.21	-1.12	-0.83	-1.31	-1.36	-1	-1.12	-3.89	-2.91	-1.69	-3.28	-0.46	0.58	-0.78	-2.09	-3.74	-2.49	-3.82	-2.15	-3.14	-1.49	-4.24	-3.38	-2.54	-2.1	-3.08	-3.42	NA	-3.58	-3.67	-3.03	-2.71	-3.28	-2.67	-2.63	-3.14	-4.1	NA	-1.27	-2.05	-2.11	-0.82	-4.39	-2.28	NA
hHC013558	CORT	-1.17	-1.72	-1.66	-1.54	-1.5	-1.72	-1.13	-1.63	-1.47	-0.63	-1.34	-1.72	-1.83	-1.43	-1.77	-1.43	-2.2	-2.32	-2.21	-1.51	-1.64	-1.93	-1.85	-1.25	-1.84	-1.69	-1.56	-1.16	-1.99	-1.4	-2.02	-1.43	-1.51	-1.01	-1.51	-1.4	-2	-1.69	-1.38	-1.9	-1.05	-2.1	-1.22	-1	-1.3	-1.62	-1.17	-1.38	-1.26	-1.45	-1.67	-1.68	-2.23	-1.46	-1.58	-1.32	-2.27	-1.67	-1.93	-2.03	-1.18	-0.62	-1.42	-0.79	-1.39	-1.12	-0.7	-0.54	-0.63	-0.53	-0.57	-0.73	-0.77	-0.68	-0.91	-2.11	-1.67	-0.65	-0.86	-1.45	-1.56	-0.68	-0.81	-1.1	-1.28	-0.91	-1.06	-1.21	-1.03	-0.55	-0.6	-1.47	-0.93	-1.88	-1.07	-0.11	-1.5	-0.91	-0.77	-1.22	-0.94	-1.16	-1.48	-1.7	-1.3	-0.9	-1.44	-1.99	-0.79	-1.22	-0.49	-0.67	-0.98	-1.67	-1.02	-1.6	-1.31	-1.4	-1.41	-1.63	-1.13	-0.27	-0.8	-1.49	-1.49	-2	-0.89	-1.69	0.16	-0.77	-0.04	-0.5	-0.14	-0.56	-0.01	0.18	-0.85	0.07	-0.83	-1.18	-0.32	-0.89	-0.51	0.2	-0.27	-0.17	-1.07	-0.44	-1.36	-1.07	-1.96	-0.95	-0.59	-0.35	-1.01	-0.72	-2.91	-1.47	-0.96	-0.78	-0.33	-0.74	-0.59	0.12	-0.89	-1.49	-0.75	-1.24	-0.99	-1.43	-0.51	-1.38	-2.23	-0.76	-0.39	-1.48	-0.21	-0.86	-0.74	-0.85	-0.47	-0.78	-0.88	0.22	-0.57	-1.11	-0.11	-0.1	-0.54	-0.24	-0.44	-1.17	-0.36	-1.11	-0.59	-1.49	-0.7	-0.74	-0.61	-0.86	-1.93	-2.17	-1.12	-1.65	-1.5	-0.9	-0.93
hHC014998	C17orf85	0.18	0.14	-0.22	-0.73	-0.17	0.41	-0.31	0.06	0.16	-0.39	-0.14	0.26	-0.04	0.27	-0.81	-0.32	-0.83	-0.62	0.33	-0.95	-0.47	0.06	-0.56	-0.03	-0.54	-0.14	-0.37	-0.27	-0.25	-0.13	-0.16	0	0	-0.04	-0.41	0.02	-0.84	-0.34	-0.73	-0.08	-0.13	-0.34	-0.03	-0.63	0.17	-0.03	-0.72	-0.28	-0.06	0.49	0.62	-0.33	0.39	0.27	0.46	0.28	-0.15	0.19	-0.04	0.45	-0.03	-1.02	0.35	0.02	-0.31	-0.18	-0.2	0.36	-0.18	-0.76	0.12	-0.52	0.14	-0.09	-0.12	-1.53	0.03	-0.24	-0.48	0.14	-0.09	-0.79	-0.09	0.34	0.11	-0.12	0.29	0.08	-0.65	0.33	-0.1	-0.27	-0.05	-0.43	-0.13	0.67	-0.57	-0.5	-0.27	-0.15	-0.2	-0.57	0.17	0.27	-0.01	-0.62	-0.2	0.16	NA	0.07	-0.34	-0.25	0.31	-0.3	-0.14	0.11	-0.1	-0.93	0.61	-0.02	0.27	0.35	0.21	-0.67	-0.4	-0.22	0.26	-0.51	-0.48	-0.48	-0.1	0.41	-0.06	-0.1	-0.06	0.11	-0.27	-0.46	0.03	-0.27	0.63	0.18	-0.19	-0.43	0.23	0.22	0.3	0.17	0.02	-0.01	0.7	0.73	-0.43	-0.25	-1.22	0.11	-1.49	0.13	-0.22	-0.15	-0.15	-0.44	0.27	-0.14	-0.12	0.04	-0.47	-0.27	-0.46	-0.03	-0.21	-0.68	-0.53	-0.15	0.07	-0.44	-0.08	0.1	0.27	0.46	0.14	0.35	-0.22	0.21	0.12	-1.19	-0.03	0.15	0.36	-0.13	0.06	-0.03	-0.28	-0.24	0.67	0.17	0.32	0.49	0.34	-0.18	-0.89	-0.78	-0.73	0.82	1	-0.52	0.23
hHR016438	LOC389413	-1.84	NA	-2.3	NA	-2.53	NA	-2.29	-1.5	-3.19	NA	NA	NA	NA	NA	NA	NA	-2.5	-2.4	NA	-1.24	-1.59	-0.58	NA	-1.45	NA	-3.47	-2.08	NA	NA	-1.57	NA	NA	0.25	NA	NA	-3.29	-0.17	-2.88	-1.77	-0.52	NA	NA	-1.79	-1.26	NA	NA	0.6	NA	0.46	NA	NA	NA	NA	0.41	NA	NA	NA	NA	NA	NA	NA	NA	NA	NA	NA	-2.08	-1.37	NA	-2.16	NA	NA	NA	-2	NA	-2.79	NA	NA	NA	NA	-4.17	NA	NA	-1.87	-3.78	-3.92	-2.79	NA	NA	NA	NA	NA	-0.76	-2.96	NA	NA	-0.3	NA	-2.57	NA	-3.65	-2.46	NA	NA	NA	NA	NA	-2.49	-2.61	NA	NA	NA	NA	-1.93	NA	NA	NA	NA	NA	-1.34	NA	NA	-0.79	NA	NA	-3.76	NA	NA	-1.97	0.06	-0.77	-1.82	0.68	NA	NA	-1.91	-2.98	-1.65	NA	NA	-0.66	-3.81	-2.64	NA	NA	-1.2	NA	NA	-3.04	NA	-2.66	NA	NA	-0.92	-1.46	NA	NA	NA	NA	NA	-0.4	-1.99	NA	-2.87	NA	NA	NA	0.39	NA	-1.78	-2.12	NA	NA	0.06	-0.31	NA	NA	NA	-2.37	NA	-2.14	1.53	-2.74	NA	-2.19	-1.41	-0.85	-1.72	NA	NA	NA	-1.49	-1.76	NA	-0.46	NA	NA	-1.06	-1.94	NA	NA	NA	NA	NA	-2.59	NA	NA	NA
hHC020758	ZNF318	NA	NA	NA	NA	NA	NA	NA	1.46	NA	NA	NA	NA	NA	NA	NA	NA	NA	1.25	NA	NA	NA	NA	NA	NA	NA	NA	NA	NA	NA	NA	NA	NA	NA	NA	NA	NA	NA	1.35	NA	NA	NA	NA	NA	NA	NA	NA	NA	NA	NA	NA	NA	NA	NA	NA	NA	NA	NA	NA	NA	NA	2.19	NA	2.68	NA	3.1	2.44	2.56	2.21	1.99	NA	3.21	NA	NA	3.13	2.23	NA	NA	2.85	2.31	1.72	NA	NA	1.79	2.77	1.79	NA	NA	NA	NA	NA	3.54	1.8	3.31	NA	2.75	3.22	NA	1.79	2.63	1.91	2.32	NA	2.26	NA	2.76	NA	1.97	1.8	3.84	NA	NA	NA	NA	2.99	2.06	NA	3.8	NA	2.59	NA	NA	2.36	NA	1.83	2.2	1.5	NA	2.19	2.1	2.45	3.06	2.82	NA	2.75	NA	2.74	2.51	NA	2.39	2.33	2.56	2.04	2.54	NA	1.8	2.94	NA	2.42	2.14	2.14	NA	NA	1.98	1.58	NA	NA	NA	NA	NA	NA	1.74	NA	NA	NA	1.31	NA	NA	NA	NA	1.57	NA	NA	NA	NA	NA	NA	NA	NA	NA	NA	NA	NA	NA	1.92	NA	0.97	2.08	NA	2.21	NA	1.54	NA	2.03	NA	NA	NA	NA	NA	NA	NA	NA	NA	NA	NA	NA	NA	NA
hHR022198	LOC388648	NA	NA	NA	NA	NA	NA	NA	NA	NA	NA	NA	NA	NA	NA	NA	NA	NA	NA	NA	NA	NA	NA	NA	NA	NA	NA	NA	NA	NA	NA	NA	NA	NA	NA	NA	NA	NA	NA	NA	NA	NA	NA	NA	NA	NA	NA	NA	NA	NA	NA	NA	NA	NA	NA	NA	NA	NA	NA	NA	NA	NA	NA	NA	1.07	NA	NA	NA	NA	NA	NA	NA	NA	NA	NA	NA	NA	NA	NA	NA	NA	NA	NA	NA	NA	NA	NA	NA	NA	NA	NA	NA	NA	NA	NA	NA	NA	NA	NA	NA	NA	NA	NA	NA	NA	NA	NA	NA	NA	NA	NA	NA	NA	NA	NA	NA	NA	NA	NA	NA	NA	NA	NA	NA	NA	NA	NA	NA	NA	NA	NA	NA	NA	NA	NA	NA	NA	NA	NA	NA	NA	NA	NA	NA	NA	NA	NA	NA	NA	NA	NA	NA	NA	NA	NA	NA	NA	NA	NA	NA	NA	NA	NA	NA	NA	NA	NA	NA	NA	NA	NA	NA	NA	NA	NA	NA	NA	NA	NA	NA	NA	NA	NA	NA	NA	NA	NA	NA	NA	NA	NA	NA	NA	NA	NA	NA	NA	NA	NA	NA	NA	NA	NA	NA	NA	NA	NA	NA
hHC023638	BAZ1B	0.03	-0.38	-0.22	-0.27	-0.08	0.02	-0.19	-0.16	-0.39	-0.14	-0.4	-0.37	-0.67	-0.29	-0.28	-0.36	-0.58	-0.63	0.06	-0.76	-0.26	-0.51	-0.68	-0.26	-0.66	-0.43	-0.28	-0.29	-0.62	-0.59	-0.44	-0.03	-0.22	-0.8	-0.52	-0.03	-1.23	-0.17	-0.65	-0.46	-0.3	-0.57	0.26	0.12	-0.17	-0.27	-0.75	-0.65	-0.53	-0.87	-0.84	-0.95	-0.87	-1.26	-0.59	-0.7	-1.24	-0.74	-1.19	-1.14	-0.15	-0.61	-0.26	-0.77	0.06	-0.34	-0.33	-0.37	-0.2	-0.49	-0.41	-0.67	-0.28	-1.22	-0.21	-1.03	-0.53	-0.24	-0.49	-0.53	-0.79	-0.93	-0.63	-0.54	-0.76	-0.24	-1.09	-0.67	-0.53	-1.02	-0.14	-0.36	-0.04	0.29	-0.23	-0.28	-0.02	-0.4	-0.32	-0.32	-0.51	-0.4	-0.29	-0.58	-0.33	-0.07	-0.2	-0.84	-0.33	-0.15	-0.9	-0.38	-0.44	-0.39	-0.6	-0.57	-0.01	-0.14	-0.17	-0.77	-0.35	-0.27	-0.54	-0.2	-0.24	-0.23	-1.08	-0.22	0.03	-0.37	-0.66	-0.53	-0.32	-0.81	-0.54	-0.32	-0.22	-0.48	-0.91	-0.39	0.26	-0.4	-0.39	-1.21	-0.47	-0.08	0.15	-0.15	-0.17	-0.36	-0.78	-0.92	-0.12	0.14	-0.76	-0.13	-0.43	-0.43	-0.26	-0.2	-0.12	-0.61	-0.47	-0.68	-0.5	-1.02	-1.65	-0.45	-1.24	-0.3	-0.97	-0.64	-1.03	-0.7	-0.91	-0.76	-0.34	-0.65	-0.74	-0.89	-0.74	-0.51	-0.71	-0.69	-0.71	-0.84	-0.41	-0.34	-0.37	-0.72	-0.31	-0.5	-0.51	-0.54	-0.1	-0.51	-0.46	0.12	-0.17	-0.86	-0.86	-0.6	-0.85	-1.52	-1.54	-1.03	-1.05
hHC025078	CCDC28A	1.86	0.98	1.7	0.39	0.96	1.39	0.81	0.98	0.92	0.76	1.25	1.51	1.21	1.59	0.53	0.65	0.65	0.94	0.92	0.12	0.57	1.05	0.75	0.79	0.38	1.21	1.32	0.94	0.1	1.49	1.25	1.51	1.52	0.87	0.9	1.39	0.49	1.35	0.26	1.06	0.79	0.32	1.31	0.85	0.65	0.29	0.96	-0.1	0.78	0.34	1.15	-0.51	0.14	0.25	1.19	0.58	-0.91	-0.36	-0.18	0.09	0.79	-1.02	-0.09	-0.61	-0.04	0.54	-0.23	-0.27	0.51	-0.23	-0.69	-0.4	-0.13	-0.79	0.28	-0.87	1.35	0.34	-0.78	0.63	-0.69	-0.62	-0.17	0.43	0.09	0.83	-0.34	0.51	0.01	-0.77	0.22	-0.02	0.51	-0.06	0.36	-0.52	0	0.15	-0.38	-0.17	-0.95	-0.07	-0.4	-0.21	-0.36	-0.1	0.17	-0.59	0.18	0.25	-0.34	-0.07	-0.16	0.73	-0.2	-0.33	-0.15	-0.1	-0.51	-0.55	0.63	0.31	0.29	0.17	-0.5	-0.16	-0.92	-0.44	0.79	0.29	-0.74	-0.32	-0.01	-0.63	-0.06	-0.17	-0.14	-0.23	-1.05	0.06	0.02	0.39	0.2	NA	0.07	0.4	0.24	-0.24	0.73	0.56	-0.55	-0.26	1.41	0.9	-0.2	0.33	0.33	0.48	1.12	0.72	0.77	0.2	0.14	0.65	0.3	0.62	0.68	1.09	0.34	0.22	0.22	0.27	0.99	0.43	-0.44	1.11	0.77	0.42	0.62	0.94	1.78	1.15	0.64	0.32	0.66	0.41	0.14	0.47	-0.27	-0.08	1.12	0.28	0.57	1.22	0.81	-0.21	0.67	0.87	0.86	-0.21	-0.22	0.4	-0.01	-0.14	-0.39	-0.63	-0.43
hHC027958	FXR1	0.62	-0.37	-0.37	NA	-0.48	0.1	-0.36	-0.17	-0.59	-0.19	-0.1	-0.11	-0.27	0.17	-0.81	-0.02	-1.31	-0.52	0.25	-1.27	-0.35	-0.33	-0.34	0.17	-0.42	-0.34	-0.42	-0.27	-0.35	-0.08	-0.33	-0.26	0.07	-0.77	-0.92	-0.66	-1.31	-0.47	-1.26	-0.74	0.15	-0.53	-0.09	-0.44	0.5	-0.33	-1.28	-1.16	-0.71	-0.36	0.28	-1.09	-0.12	-0.7	0.17	-0.04	-0.62	-0.07	-0.23	-0.06	-0.45	-1.29	-0.91	-1.25	-1.17	-0.63	-1.17	-1.14	-0.8	-1.16	-1.33	-0.95	-0.63	-1.5	-0.8	-1.16	-0.07	-1.18	-1.55	-0.11	-1.77	-0.61	-0.86	-0.51	-0.99	-0.45	-1.47	-0.6	-1.01	-0.94	-0.73	-1.17	-1.02	-0.96	-0.35	-1.38	-1.37	-1	-0.9	-0.36	-1.68	-1.35	-0.47	-0.46	-0.51	-0.48	-0.77	-1.41	-0.79	-0.93	-1.33	-1.4	-0.76	-0.91	-0.61	-0.76	-1.28	-1.28	-0.59	-1.24	-0.68	-0.4	-1.44	-0.69	-1.25	-0.86	-1.3	1.34	-1.62	-0.95	-1.68	-1.9	-1.65	-2.02	-0.87	-1.03	-0.82	-1.94	-1.72	-1.54	-0.51	-0.64	-1.18	-2.3	-0.6	-0.79	0.31	-0.54	-0.28	-0.51	-1.02	-0.73	-1.51	-0.69	-1.23	-0.92	-0.59	-0.32	-0.79	-0.63	-0.79	-1.17	-0.64	-0.82	-0.69	-1.34	-1.69	-1.02	-1.03	-0.57	-0.93	-1	-1.12	0.19	-1.48	-0.84	-0.79	-0.1	-1.03	-0.73	-1.56	-0.74	-0.82	-0.01	-0.94	-1.36	-1.18	-0.89	-1.14	-0.65	-0.55	-0.17	-0.77	-1.02	0.65	-0.62	-0.65	0.86	0.12	-1.36	-1.75	-0.51	-0.63	-0.72	-0.51	-0.68	-0.08
hHC029398	COX5A	0.88	-0.01	0.52	-0.4	0.23	-0.11	0.12	0.29	-0.04	0.13	-0.04	-0.15	-0.48	0.25	0.28	0.01	-0.37	0	0.01	-0.32	0.91	-0.22	-0.12	0.04	0.11	-0.82	0	-0.28	-0.5	-0.53	0.57	-0.2	-0.09	-1.26	-0.19	0.29	-1.1	0.33	0.02	-0.55	-0.02	-0.9	0.01	0.27	-0.04	-0.55	0.03	-0.27	0.26	-0.95	-0.01	-0.74	-0.76	-0.95	-0.2	-0.08	-0.69	-0.39	-0.93	-0.19	-0.58	-1.08	-0.72	-1.12	-0.72	-0.86	-0.32	-0.95	-0.25	-0.41	-0.77	-0.93	-0.58	-0.8	-0.31	-1.13	-0.06	-0.55	-1.07	-0.41	-1.58	0.09	-1.05	-0.96	-1.61	-1.06	-2.07	-1.03	-0.69	-1.69	-0.72	-1.07	-1.42	-0.35	-0.93	-1.22	-0.56	-0.33	-0.83	-0.94	-0.14	-0.61	-1.26	-0.98	-1.1	-0.38	-0.1	-1.89	-0.58	-0.53	-1.71	-0.5	-0.86	-1.55	-1.17	-1.09	-0.89	-0.74	-1	-1.48	-1.35	-1.06	-1.37	-0.81	-0.95	-0.94	-1.06	0.01	-0.02	-1.18	-0.91	-0.5	-0.52	-0.82	-0.73	-0.07	-0.39	-0.47	-1.58	-0.38	-0.64	-0.69	-0.74	-2.03	-0.69	-1	-0.47	-0.84	-0.71	-0.79	-2.49	-1.36	-0.49	-0.69	-1.34	-0.7	-1.41	-0.46	-0.62	-0.7	-0.16	-0.5	-1.09	-0.54	-1.11	-1.65	-1.82	-0.71	-1.58	-0.92	-0.93	-0.68	-1.32	-0.9	-1.6	-1.48	-1.38	-0.74	-1.46	-1.44	-0.05	-1.51	-0.76	-1.45	-0.97	-1.38	-0.95	-0.64	-0.95	-1.27	-0.58	-0.88	-0.4	-0.79	-0.86	-1.18	-0.59	-0.67	-1.05	-1.03	-0.8	-0.92	-0.63	-2.31	-2	-0.95	-1.23
hHR030838	ANKRD18A	-1.07	-1.86	-1.15	-0.91	-2.09	-2.02	-1.62	-1.97	-2.34	-2.01	-1.89	-1.72	-2.58	-1.82	-0.98	-0.07	0.66	1	0.62	-1.21	-1.32	-1.54	-0.8	-1.8	-0.34	-2.64	-0.35	1.61	-1.08	-2.15	1.32	-0.39	-1.44	-1.58	-1.34	-1.47	-1.36	NA	-1.29	-2.06	-1.53	-1.87	-1.6	-2.44	-1.97	-1.16	-1.44	-1.89	-1.55	-2.46	1.04	NA	NA	-2.35	NA	-1.1	NA	NA	NA	NA	0.05	-1.71	0	NA	-0.57	0.08	-0.47	-1.39	-0.83	NA	-0.96	NA	-0.74	-0.8	1.14	NA	-2.07	-0.96	-1.01	-0.86	-0.3	-2.12	-0.39	0.75	0.61	-2.37	0.36	1.34	-1.38	NA	0.01	-3.17	-1.25	-3.12	-0.25	-0.4	NA	-0.37	1.49	0.27	1.98	1.88	-0.7	-0.18	-0.12	NA	0.02	0.81	1.16	-1.62	-0.9	NA	-0.47	-0.15	0.29	1.07	3.14	-2.12	1.32	1.55	0.72	-0.59	0.26	-0.13	1.5	1.69	0.35	-0.77	-1.96	-0.35	-0.09	-1.17	NA	-1.59	-0.7	0.89	0.71	-1.04	NA	-1.46	-0.19	0.69	-1.02	NA	-0.64	0.57	-0.6	-0.42	-1.39	-0.98	NA	0.29	-1.92	-1.38	NA	-0.36	NA	-1.37	-1.72	-1.67	-1.65	-2.1	-0.8	-1.77	-1.13	NA	-1.96	-0.88	-1.97	-2.58	-1.59	-1.59	-2.29	-1.7	1.52	-2.55	-2.16	-2.13	-0.86	-1.82	-1.76	-0.62	-1.39	-1.45	-1.68	NA	-1.33	-1.88	-1.39	NA	-0.68	-1.28	-1.55	-1.76	-2.28	-1.75	-2.09	-1.88	-1.11	NA	NA	NA	-1	-3.25	-2.59	NA	-0.75
hHC032278	RANBP1	-1.11	-1.45	-1.11	-1.94	-1.31	-1.58	-1.18	-1.18	-1.24	-1.51	-1.73	-1.65	-1.68	-1.34	-1.44	-1.45	-1.86	-1.85	-1.63	-1.75	-0.97	-1.35	-1.93	-1.57	-1.8	-1.62	-1.49	-1.62	-1.55	-1.92	-0.92	-1.56	-1.62	-1.91	-1.53	-1.41	-1.95	-1.76	-1.47	-1.09	-1.41	-1.89	-1.39	-0.94	-1.24	-1.63	-1.31	-1.76	-1.19	-1.74	-1.87	-1.87	-1.85	-1.81	-1.8	-2.08	-1.61	-1.44	-1.83	-1.88	-1.95	-2.18	-1.85	-2.06	-1.59	-2.16	-0.91	-1.9	-1.73	-1.96	-1.7	-2.21	-1.71	-2.3	-1.48	-1.9	-1.64	-1.86	-2.16	-2.1	-1.45	-1.96	-2.25	-2.05	-2.24	-1.51	-2.15	-2.16	-2.03	-2.83	-1.88	-1.65	-1.94	-1.65	-2.06	-1.89	-1.68	-1.6	-1.98	-1.96	-1.89	-1.84	-1.91	-1.97	-1.82	-1.75	-1.6	-2.5	-2.1	-1.73	-2.08	-2	-2.03	-2.12	-2.01	-2.14	-1.56	-1.85	-1.86	-2.42	-2.27	-2.07	-1.79	-2.2	-1.82	-1.93	-2.24	-1.83	-1.17	-2.15	-2.03	-1.68	-1.65	-1.83	-1.9	-1.68	-1.3	-1.64	-2.38	-1.33	-1.8	-2.07	-1.92	-2.6	-1.91	-1.87	-1.77	-1.63	-1.88	-2	-3.3	-2.07	-1.09	-1.33	-2.05	-1.35	-1.75	-1.53	-1.47	-1.4	-1.02	-1.39	-1.57	-1.52	-2.01	-2.17	-2.08	-1.49	-2.31	-1.47	-1.83	-1.6	-1.81	-1.94	-2.21	-2	-1.65	-1.68	-1.73	-1.98	-1.32	-1.86	-1.9	-1.94	-1.62	-1.56	-1.7	-1.55	-1.9	-1.71	-1.21	-1.49	-1.17	-1.16	-1.67	-1.99	-1.59	-1.39	-1.82	-1.82	-2.18	-1.7	-1.43	-2.12	-2.05	-1.38	-1.99
hHA033718	NAA16	-0.22	NA	NA	NA	-0.99	0.86	-0.24	-0.28	NA	-0.82	NA	NA	NA	NA	NA	-0.38	NA	NA	NA	-0.78	-0.17	0.2	NA	NA	NA	NA	NA	NA	0.04	NA	NA	NA	NA	NA	NA	NA	NA	NA	NA	NA	-0.88	NA	NA	-1.53	NA	NA	NA	NA	-0.23	NA	NA	NA	NA	NA	NA	NA	NA	NA	NA	NA	-0.67	NA	-0.05	NA	NA	NA	-0.95	-0.09	-1.08	NA	-0.27	NA	-0.33	-0.38	-0.6	NA	NA	NA	NA	-0.76	NA	-2.3	NA	NA	0.66	-0.39	NA	NA	NA	NA	NA	NA	NA	NA	NA	-0.78	NA	-1.05	-0.81	-0.85	-0.69	NA	0.31	0.57	NA	NA	-0.63	NA	NA	NA	NA	NA	NA	NA	NA	-0.25	NA	NA	NA	NA	NA	NA	NA	NA	NA	NA	NA	-0.86	-1.78	NA	-0.95	0.16	NA	-1.75	-0.72	-0.81	-1.07	NA	NA	-0.21	-0.81	0.45	NA	NA	-0.17	NA	-0.3	-0.47	NA	-0.62	NA	NA	-0.75	-0.07	NA	-0.58	NA	0.33	NA	-0.52	-0.32	-0.36	NA	-0.17	NA	NA	NA	NA	NA	-0.18	NA	NA	NA	NA	NA	NA	NA	0.88	NA	NA	NA	NA	NA	0.5	-0.62	NA	-0.54	-0.73	-0.08	NA	-0.64	-0.23	-0.52	0.02	-0.29	0.63	0.07	0.1	0.29	NA	NA	NA	NA	2.03	1.47	NA	NA
hHA035158	FGFR1OP2	0.63	0.39	0.4	-0.28	0.26	0.52	0.41	0.7	0.19	0.2	0.68	0.07	0.58	0.14	0.29	0.05	0.21	0.42	0.25	0.25	0.76	0.72	0.51	0.37	0.44	0.73	0.86	0.71	0.04	0.12	0.75	0.54	0.36	1	0.33	0.38	0.36	0.36	-0.16	0.87	0.15	0.41	0.26	0.05	0.6	0.14	1.14	0.3	0.65	0.56	0.17	-0.04	0.39	1.21	-0.1	0.2	-0.27	0.19	0.44	0.21	-0.15	-0.93	-0.14	-0.26	0.31	-0.36	-0.18	-0.17	-0.56	-0.68	-0.06	-0.74	-0.24	-0.54	-0.18	-0.93	-0.03	-0.43	-0.42	-0.23	-0.19	-0.25	-0.28	-0.12	-0.69	1.18	-0.8	-0.6	-0.29	-0.94	-0.52	-0.09	-0.65	-0.29	0.32	-0.3	0.53	0.11	0.17	-0.38	0.21	0.49	-0.29	-0.12	0.16	0.11	-0.08	-0.51	0.13	0.65	-0.45	0.76	0.13	-0.21	-0.36	-0.02	-0.2	0.2	-0.08	-0.49	-0.29	0.08	0.02	-0.28	-0.46	-0.07	-0.04	-1.09	1.43	0.31	-0.75	0.32	0.47	0.03	-1.02	-0.51	-0.18	0.07	-0.74	0.06	-0.08	-0.64	-0.48	0.27	-0.85	-0.37	-0.1	-0.17	-0.01	-0.16	-0.71	-0.61	0.56	0.69	-0.47	0.46	0.48	0.65	0.4	0.56	0.05	0.5	0.74	0.56	0.37	0.19	1.88	0.37	1.34	0.59	0.56	0.96	1.35	1.93	0.18	1.08	1.07	0.4	0.36	0.68	0.69	1.11	0.8	0.75	0.67	1.06	1.12	-0.65	-0.17	0.21	0.81	0.72	-0.04	0.91	0.13	0.26	-0.33	0.84	0.62	0.65	0.23	1.14	0.89	0.33	0.21	1.07	0.46
hHA036598	PCNXL2	NA	NA	NA	NA	NA	NA	NA	NA	NA	NA	NA	NA	NA	NA	NA	NA	NA	NA	NA	NA	NA	NA	NA	NA	NA	NA	NA	NA	NA	NA	NA	NA	NA	NA	NA	NA	NA	NA	NA	NA	NA	NA	NA	NA	NA	NA	NA	NA	NA	NA	NA	NA	NA	NA	NA	NA	NA	NA	NA	NA	NA	NA	NA	NA	NA	NA	NA	NA	NA	-1.69	NA	-1.86	NA	NA	NA	NA	NA	NA	NA	NA	NA	NA	NA	NA	NA	NA	NA	NA	NA	NA	NA	NA	NA	NA	NA	NA	NA	NA	NA	NA	NA	NA	NA	NA	-1.43	-1.03	NA	NA	-1.05	NA	NA	NA	NA	NA	NA	NA	NA	NA	NA	NA	NA	NA	NA	NA	NA	NA	NA	NA	NA	NA	NA	NA	NA	NA	NA	NA	NA	NA	NA	NA	NA	NA	NA	NA	NA	NA	NA	NA	NA	NA	NA	NA	NA	NA	NA	NA	NA	NA	NA	0.33	NA	NA	NA	NA	0.6	NA	NA	NA	NA	NA	NA	NA	0.14	NA	NA	NA	NA	NA	NA	NA	NA	NA	NA	NA	NA	NA	NA	NA	NA	NA	NA	NA	NA	NA	NA	NA	NA	NA	NA	NA	NA	NA	NA	NA	NA	NA	NA
hHA039478		2.13	1.55	NA	2.54	1.56	1.85	NA	1.19	2.96	2.79	2.84	3.1	2.5	2.87	2.42	2.02	1.81	1.18	1.22	1.65	1.88	0.99	1.59	2.87	2.16	1.63	NA	1.86	1.4	1.91	2.95	2.8	NA	1.79	NA	2.99	0.23	1.96	NA	NA	NA	0.68	2.51	NA	NA	NA	NA	NA	NA	2.25	NA	NA	NA	NA	2.99	NA	NA	NA	1.74	2.31	1.44	NA	NA	NA	NA	2.11	NA	NA	1.66	NA	NA	NA	NA	NA	2.18	NA	2.63	1.28	NA	2.56	NA	NA	NA	NA	0.43	NA	NA	1.04	1.39	NA	NA	NA	NA	NA	NA	NA	NA	NA	NA	NA	NA	NA	NA	NA	NA	NA	1.01	NA	-0.41	NA	NA	NA	NA	NA	NA	NA	NA	NA	NA	NA	NA	NA	NA	1.84	NA	NA	NA	NA	NA	NA	NA	NA	NA	NA	NA	NA	NA	NA	NA	NA	NA	NA	NA	NA	NA	NA	NA	NA	NA	1.37	NA	NA	NA	NA	NA	NA	NA	NA	NA	NA	NA	NA	NA	NA	NA	NA	NA	NA	0.17	NA	NA	NA	0.91	NA	NA	NA	NA	NA	NA	NA	0.64	NA	NA	NA	NA	NA	NA	NA	NA	NA	NA	NA	NA	NA	NA	NA	NA	NA	NA	NA	NA	NA	NA	NA	NA	NA	NA
hHE040918		-0.11	-0.09	-0.01	0	0.36	0.61	-0.24	0.76	0.32	-0.53	0.15	-0.09	-0.16	0.2	-0.41	-0.69	-0.13	-0.03	-0.82	-0.37	-0.72	-0.8	0.04	-1.11	-0.13	0.28	0.13	-0.22	-1.04	-1.2	-0.37	0.69	-1.07	-0.24	-0.86	0.44	-1	0.4	-0.44	-0.09	-0.86	-0.42	-0.01	-0.85	-1.1	-0.8	-0.84	-0.66	-0.93	0.01	0.37	-0.07	-0.04	-1.05	0.26	0.34	-0.33	0.25	0.78	0.77	1.37	1.27	1.03	1.72	0.66	1.16	0.51	1.56	0.78	1.54	0.75	1.63	1.23	2.42	1.26	0.15	-0.05	1.51	1.81	0.44	0.92	3.22	0.96	1.21	1.31	0.45	1.55	1.07	1.3	0.2	1.52	0.78	1.55	2.15	0.86	1.92	0.87	1.15	1.36	0.17	1.37	1.19	0.28	-0.05	1.42	1.95	1.06	0.9	1.26	0.84	0.97	1.32	0.51	1.36	1.03	0.52	2	1.77	0.11	1.28	1.23	0.43	1.11	1.77	1.82	1.33	0.3	1.21	0.67	1.06	1.44	0.79	0.14	1.25	0.48	0.81	0.97	1.31	1.44	0.96	0.24	0.74	1.02	1.72	0.34	1.05	0.32	0.37	0.83	0.61	0.77	1.2	0.35	0.89	-0.76	0.35	0.07	0.07	0.04	-0.46	-0.19	-0.18	0.91	-1.11	-0.55	-0.13	0.64	0.41	-0.42	0.02	-0.85	0.23	-0.33	-1.26	1.57	0.13	0.14	-0.41	-0.06	0.06	-1.59	0.47	-0.08	-0.15	0.23	-0.88	0.39	-0.9	1.56	0.09	-0.14	0.09	-1.05	-0.06	-0.65	0.64	-0.53	-0.8	-0.55	0.64	0.06	0.63	-0.38	0.04	0.51	0.38	1.25
hHO045238		-2.78	-2.45	-2.44	-3.71	-2.48	-2.99	-1.98	-2.89	-3.27	-3	-3.82	-3.29	-3.63	-3.21	-2.06	-2.74	-0.8	-4.08	-2.16	-2.96	-2.22	-2.35	-3.54	-3.1	-3.69	-1.08	-2.73	-4.02	-1.9	-3.75	-4.23	-3.24	-1.99	-3.76	-2.9	-3.36	-3.25	NA	-1.51	-3.02	-2.81	-3.55	-3.1	-2.82	-3.02	-2.93	-2.74	-1.86	-2.43	-3.44	-3.87	-2.17	-3.01	-3.4	-3.58	-3.22	-2.72	-2.06	-3.79	-3.5	-3.3	NA	-2.52	-2.82	-2.41	NA	-1.03	-2.46	-2.65	NA	-2.66	NA	-2.15	-2.58	-2.52	-3.23	-3.46	-2.97	-4.19	NA	-2.34	-0.84	-2.41	-3.74	-1.53	0.78	-1.22	-2.51	-3.11	-2.16	NA	-4.03	-4.07	-3.65	-3.06	-1.57	-4.73	-1.99	-1.32	-3.31	3.31	-2.73	-0.37	1.22	NA	NA	-2.56	NA	NA	-2.73	-2.36	-2.45	-2.79	-1.54	-2.53	-1.01	-0.05	-2.7	2.21	-3.62	-1.17	-0.45	-3.12	-2.47	-3.34	-3.17	-3.58	-1.05	-2.51	NA	-1.35	-2.75	-1.45	-2.59	-3.44	-2.87	-1.71	-2.43	NA	-2.78	NA	-2.92	-3.42	-3.67	NA	-3.57	-3.35	-3.2	-3.71	-3.37	-4.3	-2.11	-1.64	-3.17	NA	-2.05	NA	-2.02	-1.35	-1.72	-1.81	-0.25	-1.59	0.29	-2.08	-0.73	-2.5	-1.21	-3.29	1.64	0.36	-0.82	0.23	-1.84	-4.32	-2.52	-3.35	3.15	-2.04	0.56	1.91	-1.19	-2.88	-3.18	-2.2	-1.62	-0.35	-3.25	-2.46	NA	-3.02	-3.34	-0.24	-2.7	-3.07	-1.39	-2.92	-3.19	-4.05	-1.55	NA	-2.59	-0.59	-2.23	-1.33	-0.29	-2.95
hHR002122	CEP152	-2.43	-2.58	-2.8	-4.19	-2.86	-2.46	-2.56	-3.07	-3.23	-2.95	-2.67	-2.9	-3.24	-3.01	-2.58	-2.78	-3.08	-3.05	-2.6	-2.69	-2.81	-2.53	-2.99	-2.56	-3.07	-2.63	-2.52	-3	-3.04	-2.62	-3.12	-2.77	-1.91	-2.77	-2.96	-3.01	-3.39	NA	-3.01	-2.83	-2.79	-2.92	-2.36	-3.06	-2.51	-2.61	-2.79	-2.18	-2.24	-2.47	-2.44	-2.68	-3.12	-2.34	-2.58	-2.74	-4.01	-2.67	-3.06	-2.98	-1.75	-4.66	-2.2	-3.96	-2.74	-3.13	-2.01	-2.13	-1.76	-4.43	-2.82	-3.06	-1.44	-2.68	-2.65	-4.27	-3.25	-2.89	-4.29	-2.6	-3.36	-3.08	-1.95	-2.01	-2.8	-2.15	-2.71	-2.56	-3.3	-2.78	-3.29	-2.37	-2.01	-3.24	-2.16	-2.87	-5.25	-2.81	-2.02	-1.49	-2.28	-2.66	-2.14	-2.36	-2.27	-3.32	-2.43	-1.85	-2.2	-2.35	-2.65	-3.05	-2.16	-2.06	-2.96	-2.69	-2.41	-3.44	-1.71	-2.3	-1.93	-1.46	-2.35	-3.42	-2.53	-2.05	-2.68	-3.38	-2.78	-2.69	-2.7	-2.26	-2.29	-2.5	-2.55	-2.5	-2.28	-3.47	-3.21	-3.01	-2.53	-2.25	-2.9	-4.48	-2.11	-2.57	-2.21	-2.6	-2.58	-2.62	-2.19	-2.48	-2.93	-2.52	-4.17	-2.69	-3.78	-2.71	-3.26	-2.99	-2.98	-1.65	-2.38	-3.05	-2.22	-2.53	-3	-2.69	-2.5	-2.5	-2.79	-2.61	-2.48	-2.37	-2.07	-1.84	-2.2	-2.63	-1.57	-2.06	-2.72	-1.83	-2.21	-1.79	-2.53	-3.66	-2.64	-2.6	-2.13	-3.36	-2.68	-2.92	-2.97	-3.2	-2.16	-2.28	-2.27	-2.02	-2.19	-2.72	-2.99	-2.71	-1.84	-2.23	-2.32	-1.83	-2.04
hHC003562	NUDT10	-3.69	-2.23	-3.53	NA	-4.53	-2.85	-2.75	-2.06	-2.54	-4.91	-3.54	-3.27	-2.74	-5.13	-2.95	-3.29	-3.17	-3.21	-5.81	-3.43	-3.29	-1.89	-4.42	-3.24	NA	-1.92	-4.34	NA	-3.58	-2.96	-5.8	NA	-3.28	-2.97	-2.55	-3.22	-2.33	-4.31	-3.68	-1.09	-2.52	-2.35	-4.23	-2.79	-2.88	-2.6	-3.38	-3.13	-2.66	-3.07	NA	NA	NA	-2.13	NA	-5.31	NA	NA	NA	NA	-2.54	NA	-3.21	NA	-2.17	-2.8	-2.27	-2.56	-2.49	-4.26	-2.78	NA	-3.04	-4.26	-3.62	NA	-5.28	-3.38	-4.97	-3.43	-2.69	-5.01	-2.92	-3.57	-2.11	-1.91	-2.29	-3.16	-2.94	NA	-2.75	-2.33	-1	-1.27	-1.55	NA	NA	-2.23	-1.22	-1.25	-3.12	-2.24	-2.52	-3.13	-1.95	-0.9	-3.96	-3.23	-1.35	-3.14	NA	NA	-3.84	-4.58	-6.12	-3.81	NA	-3.41	-2.21	-5.42	NA	-2.92	-5.41	-5.45	-6.33	-4.26	-4.89	-3.46	-1.59	-1.59	-3.31	-3.85	NA	-2.1	-3.41	-3.2	-1.69	-4.39	-3.1	-1.73	-2.77	-3.34	-2.69	NA	-2.46	-1.89	-3.08	-2.17	-2.62	-3.18	NA	-3.64	-1.96	-1.41	-4.23	-2.26	NA	-1.39	-2.25	-1.44	-1.68	-3.04	-1.67	-2.54	-1.78	-1.4	-2.49	-1.23	-1.41	-2.59	-2.48	-2.27	-2.19	-2.52	NA	-2.18	-1.34	-2.52	-2.48	-2.71	-2.79	-2.59	-1.62	-1.33	-1.11	-1.85	-2.08	-1.86	-2.56	-3.82	-1.94	-0.68	-2.48	-0.12	-1.25	-1.89	-1.18	-1.48	-1.2	NA	NA	NA	-2.27	-1.46	-1.35	-2.55	-0.79
hHC005002	USP28	-1.87	-1.32	-1.99	-3.22	-1.93	-1.75	-1.85	-2.06	-2.27	-1.92	-1.88	-1.99	-2.15	-2.07	-2.47	-1.58	-2.1	-2.09	-1.31	-2.21	-2.21	-2.13	-2.26	-2.12	-2.04	-1.74	-1.88	-0.83	-1.98	-1.75	-1.88	-2.07	-1.7	-1.99	-0.9	-2.37	-1.84	-1.85	-1.48	-1.68	-1.91	-1.98	-1.22	-1.7	-1.34	-1.26	-1.73	-1.79	-1.9	-1.91	-1.41	-1.24	-1.53	-2.19	-1.88	-1.73	-2.47	-1.71	-2.2	-1.83	-1.03	-2.16	-0.64	-1.61	-1.12	-1.28	-1.13	-0.99	-1.38	-2.01	-1.14	-1.16	-1.04	-1.94	-1.71	-3.11	-2.31	-1.86	-1.47	-1.39	-2.09	-1.78	-1.13	-0.84	-1.6	-1.3	-1.14	-1.61	-1.32	-1.32	-1.14	-1.81	-1.19	-0.91	-0.87	-0.86	-1.77	-1.51	-1.02	-1	-1.39	-1.41	-0.7	-1.32	-1.13	-1.06	-1.48	-1.36	-1.3	-0.9	-1.92	-1.83	-1.45	-1.14	-1.53	-1.51	-0.97	-1.52	-1.1	-1.98	-1.15	-1.08	-1.52	-1.57	-1.45	-1.7	-1.59	0.57	-1.52	-1.14	-1.62	-1.58	-1.54	-1.6	-1.56	-1.43	-1	-1.54	-1.8	-1.86	-1.33	-1.58	-1.67	-1.84	-1.04	-1.02	-0.75	-0.94	-1.19	-1.56	-1.49	-1.41	-1.81	-1.36	-2.57	-1.24	-2.87	-1.78	-2.18	-1.68	-1.68	-1.67	-1.58	-2.2	-1.44	-1.72	-2.87	-1.93	-2.01	-1.59	-2.33	-1.98	-2.2	-2.32	-1.8	-1.72	-1.35	-1.89	-1.11	-1.77	-1.94	-0.98	-0.69	-1.15	-1.86	-2.24	-1.45	-1.51	-0.99	-1.86	-1.3	-2.08	-1.56	-1.81	-1.32	-1.75	-1.45	-1.37	-1.04	-2.64	-1.25	-1.79	-1.62	-1.94	-1.92	-1.44	-2.07
hHC006442	C20orf20	-2.56	-2.8	-2.6	-3.79	-2.71	-2.59	-2.21	-2.56	-2.66	-2.47	-2.42	-3.13	-2.63	-2.75	-2.81	-2.87	-3.26	-3.12	-2.64	-2.79	-2.7	-2.29	-2.83	-2.84	-2.99	-2.2	-2.62	-2.77	-2.94	-2.51	-3.39	-2.56	-2.4	-2.27	-2.56	-2.68	-2.96	-2.96	-2.5	-2.31	-2.61	-2.39	-2.03	-1.7	-2.2	-1.75	-2.28	-2.34	-1.44	-2.27	-3.11	-2.73	-3.18	-1.68	-3.03	-2.67	-2.7	-2.1	-2.85	-3.01	-1.9	-2.3	-1.37	-1.5	-1.46	-2.02	-1.51	-1.64	-2.15	-2.32	-1.37	-2.27	-1.53	-1.4	-1.95	-3.27	-3	-1.92	-2.25	-2.18	-1.91	-1.82	-1.63	-2.01	-1.9	-1.22	-1.31	-2.16	-1.99	-0.8	-1.63	-1.74	-1.51	-1.86	-1.52	-0.31	-2.04	-2.3	-1.49	-1.87	-1.25	-1.65	-1.45	-1.72	-1.65	-1.75	-1.73	-1.75	-1.79	-1.52	-2.09	-1.39	-1.57	-1.86	-1.49	-1.73	-1.6	-2.07	-1.47	-2.05	-1.84	-1.11	-1.42	-2.81	-1.78	-1.81	-1.31	-1.4	-1.6	-1.66	-1.2	-1.05	-1.42	-1.57	-1.08	-2.01	-1.55	-0.97	-1.49	-1.97	-1.32	-2.16	-2.07	-1.8	-1.12	-1.82	-1.58	-1.14	-1.89	-1.8	-2.01	-1.52	-1.67	-1.79	-3.32	-1.76	-2.58	-1.67	-1.97	-2.04	-1.55	-1.8	-2.1	-1.58	-1.68	-2.41	-2.13	-1.71	-2.65	-1.9	-1.97	-2.37	-1.99	-2.41	-1.3	-2.12	-1.76	-2.08	-1.9	-1.88	-1.35	-1.96	-2.19	-1.95	-1.92	-2.5	-1.62	-0.89	-1.64	-2.29	-1.82	-1.87	-1.71	-2.22	-1.57	-1.52	-1.29	-1.66	-1.12	-1.78	-3.01	-2.39	-1.4	-2.11	-2.05	-1.49	-2.79
hHC007882	GZMK	5.55	5.13	5.26	NA	5.54	4.31	5.41	5.49	3.8	5.27	NA	5.12	NA	NA	5.65	5.62	8.23	6.32	7.9	5.31	5.61	5.15	5.77	5.44	6.64	7.46	8.32	NA	6.29	5.7	7.42	6.53	6.58	NA	6.71	4.98	5.43	4.98	6.46	5.4	6	5.74	6.08	6.69	5.25	NA	5.1	5.33	6.18	6.3	NA	NA	NA	6.55	NA	NA	NA	NA	NA	NA	5.13	NA	5	NA	6.01	6.44	6.03	5.33	4.96	NA	5.98	NA	5.66	5.54	5.82	NA	NA	6.33	6.61	1.99	5.66	5.64	4.67	6.1	NA	7.06	7.14	6.01	6.88	7.47	NA	6.31	5.52	5.61	6.13	7.57	NA	5.83	6.61	6.29	7.53	7.76	6.27	6.71	8.78	NA	6.8	6.61	NA	NA	6.69	5.13	6.02	7.67	7.37	7.28	8.04	8.16	6.75	6.82	5.81	6.46	6.74	6.76	5.87	6	7.11	5.76	5	5.45	6.82	6.63	7.75	NA	6.1	4.44	3.48	6.53	7.03	4.87	6.44	5.68	6.8	NA	5.18	5.39	6.11	4.74	6.08	6.92	7.97	5.92	6.37	5.68	NA	6.7	5.92	5.83	6.95	5.86	5.54	6.18	6.25	6.42	NA	6.85	7.93	8.06	6.37	7.3	7.12	7.61	7.76	6.58	NA	8.53	7.62	6.66	6.63	5.81	7.01	7.5	5.44	6.16	5.33	6.83	6.57	6.24	5.33	NA	6.04	5.25	6.09	6.05	5.75	6.33	5.57	5.68	4.09	NA	7.56	NA	7.05	6.04	5.69	10.71	NA
hHR009322	CSNK1A1	-0.55	-0.54	-0.11	-1.3	-0.21	0.07	-0.17	-0.25	-0.08	0.04	-0.13	-0.04	-0.54	0.01	-0.77	0.32	-0.6	-0.65	0.42	-0.43	-0.03	-0.42	-0.34	0.7	-0.56	-0.45	-0.37	-0.09	0.62	0.03	-0.89	-0.03	-0.38	0.11	-0.44	-0.07	-0.57	-0.28	-0.47	-0.41	-0.27	-0.07	0.67	-0.15	-0.14	0.1	-0.75	-0.33	-0.19	0.49	-0.23	-0.37	-0.05	0.18	0.06	0.07	-0.11	0.04	0.15	-0.17	0.85	0.3	1.14	1.19	0.7	0.09	0.18	0.81	0.75	0.79	1.05	1.01	2.1	1.89	0.17	-0.59	-0.24	0.45	1.1	0.63	2.5	2.72	1.48	0.56	2.16	-0.33	1.82	1.21	1.4	2.22	1.07	0.86	0.74	1.39	0.74	1.82	0.7	1.9	1.58	1.89	1.83	0.59	1.96	2.36	1.4	2.43	1.86	1.3	0.65	0.69	2.24	0.68	2.68	1.07	1.26	2.84	0.86	1.67	1.42	2.17	1.26	0.93	1.47	1.24	1.45	2.31	2.01	1.49	-0.12	0.63	1	0.51	0.56	0.55	1.34	0.97	0.59	1.02	1.36	0.32	1.17	1.03	0.66	1.9	1.33	1.08	0.67	1.15	0.78	0.81	0.88	1.01	-0.41	-0.29	-2.01	0.19	-0.94	0.29	-0.17	-0.74	-0.06	-0.37	-0.09	0.41	1.05	-0.19	0.44	-0.01	-0.24	0.79	1.88	0.14	-0.08	0.75	1.4	-0.09	0.25	1.13	-0.03	0.53	-1.25	0.71	0.11	0.91	-0.11	-0.73	0.25	0.74	0.81	-0.23	0.31	-0.25	-0.52	-0.49	0.51	0.63	0.53	0.49	0.56	-0.31	NA	0.17	0.55	0.72	0.42	0.77	0.74
hHR010762	OR1N2	NA	NA	NA	NA	NA	NA	NA	NA	NA	NA	NA	NA	NA	NA	NA	NA	NA	NA	NA	NA	NA	NA	NA	NA	NA	NA	NA	NA	NA	NA	NA	NA	NA	NA	NA	NA	NA	NA	NA	NA	NA	NA	NA	NA	NA	NA	NA	NA	NA	NA	NA	NA	NA	NA	NA	NA	NA	NA	NA	NA	NA	NA	NA	NA	NA	NA	NA	NA	NA	NA	NA	NA	NA	NA	NA	NA	NA	NA	NA	NA	NA	NA	NA	NA	NA	NA	NA	NA	NA	2.91	NA	NA	NA	NA	NA	NA	NA	NA	NA	NA	NA	NA	NA	NA	NA	NA	NA	NA	NA	NA	NA	NA	NA	NA	NA	NA	NA	NA	NA	NA	NA	NA	NA	NA	NA	NA	NA	NA	NA	NA	NA	NA	NA	NA	NA	NA	NA	NA	NA	NA	NA	NA	NA	NA	NA	NA	NA	NA	NA	NA	NA	NA	NA	NA	NA	NA	NA	NA	NA	NA	NA	NA	NA	NA	NA	NA	NA	NA	NA	NA	NA	NA	NA	NA	NA	NA	NA	NA	NA	NA	NA	NA	NA	NA	NA	NA	NA	NA	NA	NA	NA	NA	NA	NA	NA	NA	NA	NA	NA	NA	NA	NA	NA	NA	NA	NA	NA
hHC013642	GUCY1B2	-1.46	NA	-2.06	NA	NA	-2.59	NA	-2.57	NA	NA	-2.61	NA	NA	NA	NA	NA	-2.13	-2.56	NA	-1.71	NA	NA	NA	-1.94	NA	-3.45	NA	-1.71	NA	NA	NA	NA	-0.37	-1.3	NA	-3.92	-2.03	-3.31	NA	-2.65	NA	NA	NA	NA	NA	NA	NA	NA	NA	NA	NA	NA	NA	-2.21	NA	NA	NA	NA	NA	NA	-0.88	NA	NA	NA	NA	-0.08	NA	NA	-2.2	NA	NA	NA	NA	NA	NA	NA	NA	NA	NA	-0.36	NA	NA	-1	-1.08	-1.83	NA	NA	NA	NA	NA	NA	NA	-1.54	NA	NA	-0.39	NA	NA	0.01	NA	-0.81	NA	NA	NA	-3.62	NA	NA	-2.23	NA	NA	NA	NA	-0.34	-1.54	NA	NA	0.31	NA	-2.37	0.09	0.98	1.54	0.66	NA	-1.08	-1.3	NA	1.58	-1.93	-2.26	-0.94	-1.22	NA	NA	NA	NA	-1.23	NA	NA	-1.05	1.12	-2.29	NA	NA	NA	NA	NA	NA	NA	NA	NA	NA	NA	-1.17	NA	NA	NA	NA	NA	NA	NA	NA	NA	NA	-1.22	NA	NA	NA	-0.47	NA	NA	NA	-2.77	-1.41	NA	NA	-0.23	-1.81	NA	NA	-1.1	-1.54	NA	-1.33	NA	-1.96	NA	NA	NA	NA	-1.25	-3.46	NA	NA	NA	NA	NA	0.49	NA	NA	NA	NA	NA	NA	-2.09	NA	NA
hHC016522	FNDC4	2.81	2.77	3.17	3.4	2.51	2.52	2.81	2.82	3.07	3.49	2.62	3.06	3.13	3.21	2.34	3.35	3.41	2.96	3.75	3.16	3.61	2.2	2.45	3.85	3.04	3.01	3.2	3.73	3.15	2.97	3.82	3.02	3.4	2.18	4.29	3.43	2.59	3.43	2.96	2.93	3.33	2.37	3.14	3.4	3.23	2.81	3.55	1.93	3.06	2.55	2.96	2.26	2.93	3.09	2.95	3.54	2.81	3.12	3.02	3.08	2.25	2.87	2.09	3.19	3.1	2.97	1.59	2.06	2.07	3.4	2.38	2.92	2.85	2.2	2.44	2.82	2.97	3.15	2.6	2.52	3.18	2.24	2.1	2.44	2.9	1.56	1.87	2.28	2.86	2.16	2.88	3.82	2.05	2.8	2.52	3.3	3.42	2.71	2.06	2.78	2.72	1.93	2.03	3.75	3.29	3.02	3.5	2.05	2.61	2.56	3.46	2.41	3.69	2.83	3.01	3.88	2.74	2.57	3.04	4.15	2.7	2.8	2.5	3.17	2.94	3.78	3.61	0.9	3.06	2.48	2.08	1.76	2.36	2.19	3.39	1.86	1.86	3.54	2.44	2.56	3.73	2.43	2.61	2.11	3	2.74	3.17	2.89	2.89	2.25	1.67	2.42	1.79	1.53	1.24	1.83	1.13	2.31	1.98	1.67	2.34	1.5	1.81	2.4	1.65	1.17	1.47	1.45	1.04	1.62	2.18	1.87	0.45	1.95	2.98	1.36	1.38	2.28	1.84	1	2.03	1	1.53	1.67	1.04	1.32	1.5	NA	2.06	2.5	2.43	1.21	1.34	1.95	2.06	2.27	2.35	2.5	2.29	2.62	0.94	0.81	0.67	1.33	1.19	0.9	2.67
hHC019402	RASAL1	-2.47	-2.82	-2.52	NA	-3.09	-2.68	-2.31	-2.9	-3.07	-3.32	-3.4	-3.59	-4.56	-3.95	-1.98	-3.52	-3.65	-3.49	NA	-2.39	-2.25	-2.92	-3.41	-3.3	-3.25	-2.22	NA	-4.49	NA	-3.44	-3.99	NA	-2.98	-4.82	-2.6	-3.43	-3.25	-3.89	-1.71	-3.28	-2.67	-3.23	-3.71	-4.81	-2.69	-2.5	-1.95	-2.59	-2.1	-4.21	NA	NA	NA	-3.21	-4.29	-3.43	NA	NA	NA	NA	-3.01	NA	-2.54	NA	-2.75	-3.38	-1.43	-2.8	-2.95	NA	-2.4	NA	-2.23	-2.19	-2.99	NA	-4.19	-6.86	NA	-4.14	-3.65	0.62	-0.34	-4.99	-0.8	-3.61	-0.47	-3.53	-2.29	-0.61	0.05	-3.81	-2.67	-4.41	-3.8	-1.42	NA	-2.37	-2.42	-3.81	-1.68	-1.97	-3.11	NA	-4.15	-3.19	-2.35	-3.7	-4.58	NA	-3.88	-1.58	-2.94	-3.8	-4.03	-3.22	-1.49	-3.4	-2.59	-3.4	-5.21	-2.82	NA	-3.7	-3.11	-3.41	-2.61	-2.19	-2.19	-1.27	-1.39	-1.38	-2.1	-2.16	-2.72	-2.42	-1.97	-1.29	-3.46	-2	-4.22	-3.53	-3.47	NA	-2.44	-3.15	-3.76	-2.77	-3.73	-3.59	-4.77	-3.89	-3.01	-3.23	-5.71	-2.81	NA	-2.62	-3.42	-2.62	-2.7	-2.3	-2.71	-2.08	-1.6	-2.46	-2.22	-2.04	-3.52	-3.41	-3.25	-2.32	NA	-3.13	-4.64	-4.33	NA	-2.69	-3.48	-3.89	-2.69	NA	-2.45	-2.6	-2.89	-3.01	-2.39	-3.18	-2.8	NA	-2.85	-2.98	-2.72	-2.77	-3.23	-3.35	-3.66	-3.33	-3.97	NA	NA	NA	-1.71	-4.32	-3.75	-2.08	NA
hHR020842	NCRNA00159	NA	NA	NA	NA	NA	NA	NA	NA	NA	NA	NA	NA	NA	NA	NA	NA	NA	NA	NA	NA	NA	NA	NA	NA	NA	NA	NA	NA	NA	NA	NA	NA	NA	NA	NA	NA	NA	NA	NA	NA	NA	NA	NA	NA	NA	NA	NA	NA	NA	NA	NA	NA	NA	0.03	NA	NA	NA	NA	NA	NA	NA	NA	NA	NA	NA	NA	NA	NA	NA	NA	NA	NA	NA	NA	NA	NA	NA	NA	NA	NA	NA	NA	NA	-1.26	NA	NA	NA	NA	NA	NA	NA	NA	NA	NA	NA	NA	NA	NA	NA	NA	NA	NA	NA	NA	NA	NA	NA	NA	NA	NA	NA	NA	NA	NA	NA	NA	NA	NA	NA	NA	NA	NA	NA	NA	NA	NA	NA	NA	NA	NA	NA	NA	NA	NA	NA	NA	NA	NA	NA	NA	NA	NA	NA	NA	NA	NA	NA	NA	NA	NA	NA	NA	NA	NA	NA	NA	NA	NA	NA	NA	NA	NA	NA	NA	NA	NA	NA	NA	NA	NA	NA	NA	NA	NA	NA	NA	NA	NA	NA	NA	NA	NA	NA	NA	NA	NA	NA	NA	NA	NA	NA	NA	NA	NA	NA	NA	NA	NA	NA	NA	NA	NA	NA	-0.85	NA	NA	NA
hHC022282	CHRD	-0.29	-0.46	0.46	0.39	0.06	0.37	0.61	-0.03	-0.46	0.18	0.43	-0.12	0.47	-0.02	-0.28	-0.11	0.14	-0.18	0.93	1.21	-0.21	0.45	0.16	0.97	-0.05	0.01	0.49	-0.13	0.21	0.26	0.89	0.94	0.97	0.35	0.45	-0.1	-0.91	0.22	-0.44	0.19	0.53	0.54	0.64	0.59	0.32	0.23	-0.61	0.13	0.91	0.12	-0.06	-1.92	-2.17	1.23	-0.31	0.59	0.69	NA	0.75	0.42	0.82	1.54	1.53	1.68	2.2	1.2	1.41	1.68	0.92	0.84	2.06	1.31	1.44	1.63	0.48	0.84	-0.27	1.75	NA	0.62	2.32	1.13	1.46	1.11	0.97	-0.02	1.36	1.1	0.93	2.2	1.88	1.74	1.66	0.98	2.22	2.26	NA	1.48	2.07	2.06	2.42	1.32	2.27	1.8	2.49	1.34	1.41	1.84	2.62	2.12	1.86	1.06	2	1.25	1.51	1.92	1.06	0.29	2.28	2.72	1.74	2.02	2.12	1	2	1.66	2.5	0.52	0.41	2.06	1.51	0.95	1.74	2.33	1.48	1.42	1.21	1.91	1.99	1.76	2.33	1.4	1.03	NA	1.43	1.55	1.42	1.9	1.35	0.75	1.03	0.82	0.86	0.73	1.08	1.37	1.54	1.48	1.27	0.79	1.71	0.71	1.08	1.2	1.41	0.7	1.19	0.48	0.03	1.72	1.08	0.2	0.1	1.09	2.95	0.27	0.6	0.93	1.23	0.81	0.95	0.67	0.73	2.57	0.14	-0.35	1.52	2.02	1.68	1.54	1.51	0.97	0.06	0.17	1.87	1.73	1.31	1.57	1.28	1.58	-0.67	1.28	0.34	NA	0.58	NA	1.97
hHC023722	SLC25A36	0.23	0.11	-0.03	0.39	0.21	0.97	0.12	0.91	-0.25	-0.52	0.34	0.74	0.54	1	-1.08	-1.12	-0.4	0.53	-0.85	-1.03	-0.56	-1.09	-0.62	-1.42	-0.87	0.24	0.06	0.53	-1.8	-1.28	0.28	0.66	-1.38	0	-0.48	1.53	-0.63	0.94	-0.72	0.16	-0.93	-0.79	-0.47	-0.99	-1.54	-1.41	-1.09	-1.36	-1.41	-0.06	0.59	-1.52	-0.55	-0.7	0.67	0.34	-0.85	-0.05	-0.25	0.1	0.4	-0.06	0.43	-0.07	-1.11	0.17	-0.07	0.2	0.1	0.51	-0.23	0.18	0.16	2.03	0.35	-0.41	0.71	0.56	0.67	0.36	-1.05	2.04	-0.34	0.39	0.4	0.14	0.3	0.58	0.46	-1.28	0.07	0	0.4	1.56	-0.36	-0.34	0.31	0.11	-0.02	-1.06	-0.25	-0.31	-1.24	-1.53	-0.17	0.47	-0.33	0.13	-0.11	-0.14	-0.53	-0.7	-1.32	0.17	0.19	-1.48	0.66	0.61	-1.14	-0.08	0.19	-1.13	0.2	0.29	0.59	0.03	-1.42	-0.17	-0.74	-0.08	0.41	0.01	-0.64	0.35	-0.4	0.24	-0.36	-0.47	0.45	-0.32	-0.67	0.47	0.43	-0.26	-0.51	0.31	-0.51	-0.86	0.5	0.53	-1.07	0.11	0.47	0.47	-0.5	-0.32	0.39	-0.49	-0.25	-0.55	-0.75	-0.51	0.17	-1.16	-1.12	-0.4	0.99	0.04	-0.67	-0.63	-1.96	-0.55	-0.32	-1.72	0.57	0.02	-0.06	-0.8	0.07	-0.15	-2.08	0.18	-0.19	0.08	0.1	-0.11	0.28	-0.79	0.2	-0.29	-0.24	0.37	-0.87	0.07	-0.55	0.1	-0.53	-0.4	-0.27	-0.11	-0.9	-0.27	-0.97	-0.45	-0.33	-1.16	-0.21
hHC026602	C22orf40	0.57	-0.15	0.37	-0.26	0.06	-0.06	0.06	-0.04	0.17	0.25	-0.05	0.03	-0.07	0.39	-0.01	-0.07	-0.2	-0.22	-0.2	-0.29	-0.25	-0.24	-0.12	-0.18	0.1	-0.58	0.06	0.01	-0.62	-0.09	-0.32	0	0.25	-0.45	0.14	0.21	-0.53	-0.04	0.22	0.02	0.35	-0.33	0.55	0.76	0.2	0.22	0.13	-0.11	0.29	-0.73	-0.45	-0.01	-0.55	-0.53	-0.14	-0.36	-1.08	-0.6	-1.2	-0.44	0.42	0.41	0.38	0.26	0.73	0.63	0.53	0.38	0.42	0.13	0.74	0.13	0.39	0.6	0.41	-0.54	0.15	0.55	0.45	-0.06	-0.3	0.16	0.52	0.38	-0.04	-0.41	0.36	0.23	0.22	0.41	0.46	0.78	0.99	0.88	0.6	1.44	0.27	0.25	0.45	0.43	0.86	0.91	0.21	-0.03	0.27	0.34	0.03	0.1	0.8	0.68	-0.17	0.95	0.21	0.06	0.49	0.22	0.87	0.31	0.18	0.1	0.22	0.77	0.26	0.37	0.38	0.24	0.47	0.99	1.07	0.5	1.02	1.04	0.72	0.55	0.93	0.49	0.82	1.26	0.48	0.45	1.13	0.67	0.52	0.9	0.75	0.64	0.54	0.75	0.19	0.14	-1.08	-0.35	0.78	0.63	-0.47	0.48	-1.09	-0.08	0.12	-0.06	0.74	0.35	-0.01	0.39	-0.14	-0.2	-0.95	0.49	-0.48	0.07	-0.27	-0.85	-0.7	-0.45	0.66	-0.36	-0.13	-0.26	-0.45	-0.77	0.58	-0.54	0.04	-0.09	-0.15	-0.52	-0.09	0.67	0.38	-0.34	0.18	-0.24	0.56	0.04	0.17	-0.14	0.51	0.22	0.56	-0.63	-0.79	-0.54	-0.21	-1.39	-1.15	-0.61	-0.81
hHR028042	LOC441497	-1.2	-0.21	-1.47	-2.04	-1.74	-0.6	-1.17	-0.5	-1.19	-1.37	-1.46	-0.87	-1.14	-0.95	-1.17	-0.83	-1.29	-1.04	-0.68	-1.57	-1.12	-0.2	-1.35	-0.68	-1.42	-1.07	-0.77	-1.54	-0.56	-0.7	-1.25	-1.31	-0.58	-1.38	-0.56	-1.51	-0.89	-1.24	-1.55	-0.33	-0.97	-1.17	-1.23	-1.07	-0.48	-0.75	-1.25	-0.7	-1.06	-0.4	-0.6	-0.4	-0.42	-0.45	-0.57	-0.7	-1.43	-0.9	-1.53	-1.17	-0.95	NA	-1.42	-1.2	-0.81	-1.27	-1.46	-1.05	-1.57	-2.12	-1.18	-1.3	-0.95	-1.09	-1.52	-2.41	-1.2	-2.19	-1.8	-1.79	-1.1	-0.53	-1.01	-1.25	-1.3	-0.6	-1.51	-1.53	-1.53	-0.6	-1.21	-1.75	-1.38	-0.54	-1.05	-0.87	-0.8	-1.12	-0.99	-1.41	-1.09	-1.13	-0.92	-0.74	-1.04	-0.57	-1.33	-1.14	-1.32	-0.72	-1.4	-1.27	-0.91	-1.84	-1.72	-0.84	-1.71	-1.86	-0.53	-1.78	-1.22	-0.28	-2.16	-1.78	-1.4	-1.32	-1.38	-0.43	-1.06	-1.51	-1.9	-2.01	-1.37	-1.93	-1.81	-1.74	-1.5	-1.69	-1.75	-1.21	-1.51	-0.9	-1.98	-1.14	-1.23	-1.05	-1.03	-1.16	-1.53	-1.92	NA	-1.22	-1.02	-0.62	-0.89	-1.16	NA	-0.53	-0.89	-1	-0.79	-0.66	-1.31	-0.72	-0.88	-0.55	-0.27	-0.77	-0.61	-1.03	-1.01	-1.07	-1.13	-0.44	-1.91	-0.88	-0.97	0.06	-0.44	-0.39	0.07	-0.84	-0.78	-0.17	-0.71	-1.43	-0.62	-1.32	-1.05	-0.72	-1.38	-0.5	-1.25	-0.37	-0.87	-0.44	-0.31	-0.68	-0.38	-1.9	-0.28	-0.32	-1.09	-0.34	-1.25	-1.24	-0.58
hHR029482	LOC441743	0.3	0.08	0.12	-0.91	-0.11	-0.32	-0.18	0.38	-0.6	-0.56	-0.29	-0.06	-0.03	-0.06	-0.26	-0.17	-0.04	0.07	-0.04	-0.83	0.3	0	-0.23	-0.31	-0.11	0.02	0.09	-0.8	-0.41	-0.4	0.5	-0.4	-0.08	-0.22	-0.5	-0.45	-0.45	0.23	-0.72	0.31	0.25	-0.38	-0.39	0.57	0.02	-0.63	-0.34	-0.45	-0.13	-0.71	-0.09	-0.95	-0.72	-0.5	-0.32	-0.07	-0.77	-0.26	-0.84	-0.66	-0.71	-0.12	-0.77	0.16	0.19	-0.39	-0.47	-0.75	-0.69	-0.37	-0.59	-0.4	-0.48	-0.29	-0.84	-1.12	-0.3	-0.63	-0.96	-0.71	-0.73	1.28	-0.92	-0.65	-0.73	0.94	-0.87	-0.74	-0.91	-1.28	0.06	-0.4	0.37	0.93	-0.05	-0.7	0.44	-0.28	-0.32	-0.77	-1	-0.2	-0.56	-0.56	-0.24	0.45	-0.83	-1.19	-0.09	0.24	-0.92	-0.69	-0.98	-0.71	-0.75	-0.91	-0.98	-0.04	-0.75	-1.29	-1.11	-0.52	-0.55	-0.81	-0.62	-0.84	-1.13	0.3	0.2	-0.32	-0.98	-1	-0.39	-0.59	-0.63	-0.72	-0.1	-1.16	-1.19	0.19	0.04	-0.33	-0.59	-1.65	-0.47	0.06	-0.47	-0.44	-0.27	-0.61	-1.61	-1.31	0.87	0.5	0.26	0.01	0.17	0.25	0.11	0.24	0.68	0.3	-0.55	0.17	-0.79	-0.55	0.97	-0.02	-0.68	0.31	0.18	-0.13	0.17	-0.35	-0.66	-0.3	-0.59	0.69	-0.09	-0.6	0.55	-0.25	-0.47	0.45	-0.22	0.44	0.06	0.44	-0.75	0.02	-0.09	0.21	0.38	0.48	0.06	0.17	0.56	0.26	-0.16	-0.49	-0.01	-0.13	-0.33	-1.15	-1.06	-0.4	-0.35
hHC030922	EIF4B	1.09	0.85	0.29	-0.43	0.09	0.88	0.21	0.6	0.16	-0.01	-0.03	0.89	0.44	0.86	0.38	0.72	1.03	1.23	0.94	-0.5	1	0.19	0.05	0.22	0.89	0.99	0.83	0.51	0.38	-0.05	1.71	0.47	-0.16	0.01	-0.01	0.67	NA	1.02	-0.58	0.42	0.41	-0.02	0.31	0.28	0.5	-0.02	-0.74	-0.79	-0.36	-0.59	0.85	-0.21	0.55	-0.89	0.6	0.14	-1.03	-0.28	-0.7	-0.12	0.4	0.11	-0.18	0.19	0.44	1.07	-0.2	-0.07	0.4	0.18	-0.2	0.01	0.11	0.98	0.07	-0.83	0.62	0.36	0.35	0.04	-0.49	1.16	-0.3	0.41	0.3	0.59	-0.49	0.2	0.3	-0.88	0.62	-0.58	0.99	1.95	0.54	0.7	0.97	0.39	0.54	-0.49	0.21	0.62	-0.93	-0.17	0.42	1.07	0.87	-0.25	0.78	0.27	-0.3	0.29	-0.62	0.6	0.81	0.36	1.3	1.05	-0.39	0.06	0.18	-0.1	0.36	1.05	1.08	1.51	-0.08	0.47	0.95	0.3	0.01	-0.56	-0.31	-0.14	-0.52	-0.37	0.47	0.47	-0.39	0.1	0.45	0.06	0.27	-0.55	-0.48	0.93	0.57	-0.01	0.56	-0.5	-1.13	-0.85	0.45	0.21	-0.37	-0.06	-0.42	-0.38	-0.16	0.36	-0.13	0.32	-0.48	-0.9	-0.83	-0.27	-0.77	-0.45	-0.5	-0.26	-0.57	-0.27	-0.12	-0.64	0.18	-0.17	-0.46	-0.47	-0.54	-0.52	-0.11	-0.12	-0.09	-1.04	0	-0.53	-0.37	-0.91	-0.07	-0.38	0	0.09	-0.37	0.15	-0.07	-0.28	-0.78	-0.01	-0.81	-1.09	-0.61	-0.61	-0.82	-1.35	-1.26	-1.06	-0.85
hHA032362	SIVA1	1.44	0.32	0.84	0.96	1.03	0.7	0.91	0.2	1.56	0.64	1.17	0.94	0.76	0.96	0.04	0.68	-0.41	0.1	0.36	0.41	0.81	0.2	0.34	0.96	0.68	-0.17	0.11	0.73	0.17	0.56	0.11	0.71	0.4	0.08	0.47	0.81	-0.64	0.64	0.15	0.06	0.1	0.22	1.25	0.07	0.82	0.6	-0.21	-0.47	0.12	0.49	0.48	-0.95	0.4	0.5	1.21	1.02	1.39	1.44	1.19	1.87	0.89	1	0.6	0.48	1.2	0.96	1.01	0.82	1.39	1.35	1.18	1.17	0.96	-0.1	1.34	1.43	0.75	1.57	1.28	1.26	0.44	-0.4	1.04	1.05	0.76	-0.77	0.26	1.11	1.21	0.78	0.94	0.98	0.52	1.22	0.97	1.07	0.41	0.16	0.42	1.04	0.32	0.4	0.73	0.93	1.42	1.15	1.03	0.53	0.82	0.54	0.56	0.62	0.99	0.45	1.16	0.68	0.63	0.27	0.78	1.05	0.79	1.12	1.12	1.41	1.14	0.85	1.03	-0.13	0.17	0.5	0.58	1.1	0.82	0.01	0.51	1.38	1.07	0.93	1.17	0.6	1.07	1.27	0.84	0.47	0.81	0.73	1.36	1.21	1.07	0.96	0.65	1.19	0.16	0.42	-0.02	0.92	0.3	0.89	1.28	0.17	1.34	-0.08	0.66	0.5	0.94	-0.4	-0.92	-0.41	-0.69	0.41	0.43	-0.52	-0.71	0.1	0.48	-0.76	-0.09	0.34	-0.44	0.03	0.58	-0.19	-0.51	0.59	-0.06	-1.11	0.25	0.2	0.82	0.1	0.67	0.17	0.51	-0.27	0.38	0.74	0.39	1.01	1.05	0.51	-1.85	-0.76	-0.06	0.01	0.34	0.28	1.21
hHA033802	MSR1	NA	2.58	NA	3.23	4.01	3.48	2.64	4.54	4.26	4.92	6.37	2.73	4.62	2.9	3.48	4.64	3.01	1.84	3.65	5.31	4.26	5.44	4.63	5.95	2.25	5.3	4.83	NA	3.03	5.56	NA	3.73	5.39	6.28	4.58	3.99	6.9	2.68	4.75	5.58	4.91	6.27	4.21	7.12	4.9	5.04	8.34	5.36	6.76	5.76	NA	NA	NA	6.65	NA	3.29	NA	NA	8.63	5.18	3.14	NA	1.58	4.35	5.13	3.98	3.81	3.87	3.77	7.44	3.14	NA	3.27	3.94	4.05	6	2.66	4.85	3.6	2.64	5.22	4.38	6.43	4.42	4.11	5.62	6.07	4.16	5.65	4.47	NA	6.15	2.83	4.09	2.88	6.57	5.59	2.54	3.31	5.22	3.75	2.29	5.21	4.57	5.29	6.02	4.25	5.11	4.49	5.69	3.84	3.31	6.17	4.28	4.3	3.87	NA	3.15	5.53	4.56	4.87	4.97	5.04	2.22	1.98	3.66	6.1	2.85	6.1	4.96	6.02	7.23	5.29	6.08	7.1	3.56	NA	8.04	3.56	5.7	5.96	3.52	5.68	NA	6.5	2.83	5.19	5.25	4.03	5.33	5.94	4.71	4.89	3.52	3.75	1.99	NA	6.52	5.92	4.72	3.61	4.6	5.32	7.56	7.88	5.54	10	5.68	4.23	5.6	4.56	5.88	7.21	7.52	NA	5.39	4.28	5.45	4.98	6.2	6.55	6.3	4.88	4.43	5.12	5.69	5.32	6.85	3.87	4.75	4.62	4.68	4.73	5.81	5.1	6.34	7.24	5.21	6.44	NA	NA	NA	6.24	6.4	5.13	7.76	6.71
hHA035242	CSNK2A2	-0.7	-0.61	-0.94	-1.42	-0.81	-0.23	-1	-0.65	-0.55	-0.97	-0.82	-0.59	-0.94	-0.67	-1.01	-0.85	-1.27	-0.85	-0.33	-1.32	-0.82	-0.56	-1.23	-0.64	-1.54	-0.25	-0.47	-0.71	-1.14	-0.99	-0.59	-0.29	-0.52	-0.64	-0.78	-0.33	-1.11	-0.68	-1.54	-0.38	-1.23	-0.85	-0.38	-1.01	-0.97	-0.9	-1.05	-1.52	-0.63	-0.64	-0.61	-1.83	-1.15	-1.34	-0.69	-1	-2.34	-1.68	-1.74	-0.99	-0.55	-2.37	-1.22	-1.93	-0.96	-0.75	-0.89	-0.96	-0.74	-1.45	-1.52	-1.64	-1.1	-2.51	-0.9	-2.27	-0.91	-0.97	-1.44	-0.81	-1.51	-2.07	-1.42	-0.89	-1.04	0.03	-1.63	-1.08	-1.28	-2.34	-0.86	-0.98	-0.84	-0.96	-0.79	-1.66	-1.25	-1.25	-1.34	-1	-1.74	-1.5	-0.91	-1.03	-1.22	-1.1	-0.81	-1.45	-1.04	-1.06	-1.41	-1.9	-1.17	-0.61	-1.11	-1.43	-1.15	-1.31	-0.91	-1.18	-0.73	-1.03	-1.07	-0.98	-1.56	-1.04	-2.33	-0.96	-0.67	-0.88	-1.97	-1.53	-1.47	-1.61	-1.38	-1.22	-1.04	-1.98	-1.97	-1.43	-1.1	-1.22	-1.2	-3.14	-1.14	-0.9	-0.86	-1.11	-0.57	-0.78	-1.68	-1.31	-0.82	-0.51	-2.02	-0.65	-1.25	-0.68	-0.26	-0.18	-0.67	-1.31	-0.23	-1.19	-0.42	-1.02	-2.16	-0.85	-0.91	-0.84	-1.43	-0.69	-0.23	-0.76	-1.73	-0.38	-0.17	-0.85	-0.92	-0.52	-0.71	-0.17	-0.85	-0.73	-0.61	-0.75	-0.5	-1.03	-0.96	-1.27	-0.44	-0.5	-1.18	-0.54	-0.41	-0.66	-0.91	-0.06	-0.59	-1.2	-1.8	-1.05	-0.81	-0.78	-0.8	-1.33	-0.42
hHA038122		2.37	4	3.78	2.47	2.95	4.11	1.8	4.3	3.03	4.63	3.4	3.95	3.39	4.06	2.78	3.06	4.66	2.98	2.5	1.77	3.22	3.61	3.04	3.21	2.59	3.67	4.35	4.96	3.46	3.73	4.08	3.54	3.46	4.35	1.92	4.39	2.41	3.29	1.16	3.68	3	3.83	4.52	1.53	2.84	2.45	2.13	-1.64	2.5	4.35	4.6	2.58	4.41	1.89	4.63	3.14	NA	1.15	1.94	3.71	1.71	1.65	1.32	3.29	1.1	1.71	1.53	3.49	2.86	3.61	-0.69	1.96	1.65	-0.99	2.77	1.12	3.77	1.76	1.5	2.69	1.3	-1.07	1.12	2.83	2.55	4.4	1.32	3.15	1.81	NA	1.5	3.18	2.02	3.04	2.87	-1.36	3.08	2.14	0.4	1.92	1.98	0.5	0.67	2.94	1.11	0.93	2.85	2.4	1.73	2.77	2.85	NA	1.05	2.16	4.07	2.05	2.25	0.98	2.79	0.42	2.52	2.02	3.15	1.98	0.45	3.23	-0.6	NA	2.01	2.42	0.98	-0.31	NA	0.47	-0.02	0.68	1.23	-1.47	0.71	1.68	1.56	3.19	1.7	NA	0.41	1.13	1.96	1.19	1.15	1.47	1.95	2.01	4.2	3.58	2.67	4.43	3.76	2.54	4.65	5.31	2.26	3.58	3.67	4.52	2.86	3.66	-1.53	3.79	4.82	3.48	3.93	4.06	4.81	3.86	-0.85	5.42	4.92	4.18	4.47	4.04	4.83	5.22	3.05	0.43	3.6	3.29	1.08	1.98	3.49	2.72	3	3.56	2.49	4.2	3.48	3.3	2.12	3.41	3.18	2.85	4.76	4.76	2.59	3.87	2.86	1.91	4.52
hHA039562		NA	NA	NA	NA	NA	NA	NA	NA	NA	NA	NA	NA	NA	NA	NA	NA	NA	NA	NA	NA	NA	NA	NA	NA	NA	NA	NA	NA	NA	NA	NA	NA	NA	NA	NA	NA	NA	NA	NA	NA	NA	NA	NA	NA	NA	NA	NA	NA	NA	NA	NA	NA	NA	NA	NA	NA	NA	NA	NA	NA	NA	NA	NA	NA	NA	NA	NA	NA	NA	NA	NA	NA	NA	NA	NA	NA	NA	NA	NA	NA	NA	NA	NA	NA	NA	NA	NA	NA	NA	NA	NA	NA	NA	NA	NA	NA	NA	NA	NA	NA	NA	2.46	NA	NA	NA	NA	NA	NA	NA	NA	NA	NA	NA	NA	NA	NA	NA	NA	NA	NA	NA	NA	NA	NA	NA	NA	NA	NA	NA	NA	NA	NA	NA	NA	NA	NA	NA	NA	NA	NA	NA	NA	NA	NA	NA	NA	NA	NA	NA	NA	NA	NA	NA	NA	NA	NA	NA	NA	NA	NA	NA	NA	NA	NA	NA	NA	NA	NA	NA	NA	NA	NA	NA	NA	NA	NA	NA	NA	NA	NA	NA	NA	NA	NA	NA	NA	NA	NA	NA	NA	NA	NA	NA	NA	NA	NA	NA	NA	NA	NA	NA	NA	NA	NA	NA	NA	NA
hHE041002		NA	NA	NA	NA	NA	NA	NA	NA	NA	NA	NA	NA	NA	NA	NA	NA	NA	NA	NA	NA	NA	NA	NA	NA	NA	NA	NA	NA	NA	NA	NA	NA	NA	NA	NA	NA	NA	NA	NA	NA	NA	NA	NA	NA	NA	NA	NA	NA	NA	NA	NA	NA	NA	NA	NA	NA	NA	NA	NA	NA	NA	NA	NA	NA	NA	NA	NA	NA	NA	NA	NA	NA	NA	NA	NA	NA	NA	NA	NA	NA	NA	NA	NA	NA	NA	NA	NA	NA	NA	NA	NA	NA	NA	NA	NA	NA	NA	NA	NA	NA	NA	NA	NA	NA	NA	NA	NA	NA	NA	NA	NA	NA	NA	NA	NA	NA	NA	NA	NA	NA	NA	NA	NA	NA	NA	NA	NA	NA	NA	NA	NA	NA	NA	NA	2.54	NA	NA	NA	NA	NA	NA	NA	NA	NA	2.37	NA	NA	NA	NA	NA	NA	NA	NA	NA	NA	NA	NA	NA	NA	NA	NA	NA	NA	NA	NA	NA	NA	NA	NA	NA	NA	NA	NA	NA	NA	NA	NA	NA	NA	NA	NA	NA	NA	NA	NA	NA	NA	NA	NA	NA	NA	NA	NA	NA	NA	NA	NA	NA	NA	NA	NA	NA	NA	NA	NA	NA	NA
hHC002134	CYR61	5.17	3.93	3.5	2.17	3.33	3.76	3.44	4.14	4.54	4.35	3.58	4.84	4.91	4.88	3.3	4.15	3.73	4.09	4.59	3.17	4.3	3.7	3.25	5.43	3.81	4.44	3.74	4.95	4.4	4.37	3.23	3.36	3.22	3.57	2.93	4.43	3.42	3.84	2.46	3.78	3.6	3.63	2.59	2.44	3.81	3.95	1.33	3.46	3.38	4.23	4.24	2.3	3.67	3.25	3.92	3.8	3.37	3.28	3.32	3.69	3.83	2.52	3.11	2.44	2.45	1.99	0.24	3.11	1.75	1.51	2.49	1.64	4.58	3.07	2.96	2.49	4.64	2.27	1.07	3.74	5.17	1.93	2.85	1.84	4.46	4.74	3.77	4.07	2.69	3.57	0.66	1.43	0.06	1.17	2.88	1.24	0.54	4.79	3.7	4.17	3.96	3.36	4.57	5.32	4.44	NA	4.9	4.36	2.69	2.33	5.15	2.45	5.44	4	3.75	4.91	2.6	1.57	5.71	5.59	3.92	3.83	4.23	4.25	3.02	5.11	3.87	1.36	1.7	3.13	2.26	2.05	1.83	1.92	1.82	2.1	3.05	1.71	2.81	3.09	3.38	3.83	3.23	1.13	1.86	1.69	3.13	2.54	3.32	2.33	3.53	3.51	3.44	3.62	2.48	3.41	2.53	3.57	3.33	3.69	3.91	3.43	4.25	4.39	3.29	3.62	4.36	3.65	3.79	4.23	4.03	2.73	2.91	3.79	3.96	3.13	4.76	4.33	3.47	3.35	3.54	4.02	3.56	4.82	3.8	3.12	4.49	3.14	3.11	3.18	3.73	4.41	3.64	3.37	4.75	4.68	3.6	4.61	4.57	3.23	2.19	2.57	2.27	4.09	4.6	1.73	3.15
hHR003574	OTUD1	1.24	1.32	1.11	0.55	1.49	1.91	1.33	0.95	2.08	1.1	1.28	1.52	1.38	1.38	0.65	2.17	0.71	1.39	2.46	2.68	1.06	2.76	1.68	2.58	1.12	2.29	2.1	NA	0.96	2.72	2.03	1.36	2.23	2.73	2.53	1.8	1.17	2.43	1.88	2.01	1.64	1.53	1.55	0.49	2.42	2.08	1.84	2.41	2.65	2.38	2.3	NA	NA	3.53	NA	3.32	NA	NA	4.08	2.48	2.07	NA	1.38	NA	1.89	1.67	0.97	1.73	1.78	1.45	1.86	2.06	2.18	1.56	1.5	1.19	1.14	1.25	1.41	1.55	2.25	1.12	2.08	1.49	1.9	3.3	2.01	2.04	2.48	3.13	1.86	2.31	1.89	NA	2.1	2.6	NA	1.07	1.94	2.12	1.2	1.31	2.48	1.78	3.15	1.8	0.79	2.97	2.48	NA	NA	NA	3.04	1.52	NA	1.8	NA	1.32	2.55	2.71	1.88	3.35	1.94	1.85	1.66	1.42	2.24	1.48	1.82	1.43	1.16	1.94	1.79	1.44	2.2	1.64	1.37	1.49	2.19	1.62	2.27	2.11	1.81	NA	2.25	2.23	2.36	2.32	1.47	1.72	NA	2.52	1.9	1.99	1.12	1.31	1.71	2.37	2.09	1.35	1.93	2.32	2.41	2.51	2.35	2.49	3.41	1.59	1.71	2.74	1.53	1.65	3.44	3.73	2.87	3.05	1.58	2.86	2.66	2.88	3.13	2.73	2.45	2.4	2.22	0.78	1.97	1.75	1.74	2.56	2.75	2.62	2.47	2.12	2.87	2.24	2.19	3.03	2.67	4.25	NA	NA	3.05	3.33	3.25	3.88	2.82
hHR005014	SOX11	-3.63	-3.75	-3.7	NA	-4.25	-4.21	-3.13	-4.44	-4.67	-4.78	-4.79	-4.33	NA	-5.6	-2.77	-4.16	-4.37	-4.44	-5.19	-3.71	-3.33	-3.67	-3.94	-4.44	-4.33	-5.16	-4.31	NA	-2.87	-4.91	-6.05	-3.87	-3.85	-5.14	-3.02	-4.84	-3.91	-5.15	-2.6	-4.16	-3.42	-4.05	-5.09	-5.38	-3.43	-3.25	-3	-3.29	-3.16	-5.29	NA	-3.62	NA	-4.35	NA	-5.43	NA	NA	NA	NA	-4.66	NA	-3.87	NA	-4.77	-5.39	-2.39	-4	-4.21	NA	-4.25	NA	-3.69	-4.02	-4.51	NA	-5.84	NA	NA	-4.72	-5.08	-2.21	-2.86	NA	-1.52	-5.02	-1.31	-5.1	-4.97	-3.44	NA	-6.86	-5.33	NA	-5.54	-5.18	NA	-3.88	-3.9	-4.8	-4.03	-3.6	-4.35	-5.15	NA	NA	-4.02	-5.26	NA	NA	-7.27	-3.73	-4.77	NA	NA	-4.42	NA	-5.61	-4.79	-5.92	NA	-4.31	-3.91	-4.57	-5.84	-5.8	-4.39	-1.59	-3.82	-5	-3.7	-4.16	-4.03	-4.16	-4.68	-3.85	-2.95	-4	-5.38	-2.87	-6.29	-5.28	-5.1	NA	-4.17	-4.9	-5.52	NA	-5.2	-4.88	NA	NA	-4.4	-4.8	NA	-4.06	NA	-4.12	-5.05	-3.14	-3.98	-3.85	-4.02	-4.66	-3.43	-3.26	-4.77	-2.65	-4.26	-4.3	-3.94	-3.47	-4.99	-3.67	NA	-5.73	NA	-4.52	-3.78	-2.95	-4.46	NA	-1.85	-1.92	-4.12	-3.84	-3.61	-4.75	-4	NA	-3.88	-4.64	-2.18	-3.93	-4.16	-4.98	-5.55	-4.05	-5.3	NA	NA	NA	-2.3	NA	-4.9	-1.65	NA
hHC006454	ERO1LB	1.14	1.14	-0.12	0.57	1.04	1.67	0.09	1.04	0.84	1.16	1.87	1.4	1.51	1.42	1.12	1.25	0.56	1.4	1.67	1.33	1.01	2.28	1.31	1.27	0.37	1.97	1.49	1.75	0.88	1.52	1.62	1.91	1.02	1.71	0.82	1.58	0.19	1.25	-0.66	1.55	-0.19	1.36	1.53	0.26	0.75	1.16	-0.14	-0.62	0.42	2.17	2.11	NA	1.33	0.82	1.24	1.35	NA	NA	1.16	2.18	1.2	NA	0.54	-2.06	-0.46	0.44	-0.75	0.4	1.05	-0.67	-0.55	-0.52	0.11	-0.62	0.3	-1.69	1.18	0.3	-0.96	1.14	0.12	-3.18	0.34	1.26	0.61	1.96	0.31	0.81	-0.21	NA	0.18	0.36	0.54	-2.4	0.32	-0.24	NA	-0.03	0.06	1.14	-0.11	-0.32	0.86	1.27	0.69	-0.64	0.57	0.54	0.56	0.03	0.46	NA	0.74	0.95	0.44	0.93	0.54	-1.95	1.16	0.14	1.12	0.97	-0.04	-0.51	-0.71	-0.11	-0.1	-1.02	-1.74	0.26	-0.55	-0.47	-0.93	-1.11	1.01	0.08	-0.24	-0.5	-0.58	-0.64	0.38	0.58	0.4	NA	1.08	0.26	0.56	0.11	1.36	1.02	NA	0.75	0.31	1.68	-0.41	1.23	1.04	1.08	1.51	1.05	0.28	0.03	2.6	0.76	1.71	1.17	0.85	0.73	1.14	1.03	0.58	1.76	3.31	1.48	NA	1.82	1.75	0.94	1.21	2.35	0.73	2.26	0.98	0.38	1.85	0.41	0.12	1.21	0.4	0.9	1.5	0.95	0.13	1.15	1.13	1.24	0.89	1.57	1.55	-1.21	-1.25	1.33	0.83	2.1	2.98	0.75	3.16
hHR007894	LOC339400	0.64	-0.95	-0.89	-1.21	0.2	-0.05	-0.94	-0.6	NA	-0.58	0.51	-0.4	0.02	-0.76	-0.87	-0.79	-1.88	0.05	0.97	-0.78	NA	-0.11	-1.14	-0.6	0.18	-0.8	-0.52	-0.47	-0.97	0.34	-1.88	-0.63	-0.7	-0.83	-2.07	-2.54	-1.76	-1.06	-0.8	-0.58	-2.28	-1.89	-1.99	-3.4	-2.26	-0.72	-1.91	-0.43	-0.68	-0.75	0.22	NA	NA	-0.11	-0.64	-1.05	NA	NA	NA	0.35	1.09	-0.48	0.43	-0.33	-0.4	0.06	0.69	0.78	0.96	NA	-0.01	-1.23	0.06	0.17	0.41	NA	-1	0.49	-0.97	0.29	1.13	-0.66	1.59	0.87	0.37	-1.61	0.94	0.55	-0.14	NA	0.11	-0.31	0.09	-0.76	0.18	1.16	NA	1.25	1.45	0.65	-0.22	1.42	1.18	0.15	1.76	-0.36	1.14	1.19	2.26	-0.94	0.71	NA	0.63	0.87	0.63	1.09	-1.26	-0.3	0.18	1.22	0.38	0.68	0.83	-0.22	0.39	1.41	-0.13	0.68	-1.28	0.51	-1.56	0.05	NA	0.52	-2.14	0.2	0.45	-0.74	-0.26	NA	-2.27	0.63	0.72	NA	-1.6	0.02	-1.65	0.29	0.38	-0.22	0.89	-0.24	-1.53	-0.56	NA	-1.27	-3.02	-1.42	-0.39	-0.81	-0.99	-1.23	-0.42	-0.97	0.66	-1.06	-0.89	-0.61	-1.28	0.47	-1.35	-0.62	-0.91	-1.03	1.8	-0.2	-0.83	-1.73	-0.77	-1.53	-1.68	-0.55	-1.13	1.2	-3.04	-1.78	-0.23	-2.34	0.78	-1.45	-0.51	-1.83	-1.11	-1.14	-2.37	-1.83	-2.65	-2.64	-1.43	NA	NA	-0.13	-1.05	-0.7	-1.01	-0.89	-1.28
hHC009334	C3orf55	NA	NA	NA	NA	NA	5.8	NA	NA	NA	NA	NA	NA	NA	8.36	NA	NA	NA	NA	NA	NA	NA	NA	NA	7.27	NA	NA	NA	NA	4.58	NA	NA	NA	6.26	NA	NA	NA	NA	NA	NA	NA	NA	NA	NA	NA	6.36	NA	NA	NA	NA	NA	NA	NA	NA	NA	NA	NA	NA	NA	NA	NA	NA	NA	NA	NA	NA	NA	NA	NA	6.36	NA	NA	NA	NA	NA	NA	NA	8.11	NA	NA	NA	NA	NA	NA	NA	NA	NA	NA	NA	NA	NA	NA	NA	NA	NA	NA	NA	NA	NA	NA	NA	NA	NA	NA	NA	NA	NA	NA	NA	NA	NA	NA	NA	NA	NA	NA	NA	NA	NA	NA	NA	NA	NA	NA	NA	NA	NA	NA	NA	NA	NA	NA	NA	NA	NA	NA	NA	NA	NA	NA	NA	NA	6.49	NA	NA	6.13	NA	NA	7.68	NA	NA	NA	NA	NA	NA	NA	NA	NA	NA	NA	NA	NA	NA	NA	NA	NA	NA	NA	NA	NA	NA	NA	NA	NA	NA	NA	NA	NA	NA	NA	NA	NA	NA	NA	NA	NA	NA	NA	NA	NA	NA	NA	NA	NA	NA	NA	NA	NA	5.92	NA	NA	NA	NA	NA	NA	NA	NA	NA
hHR010774	LOC153277	1.43	NA	NA	2.88	1.79	1.08	1.16	1.54	2.58	NA	1.48	1.77	2.81	NA	1.72	1.74	NA	1.06	2.92	1.33	1.98	NA	2.54	2.41	1.97	1.84	NA	NA	2.15	1.8	NA	1.81	1.21	0.78	NA	NA	NA	1.89	0.99	NA	NA	0.94	NA	NA	NA	NA	NA	NA	NA	NA	NA	NA	NA	NA	NA	NA	NA	NA	NA	2.74	2.01	NA	1.41	NA	1.64	1.51	1.37	1.04	2.07	NA	1.56	NA	NA	NA	2.79	NA	NA	1.21	1.61	1.72	3.32	NA	1.63	2.28	NA	1.64	NA	1.74	1.74	NA	NA	2.18	0.41	NA	NA	NA	NA	1.45	1.19	1.8	1.5	NA	1.94	NA	2.7	NA	2.03	1.39	3.29	NA	2.67	3.32	2.25	1.89	2.43	NA	NA	1.54	2.17	2.31	1.72	1.55	NA	1.17	1.43	2.99	1.99	0.24	1.12	1.9	NA	0.64	NA	NA	1.04	1.44	1.27	1.73	1.25	2.14	0.64	1.64	1.08	NA	NA	1.63	NA	1.88	1.6	1.66	1.74	2.52	0.88	0.64	NA	NA	NA	1.14	NA	0.45	NA	1.62	2.42	NA	1.33	NA	1.18	NA	NA	1.87	NA	1.13	0.87	1.71	NA	NA	NA	1.54	NA	NA	0.91	NA	1.26	0.53	NA	0.63	0.31	0.88	1.04	NA	1.1	NA	NA	NA	0.87	1.21	0.82	0.99	NA	NA	NA	NA	1.45	NA	NA	NA	1.81
hHC012214	C2orf50	NA	NA	NA	NA	NA	NA	NA	NA	NA	NA	NA	NA	NA	NA	NA	NA	NA	NA	NA	NA	NA	NA	NA	NA	NA	NA	NA	NA	NA	NA	NA	NA	NA	NA	NA	NA	NA	NA	NA	NA	NA	NA	NA	NA	NA	NA	NA	NA	NA	NA	NA	NA	NA	NA	NA	NA	NA	NA	NA	NA	NA	NA	NA	NA	NA	NA	NA	NA	NA	NA	NA	NA	NA	NA	NA	NA	NA	NA	NA	NA	NA	NA	NA	NA	NA	NA	NA	NA	NA	NA	NA	NA	NA	NA	NA	NA	NA	NA	NA	NA	NA	NA	NA	NA	NA	NA	NA	NA	NA	NA	NA	NA	NA	NA	NA	NA	NA	NA	NA	NA	NA	NA	NA	NA	NA	NA	NA	NA	NA	NA	NA	NA	NA	NA	NA	NA	NA	NA	NA	NA	0.69	NA	NA	NA	NA	NA	NA	NA	NA	NA	NA	NA	NA	NA	NA	NA	NA	NA	NA	NA	NA	NA	NA	NA	NA	NA	NA	NA	NA	NA	NA	NA	NA	NA	NA	NA	NA	NA	NA	NA	NA	NA	NA	NA	NA	NA	NA	NA	NA	NA	NA	NA	NA	NA	NA	NA	NA	NA	NA	NA	NA	NA	NA	NA	NA	NA	NA
hHR013654	C17orf51	0.45	0.1	0.24	0.16	0.01	0.33	-0.11	0.12	1.24	0.49	0.31	0.59	0.44	1.39	-0.37	0.4	-0.76	-0.68	0.85	-0.17	0.33	-0.06	-0.19	0.72	-0.03	-0.22	-0.45	-0.13	-0.35	0.76	0.47	0.53	0.16	-0.43	0.22	1.15	-0.72	0.42	-0.11	0.26	0.12	0.08	0.41	0.8	0.39	0.07	-0.61	0.05	-0.08	0.06	0.26	-0.92	-0.12	-0.27	0.65	0.61	0.28	-0.68	-0.39	0.36	-0.01	-1.47	0.36	-0.39	-0.22	0.57	-0.31	-0.44	0.49	0.54	0.13	-0.47	-0.13	0.13	0.22	-0.19	1.15	0.5	-0.23	0.36	0.1	0.2	0.28	0.07	0.3	-0.64	-0.42	0.77	0.14	0.31	-0.27	0.23	0.1	0.47	-0.39	0.22	NA	-0.16	-0.08	0.26	-0.36	-0.58	0.22	0.38	0.29	-0.1	0.35	0.16	0.02	0.01	-0.34	0.1	0.73	-0.53	0.23	-0.05	0.13	-0.48	0.51	0.29	0.35	0.32	-0.14	-0.22	-0.27	0.07	0.29	-1.29	-0.17	-0.38	0.29	-0.1	0.28	-0.35	2.01	0.04	-0.27	0.3	0.59	-0.05	1.66	0.96	0.3	NA	1.27	-0.12	0.9	0.68	0.06	0.34	NA	0.23	-0.78	-0.87	-1.84	-0.42	-3.72	0.13	-0.25	-0.88	-0.72	-0.59	-0.7	0.05	0.18	-0.19	0.57	-0.12	-1.55	-0.08	-1.82	-0.43	-0.77	-0.92	-0.29	-0.94	-1.03	-1	-0.63	-0.47	-0.01	-0.76	-0.97	-0.09	-0.13	-1.32	0.16	0.78	-0.44	-0.65	-0.56	-0.33	-0.67	-0.4	-0.27	0.48	0.3	-0.17	-0.08	-0.85	NA	-2.72	-0.9	-0.15	-0.72	-0.99	-0.27
hHC015094	ZNF518A	NA	NA	NA	NA	NA	NA	NA	NA	NA	NA	NA	NA	NA	NA	NA	NA	NA	NA	NA	NA	NA	NA	NA	NA	NA	NA	NA	NA	NA	NA	NA	NA	NA	NA	NA	NA	NA	NA	NA	NA	NA	NA	NA	NA	NA	NA	NA	NA	NA	NA	NA	NA	NA	NA	NA	NA	NA	NA	NA	NA	NA	NA	NA	NA	NA	NA	NA	NA	NA	NA	2.11	NA	NA	3.34	NA	NA	NA	NA	NA	NA	NA	4.07	2.15	NA	NA	NA	NA	NA	NA	NA	NA	NA	NA	NA	NA	NA	NA	NA	NA	NA	2.25	NA	NA	NA	NA	NA	2.36	NA	NA	NA	NA	NA	NA	NA	NA	NA	NA	NA	NA	NA	NA	NA	NA	NA	NA	NA	NA	NA	NA	NA	NA	1.51	NA	2.54	NA	NA	NA	NA	NA	NA	NA	NA	NA	NA	NA	NA	NA	NA	NA	NA	NA	NA	NA	NA	NA	NA	NA	NA	NA	NA	NA	NA	NA	NA	NA	NA	NA	NA	NA	NA	NA	NA	NA	NA	NA	NA	NA	NA	NA	NA	NA	NA	NA	NA	NA	NA	NA	NA	NA	NA	NA	NA	NA	NA	NA	NA	NA	NA	NA	NA	NA	NA	NA	NA	NA	NA	NA
hHC016534	STIM1	0.69	0.14	0.69	1.22	0.91	0.91	0.63	0.79	1.17	1.47	0.69	0.72	1.04	1.3	0.47	1.17	-0.11	0.16	0.97	0.78	0.99	0.77	0.54	1.66	1	0.56	0.74	1.17	0.27	1.13	0.82	1.35	0.77	0.49	0.39	0.85	-0.71	0.38	0.45	0.35	0.36	0.32	1.65	1.01	0.7	0.49	0.05	0.3	0.42	0.65	0.4	-0.23	0.45	0.42	0.55	0.69	0.57	0.73	0.22	0.97	0.87	1.2	1.28	1.5	1.12	1.37	1.06	1.11	1.4	1.59	1.53	1.31	1.18	1.38	1.45	0.78	1.05	1.81	1.14	1.29	1.3	1.95	1.23	1.29	1.19	0.53	1.01	1.11	1.36	1.98	1.4	1.36	1.31	1.14	1.01	1.46	0.28	1.31	1.24	1.61	0.94	0.94	1.44	1.38	1.56	1.05	1.56	1.14	1.77	1.03	1.52	1.51	2.02	1.1	1.47	1.21	1.69	0.95	1.66	1.31	1.33	1.68	1.46	1.27	1.59	1.51	1.79	2.18	0.73	1.02	1.17	1.51	0.87	0.63	1.47	1.56	1.17	1.63	1.32	1.01	1.92	1.85	1.11	0.98	1.28	1.08	1.5	1.8	1.11	1.36	0.43	1.48	0.92	0.68	-0.14	0.5	-0.92	0.74	1.03	0.16	1.01	0.7	0.58	1.41	0.85	0.05	1.03	0.55	-0.45	1.62	0.89	0.24	0.18	0.57	1.24	0.48	0.68	1.08	0.39	0.28	1.33	0.61	-0.12	1.29	0.26	-0.77	1.08	NA	1.11	0.49	0.43	0.29	0.09	0.38	0.78	0.92	0.75	0.89	1.07	1.24	-0.14	0.66	0.43	0.02	0.12	0.42	0.61
hHR017974	BUB3	-0.94	-1.5	-1.42	-1.59	-1.3	-1.29	-1.23	-0.88	-1.6	-1.21	-1.34	-1.42	-1.27	-1.27	-1.98	-1.35	-1.95	-1.78	-0.85	-1.82	-1.55	-1.57	-1.84	-1.55	-1.7	-1.15	-1.28	-1.17	-1.89	-1.54	-1.46	-1.16	-0.76	-1.66	-1.25	-1.36	-2.04	-1.5	-1.69	-1.08	-1.26	-1.66	-0.79	-0.15	-1.19	-1.52	-1.55	-1.35	-1.01	-1.59	-1.53	-1.66	-1.86	-1.04	-1.46	-1.63	-1.9	-1.41	-1.89	-1.83	-1.38	-1.39	-0.78	-0.96	-0.9	-1.19	-0.62	-1.2	-1.15	-1.16	-0.81	-1.44	-0.98	-0.48	-1.27	-1.83	-1.51	-0.72	-1.63	-1.37	-0.73	-0.84	-1	-0.92	-1.4	-0.39	-1.12	-1.49	-1.53	-0.94	-0.79	-0.59	-0.68	-0.5	-0.91	-0.45	-1.12	-1.18	-0.71	-0.77	-0.83	-1.03	-0.78	-0.99	-0.9	-1.2	-0.9	-1.33	-0.63	-0.79	-1.34	-0.97	-0.77	-0.83	-0.74	-0.78	-0.36	-1.26	-0.52	-1.28	-1.24	-0.07	-1.06	-1.24	-0.85	-0.68	-0.92	-1.2	-0.77	-0.95	-0.99	-0.37	-0.81	-0.94	-0.39	-0.9	-0.76	-0.61	-1.52	-0.88	-0.2	-0.77	-1.11	-1.28	-0.52	-0.87	-0.63	-0.58	-0.96	-0.96	-2.3	-1.3	-0.44	-1.11	-1.52	-1.29	-2.48	-1.32	-1.25	-1.33	-1	-0.95	-1.34	-0.93	-1.12	-1.62	-0.43	-1.04	-1.89	-0.76	-1.47	-1.34	-1.3	-1.76	-0.81	-1.11	-0.72	-1.24	-1.23	-1.54	-0.88	-1.07	-1.62	-0.68	-1.42	-1.64	-0.63	-0.44	-1.2	-0.77	-1.24	-1.26	-0.98	-1.15	-0.96	-0.98	-0.78	-0.91	-0.91	-1.29	-1.68	-1.19	-1.15	-1.74	-1.81	-1.18	-1.87
hHR019414	DCAF15	-0.38	-0.76	-0.24	-0.7	-0.64	-0.79	-0.38	-0.6	-0.66	-0.66	-1.29	-1.08	-1.23	-0.93	-0.39	-0.75	-1.15	-1.42	-0.78	-0.86	-0.54	-0.49	-1.09	-1.02	-1.3	-1.51	-0.88	-0.85	-0.9	-1.19	-1.35	-1.07	-0.55	-1.01	-0.65	-0.62	-1.56	-1.39	-0.33	-0.6	-0.59	-1.04	-0.41	0.24	-0.52	-0.53	-0.37	-0.48	0.08	-1.1	-1.51	-0.82	-1.17	-1	-1.21	-0.92	-1.17	-1.3	-1.27	-1.16	-0.24	-0.45	0.11	-0.08	0.38	-0.73	0.49	-0.09	-0.11	-0.67	0.51	-0.68	0.24	0.07	0.01	-1.15	-1.17	-0.18	-0.54	-0.46	-0.45	-0.12	-0.29	-0.77	-0.34	-0.97	0	-0.62	-0.52	0.29	-0.12	-0.11	-0.25	-0.42	-0.29	0.57	NA	-0.16	0.19	-0.16	0.27	0.13	0.05	-0.27	-0.28	-0.35	0.03	-0.69	0.03	-0.27	-0.3	0.25	-0.02	NA	-0.32	0.01	0.1	-0.41	-0.09	-0.17	-0.72	0.13	-0.16	-0.4	0.09	-0.14	0.27	0.4	0.04	-0.69	0.45	0.68	0.14	0.04	0.38	0.45	0.23	1.09	-0.31	-0.07	0.05	-0.03	-0.31	NA	0.28	-0.25	-0.21	0.14	-0.23	-0.45	-0.67	-0.31	0.03	-0.1	-1.24	0.05	-1.73	-0.16	-0.2	-0.27	0.39	-0.21	-0.16	0.09	-0.45	-0.94	-1.5	-0.14	-1.23	-0.31	0.01	-0.46	-1.04	-0.62	-0.43	-0.99	-0.69	-0.24	-0.93	-1.12	0.28	-0.68	-0.64	-0.55	-0.53	-1.4	-0.04	0.28	-0.09	-0.74	-0.22	-0.8	-0.04	-0.51	-0.22	-0.58	0.08	-0.11	-0.31	-0.51	-1.61	-1.28	-0.45	-1.17	-0.65	-0.47	-0.8
hHC020854	SMPD3	NA	NA	NA	NA	NA	NA	NA	NA	NA	NA	NA	NA	NA	NA	NA	NA	NA	NA	NA	-1	NA	NA	NA	NA	NA	NA	NA	NA	NA	NA	NA	NA	NA	NA	NA	NA	NA	NA	NA	NA	NA	NA	NA	NA	NA	NA	NA	NA	NA	NA	NA	NA	NA	NA	NA	NA	NA	NA	NA	NA	NA	NA	NA	NA	NA	-1.73	NA	NA	NA	NA	NA	NA	NA	NA	NA	NA	NA	NA	NA	NA	NA	NA	-1.47	NA	NA	NA	NA	NA	NA	NA	NA	NA	NA	NA	NA	NA	NA	NA	1.83	NA	1.54	2.12	NA	NA	1.37	2.91	NA	NA	2.08	NA	NA	NA	NA	NA	NA	NA	NA	NA	NA	NA	NA	NA	NA	NA	NA	NA	NA	NA	NA	NA	NA	NA	NA	NA	NA	NA	NA	NA	NA	NA	NA	NA	NA	NA	NA	NA	NA	NA	NA	NA	NA	NA	NA	NA	NA	NA	NA	NA	NA	NA	NA	NA	NA	NA	NA	NA	NA	NA	0.09	NA	NA	NA	NA	NA	NA	NA	NA	NA	NA	NA	NA	NA	NA	NA	NA	NA	NA	NA	NA	NA	-1.13	NA	NA	NA	NA	NA	NA	NA	NA	NA	NA	NA	0.51	NA	NA	NA	NA
hHC022294	NR1H3	2.4	2.09	2.9	2.45	1.71	1.79	2.13	2.42	2.29	2.21	2.44	2.08	2.31	2.02	1.72	2.5	2.41	2.77	2.13	1.35	2.29	1.75	2.31	2.16	2.7	1.94	2.9	2.46	1.92	2.38	2.44	2.25	2.01	1.99	2.43	2.19	2.35	3.17	1.71	1.87	2.43	1.68	2.73	2.9	2.69	1.79	3.23	1.21	1.79	1.34	1.7	0.88	1.29	1.77	1.77	2.72	0.87	1.48	1.12	1.47	1.98	2.59	2.5	2.6	2.55	3.2	2.29	2.19	2.08	2.06	2.63	2.25	2.43	2.73	2.56	1.87	1.78	2.73	2.6	2.37	1.49	2.02	2.76	3.04	2.25	1.92	2.56	2.15	2.49	2.73	2.1	2.04	2.14	2.9	3.07	3.57	2.33	2.38	2.81	2.37	2.79	3.39	1.68	2.11	2.3	2.7	2.75	2.07	2.9	2.41	2.15	3.43	2.62	2.69	3.03	2.5	3.08	3.22	1.36	2.38	2.52	2.46	3.09	2.98	3.34	2.58	3.48	0.92	2.38	2.77	2.48	3.48	2.61	2.55	2.43	2.48	2.52	4.42	2.18	2.34	3.35	2.54	2.3	2.8	2.5	2.76	2.87	2.42	2.33	2.48	1.78	2.07	2.78	2.14	1.85	2.55	2.52	1.76	2.25	2.3	2.5	2.36	2.39	2.28	2.84	1.54	1.66	1.77	1.38	1.71	2.12	1.48	1.65	1.67	4.24	2.76	2.18	1.85	1.82	1.25	2.04	1.68	1.22	1.33	0.61	2.06	1.83	1.69	2.19	1.26	2.35	1.14	1.07	1.86	2.25	1.86	2.29	2.62	2.13	2.01	1.17	2.31	1.56	NA	0.81	1.14	1.89
hHC023734	KLC2	0.39	NA	0.48	-0.32	0.03	0.07	0.55	-0.07	0.15	NA	-0.27	-0.11	0.04	NA	0.73	-0.09	0.77	0.18	0.08	-0.01	0.53	0.23	0.18	0.12	0.39	-0.06	0.5	1.19	0.17	-0.27	0.13	NA	0.08	-0.1	NA	NA	0.22	0.38	0.37	-0.01	0.26	-0.02	0.15	0.37	NA	NA	NA	NA	NA	NA	NA	NA	NA	-0.03	NA	-0.29	NA	NA	NA	NA	-0.01	-1.06	NA	-0.66	0.48	0.24	0.4	0.09	-0.03	-0.94	0.48	-0.22	0.43	NA	0.5	-1.32	NA	0.12	0.52	-0.19	0.27	NA	0.14	-0.38	0.15	-0.48	NA	-0.19	0.21	NA	-0.05	0.09	0.29	NA	0.72	1.07	NA	0.58	0.65	0.36	0.79	0.71	0.18	0.14	0.25	0.31	0.29	0.1	0.3	NA	0.43	NA	0.45	NA	0.28	0.59	0.57	1.13	0.36	0.48	0.23	0.24	0.42	0.61	0.84	0.68	0.5	1	0.55	0.53	0.64	0.3	NA	NA	-0.06	0.43	0.66	1.12	0.46	0.61	0.52	-0.07	0.14	NA	-0.1	0.26	0.07	0.23	-0.06	-0.25	NA	NA	0.18	-0.06	-2.13	NA	NA	NA	0.21	0.08	0.31	0.15	NA	NA	-0.18	NA	-0.48	NA	0.02	-0.05	0.08	0.15	-0.04	0.2	NA	NA	0.21	0.04	-0.27	-0.61	0.28	-0.28	NA	-0.37	NA	0.1	0.04	-0.04	0.09	-1.54	0.1	0.08	0.23	NA	NA	0.04	-0.23	0.51	0.06	NA	NA	NA	-0.02	-1.43	-1.1	NA	NA
hHC025174	MYT1	NA	NA	NA	NA	NA	NA	NA	NA	NA	NA	NA	NA	NA	NA	2.95	NA	2.41	1.61	NA	NA	NA	NA	NA	NA	NA	NA	NA	NA	NA	NA	NA	NA	NA	NA	NA	NA	1.66	NA	NA	NA	NA	NA	NA	NA	NA	NA	NA	NA	NA	NA	NA	NA	NA	NA	NA	NA	NA	NA	NA	NA	NA	NA	NA	NA	NA	NA	NA	NA	NA	NA	NA	NA	NA	NA	NA	NA	NA	NA	NA	NA	NA	NA	NA	NA	NA	NA	NA	NA	NA	NA	NA	NA	NA	NA	NA	NA	NA	NA	NA	NA	NA	NA	NA	NA	NA	NA	NA	NA	NA	NA	NA	NA	NA	NA	NA	NA	NA	NA	NA	NA	NA	NA	NA	NA	NA	NA	NA	NA	NA	1.6	NA	NA	NA	NA	NA	NA	NA	NA	NA	NA	NA	NA	NA	NA	NA	NA	NA	NA	NA	NA	NA	NA	NA	NA	NA	NA	NA	NA	NA	NA	NA	NA	NA	NA	NA	NA	NA	NA	NA	NA	NA	NA	NA	NA	NA	NA	NA	NA	NA	NA	NA	NA	NA	NA	NA	NA	NA	NA	NA	NA	NA	NA	NA	NA	NA	NA	NA	NA	NA	NA	NA	NA	NA	NA	NA	NA	NA
hHC026614	TEX264	0.82	-0.03	0.59	0.09	0.3	-0.19	-0.03	0.14	0.16	0.27	0.12	0.2	0.24	0.66	-0.01	0.33	-0.32	0.18	0.44	-0.11	0.35	-0.17	-0.01	0.27	0.43	-0.16	0.45	0.45	-0.1	0.06	0.76	0.21	-0.01	0	-0.2	0.21	-0.75	0.37	-0.17	0.15	0.28	-0.35	0.36	0.9	0.27	-0.05	0.4	0.2	0.98	-0.61	0.2	-0.38	-0.43	-0.08	-0.38	0.09	-0.76	-0.36	-0.9	-0.28	0.27	0.9	0.35	0.6	0.27	0.88	0.8	0.17	0.6	0.58	0.66	0.33	0.37	0.93	0.87	0.05	0.42	0.9	0.91	0.24	0.55	1.24	0.66	0.27	0.38	0.13	0.33	0.23	1.07	1.22	0.76	0.94	0.7	0.7	0.82	1.54	0.01	0.87	1.35	0.5	1	0.8	0.05	0.45	0.53	1.07	0.58	0.17	1.23	0.38	0.6	0.91	0.81	0.22	0.64	0.81	1.49	0.5	0.28	0.66	0.17	0.84	0.76	0.76	0.99	1.06	1.08	0.43	0.8	0.7	0.98	1.45	0.81	1.21	1.05	0.43	0.51	1.55	0.48	0.29	1.32	0.82	0.87	1.38	0.81	0.67	0.8	0.76	0.32	0.64	-0.53	0.23	0.79	0.52	-0.45	0.29	-0.27	0.26	0.63	-0.33	0.64	0.49	0.32	0.83	0.59	-0.37	1.5	0.35	-0.93	0.28	-0.1	-0.73	-0.4	-0.08	0.9	0.04	-0.38	0.09	-0.19	-0.53	0.88	-0.05	-0.22	0.67	-0.25	-0.13	1.08	0.69	0.17	-0.3	0.41	-0.13	0.45	0.36	0.16	0.38	0.47	0.42	0.48	0.28	-0.81	-0.17	-0.08	-1.22	-0.89	-0.33	-0.96
hHR028054	HNRNPA1P16	NA	NA	NA	NA	NA	NA	NA	NA	NA	NA	NA	NA	NA	NA	NA	NA	NA	NA	NA	NA	NA	NA	NA	NA	NA	NA	NA	NA	NA	NA	NA	NA	NA	NA	NA	NA	NA	NA	NA	NA	NA	NA	NA	NA	NA	NA	NA	NA	NA	NA	NA	NA	NA	NA	NA	NA	NA	NA	NA	NA	NA	NA	NA	NA	NA	NA	NA	NA	NA	NA	NA	NA	NA	NA	NA	NA	NA	NA	NA	NA	NA	NA	NA	NA	NA	NA	NA	NA	NA	NA	NA	NA	NA	NA	NA	NA	NA	NA	NA	NA	NA	NA	NA	NA	-1.91	NA	NA	NA	-1.93	NA	NA	NA	NA	NA	NA	NA	NA	NA	NA	NA	NA	NA	NA	NA	NA	NA	NA	-1.21	NA	-1.24	NA	NA	NA	NA	NA	NA	NA	NA	NA	NA	-3.48	NA	NA	NA	-1.39	NA	NA	NA	NA	NA	NA	NA	NA	NA	NA	NA	NA	NA	NA	NA	NA	NA	NA	NA	NA	NA	NA	NA	NA	NA	NA	NA	NA	NA	NA	NA	NA	NA	NA	NA	NA	NA	NA	NA	NA	NA	NA	NA	NA	NA	NA	NA	NA	NA	NA	NA	NA	NA	NA	NA	NA	NA	NA	NA	NA	NA	NA
hHR029494	NUFIP1	-0.76	-1.1	-0.93	-1.87	-0.76	-0.94	-1.11	-0.58	-0.89	-0.71	-0.96	-0.5	-0.94	-0.57	-0.98	-0.28	-1.24	-1.14	0.34	-1.15	-1	-0.93	-1.43	-0.6	-0.7	-0.63	-0.83	-0.46	-0.19	-0.92	-0.45	-0.63	-0.75	-1.03	-0.58	-0.98	-1.3	-0.54	-0.88	-0.16	-0.64	-0.55	-0.44	-0.66	-0.32	-0.52	-1.14	-0.6	-0.77	-0.29	-0.47	-0.68	-0.45	-0.29	-0.26	-0.26	-1.14	-1.08	-0.61	-1.31	-0.59	-1.84	-0.32	-1.05	-0.1	-0.6	-0.67	-0.63	-1.01	-1.37	-0.8	-0.97	-0.38	-0.77	-0.99	-1.73	-0.82	-0.55	-0.97	-0.82	0.05	-0.37	-0.39	-0.32	-0.46	-1.06	-0.62	-0.67	-0.95	-0.52	-0.16	-0.17	-0.12	-0.28	-1.15	0.02	NA	-0.63	-0.33	-0.04	-0.84	-0.54	-0.07	-0.28	-0.3	-0.61	-0.48	-0.94	-0.72	-0.22	-0.47	-0.86	-0.63	-1	-0.53	-0.57	-0.61	-0.42	0.61	-0.87	-0.34	-0.34	-0.58	-0.99	-0.92	-0.46	-0.71	1.14	NA	-0.91	-1.19	-0.59	-0.33	-1.16	-0.71	-1.05	-0.66	-0.67	-1.02	-0.17	-0.64	-0.29	-0.99	NA	-0.54	-0.36	-0.2	-0.51	-0.51	-0.72	-0.28	-0.65	-0.46	-0.57	-1.99	-0.95	-1.24	-0.23	-0.72	-0.58	-0.66	-0.41	-1.16	-0.51	-0.71	-0.62	-0.7	-0.47	-0.96	-0.24	-1.09	-1.2	-1.37	-0.89	-1.17	-1	-0.34	-0.49	-0.19	-0.74	-1.35	-0.96	-1.08	0.33	-0.61	-1.59	-0.52	-0.68	-0.63	-0.78	-0.56	-0.81	-0.59	-0.35	-0.05	-0.23	-0.51	-0.14	-0.49	-1.98	-2.22	-1.56	-1.22	0.06	-0.77	-1.21	-1.27
hHR030934	PRY	NA	NA	NA	NA	NA	NA	NA	NA	NA	NA	NA	NA	NA	NA	NA	NA	NA	NA	NA	NA	NA	NA	NA	NA	NA	NA	NA	NA	NA	NA	NA	NA	NA	NA	NA	NA	NA	NA	NA	NA	NA	NA	NA	NA	NA	NA	NA	NA	NA	NA	NA	NA	NA	NA	NA	NA	NA	NA	NA	NA	NA	NA	NA	NA	NA	NA	NA	NA	NA	NA	NA	NA	NA	NA	NA	NA	NA	NA	NA	NA	NA	NA	NA	NA	NA	NA	NA	NA	NA	NA	NA	NA	NA	NA	NA	NA	NA	NA	NA	NA	NA	NA	NA	NA	NA	NA	NA	NA	NA	NA	NA	NA	NA	NA	NA	NA	NA	NA	NA	NA	NA	NA	NA	NA	NA	NA	NA	NA	NA	NA	NA	NA	NA	NA	NA	NA	NA	NA	NA	NA	NA	NA	NA	NA	NA	NA	NA	NA	NA	NA	NA	NA	NA	NA	NA	NA	NA	NA	NA	NA	NA	NA	NA	NA	NA	NA	NA	NA	NA	NA	NA	NA	NA	NA	NA	NA	NA	NA	NA	NA	NA	NA	NA	NA	NA	NA	NA	NA	NA	NA	NA	NA	NA	NA	NA	NA	NA	NA	NA	NA	NA	NA	NA	NA	NA	NA	NA
hHA032374	ATG4D	-0.03	-0.48	-0.18	-0.91	-0.39	-0.39	-0.33	-0.56	-0.11	-0.69	-1.05	-0.37	-1.05	-0.16	-0.37	NA	-0.64	-0.25	-0.39	-0.85	0.02	-0.47	-0.62	-0.67	-0.64	-0.79	-0.36	0.04	-0.87	-1.02	0.17	-0.38	-0.81	-1.07	-0.57	-0.11	-1.35	-0.13	-0.39	-0.87	-0.99	-1.16	NA	-0.63	-0.59	-0.59	-0.94	-1.15	-0.5	-1.02	0.01	-0.85	-0.29	-1.29	-0.26	-0.25	-1.54	NA	NA	-0.56	-0.48	-1.27	-0.3	-1.02	-0.13	-0.41	-0.11	-0.53	-0.16	-1.12	0.1	-0.81	-0.25	-0.2	0	-2.06	NA	-0.43	-0.29	-0.17	-0.46	-0.84	-0.63	-0.6	-0.46	-0.92	-0.74	-0.57	-0.41	NA	-0.39	-0.43	-0.2	0.3	-0.42	0.29	NA	-0.45	0.11	-0.59	0.13	-0.22	NA	NA	-0.49	-0.15	-0.24	-0.87	-0.4	-0.61	-0.43	-0.35	-0.59	-0.53	-0.04	-0.2	-0.09	-0.34	-0.75	0.05	-0.72	-0.84	-0.7	-0.18	0.31	0.16	-0.49	0.44	-0.58	-0.71	0.2	-0.72	-0.72	-0.75	NA	0.14	0.16	0.01	-0.29	-0.28	-0.6	-0.58	-0.58	NA	-0.43	-0.3	NA	NA	0	-0.27	-1.74	-0.57	-0.6	-0.7	-2.69	-0.67	-2.22	-0.75	-0.54	-0.81	-0.23	-0.81	-0.68	-0.67	-1.05	-1.21	-2.13	-0.56	-1.19	-0.81	-0.34	-0.52	-0.75	-0.75	-0.38	-1.1	-1.06	-0.77	-1.25	-1.21	-0.15	NA	-0.76	-1.34	-0.75	-1.36	-0.9	NA	-0.53	-1.96	-0.52	-0.96	-0.43	-0.83	-0.94	-0.87	-0.82	-0.72	-1	-2.11	NA	NA	-0.53	NA	-1.16	-1.06	-1.24
hHA033814	FOPNL	-0.99	0.02	-1.79	-2.31	-1.4	0.23	-1.33	-1.13	0.08	-1	-0.88	0.18	-0.19	0.19	-1.25	-0.64	-1.12	-0.8	-0.71	-1.87	-1.32	-0.15	-0.99	0.02	-1.18	-0.56	-0.42	-1.38	-1.03	0.12	0.02	-0.17	-0.96	-0.69	-1.26	-0.24	-1.04	-0.02	-2	-0.91	-1.25	-1.81	-0.82	-2.17	-1	-1.37	-2.08	-1.93	-1.87	-0.03	0.59	-0.61	0.38	-1.24	0.73	0.62	-1.28	-1.04	-0.74	-0.16	-1.2	NA	-2.74	-5.13	-3.13	-2.2	-2.35	-2.4	-1.51	-2.84	-3.17	-2.73	-2.64	-3.07	-2.04	-3.8	-0.05	-3.29	-2.85	-0.81	-2.71	-2.12	-2.93	-1.77	-2.37	-1.6	-2.95	-1.65	-2.32	-3.2	-3.26	-2.25	-2.56	-2.9	-2.13	-3.86	-2.23	-2.56	-3.19	-2.35	-3.19	-3.13	-2.55	-1.89	-2.65	-2.6	-2.67	-2.28	-2.46	-2.8	-2.83	-2.72	-2.11	-2.34	-3.03	-2.8	-3.57	-2.71	-2.35	-3.07	-1.91	-2.38	-2.83	-2.46	-3.59	-2.72	-3.44	-2.07	-2.58	-2.51	-3.45	-2.97	-3.46	-3.16	-2.67	-2.76	-2.68	-3.37	-3.1	-2.57	-2.73	-2.23	-2.65	NA	-2.24	-2.6	-2.23	-2.37	-1.78	-1.74	NA	-1.48	-2.24	-1.13	-1.91	-1.74	-2.17	-2.05	-1.85	-1.63	-1.97	-2.39	-1.98	-1.89	-3	-1.49	-2.07	-2.08	-1.23	-2.01	-1.77	-1.87	-1.37	-1.14	-5.06	-1.34	-1.99	-1.3	-1.03	-0.62	-0.56	-1.06	-1.26	-2.19	-0.89	-2.85	-2.44	-1.65	-2.4	-1.24	-1.53	-1.42	-1.75	-1.33	-1.54	-2.59	-1.04	-1.72	-1.6	NA	-2.21	-3.44	-2.14	-0.48	-0.73	-2.07	-1.05
hHA038134		0.63	0.34	0.56	NA	-0.05	NA	0.71	0.86	-0.41	-0.41	-0.22	-0.34	0.01	-0.24	0.42	NA	0.47	0.15	0.11	0.04	0.75	0.3	-0.17	-0.42	0.35	-0.01	0.22	-0.14	-0.1	-0.15	0.24	-0.51	0.01	-0.36	NA	-0.2	-0.11	0	0.14	0.54	0.4	0.11	0.01	0.68	NA	NA	0.73	0.54	NA	-0.61	NA	NA	NA	0.06	-0.27	-0.34	NA	NA	NA	NA	-0.18	NA	NA	NA	1.11	-0.23	0.29	-0.31	-0.29	-1.35	0.46	NA	-0.11	NA	-0.18	NA	-0.5	-0.59	-0.52	-0.67	NA	0.39	-0.49	-0.69	-0.66	0.79	-0.72	-0.7	-0.66	NA	NA	-0.28	0.34	1.3	0.1	-0.17	1.21	NA	NA	NA	0.08	NA	NA	NA	0.01	NA	-0.02	-1.09	0.17	0.98	-0.87	NA	-0.86	-0.9	-1.01	NA	-1	0.42	-0.41	-0.86	-0.92	-0.23	-0.48	-0.41	-0.36	-0.33	-0.61	0.47	1.54	0.19	-0.01	NA	NA	NA	-0.19	-0.03	0.38	NA	-0.47	0.92	0.03	-0.25	-0.24	0.9	-0.17	0.11	NA	-0.19	-0.23	-0.68	NA	-1.25	1.39	1.02	NA	NA	NA	0.91	0.67	0.73	1.26	1.09	0.3	0.37	0.13	-0.02	1.11	0.38	-0.18	0.38	0.47	0.73	0.22	-0.06	-0.22	-0.02	-0.12	0.41	-0.03	-0.24	0.81	-0.35	NA	0.83	0.28	0.37	1.05	0.53	-0.31	NA	0.46	0.92	0.77	0.91	0.37	0.57	0.64	0.39	0.14	NA	NA	NA	-0.07	-0.94	-1.1	NA	NA
hHA039574		NA	NA	NA	NA	NA	NA	NA	NA	NA	NA	NA	NA	NA	NA	NA	NA	1.54	NA	NA	NA	NA	NA	NA	NA	NA	NA	NA	NA	NA	NA	NA	NA	NA	NA	NA	NA	NA	NA	NA	NA	NA	NA	NA	NA	NA	NA	NA	NA	NA	NA	NA	NA	NA	NA	NA	NA	NA	NA	NA	NA	NA	NA	NA	NA	NA	NA	NA	NA	NA	NA	NA	NA	NA	NA	NA	NA	NA	NA	NA	NA	NA	NA	NA	NA	NA	NA	NA	NA	NA	NA	NA	NA	NA	NA	NA	NA	NA	NA	NA	NA	NA	NA	NA	NA	NA	NA	NA	NA	NA	NA	NA	NA	NA	NA	NA	NA	NA	NA	NA	NA	NA	NA	NA	NA	NA	NA	NA	NA	NA	NA	NA	NA	NA	NA	NA	NA	NA	NA	NA	NA	NA	NA	NA	NA	NA	NA	NA	NA	NA	NA	NA	NA	NA	NA	NA	NA	NA	NA	NA	NA	NA	NA	NA	NA	NA	NA	NA	NA	1.73	NA	NA	1.6	NA	2.62	NA	NA	NA	NA	NA	NA	NA	NA	NA	NA	NA	NA	NA	NA	NA	NA	NA	NA	NA	NA	NA	NA	NA	NA	NA	NA	NA	NA	1.61	NA	NA	NA	NA
hHR003658	LOC440309	0.64	1.45	0.8	0.08	0.37	1.17	0.88	1.35	1.07	0.79	0.52	0.64	1.12	0.86	0.19	0.28	0.37	0.53	0.83	-0.05	0.33	1.61	0.64	0.33	0.08	1.91	1.13	0.59	0.28	1.15	0.55	0.59	0.66	1.65	0.29	1.06	0.95	0.48	0.31	1.76	0.91	0.89	0.54	0.84	0.96	0.86	0.41	-0.28	0.55	1.47	1.21	0.07	0.96	1.2	1.06	0.72	0.55	1.11	0.97	0.72	-0.1	-0.88	-0.24	-0.11	-0.12	-0.74	-0.65	0.02	-0.26	-0.59	-0.52	-1.01	-0.08	-1.29	-0.27	-0.37	0.68	-0.47	-1.14	0.6	-0.2	-1.21	-1	-0.28	0.15	2.48	-0.12	0.46	-1.06	-0.95	-0.08	0.52	0.41	-0.8	-0.53	-2.1	-0.77	-0.48	-0.66	-0.41	-0.88	-0.43	-0.1	0.12	-0.11	-1.42	-0.62	-0.01	-0.7	0.14	-0.18	-1.05	-0.45	0.4	-0.79	-0.49	-1.14	-1.39	-0.22	-0.64	-0.17	-0.48	-0.5	-0.85	-1.32	-0.81	-1.33	-0.73	-0.01	-0.69	-0.68	-0.92	-0.29	-0.92	0.02	-0.07	-0.58	-2.31	-0.44	0.05	-0.15	0.07	-0.12	-1.85	0.06	-0.05	-0.25	0.17	0.19	0.11	0.16	0.52	2.08	1.9	1.02	1.64	0.99	1.56	1.61	2.15	1.93	1.02	1.53	1.74	0.91	1.62	1.95	1.61	1.95	1.86	1.32	1.52	2.04	1.38	-0.56	2.25	1.94	1.35	1.65	1.83	1.71	2.28	1.72	1.53	1.89	1.75	0.79	1.75	0.02	1.46	1.69	2.17	2.12	2.22	1.57	0.94	1.68	1.57	1.8	1.69	1.3	2.19	1.1	1.89	2.5	1.31	1.99
hHC007978	PRPF39	NA	-0.92	-1.22	-1.94	-1.32	-0.79	-1.02	-1.18	-0.9	-0.96	-1.1	-0.96	-0.97	-0.74	-1.8	-1.08	-2.14	-1.57	-0.39	-1.72	-1.51	-1.12	-1.74	-1.08	-1.18	-1.23	-1.39	-1.22	-1.43	-1.26	-1.1	-1.07	-1.14	-1.14	-1.05	-0.96	-1.31	-0.94	-1.48	-0.53	-1.04	-1.05	-0.76	-0.62	-0.51	-0.93	-1.68	-1.3	-0.88	-0.39	-0.26	-1.46	-0.91	-0.35	-0.98	-0.16	-0.85	-0.48	-0.71	-0.71	-0.25	-0.79	0.01	-0.07	-0.53	-0.31	-0.35	0.11	-0.31	-1.65	0.14	-0.91	-0.18	-0.08	-0.38	-1.26	-0.98	-0.28	-1.29	-0.27	-0.04	-1.23	0.05	-0.17	0.01	-0.12	0.52	-0.02	-1.14	1.34	-0.12	0.08	0.12	-0.94	0.25	0.39	-1.51	-1	-0.44	-0.21	-0.6	-0.77	0.43	0.19	0	-1.81	-0.65	-0.09	0.26	-0.16	-0.49	-0.73	0.07	-0.55	0.33	-0.09	-0.04	NA	0.96	-0.21	-0.23	0.31	0.01	-1.58	-0.69	-0.41	0	0.25	-1.04	-0.22	-0.12	-0.05	-0.48	-0.01	0.51	-0.29	NA	-0.51	0.02	-0.53	0.91	0.07	-0.26	0.25	0.61	0.14	0.25	0.37	-0.32	0.01	0.03	0.58	-1.01	-0.96	-1.63	-0.83	-1.85	-0.49	-1.31	-1.44	-0.98	-0.58	-0.42	-0.84	-0.68	-0.77	-0.24	-0.85	-1.13	-0.63	-1.09	-0.63	-1.11	-1.18	0.2	-1.1	-0.81	-0.87	-0.06	-0.81	-2.32	-0.67	-0.92	0.61	-0.64	-1.54	-0.88	0.03	0.11	-0.45	-0.96	NA	-0.92	-0.91	-0.1	-0.29	0.06	-0.24	-0.25	-1.23	-2.02	-0.89	-0.96	0.27	0.04	-0.71	-0.08
hHR009418	C14orf62	1.59	0.87	1.12	-0.13	0.69	0.63	0.69	0.76	0.86	NA	0.91	0.99	NA	NA	NA	0.45	0.45	0.64	NA	0.11	0.49	-0.07	0.26	0.66	0.6	0.47	NA	NA	NA	0.74	1.16	NA	0.51	-0.14	NA	NA	0.16	0.9	NA	NA	NA	0.2	0.02	NA	NA	NA	NA	NA	NA	NA	NA	NA	NA	NA	NA	NA	NA	NA	NA	NA	-0.22	NA	NA	NA	NA	0.08	-0.58	NA	0.06	-0.45	NA	-2.06	NA	NA	NA	NA	NA	NA	NA	0.3	NA	NA	-0.92	NA	-0.74	NA	NA	NA	NA	NA	NA	NA	-0.52	NA	NA	NA	NA	-1.19	-1.26	NA	-1.21	NA	NA	NA	-1.39	-1.78	-0.74	NA	NA	NA	NA	NA	-0.85	NA	NA	NA	NA	NA	-1.44	NA	NA	-0.85	NA	NA	NA	NA	NA	NA	0.13	-0.78	-0.87	-1.52	NA	NA	NA	NA	-0.63	NA	NA	-0.19	NA	-0.19	NA	NA	-0.39	NA	NA	NA	-0.01	NA	NA	NA	0.35	-0.03	NA	NA	NA	NA	NA	-0.6	0.15	NA	NA	NA	NA	NA	NA	NA	NA	NA	NA	NA	-0.48	-1.11	NA	NA	NA	-0.83	NA	NA	0.31	NA	NA	NA	0.05	-0.32	-0.34	NA	NA	-0.28	-0.05	0.09	0.7	NA	NA	NA	NA	NA	NA	NA	NA	NA	NA	NA	-0.61	NA	NA
hHC010858	LOC285419	0.98	2.26	1.62	0.61	1.05	1.94	2.32	1.73	0.26	2.21	2.51	1.48	1.43	1.87	2.25	1.28	1.12	0.67	1.09	0.81	0.75	1.27	1.14	0.56	1.1	2.65	2.56	1.34	1.9	0.51	1.08	0.61	1.22	1.21	3.19	1.57	1.87	0.78	2.34	2.49	2.47	2.2	1.08	2.24	1.94	2.76	2.19	2.48	1.49	1.84	NA	3.28	NA	2.15	1.64	0.93	3.17	3.22	2.03	1.3	2.02	1.78	2.37	2.01	1.94	1.93	2.19	3.03	2.12	3	2.9	2.62	2.35	3.43	1.61	0.56	1.62	2.85	2.33	1.44	1.61	3.62	3.07	2.54	1.82	2.48	2.83	1.88	2.77	2.9	1.92	3.91	1.42	3.13	1.55	1.33	3.58	1.2	1.52	1.53	1.46	2.22	2.11	NA	2.16	2.6	0.19	0.96	2.58	2.93	0.45	2.01	0.98	1.85	2.02	NA	1.96	3.2	1.56	0.87	1.41	1.78	2.12	1.2	1.67	0.6	2.4	4.08	2.26	1.89	3.09	1.66	NA	0.97	1.79	2.33	2.07	1.51	3.2	2.05	2.1	2.34	2.31	NA	1.83	1.32	NA	3.11	2.28	2.03	NA	1.98	3.62	2.55	1.64	2.62	0.67	2.64	2.1	2.69	2.53	3.5	2.24	3.87	3.65	3.12	4.83	3.87	2.62	2.07	0.73	1.92	0.68	1.65	3.73	3.12	2.71	0.98	3.29	1.79	1.78	1.91	3.1	2.83	2.79	2.33	1.5	1.79	3.03	2.54	1.77	3.3	2.8	2.74	2.12	2.73	1.82	1.56	2.81	2.46	3.08	3.26	1.78	2.64	2.05	2.68	2.44
hHR012298	LOC285703	NA	NA	NA	NA	NA	NA	NA	NA	NA	NA	NA	NA	NA	NA	NA	NA	NA	NA	NA	NA	NA	NA	NA	NA	NA	NA	NA	NA	NA	NA	NA	NA	NA	NA	NA	NA	NA	NA	NA	NA	NA	NA	NA	NA	NA	NA	NA	NA	NA	NA	NA	NA	NA	NA	NA	NA	NA	NA	NA	NA	NA	NA	NA	NA	NA	NA	NA	NA	NA	NA	NA	NA	NA	NA	NA	NA	NA	NA	NA	NA	NA	NA	NA	NA	NA	NA	NA	NA	NA	NA	NA	NA	NA	NA	NA	NA	NA	NA	NA	NA	NA	NA	NA	NA	NA	NA	NA	NA	NA	NA	NA	NA	NA	NA	NA	NA	NA	NA	NA	NA	NA	NA	NA	NA	NA	NA	NA	NA	NA	NA	NA	NA	NA	NA	NA	NA	NA	NA	NA	NA	NA	NA	NA	NA	NA	NA	NA	NA	NA	NA	NA	NA	NA	NA	NA	NA	NA	NA	NA	NA	NA	NA	NA	NA	NA	NA	NA	NA	NA	NA	NA	NA	NA	NA	NA	NA	NA	NA	NA	NA	NA	NA	NA	NA	NA	NA	NA	NA	NA	NA	NA	NA	NA	NA	NA	NA	NA	NA	NA	NA	NA	NA	NA	NA	NA	NA	NA
hHC013738	ATP6V1A	-0.65	-0.24	-0.49	-0.59	-0.39	0.05	-0.4	-0.41	-0.05	0.07	-0.37	-0.09	-0.21	0.08	-0.46	0.08	-0.94	-0.43	-0.05	-0.13	-0.86	-0.25	-0.69	0.02	-0.26	-0.04	-0.18	-0.29	-0.55	-0.29	-0.17	-0.07	-0.43	-0.43	0.62	-0.09	0.33	-0.27	-0.36	0.01	-0.28	-0.78	0.14	-0.38	-0.7	-0.4	0.22	0.29	0.04	-0.3	-0.15	-0.66	-0.22	0.21	-0.23	-0.23	-0.62	-0.1	-0.57	0.01	-0.21	-0.24	0.44	0.08	-0.66	0.67	0.5	0.06	0.23	0.81	0.42	0.84	0.06	1.16	0.16	-0.85	-0.16	0.36	0.98	0.02	0.07	2.06	0.53	0.33	0.17	0	0.23	0.3	0.88	0.04	0.18	0.12	-0.23	1.35	0.2	1.21	0.69	0.36	0.21	-0.11	0.62	0.15	0.36	-0.23	0.49	1.11	0.36	0.3	0.05	-0.07	-0.05	0.48	0.72	-0.29	0.44	0.09	0.18	0.22	0.13	0.27	0.23	0.26	0.18	0.46	0.96	0.33	0.91	-0.18	0.32	0.34	0.61	1.72	0.32	0.47	0.75	0.02	-0.52	1.88	0.28	-0.21	0.66	0.17	0.67	0.81	0.44	0.01	0.46	0.3	-0.02	0.32	-0.24	0.25	-0.37	-1.27	-1.4	-0.56	-1.78	-0.34	-0.57	-0.81	-0.93	-0.58	-0.58	-0.41	-0.12	-0.39	0.81	-0.05	-0.42	0.04	-1.04	-0.68	-0.03	-0.04	0.3	-0.12	-0.3	-0.34	-0.25	-0.13	-0.64	-0.13	-0.54	-0.18	-0.47	-0.58	-0.06	-0.3	0.06	-0.26	-0.7	-0.73	-0.44	-0.34	-0.44	-0.43	-0.33	-0.54	-0.34	-0.07	-0.49	-0.18	0	-0.53	-0.62	0.21	-0.9
hHC015178	PDXDC1	0.32	-0.45	-0.41	-0.01	0.13	0.45	-0.45	-0.23	0.72	0.62	0.31	0.44	0.23	0.52	-0.7	0.76	-0.85	-0.15	0.81	-0.13	-0.26	0.14	-0.57	0.51	-0.07	0.24	0.02	-0.01	-0.54	0.67	0	0.59	0.66	-0.49	0.16	0.32	-0.91	0.17	-0.79	-0.17	-0.09	-0.26	0.68	0.33	0.17	0.02	-0.5	-0.37	-0.33	0	0.56	-0.92	0.15	-0.06	0.47	0.59	0.17	-0.1	0.44	0.47	0.07	-0.47	0.31	0.18	0.07	0.33	0.04	0.21	0.34	0.21	0.39	0.01	0.2	0.64	0.24	-0.08	0.28	0.61	-0.17	-0.16	0.35	0.76	0.76	0.64	0.34	-0.29	0.32	0.39	0.51	1.41	0.33	0.39	0.31	0.17	0.21	1.25	-0.17	0.08	-0.02	0.89	0.22	-0.06	0.81	0.57	0.54	0.11	0.32	0.48	0.34	0.3	0.27	0.4	1.01	0.1	0.86	0.69	0.03	-0.42	0.86	0.64	0.51	1.22	0.51	-0.24	0.26	0.47	1.66	-0.33	-0.16	0.01	0.35	0.88	0.11	0.4	1.37	0.15	0.17	0.38	0.36	-0.09	1.59	0.84	0.39	0.7	1.23	0.53	1.16	1.12	0.01	0.42	0.56	0.42	-0.8	-1.12	-1.67	-0.93	-2.01	-0.39	-0.75	-1.16	-0.72	-0.76	-0.69	-0.19	-0.16	-0.73	0.49	-0.45	-1.44	-0.14	-0.96	-1.19	-0.59	-0.98	0.57	-0.61	-0.77	-0.73	-0.93	-0.48	0.05	-0.45	-0.99	-0.16	-0.53	-1.45	-0.1	0.46	0.21	-0.48	-0.85	-0.63	-0.87	-0.73	0.11	-0.09	0.32	0.07	-0.16	-0.17	-1.6	-0.82	-0.74	-0.29	-0.19	-0.48	-0.68
hHR016618	RPS6P17	0.18	0.36	-0.04	-0.84	-0.93	0.08	-0.22	0.22	-0.79	-0.75	-0.46	-0.26	-0.21	-0.2	-0.1	-0.13	-0.55	NA	NA	-0.28	0.08	-0.14	-0.36	-0.19	0.15	-0.29	-0.21	-0.58	-0.41	0.11	0.31	-0.75	-0.09	-0.63	-0.18	-0.61	-0.35	0.08	-0.58	0.29	0.04	-0.15	-0.79	0.11	0.35	-0.37	0.01	0.21	0.47	-0.41	0.63	0.32	-0.11	0.49	0.02	0.62	-0.53	0.03	-0.49	-0.11	-0.4	-2.1	-0.42	-0.13	0.13	-0.31	-0.74	-0.32	-0.66	-0.89	-0.12	-0.57	-0.27	-0.3	-0.78	NA	-0.44	-1.27	-1.01	-0.83	-0.51	0.18	-0.35	-0.58	-0.58	0.54	-0.28	-0.72	-0.66	-0.24	0.06	-0.56	0.07	0.29	0.12	-0.29	0.67	-0.29	-0.19	-0.81	-0.78	-0.16	-0.71	-0.65	0.11	0.14	-0.51	-0.64	-0.28	0.52	-0.72	0.06	-0.57	-1.03	-0.9	-0.66	-0.41	-0.5	-0.18	-1.15	-0.99	0.05	-0.8	-0.76	-0.5	-0.6	-0.59	-0.47	0.36	-0.03	-0.73	-0.88	-0.01	-0.11	-0.46	-0.82	-0.47	-0.45	-0.77	0.02	0.09	-0.35	-0.65	-0.09	-0.08	0.19	-0.26	-0.63	-0.55	-0.8	NA	-0.64	0.28	-0.11	-0.14	-0.49	NA	0.12	-0.42	-0.43	0.14	0.28	-0.7	-0.28	-0.68	-0.31	0.91	-0.32	-0.54	-0.84	-0.28	-0.11	NA	-0.41	-1.19	-0.78	-0.75	0.22	0.03	-0.5	-0.03	-0.76	-0.24	0.96	-0.04	-0.73	0.45	0.19	-0.32	0.6	-0.14	0.24	-0.06	0.32	0.01	0.19	0.94	-0.1	-0.22	NA	-0.35	-0.99	-0.62	-0.62	-0.81	-0.4	-0.15
hHC018058	UQCRQ	1.59	0.22	1.45	0.76	1.25	0.66	0.63	0.73	1.11	1.08	1.33	1.19	1.41	1.44	0.61	1.54	0.74	1.24	1.23	0.58	1.23	0.15	1.11	1.56	1.46	1.21	0.98	1.25	0.28	1.08	2.16	1.27	1.34	0.02	0.53	0.94	-0.04	2.06	0.59	0.04	0.67	-0.08	1.11	1.58	0.46	-0.14	0.51	0.47	0.85	0.12	1.25	0.09	0.09	0.49	0.88	1.54	0.74	0.42	0.45	1.36	-0.12	-0.43	-0.11	-0.61	0.04	0.72	0.07	-0.81	0.43	NA	0.14	NA	-0.33	-0.25	0.45	0.18	1.2	1.17	0	0.51	0.07	1.53	0.04	0.36	-0.06	-0.27	-0.36	0.31	0.67	-0.62	NA	0.35	0.02	-0.05	-0.04	-0.28	-0.11	1.02	-0.21	0.56	-0.33	-0.44	-0.49	-0.1	0.33	NA	0.2	-0.6	0.3	-0.15	-0.59	0.15	0.66	-0.13	0.02	-0.49	0.72	-0.17	-0.21	-0.55	0.03	0.28	-0.39	0.31	0.73	0.59	-0.13	0.95	0.61	0.01	-0.82	0.12	0.15	-0.21	0.31	0.75	0.35	-0.39	-0.47	0.03	0.42	1.1	0.51	-0.41	0.24	0.21	0.22	0.14	0.5	0.63	-0.89	0.13	0.31	-0.46	-0.69	-0.58	NA	-0.49	-0.59	-1.01	0.11	0.04	-0.86	0.5	-0.88	-1.18	0.72	-0.51	-1.33	-0.01	-0.21	-1.3	-1.33	-0.8	-0.21	-0.43	-0.72	-0.11	-0.55	-0.91	0.95	-0.93	-0.74	0.04	-0.87	-0.82	-0.16	0.04	-0.81	-0.06	-0.34	-0.7	0.18	-0.43	-0.66	-0.45	0.03	-0.32	-0.58	-0.57	-1	-0.92	-0.57	-1.29	-1.42	-0.34	-1.24
hHR019498	LOC284930	NA	NA	NA	NA	NA	NA	NA	NA	NA	NA	NA	NA	NA	NA	NA	NA	NA	NA	NA	NA	NA	NA	NA	NA	NA	NA	NA	NA	NA	NA	NA	NA	NA	NA	NA	NA	NA	NA	NA	NA	NA	NA	NA	NA	NA	NA	NA	NA	NA	NA	NA	NA	NA	NA	NA	NA	NA	NA	NA	NA	NA	NA	NA	NA	NA	NA	NA	NA	NA	NA	NA	NA	NA	NA	NA	NA	NA	NA	NA	NA	NA	NA	1.55	NA	NA	NA	NA	NA	NA	NA	NA	NA	NA	NA	NA	NA	NA	NA	NA	NA	NA	NA	NA	NA	NA	NA	NA	NA	NA	NA	NA	NA	NA	NA	NA	NA	NA	NA	NA	NA	NA	NA	NA	NA	NA	NA	NA	NA	NA	NA	NA	NA	NA	NA	NA	NA	NA	NA	NA	NA	NA	NA	NA	NA	NA	NA	NA	NA	NA	NA	NA	NA	NA	NA	NA	NA	NA	NA	NA	NA	NA	NA	NA	NA	NA	NA	NA	NA	NA	NA	NA	NA	NA	NA	NA	NA	NA	NA	NA	NA	NA	NA	NA	NA	NA	NA	NA	NA	NA	NA	NA	NA	NA	NA	NA	NA	NA	NA	NA	NA	NA	NA	NA	NA	NA	NA	NA
hHC020938	COL4A2	4	2.71	3.48	3.36	3.73	2.65	3.23	2.82	3.39	3.61	3.45	3.23	3.54	3.56	3.13	3.27	2.81	2.84	3.59	3.04	3.08	2.37	3.33	3.54	3.25	2.88	3.08	3.84	2.71	3.2	3.34	3.54	2.86	2.71	3.12	3.68	2.43	3.79	3.49	2.44	2.81	2.65	3.79	3.56	2.85	3.19	2.2	0.83	2.79	2.6	3.42	1.73	2.67	2.32	3.25	3.56	2.88	2.9	2.73	2.85	2.84	2.91	3.29	1.92	2.61	3.45	2.98	2.35	3.12	3.42	2.75	2.64	2.73	2.7	3.43	3.6	3.32	3.84	4.12	3.09	3	2.57	2.87	3.95	2.75	1.49	2.23	3.15	2.91	1.5	2.11	3	1.82	2.03	2.16	1.16	1.31	2.82	1.99	3.32	2.08	1.46	1.89	2.7	2.59	2.33	3.03	1.8	2.41	2.16	3.27	2	3.18	3.28	3.65	2.01	2.6	3.13	2.95	2.88	3.29	2.39	2.59	3.15	2.91	2.94	2.61	1.76	1.32	1.94	3.19	1.94	2.07	2.37	2.65	3.73	2.72	2.63	2.62	1.84	3.32	3.53	3.4	1.42	2.59	2.45	2.79	3.22	3.43	3.45	2.02	2.79	3.81	3.05	2.46	3.84	2.51	2.36	3.93	3.5	3.71	2.58	3.86	3.07	2.89	1.94	-0.38	2.83	1.98	1.92	1.85	1.7	1.2	2.49	2.48	2.16	3.38	2.13	1.78	2.18	2.82	2.58	2.14	2.36	2.88	1.84	2.24	3.29	2.35	3.35	3.28	2.53	4.18	1.8	2.59	2.72	2.83	2.77	3.2	3.02	0.53	1.45	2.34	1.97	2.78	2.25	2.47
hHC022378	PMM2	-0.71	-1.28	-1.11	-0.64	-0.81	-1.12	-0.97	-0.96	-0.2	-0.41	-0.77	-0.53	-0.01	-0.48	-1.45	-0.8	-1.72	-1.48	-0.98	-0.93	-0.57	-1.15	-1.62	-0.2	-1.15	-1.47	-1.03	-1.01	-0.8	-0.58	-0.83	-0.87	-0.61	-0.27	-0.77	-0.68	-1.33	-1.54	-0.87	-0.39	-0.81	-0.66	-0.36	-0.26	-0.8	-0.98	-0.55	-0.81	-0.1	-0.85	-1.64	-1.15	-1.31	-0.59	-0.74	-1.26	-0.24	-0.83	-0.74	-0.15	-0.79	-0.61	-0.58	-0.19	0.07	-0.4	-0.11	-0.44	-0.25	-0.29	0.07	-0.21	-0.36	-0.12	-0.38	0.17	-0.72	0.56	-0.19	-0.07	0.89	0.15	-0.24	-0.8	-0.1	-1.04	0.75	-0.36	-0.49	0.39	-0.42	0.6	-0.39	-0.45	-1.13	0.83	-0.01	-0.64	0.17	-0.39	0.49	-0.04	-0.39	0.26	-0.02	-0.17	0.03	-0.52	0.1	NA	0.19	-0.59	0.54	-1.11	-0.15	0.08	-0.19	-0.78	0.75	0.33	-0.51	0.47	0.61	-0.55	-0.49	-0.04	0.55	-0.68	0.54	-0.61	0.18	1.05	-0.13	0.09	0.76	-0.04	-0.62	1.17	0.05	0.23	0.86	0.12	-0.05	0.21	0.49	-0.48	-0.16	0.13	-0.84	-0.35	-0.35	-0.08	-0.41	-1.14	-1.08	-0.58	-0.48	-0.02	-0.5	-1.04	-0.07	-0.35	-0.39	-0.31	-0.35	-0.99	0	-0.66	-1.09	-0.34	-0.71	-0.74	-1.14	-0.71	-0.11	-0.91	-0.61	-0.12	-0.61	-1.15	-0.32	-0.12	-1.09	-0.15	-0.98	-1.46	0	0.01	-0.44	-0.68	-0.68	-1.1	-0.49	-0.49	-0.44	0.16	-0.39	-0.46	-0.61	-0.06	-1.08	-0.57	-1.03	-0.59	-0.29	-0.6	0.68
hHR025258	LHFPL4	NA	NA	NA	NA	NA	NA	NA	NA	NA	NA	NA	NA	NA	NA	NA	NA	NA	NA	NA	NA	NA	NA	NA	NA	NA	NA	NA	NA	NA	NA	NA	NA	NA	NA	NA	NA	NA	NA	NA	NA	NA	NA	NA	NA	NA	NA	NA	NA	NA	NA	NA	NA	NA	NA	NA	NA	NA	NA	NA	NA	NA	NA	NA	NA	NA	NA	NA	NA	NA	NA	NA	NA	NA	NA	NA	NA	NA	NA	NA	NA	NA	NA	NA	NA	NA	NA	NA	NA	NA	NA	NA	NA	NA	NA	NA	NA	NA	NA	NA	NA	NA	NA	NA	NA	NA	NA	NA	NA	NA	NA	NA	NA	NA	NA	NA	NA	NA	NA	NA	NA	NA	NA	NA	NA	NA	NA	NA	NA	NA	NA	NA	NA	NA	NA	NA	NA	NA	NA	NA	NA	NA	NA	NA	NA	NA	NA	NA	NA	NA	NA	NA	NA	NA	NA	NA	NA	NA	NA	NA	NA	NA	NA	NA	NA	NA	NA	NA	NA	NA	NA	NA	NA	NA	NA	NA	NA	NA	NA	NA	NA	NA	NA	NA	NA	NA	NA	NA	NA	NA	NA	NA	NA	NA	NA	NA	NA	NA	NA	NA	NA	NA	NA	NA	NA	NA	NA	NA
hHC026698	DUSP23	1.53	0.5	1.42	0.96	1.1	0.4	1	1.07	1	1.3	1.14	0.92	1.23	1.22	0.71	0.97	0.76	0.8	1.1	0.78	1.38	0.71	0.97	1.22	1.01	0.49	1.08	1.11	0.87	0.7	2.03	0.89	1.17	1.4	0.79	1.07	0.39	1.07	0.7	1.16	1.41	1.42	1.09	1.5	1.45	0.38	1.26	0.22	1.58	0.9	0.96	0.46	0.83	0.83	0.93	1.21	0.5	0.68	0.79	0.9	0.8	0.58	0.63	1.33	1.35	0.85	1.05	0.83	0.95	1.1	0.99	0.76	1.22	0.75	1.34	0.54	0.98	1.32	0.67	0.57	0.9	1.11	0.97	0.63	0.83	0.47	0.6	0.68	1.14	0.71	1.28	1.12	1.32	1.01	1.44	1.39	1.04	1.04	0.78	0.55	0.76	1.04	0.48	0.87	0.53	0.97	0.91	0.1	0.88	1.44	1.2	0.74	0.95	0.33	0.71	0.66	0.91	0.91	1.05	0.69	0.91	1.29	1.28	0.88	0.67	0.72	0.79	0.86	1.88	1.18	0.91	1.38	1.28	1.67	1.07	0.82	0.99	2.02	0.75	1.29	1.53	0.94	1.55	0.21	0.99	1.48	1.26	0.79	0.78	0.75	0.81	0.86	2.05	1.81	0.38	1.25	0.93	1.49	1.5	1.09	1.99	1.71	0.6	1.8	1.35	0.1	0.63	0.68	0.62	1.02	1.48	0.51	0.7	1.09	0.88	0.62	0.76	1.65	0.51	0.62	2.07	1.11	1.04	0.93	0.47	1.32	1.72	1.27	0.83	0.63	2.11	0.81	1.24	1.61	1.83	1.57	1.39	1.74	1.05	0.7	-0.12	0.41	0.26	0.74	0.4	0.13	0.81
hHR029578	YWHAE	0.47	-0.13	0.13	-0.65	0.03	0.13	-0.16	0.29	0.33	-0.26	-0.07	0.13	0.29	0.47	-0.18	-0.27	-0.41	-0.13	-0.06	-0.67	0.1	0.17	-0.34	-0.21	-0.15	-0.55	-0.13	0.08	-0.83	-0.31	0.35	0.17	-0.24	-0.47	-0.08	0.12	-0.64	0.35	-0.37	0.08	-0.23	-0.48	-0.05	0.13	-0.1	-0.67	-0.6	-0.21	-0.22	-0.16	0.42	-0.78	-0.63	-0.36	0.12	0.1	-0.29	-0.15	-0.53	0.6	-0.22	-0.42	-0.52	-0.75	-0.26	-0.12	-0.51	-0.64	-0.14	-0.39	-0.51	-0.53	-0.57	-0.28	-0.18	-0.85	0.22	-0.13	-0.42	0.02	-0.61	0.69	-0.76	-0.52	-0.49	-0.45	-0.97	-0.44	-0.25	-1.18	-0.28	-0.23	-0.77	-0.35	-0.86	-0.54	-0.48	-0.5	-0.59	-0.86	-0.73	-0.66	-1.25	-0.84	-0.21	-0.24	-0.4	-0.7	-0.45	-0.4	-0.79	-0.3	-0.54	-1.01	-0.18	-0.75	-0.34	-0.75	-0.51	-0.65	-0.35	-0.31	-0.78	-0.39	-0.39	-0.34	-0.69	-0.21	-0.09	-1	-1.11	-0.52	-0.14	-0.92	-0.92	-0.41	-0.56	-0.07	-0.76	-0.55	-0.25	-0.4	-0.53	-0.75	-0.87	-0.33	-0.16	-0.41	-0.19	-0.09	-1.62	-0.34	-0.34	-0.36	-1.09	-0.71	-0.05	-0.38	-0.6	-0.62	-0.21	-0.27	-0.26	-0.85	-0.92	-0.76	0.55	-0.47	-1.12	-0.91	-0.89	-0.61	-0.77	-0.89	-1.27	-0.99	-0.37	-0.6	-0.79	-0.73	-0.81	-0.86	-0.84	0.16	-0.69	-0.51	-0.12	-1.07	-0.64	-0.82	-0.42	-0.41	-0.53	-0.18	-0.76	-0.79	-0.75	-0.35	-0.73	-0.6	-1.31	-0.92	-0.9	-0.76	-1.1	-0.72	-0.26
hHR031018	LIN52	0.17	-0.1	0.5	-0.01	0.92	1.48	0.34	0.75	0.74	0.63	0.75	0.75	0.7	0.86	0.06	0.91	0.57	-0.15	0.98	-0.05	0.11	0.12	0.61	0.55	1.28	0.64	-0.14	0.32	-0.2	0.84	1.63	0.94	0.64	0.38	0.75	0.93	-0.69	0.83	-0.52	-0.26	0.36	-0.06	0.83	0.42	0.52	0.34	-0.22	-0.59	0.16	0.18	0.53	-0.12	0.88	-0.58	1.1	0.61	-0.51	0.53	0.84	1.37	-0.1	-1.07	0.32	-0.47	0.01	0.18	-0.11	0.45	0.2	0.49	-0.27	-0.15	-0.21	-0.98	0.15	-0.5	0.62	-0.47	0.53	0.38	-0.25	-0.2	0.21	0.75	0.08	-0.28	-0.55	0.28	-0.26	-0.07	-0.09	-0.18	0.39	0.95	-0.16	-0.29	0.4	0.44	-0.17	0.12	0.34	-1.51	-0.71	-0.33	0.57	0.34	0.16	-0.66	0.15	0.1	0.35	-0.29	0.24	0.35	0.66	-1	0.08	0.13	-1.11	0.3	0.2	0.08	-0.33	0.08	0.78	0	0.15	-0.13	-0.15	-0.35	NA	-1.22	-0.57	-0.2	0.34	0.11	-0.5	0.12	-1.15	-0.58	0.46	0.46	-0.14	-0.59	0.55	-0.27	0.62	0.59	-0.2	0.34	0.48	0.2	-0.23	-0.09	-1.11	0.02	-0.24	0.01	0.35	0.04	0.22	-0.82	0.04	-0.11	-0.3	-0.63	-1.46	-0.42	-0.67	-0.69	-1.84	-1.37	-1.11	-1.16	-1.59	-0.85	-0.08	-1.43	-0.28	-0.4	-0.02	-0.02	-0.43	-1.15	0.28	-1.11	0.05	0.51	0.45	-0.39	-0.21	-0.78	-0.31	-0.62	0.24	-0.32	0.24	0.36	0.13	-0.35	-0.57	-1.38	-0.87	-0.29	0.42	-0.6	0.03
hHA032458	MOCS1	3.71	2.85	2.79	NA	2.19	2.56	2.19	2.75	2.5	NA	2.33	3.2	3.1	3.38	2.42	2.78	3.8	3.89	3.86	1.84	3.02	2.09	3.06	2.51	3.3	3.19	3.49	3.97	NA	2.87	4.27	3.49	2.75	1.99	2.59	2.93	0.85	3.62	1.52	2.39	2.54	1.81	NA	2.25	2.65	1.91	NA	NA	NA	NA	3.58	NA	3.74	1.7	3.21	3.47	NA	NA	NA	NA	2.31	NA	NA	NA	1.87	2.67	1.23	1.41	1.72	2.34	NA	1.92	1.17	NA	1.89	NA	3.14	1.7	1.72	2.16	NA	NA	NA	2.48	1.67	NA	NA	1.9	1.84	NA	2.94	1.5	2.46	2.36	1.94	NA	NA	1.15	NA	1.72	NA	NA	0.83	2.06	2.19	2.56	2.35	0.99	3.03	NA	NA	NA	0.98	2.62	2.99	1.41	2.79	NA	1.44	1.83	NA	1.49	NA	3.02	1.86	2.49	NA	NA	NA	1.68	NA	NA	NA	NA	0.9	1.48	1.97	NA	NA	1.7	NA	NA	1.12	NA	1.37	2.67	2.46	1.43	2.71	2.01	NA	NA	1.12	1.91	NA	NA	NA	NA	2.01	1.78	1.64	NA	NA	NA	NA	NA	NA	NA	1.26	NA	NA	NA	0.5	NA	NA	NA	NA	0.9	NA	NA	1.67	NA	NA	NA	1.35	0.34	NA	1.35	1.41	NA	2.5	NA	1.41	1.66	1.93	NA	1.14	1.71	1.05	NA	NA	NA	NA	NA	NA	NA	NA
hHA033898	WDR17	NA	2.66	NA	-1.49	-0.1	0.18	NA	0.08	NA	1.11	0.46	0.95	NA	NA	1.57	1.77	1.76	2.2	NA	1.5	0.52	0.13	1	NA	1.43	1.74	2.72	NA	2.28	0.55	0.71	NA	1.24	NA	4.02	NA	2.14	0.3	3.99	2.55	2.89	1.83	1.01	2.82	2.32	2.85	2.94	2.13	2.32	NA	NA	3.71	NA	NA	NA	NA	NA	NA	NA	NA	NA	NA	NA	NA	NA	NA	NA	NA	-0.29	NA	NA	-1.36	NA	NA	NA	NA	NA	NA	NA	-1.21	NA	NA	NA	1.22	1	NA	NA	0.91	NA	NA	NA	NA	0.63	NA	NA	NA	NA	-0.93	0.79	NA	NA	1.51	NA	NA	-0.91	0.17	NA	0.37	-0.03	NA	NA	NA	-1.27	NA	NA	NA	NA	NA	NA	NA	NA	NA	NA	NA	NA	NA	0.97	NA	NA	-0.72	NA	-1	NA	NA	NA	NA	-0.13	NA	NA	NA	NA	0.03	NA	NA	NA	NA	NA	NA	NA	NA	NA	NA	NA	NA	-2.31	NA	NA	NA	NA	0.9	NA	NA	NA	NA	0.78	3	NA	3.22	1.34	NA	NA	2.45	0.42	1.19	NA	1.73	2.65	NA	2.73	1.34	NA	2.17	3.81	NA	1.41	1.52	NA	NA	NA	0.81	0.44	1.18	1.52	2.01	NA	0.11	NA	NA	NA	NA	3.42	3.98	0.56	NA	NA	NA	NA
hHA035338	BPTF	-0.41	0.31	0.16	-0.61	0.29	0.6	-0.19	0.36	0.14	-0.45	0.06	0.23	0.14	0.03	-0.39	-0.78	-0.21	-0.06	-0.9	-0.3	-0.89	-0.11	-0.17	-1.13	-0.45	0.1	0.29	0	-1.19	-0.47	-0.18	0.66	-0.93	0.75	-0.32	0.35	-0.13	0.34	-0.67	0.39	-0.99	-0.06	0	-0.93	-1.13	-0.64	-1.21	-0.68	-1.5	0.7	-0.03	-1.27	-0.21	-0.85	-0.24	-0.27	-1.12	-0.43	-0.46	0.2	0.57	-0.28	0.15	-0.16	-0.84	-0.09	-1.78	0.46	0.07	0.66	-0.36	0.41	-0.15	-0.32	0.24	-0.68	-0.24	0.1	0.3	0.38	-0.99	-0.05	-0.8	0.61	-0.09	0.1	-0.23	0.17	0.27	-2.27	-0.21	-0.3	-0.11	0.32	-0.15	-1.55	0.04	-0.45	-0.22	-0.71	-0.74	-0.58	-0.93	-1.02	-0.14	0.58	-0.05	0.04	0.12	-0.05	-0.74	-1.41	-0.87	0.31	NA	-1.23	0.57	0.81	-0.68	-0.79	0.36	-0.97	0.51	0.41	-0.23	-0.31	-1.73	-0.25	-0.74	-0.11	-0.48	-0.52	-0.49	-0.35	-0.66	-0.4	-0.3	-1.86	-0.34	-0.86	-0.32	-0.29	-0.14	-2.36	-0.71	-0.58	-0.63	-0.5	0.27	0.21	-0.41	0.04	0.49	1.04	-0.06	0.87	0.63	-0.12	0.66	0.84	-0.18	-0.28	1.01	-1.29	-0.52	0.04	0.06	0.11	0.24	-0.43	-1.19	-0.36	0.47	-0.97	-0.6	0.32	0.76	-0.47	0.41	0.76	-1.68	1.18	0.13	0.15	0.81	0.3	0.37	-0.89	0.46	0.52	0.36	0.59	-0.99	0.28	-0.2	0.38	-0.48	0.32	-0.11	0.35	-0.3	0.45	-0.32	0.34	0.36	-0.45	1.07
hHA036778	PREX2	1.72	0.94	2.47	0.98	1.47	1.54	1.76	1.63	1.85	1.33	1.94	2.12	1.97	1.78	1.44	1.3	1.2	1.45	2.91	0.98	1.84	1.73	1.97	1.51	0.82	0.99	1.31	2.58	2.21	2.48	2.32	1.95	1.27	2.55	-0.4	0.45	0.66	0.27	0.34	1.81	0.78	2.22	1.18	-0.02	1.19	1.8	NA	1.06	NA	3.15	2.19	NA	2.54	1.33	NA	NA	NA	NA	1.04	0.58	1.56	-2.19	2.11	1.41	1.4	1.79	1.09	1.97	1.05	0.01	1.53	0.52	1.88	1.24	2.55	1.27	1.53	1.47	1.72	2.13	2.46	NA	1.2	2.1	1.99	0.95	1.85	2.52	0.62	NA	-0.3	1.16	0.39	NA	-0.18	NA	NA	1.8	1.01	0.6	1.01	0.28	1.34	2.28	1.76	-0.4	1.96	2.72	0.7	NA	2.78	NA	1.23	1.33	1.68	2.49	2.26	NA	2.65	2.06	2.21	1.72	1.99	1.6	1.34	2.27	1.41	-0.53	0.28	0.97	1.57	0.56	2.04	1.05	-0.22	1.47	0.29	1.42	2.85	3	1.29	1.89	1.32	NA	0.89	1.18	0.79	1.63	0.74	1.16	2.2	2.89	1.63	2.69	-0.6	3.06	0.81	2.2	2.26	2.14	2.35	0.96	2.57	1.09	2.29	1.95	1.63	2.1	1.91	1.59	2.77	1.39	1.18	1.34	NA	1.14	2.77	2.3	2.05	2.46	-0.17	2.74	0.95	3.19	2.25	1.37	2.56	1.59	1.98	1.06	2.92	2.83	1.78	2.11	2.22	2.38	1.21	2.2	2.62	1.35	NA	NA	1.3	2.99	2.84	0.5	2
hHA038218		NA	NA	NA	NA	NA	NA	NA	NA	NA	NA	NA	NA	NA	NA	NA	NA	NA	0.79	NA	NA	NA	NA	NA	NA	NA	NA	NA	NA	NA	NA	NA	NA	NA	NA	NA	NA	NA	NA	NA	NA	NA	NA	NA	NA	NA	NA	NA	NA	NA	NA	NA	NA	NA	NA	NA	NA	NA	NA	NA	NA	NA	NA	NA	NA	NA	NA	NA	NA	NA	NA	NA	NA	NA	NA	NA	NA	NA	NA	NA	NA	NA	NA	NA	NA	NA	NA	NA	NA	NA	NA	NA	NA	NA	NA	NA	NA	NA	NA	NA	NA	NA	NA	NA	NA	NA	NA	NA	NA	NA	NA	NA	NA	NA	NA	NA	NA	NA	NA	NA	NA	NA	NA	NA	NA	NA	NA	NA	NA	NA	NA	NA	NA	NA	NA	NA	NA	NA	NA	NA	NA	NA	NA	NA	NA	NA	NA	NA	NA	NA	NA	NA	NA	NA	NA	NA	NA	NA	NA	NA	NA	NA	NA	NA	NA	NA	NA	NA	NA	NA	NA	NA	NA	NA	NA	NA	NA	NA	NA	NA	NA	NA	NA	NA	NA	NA	NA	NA	NA	NA	NA	NA	NA	NA	NA	NA	NA	NA	NA	NA	NA	NA	NA	NA	NA	NA	NA	NA
hHA039658		NA	NA	NA	0.76	0.26	1.02	NA	1.5	0.48	NA	1.04	NA	1.26	NA	1.31	NA	1.08	0.48	NA	0.91	1.94	1.26	1.31	0.53	NA	1.13	1.66	1.71	0.7	NA	NA	NA	0.47	1.49	NA	NA	1.17	-0.04	NA	NA	NA	1.34	NA	NA	NA	NA	1.38	NA	1.94	2.04	NA	NA	NA	1.22	NA	NA	NA	NA	1.53	1.13	NA	NA	NA	NA	NA	-0.6	NA	NA	-0.6	NA	NA	NA	NA	NA	NA	NA	NA	NA	NA	-0.48	NA	NA	-0.6	NA	NA	1.66	NA	NA	NA	NA	NA	NA	NA	NA	NA	NA	NA	NA	NA	NA	NA	NA	NA	NA	NA	-1.12	NA	NA	-1.11	NA	NA	NA	-0.49	NA	NA	NA	NA	NA	-0.23	NA	NA	NA	NA	NA	NA	NA	NA	NA	NA	-0.23	NA	0.18	NA	NA	NA	NA	NA	NA	0.04	NA	-0.41	NA	NA	NA	NA	NA	NA	NA	NA	NA	NA	NA	0.85	1.83	-1.45	1.77	NA	1.63	2.03	2.1	1.48	1.01	1.99	1.18	1.96	1.35	NA	1.44	1.96	0.85	1.67	2.54	2.18	NA	NA	2.08	2.46	1.98	0.62	1.62	1.97	1.95	NA	-0.12	1.11	1.76	0.64	NA	NA	NA	0.55	1.58	0.59	1.35	0.81	1.62	NA	1.49	1.37	NA	NA	NA	1.65	1.54	1.51	1.68	2.42
hHC002230	MTO1	-1.35	-0.43	-1.42	-3.5	-1.33	-0.54	-1.17	-0.9	-0.79	-1.45	-1.56	-0.98	-1.26	-0.97	-1.77	-1.06	-1.46	-1.43	-0.54	-1.57	-1.98	-0.79	-1.5	-0.73	-1.63	-1.35	-1.95	-2.84	-1.24	-0.51	-0.9	-1.95	-0.68	-1.49	-0.94	-1.18	-1.21	-0.84	-1.96	-0.83	-1.03	-1.33	-0.75	NA	-0.57	-0.88	-1.99	-0.58	-1.88	-0.95	NA	NA	NA	-1.02	-0.64	-0.34	NA	NA	-1.7	-0.52	-0.06	NA	-0.34	NA	-0.42	-0.71	-1.03	0.03	-0.49	-1.41	-0.53	-0.66	-0.58	-0.48	-0.68	NA	-1.21	-0.91	-1.2	-0.72	-2.12	-1.39	-1.11	-0.66	-0.89	-0.63	-1.06	-0.58	-0.85	NA	-0.82	-0.95	-0.43	-1.61	0.14	-1.35	NA	-1.44	-1.19	-0.71	-1.21	-1.66	NA	-0.66	-0.56	-1.24	-1.36	-0.7	-0.63	-0.59	-1.56	NA	-0.56	-1.06	-1.1	-1.47	-1.27	-1.57	0.02	-1.57	-0.67	-0.22	-0.67	-1.48	-1.19	-1.1	-1.23	-1.01	-1.38	-0.6	-1.08	-1.23	-1.03	-0.93	-0.74	-0.88	-0.78	-2.2	-0.99	-1.5	-0.37	-0.6	-1.06	NA	-0.1	-0.31	-0.49	-0.47	-0.76	-0.76	NA	-0.38	-1.16	-0.73	-2.74	-1.04	-4.3	-0.74	-1.03	-1.4	-1.15	-0.87	-0.87	-1.42	-1.95	-1.11	-1.3	-1.77	-1.27	-1.26	-1.55	-1.95	-1.61	-1.28	NA	-1.96	-2.31	-0.82	-0.44	-0.95	-1.24	-1.33	-0.82	-0.56	-0.68	-2.35	-0.9	-0.64	0.03	-1.04	-0.86	-1.31	-0.95	-0.9	-0.49	-0.94	-0.06	-0.53	-0.33	NA	NA	NA	-1.77	-0.92	-0.45	NA	-0.78
hHC003670	DBR1	-1.76	-1.39	-1.88	-3.68	-2.06	-1.31	-1.73	-1.74	-1.19	-2.09	-1.52	-1.14	-1.2	-0.89	-2.68	-1.83	-2.73	-2.65	-1.39	-1.97	-2.45	-1.27	-2.29	-1.35	-1.75	-2.65	-2.73	-3.06	-2.81	-1.12	-2.19	-2.08	-1.46	-1.79	-1.32	-1.68	-1.93	-1.6	-2.21	-1.37	-2.42	-1.97	-1.23	-2.38	-1.6	-1.44	-1.83	-1.19	-1.23	-1.27	-0.91	-1.55	-0.89	-0.66	-0.47	-0.25	-1.16	-0.67	-1.05	-1.24	-0.89	-3.35	-0.96	-2.07	-1.21	-1.35	-1.45	-0.9	-0.83	-1.21	-1.01	-0.59	-1.22	-1.37	-1.35	-2.92	-1.19	-1.67	-1.25	-0.9	-1.91	-0.74	-0.81	-0.9	-1.3	-2.13	-0.82	-0.91	-0.91	0.4	-1.18	-0.2	-1	-1.6	-0.94	-0.45	NA	-1.75	-1.6	-0.98	-1.77	-2	-0.75	-1.48	-0.61	-1.35	-1.96	-0.93	-0.8	-1.1	-2.11	-1.33	-0.49	-1.9	-2.11	-1.35	-2.35	-2.47	-1.02	-1.44	-1.21	-0.13	-1.73	-1.68	-1.08	-1.4	-0.71	-1.48	-1.82	-1.63	-1.72	-0.84	-1.13	-1.35	-0.67	-1.42	-1.49	-1.36	-1.48	-1.91	-0.79	-0.72	-1.43	NA	-0.3	-0.66	-1.21	-0.98	-1.2	-1.01	NA	-0.02	-1.88	-1.26	-2.1	-1.6	-2.46	-1.41	-1.83	-2.23	-1.38	-1.27	-1.93	-1.49	-1.47	-0.92	-1.8	-1.71	-2.03	-1.95	-2.09	-2.73	-2.1	-2.14	-2.49	-2.4	-2.08	-1.85	-1.07	-1.41	-1.46	-1.74	-1.34	-0.99	-1.13	-3.82	-1.58	-0.99	-0.9	-1.07	-1.83	-2.22	-1.54	-1.55	-1.47	-1.2	-0.27	-1.78	-0.78	-2.85	-2.44	NA	-2.07	-0.73	-0.77	-1.45	-1.56
hHC005110	PNRC1	NA	3.16	3.38	2.5	4.35	4.49	3.47	NA	3.31	3.89	3.89	3.68	3.68	3.18	2.62	3.41	NA	3.5	4.13	4.27	4.19	NA	3.92	4.42	2.62	NA	4.21	3.56	3.51	4.14	3.48	4.01	4.13	4.03	2.78	4.23	3.26	NA	2.78	NA	3.94	4.1	3.43	3.9	3.87	3.24	3.42	3.69	4.05	3.87	3.42	1.72	3.12	5.02	3.49	3.57	3.83	3.63	3.69	4.79	2.67	NA	3.12	NA	2.71	2.61	2.12	2.17	2.35	NA	2.75	NA	3.84	NA	2.43	NA	2.94	3.13	3	2.63	3.69	4.13	2.83	3.44	3.25	5.8	2.87	3.18	2.87	2.12	NA	2.13	3.39	4.61	3.21	2.69	3.66	NA	NA	3.21	3.95	NA	3.44	4.04	NA	NA	3.18	NA	NA	3.55	4.01	2.33	3.5	3.57	2.93	4.1	3.2	3.01	4.76	2.68	2.85	4.01	2.93	3.12	3.4	4.09	2.64	2.71	2.91	NA	2.56	NA	3.08	3.49	2.9	2.77	2.88	1.78	2.94	NA	NA	4.03	2.87	1.97	NA	3.3	3.31	3.51	3.24	2.92	2.22	2.23	4.38	NA	NA	3.87	NA	4.16	4.35	4.82	4.22	4.35	3.96	4.88	4.4	3.65	6.32	3.62	NA	4.95	3.91	5.31	5.51	4.63	3.04	5.04	4.61	4.93	4.06	NA	4.96	4.65	3.13	5.66	4.22	NA	4.89	3.2	2.18	NA	NA	NA	3.45	NA	3.65	5.31	3.44	4.32	NA	NA	NA	NA	5.22	4	4.11	5.08	4.46
hHC006550	LRRCC1	-1.38	-0.65	-1.57	-2.57	-1.28	-0.71	-1.1	-0.6	-1.3	-1.73	-0.69	-0.32	-0.23	-0.5	-1.87	-1.6	-1.19	-1.81	-0.17	-1.22	-1.38	-0.42	-1.57	-1.94	-0.63	-1.18	-1.51	-1.62	-1.56	-1.65	-1.49	-1.42	-0.99	-0.72	-1.38	-1.06	-1.76	-1.06	-2.02	-1	-1.43	-0.98	-0.7	-1.12	-0.89	NA	-1.93	-1.58	-1.43	-0.8	-0.75	-1.5	-1.34	-1.16	-0.47	-0.61	-0.98	-0.62	-0.83	-1.5	-0.77	-1.28	-0.73	-0.4	-0.47	-1.55	-0.8	-0.69	-1.07	-1.99	-0.94	-1.11	-0.68	-0.56	-1.36	-2.3	-0.74	-1.02	-1.62	-0.8	-1.09	-2.33	-0.65	-0.35	-0.73	-1.18	-0.43	-0.53	-1.89	-0.57	-0.27	-0.83	-0.16	-0.93	-0.09	-1.05	-0.58	-1.06	-1.35	-0.68	-1.35	-1.44	-0.14	-0.81	-0.88	-1.45	-1.16	-0.65	-1	-0.13	-1.17	-1.06	-1.38	-0.83	-1.27	-1.07	-1.81	-1.01	-0.69	-1.31	-1.19	-0.61	-0.74	-1.65	-1.82	-1.31	-1.33	-2.17	-0.4	-0.71	-1.24	-1.55	-0.96	-0.81	-0.82	-1.32	-0.48	-1.72	-1.01	-1.14	-1.03	-0.45	-1.09	-0.75	-0.53	-0.27	-0.83	-0.27	-1.17	-0.65	-1.76	-0.88	-0.33	-0.53	-1.61	-1.06	-1.43	-0.97	-1.59	-1.01	-1.13	-0.51	-1.1	-1.36	-0.93	-0.66	0.23	-0.74	-1.49	-0.64	-0.99	-1.61	-1.33	-1.43	-1.64	-1.39	-0.79	-1.35	-0.64	-1.39	-2.53	-0.91	-0.78	-0.07	-0.31	-1.58	-1.45	-0.91	-0.69	-0.13	-1.16	-0.35	-0.93	-1.12	-0.67	-0.85	-0.6	NA	-0.24	-1.05	-1.54	-1.14	-1.54	-0.74	-0.87	-1.24	-1.06
hHC007990	CHRNA9	NA	-4.93	NA	NA	-5.46	-5.25	-3.75	-5.63	-6.12	-5.74	NA	-6.71	NA	-6.8	-3.99	-5.5	-5.78	-5.45	-6.58	-4.76	-4.16	NA	-5.86	-6.25	-6.21	NA	NA	NA	-4.25	-5.78	NA	NA	-5.67	NA	-4.71	-5.87	-5.01	-6.21	-4.01	-5.47	-4.62	-5.15	-5.47	NA	-4.78	-3.59	-4.06	-4.15	-4.15	NA	NA	-4.31	NA	-5.31	NA	-6.97	NA	NA	NA	NA	-5.54	NA	-4.93	NA	-5.78	-6.59	-2.92	-5.6	-5.65	NA	-5.34	NA	-4.51	-5.16	-5.69	NA	-7.04	NA	NA	-7.16	NA	-4.93	-8.36	NA	-7.25	NA	NA	-6.4	-7.25	-3.51	NA	NA	-8.27	NA	NA	NA	NA	-5.04	-5.47	-6.21	-5.34	-6.11	-5.32	-6	NA	NA	-5.21	-7.1	NA	NA	NA	NA	NA	NA	NA	-7.91	NA	NA	NA	NA	NA	-5.98	NA	NA	NA	-7.85	-6.04	-4.88	-5.5	-6.24	-6.06	-5.25	NA	-5.33	-5.46	-5.23	-3.37	-5.01	-6.55	-4.59	NA	-7.2	-6.76	NA	-4.93	-6.92	-6.91	-5.6	-7.46	-6.55	NA	-7.88	-5.19	-5.67	NA	-5.11	NA	-4.71	-6.5	-4.72	-4.72	-4.83	-5.51	-5.7	-6.84	-5.09	NA	-4.42	-4.57	-5.69	-6.24	-4.49	-7.24	-5.47	NA	NA	NA	-5.77	-5.93	NA	-5.48	NA	-4.04	-4.96	-4.58	-4.66	-4.79	-5	-5.6	NA	-4.82	-5.05	-4.52	-4.56	-4.64	-4.7	-7.39	-4.87	-6.21	NA	NA	NA	-2.67	NA	-6.29	-2.94	NA
hHC009430	SOX2-OT	NA	NA	NA	NA	NA	NA	NA	NA	NA	NA	NA	NA	NA	NA	NA	NA	4.44	NA	NA	3.75	NA	NA	5.04	NA	NA	5.66	NA	NA	5.46	NA	NA	NA	4.32	NA	NA	NA	4.99	NA	NA	NA	6.1	4.23	NA	NA	NA	7.44	NA	6.62	NA	NA	NA	NA	NA	NA	NA	NA	NA	NA	NA	NA	NA	NA	NA	NA	NA	NA	NA	NA	NA	NA	NA	NA	NA	NA	NA	NA	NA	NA	NA	NA	NA	NA	NA	NA	NA	NA	NA	NA	NA	NA	NA	NA	NA	NA	NA	NA	NA	NA	NA	NA	NA	NA	NA	NA	NA	NA	NA	NA	NA	NA	NA	NA	NA	NA	NA	NA	NA	NA	NA	NA	NA	NA	NA	NA	NA	NA	NA	NA	NA	NA	NA	NA	NA	NA	NA	NA	NA	NA	NA	NA	NA	NA	NA	NA	NA	NA	NA	NA	NA	NA	NA	NA	NA	NA	NA	NA	NA	NA	NA	4.68	NA	5.84	NA	NA	NA	NA	NA	7.56	6.44	NA	NA	6.67	NA	NA	NA	NA	NA	NA	NA	NA	NA	NA	5.55	NA	NA	4.63	NA	NA	NA	NA	NA	NA	NA	NA	NA	NA	NA	NA	NA	NA	NA	NA	NA	NA	NA	NA	NA
hHC010870	DBNL	0.64	-0.09	0.21	0.07	0.05	0.42	0.01	0.3	0.2	0.3	0.27	0.37	0.55	0.57	-0.4	0.51	-0.3	-0.27	0.54	0.19	0.14	0.17	-0.04	0.38	0.23	-0.02	-0.17	0.19	-0.1	0.28	0.07	0.17	0.64	-0.33	0.39	0.01	-0.27	0.39	-0.02	0.25	-0.04	-0.36	0.57	0.4	0.29	0.04	-0.05	-0.67	0.74	0.01	0.39	-0.06	0.12	0.95	0.57	0.53	0.23	0.03	0	0.18	0.44	0.11	0.67	0.55	0.63	0.98	0.63	0.36	0.55	0.52	0.76	0.74	0.56	0.27	0.72	-0.54	0.33	0.62	1.05	0.06	1.35	0.71	0.87	0.77	0.49	-0.2	0.59	0.52	1.03	1.38	0.64	1.16	0.57	1.12	0.26	1.84	1.07	0.82	0.47	0.92	0.9	0.31	0.72	0.8	0.81	0.96	0.91	0.55	0.56	0.33	0.56	1.32	1.24	0.32	0.68	1.09	0.96	0.5	0.89	0.78	0.45	1.28	0.59	1.12	0.86	0.83	1.51	0.34	1.16	0.17	0.25	1.4	0.48	0.16	0.59	0.38	0.7	1.4	0.53	0.38	0.83	0.85	0.52	0.6	0.73	0.7	1.1	1.03	-0.03	0.36	0.26	0.71	0.15	-0.29	-1.48	-0.16	-1.91	-0.24	-0.02	-0.72	0.17	0.18	-0.26	0.9	0.09	-0.01	-0.45	-0.13	-0.84	0.64	0.12	-0.93	-0.33	0.12	0.29	-0.51	-0.25	0.42	-0.28	-0.53	1.07	-0.41	-0.53	-0.24	-0.9	-1.09	-0.33	-0.17	0.36	-0.42	-0.25	-0.96	-0.42	-0.12	-0.33	0.05	0.03	0.08	0.05	0.24	-0.95	-0.75	-0.16	-0.27	-0.53	-0.02	-0.79
hHC013750	DRAM1	-1.11	-0.32	-0.32	0.57	-0.28	-0.41	0.14	-0.06	-0.02	-0.22	-0.23	-1.58	-0.15	NA	-0.09	NA	-0.55	-0.67	NA	1.04	-0.48	1.01	0.42	0.51	-1.32	1.6	0.76	-0.09	-0.36	0.45	-0.93	0.01	0.86	0.97	0.1	0.12	0.59	-0.85	0.04	1.59	0.22	0.86	0.69	1.07	0.36	0.71	1.42	1.07	2.04	0.44	-3.03	-0.04	-0.93	1.81	NA	-0.88	-0.65	-0.29	0.38	-0.79	0.61	0.36	1.02	1.24	1.31	0.9	0.82	1.08	0.71	1.14	1.03	0.4	0.93	1.47	0.73	-0.07	NA	1.3	0.45	0.25	1.79	NA	0.62	0.54	-0.24	2.02	1.23	-0.34	0.59	0.8	0.91	1.28	1.03	0.6	0.86	1.83	1.82	0.61	1.51	0.93	1.41	1.13	1.37	0.89	0.5	1.27	0.02	1.19	0.98	1.35	1.24	1.4	1.95	1.36	0.89	0.63	1.22	1.29	1.29	0.91	1.17	1.42	1.4	-0.28	0.76	0.68	1.45	-0.04	1.35	NA	1.62	2.92	1.36	1.06	1.91	0.42	0.38	2.38	0.48	1.31	1.84	0.17	0.91	0.31	1.5	0.42	1.14	1.24	0.78	0.81	0.79	0.8	1.77	1.06	-0.19	1.28	-0.48	1.63	1.66	1.24	1.25	1.22	1.86	1.43	1.79	0.45	2.57	0.95	0.93	2.2	0.44	0.6	1.81	2.01	1.17	1.72	2.09	0.83	2.02	1.75	1.65	1.76	1.2	1.42	1.52	1.3	1.68	2.01	1.08	1.84	1.28	1.2	1.14	1.67	1.59	1.85	1.4	1.58	1.52	2.93	0.94	1.57	1.89	NA	1.14	1.79	0.98
hHR015190	KRTAP15-1	NA	NA	NA	NA	NA	NA	NA	NA	NA	NA	NA	NA	NA	NA	NA	NA	NA	NA	NA	NA	NA	NA	NA	NA	NA	NA	NA	NA	NA	NA	NA	NA	NA	NA	NA	NA	NA	NA	NA	NA	NA	NA	NA	NA	NA	NA	NA	NA	NA	NA	NA	NA	NA	NA	NA	NA	NA	NA	NA	NA	NA	NA	NA	NA	NA	NA	NA	NA	NA	NA	NA	NA	NA	NA	NA	NA	NA	NA	NA	NA	NA	NA	NA	NA	NA	NA	NA	NA	NA	NA	NA	NA	NA	NA	NA	NA	NA	NA	NA	NA	NA	NA	NA	NA	NA	NA	NA	NA	NA	NA	NA	NA	NA	NA	NA	NA	NA	NA	NA	NA	NA	NA	NA	NA	NA	NA	NA	NA	NA	NA	NA	NA	NA	NA	NA	NA	NA	NA	NA	NA	NA	NA	NA	NA	NA	NA	NA	NA	NA	NA	NA	NA	NA	NA	NA	NA	NA	NA	NA	NA	NA	NA	NA	NA	NA	NA	NA	NA	NA	NA	NA	NA	NA	NA	NA	NA	NA	NA	NA	NA	NA	NA	NA	NA	NA	NA	NA	-0.59	NA	NA	NA	NA	NA	NA	NA	NA	NA	NA	NA	NA	NA	NA	NA	NA	NA	NA	NA
hHR018070	ARL10	NA	NA	NA	NA	NA	NA	NA	NA	NA	NA	NA	NA	NA	NA	NA	NA	NA	NA	NA	NA	NA	NA	NA	NA	NA	NA	NA	NA	NA	NA	NA	NA	NA	NA	NA	NA	NA	NA	NA	NA	NA	NA	NA	NA	NA	NA	NA	NA	NA	NA	NA	NA	NA	NA	NA	NA	NA	NA	NA	NA	NA	NA	NA	NA	NA	NA	NA	NA	NA	NA	NA	NA	NA	NA	NA	NA	NA	NA	NA	NA	NA	NA	NA	NA	NA	NA	NA	NA	NA	NA	NA	NA	NA	NA	NA	NA	NA	NA	NA	NA	NA	NA	NA	NA	NA	NA	NA	NA	NA	NA	NA	NA	NA	NA	NA	NA	NA	NA	NA	NA	NA	NA	NA	NA	NA	NA	NA	NA	NA	NA	NA	NA	NA	NA	NA	NA	NA	NA	NA	NA	NA	NA	NA	NA	NA	NA	NA	NA	NA	NA	NA	NA	NA	NA	NA	NA	NA	NA	NA	NA	NA	NA	NA	NA	NA	NA	NA	NA	NA	NA	NA	NA	NA	NA	NA	NA	NA	NA	NA	NA	NA	NA	NA	NA	NA	NA	NA	NA	NA	NA	NA	NA	NA	NA	NA	NA	NA	NA	NA	NA	NA	NA	NA	NA	NA	NA	NA
hHR019510	KRTAP10-3	NA	NA	NA	NA	NA	NA	NA	NA	NA	NA	NA	NA	NA	NA	NA	NA	NA	NA	NA	NA	NA	NA	NA	NA	NA	NA	NA	NA	NA	NA	NA	NA	NA	NA	NA	NA	NA	NA	NA	NA	NA	NA	NA	NA	NA	NA	NA	NA	NA	NA	NA	NA	NA	NA	NA	NA	NA	NA	NA	NA	NA	NA	NA	NA	NA	NA	NA	NA	NA	NA	NA	NA	NA	NA	NA	NA	NA	NA	NA	NA	NA	NA	NA	NA	NA	NA	NA	NA	NA	NA	NA	NA	NA	NA	NA	NA	NA	NA	NA	NA	NA	NA	NA	NA	NA	NA	NA	NA	NA	NA	NA	NA	NA	NA	NA	NA	NA	NA	NA	NA	NA	NA	NA	NA	NA	NA	NA	NA	NA	4.66	NA	NA	NA	NA	NA	NA	NA	NA	NA	NA	NA	NA	NA	NA	NA	NA	NA	NA	NA	NA	NA	NA	NA	NA	NA	NA	NA	NA	NA	NA	NA	NA	NA	NA	NA	NA	NA	NA	NA	NA	NA	NA	NA	NA	NA	NA	NA	NA	NA	NA	NA	NA	NA	NA	NA	NA	NA	NA	NA	NA	NA	NA	NA	NA	NA	NA	NA	NA	NA	NA	NA	NA	NA	NA	NA	NA	NA
hHR020950	C6orf165	NA	NA	NA	NA	NA	NA	NA	NA	NA	NA	NA	NA	NA	NA	NA	NA	NA	NA	NA	NA	NA	NA	NA	NA	NA	NA	NA	NA	NA	NA	NA	NA	NA	NA	NA	NA	NA	NA	NA	NA	NA	NA	NA	NA	NA	NA	NA	NA	NA	NA	NA	NA	NA	NA	NA	NA	NA	NA	NA	NA	NA	NA	NA	NA	NA	NA	NA	NA	NA	NA	NA	NA	NA	NA	NA	NA	NA	NA	NA	NA	NA	NA	NA	NA	NA	NA	NA	NA	NA	NA	NA	NA	NA	NA	NA	NA	NA	NA	NA	NA	NA	NA	NA	NA	NA	NA	NA	NA	NA	NA	NA	NA	NA	NA	NA	NA	NA	NA	NA	NA	NA	NA	NA	NA	1.51	NA	NA	NA	NA	NA	NA	NA	NA	NA	NA	NA	NA	NA	NA	NA	NA	NA	NA	NA	NA	NA	NA	NA	NA	NA	NA	NA	NA	NA	NA	NA	NA	NA	NA	NA	NA	NA	NA	NA	NA	NA	NA	NA	NA	NA	NA	NA	NA	NA	NA	NA	NA	NA	NA	NA	NA	NA	NA	NA	NA	NA	NA	NA	NA	NA	NA	NA	NA	NA	NA	NA	NA	NA	NA	NA	NA	NA	NA	NA	NA	NA	NA
hHC022390	CPXM1	-0.7	1.53	-0.5	-1.54	-0.57	-0.8	0.64	1.81	-1.25	-0.28	-0.18	-0.57	0.56	-0.76	-0.93	-0.04	-0.12	-0.86	0.49	0	-0.45	0.73	-0.1	-0.03	-1.13	1.79	1.18	-0.43	-0.47	0.09	-0.16	0.32	-0.91	0.45	0.27	0.49	1.7	0.31	0.54	1.09	1	-0.22	-1.49	1.13	-0.36	-0.81	2.04	1.75	1.64	0.66	-2.8	-1.23	NA	1.76	-1.92	0.55	1.84	NA	1.3	-1.21	0.42	3.24	1.03	2.86	1.39	3.44	1.39	0.89	-0.27	0.8	2.14	0.72	1	2.47	0.74	0.55	-1	1.78	2.09	0.56	3.45	1.52	1.51	2.24	1.15	3	2.23	1.27	1.44	1.58	2.1	-2.23	-2.77	-2.58	-1.61	2.03	2.25	2.36	2.88	1.42	3.74	3.1	2.48	2.36	2.99	3.12	2.57	1.8	2.9	0.42	1.72	3.78	2.15	2.4	1.72	2.18	1.27	1.64	2.24	2.44	2.11	1.72	2.62	1.69	2.42	1.75	2.84	2.44	4.14	3.17	3.73	4.41	2.63	3.36	2.87	2.14	-1.68	4.8	2.15	2.26	2.67	-0.17	1.44	NA	1.51	1.89	1.06	0.12	0.87	1.24	2.69	1.34	3.08	1.29	2.52	1.74	3.16	2.05	1.62	0.69	1.77	2.15	1.6	2.44	2.22	1.67	3	1.76	0.69	3.01	0.86	1.8	1.3	1.86	3.44	2.62	1.02	2.11	3.18	1.73	1.52	0.95	2.32	2	1.85	2.64	3.62	3.32	0.89	2.68	2.48	1.22	2.49	0.97	2.19	1.47	1.62	0.76	0.35	1.9	1.09	2.34	2.05	1.78	1.59	2.44	0.71
hHC023830	ANKS1B	1.61	NA	NA	NA	NA	NA	NA	NA	NA	NA	NA	NA	NA	NA	NA	NA	NA	0.51	NA	NA	NA	NA	NA	NA	NA	NA	NA	NA	NA	NA	NA	NA	NA	NA	NA	NA	NA	0.65	NA	NA	NA	NA	NA	NA	NA	NA	NA	NA	NA	NA	NA	NA	NA	NA	NA	NA	NA	NA	NA	NA	NA	NA	NA	NA	NA	0.66	NA	NA	NA	NA	NA	NA	NA	NA	NA	NA	NA	NA	NA	NA	NA	NA	NA	NA	NA	NA	NA	NA	NA	NA	NA	1.75	2.03	NA	NA	NA	NA	NA	2.22	2.02	NA	NA	NA	NA	NA	3.56	NA	NA	2.36	NA	NA	NA	NA	NA	NA	NA	NA	NA	NA	1.97	NA	NA	NA	2.63	2.51	1.6	NA	3.33	NA	NA	NA	NA	NA	NA	NA	NA	NA	NA	NA	NA	NA	NA	NA	NA	NA	NA	NA	NA	NA	NA	NA	NA	NA	NA	NA	NA	NA	NA	NA	NA	NA	NA	NA	NA	NA	NA	NA	NA	NA	NA	NA	NA	NA	NA	NA	NA	NA	NA	NA	NA	NA	NA	NA	NA	NA	NA	NA	NA	NA	NA	NA	NA	NA	NA	NA	NA	NA	NA	NA	NA	NA	NA	NA	NA	NA	NA	NA
hHC025270	CIRBP-AS1	NA	NA	NA	NA	NA	NA	NA	NA	NA	NA	NA	NA	NA	NA	NA	NA	NA	NA	NA	NA	NA	NA	NA	NA	NA	NA	NA	NA	NA	NA	NA	NA	NA	NA	NA	NA	NA	NA	NA	NA	NA	NA	NA	NA	NA	NA	NA	NA	NA	NA	NA	NA	NA	NA	NA	NA	NA	NA	NA	NA	NA	NA	NA	NA	NA	NA	NA	NA	NA	NA	NA	NA	NA	NA	NA	NA	NA	NA	NA	NA	NA	NA	NA	NA	NA	NA	NA	NA	NA	NA	NA	NA	NA	NA	NA	NA	NA	NA	NA	NA	NA	NA	NA	NA	NA	NA	NA	NA	NA	NA	NA	NA	NA	NA	NA	NA	NA	NA	NA	NA	NA	NA	NA	NA	NA	NA	NA	NA	NA	NA	NA	1.86	NA	NA	NA	NA	NA	NA	NA	NA	NA	NA	NA	NA	NA	NA	NA	NA	NA	NA	NA	NA	NA	NA	NA	NA	NA	NA	NA	NA	NA	NA	NA	NA	NA	NA	NA	NA	NA	NA	NA	NA	NA	NA	NA	NA	NA	NA	NA	NA	NA	NA	NA	NA	NA	NA	NA	NA	NA	NA	NA	NA	NA	NA	NA	NA	NA	NA	NA	NA	NA	NA	NA	NA	NA	NA	NA
hHC026710	LOC92497	-0.77	-1.4	-0.92	-2.72	-1.6	-1.21	-1.41	-1.4	-1.21	-1.76	-2.03	-1.58	-2.37	-1.76	-1.24	-1.88	-1.27	-1.37	-1.67	-1.79	-1.41	-1.81	-1.95	-2.17	-1.73	-1.26	-1.74	-3.73	-1.66	-2.18	-1.53	-2.33	-1.5	-2.49	-1.47	-1.49	-1.92	-1.29	-0.91	-1.86	-1.53	-1.81	-1.51	-2.42	-1.45	-1.38	-1.3	-1.95	-1.4	-2.16	-0.81	NA	NA	-2.15	-1.84	-1.3	NA	NA	-3.87	-1.96	-0.67	NA	-0.8	NA	-1.44	-1.39	-0.91	-0.97	-1.35	NA	-0.95	-3.13	-0.87	-1.1	-1.25	-3.77	-2	-1.82	-2.19	-1.14	-2.7	-1.45	-0.92	-0.92	-0.8	-1.44	-1.16	-1.27	-1.69	NA	-1.3	-2.04	-0.85	-4.78	-1.25	-1.92	NA	-1.22	-0.54	-1.5	-0.63	-0.49	-1.47	-1.68	-1.39	-1.71	-0.9	-1.38	-0.56	-1.95	-1.65	NA	-1.72	-0.83	-1.67	-0.91	-0.35	-2.17	NA	-1.65	-2.07	-1.52	-2.26	-1.79	-1.49	-1.2	-1.63	-1.31	-1.23	-1.11	-1.04	-1.39	NA	-0.9	-1.74	-1.02	-0.4	-1.3	-1.75	-1.2	-1.5	-1.61	-1.37	NA	-1.4	-0.94	-1.63	-1.53	-0.83	-1.07	NA	-1.47	-1.61	-1.85	NA	-1.74	-3.22	-1.6	-2.18	-1.53	-1.52	-1.75	-1.86	-1.98	-1.83	-1.69	-2.67	-1.29	-2	-2.17	NA	-1.26	-1.83	-2.21	-2.29	-2.5	-3.3	-1.98	-1.62	-2.8	-1.7	-2.11	-1.41	-1.92	-1.5	-2	-1.7	-1.9	-0.97	-4.79	-1.44	-1.97	-1.53	-1.53	-1.47	-2.07	-2.09	-1.79	-2.37	NA	NA	NA	-1.33	-2.11	-1.66	-1.48	-2.84
hHR028150	STRC	NA	NA	NA	NA	NA	NA	NA	NA	NA	NA	NA	NA	NA	NA	NA	NA	NA	NA	NA	NA	NA	NA	NA	NA	NA	NA	NA	NA	NA	NA	NA	NA	NA	NA	NA	NA	NA	NA	NA	NA	NA	NA	NA	2.48	NA	NA	NA	NA	NA	NA	NA	NA	NA	NA	NA	NA	NA	NA	NA	NA	NA	NA	NA	NA	2.36	NA	NA	NA	NA	NA	NA	NA	NA	2.62	NA	NA	NA	NA	NA	1.65	NA	NA	1.86	NA	2.5	NA	2.71	NA	NA	3.37	NA	NA	2.54	NA	NA	NA	NA	NA	2.5	NA	NA	NA	NA	NA	2.69	NA	NA	NA	2.81	NA	NA	NA	NA	NA	NA	NA	NA	NA	2.27	NA	NA	1.47	NA	NA	2.61	2.6	NA	1.48	NA	1.44	3.53	NA	NA	2.8	3.16	1.52	2.06	3.12	2.39	2.25	NA	NA	NA	NA	2.73	NA	NA	NA	NA	NA	NA	NA	NA	NA	NA	NA	NA	NA	NA	NA	NA	NA	NA	NA	NA	NA	NA	NA	NA	NA	NA	NA	NA	NA	NA	NA	NA	NA	NA	NA	NA	NA	NA	NA	NA	NA	NA	2.77	NA	NA	NA	NA	NA	NA	NA	1.49	NA	NA	NA	NA	NA	NA	NA	NA	NA	NA	NA
hHR031030	ATP7A	-0.37	-0.47	-0.46	-1.75	-0.19	-0.17	-0.53	0.1	-0.15	-0.58	-0.34	-0.15	-0.63	-0.24	-1.26	-0.48	-1.51	-1.19	0.27	-0.83	-1.16	-0.42	-1.1	-0.31	-1.08	-0.91	-1	-1.32	-0.77	0.01	-0.61	-0.44	-0.23	-0.44	-1.07	-0.14	-1.3	-0.41	-1.11	-0.39	-1.37	-0.69	0.21	-0.42	-0.92	-0.37	-1.27	-0.59	-0.82	-0.14	0.1	-1.42	-0.73	-0.47	0.14	-0.14	-0.42	0.04	-0.23	0.21	0.6	-0.98	0.56	-0.45	0.16	0.27	-0.35	0.54	0.77	-0.15	0.16	-0.16	0.33	0.46	0.16	-0.41	-0.48	0.2	-0.36	0.24	-0.38	-0.36	0.37	0.39	0.31	-0.71	0.19	0.55	-0.21	0.67	0.69	0.41	0.63	-0.65	-0.61	0.43	NA	-0.12	-0.12	0.52	-0.52	-0.78	0.64	0.5	0.36	-0.26	0.28	0.17	-0.05	-0.15	0.07	-1.36	0.34	-0.07	0.11	0.23	-0.41	-1.3	0.54	0.17	0.64	0.9	0.12	-0.6	-0.41	-0.18	-0.24	-0.03	-1.58	-0.79	-0.18	0.44	-0.35	-0.73	0.96	0.31	-0.17	0.1	0.07	-0.12	0.35	0.79	0.04	NA	1.3	0.46	0.43	0.64	0.27	0.39	0.92	0.77	0.23	0.11	-1.02	0.08	0.22	-0.05	-0.35	-0.45	0.15	0.23	-0.46	-0.38	-0.26	-0.18	0.15	-0.3	-1	0.11	-0.49	-1.19	-0.74	-0.68	-0.98	-0.62	-0.92	-0.53	0.17	-0.03	-1.03	-0.31	-0.8	0.4	-0.23	-1.69	-0.43	0.49	0.54	-0.27	-0.38	-0.4	-0.41	-0.53	-0.36	0	0.66	-0.53	0.09	-0.34	-3.24	-1.75	-0.91	0.36	-0.09	-0.42	-0.4
hHA032470	SLC35A1	0.74	0.73	0.84	-0.59	0.29	1.02	-0.07	0.57	0.81	0.73	0.82	0.82	0.85	0.91	0.14	0.51	0.14	0.52	0.98	-0.44	-0.2	0.95	0.43	0.79	0.12	0.74	0.86	1.07	0.15	1.05	1.1	1.1	0.44	0.75	-0.1	0.77	-0.1	1.25	-0.76	0.52	0.4	0.05	1.05	0.25	0.29	0.21	-0.61	-0.78	-0.61	0.73	1.33	-0.34	0.64	-0.42	0.83	0.93	-0.69	-0.49	-0.36	0.53	0.27	-1.92	-0.93	-1.51	-1.48	-0.56	-1.17	-0.62	-0.02	-0.81	-1.82	-1.33	-1.19	-1.9	-0.34	-1.56	0.62	-0.49	-1.61	0.43	-1.42	-1.79	-1.07	-0.13	-0.84	0.04	-1.47	-0.43	-0.84	-2.36	-0.6	-0.37	-0.58	-1.73	-0.48	-2.66	-1.66	-0.67	-1.39	-0.01	-2	-1.65	-0.56	-0.66	-0.79	-0.89	-0.87	-0.87	-0.39	-0.94	-0.98	-2.15	-0.81	0	-1.02	-1.51	-1.34	-1.38	-0.98	-1.31	-0.21	-1.25	-0.9	-0.8	-1.94	-1	-2.63	-1.3	-1.65	-0.62	-1.86	-2.12	-1.93	-2	-1.18	-1.2	-1.15	-2.68	-1.65	-1.26	-1.07	-0.95	-0.82	-3.21	-0.89	-0.59	-0.5	-0.54	0.28	0.01	-0.95	-0.47	0.88	1.45	-0.23	0.88	0.17	-0.1	0.36	0.82	0.19	-0.5	0.47	0.38	-0.62	0.4	-0.47	0.39	-0.04	0.57	-0.1	-0.85	0.6	0.41	-2.2	0.73	0.72	0.04	0.65	0.96	-0.02	0.96	0.42	-0.27	1.15	-0.04	-0.1	0.35	-0.62	0.59	0.89	0.82	0.52	0.74	0.91	-0.46	0.43	0.8	0.78	-0.38	-0.45	0.14	-0.98	0.35	0.26	-1.24	-0.08
hHA033910	SYNE2	-0.18	0.12	-0.14	0.06	0.93	1.21	-0.03	0.95	-0.27	-1.69	0.63	-0.27	-0.51	-0.49	0.36	-2.09	0.29	-0.22	NA	0.57	-0.92	-0.21	0.9	-2.18	-0.33	0.69	-0.03	0.34	-0.41	-1.06	-0.32	1.13	-1.79	1.79	-0.53	0.55	0.35	-0.04	-1.09	0.94	-0.94	1.72	-1.53	-2.98	NA	-0.53	-0.67	-0.09	-1.47	2.24	NA	NA	NA	0	-0.23	-0.04	NA	NA	2.47	1.58	1.85	0.7	1.76	1.91	-0.15	0.41	0.02	2.05	0	1.32	0.88	1.79	1.06	1.86	1.47	-0.26	-0.76	0.88	1.48	0.73	0.51	2.07	0.62	1.43	1.43	1.25	1.21	1.49	0.78	NA	NA	-0.5	-0.14	1.32	1.05	-0.75	NA	0.46	0.43	-1.86	0.8	0.55	NA	-0.93	1.21	0.69	1.1	1.3	0.52	NA	1.34	NA	-1.17	1.5	0.58	-2.17	1.52	1.4	-0.36	0.05	1.34	NA	1.5	1.11	0.61	0.22	-0.39	-0.68	-0.65	0.74	0.82	-0.59	0.95	1.43	-1.34	0.54	0	-0.49	1.53	0.22	-1.25	-0.68	0.76	NA	-0.65	0.69	-0.56	-0.73	0.65	0.12	NA	1.63	1.66	2.42	0.67	2.14	2.52	1.27	1.71	1.95	0.26	0.27	2.58	-2.4	1.27	0.44	0.53	0.16	1.27	-1.29	NA	0.37	0.79	NA	NA	0.38	1.61	-0.56	1.51	1.83	-3.27	2.1	0.64	2.08	2.13	0.32	1.65	-1.19	2.05	2.2	1.75	1.95	-0.51	0.53	-0.2	2.83	-0.74	0.14	0.31	NA	NA	NA	-0.29	2.11	1.86	NA	4.19
hHA035350	KRAS	-2.83	-2.58	-2.17	-3.23	-1.97	-1.38	-1.55	-1.89	-2.7	-1.95	-1.87	-2.78	-2.24	-2.98	-1.13	-1.95	-1.35	-1.89	-2.69	-1.46	-1.76	-0.92	-0.98	-1.64	-2.25	-0.79	-1.61	NA	-1.23	-1.79	-2.9	-2.53	-2.53	-0.94	-2.05	-2.47	-1.25	-1.45	-2.1	-1.74	-1.69	-1.32	-2.31	NA	-2.09	-1.52	-1.46	-1.23	-1.12	NA	NA	NA	NA	-1.41	NA	-2.04	NA	NA	NA	NA	-0.15	NA	-0.5	-1.01	-2.62	-1.24	-1.39	-0.47	-1.34	-1.73	-0.67	-0.62	-0.15	0.95	-0.45	NA	-3.22	-1.22	-0.68	-0.82	0.55	1.33	-0.28	-1.07	-0.38	0.7	0.2	-0.59	0.09	NA	-0.99	-0.35	-1.25	-1.49	-0.66	-0.13	NA	-0.14	0	-1.04	0.82	0.01	-0.85	-1.29	NA	-0.01	-0.8	-0.52	-0.81	-0.95	0.04	NA	-0.4	-0.33	-0.64	-1.14	-1.19	0.26	-1.22	-0.23	-1.08	-1.62	-0.2	-0.38	-0.27	-0.7	-0.61	-1.29	-1.05	-0.09	-0.42	-0.59	-1	-0.04	-1.33	-1.16	-1.01	-0.71	0.12	-0.76	-1.57	-2.02	-0.84	NA	-1.54	-1.14	-1.6	-1.16	-1.42	-0.91	NA	-1.01	-0.72	-0.49	-4.35	-0.34	-1.78	-1.12	-0.96	-1.06	-1.15	-0.68	-0.14	-1.21	-1.12	-1.06	0.39	-0.98	-1.02	-0.55	-0.42	-0.33	-0.04	-0.32	NA	-0.73	-1.66	0.02	-0.5	-0.24	-1.81	-0.89	-1.29	-0.96	-1.03	-1.05	-0.3	-2.18	-0.47	-0.81	-0.53	-0.1	-1.89	-1.27	-1.24	-0.48	-2.25	-0.82	-1.18	-3.14	NA	NA	0.28	-0.84	-0.66	0.29	0.31
hHA036790	COL12A1	NA	NA	NA	NA	NA	2.92	NA	NA	NA	NA	NA	NA	NA	NA	NA	NA	NA	NA	NA	NA	NA	NA	NA	3.75	NA	NA	NA	NA	NA	3.7	NA	NA	NA	NA	NA	NA	NA	NA	NA	NA	NA	NA	NA	NA	NA	NA	NA	NA	NA	NA	NA	NA	NA	NA	NA	NA	NA	NA	NA	NA	NA	NA	NA	NA	NA	NA	NA	NA	NA	NA	NA	NA	NA	NA	NA	NA	NA	NA	NA	NA	NA	NA	NA	NA	NA	NA	NA	NA	NA	NA	NA	NA	NA	NA	NA	NA	NA	NA	NA	NA	NA	NA	NA	NA	NA	NA	NA	NA	NA	NA	NA	NA	NA	NA	NA	NA	NA	NA	NA	NA	NA	NA	NA	NA	NA	NA	NA	NA	NA	NA	NA	NA	NA	NA	NA	NA	NA	NA	NA	NA	NA	NA	NA	NA	NA	NA	NA	NA	NA	NA	NA	NA	NA	NA	NA	NA	NA	NA	NA	NA	NA	NA	NA	NA	NA	NA	NA	NA	NA	NA	NA	NA	NA	NA	NA	NA	NA	NA	NA	NA	NA	NA	NA	NA	3.61	NA	NA	NA	NA	NA	NA	NA	NA	NA	NA	NA	NA	NA	NA	NA	NA	NA	NA	NA	NA	NA	NA
hHA038230		0.62	0.23	0.74	-0.42	0	0.46	0.07	0.61	0.38	0.71	-0.47	-0.21	-0.18	0.44	-1.05	0.27	0.42	0.71	0.86	-0.42	0.28	NA	-0.6	-0.45	0.33	-0.43	0.62	0.92	-0.02	-0.77	1.94	-0.02	0.54	-0.43	-0.37	0.77	-0.81	0.52	-0.29	-0.11	0.44	-0.48	1.28	1.38	0.92	0.43	-0.58	-1.08	-0.31	-0.83	0.28	-0.81	0.32	-1.45	-0.05	0.07	-0.47	-0.61	-0.51	-0.66	0.42	-0.04	0.87	0.74	0.94	0.57	0.5	0.67	0.65	-0.72	1.05	-0.82	0.86	-0.82	0.82	-0.37	0.18	0.74	-0.05	0.65	-0.22	-1.63	0.65	0.67	0.1	-0.07	1.05	-0.23	-0.18	1.12	0.53	0.31	0.25	0.48	0.17	0.72	-1.16	-0.24	0.94	0.29	1.33	0.89	0.2	0.85	0.51	-0.61	0.97	0.14	0.49	0.28	0.09	-0.15	0.75	1.19	0.9	1.46	2.79	0.02	0.97	1.22	0.51	0.88	1.01	0.2	1.7	1.45	1.23	2.28	-0.38	-0.06	1.27	1.44	1.03	0.65	1.69	1	0.14	1.16	0.47	0.07	1.84	-0.06	0.63	NA	1.27	0.57	1.81	0.94	0.73	0.25	-0.44	0.31	-0.6	0.15	-1.92	0.83	-1.36	-0.47	-0.56	-0.35	0.34	-1.1	0.39	-0.38	0.2	-1.59	-2.5	-0.82	-0.76	-0.43	0.9	-0.85	-0.73	-0.4	2.13	0.04	-0.13	0.1	-0.26	-0.68	-0.07	0.09	-0.1	-1.2	-0.88	-1.45	-0.66	0.47	0.67	-2.37	-0.14	-1.29	-0.73	-1.03	0.36	NA	-0.02	0.78	0.09	-0.13	-1.52	-1.26	-0.26	-1.25	-0.77	NA	-1.22
hHA039670		NA	NA	NA	NA	NA	NA	NA	3.36	3.81	5.83	5.18	NA	5.27	NA	NA	4.36	NA	NA	NA	2.92	4.65	3.21	4.32	4.4	NA	4.73	NA	NA	NA	NA	NA	NA	3.67	5.06	NA	NA	5.08	NA	4.54	4.3	5.15	4.42	NA	5.38	NA	4.65	5.09	NA	4.66	4.03	NA	NA	NA	4.16	NA	NA	NA	NA	3.93	NA	NA	NA	NA	NA	NA	2.75	NA	NA	NA	NA	NA	NA	NA	NA	NA	NA	NA	NA	NA	NA	4.87	NA	4.55	NA	3.39	5.08	5.04	NA	4.85	NA	NA	5.4	NA	NA	NA	5.3	NA	NA	NA	3.64	NA	NA	4.14	NA	NA	NA	4.12	3.71	NA	NA	NA	NA	4.36	NA	NA	NA	NA	NA	3.07	NA	NA	NA	NA	NA	NA	NA	3.89	NA	3.87	2.73	4.38	4.65	NA	NA	4.33	NA	NA	6.08	NA	4.41	3.3	NA	4.5	NA	3.91	NA	NA	NA	NA	4.06	NA	3.9	NA	3.88	NA	NA	3.48	4.02	5.24	4.29	3.48	NA	4.72	4.77	5.74	5	5.7	6.42	3.44	4.48	NA	5.17	NA	4.85	NA	4.3	NA	NA	NA	4.21	4.55	5.09	NA	NA	3.18	5.12	3.55	4.8	NA	NA	4.01	3.64	3.61	4.62	4.98	4.46	3.81	4	4.75	7.97	NA	NA	4.93	3.53	3.4	7.07	NA
hHC002314	FAM122C	-0.63	-0.55	-0.5	-1.23	-0.3	-0.16	-0.55	-0.38	-0.38	-0.4	0.1	-0.29	0.4	-0.2	-0.85	-0.66	-1.15	-0.73	-0.26	-1.12	-0.91	0.4	-0.48	-0.51	-1.24	-0.42	-0.12	-0.43	-0.49	0.3	-1.23	-0.34	0.12	0.92	-0.77	-0.76	-0.76	-1.24	-1.17	0.06	-0.27	-0.04	0.29	-0.21	0.44	0.06	-0.96	-0.25	-0.84	0.84	-0.72	-1.58	-1.33	0.26	-0.37	-1.18	-1.75	-0.18	-0.01	-0.15	0.05	-0.55	0.48	-0.31	0.2	-0.64	0.07	0.3	-0.16	-0.84	0.01	-1.14	0.3	0.28	-0.48	-1.1	-0.41	0.51	NA	0.03	-0.8	-2.46	0.31	0.53	0.05	0.32	0.29	0.25	-1.14	0.18	-0.03	NA	-0.46	-1.42	0.09	-0.58	NA	-0.78	-0.17	0.28	-0.4	-0.4	0.18	0.6	0.04	-2.37	-0.05	0.57	0.12	0.41	-0.04	-1.19	0.27	0.18	0.11	0.02	0.32	-2.83	0.67	0.06	0	0.86	1.04	-1.22	-0.38	-0.37	0.41	-1.32	-0.88	-0.4	-0.16	0.5	0.43	-0.01	0.05	0.52	-0.37	-0.79	-0.25	-0.23	0.22	0.48	0.08	NA	0.2	0.23	0.4	0.19	0.33	-0.2	0.09	0.3	0.11	0.38	-0.55	0.52	-0.53	0.63	0.33	0.22	0.11	-0.17	0.55	-0.23	0.8	0.32	0.76	0.28	0.07	0.11	0.65	-0.22	0.27	0.02	0.31	0.6	0.89	0.38	0.21	0.64	NA	1.51	0.04	0.68	0.32	-0.32	0.37	0.23	0.3	0.65	0.27	-0.07	-0.06	0.3	0.77	0.49	0.23	1.14	1.06	0.72	NA	0.82	-0.08	0.67	0.59	-0.07	1.21
hHC003754	PGBD5	-1.08	-1.22	-1.71	-3.37	-1.77	-2.2	-1.55	-1.83	-1.65	-2.29	-1.34	-1.96	-1.45	-1.77	-1.62	-1.53	-2.07	-1.6	-1.55	-1.46	-1.39	-1.55	-2.67	-1.43	-1.76	-2.84	-1.78	-2.9	-2.32	-2.2	-2.07	-1.95	-1.34	-2.37	-0.98	-1.4	0.48	-1.5	-1.23	-1.85	-1.7	-2.21	-2.05	-0.21	-1.46	-0.53	0.55	-1.05	0.1	-2.46	-1.11	-1.64	-1.6	-1.1	-1.95	-1.35	-2.14	-2.68	-0.93	-2.6	-1.65	NA	-1.95	NA	-1.26	-2.06	-1.35	-2.49	-1.75	-1.39	-2.09	-3.23	-1.61	-2.07	-2.13	-5.74	-2.03	-1.8	-2.74	-1.36	-3.47	-1.56	-1.27	-1.66	-2.64	-2.92	-2.52	-1.93	-1.26	-3.12	-2.44	-2.66	-2.12	-1.96	-2.44	-2.01	-2.4	-1.43	-1.93	-2.1	-2.13	-2.06	-1.7	-2.32	-2.23	-2.01	-1.22	-2.55	-2.33	-2.01	-2.84	-2.47	-1.41	-4.04	-2.54	-2.64	-2.85	-2.2	-2.2	-2.19	-2.13	-1.89	-2.7	-2.21	-1.44	-1.3	-0.52	-1.34	-1.71	-1.99	-1.14	3.15	-1.68	-1.3	0.75	-1.83	-1.88	0.92	-2.83	-0.43	-1.83	-2.02	-2.33	NA	0.99	-2.42	-1.37	-0.58	-0.59	-1.54	-2.86	-2.45	-1.73	-2.5	-4.76	-2	-3.16	-0.63	-1.37	-2.17	-1.61	-1.65	-1.82	-1.69	-0.94	-1.94	-1.67	-1.51	-3.13	-1.8	-2.43	-1.8	-2.04	-0.8	-2.83	-2.36	-3.26	-2.56	-2.34	-2.07	-1.13	-2.64	-1.43	-2.01	-1.99	-1.44	-1.91	-0.35	-2.49	-4.43	-1.47	-2.3	-1.64	-1.33	-2.21	-1.71	0.07	-2.2	-0.97	-1.89	NA	NA	-1.58	-2.27	-2.05	-1.18	-2.84
hHR005194	SETD1B	-0.59	-0.91	-0.1	-1.48	-0.69	-0.93	-0.53	-0.97	-0.2	-0.73	-1.07	-0.73	-0.9	-0.26	-1.84	-0.93	-1.39	-0.69	0.24	-0.63	-1.07	-1.3	-0.97	-0.99	-0.82	-1.1	-0.8	-1.08	-1.27	-1.2	-1.05	-0.67	-0.73	-1.1	-1.62	-0.66	-1.98	-0.9	-1.04	-0.91	-1.09	-0.53	0.04	-0.15	-0.82	-0.07	-1.34	-1.01	-0.56	-1.12	-0.89	-1.68	-0.85	-0.88	-0.72	-0.55	-1.3	-0.31	-1.35	-0.68	0.34	0.34	1.24	0.82	0.53	0.36	0.25	0.59	0.55	0.06	1.22	0.28	0.88	0.54	0.17	-0.56	-0.51	1	0.08	0.3	-0.09	0.41	0.51	0.43	0.82	-0.02	0.92	0.74	0.2	1.16	1.08	0.91	1.41	0.64	0.43	1.45	-0.66	-0.23	1.17	1.03	0.26	0.55	1.35	0.56	1.08	0.42	0.62	0.73	0.98	0.61	0.01	0.11	0.32	0.5	0.66	0.88	1.16	-0.36	0.58	0.47	0.41	0.98	0.44	0.19	0.83	0.84	0.58	0.38	-0.39	0.11	1.36	0.55	0.33	-0.08	1.53	0.45	1.01	0.44	0.83	0.37	1.59	1.05	0.47	-0.2	1.26	0.95	0.89	1.55	0.41	0.63	-0.27	0.78	0.02	-0.05	-1.43	0.04	-1.61	-0.08	-0.03	-0.46	0.8	-0.57	-0.49	-0.08	0.19	-0.48	-0.12	-0.09	-0.64	0.31	-0.59	-0.77	-0.52	-1.19	0.97	-0.51	-0.35	-0.6	-0.8	-0.66	-0.14	-0.49	-1.11	-0.07	0.01	-1.55	0.44	1.14	0.59	-0.48	-0.36	-0.62	-0.14	-0.84	0.53	0.56	0.47	0.27	0.83	0.05	-1.49	-0.36	0.06	-0.84	-0.27	0.14	-0.75
hHC006634	LRRC39	-1.35	-0.82	-0.97	NA	-0.76	-0.28	0.23	-0.9	-0.55	NA	NA	NA	NA	NA	-1.67	NA	NA	-0.61	0.78	-0.88	-1.17	-1.03	NA	-0.56	NA	NA	NA	NA	NA	NA	NA	NA	0.43	0.87	1.96	-0.74	0.06	-0.29	-0.74	-0.21	-0.28	NA	NA	0.41	NA	NA	0.5	-0.3	-0.15	-0.01	0.01	-0.71	NA	-0.34	0.18	0.66	NA	-0.1	-0.12	0.59	-0.38	NA	0.19	NA	-0.06	-0.25	0.13	0.43	0.62	NA	1.7	NA	0.46	0.63	-0.36	NA	NA	NA	NA	3.28	NA	NA	0.13	NA	0.9	NA	NA	0.98	NA	NA	NA	NA	0.46	NA	NA	0.85	NA	-0.89	-0.14	0.39	-0.13	NA	0.96	0.21	1.03	NA	0.28	0.96	NA	NA	NA	NA	0.63	NA	NA	0.5	NA	NA	0.45	NA	NA	1.39	0.75	NA	NA	NA	0.54	5.51	-0.16	-1.03	0.22	2.08	NA	0.23	2.12	0.69	-0.4	0.63	0.68	0	1.51	1.34	0.24	NA	2.05	0.15	2.34	0.75	0.24	0.76	-0.59	0.61	-1.74	-1.38	NA	-0.66	NA	-0.11	-1.25	-1.32	-0.17	-1.39	-1.1	NA	NA	NA	NA	NA	NA	0.41	NA	NA	NA	NA	NA	NA	NA	-1.18	NA	NA	-0.11	NA	3.59	2.15	-0.39	-1.36	-0.92	1.74	0.43	NA	-0.51	-0.62	-0.41	-0.78	0.47	NA	0.11	-0.22	NA	NA	NA	NA	NA	-0.53	-0.47	0.15	NA
hHC008074	FCAMR	NA	NA	NA	NA	NA	NA	NA	NA	NA	NA	NA	NA	NA	NA	NA	NA	NA	NA	NA	NA	NA	NA	NA	NA	NA	NA	NA	NA	NA	NA	NA	NA	NA	NA	NA	NA	NA	NA	NA	NA	NA	NA	NA	NA	NA	NA	NA	NA	NA	NA	NA	NA	NA	NA	NA	NA	NA	NA	NA	NA	NA	NA	NA	NA	NA	NA	NA	NA	NA	NA	NA	NA	NA	NA	NA	NA	NA	NA	NA	NA	NA	NA	NA	NA	NA	NA	NA	NA	NA	NA	NA	NA	NA	NA	NA	NA	NA	NA	NA	NA	NA	NA	NA	NA	NA	NA	NA	NA	NA	NA	NA	NA	NA	4.81	NA	NA	6.63	NA	4.45	NA	NA	NA	NA	NA	NA	NA	NA	NA	NA	NA	NA	NA	NA	NA	NA	NA	NA	NA	NA	NA	NA	NA	NA	NA	NA	NA	NA	NA	NA	NA	NA	NA	NA	NA	NA	NA	NA	NA	NA	NA	NA	NA	NA	NA	NA	NA	NA	NA	NA	NA	NA	NA	NA	NA	NA	NA	NA	NA	NA	NA	NA	NA	NA	NA	NA	NA	NA	NA	NA	NA	NA	NA	NA	NA	NA	NA	NA	NA	NA	NA	NA	NA	NA	NA	NA	NA	NA
hHR009514	HEATR1	-1.04	-1.25	-0.93	-0.71	-0.92	-0.65	-1.03	-0.84	-0.45	-0.82	-1.32	-0.67	-1.2	-0.2	-1.21	-0.97	-1.65	-1.26	-0.72	-1.08	-0.94	-1.07	-1.59	-0.6	-1.72	-1.08	-0.82	-0.82	-1.15	-1.24	-0.98	-0.36	-1	-1.15	-0.33	0.29	-1.5	-0.99	-0.9	-0.57	-0.94	-1.09	-0.49	-0.62	-1.04	-1.26	-1.47	-1.04	-0.37	-0.12	-0.87	-2.12	-1.42	-0.8	-0.84	-0.94	-1.26	-1.33	-1.22	-0.76	-0.81	-1.68	-0.15	-0.54	-0.58	-0.47	-0.52	-0.55	-0.59	-0.57	-0.05	-1.07	-0.41	-0.1	-0.22	-1.52	-0.44	-0.05	-1.47	-0.5	0.15	-0.55	-0.69	-0.8	-0.51	-0.75	-0.43	-0.54	-0.75	0.21	-0.42	-0.07	-0.33	-1.29	-0.79	0.01	-1.98	-0.61	-0.38	-0.57	-0.59	-0.49	-0.38	-0.06	-0.4	-0.56	-0.56	-0.55	-0.36	-0.85	0.04	-0.61	-0.17	-0.93	-0.83	-0.18	-0.32	-1.72	0.45	-0.21	-0.29	0.1	-0.69	-1.12	-1.37	-0.77	-0.41	-0.56	-0.59	-0.8	-0.01	-0.47	-0.62	-0.49	0.53	-0.28	-0.42	-0.05	-0.2	0.56	0.39	-0.38	0.1	-0.47	0.37	-0.5	-0.16	-0.25	-0.81	-0.58	-1.76	0.1	-1.14	-1.11	-2.67	-0.83	-2.98	-0.7	-1.42	-1.26	-0.82	-1.05	-1.08	-1.25	-1.14	-1.43	-0.67	-0.98	-1.55	-1.23	-1.5	-1.03	-1.21	-1.55	-0.74	-1.41	-1.06	-1.06	-0.8	-1.06	-1.97	-1.19	-1.13	-0.33	-1.27	-1.59	-0.79	-0.4	-0.55	-1.07	-0.69	-1.22	-1.25	-0.83	-0.87	-0.68	-0.66	-1.04	-1.07	-1.63	-2.65	-1.2	-1.27	-0.6	-0.86	-1.25	-0.92
hHR010954	ATP5G2	NA	NA	NA	NA	NA	NA	NA	NA	NA	NA	NA	NA	NA	NA	NA	NA	NA	NA	NA	NA	NA	NA	NA	NA	NA	NA	NA	NA	NA	NA	NA	NA	NA	NA	NA	NA	NA	NA	NA	NA	NA	NA	NA	NA	NA	NA	NA	NA	NA	NA	NA	NA	NA	NA	NA	NA	NA	NA	NA	NA	NA	NA	NA	NA	NA	NA	NA	NA	NA	NA	NA	NA	NA	NA	NA	NA	NA	NA	NA	NA	NA	NA	NA	NA	NA	NA	NA	NA	NA	NA	NA	NA	NA	NA	NA	NA	NA	NA	NA	NA	NA	NA	NA	NA	NA	NA	NA	NA	NA	NA	NA	NA	NA	NA	NA	NA	NA	NA	NA	NA	NA	NA	NA	NA	NA	NA	NA	NA	NA	NA	NA	NA	NA	NA	NA	NA	NA	NA	NA	NA	NA	NA	NA	NA	NA	NA	NA	NA	NA	NA	NA	NA	NA	NA	NA	NA	NA	NA	NA	NA	NA	NA	NA	NA	NA	NA	NA	NA	NA	NA	NA	NA	NA	NA	NA	NA	NA	NA	NA	NA	NA	NA	NA	NA	NA	NA	NA	NA	NA	NA	NA	NA	NA	NA	NA	NA	NA	NA	NA	NA	NA	NA	NA	NA	NA	NA	NA
hHR012394	LINC00478	3.58	NA	3.67	2.21	2.66	2.02	2.03	1.23	NA	2.57	2.88	2.22	3.03	NA	1.96	NA	NA	1.2	2.36	NA	1.42	NA	2.5	2.08	1.93	2.45	2.61	3.36	1.83	NA	2.58	3.37	2.25	2.12	NA	1.36	0.89	1.02	NA	NA	NA	NA	NA	NA	NA	NA	NA	NA	NA	NA	NA	NA	NA	NA	NA	NA	NA	NA	NA	NA	2.85	NA	2.72	NA	NA	2.48	NA	NA	1.85	NA	NA	NA	1.22	2.35	1.72	NA	NA	2.27	NA	2	2.17	NA	1.92	2.79	2.41	1.51	2.39	NA	2.23	NA	NA	NA	NA	NA	NA	3.64	NA	2.29	1.24	NA	NA	NA	1.75	1.14	1.64	NA	1.07	1.9	NA	NA	NA	NA	1.2	1.87	NA	NA	1.8	3.24	2.76	3.09	3.36	2.78	NA	2.62	1.9	1.5	1.14	NA	NA	NA	1.58	NA	NA	NA	NA	NA	1.48	NA	NA	NA	NA	NA	NA	NA	NA	NA	NA	NA	0.98	1.7	NA	NA	NA	2.24	NA	1.99	NA	1.59	1.47	NA	1.46	1.49	2.18	1.99	1.41	NA	2.44	NA	NA	2.34	NA	1.14	0.98	NA	4.42	3.1	NA	NA	3.27	2.81	1.61	2.19	1.6	1.81	NA	0.98	NA	NA	NA	NA	NA	NA	NA	NA	NA	NA	NA	NA	NA	NA	NA	NA	1.24	NA	1.61	NA	NA
hHC013834	RIPK1	1.2	0.61	1.15	1.3	1.22	1.22	0.81	1.13	1.69	1.49	1.14	1.01	1.07	1.13	0.87	1.15	0.59	0.87	1.61	1.06	1.08	1.21	0.78	1.32	0.4	1.02	1.26	1.4	1.14	1.16	0.85	1.33	1.3	1.24	1.17	1.6	0.37	0.78	0.58	1.35	0.74	1.25	1.52	1.41	1.24	1.94	0.42	0.52	0.68	1.22	NA	0.04	0.97	0.12	1.01	0.52	-0.02	0.06	0.57	0.95	1.08	0	1.51	0.9	1.58	1.19	1.14	1.24	1.31	0.89	1.31	0.49	1.22	0.53	1.21	0.5	0.89	1.51	0.84	1.14	1.42	-0.3	0.71	1.08	1.25	1.06	1.12	1.07	0.74	0.3	1.46	1.83	1.26	0.66	0.9	1.02	0.47	1.16	1.11	1.01	0.67	0.68	0.89	1.38	1.18	0.85	1.5	0.78	1.24	1.1	1.6	0.13	1.16	1.51	1.31	1.42	1.08	0.66	0.99	1.64	1.2	0.77	1.37	1.13	0.95	1.76	0.96	0.74	0.59	0.79	1.07	0.53	1.05	0.72	1.5	1.2	1.06	0.72	0.78	0.97	1.5	0.96	1.03	NA	1.32	1.05	1.29	1.22	1.18	1.25	1.03	0.96	1.06	1.74	0.09	1.53	-0.65	1.37	2.19	1.67	1.26	0.37	1.75	0.99	1.7	0.76	0.49	1.26	0.78	1.13	1.14	0.83	1.18	1.13	1.16	1.43	1.82	1.27	0.48	1.11	0.92	1.66	0.8	0.64	1.19	0.69	1.49	1.31	1.24	1.12	1.38	0.93	0.78	1.45	1.59	1.54	0.89	2.15	2.47	1.55	-0.73	0.59	0.61	1.28	1.22	0.51	1.84
hHC016714	IDH3G	1.11	0.24	0.92	0.66	0.53	0.28	0.9	0.9	0.32	0.47	0.4	0.27	0.49	0.46	0.27	0.46	0.52	0.38	0.7	0.3	1	0.25	0.44	0.34	0.72	0.04	0.53	0.16	0.13	0.13	1.29	0.33	0.54	-0.01	0.46	0.55	-0.06	0.91	0.32	0.33	0.57	0.13	0.63	1.02	0.55	0.12	0.88	0.61	0.66	-0.15	0.27	-0.05	-0.23	0.64	0.22	0.53	0.12	0.66	-0.23	0.3	0.11	1.04	0.35	0.77	1.28	0.93	0.98	0.33	0.5	0.55	1.29	0.63	0.58	0.95	0.55	0.19	0.21	0.97	1.05	0.07	0.61	0.92	0.49	0.39	0.06	-0.12	0.25	-0.04	0.46	0.32	0.89	0.89	0.99	1.61	0.59	1.25	1.07	0.73	0.87	0.33	1.06	1.01	0.21	0.51	0.74	0.95	0.88	0	1.15	0.81	0.48	1.46	0.65	-0.03	0.79	0.62	0.92	1.23	0.52	0.79	-0.03	0.98	0.53	0.77	1.07	1.08	1.11	1.42	1.69	0.49	0.95	1.62	1.16	0.82	0.92	0.92	1.15	1.69	0.78	1.2	1.28	0.84	0.67	1.05	0.62	0.74	0.91	0.98	0.27	0.1	-1	-0.27	1.19	0.47	-0.16	0.28	0.46	0.35	0.78	0.06	1.11	0.76	0	0.9	0.35	-0.71	1.13	0.08	-0.68	0.39	-0.02	-0.27	0.03	-0.03	0.88	-0.36	-0.43	0.24	-0.36	-0.5	1.29	-0.27	-0.48	0.49	-0.1	-0.32	0.88	0.68	0.33	0.24	0.4	0.04	0.65	0.21	0.21	0.3	0.53	0.3	0.21	0.28	-0.33	-0.24	-0.1	-1.07	-1.27	-0.13	-0.17
hHC018154	ST7L	0.83	0.81	1.14	0.54	1.11	1.25	0.84	1.43	1.42	0.91	0.44	1.67	1.68	1.54	0.89	0.77	0.83	0.71	1.55	0.48	-0.09	1.34	0.72	1.11	0.35	0.92	0.9	1.14	1.03	0.9	1.29	0.93	0.64	0.51	0.58	1.17	0.76	0.86	0.55	1.36	0.39	0.16	0.07	1.2	0.77	0.26	0.43	0.35	0.56	1.04	0.73	0.69	1.42	0.25	1.61	0.67	NA	0.84	0.4	1.57	0.51	-0.26	1.28	0.23	0.35	0.77	0.62	0.86	0.79	0.6	1.1	-0.06	0.6	1.15	0.3	1.1	1.3	0.56	0.46	0.53	0.46	0.65	0.1	1.25	1.19	0.48	0.95	1.2	0.61	0.05	0.37	0.34	0.72	0.24	0.14	0	NA	-0.04	0.66	0.42	0.17	0.3	0.75	0.65	0.75	-0.14	0.25	1.08	0.35	0.41	-0.12	-0.42	0.5	0.78	0.55	0.14	0.49	0.06	0.54	0.32	0.61	0.4	0.05	0.07	0.34	-0.07	0.09	0.84	-0.11	0.35	0.58	0.82	0.57	0.53	0.78	0.99	0.08	0.5	0.66	0.68	0.39	0.75	0.79	NA	0.8	0.64	0.34	0.18	0.87	0.97	0.59	0.54	1.24	0.83	0.37	1.25	0.85	0.07	0.98	1.25	1.1	0.7	0.83	0.51	0.33	1	0.26	1.26	0.31	0.87	0.27	-0.06	1.09	0.24	-0.01	0.73	1.08	0.27	0.92	0.53	-0.1	0.73	0.58	1.14	0.94	0.87	1.09	1.08	0.86	0.58	1.21	0.82	1.15	1.27	0.56	0.16	0.93	0.7	0.33	0.56	0.39	0.66	-0.13	1.05	0.78	0.17	1.05
hHC019594	PRRG3	NA	NA	NA	NA	NA	NA	NA	3.69	NA	NA	NA	NA	NA	NA	NA	NA	NA	NA	NA	NA	NA	NA	NA	NA	NA	NA	NA	NA	NA	NA	NA	NA	NA	NA	NA	NA	3.27	NA	NA	NA	NA	NA	NA	NA	NA	NA	NA	NA	NA	NA	NA	NA	NA	NA	NA	NA	NA	NA	NA	NA	4.09	NA	NA	NA	NA	3.86	NA	NA	NA	NA	NA	NA	NA	NA	4.19	NA	NA	NA	4.33	3.33	NA	NA	NA	NA	NA	NA	NA	NA	NA	NA	NA	4.77	4.9	NA	NA	NA	NA	NA	NA	NA	NA	NA	NA	NA	NA	NA	NA	NA	NA	NA	NA	NA	NA	NA	NA	NA	NA	4.64	NA	NA	NA	NA	NA	NA	NA	NA	NA	NA	4.92	NA	NA	NA	NA	NA	NA	NA	NA	NA	NA	4.01	NA	NA	NA	NA	NA	NA	NA	NA	NA	NA	NA	NA	4.49	3.91	NA	NA	NA	3.81	NA	NA	NA	4.51	5.33	NA	3.96	NA	NA	NA	NA	3.49	NA	NA	NA	NA	NA	NA	NA	NA	NA	NA	NA	NA	NA	NA	3.13	3.62	NA	3.68	NA	NA	3.3	NA	4.54	NA	NA	2.84	3.12	NA	3.06	NA	NA	NA	NA	NA	3.49	NA	NA
hHC021034	CDK16	0.85	-0.01	0.76	-0.17	0.53	-0.23	-0.07	-0.28	0.31	-0.02	-0.11	0.36	0.02	0.55	-0.14	0.1	0.03	0.58	0.36	-0.25	0.76	-0.19	0.01	-0.13	0.33	-0.16	NA	0.63	-0.68	-0.33	1.17	0.46	-0.05	-0.86	0.59	0.28	-0.92	1	-0.45	-0.45	-0.35	-0.89	0.18	-0.4	-0.09	-0.62	-0.5	-0.21	-0.04	-0.39	0.94	-0.36	0	-0.55	0.49	0.67	-0.19	-0.22	-0.14	0.46	0.02	-0.32	-0.2	-1.04	-0.3	0.54	-0.25	-0.77	0.45	-0.08	-0.47	0.16	-0.26	-0.5	0.32	-0.48	0.3	0.45	0.44	0.01	-0.64	0.2	-0.59	0.07	-0.33	-0.71	-1.09	-0.08	0.24	-1.15	-0.55	-0.21	-0.7	-0.13	-0.32	0.26	-0.25	0.27	-0.24	-0.67	-0.27	-0.39	-1.2	-0.47	0.12	0.23	0.43	-0.65	0.24	-0.75	-0.67	0.01	-0.35	-0.42	-0.21	-0.18	0.7	-0.28	-0.46	-0.06	-0.1	-0.35	-0.84	0.58	0.33	0.54	-0.26	1.17	0.27	-0.61	-0.94	-0.02	-0.16	-0.74	-0.82	0.03	-0.16	0.22	-0.8	-0.7	-0.28	-0.12	-0.15	-0.73	-0.6	-0.22	0.12	-0.35	0.02	-0.4	-1.61	-0.06	-1.07	-1.36	-1.52	-1.01	-1.41	-0.84	-0.98	-1.28	-0.71	-0.8	-0.95	-0.79	-0.93	-1.35	-1.71	-0.9	-1.1	-1.1	-1.39	-0.75	-0.77	-1.16	-0.54	-0.66	-0.84	-1.41	-1.12	-1.13	-0.38	-1.18	-0.78	-0.89	-1.45	-1.47	-0.97	-1.42	-0.77	-1.55	-0.75	-1.29	-1.26	-1.11	-1.56	-1.02	-1.42	-1.14	-1.55	-1.52	-1.21	-0.71	-0.37	-1.42	-1.66	-0.3	-1.15
hHR022474	NBEAL2	NA	-0.93	-0.01	-0.93	-0.54	-0.99	-0.22	-0.75	-0.61	-0.88	NA	-1.29	-1.62	-1.35	-0.44	-0.89	-1.12	-1.29	-0.81	-0.33	-0.45	-0.62	-0.71	-0.77	-1.14	-1.07	-0.61	-1.37	-0.63	-1.41	-1.91	-1.23	-0.58	-0.91	-0.89	-0.82	-1.29	-1.77	-0.54	-0.81	-0.7	-0.86	-0.05	-0.19	-0.39	-0.34	-0.2	-1.12	0.33	-1.14	-2.04	-0.98	-1.27	-1.15	-1.5	-1.36	-1.91	-1.79	-1.35	-1.68	0.19	0.04	0.78	0.73	0.96	0.15	1.36	0.54	NA	-1.11	1.55	-0.48	0.97	-0.08	1.01	0.02	-1.59	0.72	0.08	0.03	1.21	-0.65	0.82	0.13	0.56	0.32	1.36	0.13	-0.12	1.35	0.47	-0.14	0.26	-0.46	1.33	1.29	NA	0.61	1.01	0.57	1.68	1.15	0.86	0.82	0.57	NA	1.05	0.41	0.4	0.33	1.47	0.61	0.97	1.06	0.78	1.98	1.58	-0.41	0.58	1.15	0.34	0.73	1.18	-0.44	0.7	0.75	1.35	0.18	0.7	0.52	1.75	2.36	1.21	1.17	0.93	0.82	0.9	2.33	0.83	0.77	NA	0.24	0.74	NA	0.77	0.34	0.57	0.63	0.29	0.18	0.61	0.68	-0.22	-0.38	-1.72	0.68	-0.7	0.25	0.12	-0.6	0.46	-0.35	0.71	0.13	0.38	-0.94	-2.45	-0.3	-0.14	0.51	2.31	0.21	0.58	0.69	1.6	0.32	-0.06	1.31	-0.51	-0.63	0.43	0.15	-0.53	-1.03	-0.49	-1.14	0.24	0.49	0.54	-1.25	0.32	-0.77	0.04	-0.65	0.37	0.27	0.06	0.64	0.02	0.36	-1	-0.15	0.82	-0.84	0.09	0.44	-0.41
hHR023914	LOC389443	NA	NA	NA	NA	NA	NA	NA	NA	NA	NA	NA	NA	NA	NA	NA	NA	NA	NA	NA	NA	NA	NA	NA	NA	NA	NA	NA	NA	NA	NA	NA	NA	NA	NA	NA	NA	NA	NA	NA	NA	NA	NA	NA	NA	NA	NA	NA	NA	NA	NA	NA	NA	NA	NA	NA	NA	NA	NA	NA	NA	NA	NA	NA	NA	NA	NA	NA	NA	NA	NA	NA	NA	NA	NA	NA	NA	NA	NA	NA	NA	NA	NA	NA	NA	NA	NA	NA	NA	NA	NA	NA	NA	NA	NA	NA	NA	NA	NA	NA	NA	NA	NA	NA	NA	NA	NA	NA	NA	NA	NA	NA	NA	NA	NA	NA	NA	NA	NA	NA	NA	NA	NA	NA	NA	NA	NA	NA	NA	NA	NA	NA	NA	NA	NA	NA	NA	NA	NA	NA	NA	NA	NA	NA	NA	NA	NA	NA	NA	NA	NA	NA	NA	NA	NA	NA	NA	NA	NA	NA	NA	NA	NA	NA	NA	NA	NA	NA	NA	NA	NA	NA	NA	NA	NA	NA	NA	NA	NA	NA	NA	NA	NA	NA	NA	NA	NA	NA	NA	NA	NA	NA	NA	NA	NA	NA	NA	NA	NA	NA	NA	NA	NA	NA	NA	NA	NA	NA
hHC025354	PPP1CA	-0.7	-0.97	-0.65	-1.06	-0.9	-1.24	-0.79	-1.09	-0.5	-0.78	-1.11	-1.19	-1.07	-0.92	-0.86	-0.87	-1.43	-1.4	-1	-1	-0.77	-0.75	-1.26	-0.79	-1.21	-1.3	-0.74	-1.33	-1.14	-1.26	-1.16	-1.16	-0.7	-1.28	-0.58	-0.72	-1.02	-0.95	-0.65	-0.79	-0.8	-1.31	-0.53	-0.21	-0.55	-0.8	-0.04	-1.07	NA	-1.2	-1.41	-1.02	-1.19	-0.76	-1.08	-0.81	-1.13	-1.22	-1.04	-1.02	-1.01	-1.15	-0.86	-1.24	-0.45	-1.16	-0.34	-1.01	-0.7	-0.73	-0.61	-1.04	-0.69	-1.09	-0.34	-1.04	-1.16	-0.59	-0.77	-1.16	-0.61	-0.71	-0.92	-1.1	-1.27	-0.58	-0.97	-1.22	-0.65	-0.74	-0.95	-0.55	-1.2	-0.62	-0.77	0.15	-0.39	-0.66	-0.68	-0.71	-0.51	-0.6	-0.65	-0.76	-0.79	-0.24	-0.69	-1.25	-0.94	-0.84	-1.04	-0.8	-0.48	-0.96	-1.05	-0.67	-0.46	-0.58	-0.67	-1.1	-1.21	-0.47	-0.97	-0.72	-0.81	-1.09	-1.03	0.18	0.3	-0.9	-0.61	0.33	-0.49	-0.56	-0.25	-0.65	-0.63	0.46	-1.3	-0.61	-0.5	-1.07	-0.86	-2.04	-0.33	-1.14	-0.42	-0.38	-1.3	-1.02	-1.95	-0.88	-0.38	-0.77	-1.19	-0.51	-0.95	-0.66	-0.44	-1.05	-0.33	-0.44	-0.57	0.09	-0.62	-1.1	-1.97	-0.69	-1.22	-0.26	-0.68	-0.87	-0.58	-0.27	-1.05	-0.72	-0.99	-0.29	-1.06	-1.11	0.78	-0.76	-0.73	-1.54	-0.86	-1.3	-0.9	-0.2	-1.01	-0.83	-0.47	-1.09	-0.11	-0.79	-0.64	-0.91	-0.35	-0.54	-0.6	-0.47	-1.06	-0.76	-0.72	-1.37	-1.27	-0.68	-1.58
hHC026794	MTPN	-0.75	-0.89	-1.04	-1.47	-0.64	-0.37	-0.87	-0.53	-0.19	-0.48	-0.38	-0.14	-0.28	0.05	-1.38	-0.17	-1.55	-1.07	-0.12	-1.29	-0.73	-0.24	-0.55	0.05	-0.52	-0.26	-0.75	-0.9	-1.02	0.23	-0.37	-0.45	-0.05	-0.37	-0.67	-0.8	-0.64	-0.54	-1.33	-0.54	-0.67	-0.9	-0.16	-1.08	-0.28	-0.59	-0.76	-0.45	-0.51	0.15	0.34	-0.82	-0.07	0.74	0.15	0.29	0.03	0.12	0.08	0.36	-0.53	-1.29	-0.69	-0.9	-0.82	-0.16	-0.88	-0.91	-0.43	-0.78	-0.75	-0.55	-0.8	-0.94	-0.57	-1.01	-0.19	-0.6	-0.47	-0.2	-0.25	-0.02	-0.07	-0.14	-0.54	0.01	-0.45	-0.38	0.04	0.44	-0.59	0	-0.65	-0.63	-0.26	0.22	-0.31	-0.78	-1.21	-0.12	-1.12	-1.45	-0.12	-0.06	-0.37	-0.62	-0.8	-0.45	-0.46	-0.53	-0.39	-0.33	0.58	-0.88	-0.24	-0.02	-0.37	-1.02	NA	-0.32	-0.22	0.89	-0.14	-0.56	-0.79	-0.29	0.09	-1.2	-0.63	-0.86	-1.36	0.12	-0.51	-1.05	-0.02	-0.86	-0.98	-0.58	-0.79	-1.01	0.28	0.05	-0.42	-0.13	0.39	-0.09	-0.03	0.02	-0.36	-0.15	0.47	0.49	-1.17	-1.06	-1.19	-1.07	-0.61	-0.52	-0.88	-1.38	-0.78	-0.74	-1	0.01	-0.31	-0.71	0.25	-0.98	-1.09	-0.45	-0.61	-1.11	-0.77	0.09	-0.81	-0.65	-0.6	-0.01	-0.22	-0.04	-0.27	-0.29	-1.22	-0.32	-0.93	-1.62	-0.84	-0.76	-0.91	-0.61	-0.84	-0.32	-0.93	-0.83	-0.45	-0.3	0	-0.42	-0.18	-0.44	-1.16	-0.62	-0.33	0.27	-0.02	-0.1	-0.49
hHR028234	LOC339003	-0.07	0.24	-0.23	-0.33	-0.69	0.53	-0.47	0.01	0.71	0.33	-0.04	0.55	0.32	0.89	-0.74	-0.06	-0.67	-0.26	0.14	-0.91	-0.58	0.14	-0.51	0.59	-1.55	-0.01	-0.12	-0.09	-0.23	0.41	0.25	0.39	0.18	-0.32	0.41	0.78	0.14	0.62	-0.78	0.38	-0.2	-0.57	0.28	-0.19	0.03	0.06	-0.6	-1.14	-0.12	0.31	NA	NA	NA	-0.35	0.34	0.42	NA	NA	-1.78	-0.25	-0.33	NA	-0.9	-0.18	-1.4	-0.49	-0.89	-0.36	-0.08	-1.02	-1.29	-0.01	-1.08	-1.72	-0.59	-0.2	0.68	-0.47	NA	0.24	-1.47	NA	-1.17	-0.45	-0.52	-0.02	NA	-0.14	-0.78	-2	-0.3	-0.36	-1.1	-2.07	-0.97	-3.22	NA	-1.45	-1.24	-0.65	-1.59	-1.89	-0.93	-0.85	-0.7	-0.01	-1.01	-0.73	-0.8	-1.13	-1.48	NA	-0.58	-0.73	-1.18	-1.49	-1.18	-2.24	NA	NA	-0.23	-0.83	-1.39	NA	-1.59	-1.3	-1.88	-1.42	-1.35	-1.05	-1.2	-1.17	-1.59	-1.91	-0.48	-0.63	-1.01	-2.67	NA	-1.11	-0.23	-0.48	-0.61	NA	-0.27	-1.19	-0.27	NA	-0.44	-0.35	NA	-0.53	-0.71	-0.14	-0.51	-0.2	-0.12	-0.47	-0.04	-0.04	-0.49	-1.52	-0.52	-0.24	NA	0.07	-1.94	-0.18	-0.09	-0.52	-1.07	-0.91	-0.06	0.01	-2.43	-0.19	-0.26	-0.23	-0.09	0.45	0.01	0.3	-0.17	-0.34	0.2	-0.84	-0.63	0.04	-0.36	0.7	0.05	0.53	-0.32	0.1	0.18	-0.67	0.37	-0.01	0.4	0.65	NA	1.86	-0.85	NA	-0.37	-2.31	-0.25
hHC029674	FAM64A	-2.57	-2.78	-2.67	-4.15	-3.18	-3.38	-2.4	-3.31	-3.18	-3.32	-3.62	-3.61	-4.29	-3.26	-2.09	-3.24	-3.27	-4.15	-4.08	-3.13	-2.62	-2.86	-3.13	-3.52	-3.55	-3.92	-2.74	-3.37	-2.9	-4.13	-4.75	-3.69	-2.28	-4.64	-2.88	-3.29	-3.57	-4.08	-2.03	-3.14	-2.66	-3.58	-3.73	-3.17	-2.92	-2.73	-2.22	-2.43	-1.47	-3.46	-4.54	-1.78	-3.18	-2.08	-3.63	-3.33	-3.56	-3.06	-4.41	-4.26	-3.57	-5.6	-3.31	-4.27	-3	-4.52	-2.08	-3.6	-3.49	-4.21	-3.25	-3.97	-3.2	-3.16	-3.6	-4.54	-3.5	-3.84	-3.65	-4.49	-4.54	-2.65	-3.65	-4.54	-4.78	-3.26	-4.42	-4.41	-3.59	-4.23	-3.54	-3.77	-4.46	-3.57	-3.27	-2.82	-4.09	-3.17	-3.47	-3.23	-3.07	-3.01	-3.85	-3.94	-4.22	-3.31	-3.51	-4.52	-3.82	-2.83	-4.28	-2.01	-3.26	-3.9	-4.46	-3.58	-4.28	-2.94	-3.86	-4.3	-4.68	-2.24	-4.19	-4.04	-3.53	-3.79	-3.37	-3.15	-1.61	-3.42	-2.87	-2.8	-2.11	-2.43	-3.53	-2.81	-2.51	-2.21	-4.38	-2.94	-3.88	-4.62	-3.72	-4.31	-3.67	-3.84	-4.11	-3.52	-4.33	-4.26	-6.18	-4.3	-3.47	-3.44	-4.34	-3.18	-4.09	-3.02	-3.69	-3.04	-3.37	-3.07	-3.21	-3.3	-3.07	-3.64	-3.38	-2.57	-3.65	-3.72	-3.28	-2.9	-3.51	-3.09	-3.39	-3.75	-3.27	-3.77	-3.87	-3.7	-0.77	-4.25	-2.63	-2.67	-2.72	-3.65	-3.02	-3.43	-3.6	-3.1	-3.26	-3.51	-1.69	-3.15	-3.53	-3.52	-3.52	-3.54	-3.68	-3.14	-3.82	-2.98	-2.11	-4.43	-4.06	-1.84	-4.03
hHC031114	SLC45A3	-0.8	0.64	-0.44	NA	-1.01	0.4	0.48	0.37	-1.18	0.29	0.08	0.24	0.1	0.42	0.36	-0.6	0.04	0.06	-0.76	-0.6	-1.05	0.79	0.54	-0.66	0.33	-0.11	0.18	0.04	0.24	0.82	0.44	0.37	0.46	1.34	0.38	-1.59	0.25	-1.45	-0.67	-0.43	0.35	0.25	-0.11	-0.79	0.48	1.24	0.02	1.27	-0.29	1.89	0.74	2.35	NA	-0.42	NA	-0.78	NA	1.92	1.08	0.64	1.45	NA	1.22	0.31	-0.78	0.13	-0.06	1.01	0.55	-1.97	0.83	0.38	0.71	1.83	1.11	NA	0.22	0.24	0.9	1.19	-1.45	1.38	0.09	0.48	0.57	-0.6	0.8	1.13	0.14	NA	-1.71	-1.97	-2.38	-1.97	-0.13	-2.37	NA	-0.73	-0.25	-1.01	0	-0.1	0.1	-0.24	0.96	-1.31	-0.25	0.72	-0.44	0.23	NA	NA	-0.21	0.08	NA	-0.4	0.54	-0.66	NA	0.38	1.27	0.34	1.58	0.55	1.43	0.37	0.69	-1.07	-2.24	-1.19	-1.07	-2.19	-0.86	-0.52	-1.33	0.41	-1.57	-2.56	0.25	-1.58	-0.52	0.58	0.54	NA	-0.25	-0.63	-0.56	0.26	0.59	0.55	NA	2.32	0.24	1.62	0.16	1.09	1.09	-0.08	-0.35	0.15	0.31	0.36	1.72	-0.27	0.34	1.85	0.96	1.44	0.69	-0.72	-0.38	-0.14	-1.03	0.59	NA	0.03	0.54	-0.17	2.15	2.02	-0.82	1.7	0.55	1.13	0.52	-1.12	-1.45	-1.22	1.01	0.44	0.25	0.77	-0.56	-0.14	0.26	0.37	0.52	0.1	1.5	NA	NA	1.32	-0.07	1.4	1.96	0.22	2.66
hHA032554	DDX19B	0.55	0.79	0.56	-0.3	-0.16	0.56	0.2	0.21	0.66	0.54	0.13	0.92	0.48	0.97	-0.39	-0.12	0.29	0.26	-0.17	-0.62	-0.41	-0.03	-0.05	-0.11	-0.16	0.34	0.46	-0.18	-0.19	0.28	1	0.34	-0.02	0.3	-0.13	1.16	-0.06	0.89	0.26	0.24	0.28	-0.08	0.24	0.24	0.04	-0.09	0.05	-1.22	-0.31	0.5	1.11	0.01	0.46	-0.36	1	0.95	-0.27	-0.18	-0.47	0.45	0.26	-0.82	-0.28	-0.07	-0.5	0.1	-0.17	0.1	0.36	0.55	0.13	0.16	-0.15	0.19	0.23	-0.73	0.81	0.01	0.34	0.67	-0.49	0.99	-0.35	-0.01	0.3	-0.33	-0.14	0.18	0.26	-1.45	-0.17	0.06	-0.01	0.89	-0.36	-0.24	0.32	-0.78	-0.3	-0.69	-0.16	-0.57	-0.56	-0.36	-0.21	0.1	-0.57	-0.13	-0.14	-0.03	-0.48	-0.63	-1.18	0.19	0.14	-0.99	-0.2	0.49	-1.07	-0.19	0.04	-1.22	-0.24	0.46	0.11	-0.46	-0.76	-0.13	-0.45	-0.52	0.13	-0.69	-0.66	-0.17	-0.14	0.66	-0.02	-0.6	0.11	0.04	-0.53	-0.5	0.15	-0.29	-0.04	0.08	-0.27	-0.36	0.41	0.19	NA	0.16	0.17	0.02	-0.82	-0.05	-0.63	-0.16	0.1	-0.01	0.1	-0.8	-0.34	-0.13	-1.19	0.17	-1.18	0.14	-0.57	-0.45	-0.53	-0.73	-0.19	-0.69	-0.39	-0.1	-0.55	-0.35	0.12	0.11	0.61	0.4	-0.13	-1.19	0.61	-0.37	-0.99	0.77	0.1	0.44	0.68	0.47	0.51	0.36	-0.05	-0.83	0.44	-0.4	-0.06	-0.79	-0.05	-0.21	-0.98	-0.25	-0.09	-0.9	0.31
hHA033994	NR4A3	2.21	2.15	1.75	1.66	2.89	2.61	2.86	2.9	2.31	2.24	2.48	2.12	2.25	2.32	2.82	2.18	3.79	2.81	NA	3.67	NA	2.48	3.35	1.29	3.57	3.65	4.05	2.13	1.87	0.8	2.28	3.73	2.09	3.51	2.58	3.64	2.82	2.58	3.4	3.68	2	3.2	2.45	2.44	NA	2.31	3.82	3.42	3.42	3.08	NA	2.95	2.5	3.16	1.72	2.83	NA	4.18	3.12	2.16	3.28	3.92	2.14	4.29	2.88	1.49	-0.82	2.61	-0.29	NA	2.19	1.67	3.73	4.09	4.02	2.43	2.08	2.54	0.67	4.18	5.62	3.48	4.07	3.83	4.67	3.73	5.23	4.83	3.68	2.27	NA	NA	0.17	NA	3.73	3.5	NA	4.89	5.12	4.19	5.42	6.63	2.73	1.47	4.48	5.66	3.86	4.82	4.54	3.89	5.03	5.18	2.31	5.58	4.68	2.87	4.86	5.87	1.52	4.64	4.41	3.08	3.87	4.56	4.42	4.16	3.63	1.96	3.68	3.52	4.49	3.76	NA	3.43	NA	2.89	3.63	4.12	3.96	3.74	-0.13	2.05	1.47	4.43	NA	2.1	0.83	1.36	3.72	3.75	4.26	3.77	3.94	3.65	1.92	3.67	3.43	3.61	3.41	2.75	3.07	3.85	4.23	2.94	3.71	3.97	5.37	4.52	3.86	3.41	3.89	4.61	4.6	2.51	7.87	5.35	4.42	3.34	4.41	4.38	1.89	4.47	3.99	3.47	3.55	3.32	4.51	3.02	2.61	3.52	4.13	3.63	3.54	3.29	1.99	4.29	3.04	1.61	3.4	5.01	4.52	5.42	4.64	3.78	3.56	5.21	4.24
hHA035434	RNF135	1.72	1.66	1.14	0.32	1.2	1.65	1.29	1.21	1.58	1.49	1.35	2.01	1.33	1.8	0.77	1.32	1.34	1.66	1.75	1.13	1.03	1.51	1.2	1.64	1.42	1.48	1.59	0.58	0.59	1.96	2.01	1.35	1.71	1.84	1.27	1.74	1.17	2.08	1.12	1.11	1.32	0.89	1.72	0.61	1.43	1.24	1.09	-0.14	1.45	1.28	2.21	NA	1.87	1.62	2.33	2.25	NA	NA	NA	1.86	1.43	-2.45	-0.2	-0.31	1.23	1.36	0.42	0.94	1.58	0.97	0.43	0.73	0.3	-0.94	0.9	-0.83	1.53	0.74	0.86	1.36	NA	-0.97	0.29	1.01	0.58	0.34	0.37	0.83	1.19	NA	0.89	0.78	0.59	NA	0.84	-0.22	NA	-0.12	-0.2	0.49	-0.49	-0.49	0.65	0.12	0.81	0.75	0.97	0.69	1.16	NA	NA	NA	0.61	0.74	0.65	-0.44	NA	1.08	0.16	0.29	1.02	0.68	-0.32	1.14	0.43	0.15	-0.18	0.51	1.17	0.92	NA	1.45	NA	0.1	0.93	0.78	0.73	-0.21	-0.01	0.28	0.39	0.92	1.04	NA	1.04	0.83	0.99	0.73	1.28	1.29	NA	0.96	1.08	1.31	-0.03	0.97	-0.06	1.36	1.7	1.02	1.47	0.78	0.59	1.26	0.72	1.14	-0.07	NA	0.84	1.08	0.36	-0.01	1.44	1.18	NA	1.23	0.35	0.69	0.8	1.43	2.79	1.67	1.02	-0.21	1.31	0.04	0.06	1.34	0.94	1.39	1.34	0.99	1.49	0.89	1.29	0.77	1.58	1.06	1.48	NA	NA	NA	0.58	0.99	0.99	0.67	0.97
hHA038314		2.19	NA	NA	NA	NA	NA	2.31	NA	NA	NA	NA	NA	NA	NA	2.87	NA	2.63	1.74	NA	0.98	2.13	NA	2.04	NA	2.16	1.43	NA	3.08	NA	NA	1.58	NA	1.25	1.58	NA	NA	1.81	NA	NA	NA	NA	1.3	NA	NA	NA	NA	NA	NA	NA	NA	NA	NA	NA	1.35	NA	NA	NA	NA	NA	NA	NA	NA	NA	NA	NA	NA	NA	NA	NA	NA	NA	NA	NA	NA	NA	NA	NA	NA	1.76	NA	NA	NA	NA	NA	NA	NA	NA	NA	NA	NA	NA	NA	NA	NA	NA	NA	NA	NA	NA	NA	NA	NA	NA	NA	NA	NA	NA	NA	NA	NA	NA	NA	NA	NA	NA	NA	NA	3.36	NA	NA	NA	NA	NA	1.99	2.02	1.77	NA	NA	NA	1.47	NA	NA	NA	NA	NA	NA	NA	NA	NA	NA	NA	NA	NA	NA	NA	NA	NA	NA	NA	NA	NA	NA	NA	NA	NA	NA	NA	NA	NA	NA	NA	NA	NA	NA	NA	NA	NA	NA	1.64	NA	NA	NA	NA	NA	NA	NA	NA	NA	NA	NA	NA	NA	NA	NA	NA	1.2	NA	NA	NA	NA	NA	NA	NA	NA	NA	NA	NA	NA	NA	NA	NA	NA	NA	NA	NA	NA	NA
hHR002326	SMCHD1	-1.79	-1.11	-2.05	-2.8	-1.58	-0.68	-1.76	-1.15	-1.1	-1.45	-1.5	-1.28	-1.58	-1.49	-2	-0.57	-1.97	-1.92	-0.32	-1.92	-1.83	-0.62	-1.43	-0.19	-1.47	-0.59	-1.67	-2.06	-0.68	-0.38	-1.8	-1.16	-0.79	-1.15	-1.58	-2.13	-1.98	-1.71	-2.66	-0.88	-1.57	-1.36	-0.9	-2.34	-0.77	-0.78	-2.31	-1.14	-1.75	-0.19	-0.55	-2	-0.44	-0.66	-1	-1.07	-2	-0.86	-1.03	-0.65	-0.49	-1.99	-0.69	-1.43	-1.12	-1	-1.27	-0.24	-0.81	-1.76	-1.14	-0.7	-0.48	-1.08	-1.12	-2.19	-1.68	-1.34	-1.74	-0.63	-0.69	-1.7	-0.83	-0.48	-1	1.09	-0.81	-0.74	-1.34	0.12	-0.45	-0.92	-1	-1.5	-0.17	-1.06	-1.67	-0.85	-1.15	-0.2	-1.27	-1.73	0.31	0.27	-0.22	-1.49	-1.26	-0.47	-0.89	-0.82	-0.31	-1.9	-0.04	-0.82	-1.09	0.69	-0.77	-2.74	1.38	-0.96	-0.16	0.34	-0.28	-1.79	-1.39	-0.72	-1	-1.05	-2.28	-1.21	-1.8	-1.76	-1.2	-1.45	-0.82	-0.86	-1.19	-2.15	-1.11	-1.55	-0.43	-0.15	-1.05	-2.15	-0.28	-0.23	-0.49	-0.55	-0.72	-0.87	NA	-0.1	-1.73	-1.1	-1.7	-1.16	-1.13	-0.65	-1.35	-1.36	-1.33	-0.83	-0.71	-0.73	-0.99	-0.54	-1.09	-1.74	-0.18	-0.12	0.56	-0.61	-0.28	1.02	-1.79	-0.07	-0.53	1.32	0.18	0.14	-1.5	0	-1.47	-0.1	-0.83	-2.82	-1.41	-0.95	-0.24	-0.53	-1	-1	-1.59	-1.12	-0.32	-0.44	-0.23	-0.34	-0.06	0.81	-0.01	0.07	0.2	0.35	-0.22	0.15	0.33
hHC005206	BAMBI	-2.03	-2.24	-2.46	-2.89	-2.46	-1.91	-2.48	-2.11	-2.07	-2.59	-2.66	-2.26	-2.13	-2.05	-2.27	-1.8	-2.92	-3.23	-2.72	-2.21	-2.29	-2.02	-2.66	-0.77	-3.15	-2.54	-2.79	-1.73	-2.48	-1.05	-3.77	-2.04	-2.19	-3.17	-2.26	-2.86	-2.97	-3.03	-2.42	-3.37	-2.87	-3.27	-2.83	-3.48	-2.35	-2.42	-2.95	-2.13	-2.32	-2.67	-2.23	-2.53	-2.06	-2.67	-2.1	-2.42	-2.66	-2.06	-1.91	-2.19	-2.88	-4.49	-3.29	-4.05	-4.13	-3.21	-2.55	-3.86	-2.92	-3.11	-3.98	-3.78	-3.16	-3.54	-3.6	-3.82	-2.29	-3.9	-4.66	-4.06	-3.47	-1.73	-2.91	-3.61	-3.33	-2.71	-2.96	-3.48	-3.39	-1.22	-3.45	-3.77	-3.78	-3.79	-3.88	-4.18	-4.58	-3.23	-2.79	-2.75	-3.17	-2.95	-3.5	-2.75	-2.23	-1.59	-3.61	-3.48	-3.29	-3.64	-4.84	-3.23	-1.89	-4.2	-4.43	-2.1	-4.52	-4.01	-2.37	-3.18	-3.06	-2.6	-3.96	-3.73	-4.27	-3.98	-2.74	-3.98	-3.53	-3.9	-3.9	-3.85	-3.52	-3.42	-3.64	-3.83	-2.62	-3.66	-4.49	-3.63	-3.03	-3.74	-3.46	-3.93	-3.22	-4.24	-3.28	-3.76	-4.09	-4.12	-2.77	-3.58	-3.65	-3.51	-3.79	-3.24	-3.2	-2.86	-3.15	-3.17	-3.74	-3.15	-2.33	-2.73	-2.57	-2.66	-1.9	-2.4	-3.03	-3.28	-3.36	-2.93	-2.24	-2.71	-4.87	-2.84	-2.62	-2.67	-3.05	-2.15	-2.16	-2.93	-2.43	-2.72	-3.03	-3.98	-2.76	-3.32	-3.86	-3.45	-3.65	-3.29	-2.98	-3.29	-3.08	-2.99	-3.37	-2.66	-2.57	-2.48	-2.64	-2.52	-1.95	-2.46	-1.95	-1.54	-2.87
hHR006646	ASB8	0.99	0.87	0.66	-0.11	0.5	1.01	0.47	0.83	1.07	0.4	0.72	1.28	1.22	NA	-0.14	0.65	-0.04	0.33	1.07	0.08	0.03	0.49	0.25	0.58	0.9	0.55	0.51	0.19	-0.14	0.71	0.8	0.91	0.62	0.18	1.07	0.78	0.06	1.25	0.45	0.67	0.43	0.09	0.58	0.71	0.63	0.14	0.15	0.25	0.47	0.56	1.61	0.37	0.82	0.86	1.64	1.69	0.74	0.97	0.27	0.87	1.16	0.14	1.17	0.78	0.66	1.23	0.48	1.04	1.27	1.12	1.14	0.93	0.59	0.87	1.1	-0.09	NA	1.34	0.99	1.34	0.32	1.13	1.08	1.29	0.86	0.1	1.12	1.3	1.34	1.85	1.11	1.22	1.35	1.26	0.97	1.23	1.08	0.8	0.58	0.97	0.14	0.39	0.81	0.58	1.08	1.02	0.59	0.9	1.05	0.91	0.38	0.96	1.08	0.81	1.03	0.77	0.75	0.86	0.44	0.81	1	1.31	0.56	0.83	0.99	0.83	1	2.66	0.76	0.4	0.44	0.51	0.63	0.47	1.27	1.04	0.72	0.79	1.02	0.3	1.33	1.38	0.96	0.79	1.37	1.43	1.26	0.89	1.06	1.29	1.24	1.6	0.51	0.39	-0.58	0.14	-1.22	0.08	-0.19	-0.32	0.52	0.61	0.04	0.28	0.06	0.44	0.52	0.52	-0.47	0.03	-0.43	-1.21	-0.49	-1.01	0.77	0.07	-0.24	-0.27	0.57	0.02	0.54	-0.04	0.59	0.48	0.35	-1.13	0.09	0.67	1.04	0.34	0.05	-0.01	0.45	0.31	0.34	0.37	0.96	0.33	0.28	0.27	-0.33	0.01	-0.38	-0.24	0.04	-0.16	-0.56
hHC008086	ITGA10	-1.81	NA	-1.62	NA	-1.27	-1.52	-1.15	-1.37	-1.87	NA	NA	NA	NA	NA	NA	NA	NA	NA	NA	-0.68	NA	0.12	NA	-1.14	NA	NA	NA	NA	NA	NA	NA	NA	-0.29	0.53	NA	-0.89	NA	-2.29	NA	-0.19	0.47	NA	NA	-1.64	NA	NA	-1.7	NA	-0.36	NA	NA	NA	NA	NA	NA	NA	NA	NA	NA	NA	-0.07	NA	0.88	NA	1.1	-0.53	0.98	1.61	0.57	-3.54	1.32	NA	1.64	1.69	0.55	NA	NA	1.79	NA	0.6	0.88	NA	1.31	1.05	2.08	NA	3.14	0.66	NA	2.57	1.48	2.23	2.39	NA	2.27	2.05	NA	0.72	1.21	1.98	0.62	NA	2.21	1.5	0.55	NA	0.38	1.32	NA	NA	1.16	NA	0.57	NA	1.23	0.96	0.84	NA	2.99	NA	NA	1.4	2.33	NA	0.99	0.83	0.4	3.1	0.9	1.58	3.19	0.73	2.41	1.93	1.11	2.07	2.59	NA	1.86	1.55	2.6	1.24	0.96	NA	1.26	1.75	2.15	2.19	0.21	0.58	NA	NA	-0.03	-0.86	NA	0.25	NA	0.27	0.38	-0.19	0.43	NA	1.2	0.35	0.88	NA	NA	NA	-0.02	0.6	0.76	-1.49	0.17	NA	NA	NA	NA	0.8	NA	NA	0.05	1.15	0.8	2.31	1.08	-0.36	1.14	1.11	1.61	-1.06	0.07	1.24	0.12	0.51	2.21	0.66	0.62	2.26	1.5	NA	NA	NA	NA	NA	0.42	NA	1.05
hHC009526	FAM178A	-1.5	-1.17	-1.58	-2.55	-0.94	-1.28	-1.3	-0.66	-2.09	-3.19	-1.27	-2.02	-2.1	-2.3	-1.76	-2.36	-1.03	-1.38	-2.17	-0.05	-2.04	-1.64	-1.5	-2.21	-0.38	-1.15	-1.1	-1.17	-2.21	-3.09	-1.28	-1.39	-2.78	-0.85	-0.75	-1.32	-1.55	-0.48	-1.39	-1.04	-1.76	-1.15	-1.81	-1.74	-2.09	-2.35	-0.75	-0.95	-1.3	-1.01	-1.05	-1.29	-0.6	-1.01	-1.82	-0.22	0.31	-1.96	-1.27	-1.89	0.19	-0.67	0.49	0.18	-0.69	-0.26	0.05	0.58	-0.5	0.82	0.66	0.59	-0.71	0.93	-0.44	-2.06	NA	0.11	1.05	-0.17	-1.24	1.79	-0.24	0.62	-0.06	-0.03	0.18	0.07	0.16	-2.07	0.35	-0.25	0.4	1.52	0.08	0.67	NA	-0.43	-0.04	-1.1	-0.08	0.67	-1.54	-1.48	-0.76	0.38	0.19	0.08	-0.59	0.66	-0.79	-0.04	-1.35	-0.02	-0.64	-2.1	0.96	-0.12	-0.63	-0.59	0.22	-1.47	0.24	-0.5	0.02	-1.25	-0.6	0.93	-0.01	0.31	0.93	0.2	0.71	1.31	0.33	0.13	-0.03	0.39	0.33	-0.39	-0.49	-0.61	0.39	1.19	0.36	-0.02	-0.73	-0.53	0.53	-0.15	NA	-0.62	1.33	-0.53	-1.42	-0.54	-1.98	-1.14	0.43	0.58	-1.43	0.68	-0.31	-2.65	-0.68	-1	1.76	-1.13	-0.91	-1.93	-2.08	-1.26	-0.73	-1.55	-0.14	-0.91	-1.39	-1.51	-0.64	-0.29	-3.04	-0.83	-0.32	0.28	-0.32	-1.58	0.73	-0.56	0.58	0.34	-0.4	-0.48	-1.7	-0.87	-1.25	1.06	-1.26	-1.76	-2.15	-0.31	-1.58	-2.89	-0.6	-0.95	-1.15	-0.22	-0.22
hHC010966	DHX29	-0.21	-0.18	-0.59	-0.41	-0.19	0.34	-0.45	-0.17	0.26	-0.12	-0.13	0.35	0.03	0.48	-1.14	-0.05	-1.17	-0.97	0.35	-0.76	-0.8	-0.51	-0.73	0.38	-0.36	-0.6	-0.55	-0.25	-0.59	0.07	0.06	-0.1	-0.19	-0.94	-0.1	-0.25	-1.09	-0.13	-1.09	-0.17	-0.48	-0.81	0.14	-0.09	-0.08	-0.39	-1.1	-0.07	-0.55	0.06	0.6	-0.81	0.26	-0.08	0.56	0.51	0.2	0.27	-0.22	0.2	0	-0.51	0	-0.22	-0.38	-0.01	-0.08	0.02	0.26	-0.29	0.24	-0.12	-0.06	0.22	0.03	-0.17	0.24	0.14	-0.17	-0.02	-0.01	0.07	0.18	0.3	-0.01	-0.74	0.15	0.39	-0.21	1.35	0.1	0.38	0.18	-0.23	-0.21	0.47	-0.25	-0.19	-0.35	0.22	-0.33	-0.7	0.38	0.18	0.45	-0.29	-0.37	-0.1	0.23	-0.23	-0.11	-0.16	0.74	-0.41	0.23	0.2	0.08	-0.81	0.64	0.01	0.07	0.8	-0.19	-0.51	0.04	0.04	0.35	0.01	-0.75	-0.58	-0.58	-0.04	-0.14	-0.4	0.5	0.09	-0.19	-0.34	-0.11	-0.51	0.79	0.71	0.04	0.2	0.71	0.25	0.48	0.62	-0.21	0.28	0.06	0.58	-0.7	-1.12	-1.29	-0.96	-1.98	-0.84	-1.29	-1.17	-0.9	-0.6	-0.99	-0.69	-0.92	-0.23	-0.24	-0.82	-1.32	-0.46	-1.18	-1.67	-1.46	-0.75	0	-1.03	-0.95	-0.9	-0.25	-0.93	-1.82	-0.98	-1.05	0.31	-0.72	-2.03	-0.77	-0.24	0.03	0.03	-0.86	-0.74	-0.68	-0.74	-0.4	-0.73	0.02	-0.45	-0.41	-0.49	-1.01	-0.88	-1.19	-0.06	-0.56	-0.84	-0.89
hHC012406	SLC29A3	-0.63	-0.97	-0.87	-1.65	-0.66	-1.07	-0.95	-1.08	-0.66	-0.8	0.48	-1.27	-1.55	-1.56	-0.74	-0.63	-1.12	-1.62	-0.4	-0.39	-0.95	-0.58	-1.13	-0.79	-1.28	-0.78	-0.77	-2.2	-1.37	0	-0.94	-1.08	0.19	-0.73	-0.18	-1.13	0.61	-2.17	-0.49	0.19	-0.77	-0.43	-0.11	0.79	-0.86	-0.01	2.53	-0.74	1.21	-1.1	-3.11	-1.05	-1.67	0.68	-1.58	-1.91	-2.5	-2.38	0.19	-1.54	NA	-0.81	-0.44	-0.48	0.67	-0.08	0.16	0.24	0.15	0.77	-0.14	-0.4	-0.11	-0.52	-0.5	-0.71	-1.8	0.43	-0.14	-1.37	-0.53	0.45	1.27	0.41	-0.17	-0.24	0.39	-0.38	0.75	-0.46	-0.54	0.76	-0.06	0.15	-0.36	1.02	NA	-0.35	0.14	0.19	-0.03	-0.29	1.21	-0.67	0.43	0.85	0.37	-0.06	0.31	0.27	0.33	-0.28	0.15	-0.14	0.21	-0.59	-0.25	0.19	-0.48	-0.83	-0.4	0.44	-0.37	-0.55	-0.26	-0.69	1.03	-0.72	0.57	NA	0.7	3.26	-0.18	0.3	1.69	-0.53	-0.32	3.08	-1.12	0.57	0.08	0.07	0.15	NA	1.74	-0.25	0.08	0.35	-0.24	0.28	1.13	-0.37	0.51	-0.6	-1.4	-0.33	-1.47	0.89	0.5	-0.43	-0.1	-0.15	-0.15	1.01	2.04	-0.04	1.07	0.25	-1.28	1.08	-1.15	-0.74	-0.19	-0.27	-0.43	0.24	-1.13	-1.24	-0.21	-0.59	1.83	-0.44	-0.21	-0.47	-0.2	-0.44	-0.31	0.98	0.24	-0.76	0.08	-1.25	-0.21	0.3	-0.12	0.57	1.17	-0.28	0.62	0.95	-0.62	-1.65	-0.09	-0.22	-0.18	0.32	-1.06
hHC013846	TRIP4	0.86	0.42	0.42	0.42	0.57	0.72	0.28	0.79	0.45	0.52	0.51	1.03	0.5	0.96	-0.12	0.46	-0.09	0.45	0.94	0.09	-0.1	0.49	0.15	0.28	0.28	0.23	0.78	0.38	0	0.47	0.56	0.95	0.74	0.37	0.5	0.6	-0.18	0.65	0.05	0.64	0.44	-0.06	0.77	1.01	0.51	0.39	0.21	0.34	0.39	0.3	0.92	-0.05	0.44	0.7	0.98	0.81	0.36	0.42	0.21	0.48	0.46	-0.06	0.62	0.66	0.56	0.42	0.38	0.28	0.45	0.46	0.57	0.21	0.41	0.92	0.63	-0.07	0.72	0.74	0.09	0.56	0.27	0.73	0.47	0.76	0.45	-0.1	0.21	0.65	0.19	0.59	0.8	0.84	0.9	0.52	0.41	0.68	0.38	0.56	0.42	0.6	0.01	0.36	0.76	0.41	0.66	0.21	0.53	0.27	0.56	0.57	0.25	0.14	0.55	0.18	0.62	0.39	0.61	0.26	0.49	0.24	0.59	1.01	0.52	0.46	0.54	0.38	0.3	-0.16	0.39	0.15	0.13	1.08	0.69	0.45	0.7	0.75	0.58	0.53	-0.16	0.36	0.79	0.98	0.62	0.01	0.85	0.86	0.64	0.94	0.44	0.66	0.16	0.74	0.9	0.35	0.28	0.25	-0.62	0.07	0.26	0.14	0.36	0.39	0.08	0.29	0.07	0.13	1.2	0.62	-0.37	0.63	-0.04	-0.79	-0.19	-0.33	0.4	0.45	0.33	-0.01	0.24	0.1	-0.05	0.41	-0.06	0.75	0.23	-0.52	0.65	0.76	0.29	1.18	0.14	0.01	0.58	0.3	0.49	0.16	0.65	0.63	0.67	0.36	-0.17	0.32	-0.3	0.21	0.18	0.13	-0.24
hHR015286	LOC442272	NA	NA	NA	NA	NA	NA	NA	NA	NA	NA	NA	NA	NA	NA	NA	NA	NA	NA	NA	NA	NA	NA	NA	NA	NA	NA	NA	NA	NA	NA	NA	NA	NA	NA	NA	NA	NA	NA	NA	NA	NA	NA	NA	NA	NA	NA	NA	NA	NA	NA	NA	NA	NA	NA	NA	NA	NA	NA	NA	NA	NA	NA	NA	NA	NA	NA	NA	NA	NA	NA	NA	NA	NA	NA	NA	NA	NA	NA	NA	NA	NA	NA	NA	NA	NA	NA	NA	NA	NA	NA	NA	NA	NA	NA	NA	NA	NA	NA	NA	NA	NA	NA	NA	NA	NA	NA	NA	NA	NA	NA	NA	NA	NA	NA	NA	NA	NA	NA	NA	NA	NA	NA	NA	NA	NA	NA	NA	NA	NA	NA	NA	NA	NA	NA	NA	NA	NA	NA	NA	NA	NA	NA	NA	NA	NA	NA	NA	NA	NA	NA	NA	NA	NA	NA	NA	NA	NA	NA	NA	NA	NA	NA	NA	NA	NA	NA	NA	NA	NA	NA	NA	NA	NA	NA	NA	NA	NA	NA	NA	NA	NA	NA	NA	NA	NA	NA	NA	NA	NA	NA	NA	NA	NA	NA	NA	NA	NA	NA	NA	NA	NA	NA	NA	NA	NA	NA	NA
hHC018166	PRTN3	-1.07	NA	NA	-3.38	NA	-1.92	NA	-1.95	NA	NA	NA	NA	NA	NA	NA	NA	NA	-1.26	NA	-1.21	NA	-1.38	NA	-1.24	NA	NA	NA	-0.85	NA	NA	NA	NA	-1.4	NA	NA	NA	NA	-1.24	NA	NA	NA	NA	NA	NA	NA	NA	NA	NA	NA	NA	NA	NA	NA	-0.53	NA	NA	NA	NA	NA	NA	NA	NA	NA	NA	NA	-1.87	-1.07	NA	-2.23	NA	NA	NA	NA	NA	NA	NA	NA	NA	NA	-2.51	NA	NA	-1.93	NA	-2.22	NA	NA	NA	NA	NA	-3.82	-2.51	NA	NA	1.54	NA	NA	NA	NA	NA	-1.47	NA	NA	NA	-2.88	-3.33	NA	-1.73	-2.62	NA	NA	NA	NA	-3.19	NA	NA	NA	NA	-2.05	NA	NA	-1.75	NA	NA	-1.07	-1.4	NA	NA	NA	-0.38	NA	-1.96	NA	NA	NA	NA	-0.83	NA	NA	-1.5	NA	NA	NA	NA	-1.82	NA	NA	NA	NA	NA	NA	NA	NA	-1.68	NA	NA	NA	NA	NA	NA	NA	NA	NA	NA	NA	NA	NA	NA	NA	-0.72	NA	NA	-1.51	-0.01	NA	NA	NA	-1.31	NA	2.37	-0.62	NA	NA	NA	NA	-0.84	NA	NA	NA	NA	-1.55	NA	NA	NA	NA	NA	NA	NA	NA	NA	NA	NA	NA	NA	-1.73	-2.43	-4.33
hHC019606	FCRL5	NA	NA	NA	NA	NA	NA	NA	NA	NA	NA	NA	NA	NA	NA	NA	NA	NA	NA	NA	NA	NA	NA	NA	NA	NA	NA	NA	NA	NA	NA	NA	NA	NA	NA	NA	NA	NA	NA	NA	NA	NA	NA	NA	NA	NA	NA	NA	NA	NA	NA	NA	NA	NA	NA	NA	NA	NA	NA	NA	NA	NA	NA	NA	NA	NA	NA	NA	NA	NA	NA	NA	NA	NA	NA	NA	NA	NA	NA	NA	NA	NA	NA	NA	NA	NA	3.75	NA	NA	NA	NA	NA	NA	NA	NA	NA	NA	NA	NA	NA	NA	6.67	NA	4.14	3.63	NA	NA	NA	NA	NA	NA	NA	NA	NA	3.37	NA	NA	6.96	NA	5.65	NA	NA	4.08	NA	NA	NA	NA	NA	NA	NA	NA	NA	NA	NA	NA	NA	NA	NA	NA	NA	NA	NA	NA	NA	NA	NA	NA	NA	NA	NA	NA	NA	NA	NA	NA	NA	NA	NA	NA	NA	NA	NA	NA	NA	NA	NA	NA	NA	NA	NA	3.04	NA	NA	NA	NA	NA	NA	NA	4.47	NA	NA	NA	NA	NA	NA	NA	NA	NA	NA	NA	NA	NA	NA	NA	NA	NA	NA	NA	NA	NA	NA	NA	NA	NA	NA	NA	NA	NA
hHC021046	C20orf29	-0.17	-0.71	-0.26	0.04	-0.32	-0.39	-0.3	-0.58	0.3	-0.1	-0.01	-0.33	0	-0.23	-0.36	-0.22	-1	-0.56	-0.64	-0.61	-0.55	-0.45	-0.3	0.21	-0.35	-0.79	-0.4	-0.4	-0.91	-0.32	-0.27	0.02	-0.82	-0.67	-0.38	0.13	-0.98	0.34	-0.17	-0.93	-0.59	-1.06	-0.14	-0.95	-0.64	-0.93	-0.56	-1.35	-0.87	-0.66	-0.53	-0.79	-0.58	-0.87	-0.19	0.19	-1.38	-1.11	-0.32	0.24	-0.52	-2.15	-1.04	-2.26	-1.07	-0.48	-0.5	-0.92	-0.1	-0.07	-1.08	-0.73	-0.94	-1.75	-0.06	-0.52	-0.48	-0.21	-0.27	-0.14	-1.27	-1.41	-1.25	-0.79	-1.38	-1.31	-1.42	-1.01	0.02	-1.62	-1.12	-1.02	-1.32	-0.5	-1.11	-0.69	NA	-1	-1.67	-1.12	-1.1	-1.27	-1.39	-1.32	-1.27	-0.26	-0.91	-1.78	-0.78	-1.5	-1.58	-0.95	-1.26	-0.86	-1.15	-1.56	-1.35	-0.26	-1.51	-1.27	-0.98	-1.34	-1.06	-0.08	-1.21	-1.38	-1.51	-0.14	-0.15	-1.08	-1.04	-0.49	-1.52	-1.24	-1.22	-0.68	-0.87	-0.62	-1.32	-0.8	-1.22	-1.55	-0.63	NA	-1.01	-1.4	-0.74	-1.18	-0.65	-0.64	-1.79	-0.55	-0.72	-0.56	-1.45	-0.57	-1.59	-0.92	-0.43	-1.05	-0.34	-0.88	-0.52	-0.72	-1.48	-1.54	-2.3	-1.02	-1.14	-0.81	-1.35	-1.26	-1.17	-0.97	-2.08	-0.82	-1.14	-1.1	-1.09	-1.32	-0.11	-0.85	-0.66	-1.92	-0.88	-1.43	-1.29	-0.77	-0.92	-1.07	-0.46	-1	-0.37	-0.87	-0.89	-1.35	-0.96	-0.87	-1.1	-1.78	-2.2	-1.34	-1.07	-1.85	-1.04	-1.23	-1.16
hHR023926	LOC442503	NA	NA	NA	NA	NA	NA	NA	NA	NA	NA	NA	NA	NA	NA	NA	NA	1.29	NA	NA	NA	NA	NA	NA	NA	NA	NA	NA	NA	NA	NA	NA	NA	NA	NA	NA	NA	NA	NA	NA	NA	NA	NA	NA	NA	NA	NA	NA	NA	NA	NA	NA	NA	NA	NA	NA	NA	NA	NA	NA	NA	NA	NA	NA	NA	NA	NA	NA	NA	NA	NA	NA	NA	NA	NA	NA	NA	NA	NA	NA	NA	NA	NA	NA	NA	NA	NA	NA	NA	NA	NA	NA	NA	NA	NA	NA	NA	NA	NA	NA	NA	NA	NA	NA	NA	NA	NA	NA	NA	NA	NA	NA	NA	NA	NA	NA	NA	NA	NA	NA	NA	NA	NA	NA	NA	NA	NA	NA	NA	NA	NA	NA	NA	NA	NA	NA	NA	NA	NA	NA	NA	NA	NA	NA	NA	NA	NA	NA	NA	NA	NA	NA	NA	NA	NA	NA	NA	NA	NA	NA	NA	NA	NA	NA	NA	NA	NA	NA	NA	NA	NA	NA	NA	NA	NA	NA	NA	NA	NA	NA	NA	NA	NA	NA	NA	NA	NA	NA	NA	NA	NA	NA	NA	NA	NA	NA	NA	NA	NA	NA	NA	NA	NA	NA	NA	NA	NA	NA
hHR025366	EBPL	-0.34	-0.68	-0.4	-1.56	-1.35	-0.77	-0.36	-0.25	-0.62	-0.55	-0.97	-1.04	-0.14	-0.87	-0.5	-0.68	-0.84	-1.2	-0.54	-1.1	-0.6	-0.29	-0.98	-0.5	-0.8	-0.43	-0.4	-0.21	-0.88	-1.18	-0.49	-0.39	-0.73	-1.2	-0.76	-0.79	-1.4	-0.57	-0.93	-0.26	-0.33	-1.07	-0.65	0.24	-0.55	-1.33	-0.57	-1.5	-0.48	-1.12	-1.1	-0.83	-1.18	-0.78	-1.07	-0.76	-1.34	-1.73	-1.61	-1.42	-1.1	-2.39	-1.31	-1.33	-0.97	-1.42	-0.8	-1.35	-0.91	-1.18	-1.26	-1.66	-1.21	-1.86	-1.17	-1.85	-1.12	-1.37	-1.9	-1.42	-1.24	-0.95	-1.65	-1.98	-1.72	-0.28	-1.62	-1.77	-1.35	-1.82	-0.87	-1.47	-0.37	-0.31	-0.69	-1.22	-0.17	-0.92	-1.33	-1.09	-1.15	-0.81	-1.14	-1.36	-1.47	-0.32	-1.48	-2.2	-1.06	-0.91	-1.59	-0.78	-1.31	-0.99	-1.76	-1.68	-1.9	-0.42	-1.34	-1.88	-1.34	-1.42	-1.66	-1.05	-1.56	-1.66	-2.06	-1.09	-0.16	-0.9	-1.42	-1.64	-1.29	-1.48	-1.19	-1.18	-0.91	-1.1	-2.09	-0.76	-1.28	-1.78	-1.34	-2.34	-1.3	-0.92	-1.29	-1.47	-1.01	-1.09	-2.38	-1.62	-0.17	0.09	-1.3	-0.19	-1.47	-0.42	-0.81	-0.33	0.09	-0.47	-0.74	-0.25	-0.91	-1.11	-2.91	-0.38	-0.79	-0.24	-0.56	-0.86	-0.96	-0.64	-1.34	-0.65	-0.21	-0.58	-0.61	-0.83	-0.11	-1.02	-0.19	-1.81	-0.73	-0.59	-0.92	-0.09	-1.35	-0.57	0.14	-0.44	-0.55	0.13	-0.16	-1	-0.37	-0.12	-1.01	-1.21	-1.54	-1	-0.98	-1.4	-1.35	-1.42	-1.02
hHR026806	KRTAP6-3	NA	NA	NA	NA	NA	NA	NA	NA	NA	NA	NA	NA	NA	NA	NA	NA	NA	NA	NA	NA	NA	NA	NA	NA	NA	NA	NA	NA	NA	NA	NA	NA	NA	NA	NA	NA	NA	NA	NA	NA	NA	NA	NA	NA	NA	NA	NA	NA	NA	NA	NA	NA	NA	NA	NA	NA	NA	NA	NA	NA	NA	NA	NA	NA	NA	NA	NA	NA	NA	NA	NA	NA	NA	NA	NA	NA	NA	NA	NA	NA	NA	NA	NA	NA	NA	NA	NA	NA	NA	NA	NA	NA	NA	NA	NA	NA	NA	NA	NA	NA	NA	NA	NA	NA	NA	NA	NA	NA	NA	NA	NA	NA	NA	NA	NA	NA	NA	NA	NA	NA	NA	NA	NA	NA	NA	NA	NA	NA	NA	1.67	NA	NA	NA	NA	NA	NA	NA	NA	NA	NA	NA	NA	NA	NA	NA	NA	NA	NA	NA	NA	NA	NA	NA	NA	NA	NA	NA	NA	NA	NA	NA	NA	NA	NA	NA	NA	NA	NA	NA	NA	NA	NA	NA	NA	NA	NA	NA	NA	NA	NA	NA	NA	NA	NA	NA	1.05	NA	NA	NA	NA	NA	NA	NA	NA	NA	NA	NA	NA	NA	NA	NA	NA	NA	NA	NA	NA	NA
hHR028246	LOC389991	NA	NA	NA	NA	NA	NA	NA	NA	NA	NA	NA	NA	NA	NA	NA	NA	NA	0.93	NA	0.46	NA	NA	NA	NA	NA	NA	NA	NA	NA	NA	NA	NA	NA	NA	NA	NA	NA	NA	NA	NA	NA	NA	NA	NA	NA	NA	NA	NA	NA	NA	NA	NA	NA	NA	NA	NA	NA	NA	NA	NA	NA	NA	1.36	NA	NA	1.08	1.29	1.26	1.02	NA	2.02	NA	NA	NA	NA	NA	NA	NA	1.89	0.93	NA	NA	NA	NA	1.03	NA	NA	NA	1.54	NA	NA	1.36	0.74	NA	NA	NA	NA	NA	1.43	0.53	NA	NA	NA	NA	NA	NA	1.13	0.72	NA	NA	NA	NA	NA	NA	0.71	NA	NA	2.1	0.71	NA	NA	NA	NA	NA	2.08	NA	1.14	1.25	NA	1.1	1.81	NA	NA	NA	NA	1.35	1.42	NA	1.44	1.43	NA	0.79	1.2	NA	0.78	NA	NA	0.79	1.14	NA	NA	NA	NA	NA	NA	NA	NA	NA	NA	NA	NA	NA	NA	NA	NA	NA	NA	NA	NA	NA	NA	NA	NA	NA	NA	NA	NA	NA	NA	NA	NA	NA	NA	NA	NA	0.29	NA	NA	1.26	NA	NA	NA	NA	NA	NA	NA	NA	NA	NA	NA	NA	NA	NA	NA	NA	NA	NA
hHC029686	HAUS1	-1.36	-1.25	-1.76	-2.79	-2.01	-1.52	-1.47	-1.56	-1.4	-1.58	-1.23	-1.19	-1.58	-0.96	-2.12	-2.04	-2.1	-2.54	-0.95	-1.87	-1.91	-1.41	-2.14	-1.8	-2.18	-1.7	-2.15	-2.29	-1.68	-1.58	-1.96	-2.42	-1.44	-2.2	-1.91	-2.2	-1.96	-2.25	-2.03	-1.69	-1.12	-2	-1.68	-0.76	-1.29	-1.57	-1.41	-1.49	-1.13	-1.53	-1.69	-1.62	-2.16	-1.01	-0.98	-1.75	-1.38	-1.03	-2.01	-1.64	-1.77	-2.42	-1.9	-2.04	-1.71	-1.77	-1.66	-1.75	-1.78	-1.87	-1.81	-1.75	-1.85	-2.05	-2.22	-2.17	-1.2	-2.02	-2.29	-1.68	-2.44	-1.49	-1.73	-2.03	-2.08	-1.64	-2.09	-1.61	-2.15	-1.57	-1.86	-1.64	-1.92	-1.82	-1.88	-2.35	-1.22	-2.09	-2.15	-2.03	-2.25	-2.3	-1.41	-2.11	-1.74	-1.76	-2.38	-2.23	-1.97	-1.36	-2.69	-2.07	-1.94	-2.03	-2.45	-2.42	-1.98	-2.3	-1.84	-2.89	-2.49	-1.72	-2.1	-2.48	-2.66	-2.8	-2.38	-2.36	-0.91	-2.14	-2.1	-1.86	-1.55	-1.84	-1.16	-1.52	-1.9	-2.31	-2.15	-1.99	-1.5	-1.25	-2	-2.19	-0.97	-1.83	-1.81	-1.6	-2.2	-1.78	-2.42	-1.75	-0.85	-1.51	-1.68	-1.59	-1.43	-1.61	-1.98	-1.64	-1.27	-1.2	-1.93	-1.08	-1.85	-1.24	-1.1	-1.13	-2.01	-1.03	-1.55	-2.3	-2.29	-1.61	-2.75	-2.04	-1.96	-1.45	-1.3	-1.8	-1.26	-1.77	-1.28	-1.3	-1.14	-2.19	-1.78	-0.39	-1.75	-0.95	-1.44	-1.16	-0.67	-1.52	-0.89	-1.89	-0.04	-1.26	-0.98	-1.36	-1.47	-1.62	-1.71	-1.71	-1.67	-1.36	-1.7
hHA032566	GYG1	NA	NA	NA	NA	NA	NA	NA	NA	NA	NA	NA	NA	NA	NA	NA	NA	NA	NA	NA	NA	NA	NA	NA	NA	NA	NA	NA	NA	NA	NA	NA	NA	NA	NA	NA	NA	NA	NA	NA	NA	NA	NA	NA	NA	NA	NA	NA	NA	NA	NA	NA	NA	NA	NA	NA	NA	NA	NA	NA	NA	NA	NA	NA	NA	NA	NA	NA	NA	NA	NA	NA	NA	NA	NA	NA	NA	NA	NA	NA	NA	NA	NA	NA	NA	NA	NA	NA	NA	NA	NA	NA	NA	NA	NA	NA	NA	NA	NA	NA	NA	NA	NA	NA	NA	NA	NA	NA	NA	NA	NA	NA	NA	NA	NA	NA	NA	NA	NA	NA	NA	NA	NA	NA	NA	NA	NA	NA	NA	NA	NA	NA	NA	NA	NA	NA	NA	NA	NA	NA	NA	NA	NA	NA	NA	NA	NA	NA	NA	NA	NA	NA	NA	NA	NA	NA	NA	NA	NA	NA	NA	NA	NA	NA	NA	NA	NA	NA	NA	NA	NA	NA	NA	NA	NA	NA	NA	NA	NA	NA	NA	NA	NA	NA	NA	NA	NA	NA	NA	NA	NA	NA	NA	NA	NA	NA	NA	NA	NA	NA	NA	NA	NA	NA	NA	NA	NA	NA
hHA034006	ANKHD1	-0.24	0.32	0.18	-1.04	-0.21	0.4	0.16	0.32	0.22	-0.18	-0.1	0.19	-0.12	0.29	-0.53	-0.4	-0.12	0.17	0.27	-0.46	-0.51	0.19	-0.25	-0.18	-0.56	0.15	0.2	0.07	-0.51	-0.31	0.02	0.32	-0.03	0.08	-0.51	0.46	-0.56	0.33	-0.58	0.44	-0.25	-0.21	0.33	0.08	-0.28	-0.08	-0.98	-0.51	-0.41	0.11	0.42	-0.81	0.33	-0.47	0.14	0.02	-0.86	-0.3	-0.44	-0.27	0.36	-1.33	0.08	-0.65	-0.31	0.21	0	0.41	0.34	0.23	-0.07	0.08	0.04	-0.54	0.1	-1.02	0.05	0.2	0.24	0.66	0.02	-0.04	-0.36	0.08	0.2	0.45	0.13	0.25	0.27	-0.93	0.05	0.06	0.43	0.85	0.4	-1.1	0.37	0.05	-0.46	-0.21	-0.29	-0.59	0	-0.02	-0.05	0.45	0.18	0.06	-0.12	-0.19	-0.12	-1.13	-0.33	0.61	0.25	-0.31	0.29	0.95	0.02	-0.06	0.29	-0.15	0.24	0.51	0.26	0.2	-0.85	0.09	-0.56	0.13	-0.3	-0.66	-0.47	-0.43	0.14	-0.04	-0.01	-1.29	-0.32	-0.44	0.13	0.08	0.14	-1.05	0.09	0.28	0.01	-0.07	0.75	0.56	-0.4	0.23	0.1	0.55	-1.01	0.49	-0.43	0.2	0.51	0.46	0.15	-0.58	0.66	-0.27	0.1	0.13	-0.31	0.45	0.4	0.18	0.04	0.27	0.67	0.2	0.09	0.42	0.75	0.37	0.23	0.5	-0.46	0.84	0.12	0.24	0.7	-0.08	0.5	0.46	0.41	-0.15	0.2	0.35	-0.35	0.5	0.68	0.21	0.49	0.81	0.51	-0.03	-0.49	0.1	-0.15	0.33	0.59	-0.49	0.23
hHA036886	MACF1	-0.44	-0.02	-0.39	0.63	0.27	1.25	-0.33	1.06	0.04	-1.38	0.11	-0.12	-0.3	-0.38	0.14	-1.54	0.99	-0.3	-1.62	-0.17	-0.36	-0.75	0.27	-1.79	-0.79	0.89	0.58	-0.08	-1.29	-1.8	0.47	1.01	-1.93	0.49	-0.64	0.31	-0.13	1.65	-0.92	0.36	-1.15	0.22	-1.14	-2.01	-1.42	-1.2	-0.55	-0.89	-0.69	0.83	0.55	NA	-0.33	-0.63	0.24	1.21	NA	NA	1.44	0.71	1.76	0.73	0.26	1.34	-0.44	0.61	-0.22	1.94	-0.32	1.41	0	0.86	0.11	-0.54	1.98	-0.8	-0.62	1.15	1.27	0.67	0.63	-0.07	-0.37	0.87	0.9	0.95	0.89	0.5	0.73	NA	1.02	0.47	-0.14	0.45	0.41	-0.28	NA	0.55	-0.44	-1.28	-0.16	-0.49	-1.66	-1.53	0.78	0.98	0.6	0.96	0.72	-0.73	0.25	-1.02	-1.76	1.54	0.46	-2.65	2.2	1.27	-1.07	0.43	1.34	-1.57	1.39	1.24	0.52	0.39	-0.86	-0.15	-0.23	0.85	0.86	1.05	NA	0.36	-1.36	0.56	0.29	-0.18	1.84	0.61	-1.6	-1.51	0.67	NA	-1.11	0.1	-1.14	-1.31	0.43	0.63	1.44	0.97	0.1	2.02	-0.44	1.01	1.09	-0.32	0.53	0.65	0.08	-0.91	1.66	-2.08	-0.8	0.54	-1.19	0.58	0.04	-1.24	-1.93	0.27	0.38	-1.18	0.78	0.99	1.04	-1.18	0.82	1.28	-2.26	1.08	0.14	-0.47	1.04	0.34	0.57	-1.58	1.94	2.03	1.31	2.34	-0.47	0.6	-0.39	0.43	-1.33	-0.52	-0.82	0.74	0.21	NA	-1.27	1.13	1.19	NA	2.21
hHA038326		2.25	2.72	NA	NA	1.75	1.73	NA	1.48	1.11	1.69	NA	2.35	NA	NA	NA	1.75	1.98	2.35	NA	1.71	1.38	1.06	1.69	1.43	2.01	1.95	2.78	NA	1.79	1.18	NA	NA	1.74	1.91	3.44	2.13	2.49	1.34	3.37	2.75	2.21	1.8	2.08	2.17	2.28	2.23	2.13	2.19	1.96	NA	NA	NA	NA	NA	NA	NA	NA	NA	NA	NA	1.74	NA	NA	NA	NA	0.93	NA	NA	NA	NA	NA	NA	NA	NA	NA	NA	NA	NA	NA	1.21	NA	NA	NA	1.96	NA	NA	NA	NA	NA	NA	NA	NA	1.76	NA	NA	NA	NA	NA	NA	1.96	NA	NA	1.41	NA	2.07	NA	NA	NA	NA	NA	NA	NA	NA	NA	NA	NA	NA	NA	1.2	NA	NA	1.19	NA	NA	NA	1.16	NA	NA	NA	0.95	NA	NA	NA	NA	NA	0.99	NA	NA	NA	NA	1.07	0.86	NA	NA	NA	NA	NA	1.57	1.48	1.79	NA	NA	1.42	2	NA	NA	NA	NA	NA	2.02	0.99	NA	NA	NA	1.38	2.78	NA	2.69	1.22	0.92	NA	2.43	1	NA	NA	NA	2.46	NA	1.97	NA	NA	2.11	3.33	1.22	2.07	2.08	1.2	1.62	NA	NA	2.02	2.2	2.47	2.38	1.95	NA	1.11	1.31	1.65	NA	NA	NA	NA	NA	NA	NA	NA
hHR002410	IQCA1	-3.34	-3.01	-2.15	-3.67	-2.16	-0.78	-1.29	-2.29	-3.04	-4.18	NA	NA	NA	NA	-2.71	-1.29	-0.77	-2.63	NA	-1.6	-2.96	-1.77	-2.72	-1.2	NA	-4.43	NA	NA	NA	NA	NA	NA	-2.4	NA	-1.76	-0.43	-1.24	-2.3	NA	-2.71	-1.44	-2.82	-1.88	-1.72	NA	NA	-2.6	-0.67	-0.58	NA	NA	NA	NA	NA	NA	NA	NA	NA	NA	NA	-2.5	NA	-0.59	NA	NA	-1.31	-0.98	0.01	-1.19	NA	0.19	NA	-1.4	-1	-0.53	NA	NA	-0.98	NA	-1.61	NA	1	0.1	NA	0.51	-1.6	0.68	NA	NA	NA	NA	NA	NA	NA	-2.7	-0.72	NA	0.37	3.01	0.71	2.27	2.49	-0.23	NA	3.03	4.05	-1.94	-1.38	3	NA	NA	NA	NA	NA	NA	1.87	NA	NA	-0.56	NA	NA	-0.89	NA	NA	-2.1	-2.66	NA	-1.78	-0.11	-1.54	0.81	-1.86	NA	0.28	-1.33	-0.07	-0.74	NA	NA	-1.23	-0.86	-1.21	NA	NA	-1.44	NA	-0.73	-1.21	-1.52	-1.94	NA	NA	-0.07	-1.06	NA	0.04	NA	-1.61	-0.51	-0.04	-0.04	-0.48	0.82	-0.79	NA	NA	1.07	NA	0.49	0.18	NA	-1.95	-1.08	-0.46	NA	NA	NA	-1.18	NA	-0.08	-1.26	NA	0.54	0.7	NA	-0.98	0.59	-0.24	0.01	1.37	0.24	-0.54	1.92	-1.77	-0.15	-1.54	-0.8	-0.41	-0.53	NA	NA	NA	-1.76	NA	0.69	NA	NA
hHC003850	TIGD4	-1.25	NA	NA	NA	NA	-1.76	NA	-1.69	-4.62	NA	NA	NA	NA	NA	NA	NA	NA	NA	NA	-0.3	-0.83	-0.6	NA	NA	NA	NA	NA	NA	0.8	NA	NA	NA	NA	NA	NA	NA	NA	NA	NA	NA	0.77	0.29	NA	NA	NA	1.52	0.59	1.71	NA	NA	NA	NA	NA	NA	NA	NA	NA	NA	NA	NA	-1.39	NA	NA	NA	NA	NA	-2.07	-3.58	-3.18	NA	NA	NA	-1.82	-2.69	-4.73	NA	NA	NA	NA	NA	NA	NA	NA	NA	NA	NA	NA	NA	NA	NA	NA	NA	NA	NA	NA	NA	NA	-4.58	-1.86	NA	-2.69	NA	NA	NA	NA	NA	-3.56	NA	NA	NA	NA	NA	NA	NA	NA	NA	NA	NA	NA	NA	NA	NA	NA	NA	NA	NA	NA	-1.88	-2.52	-2.15	NA	-3.73	NA	NA	NA	NA	-2.09	NA	NA	-2.92	NA	NA	NA	NA	-1.92	NA	NA	NA	NA	NA	NA	NA	-1.92	-0.5	NA	NA	NA	NA	NA	-0.15	-1.53	NA	NA	NA	0.71	NA	NA	NA	NA	NA	NA	0.41	NA	NA	NA	NA	NA	NA	NA	NA	NA	NA	NA	-1.01	NA	NA	-1.41	NA	-3.58	NA	-1.33	-0.66	-0.31	NA	-0.01	NA	NA	-0.11	0.76	NA	NA	NA	0.61	NA	NA	NA	NA
hHC005290	NDP	-3.26	-2.7	-3.07	-5.25	-3.54	-3.67	-2.49	-3.59	-3.85	-3.36	-3.83	-3.99	-5.05	-3.69	-2.39	-3.46	-3.8	-4.13	-4.44	-3.49	-2.95	-3.39	-3.79	-4	-3.69	-3.79	-3.1	-5.27	-2.79	-4.21	-5.13	-4.35	-3.65	-5.31	-2.5	-3.68	-2.64	-4.76	-2.2	-3.41	-2.66	-3.49	-4.1	-2.75	-2.97	-2.64	-2.34	-1.98	-2.41	-4.02	-5.83	-1.83	-3.66	-3.53	-3.88	-3.79	-3.94	-4.04	-5.65	-4.73	-2.76	-4.97	-2.51	-4	-1.83	-3.91	-1.95	-3.08	-2.95	-3.85	-1.97	-3.4	-2.85	-3.11	-3.85	-6.2	-3.94	-3.77	-4.13	-4.49	-3.76	-2.3	-2.81	-3.42	-3.33	-3.81	-2.85	-4.3	-3.57	-0.65	-2.16	-1.76	-2.44	-2.87	-2.54	1.39	-3.64	-3.04	-2.4	-3.1	-3.24	-3.05	-2.07	-3.97	-3.7	-3.17	-3.17	-4.28	-3.46	-1.56	-4.78	-2.97	-4.13	-4.03	-4.24	-3.43	-3.78	-3.27	-4.37	-4.29	-4.71	-3.34	-4.56	-4.17	-3.72	-4.54	-2.81	-2.52	-1.71	-3.11	-2.8	-2.23	-2.51	-2.76	-2.96	-3	-1.91	-2.22	-3.19	-2.34	-3.55	-3.68	-3.7	NA	-2.59	-2.24	-3.47	-2.34	-3.26	-3.74	-5.53	-4.66	-3.15	-2.44	-4.69	-2.79	NA	-3.03	-4.03	-3.15	-2.26	-3.12	-3.95	-1.56	-3.05	-2.89	-3.5	-1.61	-3.21	-3.55	-3.96	-3.15	-4.98	-3.4	-5.31	-3.62	-2.93	-4.37	-3.06	-4.12	-3.83	-4.95	-1.79	-1.91	-2.83	-2.13	-2.38	-2.44	-3.07	-2.87	-3.04	-2.63	-1.54	-3.04	-2.79	-3.67	-2.43	-3	-3.09	-7.12	-2.38	-2.5	-2.28	-4.37	-4.39	-2.37	-4.34
hHC006730	RNF11	1.85	1.56	1.32	1.09	1.72	2.15	1.23	1.73	2.33	1.88	2.19	2.14	2.27	2.35	0.92	2.01	0.75	1.34	2.25	1.15	1.33	1.71	1.27	2.38	1.47	1.74	1.34	1.38	1.19	2.45	1.82	2.27	2.02	1.18	1.59	2.1	1.13	1.9	0.94	1.24	1.92	1.01	1.89	1.12	2.06	1.3	0.17	1.21	0.52	1.81	2.26	0.59	1.42	1.34	2.2	2.21	1.48	1.45	1.67	2.55	1.33	0.07	1.13	0.45	0.52	1.05	0.36	0.75	1.59	1.67	0.29	0.87	0.91	0.36	1.17	0.99	2.11	1.34	0.81	1.36	0.32	0.78	1.28	1.92	1.07	1.19	0.75	1.71	1.19	0.61	0.7	0.98	0.68	0.77	0.48	-1.03	1.23	0.56	0.5	1.49	-0.07	0.2	0.84	1.31	1.31	0.76	0.83	1.01	0.48	0.92	0.36	0.41	1.48	1.01	1.26	0.8	0.17	-0.02	1.33	0.38	1.56	1.29	0.85	0.77	0.34	0.51	0.57	0.37	0.13	-0.23	0.14	0.04	0.43	-0.32	1.19	0.87	0.41	-1.28	0.67	0.4	1.94	2.1	1.26	0.36	1.43	0.85	1.64	1.32	1.19	1.44	1.31	1.62	0.55	0.82	0.22	0.49	-0.07	0.74	0.64	0.29	0.77	0.58	1.01	1.03	0.58	0.71	1.13	0.66	0.65	0.96	0.81	0.43	0.56	1.12	0.2	0.88	0.97	0.92	1	1.09	0.71	1.02	0.77	1.77	0.88	0.28	0.76	1.15	0.75	1.38	0.82	1.23	1.02	0.77	1.24	0.7	1.24	1.44	1.25	1.27	0.45	1.14	0.26	1.13	1.11	0.3	0.73
hHR008170	CCDC167	-1.25	-1.57	-1.29	-1.7	-1.4	-1.63	-1.31	-1.62	-1.18	-1.58	-1.03	-2.07	-1.41	-1.83	-1.35	-1.56	-2.07	-2.66	-1.7	-1.36	-1.38	-1.82	-1.57	-1.43	-1.74	-1.94	-1.64	-2.03	-1.86	-1.53	-1.69	-1.77	-1.58	-1.73	-1.17	-2.08	-1.71	-1.39	-0.94	-1.47	-1.15	-1.84	-1.48	-1.32	-1.41	-1.69	-0.21	-0.73	-0.04	-1.9	-2.48	-1.63	-2.48	-0.98	-2.24	-1.36	-2.34	-1.38	-1.87	-1.76	-1.75	-1.7	-1.44	-1.31	-1.09	-1.45	-1.11	-1.59	-1.28	-1.11	-1.41	-1.39	-1.4	-1.33	-1.44	-1.51	-2.08	-1.52	-1.36	-1.92	-0.62	-0.73	-1.25	-1.79	-2.38	-0.93	-1.6	-2.18	-1.17	-1.5	-1.32	-0.64	-1.88	-1.17	-0.91	-0.42	-0.47	-1.01	-1.59	-1.41	-0.45	-1.25	-1.33	-1.73	-1.08	-0.85	-1.56	-2.1	-1.5	-0.87	-1.74	-0.88	-1.2	-1.96	-1.85	-1.73	-0.96	-1.34	-1.51	-1.89	-1.84	-1.38	-1.61	-1.62	-1.89	-1.84	-1.02	-0.98	0.13	-0.74	-1.43	-0.65	-0.75	-0.77	-1.69	-1.49	-1.21	-0.16	-2.01	-0.91	-1.19	-2.14	-1.35	-1.35	-1.57	-1.42	-1.49	-1.62	-1.77	-1.9	-2.44	-1.87	-0.88	-1.49	-1.94	-1.05	-2.32	-0.92	-1.21	-1.68	-1	-0.72	-1.39	-0.75	-1.25	-2.17	-0.14	-1.51	-1.95	-0.59	-1.36	-1.33	-1.96	-1.28	-2.12	-1.63	-1.72	-1.02	-1.36	-1.66	-0.47	-1.56	-1.55	-0.57	-1.51	-1.83	-0.61	-1.32	-1.59	-0.46	-1.11	-1.71	-0.67	-1.43	-1.53	-1.13	-1.07	-1.31	-1.87	-1.14	-0.74	-1.34	-1.01	-2.41	-2.47	-0.9	-1.47
hHC009610	NSMAF	0.06	-0.13	0.03	0.05	0.07	0.26	-0.32	0.32	0.42	0.51	0.17	0.14	0.3	0.23	-0.7	0.19	-0.43	-0.09	0.55	0.32	-0.11	0.14	-0.1	0.36	-0.1	0.65	0.37	0.35	-0.25	0.33	0.28	0.32	0.43	-0.24	0.43	0.7	-0.17	0.23	-0.28	0.35	0.48	-0.08	0.39	1.24	0.34	-0.03	0.38	0.04	0.4	-0.2	0.01	-0.8	0.14	0.34	-0.13	0.3	-0.26	-0.4	-0.57	-0.12	-0.02	-0.46	0.46	0.07	0.27	0.47	0.08	0.02	0.31	0.18	0.33	-0.48	-0.07	0.16	0.18	-0.17	-0.02	0.85	-0.17	0.05	0.11	0.38	0.29	0.23	0.06	0.81	0.19	0.14	0.14	0.38	0.29	0.95	0.61	0.66	0.18	0.56	0.54	0.11	0.09	0.28	-0.07	0.05	0.13	0.09	0.33	-0.15	0.44	-0.22	0.23	0.41	-0.14	-0.06	0.37	0.12	0.49	0.25	0.68	-0.3	0.8	-0.01	-0.06	0.69	0.27	-0.22	0.05	0.2	0.26	-0.51	0.86	NA	0.63	1.42	0.53	0.42	1.17	0.06	0.15	1	-0.03	0.35	1.61	0.62	0.59	0.03	1	0.33	0.78	0.81	0.28	0.65	-0.56	0.25	0.22	-0.26	-1.24	-0.04	-1.26	-0.21	-0.33	-0.23	-0.12	-0.14	-0.07	0.38	0.11	-0.11	0.71	0.13	-0.47	0.21	-0.19	-0.2	0.7	0.36	0.04	1.07	0.85	0.01	-0.02	-0.19	0.02	0.08	-0.43	-0.33	-0.23	-0.11	0.27	0.79	0.02	-0.15	-0.08	-0.09	-0.21	0	0.23	0.04	0.52	0.24	0.03	2.52	-0.4	1.08	0.3	-0.12	-0.16	0.18	-0.43
hHR011050	HIST1H4C	-1.56	-1.99	-1.48	-2.19	-1.75	-2.11	-1.62	-1.8	-2.48	-2.09	-1.95	-1.8	-1.92	-1.45	-1.75	-2.11	-1.9	-1.98	-2.36	-2.36	-2.1	-1.58	-1.76	-2.32	-1.51	-1.63	-1.61	-1.88	-2.9	-2.41	-2.04	-1.5	-1.81	-2.53	-1.74	-2.11	-2.3	-1.61	-1.83	-1.83	-1.76	-2.51	-2.25	-1.86	-2.32	-3.06	-2.42	-2.44	-2.33	-2.37	-1.84	-1.56	-1.94	-2.08	-2.02	-1.4	-2.39	-1.53	-2.04	-1.78	-2.09	-2.23	-2.23	-1.55	-2.09	-1.49	-1.64	-2.35	-2.28	-1.69	-2.23	-1.57	-2.24	-1.9	-1.94	-2.67	-1.7	-2.02	-1.53	-2.02	-3.08	1.12	-2.65	-1.87	-2.39	-0.98	-2.31	-2.1	-1.53	-2.93	NA	-2.23	-2.01	-0.69	-1.21	-1.29	-1.34	-2.05	-2.21	-2.36	-2.59	-1.86	-2.65	-3.02	NA	-0.72	-2.5	-2.33	-1.53	-1.48	-2.54	-1.62	-2.43	-1.76	-2.21	-3.17	-1.56	-0.79	-2.75	-2.65	-2.17	-1.86	-2.33	-1.33	-1.31	-2.07	-2.88	-1.74	-1.05	NA	-2.6	-2.59	-2.05	-2.16	-3.25	-2.11	-1.54	-2.51	-2.63	-1.78	-2.03	-2.31	-2.01	-2.32	-2.64	-1.53	-1.98	-2.46	-2.19	-1.91	-2.76	-2.31	-1.26	-1.47	-2.01	-2	NA	-1.98	-2.31	-2.55	-1.72	-1.47	-2.47	-1.85	-2.93	-1.92	-1.2	-1.88	-2.22	-1.57	-2.4	-2.06	-1.68	-2.84	-2.28	-2	-2.4	-1.9	-2.24	-1.99	-0.38	-2.41	-2.09	-2.87	-2.09	-2.63	-2.25	-3.09	-2.35	-1.85	-2.34	-2.61	-1.91	-1.78	-2.81	-1.88	-1.85	-2.54	-2.19	-1.94	-1.89	-2	-1.56	-2.81	-2.85	-1.24	-2.01
hHC012490	KRTAP4-1	NA	NA	NA	NA	NA	NA	NA	NA	NA	NA	NA	NA	NA	NA	NA	NA	NA	NA	NA	NA	NA	NA	NA	NA	NA	NA	NA	NA	2.85	NA	NA	NA	NA	NA	NA	NA	NA	NA	NA	NA	NA	NA	NA	NA	NA	NA	NA	NA	NA	NA	NA	NA	NA	NA	NA	NA	NA	NA	NA	NA	NA	NA	NA	NA	NA	NA	NA	NA	NA	NA	NA	NA	NA	NA	NA	NA	NA	NA	NA	NA	NA	NA	NA	NA	NA	NA	NA	NA	NA	NA	NA	NA	NA	NA	NA	NA	NA	NA	NA	NA	NA	NA	NA	NA	NA	NA	NA	NA	NA	NA	NA	NA	NA	NA	NA	NA	NA	NA	NA	NA	NA	NA	NA	NA	NA	NA	NA	NA	NA	NA	NA	NA	NA	NA	NA	NA	NA	NA	NA	NA	NA	NA	NA	NA	NA	NA	NA	NA	NA	NA	NA	NA	NA	NA	NA	NA	NA	NA	NA	NA	NA	NA	NA	NA	NA	NA	NA	NA	NA	NA	NA	NA	NA	NA	NA	NA	NA	NA	NA	NA	NA	NA	NA	NA	NA	NA	NA	NA	NA	NA	NA	NA	NA	NA	NA	NA	NA	NA	NA	NA	NA	NA	NA	NA	NA	NA	NA
hHC013930	ALDH3A2	2.46	2.36	2.01	2.02	2.59	2.72	1.88	2.43	2.8	2.31	2.6	2.47	2.91	2.57	1.83	1.86	1.63	1.8	1.83	1.5	1.5	1.19	1.47	2.04	1.99	2.38	2.32	2.32	1.1	1.89	2.47	3.49	1.66	1.51	2.62	3.55	1.87	3.74	2.17	1.69	1.33	1.23	2.42	2.03	1.2	1.5	0.91	1.5	0.1	2.14	2.96	0.95	1.72	0.47	2.81	3.1	2.96	2.03	2.01	2.49	1.93	0.98	1.77	0.52	0.63	1.87	0.87	1.27	2.45	2.13	0.96	1.1	0.71	1.83	2.16	1.99	2.33	2.96	1.9	2.16	0.13	2.27	1.19	2.22	1.2	0.17	1.08	1.73	2.34	-1.09	1.46	1.99	1.8	1.85	0.78	0.43	0.87	1.45	1.09	0.54	0.23	0.87	-0.32	0.24	1.4	1.53	2.22	0.88	1.35	1.84	0.38	0.62	0.61	1.97	1.21	-0.38	1.35	1.02	-0.33	1.45	2.33	0.1	1.25	1.96	1.45	1.77	0.42	0.33	0.8	0.94	0.96	0.14	1.35	0.22	0.81	1.73	1.39	0.46	1.45	0.55	1.09	1.06	2.15	1.81	0.99	1.38	1.04	1.02	2.33	2.37	1.25	1.84	1.25	0.68	0.69	0.54	0.32	0.3	0.75	0.46	0.1	1.16	0.33	-0.39	-0.23	0.03	-0.06	0.45	0.03	-0.12	-0.9	-0.52	-0.03	-0.91	0.94	0.65	0.24	-0.99	0.07	0.28	-0.2	0.19	0.54	-0.71	0.35	-0.45	0.32	-0.07	1.27	-0.06	0.66	0.22	0	0.36	0.07	1.14	0.31	0.18	0.32	0.12	-0.2	-0.21	-0.92	0.08	0.28	-0.5	-0.07
hHC015370	ZNF141	NA	0.3	0.19	-0.54	-0.29	0.57	-0.46	0.1	-0.04	-1.13	NA	NA	NA	NA	NA	-0.24	NA	0.17	0.61	-0.51	-0.19	0.58	NA	-0.31	NA	1.11	NA	NA	0.14	0.44	0.72	NA	0.42	0.67	NA	0.43	0.52	0.4	NA	1.6	0.12	0.21	NA	-0.59	NA	0.75	0.58	0.6	0.53	NA	NA	NA	NA	1.41	NA	NA	NA	NA	NA	NA	-0.41	NA	-0.34	NA	NA	-0.52	-0.62	-0.37	-1.15	NA	-0.91	NA	-0.76	0.36	-0.55	NA	NA	-0.7	-2.52	-0.05	0.16	0.24	-0.81	NA	-0.53	1.63	NA	NA	NA	NA	-1.53	NA	-0.3	NA	-0.8	-1.92	NA	0.15	-0.18	-1.11	-0.41	NA	-0.6	-0.5	-0.46	-1.45	0.14	0.87	-0.87	NA	NA	NA	-0.85	NA	NA	-0.87	NA	NA	0.62	NA	NA	0.08	NA	NA	NA	-1.54	NA	-1.26	-0.62	-0.46	-0.86	-0.07	NA	NA	-0.8	-0.68	-0.97	NA	NA	0.56	NA	-0.42	NA	NA	-0.68	NA	-0.89	-0.41	-0.31	-0.6	NA	NA	NA	0.4	-1.68	-0.39	0.36	0.59	-0.19	1.01	NA	-0.1	0.64	NA	0.64	0.88	0.83	NA	0.52	0.3	NA	0.71	1.01	0.23	NA	0.94	NA	NA	1.11	0.88	-0.25	1.12	0.55	1.27	1.72	0.65	0.23	-0.69	-0.37	0.44	0.66	1.68	0.11	1.88	0.25	NA	NA	-0.18	0.49	NA	NA	NA	0.28	1.25	1.46	NA	1.35
hHC016810	PEX19	3.42	2.54	2.78	2.26	2.67	2.56	2.17	2.87	2.69	2.16	2.61	2.74	2.53	2.9	1.58	2.8	2.39	3.05	3.22	2.02	2.24	1.7	2.25	2.66	3.01	2.35	2.82	2.63	2.09	2.28	3.41	2.89	2.35	1.28	2.56	2.61	1.44	3.44	1.96	1.9	2.06	1.3	2.95	2.79	2.53	1.69	1.29	1.72	1.11	1.31	3.26	1.37	2	1.74	2.69	2.76	1.31	1.75	1.25	2.3	2.32	1.75	2.36	1.08	1.43	2.86	2.04	1.28	2.36	1.85	1.98	1.71	2.49	2.79	2.14	1.78	2.66	2.54	2.19	2.37	0.6	2.34	1.96	2.56	1.68	-0.11	0.75	2.15	2.42	2	1.83	1.4	1.91	2.4	1.17	1.51	1.74	2.11	2.15	1.94	1.77	1.78	0.77	2.29	1.9	2.16	2.24	1.37	2.24	1.64	1.04	2.63	2.37	1.86	2.58	2.25	2.49	1.89	1.36	1.62	1.86	2.04	1.26	2.48	2.64	2.75	2.58	1.12	0.97	0.67	0.77	1.51	1.55	0.75	1.62	2.63	2.13	1.13	1.66	1.23	2.51	2.83	1.86	2.46	1.86	2.51	2.59	2.28	2.49	2.2	1.12	1.38	0.66	0.08	-0.25	-0.26	-0.12	-0.08	0.48	-0.43	0.37	0.48	-0.15	0.42	0.07	-0.31	0.7	0.18	-0.74	0.09	0.11	-0.84	-0.29	-0.43	2.25	0.4	0.01	-0.02	0.22	-0.11	0.98	-0.08	-0.13	0.38	-0.41	-0.34	0.3	-0.06	1.29	-0.65	0.39	-0.54	-0.13	0.31	0.17	0.07	0.41	0.71	0.26	-0.33	-0.76	-0.24	-0.24	-0.86	-1.12	-0.56	-0.83
hHC019690	SPAG8	NA	NA	NA	NA	NA	NA	NA	NA	NA	NA	NA	NA	NA	NA	NA	NA	NA	NA	NA	NA	NA	NA	NA	NA	NA	NA	NA	NA	NA	NA	NA	NA	NA	NA	NA	NA	NA	NA	NA	NA	NA	NA	NA	NA	NA	NA	NA	NA	NA	NA	NA	NA	NA	NA	NA	NA	NA	NA	NA	NA	1.75	NA	NA	NA	1.83	1.13	1.84	2.33	1.35	NA	2.75	NA	NA	2.37	NA	NA	NA	NA	NA	NA	NA	NA	1.69	NA	NA	NA	NA	NA	NA	NA	NA	NA	3.1	NA	2.03	2.95	NA	NA	1.96	1.63	NA	NA	1.09	NA	NA	NA	NA	NA	2.39	NA	NA	NA	NA	NA	NA	NA	NA	NA	NA	NA	NA	1.94	NA	NA	NA	NA	1.39	2.34	NA	2.53	3.26	2.67	NA	2.62	1.6	2.22	2.7	NA	1.77	2.56	NA	1.5	1.62	NA	1.93	2.59	NA	2.57	1.81	1.61	NA	NA	NA	NA	NA	NA	NA	NA	NA	NA	NA	NA	NA	NA	NA	NA	NA	NA	NA	NA	NA	NA	NA	NA	NA	NA	NA	NA	NA	NA	NA	NA	NA	NA	NA	NA	NA	NA	2.33	NA	NA	NA	NA	NA	NA	NA	NA	NA	NA	NA	NA	NA	NA	NA	NA	NA	NA
hHC021130	FAM109A	0.61	-0.3	0.38	-1.33	0	-0.18	0.34	-0.13	0.26	0.2	0	0.12	NA	NA	0.36	-0.62	0.3	-0.57	-0.27	0.07	0.41	0.14	0.27	0.51	0.22	-0.08	NA	1.55	0.16	0.17	-0.2	NA	0.4	-0.05	0.09	0.37	-0.31	-0.6	0.13	-0.27	0	-0.08	0.56	0.49	NA	NA	-0.08	0.01	0.23	-0.63	-1.14	NA	NA	-0.22	-0.43	-0.96	NA	NA	-0.85	-0.59	0.36	0.13	0.46	0.22	0.97	0.36	0.72	0.57	0.64	0.46	0.68	-0.16	0.72	0.79	0.79	-0.13	NA	0.77	0.83	-0.21	0.76	0.74	0.85	NA	0.81	NA	0.56	0.83	0.86	NA	0.44	1.19	0.74	NA	NA	1.55	NA	0.4	0.82	0.24	0.55	0.62	0.21	0.15	0.47	0.28	0.43	0.24	0.15	0.81	NA	1.14	1.06	NA	0.97	-0.05	0.42	1.35	0.23	0.94	NA	0.7	0.42	0.93	1.26	0.91	0.91	0.71	1.26	0.56	1.3	1.38	NA	0.34	0.78	0.59	0.76	1.62	0.45	0.45	0.79	0.85	0.79	NA	0.58	0.2	0.23	NA	0.34	0.52	0.03	NA	0.16	-0.02	-2.39	-0.1	-0.8	-0.03	0.33	-0.06	0.12	0.27	0.07	0.82	0.73	-0.64	-0.23	NA	-0.5	0.06	-0.48	-0.09	-0.61	-0.31	NA	NA	-0.14	-0.4	-0.84	NA	0.69	-0.57	-0.17	-0.15	-0.53	-0.61	0.1	-0.01	0.57	-2.05	-0.2	-0.68	-0.12	-0.34	-0.13	0.37	-0.12	-0.13	0.12	-1.11	NA	NA	-0.1	-0.88	-0.68	-0.6	-0.74
hHC022570	IL1F10	NA	NA	NA	NA	NA	NA	NA	NA	NA	NA	NA	NA	NA	NA	NA	NA	NA	NA	NA	NA	NA	NA	NA	NA	NA	NA	NA	NA	NA	NA	NA	NA	NA	NA	NA	NA	NA	NA	NA	NA	NA	NA	NA	NA	NA	NA	NA	NA	NA	NA	NA	NA	NA	NA	NA	NA	NA	NA	NA	NA	NA	NA	NA	NA	NA	NA	NA	NA	NA	NA	NA	NA	NA	NA	NA	NA	NA	NA	NA	NA	NA	NA	NA	NA	NA	NA	NA	NA	NA	NA	NA	NA	NA	NA	NA	NA	NA	NA	NA	NA	NA	NA	NA	NA	NA	NA	NA	NA	NA	NA	NA	NA	NA	NA	NA	NA	NA	NA	NA	NA	NA	NA	NA	NA	NA	NA	NA	NA	NA	NA	NA	NA	NA	NA	NA	NA	NA	NA	NA	NA	NA	NA	NA	NA	NA	NA	NA	NA	NA	NA	NA	NA	NA	NA	NA	NA	NA	NA	NA	NA	NA	NA	NA	NA	NA	NA	NA	NA	NA	NA	NA	NA	NA	NA	NA	NA	NA	NA	NA	NA	NA	NA	NA	NA	NA	NA	NA	NA	NA	NA	NA	NA	NA	NA	NA	NA	NA	NA	NA	NA	NA	NA	NA	NA	NA	NA	NA
hHC024010	ZMYND10	-0.92	-1.28	-0.99	-2.04	-1.43	-1.41	-0.82	-1.03	-1.62	-1.62	-1.34	NA	-2.34	NA	NA	-1.92	-1.41	-1.55	-2.64	-1.03	-0.72	-1.17	-1.36	-1.58	-2.11	-2.03	-2.16	-2.62	NA	-1.49	-2.57	NA	-0.93	-1.83	-1.23	-0.71	-1.15	-1.5	NA	-1.42	NA	-1.05	-1.36	NA	NA	NA	-0.64	NA	-0.42	NA	NA	NA	NA	-1.24	NA	NA	NA	NA	NA	NA	-0.89	NA	-0.66	NA	NA	-0.64	-0.02	-0.65	-0.92	NA	-0.01	NA	-0.44	0.04	-0.6	NA	NA	-0.61	-1.42	-1.27	-1.45	-0.34	0.22	-1.78	-0.58	-0.93	0.54	-1.47	-0.62	NA	NA	-0.15	-0.35	NA	-0.29	0.57	NA	-0.87	1.11	-0.52	0.38	0.6	-1.09	NA	-0.41	0.4	-0.66	-1.12	0.1	NA	-1.46	NA	-1.09	-1.05	-1.41	-1.08	-0.45	NA	-0.81	-1.11	-2.01	-0.27	-0.88	-1.71	-0.93	-0.73	-0.05	0.54	0.97	-0.33	1.07	0.44	NA	1.35	0.55	-0.27	0.08	0.51	-0.2	-0.23	0.51	-1.39	NA	NA	0.09	NA	-1.08	0.16	-1.17	-0.84	NA	-1.22	-0.95	-0.91	NA	-0.96	NA	-0.37	-0.73	-1.02	-0.71	NA	-0.57	-1.27	0.56	NA	-0.34	NA	-1.33	-1.71	NA	-0.42	-0.92	-1.02	NA	-1.9	-2.23	-1.37	-1.76	-1.9	-0.05	-1.65	-1	-0.72	-0.87	-0.92	0.03	-0.66	-0.65	NA	-0.73	-1.02	-0.19	-1.04	-1.27	-0.52	-0.86	-1.31	-0.8	NA	NA	NA	-0.62	-1.68	-1.55	NA	NA
hHC025450	DVL2	-0.32	-0.85	-0.18	-1.15	-0.6	-0.78	-0.47	-0.61	-0.14	-0.86	-0.74	-0.94	-0.51	-0.46	-0.61	-1.02	-1.03	-1.03	-0.67	-0.54	-0.46	-0.33	-0.67	-0.9	-0.76	-0.85	-0.48	-0.58	-1.08	-1.09	-0.93	-0.72	-0.62	-0.77	-0.51	-0.38	-0.86	-0.55	-0.31	-0.33	-0.74	-0.77	-0.45	0.27	-0.57	-0.45	-0.04	-0.49	0.19	-0.93	-1.11	-0.61	-1.09	-0.03	-0.82	-0.7	-0.69	-0.71	-0.83	-0.91	-0.4	-0.69	-0.01	-0.51	0.12	-0.58	0.13	-0.24	-0.37	-0.58	0.15	-0.91	-0.1	-0.23	-0.25	-1.2	-0.7	-0.2	-0.3	-0.75	-0.15	-0.17	-0.34	-0.59	-0.53	-0.42	-0.33	-0.61	-0.46	-0.22	-0.21	-0.15	-0.19	0.22	-0.37	0.21	-0.14	-0.27	0	-0.43	0.02	-0.1	-0.23	-0.75	-0.2	-0.43	-0.27	-0.47	-0.33	-0.31	-0.39	-0.1	-0.36	-0.39	-0.52	-0.3	-0.09	-0.34	-0.4	-0.56	-0.47	-0.29	-0.55	-0.36	0.04	-0.33	0.02	-0.16	0.23	-0.35	0.32	0.53	0	-0.17	0.12	0.11	0.04	0.86	-0.34	-0.03	-0.14	-0.37	-0.44	-0.23	-0.14	-0.32	-0.27	0.1	-0.37	-0.5	-1.68	-0.65	0.07	-0.36	-1.53	-0.32	-0.97	-0.26	-0.17	-0.41	0.11	-0.17	-0.18	-0.06	-0.3	-0.61	0.41	-0.14	-1.13	-0.16	-0.3	-0.45	-0.07	-0.32	-0.4	-0.28	-0.52	-0.4	-0.83	-1.04	0.17	-0.7	-0.72	-0.3	-0.53	-0.73	-0.2	0.2	-0.24	-1.05	-0.33	-0.58	-0.06	-0.35	-0.4	-0.4	-0.12	-0.29	-0.34	-0.06	-1.37	-0.91	-0.15	-1.01	-0.77	-0.13	-0.9
hHR026890	RPL12P17	0.88	0.33	0.66	-0.81	0.17	-0.34	0.44	0.83	-0.27	-0.24	-0.13	-0.28	0.23	-0.14	-0.04	-0.33	0.34	0.08	-0.35	-0.34	0.65	-0.06	-0.34	-0.76	0.07	0.35	0.26	0.09	-0.58	-0.62	0.46	-0.59	-0.21	-0.08	0	0.51	-0.16	0.32	0.08	0.93	0.76	0.21	-0.34	1.3	0.44	-0.37	0.79	0.08	0.41	-1	-0.59	-0.37	-0.75	-0.35	-0.55	-0.26	0.19	-0.05	-0.25	-0.14	-0.38	0.21	-0.54	0.55	1.03	-0.24	0.06	-0.59	-0.25	-0.07	-0.04	-0.54	-0.33	-0.32	-0.39	-0.81	-0.38	-0.72	-0.71	-0.85	-0.27	0.88	-0.61	-0.73	-0.62	0.89	-0.35	-0.78	-1.02	-1.03	0.24	-0.49	0.66	0.8	-0.09	-0.08	0.98	-0.17	-0.42	-0.95	-0.35	0.41	-0.95	-0.98	-0.28	0.43	-0.29	-1.2	-0.1	0.71	-0.41	0.04	-1.1	-0.25	-0.59	-1.23	-0.35	0.42	-0.83	-0.93	-1.29	-0.73	-0.31	-0.54	-0.59	-0.74	-0.97	0.3	1.54	0.25	0.27	-0.21	0.4	0.17	0.02	-0.4	0.51	0.58	-0.65	1.07	0.11	-0.67	-0.39	-0.72	-0.04	0.02	-0.12	-0.23	-0.29	-0.82	-1.19	-1.42	1.47	0.91	-0.04	0.23	0.58	0.53	0.57	0.47	0.85	0.87	-0.03	0.08	-0.25	-0.51	0.33	0.26	-0.34	0.04	-0.03	0.41	0.09	-0.41	-0.01	0.15	-0.03	-0.16	-0.34	-0.77	0.53	-0.37	0.23	0.32	0.51	1.03	0.8	0.97	-0.59	0.5	0.77	0.81	1.22	1.24	0.55	0.39	0.82	0.35	-0.06	-0.01	-0.26	-0.19	-0.25	-1.11	-1.04	0.09	-0.07
hHR028330	IST1	0.17	-0.07	0.23	-0.53	0.18	0.28	0.02	0.42	0.29	0.21	0.2	0.17	0.44	0.32	-0.04	0.37	-0.35	0.07	1.08	-0.1	-0.04	0.21	0.12	0.42	-0.29	0.49	0.28	0.09	0.07	0.46	0.6	0.44	0.69	0.21	0.35	0.17	-0.44	0.2	-0.15	0.46	-0.17	0.1	0.37	0.75	0.36	0.29	0.14	0.01	0.55	0.11	0.32	-0.34	0.22	0.63	0.14	0.14	-0.07	0.02	0.22	0.63	0.53	-0.3	0.95	0.34	0.54	0.63	0.58	0.63	0.28	0.19	0.65	-0.01	0.59	0.31	0.35	-0.5	0.07	0.82	0.37	0.18	0.6	0.14	0.35	0.65	0.49	0.75	0.77	0.36	0.23	0.7	0.56	0.73	0.76	0.6	0.54	1.22	0.09	0.24	0.7	0.53	0.66	0.42	0.64	0.6	0.85	0.4	0.69	0.48	0.67	0.43	0.31	0.46	0.78	0.55	1.04	0.68	1.38	0.21	0.88	0.67	0.65	1.15	0.61	0.39	0.5	0.87	0.81	0.53	0.22	0.33	0.48	1.01	0.3	0.23	1.03	0.57	0.57	0.74	0.39	0.41	1	0.89	0.32	0.18	1.08	0.64	0.94	0.96	0.38	0.42	0.88	0.45	0.51	0.38	-0.68	0.59	0.09	0.51	0.68	0.2	0.69	-0.05	0.53	0.22	0.71	0.06	0.57	0.32	0.18	0.38	-0.02	0.2	0.38	0.4	0.62	0.58	0.61	0.44	0.27	0.38	0.78	0.67	0.04	0.77	0	-0.25	1.05	0.77	0.63	-0.11	0.46	0.68	0.16	0.28	0.48	0.89	0.59	0.82	0.85	0.53	-0.45	0.22	0.43	0.51	0.47	0.48	0.24
hHR029770	MAGEA3	-5.37	-4.89	-5.19	-7.45	-5.65	-5.68	-3.6	-5.76	-6.05	-5.93	-6.68	-6.25	-8.35	-5.86	-4.16	-5.8	-5.91	-6.87	-6.45	-5.51	-4.26	-5.33	-5.87	-6.56	-5.88	-7.37	-5.78	-7.08	-4.9	-7.11	-7.56	-6.92	-6.26	-8.07	-5.2	-6.26	-6.29	-6.98	-4.44	-5.92	-4.81	-6.19	-6.04	-6.07	-5.03	-4.86	-4.93	-4.19	-4.91	-6.18	-7.95	-4.49	-5.63	-5.61	-5.94	-5.63	-5.93	-3.32	-7.21	-6.68	-6.13	NA	-5.58	NA	-5.47	-7.3	-2.93	-5.82	-5.84	-7.84	-5.51	-6.81	-5.26	-5.59	-6.06	NA	-6.12	-7.19	-7.01	-6.99	-7.69	-4.73	-7.12	-7.9	-8.01	-7.48	-8.82	-7.05	-6.41	-6.53	-6.92	-7.75	-7.52	-6.9	-6.33	-6.31	-9.41	-5.49	-6.21	-6.59	-5.91	-5.68	-6.22	-6.25	-6.85	-6.24	-6	-7.52	-6.83	-5.22	-7.34	-4.77	-6.86	-9.13	-8.09	-6.14	-9.1	-5.93	-6.9	-7.45	-8.15	-6.78	-7.57	-7.02	-6.51	-6.66	-6.33	-5.66	-5.38	-6.74	-6.3	-6.12	-5.04	-5.49	-6.43	-5.72	-3.42	-5.84	-7.43	-5.89	-7.2	-7.65	-6.7	-6.11	-6.21	-6.51	-6.77	-6.21	-7.1	-6.99	NA	-7.03	-6.09	-6.56	-6.68	-5.7	-8.24	-5.62	-7.31	-5.82	-5.63	-5.05	-6.4	-5.97	-7.1	-6.06	-7.06	-5.02	-6.25	-6.59	-5.79	-5.32	-7.79	-6.2	NA	-7.64	-7.11	-6.8	-6.42	-6.89	-6.32	-8.22	-5.03	-6.02	-5.96	-6.67	-6.06	-6.4	-5.82	-8.34	-6.01	-6.09	-5.65	-5.84	-5.75	-6.78	-6.73	-5.8	-7.03	NA	-6.84	-7.93	-2.49	-7.79	-7.1	-2.38	-7.41
hHR031210	DNM1P44	-0.1	0.97	NA	NA	0.7	0.2	NA	-0.52	-0.53	NA	NA	1.11	NA	NA	1.44	0.61	NA	0.71	NA	-0.25	0.43	0.32	0.97	NA	NA	NA	NA	NA	1.06	NA	NA	NA	NA	NA	NA	NA	0.74	NA	NA	0.08	1.21	0.72	0.72	NA	NA	NA	NA	NA	NA	NA	NA	NA	NA	NA	NA	NA	NA	NA	NA	NA	1.32	NA	1.18	NA	NA	0.58	1.07	NA	0.81	NA	0.77	NA	0.6	0.87	0.37	NA	NA	0.78	NA	1	NA	NA	0.96	1.76	NA	NA	NA	1.36	NA	NA	NA	NA	0.79	NA	NA	NA	NA	-0.5	1.01	1.11	0.04	NA	NA	0.61	1.35	NA	0.82	1.13	1.47	NA	NA	NA	NA	NA	NA	NA	NA	NA	NA	NA	NA	0.85	NA	NA	NA	0.82	0.94	-0.74	-1.45	-0.03	0.69	-1.03	NA	NA	NA	0.27	1.29	NA	NA	0.02	0.96	1.4	0.91	NA	NA	1.22	NA	0.98	1.12	1.14	NA	NA	NA	-0.86	NA	NA	NA	NA	NA	0.53	NA	NA	NA	NA	NA	2.16	NA	3.16	1.7	NA	NA	1.09	NA	NA	NA	NA	NA	NA	NA	NA	NA	NA	1.21	NA	0.09	1.18	NA	NA	NA	NA	-0.54	NA	NA	0.96	0.65	NA	NA	NA	NA	NA	NA	NA	NA	NA	NA	NA	NA
hHA032650	APOO	-1.07	-1.3	-0.6	-1.68	-1	-0.87	-1.36	-0.97	-0.81	-1.17	-1.38	-1.55	-1.39	-1.17	-1.16	-0.8	-1.62	-1.5	-1.21	-1.06	-0.4	-1.71	-1.55	-1.22	-0.53	-1.38	-1.06	-0.97	-1.63	-0.92	-0.19	-0.86	-1.57	-1.5	-1.47	-1.23	-2.2	-1.05	-1.28	-1.3	-1.35	-1.83	-0.99	-1.56	-1.12	-1.73	-1.11	-0.84	-1.25	-1.28	-0.23	-1.27	-1.26	-0.54	-1.35	-0.7	-1.09	-1.09	-0.81	-0.82	-2.04	-3.04	-1.44	-2.72	-1.83	-2.2	-1.36	-1.91	-1.4	-1.46	-2.19	-1.6	-1.77	-1.85	-1.44	-1.88	-1.42	-1.15	-1.68	-1.1	-2.18	-1.05	-2.14	-1.33	-2.63	-1.86	-2.65	-2.08	-1.33	-1.77	-1.5	-2.89	-2.04	-2.6	-1.6	-2.02	-2.59	-1.62	-1.59	-1.47	-1.63	-1.68	-2.34	-1.85	-1.11	-1.33	-1.11	-2.43	-2.08	-1.78	-2.6	-2.04	-1.71	-2.28	-1.63	-2.06	-1.41	-1.66	-1.59	-2.53	-1.51	-1.9	-1.72	-1.66	-1.94	-1.86	-1.34	-1.57	-1.97	-1.85	-2.07	-1.76	-1.06	-2.06	-1.98	-1.5	-1.8	-1.44	-2.67	-1.79	-1.9	-2.12	-1.47	-1.66	-1.81	-1.85	-1.35	-2.06	-1.65	-1.55	-2	-1.51	-1.44	-2.06	-2.6	-1.64	-2.53	-1.53	-1.93	-1.75	-2.08	-1.5	-2.3	-1.7	-2.39	-2.43	-0.92	-1.94	-2.12	-2.38	-1.93	-1.68	-2.71	-2.19	-2.02	-1.91	-1.89	-2.02	-1.68	-1.67	-1.59	-1.8	-2.1	-1.44	-2.1	-2.8	-1.08	-2.05	-1.91	-2.1	-1.54	-2.33	-1.54	-1.6	-1.85	-1.83	-2.04	-1.49	-2.26	-1.74	-1.82	-1.8	-1.51	-2.2	-2.55	-1.28	-2.69
hHA034090	ASB7	-0.89	-0.24	-0.7	-1.48	-1.13	-1.1	-0.56	-1.16	-0.6	-0.26	-0.43	-0.44	-0.93	-0.15	0.14	-0.38	-0.68	-0.98	-0.36	-0.67	-0.69	-0.61	-0.32	-0.72	-0.23	-0.41	-0.08	-0.53	0.33	-0.5	-0.5	-1.25	-0.25	-1.07	-0.1	-1.07	-0.33	-1.16	-0.03	-0.89	0.3	-0.54	-0.99	-0.22	-0.07	1.02	0.59	0.44	0.26	-0.66	-1	1.41	-0.23	-0.09	-0.54	-0.81	NA	NA	-1.26	-1.32	-1.11	NA	-0.53	-1.13	-1.41	-0.43	-0.49	-0.73	-1.49	-1.57	-0.76	-0.98	-0.73	-0.4	-0.65	-1	-0.4	-0.47	-0.46	-1	-0.07	0.25	-0.51	-0.41	-0.51	-0.63	-0.31	-0.76	-0.72	-0.24	-1.16	-0.65	-0.74	-0.46	-0.67	0.14	NA	-0.83	-0.65	-0.86	-0.04	-0.73	-0.61	-0.2	-0.41	-0.45	-0.58	-0.67	-0.48	-0.57	-0.27	-0.05	-0.13	-1.53	-0.45	-0.2	-0.38	-1.45	-0.55	-0.13	-1.21	-0.33	-0.38	-1.27	-0.92	-0.87	0.06	-1.58	-1.1	-0.92	-0.1	0.3	-0.74	0.26	-0.3	-1.15	-1.18	-0.21	-0.6	-0.93	-0.29	-0.47	-0.77	NA	-0.46	-1.02	-0.73	-0.51	-1.45	-0.88	NA	-0.39	-0.53	-1.09	-2.22	-0.59	NA	-0.75	-1.39	-0.66	-0.36	-0.46	-0.17	0.07	0.03	0.39	0.23	1.38	0.28	-0.58	-0.6	0.42	-1.04	0	-0.24	-0.12	0.64	-0.41	0.42	-0.49	0.27	0.21	-0.09	-0.52	-0.68	-0.59	-0.31	-0.51	-0.73	-1.05	-0.93	-0.74	-0.04	-0.46	-0.11	-0.8	-0.93	-0.35	-0.45	-0.86	0.69	0	0.22	-0.71	0.09	0.48	-1.24
hHA035530	MSI2	-0.88	-1.62	-1.24	-2.31	-1.26	-1.48	-1.47	-1.64	-1.19	-1.57	-1.48	-1.66	-1.5	-1.59	-1.11	-1.64	-1.47	-1	-0.82	-1.39	-0.29	-1.44	-1.28	-1.12	-1.61	-1.13	-1.23	-1.08	-1.39	-1.3	-0.51	-1.49	-1.48	-2.04	-1.62	-1.94	-2.46	-1.51	-1.72	-2.26	-2.03	-2.14	-1.36	-2.81	-1.99	-2.03	-2.1	-1.64	-1.8	-1.48	-0.83	-1.97	-1.49	-1.72	-1.6	-1.5	-3.13	-3.1	-1.5	-1.11	-2.11	NA	-1.97	-2.45	-2.44	-2.22	-1.3	-2.34	-1.67	-3.01	-2.17	-2.93	-1.85	-2.14	-1.92	-2.95	-1.89	-2.17	-2.5	-1.97	-2.18	-1.68	-2.26	-1.76	-2.32	-0.7	-2.37	-2.17	-2.37	-2.18	-3.66	-2.72	-2.6	-2.96	-2.25	-2.47	NA	-1	-1.5	-2.4	-1.04	-1.05	-2.33	-1.48	-1.76	-1.58	-1.17	-1.55	-1.39	-1.4	-1.84	-1.44	-1.48	-2.28	-1.97	-1.33	-1.79	-2.32	-1.76	-2.41	-2.42	-1.79	-2.7	-2.01	-1.99	-2.04	-1.93	-1.53	-1.59	-2.48	-2.15	-2.57	-0.87	-1.75	-2.75	-1.72	-1.7	-1.57	-2.37	-1.9	-2.71	-1.91	-2.43	NA	-2.48	-2.6	-2.35	-2.33	-2.05	-2.13	-1.66	-1.97	-1.88	-1.8	-3.53	-1.7	-3.69	-1.34	-1.64	-1.42	-1.74	-1.76	-1.24	-1.78	-1.64	-2.39	-1.49	-1.79	-1.22	-1.75	-1.16	-0.48	-0.99	-0.73	-2.51	-1	-1.54	-1.13	-1.53	-1.86	-1.18	-0.98	-1.67	-1.44	-1.65	-1.84	-1.35	-2.47	-2.34	-3.49	-1.49	-1.68	-1.67	-1.89	-1.91	-1.77	-2.52	-1.78	-2.21	-1.94	-2.91	NA	-0.91	-1.49	-1.42	-0.76	-1.02
hHA036970	AP1S1	-1.02	-1.49	-1.49	-2.5	-1.1	-1.54	-1.07	-1.17	-1.32	-1.28	-1.88	-1.45	-1.6	-1.04	-1.19	-1.5	-1.79	-2.5	-1.66	-2.04	-1.36	-1.89	-1.48	-1.94	-1.96	-1.79	-1.29	-2.06	-1.95	-1.86	-1.42	-1.45	-1.35	-2.18	-1.55	-1.41	-2.06	-1.02	-0.94	-1.69	-1.47	-2.49	-1.36	-1.27	-1.57	-1.36	-1.44	-1.56	-1.29	-1.46	-1.52	-1.38	-1.82	-1.42	-1.44	-0.95	-1.66	-1.33	-1.87	-0.75	-1.57	-2.62	-1.93	-2.39	-1.48	-1.68	-0.72	-2.13	-1.79	-1.42	-2.01	-1.89	-1.74	-2.38	-1.63	-2.97	-1.29	-1.47	-0.99	-1.63	-1.5	-1.7	-2.53	-2.46	-2.05	-2.16	-2.04	-1.99	-1.74	-1.98	-1.32	-0.72	-1.42	-1.32	-1.08	-0.97	-0.62	-0.94	-2.18	-1.69	-1.97	-1.95	-1.75	-1.98	-1.65	-1.25	-2.08	-2.34	-1.3	-1.73	-2.41	-1.05	-1.68	-1.99	-2.09	-1.87	-2.07	-0.74	-2.24	-1.19	-2.04	-1.92	-2.02	-0.79	-1.58	-1.06	-2.25	-1.14	-0.94	-1.18	-1.91	-0.87	-1.22	-1.74	-1.8	-1.86	-1.29	-0.53	-2.55	-1.45	-2.27	-1.95	-1.23	-2.13	-1.74	-1.47	-1.95	-1.53	-1.41	-1.93	-2.86	-1.88	-1.76	-1.55	-2.88	-1.89	-3.3	-1.66	-1.9	-2.56	-1.33	-1.59	-2.35	-1.21	-2.18	-2.05	-3.04	-1.49	-2.61	-1.83	-1.87	-2.05	-2.86	-2.2	-1.84	-1.96	-1.7	-2.15	-2.17	-2.21	-1.23	-2.75	-1.87	-2.26	-2.09	-2.44	-2.35	-1.56	-2.13	-2.2	-1.92	-2.52	-1.16	-1.85	-1.81	-2.39	-1.67	-1.68	-1.91	-1.95	-2.19	-2.15	-1.28	-2.27	-2.33	-1.29	-2.33
hHA038410		-3.42	-3.02	-3.35	-4.31	-3.62	-3.15	-2.92	-3.45	-2.22	-3.81	-3.32	-3.98	-4.65	-3.88	-2.45	-3.57	-3.32	-4.12	-3.96	-3.15	-3.03	-2.48	-3.46	-3.46	-4.28	-2.79	-3.05	-3.96	-2.78	-3.39	-3.87	-3.2	-3.4	-2.58	-2.72	-2.36	-2.23	-2.02	-2.33	-1.88	-2.88	-3.25	-3.53	-3.27	-3	-2.47	-2.04	-2.88	-2.21	-1.65	-4.71	-2.18	-4.55	-3.6	-4.24	-2.51	-6.09	NA	-3.7	-5.57	-3.64	NA	-3.38	NA	-3.88	-4.2	-1.91	-3.58	-3.48	-4.04	-3.7	-4.38	-3.24	-3.44	-3.16	-5.97	-4.13	-4.34	-4.71	-3.55	-4.76	-3.23	-4.55	-4.88	-4.56	NA	-5.81	-4.22	-4.13	-4.33	-3.52	-3.13	-3.87	-4.82	-3.69	-3.97	-5.58	-3.17	-3.63	-3.67	-3.3	-3.4	-3.62	-3.51	-4.26	-3.06	-3.72	-4.58	-4.21	-3.58	-4.52	-3.77	-3.89	-5.03	-4.85	-3.7	-5.13	-4.08	-3.52	-4.47	-4.59	-3.97	-4.45	-4.12	-4.29	-4.25	-3.9	-3.12	-3.27	-3.13	-3.79	-3.57	-3.17	-3.22	-3.47	-3.53	-2.64	-3.17	-4.38	-2.82	-3.88	-4.46	-3.85	NA	-3.55	-3.71	-4.09	-3.6	-3.88	-4.1	-6.13	-4.35	-2.74	-2.67	-4.62	-2.24	-5.61	-2.75	-2.44	-2.5	-3.11	-3.16	-2.17	-3.12	-3.32	-2.63	-4.17	-2.26	-2.55	-2.76	-3.37	-2.57	-1.84	-2.47	NA	-2.67	-2.38	-2.58	-2.43	-1.68	-2.65	-1.9	-1.8	-2.96	-1.42	-2.55	-2.84	-2.42	-3.58	-1.52	-2.28	-2.1	-1.7	-1.88	-2.6	-3.17	-2.76	-2.67	-2.68	-4.99	-3.79	-4.56	-2.21	NA	-2.8	-2.92	NA
hHA039850		NA	NA	NA	NA	NA	NA	NA	NA	NA	NA	NA	NA	NA	NA	NA	NA	2.46	NA	NA	NA	NA	NA	NA	NA	NA	NA	NA	NA	NA	NA	NA	NA	NA	NA	NA	NA	NA	NA	NA	NA	NA	NA	NA	NA	NA	NA	NA	NA	NA	NA	NA	NA	NA	NA	NA	NA	NA	NA	NA	NA	NA	NA	NA	NA	NA	NA	NA	NA	NA	NA	NA	NA	NA	NA	NA	NA	NA	NA	NA	NA	NA	NA	NA	NA	NA	NA	NA	NA	NA	NA	NA	NA	NA	NA	NA	NA	NA	NA	NA	NA	NA	NA	NA	NA	NA	NA	NA	NA	NA	NA	NA	NA	NA	NA	NA	NA	NA	NA	NA	NA	NA	NA	NA	NA	NA	NA	NA	NA	NA	NA	NA	NA	NA	NA	NA	NA	NA	NA	NA	NA	NA	NA	NA	NA	NA	NA	NA	NA	NA	NA	NA	NA	NA	NA	NA	NA	NA	NA	NA	NA	NA	NA	NA	NA	NA	NA	NA	NA	NA	NA	NA	NA	NA	NA	NA	NA	NA	NA	NA	NA	NA	NA	NA	NA	NA	NA	NA	NA	NA	NA	NA	NA	NA	NA	NA	NA	NA	NA	NA	NA	NA	NA	NA	NA	NA	NA	NA
hHC002422	CLDN12	-1.73	-1.19	-2.05	-3.18	-1.98	-1.53	-2.26	-2.03	-1.46	-2.25	-1.85	-1.61	-1.72	-1.58	-2.42	-1.9	-2.44	-1.85	-0.94	-2.67	-2.45	-1.78	-2.32	-1.55	-2.3	-2.35	-1.91	-2.01	-2.58	-1.32	-1.9	-1.23	-1.99	-2.69	-1.92	-1.64	-2.56	-1.7	-3.11	-1.9	-2.41	-2.29	-1.5	NA	-2.16	-1.57	-3.09	-2.12	-2.41	-1.77	-1.41	-2.19	-1.85	-2.47	-2	-1.59	-2.83	-2.28	-2.27	-1.84	-1.14	-2.78	-1.56	-2.93	-2.52	-1.97	-2.18	-2.04	-1.52	-2.27	-2.84	-1.91	-1.67	-2.56	-1.87	-2.68	-1.83	-2.1	-2.78	-1.56	-2.39	-1.79	-1.47	-0.84	-1.24	-2.37	-1.6	-1.52	-2.03	-1.29	-1.77	-1.89	-1.53	-2.43	-1.47	-2.83	-3.42	-1.94	-1.6	-1.12	-2.7	-2.44	-1.18	-2.02	-1.29	-1.77	-2.32	-1.45	-1.73	-2.02	-2.52	-3.18	-1.68	-2.03	-2.18	-2.12	-2.43	-2.96	-1.78	-2.33	-1.11	-1.66	-2.26	-2.46	-2.51	-2.32	-2.63	-0.69	-3.39	-2	-2.71	-2.64	-3.48	-2.97	-1.85	-2.44	-1.95	-3.65	-2.82	-3.2	-1.61	-1.48	-2.43	-4.04	-1.41	-1.72	-1.52	-1.45	-1.25	-1.29	-1.6	-1.81	-2.3	-1.96	-2.26	-2.11	-3.26	-2.05	-2.37	-2.74	-2.18	-1.84	-1.98	-2.11	-1.83	-1.37	-2.46	-1.64	-2.49	-1.82	-3.39	-3.32	-2.54	-2.41	-2.87	-2.11	-2.29	-3.11	-1.46	-1.68	-3.2	-2.34	-1.69	-1.83	-1.47	-3.37	-2.52	-1.59	-2.04	-1.62	-2.22	-2.04	-2.49	-2.27	-1.58	-1.89	-1.44	-2.01	-1.47	-2.09	-2.54	-2.07	-2.11	-1.59	-1.9	-2.32	-2.72
hHR003862	TRAK1	-1.25	-0.53	-1.28	-1.94	-1.16	0.26	-0.73	-0.12	-0.23	-0.12	-0.39	-0.22	-0.23	0.44	-1.52	-0.3	-1.88	-1.75	-0.62	-0.81	-1.11	0.2	-0.4	0.89	-0.96	-1.09	-1.82	-1.34	-0.78	0.84	-1.05	-0.44	0.32	-0.45	-0.7	-0.28	-0.36	-0.56	-1.47	-0.7	-1.46	-0.37	-0.13	-1.9	-0.55	-0.02	-0.28	0.06	-0.16	1.42	0.85	NA	NA	0.63	0.41	0.85	0.36	NA	1.12	0.69	-0.03	NA	-0.26	-0.88	-0.85	-0.18	-1.03	0.02	-0.28	-0.86	-0.6	-0.52	-0.2	-1.18	-0.17	NA	0.19	-0.95	-0.48	0.1	NA	-0.08	-0.23	0.09	-0.2	-0.41	0.2	0.04	0.1	1.02	-1.18	-0.25	-2.09	-1.94	0.05	-0.75	NA	-0.91	-1.57	-0.27	-1.11	-2.1	0.13	0.54	0.67	-2.23	-1.02	0.52	-1.48	-0.8	NA	NA	0.99	-1.61	NA	0.04	-1.83	-2.98	1.54	0.02	0.24	0.68	-0.2	-0.94	-0.32	-0.04	0.03	-1.36	-1.78	-0.98	-1.43	-0.04	-0.71	-1.4	-0.64	-0.63	-1.26	-1.51	-0.24	-1.34	-0.29	0.45	-0.58	NA	0.15	-1.11	-0.69	-0.33	-0.29	-0.27	NA	1.1	-1.34	-0.41	-2.06	-0.14	-1.52	0.6	-0.05	-1.06	-0.36	-0.56	-0.16	0.51	-0.09	0.31	0.05	-0.81	-0.55	-0.59	-0.21	-1.1	-1.14	0.97	NA	-1.29	-1.02	1.11	NA	1.16	1.02	-0.06	-1.18	1.27	0.09	-2.48	-0.39	-0.84	0.02	0.35	-0.82	0.49	-0.68	-0.8	-0.62	0.33	0.8	-0.38	0.86	NA	NA	NA	0.05	1.79	0.72	0.18	1.19
hHR005302	RAB8B	0.03	0.51	-0.04	-0.29	0.29	1.44	0.33	1.27	0.68	0.72	1.05	-0.16	1.1	-0.01	0.68	0.61	0.78	0.46	0.36	0.9	1.06	1.9	1.33	1.28	-0.18	3.08	2.03	1.41	1.03	1.35	0.08	0.89	1.11	1.6	0.28	0.29	1.71	0.04	-0.07	1.34	0.19	1.07	0.32	0.69	0.72	0.34	2.48	1.71	2.97	2.02	0.54	-0.05	0.88	2.35	-0.03	-0.09	0.61	0.18	1.15	0.38	-0.62	-1.5	-0.63	0.04	-0.54	-0.56	-0.54	-0.53	-0.59	-0.59	-0.76	-1.17	-0.61	-0.74	-0.83	-0.99	-0.26	-0.57	-0.99	-0.53	0.41	-0.79	-0.15	-0.6	-0.95	3.64	-0.91	-1.09	-0.63	-0.41	-0.92	-0.29	-1.26	-1.14	0.12	0.11	NA	0.67	-0.77	-0.14	-0.23	-0.72	0.08	0.77	-0.42	-0.66	-0.33	-0.03	-0.66	0	0.46	-0.37	0.47	0.02	-0.06	0.52	0.02	-0.79	1.28	-0.31	-0.25	0.14	-0.35	-0.8	-1.08	-0.06	0.08	-1.68	0.62	0.36	-0.57	1.98	0.16	0.5	0.22	-0.83	-1.07	1.34	-1.06	-0.03	0.12	-0.95	-0.47	NA	0.16	-0.93	-0.2	-0.35	-0.38	-0.33	-0.62	-0.74	0.97	0.96	0.24	0.78	1.04	1.81	1.62	2.34	1.15	0.96	1.45	1.94	1.88	1.76	3.33	1.56	2.89	1.41	1.32	2.88	3.29	2.67	-0.58	3.21	2.83	1.99	2	2.48	2.25	2.6	0.67	1.51	1.82	2.7	2.15	0.8	-0.53	1.45	1.34	2.78	1.04	1.68	1.04	1.51	0.68	1.76	1.23	2.5	2.18	3.04	2.6	2.48	1.35	2.38	1.7
hHC008182	TSC22D3	3.21	4.29	5.03	3.21	4.42	5.23	2.48	5.83	3.2	5.15	3.83	4.45	3.4	4.12	2.63	3.88	4.56	3.32	3.8	2.93	3.69	4.36	3.17	3.68	3.34	4.32	4.5	4.94	4.38	3.82	4.67	3.92	4.83	4.77	2.79	4.43	2.37	3.77	2.24	4.55	3.72	4.58	5.59	3.92	3.58	3.24	3.13	3.01	3.87	4.63	5.38	2.67	4.66	3.94	4.74	3.33	2.52	2.33	2.74	4.76	2.83	NA	5.07	NA	3.88	3.75	4.59	5.44	4.21	NA	3.01	NA	4.74	5.83	4.16	2.58	3.88	5.02	3.81	3.14	4.12	3.79	4.76	4.54	4.94	5.03	4.34	4.86	3.36	3.76	NA	5.14	4.66	5.48	4.99	4.21	3.92	5.25	4.52	4.79	5.89	3.71	4.46	5.62	NA	NA	4.87	5.07	NA	4.89	4.73	3.65	4.7	3.96	6.3	6.21	5.53	2.71	6.18	3.63	4.42	5.7	5.47	4.14	4.81	6.13	4.32	3.89	4.43	NA	4.87	3.29	3.45	4.35	3.26	3.7	4.46	3.65	3.66	4.03	4.75	6.15	3.89	4.99	3.22	4.05	4.41	4.7	2.96	3.05	4.07	3.7	5.91	3.5	3.19	5.34	3.77	3.63	5.29	6.18	3.48	5.46	4.11	6.39	4.98	4.29	4.96	4.86	5.2	5.14	5.51	4.77	5.38	4.66	3.55	6.19	5.78	5.98	5.24	4.57	6.39	6.06	3.64	5.76	4.17	3.55	4.8	3.55	5.44	2.76	3.2	3.52	3.33	4.69	4.53	5.58	3.1	4.73	4.12	NA	NA	NA	4.54	4.88	3.79	4.12	4.68
hHC009622	CHST1	NA	NA	NA	NA	NA	NA	NA	NA	NA	NA	NA	NA	NA	NA	NA	NA	NA	1.97	NA	NA	NA	1.13	NA	NA	NA	NA	NA	NA	NA	NA	NA	NA	NA	NA	NA	NA	NA	NA	NA	NA	NA	NA	NA	NA	NA	NA	NA	NA	NA	NA	NA	NA	NA	NA	NA	NA	NA	NA	NA	NA	NA	NA	2.19	NA	NA	NA	1.67	2.08	1.2	NA	2.5	NA	1.7	NA	1.88	NA	NA	NA	3.24	NA	NA	NA	1.43	NA	NA	NA	NA	NA	NA	NA	NA	1.23	2.55	NA	1.7	2.26	NA	1.84	1.81	1.29	NA	NA	2.29	NA	NA	NA	NA	NA	NA	NA	NA	NA	1.64	NA	NA	NA	NA	2.33	1.15	1.34	1.73	1.56	NA	NA	1.42	NA	NA	1.65	NA	NA	3.04	NA	4.24	NA	NA	2.88	2.11	NA	NA	NA	1.85	NA	1.76	NA	NA	1.67	1.92	2.2	1.43	NA	NA	NA	1.83	1.25	NA	2.31	NA	NA	1.83	2.16	2.2	NA	2.41	NA	2.29	NA	NA	NA	NA	2.2	NA	NA	NA	NA	NA	NA	NA	NA	NA	1.64	NA	NA	2.14	2.41	2.12	2.12	2.97	NA	2.08	NA	2.27	1.85	2.93	NA	1.77	1.36	NA	1.62	2.81	NA	NA	NA	NA	NA	NA	NA	NA
hHC011062	DCLK3	NA	1.73	1.96	1.84	0.42	0.53	1.76	1.07	0.74	1.24	1.2	NA	NA	NA	1.73	0.91	1.12	0.41	NA	1.8	1.66	1.82	2.03	NA	1.29	2.8	NA	NA	1.45	1.06	NA	NA	1.56	NA	1.79	1.28	1.57	1.66	2.67	1.29	1.75	1.7	1.76	3.02	NA	3.09	2.23	2.04	2.28	NA	NA	3.47	NA	1.68	NA	1.93	NA	NA	1.67	NA	0.52	NA	2.95	NA	1.69	1.56	1.55	1.22	1.02	NA	2.97	NA	1.54	3.19	2.35	NA	NA	2.31	3.82	1.7	2.82	2.35	1.4	1.73	0.44	3.08	1.93	1.22	NA	3.31	2.58	1.53	1.44	NA	1.49	1.89	NA	1.22	2.01	1.22	2.33	1.71	0.94	NA	2	NA	1.88	1.18	2.13	NA	1.52	4.41	1.82	1.64	1.89	0.89	NA	2.6	NA	1.28	NA	2.18	1.65	2.07	3.04	2.85	3	2.41	1.19	NA	3.06	1.16	2.6	2	3.14	2.88	3.03	2.3	3.08	1.49	1.04	1.82	3.09	NA	2.62	1.94	0.81	3.84	NA	1.65	NA	2.37	3.11	1.42	2.16	2.68	NA	1.12	1.73	1.85	2.47	1.88	2.7	1.15	2.33	2.58	2.92	3.49	1.45	0.5	0.54	2.32	0.46	1.69	NA	1.56	3.12	NA	2.13	NA	1.54	0.5	2.32	4.13	2.92	1.93	2.5	3.75	1.22	4.68	2.07	3.58	3.97	2.02	1.29	1.46	2.96	0.99	3.35	NA	NA	NA	2.18	NA	1.77	2.42	1.39
hHR012502	AP4M1	-0.47	-0.75	-0.74	-1.38	-0.94	-0.79	-0.95	-1.1	-0.52	-1.13	-0.83	-0.93	-0.62	-1.07	-1.45	-1.03	-1.64	-1.42	-0.89	-1.29	-1.02	-1.25	-1.59	-0.79	-1.07	-1.53	-1.24	-1.7	-1.73	-0.81	-0.77	-1.02	-0.8	-1.19	-0.48	-1.05	-1.58	-0.74	-0.88	-1.38	-1.22	-1.49	-0.54	-1.21	-0.95	-1.18	-1.3	-0.55	-1.13	-1.29	-0.52	-1.2	-0.95	-0.84	-0.9	-0.34	-0.93	-0.49	-0.23	-0.61	-0.42	-0.9	-0.38	-0.9	-0.09	-0.54	-0.43	-0.21	-0.48	-0.82	-0.19	-0.34	-0.35	-0.21	-0.67	-0.61	-1.31	-0.34	-0.56	-0.52	-1.22	-0.26	-0.22	-0.68	-0.7	-1.52	-0.36	-0.85	-0.28	0.23	-0.5	-0.53	-0.56	-0.66	-0.59	0.13	-0.82	-0.61	-0.31	-0.45	-0.78	-0.73	-0.36	-0.85	-0.28	-0.35	-0.66	-0.65	0.03	-0.25	-0.89	-0.66	-0.31	-1.18	-0.71	-0.95	-0.56	-1.18	-0.78	-0.56	-0.79	-0.1	-0.24	-0.86	-0.54	-0.69	-0.02	-0.11	-0.2	-0.8	-0.18	-0.07	0.01	-0.35	-0.54	-0.44	-0.16	-0.22	-0.63	-0.7	-0.33	-0.53	-0.47	-0.57	-0.3	-0.44	-0.48	-0.24	-0.47	-0.76	-0.11	-0.3	-0.57	-0.91	-0.77	-0.6	-1.47	-0.7	-1.14	-1.46	-0.78	-0.59	-1.2	-0.78	-0.93	-1.48	-0.84	-1.45	-1.69	-0.88	-1.3	-1.85	-1.82	-1.53	-0.75	-1.68	-1.8	-1.5	-1.22	-1.32	-0.34	-1.38	-1.01	-0.68	-1.11	-2.18	-0.34	-0.78	-0.21	-1.15	-1.26	-1.37	-0.82	-1.47	-0.93	-0.91	-0.5	-1.02	-0.75	-1.45	-1.84	-2.61	-1.44	-1.51	-1.05	-1.01	-1.43
hHC013942	LOC254128	-0.04	-0.21	-0.52	-0.52	-0.62	0.18	-0.34	0.01	-0.24	NA	-0.21	-0.17	-0.14	0.06	-0.63	-0.13	-0.79	-0.89	-0.28	-0.65	-0.96	-0.17	-0.4	-0.72	-0.12	-0.96	-0.72	-1.02	-1.02	-0.04	-0.43	-0.01	-0.21	-0.68	-0.42	-0.52	-0.93	-0.44	-0.59	-0.53	-0.07	-0.72	-0.14	-0.83	-0.19	-0.28	-1.17	-0.76	-0.79	-0.2	0.25	NA	-0.28	-0.57	0.14	-0.09	NA	NA	-0.38	-0.26	0.23	-0.16	-0.11	0.52	0.22	0.03	0.1	0.47	-0.06	-0.39	0.2	0.52	-0.21	0.21	-0.14	-1.26	-0.18	-0.3	0.59	-0.15	-0.69	0.65	-0.19	0.6	-0.35	-0.9	0.11	-0.17	0.31	0.43	0.2	0.12	0.91	1.71	0.38	0.84	0.88	-0.14	-0.24	-0.04	-0.36	0.03	-0.09	-0.47	-0.11	0.28	-0.67	0.01	0.17	0.59	-0.43	1.13	-0.33	-0.69	0.18	-0.15	0.11	NA	-0.14	-0.19	0.03	0.49	0.22	0.19	0.32	-0.07	0.04	0.13	0.58	-0.06	0.21	-0.57	-0.03	0.6	-0.28	-0.43	0.14	0	0.35	0.23	0.19	0.3	0.02	2.24	-0.07	0.69	0.02	0.31	-0.09	-0.04	NA	0.28	-0.2	-0.06	-0.37	-0.39	-0.52	-0.71	-0.86	-0.81	-0.33	-0.15	-0.48	NA	-1.18	-0.6	-0.5	-0.64	-0.47	-0.82	-0.52	-1.33	-1.29	-1.29	0.32	-0.99	-0.7	-0.53	-0.22	-0.53	-0.23	-0.96	-0.36	-0.65	-0.53	-1.54	-0.36	-0.75	0.47	-0.88	-0.87	-0.65	-0.58	-0.41	-0.23	-0.48	0.08	-0.27	0.01	-1.49	-0.65	-0.95	-0.69	-0.74	-0.54	-0.46	NA
hHC015382	TSPAN9	1.39	0.26	1.06	1.71	0.98	0.77	1.19	1.43	0.84	1.36	1.38	1.3	1.26	1.52	0.09	1.25	0.26	0.57	1.03	0.73	0.9	1.24	1.2	0.61	1.06	0.92	1	0.99	0.53	1.68	0.88	1.53	1.27	2.1	-0.14	1.03	-0.53	0.5	0.19	0.38	0.78	1.08	1.77	1.49	1.12	1.22	-0.19	0.51	0.04	1.17	0.73	-0.06	0.35	0.55	1	0.6	1.01	1.64	1.95	1.75	1.56	2.09	1.92	2.6	1.71	1.89	1.86	2.12	1.8	2.35	2.17	1.99	1.85	2.14	1.94	1.76	1.28	2.35	2.35	1.93	1.84	2.23	2.2	1.8	1.77	0.93	2.2	1.91	1.67	2.46	2.4	1.77	1.9	1.44	1.89	2.73	0.44	1.64	2.13	2.02	1.9	1.94	2.01	1.98	2.51	2.4	1.93	1.61	2.47	1.61	2.06	2.24	1.98	2.12	2.29	2.12	2.22	1.36	1.86	2.45	2.04	2.71	2.91	2.55	2.94	2.46	2.35	1.83	1.41	1.28	2.5	1.06	1.56	1.85	2.13	2.13	1.86	2.36	2.24	1.51	2.26	2.35	2.45	2.19	2.07	2.05	2.09	2.57	1.89	1.83	2.21	2.31	2.02	2.33	1.73	2.29	2.06	2.1	2.42	1.49	2.64	1.17	2.15	1.84	2.52	0.8	2.05	1.52	0.53	2.09	1.9	0.69	0.78	0.91	2.33	1.23	1.78	1.66	1.3	1.58	1.61	2.01	0.77	2.58	1.57	0.66	2.63	2.23	2.12	1.97	2.08	1.17	1.94	1.08	1.75	2.17	1.89	2.09	2.65	2.09	0.32	1.45	0.96	1.3	1.81	1.59	2.32
hHC016822	MOSPD3	0.63	-0.14	0.66	-0.31	-0.31	-0.4	-0.26	-0.2	0.06	0	-0.28	0.01	-0.41	0.38	-0.43	-0.11	-0.46	-0.12	0.06	-0.95	-0.06	-0.12	-0.36	-0.38	-0.17	-0.93	-0.24	-0.45	-0.56	0.04	-0.01	-0.26	-0.01	-0.6	-0.37	0.17	-0.63	0.43	-0.14	-0.19	0.15	-0.67	0.4	0.31	-0.07	-0.43	0.22	-1.45	-0.14	-1.04	-0.03	-0.81	-0.97	-0.72	-0.05	-0.14	-1.53	-0.97	-1.23	-0.47	-0.29	-0.78	-0.72	-1.17	-0.24	-0.57	-0.4	-0.81	-0.18	-0.42	-0.53	-0.93	-0.69	-1.4	-0.4	-0.99	0.14	-0.53	-0.74	-0.22	-1.41	-1.11	-0.92	-0.84	-1.08	-0.95	-1.56	-0.9	-0.56	-1.42	-0.61	-0.5	-0.42	-0.05	-0.31	-0.41	0.1	-0.85	-0.59	-0.58	-0.84	-0.43	-0.71	-0.75	-0.89	-0.12	-0.76	-1.54	-0.39	-0.22	-1.17	-0.14	-0.86	-0.91	-0.96	-1	-0.94	-0.72	-1.23	-1.3	-0.93	-0.57	-1.09	-0.26	-0.72	-0.77	-1.03	-0.78	0.2	-0.54	-0.73	-0.46	-0.54	-0.91	-0.42	-0.46	-0.23	-0.21	-1.1	-0.48	-0.26	-0.52	-0.65	NA	-0.32	-0.58	-0.35	-0.25	-0.23	-0.61	-1.86	-1.14	-0.04	-0.05	-0.66	-0.3	-0.62	-0.45	-0.25	-0.72	0.19	-0.45	-0.41	0.14	-0.74	-1.03	-2.12	-0.43	-0.78	-0.19	-0.57	-1.05	-0.57	-0.41	-1.08	-0.62	-0.62	-0.38	-0.97	-1.01	0.65	-0.69	-0.6	-1.61	-0.33	-0.58	-0.69	0.15	-0.81	-0.81	0.06	NA	0.26	-0.23	-0.06	-0.83	0.15	-0.13	-0.18	-1.44	-1.38	-1.28	-0.77	-2	-0.93	-1.13	-0.81
hHR018262	CN5H6.4	NA	NA	NA	-1.43	NA	NA	NA	NA	NA	NA	NA	NA	NA	NA	NA	NA	NA	NA	NA	NA	NA	NA	NA	-0.07	NA	NA	NA	NA	NA	0.28	NA	NA	NA	NA	NA	NA	NA	NA	NA	NA	NA	0.31	0.39	NA	NA	NA	NA	NA	NA	NA	NA	NA	NA	NA	NA	NA	NA	NA	NA	NA	NA	NA	NA	NA	NA	NA	NA	NA	NA	NA	NA	NA	NA	NA	NA	NA	NA	NA	NA	NA	NA	0.62	NA	NA	-0.24	NA	NA	NA	NA	2.5	NA	NA	NA	NA	NA	NA	NA	NA	NA	NA	NA	NA	NA	NA	-0.39	NA	NA	NA	-0.41	NA	NA	NA	NA	NA	NA	NA	NA	NA	NA	NA	NA	NA	NA	NA	NA	-0.6	NA	NA	NA	-0.14	NA	NA	NA	NA	NA	NA	NA	NA	NA	NA	NA	NA	NA	3.47	NA	NA	NA	NA	NA	NA	NA	NA	NA	NA	-0.78	NA	NA	NA	NA	NA	NA	NA	NA	NA	NA	NA	NA	NA	NA	NA	NA	NA	NA	NA	NA	NA	NA	-0.33	NA	NA	NA	NA	NA	NA	NA	NA	NA	NA	NA	NA	NA	NA	NA	NA	NA	NA	NA	NA	NA	NA	NA	NA	NA	NA	NA	NA	NA
hHR019702	FLJ38343	NA	NA	NA	NA	NA	NA	NA	NA	NA	NA	NA	NA	NA	NA	NA	NA	NA	1.79	NA	1.66	NA	NA	NA	NA	NA	NA	NA	NA	1.92	NA	NA	NA	NA	NA	3.52	NA	1.81	NA	3.14	NA	2.07	NA	NA	NA	NA	2.8	2.46	NA	NA	NA	NA	3.57	NA	NA	NA	NA	NA	NA	NA	NA	NA	NA	NA	NA	NA	NA	NA	NA	NA	NA	NA	NA	NA	NA	NA	NA	NA	NA	NA	NA	NA	NA	NA	NA	NA	NA	NA	NA	NA	NA	NA	NA	NA	NA	NA	NA	NA	NA	NA	NA	NA	NA	NA	NA	NA	NA	NA	NA	NA	NA	NA	NA	NA	NA	NA	NA	NA	NA	NA	NA	NA	NA	NA	NA	NA	NA	NA	NA	NA	NA	NA	NA	NA	NA	NA	NA	NA	NA	NA	NA	NA	NA	NA	NA	NA	NA	NA	NA	NA	NA	NA	NA	NA	NA	NA	NA	NA	NA	NA	NA	NA	NA	NA	NA	NA	2.54	NA	NA	NA	NA	NA	NA	NA	NA	NA	NA	NA	NA	NA	NA	NA	NA	2.88	NA	NA	1.79	NA	NA	NA	NA	NA	NA	NA	NA	NA	NA	NA	NA	NA	NA	NA	NA	NA	NA	NA	NA	NA
hHR021142	C10orf25	0.64	NA	NA	-0.36	NA	0.37	NA	NA	0.23	NA	0.24	NA	NA	NA	NA	0.42	0.51	0.24	NA	0.09	NA	NA	0.6	0.66	NA	NA	NA	NA	NA	0.87	NA	NA	0.73	0.47	NA	NA	0	-0.03	NA	NA	NA	-0.05	0.42	NA	NA	NA	NA	NA	NA	NA	NA	NA	NA	NA	NA	NA	NA	NA	NA	0.88	0.36	NA	NA	NA	NA	0.48	NA	NA	0.23	-2.01	NA	-0.8	NA	NA	NA	NA	NA	NA	NA	NA	NA	NA	0.06	NA	-0.18	NA	NA	NA	NA	NA	NA	0.28	-0.04	NA	NA	NA	NA	0.61	NA	0.14	-0.18	NA	NA	NA	0.34	0.21	0.14	-0.23	0.13	NA	NA	NA	NA	NA	NA	NA	NA	NA	NA	NA	NA	0.34	NA	0.38	0.42	0.44	NA	0.36	0.85	0.28	NA	-0.06	NA	NA	NA	0.1	0.25	NA	NA	NA	-0.13	0.01	NA	NA	-0.24	NA	NA	NA	NA	NA	NA	NA	0.57	0.86	-2.56	NA	NA	NA	NA	0.31	0.21	0.15	NA	NA	NA	NA	NA	NA	NA	-0.39	NA	NA	-0.34	NA	NA	NA	NA	NA	NA	NA	0.42	NA	NA	0.43	NA	0	0.34	NA	NA	-2.75	0.13	NA	0.16	NA	NA	NA	NA	0.38	0.41	NA	NA	NA	NA	NA	NA	NA	NA
hHC022582	FARSB	-0.48	-0.76	-0.43	-1.2	-0.61	-0.63	-0.39	-0.29	-0.5	-0.35	-0.86	-0.72	-0.88	-0.49	-0.82	-0.68	-1.15	-1.44	-0.8	-0.92	-0.71	-1.21	-1.28	-0.84	-0.85	-1.41	-1	-0.82	-0.91	-1	-0.4	-0.75	-0.81	-1.49	-0.4	-0.54	-1.33	-0.55	-0.43	-0.23	-0.28	-1.14	-0.63	0.31	-0.26	-0.89	-0.43	-0.18	-0.29	-1.19	-0.76	-0.93	-0.83	-0.41	-0.7	-0.74	-0.18	-0.4	-1.18	-0.67	-1.03	-0.82	-0.29	-0.52	-0.15	-0.47	-0.18	-0.55	-0.59	-0.65	0.3	-0.72	-0.49	-0.06	-0.43	-1.1	-0.73	0.02	-0.65	-0.87	0.13	0.1	-0.7	-0.77	-0.86	-1.71	-0.56	-0.86	-0.72	-0.17	-0.35	0.14	-0.21	-0.23	-0.93	0.27	-0.19	-0.37	-0.31	-0.63	-0.04	-0.16	-0.98	-0.57	-0.48	-0.49	-0.29	-1.06	-0.48	-0.15	-0.62	0.07	-0.52	-1.31	-0.43	-0.48	0.04	-0.53	-0.16	-0.77	-0.87	-0.38	-0.81	-0.81	-0.31	-0.34	0	0.22	-0.08	-0.86	-0.09	0.47	0.34	-0.01	0.23	-0.17	-0.18	0.83	-0.23	0.2	0.43	-0.25	-0.28	0.13	0.13	-0.44	-0.08	-0.21	-0.98	-0.64	-1.36	-0.59	-0.74	-1.39	-1.66	-1.02	-1.34	-0.99	-1.34	-1.14	-0.78	-0.84	-1.44	-0.97	-1.26	-1.7	-0.73	-0.96	-1.89	-1.22	-1.47	-1.58	-2.1	-1.78	-0.7	-1.93	-1.38	-1.41	-1.12	-1.74	-1.42	-1.72	-1.35	-0.25	-1.24	-1.83	-0.42	-0.33	-0.55	-1.12	-0.78	-1.26	-0.64	-0.71	-1.06	-1.15	-0.55	-0.99	-1.36	-1.55	-1.53	-1.17	-1.36	-1.55	-1.7	-0.96	-1.84
hHC024022	ACTG2	-1.34	-1.15	-1.47	-2.2	-1.11	-1.49	-0.87	-1.98	-1.6	-1.77	-1.84	-1.68	-0.61	-1.66	-1.75	-0.33	-1.41	-2.16	-1.13	-1.8	-1.84	-1.09	-0.28	-0.72	-2.69	-1.14	-1.51	0.12	-1.12	-1.18	-2.51	0.46	-1.32	0.33	-0.51	0.29	-0.77	0.82	1.85	-0.51	-0.11	-0.56	-0.59	-0.03	-0.4	0.18	0.38	-1.32	-0.12	-0.42	-2.59	-0.04	-1.39	0.41	-0.92	0.81	0.72	-0.55	-1.03	-1.63	1.38	0.88	0.7	0.85	3.42	-0.69	2.72	2.33	1.73	2.86	2.01	2.64	2.38	0.85	-0.78	-2.34	-1.9	4.76	1.56	-0.4	5.02	2.63	1.86	1.85	4.24	1.2	3.47	-0.31	1.1	4.26	4.13	2.21	1.72	1.02	2.46	1.53	2.46	2.2	2.27	6.8	1.16	1.23	5.08	3.91	2.74	1.74	2.29	3.18	2.43	1.31	2.07	1.92	1.39	2.92	2.29	1.45	3.95	1.32	2.64	3.16	3	2.73	3.33	2.25	2.24	2.58	2.45	3.22	2.17	2.67	3.62	1.87	1.87	2.31	2.17	4.08	5.25	4.75	4.17	3.24	1	3.56	0.24	-1.71	3.13	1.94	3.07	3.71	0.32	-1.75	1.02	-1.61	0.9	1.9	0.48	1.16	-0.89	0.72	1.03	1.03	1.47	-0.28	-0.66	3.54	1.21	1.44	0.14	1.1	0.74	1.56	-0.15	-1.12	-0.94	0.55	0.52	-0.01	3.08	1.09	1.49	2.26	0.76	1.61	1.61	4.06	2.74	0.15	0.57	2.71	2.33	4.25	1.21	3.29	4.58	1.12	1.61	0.22	1.53	1.53	1.86	-0.99	-0.14	-1.49	0.74	1.48	-0.91	1.45	-0.57
hHC026902	RBMX2	0.1	-0.02	-0.11	-1.41	-0.5	-0.17	-0.34	0.2	-0.61	-0.77	-0.51	-0.09	-0.28	0.01	-1.13	-0.8	-0.83	-0.66	-0.04	-1.06	-0.74	-0.42	-0.85	-0.92	-0.59	-0.17	-0.14	-0.25	-0.89	-0.79	0.07	-0.56	-0.3	-0.33	-0.91	-0.55	-1.26	-0.61	-1.03	-0.23	-0.24	-0.41	-0.61	0.51	-0.2	-0.61	-0.26	-0.45	-0.42	-0.58	-0.04	-0.55	-0.47	-0.12	-0.23	-0.38	-0.17	0	-0.37	-0.56	-0.18	0.28	0.12	0.43	0.23	-0.01	-0.02	-0.1	-0.54	-0.33	0.18	-0.35	-0.07	0.29	-0.4	-0.81	-0.24	-0.34	-0.59	-0.79	-0.12	-0.11	-0.07	-0.15	-0.19	0.12	-0.01	-0.27	-0.49	0.81	0.24	0.29	0.56	0.56	0.15	0.82	0.3	-0.06	0.3	-0.1	-0.06	0.3	0.1	0.08	-0.01	0.26	-0.33	-0.26	0.59	0.47	0.01	0.45	-0.07	-0.25	0.25	0.28	0.23	-0.23	0.03	-0.19	-0.3	0.65	0.14	-0.18	0	0.11	0.3	-0.1	0.05	0.14	0.34	0.21	0.28	0	0.45	-0.27	0.03	0.56	-0.09	0.1	0.68	0.06	-0.37	0.65	0.32	0.21	0.2	0.48	-0.2	-0.42	-0.59	-0.32	0.62	0.12	-0.37	-0.23	-0.09	-0.23	-0.31	-0.23	0.15	0.2	-0.45	-0.12	-0.24	-0.36	0.71	0.02	-1.04	-0.25	-0.56	-0.92	-0.72	-0.96	0.36	-0.15	-0.23	-0.64	-0.24	-0.59	0.13	-0.24	-0.66	0.4	-0.21	-0.84	0.21	0.26	-0.1	-0.32	-0.38	-0.05	0.27	0	0.06	-0.02	0.21	-0.08	0.02	-0.25	-1.08	-0.18	-0.72	-0.37	-0.38	-0.26	-0.46
hHR028342	LSM3	0.56	-0.15	0.3	NA	0.17	0.2	-0.1	0.39	-0.05	0.04	0.17	0.18	0.06	0.38	-0.35	0.15	NA	NA	0.17	-0.5	0.04	-0.18	-0.15	0.17	-0.17	-0.26	-0.1	-0.28	-0.09	-0.07	0.25	-0.16	0.23	-0.65	-0.04	0.15	NA	NA	-0.1	-0.23	-0.02	-0.85	-0.03	0.72	0.2	-0.48	-0.18	-0.66	-0.06	-0.43	0.13	-0.28	-0.34	0.1	0.23	0.3	0.33	0.04	-0.23	0.66	-0.43	NA	-0.51	NA	-0.49	NA	-0.42	-0.97	-0.36	NA	-0.5	NA	-0.59	-0.31	-0.41	NA	0.11	-0.39	-0.72	-0.42	-0.69	0.1	-0.72	-0.41	-1.1	-0.92	-1.01	-0.61	-0.54	-0.72	NA	-0.2	-0.67	-0.63	-0.74	-0.46	-0.14	-0.44	-0.99	-0.42	-0.93	-0.77	-0.75	-0.39	NA	NA	-0.57	NA	NA	-0.33	-1.09	-0.44	-0.28	-1.09	-0.35	-0.74	-0.76	-0.51	-0.7	-1.06	-0.77	-0.2	-0.8	-1.17	-0.69	-0.72	-0.55	-0.18	0.19	NA	-1.06	-0.85	-0.59	-0.8	-0.2	-0.3	-0.47	-0.47	NA	-0.2	-0.21	-0.04	-0.52	-0.7	-0.08	-0.47	-0.26	-0.33	-0.5	-0.49	-0.39	-0.5	-0.02	-0.77	NA	-0.74	NA	-0.71	-0.8	-0.95	-0.39	-0.3	-1.06	-0.18	-1.03	-1.24	-0.19	-0.55	NA	-0.4	-0.41	-1.2	NA	-0.66	-0.99	-1.03	-1.03	-0.27	-0.94	-1.11	0.17	-1.07	-0.71	-0.74	-1.16	NA	-0.93	-0.34	-0.97	NA	-0.72	-1.05	-0.29	-0.68	-0.65	-1.1	-0.11	-0.43	-0.77	NA	NA	NA	-0.83	-1.09	-1.06	-0.47	-1.32
hHC029782	ZNF135	0.57	0.34	1.06	-1	0.49	0.23	0.4	0.51	-0.65	0.04	0.76	0.21	0.36	0.1	0.36	0.56	0.37	0.32	1.09	0.12	-0.09	0.22	0.49	0.04	0.71	0.49	0.74	0.77	0.45	0.58	0.31	0.94	0.61	-0.02	0.93	0.22	0.26	0.29	0.17	-0.32	0.43	0.24	1.12	0.57	0.4	0.39	-0.24	0.82	-0.32	0.12	0.27	1.2	-0.01	-0.17	0	0.27	-1.2	-0.06	-0.29	-0.41	1.63	0.45	2.13	1.28	1.66	1.64	1.44	1.52	0.76	0.84	1.53	1.76	1.52	1.82	0.84	-0.84	-0.14	1.01	1.45	-0.03	0.71	2.19	1.75	1.58	1.33	-0.4	2.12	1.2	1.45	1.77	1.93	0.33	1.4	2.11	2.01	2.75	NA	1.26	2.05	1.64	1.51	1.71	1.85	1.16	1.62	1.23	1.32	1.08	1.49	1.86	0.69	1.77	1.07	1.77	1.89	1.24	1.91	2.16	1.09	1.64	1.84	1.57	1.76	1.87	2.38	1.53	1.62	1.12	0.8	1.65	1.16	1.22	1.38	1.17	0.34	1.24	1.56	1.25	1.1	0.37	1.79	1.1	1.17	NA	0.86	2.03	1.51	1.24	1.6	0.91	1.14	0.58	0.68	0.89	-0.79	1.23	-0.44	0.49	0.53	0.15	0.64	0.41	-0.02	-0.36	0.87	0.68	-0.4	1.12	0.08	0.77	-0.24	-0.4	-0.9	-0.58	2.21	0.59	1.1	-0.17	0.86	0.3	-0.56	0.38	0.75	1.03	-0.48	0.38	0.95	-0.17	1.52	-0.31	0.23	-0.25	0.12	-0.55	0.57	0.43	-0.18	0.67	0.56	-1.1	0.03	0.7	-0.28	-0.32	-0.83	-0.34	-0.34
hHR031222	LOC440371	NA	NA	NA	NA	NA	NA	NA	NA	NA	NA	NA	NA	NA	NA	NA	NA	2.96	1.65	NA	NA	NA	NA	1.9	NA	2.31	NA	NA	2.66	NA	NA	2.03	NA	NA	2.01	NA	NA	1.87	NA	NA	NA	NA	NA	NA	NA	NA	NA	NA	NA	NA	NA	NA	NA	NA	NA	NA	NA	NA	NA	NA	NA	NA	NA	NA	NA	NA	NA	NA	NA	NA	NA	NA	NA	NA	NA	NA	NA	NA	NA	NA	NA	NA	NA	NA	NA	NA	NA	NA	NA	NA	NA	NA	NA	NA	NA	NA	NA	NA	NA	NA	NA	NA	NA	NA	NA	NA	NA	NA	NA	NA	NA	NA	NA	NA	NA	NA	NA	NA	3.48	NA	NA	NA	NA	NA	2.05	NA	NA	NA	NA	NA	NA	NA	NA	NA	NA	NA	NA	NA	NA	NA	NA	NA	NA	NA	NA	NA	NA	NA	NA	NA	NA	NA	NA	NA	NA	NA	NA	NA	NA	NA	NA	NA	NA	NA	NA	NA	NA	NA	NA	1.8	NA	NA	NA	NA	NA	NA	NA	NA	NA	NA	NA	NA	NA	NA	NA	NA	NA	NA	NA	NA	NA	NA	NA	NA	NA	NA	NA	NA	NA	NA	NA	NA	NA	NA	NA	NA	NA	NA
hHA034102	ZAK	3.54	2.27	2.99	2.37	3.85	3.72	2.37	3.69	3.43	3.44	3.62	3.92	3.3	3.86	1.54	2.26	1.44	2.53	3.01	2.77	2.5	1.98	2.48	2.62	2.94	2.57	2.24	2.16	1.73	2.54	3	3.79	2.83	2.01	1.91	3.69	1.07	3.15	2.19	1.8	1.44	2.1	3.04	1.87	1.57	2.08	0.22	1.69	0.89	2.62	2.96	0.87	1.61	1.7	3.64	2.84	2.89	2.49	2.57	3.88	2.96	2.56	3.15	2.68	2.93	4.2	2.79	2.71	3.34	NA	3.26	NA	3.31	4.32	3.29	2.23	3.62	3.93	4.22	3.47	3.31	4.75	3.45	3.54	3.05	0.86	2.08	3.84	3.61	3	NA	2.75	3.08	4.32	2.99	3.79	2.89	3.17	2.91	2.92	2.33	2.51	2.87	3.1	3.06	NA	3.04	2.4	NA	2.86	2.9	3.16	3.23	2.77	3.34	3.12	3	2.58	3.51	2.98	3.62	3.9	2.98	3.62	4.15	4.48	3.15	4.56	1.71	2.44	2.38	1.5	1.8	1.86	2.23	3.91	3.17	2.22	3.4	2.86	2.9	4.6	3.28	3.29	2.72	3.14	3.22	3.87	4.02	4.07	2.09	3.12	2.12	2.01	1.04	1.97	1.42	1.67	1.16	1.42	1.63	1.62	1.26	1.5	1.35	1.1	2.94	1.37	0.41	1.69	1.08	0.83	0.35	0.69	2.73	1	1.58	1.24	1.4	1.84	-0.28	1.41	1.29	3.5	1.65	0.47	1.64	1.28	2.71	1.43	1.51	2.32	1.52	1.32	1.22	1.62	1.29	1.68	1.89	1.03	-0.01	1.28	0.96	1.38	1.16	1.2	1.94
hHA035542	C15orf29	0.29	0.66	NA	-0.31	0.3	0.96	NA	0.13	0.7	0.59	1.06	0.87	1.25	NA	NA	0.07	NA	0.23	NA	-0.12	-0.22	0.74	NA	0.42	NA	0.89	NA	NA	NA	0.61	1.38	NA	-0.14	1.37	NA	1.21	0.6	0.85	NA	0.46	NA	0.05	NA	-1.25	NA	NA	NA	NA	NA	NA	NA	NA	NA	NA	NA	NA	NA	NA	NA	NA	0.02	NA	NA	NA	NA	-0.39	-0.8	0.19	-0.22	-1.47	NA	-2.28	-0.9	-2.41	-0.23	NA	NA	NA	NA	0.42	NA	-3.23	-0.81	NA	NA	0.09	NA	NA	NA	NA	NA	NA	NA	NA	NA	NA	NA	-1.71	-1.38	NA	-1.53	NA	NA	NA	-1.42	-2.07	-1.02	-0.33	NA	NA	NA	NA	-1.22	NA	NA	NA	NA	NA	-1.05	NA	NA	-1.67	NA	NA	NA	-1.2	NA	-0.92	-0.93	-0.08	NA	-1.6	NA	NA	-1.27	-1.07	-1.38	NA	NA	-0.61	-2.19	-1.06	NA	NA	-1.02	NA	NA	-1.05	0.35	0.25	NA	NA	0.07	0.66	-1.8	NA	NA	-0.21	NA	0.25	-0.61	NA	0.46	NA	NA	NA	0.72	NA	0.24	0.11	NA	-0.46	0.67	NA	NA	NA	NA	-0.18	NA	0.72	-1.12	1.04	0.37	-0.86	0.5	-0.03	-0.69	-0.04	0.19	NA	0.69	0.56	0.15	NA	NA	NA	-0.21	0.01	-0.05	NA	NA	NA	NA	NA	1.01	NA	1.09
hHA036982	ZCCHC17	-0.48	-0.44	-0.35	-0.84	-0.36	-0.09	-0.5	0.02	-0.44	-0.72	-0.34	-0.37	-0.14	-0.22	-0.88	-0.94	-0.86	-1.06	-1.09	-0.92	-0.63	-0.81	-0.79	-1.04	-0.46	-0.53	-0.64	-0.61	-1.36	-0.89	-0.15	-0.48	-1.01	-0.44	-0.79	-0.12	-1.06	-0.18	-0.96	-0.59	-0.82	-1.28	-0.7	-0.81	-1.45	-1.39	-1.09	-1.35	-1.58	-0.7	-0.38	-1.01	-0.81	-1.11	-0.24	-0.27	-0.55	-0.16	-0.16	0.1	-0.65	-0.98	-1.09	-0.35	-0.85	-0.63	-0.61	-0.7	-0.78	-0.09	-0.86	-0.41	-0.99	-0.13	-0.33	-1.23	-0.47	-0.55	-0.2	-0.65	-1.02	0.8	-1.04	-0.78	-0.79	-0.55	-0.88	-0.8	-0.46	-1.8	-0.36	-0.71	-0.7	0.07	-0.92	-0.32	-0.06	-0.64	-1.41	-1.25	-1.13	-1.07	-1.6	-1.35	-0.65	-0.2	-0.7	-1.15	-0.7	-0.76	-0.92	-0.89	-1.41	-0.95	-0.91	-1.47	-0.73	-0.36	-1.63	-1.01	-0.88	-1.07	-0.65	-0.28	-0.51	-0.91	-1.54	-0.88	0.15	-0.8	-0.63	-0.69	-0.9	-0.82	-0.44	-0.69	-0.85	-0.48	-0.89	-0.59	-1.17	-0.96	-0.72	-1.12	-0.64	-0.68	-0.92	-1.18	-0.88	-0.65	-0.93	-0.53	0.06	-0.47	-1.69	-0.76	-1.23	-0.91	-0.61	-1.02	-0.75	-0.93	-0.5	-1.19	-1.76	-1.11	0.29	-0.78	-1.45	-1.32	-1.33	-1.12	-1.03	-1.52	-0.88	-0.66	-0.83	-1.14	-0.88	-1	-1.04	-0.77	-0.83	-1.14	-0.75	-1.2	-0.58	-0.73	-0.7	-0.48	-0.88	-0.75	-0.86	-0.75	-1.23	-0.89	-0.55	-1.16	-0.89	-0.41	-1.3	-0.69	-1.52	-1.07	-0.95	-0.99	-0.89
hHA038422		-0.18	-0.64	-0.71	-1.28	-0.68	-0.53	-0.28	-0.35	-0.57	-0.77	-0.58	-0.64	-1.03	-0.88	-0.21	-0.51	-0.48	-0.41	-0.78	-1.11	-0.06	-0.3	-0.64	-0.61	-1.06	-0.94	-0.73	-0.69	-0.78	-0.67	-0.35	-0.52	-1.02	-0.26	-1.15	-0.78	-1.24	-0.92	-0.72	-0.95	-0.84	-0.99	-0.53	-1.34	-0.95	-0.7	-0.73	-2.26	-1.1	-0.76	-0.88	NA	NA	-1.35	-0.78	-1.12	NA	NA	-0.67	-0.96	-0.35	NA	-1.22	NA	-1.05	-1.01	-0.42	-0.33	-0.58	-1.58	-1.08	-1.57	-0.83	-1.61	-0.51	NA	-1.12	-0.76	-1.08	-0.31	-1.12	-2.17	-1.69	-1.35	-1.45	-0.94	-2.44	-1.38	-0.92	-2.78	-1.02	-1.13	-0.9	-1.39	-0.48	-1.61	NA	-1.12	-1.35	-0.98	-1.11	-1.27	-1.33	-0.9	-0.97	-0.86	-0.61	-1.66	-0.37	-1.8	-0.95	-1.31	-1.26	-0.99	-0.93	-1.64	-2.5	-1.01	-1.6	-1.14	-1.36	-1.56	NA	-0.88	-1.36	-0.97	-1.76	-0.51	-0.85	-0.91	-1.02	-1.33	NA	-1.7	-1.61	-0.83	-0.78	-0.94	-1.17	-0.95	NA	-1.81	-0.94	NA	-1.3	-0.98	-1.14	-0.98	-0.27	-1.01	-0.83	-1.58	-0.28	0.79	1.47	0.39	NA	-0.32	0.53	0.02	0.43	-0.71	-0.06	-0.78	-0.79	-0.88	-2.41	-0.71	-0.86	-0.4	-0.54	-0.75	-0.64	-0.48	-2.58	-0.36	-0.57	-0.48	-0.64	-0.44	-0.22	0.2	-0.4	-1.69	-0.1	-0.85	-0.91	-0.77	-0.33	-1.16	0.44	0.19	0.22	-0.42	-0.29	-0.76	-0.79	-0.27	-0.21	NA	NA	NA	-1.04	-0.96	-0.42	NA	-0.11
hHR002506	LOC389250	NA	NA	NA	NA	NA	NA	NA	NA	NA	NA	NA	NA	NA	NA	NA	NA	NA	NA	NA	-3.19	NA	-3.14	NA	NA	NA	NA	NA	NA	NA	NA	NA	NA	NA	NA	NA	NA	NA	NA	NA	NA	NA	NA	NA	NA	NA	NA	NA	NA	NA	NA	NA	NA	NA	NA	NA	NA	NA	NA	NA	NA	NA	NA	NA	NA	NA	NA	-4.27	NA	NA	NA	NA	NA	NA	NA	NA	NA	NA	NA	NA	NA	NA	NA	NA	NA	NA	NA	NA	NA	NA	NA	NA	NA	NA	NA	NA	NA	NA	NA	NA	NA	NA	NA	NA	NA	NA	NA	NA	NA	NA	NA	NA	NA	NA	NA	NA	NA	NA	NA	NA	NA	NA	NA	NA	NA	NA	NA	NA	NA	NA	NA	NA	NA	NA	NA	NA	NA	NA	NA	NA	NA	NA	NA	NA	NA	-4.76	NA	NA	NA	NA	NA	NA	NA	NA	NA	NA	NA	NA	NA	NA	NA	NA	NA	NA	NA	NA	NA	NA	NA	NA	NA	NA	NA	NA	NA	NA	NA	NA	NA	NA	NA	NA	NA	NA	NA	NA	NA	NA	NA	NA	NA	-3.22	NA	NA	NA	NA	NA	NA	NA	NA	NA	NA	NA	NA	NA	NA	NA	NA
hHR003946		NA	NA	NA	NA	NA	NA	NA	NA	NA	NA	NA	NA	NA	NA	NA	NA	NA	NA	NA	NA	NA	NA	NA	NA	NA	NA	NA	NA	NA	NA	NA	NA	NA	NA	NA	NA	NA	NA	NA	NA	NA	NA	NA	NA	NA	NA	NA	NA	NA	NA	NA	NA	NA	NA	NA	NA	NA	NA	NA	NA	NA	NA	NA	NA	NA	NA	NA	NA	NA	NA	NA	NA	NA	NA	NA	NA	NA	NA	NA	NA	NA	NA	NA	NA	NA	NA	NA	NA	NA	NA	NA	NA	NA	NA	NA	NA	NA	NA	NA	NA	NA	NA	NA	NA	NA	NA	NA	NA	NA	NA	NA	NA	NA	NA	NA	NA	NA	NA	NA	NA	NA	NA	NA	NA	NA	NA	NA	3.38	NA	NA	NA	NA	NA	NA	NA	NA	NA	NA	NA	NA	NA	NA	NA	NA	NA	NA	NA	NA	NA	NA	NA	NA	NA	NA	NA	NA	NA	NA	NA	NA	NA	NA	NA	NA	NA	NA	NA	NA	NA	NA	NA	NA	NA	NA	NA	NA	NA	NA	NA	NA	NA	NA	NA	NA	NA	NA	NA	NA	NA	NA	NA	NA	NA	NA	NA	NA	NA	NA	NA	NA	NA	NA	NA	NA	NA	NA	NA
hHR005386	NAA25	-2.27	-2.2	-2.14	-3.11	-2.58	-2.03	-1.95	-2.32	-2.27	-2.04	-2.38	-2.27	-2.48	-2.03	-2.68	-1.95	-3.01	-2.85	-1.36	-2.62	-2.61	-2.5	-2.92	-1.96	-2.42	-2.79	-2.65	-2.7	-2.12	-2.07	-2.04	-2.03	-2.15	-2.59	-2.12	-2.11	-2.87	-1.77	-2.4	-2.29	-2.43	-2.07	-1.84	-2.18	-1.96	-2.16	-2.6	-1.61	-2.39	-1.66	-1.15	-2.26	-1.93	-2.3	-2.04	-0.94	-2.18	-1.25	-2.01	-2.37	-1.47	-2.81	-1.26	-2.44	-1.38	-1.92	-1.61	-1.04	-1.65	-2.51	-1.48	-1.94	-1.3	-1.19	-1.98	-2.6	-2.28	-1.44	-2.55	-1.16	-1.76	-1.49	-1.49	-1.74	-1.49	-2.32	-1.17	-1.35	-2.25	-0.82	-0.87	-1.8	-1.09	-2.25	-1.1	-1.34	-3.18	-2.11	-1.53	-0.99	-1.55	-1.88	-0.93	-1.32	-1.29	-1.96	-2.1	-1.95	-2	-1.36	-1.96	-2.56	-1.69	-2.14	-1.35	-1.94	-1.45	-3.22	0.14	-1.94	-1.34	-1.26	-1.5	-2.76	-2.13	-2.23	-1.91	-0.4	-3.07	-1.5	-1.61	-0.98	-1.37	-2.03	-0.89	-1.29	-1.37	-2.28	-1.83	-1.86	-1.06	-1.25	-1.67	-2.53	-0.64	-1.12	-1.14	-1.5	-1.51	-1.42	-1.7	-1.35	-2.64	-2.19	-3.09	-2.21	-4.08	-1.61	-2.74	-2.57	-2	-2.31	-2.6	-2.31	-2.23	-2.29	-1.74	-2.19	-2.6	-2.12	-2.87	-2.73	-3.22	-2.16	-1.9	-2.95	-2.44	-1.77	-1.25	-1.95	-3.38	-2.31	-2.25	-0.49	-2.2	-3.27	-1.83	-1.06	-1.04	-1.85	-2.01	-1.76	-2.52	-2.65	-1.68	-1.72	-1.2	-1.7	-2.16	-3.87	-2.91	-3.05	-2.19	-1.41	-2.05	-1.99	-1.55
hHC006826	ORC4	-0.15	-0.03	-0.61	-1.01	-0.71	-0.17	-0.52	0.17	-0.53	-0.66	-0.46	-0.21	-0.15	-0.21	-1.14	-0.07	-0.66	-0.55	0.18	-0.97	-1.13	-0.48	-0.76	-0.51	-0.53	-0.4	-0.09	-0.85	-0.63	-0.39	-0.15	0.1	-0.34	-0.29	-0.16	-0.12	-0.75	-0.05	-0.73	-0.29	-0.43	-0.58	-0.11	-0.64	-0.01	-0.71	-1.3	-0.71	-0.91	-0.17	0.4	-0.62	0.04	-0.5	-0.19	0.02	-1.62	-0.87	-1.1	-0.53	0.03	-1.46	-0.03	-0.43	-0.46	NA	-0.34	-0.1	-0.23	-0.41	-0.33	-0.1	-0.17	-0.02	-0.4	-1.34	-0.45	0.15	-0.37	0.08	-1.06	0.06	-0.22	0.29	-0.32	-0.62	0	-0.03	NA	-0.17	0.11	NA	0.29	0.31	-0.03	-0.48	NA	-0.27	-0.08	0.05	-0.75	-0.11	-0.26	-0.64	0.02	-0.07	-0.48	-0.38	0.06	0.02	-0.63	-0.83	-0.63	0	-0.11	-0.48	-0.32	0.2	-0.47	-0.56	-0.16	0	-0.2	-0.46	0.29	-0.64	-0.66	-0.2	-0.66	-0.26	-0.34	-0.62	-0.46	-0.54	-0.71	-0.79	-0.29	-1.17	-0.84	-0.63	-0.44	-0.39	-0.25	NA	-0.6	0.14	-0.2	-0.38	-0.18	-0.01	NA	-0.14	-0.02	0.1	-0.7	-0.41	-1.69	-0.79	-0.61	-0.6	-0.71	-0.22	-0.41	-0.84	-0.65	-0.19	-0.45	-0.4	-0.82	-0.26	-0.69	-1.19	-0.77	-0.83	-0.59	-0.32	-0.37	-0.68	NA	-0.49	-1.73	-0.33	-0.6	0.04	-0.16	-1.05	-0.53	-0.97	-0.09	-0.14	-0.49	-0.56	-0.67	-0.53	-0.55	-0.5	-0.53	-0.25	-0.11	-0.98	-0.79	-0.87	-1.21	-0.39	-0.69	-1.06	-1
hHC008266	HMMR	-3.34	-3.08	-3.31	-4.19	-3.45	-3.54	-2.84	-3.74	-3.96	-3.55	-3.69	-3.97	-4.77	-3.71	-2.46	-3.64	-4.1	-4.63	-4.41	-3.09	-3.18	-3.22	-3.58	-4.03	-3.66	-3.56	-3.22	-4.5	-2.89	-4.29	-4.87	-4.3	-2.58	-4.83	-2.76	-3.89	-3.8	-4.7	-2.39	-3.31	-2.73	-2.18	-3.87	-3.79	-3.02	-2.55	-2.34	-2.31	-2.01	-3.6	-4.42	-1.65	-2.89	-2.27	-3.59	-3.19	-2.86	-2.81	-3.7	-4.19	-3.52	-4.68	-3.17	-4.08	-3.63	NA	-2.07	-3.28	-3.56	-3.78	-3.52	-3.66	-3.06	-3.38	-3.73	-4.58	-3.95	-4.44	-3.83	-4.33	-4.39	-2.63	-3.53	-4.25	-4.39	-3.16	-4.26	-4.22	-3.78	-3.27	-3.75	-4.3	-4.4	-4.05	-3.87	-3.18	-5.37	-3.29	-3.46	-3.55	-3.05	-3.27	-3.54	-3.82	-4.21	-3.1	-3.59	-4.41	-4.49	-2.99	-4.21	-3.1	-3.67	-3.7	-4.13	-3.39	-3.56	-3.86	-3.88	-4.25	-4.12	-3.07	-3.79	-4.37	-4.13	-4.46	-3.22	-3.12	-2.83	-4.05	-3.39	-3.2	-3.02	-2.71	-3.78	-3.23	-2.77	-3.05	-4.39	-3.24	-4.4	-4.68	-4.04	-2.85	-3.27	-3.84	-4.14	-3.63	-4.36	-4.07	-4.3	-3.71	-3.83	-3.89	-4.38	-3.4	-5.72	-3.28	-4.15	-3.19	-3.66	-2.99	-3.77	-3.7	-3.51	-3.3	-3.79	-2.5	-3.95	-4.04	-3.96	-2.92	-4.15	-3.3	-4.02	-3.6	-3.53	-4.16	-3.62	-3.37	-2.4	-3.94	-2.49	-3.46	-3.17	-4.08	-3.63	-3.96	-3.28	-3.23	-3.38	-3.52	-2.9	-3.23	-3.29	-4.01	-4.14	-3.73	-4.03	-3.98	-2.43	-2.46	-2.07	-3.9	-3.39	-1.77	-3.71
hHC011146	DHX15	-0.92	-0.81	-0.82	-0.74	-0.67	-0.42	-0.71	0.07	-0.4	-0.8	-0.6	-0.75	-0.6	-0.84	-1.32	-0.73	-1.4	-1.07	-0.17	-1.11	-0.37	-0.07	-1.32	-0.07	-1.68	-0.13	-0.67	-0.2	-0.33	-0.67	-0.55	-0.36	-0.4	-0.3	-1.08	-0.78	-0.87	-0.51	-1.85	0.15	-1.04	-0.2	-0.41	-0.15	-0.68	-0.78	-1.3	-0.5	-0.67	0.2	-0.53	-1.89	-1.33	0.04	-0.97	-0.71	-1.37	-0.53	-1.02	-0.62	-0.96	-1.13	-0.15	-0.83	-0.48	-0.94	-0.58	-0.36	-0.86	-1.42	-0.53	-1.41	-0.53	-0.53	-0.79	-0.28	-1.08	-0.22	-1.57	-0.93	0.27	-0.95	-0.74	-0.52	-0.45	0.95	-0.52	-0.75	-1.51	-0.56	-0.43	-0.33	-0.4	-0.89	-0.43	-0.54	-1.76	-0.43	-0.62	-0.55	-0.88	-1.02	-0.2	0.01	-0.33	-1.19	-0.22	-0.23	-0.82	-0.59	0.05	-1.74	-0.2	-0.56	-0.5	-0.33	0.03	-1.51	1.01	-0.61	-0.52	-0.19	-0.29	-1.41	-0.95	-0.23	-0.87	-1.27	-1.3	-0.45	-0.95	-0.37	-0.3	-0.78	-0.34	-0.58	-0.58	-1.2	-0.54	-0.15	0.35	-0.29	-0.92	-1.94	-0.22	-0.78	-0.4	-0.41	-0.77	-0.62	-1.5	-0.67	-0.06	0.05	-0.47	-0.07	0.58	0.18	-0.05	0.06	-0.17	-0.59	-0.02	0.01	0.14	-0.61	0.79	-0.11	-0.67	0.39	-0.03	0.03	0.39	0.07	-0.94	-0.04	0.48	0.82	0.07	0.16	-0.91	0.35	-1.04	1.19	0.02	0.36	0.42	0.1	-0.36	0.07	0.07	0.45	-0.54	0.38	-0.03	0.62	-0.1	0.29	0.15	-0.21	-1.02	-0.59	-0.64	0.31	-0.25	-0.38	0.29
hHC012586	LOC154092	NA	NA	NA	NA	2.54	NA	NA	2.72	2.83	3.03	4.18	NA	NA	NA	NA	NA	2.39	1.56	NA	2.64	NA	2.98	2.4	2.47	2.17	2.02	NA	NA	NA	NA	NA	NA	NA	NA	NA	2.7	5.45	NA	3.27	3.56	2.79	3.76	NA	5.15	2.78	3.95	6.04	3.32	4.8	3.72	NA	NA	NA	4.24	NA	NA	NA	NA	5.61	NA	NA	NA	NA	NA	3.75	1.27	3.01	1.96	2.63	5.88	NA	NA	NA	2.32	2.52	4.02	NA	3.69	NA	NA	3.18	NA	3.81	NA	1.47	2.09	2.67	NA	3.87	NA	NA	4.36	NA	3.92	NA	NA	NA	NA	NA	NA	NA	NA	4	NA	NA	NA	1.53	NA	NA	4.47	NA	NA	2.91	NA	2.98	NA	NA	NA	NA	NA	NA	NA	NA	NA	NA	NA	5.03	NA	2.96	2.81	4.48	5.92	NA	4.29	4.83	NA	NA	7.26	NA	NA	3.1	NA	2.91	NA	4.48	NA	2.72	4.15	NA	3.27	NA	3.4	3.01	2.73	NA	NA	5.5	4.69	4.57	2.98	2.29	NA	4.26	4.24	5.62	3.51	5.94	4.8	NA	3.42	NA	2.71	4.71	3.53	NA	2.25	NA	NA	NA	2.96	1.99	NA	NA	1.34	3.88	4.42	3.21	4.42	1.96	NA	3	2.75	3.16	4.11	NA	4.46	4.5	2.43	4.74	6.86	NA	NA	3.3	4.5	3.85	5.16	5.07
hHC014026	MPO	NA	NA	NA	NA	NA	NA	NA	NA	NA	NA	NA	NA	NA	NA	NA	NA	NA	NA	NA	2.06	NA	NA	NA	NA	NA	NA	NA	NA	NA	NA	NA	NA	NA	NA	NA	NA	NA	NA	NA	NA	NA	NA	NA	NA	NA	NA	NA	NA	NA	NA	NA	NA	NA	NA	NA	NA	NA	NA	NA	NA	NA	NA	NA	NA	NA	NA	NA	NA	NA	NA	NA	NA	NA	NA	NA	NA	NA	NA	NA	NA	3.08	NA	NA	NA	NA	NA	NA	NA	NA	NA	NA	NA	NA	NA	5.02	NA	NA	NA	NA	NA	NA	NA	NA	NA	NA	NA	NA	NA	NA	NA	NA	NA	3.11	NA	NA	NA	NA	NA	NA	NA	NA	2.69	NA	NA	NA	NA	NA	2.35	NA	4.32	NA	NA	NA	NA	NA	NA	NA	NA	NA	NA	NA	NA	NA	NA	NA	NA	NA	NA	NA	NA	NA	NA	NA	NA	NA	NA	NA	NA	NA	NA	NA	NA	NA	NA	NA	NA	NA	NA	NA	2.36	3.82	NA	NA	3.9	NA	NA	NA	3.04	NA	4.27	3.9	NA	NA	NA	NA	NA	NA	3.21	NA	NA	NA	NA	NA	NA	NA	NA	3.1	NA	NA	NA	NA	NA	3.77	NA	NA	NA	NA
hHC015466	C20orf112	0.39	-0.37	-0.59	-0.87	-0.81	-0.77	-0.64	-0.51	-0.99	-1.61	-0.82	-0.69	-0.13	-0.31	-0.7	-0.77	-0.47	0.17	NA	-0.59	-0.41	-1.27	0.2	-1.15	-0.44	-0.22	-0.18	-0.88	-1.19	-0.43	0.36	-0.46	-0.1	-0.59	-1.2	-1.35	-1.12	-0.44	-1.01	-1.02	-1.24	-0.97	-0.79	-1.57	-0.68	-1.17	-0.46	-0.58	-0.34	-0.63	0.92	-0.31	-0.25	0.24	-0.47	-0.04	0.12	-0.51	0.45	0.06	-0.01	-1.42	-0.09	-1.74	-0.22	-0.2	-0.34	-0.39	-1.06	-1.57	-0.1	-0.06	-0.18	0.07	-0.7	-1.62	-0.56	-0.56	-0.33	-0.52	-0.72	1.06	-0.23	0.01	-0.72	-0.07	-0.02	-0.49	-0.14	0.59	0.07	-1.28	-0.41	-0.48	-0.41	0.49	NA	-0.38	0.21	-0.71	-0.04	0.39	-0.59	-0.4	0.32	0.72	0.07	-0.62	0.23	0.07	-0.86	1.2	-0.2	-0.44	-0.98	0.3	0.41	0.39	-0.17	0.16	-0.45	0.78	-0.14	0.08	0.74	-0.1	0.23	-1.57	-0.23	-0.72	-0.43	-0.25	0.34	-0.12	-0.83	-0.21	-0.19	NA	-0.17	-0.36	-0.86	-0.41	-0.75	NA	-0.7	0.59	-0.46	-0.64	-0.88	-0.98	NA	-0.13	-0.22	-0.26	-1.2	-0.71	-0.54	0.58	-0.2	-0.96	0.29	-0.38	-0.11	-1.24	-0.36	-1.47	0.92	-1.14	-1.24	-0.93	-1.24	-0.67	-1.24	-1.34	0.1	-0.91	-0.91	-1.16	-0.32	-0.41	0.24	-0.72	-0.87	0.78	-0.64	-0.62	0.61	-1.21	-0.39	-0.55	0.2	1.12	-0.38	-0.91	-0.71	0.14	-0.99	-0.64	-0.38	-3.2	NA	NA	-0.32	-0.45	0.21	0.21	0.29
hHC016906	STAM2	0.75	0.9	0.3	0.17	0.48	1.06	0.22	0.54	1.31	0.97	0.42	1.05	0.94	1.01	-0.29	0.7	-0.4	0.04	1.15	0	0.01	0.68	0.14	1.05	0.32	0.53	0.39	0.26	0.21	1.08	0.62	0.69	1	0.48	0.45	0.89	-0.1	0.62	-0.36	0.73	0.57	0.2	0.73	0.57	0.82	0.29	-0.07	0.39	0.46	0.84	1.14	0.17	0.78	0.58	0.94	1.08	1.21	0.85	0.57	1.21	0.74	-0.32	0.71	-0.29	0.21	0.35	0.04	0.47	0.71	0.08	0.2	0.04	0.51	0.21	0.48	0.58	0.76	0.37	0.13	0.65	0.35	0.18	0.54	0.87	0.56	0.18	0.49	0.74	0.4	1.16	0.17	0.71	0.32	-0.01	0.12	0.45	0.44	0.42	0.34	0.88	0.17	0.07	0.99	0.69	0.73	0.16	0.24	0.71	0.29	0.64	0.23	0.27	1.05	0.37	0.38	0.47	0.14	-0.19	1.07	0.12	0.82	1.24	0.58	0.05	0.06	0.2	0.8	-0.41	-0.08	-0.12	-0.19	0.87	0.45	0.21	0.81	0.39	0.05	-0.05	0.4	0.12	1.37	0.79	0.41	0.66	1.02	0.36	0.95	0.78	0.35	0.76	0.81	0.89	0.4	0.36	0.09	0.25	0.29	0.22	-0.28	-0.24	-0.2	0.63	-0.01	0.87	-0.1	0.06	0.55	0.01	-0.23	0.73	0.05	-0.66	-0.11	0.32	0.33	0.37	0.21	0.15	0.78	0.45	-0.34	0.33	-0.05	0.78	0.48	-0.92	-0.04	0.55	0.47	0.41	0.28	0.08	0.42	0.07	0.63	0.15	0.88	0.5	0.62	0.14	-0.33	0.16	-0.3	0.92	0.59	-0.03	0.08
hHR018346	LOC441015	NA	NA	NA	NA	NA	NA	NA	NA	NA	NA	NA	NA	NA	NA	NA	NA	NA	NA	NA	NA	NA	NA	NA	NA	NA	NA	NA	NA	NA	NA	NA	NA	NA	NA	NA	NA	NA	NA	NA	NA	NA	NA	NA	NA	NA	NA	NA	NA	NA	NA	NA	NA	NA	NA	NA	NA	NA	NA	NA	NA	NA	NA	NA	NA	NA	NA	NA	NA	NA	NA	NA	NA	NA	NA	NA	NA	NA	NA	NA	NA	NA	NA	NA	NA	NA	NA	NA	NA	NA	NA	NA	NA	NA	NA	NA	NA	NA	NA	NA	NA	NA	NA	NA	NA	NA	NA	NA	NA	NA	NA	NA	NA	NA	NA	NA	NA	NA	NA	NA	NA	NA	NA	NA	NA	NA	NA	NA	NA	NA	NA	NA	NA	NA	NA	NA	NA	NA	NA	NA	NA	NA	NA	NA	NA	NA	NA	NA	NA	NA	NA	NA	NA	NA	NA	NA	NA	NA	NA	NA	NA	NA	NA	NA	NA	NA	NA	NA	NA	NA	NA	NA	NA	NA	NA	NA	NA	NA	NA	NA	NA	NA	NA	NA	NA	NA	NA	0.99	NA	NA	NA	NA	NA	NA	NA	NA	NA	NA	NA	NA	NA	NA	NA	NA	NA	NA	NA	NA
hHC019786	NR2C1	0.01	-0.28	-0.09	-1.27	0.09	-0.1	-0.32	-0.16	-0.4	-0.33	-0.42	-0.06	-0.33	-0.02	-1.29	-0.29	-1.06	-0.6	0.36	-0.88	-1.33	-0.47	-0.72	-0.37	-0.96	-0.47	-0.26	-0.39	-0.7	-0.07	-0.18	-0.28	-0.04	-0.4	-0.4	0.08	-1.28	-0.7	-0.66	-0.23	-0.31	-0.71	0.24	0.4	-0.05	-0.16	-1.05	-0.43	-0.6	-0.4	0.04	-1.16	-0.44	-0.22	-0.06	-0.37	-0.3	0.05	-0.71	-0.51	0.35	-0.27	0.9	-0.36	0.05	0.24	0.5	0.6	0.23	-0.9	0.61	-0.55	0.53	0.96	-0.02	-0.04	-0.27	0.21	-0.64	0.21	-0.69	-0.77	0.17	0.56	0.38	-0.12	0.37	0.67	-0.94	0.84	0.11	-0.03	0.48	-0.56	-0.22	0.37	-1.05	-0.33	0.51	0.16	-0.11	-0.04	0.48	0.3	0.46	-0.99	-0.23	0.65	0.21	0.12	-0.39	-0.57	0.31	0.5	0.44	0.31	0.3	-1.31	0.48	-0.03	0.43	1.01	0.25	-0.92	-0.19	0.17	0.3	1.21	-0.98	-0.24	0.32	0.66	0.38	0.18	0.65	0.82	-0.17	0.09	0.28	-0.07	0.87	0.87	0.3	-0.14	0.9	0.34	0.44	0.71	0.41	0.58	0.15	0.37	-0.29	-0.39	-0.43	-0.01	-0.3	-0.42	-0.52	-0.66	-0.32	-0.4	-0.09	-0.69	-0.3	-0.31	-0.2	-0.14	-0.85	-0.09	-0.55	-1.2	-0.65	-1.01	0.49	-0.11	-0.2	-0.66	0.17	-0.23	-1.25	0.02	-0.27	0.43	-0.27	-1.31	-0.29	0.38	0.6	-0.5	-0.12	-0.17	-0.3	-0.79	0.31	-0.49	0.28	0.14	0.31	-0.77	-1.09	-0.2	-0.99	-0.28	0.31	-0.56	-0.43
hHC021226	PIDD	-1.19	-1.85	-0.78	-1.78	-1.17	-1.55	-0.84	-1.39	-1.52	-1.47	-1.85	-1.67	-2.18	-1.44	-1.82	-1.49	-2.01	-1.79	-1	-1.48	-1.56	-2.11	-1.73	-2.01	-1.5	-2.14	-1.59	-1.33	-2.28	-2.12	-1.31	-1.51	-1.47	-2.37	-1.61	-1.2	-2.87	-1.74	-1.12	-1.42	-1.41	-1.79	-0.99	-0.82	-1.25	-1.45	-1.82	-1.03	-0.95	-2.17	-1.06	-1.86	-1.54	-1.69	-1.93	-1.22	-1.32	-0.6	-1.52	-1.39	-0.94	0.2	0.14	0.66	0.04	-0.19	0.53	0.09	-0.37	-1.19	1.25	-0.31	0.03	0.52	-0.3	-0.77	-1.69	0.28	-0.63	-0.71	-0.51	-0.87	-0.08	-0.56	-0.17	-1.58	0.16	-0.29	-0.76	1.12	0.07	-0.24	0.34	-0.73	-0.18	1.31	-2.31	-0.53	0.07	-0.04	0.52	0.1	-0.14	-0.53	0.04	-1.12	0.14	-0.89	0.57	-0.17	-0.27	1.31	-0.19	-0.18	-0.02	0.23	1.03	-1.71	-0.14	0.25	-0.64	0.41	0.3	-0.8	0.25	0.27	0.89	1.13	0.03	-0.35	1.52	0.58	0.41	1.25	1.08	0.39	0.67	0.85	0.45	0.7	1.13	0.07	0.17	1.77	0.74	0.11	0.01	0.58	-0.78	-0.55	-1.21	-0.14	-1.35	-1.86	-1.63	-0.77	-1.59	-1.1	-1.51	-1.62	-0.5	-1.52	-1.23	-1.15	-1.31	-1.96	-1.79	-1.27	-2.25	-1.05	-1.32	-1.59	-2.52	-1.88	0.91	-2.09	-1.77	-1.4	-1.7	-1.99	-1.07	-1.75	-1.78	-0.19	-1.53	-2.65	-0.63	0.06	0.09	-2.04	-1.25	-1.6	-1.23	-1.75	-0.87	-1.1	-0.83	-1.09	-1.33	-1.18	-1.86	-1.37	-1.1	-2.15	-1.22	-0.56	-1.31
hHC022666	SEPX1	0.39	0.56	0.61	-0.56	0.15	-0.04	1.59	0.17	0.17	0.35	0.1	0.27	0.25	0.55	0.73	0.44	1.14	0.59	0.41	-0.11	0.72	0.68	1.16	0.09	1.48	0.17	0.86	2.01	0.23	0.04	1.44	0.26	0.24	0.2	0.16	0.27	-0.01	0.68	0.18	-0.19	0.42	0.04	0.24	1.05	0.55	0.14	0.15	1.84	0.17	-0.08	0.35	0.96	0.79	0.89	0.3	0.56	0.51	0.81	-0.25	-0.15	-0.02	-0.12	-0.06	-0.21	0.73	0.29	0.45	-0.11	0.12	0.07	0.63	0.07	0.05	-0.21	0.46	-0.27	0.3	0.55	0.78	0.17	0.79	0.03	-0.19	0.05	-0.09	-0.21	-0.33	-0.3	0.33	-0.03	0.27	0.41	0	0.64	1.04	0.23	1.01	0.46	0.12	1.03	0.45	0.24	-0.17	0.08	0.17	0.28	0.42	-0.28	0.26	0.38	0.49	1.33	0.03	-0.07	0.16	0.73	1.19	1.32	-0.27	0.49	-0.24	-0.06	0.9	0.78	0.93	0.65	0.08	1.13	0.68	0.38	0.14	0.22	0.57	0.48	0.04	0.15	0.67	0.56	0.35	0.33	0.12	-0.14	0.57	0.35	0.08	0.65	0.44	0.15	0.03	0.19	-1.01	0.12	0.47	0.63	-0.49	0.21	-0.94	-0.11	0.55	-0.34	0.67	0.36	0.17	0.42	-0.22	-0.41	-0.51	0.35	0.51	0.05	1.1	-0.24	0.41	0.62	0.11	0.78	0.54	0.84	-0.37	-0.49	0.34	0.16	0.02	-0.57	-0.65	-0.48	-0.04	-0.22	-0.11	-0.68	0.04	-0.3	-0.23	-0.22	0.1	-0.04	-0.01	0.33	0.1	0.99	0.02	0.86	0.51	-0.92	-0.64	0.14	-0.75
hHC024106	CDON	NA	NA	NA	NA	NA	NA	NA	NA	NA	NA	NA	NA	NA	NA	NA	NA	NA	NA	NA	0.42	NA	NA	NA	NA	NA	NA	NA	NA	NA	NA	NA	NA	NA	NA	NA	NA	0.72	NA	NA	NA	NA	0.95	NA	NA	NA	NA	NA	NA	NA	NA	NA	NA	NA	NA	NA	NA	NA	NA	NA	NA	NA	NA	NA	NA	NA	0.44	NA	NA	NA	NA	NA	NA	NA	1.36	NA	NA	NA	NA	NA	NA	1.8	NA	0.38	NA	0.59	1.21	NA	NA	NA	NA	NA	NA	NA	NA	NA	NA	NA	NA	1.7	0.63	NA	NA	0.72	NA	1.41	NA	NA	0.67	1.25	NA	NA	NA	NA	NA	NA	1.31	NA	NA	NA	NA	NA	NA	NA	NA	NA	NA	NA	NA	NA	0	NA	1.21	NA	NA	NA	NA	NA	NA	1.03	NA	NA	0.69	NA	NA	0.73	NA	NA	0.8	0.8	NA	NA	NA	0.95	1.1	NA	1.82	NA	1.7	1.8	1.3	1.68	0.94	1.82	NA	1.66	NA	2.1	NA	0.55	1.52	NA	1.35	1.34	NA	NA	1.39	NA	NA	NA	NA	NA	NA	NA	NA	NA	1.11	1.15	NA	NA	NA	NA	NA	NA	NA	NA	1.73	1.03	0.85	1.08	NA	NA	NA	1.73	NA	1.17	NA	NA
hHC025546	TGFB1I1	0.86	0.78	1.39	0.39	0.95	0.37	1.59	0.9	0.51	0.75	0.29	0.12	0.39	0.28	0.96	0.43	0.71	0.03	0.5	0.3	0.88	1.31	0.96	0.53	0.54	0.45	1.15	1.06	0.57	0.16	-0.04	0.87	0.64	1.09	0.66	0.85	0.29	-0.17	1.29	NA	1.07	1.08	1.74	1.98	1.29	1.5	0.65	0.26	0.77	1.08	-0.83	1.09	0.14	1.06	0.17	0.14	0.79	NA	0.83	-0.05	1.06	1.78	1.35	1.55	2.69	0.99	1.64	1.03	1	1.57	2.12	1.41	1.48	0.48	1.5	0.1	0.03	1.87	2.33	0.87	1.98	0.83	0.83	1.06	1.08	0.72	1.24	0.6	1.31	1.1	1.67	1.89	1.46	2.37	1.44	1.7	2.23	1.37	1.63	1.82	1.31	1.6	1.53	1.3	1.7	1.83	1.31	0.97	1.65	2.06	1.73	2.18	1.44	1.04	1.76	0.97	1.14	2.93	1.53	1.64	1.36	1.08	1.81	2.04	2.23	1.65	1.05	1	2.31	1.31	1.75	0.55	1.86	0.89	0.92	2.13	2.04	1.84	1.57	1.74	0.91	1.29	1.54	NA	0.95	1.56	1.25	1.69	1.19	0.7	-0.39	1.29	2.17	1.75	0.78	1.89	0.9	1.35	2.11	1.72	2.32	2.01	1.6	1.61	1.45	0.98	-0.78	1.86	1.14	1.69	1.63	1.18	0.94	1.24	1.26	0.84	1.77	1.42	0.77	0.85	1.62	1.23	1.06	0.12	1.25	0.85	1	1.69	1.03	1.17	1.73	1.51	2.16	1.39	1.53	1.22	1.68	1.89	1.86	1.49	0.35	0.98	0.85	0.47	0.66	0.8	0.68
hHR029866	CEP170	-1.7	-1.33	-1.73	-2.15	-1.64	-1.1	-1.41	-1.12	-1.33	-1.64	-1.4	-1.4	-1.29	-1.3	-1.7	-1.26	-2.11	-1.73	-0.72	-1.42	-1.51	-0.66	-1.43	-0.67	-1.94	-0.35	-1.12	-1.52	-1.77	-1.08	-1.77	-1.24	-0.75	-0.87	-1.93	-1.75	-1.36	-1.6	-2.28	-0.95	-1.62	-1.18	-1.14	-0.99	-1.39	-1.09	-0.95	-0.68	-0.39	-0.72	-1.26	-1.56	-1.47	-0.26	-1.58	-1.11	-1.32	-0.57	-0.74	-1.21	-0.79	-1.74	-0.73	-1.21	-1.07	-1.11	-1.21	-0.78	-0.88	-1.38	-1	-1.19	-0.85	-0.67	-1.36	-1.25	-1.55	-0.8	-1.55	-1.13	-0.78	-0.99	-0.72	-0.74	-1.12	0.37	-0.53	-0.81	-1.27	-0.01	-0.73	-0.71	-0.87	-1.5	-0.79	0.08	-1.65	-1.05	-0.76	-0.48	-1.24	-1.38	0.17	-0.81	-0.11	-1.12	-1.13	-0.52	-0.68	-0.74	-1.06	-1.28	-0.18	-0.68	-0.8	-0.72	-0.73	-1.7	-0.01	-0.89	-0.6	0.22	-0.47	-1.75	-1.09	-0.92	-0.39	-1.36	-1.44	-0.93	-1.23	0.69	-0.88	-1.15	-0.11	-1.06	-1.23	-0.63	-1.02	-1.13	-0.1	-0.67	-0.85	-1.63	0	-0.89	-0.61	-0.33	-0.99	-0.79	-0.76	-0.8	-0.9	-0.83	-1.29	-1.08	-0.32	-0.54	-1.33	-1.01	-1.13	-0.67	-0.77	-0.66	-0.25	-0.37	0.96	-0.78	-1.27	-0.38	-1.48	-0.89	-0.34	-0.03	-0.59	-0.43	-0.41	-0.93	-0.51	-0.01	-1.24	-0.37	-1.21	0.15	-0.56	-1.15	-1.12	-0.38	-0.78	-0.37	-1.06	-0.26	-1.01	-1.14	-0.74	-0.48	-0.31	-0.73	-0.27	0.08	-1.24	-0.25	-0.28	-0.2	-0.68	0.03	-0.55
hHR031306	LOC440785	-1.25	0.95	-0.51	-1.12	-1.65	-1.5	-1.57	-2.41	-2.37	0.56	0.11	-0.05	NA	-0.07	1.26	-0.42	NA	1.11	-4.7	0.34	-0.71	-1.04	-0.5	-0.61	0.49	0.43	1.42	NA	0.53	NA	NA	NA	-0.23	-3.81	3.09	-1.24	2	NA	1.67	NA	0.59	0.33	NA	-1.42	NA	0.41	1.33	0.9	-0.24	NA	NA	4	2.06	NA	NA	NA	NA	NA	NA	NA	NA	NA	-2.69	NA	-4.47	-2.45	-2.32	-4.01	-1.23	-0.74	-4.34	NA	-2.48	-3.56	-2.87	NA	-0.31	-3.62	NA	-4.07	NA	NA	-0.88	NA	-4.11	NA	NA	-1.86	-2.39	NA	NA	NA	-1.68	NA	NA	-3.27	NA	-2.28	-2.59	NA	-3.23	-0.7	-3.25	-2.89	NA	NA	-3.55	NA	NA	NA	NA	NA	-3.3	NA	NA	NA	NA	NA	NA	NA	NA	-4.04	NA	NA	NA	NA	-0.74	-3.48	-2.17	-2.64	NA	-3.66	NA	-1.39	-6.02	-4.04	-2.7	-2.56	NA	-1.05	NA	NA	-2.93	NA	-3.52	-3.65	NA	-4.19	NA	-2.79	NA	-1.74	-3.9	-6.04	NA	-3.25	NA	-2.84	-5.28	-0.16	-2.83	-2.04	-3.83	-3.21	NA	2.04	-3.87	1.79	NA	NA	NA	1.29	NA	NA	NA	NA	1.14	NA	1.96	-0.2	-1.99	1.3	2.8	-3.48	-0.33	0.89	-3.22	NA	-4.01	1.21	-0.91	-0.59	0.53	0.79	-1.95	-2.65	NA	-3.25	NA	NA	NA	3.64	-0.9	-2.75	-0.45	NA	NA
hHA032746	DIS3	NA	NA	NA	NA	NA	NA	NA	NA	NA	NA	NA	NA	NA	NA	NA	NA	NA	NA	NA	NA	NA	NA	NA	NA	NA	NA	NA	NA	NA	NA	NA	NA	NA	NA	NA	NA	NA	NA	NA	NA	NA	NA	NA	NA	NA	NA	NA	NA	NA	NA	NA	NA	NA	NA	NA	NA	NA	NA	NA	NA	NA	NA	NA	NA	NA	NA	NA	NA	NA	NA	NA	NA	NA	NA	NA	NA	NA	NA	NA	NA	NA	NA	NA	NA	NA	NA	NA	NA	NA	NA	NA	NA	NA	NA	NA	NA	NA	NA	NA	NA	NA	NA	NA	NA	NA	NA	NA	NA	NA	NA	NA	NA	NA	NA	NA	NA	NA	NA	NA	NA	NA	NA	NA	NA	NA	NA	NA	NA	NA	NA	NA	NA	NA	NA	NA	NA	NA	NA	NA	NA	NA	NA	NA	NA	NA	NA	NA	NA	NA	NA	NA	NA	NA	NA	NA	NA	NA	NA	NA	NA	NA	NA	NA	NA	NA	NA	NA	NA	NA	NA	NA	NA	NA	NA	NA	NA	NA	NA	NA	NA	NA	NA	NA	NA	NA	NA	NA	NA	NA	NA	NA	NA	NA	NA	NA	NA	NA	NA	NA	NA	NA	NA	NA	NA	NA	NA	NA
hHA034186	RCOR3	0.2	0.36	0.07	-3.79	-0.51	1	-0.09	-0.26	0.38	NA	-0.04	0.8	NA	0.6	NA	NA	-0.05	0.22	NA	-0.92	-1.18	0.01	-0.32	-0.68	NA	-0.16	-0.29	NA	NA	0.8	0.12	0.18	0.15	0.62	-0.67	0.38	-0.26	0.14	-0.64	0.51	NA	-0.21	NA	NA	-0.09	0.48	-0.56	-0.17	0.01	NA	NA	NA	NA	NA	NA	0.17	NA	NA	-0.95	NA	0.72	NA	0.4	-1.24	-0.74	-0.58	-1.16	0.75	0.09	NA	-0.21	-3.38	0.99	0.24	-0.08	NA	NA	-0.29	NA	1.09	-1.32	-4.45	0.11	0.8	1.21	0.82	NA	1.26	-1.23	NA	NA	-0.08	-0.27	-4.1	NA	-1.4	NA	-0.99	0.39	NA	0.39	0.16	0.67	NA	0.35	NA	0.07	1.83	-0.83	-0.89	NA	NA	-0.48	NA	NA	0.16	0.09	NA	-0.04	NA	NA	0.43	-0.04	-1.48	-1.66	-0.36	-0.47	0.56	-1.49	-0.43	0.27	-0.13	NA	-0.34	0.42	-0.1	-0.32	-1.69	0.39	-0.39	NA	1.04	-0.55	NA	0.42	-0.33	0.2	0.46	-0.05	0.13	1.81	0.54	-0.37	1.18	-1.59	0.85	-1.7	-0.13	0.02	0.83	0.21	-0.29	0.59	NA	0.43	1.04	-0.6	0.44	1.1	NA	NA	-0.02	0.33	-0.25	NA	NA	NA	-0.21	0.67	NA	NA	1.26	0.52	0.32	0.9	-0.54	-0.04	0.78	0.75	-0.72	0.65	0.86	-0.08	0.34	0.77	0.01	0.62	0.55	NA	NA	NA	NA	-0.15	NA	1.2	-0.98	NA
hHA035626	RPAIN	0.9	0.51	0.62	-0.57	0.07	0.22	0.1	0.54	0.08	0.01	-0.12	0.45	0.09	0.46	-0.06	0.17	0.08	0.58	0.57	-0.5	0.35	0.04	-0.28	0.16	-0.04	0.24	0.41	0.78	0.2	-0.02	1.15	0.14	0.28	-0.03	0.1	0.3	-0.71	0.18	-0.24	-0.25	0.28	-0.31	0.09	0.29	0.28	-0.2	-0.47	-0.06	-0.45	-0.17	0.96	-0.15	0.34	-0.47	0.38	0.21	-0.22	-0.07	-0.27	0.1	-0.16	-1.04	0.07	-0.47	-0.03	0.16	-0.17	-0.29	-0.14	-0.79	-0.16	-0.93	0.04	0.22	-0.2	-1.26	0.2	-0.14	-1.16	-0.21	-0.72	-0.36	-0.64	-0.12	-0.17	0.11	-0.63	-0.14	-0.97	-0.87	-0.11	-0.88	-0.06	-0.59	-0.43	-0.74	-1.23	0	-0.05	-0.35	-0.4	-0.28	-0.44	0.15	-0.32	-0.6	0.08	-0.62	-0.06	0.04	-0.27	-0.45	-0.08	0.11	-0.09	-0.19	0.01	-1.05	-0.24	-0.25	-0.27	-0.3	-0.43	-1.05	-0.61	0.02	-0.64	-0.35	-0.51	-0.38	-0.53	-0.6	-0.03	-0.46	-0.45	0.01	-0.2	-0.72	-0.67	-0.4	0.11	-0.09	-0.27	-0.95	0	-0.03	0.21	0.03	0.31	0	-0.41	-0.42	0.29	-0.11	-1.48	-0.2	-1.16	-0.2	-0.39	-0.09	-0.02	-0.28	-0.34	-0.54	-0.67	-0.52	0.33	-0.06	-0.91	-0.49	-0.13	-0.36	-0.25	-0.79	-0.26	-0.33	-0.15	-0.28	-0.4	-0.32	-0.05	-0.15	-0.27	0.04	-0.22	-0.59	0.09	-0.37	-0.29	-0.67	-0.15	-0.19	0.3	-0.4	-0.08	-0.49	-0.13	-0.04	-0.2	-0.63	-0.92	-0.19	-0.66	-0.55	-0.4	-0.52	-0.75
hHA037066	DPCD	0.04	-0.74	-0.57	-1.5	-0.79	-0.7	-0.64	-0.27	-0.75	-0.82	-0.71	-0.89	-0.99	-0.66	-0.76	-0.99	-1.43	-1.58	-1.05	-1.13	-0.77	-1.14	-1.12	-1.16	-0.91	-1.28	-1	-1.5	-1.19	-0.85	-1.01	-1.04	-1.11	-1.58	-0.81	-0.8	-1.29	-0.81	-0.32	-0.59	-0.82	-1.3	-1.11	-0.12	-0.87	-1	-0.46	-0.44	-0.25	-1.39	-0.96	-0.75	-1.34	-0.83	-0.8	-0.74	-0.4	-0.71	-1.14	-0.64	-0.88	-1.29	-1.2	-0.77	-0.56	-0.95	-0.79	-1.2	-0.7	-0.57	-0.99	-1.09	-1.07	-1.02	-0.94	NA	-0.9	-0.67	-1.22	-1.17	-0.61	-0.17	-0.95	-1.42	-1.23	-1.27	-1.34	-1.4	-1.13	-1.29	-0.68	0.24	-0.56	-0.2	-1.04	-0.29	-0.16	-0.55	-0.6	-1	-0.9	-0.66	-1.14	-1.36	-0.86	-0.18	-1.35	-2.14	-0.35	-0.57	-1.28	-0.83	-1.39	-1.87	-1.56	-1.33	-1.82	-0.7	-1.85	-1.71	-1.77	-1.24	-1.54	-1.24	-1.5	-1.52	-1.29	0.19	0.72	-0.7	-1.04	-0.55	-0.43	-0.58	-0.65	-0.98	-0.6	-0.18	-1.4	-0.22	-1.01	-1.07	-0.92	-1.47	-0.6	-1.01	-1.1	-0.92	-1.01	-1.05	-2.08	-1.18	0.03	-0.8	-2.14	-0.86	-1.58	-0.84	-0.84	-1.06	-0.45	-0.26	-1.02	-0.72	-1.05	-1.44	-0.29	-0.87	-1.46	-0.6	-1.25	-1.35	-1.97	-1.2	-1.45	-1.63	-1.44	-1.65	-1.27	-1.6	-0.9	-1.82	-0.77	-0.6	-1.04	-1.38	-0.44	-0.35	-1.2	-0.58	-1.05	-1.01	-0.16	-0.56	-1	-1.04	-0.5	-0.95	-1.23	-1.07	-1.48	-1.24	-1.08	-1.74	-1.6	-0.75	-1.52
hHA038506		1.09	0.39	0.76	-0.12	0.6	0.26	0.76	0.72	0.42	0.39	0.17	0.66	0.38	0.94	0.18	0.34	0.28	0.21	0.22	0.09	0.66	0.03	0.08	0.01	0.44	0.05	0.56	0.32	0.02	-0.09	1.04	0.45	0.3	-0.12	0.3	0.94	-0.43	0.71	0.71	0.28	0.63	-0.19	0.38	1.24	0.68	-0.07	0.46	0.36	0.46	-0.11	0.78	-0.02	0.34	0.5	0.54	0.95	0.91	0.83	0.66	0.69	0.32	0.48	0.23	0.8	0.84	0.7	0.76	0.31	0.46	1.17	1.27	0.98	0.72	0.6	0.69	-0.15	0.7	1.16	1.13	0.53	0.69	0.75	0.29	0.4	0.36	-0.02	0.22	0.29	0.78	0.88	0.92	0.89	1.05	1.29	0.37	1.16	0.86	0.67	0.59	0.11	0.86	0.67	0.06	0.38	0.81	1.1	0.76	0.05	1.07	0.61	0.67	1.33	0.48	0.16	0.72	0.69	1.04	0.89	0.05	0.79	-0.11	0.63	0.5	1.02	1.19	0.98	0.76	0.28	1.08	0.33	1.1	1.12	1	0.93	1.53	0.8	0.99	1.37	0.8	0.76	1.17	0.66	0.98	1.08	1.11	0.84	0.82	0.71	0.4	0.44	0.18	0.51	0.79	0.42	-0.69	0.02	-1.24	0.26	0.33	-0.15	1.03	0.6	0	0.69	0.12	-0.51	-0.15	0.18	-0.73	0.13	0.5	-0.2	-0.43	-0.37	0.83	-0.23	-0.41	0.04	-0.34	-0.65	0.83	-0.16	-0.41	-0.3	-0.29	-0.69	0.69	0.74	0.31	-0.05	0.19	-0.26	0.5	0.24	0.25	0.02	0.63	0.15	-0.12	0.49	-0.33	-0.09	-0.34	-0.59	-0.41	0.12	-0.22
hHA039946		0.27	-0.45	0.31	-1.45	-0.07	-0.24	0.08	-0.42	-0.54	-0.32	-0.32	-0.66	-0.44	-0.87	-0.53	-0.02	-0.37	-0.09	0.5	-0.52	-0.11	-0.44	-0.27	-0.31	-0.37	-0.39	0.16	-0.33	-0.4	-0.34	-0.01	-0.03	0.47	-0.2	0.25	-0.56	-0.58	-0.1	-0.43	0.05	-0.16	-0.17	0.54	0.18	-0.03	-0.25	0.05	-0.9	-0.16	-0.94	0.11	NA	NA	-0.36	-0.65	-0.44	NA	NA	-0.96	-0.87	1	-0.89	1.21	-0.03	0.79	0.77	0.8	1.1	0.67	0.79	0.76	0.73	0.72	0.48	0.49	NA	-1.11	0.87	0.75	0.95	-0.16	0.58	0.53	1.13	0.57	-0.35	0.76	0.64	0.72	NA	NA	0.56	0.96	1.54	0.78	-0.14	NA	0.21	0.79	0.32	0.41	0.9	0.21	0.17	0.64	1.07	0.67	0.54	0.86	0.87	0.21	NA	0.16	0.54	0.9	-0.09	1.04	1.03	0.66	0.33	0.59	0.26	0.83	0.38	0.67	0.63	0.16	0.58	1.14	0.95	0.9	0.83	NA	0.27	0.71	0.97	0.75	-0.06	0.79	0.63	0.9	0.67	0.83	NA	0.64	0.81	0.78	0.73	1.15	0.65	NA	0.03	0.43	0.02	NA	0.63	NA	0.19	0.45	-0.18	0.19	-0.03	0.04	-0.09	0.1	-0.52	-0.72	-0.27	-0.86	0.27	-0.16	-0.51	-0.15	-0.18	0.61	-0.08	-0.38	-0.1	-0.41	-0.65	0.82	-0.08	-0.25	0.03	-0.6	-0.76	-0.11	0.42	1.1	-2.14	0.44	-0.56	-0.48	-0.26	0.16	0.17	0.07	0.06	0.06	NA	NA	NA	-0.36	-1.13	-0.94	NA	-0.13
hHC002518	SYCP3	NA	NA	NA	NA	NA	NA	NA	NA	NA	NA	NA	NA	NA	NA	NA	NA	NA	NA	NA	NA	NA	NA	NA	NA	NA	NA	NA	NA	NA	NA	NA	NA	NA	NA	NA	NA	NA	NA	NA	NA	NA	NA	NA	NA	NA	NA	NA	NA	NA	NA	NA	NA	NA	NA	NA	NA	NA	NA	NA	NA	NA	NA	NA	NA	NA	NA	NA	NA	NA	NA	NA	NA	NA	NA	NA	NA	NA	NA	NA	NA	NA	NA	NA	NA	NA	NA	NA	NA	NA	NA	NA	NA	NA	NA	NA	NA	NA	NA	NA	NA	NA	NA	NA	NA	NA	NA	NA	NA	NA	NA	NA	NA	NA	NA	NA	NA	NA	NA	NA	NA	NA	NA	NA	NA	NA	NA	NA	NA	NA	NA	NA	NA	NA	NA	NA	NA	NA	NA	NA	NA	NA	NA	NA	NA	NA	NA	NA	NA	NA	NA	NA	NA	NA	NA	NA	NA	NA	NA	NA	NA	NA	NA	NA	NA	NA	NA	NA	NA	NA	NA	NA	NA	NA	NA	NA	NA	NA	NA	NA	NA	NA	NA	NA	NA	NA	NA	NA	NA	NA	NA	NA	NA	NA	NA	NA	NA	NA	NA	NA	NA	NA	NA	NA	NA	NA	NA	NA
hHR003958	NOL7	-1.62	-0.72	-1.94	-2.38	-2.33	-0.82	-1.56	-1.15	-1.08	-1.42	-1.75	-0.94	-0.85	-0.35	-2.23	-1.3	-2.19	-2.1	-0.97	-2.43	-1.68	-0.96	-1.72	-0.62	-1.53	-1.9	-2.08	-1.85	-1.88	-0.66	-1.44	-1.86	-1.01	-1.98	-1.61	-1.73	-1.76	-1.3	-1.95	-1.18	-1.1	-1.73	-1.59	-0.71	-0.59	-1.52	-1.73	-1.23	-1.19	-0.47	-0.02	-1.18	-0.76	-0.58	-0.29	0.01	-0.74	-0.12	-0.97	-0.53	-1.51	-2.49	-1.95	-1.6	-1.83	-1.89	-2.06	-1.44	-1.59	-1.72	-1.72	-1.34	-1.81	-1.76	-1.93	-2.58	-0.6	-2.25	-2	-1.33	-1.62	-1.29	-1.85	-1.54	-1.87	-1.39	-1.8	-1.45	-1.56	-0.75	-1.37	-1.06	-1.84	-1.65	-1.53	-1.77	-0.94	-2.12	-2.53	-1.33	-2.42	-2.8	-1.45	-1.32	-1.31	-1.58	-2.66	-1.63	-1.81	-1.35	-2.06	-1.91	-1.01	-2.42	-1.93	-1.77	-2.32	-2.7	-0.75	-2.27	-1.86	-1.01	-1.95	-2.19	-2.03	-1.79	-1.63	-1.99	-2.05	-2.54	-2.43	-2.23	-1.74	-1.96	-0.87	-1.95	-1.92	-2.4	-1.77	-2.12	-0.78	-0.88	-1.86	-1.25	-0.52	-1.33	-1.35	-1.57	-1.79	-1.56	-1.52	-0.65	-2.23	-1.92	-1.83	-2.04	-2.04	-1.02	-2.18	-2.41	-1.71	-1.57	-2.17	-1.17	-2.08	-1.54	-0.55	-1.87	-2.08	-1.98	-1.34	-2.41	-2.33	-1.08	-2.86	-2.45	-2.03	-0.43	-1.16	-1.3	-0.99	-1.89	-1.92	-0.56	-1.29	-3.41	-1.93	NA	-1.44	-0.67	-2.05	-0.89	-1.39	-1.47	-1.21	-1.62	0.52	-1.43	-1.12	-1.82	-1.34	-1.56	-1.67	-0.52	-0.97	-1.4	-0.75
hHR005398	SYDE2	-0.6	0.79	-0.46	-1.27	0.2	-0.21	-0.44	-0.43	1.27	-0.62	-1.28	0.63	0.35	0.97	-0.89	0.04	-1.21	-0.45	1.17	-1.62	-0.57	-0.53	-0.29	-0.2	-1.22	0.08	0.07	-1.95	-0.42	-0.58	-0.6	0.29	-1	-0.91	-0.21	0.61	-0.75	-0.61	-0.55	-0.84	-1.01	-0.83	-0.24	-0.07	-0.51	0.59	-1.04	-0.81	-1.46	0.59	0.97	NA	NA	-1.71	0.59	0.05	-1.25	-0.68	-1.05	0.2	0.46	-1.39	0.4	-1.62	-0.43	0.78	-0.09	0.07	1.22	0.91	-0.37	0.84	1.08	0.29	0.56	-0.67	0.73	0.22	1.06	-0.05	-0.6	0.75	-0.69	0.36	0.98	-0.74	0.35	1.45	1.21	NA	-0.01	1.04	0.86	2.55	-0.05	-0.34	2.77	-1.01	0.25	-0.14	-0.81	-1.33	0.18	-0.13	0.4	1.09	-1.3	0.26	-0.23	-0.2	-0.96	NA	-0.17	0.17	1	0.23	-0.33	1.16	0	0.67	0.61	-0.99	-0.16	0.89	1.08	0.43	-0.58	0.6	-0.99	-0.95	-0.21	-2.2	-2.07	-1.21	0.19	0.31	0.2	-1.92	-0.28	-0.72	-0.23	0.54	0.67	NA	0.7	0.54	0.39	0.26	0.59	-0.46	NA	1.52	-1.47	-1.15	-1.48	-0.61	-3.7	-0.2	-0.84	-1.77	-0.18	-1.81	-0.54	-1.61	-1.73	0.61	-2.39	0.59	-1.06	-2.12	-1.51	-1.4	-1.46	-1.74	NA	-0.4	-0.38	-1.46	0.37	-0.56	-2.88	-0.81	-0.05	-0.82	-0.58	-1.59	-1.51	0.92	0.07	-3.14	-1.14	-0.9	-0.9	-1.11	-0.94	-0.95	0.01	-1.33	-0.14	NA	-0.57	0.24	-1.63	0.58	1.12	-2.85	-0.92
hHC006838	LIPT1	-0.55	0.9	-0.03	-0.57	-0.83	0.06	-0.14	0.24	0.12	-0.2	-0.24	0.36	0.03	0.37	-1.02	0.42	-0.8	-0.5	0.9	-1.03	-0.59	0.31	-0.85	0.28	0.18	0.02	-0.25	-0.52	0.02	0.52	0.18	0.1	0.35	0.03	0.08	-0.65	-0.58	0.39	-0.91	0.31	0.17	-0.55	0.02	0.12	0.36	0.07	-0.65	0.26	-0.71	0.37	0.88	0.32	0.38	0.52	0.65	1.17	0.07	0.79	0.52	0.34	0.11	-0.11	0.45	0.61	-0.23	NA	-0.42	0.28	0.35	0.03	0.43	0.19	0.24	0.66	-0.19	-0.36	0.12	-0.51	-0.28	0.49	-1.22	0.46	0	0.51	-0.06	-0.33	-0.01	0.33	0.07	1.1	0.07	-0.42	0.19	0.13	0.26	-0.06	0.26	-0.91	-0.45	0.36	-0.87	-0.73	0.32	0.31	0.4	-0.09	-0.7	0.23	0.36	0.44	-1.26	-0.68	0.14	-0.11	-0.04	-0.03	-0.4	-0.25	0.05	-0.49	0.14	0.88	0.09	-0.36	0.08	-0.61	0.27	-0.38	-0.7	-0.34	-0.48	-0.56	0.05	-0.09	0.27	0.07	-0.38	-0.93	-0.2	-0.26	0.5	0.56	-0.24	0.01	0.68	0.37	0.1	0.37	-0.03	-0.04	0.56	0.7	0.07	0.01	0.22	-0.44	-0.78	-0.28	-0.95	-0.73	-0.23	0.49	-0.76	-0.09	-0.84	0.29	0.45	0.09	-0.47	-0.35	-0.03	-1.27	-0.96	-0.98	-0.19	-0.46	-0.46	0.17	0.54	0.11	-0.04	0.06	-0.2	0.74	-0.03	-1.81	-0.15	0.43	0.28	0.44	-0.81	0.08	-0.26	0.28	0.13	-0.25	1.24	-0.11	0.8	-0.73	0.11	-0.04	-1.09	0.17	-0.19	-0.83	0.21
hHC008278	ZNF713	-1.09	0.01	-1.01	-0.21	-0.73	0.11	-0.48	0.25	-0.41	-1.26	-0.38	-0.05	-0.32	-0.25	0.04	-0.5	-0.57	-0.5	-0.13	-0.58	-0.98	-0.45	-0.45	-0.95	-0.38	-0.09	-0.26	-1.44	-0.59	-0.7	-1	-0.48	-1.12	0.13	-0.38	-0.49	-0.17	-0.17	-0.34	-0.7	-0.26	-0.98	-0.64	-0.98	-0.71	0.19	-0.41	0.18	-0.69	0.45	-0.12	1.15	-0.09	-0.71	0.04	0.28	NA	NA	0.1	0.04	0.69	0.57	0.58	1.53	-0.28	0.71	0.47	1.12	0.29	0.88	0.07	0.86	0.85	1.73	0.65	-1.02	-0.5	0.71	0.94	-0.24	0.02	2.18	NA	0.58	1.36	-0.13	1.47	0.45	1.09	0.48	0.94	0.13	0.59	1.19	0.41	2.05	NA	0.97	1.07	-0.24	0.47	0.16	0.85	-0.37	1.3	1.64	-0.45	0.9	0.97	-0.07	0.12	NA	0.21	0.22	0.36	0.51	0.06	1.62	0.28	1.41	0.21	-0.47	1.19	0.56	1.7	0.51	0.06	0.87	0.56	0.52	1.17	0.47	-0.26	0.76	0.12	0.28	0.27	0.77	1.1	0.1	-1.09	-0.08	0.56	NA	0.22	0.85	-0.27	-0.61	0.04	-0.81	1.57	0.75	0.02	0.56	0.14	-0.02	-0.53	-0.03	-0.55	-0.44	-0.38	-0.04	0.71	-1.33	0	0.81	0.64	0.69	-0.32	-0.25	-1.14	-0.35	-0.68	-0.5	1.35	-0.28	0.22	-0.57	0.02	0.12	-1.35	0.29	0.27	-0.14	0.31	-0.58	0.23	-0.64	1.12	0.66	-0.61	0.21	-0.12	-0.22	-0.5	0.1	-0.61	-0.91	-0.52	0.54	0.64	-0.3	-0.23	0.88	0.36	0.46	0.65
hHC009718	RASGEF1B	3.05	4.01	2.7	3.25	3.59	4.06	2.98	4.28	3.97	3.25	4.43	4.32	4.32	4.29	3.98	3.63	4.33	4.32	3.95	4.15	3.7	NA	4.16	4.13	3.44	4.94	5.42	4.89	3.48	4.02	3.52	4.34	4.36	5.12	NA	3.91	4.51	3.19	3.4	4.65	3.04	5.17	3.47	3.12	3.45	3.83	5.02	4.17	4.88	4.49	3.54	3.19	4.16	4.72	4.25	2.9	NA	NA	4.47	4.26	3.12	3.22	2.55	2.77	3.05	2.66	1.61	2.89	2.54	NA	2.29	3.04	3.7	3.4	2.17	3.38	4.04	2.92	2.09	1.81	2.62	NA	3.02	3.28	4.29	4.63	3.9	1.3	3.89	NA	3.06	3.54	2.2	NA	2.57	3.75	NA	3.54	3.42	2.11	3.09	3.23	3.19	2.92	3.59	3.57	2.77	4.38	2.92	3.87	2.96	NA	3.32	3.81	2.95	2.92	3.64	3.52	3.12	3.9	3.37	3.49	3.75	3.58	3.74	3.31	3.13	0.03	1.76	2.88	2.79	4.41	2.84	3.4	2.07	1.64	1.81	3.47	2.94	2.18	1.88	2.94	2.69	NA	2.12	2.75	2.46	1.41	3.05	2.28	5.06	2.41	4.2	4.04	3.72	3.82	4.54	4.44	4.8	4.8	3.27	4.43	4.49	4.42	5.21	5.18	5.65	5.46	4.49	4.04	3.29	4.7	5.18	4.82	4.78	5.94	5.22	4.29	4.29	4.65	4.95	5.5	4.15	3.88	4.14	4.49	4.35	3.29	2.89	3.51	3.95	4.31	3.54	4.62	3.63	4.87	3.18	3.82	4.26	5.22	5.32	5.79	5	4.08	3.65	5.26	4.8
hHC011158	NR2F6	-0.53	-1.19	-0.66	-0.51	-0.6	-1.06	-0.64	-1.06	0.26	-0.23	-0.65	-0.83	-0.89	-0.48	-0.74	-0.04	-1.28	-1.05	-0.3	-0.73	-0.46	-1.39	-1.19	0.03	-0.12	-1.67	-0.91	-0.82	-1.23	-0.55	-0.59	-0.79	-0.85	-1.63	-0.57	-0.9	-2.09	-0.1	-0.77	-2.02	-0.94	-1.95	-0.2	-0.91	-0.59	-0.69	-1.65	-0.92	-1.49	-1.2	-1.17	-1.34	-1.16	-1.44	-0.84	0.07	-0.71	-0.24	-1.11	-0.2	-0.6	-0.45	-0.3	-1.06	-0.36	-0.22	-0.09	-0.9	0.29	-0.15	0.42	-0.11	-0.33	-0.14	0.05	0.13	-0.73	0.71	0.17	-0.15	-1.07	1.14	0.06	-0.08	-0.65	-2.56	-0.86	-0.43	0.25	0.48	-0.47	-0.95	-0.96	-0.5	-0.27	-0.19	-1.24	-0.54	-0.31	0.04	-0.32	-0.52	-0.6	-0.61	0.11	-0.11	0.05	-0.74	-0.26	-0.85	-1.25	-0.06	0.42	-1.33	-0.5	-0.2	-0.07	-0.61	-0.86	-0.44	-0.84	0.07	-0.52	-0.16	0.03	-0.16	0.21	-0.71	-0.94	-0.77	-0.53	-0.8	-0.49	-0.7	0.02	0.2	0.17	-0.36	-0.26	-1.19	0.51	0.35	-0.11	-0.22	0.04	-0.61	0.34	0.42	-0.71	-0.48	-0.74	-0.29	-1.8	-1.67	-1.98	-1.52	-2.15	-1.46	-1.47	-2.16	-0.94	-1.51	-1.67	-1.42	-1.46	-2.52	-1.61	-1.79	-2.53	-1.2	-1.95	-2.35	-2.98	-2.09	-0.2	-2.31	-2.31	-2.17	-2.23	-2.29	-1.48	-2.37	-2.02	-0.98	-2.11	-2.88	-1.02	-0.83	-0.9	-1.48	-1.78	-2.31	-1.42	-2.3	-1.4	-1.51	-1.14	-1.16	-0.91	-1.2	-2.03	-1.73	-1.28	-2.86	-2.45	-1.1	-2.23
hHC012598	VSTM4	0.78	1.47	1.84	0.5	1.28	0.69	NA	1.19	NA	NA	0.61	NA	NA	NA	1.32	1.51	1.97	1.66	1.78	1.36	NA	NA	1.57	1.01	NA	1.83	NA	2.32	1.34	1.04	3.01	1.67	0.93	NA	1.55	1.08	1.03	1.64	1.61	NA	1.45	NA	NA	NA	NA	1.26	1.21	NA	NA	NA	2.26	NA	NA	NA	NA	NA	NA	NA	NA	2.17	2.32	NA	2.62	NA	1.09	2.45	2.56	1.34	0.95	NA	2.11	1.98	2.43	2.04	1.69	-1.02	NA	1.55	3.24	0.57	1.29	1.75	1.44	2.65	1.41	NA	1.51	2.01	1.72	NA	2.02	0.61	2.01	2.85	2.71	2.46	NA	1.1	1.34	1.33	1.71	NA	1.48	0.96	1.58	1.94	1.33	1.82	2.3	NA	NA	NA	1.3	2.33	2.03	1.58	3.97	2.76	1.61	1.77	2.64	0.96	2.29	1.47	3.03	2.22	1.14	2.55	NA	2.6	2.83	1.26	NA	1.19	0.6	2.26	2.51	1.89	2.19	1.16	0.81	1.07	1.47	NA	0.74	2.77	1.23	1.03	1.64	1	NA	NA	NA	0.61	NA	NA	NA	1.15	NA	0.37	0.83	NA	NA	NA	NA	NA	NA	NA	NA	NA	NA	NA	NA	NA	2.84	NA	NA	NA	NA	NA	NA	NA	1.23	0.43	0.13	0.75	0.35	1.32	1.34	-1.53	1.02	0.72	1.18	NA	NA	NA	NA	NA	NA	NA	NA	NA	NA	NA	NA	NA	2.7
hHR014038	LOC441450	NA	NA	3.48	NA	NA	2.92	NA	3.69	NA	3.46	NA	NA	NA	NA	NA	NA	2.63	NA	NA	NA	NA	2.71	NA	NA	NA	NA	NA	4.08	3.26	3.18	2.13	NA	2.57	3.5	NA	NA	NA	NA	NA	NA	NA	1.95	3.46	NA	NA	NA	NA	NA	NA	4.19	NA	NA	NA	NA	NA	NA	NA	NA	NA	3.3	NA	NA	2.66	NA	NA	NA	NA	2.63	NA	NA	NA	NA	NA	NA	NA	NA	NA	NA	NA	NA	NA	NA	NA	3.46	NA	NA	NA	NA	NA	NA	NA	NA	NA	NA	NA	NA	NA	2.16	NA	NA	2.97	NA	NA	2.92	NA	NA	NA	NA	NA	NA	2.96	NA	NA	NA	3.81	3.22	2.71	NA	NA	NA	NA	1.4	2.42	NA	NA	3.13	NA	NA	NA	0.7	NA	NA	NA	NA	NA	NA	NA	NA	NA	NA	NA	2.06	NA	NA	NA	NA	NA	NA	NA	NA	NA	NA	2.5	2.32	NA	3.96	4.3	NA	2.93	4.38	NA	2.58	3.29	3.41	2.83	NA	NA	NA	3.83	1.53	4.12	NA	3.08	2.46	NA	3	5.04	3.8	3.15	NA	3.25	2.82	NA	3.61	NA	1.27	1.74	NA	2.64	NA	NA	NA	NA	NA	2.81	2.16	NA	3.5	2.94	NA	NA	NA	1.65	3.55	2.1	NA	4.16
hHC015478	CYP4B1	4.81	4.31	NA	5.13	3.47	3.51	3.46	4.06	3.84	5.18	5.26	4.91	4.52	4.99	4.7	4.33	5.09	4.63	3.56	3.06	3.5	3.4	4.8	4.04	4.38	3.61	5.43	5.93	4.93	4.69	4.7	4.51	4.42	5.11	4.05	3.8	2.35	3.1	NA	4.3	4.57	3.88	4.85	3.84	4.8	4.11	NA	NA	NA	4.54	4	NA	5.02	2.95	4.73	NA	NA	NA	4.89	4.36	3.65	NA	NA	NA	3.1	4.89	3.26	3.63	3.47	NA	NA	4.53	4.19	3.49	4.13	5.19	4.75	4.41	4.12	3.8	2.96	NA	4.55	4.71	5.29	2.92	3.44	4.86	4.5	NA	3.87	3.84	4.85	NA	2.89	NA	NA	4	3.09	3.71	3.31	3.58	1.94	4.28	4.43	5.29	3.64	4.46	4.81	NA	5.22	NA	3.39	3.97	5.35	4.49	4.89	5.15	3.96	4.68	3.34	3.58	5.05	5.24	4.1	4.77	2.93	NA	NA	2.81	NA	NA	NA	NA	2.43	3.26	3.02	NA	2.74	3.89	4.21	4.52	2.53	NA	2.97	3.94	4.27	3.65	3.27	4.18	4.76	3.35	4.53	4.29	3.85	NA	5.22	3.2	4.21	4.43	3.62	4.24	4.47	4.41	4.95	4.64	NA	5.01	4.95	3.71	4.91	3.73	5	3.23	3.9	5.6	6.39	4.33	4.75	3.79	4.32	5.06	NA	NA	2.78	1.47	NA	NA	3.63	NA	3.5	3.22	NA	4.36	3.85	3.67	2.78	4.43	4.22	5.88	NA	NA	3.77	4.1	3.52	5.05	4.87
hHC016918	GALNT6	-3.17	-2.44	-2.65	-3.45	-2.25	-2.81	-2.22	-2.8	-2.43	-2.53	-1.51	-3.23	-3.03	-3.39	-1.56	-2.26	-2.43	-2.89	-2.86	-0.38	-1.69	-1.37	-1.67	-1.68	-2.97	-0.76	-1.14	-3.86	-2.38	-2.37	-3.64	-2.73	-1.4	-1.85	NA	-2.65	-0.98	-3.4	-1.35	-1.6	-1.97	-1.55	-2.26	-2.04	-2.14	-1.54	0.37	-1.22	0.33	-2.32	-5.02	-1.78	-2.96	-0.75	-3.64	-3.15	-3.01	-3.41	-0.52	-3.71	-2.29	-5.1	-2.27	-4.58	-2.08	-2.25	-1.11	-1.88	-1.94	-1.79	-2.34	-2.69	-2.21	-1.63	-2.06	-2.27	-3.63	-2.02	-1.88	-3.46	-1.01	2.14	0.09	-2.91	-0.74	0	0.97	-2.59	-0.39	1.18	-2.24	-0.53	-2.79	-1.43	-2.03	0.55	-2.37	-1.67	-1.59	-1.78	-0.79	-1.49	-0.74	-2.06	-2.4	-1.2	-1.99	-1.96	-2.14	-1.73	-1.98	-2.03	-0.54	-1.73	-2.11	-1.86	-0.69	-0.97	-1.44	-1.44	-1.81	-1.04	-2.27	-2.6	-2.18	-2.69	-0.5	-2.06	-1.33	-0.67	-0.66	2.02	-0.94	-0.8	-0.92	-1.61	-2.1	1.26	-2.43	-1.35	-1.52	-2.29	-1.59	-1.85	-0.83	-2.75	-1.89	-1.62	-2.04	-1.91	-2.06	-2.44	-1.15	-2.06	-2.67	-1.7	-1.27	-0.1	-0.54	-1.3	-1.79	-0.94	-0.76	-0.44	0.56	-1.13	1.52	-0.69	-1.97	-0.72	-1.53	0.06	0.17	-0.06	-1.61	-0.17	-1.6	-1.15	-0.97	-0.11	0.41	-0.59	-1.54	-1.06	-1.25	-1.18	-0.59	-1.19	-1.88	-1.78	-1.53	-1.32	-0.64	-1.26	-1.75	-0.54	-1.74	-1.74	-1.46	-0.27	-1.17	-0.82	0.36	-0.81	-1.03	0.72	-1.35
hHC018358	NIT1	1.18	0.58	0.91	0.29	0.43	0.69	0.39	0.83	0.74	0.12	0.76	0.75	0.88	0.67	0	0.95	0.26	0.92	1.29	0.22	0.64	0.24	0.44	0.73	0.66	0.4	0.71	1.08	0.24	0.68	1.17	0.86	0.54	0.1	0.63	0.4	-0.21	1.18	-0.02	-0.16	-0.2	-0.11	0.71	0.08	0.08	-0.21	-0.08	0.4	-0.22	0.14	1.57	-0.12	0.6	0.67	0.69	1.11	-0.05	0.62	0.93	1.23	0.69	0.04	0.53	-0.1	0.38	0.97	0.27	0.13	0.31	0.3	0.32	0.3	0.36	0.62	0.28	0.24	0.42	0.73	0.25	0.26	-0.6	0.52	0.3	0.64	0.15	-0.37	-0.1	0.34	0.41	0.55	0.43	-0.46	-0.17	-0.11	0.4	0.56	-0.07	0.64	0.35	0.73	0.23	0.08	0.13	0.55	0.68	0.54	0.53	0.21	0.8	0.34	-0.06	0.44	0.69	0.36	0.7	0.45	0.8	0.15	0.38	0.4	0.44	0.88	0.19	0.64	0.57	0.4	0.75	-0.29	0.2	0.26	0.02	1.06	0.6	-0.01	-0.27	0.54	0.3	0.38	-0.27	-0.15	0.13	0.52	0.23	0.23	0.17	0.56	0.52	0.46	0.88	0.2	-0.09	0.13	-0.22	0.42	-0.63	-0.21	-0.1	0.4	-0.01	-0.43	-0.27	-0.28	-0.15	-0.07	-0.1	-1.06	0.62	-0.72	-0.94	-0.22	-0.31	-0.88	-0.52	-0.87	0.41	-0.39	-0.39	-0.33	-0.5	-0.57	0.43	-0.25	-0.35	0.24	-0.69	0.54	0.28	-0.81	0.13	-0.78	-0.25	-0.57	-0.56	-0.44	-0.57	0.07	-0.28	-0.16	0.25	-0.19	-0.96	-0.21	-0.52	-0.63	-0.53	-0.33	0.98
hHC019798	PLEKHO2	1.43	0.73	1.54	1.99	2.25	1.51	1.57	2.19	3.49	2.35	2.18	1.75	2.29	2.15	1.39	2.04	0.65	1.54	2.1	2.54	2.45	2.61	2.07	2.76	1.27	2.38	2.65	1.9	1.39	2.17	1.45	2.29	2.5	2.92	2.98	2.22	2.33	2.43	2.31	2.94	1.7	2.85	2.29	2.32	2.36	1.83	3.24	2.16	3.57	2.44	0.5	0.16	1.03	3.45	1.47	2.37	2.32	1.65	2.63	2.63	1.58	1.64	2.01	2.23	3.37	3.11	2.55	2.05	2.86	2.72	2.46	2.33	2	2.12	2.4	3.21	1.9	3.62	2.42	2.05	3.75	2.67	2.6	1.83	2.38	3.1	2.51	2.04	3.13	2.77	2.75	3.4	2.49	2.6	2.58	5.08	2.94	3.15	2.27	2.7	2.73	2.67	2.52	3.02	2.42	3.03	2.88	2.56	2.56	2.55	4.12	3.11	4.04	2.29	1.57	3.18	2.57	2.6	3.54	4.01	3.23	3.56	3.71	2.96	2.96	2.73	4.09	1.2	3.5	3.69	3.1	5.19	3.46	3.25	3.51	2	2.17	4.96	3.1	3.44	3.61	2.14	3.04	3.37	3.13	2.03	2.8	2.74	1.9	2.72	1.86	2.71	2.57	2.13	1.11	1.7	3.04	3.58	3.88	2.23	2.41	2.31	3.07	3.04	3.29	2.16	4.19	2.08	2.4	3.25	2.77	3.16	3.69	3.61	3.45	3.62	3.11	3.23	2.71	3.01	4.21	3.07	1.81	2.89	2.4	2.64	3.41	2.38	2.05	2.16	3.35	2.91	2.84	3.28	2.44	4.09	2.12	3.12	2.48	4.23	1.43	2.81	3.5	2.74	2.45	3.44	3.56
hHC021238	RABIF	-0.98	-1.24	-1.25	-1.66	-1.39	-1.24	-1.33	-1.47	-1.1	-0.63	-1.02	-1.48	-0.44	-1.22	-1.88	-1.11	-1.92	-1.91	-1.17	-1.44	-1.66	-0.85	-1.34	-1.11	-1.53	-0.84	-1.01	-1.34	-1.74	-0.73	-1.29	-1.22	-0.87	-0.7	-0.46	-0.95	-0.89	-0.73	-1.48	-1.23	-0.77	-0.99	-0.57	-0.32	-0.52	-1.23	-0.75	-0.78	-0.51	-0.89	-2.09	-1.19	-1.57	-0.46	-1.66	-0.47	-1.02	-1.16	-0.77	-1.02	-0.8	-0.81	-0.73	-0.99	-0.51	-0.42	-0.56	-0.7	-0.68	-0.47	-0.58	-0.58	-0.78	-0.43	-0.54	-0.83	-1.47	-0.45	-0.06	-0.92	-0.14	0.04	-0.33	-0.43	-1.04	-0.14	0.03	-1.22	0.04	0.42	-0.54	0.21	-0.59	-0.27	0.07	0.48	-0.04	-0.33	-0.48	-0.06	-0.4	-0.49	-0.42	-0.51	-0.28	-0.22	-0.89	-0.64	0.01	-0.41	-0.32	0.1	-0.24	-0.64	-0.56	-0.43	-0.17	0.06	-0.54	-0.42	-0.9	0.21	0.12	-0.46	-0.02	-0.51	0.17	-0.56	0.37	0.24	-0.26	0.93	0.16	-0.35	0.18	-0.94	-0.35	0.53	-0.63	-0.8	0.48	-1.06	-0.37	-0.08	-0.07	-0.85	-0.25	NA	-0.89	-0.42	-0.95	-0.42	-0.56	-0.78	-0.92	-0.85	-1.41	-0.93	-0.68	-1.34	-1.05	-0.45	-0.89	-0.42	-0.55	-1.27	0.2	-1.16	-1.29	-0.42	-0.94	-1.19	-0.84	-1.06	-0.14	-0.58	-0.62	-0.8	-0.69	-0.89	-0.36	-0.64	-0.85	-0.29	-0.67	-1.16	-0.42	-0.3	-0.7	-0.6	-1.08	-1.13	-0.72	-1.32	NA	-0.55	-0.52	-0.6	-0.44	-0.73	-1.74	-0.84	-0.68	-0.74	NA	-0.37	-1.06
hHR024118	SAR1A	1.94	1.36	2	1.6	2.38	2.5	1.5	1.99	3.19	2.09	2.57	2.16	2.94	2.39	1.51	2.13	0.91	0.86	2.47	2.5	1.53	1.4	1.66	3.15	1.84	1.48	1.06	1.5	1.3	2.19	2.46	2.32	2.37	1.27	1.7	2.62	0.7	2.04	1.07	1.88	1.49	1.23	2.61	2.09	1.5	1.11	0.53	1.57	1.01	1.47	1.58	-0.05	0.87	1.84	2.06	2.23	2.7	1.85	1.74	2.88	1.57	0.91	1.86	0.69	0.78	2.17	1.19	1.16	2.05	1.59	1.43	1.62	1.53	1.79	2.48	2.04	2.14	3.02	1.95	2.05	1.61	2.43	2.12	2.27	1.43	0.94	1.41	2.12	2.07	2.07	1.18	1.99	1.27	1.64	1.4	1.64	1.58	1.31	1	1.87	1.06	0.66	1.75	1.81	2.31	1.13	1.8	1.45	1.5	1.03	1.06	1.2	3.08	1.22	1.41	1.65	1.75	0.88	1.98	2.03	2.11	2.81	1.32	1.63	1.89	2.21	2.06	0.42	1.01	1.1	1.19	0.7	0.67	0.7	2.52	2.02	1.32	0.99	1.63	0.92	2.8	2.66	2.01	1.32	2.47	1.2	2.27	2.15	1.66	2.79	1.34	2.21	1.21	0.44	0.05	0.57	0.91	0.9	0.71	0.35	0.66	1.12	0.88	0.84	0.6	-0.16	2.09	0.1	-0.5	1.41	0.63	0.11	0.32	0.56	1.17	0.34	0.08	0.9	1.02	0.51	0.23	0.52	-0.04	1.77	1.01	-0.26	0.99	1.61	1.16	0.78	0.5	1.06	0.58	0.97	0.87	1.14	1.59	1.09	1.01	1.2	-0.28	0.14	0.4	0.59	0.88	0.77	0.97
hHC025558	C3orf25	0.86	-0.22	1.47	-0.32	0.72	0.53	0.27	0.28	0.49	-0.21	0.64	0.26	0.21	-0.02	0.52	1.04	0.43	0.57	NA	NA	0.73	-0.42	0.18	1.6	0.26	0.78	0.68	0.83	NA	0.69	1.3	0.77	0.38	-0.55	1.82	-0.24	-0.49	1.42	0.14	-0.27	-0.11	-0.01	1.08	-0.06	-0.02	-0.28	-0.15	0.42	0.12	-0.19	0.9	NA	0.26	0.35	0.4	1.44	NA	NA	0.58	1.27	0.26	0.02	1.35	-0.2	0.13	1	0.9	0.27	1.24	0.25	0.94	1.22	1.05	1.04	0.09	0.13	-0.26	1.46	0.49	-0.22	-0.4	NA	0.74	0.71	0.04	-0.21	0.25	-0.06	0.71	1.19	NA	-0.61	0.14	0.11	0.18	0.52	NA	0.64	1.08	0.7	1	1.12	NA	0.21	1.39	1.43	0.87	-0.02	1.28	0.45	-0.04	1.62	1.72	0.73	0.89	0.71	1.45	-0.09	0.43	0.86	0.56	1.02	0.17	0.48	0.61	0.51	1.41	-0.51	0.36	0.2	0.68	0.74	0.83	0.65	-0.13	0.85	0.76	0.58	0.15	0.1	0.38	0.31	0.36	1.97	NA	0.42	0.2	-0.15	0.32	0.07	0.15	-0.05	-0.12	-0.64	NA	-0.85	NA	-0.17	-0.38	-0.53	-0.4	0.03	-0.73	-0.46	-0.08	-0.46	0.84	-0.24	-0.73	-0.79	-0.04	-0.53	-0.55	-0.48	0.89	-0.47	-0.39	-0.3	-0.75	-0.94	-0.21	-0.81	-0.53	0.17	-0.92	-0.29	0.37	-0.41	0.27	-2.55	-0.66	-0.82	-0.54	-0.3	-0.5	-0.14	-0.52	-0.56	-0.81	-2.54	NA	NA	-0.24	-1.02	-1.06	NA	-0.75
hHR026998	BTN2A3P	NA	NA	NA	NA	NA	NA	NA	NA	NA	NA	NA	NA	NA	NA	NA	NA	NA	0.48	NA	NA	NA	NA	NA	NA	NA	NA	NA	NA	NA	NA	NA	NA	NA	NA	NA	NA	NA	NA	NA	NA	NA	NA	NA	NA	NA	NA	NA	NA	NA	NA	NA	NA	NA	NA	NA	NA	NA	NA	NA	NA	NA	NA	NA	NA	NA	0.44	NA	NA	NA	NA	NA	NA	NA	NA	NA	NA	NA	NA	NA	NA	NA	NA	NA	NA	NA	NA	NA	NA	NA	NA	NA	NA	NA	NA	NA	NA	NA	NA	NA	NA	NA	NA	NA	NA	NA	NA	NA	NA	NA	NA	NA	NA	NA	NA	NA	NA	NA	NA	NA	NA	NA	NA	NA	NA	NA	NA	NA	NA	NA	0.54	NA	NA	NA	NA	NA	0.45	NA	NA	NA	NA	NA	NA	NA	NA	NA	NA	NA	NA	0.84	NA	NA	NA	NA	NA	NA	NA	NA	NA	NA	NA	NA	NA	NA	NA	NA	NA	NA	NA	NA	NA	NA	NA	NA	NA	NA	NA	NA	NA	NA	NA	NA	NA	NA	NA	0.9	0.22	0.66	NA	NA	NA	1	NA	1.04	NA	NA	NA	NA	NA	NA	NA	NA	NA	NA	NA	NA	NA	NA
hHR028438	ISCA1P1	0.2	0.77	-0.2	-0.66	-0.34	1.11	0.02	0.47	0.76	0.32	0.55	0.86	1.06	1.21	-0.23	0.83	-0.75	-0.35	0.99	0.02	0	0.93	0.33	1.55	0.53	0.29	-0.33	0.01	0.04	1.63	0.41	0.5	0.76	-0.23	0.59	-0.01	-0.15	0.32	-0.54	0.03	0.36	-0.38	0.39	-0.42	0.84	0.08	-0.51	0.42	-0.29	1.29	1.72	0.9	1.6	0.99	1.55	1.59	1.47	1.42	1.14	1.81	0.44	-4.14	0.13	-0.91	-0.52	0.02	-0.54	0.15	0.38	-0.29	-0.07	0.33	0.05	-0.38	0.27	-1.06	0.96	-0.28	-0.26	0.56	-0.61	0.44	0.35	0.61	-0.16	0.41	0.05	0.41	0.43	0.83	-0.3	0.07	-0.87	-0.61	-0.24	-0.49	NA	-0.48	-0.49	0.39	-0.65	-1.08	0	0.33	0.79	-0.01	-0.24	0.36	-0.23	0	-0.27	-0.04	1.05	-0.71	0.08	0.32	-0.84	-1.16	0.78	-0.17	0.36	0.85	-0.27	-0.57	0.09	0.32	0.23	-0.64	-1.11	-1.08	-1.14	-1.32	-0.72	-0.89	-0.03	0.03	-0.85	-1.78	-0.21	-0.96	0.52	0.91	-0.32	0.5	0.54	0.06	0.26	-0.04	0.03	0.29	NA	1.47	-0.74	-0.46	-0.8	-0.66	-1.09	-0.18	-0.69	-0.99	-0.42	-0.14	-0.22	-0.2	-0.59	0.05	0.64	-0.37	-0.11	-0.91	-0.65	-0.87	-0.96	0.4	-0.62	-0.51	-0.43	0.14	0.6	0.22	-0.12	-0.41	-0.29	0.25	-0.38	-2.27	-0.74	-0.11	0.15	-0.06	-0.5	-0.23	-0.57	-0.52	0.09	-0.44	0.9	-0.19	0.02	-1.28	-0.42	-0.64	-0.27	1.06	0.87	0.15	0.68
hHR029878	SH3GL1P2	-0.61	-1.03	-0.59	-1.68	-0.58	-0.88	NA	-1.31	-0.25	-0.89	-0.99	NA	-0.81	NA	-0.9	-0.78	-0.91	-0.73	-0.7	-0.98	NA	-0.08	-0.6	-0.7	-0.44	-0.8	-0.82	-1.78	NA	-1.03	-0.17	-1.22	-0.88	-0.86	-1.4	0.07	-0.91	-0.42	NA	NA	-0.62	-1.02	-0.32	-0.44	NA	NA	-0.49	-1.7	-1.08	-0.63	NA	NA	NA	-0.85	NA	-0.33	NA	NA	NA	NA	-0.02	NA	-0.23	NA	NA	-0.19	0.31	-0.3	0.31	1.22	0	0.36	-0.41	-0.21	-1.27	NA	NA	-1.47	0.77	0.11	-1.1	0.12	-0.57	0.35	0.52	-0.73	-0.33	0.64	0.62	NA	NA	-0.68	0.81	NA	-1.62	1.44	NA	NA	-0.34	-0.55	-0.09	0.17	-0.62	NA	-1.72	-1.78	-0.52	-0.45	-1.59	NA	-2.51	NA	-0.5	0.64	-3.26	-1.69	NA	1.01	-1.65	0.47	NA	-0.82	-0.34	0.25	0.58	0.54	-0.29	-1.44	NA	-1.55	0.17	-0.03	NA	-0.39	0.29	-0.02	-0.28	NA	-0.01	-0.36	NA	0.39	-0.09	NA	0.32	0.41	0.13	-0.26	0.08	-1.38	NA	-2.18	-0.69	-0.42	-2.33	-0.26	NA	-0.5	0	-0.78	NA	NA	-0.75	-0.54	-0.82	NA	-2.65	NA	-0.96	0.02	-1.22	-0.63	-0.2	-0.38	NA	-0.61	-1.5	-0.68	-1.31	-1.16	-0.13	-0.73	-1.03	-1.09	-0.2	-0.71	NA	0.51	-0.3	-0.84	0.35	NA	0.08	-0.31	-0.26	-1.59	0.29	-0.16	NA	NA	NA	NA	-0.37	NA	-1.65	NA	NA
hHR031318	LOC391403	NA	NA	NA	NA	NA	NA	NA	NA	NA	NA	NA	NA	NA	NA	NA	NA	NA	NA	NA	NA	NA	NA	NA	NA	NA	NA	NA	NA	NA	NA	NA	NA	NA	NA	NA	NA	NA	NA	NA	NA	NA	NA	NA	NA	NA	NA	NA	NA	NA	NA	NA	NA	NA	NA	NA	NA	NA	NA	NA	NA	NA	NA	NA	NA	NA	NA	NA	NA	NA	NA	NA	NA	NA	NA	NA	NA	NA	NA	NA	NA	NA	NA	NA	NA	NA	NA	NA	NA	NA	NA	NA	NA	NA	NA	NA	NA	NA	NA	NA	NA	NA	NA	NA	NA	NA	NA	NA	NA	NA	NA	NA	NA	NA	NA	NA	NA	NA	NA	NA	NA	NA	NA	NA	NA	NA	NA	NA	NA	NA	NA	NA	NA	NA	NA	NA	NA	NA	NA	NA	NA	NA	NA	NA	NA	NA	NA	NA	NA	NA	NA	NA	NA	NA	NA	NA	NA	NA	NA	NA	NA	NA	NA	NA	NA	NA	NA	NA	NA	NA	NA	NA	NA	NA	NA	NA	NA	NA	NA	NA	NA	NA	NA	NA	NA	NA	NA	NA	NA	NA	NA	NA	NA	NA	NA	NA	NA	NA	NA	NA	NA	NA	NA	NA	NA	NA	NA	NA
hHA034198	RBM4	0.48	0.46	0.26	0.09	0.31	NA	-0.09	0.7	0.77	0.42	0.46	0.16	0.46	-0.02	0.63	0.1	0.32	0.25	0.29	-0.39	0.62	1.07	0.29	0.7	-0.15	0.77	0.66	0.44	0.41	0.59	0.52	0.8	-0.06	0.48	-0.28	0.63	-0.1	0.44	-0.67	0.46	0.39	0.3	0.6	-0.32	0.52	-0.21	-0.34	-0.86	-0.33	0.66	0.09	-0.97	0.06	-0.45	-0.2	-0.1	-1.27	-0.74	-0.37	0.01	-0.73	-1.76	-1.5	-1.26	-1.03	-0.99	-0.97	-1.26	-0.78	-0.87	-1.9	-1.26	-1.34	-2.83	-0.7	-1.11	-0.25	-0.97	-1.36	-0.8	-1.13	-2.43	-1.6	-1.02	-1.45	1.18	-2.14	-1.43	-1.07	-2.47	-1	-1.35	-1.18	-0.88	-0.24	-1.75	-0.82	-0.71	-1.6	-1.11	-1.48	-1.12	-1.39	-0.47	-1	-0.42	-0.91	-1.35	-0.98	-0.67	-0.95	-1.45	-1.04	-0.91	-1.35	-1.15	-1.1	-0.54	-0.94	-1.22	-0.69	-1.51	-1.06	-0.86	-1.6	-0.73	-2.29	-1.19	-0.89	-0.59	-2.1	-1.36	-1.34	-1.81	-1.67	-1.57	-1.07	-2.09	-2.17	-1.13	-1.07	-1.79	-1.49	-3.05	-1.43	-1.35	-0.96	-1.33	-0.7	-1.02	-1.76	-1.56	0.19	1.22	-0.65	0.62	0.2	0.68	1.35	0.9	0.35	-0.31	0.88	0.48	0.61	0.03	-2.12	0.07	0.36	0.18	-0.09	1.06	1.6	0.97	-1.73	1.07	0.84	0.94	0.04	0.83	0.96	0.87	0.04	-1.02	0.85	0.69	0.12	-0.48	-1.26	0.64	0.88	0.94	0.32	0.89	0.48	0.41	-0.27	0.89	0.56	0.56	-0.14	0.45	0.03	0.07	0.08	-0.31	1
hHA035638	PDCD10	-1.04	-0.84	-0.57	-1.64	-1.2	-0.6	-0.84	-0.68	-0.75	-1.17	-1.14	-0.64	-0.66	-0.47	-1.02	-2	-1.16	-1.51	-1.71	-1.59	-1.16	-0.22	-1.37	-1.73	-1.49	-0.42	-0.84	-0.76	-1.39	-1.11	-0.74	-0.92	-1.35	-0.3	-1.93	-0.23	-0.79	-0.96	-0.98	-0.49	-0.96	-0.99	-1.53	-0.57	-1.28	-1.07	-1.35	-1.58	-1.87	-0.08	-1.25	-1.25	-1.42	-0.98	-0.59	-1.11	-1.1	-1.64	-0.76	-1.54	-1.49	-2.33	-1.39	-0.22	-1.91	-1.71	-1.16	-0.82	-1.48	-1.4	-1.01	-1.7	-1.53	-0.06	-1.1	-2.22	-0.77	-1.41	-1.15	-1.05	-1.35	-0.22	-2.16	-1.69	-1.09	0.34	-1	-1.12	-1.44	-2.12	-1.47	-0.58	-1.23	-0.66	-1.77	-0.78	NA	-1.46	-1.59	-2.15	-1.18	-1.84	-2.07	-2.29	-1.98	-1.7	-1.8	-1	-1.6	-1.27	-1.44	-1.04	-2.54	-1.2	-1.9	-2.96	-1.63	-0.92	-2.31	-1.65	-1.25	-2.57	-0.71	-1.28	-1.69	-1.55	-1.58	-0.88	-1.32	-1.86	-0.39	-1.37	-1.65	-1.65	-1.09	-1.1	-1.37	-0.44	-0.2	-0.6	-1.82	-1.87	-1.32	NA	-1.12	-1.52	-1.92	-1.57	-1.85	-1.17	-1.03	-0.85	-0.14	-0.3	-1.91	-0.4	-1.31	-0.75	-0.46	-0.13	-0.75	-1.56	-0.44	-1.07	-1.6	-0.49	0.01	0.01	-0.3	-1.32	-1.01	-0.22	-0.15	0.22	-1.16	-0.29	-0.08	-1.2	-0.46	0.04	-1.92	0.02	-0.46	-0.74	0.46	0	-0.74	-0.16	-0.82	-0.24	-0.41	0.79	0.02	0.1	-0.66	-0.92	-0.38	-0.69	-0.33	-0.22	-1.28	-1.05	-0.68	0.11	0.13	-0.43	-0.29
hHA037078	SETD3	1.51	1.65	0.37	0.64	1.04	1.94	0.71	1.36	1.74	1.68	1.43	2.02	1.83	2.18	0.84	1.2	1.18	1.29	1.16	0.28	0.75	1.13	0.9	1.07	0.74	1.52	1.59	1.42	0.84	1.24	2.03	1.77	0.84	1.38	1.05	2.15	0.76	1.87	0.4	1.31	0.92	0.73	1.56	1.31	1.15	1.1	0.29	-0.48	0.37	1.47	1.77	0.93	1.52	0.04	2.02	1.57	0.84	0.28	0.49	1.19	0.91	-1.02	-0.17	-0.51	0.06	0.66	-0.29	0.29	1.06	0.4	-0.32	-0.37	-0.09	-1.27	0.92	-0.46	1.94	0.59	-0.05	1.38	-0.32	-1.26	-0.05	0.98	0.59	0.66	-0.18	0.91	0.41	-1.25	-0.06	0.47	0.18	-0.14	0.08	-1.15	0.39	-0.22	-0.43	0.26	-0.89	-0.59	-0.11	0.29	-0.02	-0.31	0.23	0.04	-0.1	-0.12	-0.37	-0.81	-0.31	0.71	0.31	-0.61	0.32	-0.26	0.1	-0.34	0.68	-0.24	0.32	0.28	-0.66	-0.05	-1.18	0.62	-0.27	-0.16	-0.82	-0.15	-0.69	-0.74	0.36	0.13	-0.28	-1.51	-0.08	-0.43	0.51	0.31	0.51	-1.79	0.35	0.1	0.7	0.53	0.98	1.08	0.73	0.83	0.55	1.03	-0.57	0.68	-0.78	-0.08	0.75	0.94	0.4	-0.45	0.66	0.23	0.14	0.78	-1.15	0.85	0.35	0.3	-0.03	0.02	0.98	0.22	-0.48	0.9	1.12	0.13	0.72	1.15	0.68	1.33	0.56	-0.77	1.12	0.18	-0.07	0.81	0.29	0.85	1.03	1.11	0.47	0.95	0.79	-0.19	0.71	0.87	0.69	-0.15	0.09	-0.16	-0.62	0.94	0.92	-0.77	0.14
