## Supplementary material for "Depot-Specific mRNA Expression Programs in Human Adipocytes Suggest Physiological Specialization via Distinct Developmental Programs": Dataset S2 (part 29 of 34)

CLID	NAME	HOV061_adipocyte_abdominal_F36	HOV076_adipocyte_abdominal_F42	HOV086_adipocyte_abdominal_F50	HOR184_adipocyte_abdominal_F52c	HOV122_adipocyte_abdominal_F62a	HOV062_adipocyte_abdominal_M34	HOV087_adipocyte_abdominal_M60	HOV063_adipocyte_abdominal_F62	HOV075_adipocyte_abdominal_M58a	HOZ121_adipocyte_breast_F52a	HOX137_adipocyte_breast_F23	HOX128_adipocyte_breast_F52b	HOZ042_adipocyte_breast_F39	HOZ080_adipocyte_breast_F52b	HOV121_adipocyte_omentum_F47	HOZ073_adipocyte_omentum_F69	HOR155_adipocyte_omentum_F72	HOR153_adipocyte_omentum_F75	HOZ115_adipocyte_omentum_M17	HOV096_adipocyte_omentum_U	HOV115_adipocyte_omentum_F52d	HOV104_adipocyte_omentum_F73	HOX111_adipocyte_pericolonic_F44	HOW171_adipocyte_pericolonic_F50b	HOX139_adipocyte_pericolonic_F51c	HOZ049_adipocyte_pericolonic_F59	HOZ033_adipocyte_pericolonic_F75	HOZ039_adipocyte_pericolonic_F85	HOZ066_adipocyte_pericolonic_M52	HOW181_adipocyte_pericolonic_M65	HOX153_adipocyte_retroperitoneal_F41	HOZ034_adipocyte_retroperitoneal_M50	HOW179_adipocyte_retroperitoneal_M55a	HOX152_adipocyte_retroperitoneal_M58	HOV072_adipocyte_shin_F76	HOV073_adipocyte_shin_F63	HOR162_adipocyte_shin_F71	HOR160_adipocyte_shin_M23	HOV111_adipocyte_shin_M55c	HOV070_adipocyte_shin_M84	HOZ065_adipocyte_shin_M94	HOX140_adipocyte_thigh_F58a	HOZ124_adipocyte_thigh_F73a	HOZ113_adipocyte_thigh_F83	HOZ057_adipocyte_thigh_M94	HOZ059_adipocyte_thigh_M	HOV128_adipocyte_shin_M44	HOV124_adipocyte_shin_F81	HOV113_adipocyte_shin_F81a	HOZ156_adipocyte_breast_F60a	HOZ158_adipocyte_breast_F31a	HOZ160_adipocyte_omentum_F59	HOZ161_adipocyte_pericolonic_F51a	HOZ153_adipocyte_thigh_M84	HOZ151_adipocyte_thigh_F52b	HOZ150_adipocyte_shin_M23	HOZ149_adipocyte_shin_M55	HOZ147_adipocyte_abdominal_M60	HOZ142_adipocyte_retroperitoneal_M57	HOZ140_adipocyte_abdominal_U	HOV080_tissue_abdominal_F36	HOR182_tissue_abdominal_F42	HOV082_tissue_abdominal_F50	HOR185_tissue_abdominal_F52c	HOV099_tissue_abdominal_F59a	HOR152_tissue_abdominal_F60	HOV088_tissue_abdominal_F62a	HOV102_tissue_abdominal_M34	HOV057_tissue_abdominal_M51a	HOR172_tissue_abdominal_M59a	HOV130_tissue_abdominal_M60	HOR171_tissue_abdominal_U	HOV118_tissue_abdominal_F33	HOV084_tissue_abdominal_F33	HOV078_tissue_abdominal_F62	HOR179_tissue_abdominal_M58a	HOZ078_tissue_arm_F48	HOZ079_tissue_arm_F48	HOX154_tissue_arm_U	HOX119_tissue_arm_U	HOX010_tissue_bladder_F57	HOZ123_tissue_breast_F21	HOX133_tissue_breast_F23	HOZ044_tissue_breast_F45	HOX130_tissue_breast_F52b	HOZ032_stromal_pericolonic_F75	HOZ043_tissue_breast_F39	HOX129_tissue_breast_F52b	HOX118_tissue_breast_F57a	HOZ122_tissue_breast_F62b	HOR170_tissue_shin_M24a	HOX146_tissue_shin_F31	HOX148_tissue_shin_M24a	HOZ055_tissue_shin_M77	HOZ037_tissue_knee_M24a	HOZ076_tissue_knee_M25	HOX135_tissue_knee_M77	HOV056_tissue_omentum_F23a	HOV103_tissue_omentum_F59	HOZ074_tissue_omentum_F69	HOV060_tissue_omentum_F72	HOV055_tissue_omentum_F75	HOZ072_tissue_omentum_M17	HOZ070_tissue_omentum_M52	HOR168_tissue_omentum_M60a	HOR167_tissue_omentum_M82	HOV114_tissue_omentum_F52d	HOR157_tissue_omentum_F73	HOR166_tissue_omentum_M73	HOZ077_tissue_thigh_F58a	HOX011_tissue_pericolonic_F23a	HOV106_tissue_pericolonic_F44	HOW170_tissue_pericolonic_F50b	HOZ038_tissue_pericolonic_F59	HOX012_tissue_pericolonic_M46	HOZ067_tissue_pericolonic_M52	HOZ054_tissue_retroperitoneal_F41	HOX136_tissue_retroperitoneal_F56	HOW173_tissue_retroperitoneal_F67	HOX149_tissue_retroperitoneal_M49	HOZ046_tissue_retroperitoneal_M50	HOW178_tissue_retroperitoneal_M55a	HOZ045_tissue_retroperitoneal_M58	HOX150_tissue_retroperitoneal_M67	HOX061_tissue_retroperitoneal_U	HOX056_tissue_perispleenic_M59	HOX108_tissue_retroperitoneal_M57	HOV105_tissue_shin_F31	HOV065_tissue_shin_F76	HOR151_tissue_shin_M77	HOV074_tissue_shin_F63	HOV058_tissue_shin_F71	HOV125_tissue_shin_F81	HOV123_tissue_shin_F81a	HOZ063_tissue_shin_F83	HOV109_tissue_shin_M17a	HOV068_tissue_shin_M23	HOV090_tissue_shin_M51	HOR159_tissue_shin_M55	HOV066_tissue_shin_M84	HOZ114_tissue_shin_M94	HOW182_tissue_thigh_F52b	HOX115_tissue_thigh_F61	HOX141_tissue_thigh_F73a	HOZ106_tissue_thigh_F83	HOX114_tissue_thigh_M24a	HOZ058_tissue_thigh_M94	HOZ060_tissue_thigh_M	HOX113_tissue_thigh_U	HOX116_tissue_thigh_U	HOZ159_tissue_pericolonic_M65	HOZ155_tissue_thigh_F62	HOV085_stromal_abdominal_F33	HOV079_stromal_abdominal_F36	HOR180_stromal_abdominal_F42	HOV081_stromal_abdominal_F50	HOR183_stromal_abdominal_F52c	HOV129_stromal_abdominal_F59a	HOV120_stromal_abdominal_F62a	HOV101_stromal_abdominal_M34	HOV117_stromal_abdominal_M60	HOV100_stromal_abdominal_F33	HOV077_stromal_abdominal_F62	HOZ120_stromal_breast_F52a	HOX134_stromal_breast_F23	HOX127_stromal_breast_F52b	HOX132_stromal_breast_F58	HOZ031_stromal_breast_F52b	HOR158_stromal_omentum_F85	HOZ071_stromal_omentum_M17	HOZ068_stromal_omentum_M52	HOV095_stromal_omentum_F52d	HOR156_stromal_omentum_F73	HOW172_stromal_pericolonic_F50b	HOZ048_tissue_pericolonic_F59	HOZ047_stromal_pericolonic_F75	HOZ052_stromal_pericolonic_F85	HOW169_stromal_pericolonic_M52	HOX122_stromal_retroperitoneal_F41	HOZ035_stromal_retroperitoneal_M50	HOW194_stromal_retroperitoneal_M55a	HOZ053_stromal_retroperitoneal_M58	HOV071_stromal_shin_F76	HOV093_stromal_shin_F12	HOV064_stromal_shin_F63	HOR161_stromal_shin_F71	HOV094_stromal_shin_F81	HOZ061_stromal_shin_F83	HOV092_tissue_shin_M17a	HOR177_stromal_shin_M23	HOV091_stromal_shin_M51	HOV067_stromal_shin_M55	HOV089_stromal_shin_M55c	HOV069_stromal_shin_M84	HOZ064_stromal_shin_M94	HOX109_stromal_thigh_F58a	HOZ112_stromal_thigh_F83	HOZ056_stromal_thigh_M94	HOZ116_stromal_thigh_M	HOR178_stromal_abdominal_M58a	HOR164_stromal_omentum_F72	HOR173_stromal_omentum_F75	HOX110_stromal_pericolonic_F44	HOZ157_stromal_breast_F60a	HOZ154_stromal_thigh_F62	HOZ143_stromal_pericolonic_F44	HOZ139_stromal_abdominal_U
hHA038518		-0.17	-1.09	-0.87	-2.32	-0.71	-0.66	-0.71	-0.72	-0.21	-1.1	-0.93	-0.91	-1.39	NA	-0.54	-0.47	-0.51	-0.69	-1.35	-0.94	-0.55	-1.24	-0.94	-1.02	-0.8	-0.88	-0.74	-1.17	-1.24	-1.29	-0.44	-0.07	-1.19	-0.44	-0.88	-0.97	-1.19	-0.87	-0.67	-1.26	-1.11	-1.16	-1.12	-2.67	NA	-0.93	-0.73	-2.5	-1.14	-1.45	NA	NA	NA	-0.89	-1.3	-0.87	NA	NA	-1.83	-1.54	-0.38	NA	-1.23	NA	-1.28	-1.55	-0.55	-1.09	-0.77	-3.58	-1.19	-3.38	-1.2	-1.65	-0.74	NA	NA	-1.48	-1.66	-1.02	-1.7	-2.02	-1.75	-1	-1.48	-1.47	-1.87	-1.34	-0.86	NA	-2.52	-1.38	-1.09	-2.02	-1.53	-1.35	NA	-1.07	-1.4	-1.54	-1.28	-1.29	-1.62	-2.02	-1.85	-1.58	-1.42	-1.66	-1.92	NA	-1.92	NA	-1.79	-1.06	-1.37	-2.07	-1.81	-0.86	-1.5	-1.64	-1.04	-1.65	-1.06	-1.19	-0.93	-0.32	-2.23	-0.63	-0.84	-1.06	-0.96	-1.02	NA	-1.51	-2.1	-1.21	-1.1	-1.05	-1.53	-1.12	-2.33	-2.18	-1.19	NA	-1.96	-1.18	-1.72	-1.52	-1.49	-1.35	NA	-1.33	-0.41	0.07	NA	-0.74	NA	-0.85	-0.61	-1.24	-0.53	-0.65	-0.8	-1.51	-1.49	-1.36	-2.46	-1.18	-1.49	-1.4	NA	-1.21	-0.88	-1.47	NA	-0.59	-1.25	-1.47	-0.85	-1.03	-1.12	-1.01	-0.69	-1.88	-0.86	-0.69	-1.2	-2.21	-1.09	-3.07	-0.29	-0.66	-0.84	-0.89	-1.38	-1.25	-2.42	-1.38	-1.04	NA	NA	NA	-1.1	-1.77	-0.65	NA	-1.05
hHA039958		NA	NA	NA	NA	NA	NA	NA	NA	NA	NA	NA	NA	NA	NA	NA	NA	NA	NA	NA	NA	NA	NA	NA	NA	NA	NA	NA	NA	NA	NA	NA	NA	NA	NA	NA	NA	NA	NA	NA	NA	NA	NA	NA	NA	NA	NA	NA	NA	NA	NA	NA	NA	NA	NA	NA	NA	NA	NA	NA	NA	NA	NA	NA	NA	NA	NA	NA	NA	NA	NA	NA	NA	NA	NA	NA	NA	NA	NA	NA	NA	NA	2.35	NA	NA	NA	1.15	NA	NA	NA	NA	NA	NA	NA	NA	NA	2.49	NA	NA	NA	NA	NA	NA	NA	NA	NA	NA	NA	NA	NA	NA	NA	NA	NA	NA	NA	NA	1.59	NA	NA	NA	NA	NA	NA	NA	NA	NA	NA	0.53	NA	NA	NA	NA	NA	NA	NA	NA	NA	NA	NA	NA	NA	NA	NA	NA	NA	NA	NA	NA	NA	NA	NA	NA	NA	NA	NA	NA	NA	NA	NA	NA	NA	NA	NA	NA	NA	NA	NA	NA	NA	NA	NA	NA	NA	NA	NA	NA	NA	NA	NA	NA	NA	NA	NA	NA	NA	NA	NA	NA	NA	NA	NA	NA	NA	NA	NA	NA	NA	NA	NA	NA	NA	NA	NA	NA	NA	NA	NA
hHC002602	CTCFL	-3.97	-3.22	-4.33	-4.71	-4.4	-4.3	-3.18	-4.38	-4.8	-4.02	-4.53	-4.25	-6.66	-3.9	-2.9	-4.13	-4.54	-4.49	-5.2	-3.76	-3.32	-4.05	-3.9	-4.23	-4	-3.79	-3.7	-5.59	-3.18	-4.54	-4.99	-5.47	-4.36	-6.63	-3.12	-4.39	-3.31	-4.85	-2.17	-4.14	-2.96	-4.11	-4.85	-4.46	-3.3	-3.19	-2.69	-2.09	-3.22	-4.8	-4.83	-1.87	-2.99	-3.9	-3.76	-4	-4.16	-3.22	-5.72	-5.24	-5.34	NA	-4.7	NA	-5.07	-6.24	-2.9	-5.11	-5.11	-7.99	-4.86	-7.36	-4.41	-4.85	-4.15	NA	-4.23	-6.7	-6.97	-5.95	-7.44	-4.1	-5.33	-7.77	-6.99	-5.8	-8.56	-5.96	-5.61	-5.41	-7.79	-6.86	-6.14	-8.86	-6.34	-5.62	NA	-4.65	-5.2	-5.44	-4.69	-4.34	-5.32	-4.87	-6.35	-5.49	-5	-6.34	-7.05	-3.88	-7.41	-5.2	-5.46	NA	-5.45	-5.04	NA	-6.37	-5.69	-6.63	-6.48	-5.66	-8.9	-6.27	-6.33	-6.26	-4.85	-4.66	-4.59	-6.15	-5.1	-5.2	-4.22	-3.85	-5.31	-4.75	-3.41	-4.51	-6.37	-4.54	-5.5	-5.91	-5.71	-5.34	-4.67	-5.52	-5.4	-4.94	-5.98	-5.99	-6.65	-5.09	-5.06	-5.52	-6.21	-4.98	NA	-4.51	-6.23	-3.86	-4.85	-4.15	-3.43	-4.79	-4.19	-2.83	-5.61	-2.41	-3.78	-5.67	-5.07	-3.15	-6.25	-4.34	NA	-4.26	-3.73	-5.33	-3.07	-4.39	-5.04	-4.85	-3.18	-4.65	-3.99	-4.04	-4.99	-5.33	-5.11	-4.17	-4.67	-4.12	-3.79	-3.51	-4.13	-5.5	-5.77	-4.9	-5.94	NA	-2.44	-2.75	-2.56	-5.9	-4.2	-1.95	-5.69
hHC004042	EEA1	0.51	1.32	NA	0	0.48	2.24	0.43	0.7	2.15	1.9	1.34	1.69	1.38	2.16	0.47	1.32	-0.15	0.52	0.69	0.35	0.62	NA	0.5	2.68	0.29	1.03	0.53	NA	0.97	1.71	0.67	1.35	0.91	1.13	0.71	2.21	0.71	1.73	0.54	0.9	0.57	1.01	1.33	-0.29	1.13	1.19	0.73	1.33	1.23	2.47	1.85	NA	1.93	1.26	2.2	2.57	NA	NA	0.65	1.83	0.75	NA	-0.01	-1.99	-0.56	0.77	-0.83	0.2	0.96	-0.58	-0.39	-0.92	0.05	-0.44	0.73	-0.22	1.92	0.83	NA	1.95	NA	-0.86	0.25	0.9	0.18	1.11	NA	0.73	0.56	NA	-1.05	0.69	-0.65	NA	-0.23	-0.18	NA	-0.47	-0.97	0.46	-0.69	-1.48	-0.01	0.33	0.36	-2.61	-0.26	0.67	-1.1	NA	NA	NA	1.42	-0.65	NA	0.08	NA	NA	1.3	NA	0.69	0.94	-0.35	NA	NA	-0.59	0.1	0.2	-0.81	-0.35	-0.57	0.27	NA	-0.53	0.79	0.16	-0.41	-0.89	0.15	-0.27	1.46	0.65	0.63	NA	0.93	-0.3	0.76	0.2	0.5	1.25	NA	1.34	-0.55	0.54	-0.84	0.09	-1.3	1.06	-0.3	0.42	-0.29	-0.15	0.82	0.4	0.7	0.95	0.87	0.4	0.47	0.27	-0.97	0.05	0.43	1.41	NA	0.64	NA	0.23	1.02	1.4	-0.43	0.94	0.18	1.52	1.57	-0.43	0.08	NA	0.2	1.13	0.51	1.85	0.42	-0.06	1.21	0.98	0.84	0.79	1.42	NA	-1.41	NA	0.19	2.22	1.59	NA	1.36
hHC005482	ADAT2	-1.76	-1.76	-1.47	-3.85	-1.5	-1.57	-1.25	-1.41	-2.16	-1.56	-2.17	-1.66	-2.77	-1.31	-2	-1.13	-2.17	-2.11	-1.07	-1.54	-1.91	-2.09	-2.26	-2.41	-2.2	-2.69	-2.38	NA	-2.55	-1.87	-2.73	-2.6	-1.79	-2.4	-1.53	-1.82	-1.67	-1.49	-0.84	-0.87	-1.36	-1.45	-0.85	-0.61	-1.22	-0.88	-1.75	-1.27	-1.42	-2.42	NA	NA	NA	-1.41	-2.42	-1.46	NA	NA	NA	-2.98	-0.23	-1.86	0.32	-1.08	-0.06	NA	-0.03	0.85	0.42	NA	0.35	NA	-0.03	0.64	-0.68	NA	-1.49	0.39	-1.89	0.34	0.14	-1.68	0.1	-0.29	0.23	-1.65	1.27	0.11	-1.42	NA	-0.26	-0.03	0.38	-1.64	-0.21	0.25	NA	-1.35	0.05	0.52	0.66	0.2	0.63	-0.69	-0.4	-2.05	-0.39	-0.37	-0.41	NA	-0.94	NA	-0.9	-0.07	-0.3	-1.08	-0.09	-2.17	0.51	-0.3	-0.18	-0.59	0.11	-2.72	-1.15	-0.66	0.29	0.11	-0.92	-0.21	0.46	0.66	NA	-0.36	0.69	0.32	-0.07	0.28	-0.09	0.19	0.71	0.35	-0.15	NA	0.78	-0.11	-0.1	0.75	-0.14	-0.15	NA	-0.42	-1.32	-1.21	NA	-0.59	NA	-0.93	-1.32	-1.45	-1.13	-1.01	-1.26	-1.39	-1.21	-1.03	-1.08	-0.88	-1.71	-0.65	-2.18	-1.84	-2.56	-2.19	NA	-2.48	-2.68	-1.92	-0.53	-1.78	-2.69	-1.95	-1.21	0.39	-0.86	-1.72	-0.94	0.19	0.85	-1.17	-0.56	-1.46	-0.98	-1.22	-0.43	-0.96	-0.33	-0.85	-0.72	NA	NA	NA	-1.14	-2.22	-1.63	NA	-2.21
hHR006922	ZNF121	-1.39	-1.84	-1.84	NA	-1.42	-1.5	-1.49	-2.13	-1.75	1.37	-0.48	NA	NA	NA	-1.43	0.95	NA	0.83	NA	0.41	-1.72	0.12	-2.23	0.23	0.52	-2.24	-3.3	NA	0.79	0.81	-2.82	NA	1.01	-2	0.97	-2.57	-1.58	-2.52	0.7	2.12	0.47	0.5	1.77	-1.24	NA	1.35	0.65	0.47	1.05	NA	NA	NA	NA	1.09	NA	NA	NA	NA	NA	NA	-2.8	NA	-2.71	NA	-3.41	NA	-2.23	-3.58	-2.87	NA	-3.31	NA	-3.15	-2.6	-3.36	NA	NA	NA	NA	1.85	-3.27	-1.18	-0.25	-4.27	-3.93	-2.14	NA	-3.41	NA	NA	NA	-3.69	-4.13	NA	-4.48	NA	NA	-2.48	-2.72	0.71	-1.92	-0.5	-2.26	1.1	NA	-1.01	0.19	-3.34	NA	NA	-1.74	NA	1.43	NA	NA	-2.04	NA	NA	0.29	NA	NA	0.5	NA	NA	NA	-4.08	-1.32	-3.09	-2.8	-2.7	-3.64	-3.38	NA	-1.28	0.04	-2.79	-3.58	NA	NA	-2.27	-0.85	0.36	NA	NA	0.23	NA	0.31	0.11	0.3	1.49	NA	NA	-0.29	-1.84	NA	-1.53	NA	-1.29	-1.1	1.47	-1.97	0.39	1.4	0.95	2.06	NA	0.59	NA	0.2	1.68	1.13	0.53	-1.78	1.12	NA	NA	NA	1.93	NA	NA	-0.44	1.29	-0.01	1.7	-0.46	-2.03	0.89	0.13	-3.58	NA	-1.96	-0.42	-1.62	1.9	1.46	2.13	1.79	1.85	2.19	NA	NA	NA	1	-2.08	-2.01	1.04	NA
hHC008362	PRKCB	-2.4	-2.15	-2.07	-3.34	-2.15	-2.36	-1.95	-2.3	-2.1	-2.18	-2.35	-3.01	-3.37	-2.92	-1.57	-1.41	-1.43	-2.71	-2.34	-1.26	-1.82	-1.08	-1.76	-1.22	-2.32	-0.04	-1.11	-2.75	-1.33	-2.38	-3.43	-2.62	-1	-1.3	-1.91	-2.64	-1.39	-3.09	-1.62	-1.64	-2	-2.07	-1.87	-1.63	-2.01	-1.74	-0.68	-1.51	0.16	-1.88	-4.15	-1.65	-1.35	-1.03	-2.92	-2.57	-2.24	-2.45	-2.12	-3.15	-2.46	-3.74	-2.89	-4.12	-1.9	-2.92	-1.61	-2.24	-2.23	-2.33	-2.74	-2.8	-2.67	-3.24	-2.65	-3.06	-3.17	-2.33	-2.72	-3.13	-1.95	-2.54	-2.8	-3.48	-3.82	0.99	-3.29	-3.4	-2.36	-3.47	-3.04	-2.48	-3.37	-2.49	-1.81	-3.13	-1.51	-2.07	-2.46	-2.23	-1.99	-2.21	-1.92	-1.88	-2.98	-1.43	-2.45	-2.99	-2.49	-2.12	-1.85	-1.59	-1.75	-0.44	-3.36	-1.68	-0.78	-1.1	-0.92	-2.58	-3.33	-1.5	-2.29	-2.09	-2.99	-3.04	-3.29	-2.64	-1.21	-2.24	-2.99	-1.63	-1.17	-1.77	-1.88	-2.7	-2.17	-2.22	-3.93	-2.53	-3	-3.2	-2.36	-3.57	-1.59	-3.14	-2.68	-2.56	-2.71	-2.41	-2.58	-2.81	-1.45	-1.82	-2.76	-1.61	-1.51	-1.51	-1.21	-1.51	-1.93	-1.55	-1.64	-0.31	-1.33	-1.48	-2.3	-1.44	-0.18	-0.17	0.1	0.1	0.71	0.75	-3.62	0.23	-0.73	0.8	-0.99	-0.61	0.91	0.42	-1.82	-2.67	-1.09	-1.96	-1.48	-1.25	-2.24	-1.81	-1.01	-2.06	-1.02	-1.37	-1.55	-1.72	-0.99	-1.34	-1.61	-0.14	-0.04	-0.62	0.06	-0.77	-1.33	0.06	-1.97
hHR009802	LINC00442	NA	NA	NA	NA	NA	NA	NA	NA	NA	NA	NA	NA	NA	NA	NA	NA	3.45	NA	NA	NA	NA	NA	NA	NA	NA	NA	NA	NA	NA	NA	NA	NA	NA	NA	NA	NA	NA	NA	NA	NA	NA	NA	NA	NA	NA	NA	NA	NA	NA	NA	NA	NA	NA	NA	NA	NA	NA	NA	NA	NA	NA	NA	NA	NA	NA	NA	NA	NA	NA	NA	NA	NA	NA	NA	NA	NA	NA	NA	NA	NA	NA	NA	NA	NA	NA	NA	NA	NA	NA	NA	NA	NA	NA	NA	NA	NA	NA	NA	NA	NA	NA	NA	NA	NA	NA	NA	NA	NA	NA	NA	NA	NA	NA	NA	NA	NA	NA	NA	NA	NA	NA	NA	NA	NA	NA	NA	NA	NA	NA	NA	NA	NA	NA	NA	NA	NA	NA	NA	NA	NA	NA	NA	NA	NA	NA	NA	NA	NA	NA	NA	NA	NA	NA	NA	NA	NA	NA	NA	NA	NA	NA	NA	NA	NA	NA	NA	NA	NA	NA	NA	NA	NA	NA	NA	NA	NA	NA	NA	NA	NA	NA	NA	NA	NA	NA	NA	NA	NA	NA	NA	NA	NA	NA	NA	NA	NA	NA	NA	NA	NA	NA	NA	NA	NA	NA	NA	NA
hHC011242	KCNMA1	NA	NA	NA	NA	NA	NA	NA	NA	NA	NA	NA	NA	NA	NA	NA	NA	NA	NA	NA	NA	NA	NA	NA	NA	NA	NA	NA	NA	NA	NA	NA	NA	NA	NA	NA	-6.5	NA	NA	NA	NA	NA	NA	NA	NA	NA	NA	NA	NA	NA	NA	NA	NA	NA	NA	NA	NA	NA	NA	NA	NA	NA	NA	NA	NA	NA	NA	NA	NA	NA	NA	NA	NA	NA	NA	NA	NA	NA	NA	NA	NA	NA	NA	NA	NA	NA	NA	NA	NA	NA	NA	NA	NA	NA	NA	NA	NA	NA	NA	NA	NA	NA	NA	NA	NA	NA	NA	NA	NA	NA	NA	NA	NA	NA	NA	NA	NA	NA	NA	NA	NA	NA	NA	NA	NA	NA	NA	NA	NA	NA	NA	NA	NA	NA	NA	NA	NA	NA	NA	NA	NA	NA	NA	NA	NA	NA	NA	NA	NA	NA	NA	NA	NA	NA	NA	NA	NA	NA	NA	NA	NA	NA	NA	NA	NA	NA	NA	NA	NA	NA	NA	NA	NA	NA	NA	NA	NA	NA	NA	NA	NA	NA	NA	NA	NA	NA	NA	NA	NA	NA	NA	NA	NA	NA	NA	NA	NA	NA	NA	NA	NA	NA	NA	NA	NA	NA	NA	NA
hHR012682	LOC339529	NA	NA	NA	NA	NA	NA	NA	NA	NA	NA	NA	NA	NA	NA	NA	NA	NA	NA	NA	NA	NA	NA	NA	NA	NA	NA	NA	NA	NA	NA	NA	NA	NA	NA	NA	NA	NA	NA	NA	NA	NA	NA	NA	NA	NA	NA	NA	NA	NA	NA	NA	NA	1.57	NA	NA	NA	NA	NA	NA	NA	NA	NA	NA	NA	NA	NA	NA	NA	NA	NA	NA	NA	NA	NA	NA	NA	NA	NA	NA	NA	NA	NA	NA	NA	NA	NA	NA	NA	NA	NA	NA	NA	NA	NA	NA	NA	NA	NA	NA	NA	NA	NA	NA	NA	NA	NA	NA	NA	NA	NA	NA	NA	NA	NA	NA	NA	NA	NA	NA	NA	NA	NA	NA	NA	NA	NA	NA	NA	NA	NA	NA	NA	NA	NA	NA	NA	NA	NA	NA	NA	NA	NA	NA	NA	NA	NA	NA	NA	NA	NA	NA	NA	NA	NA	NA	NA	NA	NA	NA	NA	NA	NA	NA	NA	NA	NA	NA	NA	NA	NA	NA	NA	NA	NA	NA	NA	NA	NA	NA	NA	NA	NA	NA	NA	NA	NA	NA	NA	NA	NA	NA	NA	NA	NA	NA	NA	NA	NA	NA	NA	NA	NA	NA	NA	NA	NA	NA
hHR014122	CENPO	-2.59	-3	-2.52	-2.79	-2.72	-2.8	-2.23	-2.97	-2.7	-3.02	-3.01	-2.84	-3.26	-2.79	-2.52	-2.93	-2.82	-2.63	-2.7	-2.33	-2.37	-2.41	-2.96	-2.89	-3.48	-3.01	-2.42	-2.83	-3.12	-2.95	-2.37	-2.84	-2.38	-2.93	-2.47	-2.69	-2.72	-2.81	-2.33	-2.15	-2.76	-3.19	-2.76	-2.77	-2.79	-2.6	-1.82	-2.25	-1.22	-2.61	NA	-2.24	-3.34	-1.48	-3.11	-2.55	-4.06	-3.63	-3.19	-3.42	-2.78	-6.2	-2.46	-4.62	-2.22	-2.93	-1.62	-2.54	-2.69	-2.93	-2.4	-3.18	-2.36	-2.71	-2.29	-2.54	-3.03	-2.44	-2.68	-2.87	-1.84	-2.16	-2.59	-3.35	-2.51	-2.14	-2.65	-2.6	-2.68	-2.4	-2.43	-2.39	-3.25	-3.6	-2.1	-1.87	-3.1	-2.13	-2.66	-2.48	-1.82	-2.51	-2.27	-2.82	-2.33	-2.52	-2.32	-2.26	-2.19	-2.55	-2.15	-2.2	-2.06	-2.43	-2.94	-2.57	-2.12	-2.95	-2.51	-2.81	-2.71	-1.85	-2.39	-2.82	-2.84	-2.41	-2.11	-2.47	-0.92	-2.41	-2.46	-1.08	-1.82	-1.72	-2.06	-2.33	-2.05	-1.28	-2.85	-2.01	-2.98	-3.31	-2.7	-2.36	-2.35	-2.7	-2.95	-2.48	-3.16	-2.98	-3.61	-2.25	-2.74	-2.68	-2.91	-2.37	-3.06	-2.49	-2.39	-2.4	-1.83	-2.42	-2.38	-2.72	-2.55	-2.69	-2.65	-2.35	-2.78	-2.43	-3.07	-2.45	-2.72	-2.74	-2.88	-2.76	-2.03	-3.09	-2.54	-2.96	-1.54	-2.92	-1.8	-1.73	-2.4	-2.47	-2.03	-1.91	-2.54	-2.43	-2.23	-2.89	-2.22	-2.1	-2.18	-2.75	-2.51	-2.68	-2.83	-2.95	NA	-4.89	-1.96	NA	-2.32	-1.72	-2.85
hHR015562	OR52D1	NA	NA	NA	NA	NA	NA	NA	NA	NA	NA	NA	NA	NA	NA	NA	NA	2.4	NA	NA	NA	NA	NA	1.52	NA	NA	NA	NA	2.35	NA	NA	NA	NA	NA	NA	NA	NA	NA	NA	NA	NA	NA	NA	NA	NA	NA	NA	NA	NA	NA	NA	NA	NA	NA	NA	NA	NA	NA	NA	NA	NA	NA	NA	NA	NA	NA	NA	NA	NA	NA	NA	NA	NA	NA	NA	NA	NA	NA	NA	NA	NA	NA	NA	NA	NA	NA	NA	NA	NA	NA	NA	NA	NA	NA	NA	NA	NA	NA	NA	NA	NA	NA	NA	NA	NA	NA	NA	NA	NA	NA	NA	NA	NA	NA	NA	NA	NA	NA	NA	NA	NA	NA	NA	NA	NA	NA	NA	NA	NA	NA	NA	NA	NA	NA	NA	NA	NA	NA	NA	NA	NA	NA	NA	NA	NA	NA	NA	NA	NA	NA	NA	NA	NA	NA	NA	NA	NA	NA	NA	NA	NA	NA	NA	NA	NA	NA	NA	NA	NA	NA	NA	NA	NA	NA	NA	NA	NA	NA	NA	NA	NA	NA	NA	NA	NA	NA	NA	NA	NA	NA	NA	NA	NA	NA	NA	NA	NA	NA	NA	NA	NA	NA	NA	NA	NA	NA	NA	NA
hHC017002	LOC282992	NA	NA	NA	NA	NA	NA	NA	NA	NA	NA	NA	NA	NA	NA	NA	NA	NA	NA	NA	NA	NA	NA	NA	NA	NA	NA	NA	NA	NA	NA	NA	NA	NA	NA	NA	NA	NA	NA	NA	NA	NA	NA	NA	NA	NA	NA	NA	NA	NA	NA	NA	NA	NA	NA	NA	NA	NA	NA	NA	NA	NA	NA	NA	NA	NA	NA	NA	NA	NA	NA	NA	NA	NA	NA	NA	NA	NA	NA	1.31	NA	NA	NA	NA	NA	NA	NA	NA	NA	NA	NA	NA	NA	NA	NA	NA	NA	NA	NA	NA	NA	NA	NA	NA	NA	NA	NA	NA	NA	NA	NA	NA	NA	NA	NA	NA	NA	NA	NA	NA	NA	NA	NA	NA	NA	3.12	NA	NA	3.56	NA	NA	NA	NA	NA	NA	NA	NA	NA	NA	NA	NA	NA	NA	NA	NA	NA	NA	NA	NA	NA	NA	NA	NA	NA	NA	NA	NA	NA	NA	NA	NA	NA	NA	NA	NA	NA	NA	NA	NA	NA	NA	NA	NA	NA	NA	NA	NA	NA	NA	NA	NA	NA	NA	NA	NA	NA	NA	NA	NA	NA	NA	NA	NA	NA	NA	NA	NA	NA	NA	NA	NA	NA	NA	NA	NA	NA	NA	NA
hHC018442	DHX57	-0.75	NA	NA	-1.94	NA	-0.41	NA	-0.96	NA	NA	NA	NA	NA	NA	NA	NA	NA	NA	NA	-0.82	NA	NA	NA	-0.49	NA	-0.79	NA	NA	NA	NA	NA	NA	-0.35	NA	NA	NA	NA	NA	NA	NA	NA	-0.32	-0.38	-1.23	NA	NA	NA	NA	NA	NA	NA	NA	NA	NA	NA	NA	NA	NA	NA	NA	NA	NA	NA	NA	NA	-0.29	-0.3	NA	NA	-0.99	NA	-0.54	NA	NA	NA	NA	NA	NA	NA	0.32	NA	0.04	NA	NA	-0.34	-1.32	NA	NA	NA	1.5	NA	NA	NA	NA	NA	NA	NA	NA	-1.11	NA	-0.82	NA	NA	NA	-0.97	-1.57	-1.08	NA	-0.8	NA	NA	NA	-0.56	NA	NA	NA	NA	NA	-0.77	NA	NA	-0.92	NA	NA	NA	-0.93	NA	-0.45	-1.16	-0.54	NA	-0.8	NA	NA	NA	-0.16	-0.95	NA	NA	-0.62	-0.99	-0.53	NA	2.61	-0.56	NA	NA	-0.78	0.25	NA	NA	NA	NA	-0.71	-1.85	NA	NA	NA	NA	NA	NA	NA	NA	NA	NA	NA	NA	NA	NA	-0.92	NA	NA	NA	-0.27	NA	NA	NA	-0.45	NA	NA	-0.68	NA	NA	NA	NA	0.04	NA	NA	NA	NA	-0.41	NA	0.22	NA	NA	NA	NA	NA	NA	NA	NA	NA	NA	NA	NA	NA	NA
hHR019882	RSPH9	NA	NA	NA	NA	NA	NA	NA	NA	NA	NA	NA	NA	NA	NA	NA	NA	NA	NA	NA	NA	NA	NA	NA	NA	NA	NA	NA	NA	NA	1.89	NA	NA	NA	NA	NA	NA	NA	NA	NA	NA	NA	NA	NA	NA	NA	NA	NA	NA	NA	NA	NA	NA	NA	NA	NA	NA	NA	NA	NA	NA	NA	NA	NA	NA	NA	NA	NA	NA	NA	NA	NA	NA	NA	NA	NA	NA	NA	NA	NA	NA	NA	NA	NA	NA	NA	NA	NA	NA	NA	NA	NA	2.26	NA	NA	NA	NA	NA	NA	2.54	1.09	NA	NA	2.61	NA	NA	NA	NA	NA	NA	NA	NA	NA	NA	NA	NA	NA	NA	NA	NA	NA	NA	NA	NA	NA	NA	NA	NA	NA	1.96	2.12	NA	NA	NA	NA	NA	NA	NA	NA	NA	NA	NA	NA	NA	NA	NA	NA	NA	NA	NA	NA	NA	NA	NA	NA	NA	NA	NA	NA	NA	NA	1.97	NA	NA	NA	NA	NA	NA	NA	NA	2.3	NA	NA	NA	NA	NA	NA	NA	NA	NA	NA	NA	NA	NA	2.44	1.68	0.92	1.79	NA	NA	NA	1.5	1.83	3.06	NA	NA	NA	NA	NA	NA	NA	NA	NA	NA	NA	NA	NA	NA
hHC021322	AEBP1	0.68	0.99	0.9	-0.29	0.76	0.46	1.75	1.78	-0.39	0.2	0.9	-0.27	0.73	-0.14	-0.19	0.16	-0.3	-1.06	0.36	0.6	-0.03	0.77	0.28	0.32	-0.95	0.76	0.04	-0.49	-0.38	0.54	-1.06	0.86	-0.03	0.21	0.04	1.09	0.86	-0.55	1.12	2.28	0.75	1.84	0.73	1.84	0.57	0.88	0.54	1.27	1.45	1.13	-1.74	0.68	-0.82	2.04	-0.27	-0.63	1.06	1.45	0.83	-0.08	2.01	3.62	2.42	3.05	4.11	3.58	2.71	2.76	2.27	2.6	3.54	2.48	3.23	3.47	2.24	0.85	-0.38	3.46	3.11	1.18	4.46	2.38	3.15	2.41	2.88	1.66	2.35	2.09	2.36	2.39	3.17	3.57	5.09	3.06	3.15	4.4	2.11	3.2	3.81	3.37	2.83	3.48	3.27	2.77	3.38	3.35	2.5	2.56	3.36	3.27	2.79	3.41	2.65	2.43	2.43	3.15	2.09	2.87	4.9	3.43	3.13	3.19	2.91	3.21	2.6	2.69	3.37	2.65	3.44	3.88	4.18	3.34	2.78	3.5	2.77	3.15	3.69	4.08	3.77	4.37	3.18	3.32	2.97	1.91	2.67	3.45	2.19	3.59	2.52	2.51	1.26	1.94	3.9	2.88	1.87	3.09	2.68	3.28	2.94	2.75	3.57	3.58	2.89	2.71	3.77	2.07	4.46	2.4	0.64	2.9	1.33	1.75	1.13	1.54	1.66	1.26	1.17	1.83	1.73	1.84	1.88	1.02	1.48	3.31	2.54	NA	3.37	2.89	2.76	1.76	2.58	2.4	3.06	2.27	2.04	3.51	2.14	1.94	2.26	2.35	0.29	1.13	2.35	2.17	2.25	2.21	1.88
hHC022762	ABL1	0.06	NA	-1.47	-0.67	-0.07	0.07	-0.31	-0.55	1.2	-0.38	-0.33	NA	-0.86	NA	NA	NA	-0.84	-0.34	NA	-1	0.51	0.35	-0.46	-0.12	-1.4	-0.21	-0.69	-0.49	NA	-0.66	-0.45	NA	-1.24	-0.28	-1.3	0.67	-0.8	0.01	NA	-0.06	NA	0.04	-0.08	-1.74	NA	NA	NA	NA	NA	NA	NA	NA	NA	-1.1	NA	-0.31	NA	NA	NA	NA	-0.34	NA	NA	NA	NA	-0.2	-0.52	-0.8	-0.01	-1.22	NA	-2.35	-0.72	-2.16	-0.12	-1.53	NA	-0.5	-1.11	0.83	-0.12	NA	-1.74	-1.71	-1.02	-0.29	NA	-1.2	-0.51	NA	-1.86	-0.03	-0.47	NA	-1.57	-1.55	NA	-0.87	-1.95	-1.04	-1.8	NA	NA	NA	-0.84	NA	0.12	-1.29	-0.8	NA	0.19	NA	-1.18	-0.92	-0.81	NA	-3.02	NA	-1.08	-0.14	NA	-1.65	-0.92	-0.97	-1.1	-0.24	-1.98	-0.97	-0.92	-0.68	-1.59	-1.53	NA	NA	-1.25	-0.62	-0.54	NA	-0.95	-0.61	-1.36	-1.36	-1.22	NA	-1.15	NA	NA	-1.38	0.07	0.23	NA	-0.85	-0.49	0.2	-1.76	NA	-1.35	0.54	1.12	0.78	0.66	NA	0.82	NA	-0.56	NA	-2.83	NA	-0.54	0.47	NA	0.62	-0.05	-0.16	NA	-0.37	-0.86	-0.6	-0.8	0.13	-0.48	0.17	NA	-2.17	0.25	-0.81	-1.44	NA	-0.8	-1.46	1.28	-0.33	0.64	NA	NA	-0.37	-0.71	-0.17	-0.88	-2.16	NA	NA	-0.99	-0.48	0.17	NA	0.79
hHR024202	LETM1	-0.77	-0.76	-0.77	-1.18	-0.48	-0.17	-1.15	-0.9	0.06	-0.61	-0.67	-0.2	-0.46	0	-1.19	-0.09	-0.91	-0.45	-0.23	-0.9	-0.33	-1.14	-0.8	-0.17	-0.12	-0.64	-0.45	-0.18	-0.77	-0.85	0.38	0.14	-1.38	-1.31	-0.42	-0.24	-1.38	0.77	-0.93	-1.24	-1.51	-1.17	-0.48	-2.09	-0.95	-1.2	-1.51	-1.18	-1.09	-0.32	0.35	-0.98	0.15	-1.28	0.04	0.97	-1.11	-2.36	-0.8	-0.11	-0.88	NA	-0.75	NA	-1.68	-0.51	-1.04	-1.36	-0.47	-1.48	-1.62	-1.57	-0.88	-1.73	-0.36	-2.36	-0.24	-0.79	-0.59	-0.13	-0.25	-0.33	-1.23	-0.89	-1.22	-1.52	-2.02	-0.85	-0.06	-0.83	-1.61	-1.38	NA	-2.15	-0.99	-1.18	NA	-0.36	-1.34	-0.83	-0.89	-1.5	-1.41	-0.41	-0.9	-1	-0.39	-1.24	-1.41	-1.63	-1.16	-1.26	-0.18	-1.35	-0.89	-0.39	-0.69	-1.69	-0.15	-0.82	-0.5	-1.21	-1.36	-0.89	-0.89	-0.51	-0.73	-1.73	-1.94	-1.22	-1.98	-1.25	-1.46	-1.77	-1.76	-0.9	-1.15	-1.17	-1.69	-1.72	-1.14	-1.16	-1.23	NA	-1.46	-1.39	-0.54	-1.26	-0.84	-0.4	NA	NA	-2	-1.69	-3.49	-1.13	-4.18	-1.2	-1.92	-1.52	-1.31	-1.76	-1.64	-1.59	-1.64	-1.92	-2.29	-1.87	-2.1	-1.95	-1.93	-1.28	-1.81	-1.48	-2.09	-1.84	-1.63	-1.29	-1.62	-1.16	-1.58	-1.69	-1.88	-1.43	-1.52	-2.44	-1.53	-1.99	-1.36	-2.48	-1.31	-1.45	-1.69	-1.57	-1.75	-1.09	-2.08	-1.56	-1.95	NA	NA	NA	-1.54	-0.85	-1.26	-1.56	-1.28
hHR025642	TWF1	NA	NA	NA	NA	NA	-1.42	NA	NA	NA	NA	NA	NA	NA	NA	NA	NA	NA	NA	NA	NA	NA	NA	NA	NA	NA	NA	NA	NA	NA	NA	NA	NA	NA	NA	NA	NA	NA	NA	NA	NA	NA	NA	NA	NA	NA	NA	NA	NA	NA	NA	NA	NA	NA	NA	NA	NA	NA	NA	NA	NA	NA	NA	NA	NA	NA	NA	NA	NA	NA	NA	NA	NA	NA	NA	NA	NA	NA	NA	NA	NA	NA	NA	NA	NA	NA	NA	NA	NA	NA	NA	NA	NA	NA	NA	NA	NA	NA	NA	NA	NA	NA	NA	NA	NA	NA	NA	NA	NA	NA	NA	NA	NA	NA	NA	NA	NA	NA	NA	NA	NA	NA	NA	NA	NA	NA	NA	NA	NA	NA	NA	NA	NA	NA	NA	NA	NA	NA	NA	NA	NA	NA	NA	NA	NA	NA	NA	NA	NA	NA	NA	NA	NA	NA	NA	NA	NA	NA	NA	NA	NA	NA	NA	NA	NA	NA	NA	NA	NA	NA	NA	NA	NA	NA	NA	NA	NA	NA	NA	NA	NA	NA	NA	NA	NA	NA	NA	NA	NA	NA	NA	NA	NA	NA	NA	NA	NA	NA	NA	NA	NA	NA	NA	NA	NA	NA	NA	NA
hHR027082	ZNF131	-1.4	-0.74	-1.38	-2.21	-1.1	-0.26	-1.15	-0.47	-0.97	-0.99	-0.7	-0.74	-0.55	-0.86	-1.11	-0.81	-2.08	-1.35	-0.99	-1.41	-1.16	-0.03	-1.22	-0.5	-1.64	-0.72	-1	-0.96	-0.96	-0.36	-1.34	-0.91	-0.74	-0.4	-0.95	-1.02	-0.82	-1.28	-1.53	-0.22	-0.73	-0.63	-1.11	-1.42	-0.54	-0.15	-1.32	-0.71	-0.94	0.34	-0.99	-0.98	-0.21	-0.37	-0.54	-0.58	-0.76	-0.61	-0.37	-0.21	-1.13	-2.81	-0.8	-1.47	-1.04	-1.33	-1.12	-0.85	-1.23	-1.6	-1.25	-1.08	-0.98	-1.24	-1.31	-2.2	-1.1	-1.32	-1.4	-0.9	-1.11	-0.62	-1.44	-1.08	-1.11	0.03	-0.98	-1.22	-1.12	-1.08	-1.14	-1.02	-1.58	-0.86	-0.98	-1.38	-0.93	-0.76	-1.35	-0.98	-1.22	-1.45	-0.66	-0.53	-0.97	-0.71	-1.11	-1.03	-1.66	-0.72	-0.19	-1.87	-0.55	-1.25	-1.23	-0.69	-1.82	-1.26	-0.6	-1.15	-1.08	-0.98	-1.06	-1.51	-1.36	-1.26	-1.49	-0.84	-1.81	-1.51	-1.47	-1.84	-0.99	-1.29	-0.76	-1.28	-1.51	-1.86	-1.32	-1.57	-0.95	-1.06	-1.5	-1.79	-0.6	-1.31	-1.01	-1.12	-1.33	-1.03	-0.88	-0.86	-1.01	-0.06	-1.36	-0.59	-0.54	-0.09	-0.2	-0.02	-0.94	-1.04	-0.24	-0.72	-0.16	-0.13	-0.09	-0.47	-0.37	-0.44	-0.31	-0.4	-0.69	0.02	-1.68	-0.32	0.16	0.27	-0.26	0.24	-1.21	0.41	-0.67	0.19	0.13	-1.2	-0.19	-0.46	-0.85	-0.23	-0.42	0.28	-0.84	-0.05	0.08	0	-0.06	0.2	0.55	-0.82	-0.95	0.05	-0.6	0.93	0.53	-0.43	0.82
hHC028522	CABYR	-0.99	-1.33	-1.17	-0.9	-1.66	-1.14	-2	-1.15	-0.87	-1.92	-1.45	-1.51	-1.73	-1.35	-1.18	-1.52	-1.95	-1.71	-0.52	-0.13	-1.31	-0.28	-0.97	-0.14	-2.17	-1.13	-1.57	-0.77	-0.65	-0.39	-0.94	-0.83	-1.25	-0.84	-0.45	-0.96	-1.81	-1.57	-0.67	-1.47	-1.92	-1.87	-1.59	-2.13	-1.76	-1.86	-1.49	0.1	-0.68	-1.21	-1.88	-1.04	-0.15	-1.57	-1.71	-1.11	-3.12	NA	-1.15	-1.34	-1.42	NA	-1.27	-0.42	-0.71	-1.43	-1.31	-1.03	-1.84	-3.15	-1.11	-1.56	-0.83	-0.89	-1.76	-2.33	-1.59	-1.6	-1.45	-2.88	-1.29	0.95	-0.27	-1.74	-0.33	-0.56	-0.07	-1.79	-1.5	1.35	-1.28	-1.15	-1.25	-1.72	-1.33	-0.87	NA	-0.15	-0.79	0.02	-0.58	-1.19	-0.58	-0.25	-0.46	-1.73	-1.38	-1.19	-0.44	-0.96	-0.87	0.73	0.53	-1.13	-0.28	-0.23	-0.09	-1.38	0.22	-0.18	0.15	0.16	-0.34	-1.24	-1.56	-0.73	0.48	-1.01	0.42	-0.38	0.08	-0.19	0.4	-0.23	-0.99	-0.73	-0.55	0.13	-0.73	-0.55	-0.98	-1.74	-1.65	NA	-1.35	-2.07	-1.87	-1.13	-2.11	-2.05	-1.39	-1.58	-1.96	-1.22	-3.49	-1.41	-1.36	-1.51	-2.33	-0.89	-1.97	-1.93	0.87	-1.99	-0.46	-1.48	-1.32	-0.94	-0.65	-1.32	-1.16	-1.79	-0.72	-1.01	-0.42	-1.33	-0.29	-0.79	-0.89	-0.21	-1.52	-0.83	-0.25	-0.07	-0.67	-2.02	-0.34	-0.96	-1.03	-1.57	-1.98	-1.46	1.05	-1.63	-1.46	-1.58	-1.62	-1.53	-1.08	NA	NA	NA	-0.81	-1.14	0.59	-0.66	-0.54
hHR029962	WDR45	1.49	0.62	1.15	0.38	0.96	1.01	1.04	1.11	0.97	1.29	1.23	0.82	1.4	1.04	0.37	1.02	0.77	0.85	1.49	0.89	1.31	0.7	1.01	1.12	1.37	0.98	0.89	1.13	0.66	1.22	1.35	1.02	1.3	0.51	1.24	0.87	0.27	1.06	0.81	0.6	1.11	0.63	1.29	1.54	1.3	0.6	0.94	0.66	0.92	0.53	1.09	0.6	1.08	1.14	1.02	1.18	1.11	1.16	1.09	1.48	0.86	0.59	1.31	1.24	1.42	1.49	1.3	0.99	0.92	0.97	1.84	1.12	1.26	1.59	1.17	0.14	0.8	1.84	1.16	0.92	1.06	1.07	1.44	1.26	0.91	0.64	1.27	0.83	1.02	1.63	1.04	1.44	1.48	1.62	0.88	1.68	1.45	1	1.7	0.93	1.6	1.49	0.89	1.35	1.53	1.29	1.6	1.03	1.31	1.49	1.18	1.57	1.41	0.92	1.68	1.54	1.3	1.09	1.28	1.49	0.91	1.62	1.15	1.04	1.43	1.36	1.87	1.44	1.92	0.79	1.4	1.65	1.41	1.62	1.56	1.42	1.25	1.78	1.21	1.19	1.94	1.39	1.22	1.87	1.41	1.29	1.46	1.48	0.97	1.1	0.89	1.21	1.25	0.57	-0.72	0.64	-0.05	0.86	0.84	0.26	1.15	0.77	0.77	1.27	1.17	0.02	1.55	0.5	0.11	0.95	1.16	0.32	0.27	1.02	1.56	0.5	0.41	0.81	0.29	0.17	1.41	0.39	0.53	0.98	0.04	0.15	1.19	1.36	0.99	0.33	0.8	0.57	0.81	0.35	1.02	1.08	1.27	1.12	1	1.13	-0.13	0.31	0.6	0.28	0.52	0.85	0.76
hHR031402	PTCH1	-0.53	-0.83	-0.64	-1.83	-1.07	-1.16	-0.84	-0.99	-1.93	-1.15	-1.52	-0.82	-1	-0.68	-0.86	-1.28	-0.51	-0.73	-0.45	-1.4	-1.25	-1.07	-1.07	-1.56	-0.92	-0.95	-0.35	-1.27	-1.47	-1.15	-0.86	-0.52	-1.19	-1.15	-1.61	-0.92	-1.71	-0.78	-1.2	-1.07	-1.05	-1.02	-0.45	-0.8	-1.04	-0.53	-1.91	-1.32	-1.7	-1.11	-0.97	-0.28	-0.62	-1.75	-0.89	-0.41	-0.94	-0.55	-0.92	-1.05	0.26	-0.14	0.03	0.03	-0.74	-0.24	-0.64	0.03	-0.34	-0.39	-0.69	0.31	-0.12	0.28	-0.17	-2.12	-0.92	0.19	0	-0.57	-0.09	0.94	-0.68	0.15	-0.33	-1	0.38	-0.26	-0.02	-0.09	0.78	-0.86	0.66	0.28	0.05	0.89	-0.59	-0.47	0.3	-0.11	-0.14	-0.02	-0.03	-0.85	0.44	0.17	-0.78	0.07	0.04	-0.45	-0.55	-0.01	-1.08	0.14	-0.7	-0.45	0.55	0.36	-1.25	0.41	-0.09	-0.6	-0.03	0.33	1.06	0.51	-0.91	-0.96	-0.8	-0.1	0.52	-1.5	-0.98	-0.48	-0.19	-0.61	0.26	-0.63	0.32	-0.76	-0.23	-0.22	-0.4	0.83	-0.32	0.18	0.1	0.07	0.09	0.05	0.67	0.22	-0.8	-0.35	-1.34	-0.48	-2.12	-0.68	-0.95	-1.13	-0.62	-1.17	-0.39	-1.08	-1	-0.64	-1.28	0.12	-1.25	-0.68	-1.26	-1.2	-1.12	-1.66	0.63	-0.87	-0.21	-1.54	-0.91	-0.96	-1.18	-0.5	-1.1	-1.28	-0.18	-1.41	-0.84	-0.15	0.03	-0.74	-1.16	-0.73	-1.44	-0.83	-0.34	-0.55	-0.67	-0.53	-0.12	-0.8	-1.31	-0.77	-0.88	-0.94	-0.12	-0.78	-0.87
hHA032842	PTPRE	0.73	NA	NA	NA	NA	NA	0.71	NA	NA	NA	0.2	0.29	NA	NA	NA	NA	0.23	-0.03	NA	0.38	0.61	0.66	0.49	0.26	NA	0.62	NA	0.15	NA	0.21	0.28	NA	0	1.06	NA	NA	-0.13	0.43	NA	NA	NA	0.17	0.49	NA	NA	NA	NA	NA	NA	0.85	NA	NA	NA	0.16	NA	NA	NA	NA	NA	NA	0.83	NA	NA	NA	NA	0.4	0.81	0.66	0.31	NA	NA	NA	0.77	NA	1.2	NA	NA	0.61	1	0.6	1.55	NA	0.04	NA	0.43	1.27	0.99	0.62	1.08	NA	NA	1.3	0.22	NA	NA	NA	NA	0.84	NA	0.16	NA	NA	0.47	NA	1.2	2	0.61	0.75	1.26	NA	0.96	NA	0.2	0.98	0.9	NA	NA	1.54	-0.02	0.78	1.18	0.25	1.21	1.04	0.51	NA	NA	1.11	NA	0.61	1.09	0.66	NA	NA	0.94	0.68	NA	NA	0.72	NA	0.29	0.35	1.17	NA	0.6	0.66	0.5	0.41	0.61	0.97	NA	0.66	1.6	1.88	-2.46	1.52	NA	1.36	1.33	0.79	1.44	1.28	1.59	1.28	0.55	NA	NA	NA	0.64	1.28	1.22	1.11	1.62	1.23	NA	1.54	1.05	1.22	0.69	1.3	1.04	1.28	NA	NA	0.7	0.5	0.47	1.02	0.66	NA	0.99	1.11	1.27	0.95	0.79	0.88	0.99	0.93	0.93	NA	NA	NA	0.66	1	0.96	NA	NA
hHA034282		0.67	0.99	0.25	0.29	0.52	1.12	0.14	0.63	1.09	0.64	1.15	0.73	1	0.83	0.57	0.93	0.35	0.64	0.75	0.76	-0.02	1.04	0.43	1.34	0.62	1.13	1.01	0.34	1.07	1.24	0.59	1.1	1	0.47	0.99	1	0.5	0.9	-0.27	0.77	0.86	0.86	0.83	0.04	1.01	0.74	0.18	0.88	0.58	1.04	0.72	0.69	0.83	0.18	0.81	1	NA	NA	0.32	0.7	1.05	-0.38	1.04	0.39	0.5	0.34	0.07	1.09	0.6	0.76	0.54	0.94	0.62	2.15	0.46	0.26	0.64	1.22	0.06	1.14	0.25	1.76	1	1.61	0.76	1.5	0.6	1.02	0.8	NA	0.47	0.89	0.88	1.03	0.79	-0.5	NA	0.41	1.33	NA	0.04	0.66	0.56	0.56	1.53	0.64	0.67	1.14	0.35	1.28	0.63	NA	0.27	0.87	0.56	-0.1	0.61	0.12	0.82	0.16	0.79	0.31	0.62	-0.11	0.22	0.25	0.6	-0.59	0.05	0.2	0.31	0.4	0.31	0.86	-0.33	0.34	0.17	-0.95	0.73	0.14	NA	0.58	0.4	NA	-0.19	0.58	0.44	0.45	0.83	1.07	1.06	0.39	0.79	1.07	0.41	0.8	0.56	0.61	0.89	0.86	0.47	0.94	1.15	0.59	0.94	1.21	2	1.15	1.05	NA	0.61	0.91	1.26	1.55	NA	1.5	1.04	1.14	0.81	1.22	0.57	1.03	0.7	1.21	1.02	0.18	1.25	0.26	1.09	0.98	0.32	1.01	0.2	0.69	0.91	1.59	0.62	1.06	0.77	2.08	1.37	1.47	0.89	0.97	0.92	1.15	1.03
hHA035722	RNF7	-0.67	-1.41	-0.83	-2.75	-1.44	-0.88	-1.12	-0.78	-1.56	-1.13	-0.9	-0.37	-0.86	-0.33	-1.3	-1.17	-1.23	-1.38	-1.17	-1.34	-0.97	-0.51	-1.53	-0.87	-1.75	-0.69	-0.81	-1.57	-0.79	-1.19	-0.34	-1.29	-0.86	-0.86	-1.32	-1.25	-1.01	-0.46	-0.79	-0.92	-0.89	-1.07	-1.26	-0.56	-0.73	-0.83	-0.54	-1.23	-0.19	-0.6	-0.34	-0.89	-2.21	-0.98	-0.45	-0.3	-1.38	-2.62	-1.41	-1.63	-1.46	NA	-1.68	-4.15	-1.75	-2.33	-1.45	-1.62	-1.69	-3.92	-2	-3.71	-2.06	-2.82	-1.85	NA	-0.57	-1.88	-2	-1.36	-1.74	-2.79	-2.24	-1.47	-1.47	-0.08	-2.11	-1.25	-1.97	-3.04	-1.81	-1.22	-1.44	-2.29	-1.67	-2.15	NA	-1.98	-2.15	-1.53	-1.73	-2.05	-1.8	-1.5	-2.27	-2.61	-1.77	-1.77	-2.1	-2.02	-2.57	-1.71	-1.91	-1.86	-2.51	-2.31	-1.75	-2.3	-1.41	-2.92	-1.75	-1.78	-1.86	-1.91	-2.45	-2.8	-2.63	-0.53	-1.33	-1.74	-2.2	-1.74	-1.68	-1.86	-0.79	-1.94	-1.68	-2.45	-1.72	-1.75	-1.94	-1.57	-1.84	NA	-1.11	-1.7	-1.51	-1.44	-1.69	-1.51	NA	-1.82	-0.7	-0.75	-5.5	-1.09	-3.34	-0.69	-1.1	-0.83	-0.62	-0.92	-1.29	-0.54	-1.14	-0.42	-0.72	-0.66	-1.09	-0.69	-1.3	-0.74	-0.32	-0.87	-2.83	-0.92	-1.1	-0.65	-0.71	-0.66	0.17	-0.82	-0.76	-0.29	-0.82	-0.81	-0.6	0.22	-1.62	-1.88	-0.74	-0.27	-0.21	-0.91	-0.66	-1.01	-0.13	-0.76	-0.28	NA	NA	NA	-1.13	-0.33	-1.12	-1.4	-1.68
hHA037162	CECR1	NA	NA	NA	NA	NA	NA	NA	NA	NA	NA	NA	NA	NA	NA	NA	NA	NA	NA	NA	NA	NA	NA	NA	NA	NA	NA	NA	NA	NA	NA	NA	NA	NA	NA	NA	NA	NA	NA	NA	NA	NA	NA	NA	NA	NA	NA	3.01	NA	NA	NA	NA	NA	NA	NA	NA	NA	NA	NA	NA	NA	NA	NA	NA	NA	NA	NA	NA	NA	NA	NA	NA	NA	NA	NA	NA	NA	NA	NA	NA	NA	NA	NA	NA	NA	NA	2.28	NA	NA	NA	NA	NA	NA	NA	NA	NA	NA	NA	NA	NA	NA	NA	NA	NA	NA	NA	NA	NA	NA	NA	NA	NA	NA	NA	2.42	NA	NA	NA	NA	NA	NA	NA	NA	NA	NA	NA	NA	NA	NA	NA	NA	NA	NA	NA	NA	NA	NA	NA	NA	NA	NA	NA	NA	NA	NA	NA	NA	NA	NA	NA	NA	NA	NA	NA	NA	NA	NA	NA	NA	NA	NA	NA	NA	NA	2.52	NA	NA	NA	NA	NA	2.08	NA	NA	2.93	2.71	NA	NA	NA	2.42	NA	NA	3.25	NA	NA	NA	NA	NA	NA	NA	NA	NA	NA	NA	NA	NA	NA	NA	NA	NA	NA	NA	NA	NA	NA	NA	NA	NA	NA
hHA038602		-0.91	-0.73	-0.33	-0.25	-0.66	-0.12	-0.34	-0.2	-0.85	-0.81	-0.96	-1.29	-0.63	-1.18	-1.27	-1.2	-0.85	-0.93	-1.31	-1.09	-0.99	-0.96	-0.86	-1.76	-0.67	-0.47	-0.14	-0.96	-1.17	-1.24	-0.47	-0.46	-1.37	-0.02	-1.15	-0.72	-1.49	-0.94	-1.31	-0.69	-0.97	-1.19	-0.9	-1.12	-1.46	-1.66	-1.6	-1.12	-1.72	-0.46	-0.41	-1.22	-0.89	-1.12	-1.09	-0.74	-0.84	0.04	0.29	-0.27	0.56	1.27	0.62	1.62	-0.24	0.44	0.49	1.25	0	0.89	0.88	1.06	0.64	2.08	0.62	-0.12	-1.42	0.69	1.06	0.02	1	2.29	0.68	0.35	0.61	0.42	0.99	0.09	0.36	0.61	0.89	0.38	1.14	1.89	0.31	2.16	0	1.18	0.95	-0.04	1.59	1.38	-0.01	0.3	1.12	1.5	0.76	0.71	0.81	0.31	0.97	1.06	0.17	1.14	1.17	0.9	1.18	1.36	0.01	0.99	0.51	0.45	1.44	0.89	1.36	1.18	0.77	0.85	0.38	0.62	1.02	0.74	0.3	1.35	-0.12	0.32	0.53	0.95	0.86	0.81	0.26	-0.16	0.3	2.33	-0.14	0.9	0.22	0.03	0.22	0.06	0.49	0.2	0.44	0.25	-0.62	0.53	-0.07	-0.46	-0.94	-0.57	-0.56	-0.08	0.77	-0.77	-1.54	-0.76	0.24	-0.32	-0.57	-0.15	0.27	-0.27	0.31	-1.3	1.8	0.47	0.04	-0.12	0.27	-0.31	-1.5	0.52	-0.64	-0.34	-0.56	-0.79	0.37	-1.3	1.25	-0.06	0.04	-0.07	-0.81	-0.69	-0.81	-0.35	-0.76	-0.91	-0.82	0.72	0.11	0.1	-0.48	-0.04	0.56	0.25	1.41
hHA040042		1.1	0.73	1.09	NA	0.7	0.4	1.14	0.53	0.66	0.96	0.72	0.6	0.84	0.97	1.45	0.37	1.72	1.04	0.49	0.23	1.11	1.19	1.12	0.55	1.5	0.55	1.21	1.98	0.29	0.36	0.56	0.85	0.84	0.27	0.86	1.29	0.72	0.51	0.79	0.71	0.94	0.56	0.58	0.85	0.59	0.47	0.72	1.44	0.74	0.27	0.23	0.89	1.77	0.38	0.99	0.22	0.46	0.41	0.04	0.22	0.44	0.17	0.37	NA	0.76	0.57	0.71	0.33	0.49	0.55	0.76	0.54	0.67	0.26	0.66	-0.84	0.62	0.63	0.85	0.09	0.7	0.76	0.34	0.28	0.21	0.68	0.28	0.14	0.62	0.2	0.74	0.83	0.41	1.23	0.97	1.22	1.21	0.67	0.69	0.44	1.38	0.82	0.49	0.37	0.61	0.89	0.53	0.06	0.87	0.77	0.62	1.38	0.29	0.23	0.5	0.4	0.82	1.49	0.54	0.68	0.39	0.52	0.8	0.98	1.06	0.74	0.71	0.56	1.56	0.94	0.96	0.79	0.7	0.42	0.51	0.66	0.81	1.14	0.46	0.72	0.83	0.33	0.58	0.8	0.29	0.6	0.62	0.56	0.4	0.28	-0.82	0.06	0.75	0.75	-0.96	0.46	-2.67	0.55	0.82	0.42	0.88	0.8	0.47	1.04	0.39	0.31	0.53	1.01	1.21	0.93	0.87	0.9	NA	1.37	0.72	0.63	0.78	1.09	0.15	0.43	1.07	0.41	0.41	0.06	0.17	0.26	0.43	0.3	0.33	-0.02	0.38	0.45	0.65	0.53	0.36	0.51	0.3	0.57	0.57	0.49	0.92	-0.13	0.82	-0.5	-0.4	0.38	0.14
hHC002614	ZNF550	-0.55	-1.02	-0.4	-0.86	-0.76	-0.41	-0.67	-0.6	-1.06	-0.4	-0.47	-0.51	-0.58	-0.02	-1.51	-0.29	-1.91	-1.16	-0.62	-1.1	-1.65	-0.91	-1.41	-0.07	-0.98	-0.85	-0.72	-0.56	-1.22	-0.13	-1.09	-0.09	-0.42	-0.62	-0.32	-0.06	-1.51	-1.03	-0.86	-0.96	-0.73	-1.11	-0.24	-0.19	-0.49	-0.5	-1.49	-0.73	-1.26	-0.66	-0.57	-1.31	-1.05	-0.82	-0.51	-0.54	-1.13	-0.31	-0.66	-0.35	-0.28	-1.65	0.32	-0.4	-0.36	-0.83	-0.21	-0.18	-0.08	-1.08	-0.05	-0.72	-0.76	-0.06	-0.52	-1.49	-0.29	0.12	-0.75	-0.34	-2.04	-0.85	-0.34	-0.01	-0.76	-0.69	-0.55	-0.18	-0.89	-0.19	0.05	-0.41	0.18	-0.66	-0.16	-0.45	-1.41	-1.47	-0.74	-0.19	-0.79	-1.03	-0.38	-0.54	-0.94	-2.45	-0.98	-1.19	-0.26	-0.39	-1.32	-1.1	-0.04	-0.65	-0.54	-1.11	-0.56	-2	0.54	0.09	-0.15	-0.09	-0.53	-1.54	-1.1	-1.3	-0.87	-0.11	-1.19	-0.7	-0.17	-0.48	-0.37	-0.77	0.6	-0.06	-0.22	-0.87	-1.02	-1.22	0.36	-0.01	-0.17	NA	0.6	-0.13	-0.2	-0.19	-0.2	0.08	-0.4	0.12	-0.59	-0.25	-1.59	-0.62	-2.32	-0.84	-0.92	-0.75	-0.45	-0.98	-0.72	-1.23	-0.81	-1.01	-1.27	-0.57	-1.03	-0.9	-1.49	-1.9	-1.89	-1.71	-1	-0.74	-0.12	-0.88	-0.44	-0.53	-1.49	-0.49	-0.58	0.08	-0.35	-1.96	-0.39	0.27	-0.18	-0.53	-0.63	-0.88	-0.3	-1.2	-0.11	-0.85	0.27	-0.14	0.12	-1.8	-1.59	-0.52	-1.47	-0.88	-0.34	-1.09	-0.87
hHC004054	TMTC4	-0.18	-0.68	-0.28	-0.34	-0.34	-0.75	-0.79	-0.58	-0.42	-0.21	-0.8	-0.48	-0.51	-0.31	-1.02	-0.09	-0.74	-0.52	0.12	-1.03	-0.47	-0.9	-0.57	-0.79	-0.42	-0.78	-0.18	0.51	-0.91	-0.71	0.47	-0.49	-0.34	-1.3	-0.41	-0.87	-1.62	-0.1	-1.44	-0.7	-0.63	-1.02	0	0.12	-0.41	-0.18	-1.1	-0.9	-0.49	-1.04	-0.21	-1.09	-0.51	-0.37	-0.91	-0.15	-1.86	-0.94	-1.57	-1.1	-0.29	-1.08	0.05	-0.4	-0.48	-0.11	-0.47	-0.42	0.14	-0.93	-0.21	-0.83	-0.16	-0.13	-0.07	-0.97	-0.55	-0.15	-0.89	-0.31	-0.07	-0.27	-0.17	0.45	-0.44	-1.45	-0.2	-0.31	-0.62	-0.09	0.05	-0.23	-0.21	-0.8	-0.37	0	-0.93	-0.14	0.01	0.14	-0.17	-0.82	-0.07	-0.62	0.06	-0.85	0.01	-0.42	-0.44	-0.33	-0.66	-0.58	-0.49	-0.11	-0.21	-0.49	0.67	-1.11	-0.58	-0.56	-0.43	0.11	-0.76	-0.53	-0.38	-0.21	-0.6	-1.17	-0.77	-0.37	-0.26	-0.06	-0.59	-0.02	0.42	-0.6	-0.22	0.07	-1.05	-0.47	0.8	-0.13	-0.2	-0.8	0.37	0.28	0.42	0.36	-0.3	-0.2	-1.2	-0.19	-0.66	-0.9	-2.05	-0.52	-2.39	-1.12	-1.03	-1.23	-0.63	-0.9	-0.81	-0.38	-0.79	-1.2	-0.8	-0.41	-1.78	-0.35	-1.5	-1.74	-1.67	-1.82	-0.18	-1.06	-0.42	-1.58	-0.5	-1.4	-1.18	-1.19	-1.04	0.03	-1.03	-1.77	-0.72	0.29	-0.42	-0.65	-0.58	-1.67	-1.25	-0.95	-0.19	-0.89	-0.2	-0.33	-0.19	-0.67	-1.5	-0.93	-1.13	-1.7	-1.47	-1.18	-2.2
hHC005494	PROM2	-2.77	-2.68	-2.49	-3.95	-2.98	-3.23	-2.31	-3.57	-3.45	-2.67	-2.51	-3.88	-2.88	-3.87	-1.92	-3.21	-3.09	-3.08	-2.44	-2.67	-2.85	-3.25	-3.17	-3.07	-2.33	-4.63	-3.56	NA	-2.61	-2.62	-4.09	-4.98	-2.33	-4.84	-2.52	-4.36	-3.25	-3.83	-1.89	-3.43	-2.44	-3.09	-2.5	-4.55	-1.97	-2.18	-2.85	-2.29	-2.7	-3.55	-3.22	-2.56	-4.55	-3.18	-4.22	-3.43	NA	NA	-4.28	-4.97	-1.07	-1.97	-0.11	-0.68	-0.38	-0.87	-0.59	-0.8	-1.36	NA	0.05	-2.83	-0.57	-0.67	-1.62	NA	-4.11	-1.39	-3.53	-1.9	-1.03	2.82	2.16	-1.46	2.43	-4.77	3.36	-1.94	-0.23	3.6	1.94	-2.24	-0.03	-2.39	-0.78	0.43	NA	-1.52	-0.16	-0.38	-0.44	-0.24	-0.38	-0.72	-1.04	-3.53	-0.84	-1.15	-0.97	-0.3	-0.96	-0.53	-0.89	-1.36	-0.91	-0.55	-1.4	-3.7	-0.58	-0.94	-1.13	-0.13	-1.02	-3.11	-0.89	-1.2	0.2	-0.63	-1.52	1.16	0.03	-1.03	-0.07	-0.7	-1.9	-1.15	-0.58	-0.31	-1.19	-1.07	-0.82	-1.1	-1.56	NA	-1.2	-0.32	-0.74	-0.53	-0.68	-1.98	NA	-1.58	-3.4	-3.15	-4.96	-1.92	NA	-2.65	-3.75	-2.85	-2.36	-2.62	-2.85	0.61	0.34	-0.54	-1.31	-0.47	-2.73	-2.51	-2.49	-2.51	-5.09	-3.09	-0.3	NA	-3.92	-3.06	-2.67	-3.68	-0.98	-4.99	-2.2	-1.2	-3.17	-3.29	-2.32	-2.91	-0.8	-4.67	-2.42	-3.44	-3.1	-3.25	-2.44	-2.75	-2.86	-2.14	-2.86	NA	NA	NA	-1.75	-0.92	-3.53	-1.95	-3.54
hHC006934	CBLL1	-1.03	-0.48	-0.64	-1.16	-0.82	-0.32	-0.76	-0.52	-0.63	-0.78	-0.92	-0.37	-0.65	-0.17	-1.21	-0.65	-1.29	-1.25	0.27	-1.19	-0.72	-0.15	-0.81	-0.26	-0.96	-0.76	-0.85	-0.75	-0.24	-0.38	-0.84	-0.74	-0.75	-0.55	-0.93	-0.82	-1.2	-0.7	-1.32	-0.36	-0.93	-0.69	-0.31	-0.21	-0.43	-0.52	-1.12	-0.91	-0.71	-0.14	-0.38	NA	-0.51	0.26	-0.04	-0.32	-1.37	-0.9	-0.84	-0.8	-0.67	-1.08	0.07	-0.56	-0.77	-0.99	-0.64	-0.36	-0.39	-1.06	-0.02	-1.26	-0.09	0.01	-0.88	-1.07	-0.42	-0.67	-1.14	-0.66	-0.55	-0.36	-0.56	-0.55	-0.48	-0.11	-0.43	-0.27	-0.65	0.32	-1.25	-0.46	-0.97	-0.24	-0.67	-1.19	-0.55	-0.59	-0.53	-0.45	-0.58	-0.88	0.21	0.42	-0.48	-1.21	-0.38	0.04	-1.02	-0.27	-0.36	-0.63	0.25	-0.98	-0.36	0.31	-1.12	-1.12	-0.03	-0.41	-1.47	-0.16	-0.82	-0.9	-0.72	-0.59	-0.2	-0.78	-1.07	-1.06	-0.84	-0.92	-0.53	-0.94	0.15	-0.4	-0.83	-0.84	-0.47	-0.25	-0.05	0.42	-0.69	NA	0.12	-0.7	-0.18	-0.23	-0.64	-0.67	-0.81	-0.2	-0.11	-0.59	-1.2	-0.66	-0.69	-0.24	-0.54	-0.53	-0.3	-0.23	-0.17	-0.32	-0.4	-0.51	0.33	-0.36	-0.74	-0.28	-0.07	-0.43	-0.59	-0.86	-1.09	-0.61	-0.43	-0.11	-0.71	-0.51	-0.39	-0.2	-1.01	-0.23	-0.43	-1.15	-0.43	0.13	-0.36	-1.18	-0.63	-0.58	-0.7	-0.36	-0.68	0.15	-0.01	-0.34	0.01	-0.95	-1.41	-1.31	-0.41	-0.22	-0.29	-0.44	-0.37
hHC008374	RPL23AP32	0.83	0.64	2.39	0.69	1.93	0.85	1.83	1.18	0.93	1.59	0.65	-0.01	0.86	0.52	1.06	1.17	1.03	2.13	1.06	1.21	0.34	0.78	1.27	-0.1	2.54	0.12	1.45	1.23	0.71	0.83	1.08	2.05	1.94	1.61	1.72	0.95	0.39	-0.02	1.38	0.99	1.31	1.85	3.15	1.39	1.6	2.1	0.38	1.32	0.64	1.43	2.48	1.12	1.47	0.6	0.53	0.21	NA	2.03	1.96	0.71	3.48	2.83	3.8	2.61	2.63	3.8	4.09	3.8	3.23	4.17	3.76	4.3	3.69	4.35	3.35	2.31	0.28	3.7	4.79	3.82	2.01	4.82	3.72	4.59	3.28	-1.39	3.83	3.72	4.05	3.48	2.87	3.31	3.87	5.08	3.33	2.7	3.26	2.57	4.32	3.79	3.99	4.07	3.4	2.56	3.29	4.19	2.76	3.73	3.95	3.52	2.1	3.18	2.46	3.58	4.93	2.38	4.29	5.1	2.71	2.33	3.55	3.65	4.2	4.52	4.91	3.24	3.56	2.21	1.55	2.63	3.86	2.4	3.55	3.34	2.95	3.77	2.85	2.46	3.15	1.53	3.82	4.21	3.3	5.68	3.2	3.71	3.56	3.97	3.63	3.75	3.36	3.3	1.03	1.9	-0.17	2.62	1.33	1.98	1.96	0.7	1.67	0.98	2.69	0.37	2.14	0.97	1.61	1.36	0.91	1.27	0.63	0.38	0.47	0.12	4.95	0.3	1.67	0.16	2.01	1.77	-1.06	2.19	1.5	2.37	1.81	0.47	2.23	1.33	3.8	1.15	2.43	1.36	0.53	0.32	1.33	2.41	1.41	1.66	2.42	0.17	1.17	2.03	1.08	1.47	1.61	1.39	2.68
hHR009814	LOC388780	NA	NA	NA	NA	NA	NA	NA	NA	NA	NA	NA	NA	NA	NA	NA	NA	NA	NA	NA	NA	NA	NA	NA	NA	NA	NA	NA	NA	NA	NA	NA	NA	NA	NA	NA	NA	NA	NA	NA	NA	NA	NA	NA	NA	NA	NA	NA	NA	NA	NA	NA	NA	NA	NA	NA	NA	NA	NA	NA	NA	NA	NA	NA	NA	NA	NA	NA	NA	NA	NA	NA	NA	NA	NA	NA	NA	NA	NA	NA	NA	NA	NA	NA	NA	NA	NA	NA	NA	NA	NA	NA	NA	NA	NA	NA	NA	NA	NA	NA	NA	NA	NA	NA	NA	NA	NA	NA	NA	NA	NA	NA	NA	NA	NA	NA	NA	NA	NA	NA	NA	NA	NA	NA	NA	NA	NA	NA	NA	NA	NA	NA	0.85	NA	NA	NA	NA	NA	NA	NA	NA	NA	NA	NA	NA	NA	NA	NA	NA	NA	NA	NA	NA	NA	NA	NA	NA	NA	NA	NA	NA	NA	NA	NA	NA	NA	NA	NA	NA	NA	NA	NA	NA	0.79	NA	NA	NA	NA	NA	NA	NA	NA	NA	NA	NA	NA	NA	NA	NA	NA	NA	NA	NA	NA	NA	NA	NA	NA	NA	NA	NA	NA	NA	NA	NA	NA	NA	NA
hHR012694	USP27X	NA	NA	NA	NA	NA	NA	NA	NA	NA	NA	NA	NA	NA	NA	NA	NA	NA	-0.38	NA	-0.41	NA	NA	NA	-1.25	NA	NA	NA	NA	NA	NA	NA	NA	-1.5	0.07	NA	NA	NA	-0.92	NA	NA	NA	NA	NA	NA	NA	NA	NA	NA	NA	NA	NA	NA	NA	NA	NA	NA	NA	NA	NA	NA	NA	NA	NA	NA	NA	-1.03	NA	-0.37	NA	NA	NA	NA	NA	NA	NA	NA	NA	NA	NA	-0.69	NA	NA	-0.63	NA	0.04	NA	NA	NA	NA	NA	NA	-1.04	-0.05	NA	NA	NA	NA	NA	NA	NA	-1.04	NA	NA	NA	NA	-0.49	NA	-0.16	-0.18	NA	NA	NA	-1.34	NA	NA	NA	NA	NA	-1.89	NA	NA	-1.8	NA	NA	NA	-1.07	NA	NA	NA	-0.36	0.09	-0.63	NA	NA	NA	-0.75	NA	NA	NA	NA	-2.12	-1.71	NA	NA	NA	NA	NA	NA	NA	NA	NA	NA	1	0.91	0.36	NA	NA	NA	0.96	0.38	NA	NA	0.72	NA	-0.44	NA	0.74	NA	-0.22	-0.38	NA	NA	0.15	NA	NA	NA	NA	NA	NA	NA	NA	NA	NA	-0.05	0.88	-0.11	0.9	NA	-0.37	-1.19	0.13	NA	NA	NA	NA	0.65	NA	NA	NA	NA	NA	NA	NA	NA	NA	NA	NA
hHC014134	BCL2L12	-0.91	-1.26	-1	-1.55	-1.38	-1.56	-1	-1.05	-1.41	-1.83	-1.61	-1.5	-1.68	-1.22	-1	-1.37	-1.46	-1.84	-1.17	-1.39	-0.8	-1.3	-1.48	-1.51	-1.49	-1.67	-1.08	-1.49	-1.49	-1.64	-1.51	-1.39	-1.2	-1.7	-1.37	-1.23	-1.95	-1.68	-1.11	-1.26	-1.32	-1.63	-1.27	-0.78	-1.33	-1.28	-1.04	-1.06	-0.91	-1.47	-1.57	-0.9	-1.24	-1.06	-1.43	-1.41	-1.49	-0.96	-1.65	-1.55	-1.67	-1.46	-1.16	-1.49	-0.92	-1.85	-0.95	-1.54	-1.48	-1.59	-0.99	-1.51	-1.15	-1.31	-1.4	-1.43	-1.46	-1.4	-1.88	-1.73	-1.29	-1.18	-1.68	-1.74	-1.73	-1.25	-1.64	-1.77	-1.65	-1.51	-1.22	-1.53	-1.67	-1.01	-1.26	-0.68	-1.14	-1.05	-1.12	-1.47	-0.9	-1.08	-1.36	-1.33	-1.36	-1.09	-1.24	-1.9	-1.35	-0.87	-1.62	-0.58	-1.13	-1.7	-1.72	-1.04	-1.03	-1.16	-1.26	-1.31	-1.91	-1.12	-1.34	-1.49	-1.21	-1.14	-1.37	-0.62	-0.47	-1.54	-1.24	-1.1	-0.56	-0.97	-1.11	-1.28	-1.18	-0.59	-1.88	-1.12	-1.3	-1.52	-1.45	-1.83	-1.08	-1.4	-1.46	-1.35	-1.64	-1.82	-2.92	-1.64	-1.05	-1.18	-1.44	-1.2	-1.38	-1.14	-1.31	-1.52	-0.98	-1.18	-1.23	-1.31	-1.46	-1.88	-1.22	-1.13	-2.09	-1.15	-1.3	-1.51	-1.85	-1.48	-1.62	-1.67	-1.52	-1.21	-1.68	-1.64	-0.35	-1.36	-1.34	-1.42	-1.28	-1.79	-0.69	-1.07	-1.54	-1.54	-1.23	-1.55	-1	-1.29	-1.45	-1.25	-1.1	-1.32	-1.44	-1.38	-1.39	-1.18	-1.18	-1.97	-1.66	-1	-1.55
hHC015574	LCN2	NA	NA	NA	NA	NA	NA	NA	-1.75	NA	NA	NA	NA	NA	NA	NA	NA	NA	NA	NA	-2.38	NA	-2.02	NA	-0.68	NA	-1.28	NA	NA	NA	NA	NA	NA	-1.83	NA	NA	NA	NA	-2.24	NA	NA	NA	NA	NA	-1.42	NA	NA	NA	NA	NA	NA	NA	NA	NA	NA	NA	NA	NA	NA	NA	NA	NA	NA	NA	NA	NA	-2.6	-1.68	NA	NA	NA	NA	NA	NA	NA	NA	NA	NA	NA	NA	-3.78	1.72	1.73	0.21	NA	0.75	-1.21	2.06	NA	NA	2.18	1.66	NA	0.09	NA	4.89	NA	NA	-0.34	-2.73	-2.16	-0.36	NA	-2.66	NA	NA	NA	-2.1	NA	NA	NA	NA	NA	-0.85	NA	NA	1.03	NA	NA	NA	NA	NA	-2.33	NA	NA	-4.96	-3.14	NA	-3.12	0.7	1.98	-1.16	-2.9	NA	NA	-2.93	NA	-2.08	NA	NA	-1.65	-4.96	-3.27	NA	NA	-2.09	NA	-3.67	-3.53	NA	NA	NA	NA	-2.18	-3.27	NA	NA	NA	NA	NA	NA	-1.82	NA	NA	1.97	NA	NA	1.5	NA	NA	-0.56	1.54	NA	NA	2.75	NA	NA	NA	1.14	NA	2.87	1.28	NA	0.92	-1.83	-2.73	-1.57	1.46	0.62	NA	NA	-1.23	-2.03	-1.94	NA	NA	NA	0.62	0.1	-3.37	NA	NA	NA	2.2	NA	NA	2.68	NA
hHC018454	CAPN9	-2.28	-2.84	-2.49	NA	-3.1	-2.84	-2.45	-2.92	-3.1	-4.32	-3.79	-3.02	-6.22	-3.69	-2.17	-3.46	-3.03	-3.24	-3.98	-2.27	-2.25	NA	-3.36	-2.77	-3.35	-4.2	-4.72	NA	-2.87	-3.12	-3.99	NA	-2.7	-4.21	-2.64	-3.2	-2.77	-2.87	-1.82	-3.16	-2.93	-2.67	-3.33	NA	-3.11	-2.4	-2.03	-2.45	-2.63	-3.41	NA	NA	NA	-2.67	-3.49	-2.62	NA	NA	NA	NA	-2.88	NA	-2.48	NA	-2.63	-3.35	-1.66	-2.75	-2.97	NA	-2.76	NA	-2.4	-2.25	-2.93	NA	-3.74	-5.35	-4.37	-3.9	-3.51	-2.93	-2.86	NA	-2.73	-4.24	-2.26	-3.3	-2.84	NA	-3	-4.07	-2.53	NA	-3.81	-2.43	NA	-1.77	-2.53	-3.65	-2.11	-2.31	-3.16	NA	-3.83	NA	-2.35	-3.23	-3.2	-3.38	-3.56	-2.85	-2.77	NA	-3.76	-4.66	NA	-3.45	-2.67	-2.96	-4.97	-2.26	NA	-3.67	-2.79	-3.24	-2.31	-2.33	-2.45	-2.67	-1.89	-2.5	NA	-2.29	-3.5	-2.48	-1.57	-1.96	-3.15	-2.02	-4.68	-3.49	-3.58	NA	-2.51	-2.9	-3.84	-2.9	-3.39	-3.61	NA	-4.2	-3.04	-3.07	NA	-2.8	NA	-2.55	-3.46	-2.41	-2.89	-2.46	-3.26	-3.85	-3.87	-3.02	-3.08	-2.16	-2.94	-3.58	-3.43	-2.51	-3.89	-2.38	NA	NA	NA	-3.18	-3.33	-4.57	-2.74	NA	-2.23	-2.54	-2.81	-2.7	-2.64	-3.85	-2.75	NA	-2.63	-2.78	-2.78	-2.54	-3.14	-3.15	-3.9	-3.42	-4.24	NA	NA	NA	-1.93	NA	-3.8	-2.65	NA
hHC019894	YIPF3	0.81	0	0.46	-0.26	0.15	0.04	0.26	0.3	0.35	0.25	0.12	0.07	0.54	0.3	-0.28	0.15	-0.11	0.16	0.44	0.14	0.37	0.12	0.03	0.35	0.24	-0.04	0.25	0.35	-0.19	0.39	0.47	0.28	0.29	0.04	-0.08	0.17	-0.83	0.09	-0.39	0.1	0.14	-0.3	0.74	0.8	0.18	-0.11	-0.04	-0.58	0.18	-0.18	0.36	-0.58	-0.09	0.15	0.14	0.04	0.02	0.1	0.03	0.09	0.39	0.3	0.34	0.12	0.55	0.7	0.62	0.35	0.56	0.24	0.61	0.21	0.31	0.54	0.68	-0.25	0.06	1.08	0.49	0.3	0.21	0.78	0.21	0.34	0.27	0	0.1	0.08	0.52	0.02	0.43	0.7	0.37	0.58	0.17	0.94	0.22	0.42	0.62	0.38	0.33	0.52	0.31	0.37	0.68	0.68	0.64	0.08	0.78	0.17	0.29	0.16	0.66	0.07	0.63	0.43	0.21	0.45	0.13	0.42	0.1	0.55	0.41	0.35	0.57	0.42	0.61	0.21	0.75	0.16	0.28	0.67	0.17	0.14	0.71	0.63	0.31	0.7	0.1	-0.02	0.67	0.5	0.5	-0.26	0.57	0.3	0.75	0.69	0.4	0.5	-0.25	0.32	1	0.64	-0.31	0.49	-0.11	0.21	0.71	0.02	0.95	0.5	0.59	0.59	0.38	-0.35	0.64	0.03	-0.52	0.59	0.21	-0.68	0	0.1	0.07	0.15	0.05	0.16	-0.22	-0.21	0.96	-0.06	-0.26	0.18	-0.12	-0.46	0.54	0.57	0.35	-0.18	0.26	-0.13	0.37	0.08	0.32	0.17	0.41	0.45	0.47	0.57	-0.78	0.05	-0.23	-0.5	0.07	-0.07	-0.25
hHR021334	BOP1	-0.9	-1.38	-1.51	-1.59	NA	-0.43	-0.86	-1.03	-0.78	-1.52	-1.35	NA	-1.87	NA	NA	NA	-0.91	-1.53	NA	-1.16	-0.6	-1.49	-1.48	-1.48	NA	-1.45	-2.33	-2.08	NA	-1.91	NA	NA	-1.91	NA	NA	-0.78	-1.52	-0.42	NA	-1.43	NA	-1.49	-0.78	-2.16	NA	NA	NA	NA	-1.03	NA	NA	NA	NA	-1.36	NA	-0.89	NA	NA	NA	NA	-1.38	NA	-2.29	NA	NA	-1.23	-0.7	-1.33	-1.03	-3.31	NA	-3.75	-1.51	-1.53	-0.9	NA	NA	-1.52	NA	-0.97	-1.02	-3.28	-2.49	-3.28	-2.15	-1.47	NA	-2.15	-1.09	NA	-3.08	-1.16	-1.28	NA	-1.74	-1.82	NA	-1.24	-1.7	-1.76	-1.34	-1.8	-1.94	-1.82	-1.77	-1.81	-1.25	-2.4	-1.61	NA	-1.95	NA	-1.96	-2.68	-1.68	-2.94	-4.05	NA	-1.3	NA	NA	-1.79	-2.65	NA	-1.72	-1.82	-1.87	-0.35	-0.78	-1.12	-1.41	-1.53	NA	-1.58	-1.87	-1.51	-1.01	-1.05	-1.74	-0.56	-2.94	-2.19	NA	NA	-1.5	NA	-1.64	-1.82	-1.63	-1.66	NA	-2.22	-1.26	-0.74	NA	NA	NA	-0.67	-0.63	-1.23	-0.41	NA	-0.92	NA	-1.56	NA	NA	NA	-1.49	-1.34	NA	-1.12	-1.48	-1.13	NA	-2.83	-2.57	-0.91	-1.72	-1.91	-0.87	-2.22	-1.54	-1.57	-1.04	-1.44	-1.55	-1.1	-1.33	-1.64	-0.61	-0.49	-0.84	-1.12	NA	-1.34	-1.51	-1.15	-1.77	NA	NA	NA	NA	-2.28	-2.04	NA	-1.22
hHC024214	PMCH	-2.93	NA	NA	NA	NA	-2.54	-2.92	-2.84	NA	NA	NA	NA	NA	NA	NA	NA	NA	-2.99	NA	-2.66	-2.58	-2.85	NA	-3.71	NA	NA	NA	NA	NA	NA	NA	NA	-2.88	NA	NA	-2.86	-1.25	-2.58	NA	-2.2	NA	NA	NA	NA	NA	NA	NA	NA	NA	NA	NA	NA	NA	NA	NA	NA	NA	NA	NA	NA	NA	NA	NA	NA	NA	-3.66	-2.27	-3.02	-3.07	NA	NA	-1.45	-4.94	NA	-3.88	NA	NA	NA	NA	-3.99	NA	NA	NA	NA	NA	-1.09	NA	NA	NA	NA	NA	NA	NA	NA	NA	NA	NA	NA	NA	NA	-3.1	NA	NA	NA	NA	NA	-4.32	-4.05	NA	NA	NA	NA	NA	NA	NA	NA	NA	NA	NA	NA	NA	NA	NA	NA	NA	NA	NA	-2.57	-2.18	-3.27	-2.95	-1.95	NA	NA	-3.09	-4.45	-3.07	NA	NA	-2.05	-0.55	NA	NA	NA	-2.17	NA	NA	NA	NA	-3.76	NA	NA	NA	-3.39	NA	NA	NA	-2.5	NA	NA	-2.98	NA	NA	NA	NA	NA	NA	NA	-2.22	-4.15	NA	NA	-2.55	NA	NA	NA	NA	-0.93	NA	NA	-2.51	NA	NA	-2.57	NA	-1.57	-2.76	-1.74	-3.02	NA	-2.01	-3.48	-1.78	NA	-0.4	-3.29	-1.48	NA	NA	NA	NA	NA	NA	NA	NA	NA	NA
hHC025654	MGC16121	-0.17	NA	NA	NA	NA	-0.79	NA	-0.37	NA	NA	-0.64	NA	NA	NA	NA	NA	0.05	-0.58	NA	-0.44	NA	-0.2	-0.19	-0.8	NA	-0.43	NA	0.09	NA	-1.13	NA	NA	-0.67	-0.14	NA	-0.73	-0.56	-0.9	NA	NA	NA	-0.65	NA	-0.59	NA	NA	NA	NA	NA	NA	NA	NA	NA	-0.47	NA	NA	NA	NA	NA	NA	-0.94	NA	NA	NA	NA	-0.55	NA	-0.87	-0.71	NA	NA	-0.06	-0.67	NA	-0.31	NA	NA	NA	NA	-0.35	NA	NA	-0.41	-0.88	-0.59	-0.6	NA	NA	NA	NA	NA	-0.99	-0.66	-0.18	NA	NA	NA	-0.03	-0.38	-0.12	0.26	NA	0.43	NA	NA	-1.06	-0.52	-0.86	-0.07	NA	NA	NA	-0.22	NA	NA	NA	-1.39	NA	-0.82	-0.13	NA	-0.32	-0.12	-0.27	0.07	NA	NA	0.84	NA	0.02	0.26	0.22	NA	NA	NA	-0.31	-0.29	NA	-0.84	0.12	-1.12	-0.97	NA	NA	-0.71	NA	NA	NA	-0.51	-0.38	NA	-0.67	NA	-0.08	NA	NA	NA	NA	0.02	NA	-0.18	NA	0.47	NA	-0.44	NA	-0.29	NA	-0.31	0.1	NA	NA	0.08	-0.09	NA	NA	NA	-0.47	NA	NA	-0.1	-0.06	NA	-0.54	NA	-0.24	NA	NA	-0.87	NA	-0.48	-0.7	-0.12	NA	NA	-0.61	-0.94	NA	NA	NA	NA	NA	NA	-1.57	-0.5	NA	NA
hHC027094	COMMD6	1.33	0.69	0.4	-0.44	-0.01	1.16	0.33	0.96	0.61	0.83	1.1	1.19	1.36	1.34	0.19	1.28	-0.07	0.09	1.12	0.21	0.43	1.08	0.91	1.87	1.47	0.87	0.41	0.17	0.74	1.74	0.95	0.73	1.45	0.32	0.62	-0.02	0.4	0.59	-0.02	0.75	0.95	0.64	0.83	0.74	1.42	0.47	0.45	0.79	0.51	0.96	1.58	0.83	1.2	1.76	1.79	1.55	1.56	1.48	1.46	1.69	0.76	-0.5	0.27	0.52	0.78	0.84	-0.45	0.37	0.78	0.04	0.48	0.66	0.5	0.31	0.38	-0.45	1.09	0.31	0.23	0.44	0.42	1.33	0.75	0.8	0.35	1.05	0.63	0.62	0.91	1.89	1.01	0.85	1.24	0.94	1.25	1.19	0.9	0.75	0.15	0.8	-0.13	0.13	0.91	1.01	1.2	0.67	-0.12	0.56	0.79	1.34	0.46	0.82	1.45	0.12	1	0.77	0.23	0.13	1.15	0.42	0.69	1.89	0.45	0.15	0.58	0.7	1.01	-0.7	0.55	0.45	-0.57	0.21	0.48	0.58	0.47	0.28	0.29	0.05	0.15	0.57	1.03	1.41	0.49	1.34	0.93	1.26	0.94	0.95	0.44	0.6	0.86	1.13	0.66	0.55	0.02	0.01	0.29	0.96	-0.76	-0.08	0.64	1.24	-0.25	1.13	-0.03	0.25	1.8	0.12	-0.19	0.77	0.98	-0.59	-0.36	0.83	0.24	-0.11	-0.4	1.39	0.57	0.38	1.56	-0.23	0.15	0.91	-0.09	-0.76	0.68	0.6	0.37	0.63	-0.08	0.6	0.61	0.76	0.64	1.16	1.64	0.73	0.82	-0.15	0.27	0.14	0.24	0.73	0.2	0.62	0.52
hHR028534	LOC439961	0.86	1.25	0.4	-0.19	0.48	1.5	0.66	0.8	1.49	0.94	1.07	1.41	1.24	1.49	0.57	0.58	1.32	1.11	0.54	0.27	0.28	1	0.94	0.68	0.87	1.28	1.38	1.89	0.34	0.34	1.18	1.51	0.25	1.56	0.73	1.81	0.45	1.27	0.34	0.91	0.26	0.59	1.32	0.54	0.33	0.56	0.13	0	0.06	1.35	1.9	1.03	1.63	0.43	1.89	1.21	NA	NA	0.65	0.79	1	-1.81	0.46	0.16	0.19	0.82	0.54	0.69	0.87	0.91	0.81	0.67	0.34	1.31	0.92	-0.58	1.25	0.73	1.39	1.46	NA	1.17	0.48	1.02	0.76	0.71	0.8	0.98	0.88	NA	0.07	0.61	0.67	1.45	0.75	0.57	NA	0.33	0.5	-0.11	0.74	0.3	-0.17	-0.01	0.33	0.38	0.6	0.74	0.66	0.64	0.78	1.55	-0.33	1.22	0.89	-0.32	0.93	1.4	-0.32	0.86	0.98	-0.02	0.85	1.24	0.94	0.53	0.18	0.39	0.42	0.67	1.04	0.65	NA	0.99	0.36	0.72	0.52	0.62	0.47	0.1	0.1	0.26	0.93	NA	0.49	0.5	0.04	0.21	1.07	1.11	0.28	0.99	0.74	0.87	-0.51	0.9	-0.27	0.38	1.19	1.08	0.17	-0.07	0.84	0.35	-0.12	0.52	0.85	0.68	1.45	0.15	0.39	0.3	1.49	0.63	1.05	1.32	0.92	0.64	0.62	1.36	0.5	1.47	0.63	-0.54	1.4	-0.17	0.32	0.67	0.69	0.83	0.98	1.09	0.56	0.73	0.71	0.22	0.58	0.67	0.31	-0.43	-0.55	NA	1.52	1.05	1.08	1.4	1.14
hHC029974	ZFYVE9	1.44	0.53	1.2	-0.03	1.08	0.95	1.1	1.13	0.61	0.57	0.97	0.73	0.52	0.81	0.29	0.56	0.29	-0.1	1.04	0.2	0.92	0.09	0.58	0.83	0.86	0.55	0.54	0.56	0.42	0.52	0.75	0.76	0.65	-0.09	0.08	0.64	-0.35	NA	0.21	-0.04	0.36	0.4	1.26	0.67	0.83	0.22	-0.58	0.27	-0.17	0.4	0.87	0.39	0.42	-0.06	0.71	0.66	1.13	1.39	0.99	1.16	0.84	0.77	0.75	1.02	1.14	NA	0.8	0.73	0.7	NA	1.02	1.06	0.93	1.2	0.68	-0.5	0.56	0.83	1.08	0.91	0.52	1.65	0.81	0.58	0.7	-0.4	0.35	0.47	0.65	0.55	1.16	0.78	1.17	1.16	0.86	1.2	1.12	0.93	0.7	0.7	0.61	0.84	0.57	0.81	1.26	1.44	1.18	NA	NA	0.52	0.91	1.27	0.43	0.55	0.22	0.62	0.81	0.99	0.54	1.03	0.83	0.96	0.79	1.06	0.76	1.27	1.03	0.88	0.65	NA	0.54	0.39	0.29	-0.11	0.48	1.17	0.9	0.47	0.38	0.8	1.07	0.91	0.65	NA	0.42	1.07	1.21	0.9	1.21	0.82	0.19	0.52	0.55	0.76	NA	0.77	NA	0.95	0.66	0.4	0.67	0.33	0.14	-0.14	0.5	-0.28	0.48	0.07	-0.59	0.97	0.48	-0.06	-1.13	-0.19	0.72	-0.05	0.11	0.2	-0.07	-0.43	-0.59	-0.53	-0.52	0.7	-0.39	NA	0.19	-0.2	0.73	NA	0.23	-0.25	-0.09	-0.37	0.14	0.46	0.14	0.5	0.7	NA	-0.92	-0.38	-0.7	-0.09	-0.07	-0.21	0.5
hHC031414	SPANXE	-2.97	-2.87	-2.48	NA	-3.13	-3.44	-1.77	-3.19	-3.71	-3.61	-4.28	-3.5	-4.12	-3.45	-2.1	-3.75	-2.83	-4.53	-3.57	-3.72	-2.81	-3.45	-3.08	-4.12	-3.52	-4.04	-2.26	-3.26	-3.52	-4.82	-3.99	-3.51	-4.04	-4.12	-3.57	-3.5	-3.79	-4.25	-3.01	-4.05	-3.42	-4.07	-3.76	-3.72	-3.49	-2.82	-3.59	-3.02	-3.69	-3.25	-3.75	-1.99	-3.17	-4.17	-3.63	-3.31	-3.41	-2.27	-4.05	-3.83	-4.12	-3.96	-3.89	-4.49	-3.24	-4.79	-2.47	-3.88	-3.93	NA	-3.69	-3.43	-3.74	-4.14	-3.77	-4.61	-3.69	-4.2	-3.95	-4.52	-4.67	-2.99	-5.09	-5.16	-5.55	-4.38	-5.58	-4.71	-4.01	-4.87	-3.79	-4.64	-4.66	-3.82	-3.39	-4.26	-3.76	-3.43	-4.18	-4.41	-3.53	-3.72	-4.26	-4.06	-4.18	-3.13	-4.1	NA	-3.91	-3.34	-4.26	-2.46	-4.4	-5.46	-4.81	-3.98	-4.26	-2.23	-4.44	-4.27	-5.27	-4.51	-4.31	-3.64	-3.74	-3.67	-4.71	-3.45	-2.79	-4.19	-4.2	-4.29	-2.95	-3.71	-4.37	-3.8	-2.74	-3.6	-4.96	-3.71	-4.8	-5.05	-4.08	-4.88	-3.98	-4.06	-4.34	-4.08	-4.5	-4.71	-5.43	-4.15	-3.98	-4.04	-4.19	-3.66	NA	-3.88	-4.49	-3.96	-3.88	-3.6	-4.29	-3.92	-5.02	-4.02	-4.72	-2.96	-3.63	-4.27	-3.48	-3.16	-4.93	-3.69	-4.7	-4.3	-3.25	-4.34	-4.12	-4.1	-3.96	-4.32	-3.44	-3.9	-3.91	-4.73	-4.01	-4.37	-3.88	NA	-3.84	-4.28	-3.88	-4.17	-4.11	-4.66	-4.59	-4.25	-4.54	NA	-3.08	-2.9	-2.27	-4.82	-4.79	-1.44	-4.62
hHA032854	WDFY3	1.48	0.89	1.27	NA	0.88	0.72	1.42	1.02	0.91	0.73	0.93	0.9	1.06	1.14	1.28	NA	1.87	1.15	0.74	0.49	NA	NA	1.19	0.93	1.23	1.14	1.25	1.61	0.82	0.48	1.23	0.9	0.61	0.65	0.63	1.25	0.61	0.99	0.94	0.48	0.46	0.5	0.65	1.13	0.85	0.38	0.72	NA	0.81	0.83	0.98	1.12	1.06	0.82	1.11	1.06	NA	NA	0.44	0.9	NA	NA	0.01	NA	NA	0.46	0.44	0	0.38	0.23	0.73	0.09	NA	NA	NA	NA	NA	NA	0.91	0.6	0.71	NA	0.1	NA	0.12	0.85	NA	0.14	0.55	NA	NA	0.67	0.36	1.1	0.69	NA	1.49	NA	0.39	0.13	0.58	0.81	0.03	NA	NA	NA	0.47	-0.19	1.11	0.47	0.94	1.75	0.23	0.09	0.49	NA	0.19	1.92	0.3	0.91	-0.03	0.04	0.64	1.46	1.3	1.12	0.24	NA	1.15	0.71	NA	0.57	NA	NA	0.04	0.53	NA	NA	0.4	NA	-0.09	0.25	0.4	NA	-0.09	0.25	0.2	0.06	0.49	0.21	NA	0.05	0.92	1.07	NA	0.68	NA	NA	1.04	0.72	1.02	0.71	0.71	NA	0.16	0.16	-0.22	0.71	0.66	0.53	1.38	0.98	0.88	0.75	0.16	0.7	0.84	0.91	0.23	0.35	1.02	0.7	0.3	-0.57	0.45	0.46	0.15	0.4	0	NA	0.79	0.99	0.88	0.6	0.41	0.49	0.46	0.62	NA	NA	NA	NA	0.49	0.18	0.3	0.43	0.8
hHA034294	MTRF1	-0.79	-0.61	-0.43	-1.56	-1.05	-0.19	-0.93	-1.01	-0.37	-0.39	-0.54	-0.42	-0.44	-0.35	-0.86	-0.42	-1.08	-0.79	-0.54	-1.07	-1.14	-0.27	-0.87	-0.44	-1.01	-0.81	-0.7	-0.92	-0.96	0.16	-0.53	-0.24	-0.28	-0.46	-0.66	-0.3	-0.83	-0.18	-1.23	-0.88	-0.06	-1.34	-0.41	-1.24	-0.76	-1.09	-1.06	-0.82	-1.27	-0.62	-0.5	-1.15	-0.91	-1.31	-0.63	-0.54	-2.83	-2.21	-1.68	-1.29	-0.68	-4.28	-1.13	-3.17	-2.18	-1.35	-1.27	-1.13	-0.95	-2.01	-1.74	-2.25	-1.27	-1.48	-1.21	-2.53	-0.59	-1.45	-2.31	-0.64	-3.08	-1.42	-1.47	-0.77	-1.31	-0.47	-1.56	-0.96	-1.66	-2.53	NA	-2.22	-1.9	-2.08	-1.09	-2.97	NA	-1.44	-1.48	-1.1	-1.47	-1.62	-1.2	-1.67	-1.54	-2.05	-1.32	-0.97	-1.5	-1.46	-2.07	-2.77	-1.54	NA	-1.87	-1.99	-0.73	-2.11	-1.43	-2.58	-0.88	-1.34	-1.17	-2	-2.61	-2.09	-2.24	-1.31	-1.67	-1.23	-1.53	-0.91	-1.61	-1.4	-1.06	-1.18	-1.73	-2.79	-1.91	-2.02	-1.05	-1.42	-1.15	NA	-0.99	-1.69	-1.31	-1.52	-1.13	-1.07	-1.2	-1.53	-0.72	-0.68	-2.41	-0.73	-2.65	-1.61	-1.24	-0.83	-1.53	-1.44	-1.03	-0.83	-1.75	-0.95	-0.75	-0.87	-0.55	-0.95	-1.21	-1.27	-0.67	-0.82	-1.99	-0.9	-0.97	-1.01	-0.9	-0.55	-1.1	-0.21	-0.49	-1.07	-0.28	-1.29	-0.94	-0.66	-1.13	-0.66	-0.63	-1.01	-0.67	-0.88	-0.37	-1.6	-0.33	-0.77	-0.9	-2.41	-1.33	-1.12	-1.37	NA	-1.11	-1.63	-1.39
hHA035734	ATP2B1	NA	NA	NA	NA	NA	NA	NA	NA	NA	NA	NA	NA	NA	NA	NA	NA	NA	NA	NA	NA	NA	NA	NA	NA	NA	NA	NA	NA	NA	NA	NA	NA	NA	NA	NA	NA	NA	NA	NA	NA	NA	NA	NA	NA	NA	NA	NA	NA	NA	NA	NA	NA	NA	NA	NA	NA	NA	NA	NA	NA	NA	NA	NA	NA	NA	NA	NA	NA	NA	NA	NA	NA	NA	NA	NA	NA	NA	NA	NA	NA	NA	NA	NA	NA	NA	NA	NA	NA	NA	NA	NA	NA	NA	NA	NA	NA	NA	NA	NA	NA	NA	NA	NA	NA	NA	NA	NA	NA	NA	NA	NA	NA	NA	NA	NA	NA	NA	NA	NA	NA	NA	NA	NA	NA	NA	NA	NA	NA	NA	NA	NA	NA	NA	NA	NA	NA	NA	NA	NA	NA	NA	NA	NA	NA	NA	NA	NA	NA	NA	NA	NA	NA	NA	NA	NA	NA	NA	NA	NA	NA	NA	NA	NA	NA	NA	NA	NA	NA	NA	NA	NA	NA	NA	NA	NA	NA	NA	NA	NA	NA	NA	NA	NA	NA	NA	NA	NA	NA	NA	NA	NA	NA	NA	NA	NA	NA	NA	NA	NA	NA	NA	NA	NA	NA	NA	NA	NA
hHA037174	CDH23	NA	NA	NA	NA	NA	NA	NA	NA	NA	NA	NA	NA	NA	NA	NA	NA	NA	3.98	5.18	NA	NA	NA	NA	NA	NA	NA	NA	NA	NA	NA	5.96	NA	NA	NA	NA	NA	NA	NA	NA	NA	NA	NA	NA	NA	NA	NA	NA	NA	NA	NA	5.01	NA	NA	NA	NA	NA	NA	NA	NA	NA	NA	NA	NA	NA	NA	2.87	NA	NA	NA	NA	NA	NA	NA	NA	NA	NA	NA	NA	NA	NA	NA	NA	5.26	NA	NA	NA	NA	NA	NA	NA	NA	NA	NA	NA	NA	NA	NA	4.04	4.11	3.75	NA	NA	4.12	NA	NA	NA	3.94	NA	NA	NA	NA	NA	NA	NA	NA	NA	4.46	NA	NA	5.04	NA	NA	NA	4.92	4.87	4.84	NA	NA	NA	NA	NA	4.05	NA	NA	NA	4.02	4.3	NA	NA	NA	NA	NA	NA	NA	NA	NA	NA	NA	4.05	NA	NA	NA	NA	NA	NA	NA	NA	NA	NA	NA	NA	NA	NA	NA	NA	NA	NA	NA	NA	NA	NA	NA	NA	NA	NA	NA	NA	NA	NA	NA	NA	NA	NA	NA	NA	NA	NA	NA	NA	NA	NA	NA	NA	NA	NA	NA	NA	NA	NA	NA	NA	NA	NA	NA	NA	NA	NA
hHA040054		NA	NA	NA	NA	NA	NA	NA	NA	NA	NA	NA	NA	NA	NA	NA	NA	2.96	1.27	NA	1.16	NA	2.06	1.15	1.27	NA	NA	NA	NA	1.86	1.47	NA	NA	NA	NA	NA	NA	NA	1.77	NA	NA	NA	NA	NA	NA	NA	NA	NA	NA	NA	NA	NA	NA	NA	NA	NA	NA	NA	NA	NA	NA	2.1	NA	NA	NA	NA	NA	NA	NA	NA	NA	NA	NA	2.58	2.39	NA	NA	NA	NA	NA	1.77	1.86	NA	1.33	NA	1.81	1.32	NA	NA	NA	NA	NA	NA	NA	NA	NA	NA	NA	1.3	2.38	0.78	2.2	NA	1.19	1.5	3.3	NA	2.5	2.98	NA	NA	1.64	NA	1.65	2.57	NA	NA	NA	NA	NA	2.38	NA	NA	NA	NA	NA	2.37	NA	0.77	NA	NA	NA	NA	NA	NA	NA	NA	NA	NA	NA	NA	NA	NA	NA	NA	NA	NA	NA	NA	NA	NA	NA	NA	1.82	2.15	NA	2.25	NA	NA	NA	NA	NA	1.27	2.77	NA	NA	NA	3.17	NA	2.66	2.1	2.75	1.98	2.62	1.5	NA	NA	3.06	1.51	NA	NA	NA	NA	NA	NA	1.83	0.64	NA	1.17	NA	NA	NA	NA	NA	NA	NA	NA	0.91	NA	NA	NA	NA	NA	NA	NA	1.76	NA	NA
hHC002698	MST4	-4.46	-3.39	-4.05	-4.82	-3.85	-3.54	-3.01	-3.7	-1.39	-4.32	-4.24	-4.41	-3.36	-4.24	-2.35	-1.85	-1.51	-2.04	-0.14	-3.01	-2.49	-1.98	-2.5	-3.38	-2.98	-0.82	-2.06	-1.5	-1.92	-3.72	-1.41	-3.41	-2.87	-3.13	-3.67	-3.56	-3.45	-2.37	-3.59	-2.54	-3.56	-3.16	-3.73	-3.28	-3.1	-2	-3.24	-2.4	-1.22	-2.88	-1.26	-1.3	0.29	-2.02	-4.13	-2.17	-2.41	-3.13	-3.62	-3.63	-3.69	-4.7	-3.5	-4.05	-3.31	-4.42	-2.38	-3.46	-3.46	-4.04	-3.94	-4.67	-3.62	-4.28	-4.19	-2.37	-4.48	-3.9	-5.15	-3.81	-2.9	-3.89	-3.4	-3.86	-2.81	0.56	-2.64	-3.8	-4.14	-2.8	-1.99	-2.28	-2.25	-3.92	-2.63	-3.2	-3.87	-1.78	0.19	-1.5	-1.91	-1.38	-2	-2.68	-1.6	-0.74	-3.25	-2.99	-0.99	-2.84	-3.14	-3.35	-3.52	-1.92	-1.66	-0.67	-1.29	-3.72	-2.18	-3.68	-3.49	-2.63	-3.81	-3.73	-3.74	-2.85	-4.22	-3.62	-3.27	-3.33	-3.38	-3.94	-2.92	-3.3	-2.93	-3.58	-1.94	-4.46	-3.6	-3.16	-3.24	-3.33	-3.95	-5.24	-2.77	-1.08	-2.74	-2.15	-3.67	-3.4	-4.19	-3.86	-2.97	-2.93	-3.37	-2.81	-3.48	-2.23	-2.88	-2.55	-3.05	-2.81	-2.01	-2.19	-2.32	-1.94	-1.49	-2.05	-1.44	-1.7	-2.18	-0.77	-0.68	-1.4	-3.9	-0.99	-1.45	-1.59	-1.71	-1.08	-2.5	-1.13	-3	-2.11	-1.83	-2.62	-2.41	-2.27	-3.46	-2.23	-2.5	-2.03	-2.56	-2.54	-2.64	-2.33	-2.42	-2.34	-2.61	-1.53	-1.01	-0.66	-1.02	-1.25	-1.75	-0.7	-2.27
hHR004138	LOC147727	0.59	0.07	-0.04	-0.05	0.15	-0.08	0.56	0.79	0	-0.1	-0.58	-0.07	-0.18	0.51	-0.67	-0.55	-0.15	-0.5	-0.01	-0.31	-0.45	-0.38	-0.47	-0.83	-0.42	-0.74	-0.2	-0.32	-1.02	-0.48	0.57	0	-0.46	-0.53	-0.27	0.45	-1	0.01	0.18	0.17	0.04	-0.16	-0.11	0.54	-0.14	-0.54	-0.94	-0.99	-0.69	-0.53	0.25	-0.93	-0.93	-1.03	-0.21	-0.05	-1.17	0.46	-0.63	0.05	0.4	0.2	-0.24	1.6	0.35	0.1	0.02	0.5	0.4	0.75	0.28	0.27	0.2	0.01	0.23	-0.61	0.27	0.35	0.32	0.15	-0.36	-0.33	-0.42	0.12	0.17	-0.29	0.37	0.1	0.1	-0.91	0.83	0.41	1.23	1.27	0.04	0.79	0.39	-0.34	-0.69	-0.47	-0.4	-0.49	-0.44	-0.78	-0.35	0.47	-0.28	-0.48	-0.01	0.65	-0.97	-0.28	-1.02	-0.12	-0.06	-0.83	0.68	0.47	-0.93	-0.33	0.17	-0.85	-0.01	0.16	0.27	-0.14	-0.89	1.16	0.47	-0.14	1.03	-0.48	-0.46	-0.28	0.71	0.42	0.93	-0.01	0.35	0.73	0.67	0.11	0.26	-1.34	0.71	0.89	0.24	0.02	0.3	0.2	-1.06	-0.16	0.85	0.82	-0.14	0.27	-0.59	0.39	0.42	-0.44	0.82	0.18	-0.32	-0.28	-1.06	-0.53	-1.31	0.13	-1.28	-0.19	0.14	-0.98	0.47	-0.69	-0.64	-0.39	-0.7	-0.06	-0.31	-0.4	0.66	-0.37	-0.2	-1.6	-0.06	-0.76	0.02	0.84	0.51	0.06	0.29	-0.11	0.46	0.3	-0.03	-0.18	0.7	0.01	0.06	0.03	-0.07	-0.29	-0.53	-1.16	-0.5	-0.61	-0.15
hHC005578	IGSF10	-1.56	0	-0.6	-1.73	-0.97	-1.31	-0.89	-0.5	-1.53	-1.33	-1.95	-1.36	-1.9	-1.71	-1.51	-0.9	-1.83	-2.42	-0.39	-1.61	-1.9	-0.17	-1.51	-0.87	-2.72	0.33	-0.56	-2.13	-1.94	-0.32	-2.31	-1.21	-1.13	-1.83	-2.42	-1.42	-2.4	-1.75	-1.85	-1.74	-2.22	-0.71	-0.73	-2.13	-2.19	-0.87	-2.36	-0.36	-2.56	-0.18	-1.48	-2.01	-2.42	-1.37	-1.37	-1.27	-2.18	-0.41	-0.89	-1.46	-0.01	0.01	0.75	-1.23	-0.29	0.93	-0.65	-0.74	-0.34	-1.68	-1	-0.48	0.36	0.02	0	-1.14	-1.96	-0.16	-0.71	-0.25	-1.2	-0.08	-0.8	0.79	-0.42	0.7	-0.92	-0.19	-1.08	-0.06	-0.63	-2.22	-1.67	-2.39	-1.17	0.11	-2.21	-1.25	-0.91	-0.06	-0.75	-0.79	0.56	0.36	-0.31	-0.59	-0.13	-0.18	-0.77	-0.36	-1.24	-0.63	0.53	0.66	-0.9	-0.93	-2.04	-1.14	1.43	-1.2	0.18	0.71	-0.91	-0.67	-0.86	-0.73	-0.94	-2	-2.48	-1.61	-0.96	-2.41	-1.52	-2.47	-1.94	-0.91	-1.84	-2.64	-2.1	-2.52	-2.59	0.25	-0.49	-2.34	-1.27	-0.99	-1.87	-0.4	-0.22	-1.13	-0.04	0.49	0.75	-0.17	0.5	1	0.52	0.9	0.25	-0.91	-0.25	1.14	0.84	0.09	-0.65	0.59	0.06	-0.31	-1.15	0.83	-1.64	-0.34	-0.49	0.37	-0.75	0.7	-0.55	-0.17	1.19	0.04	-0.76	-0.81	-1.8	0.5	0.34	-2.53	-0.42	-1.65	-0.74	0.02	-1.4	-2.01	-1.61	-1.92	-2.13	0.41	-1.33	-2.47	-0.62	-0.71	-0.41	0.04	0.3	1.06	0.93	0.48	-0.56
hHR007018	METTL23	-1.04	-0.71	-1.17	-1.46	-1.37	-1.07	-1.06	-0.9	-0.74	-1.5	-1.37	-0.53	-0.88	-0.42	-1.53	-0.87	-1.38	-1.18	-0.29	-1.39	-1.22	-0.79	-1.52	-0.48	-1.19	-1.09	-0.95	-1.14	-1.15	-0.46	-0.46	-1.19	-0.78	-1.14	-1.22	-1.1	-1.36	-0.89	-1.64	-0.92	-1.06	-1.5	-1.12	-1.15	-0.8	-1.02	-1.22	-0.94	-0.98	-0.82	-0.36	-1.27	-0.7	-0.28	-0.42	-0.3	-0.97	-0.33	-0.8	-0.65	-0.88	-1.6	-1.23	-1.33	-0.93	-1.03	-1.08	-0.97	-1.02	-1.4	-0.93	-1.18	-1.18	-0.83	-1.26	-1.1	-0.67	-1.16	-1.82	-1.38	-1.64	-1.22	-1.38	-1.27	-1.18	-0.88	-1.27	-0.93	-1.54	-0.53	-0.9	-1.36	-1.37	-1.57	-0.68	-1.1	-1.27	-1.31	-1.54	-1	-1.57	-1.67	-0.85	-0.83	-0.67	-1.26	-1.42	-0.9	-0.74	-0.98	-1.35	-1.45	-0.68	-1.47	-1.29	-1.05	-0.96	-2.09	-0.4	-1.3	-1.89	-0.37	-1.05	-1.85	-1.57	-1.24	-1.02	-1.51	-1.25	-1.22	-1.48	-0.75	-0.78	-1.21	-0.71	-1.11	-1.27	-1.31	-1.09	-1.36	-0.59	-0.67	-1.32	-1.12	-0.67	-1.1	-0.84	-0.72	-1.23	-1.29	-1.08	-0.42	-0.89	-0.93	-0.81	-1.23	-1.19	-0.82	-1.22	-1.74	-0.84	-0.7	-1.4	-0.84	-1.68	-1.28	-0.28	-1.22	-1.44	-1.14	-1.15	-1.92	-1.45	-1.2	-1.51	-1.15	-1.37	-0.71	-0.74	-0.93	-0.15	-1.13	-1.29	-0.61	-1.04	-2.25	-0.95	-0.62	-0.96	-0.73	-1.09	-0.98	-0.79	-1	-0.86	-1.06	-0.1	-0.85	-0.49	-1.13	-0.94	-1.19	-1.26	-1.18	-1.22	-0.88	-1.64
hHC008458	STARD3NL	-0.66	-0.55	-0.56	-0.63	-0.58	-0.53	-0.57	-0.27	-0.15	-0.36	-0.58	-0.17	-0.1	-0.18	-1.25	-0.28	-1.03	-0.96	-0.18	-0.4	-0.66	0.4	-0.53	-0.2	-0.7	-0.26	-0.14	-0.52	-0.74	0.02	-0.2	-0.08	0.16	0.14	-0.55	-0.98	-0.7	-0.63	-1.32	-0.08	-0.37	-0.35	-0.08	-0.14	-0.15	-0.43	-0.11	-0.45	0.14	0.21	-0.37	-0.66	-0.42	0.95	-0.47	-0.17	-0.45	0.18	0.45	-0.09	-0.37	-0.7	-0.2	-0.16	-0.05	-0.38	-0.21	-0.31	-0.28	-0.37	-0.12	-0.34	-0.25	0.15	-0.28	0.29	-0.42	-0.03	-0.51	-0.37	0.35	-0.29	-0.29	-0.08	-0.23	0.25	-0.23	-0.25	-0.35	0.45	-0.11	-0.32	-0.44	-0.76	-0.19	0.5	-0.25	-0.11	-0.34	0.09	-0.55	-0.81	0.18	0.13	0.45	-0.58	-0.3	-0.01	0.07	0.05	0.23	-0.51	0.27	-0.28	0.02	-0.08	-0.55	-0.66	0.07	-0.12	-0.65	0.74	0.31	-0.63	-0.54	-0.23	0.13	-0.86	-0.27	-0.7	-0.65	0.71	0.01	-0.16	0.45	-0.41	-0.77	0.3	-0.43	-0.43	0.31	-0.1	-0.35	0.09	0.32	-0.13	0.09	0.15	-0.42	-0.26	-0.53	0.44	0.68	0.28	0.2	0.15	0.23	0.28	0.22	-0.55	0.29	0.42	0.18	0.57	-0.12	0.06	1.52	0.38	-0.42	0.38	0.16	-0.5	0.05	0.32	-0.2	0.15	0.4	0.18	0.32	0.63	0.65	0.41	-0.47	0.69	0.28	-0.49	0.19	0.53	-0.31	0.34	0.27	0.14	0.29	0.14	0.13	0.03	0.47	0.17	0.38	0.68	-0.32	0.27	-0.34	0.54	0.49	0.19	0.27
hHC011338	SCPEP1	0.05	1.05	-1.45	-0.66	-1.11	1.64	-0.62	0.01	0.62	1.1	1.04	0.79	1.86	0.75	-0.16	0.83	-0.12	0.51	0.57	-0.36	-0.18	1.65	0.42	2.58	0.54	-0.75	-0.31	-0.68	-0.63	2.76	-1.89	0.81	1.51	-1.19	0.66	0.07	0.71	0.53	-1.54	-0.73	0.73	-0.73	1.04	-0.51	1.24	0.54	0.09	0.27	0.39	2.2	1.38	NA	1.54	1.49	1.59	1.77	NA	1.1	1.29	1.97	1.13	NA	-0.37	-3.61	-1.58	-0.01	-1.29	0.31	0.99	-0.57	-0.84	0.41	-0.49	-1.88	-0.19	-1.65	0.5	-1.12	-0.39	0.54	-0.54	-0.53	0.74	1.1	0.19	0.09	0.65	0.54	1.16	1.49	-0.2	-0.2	-0.19	-1.8	0.13	-0.06	NA	-0.53	-0.91	0.48	-0.85	-1.28	0.64	0.04	0.98	-0.17	-0.63	1.21	-0.26	-0.73	NA	-1.29	1.82	-1.39	0.21	-0.5	-3.34	-4.67	2.3	-0.21	1.23	1.59	-1.33	-0.47	-0.73	0.69	0.05	-1.65	-1.97	-0.94	-1.63	0.14	-1.6	-1.44	-0.36	-0.25	-1.03	-1.37	-0.7	-1.85	1.06	1.26	-0.68	NA	0.6	0.01	0.76	0.01	-0.98	0.7	NA	1.54	-0.91	-0.18	0.6	-0.25	0.24	0.38	-0.04	-0.56	-0.59	0.18	0.02	0.57	0.12	1.23	0.06	-0.17	NA	-0.28	-0.32	-0.98	-0.12	2.24	NA	-0.06	-0.81	1.66	1.26	1.68	2.3	-0.68	0.02	-0.3	0.25	-2.26	-1.01	0.09	0.31	0.2	-0.57	0.13	-0.77	-0.51	0.78	0.21	1.79	0.27	0.64	NA	-0.04	-0.06	0.36	2.23	1.22	0.27	1.26
hHC012778	C9orf40	-1.04	-1.31	-1.3	-1.87	-1.4	-1.39	-1.35	-0.89	-1.48	-1.23	-1.05	-1.64	-1.47	-1.54	-0.99	-0.69	-1.93	-1.51	-1.26	-1.55	-1.26	-0.39	-1.31	-1.17	-1.48	-1.19	-1.08	-1.58	-0.8	-0.93	-1.32	-1	-0.75	-0.19	-0.94	-1.33	-1.55	-1.72	-1.36	-1.19	-0.88	-0.73	-0.77	-1.31	-0.57	-0.57	-1.2	-1.06	-1.06	-0.46	-1.95	-0.89	-1.33	-0.94	-1.85	-1.3	-1.43	-1.56	-1.17	-1.34	-0.74	-1.98	-0.44	-1.08	-0.64	-1.09	-0.77	-0.51	-1.43	-1.5	-1.4	-0.95	-0.72	-1.22	-0.95	-2.04	-1.78	-1.1	-1.29	-0.99	-1.34	-0.85	-0.96	-1.21	-1.24	-0.41	-1.11	-1.41	-1.15	-1.02	-0.4	-2.05	-1.38	-1.59	-0.16	-0.76	-1.7	-1.02	-1.34	-0.75	-0.94	-0.89	-1.09	-0.46	-0.88	-1.19	-0.76	-1.28	-1.47	-0.52	-1.04	-1.09	-0.57	-1.06	-0.96	-0.89	-0.98	-1.06	0.17	-1.45	-0.46	-0.3	0.01	-1.37	-1.32	-1.21	-1.38	-1.6	-1.17	-0.63	-1.51	-0.89	-0.96	-1.15	-1.41	-1.27	-1.17	-1.25	-1.32	-1.14	-1.15	-1.54	-1.57	NA	-1.1	-0.81	-0.91	-0.65	-1	-0.9	-0.68	-0.68	-0.55	-0.41	-1.04	-0.32	-0.43	-0.28	-0.79	-0.62	-0.77	-0.86	-0.84	-0.78	-0.57	-1.27	-0.54	-0.9	-0.9	-0.88	-0.41	-1.1	-0.94	-0.3	-1.45	-0.99	-0.31	-0.16	0.02	-0.17	-0.6	-0.14	-0.97	-0.05	-0.76	-1.15	-0.7	-1.12	-0.51	-0.62	-0.39	-0.64	-1.41	-0.98	-0.24	-0.31	-0.93	-0.21	0.02	-2.01	-1.72	-0.84	-1.07	-0.15	-0.74	-0.79	-0.55
hHR014218	LOC150051	-3	-4.08	-2.64	NA	-3.92	-3.62	-2.45	-3.66	-4.08	-5.12	-3.42	-3.05	NA	NA	-2.34	-4.21	-1.76	-2.84	-3.85	-2.55	-2.46	-3.28	-2.98	-3.15	-2.16	-3.93	NA	-2.86	-3.05	-3.11	-3.04	NA	-2.84	-3.04	-3.61	-4.18	-2.38	-3.35	-2.47	-4.68	-3.36	-2.59	-4.36	NA	-4.27	-2.95	-2.57	-2.67	-2.78	NA	NA	NA	NA	-2.02	NA	-4.17	NA	NA	NA	NA	-4.55	NA	-4.24	NA	-3.44	-3.57	-2.12	-4.07	-4.26	NA	-3.6	NA	-3.57	-2.89	-4.14	NA	NA	NA	-2.79	-5.03	NA	-2.34	-2.94	NA	-3.14	-4.66	-2.47	-4.01	-3.07	NA	NA	-3.9	-3.27	NA	NA	-3.44	NA	-3.81	-3.29	-5.21	-2.66	-2.84	-3.87	-4.2	NA	NA	-3.48	-3.72	-3.99	NA	NA	NA	-3.27	NA	NA	NA	NA	-1.89	-3.25	-3.04	NA	-3.35	NA	-2.77	-2.47	-3.4	-3.11	-3.47	-1.87	-2.82	-3.15	-3.17	NA	-2.68	-6.03	-3.48	-2.51	-2.49	-2.91	-2.65	NA	-4.03	-3.71	NA	-3.52	-3.65	NA	-3.72	-4.88	-4.06	NA	NA	-3.78	-4.37	NA	-4.38	NA	-3.63	-3.83	-3.46	-3.8	-3.07	-4.39	-4.7	-3.78	-3.58	-3.11	NA	-2.61	-4.01	-4.2	-2.89	-3.85	-3.01	NA	NA	NA	-3.23	-4.5	NA	-2.59	NA	-3.45	-3.15	-3.84	-2.29	-3.13	NA	-4.07	NA	-3.48	-4.26	-3.42	-3.65	-4.48	-3.7	-5.37	-4.4	-4.72	NA	NA	NA	-2.04	NA	-5.78	NA	NA
hHC015658	SMYD3	-1.4	-1.38	-1.2	-2.47	-1.7	-1.58	-1.31	-1.4	-1.59	-1.75	-2.01	-1.87	-2.05	-1.65	-1.56	-2.08	-2.13	-2.27	-1.96	-2.15	-1.59	-1.79	-2.21	-2.16	-2.37	-1.82	-1.55	-1.81	-1.94	-2.08	-1.76	-1.98	-1.96	-1.87	-1.57	-1.61	-2.24	-1.49	-1.35	-1.37	-1.49	-2.16	-1.69	-1.21	-1.53	-1.69	-1.38	-1.42	-1.4	-1.99	-2	-0.99	-1.99	-1.88	-1.82	-1.65	-1.98	-1.8	-2.29	-2.1	-1.89	-2.27	-1.58	-2.23	-1.39	-2.26	-1.05	-1.68	-1.59	-1.95	-1.54	-2.33	-1.58	-1.69	-1.74	-2.42	-1.89	-1.56	-2.36	-1.87	-2.25	-1.55	-2.35	-2.24	-2.34	-1.51	-2.54	-2.17	-2.28	-2.29	-1.76	-1.8	-1.92	-1.73	-2.12	-1.81	-1.86	-1.37	-1.61	-2.08	-1.76	-1.71	-1.92	-2.16	-2.17	-1.69	-1.81	-2.66	-1.96	-1.59	-2.24	-1.82	-2.27	-2.32	-2.48	-2.02	-2.33	-1.87	-2.19	-2.77	-2.4	-2.07	-2.2	-2.15	-2.27	-2.33	-2.54	-0.99	-1.07	-2.09	-1.71	-1.97	-1.39	-1.62	-1.8	-1.68	-1.27	-1.49	-2.32	-1.45	-1.92	-2.2	-1.97	-3	-1.73	-1.95	-2.06	-1.81	-2.1	-2.15	-3.08	-1.9	-0.62	-1.08	-1.59	-1.21	-1.7	-1.51	-1.22	-1.15	-1	-1.24	-1.5	-1.44	-1.79	-1.87	-1.37	-1.2	-2.25	-1.46	-1.81	-1.7	-2.23	-2.17	-2.88	-1.8	-1.57	-1.99	-1.61	-1.68	-1.4	-1.57	-1.49	-1.08	-1.27	-1.72	-1.12	-1.42	-1.68	-1.43	-1.15	-1.35	-0.93	-0.92	-1.41	-2.01	-1.6	-1.59	-1.7	-2	-1.94	-1.75	-1.54	-2	-1.69	-1.54	-1.96
hHC017098	FAM164A	0.17	0.82	0.51	-0.67	0.01	0.25	0.56	1.1	-0.01	0.09	-0.31	0.19	0.21	0.31	-0.45	0.14	-0.19	-0.18	0.43	-0.52	-0.73	0.59	-0.2	-1.28	-0.24	-0.08	0.11	-0.19	-0.48	-0.65	0.41	-0.27	0.01	0.19	-0.01	-0.19	-0.4	0.07	-0.05	0.85	0.79	0.51	0.48	0.91	0.23	0.47	-0.07	0.36	-0.62	0.56	1.16	0.73	0.02	0.43	0.24	0.32	-0.2	0.8	0.54	-0.16	1.08	1.63	1.6	1.92	1.15	1.52	1.4	1.36	1.02	NA	1.7	NA	1.37	2.54	0.79	0.1	0.07	1.27	2.02	0.54	1.42	2.9	1.17	1.53	1.65	0.36	2.04	1.03	1.59	2.04	NA	2.34	2.73	3.44	1.52	2.4	1.62	1.92	2	1.8	1.89	1.49	1.7	0.78	NA	NA	0.2	1.39	NA	1.74	1.11	1.85	0.48	0.92	1.78	1.32	1.81	2.35	1.09	1.31	0.68	1.49	1.29	1.51	1.9	1.16	1.54	1.33	1.27	1.35	2.04	1.54	1.38	1.54	1.89	1	1.52	1.5	1.43	1.75	2.17	1.58	1.27	2.38	1.91	2.22	1.72	2.17	1.52	1.26	0.39	0.86	1.62	1.3	1.05	1.31	1.57	1.33	0.6	0.43	0.92	1.6	1.28	1.17	0.83	1.09	2.23	1.61	0.25	1.55	0.14	-0.3	0.44	-0.36	1.83	0.67	0.73	0.27	1.04	0.38	0	0.54	0.84	1.22	1.1	0.3	1.17	1.38	1.36	0.51	0.78	0.69	0.59	0.93	1.44	1.45	1.44	1.46	1.28	0.27	0.51	NA	0.5	1.41	1.02	0.87	0.96
hHC018538	HOXB4	0.66	-0.05	0.7	-0.39	-0.21	-0.27	0.3	0.23	0.32	-0.5	-0.32	-0.08	-0.1	NA	0.28	0.6	0.71	0.75	1.12	0.12	0.21	0.2	0.17	0.12	0.69	-0.21	0.2	-0.02	-0.14	0.41	0.09	-0.05	0.2	0.26	-1.69	-1.39	-0.51	-1.62	-1.05	-0.43	-0.78	-0.18	0.31	-0.4	-0.12	-0.08	-1.05	-0.94	-1.34	0.12	NA	NA	NA	-0.43	-0.67	-1.6	NA	NA	-0.09	-0.63	0.83	0.05	0.78	0.52	1.13	0.46	0.44	0.39	0.07	-0.22	0.64	0.77	0.81	0.46	0.64	-0.76	NA	0.59	0.32	0.38	0.99	-0.06	0.36	0.8	0.16	-0.51	0.04	0.16	0.43	NA	0.06	-2.08	-1.23	-3.47	0.47	-0.16	NA	1.04	1.21	1.03	0.95	1.32	1.21	0.79	1.62	1.17	0.72	1.02	1.25	0.28	0.95	NA	0.74	0.59	0.7	0.56	-0.1	0.48	0.3	0.78	0.23	0.7	0.01	0.7	0.75	0.66	0.18	-0.83	-0.49	0.15	-0.64	-0.28	0.45	-0.25	-0.29	-0.07	-0.75	-0.35	-0.19	-0.45	-0.46	-0.02	0.35	NA	0.1	0.91	-0.28	0.43	0.66	0.53	0.69	0.31	0.89	1.34	-0.14	0.49	-0.27	0.44	0.6	-0.05	1.24	0.17	0.87	-0.84	-0.22	-0.27	-0.3	0.1	0.06	0.58	0.52	-0.34	-0.11	-0.45	0.31	-0.36	0.45	0.23	0.18	-0.19	0.39	0.1	-0.68	0.31	-0.4	NA	0.55	0.03	0.39	-0.29	0.57	0.22	-0.49	0.18	-0.01	0.5	0.11	0.49	0.44	-0.6	-1.98	-1.08	-0.36	-0.25	0.45	-0.4	0.05
hHC019978	LGI2	-0.78	-1.12	-0.9	-1.6	0.14	-0.13	-0.22	0.4	-0.85	1.98	0.91	NA	NA	NA	NA	1.19	0.56	-0.73	1.28	3.02	0.79	2.12	1.64	1.32	NA	2.13	2.42	NA	-0.68	2.26	0.83	1.13	3.6	3.45	1.86	-0.06	1.19	0.28	NA	3.07	-0.55	2.46	2.37	1.15	NA	2.1	2.54	1.77	4.5	1.35	NA	NA	NA	4.43	NA	NA	NA	NA	1.99	NA	2.21	0.05	0.28	0.97	2.47	1.67	1.56	2.34	2.47	1.19	1.4	0.41	1.58	1.87	1.57	-0.33	-0.33	2.33	0.53	-0.81	4.36	2.04	2.3	2.35	1.31	2.39	2.64	1.95	2.67	2.46	2.23	3.51	1.05	1.71	2.86	4.64	4.39	0.71	2.08	3.58	3.09	1.97	2.75	2.18	1.83	1.92	1.67	2.62	2.54	2.56	0.63	3.2	3.01	2.37	1.36	1.53	2.35	1.58	2.98	2.89	2.58	4.6	3.73	2.86	2.19	1.26	3.63	NA	3.46	3.9	2.77	3.6	NA	NA	3.4	0.68	1.28	2.97	2.51	1.96	2.55	2.42	2.94	NA	3.38	1.73	2.52	3.05	1.81	1.52	3.7	0.55	NA	1.54	-1.31	0.14	1.74	NA	2.33	1.47	0.84	2.96	1.01	4.65	2.93	2.52	4.81	2.62	1.52	3.45	1.58	1.89	3.21	3.27	2.87	3.4	2.2	2.08	3.12	3.26	5.15	3.53	2.11	2.44	1.28	1.42	1.42	1.81	2.34	1.86	2.51	2.22	1.46	NA	0.96	2.67	2.03	1.33	3.11	2.06	NA	NA	3.2	2.21	0.04	3.13	0.79
hHC021418	RORC	-0.38	0.39	0.13	NA	-2.12	-2.19	-1.61	-1.68	-2.08	-4	-2.47	-2.48	-4.04	-2.88	-2.47	-2.95	-1.82	-2.5	-4.76	-2.53	-2.5	-3.23	-3.73	NA	-3.34	-3.55	-2.62	-4.36	-3.23	-3.35	-1.94	NA	-2.88	NA	-1.16	0.29	-1.88	2.35	0.06	-2.14	-0.95	-2.11	-0.67	-0.09	NA	-0.83	-1.87	-1.4	-2.02	NA	0.26	NA	NA	-1.95	-1.22	2.14	NA	NA	NA	-4.6	-1.42	-3.03	-0.68	NA	-3.16	-1.54	-1.66	-2	-2.81	NA	-2.34	-3.06	-1.18	-0.26	-2.6	NA	-3.13	-2.69	-2.07	-0.73	NA	0.49	0.17	-2.06	-0.72	-3.55	-0.01	-3.31	-1.99	NA	0.84	-3.44	0.25	-1.62	-1.08	-0.73	NA	-2.27	1.39	-1.67	0	1.14	-2.71	-3.03	0.11	1.09	-3.02	-3.68	0.86	NA	-3.9	NA	-3.77	-3.94	-5.26	-0.67	-2.75	-3.36	-3.25	-3.75	NA	-2.67	NA	-3.63	-3.46	-3.98	-3.03	1.64	-2.8	-0.63	-0.7	-2.07	NA	-1.7	-0.15	-0.55	1	-1.81	-2.4	-1.95	-0.76	-1.82	-2.65	NA	-0.03	1.32	0.16	-0.57	-0.63	-1.33	NA	-3.8	-3.48	-3.66	NA	NA	NA	-3.03	-4	-2.97	-3.14	-2.81	-3.89	-2.29	-1.44	NA	-3.32	-2.19	-1.84	-2.79	-3.33	-2.73	-2.66	-3.49	NA	NA	NA	-2.73	-2.71	NA	-2.12	NA	-0.51	-0.66	-2.86	-2.31	-2.41	-4.11	-2	NA	-2.63	-3.66	-3.07	-2.52	-3.11	-3.88	-3.23	-3.05	-3.89	NA	NA	NA	-2.17	-5.21	-4.84	NA	NA
hHR022858	COX19	-0.21	-0.66	-0.22	-1.82	-0.54	-0.76	-0.02	-0.8	-0.9	-0.25	-0.69	-0.75	-0.76	-0.75	0	-0.64	0.15	-0.66	-0.35	-0.94	-0.34	-0.82	-0.28	-0.63	0.25	-0.66	-0.19	0.82	-0.56	-0.74	-0.42	-0.63	-0.48	-0.3	NA	-0.79	-0.86	-0.7	-0.53	-0.79	-0.6	-0.36	-0.01	-0.12	-0.55	-0.12	-0.86	-0.07	-0.57	-1.14	-0.94	NA	-0.38	-0.63	-0.86	-0.93	-0.39	-1.58	-1.74	-0.98	0.45	0.38	0.42	0.24	0.54	0.2	0.52	0.49	0.65	-0.03	0.91	0.43	0.71	1.02	-0.08	-1.58	-1.06	0.25	0.87	-0.28	0.58	1.27	0.74	0.54	0.46	-0.6	0.72	0.41	0.5	0.47	0.69	0.61	1.36	1.52	0.88	1.7	NA	-0.03	1.07	0.36	0.54	0.35	0.56	0.36	0.28	0.34	-0.03	0.33	0.6	0.77	0.44	1.24	0.34	0.29	0.57	0.65	1.3	1.33	0.35	0.42	0.28	0.4	0.35	0.46	0.88	0.51	0.82	0.96	0.14	0.79	1.27	0.28	0.42	0.66	0.74	0.64	0.96	0.86	0.75	0.2	0.7	0.61	0.53	NA	0.77	1.05	0.21	0.82	0.51	0.38	-0.34	-0.16	-0.57	-0.52	-1.89	-0.25	-1.57	-0.27	-0.49	-0.86	-0.09	-0.67	-0.56	-0.23	-0.25	-0.83	-0.47	-0.04	-0.59	-0.33	0.21	-0.48	-0.71	-0.45	0.69	-0.68	-0.18	-0.06	-1.07	-0.92	-0.47	-0.4	-0.88	-0.68	-0.87	-1.16	-0.14	0.45	0.49	-1.74	-0.62	-1.05	-0.86	-0.96	-0.38	-0.42	-0.05	-0.32	-0.15	-1.52	-1.44	-1.79	-0.27	-1.43	-1.09	-0.53	-0.71
hHC025738	SUPT4H1	0.71	0.15	0.45	-0.59	0.33	0.34	0.14	0.58	0.41	0.15	0.25	0.32	0.24	0.46	0.01	0.04	-0.16	0.22	0.09	-0.2	0.01	0.34	0.05	NA	0.2	0.42	0.36	0.38	0.07	NA	0.34	0.13	NA	0.07	0.47	0.53	-0.1	0.2	0.17	0.37	0.17	-0.05	0.37	1.14	0.27	-0.03	0.28	-0.03	0.4	-0.09	0.19	-0.02	0.11	-0.32	0.31	-0.04	0.2	-0.07	-0.04	0.49	0.17	-1.16	0.38	0.07	0.29	-0.01	0.19	0	0.18	0.16	0.14	-0.07	0.21	-0.1	0.11	-0.77	0.25	0.34	-0.24	0.15	0.04	-0.26	-0.23	0.15	-0.2	0.22	-0.36	-0.04	-0.02	-0.45	0.02	0.44	0.18	0.37	-0.08	0.23	0.44	0.11	0.16	0.11	-0.08	0.27	-0.25	0.07	0.02	0.17	-0.12	-0.22	-0.04	0.44	-0.1	0.04	NA	0.12	0.33	-0.07	0.16	0.05	NA	-0.17	-0.33	NA	-0.01	-0.03	0.02	-0.07	-0.1	0.67	0.62	-0.28	0.05	0.48	0.11	0.06	0.4	0.08	-0.04	0.62	-0.28	0.23	0.14	NA	0.03	-0.48	0.3	-0.15	0.26	0.25	0.15	0.07	0.02	-0.23	1.07	0.5	-0.95	0.28	-0.58	0.07	0.43	0.19	0.73	0.52	0.1	0.43	0	-0.13	-0.37	0.5	-0.18	-0.08	0.03	-0.27	0.42	NA	-0.12	0.31	0.1	NA	-0.1	-0.29	NA	0.26	0.44	-0.37	0.26	-0.13	0.28	0.72	0	-0.08	0.32	0.25	0.64	0.34	0.28	-0.08	0.53	0.34	0.2	0.31	-0.54	0.22	-0.07	-0.28	-0.14	0	-0.3
hHR027178	NDNL2	0.11	-0.24	-0.01	-0.57	0.09	-0.05	-0.09	0.02	0.16	0.28	0.2	0.26	0.46	0.5	-0.56	0.3	-0.64	-0.42	0.84	-0.32	-0.56	0.22	-0.24	0.11	-0.09	0.62	0.18	-0.12	-0.52	0.46	0.44	0.32	0.13	0.05	-0.12	0.09	-0.78	0.17	-0.37	-0.01	0.05	0.07	0.53	0.67	0.15	0.17	-0.45	0.24	-0.02	0.13	0.26	-0.45	-0.03	0.17	0.23	0.58	0.3	0.52	0.54	0.15	0.01	-0.4	0.59	0.26	0.07	-0.05	0.22	0.08	0.22	0.55	0.2	0.29	0.36	0.19	0.07	0.15	0.25	0.36	-0.21	0.32	-0.32	0.53	0.3	0.58	0.03	1.58	0.16	0.1	0.29	0.51	0.23	0.21	0.49	0.64	0.27	0.45	0.09	-0.06	0.56	0.55	0.29	0.28	0.59	0.31	0.75	0.53	0.13	0.43	0.58	0.36	0.13	-0.34	0.37	0.27	0.39	-0.16	0.43	0.02	0.32	-0.32	0.3	0.54	-0.03	0	0.3	-0.13	0.52	-0.07	-0.85	0.08	0.23	0.71	0.19	0.31	0.84	0.33	0.12	-0.22	0.13	0.06	0.79	0.56	0.09	0.22	0.77	0.09	0.4	0.66	0.24	0.43	0.17	0.17	0.91	0.65	-0.17	0.43	-0.38	0.37	0.38	0.11	0.86	0.64	0.04	0.66	0.25	0.23	1.2	0.38	-0.73	1.04	-0.05	0.5	0.37	-0.2	0.45	0.77	0.37	0.4	0.92	0.26	0.91	0.54	0.07	0.96	0.29	-0.33	1.06	1.28	0.08	0.91	0.61	0.47	0.86	0.3	0.65	0.72	0.98	0.58	0.9	0.74	0.39	0.88	0.15	0.41	0.16	0.62	-0.24
hHR028618	C7orf70	-0.1	-0.52	-0.79	-0.81	-0.47	-0.17	-0.48	-0.24	0.08	-0.04	-0.14	-0.09	0.12	0.24	-0.86	-0.23	-1.4	-0.83	-0.3	-0.78	-1.12	-0.63	-0.66	-0.17	-0.59	-0.5	-0.31	-0.47	-1.16	-0.25	-0.59	-0.35	-0.15	-0.46	-0.03	-0.05	-0.55	-0.26	-0.46	-0.45	-0.12	-0.57	-0.03	0.43	0.02	-0.33	-0.29	-0.7	-0.65	-0.39	-0.54	-0.54	-0.66	-0.38	-0.01	-0.05	-0.2	-0.24	-0.72	-0.24	-0.41	-1.37	-0.31	-0.68	-0.57	-0.61	-0.7	-0.67	-0.42	-0.25	-0.42	-0.81	-0.56	-0.94	-0.49	-0.81	0	-0.18	-0.81	-0.19	-1.33	-0.59	-0.29	-0.19	-0.58	-0.46	-0.51	-0.23	-0.49	-0.53	-0.76	0.01	-0.3	-0.31	-0.5	-0.96	-0.27	-0.9	-0.53	-0.3	-0.9	-0.54	-0.56	-1.09	-0.41	-0.34	-0.94	-0.84	-0.76	-0.2	-1.12	-0.79	-0.58	-0.73	-0.63	-1.02	-0.66	-0.65	-0.81	-1.11	-0.62	-0.33	-0.79	-0.73	-0.81	-0.98	-0.53	-0.23	-0.19	-0.65	-0.74	-0.22	-0.49	-0.8	-0.12	-0.69	-0.59	-0.72	-0.97	-0.87	0.12	-0.3	-0.57	-0.84	-0.13	-0.81	-0.2	-0.11	-0.45	-0.09	-1.02	-0.26	0.19	-0.33	-1.56	-0.57	-1.27	-0.72	-0.6	-0.71	-0.44	-0.45	-0.73	0	-0.3	-0.6	0.23	-0.04	-1.05	-0.35	-1.23	-1.51	-1.12	-1.26	-0.43	-0.42	-0.53	-1.01	-0.41	-0.81	-0.14	-0.61	-0.68	-0.22	-0.46	-1.08	-0.3	0.24	-0.67	-0.38	-0.39	-0.33	0.02	-0.64	-0.16	-0.46	0.19	-0.16	0.02	-0.37	-1.38	-0.82	-0.89	-0.55	-0.63	-0.74	-1.02
hHC030058	ATP6V1F	0.93	0.11	0.6	-0.23	0.78	0.4	0.37	0.63	0.42	0.19	0.73	0.2	0.25	0.36	0.17	0.36	-0.18	0.14	0.05	0.39	0.79	0.46	0.33	0.79	0.31	0.8	0.52	0.01	-0.15	0.62	0.46	0.29	0.53	0.11	0.35	0.25	0.48	0.56	0.49	0.17	0.48	0.17	0.34	1.28	0.39	-0.13	1.75	0.54	1.32	-0.13	0.06	0.14	-0.05	0.66	0.25	0.35	0.52	0.42	0.63	0.68	-0.1	0.02	-0.13	0.15	0.74	0.52	0.28	-0.19	0.26	NA	0.16	0.08	-0.06	0.12	0.09	-0.41	0.12	0.73	0.05	-0.26	0.12	0.91	0.2	-0.1	-0.49	0.67	-0.56	-0.3	0.26	-0.37	0.2	0.53	0.13	0.96	0.15	0.63	0.74	0.25	0	-0.21	-0.12	0.14	0.04	-0.06	0.16	0.47	0.14	NA	NA	0.61	0.05	0.61	0.54	-0.3	0.15	-0.24	0.06	0.18	0.19	-0.31	-0.25	0.32	0.13	0.12	0.17	0.27	0.45	0.35	1.61	0.19	0.16	2.44	0.56	0.33	0.67	0.23	0.15	1.56	-0.22	0.67	0.6	0.32	0.17	-0.01	0.66	-0.07	0.39	0.32	-0.08	0.06	-0.86	-0.29	0.85	0.1	-0.85	-0.1	NA	0.7	0.45	0.2	0.63	0.62	-0.08	1.21	0.71	-0.33	1.91	0.41	-0.65	0.5	0.05	0.39	0.41	0.62	-0.18	0.04	-0.26	0.33	-0.36	-0.12	1.5	0.03	-0.17	0.33	-0.16	0.09	0.34	0.55	-0.19	-0.03	0.29	0.13	0.47	0.17	0.05	0.44	0.79	0.13	0.02	NA	-0.19	0.14	0.28	-0.32	-0.58	0.5	0.24
hHC031498	BROX	0.31	0.35	-0.86	-0.79	-0.11	0.89	-0.54	-0.11	0.89	1.01	-0.12	0.43	0.63	0.53	-0.28	-0.61	0.46	0.14	-0.56	-0.68	-0.79	-0.43	-0.26	-0.4	-0.78	0.64	0.35	0.42	-1.33	-0.64	0.52	0.73	-0.18	0.67	0	0.74	-0.32	0.26	-0.33	0.12	-0.72	-0.46	-0.45	-1.54	-0.65	-0.62	0.45	0.03	0.64	0.36	0.61	-0.45	0.48	0.77	0.67	0.12	-1.7	-1.05	-0.82	-0.76	-0.25	-5.07	-1.36	-1.78	-2.01	-0.99	-1.25	-0.99	-0.47	-1.82	-2.1	-1.89	-1.15	-0.99	-0.48	-2.56	0.28	NA	-1.95	0.59	-2.07	-2.33	-1.71	-0.69	-0.95	0.65	-1.83	-0.57	-1.09	-1.66	-3.79	-1.64	-1.88	-2.53	-1.18	-1.82	NA	-1.47	-1.59	-1.72	-0.93	-1.82	-1.75	-1.45	-1.73	-1.73	-1.54	-0.15	-1.13	-1.28	-1.86	-1.62	-1.62	-0.72	-1.55	-1.42	-1.32	-1.8	-0.93	-2.1	-0.97	-0.34	-1.53	-1.29	-2.18	-2.04	-1.25	-1.75	-1.22	-1.23	-0.34	0.52	-0.7	-1.07	-1.78	-1.23	-1.79	-1.68	-1.61	-1.14	-0.77	-0.27	-1.27	NA	-1.46	-1.62	-1.31	-1.32	-0.37	-0.25	NA	-0.19	-0.6	-0.06	-1.7	-0.3	-0.95	-0.37	-0.34	0.01	NA	-0.69	0.51	0.3	-0.38	-0.08	-0.12	-0.16	0.53	-0.76	-1.09	0.15	1.05	-0.34	-2.4	0.86	0.07	-0.7	0.17	0.71	-0.18	0.86	-0.25	-0.18	0.6	-0.61	0.17	-1.2	-0.99	-0.46	0.68	0.21	0.06	-0.15	-0.27	-0.84	-0.99	-0.49	0.01	-1.87	-0.16	-1.03	-0.13	0.15	1.12	-0.52	-0.57
hHA032938	SNURF	-0.22	-0.47	-0.16	-1.13	-0.7	-0.43	-0.64	NA	-0.73	-0.76	-0.76	-0.92	-0.59	-0.83	-0.69	-0.35	-0.74	-0.65	-0.25	-1.09	NA	0	-0.68	-0.1	-0.85	-0.07	-0.37	-0.35	-0.6	0.21	-0.2	-0.2	0.02	-0.26	-0.89	-1.03	-0.93	-0.48	-1.01	-0.68	-0.85	-0.92	-0.4	-0.95	-0.81	-1.04	-0.9	-0.96	-1.16	-0.61	-0.46	-1.04	-0.79	-0.97	-0.74	-0.67	-1.47	-0.62	-0.72	-0.34	-0.72	-1.27	-0.88	-0.75	-0.58	-1.12	-0.93	-1.05	-0.9	-0.78	-1.41	-0.64	-0.99	-1.87	-0.92	-1.7	-1.07	-1.01	-1.27	-1.07	-0.87	-1.58	-1.29	-0.87	-1.19	0.52	-1.36	-1.5	-1.14	-1.27	-0.3	-1.28	-0.67	-0.18	-0.47	-0.69	-0.31	-0.77	-0.68	-0.46	-0.88	-0.5	-0.37	-0.57	-0.63	0.07	-0.6	-1.33	-0.38	-0.6	-1.12	-0.81	-0.89	-0.54	-1.21	-0.97	-0.78	-0.81	-0.66	-1.14	-0.74	-0.59	-0.52	-0.48	-0.97	-1.33	-1.63	0.4	NA	-0.94	-1.84	-1.09	-0.72	-1.42	-1.57	-1.43	-0.86	-1.6	-1.86	-0.81	-1.6	-1.1	-1.61	-2.36	-1.39	-0.87	-0.97	-1.27	-0.75	-1.33	-1.41	-1.3	-0.03	0.18	-1.34	-0.25	-1.31	NA	-0.3	-0.54	0.1	-0.34	-0.87	-0.06	-0.82	-1.11	-1.48	-0.84	-0.93	0.16	-0.42	-0.59	-0.18	-0.51	-1.34	-0.09	-0.56	0.04	-0.36	-0.22	1	0.08	-0.29	-0.06	-0.82	-0.68	-0.05	-0.88	-1.05	-0.41	-0.14	-0.5	-0.42	-0.34	-0.49	-0.86	-0.65	-0.42	-0.51	-0.69	-0.44	-0.15	-0.8	-0.91	-1.38	-0.61	-0.55
hHA034378	ATPIF1	-0.69	-0.79	-0.4	-2.75	-0.92	-0.84	-0.64	-0.76	-0.84	-1.18	-1.34	-0.93	-1.55	NA	-0.67	-1.06	-1.2	-0.98	-1.11	-1.11	-0.99	-0.15	-1.22	-1.04	-1.16	-0.38	-1.14	-1.52	-1.1	-1.18	-0.77	-0.9	-0.82	-0.82	-0.85	-0.73	-1.03	-0.78	-0.51	-0.69	-0.84	-1.07	-0.73	-1.2	NA	-0.35	-0.52	-1.39	-0.56	-0.97	NA	NA	NA	-1.06	-1.54	-0.89	NA	NA	-2.14	-2.65	-0.73	NA	-0.74	NA	-0.61	-1.24	-0.36	-0.51	-0.68	-2.1	-0.41	-1.75	-0.77	-1	-0.7	NA	NA	NA	-1.45	-0.39	-1.96	-1.64	-1.49	-0.85	-1.1	0.7	-1.35	-0.74	-1.3	NA	-1.26	-0.45	-0.39	NA	-0.49	NA	NA	-0.89	-1.14	-0.99	-0.85	-0.69	-0.91	-1.18	-1.63	-1.23	-0.8	-1.33	-1.17	NA	-1.61	NA	-1.33	-0.73	-1.33	-1.49	-0.43	-0.96	-0.67	-1.44	NA	-1.02	-1.42	-1.45	-1.44	-1.46	-1.21	0.34	-0.54	0.05	-0.45	-0.48	NA	-0.88	-0.67	-0.21	-0.35	-0.7	-1.13	-0.43	-1.34	-1.1	-0.96	NA	-0.68	-0.82	-0.93	-0.23	-0.1	-0.78	NA	-1.43	-0.56	-0.09	-2.96	-0.09	NA	-0.43	-0.48	-0.39	-0.04	-0.77	-0.29	-0.92	-1.01	NA	-2.22	-0.44	-0.52	-0.33	-0.47	0.2	0.31	-0.49	-3.06	-0.54	-0.52	-0.2	-0.41	-0.49	-0.05	-0.41	-0.33	-1.4	-0.27	-0.81	-1.24	-0.27	-0.51	-2.02	-0.08	-0.47	-0.54	-0.31	-0.66	-0.84	-0.77	-0.28	-0.28	NA	NA	NA	-0.7	-0.76	-0.49	NA	-1.47
hHA037258	CDH26	NA	NA	NA	NA	NA	1.71	NA	2.04	1.56	NA	1.65	NA	NA	NA	NA	NA	2.35	1.83	NA	1.13	2.17	2.41	2.03	1.46	NA	1.91	NA	NA	2.12	1.66	1.85	NA	NA	3.06	NA	NA	2.13	NA	NA	2.44	2.25	2.01	NA	NA	NA	NA	NA	NA	NA	2.82	NA	NA	NA	2.02	NA	NA	NA	NA	NA	2.81	1.55	NA	NA	NA	NA	0.78	NA	NA	NA	NA	NA	NA	NA	NA	NA	NA	NA	NA	NA	NA	NA	NA	NA	NA	NA	2.36	NA	NA	NA	NA	NA	NA	NA	NA	NA	NA	NA	NA	NA	NA	NA	NA	NA	1.8	NA	NA	NA	1.46	NA	NA	2.03	NA	NA	NA	NA	NA	NA	2.86	1.47	1.72	NA	NA	NA	2.04	1.67	1.61	NA	NA	NA	2.11	NA	NA	NA	NA	NA	NA	NA	NA	NA	NA	NA	NA	NA	NA	NA	NA	NA	NA	1.28	NA	NA	NA	1.9	3.18	NA	3.07	NA	2.65	2.73	3.11	2.31	1.81	2.79	NA	2.21	NA	NA	NA	2.38	1.5	3.37	2.72	2.48	2.06	NA	1.96	2.97	2.93	2.63	2.61	1.86	2.8	NA	1.71	1.86	2.88	1.76	NA	NA	NA	3.47	2.77	NA	3.31	2.79	1.61	NA	2.81	1.86	NA	NA	NA	NA	2.71	2.48	NA	4.15
hHA038698		0.57	0.15	0.26	0.3	0.57	1.7	0.58	1.1	1.28	0.78	0.98	0.02	0.52	-0.17	0.63	0.66	0.53	0.62	0.58	-0.28	0.8	1.31	0.98	0.49	-0.41	1.16	1.08	0.89	0.58	0.79	1.54	1.67	0.44	1.98	-0.48	0.58	-0.43	0.4	-0.24	0.29	0	0.69	0.97	-0.06	0.35	0.15	-0.55	-1.08	-0.25	1.71	0.97	-0.27	0.97	-0.06	-0.18	0.08	-0.68	-0.32	0.38	0.74	0.42	-1.92	-0.36	-1.24	-0.36	-0.36	-0.14	1.05	-0.09	-2.15	NA	-1.52	-0.02	-1.99	0.22	-1.46	-0.41	-0.19	-1.55	1.13	0.11	-2	-0.97	0.7	-0.1	1.69	-0.6	0.02	-1.32	-2.23	-0.66	0.2	-0.32	-1.87	0.39	-1.67	NA	-0.12	-1.29	0.26	-0.39	-0.32	-0.38	0.62	-0.56	-1.33	-0.05	-0.06	-0.85	-0.33	0.22	-0.87	-0.14	0.94	-0.69	-0.31	1	NA	1.38	-0.23	1.11	-0.06	0.86	-1.4	-1.04	-0.02	-1.66	-0.54	-0.87	0.17	-0.61	-0.41	-0.77	-0.8	-0.7	0.1	-0.53	-1.51	-0.5	-0.57	0.15	-0.76	0.02	NA	-0.58	-0.75	0.01	-0.13	0.77	0.19	-0.49	-0.12	0.89	1.96	-0.5	1.78	-0.4	0.97	1.56	1.98	0.72	-0.26	1.14	0.5	0.36	0.21	-1.89	0.14	0.79	0.86	0.84	1.2	1.81	0.41	-0.87	1.5	1.29	0.79	1.34	1.49	0.55	2.16	0.24	-0.85	1.1	-0.11	-0.15	0.23	1.05	0.55	1.61	1.43	-0.36	0.52	0.59	0.23	0.14	0.94	0.85	-0.34	-0.4	-0.13	-0.08	1.44	1.51	-0.49	2.25
hHA040138		NA	NA	NA	NA	NA	NA	NA	NA	NA	NA	NA	NA	NA	NA	NA	NA	NA	NA	NA	NA	NA	NA	NA	NA	NA	NA	NA	NA	NA	NA	NA	NA	NA	NA	NA	NA	NA	NA	NA	NA	NA	NA	NA	NA	NA	NA	NA	NA	NA	NA	NA	NA	NA	NA	NA	NA	NA	NA	NA	NA	NA	NA	NA	NA	NA	NA	NA	NA	NA	NA	NA	NA	NA	NA	NA	NA	NA	NA	NA	NA	NA	NA	NA	NA	NA	NA	NA	NA	NA	NA	NA	NA	NA	NA	NA	NA	NA	NA	NA	NA	NA	NA	NA	NA	NA	NA	NA	NA	NA	NA	NA	NA	NA	NA	NA	NA	NA	NA	NA	NA	NA	NA	NA	NA	NA	NA	NA	NA	NA	NA	NA	NA	NA	NA	NA	NA	NA	NA	NA	NA	NA	NA	NA	NA	NA	NA	NA	NA	NA	NA	NA	NA	NA	NA	NA	NA	NA	NA	NA	NA	NA	NA	NA	NA	NA	NA	NA	NA	NA	NA	NA	NA	NA	NA	NA	NA	NA	NA	NA	NA	NA	NA	NA	NA	NA	NA	NA	NA	NA	NA	NA	NA	NA	NA	NA	NA	NA	NA	NA	NA	NA	NA	NA	NA	NA	NA	NA
hHO048778		-0.63	-0.64	-0.46	-1.68	-1.02	-1.14	-0.56	-1.11	-1.24	-1.1	-1.86	-1.42	-2.08	-1.11	-0.29	-1.22	-1.36	-2.14	-1.46	-1.14	-0.69	-1.02	-1.13	-1.5	-1.32	-1.93	-0.77	-1.65	-0.91	-2.1	-2.11	-1.47	-1.43	-2.58	-0.69	-1.29	-1.71	-1.93	-0.39	-1.18	-0.76	-1.78	-1.32	-1.25	-0.71	-0.62	-0.61	-0.43	-0.78	-1.35	-1.87	-0.57	-1.08	-1.4	-1.45	-1.04	-1.07	-1.06	-2.15	-1.59	-1.36	-1.94	-1.11	-1.62	-1.08	-2.14	-0.78	-1.21	-1.17	-1.27	-1.15	-1.25	-0.93	-1.04	-1.26	-2.11	-1.35	-1.98	-1.8	-1.95	-2.25	-0.62	-1.98	-2.03	-2.51	-1.54	-2.51	-1.96	-1.58	-1.88	-1.36	-2.22	-2.14	-1.16	-1.44	-1.24	-2.42	-0.9	-1.24	-1.65	-1.09	-1.05	-1.61	-1.64	-1.68	-0.84	-1.29	-2.23	-1.73	-0.91	-2.48	-0.51	-1.69	-2.42	-2.19	-1.18	-1.82	-1.09	-1.7	-2.1	-2.14	-1.76	-1.79	-1.77	-1.6	-1.8	-1.57	-0.82	-0.8	-1.98	-1.39	-1.28	-0.77	-1.07	-1.6	-1.04	-1	-0.98	-2.18	-1.08	-1.58	-2.11	-1.73	-1.91	-1.43	-1.7	-1.52	-1.36	-2.02	-1.97	-3.93	-1.71	-1.33	-1.6	-1.94	-1.2	-3.34	-1.29	-1.87	-1.24	-1.23	-0.98	-1.52	-1.37	-2.08	-1.87	-1.9	-0.68	-1.71	-1.75	-1.44	-0.99	-2.16	-1.47	-1.84	-1.95	-1.58	-1.7	-1.7	-1.79	-1.29	-1.79	-0.87	-1.42	-1.33	-2.15	-1.36	-1.67	-1.21	-1.67	-1.36	-1.5	-1.19	-1.34	-1.38	-2.07	-1.89	-1.17	-1.71	-1.5	-0.69	-0.96	-0.91	-2.51	-2.21	-0.79	-1.91
hHC002710	CROT	-1.1	-1.15	-1.34	-1.78	-1.32	-1.1	-1.49	-0.98	-1.01	-0.6	-0.81	-1.11	-0.88	-1.06	-1.63	-0.95	-2.02	-2.23	-0.78	-1.22	-1.96	-0.74	-1.46	-0.95	-1.25	-1.43	-1.37	-1.55	-1.43	-0.36	-1.92	-1.45	-0.69	-1.09	-0.36	-0.95	-0.97	-1.96	-1.8	-0.18	-0.59	-0.87	-0.38	0.1	-0.43	-0.57	-0.86	-0.58	-0.31	-1.22	-1.66	-1.06	-1.24	0.05	-1.11	-1.64	-0.74	-1.15	-1.34	-1.16	-0.64	-0.96	-0.05	-0.44	-0.19	-1.19	-0.58	-0.4	-0.26	-0.71	-0.17	-1.17	-0.31	-0.58	-0.91	-1.14	-1.3	-0.37	-1.43	-0.48	-0.4	-1.68	-0.01	-0.1	-0.56	-1.36	0.08	-0.64	-0.8	0.49	-0.32	0.04	-0.01	-0.52	-0.17	-0.19	-0.48	-0.85	0.06	0.2	0.1	-0.13	0.47	-0.52	-0.07	-0.57	-0.71	-0.21	-0.45	0.05	-1.06	-0.9	-0.59	-0.61	-1.02	-0.31	-0.73	-1.46	-0.4	-0.82	-0.84	-0.04	-0.64	-1.28	-0.85	-0.88	-0.52	-0.02	-0.22	-0.56	-0.09	0.3	-0.29	-0.03	0.5	-0.63	-0.39	-0.18	-0.6	-0.31	0.33	-0.2	-0.35	-0.97	0.77	-0.57	-0.12	0.21	-0.56	-0.41	-0.59	-0.6	-0.29	-0.64	-0.77	-0.48	-1.72	-0.74	-0.9	-1.01	-0.77	-0.46	-1.14	-0.39	-0.22	-0.68	-0.17	-0.52	-1.19	-0.2	-1.22	-1.8	-1.3	-1.34	-0.5	-0.97	-0.82	-1.32	-0.54	-1.17	-1.25	-0.75	-0.42	0.13	-0.11	-1.44	-0.39	0.52	-0.4	-0.23	-0.58	-0.77	-0.54	-0.38	-0.02	-0.66	0.47	-0.3	-0.13	-1.04	-0.71	-1.03	-1.04	-0.53	-0.94	-0.67	-1.2
hHC004150	ERICH1	-0.39	-0.67	-0.84	-1.34	-0.58	0.06	-0.75	-0.3	-0.12	-0.2	-0.32	-0.45	-0.62	-0.09	-1.18	-0.42	-1.26	-1.19	-0.05	-0.58	-0.78	0.2	-0.61	-0.15	-0.77	-0.51	-0.75	-0.71	-0.46	0.13	-0.74	-0.24	-0.35	-0.33	-0.36	-0.71	-1.34	-1.16	-1.34	-0.31	-0.26	-0.48	0.13	-0.81	0.03	-0.37	-0.88	-0.61	-0.11	-0.19	-0.19	-0.91	-0.66	0.19	-0.5	-0.8	-0.74	-0.23	-0.8	-0.43	-0.04	-0.81	-0.08	-0.03	-0.18	0.02	0.07	0.39	-0.07	-0.45	-0.3	0.03	0.21	0.36	-0.31	-0.28	-0.33	0.35	-0.14	-0.17	0.5	-0.28	0.04	0.23	-0.05	-0.34	0.44	0.07	0.05	0.61	0.02	-0.15	-0.05	0.63	0.52	0.59	-0.19	-0.05	-0.07	0.31	0.18	-0.28	0.42	0.45	0.29	-0.35	-0.28	0.46	0.04	0.02	0.14	-0.11	0.58	0.38	0.53	0.54	0.76	-0.46	1	0.32	0.21	0.33	0.42	-0.35	-0.26	-0.1	-0.07	-1.17	-0.47	0.29	-0.1	0.51	0.12	0.01	0.23	-0.01	-0.51	-0.09	0.1	-0.14	1.05	0.23	0.29	-0.26	0.23	0.32	0.84	0.3	-0.02	-0.18	-0.06	0.02	-0.7	-0.42	-0.93	-0.45	-0.41	0.07	-0.32	-0.62	-0.58	-0.45	-0.5	-0.07	-0.16	-0.58	0	-0.63	-0.41	0.04	0.21	-0.66	-0.28	-0.09	0.25	-0.47	0.04	0.48	-0.11	0.15	-0.26	0.26	-0.69	0.44	-0.34	-1.8	-0.45	-0.33	0.39	-0.63	-0.36	-0.75	-0.84	-0.52	0.07	0.01	-0.27	0.04	0.2	-0.4	-0.65	-0.25	-0.35	-0.34	-0.59	-0.47	-0.17
hHC005590	MSH6	-1.38	-1.23	-1.57	-2.12	-1.24	-1.27	-1.5	-1.05	-1.69	-1.54	-1.47	-1.52	-1.52	-1.24	-1.58	-1.48	-2.03	-1.95	-1.06	-1.81	-1.3	-1	-1.9	-1.46	-2.3	-1.67	-1.58	-1.42	-1.69	-1.5	-1.78	-1.24	-1.62	-1.5	-1.22	-1.36	-1.98	-1.42	-1.73	-0.98	-1.57	-1.23	-1.26	-1.42	-1.28	-0.99	-2	-1.1	-1.39	-0.93	-1.09	-1.84	-1.5	-1.14	-1.35	-1.05	-1.78	-1.24	-1.41	-1.64	-1.34	-1.68	-0.99	-1.34	-1.05	-1.51	-1.08	-1.41	-1.55	-1.81	-1.04	-1.47	-0.82	-0.47	-1.45	-1.73	-1.48	-1.71	-1.72	-1.92	-1.19	-0.43	-1.29	-1.65	-1.52	-0.94	-1.44	-1.57	-1.54	-0.89	-0.91	-1.33	-1.01	-1.06	-0.94	-0.82	-1.61	-0.88	-0.92	-1.23	-1.11	-1.13	-1.02	-0.98	-1.06	-0.96	-1.35	-1.21	-0.96	-0.95	-1.47	-1.32	-1.22	-1.68	-1.64	-0.84	-1.23	-1.36	-0.71	-1.28	-1.5	-0.9	-1.3	-1.71	-1.52	-1.33	-1.06	-1.27	-1.29	-1.27	-1.3	-1.38	-0.61	-0.99	-0.91	-1.4	-1.07	-1.25	-1.33	-1.19	-1.1	-1.2	-1.55	-1.22	-0.77	-0.85	-1.18	-0.96	-1.62	-1.55	-2.01	-1.44	-1.18	-0.57	-1.5	-1.27	-0.94	-0.95	-1.13	-1.08	-1.3	-0.94	-1.11	-1.5	-0.72	-1.16	-0.73	-1.21	-1.65	-1.28	-1.42	-1.15	-1.45	-1.66	-1.44	-1.51	-0.76	-0.98	-1.38	-1.18	-2.02	-1.08	-1.16	-0.49	-1.08	-1.52	-0.73	-1.18	-1.41	-1.24	-0.89	-0.88	-1.56	-0.83	-1.03	-0.69	-1.01	-0.85	-0.55	-1.55	-1.36	-1.27	-1.21	-0.71	-1.1	-1.09	-1.09
hHC007030	KDELC2	-0.55	-0.06	-0.65	-0.93	-0.55	-0.5	-0.55	0.13	-0.65	-0.77	-0.59	0.06	-0.17	0.03	-1.08	-0.89	-0.92	-0.71	-0.34	-0.55	-1.23	-0.37	-1.13	-1.25	-0.8	-0.61	-0.5	-1.27	-1.4	-1.25	-0.56	-0.29	-0.38	-0.91	-0.69	-0.09	-0.85	-0.78	-1.21	0.41	-0.77	-0.4	-0.33	0.33	-0.57	-0.54	-1.22	-0.82	-0.74	-0.26	-0.61	-1.24	-1.41	0.41	-0.23	-0.8	-0.45	-0.41	-0.82	-0.91	-0.01	-0.68	0.19	-0.56	-0.2	-0.17	-0.51	-0.23	-0.06	-0.5	-0.31	-0.66	-0.04	-0.06	-0.63	-0.55	-0.23	-0.11	-1.09	-0.28	0.26	-0.99	-0.26	0.25	-0.05	-0.47	-0.51	0	-0.76	-1.04	0.09	1.15	0.88	-0.24	-0.32	-0.03	-0.64	0.09	0.26	0.22	-0.44	-0.24	0.38	-0.48	0.2	-0.39	-0.38	0.05	-0.05	0.13	-0.39	-0.8	-0.49	-0.52	-0.22	-0.55	-0.61	-0.56	0.22	-0.64	-0.42	0.26	-0.58	-1.04	-0.71	-0.21	-0.36	-0.99	-0.22	-0.42	-0.3	-0.17	-0.6	-0.82	0.29	-0.73	-0.39	-0.85	-0.37	-0.13	-0.09	0.54	-0.68	-0.88	0.35	0.09	-0.1	0.39	0.19	0.1	-0.85	-0.43	0.68	0.22	-0.23	0.22	-0.1	0.08	-0.12	-0.27	0.27	0.53	0.07	-0.15	-0.39	0.12	0.46	0.19	-1.06	0.48	-1.02	-0.68	-0.57	-0.95	-0.61	-0.36	-0.34	-1.05	0.49	-0.24	-1.21	-0.6	-0.46	0.41	0.06	-0.58	-0.06	0.7	-0.23	0.04	-0.41	0.07	-0.24	0.29	-0.35	0.34	0.45	-0.28	-0.1	-0.06	-1.01	-0.21	-0.62	0	-0.23	-0.5	-0.44
hHR008470	A2LD1	1.62	1.12	1.45	1.62	1.28	1.35	0.69	1.31	1.8	0.88	1.56	2.21	1.87	2.34	0.32	0.9	1.04	1.68	1.8	0.38	1.25	0.64	0.91	1.21	1	0.78	1.85	1.56	0.12	1.17	2.69	1.79	0.87	0.61	1.83	1.47	0.6	1.98	0.17	0.86	0.53	0.27	1.15	0.45	0.34	0.36	0.66	0.85	1.47	1.23	3.65	NA	1.88	1.26	2.29	2.34	NA	NA	1.04	1.88	1.45	-2.1	1.36	0.58	0.37	1.42	1.02	0.53	1.24	1.18	0.85	0.96	0.89	1.25	1.6	1.23	2.09	1.38	0.85	1.09	-0.04	1.35	1.66	1.57	1.55	-0.7	1.21	1.85	1.35	1.61	1.42	0.76	0.45	0.2	0.95	0.96	1.31	1.19	0.33	0.54	0.38	0.29	0.18	0.7	1.11	0.71	1.08	0.92	1.86	0.03	0.81	1.11	1.05	0.97	1.24	0.82	1.59	0.21	0.39	0.94	0.64	1.44	0.83	1.1	1.07	1.38	0.9	-0.59	1.04	0.17	0.83	1.31	0.64	1.09	0.96	0.77	0.98	1.5	0.69	0.41	1.11	1.08	1.27	NA	1.05	1.31	0.7	1.03	1	0.71	NA	2	-0.01	0.06	-1	-0.24	-0.53	-0.37	0.03	-0.54	-0.03	0.09	-0.1	0.32	0.53	-0.13	0.18	0.01	-0.6	-0.7	-0.67	-1.03	-0.74	-0.88	1.17	0.02	-0.18	-0.78	0.18	-0.52	0.38	-0.6	0.2	0.28	-0.43	-0.54	0.09	-0.18	0.53	-0.48	0	-0.8	-0.56	0.13	-0.08	-0.23	0.13	-0.49	-0.05	-1.44	-1.96	NA	-0.78	-0.06	-0.06	-0.52	-0.37
hHR009910	PRR12	-0.64	-1.69	-0.3	-0.73	-0.68	-1.33	-1	-1.47	-0.65	-0.93	-1.21	-1.3	-1.83	-0.94	NA	-0.85	-1.65	-1.49	-0.72	-0.79	-1.58	-1.56	-1.51	-1.41	-0.39	-2.1	-1.36	-1.92	-2.08	-0.74	-1.75	-0.97	-0.8	-1.43	-1.52	-1.14	-2.48	-1.37	-1.1	-1.48	-1.3	-1.1	-0.28	-1.22	-1.09	-0.94	-1.49	-0.6	-1.09	-2.28	-1.69	-2.32	-1.64	-1.2	-1.46	-1.26	-1.75	-1.11	-1.42	-0.69	-0.17	1.32	0.19	0.96	0.67	0.68	0.52	0.16	0.38	0.69	0.85	1.5	0.68	1.45	0.04	0.31	-1.18	0.67	0.61	-0.1	0.21	1.97	0.72	NA	0.01	-1.78	0.2	-0.16	0.44	1.01	1.01	0.55	1.12	1.49	0.53	1.52	-0.02	0.25	1.42	0.53	1.35	1.26	0.7	-0.06	1.4	1.38	0.61	-0.09	1.99	0.61	-0.17	1.48	0.6	-0.46	0.28	0.94	0.63	0.73	-0.08	0.86	-0.27	1.51	0.92	0.76	0.91	0.39	1.23	0.48	0.12	0.1	0.92	0.88	1.07	0.72	NA	0.42	0.79	1.37	0.75	0.39	1.54	0.95	0.42	1.65	0.95	0.59	0.83	1.31	0.12	0.1	-0.04	-0.31	-0.22	-0.82	-0.77	-0.29	-1.26	-0.5	-0.51	-1.17	-0.04	-0.42	-0.82	-0.29	-0.53	-1.57	0.78	-1.28	-2	0.28	-1.12	-2.04	-1.93	-2.04	0.89	-1.39	-1.5	-1.29	-1.52	-1.48	-0.29	-1.25	-1.72	0.89	-0.94	-2.46	0.6	-0.01	0.16	-0.91	-0.76	-1.53	-0.64	-1.42	-0.53	-0.14	-0.39	-0.69	-0.03	-0.09	-1.59	-1.35	-0.92	-2.62	-1.78	-0.61	-1.17
hHR011350	CPEB1	-1.99	-1.14	-1.84	-2.74	-2.04	-1.68	-1.38	-1.32	-1.54	-1.58	-1.66	-1.62	-2.92	-1.84	-1.81	-1.82	-2.17	-2.03	-1.49	-2.06	-1.92	-1.36	-2.3	-2.21	-1.94	-1.5	-2.17	-2.12	-2.33	-1.88	-4.07	-2.17	-2.46	-3.6	-0.33	-1.43	-1.83	-2.79	-1.79	-0.72	-0.65	-1.66	-1.65	-0.93	-0.82	-1.34	-1.66	-1.18	-1.67	-2.54	-4.35	-1.11	-3	-2.27	-1.99	-2.83	-2.69	-2.85	-3.23	-2.71	-0.91	-0.78	-1.05	-0.92	-0.15	0.08	-0.67	-0.69	-0.59	-0.44	-0.72	-0.34	0.03	-0.61	-1.14	-2.03	-2.08	-0.28	-1.27	-1.29	-0.07	-0.68	-0.5	-0.79	-0.38	-1.12	-1.37	-0.72	-0.51	-0.69	-0.33	-0.21	1.91	1.91	-0.54	-0.11	-0.65	0.02	0.65	-0.44	-0.89	-0.44	-0.24	-0.82	-0.07	0.32	-0.39	-0.55	0	0.1	-1.14	-0.78	-1.42	-0.7	-0.31	-0.68	-2.18	-0.75	-2.13	-1.23	-1.36	-2.08	-2.26	-1.3	-0.47	-0.73	-1.66	-1.34	-0.28	-0.42	-0.36	-1.62	-0.57	-0.57	-0.59	-1.42	-0.2	-0.66	-0.8	0.23	0.33	-0.2	-0.38	NA	-0.14	0.02	0.34	-0.39	-0.07	-0.85	-1.51	-1.53	-0.25	-1.26	-0.88	-0.96	-1.26	-0.67	-0.85	-1.46	-0.88	0.15	-0.61	-0.95	-0.93	-0.63	-1.31	-0.52	-1.28	0	-1.48	-1.4	-1.45	-2.05	-2.56	-1.28	-1.47	-1.41	-1.51	-1.79	-2.3	-3.05	-0.91	-1.85	-0.66	-1.64	-1.11	-0.27	-0.69	-2.71	-1.15	-0.83	-1.48	-0.83	-0.5	-0.26	-0.21	-0.56	-0.9	-3.06	-2.66	-1.39	-0.87	-2.21	-1.5	-1.36	-2.23
hHC012790	SCN3B	NA	NA	NA	NA	2.08	NA	NA	NA	NA	NA	2.27	NA	NA	NA	NA	2.17	NA	1.82	NA	1.71	2.33	2.44	2.56	NA	NA	NA	NA	NA	NA	NA	NA	NA	2.1	3.34	NA	NA	1.82	NA	NA	2.72	2.52	3.56	2.27	NA	2.98	3.49	NA	NA	NA	3.17	NA	NA	NA	NA	NA	NA	NA	NA	NA	NA	NA	NA	2.45	NA	2.86	1.9	1.81	2.47	1.96	NA	NA	NA	2.98	2.94	2.71	NA	NA	2.71	NA	2.47	3.26	NA	3.01	NA	2.54	NA	3.2	NA	NA	NA	NA	2.86	2.31	NA	2.71	NA	NA	3.16	3.82	2.81	3.14	4.06	2.38	2.64	3.9	4.53	2.72	3.5	3.58	NA	3.68	NA	2.62	2.98	3.23	2.95	NA	NA	2.81	3.61	3.44	2.73	3.17	NA	2.71	2.97	3.21	3.97	2.3	3.14	3.67	2.09	NA	3.7	3.11	3.36	2.64	3.27	3.24	3.5	3.33	2.92	2.85	NA	2.81	3.01	2.91	3.44	2.54	2.65	NA	2.73	2.75	2.92	NA	3.53	NA	3.21	2.86	2.63	2.43	2.05	3.58	2.35	3.68	NA	3.73	NA	2.86	2.31	3.35	2.6	3.17	NA	NA	NA	3.9	2.67	2.96	3.04	2.31	3.25	2.79	3.26	2.48	2.69	3.07	2.93	2.47	2.65	3.33	3.02	1.64	3.03	3.18	3.62	2.74	3.58	3.69	NA	NA	NA	2.75	2.77	2.72	NA	4.64
hHC015670	VGF	-1.62	-1.7	-1.57	-2.71	-1.85	-1.89	-1.59	-1.9	-1.97	-1.66	-2.54	-2.19	-3.01	-1.96	-0.98	-1.81	-2.15	-2.62	-2.43	-1.6	-1.56	-1.65	-1.98	-1.62	-2.38	-2.45	-1.61	-2.69	-1.45	-2.33	-2.99	-2.31	-1.86	-3.38	-1.52	-2.1	-2.36	-2.58	-0.96	-1.91	-1.44	-2.21	-2.07	-1.84	-1.43	-1.27	-1.21	-1.42	-1.28	-1.98	-2.96	-1.11	-1.99	-2.19	-2.19	-1.91	-1.77	-3.17	-2.49	-2.48	-2.03	-4.15	-1.49	-3.7	-1.59	-2.66	-1.23	-1.64	-1.96	-2.53	-1.56	-2.18	-1.31	-1.24	-1.84	-2.9	-2.2	-2.52	-2.45	-2.57	-2.46	-0.74	-2.4	-2.73	-2.84	-2.24	-2.96	-2.26	-1.94	-2.05	-2.37	-2.69	-2.44	-1.73	-2.23	-1.37	-2.74	-1.43	-1.44	-2.13	-0.86	-1.11	-1.96	-1.82	-2.33	-1.25	-1.68	-2.56	-2.2	-1.14	-2.38	-0.71	-1.78	-3.58	-2.33	-1.36	-2.54	-1.52	-1.73	-2.32	-3.18	-1.97	-2.38	-2.38	-1.96	-2.05	-1.73	-1.11	-1.2	-2.35	-1.39	-1.58	-1.08	-1.08	-1.92	-1.53	-1.46	-0.83	-2.37	-1.27	-2.27	-2.68	-2.22	NA	-1.69	-2.1	-2.14	-1.85	-2.67	-2.49	-3.47	-2.46	-1.91	-2.14	-2.98	-1.6	-2.82	-1.66	-2.35	-1.53	-1.81	-1.46	-2.03	-1.69	-2.23	-2.11	-1.8	-1.17	-2.24	-2.21	-1.64	-1.56	-2.32	-1.27	-2.2	-2.48	-2.03	-1.62	-2.38	-2.42	-1.55	-2.81	-1.49	-1.89	-1.94	-2.22	-1.7	-2.12	-1.64	-3.18	-1.83	-2.08	-1.86	-1.84	-1.75	-2.13	-2.33	-1.77	-2.31	-2.74	-2.85	-1.85	-1.21	-2.55	-2.25	-0.82	-2.16
hHC017110	LINC00112	NA	NA	NA	NA	NA	NA	NA	NA	NA	NA	NA	NA	NA	NA	NA	NA	3.91	NA	NA	NA	NA	NA	NA	NA	NA	NA	NA	NA	NA	NA	NA	NA	NA	NA	NA	NA	NA	NA	NA	NA	NA	NA	NA	NA	NA	NA	NA	NA	NA	NA	NA	NA	NA	NA	NA	NA	NA	NA	NA	NA	NA	NA	NA	NA	NA	NA	NA	NA	NA	NA	NA	NA	NA	NA	NA	NA	NA	NA	NA	NA	NA	NA	NA	NA	NA	NA	NA	NA	NA	NA	NA	NA	NA	NA	NA	NA	NA	NA	NA	NA	NA	NA	NA	NA	NA	NA	NA	NA	NA	NA	NA	NA	NA	NA	NA	NA	NA	NA	NA	NA	NA	NA	NA	NA	NA	NA	NA	NA	NA	NA	NA	NA	NA	NA	NA	NA	NA	NA	NA	NA	NA	NA	NA	NA	NA	NA	NA	NA	NA	NA	NA	NA	NA	NA	NA	NA	NA	NA	NA	NA	NA	NA	NA	NA	NA	NA	NA	NA	NA	NA	NA	NA	NA	NA	NA	NA	NA	NA	NA	NA	NA	NA	NA	NA	NA	NA	NA	NA	NA	NA	NA	NA	NA	NA	NA	NA	NA	NA	NA	NA	NA	NA	NA	NA	NA	NA	NA
hHC018550	MAST4	4.05	2.72	3.97	2.64	3.11	2.45	2.63	2.91	3.25	3.9	3.18	3.65	3.19	3.98	2.4	3.06	3.59	3.45	3.26	2.19	3.21	2	2.89	3.13	3.34	2.07	NA	3.79	2.76	2.93	3.73	2.55	2.73	2.05	3.39	3.58	2.18	3.55	2.5	NA	2.81	2.03	2.97	2.44	2.75	2.45	2.14	NA	2.18	3.05	3.88	NA	NA	NA	3.64	3.58	NA	NA	3.7	3.99	2.47	NA	2.3	NA	NA	3.24	2.02	1.19	2.56	3.38	2.19	NA	2.42	1.75	3.05	2.5	3.73	2.64	2.8	2.81	NA	NA	2.31	2.41	2.64	NA	NA	3.46	3.31	NA	NA	2.01	2.02	NA	NA	NA	NA	2.31	2.25	1.51	NA	2.28	1.2	2.18	3.04	3.62	2.69	2.23	3.02	NA	NA	NA	2.67	NA	2.34	2.43	2.59	NA	2.13	2.74	1.61	2.07	NA	2.78	2.14	2.92	2.15	NA	NA	NA	NA	NA	NA	NA	2.31	2.49	2.32	NA	2.1	NA	NA	3.05	2.29	NA	2.19	2.48	2.66	2.39	2.57	2.83	NA	2.93	NA	NA	NA	-1.34	NA	NA	NA	NA	NA	NA	NA	NA	NA	NA	NA	NA	NA	1.42	NA	NA	NA	NA	NA	NA	NA	NA	NA	NA	NA	NA	NA	NA	NA	NA	NA	NA	1.19	NA	NA	NA	NA	NA	NA	NA	NA	NA	NA	NA	NA	NA	NA	NA	NA	NA	NA
hHC021430	NR4A3	1.34	1.52	1.4	0.68	2.22	1.85	1.89	1.98	1.96	1.61	1.41	1.08	0.94	1.35	2.15	1.94	2.57	1.87	0.74	2.75	1.37	2.56	1.91	1.35	1.85	2.92	2.9	1.76	1.32	0.89	1.46	2.42	1.79	2.57	2.07	2.84	1.9	1.6	2.57	3.07	1.2	2.07	1.71	1.36	NA	1.63	NA	2.58	2.56	2.15	NA	1.97	2.07	1.44	1.05	1.22	NA	NA	2.07	1.34	1.94	NA	NA	NA	0.75	0.08	NA	NA	NA	-1.61	NA	0.79	1.96	NA	2.2	1.91	1.11	0.84	0.11	3.37	3.66	NA	1.28	1.89	2.1	3.16	2.93	3.18	1.65	NA	NA	NA	-0.05	NA	2.39	NA	NA	3.4	2.71	2.96	3.08	4.24	1.62	NA	3.25	5.12	2.2	3.4	3.41	1.07	3.2	NA	0.67	4.27	2.53	NA	2.56	4.19	0.27	2.17	1.92	1.16	1.15	2.27	1.78	2.14	0.12	0.74	NA	1.05	1.3	NA	NA	NA	NA	0.53	1.29	NA	1.18	0.71	-0.69	0.56	0.19	NA	NA	0.42	NA	NA	1.86	1.48	3.06	1.72	2.38	3.06	1.65	NA	3.19	2.38	3.08	2.81	2.19	2.2	3.54	1.78	2.97	2.77	2.47	3.03	3.03	2.39	2.4	3.79	4.25	2.35	3.86	3.92	3.7	2.62	3.19	3.9	2.13	4.41	3.38	2.26	3.44	NA	3.41	1.91	NA	2.95	3.44	3.19	2.78	NA	1.63	2.53	1.81	1.71	2.26	4.03	3.82	4.76	2.85	2.94	2.67	3.8	3.44
hHR022870	HHCM	NA	NA	NA	NA	NA	NA	NA	NA	NA	NA	NA	NA	NA	NA	NA	NA	NA	NA	NA	NA	NA	NA	NA	NA	NA	NA	NA	NA	NA	NA	NA	NA	NA	NA	NA	NA	NA	NA	NA	NA	NA	NA	NA	NA	NA	NA	NA	NA	NA	NA	NA	NA	NA	NA	NA	NA	NA	NA	NA	NA	NA	NA	NA	NA	NA	NA	NA	NA	NA	NA	NA	NA	NA	NA	NA	NA	NA	NA	NA	NA	NA	NA	NA	NA	NA	NA	NA	NA	NA	NA	NA	NA	NA	NA	NA	NA	NA	NA	NA	NA	NA	NA	NA	NA	NA	NA	NA	NA	NA	NA	NA	NA	NA	NA	NA	NA	NA	NA	NA	NA	NA	NA	NA	NA	NA	NA	NA	NA	NA	NA	NA	NA	NA	NA	NA	NA	NA	NA	NA	NA	NA	NA	NA	NA	NA	NA	NA	NA	NA	NA	NA	NA	NA	NA	NA	NA	NA	NA	NA	NA	NA	NA	NA	NA	NA	NA	NA	NA	NA	NA	NA	NA	NA	NA	NA	NA	NA	NA	NA	NA	NA	NA	NA	NA	NA	NA	NA	NA	NA	NA	NA	NA	NA	NA	NA	NA	NA	NA	NA	NA	NA	NA	NA	NA	NA	NA	NA
hHC024310	SERPINA4	-1.54	-2	-1.56	NA	-2.18	-2.19	-1.61	-2.16	-2.23	NA	-3.15	-2.47	-4.61	-2.87	-1.26	-2.69	-2.45	-2.68	-3.42	-2.05	-1.54	-1.98	-2.44	-2.67	-2.76	-4.18	NA	NA	-2.31	-2.97	-3.92	NA	-2.35	-4.37	-2.2	-2.53	-2.42	-3.09	-1.15	-2.6	NA	-2.8	-3	-4.07	NA	-1.96	-1.62	-1.91	-1.76	NA	NA	NA	NA	NA	NA	-2.77	NA	NA	NA	NA	-2.65	NA	-2.41	NA	-2.18	-3.18	-1.35	-2.77	-2.33	NA	-2.25	-2.15	-0.26	-2.12	-2.36	NA	-3.12	-5.76	-4.76	-3.39	-3.7	-2.56	-3.48	-5.45	-3.58	NA	-3.13	-3.33	-3.03	NA	NA	-3.96	-3.63	NA	-3.23	-3.05	NA	-2.1	-2.46	-3.39	-1.89	-2.37	-3.09	-3.08	NA	-4.52	-2.22	-3.48	-3.38	NA	-3.45	-1.83	-2.88	NA	-4.28	-2.96	NA	-3.02	-2.86	-3.51	-5.32	-2.75	NA	-3.56	-3.08	-3.5	-2.92	-2.14	-1.91	-2.77	-2.58	-2.29	NA	-2.29	-3.24	-1.96	-1.13	-1.93	-3.06	-2.06	-3.59	-3.41	-3.23	NA	NA	-3.1	-3.6	-2.77	-3.24	-3.13	NA	NA	-2.16	-2.64	NA	-2.19	NA	-2.09	-2.8	-2.22	-1.92	-1.77	-2.54	-2.85	-3.24	-2.82	-3.31	-2.2	-2.65	-3.2	-2.37	-1.92	-3.54	-2.21	NA	-3.81	NA	-2.54	-3.18	-3.85	-2.19	NA	-2.28	-2.52	-2.17	NA	-1.96	-3.15	-2.77	NA	-2.16	-2.63	-2.15	-2.38	NA	-2.63	NA	NA	NA	NA	NA	NA	-1.65	NA	NA	NA	NA
hHC025750	OSBPL2	NA	NA	NA	NA	NA	NA	NA	NA	NA	NA	NA	NA	NA	NA	NA	NA	NA	NA	NA	NA	NA	NA	NA	NA	NA	NA	NA	NA	NA	NA	NA	NA	NA	NA	NA	NA	NA	NA	NA	NA	NA	NA	NA	NA	NA	NA	NA	NA	NA	NA	NA	NA	NA	NA	NA	NA	NA	NA	NA	NA	NA	NA	NA	NA	NA	NA	NA	NA	NA	NA	NA	NA	NA	NA	NA	NA	NA	NA	NA	NA	NA	NA	NA	NA	NA	NA	NA	NA	NA	NA	NA	NA	NA	NA	NA	NA	NA	NA	NA	NA	NA	NA	NA	NA	NA	NA	NA	NA	NA	NA	NA	NA	NA	NA	NA	NA	NA	NA	NA	NA	NA	NA	NA	NA	NA	NA	NA	NA	NA	NA	NA	NA	NA	NA	NA	NA	NA	NA	NA	NA	NA	NA	NA	NA	NA	NA	NA	NA	NA	NA	NA	NA	NA	NA	NA	NA	NA	NA	NA	NA	NA	NA	NA	NA	NA	NA	NA	NA	NA	NA	NA	NA	NA	NA	NA	NA	NA	NA	NA	NA	NA	NA	NA	NA	NA	NA	NA	NA	NA	NA	NA	NA	NA	NA	NA	NA	NA	NA	NA	NA	NA	NA	NA	NA	NA	NA	NA
hHC027190	PHB2	0	-0.31	0.15	-0.6	-0.38	-0.33	-0.09	0.45	-0.59	-0.38	-0.41	-0.02	0.05	0.09	-0.85	-0.08	-0.29	0.27	0.37	-0.65	0.17	-0.64	-0.43	-0.33	-0.05	-0.04	0.15	0.37	-0.64	-0.57	1.18	-0.2	-0.18	-0.75	-0.54	-0.22	-1.05	0.2	-0.59	-0.06	-0.17	-0.57	-0.22	0.84	-0.18	-0.57	-0.24	-0.31	-0.49	-1	0.41	-0.6	-0.18	-0.18	-0.21	0.35	-0.11	-0.07	-0.48	-0.18	-0.62	-0.82	-0.32	0.25	-0.05	-0.06	-0.16	-0.54	-0.47	-0.33	-0.1	-0.48	-0.45	-0.09	-0.31	-1.03	-0.15	0.24	-0.49	-0.43	-0.69	0.64	-0.55	-0.32	-0.44	-0.09	-0.48	-0.46	-0.49	-0.26	0.04	-0.3	0.33	0.69	-0.32	0.42	0.07	-0.05	-0.03	-0.46	-0.33	-0.22	-0.36	-0.26	-0.19	0.31	0.12	-1.14	0.06	0.06	-0.74	-0.35	-0.25	-0.34	-0.03	-0.07	0.48	-0.27	-0.15	-0.6	-0.7	-0.01	-0.6	-0.29	0.4	0.14	-0.44	0.42	0.24	-0.35	-0.49	-0.09	-0.39	-0.6	0.05	-0.4	-0.02	0.15	-0.8	-0.03	0.58	-0.17	-0.16	-0.86	0.08	0.11	0.05	0.27	-0.1	-0.39	-1.26	-0.76	0.46	-0.06	-1.13	-0.48	-0.82	-0.37	-0.46	-0.51	0.4	-0.05	-0.67	0.16	-0.42	-0.9	0.46	-0.26	-1.55	-0.17	-0.75	-0.97	-1.03	-0.8	-0.38	-0.51	-0.7	-0.29	-0.7	-0.94	0.48	-0.7	-0.74	-0.12	-0.64	-0.6	0.39	0.28	-0.54	-0.35	-0.33	-0.36	0.14	0.17	-0.02	0.09	0.23	0.07	-0.33	-0.58	-1.11	-0.59	-0.61	-1.1	-0.85	-0.41	-0.56
hHC028630	ULBP1	NA	NA	NA	NA	NA	NA	NA	NA	NA	NA	NA	NA	NA	NA	NA	NA	NA	NA	NA	NA	NA	NA	NA	NA	NA	NA	NA	NA	NA	NA	NA	NA	NA	NA	NA	NA	NA	NA	NA	NA	NA	NA	NA	NA	NA	NA	NA	NA	NA	NA	NA	NA	NA	NA	NA	NA	NA	NA	NA	NA	NA	NA	NA	NA	NA	NA	NA	NA	NA	NA	NA	NA	NA	NA	NA	NA	NA	NA	NA	NA	NA	NA	NA	NA	NA	NA	NA	NA	NA	NA	NA	NA	NA	NA	NA	NA	NA	NA	NA	NA	NA	NA	NA	NA	NA	NA	NA	NA	NA	NA	NA	NA	NA	NA	NA	NA	NA	NA	NA	NA	NA	NA	NA	NA	NA	NA	NA	NA	NA	NA	NA	NA	NA	NA	NA	NA	NA	NA	NA	NA	NA	NA	NA	NA	NA	NA	NA	NA	NA	NA	NA	NA	NA	NA	NA	NA	NA	NA	NA	NA	NA	NA	NA	NA	NA	NA	NA	NA	NA	NA	NA	NA	1.33	NA	NA	NA	NA	NA	NA	NA	NA	NA	NA	NA	NA	NA	NA	NA	NA	NA	NA	NA	NA	NA	NA	NA	NA	NA	NA	NA	NA	NA	NA	NA	NA	NA	NA
hHR030070	LOC283155	0.14	0.41	-0.23	-0.76	0.06	1	-0.34	-0.01	0.75	0.16	0.13	1.04	0.62	1.16	-0.61	0.27	-1.03	-0.57	0.79	-0.6	-0.32	0.07	-0.18	0.92	0.19	-0.29	-0.59	-0.55	-0.36	0.46	-0.3	0.52	0.44	-0.99	-0.16	0.37	-0.89	0.2	-0.77	-0.25	-0.15	-0.47	0.42	-0.89	0.41	0.2	-1.72	-0.49	-1.28	0.47	1.57	0.42	0.84	-0.16	1.56	1.31	1.18	0.88	0.55	1.41	0.56	-1.53	0.31	-0.97	-0.43	0.27	-0.71	0.1	0.81	-0.01	0.03	-0.12	0.09	-0.18	0.07	-0.64	0.92	-0.28	-0.24	0.64	-0.3	-0.21	0.15	0.58	0.26	-1.6	-0.04	0.69	0.14	1.3	-0.11	1.09	0.2	-0.1	-0.41	-0.41	NA	-0.66	-0.28	0.81	-1.26	-1.08	0.67	0.53	1.08	-0.3	-0.1	0.52	-0.18	0.09	-0.56	-0.48	0.77	-0.75	0.03	0.51	-0.96	-1.47	0.62	-0.03	0.67	0.85	-0.64	-0.34	-0.12	0.48	0.38	0.12	-1.63	-1.18	-1	-1.57	-1.81	-1.48	-0.1	0.01	-0.36	-1.69	0.15	-0.93	0.61	1.31	-0.23	NA	0.49	-0.04	0.79	0.52	0.09	0.55	NA	1.1	-1.21	-0.89	-1.8	-0.96	-1.9	-0.63	-1.15	-1.32	-0.68	-0.6	-1.23	-0.75	-0.89	-0.34	-0.59	-0.13	-0.77	-0.51	-1.55	-1.49	-2.01	-1.1	-1.12	-1.11	-0.93	-1.35	-0.23	-0.64	-1.52	-1.29	-0.83	-0.52	-0.43	-2.04	-1.42	-0.43	0.1	-0.7	-1.81	-0.18	-0.6	-0.77	-0.37	-0.37	0.09	-0.83	-0.33	-4.06	-0.85	-1.08	-1.09	-0.02	-0.12	-0.79	-1.66
hHC031510	ARPC3	0.69	0.07	0.27	-0.58	0.2	0.14	0.21	0.5	0.2	0.23	0.24	0.16	0.24	0.37	-0.23	0.11	0.01	-0.13	0.11	0.27	0.36	0.63	0.02	0.54	-0.1	0.58	0.43	-0.03	0.03	0.15	0.28	0.12	0.85	0.3	0.49	0.28	0.41	0.32	-0.11	0.42	0.29	0.07	0.52	1.19	0.29	-0.09	1.19	-0.17	1.39	-0.02	-0.3	-0.76	-0.71	1.07	0.04	-0.09	-0.47	-0.11	-0.28	-0.47	-0.28	-1.24	-0.23	-0.41	0.14	-0.19	0	-0.45	-0.12	-0.31	-0.15	-0.89	-0.31	-0.12	-0.18	-1.14	0.15	-0.13	-0.98	-0.32	-0.1	-0.36	-0.21	-0.1	-0.56	0.74	-0.09	-0.29	-0.39	-0.93	-0.38	0.28	-0.48	-0.4	-0.07	-0.33	0.32	-0.24	-0.42	-0.12	-0.32	-0.34	-0.18	-0.22	-0.23	-0.42	-0.49	-0.22	-0.45	-0.01	-0.45	-0.34	0.13	0	-0.38	-0.48	0.27	-0.5	0.37	-0.79	-0.1	0.5	0.09	-0.5	-0.77	-0.7	-0.07	-0.76	1.13	0.02	-0.12	1.91	0.32	0.08	0.7	-0.06	-0.43	0.05	-0.73	0.24	0.21	0.26	-0.21	-0.83	0.4	-0.35	0	0.01	-0.11	0.03	-0.83	-0.56	1.02	0.16	-1.32	0.26	-0.82	0.36	0.52	0.22	NA	0.3	0.01	0.98	0.34	0	1.74	0.44	-0.09	0.6	0.52	0.1	0.97	1.32	-0.3	0.65	0.29	1.26	0.35	0.28	2.26	0.52	0.04	0.06	0.13	0.13	0.14	0.81	-0.45	0.31	0.39	0.19	0.73	0.39	0.18	0.04	0.8	0.46	0.3	0.48	-0.24	0.05	0.4	-0.29	-0.43	0.12	-0.28
hHA032950	CRTC1	0.41	-0.66	0.41	-0.47	-0.07	-0.48	-0.42	-0.53	0.43	-0.12	-0.54	-0.09	-0.33	0.08	-0.32	-0.39	-0.44	-0.21	-0.23	-0.35	0.09	NA	-0.37	-0.17	-0.26	-0.9	-0.31	-0.17	-0.75	-0.41	0.2	-0.12	-0.09	-0.59	-0.04	0.14	-0.69	-0.23	-0.17	-0.18	-0.55	-0.57	0.39	-0.17	NA	-0.55	-0.35	-1.19	0.42	-0.56	-0.59	NA	NA	-0.8	-0.48	-0.35	NA	NA	-1.78	-0.37	0.05	-0.74	-0.09	-0.5	0.39	0.44	0.32	-0.24	0.48	-0.18	-0.07	-0.23	NA	NA	0.85	-1.39	-0.16	0.48	0.4	-0.06	0.83	-0.9	0.11	0.05	0.22	-0.71	-0.01	0.19	0.45	NA	-0.56	0.52	0.54	0.57	0.48	1.79	NA	0.69	0.57	0.45	0.92	0.37	0.33	0.2	0.33	0.54	0.51	-0.22	0.34	-0.25	0.61	0.39	0.46	0.18	0.52	0.69	1.28	-0.09	0.57	0.26	0.54	0.67	0.58	0.78	0.77	0.67	0.45	0.97	0.82	0.49	NA	0.91	NA	-0.09	0.48	0.46	0.7	1.56	0.14	0.39	0.94	0.24	0.17	NA	0.21	0.13	0.75	0.14	0.12	-0.07	NA	0.22	-0.23	-0.38	-4.35	-0.21	NA	-0.07	-0.24	-0.1	0.14	-0.18	0.12	0.2	-0.15	-0.91	-2.84	-0.4	-0.78	0.21	-0.33	-0.53	-0.6	-0.45	0.19	-0.53	-0.55	-0.19	-0.73	-0.94	0.45	-0.64	-0.55	-1.43	-0.39	-0.72	-0.33	0.15	-0.24	-2.19	0.05	-0.95	NA	-0.12	-0.12	-0.11	-0.24	0.11	-0.66	NA	NA	NA	-0.34	-1.21	-0.92	-0.94	-1.12
hHA034390	CMTM4	-0.87	-0.92	-1.31	-1.82	-0.94	-0.51	-1.04	-1.02	-0.93	-0.34	-0.92	-0.7	-0.72	-0.53	-0.7	-0.5	-1.57	-0.46	-0.27	-0.9	-1.24	-0.74	-1.16	-0.6	-0.45	-0.6	-0.98	-0.8	-1.17	-1.06	-0.53	0.55	-0.68	-1.06	-0.41	-0.42	-2.06	-1.12	-1.18	-1.81	-1.2	-1.76	-0.76	-1.86	-1.53	-1.19	-2.22	-1.74	-2	-1.17	-0.56	-0.95	-0.38	-1.95	-0.54	-0.7	-0.94	-0.85	-0.53	0.09	-0.56	-3.08	-0.25	-1.79	-1.44	-0.74	-1.04	-0.96	-0.48	-0.57	-1.19	-0.77	-1.31	-0.41	-0.95	-2.37	-0.77	-0.68	-0.44	-0.6	-1.61	0.93	-0.76	0.34	-0.45	-2.82	-0.18	-0.23	-0.25	-1.45	-0.44	-1.43	-1.29	-0.29	-1.06	-1.36	-1.12	-0.82	-0.29	-0.83	-1.07	-0.96	-1.07	-1.38	-0.23	0.1	-0.62	-0.23	-0.63	-0.66	-1.66	-1.57	-0.8	-0.55	-0.74	-1.58	-0.71	-0.91	-1.05	-0.69	-0.26	-0.88	-0.61	-0.26	-0.08	-0.16	-1.72	-1.52	-1.79	-1.08	-0.88	-2.23	-1.56	-1.28	-1.15	-1.64	-1.29	-1.48	-1.16	-2.15	-0.89	-0.88	-0.43	-1.55	-0.91	-0.98	-1.02	-0.88	-0.59	-0.35	0.16	-0.29	-1.78	-1.95	-3.51	-1.41	NA	-1.82	-2.34	-1.78	-2.02	-2.24	-1.78	-1.88	-2.17	-1.87	-2.24	-1.2	-2.08	-1.75	-2.79	-2.44	-2.74	-2.7	-1.07	-2.42	-1.82	-2.8	-2.06	-1.8	-2.62	-2.19	-1.55	-1.76	-1.1	-3.03	-1.5	-1.29	-0.96	-1.66	-2.24	-1.64	-1.68	-2.32	-1.52	-1.64	-1.59	-1.7	-1.81	NA	-3.65	-2.53	-1.58	-1.87	-1.59	-1.43	-1.98
hHA037270	PIGO	4.44	3.54	4.1	NA	3.29	3.12	4.61	3.62	2.38	3.49	3.35	3.7	3.04	3.74	4.24	3.33	5.63	3.91	3.8	3.31	4.3	3.26	4.84	3.06	4.92	3.9	4.57	5.11	4.47	2.49	2.92	3.21	3.41	3.78	2.98	2.27	3.38	3.08	4.38	2.29	3.85	3.62	3.27	4.45	4.3	3.29	3.29	4.08	2.81	3.21	3.45	5.36	4.87	4.54	4.26	3.05	5.75	7.37	3.75	3.65	2.23	NA	NA	NA	4.57	2.96	2.33	1.81	2.33	NA	3.59	3.59	2.5	NA	2.86	NA	3.5	2.65	4.51	2.39	2.6	4.07	1.56	1.8	1.41	NA	NA	NA	2.88	NA	NA	2.52	2.55	3.74	4.15	NA	5.46	3.18	2.78	1.58	NA	3.24	1.7	2.99	3.18	NA	2.29	1.24	3.78	4.5	3.67	5.69	2.82	1.77	3.29	2.57	NA	6.22	1.8	3.49	1.32	2.04	2.73	4.63	4.64	4.35	0.99	1.98	3.23	3.55	NA	NA	4.52	2.37	NA	2.65	2.98	NA	1.77	2.69	1.28	2.66	3.31	NA	1.4	3.08	2.44	1.72	2.98	2.52	NA	2.6	2.29	1.86	NA	NA	NA	1.84	2.25	NA	2.42	3.58	NA	3.65	1.12	2	1.84	3.44	2.93	2.51	5.23	3.34	1.73	2.16	NA	2.39	2.69	3.09	NA	NA	3.2	2.21	NA	1.54	NA	1.47	1.86	1.58	1.82	NA	1.85	NA	1.97	NA	2.25	1.81	2.52	2.95	2.29	NA	NA	NA	2.94	NA	NA	3.65	NA
hHA038710		NA	NA	NA	NA	NA	NA	NA	NA	NA	NA	NA	NA	NA	NA	NA	NA	NA	1.28	NA	NA	NA	NA	NA	NA	NA	NA	NA	NA	NA	NA	NA	NA	NA	NA	NA	NA	NA	NA	NA	2.33	NA	NA	NA	NA	NA	NA	NA	NA	NA	NA	NA	NA	NA	NA	NA	NA	NA	NA	NA	NA	NA	NA	NA	NA	NA	NA	NA	NA	NA	NA	NA	NA	NA	NA	NA	NA	NA	NA	NA	NA	NA	NA	NA	NA	NA	NA	NA	NA	NA	NA	NA	NA	NA	NA	NA	NA	NA	NA	NA	NA	NA	NA	NA	NA	NA	NA	NA	NA	NA	NA	NA	NA	NA	NA	NA	NA	NA	NA	NA	NA	NA	NA	NA	NA	NA	NA	NA	NA	NA	NA	NA	NA	NA	NA	NA	NA	NA	NA	NA	NA	NA	1.61	NA	NA	NA	NA	NA	NA	NA	NA	NA	NA	NA	2.52	NA	NA	NA	NA	NA	2.23	NA	NA	NA	NA	NA	NA	NA	NA	1.79	1.75	NA	NA	NA	NA	NA	NA	NA	NA	NA	NA	NA	NA	NA	NA	2.25	1.21	1.33	2.19	NA	NA	2.02	2.31	2.27	2.57	2.86	NA	2.05	2.34	2.3	NA	NA	NA	NA	NA	2.32	NA	NA
hHA040150		3.86	NA	NA	NA	NA	NA	NA	NA	NA	NA	NA	NA	NA	NA	3.84	NA	4.21	3.6	NA	NA	3.31	3.14	3.21	3.2	4.14	NA	NA	NA	NA	NA	NA	NA	3.63	NA	NA	NA	3.33	2.56	NA	NA	NA	NA	NA	NA	NA	NA	NA	3.93	NA	NA	NA	NA	NA	NA	NA	NA	NA	NA	NA	NA	NA	NA	NA	NA	NA	NA	NA	NA	NA	NA	NA	NA	NA	NA	NA	NA	NA	NA	NA	NA	NA	NA	NA	NA	NA	NA	NA	NA	NA	NA	NA	NA	NA	NA	NA	NA	NA	NA	NA	NA	NA	NA	NA	NA	NA	NA	NA	NA	NA	NA	NA	NA	NA	NA	NA	NA	NA	NA	NA	NA	NA	NA	NA	NA	NA	NA	NA	NA	NA	2.06	NA	NA	NA	NA	NA	NA	NA	NA	NA	NA	NA	NA	NA	NA	NA	NA	NA	NA	NA	NA	NA	NA	NA	NA	NA	NA	NA	NA	NA	NA	NA	NA	NA	NA	NA	NA	NA	NA	NA	NA	NA	NA	NA	NA	NA	NA	NA	NA	NA	NA	NA	NA	NA	NA	NA	NA	NA	NA	NA	NA	NA	NA	NA	NA	NA	NA	NA	NA	NA	NA	NA	NA	NA	NA	NA	NA	NA
hHO048790		NA	NA	NA	NA	NA	NA	NA	NA	NA	NA	NA	NA	NA	NA	NA	NA	NA	NA	NA	NA	NA	NA	NA	NA	NA	NA	NA	NA	NA	NA	NA	NA	NA	NA	NA	NA	NA	NA	NA	NA	NA	NA	NA	NA	NA	NA	NA	NA	NA	NA	NA	NA	NA	NA	NA	NA	NA	NA	NA	NA	NA	NA	NA	NA	NA	NA	NA	NA	NA	NA	NA	NA	NA	NA	NA	NA	NA	NA	NA	NA	NA	NA	NA	NA	NA	NA	NA	NA	NA	NA	NA	NA	NA	NA	NA	NA	NA	NA	NA	NA	NA	NA	NA	NA	NA	NA	NA	NA	NA	NA	NA	NA	NA	NA	NA	NA	NA	NA	NA	NA	NA	NA	NA	NA	NA	NA	NA	NA	NA	NA	NA	NA	NA	NA	NA	NA	NA	NA	NA	NA	NA	NA	NA	NA	NA	NA	NA	NA	NA	NA	NA	NA	NA	NA	NA	NA	NA	NA	NA	NA	NA	NA	NA	NA	NA	NA	NA	NA	NA	NA	NA	NA	NA	NA	NA	NA	NA	NA	NA	NA	NA	NA	NA	NA	NA	NA	NA	NA	NA	NA	NA	NA	NA	NA	NA	NA	NA	NA	NA	NA	NA	NA	NA	NA	NA	NA	NA
hHC002794	PJA2	0.86	0.37	0.36	-0.01	0.84	0.98	0.27	1.15	0.85	0.78	0.86	1.65	1	1.61	-0.43	0.86	0	0.34	1.45	0.16	0.11	0.74	0.66	1.02	0.46	0.9	0.49	0.38	0.31	1.09	0.78	1.07	1.13	0.56	0.62	1	0.08	0.86	-0.03	1.26	0.33	0.58	1.07	1.25	0.64	0.73	-0.06	0.43	0.45	0.81	1.08	-0.49	0.72	1.32	1.79	1.08	1.01	0.78	0.58	1.13	0.83	0.06	1.15	0.55	0.94	0.93	0.56	0.7	NA	0.68	0.95	0.49	1.08	1.15	0.67	0.57	1.37	1.26	0.71	0.94	0.99	1.15	1.17	1.64	1.52	0.93	1	1.62	0.86	1.21	1.36	1.53	1.57	1.41	1.05	0.99	1.09	0.8	0.89	1.89	0.51	0.34	1.8	1.38	1.34	0.59	1.07	1.27	0.72	1.11	0.95	0.75	1.12	0.83	1.14	1.24	0.94	0.38	1.59	1.01	1.32	1.89	0.71	0.68	0.76	0.85	0.69	0.83	-0.01	0.74	0.6	1.03	0.59	0.43	1.77	0.82	0.99	0.12	1.07	1.09	1.78	2.2	0.97	0.56	1.88	1.34	1.34	1.71	1.21	1.37	0.98	1.3	1.04	0.77	0.18	0.43	0.81	0.39	0.17	0.37	0.65	0.87	0.34	0.98	0.85	0.75	1.33	1.03	-0.33	1.37	0.37	-0.17	0.38	0.28	0.35	0.43	0.75	0.51	0.88	0.73	-0.54	0.54	-0.22	1.52	1	-0.14	0.5	1.13	0.7	0.5	0.66	1.02	0.84	0.95	0.88	1	1.33	0.91	1.05	0.28	-0.27	0.27	0.46	0.94	0.76	0.74	0.2
hHR004234	YIPF6	0.61	0.29	0.8	0.53	0.51	0.99	0.03	0.58	1.1	0.73	0.66	0.78	0.99	0.98	-0.02	0.74	-0.29	0.24	0.78	-0.02	0.11	0.51	0.36	0.9	0.52	0.32	0.3	0.39	0.09	0.9	0.89	1.09	0.76	-0.02	0.11	0.74	-0.56	0.79	-0.58	-0.01	0.03	0	0.98	0.04	-0.03	-0.03	-0.82	0.09	-0.6	0.72	1.06	-0.16	0.59	-0.16	0.95	0.94	0.26	0.33	0.43	1.03	0.3	-1.1	0.37	-0.78	-0.53	0.19	-0.41	-0.06	0.55	0.53	-0.35	0.46	0.13	0.7	0.49	0.4	0.73	0.47	0.99	0.64	0.04	2.03	0.35	0.65	0.24	-0.26	-0.04	0.5	0.79	0.21	0.04	0.17	0.1	1.4	-0.05	-0.02	0.47	0.14	0.21	0.59	-0.34	-0.46	0.1	0.48	0.44	0.72	0.21	0.26	0.07	0	0.19	-0.63	0.83	-0.03	0.42	0.24	0.16	0.44	0.48	0.05	0.49	0.72	-0.12	0.51	0.99	0.48	-0.25	0	-1.07	-0.3	-0.56	-0.73	-0.29	-0.36	0.15	0.2	-0.33	-0.64	-0.28	-0.81	0.62	0.92	0.21	-0.14	0.39	0.09	0.45	0.3	0.45	0.66	-0.27	0.73	-0.05	-0.1	-0.66	-0.11	-0.3	0.01	-0.39	-0.36	-0.32	-0.17	0.13	-0.1	-0.36	-0.32	1.3	-0.18	-0.09	0.02	-0.19	-0.05	-0.19	0.32	-0.55	-0.14	0.08	0.09	0.21	0.21	-0.64	0.06	-0.4	0.88	-0.07	-0.97	0.15	-0.3	-0.06	-0.37	-0.17	0.02	-0.75	-0.28	-0.05	0.05	0.23	0.14	0.06	-0.21	-0.69	-0.06	-0.23	0.37	0.19	0.15	0.14
hHC005674	ESRP1	-3.68	-3.48	-3.76	-5.42	-3.98	-4.1	-3.07	-4.25	-4.26	-3.7	-4.24	-4.6	-4.62	-4.07	-2.8	-4.19	-4.5	-4.95	-4.95	-3.87	-3.29	-3.83	-4.32	-4.72	-4.62	-5.21	-4.1	-5.78	-3.57	-5.09	-5.92	-5.24	-4.26	-6.19	-3.35	-4.41	-4.16	-5.36	-2.83	-4.04	-3.32	-4.47	-4.56	-4.41	-3.49	-3.08	-3.14	-2.78	-3.38	-4.6	-5.51	-2.75	-4.23	-4.3	-4.62	-4.28	-4.53	-4.07	-5.63	-5.31	-4.36	NA	-3.78	NA	-4.28	-5.57	-2.39	-4.08	-4.14	-6.79	-4	-5.6	-3.54	-3.78	-4.33	-5.89	-4.31	-5.44	-5.8	-5.18	-5.58	0.58	-1.06	-5.72	-1.47	-5.35	-0.46	-5.15	-3.38	-0.4	-0.65	-6.08	-3.87	-5.21	-5.23	-4.42	NA	-3.81	-4.23	-4.67	-3.69	-3.89	-4.53	-4.43	-5.14	-4.48	-4.15	-5.57	-5.06	-3.76	-6.28	-4.07	-5.08	-7.12	-5.93	-4.22	-8.16	-5.06	-4.81	-5.76	-5.83	-4.76	-5.62	-5.96	-5.02	-5.39	-4.35	-3.52	-4.05	-2.01	-3.43	-4.24	-3.67	-3.65	-4.43	-4.11	-2.81	-3.89	-5.41	-4.04	-5.54	-5.55	-4.89	-4.97	-3.88	-4.77	-4.85	-4.27	-5.07	-5.09	-8.57	-5.75	-4.41	-4.76	-5.75	-3.99	-6.91	-4.03	-5.51	-3.75	-4.12	-3.69	-4.64	-2.44	-1.9	-2.87	-3.85	-1.93	-4.73	-4.98	-4.74	-3.39	-5.79	-4.37	NA	-5.58	-4.57	-5	-4.44	-4.85	-3.79	-5.15	-3.33	-4.12	-3.88	-4.32	-4.26	-4.58	-4.08	-5.82	-4.07	-3.95	-3.83	-3.86	-3.93	-4.99	-5.07	-4.39	-5.44	NA	-3.98	-4.34	-2.27	-3.46	-5.04	-2.42	-5.42
hHR007114	TOX3	-4.4	-3.12	-4.46	-3.98	-5.21	-4.72	-3.69	-4.13	-5.08	-4.58	-4.17	-5.09	-5.4	-5.13	-3.75	-4.36	-3.68	-4.21	-5.6	-4.73	-4.25	-3.43	-4.31	-5.21	-5.1	-5.2	-4.88	-6.19	-3.9	-5.2	0.14	NA	-4.98	-6.86	-4.67	-5.12	-4.75	-3.42	-4.02	-3.74	-3.56	-5.42	-4.22	-4.54	-3.42	-3.48	-3.99	-3.96	-3.92	-5.75	0.74	-3.89	NA	-3.73	-5.83	-2.86	NA	NA	NA	-6.05	-4.76	NA	-3.87	NA	-4.02	-4.97	-2.95	-4.16	-4.47	NA	-4.86	-4.03	-3.27	-4.03	-4	NA	-5.46	-7.16	-4.68	-4.94	-5.96	-1.67	-2	-4.64	-2.06	-5.18	-0.86	-5.15	-3.68	-1.53	-0.38	-6.39	-4.5	-6.26	-2.93	-2.07	NA	-4.88	-4.19	-4.02	-4.66	-4.69	-5.2	-5.02	-4.49	NA	-4.84	-2.84	-1.36	-4.45	-5.77	-4.02	-5.69	NA	-5.22	-3.85	0.33	NA	-4.79	-6.12	NA	-4.81	-6.13	-6.87	-5.24	-4.49	-4.81	-5.23	-5.07	-2.64	-4.18	-5.33	-5.04	-4.58	-4.02	-4.79	-3.33	-4.84	-4.57	-2.79	-3.94	-5.05	-4.98	NA	-3.95	-0.6	-3.28	-3.5	-5.8	-4.74	NA	-3.21	-4.33	-4.42	-5.14	-4.31	NA	-4.7	-5.68	-4.05	-4.92	-3.44	-3.25	-3.02	-1.67	-3.34	-4.02	-2.73	-4.77	-5.91	-4.74	-4.41	-3.73	-4.94	NA	-5	NA	-5.61	-3.81	-4.86	-4.48	NA	-4.06	-4.03	-3.73	-4.66	-5.25	-3.84	-4.16	NA	-3.54	-3.99	-4.76	-3.22	-3.66	-5.53	-3.54	-3.27	-3.41	NA	NA	NA	-2.63	-5.33	-3.02	-2.21	-4.13
hHR008554	CTSS	-0.31	1.01	0.1	1.14	1.21	1.81	0.99	1.57	2.23	2.24	2.57	1.29	1.98	1.34	1.77	2.29	2.1	1.77	1.79	2.72	1.79	3.14	2.79	2.95	1.27	3.52	3.34	NA	2.26	3.01	0.66	1.95	3.01	2.66	1.78	1.48	3.44	NA	0.9	3.11	1.33	2.81	2.2	1.95	1.49	2.44	3.79	2.6	3.65	3.12	NA	NA	3.2	3.42	1.79	0.89	NA	NA	3.2	1.93	2.01	NA	0.58	NA	0.75	1.5	1.06	1.88	1.89	1.9	0.21	0.85	0.58	-0.63	0.99	1.54	1.09	0.88	1.2	1.2	2.16	-0.06	2.33	1.81	1.79	3.18	2.31	1.97	2.54	NA	1.13	1.94	0.37	NA	2.13	1.37	NA	1.3	0.06	1.54	0.51	-0.35	2.92	1.51	1.32	1.35	0.43	1.75	1.12	NA	2.21	NA	2.36	2.5	1.27	1.5	0.62	1.48	2.42	1.36	1.51	2.01	1.2	1.32	NA	0.46	1.12	-0.22	1.11	1.58	1.11	2.52	1.05	1.27	2.49	0.6	-0.75	1.54	0.32	0.06	1.09	1.85	2.13	NA	2.88	0.86	1.2	1.58	1.13	2.06	NA	1.96	2.17	2.48	1.67	2.23	2.79	2.99	3.06	2.82	1.83	2.14	2.52	3.52	3.22	3.59	3.2	3.28	3.72	3.17	2.91	3.17	3.88	3.77	NA	4.11	3.34	3.5	3.24	3.55	3.5	3.67	2.77	1.55	2.96	2.36	2.28	2.49	1.88	2.37	1.9	2.76	2.17	3.32	2.13	2.63	2.77	2	2.8	3.86	4.51	4.55	3.5	3.33	2.94	3.9	3.52
hHR009994	KALRN	NA	NA	NA	NA	NA	NA	NA	1.62	NA	NA	NA	NA	NA	NA	NA	NA	NA	NA	NA	NA	NA	NA	NA	NA	NA	NA	NA	NA	NA	NA	NA	NA	NA	NA	NA	NA	NA	NA	NA	NA	NA	2.29	NA	NA	NA	NA	NA	NA	NA	NA	NA	NA	NA	NA	NA	NA	NA	NA	NA	NA	2.43	NA	3.35	NA	3.41	2.67	1.79	2.61	NA	NA	2.64	NA	3.38	3.15	2.95	NA	NA	NA	NA	2.46	NA	NA	2	2.95	2.05	NA	NA	NA	NA	NA	NA	NA	NA	NA	NA	NA	NA	2.17	NA	2.83	2.81	NA	1.85	3.44	4.36	NA	2.41	2.51	NA	NA	NA	NA	2.63	NA	3.82	2.88	NA	NA	3.56	NA	NA	2.82	NA	NA	NA	NA	NA	NA	NA	1.96	NA	3.1	NA	2.73	2.6	2.47	NA	3.29	2.56	NA	2.66	2.27	NA	NA	2.42	2.78	2.72	2.69	1.79	2.31	NA	NA	2.55	2.48	NA	3.47	NA	NA	2.91	2.02	2.13	1.85	3.53	NA	3.04	NA	NA	NA	NA	NA	NA	NA	NA	NA	NA	NA	NA	2.91	NA	NA	NA	NA	NA	3.04	NA	NA	1.79	NA	2.61	NA	2.93	2.17	NA	NA	3.18	2.67	NA	4.03	3.68	NA	NA	NA	NA	NA	2.81	NA	NA
hHC011434	ZFYVE16	-0.43	-0.75	-0.64	-0.75	-0.46	-0.14	-0.69	-0.33	0.2	-0.34	-0.21	-0.42	-0.43	-0.42	-0.95	-0.34	-1.08	-0.85	0.12	-0.38	-0.63	0.28	-0.22	0.03	-0.93	-0.11	-0.17	-0.73	-0.66	0.14	-0.64	-0.12	0.1	0.25	-0.83	-0.49	-1.39	-0.33	-1.26	-0.34	-0.8	-0.07	0.23	-0.66	-0.54	-0.23	-0.42	-0.51	-0.43	0.14	-0.21	-1.41	-0.8	0.27	-0.8	-0.37	-1.4	-0.37	-0.54	-0.24	0.45	-0.17	0.66	-0.04	0.48	0.47	0.07	0.58	0.29	-0.83	0.26	-0.5	0.71	0.76	0.16	0.02	-0.67	0.2	-0.56	0.08	0.97	-0.42	0.72	0.67	NA	0.77	0.22	0.31	-0.36	0.93	0.62	0.15	0.43	-0.55	0.46	1.16	-0.89	0.26	0.39	0.71	0.15	0.06	0.95	0.82	0.7	-0.76	0.27	0.56	0.55	0.65	0.64	0.32	1.07	0.27	0.35	0.83	0.13	-1.04	1.15	0.56	0.7	1.56	0.82	-0.43	-0.24	0.17	0.59	0.2	-0.71	0.35	0.14	0.82	0.32	0.33	0.67	0.17	0.22	0.31	0.33	0	0.94	0.57	0.28	0.19	0.86	0.72	0.62	0.68	0.48	0.38	0.38	0.3	-0.05	0.04	-0.37	0.08	0.35	0.46	-0.35	-0.3	-0.37	0.25	0.23	0.06	0.7	-0.08	1.22	-0.45	-0.56	0.5	-0.1	-0.03	1.07	0.73	0.66	0.47	-0.16	-0.03	0.5	0.71	-0.43	0.65	-0.5	0.62	0.16	-1.12	-0.55	-0.2	0.58	0.17	-0.25	-0.18	-0.29	-0.54	-0.02	0.67	0.11	-0.16	0.48	1.24	-0.6	0.3	0.71	0.36	-0.07	0.59	0.31
hHC012874	C3orf15	NA	NA	NA	NA	NA	NA	NA	NA	NA	NA	NA	NA	NA	NA	NA	NA	NA	NA	NA	2.04	NA	NA	NA	NA	NA	NA	NA	NA	NA	NA	NA	NA	NA	NA	NA	NA	2.47	NA	NA	4.61	3.43	3.66	NA	NA	NA	NA	NA	3.96	NA	NA	NA	NA	NA	NA	NA	NA	NA	NA	NA	NA	3.82	NA	3.73	NA	5.85	3	3.16	4.59	3.63	NA	5.2	NA	4.3	4.46	NA	NA	NA	4.35	NA	3.17	3.75	NA	4.04	NA	4.82	3.54	5.74	NA	NA	NA	NA	5.44	5.9	NA	4.84	4.06	NA	3.16	5.59	4.28	3.49	5.17	4.24	3.57	5.41	NA	NA	4.23	5.86	4.59	NA	NA	3.99	4.42	3.41	4.41	NA	NA	3.68	NA	NA	3.43	NA	NA	NA	2.96	3.32	3.5	NA	3.91	4.94	3.35	NA	4.75	3.87	4.19	4.45	NA	4.26	5.04	4.69	3.42	4.14	NA	3.89	4.86	3.32	4.26	4.54	4.38	NA	NA	3.84	3.62	NA	NA	NA	4.59	NA	3.33	3.67	3.55	4.34	NA	4.75	NA	4.18	NA	2.79	3.31	3.19	NA	3.27	3.98	NA	NA	NA	3.12	NA	NA	NA	NA	NA	4.08	4.28	NA	3.95	4.56	4.59	NA	3.45	4.08	4.05	4.44	4.37	3.51	4.05	4.02	3.44	NA	NA	NA	3.42	NA	3.71	NA	NA
hHR015754	C17orf49	0.6	0.15	0.44	-0.43	0.2	-0.11	0.5	0.56	0.16	0	0.29	0.04	0.28	0.16	-0.21	-0.14	-0.25	-0.48	-0.22	-0.05	0.15	0.05	-0.02	-0.09	-0.25	-0.31	-0.13	-0.26	-0.35	0.06	-0.09	-0.14	0.34	0.36	0.09	0.48	-0.09	0.23	0.35	0.69	0.68	0.39	0.53	1.2	0.63	0.31	0.92	0.18	0.91	0.06	-0.17	-0.53	-0.8	0.45	0.05	0.14	0.08	0.34	0.04	0.07	-0.01	0.38	0.13	0.76	0.97	0.52	0.4	0.16	0.19	0.56	0.8	0.24	0.23	0.41	0.37	-0.46	-0.08	0.77	0.61	0.13	0.75	0.44	0.29	-0.07	-0.09	0.34	0.34	0.09	0.16	0.08	0.67	1.1	0.8	1.03	0.16	1.66	1.01	0.43	0.15	-0.08	0.35	0.04	0.29	0.08	0.33	0.33	0.18	-0.03	0.19	0.93	0.4	0.48	0.18	-0.3	0.17	0.09	0.5	0.24	0.18	0.16	-0.04	0.7	0.49	0.34	0.14	0.23	0.56	0.53	1.8	0.28	0.88	0.67	0.81	0.47	1.21	0.47	0.59	1.39	0.44	0.95	1.08	0.33	0.54	0.06	1.06	0.54	0.8	0.8	0.21	0.09	-1.06	0.44	1.6	0.97	0.26	0.97	0.34	0.94	0.92	0.48	1.63	1.06	0.66	0.99	0.77	0.21	1.03	0.7	-0.27	0.64	0.56	0.01	0.24	0.2	-0.28	0.1	0.18	0.7	0.2	0.21	1.46	0.39	0.29	0.56	0.58	0.45	1.27	1.67	0.16	0.59	0.9	0.7	1.63	0.8	0.94	1.25	1.34	0.92	1.02	0.59	-0.17	-0.14	0.12	-0.12	0.26	0.46	0.51
hHR017194	SOCS3	5.15	3.97	5.47	3.66	4.49	3.75	4.31	4.17	4.71	4.74	5.07	4.46	4.88	4.39	4.42	4.56	4.92	5.12	5.85	3.99	5.05	3.77	4.52	5.28	3.22	5.11	5.38	6.31	4.86	5.09	4.52	4.5	4.56	5.3	4.5	4.89	4.31	4.47	3.24	5.08	4.44	5.86	4.77	4.23	4.57	5.03	3.95	3.18	4.31	4.62	3.81	2.96	4.09	4.21	4.03	4.1	3.98	4	4.1	3.77	3.17	4.07	3.58	3.82	4.47	1.85	0.5	2.43	2.3	2.34	3.48	3.14	4.45	3.19	3.31	4.48	4.14	4.01	1.13	3.19	5.68	0.42	3.97	2.92	4.86	4.73	4.29	3.58	3.88	3.39	3.27	-0.04	0.59	0.2	4.55	4.3	0.9	5.03	4.37	3.95	4.22	4.85	4.57	4.64	4.27	4.42	4.45	NA	3.75	4.83	6.05	2.42	4.4	5.42	3.35	4.91	3.58	3.71	4.92	5.28	4.63	4.62	4.53	4.8	4.18	4.79	4.29	2.42	4.59	4.17	2.97	2.64	3.5	3.92	2.39	1.86	4.09	3.6	3.9	5.56	3.04	4.07	2.39	0.8	1.76	3.1	3.3	4.09	3.95	2.43	3.44	3.39	5.23	5.05	3.51	5.1	3.86	4.39	5.58	6.08	4.96	4.4	5	5.12	6.01	4.71	3.14	5.52	4.88	5.84	4.99	5.03	NA	5.4	4.78	5.96	6.67	5.27	4.21	4.41	5.45	5.85	4.8	3.87	4.12	5.52	4.76	3.76	2.43	3.7	4.93	4.07	4.16	5.41	4.5	5.75	3.75	5.5	5.56	5.38	3.93	5.39	5.28	4.16	4.53	4.94	4.57
hHR018634	SRP72	-0.87	-0.16	-0.38	-1.18	-0.66	-0.26	-0.78	-0.44	-0.28	-0.87	-0.78	-0.7	-0.58	-0.59	-1.05	-1.2	-0.99	-0.81	-1.18	-1.4	-1.48	-0.2	-1.08	-0.76	-1.19	-0.47	-0.44	-0.78	-0.92	-0.74	-0.27	-0.6	-1.59	-0.35	-1.27	-0.23	-1.13	-0.2	-1.31	-0.66	-0.61	-1.01	-0.67	-1.2	-1.13	-1.25	-1.49	-1.88	-1.83	-0.22	-0.34	-1.06	-0.58	-1.3	-0.34	-0.25	-0.41	-0.37	-0.61	-0.07	-1.37	-2.12	-2.18	-1.72	-2.44	-1.89	-1.81	-1.86	-1.59	-1.26	-2.41	-1.53	-2.38	-3.21	-1.56	-1.62	-0.83	-2.06	-2.01	-0.89	-1.9	-1.31	-2.75	-2.07	-2.33	-0.56	-2.82	-1.92	-1.84	-3.33	-1.66	-1.91	-2.12	-1.73	-1.92	-3.77	-0.86	-2.27	-3.04	-2.26	-2.67	-2.26	-2.51	-1.87	-2.15	-1.42	-2.01	-2.68	-1.87	-1.77	-2.19	-2.24	-2.56	-1.78	-2.69	-2.87	-2.79	-1.41	-2.28	-2.65	-1.99	-3.13	-2.25	-1.85	-2.89	-2.52	-3.54	-2.03	-1.49	-1.86	-3.08	-3.04	-2.45	-2.64	-2.31	-2.5	-2.25	-3.4	-2.68	-2.23	-2.52	-2.96	-2.01	-4.31	-2.02	-2.46	-1.98	-2.26	-1.48	-1.59	-2.17	-1.81	-0.15	-0.41	-0.44	-0.4	-0.35	-0.94	-0.37	0.13	-1.06	-1.48	-0.77	-1.24	-1.95	-1.18	-0.69	-1.1	-0.76	-0.8	-1.11	-1	-0.41	-0.51	-2.97	-0.61	-1.1	-0.46	-0.29	-0.17	-1.67	0.09	-0.83	-1.4	0.05	-1.36	-1.38	-0.77	-1.86	0.44	-0.48	0.32	-0.81	-0.5	-0.49	-0.79	-0.4	-0.74	-1.05	-0.62	-0.51	-0.2	-1.79	-0.43	-0.2	-1.35	0.6
hHC020074	PRSS16	-0.56	-0.91	NA	-5.39	-1.23	-1.95	-1.6	-1.64	-2.1	-1.92	-1.51	-1.02	-1.66	-0.88	-0.85	-1.64	-1.56	-1.76	-2.28	NA	-1.16	NA	-1.71	-2.07	-1.35	-2.05	-1.49	-2.2	-1.57	-2.42	-2.1	-4.12	-1.82	-3.68	-1.29	-2.36	-2.17	-2.26	-0.91	-1.92	-1.57	-1.73	-0.95	-2.04	NA	-1.22	-1.57	-0.77	-1.66	-2.37	-1.33	NA	-1.09	-1.42	-1.06	-1.51	NA	NA	-3.34	-2.04	-1.52	NA	-1.71	-0.31	-2.05	-1.96	-1.2	-2.23	-1.11	NA	-2.17	-2.37	-1.04	NA	-1.9	NA	-1.19	-2.57	-2.15	-2.11	-3.97	NA	0.14	-1.73	-0.1	-3.38	-0.21	-1.49	-1.39	0.5	-1.91	-3.24	-1.78	-1.69	-2.28	-2.29	NA	-1.75	-0.14	-1.66	-0.07	NA	NA	-1.74	-1.25	0.43	NA	-2.65	-0.2	-0.89	-3.39	NA	-2.35	-3.26	-2.72	-1.08	-2.62	-2.25	-1.4	-2.49	-2.57	-2.09	-2.9	-2.78	-2.31	-2.58	-1.62	NA	-1.23	-2.07	-1.69	-2.7	NA	-1.34	-2.42	NA	NA	NA	-2.76	NA	-2.79	-1.64	-2.37	1.4	-2.1	-2.07	-3.04	-2.66	-1.71	-2.44	-3.2	-2.58	-2.88	-3.19	NA	-2.53	NA	-2.42	0.56	-2.3	-2.7	-1.5	-3.03	NA	-0.66	-1.15	-2.11	-0.56	-1.99	-2.4	-2.3	NA	-2.58	-2.07	-2.62	-3.18	-3.54	-1.71	-2.14	-2.69	-1.35	-4.98	-2.16	NA	-2.95	-2.2	NA	-3.55	-2.23	NA	-2.58	NA	-2.38	-2.29	-2.72	-2.98	-3.48	-2.82	-3.95	NA	NA	NA	-1.42	-2.09	-2.91	NA	-3.18
hHR021514	FLJ42875	NA	NA	NA	NA	NA	NA	NA	NA	NA	NA	NA	NA	NA	NA	NA	2.11	NA	2.75	3.04	0.99	2.59	NA	NA	NA	2.38	NA	NA	NA	NA	NA	1.8	NA	1.5	NA	NA	NA	NA	NA	NA	NA	NA	NA	NA	NA	NA	NA	NA	NA	NA	NA	NA	NA	NA	NA	NA	NA	NA	NA	NA	NA	1.9	NA	2.34	NA	3.02	1.83	3.06	2.21	NA	NA	3.35	NA	2.96	2.91	NA	NA	NA	3.45	3.1	1.97	3.99	NA	2.93	3.5	1.79	NA	3.09	2.12	2.83	3.21	4.25	3.41	4.16	3.87	3.61	4.52	NA	2.64	3.71	3.26	3.29	4.48	3.19	2.84	3.34	1.65	3.14	2.79	4.01	NA	2.71	NA	2.5	2.9	2.93	3.46	3.22	2.54	2.22	4.02	2.73	2.52	3.62	2.93	4.2	3.85	4.12	2.56	2.02	1.82	3.99	2.48	NA	2.71	1.65	3.07	3.56	3.99	3.53	3.47	2.55	2.16	2.7	NA	1.55	3.83	2.66	3.02	2.63	NA	2.54	NA	2.08	1.87	NA	NA	NA	NA	1.56	1.54	2.57	NA	NA	NA	2.22	NA	NA	NA	NA	1.58	NA	NA	NA	NA	4.73	NA	NA	NA	NA	NA	NA	NA	NA	2.34	NA	0.66	1.87	NA	2.21	NA	NA	1.87	1.65	NA	1.83	NA	NA	1.89	NA	NA	NA	NA	NA	NA	NA	NA	NA
hHR024394	MTX1	0.49	0.06	0.56	0.17	0.05	0.24	0.31	0.39	0.45	0.37	0.22	0.5	0.41	0.77	-0.31	0.03	-0.31	0.04	0.04	-0.48	0.5	-0.17	-0.27	0.11	0.17	-0.18	0.06	-0.05	-0.35	0	0.68	0.32	0.02	-0.72	-0.03	0.41	-0.63	0.38	0.07	-0.37	-0.18	-0.76	0.29	0.21	-0.34	-0.56	-0.25	-1.21	-0.3	-0.35	0.37	-0.65	-0.11	-0.55	0.56	0.45	0.11	0.22	0.29	0.41	-0.48	-1.65	-1.5	-0.83	-0.64	-0.44	-0.65	-1.09	-0.14	-0.13	-1.24	-0.48	-1.23	-2.36	-0.03	-0.44	0.53	-0.25	-0.99	-0.28	-1.09	-1.6	-1.47	-0.8	-1.11	-1.03	-1.88	-0.67	-0.69	-1.44	-0.39	-0.53	-1.17	-0.9	-1.15	-1.47	-0.52	-0.94	-1.61	-1.15	-1.53	-1.38	-1.73	-1.1	-0.74	-0.22	-0.57	-1.78	-0.53	-0.87	-1.39	-1.15	-1.24	-1.11	-0.86	-1.54	-0.94	-0.61	-1.56	-1.2	-1.09	-1.52	-1.13	-0.81	-1.69	-1.14	-1.6	-1.17	-0.1	-1.3	-1.51	-0.77	-1.16	-1.5	-0.63	-0.72	-0.69	-1.14	-1.52	-0.67	-1.19	-1.11	-0.84	-2.5	-0.64	-1.28	-0.66	-0.95	-0.87	-0.44	-1.72	-0.59	-0.19	-0.31	-1.58	-0.45	-1.12	-0.44	-0.03	-0.66	0.07	-0.44	-0.87	-0.19	-0.78	-1.14	-2.59	-0.56	-1.44	-0.74	-1	-0.99	-1.17	-0.78	-1.33	-1.02	-1.19	-0.83	-1.01	-1.1	-0.05	-1.06	-0.9	-2.05	-0.66	-1.24	-1.17	-0.29	-1.09	-0.3	-0.38	-0.65	-0.03	-0.43	-0.69	-1.06	-0.39	-0.63	-0.8	-0.27	-1.34	-0.82	-1.08	-1.41	-1.33	-0.94	-1.06
hHC025834	EIF2B4	0.38	0.03	0.17	-0.62	-0.18	0.4	0.05	0.18	0.17	0.16	0.1	0.29	0.19	0.19	-0.26	-0.24	0.43	0.05	-0.08	-0.62	-0.05	-0.12	0.01	-0.34	0.33	-0.02	-0.01	0.34	-0.65	-0.04	0.94	0.04	-0.28	0.19	-0.53	0.43	-0.49	0.46	-0.45	-0.41	-0.42	-0.3	0.15	-0.79	-0.31	-0.55	-0.67	-1.15	-0.95	-0.25	0.55	-0.23	0.53	-0.45	0.53	0.53	0.09	-0.26	0.21	0.72	-0.29	-1.93	-1.71	-1.08	-0.82	-0.39	-1.02	-0.91	-0.41	-0.72	-1.25	-0.64	-1.35	-2.12	-0.49	-1.36	-0.05	-0.89	-0.57	-0.12	-0.79	-1.69	-1.53	-0.77	-1.01	-0.56	-1.68	-0.94	-0.56	-2.56	-0.5	-0.62	-0.49	-0.91	-0.65	-2.29	-0.11	-1.3	-1.77	-1.21	-1.59	-1.19	-1.64	-1.31	-0.91	-0.56	-0.85	-1.65	-0.47	-0.84	-0.72	-0.32	-1.51	-1.04	-0.59	-1.87	-1.86	0.2	-1.81	-0.88	-1.21	-1.57	-0.81	-0.23	-1.09	-0.83	-1.93	-0.79	-0.49	-0.72	-1.72	-1.59	-1.39	-1.57	-1.42	-0.92	-0.78	-1.88	-1.16	-0.8	-1.41	-1.42	-0.65	NA	-1.07	-0.95	-0.87	-1.04	-0.53	-0.28	-0.47	-0.7	-0.33	0.14	-1.17	-0.79	-1.34	-0.28	0.1	-0.25	-0.28	-0.61	-0.69	-0.67	-0.89	-1.02	-1.9	-0.88	-0.52	-0.75	-0.89	-0.61	-0.49	-1.04	-1.41	-0.59	-0.67	-1.01	-0.64	-0.65	-0.3	-0.33	-0.89	-1.98	-0.34	-0.71	-1.04	-0.71	-0.91	0.01	-0.01	-0.04	-0.25	-0.41	-0.45	-0.96	-0.45	-0.51	-0.53	-0.92	-3.61	-1.72	-1.06	-0.75	-0.58	-0.96	-0.37
hHC027274	ZNF646	0.46	0.84	1.15	-0.76	0.6	-0.02	1.58	0.31	-0.03	0.01	0.16	-0.17	-0.05	0.36	-0.13	-0.16	1.89	0.76	-0.27	0.36	1.05	0.7	1.14	0.21	-0.45	0.38	0.87	-0.24	0.21	-0.1	-1.01	0.01	0.59	-0.25	0.51	0.26	0.35	0.01	0.72	-0.02	-0.67	0.36	0.09	0.77	-0.66	0.26	0.46	1.61	0.54	0.31	-0.02	1.71	1.28	1.4	0.73	0.28	0.2	1.24	0.43	-0.01	0.22	0.55	0.31	0.41	0.85	0.62	0.54	0.25	0.1	0.38	1.1	0.52	0.56	0.93	0.5	-0.54	0.12	0.73	1.03	0.07	0.02	1.45	0.15	0.17	0.05	0.09	0.3	0.14	0.43	0.37	0.04	0.63	0.31	0.57	0.86	0.7	-0.29	0.56	0.61	-0.2	0.78	0.78	-0.09	-0.15	0.34	0.84	0.23	0.17	0.89	0.64	0.52	1.59	0.1	0.08	0.31	0.25	0.51	1.52	0.17	0.65	-0.04	0.3	0.58	1.22	1.44	1.13	0.4	0.41	1.1	0.91	0.87	1.28	1.22	0.64	0.34	0.68	0.68	1.3	0.24	0.28	-0.04	0.36	0.56	1.17	0.17	0.1	-0.26	0.14	0.2	0.22	-0.94	0.12	0.41	0.1	-1.34	0.1	-1.3	0.23	0.37	-0.13	0.39	0.59	0.04	0.22	0.07	-0.15	0.86	0.59	-0.6	0.01	0.55	0.82	0.41	0.56	0.62	0.85	0.31	0.37	-0.58	-0.18	0.94	0.22	-0.15	-0.09	-0.22	-0.39	0.48	0.01	0.25	-0.84	-0.12	-0.32	-0.24	-0.24	-0.55	0.35	0.05	-0.37	-0.36	0.79	0.4	0.51	0.91	-0.51	-0.72	1.22	-0.25
hHR030154	LOC441512	0.17	0.09	-0.02	-1.1	-0.16	-0.07	-0.15	0.23	-0.4	-0.66	-0.01	-0.22	-0.05	-0.1	-0.79	-0.51	-0.58	-0.56	-0.23	-0.83	-0.43	-0.04	-0.25	-0.2	-0.35	0.05	-0.15	-0.32	-0.61	-0.07	0.06	-0.4	0.05	-0.35	-0.46	-0.49	-0.56	-0.07	-0.57	-0.3	-0.32	-0.53	-0.47	0.09	-0.29	-0.66	-0.44	-0.79	-0.52	-0.33	-0.02	-0.51	-0.29	-0.15	-0.09	-0.01	0.03	0.31	-0.1	0.14	-0.55	-1.15	-0.69	-0.64	-0.7	-0.75	-0.83	-0.92	-0.56	-0.62	-1.07	-0.68	-0.9	-1.57	-0.98	-1.47	-0.35	-1.05	-1.01	-0.63	-0.78	-0.95	-0.93	-0.52	-1.12	-0.01	-1.12	-0.91	-0.91	-1.14	-0.59	-0.61	-0.74	-0.41	-0.69	-1.12	-0.08	-0.81	-1.03	-0.89	-1.3	-0.9	-0.73	-0.73	-0.47	-0.3	-1.17	-1.26	-0.81	-0.35	-1	-0.73	-0.86	-1.01	-1	-1.12	-1.14	-0.75	-0.85	-1.45	-0.79	-0.67	-0.77	-0.85	-0.92	-0.94	-1.21	-0.95	-0.24	-1.11	-1.49	-1.19	-0.71	-1.3	-1.11	-1.02	-1.03	-1.32	-1.46	-0.79	-1.16	-0.6	-1.09	-1.21	-0.74	-0.68	-0.97	-0.57	-0.57	-0.68	-1.34	-0.79	0.56	-0.16	-0.83	-0.38	-0.91	-0.24	-0.27	-0.35	0.09	-0.03	-0.74	-0.12	-0.59	-0.57	-0.03	-0.17	-1.08	-0.21	-0.47	-0.59	-0.53	-0.34	-1.16	-0.37	-0.43	-0.16	-0.22	-0.25	0.6	-0.4	-0.6	-0.6	-0.29	-0.71	-0.58	-0.16	-0.92	0.3	-0.46	-0.09	0.13	-0.29	-0.34	-0.41	0.2	-0.39	-0.22	-0.32	-0.52	-0.3	-0.53	-0.43	-0.56	-0.21	-0.4
hHR031594	WASH3P	0.1	-0.99	-0.38	-1.17	-0.28	-0.89	-0.49	-0.24	-0.81	-0.56	-1.1	-0.23	-0.56	0.27	-1.45	-0.81	-1.06	-1.07	-0.27	-0.64	-1.03	-1.14	-1.07	-1.53	-0.5	-1.34	-0.85	-0.64	-1.19	-1.16	-0.16	-0.39	-0.37	-1.04	-1.37	-0.46	-1.84	-0.52	-0.53	-0.59	-0.69	-0.95	0.05	-0.12	-0.3	-0.63	-1.38	-0.53	-0.63	-0.87	0.45	-1.7	-1.26	-0.56	-0.2	-0.21	-0.81	0.27	-0.97	-0.76	0.3	0.39	0.65	1.36	0.72	0.3	0.92	0.64	0.51	-0.11	1.66	0.63	0.66	1.31	0.17	-0.17	0.07	1.19	0.31	0.64	0.19	-0.21	0.52	0.5	1.06	-0.91	1.12	0.99	-0.2	1.75	0.84	0.49	1.02	0.5	0.23	1.5	-0.62	-0.43	1.2	0.33	1.05	0.62	0.49	0.68	1.05	0.01	0.43	0.48	1.29	0.71	-0.21	1.04	0.07	0.36	1.23	1.05	1.32	-0.75	0.49	1.08	0.28	0.92	1.02	0	0.96	0.83	1.34	0.94	-0.12	-0.03	1.69	1.44	1.25	1.21	1.43	1.31	1.16	1	1.11	0.8	1.43	1.48	0.41	1.66	1.34	1.01	0.63	0.96	0.78	0.17	-0.27	0.8	-0.29	-0.3	-1.15	0.01	-1.19	-0.14	-0.27	-1.22	0.38	-0.63	-0.25	-0.57	-0.39	-0.58	-0.18	-0.02	-1.14	-0.1	0.24	-1.13	-1.11	-1.44	1.08	-1.2	-0.61	-0.1	-0.53	-0.97	-0.25	-0.62	-1.35	0.44	-0.7	-1.66	0.29	0.95	0.64	-0.61	-0.39	-0.67	-0.36	-0.74	0.03	-0.13	0.3	0.01	-0.12	0.08	-1.2	-1	-0.63	-0.94	-0.43	-0.39	-0.53
hHA033034	UBE3A	0.09	NA	NA	-0.47	NA	0.91	NA	0.08	1.51	1.33	NA	0.83	NA	NA	NA	0.75	0.5	0.73	0.96	-0.29	NA	0.37	NA	1.07	NA	0.34	NA	NA	0.8	0.31	0.68	NA	-0.62	0.69	NA	0.95	NA	1.1	NA	0.11	NA	NA	1.23	NA	NA	NA	NA	NA	NA	NA	NA	NA	NA	NA	NA	NA	NA	NA	NA	NA	0.01	NA	NA	NA	NA	-0.59	-1.11	NA	-0.74	-2.34	NA	NA	-1.15	NA	0.1	NA	NA	NA	NA	1.42	NA	NA	-1.35	NA	NA	-0.06	NA	NA	NA	NA	NA	NA	NA	NA	NA	NA	NA	-1.14	-1.12	NA	-1.4	NA	NA	NA	-1.11	NA	-0.39	NA	-1.76	NA	NA	NA	-1.46	NA	NA	NA	NA	NA	-1.24	NA	NA	-1.44	NA	NA	NA	-0.55	NA	-0.22	-1.41	-1.12	NA	-1.97	NA	NA	NA	-1.19	-1.5	NA	NA	-0.81	-1.66	-0.9	NA	NA	-1.22	NA	NA	NA	NA	NA	NA	NA	-0.21	0.74	NA	NA	NA	NA	NA	0.71	-0.24	NA	0.92	0.36	NA	NA	NA	NA	0.5	0.77	0.5	0.35	0.78	1.11	NA	NA	NA	1.01	NA	0.72	NA	NA	NA	-1.16	0.85	-0.65	NA	0.6	NA	-0.63	0.3	0.11	-0.12	-0.03	1.03	NA	0.6	1.03	0.62	NA	NA	NA	NA	NA	0.63	NA	NA
hHA038794		NA	NA	NA	NA	NA	NA	NA	NA	NA	NA	NA	NA	NA	NA	NA	NA	NA	NA	NA	NA	NA	NA	NA	NA	NA	NA	NA	NA	NA	NA	NA	NA	NA	NA	NA	NA	NA	NA	NA	NA	NA	NA	NA	NA	NA	NA	NA	NA	NA	NA	NA	NA	NA	NA	NA	NA	NA	NA	NA	NA	NA	NA	NA	NA	NA	NA	NA	NA	NA	NA	NA	NA	NA	NA	NA	NA	NA	NA	NA	NA	NA	NA	NA	NA	NA	NA	NA	NA	NA	NA	NA	NA	NA	NA	NA	NA	NA	NA	NA	NA	NA	NA	NA	NA	NA	NA	NA	NA	NA	NA	NA	NA	NA	NA	NA	NA	NA	NA	NA	NA	NA	NA	NA	NA	NA	NA	NA	NA	NA	NA	NA	NA	NA	NA	NA	NA	NA	NA	NA	NA	NA	NA	NA	NA	NA	NA	NA	NA	NA	NA	NA	NA	NA	NA	NA	NA	NA	NA	NA	NA	NA	NA	NA	NA	NA	NA	NA	NA	NA	NA	NA	NA	NA	NA	NA	NA	NA	NA	NA	NA	NA	NA	NA	NA	NA	NA	NA	NA	NA	NA	NA	NA	NA	NA	NA	NA	NA	NA	NA	NA	NA	NA	NA	NA	NA	NA	NA
hHA040234		2.67	2.22	2.61	NA	1.56	2.14	1.9	2.02	2.64	2.39	2.7	2.27	2.69	2.34	2.3	2.76	2.27	2.98	3.06	1.71	2.34	1.61	2.17	2.69	3.09	2.33	2.48	2.46	1.81	2.48	2.74	2.59	1.95	1.52	1.77	2.76	1.5	3	1.51	1.16	1.76	1.49	1.88	2.02	1.59	1.57	1.23	1.69	1.24	1.82	2.58	2.03	2.3	1	2.26	3.12	1.99	1.88	1.51	2.4	1.59	-0.34	1.44	NA	0.66	2.15	0.71	1.11	1.9	1.51	1.01	1.18	1.17	1.49	1.53	1.06	2.1	2.21	1.95	1.82	0.65	1.79	1.49	1.75	1.33	0.16	1.25	1.57	1.85	NA	1.11	1.5	1.4	1.55	0.53	0.72	NA	1.89	1.49	1.63	0.57	1.38	0.85	0.9	1.51	2.12	1.86	1.05	2.02	1.25	0.67	NA	1.8	1.64	1.52	0.96	0.93	1.56	0.06	1.22	1.8	1.23	0.73	1.82	1.68	1.25	0.56	0.34	0.97	0.68	0.92	0.88	0.85	0.82	1.41	1.34	0.83	0.52	0.8	0.5	1.51	1.46	1.75	NA	1.39	1.27	1.43	1.51	1.71	1.81	2.06	1.65	1.67	1.17	-0.29	0.96	-0.99	0.6	0.88	0.55	1.2	1.12	0.64	1.04	0.73	0.69	1.59	0.87	0.18	1.06	0.33	0.09	0.12	0.15	NA	0.15	0.22	0.11	0.71	0.49	0.9	0.53	0.81	0.72	0.78	0.33	1.11	1	1.11	0.4	0.66	0.63	0.99	0.76	1.09	0.82	1.34	0.8	0.75	NA	-0.53	NA	-0.01	0.72	0.6	NA	-0.11
hHC002806	NCKAP1	-0.16	0.04	-0.46	-0.04	-0.21	0.6	NA	-0.22	0.02	0.5	0.2	0.7	0.12	0.73	-0.85	0.09	-0.99	-0.5	0.47	-0.84	-0.78	0.19	-0.52	0.71	-0.3	-0.37	-0.59	-0.28	-0.17	0.84	-0.15	0.26	0.42	-0.63	-0.02	0.2	-0.46	0.03	-0.87	-0.34	0.14	-0.43	0.61	-0.38	0.53	0.41	-1.76	-0.38	-1.5	0.44	0.66	-0.41	0.68	-0.57	1.18	0.5	0.36	0.19	-0.02	0.63	0.21	-1.36	NA	-1.04	-0.82	-0.3	-0.76	-0.18	0.24	-0.34	-0.67	-0.43	-0.26	-0.88	-0.13	-0.26	0.48	-0.01	-0.39	0.39	-0.67	-0.27	-0.11	0.68	0.13	-0.99	-0.41	0.53	-0.11	-0.16	-0.05	0.21	-0.3	-0.69	-0.16	-2.43	-0.56	-0.6	-0.67	0.85	-1.29	-1.22	0.23	0.43	0.12	-0.58	-0.39	0.11	-0.73	-0.24	-0.53	-1.39	0.26	-0.44	-0.05	-0.36	-0.96	-1.26	0.56	-0.58	0.21	0.16	-0.27	-0.6	-0.98	-0.75	-1.06	-1.02	-1.64	-1.03	-1.49	-1.74	-1.07	-1.55	0.23	-0.26	-0.73	-2.71	-0.4	-1.19	0.58	0.92	-0.28	-1.21	0.59	0.07	0.59	0.51	0.07	0.25	0.15	0.64	-0.63	-0.54	-0.35	-0.46	-0.47	-0.71	-0.75	-0.54	-0.4	-0.83	-0.37	-0.31	-0.37	-0.51	-0.43	-0.36	-0.96	-0.08	-0.56	-1.63	-1.47	-0.62	-1.22	-1.08	-0.26	-0.21	-0.04	-0.36	-1.84	-0.52	-0.43	0.4	-0.33	-1.4	-0.75	0.18	-0.18	-0.12	-0.32	0.12	-0.42	-0.72	0.48	-0.23	0.73	0.37	0.53	-1.06	-1.27	-0.78	-1.52	0.35	0.33	-1.2	-0.09
hHC004246	SOX2-OT	-1.56	1.34	0.4	NA	-2.61	-1.16	-0.08	-1.27	-3.98	NA	0.25	NA	NA	NA	2.34	-0.19	0.09	-0.73	NA	-0.63	-0.06	0.59	0.49	NA	NA	1.15	NA	NA	1.32	NA	NA	NA	0.1	NA	0.81	-2.64	0.89	-2.07	0.6	-0.5	1.77	0.58	NA	-0.16	1.22	2.42	1.54	2.44	0.88	NA	NA	4.23	NA	NA	NA	NA	NA	NA	NA	NA	-3.84	NA	-1.19	NA	NA	-3.44	-2.5	NA	-3.42	NA	-4.46	NA	-1.46	-2.17	-6.84	NA	NA	-2.94	NA	-3.84	NA	-0.93	0.18	NA	NA	NA	NA	NA	NA	NA	NA	NA	NA	NA	NA	-1.08	NA	-3.69	-1.85	-2.72	-3.54	-2.3	-0.97	NA	NA	NA	-3.33	NA	NA	NA	NA	NA	-2.67	NA	NA	NA	NA	NA	NA	NA	NA	-2	NA	NA	NA	NA	NA	-1.97	-2.33	-1.05	-1.35	-5.06	NA	NA	-2.82	-3.78	-1.7	-2.12	NA	-0.38	-2.81	NA	NA	NA	-2.71	NA	NA	-0.3	NA	NA	NA	NA	-0.72	-3.7	NA	NA	NA	0.39	NA	-0.04	-0.07	0.34	-3.53	0	0.79	1.9	NA	3.35	2.79	-5.21	NA	1.55	NA	0.97	NA	0.94	2.27	-1.57	1.8	1.03	1.07	1.42	1.26	2.17	-0.94	0.85	-1.38	-1.44	NA	NA	-1.08	0.82	0.45	0.88	1.01	-2.05	NA	-0.1	NA	NA	NA	NA	1.96	NA	NA	5.6	NA
hHR007126	ZNF660	NA	NA	NA	NA	NA	-1.12	NA	-1.11	NA	NA	NA	NA	NA	NA	NA	NA	NA	NA	NA	-0.43	NA	NA	NA	NA	NA	NA	NA	NA	NA	NA	NA	NA	NA	NA	NA	NA	NA	NA	NA	NA	NA	NA	NA	NA	NA	NA	NA	NA	NA	NA	NA	NA	NA	NA	NA	NA	NA	NA	NA	NA	0.65	NA	1.4	NA	NA	0.91	NA	0.99	-0.76	NA	0.83	NA	-0.25	2.53	NA	NA	NA	NA	NA	NA	NA	3.22	0.75	NA	NA	NA	NA	NA	NA	NA	NA	NA	0.63	NA	NA	NA	NA	0.05	1.24	NA	1.4	1.27	NA	NA	NA	NA	0.95	0.91	NA	NA	NA	NA	NA	NA	NA	NA	NA	NA	NA	NA	NA	NA	NA	NA	NA	NA	NA	0.04	-0.7	0.2	0.91	0.3	NA	1.49	NA	-0.29	-0.55	NA	NA	NA	NA	NA	NA	NA	NA	NA	NA	NA	NA	NA	NA	NA	0.53	-1.02	NA	NA	NA	NA	NA	NA	-1.72	0.33	NA	NA	NA	NA	NA	NA	NA	NA	NA	NA	NA	NA	NA	NA	NA	NA	NA	NA	NA	NA	NA	0.91	NA	NA	0.65	NA	0.99	NA	-1.56	NA	NA	NA	NA	0.6	NA	NA	NA	NA	NA	NA	NA	NA	NA	NA	NA
hHC008566	WBP2NL	NA	NA	NA	NA	NA	NA	NA	NA	NA	NA	NA	NA	NA	NA	NA	NA	NA	3.81	NA	NA	NA	NA	NA	NA	NA	NA	NA	NA	NA	NA	NA	NA	NA	NA	NA	NA	NA	NA	NA	NA	NA	NA	NA	NA	NA	NA	NA	NA	NA	NA	NA	NA	NA	NA	NA	NA	NA	NA	NA	NA	NA	NA	NA	NA	NA	NA	NA	NA	NA	NA	NA	NA	NA	NA	NA	NA	NA	NA	NA	NA	NA	NA	NA	NA	NA	NA	NA	NA	NA	NA	NA	NA	NA	NA	NA	NA	NA	NA	NA	NA	NA	NA	NA	NA	NA	NA	NA	NA	NA	NA	NA	NA	NA	NA	NA	NA	NA	NA	NA	NA	NA	NA	NA	NA	NA	NA	NA	NA	NA	NA	NA	NA	NA	NA	NA	NA	NA	NA	NA	NA	NA	NA	NA	NA	NA	NA	NA	NA	NA	NA	NA	NA	NA	NA	NA	NA	NA	NA	NA	NA	NA	NA	NA	NA	NA	NA	NA	NA	NA	NA	NA	NA	NA	NA	NA	NA	NA	NA	NA	NA	NA	NA	NA	NA	NA	NA	NA	NA	NA	NA	NA	NA	NA	NA	NA	NA	NA	NA	NA	NA	NA	NA	NA	NA	NA	NA	NA
hHC010006	PMPCB	-0.12	0.4	0	-0.96	-0.43	0.11	-0.5	0.13	-0.16	-0.64	-0.5	0.39	0.1	0.25	-1.03	-0.31	-0.4	0	0.37	-1.19	-0.44	-0.38	-0.84	-0.23	-0.53	-0.18	-0.16	0.05	-0.73	-0.42	0.8	-0.17	-0.37	-0.79	-0.5	-0.1	-0.77	0.44	-1.27	-0.67	-0.6	-1.1	-0.28	-0.35	-0.57	-0.82	-1.21	-0.33	-1.08	-0.37	1.15	-0.43	0.28	-0.62	0.44	0.58	-0.47	-0.18	-0.47	0.12	-0.58	-1.25	NA	-1.17	-0.84	-0.27	-1.07	-0.81	-0.59	-1.25	-0.82	-1.12	-0.89	-0.49	-0.76	-0.66	0.01	-0.34	-1.21	-0.21	-1.25	-0.33	-1.03	-0.36	-0.49	-0.7	-0.81	-0.32	-1.04	-1	-0.68	-0.74	-0.64	-0.82	-0.94	-1.44	-0.97	-0.89	-1.05	-0.81	-1.49	-1.48	-0.79	-0.75	-0.81	-0.85	-0.68	-0.89	-0.44	-0.79	-1.18	-1.4	-0.89	-0.56	-0.77	-1.03	-0.51	-1.34	-0.83	-1.03	-0.69	-0.73	-0.7	-1.04	-1.17	-0.64	-1.57	-1.18	-0.79	-1.33	-1.28	-1.34	-0.9	-1.26	-0.59	-0.78	-0.95	-1.54	-1.22	-1.39	-0.57	-0.34	-0.77	-1.58	-0.35	-0.6	-0.58	-0.63	-0.38	-0.45	-0.8	-0.49	-0.66	-1.01	-0.67	-1.14	-1.07	-0.93	-0.98	-1.18	-0.82	-1.11	-1.46	-1.01	-1.16	-0.76	-0.17	-0.71	-1.32	-1.01	-1.2	-1.49	-1	-1.54	-1.27	-1.09	-0.98	-1.13	-0.84	-0.82	-0.97	-0.73	-0.85	-0.46	-0.66	-1.51	-0.87	-0.42	-0.81	-0.92	-1.25	-0.8	-0.94	-0.89	-0.81	-1.22	-0.19	-0.87	-0.92	-1.22	NA	-1.06	-1.47	-0.58	-0.76	-1.24	-0.89
hHC011446	PRSS23	-3.3	-2.51	-2.95	-4.31	-2.88	-3.19	-2.26	-2.95	-3.85	-2.79	-3.25	-3.71	-3.67	-3.68	-2.31	-2.96	-3.41	-4.24	-2.2	-2.99	-2.96	-3.1	-3.27	-3.19	-3.43	-2.57	-2.84	-3.8	-2.18	-3.52	-3.97	-3.4	-2.72	-2.9	-2.5	-2.94	-2.28	-3.44	-1.71	-2.56	-1.98	-2.67	-3	-1.63	-2.38	-1.82	-1.6	-1	-2.29	-3.26	-4.08	-0.55	-3.37	-1.09	-3.3	-3.02	-1.9	-2.51	-3.6	-4.2	-2.71	-2.98	-2.16	-2.65	-1.42	-2.76	-1.4	-2.35	-2.83	-3.03	-2.28	-3.3	-2.28	-1.89	-3.05	-3.47	-3.93	-1.83	-2.3	-2.96	-0.92	-1.7	-2.33	-3.2	-2.51	-2.37	-2.12	-3.1	-2.4	-1.5	-2.71	-1.04	-3.67	-3.22	-2.79	-2.12	2.5	-1.93	-1.44	-0.54	-1.81	-0.78	-0.85	-1.75	-1.89	-1.57	-3.15	-2.83	-1.63	-1.46	-2.93	-1.35	-2.04	-2.7	-2.61	-2.45	-3.63	-1.04	-1.28	-2.72	-1.95	-1.56	-1.57	-3.05	-2.72	-3.36	-1.41	-1.96	0.89	-1.28	-0.93	-0.68	-0.16	-2.11	-1.57	-1.84	-1.99	-0.99	-1.36	-1.58	-1.77	-2.33	-2.22	-2.42	-1.88	-2.99	-2.8	-2.18	-1.94	-3.04	-2.6	-2.79	-1.26	-2.76	-2.35	-2.01	-2.89	-1.69	-2.11	-2.41	-2.22	-1.82	-2.46	-2.11	-2.25	-2.11	-0.73	-1.33	-2.11	-0.06	-2.33	-2.2	-3.2	-2.09	-2.37	-2.32	-1.82	-1.93	-1.5	-1.78	-1.71	-1.89	-1.14	-0.47	-1.31	NA	-0.86	-0.92	-2.35	-0.98	-1.74	-1.2	-0.41	-2.27	-1.83	-2.47	-1.44	-2.18	-2.75	-2.54	-1.78	-2.07	-1.46	-2.55	-2.37	-1.24	-3.41
hHC012886	MAD2L1BP	-0.21	-0.59	0.12	-0.77	-0.32	-0.56	-0.4	-0.26	-0.3	-0.54	-0.42	-0.56	-0.43	-0.41	-0.54	-0.65	-0.95	-0.6	-0.21	-0.75	-0.25	-0.1	-0.71	-0.11	-0.82	-0.22	-0.12	-0.27	-0.57	-0.34	-0.03	-0.51	-0.52	-0.23	-0.51	-0.26	-0.85	-0.03	-0.55	-0.51	-0.61	-0.47	-0.16	-0.02	-0.51	-0.51	0.05	-0.49	-0.29	-0.31	-0.49	-0.89	-0.66	-0.74	-0.46	-0.27	-0.93	-0.55	-0.35	-0.81	-0.76	-1.39	-0.38	-1.14	-0.54	-0.97	-0.56	-1.03	-0.78	-1.01	-0.69	-1.24	-0.78	-0.86	-0.6	-0.99	-0.65	-0.61	-1.35	-0.71	-1.06	-1.13	-1.24	-0.95	-0.85	0.18	-1.18	-0.89	-1.25	-1.24	-0.85	-0.51	-0.92	-0.99	-0.98	-1.12	-1.07	-0.71	-0.73	-0.83	-1.1	-0.95	-0.96	-0.72	-0.91	-0.48	-0.52	-1.08	-0.7	-0.5	-0.59	-1.12	-0.46	-0.72	-0.88	-0.85	-0.97	-0.86	-1.24	-0.75	-1.12	-1	-0.86	-1.16	-0.93	-0.83	-1.22	-0.9	-0.47	-1.05	-0.67	-0.61	-0.5	-0.82	-0.44	-0.59	-0.71	-0.82	-1.41	-0.86	-0.46	-0.78	-0.94	-1.33	-0.45	-1.04	-0.7	-0.6	-0.66	-0.57	-1.69	-0.83	0.21	0.14	-0.46	-0.1	-0.37	-0.11	0.11	-0.26	0.22	-0.51	0.17	-0.24	-0.28	-0.59	0.53	0.04	-0.85	-0.38	-0.19	-0.3	0.05	-0.48	-1	0.01	-0.1	-0.28	-0.76	-0.34	0.11	0.02	-0.43	-0.61	0.16	-0.31	0.35	0.2	-1.03	-0.29	-0.12	-0.28	0.29	-0.13	-0.22	-0.14	-0.13	-0.03	0.18	0.29	-0.96	-0.24	-0.62	-0.32	-0.13	-0.38	-0.31
hHR014326	NBR1	-0.15	NA	-2	-1.97	-0.9	1.12	NA	-0.45	0.54	NA	NA	NA	NA	NA	NA	0.07	NA	0.23	NA	-0.81	-1.02	-0.13	NA	0.39	NA	0.57	NA	NA	NA	NA	0.97	NA	-0.34	1.09	NA	0.94	NA	0.72	NA	-0.1	NA	NA	1.19	-3.24	NA	NA	NA	NA	-0.63	NA	NA	NA	NA	NA	NA	NA	NA	NA	NA	NA	0.43	NA	-2.76	NA	NA	-0.05	-1.13	-0.33	-0.24	-1.71	NA	-1.01	-1.76	-1.65	-0.41	NA	NA	NA	NA	1.19	NA	-2.94	-1.77	NA	NA	0.92	NA	NA	NA	NA	-3.65	NA	NA	NA	NA	NA	NA	-2.05	-1.99	-0.93	-1.71	NA	NA	NA	-1.64	-2.08	-1.03	-1.08	-0.93	NA	NA	NA	-1.89	NA	NA	NA	NA	NA	-1.13	NA	NA	-1.08	NA	NA	NA	NA	NA	-1	-2.26	-0.85	-1.98	-1.59	NA	NA	-1.14	-1.13	-1.28	-3.48	NA	-2.08	-2.23	-1.43	NA	NA	NA	NA	NA	-1.14	-0.07	NA	NA	NA	-0.28	0.81	-0.87	NA	-1.14	-0.09	1.04	0.54	0.16	NA	0.36	NA	NA	NA	NA	NA	0.5	0.29	NA	-0.32	0.85	0.05	NA	NA	NA	-0.04	1.02	1.34	NA	0.95	-0.54	-0.93	1.24	-0.49	-0.43	0.27	-0.33	0.46	0.98	1.8	0.37	NA	0.58	NA	0.38	0.57	0.72	NA	NA	NA	NA	NA	0.53	NA	-0.32
hHC015766	FAM71A	4.43	NA	NA	NA	NA	NA	NA	NA	4.43	NA	4.57	4.82	NA	NA	NA	3.55	NA	5.64	NA	4.45	3.96	2.96	3.9	NA	4.6	NA	NA	NA	NA	4.58	NA	NA	NA	NA	5.03	NA	NA	NA	NA	NA	NA	4.6	NA	NA	NA	4.38	NA	NA	NA	NA	NA	NA	NA	NA	NA	NA	NA	NA	NA	NA	4.45	6.35	3.48	7.1	NA	NA	NA	3.42	NA	NA	5.56	NA	5.07	5.6	NA	NA	NA	NA	NA	NA	5.85	NA	6.52	6.32	6.55	NA	6.56	6.24	NA	6.93	NA	NA	NA	NA	4.92	NA	NA	4.97	5.97	5	6.2	7.33	4.81	4.54	6.6	NA	5.09	5.61	7.13	NA	5.37	NA	4.46	5.37	6.47	5.44	5.59	5.53	NA	6.1	5.97	4.09	NA	6.22	NA	5.59	6.83	NA	6.48	NA	6.83	5.53	NA	NA	NA	4.65	5.46	NA	6.01	6	5.53	5.7	NA	NA	NA	NA	3.39	5.29	4.92	NA	4.5	4.37	NA	4.95	NA	5.43	NA	4.16	NA	3.57	NA	4.64	5.73	NA	NA	5.75	4.35	5.53	5.04	3.98	4.71	4.5	NA	NA	8.23	NA	5.48	3.53	NA	NA	NA	4.25	5.04	3.36	4.05	4.3	3.85	NA	3.42	NA	4.15	NA	3.78	NA	NA	4.75	NA	3.6	4.45	NA	NA	NA	5.29	NA	4.35	NA	NA
hHC017206	TM9SF2	0.37	0.06	-0.13	-0.9	0.41	0.29	-0.08	0.39	0.62	0.42	0.4	0.26	0.39	0.43	-0.08	0.28	-0.44	-0.15	0.59	-0.18	-0.39	0.15	0.18	0.56	-0.25	0.37	0.39	0.33	-0.3	0.35	0.6	0.39	0.56	0	-0.28	0.47	-0.53	0.76	-0.52	0.47	-0.27	-0.13	0.86	0.95	-0.1	-0.02	0.04	-0.57	0.37	0.04	0.35	-0.64	-0.06	0.06	0.29	0.33	-0.22	-0.07	-0.24	0.28	0.27	-1.03	0.4	-1.22	-0.5	0.08	-0.17	-0.11	0.72	0.08	-0.31	-0.47	0	-0.53	0.15	-0.59	0.18	0.74	-0.06	0.66	-0.43	-0.29	0.2	0.59	-0.02	-0.21	-0.08	0.16	0.12	-0.97	-0.11	0.76	0.13	-0.75	0.01	-0.24	-1.19	0.1	-0.34	0.31	-0.88	-0.85	0.22	-0.09	0.08	-0.21	0.23	-0.29	-0.23	-0.41	-0.22	-1.42	0.2	0.38	0.01	-0.51	-0.49	-0.54	-0.18	-0.49	0.42	0.39	-0.26	-0.03	-0.42	-0.09	-0.88	-0.79	-0.99	-0.23	-0.81	-0.85	-0.86	-0.48	0.57	0.07	0	-0.75	-0.92	-0.96	0.28	0.58	0.28	-1.86	0.67	0.08	0.17	0.47	0.73	0.78	-0.41	0.07	1.11	0.19	-0.51	0.4	-0.23	-0.31	0.06	-0.26	0.56	0.34	0.04	0.75	0.33	-0.02	0.3	0.52	-0.61	0.75	-0.55	-0.72	0.23	-0.03	-1.04	0.56	0.1	-0.04	0.25	0.25	0.67	0.22	-0.21	-0.23	0.25	-0.76	0.2	0.58	-0.1	0.16	0.28	-0.26	0.38	0.33	0.28	0.1	0.62	0.22	0.36	-0.2	-0.74	-0.41	-0.12	0.01	0.06	-0.07	-0.89
hHR018646	FBXL15	0.74	-0.1	0.48	-0.23	0.33	-0.12	0.49	0.38	0.32	0.52	0.27	-0.11	0.26	0.31	0.14	0.31	-0.03	0.1	0.27	0.1	0.49	0.03	0.12	0.31	0.35	0.06	0.27	0.29	-0.15	0.14	0.37	0.16	0.43	-0.19	0.08	0.44	-0.29	-0.01	0.33	0.08	0.12	-0.23	0.5	0.95	0.44	0.02	0.66	0.27	0.54	-0.26	-0.12	-0.48	-0.01	0.24	0.05	0.18	0.23	0.59	-0.17	0.28	0.05	0.21	0.5	0.72	0.77	0.71	0.89	0.26	0.51	0.62	1.08	0.64	0.59	0.85	0.47	-0.11	0.07	0.94	0.77	-0.04	0.43	0.74	0.8	0.34	-0.14	-0.05	0.45	-0.01	0.65	1.32	0.85	1.01	1.25	1.15	0.78	1.65	0.75	0.51	1.05	0.48	1.17	1.18	0.72	0.44	0.71	1.08	0.57	-0.12	1.07	0.68	0.37	1.36	0.9	0	0.51	0.71	0.77	0.72	0.42	0.8	0.1	1.23	0.28	0.75	0.69	0.65	1.15	1.05	1.21	0.67	1.02	1.38	1.02	1.01	1.29	0.66	0.93	1.72	0.65	0.84	1.25	0.49	0.74	1.47	1.01	0.78	0.84	0.98	0.29	0.24	-0.35	0.16	0.93	0.46	-0.56	0.3	-0.72	0.08	0.17	-0.06	1.1	0.63	0.13	0.86	0.17	-0.78	0.39	0.02	-0.67	0.52	0.01	-0.62	-0.37	-0.29	1.03	-0.22	-0.41	NA	-0.23	-0.61	0.99	-0.3	-0.19	0.34	-0.44	-0.28	0.82	0.75	0.26	-0.38	0.41	-0.17	0.64	0.28	0.38	0.2	0.62	0.47	0.29	0.14	-0.7	-0.05	-0.3	-0.85	-0.43	-0.21	-0.44
hHC020086	CCDC163P	NA	NA	NA	NA	NA	NA	NA	NA	NA	NA	NA	NA	NA	NA	NA	NA	NA	NA	NA	NA	NA	NA	NA	NA	NA	NA	NA	NA	NA	NA	NA	NA	-1.37	NA	NA	NA	NA	NA	NA	NA	NA	NA	NA	-2.55	NA	NA	NA	NA	NA	NA	NA	NA	NA	NA	NA	NA	NA	NA	NA	NA	NA	NA	NA	NA	NA	NA	NA	-3.86	NA	NA	NA	NA	NA	NA	NA	NA	NA	NA	NA	-0.74	NA	NA	-2.48	NA	NA	NA	NA	NA	NA	NA	NA	NA	NA	NA	NA	NA	NA	NA	-3.24	NA	NA	NA	NA	NA	-3.5	NA	NA	NA	-2.7	NA	NA	NA	NA	NA	NA	NA	NA	NA	-1.61	NA	NA	-2.47	NA	NA	NA	-3.23	NA	NA	NA	-1.1	NA	-2.71	NA	NA	NA	NA	NA	NA	NA	NA	NA	-3.04	NA	NA	NA	NA	NA	NA	NA	NA	NA	NA	NA	-1.29	-3.61	NA	NA	NA	NA	NA	-1.72	NA	NA	NA	NA	NA	NA	NA	NA	NA	NA	NA	NA	NA	NA	NA	NA	-1.24	NA	NA	-1.32	NA	NA	NA	NA	NA	NA	NA	-3.86	NA	NA	NA	NA	NA	NA	NA	NA	NA	NA	NA	NA	NA	NA	NA	NA	NA	NA
hHC022966	SPG7	0	-0.25	0.16	-1.05	-0.37	-0.41	0.42	-0.44	-0.11	-0.04	-0.48	-0.54	-0.5	-0.18	0.04	-0.28	0.15	-0.43	0.43	-0.76	0.06	-0.44	0.06	-0.36	-0.18	-0.85	-0.12	0.58	-0.32	-0.59	-0.49	0.03	-0.18	-0.76	-0.16	0.14	-0.76	-0.16	-0.07	-0.33	-0.49	-0.54	0.43	0.71	-0.14	0.04	-0.79	-0.18	-0.09	-0.72	-0.44	-0.34	-0.3	NA	-0.41	-0.47	-1.14	-0.41	-1.57	-0.68	0.32	-0.43	0.79	0.54	0.65	0.55	0.89	0.43	0.75	-0.44	1.35	-0.13	0.68	0.18	0.69	-0.57	-0.45	1.17	0.06	0.67	0.7	-0.55	0.41	0.4	0.55	-0.76	NA	0.51	0.02	0.88	0.59	0.6	0.77	-0.09	0.55	1	-0.34	0.14	0.62	0.37	0.48	0.24	0.48	0.4	0.61	-0.17	0.63	0.39	0.45	0.38	0.4	0.7	0.48	0.64	0.81	0.62	1.43	0.06	0.37	0.77	0.42	0.55	0.79	-0.16	0.58	0.9	0.56	1.2	0.19	0.25	1.52	0.31	0.68	0.57	1.5	0.98	0.97	1.02	0.96	0.31	1.4	0.77	1	-0.32	1.28	0.49	0.62	0.93	0.52	0.64	-0.81	0.54	-0.24	-0.38	-1.89	0.39	-1.68	-0.21	-0.08	-0.79	0.27	-0.47	-0.09	-0.16	-0.16	-0.93	-1.65	-0.06	-0.82	0.09	0.07	-0.66	-0.91	-0.82	0.87	-0.74	-0.31	-0.34	-0.74	-0.89	-0.06	-0.3	-0.54	-0.75	-0.54	-1.49	-0.1	0.9	0.43	-1.11	-0.34	-0.74	-0.34	-0.78	0.26	-0.26	0.3	0.26	0.29	-0.81	-1.66	-0.96	-0.42	NA	-0.95	-1.06	-0.45
hHC024406	C1QC	3.88	3.16	4.24	2.77	2.96	2.6	3.04	3.04	2.95	4.25	4.24	3.8	4.39	4.19	4.1	3.59	4.58	3.92	3.96	3.44	3.63	2.91	4.23	3.66	4.32	4.27	4.99	5	3.94	3.83	3.8	3.65	3.89	4.17	4.07	3.82	4.18	3.21	3.95	3.67	4	4.55	3.93	4.05	3.64	3.94	4	2.82	3.87	3.48	NA	NA	4.08	3.79	3.75	3.54	4.19	NA	3.41	3.19	2.6	2.89	2.87	3.58	3.95	3.92	3.36	2.79	2.54	3.76	3.22	3.99	3.07	3.89	3.41	3.58	3.94	3.61	4.25	2.69	4	4.33	4.03	4	4.07	3.74	4.18	3.7	4.03	4.64	3.92	4.22	4.27	4.82	3.76	4.44	5.49	3.32	3.89	3.32	4.48	5.14	2.88	3.44	3.48	4.39	3.42	3.26	4.45	5.08	4.28	7.77	3.48	4.04	4.48	3.86	4.23	5.18	3.44	4.34	3.91	3.38	4.87	4.61	4.39	3.94	4.67	2.99	4.41	4.19	4.43	3.9	5.47	3.81	3.33	3.21	2.98	5.38	3.42	4.1	3.26	3.84	3.84	5.25	2.98	3.49	3.26	3.39	3.5	3.66	2.68	3.17	3.63	3.32	1.59	3.4	2	3	3.97	3.94	2.95	3.57	3.51	4.39	4.38	3.72	4.79	4.77	4.02	3.81	3.93	3.93	4.42	4.32	6.49	5.3	5.09	3.62	3.25	3.24	4.7	4.19	3.39	2.7	2.57	4.25	3.34	3.02	2.79	2.75	3.21	2.94	2.95	3.89	3.14	3.75	2.92	3.39	3.43	4.25	3.93	5.48	4.36	2.72	2.57	4.04	3.33
hHC025846	DAPK2	3.83	2.93	3.4	1.94	2.97	2.74	2.57	3.2	2.65	2.77	3.23	3.12	3.18	2.82	2.77	2.85	3.09	3.27	3.41	2.62	2.93	1.95	3.16	2.54	3.35	3.2	3.51	3.02	3.07	2.72	3.11	3.12	3.12	2.74	2.87	3.11	1.69	2.53	2.09	2.87	NA	2.72	3.54	3.33	3.25	3.12	1.57	1.62	1.72	2.29	3.22	2.64	3.67	1.42	2.97	2.52	NA	3.08	3.02	3.34	2.89	3.01	3.21	3.52	3.28	3.79	3.63	2.75	2.73	3.27	3.11	3.95	3.33	4.25	3.03	2.7	2.59	3.46	4.12	2.64	2.05	3.84	3.4	3.98	3.36	NA	3.33	3.46	3.26	3.1	3.87	3.13	4.09	4.81	2.72	3.79	3.22	2.83	3.83	2.67	4.08	4.05	2.24	3.09	3.56	4.27	3.39	2.77	4.1	3.67	3.18	4.83	2.75	3.62	4.26	3.4	4.49	4.77	2.68	4.21	3.24	3.19	3.65	4.25	4.67	3.8	3.5	3.42	2.21	2.36	3.87	2.2	2.56	3.3	2.96	3.25	3.18	3.26	3.18	3.14	3.24	3.48	2.75	5.1	3.01	3.4	3.61	3.41	3.19	2.77	3.12	2.58	3.09	2.91	1.2	3	NA	2.36	2.87	2.59	2.58	2.59	2.77	2.17	2.81	2.08	3	2.66	1.76	2	2.68	1.86	2.23	1.72	5.07	2.3	2.68	2.23	2.13	1.79	2.29	2.44	1.73	1.8	2.17	1.59	2.12	2.33	2.75	2.4	2.69	1.82	2.13	1.96	2.24	2.42	2.46	2.81	2.84	3.4	NA	NA	2.15	1.81	1.98	2.92	2.69
hHC027286	SLC36A1	NA	NA	NA	-1.36	NA	NA	-0.37	-0.47	-0.81	NA	-0.5	NA	-0.29	NA	NA	NA	0.47	-0.44	NA	0.43	NA	NA	0.21	0.04	0.09	-0.61	0.18	0.03	NA	-0.14	-0.56	NA	-0.08	-0.85	NA	-0.23	-0.12	-0.56	NA	-0.01	NA	0.35	0.34	0.9	NA	NA	0.91	NA	NA	NA	NA	NA	NA	-0.01	-0.01	0.4	NA	NA	NA	NA	NA	-1.89	NA	-0.24	NA	0.6	0.89	0.87	0.95	1.48	1.09	1.18	0.28	NA	0.17	-1.25	NA	0.81	0.47	-0.52	0.01	1.17	0.72	0.18	0	-0.67	0.43	0.31	0.29	2.19	NA	1.22	0.76	1.5	0.51	2.09	NA	0.59	0.56	0.49	1.55	NA	0.09	-0.03	0.72	0.73	0.24	1.15	0.21	NA	0.63	NA	0.28	0.44	0.21	NA	1.28	1.43	0.14	0.58	NA	0.12	0.33	0.39	1.01	0.77	1.03	2.29	NA	1.28	2.41	1.79	NA	NA	1.76	0.48	NA	NA	1.02	NA	1.3	0.08	1.11	3.24	1.52	0.48	0.81	NA	-0.33	0.61	NA	-0.06	0.01	NA	NA	0.57	NA	NA	-0.17	NA	NA	-0.11	NA	0.18	-0.47	0.63	0.6	NA	0.08	-0.6	0.09	0.25	0.76	0.62	1.67	0.38	0.47	0.12	0.49	NA	0.49	0.09	NA	-0.32	NA	-0.16	-0.06	1.2	0.87	-1.61	0.09	-0.05	NA	0.13	NA	-0.07	0.88	NA	-0.84	NA	NA	NA	0.41	0.03	-0.43	NA	NA
hHR028726	LOC441180	NA	NA	NA	NA	NA	NA	NA	NA	NA	NA	NA	NA	NA	NA	NA	NA	NA	NA	NA	NA	NA	NA	NA	NA	NA	NA	NA	NA	NA	NA	NA	NA	NA	NA	NA	NA	NA	NA	NA	NA	NA	NA	NA	NA	NA	NA	NA	NA	NA	NA	NA	NA	NA	NA	NA	NA	NA	NA	NA	NA	NA	NA	NA	NA	NA	NA	NA	NA	NA	NA	NA	NA	NA	NA	NA	NA	NA	NA	NA	NA	NA	NA	NA	NA	NA	NA	NA	NA	NA	NA	NA	NA	NA	NA	NA	NA	NA	NA	NA	NA	NA	NA	NA	NA	NA	NA	NA	NA	NA	NA	NA	NA	NA	NA	NA	NA	NA	NA	NA	NA	NA	NA	NA	NA	NA	NA	NA	NA	NA	NA	NA	NA	NA	NA	NA	NA	NA	NA	NA	NA	NA	NA	NA	NA	NA	NA	NA	NA	NA	NA	NA	NA	NA	NA	NA	NA	NA	NA	NA	1.79	NA	NA	NA	NA	NA	NA	NA	NA	NA	NA	NA	NA	NA	NA	NA	NA	NA	NA	NA	NA	NA	NA	NA	NA	NA	NA	NA	NA	NA	NA	NA	NA	NA	NA	NA	NA	NA	NA	NA	NA	NA	NA	NA	NA	NA	NA	NA
hHR030166	MYO5BP2	-2.33	-1.67	-2.06	-4.16	-0.4	-2.78	-2.08	-3	-3.06	-2.47	-2.63	-2.56	-3.91	-2.56	NA	-1.71	-2.37	-2.08	-3.15	-2.35	-2.08	-2.25	-2.25	-2.78	-1.82	-2.31	-1.56	-3.17	-1.65	-2.86	-3.04	-4.11	-2.35	-3.49	-1.06	-2.73	-2.12	-3.01	-1.33	-1.85	-1.61	-1.81	-2.43	-2.06	-1.74	-1.81	-1.69	-1.51	-1.82	-2.71	-4.71	-0.86	-2.06	-2.08	-2.6	-2.46	-2.91	NA	NA	-4.43	-3	NA	-2.16	-3.28	-1.49	-2.12	-1.73	-2.19	-1.87	-2.93	-2.25	NA	-1.86	-2.1	-3.01	NA	-2.8	-2.46	-3.32	-2.88	-2.89	1.21	-1.11	-3.08	-1.02	-3.43	-0.39	-2.33	-2.16	0.76	-1.38	-0.67	-2.73	-4.43	-2.93	-3.64	NA	-1.74	1.34	-1.15	-0.93	0.35	-2.26	-3.13	0.39	1.63	-2.49	-2.48	0.53	-1.43	-4.22	-2.54	-3.24	-4	-3.68	-0.61	-2.64	-3.06	-1.69	-2.67	-3.22	-2.33	-3.15	-3.32	-3	-2.81	-2.13	-0.31	-0.28	-1.15	-1.99	-2.7	-1.99	-2.43	-2	-2.35	-2.26	-2.7	-2.24	-1.14	-2.36	-2.01	-2.56	NA	-1.47	-2.54	-2.7	-2.24	-2.89	-3.05	NA	-2.96	-1.78	-3.06	NA	-2.1	NA	-2.11	-2.83	-1.37	-1.94	-1.37	-3.16	-1.46	-0.98	-0.95	-1.44	-0.18	NA	-2.19	-2.76	-1.52	-2.67	-2.2	NA	-2.57	-1.71	-2.66	-1.22	-2.81	-2.17	-2.72	-1.07	-1.84	-2.46	-1.92	-2.85	-2.19	-2.19	-3.62	-2.64	-1.7	-2.01	-1.59	-1.84	-1.29	-2.33	-1.83	-2.8	NA	-2.48	-2.8	-1.68	-2.01	-2.38	-1.7	-2.82
hHR031606	HERC2P1	NA	NA	NA	NA	NA	NA	NA	NA	NA	NA	NA	NA	NA	NA	NA	NA	NA	NA	NA	NA	NA	NA	NA	NA	NA	NA	NA	NA	NA	NA	NA	NA	NA	NA	NA	NA	NA	NA	NA	NA	NA	NA	NA	NA	NA	NA	NA	NA	NA	NA	NA	NA	NA	NA	NA	NA	NA	NA	NA	NA	NA	NA	NA	NA	NA	NA	NA	NA	NA	NA	NA	NA	NA	NA	NA	NA	NA	NA	NA	NA	NA	NA	NA	NA	NA	NA	NA	NA	NA	NA	NA	NA	NA	NA	NA	NA	NA	NA	NA	NA	NA	NA	NA	NA	NA	NA	NA	NA	NA	NA	NA	NA	NA	NA	NA	NA	NA	NA	NA	NA	NA	NA	NA	NA	NA	NA	NA	NA	NA	NA	NA	NA	NA	NA	NA	NA	NA	NA	NA	NA	NA	NA	NA	NA	NA	NA	NA	NA	NA	NA	NA	NA	NA	NA	NA	NA	NA	NA	NA	NA	NA	NA	NA	NA	NA	NA	NA	NA	NA	NA	NA	NA	NA	NA	NA	NA	NA	NA	NA	NA	NA	NA	NA	NA	NA	2.87	NA	NA	NA	NA	NA	NA	NA	NA	NA	NA	NA	NA	NA	NA	NA	NA	NA	NA	NA	NA	NA
hHA033046	IFT20	0.72	-0.07	0.38	0.08	0.35	0.13	0.28	0	0.82	0.28	0.79	0.19	0.46	0.13	0.32	-0.02	-0.14	-0.18	-0.27	-0.22	0.79	0.59	0.45	0.79	0.3	NA	0.31	0.6	0.12	0.41	0.18	0.34	-0.06	0.35	-0.02	0.14	0	0.16	0.01	-0.06	0.25	0.32	0.06	0.13	0.42	-0.03	0.56	-0.47	0.11	0.63	-0.47	-0.28	-0.28	-0.1	-0.22	0.33	-0.01	-0.3	0.14	-0.04	-0.23	-2.43	-0.65	-1.37	-0.58	-0.87	-0.52	-0.95	-0.51	-0.6	-0.73	-1.2	-0.38	-1.25	-0.07	-1.19	-0.11	-0.8	-1.12	-0.5	-0.18	-0.63	-0.66	-0.66	-0.66	0.51	-1.04	-0.69	-0.7	-0.79	-1.19	-0.37	-1.4	-0.99	-0.58	-1.02	-0.1	-0.61	-1.33	-0.62	-0.48	-0.58	-0.84	-0.55	-0.73	-1.02	-0.15	-1	-0.96	-0.59	-0.95	-0.45	-0.26	-0.61	-1.12	-1.19	-1.3	-0.69	-1.01	-1.32	-0.89	-1.03	-0.4	-0.91	-1.2	-1.04	-0.52	-0.88	0.86	-0.54	-1.06	-0.46	-0.68	-0.75	-0.84	-0.62	-0.95	-0.91	-1	-0.27	-0.55	-1.22	-0.66	0	-0.87	-0.85	-0.68	-0.71	-0.21	-0.03	-1.66	-0.64	0.38	0.55	-1.56	0.41	-2.62	0.26	0.69	0.14	0.02	-0.07	0.66	0.17	-0.1	-0.31	0.65	0.11	-0.15	-0.08	-0.06	0.32	0.27	0.4	-1.01	0.26	0.51	0.36	0.03	0.33	0.37	0.4	0.06	-0.15	0.16	0.39	-0.18	-0.17	-0.95	0.23	0.49	0.46	0.67	0.27	0.13	0.09	-0.09	0.6	0.39	-0.57	-0.48	-1.04	-0.32	0.19	0.02	-0.64	-0.19
hHA034486	CDADC1	1.11	1.25	2.68	0.85	0.95	1.15	1.49	1.95	0.48	1.89	0.52	0.94	1.08	1.41	0.68	0.65	1.73	0.5	2.26	0.21	0.77	0.74	0.16	-0.29	0.72	0.47	0.89	1.18	2.29	0.71	1.29	-0.17	0.65	0.87	0.8	1.39	0.89	1.32	1.36	1.28	1.36	0.93	1.13	1.94	1.14	1.31	1.2	0.85	1.03	1.41	3	2.19	1.71	0.86	1.18	1.26	NA	NA	1.41	0.94	1.13	0.83	2.49	2.37	0.86	0.76	0.98	1.49	1.49	0.71	1.92	0.15	1.83	2.62	1.67	0.96	1.17	1.47	0.75	1.7	0.55	1.28	1.17	1.58	1.07	0.21	1.57	1.63	-0.04	1.08	0.78	1.47	1.02	NA	0.86	0.95	NA	1.51	1.61	1	2.42	1.05	1.48	2.99	1.81	-0.78	2.15	1.94	0.7	1.53	1.96	NA	0.67	1.17	3.43	3.01	0.9	0.06	0.73	1.49	-0.06	1.01	1.35	0.45	0.28	2.95	1.28	0.77	0.57	0.45	1.81	1.06	0.95	1.5	2.1	1.02	0.88	1.2	1.76	1.78	1.47	1.75	NA	NA	1.8	1.08	1.02	1.39	1.39	0.89	1.55	1.75	1.84	1.3	0.03	1.91	-0.16	1.1	1.26	1.41	1.45	1.46	1.48	1.46	0.6	1.35	1.34	2.25	1.31	1.04	2.23	1.43	0.94	-0.03	1.34	1.36	1.68	0.71	1.53	0.42	0.57	1.5	1.34	1.58	1.35	1.2	0.98	2.29	1.49	0.81	1.04	1.54	1.79	1.53	1.41	0.87	1.7	1.1	1.58	0.5	1.97	1.03	0.38	1.55	1.89	0.71	1.06
hHA035926	DNM1L	-0.33	-0.67	-0.39	0.01	-0.18	0.06	-0.27	-0.08	0.16	0.01	-0.17	-0.3	-0.06	-0.17	-0.79	-0.44	-1.03	-0.88	-0.3	-0.77	-0.66	-0.4	-0.76	-0.24	-1.03	-0.42	-0.4	-0.17	-0.61	-0.67	-0.16	0.26	-0.7	-0.18	-0.59	0.26	-0.98	0.03	-0.8	-0.21	-0.73	-0.73	-0.06	-0.25	-0.92	-0.83	-1.26	-1.08	-1.27	0.12	-0.38	-0.82	-0.69	-0.81	-0.29	-0.15	-0.37	-0.36	-0.37	0.24	-0.12	-0.93	0.12	-0.48	-0.65	-0.61	-0.07	0.2	0.12	0.16	-0.61	-0.28	0.07	-0.54	0.04	-0.75	-0.41	0.48	0.1	-0.01	0.05	-0.4	-0.88	0.09	-0.03	-0.4	-0.1	0.03	-0.1	-1.61	-0.06	0.05	-0.36	0.04	-0.55	-1.27	-0.32	-0.5	-0.65	-0.06	-0.47	-0.87	-0.28	-0.13	-0.04	-0.18	-0.4	-0.11	-0.64	-0.43	-0.1	-1.29	-0.4	-0.01	-0.15	-0.72	-0.02	-0.18	-0.01	-0.22	0.14	-1.27	0	-0.13	0.02	0.01	-1.96	-0.21	-0.77	-0.62	-0.46	-1.14	-0.78	-0.81	-0.5	0.22	-0.18	-1.46	-0.1	-0.45	-0.39	-0.41	0.12	-2.1	-0.53	-0.54	-0.35	-0.5	-0.11	0.13	-0.61	0.09	-0.27	-0.01	-1.36	-0.06	-1.68	-0.55	-0.31	-0.6	-0.37	-0.93	-0.22	-1.04	-1.15	-0.64	-0.59	-0.44	-1.09	-0.59	-1.4	-0.71	-0.58	-1.11	-0.72	-0.6	-0.06	-0.87	-0.44	-0.29	-2.18	0.05	-0.81	-0.16	-0.21	-1.11	-0.58	-0.27	0.2	0.13	-0.06	-0.16	-0.58	-0.33	-0.71	-0.91	-0.57	-0.46	-0.46	-0.27	-1.2	-1.15	-1.19	0.16	-0.11	-1.04	-0.06
hHA037366	TTN	NA	NA	NA	NA	NA	NA	NA	NA	NA	NA	NA	NA	NA	NA	2.03	1.7	NA	1.22	NA	2.63	NA	NA	1.79	NA	NA	3.21	3.04	NA	1.55	NA	NA	NA	3.08	4.51	4.12	NA	1.49	NA	1.89	1.93	NA	1.33	NA	NA	NA	NA	1.86	2.23	NA	NA	NA	NA	NA	2.67	NA	NA	NA	NA	NA	NA	2.62	NA	2.02	NA	NA	2	2.48	2.95	1.81	NA	NA	3.02	2.52	3.43	2.07	NA	NA	3.12	2.91	5.21	2.46	3.82	3.07	2.74	2.28	3.56	3.63	NA	3.35	NA	NA	1.67	NA	NA	NA	2.33	NA	2.21	3.23	2.46	3.82	3.25	1.19	NA	3.18	3.67	3.23	4.11	2.86	NA	3.24	3.95	2.56	4.3	4.6	NA	4.28	3.71	2.87	4.23	4.13	3.91	5.77	2.9	3.56	3.19	4.72	6.33	NA	2.65	1.9	1.5	NA	2.04	NA	1.32	0.89	NA	2.28	NA	NA	NA	1.73	3.85	NA	2.01	4.37	1.9	1.92	1.9	4.11	2.48	1.76	1.63	NA	NA	NA	NA	NA	1.75	NA	3.09	2.16	3.42	2.93	NA	3.09	2.95	2.11	1.21	2.01	2.49	3.35	2.37	6.83	4.34	3.04	2.68	3.81	4.05	2.62	4.54	4.6	4.66	NA	1.63	0.98	NA	2.95	NA	0.72	NA	NA	NA	NA	1.25	NA	NA	NA	NA	NA	NA	3.33	3.04	NA	3.86	2.6
hHA038806		3.31	2.08	3.37	2.71	2.62	2.42	2.43	2.29	2.9	2.5	2.87	2.65	3.09	2.85	2.49	2.68	2.77	3.03	3.18	2.22	3	1.62	2.58	2.81	2.91	3.14	3.05	3.5	2.52	2.56	3.43	2.86	2.32	1.64	2.79	2.35	1.55	3.16	2.21	1.22	1.68	1.32	3.02	1.63	1.78	1.38	0.83	1	0.66	1.86	2.7	1.47	2.92	1.41	2.8	3.04	2.21	2.2	2.69	2.74	1.92	0.25	0.82	-0.17	1.08	2.44	1.13	0.83	2.05	1.83	0.39	1.97	0.83	-0.82	2.45	1.66	2.6	2.37	1.89	2.14	0.41	NA	1.34	1.71	1.25	NA	-0.02	1.68	1.85	-0.08	1.58	1.15	0.77	0.3	1.21	-0.67	0.41	0.93	0.08	1.54	0.14	0.21	-0.11	1.61	1.77	1.87	2.23	0.68	1.81	0.92	0.02	1.06	1.56	2.26	2.53	0.94	1.88	2.01	0.44	1.44	1.78	1.06	0.59	2.16	1.39	1.38	1.05	-0.65	0.54	0.83	-0.49	0.36	0.6	-0.72	0.39	1.77	1.46	NA	0.69	0.68	0.88	1.19	1.45	NA	0.59	1.39	1.67	1.05	2	2.06	0.98	1.67	-0.34	0.11	-1.44	-0.24	-1.88	-0.22	0.54	-0.25	0.23	0.02	-0.49	-0.15	-0.56	-0.99	-1.63	-0.31	-0.71	-0.71	-0.16	-0.03	-0.7	-0.52	0.65	-0.3	-0.31	-0.33	-0.15	NA	0.41	-0.49	-0.23	-1.48	-1	-0.74	-0.69	-0.66	0.83	-0.03	0.67	-0.75	-0.3	-0.43	-0.38	-0.8	-0.32	0.21	NA	-1.21	-1.07	-2.34	-0.57	-1.09	-0.97	-0.68	-0.29
hHA040246		0.2	-0.72	-0.38	-0.34	-0.21	-0.19	-0.09	-0.46	-0.01	-0.51	-0.24	NA	-0.74	NA	-0.46	-0.42	-0.64	-0.36	-0.34	-0.61	0.14	-0.28	-0.48	-0.2	-0.6	-0.81	-1.15	-0.46	NA	-0.51	-0.01	-0.27	-0.7	-0.83	-0.53	0.01	-1.14	-0.02	NA	-0.88	-0.9	-0.88	-0.21	-1.35	NA	NA	NA	NA	-0.45	-0.98	NA	NA	NA	-1.06	-0.24	-0.12	NA	NA	NA	NA	-0.55	NA	-1.07	NA	-0.58	-0.45	-0.15	-0.51	0	-1.38	-0.48	-2.25	-0.67	-1.7	-0.03	NA	NA	-0.6	-0.74	0.05	-1.23	-2.5	-0.99	-0.91	-1.08	-1.32	-1.71	-0.79	-0.48	NA	-0.99	-0.88	-0.94	-2.52	-0.77	-1.56	NA	-0.61	-1.11	-0.69	-1.11	-1.07	-1.07	-0.79	-0.75	-0.62	-0.19	-1.38	-0.5	NA	-0.41	NA	-0.8	-0.87	-0.71	-1.36	-1.52	-1.19	-1.18	-0.6	-0.51	-1.11	-1.16	-0.29	-1.04	-0.48	-1.5	0.83	-0.54	-0.8	-0.79	-0.88	NA	NA	-1.08	-0.19	-0.16	NA	-1.28	-0.61	-1	-0.95	-0.52	NA	-0.51	NA	-0.56	-1.01	-0.35	-0.52	NA	-0.7	-0.41	-0.39	NA	NA	NA	NA	NA	-0.2	0.12	NA	-0.21	-0.58	-0.75	NA	-2.73	-1.34	-0.16	-0.34	-0.55	-0.37	-0.79	0.75	-2.65	-0.74	-0.97	-0.61	-1.14	-0.77	0.21	-0.85	-0.55	-1.57	-0.6	-1.31	-0.93	-0.7	-0.51	-0.29	0.04	-0.81	0.11	-0.6	NA	-1.06	-0.85	-0.58	-0.95	NA	NA	NA	-0.52	-1.35	-0.69	NA	NA
hHC002963	CASD1	0.04	-0.68	-0.86	-0.88	0.59	0.14	-0.36	-0.63	-0.14	-0.4	0.33	0.05	0.31	-0.17	-1.01	-0.29	-1.7	-1.01	1.17	-0.55	-0.99	-0.47	-0.52	-0.12	-0.94	-1.1	-0.82	-0.78	-0.28	-0.67	0.35	0.48	-0.65	-0.03	-0.85	-0.53	-0.85	-0.55	-1.41	-0.35	-0.47	-0.22	0.07	-0.94	-0.14	-0.6	-1.7	-0.45	-1.2	-0.17	0.04	-0.34	0.11	0.18	0.3	0.29	-0.65	0.36	-0.23	-0.3	0.52	-1.29	0.17	-1.59	-0.17	-0.54	-0.06	0.21	-0.63	-1.06	0.12	-0.2	0.21	-0.26	-0.12	-0.46	-0.41	-0.44	-0.53	-0.1	0.25	-0.07	0.71	0.07	0.06	-0.98	0.79	0.13	-0.37	0.31	-0.05	-0.29	0.15	-1.15	-0.02	0.04	-1.18	0.04	-0.02	0.06	-0.88	-0.35	1.06	0.51	0.33	-1.36	-0.2	-0.13	-1.18	0.09	-0.05	-0.48	0.59	-0.81	-0.46	0.43	0.27	-0.41	0.7	0.16	1.13	0.31	0.34	-0.76	-1.05	-1.28	0.11	0.45	-1.9	-0.72	-0.73	-0.09	-0.4	-1.11	0.06	0.18	-0.86	-1.45	-0.97	-0.67	0.28	0.45	-0.8	-0.57	0.38	0.31	0.37	-0.21	0.2	0.14	-0.19	0.45	-0.4	0.09	-0.58	-0.54	-0.7	-0.37	-0.13	-0.52	0	-0.17	-0.18	-0.08	0.52	-0.09	-0.83	-0.47	-0.59	0.69	-0.27	-0.91	-1.26	-0.48	-0.19	-0.57	-0.3	-0.3	0.87	0.82	-1.46	0	-1.29	0.5	-0.25	-1.38	-0.66	-0.09	0.21	-0.53	-0.82	-1.18	-1.3	-0.83	0.11	0.09	0.25	0	-0.26	-0.63	-0.82	-0.52	-0.62	0.18	0.52	-0.36	-0.73
hHC004403	NR4A3	3.11	3.8	2.84	3.95	4.9	4.24	3.24	4.29	4.46	3.71	5.4	3.58	4.88	3.33	4.95	5.4	5.25	5.07	3.92	5.63	4.58	5.9	5.59	5.2	4.11	6.88	6.92	5.29	3.9	5.57	2.9	4.93	6.35	6.49	4.31	5.34	5.89	2.95	3.75	5.57	2.74	5.94	3.34	2.44	3.21	5.33	6.38	4.89	6.02	5.05	1	3.39	4.91	5.17	3.35	2.61	4.16	3.88	6.17	3.97	0.9	1.28	1.05	3.23	1.94	0.6	-1.18	0.06	-0.4	-0.5	-0.33	0.42	2.85	-0.17	2.37	3.88	3.09	1.57	-1.76	3.19	6.71	-3.33	0.9	-0.72	2.39	6.9	2.47	2.05	0.96	NA	1.57	0.53	-1.86	NA	1.58	1.83	NA	5.29	4.21	4.87	3.87	5.28	3.92	4.28	4.35	5.27	4.79	5.64	1.54	3.53	6.51	NA	4.51	5.25	0.46	4.19	2.29	2.14	3.83	4.92	3.12	3.52	3.83	2.89	2.1	3.76	1.67	0.44	0.23	2.14	0.24	1.41	2.36	2.91	0.85	-0.8	-0.11	0.74	2.64	2.24	0.23	-0.26	-0.43	NA	0.59	0.01	1.64	-0.23	0.43	0.61	5.08	2.64	4.16	5.76	5.34	5.07	5.9	5.94	6.81	6.37	4.79	4.71	5.45	5.4	7.21	6.18	7.23	6.16	7.11	6.22	4.96	7.14	8.34	6.94	4.24	8.7	7.55	5.6	5.53	6.91	7.89	7.46	5.82	4.71	6.49	6.91	5.57	2.71	0.06	5.49	5.19	5.96	4.32	5.93	4.51	6.25	2.97	4.79	6.27	7.39	7.13	7.93	6.85	6.03	5.79	6.87	6.12
hHC007283	TLE1	0.87	0.89	1.11	1.3	1.51	1.92	0.5	1.52	0.99	1.44	0.95	1.55	1.39	1.39	0.73	1.87	0.65	1.44	1.94	0.86	0.79	0.67	0.4	1.82	1.58	1.22	0.73	1.54	1.3	1.7	1.94	1.95	1.28	0.71	1.88	0.92	0.35	1.11	0.3	-0.02	0.73	0.12	1.22	0.26	0.96	0.26	-0.8	0.39	-0.16	1.33	2.16	0.32	2.05	-0.19	1.85	1.5	0.58	1.08	1.5	1.37	1.37	0.08	1.17	1.54	0.09	1.75	0.79	1.21	1.61	1.38	0.12	1.15	0.93	1.61	1.04	0.57	1.19	1.45	1.27	0.86	0.15	1.6	0.79	1.6	1.25	0.09	0.62	1.65	1.35	0.5	0.1	0.59	0.19	1.04	0.22	-0.34	0.09	1.36	0.66	1.14	0.57	0.4	0.35	1.55	1.45	0.88	1.44	1.35	0.48	-0.08	1.13	0.17	1.67	1.29	1.85	1.38	1.26	0.69	1.24	1.23	1.96	1.02	0.8	1.32	1.23	1.67	0.85	0.01	-0.84	-0.06	-0.16	-0.64	0.05	0.47	0.43	0.51	0.2	-0.41	0.41	-0.73	1.25	1.71	0.85	0.56	0.91	0.42	1.5	0.21	1.73	0.85	1.77	1.4	0.1	0.03	0.39	-0.18	0.14	0	-0.01	0.44	-0.39	-0.58	0.31	0.1	0.24	-0.28	0.17	-0.12	0.59	-0.15	0.3	-0.21	-0.4	-0.02	0.94	-0.23	1.16	0.83	-0.02	0.21	-0.05	0.05	-0.35	1.05	0.23	-0.18	0.46	-0.22	1.21	-0.09	-0.2	0.03	-0.48	-0.11	0.85	0.31	0.23	1	0.47	-0.12	0.03	-0.23	-0.34	0.76	0.51	-0.2	0.78
hHR008723	POLR1D	-1.13	-0.91	-1.49	-1.57	-1.32	-1.31	-1.22	-0.47	-2.03	-2.02	-1.35	-1.77	-1.45	-1.89	-1.46	-1.71	-1.74	-1.11	-1.19	-1.43	-1.09	-1.1	-1.84	-1.84	-1.28	-1.54	-1.28	-1.3	-1.47	-1.71	-0.85	-2.1	-1.68	-1.1	-1.75	-2.05	-1.78	-1.46	-1.91	-0.91	-1.27	-1.12	-1.55	-1.28	-1.04	-1.4	-1.08	-1.1	-1.08	-1.37	-1.06	-1.27	-1.26	-0.78	-1.6	-1.12	-0.84	-0.44	-0.52	-0.87	-1.58	-0.88	-1.45	0.27	-1.09	-1.95	-1.46	-1.49	NA	-1.07	-1.56	-1.34	-1.52	-1.19	-1.93	-1.78	-2.13	-2.51	-2.34	-2.47	-1.79	-0.58	-1.43	-1.79	-1.9	-0.38	-1.71	-2.05	-2.37	-1.13	-1.3	-1.86	-1.72	-1.07	-1.32	-1.93	-1.46	-1.31	-1.71	-2.1	-1.82	-1.08	-1.71	-1.73	-1.46	-1.34	-1.87	-2.15	-1.25	-0.96	-1.85	-1.99	-1.86	-2.29	-1.88	-1.79	-1.98	-1.85	-1.33	-2.35	-2.36	-1.71	-1.66	-2.11	-1.94	-2.15	-1.9	-1.01	-1.21	-1.41	-1.75	-2.05	-1.26	-1.44	-1.63	-1.79	-1.23	-1.58	-2.05	-1.27	-1.58	-1.65	-2.01	-1.59	-1.52	-1.46	-1.44	-1.53	-1.79	-2.29	-1.43	-1.85	-0.24	-0.46	0.2	-0.98	0.09	-0.39	-0.91	-0.82	-0.38	-0.35	-1.17	-0.89	-0.76	-1.36	0.46	-1.52	-0.92	-1.31	-0.95	-0.67	-1.19	-0.75	-1.68	-0.86	-1.08	-0.72	-1.1	-1.07	-0.17	-1.2	-1.06	0.06	-0.95	-1.02	-0.36	-0.88	-1.49	-0.31	-0.88	-0.32	-0.76	-0.61	-0.81	-0.39	-0.56	-0.76	-0.59	-0.57	-0.46	-0.35	-0.9	-0.77	-1.09	-0.3	-0.34
hHC011603	C17orf67	-1.84	-2.08	NA	-0.36	-1.4	-1.48	-0.57	-1.59	-1.75	NA	-2.06	-2.01	NA	NA	-0.85	NA	-1.82	-1.23	-1.72	-0.62	-1.73	-0.48	-0.99	-0.78	-1.36	-0.83	-1.59	-1.71	NA	-0.41	-3.8	-2.33	-0.81	-0.95	-1.59	-2.74	-1.77	-3.24	-1.1	-0.59	NA	-1.36	-0.73	NA	-0.56	-0.8	-0.8	-0.18	-1.55	NA	NA	NA	-1.66	-0.26	-2.02	-2.89	NA	-0.38	-1.05	-1.65	0.2	-1.81	0.52	0.47	-0.3	-1.02	0.03	0.6	-0.44	-2.2	1.2	-1.32	0.51	0.74	0.19	-1.45	NA	-0.7	-1.72	-0.94	-0.41	-2.38	-0.51	0.01	-0.22	0.46	0.89	-0.17	-1.65	0.63	-0.24	-0.42	0.12	-3.32	0.19	-0.18	NA	-0.82	0.91	NA	0.67	0.87	0.8	0.29	0.29	-2.83	-0.66	0.35	-0.16	-0.63	-1.05	-0.44	-0.54	0.33	-0.39	0.2	0.06	-2.22	0.57	-0.67	-0.25	NA	NA	-1.29	-0.73	NA	0.32	-0.36	-0.5	-0.01	0.54	0.26	1.2	0.24	0.71	0.91	-0.2	0.38	0.61	-0.02	-0.6	0.58	-0.33	NA	0.53	0.19	NA	0.32	-0.02	-1.47	1.07	0.32	-0.62	0.63	-1.21	0.23	-0.86	-0.77	-0.33	-0.3	0.59	-0.66	1.52	NA	-0.28	-0.12	-0.47	-0.44	0.03	-0.04	NA	-0.95	-0.55	0.08	NA	-0.08	0.16	0.8	-0.27	-0.07	NA	-0.58	0.01	1.77	-0.71	-1.3	NA	0.61	0.6	-0.65	0.18	0.61	0.11	NA	NA	-0.7	0.2	0.37	NA	-1.74	-0.39	0.14	-0.27	-0.28	1.71	NA	0.56
hHC013043	KRT26	NA	NA	NA	NA	NA	NA	NA	NA	NA	NA	NA	NA	NA	NA	NA	NA	NA	NA	NA	NA	NA	NA	NA	NA	NA	NA	NA	NA	NA	NA	NA	-0.16	NA	NA	NA	NA	NA	NA	NA	NA	NA	NA	NA	NA	NA	NA	NA	NA	NA	NA	NA	NA	NA	NA	NA	NA	NA	NA	NA	NA	NA	NA	NA	NA	NA	NA	NA	NA	NA	NA	NA	NA	NA	NA	NA	NA	NA	NA	NA	NA	NA	NA	NA	NA	NA	NA	NA	NA	NA	NA	NA	NA	NA	NA	NA	NA	NA	NA	NA	NA	NA	NA	NA	NA	NA	NA	NA	NA	NA	NA	NA	NA	NA	NA	NA	NA	NA	NA	NA	NA	NA	NA	NA	NA	NA	NA	NA	NA	NA	NA	NA	NA	NA	NA	NA	NA	NA	NA	NA	NA	NA	NA	NA	NA	NA	NA	NA	NA	NA	NA	NA	NA	NA	NA	NA	NA	NA	NA	NA	NA	NA	NA	NA	NA	NA	NA	NA	NA	NA	NA	NA	NA	NA	NA	NA	NA	NA	NA	NA	NA	NA	NA	NA	NA	NA	NA	NA	NA	NA	NA	NA	NA	NA	NA	NA	NA	NA	NA	NA	NA	NA	NA	NA	NA	NA	NA	NA
hHC015923	TERF2IP	0.49	0.83	0.18	-0.52	0.7	0.88	0.28	0.75	0.71	0.19	0.63	0.93	1.06	0.81	-0.01	0.7	0.03	0.38	1.2	-0.01	0.11	1.15	0.32	0.74	0.45	0.63	0.32	0.34	0.34	0.9	1.25	0.63	0.46	0.8	0.5	0.2	0.33	0.94	-0.28	0.74	0.27	0.37	0.47	-0.09	0.68	0.43	-0.17	0.64	0.11	1.13	1.47	0.41	1.06	1.3	0.98	1.42	0.94	1.19	1.02	1.05	0.65	0.27	0.64	0.81	0.43	0.84	0.07	0.54	0.32	0.24	0.52	0.75	0.64	0.61	0.29	0.29	0.57	0.43	0.35	0.68	1.03	0.17	0.61	0.84	0.79	1.17	0.71	0.53	0.53	0.83	0.56	0.73	0.52	0.09	0.65	1.09	-0.01	0.56	0.15	0.65	0.06	0.04	0.69	0.77	0.62	0.14	0.5	1.05	0.32	0.32	0.68	0.54	1.1	0.24	0.87	1.03	0.8	-0.09	1.17	0.73	1.01	1.12	0.74	0.47	0.64	0.5	0.9	0.42	0.06	0.15	-0.17	0.51	0.21	0.03	0.39	0.25	0.42	0.21	0.64	0.09	0.67	0.9	0.4	0.63	0.62	0.84	0.74	0.57	0.65	0.5	1.63	1.07	0.64	0.81	0.96	0.34	0.61	0.78	0.79	0.33	0.91	0.77	0.19	0.47	0.67	0.62	1.44	0.1	0.4	0.53	0.29	0.39	0.76	0.88	0.41	0.59	0.56	0.73	1.09	1.01	1.06	0.74	0.29	1.45	0.67	0.28	0.76	0.39	0.54	1.04	0.63	0.99	0.26	0.7	0.86	1.03	0.91	0.77	1.05	0.55	0.93	0.49	0.46	1.4	1.1	0.61	0.7
hHR017363	LOC441912	-0.91	-0.48	-1.02	-1.97	-1.16	-0.68	-1.04	-0.23	-1.69	-1.62	-0.95	-0.69	-0.61	-0.65	-1.44	-0.99	-1.08	-1.2	-0.32	-1.71	-0.83	-0.54	-1.05	-1.15	-0.31	-0.81	-1.24	-1.57	-1.25	-1.09	-0.48	-1.47	-1	-0.91	-1.25	-1.6	-1.12	-0.31	-1.8	-0.68	-0.78	-1.04	-1.41	-0.62	-0.22	-1.23	-1.19	-1.22	-1.08	-0.78	0.05	-0.33	-0.42	-0.5	-0.24	0.33	0.04	0.3	0.05	-0.22	-1.31	-0.84	-1.42	0.05	-0.63	-1.37	-1.78	-1.2	-1.56	-0.78	-1.26	-0.4	-1.49	-1.83	-2.09	-1.92	-0.92	-2.13	-1.59	-1.46	-1.14	-0.01	-1.56	-1.19	-1.62	-0.02	-1.45	-1.46	-1.52	-1.43	-0.3	-1.27	-0.65	-0.09	-0.88	-1.68	0.4	-1.32	-2.05	-1.66	-2.13	-1.44	-1.35	-1.5	-1.25	-0.5	-1.71	-1.72	-1.28	-0.56	-1.55	-1.09	-1.82	-1.79	-1.44	-1.87	-1.98	-1.16	-1.17	-2.06	-1.67	-1.4	-1.39	-1.76	-1.81	-1.92	-1.96	-0.72	-0.75	-1.42	-2.02	-2.09	-1.3	-1.58	-1.38	-1.83	-1.18	-2.44	-1.84	-1.15	-1.2	-1.07	-1.5	-1.37	-1.01	-0.6	-1.1	-1.22	-1.38	-1.35	-0.81	-1.91	-0.56	-0.79	0.15	-1.19	0.16	-0.59	-1.03	-1.11	-0.6	-0.54	-1.67	-0.58	-1.25	-0.69	0.38	-1.06	-1.18	-0.72	-0.53	-1.2	-1.14	-0.69	-1.9	-1.25	-1.6	-0.19	-0.81	-0.65	0.12	-1.31	-0.96	-0.3	-0.66	-1.43	-1.05	-0.36	-1.2	0.04	-1.25	-0.42	-0.91	-0.58	-0.45	-0.63	0.39	-0.56	-0.6	-1.19	0.22	-0.95	-1.01	-0.63	-1.14	-0.22	-0.16
hHR018803	LOC387790	-1.8	-2.03	-2.04	NA	-2.24	-2.54	-1.58	-1.73	-2.89	-2.74	-3.27	NA	NA	NA	NA	-2.44	-1.39	-1.88	NA	-1.87	-2.02	-2.62	-2.6	-3.11	NA	-3.67	NA	NA	NA	-2.48	-2.9	NA	-2.59	-3.39	-1.9	-2.31	-1.89	-1.48	NA	-1.92	-1.69	-2.19	-2.93	-1.26	NA	NA	-1.95	-1.96	-1.82	NA	NA	NA	NA	-2.9	NA	-2.14	NA	NA	NA	NA	-0.4	-1.18	-0.33	-0.22	-0.86	-0.42	-0.17	-0.62	-0.55	NA	0.08	-0.64	-0.66	0.78	-0.79	NA	NA	-1	-0.07	-1.8	-2.14	0.92	-0.16	0.16	-0.86	-2.17	0.6	-0.88	-0.01	NA	-0.3	-0.03	1.32	NA	0.42	1.47	NA	-0.7	-0.16	-1.95	0.18	-0.16	-0.4	-2.43	-1.38	-0.39	-1.86	-1.07	-0.39	NA	-2.03	NA	-2.18	-1.03	-1.47	-1.41	0.28	0.34	-1.55	-1.11	-0.92	-1.76	-1.49	-0.41	0.32	-2.19	-0.98	1.19	0.18	0.37	1.67	-0.32	NA	0.94	0.31	-0.69	0.68	1.26	0.63	-0.25	-1.33	-1.47	-0.48	NA	0.04	-0.09	-0.85	0.2	-0.87	-1.31	NA	-1.89	-1.06	-1.17	NA	-1.37	NA	-1.49	-2.14	-2.48	-1.55	-1.8	-1.24	-4.34	-2.69	NA	-2.61	NA	-1.9	-2.57	NA	-1.97	-2.34	-3.01	NA	-1.77	NA	-2.2	-1.76	-3.72	-3.06	NA	-1.19	-2.02	-1.6	-1.68	-0.7	-0.62	-0.62	NA	-2.09	-1.92	-1.97	-2.29	-2.14	-1.57	-1.31	-2.95	-1.32	NA	NA	NA	-1.83	NA	-3.04	NA	NA
hHC020243	SLIT3	5.02	5.12	4.91	NA	5.29	4.46	4.49	4.72	5.01	5.29	5.75	5.6	6.58	5.14	4.92	4.86	NA	4.11	4.81	4.06	4.08	4.32	5.17	5.12	6.3	4.6	NA	NA	4.17	5.39	NA	5.02	4.39	NA	5.02	4.91	4.92	5.1	4.33	4.82	4.9	5.29	4.96	5.74	4.35	5.17	4.64	4.66	4.1	5.96	7.54	NA	NA	6.23	6.3	5.82	NA	NA	NA	NA	4.71	NA	4.85	NA	5.75	5.53	5.13	4.89	4.39	NA	5.41	NA	4.94	5.5	5.21	NA	4.89	5.5	7.08	4.81	6.34	5.45	5.79	5.55	6.6	5.05	5.69	5.52	6.48	6.99	NA	6.56	5.56	NA	5.29	4.09	NA	5.22	5	5.23	5.53	5.74	4.97	5.39	6.16	NA	4.92	5.31	NA	5.44	5.96	NA	5.22	5.29	6.44	5.51	NA	NA	6.34	6.94	5.42	4.94	5.09	6.38	6.22	5.2	6.45	4.6	5.8	5.48	5.82	5.36	6.04	5.13	5.18	5.21	4.66	5.58	5.77	5.01	5.49	6.18	5.87	NA	5.08	5.72	4.98	5.24	5.16	5.49	4.5	5.92	5.14	4.86	6.68	5.51	NA	5.24	5.99	5.26	4.99	5.63	5.47	5.57	NA	5.71	7.08	4.58	5.4	5.32	4.75	4.62	3.73	5.21	6.86	5.07	NA	5.25	5.26	4.93	5.24	NA	5.07	5.3	4.71	4.27	5.07	5.36	4.89	6.96	4.47	4.82	4.79	NA	4.99	5.85	5.16	4.67	5.06	NA	NA	NA	5.53	5.51	5.57	NA	6.85
hHC021683	GCH1	-0.62	-0.56	-0.56	0.92	1.31	0.87	-0.09	0.71	1.46	-0.42	0.69	-0.43	0.3	-0.91	0.78	0.39	0.31	0.51	0.34	1.2	1.16	1.82	1.33	0.61	-1.39	1.83	1.29	0.28	0.85	0.98	-0.98	1.27	-0.33	1.97	-0.42	0.61	0.92	-0.91	-0.84	2.05	-0.2	1.89	-0.92	-1.12	0.82	1.13	0.28	0.64	1.41	2.37	-1.82	-1	0.51	1.45	-0.69	-0.99	0.51	-0.2	1.01	2	-1.11	-1.67	-0.39	-1.43	-0.62	-1.45	-0.85	-0.91	-1.01	-1.46	-1.16	-1.76	0.37	-2.11	-0.84	0.95	-1.15	-1.3	-1.59	-0.85	1.35	-2.37	-1.42	-1.29	-0.92	2.63	-1.06	-1.59	-1.72	-1.72	-1.14	-1.61	-1.38	-2.44	-0.55	-1.72	-1.14	1.14	-0.73	-0.7	-0.67	-0.85	0.12	0.76	-0.4	-1.88	-0.4	0.72	-1.81	-0.07	1.67	-1.37	-0.06	0.29	-1.63	0.83	-0.39	-0.95	-0.06	0.51	-0.54	-1.14	-0.24	-1.16	-1.16	-0.54	-1.5	-1.13	-1.38	-0.41	-1.17	-0.99	0.3	-0.48	-0.56	-0.76	-1.55	-1.7	-0.75	0.31	-0.78	-1.68	-0.82	NA	-1.25	-1.08	-0.8	-1.27	-0.98	-0.95	0.47	-0.67	0.22	1.95	0.67	1.67	1.5	1.87	2.29	2.12	0.97	0.14	2.95	0.22	1.94	1.51	1.3	1.08	1.77	1.19	1.59	2.67	3	1.75	-1.32	2.41	2.4	1.79	1.36	2.75	0.26	2.89	1.25	1.25	2.14	2.11	1.49	0.38	-0.91	1.03	2.49	2.64	0.08	1.95	1.35	2.15	-0.37	2.14	2.14	2.76	1.74	1.92	2	2.78	2.79	1.83	3.22
hHC023123	LY6G6C	NA	NA	NA	NA	NA	NA	NA	NA	NA	NA	NA	NA	NA	NA	NA	NA	NA	-0.28	NA	-0.12	NA	NA	-0.23	NA	NA	NA	NA	NA	NA	NA	NA	NA	-0.47	NA	NA	NA	NA	-1.12	NA	NA	NA	-0.06	NA	NA	NA	NA	NA	NA	NA	NA	NA	NA	NA	-0.1	NA	NA	NA	NA	NA	NA	NA	NA	NA	NA	NA	-1.17	NA	NA	NA	NA	NA	NA	NA	NA	NA	NA	NA	NA	NA	NA	NA	NA	-1.13	NA	NA	NA	NA	NA	NA	NA	2.82	-1.32	-0.59	NA	NA	NA	NA	NA	1.53	-0.14	NA	1.4	NA	NA	NA	1.36	NA	0.09	1.59	NA	NA	NA	NA	NA	NA	1.01	NA	NA	NA	0.36	NA	NA	NA	NA	NA	NA	NA	NA	NA	0.24	NA	NA	NA	NA	NA	NA	NA	NA	NA	-0.48	NA	NA	NA	NA	NA	NA	NA	NA	NA	NA	NA	NA	NA	NA	NA	NA	NA	NA	NA	NA	NA	NA	NA	NA	-0.02	NA	NA	NA	-0.35	NA	NA	NA	-0.48	NA	NA	NA	NA	NA	NA	NA	NA	NA	NA	NA	NA	-0.53	NA	NA	NA	NA	-0.59	NA	NA	NA	NA	NA	NA	NA	NA	NA	NA	NA	0.8	NA	NA	NA	NA
hHC024563	LOC340281	NA	NA	NA	NA	NA	NA	NA	NA	NA	NA	NA	NA	NA	NA	NA	NA	NA	NA	NA	NA	NA	NA	NA	NA	NA	NA	NA	NA	NA	NA	NA	NA	NA	NA	NA	NA	NA	NA	NA	NA	NA	NA	NA	NA	NA	NA	NA	NA	NA	NA	NA	NA	NA	NA	NA	NA	NA	NA	NA	NA	NA	NA	NA	NA	NA	1.59	NA	NA	NA	NA	NA	NA	NA	NA	NA	NA	NA	NA	NA	NA	NA	NA	NA	NA	1.36	NA	NA	NA	NA	NA	NA	NA	1.78	NA	NA	NA	NA	NA	NA	NA	NA	NA	1.77	NA	NA	NA	NA	NA	NA	NA	NA	NA	NA	NA	NA	NA	NA	3.26	NA	NA	NA	NA	NA	2.08	2.54	NA	NA	NA	NA	1.76	NA	NA	NA	NA	NA	NA	1.9	NA	NA	NA	NA	1.68	NA	NA	NA	NA	NA	NA	NA	NA	NA	NA	NA	NA	NA	NA	NA	NA	NA	NA	NA	NA	NA	NA	NA	NA	NA	NA	NA	NA	NA	NA	NA	NA	NA	NA	NA	NA	NA	NA	NA	NA	NA	NA	NA	1.52	NA	NA	NA	NA	NA	NA	NA	NA	NA	NA	NA	NA	NA	NA	NA	NA	NA	NA	NA	NA	NA
hHR026003	PGAM1P8	1.28	1.16	1.17	-0.36	1.04	0.46	1.64	0.73	0.49	NA	0.41	0.82	0.49	NA	1.44	0	2.3	0.93	0.52	0.06	1.39	0.59	1.38	0	1.56	0.45	NA	2.04	0.26	0.14	0.86	NA	0.27	0.77	0.76	0.56	0.89	0.65	1.02	0.16	0.44	0.47	0.13	0.38	NA	NA	NA	0.98	0.06	NA	NA	1.82	NA	0.71	NA	NA	NA	NA	NA	0.49	-0.01	NA	NA	NA	0.36	-0.11	-0.12	-0.18	0.3	NA	0.28	NA	-0.4	NA	0.32	-0.65	NA	NA	0.81	-0.11	0.04	NA	-0.46	NA	-0.46	NA	NA	-0.45	0.23	NA	NA	-0.17	-0.04	NA	NA	NA	1.66	0.35	NA	NA	NA	NA	NA	NA	-0.82	-0.71	-0.15	-0.72	-0.11	NA	0.63	1.62	-0.46	-0.24	0	NA	NA	2.07	-0.85	0.1	NA	-0.68	NA	1.02	0.66	0.31	-0.08	1.11	0.57	0.05	0.03	-0.1	NA	NA	NA	0.17	0.12	NA	-0.13	0.1	-0.52	-0.59	0.26	NA	-1.35	-0.03	NA	NA	-0.28	-0.08	NA	-0.62	-0.23	0.56	-0.4	NA	NA	-0.14	0.45	0.12	0.2	0.23	0.01	NA	-0.42	NA	-0.44	NA	0.67	-0.24	NA	0.61	-0.33	0	NA	NA	NA	-0.29	-0.54	NA	0.29	NA	NA	-0.85	-0.21	0.28	-0.58	NA	-0.18	-2.07	0.08	-0.33	0.31	-0.32	-0.01	-0.44	NA	0.1	0.15	NA	NA	NA	-0.11	-1.35	-0.31	NA	NA
hHA033203	DNAJB6	-1.04	-0.2	-0.9	-1.02	-0.56	0.48	-0.44	0	-0.33	-0.51	-0.26	0.02	0.08	0.35	-0.78	0.01	-1.24	-1	-0.46	-0.58	-0.66	0.74	0	0.88	-0.41	-0.02	-0.7	-0.74	-0.04	0.65	-0.3	-0.32	0.15	-0.07	-0.64	-0.62	-0.04	-1.05	-1.19	0.26	-0.33	-0.18	-1.15	-1.72	0.56	0.19	-0.31	0.46	0.29	1.07	0.54	0	0.79	1.31	0.43	0.01	0.99	1.02	1.38	0.75	-0.77	-1.81	-0.64	-0.96	-1.19	-1.16	-1.34	-0.5	-0.89	-1.49	-1.01	-0.4	-0.61	-1.1	-1.13	-1.16	0.1	-1.55	-1.24	-0.59	-0.65	-0.59	-0.9	-0.7	-0.81	0.86	-0.66	-0.69	-0.84	0.21	-0.93	-0.86	-1.55	-1.51	-0.65	-1.06	-0.87	-1.21	-1.56	-0.79	-0.98	-1.58	-0.51	-0.14	-0.4	-1.21	-1.2	-0.02	-1.59	-0.81	-0.54	-1.31	0.09	-1.48	-0.89	0.25	-1.47	-1.31	0.4	-0.86	-0.27	-0.37	-0.75	-1.78	-1.01	-0.65	-0.91	-1.6	-2.14	-1.38	-1.9	-0.95	-1.15	-1.38	-0.82	-1.15	-1.75	-1.93	-1.24	-1.79	-0.38	-0.3	-1.46	-0.66	-0.35	-0.85	-0.76	-1.13	-1.07	-1.05	0.58	0.15	-0.99	-0.82	0.52	-0.55	0.62	0.55	0	-0.2	-0.63	-0.25	0.23	0.29	0.08	0.68	1.02	-0.04	0.61	-0.51	0.24	0.13	0.22	1.94	-1.48	0.33	0.31	1.96	0.72	1.43	0.7	0.64	-0.53	0.39	0.45	-1.33	-0.21	-0.68	-0.5	0.27	-0.11	0.8	-0.62	-0.04	0.81	0.47	0.38	0.96	0.82	-0.41	1.52	0.94	0.82	1.69	1.64	1.26	1.29
hHA034643	TTN	NA	NA	NA	NA	NA	NA	NA	NA	NA	NA	NA	NA	NA	NA	NA	NA	NA	NA	NA	2.8	NA	NA	NA	NA	NA	NA	NA	NA	NA	NA	NA	NA	NA	6.49	4.89	NA	NA	NA	NA	NA	NA	NA	NA	NA	NA	NA	NA	NA	NA	NA	NA	NA	NA	NA	NA	NA	NA	NA	NA	NA	NA	NA	NA	NA	NA	NA	NA	NA	NA	NA	NA	NA	NA	NA	NA	NA	NA	NA	NA	5.85	NA	NA	NA	NA	NA	3.76	NA	NA	NA	NA	NA	NA	NA	NA	NA	NA	NA	NA	NA	NA	NA	NA	NA	NA	NA	NA	NA	4.9	NA	NA	NA	NA	NA	NA	NA	NA	NA	NA	NA	NA	NA	NA	5.19	NA	NA	NA	4.04	6.57	NA	NA	NA	NA	NA	NA	NA	NA	NA	NA	NA	NA	NA	NA	NA	NA	NA	NA	NA	NA	NA	NA	4.6	NA	NA	NA	NA	NA	NA	NA	NA	NA	NA	3.38	NA	NA	NA	NA	NA	NA	NA	NA	NA	NA	4.77	NA	6.28	3.75	NA	NA	NA	5.08	NA	5.58	5.47	5.28	NA	NA	NA	NA	NA	NA	NA	NA	NA	NA	NA	NA	NA	NA	NA	NA	NA	NA	NA	NA	NA	NA	NA
hHA036083	KEAP1	0.73	0.32	0.28	0.18	0.71	0.43	0.29	0.35	0.97	0.65	0.38	0.66	0.42	0.62	0.23	0.31	0.16	0.17	0.45	0.06	0.33	-0.01	-0.22	0.57	0.07	0.24	0.29	0.09	0.08	0.65	0.49	0.27	0.25	-0.01	0.51	0.81	-0.32	0.95	0.25	-0.04	0.15	-0.24	0.85	0.42	0.44	0.19	-0.45	-0.29	-0.12	-0.12	0.31	-0.13	0.59	-0.57	0.74	0.76	0.63	0.25	0.2	0.45	0.27	-0.01	-0.41	-0.41	0.53	0.83	-0.06	0.06	0.72	0.49	-0.04	0.41	0.01	-0.82	0.66	0.25	0.37	0.54	0.55	0.2	-0.21	-0.73	-0.07	0.19	0.03	-0.12	-0.56	0.2	0.45	-0.52	0.14	0.03	0.04	0.29	0.11	-0.19	0.3	-0.13	-0.68	0.02	-0.78	-0.29	-0.34	0.03	0.02	0.12	0.35	-0.42	-0.19	-0.07	-0.16	-0.25	0.29	0.18	0.41	-0.44	-0.12	0.42	-0.57	-0.2	0.09	-0.02	-0.1	0.77	0.01	-0.24	-0.41	0.57	0.41	0.16	-0.34	-0.18	0.21	-0.29	0.4	0.13	0.24	-0.28	-0.17	-0.42	0.45	0.19	0.38	-0.72	0.32	-0.12	0.75	0.25	0.26	0.14	0.77	-0.13	0	0.15	0.45	-0.01	-0.47	-0.07	0.44	-0.09	0.43	-0.12	-0.3	-0.08	-0.08	-0.64	-1.71	-0.68	-0.72	-0.1	-0.24	-0.26	-0.44	-0.79	-0.31	-0.32	-0.53	-0.38	-0.56	-0.54	0.4	-0.58	-0.45	-0.95	-0.03	-0.67	-0.01	0.5	0.06	-0.01	0.15	-0.38	0.11	-0.49	0.24	-0.09	0.34	0.26	0.37	-0.32	-0.75	2.77	-0.79	-0.64	-0.54	-0.53	-0.72
hHA037523	SYTL2	NA	NA	NA	NA	NA	NA	NA	NA	NA	NA	NA	NA	NA	NA	NA	NA	NA	NA	NA	NA	NA	NA	NA	NA	NA	NA	NA	NA	NA	NA	NA	NA	NA	NA	NA	NA	NA	NA	NA	NA	NA	NA	NA	NA	NA	NA	NA	NA	NA	NA	NA	NA	NA	NA	NA	NA	NA	NA	NA	NA	NA	NA	NA	NA	NA	NA	NA	NA	NA	NA	NA	NA	NA	NA	NA	NA	NA	NA	NA	NA	NA	NA	NA	NA	NA	NA	NA	NA	NA	NA	NA	NA	NA	NA	NA	NA	NA	NA	NA	NA	NA	NA	NA	NA	NA	NA	NA	NA	NA	NA	NA	NA	NA	NA	NA	NA	NA	NA	NA	NA	NA	NA	NA	NA	NA	NA	NA	NA	NA	NA	NA	-1.61	NA	NA	NA	NA	NA	NA	NA	NA	NA	NA	NA	NA	NA	NA	NA	NA	NA	NA	NA	NA	NA	NA	-0.43	NA	NA	NA	NA	NA	NA	NA	NA	NA	NA	NA	NA	NA	NA	NA	NA	NA	NA	NA	NA	NA	NA	NA	NA	NA	NA	NA	NA	NA	1.14	NA	0.55	NA	NA	NA	NA	0.92	NA	NA	NA	NA	NA	NA	NA	NA	NA	NA	NA	NA	NA	NA	NA
hHA038963		NA	NA	NA	NA	NA	NA	NA	NA	NA	NA	NA	NA	NA	NA	NA	NA	NA	NA	NA	NA	NA	NA	NA	NA	NA	NA	NA	NA	NA	NA	NA	NA	NA	NA	NA	NA	NA	NA	NA	NA	NA	NA	NA	NA	NA	NA	NA	NA	NA	NA	NA	NA	NA	NA	NA	NA	NA	NA	NA	NA	NA	NA	NA	NA	NA	NA	NA	NA	NA	NA	NA	NA	NA	NA	NA	NA	NA	NA	NA	NA	NA	NA	NA	NA	NA	NA	NA	NA	NA	NA	NA	NA	NA	NA	NA	0.89	NA	NA	NA	NA	NA	NA	NA	NA	NA	NA	NA	NA	NA	NA	NA	NA	NA	NA	NA	NA	NA	NA	NA	NA	NA	NA	NA	NA	NA	NA	NA	NA	NA	NA	NA	NA	NA	NA	NA	NA	NA	NA	NA	NA	NA	NA	NA	NA	NA	NA	NA	NA	NA	NA	NA	NA	NA	NA	NA	NA	NA	NA	NA	NA	NA	NA	NA	NA	NA	NA	NA	NA	NA	NA	NA	NA	NA	NA	NA	NA	NA	NA	NA	NA	NA	NA	NA	NA	NA	NA	NA	NA	NA	NA	NA	NA	NA	NA	NA	NA	NA	NA	NA	NA	NA	NA	NA	NA	NA	NA	NA
hHA040403		0.38	NA	0.27	NA	0.41	0.01	0.07	0	0.38	NA	-0.1	0.24	0.19	NA	0.27	NA	0.11	0.31	NA	-0.31	0.44	0.07	-0.17	-0.48	0.07	NA	NA	-0.25	NA	-0.26	0.43	NA	-0.49	-0.11	0.14	0.32	-0.22	0.26	NA	NA	NA	-0.17	NA	-0.41	NA	NA	NA	NA	NA	NA	NA	NA	NA	-0.4	NA	0.23	NA	NA	NA	NA	NA	NA	NA	NA	NA	-0.18	-0.1	-0.13	0.15	-1.49	NA	-1.26	NA	NA	0	-1.52	NA	NA	-0.15	-0.26	NA	NA	-0.43	NA	0.03	NA	NA	0.06	0.03	NA	-1.26	-0.19	-0.28	NA	NA	NA	NA	0.14	NA	-0.62	NA	NA	-0.38	NA	-0.83	-1.04	0.03	-0.26	-0.37	NA	-0.06	NA	NA	NA	-0.41	NA	NA	NA	NA	-0.29	NA	-0.56	NA	-0.11	NA	NA	-0.01	0.04	NA	-0.32	0.02	-0.1	NA	NA	NA	0.27	0.05	NA	0.08	0.27	NA	-0.31	-0.19	NA	NA	NA	NA	NA	-0.19	-0.11	NA	-1.21	-0.01	0.35	0.1	NA	-2.36	0.07	0.41	0.27	0.51	0.43	NA	NA	-0.24	NA	-1.04	NA	-0.16	-0.22	NA	NA	0.33	-0.32	NA	NA	NA	-0.25	NA	NA	0.21	NA	NA	-0.53	0.11	0	-0.21	NA	-0.13	-1.58	-0.05	NA	NA	NA	NA	-0.11	NA	NA	NA	NA	NA	NA	0.07	-0.26	NA	NA	NA
hHR001535	AHDC1	-2.27	-1.29	-2.28	-3.45	-2.15	-0.75	-1.64	-1.31	-0.48	-1.67	-1.76	-1.69	NA	-1.62	-1.72	-1.76	-3.08	-2.54	NA	-1.41	-2.08	-1.25	-1.76	NA	-2.07	NA	NA	NA	-1.84	NA	-3.39	-3.21	-1.83	-2.09	-1.75	-2	-1.42	-0.97	-1.64	-1.21	-1.79	-1.74	-1.81	-2.11	-1.78	-0.85	-1.85	-0.36	-1.27	-0.46	NA	NA	NA	-1.12	NA	0.3	NA	NA	NA	NA	-0.01	NA	0.09	-1.67	-0.32	-1.14	-0.8	0.85	-0.01	-1.63	0.08	NA	-0.18	0.16	-0.78	NA	-1.87	-1.56	-0.19	-0.39	-1.42	1.28	-0.03	-1.16	-0.64	-1.89	0.09	-0.63	-0.01	0.85	NA	-0.02	-0.85	NA	0.04	0.41	NA	-0.45	-0.69	0.04	-0.18	-0.77	0.76	-0.3	NA	NA	-1.35	NA	NA	NA	-1.28	NA	0.18	NA	-0.88	-0.38	NA	NA	0.73	NA	-0.69	0.28	-0.96	-1.29	NA	NA	-0.12	2.08	-1.38	-0.84	-0.38	-0.56	-0.25	0.37	-0.1	-0.33	-0.3	-0.21	NA	-1.1	-0.24	0.17	-0.96	NA	0.4	-0.32	-0.56	0.26	-0.89	-0.62	NA	-0.07	-1.67	-1.3	NA	-0.95	NA	-0.41	-0.97	-1.17	-1.05	-1	-0.21	-0.79	-1.28	-0.73	-0.17	-2.61	NA	-0.95	-1.81	-1.76	NA	NA	NA	NA	NA	-0.19	-0.76	-0.36	NA	NA	-0.83	1.06	0.19	-2.53	-0.02	-0.31	0.85	0.2	-1.48	0.13	-0.7	-1.35	-0.59	-0.14	0.96	-1.11	-0.04	NA	NA	NA	-1.01	0.34	0.87	NA	1.49
hHC002975	ARL14	NA	NA	NA	NA	NA	NA	-2.99	NA	NA	NA	NA	NA	NA	NA	NA	NA	NA	NA	NA	-2.12	NA	NA	NA	NA	NA	NA	NA	NA	NA	NA	NA	NA	NA	NA	NA	NA	NA	NA	NA	NA	NA	NA	NA	NA	NA	NA	NA	NA	NA	NA	NA	NA	NA	NA	NA	NA	NA	NA	NA	NA	NA	NA	NA	NA	NA	NA	-3.04	NA	NA	NA	NA	NA	NA	NA	NA	NA	NA	NA	NA	NA	NA	NA	NA	NA	NA	NA	NA	NA	NA	NA	NA	NA	NA	NA	NA	NA	NA	NA	NA	NA	NA	NA	NA	NA	NA	NA	-4.21	NA	NA	NA	NA	NA	NA	NA	NA	NA	NA	NA	NA	NA	NA	NA	NA	NA	NA	NA	NA	NA	NA	-3.61	NA	-5.17	NA	NA	NA	NA	-3.55	NA	NA	-2.53	NA	NA	NA	NA	NA	NA	NA	NA	NA	NA	NA	NA	NA	NA	NA	NA	NA	NA	NA	NA	-3.88	NA	NA	NA	NA	NA	NA	NA	NA	NA	NA	NA	NA	NA	NA	NA	NA	NA	NA	NA	NA	NA	NA	NA	NA	NA	NA	NA	NA	NA	-4.32	NA	-4.55	NA	NA	NA	NA	NA	NA	NA	NA	NA	NA	NA	NA	NA	NA
hHC004415	MEGF11	NA	2.96	NA	NA	NA	NA	NA	NA	NA	NA	NA	NA	NA	NA	2.68	3	NA	3.05	NA	2.24	NA	NA	2.29	NA	3.22	NA	NA	NA	2.57	NA	NA	NA	NA	NA	4.83	NA	3.5	NA	4.38	3.09	2.86	NA	NA	NA	NA	3.67	3.42	2.99	2.6	NA	NA	NA	NA	NA	NA	NA	NA	NA	NA	NA	NA	NA	NA	NA	NA	NA	NA	NA	NA	NA	NA	NA	NA	NA	NA	NA	NA	NA	NA	NA	NA	NA	NA	NA	NA	NA	NA	NA	NA	NA	NA	NA	NA	NA	NA	NA	NA	NA	NA	NA	NA	NA	NA	NA	NA	NA	NA	NA	NA	NA	NA	NA	NA	NA	NA	NA	NA	NA	NA	NA	NA	NA	NA	NA	NA	NA	NA	NA	NA	NA	NA	NA	NA	NA	NA	NA	NA	NA	NA	NA	NA	NA	NA	NA	NA	NA	NA	NA	NA	NA	NA	NA	NA	NA	NA	NA	NA	NA	NA	1.65	NA	NA	NA	NA	NA	4.47	NA	NA	NA	NA	NA	2.44	NA	NA	NA	NA	NA	NA	3.92	NA	NA	NA	4.48	NA	1.37	NA	NA	NA	NA	NA	NA	NA	1.98	2.35	NA	NA	NA	NA	NA	NA	NA	NA	NA	NA	NA	NA	NA
hHC007295	DHX40	0.38	0.14	-0.09	-0.58	0.22	0.02	-0.06	0.26	-0.18	-0.04	-0.17	0.13	-0.28	-0.01	-0.5	-0.23	-0.69	-0.75	0.34	-0.59	-0.42	-0.43	-0.62	-0.39	-0.4	-0.37	-0.55	-0.41	-0.33	-0.17	-0.24	-0.41	0.18	-0.57	-0.03	-0.1	-0.84	-0.15	-0.33	0.19	0.18	-0.42	-0.06	0.79	-0.04	-0.09	-0.42	0.35	-0.12	-0.54	0.11	-0.37	0.03	0.13	0	-0.06	0.17	0.16	-0.46	0.08	0.06	0.09	0.41	1.14	0.35	0.03	0.05	0.03	0.04	0.07	0.29	-0.14	NA	0.82	-0.1	-0.43	-0.27	0.05	-0.39	-0.28	-0.61	0.17	0.22	0.14	-0.07	-0.1	-0.12	-0.14	-0.43	-0.12	0.11	0.17	0.28	-0.06	-0.38	-0.38	-0.19	0.07	0.27	0.17	-0.35	-0.16	0.12	-0.07	-0.34	-0.23	0.04	-0.34	-0.09	0.09	-0.25	-0.2	-0.17	-0.44	0.02	0.14	-0.55	-0.16	-0.35	-0.25	-0.32	0.32	-0.37	-0.2	-0.25	-0.22	-0.06	-0.13	0.41	-0.56	0.21	0.07	0.23	0.32	0.6	0.26	0.16	-0.08	-0.05	0.05	0.74	0.58	-0.01	-0.37	0.62	0.23	0.34	0.3	-0.05	-0.21	0.24	0.01	0.57	-0.07	-0.07	-0.27	-0.27	-0.23	-0.29	-0.07	0.14	0.11	-0.48	-0.14	-0.09	-0.39	0.26	-0.16	-0.75	-0.05	-0.19	-0.5	-0.81	-0.84	-0.25	-0.61	-0.3	-0.48	-0.42	-0.62	-0.64	-0.47	-0.32	0.56	0.18	-0.56	0.26	0.51	0.04	0.03	-0.03	0.12	0.16	0.01	0.35	-0.19	0.56	0.08	0.15	-0.16	-0.28	-0.33	-0.67	-0.55	-0.21	-0.39	-0.46
hHC008735	PION	0.24	1.03	0.51	-0.27	0.6	0.97	-0.06	1.13	0.73	0.83	0.49	0.73	0.59	0.68	0.19	1.36	0.04	-0.32	1.05	0.88	0.33	1.46	0.82	1.37	0.21	-0.12	-0.35	-0.17	0.9	1.86	0.7	0.14	1.64	0.76	0.86	0.87	0.46	1.26	0.01	0.85	0.67	1.25	1.2	0.8	1.19	1.46	1.7	1.31	1.02	1.46	1.61	NA	1.22	1.75	1.21	2.06	1.24	NA	1.97	1.21	1.47	0.33	1.82	1.85	1.23	0.65	0.99	1.62	NA	-0.45	1.2	0.34	1.6	1.57	0.94	0.41	0.44	0.66	-0.07	0.87	0.61	-0.89	1.69	2	1.31	1.04	1.97	1.76	0.37	2.53	1.03	0.76	0.94	-0.19	1.11	1.2	NA	0.74	1.35	1.67	1.24	0.66	2.01	1.8	1.55	-0.42	1.25	2.11	0.95	1.29	1.52	0.51	2.11	1.16	1.47	1.7	1.46	-1.22	2.81	1.17	1.32	2.41	1.06	0.19	0.25	0.8	2	0.18	-0.08	0.47	1.31	2.92	1.72	1.59	2.14	0.91	1.16	1.39	0.9	0.54	1.98	2.38	1.33	NA	2.58	1.45	1.63	1.8	1.07	1.14	3.01	1.92	0.33	0.95	0.66	1.04	1.49	1.54	0.85	1	0.27	0.94	0.7	1.72	1.34	1.55	1.81	0.79	0.91	1.19	1.71	0.86	1.35	1.79	1.13	0.55	0.33	2.19	1.1	1.63	1.3	1.22	0.02	0.65	0.73	-0.9	0.44	1.76	1.62	0.69	0.45	0.44	-0.26	0.36	1.39	1.52	2.36	1.39	2.06	1.48	1.7	-0.01	1.29	2.42	1.79	1.76	2.05
hHR010175	LOC388171	NA	NA	NA	NA	NA	NA	NA	NA	NA	NA	NA	NA	NA	NA	NA	NA	NA	4.2	NA	NA	NA	NA	NA	NA	NA	NA	NA	NA	NA	NA	NA	NA	NA	NA	NA	NA	NA	5.84	NA	NA	NA	NA	NA	NA	NA	NA	NA	NA	NA	NA	NA	NA	NA	NA	NA	NA	NA	NA	NA	NA	NA	NA	NA	NA	NA	3.61	NA	NA	NA	NA	NA	NA	NA	NA	NA	NA	NA	NA	NA	NA	NA	NA	NA	NA	NA	NA	NA	NA	NA	NA	NA	NA	NA	NA	NA	NA	NA	NA	NA	NA	NA	NA	NA	NA	NA	NA	NA	NA	NA	NA	NA	NA	NA	NA	NA	NA	NA	NA	NA	NA	NA	NA	NA	NA	NA	NA	NA	NA	NA	NA	NA	NA	NA	NA	NA	NA	NA	NA	NA	NA	NA	NA	NA	NA	NA	NA	NA	NA	NA	NA	NA	NA	NA	NA	NA	NA	NA	NA	NA	NA	NA	NA	NA	NA	NA	NA	NA	NA	NA	NA	NA	NA	NA	NA	NA	NA	NA	NA	NA	NA	NA	NA	NA	NA	NA	NA	NA	NA	NA	NA	NA	NA	NA	NA	NA	NA	NA	NA	NA	NA	NA	NA	NA	NA	NA	NA	NA
hHR011615	LOC374443	0.24	-0.92	-0.68	-0.29	0.28	-0.52	-0.78	-1.29	-0.61	-0.96	-0.18	-0.3	-0.36	-0.5	-0.82	-0.95	-0.86	-0.3	-0.56	0.19	-1.35	0.05	-0.73	-0.89	-0.5	0.54	0.02	-0.74	-1.83	-0.12	-0.74	-0.85	1.03	0.12	-1.01	-1.08	-0.57	-0.35	0.04	0.07	-0.86	-0.57	-0.71	-0.69	-0.87	-0.73	0.01	-0.92	0.34	0.07	-0.72	-0.5	-2.33	0.79	-0.36	-0.24	-2	-0.88	NA	-0.26	0.17	-1.37	-0.65	-0.85	-0.52	-1.15	-0.39	-0.23	-0.56	-0.67	-0.87	-1.27	-0.7	0.04	-0.14	-0.45	-0.74	-1.14	-0.54	-0.55	-1.44	-0.27	-0.44	0.24	-0.58	1.55	-0.23	-0.27	-1.14	-0.81	-0.82	-0.84	-0.68	-1.07	-0.42	-0.95	NA	-1.93	-0.53	-1.16	-0.4	-0.17	-0.51	-1.46	-0.77	-0.84	-0.33	0.09	-0.93	-0.49	-1.9	-0.57	-0.92	0.52	-0.7	-1.57	0.49	-0.57	-0.42	-0.82	-0.81	0.38	-0.85	-0.35	-1.31	-1.52	-1.07	-1.21	0.3	-0.2	0.34	0.83	-0.2	-0.07	-1.13	-0.39	-0.97	-0.94	-1.34	-0.4	-1.29	-0.16	-0.32	NA	-1.1	-0.67	-1.19	-0.71	-1.38	-0.36	0.81	0.01	0.8	1.15	0.04	0.28	-0.94	0.18	0.71	0.13	-0.1	0.37	0.89	NA	0.5	0.25	1.72	0.07	-0.07	0.47	-0.2	0.29	1.23	0.48	0	1.13	-0.27	0.02	0.51	0.88	2.55	1.02	0.02	0.6	0.55	0	0.06	-0.26	-0.23	0.45	0.05	-0.56	1.25	0.08	-0.05	-0.12	-0.15	-0.35	0.54	1.1	1.04	0.45	0.33	NA	1.17	0.6	0.38
hHC014495	LBX1	NA	NA	NA	NA	NA	NA	NA	NA	NA	NA	NA	NA	NA	NA	NA	NA	NA	NA	NA	NA	NA	NA	NA	NA	NA	NA	NA	NA	NA	NA	NA	NA	NA	NA	NA	NA	NA	NA	NA	NA	NA	NA	NA	NA	NA	NA	NA	NA	NA	NA	NA	NA	NA	NA	NA	NA	NA	NA	NA	NA	NA	NA	NA	NA	NA	NA	NA	NA	NA	NA	NA	NA	NA	NA	NA	NA	NA	NA	NA	NA	NA	NA	NA	NA	NA	NA	NA	NA	NA	NA	NA	NA	NA	NA	NA	NA	NA	NA	NA	NA	NA	NA	NA	NA	NA	NA	NA	NA	NA	NA	NA	NA	NA	NA	NA	NA	NA	NA	NA	NA	NA	NA	NA	NA	NA	NA	NA	3.98	NA	NA	NA	NA	NA	NA	NA	NA	NA	NA	NA	NA	NA	NA	NA	NA	NA	NA	NA	NA	NA	NA	NA	NA	NA	NA	NA	NA	NA	NA	NA	NA	NA	NA	NA	NA	NA	NA	NA	NA	NA	NA	NA	NA	NA	NA	NA	NA	NA	NA	NA	NA	NA	NA	NA	NA	NA	NA	NA	NA	NA	NA	NA	NA	NA	NA	NA	NA	NA	NA	NA	NA	NA	NA	NA	NA	NA	NA	NA
hHC015935	FTSJD1	-1.16	-1.01	-1.01	-1.9	-0.77	-1.05	-1.16	-1.38	-0.63	-0.89	-0.77	-0.47	-0.82	-0.32	-1.49	-0.59	-1.74	-1.43	-0.1	-1.12	-1.62	-0.75	-1.66	-0.47	-0.76	-1.12	-1.34	-1.36	-1.15	-0.44	-1.1	-0.97	-0.72	-0.79	-0.36	-0.75	-1.11	-0.76	-1.36	-0.96	-0.95	-0.91	-0.28	-0.91	-0.69	-0.49	-1.48	-0.36	-0.79	-0.7	-0.71	-0.3	-0.57	-0.43	-0.14	0.33	-0.58	-0.35	-0.51	-0.79	-0.27	-1.08	-0.23	-0.53	-0.73	0.01	-0.64	-0.42	-0.41	-0.25	-0.51	-0.06	-0.6	-0.47	-0.45	-0.23	-0.55	-0.27	-0.26	-0.54	-0.69	0.02	-0.03	-0.03	-0.31	-0.59	0.13	-0.02	0.13	1.67	-0.07	-0.31	-0.19	-0.58	0.06	0.96	-0.54	-0.91	-1	0.25	-1.1	-0.77	0.22	-0.25	-0.23	-0.47	-0.71	-0.34	-0.15	-0.57	-0.73	-0.43	0.51	-0.47	-0.21	0.02	-0.66	-0.68	0.04	-0.08	-0.33	0.67	-0.11	-0.68	-0.34	-0.71	0.23	-0.39	-0.89	-0.19	-0.75	-0.61	-0.21	-0.32	0.69	-0.77	-0.64	-0.33	-0.35	-1.55	0.52	0.04	-0.4	NA	0.74	0.01	0.15	0.24	-0.59	-0.15	0.74	0.39	-1.17	-0.84	-0.93	-1	-1.39	-0.66	-1.08	-1.48	-1.41	-0.58	-1.57	-0.65	-0.32	-0.45	-0.55	-0.73	-1.04	-0.74	-1.1	-1.57	-1.14	-1	0.11	-0.7	-0.81	-0.92	-0.31	-0.52	-1.56	-0.84	-0.7	-0.68	-0.49	-1.38	-0.85	-0.34	-0.42	-0.61	-1.11	-0.95	-0.91	-1.21	-0.38	-0.27	-0.03	-0.7	0.24	-2.02	-0.76	-1.72	-0.96	-0.08	-0.89	-0.71	-1.17
hHC017375	SERPINE1	-2.42	-1.5	-2.01	-2.96	-1.97	-0.5	-1.42	-0.37	-2.3	-1.29	-2.72	-2.5	-1.77	-2.25	-1.16	-2.56	-2	-2.96	-2.81	-2.27	-1.04	-0.98	-1.15	0.05	-3	1.59	-1.55	-0.93	-1.03	-0.21	-2.92	-0.62	-2.69	-1.55	-2.12	-1.36	NA	-2.09	-1.88	-0.69	-1.51	-0.47	-2.85	-2.52	-0.91	-1.67	-1.19	-1.51	0.27	1.81	-3.31	0.62	-1.98	-1.58	-2.34	-1.68	0.83	-1.47	-0.6	-0.95	-3.17	-3.56	-2.56	-2.02	-2.16	-3.74	-2.02	-2.28	-2.88	-2.45	-2.75	-3.03	-2.5	-2.94	-2.88	-3.14	-2.49	-3.09	-3.09	-4.17	-1.54	-2.62	-3.92	-4.71	-3.27	2.71	-3.77	-3.34	-3.1	-2.35	-2.82	-0.33	-4.07	-3.46	-2.77	-3.17	-2.31	-1.42	-3.38	-2.87	-2.78	-3.02	-2.45	-1.09	-3.9	-3.12	-2.92	-4.03	NA	-1.96	-1.06	-2	-1.05	-4.13	-2.94	-2.57	-3.52	-2.49	1.81	-2.79	-0.35	-3.07	-2.07	-3.44	-3.3	-2.88	-3.09	-2.43	-2.27	-1.08	-2.97	-2.02	-1.58	-1.96	-2.75	-2.74	-2.25	-2.73	-3.07	-2.5	-2.98	-3.73	-2.89	-6.03	-2.79	-3.46	-3	-2.73	-2.99	-3.97	-3.05	-3.76	-2.14	-2.39	-0.84	-0.64	0.94	-0.64	-1	0.74	-0.96	-2.49	-1.39	-0.81	-2.37	-1.62	-2.24	-1.6	-0.1	-1.84	-1.81	-0.75	-1.88	0.02	-4.61	-0.79	0.12	-0.08	-0.54	0.77	-1.66	-0.98	-0.74	0.96	0.53	-0.76	-1.46	-1.84	-2.28	0.94	-1.19	3.45	-0.73	-0.88	-0.35	-0.28	-1.79	0.01	-1.54	-2.17	NA	-2.38	-1.87	2.22	-0.29	-1.72	1.08
hHR018815	MMP19	4.45	3.86	5.43	NA	4.43	4.62	3.83	4.81	3.94	4.78	5.72	5.03	3.41	3.89	5.19	4.72	NA	NA	4.46	5.29	5.47	3.68	4.4	4.88	3.99	4.57	4.66	5.71	5.33	5.49	4.4	4.54	3.12	4.96	4.27	4.42	NA	NA	2.87	4.07	1.97	4.88	4.08	3.57	NA	3.09	5.27	3.73	4.82	4.59	4.45	NA	NA	4.49	4.73	NA	NA	NA	5.75	4.87	4.34	NA	4.54	NA	4.3	NA	3.55	3.97	3.5	NA	4.41	NA	5.42	5.55	3.84	NA	3.64	4.57	3.51	2.43	6.85	3.08	5.58	3.38	7	3.85	5.01	5.68	5.16	NA	NA	4.34	2.84	NA	4.86	4.1	NA	NA	5.5	4.94	6.49	7.23	4.85	5.9	NA	NA	6.02	NA	NA	5.28	6.79	5.31	5.78	6.19	6.25	6.42	4.5	4.79	4.9	6.35	4.36	4.49	5.59	5.65	5.71	6.29	6.27	1.97	4.29	NA	4.55	5.78	NA	5.55	4.09	2.91	3.58	5.92	NA	4.3	4.99	4.82	4.08	5.83	3.85	3.66	4.6	3.38	3.99	2.94	5.46	3.85	3.6	3.1	NA	4.9	NA	4.49	4.4	4.69	3.2	4.34	4.53	3.67	6.39	4.32	5.91	3.94	NA	4.39	4.9	4.77	NA	4.47	6.7	3.71	4.5	4.64	4.15	4.34	2.98	4.4	4	3.75	3.9	NA	3.62	3.29	3.98	NA	3.28	3.31	1.74	3.31	2.23	5.04	3.5	2.28	3.08	NA	NA	NA	5.22	4.56	4.09	6.66	5.49
hHC020255	USHBP1	3.58	3.23	4.33	3.51	NA	2.2	3.72	3.24	3.25	3.9	4	3.87	4.51	3.92	NA	3.45	3.63	3.26	3.32	2.99	2.98	2.55	4	2.48	3.27	NA	NA	4.16	3.35	3.48	3.7	3.18	3.1	4.67	NA	NA	2.97	NA	NA	NA	4	3.81	4.26	4.46	4.18	4.16	NA	NA	3.04	3.73	NA	NA	NA	3.15	NA	NA	NA	NA	5.77	NA	3.21	4.29	3.61	4.96	4.83	4.3	4.24	NA	3.27	6	4.13	5.31	3.86	4.43	4.15	5.55	3.68	4.4	5.31	3.86	4.6	NA	4.79	4.7	4.81	3.67	4.88	4.5	4.61	5.58	4.45	4.56	4.87	4.61	4.24	4.87	NA	NA	4.47	3.68	4.84	5.73	3.62	3.93	4.06	4.55	3.81	4.03	4.7	5.3	5.14	5.47	3.68	4.54	5.24	4.55	4.67	4.84	3.79	4.86	4.21	3.59	5.38	4.86	5	4.38	5.36	3.69	4.86	4.29	5.19	3.98	6.29	4.84	3.89	4.13	4.01	5.69	4.46	4.51	4.35	4.28	4.54	7.78	3.63	4.54	4.01	4.21	4.21	4.05	4.27	3.93	4.32	4.15	4.27	4.32	3.93	3.43	NA	4.62	3.81	4.16	4.42	4	4.92	4.15	4.68	4.54	4.16	3.89	4.71	3.55	3.99	3.25	6.91	4.01	5.18	3.67	3.73	3.4	3.75	4.29	3.3	3.58	3.19	3.66	3.94	3.79	NA	3.97	3.78	3.15	3.66	3.96	3.81	4.07	3.57	4.02	4.02	NA	NA	NA	3.94	3.42	3.82	NA	4.33
hHC021695	ICAM2	1.18	1.1	2.26	2.52	2.19	1.24	2.2	1.8	1.63	2.04	2.34	1.11	2.22	1.42	0.85	1.35	1.12	1.07	0.93	1.3	1.73	2.32	1.61	1.19	1.39	1.23	1.9	1.74	2.23	2.29	1.26	1.38	1.65	3.3	0.78	0.48	0.34	1	1.25	1.33	2.07	2.7	2.21	2.37	2.66	2.05	1.61	1.41	1.05	2.79	-0.36	0.66	0.67	2.08	0.56	1.08	1.55	2.31	3.2	2.04	1.7	2.92	2.73	3.72	3	2.24	3.1	2.83	1.98	3.22	2.94	2.94	2.85	2.95	2.81	2.79	1.18	2.89	3.66	1.88	2.98	2.48	2.88	2.3	2.22	2.74	2.8	2.15	2.59	3	2.45	1.76	1.88	1.66	2.72	3.41	0.7	2.9	2.37	1.79	2.71	2.62	2.67	2.99	2.66	1.9	2.54	2.78	2.46	2.44	3.82	3.03	2.78	2.25	3.47	3.22	2.61	2.67	2.35	3.12	2.14	2.9	4	2.83	3	2.47	3.59	1.18	1.8	2.1	2.23	2.44	2.77	2.77	2.39	2.86	1.81	3.25	3.07	2.63	2.79	2.31	2.55	2.78	2.31	2.68	2.78	2.93	1.91	2.08	3.17	2.85	3.91	3.34	3.3	3.67	2.52	3.1	3.85	3.09	3.52	3.47	3.7	2.99	3.56	2.14	4.17	2.83	1.96	3.09	3.65	2.17	2.61	2.09	3.14	2.79	2.72	3.2	2.96	2.56	2.9	3.23	1.2	3.58	1.98	1.78	3.15	2.63	2.83	3.32	3.29	2.35	3.17	1.95	2.64	3.62	2.84	3.38	3.49	3.67	2.15	2.43	2.02	2.78	2.96	2.07	3.19
hHC023135	TM4SF5	-2.7	-2.63	-2.61	-4.64	-2.67	-2.94	-2.21	-2.87	-3.03	-3.21	-3.69	-3.12	-4.15	-3.05	-2.13	-3.17	-3.73	-3.95	-3.7	-2.83	-2.48	-2.89	-3.35	-3.72	-3.22	-4.21	-3.37	-3.96	-2.74	-3.85	-3.99	-3.65	-3.5	-4.41	-2.56	-3.33	-4.02	-4.07	-2.16	-2.97	-2.58	-3.29	-3.61	-3.29	-2.67	-2.78	-2.52	-1.93	-2.53	-3.41	-3.81	-2.31	-3.08	-3.44	-3.23	-2.87	-2.85	-3.07	-4	-3.46	-3.19	-5.96	-2.65	-3.89	-2.76	-4.27	-1.74	-2.86	-2.98	-3.95	-2.79	-3.41	-2.62	-2.55	-3.17	-3.74	-3.29	-4.17	-3.82	-4	-4.13	-2.6	-3.83	-4.52	-4.19	-3.86	-4.36	-3.57	-3.58	-2.95	-4.21	-4.14	-3.96	-3.61	-3.82	-3.29	-4.5	-2.68	-3.2	-3.56	-2.64	-2.4	-3.38	-3.42	-4.51	-3.73	-3.1	-4.28	NA	-2.63	-3.98	-2.42	-3.55	-4.89	-3.75	-2.91	-4.57	-3.53	-3.65	-4.03	-4.63	-3.55	-4	-3.94	-3.67	-4.26	-3.17	-2.54	-2.48	-4.19	-2.97	-2.86	-1.4	-2.14	-3.41	-2.85	-2.24	-2.06	-4.02	-2.84	-3.73	-3.92	-3.68	-2.01	-3.23	-3.49	-3.41	-3.31	-4	-3.86	-4.18	-3.91	-2.98	-3.23	-2.86	-2.79	-4.42	-2.87	-3.61	-3	-3.01	-2.43	-3.25	-3.42	-4.09	-3.12	-3.5	-2.71	-3.76	-3.86	-3.26	-2.82	-4.42	-3.35	-3.42	-4.11	-4.11	-3.79	-3.5	-3.77	-3.42	-4.85	-2.67	-2.88	-2.75	-3.8	-3.12	-3.6	-2.86	-4.52	-3.21	-2.83	-3.15	-3.17	-3.09	-3.67	-3.82	-3.22	-3.93	NA	-4.73	-3.49	-2.02	-3.77	-3.47	-1.25	-3.42
hHC026015	PDXP	-1.3	-1.31	-1.15	-1.6	-1.3	-1.83	-0.84	-1.6	-1.2	-1.59	-1.76	-1.75	-1.81	-1.5	-0.66	-1.52	-1.31	-2.36	-1.32	-1.36	-1.04	NA	-1.56	-1.78	-1.19	-2	-1.22	-1.74	-1.66	-2	-1.63	-1.87	-1.81	-1.94	-1.49	-1.81	-2.04	-1.88	-1.05	-1.91	-1.41	-1.93	-1.78	-1.3	-1.31	-1.37	-1.41	-0.72	-1.23	-1.58	-2.21	-0.42	-1.17	-1.49	-1.59	-1.19	-0.55	-0.34	-1.37	-1.2	-2.05	-1.51	-1.58	-1.77	-0.96	-2.01	-1.18	-1.99	-1.47	-1.16	-0.87	-1.28	-1.56	-1.46	-1.52	-1.17	-1.74	-1.51	-1.38	-2.04	-1.62	-0.95	-2.01	-2.03	-2.49	-1.58	-2.19	-2.22	-1.53	-1.66	-1.51	-1.98	-1.96	-1.47	-1.45	-1.41	-1.18	-1.41	-1.21	-1.71	-1.22	-1.12	-1.73	-2	-1.51	-1.1	-1.63	-2.15	-1.59	-1.13	-1.94	-0.08	-1.41	-2.4	-2.13	-1.64	-1.46	-0.58	-2.24	-1.72	-2.58	-2	-1.99	-1.61	-1.08	-1.65	-1.56	NA	-0.83	-1.74	-1.54	-1.07	-0.35	-1.06	-1.27	-1.43	-1.33	-0.82	-2.02	-1.6	-1.63	-1.88	-1.66	-1.25	-1.61	-1.78	-1.66	-1.46	-2.24	-1.84	-1.74	-1.94	-1.79	-1.94	-1.39	-1.89	-2.21	-1.57	-1.74	-2.12	-1.24	-1.45	-1.94	-1.46	-1.84	-2.1	-1.3	-1.36	-2.13	-1.53	-1.74	-1.36	-2.25	-1.85	-1.69	-2.07	-1.94	-2.11	-2.15	-2.2	-1.1	-2.48	-1.97	-1.41	-1.98	-2.38	-1.15	-1.41	-1.99	-1.79	-1.84	-1.87	-1.44	-2.36	-1.88	-1.86	-1.79	-1.75	-1.88	-1.66	-1.23	-1.16	-1.33	-2.74	-2.17	-0.72	-2
hHR027455	UGT2B7	-3.6	-3.58	-3.49	NA	-3.86	-3.92	-2.96	-3.84	-4.14	-4.07	-5.27	-4.09	NA	-5	-2.75	-3.95	-4	-4.35	-4.77	-3.43	-3.16	-3.92	-4.06	-4.08	-4.29	NA	NA	NA	-3.04	-4.46	-6.68	NA	-3.27	-6.84	-3.77	-4.54	-3.78	NA	-2.83	-3.88	-3.12	-4.47	-4.47	-5.11	-3.5	-3.51	-3.16	-2.44	-3.09	NA	NA	-2.82	NA	-4.42	NA	-4.21	NA	NA	NA	NA	-4.51	NA	-3.93	NA	-3.84	-4.85	-2.72	-4.16	NA	NA	-4.13	NA	-3.67	-3.74	-4.43	NA	NA	NA	NA	-5.39	NA	-1.77	-5.42	NA	-4.16	-6.28	NA	-5.01	-4.58	-3.68	NA	NA	-5.01	NA	NA	-5.24	NA	-3.65	-3.97	-4.33	-3.99	-3.94	-4.35	-4.15	NA	NA	-3.9	-5.15	NA	NA	NA	-3.18	-4	NA	NA	-3.46	NA	-4.67	-3.69	-4.6	NA	-3.1	NA	-6.85	-4.7	-6.38	-4.23	-3.64	-3.47	-4.07	-3.86	-3.98	-4.33	-3.46	-4.29	-3.93	-3.22	-3.49	-4.54	-3.5	-5.28	-4.15	-5.1	NA	-4.06	-4.67	-4.58	-4.14	-4.98	-5.22	NA	NA	-4.08	-4.55	NA	-3.95	NA	-3.81	-4.58	-3.68	-3.94	-3.64	-4.5	-4.27	-4.67	-3.56	-4.65	-4.08	-4.12	-4.63	-4.37	-3.21	-4.7	-3.86	NA	NA	NA	-4.34	-4.42	NA	-2.45	NA	-3.3	-3.62	-3.7	-3.7	-3.72	-4.4	-4.16	NA	-3.8	-4.34	-3.72	-3.76	-3.79	-4.51	-4.86	-4.2	-5.1	NA	NA	NA	-2.46	NA	-5.17	-2.28	NA
hHR028895	RBM39	-1.42	-0.5	-0.95	-1.81	-0.99	-0.61	-1.17	-0.68	-0.9	-0.7	-1.01	-0.81	-0.82	-1.07	-1.3	-0.4	-1.29	-1.3	0.06	-1.44	-1.16	-0.27	-1.36	-0.28	-1.23	-0.97	-1.18	-1.25	-0.6	-0.26	-1.07	-0.89	-0.74	-0.51	-1.04	-1.27	-1.22	-0.92	-1.86	-0.27	-1.18	-0.63	-0.69	-1.32	-0.65	-0.69	-1.7	-0.6	-1.14	0.04	-0.27	-1.01	-0.2	-0.5	-0.83	-0.43	-0.86	-0.39	-0.61	-0.61	-0.22	-0.6	0.26	-0.17	-0.11	-0.71	-0.67	0.36	-0.53	-1.98	-0.19	-0.8	0.24	-0.32	-0.78	-0.78	-1.31	-0.65	-1.46	-0.68	0.06	-1.81	-0.32	-0.14	-0.07	-0.04	0.01	-0.58	-1.55	0.15	-0.34	-0.53	-0.39	-1.36	0	-0.25	-1.54	-0.22	-0.16	0.22	-0.03	-0.45	0.75	0.31	0.15	-1.73	-0.28	0.27	-0.78	-0.06	0.49	-1.32	0.32	-0.29	-0.23	0.66	-0.87	-2.07	0.51	-0.28	0.11	0.01	0	-1.58	-1	-0.35	-0.49	0.01	-1.58	-0.4	-0.79	-0.71	-0.55	-0.38	-0.4	-0.61	-0.46	-1.3	-0.47	-0.58	-0.09	-0.22	-0.82	-1.05	-0.15	-0.06	-0.05	-0.37	-0.59	-0.61	0.67	-0.39	-0.93	-0.38	0.07	-0.4	-0.03	-0.21	-0.67	-0.61	-0.85	-0.41	-0.41	0.06	-0.3	0.03	-0.12	-0.63	-0.35	0.32	0.1	-0.62	-0.23	0.08	-0.2	-0.44	-0.28	0.2	0.23	0.31	-1.25	-0.09	-0.66	0.28	-0.01	-1.48	-0.64	-0.45	0.36	-0.22	-0.55	-0.48	-1.19	-0.74	-0.01	-0.01	0.07	0.03	0.04	-0.66	0.2	-0.37	-0.55	0.84	0.49	-0.34	0.03
hHR030335	LOC440237	NA	NA	NA	NA	NA	NA	NA	NA	NA	NA	NA	NA	NA	NA	NA	NA	NA	NA	NA	NA	NA	NA	NA	NA	NA	NA	NA	NA	NA	NA	NA	NA	NA	NA	NA	NA	NA	NA	NA	NA	NA	NA	NA	NA	NA	NA	NA	4.74	NA	NA	NA	NA	NA	NA	NA	NA	NA	NA	NA	NA	NA	NA	NA	NA	NA	NA	NA	NA	NA	NA	NA	NA	NA	NA	NA	NA	NA	NA	NA	NA	NA	NA	NA	NA	NA	NA	NA	NA	NA	NA	NA	NA	NA	NA	NA	NA	NA	NA	NA	NA	NA	NA	NA	NA	NA	NA	NA	NA	NA	NA	NA	NA	NA	NA	NA	NA	NA	NA	NA	NA	NA	NA	NA	NA	NA	NA	NA	NA	NA	NA	NA	NA	NA	NA	NA	NA	NA	NA	NA	NA	NA	NA	NA	NA	NA	NA	NA	NA	NA	NA	NA	NA	NA	NA	NA	NA	NA	NA	NA	NA	NA	NA	NA	NA	NA	NA	NA	NA	NA	NA	NA	NA	NA	NA	NA	NA	NA	NA	NA	NA	NA	NA	NA	NA	NA	4.01	NA	NA	NA	NA	NA	NA	NA	NA	NA	NA	NA	NA	NA	NA	NA	NA	NA	NA	NA	NA	NA
hHC031775	ADH5	2.31	1.82	1.92	1.04	2.02	2.17	1.4	2.2	2.02	1.7	1.87	2.29	2.02	2.21	0.99	0.99	1.45	2.14	1.71	0.78	1.35	1.16	1.3	1.66	1.56	1.63	1.48	1.61	1	1.9	3.1	1.6	1.89	1.29	1.93	2.63	1.02	2.65	1.1	1.41	2	0.86	1.6	2.36	1.58	0.97	0.72	1.81	0.61	0.59	1.85	0.83	1.67	0.76	1.94	1.6	1.65	1.19	0.98	1.55	1.1	0.41	0.28	0.29	0.77	1.38	0.16	0.22	1.31	1.04	0.21	0.3	0.1	0.92	1.12	0.89	1.97	1.04	0.54	1.57	-0.14	0.42	0.57	0.9	0.62	0.08	-0.39	1.02	0.38	-0.89	0.55	0.86	1.34	0.76	0.18	-0.94	0.58	0.28	0.49	0.29	-0.38	0.21	-0.36	0.24	0.22	0.27	0.74	0.28	0.43	0.44	-0.19	0.57	0.45	1.06	1.04	-0.2	0.84	0.43	-0.1	0.35	0.75	0.45	0.03	1.08	0.52	0.7	-0.3	-0.41	0.85	0.26	-0.03	-0.16	0.57	0.2	0.83	0.69	0.52	-0.27	0.17	0.65	1.33	1.25	0.83	0.23	0.93	0.7	1.28	0.93	1.74	1.45	0.91	0.72	1.49	0.6	0.88	-0.11	0.09	0.06	0.37	0.42	0.49	0.62	-0.24	0.31	-0.28	0.06	0.77	0.61	-0.44	0.37	-0.04	-0.23	0.17	-0.4	-0.01	0.42	-0.13	-0.43	0.37	-0.24	0.72	-0.06	0.27	0.07	0.81	0.03	0.45	1.17	0.22	0.35	0.6	0.22	0.62	0.72	0.7	0.09	1.09	0.53	0.36	-0.1	-0.04	0.1	-0.53	-0.49	-0.3	-0.28	-0.68
hHA033215	PPIE	0.72	0.32	0.42	-0.27	0.2	-0.01	0.17	0.28	0.05	-0.16	-0.08	0.19	0.14	0.16	-0.44	-0.23	-0.09	0.16	0.15	-0.6	0.02	-0.16	-0.3	-0.46	0.15	0	-0.07	-0.11	-0.39	0.1	1.32	0.08	-0.01	-0.14	-0.28	0.25	-0.5	0.39	-0.25	0.15	-0.18	-0.43	-0.01	-0.25	-0.3	-0.74	-0.41	-0.49	-0.41	-0.35	0.74	-0.23	0.27	-0.38	0.28	0.32	0.02	0.32	0.07	0.26	-0.06	-0.33	-0.88	-0.38	0.06	-0.21	-0.64	-0.5	-0.02	-0.66	-0.23	-0.21	-0.4	-1.07	-0.22	-0.55	-0.08	-0.51	-0.88	-0.45	-0.46	-1.68	-0.67	-0.11	-0.46	-0.24	-0.63	-0.46	-0.69	-1.06	0.07	-0.23	-0.05	-0.23	-0.39	-0.41	-0.07	-0.43	-0.43	-0.4	-0.91	-0.47	-0.6	-0.54	-0.66	-0.66	-0.38	-0.78	-0.12	0.02	-0.68	-0.74	-0.89	-0.17	-0.23	-0.81	-0.35	-0.28	-1.12	-0.72	-0.28	-0.71	-0.6	-0.74	-0.71	-0.59	-1.02	0.14	-0.11	-0.54	-0.69	-0.43	-0.5	-0.48	-0.7	-0.48	-0.03	-0.81	-0.79	-0.33	-0.55	-0.48	-0.71	-1.5	-0.57	-0.19	-0.38	-0.57	-0.17	-0.59	-0.06	-0.53	0.12	-0.14	0.43	-0.41	-0.47	-0.29	-0.26	-0.71	-0.14	-0.19	-0.43	-0.24	-0.67	-0.81	-0.74	-0.84	-0.84	-0.39	-0.52	-0.95	-0.55	-0.93	-0.58	-0.34	-0.82	-0.76	-0.2	-0.49	0.27	-0.53	-0.61	-0.26	-0.2	-0.63	-0.2	-0.28	-0.5	-0.13	-0.21	-0.35	-0.2	-0.06	-0.3	-0.56	-0.17	-0.44	-0.47	-1.06	-0.38	-0.4	-1.07	-0.75	-0.74	-0.89	-0.33
hHC008855	MRPL43	NA	NA	NA	NA	NA	0.37	NA	0.98	NA	NA	NA	NA	NA	NA	NA	NA	NA	-0.03	NA	0.18	NA	NA	NA	NA	NA	NA	NA	NA	NA	NA	NA	NA	1.07	NA	NA	NA	NA	NA	NA	NA	NA	NA	NA	NA	NA	NA	NA	NA	NA	NA	NA	NA	NA	NA	NA	NA	NA	NA	NA	NA	NA	NA	NA	NA	1.42	1.26	0.42	1.21	0.35	NA	1.39	NA	NA	NA	0.38	NA	NA	NA	NA	NA	NA	NA	0.93	NA	NA	NA	NA	NA	NA	NA	NA	0.47	0.89	NA	NA	NA	NA	NA	NA	NA	NA	NA	0.11	NA	NA	-1.16	NA	0.19	1.38	NA	NA	NA	NA	NA	NA	NA	NA	NA	NA	NA	NA	0.83	NA	NA	NA	NA	NA	1.27	0.97	0.29	0.7	1.15	NA	NA	NA	1.01	0.93	NA	NA	NA	-0.92	NA	NA	NA	NA	NA	NA	0.89	0.43	0.81	NA	NA	0.91	NA	NA	NA	NA	NA	NA	NA	0.35	NA	NA	NA	0.26	NA	NA	NA	NA	-0.24	NA	NA	NA	NA	NA	NA	NA	NA	NA	NA	0.88	NA	NA	NA	NA	0.05	NA	NA	1.21	NA	-0.86	NA	NA	NA	NA	NA	NA	NA	0.89	NA	NA	NA	NA	NA	NA	NA	NA
hHA036095	ELMO1	-0.28	0.49	0.85	0.62	0.74	1.21	1.3	1.57	0.53	1.54	0.42	0.23	0.92	0.53	0.65	0.32	0.95	0.06	0.06	0.57	0.51	1.28	1.01	0.13	-0.17	1.7	0.93	1.39	1.53	1.04	-0.04	0.78	1.06	2.55	-0.25	0	0.91	-0.81	0.16	1.36	0.75	1.64	1.48	0.86	0.94	1.22	0.69	0.21	1.02	2.04	NA	NA	NA	0.78	-0.11	-1.02	NA	NA	1.27	0.07	1.48	0.62	1.78	1.17	1.07	1.05	1.39	2.54	1.46	1.98	1.87	1.97	1.91	0.3	1.48	0.72	0.28	1.47	2.83	2.15	1.29	-0.06	1.04	1.68	1.86	2.38	1.63	2.3	2.1	NA	0.65	1.89	1.16	2.1	2.01	0.52	NA	1.41	0.69	1.28	1.18	NA	1.75	2.78	0.97	0.76	1.5	2.15	0.36	NA	2.75	NA	1.48	2.5	2.41	1.68	2.49	2.36	2.2	1.04	1.55	1.13	2.66	2.21	1.33	1.47	0.61	0.31	0.61	1.68	1.95	1.76	1.71	1.53	1.65	1.76	0.82	-0.12	2.15	1.54	1.53	1.9	1.95	NA	1.71	1.49	1.52	1.66	2.13	1.35	2.41	1.52	1.88	2.47	1.94	2.93	2.16	1.98	2.39	2.46	1.93	1.19	2.47	2.33	1.81	2.15	1.22	2.43	2.54	1.77	3.42	2.4	2.86	1.72	1.39	2.44	2.89	2.61	2.17	2.52	2.34	3.1	1.23	1.27	1.98	1.92	1.76	1.68	2.54	1	2.31	2.28	1.08	1.58	1.88	1.84	1.67	2.13	2.34	0.8	1.92	1.22	1.57	2.58	2.41	1.06	2.27
hHA037535	RNF167	0.4	0.29	0.75	0.21	0.33	0.15	0.05	0.19	0.69	0.13	-0.28	0.55	0.46	0.74	0.22	0.2	0.37	0.48	0.01	-0.81	0.16	0.41	0.06	-0.06	0.29	0.08	0.15	0.71	-0.2	0.15	1.22	0.73	-0.39	0.38	-0.49	0.83	-0.46	0.65	-0.65	0.22	-0.07	-0.56	0.42	0.15	-0.19	-0.38	-0.61	-1.22	-0.79	-0.32	0.99	-0.35	0.37	-1.17	0.53	0.34	-0.52	-0.39	-0.31	0.29	-0.09	-1.17	-1.13	-1.6	-0.96	-0.8	-0.64	-0.82	-0.1	-0.76	-1.26	-1.06	-1.1	-1.92	-0.05	-0.91	0.49	-0.71	-1.11	0.28	-1.37	-1.82	-1.76	-1.05	-0.89	0.21	-1.47	-0.7	-0.65	-2.36	-0.68	-0.88	-0.69	-1.15	-0.67	-1.36	-1.15	-0.63	-1.63	-0.75	-1.58	-1.2	-1.24	-1.2	-1.58	-0.77	-0.89	-1.56	-0.79	-1.29	-0.96	-1.04	-1.27	-0.4	-0.95	-1.24	-0.67	-1.01	-1.45	-1.39	-0.41	-1.59	-1.06	-0.55	-1.23	-0.95	-1.93	-0.12	-0.88	-1.2	-1.39	-1.41	-1.02	-1.28	-1.2	-0.54	-0.69	-1.3	-1.36	-0.83	-1.16	-1.22	-0.81	-2.58	-1.17	-0.81	-0.85	-0.9	-0.13	-0.51	-0.67	-0.91	-0.22	0.69	0.71	0.07	-0.42	-0.35	0.38	-0.08	0.33	-0.53	0.1	-0.03	-0.86	-0.45	-2.19	-0.32	-0.15	-0.09	0.2	-0.39	0.49	-0.24	-1.91	0.17	0.01	-0.08	-0.45	0.02	0.46	0.23	-0.33	-1.63	0.2	-0.04	-0.58	-0.38	-0.82	-0.35	0.54	-0.04	0.05	-0.09	-0.11	-1.03	-0.17	-0.08	-0.04	-1.59	-0.25	-0.69	-0.56	-0.8	0.05	-0.98	-0.09
hHA040415		-0.78	NA	NA	-2.91	-0.76	-1.4	-0.62	-1.4	-1.4	-1.33	-1.35	NA	NA	NA	NA	-1.7	-1.68	-1.65	NA	-1.77	-2.04	-2.22	NA	-2.36	NA	NA	NA	NA	NA	NA	-1.77	NA	-1.84	-1.91	-3.93	NA	-2.27	-3.27	NA	-2.26	NA	-2.06	NA	NA	NA	NA	-2.36	NA	-2.39	NA	NA	NA	NA	-3.12	NA	NA	NA	NA	NA	NA	0.33	NA	NA	NA	NA	-1.45	-1.42	-0.88	-0.78	NA	-0.59	NA	-1.3	-0.8	-1.2	NA	NA	NA	NA	-1.08	NA	NA	-2.13	NA	-1.66	-4.95	NA	-0.35	NA	NA	NA	-5.35	NA	NA	NA	NA	NA	-1.79	-2.31	NA	-1.91	-1.7	-1.88	NA	NA	NA	-1.85	-1.4	NA	NA	NA	NA	-2.79	NA	NA	NA	NA	NA	-3.25	NA	NA	-2.36	NA	-1.9	NA	-3.92	-2.95	-2.31	-2.89	-1.05	-1.75	-2.74	NA	NA	-2.02	-1.42	-1.78	NA	NA	-2.05	-2.39	-1.19	NA	NA	-2.07	NA	NA	-0.91	-0.24	NA	0.23	-3.7	-1.46	-0.36	NA	NA	NA	-1.67	-1.06	-1.95	-0.46	NA	-1.64	-2.2	-2.8	NA	NA	NA	-1.95	-1.92	NA	-2.36	-3.19	-2.94	NA	NA	NA	-2.17	NA	NA	-1.65	NA	-2.73	-1.89	-1.58	-1.5	-1.16	-1.66	-0.88	NA	0.12	-1.36	-2.45	-2.36	-1.06	-2.15	-1.1	-1.21	-0.08	NA	NA	NA	NA	NA	NA	NA	NA
hHC001619	C6orf141	-1.05	NA	-0.87	-0.42	-1.04	-0.96	0.11	-0.72	NA	-1.26	-1.26	-1.3	-1.36	-1.2	-0.96	-1.61	-1.62	-1.88	-2.45	-1.61	-1.33	-1.27	-0.98	-2.01	-1.36	-1.18	-1.87	-1.61	-1.22	-0.59	-2.35	-1.75	-1.22	-0.46	NA	-1.8	-1.34	-2.6	-1.35	-0.75	-0.31	-1.4	-0.35	-0.48	0.26	0.25	-1.6	-1.32	-1.66	-0.92	-5.15	-1.36	NA	-1.15	-1.33	-2.46	-1.37	-0.21	-0.82	-1.56	-0.23	-0.98	-0.13	-0.3	-1.17	-1.15	-0.34	0.28	-0.77	-1.04	0	-0.33	-0.27	0.92	-0.15	-2.01	-1.44	-0.84	-0.74	-0.21	-2.88	-0.41	-1.5	-1.18	-0.87	-0.29	-1.2	-0.61	-1.32	-2.78	-0.54	-2.32	-1.32	-2.52	-1.3	-1.15	NA	-1.35	-1.1	-1.78	-1.53	-1.01	-1.44	-1.36	-1.93	-2.45	-0.94	-1.32	-1.32	-1.15	-1.31	-0.84	NA	-0.59	-1.11	-1.43	-1.88	-0.93	-1.94	-2.38	-1.25	-1.19	-1.08	-0.94	-1.16	-2.16	-1.74	NA	-1.01	-1.41	0.39	NA	-0.68	-0.14	-0.63	0.67	-0.98	-0.95	0.15	NA	-0.67	-0.9	-0.81	NA	-0.47	-0.7	-0.87	-0.11	-0.76	-0.68	0.06	0.2	0.91	1.25	0.35	0.69	-0.65	-0.99	-0.06	0.36	0.9	-0.37	0.84	-1.25	-0.97	-0.33	-1.14	-0.25	-0.49	-1.15	0.02	-1.15	-1.74	-1.5	-1.17	-1.12	-0.12	-0.84	-0.74	-0.39	-0.55	-0.46	-0.67	0.03	0.03	-0.4	0.64	0.12	0.28	-0.27	1.01	1	0.02	-0.27	0.69	-1.43	0.48	1.04	1.25	-1.25	-1.46	-1.46	-1.24	-0.99	0.92	-1.24	0.32
hHC003059	RAB18	0.8	0.79	0.18	0.12	0.89	1.11	0.16	0.83	0.97	0.77	0.72	1.27	0.96	1.4	-0.14	1.06	0.09	0.18	1.49	0.08	0.19	0.73	0.24	0.85	0.71	0.47	0	0.36	0.54	1.08	1.23	0.94	0.71	0.53	0.88	0.72	0.23	0.97	0.16	0.84	0.37	0.55	0.9	-0.03	0.74	0.53	0.06	0.58	0.28	1.24	2.29	0.59	1.63	1.44	1.8	1.88	1.54	1.39	1.24	1.56	0.71	-0.14	0.69	0.64	0.2	0.81	0.14	0.48	0.6	0.54	0.22	0.97	0.64	0.37	0.47	0.44	1.15	0.17	0.61	0.73	0.75	0.77	0.76	1.4	0.75	0.31	0.71	1.01	0.71	1.77	0.81	0.82	0.6	0.34	0.5	0.51	0.89	0.82	0.19	1.13	0.14	-0.07	0.97	1.26	0.69	0.55	0.31	1.02	0.34	0.5	0.71	0.54	1.29	0.17	1.32	1.4	0.23	-0.19	1.35	0.81	1.07	1.43	0.69	0.38	0.56	0.68	1.05	0.02	-0.59	0.08	-0.15	0.6	0.04	0.01	1.38	0.32	-0.01	-0.12	0.61	0.14	1.12	1.38	0.34	1.03	1.31	1.04	0.97	0.89	0.62	0.78	1.67	1.41	-0.18	-0.26	0.31	-0.09	0.18	0.36	-0.26	-0.38	-0.13	0.34	-0.22	0.4	NA	0.29	0.87	-0.17	0.01	0.21	-0.01	-0.54	-0.14	0.3	0.43	-0.24	-0.02	0.22	0.7	0.77	-0.63	0.16	-0.27	0.9	0.27	-1.11	-0.37	0.4	0.48	0.65	-0.08	0.25	-0.1	-0.16	0.31	0.62	0.84	0.19	0.54	-0.42	-0.03	-0.11	-0.25	1.31	0.99	0.09	0.28
hHC004499	SH3D19	3.57	3.25	1.89	2.25	2.97	3.9	2.29	3.08	3.63	2.98	3.24	3.8	3.2	3.5	2.54	3.49	2.22	2.38	3.6	2.77	2.55	3.03	3.1	4.11	3.18	2.98	2.12	1.64	3.44	4.33	2.86	3.45	3.55	2.29	2.74	2.49	1.61	1.59	1.05	2.21	2.51	2.26	3.14	1.92	3.04	2.28	0.58	2.22	0.77	2.91	3.4	2.24	3.73	1.83	3.62	2.23	3.58	3.64	3.82	3.9	3.25	2.22	2.39	3.63	2.53	3.34	1.73	2.9	NA	2.79	2.08	3.35	2.83	2.68	2.47	3.03	3.26	2.17	2.16	2.29	1.95	2.28	2.62	3.31	3.01	1.77	2.16	3.25	2.62	3.03	2.54	2.59	2.28	2.22	1.91	1.19	2.8	2.61	1.89	2.92	1.87	1.91	2.61	3.48	3.35	2.66	2.62	3.29	2.55	2.54	2.39	2.65	3.79	2.62	3.37	3.21	1.81	2.37	3.43	2.93	3.25	3.62	2.48	2.58	2.6	3.03	2.83	0.78	2.23	1.4	1.31	1	1.35	1.2	2.4	2.13	1.62	-0.51	2.26	1.57	3.1	3.59	2.21	2.35	2.92	2.6	3.24	2.64	2.72	2.7	4.42	2.81	1.83	1.44	2.53	1.54	2.04	2.2	1.33	1.09	1.49	2.74	1.4	1.65	1.25	1.72	2.19	1	1.27	2.13	1.96	0.49	0.8	1.65	2	1.35	1.06	2.08	2.28	1.68	1.29	1.22	1.64	2.03	1.42	-0.2	0.85	1.84	2.9	2.01	1.16	1.35	0.72	0.81	2.59	2.22	2.62	2.05	2.05	1.5	2.01	2.08	0.83	2.19	2.13	1.49	1.97
hHC005939	HCFC2	0.93	1.1	0.85	0.88	0.95	1.72	0.61	NA	1.35	1.11	1.19	1.51	1.38	1.55	-0.31	0.89	-0.09	0.37	1.2	0.12	-0.28	0.78	0.6	0.86	0.83	0.4	0.33	0.55	0.4	1.1	1.45	1.39	1.02	1.04	0.84	1.18	0.55	1.47	0.21	0.93	1.03	0.84	1.37	0.96	1.26	1.09	0.02	1.01	0.53	1.79	2.14	0.71	1.34	1.42	1.64	2.19	1.9	1.58	1.16	1.72	1.39	1.04	1.87	2.73	0.97	1.41	0.84	1.68	1.15	0.94	1.42	1.67	1.37	2.39	1.59	1.2	1.31	1.32	1.45	1.56	0.9	2	1.35	1.98	1.52	0.51	1.64	1.67	1.4	2.4	1.15	1.59	1.37	1.33	1.2	1.73	NA	0.96	0.9	1.29	0.76	0.91	1.25	1.28	1.06	0.91	0.74	1.93	1.1	1.03	1.09	1.16	1.59	0.81	1.46	1.07	1	0.82	1.76	1.53	1.74	1.64	1.58	0.9	1.27	1.19	1.61	1.48	0.59	0.89	1.25	1.35	1.21	1.29	1.49	1.44	0.88	0.79	2.01	0.78	1.99	1.8	1.25	2.18	1.56	1.35	1.67	1.63	1.21	1.51	2.63	2.32	1.21	1.2	1.3	1.08	1.05	0.84	0.63	1.02	0.5	1.09	1.13	0.95	0.97	1.29	1.55	0.86	0.65	0.67	0.14	-0.47	0.23	0.09	1.7	0.02	0.62	0.79	1.71	1.4	0.12	1.1	0.67	1.78	1.35	-0.06	1.19	1.26	1.68	1.73	1.06	1.41	1.14	0.63	1.62	1.33	1.63	1.41	1.53	1.24	0.42	0.18	0.03	2.07	2.22	0.23	1.3
hHC007379	BVES	-0.31	-1.16	-1.07	-1.2	-0.76	-0.97	-1.19	-1.45	-0.96	-0.26	0	-0.47	-0.85	-0.79	-1.58	0.6	-1.51	-1.11	-1.52	-0.16	-1.43	0.07	-0.94	0.2	-1.44	-1.41	-0.71	-0.69	-1.25	0.76	-0.1	1.54	1.29	0.34	-0.29	-1.95	-2.45	-1.64	-1.95	-0.51	-1.33	-0.44	0.33	-1.24	-0.25	-0.5	-1.88	-1.54	-1.21	0.28	-0.93	-0.26	-2.35	0.11	-0.71	-1.19	-0.67	-1	0.86	-0.41	0.42	-0.6	0.1	0.93	0.59	-0.69	-0.03	0.05	0.28	0.24	-0.38	0.46	0.04	-0.65	-0.01	-0.25	-1.04	0.59	0.66	0.57	0.65	-0.57	0.15	0.72	0.16	-1.18	-0.05	0.21	0.41	0.98	0.08	0.64	-0.28	-0.03	0.45	-1.2	NA	-0.13	0.46	2.6	-0.67	-0.19	0.88	0.41	0.49	-0.7	-0.23	0.84	0.06	0.36	0.18	-0.21	0.76	-0.45	0.15	0.1	-0.2	-0.24	1.08	0.41	1.54	1.3	0.55	0.59	0.6	0.37	0.66	3.96	-1.17	-0.5	-0.25	-1.45	-0.72	-0.53	-0.37	-0.08	0.82	-1.07	0.38	-0.23	-0.52	0.63	-0.49	NA	-0.04	-0.15	0.95	0.57	-0.85	-0.46	1.48	0.48	0.14	0.23	0.28	-0.03	-0.72	-0.28	0.02	-0.45	-0.39	0.02	0.66	0.54	-0.01	0.18	0.62	-0.15	-0.5	-0.08	0.05	-1.03	-0.65	-0.64	0.29	-0.43	0.35	-0.68	-0.33	0.59	0.54	-0.4	0.72	1.14	0.45	-1.9	-0.79	0.32	0.05	1.17	-0.27	0.63	-0.23	-0.41	0.03	0.11	0.36	0.43	0.76	-0.14	-1.08	-0.66	-0.38	0.6	0.87	-0.03	0.43
hHC008819	ZIC1	-4.31	-4.52	-5.02	NA	-4.18	-5.21	-3.42	-5.22	-5.08	-4.98	-5.51	-5.22	-6.97	-5.37	-4.13	-5.94	-6.48	-6.59	-7.07	-4.71	-4.29	-5.25	-5.73	-6.75	-6.01	NA	NA	NA	-4.62	-6.13	-7.23	NA	-5.83	-7.43	-2.03	-2.37	-2	-1.51	-1.67	-0.65	-2.74	-1.54	-4.53	-0.5	-3.35	-1.55	-2.75	-2.59	-3.29	-6.09	NA	-4.3	NA	-1.88	-3.49	-1.35	-1.36	NA	NA	-0.89	-5.83	NA	-5.28	NA	-4.22	-6.54	-2.67	-5.32	-5	NA	-4.63	NA	-4.98	-3.17	-5.39	NA	-5.62	-1.26	-1.17	-1.28	-8.76	-5.11	-5.77	-6.76	-4.58	-8.77	-6.25	-6.07	-5.6	-3.86	0.03	-7.46	-5.73	NA	-2.25	2.35	0.03	-5.25	-5.87	-6.33	-5.71	-5.24	-6.01	-6.77	NA	NA	-5.61	-6.83	-8.52	-1.4	-7.84	-5.12	-6.52	NA	NA	-5.84	NA	-6.08	-6.44	-4.65	-7.71	-6.42	NA	-7.02	-5.89	-7.86	-5.78	-0.73	-3.23	-0.29	-1.56	-2.03	-2.25	-3.58	-0.14	-1.76	-2.8	-1.9	-1.89	-0.84	-1.69	-0.94	-0.98	-5.34	-0.22	-0.03	-2.86	-0.47	-0.13	-1.75	-6.67	-3.96	-4.11	-4.8	-6.82	-5.13	NA	-4.28	-4.34	-4.95	-4.63	-4.56	-5.25	-4.52	-5.2	-4.82	-5.26	-5.26	-5.9	-6.52	-6.88	-4.96	-7.1	-6.06	NA	NA	NA	-6.64	-4.75	-5.77	-5.6	NA	-0.72	-2.49	-2.19	-1.73	-2.39	0.08	-5.32	-0.92	-1.14	-1.76	-1.55	-1.1	-1.71	-0.83	-0.06	-2.61	-1.06	NA	NA	NA	-2.4	-6.46	-3.2	-2.24	-1.08
hHR010259	ATP10A	NA	NA	NA	NA	NA	NA	NA	NA	NA	NA	NA	NA	NA	NA	NA	NA	NA	NA	NA	NA	NA	NA	NA	NA	NA	NA	NA	NA	NA	NA	NA	NA	NA	NA	NA	NA	NA	NA	NA	NA	NA	NA	NA	NA	NA	NA	NA	NA	NA	NA	NA	NA	NA	NA	NA	NA	NA	NA	NA	NA	NA	NA	NA	NA	NA	NA	NA	NA	NA	NA	NA	NA	NA	NA	NA	NA	NA	NA	NA	NA	NA	NA	NA	NA	NA	NA	NA	NA	NA	NA	NA	NA	NA	NA	NA	NA	NA	NA	NA	3.54	NA	NA	NA	NA	NA	NA	NA	NA	NA	NA	NA	NA	NA	NA	NA	NA	NA	NA	NA	NA	NA	NA	NA	NA	NA	NA	NA	NA	NA	NA	NA	NA	NA	NA	NA	NA	NA	NA	NA	NA	NA	NA	NA	NA	NA	NA	NA	NA	NA	NA	NA	NA	NA	NA	NA	NA	NA	NA	NA	NA	NA	NA	NA	NA	NA	NA	NA	NA	NA	NA	NA	NA	NA	NA	NA	NA	NA	NA	NA	NA	NA	NA	NA	NA	NA	NA	NA	NA	NA	NA	NA	NA	NA	NA	NA	NA	NA	NA	NA	NA	NA	NA	NA	NA	NA	NA	NA
hHC011699	CCDC132	-0.99	-0.6	-0.65	-1.41	-0.37	-0.07	-1.08	-0.81	-0.55	-0.73	-0.46	-0.25	-0.33	-0.63	-1.35	-0.29	-1.53	-1.39	0.17	-1.07	-1.47	-0.49	-1.29	-0.45	-0.96	-1.22	-1.34	-1.12	-0.83	-0.09	-0.84	-0.63	-0.38	-0.57	-0.34	-1.12	-1.06	-0.58	-1.44	-0.44	-0.88	-1.07	-0.03	-1.21	-0.44	-0.57	-1.07	-0.64	-0.82	-0.35	0.12	-0.89	-0.02	-0.05	-0.04	0.03	-0.87	-0.34	-0.5	-0.14	-0.13	-1.22	0.15	-0.23	-0.43	-0.5	-0.59	0.07	-0.57	-1.15	-0.36	-0.43	-0.26	-0.34	-0.34	-0.77	-0.87	-0.42	-0.96	-0.35	-1.11	-1.02	0.05	0.28	-0.35	-1.08	-0.07	-0.08	-0.72	0.44	-0.44	-0.69	-0.53	-1.5	-0.22	-1.46	-1.12	-1.01	-0.61	0.17	-1	-0.99	0.15	-0.31	-0.45	-1.35	-0.78	0.1	-0.77	-0.38	-0.65	-1.19	-0.12	-0.32	-0.27	-0.62	-1.01	-1.7	0.05	-0.57	0.06	0.14	-0.37	-1.01	-0.87	-1.02	-0.46	-0.3	-1.11	-0.75	-0.75	-0.33	-0.36	-0.34	-0.28	-0.07	-0.77	-1.5	-0.7	-1.08	0.09	0.17	-0.37	-1.3	0.12	-0.19	0.03	-0.19	-0.41	-0.22	0.88	0.14	-0.69	-0.65	-0.57	-0.62	-0.82	-0.86	-1.05	-1	-1.31	-0.55	-1.07	-0.75	-0.73	-0.51	-0.8	-1.04	-0.93	-0.34	-0.88	-2.04	-1.33	-0.86	-0.78	-0.86	-1.01	-0.73	-0.17	-0.4	-1.39	-0.49	-0.77	-0.05	-0.61	-2.25	-1.14	-0.39	0.07	-0.27	-0.83	-1.17	-0.98	-1.02	-0.05	-0.72	0.25	-0.32	-0.07	-1.46	-0.58	-1.28	-1.15	0.14	-0.21	-1.06	-0.95
hHC013139	TBX20	NA	NA	NA	NA	NA	NA	NA	NA	NA	NA	NA	NA	NA	NA	NA	NA	NA	NA	NA	NA	NA	NA	NA	NA	NA	NA	NA	NA	NA	NA	NA	NA	NA	NA	NA	NA	NA	NA	NA	NA	NA	NA	NA	NA	NA	NA	NA	NA	NA	NA	NA	NA	NA	NA	NA	NA	NA	NA	NA	NA	NA	NA	NA	NA	NA	NA	NA	NA	NA	NA	NA	NA	NA	NA	NA	NA	NA	NA	NA	NA	NA	NA	NA	NA	NA	NA	NA	NA	NA	NA	NA	NA	NA	NA	NA	NA	NA	NA	NA	NA	NA	NA	NA	NA	NA	NA	NA	NA	NA	NA	NA	NA	NA	NA	NA	NA	NA	NA	NA	NA	NA	NA	NA	NA	NA	NA	NA	NA	NA	NA	NA	NA	NA	NA	NA	NA	NA	NA	NA	NA	NA	NA	NA	NA	NA	NA	NA	NA	NA	NA	NA	NA	NA	NA	NA	NA	NA	NA	NA	NA	NA	NA	NA	NA	NA	NA	NA	NA	NA	NA	NA	NA	NA	NA	NA	NA	NA	NA	NA	NA	NA	NA	NA	NA	NA	NA	NA	NA	NA	NA	NA	NA	NA	NA	NA	NA	NA	NA	NA	NA	NA	NA	NA	NA	NA	NA	NA
hHC014579	GJA5	3.21	2.26	3.23	3.42	3.21	2.38	3.24	2.88	2.75	2.24	3.75	2.5	3.6	NA	2.86	3.65	3.14	3.46	3.23	2.87	2.84	3.17	3.63	2.93	2.96	3.38	4.09	4.28	3.37	3.79	3.16	4.09	2.88	4.17	2.75	2.38	1.77	1.06	1.89	1.65	3.45	3.89	4.18	4.18	3.81	4.23	2.07	1.98	2.13	3.14	NA	NA	NA	NA	NA	NA	NA	NA	4.3	2.96	3.52	3.98	4.28	4.63	4.36	4.05	3.72	3.84	3.06	5.19	3.99	4.86	3.86	3.66	3.64	3.62	NA	3.91	5.13	3.4	4.8	3.52	4.64	4.53	4.05	3.78	4.48	3.93	4.27	4.04	4.05	2.86	2.95	NA	3.92	3.02	NA	3.65	4.06	4.33	3.98	5.08	3.87	4.28	4	4.42	4.18	4.42	4.33	4.71	4.71	3.59	4.07	4.93	4.93	3.94	4.36	5.42	3.46	4.56	4.37	3.54	5.28	4.6	4.96	4.28	4.68	2.81	1.72	3.67	3.87	3.02	4.37	3.47	3.27	3.54	3.24	4.18	3.38	2.46	3.77	3.76	4.11	NA	3.37	3.92	4.02	4.08	3.84	3.96	4.42	3.48	4	4.36	3.91	4.29	3.6	3.37	4.11	4.47	3.88	3.34	4.08	3.05	5.24	3.87	3.52	4.41	3.93	3.98	4.3	3.42	4.01	3.62	5.75	4.45	5.48	3.6	3.96	3.73	3.36	4.34	3.52	3.7	2.89	2.98	3.33	3.6	3.84	3.54	3.47	2.6	2.77	2.56	3.84	3.89	3.48	4.16	4.32	NA	NA	NA	3.61	3.33	3.51	4.38	3.97
hHC016019	IFI44	0.56	0.53	1.02	0.5	1.7	0.9	0.65	0.98	3.21	1.36	1.55	0.41	1.31	0.52	1.16	0.48	0.28	0.78	1.16	0.86	0.37	1.99	1.03	0.86	0.25	0.55	1.88	0.34	1.43	1.95	0.68	1.02	1.68	2.73	0.71	0.94	0.91	0.4	0.81	1.81	0.72	0.64	1.26	1.67	0.59	1.06	1.86	1.96	1.83	3.46	0.3	-0.11	-0.48	1.9	0.11	0.15	0.15	0.67	2.64	1.71	1.2	1.06	1.64	1.4	1.04	0.83	2.31	1.8	1.54	0.06	1.7	0.37	1.71	2	0.63	3.5	0.28	1.81	-0.06	1.6	1.88	-0.55	1.63	1.81	1.46	1.17	2.14	1.64	0.08	0.83	0.81	1.26	1.57	0.32	1.75	0.87	0.82	0.92	1.61	1.17	1.29	1.7	1.92	1.94	0.93	-0.51	1.1	2.17	1.13	0.87	1.78	0.46	1.96	1.65	0.43	2.09	2.17	-0.2	0.97	1.7	1.58	1.96	2.65	0.83	0.95	1.31	3.12	0.43	1.84	1.4	2.12	2.52	3.11	2.69	2.26	1.41	0.7	2.27	1.09	1.56	1.05	1.59	1.75	0.78	1.66	1.3	0.72	1.48	1.48	1.34	2.77	1.07	2.2	2.44	1.32	1.96	1.53	1.26	2.44	2.12	1.4	1.59	2.44	1.98	2.52	1.55	2.59	1.61	1.12	2.25	3.04	1.12	2.54	1.48	2.66	2.8	1.68	2.02	2.24	2.08	1.2	3.02	1.6	2.96	2.19	1.92	2.88	2.7	1.8	1.77	2.31	1.82	1.76	2.13	1.77	0.93	1.77	1.61	2.26	4.21	1.23	1.99	1.12	3.75	2.45	1.08	3.66
hHC018899	MYPN	-3.79	-3.5	-3.56	NA	-3.73	-4.13	-2.8	-4.06	-4.52	-4.22	-4.8	-4.54	-4.17	-4.26	-2.53	-4.39	-3.39	-4.3	-4.42	-3.26	-3.23	-3.94	-3.88	-4.88	-3.74	-6.71	NA	-5.51	-3.01	-4.57	-4.66	NA	-4.12	-5.31	-0.69	-4.45	-3.65	-4.58	-2.58	-3.83	-2.9	-3.77	-4.38	-5	-3.44	-3.21	-2.68	-2.37	-3.08	-6.8	NA	-2.75	NA	-3.26	-5.52	-4.41	-4.43	NA	NA	NA	-4.2	NA	-3.46	NA	-3.25	-4.4	-2.36	-3.65	NA	NA	-3.71	NA	-3.26	-3.08	-4.15	NA	-4.51	-6.15	-4.5	0.64	-6.39	-3.24	-4.73	NA	-4.62	-7.24	-6.15	-4.48	-4.27	-4.9	NA	-4.67	-4.55	NA	-2.84	1.54	-5.04	-3.56	-4.18	-4.23	-3.79	-3.53	-4.41	-5.01	-3.84	NA	-3.56	-4.64	-5.08	-3.9	-5.29	-2.84	-4.38	NA	-5.57	-4.29	NA	-1.6	-4.68	-4.65	-5.92	-4.7	NA	-4.67	-3.88	-5.04	-3.73	5.41	-3.58	-4.05	-3.63	-3.09	-2.05	-2.91	-4.02	-3.55	-2.53	-3.09	-3.94	-3.29	-5.92	-4.57	-4.53	NA	-3.74	-4.43	1.13	-4.04	-4.76	-4.44	-3.95	-5.31	-4.34	-4.93	NA	-4.02	NA	-3.8	-4.66	-3.67	-4.05	-3.4	-4.32	-4.84	-4.56	-3.9	-4.85	-4.53	-3.96	-4.99	-5.03	-3.26	-5	-4.37	NA	NA	NA	-4.96	-4.31	-5.61	-4.56	NA	1.06	1.44	-3.69	-3.52	-3.78	-4.69	-3.65	NA	-3.95	-4.31	-3.85	-3.9	-3.76	-4.07	-5.12	-3.5	-4.92	NA	NA	NA	-2.45	NA	-4.83	-2.33	NA
hHC020339	C3orf27	NA	NA	NA	NA	NA	NA	NA	NA	NA	NA	NA	NA	NA	NA	NA	NA	NA	NA	NA	NA	NA	NA	NA	NA	NA	NA	NA	NA	NA	NA	NA	NA	NA	NA	NA	NA	NA	NA	NA	NA	NA	NA	NA	NA	NA	NA	NA	NA	NA	NA	NA	NA	NA	NA	NA	NA	NA	NA	NA	NA	NA	NA	NA	NA	NA	NA	NA	NA	NA	NA	NA	NA	NA	NA	NA	NA	NA	NA	NA	NA	NA	NA	-2.91	NA	NA	NA	NA	NA	NA	NA	NA	NA	NA	NA	NA	NA	NA	NA	NA	NA	NA	NA	NA	NA	NA	NA	NA	NA	NA	NA	NA	NA	NA	NA	NA	NA	NA	NA	NA	NA	NA	NA	NA	NA	NA	NA	NA	NA	NA	NA	NA	NA	NA	NA	NA	NA	NA	NA	NA	NA	NA	NA	NA	NA	NA	NA	NA	NA	NA	NA	NA	NA	NA	NA	NA	NA	NA	NA	NA	NA	NA	NA	NA	NA	NA	NA	NA	NA	NA	NA	NA	NA	NA	NA	NA	NA	NA	NA	NA	NA	NA	NA	NA	NA	NA	NA	NA	NA	NA	NA	NA	NA	NA	NA	NA	NA	NA	NA	NA	NA	NA	NA	NA	NA	NA	NA	NA
hHC021779	SSNA1	0.51	-0.01	0.6	0.63	0.67	0.03	0.43	0.22	0.4	0.33	0.21	0.16	0.28	0.33	0.12	0.07	-0.1	0.09	0.11	0.03	0.7	0	-0.07	-0.15	0.46	-0.27	0.17	0.2	-0.06	-0.17	0.89	0.06	-0.04	-0.09	0.22	0.38	-0.4	0.61	0.31	0.02	0.29	-0.22	0.17	0.64	0.32	-0.14	0.16	-0.15	0.42	-0.44	0.24	-0.09	0.13	-0.29	0.13	0.43	0.56	0.39	0.27	0.3	-0.12	-0.01	0.06	0.5	0.46	0.21	0.13	-0.1	0.28	0.44	0.34	0.03	0.14	0.01	0.58	0.28	0.09	0.48	-0.02	-0.2	0.22	0.06	-0.06	-0.01	-0.33	0.01	-0.28	-0.17	0.04	-0.24	0.14	0.33	-0.19	0	-0.02	0.22	0.03	0.35	0.22	-0.07	-0.02	0.26	-0.18	-0.32	0.01	0.02	0.42	-0.36	0.1	0.33	-0.16	0.26	-0.1	-0.47	0.11	0.01	0.45	0.06	-0.51	-0.24	-0.34	-0.13	-0.11	0.17	0	-0.3	0.18	0.23	0.99	0.03	0.28	0.7	0.08	0.31	0.26	0.35	0.32	0.51	0.09	0.15	0.41	-0.02	0.07	-0.24	0.02	-0.11	0.3	0.12	-0.19	-0.1	0.1	-0.03	0.63	0.09	0.04	0.14	-0.48	0.12	0.18	-0.23	0.53	0.59	-0.01	0.5	-0.06	-0.67	-0.25	-0.06	-0.54	0.13	-0.04	-0.24	-0.28	-0.28	0.2	-0.22	-0.34	-0.18	-0.45	-0.61	0.64	-0.41	-0.36	-0.29	-0.23	-0.22	0.16	0.27	-0.1	-0.09	0.3	-0.35	0.33	-0.27	0.03	-0.04	0.24	0.12	-0.1	0.05	-0.26	-0.1	-0.26	-0.87	-0.52	-0.14	-0.61
hHC023219	PAFAH1B3	-2.05	-1.98	-1.87	-2.48	-1.78	-2.25	-1.61	-2	-2.29	-2.34	-2.65	-2.69	-3.18	-2.61	-1.47	-2.26	-2.76	-3.07	-2.83	-1.9	-1.82	-1.98	-2.63	-2.53	-2.71	-2.88	-2.37	-3.08	-1.92	-2.81	-3.36	-2.74	-2.23	-2.58	-1.77	-2.5	-2.59	-3	-1.34	-1.82	-1.69	-2.35	-2.51	-1.96	-1.8	-1.87	-1.14	-1.1	-1.19	-2.35	-3	-1.39	-2.19	-1.74	-2.58	-2.09	-2	-1.51	-2.02	-2.39	-2.09	-1.78	-1.6	-1.08	-1.47	-2.56	-1.04	-1.55	-1.83	-1.41	-1.43	-1.56	-1.53	-1.45	-2.08	-2.2	-2.85	-2.42	-1.92	-2.83	-1.58	-0.59	-2.14	-2.91	-2.55	-1.95	-1.74	-2.72	-2.03	-1.99	-1.47	-2.59	-2.56	-1.85	-1.9	-1.23	-2.21	-1.42	-1.34	-2.23	-1.19	-1.02	-1.72	-2.13	-2.18	-1.21	-1.87	-2.64	-1.86	-1.51	-2.27	-1.62	-2.04	-2.61	-2.6	-1.87	-2.24	-2.02	-2.29	-2.65	-3.06	-1.81	-2.21	-2.36	-2.24	-3.04	-2.02	-1.23	-0.73	-1.88	-1.53	-0.8	-0.85	-0.75	-2.06	-1.67	-1.51	-0.52	-2.31	-1.47	-1.9	-2.67	-1.84	-2.45	-2.06	-2.01	-2.08	-2.06	-2.62	-2.85	-2.35	-2.43	-1.32	-1.49	-1.13	-1.31	-1.71	-1.48	-1.81	-1.81	-1.07	-1.19	-2.01	-1.53	-1.62	-2.2	-1.43	-1.78	-2.36	-1.85	-1.75	-1.6	-2.37	-1.98	-2.2	-2.35	-2.25	-1.78	-2.33	-2.2	-1	-2.33	-1.34	-0.99	-1.6	-2.1	-0.89	-1.96	-1.55	-1.56	-1.31	-1.99	-1.18	-1.68	-1.6	-1.78	-1.79	-1.67	-2.12	-1.86	-1.18	-1.4	-1.46	-2.35	-2.34	-0.93	-1.65
hHR024659	LOC389689	NA	NA	NA	NA	NA	NA	NA	NA	NA	NA	NA	NA	NA	NA	NA	NA	NA	NA	NA	1.48	NA	NA	NA	NA	NA	NA	NA	NA	NA	NA	NA	NA	NA	NA	NA	NA	NA	NA	NA	NA	NA	NA	NA	NA	NA	NA	NA	NA	NA	NA	NA	NA	NA	NA	NA	NA	NA	NA	NA	NA	NA	NA	NA	NA	NA	NA	NA	NA	NA	NA	NA	NA	NA	NA	NA	NA	NA	NA	NA	NA	NA	NA	NA	NA	NA	NA	NA	NA	NA	NA	NA	NA	NA	NA	NA	NA	NA	NA	NA	NA	NA	NA	NA	NA	NA	NA	NA	NA	NA	NA	NA	NA	NA	NA	NA	NA	NA	NA	NA	NA	NA	NA	NA	NA	NA	NA	NA	NA	NA	NA	NA	NA	NA	NA	NA	NA	NA	NA	NA	NA	NA	NA	NA	NA	NA	NA	NA	NA	NA	NA	NA	NA	NA	NA	NA	NA	NA	NA	NA	NA	NA	NA	NA	NA	NA	NA	NA	NA	NA	NA	NA	NA	1.85	NA	NA	NA	NA	NA	NA	NA	NA	NA	NA	NA	NA	1.33	NA	NA	NA	NA	NA	NA	NA	NA	NA	NA	NA	NA	NA	NA	NA	NA	NA	NA	NA	NA	NA
hHR026099	RPL31P28	NA	3.11	NA	NA	NA	NA	NA	NA	NA	NA	NA	2.88	NA	NA	3.69	NA	3.04	2.35	NA	1.79	NA	NA	NA	NA	NA	NA	NA	NA	3.22	NA	NA	NA	NA	NA	NA	NA	4.05	NA	3.1	NA	3.61	NA	NA	NA	NA	NA	2.92	3.91	NA	NA	NA	NA	NA	NA	NA	NA	NA	NA	NA	NA	NA	NA	NA	NA	NA	NA	NA	NA	NA	NA	NA	NA	NA	NA	NA	NA	NA	NA	NA	NA	NA	NA	NA	NA	NA	NA	NA	NA	NA	NA	NA	NA	NA	NA	NA	NA	NA	NA	NA	NA	NA	NA	NA	NA	NA	NA	NA	NA	NA	NA	NA	NA	NA	NA	NA	NA	NA	NA	NA	NA	NA	NA	NA	NA	NA	NA	NA	NA	NA	NA	NA	NA	NA	NA	NA	NA	NA	NA	NA	NA	NA	NA	NA	NA	NA	NA	NA	NA	NA	NA	NA	NA	NA	NA	NA	NA	NA	NA	NA	NA	NA	NA	NA	NA	NA	3.09	NA	NA	3	NA	NA	2.79	NA	NA	NA	NA	NA	NA	3.48	NA	NA	NA	NA	NA	NA	2.46	NA	NA	NA	NA	NA	NA	NA	NA	NA	NA	NA	NA	NA	NA	NA	NA	NA	NA	NA	NA	NA
hHR027539	LOC440421	-2.47	-2.49	-2.53	-4.28	-2.49	-2.88	-2.06	-2.84	-3	-2.47	-2.09	-2.84	-1.51	-2.87	-1.76	-2.93	-3.12	-3.79	-3.6	-2.7	-2.28	-2.86	-3.11	-3.23	-3.24	-4.48	-4.23	-4.21	-2.57	-3.79	-4.17	-3.84	-3.05	-4.66	-2.57	-2.94	-3.34	-3.42	-1.69	-2.98	-2.38	-3.46	-3.61	-3.24	-2.59	-2.58	-1.97	-1.91	-2.21	-1.29	-3.54	-2.15	-3.97	-3.25	-3.39	-2.82	-2.79	-3.24	-4.2	-3.75	-3.2	NA	-2.74	-4.31	-2.47	-3.17	-1.54	-2.86	-2.87	-4.01	-2.69	-3.55	-2.55	-2.63	-2.98	-3.37	-3.15	-4.03	-3.44	-3.81	-2.69	0.55	1.67	-4.9	3.73	-3.98	2.99	-3.62	0.35	3.33	1.98	-4.22	-1.63	-3.43	-3.43	-3.25	-4.38	-2.6	-3.03	-3.32	-2.49	-2.55	-3.2	-3.4	-4.13	-3.48	-2.84	-3.87	-3.95	-3.09	-3.65	-2.25	-3.35	-5.42	-4.56	-3.02	-5.35	-2.98	-3.51	-3.68	-4.54	-3.51	-4.32	-3.82	-3.35	-3.62	-3.08	-2.29	-2.27	1.37	-0.71	-2.86	-2.21	-2.33	-3.33	-2.57	-1.75	-2.15	-3.64	-2.65	-3.66	-3.9	-3.39	-3.74	-3.34	-3.53	-3.49	-3.26	-3.93	-3.85	-4.09	-3.84	-2.96	-3.34	-2.6	-2.72	-5.54	-2.81	-3.69	-2.62	-2.83	-2.48	-3.32	1.02	1.69	0.71	-1.39	0.3	-3.41	-3.58	-3	-2.49	-3.92	-3.12	-4.17	-4.42	-4.43	-3.5	-3.6	-3.86	-0.67	-6.53	-2.4	-2.79	-2.21	-3.28	-2.77	-3.23	-2.86	-2.66	-2.39	-2.19	-2.29	-2.77	-3.03	-3.12	-3.54	-3.11	-3.69	NA	-4.22	-3.56	-1.71	1.32	-3.75	-1.65	-3.79
hHC028979	ZCCHC7	-0.43	0.08	-0.76	-0.94	-0.33	-0.01	-0.43	-0.32	-0.76	-0.79	-0.51	-0.07	-0.24	-0.2	-0.84	-0.84	-0.71	-0.45	-0.7	-0.93	-1.22	-1.05	-1.08	-1.3	-0.52	-0.31	-0.64	-0.85	-1.16	-1.19	-0.09	-0.47	-1.34	-0.41	-0.76	-0.46	-0.98	-0.65	-1.01	0.01	-0.81	-0.85	-0.67	-0.7	-0.82	-1.06	-0.99	-0.9	-1.04	-0.61	0.22	-0.43	-0.31	-1.05	-0.11	-0.47	-0.02	0.01	-0.64	-0.15	-0.29	0.52	-0.37	0.91	-0.8	-0.17	-0.16	-0.03	-0.61	-0.38	-0.15	0.33	-0.11	1.02	-0.43	-0.76	-0.45	-0.46	0.17	-0.94	-0.56	1	-0.43	-0.04	-0.39	0.19	-0.09	-0.51	-0.29	-0.46	-0.32	-0.19	0.12	0.98	-0.42	0.23	0.67	-0.05	-0.13	-1.1	0.08	0.26	-0.96	-1.39	-0.45	-0.03	-0.4	-0.38	-0.41	-0.24	-0.74	0.12	-0.98	-0.34	0.01	-1	0.41	0.31	-0.55	-0.42	-0.48	-0.55	-0.07	-0.23	0.16	-0.89	-0.44	-0.67	0.36	-0.2	0.51	0.51	-0.37	0.68	-0.22	-0.29	-0.3	0.35	0.15	0.09	-0.28	-0.4	-0.34	0.98	-0.69	-0.03	-0.83	-0.69	-0.36	-0.62	-0.03	-0.94	0.17	-0.13	0.17	-0.42	-0.32	-0.77	-0.7	-0.14	-0.89	-0.11	-0.6	-1.05	-0.92	-0.67	-0.2	-0.62	-0.74	-0.76	-1.37	-1.15	-0.94	-1.65	0.33	-0.5	-0.73	-0.83	-0.32	-0.68	-1.45	-0.52	-0.63	-0.56	-0.23	-0.66	-0.27	-0.91	-0.02	-0.32	-0.53	-0.15	-0.64	-0.55	-0.59	-0.48	-0.66	NA	-0.82	-0.81	-0.23	-0.45	-0.9	-0.51	-0.5	-0.49	-0.61
hHC030419	CDK7	-0.5	-0.73	-0.44	-0.92	-0.54	-0.5	-0.95	-0.64	-0.99	-0.7	-0.71	-0.38	-0.44	-0.3	-1.19	-1.17	-1.41	-1.37	-1.3	-1.23	-1.12	-0.71	-1.51	-0.89	-1.38	-1.08	-1.32	-1.2	-1.31	-0.25	-0.82	-0.97	-1.12	-0.53	-1.12	-0.37	-1.06	-0.56	-1.47	-0.71	-0.84	-0.98	-1.07	-1.14	-0.88	-1.37	-1.12	-1.19	-1.14	-0.71	-1.02	-1.14	-1.13	-1.3	-0.36	-0.65	-0.75	-0.6	-0.63	-0.66	-1.2	-2.64	-1.97	-2.02	-2.2	-1.74	-1.66	-1.84	-1.24	-2.2	-2.36	-2.27	-2.12	-2.72	-1.8	-1.73	-0.54	-2.17	-2.68	-1.4	-2.22	-2.49	-2.3	-1.79	-1.82	-0.88	-2.2	-1.44	-2.46	-2.89	-1.97	-1.81	-2.16	-2.95	-2.21	-4.29	-2.26	-2.08	-2.54	-1.88	-2.86	-2.43	-2.3	-2.05	-2.43	-2.4	-2.3	-2.4	-1.96	-1.73	-2.3	-2.88	-2.01	-1.89	-2.57	-2.7	-2.79	-2.79	-2.78	-2.63	-1.88	-2.58	-2.25	-2.72	-3.42	-3.19	-3.46	-1.9	-2.31	-2.1	-2.42	-2.37	-1.98	-2.02	-1.69	-1.77	-1.86	-3.83	-2.34	-1.9	-1.77	-1.68	-1.85	-3.41	-1.73	-2.23	-1.81	-2.29	-1.69	-1.49	-1.17	-2.29	-0.72	-0.38	-0.5	-1.06	-0.81	-1.12	-0.7	-0.56	-1.06	-1.35	-1.05	-1.28	-1.55	-0.93	-0.68	-1.14	-1.12	-1.41	-0.98	-1.01	-1.03	-1.54	-2.83	-1.25	-0.88	-1.15	-1.41	-0.85	-1.79	-0.75	-1.04	-0.99	-0.44	-0.98	-1.14	-0.84	-1.84	-0.26	-0.64	-0.32	-0.86	-0.84	-0.78	-1.41	-0.62	-0.7	-0.58	-1.46	-0.78	-1.03	-1.64	-0.79	-0.66	-1.23	-0.55
hHC031859	GTPBP6	0.46	-0.25	0.32	-0.07	0.56	0.34	0.29	0.47	0.23	0.16	0.1	0.08	0.22	0.21	-0.46	0.03	-0.45	-0.1	0.77	0.43	0.38	-0.06	0.14	0.14	0.53	-0.39	-0.23	-0.16	-0.26	0.17	0.39	0.33	0.22	0.17	-0.55	0.08	-1.54	0.22	-0.24	0.1	-0.04	0.42	0.69	0.13	0.47	0.07	-0.75	-0.24	-0.1	-0.11	0.03	-0.54	0.01	-0.55	-0.17	0.18	0.46	0.71	0.33	0.42	0.74	0.85	1.16	1.17	1.35	0.65	1.08	1.29	1.09	0.66	1.78	0.83	1.39	1.9	0.72	0.31	-0.04	0.96	0.65	0.78	1.7	0.78	1.06	0.34	0.8	-0.1	0.81	0.53	0.38	1.33	1.12	1.4	1.59	1.03	1.57	1.89	0.41	0.83	1.48	0.53	0.94	1.15	1.37	0.82	1.04	0.5	1.14	1.01	1.22	1.13	1.46	1.12	0.99	0.92	1.53	1.11	1.43	0.28	1.12	1.25	0.63	1.04	0.98	0.49	1.49	1.47	1.24	1.06	0.09	1.32	1.29	0.28	0.93	0.93	0.82	0.97	1.42	1.18	1.43	1.14	1.56	1.23	0.97	1.19	0.92	1.36	1.2	1.41	1.46	0.85	1.15	0.95	0.62	0.68	0.97	0.95	0.18	1.04	0.59	0.25	1.2	0.5	0.38	0.38	0.54	-0.1	0.87	-0.02	-0.39	1.16	0.49	0.37	-0.17	-0.1	1.19	0.14	0.34	0.22	-0.05	0.07	0.48	0.18	-0.83	0.66	-0.04	-1.24	0.61	0.71	1.29	0.15	0.51	-0.04	0.14	0.04	0.5	0.92	0.48	0.77	0.47	-0.09	-0.38	-0.1	0.02	0	0.49	0.4	0.63
hHA034739	INPP5F	-0.14	NA	NA	NA	0.19	0.39	NA	0.03	-0.33	NA	NA	NA	NA	NA	NA	-0.04	NA	0.2	NA	0.69	-0.52	-0.77	NA	0.2	NA	NA	NA	NA	NA	0.29	NA	NA	-0.84	0.35	NA	0.94	NA	0.78	0.56	0.37	NA	0.34	NA	1.83	NA	NA	NA	NA	0.58	NA	NA	NA	NA	NA	NA	NA	NA	NA	NA	NA	0.77	NA	1.02	NA	NA	-0.3	0.07	NA	0.41	NA	1.2	NA	1.9	1.63	-0.02	NA	NA	NA	0.67	0.91	1.5	NA	0.29	NA	0.56	0.57	1.32	0.79	1.1	NA	NA	1.66	0.78	NA	NA	NA	NA	0.38	1.51	0.79	1.22	NA	1.59	0.34	1.53	NA	0.03	1.5	NA	NA	NA	NA	0.89	1.32	NA	0.72	1.36	1.35	0.55	0.7	NA	0.23	NA	0.72	NA	NA	NA	0.09	0.15	NA	2.02	1.1	NA	1.31	3.26	0.3	0.4	1.45	1.66	1.24	1.21	1.01	1.05	NA	2.63	0.52	0.54	0.62	0.57	0.88	1.87	NA	0.19	0.91	-0.59	0.75	NA	0.42	NA	0.19	0.14	0.05	1.04	0.5	0.48	NA	1.85	NA	0.33	0.93	NA	0.39	0.6	NA	NA	NA	NA	0.9	NA	NA	-0.79	NA	NA	0.13	1.36	-0.06	0.81	2.78	NA	NA	0.52	0.82	0.48	NA	0.66	0.64	2.21	0.59	0.81	NA	NA	NA	0.39	NA	1.42	NA	1
hHA036179	TNC	-2.94	-2.62	-2.56	-4.24	-2.03	-1.76	-2.56	-2.69	-2.84	-1.45	-3.46	-3.26	-3.61	-3.23	-1.82	-2.56	-3.04	-3.38	-3.05	-2.38	-2.22	-2.25	-2.99	-2.23	-3.32	-2.81	-2.21	-4.15	-1.63	-2.81	-3.37	-3.02	-2.6	-2.89	-2.06	-0.62	-1.98	-1.76	-1.56	-1.1	-2.02	-1.32	-3.41	-2.08	-2.33	-1.82	-1.84	-1.46	-0.68	-1.76	-4.86	-1.88	-3.35	-1.06	-3.26	-1.52	-3.02	-3.29	-2.64	-3.6	-2.83	-4.43	-2.05	-2.08	-2.1	-3.53	-1.74	-1.37	-1.91	-2.31	-2.52	-2.67	-0.84	-2.46	-2.84	-2.76	-3.44	-1.31	-2.47	-3.95	1.61	-2.13	-2.71	-2.29	-1.03	-2.68	-1.92	-2.37	-2.16	-2.48	-2.28	-2.06	-3.42	-1.84	-2.36	-0.74	-0.43	1.05	-2.6	0.97	-1.72	-2.38	0.15	1.29	-2.64	-1.67	-1.3	-0.13	-3.8	-2.14	1.83	-2.97	0.07	-1.03	-3.63	-0.14	-2.83	-1.78	-0.11	-0.34	-0.86	-1.42	-2.24	-2.2	-0.95	-1.16	-2.15	-1.76	-2.36	0.84	-0.86	-2.17	-2.06	-1.08	-1.22	-1.85	-0.61	-2.04	0.11	0.93	-2.67	-2.58	-1.65	-4.97	-1.92	-2.47	-2.13	-1.42	-3.28	-3.12	-0.82	-3.56	-2.39	-1.91	-2.26	-0.38	-2.27	-0.88	-1.27	-0.42	-2.05	-2.61	-1.96	-1.1	-2.44	-2.21	-2.99	-2.09	-1.41	-2.02	-1.6	-1.12	-2.38	-0.96	-3.07	-2.03	-2.34	-1.3	-1.3	-1.55	-2.52	-2.15	-0.94	-0.2	1.19	-1.77	-1.24	0.27	-1.37	0.03	0.1	0.19	-0.45	-1.82	-0.82	-1.12	-0.87	-1.33	-1.58	NA	-2.77	-3.85	-1.67	-1.31	-1.69	-1.91	-1.29
hHA037619	TARS2	-0.68	-0.15	-1.13	-0.8	-0.53	-0.09	-0.59	-0.41	-0.26	-0.49	-0.87	-0.18	-0.79	-0.42	-0.2	-0.73	-0.04	-0.38	-0.52	-1.19	-0.82	-1.06	-0.92	-0.94	-0.61	-0.71	-0.57	-0.66	-0.76	-0.96	0.68	-0.22	-1.29	-0.8	-0.72	0.04	-1.08	0.67	-0.5	-0.86	-0.83	-1.41	-0.47	-0.74	-1.04	-0.96	-0.75	-1.05	-1.04	-0.78	0.26	NA	-0.15	-1.31	0.15	0.4	-1.27	-1.23	-0.91	-0.68	-0.52	-2.18	-0.58	-1.68	-0.65	-0.56	-0.4	-0.41	-0.38	-0.95	-0.15	-0.89	-0.96	-0.22	-0.54	-2.02	-0.67	-0.91	-0.56	-0.39	-1.75	-0.19	-1.11	-0.91	-1.23	-1.6	-1.09	-0.95	-0.77	-1.51	-0.97	-0.81	-0.54	0.48	-0.98	-0.59	NA	-1.17	-0.99	-1.2	-1.24	-1.26	-1.14	-1.52	-1.62	-1.5	-0.93	-1.06	-0.97	-0.21	-1.43	-0.53	-1.65	-1.01	-0.68	-1.62	-1.13	-0.34	-1.82	-1.74	-1.36	-1.53	-1.57	-0.73	-0.89	-1.58	-1.18	0.45	-0.73	-0.88	-0.12	-0.84	-0.57	-0.01	-0.08	-0.31	-0.43	-0.5	-0.86	-0.44	-0.52	-0.73	-0.52	NA	-0.32	-0.64	-0.78	-0.94	-0.61	-0.81	-0.88	-1.41	-1.24	-0.83	-0.62	-0.92	-2.39	-1.35	-0.96	-1.17	-1.09	-1.27	-1.59	-1.34	-2.13	-1.36	-2.55	-1.14	-1.19	-1.43	-1.33	-1.29	-1.28	-1.81	-2.09	-1.13	-1.51	-1.71	-1.1	-1.1	-1.16	-1.13	-0.66	-1.84	-0.51	-1.47	-1.41	-0.42	-0.4	-1	-0.64	-1.16	-0.79	-1.17	-1.13	-1.73	-0.66	-1.44	-1.42	NA	-0.92	NA	-1.07	-1.78	-1.44	-1.37	-1.49
hHA039059		1.91	1.57	NA	3.37	1.97	1.56	0.72	1.03	2.7	2.4	2.38	2.82	2.25	2.56	2.31	2.08	1.65	1.31	NA	1.49	1.94	0.99	1.48	2.28	1.93	1.12	NA	1.78	1.51	1.66	2.69	2.44	NA	1.78	NA	2.53	0.5	1.75	NA	NA	NA	0.81	2.11	NA	NA	NA	NA	NA	NA	2	1.62	NA	NA	NA	2.72	1.63	NA	NA	2.51	2.34	1.25	NA	NA	NA	NA	1.78	NA	NA	1.42	NA	NA	NA	NA	NA	1.93	NA	2.31	NA	NA	2.04	NA	NA	NA	NA	0.51	NA	NA	1.12	1.26	NA	NA	NA	-0.19	NA	NA	NA	NA	NA	NA	NA	NA	NA	NA	NA	NA	NA	1.24	NA	NA	NA	NA	NA	0.39	NA	NA	NA	NA	NA	NA	NA	NA	NA	NA	1.64	NA	NA	NA	NA	NA	NA	NA	NA	NA	NA	NA	0.48	NA	NA	NA	NA	NA	0.22	0.72	NA	NA	NA	NA	NA	NA	1.14	1.13	NA	NA	NA	NA	NA	NA	NA	0.84	NA	NA	NA	NA	NA	NA	NA	NA	NA	0.34	NA	NA	NA	0.98	NA	NA	NA	NA	NA	NA	NA	0.88	NA	NA	NA	NA	NA	NA	NA	NA	NA	0.53	NA	NA	NA	NA	NA	NA	NA	NA	NA	NA	NA	NA	NA	NA	NA	NA
hHA040499		NA	NA	NA	NA	0.91	NA	0.61	0.69	0.72	NA	0.93	NA	0.93	NA	NA	NA	0.71	0.46	NA	0.38	NA	0.74	0.65	0.49	NA	NA	NA	NA	NA	0.42	1.2	NA	0.45	1	NA	NA	0.41	1.15	NA	NA	NA	0.66	0.81	NA	NA	NA	NA	NA	NA	NA	NA	NA	NA	0.62	NA	1.29	NA	NA	NA	NA	NA	NA	NA	NA	NA	0.54	NA	0.62	0.67	NA	0.68	NA	NA	NA	0.66	NA	NA	0.84	1.15	0.63	1.4	NA	0.14	NA	0.33	1.24	NA	0.46	0.66	NA	NA	0.96	0.81	NA	1.08	NA	NA	0.84	NA	1.21	NA	NA	0.89	0.7	0.52	NA	NA	0.55	0.84	NA	1.17	NA	0.36	0.79	0.73	NA	NA	NA	0.73	0.79	0.76	0.35	NA	0.77	NA	NA	NA	0.86	NA	0.77	NA	NA	NA	NA	0.43	1.13	1.08	NA	1.22	NA	NA	0.51	0.87	NA	NA	0.68	NA	NA	0.48	0.46	1.34	NA	1.18	1.07	NA	1.07	NA	0.83	1.14	1.22	1.27	1.15	0.81	0.76	1.09	NA	NA	NA	0.93	1.07	1.49	0.83	NA	1.05	NA	NA	NA	1.04	0.75	0.93	1.24	NA	0.8	NA	0.98	0.95	0.22	1.18	0.62	1.08	0.87	1.02	1.07	NA	1.15	0.73	1.01	1.1	1.24	NA	NA	NA	0.61	0.9	0.91	NA	1.42
hHO047699		-0.96	-0.9	0.58	-1.19	0.51	-0.3	-0.08	0.16	-0.4	-0.42	-0.36	-1.58	-1.8	-1.39	-1.09	-0.73	-0.6	-1.67	0.53	-0.71	-0.46	-0.51	-1.08	-1.12	-1.31	-0.85	-1.44	-1.13	-1.09	-1.06	-0.4	0.1	-0.83	-0.52	-1	-0.95	-1.13	0	-1.01	0.41	-1.27	0.48	0.94	-0.65	-0.64	0.33	-0.79	0.26	0.34	-0.33	0.93	-2.1	-0.99	-0.38	-1.26	0.11	-1.35	0.28	-1.01	0.08	-1.1	0.99	0.52	0.61	-0.54	-1.2	-0.78	0.03	-0.77	-3.29	-0.48	-2.62	0.3	0.68	-0.69	0.26	-1.63	-0.72	-2.73	-0.66	1.17	-3.35	-0.03	-0.56	0.78	0.37	0.51	0.23	-2.39	0.32	-1.63	-0.84	-1.59	-3.13	-0.85	-0.67	-4.04	-0.62	-0.2	-0.42	0.32	-0.33	-0.65	0.3	-0.32	-2.8	-0.26	1.33	-1.1	-0.2	0.38	-1.77	0.39	-0.08	-0.05	0.67	-0.09	-4.4	1.45	-0.13	-0.24	-0.75	-0.31	-2.24	-1.81	0.31	0.2	-1.21	-1.44	-0.59	-0.53	0.59	0.03	-0.24	-0.62	0.26	0.23	0.07	-0.22	-0.18	0.18	0.03	-0.67	-0.34	-0.68	-1.15	-0.19	-0.44	-0.79	-1	1.56	-0.72	-1.16	-0.29	-0.39	1.1	0.62	0.96	0.16	-0.45	0.17	-0.54	0.13	-0.63	0.74	-0.4	0.16	-0.5	-0.58	-0.15	0.05	0.44	0.87	-1.18	-0.42	-0.42	-0.74	-0.35	0.29	0.56	-1.75	0.25	-0.46	1.59	-0.48	-0.47	0.69	-0.21	0.03	-0.5	0.04	0.37	-1.28	-0.77	-0.33	1.16	0.06	0.15	1.14	-0.35	0.12	-1.07	-0.31	0.28	-0.03	-0.35	1.16
hHR003071	FLRT2	0.03	-1.09	-0.39	0.4	0	-0.77	-0.63	-0.01	-0.42	-0.48	-0.51	-0.83	-0.16	-0.64	-1.24	-0.45	-0.61	-2.02	0.84	-1.14	-2.03	-0.47	-1.55	-2.01	-1.37	0.07	-1.13	-2.25	-1.88	-1.35	-2.35	-1.24	-1.66	-1.32	-0.2	-0.36	-0.14	-0.79	-0.5	-0.51	-0.3	-0.17	0.34	-0.08	-0.97	-0.16	-0.06	0.75	-0.49	-1	-1.06	0.29	-0.69	-0.26	-0.92	-0.43	0.58	-0.08	-0.6	-0.25	1.31	0.79	1.5	1.99	0.77	1.56	0.69	0.89	1.42	1.08	0.72	1.28	1.65	1.45	1.67	0.3	-0.88	1.55	1.06	0.45	2.5	1.15	1.17	1.12	0.29	0.62	0.87	0.44	0.89	1.2	1.43	1.31	1.25	-0.06	1.34	2.12	0.3	2.51	3.59	1.99	2.88	3.23	3.08	0.31	2.56	3.52	0.55	1.55	3.06	0.45	0.55	1.17	1.01	1.41	0.89	2.29	0.27	1.44	0.83	0.65	1.23	1.34	0.26	-0.21	0.49	0.96	1.2	2.6	1.98	1.88	1.36	3.07	1.09	0.55	0.94	1.34	1.29	1.23	1.59	0.82	1.82	1.2	1.45	1.03	1.15	1.44	1.15	2.02	1.73	1.43	1	1.6	1.25	0.99	0.6	1.28	0.2	0.79	0.88	-0.18	0.65	1.93	0.67	-0.53	NA	-0.08	0.85	-0.62	1.21	3.22	-0.23	0.01	0.3	-0.6	0.73	0.59	0.27	-0.65	1.54	0.31	-0.64	-0.17	1.12	2.36	0.22	0.19	1.31	0.27	0.89	1.32	0.4	0.15	-0.05	-0.91	0.86	1.26	0.51	0.21	0.74	0.14	2.02	1.84	0.12	-0.02	0.7	0.69	-0.18
hHC004511	DSC1	NA	4.63	NA	NA	NA	NA	NA	NA	NA	NA	NA	NA	NA	NA	NA	4.98	NA	4.72	NA	3.73	NA	NA	NA	NA	NA	NA	NA	NA	4.81	NA	NA	NA	NA	NA	5.35	NA	5.53	NA	5.96	NA	5.59	NA	NA	NA	NA	NA	5.92	4.72	5.13	NA	NA	6.4	NA	NA	NA	NA	NA	NA	NA	NA	NA	NA	NA	NA	NA	NA	NA	NA	NA	NA	NA	NA	NA	NA	NA	NA	NA	NA	NA	NA	NA	NA	NA	NA	NA	NA	NA	NA	NA	NA	7.67	NA	NA	NA	NA	NA	NA	NA	NA	NA	NA	NA	NA	NA	NA	NA	NA	NA	NA	NA	NA	NA	NA	NA	NA	NA	NA	NA	NA	NA	NA	NA	NA	NA	NA	NA	NA	NA	NA	6.62	NA	NA	NA	NA	NA	NA	NA	NA	NA	NA	NA	NA	NA	NA	NA	NA	NA	NA	NA	NA	NA	NA	NA	NA	NA	NA	NA	NA	NA	NA	NA	NA	NA	NA	NA	NA	NA	NA	NA	NA	NA	4.63	NA	NA	NA	NA	NA	NA	NA	NA	NA	NA	4.69	NA	3.86	4.29	NA	NA	NA	NA	NA	NA	3.3	4.29	NA	NA	NA	NA	NA	NA	NA	NA	4.28	NA	NA	NA	NA
hHC007391	C10orf32	1.83	1.72	1.82	1.67	2.04	2.16	1.15	2.06	2.34	1.61	2.01	1.96	2.24	1.96	0.91	1.89	1.07	1.41	2.23	1.31	1.17	1.95	1.65	1.81	1.87	1.78	1.54	1.59	1.5	1.97	2.37	2.1	1.69	1.82	2.06	1.53	1.63	1.85	1.13	1.64	1.06	1.54	1.7	0.91	1.19	0.63	0.83	1.7	0.77	2.31	2.31	1.71	2.19	2.08	2.19	2.34	1.59	2.13	1.94	2.44	1.74	0.91	1.56	2.67	1.62	1.35	1.1	1.47	1.5	1.64	1.02	1.72	0.99	1.04	1.61	1.84	1.72	1.18	0.91	1.76	1.56	1.33	1.48	1.72	1.22	1.37	1.38	1.5	1.3	1.61	1.52	1.52	1.27	0.65	1.33	1	1.52	0.95	1.23	1.44	0.54	0.95	1.47	1.93	0.99	1.13	1.07	1.6	1.47	1.7	1.15	1.43	1.9	1.39	1.68	1.66	0.88	1.1	1.61	1.46	1.88	1.79	1.38	1.53	1.09	1.38	1.01	1.05	1.85	0.94	0.34	1.07	1.63	0.97	1.15	1.22	0.52	0.13	0.46	1.2	1.46	1.52	0.79	1.65	1.3	1.62	1.17	1.07	0.99	1.61	2.23	2.21	1.43	1.6	1.64	1.27	1.59	1.46	1.18	1.03	0.96	1.3	1.53	1.49	1.15	1.25	2.81	0.81	0.94	1.54	1.67	0.41	1.13	0.91	1.06	1.25	1.27	1.45	1.88	1.9	1.29	1.29	1.32	1.73	0.93	0.63	1.33	0.79	1.47	1.76	0.93	0.45	1.18	1.26	1.05	1.5	1.21	1.04	0.92	1.8	1.41	1.53	0.55	2.16	2.06	1.02	2.01
hHC008831	KLHL36	0.66	0.21	0.46	0.21	1.04	0.7	-0.01	0.73	0.58	0.24	0.27	0.61	0.17	0.8	-0.07	0.28	-0.18	0.24	0.69	-0.09	0.04	0.16	0.06	0.15	0.49	0.07	0.06	0.42	0.53	0.29	0.09	0.4	0.15	-0.39	0	0.94	-1.05	0.18	-0.31	-0.39	-0.26	-0.17	0.79	0.13	-0.14	-0.02	-1.13	-0.49	-0.54	-0.29	1.58	-0.28	0.38	-0.88	0.79	0.18	0.09	0.19	-0.02	0.9	1.22	1.06	1.34	1.96	1.12	1.8	0.72	1.44	1.62	1.76	0.91	1.86	1.5	1.68	1.09	0.38	0.55	1.23	2.19	0.6	0.67	1.75	1.41	1.41	1.34	-0.63	0.93	1.53	1.68	1.53	1.43	1.41	1.65	2.62	1.18	1.78	1.57	1.5	1.22	0.97	1.01	0.93	0.57	1.36	1.02	1.66	1.15	1.17	0.98	0.93	0.72	0.94	1.22	1.2	2.57	1.65	1.48	1.55	1.41	1.47	1.13	1.65	1.08	1.93	2.32	1.86	1.01	0.36	0.4	1.03	1.21	0.68	0.37	0.77	1.41	1.04	1.29	1.04	1	0.34	1.66	1.81	1.39	1.34	1.54	1.61	1.42	1.21	1.29	1.11	1.59	1.24	-0.43	-0.25	-0.61	-0.06	-0.73	-0.07	-0.37	-0.46	0	-0.24	-0.38	-0.66	-0.3	-0.66	-0.98	-0.3	-0.85	-0.46	-0.54	-0.85	-0.9	-1.21	1.34	-0.54	-0.34	-0.64	-0.89	-0.9	-0.32	-0.78	-0.53	-0.47	-0.51	-1.65	-0.51	0.24	1.44	-0.84	-0.5	-0.65	-0.86	-0.94	-0.07	0.09	-0.04	-0.18	-0.46	-1.41	-0.76	-0.52	-0.58	-0.85	-0.17	-0.32	-0.24
hHC010271	PRPH2	4.4	4.1	4.99	NA	4.7	2.78	NA	3.45	4.33	4.96	5.03	5.17	3.98	NA	NA	4.19	3.7	4.68	4.79	3.11	3.83	3.15	4.29	3.64	4.93	3.49	NA	NA	4.81	3.92	4.99	4.99	3.34	NA	4.6	3.94	4.3	4.79	4.77	NA	NA	3.11	4.83	5.05	NA	NA	NA	3.57	NA	NA	4.94	NA	NA	NA	NA	4.84	NA	NA	NA	5.09	3.44	NA	4.43	NA	4.8	4.2	NA	3.86	3.62	NA	4.92	NA	4.42	4.98	4.08	NA	NA	4.46	4.93	3.98	4.31	NA	4.1	4.63	3.88	NA	NA	4.36	4.49	NA	NA	5.36	4.35	NA	NA	NA	NA	4.59	4	4.27	4.34	4.78	4.11	4.63	NA	NA	3.97	4.51	NA	NA	4.21	NA	3.6	4.2	5	4.32	NA	NA	3.16	4.81	4.37	3.58	NA	3.98	5.04	4.28	4.74	4.94	3.28	3.85	4.23	NA	NA	NA	3.84	4.4	3.76	NA	4.14	3.69	4.46	3.92	4.44	NA	3.16	3.57	4.15	4.54	3.84	4.27	4.33	3.9	4.1	NA	NA	NA	NA	NA	NA	3.91	NA	3.8	4.17	3.86	NA	NA	NA	NA	5.07	4.57	NA	3.01	3.66	NA	NA	NA	NA	NA	4.34	NA	2.98	NA	4.12	4.34	NA	3.42	3.56	NA	3.86	NA	3.24	NA	2.92	NA	NA	NA	NA	NA	NA	NA	NA	NA	3.95	NA	NA	NA	NA
hHC011711	DIABLO	-0.47	-0.43	-0.23	-0.86	-0.15	-0.35	-0.33	-0.17	-0.69	-0.62	-0.69	-0.54	-0.71	-0.48	-0.35	-0.48	-0.59	-1.01	0	-0.88	-0.28	-0.48	-0.65	-0.71	-0.47	-0.7	-0.68	-0.8	-0.58	-0.48	-0.05	-0.68	-0.54	-0.69	-0.57	-0.66	-0.85	-0.14	-0.59	-0.53	-0.41	-0.7	-0.64	0.28	-0.41	-0.79	-0.36	-0.21	-0.25	-0.55	-0.25	-0.16	-0.33	-0.2	-0.51	-0.09	0.02	0.07	-0.07	-0.17	-0.78	-0.55	-0.41	0.51	0.01	-0.5	-0.67	-0.58	-0.59	-0.15	-0.29	-0.15	-0.51	-0.69	-0.59	-0.86	-0.72	-0.47	-0.52	-0.86	0.01	-0.34	-0.67	-0.76	-0.81	-0.25	-0.84	-0.98	-0.65	-0.03	-0.23	-0.43	-0.47	0.01	-0.45	0.17	0.07	-0.22	-0.56	-0.36	-0.56	-0.41	-0.37	-0.3	-0.56	-0.06	-0.4	-0.82	-0.6	-0.23	-0.33	-0.03	-0.22	-0.91	-0.41	-0.37	-0.77	-0.02	-0.52	-0.48	-0.82	-0.35	-0.64	-0.27	-0.34	-0.48	-0.53	-0.25	0.01	-0.53	-0.55	-0.21	0.07	-0.37	0.14	-0.44	-0.43	0.02	-0.69	-0.42	-0.01	-0.59	-0.68	-1.13	-0.08	-0.56	-0.42	-0.47	-0.85	-0.76	-0.37	-0.5	-0.04	-0.76	-0.49	-0.74	-0.56	-0.09	-0.43	-0.8	-0.15	-0.2	-1.07	-0.41	-0.81	-1.08	-0.27	-0.7	-1.23	-0.52	-0.48	-0.67	-0.92	-1.05	-0.72	-0.66	-1	-0.49	-0.66	-0.88	-0.03	-0.84	-0.74	-0.24	-0.55	-1.05	-0.32	0.15	-0.58	-0.35	-0.41	-0.5	-0.14	-0.84	-0.25	-0.25	0.18	-0.56	-0.58	-0.74	-0.4	-0.57	-0.5	-0.66	-0.83	-0.29	-0.61
hHC013151	RBP2	NA	NA	NA	NA	NA	NA	NA	NA	NA	NA	NA	NA	NA	NA	NA	NA	NA	NA	NA	NA	NA	NA	NA	NA	NA	NA	NA	NA	NA	NA	NA	NA	NA	NA	NA	NA	NA	NA	NA	NA	NA	NA	NA	NA	NA	NA	NA	NA	NA	NA	NA	NA	NA	NA	NA	NA	NA	NA	NA	NA	NA	NA	NA	NA	NA	NA	NA	NA	NA	NA	NA	NA	NA	NA	NA	NA	NA	NA	NA	NA	NA	NA	NA	NA	NA	NA	NA	NA	NA	NA	NA	NA	NA	NA	NA	NA	NA	NA	NA	NA	NA	NA	NA	NA	NA	NA	NA	NA	NA	NA	NA	NA	NA	NA	NA	NA	NA	NA	NA	NA	NA	NA	NA	NA	NA	NA	NA	NA	NA	NA	NA	NA	NA	NA	NA	NA	NA	NA	NA	NA	NA	NA	NA	NA	NA	NA	NA	NA	NA	NA	NA	NA	NA	NA	NA	NA	NA	NA	NA	NA	NA	NA	NA	NA	NA	NA	NA	NA	NA	NA	NA	NA	3.19	NA	NA	NA	NA	NA	NA	NA	NA	NA	NA	NA	NA	NA	NA	NA	NA	NA	NA	NA	NA	NA	NA	NA	NA	NA	NA	NA	NA	NA	NA	NA	NA	NA	NA
hHC016031	LINC00161	NA	NA	NA	NA	NA	-2.02	-2.17	-2.71	NA	NA	NA	NA	NA	NA	NA	NA	NA	NA	NA	-1.5	NA	-2.75	NA	-4.81	NA	NA	NA	NA	NA	NA	NA	NA	-2.85	NA	NA	NA	NA	-0.1	NA	-2.62	NA	NA	NA	NA	NA	NA	NA	NA	NA	NA	NA	NA	NA	NA	NA	NA	NA	NA	NA	NA	-3.84	NA	-2.98	NA	NA	-3.23	-1.93	-3.55	-3.78	NA	NA	NA	NA	-2.42	-3.88	NA	NA	NA	NA	NA	NA	NA	-4.41	NA	NA	NA	NA	NA	NA	NA	NA	NA	NA	NA	NA	NA	NA	-3.29	-4.88	NA	-3.5	NA	NA	NA	NA	NA	-3.31	NA	NA	NA	NA	NA	-4.34	NA	NA	NA	NA	NA	-5.06	NA	NA	-4.01	NA	NA	NA	NA	NA	-3.87	-2.7	-2.96	-2.51	-2.55	NA	NA	NA	NA	-2.52	NA	NA	-2.13	NA	NA	NA	NA	NA	NA	NA	NA	NA	NA	NA	NA	NA	-2.9	NA	NA	NA	NA	NA	-1.36	-2.58	NA	NA	NA	NA	NA	NA	NA	NA	NA	NA	NA	NA	NA	NA	NA	NA	-4.33	NA	NA	-3.37	NA	NA	-2.27	-2.32	NA	-2.36	NA	-3.55	NA	-2.26	-2.9	-1.92	NA	NA	NA	NA	NA	NA	NA	NA	NA	NA	NA	NA	NA	NA
hHC017471	VAMP8	-0.83	-0.73	-0.62	-1.16	-0.17	-0.72	-0.49	-0.36	-0.79	-0.34	-0.07	-1.03	-1.3	-1.08	-0.18	-0.32	-0.69	-1.31	-0.95	0.64	-0.38	0.24	-0.34	-0.36	-0.76	-0.5	-0.25	-1.2	-0.61	-0.66	-1.22	-0.95	0.84	0.24	0.2	-0.96	0.66	-1.19	0.14	0.29	-0.26	0.15	-0.15	0.79	-0.29	-0.23	2.25	0.48	2.32	-0.71	-1.5	0.01	-0.51	1.89	-1.11	-0.93	-0.27	-0.31	0.49	-1.1	-0.34	-0.27	-0.15	0.43	0.91	-0.14	0.1	0.13	0	0.44	0.05	-0.25	-0.14	0.36	-0.2	-0.54	-1.29	-0.11	-0.4	-1.36	0.66	0.92	0.38	-0.7	-0.31	0.16	0.46	-0.69	0.3	0.3	0.28	0.77	-0.48	0.46	0.17	1.38	1.74	0.45	0.51	-0.09	1.09	0.99	0.13	-0.34	-0.21	0.89	-0.28	-0.18	0.1	0.64	0.17	0.91	0.95	-0.32	0.07	0.09	-0.22	0.48	0.3	-0.04	-0.3	1.02	0.28	-0.04	-0.15	-0.75	1.06	-0.04	2.37	1.13	0.7	2.95	1.06	1.64	0.77	-0.19	-0.54	2.65	-0.5	0.75	-0.08	-0.31	0.32	0.4	0.68	-0.5	-0.13	-0.09	-0.65	-0.4	0.16	-1.09	0.98	-0.27	-0.39	-0.04	0.34	0.75	0.54	0.18	0.15	1	-0.1	1.48	1.33	0.13	2.35	0.47	-0.23	0.6	0.57	0.39	1.05	0.94	0.18	0.65	-0.14	0.57	0.06	0.55	2.63	0.46	0.11	0	-0.06	0.26	0.33	0.12	0.13	-0.02	0.69	-0.4	0.42	0.38	-0.18	0.41	0.59	-0.13	0.03	0.23	0.96	0.21	0.81	-0.06	-0.54	1.11	-0.2
hHC020351	GALNT8	NA	NA	NA	NA	NA	NA	-3.56	NA	NA	NA	NA	NA	NA	NA	NA	NA	NA	NA	NA	NA	NA	NA	NA	NA	NA	NA	NA	NA	NA	NA	NA	NA	NA	NA	NA	NA	NA	NA	NA	NA	NA	NA	NA	NA	NA	NA	NA	NA	NA	NA	NA	NA	NA	NA	NA	NA	NA	NA	NA	NA	NA	NA	NA	NA	NA	NA	NA	NA	NA	NA	NA	NA	NA	-2.22	NA	NA	NA	NA	NA	NA	NA	NA	NA	NA	NA	NA	NA	NA	NA	NA	NA	NA	NA	NA	NA	NA	NA	NA	NA	NA	NA	NA	NA	NA	NA	NA	NA	NA	NA	NA	NA	NA	NA	NA	NA	NA	NA	NA	NA	NA	NA	NA	NA	NA	NA	NA	NA	NA	NA	NA	NA	NA	NA	NA	NA	NA	NA	NA	NA	NA	NA	NA	NA	NA	NA	NA	NA	NA	NA	NA	NA	NA	NA	NA	NA	NA	NA	NA	NA	NA	NA	NA	NA	NA	NA	NA	NA	NA	NA	NA	NA	NA	NA	NA	NA	NA	NA	NA	NA	NA	NA	NA	NA	NA	NA	NA	NA	NA	NA	NA	NA	NA	NA	NA	NA	NA	NA	NA	NA	NA	NA	NA	NA	NA	NA	NA	NA
hHC021791	TREX1	0.42	-0.11	0.62	0.44	0.87	-0.19	0.65	0.04	0.95	0.34	0.48	-0.02	0.09	0.36	-0.43	-0.39	-0.99	-0.85	-0.07	0.26	0.29	-0.12	-0.04	-0.25	0.33	-0.49	-0.47	-0.41	-0.1	0.09	0.07	-0.6	-0.18	0.08	0.09	0.55	-0.16	0.39	0.7	0.27	0.36	-0.06	0.57	1.14	0.53	0.18	0.82	0.67	0.71	0.12	-0.32	-0.25	-1	0.65	0.22	0.53	1.04	0.97	1.12	0.76	0.28	1.09	0.58	1.66	1.7	0.72	1.3	0.64	0.82	1.65	1.65	1.29	0.92	1.48	0.57	1.91	0.11	1.04	1	0.07	0.47	1.32	0.9	0.22	0.2	0.15	0.69	0.32	1.01	1.34	1.19	1.39	0.89	1.04	1.11	1.22	0.84	0.61	0.81	-0.08	0.56	0.36	0.89	0.64	0.78	0.11	0.48	0.34	1	1.21	0.3	1.31	0.62	0.18	0.26	0.86	0.77	0.6	-0.59	0.65	-0.57	0.73	0.58	0.81	0.7	-0.08	1.54	1.03	1.77	1.1	1.75	2.12	1.74	1.8	1.71	1.17	1.25	2.06	1.23	1.5	1.44	0.94	1.08	1.42	1.25	0.54	0.94	1.32	0.29	0.45	0.85	0.49	1.72	1	0.82	0.76	-0.14	0.75	1.3	-0.21	1.39	1.35	0.27	1.02	0.65	-0.45	1.37	0.27	-0.83	0.97	1.14	-0.35	-0.14	-0.65	0.58	-0.51	-0.66	0.6	0.02	-0.55	1.02	-0.16	-0.15	0.67	0.12	-0.16	1.71	1.46	0.64	0.87	0.46	0.14	1.16	0.18	0.58	0.56	1.27	0.69	1.15	2.3	-0.89	-0.61	0.01	0.1	-0.26	0.24	0.86
hHR023231	MFF	0.3	0.33	-0.18	-0.54	0.3	0.46	-0.34	0.18	0.33	0.1	0.41	0.94	0.62	0.57	-0.4	0.23	-0.57	-0.11	0.6	-0.29	-0.25	-0.11	-0.36	0.3	0.02	-0.05	-0.24	-0.47	-0.03	0.4	-0.05	0.38	0.17	-0.13	0.22	0.35	-0.53	0.47	-0.41	0.35	0.23	-0.53	0.34	0.05	0.24	-0.19	-0.87	-0.43	-0.07	0.05	0.72	-0.2	0.28	-0.26	0.77	0.51	0.42	0	-0.03	0.4	-0.12	-0.98	-0.16	-0.45	-0.44	-0.37	-0.5	-0.28	0.13	-0.28	-0.57	-0.53	-0.51	-1.19	-0.34	-0.36	0.33	-0.33	-0.56	-0.21	-0.51	-0.97	-0.34	0.27	-0.33	-0.38	-0.37	-0.06	-0.67	-0.47	-0.3	-0.03	-0.17	-0.45	-0.29	-0.97	0.28	-0.45	-0.45	0.22	-0.72	-0.36	0.24	-0.14	-0.41	-0.78	-0.28	-0.58	-0.53	-0.19	-0.54	-0.85	-0.18	-0.25	-0.25	-0.39	-1.04	-0.68	-0.19	-0.58	-0.14	-0.27	-0.38	-0.85	-0.89	-0.84	-0.81	-0.41	-0.31	-0.46	-0.93	-0.85	-0.44	-0.56	-0.38	-0.63	-0.51	-1.64	-0.71	-0.41	-0.13	0.16	-0.64	-0.93	-0.38	-0.3	0.03	-0.13	-0.19	-0.15	0.61	-0.21	0.09	-0.19	0	-0.37	-0.56	-0.85	-0.43	-0.65	-0.3	-0.19	-0.68	-0.13	-0.6	-0.27	0.16	-0.51	-0.74	0.25	-0.45	-1.17	-0.85	-0.6	-0.58	-0.35	-0.57	-0.38	-0.14	-0.08	-0.01	-0.55	-0.18	-0.17	-0.23	-1.19	-0.76	-0.12	-0.28	-0.23	-0.4	-0.3	-0.33	-0.3	0.01	-0.71	0.01	-0.12	-0.09	-0.98	-0.41	-0.5	-1.04	0	-0.21	-1.01	-0.86
hHC024671	CD207	NA	NA	NA	NA	NA	NA	NA	NA	NA	NA	NA	NA	NA	NA	NA	NA	NA	NA	NA	NA	NA	NA	NA	NA	NA	NA	NA	NA	NA	NA	NA	NA	NA	NA	NA	NA	NA	NA	NA	NA	NA	0.96	NA	NA	NA	NA	NA	NA	NA	NA	NA	NA	NA	NA	NA	NA	NA	NA	NA	NA	NA	NA	NA	NA	NA	NA	NA	NA	NA	NA	NA	NA	NA	NA	NA	NA	NA	NA	NA	NA	NA	NA	NA	NA	NA	NA	NA	NA	NA	NA	NA	NA	NA	NA	NA	NA	NA	NA	NA	NA	NA	NA	NA	NA	NA	NA	NA	NA	NA	NA	NA	NA	NA	NA	NA	NA	NA	NA	NA	NA	NA	NA	NA	NA	NA	NA	NA	NA	NA	NA	NA	NA	NA	NA	NA	NA	NA	NA	NA	NA	NA	NA	NA	NA	NA	NA	NA	NA	NA	NA	NA	NA	NA	NA	NA	NA	NA	NA	NA	NA	NA	NA	NA	NA	NA	NA	NA	NA	3.25	NA	NA	2.71	NA	3.4	NA	NA	NA	NA	NA	NA	NA	NA	NA	NA	NA	0.81	NA	NA	NA	NA	NA	NA	NA	NA	NA	NA	NA	NA	NA	NA	NA	NA	2.6	NA	NA	NA	NA
hHC026111	ADAM15	0.13	-0.33	0.11	0.43	0.24	-0.43	0.29	-0.34	0.24	NA	-0.07	-0.32	0.07	0.02	0.09	-0.12	-0.51	-0.46	-0.2	-0.08	0.58	0.28	-0.17	-0.34	-0.06	-1.07	-0.07	0.11	-0.22	-0.32	0.03	-0.28	-0.25	0.51	-0.14	0.32	-1.08	-0.28	-0.15	0	0.13	-0.03	0.63	0.45	0.25	0.14	-0.17	-0.25	0.43	-0.15	-0.43	-0.19	-0.64	-0.47	-0.51	-0.19	0.17	0.19	-0.07	-0.23	0.37	1.07	0.75	1.39	1.14	0.5	1.48	0.88	0.84	1.24	1.39	0.93	1.1	0.72	1.33	0.62	-0.22	1.27	1.65	0.51	1.54	0.9	1.17	0.53	0.52	-0.61	0.94	0.44	0.9	0.9	0.98	1.36	1.08	0.69	0.96	1.89	-0.26	0.93	1.23	0.76	1.2	1.23	1.06	0.9	0.82	0.74	1.12	0.86	0.92	0.48	1.04	1.11	0.7	0.26	1.34	0.77	0.68	0.79	0.53	1.21	0.63	0.56	1.78	1.22	1.28	1.12	1.23	0.57	1.4	0.68	1.69	1.07	0.84	1.32	1.18	1.63	1.13	2.25	1.4	0.99	1.54	0.76	1.42	-0.03	0.85	1.55	1	0.85	0.6	0.33	0.95	0.72	0.48	0.65	0.35	1.01	-0.31	0.65	0.88	0.39	1.35	0.33	1.38	0.72	1.13	-0.01	-1.18	0.52	-0.12	0.96	1.14	0.08	0.13	0.06	1.09	-0.17	0.66	0.98	-0.3	-0.21	0.55	0.41	0.02	-0.41	0.27	-0.28	0.58	0.86	0.88	-0.19	0.4	-0.12	0.72	0.2	0.82	0.71	0.78	0.72	1.25	0.68	-0.44	-0.34	-0.12	-0.43	0.69	-0.19	0.33
hHC027551	BNC2	1.06	0.96	0.5	0.07	1	1.22	-0.22	0.54	0.76	-0.09	0.78	1.3	0.65	0.88	-0.27	0.77	-0.09	0.86	1.35	-0.35	-0.05	0.17	-0.19	0.39	0.12	0.52	0.5	0.94	0.26	0.22	0.43	0.93	-0.09	0.27	0.52	0.95	0.25	1.09	-0.42	1	-0.03	0.3	0.79	0.55	0.04	0.15	-0.63	0.75	-0.25	0.32	1.67	0.57	0.8	0.2	1.39	1.12	-0.21	-0.36	-0.43	0.45	1.17	0.15	0.98	0.42	0.22	0.79	-0.07	0.54	0.95	0.4	-0.38	0.22	1.04	0.99	0.39	0.53	0.65	0.62	0.03	0.8	0.89	-0.04	0.51	1.33	1.2	0.34	0.06	1.22	0.39	-0.05	0.95	1.19	2.05	1.48	0.22	1.32	1.31	1.22	1.82	0.91	0.78	1.7	1.04	0.61	0.86	1.53	0.33	0.76	0.92	0.14	0.49	-0.04	0.31	0.71	0.62	1.24	-0.2	0.24	1.25	0.25	1.18	0.42	0.08	0.26	0.01	0.38	-0.07	0.71	0.82	0.48	0.3	0.69	0.59	0.49	0.75	0.21	0.76	-0.41	0.69	1.04	1.1	1.43	0.54	NA	1.01	1.12	1.02	0.91	1.1	0.88	0.93	0.31	0.79	0.54	0.44	0.11	0.05	0.44	0.04	0.31	-0.42	0.9	0.05	0.01	0.18	0.68	0.2	0.05	0.36	1.22	-0.36	-0.15	0.26	-0.53	0.6	0.77	0.52	-0.53	0.96	0.67	-0.76	0.37	0.81	0.91	0.9	0.53	0.81	0.75	0.54	-0.09	0.58	0.28	-0.27	0.77	0.77	0.74	0.56	0.1	0.06	-1.25	-0.05	0.75	-0.68	0.6	0.62	-0.57	-0.49
hHR028991	LOC441320	-0.42	0.58	-0.32	NA	-0.31	-0.69	-0.39	-0.82	-1.07	-0.35	-0.27	NA	NA	NA	0.86	-0.02	0.4	-0.23	NA	0.25	-0.17	-0.27	-0.05	-0.15	0.05	NA	NA	NA	0.91	NA	NA	NA	-0.25	-1.05	0.74	-0.64	-0.16	-0.8	1.02	-0.06	0.52	0.1	NA	0.07	NA	1.14	0.33	1.05	0.97	NA	NA	NA	NA	0.07	NA	NA	NA	NA	NA	NA	-0.62	NA	-0.18	-1.87	-0.16	0.28	0.06	0.04	-0.31	-0.12	-0.11	NA	-0.08	0.33	-0.33	-2.77	NA	-0.05	1.42	-0.69	0.39	1.73	0.62	NA	-0.01	-1.19	0.78	-0.45	0.4	NA	-0.38	-0.45	0.24	NA	0.6	1.48	NA	1.17	0.77	0.09	1.39	0.78	0.14	0.88	NA	-0.32	0.22	-0.02	0.36	NA	0.85	NA	1.33	NA	NA	2.02	NA	1.03	0.55	0.6	NA	0.42	NA	0.24	NA	NA	0.76	-0.41	0.16	0.72	0.67	-0.31	NA	1.6	0.34	-0.09	-0.18	1.07	0.26	0.33	0.18	-0.07	0.86	NA	0.17	0.14	-0.47	-0.5	0.12	-0.06	0.8	NA	-0.57	-1.28	-1.03	-0.63	NA	-0.06	-0.65	-0.16	-0.51	0.31	-0.93	NA	0.09	0.47	0.38	1.19	0.73	-0.6	3.29	0.38	0.75	0.56	NA	NA	NA	1.52	NA	NA	0.08	NA	0.41	-0.78	-0.53	-0.25	-0.55	0.02	0.04	-2.03	-0.99	-0.32	-0.54	-0.13	-0.37	-0.07	-0.55	-0.56	NA	NA	NA	NA	1.01	NA	NA	0.82	NA
hHC031871	PRAMEF2	NA	NA	NA	NA	NA	NA	NA	NA	NA	NA	NA	NA	NA	NA	NA	NA	NA	NA	NA	0.96	NA	NA	NA	NA	NA	NA	NA	NA	2.55	NA	NA	NA	NA	NA	NA	NA	NA	NA	NA	NA	NA	NA	NA	NA	NA	NA	NA	NA	NA	NA	NA	NA	NA	NA	NA	NA	NA	NA	NA	NA	NA	NA	NA	NA	NA	NA	NA	NA	NA	NA	NA	NA	NA	NA	NA	NA	NA	NA	NA	NA	NA	NA	NA	NA	NA	NA	NA	NA	NA	NA	NA	NA	NA	NA	NA	NA	NA	NA	NA	NA	NA	NA	NA	NA	NA	NA	NA	NA	NA	NA	NA	NA	NA	NA	NA	NA	NA	NA	NA	NA	NA	NA	NA	NA	NA	NA	NA	NA	NA	NA	NA	NA	NA	NA	NA	NA	NA	NA	NA	NA	NA	NA	NA	NA	NA	NA	NA	NA	NA	NA	NA	NA	NA	NA	NA	NA	NA	NA	NA	NA	NA	NA	NA	NA	NA	NA	NA	NA	NA	NA	NA	NA	NA	NA	NA	NA	NA	NA	NA	NA	NA	NA	NA	NA	NA	1.34	NA	NA	NA	NA	NA	NA	NA	NA	NA	NA	NA	NA	NA	NA	NA	NA	NA	NA	NA	NA	NA
hHA033311	ITGB1	1.9	1.86	0.78	0.77	1.75	2.71	1.32	2.02	2.39	2.59	2.43	2.74	2.21	2.64	1.49	2.09	0.5	0.88	1.82	1.03	1.19	1.77	1.98	2.72	1.76	1.14	0.43	0.63	1.57	2.9	1.67	1.93	2.44	1.36	1.32	1.91	0.57	1.29	0.52	0.73	1.72	1	1.76	1.42	2.04	1.76	-0.01	1.39	0.76	2.1	2.35	1.1	1.85	1.15	2.52	2.13	2.77	2.35	2.31	2.88	1.8	0.5	1.69	0.43	0.57	2.1	1.09	1.68	2.46	1.22	1.56	1.53	1.61	1.76	1.79	1.35	2.4	1.79	1.53	2.07	1.22	1.29	2.1	2.19	1.69	0.68	1.34	2.22	2.07	2.28	0.86	1.41	0.43	0.37	0.66	0.9	-0.16	1.18	0.6	2.09	0.35	-0.1	1.34	1.98	1.86	0.23	1.28	1.94	0.83	0.68	1.47	1.22	2.74	0.96	2.22	1.83	0.66	-0.28	2.67	1.89	2.07	2.92	1.65	1.03	1.52	1.99	2.28	-0.02	-0.5	0.09	0.48	0.9	0.05	0.24	1.55	1.88	0.72	0.21	1.66	-0.32	2.71	2.94	2.19	1.73	2.18	1.75	2.01	1.91	1.59	2.11	2.47	2.26	0.56	0.64	1.26	0.83	0.94	0.84	0.58	0.36	0.69	1.08	1.05	0.92	0.53	0.66	1.49	0.13	0.13	0.35	0.66	-0.16	-0.39	0.99	0.73	0	0.4	1.43	1.18	1.1	0.21	0.45	0	1.69	0.85	-1.13	0.37	0.47	1.68	1.46	0.17	1.05	0.52	-0.09	0.87	1.08	1.68	0.68	1.56	0.55	0.11	0.22	0.44	1.51	1.28	0.58	1.04
hHA034751	MMP16	NA	NA	NA	NA	NA	NA	NA	NA	NA	NA	NA	NA	NA	NA	NA	NA	NA	NA	NA	NA	NA	NA	NA	NA	NA	NA	NA	NA	NA	NA	NA	NA	NA	NA	NA	NA	NA	NA	NA	NA	NA	NA	NA	NA	NA	NA	NA	NA	NA	NA	NA	NA	NA	NA	NA	NA	NA	NA	NA	NA	NA	NA	NA	NA	NA	NA	NA	NA	NA	NA	NA	NA	NA	NA	NA	NA	NA	NA	NA	NA	NA	NA	NA	NA	NA	NA	NA	NA	NA	NA	NA	NA	NA	NA	NA	NA	NA	NA	NA	NA	NA	NA	1.06	NA	NA	NA	NA	NA	NA	NA	NA	NA	NA	NA	NA	NA	NA	NA	NA	NA	NA	NA	NA	NA	NA	NA	NA	NA	NA	NA	NA	NA	NA	NA	NA	NA	NA	NA	NA	NA	NA	NA	NA	NA	NA	NA	NA	NA	NA	NA	NA	NA	NA	NA	NA	NA	NA	NA	NA	NA	NA	NA	NA	NA	NA	NA	NA	NA	NA	0.78	NA	NA	NA	NA	NA	NA	NA	NA	NA	NA	NA	NA	NA	NA	NA	NA	NA	NA	NA	NA	NA	NA	NA	NA	NA	NA	NA	NA	NA	NA	NA	NA	NA	NA	NA	NA	NA
hHA036191	SYNE2	-0.22	-0.51	-0.12	NA	0.96	0.65	-0.76	0.27	-1.05	-2.23	0.73	-0.79	-0.77	-1.41	-0.41	-2.59	0.03	-0.7	-3.85	0.72	-1.27	-0.95	0.07	-2.66	-0.33	-0.4	-0.67	-0.15	-1	-1.96	-0.93	0.2	-2.19	1.32	-0.58	-0.43	-0.38	-0.66	-1.93	0.28	-1.18	1.76	-2.59	-4.55	-1.45	-1.79	-0.91	0.4	-1.12	1.25	-1.79	NA	NA	-0.35	-0.54	-0.58	NA	NA	2.59	1.37	1.48	2.33	2.05	3.33	0.33	0.17	-0.06	2.03	-0.42	2	1.65	2.55	0.98	3.56	1.3	1.95	-1.65	1.03	1.42	0.05	0.48	3.73	1.43	1.63	1.19	0.68	1.04	1.14	0.52	NA	1.87	-0.86	-0.06	1	0.67	0.17	NA	0.57	1.03	-2.14	0.94	1.67	-1.11	-0.81	1.57	1.22	1.51	1.12	1.24	1.97	1.01	0.42	-1.37	0.97	0.58	-1.27	0.63	1.41	-1.41	0.42	1.15	-1.99	1.7	1.11	0.98	0.33	0.66	-0.78	-0.21	0.62	0.81	-0.46	1.72	2.98	-1.87	0.82	0.05	0.35	1.68	0.89	-2.33	-1.39	0.04	3.1	-1.64	0.37	-0.99	-1.23	-0.13	-0.04	2.17	0.43	2.53	1.91	2.71	1.98	3.71	0.34	1.43	1.53	-0.17	1.2	2.51	-3.56	1.36	0.18	2.66	0.03	0.79	-1.69	-1.36	-0.37	0.27	-1.67	1.48	0.17	1.17	-1.03	0.9	0.94	-3.94	1.16	0.31	2.62	1.2	0.19	2.64	-2.66	2.03	2.83	0.89	NA	-0.91	0.19	-0.42	3.27	-1.75	0.01	-0.44	NA	NA	NA	0.25	1.14	1.1	2.53	4.13
hHA037631	CDC42BPA	NA	NA	NA	NA	1.22	1.38	NA	0.56	0.81	NA	1.21	NA	NA	NA	NA	NA	1.06	0.97	NA	0.34	NA	NA	1.17	NA	NA	NA	NA	NA	NA	0.85	1.29	NA	NA	0.29	NA	NA	NA	1.22	NA	NA	NA	0.96	NA	NA	NA	NA	NA	NA	NA	NA	NA	NA	NA	NA	NA	NA	NA	NA	NA	NA	1.45	NA	1.58	NA	NA	0.65	NA	1.79	0.84	NA	NA	NA	1.33	NA	1.33	NA	NA	NA	1.54	1.01	NA	NA	0.43	2.19	0.76	NA	NA	1.29	NA	NA	NA	NA	NA	NA	NA	NA	NA	NA	NA	NA	NA	NA	NA	NA	NA	NA	0.69	1.69	NA	NA	NA	NA	NA	1.66	NA	NA	NA	NA	NA	NA	NA	NA	NA	0.65	NA	NA	NA	0.28	NA	0.11	NA	NA	NA	NA	NA	1.01	NA	NA	1.55	NA	NA	0.57	NA	NA	NA	NA	NA	NA	0.86	NA	2.5	NA	NA	0.88	NA	1.4	NA	NA	NA	NA	NA	NA	1.19	NA	0.38	NA	NA	NA	NA	NA	NA	NA	NA	NA	NA	NA	NA	NA	NA	NA	NA	NA	NA	NA	NA	NA	NA	NA	1.79	NA	0.68	NA	NA	NA	NA	NA	NA	NA	NA	NA	NA	NA	NA	NA	NA	NA	NA
hHO047711		-1.29	-1.54	-0.75	NA	-0.82	-1.99	-1.1	-1.78	-1.78	-1.37	-1.66	-0.07	-2.83	-2.15	-1.17	-1.54	-1.41	-1.58	-0.55	-1.15	-1.25	-2.1	-1.12	-1.81	-0.9	-2.44	-1.99	-2.7	-1.46	-1.26	-1.32	-2.24	-1.59	-1.68	-1.04	-1.16	-1.86	-1.16	-1	-1.52	-1.19	-0.85	-0.61	-1.02	NA	NA	-1.01	-1.08	-1.2	-2.24	-1.27	NA	NA	-2.07	-1.93	-1.33	NA	NA	-1.66	-1.13	-0.56	-2.17	-0.11	NA	-0.89	-1.21	-0.89	-0.56	-1.06	-2.02	-0.16	-0.81	-0.13	-0.43	-1.15	-3.2	-2.39	-1.51	-0.73	-0.33	-0.64	0.66	-0.68	-0.69	-0.58	-1.33	-0.51	-0.51	-0.56	NA	-1.72	-1.47	-1.08	-0.5	-1.08	-1.83	NA	-0.14	0.07	-0.19	-0.04	-0.14	-0.03	-0.22	-0.75	-0.27	-0.34	-0.5	-0.74	NA	0.27	NA	-0.54	-0.24	0.07	-0.2	0.21	0.02	-0.89	-0.3	-0.58	-1.3	-1.18	-0.82	0.04	-0.55	-0.76	-0.12	-1.85	-1.05	-0.06	-1.28	NA	-0.55	-0.65	0	-0.25	-1.33	-0.54	-0.85	-0.56	-0.54	-1.02	NA	-0.57	-0.66	-0.47	-0.6	-0.35	-0.69	-0.51	-2.11	-1.21	-1.28	-2.64	-0.72	NA	-0.79	-0.82	-1.52	-0.77	-1.6	-1.25	-1.3	-1.12	-1.28	-1.24	-1.24	-1.46	-0.62	0.21	-1.08	-1.06	-1.41	-0.86	-1.18	-2.59	-1.29	-1.62	-1.88	-1.68	-1.66	-1.33	-1.45	-0.93	-1.56	-0.95	-0.64	-0.56	NA	-1	-1.96	-1.13	-1.78	-1.25	-0.66	-1.03	-1.12	-0.84	NA	NA	NA	-0.85	-2.65	-1.85	NA	-0.04
hHR001715	PLEKHG1	1.1	1.59	1.52	2.89	3.16	3.11	2.15	NA	3.04	2.74	3.5	2.35	2.63	2.22	1.23	3.43	NA	1.58	2.47	1.61	2.41	3.48	2.7	3.65	1.73	2.44	NA	2.44	3.46	3.53	1.78	3.65	NA	4.7	NA	0.8	2.53	0.53	0.78	3.59	2.52	4.25	2.5	NA	3.92	4.15	1.42	2.4	2	5.27	NA	NA	NA	4.43	NA	1.84	NA	NA	5.83	4.41	2.88	2.94	3.68	4.84	2.77	2.97	3.03	3.73	2.55	3.12	3.35	3.79	2.76	2.46	3.66	3.29	1.97	2.58	3.56	3.18	4.57	2.64	3.58	2.79	3.17	4.01	3.82	3.68	3.17	5.07	3.41	3.31	1.73	NA	3.62	3.05	NA	3.37	2.27	3.19	2.62	1.52	3.6	4.55	NA	NA	2.32	4.2	2.61	3.06	5.03	NA	4.64	2.55	4.22	4.26	3.45	2.35	6.15	4.06	4.33	3.65	4.33	1.93	3.1	3.8	3.92	1.65	0.84	2.53	1.88	2.37	2.88	2.92	1.96	3.7	1.35	2.17	3.67	1.84	3.92	3.65	3.01	NA	2.79	3.5	3.72	3.36	3.25	3.1	4.79	4.91	2.07	3.64	4.26	4.05	5.59	4.76	4.53	3.48	3.13	2.68	4.76	3.38	4.87	3.95	4.12	2.83	3.97	3.63	4.18	2.8	2.55	4.24	NA	2.68	4.64	4.97	4.66	5.06	2.64	4.67	2.28	4.8	3.6	1.98	3.08	1.99	3.73	4.43	4.02	4.3	3.06	3.77	4.18	4.94	3.24	4.55	5.04	NA	NA	NA	2.76	5.33	5.26	3.33	5.68
hHC003155	LUC7L	-1.31	-1.19	-1.19	-1.37	-0.93	-0.71	-0.94	-0.76	-1.18	-1.15	-1.06	-1.62	-1.48	-1.69	-1.09	-1.01	-1.47	-1.67	-0.97	-1.37	-0.94	-0.87	-1.1	-1.03	-0.96	-1.06	-1.54	-1.44	-1.19	-0.87	-1.13	-1.01	-1.25	-0.77	-1.41	-1.5	-1.59	-1.34	-1.51	-1.12	-1.19	-0.96	-0.73	-1.3	-0.57	-1.21	-1.47	-0.83	-0.85	-0.96	-0.63	-1.49	-0.96	-0.86	-1.93	-1.01	-1.09	-0.34	-0.81	-0.29	-0.16	-0.07	0.4	1.04	0.38	-0.15	0.22	0.83	-0.19	-1.39	0.54	-0.33	0.32	-0.07	-0.4	-1.18	-1.93	-0.18	-0.96	-0.46	0.11	-1.69	0.24	0.14	-0.03	0.14	0.04	-0.6	-1.05	0.38	-0.13	-0.57	-0.15	-1.22	0.23	1.14	-1.85	-0.17	0.11	0.14	0.37	-0.04	0.36	0.4	-0.02	-1.07	-0.01	0.24	0.06	0.01	0.31	0.04	0.34	-0.28	0.39	0.56	0.35	-1.57	0.99	0.23	0.22	0.45	0.44	-1.32	-0.06	0.2	0.7	0.39	-0.63	-0.02	-0.06	0.98	-0.04	0.23	-0.52	0.26	0.22	0.13	0.13	-0.54	0.37	-0.17	-0.32	0.28	-0.19	0.42	0.12	0.11	0.04	-0.32	0.67	-0.83	-1.52	-1.08	-0.66	-0.37	-0.56	-0.03	-0.65	-0.74	-0.95	-0.8	-0.15	-1.08	-0.16	-1.09	-1.03	-1.29	-0.82	-0.7	-0.57	-0.51	-0.88	-0.79	0.27	-1.07	-0.82	-0.52	-0.54	-0.22	-0.69	-0.38	-1.29	0.03	-0.82	-1.13	-0.69	-0.95	0.83	-0.71	-0.6	-0.38	-1.38	-1.42	-0.61	-0.18	-0.77	-0.18	-0.63	-0.87	-0.72	-0.47	-0.28	-0.78	-0.78	-0.13	0.59
hHC004595	KIF2A	-1.91	-1.05	-2.02	-2.12	-1.83	-1.13	-2.01	-1.91	-1.12	-2.01	-1.8	-1.42	-1.59	-1.48	-2.06	-1.54	-2.44	-1.88	-1.14	-2.22	-2.25	-1.57	-2.06	-1.35	-1.76	-1.41	-2.25	-1.76	-1.93	-1.06	-1.16	-1.73	-1.55	-2.02	-1.42	-1.46	-1.85	-1.04	-2.27	-1.56	-1.68	-2.2	-2.08	-2.58	-1.17	-1.62	-1.8	-1.15	-1.56	-1.26	-0.24	-1.52	-0.61	-1.12	-1.01	-0.25	-0.95	-1.13	-1.27	-1	-1.77	-3.38	-1.88	-2.08	-2.61	-2.17	-2.29	-2.02	-1.9	-2.58	-2.77	-2.04	-2.1	-2.43	-2.07	-2.03	-1.72	-2.76	-2.51	-2.06	-2.46	-2.17	-2.2	-1.51	-2.39	-0.85	-2.31	-2.04	-2.13	-1.81	-2.3	-2.85	-2.85	-2.83	-2.11	-2.79	-2.29	-2.14	-2.88	-1.85	-2.75	-2.88	-1.72	-2.06	-2.14	-2.61	-2.38	-1.83	-2.7	-2.67	-2.43	-2.58	-1.49	-1.97	-2.07	-2.28	-2.18	-2.97	-1.27	-2.53	-1.88	-1.49	-2.6	-2.63	-2.67	-2.77	-2.17	-2.7	-2.58	-2.67	-2.96	-1.61	-2.16	-2.41	-2.07	-2.01	-2.28	-2.81	-2.54	-2.58	-1.74	-1.8	-2.48	-3	-1.93	-1.86	-1.66	-2	-2.15	-2.17	-0.68	-1.51	-2.63	-2.2	-1.75	-2.19	-2.18	-1.8	-2.32	-2.42	-2.62	-2.1	-1.6	-2.12	-2.27	-1.87	-1.86	-2.73	-2.08	-2.16	-2.59	-2.06	-2.37	-1.92	-2.8	-2.06	-1.96	-1.77	-1.24	-1.57	-2.31	-1.69	-1.85	-1.25	-1.35	-3.01	-1.79	-1.94	-2.02	-1.41	-2.1	-1.59	-1.98	-2.14	-1.42	-2.02	-1.36	-1.61	-1.58	-2.9	-1.64	-2	-1.8	-0.74	-0.52	-1.4	-1.44
hHC006035	PLK1S1	0.33	0.61	-0.62	-0.85	-0.01	-0.09	-0.32	0.34	-0.45	-0.27	-0.29	0.39	-0.06	0.17	-0.9	-0.22	-0.36	0.27	0.4	-0.96	-0.5	-0.36	-0.49	-0.75	-0.29	-0.11	-0.14	-0.57	-0.25	-0.21	0.12	-0.65	-0.11	-0.85	-0.12	-0.26	-0.91	-0.73	-0.92	0.21	0.14	-0.24	-0.27	0.61	0.01	-0.61	-1.02	-0.03	-1.1	-0.71	0.94	0.04	0.15	-0.24	0.34	-0.19	0.1	0.33	-0.27	0.22	0.23	0.87	-0.06	1.79	0.76	0.63	-0.03	0.12	0.03	-0.15	0.52	0.1	0.41	1.17	-0.31	-0.07	-0.07	-0.09	-0.66	-0.48	-0.37	-0.13	0.36	0.33	0.29	-0.56	0.25	0.21	-0.65	1.01	0.57	0.21	1.66	0.71	0.14	0.88	0.23	0.21	0.62	0.23	-0.17	0.33	0.44	0.46	0.3	0.18	0.02	0.22	0.68	0.63	-0.06	0.31	0.04	0.12	0.4	1.02	0.29	-0.41	0.23	0.14	-0.14	0.9	0.02	-0.31	0.13	0.3	0.38	1.05	0.69	0.15	0.3	0.07	0.12	0.59	1.1	-0.12	0.53	0.36	0.3	0.48	1.1	0.76	0.1	0.53	1.04	0.99	0.63	0.51	0.48	-0.09	0.68	0.18	-0.09	-0.69	0.24	-0.82	-0.28	-0.26	-0.98	-0.97	-0.74	-0.1	-0.78	-0.7	-0.53	-0.4	0.29	-0.56	-1.23	-0.41	-0.39	-1.37	-0.87	-1.37	0.62	-0.63	-0.99	-0.81	-0.68	-1.04	-1.61	-0.94	-0.16	0.23	-0.36	-0.82	-0.52	0.51	0.12	-0.77	-0.88	-0.82	-0.56	-0.33	0.33	-0.09	0.52	-0.25	-0.4	-0.81	-0.2	-0.07	-0.94	-0.58	-0.07	-0.41	-0.45
hHC007475	GALR1	NA	NA	NA	NA	NA	NA	NA	NA	NA	4.12	NA	NA	NA	NA	NA	NA	NA	NA	NA	NA	NA	NA	NA	NA	NA	NA	NA	NA	NA	NA	NA	NA	NA	NA	NA	NA	NA	NA	NA	NA	4.53	NA	NA	NA	4.42	NA	NA	NA	NA	NA	NA	NA	NA	NA	NA	NA	NA	NA	NA	NA	NA	NA	3.79	NA	NA	4.73	NA	NA	NA	NA	3.75	NA	NA	4.74	NA	NA	NA	NA	NA	3.64	NA	NA	NA	NA	NA	NA	NA	NA	NA	NA	NA	NA	NA	NA	NA	NA	NA	NA	NA	NA	NA	NA	NA	NA	NA	NA	NA	NA	NA	NA	NA	NA	NA	NA	NA	NA	NA	NA	NA	NA	NA	NA	NA	NA	NA	NA	NA	NA	NA	NA	NA	NA	NA	NA	NA	2.89	NA	NA	NA	NA	3.92	3.49	NA	NA	NA	NA	4.18	NA	3.69	NA	NA	NA	4.95	NA	NA	NA	NA	3.82	NA	4.06	3.49	NA	NA	NA	NA	NA	4.38	NA	NA	NA	NA	NA	NA	NA	NA	NA	NA	3.32	NA	NA	NA	NA	NA	3.28	4.46	4.18	3.52	NA	NA	NA	4.3	NA	NA	NA	5.57	3.37	3.23	5.11	NA	NA	NA	NA	NA	NA	NA	NA	NA
hHC008915	NEBL	-3.16	-2.51	-2.26	-3.79	-2.16	-2.93	-1.91	-2.82	-3.02	-2.32	-2.11	-3.16	-1.73	-2.84	-1.56	-2.3	-2.62	-2.79	-2.95	-3.12	-2.22	-1.3	-2.42	-3.6	-3.31	-3.37	-3.61	-2.52	-1.85	-2.69	-3.39	-2.66	-3.04	-1.38	-2.89	-2.85	-3.31	-3.59	-2.26	-2.47	-1.86	-2.47	-2.53	-3.34	-2.14	-2.12	-2.61	-1.72	-2.84	-1.51	-2.21	-1.53	-3.76	-2.99	-3.55	-3.21	-1.69	-2.38	-3.42	-2.08	-1.87	-2	-1.34	-1.1	-2.17	-3.35	-1.05	-1.44	-0.94	-1.11	-1.85	-1.24	-1.66	-2.24	-2.12	-2.54	-3.06	-0.59	-1.9	-0.98	-1.79	0.85	-0.36	-1.83	-0.11	-2.24	-0.14	-2.2	-0.9	-0.73	0.64	-1.71	-0.65	-2.46	-0.83	-0.3	-2.25	-1.33	0.65	-1.19	-1.28	0.38	-1.08	-1.08	-0.25	1.52	-1.74	-1.21	0.36	-2.45	-1.7	-2.57	-2.37	-1.57	-2.37	-0.65	-3.37	-3.02	-1.97	-1.77	-1.58	-2.07	-0.59	-1.44	-1.63	-2.45	-3.45	-2.13	-2.92	-0.56	-1.55	-3.15	-0.69	-2.54	-3.07	-1.34	-1.52	-3.11	-1.28	-2.1	-2.13	-2.2	-1.02	-1.85	-2.88	-0.96	-1.93	-1.29	-1.33	-2.12	-1.46	-1.78	-0.85	-0.93	-0.33	-0.71	-1.44	-2.2	-1.11	-1.06	-0.96	-1.84	-0.77	-0.83	-0.49	-0.69	-1.15	-0.23	-0.9	-1.31	-0.93	-1.68	-1.07	-2.72	-2.12	-2.19	-1.04	-1.35	-1.09	-1.07	-2.81	-0.81	-2.07	-0.61	-0.38	-1.88	-1.29	-2.53	-1.44	-1.28	-1.83	-0.6	-1.65	-1.31	-0.91	-2.62	-2.18	-1.27	-0.96	-3.19	-0.49	-1.1	-1.83	-0.24	-0.18	-1.51	0.07
hHC010355	DNER	-2.86	-2.24	-2.69	-4.37	-2.64	-2.47	-2.23	-2.76	-3.2	-2.86	-3.3	-3.25	-3.89	-3.11	-1.83	-2.6	-3.17	-3.75	-3.79	-2.34	-2.65	-2.61	-3.12	-3.55	-2.66	-3.69	-4.03	-5.46	-2.45	-3.39	-4.81	-6.28	-3.35	-4.86	-2.47	-3.46	-3.1	-4.14	-2.05	-2.28	-2.04	-2.76	-3.85	-3.34	-2.3	-2.29	-2.38	-1.71	-2.48	-3.13	-5.13	-1.27	-2.46	-2.71	-2.81	-3.09	-2.29	-2.92	-3.74	-3.1	-2.67	-4.38	-2.69	-2.64	-2.14	-3.53	-1.89	-2.03	-1.99	-4.56	-2.99	-3.16	-2.4	-2.86	-3	-3.99	-3.35	-4.44	-3.74	-3.38	-2.69	-3.22	-3.35	-3.81	-2.3	-3.44	-3.49	-3.03	-3.32	-4.08	-0.57	-2.77	-2.09	-3.69	-4.24	-4.94	-3.87	-1.58	-1.79	-2.2	-3.43	-2.29	-3.37	-3.59	-2.55	-2.95	-3.3	-2.53	-2.58	-2.09	-1.89	-2.09	-4.03	-4.54	-3.06	-2.93	-5.65	-2.93	-3.56	-4.22	-5.41	-4.08	-5.12	-4.76	-3.7	-3.76	-3.64	-3.31	-2.8	-0.61	-2.46	-3.73	-2.76	-2.79	-3.67	-3.2	-2.34	-3.76	-3.92	-2.57	-2.09	-2.71	-3.91	-4.57	-3.12	-3.85	-2.47	-3.06	-3.47	-3.23	-3.52	-3.21	-1.55	-2.71	-2.77	-2.84	-3.4	-2.19	-2.55	-1.66	-2.62	-1.13	-2.04	-1.88	-2.98	-1.56	-2.74	-1.88	-2.01	-2.58	-2.57	-2.36	-2.51	-2.76	NA	-3.13	-2.95	-3.12	-3.22	-3.8	-3	-5.88	-2.51	-2.76	-2.46	-3	-3.39	-3.4	-2.03	-3.5	-3.1	-2.72	-3.02	-2.4	-1.84	-2.84	-2.97	-1.65	-2.91	NA	-2.71	-3.67	-1.9	-2.56	-1.82	-2.01	-2.29
hHR011795	ZMYM6	-0.73	0.26	-0.42	-0.34	0.07	0.58	-0.54	0.03	0.58	0.28	0.22	0.58	0.33	0.68	-0.96	-0.59	-0.47	-0.31	-0.42	-0.25	-1.19	0.19	-0.58	-0.45	-0.63	-0.02	-0.06	-0.19	-0.62	0.01	-0.12	0.14	-0.45	1.08	-0.07	0.86	-0.35	0.46	-0.54	0.67	-0.34	0.16	0.27	0.11	-0.21	0.19	-0.2	-0.47	-0.11	0.86	0.26	NA	NA	-0.21	0.52	0.55	-0.55	-0.91	-0.2	0.06	0.6	-0.12	0.52	0.66	-0.56	-0.06	-0.17	0.75	0.48	-0.16	0.55	-0.07	0.4	1.54	0.27	0.25	0.44	0.49	0.25	0.31	-0.22	0.97	0.17	0.68	0.96	0.54	1.29	1.1	0.05	-0.99	-0.58	0.47	0.07	0.15	-0.14	-0.19	NA	-0.17	0.14	-0.3	-0.16	-0.26	0.01	-0.62	-0.19	-0.93	-0.04	1.35	-0.4	-0.03	-0.13	-0.86	-0.6	0.94	0.15	-1.36	0.71	-0.3	-0.74	0.21	0.69	-0.56	0.72	0.02	-0.15	-0.43	-0.18	-0.13	-0.17	-0.06	1.02	0.76	-0.36	0.88	0.91	0.49	-0.31	0.37	0.83	-0.05	0.26	0.23	0.71	NA	0.65	-0.15	-0.53	-0.1	0.09	0.44	1.27	0.93	0.41	0.75	0.51	0.65	0.32	-0.33	0.05	0.38	-0.36	0.05	0.88	-0.02	0.04	0.91	0.65	0.82	0.46	0.01	-0.36	-0.51	0.92	-0.49	1.15	0.81	0.34	-0.2	0.36	0.93	-0.77	1.31	0.35	-0.17	1.46	-0.46	0.16	1.04	0.75	0.52	0.47	0.45	0.11	0.36	0.62	0.34	0.83	0.22	0.91	-0.09	0.26	-0.61	-0.72	1.17	1.48	-0.57	0.15
hHC013235	MRPS30	-0.96	-0.75	-0.98	-1.14	-1.03	-1.08	-0.98	-0.84	-1.05	-1.49	-1.27	-0.64	-0.86	-0.52	-1.4	-1.32	-1.71	-1.3	-0.86	-1.73	-0.98	-1.17	-1.75	-1.45	-1.46	-1.28	-1.23	-1.08	-1.18	-1.56	-0.27	-1.12	-1.39	-1.33	-1.08	-0.82	-1.39	-0.54	-1.31	-0.8	-1.05	-1.4	-1.37	-0.7	-1.08	-1.35	-1.15	-1.35	-1.36	-1.13	-0.45	-1.29	-1.22	-1.17	-0.48	-0.64	-0.98	-0.9	-1.16	-1.13	-1.51	-2.16	-1.54	-1.49	-1.85	-1.84	-1.21	-1.67	-1.54	-1.29	-1.83	-1.76	-1.69	-1.74	-1.52	-1.22	-0.77	-1.84	-2.12	-1.42	-1.81	-1.35	-1.91	-1.47	-1.63	-1.04	-1.95	-1.39	-1.93	-1.89	-1.73	-1.55	-1.7	-1.86	-1.73	-2.16	-1.73	-1.65	-1.9	-1.76	-2.17	-1.95	-1.58	-1.71	-2.23	-1.77	-1.71	-1.92	-1.94	-1.49	-1.99	-2.02	-1.92	-1.72	-1.99	-1.88	-1.73	-1.91	-2.03	-2.35	-1.81	-2.06	-2.01	-1.98	-2.19	-2.27	-2.23	-1.3	-1.34	-1.84	-1.88	-1.5	-1.61	-1.54	-1.49	-1.59	-1.5	-1.74	-2.1	-1.51	-1.37	-1.55	-1.83	-2.58	-1.45	-1.7	-1.47	-1.67	-1.68	-1.51	-1.47	-1.58	-1.07	-1.24	-1.02	-1.41	-1.37	-1.25	-1.46	-1.49	-1.22	-1.38	-1.42	-1.33	-1.79	-1.43	-0.89	-1.01	-1.87	-1.52	-1.37	-1.23	-1.29	-1.99	-2.07	-1.54	-1.48	-1.54	-1.25	-1.54	-1.04	-1.24	-1.11	-1.41	-1.03	-1.12	-1.26	-0.99	-1.67	-1.2	-1.08	-1.08	-1.04	-0.87	-1.11	-1.32	-1.02	-1.21	-1.3	-1.55	-1.3	-1.67	-1.58	-1.14	-1.07	-1.46	-1.15
hHC014675	DUOX2	NA	NA	NA	NA	NA	NA	NA	NA	NA	NA	NA	NA	NA	NA	NA	NA	NA	NA	NA	NA	NA	NA	NA	NA	NA	NA	NA	NA	NA	NA	NA	NA	NA	NA	NA	NA	NA	NA	NA	NA	NA	NA	NA	NA	NA	NA	NA	NA	NA	NA	NA	NA	NA	NA	NA	NA	NA	NA	NA	NA	NA	NA	NA	NA	NA	NA	NA	NA	NA	NA	NA	NA	NA	NA	NA	NA	NA	NA	NA	NA	4.56	NA	NA	NA	NA	NA	NA	NA	NA	NA	NA	NA	NA	NA	NA	NA	NA	NA	NA	NA	NA	NA	3.15	NA	NA	NA	NA	NA	NA	NA	NA	NA	NA	NA	NA	NA	NA	NA	NA	3.84	NA	NA	NA	NA	NA	NA	NA	NA	3.34	NA	NA	NA	NA	NA	NA	NA	NA	NA	NA	NA	NA	NA	NA	NA	NA	NA	NA	NA	NA	NA	NA	NA	NA	NA	NA	NA	NA	NA	NA	NA	NA	NA	NA	NA	NA	NA	NA	NA	NA	3.17	NA	NA	NA	NA	NA	NA	NA	NA	NA	NA	NA	NA	NA	NA	NA	NA	NA	NA	NA	NA	NA	NA	NA	NA	NA	NA	NA	NA	NA	NA	NA	NA	NA	NA	NA	NA	NA
hHR016115	BREA2	-1.56	-2.33	-1.14	NA	-1.24	-1.85	-0.99	-2.38	-2.56	NA	NA	NA	NA	NA	NA	NA	NA	-1.56	NA	-1.09	-1.44	-2.3	NA	-1.39	NA	NA	NA	NA	NA	NA	NA	NA	-1.24	NA	-2.02	-2	NA	-1.6	NA	-2.22	NA	NA	NA	-1.73	NA	NA	-1.53	-1.24	-1.91	NA	NA	NA	NA	NA	NA	NA	NA	NA	NA	NA	-1.28	NA	-0.29	NA	-0.33	-1.55	-0.44	-0.33	-0.47	NA	0.12	NA	-0.87	0.28	-1.9	NA	NA	NA	NA	-1.49	NA	NA	-1.51	NA	NA	NA	NA	NA	NA	NA	NA	-1.45	-0.51	NA	NA	NA	NA	-1.48	-0.73	-0.53	0.12	NA	NA	NA	NA	NA	-0.55	NA	NA	NA	NA	NA	-0.79	NA	NA	NA	NA	NA	0.2	NA	NA	-0.23	NA	NA	NA	NA	0.08	-1.61	-0.41	-0.44	0.47	0.47	NA	-1.04	-0.25	-0.23	-0.17	-0.72	NA	-0.98	-0.75	-0.59	NA	NA	-0.22	NA	NA	NA	-1.04	0.08	NA	NA	-1.69	-2.21	NA	NA	NA	-1.17	-1.42	-2.02	-1.32	-1.54	-2.31	NA	-2.92	NA	NA	NA	NA	-1.45	NA	-1.34	-2.1	-1.29	NA	NA	NA	-0.61	NA	NA	-0.81	NA	-1.67	-1.26	-1.63	-1.21	-0.92	-0.41	-0.33	NA	-1.48	-1.95	-1.89	-2.33	NA	-1.21	-0.87	-1.32	NA	NA	NA	NA	NA	NA	NA	NA	NA
hHC017555	ALDH3B1	0.02	0.58	0.1	-0.69	0.34	-0.15	1.34	0.14	-0.29	-0.8	-0.52	-0.34	-0.73	-0.21	0.63	-1.28	1.36	-0.43	-1.42	-0.53	0.34	-0.08	0.67	-0.9	0.98	-0.65	-0.64	0.58	-0.7	-1.04	-0.51	-1.02	-0.52	-0.52	-0.16	0.53	0.21	-0.36	-0.14	-0.08	-0.72	-0.35	-0.47	-0.09	-0.56	-0.86	0.67	0.54	1	-0.29	-0.63	1.31	1.11	0.68	0.58	-0.35	0.04	1	0.01	-0.28	-0.08	-0.93	-1.18	-0.08	0.3	-0.54	-0.24	-0.33	-0.34	0.56	-0.37	-0.3	-0.31	-0.6	-0.1	-0.51	-0.42	-0.18	0.1	-1.27	0	-0.53	-0.82	-1.16	-0.68	-1.62	-0.82	-0.4	-0.05	-1.5	-0.75	0.92	0.04	0.63	-0.37	0.77	1.09	-0.37	-0.16	-0.6	0.28	0.19	-0.81	-1.04	-0.29	0.81	-0.88	-1.11	0.27	-0.48	-0.67	0.43	-0.95	-0.98	-0.26	-0.98	-1.9	0.59	-1.61	-0.42	-0.9	-0.53	-0.78	0.27	-0.65	-0.71	-1.19	-0.68	1.32	-0.08	0.72	1.24	-0.23	0.33	0.74	-0.38	-0.17	1.84	-0.41	0.1	-0.57	-0.41	-0.19	NA	0.49	-0.97	-0.73	-0.95	-0.61	-1.15	-0.18	-0.77	-0.49	-0.78	-1.38	-1.01	-0.15	-0.15	-0.07	-0.96	-0.3	-0.5	-0.85	-0.3	-0.4	-0.58	-1.16	-0.29	-0.91	-0.48	-0.47	-0.41	-0.58	-0.48	-1.04	-0.62	-1.6	-0.42	-1.28	-0.88	0.88	-1.24	-0.78	-1.39	-0.28	-0.9	-1.2	-0.51	-0.33	-1.25	-0.27	-0.58	-0.42	-0.21	-1.06	-0.56	0.04	-1.18	-0.8	-0.14	-0.19	-2.34	-0.58	-0.81	-1.15	-0.58	-1.03
hHC018995	EID1	0.98	1.02	0.5	0.18	0.92	1.24	0.69	1.05	1	0.98	0.9	1.22	1.18	1	-0.1	0.85	0.09	0.29	1.43	-0.13	0.07	0.96	0.49	1.04	0.51	0.58	0.33	0.23	0.72	1.22	0.84	0.51	0.91	0.71	0.37	0.87	0.42	1.19	0.21	0.94	0.9	0.57	0.94	1.16	0.95	0.56	-0.23	0.41	0.2	0.79	0.99	0.63	0.9	0.67	1.45	1.37	1.11	1.19	0.68	1.13	0.52	-0.65	0.58	0.44	0.26	0.26	-0.13	0.32	0.63	0.68	0.14	0.28	0.26	-0.93	0.15	0.14	0.76	0.17	0.17	0.85	0.13	-0.98	0.12	0.78	0.2	0.07	0.13	0.58	0.26	0.04	0.17	0.72	0.62	0.39	0.03	-1.75	1.56	0.25	-0.12	1.05	-0.64	-0.04	0.71	0.56	0	0.11	-0.37	0.3	-0.29	0.6	0.2	-0.1	0.43	-0.03	-0.04	-0.34	-0.75	0.31	0.12	-0.66	0.19	0.29	0	-0.19	-0.41	-0.78	-0.51	0.45	0.35	-0.36	-0.31	-0.53	0.33	-0.27	0.64	0.22	0.03	-1.75	0.06	0.19	0.44	1.17	0.28	-0.61	0.8	0.45	0.36	0.78	0.38	0.51	1.09	0.69	1.37	0.87	0.87	0.77	0.47	0.32	0.55	0.5	1.01	1	0.53	1.25	-0.04	0.63	1.14	0.51	0.13	1.08	0.73	-0.68	-0.07	0.14	-0.55	0.13	0.2	0.76	0.83	0.41	0.59	0.34	0.36	0.79	1.01	-0.18	0.3	1.62	0.32	1.31	0.72	0.97	1.11	0.81	1.24	0.43	2.11	0.88	1.31	0.11	0.27	0.18	-0.56	0.72	1.28	-0.4	0.26
hHC020435	PSPC1	NA	0.35	0.24	-0.29	0.37	0.46	-0.16	0.47	0.57	0.03	0.22	0.62	0.63	0.43	-0.14	-0.04	-0.03	0.2	0.29	-0.3	0.23	0.59	-0.18	-0.06	-0.41	0.22	0.13	0.23	0.12	0.47	0.61	0.03	-0.22	0.88	-0.14	0.53	-0.15	0.11	-0.57	0.55	-0.25	0.1	0.03	0.01	0.04	-0.08	-0.28	-0.26	-0.31	0.38	0.03	-0.66	0.42	-0.34	0.29	-0.25	-0.5	-0.46	-0.21	-0.08	-0.45	-1.27	-0.29	-0.26	-0.43	-0.49	-0.46	-0.42	-0.49	-0.76	-0.09	-1.28	-0.55	-0.35	-0.41	-0.6	NA	-0.59	-0.93	-0.13	-0.5	-0.93	-0.81	-0.64	-0.39	0.54	-0.8	-0.38	-1.22	-1.31	-1.14	-0.22	-0.45	NA	-0.86	-1.18	-0.77	-0.68	-0.62	-0.74	-0.76	-0.49	-0.5	-0.34	-0.98	-1.75	-0.08	-0.28	-0.99	-0.54	-0.66	-0.84	-0.62	-0.41	-0.78	NA	-0.73	-1.26	-0.6	-0.83	-0.45	-0.58	-0.55	-0.46	-1.33	-0.76	-0.99	0.45	-0.63	-1.02	-0.49	-0.64	-0.03	-0.47	-0.12	-0.59	-0.76	-0.46	-0.72	-0.45	-0.46	-0.33	-0.59	-0.91	-0.24	-0.69	-0.44	NA	-0.6	-0.62	-0.18	-0.42	0.57	0.7	0.21	0.5	0.01	0.14	0.48	0.97	0.33	-0.26	0.6	-0.14	0.37	0.44	0.52	0.08	0.41	-0.01	0.01	0.45	0.94	-0.14	-0.77	0.56	0.83	-0.08	0.24	0.51	0.22	0.95	0.08	0.48	0.82	0.65	0.52	0.33	-0.42	0.09	0.4	0.46	0.22	0.8	0.41	0.11	0.14	0.64	0.54	0.03	0.03	-0.02	-0.17	0.61	0.67	-0.37	-0.09
hHR021875	LOC440979	-1.25	-0.7	-1.51	-2.38	-1.61	-1.02	-1.48	-0.79	-1.25	-1.92	-1.23	-1.01	-1.21	-0.9	-1.49	-1.39	-1.78	-1.66	-1.19	-1.7	-1.67	-0.99	-1.78	-1.25	-1.25	-1.56	-1.52	-2.28	-1.33	-1.15	-1.82	-1.91	-0.95	-1.9	-0.79	-1.22	-1.12	-1.37	-1.31	-0.87	-1.38	-1.65	-1.96	-1.42	-1.19	-1.35	-1.02	-0.68	-0.73	-1.3	-0.45	-0.54	-0.54	-0.06	-0.45	-0.56	-0.28	-0.51	-0.82	-0.78	-1.17	-2.58	-1.29	-0.88	-1.2	-1.59	-1.59	-1.44	-1.55	-1.36	-1.46	-1.09	-1.48	-1.49	-1.86	-1.88	-1.14	-2.27	-1.44	-2.08	-1.42	-1.12	-1.41	-1.61	-1.66	-1.34	-1.47	-1.61	-1.53	-0.82	-1.2	-1.59	-1.57	-0.76	-1.33	-0.86	-0.42	-1.54	-1.87	-1.58	-1.76	-1.56	-1.09	-1.31	-1.42	-1.35	-2.13	-1.46	-1.59	-0.98	-1.93	-1.35	-1.08	-2.18	-1.78	-1.33	-2.27	-1.76	-1.23	-1.88	-1.72	-0.5	-1.65	-1.78	-1.68	-2.02	-1.4	-1.18	-0.8	-1.88	-1.8	-1.61	-1.17	-1.29	-1.15	-1.73	-1.61	-1.35	-1.72	-1.29	-1.47	-1.16	-1.78	-1.15	-0.88	-1.31	-1.68	-1.48	-1.93	-1.99	-0.77	-1.15	-1.51	-1.73	-1.27	-1.8	-1.4	-1.29	-1.67	-2.15	-1.44	-1.2	-2.31	-1.5	-1.63	-1.3	-0.82	-1.44	-1.91	-1.98	-1.61	-1.91	-1.96	-1.42	-1.94	-1.67	-2.06	-1.2	-1.3	-1.2	0.03	-1.73	-1.01	-1.04	-1.55	-2.3	-1.57	-1.11	-1.44	-1.39	-1.88	-1.55	-1.54	-1.4	-1.49	-1.4	-0.22	-1.76	-1.46	-3.41	-0.46	-0.99	-1.4	-0.96	-1.6	-1.02	-1.38
hHC023315	GGA1	0.18	-0.68	0.2	-1.11	0.18	-0.67	-0.71	-0.1	0.06	-0.26	-0.55	NA	-0.45	NA	NA	-0.45	-0.57	-0.34	0.22	-0.26	0.12	-0.33	-0.47	-0.3	NA	-0.66	-0.71	-0.89	NA	-0.2	-0.41	-0.69	-0.14	-0.61	-0.08	-0.04	-0.51	-0.38	NA	-0.08	-0.49	-0.19	0.07	0.5	NA	NA	0.3	-0.85	0.78	NA	NA	2	NA	-0.71	-1.03	-0.6	NA	NA	NA	-1.21	0.06	-0.54	0.18	0.21	0.86	0.23	0.67	0.14	0.32	-0.14	0.81	-0.55	0.45	-0.31	0.77	-0.17	NA	0.35	0.27	-0.29	1.1	-1.09	0.38	-0.42	0.16	0.13	0.43	-0.07	0.24	NA	0.14	0.38	0.23	-0.11	0.21	1.33	NA	0.59	0.33	0.2	0.39	0.83	0.73	0.4	0.01	-0.29	0.75	-0.07	0.27	NA	0.75	NA	0.67	0.32	0.29	0.88	0.41	-0.18	0.44	0.98	0.14	0.12	0.38	0.21	0.56	0.47	0.66	0.89	0.84	0.31	0.91	1.72	NA	0.7	0.9	0.56	0.65	1.68	0.47	0.67	0.69	0.16	0.4	NA	0.81	0.21	0.58	0.7	-0.1	0	0.36	0.04	0.1	-0.25	-1.24	0.1	-1.86	0.35	0.33	-0.33	0.42	0.19	0.24	0.39	0.81	-0.88	-1.7	NA	-0.12	0.44	0.45	0.41	0.08	0.35	NA	-0.14	-0.57	0.24	-0.56	-0.5	0.78	-0.73	-0.09	-1.02	-0.25	-0.29	-0.29	0.47	0.14	-2.17	0.13	-0.56	-0.15	-0.15	0.18	0.12	0.33	0.28	0.12	-1.82	NA	NA	0.37	-0.64	-0.52	NA	-0.86
hHC024755	CC2D1A	-0.29	-0.75	-0.19	-0.58	0	-0.57	-0.16	-0.44	-0.24	-0.26	-0.64	-0.71	-0.77	-0.56	-0.46	-0.48	-0.93	-1.15	-0.47	-0.44	-0.28	-0.39	-0.69	-0.7	-0.57	-1.37	-0.71	-0.98	-0.64	-0.52	-0.93	-0.69	-0.45	-0.5	-0.63	-0.66	-1.47	-1.17	-0.43	-0.66	-0.66	-0.53	-0.06	-0.07	-0.27	-0.57	-0.5	-0.11	0.01	-0.95	-1.04	-0.96	-0.72	-0.69	-0.87	-0.98	-0.79	-0.21	-0.15	-0.15	-0.01	0.95	0.45	1.15	0.94	0.43	0.8	0.42	0.48	0.71	1.05	0.56	0.71	0.59	0.55	0.43	-0.81	0.8	0.76	-0.24	0.23	0.75	0.92	0.24	0.45	-0.9	1	-0.01	0.34	1.16	0.68	0.29	0.35	0.45	0.25	1.13	-0.28	0.54	0.84	0.2	1.03	0.86	0.05	0.26	0.7	0.37	0.58	0.18	0.8	0.44	0.5	1.08	0.5	0.09	0.73	0.57	0.56	0.05	0.05	0.74	0.04	0.58	0.98	0.58	0.86	0.82	1.27	0.61	0.73	0.16	1.02	1.19	1.09	1.02	0.74	0.83	0.72	1.55	0.79	0.47	1.01	0.38	0.56	0.9	0.57	0.46	0.62	0.58	-0.01	-0.03	0.76	-0.23	0.28	-0.07	-0.08	0.3	-0.4	0.01	0.2	-0.26	0.49	0.12	0.16	0.15	0.27	-0.8	-0.62	-0.3	-1.16	-0.2	0.38	-0.61	-0.99	-0.88	1.06	-0.86	-0.76	-0.04	-0.81	-0.97	0.24	-0.67	-0.81	-0.29	-0.64	-1.21	0.24	0.05	0.42	-1.33	0.01	NA	-0.5	-0.83	-0.07	-0.06	0.06	0.28	0.19	-0.3	-1.08	-1.02	-0.31	-1.35	-1.03	0.07	-0.17
hHR026195	LOC91948	NA	NA	NA	NA	NA	NA	NA	NA	NA	NA	NA	NA	NA	NA	NA	NA	NA	NA	NA	NA	NA	NA	NA	NA	NA	NA	NA	NA	NA	NA	NA	NA	NA	NA	NA	NA	NA	NA	NA	NA	NA	NA	NA	NA	NA	NA	NA	NA	NA	NA	NA	NA	NA	NA	NA	NA	NA	NA	NA	NA	NA	NA	NA	NA	NA	-0.59	NA	NA	NA	NA	NA	NA	NA	NA	NA	NA	NA	NA	NA	NA	NA	NA	NA	NA	NA	NA	NA	NA	NA	NA	NA	NA	NA	NA	NA	NA	NA	NA	NA	NA	NA	NA	NA	NA	NA	NA	NA	NA	NA	NA	NA	NA	NA	NA	NA	NA	NA	NA	NA	NA	NA	NA	NA	NA	NA	NA	NA	NA	NA	NA	NA	NA	NA	NA	NA	NA	NA	NA	NA	NA	NA	NA	NA	NA	NA	NA	NA	NA	NA	NA	NA	NA	NA	NA	NA	NA	NA	NA	NA	NA	NA	NA	NA	NA	NA	NA	NA	NA	NA	NA	NA	NA	NA	NA	NA	NA	NA	NA	NA	NA	NA	NA	NA	NA	NA	NA	NA	NA	NA	NA	NA	NA	NA	NA	NA	NA	NA	NA	NA	NA	NA	NA	NA	NA	NA	NA	NA
hHC029075	ZFAND6	0.68	0.82	0.83	0.35	1.57	1.33	0.41	1.3	1.48	1.19	0.85	1.62	1.3	1.67	0.46	1.24	0.67	1.19	1.46	0.78	0.86	1.2	0.36	1.3	1.17	1.46	0.9	0.71	0.68	1.2	1.57	1.64	1.25	1.3	1.27	1.43	0.6	1.66	0.32	0.81	0.58	0.3	1.3	1	0.75	0.38	0.01	0.62	0.32	1.06	1.04	0.42	1.09	0.57	1.69	1.39	0.91	0.7	0.89	1.23	0.41	-0.84	0.47	-0.49	-0.34	0.52	-0.27	-0.15	0.99	-0.07	-0.35	-0.38	0.05	-0.43	0.45	0.46	1.43	0.77	-0.38	0.81	-0.4	-0.39	-0.05	1.23	0.31	1.12	-0.07	0.79	0.12	-0.66	-0.23	0.57	0.01	-0.38	-0.16	-0.54	-0.15	-0.06	0.06	0.51	-0.51	-0.5	-0.2	0.36	0.1	-0.69	0.63	0.2	-0.47	-0.05	-0.33	-0.81	0.62	0.61	0.21	0.16	0.12	-0.83	-0.13	-0.09	1.06	0.37	-0.02	0.06	-0.35	0.09	-0.43	0.88	-0.48	-0.46	-0.51	0.16	0.01	-0.63	0.59	0.11	-0.07	-1.07	-0.34	-0.23	0.71	1.12	0.24	-0.63	0.53	0.09	0.92	0.4	0.52	0.73	0.82	0.53	0.52	0.16	0.19	-0.13	-0.16	-0.26	-0.02	0.14	0.01	-0.07	-0.15	0.24	-0.08	0.07	0.77	0.32	-0.14	0.24	0.05	-0.16	0.61	0.17	-0.3	0.59	0.27	0.13	0.36	0.61	-0.04	0.63	0.06	0.2	0.33	-0.14	-0.2	0.13	-0.15	0.1	0.09	0.05	0.01	-0.04	0.12	-0.22	0.27	0.39	0.21	0.13	-0.04	0.42	-0.17	0.45	0.18	-0.09	-0.33
hHC030515	GGTLC2	-1.97	-1.9	-2.02	NA	-1.57	NA	-1.99	-2.01	-2.07	-2.34	-2.53	-2.66	-2.96	-2.48	-1.58	-2.31	-2.28	-2.81	-2.26	-1.88	-1.72	-2.17	-2.34	-2.42	-2.12	-2.44	-4.17	-4.27	-1.99	-2.6	-3.42	-3.77	-2.47	-3.13	-1.89	-2.31	-2.46	-2.69	-1.49	-1.91	-1.88	-2.55	-2.46	-2.3	-2.04	-2.14	-1.43	-1.58	-1.44	-2.79	-3.72	-2.79	-3.38	-1.82	-2.9	-2.43	NA	NA	-2.71	-3.95	-2.08	-1.81	-1.52	-1.95	-0.91	-1.99	-0.71	-1.29	-1.22	-3.21	-0.58	-2.06	-0.89	-1.12	-1.83	-2.13	-2.72	-1.7	-2.14	-2.32	-0.45	0.2	0.45	-2.96	-1.57	-0.88	0.14	-2.38	-1.64	-0.39	-0.75	-1.5	-0.98	-2.19	-2.15	-0.79	-3.22	-1.13	-1.03	-1.61	-0.22	-0.91	-0.82	-1.49	-1.95	-1.89	-1.31	-1.7	-1.18	-1.43	-1.17	-0.54	-1.39	-1.54	-1.06	-0.66	-0.95	-1.53	-1.51	-1.2	-2.54	-1.31	-1.86	-2.46	-1.94	-1.74	-0.88	-0.18	-1	-0.9	0.03	0.64	-1.25	-0.57	-1.24	-0.93	-0.98	-0.55	-1.33	-0.58	-1.62	-2.06	-1.84	NA	-1.51	-1.71	-2.1	-1.21	-2.09	-2.06	-0.9	-3.06	-1.6	-2.15	-2.05	-1.66	-3.69	-1.62	-1.45	-1.6	-1.29	-0.81	-1.78	-1.71	-0.56	-2.13	-1.93	-2.47	-1.88	-0.64	-0.35	-0.94	-1.48	-1.3	-1.56	-1.86	-2.86	-0.91	-2.12	-2.5	-1.21	-3.14	-2.03	-1.56	-1.87	-2.26	-1.49	-1.84	-1.29	-3.37	-1.83	-2.14	-1.83	-2.01	-2.02	-1.54	-2.11	-2.03	-2.2	-1.35	NA	NA	-0.58	-2.23	-2.28	-0.2	-2.38
hHA033395	CCT6A	-1.22	-0.65	-1.11	-1.38	-1.06	-0.24	-1.04	-0.69	-0.49	-1.01	-1.16	-0.52	-0.51	-0.59	-1.13	-1.12	-1.05	-0.81	-1.18	-1.69	-1.16	-0.28	-1.4	-1.02	-1.4	-0.58	-0.63	-0.59	-1.01	-0.85	0.58	-0.71	-1.55	-0.29	-1.08	-0.44	-0.86	-0.23	-1.57	-0.57	-1.09	-1.32	-1.06	-1.26	-1.17	-1.37	-1.58	-1.9	-1.79	-0.35	-0.64	-1	-0.4	-1.77	-0.68	-0.4	-1.34	-1.16	-1.01	-1.1	-1.43	-2.56	-1.96	-2.25	-2.17	-1.82	-1.29	-1.62	-1.47	-1.86	-2.28	-1.89	-2.15	-2.09	-1.47	-2.04	-0.83	-1.79	-2.06	-1.03	-1.87	-1.3	-2.67	-1.93	-2.03	-0.62	-2.33	-1.77	-2.04	-3.28	-1.9	-1.7	-2.35	-1.85	-1.89	-3.13	-1.82	-2.05	-2.61	-2.16	-2.37	-2.29	-2.39	-2.2	-2.82	-2.07	-1.87	-2.18	-2.35	-2.07	-1.96	-2.7	-2.64	-1.53	-2.09	-2.58	-2.19	-1.8	-2.54	-2.38	-1.93	-2.96	-1.99	-2.37	-2.41	-2.21	-3.11	-1.64	-1.81	-1.87	-2.35	-2.08	-2.18	-2.03	-2.25	-1.98	-1.79	-2.56	-2.35	-2.01	-2.34	-2.72	-1.97	-2.91	-2.25	-2.14	-2.06	-2.27	-1.6	-1.61	-1.61	-1.78	-1.05	-0.64	-0.36	-0.97	-0.97	-1.25	-0.85	-0.31	-1.36	-1.86	-1.33	-1.66	-2.24	-1.28	-1.35	-1.4	-0.71	-1.62	-1.49	-1.29	-0.18	-1.16	-2.55	-0.55	-0.72	-1.14	-0.83	-0.5	-1.84	-0.46	-1.06	-1.82	-0.14	-0.75	-1.42	-1.12	-1.62	-0.15	-0.81	-0.08	-1.14	-0.53	-0.85	-1.51	-1.08	-0.93	-1.07	-1.99	-1.03	-0.96	-1.8	-0.49	-0.7	-1.6	-0.61
hHA034835	CDKN2C	NA	NA	NA	NA	NA	NA	NA	NA	NA	NA	NA	NA	NA	NA	NA	NA	NA	NA	NA	NA	NA	NA	NA	NA	NA	NA	NA	NA	NA	NA	NA	NA	NA	NA	NA	NA	NA	NA	NA	NA	NA	NA	NA	NA	NA	NA	NA	NA	NA	NA	NA	NA	NA	NA	NA	NA	NA	NA	NA	NA	NA	NA	NA	NA	NA	NA	NA	NA	NA	NA	NA	NA	NA	NA	NA	NA	NA	NA	NA	NA	NA	NA	NA	NA	NA	NA	NA	NA	NA	NA	NA	NA	NA	NA	NA	NA	NA	NA	NA	NA	NA	NA	NA	NA	NA	NA	NA	NA	NA	NA	NA	NA	NA	NA	NA	NA	NA	NA	NA	NA	NA	NA	NA	NA	NA	NA	NA	NA	NA	NA	NA	NA	NA	NA	NA	NA	NA	NA	NA	NA	NA	NA	NA	NA	NA	NA	NA	NA	NA	NA	NA	NA	NA	NA	NA	NA	NA	NA	NA	NA	NA	NA	NA	NA	NA	NA	NA	NA	NA	NA	NA	NA	NA	NA	NA	NA	NA	NA	NA	NA	NA	NA	NA	NA	NA	NA	NA	NA	NA	NA	NA	NA	NA	NA	NA	NA	NA	NA	NA	NA	NA	NA	NA	NA	NA	NA	NA
hHA037715	SGTA	-0.32	-0.4	-1.29	-0.23	-0.33	-0.26	-0.56	-0.48	0.02	-0.41	-0.86	-0.23	-0.62	-0.29	-0.18	-0.63	-0.31	-0.6	-0.95	-1.08	-0.21	-0.8	-0.43	-0.73	-0.24	-0.61	-0.69	-0.38	-0.54	-1.4	0.25	-0.41	-1.49	-0.22	-1.12	0.21	-1.24	0.04	-0.44	-0.67	-0.77	-0.77	-0.63	-0.99	-0.84	-0.88	-0.64	-1.16	-0.93	-0.64	-0.41	NA	NA	-0.86	-0.07	0.04	-0.53	NA	-0.4	-0.1	-0.66	-1.71	-1.8	-1.51	-1	-0.83	-0.38	-0.78	-0.56	-0.71	-1.17	-1	-1.32	-1.6	-0.45	-1.71	-0.54	-0.78	-0.27	-0.41	-1.14	-1.92	-2.24	-1.93	-1.16	-0.51	-1.19	-1.38	-0.37	-2.61	-1.18	-0.5	-0.63	-0.38	-0.82	-0.74	NA	-0.97	-2.03	-1.42	-1.23	-1.65	-1.5	-1.41	-1.95	-1.3	-1.42	-1.68	-1.41	-1.92	-1.01	-0.42	-1.79	-1.08	-1.02	-1.28	-1.22	0.09	-1.62	-0.27	-1.06	-2.21	-1.11	-0.78	-0.74	-1.02	-1.91	-0.05	-0.71	-0.88	-0.62	-0.7	NA	-1.27	-1.45	-0.78	-0.58	-0.62	-0.87	-0.45	-2.14	-1.76	-0.67	NA	-1.42	-0.82	-1.35	-1.39	-0.99	-1.1	-1.02	-1.06	-0.92	0.21	-0.47	-0.67	-1.14	-0.28	-0.04	-0.86	-0.14	-0.86	-0.51	-0.4	-1.32	-1.14	-1.97	-1.85	-0.87	-0.73	-0.81	-0.51	-0.2	-0.67	-1.49	-0.58	-1.71	-0.43	-0.92	-0.26	-0.28	-0.9	-1	-1.67	-0.11	-1.1	-1.37	-0.49	-0.78	-0.67	0.02	-0.04	-0.24	-0.69	-0.83	-1.11	-0.7	-0.54	-0.69	NA	-1.99	NA	-0.98	-0.91	-0.51	-1.32	0.29
hHA039155		-0.19	-0.07	0.2	0.21	0.14	0.45	-0.19	-0.01	0.6	0.29	-0.22	0.43	0.71	0.79	-0.32	-0.08	NA	NA	0.41	-0.54	-0.34	-0.38	-0.37	-0.15	-0.46	-0.12	-0.23	0.07	-0.31	-0.42	0.32	0.38	-0.41	-0.46	-0.2	0.92	-0.55	0.92	0	0.41	-0.36	-0.61	0.12	0.4	-0.3	-0.05	-1.1	-0.56	-0.61	-0.25	0.1	-0.65	-0.09	-0.61	0.74	0.51	0.18	-0.51	-0.86	-0.02	-0.13	-1.1	-0.19	-0.54	-0.25	NA	-0.41	-0.36	0.15	-0.12	-0.5	-0.67	-0.59	-1.34	0.07	-0.73	0.54	0.04	-0.34	0.55	-0.43	-0.91	-0.9	0	-0.52	-0.65	-0.79	-0.23	-0.28	-1.29	-0.64	0.16	-0.28	-0.2	-0.6	-0.92	0.17	-0.42	-1.24	-0.65	-0.95	-0.69	-0.73	-0.71	-1.21	-0.93	-0.26	NA	-1.11	-0.44	-0.77	-0.61	-0.66	-0.51	-0.75	-1.08	-0.67	-0.41	-1.11	-1.01	-0.09	-1.18	-0.95	-0.6	-0.63	-1	-1.35	-0.3	-0.66	-0.71	-0.88	-0.84	-0.65	-0.74	-0.37	-0.01	-0.29	-0.87	NA	-0.39	-0.9	-0.23	-0.34	-1.62	-0.32	-0.37	-0.57	-0.12	-0.18	-0.21	-0.62	-0.12	0.08	-0.11	-0.15	-0.2	-1.22	-0.75	-0.42	-0.36	0.05	-0.28	-0.69	-0.5	-1.06	-0.64	-1.75	-0.42	NA	-0.47	-0.66	-1.03	-0.89	-1.15	-1.19	-0.6	-0.58	-0.93	-0.6	-0.64	-0.04	-0.8	-0.76	-0.94	-0.45	-0.98	-0.73	-0.36	-0.36	-0.39	-0.3	-0.72	-0.44	-0.07	-0.55	-0.82	NA	-0.54	-0.61	-1.21	-0.7	-1.24	-1.04	-0.83	-0.71	-1	-0.87
hHA040595		NA	NA	NA	NA	NA	1.34	NA	1.19	NA	1.79	1	NA	1.3	NA	NA	1.09	1.73	1.02	NA	NA	NA	NA	1.39	NA	NA	1.81	NA	2.5	NA	1	1.62	NA	NA	1.96	NA	NA	1.21	1.03	NA	NA	NA	1.1	1.73	NA	NA	NA	NA	NA	NA	NA	NA	NA	NA	NA	NA	NA	NA	NA	NA	NA	NA	NA	NA	NA	NA	0.74	NA	NA	NA	NA	NA	NA	NA	NA	NA	NA	NA	NA	1.23	1.51	NA	NA	NA	NA	NA	2.08	NA	NA	NA	NA	NA	1.48	0.83	NA	NA	NA	NA	NA	NA	0.57	NA	NA	NA	NA	NA	NA	NA	0.42	NA	NA	1.62	NA	NA	NA	NA	NA	NA	2.45	NA	NA	NA	NA	NA	1.27	NA	NA	NA	NA	NA	0.75	NA	NA	NA	NA	NA	NA	NA	NA	NA	NA	NA	NA	NA	NA	NA	NA	NA	NA	1.09	NA	NA	NA	NA	1.58	NA	NA	NA	NA	1.57	NA	NA	NA	1.69	1.64	NA	NA	NA	NA	1.35	1.69	NA	NA	1.83	NA	NA	2.08	NA	1.46	NA	NA	1.16	2.2	NA	NA	1.58	0.98	NA	1.94	NA	NA	1.19	1.3	NA	NA	1.97	0.91	1.83	1.99	1.71	NA	NA	NA	NA	NA	1.98	NA	1.67
hHO047795		NA	NA	NA	NA	NA	NA	NA	NA	NA	NA	NA	NA	NA	NA	NA	NA	NA	NA	NA	NA	NA	NA	NA	NA	NA	NA	NA	NA	NA	NA	NA	NA	NA	NA	NA	NA	1.36	NA	NA	NA	NA	NA	NA	NA	NA	NA	NA	NA	NA	NA	NA	NA	NA	NA	NA	NA	NA	NA	NA	NA	NA	NA	NA	NA	NA	NA	NA	NA	NA	NA	NA	NA	NA	NA	NA	NA	NA	NA	NA	NA	NA	NA	NA	NA	NA	NA	NA	NA	NA	NA	NA	NA	NA	NA	NA	NA	NA	NA	NA	NA	NA	NA	NA	NA	NA	NA	NA	NA	NA	NA	NA	NA	NA	NA	NA	NA	NA	NA	NA	NA	NA	NA	NA	NA	NA	NA	NA	NA	NA	NA	NA	NA	NA	NA	NA	NA	NA	NA	NA	NA	NA	NA	NA	NA	NA	NA	NA	NA	NA	NA	NA	NA	NA	NA	NA	NA	NA	NA	NA	NA	NA	NA	NA	NA	NA	NA	NA	NA	NA	NA	NA	NA	NA	NA	NA	NA	NA	NA	NA	NA	NA	NA	NA	NA	NA	NA	NA	NA	NA	NA	NA	NA	NA	NA	NA	NA	NA	NA	NA	NA	NA	NA	NA	NA	NA	NA	NA
hHC001727	CALCRL	3.61	4.17	4.91	3.21	4.33	4.31	3.81	4.08	3.57	4.08	4.79	4.83	4.89	5.02	4.15	4.56	5.07	4.09	5.08	2.85	4.47	3.98	4.9	4.58	4.04	4.92	4.69	5.95	4.77	3.81	4.81	4.87	4.25	4.76	4.61	4.65	4.45	4.82	2.47	4.36	4.32	4.67	4.59	4.31	4.76	4.79	2.92	3.42	3.42	4.89	4.8	4.14	4.98	4.1	4.95	5.02	5.13	6.7	4.35	4.29	3.36	NA	4.13	NA	3.31	3.4	3.43	3.59	3.4	3.99	3.26	4.24	3.68	3.74	3.44	NA	4.78	3.79	4.74	3.9	4.14	3.03	3.62	4.33	4.12	5.01	3.29	4.47	3.7	NA	3.12	3.97	3.63	4.08	4.41	2.47	NA	3.6	3.11	3.94	3.82	NA	3.7	4.12	2.91	3.75	4.14	4.28	3.83	4.14	3.58	NA	3.88	4.07	4.75	3.72	4.75	4.12	4.85	3.68	4.51	3.78	3.45	4.26	3.34	3.51	2.45	1.85	2.68	3.35	3.41	2.05	NA	3.17	3.54	3.49	4.31	NA	3.17	2.3	3.57	4.42	3.3	NA	3.79	4.22	3.83	3.85	3.94	3.74	3.69	3.22	3.76	4.07	3.98	4.6	4.31	3.91	4.54	5.25	3.9	3.74	3.8	3.57	4.85	4.16	4.84	4.42	4.88	3.88	4.53	4.34	4.75	4.64	NA	4.1	5.72	4.27	4.1	4.19	3.17	4.53	4.52	4.29	4.34	5.04	4.1	3.61	3.59	4.64	4.4	4.2	3.46	4.21	4.43	4.33	3.98	4.53	4.85	NA	5.25	NA	3.55	4.34	3.77	3.71	4.49
hHR003167	PTPN2	-1.72	-1.42	-1.74	-2.69	-1.02	-1.1	-1.37	-1.54	-1.19	-1.29	-1.5	-1.24	-1.25	-1.34	-1.53	-1.05	-1.34	-2.02	0.02	-1.5	-1	-1.1	-1.27	-0.96	-1.62	-0.82	-1.7	-1.14	-0.59	-1.28	-1	-1.16	-1.42	-1.04	-0.54	-1.31	-1.07	-0.73	-1.79	-0.92	-1.69	-1.1	-1.49	-2.02	-1.41	-1.84	-1.16	-1.09	-0.26	-0.96	-0.11	NA	-1.16	-0.05	-1.05	-0.24	-2.71	-1.13	-1.32	-1.07	-1.09	-3.43	-0.97	-1.3	-1.7	-1.41	-1.49	-0.78	-1.16	-1	-2	-1.17	-1.24	-2.46	-1.61	-1.55	-1.58	-1.2	-0.8	-0.83	0.22	-1.67	-1.3	-0.81	-0.81	-0.44	-0.79	-1.12	-0.74	-1.57	-1.29	-1.48	-1.42	-0.87	-0.88	-0.99	NA	-0.61	-1.48	-0.94	-0.74	-1.31	-0.69	-0.22	-0.95	-0.02	-1.3	-0.94	-1.74	-1.31	-0.34	-1.43	-0.41	-0.7	-1.09	-0.92	-0.67	-0.52	-0.2	-0.6	-0.75	-1.47	-0.93	-1.62	-1.48	-1.6	-2.06	-1.28	-1.48	-0.92	-1.85	-0.85	-1.06	-1.15	-1.07	-1.52	-1.61	-1.78	-1.55	-1.33	-1.18	-1.21	-0.92	NA	-1.11	-1.19	-1.07	-1.71	-1.11	-0.94	NA	-1.65	-2.18	-1.75	-2.29	-1.63	-1.98	-0.92	-1.24	-2.24	-1.98	-1.79	-2.12	-1.26	-1.75	-0.82	0.06	-1.75	-1.03	-0.53	-0.45	-0.36	-0.42	-0.25	-1.75	-1.23	-1.37	-0.31	-0.41	-0.27	-1.92	-0.62	-0.9	-0.7	-1.4	-1.83	-1.69	-1.14	-0.78	-0.73	-0.86	-1.71	-1.99	-1.69	-1.7	-1.42	-1.47	-1.73	-1.89	NA	-0.59	-2.98	-0.82	-0.41	-1.31	-0.82	-0.03
hHC010367	RNF144A	0.91	-0.15	0.43	0.6	0.52	0.66	-0.64	0.25	0.06	-0.73	-0.18	0.48	0.44	NA	-0.56	-0.16	-1.1	0.29	0.76	-1.33	-0.72	-0.71	0.17	-1.23	NA	NA	NA	NA	0.32	0.61	1.35	NA	-0.59	-0.07	-0.87	-0.05	-1	0.25	-1.44	-0.44	-0.14	-0.05	0.09	-0.86	NA	NA	-1.65	-1.09	-1.38	NA	NA	NA	NA	-0.39	NA	NA	NA	NA	NA	0.64	0.24	NA	0.12	-0.86	-0.41	-0.44	-0.62	-0.24	-1.16	-1.62	-0.99	-1.01	-0.45	-0.44	0.51	-0.82	NA	NA	-0.2	-0.45	-0.67	-1.49	-1	NA	-0.67	-0.26	NA	0.27	NA	NA	-1.21	-2.58	-1.14	NA	-0.22	-1.81	NA	0.22	-1.19	-1.11	-1.03	-1.04	-0.81	0.34	-0.06	-2.76	-0.35	-0.53	-0.96	NA	0.07	NA	-0.44	NA	0.41	1.16	-0.17	NA	-0.51	-0.45	NA	-0.48	NA	-0.83	NA	-0.17	-0.33	-1.99	-1.07	-0.28	-1.76	-1.5	NA	-1.04	-1.4	0.03	-0.75	-1.48	NA	-0.5	-0.08	0.28	-0.41	NA	-0.79	0.12	-0.03	-0.38	0.1	-0.36	0.72	0.7	-0.26	0.46	-0.58	0.4	-0.87	-0.14	0.35	0.17	-0.05	-0.37	1.05	-0.47	-0.01	NA	0.1	NA	-0.17	-0.55	0.57	-0.43	-1.3	-0.38	NA	NA	NA	0.08	NA	-0.4	-0.42	NA	-0.85	0.41	-0.29	-0.63	-0.06	-1.19	-0.24	-1.64	1.13	-0.85	-0.72	-0.92	0.34	0.38	-0.37	0.91	1.19	NA	NA	NA	-0.65	0.11	1.34	NA	0.35
hHR011807	KIAA0391	-0.88	-1.18	-0.82	-1.77	-0.46	-0.48	-1.08	-0.92	-0.7	-1.1	-0.57	-0.87	-0.77	-1.07	-1.18	-0.82	-0.67	-1.32	-0.39	-0.79	-0.93	-1.14	-1.4	-0.99	-0.66	-1.16	-2.05	-1.35	NA	-0.59	-0.2	-0.69	-1.3	-0.88	-0.8	-1.25	-1.27	-0.43	-1.07	-1.08	-1.48	-0.98	-0.54	-1.52	-1.12	-1.38	-1.28	-0.92	-0.63	-1.08	NA	NA	NA	-0.72	-0.89	-0.44	NA	NA	NA	NA	-0.87	NA	-0.5	-1.32	-0.57	-0.53	-0.51	-0.14	-0.34	-1.42	-0.65	-0.85	-0.4	-0.56	-0.71	-2.23	-1.31	-0.87	-0.84	-1	-0.41	-0.46	-0.45	-0.71	-0.86	-0.49	-0.66	-0.85	-0.47	NA	-1.44	-0.26	-0.93	-2.39	-0.34	-0.58	NA	-0.17	-0.45	-0.75	-0.13	-0.42	-0.45	-0.63	-0.39	-0.71	-0.62	-0.39	-0.58	-1.04	-0.42	NA	-0.5	-0.79	-0.57	-0.74	-0.73	-0.55	-0.71	-0.7	-0.37	-0.49	-0.88	-0.95	-0.49	-0.97	-0.25	-0.53	-0.79	-0.51	-0.55	-0.09	NA	0.11	-0.74	-0.43	-0.53	-0.42	-0.49	-0.8	-0.76	-0.48	-0.61	NA	-0.82	-0.57	-0.73	-0.46	-0.94	-0.88	0.02	-0.77	-0.64	-1.02	-2.03	-0.97	-2.38	-0.8	-0.87	-0.86	-1.07	-0.75	-1.48	-1.23	-0.51	-1.18	-0.68	-1.91	-1.22	-0.5	-1.29	-1.25	-1.25	-1.44	NA	-1.65	-2.56	-1.18	-0.74	-0.82	-1.14	-1.36	-1.21	0.16	-0.78	-1.25	-0.31	-0.75	-0.14	-1.4	-0.84	-1.15	-1.14	-1.19	-1.07	-0.7	-0.94	-1.02	-0.79	NA	NA	NA	-1.01	-0.84	-1.59	NA	-0.53
hHR013247	CLK2	-0.67	-0.61	-0.77	-1.11	-0.73	-0.35	-0.72	-0.92	-0.8	-1.08	-0.59	-0.7	-0.82	-0.94	-1	-1.07	-0.98	-1.09	-0.96	-1.6	-1.1	-0.77	-1.15	-1.45	-1.19	-0.9	-1.12	-1.28	-1.22	-0.8	0.05	-0.56	NA	-0.2	-1.4	-0.38	-1.3	-0.23	-1.22	-0.69	-1.08	-0.88	-0.44	-1.5	-1.09	-0.89	-1.36	-2.16	-1.58	-0.72	-0.59	-1.43	-0.65	-1.36	-0.51	-0.45	-1.87	-1.43	-0.67	-1.32	-0.44	-1.77	-1.91	-1.57	-0.96	-0.99	-0.75	-0.57	-0.78	-1.05	-1.46	-0.8	-1.58	-2.73	-1.01	-1.66	-1.19	-1.53	-1.39	-0.69	-2.1	-2.85	-2.36	-1.67	-1.45	-0.7	-2.08	-1.53	-1.32	-3.29	-0.88	-1.45	-1.09	-1.93	-0.94	-2.86	-1.49	-1.78	-2.29	-1.56	-2.19	-1.85	-1.43	-1.52	-1.69	-1.79	-1.29	-1.68	-1.08	-1.82	-1.72	-1.9	-2.12	-1.08	-1.36	-2.02	-1.58	-1.11	-1.66	-1.97	-1.29	-2.14	-1.41	-0.92	-1.99	-1.95	-2.84	-0.75	-1.12	-1.1	-1.84	-1.38	-1.88	-2.03	-1.58	-1.24	-0.85	-2.38	-1.54	-1.58	-1.77	-1.78	-1	NA	-1.59	-1.47	-1.34	NA	-1.08	-1.32	-0.58	-1.5	-0.54	0.33	-0.09	0.01	-0.81	-0.45	0.36	-0.45	-0.42	-1.31	-0.57	-1.11	-1.28	-0.95	-3.06	-1.16	-0.54	-0.85	-1.12	-1.01	-0.53	-1.52	-2.73	-0.62	-0.7	-1.03	-0.43	-0.22	-0.21	0.07	-0.67	-2.14	-0.03	-1.03	-1	-0.74	-0.57	-0.19	0.21	-0.16	-0.28	-0.5	-0.37	-1.15	-0.55	-0.49	-0.2	-3.39	-1.63	-2.12	-1.33	-0.63	-0.41	-1.42	-0.31
hHC016127	SP110	0.57	1.33	0.87	1.66	0.99	0.84	1.24	1.3	1.64	1.74	1.36	0.3	1.47	NA	1.33	1.14	0.78	0.99	0.65	1.06	0.67	1.55	1.49	0.46	1.05	1.14	1.34	0.72	1.11	0.92	0.69	1.09	1.27	2.64	0.89	0.79	0.66	0.6	1.04	1.51	1.5	1.82	1.34	1.56	0.97	1.49	1.51	1.68	1.89	2.4	NA	NA	NA	0.77	NA	0.35	NA	NA	2.32	1.13	1.98	1.79	2.27	2.62	1.91	1.71	2.14	2.21	1.37	2.87	1.84	2.83	2.03	2.93	2.17	2.23	NA	2.23	2.51	2.2	2.1	2.57	1.93	1.95	1.73	2.19	2.39	1.65	2.31	NA	2.3	1.27	2.05	2.6	2.08	2	2.03	2.17	1.39	1.52	1.8	2.11	1.5	1.82	2.07	2.75	1.57	1.88	2.12	1.99	2.67	1.56	1.55	2.63	1.91	1.71	3.46	2.75	1.67	2.11	1.63	1.39	2.88	2.5	2.54	2.32	2.04	1.52	1.66	2.11	2.79	1.7	2.37	3.27	2.07	1.53	1.66	2.68	2.21	1.81	1.83	1.2	2.25	2.68	1.78	2.08	1.55	1.53	2.32	2.08	2.51	2.29	2.24	2.6	2.27	2.48	1.69	2.17	1.92	1.9	1.91	2.26	2.76	2.18	2.12	1.57	2.62	1.92	1.69	1.85	2.83	1.73	2.47	1.47	2.66	2.27	2.29	2.1	2.37	1.87	1.3	2.78	1.53	2.01	2.03	1.38	2.54	2.2	2.21	1.99	2.04	1.56	1.68	1.93	2.18	2.41	1.96	2.1	2.29	3.55	NA	NA	2.2	2.58	2.58	2.65	2.82
hHC017567	C15orf55	NA	NA	NA	NA	NA	NA	NA	NA	NA	NA	NA	NA	NA	NA	NA	NA	NA	NA	NA	NA	NA	NA	NA	NA	NA	NA	NA	NA	NA	NA	NA	NA	NA	NA	NA	NA	NA	NA	NA	NA	NA	NA	NA	NA	NA	NA	NA	NA	NA	NA	NA	NA	NA	NA	NA	NA	NA	NA	NA	NA	NA	NA	NA	NA	NA	NA	NA	NA	NA	NA	NA	NA	NA	NA	NA	NA	NA	NA	NA	NA	NA	NA	NA	NA	NA	NA	NA	NA	NA	NA	NA	NA	NA	NA	NA	NA	NA	NA	NA	NA	NA	NA	NA	NA	NA	NA	NA	NA	NA	NA	NA	NA	NA	NA	NA	NA	NA	NA	NA	NA	NA	NA	NA	NA	NA	NA	NA	NA	NA	NA	NA	NA	NA	NA	NA	NA	NA	NA	NA	NA	NA	NA	NA	NA	NA	NA	NA	NA	NA	NA	NA	NA	NA	NA	NA	NA	NA	NA	NA	NA	NA	NA	NA	NA	4.96	NA	NA	NA	NA	NA	NA	NA	NA	NA	NA	NA	NA	NA	NA	NA	NA	NA	NA	NA	NA	3.09	2.74	NA	NA	NA	NA	NA	NA	2.56	NA	NA	NA	NA	3.05	NA	NA	NA	NA	NA	NA	NA	NA
hHC019007	CNNM1	NA	NA	NA	NA	NA	NA	NA	NA	NA	NA	NA	NA	NA	NA	NA	NA	NA	NA	NA	NA	NA	NA	NA	NA	NA	NA	NA	NA	NA	NA	NA	NA	NA	NA	NA	NA	NA	NA	NA	NA	NA	NA	NA	NA	NA	NA	NA	NA	NA	NA	NA	NA	NA	NA	NA	NA	NA	NA	NA	NA	NA	NA	NA	NA	NA	0.55	NA	NA	NA	NA	NA	NA	NA	1.13	NA	NA	NA	NA	NA	NA	NA	NA	NA	NA	NA	NA	NA	NA	NA	NA	NA	NA	0.59	NA	NA	NA	NA	NA	NA	NA	NA	NA	NA	NA	NA	NA	NA	NA	NA	NA	NA	NA	NA	NA	NA	NA	NA	NA	1.07	NA	NA	NA	NA	NA	NA	NA	NA	NA	NA	-0.54	NA	NA	NA	NA	NA	NA	NA	NA	NA	NA	NA	NA	NA	NA	NA	NA	NA	NA	NA	NA	NA	NA	NA	NA	NA	NA	NA	NA	NA	NA	NA	0.72	NA	NA	NA	NA	NA	NA	NA	NA	NA	NA	NA	NA	NA	NA	NA	NA	NA	NA	NA	NA	NA	NA	NA	0.39	NA	NA	NA	NA	NA	NA	NA	NA	NA	NA	NA	NA	NA	NA	NA	NA	NA	NA	NA	NA	NA
hHC020447	BBS4	-0.78	-0.54	-0.7	-0.52	-0.58	-0.1	-0.76	-0.35	-0.67	-1.1	NA	-0.05	-0.22	0.04	-1.21	-1.11	-1.33	-1.16	-0.62	-0.72	-1.32	-1.34	-0.89	-1.37	-0.74	-0.92	-0.81	-1.1	-1.53	-1.06	NA	-0.36	-1.11	-0.94	-0.43	-0.09	-1.11	-0.38	-1.12	-0.48	-1.11	-1.12	-0.85	-0.78	-1.56	-1.15	-1.19	-0.36	-1.5	-1.08	0.26	-0.56	-0.73	-0.89	0.16	-0.03	-0.19	0.05	NA	0.18	-0.14	-0.45	-0.04	0.25	-0.59	-0.46	-0.2	-0.01	-0.35	-0.04	-0.27	0.2	-0.24	0.88	-0.39	-0.14	-0.21	-0.11	-0.14	-0.41	-0.78	0.38	-0.5	-0.05	-0.36	-1.19	0.08	0.1	-0.5	-0.41	0.07	-0.19	0.17	0.12	-0.62	0.25	-0.58	-0.55	-0.6	-0.71	-0.68	-0.35	-0.68	-1.17	-0.11	-0.58	-0.6	-0.09	-0.23	-0.43	-0.84	-0.52	-1.12	-0.3	-0.2	NA	-0.05	-0.51	-1.17	-0.37	-0.13	-0.67	-0.25	-0.51	0.04	-0.49	-0.72	-0.38	-0.54	-0.59	-0.01	-0.1	-0.3	0.15	-0.2	-0.15	-0.39	0.25	0.09	-0.39	NA	-0.26	-0.15	0.03	-0.36	0.1	-0.61	-0.71	-0.26	NA	0.56	-0.29	-0.43	-0.7	-0.42	-0.97	-0.8	-0.65	-1.12	-1.5	-1.09	-0.74	-1.31	-1.78	-1.46	-0.74	0.03	-0.66	-1.5	-1.18	-2.17	-1.81	-1.6	-2.17	0.2	-0.73	-1.15	-2.01	-0.45	-0.84	-1.66	-0.99	-0.92	-0.39	-0.67	-1.32	-0.47	-0.46	-0.01	-0.55	-1.05	-0.64	-0.67	-0.65	-1	-0.64	-0.61	NA	-0.99	-0.96	-0.48	-0.79	-1.28	-0.91	-0.82	-0.73	-0.82
hHC021887	MYO1F	-0.14	-0.62	0.05	-1.58	0.81	-0.7	0.47	0.16	0.84	1.01	1.49	-0.58	0.31	-0.64	0.23	1.44	1.71	0.71	1.31	2.42	0.75	1.79	1.85	1.9	1.46	1.88	2.22	0.79	1.92	1.18	0.12	0.29	2.28	2.33	1.43	0.13	1.71	0.47	1.51	1.63	0.64	1.31	1.54	2.42	0.56	0.95	3.23	1.7	3.53	0.68	-1.23	NA	1.83	3.04	-0.65	0.5	NA	NA	1.87	-0.57	1.47	1.63	1.18	2.17	2.86	2.35	2.56	1.89	1.85	2.07	2.3	1.41	1.53	1.92	2.16	2.26	-0.88	2.53	2.11	1.04	3.95	2.01	2.96	2.01	1.85	2.96	3.25	1.53	2.89	2.96	1.26	3.17	1.59	2.13	3.65	4.1	2.92	3.03	2.48	3.09	3.63	3.03	3.02	3.24	2.18	2.02	2.49	2.91	2.48	2.24	4.16	3.69	3.58	3.26	2.58	4.46	2.99	2.82	2.75	3.44	2.5	3.43	3.45	2.26	2	2.01	4.31	2.04	3.96	3.63	3.59	4.51	3.65	3.56	3.46	1.97	0.95	5.17	1.93	2.83	2.57	1.91	3.01	3.57	3.14	1.74	2.25	2.23	1.7	2.41	3.24	2.07	2.05	1.08	0.12	1.25	1.69	2.21	2.61	0.75	1.52	2.14	1.75	3.33	3.48	2.13	3.02	2.15	3.4	3.4	4.87	2.64	3.89	3.58	4.1	4.1	3.3	3.73	1.99	2.5	3.92	3.05	1.62	1.02	1.51	1.44	2.58	2.77	1.89	1.11	2.12	1.1	2.03	1.66	1.67	2.44	2.47	1.82	1.94	3.86	3.38	3.15	3.98	2.2	1.56	3.93	1.08
hHC023327	GPX4	4.61	2.89	4.04	3.24	4.1	2.57	2.99	3.4	3.49	3.69	4.27	4.19	3.98	4.14	3.07	3.61	3.17	3.99	3.22	2.98	3.87	1.84	3.67	3.24	4.11	2.98	3.13	3.18	3.12	3.43	4.44	3.28	3.18	2.62	3.41	4.18	2.31	4.5	3.62	2.4	3.87	2.9	3.57	3.58	3.5	1.98	2.43	2.04	2	2.16	3.73	1.96	3	1.81	3.8	4.05	3.25	3.04	2.98	3.41	2.2	2.15	2.33	2.21	2.56	3.94	2.32	1.35	3.17	3.36	2.44	2.26	2.48	2.31	3.23	2.84	3.9	3.49	3.44	3.22	1.46	2.29	3.03	3.02	2.94	1.17	1.37	3.32	3.23	1.64	2.01	2.97	2.85	3.16	1.68	2.06	2.74	2.52	1.99	2.18	1.37	1.72	0.87	2.39	2.26	2.31	3.08	1.86	2.31	2.73	1.76	2.51	2.78	2.34	3.41	2.54	3.05	2.73	1.45	2.8	2.38	2.57	1.91	3.44	2.67	2.69	2.95	1.8	3	1.65	1.86	2.2	1.92	1.28	2.76	2.81	3.07	2.1	2.23	2.56	3.72	3.7	3.3	2.39	2.75	2.76	3.47	2.55	3.33	2.91	2.8	2.58	2.01	1.17	1.39	0.91	0.94	1.08	1.38	0.57	2.02	2.02	0.55	1.82	1.51	0.21	1.79	0.91	0.2	0.82	0.69	0.51	0.68	0.28	2	0.58	0.11	0.66	0.13	0.11	2.01	0.02	0.48	0.08	0.45	1.03	1.06	1.65	1.36	NA	1.47	0.53	1.4	0.8	1.59	1.41	1.88	1.87	0.83	0.53	-0.33	0.31	0.59	-0.16	0.13	0.56	0.34
hHC024767	METTL16	0.23	-0.3	-0.04	-0.91	-0.03	0.07	-0.27	-0.04	0.22	0.53	-0.06	-0.28	-0.38	-0.17	-0.34	0.31	-0.3	-0.08	0.82	0	-0.41	-0.53	-0.76	0.12	0.51	-0.61	-0.46	-0.04	0.37	0.3	-0.02	-0.09	0.61	-0.42	0.04	-0.04	-0.73	0.23	-0.01	0.34	0.25	0.38	0.88	0.85	0.38	0.27	-0.13	0.17	0.48	-0.67	-0.55	NA	NA	-0.2	-0.25	-0.24	NA	NA	NA	-0.59	-0.28	NA	0.88	-1.17	0.94	-0.3	-0.97	-0.18	0.04	0.3	1.12	-0.34	-0.68	0.84	-0.38	-1.02	-0.41	-0.65	0	0.4	-0.88	0.66	0.95	0.12	-0.85	-0.67	-1.17	-0.51	-0.35	2.13	-0.27	-0.28	-0.05	0.48	-0.47	-1.48	NA	-0.39	0.92	0.94	-0.17	1.83	0.26	1.15	-0.98	-0.36	0.96	-1.24	0.5	0.94	-0.13	-0.61	1.19	-0.34	-0.72	0.92	-1.55	0.05	0.82	-1.26	-0.9	1.87	-1.45	0.09	-0.46	-0.95	1.34	-0.1	-0.82	-0.32	-0.79	-1.31	1.22	1.56	1.78	0.03	-0.28	-1.11	-0.78	-0.11	2.42	1.2	-0.62	2	1.7	-0.57	1.32	1.44	0.39	0.45	-0.41	-1.18	0.72	0.38	-0.19	0.39	NA	-0.35	0.46	0.64	0.43	0.23	0.11	0.64	0.61	-0.84	0.42	-0.35	-0.52	0.76	0.75	-0.25	-0.71	-0.64	-2.14	-0.62	-0.52	0.59	-0.74	-0.59	0.67	-0.29	-0.33	0.83	0.13	-0.7	0.98	0.81	-0.18	-0.34	0.3	NA	-0.29	0.26	1.06	0.81	1.22	1.14	0.92	NA	NA	NA	-0.35	-1	-0.58	NA	-0.32
hHC026207	ZNF681	-4.23	-3.35	NA	NA	-5.68	-3.02	-3.49	-2.38	-4.54	NA	NA	-4.98	NA	NA	-4.24	-4.55	-5.24	-3.95	-4.02	-3.35	-4.88	NA	-3.78	NA	NA	NA	NA	NA	-4.66	NA	-5.95	NA	-3.28	-3.39	NA	NA	-2.73	-3.32	-4	-3.98	-2.89	-3.28	NA	NA	-2.97	NA	-3.58	-1.59	-3.16	NA	NA	NA	NA	-2.9	NA	-2.77	NA	NA	NA	NA	-2.87	NA	-3.5	NA	-3.75	-3.06	-3.3	-2.87	NA	NA	-3.74	NA	-3.4	-3.16	-4.62	NA	NA	NA	NA	-3.97	NA	NA	-4.07	NA	-4.55	-2.02	NA	-4.14	-4.06	NA	NA	NA	-3.91	NA	-3.46	NA	NA	-3.99	-4.36	-3.76	-4.96	-4.08	-2.76	-4.38	NA	NA	-5.02	-2.97	NA	NA	NA	NA	-3.9	NA	NA	NA	NA	NA	-2.04	NA	NA	-1.98	NA	-5.17	NA	NA	-4.1	NA	-4.04	-3.09	-5.09	-2.86	NA	-3.33	-3.87	-4.08	-3.54	NA	NA	-4.01	NA	-4.44	-5.16	NA	-3.02	-3.12	-3.66	-4.67	NA	-3.79	NA	NA	-3.52	-2.74	NA	-3.66	NA	-2.63	-4.23	-4.25	-3.6	-2.18	-3.74	-3.69	-5.37	NA	-3.19	NA	-2.31	-3.41	-5.33	-4.16	-4.03	-4.17	NA	NA	NA	-2.29	-1.9	-3.58	-3.55	NA	-2.45	-2	NA	-2.97	-2.67	-3.98	-2.87	NA	-2.73	-4.54	-3.88	-3.65	NA	-2.73	-1.82	-2.81	-3.66	NA	NA	NA	-2.44	NA	-5.09	NA	NA
hHC027647	MRS2	-0.12	0.08	-0.41	-0.52	-0.59	-0.3	-0.86	-0.34	0.03	-0.21	-0.66	0.19	-0.03	0.34	-1.14	-0.52	-0.86	-0.07	0.25	-1.44	-0.8	-0.69	-0.95	-0.64	-0.63	-0.6	-0.49	-0.25	-0.86	-1.1	0.79	-0.1	-0.9	-0.94	-0.74	0.41	-1.12	0.58	-1.14	-0.92	-0.66	-1	-0.38	-0.25	-0.5	-0.86	-0.88	-1.31	-1.03	-0.67	0.74	-0.51	-0.29	-1.31	0.13	0.36	-0.52	-1.1	-1.15	-0.3	-0.94	-2.4	-0.93	-2.24	-1.61	-1.12	-1.32	-1.41	-0.6	-1.69	-1.83	-2.25	-1.78	-2.35	-0.74	-1.13	0.09	-1.22	-1.67	-0.09	-2.22	-2.59	-1.43	-0.72	-1.3	-1.5	-1.55	-0.67	-1.54	-2.06	-2.04	-0.93	-1.67	-1.95	-1.55	-3.01	-1.8	-1.41	-1.54	-1.45	-2.21	-1.97	-1.27	-1.52	-2	-2.33	-1.22	-1.46	-1.59	-1.49	-2.16	-2.57	-1.52	-1.13	-1.27	-1.78	-0.9	-2.03	-1.33	-2	-0.99	-1.71	NA	-1.52	-1.84	-1.66	-2.48	-0.88	-1.74	-1.57	-1.5	-1.2	-1.71	-1.69	-0.79	-1.37	-1.26	-2.31	-1.84	-1.88	-0.97	-0.89	-1.06	-3.08	-0.76	-1.88	-0.93	-1.16	-0.68	-0.72	-1.24	-0.7	-1.3	-1.19	-1.18	-1.29	-2.08	-1.72	-1.68	-1.65	-1.64	-1.68	-1.35	-0.99	-1.56	-1.4	-1.71	-1.3	-1.88	-1.18	-1.6	-2.04	-1.36	-1.9	-1.97	-1.27	-1.67	-1.86	-1.26	-1.28	-1.32	-1.3	-1.35	-1.96	-1.03	-1.91	-1.75	-1	-1.41	-1.97	-1.24	-1.54	-1.29	-1.55	-1.19	-2.04	-1.1	-1.2	-1.25	-2.58	-2.17	-2.37	-1.68	-1.18	-0.89	-1.78	-1.92
hHR029087	RBM7	-1.41	0.22	-1.8	-0.89	-1.35	0.35	-1.04	-0.12	-0.29	-1.38	-1.08	-0.21	-0.36	-0.37	-1.36	-0.77	-1.86	-1.23	-0.43	-1.55	-1.01	0.51	-0.98	0.3	-1.14	-0.77	-1.95	-1.24	-0.77	0.39	-0.75	-0.99	-0.69	-0.58	-0.96	-1.3	-0.6	-0.86	-2.08	-0.1	-1.41	-0.45	-1.38	-2.09	-0.42	-0.97	-1.64	-0.25	-0.98	1.02	0.63	-0.41	0.43	0.18	0.3	0.54	NA	0.83	0.88	1.02	-0.44	-2.9	-1.18	-0.99	-1.12	-1.11	-1.88	-0.56	-1.17	-2.15	-1.59	-0.23	-0.93	-1.63	-1.33	-1.03	-0.61	-2.19	-1.54	-0.92	-0.6	-1.25	-1.28	-0.97	-0.99	0.41	-1.3	-0.98	-1.02	0.43	-0.86	-1.09	-1.45	-1.61	-0.93	-1.1	NA	-0.94	-1.94	-1.1	-1.9	-1.93	-0.56	-0.2	-0.62	-1.04	-1.61	-0.66	-1.52	-0.81	-0.59	-1.54	0.36	-1.91	-1.36	-0.23	-2.7	-2.28	0.42	-0.6	-0.51	0.06	-0.92	-1.96	-1.36	-0.78	-1.02	-1.85	-2.06	-1.51	-2.44	-2.02	-1.53	-1.62	-1.26	-1.59	-1.75	-2.33	-0.95	-1.35	-0.61	-0.54	-1.83	NA	-0.7	-0.89	-0.94	-1.18	-1.25	-1.3	NA	0.24	-0.94	-0.5	0.73	-1	0.82	0.45	-0.81	-0.67	-0.83	-0.03	-0.13	-0.87	-0.87	0.14	0.51	-1.01	-0.12	-1.03	-0.3	-1.12	-0.72	0.27	-2.57	-0.91	-0.62	0.45	0.53	0.48	-1.23	-0.32	-0.62	0.3	0.25	-1.97	-0.9	-1.12	-0.56	0.26	-0.77	0.62	-0.98	-0.35	-0.4	0.15	0.51	-0.4	0.11	NA	-0.36	-1.16	-0.83	1.79	1.51	-0.36	1.66
hHC031967	LOC440434	0.29	0.16	-0.34	-0.79	0.03	0.51	-0.17	0.06	0.08	-0.24	-0.07	0.01	-0.66	-0.12	-0.14	-0.37	-0.02	0.41	0.36	-0.43	-0.28	-0.73	-0.2	-0.21	-0.25	0.37	0.35	0.5	-0.32	-0.16	0.55	0.36	-1.01	-0.6	-0.11	0.23	-0.59	0.64	-0.57	-0.26	-0.01	-0.75	0.2	-0.18	-0.29	-0.45	-1.09	-0.67	-0.76	-0.41	0.73	0.01	0.32	-0.97	0.14	0.21	-0.94	-0.34	0.05	-0.01	0.53	-0.95	0.38	-0.9	-0.56	-0.03	-0.34	0.03	0.06	-0.53	-0.08	-0.42	-0.28	-0.27	-0.15	-1.17	-0.36	-0.32	-0.51	0.18	-0.52	-1.07	-0.49	0	-0.21	-0.32	-1.09	-0.17	-0.57	-1.12	-0.26	-0.37	-0.07	-0.2	-0.01	-1.06	-0.96	-0.62	-0.35	-0.38	-0.73	-0.47	-0.18	-0.59	-0.87	-0.12	-0.38	-0.35	-0.11	-0.34	-0.33	-1.05	-0.53	0.45	-0.25	-0.6	0.26	-0.47	-0.96	-0.77	-0.07	-1.49	-0.73	-0.18	-0.67	-0.65	-0.84	0.32	-1.11	0	-0.26	-0.03	-0.81	-0.56	-0.13	-0.15	0.06	-1.15	-0.34	-0.48	0.17	-0.22	-0.15	-1.1	-0.3	-0.18	0.21	-0.27	0.48	0.23	0.51	-0.45	-0.7	-0.13	NA	-0.35	-0.59	-0.65	-0.43	-0.74	-0.61	-0.92	-0.82	-1.01	-1.03	-0.81	-0.85	-0.36	-0.65	-0.51	-0.83	-0.76	-0.54	-1.13	-0.44	-0.12	-0.32	-1.03	-0.77	-0.2	-1.32	-0.43	-0.21	-1.04	-0.24	-0.6	-1.06	-0.52	0.03	-0.64	-0.01	-0.17	-0.82	-0.72	0	-1.04	-0.71	-0.22	-0.59	-2.4	-0.47	-0.54	-0.93	-0.54	-0.29	-0.88	-0.43
hHA033407	DEF8	NA	NA	NA	NA	NA	NA	NA	NA	NA	NA	NA	NA	NA	NA	NA	NA	NA	NA	NA	NA	NA	NA	NA	NA	NA	NA	NA	NA	NA	NA	NA	NA	NA	NA	NA	NA	NA	NA	NA	NA	NA	NA	NA	NA	NA	NA	NA	NA	NA	NA	NA	NA	NA	NA	NA	NA	NA	NA	NA	NA	NA	NA	NA	NA	NA	0.95	NA	NA	NA	NA	NA	NA	NA	NA	NA	NA	NA	NA	NA	NA	NA	NA	NA	NA	NA	NA	NA	NA	NA	NA	NA	NA	0.68	NA	NA	NA	NA	NA	NA	NA	NA	NA	NA	NA	NA	NA	NA	NA	NA	NA	NA	NA	NA	NA	NA	NA	NA	NA	NA	NA	NA	NA	NA	1.15	NA	NA	NA	NA	NA	1.24	NA	1.87	NA	NA	NA	NA	NA	NA	NA	NA	NA	NA	NA	NA	NA	NA	NA	NA	NA	NA	NA	NA	NA	NA	NA	NA	NA	NA	NA	NA	NA	NA	NA	NA	NA	NA	NA	NA	NA	NA	NA	NA	0.81	NA	NA	NA	NA	NA	NA	NA	NA	NA	NA	NA	NA	NA	NA	NA	NA	NA	NA	NA	NA	NA	NA	NA	NA	NA	NA	NA	NA	NA	NA	NA	NA	NA	NA
hHA034847	VNN3	NA	NA	NA	NA	NA	NA	NA	NA	NA	NA	NA	NA	NA	NA	NA	NA	5.28	4.47	NA	2.92	NA	NA	NA	NA	NA	NA	NA	NA	4.99	NA	NA	NA	NA	NA	NA	NA	NA	NA	NA	NA	NA	NA	NA	NA	NA	NA	NA	NA	NA	NA	NA	NA	NA	NA	NA	NA	NA	NA	NA	NA	NA	NA	NA	NA	NA	NA	NA	NA	NA	NA	NA	NA	NA	NA	NA	NA	NA	NA	NA	NA	NA	NA	NA	NA	NA	5.69	NA	NA	NA	NA	NA	NA	NA	NA	NA	NA	NA	NA	NA	NA	NA	NA	NA	NA	NA	NA	NA	NA	NA	NA	NA	NA	NA	NA	NA	NA	NA	NA	NA	NA	NA	NA	NA	NA	NA	NA	NA	NA	NA	NA	NA	NA	NA	NA	NA	NA	NA	NA	NA	NA	NA	NA	NA	NA	NA	NA	NA	NA	NA	NA	NA	NA	NA	NA	NA	NA	NA	NA	NA	NA	NA	NA	NA	NA	NA	3.87	NA	NA	6.77	5.38	6.46	NA	6.9	5.35	NA	8.17	NA	5.82	NA	NA	NA	NA	NA	NA	NA	NA	NA	NA	NA	NA	NA	NA	NA	NA	NA	NA	NA	NA	NA	NA	NA	NA	5.76	5.45	NA	NA	NA
hHA036287	PREX2	NA	NA	NA	NA	NA	2.17	NA	NA	2.88	NA	NA	NA	NA	NA	NA	NA	NA	2.23	NA	NA	NA	NA	NA	NA	NA	NA	NA	NA	NA	NA	4.23	NA	NA	NA	NA	NA	NA	NA	NA	NA	NA	NA	NA	NA	NA	NA	NA	NA	NA	NA	NA	NA	NA	NA	NA	NA	NA	NA	NA	NA	NA	NA	NA	NA	NA	2.24	NA	NA	NA	NA	NA	NA	NA	NA	2.26	NA	NA	NA	NA	NA	3.14	NA	NA	NA	NA	NA	NA	NA	NA	NA	NA	NA	NA	NA	NA	NA	NA	NA	NA	NA	NA	NA	NA	2.86	NA	NA	2.97	3.03	NA	NA	NA	NA	NA	NA	NA	3.3	NA	NA	2.38	NA	NA	2.27	NA	NA	NA	NA	NA	NA	NA	NA	NA	NA	NA	NA	NA	NA	NA	NA	3.71	NA	NA	NA	NA	NA	NA	NA	NA	NA	NA	NA	3.35	NA	NA	1.8	NA	NA	NA	NA	NA	NA	NA	NA	3.07	NA	NA	NA	NA	NA	NA	NA	4.19	NA	NA	NA	NA	NA	NA	2.66	NA	NA	NA	NA	NA	2.65	2.46	NA	2.35	NA	NA	NA	3.04	NA	NA	NA	NA	NA	NA	NA	NA	NA	NA	NA	NA	3.21	NA	NA	NA
hHA037727	LYNX1	NA	NA	NA	NA	NA	NA	NA	NA	NA	NA	NA	NA	NA	NA	NA	NA	NA	NA	NA	NA	NA	NA	NA	NA	NA	NA	NA	NA	NA	NA	NA	NA	NA	NA	NA	NA	NA	NA	NA	NA	NA	NA	NA	NA	NA	NA	NA	NA	NA	NA	NA	NA	NA	NA	NA	NA	NA	NA	NA	NA	NA	NA	NA	NA	NA	NA	NA	NA	NA	NA	NA	1.77	NA	NA	NA	2.01	NA	NA	NA	NA	NA	NA	NA	NA	NA	NA	NA	NA	NA	NA	0.82	NA	NA	NA	NA	NA	NA	NA	NA	NA	NA	NA	NA	NA	NA	1.39	NA	NA	NA	NA	NA	NA	NA	NA	NA	NA	NA	NA	NA	NA	NA	NA	NA	NA	NA	NA	NA	NA	NA	NA	NA	NA	NA	NA	NA	NA	NA	NA	NA	NA	NA	NA	NA	NA	NA	NA	NA	NA	NA	NA	NA	NA	NA	NA	NA	NA	NA	NA	NA	NA	NA	NA	NA	NA	NA	NA	NA	NA	NA	NA	NA	NA	NA	NA	NA	NA	NA	NA	NA	NA	NA	NA	NA	NA	NA	NA	NA	NA	NA	1.66	NA	NA	NA	NA	NA	NA	NA	NA	NA	1.81	NA	2.51	NA	NA	NA	NA	NA
hHA040607		NA	NA	NA	NA	NA	NA	NA	NA	NA	NA	NA	NA	NA	NA	NA	NA	0.88	0.36	NA	NA	NA	NA	0.3	NA	NA	NA	NA	NA	NA	NA	NA	NA	NA	0.58	NA	NA	0.65	NA	NA	NA	NA	0.59	NA	NA	NA	NA	NA	NA	NA	NA	NA	NA	NA	NA	NA	NA	NA	NA	NA	NA	NA	NA	NA	NA	NA	0.47	NA	NA	NA	NA	NA	NA	NA	NA	NA	NA	NA	NA	1.35	NA	NA	NA	NA	NA	NA	NA	NA	NA	NA	NA	NA	1.41	1.11	NA	NA	NA	NA	NA	NA	NA	NA	NA	1.57	NA	NA	NA	NA	NA	NA	NA	NA	NA	NA	NA	NA	NA	NA	NA	NA	NA	NA	NA	NA	NA	NA	NA	NA	NA	1.68	0.83	2.32	2.93	NA	NA	1.29	1.13	1.57	2.35	1.44	NA	NA	NA	0.73	NA	1.09	NA	NA	1.8	NA	NA	NA	NA	NA	NA	NA	NA	NA	NA	1.02	NA	1.18	NA	NA	NA	NA	NA	0.39	NA	0.84	1.32	1.55	NA	0.84	NA	NA	NA	NA	1.1	NA	NA	1.05	NA	NA	NA	NA	0.77	NA	1.67	NA	NA	NA	NA	NA	NA	NA	0.64	NA	NA	NA	NA	NA	NA	0.58	NA	NA	NA	NA
hHC001811	CWF19L2	0.33	0.54	-0.07	-0.78	0.28	0.61	-0.16	0.92	0.24	0.1	0.04	0.52	0.07	0.41	-0.47	0.39	-0.47	-0.32	0.86	-0.47	-0.48	0.35	-0.35	0.17	0.01	-0.11	-0.3	-0.39	0.29	0.56	0.08	0.12	0.51	0.19	0.01	-0.07	-0.4	-0.18	-0.62	0.87	0.31	0.2	0.33	0.59	0.79	0.29	-0.42	-0.17	-0.17	0.52	0.69	-0.14	0.49	0.34	0.67	0.28	0.51	0.26	-0.05	0.31	0.49	0.14	0.6	1.32	0.81	0.65	0.36	0.75	0.36	0.25	0.66	0.84	0.89	1.27	0.47	-0.1	0.17	0.24	0.42	0.28	0.34	0.18	0.46	0.9	0.32	0.2	0.32	0.39	0.3	1.68	0.71	0.55	1.09	1.06	0.52	1.12	0.64	0.46	0.47	0.53	0.03	0.29	0.54	0.99	0.74	0.5	0.69	0.52	0.67	0.51	0.48	0.4	0.6	-0.24	0.81	1	0.39	0.41	1.22	0.49	0.67	1.42	0.7	0.34	0.8	0.44	0.86	0.27	0.05	0.09	0.18	0.57	0.37	0.4	0.71	0.7	0.4	0.51	0.68	0.71	1.1	1.01	0.31	0.76	0.99	1	1.02	0.79	0.56	0.16	1.15	0.78	0.97	0.5	0.29	0.03	0.44	0.37	-0.14	0.54	0.02	1.02	0.1	0	0.24	0.42	0.37	0.13	-0.34	0.34	0.22	-0.49	-0.31	-0.26	0.27	0.05	0.12	0.47	0.77	0.13	-0.74	0.13	-0.37	0.77	0.67	-0.5	-0.04	0.46	0.75	0.45	0.18	0.63	0.2	0.58	0.82	0.56	0.99	0.64	0.71	-0.22	0.14	-0.13	-0.25	0.96	0.58	-0.26	0.2
hHC003251	MYCNOS	NA	NA	NA	NA	NA	NA	NA	NA	NA	NA	NA	NA	NA	NA	NA	NA	NA	NA	NA	NA	NA	NA	NA	NA	NA	NA	NA	NA	NA	NA	NA	NA	NA	NA	NA	NA	NA	NA	NA	NA	NA	NA	NA	NA	NA	NA	NA	NA	NA	NA	NA	NA	NA	NA	NA	NA	NA	NA	NA	NA	NA	NA	NA	NA	NA	NA	NA	NA	NA	NA	NA	NA	NA	NA	NA	NA	NA	NA	NA	NA	NA	NA	NA	NA	NA	NA	NA	NA	NA	NA	NA	NA	NA	NA	NA	NA	NA	NA	NA	NA	NA	NA	NA	NA	NA	NA	NA	NA	NA	NA	NA	NA	NA	NA	NA	NA	NA	NA	NA	NA	NA	NA	NA	NA	NA	NA	NA	NA	NA	NA	NA	NA	NA	NA	NA	NA	NA	NA	NA	NA	NA	NA	NA	NA	NA	NA	NA	NA	NA	NA	NA	NA	NA	NA	NA	NA	NA	NA	NA	NA	NA	NA	NA	NA	NA	NA	NA	NA	NA	NA	NA	NA	NA	NA	NA	NA	NA	NA	NA	NA	NA	NA	NA	NA	NA	NA	NA	NA	NA	NA	NA	NA	NA	NA	NA	NA	NA	NA	NA	NA	NA	NA	NA	NA	NA	NA	NA
hHR004691	OBFC2A	0.62	0.96	0.64	2.27	1.48	1.73	0.19	1.58	2.07	1.06	1.38	1.2	1.02	0.71	0.87	1.81	0.8	1.14	1.34	2.44	1.37	1.51	1.37	2.69	0.76	1.97	NA	NA	1.74	2.45	1.83	1.79	0.49	1.7	1.49	2.53	1.98	1.78	0.6	2.45	0.85	1.9	1.07	0.36	0.99	NA	2.48	2	1.91	1.98	1.7	NA	NA	2.6	NA	2.08	NA	NA	2.19	3	1.25	1.72	1.31	3.04	0.92	1.81	0.41	0.54	0.68	0.75	0.33	1.1	NA	1.75	1.6	1.78	0.49	2.2	1.82	0.69	4.14	1.15	1.47	1.78	1.54	2.75	1.93	1.57	1.84	NA	0.99	0.19	-0.24	NA	1.24	1.73	NA	3.53	1.25	1.17	1.83	1.65	0.46	2.36	1.82	3.3	1.7	1.84	0.54	NA	3.49	NA	3.1	2.16	0.94	2.04	1.57	2.08	2.95	4.62	2.06	1.28	2.02	1.04	1.32	1.96	1.94	-0.44	0.74	3.19	1.75	4.22	2.03	2.22	1.75	-0.1	-0.17	3.18	2.26	2.54	1.6	0.25	2.23	3.61	1.81	0.84	1.27	0.22	1.19	1.34	3.48	2.02	0.26	1.57	0.77	0.7	2.25	1.99	1.46	0.73	0.17	1.51	2.19	1.02	1.59	1.81	2.9	NA	1.34	1.44	2.05	2.04	3.09	2.61	4.05	2.44	1.12	2.1	2.46	2.59	0.36	1.59	1.1	1.98	2.04	0.98	2.48	0.88	0.54	2.09	1.64	1.31	-0.25	1.52	0.59	2.65	1.34	1.07	1.11	4.32	2.15	NA	2.85	2.58	2.53	3.46	3.81
hHC006131	PDGFD	3.59	3.98	NA	2.18	3.9	3.38	1.53	4.01	3.25	3.72	4.76	3.28	3.81	2.93	2.55	3.33	2.45	1.84	2.92	2.25	NA	3.7	2.58	4.34	2.22	4.32	4	3.53	3.57	3.48	3.33	4.28	3.79	4.21	3.85	4.28	4.12	NA	2.82	4.38	2.89	4.95	3.61	3.91	2.85	3.31	NA	4.02	3.79	4.1	3.96	NA	NA	4.09	NA	NA	NA	NA	NA	4.35	3.56	3.78	4.47	4.24	4.51	4.95	2.46	3.48	NA	3.81	3.09	3.27	3.77	3.65	2.91	2.64	2.68	4.62	3.77	3.71	3.58	3.64	4.24	4.82	3.91	4.72	3.5	3.96	2.94	3.95	2.85	4.66	4.58	3.85	3.98	3.89	5.83	2.58	3.91	3.83	3.29	4.83	3.56	4.67	2.63	2.77	2.6	4.07	3.01	4.57	2.56	NA	4.11	4.37	2.38	3.4	2.79	4.69	4.89	3.3	4.87	3.89	4.38	3.6	3.07	3.41	3.35	2.96	3.96	4.5	4.12	2.92	3.4	2.93	3.96	3.3	2.9	NA	2.06	3.25	2.79	3.36	3.69	NA	3.32	3.28	3.18	3.67	3.33	4.23	5.1	2.9	5.15	3.42	4.11	5.03	4.2	4.85	3.86	4.47	3.55	4.84	4.18	4.52	4.13	4.62	4.11	4.6	3.69	4.2	3.03	3.26	4.22	3.82	3.92	5.06	3.96	4.18	5.59	4.6	3.35	4.23	4.62	4.65	4.93	4.25	4.19	4.93	3.48	4.11	3.38	NA	3.81	3.51	4.17	5.08	4.06	3.36	3.99	NA	4.36	3.81	NA	4.46	4.16	NA	4.4
hHC007571	NPR3	3.25	2.57	2.11	3.59	3.79	3.74	1.53	2.11	3.94	3.44	4.64	4.72	5.04	4.73	2.89	2.59	0.25	1.48	0.09	2.74	2.04	1.68	1.94	3.9	1.83	2.82	2.48	1.16	1.21	3.88	2.69	4.85	2.66	3.1	3.06	4.61	2.93	1.94	0.94	2.27	2.38	2.07	2.83	2.3	2.16	NA	-0.11	2	2.29	3.62	0.94	NA	NA	0.11	4.5	1.86	3.66	1.97	3.32	3.5	2.85	0.17	1.33	-0.09	-0.27	3.01	1.15	1.84	2.97	3.84	0.72	2.67	1.36	1.49	3.24	3.19	4.49	3.33	3.84	3.08	-0.45	2.17	3.03	1.74	3.39	-0.26	2.51	4.18	2.99	1.16	-1.5	1.62	-0.48	2.48	-2.25	NA	2.88	0.79	0.18	1.52	-0.44	-0.33	-0.82	0.74	1.78	1.11	1.71	2.29	-0.19	NA	0.51	NA	2.63	2.28	0.89	0.28	-0.09	1.09	1.44	2.41	4.27	1.76	2.44	3.06	2.53	2.89	0.88	-0.96	1.9	1.05	1.98	0.28	NA	2.25	2.48	1.69	NA	0.48	2.58	0.95	2.01	2.67	3.65	NA	2.02	-2.38	2.09	0	1.73	3.05	4.33	2.31	-0.35	0.17	-0.12	0.48	-2.23	0.07	0.44	-0.34	-0.44	-0.82	-1.12	-0.27	-0.28	0.62	0.78	1.11	-0.51	-1.26	-0.04	0.34	0.5	0.69	1.46	0.96	0.18	-0.53	0.98	1.42	0.28	-0.2	0.99	1.48	1.84	1.01	1.28	2.71	1.84	2.17	-0.09	NA	-0.9	0.26	0.37	NA	1.18	-0.23	-1.97	NA	-0.87	-1.21	0.15	0.09	NA	NA	NA
hHC009011	TMEFF2	-2.48	-2.14	-2.69	NA	-2.61	-3.01	-2.41	-3.04	-3.15	-2.96	-2.61	-2.76	NA	NA	-1.59	-3.01	-3.34	-2.78	NA	-2.21	-2.29	-2.75	-2.66	-3.39	-2.71	NA	NA	NA	NA	-3.27	-3.76	NA	-2.5	-4.19	-0.38	-2.58	-2.29	-2.65	-1.22	-1.54	-2.3	-2.28	NA	-4.69	NA	NA	-1.88	-2.34	-1.88	NA	NA	NA	NA	-2.48	-4.01	-3.69	NA	NA	NA	NA	-3.13	NA	-3	NA	-2.76	-2.99	-1.88	-3.28	-0.97	NA	-3	NA	-2.43	-2.51	-2.24	NA	NA	-0.79	-1.78	-1.23	-0.24	-4.11	-2.41	NA	-3.79	-3.89	NA	-3.41	-2.61	NA	NA	-2.5	0.41	NA	-3.8	-3.37	NA	-2.23	-1.45	-3.6	NA	-3.12	-2.57	-3.15	-4.58	NA	-2.74	-1.7	-1.93	NA	-3.41	NA	-2.99	NA	NA	-2.46	NA	NA	-3.32	-4.16	-4.09	-2.4	NA	NA	-3.08	-4.5	-2.49	-1.14	-1.7	-1.73	-1.66	-2.79	NA	-2.32	-3.18	0.09	-1.06	-2.44	-0.27	-0.86	NA	-2.59	-2.13	NA	-3.37	-0.84	-3.79	-0.74	-3.01	-2.26	-3.58	NA	-2.32	-3.67	NA	-3.02	NA	-2.79	-3.27	-2.04	-2.12	-2.36	-1.81	NA	-1.92	NA	-0.33	NA	-2.87	-3.28	NA	-1.98	-2.89	-2.72	NA	NA	NA	-3.26	-2.33	-4.81	-2.39	NA	0.98	0.35	-1.39	-2.01	-2.67	-2.41	-3.28	-2.2	-2.1	0.18	-1.93	-1.35	-2.99	-3.49	-3.03	-3.38	-1.75	NA	NA	NA	-1.67	NA	-2.46	NA	NA
hHC010451	KAZN	0.58	0.19	1.59	1.35	1.51	0.85	0.09	0.63	1.67	1.37	0.14	1.26	0.62	1.53	0.48	0.83	-0.34	0.98	0.55	0.21	0.44	0.82	0.05	0.81	0.35	0.67	0.88	1.57	0.18	0.47	0.75	1.59	0.56	0.21	1.4	1.32	0.51	0.77	0.66	0.47	0.78	0.65	1.45	0.85	0.84	0.31	0.46	-0.24	0.01	1.41	0.1	-0.1	0.36	-0.57	1.07	0.52	0.91	0.35	0.55	1.45	0.81	NA	1.67	0.77	0.68	1.58	0.41	0.63	1.51	1.99	0.68	1.58	0.7	-0.15	1.53	1.41	1.29	1.54	2.01	0.94	2.1	1.05	0.14	1.28	1.44	0.03	1.14	1.52	1.57	0.47	0.81	1.06	0.72	2.2	0.5	1.96	1.62	1.01	0.53	0.95	0.65	0.91	0.45	0.48	1.24	1.09	1.17	1.27	0.17	0.28	0.96	0.23	1.16	1.13	0.86	0.99	0.96	1.14	1.3	1.08	1.67	0.57	0.75	1.41	1.64	1.25	1.11	-0.35	0.2	0.65	0.58	1.84	0.41	-0.3	0.89	0.95	0.63	1.31	1.28	1.07	1.73	1.2	1.36	NA	0.67	0.09	1.65	0.59	1.46	1.26	0.82	1.66	0.18	-0.27	-0.16	0.74	-0.07	0.85	-0.08	0.45	0.51	-0.19	0.26	0.06	-0.1	0.24	-0.85	0.75	-0.1	0.65	0.26	0.37	-0.29	-0.02	1.16	0.07	1.1	0.2	0.32	0.27	-0.56	0.01	-0.07	0.07	0.37	0.81	-0.18	0.41	0.63	-0.31	0.24	0.77	-0.14	0	0.38	0.71	-0.19	0.46	0.06	-0.11	-0.41	-0.27	-0.2	1.06	0.73	0.05	1.49
hHC011891	FGA	-2.73	-2.57	-2.64	-3.56	-2.62	-2.96	-2.23	-3.03	-3.07	-2.92	-3.75	-3.21	-4.42	-3.16	-2.03	-3.05	-3.71	-4.05	-3.6	-2.85	-2.51	-2.84	-3.39	-3.41	-3.26	-4.3	-3.33	-4.16	-2.46	-3.89	-4.48	-3.63	-3.38	-4.52	-2.51	-3.25	-3.73	-3.79	-1.98	-2.88	-2.38	-3.39	-3.5	-3.08	-2.66	-2.48	-2.27	-2.06	-2.37	-3.34	-3.87	-2.01	-2.88	-3.28	-3.32	-2.68	-2.46	-2.43	-3.57	-3.42	-3.19	-3.67	-2.61	-3.38	-2.96	-4.31	-1.75	-2.83	-2.92	-3.08	-2.91	-3.07	-2.53	-2.65	-3.06	-3.13	-3.4	-4.09	-3.89	-3.94	-4.24	-2.5	-3.92	-4.21	-4.31	-4	-4.44	-3.67	-3.53	-3.73	-3.35	-4.35	-4.06	-3.46	-3.77	-3.25	-5.03	-2.64	-3.19	-3.42	-2.82	-2.61	-3.26	-3.3	-4.12	-3.01	-2.92	-4.02	-3.94	-2.91	-4.18	-2.79	-3.42	-4.66	-4.2	-2.99	-4.13	-3.27	-3.59	-4.12	-4.35	-3.54	-4.14	-3.98	-3.56	-3.82	-3.27	-2.52	-2.93	-3.97	-3.05	-2.93	-2.48	-2.42	-3.36	-2.74	-2.15	-2.43	-3.99	-2.85	-3.65	-4	-3.67	-3.86	-3.14	-3.54	-3.49	-3.24	-3.83	-3.81	-4.24	-3.75	-3.03	-3.31	-2.94	-2.85	-3.62	-2.94	-3.81	-2.83	-3.02	-2.52	-3.33	-3.26	-3.98	-3.07	-3.68	-2.45	-3.7	-3.55	-3.33	-2.63	-4.33	-3.32	-3.96	-4.14	-3.69	-3.58	-3.51	-3.62	-3.25	-4.25	-2.38	-3	-2.93	-3.74	-3.02	-3.46	-2.83	-3.67	-2.94	-3.31	-2.92	-3.14	-2.87	-3.6	-3.54	-3.18	-3.7	-3.7	-2.4	-2.35	-1.92	-3.96	-3.31	-1.68	-3.43
hHC013331	NKIRAS1	1.65	1.68	1.77	1.49	1.61	1.74	1.03	1.34	1.76	1.59	1.49	1.86	1.83	2.08	1.28	1.32	1.05	1.73	1.38	0.51	1.1	1.14	0.93	1.59	1.16	1.64	1.53	1.47	1.06	1.64	2.19	1.42	NA	1.02	1.27	2.16	1.29	2.19	0.67	0.76	1.16	0.63	1.18	1.19	0.86	0.71	0.23	0.1	0.05	1.19	1.87	1.25	1.63	-0.14	2.17	1.75	1.16	1	1.03	1.67	0.74	-0.34	-0.3	-0.04	-0.37	0.56	-0.45	-0.38	0.64	0.5	-0.66	-0.04	-0.24	-0.67	0.62	0.21	1.84	-0.12	-0.31	1.23	-0.77	NA	-0.62	0.48	0.25	0.54	-1.08	0.59	0.04	-1.17	-0.1	-0.56	0.21	0.04	-0.14	-1.44	NA	-0.35	-0.74	-0.02	-0.95	-0.33	-0.42	-0.05	-0.62	-0.06	-0.13	0	0.02	-0.18	-0.67	-0.29	-0.11	0.16	-0.41	-0.38	-0.74	-0.25	-1.17	-0.36	0.06	-0.76	-0.7	-0.13	-0.94	-0.73	-1.03	0.2	-0.23	-0.28	-0.6	-0.7	-1.07	-0.77	-0.34	0.44	-0.46	-0.91	-0.35	-0.29	-0.33	0.09	-0.06	NA	-0.31	-0.16	0.01	-0.22	1.03	0.68	0.97	0.35	0.36	0.67	0.38	0.19	0.1	-0.16	0.16	0.3	0.08	-0.13	0.07	-0.1	-0.45	0.29	-0.35	0.34	0.26	-0.09	-0.13	0.07	0.74	-0.04	-0.67	0.73	0.38	-0.23	0.35	0.53	0.02	0.47	0.6	-0.72	0.84	1.05	-0.21	0.21	-0.38	0.51	0.68	0.86	0.25	0.48	0.61	-0.47	0.41	0.4	0.36	-1.55	0.52	0.53	-0.69	0.38	0.46	-0.67	0.16
hHC014771	ZNF259	-1.02	-0.58	-0.7	-0.5	-0.42	-0.26	-0.6	-0.31	0.37	0.08	-0.58	-0.31	0.17	-0.16	-0.82	-0.2	-0.84	-0.97	-0.35	-0.65	-0.27	NA	-0.93	-0.25	-0.75	-0.6	-0.85	-0.53	-0.12	-0.38	-0.59	-0.36	-0.67	-0.46	-0.24	-0.26	-0.67	-0.08	-0.96	0.28	-0.21	-0.22	-0.48	0.07	-0.03	-0.74	-0.62	-0.38	0	0.11	-0.69	-1.01	-0.81	-0.46	-0.52	-0.23	-0.19	-0.65	0.26	-0.01	-0.92	-1.02	-0.25	-0.29	-0.09	-0.53	-0.66	-0.07	-0.37	-0.1	-0.46	-0.54	-0.36	-0.68	-0.31	-0.08	-0.41	-0.26	-0.78	-0.55	1.4	-0.94	-0.65	-0.68	-0.14	-0.01	-0.23	-0.37	-0.52	-0.85	-0.44	0.05	-0.35	-0.16	-0.29	-0.44	0.36	-0.37	-0.78	-0.27	-0.51	-0.65	-0.42	0	-0.25	-0.72	0.17	-0.14	-1	-0.34	0.35	-0.99	-0.23	-0.55	-0.38	-0.04	-0.84	-0.51	-0.14	-0.01	-0.34	-0.87	-0.49	-0.71	-0.77	-0.14	-0.59	-0.45	-0.42	-0.32	-0.7	-0.59	-0.05	-0.36	-0.17	-0.93	-0.4	-0.33	-0.59	-0.2	0.31	-0.54	-0.48	NA	-0.32	-0.55	-0.02	-0.56	-0.52	-0.61	0.03	-0.06	-0.13	-0.46	-0.18	-0.09	-0.08	-0.03	-0.11	-0.15	-0.03	-0.37	0.06	-0.08	-0.15	-0.23	0.21	-0.42	-0.7	-0.28	0.2	-0.07	-0.02	-0.59	-1.27	-0.54	-0.1	0.25	-0.24	-0.21	-0.33	-0.45	-0.83	0.22	0	-0.36	0.07	0.14	-0.07	0.01	-0.28	0.07	-0.64	0.3	-0.06	0.15	-0.03	0.04	-0.63	-0.53	-0.91	-1.37	-0.92	0.47	0.12	-0.7	0.32
hHC016211	RHEB	0.13	-0.35	-0.06	-0.08	0.12	0.06	-0.16	0.44	0.22	0.65	0.33	-0.16	0.18	-0.08	0.06	0.5	-0.35	-0.27	0.15	0.03	0.19	0.46	-0.14	0.47	-0.13	0.16	-0.12	0.17	0.57	0.38	-0.26	0.28	0.05	0.49	0.11	0.04	-0.25	-0.49	-0.4	0.34	0.38	0.31	0.37	0.71	0.72	0.39	0	-0.12	0.23	0.3	-0.51	-0.32	0.17	-0.07	-0.55	-0.64	-0.26	-0.43	0.03	-0.19	-0.12	-0.6	0.33	0	0.35	0.01	-0.07	0.04	0.2	0.4	0.12	0.04	0.44	0.1	0.14	-0.39	-0.32	0.23	0.06	-0.05	1.22	-0.46	-0.04	0	-0.02	0.76	0.09	-0.14	-0.04	-0.29	0.03	0.79	-0.24	-0.1	-0.04	0.12	0	0.25	0.86	0.74	0.31	0.55	0.21	0.64	0.44	0.4	0.48	0.27	-0.16	0.05	0.7	0.03	0.66	0.28	0.4	0.55	-0.11	0.23	0.35	0.34	0.42	-0.03	0.37	0.14	0.34	0.53	0.45	-0.4	0.15	-0.18	0.06	0.47	-0.09	0.35	0.56	-0.01	-0.18	0.73	-0.13	0.14	0.92	-0.13	-0.03	-0.45	0.34	-0.07	0.6	0.2	-0.13	0.04	0.59	0.28	0.51	0.65	0.13	0.65	0.37	0.58	0.55	0.65	0.61	0.26	0.89	0.45	0.95	0.09	0.46	0.24	0.09	0.37	0.74	0.21	0.27	0.45	-0.17	0.32	1.01	0.67	0.12	0.56	0.22	0.38	-0.05	0.06	0.14	0.28	0.53	0.47	0.04	-0.08	0.36	0.1	0.17	0.29	0.91	0.73	0.48	1.24	0.94	-0.18	-0.48	-0.26	0.01	0.46	0.61	0.05	0.25
hHC017651	WDR74	-0.91	-0.74	-0.76	-0.96	-0.62	-1.04	-0.61	-0.62	-1.01	-1.07	-1.08	-1.18	-1.42	-1.22	-0.41	-1.13	-0.46	-1.29	-0.99	0.13	-0.31	-0.82	-1.44	-1.24	-1.11	-1.24	-1.22	-1.35	-0.82	-1.14	-0.88	-1.33	-1.2	-1.16	-0.91	-0.81	-1.07	-0.94	-0.73	-0.1	-0.77	-0.62	-1.18	-0.6	-0.44	-0.6	-0.85	-0.09	-0.59	-0.88	-1.2	-0.72	-0.79	-1.07	-1.1	-0.8	-0.4	-0.38	-0.74	-0.84	-1.28	-0.74	-0.99	0.33	-0.4	-1.01	-0.57	-0.72	-0.92	-0.38	-0.46	-0.56	-0.71	-0.91	-0.81	-0.77	-1.47	-0.8	-1.15	-1.53	0.19	-0.84	-1.34	-1.43	-1.27	-0.3	-1.15	-1.42	-1.15	-1.1	-0.54	-0.89	-0.97	-0.55	-1.14	-0.81	-0.58	-0.68	-0.71	-1.28	-0.46	-0.56	-1.21	-0.84	-0.83	-0.61	-0.8	-1.04	-0.83	-0.63	-0.66	-1.05	-1.17	-1.54	-0.57	-0.9	-0.86	-0.8	-0.74	-1.03	-1.74	-1.36	-1.22	-1.24	-1.11	-1.1	-0.93	-0.25	-0.52	-1.12	-0.58	-0.55	-0.32	-0.35	-0.51	-0.89	-0.4	-0.34	-1.03	-0.42	-0.49	-1.29	-1.06	-1.51	-0.76	-1.11	-0.9	-1.05	-1.53	-1.45	-1.05	-1.29	-0.64	-0.35	-0.42	-0.7	-0.6	0.28	-0.15	-0.55	-0.13	-0.55	-0.75	-0.82	-0.36	-1.2	-0.54	-1	-1.16	-0.78	-0.66	-0.15	-0.54	-1.32	-1.18	-1.01	-0.84	-0.59	-0.94	-0.8	-0.59	-0.45	-0.86	-0.75	-0.52	-0.16	0.54	-0.54	-0.72	-0.61	-0.67	-0.22	-0.71	-0.13	-0.27	0.05	-0.59	-0.09	0.06	-0.63	0.16	-0.69	-0.66	-0.72	-0.93	-0.33	-0.1
hHC019091	RDH11	-1.37	-1.63	-1.07	-2.02	-1.28	-1.75	-1.44	-1.6	-1.46	-1.65	-1.38	-1.69	-1.61	-1.88	-1.55	-1.45	-1.85	-1.92	-1.27	-1.47	-1.73	-1.58	-1.63	-1.86	-1.29	-1.44	-1.51	-1.58	-1.76	-1.29	-0.93	-1.56	-1.84	-1.36	-2.02	-1.77	-1.88	-1.36	-1.85	-1.6	-1.89	-1.58	-1.36	-1.37	-1.67	-1.76	-0.54	-1.4	-1.26	-1.45	-1.53	-1.46	-1.44	-1.17	-1.98	-1.2	-1.69	-1.23	-1.21	-1.74	-1.35	-0.97	-0.73	-0.65	-0.76	-0.88	-0.3	-0.81	-1.24	-0.92	-0.55	-0.75	-0.65	-0.24	-1.11	-1.11	-2.12	-1.09	-0.6	-1.5	-0.44	-0.43	-0.68	-1.05	-1.41	-0.89	-0.87	-1.58	-0.88	-0.35	-0.87	-0.25	-0.66	-1.17	-0.59	0.25	-1.22	-0.66	-0.55	-0.63	-0.26	-0.64	-0.61	-0.83	-1.08	-0.87	-0.91	-1.1	-0.54	-1	-0.86	-0.28	-0.52	-1.26	-0.5	-0.34	-0.82	-0.36	-0.83	-0.87	-1.2	-0.38	-0.85	-0.82	-0.52	-1.3	0.04	-1.58	-1.04	-0.43	-0.31	1.34	-0.22	-0.17	-0.38	-0.91	-0.59	1.07	-1.04	-0.91	-0.5	-1.04	-1.11	0.1	-0.75	-0.92	-0.83	-0.42	-1.15	-1.32	-0.58	-1.23	-0.48	-1.27	-1.07	-0.86	-1.71	-1.22	-1.05	-1.59	-1.2	-0.66	-1.1	-1.12	-0.92	-1.47	0.16	-1.42	-1.82	-0.9	-1.33	-1.6	-1.4	-1.95	-0.61	-1.15	-1.19	-1.61	-0.71	-1.27	-1.44	-1.31	-1.74	-0.2	-1.14	-1.62	-0.72	-0.85	-0.81	-0.99	-1.15	-1.52	-1.24	-1.54	-1.39	-1.22	-0.99	-1.24	-1.01	-1.24	-1.43	-1.27	-1.23	-1.28	-1.32	-0.92	-1.82
hHC021971	BCKDK	0.03	-0.56	-0.12	-0.19	-0.11	-0.73	-0.27	-0.57	-0.34	-0.46	-0.45	-0.38	-0.55	-0.33	-0.79	-0.31	-0.75	-0.53	0.06	-0.25	-0.16	-0.85	-0.55	-0.38	-0.11	-0.64	-0.46	-0.02	-0.56	-0.37	0.58	-0.43	-0.18	-0.34	-0.26	-0.75	-1.01	-0.11	-0.39	-0.56	-0.63	-0.89	-0.38	-0.3	-0.55	-0.72	0.01	-0.02	0.28	-0.88	0.15	-0.46	-0.13	0.27	-0.48	0.07	-0.19	0.02	-0.11	-0.11	-0.5	0.14	-0.23	0.23	0.2	0.4	0.14	-0.37	-0.18	0.26	0.25	0.33	-0.19	0.14	0.13	0.07	-0.57	0.26	0.52	-0.58	0.41	0.57	0.11	-0.19	-0.36	-0.65	-0.39	-0.46	0.3	0.08	0.04	0.13	-0.11	0.14	-0.47	0.93	0.29	0.39	0.25	-0.12	0.41	0.24	-0.22	0.03	-0.13	0.34	0.29	-0.62	0.38	-0.14	0.15	0.76	0.57	-0.57	0.2	0.41	0.26	0.1	0.01	0.2	-0.29	0.45	0.12	0.36	0.47	0.07	0.69	0.63	0.89	-0.2	-0.07	1.4	0.62	0.61	0.08	0.06	0.1	1.29	-0.27	0.11	0.27	0.13	0.03	0.58	0.04	0.1	0.24	0.16	-0.49	-0.57	-0.02	-0.11	-0.31	-0.63	-0.33	-0.67	-0.81	-0.52	-0.34	-0.98	-0.23	-0.28	-0.92	0.23	-0.06	-1.05	0.5	-0.72	-1	-0.18	-0.12	-0.67	-0.78	-0.44	0.24	-0.64	-0.74	-0.31	-0.88	-0.85	0.9	-0.85	-0.68	0.08	-0.99	-1.2	0.2	-0.44	-0.37	NA	-0.55	-1.25	-0.58	-0.69	-0.67	-0.5	-0.45	-0.6	-0.43	-0.25	-0.57	-0.6	-0.36	-1.12	-1.02	0.15	-1.05
hHR023411	CELP	NA	NA	NA	NA	NA	NA	NA	NA	NA	NA	NA	NA	NA	NA	NA	NA	0.47	0.6	NA	0.44	NA	NA	0.31	NA	NA	NA	NA	NA	NA	NA	0.82	NA	NA	NA	NA	NA	0.28	0.64	NA	NA	NA	0.32	NA	NA	NA	NA	NA	NA	NA	NA	NA	NA	NA	NA	NA	NA	NA	NA	NA	NA	NA	NA	NA	NA	NA	0.62	NA	NA	NA	NA	NA	NA	NA	NA	NA	NA	NA	NA	NA	NA	NA	NA	0.13	NA	0.3	NA	NA	NA	NA	NA	NA	NA	0.05	NA	NA	NA	NA	NA	NA	NA	NA	NA	NA	NA	NA	NA	NA	0.18	NA	NA	NA	NA	NA	NA	NA	NA	NA	NA	NA	0.29	NA	NA	NA	NA	NA	NA	0.68	NA	NA	0.29	NA	NA	NA	NA	NA	NA	1	NA	0.75	NA	NA	NA	NA	NA	NA	NA	NA	NA	NA	NA	NA	NA	NA	NA	NA	NA	NA	NA	NA	NA	NA	NA	NA	NA	NA	NA	NA	NA	-0.19	NA	NA	NA	-0.11	NA	NA	NA	NA	NA	NA	NA	NA	NA	NA	NA	NA	0.42	NA	NA	NA	NA	NA	NA	NA	NA	NA	-0.09	NA	NA	NA	NA	NA	NA	0.02	NA	NA	NA	NA
hHC024851	ZNF195	-1.16	-0.74	-0.9	-1.23	-0.63	-0.8	-1.16	-0.85	-1.25	-1.48	-0.86	-0.62	-0.9	-0.72	-1.42	-1.46	-1.21	-1.43	-1.3	-1.26	NA	-1.34	-1.52	-1.74	-0.79	-0.93	-0.98	-0.81	-1.63	-1.77	-0.55	-0.9	-1.78	-0.73	-1.23	-1.17	-1.64	-0.77	-1.36	-0.75	-1.53	-0.75	-1.38	-1.32	-1.41	-1.42	-1.3	-0.9	-1.46	-0.67	-0.41	-1.01	-0.92	-1.34	-0.69	-0.52	-0.7	-0.5	-0.4	-0.9	-0.65	-0.37	-0.45	0.49	-0.87	-0.7	-0.64	-0.33	-1.12	-1.02	-0.23	-0.5	NA	0.34	-0.73	-0.71	-0.96	-0.69	-0.33	-1.13	-0.21	0.56	-0.27	-0.21	-0.26	-0.66	0.15	-0.54	-0.93	-0.81	-0.68	-0.58	-0.58	-0.54	-0.58	-0.29	-0.88	-0.96	-0.42	-1.39	-0.03	-0.38	-1.42	-1.4	-0.74	-0.82	NA	-0.38	-0.42	-0.32	-0.75	-0.2	-1	-0.37	-0.28	-1.5	0.2	-0.5	-1.57	-0.34	-0.6	-1.49	-0.08	-0.82	-0.55	-0.63	-0.28	-0.4	-1.11	-0.31	-0.2	0.01	-0.16	-0.1	-0.96	-0.65	-0.62	0.09	-0.56	-0.43	-0.86	-1.14	-0.84	0.91	-1.11	-0.73	-1.34	-1.27	-0.97	-0.84	-0.17	-1.15	-0.89	-0.9	-0.6	-0.81	-0.71	-0.97	-1.14	-0.96	NA	-0.87	-0.66	-1.98	-0.97	-0.84	-0.05	-0.81	-1.38	-1.69	-1.87	-0.9	-1.45	-2.1	0.41	-1.04	-0.78	-2.01	-0.73	-1.11	-2.94	-0.74	-1.47	-0.94	-1.07	-1.37	-0.8	-1.33	-0.33	-1.01	-1.1	-1.33	-1.53	-1.27	-1.44	-0.36	-1.42	-1.45	-1.13	-1.24	-0.73	-1.03	-1.33	-0.63	-1.25	-0.74	-0.56
hHR026291	KRT19	-0.83	-0.76	-0.67	-3.48	-0.91	-1.27	-0.74	-1.19	-1.12	-1.27	-2.15	-1.45	-2.17	-1.17	-0.26	-1.25	-1.36	-2.29	-1.68	-1.35	-0.75	-1.19	-1.58	-1.78	-1.5	-2.55	-1.06	-1.9	-1.04	-2.44	-2.58	-1.69	-1.76	-2.69	-1.02	-1.48	-1.92	-2.16	-0.59	-1.25	-0.97	-2.13	-1.77	-1.38	-0.91	-0.92	-0.97	-0.45	-1	-1.7	-1.81	-0.65	-1.28	-1.88	-1.29	-1.27	-1.07	-0.88	-2.11	-1.69	-1.57	-1.54	-1.18	-1.73	-0.79	-2.5	-0.62	-1.37	-1.17	-1.54	-1.06	-1.19	-0.91	-1	-1.41	-1.76	-1.41	-1.99	-1.98	-2.27	-1.98	-0.83	-1.54	-2.57	-1.14	-2.23	-1.77	-2.19	-1.34	-1.73	-0.64	-2.45	-1.93	-1.29	-1.65	-1.39	-2.27	-0.73	-1.24	-1.78	-0.92	-0.76	-1.61	-1.69	-1.35	1.01	-1.32	-2.46	-0.58	-1.03	-2.1	-0.2	-1.92	-3.16	-2.13	-1.1	-2.45	-0.64	-2.12	-2.25	-2.92	-2.24	-2.4	-1.99	-1.58	-1.88	-1.77	-0.79	-0.77	-1.51	-1.33	-1.28	-0.55	-0.87	-1.81	-0.99	-0.96	-0.96	-2.12	-0.94	-2.21	-2.43	-1.9	-2.71	-1.76	-1.7	-1.72	-1.64	-2.43	-2.44	-2.84	-2.82	-1.61	-1.62	-0.97	-1.2	-1.89	-1.4	-2.1	-1.12	-1.27	-0.77	-2.22	-0.54	-1.3	-1.39	-2.38	-0.69	-1.32	-1.79	-0.97	-0.95	-2.2	-1.59	-1.98	-2.59	-1.91	-1.85	-2.1	-2.08	-1.09	-2.7	-1.23	-1.71	-1.19	-2.28	-1.38	-1.76	-1.37	-2.38	-1.42	-1.78	-1.46	-1.52	-1.39	-1.98	-1.83	-1.43	-1.87	-1.75	-0.3	-0.89	-1.08	-1.86	-2.59	-1.06	-1.64
hHR027731	MPV17L	NA	NA	NA	NA	-0.55	0.25	-1.47	-0.13	0.59	0.63	NA	NA	NA	NA	NA	0.43	NA	0.08	NA	-0.69	-0.84	-1.61	NA	0.77	NA	NA	NA	NA	NA	NA	0.91	NA	NA	NA	NA	0.31	NA	1.29	NA	0.06	NA	NA	NA	NA	NA	NA	NA	NA	-0.36	NA	NA	NA	NA	NA	NA	1.42	NA	NA	NA	NA	NA	NA	NA	NA	NA	NA	-2.1	-2.28	-0.47	NA	NA	NA	-2.7	-3.89	-0.89	NA	NA	NA	NA	0.42	NA	NA	NA	NA	NA	NA	NA	NA	NA	NA	NA	NA	NA	NA	NA	NA	NA	-2.23	NA	NA	NA	NA	NA	NA	NA	NA	-1.65	NA	NA	NA	NA	NA	-0.54	NA	NA	NA	NA	NA	NA	NA	NA	NA	NA	NA	NA	NA	NA	0.14	NA	NA	NA	-3.79	NA	NA	-0.3	NA	-1.71	NA	NA	-1.94	NA	NA	NA	NA	-0.63	NA	NA	NA	NA	NA	NA	NA	-3.16	-2.7	-2.14	NA	NA	NA	NA	NA	-2.46	NA	-2.27	NA	NA	NA	NA	NA	NA	NA	NA	NA	NA	NA	NA	NA	NA	NA	NA	NA	NA	NA	NA	-2.48	-1.03	NA	-2.92	NA	-2.28	NA	-1.51	NA	-2.63	-0.94	NA	NA	NA	NA	NA	NA	NA	NA	NA	NA	NA	NA	NA
hHR029171	SMA3	-1.28	-0.88	-0.95	NA	-0.68	-1.05	-0.72	-0.72	-1.33	-1.22	-1.12	-1.52	-1.48	-1.41	-1.23	-1.59	NA	NA	-1.35	-1.41	-1.66	-1.22	-1.31	-1.88	-1.48	-1.74	-1.09	-1.39	-1.27	-1.64	-1.57	-0.99	-1.21	-1.08	-1.44	-1.22	NA	NA	-0.79	-0.93	-0.98	-1.31	-0.58	-0.4	-0.82	-0.6	-0.59	-0.9	-1.09	-1.23	-0.84	-0.9	-0.78	-1.53	-1.53	-0.96	-1.26	-0.64	-1.33	-1.46	-0.48	NA	0.19	NA	-0.5	NA	0.2	0.22	-0.01	NA	-0.03	NA	-0.12	-0.43	-0.37	NA	-1.66	-0.45	0.18	-0.81	-1.37	-0.05	-0.43	0.06	-0.4	-1.22	0.33	-0.7	-0.17	-0.81	NA	-0.07	-0.13	0.71	0.23	-0.33	-0.71	0.09	-0.33	-1.13	-0.55	-0.39	-0.55	-1.03	NA	NA	-1.13	NA	NA	-0.4	-0.59	-1.09	-0.99	0.15	-0.62	-0.93	0.51	1.1	-0.68	-0.58	-0.04	-0.69	-0.22	0.33	0.14	-1.09	-1.56	0.03	-1.16	NA	-0.07	0.52	-0.39	0.09	-0.06	-0.3	0.45	-0.11	NA	-0.91	-0.2	-0.59	0.2	-1.58	-0.08	-0.37	-0.41	-0.16	-0.06	-0.48	0.17	-0.36	-0.46	-0.54	NA	0.04	NA	-0.71	-0.68	-0.83	-0.36	-0.83	-0.56	-0.93	-0.64	-1.07	-1.51	-0.62	NA	-0.84	-0.91	-1.58	NA	-1.44	0.16	-0.94	-0.79	-0.84	-1.09	-0.84	-0.62	-0.65	-1.07	-0.88	-0.74	NA	-0.72	-0.32	0.22	NA	-0.35	-1.15	-0.93	-1.16	-0.32	-0.92	-0.32	-0.17	-0.06	NA	NA	NA	-0.9	-0.88	-0.37	-0.73	-0.8
hHC030611	DYNLL1	0.16	-0.12	0.3	0.68	1.03	0.43	0.14	0.83	1.14	0.75	1.22	0.23	0.74	0.36	0.21	0.72	-0.51	-0.34	0.17	0.33	0.55	0.66	0.34	1.1	0.46	0.01	-0.05	-0.17	0.26	0.83	0.6	0.6	0.32	0.77	0.46	0.1	0.39	0.53	0.24	0.29	0.48	0.45	0.62	0.46	0.74	-0.21	0.33	0.32	0.39	0.58	-0.23	-0.35	0.13	1.03	-0.04	0.58	1.47	0.74	0.91	1.17	-0.41	-0.3	-0.05	0	0.42	-0.14	-0.11	-0.4	0.14	-0.21	0.01	0.06	-0.21	-0.52	0.23	0.31	0.12	0.26	0.71	-0.44	0.6	0.76	0.24	0.21	-0.43	0.79	-0.24	-0.4	0.53	0.19	-0.35	0.43	-0.62	0.2	0.53	-0.15	0.85	0.73	-0.69	0.68	-0.57	-0.24	0.17	0.05	0	-0.21	-0.15	-0.25	-0.51	0.33	0.09	-0.19	0.85	-0.69	-0.09	-0.49	-0.59	0.24	0.01	-0.2	0.16	-0.06	0.15	-0.13	-0.05	-0.44	0.48	-0.81	0.71	0.78	-0.39	0.46	0.14	0.1	-0.49	-0.13	0.07	-0.24	0.17	0.14	0.18	0.02	0.24	0.3	-0.33	-0.38	0.12	0	-0.21	0.38	0.78	-0.41	0.47	0.3	0.84	0.22	0.76	0.8	0.5	-0.09	0.62	1.04	0.51	0.98	0.64	-0.34	1.98	-0.37	-0.34	0.74	0.61	0.33	0.73	0.55	-0.17	0.53	-0.07	0.96	-0.16	0.12	1.25	-0.14	-0.19	0.71	0.1	0.23	0.86	0.26	-0.4	0.69	0.21	0.21	0.32	-0.07	0.63	1.12	0.69	1.19	1.04	0.06	0.29	0.22	0.58	0.13	0.27	0.68	0.42
hHC032051	POLR2J2	0.87	-0.07	0.52	NA	0.69	-0.31	0.03	0.12	0.33	0.1	0.18	0.27	-0.18	0.37	0.04	-0.01	-0.13	0.21	-0.25	-0.07	0.56	-0.38	-0.04	-0.07	0.53	-0.35	-0.03	0	-0.36	0.01	0.88	-0.22	-0.28	-0.21	-0.16	0.06	-0.7	0.29	0.11	-0.35	0.03	-0.21	0.08	0.35	0.02	-0.74	0.09	-0.2	0.19	-0.7	0.36	-0.23	-0.05	-0.54	0.33	0.09	0.34	0.11	-0.02	0.09	-0.52	NA	-0.5	-0.46	0.12	-0.04	-0.08	-0.72	-0.03	-0.38	0.03	-0.39	-0.05	-0.12	0.03	NA	0.12	-0.15	-0.42	-0.49	-0.24	-0.26	-0.48	-0.23	-0.45	-0.6	-1	-0.31	-0.36	-0.73	-0.39	-0.28	-0.1	-0.06	-0.56	-0.41	-0.07	0.04	-0.35	-0.51	-0.51	0.17	-1.03	-0.8	-0.56	-0.4	-0.18	-0.66	-0.49	0.03	-0.27	0.09	-0.43	-0.52	-0.17	-0.77	-0.03	-0.22	-0.68	-0.79	-0.69	-0.74	-0.5	-0.39	-0.41	-0.49	-0.46	0.28	0.55	-0.53	-0.3	0.35	0.09	-0.2	-0.3	0.09	0.21	0.1	-0.55	0.17	-0.31	0.25	-0.33	-0.46	-0.48	-0.19	-0.11	-0.43	-0.27	-0.44	-0.24	-0.72	0.36	-0.46	NA	-0.31	-0.47	-0.37	-0.41	-0.68	0.05	0.26	-0.58	-0.04	-0.85	-1.15	-0.65	-0.66	-1.09	-0.6	-0.32	-0.72	-0.5	-0.74	-0.17	-0.71	-0.84	-0.72	-1.01	-1.19	0.22	-0.89	-0.8	-0.93	-0.9	-0.68	-0.63	-0.28	-0.72	NA	-0.23	-0.84	-0.3	-0.76	-0.63	-0.55	-0.43	-0.5	-0.82	NA	-0.71	-0.59	-0.53	-1.49	-1.17	-0.36	-1.28
hHA033491	CR1	NA	NA	NA	NA	NA	NA	NA	NA	NA	NA	NA	NA	NA	NA	NA	NA	NA	NA	NA	NA	NA	NA	NA	NA	NA	NA	NA	1.29	NA	NA	NA	NA	NA	NA	NA	NA	NA	NA	NA	NA	NA	NA	NA	NA	NA	NA	NA	NA	NA	NA	NA	NA	NA	NA	NA	NA	NA	NA	NA	NA	NA	NA	NA	NA	NA	NA	NA	NA	NA	NA	NA	NA	NA	NA	NA	NA	NA	NA	NA	NA	NA	NA	NA	NA	NA	NA	NA	NA	NA	NA	NA	NA	NA	NA	NA	NA	NA	NA	NA	NA	NA	NA	NA	NA	NA	NA	NA	NA	NA	NA	NA	NA	NA	NA	NA	NA	NA	NA	NA	NA	NA	NA	NA	NA	NA	NA	NA	NA	NA	NA	NA	NA	NA	NA	NA	NA	NA	NA	NA	NA	NA	NA	NA	NA	NA	NA	NA	NA	NA	NA	NA	NA	NA	NA	NA	NA	NA	NA	NA	NA	NA	NA	NA	NA	NA	NA	NA	NA	NA	NA	NA	NA	3.81	NA	NA	NA	NA	NA	NA	NA	4.97	NA	NA	NA	NA	NA	NA	NA	NA	NA	NA	NA	NA	NA	NA	NA	NA	NA	NA	NA	NA	NA	NA	NA	NA	NA	NA
hHA034931	CTSC	-0.34	0.28	-0.41	-0.46	0.31	1.22	0.01	0.01	0	0.72	0.63	0.46	0.31	0.09	0.58	1.54	0.49	0	1.47	1.44	0.83	2.58	1.08	1.52	0.48	2.37	2.45	0.56	0.89	2.73	1.33	0.75	2.05	2.29	-0.22	0.03	0.73	0.72	-0.56	2.22	0.03	1.12	1.18	0.46	-0.04	0.6	2.01	-0.7	2.04	0.34	0.76	-0.7	0.07	2.33	0.74	0.48	-0.12	0.01	1.78	-0.26	-0.27	-2.58	-1.75	-1.8	-0.93	-0.3	-1.37	-0.25	0.1	-0.81	-1.65	-0.98	-1.67	-2.83	-0.62	-1.66	-0.15	-0.95	-1.64	-0.37	-0.07	-2.72	-1.5	-0.71	-1.3	1.57	-1.45	-0.85	-0.45	-2.42	-0.41	-0.56	-0.54	-1.22	-0.24	-2.26	0.35	-0.9	-2.73	-0.63	-2.65	-2	-0.59	-0.27	-0.79	-1.63	-0.85	-1.54	-1.09	-0.67	-0.45	-1.9	-0.45	0.09	-0.35	-1.45	-2.3	0	-1	-0.75	-0.12	-0.82	-0.68	0.11	-2.23	-1.5	-2.32	-1.34	-0.8	-0.39	-2.19	-1.97	-1.9	-0.74	-0.41	-1.6	-1.37	-2.09	-1.98	-1.33	-1.54	-1.17	-0.41	-4.13	-0.38	-0.2	-0.82	-0.74	-0.73	-0.62	0.72	-1.36	1.6	1.16	-0.18	0.35	0.36	0.87	1.89	2.33	0.63	1.15	0.01	2.28	1.01	1.84	1.11	1.24	1.39	1.65	0.48	1.41	3.47	2.92	-1.84	3.17	1.72	0.97	1.98	2.95	4.15	2.49	0.53	0.11	1.5	0.78	-0.12	0.89	-0.25	1.28	1.64	0.52	0.45	1.99	0.46	0.38	0.96	0.24	0.98	0.53	1.02	1.2	1.07	0.89	0.27	0.8	0.58
hHA036371	MRPL43	1.45	0.86	1.26	1.23	1.01	0.73	0.67	1.25	0.99	1.2	1.32	0.87	1.33	0.95	0.51	0.68	0.62	1.19	1.22	0.68	1.03	0.19	0.58	0.48	1.19	0.57	0.94	0.9	0.39	0.67	1.77	0.69	1.12	0.56	0.86	0.67	0.31	1.23	0.42	0.72	0.52	0.66	0.93	0.68	0.48	0.51	0.76	0.15	0.57	NA	1.3	0.27	0.79	0.12	0.86	1.1	0.94	0.87	0.88	1.3	0.36	0.2	-0.17	0.84	0.89	0.94	-0.09	0.02	0.57	0.58	0.06	0.53	0.19	-0.47	0.42	0.54	0.69	0.5	0.12	0.28	0.04	0.22	0.26	0.42	-0.1	0.25	-0.22	0.14	0.13	-0.66	0.22	0.54	0.34	0.38	0.15	-0.79	0.67	0.11	-0.46	0	-0.72	0.23	-0.11	0	-0.03	0.18	NA	-0.34	0.44	0.8	-0.18	0.08	-0.24	0.31	0.52	-0.32	-0.07	0.74	-0.81	-0.35	-0.15	0.3	0.06	0.42	-0.24	0.13	-0.27	0.8	1.13	-0.02	-0.47	0.23	-0.12	0.11	-0.32	0.14	0.32	-0.19	-0.18	0.6	-0.06	0.18	0.07	-0.03	-0.14	0.06	0.28	0.36	0.36	0.48	0.5	-0.46	1.38	0.7	0.64	0.38	0.47	0.46	0.42	0.22	0.93	0.99	0.09	0.94	0.17	-0.51	-0.29	-0.1	-0.48	0.71	0.18	-0.45	0.03	-0.6	0.16	0.24	-0.32	-0.13	-0.32	-0.35	1.24	-0.21	0.08	0.01	-0.04	0.21	0.55	0.12	0.02	0.27	0.51	0.09	0.7	0.29	0.36	0.45	0.45	0.29	0.66	0.29	-0.3	-0.07	-0.53	-0.37	-0.18	-0.22	0.42
hHA037811		0.07	0.66	NA	0.45	0.66	1.17	0.93	0.74	1.27	0.89	0.17	NA	1	NA	1	0.24	0.96	-0.23	NA	-0.38	NA	NA	1.17	0.32	NA	0.27	NA	1.35	0.73	-0.61	0.9	1.11	NA	2.37	NA	1.48	0	0.93	NA	0.99	NA	1.24	1.88	NA	NA	NA	NA	NA	NA	1.64	NA	NA	NA	-0.08	NA	NA	NA	NA	0.6	NA	0.85	NA	NA	NA	NA	-0.22	NA	0.06	0.47	0.68	NA	0.15	NA	NA	0.71	-1.85	NA	NA	0.15	2.16	-0.5	NA	-1.66	NA	-0.39	NA	NA	NA	0.21	NA	-2.66	0.71	0.05	NA	NA	NA	NA	NA	NA	-0.6	NA	NA	NA	NA	-1.7	-1.5	-0.79	-1.18	-1.01	NA	0.05	NA	-0.77	NA	NA	NA	NA	0.49	NA	-1.36	NA	-1.36	NA	0.3	NA	NA	NA	NA	NA	-0.08	-0.89	-0.93	NA	NA	NA	NA	NA	NA	-0.75	0.06	-1.06	-0.38	-0.2	NA	NA	NA	NA	NA	1.26	1.33	0.14	NA	0.77	2.37	1.43	1.99	1.23	0.88	1.78	2	1.94	NA	1.76	1.18	-0.41	NA	NA	NA	0.8	1.02	0.53	0.93	1.44	0.95	NA	1.08	NA	1.08	NA	1.61	0.79	0.96	NA	-1.07	1.83	0.14	NA	1.03	0.06	1.6	2.56	NA	1.32	NA	1.46	0.03	1.12	1.87	1.58	NA	NA	NA	NA	1.58	2.04	NA	2.26
hHA040691		0.33	-0.17	-0.23	0	0.38	-0.09	0.17	-0.1	0.08	-0.08	-0.14	-0.49	-0.26	-0.33	0.13	-0.24	-0.51	-0.76	-0.28	-0.29	0.16	-0.21	-0.2	-0.09	-0.15	-0.49	-0.34	-0.23	-0.15	-0.46	-0.51	-0.06	-0.36	-0.12	0.02	-0.22	-0.83	-0.08	-0.21	0.11	-0.14	-0.33	0.1	-0.2	-0.1	-0.3	-0.23	-0.3	0.23	-0.39	-0.55	-0.17	0.05	-0.3	-0.37	-0.26	0.05	0.03	0.08	0.01	0.27	0.53	-0.14	0.29	0.43	0.11	0.21	0.31	0.26	-0.16	0.2	0.23	0.26	-1.2	0.33	-0.66	-0.57	0.1	0.17	-0.46	0.48	-1.32	0.15	-0.13	-0.19	-0.01	0.17	-0.63	0.02	0	-0.19	0.81	-0.02	-0.26	0.4	1.08	-0.53	0.2	-0.13	0.08	-0.18	0.1	0.12	0.32	-0.37	-0.17	0.38	-0.6	-0.17	-0.03	0.38	-0.19	0.11	0.08	0.34	0.31	0.06	0.29	0.11	0.2	0.2	0.07	0.15	0.09	-0.09	0.24	-0.04	0.19	0.62	0.37	0.26	0.5	-0.05	0.19	-0.25	0.1	0.49	0.94	-0.17	0.1	0.4	-0.37	0.16	-1.93	-0.26	-0.05	0.33	0.11	-0.09	-0.25	0.15	-0.29	0.39	0.46	-0.06	0.47	-0.57	0.31	0.62	0.22	0.66	0.62	0.38	0.6	0.39	-0.87	-2.85	-0.57	-0.49	0.43	0.51	-0.23	-0.23	-0.05	-0.39	-0.08	-0.17	0.23	-0.49	-0.47	0.74	-0.18	-0.22	-1.51	-0.37	-0.64	-0.56	-0.33	0.31	-0.17	0.38	-0.37	-0.06	-0.08	0.2	0.05	-0.36	0.23	0.01	-0.14	-0.37	-0.58	-0.26	-0.55	-0.44	-0.22	-0.18
hHC001823	CKAP2	-2.68	-2.77	-2.96	-1.08	-2.84	-2.58	-2.7	-2.75	-2.38	-2.99	-2.56	-3.24	-3	-2.67	-3.74	-2.6	-3.56	-3.35	-2.57	-2.44	-3.48	-2.88	-3.03	-2.53	NA	-2.4	NA	NA	-3.38	NA	-2.24	-2.62	-1.44	-3.31	-2.33	-2.75	-2.5	-2.44	-3.33	-3.02	-3.91	-3.73	-3.05	-3.54	-3.6	-3.46	-2.43	-3.14	-1.73	NA	NA	NA	NA	-1.33	NA	-2.05	NA	NA	NA	NA	-3.43	NA	-2.87	-2.49	-4.87	-2.65	-2.37	-3.02	-2.82	NA	-3.02	0.95	-3.24	-2.8	-3.41	0.51	-2.96	-3.33	NA	-2.82	NA	-2.46	-2.2	-3.05	-3.17	-1.79	-2.94	-3.11	-2.47	-2.11	-0.58	-3.59	-3.17	NA	-3.93	-3.26	NA	-2.76	-3.85	-2.42	-3.8	-3.35	-2.76	-3.67	-1.35	0.66	-3.38	-2.87	-1.53	-4.13	NA	NA	-1.93	-2.48	-2.26	-3.35	-3.98	NA	-2.35	NA	-2.23	-0.99	-3.67	NA	-3.8	-3.51	-2.41	-2.87	-2.07	-3.3	-2.83	-1.68	NA	-3.04	-2.3	-2.29	-2.72	-2.67	-2.97	-3.11	-3.36	-2.56	-2.54	NA	-2.36	-3.75	-3.34	-3.14	-3.78	-2.5	NA	NA	-2.64	-3.68	NA	-3.88	NA	-3.85	-3.29	NA	-3.4	-3.07	-3.53	-2.94	-2.75	-3.77	-2.68	-3.69	-3.07	-2.88	-3.84	-3.16	-2.63	-2.46	NA	-2.4	NA	-2.98	-2.62	-2.53	-1.69	-3.43	-2.59	NA	-2.35	-2.73	-3.07	-2.97	-3.02	0.31	-3.3	NA	-2.49	-3.03	-3.01	-3.8	-2.46	-3.6	-2.88	NA	NA	1.84	-2.29	-4.57	NA	NA	NA
hHC003263	SOCS4	-1.14	-0.78	-1.11	NA	-0.43	-0.38	-0.97	-0.88	-0.14	-0.04	-0.4	-0.16	-0.44	-0.29	-1.23	-0.37	-1.56	-1.53	0.04	-1.01	-0.83	-0.28	NA	-0.05	-0.91	-0.62	-1	-1.07	-0.43	-0.09	-1.04	-0.46	-0.74	-0.34	-0.94	-0.75	-1.53	-0.86	-1.71	-0.81	-0.87	-0.63	0.11	-1.04	-0.52	-0.51	-1.48	-0.93	-1.09	-0.33	-0.83	-1.11	-0.77	-0.85	-0.17	-0.33	-0.64	-0.26	-0.54	-0.14	-0.47	-0.8	-0.16	0.01	-0.12	-0.38	-0.82	-0.21	-0.1	0.02	-0.41	-0.32	-0.52	-0.36	-0.29	-0.12	-0.53	0	-0.2	-0.25	0.36	-0.2	-0.23	-0.11	-0.07	-0.1	-0.19	-0.05	-0.24	0.42	-0.4	0.06	-0.29	-0.05	-0.15	-0.45	0.51	-0.65	-0.79	0.42	-0.93	-0.63	0.09	0.26	-0.23	-0.8	-0.32	-0.05	-0.85	0.09	0.23	-0.48	0.36	-0.46	-0.27	-0.22	-0.76	-0.64	0.23	-0.24	0.12	0	0.11	-0.71	-0.54	-0.64	-0.51	-0.91	-0.87	-0.37	-1.2	-0.87	-0.53	-0.46	-0.05	-0.24	-0.85	-0.88	-0.39	-0.77	0.22	0.03	-0.38	0.01	0.09	-0.36	0.07	0.01	-0.49	0.01	0.64	-0.17	-0.97	-0.79	-0.51	-0.65	-0.82	-0.69	-1.26	-0.98	-1.01	-0.59	-0.68	-0.46	-0.57	-0.68	-0.31	-0.96	-0.66	-0.05	-0.13	-0.71	-0.64	-0.11	-0.38	-0.57	-0.43	-0.16	-0.27	-0.29	-1.94	-0.45	-0.98	-0.16	-0.58	-1.77	-1.06	-0.38	-0.21	-0.29	-0.85	-0.79	-1.09	-1.37	-0.23	-0.42	-0.23	-0.21	-0.13	-0.84	-0.77	-0.56	-0.68	-0.23	-0.39	-0.56	-0.51
hHC004703	UCHL3	0.06	-0.21	-0.08	-0.1	0.33	0.52	-0.17	-0.28	0.53	0.21	0.61	0.38	0.41	0.62	-0.57	-0.04	-1.1	-0.95	-0.33	-0.31	-0.29	-0.37	-0.48	0.45	-0.11	-0.1	-0.61	-0.38	-0.3	0.44	-0.09	0.19	-0.09	-0.68	0.2	0.27	-0.14	0.46	-0.13	0.02	0.07	-0.56	0.1	0.31	0.08	-0.79	0.33	0.18	-0.05	-0.04	0.08	-0.81	-0.44	0.34	0.61	0.43	0.35	0.36	0.01	0.55	-0.49	-1.4	-0.6	-0.6	-0.89	-0.78	-0.92	-0.98	-0.21	-0.02	-0.91	-0.65	-1.04	-1	-0.49	-0.16	0.37	-0.35	-0.31	-0.62	-0.26	-0.32	-0.36	-0.34	-0.79	-0.56	-0.81	-0.38	-0.38	-0.57	-0.9	-0.46	-1.11	-0.84	-1.35	-0.97	0.01	-0.76	-1.69	-0.41	-1.45	-1.33	-1.06	-0.6	-1.03	-0.93	-0.86	-1.03	-1.6	-0.39	-1.08	-0.9	0.03	-0.94	-0.84	-1.17	-1.28	-0.88	-0.79	-1.01	-0.34	-0.63	-1.22	-1.14	-1.28	-1.32	-0.66	-0.66	-0.65	-1.25	-1.22	0.11	-0.52	-0.84	-0.11	-0.56	-1.06	-0.59	-0.92	-0.62	-0.24	-0.31	-0.56	-0.18	-0.16	-0.92	-0.43	-0.8	-0.93	-0.34	0.25	-0.74	-0.71	-1.37	-1.09	-1.26	-1.16	-1	-1.41	-1.4	-1.31	-0.83	-1.4	-0.67	-0.91	-1.04	0.3	-0.8	-1.44	-0.92	-0.93	-1.36	-1.44	-1.13	-1.34	-1.29	-1.01	-0.94	-0.79	-0.87	-1.18	-1.29	-1	-0.72	-0.99	-1.32	-1	-0.43	-0.98	-0.34	-0.83	NA	-0.67	-0.93	-0.85	-1.27	-0.08	-0.74	-0.99	-1.04	-0.73	-0.91	-1.32	-1.01	-1.56	-0.97	-0.88
hHC007583	YIPF1	0.12	0.06	0.03	0.25	0.32	0.23	-0.07	0.21	0.32	0.61	0.25	0.33	0.72	0.39	-0.07	0.4	0.07	0.15	0.51	0.18	0.23	0.08	-0.07	0.35	0.35	0.15	0.16	0.48	0.19	0.37	0.42	0.3	0.23	-0.01	0.49	0.38	-0.35	0.65	-0.31	0.35	0.17	-0.09	0.58	0.74	0.27	-0.07	0.29	0.06	0.8	0.03	0.14	0.04	0.48	0.4	0.33	0.44	0.14	0.05	0.16	0.11	0.13	0.18	0.38	0.57	0.63	0.53	0	0.16	0.33	0.76	0.37	0.42	0.23	0.37	0.46	0.1	0.14	0.74	0.6	-0.03	0.82	0.43	0.57	0.27	0.18	-0.15	0.49	0.02	0.43	0.47	0.47	0.6	0.39	0.13	0.63	1.05	0.56	0.52	0.22	0.54	0.49	0.36	0.13	0.39	0.32	0.48	0.47	0.08	0.21	0.43	0.35	0.07	0.71	0.14	0.36	0.78	0.14	0.46	0.13	0.53	0.39	0.47	0.32	0.63	0.39	0.46	0.5	-0.04	0.68	0.82	0.43	0.71	0.36	0.73	0.79	0.42	0.37	1.06	0.19	0.42	0.79	0.11	0.31	0.04	0.65	0.24	0.57	0.34	0.07	0.31	0.76	-0.17	0.45	0.01	-0.17	-0.03	-0.63	-0.17	0.04	-0.42	0.2	0.18	-0.04	0.32	0.15	-0.21	0.4	0.05	-0.42	0.14	0.17	-0.68	-0.13	-0.15	0.53	0.3	-0.05	-0.2	-0.27	-0.07	0.83	-0.07	-0.04	0.1	-0.02	-0.39	0.36	0.68	0.16	0.59	0.65	-0.37	0.26	0	0.39	0.03	0.51	0.35	0.2	-0.17	0.17	-0.2	-0.04	-0.38	-0.42	0.1	-0.72
hHR009023	FBXO9	-0.79	-0.42	0.03	0.1	0.17	-0.22	-0.47	-0.32	-0.54	-0.15	-0.57	-0.58	-1.01	-0.43	-0.94	0.08	-1.15	-1.11	-0.2	-0.59	-0.88	-0.83	-0.74	-0.67	0.26	-1.35	-0.99	-1.55	-0.63	-0.61	-0.63	-0.72	-0.81	-1.01	-0.08	-0.11	-0.57	-0.76	0.25	-0.51	-0.63	-0.95	-0.14	0.16	-0.49	0.11	-0.98	-0.74	-0.97	-1.34	-0.5	-0.04	-0.21	-1.16	-0.16	-0.47	0.01	0.22	-0.35	0.24	1	0.31	1.74	0.69	0.38	0.09	0.93	0.99	1.31	1.43	1.62	1.64	0.93	1.69	0.23	-0.17	-0.68	0.41	1	-0.03	-0.2	2.04	0.62	1.01	0.15	-1.61	0.5	0.42	1.04	0.99	1.31	0.72	1.25	1.83	0.32	0.64	0.63	-0.19	0.72	0.89	-0.07	0.26	0.8	0.05	0.58	0.86	0.08	-0.04	1.08	0.93	-0.07	0.03	0.8	-0.1	0.95	-0.19	0.56	0.56	-0.71	0.58	-0.01	-0.58	0.1	-0.05	1.08	0.11	0.57	0.52	-1.15	0.18	1.53	0.05	-0.02	1.27	1.64	1.31	0.72	-0.15	0.7	-0.36	0.75	0.98	0.81	0.83	1.53	1.12	0.37	1.44	1.04	0.42	0.89	-0.03	-0.27	-0.64	-0.26	0.12	-1.12	-1.29	-1.05	-1.22	-0.74	-0.32	-0.61	-1.16	-1.19	-0.51	-1.03	-0.21	-1.23	-0.71	-0.8	-1.41	-1.55	-2.02	0.47	-1.6	-0.85	-1.34	-0.83	-1.62	-2.16	-0.88	-0.59	-0.33	-0.48	-1.1	-1.02	0.58	0.99	-0.71	-1	-0.74	-0.62	-0.89	-0.67	-1.04	0.15	-0.83	-0.22	-2.52	0.21	-0.27	-1.02	-1.62	-0.55	-0.34	-0.48
hHC011903	TDRD7	NA	NA	NA	NA	NA	NA	NA	NA	NA	NA	NA	NA	NA	NA	NA	NA	NA	NA	NA	NA	NA	NA	NA	NA	NA	NA	NA	NA	NA	NA	NA	NA	NA	NA	NA	NA	NA	NA	NA	NA	NA	NA	NA	NA	NA	NA	NA	NA	NA	NA	NA	NA	NA	NA	NA	NA	NA	NA	NA	NA	NA	NA	NA	NA	NA	NA	NA	NA	NA	NA	NA	1.66	NA	NA	NA	1.97	NA	NA	NA	NA	NA	NA	NA	NA	NA	NA	NA	NA	NA	NA	0.72	NA	NA	NA	NA	NA	NA	NA	NA	NA	NA	NA	NA	NA	0.05	1.49	NA	NA	NA	NA	NA	NA	-0.54	NA	NA	NA	NA	NA	NA	NA	NA	NA	NA	NA	NA	NA	NA	NA	NA	NA	NA	NA	NA	NA	NA	NA	NA	NA	NA	NA	NA	NA	NA	NA	NA	NA	NA	NA	NA	NA	NA	NA	NA	NA	1.27	NA	0.6	NA	NA	NA	NA	NA	NA	NA	NA	NA	NA	NA	NA	NA	NA	NA	NA	NA	NA	NA	NA	NA	NA	NA	NA	NA	NA	NA	NA	NA	NA	NA	NA	1.61	NA	NA	NA	NA	NA	NA	NA	NA	NA	1.75	NA	2.43	NA	NA	NA	NA	NA
hHR013343	GYPE	-1.21	-1.81	-1.5	-1.8	-1.67	-1.22	-1.53	-1.58	-1.13	-2.17	-0.79	-1.6	-1.39	-1.81	-1.27	-1.56	-2.56	-2.11	-2.23	-2.09	-1.86	-2.45	-1.93	-2.59	-1.91	-1.58	-2.21	-3.01	-1.58	-2.44	-1.84	-2.43	-1.9	-2.07	-1.46	-1.32	-1.85	-1.21	-0.95	-2.02	-1.75	-1.99	-2.17	-2.29	-2.09	-1.75	-1.86	-1.92	-2.19	-2.85	-3.68	NA	NA	-2.35	-1.44	-1.61	NA	NA	-3.87	-3.01	-1.78	NA	-1.85	NA	-3.06	-2.74	-1.78	-2.38	-2.1	-3.86	-2.56	NA	-2.82	-2.58	-2.18	-3.28	-2.06	-2.92	-2.37	-1.66	-4.07	-3.75	-2.44	-3.22	-3.64	-2.02	-3.96	-2.37	-3.29	-3.53	-3.48	-4.31	-3.06	-3.87	-2.89	-3.91	NA	-3.11	-3.23	-2.64	-3.69	-2.75	-3.36	-2.67	-4.37	NA	-2.68	-3.65	-3.83	-3.18	-3.25	-2.52	-3.52	-2.11	-3.3	-3.5	-4.1	-2.71	-3.62	-2.87	-3.25	-3.08	-4.71	-2.86	-3.25	-3.79	-3.07	-3.13	-1.76	-2.29	-2.25	-2.88	-2.23	-2.35	-2.97	-1.99	-2	-2.84	-2.31	-2.49	-3.54	-2.7	-2.43	NA	-2.83	-2.64	-3.35	-2.54	-2.62	-1.87	-2.7	-2.81	-1.67	-1.89	-3.91	-1.81	-4.14	-2.54	-2.16	-2.14	-2.36	-2.29	-2.19	-3.03	-2.1	-2.18	-3.22	-1.96	-1.61	-3.11	-3.01	-2.03	-3.09	-1.2	-3.15	-1.74	-2.87	-2.83	-2.31	-2.76	-2.54	-3.1	-1.44	-2.02	-1.48	-1.84	-2.4	-1.97	-2.38	-1.18	-1.61	-1.99	-1.23	-2.27	-1.88	-2.85	-2.18	-2.56	-2.1	NA	NA	NA	-1.84	-3	-1.76	-1.95	-3.02
hHC016223	SRSF1	-0.77	-0.74	-0.73	-1.41	-0.48	-0.63	-1	-0.38	-0.7	-0.67	-0.67	-0.58	-0.71	-0.65	-0.92	-0.58	-1.08	-0.83	-0.14	-0.96	-0.8	-0.57	-1.04	-0.47	-1.16	-0.69	-0.85	-0.72	-0.44	-1.11	-0.2	-0.57	-0.8	-0.55	-0.62	-0.67	-1.2	-0.37	-1.19	-0.09	-0.82	-0.6	-0.39	-0.14	-0.38	-0.72	-1.22	-0.79	-0.94	-0.38	-0.35	-1.07	-0.36	-0.46	-0.82	-0.54	-0.94	-0.88	-1.35	-0.84	-1	-1.16	-0.08	-0.68	-0.48	-1	-0.57	-0.57	-0.82	-1.08	-0.37	-1.24	-0.45	-0.53	-0.54	-1.09	-0.9	-0.62	-1.01	-0.75	0.27	-0.84	-0.61	-0.04	-0.33	-0.55	-0.18	-0.58	-1.07	-0.93	-0.78	-0.31	-0.31	-0.69	-0.53	-0.68	-0.4	-0.42	-0.49	-0.5	-0.47	-0.6	-0.35	-0.25	-0.86	-1.36	-0.68	-0.13	-1.17	-0.26	-0.37	-0.87	-0.42	-0.5	-0.72	-0.2	0.25	-0.97	-0.04	-0.74	-0.32	-0.69	-0.51	-1.12	-0.67	-0.77	-0.9	-0.58	-0.53	-0.57	-0.51	0.05	-0.34	-0.22	-0.53	-0.84	-0.31	-0.84	-0.75	-0.31	-0.26	-0.33	-0.83	-0.85	-0.44	-0.28	-0.38	-0.22	-0.56	-0.49	-0.09	-0.34	-0.73	-0.63	-0.79	-0.56	-0.72	-0.73	-0.85	-0.96	-0.7	-0.68	-0.43	-0.59	-0.44	-0.94	-0.27	-0.74	-1.13	-0.44	-0.6	-0.94	-0.44	-1.08	-0.26	-0.71	-0.62	-0.57	-0.61	-0.58	-1.3	-0.71	-0.96	-0.63	-0.87	-1.02	-0.63	-0.43	-0.57	-0.88	-0.83	-0.99	-1.25	-0.5	-0.56	-0.1	-0.45	0.06	-0.44	-1.57	-1.28	-1.11	-0.66	-0.2	-0.26	-0.73	-0.77
hHC017663	PTGER3	6.79	6.18	6.84	6.41	6.84	5.46	5.65	6	6.32	6.14	7.48	7.08	7.69	7.09	6.88	6.28	7.66	7.55	6.46	6.49	6.17	4.98	6.45	5.99	7.56	7.46	7.74	7.76	6.55	6.64	7.15	6.63	5.97	6.7	6.75	6.14	6.41	6.66	6.45	5.54	6.05	6.16	6.48	6.12	5.89	5.66	5.08	5.11	5.22	5.84	6.31	6.37	6.81	5.5	6.5	6.31	6.83	6.97	6.68	6.1	5.37	6.69	5.91	6.4	5.34	7.47	5.6	5.49	5.35	7.64	5.35	7.55	5.83	6.62	6.25	7.96	6.85	6.43	7.3	5.32	6.76	6.75	6.83	7.21	6.84	4.22	6.21	6.74	6.78	5.81	6.49	6.45	6.6	7.61	6.32	6.53	7.5	6.26	6.35	5.86	6.87	7.32	5.04	6.08	6.62	7.8	6.49	6.34	7.23	6.39	6.89	7.56	6.25	7.27	8.34	6.53	7.54	7.66	5.43	7.4	6.86	5.91	6.92	7.44	7.67	6.95	6.93	4.12	5.48	6.59	5.92	5.39	5.92	5.9	5.42	5.56	5.78	6.2	6.08	5.07	6.48	6.83	6.45	8.99	5.25	6.42	5.92	5.62	6.18	6.36	6.71	5.81	4.61	4.04	5.35	4.21	5.51	3.57	4.35	3.52	3.61	4.26	4.41	4.23	4.73	4.51	5.19	5.71	4.83	4.08	4.46	4.31	4.35	3.33	8.35	4.67	4.7	NA	4.54	4.18	4.81	4.45	4.42	4.07	3.61	4.61	4.15	3.72	5.49	5.05	4.47	3.15	4.13	3.77	4.07	3.1	3.68	4.17	3.52	NA	NA	7.02	4.14	3.78	4.01	5.54	4.42
hHR021983	FAM83C-AS1	NA	NA	NA	NA	NA	NA	1.19	NA	NA	NA	NA	NA	NA	NA	1.89	NA	2.65	1.29	NA	NA	NA	NA	1.41	NA	1.85	NA	NA	2.47	NA	NA	0.9	NA	NA	0.78	NA	NA	1.54	0.94	NA	NA	NA	0.84	NA	NA	NA	NA	NA	NA	NA	NA	NA	NA	NA	NA	NA	NA	NA	NA	NA	NA	NA	NA	NA	NA	NA	0.3	NA	NA	NA	NA	NA	NA	NA	NA	NA	NA	NA	NA	NA	NA	NA	NA	NA	NA	NA	NA	NA	NA	NA	NA	NA	NA	NA	NA	NA	NA	NA	NA	NA	NA	NA	NA	NA	NA	NA	NA	NA	NA	NA	NA	NA	NA	NA	NA	NA	NA	NA	NA	NA	NA	NA	NA	NA	0.96	NA	NA	NA	NA	NA	0.7	NA	NA	NA	NA	NA	NA	NA	NA	NA	NA	NA	NA	NA	2.87	NA	NA	NA	NA	NA	NA	NA	NA	NA	NA	NA	NA	NA	NA	NA	NA	NA	NA	NA	NA	NA	NA	NA	NA	1.47	NA	NA	NA	NA	NA	NA	NA	NA	NA	NA	NA	NA	NA	NA	NA	NA	0.86	NA	NA	NA	NA	NA	NA	NA	NA	NA	NA	NA	NA	NA	NA	NA	NA	NA	NA	NA	NA	NA
hHR024863	PPFIA3	-1.37	-0.91	-0.78	-0.68	-0.78	-1.73	-0.01	-1.43	-1.08	-1.22	-1.1	-1.04	-1.2	-0.97	-0.78	-1.44	0.65	-1.25	-1.44	-1.75	-0.63	-0.01	0.18	-1.48	-0.55	-1.16	-0.35	0.63	-1.03	-1.2	-1.15	-0.96	-1.62	0.03	-1.93	-1.96	-1.23	-1.55	-1.59	-1.48	-1.03	-0.37	-1.05	-1	-0.43	-1.31	-1.6	-1.2	-1.66	-0.2	-1.75	0.2	-0.3	-0.58	-1.04	-1.41	-0.43	0.33	-0.37	-0.95	-1.23	0.62	-0.76	0.73	0.33	-0.77	-0.22	-0.73	-1.09	-0.75	0.32	0.23	-0.38	-0.57	-0.92	0.18	-1.22	-0.37	0.32	-1.25	0.61	-0.37	-0.2	-1.5	-0.68	-1.5	-0.25	-1.68	-0.46	0.82	0.42	-1.55	-0.94	-1.41	0.16	0.72	-0.17	-0.1	-0.42	-0.55	0.4	0.46	-0.54	-0.01	-0.33	-0.36	-0.41	-0.48	0.03	-0.46	0.8	1.54	0.06	-1.15	-0.81	0.38	-1.01	0.63	-0.83	0.76	-0.88	-0.33	0.74	0.32	0.12	-0.23	0.29	-0.67	0.01	-0.61	-0.09	-0.8	0.06	0.27	-0.38	-0.59	-0.28	0.41	0.12	-0.38	0.17	-1.53	-0.34	1.51	-0.93	-0.43	-0.46	-0.45	-1.2	-1.06	-0.39	-0.92	-0.14	-0.03	0.3	-0.17	-0.77	-0.28	0.31	-1.08	0.19	-0.48	0.25	-0.25	0.08	-1.34	-0.36	-1.08	-1	-0.52	0.47	-0.83	-0.59	-0.62	0.57	-0.74	-0.52	-0.19	-0.81	-1.02	-0.42	-0.72	-1.36	-0.71	-0.69	-1.09	0.07	-0.77	-0.73	-0.18	0.01	-1.23	-0.64	-1.14	-0.23	0.17	-0.98	0.13	-0.26	0.41	-1.14	-0.5	-0.63	-0.45	-0.28	-0.12	-0.18
hHC026303	POU2F2	NA	NA	NA	NA	NA	NA	NA	NA	NA	NA	NA	NA	NA	NA	NA	NA	NA	NA	NA	1.49	NA	NA	NA	NA	NA	NA	NA	NA	NA	NA	NA	NA	NA	1.73	NA	NA	NA	NA	NA	NA	NA	NA	NA	NA	NA	NA	NA	NA	2.25	NA	NA	NA	NA	NA	NA	NA	NA	NA	NA	NA	NA	NA	NA	NA	NA	NA	1.46	NA	1.44	NA	2.45	NA	NA	NA	NA	NA	NA	1.87	2.55	NA	2.32	NA	1.82	NA	1.44	2.45	2.39	NA	2.19	NA	NA	2.62	1.83	NA	NA	1.96	NA	NA	2.03	1.7	3.14	NA	2	2.11	NA	NA	NA	NA	NA	NA	NA	3.41	2.39	2.58	NA	NA	3.5	3.34	2.58	2.65	NA	2.6	NA	2.18	2.42	NA	3.33	1.95	NA	NA	2.83	3.02	NA	2.99	2.81	1.91	NA	4	NA	NA	1.98	1.42	2.28	NA	2.28	-0.97	NA	NA	NA	NA	2.04	NA	NA	NA	NA	NA	NA	NA	NA	NA	NA	2.1	NA	2.08	1.78	NA	1.61	NA	NA	1.38	NA	0.92	NA	NA	3.31	NA	NA	2.09	NA	NA	2.19	NA	NA	NA	NA	NA	1.58	2.02	NA	NA	NA	NA	NA	NA	NA	1.2	NA	NA	NA	NA	NA	NA	2.35	NA	NA	NA	NA
hHC027743	HSFY1P1	NA	NA	NA	NA	NA	NA	NA	NA	NA	0.01	NA	NA	NA	NA	NA	NA	NA	NA	NA	NA	NA	NA	NA	NA	NA	NA	NA	NA	NA	NA	NA	NA	NA	NA	NA	NA	NA	NA	NA	NA	NA	NA	NA	NA	NA	NA	NA	NA	NA	NA	NA	NA	NA	NA	NA	NA	NA	NA	NA	NA	NA	NA	NA	NA	NA	NA	NA	NA	NA	NA	NA	NA	NA	NA	NA	NA	NA	NA	NA	NA	NA	NA	NA	NA	NA	NA	NA	NA	NA	NA	NA	NA	NA	NA	NA	NA	NA	NA	NA	NA	NA	NA	NA	NA	NA	NA	NA	NA	NA	NA	NA	NA	NA	NA	NA	NA	NA	NA	NA	NA	NA	NA	NA	NA	NA	NA	NA	NA	NA	NA	NA	NA	NA	NA	NA	NA	NA	NA	NA	NA	NA	NA	NA	NA	NA	NA	NA	NA	NA	NA	NA	NA	NA	NA	NA	NA	NA	NA	NA	NA	NA	NA	NA	NA	NA	NA	NA	NA	NA	NA	NA	NA	NA	NA	NA	NA	NA	NA	NA	NA	NA	NA	NA	NA	NA	NA	NA	NA	NA	NA	NA	NA	NA	NA	NA	NA	NA	NA	NA	NA	NA	NA	NA	NA	NA	NA	NA
hHR029183	SULT1A2	0.75	-0.38	0.81	0.01	0.77	-0.01	0.78	-0.3	0.84	0.6	1.76	0.83	0.51	0.71	0.78	0.94	-0.39	0.2	-0.24	1.41	0.61	1.22	0.33	0.66	0.49	0.23	0.42	0.14	0.21	1.47	0.09	0.85	0.43	1.01	1.6	0.06	-0.03	-1.06	0.14	-0.35	-0.29	0.28	0.99	-0.09	-0.2	-0.69	-0.14	0.78	0.17	0.84	-0.78	-0.15	-0.5	0.25	0.83	-0.9	0.35	0.75	0.64	0.59	0.65	0.39	0.7	0.05	0.86	0.76	0.98	0.43	1.67	1.05	1.32	0.79	0.63	0.85	0.62	0.49	0.47	1.65	1.17	-0.31	0.82	0.77	1.37	0.58	0.66	0.33	0.61	0.89	1.01	0.82	-0.19	0.61	0.07	-0.12	0.93	0.93	0.26	0.31	1.07	0.74	0.85	1.22	0.22	0.46	0.95	0.91	0.77	1.63	0.35	0.58	-0.1	1.05	0.91	0.77	0.55	0.58	0.26	0.59	0.45	1.6	1.04	0.9	1.37	0.93	1.02	0.21	1.14	0.22	1.6	0.46	1.21	1.48	1.28	0.74	0.44	1.96	0.26	0.95	0.86	0.21	0.67	1.45	1	1.24	0.16	0.11	0.42	0.13	0.15	0.25	1.74	0.07	0.63	1.06	0.29	0.77	-0.69	0.19	0.79	-0.06	0.91	0.6	-0.07	0.78	0.94	-0.24	0.97	0.23	-0.17	0.57	1.14	-0.08	1.36	0.15	1.64	0.57	-0.09	0.64	-0.25	0.1	1.08	0.45	0.05	-0.04	-0.09	-0.29	0.86	0.03	0.43	-0.78	0.05	-0.6	0.16	-0.58	0.28	-0.02	0.06	0.37	0.12	0.19	-0.16	0.27	0.39	-0.12	-0.63	0.36	0.42
hHR030623	PSG4	-1.86	-1.26	-1.6	NA	-1.76	-1.89	-1.66	-2.18	-2.42	-2.02	-2.22	-2.26	-2.03	-1.84	-0.77	-2.19	-0.92	-1.72	-2.17	-1.49	-1.44	-1.73	-1.75	-2.31	-1.15	-2.26	-2.63	-1.24	-1.37	-2.26	-2.29	-3.51	-1.9	-2.6	-1.06	-2.57	-1.22	-2.09	-0.98	-1.76	-1.15	-1.5	-2.92	-1.16	NA	NA	-1.01	-1	-1.2	NA	NA	NA	NA	-1.12	NA	-2.28	NA	NA	NA	NA	-2.85	NA	-2.38	NA	-1.87	NA	-1.89	-0.96	-2.54	NA	-2.31	NA	-1.6	-1.94	-2.43	NA	-2.08	-4.24	-2.27	-2.94	-3.16	NA	-2.89	-4.12	-0.53	-3.77	-1.27	-2.63	-2.61	NA	NA	-4.11	-3.06	NA	-3.32	-2.92	NA	-1.91	-3.23	-2.8	-2.71	-2.1	-2.92	-4.01	NA	NA	-2.57	-2.24	NA	NA	-2.34	NA	-2.62	-4.48	-2.98	-2.89	NA	-1.39	-2.87	-2.71	-2.59	-3.12	-3.42	-2.59	-1.48	-2.75	-2.46	-2.52	-1.92	-2.23	-2.28	-2.32	NA	-1.66	-0.8	-2.21	-1.83	-1.98	-2.21	-1.39	-1.95	-2.53	-2.35	NA	0.08	-3	-1.32	-2.99	-3.38	-2.55	-1.94	-4.47	-1.78	-2.86	NA	-2.68	NA	-1.89	-2.64	-1.07	-2.15	-0.78	-2.76	-2.59	-3.36	NA	-2.17	NA	-1.18	-2.95	NA	-1.46	-1.99	-2.18	NA	-2.58	-3.21	-2.84	-1.94	-3.07	-2.33	NA	-1.62	-2.18	-2.02	-1.13	-2.43	-1.68	-0.96	NA	-2.29	-2.67	-2	-2.03	-1.38	-1.59	-1.18	-1.2	-2.65	NA	NA	NA	-1.76	-4.52	-3.07	NA	NA
hHA033503		1.04	0.65	1.19	1.19	0.82	0.7	0.16	0.4	1.31	-0.36	0.33	1.03	0.46	NA	0.43	0.65	1.26	1.45	1.2	0.24	0.88	0.2	0.33	0.62	1.36	0.57	0.99	1.48	0.57	0.36	2.36	0.66	-0.27	-0.4	0.87	1.42	-0.25	2.59	0.72	0.23	0.33	-0.41	0.59	-0.78	0.73	-0.37	-0.67	-0.18	-0.62	-0.27	1.9	0.21	1.15	-0.47	1.09	2.57	0.3	0.01	0.11	0.69	0.26	-0.8	-0.38	-1.5	0.16	NA	-0.67	-0.54	NA	NA	-0.92	0.53	-0.78	-2.37	0.68	0.12	NA	0.21	0.92	0.04	-1.2	-2.15	-0.78	0.14	-0.36	-1.68	-1.53	-0.12	0.05	-1.04	0.11	-1.52	-0.22	0.17	0.58	-0.84	0.15	1.17	-1.03	-0.65	-1.14	-0.86	-1.25	-0.14	-0.67	-0.53	0.78	-0.79	-0.21	-0.51	-0.51	-0.36	-0.32	-0.07	0.28	-0.15	0.69	0.53	-0.95	-0.4	-0.19	-0.86	-1.01	1.3	0.61	0.02	-1.03	-1.04	-0.57	0.25	-1.32	-0.81	0.04	-1.25	-1.03	0.16	0.75	NA	-0.63	-0.38	-0.51	-0.53	-0.55	NA	-1.07	0.13	0.82	-0.56	0.02	NA	0.13	-0.59	-1.16	-0.86	-1.81	-0.96	-3.21	-1.24	-0.78	-1.29	-0.9	-1.05	-1.18	-1.22	-1.49	-1.91	-3.38	-1.88	-1.44	-1.48	-1.06	-1.58	NA	-1.57	-0.68	-1.25	-1.73	-1.38	-1.35	-1.69	-0.69	-1.7	-1.39	-2.21	NA	NA	-1.61	-2.09	-0.53	-1.13	-0.71	NA	-1.34	-1.34	-0.99	-1.52	-1.65	-0.52	-1.03	NA	-2.82	NA	-1.4	-2.15	-2.17	-1.61	-1.87
hHA034943		NA	NA	NA	NA	NA	NA	NA	NA	NA	NA	NA	NA	NA	NA	NA	NA	NA	NA	NA	NA	NA	NA	NA	NA	NA	NA	NA	NA	NA	NA	NA	NA	NA	NA	NA	NA	NA	NA	NA	NA	NA	NA	NA	NA	NA	NA	NA	NA	NA	NA	NA	NA	NA	NA	NA	NA	NA	NA	NA	NA	NA	NA	NA	NA	NA	4.34	NA	NA	NA	NA	NA	NA	NA	NA	NA	NA	NA	NA	NA	NA	NA	NA	NA	NA	NA	NA	NA	NA	NA	NA	NA	NA	NA	NA	NA	NA	NA	NA	NA	NA	NA	NA	NA	NA	NA	NA	NA	NA	NA	NA	NA	NA	NA	NA	NA	NA	NA	NA	NA	NA	NA	NA	NA	NA	NA	NA	NA	NA	NA	NA	NA	6.18	NA	NA	NA	NA	NA	NA	NA	NA	NA	NA	NA	NA	NA	NA	NA	NA	NA	NA	NA	NA	NA	NA	NA	NA	NA	NA	NA	NA	NA	NA	NA	NA	NA	NA	NA	NA	NA	NA	NA	NA	NA	NA	NA	NA	NA	NA	NA	NA	NA	NA	NA	NA	NA	3.49	4.48	NA	NA	NA	NA	NA	NA	NA	NA	NA	NA	NA	NA	NA	NA	NA	NA	NA	NA	NA	NA
hHA036383	RAPGEF6	-1.24	-0.83	-1.01	-1.03	-0.67	-0.4	-1.24	-1.21	-0.58	-0.3	-0.98	-1.03	-0.95	-1.18	-0.78	-0.58	-0.75	-0.68	-0.48	-1.33	-1.24	-0.23	-0.93	-0.6	-1.58	0.46	-0.54	-0.41	-0.25	-0.55	-1.08	-0.36	-0.41	0.45	-1.11	-0.29	-0.72	-0.98	-1.46	0.3	-0.61	-0.47	-0.31	-0.79	-0.62	-0.84	-0.76	-1.08	-0.43	-0.2	-0.86	NA	-0.13	-1.46	-1.05	-1.12	-3.06	-2.45	-1.38	-1.54	-0.5	-2.6	-0.83	-2.26	-1.78	-0.82	-1.1	-0.56	-0.73	-1.03	-1.28	-0.65	-1.05	-1.2	-0.62	-1.67	-1.48	-1.18	-0.47	-0.45	-0.79	-0.68	-1.43	-0.6	-0.88	1.48	-0.96	-0.85	-0.73	-2.23	-1.6	-0.91	-1.07	-0.57	-1.04	-1.09	-0.9	-0.84	-1.27	-0.95	-0.58	-1.31	-0.64	-0.75	-1.83	-1.1	-1.18	-1.03	-1.48	-1.32	-0.75	-1.85	-1.05	0.29	-0.91	-1.11	0.5	-0.61	-0.54	-1.2	-0.62	-1.15	-1.17	-0.77	-0.9	-1.3	-1.83	-0.62	-2.42	-0.75	-0.74	-0.63	-1.77	-0.67	-0.74	-1.06	-1.11	-0.99	-0.61	-1.36	-0.73	-1.34	-0.7	NA	-0.86	-1.1	-0.87	-1.43	-0.56	-0.5	-0.3	-1.38	-0.79	-0.33	-1.17	0.08	-0.79	-0.72	-0.35	0.32	-0.91	-1.51	0.14	-0.29	-0.95	-0.46	-1.78	-0.47	0.38	0.01	-0.53	0.02	0.93	0.36	-1.34	0.75	0.3	0.4	0.19	0.64	-0.42	1.25	-0.6	-1.2	0.52	-0.28	-0.34	-0.22	-0.56	-0.5	0.05	0.24	-0.61	-0.24	0.56	-0.88	-0.11	0.33	-0.44	-3.29	-0.28	-0.66	-0.65	0.44	0.49	-0.97	0.08
hHA037823		-0.24	-0.33	-0.38	-0.48	-0.05	-0.12	-0.41	-0.78	-0.01	-0.26	-0.84	0	-0.66	-0.03	-0.54	-0.43	-0.33	-0.42	-0.14	-0.93	-0.48	-0.89	-0.68	-0.61	-0.42	-0.83	-0.41	-0.1	-0.52	-0.98	0.77	-0.2	-1.04	-0.73	-0.52	-0.05	-1.31	0.47	-0.7	-0.42	-0.69	-0.81	0.04	-0.32	-0.63	-0.78	-0.82	-1.09	-0.8	-0.75	0.12	-0.5	-0.12	-1.1	0.19	0.29	-1	-1.15	-1.27	-0.43	-0.1	-0.65	-0.09	-0.72	-0.29	-0.5	-0.03	0.17	0	-0.15	0.18	-0.28	-0.38	-0.52	-0.04	-1.22	-0.28	-0.2	0.19	-0.04	-0.55	-0.61	-0.82	-0.08	-0.26	-1.51	NA	-0.01	-0.45	-1.42	-0.59	-0.02	-0.09	0.72	-0.42	-0.42	-0.2	-0.48	-0.61	-0.73	-0.78	-0.7	-0.6	-0.8	-1.11	-1.18	-0.3	-0.53	-0.87	-0.72	-0.62	-0.82	-0.87	-0.27	-0.27	-1.18	0.01	-0.02	-1.1	-0.87	-0.51	-1.38	-0.79	-0.39	-0.1	-0.51	-1.01	0.26	-0.97	-0.42	-0.09	-0.57	-0.27	-0.11	-0.31	0.05	0.04	-0.42	-0.27	-0.3	-0.47	-0.33	-0.09	-1.25	-0.33	-0.18	-0.42	-0.45	-0.03	-0.47	-0.27	-0.55	-1.03	-0.64	-1.19	-0.25	-2.21	-1.03	-0.66	-0.93	-0.42	-1.18	-1.12	-0.98	-1.78	-1.13	-2.56	-1.15	-1.14	-0.92	-0.63	-1.11	-1.25	-1.19	-0.69	-1.14	-1.44	-1.11	-1.17	-1.05	-0.72	-1.22	-1	-1.71	-0.81	-1.74	-1.29	-0.17	0.17	-0.98	-0.07	-1.19	-0.69	-0.88	-0.74	-1.28	-0.53	-0.78	-0.98	-2.6	-1.43	-2.41	-1.28	-1.4	-1.03	-1.15	-0.99
hHA039263		-0.93	-1.26	-0.6	NA	-0.19	-0.68	-0.71	-1.15	-0.43	-0.62	-0.99	-1.06	-1.12	-0.98	-1.2	-0.95	NA	NA	-0.47	-0.75	-0.91	-1.01	-1.26	-0.85	-1.32	-1.25	-1.12	-0.73	-1.02	-1.09	-0.61	-0.72	-0.99	-1.28	-0.92	-0.81	NA	NA	-0.84	-0.64	-1.26	-1.04	-0.3	-0.66	-0.98	-1	-0.98	-0.64	-0.43	-0.93	-0.73	-1.26	-0.91	-0.94	-1.12	-0.56	-1.02	-0.82	-0.99	-0.72	-0.41	NA	0.02	NA	-0.11	NA	0.02	0.28	0.08	NA	0.36	NA	-0.22	-0.26	0.06	NA	-1.23	0.04	-0.83	-0.5	0.55	-1.41	-0.43	-0.33	-0.18	-0.7	-0.07	-0.33	-1	-0.06	NA	0.21	-0.6	-1.16	-0.5	0.14	-1.75	-0.31	-0.13	-0.22	0.2	-0.16	0.15	-0.11	NA	NA	0.29	NA	NA	-0.7	0.03	-0.49	0.24	0.15	-0.09	0.24	0.89	-1.46	-0.08	0.21	-0.05	-0.3	-0.16	-1.28	-0.58	0.06	0.25	0.16	-0.65	NA	0.04	0.8	0.03	-0.08	0.24	0.21	0.1	0.47	NA	-0.17	0.23	-0.22	-0.2	-0.47	0.06	-0.44	0.08	-0.12	-0.42	-0.35	0.05	-0.02	-0.98	-1.14	NA	-0.42	NA	-0.5	-0.51	-0.79	-0.63	-0.99	-0.73	-0.92	-0.78	-1.24	-1.08	-1.04	NA	-0.38	-0.51	-0.87	NA	-1.04	0.09	-0.84	-1.03	-0.74	-0.96	-0.85	-0.68	-0.76	-1.31	-0.68	-1.01	NA	-0.58	-0.03	0.28	NA	-0.57	-1.22	-1.02	-1.04	-0.42	-0.69	-0.6	-0.21	-0.67	NA	NA	NA	-0.77	-0.64	-0.75	-0.66	-0.88
hHA040703		0.43	NA	NA	0.1	0.49	-0.01	0.5	0.13	0.47	NA	0.26	NA	NA	NA	0.53	-0.02	1.01	0.09	NA	0.05	0.72	-0.23	0.27	0.26	0.45	NA	NA	NA	NA	0.24	0.24	NA	-0.02	0.43	NA	0.59	0.27	0.14	NA	-0.04	NA	0.33	NA	NA	NA	NA	NA	NA	0.35	NA	NA	NA	NA	0	NA	NA	NA	NA	NA	NA	-0.41	NA	NA	NA	NA	-0.03	-0.28	-0.4	0.16	NA	NA	-1.01	-0.04	NA	-0.05	-0.23	NA	NA	0.27	NA	0.31	NA	-0.46	NA	-0.14	0.47	NA	-0.15	NA	NA	NA	-0.43	-0.6	NA	NA	NA	NA	-0.07	-0.8	-0.33	NA	NA	-0.49	NA	-0.25	NA	0.04	-0.61	-1.02	NA	0.78	NA	0.01	NA	0	NA	NA	0.84	0.11	0.41	NA	-0.59	NA	0.21	0.21	NA	NA	-0.19	NA	-0.24	0.25	0.06	NA	NA	0.14	0.07	0.01	NA	-0.23	-0.06	NA	-0.23	-0.06	NA	-0.13	NA	NA	NA	NA	-0.02	0.39	0.05	-0.23	-0.05	-0.94	0.64	NA	0.65	0.79	0.14	0.46	-0.18	0.78	0.3	0.35	NA	-1.45	NA	0.02	0.13	NA	0.23	-0.13	0.32	NA	NA	NA	0.1	NA	NA	0.47	NA	NA	-1.5	0.02	0.08	-0.45	0.43	-0.4	-1.17	0.2	-0.14	-0.27	-0.3	NA	0.32	0.07	NA	NA	NA	NA	NA	0.21	NA	0.67	NA	0.65
hHC001907	CCDC68	-0.12	1.37	NA	1.63	0.75	-0.14	1.07	1.54	1.26	1.75	0.99	1.17	1.37	1.45	1.79	1.6	0.8	0.67	0.75	-0.27	0.61	2.64	1.47	-0.38	1.16	NA	NA	2	2.09	1.24	NA	NA	1	2.69	NA	NA	0.9	-1.07	NA	0.63	1.59	1.53	1.35	1.25	2.23	2.51	1.07	1.38	0.63	2.21	NA	NA	NA	1.58	NA	NA	NA	NA	NA	1.76	1.6	2.12	1.72	NA	1.05	0.53	1.39	0.79	1.91	NA	1.36	NA	2.6	2.08	1.71	NA	1.12	2.15	1.5	2.35	0.58	NA	1.07	2.38	1.88	0.46	2.17	2.5	0.84	1.69	NA	NA	0.7	NA	1.18	-0.66	NA	2.14	1.56	1.64	0.9	1.39	1.63	2.18	2.41	NA	0.86	2.61	1.63	NA	2.16	NA	0.08	1.21	2.63	1.33	NA	NA	1.63	NA	1.3	1.05	2.68	0.96	1.02	1.45	0.89	-1.01	-0.27	-0.14	0.29	0.13	NA	1.42	0.51	1.34	0.82	NA	1.27	0.47	1.51	2.3	1.6	NA	1.24	1.96	2	2.11	0.92	0.99	2.38	2.09	2.49	2.4	3.08	2.03	2.48	1.5	1.69	1.14	1.77	2.13	2.77	1.96	2.08	2.83	1.97	3.14	2.59	1.66	2.75	1.38	2.49	0.79	NA	2.05	3.66	2.26	1.98	2.01	0.42	2.87	1.11	0.72	1.41	1.39	1.08	1.14	0.79	2.13	1.26	NA	-0.14	1.55	2.35	1.38	1.79	2.84	3.01	NA	NA	NA	1.55	2.08	2.68	2.25	3.32
hHC003347	LOC284244	-0.83	-1.9	-0.81	NA	-2.04	-1.84	-2.19	-1.3	-0.58	NA	NA	NA	NA	NA	NA	-0.57	NA	-0.73	NA	-1.64	-1.54	-1.19	NA	-1.55	NA	NA	NA	NA	NA	NA	NA	NA	-0.28	NA	-1.92	NA	NA	-3.29	NA	-0.35	0.61	NA	NA	-1.16	NA	NA	0.76	0.41	-0.94	NA	NA	NA	NA	NA	NA	NA	NA	NA	NA	-4.32	0.06	NA	-0.05	-1.89	NA	-0.92	-1.87	-0.79	-1.37	NA	-1.74	NA	-1.15	-2.4	-1.86	-2.66	NA	NA	NA	NA	NA	NA	-2.17	NA	NA	-1.73	NA	NA	NA	NA	-2.32	-3.71	-1.34	NA	NA	NA	NA	-1.09	-0.56	0.65	-1.12	NA	-0.2	NA	-1.84	-3.57	-1.43	-0.05	-1.12	NA	NA	NA	-2.01	NA	NA	NA	NA	NA	-2.28	NA	NA	-0.85	NA	NA	NA	NA	NA	-2.12	-2.81	-0.77	-1.77	-1.95	NA	-1.58	-1.86	-1.57	0.1	NA	NA	-0.34	-1.43	-1.2	NA	NA	-1.2	NA	NA	NA	NA	NA	NA	NA	-2.4	0.15	-3.1	NA	-1.56	-0.4	NA	-0.07	-1.14	NA	-0.82	NA	NA	NA	NA	NA	NA	-1.23	NA	-0.47	-1.62	-1.2	NA	NA	NA	-2.35	NA	NA	-2.32	NA	-0.93	-1.29	-0.94	-0.24	-1.23	NA	-0.79	NA	-0.28	-0.46	-0.45	-0.11	0.18	-0.48	-0.73	0.37	NA	NA	-0.06	NA	NA	NA	NA	NA	NA
hHC004787	C2orf63	-1.34	-1.67	-2.28	-1.77	-1.9	-2.34	-1.67	-1.47	-2.25	-1.01	-2.31	-1.45	-3.29	-1.58	-1.29	-1.53	-1.05	-2.13	-1.32	-2.05	-1.8	-2.35	-1.61	-2.23	-1.94	-2.88	-3.36	NA	-0.94	-1.65	-2.86	-1.09	NA	-2.24	-1.33	-1.41	-1.76	-0.75	-1.3	-2.07	-1.48	-1.39	-1.52	-0.71	-1.71	-1.4	-1.64	-1.36	-1.83	-3.15	-2.66	NA	NA	-2.43	-1.55	-1.01	NA	NA	-2.45	-3.74	0.63	NA	-0.11	-0.89	0.14	0.05	-0.33	-0.3	-0.68	0.44	-0.43	1.02	0.58	0.86	0.41	-3.53	-1.72	0.21	0.97	-1.5	-1.88	1.46	-0.24	-0.16	0.14	-2.9	0.12	-0.02	-0.6	-0.94	-0.74	-1.71	-0.67	-0.17	-0.55	-1.09	NA	-0.93	0.43	0.57	1.01	0.34	0.49	-0.04	0.3	0.54	-0.09	-1.42	0.35	0.63	-1.32	-0.97	-1.2	-0.13	-0.51	-0.09	-0.71	0.03	-1.13	-1.5	0.39	-0.25	-0.84	-0.83	0.08	-1.58	-0.76	0.1	-1.67	-0.32	0.43	-0.72	-0.75	0.12	0.3	-0.23	0.98	-2.08	-1.06	-1.35	-1.16	0.28	-0.56	NA	0.32	-0.72	-1.06	-0.64	-0.52	-0.81	0.06	-0.3	-1.46	-1.16	-4.41	-2	-2.77	-1.5	-2.69	-2.14	-2.5	-1.6	-0.29	-1.57	-1.84	-1.22	-2.73	-0.88	-2.21	-1.48	-1.47	-1.57	-2.82	NA	-0.64	-2.53	-2.66	-1.39	-1.55	-1.11	-2.81	-2.4	-1.18	-0.47	-1.07	-1.9	-1.99	-0.5	-0.3	-1.15	-1.78	NA	-1.76	-1.9	-1.62	-1.42	-0.92	-2.3	-1.8	NA	-1.25	NA	-1.51	-3.3	-1.05	-1.92	-3.67
hHC006227	C6orf192	-1.83	-1.14	-1.53	-1.81	-0.85	-1.13	-0.77	-0.28	-0.99	NA	-0.72	-0.71	-0.44	-0.8	-1.31	-0.22	-1.44	-1.4	-0.04	-0.57	-1.21	0.69	-0.72	-0.13	-1.43	-0.07	0.85	-1.38	-0.87	0.27	-1.2	-0.98	1.68	1.11	-0.19	-1.35	-0.5	-0.2	-0.73	0.66	-0.56	0.42	0.1	0.29	-0.49	0	1.18	0.06	0.94	-0.3	-1.65	-0.66	-1.3	1.84	-0.59	0.14	-1.36	-0.23	0.37	-1.31	0.28	-0.18	0.04	0.74	0.48	0.23	0.01	0.75	0.89	0.07	0.46	-0.33	0.31	0.79	-0.28	-0.48	-1.05	0.34	-0.31	0.23	-0.07	-0.07	0.66	0.85	0.88	0.34	1.57	1.15	0.34	1.26	0.08	-0.28	-0.05	-1	-0.25	1.15	0.49	-0.28	0.75	0.76	0.55	0.78	1.13	0.32	0.32	0.24	-0.08	1.26	0.26	0.59	-0.56	0.42	1.11	0.62	0.67	0.71	-0.14	-0.67	0.82	-0.08	0.82	2.78	1.09	-0.44	-0.04	-0.18	1.21	-0.21	0.18	0.02	0.7	2.37	0.55	0.6	1.65	-0.1	-0.76	1.85	-0.36	-0.22	0.85	1.77	0.83	0.04	2.06	0.24	0.71	0.62	0.04	0.44	1.9	0.53	0.93	0.24	-0.17	-0.39	0.92	0.98	0.17	-0.15	0.11	0.94	-0.13	2.08	0.67	1.73	1.84	1.46	-0.25	1.09	0.24	-0.42	1.35	1.49	1.74	2.07	-0.21	0.58	0.63	1.14	2.83	1.28	0.2	0.07	0.36	-0.77	-0.1	0.8	0.75	-0.06	0.56	-0.75	-0.21	0.45	0.75	0.8	1.28	0.46	0.68	-0.18	0.48	0.47	0.72	0.6	0.44	0.9	-0.76
hHC007667	KCNAB1	2.25	3.05	3.62	2.82	3.11	2.91	3.09	3.08	2.68	2.92	3.08	2.35	3.21	2.8	2.12	2.45	2.07	1.91	2.82	1.81	2	3.17	1.95	1.33	2.77	3.12	2.74	2.9	2.07	3	3.12	3.42	3.06	4.04	2.45	3.47	2.09	3.73	3.17	2.88	3.04	3.51	4.29	3.12	3.06	4.14	2.48	2.37	2.25	3.57	3.06	1.96	2.38	2.68	2.46	3.75	3.29	3.8	3.73	3.18	3.49	4.23	4.7	4.78	5.14	3.3	3.64	4.21	3.75	4.32	4.7	4.49	4.5	4.28	3.89	3.28	2.55	4.5	5.1	3.64	4.7	3.51	4.18	4.31	3.55	3.76	4.22	3.58	3.91	4.85	5.04	4	4.42	4.66	4.52	4.19	4.82	3.62	3.87	5.05	3.08	4.19	4.27	4.31	3.52	3.23	3.79	4.38	3.79	4.88	4.48	3.8	3.61	4.21	4.36	4.18	4.32	4.9	3.73	4.35	4.59	4.18	5.29	4.93	4.97	4.17	4.7	3.5	3.22	3.67	4.65	3.27	4.13	4.31	3.76	4.86	5.55	4.07	4.88	4.75	3.98	4.28	3.85	4.93	3.96	4.66	4.24	4.88	3.68	3.56	4.6	3.27	4.92	4.45	4.28	4.44	3.46	3.33	3.99	4.57	4.25	4.63	4.08	3.72	4.27	3.39	4.36	3.79	3.25	4.13	4.15	2.85	3.39	2.38	4.67	3.88	4.21	3.07	4.36	3.84	3.37	3.79	3.42	4.26	4.49	2.97	3.32	3.54	4.21	3.89	3.87	4.55	4.18	3.79	4.16	3.97	3.59	4.19	5.04	3.75	2.61	4.11	2.4	3.4	3.34	2.92	4.05
hHR009107	LOC441069	NA	NA	NA	NA	NA	NA	NA	NA	NA	NA	NA	NA	NA	NA	NA	NA	NA	NA	NA	NA	NA	NA	NA	NA	NA	NA	NA	NA	NA	NA	NA	NA	NA	NA	NA	NA	NA	NA	NA	NA	NA	NA	NA	NA	NA	NA	NA	NA	NA	NA	NA	NA	NA	NA	NA	NA	NA	NA	NA	NA	NA	NA	NA	NA	NA	NA	NA	NA	NA	NA	NA	NA	NA	NA	NA	NA	NA	NA	NA	NA	NA	NA	NA	NA	NA	NA	NA	NA	NA	NA	NA	NA	NA	NA	NA	NA	NA	NA	NA	NA	NA	NA	NA	NA	NA	NA	NA	NA	NA	NA	NA	NA	NA	NA	NA	NA	NA	NA	NA	NA	NA	NA	NA	NA	NA	NA	NA	NA	NA	NA	NA	NA	NA	NA	NA	NA	NA	NA	NA	NA	NA	NA	NA	NA	NA	NA	NA	NA	NA	NA	NA	NA	NA	NA	NA	NA	NA	NA	NA	NA	NA	NA	NA	NA	NA	NA	NA	NA	NA	NA	NA	NA	NA	NA	NA	NA	NA	NA	NA	NA	NA	NA	NA	NA	NA	NA	NA	NA	NA	NA	NA	NA	NA	NA	NA	NA	NA	NA	NA	NA	NA	NA	NA	NA	NA	NA	NA
hHR010547	LOC401476	NA	NA	NA	NA	NA	NA	NA	NA	NA	NA	NA	NA	NA	NA	NA	NA	NA	NA	NA	4.21	NA	NA	NA	NA	NA	NA	NA	NA	NA	NA	NA	NA	NA	NA	NA	NA	NA	NA	NA	NA	NA	NA	NA	NA	NA	NA	NA	5.08	NA	NA	NA	NA	NA	NA	NA	NA	NA	NA	NA	NA	NA	NA	NA	NA	NA	NA	NA	NA	NA	NA	NA	NA	NA	NA	NA	NA	NA	NA	NA	NA	NA	NA	NA	NA	NA	NA	NA	NA	NA	NA	NA	NA	NA	NA	NA	NA	NA	NA	NA	NA	NA	NA	NA	NA	NA	NA	NA	NA	NA	NA	NA	NA	NA	NA	NA	NA	NA	NA	NA	NA	NA	NA	NA	NA	NA	NA	NA	NA	NA	NA	NA	NA	NA	NA	NA	NA	NA	NA	NA	NA	NA	NA	NA	NA	NA	NA	NA	NA	NA	NA	NA	NA	NA	NA	NA	NA	NA	NA	NA	NA	NA	NA	NA	NA	NA	NA	NA	NA	NA	NA	NA	NA	NA	NA	NA	NA	NA	NA	NA	NA	NA	NA	NA	NA	NA	NA	NA	NA	NA	NA	NA	NA	3.16	NA	NA	NA	NA	NA	NA	NA	NA	NA	NA	NA	NA	NA	NA
hHC011987	FLJ44715	-1.29	NA	NA	NA	-2.14	-2.27	-2.11	-2.4	-1.15	NA	NA	NA	NA	NA	NA	NA	NA	-2.08	NA	-1.52	-2.56	-2.27	NA	NA	NA	NA	NA	NA	NA	NA	NA	NA	NA	NA	NA	-2.35	NA	-1.23	NA	-2.63	NA	NA	NA	NA	NA	NA	NA	NA	-1.39	NA	NA	NA	NA	NA	NA	NA	NA	NA	NA	NA	-1.53	NA	NA	NA	NA	-1.33	-1.75	NA	-1.7	NA	NA	NA	-2.35	-1.61	-1.82	NA	NA	NA	NA	NA	NA	NA	NA	NA	NA	NA	NA	NA	NA	NA	NA	NA	NA	NA	NA	NA	NA	-1.85	-3.54	NA	-2.34	NA	NA	NA	NA	NA	-2.46	NA	NA	NA	NA	NA	NA	NA	NA	NA	NA	NA	NA	NA	NA	NA	NA	NA	NA	NA	NA	-0.92	-1.52	-1.8	-1.27	-1.56	NA	NA	NA	-1.69	-1.67	NA	NA	-1.69	NA	NA	NA	NA	NA	NA	NA	NA	NA	NA	NA	NA	-2.04	-2.03	NA	NA	NA	-1.55	-2.44	-4.67	-1.66	NA	-2.31	NA	NA	NA	NA	NA	NA	NA	NA	NA	NA	NA	NA	NA	NA	NA	NA	NA	NA	NA	-2.49	-2.01	-1.43	-2.32	-2.06	NA	NA	NA	-2.25	-2.3	-1.81	-2.29	NA	NA	NA	NA	NA	NA	NA	NA	NA	NA	NA	NA	NA
hHC013427	TTC19	-0.52	0.07	-0.52	-0.63	-0.37	0.43	-0.57	-0.56	0.25	-0.06	-0.5	0.2	0.1	0.24	-0.76	-0.2	-0.19	0.08	0.26	-0.88	-0.55	-0.11	-0.4	-0.6	-0.72	-0.32	0	0.12	-0.02	-0.23	0.88	0.3	-0.51	0.49	-0.69	0.23	-0.64	0.56	-1.13	0.03	-0.5	-0.22	0.31	-0.62	-0.35	-0.34	-1.11	-1.3	-1.1	0.1	0.5	-0.85	0.54	-1	0.28	0.37	-1.37	-0.94	-0.48	-0.23	-0.26	-1.72	-0.86	-1.49	-1.34	-0.99	-1.2	-0.49	-0.29	-0.56	-1.24	-1.28	-1.06	-1.07	-0.54	-1.35	-0.01	-0.93	-1.26	0.34	-1.24	-1.28	-1.24	-0.72	-0.65	-0.21	-1.01	-0.67	-1.16	-2.06	-0.99	-1.18	-0.86	-1.98	-0.87	-2.11	-1.57	-1.43	-1.24	-0.88	-1.53	-0.86	-0.91	-0.39	-1.51	-1.26	-0.61	-0.89	-1.07	-0.97	-1.24	-2.08	-1.54	-0.6	-1	-1.46	-1.38	-1.79	-0.96	-1.62	-0.49	-1.19	-0.91	-1.13	-1.83	-1.2	-2.54	-0.76	-1.96	-1.14	-1.81	-1.73	-1.05	-0.8	-0.67	-0.76	-1.12	-2.33	-1.29	-1.64	-1.16	-1.02	-0.73	-0.85	-0.66	-0.93	-1.07	-0.86	-0.43	-0.23	-0.37	-1.11	-0.09	0.34	0.14	0.43	-0.6	-0.45	0.19	-0.06	-0.5	-1.29	-0.07	-0.67	-0.72	-0.22	-1.24	-0.47	0.12	-0.13	-0.17	-0.43	0.23	-0.67	-1.88	0.24	0.18	-0.1	-0.36	0.54	-0.41	0.79	-0.24	-0.68	0.46	-0.71	-0.54	0	-0.49	0.06	0.48	NA	-0.67	-0.09	0.3	-0.54	0.1	0.27	0.34	-2.27	-0.75	-0.65	-1.19	-0.23	0.14	-1.03	0.33
hHC014867	PLXND1	0.99	0.09	1.48	1.5	1.54	0.39	1.11	0.44	1.14	1.4	0.89	0.71	0.49	0.69	0.47	0.82	0.24	0.25	1.06	1.74	0.86	1.64	1.02	1.47	1.33	0.11	1.05	0.84	0.54	1.62	0.96	1.16	2.44	2.3	0.65	0.83	0.1	0.72	0.9	1.01	0.48	1.37	2.02	0.95	0.79	1.34	0.79	1.44	1.82	1	0.27	0.26	0.66	1.58	0.74	0.93	1.19	1.59	1.73	1.28	1.86	2.67	2.32	2.6	2.3	2.23	2.11	2.03	2.31	2.29	2.75	2.56	2.27	2.84	2.52	1.84	0.41	2.19	2.83	1.36	2.14	2.31	2.28	2.12	1.96	0.08	2.07	2.18	2.32	2.73	1.98	2.24	2.32	1.77	2.14	3.29	0.83	1.96	2.08	1.9	2.46	1.95	2.32	2.13	2.26	1.79	2.19	2.45	2.09	1.99	2.34	2.46	2.88	1.66	2.42	2.32	2.19	1.74	2.02	2.22	2.62	3.46	3.05	2.75	3	2.34	2.92	0.88	2.12	2.24	2.45	3.44	2.52	2.36	2.23	2.44	2.46	2.93	2.6	1.54	2.24	2.71	2.09	2.4	2.24	2.32	2.09	2.39	1.67	1.71	3.1	2.5	2.03	1.56	1.58	2.32	1.55	1.83	2.01	1.14	2.46	1.82	2.32	2.97	2.38	1.36	2.33	1.35	0.73	2.01	1.75	0.88	2.05	2.01	3.23	1.83	1.27	1.9	1.07	1.84	4.21	2.1	1.11	1.85	1.33	0.19	2.38	2.03	2.03	1.64	1.77	1.03	1.44	0.85	1.76	2.23	1.95	1.89	2.29	1.36	0.89	0.97	1.82	1.36	1.71	2.19	1.78
hHR016307	LMTK3	-2	-2.22	-2.07	-3.07	-2.14	-2.38	-2.07	-2.38	-2.44	-2.36	-2.68	-2.43	-3.33	-2.39	-1.7	-2.12	-2.39	-2.98	-2.38	-2.17	-2.2	-2.31	-2.62	-2.16	-2.69	-2.98	-2.55	-2.96	-1.8	-2.64	-2.98	-2.79	-2.2	-2.83	-2.09	-2.58	-2.85	-2.75	-1.84	-2.21	-1.82	-2.66	-2.52	-2.48	-1.76	-1.8	-1.97	-1.51	-1.96	-2.5	-2.99	-1.74	-2.56	-2.2	-2.56	-2.23	-2.25	-2.29	-2.56	-2.66	-2.18	-2.42	-1.9	-2.19	-1.87	-2.5	-1.46	-1.9	-2.12	-2.07	-1.98	-1.78	-1.79	-1.57	-2.33	-2.36	-2.64	-2.44	-2.38	-2.8	-2.32	-0.34	-1.37	-2.84	-1.23	-2.15	-0.82	-2.65	-1.78	-0.27	-1.05	-2.72	-2.42	-2.08	-2.28	-1.63	-2.45	-1.79	-1.51	-2.05	-0.93	-1.03	-1.73	-1.82	-2.25	-1.03	-1.97	-2.29	-1.7	-1.58	-2.83	-1.25	-1.9	-2.53	-2.6	-1.37	-1.94	-2.07	-1.55	-1.94	-2.68	-1.88	-1.98	-2.52	-2.02	-2.4	-1.49	-1.92	-1.54	-1.7	-1.71	-1.55	-1.22	-1.29	-2.29	-2.02	-1.88	-1.15	-2.1	-1.79	-2.46	-2.44	-2.44	-1.9	-2.36	-2.32	-2.29	-2.09	-2.58	-2.66	-1.96	-2.73	-2.14	-2.31	-1.89	-2.07	-2.63	-1.93	-2.55	-2.07	-2.26	-1.87	-2.22	-1.68	-1.93	-2.08	-1.26	-1.85	-2.5	-1.93	-1.79	-1.94	-2.51	-1.94	-1.69	-2.55	-2.39	-1.53	-2.24	-2.23	-1.39	-2.68	-2.04	-2.08	-2.38	-2.6	-1.51	-2.39	-1.9	-2.73	-2.32	-2.64	-2.18	-2.31	-2.04	-2.39	-2.7	-2.01	-2.13	-3.58	-1.69	-1.8	-1.61	-2.15	-2.34	-1	-2.25
hHC019187	JMJD7-PLA2G4B	0.46	-0.51	0.48	-0.93	0.37	-0.41	0.23	0.15	-0.66	-0.03	-0.33	-0.36	-0.35	-0.23	-1.03	-0.07	-0.5	-0.44	0.29	-0.29	-0.69	-0.96	-0.5	-0.82	0.19	-0.84	-0.61	-0.45	-0.29	-0.5	-0.14	-0.08	-0.15	-0.56	-0.78	-0.09	-1.65	-0.56	-0.1	-0.22	-0.35	0.05	0.32	0.63	-0.07	-0.17	-0.71	0.25	0.04	-0.73	0.57	-0.87	-0.12	-0.52	-0.39	-0.13	-0.22	0.56	-0.24	0.17	1.28	2.59	1.86	2.3	1.99	1.55	1.94	1.87	1.29	0.45	2.54	1.21	2.19	2.6	0.97	0.84	-0.47	1.56	0.65	0.87	1.2	0.2	1.88	1.47	1.59	0.17	2	1.17	0.47	2.61	2.04	1.14	2.03	0.75	1.99	2.93	-1.21	0.62	2.27	1.53	2.49	2.15	1.88	1.86	1.69	-0.23	1.81	1.58	2.06	1.6	1.36	2.1	1.63	1.78	1.93	2.32	2.23	-0.75	1.53	2.17	1.42	1.89	2.09	0.42	1.65	1.79	2.3	1.55	0.86	2.1	2.42	1.95	2.12	2.41	1.87	1.67	2.33	2.51	1.91	1.93	2.1	1.69	1.47	2.46	1.9	1.96	1.56	1.78	1.95	0.93	1.86	1.13	-0.01	0.12	0.37	0.88	-0.05	0.75	0.12	-0.37	0.72	0.12	0.25	0.23	0.56	-0.45	0.2	-0.29	-0.96	0.76	0.82	-0.22	-0.34	-0.71	2.74	-0.21	-0.46	0.42	-0.1	-0.19	-0.01	0.36	-0.7	1.38	-0.48	-1.26	1.18	0.99	1.87	-1.09	0.43	-0.65	-0.46	-0.79	0.53	0.74	0.67	0.72	0.39	-0.61	-0.04	-0.18	0.06	-0.35	0.14	0.43	0.97
hHC020627	GADD45B	5.64	4.34	5.74	4.62	5.7	4.33	4.81	5.17	4.73	5.42	5.78	5.61	5.88	5.18	5.69	4.99	NA	5.74	5.46	5.06	5.74	3.97	5.33	5.04	4.17	5.88	6.03	6.65	5.65	5.27	5.72	4.96	4.67	5.87	4.3	5.29	4.8	5.36	4.55	NA	4.88	6.43	4.81	4.7	4.88	5.33	5.16	4.41	5.28	5.08	4.83	3.78	4.71	5.52	4.91	4.67	4.99	4.58	4.74	4.33	1.86	4.09	2.71	4.2	4.38	1.34	1.03	2.79	2.19	2.58	2.63	2.09	4.71	4.26	2.83	4.62	4.93	3.22	1.01	2.94	6.39	1.14	2.95	3.36	4.46	5.72	4.26	4.04	2.97	3.62	3.07	1.5	1.04	2.01	3.47	3.81	2.69	5.77	4.71	4.07	4.41	4.53	4.41	4.63	4	3.34	4.97	5.41	3.11	4.49	6.45	2.39	4.45	4.24	4.6	5.35	4.93	2.09	4.95	5.43	4.12	4.46	3.9	4.67	3.68	5.57	5.43	1.68	4.46	4.2	3.64	4.2	3.31	4.55	2.57	2.35	4.91	3.78	4.99	NA	3.7	4.39	1.92	3.66	1.94	2.43	3.5	3.31	1.72	1.37	4.89	3.4	5.7	NA	4.64	5.5	4.28	5	5.74	6.43	5.28	5.66	5.54	5.6	NA	5.55	6.62	6.36	5.62	5.88	6.06	5.74	6.18	5.08	4.45	6.78	6.9	5.66	4.99	4.83	5.65	5.79	4.83	4.9	4.74	NA	5.68	4.63	2.79	3.97	5.18	4.85	4.82	5.61	5.03	6.72	4.31	5.61	5.54	5	NA	NA	6.2	4.36	4.75	5.31	4.86
hHR022067	LOC441651	NA	NA	NA	NA	NA	NA	NA	NA	NA	NA	NA	NA	NA	NA	NA	NA	NA	NA	NA	0.99	NA	NA	NA	NA	NA	NA	NA	NA	NA	NA	NA	NA	NA	NA	NA	NA	NA	NA	NA	NA	NA	NA	NA	NA	NA	NA	NA	NA	NA	NA	NA	NA	NA	NA	NA	NA	NA	NA	NA	NA	NA	NA	NA	NA	NA	NA	NA	NA	NA	NA	NA	NA	NA	NA	NA	NA	NA	NA	NA	NA	NA	NA	NA	NA	NA	NA	NA	NA	NA	NA	NA	NA	NA	NA	NA	NA	NA	NA	NA	NA	NA	NA	NA	NA	NA	NA	NA	NA	NA	NA	NA	NA	NA	NA	NA	NA	NA	NA	NA	NA	NA	NA	NA	NA	NA	NA	NA	NA	NA	NA	NA	NA	NA	NA	NA	NA	NA	NA	NA	NA	NA	NA	NA	NA	NA	NA	NA	NA	NA	NA	NA	NA	NA	NA	NA	NA	NA	NA	NA	NA	NA	NA	NA	NA	NA	NA	NA	NA	NA	NA	NA	NA	NA	NA	NA	NA	NA	NA	NA	NA	NA	NA	NA	NA	NA	1.5	NA	NA	NA	NA	NA	NA	NA	NA	NA	NA	NA	NA	NA	NA	NA	NA	NA	NA	NA	NA	NA
hHC023507	GDPD3	-0.87	-0.97	-0.62	-1.83	-0.82	-1.36	-0.62	-0.7	-1.51	-1.08	-1.31	-1.5	-1.75	-1.58	-0.45	-1.16	-1.44	-1.48	-1.74	-1.2	-0.44	-1.07	-1.26	-1.64	-1.41	-2.12	-1.68	-1.96	-0.58	-1.08	-2.33	-1.79	-1.09	-0.98	-1.05	-1.16	-1.76	-2.09	-0.59	-0.87	-0.52	-0.89	-0.44	-0.44	-0.47	-0.09	-0.88	-0.32	-0.87	-1.66	-2.86	-0.61	-1.56	-1.56	-1.82	-1.57	-0.91	-1.14	-0.48	-1.66	0.32	0.87	0.75	0.12	0.9	-0.65	0.81	0.6	-0.13	-1.57	1.18	-0.71	0.59	0.73	-0.07	-1.08	-1.82	0.04	-0.88	-0.7	-1.31	-1.33	0.29	0.07	-0.67	-1.36	0.2	-0.82	-1.06	-0.01	0	-1.02	-0.02	-1.79	0.7	0.9	-2.95	-0.55	0.84	0.14	0.38	1.02	0.3	0.6	0.02	-1.69	-0.48	-0.18	0.26	0.48	-0.97	0	-0.7	0.16	-0.45	0.96	0.26	-1.25	-0.61	-0.66	-0.33	0.17	0.3	-1.24	-0.15	-0.73	1.61	-0.28	0.18	0.38	1.22	0.95	1.09	1.09	-0.01	0.64	0.85	0.95	0.35	-0.19	0.83	-0.5	-0.08	0.2	0.02	0.06	-0.02	0.88	0.39	-0.11	0.47	-0.15	-0.32	0.2	0.39	0.56	-1.21	-0.24	-0.71	-0.33	0.13	-0.56	0.23	-0.84	0.13	-0.9	-1.4	-0.52	-0.93	-0.73	1.04	-1	-1.12	-1.42	1.18	-0.93	-0.58	-0.02	-0.83	-0.94	-0.51	-0.66	-0.34	0.01	-0.54	-1.32	-0.21	-0.1	0.6	-1.5	-0.06	-0.52	-0.7	-0.9	0.5	-0.21	-0.22	0.48	0.65	-1.48	-1.01	-0.53	-0.59	-1.65	-0.28	-0.29	-0.2
hHR024947	DNAJC9	-0.61	-0.38	-0.53	-1.79	-0.64	-0.73	-0.59	-0.72	-0.6	-0.62	-1.33	-0.74	-1.06	-0.47	-0.18	-1.1	-0.72	-1.23	-0.9	-1.34	-0.6	-0.59	-1.11	-1.62	-1.24	-1.2	-0.7	-0.97	-1.05	-1.51	-0.88	-0.88	-1.14	-0.77	-0.99	-0.47	-0.89	-0.94	-0.6	-0.51	-0.57	-1.06	-0.93	-0.53	-0.7	-0.73	-0.64	-0.86	-0.62	-0.85	-0.97	-0.31	-0.7	-1.19	-0.66	-0.85	-0.96	-0.95	-1.26	-1.33	-1.05	-1.56	-1.59	-1.26	-0.74	-1.68	-1.01	-1.12	-0.97	-1.08	-1.22	-1.24	-1.34	-1.77	-0.98	-1.67	-0.71	-1.41	-1.55	-1.09	-1.74	-1.87	-2.17	-1.77	-1.77	-0.64	-1.98	-1.65	-1.56	-2.54	-1.11	-1.19	-1.25	-1.17	-1.1	-1.81	-1.08	-1.13	-1.79	-1.59	-1.7	-1.32	-1.59	-1.51	-1.95	-1.54	-1.31	-2	-1.46	-1.04	-1.77	-0.63	-1.8	-1.34	-1.89	-1.57	-1.63	-0.66	-2.03	-2.06	-1.75	-2	-1.6	-1.32	-1.73	-1.66	-2.5	-0.77	-0.35	-1.43	-1.4	-1.22	-0.75	-1.11	-1.05	-1.2	-0.94	-1.46	-1.65	-0.96	-1.4	-1.9	-1.36	-3.16	-1.17	-1.53	-1.2	-1.37	-1.39	-1.4	-1.57	-1.77	-0.47	-0.26	-0.26	-0.64	-0.87	-1.01	-0.62	-0.72	-0.6	-0.93	-0.69	-0.65	-1.58	-1.08	-2.05	-0.6	-0.99	-0.84	-0.6	-0.62	-0.59	-1.47	-1.83	-0.81	-0.93	-1.32	-1.05	-0.93	-0.57	-0.63	-0.93	-1.84	-0.17	-0.96	-1.04	-0.41	-1.12	-1.06	-0.42	-0.77	-0.5	-0.69	-0.47	-1.22	-0.25	-0.57	-0.52	-1.8	-0.88	-1.16	-1.25	-1.19	-0.7	-1.24	-0.94
hHC026387	CCND2	NA	NA	NA	NA	NA	-0.4	NA	NA	NA	NA	0.29	NA	NA	NA	NA	NA	NA	NA	NA	-0.71	NA	NA	NA	NA	NA	NA	NA	NA	NA	NA	NA	NA	-0.94	NA	NA	NA	NA	0	NA	NA	NA	NA	NA	NA	NA	NA	NA	NA	NA	NA	NA	NA	NA	NA	NA	NA	NA	NA	NA	NA	NA	NA	NA	NA	NA	-0.85	NA	NA	NA	NA	NA	NA	NA	NA	NA	NA	NA	NA	NA	NA	NA	NA	NA	NA	NA	0.62	NA	NA	NA	NA	NA	NA	NA	NA	NA	NA	NA	NA	-2.62	NA	NA	NA	NA	NA	NA	NA	NA	NA	NA	NA	NA	NA	NA	NA	NA	NA	NA	NA	NA	NA	NA	NA	NA	NA	NA	NA	NA	NA	NA	-1.4	NA	-0.02	NA	NA	NA	NA	NA	NA	NA	NA	NA	NA	NA	NA	NA	NA	NA	NA	NA	NA	NA	NA	NA	NA	NA	NA	NA	NA	0.44	NA	NA	NA	NA	NA	NA	NA	NA	NA	NA	NA	NA	0.65	1.15	NA	NA	NA	NA	-1.01	NA	NA	NA	NA	NA	NA	0.21	0.19	0.06	NA	NA	NA	-1.06	NA	NA	NA	NA	0.64	NA	NA	NA	NA	NA	NA	-0.03	NA	NA	NA	NA
hHR027827		0.71	NA	NA	NA	0.77	0.77	NA	0.27	0.83	NA	0.39	0.63	NA	NA	NA	0.64	NA	0.53	0.75	0.11	0.7	NA	0.32	0.88	0.26	NA	NA	NA	NA	0.68	1	NA	NA	NA	NA	NA	NA	0.79	NA	NA	NA	-0.32	0.48	NA	NA	NA	NA	NA	NA	NA	NA	NA	NA	NA	NA	NA	NA	NA	NA	NA	-0.06	NA	NA	NA	NA	0.52	-0.51	-0.37	0.54	NA	NA	NA	-0.58	-1.15	0.41	NA	NA	NA	NA	0.21	NA	NA	-0.79	NA	-0.7	NA	NA	-0.09	0.33	NA	NA	NA	-0.34	NA	NA	NA	NA	NA	-0.96	-0.35	NA	NA	NA	0.14	NA	NA	0.27	NA	NA	NA	NA	NA	-0.08	NA	NA	NA	NA	NA	NA	NA	0.17	-0.51	NA	NA	NA	NA	NA	0.06	NA	-0.41	-0.63	-0.42	NA	NA	-0.62	-0.33	-0.08	NA	NA	-0.38	NA	-0.14	NA	NA	-0.49	NA	0.04	NA	NA	0.06	NA	NA	NA	-0.64	NA	NA	NA	NA	NA	NA	NA	-0.12	-0.5	NA	NA	NA	NA	NA	0.43	-0.64	NA	NA	NA	NA	NA	NA	NA	NA	NA	NA	0.44	NA	NA	-1.18	-0.32	-0.57	NA	NA	-0.37	NA	-0.04	NA	NA	NA	NA	NA	NA	NA	NA	NA	NA	NA	NA	NA	NA	NA	NA
hHC029267	MAGEC3	-1.87	-2.3	-1.97	NA	-2.23	-2.68	-2.04	-2.48	-3.06	-2.94	-3.59	NA	NA	NA	NA	-2.73	-1.81	NA	NA	-1.77	-1.97	NA	-2.37	-3.18	NA	NA	NA	NA	NA	-2.85	-3.37	NA	-2.56	-3.56	-1.69	-3.27	-1.97	-2.59	-1.69	-2.8	-1.89	-2.55	NA	NA	NA	NA	-1.56	-1.79	-1.67	NA	NA	NA	NA	-2.11	NA	NA	NA	NA	NA	NA	-3.01	NA	-2.37	NA	NA	-2.77	-1.59	-2.73	-2.53	NA	-2.4	NA	-2.4	-1.9	-3.03	NA	NA	-4.92	NA	-3.97	-3.44	NA	-3.28	NA	-3.82	NA	NA	-2.93	NA	NA	NA	-4.53	-2.95	NA	NA	-4.53	NA	-2.41	-2.94	-3.24	-2.41	-2.33	-2.63	NA	NA	NA	-2.47	-2.71	NA	NA	NA	NA	-2.92	NA	NA	-2.76	NA	NA	-3.04	-2.79	NA	-3.19	NA	-3.86	-2.82	-3.45	NA	-1.96	-2.12	NA	-2.49	-2.18	NA	-2.08	-3.23	-2.35	-1.85	-1.9	-2.48	-2.03	-5.33	-3.08	NA	NA	-3.07	-3.2	-3.7	-3.12	-3.7	-3.22	NA	NA	-2.58	-3.59	NA	NA	NA	-2.12	-2.94	-2.45	-2.6	NA	-3.14	NA	-3.65	NA	-2.85	NA	NA	-3.46	NA	-2.08	-2.85	-2.8	NA	NA	NA	-3.04	-2.9	NA	-2.68	NA	NA	-2.41	-2.56	-1.73	-2.39	-3.75	-2.73	NA	-2.33	-3	-2.5	-2.49	-2.87	-3.12	-4.2	-3.12	-3.63	NA	NA	NA	NA	NA	-4.24	NA	NA
hHC030707	EI24	0.07	-0.12	0.08	NA	0.48	0.44	-0.15	0.17	0.28	0.34	0.2	0.24	0.25	0.38	0.04	0.15	NA	NA	0.16	-0.28	-0.01	-0.16	-0.19	0.14	0.18	-0.12	-0.07	0.3	-0.05	-0.08	0.74	0.2	-0.17	-0.26	0.1	0.37	NA	NA	0.02	0.26	0.24	-0.1	0.25	0.6	0.28	-0.05	-0.53	-0.39	-0.23	-0.19	-0.04	-0.01	0.12	-0.57	0.27	0.53	0.09	-0.06	-0.41	0.39	-0.29	NA	-0.13	NA	-0.4	NA	-0.79	-0.56	0.03	NA	-0.79	NA	-0.7	-1.62	0.04	NA	0.13	-0.25	0.18	-0.06	-0.4	-1.31	-0.69	-0.3	-0.77	-0.83	-1.23	-0.46	-0.22	-1.07	NA	-0.05	-0.27	0.44	-0.63	-0.7	0.46	-0.09	-0.71	-0.34	-0.92	-0.52	-0.66	-0.45	NA	NA	-0.14	NA	NA	-0.1	-0.95	-0.65	-0.07	-0.77	-0.33	-0.58	-0.71	0.14	-0.76	-0.99	-0.29	-0.66	-0.94	-0.28	-0.33	-0.53	-1.25	0	-0.53	NA	-1.06	-1.26	-0.83	-0.74	-0.3	-0.38	-0.4	-0.91	NA	-0.41	-0.09	-0.2	-0.46	-1.27	-0.24	-0.41	-0.03	-0.37	-0.2	-0.07	-0.51	-0.44	0.28	-0.15	NA	-0.01	NA	-0.45	-0.45	-0.09	0.25	-0.21	-0.09	-0.28	-0.39	-0.49	-1.78	-0.27	NA	-0.58	-0.47	-0.56	NA	-0.85	-1.17	-0.66	-0.27	-0.57	-0.49	-0.5	0	-0.64	-0.53	-0.78	-0.18	NA	-0.31	0.23	-0.56	NA	0.21	-0.07	-0.18	-0.18	0.09	-0.34	0.17	0.11	-0.27	NA	NA	NA	-0.83	-0.6	-0.31	-0.69	-0.56
hHR032147	LOC388221	-1.55	-1.99	-0.26	-0.4	-0.13	-1.23	-0.03	-0.64	-1.37	-1.21	-0.32	-2.05	-1.6	-1.81	-0.81	-1.57	-1.35	-1.62	-1.1	-0.01	-0.76	-1.84	-0.46	-1.22	-0.92	-1.52	-1.46	-1.26	-1.09	-1.35	-1.68	-1.08	-1.19	0.28	-1.89	-0.94	-1.95	-1.64	-0.65	-0.96	-1.22	0.02	-0.19	-0.17	-0.64	-0.58	-1.15	-0.4	-0.46	-0.66	-1.55	-2.13	-1.45	-1.36	-2.07	-1.39	0.15	0.2	0.55	-1.11	0.92	2.49	1.82	2.65	1.95	1.38	1.98	1.5	1.04	NA	2.73	1.18	2.42	3.24	1.31	0.52	-2.05	2.15	1.62	0.75	2.06	0.71	1.94	1.41	1.91	-0.41	2.17	1.17	0.66	1.39	1.19	1.48	1.88	1.57	1.4	2.15	-0.3	1.41	1.42	0.77	2.37	1.88	1.16	1.23	1.3	0.12	1.73	1.15	0.95	1.5	2.56	1.97	1.28	1.31	2.17	1.53	2.06	0.47	1.77	2.33	1.07	0.96	2.94	1.2	1.55	1.64	2.81	1.77	0.81	1.31	3.15	3.03	2	2.78	1.96	2.49	1.85	2.76	2.35	1.95	1.78	1.79	2.15	2.83	1.7	1.85	1.54	1.47	1.55	0.79	1.94	1.09	-0.08	0.05	-0.74	1.2	0.32	0.87	0.3	-0.25	0.51	-0.01	1.14	-1.15	1.57	-0.88	0.62	-0.75	-0.65	-0.14	0.48	0.02	-0.54	-0.53	2.82	-0.76	0.12	0.46	-0.73	-0.27	-1.3	0.95	-1.03	0.4	-0.23	-0.81	1.42	0.78	1.5	-0.74	0.5	-0.27	-0.87	-1.68	0.23	1.58	0.07	0.86	0.38	-0.27	-0.22	-0.38	1.24	-0.04	0.23	1.02	1.55
hHA033587	PHF14	NA	NA	NA	NA	NA	NA	NA	NA	NA	NA	NA	NA	NA	NA	NA	NA	NA	NA	NA	NA	NA	NA	NA	NA	NA	NA	NA	NA	NA	NA	NA	NA	NA	NA	NA	NA	NA	NA	NA	NA	NA	NA	NA	NA	NA	NA	NA	NA	NA	NA	NA	NA	NA	NA	NA	NA	NA	NA	NA	NA	NA	NA	NA	NA	NA	NA	NA	NA	NA	NA	NA	NA	NA	NA	NA	NA	NA	NA	NA	NA	NA	NA	NA	NA	NA	NA	NA	NA	NA	NA	NA	NA	NA	NA	NA	NA	NA	NA	NA	NA	NA	NA	NA	NA	NA	NA	NA	NA	NA	NA	NA	NA	NA	NA	NA	NA	NA	NA	NA	NA	NA	NA	NA	NA	NA	NA	NA	NA	NA	NA	NA	-0.74	NA	NA	NA	NA	NA	NA	NA	NA	NA	NA	NA	NA	NA	NA	NA	NA	NA	NA	NA	NA	NA	NA	NA	NA	NA	NA	NA	NA	NA	NA	NA	NA	NA	NA	NA	NA	NA	NA	NA	NA	NA	NA	NA	NA	NA	NA	NA	NA	NA	NA	NA	NA	NA	NA	NA	NA	NA	-1.45	NA	NA	NA	NA	NA	NA	NA	NA	NA	NA	NA	NA	NA	NA	NA	NA	NA
hHA035027	DNAH9	NA	NA	NA	NA	NA	NA	NA	NA	NA	NA	NA	NA	NA	NA	NA	NA	NA	NA	NA	NA	NA	NA	NA	NA	NA	NA	NA	NA	NA	NA	NA	NA	NA	NA	NA	NA	NA	3.81	NA	NA	NA	NA	NA	NA	NA	NA	NA	NA	NA	NA	NA	NA	NA	NA	NA	NA	NA	NA	NA	NA	NA	NA	NA	NA	NA	NA	NA	NA	NA	NA	NA	NA	NA	NA	NA	NA	NA	NA	NA	NA	NA	NA	NA	NA	NA	NA	NA	NA	NA	NA	NA	NA	NA	NA	NA	NA	NA	NA	NA	NA	NA	NA	NA	NA	NA	NA	NA	NA	NA	NA	NA	NA	NA	NA	NA	NA	NA	NA	NA	NA	NA	NA	NA	NA	NA	NA	NA	NA	NA	NA	NA	NA	NA	NA	NA	NA	NA	NA	NA	NA	NA	NA	NA	NA	NA	NA	NA	NA	NA	NA	NA	NA	NA	NA	NA	NA	NA	NA	NA	NA	NA	NA	NA	NA	NA	NA	NA	NA	NA	NA	NA	NA	NA	NA	NA	NA	NA	NA	NA	NA	NA	NA	NA	NA	NA	NA	NA	NA	NA	NA	NA	NA	NA	NA	NA	NA	NA	NA	NA	NA	NA	NA	NA	NA	NA	NA	NA
hHA036467	NPHP1	1.76	1.99	0.9	0.89	1.64	1.89	0.97	1.77	1.72	1.44	1.5	2.21	1.53	1.73	0.86	1.11	0.76	1.13	1.81	0.25	0.61	1.25	0.69	1.06	NA	1.23	NA	NA	1.17	1.68	0.75	1.38	1.13	1.61	1.16	1.81	1.04	1.11	0.46	1.91	1.37	1.48	1.48	1.92	1.4	1.4	0.13	0.56	0.48	1.43	NA	NA	NA	0.53	2.31	NA	NA	NA	NA	1.31	1.64	NA	1.02	NA	1.51	1.18	0.6	1.65	1.42	NA	1.43	NA	1.22	0.35	0.98	0.67	1.51	1.85	0.61	1.56	1.29	NA	1.17	1.17	1.78	0.76	1.71	1.46	0.72	NA	NA	1.94	1.79	NA	1.12	NA	NA	0.9	1.59	1.31	0.03	0.99	1.64	0.99	1.25	0.66	0.83	0.97	1.59	NA	1.05	NA	0.37	1.39	1	0.69	NA	NA	0.59	0.86	1.26	0.7	NA	0.6	NA	0.57	NA	2.78	1.4	0.88	1.14	0.03	NA	1.4	1.48	1.37	1.18	NA	1.24	1.47	1.52	1.31	1.32	NA	1.44	1.16	1.42	1.48	1.64	1.39	1.76	NA	1.81	1.65	1.75	1.7	NA	1.06	1.51	1.72	1.45	1.06	1.23	0.97	1.04	1.31	0.45	1.49	1.29	1.53	1.19	0.18	0.66	0.2	NA	1.03	NA	0.62	1.07	1.09	0.15	1.25	1.8	1.56	2.09	1.27	1.34	2.1	1.65	1.78	1.55	1.61	1.34	1.62	2	1.14	1.97	1.77	1.79	NA	NA	NA	NA	1.76	1.73	NA	1.55
hHA037907		4.6	4.23	4.46	5.25	5.06	5.24	3.65	5.06	4.49	4.54	4.74	5.08	4.96	5.24	4.17	4.93	4.85	5.11	4.79	4.22	4.72	2.93	4.98	4.3	5.58	5.23	5.06	4.76	4.4	3.61	6.5	5.85	3.59	3.86	4.12	5.02	2.52	6.07	2.46	2.08	3.6	3.48	4.31	3.07	3.19	2.58	1.46	2.21	1.64	3.89	5.53	4.19	5.1	2.17	5.21	5.55	4.65	4.46	5.55	5.01	4.54	4.31	4.63	3.27	1.9	5.43	3.66	4.12	4.14	4.81	3.75	5.18	4.3	5.44	4.97	4.1	4.99	4.83	5.94	4.37	1.93	5.3	4.1	5.3	4.66	0.19	NA	5.12	5.3	2.6	3.81	2.97	3.45	4.54	2.81	2.22	4.02	4.71	4	3.66	3.46	3.54	1.72	3.69	4.69	4.81	5.73	4.73	4.46	3.08	3.82	4.69	3.68	5.07	5.79	3.71	5.83	4.29	3.41	5.41	5.8	3.58	3.57	5.89	6.39	5.66	4.9	0.28	1.48	2.29	3.18	1.22	2.07	1.92	3.06	5.08	3.9	1.9	4.2	2.18	3.67	4.76	4.53	4.56	3.41	4.47	4.51	3.25	4.81	3.9	5.21	4.48	0.76	0.43	1.06	0.37	1.06	-0.64	0.49	0.4	-0.01	0.37	1.22	0.69	-0.49	0.47	1.93	0.82	0.05	-0.07	0.85	0.67	0.51	-0.2	4.89	1.31	0.33	0.7	0.95	1.15	0.22	0.44	-0.08	-0.72	-0.29	-0.49	-0.34	-1.59	4.12	-0.28	0.48	-0.14	-1.31	-0.54	0.2	0.12	0.19	1.02	0.43	0.55	0.85	0.82	0.18	0.99	0.94	0.83	1.29
hHA039347		NA	NA	NA	NA	NA	NA	NA	NA	NA	NA	NA	NA	NA	NA	NA	NA	NA	NA	NA	NA	NA	NA	NA	NA	NA	NA	NA	NA	NA	NA	NA	NA	NA	NA	NA	NA	NA	NA	NA	NA	NA	NA	NA	NA	NA	NA	NA	NA	NA	NA	NA	NA	NA	NA	NA	NA	NA	NA	NA	NA	NA	NA	NA	NA	NA	NA	NA	NA	NA	NA	NA	NA	NA	NA	NA	NA	NA	NA	NA	NA	NA	NA	NA	NA	NA	NA	NA	NA	NA	NA	NA	NA	NA	NA	NA	NA	NA	NA	NA	NA	NA	NA	NA	NA	NA	NA	NA	NA	NA	NA	NA	NA	NA	NA	NA	NA	NA	NA	NA	NA	NA	NA	NA	NA	NA	NA	NA	NA	NA	NA	NA	NA	NA	NA	NA	NA	NA	NA	NA	NA	NA	NA	NA	NA	NA	NA	NA	NA	NA	NA	NA	NA	NA	NA	NA	NA	NA	NA	NA	NA	NA	NA	NA	NA	NA	NA	NA	NA	NA	NA	NA	NA	NA	NA	NA	NA	NA	NA	NA	NA	NA	NA	NA	NA	NA	NA	NA	NA	NA	NA	NA	NA	NA	NA	NA	NA	NA	NA	NA	NA	NA	NA	NA	NA	NA	NA	NA
hHE040787		NA	NA	NA	NA	NA	NA	NA	NA	NA	NA	NA	NA	NA	NA	NA	NA	NA	NA	NA	4.13	NA	NA	NA	NA	NA	NA	NA	NA	NA	NA	NA	NA	NA	NA	NA	NA	NA	NA	NA	NA	NA	NA	NA	NA	NA	NA	NA	5.22	NA	NA	NA	NA	NA	NA	NA	NA	NA	NA	NA	NA	NA	NA	NA	NA	NA	NA	NA	NA	NA	NA	NA	NA	NA	NA	NA	NA	NA	NA	NA	NA	NA	NA	NA	NA	NA	NA	NA	NA	NA	NA	NA	NA	NA	NA	NA	NA	NA	NA	NA	NA	NA	NA	NA	NA	NA	NA	NA	NA	NA	NA	NA	NA	NA	NA	NA	NA	NA	NA	NA	NA	NA	NA	NA	NA	NA	NA	NA	NA	NA	NA	NA	NA	NA	NA	NA	NA	NA	NA	NA	NA	NA	NA	NA	NA	NA	NA	NA	NA	NA	NA	NA	NA	NA	NA	NA	NA	NA	NA	NA	NA	NA	NA	NA	NA	NA	NA	NA	NA	NA	NA	NA	NA	NA	NA	NA	NA	NA	NA	NA	NA	NA	NA	5.72	NA	NA	4.8	NA	NA	NA	NA	NA	NA	NA	NA	NA	NA	NA	NA	NA	NA	NA	NA	NA	NA	NA	NA	NA
hHO045107		NA	NA	NA	NA	NA	NA	NA	NA	NA	NA	NA	NA	NA	NA	NA	NA	4.43	NA	NA	NA	NA	NA	NA	NA	NA	4.39	NA	NA	NA	NA	NA	NA	NA	NA	NA	NA	2.28	NA	2.84	NA	NA	NA	NA	NA	NA	NA	NA	NA	NA	NA	NA	NA	NA	NA	NA	NA	NA	NA	NA	NA	NA	NA	NA	NA	NA	NA	NA	NA	NA	NA	NA	NA	3.1	NA	NA	NA	NA	NA	NA	NA	NA	NA	NA	NA	NA	4.47	NA	NA	NA	NA	NA	NA	NA	NA	NA	NA	NA	NA	NA	NA	3.64	NA	3.17	4.19	NA	NA	NA	NA	NA	NA	NA	NA	NA	4.3	NA	NA	NA	NA	3.28	NA	NA	NA	NA	NA	NA	NA	NA	3.29	NA	NA	NA	NA	NA	NA	NA	NA	NA	NA	NA	NA	NA	NA	NA	NA	NA	NA	NA	NA	NA	NA	NA	NA	2.87	NA	NA	NA	NA	NA	4.11	3.05	NA	3.62	3.41	3.99	3.19	3.12	NA	NA	NA	4.15	3.85	4.08	4.46	NA	NA	4.38	NA	3.82	2.99	3.7	3.85	3.62	NA	NA	NA	4.12	2.31	NA	NA	NA	NA	NA	3.41	NA	NA	2.31	NA	NA	NA	NA	5.85	NA	NA	NA	2.91	NA	NA
hHO047987		-2.72	-2.07	-2.7	-2.16	-2.09	-1.76	-1.3	-1.34	-2.17	-1.32	-1.73	-2.34	-1.78	-2.82	-1.25	-0.95	-1.69	-1.72	-1.46	-2.73	-1.48	-0.29	-1.73	-0.7	-1.54	-0.81	-1.14	-1.74	-0.53	-2.04	-2.06	-1.59	-1.42	-1.58	-3.22	-2.53	-1.93	-2.45	-2.58	-0.9	-0.69	-0.97	-2.6	-1.89	0.03	-1.86	-2.76	-2.18	-1.91	-0.29	-2.11	-2.29	-1.7	-2.16	-2.92	-2.34	-2.98	-1.43	-1.22	-2.23	-2.44	-3.65	-2.35	-2.54	-3.33	-3.21	-2.26	-2.44	-3.04	-5.48	-2.98	NA	-2.21	-2.67	-3.46	-1.66	-3.06	-4.46	-5.2	-3.27	-0.59	-1.49	-2.96	-3.66	-1.95	0.46	-2.68	-2.9	-4.05	-4.17	-2.75	-2.58	-2.55	-5.5	-2.77	-2.75	-4.8	-2.42	-2.37	-2.06	-2.16	-2.8	-2	-1.11	-2.27	-3.5	-2	-1.72	-2.22	-2.4	-0.9	-3.53	-1.74	-1.38	-2.45	-1.64	-3.71	-4.29	-2.49	-1.6	-2.79	-3.85	-2.76	-4.03	-3.5	-1.04	-2.93	-1.87	-3.42	-2.55	-3.06	-4.17	-3.87	-2.89	-3.16	-3.44	-2.31	-3.42	-3.19	-2.56	-3.36	-3.6	-3.16	NA	-3.43	-2.49	-3.42	-3.55	-2.2	-3.61	-1.35	-3.38	-2.13	-0.54	-0.59	-1.08	-0.68	-0.84	-0.54	-0.8	-0.57	-2.12	-1.15	-0.61	-1.23	-1.25	-1.66	-1.76	-0.73	-0.61	-0.17	-0.18	0.69	-0.1	-3.72	-0.1	-0.81	0.5	-1.06	-0.1	-0.19	-0.79	-1.81	-1.06	-1.19	-0.81	-0.82	-0.84	-2.44	-1.27	-1.23	0.17	-2.01	-0.62	0.3	-0.83	-1.14	0.76	-0.8	NA	-0.65	-0.94	-1.34	-0.2	-0.36	-1.36	-0.1
hHC001919	SNRNP35	0.8	0	0.45	-0.65	0.49	0.12	0.35	0.14	0.46	0.42	0.14	0.38	0.32	0.47	0.15	0.13	0.06	-0.14	0.62	-0.01	0.38	-0.18	-0.11	0.09	0.54	-0.31	-0.27	0.02	0.2	0.29	0.53	0.17	0.33	-0.2	0.65	-0.09	-0.46	0.33	-0.1	-0.1	0.06	-0.23	0.6	0.2	0.26	-0.25	-0.24	-0.2	-0.14	-0.42	0.22	NA	NA	-0.04	0.45	0.21	NA	NA	0.13	0.04	0.29	0.36	0.63	0.82	0.92	0.96	0.67	0.63	0.6	0.6	1.15	0.76	0.82	1.28	0.51	-0.38	0.24	0.58	0.83	0.39	0.49	0.67	0.55	0.6	0.33	-0.2	0.52	0.2	0.48	0.63	0.54	1.22	0.95	0.97	0.67	1.4	1.13	0.68	0.77	0.55	0.85	1.21	0.57	0.46	0.58	0.6	0.47	0.49	0.86	0.67	0.42	1.6	0.57	0.22	0.77	0.82	0.9	0.78	0.05	0.57	0.26	0.96	0.57	1	0.7	0.48	1.15	1.47	0.99	0.5	0.61	1.35	0.76	1.06	0.34	0.7	1.06	1.1	0.87	0.69	0.88	0.81	0.49	1.63	0.45	0.82	1	0.88	0.27	0.37	0.67	-0.4	0.12	-0.17	-0.76	-0.23	-2.06	-0.66	-0.22	-0.66	0.27	0.12	-0.67	-0.17	-0.69	-0.72	-0.09	-0.72	-0.74	0.09	0.15	-0.71	-0.72	-0.86	0.93	-0.57	-0.8	-0.49	-0.63	-0.98	0.14	-1	-0.48	-0.19	-0.86	-0.87	-0.15	-0.4	0.63	-0.96	-0.36	NA	-0.17	-0.75	-0.28	-0.69	-0.15	-0.14	-0.07	NA	-2.56	NA	-0.45	-1.51	-1.6	-0.29	-1.33
hHC003359	UBQLN2	-0.79	-0.36	-0.75	-0.24	-0.16	-0.23	-0.58	-0.31	-0.09	-0.77	-0.55	-0.31	-0.45	-0.3	-0.97	-0.48	-1.31	-0.98	0.35	-0.81	-0.39	-0.14	-0.86	-0.5	-0.49	-0.59	-0.74	-0.96	-0.85	-0.29	-0.42	-0.34	-0.41	-0.27	-0.07	-0.81	-0.87	-0.4	-0.98	-0.03	-0.75	-0.46	-0.05	-0.79	-0.58	-0.47	-0.91	0.11	-0.38	0.17	0.07	-0.2	-0.01	0.53	0	0.3	0.06	0.58	0.7	0.68	0.2	0.57	0.35	1.16	0.24	0.43	-0.1	0.51	0.06	0.48	0.4	0.98	0.42	0.89	0.05	0.49	-0.54	0.14	0.53	-0.34	0.91	1.19	0.41	0.37	0.45	0.3	0.57	0.24	0.49	1.32	0.76	0.65	0.69	0.86	0.5	1.24	0.52	0.26	0.08	0.54	-0.08	-0.01	0.69	0.54	0.57	0.8	0.11	0.47	0.22	0.37	0.53	0.38	0.8	-0.1	0.33	0.78	0.13	0.21	0.53	0.86	0.74	0.9	0.39	0.1	0.45	0.13	0.64	0.87	-0.13	0.15	-0.05	-0.13	0.06	0.3	0.67	0.14	0.13	0.18	0.52	0.3	0.66	0.58	0	0.91	0.74	0.6	0.61	0.45	-0.05	-0.03	1.28	0.24	-0.05	-0.18	0.1	-0.36	0.12	0.26	-0.18	-0.56	-0.04	0.54	0.18	-0.02	0.17	-0.32	1.14	-0.41	-0.37	0.1	-0.38	-0.36	-0.52	-0.41	0.18	-0.4	-0.6	-0.12	0.51	0.12	0.01	-0.43	-0.42	0.78	-0.43	-0.86	0.07	-0.1	0.51	0.4	-0.26	-0.01	-0.48	-0.41	-0.19	0.55	0.31	-0.14	0.23	0.4	-0.1	0.04	-0.27	0.34	0.59	0.23	0.59
hHR006239	LOC130063	-0.35	-1.26	-0.07	-2.5	-0.73	-0.51	-0.55	-0.59	-0.3	NA	NA	NA	NA	NA	NA	NA	NA	-1.72	NA	-0.91	-1.93	-1.43	NA	-2.16	NA	NA	NA	NA	NA	NA	NA	NA	-0.67	-3.51	-0.63	-0.11	-1.51	0.04	0.14	-0.98	NA	NA	NA	-0.24	NA	NA	-1.14	-0.69	-0.79	NA	NA	NA	NA	NA	NA	NA	NA	NA	NA	NA	-0.71	NA	0.03	NA	NA	-0.59	-0.62	-0.18	0.37	NA	0.26	NA	-1.16	-0.02	-0.77	NA	NA	NA	NA	-0.9	NA	NA	-0.32	NA	NA	NA	NA	0.29	NA	NA	NA	-0.42	-0.05	NA	NA	NA	NA	-1.16	-1.42	NA	-1.28	NA	NA	NA	NA	NA	-1.42	NA	-1.03	NA	NA	NA	-1.35	NA	NA	NA	NA	NA	-1.42	NA	NA	-0.06	NA	NA	NA	NA	NA	0.17	-1.03	-1.09	0.42	-0.79	NA	NA	1.45	0.1	0.43	0.14	0.26	-0.24	-0.05	0.55	-0.11	NA	0.9	0.17	NA	0.1	NA	NA	NA	NA	-0.78	-1.63	NA	NA	NA	-1.6	-1.62	-2.16	-0.75	NA	-1.99	NA	-1.84	NA	NA	NA	-2.42	NA	NA	-2.35	-3.82	NA	NA	NA	NA	-2.32	NA	NA	-1.43	NA	-1.73	-0.66	-1.42	-1.96	-1.34	0.7	-0.18	NA	-1.56	NA	-0.54	-1.13	NA	-1.99	0.12	-2.09	NA	NA	NA	NA	NA	NA	NA	NA	NA
hHC007679	AGPAT4-IT1	-1.85	-0.71	-0.75	-2.04	0.49	-0.4	-0.66	-0.75	-1.12	-0.3	0.07	-1.58	-1.86	-1.91	-0.28	-0.59	-0.8	-1.18	-0.81	0.6	-0.5	-0.61	-0.03	-0.09	-1.37	0.63	0.09	-1.5	0.06	-0.39	-2.08	-0.31	-0.23	1.29	-0.41	-1.04	0.67	-1.75	-0.29	0.37	-0.82	1.1	0.23	0.28	-0.73	0.82	2.28	-0.03	1.09	0.29	-3.01	NA	NA	0.72	-1.56	-1.71	NA	-1.3	0.8	-0.84	0.84	1.09	1.63	1.59	1.96	1.19	1.27	1.91	0.74	2.06	1.21	1.97	1.47	1.04	0.72	NA	-2.15	1.51	2.33	0.34	2.4	2.09	1.69	0.6	1.7	1.1	1.9	0.39	1.85	1.43	1.19	1.33	1.04	2.26	1.22	3.75	NA	2.07	1.03	1.1	1.5	0.8	1.48	2.4	NA	1.92	1.25	0.72	0.66	1.47	2.41	0.13	2.56	0.79	1.34	2.35	0.7	2.05	1.8	2.43	1.7	0.87	2.42	1.18	1.5	2.01	2.18	0.05	0.3	1.22	1.94	3.58	0.9	1.6	1.79	1.22	1.55	3.06	1.87	1.22	1.36	0.73	1.4	NA	1.93	1.05	1.05	1.73	1.34	0.63	1.1	0.31	0.14	0.21	-0.72	1.26	0.8	1.81	1.71	0.63	0.28	0.37	1	0.88	2.23	0.86	1.42	0.79	-0.13	0.94	1.9	0.99	0.94	1.42	1.19	1.32	0.55	1.21	0.38	1.82	0.23	2.38	0.06	0.74	0.85	0.88	0.61	0.89	1.91	-0.02	1.23	0.2	-0.65	-0.2	-0.05	1.65	0.61	0.4	1.13	0.09	0.53	-0.16	1.88	1.63	1.28	1.87	2.21
hHC009119	NDUFA8	0.72	0.07	0.75	0.39	1.24	0.38	0.31	0.78	0.64	0.52	0.58	0.89	0.75	0.9	-0.28	0.66	0	0.87	0.72	0.06	0.82	-0.22	0.21	0.52	0.95	0.14	0.14	0.58	-0.14	0.74	2.72	0.31	0.34	0.44	0.12	0.26	-0.44	1.41	-0.23	-0.42	0	-0.11	0.4	0.53	0.06	-0.59	-0.33	0.2	-0.04	-0.13	1.32	-0.03	0.28	0.33	0.73	1.09	0.68	0.64	0.57	1	-0.17	-0.16	-0.17	0.29	-0.34	0.76	-0.05	-0.35	0.56	0.5	0.01	0.11	-0.28	0.08	0.48	0.48	0.66	0.53	0.32	0.27	-0.2	0.35	0.03	0.35	-0.01	-0.62	-0.31	0.29	0.46	0.36	-0.07	-0.1	-0.22	-0.48	-0.29	0.01	-0.63	0.69	-0.41	0.21	-0.71	-0.6	-0.37	-0.16	0.03	-0.01	0.22	-0.37	0.21	-0.23	-0.31	-0.05	0.67	-0.11	0.76	-0.17	0.8	-0.15	-0.27	-0.4	0.14	0.41	-0.15	-0.04	0.93	0.29	0.24	0.18	-0.22	-0.17	-0.48	0.41	-0.33	-0.08	0.18	0.43	0.28	-0.15	-0.36	-0.52	0.39	0.92	0.48	-0.12	0.2	0.04	0.35	0.21	0.01	0.22	0.6	0.31	0.07	-0.43	-0.12	-0.51	-0.68	-0.41	-0.61	-0.96	0.14	-0.06	-0.64	-0.2	-0.54	-1.13	0.88	-0.76	-1.24	-0.49	-0.73	-1.45	-1.01	-1.24	-0.22	-0.72	-0.73	-0.54	-0.67	-0.77	0.27	-0.69	-1	-0.01	-0.82	-0.77	-0.11	-0.25	-0.35	0.05	-0.36	-0.89	-0.28	-1.07	-0.66	-0.28	0.11	-0.32	-0.38	-0.7	-0.83	-0.8	-0.71	-0.96	-0.87	-0.32	-1.06
hHR010559	LOC441848	0.89	1.17	NA	NA	0.8	0.25	0.36	0.06	0.64	NA	0.8	NA	NA	NA	NA	0.23	0.47	0.48	NA	0.41	0.46	NA	0.5	NA	0.46	NA	NA	NA	NA	0.12	0.95	NA	NA	-0.15	1.46	0.62	0.58	0.84	1.41	NA	NA	0.13	NA	NA	NA	NA	NA	NA	NA	NA	NA	NA	NA	0.02	NA	NA	NA	NA	NA	NA	0.54	NA	NA	NA	NA	0.11	0.73	0.72	1.04	NA	1.06	NA	NA	1.12	NA	NA	NA	NA	0.94	NA	NA	NA	0.6	NA	0.34	NA	NA	NA	NA	NA	NA	0.2	0.62	NA	NA	NA	NA	NA	NA	0.17	NA	NA	0.49	NA	NA	NA	NA	NA	NA	NA	NA	NA	NA	NA	NA	NA	NA	NA	NA	NA	NA	NA	NA	0.32	NA	NA	NA	0.67	NA	0.09	1.09	NA	NA	0.96	NA	1.1	0.83	NA	NA	NA	NA	0.43	0.59	NA	0.58	NA	NA	1.31	0.49	NA	NA	NA	NA	0.45	NA	NA	NA	NA	0.29	NA	0.5	0.23	NA	NA	0.17	1.14	NA	NA	-0.09	-0.43	NA	NA	NA	NA	NA	NA	NA	NA	NA	NA	NA	NA	1.36	NA	0.42	0.56	NA	NA	0.72	NA	-0.02	NA	0.72	0.46	NA	NA	NA	NA	NA	NA	NA	NA	NA	NA	NA	NA	NA
hHR011999	LOC389166	-3.09	NA	-4.38	NA	NA	-4.08	-3.4	-4.16	NA	NA	NA	NA	NA	NA	NA	NA	NA	-3.26	NA	-2.62	-3.44	NA	NA	NA	NA	NA	NA	NA	NA	NA	NA	NA	NA	NA	NA	NA	NA	-3.43	NA	NA	NA	NA	NA	NA	NA	NA	NA	NA	-2.54	NA	NA	NA	NA	NA	NA	NA	NA	NA	NA	NA	NA	NA	NA	NA	NA	-4.66	-2.76	-5.54	-5.7	NA	-3.84	NA	NA	-3.89	NA	NA	NA	NA	NA	NA	NA	NA	NA	NA	NA	NA	NA	NA	NA	NA	NA	NA	NA	NA	NA	NA	NA	NA	NA	NA	NA	NA	NA	NA	NA	NA	-4.03	NA	NA	NA	NA	NA	-4.53	NA	NA	NA	NA	NA	NA	NA	NA	-4.74	NA	NA	NA	NA	NA	-3.8	-3.98	-3.65	-3.92	-3.33	NA	NA	-3.31	-4.39	-2.8	NA	NA	-3.62	NA	NA	NA	NA	-3.53	NA	NA	NA	NA	NA	NA	NA	-4.14	NA	NA	NA	NA	-4	-4.34	-4.66	-4.06	NA	NA	NA	NA	NA	NA	NA	NA	NA	NA	-2.74	NA	NA	NA	NA	NA	NA	NA	NA	-4.7	NA	-2.43	-4.3	-3.62	-1.86	-4.28	-4.68	-5.54	NA	-3.87	NA	-3.44	-3.1	NA	-3.9	NA	NA	NA	NA	NA	NA	NA	NA	NA	NA	NA
hHC013439	SH3GLB2	-0.47	-1.12	-0.83	-0.92	-0.38	-0.89	-0.64	-0.6	-0.94	-0.71	-0.85	-0.83	-0.87	-0.56	-1.17	-0.81	-1.53	-1.41	-0.71	-0.93	-0.85	-1.09	-1.29	-1.33	-0.71	-1.18	-1.02	-1.18	-1.02	-1.2	-0.98	-0.79	-0.89	-1.15	-1.02	-0.95	-1.8	-1.42	-0.76	-0.93	-0.84	-0.65	-0.46	-0.31	-0.53	-1.02	-1.18	-0.61	-0.92	-1.19	-1.01	-1.05	-0.98	-1.11	-0.84	-0.96	-0.24	-0.12	-0.45	-0.37	-0.27	0.57	0.01	0.5	0.55	0.25	0.38	0.28	0.24	0.26	0.79	0.38	0.2	0.41	-0.27	-0.25	-0.8	0.64	0.26	-0.72	0.69	0.31	0.71	-0.21	0.35	-0.79	0.89	-0.44	-0.12	1.09	0.6	0.93	1.02	0.66	0.27	1.74	-0.3	-0.16	0.96	0.12	0.81	0.97	0.1	-0.03	0.38	0.31	0.41	-0.1	0.81	0.55	0.48	1.06	0.04	0.1	0.64	0.66	0.74	-0.07	-0.04	0.69	-0.27	0.26	0.41	0.28	0.35	0.83	0.9	0.71	0.52	0.17	0.36	0.94	0.7	0.83	0.06	0.22	0.68	0.69	0.54	0.41	0.69	0.12	0.17	1.32	0.07	0.32	0.17	0.63	-0.18	-0.2	0.21	-0.47	-0.06	-0.61	-0.36	-0.34	-0.72	NA	-0.28	-0.94	-0.08	-0.16	-0.72	-0.2	-0.15	-1.05	-0.39	-0.46	-1.23	0.17	-0.08	-0.77	-1.24	-0.94	0.78	-0.98	-0.98	-0.58	-1.05	-1.18	-0.33	-1.25	-1.16	-0.16	-1.26	-1.44	0.12	-0.39	0.28	-1.21	-0.58	-1.08	-0.67	-0.98	-0.57	-0.07	-0.51	-0.42	-0.55	-0.62	-0.62	-0.55	-0.71	-1.24	-0.99	-0.14	-0.57
hHC014879	KIAA1429	1.04	0.5	0.04	-0.32	0.66	0.45	-0.14	0.69	0.2	0.11	0.05	0.7	0.02	0.6	-0.7	0.09	-0.09	0.25	0.77	-0.37	-0.38	-0.58	-0.49	-0.11	-0.12	-0.19	0	0.04	-0.23	0.06	0.48	0.2	0.07	-0.4	0.02	0.44	-1.26	0.58	-0.62	-0.04	-0.22	-0.46	0.63	0.18	-0.03	-0.09	-1.07	-0.23	-0.42	-0.62	1.2	-0.4	0.33	-0.56	0.63	0.54	-0.03	0.04	-0.36	0.23	0.78	0.33	0.41	0.15	0.4	0.86	0.18	0.35	0.72	0.43	0.39	0.34	0.59	0.82	0.22	0	0.34	0.39	0.41	0.23	-0.2	0.5	0.4	0.76	0.45	-0.77	0.12	0.63	0.12	0.19	0.6	0.38	1.05	0.88	0.31	0.22	0.83	0.59	0.48	0.27	-0.19	0.16	0.33	0.23	0.22	0.28	0.36	0.13	0.3	0.1	0.04	0.02	0.14	0.39	0.55	0.39	0.48	0.33	0.11	0.15	0.52	0.65	0.01	0.62	0.58	0.71	0.26	0.13	0.73	0.25	0.04	0.39	0.15	0.2	0.44	0.4	0.54	-0.03	-0.03	-0.07	0.98	1.05	0.31	0.24	0.54	0.9	0.94	0.67	0.78	0.4	0.83	0.24	-0.01	-0.23	-0.16	-0.43	-0.7	-0.76	-0.67	-0.69	-0.46	-0.19	-0.81	-0.6	-0.55	-0.81	-0.59	-0.71	-1.12	-0.05	-0.7	-1.27	-1.06	-1.3	0.48	-0.63	-0.72	-0.83	-0.48	-0.85	-0.92	-0.77	-0.54	-0.01	-0.52	-1.49	-0.15	-0.13	0.35	-0.6	-0.48	-0.95	-0.36	-0.57	-0.19	-0.52	-0.01	-0.33	-0.12	-1.33	-0.78	-0.84	-1.01	-0.77	-0.92	-0.78	-1.3
hHC016319	ADORA3	NA	NA	NA	NA	NA	2.53	NA	3.4	NA	4.16	NA	3.75	NA	NA	NA	3.21	4.18	3	NA	3.33	NA	3.63	3.68	3.1	NA	NA	5.49	NA	NA	3.63	5.55	NA	4.87	6.34	4.9	NA	5.33	3.78	2.98	4.57	3.65	4.68	4.22	5.7	NA	4.37	5.52	3.31	5.42	4.49	NA	NA	NA	5.36	NA	NA	NA	NA	NA	NA	3.78	NA	3.24	NA	4.64	4.27	4.1	4.51	3.69	NA	3.14	NA	3.98	4.85	3.87	NA	NA	3.72	NA	NA	4.17	4.64	3.97	3.88	5.14	3.16	4.07	5.16	5.56	NA	NA	4.56	3.49	NA	5.12	6.31	NA	4.17	4.43	4.28	4.9	4.56	4.24	3.44	6.3	6.6	4.67	4.95	5.78	5.47	4.81	NA	4.49	4.12	5.53	4.02	4.85	5.1	4.17	NA	4.37	4.64	5	5.09	4.34	3.79	5.14	3.36	5.72	6.15	5.66	5.8	5.46	5.61	4.78	2.85	2.29	7.15	4.03	5.11	4.8	4.68	4.82	NA	4.29	3.51	4.39	4.44	3.35	4.52	5.16	NA	4.83	3.62	NA	4.56	NA	4.09	4.69	4.47	3.28	4.57	NA	5.08	5.37	5.19	4.99	4.26	5.43	4.59	4.46	4.38	5.36	4.4	5.16	5.07	5.95	3.88	5.25	4.56	5.26	5.52	4.76	4.02	3.6	4.02	3.6	4.38	4.51	4.27	4.63	2.86	3.55	5.09	4.02	4.66	4.28	3.84	4.42	NA	NA	NA	4.67	4.36	NA	NA	NA
hHC017759	POU5F2	NA	NA	NA	NA	NA	NA	NA	NA	NA	NA	NA	NA	NA	NA	NA	NA	NA	NA	NA	NA	NA	NA	NA	NA	NA	NA	NA	NA	5.76	NA	NA	NA	NA	NA	NA	NA	NA	NA	NA	NA	NA	NA	NA	NA	NA	NA	NA	NA	NA	NA	NA	NA	NA	NA	NA	NA	NA	NA	NA	NA	NA	NA	NA	NA	NA	NA	NA	NA	NA	NA	NA	NA	NA	NA	NA	NA	NA	NA	NA	NA	NA	NA	NA	NA	NA	NA	NA	NA	NA	NA	NA	NA	NA	NA	NA	NA	NA	NA	NA	NA	NA	NA	NA	NA	NA	NA	NA	NA	NA	NA	NA	NA	NA	NA	NA	NA	NA	NA	NA	NA	NA	NA	NA	NA	NA	NA	NA	NA	NA	NA	NA	NA	NA	NA	NA	NA	NA	NA	NA	NA	NA	NA	NA	NA	NA	NA	NA	NA	NA	NA	NA	NA	NA	NA	NA	NA	NA	NA	NA	NA	NA	NA	NA	NA	NA	NA	NA	NA	NA	NA	NA	NA	NA	NA	NA	NA	NA	NA	NA	NA	NA	NA	NA	NA	NA	3.61	NA	NA	NA	NA	NA	NA	NA	NA	NA	NA	NA	NA	NA	NA	NA	NA	NA	NA	NA	NA	NA
hHC019199	SGK2	4.26	3.36	4.88	4.16	4.12	3.6	3.4	3.35	3.37	4.33	4.67	4.13	4.29	4.17	3.61	4.37	3.77	4.11	4.38	3.36	4.35	3.02	3.18	3.94	4.49	3.87	3.86	4.79	3.42	4.32	4.49	4.21	4.02	3.64	3.77	3.47	2.7	4.46	3.02	0.68	2.98	1.92	4.31	2.15	2.98	2.38	0.59	3.53	1.47	3.9	4.52	3.64	3.04	2.84	4.19	4.46	3.54	4.16	4.11	3.93	3.42	2.99	4.16	1.73	1.76	4.72	3.57	2.75	3.47	4.11	3.58	3.84	3.65	4.05	4	3.35	3.93	4.35	4.93	3.97	1.45	4.93	4.27	4.24	3.39	NA	2.89	3.75	4.65	5.18	1.75	1.9	1.49	NA	3.16	2.79	NA	4.17	3.25	3.6	2.8	2.42	2.08	3.69	3.1	3.07	4.35	3.48	3.64	NA	3.45	3.56	4.1	3.48	2.94	4.23	4.18	2.64	3.58	5.14	3.92	3.43	3.91	4.17	4.92	4.38	4.78	0.09	0.94	2.5	2.06	1.93	3.96	1.44	1.7	4.11	3.13	1.07	2.72	0.77	2.94	4.01	3.94	5.05	2.19	2.97	3.43	2.86	4.16	3.79	4.46	3.91	-0.44	-1.14	-1.21	NA	NA	-1.04	0.36	-1.06	-0.01	0.8	-1.07	1.35	0.2	NA	1.54	NA	0.43	-0.78	NA	0.48	-0.15	NA	4.08	NA	NA	-0.67	NA	NA	1.99	NA	NA	-1.09	-1.41	-0.34	-0.31	NA	2.75	NA	-0.02	-1.93	-0.54	-1.54	-0.06	NA	NA	0.63	NA	NA	NA	NA	NA	NA	NA	NA	NA
hHR020639	PHKG1	4.46	3.93	4.02	3.72	4.42	NA	3.6	3.81	4.19	4.04	4.45	4.8	4.33	4.96	2.95	NA	3.5	3.68	4.31	3.17	3.06	NA	3.38	NA	NA	NA	NA	NA	NA	3.29	4.49	5.59	3.78	4.07	3.37	4.96	2.67	4.84	3.65	3.48	NA	3.76	4.91	NA	NA	NA	NA	NA	NA	3.88	4.97	NA	NA	3.29	5.28	4.72	NA	NA	NA	5.23	3.21	NA	NA	NA	NA	3.24	NA	NA	2.67	NA	NA	NA	3.06	NA	2.7	4.95	4.53	3.9	3.39	4.1	NA	NA	2.77	NA	3.46	NA	NA	4.01	NA	NA	NA	4.34	4.24	4.68	NA	NA	NA	2.11	NA	NA	NA	NA	NA	NA	NA	NA	2.39	2.68	NA	NA	NA	NA	NA	NA	NA	NA	NA	NA	NA	3.58	NA	2.48	NA	3.69	NA	NA	NA	4.64	NA	2.97	NA	NA	NA	NA	2.65	1.58	3.69	NA	3.45	3.2	NA	3.54	NA	NA	2.89	NA	3.31	NA	3.87	2.51	NA	NA	NA	2.63	NA	NA	NA	2.31	3.04	1.76	2.27	2.1	2.68	NA	2.85	NA	NA	NA	NA	NA	NA	2.37	2.15	NA	NA	NA	NA	NA	NA	NA	NA	NA	2.14	2.49	NA	2.2	2.28	NA	NA	NA	3.05	2.82	2.48	2.73	NA	2.2	NA	NA	NA	NA	NA	NA	NA	NA	NA	NA	NA
hHC022079	TXNL4B	-0.7	-0.89	-0.48	-1.3	-0.45	-0.25	-0.88	-0.38	-0.59	NA	-0.62	-1.28	-1.21	-1.39	-0.7	-0.7	-0.92	-1.24	-0.42	-1.09	-0.55	-0.9	-0.98	-0.12	-1.05	-1.21	-0.79	-0.54	-0.09	-0.67	-0.26	-0.8	-0.8	-0.41	-1	-0.84	-1.45	-0.96	-1.16	-0.29	-0.68	-0.6	-0.63	-0.92	-0.39	-0.75	-0.93	-0.34	-0.52	-0.44	-0.72	-1	-0.47	-0.94	-1.28	-1.02	-1.14	-1.37	-0.81	-0.72	-1.2	-0.92	-1.04	-0.69	-0.59	-1.41	-0.65	-0.62	-1.2	-1.49	-0.87	-1.48	-0.83	-0.6	-1.31	-0.31	-1.63	-1.18	-1.73	-1.78	0.25	-1.33	-0.86	-0.83	-1.38	-0.26	-1.2	-1.43	-1.76	-1.38	-0.87	-1.24	-0.77	-1.44	-0.46	-0.67	-1.33	-0.53	-0.55	-0.83	-0.65	-0.14	-1	-0.3	-1.31	-1.76	-1.04	-1	-0.75	-0.92	-0.7	-0.69	-0.68	-1.29	-0.81	-0.18	-0.69	-1.28	-0.53	-1.13	-1.03	-0.86	-1.18	-1.48	-1.34	-0.56	-0.98	-0.94	-0.46	-0.3	-0.59	-0.6	-0.46	-0.73	-1.09	-1.04	-0.68	-0.34	-1.46	-0.68	-0.69	-1.21	-1.52	-1.66	-1.18	-1.07	-0.9	-1.09	-1.45	-1.54	-0.73	-1.56	-0.35	0.17	-0.41	-0.27	-0.28	-0.29	-0.04	0.04	-0.38	-0.6	-0.64	-0.64	0.11	-0.99	0.17	-1.28	-0.47	-0.62	0.08	-0.4	-0.66	-0.12	-0.58	-0.27	-0.34	0.28	-0.82	-0.68	0.05	-0.57	-0.55	0.44	-0.59	-0.7	0.29	-0.62	-0.62	-1.29	-0.36	-0.49	-0.83	-0.05	-0.04	0.03	-0.79	0.08	0.09	-0.21	-0.95	-1.37	-0.73	-0.21	-0.8	-0.57	-0.39
hHC023519	C14orf151	0.51	-0.93	0.06	NA	1.2	0.6	-0.27	-0.36	0.27	1.04	0.83	0.26	0.68	NA	-0.01	0.24	NA	-0.33	NA	1.12	0.51	-0.64	-0.2	0.81	-0.14	0.39	NA	-0.08	NA	1	0.77	0.73	0.04	-0.55	0.71	1.22	0.15	0.32	0.24	-0.07	NA	-0.05	1.03	-0.32	NA	NA	0.24	-1.02	0.4	0.09	NA	NA	NA	-0.14	NA	0.25	NA	NA	NA	1.02	-0.18	NA	-0.41	NA	-0.28	0.56	0.26	-0.54	0.97	0.37	0.13	-0.85	-0.72	-0.4	0.31	-0.5	NA	0.85	0.31	-0.29	-0.8	NA	0.18	-0.33	-0.46	0.27	NA	0.14	0.24	NA	-0.96	-0.04	-0.47	NA	-0.47	-1.86	NA	-0.99	-1.04	-0.04	-0.6	-0.18	-1.58	NA	-0.45	-1.58	0.52	-0.78	-0.89	NA	-1.4	NA	0.2	-0.38	-0.59	-1.74	-0.25	-0.7	-0.68	-0.38	0.36	-0.57	NA	-0.75	-0.75	-1.4	-0.11	-1.26	0.44	NA	0.55	0.56	NA	0.03	-0.64	0.15	-0.17	0.06	-0.09	-0.36	NA	NA	0.17	NA	-0.42	-0.8	-0.36	NA	-0.62	0.28	0.81	-0.38	-0.39	-0.6	-1.19	-0.28	-2.03	-0.25	0.23	-0.3	-0.26	-0.72	-0.18	-0.64	0.01	-0.95	-0.21	NA	-1.03	-1.38	NA	-0.19	-0.59	-1.07	NA	-1.43	-2.02	-1.38	-1.01	-0.47	NA	-2.52	-0.69	-1.02	-0.44	-0.17	-0.68	-0.92	-0.54	-2.56	-0.16	0.55	-0.48	0.37	-0.89	0.08	-0.68	-0.51	-0.64	NA	NA	NA	-0.48	NA	-0.39	NA	0.05
hHR026399	SNORD14A	-1.33	-1.21	-0.24	0.44	0.6	-1.07	0.16	-0.96	-1.21	0.16	-0.93	-1.95	-0.7	-1.97	-1.03	-0.79	-1.35	-1.66	0.7	-0.44	-1.12	-1.06	-0.94	-0.95	-1.16	-0.36	-1.45	-1.48	-0.18	-1.55	-0.88	-0.37	-0.15	-0.84	-1.42	-0.29	-1.3	-0.87	-0.44	0.23	-0.57	0.46	0	1.44	-0.47	0.11	-0.82	0.14	0.55	-0.5	-0.28	-1.8	-2.61	-0.19	-2.15	-0.82	-1.42	0.23	0.12	-0.36	0.31	1.29	1.2	0.95	0.94	-0.77	0.72	1.03	-0.29	-2.41	1.15	-1.28	1.51	1.36	1.48	-0.2	-2.21	-0.1	-1.88	-0.1	1.68	-2.2	1.51	1.24	1.52	0.88	2.09	1.17	-1.57	1.17	-0.28	0.02	-0.21	-1.89	-0.08	0.15	-3.61	0.21	1.06	0.44	1.07	0.61	1.13	1.2	0.6	-2.5	0.59	1.47	-0.19	0.79	1.03	-0.39	0.7	1.79	0.34	1.57	0.73	-2.35	0.89	0.91	1.55	-0.1	0.06	-1.29	0.15	1.55	2.07	0.03	0.34	NA	1.97	0.59	0.03	1.34	1.31	1.66	1.39	0.48	1.56	2.03	1.15	0.94	-0.2	NA	1.29	0.15	0.56	0.81	0.23	0.06	1.47	1.04	-0.7	-0.79	-0.46	0.98	-0.06	0.55	0.93	-0.73	0.89	-0.52	1.99	0.68	0.39	-0.65	-0.33	-0.28	-0.7	0.7	1.77	-0.16	0.16	-0.46	1.22	-0.45	-0.62	0.39	0.17	0.14	-0.15	0.23	-0.36	0.99	0.35	-0.51	0.89	1.93	1.03	-0.98	0.54	0.13	-0.02	-0.44	0.99	1.07	1.49	0.83	0.77	-1.88	-0.94	-2.21	-0.32	-0.09	1.54	-0.39	1.25
hHR027839	GOLGA8A	-1.97	-2.98	-2.6	-3.97	-2.44	-1.9	-1.79	-2.21	-2.67	-1.77	-2.37	-3.27	-3.01	-3.11	-3.12	-2.18	-3.97	-4.21	-1.3	-2.98	-3.25	-3.79	-2.84	-2.04	-2.22	-3	-4.44	-4.18	-2.03	-1.85	-3.7	-2.5	-1.46	-2.33	-2.69	-3.03	-3.15	-2.37	-2.63	-2.16	-1.99	-2	-2.69	-2.71	-1.54	-1.24	-3.02	-1.62	-2.35	-1.38	-2.99	-2.82	-2.39	-1.95	-2.91	-1.45	-2.64	-0.85	-1.52	-1.46	-0.06	-1.19	-0.35	-0.1	-0.7	-1.28	-1.35	0.22	-0.92	-4.87	-0.3	-2.53	-0.69	-0.27	-1.35	-1.75	-3.35	-1.55	-3.6	-1.14	-0.5	-3.27	-0.2	-0.31	-0.56	-1.63	0.34	-0.78	-3.19	0.87	-0.46	-1.56	-1.01	-2.34	-0.61	-1.19	-5.31	-2.56	-1.09	-0.25	-1.14	-1.95	0.13	0.06	-0.05	-4.76	-1.38	-1.66	-0.94	-0.83	-1.01	-1.6	-0.38	-0.45	-1.11	0.04	-1.01	-5.05	-0.55	-0.61	-0.3	0.46	-0.13	-3.98	-2.62	-1.35	-0.12	-1.33	-2.62	-1.12	-1.41	-0.73	-0.82	-0.38	-0.44	-0.52	-0.66	-1.24	-0.75	-0.95	0.33	-0.24	-0.79	-2.05	-0.1	-0.26	-0.27	-0.07	-0.96	-1.38	0.68	0.13	-3.66	-2.1	-2.06	-1.49	-1.32	-1.29	-2.71	-2.98	-2.14	-2.88	-1.86	-2.35	-1.81	-1.99	-2.33	-2.75	-2.52	-2.06	-1.36	-2.54	-4.53	-1.98	-0.68	-3.5	-2.76	-1.36	-1.04	-1.46	-3.16	-1.56	-1.88	-0.32	-2.77	-3.8	-2.23	-1.06	0.22	-2.19	-1.49	-2.4	-3.2	-3.45	-0.53	-1.34	-1.22	-0.83	-0.98	NA	-3.14	-3.26	-1.8	-0.79	-0.71	-1.4	-0.3
hHR030719	CLEC18A	-1.53	-2	-1.75	-2.45	-1.22	-2.02	-1.73	-1.7	-1.97	-2.45	-1.93	-2.38	-3.18	-2.09	-1.33	-2.28	-2.07	-2.74	-2.41	-1.28	-1.71	-1.71	-1.98	-2.32	-1.71	-2.59	NA	NA	-2.02	-2.19	-2.87	NA	-2.43	-1.77	-1.84	-1.96	-2.03	-2.46	-1.51	-1.44	-1.75	-1.65	-3.07	-2.84	-1.97	-2.31	-1.57	-1.48	-1.26	-2.67	NA	NA	NA	-1.25	-2.94	-2.46	NA	NA	NA	NA	-0.76	NA	-0.89	0.47	-0.55	-1.04	-0.02	-0.91	-1.52	NA	-0.62	NA	-0.35	-0.59	-0.69	-2.53	-2.33	-1.42	-1.32	-0.88	0.64	-2.22	-0.36	-1.47	-0.93	-0.79	-0.48	-1.12	-1.79	NA	-0.74	-1.51	-1.25	-3.88	-0.94	-0.12	NA	-0.13	-0.74	-1.36	0.14	0.18	-1.4	-0.98	-1.27	NA	-1.06	-0.56	-0.49	NA	0.24	0.17	-0.68	-0.4	-1	-0.04	-1.72	-2.03	-2.01	0.75	-2.74	-0.84	0.11	-1.31	-0.42	-0.85	0.41	0.35	-0.94	NA	0.56	0.78	NA	1.1	-0.71	-0.63	-0.83	0.48	-0.1	-0.1	-0.81	-1.34	-0.28	NA	-0.88	-0.8	-1.08	-1.51	-0.56	-1.28	0.12	-0.48	-1.5	-1.05	NA	-1.02	NA	-0.79	-0.82	-1.64	-1.3	-1.05	-0.93	-2.03	-0.46	-1.43	-1.92	NA	-1.69	-2.03	-0.18	-1.63	-1.08	-1.64	0.73	-1.83	-3.56	-1.26	-2.35	-2.83	-1.65	-2.54	-1.68	-0.3	-1.08	-1.46	-1.11	-1.65	-0.91	NA	-0.8	-1.5	-1.81	-1.63	-1.38	-0.82	-1.69	-1.73	-2.08	NA	NA	NA	-0.38	-2.23	-0.79	NA	0.17
hHA033599	SULT1A1	NA	NA	NA	NA	NA	NA	NA	NA	NA	0.62	NA	NA	NA	NA	NA	NA	NA	NA	NA	NA	NA	NA	NA	NA	NA	NA	NA	NA	NA	NA	NA	NA	NA	NA	NA	NA	NA	NA	NA	NA	NA	NA	NA	NA	NA	NA	NA	NA	NA	NA	NA	NA	NA	NA	NA	NA	NA	NA	NA	NA	NA	NA	NA	NA	NA	NA	NA	NA	NA	NA	NA	NA	NA	NA	NA	NA	NA	NA	NA	NA	NA	NA	NA	NA	NA	NA	NA	NA	NA	NA	NA	NA	NA	NA	NA	NA	NA	NA	NA	NA	NA	NA	NA	NA	NA	NA	NA	NA	NA	NA	NA	NA	-0.49	NA	NA	NA	NA	NA	NA	NA	NA	NA	NA	NA	NA	NA	NA	NA	NA	NA	NA	NA	NA	NA	NA	NA	NA	NA	NA	NA	NA	NA	NA	NA	NA	NA	NA	NA	NA	NA	NA	NA	NA	NA	NA	NA	NA	NA	NA	NA	NA	NA	NA	NA	NA	NA	NA	NA	NA	NA	NA	NA	NA	NA	NA	NA	NA	-0.84	NA	NA	NA	NA	NA	NA	NA	NA	NA	NA	NA	NA	NA	NA	NA	NA	NA	NA	NA	NA	NA	NA	NA	NA	NA	NA	NA	NA	NA
hHA035039	ARL13B	-0.17	0.31	-0.07	0.48	1.32	1.52	0.67	1.74	0.33	-0.09	1.39	0.68	0.99	0.42	0.81	-0.27	-0.16	-0.06	-0.64	0.13	0.88	1.36	0.77	-0.01	-0.34	1.32	0.52	0.59	0.18	-0.13	0.09	1.18	-0.69	2.19	-0.26	0.89	0.78	-0.06	-0.39	1.74	-0.05	1.55	-0.46	-1.01	0.05	-0.01	-0.42	0.02	-0.69	2.38	-0.11	-0.43	0.31	1.07	0.54	0	0.71	1.27	2.25	1.78	0.14	-0.4	0.24	0.44	-0.28	-0.11	-0.59	0.53	-0.32	0.05	-0.57	0.45	-0.06	0.01	-0.01	-0.78	0.18	0.03	0.46	0.17	1.12	0.1	-0.65	-0.22	0.57	2.16	0.04	-0.09	0.08	-1.94	NA	0.53	0.01	0.47	-0.08	-0.12	0.67	1.09	-0.46	-0.69	-0.34	-0.16	-0.91	-0.29	-0.21	0.87	0.15	0.34	-0.77	0.14	1.04	-1.11	-0.5	0.01	-0.35	-0.36	-0.37	0.93	-0.21	0.65	0.47	-1.4	0.51	0.1	-0.16	0.14	-1.21	-1.1	-0.43	-0.06	-0.36	-0.6	-0.16	-0.08	-0.82	-0.61	-0.77	-0.69	0.29	0.11	-0.88	-0.65	-0.27	NA	-0.85	-0.2	-0.93	-1.23	0.14	0.05	0.54	0.25	1.09	2.06	1.15	1.48	2.13	2.13	1.76	1.6	0.69	0.63	1.79	0.05	1.16	1.43	2.08	0.93	1.35	0.61	0.49	2.07	1.72	0.81	-0.71	1.57	1.95	1.41	1.24	2.2	-0.98	2.2	0.81	1.17	2.11	1.76	1.57	-0.51	0.53	1.65	1.49	2.35	0.14	1.84	0.75	2.32	0.13	1.66	1.6	0.81	0.6	1.29	0.53	2.69	1.99	0.87	3.17
hHA036479	DNAJC12	-3.87	-3.43	-3.47	NA	-3.59	-3.87	-2.89	-3.94	-3.71	-3.85	-3.62	-4.18	-4.29	-4.21	-2.83	-3.81	-3.83	-4.65	-3.87	-3.45	-3.21	-3.27	-3.87	-4.19	-4.1	-4.64	-4.42	-4.76	-3.32	-4.29	-5.12	-4.2	-3.91	-3.67	-3.51	-4.15	-3.88	-4.49	-2.95	-3.74	-3.39	-3.84	-4.09	-3.91	-3.63	-3.42	-2.92	-2.66	-3.1	-3.69	-5.52	-2.78	-4.03	-3.54	-4.53	-4.11	-4.88	-3.01	-3.9	-4.5	-3.7	-6.11	-3.32	NA	-3.14	-4.28	-2.43	-3.56	-3.66	-6.21	-3.65	-3.62	-3.44	-3.8	-3.57	-4.34	-4.52	-4.28	-4.21	-4.25	-3.23	-0.62	-3.21	-4.38	-3.3	-3.73	-2.09	-4.27	-3.93	-2.81	-5.27	-5.03	-3.93	-4.53	-3.65	-3.83	-4.61	-2.62	-2.98	-3.23	-2.38	-2.72	-2.79	-3.57	-3.48	-3.32	-3.66	-3.87	-3.94	-2.85	-3.29	-3.11	-3.7	-4.64	-4.21	-3.64	-5.58	-3.5	-4.23	-4.8	-4.21	-3.88	-4.01	-4.36	-4.24	-4.66	-3.94	-3.46	-3.4	-3.73	-3.99	-3.28	-2.75	-2.87	-4.4	-3.72	-2.83	-3.24	-4.74	-3.52	-5.09	-4.75	-4.23	-3.33	-4.3	-3.84	-4.17	-3.94	-4.91	-4.17	-3.98	-4.91	-3.3	-3.19	-3.16	-2.95	NA	-3.47	-3.94	-3.06	-3.24	-3.01	-3.34	-3.06	-1.75	-3.27	-2.97	-3.12	-3.18	-2.41	-3.03	-3.38	-4.02	-3.59	-4.77	-3.99	-3.5	-3.61	-3.28	-3.28	-3.19	-4.3	-2.94	-2.49	-3.02	-3.86	-3.28	-4.1	-3.56	-3.05	-2.82	-3.77	-3.06	-3.83	-3.56	-3.62	-3.66	-3.76	-3.71	NA	-2.76	-4.38	-2.33	-2.32	-4.03	-1.88	-3.81
hHA039359		NA	NA	NA	NA	NA	NA	NA	NA	NA	NA	NA	NA	NA	NA	NA	NA	NA	NA	NA	NA	NA	NA	NA	NA	NA	NA	NA	NA	NA	NA	NA	NA	NA	NA	NA	NA	NA	NA	NA	NA	NA	NA	NA	NA	NA	NA	NA	NA	NA	NA	NA	NA	NA	NA	NA	NA	NA	NA	NA	NA	NA	NA	NA	NA	NA	NA	NA	NA	NA	NA	NA	NA	NA	NA	NA	NA	NA	NA	NA	NA	NA	NA	NA	NA	NA	NA	NA	NA	NA	NA	NA	NA	NA	NA	NA	NA	NA	NA	NA	NA	NA	NA	NA	NA	NA	NA	NA	NA	NA	NA	NA	NA	NA	NA	NA	NA	NA	NA	NA	NA	NA	NA	NA	NA	NA	NA	NA	NA	NA	NA	NA	NA	NA	NA	NA	NA	NA	NA	NA	NA	NA	NA	NA	NA	NA	NA	NA	NA	NA	NA	NA	NA	NA	NA	NA	NA	NA	NA	NA	NA	NA	NA	NA	NA	NA	NA	NA	NA	NA	NA	NA	NA	NA	NA	NA	NA	NA	NA	NA	NA	NA	NA	NA	NA	NA	NA	NA	NA	NA	NA	NA	NA	NA	NA	NA	NA	NA	NA	NA	NA	NA	NA	NA	NA	NA	NA	NA
hHE040799		-6.21	-5.2	NA	NA	-7.49	NA	-4.58	NA	NA	NA	NA	NA	NA	NA	-4.12	-5.33	-5.14	-5.49	NA	-4.38	-5.12	NA	-5.19	NA	NA	NA	NA	NA	-4.49	NA	NA	NA	-5.45	NA	-5.08	NA	-4.39	-5.27	-4.66	NA	-4.63	-5.19	NA	NA	-4.32	NA	-3.85	-3.33	-4.56	NA	NA	NA	NA	NA	NA	NA	NA	NA	NA	NA	NA	NA	-6.56	NA	NA	-5.79	-4.4	-6.07	-7.93	NA	-5.71	NA	-5.7	-5.77	-7.82	NA	NA	NA	NA	NA	NA	-2.26	-2.4	NA	-3.09	-4.57	-2.31	NA	-5.35	NA	NA	NA	NA	NA	NA	NA	NA	-4.85	-2.82	-5.45	-4.41	-3.19	-5.79	NA	-3.9	NA	-5.59	NA	NA	NA	NA	NA	NA	NA	NA	-3.18	NA	NA	-3.63	NA	NA	-4.26	NA	NA	NA	NA	-5.48	-3.53	NA	-3.79	-6.12	-5.37	NA	-4.38	NA	-5.66	-4.44	NA	-5.5	-5.31	NA	NA	NA	NA	-6.24	NA	NA	NA	NA	NA	NA	NA	-8.24	NA	NA	NA	NA	-5.19	NA	-5.71	-5.66	-4.92	NA	-4.66	-3.88	NA	-6.53	NA	-3.52	NA	NA	-4.83	-5.7	NA	NA	NA	NA	-4.24	NA	NA	-6.14	NA	-4.23	-4.72	-4.92	-4.26	-6.01	NA	-6.07	NA	-6.19	NA	-5.7	-6.49	-5.82	-6.23	NA	NA	NA	NA	NA	NA	-3.37	-2.73	NA	NA	NA
hHO045119		NA	NA	NA	NA	NA	NA	NA	NA	NA	NA	NA	NA	NA	NA	NA	NA	5.79	NA	4.41	NA	NA	NA	NA	NA	NA	5.36	NA	NA	NA	NA	NA	NA	3.5	NA	NA	NA	3.21	NA	NA	NA	NA	NA	NA	NA	NA	NA	NA	NA	NA	NA	NA	NA	NA	NA	NA	NA	NA	NA	NA	NA	NA	NA	NA	NA	NA	NA	NA	NA	NA	NA	NA	NA	NA	NA	NA	NA	NA	NA	NA	NA	3.23	NA	3.84	NA	3.78	5.32	NA	4.77	NA	NA	NA	NA	NA	NA	NA	NA	NA	NA	NA	NA	5.08	NA	4.01	4.21	NA	NA	NA	NA	NA	NA	NA	NA	NA	5.29	NA	NA	5.8	NA	4.55	NA	3.94	3.21	NA	4.34	NA	NA	NA	4	NA	NA	NA	NA	NA	NA	NA	NA	NA	NA	NA	NA	NA	NA	NA	NA	NA	NA	NA	NA	NA	NA	NA	3.71	3.87	NA	NA	NA	NA	NA	5.3	4.13	NA	4.91	4.86	4.59	6.1	5	NA	NA	NA	4.97	NA	4.93	4.67	NA	NA	6.62	NA	4.29	4.51	4.25	5.27	4.46	NA	NA	3.37	4.19	2.89	NA	NA	NA	NA	NA	2.99	NA	NA	NA	NA	NA	NA	NA	6.46	NA	4.44	NA	3.96	NA	NA
hHO047999		-2.02	-1.38	-1.58	-3.97	-0.69	-1.38	-1.45	-1.2	-1.92	-0.49	-1	-2.27	-2.02	-1.95	-1.16	-1.2	-0.69	-1.67	0.01	-2.09	-1.64	-0.72	-1.35	-1.19	-1.26	-0.98	-1.64	-1.66	-0.88	-1.31	-1.25	-0.77	-1.33	-1.12	-2.46	-1.68	-1.63	-1.11	-1.94	-1.17	-0.84	-0.72	0.14	-0.61	-0.49	-0.4	-1.83	-1.62	-1.08	-0.24	0.4	-1.92	-1.24	-2.06	-1.92	-0.84	-2.3	-1.49	-2.46	-2.15	-3.05	NA	-2.74	NA	-3.6	-3.5	-2.38	-2.02	-3.1	NA	-3.17	NA	-2.55	-2.71	-3.46	-4.21	-2.2	-4.02	-4.93	-2.37	-1.77	-2.15	-3.7	-1.76	-2.31	0.68	-2.2	-1.93	-3.93	-4.41	-4.15	-2.65	-3.17	NA	-3.04	-3.9	NA	-2.63	-2.88	-2.19	-2.4	-1.8	-2.74	-2.14	-3.74	-5.7	-2.51	-1.4	-3.83	-3.18	-1.66	-3.8	-2.71	-2.56	-3.55	-2.51	-1.12	-3.25	-0.47	-3.43	-2.44	-2.88	-3.18	-5.53	-4.89	-3.15	-3.32	-2.57	-3.52	-2.73	-1.66	-2.78	-3.38	-2.76	-2.81	-2.74	-2.68	-3.51	-3.07	-3.48	-2.12	-2.74	-3.22	NA	-2.88	-3.55	-2.83	-2.78	-2.58	-3.56	-0.7	-3.4	-2.04	-0.61	-0.73	0.28	-0.66	-0.62	-0.42	-1.53	-0.86	-1.9	-1.41	0.47	-0.71	-0.88	-1.87	-1.26	-0.04	0.38	0.61	0.01	1.28	-0.58	NA	-0.38	-1.19	0.42	-0.54	0.82	-0.39	0.1	-1.41	-1.22	-0.31	-1.08	-0.79	0.9	-2.02	-0.7	-0.28	0.79	-1.34	-1.95	0.54	-0.52	0.72	0.44	0.69	NA	-0.01	-2.36	-1.22	0.32	-0.08	-1.38	-0.07
hHR002003	DPY19L3	-1.22	-0.52	-2.17	-2.15	-0.81	0.31	-1.31	-1.18	-0.56	-0.58	-0.72	-0.46	-0.25	-0.96	-1.24	-0.47	-1.15	-0.95	-0.47	-1.68	-1.65	-0.92	-0.83	-0.55	-1.21	-0.49	-1.02	-1.4	-1.41	-0.29	-0.35	0.06	-1.29	-0.3	-1.16	-0.55	-1.4	0.03	-1.76	-0.4	-1.5	-0.97	-0.33	-2.35	-0.95	-1.13	-2.01	-2.13	-1.07	-0.08	0.21	NA	NA	-1.23	-0.3	0.08	-2.42	-2.23	-1.14	-0.76	-0.06	-4.24	-1.41	-3.73	-2.25	-0.94	-2.04	-0.53	-0.43	-1.92	-2.29	-2.3	-1.64	-3.24	-1.24	-2.09	-1.2	-1.9	-1.75	0.06	-0.66	-5.16	-1.7	-0.83	-1.37	-0.94	-1.41	-1.02	-1.29	-2.95	-1.93	-0.69	-1.01	-5.6	-1.2	-2.95	NA	-1.52	-2.13	-0.9	-2.24	-2.68	-0.87	-0.84	-1.72	-2.07	-1.69	-1.27	-1.39	-2.25	-1.19	-3.09	-1.07	-0.44	-1.63	-1.67	-2	-1.92	-1.19	-1.72	-0.59	-1.32	-1.66	-1.84	-2.85	-1.88	-2.87	-1.71	-2.67	-1.48	-2.65	-2.44	-3.33	-2.28	-1.3	-1.6	-1.6	-3.4	-1.71	-2	-1.12	-1.49	-1.08	NA	-1.31	-1.43	-1.2	-1.59	-0.33	-0.62	0.35	-0.72	-1.49	-0.19	-0.61	-0.03	-1.35	-1.25	-0.67	-0.74	-1.08	-1.66	-0.56	-1.18	-1.44	-0.91	-2.97	-2.39	-0.7	-0.35	-1.65	-1.32	-0.58	-1.06	-4.66	-0.53	-1.1	-1.35	-0.08	0.16	-1.8	-0.38	-0.64	-1.21	0	-1.96	-1.73	-0.81	-0.53	-0.14	0.16	-0.4	-1.26	-0.78	-0.24	-1.17	-0.84	-0.52	-0.76	NA	-2.65	NA	-1.49	0.34	0.47	-1.77	-0.69
hHR003443	PLEKHA1	-0.77	-0.03	-1.42	-0.14	-0.14	0.97	-0.41	-0.2	0.97	0.61	0.3	0.26	0.32	0.7	-0.39	-0.25	-0.94	-0.84	-0.11	-0.59	-0.93	0.35	-0.34	-0.13	-0.79	-0.06	-0.4	-0.29	-0.42	0.13	-0.17	0.42	-0.59	1.07	-0.23	0.98	0.27	0.07	-0.92	0.13	-0.25	0.09	0.29	-0.82	0	0.22	-0.42	-0.68	-0.74	1.37	0.72	0.46	0.33	-0.42	0.85	0.39	0.06	0.18	0.58	0.91	0.62	-0.01	0.38	0.83	-0.62	-0.06	-0.38	0.66	0.4	0.42	-0.23	0.25	-0.34	1.54	0.4	0.11	0.46	0.13	0.7	0.89	-0.14	1.55	0.03	0.18	0.02	0.49	0.39	0.41	0.41	-0.67	-0.19	0.56	-0.5	0.5	-0.05	0.33	0.19	-0.21	0.26	-0.32	-0.12	0.11	-0.34	-0.18	0.03	0.04	-0.74	0.53	-0.24	-0.17	-0.22	0.29	-0.48	-0.04	0.18	-0.68	-0.34	0.08	-0.26	0.06	0.34	-0.49	0.53	-0.39	0.13	-0.24	-0.33	-0.43	-0.21	-0.01	0.17	0.31	-0.28	0.67	0.15	0.15	-0.94	0.39	0.99	-0.48	0.03	-0.14	0.54	1.4	0.2	-0.35	-0.17	-0.27	0.18	0.58	1.26	0.22	-0.17	0.27	0.41	0.54	0.45	0.24	-0.12	-0.32	-0.4	-0.32	0.64	0.22	-0.43	0.15	1.01	-0.28	0.7	-0.23	-0.65	-0.6	0.56	-0.49	0.39	0.48	-0.09	-0.41	0.36	1.24	-0.42	1.1	0.09	0.04	1.07	-0.47	-0.06	0.33	0.66	0.93	0.58	1.34	0.37	-0.23	0.46	0.1	0.35	0.38	0.91	-0.86	0.16	-0.51	-0.84	1.3	1.6	-0.6	1.09
hHR004883	LOC285505	1.85	1.6	2.06	1.68	2.45	2.25	0.98	1.36	2.75	2.35	2.25	2.63	1.76	2.31	1.87	2.48	NA	0.7	2.84	1.94	1.01	1.85	1.82	3.04	1.45	1.58	NA	NA	1.19	2.6	NA	2.38	1.84	0.77	2.01	1.96	1.11	-0.76	1.82	1.4	0.92	0.71	1.52	0.4	NA	NA	0.7	1.85	0.88	1.94	2.89	NA	NA	1.79	2.33	NA	NA	NA	3.13	2.46	1.91	NA	2.06	NA	NA	2.47	0.92	1.55	2.4	NA	0.86	NA	1.08	1.12	1.84	2.99	2.13	1.66	1.64	1.63	0.43	NA	2.08	2.53	2.57	-0.02	1.86	2.72	1.67	2.74	NA	0.78	0.13	NA	NA	2.4	NA	2.4	0.86	2.47	1.1	0.72	2.35	1.29	2.57	NA	1.78	2.58	1.4	NA	2.11	NA	2.95	1.84	NA	0.94	NA	NA	2.2	1.89	2.36	1.98	NA	0.64	NA	1.99	2	0.6	-0.24	1.01	1.02	1.78	1.92	NA	0.49	1.29	-0.4	NA	0.93	0.72	1.67	2.05	1.77	NA	0.87	NA	1.47	0.83	1.31	2.18	3.08	1.47	-0.49	-1.09	NA	NA	NA	-0.44	NA	-0.67	-0.6	-0.31	-0.77	1.28	0.3	NA	0.51	NA	0.15	1.55	NA	-0.35	0.44	NA	NA	NA	NA	-0.68	1.48	0.99	0.98	NA	-0.39	0.52	-0.31	-0.52	-0.14	NA	1.55	NA	-0.82	NA	-0.13	-0.15	-0.09	NA	NA	0.19	NA	NA	NA	NA	0.85	NA	NA	NA	NA
hHR006323	EPGN	NA	NA	NA	NA	NA	NA	NA	NA	NA	NA	NA	NA	NA	NA	NA	NA	NA	NA	NA	NA	NA	NA	NA	NA	NA	NA	NA	NA	NA	NA	NA	NA	NA	NA	NA	NA	NA	NA	NA	NA	NA	NA	NA	NA	NA	NA	NA	3.07	NA	NA	NA	NA	NA	NA	NA	NA	NA	NA	NA	NA	NA	NA	NA	NA	NA	NA	NA	NA	NA	NA	NA	NA	NA	NA	NA	NA	NA	NA	NA	NA	NA	NA	NA	NA	NA	NA	NA	NA	NA	NA	NA	NA	NA	NA	NA	NA	NA	NA	NA	NA	NA	NA	NA	NA	NA	NA	NA	NA	NA	NA	NA	NA	NA	NA	NA	NA	NA	NA	NA	NA	NA	NA	NA	NA	NA	NA	NA	NA	NA	NA	NA	NA	NA	NA	NA	NA	NA	NA	NA	NA	NA	NA	NA	NA	NA	NA	NA	NA	NA	NA	NA	NA	NA	NA	NA	NA	NA	NA	NA	NA	NA	NA	NA	NA	NA	NA	NA	NA	NA	NA	NA	NA	NA	NA	NA	NA	NA	NA	NA	NA	NA	NA	NA	NA	NA	1.74	NA	NA	NA	NA	NA	NA	NA	NA	NA	NA	NA	NA	NA	NA	NA	NA	NA	NA	NA	NA	NA
hHC007763	C7orf29	-1.97	-2.68	-2.16	-2.79	-1.84	-2.7	-2.6	-2.84	-2.25	-2.17	-4.25	-1.85	-2.02	-1.72	-3.8	-3.04	-3.41	-3.38	-1.72	-2.59	-3.22	-3.79	-3.1	-2.53	-2.92	-3.29	-3.02	-3.11	-2.97	-2.33	-2.8	-2.37	-2.37	-4.34	-3.11	-2.93	-4.31	-2.15	-2.93	-3.33	-3.18	-3.86	-1.86	-3.92	-2.75	-2.66	-4.42	-2.92	-4.03	-3	-1.35	-3.58	-2.76	-3.3	-1.75	-1.63	-2.31	-2.01	-3.1	-1.54	-1.96	-2.95	-1.93	-2.76	-3.56	-1.91	-2	-3.13	-2.34	-1.86	-2.99	-2.23	-2.44	-2.19	-2.62	-2.03	-1.97	-2.04	-2.38	-2.46	-4.14	-1.39	-3.65	-2.49	-2.09	-3.67	-2.37	-1.89	-2	-1.47	-2.74	-2.98	-2.07	-2.19	-4.31	-3.29	-3.61	-2.79	-2.41	-3.27	-2.18	-2.7	-2.65	-2.47	-2.31	-1.91	-2.87	-3.32	-2.62	-3.71	-3.11	-2.73	-2.23	-2.25	-2.65	-1.88	-1.4	-3.96	-3.02	-2.25	-2.49	-2.13	-3.79	-3.05	-2.37	-3.26	-2.83	-3.28	-4.24	-4.33	-3.19	-3.31	-2.92	-3.77	-3.32	-2.23	-2.06	-3.92	-3.02	-3.77	-2.58	-1.58	-3.44	-2.73	-3.27	-2.61	-1.82	-2.22	-2.97	-2.28	-1.85	-3.13	-4.5	-4.62	-3.92	-4.24	-4.38	-4.09	-4.14	-5	-4.45	-4.1	-4.57	-3.17	-5.64	-3.9	-4.58	-3.9	-4.67	-3.05	-3.79	-4.55	-4.72	-4.58	-2.6	-4.25	-5.72	-3.4	-4.59	-4.63	-3.3	-5.24	-4.19	-4.09	-4.13	-5.41	-3.76	-3.34	-3.13	-5.5	-4.44	NA	-4.35	-4.32	-3.52	-4.34	-3.86	-4.38	-4.94	NA	-3.28	-4.78	-2.39	-4.42	-4.54	-1.78	-4.91
hHC009203	TP53BP1	-1.24	-1.49	-0.99	-1.3	-0.61	-0.93	-1.14	-1.23	-0.67	-0.98	-0.98	-1.58	-1.11	-1.34	-1.7	-0.76	-1.85	-1.46	-0.54	-1.11	-1.16	-1.77	-1.76	-0.88	-1.46	-0.68	-1.04	-1.09	-1.18	-0.81	-0.21	-0.8	-1.04	-1.31	-0.86	-1.22	-1.91	-0.89	-1.55	-1.13	-1.2	-1.04	-0.71	-0.72	-1.02	-1.27	-1.64	-0.81	-0.81	-1.29	-0.77	-1.61	-1.28	-0.72	-1.67	-0.72	-1.25	-0.75	-1.1	-0.99	-0.91	-0.68	-0.37	-0.58	-0.63	-0.68	-0.68	-0.59	-0.96	-1.29	-0.78	-1.06	-0.68	-0.72	-0.88	-0.61	-1.59	-0.37	-1.04	-1.44	0.16	-0.44	-0.37	-0.4	-0.91	-0.17	-0.7	-1.35	-0.96	-0.07	-0.53	-0.49	-0.79	-1.08	-0.02	0.76	-1.52	-0.44	-0.55	-0.12	-0.51	-0.46	-0.17	-0.31	-0.68	-1.07	-0.29	-0.9	-0.67	-0.88	-0.57	-0.85	0.01	-0.4	-0.31	-0.11	-0.13	-1.29	-0.08	-0.39	-0.23	-0.03	-0.44	-1.59	-0.78	-0.9	0.08	-0.29	-0.53	-0.05	-0.71	0.33	-0.42	-0.21	-0.53	-1.01	-0.65	-0.17	-0.86	-0.83	0.11	-1.07	-0.53	-0.78	-0.65	-0.59	-0.35	-0.54	-0.62	-0.85	0.11	-0.83	-1.13	-1.22	-1.09	-0.72	-1.35	-0.61	-1.04	-1.51	-1.01	-0.91	-1.45	-1.19	-0.33	-1.35	-0.57	-1.4	-1.27	-0.38	-0.9	-1.31	-1.68	-1.02	-0.23	-0.5	-0.66	-0.9	-0.63	-0.86	-1.56	-0.92	-0.91	0.2	-1.32	-1.62	-0.23	-0.76	-0.59	-0.66	-0.99	-1.24	-1.34	-1.6	-0.38	-0.45	-1.03	-0.2	-0.47	-1.18	-1.34	-0.94	-0.75	-0.74	-0.98	-0.64	-0.96
hHC010643	GPR137B	0.1	0.49	-0.31	-0.42	0.32	1.07	0.2	0.83	0.71	0.85	1.17	0.35	0.88	-0.02	0.95	0.83	0.13	0.04	0.23	1.69	0.71	1.81	1.17	1.66	-0.39	2.39	1.68	0.65	0.08	2.19	0	1.07	1.79	2.25	1.39	1.1	1.9	-0.71	-0.15	1.75	0.96	1.64	0.97	1.24	0.81	0.51	2.53	0.34	2.56	0.96	-2.15	0.15	-0.3	2.33	0.3	-1.04	0.12	0.03	2.13	-0.53	0.33	-0.21	-0.45	0.23	0.52	0.06	-0.6	0.02	-0.05	0.75	-0.65	-0.71	-0.47	-0.71	-0.47	-0.6	-0.26	-0.15	-0.83	-0.6	0.14	-1.29	0.01	0.41	-0.34	2.25	-0.24	-0.25	0.19	-0.99	-0.26	1.13	0.43	1.18	0.27	-0.44	2.19	-0.65	-0.34	0.24	-0.54	-0.25	0.12	0.05	-0.8	0.38	-0.18	-0.4	-0.33	0.76	-0.73	-0.09	0.79	0.51	-0.36	-0.9	-1.07	0.82	-0.18	-1.02	0.1	0.33	0.55	-0.03	-0.82	-1.15	-0.51	-1.19	1.34	0.65	-0.51	1.29	0.08	0.43	0.46	-1.07	-0.97	0.09	-0.96	0.1	0.83	-0.14	-0.03	NA	0.5	-0.68	0.41	0.1	0.49	0.75	1.31	-0.66	1.83	1.51	1.04	0.98	1.32	1.54	1.79	1.98	1	1.08	1.28	2.4	1.91	1.68	1.84	1.47	1.16	1.32	0.49	2.13	2.77	2.51	0.08	2.58	1.77	0.99	1.61	2.37	3.33	2.48	1.36	-0.24	1.59	1.75	0.48	1.01	0.02	0.97	1.56	1.08	0.41	1.57	1.77	1.31	1.36	1.44	1.41	1.17	1.28	1.47	1.34	1.77	1.37	1.45	1.12
hHC012083	KIAA1377	2.9	2.91	2.32	1.24	2.79	3.16	2.04	2.63	2.96	2.39	2.83	2.72	2.34	2.63	1.75	2.59	2.03	2.39	2.84	1.46	1.12	1.46	2.23	2.43	2.58	2.38	1.85	1.74	2.16	2.86	2.39	2.19	1.61	0.52	2.38	2.48	1.21	2.2	1.83	2.08	2.31	1.8	2.87	2.65	2.23	1.62	0.74	1.76	1.05	1.9	3.92	1.91	3.21	1.29	3.03	2.48	2.3	2.71	1.6	2.95	2.82	2.47	2.74	2.17	2.2	2.63	1.53	2.9	2.73	2.65	2.23	2.98	2.62	2.91	1.96	2.57	2.37	2.67	1.82	2.21	1.34	0.88	2.83	3.06	2.71	0.47	1.99	2.78	2.37	2.6	2.59	3.22	3.24	2.69	1.79	2.56	2.48	1.92	1.9	2.69	1.23	1.66	2.23	2.2	2.22	1.99	2.26	2.39	2.75	2.75	1.4	1.97	2.56	2.64	3.02	2.58	2	2.11	1.42	1.94	2.38	2.13	1.11	1.64	1.26	1.85	2.33	0.83	2.27	2	2.33	1.29	1.39	2.22	3.02	1.92	1.79	1.55	2.69	2.02	3.42	3.26	2.19	2.44	3.2	3.15	2.44	2.72	3.15	2.91	3.58	2.17	1.39	0.96	1.5	1.28	1.35	1.45	0.52	0.77	0.78	1.67	0.95	0.78	1.4	1.43	0.88	0.93	0.16	1.17	0.63	-0.1	0.01	-0.45	1.34	0.96	0.41	-0.28	1.07	0.28	-1.03	0.57	1.75	1.09	1.3	0.56	0.79	2.25	2.9	0.32	0.82	1.17	0.8	1.03	2.24	1.75	2.2	1.48	1.54	-0.1	0.92	1.49	-0.09	1.43	1.62	0.29	0.98
hHC013523	TMEM44	-0.88	-0.9	-0.51	-1.02	-0.59	-1.06	-0.45	-0.57	-1.03	-1.16	-0.84	-1.54	-1.68	-1.27	-0.43	-1.08	-1.14	-2.05	-1.56	-1.04	-0.87	-0.59	-1.04	-1.41	-1.55	-1.65	-1.35	-1.09	-0.63	-0.8	-2.52	-1.14	-1.08	-0.1	-1.08	-1.35	-1.3	-2.25	-0.48	-0.62	-0.29	-0.72	-0.25	-0.62	-0.13	-0.63	-0.77	-0.26	-1.15	-0.53	-2.58	-0.55	-1.37	-0.27	-1.65	-1.6	-0.77	-0.3	-0.33	-0.96	-0.17	0.92	0.65	1.24	0.73	-0.21	0.81	1.2	-0.18	0.12	1.06	0.44	0.89	1.6	0.39	-0.23	-1.52	0.17	0.36	-0.25	-0.1	-0.12	0.45	-0.26	-0.19	-0.81	0.26	-0.28	-0.29	0.52	0.33	-0.9	-0.03	-0.97	0.69	1	-1.13	0.51	0.23	-0.16	0.38	0.35	0.47	0.23	-0.01	-1.08	-0.04	0.03	-0.04	0.31	0.6	0.45	-0.02	0.04	0.34	0.03	-0.18	-0.34	-0.1	-0.21	0.02	0.56	1.07	-0.32	0.2	-0.05	0.71	-0.1	0.81	0.34	1.21	1.75	1.42	1.27	0.65	1.38	0.38	1.29	0.69	0.6	0.9	0.15	0.63	0.26	0.45	0.46	0.31	0.13	0.1	-0.09	0.74	0.71	0.41	0.2	0.19	0.51	-0.28	0.09	0.36	0.06	0.34	-0.09	0.64	-0.52	0.6	-0.73	0.37	-0.56	-0.55	0.07	0.42	-0.7	-1.06	-0.7	0.92	-0.86	0.01	-0.22	-0.56	-0.07	-0.35	-0.06	0.1	1.25	0.17	-0.92	0.69	0.28	1.2	0.34	0.44	-0.58	0.32	-0.31	0.45	0.23	0.18	0.39	0.27	0.04	-0.84	-0.47	-0.98	-0.35	0.33	-0.49	0.55
hHC016403	HTT	-0.23	-0.66	-0.41	-0.13	0.21	0.37	-0.22	-0.04	1.03	0.26	-0.07	-0.22	-0.12	-0.07	-0.69	0.55	-0.93	-0.52	0.58	0.39	-0.32	-0.82	-0.26	0.37	0.56	-0.97	-0.68	-0.91	-0.32	0.29	-0.26	0.61	-0.02	-0.59	-0.49	-0.18	-1.63	0.08	-0.41	-0.69	-0.39	-0.5	0.6	-0.27	0.01	-0.35	-1.32	-0.35	-0.43	-0.4	0.32	-0.87	0.13	-0.94	0.09	0.68	0.31	0.58	0.44	0.61	0.96	1.37	0.73	1.41	0.95	1.24	1.09	1.57	1.26	1.33	1.76	1.5	1.19	1.53	1.19	1.34	-0.31	1.19	1.55	0.72	1.02	1.12	1.24	1.37	1.05	-1.49	1.4	1.03	1.49	2.26	1.07	1.49	1.2	0.67	1.28	1.65	0.18	0.58	0.95	1.28	0.97	0.79	1.07	1.16	1.5	0.88	1.16	1.21	1.02	0.77	0.8	1.56	1.6	0.52	1.56	1.46	0.99	0.36	1.05	1.58	1.37	1.54	1.33	1.38	1.51	1.51	2.11	0.58	0.52	0.87	1.54	1.44	0.87	1.64	1.86	1.01	1.15	1.26	1.5	0.61	1.93	1.54	1.36	2.09	1.75	1.22	1.66	1.46	1	1.04	2.1	1.66	-0.55	-0.49	-0.05	-0.17	-0.76	-0.03	-0.43	-1.03	-0.11	-0.17	-0.28	-0.06	-0.07	-1.07	-0.25	-0.99	-1.24	-0.03	-0.37	-1.2	-1.67	-0.75	1.76	-1.06	-0.98	-0.12	-0.84	-0.68	-0.33	-0.97	-1.2	-0.21	-0.66	-2.41	0.03	0.87	1.57	-0.76	-0.86	-0.91	-1.1	-1.36	0.06	0.41	0.51	0.09	0.04	-0.68	-0.97	-0.79	-0.64	-0.65	-0.27	-0.15	-0.21
hHC017843	GVINP1	NA	NA	NA	NA	NA	NA	NA	NA	NA	NA	NA	NA	NA	NA	NA	NA	NA	NA	NA	NA	NA	NA	NA	NA	NA	NA	NA	NA	NA	NA	NA	NA	NA	NA	NA	NA	NA	NA	NA	NA	NA	NA	NA	NA	NA	NA	NA	NA	NA	NA	NA	NA	NA	NA	NA	NA	NA	NA	NA	NA	NA	NA	NA	NA	NA	NA	NA	NA	NA	NA	NA	NA	NA	NA	NA	NA	NA	NA	NA	NA	NA	4.82	NA	NA	NA	5.03	NA	NA	NA	NA	NA	NA	NA	NA	NA	NA	NA	NA	NA	NA	4	NA	NA	NA	NA	NA	NA	NA	NA	NA	NA	NA	NA	NA	NA	NA	NA	NA	NA	NA	NA	NA	NA	NA	NA	NA	NA	NA	NA	NA	NA	4.73	NA	5.25	NA	NA	NA	NA	NA	NA	NA	NA	NA	NA	NA	NA	NA	NA	NA	NA	NA	NA	NA	NA	NA	NA	NA	NA	NA	NA	NA	NA	NA	NA	NA	NA	NA	NA	NA	NA	NA	NA	NA	NA	NA	NA	NA	3.73	NA	NA	NA	NA	NA	3.28	3.94	NA	4.13	NA	NA	NA	3.49	NA	NA	NA	NA	NA	NA	NA	NA	NA	NA	NA	NA	NA	NA	NA	NA
hHC019283	FAM150B	NA	NA	NA	NA	2.52	NA	NA	2.06	3.54	NA	NA	NA	3.38	NA	4.81	4.27	2.21	1.33	NA	2.02	4.98	4.51	3.15	2.05	NA	2.76	NA	NA	3.09	2.91	NA	4.46	3.58	2.57	NA	2.6	1.7	NA	NA	3.6	2.52	2.95	NA	NA	NA	NA	2.65	NA	NA	3.94	NA	NA	NA	3.1	NA	NA	NA	NA	NA	4.63	NA	NA	2.32	NA	2.48	1.31	NA	NA	1.52	NA	NA	NA	2.95	2.54	NA	NA	NA	3.31	3.51	NA	4.21	4.11	3.46	3.66	2.85	3.75	3.4	3.01	NA	NA	5.61	NA	2.81	NA	2.08	NA	4.79	4.6	3.83	4.38	2.65	4.43	3.55	4.31	5.18	5.81	5.06	4.41	4.43	NA	4.33	3.43	NA	2.33	2.57	3.93	2.84	NA	4.37	3.51	4.14	3.15	3.65	4.67	3.75	4.45	2.04	2.91	2.73	2.98	4.07	2.09	NA	3.81	2.15	2.13	3.8	2.67	4.37	5.92	2.58	3.38	3.05	NA	NA	2.65	NA	2.07	NA	NA	3.91	NA	3.58	2.19	4.52	2.93	NA	3.63	4.1	2.63	2.3	2.4	3.09	2.56	2.97	4	4.15	3.79	3.12	3.36	5.14	5.91	5.28	3	NA	2.52	4.54	3.99	2.79	4.73	4.65	NA	1.84	3.2	4.24	2.09	3.58	3.98	NA	3.65	3.01	NA	NA	4.08	3.75	3.41	2.41	2.27	2.18	NA	NA	NA	3.16	3.74	3.32	NA	5.28
hHC020723	HELQ	0.21	0.2	0.23	-0.53	0.39	0.06	0.11	0.3	0.2	0.19	-0.26	0.35	0.09	0.28	-0.57	0.2	-0.42	-0.02	0.52	-0.41	-0.51	0.04	-0.51	-0.14	-0.3	-0.22	-0.14	-0.02	-0.16	0.06	-0.4	-0.16	0.26	0.61	-0.15	0.02	-0.84	-0.04	-0.21	0.32	0.15	-0.14	0.51	0.76	0.23	0.39	-0.29	0.43	0.04	-0.09	0.26	-0.29	0.07	0.33	0.19	0.02	-0.42	0.16	-0.79	-0.14	0.41	0.26	0.9	0.09	0.84	0.15	0.85	0.72	0.73	-0.41	1.21	-0.26	0.99	1.37	0.38	0.09	0.04	0.72	-0.36	0.66	-0.27	NA	0.35	0.66	0.55	0.41	0.85	0.73	-0.42	0.85	0.38	0.47	1.08	-0.61	0.47	0.64	-1.26	0.52	1.19	0.91	0.59	0.93	1.01	0.37	0.52	-0.94	0.58	0.88	0.62	0.41	0.42	-0.05	0.47	0.95	0.58	0.59	0.58	-1.29	0.69	0.24	0.41	1.13	0.8	-0.06	0.39	0.24	0.27	0.75	0.07	0.59	1.1	1.18	1.02	1.25	1.32	1.02	0.63	0.6	0.23	0.35	1.47	1.1	0.65	NA	1.24	0.85	0.84	0.89	0.75	0.73	0.9	0.56	0.77	0.66	0.2	0.4	-0.07	0.07	0.04	0.46	0.4	0.55	0.63	0.07	0.09	0.5	0.52	0.61	-0.02	0.4	0.3	-0.52	0.14	-0.53	NA	0.51	0.59	0.04	0.16	-0.1	-0.52	0.72	0.16	0.71	0.5	-0.48	0.7	0.95	0.72	-0.92	0.56	-0.32	0.37	0.35	0.92	0.02	0.78	0.86	1.11	-0.08	0.04	0.11	-0.19	0.18	0.83	-0.13	-0.37
hHR022163	LOC256676	NA	NA	NA	NA	NA	NA	NA	NA	NA	NA	NA	NA	NA	NA	NA	NA	NA	NA	NA	NA	NA	NA	NA	NA	NA	NA	NA	NA	NA	NA	NA	NA	NA	NA	NA	NA	NA	NA	NA	NA	NA	NA	NA	NA	NA	NA	NA	NA	NA	NA	NA	NA	NA	NA	NA	NA	NA	NA	NA	NA	NA	NA	NA	NA	NA	NA	NA	NA	NA	NA	NA	NA	NA	NA	-2.07	NA	NA	NA	NA	NA	NA	NA	NA	NA	NA	NA	NA	NA	NA	NA	NA	NA	NA	NA	NA	NA	NA	NA	NA	NA	NA	NA	NA	NA	NA	NA	NA	NA	NA	NA	NA	NA	NA	NA	NA	NA	NA	NA	NA	NA	NA	NA	NA	NA	NA	NA	NA	NA	NA	NA	NA	NA	NA	NA	NA	NA	NA	NA	NA	NA	NA	NA	NA	NA	NA	NA	NA	NA	NA	NA	NA	NA	NA	NA	NA	NA	NA	NA	NA	NA	NA	NA	NA	NA	NA	NA	NA	NA	NA	NA	NA	NA	NA	NA	NA	NA	NA	NA	NA	NA	NA	NA	NA	NA	NA	NA	NA	NA	NA	NA	NA	NA	NA	NA	NA	NA	NA	NA	NA	NA	NA	NA	NA	NA	NA	NA	NA
hHR023603	ZCCHC10	-1.2	-0.84	-1.11	-0.55	-0.43	-0.46	-0.81	-0.36	-0.46	-0.91	-0.92	-0.67	-0.81	-0.97	-1.36	-0.52	-1.58	-1.23	-0.35	-1.2	-0.75	0.31	-1.03	-0.85	-1.08	-0.75	-1.01	-1.17	-0.9	-0.32	-0.51	-0.87	-0.98	0.24	-0.93	-1.22	-0.97	-1.22	-1.43	-0.01	-0.73	-0.21	-0.5	-1.25	-0.12	-0.75	-1.16	-0.44	-0.84	0.39	-1.29	-0.78	-0.55	0.34	-0.81	-0.67	-0.36	0.01	NA	0.14	-0.69	-0.37	-0.43	0.14	0.03	-0.69	-0.44	-0.19	-0.74	-0.59	-0.2	-0.18	-0.16	-0.22	-0.8	-0.52	-1.21	-0.81	-0.89	-0.6	0.17	NA	-0.4	-0.57	-0.34	0.19	-0.53	-0.8	-0.66	0.55	-0.13	-0.05	-0.22	-0.99	-0.17	0.4	-0.37	-0.25	-0.42	-0.05	-0.67	-0.44	0.23	0.09	-0.12	-0.56	-0.62	-0.2	-0.01	-0.19	0.27	-0.19	0.17	-0.68	-0.32	0.07	-0.28	-0.67	0.4	0.12	-0.41	0.01	0.11	-1.15	-0.47	-0.33	0.11	-0.27	-0.78	-0.4	-0.63	0.03	0.14	-0.15	-0.13	-0.81	-0.53	-0.26	-0.29	-0.46	-0.08	-0.63	-0.65	0.44	-0.02	-0.32	-0.24	NA	-0.91	-0.63	0.25	-0.16	0.01	0.16	0.75	-0.23	0.66	0.29	-0.13	0.15	-0.19	0.32	0.47	-0.16	-0.34	0	0.96	-0.42	-0.48	0.11	0.04	-0.42	-0.19	-0.01	-0.06	-0.2	0.04	0.23	0.26	0.19	-0.96	0.24	-0.58	0.73	0.29	-0.57	-0.12	-0.35	-0.19	0.39	0.12	0.36	-0.06	0.27	-0.04	0.13	-0.05	0.37	0.2	0.31	-0.25	0.03	-0.65	0.94	0.83	0.08	1.36
hHR025043	PHF1	0.31	0.34	-0.21	-0.08	0.3	-0.12	0.16	0.53	0.1	-0.14	-0.09	-0.04	-0.09	0.12	-0.62	-0.05	-0.03	0.27	0.75	-0.2	0.31	0.44	-0.23	-0.43	0.22	0.42	0.08	0.32	-0.03	-0.16	0.81	0.1	-0.07	0.37	-0.32	-0.01	-0.52	-0.38	-0.28	0.57	-0.04	0.41	0.2	0.8	0.59	0.15	-0.61	0.09	-0.1	0.24	0.69	-0.11	0.34	0.26	-0.19	0.15	0.35	0.68	0.56	0.16	0.82	2.25	1.13	2.52	1.91	0.95	1.39	1.47	0.47	0.51	2.08	1.11	1.48	1.72	0.69	0.73	-0.13	0.93	0.46	0.35	1.85	0.27	1.27	0.76	1.43	1.59	1.39	0.74	0.34	2.39	1.75	1.3	2.15	1.5	1.49	2.51	0.34	1.12	1.95	1.26	1.72	1.95	1.78	1.83	1.7	0.82	1.66	1.39	1.86	1.39	1.57	2.04	1.41	1.25	1.6	2.36	1.63	0.68	1.62	2.21	0.95	1.4	1.64	0.63	1.56	1.66	2.42	1.15	1	NA	2.07	1.82	1.72	1.59	1.86	1.07	1.61	1.72	1.91	1.69	1.7	0.95	0.84	2.05	1.6	1.74	1.43	1.82	1.31	0.38	1.69	1.12	0.65	0.8	1.47	0.8	1.14	1.18	0.75	0.25	0.94	0.85	0.88	0.62	1.2	0.38	1.43	0.45	-0.06	1.1	1.44	0.99	0.99	0.11	2	0.74	0.55	0.97	0.59	0.66	0.58	0.62	0.04	1.09	0.68	0.22	1.31	1.63	1.47	-0.18	0.28	0.88	0.73	0.69	0.73	1.37	1.09	0.92	0.97	1.26	0.32	0.89	0.89	0.78	0.92	1.27	0.96
hHR026483	LOC441790	-0.35	0.04	-0.14	NA	-0.2	-0.25	-0.1	0.46	-0.55	-0.42	-0.6	NA	-0.53	-0.54	0.16	-0.22	-0.4	-0.8	NA	-0.34	-0.08	-0.03	-0.47	NA	0.11	NA	NA	NA	-0.1	NA	NA	NA	NA	NA	-0.12	-0.93	-0.29	-0.18	-0.03	0.01	0.07	-0.47	NA	-0.05	0.41	-0.11	-0.09	0.36	0.1	NA	NA	NA	NA	0.44	NA	0.42	NA	NA	NA	NA	-0.07	NA	0.21	0.03	0.43	0.04	-0.39	0.16	0.13	NA	0.32	NA	0.24	0.76	-0.33	NA	-0.79	NA	0.36	-0.29	-0.06	1.19	-0.18	-0.66	-0.66	NA	-0.59	-0.13	0.23	NA	NA	0.04	0.09	NA	NA	NA	NA	0.16	0.03	-0.42	0.22	0.06	0.14	0.39	NA	NA	-0.27	-0.23	NA	NA	NA	NA	0.72	NA	NA	0.34	NA	NA	0.43	0.01	NA	0.58	-0.83	NA	NA	NA	0.05	0.23	0.26	NA	-0.07	-0.53	0.67	0.19	-0.19	0.09	-0.04	0	0.31	0.37	0.23	0.55	-0.46	NA	0.2	-0.03	-0.01	0.02	-1.01	-0.59	NA	NA	-0.01	-0.12	NA	-0.07	NA	0.5	-0.18	-0.3	0.38	0.58	-0.57	0.01	-0.09	NA	0.69	-0.51	-0.23	-0.46	0.49	-0.12	-0.61	NA	NA	NA	NA	0.73	NA	NA	0.67	NA	-0.25	0.66	0	-0.8	0.25	0.13	0.16	-1.44	-0.39	0.07	-0.14	-0.19	0.11	0.32	1.15	0.1	0.32	NA	NA	NA	-0.32	NA	NA	NA	NA
hHC027923	KLHL5	1.73	1.38	1.5	1.92	2.13	1.99	1.19	1.36	2.21	2.53	2.29	2.53	2.44	2.61	1.38	1.75	0.86	1.19	1.31	0.81	1.34	1.35	1.24	1.54	0.99	1.52	1.33	1.68	1.55	2.13	2.25	2.48	1.85	2.08	1.56	2.58	0.76	2.2	0.77	0.83	1.09	1.07	1.95	1.49	1.18	1.47	0.48	0.59	0.41	1.86	1.61	0.86	1.29	0.12	2.43	1.8	1.76	1.14	1.05	2.38	0.96	-0.04	0.45	0.41	0.03	0.96	0.4	0.51	1.71	1.64	0.35	0.66	-0.08	0.28	1.3	0.91	2.36	1.62	1.61	1.86	0.13	0.7	0.47	1.12	0.84	0.41	0.55	1.74	0.88	-0.39	-0.29	0.35	-0.38	0.17	0.1	-1.58	0.66	0.25	-0.38	0.23	-0.49	-0.32	-0.45	0.72	0.03	-0.32	1.03	0.09	-0.35	0.19	0.83	0.27	0.35	0.81	0.83	-0.1	0.56	0.52	0.47	0.03	1.17	0.36	1.03	1.2	0.17	0.26	-0.6	-0.83	0.16	-0.12	0.28	0.07	0.17	-0.01	0.76	1.3	-0.26	-0.13	0.78	0.46	0.82	1.34	1.21	-0.01	0.51	-0.03	0.73	0.89	0.98	1.8	1.46	1.3	0.85	1.09	0.77	1.17	0.4	0.28	1.4	1.1	0.81	-0.23	1.28	0.99	0.22	0.77	0.76	1.24	0.18	0.48	1.27	0.57	0.7	0.15	-0.03	0.74	1.1	1.03	1.39	1.47	0.7	1.75	0.56	0.14	1.2	0.4	0.41	0.92	0.51	1.29	1.34	1.06	0.96	0.51	1.02	-0.08	0.56	1.3	1.43	1.17	0.26	-0.08	-0.44	1.25	1.52	-0.43	1.21
hHR029363	TPSAB1	3.21	3.11	4.08	3.72	3.23	2.16	3.11	2.56	2.59	3.39	4.04	2.9	3.42	3.4	3.11	2.92	3.41	2.3	3.39	1.92	2.38	2.11	2.88	2.59	NA	3.74	4.42	NA	3.2	2.62	3.17	NA	2.59	3.8	NA	2.38	3.49	3.24	3.91	3.17	3.56	4.26	3.16	4.02	NA	3.83	2.66	2.78	3.22	3.18	NA	NA	NA	3.27	3.35	3.38	4.04	3.83	3.61	2.56	2.51	3.75	2.59	NA	2.66	3.6	3.12	2.67	2.47	4.43	2.64	4.36	2.85	3.66	3.43	4.14	3.15	3.45	NA	3.02	4.22	NA	3.03	3.48	3.89	3.47	3.44	3.59	3.73	3.89	3.18	4.53	4.38	4.35	2.92	4.51	4.89	3.06	3.52	2.58	NA	4.08	2.83	3.33	2.32	4.09	2.68	3.12	3.99	NA	3.84	NA	2.73	3.02	2.81	3.9	3.14	NA	2.96	NA	3.5	2.61	NA	NA	NA	NA	3.42	2.92	3.74	NA	4.36	3.17	NA	3.13	3.32	2.93	2.97	3.52	3.35	2.78	3.37	3.73	3.44	NA	3.11	3.8	2.87	3.55	3.53	3.47	3.59	3.33	3.67	3.4	3.53	3.42	3.03	2.85	3.74	3.91	3.26	3.76	3.57	3.45	4.85	3.73	4.6	4.91	3.89	3.38	4	3.46	3.94	3.31	NA	4.64	4.66	3.42	3.26	2.83	3.4	3.99	3.05	2.71	2.5	4.63	3.27	3.39	2.67	3.25	3.09	2.9	3.35	3.5	3.09	3.69	3.11	3.26	3.49	4.88	4.57	5.16	3.87	2.92	3.3	4.08	3.37
hHR030803	RNU2-1	0.53	1.45	1.67	0.69	0.01	1.21	1.25	2.07	-0.66	-0.18	-0.78	-0.39	-0.13	-0.44	-1.9	-0.92	0.11	-0.13	0.26	-0.78	-0.97	-0.9	-0.43	-0.83	-0.15	0.14	-0.24	-0.31	0.47	-0.35	0.46	-0.63	-0.05	0.89	1.17	-0.38	-0.16	0.28	0.81	2	1.72	0.47	-0.44	2.21	2.37	0.25	0.01	0.17	-0.27	0.61	1.54	-0.06	0.26	2.09	0.59	1.06	1.56	1.89	0.35	-0.54	0.84	4.26	3.47	5.77	3.78	3.12	4.09	3.82	3.17	3.68	4.39	4.01	4.53	3.61	2.88	0.29	-0.68	4.97	2.79	1.38	0.94	2.71	0.42	1.27	1.45	2.21	2.27	0.9	3.92	3.69	0.82	3.81	2.16	3.5	2.7	3.56	1.67	3.44	2.94	0	1.79	-0.01	1.68	0.16	0.9	-1.32	1.16	2.3	4.64	3.65	4.37	0.22	-0.41	1.15	1.19	0.83	2.17	2.75	3.95	0.02	1.27	3.52	3.7	2.65	0.71	0.29	2.78	1.8	4.13	3.71	2.9	3.58	4.21	1.04	3.55	4.64	3.35	4.08	4.4	4.59	6.03	3.76	4.3	1.17	3.81	1.42	4.92	4.14	-1.19	0.69	0.74	3.08	3.35	3.07	2.75	3.29	2.77	2.12	1.41	1.61	2.16	3.62	2.13	1.18	0.06	0.43	3.23	-0.49	0.5	1.3	3.25	-0.71	-0.62	0.14	0.01	0.39	0.2	2.58	1.76	0.54	1.52	0.73	2.65	1.5	1.23	0.39	0.26	2.19	3.82	1.04	1.81	1.61	2.25	2.11	2.54	1.74	2.72	2.68	1.56	1.31	1.1	-0.51	-0.82	1.23	2	-0.58	1.67
hHA033683	KLF12	NA	NA	NA	1.46	NA	NA	NA	NA	NA	NA	NA	NA	NA	NA	NA	NA	NA	NA	NA	NA	NA	NA	NA	NA	NA	NA	NA	NA	NA	NA	NA	NA	NA	NA	NA	NA	NA	NA	NA	NA	NA	NA	NA	NA	NA	NA	NA	NA	NA	NA	NA	NA	NA	NA	NA	NA	NA	NA	NA	NA	NA	NA	NA	NA	NA	NA	NA	NA	NA	NA	NA	1.73	NA	NA	NA	NA	NA	NA	NA	NA	NA	NA	NA	NA	NA	NA	NA	NA	NA	NA	NA	NA	NA	NA	NA	NA	NA	NA	NA	NA	NA	NA	NA	NA	NA	1.47	NA	NA	NA	NA	NA	NA	NA	NA	NA	NA	NA	NA	NA	NA	NA	NA	NA	NA	NA	NA	NA	NA	NA	NA	NA	NA	NA	NA	NA	NA	NA	NA	NA	NA	NA	NA	NA	NA	NA	NA	NA	NA	NA	NA	NA	NA	NA	NA	NA	NA	0.76	NA	NA	NA	NA	NA	NA	NA	NA	NA	NA	NA	NA	NA	NA	NA	NA	NA	NA	NA	NA	NA	NA	NA	NA	NA	NA	NA	NA	NA	NA	NA	NA	1.68	NA	NA	NA	NA	NA	NA	NA	NA	NA	1.87	NA	2.62	NA	NA	NA	NA	NA
hHA035123	DTNBP1	-0.63	-0.47	-0.19	-0.5	0.2	-0.38	-0.12	-0.54	-0.66	0.18	-0.52	-1.32	-1	-1.27	-0.24	-0.41	-0.54	-0.66	-0.36	-0.51	-0.33	-0.58	-0.25	-0.61	-1.02	-0.11	-0.66	-0.61	0.34	-0.27	-1.09	NA	-0.11	0.72	-0.58	-0.41	-0.53	-0.78	-0.18	0.22	NA	0.81	0.51	0.56	NA	NA	0.05	-0.06	0.06	0.52	NA	NA	NA	-0.18	-1.44	-0.36	NA	NA	-0.06	-0.93	0.58	-0.16	1.25	-0.02	1.15	0.13	0.62	1	NA	0.56	0.96	0.7	1.06	-0.35	0.27	-0.34	-1.51	0.58	0.93	0.38	0.78	-0.8	0.36	0.59	0.71	0.91	0.94	0.52	0.78	NA	NA	-0.11	0.61	1.05	0.61	0.27	NA	0.89	0.86	0.75	0.46	0.09	0.89	1.45	0.26	0.5	0.46	1.07	0.21	NA	1.72	NA	1.2	1.55	0.73	0.28	1.32	1.67	0.91	0.83	0.67	0.18	0.63	0.74	0.77	0.28	0.04	0.4	-0.62	0.91	NA	0.11	1.23	1.07	1.14	0.86	0.58	0.48	1.06	0.92	1.45	0.36	0.76	NA	1.03	0.76	0.84	0.65	0.93	1.02	1.45	0.34	-0.15	0.68	-0.81	1.18	-0.52	1.02	0.97	0.22	0.43	-0.44	1.01	0.43	0.44	0.14	-1.08	0.17	0.34	0.76	1.37	0.62	0.23	0.41	NA	-0.06	0.91	1.11	0.39	1.05	0.34	1.37	-0.04	0.23	0.74	0.11	0.69	1.33	1	0.19	1.28	0.37	0.04	-0.6	0.86	0.98	0.96	0.81	0.97	-0.91	-0.21	NA	0.13	0.78	1.03	-0.27	0.92
hHA036563	FKBP15	-0.07	0.2	-0.38	-1.58	-0.26	0.53	-0.5	-0.37	-0.23	NA	NA	NA	NA	NA	NA	-0.13	NA	0.2	NA	-0.6	-0.16	-0.55	NA	-0.34	NA	NA	NA	NA	NA	NA	0.79	NA	-0.65	NA	0.4	-0.39	NA	0.71	NA	-1.04	NA	NA	NA	NA	NA	NA	-1.38	NA	-1.61	NA	NA	NA	NA	NA	NA	NA	NA	NA	NA	NA	-0.24	NA	-1.25	NA	NA	-0.18	-1.35	-0.83	-0.14	NA	-0.98	NA	-1.17	-0.89	-0.84	NA	NA	NA	NA	-0.68	NA	NA	-1.23	NA	NA	-4.01	NA	NA	NA	NA	NA	-2.05	NA	NA	NA	NA	NA	-0.29	-2.09	-0.9	-2.17	-1.34	-1.69	NA	-2.24	NA	-0.84	-1.39	-1.72	NA	NA	NA	-1.26	NA	NA	NA	NA	NA	-2.39	NA	NA	-1.43	NA	NA	NA	-1.91	NA	-1.1	-2.56	-0.79	-1.76	-1.67	NA	NA	-1.67	-0.81	-0.79	NA	NA	-1.85	-2.94	NA	NA	NA	-1.54	NA	NA	-2.01	NA	NA	NA	NA	-1.62	-1.67	NA	NA	NA	-1.75	-1.48	-2.08	-1.67	NA	-1.88	NA	NA	NA	NA	NA	-1.33	-1.93	NA	-1.91	-2.35	NA	NA	NA	NA	-2.28	NA	NA	-1.71	NA	-1.32	-1.34	-1.08	-1.41	-1.77	-2.09	-0.83	NA	-1.48	NA	-2.09	-2.04	-2.07	-1.96	-1.9	-1.91	NA	NA	NA	NA	NA	NA	NA	NA	NA
hHA038003		-0.02	1.25	-0.41	0.95	1.34	2.32	0.54	1.23	1.18	NA	0.72	1.6	0.92	1.26	1.42	0.99	0.91	1.14	0.61	0.67	1.08	0.73	1.37	0.92	-0.46	2.69	1.8	NA	0.32	-0.02	0.99	1.61	-1.91	2.05	-0.04	1.53	2.38	1.05	-0.5	2.51	-0.08	1.6	0.63	-0.87	-0.06	0.22	-0.01	-1.51	0.39	2.14	0.93	-0.06	1.58	1.54	2.02	0.89	1.26	NA	1.47	1.49	0.07	-1.84	-1.08	-1.24	-1.59	-1	-0.97	0	-0.34	-0.51	-1.51	NA	-0.47	-2.79	-0.37	-1.21	NA	-1.56	-0.86	0.65	0.45	-3.01	-2.04	-0.49	0.08	2.86	-1.35	-0.01	-0.61	-3.44	-1.41	-0.16	-0.51	-0.92	-1.34	-3.04	0.05	0.46	-1.84	-1.21	-1.41	-1.77	-1.04	-0.21	-1.12	-0.91	-0.31	-0.51	-1.45	-0.99	0.19	-2.58	-1.49	-0.22	-0.94	-1.2	-1.22	-1	-0.6	-0.8	-0.32	-2.71	-1.29	-0.88	-1.33	-0.25	-2.76	-1.13	-2	-1.02	-1.73	-1.49	-2.3	-1.71	-1.04	-0.9	-1.3	-2.94	-0.79	NA	-2.27	-1.25	-0.75	NA	-1.39	-0.76	-1.05	-1.27	0.15	-0.19	0.1	-0.3	0.81	1.73	1.16	1.51	1.75	1.21	2.3	2.77	0.95	-0.36	2.12	-0.25	0.21	NA	-1.6	1.14	1.65	0.52	-0.32	2.4	3.02	1.42	-2.77	2.74	1.84	0.88	1.43	2.84	-1.18	2.22	0.86	-1.03	2.44	2.8	-1.05	0.27	0	1.94	1.75	3.84	0.61	2.7	0.65	1.52	-0.17	NA	0.89	0.09	1.31	1.19	1.01	2.56	2.64	NA	2.87
hHA039443		-0.6	-0.58	-0.51	-0.7	-0.23	-0.58	-0.47	-0.68	-0.02	-0.34	-0.64	-0.67	-0.71	-0.63	-0.24	-0.38	-0.59	-0.85	-0.75	-0.28	-0.3	0.1	-0.38	-0.41	-0.69	0.06	-0.4	-0.55	-0.51	-0.51	-1.29	-0.68	-0.41	0.28	-0.08	-0.33	-0.65	-0.78	-0.26	0.11	-0.52	-0.44	-0.07	-0.16	-0.52	-0.4	0.49	-0.59	0.74	-0.36	-1.49	-0.47	-0.37	0	-0.74	-0.8	-0.73	-1.93	-0.54	-0.74	-0.39	-0.38	-0.71	-0.89	0.12	-0.61	-0.22	-0.15	0.1	-0.22	-0.52	-0.24	-0.33	-1.16	0.05	-0.81	-0.88	0.01	0.29	-0.68	0.42	-1.55	-0.77	-0.89	-0.62	0.75	-0.65	-0.63	-0.02	-1.04	-0.97	0.48	-0.54	-0.71	0.06	0.41	0.1	-0.3	-1.01	-0.2	-0.81	-0.41	-0.06	-0.5	-0.8	-0.59	-0.23	-0.7	-0.83	-0.9	-0.23	-0.41	-0.25	0.1	-0.57	-0.09	-0.27	-0.22	-0.53	-0.57	-0.28	-0.33	-0.26	0	-0.32	-0.6	-0.65	-0.55	0.88	-0.21	-0.33	0.4	-0.21	-0.04	0.05	-0.15	-0.31	0.91	-0.46	-0.02	-0.31	-0.88	-0.17	NA	-0.2	-0.42	-0.36	-0.29	-0.52	-0.57	-0.13	-0.41	0.12	0.05	-0.34	0.39	-0.79	0.14	0.66	-0.2	0.66	0.04	0.12	0.85	0.43	-0.15	-1.65	-0.08	0.75	0.74	0.99	0.15	0.92	1.09	-1.25	0.98	0.72	0.84	-0.34	-0.01	1.34	0.53	0.06	-1.16	0.28	-0.67	-0.33	0.35	-0.15	-0.3	0.63	-0.33	0.42	0.06	0.02	-0.4	0.26	0.25	0.1	0.35	0.26	-0.13	0.53	-0.07	-0.24	0.37	-0.31
hHC002015	SLC25A43	0.07	0.16	-0.31	-0.24	0.24	0.64	-0.16	0.12	0.21	0.66	0.42	0.61	0.85	0.44	-1.16	0.42	-1.44	-0.94	-0.76	0.03	0.08	0.38	-0.63	0.34	-0.31	-0.14	-0.56	-0.84	-0.66	1.54	-0.47	-0.03	0.55	-0.23	0.93	-0.31	-0.06	0.39	-0.95	0.46	0.51	-0.04	0.42	0	1	0.13	0.24	0.39	0.13	0.15	-0.11	-0.56	-1.07	1.12	0.82	1.13	1.46	1	0.86	0.98	0.38	-0.51	0.2	0.16	0.1	0.02	-0.31	0.04	0.46	0.2	0.03	0.4	0.25	-0.2	-0.12	0.13	0.19	-0.04	-0.21	-0.4	-0.34	-0.3	0.03	0.23	-0.1	-0.72	0.01	0.34	0.13	0.04	-0.92	0	-1.26	-0.86	-0.23	-2.11	0.43	-0.63	-0.51	0.11	-0.86	-0.73	-0.11	-0.49	-0.2	-0.31	0.02	0.28	-0.56	0.28	-0.53	-0.89	0.12	-0.44	-0.45	-0.78	-1.19	-0.87	0.05	-0.52	-0.04	0.3	-0.55	-1.05	-0.9	-0.91	0.3	-1.9	0.04	-0.4	-0.83	0.89	-0.11	-0.11	-0.17	-0.47	-0.47	-0.61	-0.15	-0.35	0.73	0.83	-0.16	-0.32	0.29	-1.05	0.5	0.39	-0.13	0.27	1.55	0.55	0.05	-0.32	0.46	-0.1	0.07	0.25	-0.11	-0.71	-0.33	0.38	-0.3	0.3	-0.49	0.04	1	-0.45	-0.57	-0.07	-0.59	-1.1	-0.61	-0.6	-0.35	-0.84	-0.53	-0.52	0.08	-0.22	-0.13	-0.57	-0.42	0.46	-0.01	-1.49	-0.23	0.18	0.04	0.63	-0.1	-0.08	-0.53	-0.05	0.28	0.06	0.89	0.34	0.47	-0.45	-0.05	-0.35	-0.9	0.34	0.42	-0.4	0.18
hHC003455	C3AR1	-0.27	0.94	0.23	-0.07	1.6	2.13	0.77	3.07	2.21	3.43	2.59	1.41	1.94	0.99	0.99	2.95	2.27	1.43	1.95	4.33	0.37	4.11	3.25	4.26	0.97	2.94	4.39	1.97	2.44	4.52	1.88	1.99	4.89	5.37	2.55	1.75	3.51	1.51	1.98	4.27	0.9	4.32	3.91	2.63	0.82	2.93	5.41	3.38	5.72	3.92	-1.59	1.18	3.82	6.09	1.77	2.14	2.41	1.99	4.63	1.81	3.01	1.85	0.97	3.14	3.06	2.69	1.86	3.69	3.27	3.8	1.34	2.11	2.27	2.59	2.35	2.56	0.75	2.72	1.53	-0.57	3.21	2.58	NA	3.12	2.84	3.32	3.96	2.89	4.09	3.6	2.16	4.08	1.82	1.74	3.11	5.93	3.27	2.53	1.85	3.49	2.56	1.31	3.51	4.1	3.28	2.75	1.82	4.06	3.02	2.94	3.24	2.28	5.18	2.19	3.23	3.76	1.5	1.78	5.02	2.79	3.71	5.5	3.94	1.57	2.15	2.1	4.49	1.19	2.94	4.17	2.73	6.02	2.89	3.59	4.41	1.31	-0.2	5.1	2.03	2.3	2.92	3.2	3.35	3	4.65	1.63	3.48	3.31	2.75	2.84	5.26	2.22	3.87	2.79	2.54	2.35	5.4	4.69	3.73	3.75	1.73	4.65	2.52	6.39	4.47	4.45	5.99	3.75	4.68	4.3	3.91	2.22	5.17	6.38	2.88	5.83	4.55	5.2	4.77	5.64	7.17	5.73	3.11	3.12	4.07	1.99	2.71	3.13	3.69	4.24	3.18	3.14	2.64	4.1	2.25	4.79	4.01	2.32	3.98	5.84	5.51	4.95	5.41	5.53	3.35	5.93	3.93
hHC004895	HAL	-3.58	-2.89	-3.63	NA	-3.81	-3.73	-3.19	-3.83	-3.02	-3.53	-5.07	-3.98	NA	-4.42	-2.94	-2.69	-1.98	-2.43	-2.38	-1.91	-3.04	-1.83	-2.16	-2.02	-2.44	-2.9	-3.05	NA	-1.47	-2.51	-2.08	NA	-3.39	-3.51	-2.82	-5.48	-3.02	-4.17	-3.15	-2.85	-3.47	-3.4	-4.58	NA	-3.46	-4.06	-2.88	-3.41	-2.92	-3.43	NA	NA	NA	-3	NA	-4.47	NA	NA	NA	NA	-4.46	NA	-4	NA	-3.7	-3.59	-2.86	-3.52	-3.48	NA	-3.3	NA	-3.85	-3.5	-4.17	-4.47	-4.74	-5.52	-5.05	-3.08	-0.86	NA	-4.1	NA	-4.78	-1.29	-4.26	-4.01	-4.52	NA	-0.73	-6.64	-3.87	NA	-0.71	-5.12	NA	-0.67	-3.33	-1.39	-3.26	-3.06	-2.04	-0.62	-3.65	NA	-3.34	-3.04	-3.05	-3.62	-0.1	-2.01	-0.87	-2.86	-3.36	1.62	-5.98	-3.12	-2.87	-2.08	-6.11	-2.38	-5.79	-4.17	-4.03	-3.21	-3.94	-4.35	-4.43	-2.94	-3.24	-2.29	-3.37	-3.17	-2.46	-3.5	-2.87	-3.37	-3.83	-3.53	-4.01	-4.12	-2.96	NA	-2.52	-2.62	-3.54	-3.57	-3.91	-3.07	-2.12	NA	-4.52	-4.24	NA	-3.11	-3.72	-3.52	-3.47	-3.31	-3.72	-3.16	-2.81	-1.05	-2.76	-1.89	-3	-3.18	0.16	-0.61	2.14	-1.33	0.88	0.46	NA	0.54	-0.16	0.42	-2.59	-2.37	-1.96	-1.51	-2.89	-4.15	-3.67	-3.19	-4.36	-3.36	-3.52	NA	-3.58	-3.98	-4.22	-3.3	-3.48	-3.28	-3.39	-3.52	-3.81	0.88	-0.88	-0.3	0.44	-1.18	-1.59	1.09	-3.8
hHC007775	USP43	-1.92	-1.85	-2.75	NA	-2.74	-2.66	-2.77	-2.62	NA	-2.89	-2.4	NA	NA	NA	-1.79	-2.2	NA	-1.45	NA	-1.64	-2.12	-4.98	NA	-2.79	NA	NA	NA	NA	NA	NA	NA	NA	-2.42	-4.6	-0.7	-3.93	-1.62	-2.77	NA	-1.7	NA	-2.07	NA	NA	NA	NA	-1.33	-1.99	-1.69	NA	NA	NA	NA	-2.74	NA	NA	NA	NA	NA	NA	-3.82	NA	-2.56	NA	-3.49	-2.87	-1.91	-2.5	NA	NA	-2.46	NA	-2.35	-2.59	-3.83	NA	NA	NA	-3.73	-4.63	-4.41	NA	-0.94	NA	-0.97	-5.42	NA	-3.24	NA	NA	-2.72	-4.71	-2.15	NA	NA	NA	NA	-1.44	-1.04	NA	-2.31	NA	-3.16	NA	-3.84	-3.18	-2.4	-3.51	-2.45	NA	NA	NA	-3.18	NA	NA	NA	NA	NA	-3.26	NA	NA	-2.74	NA	NA	NA	-3.95	NA	-2.12	-2.52	-1.67	NA	NA	NA	NA	-2.48	-2.41	-1.89	-1.78	NA	-1.78	NA	-3.35	NA	NA	-2.44	NA	NA	NA	NA	-3.23	NA	NA	-2.61	-4.05	NA	NA	NA	-2.88	-4.01	-2.23	-2.53	-2.03	-3.58	-2.05	-1.61	NA	NA	NA	-2.49	-3.84	NA	-1.76	-3.52	-3.1	NA	NA	NA	-3.37	NA	NA	NA	NA	-0.9	-2.53	-2.16	-1.39	-2.39	-2.87	-2.5	NA	-2.39	NA	-2.15	-2.15	NA	NA	-3.3	-3.4	NA	NA	NA	NA	NA	NA	NA	NA	NA
hHC009215	ZNF557	NA	NA	NA	NA	NA	NA	NA	NA	NA	NA	NA	NA	NA	NA	NA	NA	NA	0.38	NA	0.56	NA	NA	NA	NA	0.32	NA	NA	NA	NA	0.51	NA	NA	NA	NA	NA	NA	NA	NA	NA	NA	NA	-0.01	NA	NA	NA	NA	NA	NA	NA	NA	NA	NA	NA	NA	NA	NA	NA	NA	NA	NA	NA	NA	0.73	NA	NA	-0.02	-0.36	0.19	-1.16	NA	NA	NA	NA	2.14	NA	NA	NA	NA	NA	NA	NA	2.3	0.85	NA	NA	NA	NA	NA	NA	NA	NA	0.22	0.62	NA	NA	NA	NA	NA	1.24	NA	1.16	2.1	NA	NA	NA	NA	-0.18	0	NA	NA	NA	NA	NA	NA	NA	NA	NA	NA	NA	NA	NA	NA	NA	NA	NA	NA	NA	0.28	NA	0.07	1.11	-0.01	NA	2.02	0.37	NA	-0.34	NA	NA	-0.1	NA	0.01	NA	NA	0.43	NA	NA	NA	NA	0.46	0.64	NA	0.58	-0.41	NA	NA	NA	NA	NA	NA	-1.51	0.2	NA	NA	0.24	NA	NA	NA	NA	0.63	NA	NA	NA	NA	NA	NA	NA	0.44	NA	NA	NA	NA	NA	NA	0.23	NA	0.29	0.37	0.2	NA	-1.31	NA	NA	NA	0.54	0.66	1.27	NA	NA	NA	NA	NA	0.12	NA	NA	NA	NA
hHC010655	ZNF343	-0.23	-0.72	-0.26	-0.65	-0.12	-0.35	-0.6	-0.2	-0.61	-0.11	-0.27	-0.1	-0.22	-0.24	-1.09	-0.16	-0.98	-0.51	0.17	-0.5	-0.75	-0.35	-1	-0.58	-0.46	-0.74	-0.51	-0.27	-0.49	-0.33	-0.03	-0.08	-0.03	-0.42	-0.44	-0.15	-1.08	-0.33	-0.85	0.04	-0.44	-0.1	0.17	0.2	0	-0.09	-1.11	-0.24	-0.5	-0.35	-0.09	-1.01	-0.36	-0.58	-0.31	-0.1	-0.05	-0.22	-0.47	-0.52	-0.03	1.01	0.48	1.31	0.73	0.3	0.35	0.72	0.09	0.15	0.79	0.24	0.58	1.29	0.22	0.01	-0.48	0.44	-0.19	-0.2	0.32	0.24	0.75	0.42	0.56	-0.37	0.8	0.46	-0.17	1.49	0.58	0.8	0.83	0.39	0.55	1.04	-0.46	-0.16	0.61	0.65	0.25	0.69	0.65	0.47	0.4	-0.3	0.46	0.31	0.93	0.6	-0.12	0.49	0.52	0.09	0.81	0.56	0.56	-0.04	1.16	0.6	0.39	0.89	0.64	0	0.39	0.29	0.89	0.3	0.04	0.64	0.62	0.4	0.5	0.59	0.91	0.38	0.73	1.22	0.7	0.42	1.14	0.8	0.26	0.64	0.87	0.46	0.67	1.09	0.12	0.13	0.64	0.31	0.02	0.22	-0.08	-0.32	-0.1	0.35	-0.03	0.17	-0.23	-0.12	-0.33	-0.54	0.36	-0.2	0.01	-0.19	-0.64	-0.33	-0.99	-1.07	-1.02	-1.55	1.31	-0.59	0.13	-0.53	-0.24	-0.32	-0.83	-0.45	-0.68	1.01	-0.01	-0.36	0.64	0.41	0.72	0.22	-0.42	-0.31	-0.62	-0.18	0.28	0.58	0.22	0.52	0.61	-0.94	-1.34	-0.5	-0.92	0.11	0.05	-0.54	-0.03
hHC012095	MRPS14	0.21	-0.39	0.09	-0.32	0.02	-0.21	-0.51	-0.31	-0.1	-0.58	-0.16	-0.1	-0.14	-0.03	-0.75	-0.15	-0.85	-0.36	0.03	-0.61	-0.42	-0.74	-0.52	-0.27	0.09	-0.6	-0.34	-0.2	-0.56	-0.13	0.84	-0.35	-0.47	-0.79	-0.29	-0.49	-1.09	0.36	-0.66	-0.76	-0.43	-1.04	-0.27	-0.37	-0.35	-0.97	-0.68	-0.26	-0.65	-0.79	0.34	-0.69	-0.32	-0.22	-0.05	0.3	-0.16	-0.05	-0.44	0.04	-0.8	-1.2	-0.8	-1.06	-0.78	-0.56	-0.88	-1.33	-0.8	-0.54	-1.2	-0.72	-1.03	-0.94	-0.52	-0.57	NA	-1	-0.94	-0.74	-0.9	-0.45	-1.07	-0.73	-1.34	-1.06	-1.47	-0.97	-0.81	-1.09	-0.96	-0.79	-1.31	-1.07	-0.87	-1.17	-0.57	-0.4	-1.16	-0.71	-1.27	-0.92	-1.26	-0.9	-0.84	-0.7	-0.88	-1.56	-0.7	-0.83	-1.29	-0.95	-0.55	-1.15	-0.64	-1.17	-1.01	-1.04	-1.28	-1.38	-1.02	-0.86	-1.24	-0.84	-0.88	-1.04	-0.95	-1.53	-0.45	-0.95	-1.8	-1.03	-0.58	-1	-1.42	-0.89	-0.81	-0.85	-1.67	-0.98	-0.87	-0.74	-1.29	-0.63	-1.2	-0.94	-0.51	-1.07	-0.93	-0.94	-0.53	-0.79	-0.49	-1.07	-0.8	-1.23	-1.49	-0.96	-1.32	-1.55	-0.89	-0.66	-1.6	-0.93	-1.59	-1.54	-0.26	-1.55	-1.69	-1.09	-1.17	-2.03	-1.93	-1.7	-1.24	-1.13	-1.25	-1.48	-0.87	-1.35	-0.52	-1.46	-1.28	-0.42	-1.47	-1.73	-0.75	-1.17	-1.33	-0.99	-1.01	-1.38	-0.8	-1.22	-1.08	-1.28	-0.76	-0.92	-1.07	-1.72	-1.21	-1.16	-1.39	-1.64	-1.56	-0.81	-1.88
hHC013535	TRIM22	1.84	2.87	2.18	1.6	3.03	2.92	2.46	3.38	3.64	3.25	2.74	2.62	2.91	2.32	2.08	3.54	2.72	2.26	3.72	2.86	2.24	3.51	3.79	3.99	1.88	3.46	3.38	3.41	4.25	3.44	2.46	3.17	3.69	4.12	2.3	2.68	2.62	1.74	1.87	3.65	3.05	3.52	3.3	3.25	2.86	2.76	2.97	3.63	3.11	4.78	1.36	3.31	2.84	3.8	2.43	2.24	2.47	3.17	3.7	2.95	2.88	3.72	3.84	4.07	4.2	3.79	3.76	3.99	NA	3.37	3.94	3.45	4	4.14	2.73	4.51	2.07	3.69	3.75	2.79	4.21	3.25	3.68	3.96	3.93	4.11	4.03	3.64	3.49	5.41	3.4	3.38	4.15	4.51	4.14	4.17	4.97	4.88	4.02	4.22	4.08	4.18	4.71	5.11	3.73	3.78	3.66	4.06	4.07	4.19	5.4	4.92	5.18	4.15	4.39	5.08	4.76	4.01	5.41	4.17	4.01	5	4.62	3.75	4.13	4.11	4.98	2.51	3.75	4.18	4.06	4.38	5.11	4.42	3.81	3.47	3.01	4.04	3.31	3.85	3.99	3.72	3.96	4.67	3.55	3.85	3.25	3.72	3.33	2.91	4.8	3.53	4.38	3.56	3.95	3.8	3.84	3.65	3.8	3.92	3.6	4.35	3.43	4.33	3.69	3.8	4.25	3.67	3.84	4.76	5.06	3.08	3.84	4.14	4.63	4.52	4.6	4.87	4.64	4.03	3.74	4.35	3.28	4.37	3.69	3.14	4.25	3.94	3.99	3.65	3.45	3.12	3.36	3.58	4.03	4.23	3.47	3.76	3.53	5.11	4.18	4.08	3.67	5.02	3.69	3.83	4.65
hHR014975	ACR	NA	NA	NA	NA	NA	NA	NA	NA	NA	NA	NA	NA	NA	NA	NA	NA	NA	NA	NA	NA	NA	NA	NA	NA	NA	NA	NA	NA	NA	NA	NA	NA	NA	NA	NA	NA	NA	NA	NA	NA	NA	NA	NA	NA	NA	NA	NA	NA	NA	NA	NA	NA	NA	NA	NA	NA	NA	NA	NA	NA	NA	NA	NA	NA	NA	NA	NA	NA	NA	NA	NA	NA	NA	NA	NA	NA	NA	NA	NA	NA	NA	NA	NA	NA	NA	NA	NA	NA	NA	NA	NA	NA	NA	NA	NA	NA	NA	NA	NA	NA	NA	NA	NA	NA	NA	NA	NA	NA	NA	NA	NA	NA	NA	NA	NA	NA	NA	NA	NA	NA	NA	NA	NA	NA	NA	NA	NA	NA	NA	NA	NA	NA	NA	NA	NA	NA	NA	NA	NA	NA	NA	NA	NA	NA	NA	NA	NA	NA	NA	NA	NA	NA	NA	NA	NA	NA	NA	NA	NA	NA	NA	NA	NA	NA	NA	NA	NA	NA	NA	NA	NA	NA	NA	NA	NA	NA	NA	NA	NA	NA	NA	NA	NA	NA	NA	NA	NA	NA	NA	NA	NA	NA	NA	NA	NA	NA	NA	NA	NA	NA	NA	NA	NA	0.26	NA	NA	NA
hHC016415	CXCR1	NA	NA	NA	NA	NA	NA	NA	NA	2.4	NA	NA	NA	NA	NA	NA	2.91	3.87	3.03	NA	2.02	NA	2.31	3.71	3.28	NA	3.12	NA	NA	3.78	NA	NA	NA	NA	NA	NA	NA	NA	NA	NA	NA	NA	NA	NA	NA	NA	NA	NA	NA	NA	NA	NA	NA	NA	NA	NA	NA	NA	NA	NA	NA	NA	NA	NA	NA	NA	NA	NA	NA	NA	NA	NA	NA	NA	NA	NA	NA	NA	NA	NA	NA	3.94	NA	NA	NA	NA	3.57	NA	NA	NA	NA	NA	NA	NA	NA	3.33	NA	NA	3.27	NA	2.6	NA	NA	NA	2.68	NA	NA	NA	NA	NA	NA	4.13	NA	NA	NA	NA	4.22	NA	NA	NA	NA	NA	NA	NA	NA	NA	NA	NA	NA	NA	2.21	NA	NA	NA	NA	NA	NA	NA	NA	NA	NA	NA	NA	NA	NA	NA	NA	NA	NA	NA	NA	NA	NA	NA	NA	NA	4.1	NA	NA	NA	NA	NA	NA	NA	3.51	NA	NA	NA	NA	4.33	3.51	4.43	3.49	4.34	3.66	NA	4.71	4.86	3.63	NA	NA	2.88	3.12	NA	NA	NA	NA	NA	NA	NA	NA	NA	NA	NA	NA	NA	2.8	NA	NA	NA	4.75	NA	NA	4.26	3.16	NA	4.96	NA
hHC019295	HPD	-1.69	-2.32	-2.15	-3.64	-1.6	-1.85	-1.97	-2.25	-1.55	-2.06	-1.92	-2.48	-2.35	-2.16	-1.54	-2.44	-2.66	-3.34	-2.9	-2.2	-1.95	-2.39	-2.49	-1.87	-2.23	-2.73	-3	-2.57	-2.22	-2.47	-3.22	-2.06	-2.35	-2.98	-1.83	-1.56	-2.57	-3.11	-1.86	-2.46	-2.29	-2.93	-1.72	-2.32	-2.54	-2.43	-2	-1.76	-2.13	-2.77	-3.65	-2.24	-2.76	-2.62	-2.37	-2.72	-1.92	-2.8	-2.38	-2.02	-2.57	-3.76	-2.19	-4.15	-2.18	-3.03	-1.31	-2.32	-1.04	-2.02	-2.17	-2.53	-1.97	-2	-2.18	-2.14	-2.4	-1.85	-1.79	-2.92	-2.3	-1.69	-2.44	-3.29	-3.52	-3.03	-3.62	-2.92	-2.05	-2.93	-3.05	-2.98	-2.44	-1.8	-2.52	-1.78	-3.06	-1.23	-2.37	-2.2	-1.73	-1.88	-2.68	-2.54	-3	-2.28	-2.16	-2.8	-2.89	-2.09	-2.7	-1.41	-1.95	-3.45	-2.92	-2.1	-3.54	-2.07	-2.52	-1.9	-2.71	-2.38	-2.69	-2.24	-2.16	-2.67	-2	-1.85	-1.8	-2.99	-2.12	-1.6	-1.66	-1.72	-2.38	-1.51	-1.6	-1.5	-2.3	-1.93	-3.05	-2.75	-2.12	-1.71	-2.52	-2.94	-2.93	-2.59	-3.23	-2.65	-2.7	-3.2	-2.7	-3.01	-2.9	-2.45	-4.59	-2.59	-3.29	-2.73	-2.54	-2.26	-2.91	-2.93	-3.57	-3.05	-3.43	-2.31	-2.92	-3.11	-2.41	-2.31	-3.57	-2.6	-2.52	-3.37	-3.37	-2.76	-3.27	-3.36	-2.41	-4.01	-2.12	-2.04	-2.61	-2.88	-2.41	-2.92	-2.32	-5.01	-2.65	NA	-2.81	-2.9	-2.72	-3.21	-3.08	-2.84	-3.37	NA	-3.96	NA	-1.77	-4.07	-3.63	-1.51	-3.41
hHC022175	TUBG2	1.35	0.21	0.9	0.66	1.18	0.58	0.76	0.52	0.55	1.03	1.03	1.23	1.17	1.15	0.78	0.9	0.26	0.79	1.01	0.49	0.7	0.02	0.61	0.58	1.58	0.76	0.54	0.68	0.37	0.74	1.4	1.1	1.32	0.51	0.59	0.85	-0.26	0.52	1	-0.06	0.28	0.07	0.86	0.54	0.15	0.15	-0.11	0.43	-0.15	-0.28	1.26	0.35	0.85	-0.31	0.92	0.44	0.87	0.79	0.9	0.79	0.69	0.9	0.9	0.56	1.38	1.28	1.22	0.74	1.29	0.86	1.44	1.04	0.9	1.33	0.91	0.13	0.91	1.28	0.88	0.46	0.4	0.77	1.09	1.2	0.84	-0.6	0.62	0.94	0.85	1.03	0.95	0.49	1.33	0.69	0.24	1.1	0.12	0.86	1.38	0.92	0.92	1.36	0.6	0.62	1.16	0.49	0.86	0.6	1.11	1.2	0.5	1.18	0.81	0.95	0.72	0.9	1.01	0.65	0.45	1.22	0.83	1.37	0.83	1.44	1.26	1.2	1.41	0.41	0.8	0.13	1.51	1.47	1.33	1.08	0.54	1.31	0.88	1.32	1.07	0.71	0.82	1.42	0.8	1.72	0.52	1	0.63	1.09	0.45	0.41	1.05	0.54	0.34	0.27	0	0.3	-0.7	-0.01	0.24	-0.28	0.5	0.15	0.16	0.04	0	-0.41	0.24	-0.05	-0.93	-0.06	-0.07	-0.51	-0.84	-1.05	1.35	-0.59	-0.41	-0.65	-0.66	-0.78	0.3	-0.42	-0.27	0.69	-0.11	-0.55	0.58	0.34	0.74	-1.19	0.01	0.04	0.34	-0.29	0.12	-0.12	0.02	-0.05	0.2	-0.6	-0.59	-0.28	-0.4	-1.09	-0.06	-0.13	-0.11
hHC023615	MRPL12	-0.23	-0.7	0.31	-0.21	0	-0.72	-0.22	-0.47	-0.36	-0.33	-0.99	-0.65	-0.52	-0.38	-0.31	-0.3	-0.89	-0.49	-0.47	-0.7	0.36	-0.77	-0.57	-0.51	0.01	-1.05	-0.5	-0.19	-0.66	-1.12	1.28	-0.34	-0.93	-1.16	-0.36	-0.37	-1.22	0.06	-0.33	-0.63	-0.57	-1.3	-0.46	-0.32	-0.42	-0.89	-0.49	-0.7	-0.34	-0.9	-0.2	-0.44	-0.53	-0.84	-0.55	-0.03	-0.36	-0.55	-0.82	-0.68	-1.01	-0.78	-0.36	-0.63	-0.39	-0.52	-0.1	-0.79	-0.22	-0.35	-0.25	-0.3	-0.52	-0.69	0.08	-1.01	-0.63	-0.22	0.16	-0.59	-0.04	-0.27	-0.85	-0.79	-0.97	-1.02	-0.93	-0.95	0	-0.34	-0.66	-0.35	-1.12	-0.34	-0.52	-0.09	-0.1	0.08	-0.39	-0.72	0.01	-0.26	-0.93	-0.8	-0.75	-0.38	-0.04	-1.15	-0.75	-0.72	-0.58	0.39	-0.34	-1.25	-0.69	-0.45	0.67	-0.1	-0.81	-0.63	-0.71	-0.78	-0.67	-0.4	0.21	-0.01	-0.28	0.14	0.17	-0.64	-0.39	-0.03	-0.34	-0.35	-0.44	-0.18	-0.04	0.17	-0.58	-0.24	-0.25	-0.71	-0.44	-0.06	-0.73	-0.79	-0.36	-0.63	-1.1	-0.7	-1.02	-0.36	-0.75	-1.05	-0.85	-0.83	-1.62	-0.93	-1.19	-1	-0.46	-0.51	-1.01	-0.57	-1.44	-1.7	-1.93	-1.02	-1.47	-1.04	-0.81	-1.03	-1.69	-1.15	-0.22	-1.48	-1.37	-1	-1.18	-1.58	-0.53	-1.78	-1.08	-1.35	-1.22	-1.48	-0.88	-0.98	-0.79	-1.65	-0.66	-1.29	-0.8	-0.91	-0.95	-1.28	-0.91	-0.74	-1.15	-1.19	-1.22	-1.22	-0.88	-1.75	-1.62	-0.97	-1.5
hHC025055	SH3TC2	NA	NA	NA	NA	NA	NA	NA	NA	NA	NA	NA	NA	NA	NA	NA	NA	NA	NA	NA	NA	NA	NA	NA	NA	NA	NA	NA	NA	NA	NA	NA	NA	NA	NA	NA	NA	NA	NA	NA	NA	NA	NA	NA	NA	NA	NA	NA	NA	NA	NA	NA	NA	NA	NA	NA	NA	NA	NA	NA	NA	NA	NA	NA	NA	NA	NA	NA	NA	NA	NA	NA	NA	NA	NA	NA	NA	NA	NA	NA	NA	NA	NA	NA	NA	NA	NA	NA	NA	NA	NA	NA	NA	NA	NA	NA	NA	NA	NA	NA	NA	NA	NA	NA	NA	NA	NA	NA	NA	NA	NA	NA	NA	NA	NA	NA	NA	NA	NA	NA	NA	NA	NA	NA	NA	NA	NA	NA	NA	NA	NA	NA	NA	NA	NA	NA	NA	NA	NA	NA	NA	NA	NA	NA	NA	NA	NA	-0.32	NA	NA	NA	NA	NA	NA	NA	NA	NA	NA	NA	NA	NA	NA	NA	NA	NA	NA	NA	NA	NA	NA	NA	NA	NA	NA	NA	NA	NA	NA	NA	NA	NA	NA	NA	NA	NA	NA	NA	NA	NA	NA	NA	NA	NA	NA	NA	NA	NA	NA	NA	NA	NA	NA	NA	NA	NA	NA	NA	NA
hHR027935	rab1c	0.89	0.2	0.12	1.05	0.9	0.82	0.1	0.26	1.26	0.78	0.82	0.93	0.76	0.8	-0.06	0.81	NA	NA	0.52	-0.21	0.15	0.24	0.3	0.4	0.44	-0.14	-0.06	0.81	0.06	0.69	1.35	0.97	-0.55	0.48	-0.63	1.55	-0.49	1.32	0.62	-0.1	0	-0.02	0.95	0.04	-0.08	-0.14	-0.73	-2.19	-0.64	0.24	1.14	NA	NA	-0.58	1.36	1.36	-0.58	NA	0.05	1.34	-0.17	-3.36	-1.94	-1.93	-1.21	NA	-0.96	-1.29	0.27	0.55	-1.8	-0.66	-1.98	-2.74	-0.04	-0.72	0.55	0.29	0.49	0.97	-0.65	-3.07	-1.62	-1.29	-1.1	-0.42	-2.03	-0.72	-0.02	NA	-0.55	0.2	-0.11	-0.5	-0.59	-2.38	NA	-0.37	-2.44	-0.22	-2.37	-1.8	-1.09	-0.55	-1.31	-0.65	-0.69	NA	-0.73	-1.4	-1.29	-0.78	-1.01	-1.06	-0.85	-1.33	-2.63	0.18	-1.75	-0.51	-0.48	-1.53	-1.26	0.56	-0.93	-0.83	-2.44	-0.24	-1.13	NA	-2.27	-1.69	NA	-1.58	-0.92	-0.88	-0.88	-2.01	-0.75	-1.07	-1.2	-0.67	-0.07	NA	-0.86	-0.22	-0.46	-0.59	0.22	0.28	-0.67	-0.18	-0.17	0.29	-0.4	0.06	-1.09	-0.3	0.58	-0.95	0.2	-0.36	-0.07	0.56	-0.78	-1.25	-2.9	-1.61	NA	0.06	-0.08	-0.75	NA	-0.16	-3.1	-0.1	-0.71	0.06	-0.43	-0.24	0.45	-0.94	-0.74	-1.76	0.3	-1.14	-0.95	0.26	-1.29	0.14	0.39	-0.15	-0.03	-0.38	-0.07	-0.2	0.46	0.15	0.22	-1.19	-1.94	NA	-0.17	-0.7	0.06	-0.78	-0.17
hHC029375	SPPL2A	-0.36	-0.43	-0.14	0.37	0.04	-0.09	-0.22	-0.53	0.03	0.21	0.41	0.17	0.19	0.04	-0.18	-0.11	-0.78	-0.57	0.18	0.11	-0.24	0.2	0.09	0.38	-0.19	0.09	-0.27	0.07	-0.58	0.23	0.72	0.24	0.17	0.04	-0.01	0.09	-0.29	-0.04	-0.74	-0.03	-0.62	-0.17	0.36	-0.17	-0.7	-0.36	0.55	0.33	0.66	0.72	0.52	-0.27	0.1	1.26	0.1	0.39	0.36	0.48	0.75	0.68	-0.25	-0.52	-0.01	-0.21	-0.63	0.16	-0.46	-0.3	0.17	-0.04	-0.19	-0.1	-0.44	0.19	0.08	0.04	-0.2	0.44	-0.29	-0.13	0.88	0.03	0.4	-0.13	-0.18	0.35	0.06	-0.04	0.07	0.78	-0.59	0.67	-0.7	-1.51	-0.78	0.73	-1.45	-0.12	-0.5	-0.06	-0.5	-1.12	-0.03	0.2	-0.24	-0.86	-0.23	0.25	-0.14	-0.59	-0.02	-0.08	0.88	-0.28	0.22	0.15	0.05	-1.19	0.16	0.37	0.29	0.92	-0.17	-0.21	-0.22	-0.32	0.97	0.07	-0.76	-0.58	-0.4	1.85	-0.08	-0.02	0.67	-0.26	-0.81	0.81	-0.14	-0.53	0.44	0.26	-0.19	0.73	0.57	-0.32	-0.03	0.16	-0.37	-0.06	1.05	0.68	-0.33	-0.74	-0.33	-0.23	-0.18	0.23	-0.23	-0.71	-0.44	-0.04	0	0.51	0.65	-0.03	1.8	-0.22	-0.09	0.18	-0.19	-0.12	0.51	0.11	-0.33	0.32	0.07	-0.28	0.44	0.39	-0.04	0.17	-0.47	0.6	-0.16	-0.55	0.15	-0.11	-0.3	0.31	-0.42	0.03	-0.16	-0.23	-0.24	0.41	0.1	-0.29	0.1	0.4	-0.08	0.18	0.33	1.06	0.65	0.85	0.29
hHR030815	LOC441063	NA	NA	NA	NA	NA	NA	NA	NA	NA	NA	NA	NA	NA	NA	NA	NA	NA	NA	NA	NA	NA	NA	NA	NA	NA	NA	NA	NA	NA	NA	NA	NA	NA	NA	NA	NA	NA	NA	3.61	NA	NA	NA	NA	NA	NA	NA	3.44	3.42	NA	NA	NA	NA	NA	NA	NA	NA	NA	NA	NA	NA	NA	NA	NA	NA	NA	NA	NA	NA	NA	NA	NA	NA	NA	NA	NA	NA	NA	NA	NA	NA	NA	NA	NA	NA	NA	NA	NA	NA	NA	NA	NA	NA	NA	NA	NA	NA	NA	NA	NA	NA	NA	NA	NA	NA	NA	NA	NA	NA	NA	NA	NA	NA	NA	NA	NA	NA	NA	NA	NA	NA	NA	NA	NA	NA	NA	NA	NA	NA	NA	NA	NA	NA	NA	NA	NA	NA	NA	NA	NA	NA	NA	NA	NA	NA	NA	NA	NA	NA	NA	NA	NA	NA	NA	NA	NA	NA	NA	NA	NA	NA	NA	NA	NA	NA	NA	NA	NA	NA	NA	NA	NA	NA	NA	NA	NA	NA	NA	NA	NA	NA	NA	NA	3.58	NA	NA	NA	NA	NA	NA	NA	NA	NA	NA	NA	NA	NA	NA	NA	NA	NA	NA	NA	NA	NA	NA	NA	NA
hHA033695	TBC1D8B	NA	NA	NA	NA	NA	NA	NA	NA	NA	0.53	NA	NA	NA	NA	NA	NA	NA	NA	NA	NA	NA	NA	NA	NA	NA	NA	NA	NA	NA	NA	NA	NA	NA	NA	NA	NA	NA	NA	NA	NA	NA	NA	NA	NA	NA	NA	NA	NA	NA	NA	NA	NA	NA	NA	NA	NA	NA	NA	NA	NA	NA	NA	NA	NA	NA	NA	NA	NA	NA	NA	NA	NA	NA	NA	NA	NA	NA	NA	NA	NA	NA	NA	NA	NA	NA	NA	NA	NA	NA	NA	NA	NA	NA	NA	NA	NA	NA	NA	NA	NA	NA	NA	NA	NA	NA	NA	NA	NA	NA	NA	NA	NA	-0.46	NA	NA	NA	NA	NA	-0.78	NA	NA	NA	NA	NA	NA	1.46	NA	NA	NA	NA	NA	NA	NA	NA	NA	NA	NA	NA	NA	NA	NA	NA	NA	NA	NA	NA	NA	NA	NA	NA	NA	NA	NA	NA	NA	NA	NA	NA	NA	NA	NA	NA	NA	NA	NA	NA	NA	NA	NA	NA	NA	NA	NA	NA	NA	NA	NA	NA	NA	NA	NA	NA	NA	NA	NA	NA	NA	NA	NA	NA	NA	NA	NA	NA	NA	NA	NA	NA	NA	NA	NA	NA	NA	NA	NA	NA	NA
hHA035135	ZC3HAV1	-1.72	-0.71	-3.96	0.06	-0.5	NA	-1.81	-0.49	NA	-0.2	0.2	NA	0.59	NA	0.12	0.46	NA	-0.04	NA	-0.08	-1.21	0.33	0.2	1.46	NA	NA	NA	NA	-0.02	NA	NA	NA	-1.95	1.06	-0.93	NA	-0.19	-0.59	-1.95	-0.09	-1.05	NA	-0.14	NA	0.94	NA	-1.2	-1.15	-0.97	1.26	NA	NA	NA	NA	NA	NA	NA	NA	NA	NA	-1.22	NA	-1.75	NA	NA	-1.64	-2.08	-1.14	-0.77	NA	-2.51	NA	-1.35	-0.77	-1.01	-0.97	NA	NA	NA	0.21	NA	NA	-1.59	NA	NA	0.96	NA	NA	NA	NA	NA	NA	-2.19	NA	NA	NA	NA	-0.61	-1.96	-1.08	-1.43	-1.59	-1.63	NA	-2.34	NA	-2.13	-0.62	-3.15	NA	NA	NA	-0.93	NA	NA	-1.58	NA	NA	-3.05	NA	NA	-3.56	NA	NA	NA	NA	NA	-2.17	-3.21	-1.79	NA	-2.38	NA	-1.09	-3.05	-2.52	-2.45	-2.75	NA	-2.86	-3.76	NA	NA	NA	-2.38	NA	-1.98	-2.98	NA	-0.36	NA	NA	-1.4	0.14	-1.03	0.41	-0.09	-0.24	0.83	0.67	-1.12	-0.99	2.12	-0.52	0.01	NA	NA	NA	1.33	-0.26	0.33	0.16	1.61	2.36	NA	1.3	NA	1.25	NA	2.12	NA	NA	-0.01	-1.09	1.4	-1.18	-0.13	-1.01	-1.14	-0.96	0.95	0.86	-0.87	-0.57	1.01	-0.44	-0.29	1.73	NA	NA	NA	NA	-0.17	1.6	3.34	NA	2.58
hHA036575	PCDHGA1	0.26	0.5	0.72	-0.25	0.64	0.21	0.85	0.32	0.48	0.04	0.07	0.2	0.12	0.36	0.35	-0.14	0.43	-0.26	0.15	-0.76	0.32	0.98	0.23	-0.31	0.38	-0.21	-0.45	0.66	-0.23	-0.18	0.08	0.22	-0.46	0.22	-0.28	0.41	0.22	0.22	-0.06	1.23	0	0.46	0.59	0.89	NA	NA	-0.3	0.44	-0.23	0.6	-0.13	NA	NA	0.45	0.66	0.12	NA	NA	0.16	0.3	0.4	-0.24	-0.42	NA	0.16	0.21	-0.4	0.04	0.74	0.89	-0.24	0.1	-0.45	-1.72	0.29	-0.45	0.12	0.03	0.51	0.73	-0.14	-1.25	-0.72	-0.45	-0.06	-0.3	-1.08	-0.12	0.27	NA	-0.38	1.01	0.69	NA	0.3	-0.42	NA	-0.11	-0.83	-0.08	-1.57	-0.9	-0.06	-0.5	-0.54	0.16	0.07	-0.77	-0.08	NA	0.17	NA	-0.74	-0.15	-0.5	-1.14	-1.77	0.71	-0.93	-0.43	-0.21	-1.09	-1	0.23	-0.04	0.21	-1.33	-0.16	0.05	-0.26	-0.91	-1.2	NA	-1.12	-0.05	0.1	-0.11	-1.37	-0.54	-0.2	-0.43	-0.08	-0.01	NA	-0.12	-0.3	-0.13	0.13	0.55	0.52	0.01	-0.27	0.66	1	0.81	0.91	0.51	0.85	1.56	0.91	1.26	0.54	0.86	0.89	0.42	0.61	-1.12	0.94	0.49	1.14	0.21	0.31	0.37	-0.18	NA	0.52	0.34	-0.1	0.49	0.36	0.24	0.02	0.44	-0.39	0.95	0.25	0.06	1.38	0.04	0.25	1.23	0.48	0.79	0.91	0.56	0.39	1.2	0.68	0.85	-0.64	NA	NA	-0.38	0.81	0.94	NA	0.95
hHA038015		2.48	1.34	2.27	1.87	2.09	1.07	1.36	1.51	1.38	1.53	1.46	1.58	1.51	1.61	1.24	1.79	1.66	1.65	2.18	1.12	2.01	1.22	1.11	1.39	1.91	0.95	1.45	1.51	1.27	1.27	2.04	1.57	1.45	0.89	1.39	1.75	0.63	1.74	1.14	1.41	1.14	0.84	1.9	1.89	1.58	1.33	0.23	0.45	0.6	0.56	NA	0.98	1.5	0.41	NA	1.51	1.81	1.13	0.98	1.27	1.33	1.76	1.4	1.84	2.18	1.61	1.27	NA	1.29	1.47	1.34	1.82	1.26	0.56	1.71	0.91	NA	1.52	1.94	0.92	1.26	NA	1.28	1.82	1.28	0.19	NA	1.25	1.51	0.66	1.86	1.37	2.21	2.08	1.55	1.76	1.59	1.25	1.75	1.47	1.02	1.76	1.1	1.21	1.51	1.58	1.8	1.3	1.69	1.49	1.07	1.25	1.13	1.03	1.68	1.54	1.58	1.75	0.84	1.46	1.28	0.97	1.25	1.68	1.9	1.84	1.02	2.29	1.63	0.95	1.34	1.48	1.14	0.6	1.26	1.42	1.93	0.86	1.28	NA	NA	1.48	1.17	NA	1.18	1.68	1.94	1.53	1.41	1.02	1.53	0.81	1.51	1.45	0.83	NA	0.71	0.82	1.46	0.92	1.52	1.15	0.56	1.08	1.31	0.33	NA	0.8	-0.08	1.13	1.12	0.28	0.28	0.14	1.25	0.58	0.28	0.4	0.01	-0.24	1.27	0.01	0.64	0.77	NA	0.67	1.05	1.54	NA	0.13	0.65	NA	0.86	1.29	1	0.71	1.25	1.4	1.37	0.22	-0.62	-0.18	0.28	NA	NA	NA	NA
hHA039455		1.97	2.06	NA	NA	2.02	1.86	1.88	1.89	1.98	1.72	1.71	1.96	1.32	NA	1.95	1.53	2.29	1.66	1.68	1.26	1.94	NA	1.54	1.27	1.55	1.4	NA	2.43	1.49	1.66	2.13	NA	1.34	1.74	2.17	2.5	1.91	2.56	1.98	2.35	1.56	1.55	1.8	1.93	NA	NA	2.97	NA	1.75	NA	NA	NA	NA	1.64	NA	2.09	NA	NA	NA	NA	NA	NA	NA	NA	NA	1.37	NA	NA	1.46	NA	NA	NA	NA	NA	1.36	NA	NA	NA	1.26	1.06	0.9	NA	NA	NA	0.41	NA	NA	NA	NA	NA	NA	1.23	1.58	NA	1.36	NA	NA	NA	NA	0.58	NA	NA	NA	NA	NA	NA	NA	NA	NA	NA	0.97	NA	NA	0.63	0.71	NA	NA	2.44	NA	1.07	NA	NA	NA	1.41	1.16	1.08	NA	NA	1.45	1.35	NA	NA	NA	NA	0.72	NA	0.96	NA	NA	1.19	NA	0.33	1.09	NA	0.73	NA	NA	0.16	1.12	0.84	1.01	NA	2.48	2.32	NA	2.47	NA	1.57	2.51	2.21	2.32	1.78	NA	1.48	1.45	1.29	NA	NA	1.52	1.34	1.72	NA	1.68	NA	NA	1.6	NA	1.16	NA	NA	1.81	NA	1.59	NA	2.1	1.48	1.28	1.82	NA	NA	2.51	2.12	2.13	2.73	1.67	1.1	1.69	1.42	1.83	NA	NA	NA	NA	NA	NA	NA	NA
hHO045215		NA	NA	NA	NA	2.62	NA	NA	NA	NA	3.65	3.17	NA	3.81	NA	NA	3.24	4.29	NA	3.85	NA	3.32	2.19	NA	NA	NA	3.94	NA	NA	3.96	NA	NA	NA	2.62	3.83	NA	NA	2.93	NA	3.41	NA	NA	3.08	NA	NA	NA	NA	NA	NA	NA	NA	NA	NA	NA	NA	NA	NA	NA	NA	NA	NA	NA	NA	NA	NA	NA	2.15	1.97	2.42	2.16	NA	NA	NA	2.95	NA	2.52	NA	NA	NA	NA	NA	3.54	NA	3.83	NA	3.51	3.59	4.07	3.55	NA	NA	NA	NA	NA	NA	NA	NA	NA	2.73	2.27	NA	3.92	NA	2.94	3.52	NA	4.28	3.44	NA	4.18	NA	3.84	NA	NA	3.77	NA	2.02	3.71	NA	3.15	NA	3.51	2.33	NA	3.81	NA	NA	NA	3.12	NA	1.58	NA	NA	NA	NA	NA	NA	NA	NA	NA	NA	NA	3.05	NA	NA	NA	NA	NA	NA	NA	3.03	NA	2.25	3.32	2.04	4.27	2.99	NA	2.77	3.6	3.7	2.75	3.4	3.28	3.47	4.39	3.71	NA	4.85	2.87	3.53	4.13	3.85	3.88	3.08	NA	4.53	NA	3.49	3.2	3.21	3.41	3.23	NA	NA	2.52	3.67	2.85	NA	2.42	NA	NA	NA	2.8	2.17	NA	3.44	2.59	NA	NA	NA	4.69	NA	3.42	2.68	2.93	6.02	4
hHC002099	ASB5	NA	NA	NA	NA	NA	NA	NA	NA	NA	NA	NA	NA	NA	NA	NA	NA	NA	NA	NA	NA	NA	NA	NA	NA	NA	NA	NA	NA	NA	NA	NA	NA	NA	NA	7.13	NA	NA	NA	NA	NA	NA	NA	NA	NA	NA	NA	NA	NA	NA	NA	NA	NA	NA	NA	NA	NA	NA	NA	NA	NA	NA	NA	NA	NA	NA	NA	NA	NA	NA	NA	NA	NA	NA	NA	NA	NA	NA	NA	NA	7.62	NA	NA	NA	NA	NA	NA	NA	NA	NA	NA	NA	NA	NA	NA	NA	NA	NA	NA	NA	NA	NA	NA	NA	NA	NA	NA	NA	NA	NA	NA	NA	NA	NA	NA	NA	NA	NA	NA	NA	NA	NA	NA	NA	NA	NA	NA	NA	8.06	NA	NA	NA	NA	NA	NA	NA	NA	NA	NA	NA	NA	NA	NA	NA	NA	NA	NA	7.49	NA	NA	NA	NA	NA	NA	NA	NA	NA	NA	NA	NA	NA	NA	NA	NA	NA	NA	NA	NA	NA	NA	NA	NA	NA	NA	NA	NA	NA	NA	NA	NA	NA	NA	NA	7.66	7.13	NA	NA	NA	NA	NA	NA	NA	NA	NA	NA	NA	NA	NA	NA	NA	NA	NA	NA	NA	NA	NA	NA	NA
hHR004979	SLC35E3	-0.89	-0.88	-0.84	-1.24	-0.85	-0.52	-0.91	-0.76	-0.95	-0.67	-0.74	-0.59	-0.91	-0.5	-1.18	-0.87	-1.71	-1.42	-0.67	-1.03	-1.18	-0.97	-1.11	-0.8	-0.95	-1.1	-1.35	-1.62	-1.11	-0.41	-1.26	-0.99	-0.59	-1.28	-0.9	-0.82	-1.28	-0.58	-1.01	-0.98	-0.82	-1.13	-0.68	-1.02	-0.8	-0.77	-0.67	-0.39	-0.6	-0.77	-0.3	-0.73	-0.52	-0.56	-0.18	-0.32	-0.55	-0.14	-0.02	-0.19	-0.5	-1.48	-0.74	-0.88	-1.06	-0.8	-1.24	-0.68	-0.47	0.17	-1.19	-0.43	-1.07	-0.83	-1.01	-1	-0.82	-0.82	-0.43	-0.53	-1.5	-0.05	-0.83	-0.65	-1.02	-1.19	-1.21	-0.51	-0.69	-1.24	-0.46	-0.68	-0.77	-0.41	-1	-1.63	-0.55	-1.02	-1.59	-0.54	-1.83	-1.36	-0.79	-0.89	-1.23	-1.03	-1.16	-1.18	-0.99	-0.73	-1.2	-1.46	-0.73	-1.14	-0.72	-1.06	-1.6	-0.96	-0.79	-1.45	-0.83	-0.54	-1.2	-1.03	-1.43	-1.84	-1.44	-0.01	-1.33	-1.42	-1.03	-0.45	-1.04	-0.88	-0.06	-0.87	-0.88	-1.51	-1.23	-1.5	-0.39	-0.28	-0.71	-1.77	-0.01	-1.03	-0.53	-0.66	-0.93	-0.66	0.17	-0.92	-0.8	-0.92	-0.95	-1.19	-0.76	-0.86	-0.88	-1.24	-0.86	-0.95	-1.4	-0.41	-0.75	-0.72	-0.02	-0.83	-1.18	-0.86	-0.73	-1.55	-1.28	-1.1	-1.81	-1.15	-1.31	-0.83	-1.39	-0.97	-0.24	-1.2	-1.15	-0.53	-0.86	-1.98	-0.77	-0.15	-0.68	-0.97	-1.28	-1.32	-0.99	-1.25	-0.3	-0.86	0.07	-0.82	-0.35	-1.11	-0.7	-0.86	-0.87	-0.43	-0.38	-0.35	-0.69
hHR006419	LOC440806	-1.49	-1.65	-2.08	-1.61	-1	-1.09	-1.67	-1.33	-0.66	-2.22	-1.82	-0.95	-1.67	-1.15	-1.84	-2.57	-1.92	-1.48	NA	-1.41	-1.29	-1.19	-2.62	-1.45	-3.34	-2.79	-1.93	NA	-3.82	-1.45	-0.65	-1.28	-1.84	-0.9	-0.24	-0.51	-1.05	-1.13	-1.81	-0.92	-2.34	-1.46	NA	NA	NA	NA	-1.42	-1.53	-0.36	NA	NA	NA	NA	-0.72	-1.07	-0.78	NA	NA	NA	NA	-1.02	NA	-1.77	NA	-1.55	-1.28	-1.03	-1.44	-1.22	-2.36	-1.79	NA	-1.94	-2.03	-0.41	NA	-1.4	-3.26	-1.52	-1.25	-1.15	-2.56	-1.53	-2.23	-0.99	-0.87	-1.9	-1.03	-0.94	NA	-2.19	-0.64	-2.2	NA	-1.75	-1.78	NA	-1.02	-2.85	-2.25	-2.96	-2.5	-1.97	-2.62	-2.65	-3.66	-1.71	-1.04	-1.72	NA	-1.41	NA	-1.78	-1.84	-2.25	-2.45	-4.4	NA	-1.56	-1.6	NA	-1.76	-1.44	-1.93	-2.5	NA	-1.64	0.43	-1.03	-1.8	-1.57	-0.93	NA	-2.09	-2.01	-2.11	-1.53	-1.34	-1.6	-1.45	-3.04	-1.68	-1.46	NA	-1.8	-1.55	-2.58	-2.04	-1.73	-1.18	NA	-0.12	-2.04	-1.34	NA	-1.95	NA	-1.26	-0.83	-1.43	-0.77	-1.01	-1.19	NA	-2.1	-1.57	-1.21	-2.52	-0.88	-2.32	NA	-1.12	-0.76	-1.1	NA	NA	NA	-2.51	-1.17	-1.88	-1.49	NA	-0.41	-1.17	-1.51	-1.42	-1.49	-2.03	-1.44	NA	-1.36	-1.79	-1.85	-1.2	-1.4	-1.35	-1.66	-2.29	-1.72	NA	NA	NA	-1.19	-0.34	NA	NA	-1.5
hHC007859	LOC283335	3.1	4.77	3	1.78	3.22	2.9	2.65	4.64	3.06	3.16	NA	3.71	3.53	4.74	2.59	0.85	1.86	2.36	2.38	2.03	1.93	2.73	1.41	NA	1.24	2.28	2.61	NA	1.29	NA	1.43	NA	1.32	2.25	2.49	4.79	3.34	2.68	4.34	4.24	3.91	3.71	1.56	6.4	3.42	3.56	2.03	2.93	3	2.36	NA	NA	4.11	1.51	4.26	2.86	5.36	4.59	NA	3.67	2.26	4.68	3.33	4.8	4.26	2.44	2.67	3.31	3.23	4.63	4.02	2.98	3.41	NA	2.69	3.16	4.49	3.45	2.73	3.48	1.63	NA	2.33	2.22	3.3	2.86	3.01	3.63	2.65	3.25	3.21	4.13	5.79	5.54	1.62	3.03	5.56	1.8	2.69	1.76	NA	3.6	2.24	2.37	2.1	1.84	1.75	2.85	2.92	4.8	2.05	NA	NA	1.86	2.49	2.39	NA	2.25	1.5	2.03	1.4	1.78	1.98	1.98	2.71	2.8	1.22	3.48	4.24	1.27	5.52	3.06	4.77	4.17	5.46	3.63	4.37	2.8	4.58	5.22	4.65	4.14	3.41	NA	5.03	3.02	2.65	4.08	2.85	3.6	2.33	2.91	4.78	3.56	4.32	3.58	4.35	3.63	4	3.99	3.59	4.08	3.35	3.65	3.51	3.51	4.66	4.75	2.02	2.63	1.89	2.25	2.47	NA	NA	3.45	2.66	1.78	1.56	1.79	1.99	1.83	2.75	3.25	4.69	4.3	4.38	5.7	3.31	2.79	3.12	NA	4.48	4.29	4.2	3.89	5.23	3.35	4.14	4.21	NA	3.52	1.24	2.54	3.5	NA	4.36
hHC009299	AKAP10	0.18	0.32	0.21	-0.07	0.67	0.38	-0.07	-0.17	0.65	0.19	0.36	0.48	NA	0.32	-0.27	0.09	-0.38	-0.01	0.65	-0.35	-0.35	0.04	-0.62	0.07	-0.55	0.38	0.28	0.17	-0.3	-0.04	0.52	0.5	0.34	0.73	0.51	0.53	-0.26	0.65	-0.33	0.36	-0.28	-0.48	0.65	0.17	-0.28	-0.01	-0.07	-0.17	0.2	0.09	0.64	-0.45	-0.03	-0.4	0.41	0.43	-0.53	-0.2	-0.67	-0.06	0.09	-0.62	0.2	-0.51	-0.43	0.01	-0.24	0.11	0.32	0.48	-0.18	-0.05	0.12	-0.58	0.39	-0.28	0.07	0.04	-0.07	0.31	-0.28	-0.9	0.3	0.76	-0.19	0.43	0.6	0.14	-0.03	-1.54	-0.4	-0.1	-0.13	-0.85	0.9	-1.3	-0.66	0.07	-0.62	0.05	-0.98	-0.31	0.24	-0.02	-0.65	0.01	-0.01	0.17	-0.58	-0.37	-0.34	-0.75	-0.02	0.66	0.59	-0.59	0.05	0.03	-0.13	-0.29	0.41	-0.21	0.51	0.56	-0.09	-0.68	-1.47	-0.42	0.3	1.09	-0.47	0.02	-0.14	-0.04	0.17	-0.18	-0.42	0.01	-0.71	-0.53	0.06	-0.12	0.1	-1.94	0.25	-0.23	0.01	-0.05	0.3	0.25	0.55	0.26	0.61	0.37	0.11	0.45	-0.69	-0.54	-0.09	0.34	0.14	-0.1	0.21	-0.34	0.22	0.02	-1.25	0.13	-0.33	0.12	-0.48	-0.7	0.26	-0.65	-0.07	0.49	0.31	-0.42	0.32	0.46	0.33	0.83	0.29	-0.37	0.41	-0.69	-0.16	0.44	0.11	0.07	0.21	-0.17	-0.12	-0.06	0.42	-0.61	0.31	0.15	0.23	-0.2	-0.32	-0.36	-0.8	0	0.41	-0.81	-0.63
hHC010739	TP53TG1	0.85	0.15	0.39	-0.12	0.4	0	-0.01	-0.12	0.09	-0.02	0.63	0.07	0.44	0.24	-0.06	0.09	-0.32	-0.13	0.68	-0.19	0.36	-0.22	0.38	0.14	0.56	0.07	0.02	-0.1	-0.02	0.23	0.89	0.07	0.27	0.07	0.01	0.11	-0.82	0.75	0.06	-0.26	0.1	-0.51	0.04	0.5	0.03	-0.57	-0.14	-0.56	-0.27	-0.65	0.72	-0.05	0.19	-0.09	0.19	0.78	0.27	0.14	0.3	0.05	-0.18	-0.35	-0.43	-0.33	0.09	-0.07	-0.37	-0.6	0.06	-0.11	-0.36	-0.27	-0.38	-0.74	-0.27	-0.23	0	-0.26	-0.42	-0.63	-0.54	-0.4	-0.07	0.06	-0.85	-0.3	-0.43	-0.46	-0.19	0.05	-0.03	-0.09	0.14	0.08	0.09	0.15	0.54	0.35	-0.09	-0.02	-0.45	0.2	-0.36	-0.13	0.03	0.14	-0.11	-0.52	0.22	-0.17	-0.57	0.34	-0.18	-0.27	0	-0.06	0.03	-0.16	-0.55	-0.47	-0.47	-0.08	-0.29	0.07	-0.18	-0.27	-0.14	-0.74	0.86	0.05	-0.42	0.22	-0.13	-0.32	-0.23	-0.5	0.19	-0.1	-0.8	0.04	-0.12	-0.4	-0.32	-0.25	-0.17	0.09	0	-0.09	-0.28	-0.56	0.35	-0.56	0.18	-0.07	-0.21	-0.4	-0.87	-0.42	-0.53	-0.89	0.04	-0.01	-0.77	0.15	-0.24	-1.24	-0.11	-0.97	-0.94	-0.09	-0.05	-1.07	-0.89	-0.79	-0.03	-0.27	-0.92	-0.29	-0.59	-1.07	0.51	-0.87	-0.33	-0.14	-0.77	-0.85	-0.49	-0.29	-0.6	-0.45	-0.35	-1.1	-0.09	-0.56	-0.2	-0.57	-0.37	-0.29	-0.21	-1.19	-0.47	-0.65	-0.65	-1.12	-1.1	-0.33	-0.97
hHC012179	PPIF	-1.37	-0.33	0	0.26	-0.17	0	-0.98	-0.16	1.28	-0.64	-0.51	0.34	0.24	0.25	-0.58	0.96	-0.19	0.78	0.66	0.76	0.78	1.14	0.55	1.81	0.08	0.93	0.73	0.67	0.04	0.24	1.37	-0.2	-0.6	-0.1	-0.13	0.11	0.1	1.08	-0.81	0.42	-0.74	-0.51	-1.2	-1.08	-0.4	-0.92	1.03	0.8	1.22	0.6	0.6	-0.45	0.96	1.58	0.28	1.18	0.29	-0.43	0.52	0.83	-2.33	-1.81	-0.93	-1.67	-1.94	-1.04	-1.47	-1.99	-1.16	-1.47	-1.87	-1.33	-1.38	-1.6	-0.85	-0.27	-0.04	-0.81	-1.19	-0.62	0.28	-0.51	-1.93	-0.83	-1.2	1.38	-1.57	-0.78	-0.62	-0.69	-1.61	-2.52	-2.49	-1.77	-1.54	-1.14	-1.2	-0.16	-1.68	-0.79	-1.21	-1.62	-1.58	-0.4	-1.44	-1.2	-0.7	-0.99	-1.77	-1.74	-0.7	-1.59	0.34	-1.38	-1.29	-0.34	-0.67	-1.98	-0.38	-0.9	-1.21	-1.44	-1.82	-1.24	-0.62	-0.56	-1.52	-1.67	-1.43	-1.34	-2.02	-0.8	-0.81	-0.92	-1.56	-1.38	-1.5	-0.91	-1.84	-1.33	-0.79	-0.99	-1.32	-1.88	-1.55	-1.92	-0.95	-1.82	-1.48	-1.32	-0.92	-0.38	-1.62	-0.99	-0.59	-0.93	-0.43	-0.01	-0.33	-0.79	-1.31	-0.81	-0.38	-0.53	0.22	0.9	1.54	-0.3	1.47	-0.18	-1.02	1.24	2.34	2.92	-0.98	1.4	1.61	1.4	0.41	0.77	0.4	0.2	-0.32	-0.18	-0.1	-0.18	0.09	-1.34	-1.99	-0.41	-0.38	0.33	-1.38	-0.02	-1.1	0.18	-1.4	-0.52	-1.03	3.09	0.84	1.74	2.57	1.32	1.08	2.52	-0.05
hHC013619	CECR4	3.26	1.83	2.38	1.24	2.87	2.07	NA	1.78	2.01	1.63	2.42	2.84	1.95	2.39	1.61	2.6	1.78	2.68	2.67	1.27	2.29	0.99	1.96	1.9	2.98	1.6	2.5	1.83	2.13	1.94	2.91	1.7	1.71	0.66	1.51	0.91	0.02	2.69	1.29	0.73	1.41	0.57	2.04	0.91	1.72	1.26	0.29	0.55	0.02	0.95	3.14	1.61	1.8	1.05	2.75	2.94	1.76	1.98	1.75	2.11	1.58	1	1.08	0.6	0.89	2.28	1.41	0.97	NA	0.93	1.65	0.97	1.81	2.26	1	1.79	2.14	1.38	0.55	0.76	-0.84	1.05	1.53	1.62	1.48	-0.82	0.29	1.74	1.07	1.6	1.76	-0.62	1.49	0.21	0.35	1.11	NA	2.06	1.26	1.38	0.24	1.54	0.2	1.53	1.54	0.57	1.9	0.9	1.7	0.84	1.21	1.82	1.31	1.01	2.12	1.83	1.71	-0.4	0.27	0.92	1.05	1.31	0.26	1.04	1.27	1.59	1.52	0.76	-0.43	0.68	0.2	0.04	0.14	0.08	0.23	2.07	1.51	0.54	0.53	0.76	1.26	2.29	1.01	2.26	0.44	2.37	1.61	1.69	1.98	1.39	1.69	0.47	0.05	-0.43	-0.48	-0.98	-0.63	-0.7	-0.79	-0.67	-0.1	0.13	-1.57	-0.02	-0.72	-0.96	-0.07	-0.48	-1.23	-0.87	-0.07	-0.86	-1.27	-1.38	2.09	-0.28	-2.05	-0.49	-0.94	-1.23	0.39	-2.04	-0.83	0.28	-1.25	-0.94	-1.1	-1.1	0.97	-2.41	-0.64	-1.1	-0.53	-0.33	-0.24	-1	-0.58	-0.21	-0.37	NA	NA	-1.21	-0.95	-1.52	-1.79	-0.67	-1.18
hHR015059	SMC1A	-1.15	-1.46	-0.87	NA	-0.7	-1.22	-0.96	-1.03	-1.32	-1.11	-1.31	-1.53	-1.95	-1.35	-0.98	-1.08	-1.26	-1.84	-0.81	-1.54	-1.05	-1.26	-1.67	-1.36	-1.21	-2.15	-2.08	-2.17	-1.14	-1.62	-1.96	-1.5	-1.46	-1.4	-1.66	-1.6	-1.87	-1.69	-1.21	-1.08	-1.63	-1.08	-0.97	0.04	-1.47	-1.05	-1.81	-0.94	-0.45	-1.4	-1.99	-1.69	-1.69	-1.42	-1.64	-1.61	NA	-1.16	-1.64	-1.14	-0.72	0.02	-0.35	-0.16	0.13	-0.56	-0.3	-0.22	-0.19	-0.56	0.06	-0.5	0.04	-0.11	-0.48	-0.93	-1.6	-0.3	-0.67	-0.81	0.76	-0.17	-0.15	-0.93	-0.17	-1.14	0.28	-0.8	-0.57	-0.08	-0.29	0.1	-0.74	-0.94	-0.75	0.11	-0.9	0	0.4	-0.13	0.15	0.29	0.01	0.24	-0.08	-0.48	-0.15	-0.1	-0.32	-0.45	0.54	-0.4	0.19	-0.26	-0.54	0.77	0.21	-0.59	-0.07	-0.08	-0.98	-0.47	-0.72	-0.85	-0.78	-0.07	0.15	1.37	-0.28	-0.84	0.21	0.32	0	0.28	0.39	-0.23	0.05	-0.29	-0.02	0	0.07	-0.49	-0.38	NA	0.08	-0.62	-0.57	-0.22	-0.94	-0.97	-0.41	-0.98	-1.02	-1.09	-1.15	-0.33	-0.75	-0.46	-0.75	-1.1	-1.01	-0.92	-0.68	-0.84	-0.18	-1.27	-1.1	-1.08	-1.35	-0.64	-0.17	-1.03	-1.25	-1.38	-0.32	-1.64	-1.38	-0.84	-1.34	-1.18	-1.25	-1.09	-1.39	-0.39	-0.83	-1.66	-0.53	-0.07	-0.22	-1.49	-1.22	-1.82	-1.3	-1.59	-1	-0.39	-0.66	-0.97	-0.52	-1.91	-2.12	-1.86	-1.02	-1.35	-1.4	-0.55	-0.45
hHC016499	WDR45L	-0.07	-0.58	-0.28	0.04	0.21	-0.07	-0.23	0.01	0.22	NA	0.07	0.2	0.23	0.4	-0.76	0.22	-0.63	-0.51	0.59	-0.19	-0.25	0.23	-0.08	0.14	-0.25	0.24	0.13	-0.01	-0.43	0.08	0.17	0.14	0.46	0.45	-0.36	0.35	-0.45	-0.01	-0.43	0.28	-0.03	-0.15	0.29	1.03	0.12	-0.18	-0.04	-0.11	0.41	-0.13	0.01	-0.56	-0.34	0.73	0.06	0.07	0.43	0.32	0.04	0.18	-0.26	-0.1	0.32	0.02	0.11	-0.03	0.23	0.05	0.34	0.49	0.6	-0.11	0.25	0.44	0.25	0.62	0.15	0.51	0	0.3	1.41	0.12	0.22	0.2	0.37	0.56	0.37	0.2	0.14	1.04	0.21	0.61	0.22	-0.13	-0.13	0.51	-0.02	0.32	0.47	0.5	0.38	0.12	0.74	0.47	0.84	-0.05	0.65	0.78	0.01	0.05	0.79	0.04	0.81	0.25	0.34	1.02	0.21	-0.7	0.58	0.35	0.28	0.87	0.4	0.18	0.42	0.86	0.55	-0.19	-0.04	-0.11	0.22	0.93	0.34	0.16	1.3	0.25	-0.14	0.36	0.35	0.34	1.16	0.77	0.44	0.09	0.92	0.11	0.43	0.66	0.31	0.36	1	0.67	0.42	0.02	0.13	0.04	-0.17	0.06	0.1	-0.22	0.53	-0.02	0.1	0.65	0.28	0.21	1.23	0.25	-0.53	1.12	0.65	-0.34	0.67	-0.07	0.35	0.81	0.07	0.38	-0.15	0.3	0.97	0.49	-0.67	0.14	0.04	-0.26	0.54	1.22	0.05	-0.34	-0.02	-0.02	0.22	-0.04	0.49	0.49	0.94	0.59	0.44	0.33	-0.01	0.02	0.59	0.08	0.58	0.69	0.35
hHC017939	IPO4	-1.76	-1.99	-1.71	-2.14	-1.69	-2.03	-1.61	-1.94	-1.57	-1.78	-2.2	-2.01	-2.41	-1.86	-1.78	-1.91	-2.35	-2.35	-1.83	-1.58	-1.48	-2.22	-2.49	-2.07	-2.01	-2.48	-2.13	-2.03	-1.74	-2.24	-1.82	-2.2	-2.15	-2.41	-1.37	-1.92	-2.44	-1.93	-1.57	-0.88	-1.9	-2.19	-2.04	-1.37	-1.98	-1.96	-1.57	-1.29	-1.09	-2.28	-2.26	-1.62	-1.99	-1.22	-2.18	-1.65	-1.44	-1.49	-1.93	-1.92	-1.92	-1.49	-1.43	-1.22	-1.05	-1.62	-0.97	-1.28	-1.61	-1.14	-0.89	-1.47	-1.28	-1.3	-1.55	-1.12	-2.11	-1.2	-1.39	-2.23	0.3	-0.11	-1.18	-2.02	-1.22	-1.91	-1.28	-1.73	-1.73	-1.15	-1.33	-0.98	-1.67	-1.13	-1.81	-0.87	-0.85	-0.91	-1.24	-1.52	-0.86	-0.86	-1.26	-0.74	-1.15	-0.99	-0.99	-1.81	-1.57	-1.5	-0.51	-1.54	-0.84	-1.81	-1.31	-0.76	-1.31	-1.44	-0.81	-0.93	-1.85	-1.68	-1.54	-2.08	-1.33	-1.52	-1.1	-0.08	-0.69	-1.42	-0.95	-0.79	-0.82	-0.69	-0.68	-1.31	-0.95	-0.19	-1.44	-0.5	-0.93	-1.44	-1.4	-1.83	-1.13	-1.56	-1.39	-1.37	-1.82	-1.86	-1.61	-1.69	-1.68	-2.14	-1.63	-1.51	-1.97	-1.4	-1.8	-1.76	-1.27	-1.44	-1.86	-1.23	-1.38	-2.04	-1.38	-1.76	-1.88	-1.54	-1.16	-1.35	-2.45	-1.61	-1.43	-2.26	-1.75	-1.48	-1.76	-2.34	-1.64	-2.33	-1.58	-0.79	-1.87	-2.36	-1.14	-1.01	-1.28	-1.75	-1.37	-2.06	-1.81	-1.26	-1.74	-1.53	-1.36	-1.64	-2.03	-1.11	-1.55	-1.53	-1.44	-2	-1.97	-1.01	-1.47
hHC019379	ZNF223	-0.93	NA	NA	NA	NA	-0.85	-0.44	-1.03	-1.1	NA	NA	NA	NA	NA	NA	NA	0.11	-0.15	NA	-0.67	-0.97	NA	NA	NA	NA	NA	NA	NA	NA	NA	NA	NA	-0.52	NA	0.7	-1.12	NA	-0.38	NA	-0.66	NA	NA	NA	-0.56	NA	NA	NA	NA	-0.59	NA	NA	NA	NA	NA	NA	NA	NA	NA	NA	NA	NA	NA	1.08	NA	NA	0.61	0.62	0.81	0.14	NA	0.67	NA	0.27	1.25	0.17	NA	NA	0.57	0.98	NA	NA	2.02	0.58	0.94	0.42	-0.95	1.24	NA	0.61	NA	1.25	-0.16	1.08	NA	1.12	1.76	NA	-0.08	0.8	0.28	0.45	1.04	NA	NA	NA	NA	-0.27	0.78	NA	NA	NA	NA	-0.6	0.4	1.05	NA	1.11	1.43	-0.26	NA	0.67	-0.18	0.99	1.13	1.32	NA	NA	0.72	0.12	1.15	0.94	1.26	NA	0.94	-0.43	0.57	0.12	1.04	0.23	-0.34	-0.55	-0.06	0.28	NA	-0.05	0.84	-0.2	-0.11	NA	0.39	NA	NA	0.1	0.28	-0.37	NA	NA	-0.93	NA	NA	-0.14	0.17	-0.06	NA	-0.06	NA	NA	NA	0.21	-0.6	NA	NA	-0.76	-1.21	NA	NA	NA	-1.11	NA	NA	-1.17	NA	0.49	0.13	-0.39	NA	0.21	-0.95	0.82	NA	-0.13	NA	-0.16	-0.49	NA	-0.41	-0.57	-0.45	NA	NA	NA	NA	-0.28	NA	NA	NA	NA
hHC022259	SLC22A2	NA	NA	NA	NA	NA	NA	NA	NA	NA	NA	NA	NA	NA	NA	2.72	NA	NA	NA	NA	NA	NA	NA	NA	NA	NA	NA	NA	NA	NA	NA	NA	NA	NA	NA	NA	NA	2.31	NA	NA	NA	NA	NA	NA	NA	NA	NA	NA	2.72	NA	NA	NA	NA	NA	NA	NA	NA	NA	NA	NA	NA	NA	NA	NA	NA	NA	NA	NA	NA	NA	NA	NA	NA	NA	NA	NA	NA	NA	NA	NA	NA	NA	NA	NA	NA	NA	NA	NA	NA	NA	NA	NA	NA	NA	NA	NA	NA	NA	NA	NA	3.2	NA	NA	NA	NA	NA	NA	NA	NA	NA	NA	NA	NA	NA	NA	NA	NA	NA	NA	NA	NA	NA	NA	NA	NA	NA	NA	NA	NA	NA	NA	NA	NA	NA	NA	NA	NA	NA	NA	NA	NA	NA	NA	NA	NA	NA	NA	NA	NA	NA	NA	NA	NA	NA	NA	NA	NA	NA	NA	NA	NA	NA	NA	NA	NA	NA	NA	NA	NA	NA	NA	NA	NA	NA	NA	NA	NA	NA	NA	NA	NA	NA	NA	2.41	NA	NA	2.46	NA	NA	NA	NA	NA	NA	1.77	NA	NA	NA	NA	NA	NA	NA	NA	NA	NA	NA	NA	NA	NA
hHC023699	KCNF1	NA	NA	NA	NA	NA	NA	NA	NA	NA	NA	NA	NA	NA	NA	NA	NA	0.15	NA	NA	NA	NA	NA	NA	NA	NA	NA	NA	NA	NA	NA	NA	NA	NA	NA	NA	NA	NA	NA	NA	NA	NA	NA	NA	NA	NA	NA	NA	NA	NA	NA	NA	NA	NA	NA	NA	NA	NA	NA	NA	NA	NA	NA	NA	NA	NA	NA	NA	NA	NA	NA	NA	NA	NA	NA	NA	NA	NA	NA	NA	NA	NA	NA	NA	NA	NA	NA	NA	NA	NA	NA	NA	NA	NA	NA	NA	NA	NA	NA	NA	NA	NA	NA	NA	NA	NA	NA	NA	NA	NA	NA	NA	NA	NA	NA	NA	NA	NA	NA	NA	NA	NA	NA	NA	NA	NA	NA	NA	NA	NA	-0.73	NA	NA	NA	NA	NA	NA	NA	NA	NA	NA	NA	NA	NA	NA	NA	NA	NA	NA	NA	NA	NA	NA	NA	NA	NA	NA	NA	NA	NA	NA	NA	NA	NA	NA	NA	NA	NA	NA	NA	NA	NA	NA	NA	NA	NA	NA	NA	NA	NA	NA	NA	NA	NA	NA	NA	-0.01	NA	NA	NA	NA	NA	NA	NA	NA	NA	NA	NA	NA	NA	NA	NA	NA	NA	NA	NA	NA	NA
hHC025139	RCBTB2	0.52	NA	0.03	0.02	0.63	1.17	-0.12	0.57	1.41	0.84	0.81	1.13	1.19	0.94	-0.01	1.04	0.23	0.78	0.6	0.05	-0.14	0.67	0.34	0.88	0.43	0.65	0.65	1.05	0.24	1.09	1.51	1.41	0.42	1.66	1.03	0.63	0.07	1.61	-0.69	0.63	0.14	0.3	1.33	-0.34	0.42	0.44	-0.23	-0.76	-0.02	1.34	1.49	NA	1.46	0.49	1.24	1.61	-1.16	-0.85	0.41	0.55	0.79	-1.09	-0.06	-0.49	-0.47	0.46	-0.45	0.35	0.7	-0.47	-1.02	-0.31	-0.38	-1.19	0.24	-0.61	0.7	-0.01	0.01	1.2	-1.11	-0.41	-0.85	0.86	0.17	NA	-0.02	0.51	0.28	-2.34	-0.95	-0.44	-0.44	-1.04	0.39	-0.86	NA	-0.33	-1.01	0.16	-1.4	-0.84	-0.28	-0.16	-0.97	-1.11	0.09	-0.17	-0.61	-0.85	-0.52	-1.38	-0.22	0.64	-0.33	-1.03	-0.92	-0.5	-0.84	-0.42	1.02	-0.45	0.28	-0.13	-0.38	-0.41	-1.3	-0.01	-0.61	-0.13	-1.09	-0.71	-0.89	-0.57	-0.73	-0.46	-0.84	NA	-1.12	-1.34	-0.31	-0.2	0.48	NA	-0.37	-0.23	-0.17	-0.25	0.88	0.73	1.4	0.84	0.34	1.17	0.85	1.01	-0.15	-0.26	NA	0.79	0.05	0.18	0.81	0.45	-0.37	0.48	-0.15	0.08	0.65	0.38	0.19	-0.72	0.92	0.18	-0.17	0.96	0.55	0.19	0.49	1.56	0.8	1.54	0.85	-1	1.15	-0.77	-0.47	-0.13	0.35	1.01	0.74	0.13	0.06	0.5	1.05	0.01	0.63	0.86	0.96	-0.25	-0.2	-1.37	-0.91	1.2	1.38	-1.45	0.49
hHR026579	LOC389705	1.04	0.85	0.52	-1.1	0.42	0.9	0.03	0.93	0.47	0.55	1.08	1.46	0.97	1.47	-0.55	-0.03	-0.5	0.06	0.48	0.07	-0.28	-0.3	-0.48	1.02	0.76	-0.77	-0.33	-1.63	-0.53	0.48	0.7	-0.07	0.51	-0.56	0.73	0.79	0.11	1.82	0.72	0.19	0.1	-0.08	-0.4	-0.07	-0.09	-0.3	-0.78	0.32	-0.84	0.57	1.99	NA	NA	0.19	2.01	2.07	NA	NA	0.86	1.19	0.75	NA	-0.46	-1.11	-0.87	-0.17	-0.97	-0.25	0.29	0.15	-1.08	NA	-1.29	-1.03	-0.39	-0.53	1.24	0.33	-0.17	0.68	-0.87	-0.42	0.1	-0.22	-0.01	-1.48	-0.36	0.56	0.25	NA	NA	-0.52	-0.44	NA	-0.54	-1.82	NA	-0.89	-1.53	-0.84	-1.99	-1.45	-1.09	-0.87	-0.73	NA	-0.72	-0.47	NA	NA	-1.09	NA	-0.12	NA	-1.26	-1.6	NA	NA	NA	NA	-0.16	-0.67	-1.18	NA	NA	-0.32	-1.21	-0.86	-0.27	-0.58	-0.97	-1.88	-1	-1.18	-0.57	-0.51	-0.61	-1.29	-0.12	-0.54	-0.5	0.86	-0.02	NA	-0.17	0.14	-0.86	-0.59	0.18	-0.12	NA	0.77	-0.71	-0.23	NA	-0.89	NA	-0.49	-0.72	-1.47	-0.8	-0.76	-1.11	-0.52	-0.66	0.04	0.34	-0.76	-0.92	-1.43	-1.63	-1.49	-1.63	-1.37	NA	-1.36	NA	-1.23	-0.03	-0.67	-1.1	NA	-0.2	-0.41	0.02	-1.29	-0.87	-0.17	-0.25	-0.19	-0.81	-0.3	-0.02	-0.32	-0.59	-0.46	0.81	-1.02	-0.16	NA	NA	NA	-1.46	0.42	0.25	NA	NA
hHC028019	HLA-F-AS1	-0.49	-0.17	-0.89	-0.79	-0.66	-0.3	-0.66	0.19	-0.85	-1.16	-0.63	-0.13	-0.2	-0.3	-0.94	-0.47	-0.85	-0.93	-0.39	-1.11	-0.57	-0.22	-0.6	-0.37	-0.06	-0.62	-0.84	-1.07	-0.76	-0.26	-0.17	-1.04	-0.29	-0.64	-0.9	-1.44	-0.87	-0.11	-1.09	-0.06	-0.42	-0.53	-1.09	-0.06	-0.16	-0.81	-0.79	-0.22	-0.39	-0.31	0.4	-0.12	0.01	0.38	0.24	0.67	0.53	0.77	0.37	0.15	-0.67	-0.6	-0.85	0.66	-0.21	-0.67	-1.06	-0.54	-0.91	-0.6	-0.44	0.23	-0.6	-0.46	-1.11	-1.31	-0.55	-1.58	-0.86	-1.13	-0.12	0.7	-0.84	-0.72	-0.66	0.29	-0.73	-0.79	-0.77	-0.06	-0.09	-0.6	0.01	0.56	-0.22	-0.66	0.55	-0.54	-1.05	-0.79	-1.3	-0.81	-0.51	-0.62	-0.39	-0.11	-1.2	-0.77	-0.37	-0.03	-0.33	-0.74	-0.48	-1.23	-0.71	-0.74	-1.26	-0.45	-0.28	-1.2	-1.08	-0.07	-0.76	-0.98	-0.3	-0.72	-0.76	-0.06	-0.54	-0.57	-1.26	-1.33	-0.44	-0.47	-0.79	-1.1	-0.55	-1.21	-0.97	-0.26	-0.32	-0.06	-0.99	-0.73	-0.43	0.04	-0.66	-0.74	-0.77	-0.82	0.35	-0.4	-0.01	-0.26	0.6	-0.86	0.79	0.2	-0.7	-0.68	-0.01	0.45	-0.99	-0.14	-0.99	-0.34	1.02	-0.77	-0.79	-0.63	-0.01	-0.68	-0.7	-0.2	-0.88	-0.78	-1.09	0.85	-0.12	-0.38	0.58	-0.88	-0.57	0.41	-0.42	-1.31	-0.35	-0.04	-0.54	0.25	-0.76	-0.23	-0.47	-0.12	-0.22	0.25	1.02	-0.36	-0.3	-1.18	0.56	-0.35	-0.39	-0.07	-0.28	0.05	0.03
hHR029459	KRT42P	NA	NA	NA	NA	NA	NA	NA	NA	NA	NA	NA	NA	NA	NA	NA	NA	NA	NA	NA	NA	NA	NA	NA	NA	NA	NA	NA	NA	NA	NA	NA	NA	NA	NA	NA	NA	NA	NA	NA	NA	NA	NA	NA	NA	NA	NA	NA	NA	NA	NA	NA	NA	NA	NA	NA	NA	NA	NA	NA	NA	NA	NA	NA	NA	NA	NA	NA	NA	NA	NA	NA	NA	NA	NA	NA	NA	NA	NA	NA	NA	NA	NA	NA	NA	NA	NA	NA	NA	NA	NA	NA	NA	NA	NA	NA	NA	NA	NA	NA	NA	NA	NA	NA	NA	NA	NA	NA	NA	NA	NA	NA	NA	NA	NA	NA	NA	NA	NA	NA	NA	NA	NA	NA	NA	NA	NA	NA	2.64	NA	NA	NA	NA	NA	NA	NA	NA	NA	NA	NA	NA	NA	NA	NA	NA	NA	NA	NA	NA	NA	NA	NA	NA	NA	NA	NA	NA	NA	NA	NA	NA	NA	NA	NA	NA	NA	NA	NA	NA	NA	NA	NA	NA	NA	NA	NA	NA	NA	NA	NA	NA	NA	NA	NA	NA	NA	NA	NA	NA	NA	NA	NA	NA	NA	NA	NA	NA	NA	NA	NA	NA	NA	NA	NA	NA	NA	NA	NA
hHR030899	OR7E84P	0.91	NA	NA	NA	0.48	-0.28	NA	-0.18	NA	NA	NA	NA	NA	NA	0.98	0.61	NA	0.56	NA	0.33	NA	NA	NA	0.55	NA	NA	NA	NA	1.32	NA	NA	NA	NA	NA	1.65	-0.34	0.96	NA	NA	NA	1.23	0.81	NA	NA	NA	NA	1.02	NA	NA	NA	NA	NA	NA	NA	NA	NA	NA	NA	NA	NA	1.05	NA	0.85	NA	NA	NA	1.24	0.6	NA	NA	1.18	NA	0.81	1.71	NA	NA	NA	NA	NA	NA	NA	NA	1.52	NA	0.68	NA	NA	NA	NA	NA	NA	NA	0.49	NA	NA	NA	NA	0.56	NA	0.35	NA	NA	0.37	0.84	NA	NA	NA	0.47	NA	NA	NA	NA	0.5	NA	NA	1.19	NA	NA	NA	NA	NA	0.49	NA	NA	NA	NA	1.06	0.11	0.51	0.47	1.15	0.76	NA	1.12	0.4	0.63	0.44	NA	0.51	0.34	0.88	NA	NA	NA	NA	NA	NA	NA	NA	NA	NA	NA	NA	0.56	NA	NA	NA	0.62	NA	0.81	NA	NA	NA	NA	0.84	1.42	NA	NA	0.17	NA	1.11	0.5	NA	NA	NA	NA	NA	0.33	NA	NA	NA	NA	1.13	-0.01	-0.34	1.08	0.15	NA	0.6	NA	0.34	-0.27	NA	0.45	NA	0.7	NA	NA	NA	NA	NA	NA	NA	NA	NA	NA	NA
hHA032339	PICK1	0.14	-0.16	-0.68	-0.24	-0.03	-0.03	-0.06	0.47	0.47	-0.08	0.2	0.03	0.03	NA	-0.19	0.15	0.14	-0.16	0.18	-0.24	0.51	-0.23	-0.06	0	0.05	-0.74	-1.1	-0.42	NA	-0.02	1.06	NA	-0.69	0.24	-0.47	0.44	-0.66	1.12	-0.08	-0.61	NA	-0.28	0.38	-1.18	NA	NA	-0.46	-1.77	-0.1	-0.46	NA	NA	NA	-0.42	0.21	0.95	NA	NA	NA	0.34	-0.19	-1.6	-1.54	-1.88	0.02	0	-0.58	-0.07	0.48	-0.54	-0.81	-0.24	-0.58	-2.46	0.01	-0.69	NA	-0.22	-0.21	0.24	-0.51	NA	-0.94	NA	-0.23	-0.79	-0.94	-0.62	0.36	NA	0.01	-0.22	-0.04	NA	-0.47	-0.62	NA	-0.33	-1.17	-0.16	-1.09	-1.26	-0.69	-0.52	-0.58	-0.15	0.07	-0.94	0.39	NA	0.13	NA	-0.76	-0.42	-0.18	-0.95	-0.8	-0.15	-1.15	-0.13	-0.52	-1.34	-0.93	0.23	-0.69	-0.08	-1.8	0.49	-0.31	-0.39	-0.99	-0.6	NA	-1.28	-0.95	-0.02	0.12	-0.7	-0.47	-0.45	-0.81	-0.59	-0.19	NA	-0.92	NA	0.01	-0.61	-0.35	-0.16	-0.08	-0.64	-0.26	0.32	-0.63	NA	NA	0.11	0.67	-0.01	0.23	0.37	-0.68	0.13	-0.04	NA	-3.18	NA	-0.5	0.24	0.34	-0.42	0.2	-0.39	NA	-0.74	-1.86	0.05	-0.99	-0.43	0.64	-0.43	-1.02	-2.06	-0.38	-1.13	-1.18	-1.22	-0.07	-1.42	0.13	-0.49	-0.34	-0.83	-0.31	-0.34	-0.76	-0.04	-0.14	NA	NA	NA	-0.64	-0.72	-1.04	NA	NA
hHA033779	MED23	NA	NA	NA	NA	NA	NA	NA	NA	NA	NA	NA	NA	NA	NA	NA	NA	NA	NA	NA	NA	NA	NA	NA	NA	NA	NA	NA	NA	NA	NA	NA	NA	NA	NA	NA	NA	NA	NA	NA	NA	NA	NA	NA	NA	NA	NA	NA	NA	NA	NA	NA	NA	NA	NA	NA	NA	NA	NA	NA	NA	NA	NA	NA	NA	NA	NA	NA	NA	NA	NA	NA	NA	NA	NA	NA	1.91	NA	NA	NA	NA	NA	NA	NA	NA	NA	NA	NA	NA	NA	NA	0.81	NA	NA	NA	NA	NA	NA	NA	NA	NA	NA	NA	NA	NA	NA	1.37	NA	NA	NA	NA	NA	NA	-0.46	NA	NA	NA	NA	NA	NA	NA	NA	NA	NA	NA	NA	NA	NA	NA	NA	NA	NA	NA	NA	NA	NA	NA	NA	NA	NA	NA	NA	NA	NA	1.32	NA	NA	NA	NA	NA	NA	NA	NA	NA	NA	1.54	NA	0.81	NA	NA	NA	NA	NA	NA	NA	NA	NA	NA	NA	NA	NA	NA	NA	NA	NA	NA	NA	NA	NA	NA	NA	NA	NA	NA	NA	NA	NA	NA	NA	NA	1.53	NA	NA	NA	NA	NA	NA	NA	NA	NA	NA	NA	2.61	NA	NA	NA	NA	NA
hHA035219	RALGPS2	-1.99	-2.37	NA	NA	-2.24	-1.9	-2.14	-2.21	-2.58	-3.01	NA	-3.05	-2.35	-2.81	-1.57	-1.83	-1.71	-2.67	-2.18	-1.69	-2.05	-1.73	-2.01	-2.98	-1.85	-1.14	NA	NA	-1.8	-2.34	-3.04	NA	-1.96	-1.9	-1.87	-2.35	-1.87	-2.65	-1.61	-2.4	-2.17	-1.78	-3.83	-4.41	-2.85	-2.51	-1.17	-0.72	-1.41	NA	NA	NA	NA	-1.58	NA	-2.72	NA	NA	NA	NA	-1.34	-3.21	-0.88	-1.5	-1.99	-0.99	-1.55	-0.45	-2.35	NA	-1.32	-2.44	-1.52	0.43	NA	NA	-3.05	NA	-1.23	-2.4	-0.21	1.63	-0.72	-3.87	-1.07	0.71	0.11	-1.67	-1.14	NA	-1.73	-1.66	-2.18	NA	-1.71	-0.26	NA	-0.23	-0.23	-2.29	0.79	0.01	-0.98	-1.71	-1.05	-0.51	-0.86	-0.59	-1.04	NA	-1.25	NA	-1.71	-0.22	-1.32	-1.75	0.7	0.1	-0.36	-1.1	NA	-1.44	-1.04	-1.26	-0.82	-1.21	-1.26	-0.69	-0.02	-0.69	-0.68	-0.92	NA	-0.18	-1.66	NA	-1.73	-0.41	-0.32	-0.99	-2.74	-2.94	-1.79	NA	-1.97	-1.45	-2.27	NA	-2.53	-1.95	NA	-1.68	-1.06	-1.82	-2.78	-1.34	NA	-1.52	-1.81	-1.22	NA	-0.51	-1.46	NA	-1.57	NA	0.28	-2.51	-0.74	-0.28	-1.33	-0.81	-1.13	-1.38	NA	-0.62	-2.64	-0.25	-0.57	-0.81	-1.25	-2.26	-1.48	-0.45	-1.67	-1.79	-0.46	-2.54	-0.45	-3.24	-1.7	-1.54	-1.56	NA	-1.81	-0.65	-2.2	-2.16	NA	NA	-1.83	NA	-0.49	NA	NA	NA	-1.79
hHA036659	TGDS	-0.58	0.17	-0.31	-0.76	-0.4	0.25	-1.46	-0.68	-0.39	-0.77	-0.46	0.63	0.1	0.51	-1.03	-0.22	-0.45	0	0.09	-1.25	-1.12	0.11	-1.18	-0.14	-0.36	-0.38	-0.43	-0.35	-0.61	0.17	1.23	0.16	-0.6	-0.17	-0.69	-0.29	-0.94	0.09	-1.96	-0.73	-1.12	-1.25	-0.72	-1.97	-1.17	-1.75	-1.94	-2.17	-2.14	-0.06	1.06	-0.62	1.26	-1.43	0.59	0.34	-1.41	-1.22	-0.54	-0.76	-0.87	NA	-2.62	NA	-3.26	-1.01	-2.29	-2.02	-1.25	-2.91	-3.63	-2.3	-2.72	-3.34	-1.84	-1.79	0.26	-2.16	-2.46	-0.57	-2.89	-2.68	-2.94	-1.19	-1.85	-1.71	-2.82	-1.15	-2.11	-4.38	-2.46	-1.97	-2.16	-3.04	-2.07	-5.4	-1.97	-2.55	-3.62	-1.97	-3.45	-2.79	-2.73	-1.97	-3.08	-2.74	-1.86	-2.13	-2.08	-2.75	-2.34	-3.24	-2.18	-1.54	-2.15	-3.08	-2.66	-1.93	-2.65	-2.5	-0.93	-2.54	-1.82	-1.69	-2.99	-2.41	-4.42	-2.47	-3.18	-2.26	-3.95	-3.46	-3.46	-3.37	-2.77	-2.73	-2.66	-4.5	-3.15	-2.79	-2.96	-2.32	-2.49	-3.92	-2.41	-2.31	-1.96	-2.8	-1.36	-1.43	-0.54	-2.06	-1.27	-1.09	-1.25	-1.41	NA	-2.12	-1.61	-1.31	-2.1	-1.81	-2.06	-2.02	-3.09	-1.14	-2.41	-1.52	-1.13	-1.98	-2.01	-2.28	-1.22	-2.19	-3.48	-1.15	-1.72	-2.03	-0.61	-0.6	-2.13	-0.71	-1.17	-2.35	-0.79	-1.96	-2.73	-1.77	-2.02	-1.11	-1.09	-1.5	-1.87	-1.38	-1.6	-2.18	-1.03	-1.76	-1.64	NA	-1.61	-1.85	-2.42	-0.77	-1.14	-2.5	-2.11
hHA038099		0.3	-0.46	0.18	0.32	-0.26	-0.62	-0.31	-0.23	0.13	-0.34	-0.19	-0.28	-0.52	-0.21	-0.36	0.03	-0.69	-0.14	0.21	-0.6	-0.07	-0.43	-0.74	-0.28	0.09	-1.01	-0.18	-0.48	-0.48	-0.14	0.21	-0.27	-0.45	-0.31	-0.28	-0.28	-0.94	0.6	-0.45	-0.78	-0.35	-0.83	-0.13	-0.03	-0.51	-0.54	-0.54	-0.68	-0.62	-1.02	0.02	-0.67	-0.49	-1.27	-0.49	0.43	0.05	-0.35	-0.2	0.3	-0.34	-0.88	-0.62	-0.74	-0.51	-0.55	-0.69	-0.75	-0.12	-0.76	-0.63	-0.82	-0.58	-1.01	-0.06	-0.36	-0.46	-0.49	-0.84	-0.22	-0.67	-1	-0.8	-0.92	-1.12	-0.97	-1.34	-0.72	-0.58	-1.26	-0.83	-0.87	-0.85	-0.56	-0.73	-0.75	-0.6	-0.72	-0.97	-0.46	-0.91	-0.48	-0.82	-0.54	-1.23	-0.62	-0.38	-1.17	-1.13	-0.73	-1.15	-0.96	-0.54	-0.85	-0.45	-0.48	-0.75	-0.28	-1.15	-0.83	-0.66	-0.93	-0.71	-0.72	-0.82	-0.76	-0.87	-0.55	-0.02	-0.78	-1.03	-0.34	-0.34	-0.58	-0.41	-0.45	-0.38	-0.42	-1.1	-1.01	-0.62	-0.65	-0.7	-1.51	-0.51	-0.86	-0.63	-0.51	-0.41	-0.46	-0.19	-0.56	-0.02	-0.11	-0.52	-0.43	-0.87	-0.56	-0.68	-0.8	-0.25	-0.23	-0.58	-0.41	-0.89	-1.23	-1.75	-1.12	-1.41	-0.4	-0.49	-0.9	-0.91	-0.97	-0.81	-0.76	-1.1	-0.5	-0.98	-0.73	0.05	-0.82	-0.64	-1.65	-0.91	-0.95	-0.73	-0.33	-0.75	-0.69	-0.37	-0.94	-0.41	-0.95	-0.75	-0.76	-0.23	-0.76	-0.64	-0.31	-0.94	-0.6	-1.13	-1.42	-0.93	-0.7	-0.88
hHA039539		-0.65	-1.06	-0.78	-0.7	-0.81	-0.73	-0.75	-0.68	-0.56	-0.71	-0.83	-0.82	-0.83	-0.63	-0.76	-0.8	-1.1	-1.41	-1.31	-1.11	-0.74	-1.17	-1.02	-0.99	-0.68	-1.35	-1.41	-1.28	-1.29	-1	-0.43	-0.73	-1.5	-1.31	-1.22	-0.43	-1.65	-0.24	-0.75	-0.65	-0.69	-1.32	-0.98	-0.8	-0.93	-1.38	-0.73	-1.78	-0.69	-1.21	-1.19	-0.93	-0.94	-1.05	-0.56	-0.43	-0.35	-0.74	-0.79	-0.47	-1.54	-2.26	-2.24	-2.03	-1.54	-0.7	-1.27	-1.94	-1.11	-1.18	-2.08	-1.55	-2.13	-2.63	-1.27	-1.9	-0.88	-1.57	-1.41	-1.32	-1.7	-2.49	-2.38	-2.08	-2.49	-1.85	-2.96	-2.14	-1.55	-3.02	-1.79	-1.32	-1.86	-1.21	-1.92	-2.27	-0.47	-1.82	-2.56	-1.79	-2.18	-1.94	-2.39	-2.11	-2.55	-1.49	-1.76	-2.9	-2.19	-1.69	-2.4	-1.81	-2.15	-2.47	-1.95	-2.44	-2.63	-1.16	-2.73	-2.2	-2.02	-2.66	-2.48	-1.56	-2.49	-2.32	-2.76	-1.38	-1.24	-2.07	-2.33	-2.33	-1.8	-1.73	-1.73	-1.81	-1.34	-1.84	-2.35	-1.46	-1.85	-2.33	-1.78	-3.17	-1.77	-2.09	-1.57	-2.04	-1.9	-1.62	-1.8	-1.81	-1.29	-1.27	-1.62	-1.3	-1.95	-1.11	-1.14	-1.49	-0.98	-1.34	-1.67	-0.75	-1.62	-2	-3.45	-1.85	-1.92	-1.52	-1.92	-1.83	-1.64	-1.8	-2.64	-1.79	-1.97	-1.83	-1.6	-1.66	-0.82	-1.79	-1.55	-2.72	-1.45	-1.89	-1.96	-1.02	-1.94	-0.97	-0.67	-1.44	-1.11	-1.04	-1.3	-1.8	-1.03	-1.26	-1.64	-2.04	-1.36	-1.98	-1.37	-1.97	-1.94	-1.22	-1.64
hHE040979		0.97	0.21	-0.56	-1.96	-0.43	0.45	-0.6	-0.66	-1.06	NA	-0.3	NA	NA	NA	NA	-0.91	-1.23	-0.83	NA	-1.07	-0.72	-0.5	-0.1	-0.87	NA	NA	NA	NA	NA	-0.04	-1.41	NA	-0.24	-0.76	-0.98	-0.25	-0.78	-0.76	NA	-0.76	NA	-1.25	NA	-0.2	NA	NA	-1.29	-1.4	-0.58	NA	NA	NA	NA	-1.08	NA	NA	NA	NA	NA	NA	0.15	NA	-0.42	NA	NA	-0.58	-1.08	-0.2	-0.29	NA	-0.41	NA	-0.1	0.22	-0.62	NA	NA	-0.46	-0.96	-0.92	-0.96	NA	0.01	NA	-0.4	-0.79	NA	-0.32	NA	NA	NA	-0.72	-0.83	NA	-0.94	-0.68	NA	0.12	-0.61	-0.66	-1.2	0.13	-0.63	-0.23	NA	-1.76	-0.2	-0.35	0.41	NA	NA	NA	-0.68	-1.04	NA	-0.09	-4.29	NA	-1.28	4.42	NA	0.3	NA	-0.39	NA	-0.21	-0.8	1.14	-0.45	-0.62	0.01	-0.74	NA	0.14	0.32	-0.34	-0.4	NA	NA	-0.64	-0.45	-0.47	-0.45	NA	0.2	NA	-1.09	-0.41	-1.02	-0.58	0.41	-1.12	-0.18	-0.65	-1.06	-0.81	NA	-1.04	-1.01	-1.16	-0.76	-0.25	-1.33	-1.01	-0.8	NA	-1.66	NA	-1.52	-1.03	NA	-1.34	-1.13	-2.13	NA	NA	NA	-2.07	-1.2	-1.47	-0.73	NA	-0.86	-0.76	-0.41	-0.57	-0.54	0.1	-0.2	NA	-0.85	-1.91	-0.76	-1.68	-0.12	-1.31	0.11	-1.17	-0.55	NA	NA	NA	-1.23	-1.31	NA	NA	NA
hHO045299		NA	NA	NA	NA	NA	NA	NA	NA	NA	NA	NA	NA	NA	NA	NA	NA	NA	NA	NA	NA	NA	NA	NA	NA	NA	NA	NA	NA	NA	NA	NA	NA	NA	NA	NA	NA	NA	NA	NA	NA	NA	NA	NA	NA	NA	NA	NA	NA	NA	NA	NA	NA	NA	NA	NA	NA	NA	NA	NA	NA	NA	NA	NA	NA	NA	NA	NA	NA	NA	NA	NA	NA	NA	NA	NA	NA	NA	NA	NA	NA	NA	NA	NA	NA	NA	6.35	NA	NA	NA	NA	NA	NA	NA	NA	NA	NA	NA	NA	NA	NA	NA	NA	NA	NA	NA	NA	NA	NA	NA	NA	NA	NA	NA	NA	NA	NA	NA	NA	NA	NA	NA	NA	NA	NA	NA	NA	NA	NA	NA	NA	NA	NA	NA	NA	NA	NA	NA	NA	NA	NA	NA	NA	NA	NA	NA	NA	NA	NA	NA	NA	NA	NA	NA	NA	NA	NA	NA	NA	NA	NA	NA	NA	NA	NA	NA	NA	NA	NA	NA	NA	NA	NA	5.5	NA	NA	NA	NA	NA	NA	NA	NA	NA	NA	NA	NA	5.03	NA	NA	NA	NA	NA	NA	3.79	NA	NA	NA	NA	NA	NA	NA	NA	NA	NA	NA	NA	NA	NA
hHC002111	DMXL1	0.46	0.23	0.5	0.22	0.98	0.97	-0.03	0.35	1.08	0.85	0.61	0.57	0.31	0.47	-0.56	0.96	-0.78	0.08	1.34	-0.01	-0.17	0.14	-0.07	0.76	0.1	0.17	0.12	0.11	0.15	0.86	0.73	0.82	0.86	0.34	0.19	1.03	-0.51	0.88	-0.27	-0.07	-0.37	-0.08	1.24	-0.47	0.1	0.1	-0.58	0.2	-0.32	0.59	1.27	-0.81	0.76	-0.09	0.68	1.21	0.51	0.63	0.67	1.17	1.07	0.04	1.04	0.17	0.47	0.73	0.34	0.91	1.31	0.56	0.32	0.28	0.82	0.86	0.89	1.33	0.23	1.11	0.14	1.01	0.07	0.25	0.83	1.38	0.69	0.03	0.42	1.12	0.43	0.57	0.59	0.3	0.44	-0.46	0.27	-0.62	-0.54	0.33	0.32	1.29	-0.18	-0.19	1.04	1.12	0.79	-0.39	0.78	1.04	0.44	0.33	0.37	-0.54	0.97	1.12	0.83	0.47	0.81	-0.76	1	0.39	1.27	1.1	0.55	0.11	0.04	0.31	0.51	0.22	-0.65	-0.01	0.03	1.1	0.41	-0.05	0.69	0.94	0.64	-0.76	0.47	-0.12	0.94	1.21	0.82	-0.49	0.94	0.7	1.15	0.88	1.01	0.97	1.66	1.11	-0.24	-0.13	-0.24	-0.26	-0.03	-0.11	-0.57	-0.53	-0.63	0.2	-0.44	-0.12	0.11	-0.29	0.43	-0.87	-0.62	0.37	-0.43	-0.67	-0.05	-0.29	0.55	-0.04	-0.22	-0.24	0.12	0.24	-0.66	0.17	-0.57	0.57	-0.12	-1.4	-0.68	-0.3	0.91	-0.21	-0.35	-0.67	-0.87	-0.83	-0.09	-0.14	0.01	-0.11	0.2	-0.42	-0.49	-0.05	-0.5	0.52	-0.12	-0.1	-0.29
hHC003551	SPINK13	-5.42	-4.93	-5.07	NA	-6.49	-4.68	-3.92	-6.02	-5.33	-7.18	-6.91	NA	NA	NA	-3.82	-5.56	-4.86	-4.96	NA	-4.07	-3.8	-6.44	-5.52	-5.79	-4.42	NA	NA	-0.87	-0.87	-5.35	NA	NA	-5.45	NA	-2.77	NA	-2.78	-6.45	-4.05	-4.68	-3.15	-4.67	NA	NA	-4.01	-4.72	-2.26	-1.91	-2.78	NA	NA	NA	NA	-1.42	NA	NA	NA	NA	NA	NA	NA	NA	-5.63	NA	NA	-6.53	-3.66	-4.83	-5.68	NA	-6.15	NA	-5.88	-4.72	-6.94	NA	NA	NA	NA	NA	-4.69	NA	NA	NA	NA	NA	NA	NA	NA	NA	NA	-5.51	-6.78	NA	NA	NA	NA	-2.94	NA	-4.45	-5.57	-6.47	-6.75	0.28	NA	NA	-3.65	NA	NA	NA	-4.64	NA	-4.71	NA	-2.1	-1.53	NA	NA	-2.25	NA	NA	-5.83	NA	NA	NA	-1.56	-4.59	-5.26	0.49	-5.08	-3.58	0.61	-1.52	-2.37	-5.48	-5.71	-3.89	-2.65	NA	-2.55	-2.79	NA	NA	NA	-5.68	NA	-6.26	-6.82	-7.63	-7.16	NA	NA	-5.82	NA	NA	NA	NA	-5.3	NA	-5.14	-5.26	-4.63	NA	NA	-5.22	-5.15	NA	-5.54	-4.63	NA	NA	-3.89	NA	-4.62	NA	NA	NA	-4.23	-6.13	NA	-5.18	NA	-1.05	-3.63	-5.35	-2.38	-2.35	-4.14	-4.83	NA	-4.92	-7.28	-5.56	-4.91	-2.88	-6.45	-6.5	-4.27	NA	NA	NA	NA	-2.81	NA	NA	-4.27	NA
hHC004991	RELN	-5.22	-3.31	-4.73	-5.9	-5.08	-5.28	-3.6	-4.77	-5.27	-4.58	-3.43	-4.84	-3.95	-4.33	-3.51	-4.42	-3.24	-4.24	-4.45	-4.46	-4.1	-3.71	-4.49	-5.46	-3.94	-5.01	NA	-3.92	-3.76	-4.55	-4.51	NA	-4.53	-5.51	-3.52	-5.69	-3.85	-4.53	-3.68	-4.05	-4.02	-4.07	-4.35	-5.28	-3.9	-3.37	-3.72	-3.2	-4.22	-4.66	-6.07	-2.54	NA	-3.49	-5.07	-4.51	-2	-4.91	NA	-5.47	-4.78	NA	-3.99	NA	-5.3	-5.22	-3.3	-4.74	-3.24	-6.65	-4.95	-6.68	-3.22	-3.43	-3.75	NA	-4.68	-1.84	-4.51	-3.55	-1.92	-2.7	-1.8	-2.71	-3.85	-3.76	-2.56	-3.77	-3.34	-4.08	-2.34	-4.49	-3.21	NA	-4.1	-5.62	-2.89	-1.73	-1.65	-1.69	-4.08	-2.29	-1.53	-2.41	-1.94	-4.75	-4.09	-1.87	-2.5	-5.66	-2.73	-2.86	-4.99	-3.47	-4.22	-2.71	-4.88	-3.79	-2.32	-3.01	-1.66	-2.64	-5.63	-4.01	-3.07	-3.67	-3.29	-4.03	-6.09	-3.44	-3.62	-5.59	-4.56	-4.1	-3.77	-3.2	-2.62	-4.47	-2.66	-2.86	-5.22	-2.51	-4.23	NA	-3.35	-2.46	-3.11	-1.63	-4.1	-4.5	-2.94	-4.75	-3.34	-5.12	-3.18	-4.26	NA	-4.16	-4.59	-4.64	-4.43	-4.21	-3.76	-2.96	-1.31	-2.1	-3.28	-2.51	-2.81	-2.81	-3.69	-3.58	-3.6	-4.44	NA	-4.26	-2.04	-2.98	-1.66	-1.87	-3.97	NA	-2.92	-0.67	-3.7	-4.3	-5.27	-3.4	-4.74	-2.69	-3.05	-1.06	-3.55	-3.93	-3.94	-4.49	-2.87	-3.84	-2.52	NA	-2.66	NA	-2.71	-2.72	-3.25	-2.49	-2.62
hHC006431	TXNDC12	-0.58	-0.35	-0.56	-0.9	-0.23	-0.39	-0.54	-0.1	-0.46	-0.63	-0.34	-0.32	-0.42	-0.4	-0.66	-0.42	-0.83	-0.86	-0.48	-0.71	-0.6	-0.27	-0.73	-0.61	-0.71	-0.61	-0.61	-1.08	-0.38	-0.16	0.05	-0.67	-0.4	-1.07	-0.78	-0.69	-0.92	-0.57	-0.93	-0.36	-0.39	-0.63	-0.58	-0.46	-0.51	-0.62	-0.35	-0.62	-0.27	-0.33	-0.06	-0.37	-0.49	-0.28	-0.22	-0.47	-0.16	-0.06	-0.01	-0.11	-0.63	-1.26	-0.7	-0.95	-1.21	-1.02	-0.84	-0.89	-0.6	-0.49	-1.18	-0.75	-0.76	-1.04	-0.99	-1.2	-0.64	-1.1	-1.04	-0.79	-1.01	-1.01	-1.03	-0.51	-1.08	-0.33	-1.16	-0.88	-0.99	-1.48	-1.04	-0.81	-1.37	-1.52	-1.27	-1.21	-1.29	-0.91	-1.15	-0.97	-1.39	-1.2	-0.93	-0.76	-0.97	-0.73	-0.85	-0.84	-1.11	-1	-1.19	-1.75	-0.88	-1.11	-0.97	-1.09	-1.24	-1.04	-0.96	-1.39	-0.75	-0.9	-1.65	-1.36	-1.35	-1.57	-1.22	-1.42	-1.29	-1.35	-1.49	-0.64	-1.1	-0.83	-0.65	-1.03	-1.34	-0.93	-1.48	-1.35	-1.01	-0.83	-1.04	-1.69	-0.7	-0.98	-0.87	-0.84	-0.74	-0.9	-0.24	-0.66	0.18	-0.12	-0.14	-0.3	-0.38	-0.26	-0.28	-0.4	-0.22	-0.15	-0.52	-0.34	-0.69	-0.26	0.51	-0.52	-0.91	-0.37	-0.56	-0.66	-0.43	-0.58	-1.39	-0.39	-0.61	-0.24	-0.07	-0.14	0.42	-1.15	-0.67	-0.37	-0.42	-0.82	-0.5	-0.29	-0.89	-0.09	-0.47	-0.36	-0.43	-0.29	-0.38	-0.56	-0.01	-0.4	-0.34	-0.46	0.01	-0.33	-0.57	-0.16	-0.26	-0.21	-0.22
hHR007871	LOC286109	1.24	-0.89	-1.53	-2.05	-0.39	-0.45	-1.18	-0.24	-0.92	NA	NA	NA	NA	NA	-0.29	NA	-0.88	-0.45	NA	0	-0.15	-0.42	NA	0.61	NA	0.59	NA	NA	0.51	NA	NA	NA	-0.44	-0.33	-0.91	-1.21	-0.41	-0.66	NA	-0.24	NA	0.41	NA	-1.66	NA	NA	0.08	0.27	0.5	NA	NA	NA	NA	NA	NA	NA	NA	NA	NA	NA	-0.17	NA	0.96	NA	NA	0.81	0	0.71	-0.8	NA	0.32	NA	0.3	2.17	0.68	-1.59	NA	0.96	1.09	-0.23	2.1	NA	0.53	NA	0.47	1.7	0.51	NA	0.78	NA	NA	0.44	0.5	NA	0.42	2.14	NA	1.16	1.18	-0.98	1.29	1.14	-1.25	NA	1.13	1.06	0.79	0.91	0.42	NA	1.36	NA	-0.09	NA	0.86	-0.11	NA	0.76	0.54	2.04	0.52	-1.12	1.34	0.38	1.32	1.25	0.79	0.56	-0.32	0.71	0.86	0.63	NA	1.54	-0.55	-0.43	-0.19	0.83	1.54	0.46	-0.87	-1.36	0.33	NA	-0.71	NA	NA	-1.2	NA	0.3	0.79	NA	-0.52	-0.67	-0.9	NA	NA	0.53	0.03	0.17	-0.55	-0.04	0.63	0.39	0.89	NA	1.77	NA	0.18	0.09	NA	1.15	0.71	1.84	NA	NA	NA	1.38	NA	0.89	0.22	NA	-0.75	1.21	0.41	0.13	1.06	-0.34	0.71	NA	-0.31	0.53	-0.68	-0.39	0.98	1.51	-0.92	1.25	-0.06	NA	NA	NA	1.28	NA	NA	2.03	1.56
hHC009311	C17orf76-AS1	0.95	1.38	0.69	-0.03	0.94	1.01	0.62	2.03	0.64	0.39	0.88	1.73	1.19	1.5	0.34	1.13	0.79	1.82	1.22	0.04	1.09	0.17	1.18	0.32	1.78	0.54	0.85	0.32	0.45	0.38	1.87	0.32	0.44	0.19	-0.39	0.2	0.17	2.02	-0.39	0.52	1.18	0.4	-0.23	1.13	1.46	0.26	-0.19	0.35	0.27	-0.11	2.11	0.95	1.16	0.98	1.36	1.87	1.53	1.49	0.83	1.35	0.05	0.22	0.53	0.48	0.18	1.23	-0.33	-0.15	0.26	0.37	0.29	0.14	0.2	0	-0.22	-0.59	1.25	-0.14	0.32	0.36	-0.52	0.91	0.28	0.84	0.4	0.43	-0.04	0.67	0.23	0.26	0.36	-0.53	0.29	0.94	-0.03	0.22	0.83	0.17	0.09	-0.15	-0.28	0.23	-0.6	-0.12	0.25	0.8	0.18	-0.36	0.18	0.55	-0.74	0.38	0.18	-0.65	0.42	0.23	0.18	0.1	0.03	-0.53	-0.28	0.27	-0.46	0.38	0.59	0.26	0.09	-0.3	0.17	0.16	-0.52	-0.7	-0.1	0.26	0.22	0.05	0.32	-0.3	0.04	0	1.05	1.05	0.53	0.14	0.52	0.88	0.83	0.47	0.07	0.41	-0.01	0.08	0.3	-0.34	0.49	-0.56	0.17	0.03	-0.55	-0.37	0.32	0.48	-0.92	-0.09	-0.57	-0.39	0.12	-0.65	-0.49	-0.67	-0.23	-0.77	-0.8	-0.79	-0.05	-0.69	-0.99	0.25	-0.06	-0.62	0.61	-0.98	-0.5	0.21	-0.1	-0.16	0.32	0.24	-0.15	0.41	-0.49	0.01	-0.1	-0.07	0.47	0.41	1.11	0.28	-0.31	-1.38	0.13	-0.44	-0.26	-0.71	-0.74	-0.05	-0.2
hHR010751	CLCN6	-0.14	-0.27	-0.2	-0.02	0.12	0.05	-0.3	-0.34	0.3	0.12	-0.3	0.31	0.28	0.51	-1.21	-0.31	-0.73	-0.27	0.59	-0.39	-0.79	-0.72	-0.35	-0.52	-0.28	-0.7	-0.21	-0.19	-0.52	-0.07	0.36	0.15	0.21	-0.5	-0.39	0.22	-1.47	0.31	-0.56	0.24	-0.07	-0.13	0.29	0.43	0.09	0.14	-0.63	0.01	-0.17	-0.5	0.71	-0.88	0.1	0.06	0.19	0.84	0.23	0.34	0.06	0.14	0.73	0.94	1.1	1.23	0.81	0.77	0.58	1.18	0.8	0.64	1.15	1	1.21	1.48	0.91	0.94	0.26	1.04	0.54	0.44	0.71	0.21	0.81	1.31	1.14	-0.8	1.19	1.27	0.63	1.81	1.26	1.5	1.94	0.61	1.06	1.96	-0.62	0.91	1	0.92	0.51	0.5	1.28	1	1.21	0.15	0.8	1.26	1.21	0.63	1.03	1	1.04	0.59	1.07	1.57	1.16	-0.28	1.12	1.12	0.99	1.6	0.86	0.37	0.99	1	1.39	1.08	0.03	0.87	1.11	1.6	0.72	0.88	1.82	0.7	1.04	1.51	1.27	0.83	1.95	1.55	0.99	0.91	1.71	1.41	1.44	1.6	1.07	0.87	1.6	1.51	0.18	-0.17	0.5	0.17	-0.06	0.29	-0.18	-0.61	0.32	0.21	-0.05	0.42	0.06	0.28	0.45	0.25	-0.85	0.2	-0.26	-1.24	-0.79	-0.81	1.24	-0.16	-0.31	-0.45	-0.31	-0.11	0.65	-0.42	-0.3	0.92	-0.12	-1.33	0.53	1.12	1.18	-0.47	-0.13	-0.25	-0.29	-0.25	0.69	0.7	0.82	0.35	0.65	-0.15	-0.99	-0.35	-0.27	-0.01	0.52	0.13	-0.24
hHC012191	EHMT2	-1.05	-1.62	-1.15	-1.71	-1	-1.44	-1.1	-1.09	-1.45	-1.47	-1.49	-1.57	-1.47	-1.49	-1.84	-1.41	-1.7	-1.63	-1.01	-1.37	-1.62	-1.55	-1.66	-1.73	-0.93	-1.8	-1.42	-1.63	-1.6	-1.61	-1.44	-1.25	-1.33	-1.6	-1.33	-1.51	-2.47	-1.59	-1.52	-1.34	-1.5	-1.71	-0.96	-0.91	-1.01	-1.26	-1.51	-0.7	-1.35	-2.17	-1.41	-1.49	-1.44	-1.21	-1.45	-1.33	-1.25	-0.93	-1.45	-1.42	-0.72	0.28	-0.32	0.25	0.18	-0.48	0.07	-0.29	-0.65	-0.34	0.4	0.07	-0.22	0.21	-0.68	-0.91	-1.73	-0.44	-0.03	-1.43	-0.26	0.03	-0.06	-0.57	-0.75	-1.62	-0.14	-0.96	-0.42	0.15	0.1	-0.2	0.62	0.82	0.01	1.02	-0.05	-0.02	0.52	-0.49	0.23	0.63	-0.19	-0.57	-0.25	0.15	-0.51	-0.6	0.29	-0.28	-0.43	0.83	-0.45	-0.58	-0.26	0.14	0.09	0.03	-0.83	0.01	-0.69	0.11	-0.15	-0.06	0.36	-0.1	0.4	-0.21	0.77	-0.15	0.46	0.47	0.46	0.39	-0.19	-0.4	0.26	0.75	-0.03	-0.09	0.21	-0.5	-0.38	0.8	-0.32	0.05	-0.07	0.25	-0.45	-0.85	-0.23	-0.87	-0.47	-0.89	-0.83	-0.69	-1.58	-1.17	-1.02	-1.34	-0.69	-0.92	-1.46	-1.1	-0.68	-1.85	-1.08	-1.61	-2.43	-0.57	-1.06	-2.13	-2.06	-1.98	0.57	-1.44	-1.71	-1.44	-1.61	-1.84	-0.54	-1.72	-1.37	-0.38	-1.51	-2.08	0.17	-0.86	-0.29	-1.57	-0.99	-1.57	-0.83	-1.48	-0.89	-1.02	-1.09	-0.77	-0.7	-1.35	-1.41	-1.41	-1.1	-2.12	-1.69	-0.88	-1.66
hHR013631	LOC285398	-0.85	-1.1	-0.57	-1.01	-0.36	-0.9	-0.73	-0.44	-0.43	-0.36	-0.76	-0.8	-0.75	-0.5	-1.38	-0.28	-0.79	-1.16	-0.24	-1.02	-1.59	-1.38	-1.2	-0.89	-0.61	-1.45	-1.7	-1.48	-1	-1.07	-1.19	-1.34	-1.27	-1.16	-1.49	-0.69	-2.06	-0.81	-0.91	-0.57	-0.78	-0.92	0.1	-0.25	-0.8	-0.45	-1.33	-0.96	-1.03	-1.54	-1.3	NA	NA	-1.01	-0.85	-0.69	NA	NA	-0.91	-0.58	0.13	0.82	0.7	0.87	0.04	0.24	0.33	0.72	0.88	0.66	0.96	0.49	0.73	0.8	0.38	-0.13	-0.74	0.77	0.22	0.15	0.72	0.38	0.77	0.33	0.68	-0.87	0.97	0.59	0.23	0.86	0.61	0.91	0.98	0.33	0.29	1.21	NA	0.62	1.04	0.8	0.79	0.78	0.85	0.51	0.81	0.09	0.21	0.5	0.78	0.29	0.54	0.64	0.48	0.66	0.52	1	0.75	-0.1	-0.16	0.75	0.05	0.25	0.25	0.05	0.62	0.32	0.67	0.62	-0.42	0.1	0.77	0.03	-0.03	0.46	0.91	0.16	0.69	0.96	0.61	0.52	1.07	0.94	0.59	0.94	0.87	0.58	0.7	0.94	0.2	0.64	0.69	0.67	-0.1	-0.45	-0.09	0.19	-0.88	-0.82	-0.34	-0.79	0.13	-0.22	-0.29	0	0.06	-0.49	0.13	-0.33	-1.1	0.11	-0.42	-1.6	-1.29	-0.98	0.86	-1.33	-0.78	-0.43	-0.9	-1.29	-0.62	-1.2	-1.25	-0.12	-0.64	-1.88	-0.03	0.18	0.72	-1.29	-1.1	-1.54	-1.07	-0.68	-0.31	-0.21	-0.21	-0.34	-0.3	-1.06	-1.38	-2.2	-0.62	-1.23	-0.39	-0.11	-1.07
hHC015071	ITPRIP	-0.32	-0.19	0.86	0.94	1.43	0.9	0.5	1.47	0.61	1.3	1.03	-0.19	1.16	-0.2	0.99	1.02	0.91	0.3	0.46	1.38	1.42	1.51	0.93	1.27	0.1	1.87	1.21	1.54	1.31	1.29	0.22	1.5	1.45	2.22	-0.07	0.48	1.18	-0.62	0.28	1.66	0.69	1.97	1.21	0.01	1.41	0.95	1.77	0.89	2.81	2.31	-1.02	-0.23	0.52	2.23	0.01	-0.66	0.79	0.66	1.89	1.73	-0.29	0.54	0.71	1.87	0.77	0.57	0.77	1.27	0.86	1.91	0.48	0.59	0.88	0.88	0.8	1.35	-0.44	1.15	0.9	NA	2.15	1.15	0.38	0.21	-0.04	2.78	0.49	-0.26	NA	0.51	0.4	0.83	0.24	0.44	0.72	1.44	-0.45	1.9	0.78	0.9	1.67	1.06	0.94	1.85	1.11	1.33	1.7	1.42	0.1	0.78	2.61	0.35	1.43	1	1.41	2.41	1.06	0.7	2.17	1.72	2.21	1.64	2.3	0.94	1.11	1.66	1.17	-0.5	0.39	0.97	0.41	1.96	1.02	1.42	0.59	0.52	0.07	2.14	1.21	1.68	0.89	0.42	0.44	1.15	0.33	0.09	0.75	0.26	-0.66	0.12	1.15	0.34	2.35	1.31	1.65	2.58	2.75	1.84	2.89	2.93	1.8	1.41	2.4	2.42	3.03	1.41	3.13	1.06	2.7	2.24	2.61	2.55	2.96	2.83	0.56	2.82	3.33	2.72	1.98	2.62	3.19	2.6	1.14	2.92	1.97	2.46	2.52	0.81	1.27	1.5	2.2	2.56	2.03	2.03	2.02	2.81	0.43	2.47	2.13	3.27	2.23	1.82	2.68	2.33	1.7	3.02	3.08
hHR016511	NYAP2	NA	2.77	NA	NA	NA	NA	NA	NA	NA	NA	NA	NA	NA	NA	2.83	NA	2.75	2.26	NA	1.43	NA	NA	NA	NA	2.88	NA	NA	NA	NA	NA	NA	NA	NA	NA	3.21	NA	3.3	NA	2.65	NA	2.87	NA	NA	NA	NA	0.56	3.09	2.81	2.39	NA	NA	4.86	NA	NA	NA	NA	NA	NA	NA	NA	NA	NA	NA	NA	NA	NA	NA	NA	NA	NA	NA	NA	NA	NA	NA	NA	NA	NA	NA	NA	NA	NA	NA	NA	NA	NA	NA	NA	NA	NA	NA	NA	NA	NA	NA	NA	NA	NA	NA	NA	NA	NA	NA	NA	NA	NA	NA	NA	NA	NA	NA	NA	NA	NA	NA	NA	NA	NA	NA	NA	NA	NA	NA	NA	NA	NA	NA	NA	NA	NA	NA	NA	NA	NA	NA	NA	NA	NA	NA	NA	NA	NA	NA	NA	NA	NA	NA	NA	NA	NA	NA	NA	NA	NA	NA	NA	NA	NA	NA	1.59	NA	NA	NA	NA	NA	3.78	NA	NA	NA	NA	NA	2.24	NA	NA	NA	NA	NA	NA	3.53	NA	NA	NA	2.91	NA	NA	3.15	NA	NA	NA	NA	NA	NA	2.21	2.04	NA	NA	NA	NA	NA	NA	NA	NA	NA	NA	NA	NA	NA
hHC017951	RPS6KL1	0.08	-0.75	0.59	NA	0.68	-0.03	0.48	-0.25	1.36	0.84	0.48	0.57	0.72	0.74	-0.06	0.26	-0.4	-1.01	NA	1.04	0.42	0.04	-0.03	0.26	0.35	NA	NA	-0.04	NA	0.03	-0.03	1.13	0	-0.34	0.92	1.18	-0.62	0	0.54	0.09	NA	-0.35	0.84	0.46	NA	NA	-0.1	0.35	0.23	NA	NA	NA	NA	-0.23	0.38	-0.08	NA	NA	1.08	0.93	0.17	-1.54	1.26	-0.12	0.8	0.94	1.29	0.46	1.02	1.52	1.92	0.83	0.05	0.14	1.05	1.65	0.49	1.86	1.55	0.54	0.18	NA	1.24	1.03	1.12	-2.61	1.4	1.35	0.59	1.6	0.71	0.85	0.7	NA	0.16	1.26	NA	0.17	0.57	0.71	1.33	0.46	-0.55	0.25	1.58	-0.33	1.36	1.19	0.5	NA	0.85	NA	1.24	-0.19	1.25	0.16	0.93	0.17	0.43	1.36	1.4	0.47	0.77	0.84	1.4	1.08	2.14	2.45	0.14	-0.09	1.74	1.04	NA	1.07	1.5	1.66	0.89	2.16	1.85	0.45	1.34	1	1.27	NA	1.11	0.72	0.54	0.76	0.2	1.41	0.96	0.99	-0.66	-0.92	-1.26	0.53	NA	-0.18	0.46	-0.68	0.55	-0.8	-0.35	0.29	-0.24	NA	-0.16	NA	-1.17	-1.48	NA	-0.96	-1.26	-1.06	NA	-1.95	NA	-1.09	-0.87	-0.2	-0.45	NA	-0.95	-0.4	-0.15	-1.39	0.14	0.46	0.46	-2.03	0.27	-0.46	-0.36	-0.47	-0.72	-0.25	0.2	-0.52	-0.33	-1.41	NA	NA	-0.76	-0.35	-0.85	NA	-0.34
hHC019391	SYNC	0.12	-0.28	0.52	0.9	1.4	1.23	0.4	-1.27	1.67	1.15	1.49	1.43	1.35	1.25	-0.34	0.94	-0.66	-0.4	-0.33	-0.01	0.31	-0.37	-0.23	1.17	0.06	-0.55	0.16	0.06	-0.14	1.05	-0.45	1	0.69	-0.28	0.62	-0.15	-0.21	0.16	-0.31	-0.93	-0.09	-0.65	1.07	0.2	-0.28	-0.5	-1.07	0.22	-0.67	-0.03	-0.91	0.47	-0.9	-0.81	0.81	0.31	0.14	0.9	0.48	1.45	-0.02	-0.87	0.38	-1.25	0.01	0.76	0.08	0.19	1.2	1.43	0.21	1.01	0.09	0.56	0.69	1.32	1.01	1.72	1.04	0.78	0.31	0.35	1.03	0.41	0.56	-1.03	0.07	0.91	1.26	0.72	-0.18	1.52	-0.42	0.5	-0.78	-0.35	1.14	0.18	-0.21	1.47	-0.23	0.03	-0.01	-0.25	0.72	0.71	0.75	0.09	-0.46	0.24	-0.18	0.27	0.96	-0.31	-0.2	-0.88	-0.69	0.31	-0.2	0.61	0.81	0.46	0.21	1.37	0.49	-0.41	0.56	3.86	0.69	-0.84	0.16	-0.37	0.48	0.29	0.16	-0.24	0.22	-0.99	0.36	-0.58	0.27	0.62	0.73	1.17	-0.14	-0.33	0.35	0.2	-0.04	0.83	1.5	0.31	-0.41	-1.21	-0.73	-0.79	-1.9	-1.31	-1.14	-1.35	-1	-0.61	-1.27	-0.64	-1.19	-1.12	0.26	-0.47	-1.11	-0.05	-1.61	-1.59	-1.93	-1.53	0.85	-0.34	-0.47	-1.7	-0.87	-0.8	-1.37	-0.97	0.31	0.48	-0.73	-0.69	-0.11	0.18	0.19	-0.57	-0.9	-0.58	-0.36	-1.37	-0.27	-1.11	-0.31	-0.69	-0.24	-0.53	-0.67	-0.72	-1.27	-1.45	-0.77	-0.8	-1.88
hHC020831	PCNT	-0.33	-0.95	-0.46	-1.2	0	-0.7	-0.68	-0.93	-0.33	NA	-0.98	-0.8	-1.27	-0.84	-0.7	-0.87	-1	-0.79	-0.55	-0.86	-0.59	-0.97	-1.19	-1.05	-1.09	-1.32	-0.98	-1.01	-1.07	-1.02	-0.53	-0.6	-0.83	-1.23	-0.75	-0.75	-1.63	-0.81	-0.83	-0.76	-1.33	-0.85	-0.29	-0.84	-1.03	-0.87	-1.11	-0.33	-0.83	-1.39	-0.5	-0.92	-1.07	-1.52	-0.78	-0.81	NA	-1.4	-1.28	-0.89	-0.15	-1.08	-0.54	-1.19	-0.28	-0.73	-0.48	-0.41	-0.16	-0.56	-0.51	-1.06	-0.18	-0.52	-0.22	-1.15	-1.13	-0.67	-0.48	-0.55	-0.61	-1.02	-0.74	-0.62	-0.53	-1.05	-0.87	-0.29	-0.79	-1.38	-0.77	-0.49	-0.54	-1.16	-0.67	-0.78	-1.14	-0.24	-0.4	-0.39	-0.84	-0.44	-0.63	-0.62	-0.85	-1.11	0	-0.7	-0.77	-0.8	-0.61	-0.95	-0.53	-0.35	-0.52	-0.36	-0.24	-0.83	-1.04	-0.74	-0.27	-0.66	-0.96	-0.63	-0.6	-0.49	-0.67	2.02	-0.25	-0.66	-0.25	-0.62	-0.56	-0.43	-0.52	-0.15	-0.15	-0.34	-0.81	-0.68	-0.42	-0.33	-0.39	-0.72	-0.54	-0.42	-0.14	-0.4	-0.39	-0.69	-0.36	-1.03	-0.43	-0.64	-0.77	-0.43	-1.74	-0.58	-0.47	-0.32	-0.42	-0.5	-0.6	-1.23	-0.91	-1.25	-1.92	-0.8	-1.26	-0.59	-1.07	-0.68	-0.93	-1.28	-0.51	-0.99	-1.26	-1.2	-1.24	-1.33	-0.61	-1.08	-0.34	-0.49	-0.66	-1.25	-0.74	-0.56	-0.41	-2.24	-0.4	-1.05	-0.78	-1.07	-0.63	-0.8	-0.79	-0.56	-0.88	-1.94	-1.88	NA	-0.82	-1.46	-0.79	-1.1	-1.15
hHR022271	WBSCR16	0.68	0.52	-0.45	0.24	0.63	1.05	0.21	0.4	0.89	0.84	0.55	0.83	0.6	0.82	0.65	0.7	0.68	0.55	0.53	-0.27	0.51	-0.09	0.66	0.8	0.48	0.48	0.36	0.55	0.77	0.21	1.77	0.87	-0.71	0.22	0.09	1.1	-0.61	1.31	0.19	-0.16	0.06	-0.4	0.75	-0.07	0.16	-0.3	-0.46	-1.3	-0.73	-0.04	1.15	0.12	1.1	-0.71	1.21	0.94	-0.23	-0.4	-0.05	0.59	0.01	-1.57	-1.2	-2.09	-0.81	0.03	-0.6	-0.72	0.47	-0.06	-0.97	-0.6	-0.97	-1.69	0.35	-1.36	0.58	-0.39	-0.32	0.64	-1.12	-1.84	-1.45	-0.61	-1.09	-0.85	-1.94	-0.75	0.04	-2.06	-0.81	-0.33	-0.65	-0.48	-0.71	-1.66	-0.14	-0.62	-1.85	-0.77	-1.56	-1.4	-1.32	-0.67	-1.16	-0.81	-0.35	-1.56	-1.07	-1.04	-0.74	-0.72	-1.11	-0.41	-0.55	-1.28	-1.2	0.13	-1.69	-1.2	-0.45	-1.55	-1.02	0.27	-0.88	-0.31	-1.9	-0.17	-0.45	-0.85	-1.3	-1.24	-1.14	-1.17	-0.97	-0.63	-0.73	-1.24	-1.14	-0.65	-1.19	-1.07	-0.49	NA	-0.91	-0.7	-0.51	-0.98	-0.17	0.11	-0.3	-0.37	-0.71	0.05	-0.44	-0.17	-1.67	-0.78	0.14	-0.35	-0.12	-0.73	-0.61	-0.4	-1.38	-1.24	-2.61	-1.41	-0.65	-0.66	-0.69	-0.46	-0.82	-0.84	-1.47	-0.45	-1.34	NA	-0.81	-0.6	0.07	-0.79	-0.46	-2.09	-0.23	-1.46	-1.64	-0.54	-0.72	-1.12	0.22	-0.44	-0.31	-0.51	-0.38	-1.11	-0.3	-0.39	-0.69	-3.12	NA	NA	-1.12	-1.28	-0.77	-1.39	-0.92
hHR023711	LOC442174	NA	NA	NA	NA	NA	NA	NA	NA	NA	NA	NA	NA	NA	NA	NA	NA	NA	NA	NA	NA	NA	NA	NA	NA	NA	NA	NA	NA	NA	NA	NA	NA	NA	NA	NA	NA	NA	NA	NA	NA	NA	NA	NA	NA	NA	NA	NA	NA	NA	NA	NA	NA	NA	NA	NA	NA	NA	NA	NA	NA	NA	NA	NA	NA	NA	NA	NA	NA	NA	NA	NA	NA	NA	NA	NA	NA	NA	NA	NA	NA	NA	NA	NA	NA	NA	NA	NA	NA	NA	NA	NA	NA	NA	NA	NA	NA	NA	NA	NA	NA	NA	NA	NA	NA	NA	NA	NA	NA	NA	NA	NA	NA	NA	NA	NA	NA	NA	NA	NA	NA	NA	NA	NA	NA	NA	NA	NA	NA	NA	NA	NA	NA	NA	NA	NA	NA	NA	NA	NA	NA	NA	NA	NA	NA	NA	NA	NA	NA	NA	NA	NA	NA	NA	NA	NA	NA	NA	NA	NA	NA	NA	NA	NA	NA	NA	NA	NA	NA	1.33	NA	NA	NA	NA	NA	NA	NA	NA	NA	NA	NA	NA	NA	NA	NA	NA	0.81	NA	NA	NA	NA	NA	NA	NA	NA	NA	NA	NA	NA	NA	NA	NA	NA	NA	NA	NA	NA	NA
hHC025151	ELF3	-2.33	-2.29	-2.4	-3.17	-2.39	-2.65	-2.07	-2.62	-2.7	-2.59	-2.55	-2.89	-2.04	-2.75	-1.77	-2.79	-3.24	-3.72	-3.24	-2.47	-2.29	-2.62	-3.06	-3.08	-2.93	-3.77	-3.05	-3.5	-2.29	-3.57	-3.64	-3.25	-3.02	-3.94	-2.38	-2.81	-3.46	-3.51	-1.76	-2.57	-2.26	-3	-3.19	-2.75	-2.42	-2.25	-2.1	-1.81	-2.12	-2.79	-3.37	-1.8	-2.95	-3.07	-3.23	-2.63	-2.43	-2.62	-3.55	-3.37	-2.56	-2.85	-2.18	NA	-2.1	-3.51	-1.49	-2.36	-2.41	-2.98	-1.94	-2.52	-1.9	-1.92	-2.68	-3.02	-3	-3.4	-3.21	-3.42	-2.4	0.88	0.39	-3.58	0.35	-3.5	0.88	-2.86	-1.49	2.25	-1.17	-3.25	-2.7	-2.81	-3.11	-2.41	-4.19	-2.12	-2.09	-2.92	-1.69	-1.87	-2.63	-2.86	-3.07	-2.89	-2.52	-3.17	-2.89	-2.29	-3.21	-1.84	-2.97	-3.81	-2.97	-2.27	-3.72	-2.81	-2.8	-3.06	-3.8	-3	-3.35	-3.47	-2.37	-3.09	-2.42	-1.91	-1.87	-1.86	-1.48	-2.23	-1.49	-1.69	-2.34	-2.18	-1.86	-1.54	-2.96	-2.1	-2.79	-3.2	-2.9	-2.25	-2.54	-2.85	-3.03	-2.59	-3.29	-3.37	-3.04	-3.32	-2.73	-2.76	-2.44	-2.44	-3.64	-2.5	-3.15	-2.39	-2.6	-2.3	-2.75	-0.88	0.05	-0.3	0.1	-0.34	-3.42	-3.15	-2.7	-2.32	-3.74	-3.08	-2.7	-3.68	-3.36	-3.17	-3.13	-3.37	-2.02	-3.95	-2.25	-2.54	-2.27	-3.4	-2.39	-2.78	-2.36	-3.24	-2.55	-2.72	-2.59	-2.65	-2.78	-3.16	-3.26	-3	-3.25	-3.54	-2.12	-2.58	-2.12	-0.87	-3.15	-1.74	-3.12
hHC026591	PSMD13	0.81	0.61	0.43	0.86	0.57	0.78	0.58	1.05	0.81	0.93	0.58	1.12	1.06	1.24	-0.01	0.16	0.57	0.04	0.06	-0.19	0.51	0.41	0.24	0.24	0.04	0.37	0.42	0.63	0.3	0.4	1.3	0.5	-0.19	0.87	0.15	1.43	0.16	1.47	0.26	0.56	0.76	0.2	0.52	0.61	0.5	0.15	-0.01	-1.02	-0.08	0.48	0.81	0.2	0.36	-0.15	1.22	1.08	0.99	0.39	0.48	0.88	0.2	-1.12	-1.38	-0.16	-0.3	-0.07	-0.59	-0.62	0.29	0.33	-0.97	-0.34	-1.12	-2.16	0.31	-0.49	1	-0.14	-0.4	0.44	-0.23	-2.27	-1.24	-0.65	-0.52	0.28	-1.38	-0.25	-0.49	-2.08	-0.2	0.38	-0.6	-0.45	-0.51	-1.94	0.34	-0.85	-1.9	-0.54	-1.5	-1.25	-1.15	-0.65	-1.13	-0.93	-0.51	-1.59	-0.44	-0.72	-0.49	-0.94	-1.24	-0.47	-0.19	-1.41	-1.27	-0.12	-1.52	-0.76	-0.8	-1.64	-0.33	-0.24	-1.4	-0.74	-2.12	-0.16	0.12	-0.76	-1.43	-1.06	-1.15	-1.17	-0.7	-0.72	-0.49	-1.61	-0.68	-0.29	-0.85	-0.97	-0.38	-2.73	-0.78	-0.74	-0.21	-0.61	-0.01	0.03	-0.17	0.02	0.54	1.08	0.37	0.38	0.09	0.05	1.07	-0.09	0.6	0.04	0.22	0.41	-0.43	-0.05	-2.32	-0.03	0.01	0.17	0.49	-0.02	0.35	-0.04	-1.41	0.42	0.19	0.31	0.47	0.27	0.7	0.66	0.24	-1.72	0.55	0.07	-0.7	0.31	-0.62	1.31	0.73	0.84	0.89	0.49	0.48	-0.42	0.29	0.33	0.43	-0.32	0.29	-0.79	-0.78	0.06	0.34	-0.82	0.47
hHC028031	DKKL1	NA	NA	NA	NA	NA	NA	-0.26	0.18	NA	NA	NA	NA	NA	NA	NA	NA	NA	NA	NA	-0.25	NA	NA	NA	NA	NA	NA	NA	NA	NA	NA	NA	NA	NA	NA	NA	NA	NA	NA	NA	NA	NA	NA	NA	NA	NA	NA	NA	NA	NA	NA	NA	NA	NA	NA	NA	NA	NA	NA	NA	NA	NA	NA	NA	NA	NA	NA	-0.76	-0.57	NA	NA	NA	NA	NA	NA	NA	NA	NA	NA	NA	NA	NA	NA	NA	NA	NA	NA	NA	NA	NA	NA	NA	NA	NA	NA	NA	NA	NA	NA	NA	NA	NA	NA	NA	NA	NA	NA	-0.73	NA	NA	NA	NA	NA	NA	NA	NA	NA	NA	NA	NA	NA	NA	NA	NA	NA	NA	NA	NA	-0.31	NA	NA	-0.55	-0.66	NA	NA	NA	NA	NA	NA	NA	NA	NA	NA	NA	NA	NA	NA	NA	NA	NA	NA	NA	NA	NA	0.3	NA	NA	NA	NA	NA	0.29	0.16	0.21	NA	NA	1.58	NA	NA	NA	NA	NA	NA	NA	NA	NA	NA	NA	NA	NA	NA	NA	NA	NA	NA	0.22	NA	NA	-0.12	NA	-0.57	NA	-0.43	NA	0.26	NA	NA	0.63	NA	NA	NA	NA	NA	NA	NA	NA	NA	NA	NA
hHR029471	MKRN1	0.7	0.39	-0.15	-0.78	0.41	0.16	-0.4	0.47	0.09	0.04	-0.12	0.53	0.25	0.49	-0.57	0.01	-0.08	0.24	1.03	-0.39	-0.47	-0.11	-0.43	-0.21	-0.07	0.31	0.23	0.2	-0.04	-0.12	0.34	0.17	0.41	-0.16	0.33	0.28	-0.85	0.32	-0.57	0.38	0.13	-0.36	0.27	1.18	0.13	0.14	-0.34	-0.53	-0.06	-0.53	0.72	-0.19	0.25	0.12	0.47	0.09	-0.38	-0.44	-0.85	-0.21	0.55	0.11	0.6	0.31	0.52	0.49	0.14	0.37	0.42	0.03	0.46	0.01	0.31	0.87	0.13	-0.38	0.21	0.4	0.01	-0.05	0.05	0.48	0.46	0.69	0.49	0.45	0.48	0.47	0.09	0.56	0.54	0.72	1.18	0.68	0.38	0.93	0.3	0.49	0.61	0.46	-0.15	0.23	0.45	0.41	-0.09	-0.11	0.32	0.49	0.1	0.5	0.18	0.12	0.47	0.63	0.7	0.78	0.75	0.35	0.01	0.31	0.42	0.85	0.18	0.52	0.45	0.45	0.33	0.83	1.03	0.14	0.39	0.61	0.03	0.33	1.23	0.23	0.59	0.79	0.17	0.14	0.96	0.82	0.27	0.04	1.09	0.93	0.89	0.79	0.51	0.36	0.77	0.29	0.41	-0.05	-0.28	-0.24	-0.39	-0.52	-0.23	-0.32	0.04	0.08	-0.35	0.31	0.05	0.04	0.15	0.26	1.47	0.21	0.3	-0.39	0.1	1.91	0.47	0.57	0.56	-0.19	-0.3	-0.27	0.86	-0.12	0.62	-0.45	0.07	-0.61	0.07	0.83	0.37	-0.5	-0.56	-0.39	-0.29	0.05	0.42	0.04	0.46	0.16	0.13	0.75	-0.06	-0.14	0.13	-0.1	-0.07	-0.01	-1.12
hHR030911	TUBB8	-1.93	-1.93	-2.01	NA	-2.37	-2.67	-1.38	-1.81	-2.08	NA	-3.37	NA	NA	NA	NA	-4.48	NA	-1.49	NA	-2	-1.78	-2.82	-1.83	-2.38	NA	NA	NA	NA	NA	NA	NA	NA	-2.06	-2.41	-2.17	-2.82	NA	-1.75	NA	-3.05	NA	NA	NA	NA	NA	NA	-2.1	-2.73	-2.26	NA	NA	NA	NA	-2.12	NA	NA	NA	NA	NA	NA	-1.94	NA	-2.16	NA	-3.02	-1.11	-1.11	-2.32	-1.26	NA	-1.32	NA	-2.19	-2.47	-0.47	NA	NA	NA	NA	-2.47	NA	NA	-1.47	NA	-1.45	-3.35	NA	-1.2	NA	NA	NA	-5.35	-2.91	NA	NA	NA	NA	-2.28	-2.05	-3.62	-3.11	-2.39	-3.79	NA	NA	NA	-1.62	-2.74	NA	NA	NA	NA	-2.5	NA	NA	-2.81	NA	NA	NA	-3.15	NA	-2	NA	NA	NA	NA	-2.25	NA	-2.31	-2.29	-2.12	-3.08	NA	-2.14	-3.85	-1.95	-1.9	-1.81	NA	-2.47	-3.97	NA	NA	NA	-3.09	NA	-3.16	-2.36	-2.74	-2.23	NA	NA	-2.15	-1.93	NA	NA	NA	-2.39	-2.32	-2.44	-1.66	-2.27	-0.26	-2.99	-2.29	NA	NA	NA	-1.67	-4.3	NA	-2.18	NA	-2.38	NA	NA	NA	-2.07	NA	NA	-1.66	NA	-1.38	-2.92	-2.64	-1.87	-2.71	-5.23	-2.31	NA	-2.25	NA	-2.92	-2.57	NA	-3.32	-4.12	-3.02	NA	NA	NA	NA	-2.13	NA	-0.73	NA	NA
hHA032351	SYNE2	NA	2.47	NA	NA	1.96	2.7	2.34	2.21	2.88	2.34	2.59	2.69	NA	NA	2.47	1.68	1.87	1.29	NA	1.24	NA	1.94	2.5	NA	NA	NA	NA	NA	NA	2.2	3.18	NA	NA	3.89	NA	NA	NA	2.56	NA	2.45	NA	2.94	3.01	NA	NA	NA	NA	NA	NA	3.53	NA	NA	NA	NA	NA	NA	NA	NA	4.41	2.91	2.33	NA	NA	NA	NA	1.92	NA	2.29	2.13	NA	NA	NA	NA	NA	2.26	NA	NA	NA	NA	3.35	NA	NA	NA	NA	1.64	NA	NA	2.27	NA	NA	NA	1.63	1.85	NA	2.5	NA	NA	NA	NA	1.52	NA	NA	1.94	1.98	NA	NA	NA	NA	NA	NA	2.02	NA	NA	NA	NA	NA	NA	NA	NA	NA	NA	NA	NA	2.33	NA	NA	NA	3.44	NA	1.35	NA	NA	NA	NA	NA	1.45	NA	NA	NA	NA	NA	1.88	NA	NA	NA	NA	2.41	2.18	2.9	2.43	2.52	2.59	1.91	3.41	3.44	3.54	5.07	2.57	3.19	3.6	2.78	NA	3.18	NA	2.27	NA	NA	NA	3.06	2.02	2.28	2.24	1.94	NA	NA	NA	NA	2.29	NA	2.94	NA	3	2.07	NA	3.15	NA	NA	NA	2.29	3.46	3.62	3.31	1.85	1.89	2.99	2.07	2.45	3.44	3.21	NA	NA	NA	NA	3.25	3.44	NA	4.27
hHA033791	TGDS	NA	NA	NA	1.52	NA	NA	NA	NA	NA	NA	NA	NA	NA	NA	NA	NA	NA	NA	NA	NA	NA	NA	NA	NA	NA	NA	NA	NA	NA	NA	NA	NA	NA	NA	NA	NA	NA	NA	NA	NA	NA	NA	NA	NA	NA	NA	NA	NA	NA	NA	NA	NA	NA	NA	NA	NA	NA	NA	NA	NA	NA	NA	NA	NA	NA	NA	NA	NA	NA	NA	NA	1.46	NA	NA	NA	1.83	NA	NA	NA	NA	NA	NA	NA	NA	NA	NA	NA	NA	NA	NA	0.77	NA	NA	NA	NA	NA	NA	NA	NA	NA	NA	NA	NA	NA	0.17	1.5	NA	NA	-0.17	NA	NA	NA	NA	NA	NA	NA	NA	NA	NA	NA	NA	NA	NA	NA	NA	NA	NA	NA	NA	NA	NA	NA	NA	NA	NA	NA	NA	NA	NA	NA	NA	NA	NA	NA	NA	NA	NA	NA	NA	NA	NA	NA	NA	NA	1.49	NA	0.7	NA	NA	NA	NA	NA	NA	NA	NA	NA	NA	NA	NA	NA	NA	NA	NA	NA	NA	NA	NA	NA	NA	NA	NA	NA	NA	NA	NA	NA	NA	NA	NA	1.55	NA	NA	NA	NA	NA	NA	NA	NA	NA	1.93	NA	2.57	NA	NA	NA	NA	NA
hHA035231	PRDM1	NA	NA	1.88	NA	1.97	2.06	1.01	2.62	0.43	NA	1.31	NA	NA	NA	1.26	NA	2.41	NA	NA	1.31	0.98	1.1	1.58	NA	NA	2.05	NA	NA	1.6	NA	NA	NA	NA	3.09	NA	NA	1.24	NA	1.25	1.08	NA	2.29	1.04	NA	NA	NA	1.28	NA	1.39	2.99	NA	NA	NA	NA	NA	NA	NA	NA	NA	3.25	1.24	3.35	2.52	3.91	NA	0.64	0.46	3.48	0.68	3.31	NA	NA	2.72	3.72	1.41	3.27	NA	NA	NA	1.29	2.56	3.25	2.71	3.6	2.17	2.81	3.25	2.6	NA	NA	NA	NA	NA	NA	NA	NA	NA	3.16	0.84	NA	4.25	2.99	0.37	2.16	2.49	3.16	3.7	2.84	NA	NA	2.85	NA	1.22	2.8	2.48	2.05	3.39	NA	2.22	1.6	3.48	1.41	2.86	2.12	1.46	1.66	3.12	NA	1.28	1.36	2.14	2.88	NA	2.83	NA	1.11	0.43	NA	2.44	1.89	NA	1.97	NA	NA	NA	NA	NA	NA	NA	NA	4.01	1.87	3.06	3.18	1.98	4.17	4.35	2.64	3.3	3.18	1.93	1.99	3.13	1.43	2.29	2.37	3.18	2.59	2.33	1.28	3.41	3.84	3.5	NA	2.93	2.83	3.02	2.75	3.88	3.56	0.82	4.05	1.42	2.72	2.86	2.27	3.44	NA	3.48	2.7	2.65	1.58	1.91	1.59	NA	3.45	NA	NA	NA	NA	6.44	NA	1.73	NA	3.04	2.87	5.07
hHA036671	MAPK12	-1.34	-1.46	-1.38	-1.28	-1.04	-1.55	-0.54	-0.93	-1.23	-1.39	-1.83	-1.58	-1.73	-1.75	-0.93	-1.16	-1.04	-1.72	-1.98	-1.29	NA	-0.55	-1.21	-1.54	-1.37	-2.11	-2.7	-1.05	-0.93	-1.08	-1.6	-1.57	-1.81	-0.06	-1.55	-2.12	-1.69	-1.3	-1.35	-1.3	-1.41	-0.91	-0.88	-2.44	-0.8	-1.54	-1.43	-1.77	-1.49	-1.02	-1.52	NA	NA	-1.02	-2.27	-1.41	NA	NA	-0.17	-1.71	-1.08	NA	-1.4	NA	-0.61	-1.06	-0.69	-0.86	-0.89	-2.44	-0.85	-1.7	-0.66	-2.38	-0.69	-2.24	-1.99	-1.43	-0.33	-0.17	-1.08	-4.01	-2.33	-2.01	-1.78	-1.06	-2.28	-1.56	-1.32	NA	-2.54	-2.35	-2.43	-4.61	-1.09	-2.04	NA	-0.88	-2.25	-1.43	-1.68	-1.5	-1.29	-0.93	-1.3	-2.03	-0.78	-1.37	-1.45	-2.14	-0.64	-1.05	-1.36	-1.56	-1.14	-1.62	-2.85	-0.82	-1.88	-1.74	-1.15	-1.88	NA	-0.67	-1.33	-1.89	-1.51	1.48	-0.98	-1.5	-1.12	-1.6	NA	-1.56	-1.95	-1.05	-0.95	-1.23	-1.46	-1.41	-1.96	-1.75	-1.08	NA	-2.05	-1.45	-0.6	-1.43	-1.01	-1.92	-0.34	-1.54	-0.23	0.54	-0.69	0.42	-0.98	-0.23	0.37	-0.41	0.58	-0.32	-0.1	-0.63	-0.87	-1.21	-2.8	-1.58	-0.22	-0.43	0.37	-0.39	-0.38	-0.53	-2.41	-0.9	-1.01	NA	-0.68	-0.24	-0.32	-0.45	-0.76	-1.61	-0.68	-1.02	-1.14	-1.15	-0.86	-0.51	0.04	-1.23	-0.65	-0.79	-0.53	-0.56	-1.1	0.07	-0.34	NA	NA	NA	-0.92	-1.27	-0.69	NA	-0.14
hHE040991		NA	NA	NA	NA	NA	NA	-1.69	NA	NA	NA	NA	NA	NA	NA	NA	NA	NA	NA	NA	NA	NA	NA	NA	NA	NA	NA	NA	NA	NA	NA	NA	NA	NA	NA	NA	NA	5.31	NA	NA	NA	NA	NA	NA	NA	NA	NA	NA	4.12	NA	NA	NA	NA	NA	NA	NA	NA	NA	NA	NA	NA	NA	NA	NA	NA	NA	NA	NA	NA	NA	NA	NA	NA	NA	NA	NA	NA	NA	NA	NA	NA	NA	NA	NA	NA	NA	NA	NA	NA	NA	NA	NA	NA	NA	NA	NA	NA	NA	NA	NA	NA	NA	NA	NA	NA	NA	NA	NA	NA	NA	NA	NA	NA	NA	NA	NA	NA	NA	NA	NA	NA	NA	NA	NA	NA	NA	NA	NA	NA	NA	NA	NA	NA	NA	NA	NA	NA	NA	NA	NA	NA	NA	NA	NA	NA	NA	NA	NA	NA	NA	NA	NA	NA	NA	NA	NA	NA	NA	NA	NA	NA	NA	NA	NA	NA	NA	NA	NA	NA	NA	NA	NA	NA	NA	NA	NA	NA	NA	NA	NA	NA	NA	NA	NA	NA	NA	NA	NA	NA	NA	NA	NA	NA	NA	NA	NA	NA	NA	NA	NA	NA	NA	NA	NA	NA	NA	NA	NA
hHO045311		NA	NA	NA	NA	NA	NA	NA	NA	NA	NA	NA	NA	NA	NA	NA	NA	NA	NA	NA	NA	NA	NA	NA	NA	NA	NA	NA	NA	NA	NA	NA	NA	NA	NA	NA	NA	NA	NA	NA	NA	NA	NA	NA	NA	NA	NA	NA	NA	NA	NA	NA	NA	NA	NA	NA	NA	NA	NA	NA	NA	NA	NA	NA	NA	NA	NA	NA	NA	NA	NA	NA	NA	NA	NA	NA	NA	NA	NA	NA	NA	NA	NA	NA	NA	NA	4.57	NA	NA	NA	NA	NA	NA	NA	NA	NA	NA	NA	NA	NA	NA	NA	NA	NA	NA	NA	NA	NA	NA	NA	NA	NA	NA	NA	NA	NA	NA	NA	NA	NA	NA	NA	NA	NA	NA	NA	NA	NA	NA	NA	NA	NA	NA	NA	NA	NA	NA	NA	NA	NA	NA	NA	NA	NA	NA	NA	NA	NA	NA	NA	NA	NA	NA	NA	NA	NA	NA	NA	NA	NA	NA	NA	NA	NA	NA	NA	NA	NA	NA	NA	4.65	NA	NA	NA	NA	NA	NA	NA	NA	NA	NA	NA	NA	NA	NA	NA	3.93	4.97	NA	NA	NA	NA	NA	NA	NA	NA	NA	NA	NA	NA	NA	NA	NA	NA	NA	NA	NA	NA
hHC002195	STON1	2.02	2.88	2.68	2.84	2.2	3.24	1.73	2.3	2.2	1.2	3.52	3.15	2.69	2.8	1.8	3.24	3.19	2.73	3.95	2.5	2.57	2.58	2.96	3.98	1.66	2.78	2.59	3.08	3.45	3.46	3.83	2.46	2.25	2.35	2.76	2.21	0.95	3.45	0.92	2.81	1.63	1.75	2.4	0.44	2.44	2.11	0.56	2.76	0.86	2.88	3.99	1.38	4.13	3.04	2.76	4.1	2.51	2.88	2.13	2.78	2.49	2.81	2.92	2.41	2.2	2.82	1.43	2.62	1.54	2.37	2.18	2.92	2.26	1.83	2.31	2.13	2.56	2.24	2.13	1.42	3.04	1.47	3.01	3.07	2.63	0.63	1.88	3.22	2.15	2.63	3.02	0.91	1.74	1.44	2.92	1.74	2.29	2.61	1.94	3.15	2.51	2.08	2.97	4.17	3.25	2.39	3.1	3.48	2.88	2.23	2.65	2.89	4.25	2.88	3.37	3.4	2.87	1.64	4.4	3.11	2.98	3.48	2.76	2.51	2.25	2.48	2.48	0.45	1.09	2.32	1.54	0.9	2.09	1.71	1.63	2.02	2.53	1.38	2.63	2.59	2.67	2.89	1.86	1.95	1.77	3.12	3.07	2.78	1.73	1.51	4.2	2.98	1.13	2.02	2.23	1.77	1.5	1.54	1.34	1.63	1.59	1.08	1.21	1.02	1.85	1.55	1.27	0.9	1.43	1.61	2.14	0.58	1.02	1.13	2.86	0.73	1.91	2.24	1.72	1.95	0.52	1.65	1.56	3.48	1.96	0.38	1.6	1.33	2.62	1.75	1.81	1.9	0.68	1.65	2.12	1.88	1.39	1.75	2.65	0.76	1.75	1.13	0.62	2.46	1.77	1.02	1.68
hHR003635	RPS10P7	-2.04	NA	NA	NA	-1.83	-2.59	-1.5	-2.22	-2.15	NA	NA	NA	NA	NA	NA	NA	NA	-1.59	NA	-1.42	-1.76	-3.2	NA	NA	NA	NA	NA	NA	NA	NA	NA	NA	-1.7	NA	NA	-3.29	NA	-1.16	NA	-2.79	NA	NA	NA	NA	NA	NA	NA	NA	-1.4	NA	NA	NA	NA	NA	NA	NA	NA	NA	NA	NA	-2.42	NA	-1.76	NA	NA	NA	-1.62	-1.53	-2.58	NA	-1.74	NA	-1.73	-1.08	-2.54	NA	NA	NA	NA	NA	NA	NA	-1.25	NA	NA	NA	NA	NA	NA	NA	NA	NA	-1.58	NA	NA	NA	NA	-2.29	-2.45	NA	-2.03	NA	NA	NA	NA	NA	-2.56	NA	NA	NA	NA	NA	NA	NA	NA	NA	NA	NA	NA	NA	NA	-1.69	NA	NA	NA	NA	NA	-2.75	NA	NA	-1.85	-0.72	NA	NA	-2.47	-1.58	-1.2	NA	NA	-1.33	-3.8	NA	NA	NA	-2.21	NA	NA	NA	NA	NA	NA	NA	-2.57	-2.51	NA	NA	NA	-1.63	-1.83	-2.84	-2.3	NA	-3.21	NA	NA	NA	NA	NA	NA	-2.9	NA	-2.16	NA	NA	NA	NA	NA	NA	NA	NA	-1.41	NA	NA	-1.26	-2.96	-1.22	-2.19	NA	-1.53	NA	-2.37	-3.9	-3.59	NA	NA	NA	NA	-3.22	NA	NA	NA	NA	NA	NA	NA	NA	NA
hHC005075	CENPL	-2.72	-2.05	-2.54	-1.71	-2.37	-2	0.12	-2.03	-2.41	-2.67	-1.8	-1.86	-1.63	-1.84	-2.79	-2.5	-3.4	-2.83	-2.29	-1.96	-2.62	-2.13	-2.56	-2.41	-3.33	-2.33	-3.06	-2.12	-3.06	-2.02	-2.66	-2.69	-1.91	-1.67	-2.29	-2.54	-2.33	-2.51	-2.66	-1.56	-2.49	-2.81	-2.64	-2.07	-2.19	-2.13	-2.27	-1.47	-1.6	-2.23	-2.51	-2.11	-1.09	-1.17	-1.77	-1.84	-1.98	-1.18	-1.99	-2.17	-2.89	-3.14	-2.45	-2.47	-2.81	-2.79	-1.71	-2.58	-2.31	-2.13	-2.48	-2.24	-2.77	-2.27	-2.73	-2.17	-2.09	-2.62	-2.89	-2.69	-3.39	-2.12	-2.67	-3.3	-3.02	-1.44	-2.78	-2.49	-2.79	-0.18	-2.78	-1.58	-2.96	-3.46	-3.01	-2.45	-2.31	-3.01	-3.41	-2.63	-3.3	-3.6	-2.65	-3.31	-2.64	-3.41	-3.12	-2.63	-2.69	-2.83	-3.12	-2.84	-2.36	-3.02	-3.11	-3.3	-2.71	-3.79	-2.56	-3.49	-2.79	-1.57	-2.92	-3.48	-2.99	-3.67	-2.45	-2.69	-1.85	-2.85	-2.57	-1.74	-2	-2.16	-1.27	-2.32	-2.58	-1.87	-2.79	-2.63	-1.65	-2.26	-2.42	-2.6	-1.42	-3.02	-2.42	-2.45	-3.16	-2.69	-2.01	-1.83	-2.48	-2.55	-1.41	-2.67	-1.8	-2.32	-2.53	-2.33	-2.49	-2.35	-1.2	-2.48	-2.11	-2.11	-1.43	-2.16	-2.38	-2.6	-3.46	-2.43	-2.52	-2.58	-2.99	-2.37	-1.8	-2.54	-2.57	-2.02	-1.14	-1.6	-2.3	-1.43	-1.8	-2.67	-1.5	-1.29	-2.58	-1.82	-2.28	-2.54	-0.91	-2.1	-2.03	-2.49	-1.39	-1.91	-1.67	-3.24	-2.55	-1.93	-1.96	-1.8	-0.19	-1.29	-1.67
hHC006515	PHC3	-0.1	-0.38	-0.08	-1.24	0.17	0.17	-0.39	-0.64	0.24	NA	-0.37	-0.27	-0.35	NA	-0.42	-0.45	-0.26	0.48	0.12	-0.75	-0.51	-0.77	-0.06	-0.72	-0.38	-0.48	-0.27	-0.15	NA	0.03	0.81	NA	-0.38	0.59	-0.01	0.26	-0.59	0.12	-0.4	0.12	-0.31	-0.33	0.15	-1.39	NA	NA	-0.4	-0.81	-0.94	NA	0.71	NA	NA	-0.55	0.12	-0.1	NA	NA	-0.24	-0.92	-0.25	NA	-0.33	-2.75	-1.23	0.13	-0.21	0.24	0.01	0.15	-0.53	-0.22	-0.76	-0.38	-0.24	-1.83	NA	-0.49	0.35	0.96	-1.5	NA	-0.71	0.58	-0.37	-0.39	-0.65	0.09	-0.04	NA	-1.07	-0.14	-0.09	NA	-0.53	-1.6	NA	-0.93	-1.28	-0.48	-1.34	-0.51	-0.79	-0.72	-1.66	-0.78	-0.78	-0.33	-0.69	NA	-0.78	NA	-0.97	0.48	-0.02	-1.85	0.52	-0.27	-0.91	-1.33	-0.23	-1	-0.85	0.15	-0.46	-1.09	-2.16	-0.61	-1.65	0.02	-0.18	-0.56	NA	0.08	-0.56	-0.45	-0.63	-0.96	-0.38	-0.56	-1.08	0.34	0.11	NA	-0.48	-0.14	-0.41	-0.75	0.78	-0.02	-0.05	-0.43	-0.43	0.45	-1.14	0.13	-2.35	-0.33	-0.06	-0.03	-0.44	-0.88	0.28	-1.32	-1.1	-0.37	-0.95	NA	-0.21	-0.05	NA	-0.17	0.57	-0.79	NA	-0.16	-0.72	-0.27	-0.06	0.26	-0.4	0.52	-0.17	-0.56	0.44	-0.74	-0.61	-0.14	0.24	-0.9	0.68	0.13	-0.42	-0.27	-0.27	-0.74	-0.24	-0.02	-0.04	NA	NA	NA	-0.94	0	0.49	NA	0.19
hHC007955	GCNT4	NA	NA	NA	NA	NA	NA	NA	NA	NA	NA	NA	NA	NA	NA	NA	NA	NA	NA	NA	NA	NA	NA	NA	NA	NA	NA	NA	NA	NA	NA	NA	NA	NA	NA	NA	NA	NA	NA	NA	NA	NA	NA	NA	NA	NA	NA	NA	NA	NA	NA	NA	NA	NA	NA	NA	NA	NA	NA	NA	NA	NA	NA	NA	NA	NA	NA	NA	NA	NA	NA	NA	NA	NA	NA	NA	NA	NA	NA	NA	NA	NA	NA	NA	NA	NA	NA	NA	NA	NA	NA	NA	NA	NA	NA	NA	NA	NA	NA	NA	NA	NA	NA	NA	NA	NA	NA	NA	NA	NA	NA	NA	NA	NA	NA	NA	NA	NA	NA	NA	NA	NA	NA	NA	NA	NA	NA	NA	NA	NA	NA	NA	NA	NA	NA	NA	NA	NA	NA	NA	NA	NA	NA	NA	NA	NA	NA	NA	NA	NA	NA	NA	NA	NA	NA	NA	NA	NA	NA	NA	NA	NA	NA	NA	NA	NA	NA	NA	NA	NA	NA	NA	NA	NA	NA	NA	NA	NA	NA	NA	NA	NA	NA	NA	NA	3.57	NA	NA	NA	NA	NA	NA	NA	NA	NA	NA	NA	NA	NA	NA	NA	NA	NA	NA	NA	NA	NA	NA
hHC009395	GALNT2	-1.3	-1.53	-1.53	-0.94	-1.03	-0.79	-1.59	-1.44	-0.61	-0.92	-1.16	-0.93	-0.71	-0.61	-1.54	-0.57	-1.87	-1.44	-0.43	-1.23	-1.07	-1.2	-1.3	-0.45	-1.36	-1.27	-1.08	-1.03	-1.14	-0.72	-0.67	-0.86	-0.89	-1.32	-1.38	-0.98	-1.9	-0.64	-1.62	-0.56	-1.15	-1.46	-0.79	-0.69	-0.86	-0.88	-1.76	-1.75	-0.8	-1.23	-0.99	-1.69	-1.04	-0.11	-0.77	-0.12	-0.53	-0.78	-0.93	-0.86	-1.02	-1.03	-1.1	-0.8	-1.57	-0.54	-1.27	-0.76	-0.72	-0.18	-0.82	-0.51	-1.1	-1.51	-0.95	-0.64	-0.85	-0.66	-0.51	-1.2	0.07	-0.56	-0.83	-0.59	-0.97	-1.33	-0.71	-0.76	-0.53	0.1	-0.79	-0.01	-0.81	-0.73	-0.85	-0.03	-1.06	-0.63	-1.34	-0.29	-1.11	-1.54	-0.57	-0.44	-0.37	-0.82	-0.7	-0.59	-0.43	-1.65	-0.66	-1.03	0.17	-1.13	-0.34	-0.39	-0.91	-1.09	-0.33	-0.8	-0.71	-0.07	-0.82	-0.66	-0.44	-0.55	-0.22	-0.98	-1.66	-0.83	-1.08	-0.41	-1.59	-1.01	-0.05	-1.12	-0.67	-0.66	-0.66	-1.48	0.45	-0.33	-0.66	-1.14	-0.23	-0.86	-0.13	-0.07	-1.09	-0.7	0.1	-0.31	-1.7	-1.75	-1.05	-1.45	-1.82	-1.3	-1.56	-1.87	-1.26	-1.35	-1.2	-0.86	-1.09	-1.48	-1.15	-1.57	-1.91	-0.9	-1.32	-1.72	-1.96	-1.36	-0.23	-1	-1.19	-1.08	-1.09	-1.33	-0.49	-1.68	-1.68	-1	-1.62	-2.29	-1.55	-0.67	-0.76	-0.94	-1.55	-1.74	-1.91	-1.11	-1.06	-0.87	-0.98	-1.16	-0.69	-1.08	-1.79	-1.2	-1.12	-1.25	-0.82	-0.69	-1.27
hHR010835	LOC256085	-2.62	NA	NA	NA	-3.42	-3.68	-2.79	-2.93	-3.04	NA	NA	NA	NA	NA	NA	NA	NA	NA	NA	-2.02	-2.48	NA	NA	NA	NA	NA	NA	NA	NA	NA	NA	NA	NA	NA	NA	NA	NA	NA	NA	-2.59	NA	NA	NA	NA	NA	NA	NA	NA	-2.21	NA	NA	NA	NA	NA	NA	NA	NA	NA	NA	NA	NA	NA	-2.82	NA	NA	-3.17	-1.92	-3.04	-2.98	NA	-3.17	NA	-2.83	-1.83	-3.48	NA	NA	NA	NA	NA	NA	NA	NA	NA	NA	NA	NA	NA	NA	NA	NA	NA	-3.67	NA	NA	NA	NA	-2.66	NA	NA	NA	NA	NA	NA	NA	NA	-2.79	NA	NA	NA	NA	NA	-3.33	NA	NA	NA	NA	NA	NA	NA	NA	-3.52	NA	NA	NA	NA	NA	-1.85	-3.12	-2.62	-2.6	-2.63	NA	NA	NA	NA	-2.04	NA	NA	-1.84	NA	NA	NA	NA	NA	NA	NA	NA	NA	NA	NA	NA	-2.75	-4.4	NA	NA	NA	-2.75	NA	-2.28	-2.78	NA	-3.78	NA	NA	NA	NA	NA	NA	NA	NA	NA	-3.79	NA	NA	NA	NA	NA	NA	NA	NA	NA	NA	-2.87	-2.62	-1.42	NA	NA	-3.04	NA	-2.87	-3.9	-3.27	-3.09	NA	NA	NA	NA	NA	NA	NA	NA	NA	NA	NA	NA	NA
hHC012275	LAMP3	-3.09	-1.19	-3.1	NA	-2.43	-1.85	-1.77	-2.06	-1.59	-1.72	-1.7	NA	NA	NA	-1.88	-0.73	-0.73	-1.17	NA	-1.36	-1.67	-1	-1.13	-1.4	NA	0.82	NA	NA	NA	-1.21	-2.54	NA	-1.58	-2.36	-1.26	-1.99	-1	-2.97	-0.89	-1.89	-3.09	-2.33	-2.48	NA	NA	NA	NA	-1.27	-0.46	NA	NA	NA	NA	-0.19	NA	-3.49	NA	NA	NA	NA	-1.81	NA	-1.61	NA	-2.93	-0.49	-0.4	-0.85	-1.29	-0.66	NA	NA	-2.1	-0.45	-0.87	-1.71	NA	0.43	-0.85	-2.31	-1.65	NA	0.61	NA	-0.83	2.42	2.01	-0.92	0.39	NA	-0.48	-0.33	-3.84	NA	-1.74	-0.63	NA	-0.55	-0.59	-1.34	0.73	-1.04	1.68	1.79	-1.49	-1.11	-1.84	-0.96	-1.12	NA	0.07	NA	1.63	3.54	NA	0.12	4.17	-3.16	0.96	-1.06	NA	-0.05	NA	-2.35	NA	-2.62	0.35	0.2	-1.33	-0.79	-0.26	-0.52	NA	-1.04	-1.09	-1.17	-2.57	-0.24	-1.71	-2.19	NA	-1.67	-0.45	NA	-1.93	-2.61	-4.39	-0.74	-0.59	0.06	NA	0.7	-0.09	-0.85	0.35	-0.94	0.66	NA	0.19	0.47	-0.69	-0.79	1.28	2.38	1.37	0.96	2.26	NA	-1.14	1.44	NA	0.17	1.31	0.71	NA	0.66	NA	2.33	-0.28	1.75	0.4	NA	-0.24	-1.05	1.09	0.28	-1.27	-2	-0.85	-0.25	-1.41	0.16	0.28	-0.99	-3.02	-0.85	-3.49	-2.75	-0.58	2.04	NA	NA	1.74	2.01	2.01	2.3	1.95
hHC015155	LRRN4	NA	NA	NA	NA	NA	NA	NA	NA	NA	NA	NA	NA	NA	NA	NA	0.98	1.52	NA	NA	NA	NA	NA	NA	NA	NA	NA	NA	NA	NA	NA	NA	NA	NA	NA	NA	NA	NA	NA	NA	NA	NA	NA	NA	NA	NA	NA	NA	NA	NA	NA	NA	NA	NA	NA	NA	NA	NA	NA	NA	NA	NA	NA	NA	NA	NA	NA	NA	NA	-3.43	NA	NA	NA	NA	NA	NA	NA	NA	NA	NA	NA	NA	NA	NA	NA	NA	NA	NA	NA	NA	NA	NA	NA	NA	NA	NA	NA	NA	2.77	4.66	1.85	4.35	5.25	NA	NA	4.58	6.05	NA	NA	4.9	NA	NA	NA	NA	NA	NA	4.03	NA	NA	NA	NA	NA	NA	NA	NA	NA	NA	NA	NA	NA	NA	NA	NA	NA	NA	NA	NA	NA	NA	NA	NA	NA	NA	NA	NA	NA	NA	NA	NA	NA	NA	NA	NA	NA	NA	NA	NA	NA	NA	NA	NA	NA	NA	NA	NA	NA	NA	NA	NA	2.58	NA	NA	NA	NA	NA	NA	NA	NA	NA	NA	NA	NA	NA	NA	NA	NA	NA	NA	NA	NA	NA	NA	NA	NA	NA	NA	NA	NA	NA	NA	NA	NA	NA	NA	NA	NA	NA	NA
hHC016595	ZNF254	-0.51	0.11	-0.07	-0.8	-0.05	0.42	-0.28	-0.39	-0.28	-0.93	-0.59	-0.18	-0.29	-0.44	-0.82	-0.7	-0.38	-0.48	0.36	-1	-1.12	-0.38	-0.88	-1.19	-0.95	-0.41	-0.41	-0.18	-1.12	-0.29	0.28	-0.36	-0.58	0.43	-0.73	0.13	-0.66	0.09	-0.91	0.42	-0.63	-0.31	-0.36	-0.17	-0.38	-0.14	-0.72	-0.15	-0.76	0.19	0.43	-0.76	-0.3	-0.2	0.2	0.18	-0.69	-0.06	-0.41	-1.01	-0.28	-0.3	0.46	-0.14	-0.32	-0.84	-0.25	0.21	-0.19	-1.35	0.24	-1.23	0.23	0.76	-0.19	-0.67	-0.69	-0.53	-1.25	-0.31	-0.87	-1.29	-0.4	-0.09	0.33	-0.17	0.45	0.05	-1.46	0.25	-0.83	0.04	-0.15	-1.47	-0.29	-0.99	-1.35	-0.58	0.12	-0.77	-0.42	-0.66	0.35	-0.54	-0.26	-2.59	-0.54	0.79	-0.44	-0.4	-0.37	-1.2	-0.96	-0.14	-0.9	-0.14	-0.28	-1.37	-0.86	-0.91	0.01	-0.19	-0.41	-1.23	-1.32	-1.28	-0.18	-0.42	-1.04	-0.51	-0.12	0.34	-0.11	-0.32	0.35	0.28	-0.33	-0.05	0.07	0.53	0.21	0.66	-0.44	NA	0.21	-0.12	-0.06	0.31	-0.44	-0.6	0.7	0.27	0.41	0.39	0.33	0.23	-0.14	-0.43	-0.55	0.25	-0.04	-0.13	0.3	-1.42	-0.1	0.2	0.19	0.02	-0.17	-0.22	-0.71	-0.98	-0.35	-0.31	-0.16	0.11	0.23	-1.26	0.23	-0.1	-1.8	0.43	0.04	0.88	0.44	-0.2	-0.11	-0.08	0.21	-0.02	0.23	0.12	0.28	0.33	0.14	-0.25	0.01	0.04	0.58	-0.15	-0.04	-0.61	-0.71	0.51	0.65	-0.79	-0.58
hHC018035	ALKBH3	0.56	0.34	0.55	0.22	0.42	0.28	0.4	0.65	0.66	0.43	0.02	0.75	0.78	0.87	-0.59	0.09	-0.66	-0.12	0.57	-0.18	-0.31	-0.03	-0.26	-0.12	0.04	-0.05	-0.09	-0.01	-0.14	0.37	0.45	0.05	0.4	-0.01	0.23	0.73	-0.21	0.59	0.39	0.43	0.28	-0.26	0.32	1.14	0.24	-0.07	-0.02	0.31	0.37	-0.13	0.59	-0.21	0.16	0.57	0.88	0.71	0.99	0.82	0.1	0.36	0.14	0.35	0.43	0.39	0.72	0.72	0.44	0.49	0.71	0.87	0.92	0.31	0.21	1.33	0.42	0.3	0.63	0.8	0.42	0.57	0.13	0.91	0.27	0.4	0.39	-0.41	0.55	0.59	0.36	0.98	0.49	1.17	1.18	0.79	-0.3	1.06	0.87	0.32	0.23	0.23	-0.22	0.28	0.12	0.11	0.21	0.12	0.07	0.01	0.43	0.48	0.04	0.46	0.22	0.13	0.62	-0.01	0.09	-0.1	-0.16	0.26	0.11	0.87	0.16	0.49	0.43	0.11	0.46	0.99	0.63	-0.19	0.75	0.57	0.93	0.9	1.19	0.72	0.61	1.14	0.66	0.51	1.07	0.93	0.68	0.96	1.08	0.6	0.49	0.8	0.06	0.44	0.69	0.67	0.78	0.18	0.36	-0.08	-0.15	-0.04	0.09	-0.27	0.54	0.41	-0.02	0.09	-0.14	-0.12	0.86	0.1	-0.79	-0.19	-0.13	-1.05	-0.67	-1.28	0.46	-0.29	-0.44	-0.41	-0.06	-0.49	0.46	-0.38	-0.23	0.63	-0.03	-0.41	0.57	0.91	0.49	-0.55	-0.06	-0.26	0.39	0.19	0.35	-0.04	0.87	0.14	0.34	-0.21	-0.5	-0.41	-0.83	-0.26	0.08	-0.5	-0.86
hHC019475	AGRP	NA	NA	NA	NA	NA	NA	NA	NA	NA	NA	NA	NA	NA	NA	NA	NA	NA	NA	NA	NA	NA	NA	NA	NA	NA	NA	NA	NA	NA	NA	NA	NA	NA	NA	NA	NA	NA	NA	NA	NA	NA	NA	NA	NA	NA	NA	NA	NA	NA	NA	NA	NA	NA	NA	NA	NA	NA	NA	NA	NA	NA	NA	NA	NA	NA	NA	NA	NA	NA	NA	NA	NA	NA	NA	NA	NA	NA	NA	NA	NA	NA	NA	NA	NA	NA	NA	NA	NA	NA	NA	NA	NA	NA	NA	NA	NA	NA	NA	NA	NA	NA	NA	NA	NA	NA	NA	NA	NA	NA	NA	NA	NA	NA	NA	NA	NA	NA	NA	NA	NA	NA	NA	NA	NA	NA	NA	NA	NA	NA	NA	NA	3.27	NA	NA	NA	NA	NA	NA	NA	NA	NA	NA	NA	NA	NA	NA	NA	NA	NA	NA	NA	NA	NA	NA	NA	NA	NA	NA	NA	NA	NA	NA	NA	NA	NA	NA	NA	NA	NA	NA	NA	NA	NA	NA	NA	NA	NA	NA	NA	NA	NA	NA	NA	NA	NA	NA	NA	NA	NA	NA	NA	NA	NA	NA	NA	NA	NA	NA	-0.56	NA	NA	NA	NA	NA	NA	NA	NA
hHC020915	C2CD2L	-0.31	-0.58	NA	-0.82	-0.13	-0.55	-0.23	-0.52	-0.1	-0.13	-0.4	-0.56	-0.6	-0.48	0.03	-0.24	-0.47	-0.83	-0.29	0.05	-0.16	-0.07	-0.63	-0.28	-0.28	-0.81	-0.37	-0.4	-0.48	-0.32	-0.72	-0.36	0.04	-0.32	-0.48	-0.39	-0.84	-0.74	-0.01	-0.4	-0.32	-0.47	-0.03	0.14	-0.32	-0.09	0.17	0.16	0.44	-0.65	-1.02	-0.29	-0.23	-0.53	-0.74	-0.44	0.12	-0.07	-0.14	-0.37	-0.14	0.04	0.19	-0.18	0.15	-0.01	0.13	0.08	-0.04	-0.26	0.47	0.03	0.2	0.5	0.03	-0.35	-0.73	0.4	-0.25	-0.55	0.28	0.05	0.28	-0.27	0.03	-0.36	0.26	-0.38	0.15	0.61	0.2	0.19	0.11	-0.81	0.4	1.06	-1.45	-0.1	0.54	0.26	0.74	0.55	0.33	0.05	0.64	0.33	0.17	NA	-0.03	-0.01	0.11	0.53	0.7	-0.18	0.14	0.27	0.4	0.04	0.06	0.3	0.05	0.43	0.52	-0.27	0.32	0.11	0.94	0.28	-0.23	0.35	0.63	1.74	0.51	0.69	0.85	0.22	0.17	1.38	0.22	-0.28	0.48	-0.02	0.01	0.47	0.63	-0.2	0.17	0.44	-0.22	0.06	0.58	-0.13	-0.19	-0.34	-0.29	-0.32	-0.78	0.04	-0.04	-0.62	-0.16	0.02	-0.3	0.59	0.53	-0.34	0.57	-0.24	-0.73	0.24	0.14	-0.27	0.14	-0.11	0.74	-0.1	-0.43	-0.27	-0.57	-0.01	0.98	-0.02	-0.66	-0.05	-0.32	-0.73	0.4	0.42	0.08	-1.1	-0.17	-0.76	-0.42	-0.77	-0.15	0.12	0.21	-0.13	0.21	0.31	-0.2	-0.33	0.2	-0.39	-0.28	0.33	-0.45
hHR022355	LOC390948	-0.04	-0.4	0.16	-0.19	0.03	-0.47	-0.12	-0.02	-0.29	-0.03	-0.44	-0.21	-0.38	-0.2	-0.09	-0.23	-0.48	-0.68	0.06	-0.61	0.17	-0.21	-0.36	-0.31	-0.49	-0.51	-0.48	-0.15	0.11	-0.46	-0.42	-0.35	-0.32	-0.12	-0.36	-0.32	-0.76	-0.53	-0.17	0.21	-0.29	-0.05	-0.22	0.41	0.19	-0.12	-0.35	-0.52	-0.01	0.09	-0.72	-0.34	-0.13	0.13	-0.24	-0.43	-0.05	-0.15	-0.22	-0.19	-0.71	-0.3	-0.06	0.76	0.56	-0.57	-0.12	-0.49	-0.39	-0.17	0.15	-0.07	-0.01	-0.59	-0.22	-0.75	NA	-0.34	-0.16	-0.33	0.7	-0.54	-0.43	-0.63	-0.5	-0.17	-0.37	-0.48	-0.39	-0.63	-0.07	0.07	-0.05	0.32	-0.12	0.13	0.46	0.08	-0.14	-0.32	-0.22	0.03	-0.03	0.29	-0.23	-0.39	-0.18	-0.33	-0.3	-0.01	0.57	0.4	0.12	-0.54	-0.2	0.41	-0.46	0.18	0.02	0.2	-0.45	-0.32	NA	-0.05	-0.14	0.11	-0.16	0.08	0.23	-0.35	-0.51	-0.22	0.61	-0.23	-0.24	-0.21	-0.12	-0.07	-0.22	0.14	-0.19	-0.25	-0.33	-0.92	-0.27	-0.05	-0.18	-0.34	-0.18	-0.29	-0.14	-0.05	-0.25	-0.05	0.45	0.12	-0.19	0.09	-0.09	0.29	0.22	-0.03	0.14	0.11	-0.1	-0.28	-0.29	-0.21	-0.38	-0.07	0.56	0.32	-0.27	-0.23	-0.59	-0.2	0.15	0.21	-0.41	-0.25	-0.02	-0.21	-0.56	-0.39	-0.3	-0.32	-0.04	0.1	-0.49	0.27	0.06	-0.3	-0.33	-0.04	0.17	0.07	-0.03	NA	0.23	-0.44	-0.29	-0.24	-0.25	0.03	0.07	0.02	-0.01
hHC023795	ANKRD13D	-0.2	-0.78	-0.5	-0.48	-0.39	-0.79	-0.52	-0.89	-0.5	-0.6	-0.69	-0.96	-0.82	-0.91	-0.78	-0.55	-0.77	-0.95	-0.44	-0.26	-0.69	-0.43	-0.71	-0.54	-0.67	-0.55	-0.56	-0.66	-0.59	-0.54	-0.48	-0.73	-0.1	-0.42	-0.67	-0.73	-1.18	-1.27	-0.62	-0.49	-0.53	-0.74	-0.11	0.25	-0.32	-0.07	-0.25	-0.07	0.52	-0.95	-1.01	-0.59	-0.54	0.2	-1.01	-0.87	-0.4	-0.42	-0.58	-1.05	0.25	0.59	0.22	0.51	0.72	-0.23	0.67	0.29	0.12	-0.2	1.07	0.3	0.55	0.72	0.12	0.18	-1.15	0.5	-0.11	-0.44	0.84	-0.2	0.78	0.11	0.12	0.33	0.92	-0.09	-0.13	1.52	0.35	0.45	0.48	-0.3	0.84	1.65	-0.77	0.14	0.74	0.85	1.1	0.75	1.08	0.38	0.5	-0.47	0.29	0.83	0.71	0.36	0.27	0.85	0.99	0.69	0.21	1.25	1.14	-0.43	0.5	0.56	0.12	1.25	0.69	-0.24	0.73	0.08	1.22	-0.04	0.59	0.55	1.36	2.03	1.28	1.42	1.16	0.5	0.56	1.52	0.63	0.14	0.94	0.35	0.31	0.89	1.03	0.19	0.45	1.07	-0.01	0.3	1.53	0.16	0	0.27	0.16	0.12	-0.63	0.06	-0.03	-0.48	0.31	0.1	0.21	0.47	0.5	-0.23	0.04	-0.23	0.24	0.67	1.42	0.22	0.61	0.61	1.47	0.51	0.22	0.78	-0.24	-0.24	1.21	0.14	-0.32	0.17	-0.05	-0.6	0.54	0.92	0.29	-0.18	-0.09	-0.36	0.05	-0.43	0.24	0.22	0.53	0.32	0.61	1.13	0.3	0.21	0.91	-0.34	0.08	1.17	-0.35
hHC025235	MAP2K3	0.47	0.86	0.59	1.42	1.28	0.66	0.66	0.47	1.32	0.55	1.22	0.77	0.88	0.74	1.41	0.91	1.03	1.08	1.68	1.11	1.83	1.37	1.08	1.49	0.27	1.96	1.63	1.36	1.09	0.44	0.71	1.12	NA	1.21	0.85	1.53	1.25	1.15	0.21	1.33	0.42	1.66	0.49	0.89	0.7	1.05	1.34	0.12	1.54	1.15	0.25	NA	0.75	0.84	0.69	0.95	NA	0.48	1.51	0.87	0.3	0.42	-0.15	0.29	0.39	-0.03	-0.33	-0.19	0.29	0.77	0.07	0.05	1.09	-0.71	0.5	0.31	0.5	0.55	0.27	0.12	1.66	-1.09	0.18	-0.16	1.64	2.33	0.59	0.67	0.42	-0.32	0	0.91	-0.13	0.05	0.11	0.96	NA	0.93	-0.23	0.35	-0.1	0.08	0.33	0.38	0.27	1.12	0.86	0.79	-0.47	0.05	0.96	-0.81	0.76	0.92	-0.29	0.8	0.28	0.7	0.68	1.92	1.19	-0.55	0.4	0.87	0.34	0.8	0.23	0.73	0.59	-0.24	0.37	0.78	NA	0	0.68	0.23	0.27	0.31	0.45	0.2	0.42	-0.36	-0.05	NA	0.22	-0.3	0.22	0.32	0.35	0.14	1.1	-0.28	0.52	1	0.88	0.92	0.96	1.28	2.05	1.89	1.3	0.6	1.9	0.82	2.02	1.57	-0.53	1.65	2.38	1.35	1.35	2.02	2.56	2.57	0.5	2.33	2.65	1.53	0.44	1.73	1.19	1.84	1.15	-0.82	1.32	1.92	0.81	1.15	-0.19	NA	1.01	NA	0.42	1.25	0.94	1.43	0.67	1.22	1.04	2.49	1.81	1.65	1.65	1.18	1.23	1.78	1.7
hHC026675	TAF1L	NA	NA	NA	NA	NA	NA	-0.84	NA	NA	NA	NA	NA	NA	NA	NA	NA	NA	NA	NA	NA	NA	NA	NA	NA	NA	NA	NA	NA	NA	NA	NA	NA	NA	NA	NA	NA	NA	NA	NA	NA	NA	NA	NA	NA	NA	NA	NA	NA	NA	NA	NA	NA	NA	NA	NA	NA	NA	NA	NA	NA	NA	NA	NA	NA	NA	NA	NA	NA	NA	NA	NA	NA	NA	NA	NA	NA	NA	NA	NA	NA	NA	NA	NA	NA	NA	NA	NA	NA	NA	NA	NA	NA	NA	NA	NA	NA	NA	NA	NA	NA	NA	NA	NA	NA	NA	NA	NA	NA	NA	NA	NA	NA	NA	NA	NA	NA	NA	NA	NA	NA	NA	NA	NA	NA	NA	NA	NA	NA	NA	NA	NA	NA	NA	NA	NA	NA	NA	NA	NA	NA	NA	NA	NA	NA	NA	NA	NA	NA	NA	NA	NA	NA	NA	NA	NA	NA	NA	NA	NA	NA	NA	NA	NA	NA	NA	NA	NA	NA	NA	NA	NA	NA	NA	NA	NA	NA	NA	NA	NA	NA	NA	NA	NA	NA	NA	NA	NA	NA	NA	NA	NA	NA	NA	NA	0.22	NA	NA	NA	NA	NA	NA	NA	NA	NA	NA	NA	NA
hHR028115	RPS29	-0.01	-0.44	-0.31	-0.55	-0.86	-0.3	-0.69	0.32	-0.95	-0.85	-0.34	-0.23	-0.06	-0.18	-1.31	-0.09	-0.43	-0.51	0.25	-0.92	-0.32	-0.45	-0.61	-0.29	-0.06	-0.24	-0.62	-1.06	-0.67	-0.26	0.37	-1.01	-0.2	-0.72	-1.17	-1.12	-0.95	0.34	-1	-0.14	0	-0.36	-0.92	0.92	0.14	-0.81	-0.22	-0.69	0.24	-0.65	0.4	-0.46	-0.39	0.38	-0.1	0.7	0.48	0.28	-0.01	-0.07	-0.78	0.11	-0.76	0.6	0.07	-0.55	-1	-0.77	-0.97	-0.39	-0.2	-0.15	-0.7	-0.07	-0.92	-0.92	-0.43	-1.16	-0.78	-0.91	-0.52	1.21	-0.59	-0.67	-0.83	1.13	-0.56	-0.77	-0.7	0.5	0	-0.4	0.07	0.46	-0.32	-0.22	0.65	-0.43	-0.64	-0.65	-0.73	-0.61	-0.26	-0.34	-0.4	-0.14	-0.92	-0.8	-0.07	0.24	-0.58	-0.33	-0.28	-0.95	-0.65	-0.4	-0.76	-0.73	0.05	-1.35	-1.25	0.06	-0.88	-0.83	-0.33	-0.4	-0.67	-0.24	0.16	-0.59	-0.98	-1.08	-0.16	0.07	0.08	-0.8	-0.28	-0.53	-0.85	-0.38	0.4	0.04	-0.63	-0.35	-0.02	0.22	-0.35	-0.33	-0.56	-0.84	-0.24	-0.52	0.49	-0.03	0.45	-0.58	0.65	0.43	-0.46	-0.39	0.01	0.59	-0.82	0.99	-0.56	-0.41	1.48	-0.5	-1.07	0.33	0.57	-0.61	-0.29	-0.15	-0.87	-0.39	-1.12	1.26	-0.14	-0.45	1.26	-1.07	-0.76	0.59	-0.22	-0.74	0.28	0.72	-0.77	0.41	-0.81	0.04	0.11	-0.04	-0.03	0.66	1.46	-0.14	0.09	-0.26	0.36	-0.61	-0.3	-0.33	-0.51	0.09	0.14
hHC029555	MSL3	-0.56	-0.18	-0.58	NA	-0.17	0.04	-0.59	-0.19	0.1	0.28	0.1	-0.06	0.23	-0.18	-0.65	0.17	NA	NA	0.03	-0.11	-0.8	0.63	-0.34	0.44	-0.15	0.34	-0.18	-0.4	0.08	0.47	-0.19	0.13	0.41	0.52	0.2	-0.23	NA	NA	-0.84	0.24	0.21	-0.11	0.51	0.14	0.46	0.2	-0.18	0.19	0.65	0.4	-0.4	-0.12	-0.15	0.72	-0.17	0.11	0.13	-0.05	0.12	0.18	0.23	NA	0.68	NA	0.54	NA	0.17	0.57	0.6	NA	0.79	NA	NA	0.49	0.37	NA	-0.45	0.46	0.41	0.02	1.21	0.18	0.71	0.6	0.47	1.81	1.2	0.34	0.31	1.74	NA	0.62	0.19	-0.13	0.71	1.18	0.5	0.41	0.4	0.89	0.6	0.36	0.94	0.98	NA	NA	0.18	NA	NA	0.54	0.78	0.49	1.11	0.76	0.57	1.47	0.98	0.1	0.94	0.55	0.72	1.2	0.81	0.06	0.19	0.23	1.03	0.32	0.9	NA	1.03	0.47	1.07	1.21	1.27	0.54	0.03	0.95	NA	-0.01	1.27	0.66	0.6	1.01	1.19	0.3	0.78	0.99	0.16	0.49	1.35	1.14	0.32	0.01	NA	0.22	NA	-0.1	-0.04	-0.25	-0.07	0.33	0.61	0.85	0.47	0.43	0.83	0.07	NA	0.53	1.58	-0.42	NA	1.08	1.04	0.83	0.45	1.31	0.6	0.64	0.8	0.67	0.18	0.23	0.72	NA	0.7	1.11	0.57	NA	0.17	0.37	0.11	0.01	0.93	0.38	0.86	0.88	0.83	NA	NA	NA	0.29	0.72	0.93	0.61	0.33
hHA032435	SCMH1	0.81	1.03	0.31	0.17	0.58	0.54	0.61	0.27	1.05	0.33	-0.21	0.81	0.67	0.83	-0.21	0.43	0.26	0.5	0.97	-0.25	0.48	0.46	0.06	0.53	0.42	-0.18	-0.48	NA	0.29	0.37	0.98	0.34	0.34	-0.32	0.03	0.71	-0.49	1.36	-0.06	0.48	0.09	-0.17	0.32	-0.34	0.48	NA	-0.89	-1.37	-0.57	NA	1.61	NA	NA	-0.47	1.3	1.54	NA	NA	NA	1.11	0.5	NA	-0.49	NA	0.38	-0.09	-0.42	0.17	0.57	NA	0.42	-0.34	-0.2	-2.01	0.45	-0.51	0.58	-0.32	-0.25	0.46	-0.7	-3.35	-1.05	NA	-0.14	-1.17	NA	0.15	0.05	NA	NA	-0.43	-0.07	NA	-0.71	NA	NA	-0.51	-1.23	-0.2	-1.34	-0.88	-0.52	-0.02	-0.31	-1.38	0.34	-0.41	-0.48	NA	-0.39	NA	-0.38	-0.43	-0.16	-0.45	-1.31	NA	-0.51	NA	0.12	-0.72	NA	-0.22	NA	NA	-1.45	0.02	-0.75	-1.04	-0.83	-1.06	NA	-0.92	-0.29	-0.2	0.09	-1.58	-0.32	-0.49	-0.4	-0.09	-0.59	NA	-0.09	-0.29	0.14	-0.1	0.02	-0.19	0.46	0.38	-0.46	-0.28	-0.08	-0.28	NA	-0.02	NA	-0.12	0.47	-0.52	-0.36	-0.32	-0.83	NA	-3.06	-0.92	-0.39	-0.43	NA	-0.74	-1.14	-1.08	NA	NA	NA	-0.41	-1.07	-0.8	0.15	-1.59	-0.82	-1.54	0.11	-1.33	-1.18	0.26	0.17	-1.08	0.01	-0.38	-0.29	-0.18	0.03	-0.59	0.44	-0.2	-0.52	NA	NA	NA	-1.19	-0.26	-0.1	NA	NA
hHA035315	KIAA1429	0.71	0.96	-0.63	0.03	0.23	0.96	-0.75	0.18	0.61	0.21	0.07	1.25	0.39	0.93	-0.67	0.08	0.41	0.42	0.47	-1.02	-0.87	-0.6	-0.4	-0.35	-0.61	0.21	0.31	0.31	-0.23	0.03	1.08	0.69	-0.48	0.07	-0.53	1.12	-1.19	1.3	-1.43	-0.1	-0.5	-0.46	0.68	-0.44	-0.44	-0.26	-1.72	-1.61	-1.4	-0.14	1.68	-0.47	0.67	-1.79	1.36	1.07	-1.01	-1.21	-0.88	0.02	0.49	-1.55	-1.41	-1.22	-1.48	-0.02	-1.43	-0.76	0.22	-0.53	-1.99	-0.77	-1.83	-2.48	-0.25	-1.03	0.69	-1.13	-0.53	0.49	-1.56	NA	-1.6	-0.36	-0.59	-0.55	-1.43	-0.17	-0.6	-2.53	-0.57	-0.36	-0.33	-0.5	-0.55	-3.54	0.26	-1.28	-2.02	-0.66	-2.26	-1.5	-1.25	-0.78	-2	-1.15	-0.67	-1.69	-1	-1.39	-1.48	-2.31	-1.56	0.02	-0.79	-1.93	-1.46	-0.13	-1.93	-1.45	-0.34	-1.52	-1.1	0.06	-1.41	-1.03	-3.08	-0.93	-1.21	-0.88	-2.26	-2.68	-2.11	-1.98	-1.12	-1.32	-1.09	-3.63	-1.56	-1.96	-0.85	-0.9	-0.78	-3.13	-0.94	-0.57	-0.48	-0.83	0.42	0.17	-0.09	-0.44	-0.53	0.15	-0.39	-0.36	-1.24	-1.66	-0.58	-0.36	-0.92	-1.75	-0.98	-0.95	-1.97	-0.76	-3.38	-1.15	-0.86	-0.52	-1.4	-1.83	-0.52	-1.6	-2.02	-0.21	-0.72	-1.34	-0.56	-0.36	-1.25	-0.36	-0.65	-1.82	0.06	-1.6	-1	-0.68	-0.76	-0.32	-0.03	-0.51	-0.54	-0.57	-0.14	-1.5	-0.33	-0.58	NA	-2.97	-1.27	-2.04	-1.97	-0.57	-0.52	-2.14	-1.18
hHA036755	HECTD2	NA	NA	NA	NA	NA	1.02	NA	NA	1.12	NA	NA	NA	NA	NA	NA	NA	NA	1.12	NA	0.4	NA	NA	NA	NA	NA	NA	NA	NA	NA	NA	NA	NA	1.48	2.49	NA	NA	1.13	0.77	NA	1.68	NA	1.52	1.15	NA	NA	NA	NA	NA	1.37	NA	NA	NA	NA	NA	NA	NA	NA	NA	NA	NA	NA	NA	NA	NA	NA	NA	NA	NA	NA	NA	NA	NA	NA	NA	NA	NA	NA	NA	NA	NA	NA	NA	NA	NA	NA	NA	NA	NA	NA	NA	NA	NA	NA	NA	NA	NA	NA	NA	NA	NA	NA	NA	0.35	NA	NA	NA	NA	NA	NA	NA	NA	NA	NA	NA	NA	NA	NA	NA	NA	NA	NA	NA	NA	NA	NA	NA	NA	NA	NA	NA	NA	0.49	NA	NA	NA	NA	NA	NA	NA	NA	NA	NA	NA	NA	NA	NA	NA	NA	NA	NA	NA	NA	NA	1.13	NA	NA	NA	NA	NA	1.79	0.39	NA	1.28	NA	1.69	NA	NA	NA	1.87	1.18	NA	1.24	1.87	NA	NA	2.15	NA	NA	NA	2.35	1.64	2.42	1.75	NA	2.22	1.41	0.77	NA	NA	NA	1.38	1.29	0.48	NA	1.88	0.45	1.1	1.68	2.04	NA	NA	NA	NA	2.13	NA	NA	NA
hHA039635		1.73	1.53	1.42	2.67	1.86	1.62	1.32	1.93	0.83	-0.32	2.04	2.1	1.72	2.01	0.44	-0.72	1.29	0.72	-1.27	0.97	0.58	-0.62	1.6	-1.28	1.42	0.92	1.05	0.79	-0.64	-1.54	1.95	1	-1.52	0.98	0.52	2.33	0.46	1.33	0.15	0.76	-0.65	1.14	-0.78	-1.27	-1.04	-1.52	0.14	0.12	0.08	0.97	1.65	0.59	1.36	-0.44	2.1	1.31	1.84	2.05	2.06	2.3	1.47	2.25	0.78	2.14	1.07	1.12	0.58	1.65	0.65	2.02	1.48	1.6	1.62	2.96	2.04	1.25	1.76	1.44	1.94	1	0.88	1.99	1.17	1.31	1.73	0.57	1.29	1.89	1.37	-1.79	1.52	2.05	1.67	2.45	0.21	0.69	1.75	0.94	1.15	-0.72	1	1.08	-1.12	-0.95	0.72	1.68	1.28	0.92	0.97	1.42	0.67	1.65	-1.61	1.11	0.13	-1.19	1.45	1.3	-1.55	0.9	1.06	-1.05	1.13	2.16	1.09	0.15	0.82	0.25	2.28	1.11	2.24	1.58	0.72	2.51	-0.31	1.55	0.94	1.44	1.75	1.64	0	0.66	1.61	2.43	-0.75	1.39	0.03	-1.08	1.39	0.55	1.46	1.28	1.98	1.2	1.17	0.8	1.64	0.79	0.84	0.15	0.7	1.27	1.1	-1.17	-0.04	0.39	3.78	0.61	-0.09	-0.66	-0.98	0.28	0.79	-1.8	1.34	0.35	0.71	-0.74	0.32	0.15	-1.82	0.09	0.36	0.69	1.46	0.7	1.33	-1.57	1.65	1.16	0.64	1.16	0.05	0.77	-0.88	1.56	-1.06	-0.9	-1.12	0.98	0.97	0.6	-0.05	0.8	1.02	0.94	1.71
hHE041075		-0.87	1.18	1.37	NA	NA	0.42	NA	-0.09	0.83	1.05	NA	NA	NA	NA	1.6	0.96	NA	0.89	2.4	1.11	0.78	NA	1.39	NA	NA	NA	NA	NA	1.98	NA	1.26	NA	1.05	0.94	NA	NA	0.58	0.6	1.3	NA	1.46	0.48	NA	NA	NA	2.24	1.12	1.89	1.32	NA	NA	NA	NA	NA	NA	NA	NA	NA	NA	NA	1.57	NA	1.94	NA	1.87	2.5	1.64	2.28	1.54	NA	1.93	NA	2.12	2.61	1.18	NA	NA	1.39	2.6	2.69	3	3.09	2.3	2.13	1.63	1.03	2.95	1.82	2.25	3.2	NA	1.63	1.38	NA	1.89	4.6	NA	3.35	1.75	2.58	2.71	2.25	2.85	2.8	2.23	2.6	3.04	1.93	2.39	NA	3.7	4.18	3.63	2.96	3.08	2.83	4.1	3.3	3.22	3.87	2.16	3.78	3.04	2.41	3.68	3.35	3.61	3.9	NA	3.19	2.7	2.7	NA	2.89	2.63	1.7	2.85	2.89	2.42	2.62	2.87	1.71	1.86	NA	2.61	2.17	1.8	1.94	1.36	1.74	3.06	NA	0.4	NA	NA	NA	NA	0.45	NA	0.08	0.04	1.13	0.87	0.84	1.41	1.64	NA	NA	NA	0.57	1.99	1.88	0.92	NA	4.27	NA	NA	1.87	1.91	NA	1.14	NA	1.59	0.13	0.21	0.61	0.16	1.2	2.28	NA	-0.13	NA	0.22	NA	1.2	NA	0.93	NA	NA	NA	NA	NA	1.9	NA	NA	2.55	NA
hHC002207	FAM19A4	-3.61	NA	-4.38	NA	-5.45	-4.72	-4.28	NA	-6.17	NA	NA	NA	NA	NA	-3.42	-5.12	NA	-5.03	NA	-2.99	-3.98	-4.91	NA	NA	NA	NA	NA	NA	NA	NA	NA	NA	NA	NA	-3.81	NA	-2.75	-4.55	-3.17	NA	-3.91	NA	NA	NA	NA	NA	-2.72	-3.66	-3.42	NA	NA	NA	NA	NA	NA	NA	NA	NA	NA	NA	NA	NA	-4.67	NA	NA	-4.25	-3.53	NA	-5.36	NA	-6.19	NA	-6.17	-4.21	-5.87	NA	NA	NA	NA	NA	NA	NA	NA	NA	NA	NA	NA	NA	NA	NA	NA	NA	NA	NA	NA	NA	NA	-5.26	NA	NA	NA	NA	NA	NA	NA	NA	-4.3	NA	NA	NA	NA	NA	NA	NA	NA	NA	NA	NA	NA	NA	NA	NA	NA	NA	NA	NA	NA	-5.01	NA	-4.71	NA	-3.84	NA	-4.17	-5.25	NA	-3.8	-5.13	NA	-4.1	NA	NA	NA	NA	-4.61	NA	NA	NA	NA	NA	NA	NA	-5.52	NA	NA	NA	NA	-4.19	NA	-5.03	-4.37	-3.39	-5.88	NA	NA	NA	NA	NA	NA	NA	NA	-4.22	NA	NA	NA	NA	NA	NA	NA	NA	NA	NA	-3.37	-1.72	-3.98	-2.73	-4.5	NA	NA	NA	-3.88	NA	-4.34	-4.51	-5.09	NA	NA	NA	NA	NA	NA	NA	NA	NA	NA	NA	NA
hHC005087	FAM65B	-1.56	0.27	-0.26	-2.72	-0.83	-0.7	-0.44	-0.36	-0.61	0.83	-1.05	-1.23	NA	-1.28	-0.47	2.02	1.86	NA	NA	0.68	-0.94	1.24	0.92	1.39	1.23	2.95	1.67	1.23	2.46	1.38	-0.69	NA	0.93	1.46	-0.12	-0.51	0.12	-1.18	0.53	0.95	0.44	0.23	0.82	0.77	NA	1.27	-0.31	0.29	NA	1.18	NA	NA	2.51	-0.02	NA	-1.14	NA	NA	NA	NA	0.95	-0.08	1.47	0.91	1.33	0.84	0.49	2.27	1.28	0.43	0.83	0.75	1.1	0.13	0.41	-0.4	-1.52	1.31	0.27	1.35	2.07	-0.19	0.61	1.25	1.53	4.66	1.96	1.13	0.69	NA	1.78	2.06	2.42	NA	3.39	-1.03	NA	2.77	2.54	2.83	2.54	2.34	3.25	2.93	1.31	1.53	0.88	2.1	1.69	1.42	3.35	NA	1.69	4.58	1.61	4.46	4.74	1.79	3.82	1.99	1.83	2.69	2.11	1.14	1.22	1.1	0.71	1.93	1.1	2.02	1.96	1.15	1.75	1.73	1.95	1.5	1.28	-1.16	2.04	1.17	1.32	1.08	1.28	NA	1.62	1.34	1.32	2.19	0.62	1.07	3.15	1.2	1.23	1.87	1.44	1.89	1.09	0.96	0.97	1.57	0.93	0.74	1.75	3.12	1.12	2.29	0.6	2	4.16	3.45	5.02	1.57	3.42	3.72	1.99	3.95	3.92	4.48	2.45	2.03	2.06	3.31	1.24	1.12	2.3	1.05	NA	2.94	2.27	1.27	1.11	2.42	2.28	1.32	2.11	1.32	2.01	1.57	2.43	3.32	4.26	3.52	3.34	2.61	2.36	3.33	0.97
hHC006527	TUBB1	-4.08	-4.06	-3.55	NA	-3.93	-4.15	-3	-4.58	-2.96	-3.26	-3.43	-3.84	-4.51	-4.54	-2.18	-2.35	-2.54	-2.15	-3.72	-2.07	-2.46	-2.5	-2.73	-2.15	0.21	-3.17	-2.93	-3.69	-2.23	-1.61	-4.81	-5.81	-3.24	-3	-3.04	-4.48	-3.39	-5.46	-2.46	-3.3	-2.71	-2.95	-4.87	-3.26	-2.67	-1.67	-2.01	-1.6	-2.67	-2.59	NA	-1.6	-2.15	-2.76	-4.64	-4.74	-3.48	NA	-2.78	-4.96	-4.16	NA	-3.1	NA	-5.47	-4.11	-2.57	-4.01	-3.19	NA	-3.55	-4.67	-2.97	-4.67	-3.19	0.15	-4.79	NA	-3.23	-2.94	-2.68	-5.7	-3.86	-2.77	-4.22	-2.53	-4.17	-4.09	-3.1	-3.67	NA	-5.7	-6.3	NA	-1.1	NA	NA	-0.79	-4.7	-0.97	-2.87	-1.71	-2.83	-2.37	-3.99	-1.49	-4.1	-2.29	-3.01	-5.51	-0.3	-3.13	-2.74	-0.6	-1.9	0.16	NA	-1.97	-4.35	-1.15	-5.71	-4.28	-5.01	-2.22	-4.01	-3.41	-3.56	-4.44	-0.8	-3.72	-5.18	-5.47	-4.17	-3.96	-4.34	-3.72	-3.33	-5.12	-5.39	-3.85	-5.56	-5.16	-3.47	NA	-3.72	-5.68	-3.57	-4.89	-4.56	-3.61	-0.43	-2.04	-4.08	-2.73	-3.83	-2.49	NA	-2.85	-3.55	-2.8	-3.22	-3.62	-3.07	-2.59	-2.27	-2.23	-2.96	-2.28	-1.19	-2.55	-0.83	-1.55	-2.04	-0.28	-2.96	-1.56	-1.68	-1.93	-2.56	-2.81	-3.18	-3.31	-1.76	-4.01	-3.09	-3.26	-3.17	-3.29	-4.01	-4.54	-3.85	-3.44	-3.31	-3.09	-2.83	-3.27	-3.03	-2.5	-1.78	-2.33	-0.95	-0.23	-1.27	-2.27	-1.88	-0.4	-3.6
hHC007967	PNLIPRP2	NA	NA	NA	NA	NA	NA	NA	NA	NA	NA	NA	NA	NA	NA	NA	NA	NA	NA	NA	NA	NA	NA	NA	NA	NA	NA	NA	NA	NA	NA	NA	NA	NA	NA	NA	NA	NA	NA	NA	NA	NA	NA	NA	NA	NA	NA	NA	NA	NA	NA	NA	NA	NA	NA	NA	NA	NA	NA	NA	NA	NA	NA	NA	NA	NA	NA	NA	NA	NA	NA	NA	NA	NA	NA	NA	NA	NA	NA	NA	NA	NA	NA	NA	NA	NA	NA	NA	NA	NA	NA	NA	NA	NA	NA	NA	NA	NA	NA	NA	NA	NA	NA	NA	NA	NA	NA	NA	NA	NA	NA	NA	NA	NA	NA	NA	NA	NA	NA	NA	NA	NA	NA	NA	NA	NA	1.32	NA	NA	NA	NA	NA	-3.84	NA	NA	NA	NA	NA	NA	NA	NA	NA	NA	NA	NA	NA	NA	NA	NA	NA	NA	NA	NA	NA	NA	NA	NA	NA	NA	NA	NA	NA	NA	NA	NA	NA	NA	NA	NA	NA	NA	NA	NA	NA	NA	NA	NA	NA	NA	NA	NA	NA	NA	NA	NA	NA	NA	NA	NA	NA	NA	NA	NA	NA	NA	NA	NA	NA	NA	NA	NA	NA	NA	NA	NA	NA	NA	NA
hHR010847	KCNMB3	-0.03	-0.11	0.42	-0.06	0.35	0.41	0.15	0.41	0.45	0.47	0.27	0.12	0.08	-0.05	0.27	0.37	0.29	0.29	0.49	-0.1	-0.24	0.32	-0.12	-0.44	0.1	0.13	0.1	0.42	0.41	0.42	0.28	0.19	0.15	0.31	-0.05	-0.02	-0.03	0.72	-0.05	0.75	0.89	-0.2	0.01	0.07	0.53	0.14	-0.43	0.67	0.18	0.49	0.37	NA	NA	0.08	-0.2	0.42	NA	NA	-0.15	0.15	0.34	-0.55	0.49	0.36	0.09	0.11	0.15	0.81	0.43	-0.46	0.35	-0.16	0.56	0.34	0.38	0.39	-0.3	0.26	-0.23	0.55	-0.33	-0.82	-0.1	0.42	0.22	0.34	0.45	0.44	-0.45	NA	0.1	-0.96	-0.16	-0.93	0.57	-0.93	NA	-0.05	0	0.26	0.37	-0.06	0.56	0.27	-0.23	-1.31	-0.17	0.15	0.01	-0.14	0.01	-0.02	-0.08	1.2	0.04	0.07	0.67	-0.53	0	-0.41	0.3	0.34	-0.19	-0.44	-0.54	-0.07	-0.21	-0.12	0.22	NA	0.53	0.53	0.86	1.37	0.09	0.45	0.71	-0.32	0.25	0.15	0.96	0.06	0.73	NA	-0.07	0.32	0.43	0.09	0.33	0.3	0.78	0.02	0.56	1.02	0.45	0.58	0.53	0.06	0.21	1.2	0.45	0.05	0.6	-0.2	0.6	0.17	-0.78	0.36	0.39	0.69	1.08	-0.12	0.16	-0.46	0.7	0.28	0.42	0.54	-0.06	0.48	-0.28	0.33	0.79	1.03	0.96	0.92	0.94	0.51	0.82	0.6	1.29	0.38	0.06	1.27	1.58	-0.37	0.41	1.24	0.58	-0.68	0.22	-0.06	-0.46	0.52	0.74	0.11	0.54
hHC015167	ERCC3	-0.26	-0.79	-0.37	-0.82	-0.1	-0.75	-0.78	-0.74	-0.49	-0.37	-0.79	-0.55	-0.82	-0.51	-1.25	-0.37	-1.1	-1.17	0.26	-0.97	-1.13	-0.85	-1.53	-0.67	-1.26	-1.01	-1.01	-0.51	-0.82	-0.96	-0.38	-0.48	-0.39	-0.72	-0.23	-0.53	-1.32	-0.61	-1.04	-0.28	-0.92	-0.9	0.09	0.12	-0.77	-0.54	-1.04	-0.84	-0.54	-1.25	-0.51	-1.49	-0.91	-1.17	-0.7	-0.94	-1.3	-0.92	-1.47	-0.85	-0.11	-0.33	0.5	-0.35	0.5	-0.13	0.1	-0.08	0.25	-0.56	0.55	-0.76	0.3	0.28	-0.1	-0.65	-0.76	0.21	-0.96	-0.53	-0.31	-1.06	0.01	0.1	-0.07	-1.01	0.05	-0.08	-1.09	-0.2	-0.43	-0.02	0.15	-0.97	-0.19	0.16	-1.46	-0.11	0.38	0.18	0.12	0.14	0.42	-0.18	-0.11	-0.94	0.07	0.19	-0.28	0.08	-0.27	-0.83	0	0.04	0.1	0.02	0.41	-1.08	-0.13	-0.38	0.17	0.13	-0.17	-0.53	-0.25	-0.38	-0.09	0.32	-0.26	-0.28	0.35	0.63	0.18	0.46	0.33	0.33	0.22	0.54	-0.17	-0.01	0.42	0.36	-0.14	-0.85	0.35	-0.11	0.1	0.34	-0.17	-0.11	-0.14	-0.71	0.03	-0.52	-0.38	0.05	-1.02	-0.9	-0.47	-0.54	-0.14	-0.49	-0.31	-0.48	-0.59	-0.91	-0.96	-0.59	-1.27	0	-0.53	-1.48	-0.69	-1.39	0.19	-0.85	-0.66	-1.05	-0.83	-0.95	0.07	-0.54	-0.67	-0.31	-0.49	-1.29	-0.35	0.33	-0.08	-1.23	-0.55	-0.93	-0.68	-0.72	-0.1	-0.64	0.02	-0.23	-0.13	-0.73	-1.26	-1.42	-1.25	-1.19	-0.73	-1.05	-1.47
hHC016607	CD2BP2	1.08	0.53	0.92	-0.04	1.03	0.49	0.86	0.68	0.91	0.43	0.64	0.77	0.45	0.88	0.62	0.46	0.33	0.45	0.61	0.18	0.72	0.49	0.35	0.5	0.49	0.47	0.48	0.57	0.55	0.45	1.13	0.31	0.2	0.42	0.42	0.71	-0.07	0.68	0.4	0.41	0.42	-0.01	0.78	0.85	0.38	-0.03	0.24	0.05	0.19	0.09	0.64	0.14	1.02	0.39	0.74	0.43	0.53	0.78	0.57	0.75	0.01	-0.28	-0.51	-0.25	0.51	0.35	-0.04	-0.08	0.27	0.66	-0.15	0.33	-0.39	-1.36	0.14	-0.14	0.64	0.2	0.24	0.22	0.17	-0.97	-0.51	-0.25	-0.29	0.39	-0.74	-0.18	0	-1.1	NA	0.5	0.24	0.69	-0.42	0.16	0.99	0.09	-0.67	-0.19	-0.84	-0.26	-0.42	-0.13	-0.39	0.39	0.03	-0.84	-0.18	0.07	-0.09	0.26	-0.08	-0.16	0.07	-0.32	-0.46	0.6	-0.67	-0.51	-0.36	-0.46	-0.25	0.45	-0.09	-0.5	-0.92	0.53	0.64	-0.28	-0.64	-0.24	0.15	-0.38	0.18	-0.09	0.07	-0.19	-0.46	0.33	-0.16	-0.09	0	-1.55	0.1	0.1	0.16	-0.05	0.08	0.06	-0.19	-0.26	0.83	0.67	0.57	0.33	-0.05	0.22	0.83	0.33	1.09	0.54	-0.06	0.71	-0.08	-0.38	-1.42	-0.07	-0.2	0.23	0.41	0	0.06	0.05	-0.86	0.08	-0.22	0.31	-0.07	-0.25	0.89	-0.17	-0.04	-0.25	0.08	-0.11	0.44	0.73	-0.08	-0.29	0.7	0.16	0.82	0.39	0.34	-0.11	0.77	0.33	0.22	0.06	-0.09	-0.12	-0.03	-0.43	-0.42	-0.19	-0.14
hHC019487	GAST	NA	NA	NA	NA	NA	NA	NA	NA	NA	NA	NA	NA	NA	NA	NA	NA	NA	NA	NA	2.64	NA	NA	NA	NA	NA	NA	NA	NA	NA	NA	NA	NA	NA	NA	NA	NA	NA	NA	NA	NA	NA	NA	NA	NA	NA	NA	NA	NA	NA	NA	NA	NA	NA	NA	NA	NA	NA	NA	NA	NA	NA	NA	NA	NA	NA	NA	NA	NA	NA	NA	NA	NA	NA	NA	NA	NA	NA	NA	NA	NA	NA	NA	NA	NA	NA	NA	NA	NA	NA	NA	NA	NA	NA	NA	NA	NA	NA	NA	NA	NA	NA	NA	NA	NA	NA	NA	NA	NA	NA	NA	NA	NA	NA	NA	NA	NA	NA	NA	NA	NA	NA	NA	NA	NA	NA	NA	NA	NA	NA	NA	NA	NA	NA	NA	NA	NA	NA	NA	NA	NA	NA	NA	NA	NA	NA	NA	NA	NA	NA	NA	NA	NA	NA	NA	NA	NA	NA	NA	NA	NA	NA	NA	3.24	NA	4.12	NA	NA	NA	NA	NA	NA	NA	NA	NA	NA	NA	NA	NA	NA	NA	NA	NA	NA	NA	NA	NA	NA	NA	NA	NA	NA	NA	NA	NA	NA	NA	NA	NA	NA	NA	NA	NA	NA	NA	NA	NA	NA
hHR020927	CHD3	-0.67	-0.58	-0.18	NA	-0.54	-0.78	0.06	-0.53	-0.53	-0.93	-1.08	-1.12	-0.56	-0.99	0.05	-0.63	0.3	-0.82	0.33	-0.74	-0.03	-0.6	-0.22	-0.84	0.22	-0.24	-0.48	0.99	-0.46	-1.01	-0.33	-0.6	-0.5	-0.09	-0.51	-0.57	-0.67	-0.74	-0.29	-0.43	-0.38	-0.32	-0.82	0.13	-0.69	-0.43	-0.63	0.12	-0.45	-1.38	-2.12	NA	NA	-0.14	-1.4	-0.8	NA	NA	-0.86	-1.14	-0.11	1.21	0.76	1.9	1.54	0.53	0.83	0.91	0.18	0.1	1.3	0.53	0.73	1.17	0.45	-0.44	-1.24	0.51	0.96	-0.65	1.57	1.11	0.67	-0.09	0.48	0.26	1.15	-0.45	0.45	1.56	0.92	1.26	1.26	1.49	1.23	2.21	2.21	1.5	1.66	0.87	1.74	2.08	1.33	0.86	0.55	0.81	0.73	0.62	1.24	1.12	1.25	1.77	0.77	0.65	0.81	1.37	1.14	1.65	0.84	1.12	0.6	1.28	1.42	0.53	1.45	0.78	1.52	0.76	2.25	1.16	1.9	1.46	1.53	1.74	0.8	0.85	1.17	1.62	1.37	1.47	0.96	0.47	0.51	1.65	0.56	1.03	0.2	1.16	-0.07	-0.13	0.68	0.32	0.1	-0.44	-0.13	0	-0.99	-0.1	-0.14	-0.18	0.09	0.35	0.11	0.08	0.05	-0.6	-0.17	-0.28	-0.33	0.58	0.63	-0.17	-0.78	-0.42	1.88	-0.33	-0.17	0.17	-0.1	-0.74	0.23	-0.57	-0.09	0.12	-0.5	-0.74	0.06	0.27	0.91	-0.26	-0.29	-0.69	-0.41	-0.72	0.05	0.3	-0.01	-0.03	-0.12	-0.67	-0.61	-0.59	0.21	-0.96	-0.28	0.07	-0.74
hHC022367	NPY1R	-0.69	NA	NA	NA	NA	NA	-0.22	NA	NA	NA	NA	NA	NA	NA	NA	NA	-0.03	-0.11	NA	NA	NA	NA	-0.28	NA	NA	NA	NA	NA	NA	NA	NA	NA	NA	NA	NA	NA	0.15	-0.36	NA	NA	NA	-0.07	NA	NA	NA	NA	NA	NA	NA	NA	NA	NA	NA	NA	NA	NA	NA	NA	NA	NA	NA	NA	NA	NA	NA	-0.16	NA	NA	NA	NA	NA	NA	NA	NA	NA	NA	NA	NA	NA	NA	NA	NA	NA	NA	NA	NA	NA	NA	NA	NA	NA	NA	NA	NA	NA	NA	NA	NA	NA	NA	NA	NA	NA	NA	NA	NA	NA	NA	NA	NA	NA	NA	NA	NA	NA	NA	NA	NA	NA	NA	NA	NA	NA	NA	NA	NA	NA	NA	NA	NA	NA	NA	NA	NA	NA	NA	NA	NA	NA	NA	NA	NA	NA	NA	NA	NA	NA	NA	NA	NA	NA	NA	NA	NA	NA	NA	NA	NA	NA	NA	NA	NA	NA	NA	NA	NA	NA	NA	NA	NA	NA	NA	NA	NA	NA	NA	NA	NA	NA	NA	NA	NA	NA	0.43	NA	0.46	NA	NA	NA	NA	NA	NA	NA	NA	NA	0.39	NA	NA	NA	NA	NA	NA	NA	NA	NA	NA	NA
hHC025247	TOX2	-0.8	NA	NA	NA	NA	-0.85	NA	-0.93	NA	NA	-1.65	NA	NA	NA	NA	NA	-1.08	-1.72	NA	-1.37	NA	NA	NA	NA	NA	NA	NA	-1.1	NA	NA	-1.64	NA	NA	-1.21	NA	NA	-0.85	-1.17	NA	NA	NA	-0.91	NA	-2.04	NA	NA	NA	NA	NA	NA	NA	NA	NA	-1.06	NA	NA	NA	NA	NA	NA	NA	NA	NA	NA	NA	-1.61	NA	-0.26	-0.71	NA	NA	NA	NA	NA	NA	NA	NA	NA	-0.78	NA	-0.59	NA	-1.06	-0.51	-1.99	-1.02	NA	NA	NA	NA	NA	-0.5	-0.66	NA	NA	NA	NA	-0.34	-1.36	-1.12	NA	NA	-0.29	NA	NA	NA	-0.65	-0.93	NA	NA	NA	NA	-0.18	-0.56	NA	NA	NA	NA	-0.31	-1.49	NA	-1.61	NA	-1.75	NA	-0.91	NA	NA	-0.89	-0.74	-0.25	-0.27	NA	NA	NA	0.52	-0.51	NA	-0.28	-0.29	NA	-0.81	NA	NA	-1.08	NA	NA	NA	NA	-1.2	NA	NA	0.27	NA	NA	NA	NA	NA	NA	0.35	NA	NA	NA	NA	-0.92	NA	-1.79	NA	-0.82	-0.36	NA	NA	NA	-0.95	NA	NA	-0.2	-0.3	NA	NA	-0.91	NA	NA	NA	-0.52	-0.17	NA	NA	-0.26	NA	-0.73	NA	NA	NA	0.57	-0.99	NA	0.43	0.03	NA	NA	NA	NA	NA	NA	NA	NA
hHC026687	NDST1	2.17	NA	NA	NA	1.8	NA	NA	1.19	1.76	NA	1.69	1.62	NA	NA	NA	2.06	NA	1.2	NA	1.4	1.53	NA	1.23	1.77	NA	NA	NA	NA	NA	1.06	1.91	NA	1.33	NA	NA	2.18	NA	1.66	NA	NA	NA	1.3	1.66	NA	NA	NA	NA	NA	NA	NA	NA	NA	NA	NA	NA	NA	NA	NA	NA	NA	1.46	NA	NA	NA	NA	1.98	NA	NA	1.46	NA	NA	NA	NA	NA	2.46	NA	NA	2.52	2.64	1.82	2.53	NA	0.97	NA	1.42	NA	NA	1.88	1.76	NA	NA	1.92	1.7	NA	NA	NA	NA	1.35	NA	1.88	NA	NA	1.25	1.55	NA	NA	1.86	1.25	NA	NA	NA	NA	2.05	NA	2.15	NA	NA	NA	1.83	1.79	NA	1.31	NA	2.38	2.07	2.15	1.68	1.17	NA	0.89	NA	1.97	NA	NA	1.83	1.84	1.3	NA	1.88	NA	1.84	1.78	1.58	NA	1.71	NA	2.04	NA	1.4	1.59	NA	NA	NA	1.45	NA	NA	NA	NA	1.71	NA	1.47	NA	1.75	NA	1.78	NA	NA	NA	1.05	1.22	NA	NA	NA	NA	NA	NA	NA	NA	NA	NA	NA	NA	NA	NA	1.08	1.27	NA	1.59	NA	NA	1.13	NA	1.31	NA	NA	1.54	1.3	NA	NA	NA	NA	NA	NA	NA	NA	NA	NA
hHR028127	AQP7	4.77	3.77	4.98	4.28	3.73	3.13	3.48	3.62	3.35	4.45	4.94	4.4	4.86	4.82	4.34	4.34	5.36	4.84	4.7	3.35	4.03	2.9	4.65	4.14	5.07	4.67	5.55	5.66	5.02	3.99	4.71	4.26	4.05	4.42	4.19	3.99	3.75	4.38	3.57	3.56	4.51	4.37	4.5	4.75	4.51	4.57	3.15	2.48	2.96	3.91	4.09	4.61	4.68	3.54	4.33	4.47	5.11	4.53	3.99	3.15	2.98	4.96	3.42	4.48	3.49	4.35	3.27	2.81	3.03	5.13	3.37	4.78	3.37	3.83	3.75	4.99	4.58	4.02	4.89	3.62	3.81	4.74	4.44	4.46	4.48	3.08	3.55	4.27	4.67	4.79	3.98	4.67	4.77	5.15	4.11	4.44	5.87	3.6	3.97	3.86	4.52	5.04	3.24	4.35	3.69	4.47	3.66	3.9	4.81	4.96	4.59	4.74	3.87	4.49	4.99	4.71	5.04	5.35	3.87	4.98	4.18	3.6	4.65	5.06	5.09	4.75	5.17	1.83	3.42	3.62	3.22	3.07	3.44	2.84	3.61	3.57	3.65	3.4	3.9	3.73	4.12	4.04	4	6.14	3.31	4.34	4.05	4	4.08	3.99	4.19	3.61	3.31	3.37	3.47	3.29	4.71	2.61	3.23	2.9	2.92	3.19	2.92	3.64	4.27	3.12	3.77	3.56	3.31	3.22	4.52	2.61	3.56	3.22	6	4.22	4.46	3.53	3.41	2.98	3.7	3.44	2.12	1.58	1.29	2.87	2.37	2.27	2.81	NA	2.63	1.79	1.65	2.58	3.8	3.25	3.14	3.9	3.47	NA	NA	4.21	3.42	2.86	NA	3.95	3.74
hHR029567	KRTAP10-9	0.13	NA	NA	NA	NA	-0.33	-0.09	NA	NA	NA	-0.25	NA	-0.11	-0.43	NA	NA	-0.01	-0.16	NA	NA	0.24	NA	-0.1	-0.27	-0.14	NA	NA	-0.14	NA	-0.3	0.04	NA	-0.14	-0.2	NA	NA	-0.21	-0.29	NA	NA	NA	0.34	NA	0.05	NA	NA	NA	NA	NA	NA	NA	NA	NA	-0.4	NA	NA	NA	NA	NA	NA	NA	NA	NA	NA	NA	-0.38	-0.33	-0.48	NA	NA	NA	NA	NA	NA	NA	NA	-0.67	NA	NA	-0.59	0.36	NA	-0.15	NA	0.1	0.27	NA	-0.41	NA	1.03	NA	NA	NA	NA	NA	NA	NA	0.4	NA	NA	NA	NA	NA	NA	NA	NA	-0.27	0.06	NA	NA	0.38	NA	-0.03	NA	NA	NA	NA	NA	0.04	0.45	NA	-0.36	NA	NA	0.25	0.34	0.01	NA	NA	0.34	NA	NA	NA	NA	NA	-0.09	-0.1	NA	NA	NA	-0.32	-0.5	-0.46	NA	NA	NA	NA	NA	-3.2	-0.41	NA	NA	-0.38	NA	NA	NA	NA	0.23	0.59	0.34	0.18	0.03	0.62	NA	NA	NA	0.42	NA	-0.05	-0.11	NA	0.59	0.14	0.18	NA	0.09	NA	0.06	NA	NA	0.19	NA	NA	0.2	0.61	0.32	0.65	NA	-0.48	NA	-0.13	-1.84	NA	NA	0.15	0.17	-0.43	0.1	NA	NA	NA	NA	-0.04	NA	NA	NA	NA
hHC031007	EIF4H	0.22	0.17	-0.06	-0.13	0.52	0.41	0.08	0.54	0.4	0.12	0.1	0.56	0.2	0.43	-0.81	0.4	-0.36	-0.08	0.64	-0.04	0.17	-0.02	-0.05	0.63	-0.19	0.13	-0.26	-0.14	0.1	0.39	0.82	-0.08	0.22	0.01	-0.16	0.15	-0.59	0.61	-0.43	0.31	-0.01	-0.14	0.21	0.79	0.23	-0.12	-0.53	0.15	0.01	0.03	0.66	-0.63	0.15	0.71	0.42	0.59	0.51	0.46	0.25	0.53	-0.13	-0.16	-0.15	0.27	0.31	0.08	-0.16	-0.04	0.15	0.04	-0.01	0.02	-0.12	-0.02	-0.11	-0.21	0.18	0.24	0.1	0.19	0.13	0.21	-0.12	0.12	0.16	0.08	-0.27	0.23	-0.11	-0.52	-0.1	0.03	-0.01	0.1	-0.42	-0.6	0.33	-0.14	-0.34	0.17	-0.6	-0.65	0.09	0.36	-0.05	-0.36	0.16	-0.07	-0.42	-0.08	-0.14	-0.8	0.44	-0.2	0.16	0.14	-0.14	-0.33	0.43	-0.27	-0.04	0.1	-0.27	-0.12	0.1	0.32	-0.35	0.29	0.16	-0.56	-0.6	-0.21	-0.02	-0.36	0.59	0.03	0.12	-0.49	-0.25	-0.24	0.58	0.8	0.15	-0.75	0.58	0.43	0.48	0.4	0.26	-0.05	0.37	0.07	0.22	-0.06	-0.07	-0.27	0.04	0.27	0.32	-0.17	0.33	0.04	-0.2	0.36	-0.06	-0.34	1.01	-0.58	-0.87	0.34	0.04	-0.4	-0.23	-0.25	-0.59	-0.05	-0.55	0.53	-0.35	-0.06	0.81	-0.26	-0.67	0.52	0.01	-0.65	0.46	0.78	-0.04	0.18	0.05	0.26	-0.03	0.01	0.24	0.64	1.03	0.4	0.42	0.03	-0.62	-0.73	-0.2	0.13	0.27	0.13	0
hHA032447	KIFAP3	NA	NA	NA	NA	NA	NA	NA	NA	NA	NA	NA	NA	NA	NA	NA	NA	NA	NA	NA	NA	NA	NA	NA	NA	NA	NA	NA	NA	NA	NA	NA	NA	NA	NA	NA	NA	NA	NA	NA	NA	NA	NA	NA	NA	NA	NA	NA	NA	NA	NA	NA	NA	NA	NA	NA	NA	NA	NA	NA	NA	NA	NA	NA	NA	NA	NA	NA	NA	NA	NA	NA	NA	NA	NA	NA	NA	NA	NA	NA	NA	2.64	NA	NA	NA	NA	NA	NA	NA	NA	NA	NA	1.91	NA	NA	NA	NA	NA	2.18	2.17	2.55	NA	NA	2.83	NA	NA	NA	NA	NA	NA	NA	NA	NA	NA	NA	NA	NA	NA	NA	NA	NA	NA	NA	NA	NA	NA	NA	NA	4.65	NA	1.25	NA	NA	NA	NA	NA	NA	1.91	NA	NA	NA	NA	NA	NA	NA	NA	NA	NA	NA	NA	NA	NA	NA	NA	1.7	NA	NA	NA	NA	2.11	NA	2.11	1.67	NA	NA	1.99	NA	NA	NA	NA	2.49	NA	NA	NA	NA	NA	NA	NA	NA	NA	NA	NA	NA	2.49	2.8	NA	1.26	1.55	NA	NA	NA	NA	NA	NA	NA	NA	NA	NA	NA	NA	NA	NA	NA	NA	NA	NA	NA	NA
hHA033887	ATP9B	NA	0.72	NA	-2.46	NA	0.93	NA	0.56	0.8	NA	NA	NA	NA	NA	NA	0.34	0.67	0.67	1	0.17	NA	NA	NA	NA	NA	NA	NA	NA	0.66	0.45	1.4	NA	NA	0.95	1.26	0.61	0.44	0.96	0.87	1.07	NA	1.07	0.74	-0.12	NA	NA	NA	NA	0.32	NA	NA	NA	NA	NA	NA	NA	NA	NA	NA	NA	1.39	NA	1.64	NA	NA	1.29	0.74	1.81	1.72	1.95	1.17	1.7	1.81	0.88	0.95	0.38	NA	0.96	2.21	0.83	1.21	NA	0.79	1.49	1.67	0.84	1.56	1.85	1.9	NA	NA	1.26	1.34	1.97	1.18	NA	NA	1.27	0.89	0.43	0.86	NA	1.4	1.79	0.83	1.01	0.61	2	0.43	NA	2.06	NA	0.71	1.7	1.42	0.78	1.4	2.05	0.85	1.54	1.45	-0.38	NA	1.53	1.21	0.96	NA	1.44	NA	0.98	1.15	1.36	NA	1.4	1.28	1.53	0.83	NA	1.69	1.3	0.28	0.59	1.77	NA	1.55	1.31	1.16	0.57	1.53	NA	2.41	1.51	0.21	0.4	-0.91	1.21	0.06	1.06	0.65	0.19	0.64	NA	0.77	NA	0.2	1.33	NA	NA	0.39	0.12	0.98	0.88	0.85	NA	NA	NA	NA	0.98	1.25	1.58	NA	1.42	1.4	0.78	1.26	-0.14	0.77	1.56	1.81	-0.04	1.22	0.66	0.33	0.43	0.6	0.75	1.01	0.02	0.65	NA	NA	NA	NA	NA	1.55	NA	1.17
hHA035327		NA	NA	NA	NA	NA	NA	NA	NA	NA	NA	NA	NA	NA	NA	NA	NA	NA	NA	NA	NA	NA	NA	NA	NA	NA	NA	NA	NA	NA	NA	NA	NA	NA	NA	NA	NA	NA	NA	NA	NA	NA	NA	NA	NA	NA	NA	NA	NA	NA	NA	NA	NA	NA	NA	NA	NA	NA	NA	NA	NA	NA	NA	NA	NA	NA	2.9	NA	NA	2.71	NA	NA	NA	3.66	NA	NA	NA	NA	NA	NA	3.29	4.13	NA	NA	NA	3.39	NA	NA	NA	NA	NA	NA	5.14	3.42	NA	NA	NA	NA	NA	NA	NA	NA	NA	3.35	NA	NA	NA	NA	NA	NA	NA	3.65	NA	NA	NA	NA	NA	NA	NA	NA	NA	NA	NA	NA	NA	NA	NA	NA	NA	NA	NA	NA	NA	NA	NA	3	NA	NA	NA	3.37	4.12	NA	2.85	NA	NA	3.12	NA	NA	NA	2.76	NA	NA	NA	NA	NA	2.52	NA	NA	NA	4.21	NA	3.04	NA	NA	NA	5.51	NA	NA	NA	NA	3.68	NA	NA	NA	NA	NA	NA	NA	NA	NA	NA	NA	NA	NA	NA	NA	NA	NA	3.8	NA	NA	NA	NA	NA	NA	NA	3.62	3.51	NA	NA	NA	NA	NA	NA	NA	NA	NA	NA
hHA036767	NF2	-0.24	0.51	NA	-0.59	0.09	0.54	-0.39	-0.21	-0.17	0.23	0.03	0.39	NA	NA	NA	0.34	0.77	0.76	0.46	0.1	-0.04	-0.47	-0.09	-0.01	0.19	NA	NA	NA	NA	0.18	1.22	NA	-0.21	-0.33	1.25	0.56	0.32	0.92	1.05	0.17	0.21	0.22	0.32	0.3	NA	NA	NA	NA	0.09	NA	NA	NA	NA	NA	NA	NA	NA	NA	NA	NA	0.15	NA	0.16	NA	NA	-0.21	-0.13	0.04	0.03	-0.38	0.27	-0.56	-0.18	-0.49	-0.21	NA	NA	NA	0.34	-0.05	NA	NA	-0.67	NA	0.04	NA	NA	NA	NA	NA	-1.24	0.23	0.1	NA	NA	NA	NA	-0.34	-0.91	-0.44	-0.78	NA	-0.32	NA	-1.51	0.01	-0.11	-0.24	-0.82	NA	NA	NA	-0.17	NA	NA	NA	NA	NA	0.29	0.15	NA	-1.55	NA	NA	NA	NA	NA	0.11	NA	-0.16	0.36	-0.72	NA	0.29	0.15	0.15	-0.26	NA	0.44	-0.13	-0.43	-0.03	NA	NA	0.05	NA	NA	-0.17	0.17	NA	NA	NA	NA	NA	-1.97	NA	NA	-0.11	-0.08	-0.11	-0.04	NA	-1.01	NA	-1.08	NA	NA	NA	-0.64	-0.26	NA	0.1	-0.55	NA	NA	NA	NA	-0.3	NA	NA	-0.47	NA	0.7	-0.61	-0.37	-0.08	0.01	0.74	0.04	-0.84	0.19	-0.26	-0.19	-0.52	NA	-0.3	0.06	NA	NA	NA	NA	NA	NA	NA	NA	NA	NA
hHA038207		-0.35	0.66	-0.36	0.2	0.63	0.68	-0.42	0.64	0.22	-1.35	0.49	0.55	0.23	0.31	-0.89	-1.51	-0.37	0.06	-2.38	-0.13	-1.29	-0.27	-0.2	-2.1	0.24	0.1	-0.06	-0.1	-1.63	-1.99	0.48	0.76	-2.83	1.04	-0.47	1	-0.6	0.89	-1.15	-0.11	-1.79	-0.32	-1.81	-3.14	-2.35	-2.62	-1.57	-1.18	-1.19	0.98	1.07	-0.67	0.61	-0.73	0.53	1.14	1.15	NA	1.06	1.19	0.79	0.11	0.91	0.78	-1.17	0.49	-0.1	0.68	-0.19	0.23	0.6	1.11	-0.05	1.75	0.79	0.44	0.11	0.03	1	0.94	-0.58	1.86	0.62	0.88	0.41	0.17	0.4	1.01	0.62	-2.92	-0.11	-0.16	0.21	0.93	-0.19	0.6	0.77	-0.08	0.07	-1.99	0.27	0.75	-2.25	-2.33	-0.14	0.32	0.87	0.63	-0.11	0.26	-0.21	0.88	-1.99	0.8	0.17	-2.26	0.5	0.66	-2.6	0.16	1.12	-2.6	1.03	0.52	0.48	-0.06	0.43	-0.17	0.07	-0.39	0.45	-0.3	0.17	1.3	-2.04	-0.07	-0.55	0.43	0.51	-0.34	-2.74	-2.06	0.49	1.87	-1.87	0.52	-1.57	-2.2	0.28	0.17	1.26	1.23	0.82	0.49	0.84	0.36	0.46	-0.72	-0.3	-0.08	-1.52	-0.41	1.04	-2.83	-0.7	-0.26	0.24	-0.67	0.01	-1.48	-2.17	-0.8	0.05	-2.15	0.86	0.28	0.03	-1.56	0.65	0.8	-3.18	0.57	0.23	-0.27	0.77	-0.9	-0.19	-2.94	0.69	0.53	-0.41	0.27	-0.79	-0.48	-1.43	0.73	-1.93	-1.85	-1.53	-0.33	-0.57	-1.56	-1.08	0.78	1.21	-0.37	1.21
hHA039647		NA	NA	NA	NA	NA	NA	NA	NA	NA	NA	NA	NA	NA	NA	NA	NA	NA	NA	NA	NA	NA	NA	NA	NA	NA	NA	NA	NA	NA	NA	NA	NA	NA	NA	NA	NA	NA	NA	NA	NA	NA	NA	NA	NA	NA	NA	NA	NA	NA	NA	NA	NA	NA	NA	NA	NA	NA	NA	NA	NA	NA	NA	NA	NA	NA	NA	NA	NA	NA	NA	NA	NA	NA	NA	NA	NA	NA	NA	NA	NA	NA	NA	NA	NA	NA	NA	NA	NA	NA	NA	NA	NA	NA	NA	NA	NA	NA	NA	NA	NA	NA	NA	NA	NA	NA	NA	NA	NA	NA	NA	NA	NA	NA	NA	NA	NA	NA	NA	NA	NA	NA	NA	NA	NA	NA	NA	NA	NA	NA	NA	NA	-2.67	NA	NA	NA	NA	NA	NA	NA	NA	NA	NA	NA	NA	NA	NA	NA	NA	NA	NA	NA	NA	NA	NA	NA	NA	NA	NA	NA	NA	NA	NA	NA	NA	NA	NA	NA	NA	NA	NA	NA	NA	NA	NA	NA	NA	NA	NA	NA	NA	NA	NA	NA	NA	NA	NA	NA	NA	NA	NA	NA	NA	NA	NA	NA	NA	NA	NA	NA	NA	NA	NA	NA	NA	NA	NA	NA
hHE041087		0.28	0.17	0.4	0.91	0.65	-0.17	0.17	0.74	1.43	1.41	-0.02	0.67	NA	1.41	-0.25	0.68	-0.19	0.04	1.26	-0.24	-0.3	-0.18	-0.04	-0.02	0	-0.79	-1.22	NA	0.63	0.58	0.25	NA	0.27	-1.17	0.54	1.73	-0.29	1.19	1.51	-0.78	1.41	0.15	0.24	1.93	0.94	0.92	0.35	1.05	0.63	NA	1.32	NA	NA	-0.2	1.28	1.14	NA	NA	NA	1.31	-0.16	NA	0.35	-0.91	0.31	0	-0.36	-0.58	1.19	1.37	0.29	-0.61	0.24	0.47	0.57	0.62	1.16	0.96	0.01	0.56	-0.9	-0.21	-0.7	NA	-0.04	-2.05	-0.7	0.6	-0.1	NA	-1.26	1.26	-0.19	NA	-1.5	-0.93	NA	0.31	-0.39	0.36	-0.98	-0.21	-0.12	-0.26	-0.84	-0.75	-0.34	-0.17	-0.23	NA	-0.56	NA	-0.41	-0.91	NA	-0.51	-1.84	-0.48	-1.09	-1.11	NA	-0.24	NA	-0.49	NA	-1.83	-0.48	2.44	0.98	-0.92	1.14	-0.11	NA	-0.14	2.38	1.15	-0.37	-0.36	0.48	-0.21	1.45	1.42	-0.2	NA	2.16	-0.43	0.54	1.11	0.09	0.76	0.55	0.6	0.68	-0.9	-1.85	-0.62	-2.25	-0.49	-0.15	-0.45	0.5	-0.09	-0.16	1.14	NA	NA	0.51	NA	-1.05	0.37	1.28	-1.06	-1.11	-0.42	NA	NA	NA	0.65	-0.57	-1.32	0.05	NA	-0.03	-0.1	0.68	-0.86	-0.24	2.43	-0.58	-1.51	-1.38	-0.78	0.59	-0.88	1.28	0.08	2.33	1.03	1.07	NA	NA	NA	-0.59	-0.92	NA	NA	NA
hHC002291	CHD6	-1.25	-1.22	-1.11	-1.42	-0.65	-0.9	-1.07	-0.86	-0.81	-0.8	-1.22	-1.04	-1.34	-0.94	-1.87	-1	-1.86	-1.75	-0.53	-1.45	-1.63	-1.12	-1.65	-0.94	-1.56	-1.53	-1.5	-1.55	-1	-0.74	-1.08	-0.97	-1.05	-0.73	-1.29	-0.64	-2.18	-0.89	-1.53	-0.93	-1.45	-1.14	-0.55	-1.21	-1.28	-0.89	-2	-1.05	-1.46	-0.92	-0.65	-1.58	-1.17	-1.12	-0.95	-0.57	-1.14	-0.54	-1.08	-0.88	-0.28	-0.95	0.04	-0.84	-0.57	-0.81	-0.69	-0.28	-0.14	-0.54	-0.58	-0.72	-0.2	-0.43	-0.69	-0.7	-1.19	-0.61	-0.94	-0.58	-0.79	-1.11	-0.54	-0.22	-0.29	-1.2	NA	-0.19	-1.08	-0.26	-0.31	-0.64	-0.02	-1.16	-0.73	-1.32	-1.29	-0.69	-0.32	-0.19	-0.96	-0.65	0.11	-0.06	-0.42	-0.77	-0.57	-0.31	-0.74	-0.67	-0.46	-1.45	-0.17	-0.33	-0.5	-0.36	-0.67	-1.39	-0.24	-0.9	-0.01	-0.16	-0.5	-1.03	-1.07	-0.97	-1.02	-0.14	-1.73	-0.91	-0.81	-0.83	-0.64	-0.74	-0.22	-0.35	-0.44	-1.41	-0.75	-0.79	-0.26	0.08	-0.59	-1.81	-0.05	-0.21	-0.46	-0.34	-0.3	-0.52	0.32	-0.11	-0.64	-0.39	-0.65	-0.35	-0.82	-0.8	-0.86	-0.77	-0.61	-0.73	-0.7	-1.04	-0.59	-0.83	-1.11	-1	-1.44	-0.5	-1.06	-1.56	-1.39	-1.56	-0.91	-1.17	-0.97	-1.02	-0.79	-0.52	-1.48	-0.55	-1.32	-0.2	-0.46	-2.16	-0.68	-0.38	-0.28	-0.78	-0.72	-1.19	-0.95	-1.22	-0.32	-0.82	-0.49	-0.52	-0.25	-0.99	-1.14	-1.19	-1.18	-0.3	-0.08	-0.77	-0.72
hHR003731	ARMCX5	-0.9	-0.69	-0.72	-1.16	-0.66	-0.73	-0.74	-0.58	-0.78	-0.83	-0.95	-0.35	-0.36	-0.41	-1.81	-0.88	-1.61	-1.33	0.07	-1.45	-1.68	-0.77	-1.66	-1.17	-1.01	-1.31	-1.14	-1.08	-1.02	-0.88	-0.39	-0.83	-0.71	-0.61	-0.66	-0.96	-1.07	-0.59	-1.29	0.05	-0.58	-0.84	-0.39	0.21	-0.4	-0.58	-1.05	-0.37	-0.53	-0.76	-0.04	-1.3	-0.43	0.28	-0.28	-0.21	-0.49	0.08	-0.69	-0.8	-0.47	-0.16	0.17	0.32	-0.01	-0.25	-0.23	0.1	-0.11	-0.01	0.34	0.01	-0.32	0.63	-0.43	-0.26	-0.65	-0.05	-0.7	-0.52	-0.01	0.24	0.13	0.1	0.08	-0.73	0.51	-0.09	-0.61	1.17	0.34	0.6	0.59	0.01	-0.39	0.53	0.08	-0.12	-0.25	-0.06	-0.49	-0.36	0.43	-0.24	-0.17	-0.48	-0.46	-0.15	0.22	0	-0.16	-0.3	-0.28	-0.61	-0.12	0.2	-0.16	-0.82	-0.23	-0.38	-0.16	0.42	-0.04	-0.89	-0.46	-0.77	0.03	-0.41	-0.15	-0.33	0	0.59	0.06	0.45	0.91	-0.15	-0.23	0.15	0.03	-0.12	0.78	0.37	-0.11	-0.04	0.88	0.21	0.16	0.43	-0.69	-0.16	0.3	-0.13	0.38	-0.41	-0.03	-0.57	-0.38	-0.62	-0.6	-0.58	-0.1	0.12	-0.87	-0.1	-0.21	-0.17	0.05	0.07	-0.64	-0.23	-0.62	-1.64	-1.1	-1.68	-0.3	-0.75	-0.74	-0.87	-0.03	-0.54	-0.89	-0.71	-0.81	0.24	-0.15	-1.06	-0.18	1.01	0.1	0.08	-0.6	-0.55	-0.3	-0.17	0.3	-0.26	0.89	-0.35	0.23	-0.51	-0.77	-0.84	-1.17	-0.42	-0.23	-0.66	-1.06
hHC005171	ZCCHC12	-1.43	1.33	-0.88	NA	-1.79	-0.5	-1	0.55	-2.6	0.31	-0.04	NA	NA	NA	0.46	0.42	NA	NA	NA	1.03	-0.4	1.63	NA	0.9	NA	0.74	NA	NA	1.1	NA	NA	NA	-0.4	-0.52	-0.36	-2.72	-0.4	-1.84	-0.61	-0.68	-0.35	0.49	NA	-0.55	NA	NA	-0.41	1.03	0.9	NA	NA	NA	NA	NA	NA	NA	NA	NA	NA	NA	-0.83	NA	-1.39	NA	0.08	-1.81	-1.5	0.01	-1.74	NA	-0.96	NA	0.5	0	-4.25	NA	NA	-3.3	NA	-3.8	NA	NA	-0.17	NA	NA	1.07	NA	NA	NA	NA	NA	-2.37	-1.12	NA	NA	NA	NA	-1.14	0.14	-1.2	-1.42	1.04	-0.7	NA	NA	NA	-2.09	NA	1.55	NA	NA	NA	-1.03	NA	NA	0.19	NA	NA	0.17	NA	NA	-1.66	NA	NA	NA	-2.35	NA	-2.44	-1.87	NA	-2.41	-1.85	NA	-0.6	-1.33	-2.24	-1.8	-3.18	NA	-1.14	-4.06	NA	NA	NA	-0.93	NA	-1.76	-2.09	-0.07	NA	NA	NA	1.06	-0.33	3.02	-0.41	3.5	0.64	-0.55	0.53	-0.59	1.8	1.07	1.84	1.4	1.16	1.07	1.6	1.37	0.77	1.34	0.5	2.25	1.75	NA	1.31	NA	2.21	NA	1.08	1.29	NA	0.55	-0.73	-0.39	0.24	0.34	-0.82	0.01	NA	-2.07	-0.35	-1.62	-0.45	-0.12	1.1	-0.73	0.14	0.24	NA	NA	NA	1.25	1.4	1.38	3.16	NA
hHC006611	TXNL4A	-0.25	-0.71	-0.36	-0.24	-0.07	-0.1	-0.53	-0.53	0.25	0.11	0.03	0.07	0.23	0.34	-0.69	0.01	-0.81	-0.9	-0.51	-0.6	-0.14	-0.41	-0.6	-0.16	0.07	-0.81	-0.7	-0.5	-0.84	0.06	0.08	-0.29	-0.13	-0.41	0.03	-0.57	-0.49	0.16	-0.58	-0.89	-0.09	-0.94	-0.44	-0.12	-0.1	-1.1	-0.34	-0.09	-0.14	-0.2	0.1	-0.68	-0.29	-0.18	0.25	0.54	0.6	0.27	0.22	0.56	-0.71	-1.11	-0.73	-0.99	-0.8	-0.68	-0.61	-0.83	-0.19	-0.2	-0.51	-0.53	-0.86	-0.49	-0.2	-0.12	0.09	-0.23	-0.47	-0.61	-0.2	0.01	-0.54	-0.59	-0.99	-0.87	-0.77	-0.47	-0.07	0.26	-0.87	-0.25	-1.5	-1.13	-1.12	-0.32	-0.08	-0.81	-1.37	-0.46	-0.47	-0.85	-0.83	-0.59	-0.53	-0.53	-0.38	-0.68	-0.79	-0.7	-1.01	-0.21	0.07	-1.34	-0.5	-0.56	-0.74	-1.09	-0.59	-0.91	-0.92	-0.2	-0.61	-0.86	-0.7	-0.8	0.23	-0.7	-0.26	-1.27	-1.08	0.04	-0.28	-0.28	0.07	-0.3	-0.84	-0.36	-0.44	-0.98	0.27	-0.17	-0.64	0.33	-0.17	-0.95	-0.24	-0.65	-0.94	-0.46	0.12	0.1	-1.08	-1.69	-0.94	-1.4	-1.66	-1.04	-1.25	-1.92	-1.18	-0.73	-1.62	-0.54	-1.24	-1.43	0.07	-1.48	-1.5	-1	-1.02	-1.06	-1.41	-1.59	-0.48	-1.29	-1.29	-0.99	-1.12	-1.1	-0.28	-1.22	-1.34	-0.45	-1.73	-1.67	-1.01	-0.75	-0.83	-0.89	-1.28	-1.6	-1.36	-1.57	-1.19	-1.26	-0.42	-1.12	-1.4	-0.98	-0.77	-1.14	-1.02	-1.04	-1.21	-0.59	-1.49
hHC008051	AAGAB	-1.14	-1.02	-0.94	-0.82	-0.66	-0.64	-0.81	-1.01	-0.35	-0.47	-0.74	-0.8	-0.76	-0.69	-0.74	-0.81	-1.42	-1.47	-0.77	-0.68	-0.82	-0.68	-1.23	-0.91	-1.1	-1.1	-1.01	-0.81	-0.72	-1.02	-0.45	-0.74	-0.91	-0.94	-0.34	-0.56	-1.13	-0.68	-0.44	-0.32	-0.52	-0.82	-0.78	0.23	-0.52	-0.74	-0.57	-0.11	-0.15	-0.79	-1.25	-0.57	-0.97	-0.55	-0.96	-0.66	-0.33	-0.68	-0.86	-0.75	-1.04	-0.88	-0.39	-0.44	-0.48	-0.51	-0.41	-0.32	-0.44	-0.14	-0.36	-0.53	-0.75	-0.42	-0.3	-0.6	-0.94	-0.25	-0.61	-0.92	0.3	-0.03	-0.39	-0.81	-0.58	-0.76	-0.38	-0.85	-0.55	0.28	-0.39	0.28	-0.66	-0.42	-0.53	0.64	-0.14	-0.19	-0.66	-0.46	-0.11	-0.27	-0.56	-0.57	-0.59	-0.47	-0.36	-0.58	-0.7	-0.5	-0.3	-0.3	-0.04	-0.86	-0.48	-0.32	-0.24	-0.66	-0.36	-0.35	-0.39	-0.24	-0.44	-0.96	-0.3	-0.61	-0.08	0.1	0.03	-0.12	-0.28	0.24	-0.16	0.12	0.26	-0.38	-0.39	0.45	-0.22	-0.12	0.37	-0.65	-0.4	-0.3	-0.1	-0.63	-0.23	-0.23	NA	-0.56	-0.41	-0.73	-0.78	-1.23	-1.14	-0.91	-1.3	-0.71	-0.91	-0.79	-0.81	-0.74	-0.73	-0.6	-0.7	-1.06	-0.04	-0.56	-1.41	-0.83	-1.1	-1	-1.23	-1.27	-0.54	-0.92	-0.9	-1.19	-0.68	-0.94	-0.87	-0.94	-0.76	-0.36	-0.76	-1.12	-0.38	-0.14	-0.32	-0.52	-0.58	-0.71	-0.84	-0.73	-0.53	-0.54	-0.45	-0.41	-0.85	-0.74	-0.69	-0.83	-0.87	-0.81	-1.01	-0.5	-1.1
hHC009491	NPPA	NA	NA	NA	NA	NA	NA	NA	NA	NA	NA	NA	NA	NA	NA	NA	NA	NA	NA	NA	NA	NA	NA	NA	NA	NA	NA	NA	NA	NA	NA	NA	NA	NA	NA	NA	NA	NA	NA	NA	NA	NA	NA	NA	NA	NA	NA	NA	NA	NA	NA	NA	NA	NA	NA	NA	NA	NA	NA	NA	NA	NA	NA	NA	NA	NA	NA	NA	NA	NA	NA	NA	NA	NA	NA	NA	NA	NA	NA	NA	NA	NA	NA	NA	NA	NA	NA	NA	NA	NA	NA	NA	NA	NA	NA	NA	NA	NA	NA	NA	NA	NA	NA	NA	NA	NA	NA	NA	NA	NA	NA	NA	NA	NA	NA	NA	NA	NA	NA	3.56	NA	NA	NA	NA	NA	NA	NA	NA	NA	NA	NA	NA	NA	NA	NA	NA	NA	NA	NA	NA	4.81	NA	NA	NA	NA	NA	NA	NA	NA	NA	NA	NA	NA	NA	NA	NA	NA	NA	NA	NA	NA	NA	NA	NA	NA	NA	NA	NA	NA	NA	NA	NA	NA	NA	NA	NA	NA	NA	NA	NA	NA	NA	NA	NA	4.17	3.76	3.76	NA	4.78	NA	NA	NA	NA	NA	NA	NA	NA	NA	NA	NA	NA	NA	NA	NA	NA	NA	NA	NA
hHC010931	MYO10	-1.44	-0.55	-0.77	-1.2	-0.41	-0.33	-0.21	-0.71	-1.01	-0.65	-1.02	-1.05	-1.25	-0.96	0.17	-0.72	-0.41	-0.4	-1.29	-0.46	-0.79	-0.65	-0.26	-1.15	-1.04	-0.48	-0.09	-0.46	-0.31	-0.92	-1.75	-0.19	-0.84	0.35	0.29	-0.36	-0.07	-1.67	0.4	0.02	-0.25	0.26	-0.44	-0.25	0.03	0.37	0.09	0.18	-0.05	0.47	-1.96	0.31	NA	-0.55	-0.94	-1.47	-1.16	-0.53	0.01	-0.92	0.36	-0.45	1.18	0.05	1.19	-0.31	-0.11	0.91	0.29	0.8	0.32	0.39	0.56	0.31	0.16	-1.37	-1.21	-0.04	1.67	0.04	0.2	0.65	-0.49	0.67	0.11	-0.67	0.07	0.77	0.23	0.4	0.25	-1.06	-1.07	1.62	0.14	0.43	0.85	0.75	0.25	-0.42	0.45	-0.05	0.04	0.56	0.3	-0.17	0.12	-0.23	-0.43	0.66	0.53	-0.21	0.13	0.12	0.7	-0.16	-0.28	0.65	0.25	0.45	0.26	0.06	0.82	1.09	1.25	0.74	0.4	0.51	-0.86	NA	0.42	0.45	0.34	0.69	0.1	1.43	0.05	0.63	0.41	0.75	0.06	0.33	-0.21	NA	0.23	-0.2	-0.02	0.18	0.19	-0.27	1.23	-0.08	-0.5	0.67	-0.25	0.86	-0.17	0.76	0.22	0.06	0	-1.21	0.76	-1.17	0.05	0.03	-1.2	0.21	NA	-0.5	-0.38	-0.42	-0.38	-0.52	0.41	-0.07	0.79	-0.42	0.16	0.61	-1.28	0.73	0.28	0.34	0.56	0.25	0.66	-0.34	0.91	0.32	0.62	1.09	-0.56	-0.32	0.34	0.63	-0.21	0.53	0.63	-1.52	0.38	-0.09	-0.35	0.35	0.57	-0.23	1.43
hHC012371	PCCB	-0.19	0.17	0.08	-0.64	-0.39	-0.18	-0.48	-0.2	0.23	-0.55	-0.57	0.23	-0.26	0.26	-0.79	0.18	-0.27	-0.2	0.64	-0.82	-0.15	-0.64	-0.4	0.01	-0.06	-0.68	-0.52	-0.09	-0.38	-0.03	0.92	-0.41	-0.52	-1.44	0.18	-0.4	-1	0.79	-0.8	-0.92	-0.49	-1.49	-0.74	-0.71	-0.4	-0.8	-0.51	0.41	-0.55	-0.34	1.71	-0.09	0.18	0.22	0.6	1.39	0.33	0.4	0.05	0.91	-0.64	-1.43	-0.51	-1.66	-1.36	-0.39	-1.04	-1.26	-0.43	-0.72	-1.01	-0.61	-0.82	-0.95	-0.64	-0.9	0.01	-1.04	-0.8	-0.32	-1.48	-0.41	-1.29	-0.39	-1.23	-2.07	-1.62	-0.53	-0.54	-0.47	-1.1	-1.56	-1.74	-1.75	-1.12	-1.26	-1.66	-0.17	-1.47	-0.77	-1.33	-1.53	-1.28	-0.58	-1.17	-1.09	-0.71	-0.85	-0.71	-1.35	-1.01	-0.83	-0.45	-1.49	-1.05	-0.46	-0.72	-1.55	-1.14	-1.17	-0.91	-0.84	-1.66	-0.57	-0.63	-0.56	-0.49	-1.24	-1.43	-1.41	-1.72	-0.96	-0.71	-1.08	-0.88	-0.4	-1.09	-0.91	-1.22	-1.49	-0.63	-0.42	-1.02	-1.11	-0.71	-0.62	-0.64	-0.98	-0.92	-0.85	-0.23	-0.2	-1.92	-2.04	-1.17	-1.6	-1.99	-1.59	-1.89	-2	-1.76	-1.38	-2.07	-1.42	-1.86	-1.71	-1.08	-1.6	-2.01	-1.88	-1.7	-1.9	-2.29	-1.82	NA	-2.12	-2.08	-1.73	-1.41	-1.6	-0.9	-2.33	-1.43	-1.28	-1.73	-2.64	-1.74	-1.59	-1.26	-1.75	-1.63	-1.93	-1.75	-1.68	-1.69	-2.1	-1.18	-1.71	-1.83	-1.91	-1.03	-1.32	-1.43	-1.53	-1.72	-0.98	-1.79
hHR013811	PPCS	1.08	1	0.57	0.58	0.76	NA	0.54	NA	1.3	1.22	1.33	1.77	1.6	1.86	-0.06	1.04	0.08	0.2	1.18	0.27	0.34	0.82	0.89	1.24	1.18	0.38	0.26	0.24	0.45	1.51	0.96	0.94	1.04	0.6	0.89	0.93	0.7	1.26	0.54	0.58	1.02	0.35	0.87	0.82	1.2	0.5	0.26	0.44	0.67	1.22	1.84	0.74	1.3	1.71	2.11	2.15	2.1	1.86	1.47	2.24	0.56	0.08	0.25	0.69	0.26	0.91	0.28	0.47	0.89	0.92	0.68	0.71	0.18	0.53	0.39	0.49	1.61	0.7	0.7	0.97	0.25	0.67	0.86	1.17	0.52	-0.47	0.92	1.09	1.18	1.7	0.56	0.88	0.31	0.23	0.2	0.51	1.25	0.3	-0.47	0.69	-0.3	-0.34	0.32	0.48	0.65	0.08	-0.18	0.66	0.32	0.61	0.2	1.09	1.05	-0.08	0.69	0.42	0.05	-0.15	0.6	0.38	0.59	1.25	0.5	0.16	0.21	0.31	1.1	-0.36	0.46	-0.26	0.25	0.47	0.52	0.57	1.26	0.63	0.04	0.11	0.69	0.04	1.33	1.35	0.88	2.01	1.33	0.68	0.94	0.95	0.38	0.93	1.69	1.42	-0.04	-0.58	0.45	-0.7	-0.31	-0.2	-0.45	-1.21	-0.26	0.09	-0.86	0.38	-0.8	-0.03	0.96	-0.24	-0.6	-0.21	-0.2	-1.72	-0.85	-0.71	0.53	-0.6	-0.77	-0.1	0.1	-0.19	0.41	-0.47	-0.39	0.34	-0.19	-1.23	-0.33	0.81	0.47	0.1	-0.37	-0.6	0.01	-0.19	0.36	-0.32	1.44	0.1	0.44	-0.4	-0.04	-0.41	-0.69	0.15	0.35	-0.16	-0.3
hHR015251	SUMO4	-1.15	0.24	-0.55	-0.99	0.13	-0.04	-0.2	-0.28	-1.13	-0.47	0.12	-0.57	-0.53	-0.43	0.98	0.06	-0.04	-0.15	0.33	0.33	-0.14	0.28	0.18	-0.07	-0.19	1.1	-0.22	-0.43	0.99	-0.31	-0.77	-0.15	-0.05	-0.01	0.29	-0.33	0.81	-0.61	0.09	0.76	0.69	0.54	-0.38	-0.18	0.3	0.55	0.51	1.41	0.97	0.49	0.21	2.21	NA	0.61	-0.15	-0.16	NA	NA	1.04	-0.03	0.57	-1.04	0.77	-0.13	-1.14	-0.18	-0.41	0.68	0.11	0.16	0.12	0.64	0.07	0.86	-0.63	-1.99	-0.68	0.23	0.73	0.19	-0.08	0.4	0.42	0.81	0.32	1.5	0.51	0.51	0.43	NA	NA	0.33	0.42	-0.09	0.18	-0.03	NA	-0.15	-0.12	-0.14	-0.19	-0.02	-0.31	0.13	-0.45	0.69	0.3	0.2	-0.17	0.57	-0.51	-0.4	0.08	0.73	0.11	-0.05	1.54	1.03	0.69	0.62	0.54	-0.45	-0.08	-0.03	0.21	-0.25	-0.18	-0.14	-1.41	NA	0.64	1.26	-0.15	0.52	0.23	0.09	0.01	-0.22	0.57	-0.72	-0.69	0.32	-0.18	NA	0.23	-0.08	-0.57	-0.3	-0.15	0.07	0.78	-0.44	-0.6	-0.31	-0.01	0.01	1.08	0.27	-0.25	0.59	-0.39	-0.21	0.7	-0.67	1.07	1.42	0.13	1.49	1.57	0.22	-0.22	1.38	1.51	1.2	NA	0.63	1.62	1.02	-0.53	1.52	-0.66	1.49	0.67	0.13	0.91	0.97	0.17	-0.04	0.68	0.18	0.36	1.41	0.21	0.2	0.57	1.02	0.41	0.45	0.18	0.01	2.65	1.57	0.88	1.52	1.26	1.71	1.31
hHR016691	LOC284134	-1.29	-1.42	-1.39	NA	-1.53	-1.46	-1.03	-1.29	-2.08	-1.9	-1.54	NA	NA	NA	-0.27	-0.78	-0.55	-0.76	NA	-0.46	-1.26	-0.92	NA	-2.03	NA	-0.52	-3.01	NA	NA	-1.66	-2.34	NA	-1.06	-1.05	-0.88	-1.39	-0.95	-1.92	NA	-0.92	NA	-1.17	NA	-0.24	NA	NA	-0.62	-0.42	0.07	NA	NA	NA	NA	-1.78	NA	-1.91	NA	NA	NA	NA	-1.86	NA	-1.37	NA	-1.5	-1.32	-0.69	-1.53	-1.29	NA	-1.41	NA	-1.41	-1.02	-1.04	NA	NA	-1.99	-1.99	-2.1	-1.77	NA	-2.09	NA	-2.05	1.28	NA	-1.71	-1.6	NA	NA	-2.35	-1.5	NA	-1.5	-0.01	NA	-1.63	-1.16	-1.57	0.3	-0.4	-0.08	NA	NA	-1.31	-1.36	-0.32	-1.93	NA	-1.77	NA	-1.74	1.62	-1.74	-1.67	2.99	NA	0.2	-2.06	-2.2	0.01	NA	-2.39	-2.06	-3.09	-0.73	-0.67	-0.65	-0.47	0.62	0.03	NA	1.09	-0.11	-1.54	-1.24	0.14	-1.38	-0.94	-0.84	-1.96	-0.7	NA	-0.59	-1.4	-1.32	-1.86	-2.16	-1.63	NA	NA	-0.63	-0.88	-1.49	-0.81	NA	-0.47	-0.64	-0.74	-1.01	-0.52	-0.54	NA	-0.11	NA	NA	NA	-0.4	0.43	NA	-0.29	0.47	-1.05	NA	NA	NA	0.51	0.18	-0.63	0.56	0.14	-0.36	-0.47	0.03	-0.02	1.06	0.88	-1.53	-1.33	-0.36	-1.62	0.19	-0.72	-0.53	-0.51	0.34	-0.82	-1.44	NA	NA	NA	0.18	-1.11	-0.62	NA	NA
hHC019571	WFDC1	-2.75	-2.52	-1.63	-4.22	-1.53	-3.23	-1.23	-3.44	-3.19	-2.82	-0.79	-2.61	-2.14	-3.24	-1.69	-2.75	-1.61	-3.15	-2.42	-2.29	-1.93	-1.85	-1.97	-3.37	-2.64	-2.95	NA	-1.42	-2.01	-2.29	-2.35	-3	-3.07	-0.99	-2.65	-2.6	-2.54	-2.7	-1.61	-2.88	-2.39	-2.65	-3.41	-3.54	-2.52	-2.17	-2.49	-1.87	-2.88	-2.4	-6.12	-1.62	-3.04	-1.79	-3.19	-2.81	-3.34	-2	-2.12	-3.44	-2.11	-4.55	-0.74	-2.38	-0.81	-3.35	-0.07	-1.01	-0.36	-0.68	-0.5	-0.74	-1.03	-1.95	-2.54	NA	-3.48	0.42	-0.17	-3	2.41	-2.04	-0.51	-0.53	-1.53	-1.35	-0.8	-1.59	-0.99	-0.91	-0.04	-0.28	-2.1	-2.29	-0.85	-2.08	0	-0.71	0.08	4.01	-0.79	-0.99	1.61	1.21	0.49	-0.76	0.63	0.84	-0.72	-2.18	-1.52	-1.23	-1.08	-0.33	-0.88	-0.79	-0.76	0.28	-1.25	-0.19	-1.03	-1.04	0.79	0.1	-0.22	-0.9	0.4	0.01	-2.33	-1.97	-0.43	-2.66	-0.96	-1.9	-2.58	-0.45	0.98	-0.98	0.12	-0.59	-3.74	-1.13	-2.28	NA	-1.79	-1.3	-1.3	-0.3	-2.6	-3.45	-0.5	-3.28	-0.26	-0.99	-1.82	0.67	NA	-1.66	0.53	-0.82	0.38	-1.38	-1.54	-0.32	0.77	-0.66	-1.77	-1.07	-0.82	-0.28	-0.6	-1.26	-1.35	-2.47	-2.15	-2.52	0.01	-0.8	-0.05	-1.11	-1.96	-0.41	-1.96	1.6	-0.39	-1.59	-1.65	-2.98	-1.01	0.25	-1.49	-0.09	-0.3	-2.1	-1.9	-3.05	-2.74	-1.3	-1.01	NA	-1.86	NA	-0.73	-1.36	-1.85	-0.45	-1.71
hHR021011	LDLRAD1	-2.68	-3.6	-2.6	NA	-2.52	-2.81	-2.29	-3.01	-3.06	-5.18	-3.92	-3.38	NA	NA	-1.66	-3.36	-2.84	-3.4	NA	-2.33	-2.22	-3.97	-3.16	-3.46	-3.73	NA	NA	NA	NA	-3.73	NA	NA	-2.95	NA	-2.61	-4.08	-2.72	-3.07	-1.72	-3.36	-2.77	-3.79	-5.31	NA	NA	NA	-2.19	-2.21	-2.55	NA	NA	NA	NA	-3.36	-3.98	-2.83	NA	NA	NA	NA	-4.24	NA	-3.38	NA	-3.69	-3.97	-1.72	-3.45	-3.17	NA	-3.27	NA	-3.1	-2.98	-3.48	NA	NA	NA	NA	-5.14	NA	NA	-4.49	NA	NA	NA	NA	-4.02	-3.83	NA	NA	NA	-4.68	NA	-5.2	NA	NA	-2.76	-3.88	-4.36	-4.2	-2.69	-4.67	NA	NA	NA	-2.96	-6	NA	NA	NA	NA	-3.64	NA	-3.98	-4.55	NA	NA	-4.15	-3.67	NA	-3.99	NA	NA	-5.59	NA	-3.52	-2.64	-3.19	-3.88	-3.44	-2.89	NA	-2.45	-4.16	-2.73	-2.09	-2.96	-3.88	-2.53	NA	-4.45	-5.29	NA	-3.72	-4.82	-5.17	-4.06	NA	-4.08	-4.81	NA	-3.4	-4.11	NA	-3.97	NA	-2.96	-4.05	-2.61	-3.06	-2.68	-4.01	NA	-4.16	NA	-4.86	NA	-3.6	-4.6	NA	-2.73	-5.25	-3.49	NA	NA	NA	-3.56	-3.9	NA	-3.4	NA	-3	-2.9	-3.01	-2.5	-3.05	-5.88	-3.45	NA	-2.77	-4.46	-3.07	-3.68	-3.86	-3.46	-5.46	-3.9	-5.26	NA	NA	NA	-2.29	NA	NA	NA	NA
hHC022451	LEPREL2	-2.12	-1.8	-1.84	-2.87	-1.88	-2.13	-1.37	-1.97	-2.27	-2.15	-2.76	-2.94	-2.54	-2.73	-1.68	-2.34	-2.67	-3.24	-1.65	-2.13	-1.77	-1.95	-2.61	-2.71	-2.94	-2.57	-2.48	-3.39	-2.32	-2.67	-3.22	-2.96	-2.58	-2.69	-2.23	-2.24	-2.65	-2.83	-1.66	-1.3	-1.95	-1.82	-2.18	-0.91	-2.03	-1.75	-1.75	-1.65	-1.56	-2.82	-4.07	-1.9	-3.79	-1.91	-3.04	-2.43	-2.6	-2.22	-2.28	-3.15	-1.51	-0.36	-0.76	-0.52	0	-0.94	-0.72	-0.58	-1	-0.59	-0.36	-0.66	-0.34	-0.61	-1.34	-2.1	-2.97	-1.03	-1.4	-2.14	0.88	-1.02	-1.07	-1.94	-1.26	-1.5	-0.87	-1.84	-1.19	-1.33	-0.43	0.56	0.04	-0.94	-0.63	1.51	-1.29	0.09	-0.41	-0.67	-0.41	-0.23	0.21	-1.26	-0.73	-0.79	-1.1	-1.16	-0.54	-0.6	-0.62	-0.61	-1.07	-1.75	-1.07	-0.97	-1.69	-1.07	-0.67	-1.05	-1.25	-1.12	-1.09	-1.34	-1.26	-1.05	-0.36	-0.7	0.31	-0.39	0.14	-0.04	-0.63	-0.3	-0.13	-0.84	-0.16	0.16	-0.42	-0.11	-0.92	-1.09	-1.32	-1.19	-0.4	-0.67	-1.26	-0.06	-1.48	-1.71	-1.05	-2.29	-0.02	-1.02	-0.76	-0.34	-2.1	-0.74	-0.71	-1.04	-0.26	0.35	-0.94	-0.4	-0.85	-1.49	-0.92	-1.17	-2.1	0.43	-1.37	-1.28	-2.1	-1.47	-1.45	-1.73	-1.99	-1.59	-1.18	-2.01	-1.3	-2.56	-1.44	-0.8	-1.01	-1.72	-0.59	0.09	-0.58	-1.13	-1.01	-1.14	-0.8	-1.35	-1.1	-0.65	-0.41	-1.22	-0.92	-0.8	-2.04	-1.82	-0.81	-2.31	-1.89	-0.88	-1.72
hHC023891	LILRA4	NA	NA	NA	NA	NA	NA	NA	NA	NA	NA	NA	NA	NA	NA	NA	NA	NA	NA	NA	NA	NA	NA	NA	NA	NA	NA	NA	NA	NA	NA	NA	NA	NA	NA	NA	NA	NA	NA	NA	NA	NA	NA	NA	NA	NA	NA	NA	NA	NA	NA	NA	NA	NA	NA	NA	NA	NA	NA	NA	NA	NA	NA	NA	NA	NA	NA	NA	NA	NA	NA	NA	NA	NA	NA	NA	NA	NA	NA	NA	NA	NA	NA	NA	NA	NA	NA	NA	NA	NA	NA	NA	NA	NA	NA	NA	NA	NA	NA	NA	NA	NA	NA	2.21	NA	NA	NA	NA	NA	NA	NA	NA	NA	NA	NA	NA	NA	3.06	NA	1.97	NA	NA	1.96	NA	NA	NA	NA	NA	NA	NA	NA	NA	NA	NA	NA	NA	NA	NA	NA	NA	NA	NA	NA	NA	NA	NA	NA	NA	NA	NA	NA	NA	NA	NA	NA	NA	NA	NA	NA	NA	NA	NA	NA	NA	NA	NA	NA	NA	NA	NA	2.24	NA	NA	NA	NA	NA	NA	NA	NA	NA	NA	2.32	NA	NA	NA	NA	NA	NA	NA	NA	NA	NA	NA	NA	NA	NA	NA	NA	NA	NA	NA	NA	NA	2.77	NA	NA	NA	NA
hHR025331	RAB42	0.05	NA	0.2	NA	NA	-0.83	0.52	-0.49	NA	NA	-0.14	NA	NA	NA	0.53	NA	0.88	-0.49	NA	-0.43	NA	NA	-0.28	-1	0.7	-0.55	NA	NA	NA	NA	-0.63	NA	-0.32	-0.55	NA	NA	0.41	0	NA	-0.54	NA	-0.28	NA	0.17	NA	NA	1.69	-0.24	0.54	NA	NA	NA	NA	1.11	NA	NA	NA	NA	NA	NA	-0.73	NA	-1.13	NA	0.34	-0.22	-0.8	-1.04	-0.59	NA	-0.08	-0.97	-1.16	-1.43	-0.57	NA	NA	-0.91	-0.01	-0.85	-0.87	NA	-0.77	-1.31	-1.2	-0.96	-1.36	-1.09	NA	NA	NA	0	-0.91	NA	NA	-0.8	NA	-0.64	-1.39	-1.54	-1.24	-0.49	-1.08	-1.5	-1.68	NA	-0.91	-1.61	NA	NA	-0.62	NA	-1.24	-1.28	-1.24	NA	-2.8	0.65	-1.65	-0.95	NA	-1.19	-0.96	0.03	NA	-0.39	-0.95	-0.41	1.52	0.11	-0.58	1.69	NA	0.05	0	-0.62	-0.5	0.91	-0.81	0.03	-0.91	-0.75	NA	NA	-0.05	NA	-0.74	-0.93	-0.94	-0.56	NA	-1.62	-0.38	-0.61	-1.14	-0.69	NA	-0.12	0.05	-1.1	-0.04	-0.17	-0.73	NA	-0.32	NA	-1	NA	-0.2	-0.24	NA	-0.14	-0.64	-0.84	NA	NA	NA	-1.34	-0.94	-1.27	0.71	-2.09	-0.22	-1.14	-0.75	-0.35	-0.68	NA	-1.04	NA	0.51	NA	-0.48	-0.7	NA	-0.65	0.53	-0.61	-0.25	NA	NA	NA	-0.44	-2.08	NA	NA	NA
hHR026771	LOC440966	NA	NA	NA	NA	NA	NA	-2.6	NA	NA	NA	NA	NA	NA	NA	NA	NA	NA	NA	NA	NA	NA	NA	NA	NA	NA	NA	NA	NA	NA	NA	NA	NA	NA	NA	NA	NA	NA	NA	NA	NA	NA	NA	NA	NA	NA	NA	NA	NA	NA	NA	NA	NA	NA	NA	NA	NA	NA	NA	NA	NA	NA	NA	NA	NA	NA	NA	NA	NA	NA	NA	NA	NA	NA	NA	NA	NA	NA	NA	NA	NA	NA	NA	NA	NA	NA	NA	NA	NA	NA	NA	NA	NA	NA	NA	NA	NA	NA	NA	-2.32	NA	NA	NA	NA	NA	NA	NA	NA	NA	NA	NA	NA	NA	NA	NA	NA	NA	NA	NA	NA	NA	NA	NA	NA	NA	NA	NA	NA	NA	NA	NA	NA	NA	NA	NA	NA	NA	NA	NA	NA	NA	NA	NA	NA	NA	NA	NA	NA	NA	NA	NA	NA	NA	NA	NA	NA	NA	NA	NA	NA	NA	NA	NA	NA	NA	NA	NA	NA	NA	NA	NA	NA	NA	NA	NA	NA	NA	NA	NA	NA	NA	NA	NA	NA	NA	NA	NA	NA	NA	NA	NA	NA	NA	NA	NA	NA	NA	NA	NA	NA	NA	NA	NA	NA	NA	NA	NA	NA
hHC029651	C4orf36	NA	NA	NA	NA	NA	NA	NA	NA	NA	NA	NA	NA	NA	NA	NA	NA	NA	1.18	NA	0.98	NA	NA	NA	NA	NA	NA	NA	NA	NA	NA	NA	NA	NA	NA	2.42	NA	1.34	NA	2.05	NA	NA	NA	NA	NA	NA	NA	NA	NA	NA	NA	NA	NA	NA	NA	NA	NA	NA	NA	NA	NA	NA	NA	NA	NA	NA	NA	NA	NA	NA	NA	NA	NA	NA	NA	NA	NA	NA	NA	NA	NA	NA	NA	NA	NA	NA	NA	NA	NA	NA	NA	NA	NA	1.22	NA	NA	NA	NA	NA	NA	NA	NA	NA	NA	NA	NA	NA	NA	NA	NA	NA	NA	NA	NA	NA	NA	NA	NA	NA	NA	NA	NA	NA	NA	NA	NA	NA	NA	NA	NA	0.67	NA	NA	NA	NA	NA	NA	NA	NA	NA	NA	NA	NA	NA	NA	NA	NA	NA	NA	NA	NA	NA	NA	NA	NA	NA	NA	NA	NA	NA	NA	NA	NA	NA	NA	NA	NA	NA	NA	1.01	NA	NA	NA	NA	NA	NA	NA	NA	NA	NA	NA	NA	NA	NA	NA	NA	1.08	NA	NA	NA	NA	NA	NA	NA	NA	NA	NA	NA	NA	NA	NA	NA	NA	NA	NA	NA	NA	NA
hHR031091	TAS2R46	NA	NA	NA	NA	NA	NA	NA	NA	NA	NA	NA	NA	NA	NA	NA	NA	NA	NA	NA	NA	NA	NA	NA	NA	NA	NA	NA	NA	NA	NA	NA	NA	NA	NA	NA	NA	NA	NA	NA	NA	NA	NA	NA	NA	NA	NA	NA	NA	NA	NA	NA	NA	NA	NA	NA	NA	NA	NA	NA	NA	NA	NA	NA	NA	NA	NA	NA	NA	NA	NA	NA	NA	NA	NA	NA	NA	NA	NA	NA	NA	NA	NA	NA	NA	NA	NA	NA	NA	NA	NA	NA	NA	NA	NA	NA	NA	NA	NA	NA	NA	NA	NA	NA	NA	NA	NA	NA	NA	NA	NA	NA	NA	NA	NA	NA	NA	NA	NA	NA	NA	NA	NA	NA	NA	NA	NA	NA	NA	NA	NA	NA	NA	NA	NA	NA	NA	NA	NA	NA	NA	NA	NA	NA	NA	NA	NA	NA	NA	NA	NA	NA	NA	NA	NA	NA	NA	NA	NA	NA	NA	NA	NA	NA	NA	NA	NA	NA	NA	NA	NA	NA	0.79	NA	NA	NA	NA	NA	NA	NA	NA	NA	NA	NA	NA	NA	NA	NA	NA	NA	NA	NA	NA	NA	NA	NA	NA	NA	NA	NA	NA	NA	NA	NA	NA	NA	NA	NA
hHA032531	PSMC5	0.1	0.16	0	-0.69	-0.15	0.25	-0.09	0.09	0.2	0.1	0.07	0.37	0.12	0.34	-0.29	-0.14	-0.13	-0.33	-0.04	-0.85	-0.12	-0.03	-0.34	-0.21	-0.13	-0.46	-0.41	-0.75	-0.34	0.4	0.56	-0.29	-0.44	-0.29	-0.4	-0.21	-0.42	0.57	-0.63	-0.31	0.02	-0.51	-0.07	-0.52	0.04	-0.48	-0.79	-0.33	-0.61	0.1	0.73	0.27	0.58	-0.34	0.59	0.72	0.34	0.33	-0.05	0.53	-0.48	-1.06	-1.2	-0.96	-0.32	-0.55	-1.01	-0.67	-0.28	-0.41	-0.96	-0.38	-1.09	-2.17	-0.48	-1.25	0.09	-0.75	-0.39	-0.27	-0.58	-1.53	-1.21	-0.74	-0.9	-0.86	-1.49	-0.79	-0.56	-1.86	-0.58	-0.43	-0.71	-0.28	-0.64	-1.49	0.41	-0.79	-1.65	-0.75	-1.72	-1.38	-0.94	-0.69	-1.3	-0.86	-0.72	-1.22	-1.27	-0.46	-0.93	-0.56	-1.03	-1.21	-1.01	-1.27	-1.38	-0.35	-1.46	-1.28	-0.89	-1.41	-0.92	-0.71	-1.2	-1.04	-1.89	-0.39	-0.3	-0.95	-1.74	-1.24	-0.58	-1.25	-0.98	-1.01	-0.69	-1.79	-1	-0.92	-0.7	-0.86	-0.89	-1.87	-0.8	-0.67	-0.29	-0.84	-0.74	-0.47	-0.1	-0.35	-0.54	-0.46	-0.49	-0.73	-0.76	-0.68	-0.61	-0.96	-0.22	-0.68	-0.97	-0.38	-1.07	-0.88	-1.21	-1.01	-0.84	-0.6	-0.37	-1.08	-0.9	-1.16	-1.84	-1	-1.14	-0.59	-0.57	-0.56	-0.22	-0.77	-0.77	-0.65	-0.55	-1.32	-0.66	-0.21	-0.67	-0.29	-0.17	-0.34	-0.56	-0.54	-0.2	-0.96	0.15	-0.47	-0.37	-1.3	-0.4	-0.77	-1.18	-0.32	-0.51	-1.03	-0.59
hHA033971	CNTNAP4	NA	NA	NA	NA	NA	NA	NA	NA	NA	NA	NA	NA	NA	NA	NA	NA	NA	NA	NA	NA	NA	NA	NA	NA	NA	NA	NA	NA	NA	NA	NA	NA	NA	NA	NA	NA	NA	NA	NA	NA	NA	NA	NA	NA	NA	NA	NA	NA	NA	NA	NA	NA	NA	NA	NA	NA	NA	NA	NA	NA	NA	NA	NA	NA	NA	NA	NA	NA	NA	NA	NA	NA	NA	NA	NA	NA	NA	NA	NA	NA	NA	NA	NA	NA	NA	NA	NA	NA	NA	NA	NA	NA	NA	NA	NA	NA	NA	NA	NA	NA	NA	NA	NA	NA	NA	NA	NA	NA	NA	NA	NA	NA	NA	NA	NA	NA	NA	NA	NA	NA	NA	NA	NA	NA	NA	NA	NA	NA	NA	NA	NA	NA	NA	NA	NA	NA	NA	NA	NA	NA	NA	NA	NA	NA	NA	NA	NA	NA	NA	NA	NA	NA	NA	NA	NA	NA	NA	NA	NA	NA	NA	NA	NA	NA	NA	NA	NA	NA	NA	NA	NA	NA	NA	NA	NA	NA	NA	NA	NA	NA	NA	NA	NA	NA	NA	NA	NA	NA	NA	NA	NA	NA	NA	NA	NA	NA	NA	NA	NA	NA	NA	NA	NA	NA	NA	NA	NA
hHA035411	MACF1	NA	-0.88	0.72	0.94	-0.16	-0.12	NA	1.03	-0.42	-0.52	-0.66	-0.35	NA	NA	-0.42	-1.01	0.06	0.26	-1.34	1.94	-0.94	-0.97	-0.5	-2.05	0.65	-0.71	-0.45	0.38	-1.29	-1.22	-0.34	0.45	-1.65	0.24	-0.09	-0.37	-0.43	0.3	-0.08	0.5	-0.46	-0.41	-1.27	NA	-1.29	-1.46	-1.13	0.78	-0.75	0.23	-0.26	-0.51	0.41	0.51	-0.36	0.32	3.48	NA	1.52	0.77	0.69	1.49	2.08	2.58	0.32	1.61	0.66	1.08	0.28	2.34	0.88	2.55	-0.27	2.57	1.29	1.18	NA	NA	2.25	0.49	1.32	3.69	0.75	1.39	1.08	0.02	0.87	0.75	1.59	0.53	2.14	1.58	0.97	NA	1.46	2.21	1.03	1.52	1.46	0.34	1.95	2.25	-0.05	-0.23	2.11	2.23	1.76	1	1.93	1.29	1.02	1.16	0.04	0.37	1.74	0.46	1.24	2.24	1	1.58	1.75	0.16	1.48	1.85	2.18	1.77	0.65	0.66	0.81	1.69	1.71	0.72	2.11	2.38	0.26	-0.2	0.56	1.91	2.19	0.87	NA	0.01	1.01	2.52	0.39	1.24	0.8	0.8	0.46	0.86	1.68	1.22	2.13	0.35	0.21	1.51	1.11	0.32	0.51	2.39	-0.98	0.6	1.42	-0.87	0.85	0.07	3.47	-0.04	0.4	-0.58	-0.87	-0.27	0.01	-1.55	2.2	0.49	0.52	-0.29	0.09	0.81	-1.87	0.51	0.01	1.84	0.45	0.1	2.87	NA	1.08	1.28	-0.69	0.77	0.38	0.44	-0.41	1.89	-0.89	NA	-0.06	NA	0.23	0.73	1.93	NA	0.54	3.24	NA
hHA036851	UBE2F	0.65	0.43	0.63	0.64	0.86	0.75	0.64	0.5	0.95	0.68	0.93	0.83	0.73	1.02	0.37	0.35	0.37	0.4	0.66	0.12	0.76	0.32	0.52	0.61	0.79	0.67	0.55	0.59	0.32	0.56	1.35	0.69	0.31	0.64	0.12	0.8	0.24	1.22	0.26	0.25	0.41	-0.12	0.64	0.25	0.53	-0.13	0.46	-0.08	0.67	0.54	0.95	0.44	0.73	0.56	0.97	1.26	0.79	0.72	0.71	0.91	-0.11	-0.88	-0.87	-0.8	-0.05	-0.05	-0.65	-0.6	0.19	-0.19	-0.62	-0.36	-0.88	-1.74	-0.04	-0.16	0.78	-0.13	-0.15	-0.03	-0.13	-0.92	-0.68	-0.19	-0.8	0.47	-1.09	-0.38	-0.01	-1.03	-0.62	-0.33	-0.81	-0.24	-0.09	-1.15	0.82	-0.35	-1.28	-0.11	-0.91	-0.67	-0.64	-0.38	-0.78	-0.46	-0.17	-1	-0.8	-0.04	-0.51	0	-0.49	-0.41	-0.47	-0.87	-0.72	0.14	-0.81	-0.84	-0.23	-0.96	-0.25	-0.02	-0.79	-0.72	-0.75	-0.39	0.3	-0.01	-1.03	-0.43	-0.54	-0.3	-0.69	-0.36	-0.46	-0.82	-0.72	-0.1	-0.71	-0.56	-0.28	-1.09	-0.69	-0.58	-0.15	-0.44	-0.26	-0.14	0.28	-0.38	-0.11	-0.26	-0.3	-0.47	-0.58	-0.08	0.06	-0.16	-0.13	-0.18	-0.43	0.09	-0.26	-0.61	0.32	-0.4	0.3	0.08	0.26	0.23	0.15	0.64	-0.62	0.33	-0.24	0.03	-0.09	0.4	0.86	0.24	-0.33	-0.34	-0.11	-0.38	-0.24	-0.26	-0.6	0.07	0.14	-0.12	-0.06	-0.42	-0.22	-0.6	-0.44	0.1	-0.25	-0.4	0.14	-0.14	-0.16	-0.03	-0.19	-0.09	-0.27
hHA038291		NA	NA	NA	NA	NA	2.66	NA	3.12	3.1	0.79	2.79	NA	NA	NA	NA	2.98	3.47	3.23	NA	2.58	3.04	2.39	3.47	3.19	NA	3.23	NA	NA	3.49	2.96	3.77	NA	NA	4.71	NA	NA	2.81	NA	NA	NA	NA	2.86	NA	NA	NA	NA	NA	NA	NA	3.92	4.23	NA	NA	3.5	NA	NA	NA	NA	NA	4.42	NA	NA	NA	NA	NA	NA	NA	NA	NA	NA	NA	NA	NA	NA	NA	NA	NA	NA	NA	NA	NA	NA	NA	NA	NA	3.26	NA	NA	NA	NA	NA	NA	NA	NA	NA	NA	NA	NA	NA	NA	NA	NA	NA	NA	NA	NA	NA	NA	NA	NA	NA	NA	NA	NA	NA	NA	NA	NA	NA	NA	NA	NA	NA	NA	NA	NA	NA	NA	NA	1.85	NA	NA	NA	NA	NA	NA	NA	NA	NA	NA	NA	NA	NA	NA	NA	NA	NA	NA	NA	NA	NA	NA	3.1	3.11	NA	NA	NA	3.09	3.79	3.33	NA	2.81	3.45	3.33	NA	NA	3.52	NA	4	2.82	3.98	3.66	4.37	3.46	NA	4.21	NA	3.64	NA	3.89	3.68	3.58	NA	NA	2.57	3.03	NA	NA	NA	NA	3.33	3.47	NA	NA	2.96	NA	NA	3.25	2.84	NA	NA	NA	2.97	3.45	2.93	NA	5.73
hHA039731		NA	NA	NA	NA	NA	NA	NA	NA	NA	NA	NA	NA	NA	NA	NA	NA	NA	NA	NA	NA	NA	NA	NA	NA	NA	NA	NA	NA	NA	NA	NA	NA	NA	NA	NA	NA	NA	NA	NA	0.78	NA	NA	NA	NA	NA	NA	NA	NA	NA	NA	NA	NA	NA	NA	NA	NA	NA	NA	NA	NA	NA	NA	NA	NA	NA	NA	NA	NA	NA	NA	NA	NA	NA	NA	NA	NA	NA	NA	NA	NA	NA	NA	NA	NA	NA	NA	NA	NA	NA	NA	NA	NA	NA	NA	NA	NA	NA	NA	NA	NA	NA	NA	NA	NA	NA	NA	NA	NA	NA	NA	NA	NA	NA	NA	NA	NA	NA	NA	NA	NA	NA	NA	NA	NA	NA	NA	NA	NA	NA	NA	NA	NA	NA	NA	NA	NA	NA	NA	NA	NA	NA	NA	NA	NA	NA	NA	NA	NA	NA	NA	NA	NA	NA	NA	NA	NA	NA	NA	NA	NA	NA	NA	NA	NA	NA	NA	NA	NA	NA	NA	NA	NA	NA	NA	NA	NA	NA	NA	NA	NA	NA	NA	NA	NA	NA	NA	NA	NA	NA	NA	NA	NA	NA	NA	NA	NA	NA	NA	NA	NA	NA	NA	NA	NA	NA	NA	NA
hHC002303	MPHOSPH9	-2.1	-1.72	-1.91	-2.39	-2.03	-1.5	-2.11	-2.19	-1.74	-2.37	-2.1	-1.35	-2.17	-1.78	-2.72	-1.65	-2.69	-1.97	-1.2	-2.21	-2.34	-2.03	-2.37	-1.35	-2.08	-2.38	-2.86	-2.89	-2.35	-1.54	-1.37	-2.04	-1.24	-2.3	-1.78	-2.24	-2.41	-1.16	-3.19	-2.27	-2.78	-2.76	-2.07	-3.96	-2.24	-2.49	-2.31	-1.57	-1.86	-1.62	0.15	-2.04	-1.23	-0.98	-1.29	-0.29	-2.02	-1.77	-1.81	-1.2	-1.93	NA	-1.98	NA	-3.32	-2.2	-2.52	-2.69	-2.22	NA	-3.15	-3.41	-2.76	-2.95	-2.32	-3.7	-2.02	-3.76	-3.26	-1.95	-3.5	-3.22	-2.6	-1.86	-2.82	-2.17	-3.65	-2.17	-2.79	-2.5	-4.26	-4.01	-4.01	NA	-3.08	-4	NA	-2.6	-3.35	-2.17	-2.96	-3.34	-2.44	-2.29	-3.02	-5.17	-2.76	-2.49	-3.23	-3.94	-3.11	-2.93	-1.71	-3.07	-3.27	-2.69	-4.35	-5.12	-1.92	-2.97	-2.04	-1.42	-3.21	-3.26	-3.08	-3.11	-2.51	-3.17	-2.58	-3.14	-3.61	-2.55	-2.35	-3.14	-3.38	-2.44	-2.78	-3.45	-3.24	-3.49	-3.32	-2.14	-2.99	NA	-2.92	-2.8	-2.52	-2.74	-2.37	-2.56	NA	-1.89	-3.75	-3.02	-4.59	-3.21	NA	-2.62	-3.16	-3.35	-3.33	-2.99	-3.04	-3.05	-2.75	-2.83	-2.46	-6.03	-2.73	-2.63	-3.15	-2.78	-3.19	-2.21	-5.1	-3.07	NA	-1.99	-1.98	-1.9	-1.92	-2.85	-2.5	-1.58	-2.27	-3.9	-2.86	-3.24	-2.69	-2.54	-2.55	-2.82	-2.8	-3.12	-2.64	-3.12	-2.56	-2.91	-2.29	NA	NA	NA	-2.07	-1.56	-2.08	-1.79	-2.68
hHC003743	TSHR	NA	NA	NA	NA	NA	NA	NA	NA	NA	NA	NA	NA	NA	NA	NA	NA	3.21	2.03	NA	NA	NA	NA	NA	NA	NA	NA	NA	NA	NA	NA	3.44	NA	NA	NA	NA	NA	NA	1.83	NA	NA	NA	NA	NA	NA	NA	NA	NA	NA	NA	NA	NA	NA	NA	NA	NA	NA	NA	NA	NA	NA	NA	NA	NA	NA	NA	NA	NA	NA	NA	NA	NA	NA	NA	NA	NA	NA	NA	NA	NA	NA	NA	NA	NA	NA	NA	NA	NA	NA	NA	NA	NA	NA	NA	NA	NA	NA	NA	NA	NA	NA	NA	NA	NA	NA	NA	NA	NA	NA	NA	NA	NA	NA	NA	NA	NA	NA	NA	NA	NA	NA	NA	NA	NA	NA	NA	NA	NA	NA	NA	NA	NA	NA	NA	NA	NA	NA	NA	NA	NA	NA	NA	NA	NA	NA	NA	NA	NA	NA	NA	NA	NA	NA	NA	NA	NA	NA	NA	NA	NA	NA	NA	NA	NA	NA	NA	NA	NA	NA	NA	NA	NA	NA	NA	NA	NA	NA	NA	NA	NA	NA	NA	NA	NA	NA	NA	1.2	NA	NA	NA	NA	NA	NA	NA	NA	NA	NA	NA	NA	NA	NA	NA	NA	NA	NA	NA	NA	NA
hHC006623	C1QTNF7	8.11	6.82	8.02	NA	7.86	5.4	5.52	6.76	6.59	8.47	NA	8.28	NA	7.8	NA	7.69	NA	8.48	NA	5.7	6.52	NA	NA	7.32	7.39	NA	NA	NA	7.74	8.01	NA	NA	6.32	NA	7.67	7.34	8.77	8.27	5.71	6.95	NA	8.79	NA	NA	NA	NA	NA	6.3	NA	7.79	NA	NA	NA	NA	7.93	7	NA	NA	NA	NA	5.9	NA	7.04	NA	7.63	8.24	6.71	6.36	5.96	NA	NA	NA	6.8	7.39	6.99	NA	7.56	NA	NA	6.83	NA	NA	7.12	9.16	NA	NA	NA	8.72	NA	NA	NA	NA	9.3	9.65	8.11	NA	NA	7.07	7.2	7.07	5.68	NA	6.92	8.39	NA	NA	7.07	7.56	NA	NA	NA	NA	6.4	NA	NA	7.6	NA	NA	6.86	7.89	NA	6.48	NA	NA	NA	NA	NA	6.8	6.97	7.33	7.86	6.96	NA	NA	NA	7.04	7.26	NA	NA	7.32	9.01	8.38	NA	NA	6.45	NA	8.07	NA	7.2	8.16	7.11	7.19	7.5	6.05	NA	NA	NA	6.67	NA	6.59	6.57	6.72	7.44	NA	NA	7.39	NA	NA	NA	NA	NA	6.41	6.2	NA	NA	NA	NA	NA	NA	NA	NA	NA	6.66	5.62	6.13	7.47	5.25	NA	6.36	NA	5.75	5.64	4.91	6.34	8.13	7.93	7.26	7.96	NA	NA	NA	NA	NA	6.57	7.16	NA	NA
hHC008063	DPF3	-1.77	-2.08	-1.39	-2.23	-1.38	-1.88	-1.35	-1.38	-1.98	-1.56	-1.21	-1.67	-0.86	-1.46	-1.06	-1.43	-1.85	-1.91	-2.64	-1.3	-1.56	-0.36	-0.8	-1.51	-1.47	-4	-2.48	-1.82	-1.25	-0.83	-2.02	-2	-1.17	-0.69	-1.33	-1.58	-1.71	-2.36	-1.53	-2.23	-1.28	-1.23	-1.06	-2.52	NA	-0.49	-1.77	-1.1	-1.63	NA	NA	NA	NA	-2.25	-2.42	-2.09	NA	NA	NA	NA	-1.41	NA	-0.32	NA	-1.58	-1.22	-0.72	-1.47	-0.9	NA	-0.77	-2.62	-1.21	-1.03	-1.2	NA	-1.7	-0.69	-0.88	-1.03	-1.2	NA	-0.86	-0.81	-1.21	-1.87	-0.82	-1.2	-0.75	NA	-1.19	-2.06	-1.05	NA	-0.36	0.52	NA	-1.49	-0.66	-0.13	-0.51	-0.36	-0.85	-0.92	-1.11	-2.38	-0.84	-0.78	-0.94	NA	-1.65	NA	-0.69	-1.37	-1.9	-1.1	-1.07	-1.97	-1.44	-0.63	-1.06	-0.38	-0.58	-1.39	-0.22	-0.77	0.01	2.13	-1.07	-1.7	-0.2	-1.21	NA	-0.35	-1.5	-1.17	-0.42	-0.9	-0.84	-1.15	-1.4	-1.18	-1.3	NA	-1.3	NA	-0.5	-0.72	-1.54	-1.15	0.2	-1.79	-1.22	-0.56	-3.76	-0.51	NA	-1.14	-1.2	-1.51	-1.14	-1.27	-1.3	-1.89	-0.64	NA	NA	-1.11	-1.22	-1.74	NA	-1.52	-0.77	-1.63	NA	-0.81	-1	-1.17	-0.85	-0.72	-0.72	-1.33	-0.74	0.04	-1.82	-1.28	-1	-2.01	-1.47	-2.57	-1.27	-1.98	-1.61	-1.96	-0.86	-1.1	-1.83	-0.52	0.24	NA	NA	NA	-0.64	-1.12	-1.83	NA	NA
hHR009503	PHKA2	1.2	0.22	1.06	0.44	1.2	0.5	0.13	0.9	0.45	0.54	0.52	1.02	0.17	1.03	-0.24	1.14	0.29	1	1.24	0.51	0.47	-0.49	0.06	0.2	0.68	-0.14	0.48	0.6	0.31	0.03	1.57	1.01	0.48	-0.57	-0.1	0.34	-1.18	1.06	-0.38	-0.44	-0.56	-0.33	0.99	0.14	-0.05	-0.2	-1.13	-0.22	-0.5	-0.2	1.79	-0.27	0.54	-0.44	1.02	1.19	0.62	0.47	0.63	1.06	1.09	0.67	1.57	0.58	0.22	1.64	0.88	0.62	1.28	0.91	1.09	1.11	1.24	1.44	1.01	0.21	0.79	1.11	1.16	0.9	0.17	1.16	0.93	1.55	0.96	-1.06	0.52	1.3	0.92	1.66	0.59	0.18	0.69	0.74	0.46	0.97	-0.17	0.78	0.96	0.87	0.9	0.79	0.45	0.98	0.91	0.65	1.16	0.52	0.82	0.08	0.42	0.61	1.01	0.52	0.85	1.61	1.6	0.32	0.71	1.33	1.11	1.08	0.44	1.09	1.91	1.68	1.33	0.56	-0.41	NA	0.6	0.63	0.29	0.52	0.76	1.18	1.08	0.39	0.83	0.04	0.71	1.54	0.8	1.46	0.96	0.86	1.04	0.81	0.85	0.68	1.09	1	-0.69	-0.7	-0.62	-0.15	-0.82	-0.59	-0.78	-1.2	-0.35	-0.76	-0.67	-0.59	-0.3	-1.18	-0.59	-1.01	-1.02	-0.48	0.14	-1.14	-1.01	-0.86	1.79	-1.02	-0.92	-0.22	-0.96	-0.82	-0.23	-0.85	-1.05	-0.28	-1.11	-1.98	-0.41	-0.4	0.62	-1.21	-0.84	-1.22	-1.23	-1.19	-0.62	-0.4	-0.35	-0.41	-0.46	-0.96	-0.74	-0.89	-0.56	-1.01	-0.84	-0.3	-0.33
hHR010943	NEK1	0.41	0.37	0.08	0.19	0.69	0.55	-0.12	0.88	-0.24	-0.96	0.64	0.52	0.17	0.13	-0.38	-0.81	0.23	0.34	-0.64	0.09	-0.71	-0.25	0.12	-1.42	0.63	0.28	0.13	0.46	-1.05	-1.27	0.6	0.34	-1.53	0.52	0.24	0.27	-0.59	0.9	-0.51	0.56	-0.76	-0.14	-1.06	-0.91	-1.47	-1.6	-1.27	-0.82	-1.3	-0.05	0.67	-0.19	0.68	-0.33	0.58	0.65	0.62	0.26	0.68	0.61	0.65	-0.19	0.91	0.08	-0.75	-0.05	-0.32	0.31	-0.18	0.42	-0.19	0.23	0.01	0.96	0.28	-0.45	-0.11	0.02	0.39	0.06	-0.1	0.65	-0.24	0.94	0.31	0.26	-0.27	0.37	-0.05	-1.93	0.17	-0.34	0.3	0.85	-0.26	-0.6	1.16	0.27	-0.08	-0.76	-0.04	0.59	-0.82	-1.11	NA	0.61	0.47	0.31	-0.06	0.33	-0.4	-0.54	-1.01	0.59	-0.05	-1.25	0.23	1.23	-1.13	-0.29	0.24	-1.45	0.18	0.36	0.23	-0.09	-1.13	-0.25	0.03	0.1	0.14	-0.51	0.25	0.49	-0.96	-0.33	-0.47	-0.86	0.06	-0.14	-1.23	-0.4	-0.16	NA	-1.13	0.31	-0.68	-0.79	0.33	0.52	0.87	-0.38	1.11	0.62	0.32	0.34	0.4	-0.44	0.02	0.68	-0.69	0.43	0.72	-1.46	-0.09	-0.1	0.6	-0.21	0.02	-0.29	-1.42	-0.19	0.48	-1.63	0.45	0.62	0.29	-1.04	0.07	0.1	-2.43	0.67	0.27	-0.59	0.66	-0.2	0.24	-1.39	0.31	0.23	-0.47	0.51	-0.79	0.14	-0.77	0.62	-1.02	-0.3	-0.65	-0.74	0.02	0.05	-0.22	0.11	0.17	0.46	0.47
hHC012383	PTRH2	-1.23	-1.28	-1.29	-0.73	-0.97	-1.06	-1.26	-0.63	-0.7	-1.07	-1.01	-1.15	-0.84	-1.09	-1.27	-1.3	-2.02	-1.9	-1.17	-1.48	-0.76	-0.86	-1.5	-0.74	-1.43	-1.08	-1.57	-1.25	-0.96	-1.23	-0.81	-1.36	-1.66	-0.95	-1.58	-1.02	-1.47	-1.01	-1.53	-0.66	-0.99	-0.91	-1.59	-0.71	-0.99	-1.72	-0.95	-0.73	-0.5	-0.56	-1.55	-1.72	-1.52	-1.06	-1.33	-0.93	-0.43	-0.9	-0.59	-0.34	-1.89	-1.66	-1.74	-1.23	-1.26	-1.45	-1.29	-1.53	-1.53	-0.89	-1.44	-1.72	-1.71	-1.32	-1.43	-1.06	-1.33	-1.28	-1.82	-1.68	-0.23	-0.94	-1.54	-2.05	-1.56	-0.45	-1.68	-1.68	-1.68	-1.46	-1.61	-1.06	-1.72	-1.64	-1.94	-1.25	-1.66	-1.09	-1.83	-1.63	-1.71	-1.62	-1.75	-0.84	-1.39	-1.43	-1.53	-1.75	-1.73	-1.57	-0.3	-2.12	-0.93	-2.08	-1.42	-1.16	-1.62	-2.11	-0.78	-1.3	-1.69	-1.66	-1.65	-2.26	-2.15	-1.41	-1.23	-1.49	-1.49	-1.41	-1.61	-0.79	-1.1	-0.86	-0.76	-1.58	-1.54	-0.39	-1.55	-0.79	-0.66	-1.69	-1.45	-1.74	-1.16	-1.81	-1.25	-1.54	-1.62	-1.56	-1.36	-1.38	-0.69	-1.14	-0.46	-1.27	-0.33	-0.44	-0.99	-0.73	-1.05	-0.77	-0.88	-1.04	-1.08	-1.44	0.59	-1.25	-1.69	-1.35	-0.84	-0.72	-0.88	-1.39	-1.87	-1.31	-1.1	-0.8	-0.89	-1.25	-1.51	-1.31	-1.6	-0.13	-0.93	-0.42	-0.05	-0.77	-1.53	-0.7	-0.85	-0.32	-0.99	-0.52	-1.1	-0.55	-0.86	-0.87	-1.23	-1.16	-1.59	-1.24	-1.3	-0.35	-1.06	-0.77	-0.11
hHR015263	LOC389332	NA	NA	NA	NA	NA	NA	NA	NA	NA	NA	NA	NA	NA	NA	NA	NA	NA	NA	NA	NA	NA	NA	NA	NA	NA	NA	NA	NA	NA	NA	NA	NA	NA	NA	NA	NA	NA	NA	NA	NA	NA	NA	NA	NA	NA	NA	NA	NA	NA	NA	NA	NA	NA	NA	NA	NA	NA	NA	NA	NA	NA	NA	NA	NA	NA	NA	NA	NA	NA	NA	NA	NA	NA	NA	NA	NA	NA	NA	NA	NA	NA	NA	NA	NA	NA	NA	NA	NA	NA	NA	NA	NA	NA	NA	NA	NA	NA	NA	NA	NA	NA	NA	NA	NA	NA	NA	NA	NA	NA	NA	NA	NA	NA	NA	NA	NA	NA	NA	NA	NA	NA	NA	NA	NA	NA	NA	NA	NA	NA	NA	NA	NA	NA	NA	NA	NA	NA	NA	NA	NA	NA	NA	NA	NA	NA	NA	NA	NA	NA	NA	NA	NA	NA	NA	NA	NA	NA	NA	NA	NA	NA	NA	NA	NA	NA	NA	NA	NA	NA	NA	NA	NA	NA	NA	NA	NA	NA	NA	NA	NA	NA	NA	NA	NA	NA	NA	NA	NA	NA	NA	NA	NA	NA	NA	NA	NA	NA	NA	NA	NA	NA	NA	NA	NA	NA	NA	NA
hHC016703	PACSIN1	-1.99	-3.23	-2.81	-6.78	-3.07	-3.02	-2.88	-3.26	-3.05	-3.88	-3.38	-2.78	-4.97	-3.62	-2.64	-2.88	-3.67	-2.66	-2.92	-3.07	-3	-3.23	-3.74	-3.62	-2.45	-4.25	NA	NA	-2.69	-3.44	-3	-4.59	-2.81	-4.91	-2.97	-4.14	-4.3	-3.27	-2.83	-3.38	-3.06	-4.04	-2.98	-4.79	-2.88	-3.28	-3.08	-2.91	-3.2	-5.14	-3.19	-3.34	NA	-3.95	-3.5	-2.83	-5.27	NA	-4.74	-4.23	-2.08	NA	-1.94	NA	-2.76	-2.84	-1.74	-2.61	-2.15	NA	-3.06	-2.67	-2.24	-1.49	-2.3	NA	-3.86	-3.5	-3.7	-3.29	-4.15	-3.22	-2.54	-2.54	-3.23	-2.61	-3.2	-2.4	-3.2	-2.66	-2.15	-4.06	-1.7	-4.51	-3.16	-2.21	NA	-3.1	-2.58	-3.03	-2.56	-2.81	-2.29	-2.44	-2.54	-4.75	-2.78	-2.78	-2.46	-2.91	-4.1	-2.46	-3	-1.88	-2.15	-2.36	-0.71	-3.59	-1.79	-2.17	-3.25	-2.01	-3.79	-2.82	-1.99	-1.93	-2.43	-2.58	-2.96	-2.93	-1.86	-3.39	-2.75	-1.9	-3.11	-2.22	-1.63	-2.53	-2.65	-2.54	-2.89	-1.84	-2.61	NA	-2.86	-1.47	-2.34	-2.48	-2.8	-3	-2.68	-3.29	-3.42	-4.05	-4.54	-3.56	NA	-3.38	-4.41	-3.83	-3.72	-3.13	-3.5	-3.33	-4.34	-4.1	-3.15	-5.13	-4.09	-2.12	-3.83	-2.69	-4.12	-2.94	NA	-4.51	NA	-3.3	-4.08	-4.35	-2.31	NA	-3.4	-3.56	-3.71	-4.05	-3.6	-3.83	-2.61	NA	-3.57	-4.28	-3.36	-3.88	-3.58	-3.97	-4.33	-3.83	-4.68	NA	NA	NA	-1.02	-5.61	-3.46	-0.9	-4.62
hHC018143	IL23A	-0.86	-1.15	-0.99	-0.94	-0.31	0.77	-0.25	-0.36	-0.91	-2	0.12	-1.32	1.3	NA	1.38	-0.26	1.66	0.05	-1	3.53	1.52	2.54	1.24	-0.57	-1.11	1.01	-0.17	-0.04	-1.14	2.24	-0.9	-0.51	-0.55	0.67	-0.71	0.2	2.81	-0.15	-0.49	1.55	-1.01	-0.76	-2.06	-1.68	NA	NA	0.63	0.32	2.98	0.98	-3.03	NA	NA	2.58	-1.72	-0.33	NA	NA	-0.07	0.32	-2.28	NA	-2.17	NA	-2.16	-2.28	-1.46	-2.13	-2.04	NA	-1.95	NA	-2.19	-2.17	-2.43	NA	NA	-2.99	-3.76	-2.73	-1.65	-3.8	-2.56	-4.24	-2.23	2.4	-2.62	-2.17	-2.55	NA	NA	-3.07	-2.94	NA	-4.02	-3.43	NA	-1.7	-2.39	-2.28	-1.79	-1.9	-1.82	-2.79	-3.17	NA	-2.15	-2.09	-3.11	NA	-2.51	NA	-2.29	-0.8	-3.37	-2.27	-1.01	-3.09	-2.06	-2.62	-4.16	-1.91	NA	-3.37	-2.86	-3.56	-2.29	-1.78	-2	-2.36	-1.76	-0.71	NA	0.22	-1.69	-1.87	-1.85	-1.86	-2.5	-1.87	-2.52	-2.51	-2.42	NA	-1.56	-2.79	-2.41	-2.69	-2.57	-2.11	-2.04	-3.91	-0.47	0.93	-0.45	0.06	0.92	1.08	1.02	3.28	0.54	-0.26	0.85	-0.41	0.99	1.22	1.69	0.9	2.38	0.77	NA	3.31	4.5	0.84	NA	1.02	2.01	0.67	1.24	2.49	1.41	2.13	0.07	0.03	1.88	3.3	0.78	-0.51	-2.13	1.81	0.08	2.11	0.17	1.65	-0.41	-0.1	-0.84	0.75	-0.14	0.84	3.5	2.3	1.95	1.99	1.2	2.36	2.38
hHC019583	RSRC2	0.34	0.52	0.63	0.78	1.05	1.45	0.12	0.61	1.24	0.48	0.66	0.91	0.76	0.69	-0.2	0.42	-0.05	0.3	0.73	0.03	0.13	0.74	0.01	0.28	-0.12	1	0.37	0.64	0.24	0.57	0.67	0.78	0.72	1.42	0.36	0.82	0.01	0.55	-0.41	1.11	-0.01	0.58	0.44	0.42	0.49	0.36	-0.15	0.75	0.3	0.85	0.58	-0.42	0.67	0.81	0.48	0.43	0.22	0.39	0.78	1.18	0.06	-0.07	0.41	0.64	-0.08	-0.31	-0.25	0.18	0.04	-0.89	0	-0.55	0.53	0.03	-0.2	0.39	0.44	0.11	-0.83	0.23	0.25	-1.66	-0.27	0.23	0.53	1.24	0.22	0.44	-0.8	-0.59	-0.18	0.02	0.02	-0.9	0	-1.57	-0.94	-0.07	0.01	0.06	-0.21	-0.15	0.14	0.4	-0.06	-1.14	-0.14	0.84	-0.37	0.09	0.59	-1.13	0.13	0.79	0.05	0.41	0.01	-0.65	0.28	0.59	0.33	-0.3	0.19	-0.28	-0.35	0.29	-0.31	-0.17	-0.57	-0.4	-0.09	-0.26	0.13	-0.15	-0.06	0.23	-0.17	-1.61	0	-0.06	0.25	0.3	-0.04	-1.07	-0.05	-0.15	-0.17	-0.16	0.05	0.17	0.74	-0.1	0.55	0.86	0.71	0.65	0.74	0.62	0.64	1.31	0.29	0.19	1.4	0.24	0.7	0.75	1.31	0.85	0.6	0.67	0.75	0.61	1.32	0.12	0.11	1.02	1.26	0.36	0.95	0.99	-0.34	1.69	0.68	2.1	0.93	0.71	1.1	0.46	0.18	0.88	1.3	1.11	0.46	0.63	1.09	0.66	0.53	1.3	1.19	1.05	0.35	0.59	0.02	1.22	1.93	0.16	1.17
hHR021023	LOC440094	NA	NA	NA	NA	NA	NA	NA	NA	NA	NA	NA	NA	NA	NA	NA	NA	2.79	1.08	NA	NA	NA	NA	NA	NA	2.45	NA	NA	NA	NA	NA	1.57	NA	NA	1.85	NA	NA	1.71	NA	NA	NA	NA	NA	NA	NA	NA	NA	NA	NA	NA	NA	NA	NA	NA	NA	NA	NA	NA	NA	NA	NA	NA	NA	NA	NA	NA	NA	NA	NA	NA	NA	NA	NA	NA	NA	NA	NA	NA	NA	NA	NA	NA	NA	NA	NA	NA	NA	NA	NA	NA	NA	NA	NA	NA	NA	NA	NA	NA	NA	NA	NA	NA	NA	NA	NA	NA	NA	NA	NA	NA	NA	NA	NA	NA	NA	NA	NA	NA	3.36	NA	NA	NA	NA	NA	NA	NA	NA	NA	NA	NA	NA	NA	NA	NA	NA	NA	NA	NA	NA	NA	NA	NA	NA	NA	NA	NA	NA	NA	NA	NA	NA	NA	NA	NA	NA	NA	NA	NA	NA	NA	NA	NA	NA	NA	NA	NA	NA	NA	NA	1.7	NA	NA	NA	NA	NA	NA	NA	NA	NA	NA	NA	NA	NA	NA	NA	NA	1.37	NA	NA	NA	NA	NA	NA	NA	NA	NA	NA	NA	NA	NA	NA	NA	NA	NA	NA	NA	NA	NA
hHC022463	C20orf196	0.02	-0.53	-0.21	-1.2	-0.09	-0.52	-0.06	-0.2	-0.72	-0.28	-0.84	-0.76	-0.1	-0.48	-0.54	-0.75	-0.8	-0.2	-0.6	-0.71	-0.49	-0.9	-0.6	-1.03	-0.55	-0.63	-0.81	-1.5	-1.06	-0.64	-0.69	-1.16	-0.28	-0.57	-0.86	-0.14	-1.16	-0.07	NA	-0.37	-0.42	-0.7	-0.18	0.37	NA	NA	-0.22	-0.79	-0.1	-1.61	NA	NA	NA	-0.91	-1	-0.52	NA	NA	NA	NA	-0.57	-2.66	-0.29	-0.95	NA	-0.59	-0.17	-0.42	NA	-0.5	-0.03	-0.78	-0.6	-0.58	-0.64	-1.71	-0.72	0.3	-0.66	-0.5	-1.56	-0.52	-0.84	-0.75	-1.24	-0.56	-0.82	-0.91	-0.62	NA	-1.14	-0.97	-0.32	-0.9	-1.1	-0.53	NA	-0.48	-0.36	-0.89	-0.66	0.12	-1.06	-1.09	-1.02	-1.12	-0.58	-1.18	-0.28	NA	-1.21	NA	-0.86	-0.71	-1.01	-1.13	-0.95	-0.46	-1.19	-1.14	-1.08	-0.43	-0.84	-0.5	-0.28	-1.24	-0.45	0.49	-0.12	-0.91	0.02	-0.14	NA	-0.1	-0.07	0.03	-0.07	0.32	-0.46	-0.22	-0.36	-0.79	-0.62	NA	-0.18	-0.67	-0.49	-0.5	-1.2	-0.59	NA	-2.15	0.5	0.49	-0.45	-0.12	NA	-0.39	0.12	-0.28	0.75	0.09	-0.59	-0.37	-0.52	NA	-0.31	-0.63	-0.9	-0.88	-1.02	-1.13	-1.2	-1.27	NA	-0.42	-1.36	-0.6	-0.95	-1.24	0.74	-1.05	-0.78	-0.48	-0.22	-0.82	0.13	0.09	-0.42	-1.25	-0.28	NA	0.18	-0.57	-0.17	-0.43	-0.01	-0.09	-0.12	NA	NA	NA	-0.57	-2.4	NA	NA	NA
hHC023903	GMPPB	-0.24	-0.91	-0.2	-0.2	0.09	-0.14	-0.04	-0.21	0.15	0.23	-0.13	-0.22	-0.01	-0.02	-0.3	-0.09	-0.57	-0.96	0.21	0.17	0.63	-0.42	-0.51	-0.2	0.02	-0.71	-0.55	-0.37	-0.5	-0.41	1.16	-0.25	-0.43	-0.84	0.12	-0.33	-0.53	0.05	0.07	0.04	-0.49	-0.77	-0.18	0.21	-0.38	-0.74	0.23	0.3	0.71	-0.73	-0.34	-0.45	-0.37	0.06	-0.43	0.01	0.05	-0.08	0.1	0.05	-0.63	-0.49	0.01	-0.1	0.07	-0.37	0.2	-0.12	0.03	0.18	0.25	-0.16	-0.11	0.04	0	-0.1	-0.27	0.41	0.32	-0.37	1.19	0.3	0.02	-0.34	-0.02	-0.34	-0.12	-0.14	0.07	0.23	-0.14	0.54	-0.44	-0.14	-0.52	0.55	0.94	0.12	-0.23	0.09	1.26	0.46	0.23	0.03	-0.13	0.1	0.79	-0.3	-0.18	-0.22	-0.09	0.24	0.39	-0.48	0.14	-0.03	0.75	-0.04	0.16	0.09	-0.57	-0.21	-0.41	-0.21	0.03	-0.24	0.86	-0.06	0.64	-0.13	0.54	1.17	0.83	1.06	0.53	0.27	0.05	0.92	0.02	0.48	0.26	0.07	0.17	0.35	0.05	-0.31	-0.14	0.07	-0.81	-0.17	-0.13	-0.62	-0.25	-0.88	-1.09	-0.12	-1.14	-0.26	-0.01	-0.54	-0.3	0.13	-0.66	0.54	0.01	-0.8	0.48	-0.65	-0.85	0.47	-0.12	-0.21	-0.59	-0.59	NA	-0.82	-0.6	-0.15	-0.36	-0.89	0.27	-1.13	-0.87	0.11	-0.74	-0.89	0.4	-0.04	-0.12	-0.02	-0.04	-0.88	-0.38	-0.45	-0.67	-0.28	-0.15	-0.28	-0.72	-0.27	-0.08	-1.25	-0.25	-1.05	-0.87	-0.01	-0.64
hHR025343	RPL36	-0.25	-0.96	-0.28	-0.89	-0.56	-1.21	-0.53	-0.31	-1.15	-0.87	-0.73	-1.28	-0.89	-1.14	-1	-0.5	-0.84	-0.96	-0.74	-0.89	NA	-0.86	-1.1	-1.03	-0.39	-1.07	-0.96	-1.03	-0.7	-1.01	0.17	-1.54	-0.63	-1.08	-1.39	-1.27	-1.35	-0.4	-1.09	-0.52	0.04	-0.48	-1.39	0.21	-0.08	-1.31	-0.22	-0.41	0.03	-1.39	-0.73	-0.78	-0.79	-0.76	-1.12	-0.14	-0.26	-0.18	-0.56	-0.57	-1.23	-0.15	-1	0.56	0.37	-1.06	-0.77	-1.12	-1	-0.1	-0.38	-0.09	-0.86	-0.52	-1.19	-0.94	-1.38	-1.2	-0.9	-1.7	-0.56	0.62	-0.41	-1.3	-1.15	-0.01	-1.03	-1.52	-1.11	-0.61	0.03	-1.12	-0.02	0.45	-0.6	-0.47	0.37	-0.42	-0.27	-0.9	-0.49	0.3	-1	-0.85	-0.85	-0.17	NA	-1.64	-0.58	0.66	-0.89	-0.47	-0.72	-1.55	-1	-0.75	-0.77	-0.4	-1.05	-1.51	-1.61	-0.23	-1.21	-0.89	-0.85	-0.98	-1.12	-0.28	0.41	-0.48	-0.93	-0.76	0.43	0.56	-0.08	-0.98	-0.01	0.15	-1.15	0.02	0.56	-0.6	-1.12	-1.04	-0.37	-0.36	-0.18	-0.73	-1.24	-1.47	-1.09	-1.84	0.63	-0.17	-0.21	-0.77	0.1	-0.03	-0.34	-0.64	0.07	0.51	-1.07	0.26	-0.58	-1.45	-0.28	-1.14	-1.36	-0.37	0.43	-0.88	-0.99	-1	-0.89	-1.23	-1.57	-0.09	-1.23	-1.54	0.17	-1.59	-1.14	0.14	-1.12	-0.44	0.64	0.26	-1.12	-0.49	-0.32	-0.53	-0.27	-0.38	0.18	0.2	0.92	-0.28	-0.47	-0.54	-0.64	-0.98	-0.8	-1.53	-1.59	-0.29	-0.18
hHC026783	ZNF37A	-0.66	0.46	-0.72	NA	-0.47	0.31	-0.84	-0.31	-0.12	-0.18	-0.3	-0.28	-0.5	-0.18	-0.06	-0.77	0.22	-0.01	-1.04	-0.52	-1.27	-0.28	NA	-1.01	-0.53	0.23	0.03	0.15	-0.4	-0.34	-0.1	0	-1.3	0.48	0.03	0.07	-0.18	0.45	-0.76	0.33	-0.05	-0.2	-0.58	-0.29	-0.06	-0.62	-0.94	-0.25	-0.78	NA	NA	NA	NA	-0.92	-0.04	0.28	NA	NA	NA	-0.41	0.49	NA	-0.09	NA	-0.69	-0.27	-0.64	0.54	-0.7	NA	-0.4	-0.27	-0.22	0.31	0.17	-0.21	-0.42	-0.15	-0.06	0.3	-0.8	-1.34	-0.71	-0.02	-0.05	0.3	0.11	0.06	-0.28	NA	NA	-0.44	0.07	-0.68	-0.16	-1.33	NA	-0.85	-0.17	-0.99	-0.58	0.15	-0.65	-0.99	-0.88	-0.7	-0.56	0.24	-0.64	-0.01	-0.85	NA	-0.87	0.39	-0.4	-1.41	-0.26	0.19	-0.78	-0.86	-0.03	-1.2	-0.08	-0.25	-0.65	-0.95	-0.84	-0.45	-1.33	-0.08	-0.18	-0.73	NA	0.2	-0.23	-0.67	-0.52	-1.34	0.16	-0.65	0.21	-0.68	-0.1	NA	-0.13	-0.35	-0.57	-0.48	-0.11	-0.05	0.92	-0.48	0.01	0.85	0.34	0.17	NA	-0.74	-0.25	0.14	-0.99	-0.4	0.49	-0.72	-1.39	0.22	0.06	NA	0.15	-0.62	-1.22	-0.59	0.05	-0.97	NA	0.27	0.08	-0.81	0.34	0.33	-2.01	0.35	0.17	-0.22	0.69	-0.1	-0.33	-0.45	0.54	0.46	-0.03	0.13	-0.54	-0.29	0.02	-0.36	-0.01	-0.34	-0.26	NA	NA	NA	-0.82	0.22	0.2	NA	1
hHR028223	HMGB1P4	-0.07	NA	NA	NA	-0.56	NA	-0.06	NA	-0.48	-0.49	NA	-0.01	NA	0.28	NA	-0.59	NA	NA	NA	-0.67	-0.29	NA	NA	NA	NA	NA	NA	NA	-0.52	NA	NA	NA	-0.55	NA	-0.27	-0.41	NA	0.14	-0.45	-0.39	-0.32	NA	-1.12	-1	-0.55	NA	-0.83	-1	-0.69	NA	NA	NA	NA	NA	NA	NA	NA	NA	NA	NA	-0.46	NA	-0.78	NA	-1.06	-0.15	-0.74	-0.48	-0.94	NA	-0.61	NA	-0.92	-0.02	-0.34	NA	0.04	-1.1	NA	-0.39	NA	NA	-0.77	-0.8	-0.45	-0.57	-0.38	-0.44	NA	NA	NA	NA	NA	NA	NA	-0.23	NA	-0.66	-1.09	-1.42	-0.41	-0.77	-1.64	-1.33	NA	NA	-0.72	-0.54	NA	-0.64	NA	NA	-0.89	NA	NA	-1.6	NA	NA	-1.02	NA	NA	-1	-0.45	NA	NA	NA	-0.76	-0.7	0.22	-0.8	-0.5	-0.9	-1.37	-0.34	-1.03	-0.88	-0.73	-0.37	-0.07	-0.5	-1.14	NA	-0.9	NA	-0.86	-0.48	-1.05	-1.39	-0.8	-0.65	NA	NA	0.01	-0.51	NA	-0.4	NA	-0.66	-0.64	-0.47	-0.74	-0.02	-0.46	-0.92	NA	-0.33	0.57	-0.29	NA	-1.31	-1.22	-0.36	-0.81	-0.45	NA	NA	NA	-0.63	NA	NA	-0.63	NA	-0.32	-1.19	-0.25	-0.51	-0.75	-0.9	-0.48	NA	-0.59	-0.23	-0.41	-0.57	-0.62	-0.33	-0.23	-0.71	-0.68	NA	NA	NA	-0.65	-0.19	-0.07	NA	NA
hHC029663	MYCBP	-1.13	-2.36	-1.05	-1.38	-0.9	-1.2	-1.56	-1.89	-0.9	-1.38	-0.87	-1.03	-1.03	-1.02	-1.73	-0.89	-2.66	-3.1	-1.57	-1.38	-1.68	-1.77	-1.81	-0.74	-1.54	-2.06	-2.41	-1.94	-2.15	-0.8	-1.02	-1.36	-2.01	-1.88	-1.82	-1.42	-1.88	-0.99	-1.62	-2.23	-2.43	-2.46	-1.49	-2.35	-2.6	-2.54	-1.84	-1.35	-1.47	-1.39	-1.19	-2.44	-2.41	-1.26	-0.97	-0.6	-0.8	-0.71	-1.12	-0.47	-1.77	-3.66	-2.19	-3.17	-2.71	-2.06	-1.68	-2.78	-1.3	-1.86	-2.47	-1.96	-2.78	-2.92	-1.71	-1.66	-1.26	-1.84	-2.31	-1.5	-2.14	-2.02	-1.9	-2.17	-2.35	-2.24	-2.52	-2.03	-1.71	-2.16	-2.56	-2.39	-3.4	-4.39	-2.26	-3.42	-2.26	-2.45	-3.13	-1.7	-2.59	-2.75	-2.63	-2.3	-2.42	-2.51	-2.31	-2.54	-2.64	-2.86	-2.57	-2.5	-1.31	-2.5	-2.46	-2.85	-2.68	-3.09	-2.64	-2.78	-1.94	-2.33	-2.58	-2.82	-3.08	-2.97	-2.09	-2.32	-2.12	-2.28	-3.24	-1.7	-1.67	-2.13	-2.49	-1.9	-2.43	-2.38	-2.89	-2.88	-2.93	-2.08	-2.2	-2.27	-2.31	-2.72	-2.92	-2.84	-2.36	-1.78	-1.11	-1.62	-2.38	-2.43	-2.47	-2.27	-2.93	-2.49	-2.4	-2.95	-2.35	-2.52	-2.63	-1.97	-2.85	-2.79	-1.7	-2.96	-2.57	-2.54	-2.21	-2.91	-2.73	-2.33	-3.08	-2.47	-2.54	-2.18	-2.12	-2.25	-1.85	-2.42	-2.31	-1.92	-2.29	-3.38	-2.48	-1.99	-2.78	-1.37	-2.08	-2.59	-2.2	-2.68	-2.33	-2.88	-1.7	-2.48	-2.19	-2.25	-1.94	-2.53	-1.86	-2.1	-2.34	-1.2	-2.56
hHR031103	TTTY9A	NA	NA	NA	NA	NA	NA	NA	NA	NA	NA	NA	NA	NA	NA	NA	NA	NA	NA	NA	NA	NA	NA	NA	NA	NA	NA	NA	NA	NA	4.4	NA	NA	NA	NA	NA	NA	NA	NA	NA	NA	NA	NA	NA	NA	NA	NA	NA	NA	NA	NA	NA	NA	NA	NA	NA	NA	NA	NA	NA	NA	NA	NA	NA	NA	NA	NA	NA	NA	NA	NA	NA	NA	NA	NA	NA	NA	NA	NA	NA	NA	NA	NA	NA	NA	NA	NA	NA	NA	NA	NA	NA	NA	NA	NA	NA	NA	NA	NA	NA	NA	NA	NA	NA	NA	NA	NA	NA	NA	NA	NA	NA	NA	NA	NA	NA	NA	NA	NA	NA	NA	NA	NA	NA	NA	NA	NA	NA	NA	NA	NA	NA	NA	NA	NA	NA	NA	NA	NA	NA	NA	NA	NA	NA	NA	NA	NA	4.07	NA	NA	NA	NA	NA	NA	NA	NA	NA	NA	NA	NA	NA	NA	NA	NA	NA	NA	NA	NA	NA	NA	NA	NA	NA	NA	NA	NA	NA	NA	NA	NA	NA	NA	NA	NA	NA	NA	NA	NA	NA	NA	NA	NA	NA	NA	NA	NA	NA	NA	NA	NA	NA	NA	NA	NA	NA	NA	NA	NA
hHA032543	C16orf61	NA	NA	NA	NA	NA	0.39	NA	-1.45	0.92	NA	1.41	NA	1.52	NA	NA	NA	0.76	NA	NA	0.69	1.37	NA	0.81	NA	1.12	NA	NA	NA	NA	0.69	NA	NA	NA	NA	NA	NA	NA	NA	0.81	NA	NA	NA	1	NA	NA	NA	NA	NA	0.96	NA	NA	NA	NA	1.32	NA	NA	NA	NA	NA	NA	NA	NA	NA	NA	NA	0.15	NA	NA	-1.97	NA	NA	NA	NA	NA	NA	NA	NA	NA	NA	NA	0.99	NA	0.42	NA	NA	NA	NA	NA	NA	NA	NA	NA	NA	NA	NA	NA	NA	NA	NA	NA	NA	NA	NA	NA	NA	NA	0.39	NA	NA	NA	NA	NA	NA	NA	NA	NA	NA	1.24	0.79	0.26	NA	NA	NA	NA	NA	NA	NA	NA	NA	0.15	NA	-1.51	NA	NA	NA	NA	-1.15	NA	NA	NA	NA	NA	NA	NA	NA	NA	NA	NA	NA	NA	0.67	NA	NA	-2.27	NA	NA	NA	NA	NA	0.46	NA	NA	NA	NA	1.44	NA	1.11	NA	NA	0.44	NA	1.61	NA	NA	NA	NA	NA	1.03	NA	1.56	0.98	NA	NA	0.13	NA	-0.09	0.31	NA	NA	NA	0.71	NA	0.17	0.56	NA	NA	NA	NA	NA	NA	NA	NA	0.58	NA	NA	NA	NA
hHA033983		NA	NA	NA	NA	NA	NA	NA	NA	NA	NA	NA	NA	NA	NA	NA	2.3	NA	2.09	NA	NA	NA	NA	NA	NA	NA	NA	NA	NA	3.71	NA	NA	NA	NA	NA	NA	NA	NA	NA	NA	NA	3.48	NA	NA	NA	NA	NA	NA	NA	NA	NA	NA	NA	NA	NA	NA	NA	NA	NA	NA	NA	NA	NA	NA	NA	NA	NA	NA	NA	NA	NA	NA	NA	NA	NA	NA	NA	NA	NA	NA	NA	NA	NA	NA	NA	NA	NA	NA	NA	NA	NA	NA	NA	NA	NA	NA	NA	NA	NA	NA	NA	NA	NA	NA	NA	NA	NA	NA	NA	NA	NA	NA	NA	NA	NA	NA	NA	NA	NA	NA	NA	NA	NA	NA	NA	NA	NA	NA	NA	NA	NA	NA	NA	NA	NA	NA	NA	NA	NA	NA	NA	NA	NA	NA	NA	NA	NA	NA	NA	NA	NA	NA	NA	NA	NA	NA	NA	NA	NA	NA	2.87	NA	NA	NA	NA	NA	NA	NA	NA	2.74	NA	NA	NA	NA	NA	NA	NA	NA	NA	NA	NA	NA	NA	NA	NA	2.77	2.27	NA	NA	NA	NA	2.53	NA	1.99	NA	NA	NA	NA	NA	NA	NA	NA	NA	NA	NA	NA	NA	NA
hHA035423	COL12A1	NA	NA	NA	NA	NA	NA	NA	NA	NA	NA	NA	NA	NA	NA	NA	NA	NA	NA	NA	NA	NA	NA	NA	NA	NA	NA	NA	NA	NA	4.07	NA	NA	NA	NA	NA	NA	NA	NA	NA	NA	NA	NA	NA	NA	NA	NA	NA	NA	NA	NA	NA	NA	NA	NA	NA	NA	NA	NA	NA	NA	NA	NA	NA	NA	NA	NA	NA	NA	NA	NA	NA	NA	NA	NA	NA	NA	NA	NA	NA	NA	NA	NA	NA	0.57	NA	NA	NA	NA	NA	NA	NA	NA	NA	NA	NA	NA	NA	NA	NA	NA	NA	NA	NA	NA	NA	NA	NA	NA	NA	NA	NA	NA	NA	NA	NA	NA	NA	NA	NA	NA	NA	NA	NA	NA	NA	NA	NA	NA	NA	NA	NA	NA	NA	NA	NA	NA	NA	NA	NA	NA	NA	NA	NA	NA	NA	NA	NA	NA	NA	NA	NA	NA	NA	NA	NA	NA	NA	NA	NA	NA	NA	NA	NA	NA	NA	NA	NA	NA	NA	NA	NA	NA	NA	NA	NA	NA	NA	NA	NA	NA	NA	NA	NA	NA	3.4	NA	NA	NA	NA	NA	NA	NA	NA	NA	NA	NA	NA	NA	NA	NA	NA	NA	NA	NA	NA	NA	NA
hHA036863	XPNPEP1	-1.35	-0.32	-1.94	-0.71	-0.63	0.6	-1.14	0.05	0.13	-0.37	-0.65	0.11	-0.26	-0.1	-1.14	-1	-0.07	-0.15	-1.05	-0.97	-0.81	-0.24	-0.76	-0.71	NA	-0.69	-1.48	-0.8	NA	-0.7	0.68	NA	-1.83	0.45	-1.15	0.18	-0.47	0.68	NA	-0.46	-1.18	-1.17	-0.52	-2.69	NA	NA	-0.72	-3.7	-1.26	NA	NA	NA	NA	-0.62	NA	NA	NA	NA	NA	NA	-1.1	NA	-1.97	NA	-2.11	-0.83	-1.13	-0.81	-0.66	NA	-1.62	NA	-2.46	-1.77	-0.66	NA	-0.35	-2.06	-1.17	-0.17	-1.58	-1.5	-2.34	-2.2	-1.8	-0.72	-2.42	-1.25	-1.08	NA	-3.14	-0.99	-1.61	NA	-1.97	-3.68	NA	-2.18	-2.87	-1.75	-2.54	-1.95	-2.37	-1.91	-2.76	-2.61	-1.15	-1.94	-1.73	NA	-0.89	NA	-2.21	-1.93	-1.73	-3.29	-5.03	-1.3	-2.13	-1.91	-1.27	-2.5	NA	-2.2	NA	NA	-2.31	-1.3	-1.24	-1.13	NA	-0.99	NA	-1.64	-1.65	-1.2	-1.59	-2	-1.07	-1.34	-2.66	-1.85	NA	NA	NA	NA	-1.63	-1.98	-1.3	-0.85	-0.35	-0.86	-0.91	0	-0.84	NA	-0.85	-0.79	0.2	-0.06	-0.73	-1.25	-0.35	-1.02	-1.64	NA	-1.53	-2.53	0.14	-0.53	NA	-0.9	0.02	-0.72	NA	NA	NA	-0.5	-0.18	-0.14	0.14	-0.1	-0.5	-1.95	0.02	-1.31	-1.57	-0.34	-0.81	0.58	0.48	0.14	-0.24	-0.78	-0.69	-1.19	-0.51	-0.75	-0.55	NA	NA	NA	-1.76	-0.08	NA	NA	NA
hHA039743		NA	NA	NA	NA	1.41	0.7	1.42	NA	NA	NA	NA	NA	NA	NA	NA	NA	1	0.76	1.81	0.55	NA	1.87	NA	NA	NA	NA	NA	NA	NA	NA	NA	NA	NA	NA	NA	1.34	NA	NA	NA	1.4	NA	1.56	1.5	NA	NA	NA	NA	NA	NA	NA	NA	NA	NA	NA	NA	NA	NA	NA	NA	NA	1.54	NA	NA	NA	NA	0.67	NA	NA	2.02	NA	NA	NA	NA	NA	NA	NA	NA	NA	NA	1.74	1.27	NA	NA	NA	0.81	NA	NA	NA	NA	NA	NA	2.91	1.82	NA	NA	NA	NA	1.1	NA	1.58	NA	NA	1.91	NA	NA	NA	1	0.63	2.34	NA	NA	NA	NA	NA	NA	NA	NA	NA	NA	1.47	1.34	NA	NA	NA	NA	1.68	NA	NA	NA	0.41	NA	NA	NA	NA	NA	1.39	1.22	NA	1.08	NA	NA	1.33	NA	NA	NA	NA	NA	NA	1.8	1.17	1.63	NA	1.45	2.17	NA	2.21	NA	1.94	2.75	1.82	2.47	2	2.07	1.35	1.73	NA	NA	NA	1.65	3.4	1.6	1.99	2.44	1.4	NA	NA	NA	1.64	1.7	NA	1.35	NA	NA	NA	1.83	0.31	NA	1.44	NA	NA	1.04	1.92	1.58	1.59	NA	1.8	1.56	NA	2.13	NA	NA	NA	1.1	NA	2.06	NA	2.65
hHC002387	KIAA1147	-0.67	-0.4	-1.76	-1.71	-0.43	0.4	-1.01	-0.99	-0.41	-0.13	-0.69	-0.11	-0.5	0.01	-0.8	0.16	-0.53	0.03	0.52	-1.05	-1.04	0.24	-0.15	0.25	-0.91	-0.34	-1.01	-1.33	-0.52	0.73	0.46	0.08	0.09	0.2	-1.36	-0.26	-1.5	-0.62	-1.89	-0.75	-1.3	-0.49	0.32	-2.64	-0.75	-0.1	-2.28	-1.93	-1.47	0.18	1.12	NA	NA	-1.16	0.18	-0.01	-1.7	-1.49	-0.1	-0.27	0.37	-3.6	-1.17	-2.89	-1.42	-0.71	-1.92	-0.31	-0.06	-2.56	-1.69	-1.81	-0.63	-3.16	-0.77	-2.59	-0.22	-3.03	-2.17	0.84	-2.31	-3.2	-1.2	0.06	-0.27	-0.12	-1.09	0.29	-1.18	-1.42	-1.61	-1.48	-1.2	NA	-0.39	-5.18	NA	-1.88	-2.04	-0.11	-2.6	-2.06	-0.18	-0.11	-1.3	-2.18	-1.69	-0.42	-1.49	-1.8	-1.44	NA	-0.29	-0.04	-1.65	-1.26	-2.5	-3.06	-0.16	-1.47	-0.16	-0.31	-1.16	-1.34	-2.93	-1.43	-2.81	-1.77	-2.34	-1	-2.79	-3.4	-1.99	-2.33	-0.72	-1.18	-1.96	-4.03	-1.68	-2.48	-0.66	0.17	-1.06	NA	-0.42	-1.1	-0.49	-0.47	0.4	-0.12	1.3	0.19	-1.48	-0.02	-0.43	-0.16	-0.99	-0.91	-0.66	-0.68	-0.69	-1.57	-0.57	-0.34	-1.07	-0.16	-3.46	-1.4	-0.48	-0.36	-1.21	-1.04	0.13	-0.12	NA	-0.31	-1.49	-0.41	-0.1	0.92	0.22	0.4	-1.39	-2.09	0.23	-2.21	-1.82	-0.24	-0.31	-0.65	-0.52	0.06	-1.32	-1.03	0.01	-1.16	0.34	-0.2	0.21	NA	-2.13	-1.6	-1.32	0.63	0.96	-1.54	0.34
hHC003827	CCDC148	-2.55	NA	NA	NA	-2.76	-1.53	-0.79	-0.58	-2.24	NA	NA	NA	NA	NA	NA	NA	NA	NA	NA	-1.2	-1.65	-2.17	NA	NA	NA	NA	NA	NA	NA	NA	NA	NA	NA	NA	NA	-1.56	NA	NA	NA	0.82	NA	NA	NA	NA	NA	NA	NA	0.6	-0.41	NA	NA	NA	NA	NA	NA	NA	NA	NA	NA	NA	-1.28	NA	NA	NA	NA	NA	-1.76	-1.32	-1.76	NA	-0.7	NA	-0.86	-0.65	-2.32	NA	NA	NA	NA	NA	NA	NA	NA	NA	NA	NA	NA	NA	NA	NA	NA	NA	1.6	NA	NA	NA	NA	-2.09	NA	NA	NA	NA	NA	NA	NA	NA	-2.98	NA	NA	NA	NA	NA	NA	NA	NA	NA	NA	NA	NA	NA	NA	NA	NA	NA	NA	NA	NA	-2.46	NA	-0.51	NA	-0.9	NA	0.76	NA	NA	-0.37	NA	NA	0.19	NA	NA	NA	NA	NA	NA	NA	NA	NA	NA	NA	NA	NA	-0.36	NA	NA	NA	0.06	NA	NA	-0.41	NA	-1.61	NA	NA	NA	NA	NA	NA	NA	NA	NA	NA	NA	NA	NA	NA	NA	NA	NA	NA	NA	NA	0.66	0.59	NA	-0.59	NA	-1.32	NA	0.11	0.24	-0.37	0.71	NA	NA	NA	NA	NA	NA	NA	NA	NA	NA	NA	NA	NA
hHC006707	ABCA6	NA	6.21	NA	NA	NA	4.94	5.51	NA	NA	7.95	NA	NA	NA	NA	NA	6.74	NA	NA	NA	5.24	NA	4.32	NA	NA	NA	NA	NA	NA	NA	NA	NA	NA	5.65	NA	NA	NA	6.14	NA	5.98	6.4	8.12	NA	8.04	NA	7.76	NA	NA	5.92	6.59	6.52	NA	NA	NA	7.63	NA	NA	NA	NA	NA	NA	4.21	NA	6.54	NA	NA	NA	NA	5.96	4.99	NA	7.31	NA	6.08	7.18	NA	NA	NA	NA	NA	NA	NA	NA	NA	NA	NA	7.17	NA	NA	NA	NA	NA	NA	NA	NA	NA	NA	NA	6.02	NA	5.9	5.91	NA	5.52	6.45	NA	NA	NA	NA	NA	NA	NA	NA	7.15	NA	NA	7.25	NA	NA	6.11	NA	NA	5.81	NA	NA	NA	NA	NA	NA	NA	7.38	NA	6.45	NA	6.97	6.21	6.46	NA	NA	NA	NA	8.16	NA	NA	NA	5.97	NA	6.6	NA	5.79	6.67	NA	NA	7.82	NA	NA	NA	NA	5.97	NA	6.31	5.74	6.65	NA	7.16	NA	NA	NA	NA	NA	NA	NA	NA	NA	6.03	NA	NA	NA	6.79	NA	NA	6.21	NA	NA	5.79	5.46	NA	5.07	7.02	5.96	NA	NA	NA	4.61	6.72	6.38	NA	6.12	6.25	NA	NA	NA	NA	7.58	5.92	NA	NA	NA
hHR008147	CRYBG3	2.98	1.94	2.6	2.45	2.51	1.89	1.62	2.55	2.05	2.02	2.42	2.31	1.87	2.12	1.84	2.29	1.9	2.52	3.27	1.74	2.16	1.75	2.64	1.85	1.81	2.23	2.47	2.43	2.72	2.57	2.91	2.58	2.14	2.3	1.31	2.35	0.98	2.09	0.54	1.96	1.27	2.46	2.56	2.4	1.53	2.05	0.85	1.16	0.97	2.22	2.9	1	2.19	1.53	1.88	1.8	1.73	1.76	1.97	2.17	2.61	1.9	3.07	1.47	2.29	2.73	1.61	1.44	2.3	2.31	1.95	2.2	2.48	2.23	2.43	1.85	1.87	2.58	2.25	2.3	2.1	1.51	2.45	2.88	2.31	1.77	2.03	2.53	1.74	1.92	2.7	2.17	2.5	1.7	2.18	1.75	1.58	2.81	2.52	2.27	1.85	2.34	2.28	2.97	2.73	2.25	2.81	2.17	2.52	2.04	2.6	1.98	2.33	2.99	3.23	2.91	2.9	1.95	2.33	2.53	2.42	2.61	2.38	2.7	2.54	3.28	1.98	NA	1.02	2.2	1.87	1.59	2.51	1.65	2.13	2.19	2.05	1.8	2.17	2.04	2.56	2.65	2.42	1.35	2.2	3.04	2.54	2.68	3.15	2.39	3.01	1.99	2.01	2.57	1.48	2.43	1.84	2.07	1.74	2.22	1.78	1.54	2.1	1.23	2.38	1.12	2.01	1.27	0.8	1.97	1.66	1.33	1.56	1.1	2.36	1.74	1.93	1.4	1.87	1.64	0.05	2.05	0.86	2.33	1.55	2	1.35	1.36	1.44	1.9	2.54	2.01	1.26	1.63	1.64	2.27	1.44	1.81	2.48	1.5	0.78	1.22	1.13	2.12	1.61	1.42	2.25
hHC009587	ADIPOR2	1.52	1.37	2.13	2.39	2.64	1.76	0.73	1.88	2.48	2.08	1.46	1.65	1.41	1.82	1.27	2.21	1.35	2.12	2.54	1.11	1.55	1.15	0.92	1.88	1.98	1.61	1.61	2.61	1.88	1.72	2.2	2.32	2.06	1.69	1.76	2.73	0.17	3.07	1.5	0.64	1.18	0.81	1.78	1.5	1.05	0.92	0.41	0.65	0.84	1.47	1.74	0.73	1.44	0.65	1.51	2.31	1.37	0.9	1.61	1.77	1.12	1.21	1.9	0.74	0.39	2.28	1.12	1.15	1.97	1.98	0.67	1.47	1.59	1.42	2.17	1.56	1.57	1.96	1.76	1.91	0.6	1.38	1.04	1.41	1.2	0.09	0.64	1.54	1.49	1.07	1.03	0.85	0.78	0.88	0.88	0.74	0.3	2.21	1.09	1.37	0.87	0.7	0.46	2.1	1.46	1.04	2.12	1.16	0.79	0.5	1.57	0.67	2.12	1.21	2.08	2.45	1.8	0.55	1.68	1.44	2.06	1.88	1.43	1.75	2.06	2.32	1.95	-0.11	0.15	NA	1.29	0.65	0.54	0.61	1.26	1.64	1.54	1.12	0.79	0.04	2.28	2	1.55	0.7	1.27	1.04	1.89	1.35	1.65	1.42	1.28	1.82	0.74	-0.01	0.64	0.51	0.56	0.17	0.87	1.05	-0.14	0.17	0.8	0.48	0.74	0.06	0.25	0.45	0.18	-0.04	0.51	0.28	0.2	-0.02	1.44	0.34	1.06	0.72	0.68	0.52	0.87	1.37	-0.39	1.39	0.43	0.03	0.4	-0.05	1.15	0.2	0.56	0.09	-0.63	0.26	0.57	0.41	-0.13	0.64	0.42	0.65	-0.04	0.22	-0.01	0.75	0.42	0.31	1.19
hHC011027	SLC8A2	-1.88	NA	-2.09	NA	-1.95	-2.49	-2.07	-2.2	-2.2	NA	NA	NA	NA	NA	NA	NA	-1.78	-1.72	NA	-0.18	-1.96	-1.87	NA	-1.97	NA	NA	NA	NA	NA	NA	NA	NA	-2.29	-2.27	-2.26	-2.62	-2.26	-2.61	NA	-1.94	NA	NA	NA	NA	NA	NA	-1.13	NA	-1.11	NA	NA	NA	NA	NA	NA	NA	NA	NA	NA	NA	-2.4	NA	-1.82	NA	NA	-2.44	-1.44	-1.7	-2.23	NA	-1.44	NA	-1.44	-1.34	-2.54	NA	NA	NA	NA	-3.46	NA	NA	-2.14	NA	-3.45	NA	NA	NA	NA	NA	NA	-3.34	-1.65	NA	NA	NA	NA	-1.25	-1.5	-0.64	-1.36	-0.36	-0.68	NA	NA	NA	-1.41	-0.98	NA	NA	NA	NA	-0.8	NA	NA	NA	NA	NA	-1.61	NA	NA	-1.94	NA	NA	NA	-2.19	NA	-0.34	-1.99	-1.32	-1.83	-1.02	NA	NA	-0.83	-1.31	-0.53	-0.24	NA	-1.03	-3.79	-1.9	NA	NA	-2.31	NA	NA	NA	NA	-2.88	NA	NA	-2.04	-1.84	NA	NA	NA	-1.46	NA	-1.55	-1.56	-1.69	0.3	NA	NA	NA	-2.4	NA	-1.27	-2.14	NA	-1.43	-0.85	NA	NA	NA	NA	-1.57	NA	NA	-2.2	NA	-1.95	-0.83	-1.85	-1.33	-1.36	NA	-1.7	NA	-2.18	-2.68	-2.75	-1.92	NA	-2.46	NA	NA	NA	NA	NA	NA	NA	NA	NA	NA	NA
hHC012467	C2orf47	0.61	0.37	0.82	0.53	0.56	0.52	0.01	0.18	0.67	0.48	0.43	0.95	0.73	1.04	-0.15	0.4	0.07	0.32	0.58	-0.39	0.15	-0.19	0.11	0.44	0.16	0.15	0.26	0.44	0.04	0.43	1.45	0.56	0.11	0.26	0.2	0.75	-0.27	1.22	-0.19	0.01	0.27	-0.32	0.29	0.31	0	-0.49	-0.28	-0.42	-0.46	0.35	1.08	-0.07	0.42	-0.47	1.04	1.04	0.21	0.17	-0.03	0.34	-0.41	-1.46	-0.89	-1.07	-0.88	-0.53	-0.81	-0.82	-0.17	-0.08	-1.34	-0.81	-1.07	-1.81	-0.34	-0.51	0.8	-0.32	-0.61	0.16	-1.14	-0.98	-1.15	-0.28	-0.56	-0.49	-1.33	-0.15	-0.73	-1.8	-1.05	-0.65	-0.88	-0.61	-0.99	-2.55	-0.11	-0.91	-1.47	-0.71	-1.67	-1.29	-1.26	-0.71	-1.14	-0.94	-0.61	-1.02	-1.24	-0.97	-1.03	-1.22	-0.88	-0.57	-1	-1.38	-1.08	-0.59	-1.47	-1.23	-0.57	-1.3	-0.79	-0.51	-1.47	-1.09	-2.04	-1.01	-0.77	-1.05	-1.73	-1.33	-1.06	-1.38	-0.82	-0.68	-1.01	-2.1	-1.47	-0.84	-0.74	-0.44	-0.6	-2.19	-0.8	-0.97	-0.65	-0.98	-0.17	-0.2	-0.12	-0.42	0.05	-0.3	-0.11	-0.57	-0.9	-0.75	-0.49	-0.45	-0.34	-0.52	-0.92	-0.44	-1.3	-0.57	-0.26	-0.22	-1.01	-0.6	-0.56	-0.9	-0.52	-1.16	-1.36	-0.49	-0.69	-0.88	-0.48	-0.65	-0.33	-0.49	-0.74	-1.17	-0.27	-0.81	-0.81	-0.23	-0.82	-0.51	-0.21	-0.65	-0.33	-0.59	-0.38	-0.89	-0.14	-0.57	-0.51	-0.69	-0.72	-0.87	-1.15	-0.21	-0.22	-1.14	-0.6
hHC013907	COCH	-0.09	-0.63	-0.49	0.99	0.24	0.41	-0.45	-0.27	0.45	0.14	0.19	-0.4	-0.41	0.03	-0.58	0.07	-1.26	-1.09	0.76	-0.49	-0.13	-0.44	-0.57	0.53	-0.6	-0.92	-1	-0.85	-0.15	0.41	-0.29	-0.17	-0.07	-0.53	-0.46	-0.74	-1.39	-0.45	-0.47	-0.52	-0.28	-0.33	0.31	-0.45	-0.11	0.02	-0.8	-0.01	-0.17	-0.04	0.21	-0.15	0.12	-0.58	-0.28	0.02	0.65	0.97	1.51	1.25	-0.24	0.24	-0.32	0.46	-0.56	-0.16	-0.31	0.39	-0.37	0.63	0.01	1.37	0.13	0.8	0.16	0.58	-0.21	-1.32	-0.69	-0.44	-0.18	1.56	0.09	-0.67	-0.54	-0.79	-0.35	-0.31	0	0.87	0.29	-0.92	-0.11	0.48	-0.66	0.01	-0.52	-0.39	0.13	0.45	-0.12	-0.52	0.6	0.98	1.15	0.61	-0.15	-0.47	0	-0.57	-0.03	0.32	1.11	-1.07	-0.13	0.68	-0.68	-0.61	0.82	-0.33	-0.24	0.69	-0.46	-0.3	0.4	-0.44	1.07	0.03	-1.33	NA	-0.69	-0.63	-0.48	-0.02	0.57	0.3	-0.31	0.21	-0.12	-0.19	0.28	0.47	-0.6	1.16	0.35	-0.79	0.61	0.9	-0.18	-0.64	0.3	0.43	-0.81	-0.4	0.45	-0.34	0.48	0.08	-0.61	-0.05	-0.56	-0.4	0.11	-0.12	-0.2	-0.93	1.56	-0.91	-0.88	0.29	0.2	-0.31	-1.56	0.15	-0.77	-1.34	-0.96	0.43	-0.56	-0.23	-1.23	-0.86	-0.97	1.38	-0.94	-1.56	-0.17	0.18	0.39	-0.15	-0.69	-0.44	-0.62	-1.14	0.25	-0.15	0.2	0.15	0.55	-0.63	0.42	0.26	-0.59	0.06	0.08	0.57	1.12
hHC015347	RAD23A	0.8	0.2	0.55	0.75	0.88	0.19	0.2	0.65	0.71	0.23	0.32	0.66	0.61	0.67	-0.05	0.5	0.32	0.84	0.6	0.49	0.7	0.04	-0.03	-0.05	1.22	0.26	0.32	0.37	0.02	-0.07	1.55	0.54	0.21	0.04	0.47	0.46	-0.5	0.66	0.32	0.61	0.4	-0.06	0.47	0.87	0.65	-0.21	-0.04	0	0.13	-0.28	0.74	0.11	0.58	0.08	0.53	0.44	0.8	0.34	0.17	0.45	0.25	0.78	0.51	0.78	1.02	1.13	0.79	0.37	0.68	1.14	1.28	0.92	0.96	1.54	0.99	0.19	0.42	0.82	1.33	0.46	1.07	1.28	0.73	0.77	0.67	-0.03	0.4	0.58	0.93	0.57	0.77	1	0.98	1.35	0.34	1.07	0.92	1.12	1.11	0.55	1.06	1.08	0.31	0.65	0.98	1.1	1.2	0.75	0.6	0.86	0.96	1.04	0.98	0.46	1.69	1.12	1.64	1.08	0.69	1.03	0.69	0.76	0.69	1.11	1.63	1.16	1.38	1.87	0.81	0.36	0.85	1.2	0.71	0.86	0.77	1.08	1.02	1.28	1.2	1.07	1.31	1.26	0.76	1.39	0.71	0.96	1.45	0.95	0.47	0.55	0.73	0.08	0.43	-0.13	0.17	-0.25	-0.56	-0.14	-0.23	-0.36	0.37	0.77	-0.37	-0.04	-0.13	-0.77	1.02	-0.41	-0.56	-0.33	0.04	-0.3	-0.41	-0.2	1	-0.56	-0.41	-0.38	-0.55	-0.64	-0.01	-0.71	-0.45	0.37	-0.64	-0.49	0.41	-0.17	0.37	-1.04	-0.44	-0.45	-0.34	-0.18	-0.53	-0.07	-0.05	-0.02	-0.45	0.02	-0.37	-0.36	-0.33	-0.76	-0.74	-0.05	-0.86
hHR016787	NLK	-1.14	-0.82	-0.6	0.02	-0.36	0.01	-0.75	0.05	-0.33	-0.35	0.13	-0.65	-0.18	-0.65	-0.88	-0.12	-1.04	-1.2	-0.71	-0.57	-0.59	0.07	-0.34	0	-0.97	-0.05	-0.67	-0.1	-0.28	-0.26	-0.49	0.34	-0.34	0.93	-0.77	-0.33	-0.31	-0.78	-0.87	0.02	-0.43	0.15	-0.05	-0.29	0.4	-0.09	-0.95	-1.08	-0.6	0.99	-1.02	-1.11	-0.9	-0.36	-1.11	-0.8	-0.35	-0.95	-0.14	-0.97	-0.36	-1.39	0.36	-2.21	-1.03	-0.61	-0.64	0.07	-0.67	-0.3	-0.9	-0.96	-0.66	-0.57	0.43	-0.41	-0.9	-0.39	-0.27	0.12	-0.18	-0.97	-0.35	-0.31	-0.82	0.53	-0.13	-0.48	-0.48	-1.69	-0.66	-0.91	-1.01	-1.57	-0.27	-1.05	-0.78	-0.99	-0.93	-0.51	-1.08	-1.02	-0.86	-0.52	-0.96	-1.21	-0.93	-0.74	-1.31	-0.67	-0.27	-1.57	0.02	-0.07	-0.07	-1.34	0.21	-0.16	-0.36	-0.58	-0.24	-0.94	0.25	-0.8	-0.73	-1.05	-1.61	-0.83	-0.94	-0.43	-0.78	-0.1	-1.08	-0.33	-0.22	0.19	-0.98	-1.1	-0.49	-1.48	-0.36	-0.96	0.02	-2.57	-0.26	-0.49	-0.5	-0.62	-0.13	0.28	0.39	0.77	0.19	0.55	0.13	0.81	0.23	0.22	0.42	0.76	-0.26	-0.6	1.2	0.13	0.78	0.14	0.71	0.39	-0.06	-0.67	-0.61	0	NA	0.46	-0.63	-0.17	1.01	0.09	0.68	1.31	-0.36	0.99	-0.53	0.02	0.75	0.42	-0.16	0.18	0.07	NA	0.47	1.56	0.29	0.37	0.77	0.35	0.04	1.14	0.62	0.88	-0.49	-0.81	0.01	1.05	1.73	-0.22	-0.06
hHC019667	ALDH3A1	0.8	-1.42	-1.55	NA	-1.32	-1.43	-1.29	-1.27	-1.52	-1.12	-1.77	-1.91	-1.91	NA	-0.7	-1.39	-1.57	-2.36	-2.97	-1.47	-1.37	-1.76	-1.86	NA	-2.51	-3.05	NA	NA	-1.84	-1.13	-3.28	NA	-0.94	-3.56	-1.04	-0.4	-1.15	-2.29	NA	-0.85	-1.34	-1.9	-2.17	0.01	NA	NA	-1.01	-1.01	-1.08	-2.33	-5.04	NA	NA	-1.92	-1.63	-2.35	NA	NA	NA	NA	0.05	NA	-1.72	NA	-0.6	-1.14	-1.2	-1.34	-1.22	-0.99	-0.95	NA	-1.43	-1.38	-2.06	NA	NA	-2.02	-2	-2.92	-1	-2.37	-1.61	-3.69	-1.31	-2.72	-1.16	-2.15	-1.77	NA	-0.21	-0.77	-0.21	-1.89	-3.83	-1.02	NA	-1.58	-0.58	-1.59	-1.51	-0.18	-1.91	-1.98	-0.54	0.73	-1.58	-2.15	0.33	NA	-2.19	NA	-1.47	-3.25	-2.45	-1.07	NA	-2.12	-1.93	0.75	-2.8	-1.09	NA	-2.55	-1.96	-2.62	-1.78	0.56	-1.3	-1.59	-1.1	-1.57	NA	-1.12	-0.27	-0.96	-1.25	-0.75	-1.36	-0.58	-0.6	-1.34	-1.53	NA	-0.2	-2.24	-0.52	-1.15	-1.79	-2.12	NA	-4.83	-1.33	0.37	-2.57	-1.49	NA	-1.31	-1.41	-1.42	-0.72	-1.14	-2.32	-1.87	-1.86	-2.32	-3.29	-2.61	-1.68	-1.52	NA	-1.53	-2.12	-2.23	NA	-3.77	NA	-2.1	-2.74	NA	-1.5	NA	-1.93	-2.13	-1.43	-1.66	-1.39	-1.17	-1.34	NA	-1.57	-2.33	-2.15	-1.12	-1.77	-1.13	-0.21	-1.27	-1.71	NA	NA	NA	-1.77	NA	-3.7	NA	NA
hHC021107	PKDCC	2.65	2.04	2.55	2.96	3.02	2.47	2.4	2.15	2.9	1.88	2.86	2.15	2.13	2.31	1.72	2.35	1.26	2.73	2.71	2.19	2.2	1.16	2.15	2.08	2.8	2.16	2.17	1.94	1.94	1.49	2.99	2.37	1.54	1.17	2.42	2.53	0.8	4.02	1.41	1.44	1.84	1.44	2.43	2.43	1.95	1.89	1.13	2.31	1.42	0.84	3.07	0.94	2.47	1.41	2.17	3.64	3.21	3.22	2.29	3.41	1.97	2.4	2.22	2	1.8	2.76	1.76	1.89	2.29	2.43	2.45	2.58	1.95	2.45	2.23	2.86	2.07	2.45	2.15	1.6	2.22	1.8	2.13	2.36	1.7	0.44	1.14	1.94	1.87	1.77	2.77	2.61	2.18	1.61	1.74	2.29	1.77	0.82	1.9	2.13	1.94	1.86	1.41	2.17	2.38	1.57	2.16	1.73	2.58	1.76	1.24	2.45	2.56	2.32	2.36	2.15	2.14	1.29	0.88	2.56	2.2	1.88	2.02	1.79	2.11	2.12	2	1.1	2.01	2.18	1.83	2.35	2.13	2.76	2.35	2.23	2.24	2.95	2.36	1.16	3.08	2.65	1.87	2.22	2.6	2.69	2.77	2.54	2.78	2.26	1.9	1.98	0.4	0.82	1.13	0.49	0.75	1.53	1.52	0.58	1.31	0.57	0.91	1.55	1.03	-0.1	1.27	0.23	-0.3	1.18	0.67	-0.15	-0.45	0.82	3.13	1.2	0.74	0.44	1.46	0.98	1.3	0.47	0.99	1.95	0.83	0.58	2.56	2.05	1.89	1.8	0.63	0.75	0.95	0.52	1.41	1.64	1.95	1.23	1.54	2.78	-0.03	0.91	0.45	-0.21	0.89	1.2	1.03
hHC022547	RAP1GDS1	-0.46	0.03	-0.12	-0.41	-0.26	-0.12	-0.58	-0.19	-0.12	-0.43	-0.48	0.01	0.07	-0.18	-0.73	-0.23	-0.34	0.17	0.08	-0.77	-0.45	-0.37	-0.99	-0.56	-0.65	-0.49	-0.06	0.22	-0.42	-0.37	0.79	-0.19	-0.13	-0.35	0.03	-0.47	-0.45	0.81	-1.08	-0.24	-0.28	-0.8	-0.18	-0.15	-0.04	-0.28	0.06	-0.24	0.02	-0.64	0.48	-0.47	-0.23	-0.66	-0.06	0.39	-1.07	-0.85	-0.99	-0.59	-0.56	-1.29	-0.27	-0.86	-0.63	-0.82	-0.85	-0.59	-0.44	-0.77	-0.79	-1.03	-0.84	-1.02	-0.36	-1.06	-0.43	-0.5	-0.71	-0.72	-0.47	-1.02	-0.89	-0.22	-0.83	-0.34	-1.09	-0.72	-0.88	-1.37	-0.82	-0.31	-0.99	-0.91	-0.59	-1.29	-0.24	-0.46	-1.01	-0.53	-1.05	-0.91	-0.74	-0.67	-1.39	-1.49	-0.22	-1.03	-1.17	-0.6	-0.73	-1.24	-0.64	-0.64	-0.67	-0.87	-0.4	-0.85	-0.84	-1.07	-0.55	-0.72	-0.77	-0.75	-1.25	-1.18	-1.26	-1.27	-0.38	-0.73	-1.29	-0.23	-0.79	-0.69	-0.52	-0.5	-0.68	-0.58	-1.09	-0.84	-0.47	-0.76	-0.79	-1.74	-0.56	-0.68	-0.16	-0.49	-0.57	-0.62	-0.38	-1.08	-0.14	-0.7	-0.68	-0.42	-0.95	-0.97	-0.48	-0.53	-0.71	-0.58	-0.74	-0.37	-0.43	-0.7	-0.18	-0.7	-0.9	-0.55	-0.7	-1.25	-0.6	-0.79	-1	-0.29	-0.34	-0.62	-0.47	-0.38	-0.28	-0.27	-0.74	-0.26	-0.39	-0.8	-0.46	-0.3	-0.59	-0.16	-0.36	-0.49	-0.39	-0.56	-0.23	-0.98	-0.37	-0.36	-0.35	-1.26	-0.46	-1.17	-1.03	-0.94	-1.18	-1.17	-1.2
hHC025427	VTN	-1.42	-1.46	-1.42	-2.68	-1.36	-1.79	-1.15	-1.73	-1.76	-1.79	-1.86	-1.86	-2.21	-1.63	-0.78	-1.9	-1.38	-2.02	-2.15	-1.64	-1.39	-1.62	-1.56	-1.92	-1.53	-2.06	-2.11	-1.73	-1.58	-2.1	-2.07	-2.23	-1.81	-2.43	-1.48	-1.78	-1.7	-1.92	-0.97	-1.56	-1.42	-1.6	-2.4	-1.19	-1.59	-1.69	-1.23	-1.19	-1.39	-2.15	-2.7	-0.94	-2.1	-1.81	-1.94	-1.69	-1.63	NA	-2.82	-2.22	-2.01	NA	-1.66	NA	-1.54	-2.03	-1.02	-1.81	NA	-2.82	-1.38	-2.85	-2.51	-1.58	-1.73	-2.52	-1.87	-2.34	-2.01	-2.35	-1.73	-1.9	-2.15	-2.57	-2.06	-2.13	-2.24	-1.75	-1.75	-1.96	-3.35	-2.32	-1.97	-2.59	-2.36	-1.75	-2.06	-1.49	-0.92	-1.93	-1.49	NA	-2.11	-2.37	-1.29	0.78	-1.65	-2.2	-0.26	-1.77	-1.84	-1.33	-1.92	-2.4	-2.17	-1.4	-2.8	-1.66	-2	-2.07	-2.3	-2.06	-2.02	-1.99	-1.75	-2.16	-1.32	-1.35	-1.39	-1.89	-1.47	NA	-1.6	-1.34	-1.75	-1.45	-1.12	-1.25	-1.85	-1.47	-1.98	-2.23	-1.56	NA	-1.84	-1.77	-2.16	-1.98	-2.06	-1.69	-2.9	-2.6	-1.59	-1.8	-3.04	-1.62	NA	-1.48	-1.55	-1.46	-1.48	-1.28	-1.95	-1.64	-2.07	-1.91	-1.98	-1.46	-1.41	-1.99	-1.81	-1.41	-2.02	-1.68	-1.84	-2.04	-2.54	-1.92	-2.09	-2.39	-1.46	-3.1	-1.59	-1.83	-1.69	-1.53	-1.66	-1.78	-1.81	-2.99	-1.78	-1.89	-1.63	-1.71	-1.68	-1.63	-1.67	-1.77	-2.07	NA	-1.43	NA	-1.03	-2.54	-2.23	-0.79	-2.37
hHR026867	CAPZA1	-1.04	-0.64	-1.28	-1.2	-0.65	-0.17	-1.08	-0.8	-0.32	-0.58	-0.56	-0.21	-0.29	-0.17	-0.91	-0.52	-1.17	-1.62	-0.54	-1.01	-1.07	-0.49	-0.9	-0.25	-1.17	-0.45	-0.81	-1.4	-0.8	-0.41	-0.39	-0.41	-0.56	-0.38	-0.37	-0.52	-0.29	-0.33	-1.19	-0.46	-1	-1.05	-0.73	-1.1	-0.83	-0.93	-0.57	-0.55	-0.19	-0.5	-0.27	-0.63	-0.21	-0.31	0.1	-0.07	-0.56	-0.33	-0.27	-0.06	-0.75	-2.46	-1.21	-1.82	-1.75	-1.33	-1.56	-1.03	-0.82	-1.13	-1.73	-1.07	-1.45	-1.61	-1.08	-1.62	-0.41	-1.56	-1.27	-0.73	-1.03	-0.83	-1.5	-0.71	-1.25	0	-1.26	-0.92	-1.19	-2.3	-1.6	-1.21	-2.08	-1.67	-1.3	-2.21	-0.49	-1.49	-2.04	-1.2	-1.87	-1.79	-1.33	-1.15	-1.58	-1.68	-1.54	-0.98	-2.04	-1.42	-1.45	-2	-1.07	-1.05	-1.61	-1.72	-1.54	-1.53	-1.25	-1.57	-0.7	-1.5	-1.19	-1.55	-1.98	-1.78	-2.18	-1.54	-1.37	-1.61	-2.01	-1.07	-1.48	-1.47	-1.26	-1.39	-1.82	-1.81	-1.57	-1.6	-1.73	-1.33	-1.21	-3.03	-1.22	-1.55	-1.41	-1.37	-1.3	-0.92	-0.12	-1.53	-1.33	-1.02	-1.12	-1.03	-0.92	-1.02	-0.76	-0.91	-1.4	-1.35	-1.08	-0.53	-1.56	-0.78	-0.56	-1.23	-1.03	-0.65	-0.87	-0.64	-0.29	0.27	-1.99	-0.35	-1.1	-0.34	-0.38	0.01	-0.82	-0.37	-0.89	-0.84	-0.58	-1.36	-1.36	-0.84	-1.03	-0.63	-0.64	-0.56	-0.99	-1.06	-0.97	-1.21	-0.51	-1.06	-0.79	-0.72	-0.08	-0.94	-0.64	-0.36	-0.89	-0.76	-0.4
hHC028307	ZNF429	-0.54	0.11	-0.42	-0.89	-0.45	-0.09	-0.43	-0.46	-0.05	-1.7	0.01	-0.83	-0.36	-0.73	-1.05	0.03	-0.98	-0.25	0.51	-1.76	-1.08	-0.83	-0.48	-1.24	-0.78	-0.41	-0.56	-1.2	-1.17	-0.58	-0.54	-0.21	-1.05	-1	0.17	0.12	-0.67	0.25	-0.6	-1.13	-0.54	-1.16	0.06	-0.81	-0.42	-0.46	-1.32	-0.41	-1.53	-0.8	0.13	-0.27	0.18	-2.03	-0.22	0.55	-0.22	0.02	-0.64	0.16	0.3	NA	0.26	-0.58	-0.33	0.6	0	0.25	0.09	0.35	0.61	1.08	0.56	0.94	0.06	-0.84	-0.97	-0.12	0.75	-0.29	-2.17	0.54	0.63	0.49	-0.44	-0.62	0.46	-0.32	0.93	0.05	-0.31	-0.86	-0.07	0.31	0.26	0.04	-0.37	-0.25	0.39	0.07	-0.14	-0.54	0.41	-0.95	-0.17	-0.07	-0.55	0.1	-0.26	-0.24	-1.19	-0.24	-0.76	-0.02	-0.44	-0.16	-0.13	-0.11	-0.95	-0.3	0.41	-0.27	-0.44	0.32	0.74	-0.43	-0.06	-0.02	-0.53	-0.37	0.42	0.62	-0.6	0.07	-0.24	0.51	0.05	-0.09	-0.16	-1.16	0.37	-0.32	0.32	0.59	0.23	-0.04	0.1	0.09	0.25	0.17	0.67	0.21	-0.8	-0.74	-0.92	-0.91	-1.69	-1.35	-1.92	-1.47	-0.82	-1.29	-0.87	-2.16	-1.33	-0.74	-1.24	-1.18	-0.7	-0.85	-1.11	-1.5	-1.26	-1.95	0.63	-0.62	-0.59	-1.05	-0.4	-0.95	-2.6	-1	-0.09	-0.8	-0.84	-1.81	-0.88	-0.77	0.25	-0.74	-0.76	-1.47	-0.84	-1.77	-0.57	-1.76	-0.78	-1.41	-0.83	-0.58	-0.41	-0.22	-1.3	-0.83	-0.53	-1.27	-1.32
hHC029747	PDXDC2P	-0.3	-0.94	0	-0.56	0.05	-0.79	0.05	-0.67	-0.69	-0.36	-0.56	-1.19	-1	-1.09	-0.83	-0.77	-0.44	-0.64	0	-0.67	-0.5	-1.01	-0.29	-0.68	NA	-1.19	-1	-0.46	-0.66	-0.67	-1.01	-0.71	-0.43	-0.63	-0.8	-0.67	-1.61	-1.18	-0.56	-0.62	-0.83	-0.41	-0.07	-0.07	-0.46	-0.46	-1.29	-0.53	-0.6	-0.93	-0.42	-0.81	-0.42	-0.84	-1.04	-1.06	-0.43	0.16	-0.1	-0.45	0.38	1.11	1.05	0.71	1.17	0.49	1.33	0.89	0.68	-0.19	1.65	0.28	1.4	1.45	0.49	-0.14	-1.33	0.95	0.24	0.4	0.43	-0.58	0.46	0.88	0.55	-1.05	0.79	0.23	-0.38	0.59	0.58	0.9	1.2	0.06	0.7	0.55	-1.5	-0.09	1.32	0.64	0.94	1.04	0.86	0.51	0.83	-0.8	0.91	0.62	0.93	0.57	0.79	0.51	0.45	0.62	0.97	0.81	0.95	-0.7	0.71	1.22	0.42	0.5	0.95	-0.05	0.78	0.85	1.25	1.69	0.16	0.7	1.57	1.84	1.01	1.64	1.23	1.36	1.14	1.19	0.98	0.65	1.19	0.94	0.8	0.55	0.87	0.86	0.78	0.95	1.02	0.18	0.97	0.21	-0.41	-0.35	-0.53	0.49	-0.58	0.03	0.15	-0.33	0.18	-0.45	0.4	-0.45	0.51	-0.95	-0.3	-0.68	-0.87	0.27	0.09	-0.34	-0.92	-0.8	1.36	-0.96	-0.38	-0.23	-1.01	-0.88	-0.43	-0.24	-0.84	0.45	-0.62	-1.22	0.19	0.58	0.89	-1.12	-0.19	-0.75	-0.84	-0.84	0	0.14	-0.08	0.28	0.2	-0.49	-0.62	-0.63	0.01	-0.79	-0.17	0.22	0.2
hHR031187	HIST1H4K	-0.17	-1.54	-0.82	-0.98	-0.76	-1.58	0.08	-0.48	-1.51	-1.48	-1.53	-0.98	-1.04	-0.96	-0.75	-0.56	-0.73	0.32	0.1	-0.79	-0.9	-0.6	-1.03	-2.04	-1.45	-1.48	0.37	-0.45	-0.66	-1.47	-0.56	-0.39	-0.35	-0.52	-0.74	-2.29	-1.56	-1	-0.98	-1.92	-1	-1.7	-1.36	-0.79	-1.06	-1.34	-0.48	-0.78	-0.11	-0.39	-0.47	-1.27	-0.99	-0.84	-1.24	-0.52	-0.84	0.06	-0.47	-0.95	-0.86	-2.49	-1.46	-0.36	-0.63	-1.4	-0.84	-1.71	-1.39	-1.32	-0.12	-0.97	-1.38	-1.17	-0.94	-1.39	-1.25	-1.72	-1.25	-2.51	-0.7	-0.67	-0.98	-2.16	-1.64	-0.35	-1.13	-1.4	-1.61	-0.33	-1.67	-0.84	-1.36	-1.7	-0.61	0.16	-1.28	-0.15	-1.41	-0.92	0.16	0.38	-0.71	-0.21	-1.85	-1.79	-1.28	-0.97	-0.44	-1.04	-0.24	-0.14	-1.15	-2	-0.98	-0.3	-1	-0.32	-0.44	-0.67	-0.64	0.14	-0.58	-0.2	0.14	-0.44	-0.06	-0.99	0.31	-1.05	-1.9	-0.07	0.1	0.04	-1.74	-1.23	-1.34	0.08	-1.25	-1.54	-1.13	-1.48	-1.34	-1	-1.7	-1.25	-1.01	-0.76	-1.44	-1.69	-0.49	-1.29	-0.47	-0.01	-1.45	-0.78	-0.79	-0.83	-0.93	-1.66	0.07	-0.71	-1.14	-0.56	-0.9	-1.75	0.29	-1.95	-1.19	-0.22	0.68	-1.04	-0.52	-1.26	0.67	0.38	-1.12	0.35	-1.27	-0.66	0.38	-1.08	-0.68	0.63	-2.15	-1.07	-0.12	-0.84	-1.71	-1.56	-0.84	-1.35	-0.38	-1.93	-0.92	-1.2	-0.72	-0.85	-1.06	-1.47	-0.84	-0.68	-1.04	-0.39	-1.61	-0.77	-0.58
hHA035507	SCMH1	NA	NA	NA	NA	NA	NA	NA	NA	NA	NA	NA	NA	NA	NA	NA	NA	NA	0.96	NA	NA	NA	NA	NA	NA	NA	NA	NA	NA	NA	NA	2.34	NA	NA	NA	NA	NA	NA	1.62	NA	NA	NA	NA	NA	NA	NA	NA	NA	NA	NA	NA	NA	NA	NA	NA	NA	NA	NA	NA	NA	NA	NA	NA	NA	NA	NA	NA	NA	NA	NA	NA	NA	NA	NA	NA	NA	NA	NA	NA	NA	NA	NA	NA	NA	NA	NA	NA	NA	NA	NA	NA	NA	NA	NA	NA	NA	NA	NA	NA	NA	NA	NA	NA	NA	NA	NA	NA	NA	NA	NA	NA	NA	NA	NA	NA	NA	NA	NA	NA	NA	NA	NA	NA	NA	NA	NA	NA	NA	NA	NA	NA	NA	NA	NA	NA	NA	NA	NA	NA	NA	NA	NA	NA	NA	NA	NA	NA	NA	NA	NA	NA	NA	NA	NA	NA	NA	NA	NA	NA	NA	NA	NA	NA	NA	NA	NA	NA	NA	NA	NA	NA	NA	NA	NA	NA	NA	NA	NA	NA	NA	NA	NA	NA	NA	NA	NA	NA	NA	NA	NA	NA	NA	NA	NA	NA	NA	NA	NA	NA	NA	NA	NA	NA	NA	NA	NA	NA	NA
hHA036947	PI4KA	-0.91	-0.52	NA	-1.72	NA	-0.39	-0.68	-1.19	-1.02	NA	NA	NA	NA	NA	NA	NA	-0.54	-0.14	NA	-0.35	-0.83	NA	NA	-1.18	NA	NA	NA	NA	NA	NA	NA	NA	-1.16	-0.32	0.81	-1.01	NA	0.09	0.28	-0.63	NA	-0.07	NA	-1.27	NA	NA	-0.24	NA	-0.78	NA	NA	NA	NA	-1.35	NA	NA	NA	NA	NA	NA	-0.06	NA	NA	-2.09	NA	-0.76	-0.56	0.22	NA	NA	0.1	-0.02	0.04	-1.23	-0.74	NA	NA	NA	NA	NA	NA	NA	-0.71	NA	0.48	-0.13	NA	NA	NA	NA	-1.42	-0.21	-0.5	NA	NA	NA	NA	0.06	0.06	-1.01	0.29	NA	-0.15	0	-0.42	0.84	-1.1	0.61	-0.36	NA	NA	NA	-1	0.55	NA	NA	0.56	1.1	-0.85	0.49	NA	-2.33	NA	0.44	0.4	-0.07	-1.06	-0.66	-1.72	-0.34	0.25	0.16	NA	NA	-0.92	0.15	NA	NA	0.17	-0.74	-1.3	-0.76	NA	NA	-0.82	NA	NA	NA	0.14	NA	0.49	NA	-1.35	-0.53	NA	NA	NA	0.23	NA	-0.9	-0.14	NA	-1.11	NA	-1.16	NA	NA	NA	NA	-0.31	NA	0.18	0.06	-0.64	NA	NA	NA	-0.39	-0.15	NA	-0.48	NA	0.36	-1.44	NA	-0.27	-0.65	0.1	0.22	NA	-0.04	NA	-1.07	-1.12	NA	-0.49	-0.73	-0.7	NA	NA	NA	NA	-0.58	NA	NA	NA	0.54
hHA038387		-0.81	NA	NA	-1.32	NA	NA	-0.7	NA	-0.76	NA	-0.89	NA	NA	NA	NA	NA	-0.47	-0.61	NA	-0.8	-0.19	NA	NA	-0.66	NA	NA	NA	NA	NA	-0.93	0.21	NA	-0.91	-0.31	-1.02	-0.33	-0.98	-0.11	NA	-0.96	NA	NA	NA	NA	NA	NA	NA	NA	NA	NA	NA	NA	NA	-0.83	NA	NA	NA	NA	NA	NA	-0.57	NA	NA	NA	NA	-0.47	-0.35	-0.94	-0.89	NA	NA	NA	-1.32	-0.95	NA	NA	NA	NA	NA	-0.75	NA	NA	-1.66	NA	-0.91	0.64	NA	NA	NA	NA	-1.63	-0.79	-0.79	NA	NA	NA	NA	-0.76	-1.54	NA	-1.11	NA	NA	NA	-1.77	-2.35	-0.83	-1.01	-1.55	NA	NA	NA	-0.91	NA	NA	NA	NA	NA	NA	-0.7	NA	-1.76	NA	-0.74	NA	-0.9	NA	-0.15	-0.44	-0.1	-0.86	-1.06	NA	NA	NA	NA	-0.74	NA	NA	-0.68	-2.38	-1.27	NA	NA	-1.43	NA	NA	NA	NA	NA	NA	-1.65	-1.04	-0.41	NA	NA	NA	-0.21	NA	NA	-0.39	NA	0.09	NA	-0.9	NA	NA	NA	-0.91	NA	NA	NA	-0.19	-0.21	NA	NA	NA	-0.25	NA	NA	-0.25	NA	NA	-1.08	-0.6	-0.49	-0.81	NA	-0.94	NA	-0.41	-0.26	-0.72	-0.8	NA	-0.68	NA	0.09	NA	NA	NA	NA	NA	-0.9	-0.37	NA	NA
hHR002399	SSR1	-0.66	-0.88	-0.87	-1.07	-0.52	-0.47	-1.03	-0.79	-0.34	-0.27	-0.63	-0.38	-0.14	-0.32	-1.26	-0.36	-1.43	-1.43	-0.22	-1.01	-1.25	-0.83	-1.28	-0.04	-0.83	-0.82	-1.24	-1.31	-0.94	-0.65	-0.36	-0.78	-0.65	-1.17	-0.85	-0.56	-1.28	-0.3	-1.39	-0.27	-1	-1.14	-0.38	-0.52	-0.84	-0.61	-1.16	-0.95	-0.35	-0.41	-0.33	-1.26	-0.8	0.26	-0.22	0.05	0	-0.44	-0.7	-0.15	-0.42	-1.54	-0.63	-1.56	-1.07	-0.89	-1.18	-0.89	-0.21	-0.4	-1.07	-0.6	-1.03	-1.24	-0.7	-0.7	-0.56	-0.87	-0.41	-0.94	-0.48	-0.38	-0.57	-0.72	-0.64	-0.81	-0.65	-0.43	-0.28	-0.66	-1.03	-0.08	-1.09	-1.18	-0.93	-0.37	-0.52	-0.79	-1.26	-0.3	-0.83	-1.41	-0.3	-0.72	-0.91	-0.42	-1.02	-0.86	-1.46	-1.14	-1.05	-1.54	0	-1.11	-1.14	-0.89	-1.13	-0.95	-0.3	-1.03	-0.48	-0.31	-1.27	-0.86	-1.01	-1.03	-0.88	-1	-0.93	-1.06	-1.18	-0.47	-1.48	-1.44	-0.03	-1.09	-1.11	-0.73	-1.11	-1.3	-0.48	-0.04	-0.79	-1.29	-0.03	-1	-0.5	-0.26	-0.88	-0.37	-0.07	-0.3	-0.57	-0.85	-1.06	-0.85	-1.02	-0.96	-1.08	-1.21	-1.05	-0.44	-1.06	0.05	-0.91	-0.79	0.1	-1.19	-1.47	-0.35	-1.37	-1.6	-1.09	-0.59	-1.61	-0.92	-1.37	-1.02	-0.36	-0.8	-0.81	-1.36	-1.3	-0.77	-0.58	-1.92	-1.32	-0.37	-0.89	-0.35	-1.28	-0.88	-0.86	-0.74	-0.86	-0.72	-0.23	-0.99	-0.41	-0.86	-0.68	-1.25	-0.94	-0.27	-0.68	-0.71	-1.29
hHC003839	C7orf60	-0.53	-0.26	-1.1	-1.1	-0.5	-0.16	-0.7	-0.66	-0.52	-0.61	-0.52	-0.38	-0.46	-0.48	-1.44	-0.77	-1.26	-1.34	-0.2	-1.06	-1.54	-0.42	-1.13	-0.33	-1.23	0.19	-1.05	-1.07	-1.51	-0.34	-1.07	-0.83	-0.6	-0.36	-0.54	-0.37	-0.84	-0.44	-1.15	-0.03	-0.9	-0.78	-0.17	-0.83	-0.52	-0.45	-0.92	-0.1	-0.06	-0.31	-0.27	-0.63	-0.71	-0.31	-0.11	-0.14	-0.29	-0.24	-0.74	-0.17	-0.15	-1.2	-0.34	-1.25	-0.7	-0.71	-1.32	-0.49	-0.27	-0.51	-1	-0.61	-0.35	-1.37	-0.63	-0.96	-0.72	-1.16	-0.66	-0.38	-0.91	-0.91	-0.66	-0.16	-0.62	0.94	-0.59	-0.52	-0.65	-0.66	-0.61	-0.44	-0.33	-0.69	-0.4	-2.04	-0.23	-0.52	-0.76	-0.44	-1.59	-1.17	-0.02	-1.23	-0.67	-0.8	-1.36	-0.46	-1.07	-0.52	-0.78	-1.52	-0.65	-0.62	-1.56	-1.49	-1.6	-1.15	-0.93	-1.04	-0.45	-0.63	-0.68	-1.11	-1.16	-1.63	-1.82	-0.38	-0.7	-0.72	-1.37	-1.19	-0.81	-1.07	-0.3	-0.67	-0.85	-1.97	-0.84	-1.1	-0.62	-0.34	-0.66	-1.14	-0.03	-0.41	-0.69	-0.58	-0.61	-0.19	0.25	0.01	0.12	-0.02	-0.05	-0.21	-0.48	-0.66	-0.49	-0.62	-0.29	-0.14	-0.43	-0.15	-0.41	-0.21	-0.38	-0.68	-0.2	0.1	-1.08	-1.06	-0.52	-0.11	-1.55	-0.14	-0.34	-0.68	-0.1	-0.16	-0.73	-0.39	-0.31	0.12	0.36	-1.27	-0.28	0.02	-0.49	0.11	-0.31	0.11	-0.07	-0.33	0.12	-0.45	0.43	-0.23	0.25	-0.88	-0.32	-0.56	-0.65	0.18	0.3	-0.47	-0.52
hHC005279	MLLT4	-0.63	-0.49	-0.14	0.34	0.16	0.06	0.09	0.07	-0.25	-0.03	-0.25	-0.17	0.09	-0.02	-0.58	-0.31	-0.99	-0.82	0.09	-0.89	-0.41	0.56	-0.09	-0.32	-0.67	-1.08	-0.52	-0.48	-0.36	0.01	-0.35	0.09	0.04	1.33	-1.23	-0.92	-1.43	-0.59	-1.23	-0.12	-0.3	0.3	0.06	-0.23	0.32	0.71	-1.79	-0.74	-1.48	0.24	0.06	-0.87	-0.23	0.14	-0.26	-0.42	-0.23	0.94	0.45	0.39	0.83	1	1.57	1.06	0.39	0.07	0.65	0.94	0.85	0.46	1.18	0.6	1.11	1.35	1.13	0.81	-0.26	1.08	0.74	1.32	0.71	1	1.15	1.14	1.27	-0.54	1.72	1.26	0.07	2.2	0.99	0.38	0.52	-0.83	0.35	0.14	-1.53	0.7	1.16	0.66	0.59	0.84	1.32	0.92	1.36	0.45	1.02	1.21	1.01	0.35	1.49	0.57	1.52	0.13	1.2	1.3	0.64	-0.92	1.16	1.04	1.05	1.43	1.9	0.3	1.3	0.96	1.06	0.16	-0.95	0.1	0.29	-0.41	0.41	0.26	0.89	1.38	0.03	-0.11	1.35	0.55	1.45	1.28	0.66	0.18	1.11	1.26	1.21	1.51	0.69	0.6	1.78	1.89	0.29	0.88	0.91	1.07	0.62	0.58	0.6	-0.32	1.12	0.23	1.42	0.38	0.94	0.5	0.64	0.71	-0.06	0.66	0.73	-0.2	-0.04	-0.08	1.22	0.09	0.5	0.15	0.91	1.04	-0.32	1.5	-0.84	1.57	0.08	-0.68	-0.1	0.68	0.94	1.19	1.05	0.74	0.4	0.11	0.89	0.96	0.64	1.27	1.72	0.61	-0.14	0.31	-0.08	0.48	1.56	0.27	1.52
hHC006719	ARHGAP30	-1.19	-0.76	-0.66	-1.77	0.68	-0.59	-0.39	0.3	0.01	0.79	0.92	-0.63	-0.36	-1.01	-0.49	1.07	0.8	-0.14	0.59	1.82	0.74	1.84	1.31	1.13	0.36	2.1	1.63	-0.24	0.67	1.06	-0.85	0.03	2.4	2.22	0.75	-0.15	1.51	-0.72	0.89	1.56	-0.27	1.71	1.53	1.96	-0.28	0.91	3.06	1.3	3.17	0.51	-5.37	NA	0.84	2.27	-0.9	-0.59	-0.35	-1.49	1.46	-1.39	1.1	0.41	0.54	0.29	2.44	1.58	1.58	1.83	1.61	1.48	1.32	0.66	0.68	1.51	1.17	0.44	-1.25	1.75	0.8	-0.18	2.84	1.46	2.17	1.23	1.35	3.46	2.52	1.29	2.13	2.19	0.54	2.64	1.05	1.4	2.05	3.19	3	1.1	1.44	2.01	2.26	1.76	2.35	2.13	0.92	1.04	1.93	2.02	1.04	1.65	2.02	1.64	2.69	2.94	1.22	2.72	2.9	2.05	2.71	2.03	1.75	2.79	2.16	1.51	0.96	0.65	2.83	1.09	3.11	2.23	2.69	4.02	2.77	2.49	3.19	0.73	NA	4.23	0.73	1.42	1.64	1.59	2.19	1.31	2.92	0.66	1.61	1.69	1.26	1.77	2.73	1.03	2.24	1.13	0.17	1.21	1.8	2.47	2.67	1.52	1.08	2.36	1.85	3.35	3.12	2.19	3.8	2.01	2.56	3.11	3.13	3.22	3.74	3.39	2.06	3.44	2.43	3.27	1.87	2.63	4.32	3.2	1.16	0.54	1.69	1.45	1.98	2.48	1.83	0.83	1.85	1.11	1.65	NA	0.85	2.57	2.27	1.17	1.71	3.25	2.65	2.49	3.86	2.1	1.57	3.66	1.01
hHC008159	C2CD4A	NA	NA	NA	NA	NA	2.63	NA	2.57	NA	NA	NA	NA	NA	NA	NA	NA	NA	NA	NA	NA	NA	NA	NA	NA	NA	NA	NA	NA	NA	NA	NA	NA	NA	NA	NA	NA	NA	NA	NA	NA	NA	NA	NA	NA	NA	NA	NA	NA	NA	NA	NA	NA	NA	NA	NA	NA	NA	NA	NA	NA	NA	NA	NA	NA	NA	NA	NA	NA	NA	NA	NA	NA	NA	NA	NA	NA	NA	NA	NA	NA	NA	NA	NA	NA	NA	6.89	NA	NA	NA	NA	NA	NA	NA	NA	NA	NA	NA	NA	NA	NA	NA	NA	NA	NA	NA	NA	NA	NA	NA	NA	NA	NA	NA	NA	NA	NA	NA	NA	NA	NA	NA	NA	NA	NA	NA	NA	NA	NA	NA	NA	NA	NA	NA	NA	NA	NA	NA	NA	NA	NA	NA	NA	NA	NA	NA	NA	NA	NA	NA	NA	NA	NA	3.33	NA	NA	NA	NA	5.05	4.34	5.84	3.83	NA	NA	NA	NA	NA	5.79	NA	4.92	NA	NA	NA	3.62	NA	NA	NA	NA	NA	NA	NA	NA	NA	NA	NA	4.79	4.25	3.66	NA	NA	6.35	NA	6.07	NA	3.03	NA	3.21	NA	NA	NA	NA	NA	NA	NA	5.46	4.08	NA	8
hHC009599	TSGA10	3.14	3.56	4.71	5.63	3.71	3.7	2.43	3.26	4.95	4.52	3.41	4.12	3.37	3.88	3.21	4.62	3.23	4.04	5.52	2.24	3.85	2.08	2.96	3.27	3.91	3.22	NA	NA	3.83	2.55	4.55	3.96	2.96	2.8	2.93	3.23	1.99	5.04	2.68	1.9	3.44	2.3	2.69	3.48	3.43	3.68	2.55	2.84	2.86	NA	4.7	NA	NA	NA	NA	5.21	NA	NA	NA	5.05	2.67	NA	4.51	NA	NA	3.46	1.91	NA	4.29	NA	2.69	NA	2.82	2.99	4.4	4.41	3.63	4.23	2.7	4.79	NA	3.24	2.86	3.86	3.25	NA	NA	3.69	4.01	NA	NA	NA	NA	NA	NA	NA	NA	2.78	2.24	3.34	2.4	2.95	2.71	2.91	4.1	NA	4.24	2.77	3.28	NA	NA	NA	2.75	3.15	3.55	3.52	2.71	NA	1.78	2.95	3.46	3.15	NA	3.02	3.08	3.47	3.17	NA	NA	2.08	1.97	1.27	NA	1.94	2.87	4.43	2.62	NA	3.23	NA	3.86	2.66	3.01	NA	2.63	2.2	2.93	3.42	2.74	3.63	2.66	4.14	NA	NA	NA	NA	NA	NA	NA	NA	NA	NA	NA	NA	NA	NA	NA	NA	NA	NA	NA	2.13	NA	NA	NA	NA	NA	NA	NA	NA	NA	NA	1.97	0.82	0.87	1.21	NA	NA	NA	NA	0.79	NA	1.04	NA	1.51	NA	NA	NA	NA	NA	NA	NA	NA	NA	NA	NA	NA
hHC011039	REEP5	1.69	0.55	1.04	1.62	2.26	1.54	1.19	1.56	2.07	1.81	1.83	1.31	1.7	1.39	0.96	1.73	0.35	0.78	1.4	0.95	NA	1.04	1.03	1.25	1.44	0.82	0.76	0.56	0.85	1.42	1.19	1.63	1.18	1.17	1	1.9	0.14	1.55	0.9	1.34	1.06	1.32	2.1	1.71	1.08	1.16	0.18	0.92	0.73	1.09	1.04	-0.22	0.56	0.59	1.24	1.4	1.92	1.52	1.18	1.61	1.55	1.28	1.57	1.43	1.69	1.94	1.44	1.58	2.19	2	2.01	1.35	1.71	2	1.76	1.7	1.15	2.17	1.43	1.12	1.91	1.38	2.31	1.74	1.77	0.27	2.02	1.45	1.55	2	2.04	3.36	2.63	1.14	1.43	1.87	0.48	1.75	1.77	2.21	1.05	1.41	1.84	1.88	2.02	1.37	1.81	1.76	1.93	1.58	1.56	1.2	1.82	1.34	2.04	1.92	1.33	0.93	1.75	1.7	2	2.15	1.37	1.01	1.28	1.7	1.78	2.41	1.17	1.5	1.93	1.85	1.17	1.54	2.58	1.93	1.87	1.7	2.07	1.65	2.66	2.38	1.89	1.57	2.44	1.93	2.2	2.56	1.85	2.18	1.93	1.82	1.97	1.32	1.35	1.32	1.26	1.24	0.96	1.03	1.57	1.88	1.58	1.3	NA	0.59	2.24	0.86	0.11	1.53	0.78	0.01	0.51	-0.03	1.22	1.02	0.75	0.54	1.12	0.56	-0.22	0.68	0.49	1.68	1.42	0.39	1.39	1.96	1.58	1.17	0.88	1.41	1.39	1.12	1.45	1.71	1.78	1.58	1.72	1.06	0.32	0.77	-0.03	1.05	1.11	0.59	0.52
hHC012479	TM7SF4	NA	NA	NA	NA	2.82	NA	NA	2.55	3.63	3.38	4.69	NA	NA	NA	3.77	NA	NA	2.79	NA	3.19	3.22	2.29	2.99	3.39	NA	3.44	NA	NA	NA	3.55	NA	NA	2.8	4.35	NA	2.59	4.65	NA	2.9	3.56	3.48	4.32	NA	4.68	NA	4.67	4.54	3.73	4.29	3.85	NA	NA	NA	4.41	NA	NA	NA	NA	4.67	NA	NA	NA	NA	NA	4.17	2.98	2.79	2.98	3.44	NA	NA	NA	NA	2.75	NA	NA	NA	3.64	NA	NA	2.86	NA	4.64	NA	NA	3.5	3.43	NA	3.95	NA	NA	4.35	NA	NA	NA	4.17	NA	NA	NA	NA	NA	NA	3.65	2.73	NA	NA	3.3	NA	NA	4.64	NA	NA	3.68	NA	3.96	3.27	NA	NA	3.14	1.93	NA	NA	NA	NA	NA	NA	4.82	NA	3.28	4.53	4.96	5.25	NA	4.61	4	NA	NA	5.96	NA	5.01	3.92	NA	3.8	NA	3.82	NA	3.4	3.8	NA	3.1	3.5	NA	3.4	2.04	NA	NA	4.52	3.45	4.15	3.53	2.51	NA	4.17	3.6	5.02	4.2	5.38	5.25	3.22	3.42	3.45	4.07	4.18	3.78	NA	4.62	NA	3.22	NA	3.78	3.26	4.18	2.88	2.95	3.39	4.37	3.86	3.81	2.98	NA	3.53	NA	2.49	3.78	3.19	3.94	3.54	3.23	3.84	5.14	NA	NA	3.97	3.42	3	NA	4.92
hHC013919	PTK2B	-0.83	-1.37	-0.45	-1.75	-0.74	-1.2	-1.15	-1.09	-0.85	-0.94	-1.24	-1.41	-1.75	-1.41	-0.75	-0.62	-0.75	-1.19	-0.62	-0.58	-0.94	-0.71	-1.18	-0.49	-1.48	-0.85	-1.17	-1.16	-0.65	-0.17	-1.72	-1.43	-0.42	-0.85	-0.77	-0.8	-0.93	-0.66	-0.66	-0.57	-1.02	-0.94	-0.73	-0.68	-1.14	-0.85	-0.45	-0.66	0.46	-1.16	NA	NA	NA	-0.67	-1.38	-0.69	NA	NA	-2.02	-1.35	-0.53	-1.31	-0.16	-0.72	-0.15	-0.65	-0.19	0.15	-0.13	-0.72	-0.05	-1.11	0.07	-0.16	-0.64	-1.46	-1.66	-0.35	-0.92	-0.94	-0.24	-0.37	-0.35	-1.09	-0.2	0.31	-0.35	-0.49	-0.38	NA	-0.73	-0.64	-0.44	-1.88	-0.07	0.52	NA	-0.1	0.53	-0.05	0.8	0.76	0.56	0.21	0.01	0.73	-0.43	-0.34	-0.08	NA	0.05	NA	0.21	0.62	-0.41	0.59	1.34	-0.94	1.12	-0.39	-0.37	0.2	-0.5	-0.5	-0.86	-1.03	-0.06	-0.21	-0.02	-0.71	0.22	1.4	NA	0.14	0.16	-0.01	-0.13	0.5	-0.47	-0.54	-0.21	-0.15	-0.2	NA	0.05	-0.57	-0.66	-0.19	-0.69	-0.46	0.24	-0.56	-0.62	-0.68	-0.92	-0.31	-0.86	-0.02	-0.55	0.04	-0.15	-0.48	-0.61	0.05	-0.03	-0.45	-0.78	-0.83	0.53	0.24	1.22	0	0.26	0.7	NA	0.14	0.42	1.26	-0.42	0.01	0.61	-0.12	-0.45	-0.23	-0.25	-0.58	-0.24	0.08	0.15	-2.59	-0.54	-0.86	-1.05	-0.78	-0.17	-0.18	-0.08	-0.21	-0.16	-0.05	-0.43	NA	0.68	0.14	-0.16	0.68	-0.26
hHR015359	RBM15	-1.22	-0.55	-1.25	-1.55	-0.74	-0.61	-1.15	-1.07	-0.67	-0.83	-0.9	-0.33	-0.67	-0.45	-1.09	-0.69	-1.16	-0.56	0.06	-1.37	-0.72	-0.81	-1.09	-0.55	-1.32	-0.13	-0.88	-0.68	-0.69	-0.86	-0.21	-0.78	-1.43	-0.49	-1.29	-0.62	-1.33	-0.3	-1.75	-0.42	-1.87	-0.49	-0.74	-2.2	-1.35	-1.22	-1.64	-1.53	-1.14	-0.09	0.38	-1.4	-0.73	-1.13	-0.25	-0.17	-2.14	-1.49	-0.77	-0.46	-0.95	-3.1	-1.41	-3.69	-2.07	-1.51	-1.81	-1.38	-1.04	-1.52	-2.42	-1.79	-1.27	-2.9	-1.39	-1.79	-0.69	-1.83	-1.81	-0.58	-1.16	-2.8	-1.83	-1.4	-0.47	0.21	-1.73	-0.82	-1.47	-3.09	-1.76	-1.34	-1.52	-1.89	-1.17	-3.05	-1.53	-1.6	-2.18	-1.27	-2.11	-1.76	-1.3	-0.38	-1.91	-1.69	-1.47	-1.26	-1.98	-1.45	-0.92	-1.89	-0.75	-0.82	-1.52	-1.18	-1.77	-1.68	-0.89	-1.2	-0.74	-1.78	-1.27	-1.25	-2.17	-1.7	-2.82	-1.33	-2.52	-1.73	-2.65	-2.63	-2.32	-1.94	-2.01	-1.85	-1.92	-2.97	-2.17	-1.95	-1.75	-1.13	-1.75	NA	-1.65	-1.63	-1.3	-1.78	-0.61	-0.92	-0.56	-1.37	-1.29	-0.84	-1.23	-0.84	-1.09	-0.78	-0.73	-0.69	-0.93	-1.71	-0.75	-1	-0.91	-0.55	-1.56	-1.26	-1.09	-0.78	-1.16	-0.43	-0.12	-1.1	-2.51	-0.36	-0.6	-1.12	-0.39	-0.11	-1.46	-0.23	-1.23	-1.23	-0.25	-1.15	-1.24	-1.82	-1.38	-0.8	-0.65	-0.52	-1.29	-0.91	-1.23	-0.58	-1.43	-0.96	-0.81	-2.28	-1.83	-2.07	-1.1	0.37	0.17	-1.24	0
hHC018239	DMRT2	4.59	4.12	5.05	4.28	4.24	3.39	3.44	3.12	3.98	3.28	3.97	4.14	3.76	4.04	1.95	2.81	1.92	1.6	1.59	2.47	2.99	0.68	2.44	3.39	2.96	2.69	3.36	3.06	3.17	2.46	4.56	3.48	2.61	2.31	2.94	3.96	1.8	4.06	3.21	2.87	3.05	2.74	3.63	3.26	3.5	2.53	1.91	2.06	2.28	3.42	4.34	NA	3.28	2.5	4.25	4.29	3.55	4.18	3.82	4.15	2.89	3.06	3.47	2.47	2.48	2.8	2.73	2.41	3.34	2.87	2.82	3.94	3.46	2.84	3.51	3.78	3.8	2.88	1.9	3.23	2.48	2.56	3.09	4.21	2.7	1.71	1.32	3.47	2.9	NA	2.63	2.3	2.04	NA	NA	NA	NA	1.8	1.39	1.2	NA	NA	1.12	2.39	1.65	NA	2.23	0.9	1.75	NA	1.8	NA	2.89	2.4	1.79	2.03	3.25	3.27	0.89	2.85	2.46	2.06	NA	3.3	2.92	1.8	3.37	1.15	1.46	1.17	1.84	0.66	NA	1.28	3.25	2.47	2.52	1.44	2.26	3.09	2.84	3.5	2.74	NA	2.75	3.79	3.22	2.03	2.59	2.56	2.22	2.43	2.11	1.94	2.54	2.4	2.04	2.32	2.75	3.27	2.57	2.73	2.51	2.06	1.16	1.97	1.99	NA	1.85	NA	NA	1.1	0.36	1.28	2.62	2.22	NA	0.83	1.54	1.81	1.53	NA	2.13	0.92	2.17	1.09	0.69	2.63	2.41	1.35	1.36	2.3	0.65	2.23	1.91	2.08	2.41	2.32	1.63	NA	NA	NA	NA	2.36	2.33	NA	1.91
hHC019679	TBC1D1	0.11	0.06	0.08	-0.09	-0.19	-1.01	-0.4	-0.24	-0.41	0.07	-0.43	-0.01	-0.17	0.47	-0.66	-0.82	-0.59	-0.97	-0.56	-0.37	-0.28	0.22	-0.54	-0.6	-1.16	-0.24	-0.19	0.23	-0.23	-0.86	0.09	-0.47	-0.16	0.52	-0.18	0.64	0.34	0.1	-0.43	0.52	0.01	0.39	0.04	1.05	0.11	0.13	1.25	-0.13	1.27	0.19	0.07	-0.67	-0.62	0.86	0.07	0.08	0.01	-0.58	0	0.12	-0.01	0.79	0.46	1.14	1.2	-0.12	0.55	0.43	0.38	0.65	1.01	0.26	0.51	0.61	0.38	-0.13	0.23	0.72	0.89	0.05	1.92	0.31	0.45	0.54	0.41	0.84	0.9	0.5	0.4	0.3	0.73	1.19	0.89	0.81	0.81	1.55	0.93	0.73	0.83	0.93	0.94	0.94	1.08	0.99	0.33	0.02	0.36	0.99	0.37	0.64	1.04	0.43	0.75	0.5	0.57	0.98	1.48	0.4	0.65	0.49	0.38	0.56	0.81	0.57	0.5	0.14	0.97	0.79	1.59	0.42	1.51	2.81	1.44	1.49	1.19	0.91	1.42	2.13	1.42	1.32	1.13	1.11	0.8	-0.12	1.07	0.87	0.82	0.99	0.24	-0.06	0.43	0.05	1.03	0.54	0.45	0.96	0.3	0.51	0.73	0.78	0.8	0.4	0.96	0.87	1.12	0.23	0.84	0.66	0.34	0.81	1.02	0.29	0.64	0.4	0.81	0.3	0.93	0.8	0.19	0.56	1.22	0.63	0.33	0.89	0.8	0.67	0.93	0.94	0.43	0.69	0.68	1.2	0.83	0.78	0.86	0.79	0.76	0.86	0.79	0.66	0.17	-0.37	0.3	0.2	0.44	0.36	0.63
hHC021119	LAMC3	-3.31	-2.36	-2.67	NA	-2.45	-2.81	-1.8	-1.05	-1.96	-2.57	-2.83	-3.42	-3.44	-3.04	-2.24	-1.6	-3.54	-3.12	NA	-1.44	-2.24	-1.7	-2.17	-1.28	-3.14	-3.03	-2.91	-2.02	-3.14	-1.12	-4.37	-3.63	-2.4	-3.31	-1.53	-1.67	-3.03	-0.38	-1.52	-2.73	NA	-2.85	-3.17	-1.37	-2.13	-3.76	-1.55	-1.41	-1.55	-2.98	NA	-4.1	NA	-3.09	-3.84	-0.16	-2.39	NA	NA	NA	-3.48	-0.17	-1.64	-2.02	-2.31	-0.94	-1.29	-1.77	-3.37	-0.7	-0.88	-4.63	-2.58	-0.83	-1.65	-0.71	-3.29	0.22	-0.92	-2.27	-3.23	0.37	-0.82	-2.82	-0.96	-2.04	0.29	-2.53	-1.22	0.57	0.91	0.99	2.78	-1.87	-1.09	2.02	-3.38	0.51	0.37	-1.02	-0.99	0.04	-1.99	-0.5	-1.97	-0.11	-0.2	-0.6	0.62	-5.12	-0.1	-0.45	0.24	-1.84	0.56	-0.97	-5.74	-2.48	-1.35	-1.47	-0.34	-0.3	-1.79	-0.71	-1.79	-1.35	-2.09	-2.35	-0.89	-0.24	0.76	-1.39	-0.58	0.24	-0.13	0.06	0.88	1.44	-1.18	-1.48	0.56	-2.3	-0.47	NA	-0.19	-1.53	-0.55	-1.06	-2.26	-2.28	0.55	-1.95	-1.5	-2.74	-1.03	-1.56	-0.4	-1.01	-1.6	-1.95	-1.03	-2.52	-1.16	0.43	-0.14	-2.52	-1.6	-2.43	-1.86	-0.88	-1.77	-1.09	-1.33	-0.27	-0.39	-0.58	-1.21	-0.78	-1.84	-1.36	-0.71	NA	-1.83	0.61	-0.76	-2.45	-0.57	0	-1.77	-1.42	-1	-1.82	0.06	-2.74	-0.87	-1.83	-0.36	-1.26	NA	-1.1	NA	NA	0.46	-1.99	-2.18	0.96	NA
hHC022559	VIL1	-2.42	-2.22	-2.5	NA	-2.42	-2.64	-2.13	-2.53	-2.65	-2.86	-3.22	-2.9	-3.41	-2.79	-1.62	-2.79	-2.85	-3.3	-3.58	-2.27	-2	-2.7	-2.69	-3	-2.68	-4.09	NA	-4.22	-2.42	-3.31	-3.46	-3.99	-2.97	-3.66	-2.16	-3.03	-2.94	-3.25	-2.05	-2.41	-2.22	-2.75	-3.72	-3.77	-2.4	-2.39	-1.72	-1.95	-2.05	-3.62	-4.8	-2.45	-3.61	-2.98	-3.42	-2.88	NA	NA	-4.59	-4.01	-2.99	NA	-2.35	NA	-2.65	-3.54	-1.65	-2.45	-2.63	NA	-2.52	NA	-2.19	-2.24	-2.89	NA	-3.03	-4.28	-3.44	-3.81	-3.5	-2.86	-3.32	-4.89	NA	-3.56	-4.21	-3.58	-3.22	-4.19	NA	-3.83	-3.55	-4.99	-3.83	-3.14	-4.25	-2.05	-2.8	-3.23	-2.56	-2.1	-3	-3.21	-4.41	-5.55	-2.56	-3.6	-4.41	-2.78	-3.06	-2.2	-3.31	-5.71	-3.84	-2.78	NA	-2.97	-3.23	-3.71	-4.51	-3.19	-3.85	-3.62	-3.3	-4	-2.92	-1.99	-2.66	-3.19	-2.53	-2.39	-2.7	-2.04	-3.02	-2.38	-1.97	-2.24	-3.25	-2.35	-3.8	-3.82	-3.25	NA	-2.92	-3.13	-3.17	-3.02	-3.75	-3.31	-3.72	NA	-2.6	-2.94	-3.82	-2.6	NA	-2.39	-2.8	-2.31	-2.43	-2.02	-2.73	-3.22	-3.4	-2.48	-3.07	-3.46	-2.73	-3.35	-2.48	-2.35	-3.21	-2.58	-4.13	-3.42	-3.66	-2.95	NA	-3.52	-2.8	-6.08	-2.13	-2.46	-2.4	-2.66	-2.32	-3.04	-2.45	NA	-2.48	-3.53	-2.49	-2.7	-2.4	NA	-3.22	-2.56	-3.02	NA	NA	NA	-1.72	-4.71	-3.68	-2	-4.25
hHC023999	C22orf34	-1.22	-1.01	-0.56	NA	-0.99	-1.49	0.14	-1.27	-1.98	NA	-0.9	NA	NA	NA	NA	NA	0.81	-0.8	NA	-1.37	-0.79	-1.06	-0.35	-1.45	0.45	-1.71	NA	-0.39	NA	NA	-1.4	NA	-0.57	-1.4	-1.04	-2.32	-0.34	-1.2	NA	-1.85	NA	-0.39	NA	-1.09	NA	NA	NA	NA	-1.51	NA	NA	NA	NA	NA	NA	NA	NA	NA	NA	NA	NA	NA	-0.98	NA	NA	-1.34	-0.89	-1.2	-1.28	NA	-0.55	NA	-1.77	-1.44	-1.14	NA	NA	NA	NA	-2.05	NA	NA	-0.82	NA	-0.89	NA	NA	NA	NA	NA	NA	-0.82	-1.77	NA	NA	NA	NA	-1.84	-1.64	NA	-0.72	NA	NA	NA	-3.5	NA	-1.45	-0.96	NA	NA	NA	NA	-0.83	-1.28	NA	NA	NA	-0.43	-0.61	-0.51	NA	-0.56	NA	-0.19	-0.24	NA	NA	-1.26	-1.14	-1.02	-1.03	-0.34	NA	NA	-1.98	-0.78	-1.21	NA	NA	-1.29	-2.5	-0.79	NA	NA	-1.87	NA	NA	-2.2	NA	NA	NA	-1.01	-1.34	-1.26	NA	NA	NA	-0.96	-0.56	-0.9	NA	NA	-1.33	NA	-0.61	NA	-0.6	NA	-0.54	-1.46	NA	-0.93	-1.05	-0.9	NA	NA	NA	-1.45	NA	NA	0.42	NA	-1.77	-1.73	NA	-0.64	-2.1	NA	-1.2	NA	-1.79	NA	-1.24	-1.94	NA	-0.84	-1.49	-2.41	NA	NA	NA	NA	NA	-1.14	NA	NA	NA
hHC025439	CPLX2	1.05	0.7	1.13	0.48	1.03	0.52	0.65	0.58	0.65	0.9	0.63	0.88	0.64	0.91	0.99	0.9	0.89	0.9	1.18	0.54	0.81	0.42	0.53	0.53	1.07	0.65	0.89	0.98	0.89	0.41	1.12	0.77	0.66	0.38	0.97	1.08	0.51	0.82	0.77	0.74	0.73	0.55	0.74	1.16	0.63	0.68	0.56	0.77	0.7	0.17	0.98	NA	NA	0.43	0.8	0.53	NA	NA	0.37	0.77	0.74	0.4	1.02	0.26	0.69	1.06	0.58	0.61	0.82	1.23	0.75	1.1	0.92	1.12	0.93	0.25	0.67	0.78	1.35	0.46	1	1.12	0.83	0.95	0.88	-0.15	0.55	0.91	1.07	0.47	NA	1	1.02	1.44	0.5	1.04	1.05	1	0.77	0.57	0.78	0.99	0.34	0.78	0.55	0.92	0.9	0.74	0.76	NA	0.86	1.01	0.97	0.85	1.23	1.01	1.05	1.06	0.46	1.08	0.98	0.53	0.7	1.33	1.52	1.23	1.01	0.61	0.61	0.55	1	1.04	NA	0.83	0.82	0.97	0.89	1.06	0.79	0.87	0.89	0.98	0.93	NA	0.75	0.8	0.88	0.72	0.69	0.7	0.83	0.62	0.5	0.04	-0.45	0.34	NA	0.25	0.35	0.41	0.43	0.5	0.11	0.3	0.51	0.34	0.18	NA	0.24	0.01	0.4	0.48	0.2	0.07	1.05	0.31	0.49	0.02	0.26	-0.12	0.47	0.03	0.23	0.08	0.08	0.41	0.28	0.28	0.61	-0.89	0.13	-0.12	NA	0.45	0.25	0.37	0.21	0.29	0.18	NA	NA	NA	0.27	-0.32	-0.11	NA	NA
hHR026879	CSNK1G2	-0.4	-0.6	-0.19	-0.16	-0.09	-0.67	-0.4	-0.66	-0.03	-0.35	-0.76	-0.64	-0.8	-0.3	-0.29	-0.5	-0.89	-0.92	-0.44	-0.46	-0.02	-0.36	-0.86	-0.74	-0.61	-0.55	-0.42	-0.32	-0.62	-0.99	-0.2	-0.49	-0.76	-0.84	-0.19	0.1	-1.22	-0.45	-0.38	-0.3	-0.55	-0.74	-0.27	0.15	-0.45	-0.35	-0.32	-0.5	0.23	-0.89	-0.66	-0.77	-0.79	-1.07	-0.64	-0.25	-0.82	-0.81	-0.66	-0.68	-0.46	NA	0.17	0.07	0.25	-0.7	0.42	-0.06	-0.18	-0.2	0.19	-0.31	0.29	-0.04	0.39	0.03	-0.54	0.18	-0.25	-0.35	0.46	-0.4	-0.17	-0.21	-0.08	0.27	0.09	-0.07	-0.27	-0.3	-0.49	-0.22	-0.51	-0.05	-0.36	0.31	-0.21	0.01	0.03	-0.22	0.24	0.24	-0.18	-0.15	-0.52	-0.32	0.28	-0.33	-0.7	-0.08	0.13	-0.27	-0.02	-0.03	-0.05	0.35	0.34	-0.29	-0.07	0.19	-0.38	-0.59	0.23	-0.52	0.22	0.04	0.19	0.14	0.05	-0.58	0.79	0.22	0.06	0.4	0.57	0.55	0.1	0.72	0.2	-0.04	0.36	0.06	0.56	-0.75	0.01	-0.42	-0.12	0.04	-0.47	-0.24	-0.16	-0.63	-0.18	-0.43	-0.84	-0.09	-0.93	-0.09	0.08	-0.1	-0.05	-0.1	0.02	-0.09	-0.06	-0.72	-1.04	-0.16	-0.71	-0.11	0.55	0.29	-0.37	-0.49	0.53	-0.38	-0.2	-0.09	-0.73	-0.64	0.08	-0.31	-0.61	-0.76	-0.27	-0.79	-0.19	0.37	-0.06	-1.33	-0.32	NA	-0.17	-0.57	-0.15	-0.2	-0.01	-0.01	-0.1	0.2	-0.73	-1.17	0.36	-0.76	-0.36	0.01	-0.25
hHR028319	LOC439982	1.12	0.6	1.08	0.44	0.96	0.34	0.28	0.53	0.83	0.9	1.07	1.03	1.26	1.59	-0.16	0.51	-0.06	0.5	0.86	-0.16	0.36	-0.01	0.08	0.09	0.39	0.16	0.42	0.35	-0.31	-0.1	1.33	0.69	0.16	-0.29	-0.12	0.98	-0.39	1.89	0.34	-0.07	0.34	-0.27	0.48	1.21	0.25	-0.16	-0.55	-0.65	-0.15	0.04	1.41	-0.48	-0.45	-0.41	0.95	1.54	0.53	0.46	-0.14	1.32	-0.28	-1.34	-0.35	-0.75	-1	-0.28	-0.9	-1.17	0.02	-0.06	-1.23	-0.75	-0.91	-1.17	-0.41	-0.3	1.34	0.07	-0.86	0.51	-1.23	-0.58	-0.58	0.14	-0.75	-0.77	-1.02	0.08	-0.4	-1.7	-0.9	-0.66	-0.74	-0.64	-0.88	-2.48	-0.5	-0.88	-1.32	-0.61	-1.6	-0.89	-0.99	-0.83	-1.27	-1.01	-0.67	-1.01	-0.85	-0.48	-1.75	-1.12	-0.95	-0.7	-0.83	-1.21	-1.1	-1.17	-1.3	-1.43	-0.44	-1.25	-0.97	-0.85	-0.86	-1.29	-1.73	-1.02	-0.6	-1.42	-1.38	-1.34	-1.13	-1.19	-0.42	-0.19	-0.51	-2.46	-1.12	-0.91	-0.65	0	-0.67	-1.02	-0.41	-0.75	-0.41	-0.43	-0.06	0.1	-0.5	-0.97	0	-0.54	-0.68	-0.77	-0.86	-0.8	-0.57	-0.81	-0.45	-0.44	-1.2	-0.12	-1.1	-0.7	-0.14	-0.28	-1.29	-0.39	-0.37	-1.23	-0.62	-1.07	-0.96	-0.57	-0.92	-0.89	-0.81	-0.64	0.23	-1	-0.89	-0.79	-0.69	-0.88	-1.08	-0.19	-1.17	NA	-0.66	-0.7	-0.42	-0.56	-0.51	-1.03	0.06	-0.41	-0.37	-0.93	-0.81	-0.91	-0.96	-1.63	-1.53	-0.97	-0.94
hHR029759	BMPR1A	0.55	0.34	0.17	0.24	0.95	0.95	0.13	0.31	1.03	0.67	0.45	1.18	0.68	1.23	-0.33	0.42	-0.68	-0.15	1	-0.17	0.15	-0.11	-0.15	0.56	0.48	-0.27	-0.37	0.05	0.07	0.26	0.22	0.75	0.33	-0.37	-0.07	0.85	-1	0.49	-0.38	0.1	0.1	-0.13	0.72	-0.23	0.43	0.26	-1.41	-0.28	-1.19	0.16	1.38	0.05	0.65	-0.19	1.45	1.12	1.31	1.07	0.57	1.21	0.58	0.01	0.66	0.32	0.13	0.8	0.2	0.33	1.12	0.66	0.76	0.45	0.59	0.72	0.56	0.84	0.99	0.37	0.25	0.79	0.63	0.28	0.51	0.76	0.65	-1.3	0.27	0.92	0.44	1.6	0.47	1.85	1.05	0.39	-0.12	0.51	-0.02	0.05	0.35	1.13	-0.54	-0.21	0.94	0.8	0.86	-0.03	0.63	0.84	0.48	0.34	-0.03	0.46	0.97	-0.14	0.73	1.02	-0.22	-0.56	0.55	0.71	0.77	1.05	0.14	0.17	0.46	0.8	1.2	0.94	-0.79	-0.41	0.02	-0.66	-0.66	-0.46	0.53	0.63	0.5	-0.38	0.9	-0.06	1.2	1.34	0.36	0.94	0.74	0.47	1.2	1	0.4	0.84	1.07	1.07	-0.54	-0.44	-0.19	-0.49	-0.66	-0.4	-0.69	-1.03	-0.32	-0.11	-0.69	-0.44	-0.62	-0.27	0.02	-0.27	-1.07	-0.05	-1.1	-1.22	-1.56	-1.54	0.22	-0.75	-0.8	-1.48	-0.43	-0.76	-1.49	-1.36	-0.83	-0.29	-0.27	-1.63	-0.83	-0.12	0.33	-0.38	-1.43	-0.23	-0.34	-0.61	-0.29	-0.17	-0.16	-0.61	-0.25	-0.94	-0.71	-0.69	-1.14	-0.25	-0.18	-0.6	-1.32
hHC031199	UGT2B11	-3.15	-2.87	-2.88	-4.17	-3.41	-3.65	-2.63	-3.72	-3.7	-3.27	-3.98	-2.72	-4.04	-2.98	-1.91	-2.68	-3.3	-3.61	-3.37	-3.45	-2.71	-3.1	-2.91	-2.17	-3.24	-4.99	-3.33	-4.03	-2.23	-3.51	-4.14	-4.69	-3.43	-5.16	-2.67	-3.86	-3.3	-4.31	-2.54	-3.48	-2.56	-3.33	-3.54	-3.34	-2.75	-2.82	-2.47	-1.81	-2.69	-3.19	-4.8	-1.37	-3.55	-3.98	-2.92	-3.65	-3	-2.95	-4.37	-2.73	-4.08	NA	-3.86	NA	-3.72	-4.56	-2.18	-4.19	-4.21	NA	-4.09	-5.03	-3.69	-3.91	-4.04	-5.09	-3.22	-4.65	-4.79	-4.57	-5.64	-3.4	-4.14	-4.24	-4.4	-5.27	-5.2	-4.21	-3.38	-3.46	-4.71	-5.35	-4.49	-5.1	-4.68	-4.22	-6.08	-3.62	-4.34	-3.98	-3.71	-3.56	-4.36	-3.76	-5.37	-4.21	-3.83	-4.87	-4.38	-3.6	-5.32	-2.99	-3.43	-7.3	-5.36	-3.78	-6.03	-3.74	-4.55	-4.88	-5.83	-4.17	-5.93	-4.97	-4.2	-4.58	-3.96	-3.73	-3.52	-4.54	-4.2	-4.12	-3.38	-3.37	-4.41	-3.96	-2.9	-3.59	-4.81	-3.78	-4.96	-4.56	-4.6	NA	-4.24	-4	-4.39	-4.33	-4.98	-4.76	-5.01	-4.79	-4.27	-4.54	-4.46	-4.01	-6.17	-3.82	-5.11	-3.08	-4.05	-3.68	-4.7	-3.72	-3.58	-2.99	-4.4	-2.48	-3.72	-4.71	-4.21	-2.67	-5.05	-3.48	-5.54	-4.36	-3.71	-4.68	-3.36	-4.63	-2.96	-5.02	-2.84	-4.27	-3.86	-3.57	-4.16	-4.54	-4.19	-5.07	-3.85	-4.06	-3.28	-3.63	-3.66	-4.63	-4.86	-4.09	-4.92	NA	-2.65	-3.43	-2.24	-3.26	-4.49	-1.78	-4.28
hHA032639	RAD51AP1	-2.97	-3.12	-2.94	NA	-2.9	-2.98	-2.54	-2.68	-2.82	-3.5	-2.65	-2.96	-4.54	-3.35	-2.55	-3.45	-3.33	-3.58	-4.03	-2.09	-3.03	-3.12	-3.06	-4.16	-3.71	-4.57	NA	NA	-3.03	-3.33	-3.88	NA	-2.65	-3.88	-2.4	-2.64	-2.37	-2.74	-2.04	-2.65	-2.54	-2.93	-4.18	-4.71	-3.59	-3.78	-1.57	-2.61	-1.82	-4.54	NA	NA	NA	-1.61	-4.43	-2.99	NA	NA	NA	NA	-3.79	NA	-3.41	NA	-4.02	-3.71	-1.99	-3.49	-3.27	NA	-3.29	NA	-3.35	-2.35	-3.33	NA	-3.59	-3.57	-3.24	-3.73	-3.81	-1.72	-3.25	NA	-3.59	-3.64	-3.36	-3.4	-3.34	NA	NA	-3.29	-3.67	NA	NA	-3.69	NA	-3.15	-3.33	-3.58	-2.99	-2.89	-3.64	-4.63	NA	NA	-3.15	-3.54	NA	NA	-3.93	-2.35	-3.52	-3.12	NA	-4.2	NA	-3.77	-4.38	-4.07	-5.31	-3.44	NA	-4.36	-3.6	-4.55	-2.75	-2.75	-1.68	-3.06	-2.33	-1.23	-3.45	-1.7	-2.92	-2.8	-2.65	-1.77	-3.34	-2.51	-6.53	-3.93	-2.84	NA	-3	-4.18	-4.17	-3.87	-4.53	-3.45	-3.74	NA	-2.83	-3.6	NA	-3.66	NA	-3.03	-3.25	-3	-3.46	-2.75	-1.5	-3.47	-2.99	-2.96	-2.37	-3.92	-3.25	-2.99	-4.94	-2.92	-2.89	-3.1	-3.77	-3.26	NA	-4.03	-2.96	-3.48	-2.21	NA	-2.23	-2.95	-2.29	-2.55	-2.93	-3.24	-3.49	NA	-2.68	-3.38	-1.88	-2.5	-3.37	-3.56	-3.1	-3.81	-4.22	NA	NA	NA	-2.01	-4.09	-3.48	-2.12	NA
hHA035519	PVRL1	NA	NA	NA	NA	NA	NA	NA	NA	NA	NA	NA	NA	NA	NA	NA	NA	NA	NA	NA	NA	NA	NA	NA	NA	NA	NA	NA	NA	NA	NA	NA	NA	NA	NA	NA	NA	NA	NA	NA	NA	NA	NA	NA	NA	NA	NA	NA	NA	NA	NA	NA	NA	NA	NA	NA	NA	NA	NA	NA	NA	NA	NA	NA	NA	NA	NA	NA	NA	NA	NA	NA	NA	NA	NA	NA	NA	NA	NA	NA	NA	NA	NA	NA	NA	NA	NA	NA	NA	NA	NA	NA	NA	NA	NA	NA	NA	NA	NA	NA	NA	NA	NA	NA	NA	NA	NA	NA	NA	NA	NA	NA	NA	NA	NA	NA	NA	NA	NA	NA	NA	NA	NA	NA	NA	NA	NA	NA	NA	NA	NA	NA	NA	NA	NA	NA	NA	NA	NA	NA	NA	NA	NA	NA	NA	NA	NA	NA	NA	NA	NA	NA	NA	NA	NA	NA	NA	NA	NA	NA	NA	NA	NA	NA	NA	NA	NA	NA	NA	NA	NA	NA	NA	NA	NA	NA	NA	NA	NA	NA	NA	NA	NA	NA	NA	NA	NA	NA	NA	NA	NA	NA	NA	NA	NA	NA	NA	NA	NA	NA	NA	NA	NA	NA	NA	NA	NA	NA
hHA036959	MRPL43	1.44	1.45	1.11	1.99	0.9	1.23	0.37	2.44	1.65	2.35	1.99	0.71	2.17	0.78	0.17	0.49	0.21	1.96	2.46	1.25	0.47	0.76	0.46	0.16	1.03	1.25	1.66	0.32	0.33	0.27	1.06	0.18	2.17	1.14	2.29	0.81	1.59	0.77	0.43	1.76	0.5	1.22	1.59	0.87	0.63	1.81	1.43	0.43	1.52	-0.65	1.09	NA	NA	1.37	0.65	0.78	2.1	NA	1.64	2.35	0.37	1.05	0.42	1.82	1.61	2.22	0.45	0.92	0.52	1.55	0.55	1.63	1.26	1.67	1.35	1.81	0.53	0.44	0.32	-0.01	-0.24	1.61	1.47	0.55	-0.15	0.52	0.84	0.26	0.17	NA	0.32	1.27	0.49	0.38	-0.28	0.32	NA	0.41	0.38	-0.01	0.02	1.44	1.22	0.03	1.08	1.15	0.24	0.76	1.9	1.74	-0.42	0.33	-0.06	1.11	1.38	-0.14	0.11	2.13	-0.36	0.03	-0.17	1.69	0.85	0.37	0.21	0.05	1.14	1.51	2.3	-0.12	0.17	2.01	NA	1.45	-0.03	0.54	0.59	NA	1.23	1.95	0.26	0.49	0.37	2.08	0.18	0.53	0.6	1.93	0.23	1.37	0.26	0.21	1.89	0.14	0.94	-0.16	1.61	1.01	-0.07	0.7	0.31	1.73	0.58	2.12	0.95	-1.04	0.12	-0.71	-0.63	1.61	-0.13	-0.88	0.62	-0.88	1.24	0.72	-1.01	-0.47	-0.85	-1.4	2.24	0.01	1.26	0.34	NA	1.16	0.27	-0.61	0.93	-1.18	-0.34	0.43	-0.03	1.09	-0.27	0.92	-0.15	-0.18	1.57	-0.52	NA	-1.52	-0.75	NA	-0.12	NA	1.35
hHA038399		-0.21	0.99	-0.27	0.49	0.62	1.92	0.88	1.14	0.59	-0.19	0.42	0.87	1.3	0.74	1.04	-0.98	1.41	1.14	-1.4	0.32	0	1.29	1.36	-0.74	0.31	1.3	0.83	2.03	0.06	-0.62	1.21	2	-1.36	2.96	-0.23	1.55	1.08	0.34	-0.74	1.81	0.13	0.94	0.06	-1.25	NA	NA	-0.83	-0.84	-1.07	2.75	0.03	NA	1.75	0.78	0.76	0.05	NA	NA	2.11	0.66	1.55	-1.48	-0.19	-0.56	-1.32	0.21	-0.57	1.02	0.36	0.63	-1	0.73	-0.37	-1.24	0.82	0.37	0.5	-0.54	0.76	2.34	-0.64	-0.9	-1.45	0.32	0.45	1.63	-0.22	1.02	0.52	NA	-0.94	-0.16	-0.33	-0.46	0.61	-2.48	NA	-0.1	-1.77	-1.37	-0.95	-0.88	-1.33	-0.75	-0.83	-0.58	-0.34	0.59	-0.54	NA	0.72	NA	-1.4	1.44	-0.09	-1.56	0.72	1.07	-0.83	-0.69	0.59	-1.65	0.04	1.25	-0.32	0.02	-1.65	-0.71	-1.35	0.3	-0.74	-1.66	NA	-0.83	-1.45	-0.44	-1.13	-1.83	0.36	-0.99	-1.62	-1.26	0.56	NA	-1.16	-0.2	-0.52	-1.02	1.56	0.98	1.2	0.99	1.02	2.84	2.05	2.32	2.19	1.29	1.75	2.62	0.58	-0.56	2.67	-1.16	-0.16	0.88	-0.13	NA	2.46	0.06	0.56	1.54	2.43	0.2	NA	1.87	2.21	1.08	1.92	2.52	-1.35	3.18	1.01	0.19	2.78	1.52	0.72	-1.19	1.02	1.87	2	2.98	0.69	1.81	0.77	1.08	-0.06	1.64	1.35	NA	0.85	0	-0.42	2.65	2.69	-0.78	3.52
hHR002483	GCA	-0.96	-0.4	-0.87	-0.99	-0.72	-0.13	-0.79	-0.07	0.03	0	-0.19	0.21	0.15	0.56	-1.11	0.35	-0.58	-0.86	0.69	0.28	-0.85	1.47	0.33	1.27	-0.41	-0.12	-0.36	-0.89	0.77	0.91	-0.04	-0.53	0.82	0.8	0.59	0.16	-0.09	-0.02	-0.35	0.95	0.06	0.01	-0.08	-0.21	0.07	0.19	0.73	0.25	2.25	1.29	1.13	-0.21	1.57	2.17	0.79	1.27	1.28	0.57	0.76	0.64	0.16	-1.22	-0.16	-0.39	-0.03	0.04	-0.73	0.28	0.11	-0.54	-0.31	-0.12	-0.19	-0.17	-0.45	-0.4	0.32	-0.68	-0.58	0.15	1.16	-0.6	0.21	0.13	-0.3	0.68	0.39	0.33	0.03	0.95	0.18	0.09	-0.01	-0.51	1.35	0.26	0.9	0.38	-0.1	0.93	-0.09	-0.55	0.61	1.34	0.47	0.23	-0.93	0.46	0.02	-0.25	1.4	-0.29	1.12	-0.43	0.07	2.39	-0.26	-1.34	1.71	0.5	0.29	1.34	0.42	-0.92	-0.34	0.57	0.3	-0.92	-0.17	0.02	-0.75	0.37	0.15	0.5	0.92	-0.33	-0.28	0.48	0.19	-0.19	0.89	0.77	0.3	-0.28	1.26	0.3	0.22	0.33	-0.03	0.13	1.57	0.74	-0.66	-0.1	-0.01	-0.27	0.55	0.28	-0.26	-0.59	-0.57	0.17	-0.52	1.55	0.17	1.2	0.94	0.1	2.23	0.91	2.57	0.01	2.1	3.59	-0.44	1.6	1.44	3.3	0.95	1.74	1.03	1.01	-0.18	0.29	0.5	-1.67	-0.72	0.06	0.28	0.69	0.23	0.16	-0.2	0.39	-0.04	0.32	1.06	-0.31	0.79	2.1	2.46	1.82	2.02	2.21	0.87	2.39	1.18
hHC003923	KIF11	-4.43	-4.21	-4.92	-6.48	-4.67	-4.68	-3.71	-5.05	-4.84	-4.7	-4.42	-4.46	-5.28	-4.28	-4.22	-4.81	-4.92	-5.15	-4.33	-4.52	-4.36	-4.64	-4.75	-5.04	-5.45	-4.29	-4.92	-5.58	-4.3	-5.08	-5.62	-4.87	-2.44	-5.12	-4.01	-4.33	-4.52	-4.43	-4.04	-4.03	-4.13	-5	-4.99	-3.81	-4.39	-3.81	-3.76	-3.79	-2.4	-5.14	-4.48	-2.63	-5.73	-2.81	-4.04	-4.41	-5.29	-5.01	-5.52	-5.68	-4.39	NA	-4.72	NA	-5.24	-5.29	-2.56	-5.03	-4.61	-4.99	-5.17	-5.7	-5.06	-4.9	-5.28	-6.35	-4.52	-5.38	-5.35	-5.21	-6.24	-4.57	-4.83	-5.47	-5.37	-3.57	-5.3	-4.95	-5.16	-5.33	-5.27	-4.91	-5.62	-8.15	-5	-4.87	-5.45	-4.67	-5.62	-4.38	-5.23	-5.06	-4.62	-5.36	-6.47	-5.57	-5.27	-5.59	-6.11	-5.62	-6.39	-4.5	-4.3	-3.17	-6.28	-5.12	-3.25	-5.4	-5.08	-6.02	-4.84	-2.91	-6.62	-5.57	-6.04	-6.94	-5.06	-4.73	-3.33	-4.57	-4.73	-3.42	-4.43	-3.6	-4.04	-4.11	-3.34	-4.22	-5.83	-4.64	-5.21	-5.17	-4.85	-4.95	-4.08	-5.33	-5.12	-4.72	-4.83	-5.02	-4.82	-5.65	-5.08	-4.72	-5	-4.89	-6.15	-4.96	-5.12	-5.08	-5.3	-4.96	-4.84	-4.67	-3.88	-4.65	-5.79	-4.09	-4.58	-4.36	-4.9	-4.42	-4.43	-4.47	-5.94	-4.47	-5.14	-4.92	-4.92	-3.9	-2.3	-4.87	-3.59	-5.04	-3.56	-4.68	-4.71	-3.88	-5.03	-4.18	-4.3	-5.13	-3.36	-4.34	-4.32	-5.14	-3.85	-4.54	-3.83	NA	-5.02	-6.12	-2.63	-4.71	-4.62	-2.67	-5.64
hHC005363	TAF4	-1.6	-1.98	-1.45	-1.91	-1.46	-1.67	-1.77	-1.77	-1.89	-1.98	-1.76	-1.82	-2.13	-1.97	-2.3	-1.7	-2.55	-2.19	-1.02	-1.85	-2.13	-1.82	-2.13	-2.01	-1.72	-2.44	-2.38	-2.17	-2.16	-1.68	-2.2	-1.83	-1.54	-1.82	-1.93	-1.93	-2.68	-2.06	-2.08	-1.92	-1.85	-1.79	-1.18	-1.56	-1.48	-1.19	-2.08	-1.57	-1.49	-2.08	-1.57	-2.28	-1.89	-1.13	-1.6	-1.58	-1.9	-1.51	-1.97	-1.65	-0.81	-0.94	-0.07	-1.08	-0.2	-0.76	-0.87	-0.63	-0.83	-1.2	-0.54	-0.83	-0.41	-0.22	-0.77	-1.48	-2.22	-0.98	-1.02	-1.52	-0.91	-0.72	-0.4	-0.54	-0.81	-1.37	-0.59	-0.84	-1.12	0.27	-0.42	-0.89	-0.61	-1.23	-0.46	-0.23	-1.34	-0.83	-0.31	-0.38	-0.62	-0.66	0.08	-0.65	-0.29	-1.07	-0.78	-0.45	-0.87	-0.42	-0.83	-1.04	-0.42	-1.07	-0.47	-0.22	-0.5	-1.46	-0.23	-0.75	-0.64	0.05	-0.61	-1.09	-0.71	-0.79	-0.52	-0.56	-1.33	-0.72	-0.83	-0.29	-0.43	-0.68	-0.33	-0.78	-0.59	-0.39	-0.91	-1.07	0.05	-0.43	-0.96	-1.11	0.03	-0.17	0.05	-0.15	-0.85	-0.7	0.12	-0.45	-1.31	-1.58	-1.56	-1.42	-1.86	-1.19	-1.77	-1.76	-1.29	-0.84	-1.47	-1.28	-0.81	-1.85	-1.13	-2.08	-1.98	-1.01	-1.5	-2.13	-2.24	-2.29	-0.49	-1.89	-1.61	-1.85	-1.3	-1.8	-1.59	-1.82	-2.01	-0.78	-1.96	-2.41	-1.33	-1.12	-0.63	-1.93	-1.69	-2.13	-1.8	-2.12	-1.09	-0.74	-0.98	-0.93	-0.64	-1.7	-2.47	-2.09	-1.01	-1.54	-1.51	-0.9	-2.17
hHC006803	LIMS1	0.3	1.24	0.34	1.49	1.65	1.76	0.69	1.48	1.59	0.25	1.2	1.5	1.26	1.79	0.08	0.43	0.14	0.62	-0.05	0.53	0.15	0.78	0.51	0.34	0.51	1.16	0.45	0.9	-0.83	0.08	1.47	1.22	-0.75	0.86	1.44	1.66	1.04	1.64	0.56	1.2	-0.12	0.54	0.18	0.02	-0.81	-0.68	0.7	0.53	0.17	1.84	2.02	0.66	1.59	0.87	1.99	2.25	1.71	1.99	2.22	2.5	1.42	1.11	1.38	1.38	-0.04	1.71	0.93	1.5	1.57	2.07	1.18	2.23	1.54	2.6	1.27	1.37	1.55	0.9	2.35	1.15	1.24	2.14	0.94	1.57	1.11	1.24	1	1.65	1.92	0.94	1.03	1.84	1.06	1.73	0.53	1.56	1.59	1.17	0.08	0.2	0.39	0.32	-0.06	0.02	1.26	1.45	1.23	1.23	0.47	0.67	0.86	0.7	1.24	0.87	0.94	-0.07	1.31	1.29	0.68	1.51	1.56	0.41	0.99	1.18	1.72	1.11	0.83	0.65	0.81	0.55	1.22	2.39	0.76	1.84	1.3	1.58	0.59	1.95	1.8	1.11	1.02	1.38	1.42	2.1	1.31	1.27	0.56	0.58	1.16	1.05	2.06	2.08	0.7	0.69	0.84	0.3	1.31	0.98	0.47	0.36	-0.06	0.77	1.01	-0.58	0.16	0.24	1.29	-0.11	0.56	-0.52	-1.11	0.45	0.23	-0.27	1.31	0.39	0.54	0.06	0.87	1.29	-1.55	0.54	0.59	1.2	1.49	0.38	0.87	-0.25	1.5	1.21	0.8	1.33	0.24	0.83	-0.36	1.57	0.68	-0.29	0.35	1.3	0.44	0.86	0.59	1.82	1.83	1.36	2.03
hHR008243	LOC283575	NA	1.88	NA	NA	NA	0.18	NA	0.26	NA	NA	1.44	NA	NA	NA	1.91	1.05	1.77	1.32	NA	1.75	NA	NA	1.01	NA	NA	NA	NA	NA	2.17	NA	NA	NA	NA	NA	2.57	NA	1.77	NA	2.76	NA	2.62	1.69	NA	NA	NA	3.13	2.3	2.47	1.71	NA	NA	3.59	NA	NA	NA	NA	NA	NA	NA	NA	NA	NA	NA	NA	NA	NA	NA	NA	0.5	NA	1.52	NA	1.3	1.41	NA	NA	NA	NA	NA	NA	NA	NA	0.91	NA	NA	NA	NA	NA	NA	NA	NA	NA	0.51	NA	NA	NA	NA	0.94	NA	NA	NA	NA	0.78	NA	NA	NA	NA	1.51	NA	NA	NA	NA	NA	NA	NA	NA	NA	NA	NA	NA	NA	NA	NA	NA	NA	NA	NA	NA	NA	NA	NA	NA	NA	NA	1.4	NA	NA	NA	NA	1.25	NA	NA	NA	NA	1.15	NA	NA	NA	NA	NA	NA	NA	NA	0.78	NA	NA	NA	NA	NA	2.31	0.86	1.25	NA	NA	1.86	2.52	NA	2.77	2	NA	NA	1.82	NA	NA	NA	NA	NA	NA	2.29	NA	NA	NA	2.21	0.59	NA	1.77	NA	1.69	NA	NA	0.19	0.85	1.32	1.2	1.8	NA	NA	1.05	NA	NA	6.02	NA	1.91	NA	NA	NA	NA
hHC009683	POU6F2	NA	NA	NA	NA	NA	NA	NA	0.32	NA	NA	NA	1.13	NA	NA	1.5	0.97	2.01	2.53	NA	0.55	NA	NA	NA	NA	1.04	NA	NA	NA	1.63	NA	NA	NA	NA	NA	1.75	NA	0.61	0.92	NA	NA	NA	NA	NA	NA	NA	NA	NA	NA	NA	NA	NA	NA	NA	NA	NA	NA	NA	NA	NA	NA	NA	NA	NA	NA	NA	NA	NA	NA	NA	NA	NA	NA	NA	NA	NA	NA	NA	NA	NA	NA	NA	NA	NA	NA	NA	NA	NA	1.16	NA	NA	NA	NA	0.63	NA	NA	NA	NA	NA	NA	0.23	NA	NA	NA	NA	NA	NA	NA	NA	NA	NA	NA	NA	NA	NA	NA	1.16	NA	NA	NA	NA	NA	NA	NA	NA	1.4	2.04	NA	NA	NA	-1.66	NA	-1.16	NA	NA	NA	NA	NA	NA	NA	NA	NA	NA	NA	NA	NA	NA	NA	NA	NA	NA	NA	NA	NA	NA	NA	NA	NA	NA	NA	NA	NA	NA	NA	NA	NA	NA	NA	NA	NA	NA	NA	NA	NA	NA	NA	NA	NA	NA	NA	NA	NA	NA	1.06	NA	NA	0.36	NA	NA	NA	NA	NA	NA	NA	NA	NA	NA	NA	NA	NA	NA	NA	NA	NA	NA	NA	NA	NA
hHC011123	CNTF	NA	NA	NA	NA	NA	NA	NA	NA	NA	NA	NA	NA	NA	NA	NA	NA	NA	0.84	NA	0.68	NA	NA	NA	NA	NA	NA	NA	NA	NA	NA	NA	NA	NA	NA	NA	NA	NA	NA	NA	NA	NA	NA	NA	NA	NA	NA	NA	NA	NA	NA	NA	NA	NA	NA	NA	NA	NA	NA	NA	NA	NA	NA	NA	NA	NA	NA	NA	NA	NA	NA	NA	NA	NA	NA	NA	NA	NA	NA	NA	NA	NA	NA	NA	NA	NA	NA	NA	NA	NA	NA	NA	NA	NA	NA	NA	NA	NA	NA	NA	NA	NA	NA	NA	NA	NA	NA	NA	NA	NA	NA	NA	NA	NA	NA	NA	NA	NA	NA	NA	NA	NA	NA	NA	NA	NA	NA	NA	NA	NA	NA	NA	NA	NA	NA	NA	NA	NA	NA	NA	NA	NA	NA	NA	NA	NA	NA	NA	NA	NA	NA	NA	NA	NA	NA	NA	NA	NA	NA	NA	NA	NA	NA	NA	NA	0.83	NA	NA	NA	NA	0.84	NA	NA	1.36	NA	NA	NA	NA	NA	NA	NA	NA	NA	NA	NA	0.72	0.72	0.93	NA	NA	NA	NA	2.1	NA	NA	NA	NA	NA	NA	NA	NA	NA	NA	NA	NA	NA	NA	NA
hHR014003	LOC387826	NA	NA	NA	NA	NA	NA	NA	NA	NA	NA	NA	NA	NA	NA	NA	NA	2.41	1.06	NA	NA	NA	NA	1.62	NA	NA	NA	NA	2.38	NA	NA	NA	NA	NA	NA	NA	NA	NA	NA	NA	NA	NA	NA	NA	NA	NA	NA	NA	NA	NA	NA	NA	NA	NA	NA	NA	NA	NA	NA	NA	NA	NA	NA	NA	NA	NA	NA	NA	NA	NA	NA	NA	NA	NA	NA	NA	NA	NA	NA	NA	NA	NA	NA	NA	NA	NA	NA	NA	NA	NA	NA	NA	NA	NA	NA	NA	NA	NA	NA	NA	NA	NA	NA	NA	NA	NA	NA	NA	NA	NA	NA	NA	NA	NA	NA	NA	NA	NA	3.09	NA	NA	NA	NA	NA	NA	1.38	NA	NA	NA	NA	NA	NA	NA	NA	NA	NA	NA	NA	NA	NA	NA	NA	NA	NA	NA	NA	NA	NA	NA	NA	NA	NA	NA	NA	NA	NA	NA	NA	NA	NA	NA	NA	NA	NA	NA	NA	NA	NA	NA	NA	NA	NA	NA	NA	NA	NA	NA	NA	NA	NA	NA	NA	NA	NA	NA	NA	1.11	NA	NA	NA	NA	NA	NA	NA	NA	NA	NA	NA	NA	NA	NA	NA	NA	NA	NA	NA	NA	NA
hHC015443	NXPH3	3.36	2.43	2.5	2	2.31	1.5	2.28	2.91	0.77	1.82	2.3	1.74	2.37	2.1	1.97	1.81	2.15	2.43	3.73	1.24	2.18	2.14	2.96	1.21	2.86	2.33	2.61	NA	1.89	2.03	2.11	3.08	2.79	1.98	1.08	2.59	1.18	1.43	1.77	2.41	1.78	2.38	1.58	3.13	1.24	2.44	-0.12	1.81	0.59	1.28	3.04	NA	2.46	1.08	1.71	1.51	2.8	2.83	2.34	1.7	2.45	3.69	2.59	2.23	3.18	3.31	2.33	2.45	2.25	3.31	3.08	3.31	2.83	3.38	2.64	1.71	1.86	3.02	2.84	2.32	2.27	2.52	3.15	3.17	2.31	2.83	2.12	2.11	2.86	3.26	3.24	3.3	4.7	4.65	3.16	3.84	3.17	3.24	3.64	3.26	2.61	4.22	3.17	3.16	2.94	3.79	3.14	3.18	4.05	3.5	2.64	4.84	2.44	2.92	3.54	3.75	2.93	3.84	2.27	4	3.19	3.14	2.81	3.52	3.85	3.92	3.39	2.71	3.02	2.29	3.41	1.73	2.5	3	2.81	2.33	3.83	2.52	3.77	3.25	2.88	2.78	2.56	3.57	2.88	NA	2.65	3.48	3.37	2.8	3.27	1.84	3.34	2.52	2.98	2.19	2.33	2.37	2.95	1.79	2.78	3.5	2.52	3.21	3.31	2.16	3.11	2.23	1.64	3.38	2.99	2.52	2.65	2.45	3.29	3.54	1.91	2.31	1.79	2.29	3.21	1.38	2.1	2.11	2.22	1.61	2.73	2.69	2.45	1.42	1.51	2.5	2.3	2.34	2.5	2.99	2.68	2	2.91	3.39	1.47	3.51	2.81	1.48	1.39	3.01	1.94
hHC016883	DISP2	NA	NA	NA	NA	NA	NA	NA	-1.93	NA	NA	NA	NA	NA	NA	NA	NA	NA	NA	NA	NA	NA	NA	NA	NA	NA	NA	NA	NA	NA	NA	NA	NA	NA	NA	NA	NA	NA	NA	NA	NA	NA	NA	NA	NA	NA	NA	NA	NA	NA	NA	NA	NA	NA	NA	NA	NA	NA	NA	NA	NA	NA	NA	NA	NA	NA	NA	NA	NA	NA	NA	NA	NA	NA	NA	NA	NA	NA	NA	NA	NA	NA	NA	NA	NA	NA	NA	NA	NA	NA	NA	NA	NA	NA	NA	NA	NA	NA	0.22	NA	NA	NA	NA	NA	NA	NA	NA	NA	NA	NA	NA	NA	NA	NA	NA	NA	1.23	NA	NA	NA	NA	NA	NA	NA	NA	NA	NA	NA	0.3	NA	0.27	NA	0.63	NA	NA	NA	NA	NA	NA	NA	NA	NA	NA	NA	NA	NA	NA	NA	NA	NA	NA	NA	NA	NA	NA	NA	NA	NA	NA	NA	NA	0.39	NA	NA	NA	NA	NA	NA	NA	NA	NA	NA	NA	NA	NA	NA	NA	NA	NA	NA	NA	NA	NA	NA	1.24	NA	NA	NA	NA	NA	NA	NA	NA	NA	NA	NA	NA	NA	NA	NA	NA	NA	NA	NA	NA	NA	NA	NA
hHR018323	LOC387632	NA	NA	NA	NA	NA	NA	NA	NA	NA	NA	NA	NA	NA	NA	NA	NA	NA	NA	NA	NA	NA	NA	NA	NA	NA	NA	NA	NA	NA	NA	NA	NA	NA	NA	NA	NA	NA	NA	NA	NA	NA	NA	NA	NA	NA	NA	NA	NA	NA	NA	NA	NA	NA	0.78	NA	NA	NA	NA	NA	NA	NA	NA	NA	NA	NA	NA	NA	NA	NA	NA	NA	NA	NA	NA	NA	NA	NA	NA	NA	NA	NA	NA	NA	NA	NA	NA	NA	NA	NA	NA	NA	NA	NA	NA	NA	NA	NA	NA	3.56	NA	NA	NA	NA	NA	NA	NA	NA	NA	NA	NA	NA	NA	NA	NA	NA	NA	NA	NA	NA	NA	NA	NA	NA	NA	NA	NA	NA	3.98	NA	NA	NA	NA	NA	NA	NA	NA	NA	NA	NA	NA	NA	NA	NA	NA	NA	NA	NA	NA	NA	NA	NA	NA	NA	NA	NA	NA	NA	NA	NA	NA	NA	NA	NA	NA	NA	NA	NA	NA	NA	NA	NA	NA	NA	NA	NA	NA	NA	NA	NA	NA	NA	NA	NA	NA	NA	NA	NA	NA	NA	NA	NA	NA	NA	NA	NA	NA	NA	NA	NA	NA	NA	NA	NA	NA	NA	NA	NA
hHC019763	PLEKHA2	NA	NA	NA	NA	NA	NA	NA	NA	NA	NA	NA	NA	NA	NA	NA	NA	NA	NA	NA	NA	NA	NA	NA	NA	NA	NA	NA	NA	NA	NA	NA	NA	NA	NA	NA	NA	NA	NA	NA	NA	NA	NA	NA	NA	NA	NA	NA	NA	NA	NA	NA	NA	NA	NA	NA	NA	NA	NA	NA	NA	NA	NA	NA	NA	NA	NA	NA	NA	NA	NA	NA	NA	NA	NA	NA	NA	NA	NA	NA	NA	NA	NA	NA	NA	NA	NA	NA	NA	NA	NA	NA	NA	NA	NA	NA	NA	NA	NA	NA	NA	NA	NA	NA	NA	NA	NA	NA	NA	NA	NA	NA	NA	NA	NA	NA	NA	NA	NA	NA	NA	NA	NA	NA	NA	NA	NA	NA	NA	NA	NA	NA	NA	NA	NA	NA	NA	NA	NA	NA	NA	NA	NA	NA	NA	NA	NA	NA	NA	NA	NA	NA	NA	NA	NA	NA	NA	NA	NA	NA	NA	NA	NA	NA	NA	NA	NA	NA	NA	1.65	NA	NA	NA	0.84	NA	NA	NA	NA	NA	NA	NA	NA	NA	NA	NA	NA	NA	NA	NA	NA	NA	NA	NA	NA	NA	NA	NA	NA	NA	NA	NA	NA	NA	NA	NA	NA	NA	NA
hHR021203	RPS16P7	NA	NA	NA	NA	NA	NA	NA	NA	NA	NA	NA	NA	NA	NA	NA	NA	NA	NA	NA	NA	NA	NA	NA	NA	NA	NA	NA	NA	NA	NA	NA	NA	NA	NA	NA	NA	NA	NA	NA	NA	NA	NA	NA	NA	NA	NA	NA	NA	NA	NA	NA	NA	NA	NA	NA	NA	NA	NA	NA	NA	NA	NA	NA	NA	NA	NA	NA	NA	NA	NA	NA	NA	NA	NA	NA	NA	NA	NA	NA	NA	NA	NA	NA	NA	NA	NA	NA	NA	NA	NA	NA	NA	NA	NA	NA	NA	NA	NA	NA	NA	NA	NA	NA	NA	NA	NA	NA	NA	NA	NA	NA	NA	NA	NA	NA	NA	2.3	NA	NA	NA	NA	NA	NA	NA	NA	NA	NA	NA	NA	0.88	NA	NA	NA	NA	NA	NA	NA	NA	NA	NA	NA	NA	NA	NA	NA	NA	NA	NA	NA	NA	NA	NA	NA	NA	NA	NA	NA	NA	NA	NA	NA	NA	NA	NA	NA	NA	NA	NA	NA	NA	NA	NA	NA	NA	NA	NA	NA	NA	NA	NA	NA	NA	NA	NA	NA	NA	NA	NA	NA	NA	NA	NA	NA	NA	NA	NA	NA	NA	NA	NA	NA	NA	NA	NA	NA	NA	NA
hHC022643	TMEM205	0.67	-0.17	0.36	0.61	0.53	-0.06	0.3	0.61	0.48	0.63	0.52	0.37	0.57	0.61	0.33	0.07	-0.1	-0.14	-0.11	-0.02	0.41	-0.17	-0.04	0.08	0.4	-0.35	-0.06	-0.07	-0.33	0.01	0.61	0.15	-0.23	-0.38	-0.06	0.59	-0.67	0.63	0.09	0.17	0.1	-0.04	0.37	0.84	0.03	-0.27	0	-0.3	0.46	-0.3	0.05	-0.58	-0.31	-0.62	0.14	0.32	0.38	0.35	0.27	0.42	-0.12	0.4	-0.11	0.64	0.27	0.58	0.13	-0.21	0.48	1.05	0.31	0.55	0.09	0.02	0.48	0.15	0.36	0.43	0.77	-0.09	0.53	0.42	0.28	0.09	0.07	-0.37	0	-0.03	0.45	0.18	0.38	0.57	0.52	0.59	0.01	0.99	0.11	0.36	0.12	-0.24	0.35	0.43	-0.43	0.07	-0.19	0.46	0.05	-0.31	0.28	0.01	0.24	0.31	0.12	-0.32	0.17	0.14	0.07	0.2	-0.48	-0.24	0.02	-0.1	-0.25	0.31	0.05	-0.13	0.23	1.08	0.23	-0.15	0.41	0.26	-0.09	0.48	0.79	0.37	0.54	0.94	0.29	0.27	0.63	0.16	0.5	-0.03	0.46	0.16	0.47	0.33	-0.17	0.1	0	-0.37	0.59	0.33	-0.06	0.16	-0.1	0.08	0.24	-0.13	0.76	0.68	-0.11	0.65	0.01	-0.84	-0.58	-0.18	-0.73	-0.15	0.13	-0.35	-0.31	-0.62	0.08	-0.42	-0.56	-0.3	-0.79	-0.58	0.28	-0.86	-0.59	-0.56	-0.32	-0.3	0.12	0.38	-0.21	-0.14	0.08	-0.25	0.12	-0.01	0.03	-0.07	0.38	0.03	0.1	0.13	-0.27	-0.58	-0.24	-0.99	-0.84	-0.04	-0.34
hHC024083	IL13	1.78	2.08	2.26	0.69	0.47	0.84	2.97	1.25	0.44	-0.43	0.81	1.15	0.98	1.54	2.63	0.69	3.59	1.73	0.91	0.32	1.97	1.3	2.5	0.4	2.91	1.76	2.08	3.5	1.38	0.33	1.66	1.07	0.81	1.76	1.34	0.72	1.71	1.33	1.51	0.07	1.27	1.26	0.48	1.78	1.43	0.79	0.84	2.32	0.78	0.97	1.1	3.03	2.92	0.77	1.92	1.21	2.31	2.95	NA	0.17	0.04	1.62	0.09	1.08	1.65	0.61	0.06	0.25	0.09	0.69	1.28	1.1	0.35	0.51	0.56	-0.27	1.3	0.09	2.1	-0.02	1.03	0.99	0.14	NA	-0.11	0.86	-0.03	-0.35	0.55	0.34	0.96	0.65	0.95	1.38	1.44	0.53	2.97	0.96	0.56	-0.23	0.55	1.09	-0.2	0.08	0.62	0.76	0.22	-0.15	0.99	1.22	1.51	3.06	0.28	-0.24	0.81	0.43	0.28	3.51	0.04	1.03	-0.14	0.18	0.6	2.23	1.64	1.4	0.36	0.65	1.6	1.02	0.38	0.54	1.75	0.98	0.37	0.46	0.92	1.05	0.29	0.75	0.64	0.22	0.77	1.51	0.14	0.93	0.38	NA	0.48	0	-0.42	0.38	0.88	0.3	0.33	0.12	-0.1	0.82	0.55	0.3	NA	1.32	-0.25	-0.05	0.3	0.2	1.37	0.99	1.5	0.09	1.63	1.36	0.38	-0.03	0.61	0.6	1	0.42	0.04	-0.25	0.64	0.39	0.01	0.62	-0.19	0.41	0.85	0.22	0.25	-0.68	0.07	NA	0.05	-0.13	0.23	0.41	0.43	0.58	NA	-0.95	1.5	0.24	0.48	-0.68	NA	0.94	NA
hHC025523	C10orf41	1.18	0.69	NA	NA	0.79	0.18	0.52	0.4	1.1	NA	0.32	NA	NA	0.84	0.89	0.88	0.86	0.97	1.02	0.4	0.86	0.07	0.61	0.56	1.15	NA	NA	NA	NA	0.53	1.06	NA	0.03	0.31	NA	1.17	-0.04	1.21	0.63	-0.13	NA	NA	0.27	0.35	NA	NA	NA	NA	0.03	NA	NA	NA	NA	-0.24	NA	1.16	NA	NA	NA	0.72	-0.01	NA	NA	NA	NA	0.52	-0.18	-0.33	0.6	NA	NA	NA	-0.12	NA	0.57	0.16	0.59	0.28	0.92	0.22	NA	NA	-0.65	NA	-0.35	-0.37	NA	0.09	NA	NA	NA	0.54	0.54	NA	NA	NA	NA	0.39	NA	0.11	-0.1	0.68	-0.28	NA	-0.15	1.1	0.27	-0.5	0.77	NA	NA	NA	0.07	NA	-0.13	0.17	NA	0.89	-1.04	0.31	0.15	-0.37	NA	0.62	0.38	0.4	NA	0.19	0.64	-0.14	0.27	0.21	NA	NA	0.25	0.18	0.55	NA	0.01	-0.09	-0.17	0.05	NA	NA	0.11	NA	NA	NA	NA	-0.03	0.42	0.2	NA	-0.2	-0.87	NA	NA	-0.17	0.02	NA	0.02	0.05	NA	NA	-0.5	NA	NA	NA	-0.12	-0.02	NA	NA	-0.24	-0.56	NA	NA	NA	-0.59	-0.92	NA	0.29	NA	NA	-1.29	-0.06	-0.17	-0.68	0.47	-0.33	NA	-0.46	-0.72	-0.33	NA	NA	NA	0.34	-0.53	NA	NA	NA	NA	NA	-1.6	NA	NA	NA
hHR026963	BOD1	0.55	0.01	-0.01	0.13	0.33	0.55	-0.27	0.41	0.43	0.34	0.84	0.43	0.45	0.43	-0.54	-0.04	-0.68	-0.41	0.09	-0.41	0.06	-0.12	-0.49	0.18	0.01	-0.25	-0.4	-0.15	-0.05	0.55	0.32	-0.05	-0.15	-0.01	-0.21	0.1	-0.68	0.1	-0.53	0.43	0.59	-0.24	0.04	0.67	0.74	-0.18	-0.66	-0.43	-0.34	0.12	0.22	-0.68	-0.02	0.27	0.36	0.01	0.44	0.3	0.36	0.74	-0.37	-0.56	-0.33	0.01	-0.46	-0.24	-0.53	-0.38	-0.33	-0.05	-0.53	-0.37	-0.44	-0.48	-0.4	NA	0.18	-0.43	-0.51	-0.58	-0.45	-0.26	-0.11	-0.11	-0.49	0	-0.66	-0.25	-0.63	-0.48	-0.18	-0.55	-0.03	0.42	-0.49	-0.92	0.52	-0.59	-0.79	-0.6	-1.05	-0.45	-0.87	-0.22	-0.7	-0.81	-0.4	-0.68	-0.8	-0.25	-0.46	-0.58	-0.32	-0.82	-0.25	-0.59	-1.04	-0.39	-0.49	-1.12	-0.64	-0.7	-0.6	-0.45	-0.51	-0.56	-0.75	-0.45	-0.1	-0.68	-0.67	-1.31	-0.21	-0.43	-0.1	-0.5	-0.33	-1.34	-0.65	0.07	0.57	0.28	-0.51	-0.73	-0.23	-0.38	0.33	-0.02	-0.37	-0.17	0.14	-0.85	0.29	-0.17	-0.25	-0.38	0.01	-0.23	-0.01	-0.18	-0.07	-0.05	-0.19	-0.19	-0.15	-0.73	0.8	-0.37	-0.88	-0.47	-0.39	-0.7	-0.78	-1.15	-0.64	-0.67	-0.39	-0.46	-0.36	-0.34	-0.15	-0.6	-0.76	0.57	-0.38	-0.32	-0.15	0.26	-0.38	-0.36	0.05	0.07	-0.03	-0.14	0.12	-0.18	0.18	0.19	0.01	-0.61	-1.09	-0.8	-0.77	-0.29	-0.49	-0.37	0.38
hHR028403	LOC440442	-0.86	-1.26	-2.13	NA	-2.32	-1.4	-1.79	-1.03	-1.95	-2.28	-2.51	-0.68	-2.48	-0.69	-1.56	-2.04	-2.1	-1.52	NA	-2.26	-2.11	-2.23	-1.1	NA	-1.11	-2.49	-2.23	-1.67	-1.11	-2.14	-0.41	-1.23	NA	-2.51	-1.76	-1.27	-2.31	-1.11	-1.56	-2.23	-1.39	-2.14	-0.68	-1.16	-1.49	-1.24	-1.68	-0.9	-2.08	-2.69	0.09	NA	NA	-2.44	-0.36	-1.15	NA	NA	NA	-2.43	-0.56	NA	-2.09	NA	-3.06	-1.89	-2.02	-1.51	-1.89	NA	-2.32	-2.49	-1.93	-2.48	-2.72	NA	-0.93	-2.9	-1.26	-1.14	NA	-1.6	-2.61	-1.95	-1.39	-1.78	-3.27	-1.36	-2.04	-2.36	-1.5	-3.17	-0.68	-0.99	-0.68	-3.05	NA	-1.99	-3.1	-2.05	-3.4	-2.46	-1.48	-2.32	-4.54	-1.23	-2.66	-2.91	-2.42	-2.45	-2.6	-2.19	-3.35	-2.66	-1.63	-3.08	-1.87	-1.68	-2.9	-5	-1.57	-1.94	-3.37	-1.67	-2.98	-2.69	-2.96	-1.96	-3.05	-0.73	-1.99	-3.34	-2.9	-2.63	-1.49	-1.85	-1.55	-3.74	-2.34	-2.66	-3.32	-0.99	-2.87	NA	-1.3	-0.99	-2.32	-2.12	-1.43	-2.07	NA	-4.27	-1.23	-0.5	NA	-2.1	-1.82	-2.28	-2.48	-1.86	-2	-1.62	-2.38	-2.53	-2.8	-0.69	-2.92	-0.55	-1.35	-1.19	-2.65	-1.77	-2.11	NA	NA	-2.11	-1.35	-2.18	-0.91	-0.95	NA	-2.02	-1.68	-2.81	-0.88	-2.05	-1.59	-0.64	-1.51	NA	-2.05	-1.63	-2.36	-2.31	-2.01	-2.89	-0.58	-2.02	-1.95	NA	NA	NA	-1.44	-3.87	-3.05	-1.92	-2.28
hHR029843	DDX41	-0.44	-0.59	-0.37	-0.57	-0.37	-0.64	-0.27	-0.53	-0.38	-0.35	-0.61	-0.74	-0.53	-0.67	-0.35	-0.55	-0.63	-1.17	-0.56	-0.71	-0.43	-0.64	-0.75	-0.62	-0.64	-0.47	0.1	0.14	-0.52	-0.82	-0.73	-0.57	-0.57	-0.75	-0.52	-0.55	-0.86	-0.69	-0.37	-0.21	-0.35	-0.83	-0.53	-0.04	-0.4	-0.54	-0.3	-0.24	-0.01	-0.89	-0.96	-0.48	-0.7	-0.52	-0.7	-0.6	-0.11	-0.5	-0.82	-0.78	-0.6	-0.26	-0.37	0.11	0.15	-0.53	0.01	-0.51	-0.22	-0.26	0.06	-0.19	-0.31	-0.36	-0.29	-0.53	-0.92	-0.15	-0.13	-0.9	0.2	-0.25	-0.34	-0.59	-0.69	-0.53	-0.52	-0.8	-0.46	-0.11	-0.33	-0.22	-0.2	0.07	-0.28	0.35	0.21	-0.31	-0.25	-0.5	0.03	-0.22	-0.32	-0.34	-0.64	-0.36	-0.22	-0.73	-0.64	-0.26	0.17	-0.13	-0.18	-0.83	-0.34	-0.34	-0.17	-0.02	-0.26	-0.21	-0.54	-0.35	-0.21	-0.42	-0.2	-0.35	-0.31	0.11	0.47	-0.4	0.01	0.45	0.15	0.09	0.08	-0.15	-0.07	0.61	-0.36	-0.09	0.17	-0.57	-0.46	-0.66	-0.11	-0.53	-0.26	-0.25	-0.73	-0.88	-0.51	-0.56	-0.06	-0.36	-0.59	-0.21	-0.71	-0.24	-0.11	-0.54	-0.03	-0.12	-0.39	-0.14	-0.1	-0.86	-0.48	-0.54	-1.12	-0.33	-0.28	-0.61	-0.79	-0.94	-0.33	-0.66	-0.76	-0.4	-0.66	-0.67	0.09	-0.68	-0.64	-0.16	-0.61	-0.87	0.14	-0.03	-0.51	-0.46	-0.11	-0.5	-0.22	-0.33	-0.28	-0.51	-0.16	-0.22	-0.45	-0.68	-0.37	-1.16	-0.66	-0.96	-0.86	-0.55	-0.82
hHC031283	CCRL1	6.23	5.69	5.5	NA	6.19	4.38	5.6	6.4	4.61	5.81	4.54	4.75	5.33	5.21	4.04	4.4	3.23	3.65	4.73	3.37	2.73	4.21	4.61	3.72	4.3	5.65	5.3	NA	4.32	4.77	3.5	NA	3.06	3.08	4.95	6.23	5.92	4.26	5.3	6.55	4.82	6.07	4.24	6.97	4.3	5.58	4.17	5.14	5.18	5.16	5.66	5.78	NA	5.14	6.39	4.76	8.88	NA	NA	NA	5.93	NA	6.28	7.55	5.63	6.23	5.79	5.29	5.17	NA	5.81	NA	5.47	6.75	5.58	7.99	4.96	5.55	6.72	5.52	4.73	6.08	5.26	5.58	5.25	5.95	5.97	6.12	5.6	5.96	NA	7.01	6.05	6.18	6.16	4.03	7.54	3.91	4.53	5	3.6	4.74	5.36	4.56	6.53	5.55	4.18	4.77	6.8	5.91	4.44	4.77	4.54	5.55	5.22	4.26	3.34	5.6	5.7	4.15	4	3.73	3.26	3.38	4.2	4.7	4.45	3.92	5.59	6.17	6.21	5.94	4.4	5.79	6.73	5.53	4.51	4.3	6.06	5.58	4.78	6.44	6.31	NA	6.57	5.56	4.33	NA	6.29	6.4	6.12	6.42	6.88	6.08	6.95	6.49	7.89	6.38	6.24	4.9	5.82	6.96	6.25	6.97	6.24	6.1	7.47	5.91	4.77	6.4	3.87	4.7	4.17	5.22	NA	6.15	4.99	4.93	6.34	4.67	3.98	3.69	5.02	3.11	6.45	5.62	4.46	7.04	5.29	7.12	4.78	5.6	5.14	6.58	4.93	6.75	6.61	4.02	5.29	NA	NA	NA	6.1	6.07	6.66	NA	7.66
hHA032723	WDFY1	NA	NA	NA	NA	NA	0.86	NA	NA	0.55	NA	NA	NA	NA	NA	NA	NA	NA	NA	NA	0.03	NA	NA	NA	NA	NA	NA	NA	NA	NA	NA	NA	NA	NA	1.25	NA	NA	NA	0.79	NA	NA	NA	NA	NA	NA	NA	NA	NA	NA	NA	NA	NA	NA	NA	NA	NA	NA	NA	NA	NA	NA	NA	NA	NA	NA	NA	NA	NA	NA	NA	NA	NA	NA	NA	NA	NA	NA	NA	NA	NA	NA	NA	NA	NA	NA	NA	NA	NA	NA	NA	NA	NA	NA	NA	NA	NA	NA	NA	NA	NA	NA	NA	NA	NA	NA	NA	NA	NA	NA	NA	NA	NA	NA	NA	NA	NA	NA	NA	NA	NA	NA	NA	NA	NA	NA	NA	NA	NA	NA	NA	NA	NA	NA	NA	NA	NA	NA	NA	NA	NA	NA	NA	NA	NA	NA	NA	NA	NA	NA	NA	NA	NA	NA	NA	NA	NA	NA	NA	NA	NA	0.64	NA	NA	NA	NA	NA	NA	NA	NA	NA	NA	NA	NA	NA	NA	NA	NA	NA	NA	NA	NA	NA	NA	NA	NA	1.1	NA	NA	NA	NA	NA	NA	NA	NA	NA	NA	NA	NA	NA	NA	NA	NA	NA	NA	NA	NA	NA	NA
hHA034163	F8	NA	NA	NA	NA	NA	2.61	NA	2.54	2.09	NA	2.24	NA	NA	NA	NA	NA	NA	1.65	NA	0.96	NA	2.29	2.43	NA	NA	NA	NA	NA	NA	2.02	2.59	NA	NA	4.67	NA	NA	NA	NA	NA	NA	NA	2.07	2.46	NA	NA	NA	NA	NA	NA	NA	NA	NA	NA	NA	NA	NA	NA	NA	NA	NA	NA	NA	NA	NA	NA	NA	NA	NA	NA	NA	NA	NA	NA	NA	1.78	NA	NA	NA	NA	NA	NA	NA	NA	NA	NA	NA	NA	NA	NA	NA	NA	NA	NA	NA	NA	NA	NA	NA	NA	NA	NA	NA	NA	NA	NA	NA	NA	NA	NA	NA	2.11	NA	NA	NA	NA	NA	NA	NA	NA	NA	NA	NA	NA	NA	NA	NA	NA	NA	NA	NA	NA	-2.72	NA	NA	NA	NA	NA	NA	NA	NA	NA	NA	NA	NA	NA	NA	NA	NA	NA	NA	2.48	NA	3.43	3.31	4.26	3.68	NA	NA	3.76	4.1	1.5	NA	3.85	NA	1.67	NA	2.6	NA	2.91	NA	NA	NA	3.11	NA	NA	NA	NA	2.56	2.99	3.52	NA	4.02	NA	3.17	2.74	2.16	2.09	NA	NA	4.5	2.95	2.18	NA	2.55	2.45	2.35	NA	2.57	2.4	NA	NA	NA	NA	3.3	3.63	NA	4.24
hHA035603	ELOVL1	1.05	0.59	1.13	1.04	0.88	1.2	0.62	0.57	1.4	1.24	1.2	1.12	1.3	1.26	0.42	0.5	0.47	0.36	0.45	0.25	0.68	0.53	0.38	0.79	0.36	0.38	0.7	1.1	0.06	0.8	1.86	1.03	0.05	0.89	0.1	1.82	0.06	1.73	0.45	0.28	0.4	0.15	1.18	0.88	0.13	0.21	0.29	-0.82	0.14	0.51	0.76	-0.11	0.48	-0.21	0.95	1.26	0.56	0.47	0.42	1.13	0.47	-0.77	-0.96	-0.59	-0.62	0.31	-0.7	-0.44	0.7	0.7	-0.96	0.06	-0.96	-2	0.24	0.28	1.02	0.05	-0.12	0.62	-0.69	-1.75	-0.65	-0.2	-0.77	0.19	-1.12	-0.28	-0.1	-1.68	-0.17	0.49	-0.42	-0.36	-0.37	-1.76	-0.01	-0.83	-2.03	-0.29	-1.61	-1.35	-1.02	-0.49	-0.94	-0.42	-0.49	-1.36	-0.53	-0.54	-0.89	-1.05	-0.51	-0.4	-0.32	-1.42	-0.95	0.11	-1.42	-1.06	-0.2	-1.18	-0.5	0.04	-0.96	-0.84	-1.89	-0.52	-0.08	-0.66	-1.25	-1.19	-1.11	-1.06	-0.28	-0.18	-0.59	-1.5	-1	-0.63	-0.51	-0.68	0.04	-2.24	-0.18	-0.56	-0.1	-0.26	0.09	0.62	-0.09	-0.65	0.62	0.93	0.53	0.49	-0.11	0.28	0.98	0.35	0.84	-0.07	0.2	0.67	-0.16	-0.29	-2.19	0.15	-0.15	0.22	-0.09	0.05	0.37	-0.15	-1.28	0.42	0.13	-0.01	-0.11	0.14	0.99	0.57	0.01	-1.68	0.58	0	-1.08	1.02	-0.44	0.99	0.69	0.52	0.6	0.15	0.48	-0.23	0.86	0.35	0.76	-0.2	-0.1	-0.04	-0.6	-0.8	-0.48	-0.85	0.1
hHA037043	C20orf43	-1.29	-0.78	-0.84	-2.85	-1.17	-0.62	-0.69	-0.8	-1.4	-1.23	-0.86	NA	NA	NA	0	-1.56	-0.59	-0.17	NA	-0.42	-0.78	NA	NA	-1.78	NA	NA	NA	NA	NA	NA	NA	NA	-1.39	NA	-0.6	-0.94	-0.43	-0.44	NA	-0.51	NA	NA	NA	-3.98	NA	NA	-0.3	NA	-0.72	NA	NA	NA	NA	-0.8	NA	NA	NA	NA	NA	NA	NA	NA	NA	0.01	NA	-0.34	-1	NA	NA	NA	-0.62	-0.95	-0.52	1.85	-0.73	NA	NA	-0.57	0.41	-1.28	NA	1.38	0.01	NA	-0.65	0.39	0.41	-1.33	-0.8	NA	NA	-1.68	-1.96	NA	NA	NA	NA	-0.03	-0.88	-2.52	-0.72	0.94	-2.38	-2.27	-1.5	-2.12	-0.84	0.97	-0.54	NA	NA	NA	-2.69	NA	NA	NA	-0.73	1.03	-2.07	0.64	0.54	-2.89	NA	-0.57	NA	NA	-0.85	NA	-0.65	-0.84	1.18	-0.54	NA	0.73	-2.62	-1.09	NA	-0.18	NA	NA	-3.73	-3.14	-0.03	NA	-2.8	NA	-2.1	-3.11	-0.23	0.28	NA	-2.15	-0.21	-0.83	-1.9	-0.38	NA	-0.12	-0.6	-0.73	-0.92	0.02	-0.93	NA	-0.88	NA	0.26	NA	0.61	-1.73	NA	0.12	1.23	-0.94	NA	1.14	NA	0.02	NA	NA	-1.39	NA	NA	-1.29	NA	0.03	-0.33	-2.16	NA	NA	-1.18	-0.73	-1.54	-0.63	-0.95	0.46	-2.12	-0.85	NA	NA	NA	NA	0.37	NA	NA	NA	0.65
hHA038483		0.64	1.11	1.71	1.39	1.69	1.15	2.04	2.29	1.22	1.72	1.3	0.74	1.7	0.94	1	1.68	1.56	0.66	0.24	1.91	1.46	2.25	2.04	1.77	1.05	2.25	2.32	1.65	2.17	1.93	1.04	1.4	2.42	3.23	1.16	0.26	1.94	-0.24	1.01	1.75	1.9	2.29	2.35	2.93	2.23	1.79	3.01	1.41	2.91	2.1	-0.74	0.94	0.7	2.96	0.5	-0.17	0.57	2.01	2.37	0.67	1.57	1.83	1.87	2.46	2.62	2.13	1.87	2.08	1.53	1.83	2.31	1.83	1.84	2.39	2.1	2.04	0.69	1.97	2.36	1.71	2.57	1.84	1.47	1.79	1.47	3.19	2.36	1.48	1.78	1.94	1.48	1.83	1.05	0.97	2.28	2.54	2.09	1.77	1.2	1.56	1.74	1.75	1.34	2.38	1.41	1.05	1.78	1.84	1.21	2.17	2.81	2.22	2.37	2.54	2.34	2.49	2.36	2.56	2.12	1.6	2.16	2.87	2.87	2.49	1.86	1.54	2.38	0.86	3.29	2.25	1.72	3.26	2.38	2.41	2.19	2.09	0.95	3.14	1.31	1.75	2.04	1.98	2.25	1.68	2.32	1.97	2.24	2.2	1.67	1.75	2.47	2.28	3.86	3.13	2.57	2.98	2.44	2.66	3.02	2.73	3.13	3.35	2.68	3.3	2.61	2.17	4.12	2.57	2.73	2.69	4.18	2.54	3.77	3.43	2.46	3.64	3.1	3.95	2.78	2.7	4.12	3.12	1.7	2.54	2.07	2.67	2.79	2.58	2.08	2.39	2.79	1.9	2.77	2.38	2.38	2.57	2.93	2.89	3.08	3.09	2.84	2.67	3.24	2.21	2.29	3.11	2.22
hHA039923		1.35	NA	1.31	1.8	1.51	2.22	1.3	1.78	2.52	2.73	1.84	2.46	2.64	2.6	0.97	1.28	1.44	NA	1.75	0.69	1.45	1.41	1.34	1.74	1.45	1.48	NA	NA	1.5	1.69	2.23	2.2	0.87	1.58	0.82	2.69	1.11	2.07	0.81	1.18	0.97	0.97	2.07	NA	NA	1.21	0.14	NA	0.52	2.16	2.33	NA	NA	NA	2.66	2.14	NA	NA	1.38	1.7	1.09	NA	-0.02	-0.47	NA	1.03	-0.37	0.49	1.21	NA	-0.08	0.27	-0.03	-0.79	1.26	1.28	2.36	NA	0.56	2.03	0.16	NA	-0.27	0.7	0.78	0.96	NA	1.26	1.18	NA	-0.81	0.55	0.17	NA	NA	NA	NA	0.06	-0.93	0.46	-0.96	NA	0.12	0.83	-0.56	-0.74	0.57	-0.06	-0.29	NA	NA	NA	0.05	0.44	NA	0.23	NA	NA	-0.09	NA	0.92	-0.41	NA	0.62	NA	0.5	NA	1.38	0	0.05	-0.33	-0.62	NA	NA	0.19	0.74	-0.1	NA	0.63	0.65	-0.19	0.64	0.54	NA	0.13	NA	0.48	0.63	1.57	1.55	0.98	1.11	1.11	1.52	1.32	1.42	1.04	0.7	1.07	1.37	0.78	0.41	0.97	0.97	-0.24	0.54	NA	NA	1.02	1.01	0.78	0.75	1.29	0.91	NA	NA	NA	0.92	0.98	1.6	0.24	1.06	0.91	-0.83	1.59	0.7	-0.4	0.91	0.49	0.86	1.21	2.01	0.65	0.73	1.11	0.41	1.11	1.03	1.42	NA	NA	NA	NA	1.62	1.42	NA	1.54
hHR002495	PRO1880	NA	NA	NA	NA	NA	NA	NA	NA	NA	NA	NA	NA	NA	NA	NA	NA	NA	NA	NA	2.9	NA	NA	NA	NA	NA	NA	NA	NA	NA	NA	NA	NA	NA	NA	NA	NA	5.39	NA	NA	NA	NA	NA	NA	NA	NA	NA	NA	4.64	NA	NA	NA	NA	NA	NA	NA	NA	NA	NA	NA	NA	NA	NA	NA	NA	NA	NA	NA	NA	NA	NA	NA	NA	NA	NA	NA	NA	NA	NA	NA	NA	NA	NA	NA	NA	NA	NA	NA	NA	NA	NA	NA	NA	NA	NA	NA	NA	NA	NA	NA	NA	NA	NA	NA	NA	NA	NA	NA	NA	NA	NA	NA	NA	NA	NA	NA	NA	NA	NA	NA	NA	NA	NA	NA	NA	NA	NA	NA	NA	NA	NA	NA	NA	NA	NA	NA	NA	NA	NA	NA	NA	NA	NA	NA	NA	NA	NA	NA	NA	NA	NA	NA	NA	NA	NA	NA	NA	NA	NA	NA	NA	NA	NA	NA	NA	NA	NA	NA	NA	NA	NA	NA	5.17	NA	NA	NA	NA	NA	NA	NA	NA	NA	NA	4.83	NA	NA	3.93	NA	NA	NA	NA	NA	NA	4.65	NA	NA	NA	NA	NA	NA	NA	NA	NA	NA	NA	NA	NA	NA
hHR003935	LOC400263	NA	NA	NA	NA	NA	NA	NA	NA	NA	NA	NA	NA	NA	NA	NA	NA	NA	NA	NA	1.12	NA	NA	NA	NA	NA	NA	NA	NA	NA	NA	NA	NA	NA	NA	NA	NA	NA	NA	NA	NA	NA	NA	NA	NA	NA	NA	NA	NA	NA	NA	NA	NA	NA	NA	NA	NA	NA	NA	NA	NA	NA	NA	NA	NA	NA	NA	NA	NA	NA	NA	NA	NA	NA	NA	NA	NA	NA	NA	NA	NA	NA	NA	NA	NA	NA	NA	NA	NA	NA	NA	NA	NA	NA	NA	NA	NA	NA	NA	NA	NA	NA	NA	NA	NA	NA	NA	NA	NA	NA	NA	NA	NA	NA	NA	NA	NA	NA	NA	NA	NA	NA	NA	NA	NA	NA	NA	NA	NA	NA	NA	NA	NA	NA	NA	NA	NA	NA	NA	NA	NA	NA	NA	NA	NA	NA	NA	NA	NA	NA	NA	NA	NA	NA	NA	NA	NA	NA	NA	NA	0.82	NA	NA	NA	NA	3.06	NA	NA	NA	NA	NA	NA	NA	NA	NA	NA	NA	NA	NA	NA	NA	NA	NA	NA	NA	NA	NA	NA	NA	NA	NA	NA	NA	NA	NA	NA	2.44	NA	NA	NA	NA	NA	NA	NA	NA	NA	NA	4.95
hHC005375	RAB7A	-0.4	0.21	-0.23	0.21	0.04	1.03	-0.3	0.25	0.92	0.51	0.29	0.81	0.66	1.09	-0.52	0.57	-0.59	NA	0.58	0.14	0.08	1.26	0.18	1.23	-0.12	0.65	-0.18	0.21	0.26	1.31	0.56	0.39	0.61	0.44	0.47	0.37	0.45	0.49	-0.53	0.67	0.18	-0.15	0.19	0.15	0.54	0.09	0.49	0.51	0.52	1.18	0.95	-0.16	0.65	1.52	1.21	1.07	1.18	0.68	1.02	1.52	-0.31	-1.28	-0.35	-1.21	-1.05	-0.46	-0.84	-0.38	0.28	-0.21	-0.77	-0.38	-0.66	-0.88	-0.4	-0.64	0.85	-0.51	-0.5	0.13	-0.18	-0.54	-0.61	-0.08	-0.46	0.92	-0.47	0.13	0.02	0.23	-0.99	0.01	-1.18	-1.05	-1.15	-1.21	-0.24	-0.8	-1.36	-0.11	-1.01	-1.4	0.02	0.29	-0.2	-0.97	-0.65	0.1	-1.14	-0.72	-0.25	-0.81	0.76	-0.96	-0.4	0.23	-1.06	-1.59	0.63	-0.55	0.03	0.29	-0.63	-1.08	-0.9	-0.52	-0.13	-1.02	-1.25	-1.55	-1.28	0.29	-0.63	-0.88	0.41	-0.36	-1.36	-0.85	-0.45	-1.15	0.36	0.6	-0.58	-0.55	0.72	-0.67	0.16	-0.14	-0.62	-0.05	0.59	0.62	-0.56	-0.48	0.22	-0.66	0.3	0.28	0.09	0.1	-0.43	-0.55	0.48	0.55	-0.2	0.44	1.43	-0.21	0.31	-0.03	0.14	-0.21	0.35	1.06	-1.21	0.29	0.34	1.1	0.24	0.85	1.23	0.41	-0.34	0.64	0.48	-0.86	-0.14	0.66	-0.38	0.23	-0.21	0.71	-0.22	0.29	0.29	-0.24	1.47	0.38	0.45	0.41	0.27	0.48	0.33	1.37	1.54	0.37	1.6
hHC006815	MMP16	NA	NA	NA	NA	NA	NA	NA	NA	NA	NA	NA	NA	NA	NA	NA	NA	NA	NA	NA	-1.7	NA	NA	NA	NA	NA	NA	NA	NA	NA	NA	NA	NA	NA	NA	NA	NA	NA	NA	NA	NA	NA	NA	NA	NA	NA	NA	NA	NA	NA	NA	NA	NA	NA	NA	NA	NA	NA	NA	NA	NA	NA	NA	NA	NA	NA	NA	-1.93	-1.23	-0.89	NA	NA	NA	-1.39	NA	NA	NA	NA	NA	NA	NA	NA	NA	NA	NA	NA	NA	NA	NA	NA	NA	NA	NA	NA	NA	NA	NA	NA	-0.96	NA	NA	NA	NA	0.52	NA	NA	NA	-2.42	NA	-3.29	NA	NA	NA	NA	NA	NA	NA	NA	NA	NA	NA	NA	NA	NA	NA	NA	NA	NA	-2.72	NA	-2.69	NA	-2.44	NA	NA	-3.13	NA	-1.9	NA	NA	NA	NA	NA	NA	NA	NA	NA	NA	NA	NA	NA	NA	NA	NA	NA	-2	NA	NA	NA	NA	NA	-1.33	NA	NA	NA	NA	NA	NA	NA	NA	1.5	NA	NA	NA	NA	NA	NA	NA	NA	NA	NA	NA	NA	NA	1.5	NA	-1.11	NA	NA	-1.23	NA	-1.76	NA	NA	NA	NA	NA	NA	NA	NA	NA	NA	NA	NA	NA	NA	NA	NA
hHC008255	NSMCE2	-0.09	0.29	-0.04	-0.12	0.17	-0.46	0	0.35	0.25	0.15	-0.1	0.39	0.08	0.63	-0.35	-0.15	-0.58	-0.26	0.04	-0.45	-0.21	-0.1	-0.5	-0.29	-0.41	-0.25	-0.33	-0.34	-0.45	-0.01	0.24	-0.26	0.22	-0.2	-0.23	0.34	-0.39	0.08	-0.4	0.11	0.28	-0.37	-0.13	0.59	0.1	-0.31	-0.04	0.1	-0.04	-0.48	0.42	-0.39	-0.14	-0.06	0.55	0.02	-0.01	0.37	-0.21	0.32	-0.48	-0.33	-0.43	-0.37	-0.2	-0.34	-0.54	-0.74	-0.14	-0.03	-0.35	-0.31	-0.49	-0.27	-0.32	-0.6	0.39	-0.44	-0.57	-0.62	-0.83	-0.28	-0.48	-0.07	-0.42	0.1	-0.67	-0.11	-0.58	-0.63	-0.39	-0.43	-0.23	-0.07	-0.66	-0.76	-0.11	-0.31	-0.52	-0.59	-0.82	-0.6	-0.59	-0.62	-0.52	-0.5	-0.68	-0.38	-0.63	-0.05	-0.88	-0.53	-0.47	-0.74	-0.51	-0.71	-0.57	-0.5	-0.56	-0.92	-0.58	-0.16	-0.71	-0.64	-0.62	-0.84	-0.88	-0.14	0.08	-0.73	-0.42	0.08	-0.12	-0.11	0.07	0	-0.45	-0.65	-0.4	-0.27	0.16	0.17	-0.36	-0.66	0.19	-0.41	-0.25	-0.18	-0.68	-0.37	-0.05	-0.79	0.42	-0.4	0.23	-0.44	-0.01	-0.12	-0.29	-0.89	-0.21	0.15	-0.51	-0.03	-0.65	-0.29	0.88	-0.24	-0.97	-0.47	-0.25	-0.68	-0.49	-0.38	-0.77	-0.51	-0.42	-0.4	-0.38	-0.35	0.46	-0.53	-0.24	0.1	0.29	-0.24	0.07	0.39	-0.74	0.1	-0.36	NA	0.16	-0.19	0.2	-0.41	0.72	-0.15	-0.11	-0.14	-0.19	-0.25	-0.69	-0.81	-0.64	-0.32	-0.17
hHC009695	CNP	1.85	1.91	1.61	2.62	2.55	2.62	1.88	2.1	2.58	2.02	2.52	2.1	1.99	2.23	1.37	2.6	1.29	2.02	2.33	2.11	1.41	2.19	1.47	2.49	1.99	1.79	1.65	2.22	2.07	1.85	1.42	1.7	1.83	1.8	1.89	2.13	1.1	1.7	1.52	1.76	1.42	1.53	1.71	1.57	2.6	2.8	0.68	2.64	1.52	1.63	2	NA	1.71	1.52	1.96	1.95	1.96	2.78	2.15	2.28	1.09	1.96	1.49	1.23	1.51	1.44	1.23	1.78	1.9	2.42	1.7	1.73	1.82	2.21	1.15	2.05	1.98	1.84	1.84	1.33	1.46	1.54	1.25	1.47	1.44	1.79	1.16	1.65	1.53	2.29	1.58	2	1.75	1.34	0.52	1	1.68	1.05	1.46	1.26	1.16	1.78	1.44	1.89	2.13	1.32	1.41	1.78	1.64	1.3	1.46	1.43	1.87	1.46	1.76	2.13	1.17	0.94	1.36	1.91	1.12	1.59	1.19	1.26	1.49	1.57	2.06	1.14	1.19	0.56	1.58	1.31	2.09	1.44	1.74	1.38	1.22	1.55	1.5	1.03	2.17	1.94	1.49	3.23	1.8	1.41	1.82	1.85	1.49	1.26	1.71	1.64	1.8	2.06	2.48	1.82	2.27	1.82	2.4	2.37	1.96	1.25	2.88	1.39	2.82	1.74	2.17	1.52	1.78	1.66	1.73	1.38	2.23	1.53	1.95	1.92	2.51	1.89	0.59	1.86	1.79	1.94	1.21	2.3	1.74	1.45	2.84	1.9	1.78	1.35	1.35	1.88	1.47	2.14	2.06	1.98	1.68	2.87	3.37	3.08	1.12	2.37	1.28	1.81	2.73	1.82	2.45
hHC011135	TTBK2	-0.17	-0.18	-0.15	0.75	0.47	0.29	-0.45	0.33	-0.44	-0.96	0	-0.25	-0.42	-0.21	-0.79	-1	-0.63	-0.58	-0.85	-0.33	-1.24	-0.66	-0.31	-1.73	-0.06	-0.43	-0.63	-0.07	-1.33	-1.02	-0.36	0.14	-1.34	-0.01	-0.52	-0.03	-0.95	-0.04	-0.94	0.05	-1.01	0.09	-0.74	-1.24	-1.25	-1.19	-1.07	-0.14	-0.95	-0.05	0.45	-0.12	0.18	-0.22	0.1	0.33	0.97	1.06	1.35	1.26	1.4	1.67	1.35	1.75	0.34	0.99	-0.07	1.41	0.55	1.87	0.64	2.26	0.81	2.4	0.82	0.81	-0.46	0.72	1.54	-0.09	0.85	3.18	0.89	1.35	0.77	0.12	0.91	0.85	1.17	1.16	1.9	0.88	1.28	2.06	1.13	2.16	1.07	0.73	0.91	0.27	0.75	0.96	0.1	0.09	1.36	1.97	0.72	0.8	1.11	1.16	0.87	0.88	0.57	0.66	0.86	0.5	0.84	1.27	0.2	0.96	1.13	0.68	1.03	1.26	1.4	0.82	0.65	1.54	0.32	1.28	0.97	0.33	0.95	1.44	0.72	0.33	0.65	0.93	1.38	0.85	0.47	0.6	0.67	1.47	0.65	1.22	0.6	0.36	0.69	0.52	1.74	1.19	0.4	0.28	1.11	0.36	1.32	0.24	-0.01	0.21	-0.32	0.46	0.99	-0.98	0.16	-0.1	1.21	0.01	-0.04	-0.71	-1.45	-0.57	-0.64	-1.16	1.04	0.22	0.31	-0.64	0.32	0.28	-1.77	0.2	-0.16	0.79	0.47	-0.62	0.97	-1.08	1.41	0.6	-0.22	0.89	-1.32	-0.2	-0.27	1.43	-0.35	-0.2	-0.57	0.24	0.76	0.43	-0.14	0.53	0.67	1.27	1.49
hHC012575	UBE2U	NA	NA	NA	NA	NA	NA	NA	NA	NA	NA	NA	NA	NA	NA	NA	NA	NA	NA	NA	NA	NA	NA	NA	NA	NA	NA	NA	NA	NA	NA	NA	NA	NA	NA	NA	NA	NA	NA	NA	NA	NA	NA	NA	NA	NA	NA	NA	3.54	NA	NA	NA	NA	NA	NA	NA	NA	NA	NA	NA	NA	NA	NA	NA	NA	NA	NA	NA	NA	NA	NA	NA	NA	NA	NA	NA	NA	NA	NA	NA	NA	NA	NA	NA	NA	NA	NA	NA	NA	NA	NA	NA	NA	NA	NA	NA	NA	NA	NA	NA	NA	NA	NA	NA	NA	NA	NA	NA	NA	NA	NA	NA	NA	NA	NA	NA	NA	NA	NA	NA	NA	NA	NA	NA	NA	NA	NA	NA	NA	NA	NA	NA	NA	NA	NA	NA	NA	NA	NA	NA	NA	NA	NA	NA	NA	NA	NA	NA	NA	NA	NA	NA	NA	NA	NA	NA	NA	NA	NA	NA	NA	NA	NA	NA	NA	NA	NA	NA	NA	NA	NA	NA	NA	NA	NA	NA	NA	NA	NA	NA	NA	NA	NA	NA	NA	NA	NA	NA	NA	NA	NA	NA	NA	NA	NA	NA	NA	NA	NA	NA	NA	NA	NA	NA	NA	NA	NA	NA
hHR014015	LOC392222	NA	NA	NA	NA	NA	NA	NA	NA	NA	NA	1.67	NA	NA	NA	NA	NA	NA	NA	NA	NA	NA	NA	NA	NA	1.29	NA	NA	NA	NA	NA	NA	NA	NA	0.75	NA	NA	NA	NA	NA	NA	NA	1.09	NA	NA	NA	NA	NA	NA	NA	NA	NA	NA	NA	NA	NA	NA	NA	NA	NA	NA	NA	NA	NA	NA	NA	NA	NA	NA	NA	NA	NA	NA	NA	NA	NA	NA	NA	NA	NA	NA	NA	NA	NA	NA	NA	NA	NA	NA	NA	NA	NA	2.52	1.9	NA	NA	NA	0.46	NA	NA	NA	NA	NA	NA	NA	NA	NA	NA	NA	NA	NA	NA	NA	NA	NA	NA	NA	NA	0.82	NA	1.34	NA	NA	NA	0.63	NA	NA	NA	NA	NA	NA	NA	NA	NA	NA	NA	NA	NA	NA	NA	NA	NA	NA	NA	1.32	NA	NA	NA	NA	NA	NA	NA	NA	NA	NA	NA	NA	NA	NA	NA	NA	NA	NA	NA	NA	NA	NA	NA	NA	NA	NA	NA	NA	NA	NA	NA	NA	NA	NA	NA	NA	NA	NA	NA	NA	NA	NA	NA	NA	NA	NA	NA	NA	NA	NA	NA	NA	NA	NA	NA	NA	NA	NA	NA	NA	NA	NA	NA
hHC015455	ZG16	NA	NA	NA	NA	NA	NA	NA	NA	NA	NA	NA	NA	NA	NA	NA	NA	1.13	NA	NA	NA	NA	NA	NA	NA	NA	NA	NA	NA	NA	NA	NA	NA	NA	NA	NA	NA	NA	0.71	NA	NA	NA	NA	NA	NA	NA	NA	NA	NA	NA	NA	NA	NA	NA	NA	NA	NA	NA	NA	NA	NA	NA	NA	NA	NA	NA	0.63	NA	NA	NA	NA	NA	NA	NA	NA	NA	NA	NA	NA	NA	NA	NA	NA	NA	NA	NA	NA	NA	NA	NA	NA	NA	NA	NA	NA	NA	NA	NA	1.82	NA	NA	NA	NA	NA	NA	NA	NA	NA	NA	NA	NA	NA	NA	NA	NA	3.87	NA	NA	NA	NA	NA	NA	NA	NA	NA	NA	NA	NA	NA	NA	NA	NA	NA	NA	NA	NA	NA	NA	NA	NA	NA	NA	NA	NA	NA	NA	NA	NA	NA	NA	NA	NA	NA	NA	NA	NA	NA	NA	NA	NA	NA	NA	NA	NA	NA	NA	NA	NA	NA	NA	NA	NA	NA	NA	NA	NA	NA	NA	NA	NA	NA	NA	NA	NA	NA	NA	NA	NA	NA	NA	NA	NA	NA	NA	NA	NA	NA	NA	NA	NA	NA	NA	NA	NA	NA	NA	NA	NA
hHC016895	GPR56	-0.69	-0.74	0.23	1.36	0.9	-0.29	0.36	0.46	-0.23	0.25	-0.17	-0.59	-0.03	-0.19	0.01	0.05	-0.69	-0.3	-0.54	-0.17	0.7	0.64	0.46	0.02	-1.21	-0.39	0.02	0.76	0.47	0.34	-0.85	0.12	0.2	1.62	-1.01	-0.73	-0.2	-1.85	-0.64	0.93	0.65	1.45	0.93	0.47	1.58	1.03	-0.42	0	0.28	1.37	-1.82	-0.78	-0.97	0	-1.28	-1.45	-0.19	0.07	0.71	0.05	0.33	0.99	1.21	2.19	1.7	-0.32	1.75	1.39	0.19	1.12	0.98	0.94	1.45	1.27	1.16	0.5	-0.43	1.2	1.52	0.48	1.27	1.15	0.47	0.5	1.36	0.61	1.32	0.99	0.49	0.86	0.96	-0.1	-0.47	0.03	1.02	0.74	-1.63	0.95	0.38	0.23	0.8	0.2	0.51	1.4	0.49	-0.14	1.04	0.9	-0.07	0.63	1.87	0.07	1.36	0.68	1.51	1.4	0.76	0.55	1.16	1.07	0.41	0.41	1.99	0.87	1.68	1.06	1.06	-0.44	-0.38	0.25	0.67	0.11	1.12	1.12	0.6	1.12	-0.11	0.94	0.78	0.32	1.37	0.9	1.07	-1.14	0.35	0.87	1.44	0.84	0.47	0.26	1.12	1.1	1.65	1.56	0.92	1.89	1.4	1.69	2.39	1.75	1.84	0.79	2.5	0.99	1.58	0.68	1.36	1.5	0.68	1.07	2	1.23	0.41	0.73	1.23	0.7	2.27	1.48	0.79	0.84	0.97	1.8	0.08	1.81	0.88	1.3	1.46	1.07	1.39	1.02	1.43	1.7	0.76	1.39	1.96	2.21	0.91	2.84	2.16	1.44	-0.01	0.09	1.1	1.5	2.02	0.82	2.08
hHR019775	DIO3OS	NA	3.95	NA	NA	NA	NA	NA	3.75	NA	NA	NA	NA	NA	NA	NA	3.26	3.67	3.29	4.78	2.76	3.89	2.94	NA	NA	NA	NA	NA	NA	NA	NA	4.53	NA	NA	NA	NA	NA	NA	4.07	NA	4.04	NA	NA	NA	4.83	NA	NA	3.5	NA	4.08	NA	NA	NA	NA	4.29	NA	NA	NA	NA	NA	NA	NA	NA	NA	NA	3.71	4.09	3.79	4.28	3.75	NA	5.03	NA	4.72	5.09	NA	NA	NA	NA	NA	NA	NA	NA	3.88	4.2	4.18	3.37	NA	5.16	NA	NA	NA	6.09	6.28	5.4	5.04	5.91	NA	4.36	4.6	3.5	4.24	5.23	4.06	4.03	NA	NA	4.29	4.12	NA	NA	5.24	NA	3	4.41	5.9	4.82	3.93	NA	4.38	4.74	NA	4.06	NA	NA	5.05	5.41	4.74	4.19	NA	4.84	5.35	4.16	NA	5.51	4.62	4.52	4.62	NA	4.59	5.44	5.21	4.71	4.77	NA	4.17	5.03	3.61	4.61	3.88	4.06	4.11	NA	3.62	3.1	NA	NA	NA	3.61	4.84	NA	3.73	4.38	NA	NA	NA	NA	4.54	NA	NA	3.03	NA	NA	2.95	NA	NA	NA	NA	NA	NA	NA	NA	NA	NA	3.06	3.09	NA	3.55	4.35	4.28	NA	NA	NA	NA	3.48	NA	3.56	3.97	NA	NA	NA	NA	NA	NA	NA	NA	NA	NA
hHC021215	RRNAD1	0.67	-0.05	0.19	0.11	0.38	-0.11	-0.02	-0.01	0.31	-0.07	0.02	0.33	0.09	0.07	0.26	0.27	-0.12	0.32	0.4	-0.52	0.42	-0.24	-0.21	0.16	0.36	-0.23	-0.09	0.27	-0.12	-0.03	0.61	-0.04	-0.33	-0.46	-0.2	0.36	-0.8	0.49	-0.02	-0.16	-0.28	-0.51	0.02	-0.53	-0.24	-0.57	-0.64	-1.76	-0.63	-0.74	0.44	NA	NA	-1.1	0.36	0.27	NA	NA	-0.24	-0.15	-0.21	NA	-0.79	NA	-0.55	-0.31	-0.72	-0.73	0.02	-0.68	-0.56	-0.3	-0.53	-1.39	-0.17	-0.42	-0.17	-0.51	-0.96	-0.55	-1.36	-1.8	-0.94	-0.5	-0.58	-0.56	-1.24	-0.45	-0.59	-1.68	-0.55	-0.78	-0.47	-1.27	-0.87	-1.21	NA	-0.35	-1.1	-0.41	-1.32	-0.83	-1.01	-0.74	NA	-0.71	-0.04	-1.07	-0.47	-1.06	-1.1	NA	-0.68	-0.45	-0.26	-1.04	-0.95	-0.7	-1.43	-1.24	-0.98	-1.18	-1.33	-0.16	-0.93	-0.73	-1.33	-0.05	-0.58	-0.82	-0.74	-0.76	NA	-0.96	-0.73	-0.33	-0.04	-1.08	-0.99	-0.77	-0.88	-0.63	-0.73	NA	-0.77	-0.33	-0.44	-0.65	-0.26	-0.29	-0.3	-1.15	-0.47	0.04	-1.08	-0.13	NA	-0.29	-0.05	-0.42	-0.02	-0.41	-0.41	-0.45	-0.68	-1.1	-2.39	-0.98	-0.7	-0.48	-0.51	-0.8	-0.4	-0.68	-1.54	-0.45	-0.86	-0.73	-1.16	-0.9	-0.14	-0.71	-0.66	-1.8	-0.16	-0.73	-1.04	-0.66	-0.73	NA	0.01	-0.73	-0.52	-0.57	-0.13	-0.59	-0.51	-0.1	-0.46	NA	NA	NA	-0.71	-1.53	-0.78	-1.28	-1.33
hHC025535	MEST	3.22	2.49	2.74	1.4	2.17	2.07	1.88	2.51	2.66	2.27	2.7	3.51	2.9	3.58	1.73	2.99	2.58	2.88	3.98	2.95	1.97	1.59	1.86	3.51	2.69	2.86	2.62	2.7	2.51	3.13	3.17	2.57	3.4	1.62	4.27	2.34	1.65	4.39	1.87	2.43	1.71	1.76	1.82	1.28	2.4	2.17	1.69	2.4	0.94	1.62	3.17	1.66	3.26	2.72	3.54	4.68	2.58	2.51	1.93	2.58	3.08	-0.67	2.3	-0.65	0.74	1.87	-0.26	-0.07	2.15	1.83	0.29	1.4	1.24	0.02	1.39	0.67	3.33	0.56	1.25	1.36	0.03	0.65	1.46	2.26	1.31	1.01	0.92	2.66	1.71	-0.28	0.53	0.41	-0.18	0.32	0.89	-2.44	2.25	0.27	-0.4	1.53	0.52	0.03	0.67	1.62	1.36	0.36	1.62	0.86	0.25	0.88	-0.87	0.07	2.5	1.69	0.84	1.02	0.24	0.85	1.52	1.24	2.15	2.63	0.76	1.21	0.03	0.31	0.76	-1.77	0.38	0.18	-1.54	-1.05	-0.4	-1.46	1.37	0.23	1.01	-0.8	0.08	-0.48	1.42	2.1	1.2	-0.32	1.85	1.58	1.73	1.44	1.83	1.18	2.71	1.81	-0.05	-0.22	-0.48	0.3	-1.29	-0.18	-0.45	-1.46	-0.53	0.08	-0.62	0.48	NA	0.32	0.01	0.18	0.64	0.67	-0.49	-0.55	-1.23	0.24	1.6	1.19	0.42	-0.24	1.1	0.27	1.52	0.01	0.89	-0.07	-1.61	-2.11	-1.08	1.45	-0.07	1.02	-0.42	-1.7	-1.01	-0.47	-1.2	0.06	2.06	-0.44	0.72	-1.4	-0.14	-0.3	-0.67	-0.76	-0.1	-0.9	-1.39
hHC026975	LOC255654	NA	NA	NA	NA	NA	NA	NA	NA	NA	NA	NA	NA	NA	NA	NA	NA	NA	NA	NA	NA	NA	NA	1.56	NA	1.97	NA	NA	NA	NA	NA	1.51	NA	NA	1.29	NA	NA	NA	NA	NA	NA	NA	1.31	NA	NA	NA	NA	NA	NA	NA	NA	0.3	NA	NA	NA	NA	NA	NA	NA	NA	NA	NA	NA	NA	NA	NA	NA	NA	NA	NA	NA	NA	NA	NA	NA	NA	NA	NA	NA	NA	NA	NA	NA	NA	NA	NA	NA	NA	NA	NA	NA	NA	NA	NA	NA	NA	NA	NA	NA	NA	NA	NA	NA	NA	NA	NA	NA	NA	NA	NA	NA	NA	NA	NA	NA	NA	NA	NA	2.88	NA	NA	NA	NA	NA	1.53	NA	NA	NA	NA	NA	NA	NA	NA	NA	NA	NA	NA	NA	NA	NA	NA	NA	NA	NA	NA	NA	NA	NA	NA	NA	NA	NA	NA	NA	NA	NA	NA	NA	NA	NA	NA	NA	NA	NA	NA	NA	NA	NA	NA	NA	NA	NA	NA	NA	NA	NA	NA	NA	NA	NA	NA	NA	NA	NA	NA	NA	NA	NA	NA	NA	NA	NA	NA	NA	NA	NA	NA	NA	NA	NA	NA	NA	NA	NA	NA	NA	NA	NA
hHR029855	RPL4P5	-0.79	-0.01	-1.02	-1.5	-1.28	-0.24	-0.79	0.01	-0.94	-1.37	-0.98	-0.21	-0.32	-0.38	-1.16	-0.76	-0.93	-1.02	-0.68	-1.43	-0.66	-0.39	-0.82	-0.77	-0.21	-1.04	-1.28	-1.38	-1.22	-0.51	-0.22	-1.15	-0.7	-1.31	-1.08	-1.1	-0.96	-0.21	-1.54	-0.23	-0.81	-1.01	-1.48	-0.38	-0.27	-1.11	-1.12	-0.39	-0.62	-0.6	0.55	-0.39	0.14	0.04	0.13	0.71	0.41	0.57	0.01	0.17	-0.66	-0.93	-1.13	-0.07	-0.6	-0.7	-1.22	-0.58	-0.93	-0.97	-0.66	-0.18	-0.93	-0.94	-1.24	-1.66	-0.62	-1.8	-1.12	-1	-0.78	-0.24	-1.04	-0.96	-0.92	-0.3	-0.7	-0.97	-0.85	0.01	-0.33	-0.82	-0.66	-0.25	-0.58	-0.52	0.24	-0.88	-1.32	-1.21	-1.22	-1.25	-1.01	-1.02	-0.81	-0.58	-1.42	-0.76	-0.85	-0.43	-0.97	-0.73	-0.72	-1.7	-1.11	-0.83	-0.93	-1.48	-0.23	-1.51	-1.07	-0.22	-1.13	-1.33	-0.47	-0.36	-0.6	-0.08	-0.35	-0.96	-1.46	-1.08	-0.87	-0.72	-0.98	-1.35	-0.75	-1.1	-0.81	-0.81	-0.14	-0.31	-1.13	-0.51	-0.44	-0.08	-0.82	-0.93	-1.18	-1.26	-0.39	-0.38	-1	-0.94	-0.04	-1.3	-0.25	-0.42	-1.12	-1.45	-0.85	-0.48	-1.5	-1.02	-1.39	-0.61	-0.09	-1.4	-1.04	-1.66	-1.09	-1.27	-1.59	-1.16	-1.29	-1.59	-1.62	-0.11	-0.49	-0.65	-0.05	-1.72	-0.8	-0.17	-0.42	-1.9	-0.54	-0.7	-0.58	-0.16	-1.27	-0.23	-0.82	-0.47	-0.62	-0.54	0.77	-0.98	-0.86	-1.81	-0.08	-0.9	-1.12	-0.34	-0.71	-0.59	-0.49
hHR031295	AKAP17A	-0.89	-0.75	-0.78	-0.1	-0.27	-0.33	-0.56	-0.48	0.02	-0.27	-0.07	-0.44	-0.17	-0.22	-1.23	-0.1	-1.06	-0.61	0.02	-0.53	-0.34	0.3	-0.42	-0.24	-0.68	-0.07	-0.04	-0.14	-0.62	-0.11	-0.16	0	-0.09	0.57	-0.85	-0.33	-0.95	-0.74	-1.07	0.26	-0.38	0.09	-0.07	-0.36	0.01	-0.03	-0.57	-0.02	0.41	0.19	-0.1	-1.41	-0.38	0.61	-0.58	-0.04	-0.37	0.34	-0.05	-0.09	-0.05	0.4	0.54	0.7	0.43	0.18	0.25	0.84	0.14	-0.73	0.8	-0.03	0.36	0.34	0.12	1	-0.46	0.6	-0.4	0.06	0.93	-0.89	0.66	0.17	0.63	1.16	1.17	0.39	-0.24	1.81	0.47	0.45	0.87	-0.71	0.4	1.49	-1.61	-0.25	0.47	0.64	0.63	0.32	1.1	0.92	0.47	-0.37	0.57	0.57	0.58	0.34	0.86	0.74	1.09	0.58	0.79	1.47	0.99	-1.12	1.19	1.07	0.97	1.41	1.24	-0.52	0.45	0.35	1.19	0.35	-0.37	0.15	0.57	0.9	0.77	0.89	1.03	0.35	0.32	0.62	0.83	0.17	1.43	0.47	0.38	0.96	1.02	0.75	0.57	1.11	0.03	0.28	1.18	0.54	-0.29	-0.05	0.57	0.22	0.47	0.63	0.43	0.06	0.4	-0.01	0.68	0.55	0.98	0.43	1.29	0.28	0.23	0.74	0.83	0.54	0.61	0.38	1.19	0.75	1.09	0.87	0.54	1.3	1.53	0.97	-0.42	0.85	0.38	-0.56	0.89	0.64	0.84	0.26	0.43	0.23	-0.12	0.18	1.06	1.05	0.48	0.91	1.04	1.02	0.5	0.7	0.89	0.77	1.04	1.07	0.96
hHA032735	CBWD2	-0.32	0.12	0.31	-0.34	-0.04	0.19	-0.14	0.15	0.48	0.43	0.12	0.39	0.31	0.52	-0.62	-0.11	-0.43	-0.43	0.03	-0.64	-0.63	0.12	-0.41	-0.29	-0.22	-0.21	-0.31	-0.24	-0.26	0.22	0.5	0.01	-0.08	0.11	-0.26	0.24	-0.36	0.38	-0.24	0.05	0.27	-0.58	0.1	0.61	0.1	-0.24	-0.33	-0.27	-0.3	-0.1	0.3	-0.31	0.06	-0.54	0.23	0.2	-0.11	-0.09	-0.53	0.31	-0.5	-0.86	-0.27	-0.36	-0.51	-0.55	-0.43	-0.17	0.04	-0.88	-0.27	-1.08	-0.71	-0.52	-0.34	-0.37	0.27	-0.11	-0.87	0.2	-0.58	-0.81	-0.6	-0.07	0.03	-0.43	-0.14	0.09	-1.02	-0.33	-0.71	-0.72	-0.65	-1.11	-0.79	-1.85	-0.75	-1.03	-0.79	-0.32	-0.86	-1	-0.47	-0.52	-0.92	-1.67	-0.49	-0.28	-1.07	-0.62	-1.01	-1.12	-0.72	-0.06	-0.5	-1.04	-0.5	-1.18	-0.7	-0.98	-0.28	-0.81	-0.41	-1.25	-1.21	-1.06	-1.13	-0.61	-0.72	-0.75	-0.44	-0.33	-0.48	-0.68	0.46	-0.32	-0.44	-1.64	-0.39	-0.6	0.03	-0.03	-0.07	-1.32	0.12	-0.56	-0.32	-0.06	-0.21	0.01	-0.09	-0.07	-0.26	-0.43	-0.35	-0.27	-0.58	-0.71	-0.77	-0.17	-0.62	-0.88	-0.65	-0.41	-0.78	-0.35	-0.24	-0.04	-0.52	-0.61	-0.45	-1.2	-0.51	-1.15	-0.77	-0.7	-0.33	-0.83	-0.51	-0.37	-1.45	-0.06	-0.67	-0.4	0.04	-0.53	-0.8	0.64	-0.17	-0.21	-0.35	-0.22	-0.12	-0.22	0.02	-1.1	0.37	-0.2	-0.31	-0.97	-0.29	-0.51	-1.1	-0.25	-0.18	-0.87	-0.74
hHA035615	KBTBD3	1.64	0.96	0.94	0.52	1.03	0.89	0.55	0.93	0.97	1.14	1.07	1.36	1.27	1.68	0.3	0.26	0.4	0.51	0.51	0.09	0.43	0.71	0.25	0.23	0.29	0.7	0.92	0.37	0.19	0.46	1.48	0.78	0.98	0.39	0.94	1.31	0.25	1.15	0.69	0.73	0.75	0.49	0.97	1.55	0.5	0.63	0.17	0.34	0.11	0.44	1.34	-0.23	-0.19	0.01	1.21	1.01	0.49	0.79	0.78	0.83	0.48	-0.39	-0.49	0.05	0.23	NA	-0.62	-0.39	0.2	-0.17	-0.47	-0.52	-0.34	-0.21	0.01	0.84	1.44	-0.04	-0.66	0.09	-1.31	-0.83	0.03	0.2	-0.1	0.65	-0.43	0.51	-0.57	-0.96	0.14	-0.1	0.55	-0.21	-0.05	-1.04	-0.72	-0.43	-0.72	-0.51	-1.42	-0.17	-0.69	-0.28	-0.63	-1.15	-0.38	-0.37	-0.14	0.47	-0.96	-0.29	-0.56	0.11	-0.4	-0.78	-0.64	-0.87	-1.25	-0.61	-0.3	-0.12	-0.92	-0.45	-0.93	-0.64	-0.81	-0.77	0.34	-0.1	-0.4	-0.6	0.03	-0.38	0.2	-0.05	-0.05	-1.2	-0.52	0.09	-0.09	0.28	-0.17	NA	0.4	0.12	0	0.32	0.29	0.39	0.18	-0.36	1.15	1.05	0.81	-0.07	-0.04	0.41	0.33	0.3	0.64	0.62	-0.18	0.9	0.02	0.29	0.63	1.09	-0.06	0.2	0.57	0.1	0.17	-0.48	-0.73	0.89	0.23	-0.02	0.21	0.11	1.12	-0.26	0.33	0.46	0.57	0.44	0.47	1.07	-0.39	-0.13	0.69	0.27	0.85	0.68	0.7	0.31	1.01	0.55	1.51	-0.88	0.08	0.39	-0.64	-0.67	-0.49	-0.43	-0.33
hHA038495		-0.56	0.33	0.02	-0.26	0.11	-0.08	1.16	0.3	-0.26	0.35	0.47	-1.19	-0.22	-0.8	-0.97	-0.74	-1.9	-2.27	-0.27	-0.1	-1.19	-0.15	-1.31	-0.95	-2	-0.68	-2.5	-2.15	-1.5	-0.97	-2	-1.69	-0.41	-1.33	-0.37	-0.03	0.8	-0.88	-0.04	0.86	0.38	0.62	0.61	2.49	0.07	1.13	1.16	-0.46	1.68	-0.3	-3.56	NA	NA	1.2	-1.07	-0.99	NA	1.04	0.03	-1.2	1.24	0.38	0.21	-0.48	0.71	0.33	-0.18	0.83	0.82	1.31	0.98	0.29	0.2	-0.09	0.77	0.98	-1.04	0.91	-0.23	0.31	0.59	-0.3	1.09	-0.38	0.36	0.39	-0.12	0.13	0.83	NA	0.14	2.6	0.47	-0.14	-0.12	0.14	1.1	0.02	-0.74	0.82	-1.53	-1.26	0.97	-0.47	-0.65	-0.54	-0.73	-0.62	-0.37	0.18	-0.17	-0.59	0.12	-0.76	-0.68	-0.92	-2.53	0.69	0	-0.86	-0.67	-0.42	-1.09	-0.88	-1.14	-0.34	0.3	-0.5	2.38	1.19	0.42	1.89	NA	0.1	1.79	0.91	0.12	1.13	0.4	0.67	1.41	0.77	0.27	NA	1.64	-0.28	0.69	1.76	0.59	0.99	-0.06	-0.21	2.41	1.6	1.51	1.59	1.04	1.71	2.15	1.52	2.38	1.97	1.97	2.54	2.49	0.9	1.4	1.71	-0.21	1.94	-0.05	0.09	0.32	0.8	-3.05	-0.39	-0.5	-0.12	0.55	-0.27	1.61	-1.04	1.02	0.29	1.3	1.42	0.79	2.5	0.83	1.13	0.97	NA	1.48	0.95	1.39	1.6	2.24	1.46	2.18	2.02	NA	NA	0.1	0.69	1.27	0.12	0.98
hHA039935		1.67	NA	NA	NA	NA	1.24	NA	NA	NA	NA	1.14	NA	NA	NA	NA	NA	1.88	1.22	NA	1.03	NA	NA	1.28	NA	1.66	NA	NA	NA	NA	NA	1.72	NA	NA	1.37	NA	NA	1.08	2.03	NA	NA	NA	0.91	NA	NA	NA	NA	NA	NA	NA	NA	NA	NA	NA	NA	NA	NA	NA	NA	NA	NA	NA	NA	NA	NA	NA	1.15	NA	NA	NA	NA	NA	NA	NA	NA	NA	NA	NA	NA	1.57	NA	NA	NA	NA	NA	NA	NA	NA	NA	NA	NA	NA	NA	1.47	NA	NA	NA	NA	NA	NA	NA	NA	NA	NA	NA	NA	NA	NA	NA	NA	NA	NA	NA	NA	NA	NA	NA	NA	2.46	NA	1.29	NA	NA	NA	1.52	NA	NA	1.72	NA	NA	1.32	NA	NA	NA	NA	NA	NA	NA	NA	NA	NA	NA	NA	NA	NA	NA	NA	NA	NA	NA	NA	NA	NA	1.67	NA	NA	NA	NA	NA	1.38	NA	NA	1.73	NA	NA	NA	NA	1.59	NA	1.11	1.33	NA	NA	1.18	NA	NA	NA	NA	NA	NA	NA	NA	NA	NA	NA	NA	1.08	1.55	NA	NA	NA	NA	NA	NA	NA	NA	1.04	NA	NA	NA	NA	NA	NA	NA	NA	NA	NA	NA
hHC002579	AIMP1	-1.33	-0.26	-1.46	-0.76	-0.96	-0.18	-0.9	-0.57	-0.16	NA	-0.68	0.11	-0.63	0.28	-1.53	-0.14	-1.45	-1.23	-0.21	-1.27	-1.22	-0.06	-1.33	0.1	-0.75	-1.08	-1.11	-1.01	-0.62	-0.14	-0.64	-0.47	-0.94	-0.72	-0.79	-0.6	-1.16	-0.37	-1.62	-0.15	-0.84	-0.91	-0.41	-1.23	-0.24	-0.62	-1.86	-0.92	-1.29	-0.3	0.12	-1	-0.1	-0.4	0.47	0.49	-0.49	0.24	-0.59	0.3	-0.83	-1.59	-0.75	-1.29	-1.07	-1.05	-1.48	-0.81	-0.31	-0.96	-0.73	-1.22	-0.8	-1.14	-0.98	-1.11	0.03	-1.07	-1.21	-0.24	-0.65	-1.45	-0.67	-0.23	-0.72	-1.13	-1.1	-0.35	-0.78	0.27	-0.82	-0.69	-1.05	-1.62	-0.91	-1.74	-0.88	-1.17	-1.31	-0.32	-1.63	-1.66	-0.39	-0.39	-0.67	-1.8	-1.29	-0.44	-1.35	-0.69	-0.54	-1.89	-0.13	-1.2	-1.03	-0.7	-1.53	-2.21	-0.29	-0.92	-0.44	-0.93	-0.81	-1.74	-1.3	-1.33	-0.93	-0.94	-1.99	-1.56	-1.75	-1.56	-1.37	-1.51	-0.48	-1.15	-1.29	-2.5	-1.04	-1.32	-0.34	-0.18	-0.91	-0.84	-0.29	-0.75	-0.53	-0.51	-1.19	-0.53	0.21	-0.61	-1.12	-1.05	-0.3	-1.13	-0.58	-0.94	-1.43	-1.26	-1.04	-0.79	-0.99	-0.67	-1.19	-0.33	-0.29	-0.69	-1.05	-0.98	-0.68	-1.83	-1.36	-0.73	-1.34	-1.3	-0.8	-0.51	-0.38	-0.28	-1.97	-0.86	-1.06	-0.66	-0.39	-2.34	-1.53	-0.49	-0.81	0.04	-1.53	-0.52	-0.93	-0.55	-0.36	-0.85	0.17	-0.47	-0.33	-1.61	-0.51	-0.82	-1.63	-0.45	-0.34	-1.46	-0.33
hHC004019	SSFA2	-0.65	-0.23	-1.07	NA	-0.28	-0.01	-0.8	-0.42	-0.24	-0.45	-0.47	0	-0.26	-0.22	-1.16	-0.11	-1.13	-0.45	0.54	-1.08	-0.74	0.01	-0.59	0.05	-0.42	-0.38	-0.66	-0.5	-0.32	-0.1	-0.04	-0.17	-0.37	-0.45	-1.04	-0.49	-0.94	-0.39	-1.93	-0.29	-0.37	-0.62	-1.12	-0.92	-0.07	-0.2	-1.45	-0.72	-1	0.05	0.63	-0.79	0.48	-0.17	0	0.27	0.28	0.14	-0.07	0.36	0.05	-0.74	-0.18	-0.7	-1.15	-0.53	-1.07	-0.37	0.03	-0.44	-0.59	-0.22	-0.24	-0.12	-0.4	-0.64	-0.47	-0.41	-0.56	-0.33	-0.11	-0.32	-0.15	0.44	-0.22	0.09	NA	0.02	-0.13	0.11	0.35	-0.56	0.03	-0.61	0.07	0.14	-0.91	-0.47	-0.73	-0.2	-1.4	-0.92	0.38	-0.05	0.09	-0.58	-0.53	0.07	-0.62	-0.75	-0.35	-0.83	0.04	-0.59	-0.16	-0.04	-0.76	-1.44	0.11	-0.44	0.3	0.18	-0.35	-0.32	-0.32	-0.32	-0.62	-0.07	-1.39	-0.46	-0.8	-0.65	-0.44	-0.59	-0.01	-0.62	-0.74	-0.92	-0.19	-1.25	0.17	0.12	-0.24	-0.74	0.25	0.43	0.28	0.26	0.02	-0.16	0.72	0.38	-0.42	-0.18	-0.12	-0.51	-0.46	-0.54	-1.04	-1.11	-0.47	-0.41	-0.56	-0.65	-0.39	-0.23	-0.1	-0.54	-0.34	-0.33	-0.27	-1.27	-0.46	-0.25	-0.67	-0.64	-0.11	-0.24	-0.48	-0.08	-1.36	-0.44	-0.6	0.22	0.14	-0.64	-0.33	0.02	-0.37	0.13	-0.41	0.63	-0.65	-0.28	0.55	-0.24	0.39	0.33	0.41	-0.33	-0.68	-0.51	-0.75	0.41	0.27	-0.35	-0.01
hHC005459	ZNF271	-0.03	0.09	0.05	0.38	0.47	0.48	-0.02	0.31	0.38	0.4	0.55	0.23	0.48	0.12	-0.22	0.67	-0.34	NA	0.68	0.03	-0.14	0.27	0.1	0.57	0.7	-0.12	0.13	0.16	0.18	0.75	0.53	0.58	0.47	0.12	0.5	-0.23	-0.06	0.36	-0.44	0.23	0.49	-0.16	0.45	-0.07	0.58	-0.09	-0.44	0.23	-0.53	0.44	0.64	0.32	0.95	0.55	0.35	0.75	0.86	0.8	0.7	0.93	0.39	0.09	0.47	0.14	0.44	0.48	0.09	0.39	0.64	0.72	0.12	1.19	0.19	0.52	0.51	-0.19	-0.12	0.3	1.17	0.05	0.44	1.68	0.6	0.68	0.09	-0.27	0.19	0.2	0.95	0.91	0.44	0.3	0.27	1.1	1.07	0.88	1.32	0.45	0.03	0.74	0.05	0.27	0.52	0.47	0.48	1.17	0.32	0.12	0.18	0.67	0.34	0.52	0.99	-0.03	0.61	0.46	0.35	1.18	0.63	0.64	0.79	0.72	0.61	0.65	1.01	0.2	0.4	0.11	0.45	0.79	-0.22	0.25	0.47	0.43	-0.11	0.17	0.23	0.07	0.22	0.1	0.62	0.46	0.32	1.11	0.24	0.41	0.8	0.36	0.29	0.22	1.4	0.78	-0.1	-0.23	-0.07	-0.13	-0.32	0.01	-0.56	-0.59	-0.75	0.1	-0.28	-0.44	-0.33	-0.54	0.64	-0.8	-0.25	-0.2	-0.04	-0.8	-0.83	-0.25	0.41	-0.24	0.07	-0.02	0.24	0.09	-1.24	-0.26	-0.04	0.47	-0.3	-0.87	-0.21	-0.41	0.39	0.22	NA	-0.4	-0.66	-0.4	0	-0.13	0.24	0.2	0.15	-0.74	0.12	0.04	-0.51	0.19	-0.06	0.01	-0.17
hHC006899	NEUROD6	NA	NA	NA	NA	NA	NA	NA	NA	NA	NA	NA	NA	NA	NA	NA	NA	NA	NA	NA	NA	NA	NA	NA	NA	NA	NA	NA	NA	NA	NA	NA	NA	NA	NA	NA	NA	NA	NA	NA	NA	NA	NA	NA	NA	NA	NA	NA	NA	NA	NA	NA	NA	NA	NA	NA	NA	NA	NA	NA	NA	NA	NA	NA	NA	NA	NA	NA	NA	NA	NA	NA	NA	NA	NA	NA	NA	NA	NA	NA	NA	NA	NA	NA	NA	NA	NA	NA	NA	NA	NA	NA	NA	NA	NA	NA	NA	NA	NA	NA	NA	NA	NA	NA	NA	NA	NA	NA	NA	NA	NA	NA	NA	NA	NA	NA	NA	NA	NA	NA	NA	NA	NA	NA	NA	NA	NA	NA	NA	NA	NA	NA	NA	NA	NA	NA	NA	NA	NA	NA	NA	NA	NA	NA	NA	NA	NA	NA	NA	NA	NA	NA	NA	NA	NA	NA	NA	NA	NA	NA	NA	NA	NA	NA	NA	NA	NA	NA	NA	NA	NA	NA	NA	NA	NA	NA	NA	NA	NA	NA	NA	NA	NA	NA	NA	NA	2.87	NA	NA	NA	NA	NA	NA	NA	NA	NA	NA	NA	NA	NA	NA	NA	NA	4.47	NA	NA	NA	NA
hHC008339	PEX5L	-1.95	NA	NA	NA	NA	-3.04	NA	-2.2	-2.39	NA	NA	NA	NA	NA	NA	NA	NA	NA	NA	-1.7	-0.92	NA	NA	NA	NA	NA	NA	NA	NA	NA	NA	NA	NA	NA	NA	-2.43	NA	NA	NA	-1.83	NA	NA	NA	NA	NA	NA	NA	NA	-0.92	NA	NA	NA	NA	NA	NA	NA	NA	NA	NA	NA	-5.02	NA	NA	NA	NA	-3.65	-2.52	-4.26	-3.79	NA	NA	NA	-3.46	NA	-4.36	NA	NA	NA	NA	NA	NA	NA	NA	NA	NA	NA	NA	NA	NA	NA	NA	NA	NA	NA	NA	NA	NA	-1.57	NA	NA	NA	NA	NA	NA	NA	NA	-0.9	NA	NA	NA	NA	NA	-3.99	NA	NA	NA	NA	NA	NA	NA	NA	NA	NA	NA	NA	NA	NA	0.6	NA	-2.76	NA	-2.93	NA	NA	NA	NA	-2.15	NA	NA	-2.02	NA	NA	NA	NA	NA	NA	NA	NA	NA	NA	NA	NA	NA	NA	NA	NA	NA	NA	NA	-1.56	-3.29	NA	NA	NA	NA	NA	NA	NA	NA	NA	NA	NA	NA	NA	NA	NA	NA	NA	NA	NA	NA	NA	NA	NA	-2.51	-0.73	NA	NA	-4.26	NA	-2.8	NA	NA	-1.63	NA	NA	NA	NA	NA	NA	NA	NA	NA	NA	NA	NA	NA
hHC009779	IAH1	0.6	0.7	0.32	0.32	0.44	0.97	0.26	0.6	0.4	0.28	0.19	1.29	0.93	1.29	-0.71	0.38	-0.58	-0.03	0.8	-0.24	0.14	0.32	0.17	0.56	0.44	-0.03	-0.29	-0.1	-0.18	0.58	1.03	0.32	0.43	-0.34	0.46	0.31	-0.14	0.84	-0.06	0.07	0.17	-0.06	0.18	0.04	0.58	-0.2	-0.46	-0.06	-0.17	0.78	1.85	0.3	0.8	0.8	1.62	1.73	1.47	1.48	1.18	1.58	0.35	-0.65	0.26	-0.4	-0.19	0.05	-0.43	0.04	0.25	0.07	-0.07	0.12	-0.07	-0.13	0.09	-0.7	1.04	-0.3	-0.35	0.33	0.09	-0.41	-0.18	0.38	0.03	-0.46	-0.23	0.59	0.09	0.83	-0.11	0.57	-0.27	-0.43	-0.54	-0.43	-0.04	-0.38	-0.67	0.2	-0.94	-0.94	-0.1	0.19	0.05	-0.56	-0.27	0.36	-0.37	0.03	-0.23	-0.33	0.47	-0.58	0.36	0	-0.34	-1.29	0.26	-0.27	-0.08	0.42	-0.47	-0.83	-0.49	-0.38	0.18	-0.8	-0.49	-1.01	-0.71	0.01	-0.36	-0.59	0.04	-0.16	-0.44	-0.74	-0.01	-0.54	0.28	0.83	-0.13	0.24	0.45	0.18	0.4	0.31	0	0.15	1.08	0.8	-0.18	-0.38	0.47	-0.49	-0.2	0.04	-0.55	-0.99	-0.25	0.15	-0.79	0.15	-1	-0.04	0.86	-0.74	-0.93	-0.58	-0.71	-1.14	-1.15	-0.87	-0.6	-0.99	-1.11	-0.46	-0.14	-0.22	0.2	-1.04	-0.67	0.16	-0.34	-1.96	-0.69	0.2	0.04	0.09	-0.84	-0.03	-0.05	-0.35	-0.2	0.07	0.93	-0.38	-0.01	-1.67	-0.47	-0.93	-0.94	0.64	0.24	-0.48	-0.26
hHC012659	SLC25A42	-0.46	-0.49	-0.93	NA	-0.76	-0.24	-0.91	-0.52	-0.11	0.14	-0.53	-0.43	-0.29	0.07	-1.62	0.34	-1.44	-0.77	0.5	-1.12	-0.05	-0.73	-1.41	0.18	0.17	-1.9	-1.99	-2.3	-0.99	-0.33	0.04	-0.54	-0.28	-1.5	-0.37	-0.4	-1.6	0.14	-1.04	-1.25	-0.86	-1.32	0.15	-0.35	-0.3	-0.2	-1.77	-0.64	-1.43	-0.66	1.22	NA	NA	-1.03	0.5	1.03	NA	0.34	0.23	0.6	-0.07	NA	-0.11	0.52	-0.33	-0.14	-0.86	-0.09	0.75	-0.15	-0.02	0.52	0	0.06	-0.59	NA	-0.1	-0.15	0.2	0.14	-1.08	0.13	0.16	0.34	-0.25	-1.7	-0.43	0.03	0.44	1.34	0.01	-0.84	-0.2	-0.54	-0.2	-0.1	NA	-0.32	-0.13	0.14	-0.41	-0.76	0.18	NA	0.09	-0.77	0.02	0.04	-0.23	-0.49	-0.48	-0.61	0.59	-0.85	-0.48	0.61	-0.33	-1.55	-0.04	0.07	-0.01	0.41	-0.34	-0.42	0.95	0.57	-0.02	0.93	-1.59	-1.3	-0.26	-1.14	-0.68	-0.45	0.9	0.02	-0.03	-0.91	-0.04	-0.95	0.54	0.8	0.42	NA	1.41	-0.07	0.43	0.7	-0.32	0.11	NA	0.31	-1.79	-1.62	NA	-1.51	NA	-0.89	-1.28	-2.16	-1.01	-1.32	-1.45	-0.87	-1.46	-1.89	-1.29	-2.11	-2.07	-1.01	-1.12	-2.02	-2.65	-1.23	-0.54	-2.41	-3.78	-0.64	-1.9	-1.77	-0.42	-2.58	-1.56	-0.49	-1.26	-3.31	-0.93	-0.11	-0.09	-1.23	-1.6	-1.86	-1.5	-2.04	-0.34	-0.82	0.49	-0.49	-0.47	NA	-1.39	NA	-1.48	-1.42	-1.03	-0.98	-1.09
hHC014099	CCL7	NA	NA	NA	NA	4.27	NA	NA	NA	5.97	NA	3.94	NA	NA	NA	NA	3.77	NA	NA	NA	3.93	4.12	4.33	4.53	5.06	NA	5.45	NA	NA	NA	NA	NA	NA	NA	4.48	NA	NA	5.78	NA	NA	3.91	NA	3.6	NA	NA	NA	NA	6.67	3.78	5.82	NA	NA	NA	NA	4.73	NA	NA	NA	NA	9.02	NA	NA	NA	NA	NA	NA	NA	NA	NA	NA	NA	NA	NA	NA	NA	NA	NA	NA	NA	NA	NA	3.29	NA	NA	NA	NA	5.64	NA	NA	NA	NA	NA	NA	NA	NA	NA	NA	NA	NA	NA	NA	NA	NA	NA	NA	NA	NA	NA	NA	NA	NA	NA	NA	NA	NA	NA	NA	NA	NA	NA	NA	NA	NA	NA	NA	NA	NA	NA	NA	NA	NA	NA	6.22	NA	NA	NA	NA	NA	4.87	NA	2.78	NA	NA	NA	NA	2.47	NA	NA	NA	NA	NA	NA	NA	NA	NA	NA	NA	NA	4.12	4.47	3.02	NA	NA	4.45	3.03	4.88	4.48	6.88	NA	NA	3.5	NA	5.49	5.79	5.74	NA	4.19	NA	NA	NA	4.3	4.46	NA	4.15	NA	3.62	4.12	2.69	NA	NA	NA	1.79	NA	NA	3.91	NA	3.45	3.87	NA	3.47	NA	NA	NA	5.67	4.75	4.88	NA	NA
hHR015539	LOC339793	NA	NA	NA	NA	NA	NA	NA	NA	NA	NA	NA	NA	NA	NA	NA	NA	NA	NA	NA	NA	NA	NA	NA	NA	NA	NA	NA	NA	NA	NA	NA	NA	NA	NA	NA	NA	NA	NA	NA	NA	NA	NA	NA	NA	NA	NA	NA	NA	NA	NA	NA	NA	NA	NA	NA	NA	NA	NA	NA	NA	NA	NA	NA	NA	NA	NA	NA	NA	NA	NA	NA	NA	NA	NA	NA	NA	NA	NA	NA	NA	NA	NA	NA	NA	NA	NA	NA	NA	NA	NA	NA	NA	NA	NA	NA	NA	NA	NA	NA	NA	NA	NA	NA	NA	NA	NA	NA	NA	NA	NA	NA	NA	NA	NA	NA	NA	NA	NA	NA	NA	NA	NA	NA	NA	NA	NA	NA	NA	NA	NA	NA	NA	NA	NA	NA	NA	NA	NA	NA	NA	NA	NA	NA	NA	NA	NA	NA	NA	NA	NA	NA	NA	NA	NA	NA	NA	NA	NA	NA	NA	NA	NA	NA	NA	NA	NA	NA	NA	NA	NA	NA	NA	NA	NA	NA	NA	NA	NA	NA	NA	NA	NA	NA	NA	NA	NA	NA	NA	NA	NA	NA	NA	NA	NA	NA	NA	NA	NA	NA	NA	NA	NA	NA	NA	NA	NA	NA
hHC016979	NUP160	-1.3	-0.97	-1.53	-1.58	-1.36	-1.09	-1.5	-1.38	-1.2	-1.18	-1.59	-1.01	-1.21	-1.13	-1.82	-1.42	-1.7	-1.6	-0.89	-2.04	-1.99	-1.35	-2.16	-1.36	-2.2	-1.35	-1.33	-1.36	-1.47	-1.41	-0.72	-1.19	-1.44	-1.35	-1.58	-1.08	-1.85	-1.02	-2.11	-0.74	-1.5	-1.54	-0.85	-1.12	-1.33	-1.36	-2.11	-1.78	-1.57	-1.21	-0.95	-1.7	-1.14	-2.13	NA	-1.1	-2.33	-1.69	-2.18	-1.64	-0.77	-2.18	-1.35	-1.94	-2.17	-1.95	-1.65	-1.14	-1.23	-1.51	-2.02	-2.02	-1.56	-2.16	-1.55	-2.11	-1.37	-1.69	-2.24	-1.05	-2.25	-2	-2.12	-1.24	-1.44	-1.15	-1.81	-1.18	-2.1	-3.28	-2	-1.48	-1.3	-2.1	-1.65	-3.98	-2.34	-1.97	-2.15	-1.48	-2.62	-1.92	-1.51	-1.59	-2.29	-2.1	-1.86	-1.65	-2.14	-1.99	-2.08	-3.32	-1.92	-0.84	-2	-2.36	-1.92	-1.98	-1.92	-2.56	-1.31	-2.19	-1.72	-2.22	-2.41	-2.26	-3.38	-1.76	-2.65	-1.69	-2.14	-2.38	-2.22	-1.81	-1.68	-1.92	-1.59	-3.49	-2.14	-2.1	-1.49	-1.65	-1.68	-4.36	-1.52	-1.79	-1.6	-1.66	-0.99	-1.32	-0.86	-2.13	-0.92	-0.82	-0.97	-0.81	-1.51	-1.71	-1.34	-0.95	-1.3	-1.79	-1.48	-1.41	-2.29	-1.26	-2.98	-1.24	-1.65	-1.14	-1.9	-1.98	-1.29	-1.97	-2.65	-1.32	-1.27	-1.7	-1.06	-1.12	-2.06	-1.03	-1.38	-1.77	-0.53	-1.92	-1.68	-0.77	-1.14	-0.73	-0.89	-1.06	-1.26	-1.02	-0.58	-1.82	-0.67	-0.84	-0.98	-2.63	-1.5	-2.2	-2.1	-1.23	-0.97	-2.01	-1.5
hHC018419	DNAJC22	-2.57	-1.98	-2.47	-3.44	-2.48	-2.92	-2.09	-2.96	-3.22	-2.62	-3.11	-2.79	-3.81	-2.86	-1.43	-2.43	-1.71	-2.81	-3.23	-2.13	-2.21	-2.7	-2.52	-3.09	-2.3	-2.93	-1.97	-2.39	-2.17	-3.4	-3.38	-3.25	-2.69	-3.96	-1.53	-2.83	-2.39	-3.32	-1.39	-2.53	-1.98	-2.82	-3.34	-2.51	-2.32	-2.03	-1.8	-1.5	-2	-3.15	-3.71	-0.88	-1.94	-2.73	-2.79	-2.78	-2.01	-2.42	-3.63	-3.39	-3.07	-4.62	-2.61	-4.79	-2.83	-3.78	-1.75	-2.88	-3.08	-3.52	-2.81	-2.92	-2.94	-2.48	-2.93	-3.46	-3.1	-4.07	-3.46	-3.69	-3.47	-0.91	-2.59	-3.9	-2.64	-3.71	-1.87	-3.36	-2.62	-1.97	-3.17	-3.99	-3.51	-2.96	-3.4	-2.46	-3.78	-1.58	-0.11	-2.65	-0.5	0.1	-3.21	-3.33	-1.12	1.01	-2.84	-3.5	-0.46	-2.24	-3.3	-2	-3.26	-4.25	-3.56	-0.86	-3.87	-2.26	-3.4	-3.33	-3.93	-3.51	-3.66	-3.71	-2.8	-3.45	-2.68	-2.4	-2.41	-3.35	-2.44	-2.8	-2.13	-1.89	-3.21	-2.82	-2.15	-2.07	-3.45	-2.3	-3.71	-3.7	-3.32	-2.42	-3.33	-3.22	-3.44	-3.22	-3.81	-3.65	-3.59	-3.67	-3.2	-3.21	-3.04	-2.71	-5.43	-2.95	-3.75	-2.2	-3.04	-2.42	-3.22	-2.86	-2.72	-1.96	-3.37	-1.55	-2.23	-3.42	-2.95	-2.22	-3.15	-2.86	-2.97	-3.24	-2.21	-3.36	-2.52	-3.39	-2.91	-2.72	-1.66	-3.01	-2.64	-2.46	-2.93	-3.32	-2.88	-3.6	-2.98	-2.93	-2.63	-2.48	-2.84	-3.34	-3.6	-3.06	-3.56	NA	-0.31	-1.68	-1.8	-3.49	-3.05	-1.35	-3.34
hHC019859	RNF187	-1.36	-1.43	-1.78	NA	-1.02	-2.03	-1.08	-1.53	-1.72	-2.4	-1.65	NA	NA	NA	NA	-1.81	-1.76	-2.28	NA	-1.57	-1.55	-1.57	-2.48	-2.51	-2.54	NA	NA	NA	NA	-2.13	-2.92	NA	-1.63	-0.99	-2.07	-1.63	-1.78	-2.16	NA	-1.47	-2.02	-1.34	NA	-1.03	NA	NA	-1.04	-1.88	-1.8	NA	NA	NA	NA	-1.8	-2.8	-2.58	NA	NA	NA	NA	-1.21	NA	-1.34	NA	-0.22	-1.65	-0.32	-0.73	-0.93	NA	-0.58	-2.06	-1.05	-1.24	-1.31	NA	NA	NA	-1.51	-1.19	-1.67	-2.13	-0.69	-2.49	-1.63	-1.74	NA	-1.74	-1.61	NA	NA	0.23	-0.95	NA	-3.51	-1.64	NA	-1.58	-1.2	-1.26	-1.49	-0.64	-0.86	-1.31	-1.76	NA	-1.15	-1.2	-1.75	NA	-2.55	NA	-2.08	-1.64	-2.15	-2.16	-3.39	-0.87	-1.9	-2.04	-2.92	-1.17	-1.53	-1.03	-1.49	-2.2	-1.01	-1.19	-0.81	-2.14	-0.17	-1.03	NA	-1.86	-0.24	-0.5	-0.91	-0.8	-0.76	-0.68	-1.56	-1.22	-1.36	NA	-0.42	-1.36	-1.28	-1.28	-1.68	-1.19	-1.63	NA	-0.59	-0.17	-1.69	-0.74	NA	-0.51	-0.29	-0.83	-0.06	-0.9	-1.1	-1.38	-0.62	NA	-0.48	NA	-1.43	-0.36	NA	-1.03	-1.07	-1.51	NA	-2.25	NA	-1.03	-1.47	-2.58	-0.6	NA	-1.58	-0.82	-0.64	-1.3	-1.02	-0.29	-0.73	-2.48	-1.36	-1.68	-0.29	-1.03	-1	-0.68	-0.32	-0.93	-0.78	NA	NA	NA	-1.46	-1.83	NA	NA	NA
hHC021299	CDKN2D	-0.15	-0.39	NA	-0.41	0.06	-0.35	0.25	-0.21	0.07	-0.55	-0.18	-0.66	0.07	-0.48	-0.09	-0.49	-0.1	-0.71	-0.37	-0.41	0.21	0.38	-0.06	-0.17	-0.54	0.45	0.21	-0.02	0.16	-0.16	-0.28	-0.19	-0.56	0.04	-0.6	0.15	-0.63	-0.11	-0.23	0.01	-0.35	0.15	-0.01	-0.05	0.23	-0.18	-0.61	-1.85	0.29	-0.1	-1.07	-0.84	-1.06	-0.4	-0.99	-0.35	-0.55	-0.44	0.22	-0.42	-0.47	-1.01	-1.06	-0.4	-0.17	-1.06	-0.37	-0.67	-0.37	-0.53	-0.51	-0.1	-0.3	-1.35	-0.44	-0.13	-0.73	-0.36	-0.32	-0.54	0.55	-1.95	-1.05	-1	-0.47	1.57	-0.36	-0.78	-0.58	-1.34	-0.26	-0.16	-0.81	-1.01	0.1	-0.37	NA	-0.15	-1.12	-0.5	-0.91	-0.81	-0.33	-0.43	-0.76	-0.65	-0.46	-0.03	-1.02	-0.6	0.3	-0.7	-0.87	0.22	-0.75	0.14	-0.08	-0.74	-1.25	-0.54	-0.72	-1.16	-0.58	-0.24	-0.69	-0.66	-1	-0.51	0.45	-0.56	-0.21	-0.79	-1.17	-0.99	-0.23	-0.31	-0.09	-0.87	-0.21	0.14	-0.7	-1.17	-0.39	NA	-0.68	-0.61	-0.2	-0.29	-0.46	-0.61	0.29	-0.57	0.6	1.22	0.4	0.61	-0.27	0.79	1.38	0.43	0.93	0.27	0.42	0.35	NA	0.18	-1.06	0.51	1.46	1.14	1.92	1.07	1.62	1.47	-0.95	1.48	1.35	1.37	0.31	0.53	0.98	0.65	-0.02	-0.86	0.84	0.62	0	0.7	-0.67	0.72	0.77	0.86	1.23	0.54	0.32	0.44	-0.07	0.77	0.88	1.97	1.02	1.12	0.74	0.24	0.27	0.41	0.26
hHR022739	FBXO36	0.67	0.05	-0.03	-0.29	0.09	0.5	0.33	0.38	0.29	0.3	-0.17	0.69	0.05	0.89	-0.72	-0.76	-0.65	-0.54	-0.02	-0.76	-0.31	-0.76	-0.82	-0.52	-0.35	-1.16	-1	-0.22	-0.89	-0.73	0.41	-0.39	-0.44	-0.44	-0.17	1.06	-0.7	0.47	0.37	-0.21	0.09	-0.55	-0.55	1	-0.19	-0.61	0.03	0.24	0.2	-0.57	0.54	-0.64	-0.09	-0.12	0.98	0.37	1.13	0.39	-0.42	0.19	-0.64	-1.71	-0.84	-1.24	-1.06	-0.7	-0.7	-0.55	-0.61	-0.42	-0.47	-1.13	-0.75	0.06	-0.72	-0.64	0.65	-0.65	-0.64	-0.01	-1.2	-1.03	-1.15	-0.62	-0.51	-1.54	-0.98	-0.07	-1.02	-0.47	-1.27	-0.74	-0.81	-1.34	-2.02	-1.4	-0.5	-0.89	-1.14	-1.43	-1.48	-0.97	-1.59	-1.47	-1.18	-1.57	-0.94	-1.07	-1.1	-0.83	-1.41	-0.79	-1.03	-1.67	-1.31	-1.62	-1.33	-1.19	-1.66	-1.35	-1.1	-0.75	-1.71	-0.83	-0.79	-1.43	-1.05	-1.1	-0.06	-1.55	-0.34	-0.76	-0.06	-0.5	0.86	0.04	-1.18	-0.19	-0.28	-0.42	0.01	-0.02	-0.41	NA	0.61	-0.94	-0.74	-0.32	-0.83	-0.33	-0.89	-0.43	0.34	-0.59	-0.84	-0.78	-0.7	-0.49	-0.2	-0.33	-0.15	-0.37	-0.97	-0.3	-1.02	-0.82	0.66	-0.69	-1.24	-1.02	-1.52	-1.5	-1.52	-1.59	-1.58	-1.44	-1.55	-1.62	-0.58	-1.13	-0.52	-1.54	-1.01	-0.05	-0.08	-1.13	-0.37	1.09	-0.55	0	-0.62	-0.14	0.13	-0.66	-0.37	-0.61	0.79	-0.59	-0.54	NA	NA	NA	-1.35	-0.66	-0.54	-1.2	-1.07
hHR024179	PLEKHM2	-0.05	-0.32	-0.09	0.49	0.32	0.11	0.03	-0.2	0.28	0.12	0.22	-0.11	-0.16	0.05	-0.34	0.01	-0.5	-0.44	0.56	0.38	0.33	0.05	-0.13	0.2	0.02	-0.06	0	0	-0.11	0.07	0.03	0.14	0.42	0.32	0.21	0.09	-0.36	-0.05	-0.04	0.33	0.06	0.4	0.32	0.75	0.4	0.01	0.67	0.63	1.04	0.12	0.08	-0.1	0.24	0.96	0.16	0.54	0.82	0.66	0.89	0.48	0.34	1.22	0.57	1.43	0.87	0.78	0.62	0.84	0.54	1.28	1.14	1.01	0.88	1.03	0.63	0.99	-0.2	0.76	0.81	0.04	1.96	0.96	0.99	0.55	0.73	0.46	0.82	0.66	1.03	2.1	0.9	1.77	1.15	1.47	0.79	2.09	1.45	0.78	0.51	0.73	0.55	0.6	1.04	0.97	0.98	0.67	1	0.82	0.93	0.67	1.38	0.95	1.46	0.35	1.18	1.08	0.83	0.57	1.3	1.59	0.73	1.27	0.93	0.65	1.09	1.16	2.04	1.69	1.26	1.12	1.01	2.27	1.07	1.34	1.95	0.66	0.61	1.89	1.38	1.03	1.92	1.02	0.82	1.28	1.62	0.84	1.27	1.11	0.47	0.58	1.31	0.93	-0.05	-0.19	0.15	0.03	0.32	1	0.51	0.1	0.6	0.19	0.41	1.13	1.29	0.12	1.5	0.23	-0.2	0.84	0.79	0.57	0.31	0.94	1.18	0.33	0.12	0.83	0.02	0.36	1.53	0.23	-0.06	0.94	-0.08	-0.27	0.88	1.33	0.84	0.05	-0.02	0.2	0.1	0.04	0.52	1.36	0.92	0.61	0.42	1.38	0.01	0.07	0.67	0.78	0.7	1.02	1.1
hHC025619	LAT	-0.84	-0.93	-0.78	-2.55	-0.89	-1.35	-0.66	-1.38	-1.37	-1.45	-0.54	-1.45	-2.1	-1.52	0.04	-1.44	-1.06	-1.75	NA	NA	-0.79	-1	-1.33	-1.68	-0.26	-0.82	-1.9	-1.35	-1.23	-1.73	-1.3	-2.22	-1.25	-1.61	-0.91	-1.32	-0.83	-1.59	-0.27	NA	-0.62	-0.76	-1.23	-0.72	-0.58	-1.13	-0.01	-0.4	-0.48	-1.76	-2.2	-0.77	-1.31	NA	-1.72	NA	-1.14	-1.98	-1.49	-1.85	NA	-1.82	-0.57	-2.17	-0.38	-1.2	NA	-0.64	-0.72	-1.88	-0.08	-1.62	-0.48	NA	NA	-1.81	-1.76	-0.97	-1.27	-1.41	-0.83	-1.64	-0.69	-1.51	-1.2	0.89	-1.02	-1.44	-1.27	-0.96	-1.02	NA	-0.43	-1.2	-0.77	-0.42	-0.74	-0.95	-0.56	-0.33	-0.43	-0.25	-0.04	-0.85	-1.44	-1.76	-0.47	-0.96	-1.14	-0.85	-1.14	-0.57	-1.03	0.19	-0.82	-0.75	0.3	NA	-0.7	-0.66	-1.32	-0.92	-1.33	-1.53	-1.25	NA	-0.62	-0.23	-0.66	-0.88	NA	0.73	-0.19	-0.18	-0.44	-0.26	0.04	0.49	-0.81	-0.35	-0.66	-1.28	-0.81	-1.26	-0.56	-0.67	NA	-0.81	-0.92	-1.09	-0.68	-1.37	NA	NA	-1.48	-0.51	-2.09	-0.43	-0.44	-0.77	-0.22	-0.32	-0.35	-0.59	NA	-1.12	-1.46	-1.06	-0.71	-0.08	-0.54	0.35	-0.11	-0.84	-1.01	-0.4	-1.11	-0.34	-0.69	-1.31	0.29	-0.64	-0.98	-1.22	-0.63	-0.82	-0.3	-0.28	-0.64	-1.99	-0.48	-0.92	-0.1	NA	-0.49	-0.9	-0.41	-0.5	-1.07	NA	-0.12	-2.28	-0.27	-1.43	-0.86	-0.43	-1.03
hHR027059	HLA-DRB6	3.87	3.69	3.5	NA	NA	3.42	2.18	2.48	4.61	4.96	4.52	NA	1.93	NA	NA	4.23	NA	NA	4.29	3.64	3.91	3.11	4.57	2.78	4.14	4.93	4.98	5.35	2.06	4.45	3.59	4.17	4.32	5.48	4.56	4.19	NA	NA	4.48	4.41	4.92	5.16	5.01	NA	4.73	4.91	5.03	3.88	4.84	3.56	NA	4.13	3.67	4.41	NA	4.22	5.33	NA	4.73	4.27	3.69	NA	3.51	NA	4.71	NA	4.09	4.06	3.31	NA	2.5	NA	3.7	4.33	3.74	NA	NA	4.82	5.16	2.13	3.41	5.16	4.49	NA	3.04	5	3.05	2.69	3.13	5.38	NA	4.6	4.52	4.51	4.83	5.1	5.93	4.07	4.06	4.21	4.49	4.72	4.29	2.95	NA	NA	3.87	NA	NA	4.97	5.61	4.38	3.14	4.65	4.62	2.58	4.78	5.2	4.38	2.21	4.67	4.21	5.63	5.2	NA	3.89	4.32	3.41	5.03	NA	5.59	4.18	6.23	NA	2.35	4.21	4.41	5.95	NA	4.6	4.69	3.05	4.74	4.5	2.21	4.28	4.33	4.45	4.18	2.81	4.96	3.59	4.91	4.72	NA	4.14	NA	3.88	5.32	5.2	3.54	4.69	4.42	5.27	5.46	3.15	6.55	2.82	NA	4.97	3.75	4.55	NA	3.82	5.1	5.55	6	3.58	4.15	4.63	5.15	5.33	4.66	4.34	4.12	NA	5	2.53	4.06	NA	4.66	4	4.27	4.38	4.42	4.75	2.62	4.66	4.68	NA	NA	NA	5.29	3.76	3.96	5.6	5.01
hHR028499	LOC440739	0.11	0.99	NA	-0.99	-0.27	0.4	-0.11	0.07	-0.38	NA	0.11	0.44	NA	NA	0.45	0.06	0.19	0.24	NA	0.38	-0.25	0.13	0.42	-0.67	0.81	NA	NA	NA	0.33	NA	-0.31	NA	-0.94	0.41	1.24	-0.52	0.24	-0.16	0.83	0.57	0.13	0.31	NA	-0.73	NA	NA	0.59	0.83	0.17	NA	NA	NA	NA	-0.01	NA	NA	NA	NA	NA	0.38	0.51	-2.46	0.2	NA	0.07	-0.06	-0.03	0.49	0.07	NA	0.52	NA	0.22	1	NA	-0.89	NA	-0.92	0.74	-0.07	0.21	1.92	0.61	NA	0.21	0.56	1.05	0.63	0.44	NA	-0.04	-0.43	0.31	NA	0.84	NA	NA	0.65	-0.18	-0.29	0.13	0.9	-0.42	NA	-0.51	-0.46	-0.05	-0.12	NA	NA	0.49	NA	-0.33	-0.15	-0.16	0.57	NA	NA	-0.61	0.14	0.18	-1.09	0.41	-0.74	0.31	NA	0.26	-0.03	-0.3	NA	NA	0.3	NA	0.87	-0.72	0.24	-0.09	0.19	0.53	0.23	-1.13	-0.14	0.14	NA	-0.33	0.75	-0.63	-0.48	0.04	-0.27	NA	NA	0.34	0.06	NA	-0.12	-0.9	0.38	-0.01	0.25	-0.27	0.44	0.2	-0.91	NA	1.05	1.61	NA	0.53	-0.6	1.47	0.42	0.54	0.52	NA	NA	NA	1.07	0.57	0.6	-0.95	NA	0.94	0.05	-0.11	-0.51	0.29	-0.8	0.49	NA	-0.79	0.6	-0.29	NA	-0.33	0.68	-0.22	-0.59	-0.13	NA	NA	NA	0.9	0.11	0.34	NA	NA
hHC029939	ZRSR2	1	0.48	0.63	-0.03	0.76	0.33	0.25	0.8	0.28	0.86	0.61	0.49	0.52	0.61	-0.11	0.47	0.22	-0.09	0.22	-0.18	-0.17	0.27	0.05	0.11	0.78	0.35	0.11	0.01	0.06	0.14	0.68	0.11	0.32	0.18	0.28	0.7	-0.2	0.09	-0.24	0.45	0.49	0.26	0.74	0.99	0.53	-0.05	0.36	0.72	0.56	0.08	0.74	0.16	0.4	0.22	0.61	0.36	0.56	0.49	0.13	0.59	0.83	1.56	0.77	1.76	1.52	1.42	1.35	1.01	1.11	0.98	1.44	1.36	1.35	1.89	0.88	0.45	0.37	1.17	1.36	0.64	1.59	1.06	1.43	1.11	0.95	0.74	1.6	0.82	1.09	2.04	1.13	1.79	2.01	1.68	1.15	2.17	1.16	1.02	1.55	1.22	1.84	1.59	1.02	1.2	0.71	0.56	0.69	1.14	1.34	1.24	1.27	2.17	1.41	1.05	1.33	1.41	1.94	1.28	1.29	1.15	0.68	1.53	1.25	0.94	1.39	1.22	1.85	1.36	1.96	1.14	2.06	2.53	1.82	1.78	1.76	1.01	1.35	1.96	1.32	1.23	1.91	1.51	1.69	2.56	1.68	1.45	1.23	1.17	1.12	1.05	1.25	1.04	0.94	0.66	0.47	0.59	0.24	0.48	0.3	0.11	0.35	0.91	0.45	0.46	0.69	0.32	1.13	0.25	-0.01	0.19	0.72	0	0.37	-0.13	2.04	0.56	0.32	0.33	0.62	-0.04	0.19	0.36	0.12	1.28	0.67	0.16	1.2	0.97	1.01	0.01	0.54	0.24	0.32	0.22	0.47	0.21	0.77	0.5	0.3	-0.23	0.81	0.38	0.38	0.16	-0.02	0.69	0.29
hHR031379	NBPF5	NA	NA	NA	NA	NA	NA	NA	NA	NA	NA	NA	NA	NA	NA	NA	NA	NA	NA	NA	NA	NA	NA	NA	NA	NA	NA	NA	NA	NA	NA	NA	NA	NA	NA	NA	NA	NA	NA	NA	NA	NA	NA	NA	NA	NA	NA	NA	NA	NA	NA	NA	NA	NA	NA	NA	NA	NA	NA	NA	NA	NA	NA	NA	NA	NA	NA	NA	NA	NA	NA	NA	NA	NA	NA	NA	NA	NA	NA	NA	NA	NA	NA	NA	NA	NA	NA	NA	NA	NA	NA	NA	NA	NA	NA	NA	NA	NA	NA	NA	NA	NA	NA	NA	NA	NA	NA	NA	NA	NA	NA	NA	NA	NA	NA	NA	NA	NA	NA	NA	NA	NA	NA	NA	NA	NA	NA	NA	NA	NA	NA	NA	-2.76	NA	NA	NA	NA	NA	NA	NA	NA	NA	NA	NA	NA	NA	NA	NA	NA	NA	NA	NA	NA	NA	NA	NA	NA	NA	NA	NA	NA	NA	NA	NA	NA	NA	NA	NA	NA	NA	NA	NA	NA	NA	NA	NA	NA	NA	NA	NA	NA	NA	NA	NA	NA	NA	NA	NA	NA	NA	NA	NA	NA	NA	NA	NA	NA	NA	NA	NA	NA	NA	NA	NA	NA	NA	NA	NA
hHA034259	SIRT5	NA	NA	-1.67	-2.57	-1.26	-1.23	-1.14	-1.06	-1.58	-1.24	NA	-1.34	-1.53	-1.62	-1.57	NA	-1.39	-1.18	-1.22	-1.56	NA	-1	-1.29	-1.76	-1.54	-1.64	-2.17	-2.09	-0.87	-1.08	-1.4	-1.26	-1.24	-0.86	-1.25	-1.79	-1.79	-1.18	-1.31	-1.37	-1.52	-1.65	-0.59	-2.26	-1.61	-1.23	-1.62	-1.16	-1.84	-0.95	0.14	NA	NA	-1.73	-1.55	-1.12	NA	NA	-2.11	-1.7	0.09	-3.19	-0.27	-1.43	-0.97	-1.14	-0.46	0.19	-0.49	-3.17	-1	-2.02	-0.5	-1.26	-0.95	-2.48	NA	-0.3	-1.08	-0.36	-2.38	-2.33	-0.96	0.01	-0.51	NA	0.08	0.02	-1.54	NA	-0.73	-1.19	-0.48	-1.66	-0.32	-1.99	NA	-1.11	-0.58	-0.41	-1.1	-0.76	-0.26	-0.65	-1.17	-2.71	-1.26	-0.71	-0.9	-1.1	-1.32	-1.95	-1.21	-0.07	-0.13	-1.15	-0.03	-1.7	-0.55	-1.57	0.14	-0.75	NA	-1.22	-0.97	-0.85	-2.09	0.13	-1.58	-0.59	-0.54	-1.26	-0.69	-0.78	-1.15	-0.56	-0.55	-1.44	-0.99	-1.58	NA	-0.34	-0.53	NA	-0.7	0.19	-0.96	-0.43	-0.15	-0.7	0.19	-0.63	-1.14	-0.23	-1.55	-0.47	-1.21	-1.53	-1.44	-0.88	-1.29	-1.67	-1.33	-1.3	-1.43	-0.66	-2.94	-1.37	-0.79	-0.97	-0.77	-1.54	-0.96	-1.64	NA	-0.96	-0.96	-0.82	-0.58	-0.3	-1.53	-0.47	-0.93	-1.84	-1.29	-1.82	-1.42	-1.89	0.19	-3.49	-1.43	NA	-1.58	-1.41	NA	-1.84	-1.61	-1.33	-1.06	NA	NA	NA	-1.48	-0.65	-1.2	-1.52	-0.6
hHA035699	KIAA1429	0.8	0.93	-0.21	-0.32	0.25	0.86	-0.53	0.35	0.51	0.38	0.23	1.12	0.26	0.93	-0.12	0.16	0.48	0.38	0.7	-0.65	-0.57	-0.32	-0.51	-0.23	-0.3	0.17	0.37	0.12	-0.2	0.15	1.03	0.51	-0.19	-0.62	-0.12	0.81	-0.72	1.1	-0.86	0.06	-0.04	-0.3	0.69	-0.41	-0.14	0.19	-1.06	-0.21	-0.77	-0.23	1.54	0.5	0.45	-1.4	1.19	0.88	-0.71	-0.64	-0.83	0.05	0.51	-1.16	-0.82	-0.96	-0.83	0.17	-1.01	-0.47	0.36	-0.64	-0.94	-0.63	-1.04	-0.75	-0.24	-0.67	0.68	-0.77	-0.37	0.16	-1.31	-0.8	-0.74	-0.03	-0.28	-0.65	-1.07	-0.07	-0.4	-1.32	-0.33	-0.16	0.06	-0.06	-0.28	-1.85	0.49	-0.7	-1.28	-0.46	-1.49	-0.63	-0.76	-0.54	-1.5	-0.86	-0.44	-1.21	-0.85	-0.6	-1.13	-1.04	-1.09	-0.12	-0.55	-1.3	-1.21	-0.17	-1.38	-1.03	-0.17	-0.84	-0.85	0.03	-1.15	-0.95	-1.65	-0.54	-0.61	-0.57	-1.7	-1.84	-1.25	-0.59	-0.72	-0.86	-0.68	-2.31	-1.08	-1.3	-0.57	-0.34	-0.6	0.49	-0.45	-0.21	-0.01	-0.34	0.35	0.13	0.18	-1.05	-0.33	0.08	-0.22	-0.34	-1.13	-1.12	-0.55	-0.17	-0.55	-0.58	-0.86	-0.59	-0.96	-0.31	-1.98	0.28	-0.41	-0.41	-1.25	-0.67	-0.75	-1.18	-1.1	-0.1	-0.31	-1.22	-0.2	-0.3	-0.95	-0.28	-0.15	-1.01	0.01	-0.83	-0.6	-0.44	-0.47	-0.37	-0.21	-0.45	-0.38	-0.41	0.04	-1.2	-0.2	-0.3	-0.13	-2.35	-0.2	-0.99	-1.06	-0.99	-0.89	-1.16	-1.27
hHA040019		-0.4	-0.56	-0.41	-0.54	-0.28	-0.56	-0.34	-0.54	-0.29	-0.4	-0.75	-0.53	-0.59	-0.5	-0.27	-0.68	-0.93	-1.09	-0.91	-0.65	-0.29	-0.46	-0.88	-0.69	-0.68	-0.91	-0.84	-0.9	-0.54	-0.99	-0.34	-0.77	-0.71	-0.78	-0.34	-0.27	-0.94	-0.81	-0.28	-0.08	-0.52	-0.76	-0.51	-0.13	-0.46	-0.65	-0.2	-0.54	-0.21	-0.72	-1.05	-0.54	-0.85	-0.82	-0.69	-0.73	-0.62	-0.81	-0.82	-0.86	-0.69	-0.95	-0.51	-0.86	-0.26	-1.06	-0.09	-0.47	-0.4	-0.78	-0.41	-0.85	-0.31	-0.7	-0.31	-0.41	-0.74	-0.69	-0.77	-0.83	-0.31	-0.85	-0.95	-0.95	-0.95	-0.32	-1.18	-0.89	-0.92	-1.39	-0.98	-0.33	-0.97	-0.78	-0.78	-0.83	-0.36	-0.48	-0.63	-0.75	-0.4	-0.31	-0.8	-0.63	-1.02	-0.8	-0.26	-1.11	-1.09	-0.73	-0.73	-0.65	-0.67	-0.95	-0.95	-0.68	-1.03	-0.5	-0.6	-0.85	-0.91	-1.11	-0.73	-1.02	-1.01	-0.82	-0.71	-0.33	0.05	-0.79	-0.41	-0.14	-0.41	-0.3	-0.62	-0.3	-0.29	-0.04	-0.93	-0.23	-0.64	-0.77	-0.78	-1.26	-0.84	-0.79	-0.78	-0.69	-0.85	-0.98	-0.8	-1.02	0.01	-0.18	-0.29	-0.07	-1.04	-0.36	-0.18	-0.12	0.17	-0.11	-0.27	-0.29	-0.59	-0.76	-1.06	-0.46	-0.44	-0.39	-0.31	-0.15	-0.33	-0.36	-1.15	-0.81	-0.41	-0.46	-0.74	-0.88	-0.23	-0.74	-0.39	-0.74	-0.36	-0.67	-0.29	-0.2	-0.47	-0.37	-0.04	-0.32	-0.18	-0.14	-0.49	-0.69	-0.13	-0.39	-0.58	-0.47	-0.38	-0.56	-0.47	-0.89	-0.47	-0.44	-0.67
hHC002591	SDCCAG8	0.14	0.02	-0.28	-0.12	0.47	0.29	0.09	-0.07	-0.04	-0.48	0.32	0.28	0.36	0.09	-0.72	0.13	-0.11	0.05	0.56	-0.22	-0.33	0.24	-0.43	0.19	-0.04	0.04	0.18	0.4	-0.4	0.39	0.35	0.51	0.33	0.75	-0.1	-0.24	-0.22	-0.12	-0.87	0.51	-0.29	-0.02	0.42	-0.05	0.11	-0.2	-0.12	0.12	-0.44	-0.14	0.77	-0.45	0.07	0.64	0.16	0.16	-0.51	0.67	0.02	0.07	0.77	0.7	0.75	0.7	1.13	0.98	0.8	1.05	0.96	0.16	1.32	0.61	0.93	1.28	0.7	0.19	-0.15	0.56	0.39	0.17	1	0.18	1.2	1	0.71	0.09	1.18	0.6	0.27	1.46	1.17	0.51	1.25	0.24	1.24	2.44	0.24	0.98	0.83	0.89	0.8	0.77	1.2	0.44	0.92	0.28	0.55	0.95	0.91	1.05	1.24	1.23	1.05	0.81	0.88	0.96	0.96	0.06	0.75	1.06	1.13	1.37	1.38	0.36	0.9	0.87	1.53	0.68	1.41	1.17	0.85	1.97	0.91	1.28	0.57	1.2	0.72	1.52	0.91	0.83	1.2	0.65	1.01	1.23	0.91	1.37	0.97	1.16	0.75	0.81	1.43	0.38	0.07	0.21	0.34	0.03	0	0.24	-0.05	-0.22	0.04	0.5	0.27	-0.27	0.45	-0.11	0.73	-0.2	-0.18	0.39	-0.09	-0.83	-0.25	-0.51	1.41	0.05	0.29	NA	0.52	0.41	-0.16	0.47	0.41	1.27	0.12	-0.17	0.27	0.06	1.05	0.4	0.36	-0.32	-0.18	0.13	0.48	0.26	0.36	0.41	0.39	-0.39	-0.05	0.03	-0.44	-0.08	-0.36	-0.34	0.02
hHC004031	DNAJB14	-0.38	0.28	-0.44	0.6	0.28	0.94	-0.05	0.38	0.26	0.34	0.24	0.42	0.51	0.36	-0.51	0.38	-0.5	-0.38	0.35	-0.61	-0.93	0.29	-0.06	-0.19	0.07	-0.08	-0.35	-0.39	-0.3	0.04	0.12	0.48	-0.39	0.16	-0.06	0.43	-0.62	0.23	-0.63	0.03	0.18	-0.36	0.11	-0.31	-0.42	-0.26	-1.21	-0.23	-1.04	0.74	0.96	0.28	0.55	-0.22	0.88	0.99	0.8	1.15	0.76	1.34	1.23	1.13	1.25	1.2	-0.17	1.07	0.46	1.5	1.03	1.65	0.83	2.23	0.7	2.24	1.08	0.55	0.12	0.73	2.03	0.76	1.04	2.77	1.06	1.23	0.9	0.36	1.24	1	1.82	1.99	1.18	1.58	1.25	2.02	1.05	1.94	1.33	1.1	0.65	0.95	0.8	0.6	1.18	0.79	1.12	1.93	0.48	1.43	1.08	0.52	1.18	1.17	1.46	0.53	1.38	1.03	0.99	1.54	1.14	1.41	1.35	1.31	1.29	1.82	1.91	1.2	0.77	0.6	-0.29	0.77	0.98	0.56	0.53	1.12	1.52	0.73	0.33	1.09	1.49	0.28	1.05	1.37	0.87	2.14	1.53	1.44	1.16	1.22	0.77	0.95	2.12	1.73	0.52	0.3	0.55	0.19	0.7	-0.04	-0.96	-0.83	-0.64	0.43	0.81	0.06	-0.57	0.21	0.68	0.08	0.15	0.37	-0.15	-0.77	-0.51	-0.38	0.97	-0.08	0.05	0.58	1.02	0.38	-1.47	0.06	-0.17	0.42	0.62	-1.13	-0.14	0.18	1.5	0.8	-0.28	0.57	-0.25	-0.26	0.38	0.51	1.07	0.35	0.44	0.42	0.64	0.39	-0.4	1	1.19	0.23	0.66
hHC005471	FGD4	3.31	2.34	2.89	3.27	2.56	3.8	2.19	3.1	2.67	3.51	3.19	2.92	3.16	2.77	1.95	2.56	3.09	2.94	1.84	2.7	2.39	2.83	2.93	3.16	1.52	2.81	3.59	3.6	3.44	3.81	2.4	3.54	3.29	4.5	1.67	3.13	3.34	1.65	1.76	3.32	2.75	3.6	2.92	2.16	3.19	3.68	4.07	3.53	4.17	4.47	3.5	NA	3.83	3.9	2.87	1.86	3.06	2.77	3.76	2.5	2.21	3.23	2.7	4.07	2	2.08	1.55	3.42	1.66	1.68	1.98	1.07	3.04	3.49	3.17	2.88	2.53	1.88	1.73	2.25	2.27	NA	2.56	3.31	3.23	3.04	3.35	3.32	1.41	3.31	0.79	1.93	1.11	NA	2.15	1.25	NA	2.53	2.17	1.67	2.49	2.21	2.1	3.65	2.55	0.2	2.06	4.23	1.3	2.02	3.46	1.82	3.01	2.05	2.4	3.9	2.09	NA	3.59	2.73	3.49	3.16	3.08	1.85	0.87	2.24	3.75	1.31	1.87	1.76	3.07	4.19	3.13	2.86	2.61	2.79	1.56	3.4	4.03	3.63	3.49	3.37	2.25	3.08	2.82	1.32	3.28	3.05	1.48	1.88	4.56	3.77	2.96	3.78	3.38	4.17	3.76	3.22	3.08	4.26	2.66	2.83	4.07	3.76	4.46	3.87	3.92	3.39	5.32	2.95	4.49	3.28	3.81	4.27	2.54	4.79	5.45	4.06	3.56	4.36	3.09	4.66	2.53	4.37	3.34	3.14	4.07	2.47	3.42	2.97	3.41	3.11	2.74	3.53	3.72	3.8	2.81	3.78	4.65	4.44	4.45	4.79	3.86	4.77	4.1	4.13	3.27
hHC006911	TARS	-1.03	-0.91	-1.25	-1.22	-0.92	-0.89	-1.33	-0.86	-0.63	-1	-1.24	-0.76	-1.02	-0.94	-1.19	-0.9	-1.42	-1.34	-0.72	-1.61	-1.09	-1.16	-1.53	-0.81	-1.27	-0.85	-1.23	-1.03	-0.79	-1.1	-0.82	-1.03	-1.39	-1.36	-0.89	-1	-1.38	-0.74	-1.65	-0.57	-1.23	-1.21	-1.12	-1.22	-0.93	-1.11	-1.34	-1.39	-1.48	-0.54	-0.72	-1.1	-0.9	-0.81	-0.75	-0.53	-0.78	-0.95	-0.94	-0.67	-1.46	-1.78	-1.16	-2.05	-1.62	-1.43	-1.29	-1.55	-1.3	-1.41	-1.58	-1.63	-1.17	-1.62	-1.23	-1.43	-1.18	-1.43	-1.46	-1.5	-1.26	-1.63	-1.81	-1.29	-1.44	-0.78	-1.82	-1.37	-1.35	-1.68	-1.79	-1.06	-1.94	-1.69	-1.59	-1.59	-1.02	-1.12	-1.88	-1.29	-1.64	-1.63	-1.62	-0.87	-1.48	-1.25	-1.4	-1.23	-2.09	-1.62	-1.37	-1.74	-1.07	-1.54	-1.34	-0.96	-1.5	-1.37	-1.08	-1.21	-1.44	-1.57	-1.85	-1.7	-1.63	-1.46	-1.4	-1.81	-1.72	-1.53	-1.87	-1.39	-1.54	-1.6	-1.41	-1.38	-1.36	-1.3	-1.56	-1.31	-1.06	-1.4	-1.4	-1.76	-1.43	-1.56	-1	-1.28	-1.42	-1.4	-0.76	-1.09	-1.45	-1.67	-1.4	-1.58	-1.51	-1.22	-1.73	-1.66	-1.81	-1.43	-1.22	-1.71	-1.69	-1.68	-1.3	-1.86	-1.82	-1.61	-1.58	-1.56	-1.61	-1.83	-1.44	-1.44	-1.3	-1.41	-1.12	-1.46	-2.32	-1.53	-1.59	-1.08	-1.32	-1.47	-1.69	-1.58	-1.55	-1.12	-1.3	-1.13	-1.99	-1.13	-1.49	-1.06	-1.39	-1.34	-1.31	-1.98	-1.35	-1.6	-1.29	-0.7	-1.05	-1.22	-1.45
hHC008351	TMEM45A	-0.75	-1.12	-2.28	-2.46	-1.78	-1.46	-1.54	-1.63	-0.72	-1.75	-1.34	-1.27	-1.05	-1.51	-1.34	-0.77	-1.42	-1.65	-0.23	-1.92	-1.41	-1.27	-1.4	0	-1.05	-0.25	-0.69	-1.14	-0.55	-0.75	-1.08	-0.66	-1.26	-1.79	-0.38	-1.19	-1.35	-1.04	-1.77	-0.76	-1.17	-1.89	-1.93	-0.89	-1.99	-2.48	-1.53	-0.19	-0.58	-2.05	-1.42	-0.39	0.38	0.03	-1.44	-0.83	-1.2	-1.28	-1.23	-1.35	-1.39	-1.62	-2.04	-2.53	-1.64	-1.06	-1.8	-1.57	-1.75	-1.34	-1.86	-1.71	-1.87	-1.78	-2.25	-1.75	-1.75	-1.53	-1.87	-2.05	0.59	-1.15	-1.27	-1.38	-1.97	-0.42	-1.66	-2.34	-1.77	-0.54	0.75	-0.05	-0.88	-1.14	-0.91	1.01	0.43	-0.46	-0.64	-0.54	-0.56	-0.68	-0.17	-0.13	-1.38	-0.64	-1.55	-1.32	-0.81	-1.27	-0.48	-0.27	0.24	-0.82	-0.43	-0.44	-1.76	-0.81	-0.9	-1.41	-0.91	-0.25	-1.42	-1.36	-1.12	-1.63	-0.37	-0.75	1.53	0.83	-0.65	-0.35	-0.1	0.28	-0.12	-2.7	-1.54	-0.04	-1.38	-0.9	0.07	-1.82	-0.89	-1.23	-1.18	-1.82	-1.36	-1.49	-2.13	-1.63	-0.54	-2.65	-1.81	-2.79	-1.57	-2.38	-3.17	-1.64	-2.37	-2.29	-2.04	-1.25	-2.47	-1.82	-2.39	-2.34	-1.14	-2.6	-2.19	-0.58	-2.26	-2.93	-2.46	-0.99	-0.19	-0.2	-1.6	-0.95	-0.22	-1.28	-1.56	-1.8	1.34	0.66	-0.3	-0.95	0.2	0.56	-1.57	0.43	-1.41	-1.28	-1.66	-1.4	-0.13	-1.36	-0.78	-1.5	-2.17	-1.94	-1.36	-1.81	-0.92	-2.15	-2.38	-0.78	-3.52
hHR011231	LOC340085	-0.72	-0.89	-0.9	-0.38	0.3	-0.34	-0.13	-0.33	-0.95	-0.68	-0.12	-1.07	-0.94	-1.21	-0.7	0.4	-0.39	0.09	-0.28	-0.4	-0.41	-0.28	0.26	0.41	-0.01	-0.16	-0.01	-1.04	1.08	-0.2	-1.14	0.09	-0.31	0.29	-0.9	-0.37	-0.87	-0.93	-0.53	0.01	0.88	0.78	-0.41	0.16	0.66	0.77	-0.11	0.1	-1.09	0.18	-1.15	NA	NA	-0.15	-1.21	-1.18	NA	NA	0.74	-0.24	0.7	-0.6	0.18	NA	0.08	-0.22	-0.44	0.4	-0.78	-0.33	0.03	0.92	1.09	2.19	-0.2	-0.51	-1.51	-1.05	0.2	0.17	0.84	2.69	0.8	0.76	-0.01	0.77	0.23	0.2	0.21	0.69	0.98	-0.64	1.52	1.25	0.36	0.78	NA	1.29	0.97	0.95	0.88	0.9	1.26	0.94	0.59	2.28	0.23	-0.13	0.89	0.31	-0.07	-0.75	0.84	0.85	2.36	1.85	1.58	1.93	NA	1.33	0.92	-1	-0.22	0.01	1.61	1.62	-0.12	1.71	-1.12	-0.07	0.81	-1.25	NA	-0.33	-0.74	0.67	0.32	-1.06	-0.66	-0.83	-1.3	-0.48	-0.98	NA	-0.79	0.96	-0.94	-0.43	1.38	0.21	0.17	-0.58	-0.64	0.64	-1.35	0.22	0.2	1.1	0.64	-0.41	-0.17	-0.64	1.45	-0.28	0.95	0.51	0.25	0.06	0.08	0.4	1.58	0.61	0.55	1.78	1.06	0.87	0.51	2.7	0.49	0.65	-0.65	0.94	0.19	0.62	0.3	-0.12	1.01	0.86	0.4	0.7	0.84	-0.15	-0.1	-0.05	1.63	1.19	0.15	1	1.39	0.16	0.15	0.86	0.12	0.58	1.2	0.45	2.06
hHR012671	GPX1	1.92	0.84	2.31	0.57	1.83	1.04	1.48	0.93	1.28	NA	1.66	1.19	1.56	1.14	0.75	1.4	2.24	1.53	1.27	1.75	1.43	1.15	1.7	1.24	1.55	1.24	1.58	1.36	1.27	1.85	1.78	1.06	1.45	1.4	0.78	1.11	0.2	1.73	1.69	0.95	1.14	2.12	2.46	1.85	1.63	1.32	1.4	0.03	2.37	1.01	2.56	NA	2.19	1	NA	1.68	NA	NA	NA	1.69	1.18	1.82	2.26	2.73	0.86	1.31	0.97	2.28	2.08	1.03	1.39	-0.09	2.43	0.72	0.34	0.57	0.89	1.76	0.22	0.69	1.69	NA	2.27	2.62	2.44	1.2	2.63	2.52	1.55	1.55	-0.39	0.49	0.31	NA	1.2	2.11	NA	1.64	1.58	1.55	2.88	1.94	1.77	2.16	1.81	-0.55	1.68	3.29	1.81	1.9	2.08	NA	1.72	2.39	3.4	2.52	2.01	-0.62	0.94	1.78	1.58	1.5	1.15	0.92	0.94	2.81	2.03	0.58	1.43	0.7	2.97	2.8	NA	1.94	1.51	1.97	1.62	1.75	2.94	2.4	2.43	3.22	1.76	NA	1.35	0.91	1.75	1.56	1.74	1.24	3.75	0.65	1.62	1.71	1.06	2.33	1.4	1.64	1.79	1.45	2.14	1.95	1.73	2.52	2.06	1.61	0.14	1.49	1.73	1.75	3.14	1.82	2.63	1.57	3.08	2.19	1.53	1.96	1.18	2.02	2.66	1.62	0.96	0.16	1.11	0.8	1.26	2.29	2.28	1.32	1.51	1.53	1.11	0.56	1.88	2.27	2.33	1.98	2.15	NA	1.64	0.75	2.1	1.96	1.8	2.29	2.51
hHC014111	LAT2	-2.81	-1.14	-1.91	-1.83	-1.03	-1.84	-1.06	-1.51	-1.17	-0.89	-1.27	-2.37	-1.14	-2.59	-1.34	-0.23	-0.5	-1.31	-1.09	1.26	-0.68	0.49	0.35	0.08	-1.01	1.12	0.38	-1.66	-0.12	-0.1	-2.16	-1.5	0.58	0.18	-0.96	-1.55	0.73	-1.78	-0.39	0.26	-1.75	-0.1	-0.7	-1.04	-1.2	-0.73	1.64	0.47	2.26	-0.18	-3.97	-1.33	-0.01	1.66	-2.44	-1.48	0.09	-0.35	1.09	-1.55	-0.95	-0.71	-1.25	0.81	-0.02	-0.66	-0.35	-0.48	-0.43	0.05	-0.97	-0.88	-1.08	-0.23	-0.78	-0.09	-2.83	-0.32	-1.25	-1.6	1.17	-0.16	-0.25	-0.59	-0.71	2.19	0.93	-0.85	-0.15	0.25	-0.51	0.91	-0.3	-1.08	0.85	2.63	-0.17	0.38	-0.17	0.44	0.99	-0.16	0.98	0.65	0.35	0.07	0.07	0.2	0.51	-0.39	0.83	0.44	1.23	1.12	-0.72	1.82	2.21	-0.65	1.5	0.39	-0.04	1.85	-0.16	-1	-1.42	-1.38	1.21	-0.19	0.58	0.84	0.48	4.09	1	1.17	0.47	-1.02	-1.34	2.48	-0.98	0.51	-0.45	-0.59	0.2	-0.03	0.45	-0.66	-0.58	0.15	-0.43	-0.04	0.78	-0.54	0.65	-0.62	0.65	-0.05	1.11	1.38	0.84	0.34	0.21	0.85	0.3	1.93	0.86	1.03	2.79	0.19	1.8	1.61	2.23	1.45	2.59	2.45	0.26	2.43	1.37	2.42	0.85	1.78	2.91	1.24	-0.3	0.45	0.63	0.37	0.62	-0.2	-0.48	1.69	0.37	0.69	0.56	0.51	-0.69	1.05	0	-0.07	0.39	3.56	2.54	2.67	2.88	1.58	0.53	3.77	0.89
hHC015551	C19orf68	0.48	-0.21	0.14	-0.38	0.51	-0.1	0.03	0.22	0.04	0.21	-0.19	-0.14	-0.31	0.04	-0.05	-0.26	-0.49	-1.05	-0.07	-0.45	-0.11	-0.23	-0.36	-0.43	-0.06	-0.8	-0.56	-0.71	-0.54	-0.38	-0.89	-0.11	0.05	-0.55	-0.29	-0.38	-1.23	-0.37	-0.24	-0.38	0.01	-0.33	0.47	0.83	0.12	-0.23	-0.44	-0.19	-0.12	-0.92	-0.72	-0.41	-0.81	-0.96	-0.18	-0.53	-0.42	0.07	-0.07	-0.15	0.15	1.18	0.45	1.69	1.3	0.11	0.49	0.47	0.43	1.06	1.22	0.98	0.71	1.46	0.37	-0.44	-0.2	0.18	0.74	-0.06	0.35	1.32	0.53	-0.01	0.06	-0.79	0.2	-0.17	0.51	0.54	0.8	1.09	1.59	2.19	0.99	1.35	1.43	1.03	1.03	0.43	0.48	1.2	0.76	0.13	0.41	0.56	0.02	0.17	0.76	1.07	0.48	1.44	0.01	0.07	0.25	0.77	0.07	1.02	-0.19	0.44	-0.01	0.83	0.38	0.75	0.96	0.52	0.78	0.82	1.66	0.6	1.4	0.47	0.79	1.23	1.15	0.74	1.28	0.93	0.93	0.97	1.26	0.71	0.68	1.1	0.92	0.81	0.79	0.86	0.33	0.12	0.16	-0.52	0.27	0.48	0.01	0.26	-0.58	0.05	0.06	0.09	0.6	0.19	-0.11	0.22	-0.2	-0.79	-0.02	-0.41	-0.88	0.34	0.3	-0.76	-1.13	-1.02	0.6	-1.02	-0.58	-0.64	-1.14	-1.15	0.31	-0.99	-0.45	0.33	0.22	-0.84	0.34	0.99	0.47	-0.42	-0.07	-0.14	0.39	-0.39	0.43	-0.14	0.85	0.27	0.55	-0.53	-0.89	-1.07	-0.77	-1.64	-0.93	-0.41	-0.36
hHC016991	HACL1	1.03	0.91	1.21	0.88	1.52	1.43	0.9	1.33	1.49	1.7	1	1.87	1.35	1.88	0.22	1.03	0.51	0.73	0.89	0.3	0.33	0.39	0.06	1.2	0.8	0.75	0.92	0.71	0.68	1.48	1.79	1.19	0.74	0.37	1.55	1.56	1.35	1.8	0.69	1.08	0.67	0.27	1.26	1.3	0.62	0.41	0.15	1.16	0.03	0.69	1.51	-0.01	0.85	0.01	1.76	1.55	1.07	1.07	0.48	1.48	0.37	-0.85	0.2	-0.42	-0.16	0.97	-0.41	-0.22	0.88	1.04	-0.21	0.13	-0.35	-0.74	0.41	0.21	1.63	0.85	0.24	0.85	-0.9	-0.34	-0.23	0.09	0.21	-0.43	-0.71	0.63	0.3	-0.87	-0.12	0.65	0.19	-0.02	-0.57	-1.33	0.12	-0.52	-1.17	-0.1	-1.33	-0.97	-0.69	0.07	-1.2	-0.7	0	-0.89	-0.65	-0.03	-0.95	-0.86	0.21	0.2	0.04	-0.84	-0.59	-0.39	-0.87	-0.85	0.37	-0.3	-0.98	0.22	-1.01	-0.88	-1.16	-0.48	-0.28	-1.01	-0.96	-0.71	0.28	-0.52	0.3	0.25	-0.19	-1.16	-0.56	-0.3	0.13	0.38	0.26	-0.96	0.54	0.16	0.28	0.03	0.47	0.79	0.66	0.17	0.29	-0.1	-0.46	-0.29	-0.58	-0.46	0.07	0.01	0.08	-0.28	-0.48	-0.28	-0.73	-0.25	-0.44	0.03	-0.45	-0.72	-0.48	-0.63	-0.36	-1.15	-1.01	-0.29	-0.36	-0.57	-0.23	-0.19	0.02	-0.27	-0.36	-0.36	0.12	-0.02	0.03	0.28	-0.22	-0.11	-0.12	-0.05	-0.13	0.31	0.08	-0.77	0.48	-0.07	0.15	-0.79	-0.2	-0.53	-1.1	-0.45	-0.07	-0.79	-0.19
hHC018431	IL17RC	0.87	0.27	0.69	0.39	0.62	0.2	0.57	0.21	0.86	0.35	0.23	0.37	0.41	0.44	0.31	0.31	0.28	0.12	0.85	0	0.92	0.13	0.16	0.16	0.53	-0.33	0.36	0.81	0.39	-0.31	0.9	0.08	-0.01	-0.12	0.38	0.76	-0.59	0.63	0.17	0.5	0.43	-0.03	0.75	1.23	0.74	0.52	0.16	-0.09	0.69	-0.23	0.85	0.06	0.7	-0.24	0.32	0.69	0.43	0.32	0.02	0.2	0.55	1.65	1.02	1.48	1.25	1.2	1	0.72	0.44	1.43	1.43	1.31	1.3	0.66	1.01	0.99	0.19	0.95	1.45	0.35	1.32	0.47	1.39	0.99	1.16	-0.45	1.3	0.84	0.91	1.59	1.38	1.47	1.74	1.28	0.79	2.12	0.56	1.37	1.48	0.66	1.64	1.57	0.79	1.07	0.76	1.11	1.37	0.76	1.27	0.72	1.29	1.56	0.94	0.46	1.4	1.47	1.51	0.98	0.75	0.97	0.58	0.85	1.22	1.12	1.48	1.66	1.33	1.2	1.6	0.61	1.87	1.68	0.93	1.36	1.81	1.39	1.63	2.27	1.44	1.23	1.94	1.34	0.98	0.63	1.31	1.36	1.34	1.4	0.47	0.42	0.62	0.4	0.93	0.54	0.23	0.76	-0.19	0.41	0.61	0.34	1.21	0.94	0.45	1	0.89	-0.23	-1.2	0.32	-0.47	0.7	0.54	-0.03	-0.39	0	1.93	0.09	-0.15	0.35	-0.18	-0.61	0.78	-0.62	0.13	-0.33	0.19	-0.4	0.38	1.14	0.72	0.03	0.53	0.11	0.41	0.24	0.64	0.47	0.92	0.6	0.69	0.6	-0.51	-0.85	-0.23	-0.29	0.09	-0.07	-0.01
hHC019871	DLX4	NA	NA	NA	NA	NA	NA	NA	NA	NA	NA	NA	NA	NA	NA	NA	NA	NA	NA	NA	NA	NA	NA	NA	NA	NA	NA	NA	NA	NA	NA	NA	NA	NA	NA	NA	NA	NA	NA	NA	NA	NA	NA	NA	NA	NA	NA	NA	NA	NA	NA	NA	NA	NA	NA	NA	NA	NA	NA	NA	NA	NA	NA	NA	NA	NA	NA	NA	NA	NA	NA	NA	NA	NA	NA	NA	NA	NA	NA	NA	NA	NA	NA	NA	NA	NA	NA	NA	NA	NA	NA	NA	NA	NA	NA	NA	3.77	NA	NA	NA	NA	NA	NA	NA	NA	NA	NA	NA	NA	NA	NA	NA	NA	NA	NA	NA	NA	NA	NA	NA	NA	NA	NA	NA	NA	NA	NA	NA	NA	NA	NA	NA	NA	NA	NA	NA	NA	NA	NA	NA	NA	NA	NA	NA	NA	NA	NA	NA	NA	NA	NA	NA	NA	NA	NA	NA	NA	NA	NA	NA	NA	NA	NA	NA	NA	NA	NA	NA	NA	NA	NA	NA	NA	NA	NA	NA	NA	NA	NA	NA	NA	NA	NA	NA	NA	NA	NA	NA	NA	NA	NA	NA	NA	NA	NA	NA	NA	NA	NA	NA	NA	NA	NA	NA	NA	NA	NA	NA
hHC022751	GPHA2	NA	NA	NA	NA	NA	NA	NA	-1.76	NA	NA	NA	NA	NA	NA	NA	NA	NA	NA	NA	NA	NA	NA	NA	-1.81	NA	NA	NA	NA	NA	NA	NA	NA	NA	NA	-1.4	NA	NA	NA	NA	NA	NA	NA	NA	NA	NA	NA	NA	NA	NA	NA	NA	NA	NA	NA	NA	NA	NA	NA	NA	NA	NA	NA	NA	NA	NA	-1.37	NA	NA	NA	NA	NA	NA	NA	NA	NA	NA	NA	NA	NA	NA	NA	NA	NA	NA	NA	NA	NA	NA	NA	NA	NA	NA	NA	NA	NA	NA	NA	NA	NA	NA	NA	NA	NA	NA	NA	NA	NA	NA	NA	NA	NA	NA	-1.72	NA	NA	NA	NA	NA	NA	NA	NA	-1.79	NA	NA	NA	NA	NA	NA	NA	-1.06	NA	NA	NA	NA	NA	NA	NA	NA	NA	-1.09	NA	-1.92	NA	NA	NA	NA	NA	NA	NA	NA	NA	NA	NA	NA	NA	NA	NA	NA	NA	NA	NA	NA	NA	NA	NA	NA	NA	NA	NA	NA	NA	NA	NA	NA	NA	NA	NA	NA	NA	NA	NA	NA	NA	NA	NA	-0.58	NA	NA	NA	NA	NA	NA	NA	NA	NA	NA	NA	NA	NA	NA	NA	NA	NA	NA	NA	NA	NA
hHC024191	GTF3C1	-0.74	-1.1	-0.47	-0.97	-0.56	-1.03	-0.91	-0.82	-0.69	-0.88	-1.34	-1.14	-1.35	-1.02	-1.1	-0.98	-1.39	-1.51	-0.3	-0.97	-0.87	-0.96	-1.49	-1.09	-1.16	-1.54	-1.24	-1.2	-0.9	-1.19	-1.04	-0.92	-0.99	-1.23	-1.01	-0.74	-1.82	-1.01	-0.95	-0.72	-1.17	-1.28	-0.46	-0.35	-0.88	-0.84	-1.22	-0.95	-0.55	-1.29	-1.11	-1.21	-1.31	-1.59	-1.26	-0.92	-0.96	-1.32	-1.5	-1.35	-0.22	0.21	0.25	0.4	0.21	0.1	0.43	0.1	-0.07	0.08	0.5	0.25	0.28	0.17	0.33	-0.38	-1.26	0.2	0.44	-0.72	0.88	-0.02	0.1	-0.12	-0.08	-0.91	0.2	-0.27	0.06	0.81	0.17	0.45	0.37	0.16	-0.1	1.5	-0.83	0.62	0.49	0.24	0.72	0.76	0.55	0.35	0.07	0.17	0.38	0.04	0.19	-0.68	0.34	0.42	0.56	-0.3	0.53	0.89	0.6	0.02	0.44	0.59	0.11	0.41	0.43	0.19	0.69	0.56	0.95	1.07	0.15	0.17	0.64	0.94	-0.14	0.14	0.7	0.16	0.42	1.07	0.57	0.14	0.71	0.31	0.08	-0.2	0.29	0.18	0.33	0.39	-0.31	-0.55	0.05	-0.01	-0.22	-0.4	-1.09	-0.19	-1.17	-0.28	-0.56	-0.48	-0.21	-0.2	-0.39	-0.6	-0.34	-1.05	-1.53	-0.68	-1.31	-0.01	-0.35	-0.7	-1.15	-1.05	0.75	-1.07	-0.81	-0.58	-0.74	-1.12	-0.63	-0.94	-0.96	-0.54	-0.74	-1.1	-0.47	-0.13	0.1	-1.04	-0.66	-1.03	-0.82	-0.77	-0.39	-0.02	-0.5	-0.16	-0.44	-0.92	-1.38	-1.67	-0.79	-0.88	-0.84	-0.82	-0.88
hHC028511	RSL24D1	0.11	0.4	0.17	-0.65	-0.41	0.04	-0.44	0.21	-0.45	-0.66	-0.41	0.03	0.14	0.04	-0.74	-0.5	-0.23	0.15	-0.37	-1.57	-0.69	0.22	-0.68	-0.68	-0.6	0.49	0.21	0.03	-0.27	-0.31	0.41	-0.28	-0.41	0.09	-1.12	0.05	-0.53	0.28	-1.43	0.38	-0.18	-0.23	-0.66	0.04	-0.4	-1.1	-1.24	-1.67	-1.39	0.06	0.34	-0.56	0	-0.78	0.07	-0.04	-0.61	-0.38	-0.33	-0.2	-0.97	-1.32	-1.98	-0.81	-1.4	-1.47	-1.63	-1.34	-1.45	-1.04	-2.42	-1.43	-1.89	-3.15	-1.47	-1.17	-0.2	-1.89	-1.96	-0.82	-1.85	-2.21	-2.15	-1.21	-1.49	0.79	-1.88	-1.33	-1.85	-2.78	-0.98	-0.86	-0.54	-0.71	-1.02	-3.79	-0.07	-1.75	-2.25	-1.55	-2.59	-1.55	-1.91	-1.17	-2.11	-1.38	-2.21	-2.06	-1.63	-0.88	-1.67	-2.17	-2.3	-0.92	-1.75	-2.07	-2.18	-1.16	-2	-2.6	-1.74	-2.23	-1.4	-1.65	-2.38	-2.16	-3.48	-1.52	-1.05	-1.19	-2.63	-2.58	-2.11	-2.43	-1.68	-2.21	-1.44	-3.67	-2.27	-0.94	-1.57	-1.62	-1.95	-3.46	-1.68	-1.32	-1.36	-1.63	-0.84	-1.08	-1.33	-1.58	0.62	0.33	0.2	-0.41	-0.11	-0.48	-0.19	0.29	-0.55	-0.63	-1.01	-0.38	-1.47	-0.63	-0.28	-0.43	-0.55	-0.46	-0.16	-0.61	0.26	-0.47	-2.12	0.15	-0.19	-0.2	-0.29	-0.28	-0.92	-0.07	-0.58	-0.78	0.43	0.21	-1.06	-0.2	-1.34	0.4	-0.08	0.47	-0.22	0.67	-0.1	-0.72	0.15	-0.23	-0.38	-0.99	-0.11	-0.1	-0.98	0.08	-0.21	-1.39	0.07
hHR029951	POTEB	NA	NA	NA	NA	NA	NA	NA	NA	NA	1.14	NA	NA	NA	NA	2.86	1.46	NA	1.77	NA	0.03	1.08	NA	1.58	NA	2.75	NA	2.77	NA	3.83	NA	NA	NA	1.18	NA	3.43	NA	NA	NA	2.09	NA	NA	2.01	NA	1.84	2.51	3.19	4.01	3.29	2.31	NA	NA	4.77	NA	NA	NA	NA	NA	NA	NA	NA	NA	NA	NA	NA	NA	NA	NA	NA	NA	NA	NA	NA	NA	NA	NA	NA	NA	NA	NA	NA	NA	NA	NA	NA	NA	NA	NA	NA	NA	NA	NA	NA	NA	NA	NA	NA	NA	NA	NA	NA	NA	NA	NA	NA	NA	NA	NA	NA	NA	NA	NA	NA	NA	NA	NA	NA	NA	NA	NA	NA	NA	NA	NA	NA	NA	NA	NA	NA	NA	NA	NA	-3.19	NA	NA	NA	NA	NA	NA	NA	NA	NA	NA	NA	NA	NA	NA	NA	NA	NA	NA	NA	NA	NA	NA	NA	NA	NA	NA	NA	1.69	NA	NA	NA	NA	1.1	2.99	NA	3.27	NA	NA	NA	2.75	NA	NA	NA	NA	NA	NA	2.39	NA	NA	NA	2.95	NA	NA	1.61	NA	NA	NA	NA	0.21	NA	2.43	NA	NA	NA	NA	NA	NA	NA	4.66	NA	NA	NA	NA	NA	NA
hHR031391	LOC440440	-0.01	-0.39	-0.68	0.08	-0.67	-0.44	-0.2	-0.84	-1.04	-1.05	0.15	-1	-0.24	-0.83	-1.34	-0.75	-1.1	0.01	-0.72	-0.07	0.5	-1.15	-0.4	0.24	-0.37	-1.53	-0.12	-1.26	-1.03	-1.05	0.92	-0.56	0.78	-0.26	-0.67	-1.35	-0.69	1.17	-0.6	0.02	0.14	0.34	-0.96	0.81	0.18	0.01	-0.09	0.58	0.17	-0.83	-0.71	-1.18	-1.33	1.07	-1.11	1.06	0.08	0.55	0.2	0.04	-0.71	0.55	-1.22	-0.66	1.53	-1.16	-0.96	-0.49	-0.49	-0.09	0.4	-0.96	-0.25	0.72	-0.07	-0.85	-1.07	-0.92	0.41	-0.77	1.18	1.26	0.56	-0.33	-1.48	-1.07	-0.19	-1.41	-0.26	-1.11	0.29	-1.07	0.55	0.77	0.13	0.76	0.8	0.28	-1.34	-1.04	-0.9	0.56	-1.41	-1.04	0.51	0.44	-0.04	-1.27	-0.45	1.64	-0.17	0.36	0.92	-1.67	-1.2	-0.89	0.34	-1.11	1.18	0.1	-0.41	1.32	-0.18	-0.19	0.07	-0.47	0.03	-0.61	0.79	0.2	-1.41	0.05	0.54	0.78	0.15	-0.07	0.97	0.35	-0.15	0.45	0.38	-0.76	-0.13	-0.53	-0.06	0.52	-0.06	1.02	-0.42	-1.22	-1.06	-0.54	0.84	0.04	0.28	-1.5	-1.23	1.08	-1.54	-0.02	0.51	0.8	0.12	-1.01	0.67	-1.9	2.62	-1.38	-1.71	-1.21	-0.51	0.03	-1.63	0.55	-0.09	-0.37	-1.7	-0.66	-0.27	-0.7	1.9	-0.85	-0.63	-0.59	-1.89	0.17	1.61	0.68	-0.49	0.76	-1.56	-0.38	0.09	-0.14	0.11	1.51	0.85	0.29	0.75	-1.43	-1.2	-0.28	-0.05	-1.06	-0.38	0.2	0.01
hHA032831	TFAM	-1.09	-1.01	-0.74	-0.63	-0.19	-0.59	-1.01	-0.26	-1	-1.6	-0.72	-0.93	-1.02	-1.06	-1.23	-1.51	-1.27	-1.35	-1.56	-1.23	-1.24	-1.22	-1.28	-1.48	-0.77	-1.06	-1.05	-1.1	-1.39	-1.94	-0.48	-0.9	-2.09	-0.81	-1.17	-0.74	-1.36	-0.45	-1.24	-0.64	-1.54	-0.85	-1.93	-2.07	-1.8	-2.02	-1.72	-1.35	-1.59	-0.58	-0.74	-1.5	-0.84	-1.45	-0.81	-0.43	-0.05	-0.28	-0.14	0.09	-0.98	-0.41	-0.44	0.3	-1.44	-0.84	-0.86	-0.69	-1.25	-0.67	-0.61	-0.26	-1.06	0.61	-0.57	-0.31	-1.31	-0.91	-0.39	-1.24	-0.1	1.25	-0.94	-0.81	-0.96	-0.71	-0.5	-1.08	-0.49	-2.2	-0.81	-0.67	-0.79	-0.12	-1.33	-0.46	-0.66	-0.57	-0.74	-2.1	-0.29	-0.31	-2.37	-1.84	-0.83	-0.36	-0.65	-0.64	-0.84	-0.79	-0.85	-0.46	-1.61	-1.21	-0.83	-1.77	-0.46	-0.63	-2.09	-0.81	-0.85	-2.42	-0.15	-0.66	-0.13	-0.56	-0.9	-0.52	-0.69	-0.8	-0.36	-0.75	-0.54	0.06	-1.68	-1.11	-1.01	0.03	-0.53	-0.41	-1.98	-1.91	-0.9	0.67	-1.88	-0.93	-1.69	-2.12	-1.25	-1.4	-0.57	-0.86	-0.28	-0.77	-0.49	-0.77	-0.16	-0.77	-1.08	-0.8	-1.59	-0.72	-0.57	-1.84	-1.53	-1.2	0.41	-1.16	-1.19	-1.77	-1.61	-0.87	-1.18	-1.55	-0.2	-1	-1.06	-0.69	-0.86	-0.98	-2.49	-1.18	-1.06	-1.09	-0.6	-0.98	-0.71	-2.15	-0.69	-0.38	-1.06	-0.64	-1.5	-0.64	-1.56	-0.11	-1.83	-1.29	-1.43	-0.66	-0.81	-0.81	-1.22	-0.49	-0.77	-0.24	-0.22
hHA034271	ARL6	NA	NA	NA	NA	NA	NA	NA	NA	NA	NA	NA	NA	NA	NA	NA	NA	NA	NA	NA	NA	NA	NA	NA	NA	NA	NA	NA	NA	NA	NA	NA	NA	NA	NA	NA	NA	NA	NA	NA	NA	NA	NA	NA	NA	NA	NA	NA	NA	NA	NA	NA	NA	NA	NA	NA	NA	NA	NA	NA	NA	NA	NA	NA	NA	NA	NA	NA	NA	NA	NA	NA	NA	NA	NA	NA	NA	NA	NA	NA	NA	NA	NA	NA	NA	NA	NA	NA	NA	NA	NA	NA	NA	NA	NA	NA	NA	NA	NA	NA	NA	NA	NA	NA	NA	NA	NA	NA	NA	NA	NA	NA	NA	NA	NA	NA	NA	NA	NA	NA	NA	NA	NA	NA	NA	NA	NA	NA	NA	NA	NA	NA	NA	NA	NA	NA	NA	NA	NA	NA	NA	NA	NA	NA	NA	NA	NA	NA	NA	NA	NA	NA	NA	NA	NA	NA	NA	NA	NA	NA	NA	NA	NA	NA	NA	NA	NA	NA	NA	NA	NA	NA	NA	NA	NA	NA	NA	NA	NA	NA	NA	NA	NA	NA	NA	NA	NA	NA	NA	NA	NA	NA	NA	NA	NA	NA	NA	NA	NA	NA	NA	NA	NA	NA	NA	NA	NA	NA
hHA035711	KCNK4	NA	NA	NA	NA	NA	NA	NA	NA	NA	NA	NA	NA	NA	NA	NA	NA	NA	NA	NA	NA	NA	NA	NA	NA	NA	NA	NA	NA	NA	NA	NA	NA	NA	NA	NA	NA	NA	NA	NA	NA	NA	NA	NA	NA	NA	NA	NA	NA	NA	NA	NA	NA	NA	NA	NA	NA	NA	NA	NA	NA	NA	NA	NA	NA	NA	NA	NA	NA	NA	NA	NA	NA	NA	NA	NA	NA	NA	NA	NA	NA	NA	NA	NA	NA	NA	NA	NA	NA	NA	NA	NA	NA	2.9	3.75	NA	NA	NA	NA	NA	NA	NA	NA	NA	NA	NA	NA	NA	NA	NA	NA	NA	NA	NA	NA	NA	NA	NA	NA	NA	NA	NA	NA	NA	NA	NA	NA	NA	NA	2.42	NA	NA	NA	NA	NA	NA	NA	NA	NA	NA	NA	NA	NA	NA	NA	NA	NA	NA	NA	NA	NA	NA	NA	NA	NA	NA	NA	NA	NA	NA	NA	NA	NA	NA	NA	NA	NA	NA	NA	NA	NA	NA	NA	NA	NA	NA	NA	NA	NA	NA	NA	NA	NA	NA	NA	NA	1.49	-0.99	NA	NA	NA	NA	NA	NA	NA	NA	2.04	NA	NA	NA	NA	NA	NA	NA	NA	NA	NA	NA
hHA038591		NA	NA	NA	NA	NA	0.5	0.59	0.47	0.74	NA	0.3	0.65	0.53	NA	NA	NA	0.43	0.39	NA	NA	NA	NA	NA	-0.01	NA	NA	NA	NA	NA	0.11	1.18	NA	-0.32	0.72	NA	1.3	0	1.01	NA	NA	NA	0.18	0.43	NA	NA	NA	NA	NA	NA	NA	NA	NA	NA	NA	NA	NA	NA	NA	NA	NA	-0.18	NA	NA	NA	NA	0.56	NA	0.63	0.68	NA	NA	NA	NA	NA	0.64	0.34	NA	0.39	0.48	0.96	NA	NA	-0.71	NA	0.25	NA	NA	NA	NA	NA	NA	0.73	0.53	NA	NA	NA	NA	NA	NA	NA	NA	NA	NA	NA	NA	-0.72	0.22	-0.26	0.31	NA	0.17	NA	NA	0.46	NA	NA	NA	NA	NA	NA	NA	NA	NA	0.59	NA	0.1	NA	0.79	NA	0.01	NA	0	NA	NA	NA	0.47	0.5	NA	0.52	NA	NA	NA	0.73	NA	NA	NA	NA	NA	NA	NA	0.45	NA	0.5	1.2	1.18	NA	NA	0.36	1.75	0.68	0.84	0.14	0.66	NA	-0.24	NA	NA	NA	0.13	0.24	NA	NA	0.53	-0.36	NA	NA	NA	NA	NA	NA	NA	NA	NA	NA	1.01	0.14	NA	0.55	0.63	0.21	0.93	NA	0.88	0.57	0.66	NA	0.61	NA	0.18	NA	NA	NA	NA	NA	NA	NA	NA
hHR002675	C1orf31	-1.3	-1.55	-1.32	-1.36	-1.31	-1.41	-1.43	-1.74	-1.02	-1.08	-1.01	-1.16	-0.87	-1.16	-1.8	-1.41	-2.23	-1.93	-0.96	-1.31	-1.43	-1.47	-1.78	-0.84	-0.83	-1.55	-1.65	-1.35	-1.7	-0.7	-0.47	-1.47	-1.55	-1.54	-0.84	-1.9	-1.48	-1	-1.96	-1.81	-1.32	-1.72	-1.54	-1.71	-0.93	-1.94	-1.16	-1.2	-1.1	-1.28	-0.7	-1.53	-1.2	-1.02	-1.02	-0.5	-0.95	-0.37	-1.19	-0.58	-1.85	-2.58	-1.86	-2.58	-1.79	-1.69	-1.72	-2.31	-1.81	-1.62	-1.89	-1.77	-2.19	-1.99	-1.87	-1.59	-1.4	-1.59	-2.13	-1.93	-2.32	-1.26	-1.74	-1.66	-2.21	-1.41	-2.12	-1.82	-1.44	-1.87	-2.41	-2.23	-3.03	-2.71	-1.82	-3.39	-1.63	-1.76	-2.51	-2	-2.63	-2.39	-2.17	-2.1	-2.03	-2.05	-2.27	-1.95	-2	-1.43	-2.22	-2.1	-1.41	-2.47	-1.97	-2.55	-1.89	-2.31	-1.82	-2.57	-1.96	-2.06	-2.02	-2.62	-2.48	-2.82	-1.97	-2.01	-1.12	-1.83	-2.71	-1.08	-1.45	-1.56	-2.11	-2.11	-1.93	-2.18	-2.35	-2.27	-1.67	-1.72	-1.9	-1.67	-1.9	-2.52	-1.51	-1.9	-2.25	-1.83	-0.72	-1.98	-2	-2.18	-1.82	-2.65	-2.33	-1.66	-2.37	-2.68	-2.18	-1.62	-2.57	-1.66	-1.98	-2.25	-0.81	-2.25	-2.04	-2.19	-2.02	-2.61	-2.18	-2.04	-2.12	-2.34	-2.17	-1.78	-1.71	-1.9	-1.47	-2.38	-1.86	-1.24	-2.37	-2.42	-1.89	-1.82	-2.31	-1.69	-2.15	-2.15	-2.07	-2.48	-1.87	-1.97	-1.21	-1.82	-1.84	-1.99	-1.81	-2.07	-1.84	-2.12	-2.68	-1.36	-1.87
hHC005555	PVRL3	NA	NA	NA	NA	NA	1	NA	NA	NA	NA	NA	NA	NA	NA	NA	NA	NA	NA	NA	NA	NA	NA	NA	NA	NA	NA	NA	NA	NA	NA	1.25	NA	NA	NA	NA	NA	NA	NA	NA	NA	NA	NA	NA	NA	NA	NA	NA	NA	NA	NA	NA	NA	NA	NA	NA	NA	NA	NA	NA	NA	NA	NA	NA	NA	NA	NA	NA	NA	NA	NA	NA	NA	NA	NA	NA	NA	NA	NA	NA	NA	NA	NA	NA	NA	NA	NA	NA	NA	NA	NA	NA	NA	NA	NA	NA	NA	NA	NA	NA	NA	NA	NA	NA	NA	NA	NA	NA	NA	NA	NA	NA	NA	NA	NA	NA	NA	NA	NA	NA	NA	NA	NA	NA	NA	NA	NA	NA	NA	NA	NA	NA	NA	NA	NA	NA	NA	NA	NA	NA	NA	NA	NA	NA	NA	NA	NA	NA	NA	NA	NA	NA	NA	NA	NA	NA	NA	NA	NA	NA	NA	NA	NA	NA	NA	NA	NA	NA	NA	NA	NA	NA	NA	NA	NA	NA	NA	NA	NA	NA	NA	NA	NA	NA	NA	NA	NA	NA	NA	NA	NA	NA	NA	NA	NA	NA	NA	NA	NA	NA	NA	NA	NA	NA	NA	NA	NA	NA
hHC006995	LHFP	4.12	4.36	4.19	4.17	4.69	3.79	4.13	5.07	3.79	3.98	4.11	3.65	4	3.59	3.63	4.23	3.89	4.08	5.2	4	3.86	4.88	4.04	4.33	3.71	4.82	3.96	3.96	4.28	5.07	4.85	4.28	4.48	4.85	3.46	3.54	3.52	3.28	2.66	4.83	3.94	4.7	4.07	4.4	3.56	3.91	2.33	3.9	2.96	4.66	3.34	3.33	4.28	4.64	3.63	3.33	4.04	4.62	4.68	4.18	4.45	4.5	5	4.56	4.95	4.49	3.98	4.8	4.49	4.5	4.51	4.16	4.69	4.36	4.18	3.58	3.34	4.01	3.52	4.14	5.08	3.18	4.18	4.62	4.3	4.86	3.95	4.14	3.3	3.44	4.41	4.4	4.39	3.27	4.21	3.2	4.35	4.71	4.2	4.6	NA	3.92	4.83	4.83	4.66	3.72	4.54	4.92	4.1	4.9	4.68	3.79	4.66	4.75	4.6	4.34	3.49	4.3	5.16	4.17	5.05	5.02	4.29	3.98	3.73	4.09	3.82	3.28	3.23	3.88	3.4	3.06	3.71	3.64	4.23	3.96	3.73	2.44	3.8	4.43	4.08	5.12	3.97	2.89	4.67	4.54	3.81	4.61	4.78	4.12	5.45	4.45	6.09	5.27	5.52	5.31	5.32	4.93	5.37	5.58	5.86	6.05	5.28	5.05	4.76	4.65	5.46	4.5	4.12	5.12	4.61	4.3	4.44	4.42	4.25	5.33	4.76	4.93	5.26	4.97	4.49	4.54	4.43	6.36	5.02	4.01	4.89	5.9	4.8	4.93	5.27	5.06	4.48	4.95	5.55	5.48	5.87	4.88	5.2	4.71	3.75	4.92	4.06	5.08	5.27	4.29	4.92
hHC008435	DNALI1	2.61	2.42	1.28	NA	2.24	2.44	1.96	2.31	2.5	2.24	2.78	2.64	2.28	2.05	1.74	1.96	1.95	1.47	3.12	1.66	1.54	1.66	1.67	2.31	2.58	2.21	1.93	1.71	2.2	2.57	1.56	1.67	2.02	1.89	1.62	1.39	1.65	1.3	1.25	2.57	2.28	2.25	2.38	2.13	2.48	1.84	1.25	1.7	1.18	1.71	2.5	NA	NA	1.61	2.49	1.51	NA	3.38	2.83	1.95	2.6	3.42	2.88	NA	3.62	2	2	3.06	2.46	2.89	3.38	2.54	3.1	3.29	1.4	2.86	1.81	2.92	1.76	1.22	2.98	2.95	3.7	2.72	4.06	2.08	3.75	2.8	2.45	4.54	3.02	2.97	3.24	2.56	2.61	3.69	2.45	2.78	3.36	2.83	2.68	4.07	3.27	3.09	3.31	3.85	2.31	2.63	4.05	3.5	2.94	2.06	3.15	2.6	2.83	3.33	1.53	2.3	2.5	3.33	2.3	2.39	2.53	2.04	2	2.47	3.26	2.59	1.85	2.52	2.52	2.69	2.44	2.9	1.47	2.61	2.58	2.08	2.6	3.19	2.93	3.03	2.11	NA	1.94	2.82	2.8	3.19	2.71	2.18	3.29	1.11	2.84	2.44	3.03	2.43	2.99	2.44	2.55	2.58	2.84	3.1	1.48	2.33	3.32	2.44	3.29	2.16	1.84	3.06	2.79	1.45	1.34	1.62	3.12	1.99	1.7	2.08	2.33	1.7	1.64	1.6	1.91	2.92	2.15	1.98	2.34	1.79	3.06	2.69	2.07	2	2.23	2.57	2.73	2.79	2.27	2.77	2.28	2.81	2.77	NA	0.93	2.49	1.25	1.72	2.35
hHC009875	POLE3	-1.44	-1.15	-1.81	-1.34	-1.21	-1.23	-1.21	-1.16	-0.94	-0.96	-1.09	-0.91	-1.45	-0.73	-1.65	-1.38	-1.98	-2.1	-1.19	-1.67	-1.36	-0.91	-1.67	-1.47	-1.66	-1.43	-1.52	-1.81	-1.62	-1.12	-1.22	-1.34	-1.41	-1.1	-1.33	-1.23	-1.27	-1.19	-1.48	-0.93	-1.28	-1.27	-1.06	-0.83	-1.17	-1.44	-1.26	-0.93	-0.69	-0.71	-1.07	-1.28	-1.31	-0.41	-0.69	-0.76	-0.67	-0.65	-1.11	-0.86	-1.52	-1.2	-1.22	-1.4	-0.99	-1.16	-1.23	-1.17	-1.16	-0.82	-0.79	-0.84	-1.42	-1.26	-1.26	-1.4	-0.98	-1.22	-0.95	-1.18	-0.27	-0.57	-0.73	-1.31	-1.14	-0.61	-1.36	-1.23	-0.78	-0.16	-1.11	-0.55	-0.98	-0.6	-0.92	-0.33	0.02	-1.34	-1.55	-1.07	-1.47	-1.41	-0.75	-1.08	-1.26	-1.17	-1.63	-1.26	-1.1	-0.81	-0.9	-0.68	-0.9	-1.77	-0.94	-0.85	-1.36	-1.09	-1.34	-0.94	-1.54	-0.88	-1.11	-1.37	-1.58	-1.82	-0.8	0.01	-0.55	-1.27	-1.44	-0.8	-0.51	-0.8	0.26	-1.33	-1.32	-0.74	-1.15	-1.15	-0.66	-0.98	-1.11	-0.45	-0.22	-0.98	-1	-0.81	-1.32	-1.15	-0.31	-0.53	-1.16	-1.33	-0.85	-1.57	-1.1	-1.2	-1.41	-1.64	-1.11	-1.06	-1.26	-0.61	-0.95	-0.95	0.07	-1.26	-1.51	-1.02	-1.38	-1.25	-1	-1.52	-1.4	-1.28	-1.53	-1.36	-1.06	-0.94	-0.38	-1.07	-1.33	-1.03	-1.16	-1.58	-0.85	-0.15	-1.17	-0.39	-1.53	-1.18	-1.25	-1.01	-1.12	-0.76	-0.36	-1.23	-1	-0.82	-1.16	-1.2	-1.13	-0.34	-0.49	-0.89	-0.84
hHC012755	HAO2	NA	NA	NA	NA	NA	NA	NA	NA	NA	NA	NA	NA	NA	NA	NA	NA	NA	NA	NA	NA	NA	NA	NA	NA	NA	NA	NA	NA	NA	NA	NA	NA	NA	NA	NA	NA	NA	NA	NA	NA	NA	NA	NA	NA	NA	NA	NA	NA	NA	NA	NA	NA	NA	NA	NA	NA	NA	NA	NA	NA	NA	NA	NA	NA	NA	NA	NA	NA	NA	NA	NA	NA	NA	NA	NA	NA	NA	NA	NA	NA	NA	NA	NA	NA	NA	NA	NA	NA	NA	NA	NA	NA	NA	NA	NA	NA	NA	NA	NA	NA	NA	NA	NA	NA	NA	NA	NA	NA	NA	NA	NA	NA	NA	NA	NA	NA	NA	NA	NA	NA	NA	2.88	NA	NA	NA	NA	NA	NA	NA	NA	NA	4.05	NA	NA	NA	NA	NA	NA	NA	NA	NA	NA	NA	NA	NA	NA	NA	NA	NA	NA	NA	NA	NA	NA	NA	NA	NA	NA	NA	NA	NA	NA	NA	NA	NA	NA	NA	NA	NA	NA	NA	NA	NA	NA	NA	NA	NA	NA	NA	NA	3.78	NA	NA	NA	NA	NA	NA	NA	NA	NA	NA	NA	NA	NA	NA	NA	NA	NA	NA	NA	NA	NA	NA	NA	NA	NA	NA
hHC015635	ZNF692	-1.32	-1.4	-0.93	-2	-1.33	-1.85	-1.19	-1.61	-1.98	-1.55	-2.22	-2.04	-2.37	-1.79	-0.81	-1.65	-1.49	-2	-1.53	-1.74	-1.36	-1.78	-1.83	-2.1	-1.55	-2.46	-1.54	-1.73	-1.45	-2.24	-1.86	-1.74	-1.78	-2.18	-1.48	-1.98	-2.32	-2.06	-1.02	-1.48	-1.41	-1.8	-1.47	-1.32	-1.23	-1.43	-1.46	-0.85	-1.38	-1.91	-1.73	-1.01	-1.31	-1.96	-2.2	-1.58	-1.57	-1.15	-1.93	-2.12	-1.12	-0.62	-0.29	-0.19	-0.04	-1.21	-0.36	-0.63	-1.09	-1.91	-0.2	-1.2	-0.5	-0.43	-1	-1.94	-2.03	-0.83	-1.89	-1.77	-1.19	-1.52	-0.48	-1.13	-1.21	-1.78	-0.57	-1.77	-1.84	-0.38	-0.71	-1.46	-0.68	-1.57	-0.11	0.01	-2.34	-0.45	0.15	-0.51	0.16	0.29	-0.47	-0.9	-1.11	-1.79	-0.83	-1.14	-0.72	-0.3	-0.96	-0.03	-1.02	-1.13	-0.71	-0.52	-0.28	-1.37	-0.7	-1.01	-1.3	-0.83	-0.71	-2.03	-0.97	-1	-0.32	0.06	-0.63	-0.23	-0.01	0.37	0.24	0.41	-1.31	-0.57	-0.02	0.21	-0.86	-0.51	-0.27	-1.46	-0.96	-0.56	-1.08	-0.68	-0.7	-0.6	-1.04	-1.58	-0.82	-1.95	-1.33	-1.39	-1.42	-0.98	-2.06	-1.38	-1.77	-1.44	-1.29	-1.07	-1.49	-1.39	-1.54	-2.02	-1.68	-1.41	-1.68	-1.24	-0.83	-1.36	-2.06	-1.93	-0.18	-2.26	-1.56	-1.56	-1.71	-1.94	-1.44	-1.76	-1.41	-0.36	-1.62	-2.01	-0.51	-1.72	-0.63	-2.03	-1.2	-1.74	-1.54	-1.77	-1.12	-1.44	-1.7	-1.12	-1.51	-1.73	-1.15	-1.28	-1.32	-2.41	-1.98	-0.99	-1.69
hHR017075	LOC440046	1.98	1.24	1.72	NA	1.8	0.96	1.03	1.07	1.2	1.27	1.35	1.66	1.16	1.69	1.28	1.49	0.91	1.5	1.55	0.77	1.69	0.76	1.39	1.27	1.47	0.77	NA	NA	0.95	1.22	2.05	1.41	1.17	0.46	NA	1.65	0.28	2.11	1.18	NA	NA	NA	1.29	NA	NA	NA	NA	NA	NA	NA	1.84	NA	NA	NA	1.66	2.08	NA	NA	NA	1.63	NA	NA	NA	NA	NA	NA	NA	NA	1.07	NA	NA	NA	NA	NA	0.72	NA	1.44	0.53	NA	0.88	NA	NA	NA	NA	0	NA	NA	0.66	NA	NA	NA	NA	NA	NA	NA	NA	NA	0.74	NA	0.04	NA	NA	NA	NA	NA	NA	0.78	-0.14	NA	NA	NA	NA	0.18	NA	0.58	NA	NA	NA	NA	NA	NA	-0.03	NA	0.58	NA	NA	NA	NA	NA	-0.75	NA	-0.56	NA	NA	0.31	1.03	0.34	NA	NA	0.09	NA	0.62	NA	NA	NA	NA	NA	NA	0.38	NA	0.8	NA	NA	0.21	NA	NA	NA	NA	NA	NA	0.39	NA	NA	NA	NA	NA	NA	NA	NA	NA	NA	NA	NA	NA	NA	NA	NA	NA	NA	NA	0.78	NA	NA	NA	NA	-0.21	NA	NA	NA	NA	NA	NA	NA	NA	NA	NA	NA	NA	NA	NA	NA	NA	NA	NA	NA	NA	NA
hHC018515	SCML4	NA	3.17	NA	NA	1.92	1.21	1.25	1.29	NA	2.73	2.63	2.54	NA	NA	3.63	2.81	4.34	2.17	2.69	3.03	2.43	2.38	2.46	1.88	3.51	4.18	3.87	NA	3.45	2.01	NA	NA	3.07	4.11	3.44	NA	3.33	NA	3.97	2.21	3.63	3.05	1.79	3.66	2.82	4.29	3.29	3.63	3.13	NA	NA	4.9	NA	2.58	NA	NA	NA	NA	NA	NA	1.12	NA	3.19	5.95	NA	3.3	3.2	3.66	2.68	NA	3.54	4.71	2.89	2.91	2.56	NA	NA	2.48	3.69	1.63	4.06	4.06	3.24	NA	4.09	4.8	4.65	2.86	3.1	4.79	NA	1.81	2.06	NA	2.66	4.01	NA	3.98	3.97	3.69	5.58	5.38	3.92	4.41	3.88	5.43	4.09	4.23	4.4	NA	4.98	4.39	4.01	5.16	4.68	5.11	5.96	3.95	4.52	4.06	1.5	3.97	4.47	3.13	2.41	2.83	4.77	3.74	2.34	2.51	5.17	4.16	4.96	4.98	3.79	1.85	2.55	2.97	3.36	2.73	4.21	3.26	3.47	5.66	3.01	NA	2.91	1.94	2.76	2.87	4.45	2.32	3.01	2.36	3.67	3.79	NA	3.16	3.67	3.59	2.74	3.69	3.06	4.19	4.28	4.4	4.56	5.09	4.46	4.05	4.87	4.87	4.82	3.72	4.44	4.82	4.9	4.36	4.47	3.46	4.14	5.25	3.54	2.58	3.03	4.22	4.12	3.92	3.66	3.9	2.35	2.33	3.64	3.25	3.62	3.6	3.11	3.28	NA	NA	6.75	NA	4.5	3.33	2.68	5.28	3.82
hHR019955	LOC440858	1.99	NA	NA	NA	2.15	NA	NA	NA	NA	NA	NA	NA	NA	NA	NA	NA	NA	1.78	NA	0.85	NA	NA	NA	NA	NA	NA	NA	NA	NA	NA	2.32	NA	NA	NA	NA	NA	NA	1.73	NA	NA	NA	NA	NA	NA	NA	NA	NA	NA	NA	NA	NA	NA	NA	NA	NA	NA	NA	NA	NA	NA	NA	NA	NA	NA	NA	1.01	NA	NA	NA	NA	NA	NA	NA	NA	NA	NA	NA	NA	NA	NA	NA	NA	NA	NA	NA	NA	NA	NA	NA	NA	NA	NA	NA	NA	NA	NA	NA	NA	NA	NA	NA	NA	NA	NA	NA	NA	NA	NA	NA	NA	NA	NA	NA	NA	NA	NA	NA	NA	NA	NA	NA	NA	NA	NA	NA	NA	NA	NA	NA	NA	NA	NA	NA	NA	NA	NA	NA	NA	NA	NA	NA	NA	NA	NA	NA	NA	NA	NA	NA	NA	NA	NA	NA	NA	NA	NA	NA	NA	NA	NA	NA	NA	NA	NA	NA	NA	NA	NA	NA	NA	NA	NA	NA	NA	NA	NA	NA	NA	NA	NA	NA	NA	NA	NA	NA	NA	NA	NA	NA	NA	NA	NA	NA	NA	NA	NA	NA	NA	NA	NA	NA	NA	NA	NA	NA	NA	NA
hHC022835	TFDP2	0.35	-0.34	-0.23	-0.2	-0.02	-0.21	-0.46	-0.27	0.15	-0.3	-0.14	0.01	-0.41	0.05	-0.46	-0.17	-0.59	-0.24	0.06	-0.77	-0.23	-0.71	-0.51	-0.01	-0.17	-0.6	-0.5	-0.06	-0.33	-0.66	0.77	-0.35	-0.52	-0.88	-0.44	-0.17	-1.15	0.01	-0.35	-0.75	-0.53	-0.99	-0.45	-0.51	-0.32	-1	-0.89	-0.44	-0.83	-0.52	0.61	-0.53	0.08	-0.44	0.02	0.02	-0.09	-0.28	-0.54	0.12	-0.51	-0.52	-0.73	-0.55	-0.72	0.4	-0.41	-0.95	-0.56	-0.34	-0.68	-0.34	-0.56	-0.34	-0.32	-0.47	-0.19	-0.48	-0.07	-0.5	-0.63	-0.15	-0.48	-0.26	-0.8	-1.17	-1.2	-0.53	-0.44	0	-0.42	-0.69	-0.21	-0.35	-0.84	-0.11	-0.8	0.17	-0.67	-0.88	-0.53	-0.63	-1.2	-0.21	-1.05	-0.49	-0.3	-1.05	-0.39	-0.58	-0.46	0.31	-0.07	-1.1	-0.42	-0.05	-0.17	-0.5	-0.62	-0.51	-0.85	-0.19	-0.75	-0.22	-0.27	0.22	-0.22	-0.77	-0.3	-0.95	-0.76	-0.57	-0.61	-0.69	-0.52	-0.35	-0.29	-0.21	-0.6	-0.55	-0.38	-0.2	-0.77	0.34	-0.53	-0.31	-0.17	-0.63	-0.87	-0.65	-0.49	-0.49	-0.89	-1.39	-1.25	-1.43	-1.42	-1.07	-1.08	-1.31	-1.31	-0.84	-1.43	-1.2	-1.13	-1.55	-0.17	-1.38	-1.65	-1.38	-1.14	-0.82	-1.53	-1.29	-0.45	-1.21	-1.63	-1.25	-1.38	-1.41	-0.83	-1.54	-1.2	-0.6	-1.05	-1.32	-0.9	-1.22	-0.95	-1.38	-1.1	-1.28	-1.17	-1.19	-1.39	-1.23	-1.22	-1.27	-1.61	-1.69	-1.33	-1.66	-0.95	-1.24	-1.39	-0.83	-1.32
hHR027155	ATP6V1E1P1	1.56	1.01	1.59	1.23	1.59	1.3	1.01	1.57	1.52	1.4	1.26	1.31	1.36	1.55	0.83	1.18	0.96	0.87	1.45	0.62	1.08	0.93	0.86	0.95	1.1	0.87	0.86	1.48	0.86	1.26	1.92	1.33	1.08	0.91	1.18	1.47	0.68	1.81	0.8	1.07	1.29	0.7	1.32	1.74	1.05	0.47	1.13	1.15	0.99	0.76	1.49	0.47	1.17	0.62	1.39	1.33	1.35	1.15	0.89	1.29	0.57	-0.09	0.41	0.32	0.6	0.67	0.1	0.15	0.93	0.75	0.2	0.28	0.16	-0.04	0.88	0.83	1.34	0.72	-0.07	0.92	0.18	-0.47	0.22	0.78	0.25	0.57	-0.27	0.66	0.31	-0.56	0.42	0.65	0.33	0.08	0.17	-0.48	0.2	0.41	-0.06	0.69	-0.36	0.04	0.07	0.47	-0.01	-0.24	0.57	0.07	0.11	0.5	0.42	-0.11	0.47	0.37	0.55	0.03	0.16	-0.24	-0.21	-0.17	0.48	0.03	0.23	0.32	-0.33	0.04	-0.51	0.25	0.23	NA	-0.12	0.35	0.55	0.08	0.68	0.77	0.38	-0.08	0.05	0.5	0.76	0.83	0.36	-0.7	0.63	0.21	0.84	0.41	0.66	0.92	0.79	0.05	1.41	0.74	0.29	0.54	0.59	0.42	0.81	0.83	0.8	0.79	0.24	0.65	0.33	-0.01	1.12	0.52	-0.02	0.41	0.52	0.02	0.7	-0.01	-0.52	0.5	0.44	0.05	0.44	0.39	0.85	0.34	0.23	0.78	0.47	0.41	0.77	0.93	0.15	0.7	0.94	0.69	0.79	0.63	0.76	0.15	0.92	0.81	0.55	0.4	-0.07	-0.03	-0.16	0.25	0.22	-0.01	0.23
hHR028595	LOC440355	NA	NA	NA	NA	NA	NA	NA	NA	NA	NA	NA	NA	NA	NA	NA	NA	NA	NA	NA	NA	NA	NA	NA	NA	NA	NA	NA	NA	NA	NA	NA	NA	NA	NA	NA	NA	NA	NA	NA	NA	NA	NA	NA	NA	NA	NA	NA	NA	NA	NA	NA	NA	NA	NA	NA	NA	NA	NA	NA	NA	NA	NA	NA	NA	NA	NA	NA	NA	NA	NA	NA	NA	NA	NA	NA	NA	NA	NA	NA	NA	NA	NA	NA	NA	NA	NA	NA	NA	NA	NA	NA	NA	NA	NA	NA	NA	NA	NA	NA	NA	0.96	NA	NA	NA	NA	NA	NA	NA	NA	NA	NA	NA	NA	NA	NA	NA	NA	NA	NA	NA	NA	NA	NA	NA	NA	NA	NA	NA	NA	NA	NA	NA	NA	NA	NA	NA	NA	NA	NA	NA	NA	NA	NA	NA	NA	NA	NA	NA	NA	NA	NA	NA	NA	NA	NA	NA	NA	NA	NA	NA	NA	NA	NA	NA	NA	NA	NA	NA	NA	NA	NA	NA	NA	NA	NA	NA	NA	NA	NA	NA	NA	NA	NA	NA	NA	NA	NA	NA	NA	NA	NA	NA	NA	NA	NA	NA	NA	NA	NA	NA	NA	NA	NA	NA	NA	NA	NA
hHC030035	PMCHL1	NA	NA	NA	NA	NA	NA	2.84	NA	NA	NA	1.75	NA	NA	NA	3.82	NA	3.71	2.47	NA	2.27	3.32	NA	3.08	NA	3.2	NA	NA	NA	4.09	NA	NA	NA	2.28	NA	NA	NA	2.64	2.01	3.38	NA	3.63	2.45	NA	3.63	NA	NA	3.51	4.17	NA	NA	NA	5.1	NA	3.08	NA	NA	NA	NA	NA	NA	NA	NA	NA	NA	NA	1.34	NA	NA	NA	NA	NA	NA	NA	NA	NA	NA	NA	NA	2.65	NA	NA	NA	NA	NA	NA	NA	NA	NA	NA	NA	NA	NA	NA	NA	NA	NA	NA	NA	NA	NA	NA	NA	NA	NA	NA	NA	NA	NA	NA	NA	NA	NA	NA	NA	NA	NA	NA	4.33	NA	NA	NA	NA	NA	2.54	3.07	NA	NA	NA	NA	2.01	NA	NA	NA	NA	NA	NA	NA	NA	NA	NA	NA	NA	NA	NA	NA	NA	NA	NA	NA	NA	NA	NA	NA	NA	NA	NA	NA	NA	NA	NA	NA	3.24	NA	NA	3.07	NA	NA	NA	1.98	NA	4.26	3.6	NA	NA	NA	NA	NA	NA	NA	NA	2.2	NA	NA	NA	NA	1.85	NA	NA	NA	NA	NA	NA	NA	NA	NA	NA	NA	NA	NA	NA	NA	NA	2.23	NA	NA	NA	NA
hHA032915	UBE2V2	-0.15	-0.46	-0.05	-1.01	-0.08	0.08	-0.51	-0.44	0.19	-0.41	-0.13	0.15	-0.08	0.12	-0.84	-0.42	-1.05	-1	-0.35	-0.89	-0.76	-0.43	-0.72	-0.36	-0.6	-0.47	-0.82	-0.8	-0.79	-0.07	0.35	-0.34	-0.59	-0.46	-0.71	0.08	-0.67	0.18	-0.84	-0.62	-0.85	-1.03	-0.56	-0.94	-0.8	-1.26	-1.21	-0.81	-1.22	-0.32	-0.11	-0.53	-0.31	-0.75	0.29	0.13	-0.16	-0.09	-0.32	0.05	-1.03	-2.45	-1.91	-1.81	-1.91	-1.56	-1.51	-1.6	-0.92	-1.67	-2.12	-1.7	-2	-2.35	-1.32	-1.34	-0.13	-1.92	-1.89	-0.47	-1.83	-1.37	-1.97	-1.14	-1.7	-1.14	-2.11	-1.16	-1.77	-2.91	-1.83	-1.25	-1.84	-2.04	-1.81	-3.82	-0.86	-2.03	-2.74	-1.29	-2.55	-2.16	-2.05	-1.59	-2.4	-2.3	-1.78	-2.01	-2.37	-1.65	-2.37	-2.01	-1.8	-1.58	-1.9	-2.57	-2.33	-1.66	-2.27	-2.48	-1.49	-2.17	-1.71	-1.67	-2.64	-2.4	-2.61	-1.84	-1.54	-1.87	-2.58	-2.22	-1.49	-2.03	-1.77	-1.77	-1.77	-3.15	-2.17	-1.41	-1.99	-1.29	-1.68	-2.32	-1.63	-1.87	-1.6	-1.8	-1.25	-1.03	-0.99	-1.34	-0.97	-1.01	-1.23	-1.27	-1.61	-1.4	-1.2	-1.09	-1.32	-1.6	-1.98	-1.51	-2.26	-1.48	-0.92	-1.54	-1.43	-1.29	-1.29	-1.69	-1.5	-1.62	-2.49	-1.35	-1.44	-1.49	-1	-1.01	-1.82	-1.1	-1.3	-1.08	-1.16	-1.61	-1.82	-1.12	-1.6	-0.85	-0.9	-1.03	-1.04	-1.02	-1.42	-1.87	-0.84	-1.35	-1.22	-1.97	-1.25	-1.25	-1.59	-1.1	-1.22	-1.22	-1.44
hHA034355	DDX31	NA	-0.76	-0.76	-1.85	-1.06	-1.13	-0.79	-1.25	-1.18	-0.85	-1.02	-0.65	-0.23	-0.89	-0.65	-1.03	0.05	-0.89	-0.75	-1.24	-0.85	-1.08	-0.49	-0.98	-0.14	-0.34	-0.12	1.31	-0.5	-1.03	-0.2	-0.49	-1.21	-0.62	-0.78	-0.86	-0.8	-0.6	-0.92	-0.65	-0.55	-0.5	-1.11	-0.58	-0.9	-0.82	-1.01	-1	-1.02	-1.06	-1.33	NA	NA	-0.66	-0.98	-0.57	-0.35	NA	-2.04	-1.75	-1.04	-4.83	-1.55	-2.43	-0.73	-0.96	-0.95	-1.31	-1.28	-2.85	-1.53	-2.26	NA	-1.64	-1.14	-2.13	-1.13	-1.85	-0.42	-1.28	-0.2	-1.34	-1.26	-0.81	-0.9	-0.9	-0.92	-1.28	-0.93	-2.05	-2.02	-1.05	-0.98	-0.69	-0.4	-1.04	NA	-1.3	-1.5	-1.5	-1.54	-1.19	-1.45	-1.5	-1.98	-2.16	-1.16	-1.65	-1.65	-0.62	0.34	0.11	-1.35	-0.75	0	-1.45	-0.83	0.3	-1.31	-1.02	-0.85	-1.74	-0.54	-0.45	-0.28	-0.54	-1.48	-0.93	-0.84	-0.9	-1.42	-1.6	-1.4	-1.1	-1.34	-1.68	-0.78	-1.31	-1.16	-1.15	-1.43	-1.5	-1.31	NA	-1.33	-1.09	-1.33	-1.48	-0.9	-1.12	-0.49	-1.14	-1.44	-1.18	-1.37	-1.24	-2.61	-1.2	-1.1	-1.09	-1.29	-1.32	-1.39	-1.06	-1.5	-0.92	-1.41	-0.2	-0.73	-1.3	-1.05	-1.18	-1.09	-1.3	-0.22	-0.52	-0.17	-1.35	-1	-1.15	-1.24	-0.71	-1.05	-1.77	-0.95	-0.88	-1.1	-1.07	-1.31	-2.27	-0.98	-1.02	-1.39	-0.98	-1.04	-1.2	-0.92	-0.99	-1.23	NA	NA	NA	-1.19	-1.17	-0.94	-1.84	-1.37
hHA035795	GPNMB	-1.46	1.68	-1.02	NA	-0.22	1.35	0.65	1.57	0.34	1.65	1.51	0.62	0.95	0.34	-0.54	0.38	NA	NA	0.26	-0.91	-1.17	1.21	-0.36	0.65	-1.43	1.68	0.75	-1.14	-1.14	1.01	-1.18	0.75	-0.45	0.38	0.04	0.78	NA	NA	-0.48	2.27	1.14	1.78	0.7	1.65	0.57	1.45	3.25	-0.42	1.22	1.69	-1.52	0.53	-0.12	1.74	1.2	-0.94	-0.53	0.12	0.88	-1.18	0.73	NA	-1.42	NA	-0.34	NA	-1.23	-0.02	0.91	NA	-1.02	NA	-1.39	-1.68	-0.09	NA	0.09	-0.84	-1.59	0.7	-0.21	NA	-0.32	-0.4	0.29	1.39	-1.43	0.34	0.43	-1.19	NA	1.26	1.1	-0.4	-0.14	-1.37	-0.44	-0.89	-1.52	-0.14	-2.75	-1.73	1.11	-0.78	NA	NA	-0.99	NA	NA	0.11	-0.71	-2.1	-0.6	-0.04	-0.58	-1.88	-2.94	-0.95	-0.94	-1.32	-0.06	-1.75	-1.6	-0.95	-2.03	-1.36	-1.81	-1.04	-1.4	NA	-0.8	1.07	-1.8	-1.03	0.45	-1.29	-0.82	-0.6	NA	-0.87	-0.68	-0.24	-0.19	-3.23	0.81	-0.81	-0.35	-0.24	0.66	0.92	0.57	-0.7	2.3	2.18	NA	1.95	NA	2.1	2.63	3.06	1.65	0.62	2.25	2.87	1.89	2.94	1.18	2.26	NA	2.52	-0.4	1.22	NA	2.2	-1.32	2.62	0.48	0.18	1.72	2.58	1.73	1.22	1.65	-1.07	2.52	NA	0.47	2.13	-0.02	NA	2.46	2.6	1.45	2.43	2.41	1.61	2.71	1.7	2.18	NA	NA	NA	-0.59	2.65	2.56	-0.97	1.74
hHA037235	MAP4	1.65	0.26	0.36	2.04	2.05	1.95	0.42	1.56	1.28	-1.84	2.22	1.49	1.14	1.04	0.41	-2.17	0.7	0.07	-2.77	1.35	0.42	-0.54	0.63	-2.48	1.26	0.7	0.51	0.35	-2.04	-2.73	1.28	1.55	-2.97	1.06	0.11	1.41	-0.47	2.01	-0.05	0.07	-2.17	0.39	-2.13	-2.49	-2.49	-2.28	-0.48	-0.76	-1.12	1.02	1.25	0.01	0.56	-0.52	1.58	1.72	2.38	1.46	2.44	2.82	1.62	1.29	0.31	1.37	-0.05	0.74	-0.06	1.42	0.35	1.85	0.16	1.29	0.05	0.44	1.65	1.95	0.8	1.74	1.62	0.38	0.21	1.76	0.35	1.39	0.65	0.05	-0.12	1.1	0.74	-3.4	0.58	0.72	-0.02	1.71	-0.48	-1.21	1.72	0.12	-0.68	-2.29	-0.67	0.07	-2.29	-1.82	0.68	0.58	1.23	0.6	0.28	0.33	-0.19	0.17	-1.94	0.69	0.31	-2.34	0.21	1.2	-2.16	0.36	0.83	-3.16	0.82	1.02	0.01	0.16	-0.64	1.22	1.48	0.31	0.22	-0.25	-0.37	0.26	-2.23	0.78	0.19	-0.28	1.01	0.52	-2.74	-2.17	0.86	-0.1	-2.18	-0.06	-1.82	-2.34	-0.07	0.52	1.88	0.49	1.1	1.56	1.25	0.68	1.3	-0.24	1.34	0.67	0.23	0.42	0.78	-2.92	-0.4	-0.53	1.49	-0.43	-0.5	-2.37	-2.81	-0.75	-0.72	-2.91	0.25	-0.23	0.3	-2.42	-0.35	0.24	-3.2	0.33	0.07	0.38	0.46	-0.5	0.84	-2.54	1.42	1.82	-0.04	1.11	-0.3	-0.23	-2.39	1	-2.63	-2.13	-2.39	1.33	0.47	-0.55	-0.79	0.17	0.32	0.41	1.77
hHA038675		NA	NA	NA	NA	NA	NA	NA	NA	NA	NA	NA	NA	NA	NA	NA	NA	NA	NA	NA	NA	NA	NA	NA	NA	NA	NA	NA	NA	NA	NA	NA	NA	NA	NA	NA	NA	NA	NA	NA	NA	NA	NA	NA	NA	NA	NA	NA	NA	NA	NA	NA	NA	NA	NA	NA	NA	NA	NA	NA	NA	NA	NA	NA	NA	NA	NA	NA	NA	NA	NA	NA	NA	NA	NA	NA	NA	NA	NA	NA	NA	NA	NA	NA	NA	NA	NA	NA	NA	NA	NA	NA	NA	NA	NA	NA	NA	NA	NA	NA	NA	NA	NA	NA	NA	NA	NA	NA	NA	NA	NA	NA	NA	NA	NA	NA	NA	NA	NA	NA	NA	NA	NA	NA	NA	NA	NA	NA	NA	NA	NA	NA	NA	NA	NA	NA	NA	NA	NA	NA	NA	NA	NA	NA	NA	NA	NA	NA	NA	NA	NA	NA	NA	NA	NA	NA	NA	NA	NA	NA	NA	NA	NA	NA	NA	NA	NA	NA	NA	NA	NA	NA	NA	NA	NA	NA	NA	NA	NA	NA	NA	NA	NA	NA	NA	NA	NA	NA	NA	NA	NA	NA	NA	NA	NA	NA	NA	NA	NA	NA	NA	NA	NA	NA	NA	NA	NA	NA
hHA040115		NA	NA	NA	NA	NA	NA	3.63	NA	NA	NA	NA	NA	NA	NA	4.63	NA	4.88	3.2	NA	NA	NA	2.05	3.88	NA	3.85	3.18	NA	5.03	NA	NA	NA	NA	NA	3.1	NA	NA	3.27	2.65	NA	NA	NA	2.15	NA	NA	NA	NA	NA	NA	NA	NA	NA	5.21	NA	4.02	3.95	NA	NA	NA	NA	NA	NA	NA	NA	NA	NA	1.71	NA	NA	NA	NA	NA	NA	NA	NA	NA	NA	NA	NA	NA	NA	NA	NA	NA	NA	NA	NA	NA	NA	NA	NA	NA	NA	NA	NA	NA	NA	NA	NA	NA	NA	NA	NA	NA	NA	NA	NA	NA	NA	NA	NA	NA	NA	NA	NA	NA	NA	NA	4.68	NA	NA	NA	NA	NA	3.43	NA	NA	NA	NA	NA	1.93	NA	NA	NA	NA	NA	NA	NA	NA	NA	NA	NA	NA	NA	NA	NA	NA	NA	NA	NA	NA	NA	NA	NA	NA	NA	NA	NA	NA	NA	NA	NA	NA	NA	NA	NA	NA	NA	NA	3.17	NA	3.33	NA	NA	NA	NA	NA	NA	NA	NA	NA	NA	NA	NA	NA	NA	NA	NA	NA	NA	NA	NA	NA	NA	NA	NA	NA	NA	NA	NA	NA	NA	NA	NA	NA	NA	NA	NA
hHC002687	ROR1	-0.48	-0.78	-0.7	-1.05	-0.36	-0.76	-0.72	-1.03	-0.37	-0.8	-0.69	-1.19	-1.04	-1.03	-0.84	-0.62	-1.31	-1.46	-0.23	-1.01	-1.35	-1.27	-1.65	-0.73	-1.74	-0.43	-0.63	-1.58	-1.01	-0.48	-1.87	-1.36	-1.14	-1.08	-0.5	-0.43	-0.93	-1.17	-0.71	-0.59	-0.99	-1.03	-0.47	-0.39	-1.08	-0.4	-0.93	-0.68	-0.82	-1.64	-2.09	-0.57	-1.24	-1.5	-1.01	-1.28	-1.14	-0.93	-1.71	-1.37	-0.49	-1.25	-0.62	-1.55	-0.82	-0.31	-0.87	-0.49	-0.21	0.28	-1.07	-0.66	-0.42	-0.84	-0.8	-1.3	-1.27	-0.56	-0.74	-1.24	0.4	-0.23	-0.7	-0.88	-1.08	-0.28	-1.32	-1.01	-0.63	-1.21	-0.23	0.71	-0.23	0.43	-1.16	-0.75	0.38	0.83	0.84	1.22	-0.45	0.54	0.44	-0.44	-0.26	1.23	-0.77	-0.83	0.1	-0.89	-0.32	-1.11	-0.37	-0.46	-1.13	-0.09	-1.69	0.37	-0.96	-0.69	-0.68	-0.7	-0.99	-1.06	-0.96	-0.6	-1.06	-0.8	-0.13	-0.73	-0.74	-0.68	-0.81	-0.71	-0.03	-0.71	-0.46	-0.8	-0.69	-0.52	-0.52	-0.33	-0.95	-3.01	-0.18	-0.71	-0.76	-0.28	-0.27	-0.95	-0.32	-1.83	0.39	-0.25	-0.56	-0.12	-0.41	-0.54	-0.39	0	-0.13	0.13	-0.01	-0.28	-0.12	-0.66	-1.33	-0.26	-0.81	1.01	-0.63	-0.79	-1.12	-0.55	-0.84	-0.11	-0.74	-0.65	-0.06	-1.07	-1.07	-0.71	-0.53	-0.53	-0.63	-0.87	-0.64	0.32	-0.49	-0.57	-0.94	-0.46	-0.84	-0.94	-0.43	-0.5	0.08	-0.59	-0.22	-0.94	-0.15	-0.67	-0.74	-1.78	-0.81	-0.9	-1.34
hHR005567	SULT1C4	NA	NA	NA	NA	NA	1.69	NA	NA	NA	NA	NA	NA	NA	NA	NA	NA	NA	2.13	2.51	NA	NA	2.1	NA	NA	NA	NA	NA	NA	NA	NA	NA	NA	NA	3.95	NA	2.22	NA	NA	NA	NA	NA	NA	NA	NA	NA	NA	NA	NA	NA	NA	NA	NA	NA	NA	NA	NA	NA	NA	NA	NA	NA	NA	NA	NA	NA	NA	NA	NA	NA	NA	NA	NA	NA	NA	NA	NA	NA	NA	NA	NA	NA	NA	NA	NA	NA	NA	NA	NA	NA	NA	NA	NA	NA	NA	NA	NA	NA	NA	NA	1.21	NA	NA	1.82	NA	NA	NA	NA	NA	NA	NA	NA	NA	NA	NA	NA	NA	NA	NA	NA	NA	NA	NA	NA	NA	NA	NA	NA	NA	NA	NA	NA	NA	NA	NA	NA	NA	NA	NA	NA	NA	NA	NA	NA	NA	NA	NA	NA	NA	NA	NA	NA	NA	NA	2.94	NA	NA	NA	NA	2.4	2.13	1.96	NA	2.79	NA	NA	NA	NA	NA	2.71	1.88	NA	NA	1.92	NA	NA	NA	NA	2.76	NA	3.33	2.71	NA	2.5	2.05	2.35	NA	NA	NA	NA	NA	2.81	NA	1.1	NA	1.86	NA	NA	1.67	2.84	NA	NA	NA	NA	3.54	3.59	NA	NA
hHC007007	SCRG1	NA	NA	NA	NA	NA	NA	NA	-0.8	NA	NA	NA	NA	NA	NA	NA	0.81	0.68	NA	NA	2.13	NA	1.45	2.06	NA	NA	2.33	NA	NA	NA	0.65	NA	NA	0.88	1.73	NA	NA	NA	1.74	NA	NA	NA	NA	NA	NA	NA	NA	NA	NA	NA	NA	NA	NA	NA	2.22	NA	1.91	NA	NA	NA	NA	NA	NA	NA	NA	0.84	NA	0.63	NA	1.07	NA	NA	NA	1.29	NA	NA	NA	NA	3.17	NA	NA	4.18	NA	NA	NA	0.56	3.13	1.78	NA	NA	NA	2.9	2.46	1.92	NA	NA	4.44	NA	3.46	2.41	5.75	2.56	2.35	4.02	3.55	3.08	2.66	1.97	2.33	3	NA	1.43	2.39	1.2	2.86	NA	2	2.16	NA	3	1.9	2.98	2.69	2.59	2.13	NA	1.97	1.57	1.65	0.73	1.36	1.68	-0.09	NA	NA	0.32	1.83	3.07	3.61	1.98	1.93	NA	1.26	NA	NA	1.79	1.51	NA	1.8	NA	NA	1.97	NA	NA	NA	NA	NA	NA	NA	NA	0.55	0.05	0.42	NA	3.31	NA	NA	1.22	NA	1.72	2.65	1.02	1.57	1.09	1.85	2.59	3.04	3.86	1.92	1.94	2.95	3.05	2.26	2.42	4.59	NA	-0.07	NA	NA	NA	4.67	1.07	1.94	1.18	NA	NA	NA	NA	NA	NA	NA	NA	NA	2.86	1.69	NA	3.97	NA
hHC008447	COQ10B	0.86	1.16	0.91	1.34	1.56	2.01	0.81	1.61	1.97	1.48	1.24	1.37	1.3	1.26	0.92	1.53	0.65	0.6	1.95	0.73	1.55	1.85	0.74	1.64	0.46	1.6	0.95	1.28	1.55	1.81	1.43	1.4	1.07	2.09	1.16	1.58	1.23	1.49	0.26	1.97	0.91	1.55	1.07	1.08	1.26	1.45	0.74	1.03	0.98	1.99	0.84	0.5	1.23	1.82	1.4	1.36	1.12	1.17	1.65	2.21	0.31	0.02	0.99	-0.5	0.65	0.17	0.02	0.22	0.65	0.52	0.3	0.19	1.08	-0.18	0.55	0.78	1.01	0.5	-0.02	0.82	1.39	-0.85	0.24	0.52	0.62	1.83	0.12	0.54	0.13	0.04	0.08	0.92	0.11	0.09	0.11	0.02	0.56	1.55	0.35	0.84	0.16	0.25	0.97	1.59	0.46	-0.31	0.96	0.97	-0.35	0.8	1.71	-0.39	1.36	0.6	0	1.21	0.08	-0.24	1.19	0.88	0.75	0.63	0.52	0.2	-0.14	0.64	0.4	-0.38	-0.35	-0.02	0.1	0.58	0.56	0.25	1.12	0.44	-0.14	-0.02	0.65	1.26	1.06	0.91	0.18	-0.51	0.95	-0.02	0.7	0.57	0.23	0.56	1.04	0.22	1.94	1.92	1.2	1.57	1.75	1.79	2	2.35	1.41	1.68	1.98	1.5	1.85	1.57	1.76	1.33	1.24	1.75	1.95	1.74	1.6	1.7	0.02	1.69	1.85	1.68	1.55	1.91	0.96	2.32	1	1.64	2.02	1.59	1.35	1.1	0.22	2.31	1.84	2.24	0.96	2.02	1.63	1.84	1.11	1.96	1.96	2.06	1.13	1.51	1.03	2.12	2.27	1.35	2.68
hHC009887	RSAD1	-0.41	-0.64	-0.19	-0.32	-0.16	-0.27	-0.27	-0.18	-0.27	-0.27	-0.29	-0.32	-0.52	-0.18	-0.9	-0.4	-1.04	-1.03	-0.09	-0.62	-0.62	-0.59	-0.79	-0.67	-0.62	-0.93	-0.74	-0.83	-0.73	-0.42	-0.38	-0.52	-0.5	-0.52	-0.44	-0.24	-1.15	0.11	-0.49	-0.31	-0.23	-0.43	-0.01	0.59	-0.01	-0.27	-0.75	-0.16	-0.3	-0.71	-0.39	-0.78	-0.62	-0.1	-0.37	0.25	0.12	0.04	-0.25	-0.07	-0.1	0.76	0.73	1.74	0.79	0.25	0.52	0.69	0.09	0.34	0.97	0.14	0.37	1.06	0.25	-0.19	-0.43	0.45	0.15	-0.13	0.32	0.13	0.53	0.19	0.12	-0.49	0.34	0.06	-0.14	1.1	0.44	0.63	1.13	0.77	0.57	1.25	0.38	0.21	0.38	0.4	0.57	0.31	0.32	0.26	0.27	-0.32	0.41	0.17	0.47	0.37	0.36	0.64	0.53	0.02	0.98	0.52	0.52	-0.26	0.45	0.46	-0.01	0.41	0.41	-0.38	0.45	0.49	0.87	1.44	0.52	0.62	0.89	0.97	0.79	1.01	1.35	0.5	0.77	0.95	0.75	0.63	1.32	0.68	0.37	0.52	1.12	0.61	0.75	0.9	0.18	0.03	0.67	0.34	0.12	-0.33	-0.09	-0.06	-0.23	0.19	-0.17	-0.56	0.11	-0.18	0.05	-0.05	0.25	-0.77	0.26	-0.5	-1.29	-0.08	-0.19	-0.81	-0.95	-1.11	0.78	-0.75	-0.77	-0.37	-0.46	-0.61	-0.22	-0.67	-0.59	0.55	-0.36	-0.95	0.32	1.04	0.69	0.44	-0.09	-0.23	0.01	-0.34	0.19	0.4	0.72	0.28	0.28	0.09	-0.43	-0.6	-0.67	-0.59	-0.48	-0.38	-0.19
hHR011327	ANKH	-1.72	-0.96	-1.66	-1.69	-1.09	-1.1	-0.89	-0.91	-1.54	-1.34	-1.24	-1.59	-1.2	-1.56	-1.15	-1.17	-1.78	-2.01	-1.3	-1.79	-1.26	-0.64	-0.94	-0.79	-1.71	-1.77	-1.87	-2.96	-1.27	-1.2	-2.4	-1.23	-1.34	-0.28	-1.75	-1.57	-1.48	-1.69	-1.61	-0.89	-1.49	-0.74	-0.68	-1.16	-1.43	-0.75	-1.5	-0.99	-1.07	0.04	-1.67	-1.09	-1.39	-1.45	-1.23	-1.07	-0.79	-0.37	0.24	-0.77	0.43	-0.56	0.24	0.47	-0.5	-0.74	-0.57	0.55	0.34	-0.02	-0.25	0.58	0.41	0.28	-0.26	-1.76	-1.82	-0.44	0.33	-0.08	0.44	0.53	-0.23	0.05	0.23	-0.8	0.55	0.02	0.29	0.22	0.08	0.49	0.16	0.66	-0.14	3.19	0.22	-0.56	-0.33	0.16	-0.56	-0.6	0.3	-0.11	-0.04	-0.17	-0.68	0.54	-0.56	-0.15	0.12	-0.74	0.2	-0.74	-0.6	-0.92	-1.3	-0.18	0.34	0.42	0.07	-0.73	-0.01	-0.23	0.31	-0.29	-0.4	0.55	-0.39	-0.64	-0.17	-0.78	-0.51	-0.46	0.1	-0.38	-0.17	-0.53	0.23	-0.55	-0.29	0.14	-0.6	NA	0.56	0.29	-0.33	-0.09	-0.17	-0.35	1.29	0.56	-0.6	-0.19	-0.5	-0.19	-0.7	0.26	-0.2	-1.19	-0.31	-0.31	0.02	-0.51	-0.47	-0.14	-0.23	-0.94	-0.92	-0.59	-1.28	-0.79	-1	-0.51	-0.93	-1.06	-0.61	-0.39	-0.66	0.35	-0.88	-0.28	-0.9	0.06	-0.3	-1.87	-0.41	-0.09	0.55	-0.26	-0.94	-0.56	-1.28	-1.19	-0.78	0.08	0.46	-0.77	0.06	-1.57	-1.26	-1.62	-0.77	0.88	0.71	-0.34	0.98
hHC012767	BRWD1	-1.42	-0.97	-1.6	-2.62	-1.33	0.18	-1.17	-1	-0.82	-1.31	-0.89	-0.34	-1.55	-0.42	-2.01	-1.26	-2.51	-1.76	-0.23	-1.77	-1.83	-1.25	-1.45	-0.36	-1.66	-1.62	-2.7	-2.98	-1.7	0.12	-1.49	-0.96	-0.83	-1.37	-1.8	-0.9	-1.74	-0.91	-2.48	-1.03	-1.6	-1.29	-0.5	-2.16	-1.12	-0.82	-2.75	-0.97	-1.82	-0.79	0.62	NA	NA	-1.06	0.32	0.78	-1.06	0.16	-0.74	0.49	0.05	-3.77	-0.15	-1.51	-0.95	-0.61	-1.55	0.24	0.25	-2.02	-0.73	-0.57	-0.16	-0.76	-0.97	-1.6	-0.66	-0.99	-1.54	-0.19	-1.99	-1.76	-0.31	0.19	-0.46	-0.66	-0.19	0.18	-0.88	0.45	-0.48	-0.66	-0.55	-3.56	-0.14	-2.05	NA	-1.72	-1.19	-0.72	-1.78	-1.55	0.1	-0.62	-0.44	-3.54	-1.5	0	-1.28	-0.64	-1.56	-2.24	-0.04	-0.81	-1.14	-0.81	-1.84	-3.49	0.02	-0.99	-0.08	0.35	-1	-1.39	-1.42	-1.27	-1.32	-0.28	-2.9	-0.97	-1.19	-1.03	-1.68	-1.14	0.13	-0.24	-0.85	-3.03	-0.68	-1.38	0.35	0.78	-0.41	NA	0.61	-0.06	-0.14	-0.03	-0.24	-0.35	1.43	-0.26	-1.96	-1.29	-1.39	-1.26	-1.79	-1.28	-2.48	-1.85	-1.42	-1.35	-1.72	-1.99	-1.4	-1.03	-2.03	-3.23	-1.54	-1.33	-2.08	-2.23	-2.16	-1.26	-1.4	-2.11	-3.7	-1.49	-0.96	-0.95	-2.67	-1.78	-1.5	-0.42	-1.01	-3.04	-2.04	-0.46	0.24	-1.07	-1.33	NA	-1.81	-1.96	-0.3	-1.07	0.45	-0.84	-0.13	NA	NA	NA	-1.81	-0.33	-0.74	-1.58	-0.11
hHC014207	ADORA1	2.2	NA	NA	NA	2.28	NA	NA	NA	2.7	NA	1.79	NA	NA	NA	NA	NA	NA	NA	NA	NA	NA	NA	NA	NA	NA	NA	NA	NA	NA	NA	2.45	NA	NA	NA	NA	2.45	NA	3.54	NA	NA	NA	NA	NA	NA	NA	NA	NA	NA	NA	NA	NA	NA	NA	NA	NA	3.27	NA	NA	NA	NA	NA	NA	NA	NA	NA	1.82	NA	NA	1.84	NA	NA	NA	NA	NA	2.12	NA	NA	NA	2.33	2.51	NA	NA	NA	NA	NA	NA	NA	NA	NA	NA	NA	NA	NA	NA	NA	NA	NA	NA	NA	NA	NA	NA	NA	NA	NA	NA	NA	NA	NA	NA	NA	NA	NA	NA	NA	NA	NA	NA	NA	NA	NA	NA	NA	NA	NA	NA	NA	NA	NA	0.64	NA	NA	NA	NA	NA	NA	1.85	NA	NA	NA	NA	NA	NA	NA	NA	NA	NA	NA	NA	NA	NA	NA	NA	NA	NA	NA	NA	NA	NA	NA	NA	NA	NA	NA	NA	NA	NA	NA	NA	NA	NA	NA	NA	NA	NA	NA	NA	NA	NA	NA	NA	NA	NA	NA	NA	NA	NA	NA	NA	NA	NA	NA	NA	NA	NA	NA	NA	NA	NA	NA	NA	NA	NA	NA	NA	NA	NA
hHR018527	LOC284630	NA	NA	NA	NA	NA	NA	NA	NA	NA	NA	NA	NA	NA	NA	NA	NA	NA	NA	NA	0.35	NA	NA	NA	NA	NA	NA	NA	NA	NA	NA	NA	NA	NA	NA	NA	NA	NA	NA	NA	NA	NA	NA	NA	NA	NA	NA	NA	NA	NA	NA	NA	NA	NA	NA	NA	NA	NA	NA	NA	NA	1.94	NA	2.33	NA	2.26	1.97	1.97	2.2	1.62	NA	2.46	NA	1.77	2.96	1.39	NA	NA	NA	2.62	NA	NA	3.32	3.09	NA	1.51	NA	3	NA	2.41	NA	NA	NA	3.07	2.97	NA	3.59	NA	NA	2.94	1.29	2.17	2.25	2.06	NA	NA	NA	1.18	0.85	3.32	NA	NA	NA	1.35	NA	2.34	NA	NA	2.89	NA	1.8	NA	1.89	NA	1.74	3.04	NA	1.93	2.64	NA	1.4	3.24	1.95	NA	2.73	2.41	1.41	2.84	2.7	1.7	2.06	2.67	2	2	NA	2.38	2.97	1.71	2.33	1.35	1.78	1.78	NA	NA	NA	NA	NA	NA	NA	NA	NA	NA	NA	NA	NA	NA	NA	NA	NA	1.25	NA	NA	NA	NA	NA	NA	NA	NA	NA	NA	NA	NA	NA	NA	NA	NA	1.45	0.69	NA	2.2	NA	NA	NA	NA	NA	NA	NA	NA	NA	NA	NA	NA	NA	NA	NA	NA	NA	NA
hHR019967	MRPL2	NA	NA	NA	NA	NA	NA	NA	NA	NA	NA	NA	NA	NA	NA	NA	NA	1.62	NA	NA	0.45	NA	NA	NA	NA	NA	NA	NA	NA	NA	NA	NA	NA	NA	NA	NA	NA	NA	NA	NA	NA	NA	NA	NA	NA	NA	NA	NA	NA	NA	NA	NA	NA	NA	NA	NA	NA	NA	NA	NA	NA	NA	NA	NA	NA	NA	NA	NA	NA	NA	NA	NA	NA	NA	NA	NA	NA	NA	NA	NA	NA	NA	NA	NA	NA	NA	NA	NA	NA	NA	NA	NA	NA	NA	NA	NA	NA	NA	NA	NA	NA	NA	NA	NA	NA	NA	NA	NA	NA	NA	NA	NA	NA	NA	NA	NA	NA	NA	NA	NA	NA	NA	NA	NA	NA	NA	NA	NA	NA	NA	0.57	NA	NA	NA	NA	NA	NA	NA	NA	NA	NA	NA	NA	NA	NA	NA	NA	NA	NA	NA	NA	NA	NA	NA	NA	NA	NA	NA	NA	NA	NA	NA	NA	NA	NA	NA	NA	NA	NA	NA	NA	NA	NA	NA	NA	NA	NA	NA	NA	NA	NA	NA	NA	NA	NA	NA	NA	NA	NA	NA	NA	NA	NA	NA	NA	NA	NA	NA	NA	NA	NA	NA	NA	NA	NA	NA	NA	NA
hHC021407	IFT46	0.81	0.57	1.01	-0.34	0.29	0.11	0.02	0.39	0.34	0.04	0.32	0.34	0.26	0.2	-0.16	0.19	0.18	0.42	0.69	-0.32	0.24	-0.01	-0.15	-0.06	0.02	0.28	0.45	0.22	0.2	0.38	0.91	0.46	0.24	0.04	0.37	0.41	-0.31	0.53	-0.02	0.2	0.04	-0.34	0.28	0.19	-0.01	-0.2	-0.56	-0.26	-0.61	-0.18	0.98	-0.07	0.48	-0.56	0.23	0.39	0.28	0.02	-0.02	0.09	0.04	-0.34	0.01	-0.19	0.39	0.22	-0.24	-0.21	-0.16	-0.19	-0.21	-0.01	-0.18	-0.45	-0.37	-0.22	-0.04	0.15	-0.32	-0.21	0.36	-0.18	-0.37	0.3	-0.29	-0.32	-0.55	-0.25	-0.5	0.21	0.12	-0.28	0.09	0.01	-0.05	0.43	-0.16	-0.2	-0.39	-0.01	-0.57	-0.11	-0.23	-0.08	-0.45	-0.04	0.35	-0.55	-0.1	-0.24	-0.82	-0.43	-0.48	-0.02	-0.09	-0.15	0.13	0.21	-0.48	-0.19	0.13	-0.35	-0.14	0.19	-0.27	-0.49	-0.32	0	0.49	-0.13	-0.47	-0.28	-0.27	-0.54	-0.36	-0.21	0.17	-0.24	-0.63	-0.23	-0.21	-0.51	-0.44	0.57	-0.36	0.3	-0.02	0.05	0.22	-0.3	-0.06	-0.67	0.36	-0.06	-0.12	0.03	-0.51	-0.08	-0.23	-0.44	-0.13	-0.02	-0.59	-0.45	-0.4	-0.5	-0.61	-0.31	-0.95	-0.26	-0.32	-0.92	-0.63	-1.03	-0.12	-0.11	-0.46	-0.83	-0.3	-0.38	0.01	-0.38	-0.04	-0.4	-0.08	-0.24	-0.22	-0.34	-0.21	-0.19	-0.09	-0.18	-0.17	0.05	-0.09	-0.32	-0.27	-0.04	-0.21	-1.15	-0.58	-0.68	-0.95	-0.2	-0.85	-0.76	-0.86
hHC022847	EPPK1	-2.16	-2.21	-2.04	NA	-2.41	-2.63	-1.87	-2.53	-2.88	-3.12	-2.83	-2.98	-4.33	-3.75	-1.39	-2.9	-2.32	-2.75	-3.51	-1.91	-2.06	-2.61	-2.79	-2.78	-3.04	-5.93	NA	-5.05	-2.01	-3.13	-3.55	NA	-2.7	-3.73	-2.17	-2.75	-2.39	-3.04	-1.27	-2.51	-1.93	-2.7	-3.6	-3.71	-2.61	-2.53	-1.56	-2.26	-1.72	-3.97	NA	NA	NA	-2.6	-3.96	-3.04	NA	NA	NA	NA	-2.65	NA	-2.01	NA	-1.67	-2.73	-1.35	-2.12	-2.4	NA	-1.93	-3.61	-2.02	-1.73	-2.19	-4.07	-3.99	-4.25	-2.12	-3.47	-1.49	-0.77	-0.23	NA	0.77	-3.23	0.4	-2.91	-1.47	0.87	-0.28	-2.41	-1.86	-2.79	-3.69	-2.18	NA	-1.61	-1.02	-2.13	-0.32	-0.29	-2.27	-3.04	-1.68	0.45	-1.94	-2.71	-0.92	NA	-2.35	NA	-2.41	-4.16	-3.06	-1.36	-4.13	-1.65	-2.23	-1.89	-3.88	-2.87	-4.2	-2.64	-2.31	-3.05	-1.85	-1.5	-1.18	-1.77	-0.55	-1.61	NA	-1.3	-2.27	-1.74	-1.22	-0.43	-1.62	-1.2	-3.67	-2.64	-2.62	NA	-2.17	-2.65	-2.93	-2.44	-3.17	-3.18	-3.11	-3.17	-2.6	-2.64	NA	-2.35	NA	-2.16	-2.69	-2.19	-2.42	-2.12	-2.26	-2.17	-0.44	-1.39	-3.05	-1.87	-2.33	-2.99	-2.73	-2.01	-2.62	-2.54	-2.05	-3.72	-3.98	-2.52	-2.65	-3.59	-2.52	NA	-1.96	-2.26	-2.12	-2.08	-2.05	-3.02	-2.12	NA	-2.22	-2.43	-2	-2.17	-2.69	-2.57	-3.51	-2.71	-3.18	NA	NA	NA	-1.68	-1.93	-2.66	-2.44	-3.58
hHC024287	C5orf46	NA	NA	NA	NA	NA	NA	NA	NA	NA	NA	NA	NA	NA	NA	NA	NA	NA	NA	NA	NA	NA	NA	NA	NA	NA	NA	NA	NA	NA	NA	NA	NA	NA	NA	NA	NA	NA	NA	NA	NA	NA	NA	NA	NA	NA	NA	NA	NA	NA	NA	NA	NA	NA	NA	NA	NA	NA	NA	NA	NA	NA	NA	NA	NA	NA	NA	NA	NA	NA	NA	NA	NA	NA	NA	NA	NA	NA	NA	NA	NA	NA	NA	NA	NA	NA	NA	NA	NA	NA	NA	NA	NA	3.9	NA	NA	NA	NA	NA	NA	NA	NA	NA	NA	NA	NA	NA	NA	NA	NA	NA	NA	NA	NA	NA	NA	NA	NA	NA	NA	NA	NA	NA	NA	NA	NA	NA	NA	NA	NA	3.92	3.65	NA	NA	NA	NA	NA	NA	NA	NA	NA	NA	NA	NA	NA	NA	NA	NA	NA	NA	NA	NA	NA	NA	NA	NA	NA	NA	NA	NA	NA	NA	NA	NA	NA	NA	NA	NA	NA	NA	NA	NA	NA	NA	NA	NA	NA	NA	NA	NA	NA	NA	NA	NA	NA	NA	NA	NA	NA	NA	NA	NA	NA	NA	NA	NA	NA	NA	NA	NA	NA	NA	NA	NA	NA	NA	NA	NA
hHC025727	PRPH	NA	NA	NA	NA	NA	NA	NA	NA	NA	NA	NA	NA	NA	NA	NA	NA	NA	NA	NA	NA	NA	NA	NA	NA	NA	NA	NA	NA	NA	NA	NA	NA	NA	NA	NA	NA	NA	NA	0.86	0.72	NA	NA	NA	NA	NA	NA	NA	NA	NA	NA	NA	NA	NA	NA	NA	NA	NA	NA	NA	NA	NA	NA	NA	NA	1.3	-0.99	0.58	NA	NA	NA	2.34	NA	0.95	0.82	NA	NA	NA	1.19	1.66	NA	4.36	NA	0.54	NA	0.23	NA	NA	NA	NA	NA	2.89	2.69	4.22	4.61	2.54	2.95	3.34	0.15	3.15	1.72	1.89	3.52	2.67	1.28	2.24	2.93	0.73	1.95	3.12	NA	NA	NA	0.89	1.13	NA	2.46	NA	NA	NA	NA	NA	0.63	NA	NA	0.72	NA	NA	1.58	2.03	2.26	3.39	0.83	NA	2.85	0.98	1.84	3.3	3.39	3.38	3.09	0.81	0.77	2.06	NA	0.3	2.77	0.98	2	0.69	NA	NA	NA	1.94	1.32	2.46	1.34	NA	NA	1.04	1.31	2.22	NA	NA	NA	1.27	NA	NA	NA	0.5	1.3	1.24	NA	NA	NA	NA	NA	NA	0.54	NA	NA	NA	NA	1.89	2.52	1.74	1.02	1.64	2.01	NA	2.44	0.86	3.03	1.96	2.27	1.73	NA	1.34	1.16	2.06	NA	NA	NA	NA	NA	NA	NA	NA
hHR028607	OR7E126P	-0.51	-0.58	0.09	-1.4	-0.62	-0.9	-0.01	-0.15	-1.5	-0.39	-0.97	-1.17	-1.3	-0.87	-0.29	-0.81	-1.08	-1.21	-0.84	-0.76	-1.28	-1.5	-1.09	-1.55	0.39	-0.66	-0.9	-1.24	-0.71	-1.59	-0.48	-0.67	-0.47	-1.87	-0.71	-1.33	-1.11	-0.67	-0.12	-0.99	-0.17	-0.98	0.33	-0.24	-0.34	0.05	-0.65	-0.25	-0.67	-1.53	-0.57	0.47	-1.18	-1.16	-1.37	-0.46	0.59	-0.09	-1.6	-1.91	0.72	0.89	1.16	1.53	0.97	1.16	1.25	0.82	0.26	0.7	1.79	1.74	0.91	2.15	0.54	-0.72	-1.12	0.57	1.89	-0.07	0.22	2.73	1.09	1.06	0.51	-1.52	1.24	0.4	1.08	2.18	0.78	0.46	1.23	2.25	0.68	1.44	0.88	0.78	1.22	0.86	1.39	1.67	1.06	0.12	0.19	1	0.41	0.39	0.84	0.93	0.09	2.32	0.5	0.65	0.99	0.9	1.62	1.84	0.76	1.01	0.18	1.79	1.42	0.86	1.75	0.64	1.64	0.8	-0.2	1.29	1.6	1.43	1.1	1.76	1.08	0.94	1.27	1.42	0.96	0.88	1.77	1.12	0.68	3.4	1.21	1.07	0.78	1.32	0.26	0.56	0.52	0.23	-0.97	-1.21	-1.32	-0.35	-1.28	-0.48	-1.18	-1.23	-0.99	-0.38	-0.99	-0.53	-0.77	-0.71	-0.06	0.15	-0.92	-1.17	-1.08	-1	-1.86	-1.7	2.32	-1.38	-0.64	-1.33	0.37	-0.79	-1.09	-0.88	-0.84	-0.8	-1.25	-0.93	-0.35	-0.41	0.82	-1.82	-0.74	-1.56	-1.03	-1.14	-0.51	-0.45	-0.83	-0.88	-0.92	-3.57	0.13	-0.57	-0.21	-1.35	-1.36	-0.55	-1.45
hHC030047	DGCR5	-0.68	NA	NA	NA	NA	-1.46	NA	NA	-0.92	NA	NA	NA	NA	NA	NA	NA	NA	-0.39	NA	-0.18	NA	NA	NA	NA	NA	NA	NA	NA	NA	NA	NA	NA	-1.36	NA	NA	NA	NA	NA	NA	-0.6	NA	NA	NA	NA	NA	NA	NA	NA	NA	NA	NA	NA	NA	NA	NA	NA	NA	NA	NA	NA	NA	NA	NA	NA	NA	-1.19	NA	-1.04	-1.4	NA	NA	NA	-1.06	0.14	-0.65	NA	NA	NA	NA	NA	NA	NA	NA	NA	NA	NA	NA	NA	NA	NA	NA	NA	NA	NA	NA	NA	NA	-0.88	-0.57	NA	-0.36	NA	NA	NA	NA	NA	-0.25	NA	NA	NA	NA	NA	-1.92	NA	NA	NA	NA	NA	NA	NA	NA	-2.24	NA	NA	NA	NA	NA	-0.96	NA	-0.96	-0.22	-1.11	NA	NA	-1.92	NA	-0.94	NA	NA	-0.54	-3.54	-2.15	NA	NA	-2.02	NA	NA	NA	NA	NA	NA	NA	NA	-1.35	-2.03	NA	NA	-1.3	NA	NA	-1.51	NA	-0.77	NA	NA	NA	NA	NA	NA	-2.22	NA	NA	NA	NA	NA	NA	NA	NA	NA	NA	NA	NA	NA	-0.8	-0.26	-0.22	-0.21	NA	-1.04	NA	-1.11	NA	NA	NA	NA	-0.31	NA	NA	NA	NA	NA	NA	NA	NA	NA	NA	NA
hHA032927	METTL5	1.51	0.84	0.48	-0.39	1.16	1.09	0.31	0.87	0.85	0.72	1.1	1.44	0.88	1.44	0.16	0.76	-0.07	0.18	0.66	0.1	0.29	0.4	0.54	0.7	0.54	0.57	-0.06	-0.25	0.36	1.01	0.82	0.67	1.08	-0.05	0.42	0.83	-0.29	0.79	0.14	0.14	1.01	-0.07	0.35	0.79	1.11	-0.04	-0.62	0.05	-0.53	0.19	1.14	0.3	0.85	-0.2	1.54	0.86	1.52	0.98	0.61	1.45	0.23	-1.03	-0.53	-0.69	-0.48	0	-0.51	-0.8	-0.03	-0.5	-0.5	-0.48	-0.18	-0.11	-0.48	-0.07	1.2	-0.57	-0.48	-0.25	-1.35	-0.45	-0.29	0.12	-0.42	-1.24	-0.94	0.39	-0.47	-0.74	-0.72	-0.47	-0.51	-0.73	-1.12	-2.26	-0.1	-0.91	-1.2	-0.34	-1.54	-1.13	-1.22	-0.6	-0.3	-1.09	-0.39	-0.39	-1	-0.03	-1.38	-0.49	-0.5	-0.53	-0.35	-1.02	-1.02	-0.79	-0.61	-0.84	-0.18	-0.11	-0.86	-0.3	-0.88	-0.95	-0.37	-1.42	-0.76	-1.5	-1.28	-1.6	-0.75	-1.12	-0.32	-0.2	-0.82	0.8	-0.5	-0.41	-0.05	0.8	-0.4	0.26	-0.02	-0.35	0.31	-0.22	0.05	-0.01	0.53	-0.21	-0.48	-0.98	-0.67	-1.32	-1.14	-1.19	-1.37	-1.28	-1.01	-0.54	-1.75	-0.73	-1.53	-1.19	0.26	-0.95	-1.67	-1.24	-0.64	-1.64	-1.68	-1.67	-0.99	-1.57	-1.59	-0.87	-1.17	-1.25	-0.88	-1.63	-1.21	-0.64	-1.01	-1.67	-1.25	-0.48	-0.8	-0.94	-0.75	-0.91	2.21	-0.97	-0.68	-1.28	0.07	-0.4	-0.74	-1.82	-0.94	-1.25	-1.39	-1.04	-1.23	-1.06	-1.24
hHA034367	LMNB1	-2.34	-2.54	-2.54	NA	-2.57	-2.55	-2.21	-2.51	-2.97	-2.79	-3.14	-3.07	-3.7	-4.05	-1.72	-2.71	-2.6	-3.03	-3.76	-2.04	-1.93	-2.03	-2.4	-2.77	-3.13	-3.15	NA	NA	-1.76	-2.85	-3.68	-4.12	-2.64	-2.41	-2.62	-2.58	-2.51	-3.36	-1.93	-1.78	-2.3	-2.36	-3.84	-4.72	-2.49	-2.37	-1.94	-1.91	-1.65	-1.58	NA	NA	NA	-2.36	-3.84	-3.13	NA	NA	-4.4	NA	-3.25	NA	-3.05	NA	-3.04	-3.68	-1.94	-3.32	-3.16	NA	-3.25	NA	-2.75	-2.78	-3.46	-4.73	-4.09	NA	-4.69	-3.88	-2.94	-3.75	-3.9	NA	-4.86	-1.65	-5.64	-4.26	-3.74	NA	NA	-4.55	-4.16	NA	-4.47	-3.76	NA	-2.6	-2.98	-3.57	-2.83	-2.87	-3.26	-3.58	NA	NA	-2.49	-1.73	-4.91	NA	-2.95	-2.24	-3.54	-5.75	NA	-3.42	NA	-4.49	-3.24	-3.73	-4.75	-3.31	NA	-4.37	-4.83	-4.15	-2.82	-2.9	-2.03	-3.02	-3.22	-2.43	-3.23	-1.8	-3.8	-2.88	-2.59	-2.34	-2.77	-0.52	-5.17	-3.98	-3.89	NA	-3.54	-3.83	-4.07	-3.88	-3.94	-3.88	-3.15	NA	-2.73	-2.41	-3.08	-2.29	NA	-2.06	-2.35	-1.86	-2.36	-2.41	-2.5	-2.48	-3.25	-2.46	-2.62	-3.84	-2	-1.84	-1.9	-0.8	-1.09	-1.76	NA	-2.08	-4.14	-1.66	-1.75	-1.34	-1.17	-2.55	-1.98	-2.49	-1.27	-2.33	-2.3	-3.42	-3.32	-3.86	-1.6	-1.8	-2.09	-1.38	-2.67	-2.3	-3.23	-2.56	-2.68	NA	NA	NA	-1.85	-1.54	-2.09	-2.51	-3.43
hHA035807	CTSC	-0.15	-0.15	0.16	-1.52	-0.31	-0.38	-0.53	-0.53	-1.4	-0.97	-0.45	-1.44	-0.78	-1.69	-0.28	0.44	0.17	-0.44	2.15	0.78	1.38	0.89	1.08	0.44	0.03	0.71	0.96	0.02	2.04	1.64	1.38	-0.09	1.69	1.1	0.31	-1.59	-0.22	-0.36	-1.03	1.46	-0.82	0.33	-0.37	-0.94	-0.59	-0.62	1.65	0.5	1.96	0.04	1.36	-0.15	0.41	3.26	-1.17	-0.05	-0.13	0.06	1.36	-0.31	0.15	-0.23	0.02	0.38	0.65	0.22	-0.02	0.36	-0.37	-1.28	-0.12	0.23	0.26	0.46	-0.59	-1.1	-1.93	-0.34	-0.88	-1.45	1.62	-0.32	0.08	0.23	-0.88	1.26	0.07	-0.92	-0.18	-0.53	0.61	-1.57	0.58	-0.23	1.51	1.05	1.21	0.41	0.05	0.49	0.65	0.03	0.65	1.91	1.35	-0.1	0.56	1.14	0.97	0.68	0.98	1.13	1.1	0.34	1.54	1.17	0.82	1.17	2.21	0.97	0.71	2.31	0.73	0.42	-0.09	0.13	1.64	-1.4	1.25	2.37	0.01	2.57	0.92	1.29	-0.59	-0.76	-0.36	1.74	-0.35	0.77	-0.73	-0.46	-0.35	0.32	-0.4	1.44	-0.01	-0.32	-0.17	-1.13	2.61	-1.52	0.97	0.82	0.13	0	0.33	0.83	0.82	0.22	0.65	1.69	-0.55	1.24	0.94	0.03	2.58	-0.71	0.38	0.96	0.49	1.25	1.83	1.61	1.15	2.1	0.74	1.42	1.44	1.45	3.75	0.91	0.74	2.56	0.26	0.41	2.11	-0.22	0.36	0.73	1.3	0	-0.39	1.28	-0.12	0.8	0.21	0.09	0.53	0.17	0.54	0.75	1.37	0.71	-0.87	1.78	0.32
hHA037247	ZNF268	NA	NA	NA	NA	NA	NA	NA	NA	NA	NA	NA	NA	1.69	NA	NA	NA	NA	NA	NA	NA	NA	NA	NA	NA	NA	1.89	NA	NA	NA	NA	NA	NA	NA	NA	NA	NA	NA	NA	NA	NA	NA	NA	NA	NA	NA	NA	NA	NA	NA	NA	NA	NA	NA	NA	NA	NA	NA	NA	NA	NA	NA	NA	NA	NA	NA	NA	NA	NA	NA	NA	NA	NA	NA	NA	NA	NA	NA	NA	NA	NA	NA	NA	NA	1.08	NA	NA	NA	NA	NA	NA	NA	NA	NA	NA	NA	NA	NA	NA	NA	NA	NA	NA	NA	NA	NA	NA	NA	NA	NA	NA	NA	NA	NA	NA	NA	NA	NA	NA	NA	NA	1.95	NA	1.95	NA	NA	NA	NA	NA	NA	NA	NA	NA	NA	NA	NA	NA	NA	NA	NA	NA	NA	NA	NA	NA	NA	NA	NA	NA	NA	NA	NA	NA	NA	NA	NA	NA	NA	NA	NA	NA	NA	NA	NA	NA	NA	NA	NA	NA	NA	NA	NA	NA	NA	NA	NA	2.91	NA	NA	NA	NA	NA	NA	NA	NA	NA	NA	NA	NA	NA	NA	NA	NA	NA	NA	NA	NA	NA	NA	NA	NA	NA	NA	NA	NA	NA	NA	NA
hHA038687		0.36	-0.11	0	-0.31	0.46	0.12	-0.24	-0.27	0.44	0.22	0.01	0.35	0.01	0.23	-0.1	0.12	0.14	0.2	0.45	-0.21	0.32	-0.08	-0.3	-0.23	-0.29	0.15	0.15	0.18	-0.01	0.08	0.86	0.39	0.01	0.2	0.07	0.51	-0.65	0.41	-0.51	0.06	-0.38	-0.2	0.67	-0.22	-0.35	-0.06	-0.55	-1.36	-0.28	-0.31	0.29	NA	NA	-0.84	0.16	0.07	NA	-1.36	-0.36	-0.49	0.2	-0.79	-0.32	-1.76	0.25	-0.08	-0.04	-0.04	0.14	-0.67	-0.38	-0.72	-0.07	-1.39	0.17	-0.49	-0.02	-0.01	-0.33	-0.03	-0.64	-1.68	-0.29	-0.07	-0.23	0.3	-0.86	-0.22	-0.25	-1.85	-0.29	-0.68	-0.18	-0.43	NA	-1.22	NA	-0.2	-0.61	-0.08	-0.67	-0.21	-0.23	-0.05	-0.57	-0.72	0.25	-0.63	-0.38	-0.26	-0.55	-0.74	-0.58	0.21	0.24	-0.39	-0.25	-0.1	-0.56	-0.52	0	-0.55	-0.09	-0.21	-0.33	-0.5	-1.1	0.21	-0.06	0.12	-0.25	-0.28	NA	-0.53	-0.41	-0.07	0.15	-0.97	-0.57	-0.17	-0.47	-0.3	-0.26	NA	-0.48	-0.07	-0.17	-0.17	0.14	-0.24	0.28	-1.29	0.23	0.35	0.23	0.36	-1.11	-0.26	0.43	0.03	0.25	-0.31	0.07	-0.19	-0.27	-0.49	-1.68	-0.18	-0.23	-0.21	0.07	-0.21	0.01	-0.73	-0.52	0.14	-0.08	-0.22	-0.49	-0.11	0.45	0.12	-0.19	-0.7	0.34	-0.29	-0.5	0.15	-0.04	-0.54	0.51	-0.24	-0.01	-0.23	0.21	-0.27	0	0.31	0.36	NA	NA	-1.26	-0.6	-0.48	-0.02	-1.12	-0.3
hHA040127		NA	NA	-0.16	-1.24	0.06	-0.81	0.18	-0.85	-0.11	0.09	-0.47	-0.79	-0.59	-0.82	-0.97	-0.52	-0.99	-0.97	NA	-0.73	-0.17	NA	-0.81	-0.59	-0.82	-1.22	-1.39	-0.88	-0.72	-0.77	-0.17	-0.57	-0.86	-0.89	-0.61	0.23	-1.54	0.06	-0.21	-0.65	-1.05	-0.78	0.13	-0.29	-0.95	-0.29	-1.19	-1.15	-0.47	-1.07	-0.2	-1.38	-1.18	-1.39	-0.78	-0.13	-1	-0.32	NA	-0.5	0.25	0.32	0.17	-0.55	0.28	0.27	0.82	0.49	0.8	-0.68	1.32	-0.5	0.44	NA	0.36	0.27	-1.06	0.68	-0.13	0.76	0.69	NA	0.09	NA	0.06	NA	0.5	0.04	-0.6	0.06	-0.07	0.21	0.25	NA	-0.25	0.06	-2.1	-0.5	-0.23	0.21	-0.27	-0.51	0.43	0.2	0.2	-1.09	0.79	0.41	-0.05	-0.62	0.33	-0.89	-0.03	0.5	0.6	0.21	0.49	-0.96	-0.24	0.63	-0.08	-0.57	0.27	-0.36	-0.33	0.35	0.07	0.83	-0.21	-0.3	1.42	0.18	0.3	0.4	0.98	0.67	0.84	NA	0.78	-0.1	0.77	0.07	0.88	-2.31	0.83	0.1	0.09	0.62	0.48	0.51	0.33	0.23	-0.53	-0.55	-0.32	0.18	-1.57	-0.49	0.01	-0.86	0.19	-0.83	-0.65	NA	-0.29	-1.46	-2.85	-1.51	-1.35	0.2	-0.05	-1.08	-0.73	-1.24	-0.05	NA	-1.26	-0.73	-1.06	-1.28	-0.63	-0.7	-1.07	-1.32	-0.3	-1.64	-0.43	0.46	0.49	-0.91	-0.28	NA	-0.29	-1.13	-0.17	-0.61	-0.23	-0.23	0.16	-2.1	-2.95	-2.33	-0.82	-1.17	-0.63	-0.94	-0.2
hHR002771	CEP44	-1.24	-1.97	-1.98	NA	-1.27	-0.55	-2.27	-1.85	-1.69	NA	NA	NA	NA	NA	NA	NA	NA	-1.79	NA	-1.04	-1.24	-2.52	NA	-2.23	NA	NA	NA	NA	NA	NA	NA	NA	-1.23	NA	-1.67	-1.11	-1.1	-0.46	NA	-1.14	NA	NA	NA	NA	NA	NA	-1.18	NA	-0.76	NA	NA	NA	NA	NA	NA	NA	NA	NA	NA	NA	-2.31	NA	-2.53	NA	NA	-1.41	-1.73	-1.29	-1.98	NA	-1.74	NA	-2.25	-0.98	-1.18	NA	NA	NA	NA	-0.87	NA	NA	-2.13	NA	NA	NA	NA	NA	NA	NA	NA	-2.77	-1.38	NA	NA	NA	NA	-2.3	-2.55	NA	-1.69	NA	NA	NA	NA	NA	-1.25	-2.21	-2.74	NA	NA	NA	-2.34	NA	NA	NA	NA	NA	-0.94	NA	NA	-0.98	NA	NA	NA	NA	NA	1.25	-3.56	-2.24	NA	0.14	NA	NA	-1.26	-1.28	-1.62	NA	NA	-1.28	-0.56	-2.17	NA	NA	-1.36	NA	NA	NA	NA	NA	NA	NA	-3.14	-2.79	NA	NA	NA	-2.04	NA	-1	-2.78	NA	-2.18	NA	-1.04	NA	NA	NA	-1.79	NA	NA	-1.4	-2.05	-2.28	NA	NA	NA	-2.6	NA	NA	-1.41	NA	-1.87	-0.96	-0.66	-0.92	-1.45	NA	-1.29	NA	-2.17	-2.36	-1.4	-1.91	NA	NA	NA	NA	NA	NA	NA	NA	NA	NA	NA	NA	NA
hHR007091	GAB1	1.9	1.45	1.27	0.82	1.5	1.77	0.87	1.55	0.89	0.56	1.82	1.68	1.77	1.52	1.25	1.41	0.53	1.2	2.54	0.84	1.15	1.5	1.33	1.26	0.57	1.68	1.16	1.21	0.89	1.91	1.58	1.82	1.62	1.5	0.63	1.67	1.1	1.49	-0.06	1.5	0.27	1.5	1.32	0.04	0.71	1.62	0.28	1.42	0.87	1.84	2.32	NA	NA	1.41	1.82	1.74	NA	NA	1.28	1.1	1.65	0.6	1.5	0.06	1.1	1.06	0.36	0.97	0.94	0.41	0.42	0.67	1.29	1.14	0.66	-0.51	1.28	0.61	1	0.61	0.49	0.42	1.15	1.48	0.96	1.67	0.59	1.02	0.49	0.98	0.97	0.5	0.94	0.4	1.71	0.23	NA	0.89	1.04	1.4	0.62	0.82	1.53	0.72	1.1	0.72	0.95	1.12	1.09	0.96	0.63	0.95	1.05	1.17	0.73	1.36	0.27	0.89	1.5	1.27	1.53	0.96	0.73	0.48	0.7	0.8	0.85	0.82	-0.24	0.99	0.8	-0.01	0.87	0.12	0.06	0.93	1.14	-0.45	1.02	0.55	0.41	1.07	0.36	NA	0.45	1.34	0.59	1.19	1.21	0.64	2.21	1.01	1.53	2.24	1.65	1.85	1.42	1.4	1.51	1.72	1.33	1.23	1.53	0.98	1.81	1.63	1.2	1.05	1.41	1.52	0.91	0.62	1.44	0.78	NA	1.73	1.59	1.03	1.3	2.13	1.46	1.5	1.01	2.36	2.23	1.46	2.05	0.81	0.97	2.31	1.9	2.25	1.16	1.4	1.52	1.58	1.02	1.37	2.33	0.89	0.97	1.09	0.92	2.25	2.17	0.79	1.59
hHC008531	MAB21L3	-0.94	0.26	-1.6	NA	-1.3	-0.8	-2.11	0.97	-2.83	0.47	NA	NA	NA	NA	NA	NA	NA	0.29	NA	-1.22	-0.73	-2.59	NA	NA	NA	NA	NA	NA	NA	NA	NA	NA	NA	NA	NA	1.55	NA	NA	NA	-0.22	1.01	NA	NA	-0.12	NA	NA	-0.02	0.34	-0.68	NA	NA	NA	NA	NA	NA	NA	NA	NA	NA	NA	-1.9	NA	-1.55	NA	-3.42	-1.28	-1.84	-1.28	-1.61	NA	-2.46	NA	-0.9	0.65	-0.88	NA	NA	NA	NA	NA	NA	NA	-3.73	NA	NA	NA	NA	0.96	1.67	NA	NA	NA	NA	NA	NA	NA	NA	-1.47	-2.07	NA	NA	NA	NA	NA	NA	NA	0.6	NA	NA	NA	NA	NA	-3.19	NA	NA	NA	NA	NA	NA	NA	NA	NA	NA	NA	NA	NA	NA	-3.04	NA	-2.85	-0.63	-1.85	NA	NA	1.02	-2.58	-2.61	NA	NA	-1.46	1.58	NA	1.51	NA	1.07	NA	NA	NA	NA	NA	NA	1.12	-2.62	NA	NA	NA	NA	-2.71	-5.28	-2	-3.51	NA	-2.61	NA	NA	NA	NA	NA	NA	NA	NA	NA	NA	NA	NA	NA	NA	NA	NA	NA	NA	NA	-0.74	-3.61	-2.51	NA	-5.57	NA	-1.28	NA	-2.08	-2.5	-1.64	-1.25	-0.28	NA	NA	-1.86	NA	NA	NA	NA	NA	NA	NA	NA	NA
hHR009971	B3GNT5	1.06	1.22	1.96	3.57	2.57	2.42	1.41	3.67	3.89	3.32	2.77	1.68	2.77	1.14	2.32	3.63	1.76	2.23	2.57	2.81	3.42	4.31	3.68	3.69	1.38	2.76	3.04	3	3.61	3.93	1.37	3.01	2.25	4.8	0.23	1.33	1.73	0.24	0.29	2.65	1.88	3.47	2.36	0.35	3.22	2.28	2.23	2.4	2.32	4.79	0.93	0.86	2.5	3.64	1	0.54	1.81	2.14	4.64	5.08	0.76	1.72	1.84	2.51	2.15	0.85	0.3	0.55	0.58	0.58	0.26	1.8	3.3	0.59	2.31	4.88	0.89	1.2	0.45	2.53	2.76	-0.31	1.77	0.73	1.93	3.65	1.8	1.39	0.64	1.85	0.62	0.18	-0.56	-1.25	0.49	-0.24	-1.45	3.98	2.11	2.33	1.29	1.56	2.31	3.8	2.92	2.03	3.12	3.17	0.54	1.25	5.34	1.33	3.46	2.1	1.26	4.53	0.44	0.95	2.67	3.59	2.9	2.05	2.93	1.67	2	2.96	2.17	-0.76	-0.13	0.5	-0.37	1.58	1.04	0.2	0.55	1.24	-0.67	1.09	0.66	0.88	0.84	0.7	0.21	0.49	0.6	0.04	1.34	-0.03	1.08	1.41	3.78	3.46	2.76	3.33	2.96	4.03	4.74	3.69	3.06	3.27	2.01	3.38	5.12	4.09	4.03	3.64	5.34	2.87	3.43	3.84	5.01	4.35	4.87	4.88	1.66	4.45	4.65	4.94	3.48	4.44	1.59	4.52	1.42	2.21	3.18	2.73	2.83	0.86	0.55	3.56	2.93	3.2	2.23	2.84	3.23	3.93	1.33	4.15	3.29	6	3.45	4.32	4.4	5.02	5.35	4.59	6.44
hHC011411	ZNF514	-0.66	-0.09	-0.44	-1.46	-0.62	-0.77	-0.79	-0.29	-0.86	-0.17	-0.84	-0.76	-0.95	-0.73	-1.34	-1.09	-1.19	-0.64	-0.29	-0.82	-1.4	-1.27	-0.57	-1.7	-0.87	-0.96	-0.74	-1.07	-1.05	-1.11	-0.41	-0.17	-0.6	-1.18	-0.8	-0.02	-2.02	-0.1	-0.9	-0.53	-0.63	-0.71	-0.08	-0.16	-0.74	-0.49	-1.66	-1.04	-1.58	-0.71	0.71	-0.8	-0.01	-1.48	-0.78	0.15	-0.57	-0.21	0.07	-0.51	0.7	0.99	1.31	1.33	0.7	0.86	0.55	1.14	0.43	0.81	0.74	1.48	0.56	1.29	NA	-1	-1.01	0.77	1.22	0.67	-0.93	1.07	0.6	1.02	0.24	-0.96	0.99	0.32	0.86	0.78	1.51	0.62	1.79	1.42	1.34	2.27	0.01	0.31	0.48	0.12	0.13	0.59	0.85	0.31	-0.07	0.63	0.38	0.44	0.61	1.06	0.17	0.29	-0.51	0.54	0.89	0.53	1.24	0.16	0.88	-0.03	0.98	0.52	0.8	0.6	1.16	0.37	0.92	1.05	-0.69	0.99	1.35	0.18	0.51	0.7	1.06	0.56	1.14	0.94	0.8	0.48	0.99	0.52	0.38	NA	1.42	1.75	0.79	1.03	1.14	0.33	1.14	0.42	-0.83	-0.56	-0.32	-0.04	-0.74	-0.4	-0.98	-1.67	-0.95	-0.92	-1.03	-0.9	-1.11	-1.02	-0.17	-1.22	-1.29	-0.95	-1.39	-1.44	-1.85	-2.38	1.26	-0.98	-0.94	-1.07	-0.31	-0.15	-1.72	-1.09	-0.95	-0.2	-0.27	-2.25	-0.65	0.35	1.14	-0.29	-0.64	-1.05	-1.11	-1.11	-0.59	-0.51	0.12	-0.87	-0.4	-1.74	-0.97	-0.81	-0.8	-0.25	-0.56	-0.47	-0.62
hHC017171	MAGIX	NA	NA	NA	NA	NA	NA	NA	NA	NA	NA	NA	NA	NA	NA	NA	NA	2.46	1.57	NA	1.62	NA	NA	NA	NA	NA	NA	NA	NA	NA	NA	NA	NA	NA	NA	NA	NA	NA	NA	NA	NA	NA	NA	NA	NA	NA	NA	NA	NA	NA	NA	NA	NA	NA	NA	NA	NA	NA	NA	NA	NA	NA	NA	NA	NA	NA	NA	NA	NA	NA	NA	NA	NA	NA	NA	NA	NA	NA	NA	NA	NA	NA	NA	NA	NA	1.73	NA	NA	NA	NA	NA	NA	NA	NA	NA	NA	NA	NA	NA	NA	NA	NA	NA	NA	NA	NA	NA	NA	NA	NA	NA	NA	NA	NA	NA	NA	NA	NA	NA	NA	NA	NA	NA	NA	NA	NA	NA	NA	1.62	NA	NA	2.87	NA	NA	NA	NA	1.78	1.91	NA	NA	NA	NA	NA	NA	NA	NA	NA	NA	NA	NA	NA	NA	NA	NA	NA	NA	NA	NA	NA	NA	NA	2.48	NA	NA	NA	NA	NA	NA	NA	1.82	1.7	4.83	NA	1.76	NA	NA	2.94	NA	2.25	NA	NA	NA	NA	NA	NA	NA	NA	2.26	2.92	NA	NA	NA	NA	NA	NA	NA	NA	NA	2.23	NA	NA	NA	NA	1.91	NA	NA	NA	NA
hHR018611	HAB1	-1.16	NA	-1.14	NA	NA	-1.05	-0.86	-0.51	-1.14	NA	-1.28	NA	NA	NA	NA	-1.17	-0.53	-0.74	NA	-0.42	-0.45	-1.78	NA	-0.78	NA	NA	NA	NA	NA	-1.63	NA	NA	-1.71	-0.56	-0.98	-0.95	-0.68	-0.2	NA	-0.15	NA	NA	NA	-2.2	NA	NA	NA	NA	-0.17	NA	NA	NA	NA	-0.21	NA	NA	NA	NA	NA	NA	0.21	1.98	NA	2.66	NA	0.12	-0.14	0.59	-0.41	NA	0.28	-0.42	0.86	0.59	0.24	-0.59	NA	NA	NA	-0.92	3.43	1.2	0.73	0.55	2.31	-2.44	1.76	1.63	0.85	NA	0.18	0.55	-1.04	NA	NA	2.17	NA	1.41	0.6	0.52	1.17	NA	0.45	0.98	0.72	1.25	2.44	1.37	0.02	NA	2.94	NA	2.22	NA	0.19	1.46	-0.43	0.82	0.83	2.63	1.32	-1.53	1.55	0.62	1.38	2.87	2.46	0.45	1.01	1.83	1.41	1.76	NA	2.08	0.42	-0.11	0.7	2.18	2.29	2.54	-0.26	-0.12	0.45	2.83	0.04	NA	0.15	-0.53	NA	NA	1.42	-0.27	-1.74	-1.36	-3.41	NA	NA	0.35	-1.11	-1.22	-1.29	NA	NA	-1.36	-0.84	NA	-0.51	NA	-0.93	-1.1	NA	0.05	-0.69	-0.04	1.97	NA	NA	0.4	-1.08	NA	-1.54	NA	NA	-1.01	-0.84	-0.79	-0.26	-0.24	0.59	NA	-0.93	-1.03	-1.77	-0.67	NA	0.51	-0.72	-0.88	-1.8	NA	NA	NA	-0.23	-0.27	NA	NA	NA
hHC020051	SPHK1	-0.98	-0.96	-0.8	0.03	0.01	-0.62	-0.12	-0.35	-0.18	-0.99	-0.46	-1.61	-0.89	-1.53	0.28	-0.81	-0.91	-0.85	-0.83	-0.09	1.2	0.26	0.21	0.16	-1.28	0.54	-0.14	-0.37	-0.16	-0.52	-2.14	-0.83	-1.22	-0.54	-0.77	-0.73	-0.28	-1.66	-0.47	0.13	-0.51	0.41	-1.6	-0.2	-0.21	-0.61	-0.16	-0.56	0.88	0.39	-2.34	-0.07	-0.96	-0.16	-1.5	-1.33	0.23	-0.55	1	0.28	-1.11	-0.35	-0.58	0.3	-0.02	-1.43	0.07	-0.42	-0.56	-0.47	0.32	-0.7	0.06	-0.73	-0.92	0.05	-1.76	-0.54	-1.29	-1.2	2.08	-0.41	-0.2	-1.39	0.06	1.63	0.36	-1.59	-0.66	0.24	-0.36	0.48	-0.25	-0.64	-0.56	0.94	-0.32	0.53	-0.73	-0.69	-0.66	-0.05	0.39	0.83	-0.41	-1.13	0.35	-0.42	-0.94	-0.38	1.49	-0.28	0.71	-1.11	-1.16	1.61	-1.32	-0.72	1.37	1.51	-0.37	-0.93	-0.57	-0.87	-1.11	0.19	0.23	-0.5	0.95	-0.36	0.86	0.6	0.09	0.58	0.97	0.07	0.25	0.79	0.82	0.64	0.71	-1.16	-0.21	-1.33	0.13	-0.32	-0.22	0.04	-0.78	-1.25	-1.03	-0.86	-0.1	0.24	-0.13	0.44	0.54	1.43	1.23	0.44	1.09	0.11	1.54	0.24	1.1	-0.39	0.37	-0.35	-0.03	0.71	1.45	1.82	1.35	1.15	-1.14	0.74	0.35	0.91	-0.61	0.57	0.07	0.06	0.36	0.21	0.63	1.02	0.4	1.19	-0.42	0.68	0.51	1.56	0.35	0.32	0.48	1.41	0.31	0.88	0.17	2.35	-0.14	0.4	1.31	1.03	1.3	1.28	1.98
hHC021491	TECPR1	NA	NA	NA	1.36	NA	NA	NA	NA	NA	NA	NA	NA	NA	NA	NA	NA	NA	NA	NA	NA	NA	NA	NA	NA	NA	NA	NA	NA	NA	NA	NA	NA	NA	NA	NA	NA	NA	NA	NA	NA	NA	NA	NA	NA	NA	NA	NA	NA	NA	NA	NA	NA	NA	NA	NA	NA	NA	NA	NA	NA	NA	NA	NA	NA	NA	NA	NA	NA	NA	NA	NA	1.64	NA	NA	NA	1.97	NA	NA	NA	NA	NA	NA	NA	NA	NA	NA	NA	NA	NA	NA	0.6	NA	NA	NA	NA	NA	NA	NA	NA	NA	NA	NA	NA	NA	0.24	1.41	NA	NA	NA	NA	NA	NA	NA	NA	NA	NA	NA	NA	NA	NA	NA	NA	NA	NA	NA	NA	NA	NA	NA	NA	NA	NA	NA	NA	NA	NA	NA	NA	NA	NA	NA	NA	NA	NA	NA	NA	NA	NA	NA	NA	NA	NA	NA	NA	1.27	NA	0.71	NA	NA	NA	NA	NA	NA	NA	NA	NA	NA	NA	NA	NA	NA	NA	NA	NA	NA	NA	NA	NA	NA	NA	NA	NA	NA	NA	NA	NA	NA	NA	NA	1.27	NA	NA	NA	NA	NA	NA	NA	NA	NA	1.72	NA	2.34	NA	NA	NA	NA	NA
hHR022931	LOC441742	NA	NA	NA	NA	NA	NA	NA	NA	NA	NA	NA	NA	NA	NA	NA	NA	NA	NA	NA	NA	NA	NA	NA	NA	NA	NA	NA	NA	NA	NA	NA	NA	NA	NA	NA	NA	NA	NA	NA	NA	NA	NA	NA	NA	NA	NA	NA	NA	NA	NA	NA	NA	NA	NA	NA	NA	NA	NA	NA	NA	NA	NA	NA	NA	NA	NA	NA	NA	NA	NA	NA	NA	NA	NA	NA	NA	NA	NA	NA	NA	NA	NA	NA	NA	NA	NA	NA	NA	NA	NA	NA	NA	NA	NA	NA	NA	NA	NA	NA	NA	NA	NA	NA	NA	NA	NA	NA	NA	NA	NA	NA	NA	NA	NA	NA	NA	NA	NA	NA	NA	NA	NA	NA	NA	NA	NA	NA	NA	NA	NA	NA	NA	NA	NA	NA	NA	NA	NA	NA	NA	NA	NA	NA	NA	NA	NA	NA	NA	NA	NA	NA	NA	NA	NA	NA	NA	NA	NA	NA	NA	NA	NA	NA	NA	NA	NA	NA	NA	NA	NA	NA	NA	NA	NA	NA	NA	NA	NA	NA	NA	NA	NA	NA	NA	NA	NA	NA	NA	NA	NA	NA	NA	NA	NA	NA	NA	NA	NA	NA	NA	NA	NA	NA	NA	NA	NA	NA
hHR025811	LOC391092	NA	NA	NA	NA	NA	NA	NA	NA	NA	NA	NA	NA	NA	NA	NA	NA	NA	NA	NA	NA	NA	NA	NA	NA	NA	NA	NA	NA	NA	NA	NA	NA	NA	NA	NA	NA	NA	NA	NA	NA	NA	NA	NA	NA	NA	NA	NA	NA	NA	NA	NA	NA	NA	NA	NA	NA	NA	NA	NA	NA	NA	NA	NA	NA	NA	NA	NA	NA	NA	NA	NA	NA	NA	NA	NA	NA	NA	NA	NA	NA	NA	NA	NA	NA	NA	NA	NA	NA	NA	NA	NA	NA	NA	NA	NA	NA	NA	NA	NA	NA	NA	NA	NA	NA	NA	NA	NA	NA	NA	NA	NA	NA	NA	NA	NA	NA	NA	NA	NA	NA	NA	NA	NA	NA	NA	NA	NA	NA	NA	NA	NA	NA	NA	NA	NA	NA	NA	NA	NA	NA	NA	NA	NA	NA	NA	NA	NA	NA	NA	NA	NA	NA	NA	NA	NA	NA	NA	NA	NA	NA	NA	NA	NA	NA	NA	NA	NA	NA	NA	NA	NA	NA	NA	NA	NA	NA	NA	NA	NA	NA	NA	NA	NA	NA	NA	NA	NA	NA	NA	NA	NA	NA	NA	NA	NA	NA	NA	NA	NA	NA	NA	NA	NA	NA	NA	NA	NA
hHC030131	ATP5G2	0.28	-0.03	0.2	-0.66	0.29	-0.14	-0.03	0.42	-0.27	-0.34	-0.24	-0.11	-0.16	0.06	-0.13	0.06	-0.2	0.26	0.12	-0.24	0.42	-0.18	-0.19	-0.45	0.09	-0.25	0.09	-0.16	-0.12	-0.74	0.87	-0.27	0.03	-0.39	-0.08	-0.33	-0.64	0.61	-0.11	0.11	0.07	-0.15	-0.17	0.73	0.04	-0.3	0.21	-0.34	0.46	-0.68	0.28	-0.02	-0.24	-0.29	-0.07	0.24	0.03	-0.12	-0.11	-0.25	-0.25	-0.12	-0.07	0.29	0.38	-0.01	-0.35	-0.37	-0.17	-0.14	-0.13	-0.04	-0.16	-0.41	-0.2	-0.71	-0.18	-0.36	-0.47	-0.48	-0.11	0.54	-0.53	-0.49	-0.77	-0.03	-0.67	-0.73	-0.48	-0.66	0.07	-0.35	-0.1	0.83	0	-0.11	0.41	0.17	-0.11	-0.35	-0.45	0.14	-0.4	-0.28	-0.59	0.17	-0.17	-0.75	-0.11	0.26	-0.53	-0.02	-0.41	-0.55	-0.21	-0.15	0.1	-0.05	-0.63	-0.65	-0.63	-0.23	-0.43	-0.12	0.05	-0.2	-0.74	1.36	0.73	0.03	-0.29	0.18	-0.15	-0.05	0.02	-0.11	0.28	0.34	-0.72	0.16	-0.09	-0.4	-0.4	-1.07	0	-0.02	0.01	-0.27	-0.38	-0.49	-0.54	-1.02	0.67	0.25	-0.09	-0.16	-0.21	0.04	-0.04	0.05	0.51	0.48	-0.4	0.23	-0.23	-0.82	0.17	-0.19	-0.91	-0.23	0.06	-0.47	-0.42	-0.49	-0.35	-0.39	-0.72	-0.21	-0.64	-0.51	1	-0.66	-0.23	-0.11	-0.1	-0.24	-0.01	0.22	-0.37	-0.05	-0.09	-0.1	0.23	-0.06	-0.02	0	0.31	-0.02	-0.1	-0.4	-0.24	-0.24	-0.13	-0.91	-0.85	-0.21	-0.36
hHR031571	LOC442150	0.29	0.47	0.5	-1.29	0.16	-0.42	0.16	-0.36	-0.36	NA	-0.36	NA	-0.35	NA	0.53	NA	0.32	0.08	NA	0.1	0.01	-0.38	0.03	-0.32	0.26	NA	NA	0.04	NA	-0.15	0.16	NA	-0.12	-0.16	NA	0	0.15	-0.09	NA	NA	NA	0.16	0.12	0.42	NA	NA	0.28	0.76	NA	NA	NA	NA	NA	-0.08	NA	NA	NA	NA	NA	NA	NA	NA	NA	NA	NA	-0.2	NA	NA	NA	NA	0.13	NA	NA	NA	NA	NA	NA	NA	0.13	0.01	NA	NA	-0.19	NA	0.01	NA	NA	0.1	-0.13	1.67	NA	-0.1	0.04	NA	NA	NA	NA	NA	NA	NA	NA	NA	NA	NA	NA	NA	NA	-0.3	NA	NA	NA	NA	-0.29	NA	NA	NA	NA	0.16	-0.14	-0.35	NA	-0.36	NA	-0.1	0.36	0.1	-0.29	NA	-0.14	-0.09	0.25	NA	NA	NA	NA	0.12	0.16	NA	0.05	0.04	-0.12	-0.02	0	2.08	NA	-0.03	NA	NA	0.18	0.08	NA	-0.1	-0.11	0.34	NA	NA	NA	0.03	0.31	0.41	0.51	-0.18	NA	NA	-0.28	NA	-1.21	NA	0.26	-0.24	NA	0.59	-0.3	0	NA	NA	NA	-0.2	NA	NA	0.36	NA	NA	NA	0.12	0.38	NA	NA	NA	NA	0.35	0.3	0.07	0.32	NA	-0.32	NA	NA	NA	NA	NA	NA	-0.37	NA	NA	NA	NA
hHA033011	SEPX1	0.12	-0.04	0.19	-0.47	-0.32	-0.4	0.08	-0.17	0.13	-0.39	-0.2	0.02	0.05	0.14	-0.41	0.24	0.44	0.47	0.16	-0.43	0.24	-0.04	0.03	-0.23	0.3	-0.37	0.36	0.04	-0.19	-0.02	1.78	-0.38	-0.39	-0.16	-0.32	-0.19	-1.04	0.86	-0.47	-0.94	-0.39	-0.91	-0.14	-0.48	-0.13	-0.66	-0.55	-0.84	-0.47	-0.64	0.7	0.02	0.54	-0.5	-0.03	0.82	0.04	-0.19	0.18	-0.55	-0.3	-1.11	-1.15	-0.96	-0.43	-0.4	-0.49	-0.91	-0.24	-0.54	-0.96	-0.31	-1.04	-1.81	-0.15	-0.27	-0.11	-0.57	-0.41	-0.26	0.3	-1.74	-1.01	-0.56	-0.96	-0.33	-1.21	-0.97	-0.35	-1.2	-0.43	-0.98	-0.73	-0.53	0.28	-1.02	-0.41	-0.23	-1.29	0.84	-0.67	-0.74	-0.81	-0.31	-0.72	-0.74	-0.1	-1.07	-0.38	-0.72	0.29	-0.39	NA	-0.62	-0.51	0.17	0.3	-0.27	-1.75	-0.64	-0.95	-1.26	-0.6	-0.01	-0.79	-0.23	-1.08	0.51	-0.08	-0.62	-1.38	-0.72	-0.86	-0.93	-0.89	-0.83	-0.22	-0.62	-1.18	-0.7	-1.09	-1.13	-0.75	-2.29	-0.8	-0.67	-0.01	-0.79	-0.81	-0.58	-0.26	-0.41	-0.34	0.23	0	-0.29	-1.18	-0.64	-0.05	-0.79	0.1	-0.24	-0.55	NA	-0.69	-1.04	-2.21	-1.04	0.23	-0.43	1.1	-0.85	0.23	0.3	-1.01	0.63	-0.06	0.46	-0.72	-0.92	-0.33	-0.48	-0.57	-1.68	-1.2	-1.62	-1.29	-1.02	-0.91	-0.99	-0.54	-1.19	-0.92	-1.29	-0.87	-0.98	-0.65	-0.39	-0.3	0.69	-0.03	0.66	0.01	-1.23	-0.91	-0.01	-1.34
hHA035891	GPLD1	1.83	NA	NA	NA	1.96	2.51	NA	NA	1.81	3.2	2.97	2.92	2.21	2.96	2.53	2.46	NA	2.21	NA	1.08	NA	NA	1.66	2.56	2.51	NA	NA	NA	NA	2.96	2.42	3.23	1.75	NA	NA	2.78	NA	2.53	NA	NA	NA	NA	2.52	NA	NA	NA	NA	NA	NA	NA	NA	NA	NA	NA	3.45	NA	NA	NA	NA	3.12	1.74	NA	NA	NA	NA	2.35	NA	NA	2.41	NA	NA	NA	NA	NA	1.58	NA	2.72	NA	2.57	2.71	NA	NA	NA	NA	NA	NA	NA	2.22	2.55	NA	NA	NA	NA	NA	NA	NA	NA	NA	NA	NA	NA	NA	NA	NA	NA	NA	1.64	NA	NA	NA	NA	NA	NA	NA	NA	NA	NA	NA	NA	NA	NA	NA	NA	1.87	NA	NA	NA	NA	NA	NA	NA	NA	NA	NA	NA	1.22	NA	NA	NA	NA	NA	NA	2.42	NA	NA	NA	NA	NA	NA	2.49	2.67	NA	NA	NA	NA	NA	NA	NA	NA	NA	NA	NA	NA	NA	NA	NA	NA	NA	NA	NA	NA	NA	NA	NA	NA	NA	NA	NA	NA	NA	NA	NA	NA	NA	NA	NA	NA	NA	NA	NA	NA	NA	NA	NA	NA	NA	NA	NA	NA	NA	NA	NA	NA	NA	NA	NA	NA
hHA038771		-1.84	-1.9	-1.94	-3.48	-1.91	-2.24	-1.62	-2.11	-2.04	-2.71	-3.03	-2.72	-3.51	-2.68	-1.52	-2.46	-1.68	-2.45	-2.18	-2.27	-1.66	-2.15	-2.42	-2.98	-2.27	-3.53	-3.17	-2.91	-2.12	-3.32	-1.41	-3.05	-2.7	-3.63	-1.38	-2.25	-3.17	-1.88	-1.74	-1.58	-2.11	-2.5	-2.9	-2.3	-2.23	-1.96	-1.78	-1.73	-1.74	-3.16	-3.39	-1.44	-2.36	-2.45	-2.44	-1.8	-2.57	-3.06	-3.35	-3	-2.66	NA	-2.32	NA	-1.85	-3.44	-1.39	-2.47	-2.21	-5.2	-2.21	-2.27	-2.15	-2.49	-2.43	-3.11	-2.93	-3.5	-3.23	-3.12	-2.73	-2.75	-3.2	-4.06	-4.07	-3.21	-3.51	-3.52	-3.36	-3.54	-2.49	-2.61	-1.28	-1.36	-2.16	-2	-2.88	-2.01	-2.54	-2.83	-1.97	-1.61	-2.76	-2.8	-3.34	-2.74	-2.16	-3.62	-2.5	-2.15	-3.19	-1.73	-2.96	-3.78	-3.16	-2.61	-3.19	-2.21	-3.07	-3.28	-3.97	-3.15	-4.09	-2.98	-2.54	-2.76	-3.15	-1.97	-1.84	-2.93	-2.13	-2.36	-1.94	-1.87	-2.48	-2.22	-1.11	-1.92	-2.92	-1.47	-3.13	-3.14	-3.22	-4.05	-2.54	-2.48	-2.77	-2.4	-3.45	-3.37	-3.71	-4.08	-2.28	-2.55	-2.14	-2.4	-3.76	-2.17	-2.76	-2.59	-2.04	-1.96	-2.54	-2.61	-3.2	-3.12	-3.15	-2.59	-2.98	-2.8	-2.5	-2.15	-3.53	-2.71	-3.34	-3.27	-3.6	-2.72	-3.06	-3.36	-2.34	-5.33	-2.2	-2.37	-2.1	-3.22	-2.29	-2.5	-2.47	-3.25	-2.03	-2.55	-2.28	-2.35	-2.29	-2.84	-2.69	-2.48	-2.78	NA	NA	NA	-1.65	-3.93	-3.19	-1.57	-3.5
hHO048851		NA	NA	NA	1.83	3.85	2.24	3.9	2.82	2.12	3.71	2.18	3.58	2.34	3.47	NA	2.87	NA	3.29	3.1	2.57	3.91	2.86	NA	2.5	4.37	3.21	3.82	4.84	3.88	2.42	3.32	2.04	3.12	3.75	NA	2.51	3.76	2.85	2.94	NA	3.9	3.2	2.81	3.67	3.66	3.1	1.79	4.67	3.02	3.36	2.4	4.38	3.83	4.07	3.65	2.47	4.31	4.1	2.68	2.72	0.72	NA	0.9	1.35	3.85	2.56	2.01	0.83	1.58	NA	3.04	NA	1.6	0.98	2.61	0.89	3.22	2.26	4.19	2.12	2.29	3.17	-0.39	1.25	0.25	-0.03	-0.06	0.53	2.51	1.11	NA	2.21	1.59	2.95	2.73	0.51	4.37	2.89	1.52	0.93	0.56	1.34	1.05	2.04	NA	NA	1.14	0.57	NA	3.49	3.58	4.7	2.38	0.81	2.02	1.59	1.47	4.95	1.25	1.5	0.51	1.58	2.45	3.8	4.06	3.55	0.07	2.03	4.05	NA	0.15	-0.12	3.54	2.58	0.36	2.45	NA	-0.74	1.14	1.84	1.25	1.8	3.63	1.5	0.86	2.9	2.11	1.19	2.16	1.19	0.27	2.4	1.24	0.83	1.16	0.67	0.18	0.98	1.62	0.84	2.17	2.92	0.28	3.41	0.01	1.52	0.84	2.98	NA	1.92	4.3	3.13	1.61	1.35	1.42	1.95	3.27	2.39	1.4	0.65	3.07	2.29	1.65	0.37	0.47	1.14	1.27	1.23	0.83	0.11	1.62	0.01	1.34	0.53	1.77	1.3	2.32	2.62	1.96	-0.83	NA	NA	3.16	0.28	-0.32	2.33	0.26
hHR002783	SLC4A4	2.64	1.92	3.11	3.64	1.97	1.99	0.63	2.92	2.36	2.81	2.37	3.46	3.31	4.2	1.66	3.07	1.66	2.64	3.32	1.86	2.49	1.53	1.89	2.94	2.92	2.08	2.16	2.69	1.7	3.41	3.33	2.12	2.73	0.7	1.07	3.16	-1.07	4.14	0.07	0.09	1.57	1.4	2.81	2.68	1.94	2.64	-1.35	-0.06	-0.29	2.28	4.71	1.78	2.91	0.1	3.3	4.34	3.35	1.5	2.73	3.68	2.56	0.83	2.81	0.72	0.69	2.22	0.48	0.65	3.38	2.82	0.45	1.78	2.06	1.41	3	2.04	3.96	2.7	2.59	3.47	0.44	2.6	1.49	3.3	2.24	0.11	1.28	3.64	2.55	1.14	1.57	-0.45	1.39	0.17	1.1	-0.75	NA	1.48	3.44	2.97	1.18	3.25	1.16	1.73	3.29	4.31	2.94	1.89	3.63	0.75	0.76	0.27	2.5	2.52	1.96	3.03	2.18	1.48	2.39	2.03	1.43	1.7	0.67	1.94	2.33	2.92	1.45	-0.41	-2.06	-0.1	0.46	-2.25	-1.58	-1.13	2.48	2.69	1.94	-4.02	1.46	0.14	1.96	3.26	2.57	NA	2.87	1.58	2.67	2.8	2.69	2.64	3.45	2.77	0.47	0.72	0.52	0.93	0.6	0.34	-0.17	0.15	-0.02	1.05	0.1	0.31	-0.32	0.49	0.21	0.51	1.07	0.68	0.81	0.45	0.6	0.04	1.78	NA	0.55	-0.25	1.7	0.27	-0.05	0.34	-0.77	0.49	0.38	-1.84	-2.54	-0.23	0.65	-0.4	-0.41	0.01	-0.64	-0.51	-0.51	0.71	0.33	0.23	0.5	-0.78	2.29	2.06	-0.06	0.5	0.78	0.35	0.97
hHR004223	ERCC6	-1.07	-0.75	-1.52	-3.38	-1.23	-0.42	-1.52	-0.8	-1.25	-1.22	-0.82	-0.85	NA	NA	-1.63	NA	-1.82	-1.58	-0.36	-1.03	-1.78	-0.98	-1.48	-0.78	-1.07	-1.81	NA	NA	NA	-0.13	-1.39	NA	-0.44	-0.97	-1.07	-0.87	-1.37	-0.86	-1.72	-0.89	NA	-1.06	-0.66	-3.27	-1.32	-1.08	-1.01	-0.49	-0.87	NA	NA	NA	NA	-0.65	NA	-0.2	NA	NA	NA	NA	0.07	NA	-0.47	NA	-0.92	-0.46	-1.39	-0.37	-0.44	NA	-1.46	-1.38	-0.54	-0.9	-0.61	NA	NA	NA	-1.46	-0.44	-1.75	-1.57	-0.2	-0.09	-0.54	-0.78	-0.32	-0.41	-0.63	NA	-0.74	-1.49	-0.61	NA	-0.09	NA	NA	-0.65	-0.74	NA	-0.9	-0.78	NA	NA	-0.61	-1.46	-1.42	-0.3	-0.58	NA	NA	NA	-0.14	-1.46	NA	NA	-2.24	NA	0.71	-1.24	0.02	0.62	-0.97	-1.26	NA	-0.75	-0.75	-0.56	-0.33	-0.47	-1.37	0.19	NA	-0.86	-2.33	-1.25	-0.98	-1.08	-0.89	-1.15	NA	0.03	-1.14	NA	-0.26	-0.3	-0.5	-0.7	-0.57	-0.48	NA	-0.2	-1.25	-0.81	NA	-0.95	-1.94	-0.6	-1.09	-1.63	-1.56	-0.45	-1.09	-0.94	-0.6	NA	-0.6	-3.05	-0.65	NA	-1.38	-1.7	-1.35	-1.09	NA	-1.71	NA	-0.53	0.04	-0.32	-0.58	-1.36	-0.71	-0.58	-0.34	-2.16	-0.93	-0.91	-0.37	-0.6	-1.06	-0.7	-1.48	-1.41	-1.97	-0.57	0.17	-0.64	-0.06	NA	NA	NA	-0.86	-0.04	0.01	NA	NA
hHC005663	CRBN	1.84	1.59	1.58	1.24	1.62	1.5	1.23	1.79	1.19	0.71	1.56	1.89	1.53	1.66	0.56	0.8	0.9	1.32	1.81	0.48	0.69	1.4	1.08	0.59	1.18	1.26	1.4	1.43	0.99	0.84	1.8	1.39	1.49	1.64	1.28	1.49	0.67	1.56	0.8	1.63	1.39	1.07	1.38	1.52	1.86	0.95	0.53	0.93	0.37	1.07	2.22	1.09	1.57	1.27	1.81	1.61	1.35	1.57	1.28	1.47	1.21	0.69	1.42	0.06	1.01	0.75	0.77	1.17	1.16	1.38	1.18	1.18	1.37	1.13	1.08	0.97	1.42	0.88	0.86	1.3	0.03	0.79	1.12	1.6	1.11	1.09	NA	1.58	0.95	0.65	1.16	0.83	1.54	1.15	0.96	-0.77	1.56	1.08	1.07	0.82	0.04	1	0.99	1.23	0.69	0.78	0.63	1.03	0.77	1.27	0.9	0.39	0.67	1.22	1.55	0.85	0.87	1.22	0.76	0.29	1.12	1.17	1.13	1.2	0.89	0.47	0.35	0.78	0.7	0.7	0.56	0.76	1.48	0.85	0.79	1.19	0.97	-0.82	0.8	1.07	1.12	1.68	1.29	0.44	1.07	1.44	1.24	1.14	1.52	1.26	1.53	1.11	2.31	1.57	1.51	1.34	1.08	0.9	1.09	1.11	1.34	1.7	1.12	0.98	0.85	1.06	1.96	1.19	0.61	1.09	1.52	0.38	0.97	0.46	1.06	1.36	1.41	0.93	1.13	0.96	0.52	1.23	1	1.52	1.17	0.88	0.9	1.06	1.17	1.7	1.3	1.17	1.17	1.49	1.19	0.89	1.28	1.41	1.34	1.53	0.91	1.25	0.17	0.93	1.4	0.55	1.18
hHR007103	FAM169A	-4	-3.27	-3.92	-6.17	-4	-4.03	-2.92	-3.86	-4.35	-3.95	-4.12	-4.2	-4.65	-3.95	-2.51	-3.67	-4.63	-4.81	-4.86	-3.59	-3.32	-3.66	-3.99	-4.78	-3.87	-3.68	-6.29	NA	-2.76	-4.41	-5.53	-6.59	-4.23	-4.67	-3.46	-4.44	-3.83	-4.99	-2.49	-3.71	-2.7	-3.62	-4.65	-4.61	-3.17	-2.67	-2.99	-2.47	-2.87	-4.15	NA	-2	-5.13	-3.5	-4.46	-3.99	-3.31	-3.13	-5.41	-5.2	-4.17	NA	-3.81	NA	-4.33	-4.18	-2.81	-3.61	-3.89	NA	-4.01	-5.19	-3.69	-3.47	-4.27	NA	-4.19	-4.8	-4.98	-5	-3.9	-2.74	-3.66	-5.85	-3.31	-1.56	-3.02	-4.47	-4.1	-2.29	-3.7	-5.26	-4.69	NA	-4.59	-3.69	NA	-3.78	-3.92	-4.04	-3.53	-3.67	-3.81	-3.72	-5.1	-5.09	-3.82	-4.16	-5.34	-3.92	-4.31	-3.89	-4.5	-3.57	-5.31	-3.61	-3.22	-4.86	-2.65	-4.36	-5.04	-3.59	-5.04	-5.23	-4.64	-5.14	-3	-2.85	-4.07	-4.17	-3.5	-3.91	-3.08	-3.15	-3.58	-4.07	-3.31	-3.67	-4.32	-3.79	-5.07	-4.34	-4.59	-4.51	-3.77	-4.42	-4.48	-4.29	-4.8	-4.66	-3.86	-4.3	-4.04	-4.24	-4.5	-3.83	NA	-3.05	-4.75	-3.57	-3.82	-3.19	-3.54	-3.61	-3.3	-3.03	-3.34	-2.89	-3.11	-3.99	-3.88	-2.03	-3.96	-3.77	NA	-3.99	-3.72	-2.85	-3.27	-3.83	-3.88	-3.54	-3.01	-3.52	-3.22	-3.63	-3.51	-3.69	-3.61	-4.18	-3.55	-3.6	-3.19	-3.42	-3.24	-3.7	-4.23	-3.72	-5.04	NA	-2.3	NA	-2.02	-3.26	-3.25	-1.6	-3.74
hHC008543	CHODL	NA	2.67	3.05	NA	NA	NA	2.31	4.03	NA	NA	NA	NA	NA	NA	3.31	3.87	3.85	3.85	3.44	2.31	3.88	4.5	4.58	2.96	5.26	NA	5.8	NA	2.79	5.51	4.75	NA	NA	4.17	NA	NA	NA	NA	NA	NA	NA	NA	NA	NA	NA	NA	NA	NA	NA	4.15	NA	NA	NA	NA	NA	NA	NA	NA	NA	NA	3.06	NA	4.57	NA	NA	1.95	NA	1.93	2.12	NA	NA	NA	4.19	NA	2.54	NA	NA	NA	NA	NA	NA	NA	NA	NA	NA	3.44	NA	NA	NA	NA	NA	NA	NA	NA	NA	NA	NA	NA	3.31	4.19	4	5.01	3.13	4.53	5.87	NA	5.33	4.38	NA	NA	NA	NA	3.19	4.66	4.44	3.95	4.63	6.31	3.51	2.9	NA	NA	NA	4.39	5.24	4.35	NA	NA	NA	NA	NA	NA	NA	NA	NA	NA	NA	NA	NA	NA	NA	NA	NA	NA	NA	3.07	NA	NA	NA	NA	5.81	NA	2.75	3.64	NA	4.74	NA	NA	NA	NA	3.43	4.38	3.19	NA	NA	NA	NA	NA	3.97	4.11	5.39	4.26	3.69	3.61	6.66	5.97	5.97	3.67	5.4	NA	NA	NA	2.72	2.46	2.04	NA	1.64	NA	1.94	NA	NA	NA	NA	NA	2.02	NA	NA	2.68	NA	NA	NA	NA	4.07	4.48	2.98	NA	4.51
hHC009983	UBASH3B	-3.66	-2.18	-2.43	-0.4	-2.31	-2.1	-2.12	-1.4	-0.8	-1.89	-1.32	-2.33	-2.48	-3.02	-0.94	-0.84	-2.15	-1.17	-2.12	-0.9	-0.53	0.09	-0.02	-0.86	-2.1	-0.76	-1.55	-0.73	-0.99	-0.78	-2.88	-2.33	-2.47	-0.58	-1.24	-2.67	0.29	-2.41	-1.79	-1.2	-2.38	-1.18	-1.73	-2.73	-2.46	-1.6	0.33	-0.97	-0.33	-0.23	-4.05	NA	NA	-0.74	-2.89	-2.43	NA	NA	0.48	0.14	-2.07	NA	-2.13	-1.97	-2.23	-2.57	-1.73	-2.04	-2.16	-4.15	-3.03	NA	-2.16	-2.1	NA	-2.24	NA	-2.65	-2.59	-2.55	0.24	-2.22	-1.3	-1.93	-1.85	0.02	-1.43	-1.99	-2.12	-3.07	NA	-1.58	-3.31	NA	-1.62	-2.04	NA	-2.2	-2.77	-1.25	-1.45	-2.29	-1.27	-0.37	-3.08	NA	-1.13	-1.92	-3.06	-2.71	-0.32	-2.28	-0.38	-0.59	-1.99	-2	-1.67	-2.6	-0.08	-1.11	-1.34	-3.14	-1.81	-2.43	-2.61	-1.99	-1.73	-3.06	-0.88	-1.27	-1.58	1.66	-0.9	-1.05	-0.97	-2.42	-2.93	0.71	-2.53	-0.89	-2.39	-3.08	-2.06	NA	-1.06	-2.79	-2.67	-2.13	-2.59	-2.17	-1.21	-2.58	-2.04	-2.54	NA	-1.74	-1.03	-1	-1.06	-1.23	-2.17	-1.74	0.33	-0.95	-0.22	-0.97	0.17	-1.07	-1.16	-0.59	-1.39	0.73	0.45	0.2	-1.49	-0.05	-0.72	-0.46	-0.64	0.35	-1.63	0.1	-0.94	-1.02	-0.73	-0.87	-2.12	-1.87	-2.04	-1.27	-1.47	-1.84	-1.92	-1.21	-2.75	-1.38	-1.91	-2.58	-1.77	0.34	-1.49	-0.94	0.44	0.54	0.14	0.52	1.62
hHC011423	ANKRD40	0.37	0.81	0.18	0.46	0.43	1.26	-0.2	0.05	1.15	0.63	0.98	1.82	1.56	1.88	0.2	1.09	0.14	0.64	1.17	0.2	0.82	0.94	0.53	0.82	1.14	0.76	0.55	0.88	0.81	0.95	1.7	1.69	0.7	0.84	0.56	1.16	0.14	1.28	-0.49	0.34	0.33	0.34	0.57	-0.56	0.93	0.5	-0.49	0.23	-0.38	1.44	1.75	0.34	1.33	0.22	1.87	1.69	1.01	0.44	1	1.44	0.18	-0.8	0.09	-0.55	-0.45	0.32	-1.07	-0.39	0.01	-0.07	-0.78	0.11	-0.17	0.02	0.13	-0.17	1.64	-0.15	-0.06	0.7	-0.25	0.05	0.23	0.38	-0.08	0.05	-0.7	0.36	0.55	0.46	-0.33	-0.28	-0.36	-0.44	0.22	-0.02	-0.53	-0.35	-0.26	0.09	-0.43	-0.56	-0.28	0.83	0.11	-0.09	0.48	0.3	-0.33	-0.43	-0.18	0.17	0.46	-0.13	0.74	0.78	0.02	-0.75	0.65	0.12	0.84	0.62	0.06	0.12	0.26	0.63	0.74	-0.35	-1.08	-0.42	-1.4	-0.1	-0.39	-0.61	-0.8	-0.58	-0.69	-0.82	-0.25	-1.03	0.25	0.08	-0.19	0.35	-0.26	0.17	0.69	-0.04	0.22	0.15	1.34	0.46	-0.28	0.1	0.48	-0.14	-0.5	0.09	-0.78	-0.22	-0.53	-0.27	-0.58	0.04	0.08	0.18	0.86	-0.02	0.12	-0.48	0.15	-0.27	-0.34	-0.35	-0.49	-0.16	0.75	0.55	0.19	0.71	0.29	0.27	-0.25	0.53	0.41	-0.23	0.32	-0.53	-0.39	0.21	0.05	0.63	-0.34	0.07	0.21	0.26	-0.11	0.65	0.77	-0.66	-0.17	-0.6	-0.54	1.24	0.49	-0.26	0.35
hHR014303	MALAT1	NA	NA	NA	NA	2.06	0.81	1.56	NA	NA	NA	NA	NA	NA	NA	NA	NA	2.2	1.35	NA	0.76	1.25	NA	1.54	NA	1.7	NA	NA	2.46	NA	NA	1.47	NA	NA	1.44	NA	1.56	1.12	1.24	NA	NA	NA	1.27	NA	NA	NA	NA	NA	NA	NA	NA	NA	NA	NA	NA	NA	NA	NA	NA	NA	NA	2.67	NA	1.4	NA	NA	0.25	NA	0.94	NA	NA	NA	NA	2.1	NA	NA	NA	NA	NA	NA	NA	1.77	NA	0.66	1.73	1.81	NA	1.18	1.95	NA	NA	NA	0.34	1.67	NA	2.11	1.98	NA	1.55	NA	0.67	2.18	NA	1.72	NA	1.34	NA	1.91	1.52	NA	NA	2.81	NA	NA	NA	1.87	1.78	NA	3.17	NA	NA	3.01	1.77	NA	1.53	NA	NA	1.15	1.43	2.33	1.19	2.23	NA	NA	NA	0.67	3.15	1.72	2.37	2.32	1.65	2.19	1.27	NA	NA	1.3	NA	1.37	2.7	NA	NA	1.46	NA	NA	1.24	NA	NA	NA	NA	1.03	NA	NA	NA	NA	NA	NA	NA	NA	NA	1.38	0.52	NA	1.11	1.35	NA	NA	NA	NA	NA	NA	NA	NA	NA	NA	NA	0.8	0.75	NA	NA	0.94	NA	1.02	NA	0.83	NA	NA	0.63	NA	NA	1.94	NA	NA	NA	NA	NA	NA	NA	NA
hHC015743	DIDO1	-0.02	-0.2	0.15	-0.35	-0.16	-0.2	-0.38	0.16	0.42	0.27	-0.41	0.52	0.02	0.98	-1.41	-0.18	-0.99	-0.82	0.19	-0.75	-1.32	-0.76	-0.69	-0.52	-0.81	-0.83	-0.69	-0.26	-0.6	-0.38	0.43	-0.07	-0.26	-0.73	-0.05	0.37	-1.15	0.41	-0.05	0.01	-0.08	-0.54	-0.03	0.88	-0.18	-0.42	-1.4	-0.43	-0.7	-0.48	0.31	-1.15	-0.19	-0.58	0.35	0.72	-0.03	0.28	-0.41	0.19	0.01	0.19	1.03	1.15	0.44	0.57	0	0.55	0.68	1.04	1.1	0.63	0.21	0.92	0.09	0.59	0.74	0.96	0.57	0.33	0.02	0.54	0.37	0.37	0.57	-1.33	0.94	0.86	0.36	1.59	0.81	1.05	1.24	1.03	0.08	1.13	0.45	0.18	-0.31	0.15	-0.09	-0.29	0.42	0.41	0.24	-0.13	-0.24	0.08	0.47	0.31	0.17	0.36	0.22	-0.2	0.76	0.43	0.96	-0.36	0.39	0.5	0.4	0.81	0.27	0.26	0.66	0.04	0.43	0.27	-0.28	-0.23	0.78	0.12	0.29	0.48	1.75	0.42	1.03	0.1	0.55	0.46	1.72	1.13	0.88	0.44	1.46	0.99	0.9	0.87	0.32	0.32	0.48	0.22	0.31	-0.24	0.14	-0.2	-0.67	-0.59	-0.91	-0.93	0.14	-0.23	-0.66	-0.06	-0.64	-0.4	-0.27	0.17	-1.31	-0.43	-0.74	-1.83	-1.43	-2.19	0.05	-1.11	-0.52	-0.98	-0.32	-0.62	-0.34	-0.91	-1.12	0.12	-0.17	-1.56	0.01	0.95	0.55	-0.31	-0.7	-0.88	0	-0.5	0.13	-0.27	0.63	-0.22	-0.03	-0.38	-1.08	-1.34	-1.11	-0.56	-0.1	-0.7	-0.42
hHC017183	TIGD5	-0.61	-1.18	-0.45	-0.83	-0.77	-1.26	-0.89	-1.35	-1.11	-0.88	-1.17	-1.03	-1.19	-0.81	-1.18	-1.1	-1.49	-1.35	-0.76	-0.81	-0.88	-1.22	-1.46	-1.28	-0.93	-1.59	-1.19	-0.89	-0.99	-1.21	-0.59	-1.34	-1.19	-1.38	-0.76	-0.48	-1.97	-0.8	-0.9	-1.19	-1.05	-1.34	-0.7	-0.54	-0.78	-0.76	-1	-0.75	-0.82	-1.65	-0.87	-1.33	-1.03	-1.19	-1.14	-0.32	-0.53	-0.82	-0.93	-1.19	-0.6	-0.32	-0.24	-0.23	-0.38	-0.69	-0.33	-0.52	-0.73	-0.02	-0.23	-0.22	-0.37	0.01	-0.57	-0.31	-1.05	-0.67	-0.46	-1.33	-1.13	0.56	-0.37	-0.91	-0.91	-1.36	-0.38	-0.64	-0.3	-0.11	-0.08	-0.76	-0.15	-0.04	-0.38	0.14	-0.29	-0.79	0.1	-0.91	-0.36	-0.22	-0.4	-0.55	-0.22	-0.22	-0.61	-0.96	-0.07	-0.7	-1.21	-0.47	-0.4	-0.92	-0.02	-0.6	-0.03	-0.51	-0.65	-0.86	-1.21	-0.69	-0.83	-0.89	-0.05	-0.56	-0.21	0.18	-0.49	-0.47	0.24	0.36	-0.23	0	0.11	-0.49	-0.14	0.54	-0.77	-0.88	-0.04	-0.46	-0.58	-0.74	-0.15	-0.31	-0.25	-0.19	-0.75	-0.64	-0.26	-0.78	-0.74	-0.58	-0.59	-0.87	-2.08	-0.77	-0.48	-0.89	-0.56	-0.61	-1	-0.27	NA	-1.4	-0.64	-1.06	-1.58	-0.74	-0.96	-1.34	-1.62	-1.6	-0.23	-1.75	-1.15	-0.73	-1.59	-1.71	-0.46	-1.71	-1.23	-0.48	-0.88	-1.84	0.05	-0.11	-0.52	-1.13	-0.82	-1.3	-0.81	-1.31	-0.84	-0.62	-0.3	-0.79	-0.28	-0.6	-1.83	-1.9	-1.07	-1.6	-1.27	-0.74	-1.31
hHC018623	BCKDHA	NA	NA	NA	NA	NA	NA	NA	NA	NA	NA	NA	NA	NA	NA	NA	NA	NA	NA	NA	NA	NA	NA	NA	NA	NA	NA	NA	NA	NA	NA	NA	NA	NA	3.54	NA	NA	2.8	NA	NA	NA	NA	NA	NA	NA	NA	NA	NA	NA	NA	NA	NA	NA	NA	NA	NA	NA	NA	NA	NA	NA	NA	NA	NA	NA	2.83	2.09	NA	2.97	NA	NA	3.46	NA	NA	NA	NA	NA	NA	NA	NA	NA	3.55	NA	NA	NA	NA	2.71	NA	NA	NA	NA	NA	4.36	3.35	NA	NA	NA	NA	2.28	NA	NA	NA	NA	2.3	NA	NA	NA	NA	NA	NA	NA	NA	NA	NA	NA	NA	NA	NA	NA	NA	NA	NA	2.21	NA	NA	NA	NA	NA	NA	NA	2.82	3.36	3.16	NA	NA	NA	2.28	NA	NA	3.41	3.03	NA	2.3	NA	NA	NA	NA	NA	NA	2.52	NA	NA	NA	3.51	3.62	NA	4.13	NA	3.18	NA	3.45	3.67	3.73	NA	2.69	3.88	NA	NA	NA	3.09	3.02	2.69	NA	NA	NA	NA	NA	NA	3.13	NA	NA	3	NA	NA	2.87	2.79	3.73	3.6	2.71	2.97	NA	2.62	NA	2.86	2.9	NA	3.37	3.12	NA	2.23	NA	NA	NA	NA	NA	NA	NA	NA
hHC020063	PGS1	-0.3	-0.34	-1.06	0.36	-0.23	-0.01	-0.06	-0.07	0.27	-0.32	-0.16	-0.06	-0.19	-0.33	-0.25	-0.37	-0.18	-0.21	-1.08	-0.28	0.17	0.19	0.06	0.07	-0.59	0.03	-0.55	0.01	-0.47	0.05	0.13	0.33	-1.26	0.79	-0.88	0.36	-0.9	0.62	-0.53	-0.12	-0.77	-0.28	-0.17	-1.4	-0.54	-0.73	-0.62	-1.64	-0.78	0.3	-0.47	NA	NA	-0.4	0.13	0.36	-0.85	NA	0.53	0.4	0.2	-1.81	-1.59	-1.12	-0.16	-0.24	-0.31	-0.36	0.09	-0.1	-0.92	-0.31	-1.25	-2.25	-0.01	-0.78	-0.57	-0.24	-0.27	0.09	-0.69	-3.07	-1.59	-1.23	-0.94	0.18	-1.72	-0.8	-0.52	-2.31	-0.26	-1.09	-1.13	-1.76	0.01	-2.13	NA	-1.13	-2.31	-1.12	-1.77	-1.57	-1.47	-0.82	-1.01	-1.5	-0.31	-1.24	-0.82	-2.19	-0.37	-1.45	-1.31	-0.29	-0.55	-1.44	-1.27	-0.76	-1.71	-0.73	-0.67	-1.81	-0.51	-0.26	-1.3	-0.59	-2.05	-0.96	-0.41	-0.08	-1.55	-1.02	-1.47	-1.24	-1.2	-0.71	-0.44	-1.36	-0.79	-0.7	-1.54	-1.56	-0.3	NA	-1.21	-0.84	-0.77	-1.14	-0.28	-0.47	0.1	-0.35	-0.7	0.82	0.3	0.28	-0.06	0.37	0.97	0.56	0.3	-0.58	1.12	-0.63	-0.73	-0.77	-2.92	-1.85	0.15	-0.59	0.04	-0.02	0.82	-0.01	-1.48	0.11	0.02	-0.06	-0.38	0.63	0.07	0.54	-0.44	-1.93	0.39	-0.64	-1.2	-0.44	-0.36	0.33	0.95	-0.06	0.13	0.13	0.25	-0.4	-0.45	0.25	0.18	0.44	-1.34	NA	-0.4	0.1	1.16	-0.45	0.84
hHC021503	GPX7	NA	NA	NA	NA	NA	NA	NA	NA	NA	NA	NA	NA	NA	NA	NA	NA	NA	NA	NA	NA	NA	NA	NA	NA	NA	NA	NA	NA	NA	NA	NA	NA	NA	NA	NA	NA	NA	NA	NA	NA	NA	NA	NA	NA	NA	NA	NA	NA	NA	NA	NA	NA	NA	NA	NA	NA	NA	NA	NA	NA	NA	NA	NA	1.99	NA	NA	NA	NA	NA	NA	NA	1.75	NA	NA	NA	2.01	NA	NA	NA	NA	NA	NA	NA	NA	NA	NA	NA	NA	NA	NA	0.7	NA	NA	NA	NA	NA	NA	NA	NA	NA	NA	NA	NA	NA	0.18	1.4	NA	NA	0.41	NA	NA	NA	NA	NA	NA	NA	NA	NA	NA	NA	NA	NA	NA	NA	NA	NA	NA	NA	NA	NA	NA	NA	NA	NA	NA	NA	NA	NA	NA	NA	NA	NA	NA	NA	NA	NA	NA	NA	NA	NA	NA	NA	NA	NA	NA	NA	0.67	NA	NA	NA	NA	NA	NA	NA	NA	NA	NA	NA	NA	NA	NA	NA	NA	NA	NA	NA	NA	NA	NA	NA	NA	NA	NA	NA	NA	NA	NA	NA	NA	1.58	NA	NA	NA	NA	NA	NA	NA	NA	NA	1.86	NA	2.44	NA	NA	NA	NA	NA
hHC022943	L1TD1	-3.8	-3.75	-3.8	-5.86	-4	-4.28	-2.97	-4.33	-4.59	-4.06	-4.69	-4.82	-5.7	-4.51	-2.91	-4.12	-4.53	-4.89	-4.96	-3.81	-3.36	-3.75	-4.39	-4.85	-4.32	-5.61	-5.36	-6.15	-3.31	-5.02	-5.64	-5.26	-4.51	-5.75	-3.44	-4.22	-4.46	-4.93	-2.76	-4.01	-3.25	-4.51	-4.84	-4.08	-3.64	-3.28	-3.21	-2.89	-3.39	-4.91	-6.11	-2.85	-4.42	-4.47	-4.65	-4.46	-3.9	-3.83	-5.41	-5.32	-3.73	-7.13	-3.45	-4.73	-3.92	-4.62	-1.82	-3.65	-4.25	-4.7	-4	-4.22	-3.59	-3.61	-4.08	-5.1	-4.75	-5.39	-4.59	-5.14	-5.05	-3.27	-3.94	-5.94	-5.62	-4.89	-4.15	-5.09	-4.79	-4.28	-5.01	-5.57	-4.97	-4.75	-5.05	-4.21	-4.13	-3.72	-4.33	-4.28	-3.58	-3.5	-3.71	-4.13	-5.59	-4.56	-3.81	-3.83	-5.25	-3.97	-5.01	-3.42	-4.6	-5.11	-5.83	-3.89	-5.78	-4.5	-4.49	-4.66	-4.99	-4.28	-4.78	-5.26	-4.81	-4.69	-3.39	-3.62	-3.44	-4.82	-3.46	-3.65	-3.7	-3.39	-4.21	-3.99	-2.52	-3.5	-4.44	-3.85	-5.37	-5.58	-4.47	-3.93	-4.17	-4.47	-4.8	-4.16	-4.66	-5.04	-4.63	-4.49	-4.25	-3.76	-4.72	-3.81	-5.4	-4.16	-4.98	-3.67	-4.32	-3.58	-4.29	-4.14	-4.11	-4.18	-4.82	-3.83	-4.73	-4.25	-4.38	-3.54	-4.76	-4.46	-4.93	-5.29	-5.25	-4.88	-4.09	-5.08	-4.54	-6.06	-3.36	-3.44	-3.29	-4.18	-4.24	-4.24	-3.65	-4.45	-3.91	-3.95	-3.3	-3.99	-4.03	-4.8	-4.73	-4.44	-4.66	NA	-4.08	-5.29	-2.48	-5.24	-4.38	-2.36	-5.2
hHC024383	L1CAM	NA	NA	NA	NA	NA	NA	NA	NA	NA	NA	NA	NA	NA	NA	NA	NA	1.38	0.4	NA	NA	NA	NA	NA	NA	NA	NA	NA	NA	NA	NA	NA	NA	NA	NA	NA	NA	NA	NA	NA	NA	NA	NA	NA	NA	NA	NA	NA	NA	NA	NA	NA	NA	NA	NA	NA	NA	NA	NA	NA	NA	NA	NA	NA	NA	NA	NA	NA	NA	NA	NA	NA	NA	NA	NA	NA	NA	NA	NA	NA	NA	NA	NA	NA	NA	NA	NA	NA	NA	NA	NA	NA	NA	NA	NA	NA	NA	NA	NA	NA	NA	NA	NA	NA	NA	NA	NA	NA	NA	NA	NA	NA	NA	NA	NA	NA	NA	NA	NA	NA	NA	NA	NA	NA	NA	NA	NA	NA	NA	NA	0.12	NA	NA	NA	NA	NA	NA	NA	NA	NA	NA	NA	NA	NA	NA	NA	NA	NA	NA	NA	NA	NA	NA	NA	NA	NA	NA	NA	NA	NA	NA	NA	NA	NA	NA	NA	NA	NA	NA	NA	NA	NA	NA	NA	NA	NA	NA	NA	NA	NA	NA	NA	NA	NA	NA	NA	0.35	NA	NA	NA	NA	NA	NA	NA	NA	NA	NA	NA	NA	NA	NA	NA	NA	NA	NA	NA	NA	NA
hHC025823	CELF5	NA	NA	NA	NA	NA	NA	-2.92	NA	NA	NA	NA	NA	NA	NA	NA	NA	NA	NA	NA	NA	NA	NA	NA	NA	NA	NA	NA	NA	NA	NA	NA	NA	NA	NA	NA	NA	NA	NA	NA	NA	NA	NA	NA	NA	NA	NA	NA	NA	NA	NA	NA	NA	NA	NA	NA	NA	NA	NA	NA	NA	NA	NA	NA	NA	NA	NA	NA	NA	NA	NA	NA	NA	NA	NA	NA	NA	NA	NA	NA	NA	NA	NA	NA	NA	NA	NA	NA	NA	NA	NA	NA	NA	NA	NA	NA	NA	NA	NA	NA	NA	NA	NA	NA	NA	NA	NA	NA	NA	NA	NA	NA	NA	NA	NA	NA	NA	NA	NA	NA	NA	NA	NA	NA	NA	NA	NA	NA	NA	NA	NA	NA	NA	NA	NA	NA	NA	NA	NA	NA	NA	NA	NA	NA	NA	NA	NA	NA	NA	NA	NA	NA	NA	NA	NA	NA	NA	NA	NA	NA	NA	NA	NA	NA	NA	NA	NA	NA	NA	NA	NA	NA	NA	NA	NA	NA	NA	NA	NA	NA	NA	NA	NA	NA	NA	NA	NA	NA	NA	NA	NA	NA	NA	NA	NA	NA	NA	NA	NA	NA	NA	NA	NA	NA	NA	NA	NA	NA
hHC027263	XAB2	NA	NA	NA	NA	NA	NA	NA	NA	NA	NA	NA	NA	NA	NA	NA	NA	NA	NA	NA	NA	NA	NA	NA	NA	NA	NA	NA	NA	NA	NA	NA	NA	NA	NA	NA	NA	NA	NA	NA	NA	NA	NA	NA	NA	NA	NA	NA	NA	NA	NA	NA	NA	NA	NA	NA	NA	NA	NA	NA	NA	NA	NA	NA	NA	NA	0.82	NA	NA	NA	NA	NA	NA	NA	NA	NA	NA	NA	NA	NA	NA	NA	NA	NA	NA	0.3	NA	NA	NA	NA	NA	NA	NA	0.71	NA	NA	NA	NA	NA	NA	NA	NA	NA	0.35	NA	NA	NA	NA	NA	NA	NA	NA	NA	NA	NA	NA	NA	NA	NA	NA	NA	NA	0.77	NA	NA	NA	NA	0.81	0.58	NA	0.35	NA	0.96	NA	NA	1.15	NA	0.88	NA	0.81	NA	NA	0.93	NA	NA	1.02	NA	NA	NA	NA	NA	NA	NA	NA	NA	NA	NA	NA	NA	NA	NA	NA	NA	NA	NA	NA	NA	NA	NA	NA	NA	NA	NA	NA	NA	NA	NA	NA	NA	NA	NA	NA	NA	NA	0.39	NA	NA	0.69	NA	NA	NA	NA	NA	NA	NA	NA	0.3	NA	NA	NA	NA	NA	NA	NA	NA	NA	NA	NA
hHR030143	FOXD4	NA	5.3	NA	NA	NA	NA	1.94	NA	NA	4.09	5.24	NA	NA	NA	5.21	3.92	NA	NA	NA	3.29	4.17	4.5	4.29	NA	NA	4.95	NA	NA	5.46	NA	NA	NA	3.52	NA	5.54	NA	5.03	NA	4.18	3.07	5.16	4.66	NA	NA	5.04	6.01	5.07	5.9	4.82	NA	NA	7.75	NA	4.9	NA	NA	NA	NA	NA	NA	NA	NA	NA	NA	NA	NA	NA	NA	NA	NA	NA	NA	NA	NA	NA	NA	NA	NA	NA	NA	NA	NA	NA	NA	NA	NA	NA	NA	NA	NA	NA	NA	NA	NA	NA	NA	NA	NA	NA	NA	NA	NA	NA	NA	NA	NA	NA	NA	NA	NA	NA	NA	NA	NA	NA	NA	NA	NA	NA	NA	NA	NA	NA	NA	NA	NA	NA	NA	NA	NA	NA	NA	NA	NA	NA	NA	NA	NA	NA	NA	NA	NA	NA	NA	NA	NA	NA	NA	NA	NA	NA	NA	NA	NA	NA	NA	NA	3.11	NA	3.55	NA	2.96	NA	NA	NA	4.89	NA	6.79	6.95	NA	NA	5.05	NA	4.31	NA	4.58	6.13	NA	6.01	5.15	NA	NA	5.13	NA	3.46	4.22	NA	NA	NA	NA	NA	3.06	3.5	3.91	4.32	NA	NA	NA	NA	NA	NA	NA	4.77	NA	NA	NA	NA
hHR031583	FOXD4L4	1.78	NA	2.16	NA	NA	0.95	1.86	0.95	0.93	NA	1.05	NA	1.26	NA	2.37	NA	2.58	1.46	NA	1.03	2.03	NA	1.94	0.84	2.22	1.19	NA	2.87	NA	0.61	1.6	NA	1.06	1.65	NA	1.62	1.5	1.11	1.83	NA	1.9	1.29	NA	NA	NA	NA	NA	2.32	NA	NA	NA	NA	NA	1.38	NA	NA	NA	NA	NA	NA	NA	NA	NA	NA	1.62	0.81	NA	NA	NA	NA	NA	NA	NA	1.42	NA	NA	NA	NA	1.67	NA	1.13	NA	0.55	NA	0.65	NA	NA	NA	NA	NA	NA	0.86	0.81	NA	NA	NA	NA	NA	NA	NA	NA	NA	NA	NA	NA	NA	NA	0.4	NA	NA	1.42	2.64	NA	NA	0.9	NA	NA	3.04	NA	1.26	NA	NA	NA	1.75	1.72	1.53	NA	NA	1.84	1.12	NA	NA	NA	NA	NA	NA	0.91	NA	0.86	1.21	NA	0.3	NA	NA	NA	NA	NA	NA	NA	NA	0.65	NA	NA	NA	NA	NA	NA	NA	0.78	NA	NA	0.8	NA	NA	0.74	NA	1.13	NA	1.68	NA	NA	1.73	0.61	NA	NA	NA	NA	NA	NA	NA	0.87	NA	NA	NA	NA	1.13	0.78	NA	NA	NA	NA	NA	NA	NA	NA	NA	NA	NA	NA	NA	NA	NA	NA	NA	NA	NA	NA
hHA033023	ATRN	NA	NA	NA	NA	NA	NA	NA	NA	NA	NA	NA	NA	NA	NA	NA	NA	NA	NA	NA	NA	NA	NA	NA	NA	NA	NA	NA	NA	NA	NA	NA	NA	NA	NA	NA	NA	NA	NA	NA	NA	NA	NA	NA	NA	NA	NA	NA	NA	NA	NA	NA	NA	NA	NA	NA	NA	NA	NA	NA	NA	NA	NA	NA	NA	NA	NA	NA	NA	NA	NA	NA	NA	NA	NA	NA	NA	NA	NA	NA	NA	NA	NA	NA	NA	NA	NA	NA	NA	NA	NA	NA	NA	NA	NA	NA	NA	NA	NA	NA	NA	NA	NA	NA	NA	NA	NA	NA	NA	NA	NA	NA	NA	NA	NA	NA	NA	NA	NA	NA	NA	NA	NA	NA	NA	NA	NA	NA	NA	NA	NA	NA	NA	NA	NA	NA	NA	NA	NA	NA	NA	NA	NA	NA	NA	NA	NA	NA	NA	NA	NA	NA	NA	NA	NA	NA	NA	NA	NA	NA	NA	NA	NA	NA	NA	NA	NA	NA	NA	NA	NA	NA	NA	NA	NA	NA	NA	NA	NA	NA	NA	NA	NA	NA	NA	NA	0.59	NA	NA	NA	NA	NA	NA	NA	NA	NA	NA	NA	NA	NA	NA	NA	NA	NA	NA	NA	NA	NA
hHA034463		0.58	0.15	0.99	0.54	0.96	0.84	0.05	0.62	1.16	0.82	0.43	0.83	0.62	1.07	-0.12	0.39	-0.54	0.42	1.12	0.03	1.03	0.24	-0.13	0.88	-0.2	0.21	0.29	0.96	1.02	0.3	0.89	0.57	0.09	0.24	-0.36	1.03	-0.38	0.64	-0.12	1.1	-0.17	0.77	0.95	0.54	0.02	0.05	0.09	-0.12	0.82	0.68	1.11	-1.39	0.35	0.51	0.76	0.46	0.09	0.21	0.55	1.08	0.27	0	0.7	0.4	0.59	0.43	-0.14	0.46	0.69	0.74	0.28	0.38	0.59	0.34	-0.03	0.74	0.82	0.7	0.01	0.13	0.83	0.9	0.29	0.43	0.56	0.28	0.13	0.71	-0.03	0.07	0.81	0.47	0.61	0.39	-0.22	0.2	-0.24	0.26	0.17	0.34	-0.21	0.03	0.1	1.51	0.51	0.01	0.73	0.26	0.09	0.27	0.73	-0.87	0.84	0.35	1.05	1.06	0.42	-0.2	1.81	0.81	0.53	0.38	0.21	0.34	0.29	1.12	0.16	-0.15	-1.25	0.28	0.23	1.17	0.07	0.23	0.84	0.39	0.47	0.58	0.23	0.75	0.71	0.94	0.18	-0.92	0.64	0.3	0.51	0.54	0.45	0.35	0.43	-0.67	0.47	0.26	0.51	0.55	0.58	1.03	0.92	0.88	0.73	-0.02	0.7	0.42	0.59	-0.02	1.07	0.22	-0.07	0.4	0.03	1.02	0.38	0.08	0.43	0.36	0.77	0.29	0.2	0.33	0.14	0.4	-0.33	1.76	0.89	0.55	0.98	1.07	0.46	0.75	0.98	1.23	-0.03	0.94	0.79	1.09	0.42	0.82	0.44	0.24	-0.91	0.17	0.02	0.42	0.02	0.22	1.37
hHA035903	4-Sep	3.71	NA	4.44	NA	NA	2.83	3.38	4.51	NA	NA	6.48	NA	3.59	NA	NA	4.2	6.07	5.45	NA	3.59	NA	3.46	3.88	NA	NA	5.24	NA	NA	6.46	4.71	NA	NA	3.81	6.4	NA	NA	NA	NA	NA	NA	NA	5.63	4.41	NA	NA	NA	NA	NA	NA	6.52	NA	NA	NA	NA	NA	NA	NA	NA	NA	NA	3.7	NA	3.76	NA	4.91	4.91	3.26	4.43	3.58	NA	NA	NA	4.37	NA	3.86	NA	NA	5.48	NA	4.29	NA	NA	3.72	NA	NA	4.9	4.49	NA	NA	NA	NA	NA	NA	NA	5.71	NA	NA	3.73	NA	4.28	NA	NA	5	4.84	NA	NA	4.33	4.23	NA	NA	NA	NA	NA	5.45	5.5	NA	NA	6.35	NA	4.92	4.91	3.69	5.3	6.36	6.28	NA	NA	NA	NA	4.93	NA	NA	NA	NA	NA	NA	3.67	NA	NA	NA	NA	NA	NA	NA	NA	4.46	NA	NA	4.49	NA	4.39	NA	4.93	4.62	6.89	5.34	NA	4.06	5.7	5.59	4.28	5.3	5.35	NA	NA	3.78	NA	NA	5.65	4.91	5.85	5.41	4.52	NA	NA	5.53	NA	3.94	5.28	4.56	4.41	5.63	4.09	4.53	3.91	4.64	4.65	NA	4.43	4.84	4.22	3.6	3.38	3.86	4.84	4.87	4.96	4.31	4.53	NA	NA	NA	NA	4.76	4.17	NA	6.45
hHA037343	UNC45A	0.66	-0.65	-1.32	-0.71	0.12	0.41	-0.08	-0.04	0.39	-0.8	0.07	-0.24	-0.36	-0.54	-0.39	-0.42	-0.17	-0.28	0.2	-0.67	0.33	-0.68	-0.43	-0.45	-0.12	-0.72	-0.61	-0.46	-0.61	-0.58	0.08	-0.06	-1.26	-0.34	-0.64	-0.56	-1.48	-0.01	-0.54	-0.64	-1.33	-0.58	0.34	-1.56	-1.16	-1.12	-1.29	-2.61	-0.87	-0.93	-0.05	NA	NA	-0.64	-0.12	-0.32	NA	NA	0.65	0.64	0.13	-1.17	-1.91	-1.09	-0.1	0.24	-0.62	-0.09	0.38	-0.18	-1.07	0.12	-0.98	-2.84	-0.05	-0.49	-0.78	-0.16	-0.12	-0.04	-0.87	-3.75	-1.04	-0.98	-0.89	-0.79	-1.94	-1.04	-0.09	-2.97	-0.14	-0.37	-0.72	-0.15	-0.05	-1.58	NA	-0.71	-2.52	-0.33	-2.04	-1.69	-1.21	-0.69	-0.51	-0.27	-0.27	-1.61	-0.27	-1.01	-0.45	-1.28	-1.59	-0.64	-0.24	-1.3	-1.34	0.01	-1.96	-0.93	-0.74	-1.64	-1.01	0.36	-0.62	-0.68	-2.28	-1.09	-0.54	-0.33	-1.48	-1.4	-1.55	-1.7	-1.47	-0.48	-0.17	-1.75	-1.05	-0.6	-1.54	-1.43	-0.51	NA	-1.4	-0.75	-0.62	-0.93	-0.18	-0.17	-0.18	-1.57	-0.64	0.42	0.18	-0.36	-0.58	0.07	0.84	-0.1	0.35	-0.51	-0.2	-0.64	-0.47	-1.52	-3.66	-2.26	-1.15	-0.53	-0.86	-0.72	-0.79	-1.27	-2.16	-0.99	-1.83	-0.94	-1.32	-0.77	-0.4	-1.34	-1.22	-2.45	-0.46	-1.66	-1.44	-0.66	-0.09	-0.37	0.12	-0.43	-0.17	-0.92	-0.64	-0.47	-0.86	-0.57	-0.13	NA	NA	NA	-0.48	-1.47	-1.04	-0.91	0.04
hHA038783		NA	NA	NA	NA	NA	0.84	NA	NA	0.7	NA	NA	NA	NA	NA	NA	NA	NA	NA	NA	NA	NA	NA	NA	NA	NA	NA	NA	NA	NA	NA	NA	NA	NA	1.57	NA	NA	NA	NA	NA	NA	NA	NA	NA	NA	NA	NA	NA	NA	NA	NA	NA	NA	NA	NA	NA	NA	NA	NA	NA	NA	NA	NA	NA	NA	NA	NA	NA	NA	NA	NA	NA	NA	NA	NA	NA	NA	NA	NA	NA	0.66	NA	NA	NA	NA	NA	0.83	NA	NA	NA	NA	NA	0.12	NA	NA	NA	NA	NA	NA	NA	NA	NA	NA	NA	NA	NA	NA	NA	NA	NA	NA	NA	NA	NA	NA	NA	NA	NA	NA	NA	NA	NA	NA	NA	NA	NA	NA	NA	NA	NA	NA	NA	NA	NA	NA	NA	NA	NA	NA	NA	NA	NA	NA	NA	NA	NA	NA	NA	NA	NA	NA	NA	NA	NA	1.23	1.22	NA	NA	NA	1.33	1.66	0.52	NA	0.96	NA	NA	NA	NA	NA	1.5	0.51	NA	NA	1.34	NA	NA	NA	NA	NA	NA	1.58	0.65	1.68	NA	NA	1.75	0.24	NA	NA	NA	0.31	1.45	1.71	0.82	NA	1.24	NA	0.7	0.95	0.99	NA	NA	NA	NA	NA	1.6	NA	NA
hHA040223		NA	-0.09	NA	NA	-0.07	0.04	0.01	-0.34	-0.08	NA	-0.01	-0.13	-0.01	-0.13	-0.26	-0.53	-0.51	-0.17	NA	-0.8	NA	-0.7	-0.46	-0.26	-0.41	-0.64	-0.48	-0.38	-0.77	-0.4	-0.08	-0.19	-0.62	-0.18	-0.33	-0.01	-0.69	0.43	0.03	-0.54	-0.58	-0.67	-0.1	-0.66	-0.79	-0.71	-0.57	-1.81	-0.76	-0.95	-0.39	NA	NA	-0.56	-0.1	0.12	NA	NA	NA	NA	0.13	NA	-0.39	-0.72	-0.13	-0.28	-0.23	0.01	-0.17	-0.83	-0.35	0.26	-0.59	-0.88	-0.03	-0.42	-0.34	-0.29	-0.24	0.28	-0.88	NA	-0.72	-0.78	-0.41	-0.69	-0.63	-0.65	-0.32	NA	-0.16	-0.19	-0.17	-0.26	-0.61	-0.76	NA	-0.66	-1.01	-0.48	-0.95	-0.52	-0.87	-0.99	-0.88	0.09	-0.61	-1.07	-0.39	-0.45	-0.43	NA	-0.87	-0.38	-0.47	-0.91	-0.78	-0.64	-1.47	-0.71	-0.49	-1.16	-0.12	-0.47	-0.69	-0.66	-1.29	0.14	0.2	-0.34	0.13	NA	NA	-0.51	-0.73	-0.25	0.01	-0.7	-0.36	-0.25	NA	-1.02	-0.26	NA	-0.71	-0.52	-0.54	-0.67	0.15	-0.42	-0.26	-0.9	-0.28	0.27	0.3	0.1	-1.88	-0.21	0.08	-0.21	-0.1	-0.28	-0.45	-0.54	-0.58	-0.81	-1.95	-0.72	-0.77	-0.37	-0.57	-0.85	-0.56	-1.12	-0.65	-0.68	-1.04	-0.85	-0.7	-0.66	-0.07	-0.44	-0.44	-1.89	-0.29	-0.74	-0.63	-0.49	0.01	0.11	-0.39	-0.33	0.08	-0.54	-0.54	-0.52	-0.45	-0.48	-0.29	1.07	NA	0.55	-1.03	-1.52	-0.87	NA	NA
hHC002867	PIGN	-0.52	-0.28	-0.62	-1.88	-0.61	-0.62	-1.25	-0.45	-1.07	-0.58	-0.69	-0.61	-1.17	-0.79	-0.96	-0.69	-1.19	-1.15	-0.05	-1.24	-1.13	-0.85	-1.39	-0.5	-1.24	-1.19	-0.98	-1.45	-0.63	-0.67	-0.73	-0.53	-0.62	-0.97	-0.9	-0.99	-1.57	-0.29	-1.52	-0.53	-1.34	-1.32	-0.4	-0.77	-1.18	-0.25	-1.71	-0.87	-1.29	-0.54	0.46	-1.18	-0.94	-0.43	-0.32	0.31	-1.45	-0.94	-1.17	-0.96	-0.13	-1.25	-0.12	-2.34	-1.37	-0.49	-1.04	-0.61	-0.73	-1.24	-1.02	-1.42	-0.84	-1.21	-1.26	-1.78	-1.03	-1.15	-1.65	-0.95	-0.67	-1.17	-0.41	-0.28	-0.84	-1.3	-0.87	-0.77	-1.18	-0.25	-0.86	-1.18	-0.94	-1.42	-0.35	-1.11	-1.26	-0.07	-0.83	-0.44	-1.1	-0.88	-0.52	-0.11	-0.93	-1.4	-0.74	-0.79	-0.88	-1.39	-0.82	-1.19	-0.2	-0.93	-0.56	-0.3	-1.21	-1.65	-0.71	-0.88	-0.23	-0.16	-1.17	-1.48	-1.4	-1.45	-0.89	-0.9	-1.74	-0.51	-1.46	-0.39	-0.68	-1.48	-0.28	-0.82	-0.99	-1.86	-1.74	-1.57	-0.68	-0.39	-1.02	NA	0.08	-0.69	-0.87	0.12	-0.43	-0.6	0.25	-1.24	-1	-0.64	-0.66	-0.71	-0.8	-1.23	-1.03	-1.1	-1.18	-0.74	-1.61	-0.22	-0.69	-1.28	-0.61	-1.74	-1.33	-0.55	-0.82	-1.49	-1.43	-0.79	-0.83	-0.77	-1.55	-0.73	-0.51	-0.24	-0.92	-1.17	-1.17	-0.32	-0.89	-2.08	-1.14	-0.62	-0.61	0.1	-1.21	-2.11	-1.96	-0.93	-0.82	-0.91	-0.08	-1.02	-0.13	-2.39	-1.03	-1.22	-1.14	-0.18	-1.36	-1.01	-1.97
hHC004307	RSF1	-1.44	-0.35	-1.51	-1.33	-0.82	-0.25	-1.12	-0.7	-0.48	-1.4	-0.81	-0.39	-0.66	-0.63	-1.6	-1.09	-1.62	-1.42	-0.78	-1.37	-1.9	-0.77	-1.46	-1.25	-0.87	-0.7	-1.2	-1.19	-1.36	-0.93	-0.72	-0.53	-1.33	-0.1	-1.07	-1.07	-1.41	-0.89	-1.67	-0.81	-1.51	-1.18	-1.3	-2.23	-1.08	-1.15	-1.94	-1.01	-1.57	0.03	0	-0.8	-0.16	-0.88	-0.39	-0.21	-0.74	0.1	-0.23	0.01	-0.22	-0.52	-0.16	-0.76	-0.92	0.01	-0.46	0.04	-0.33	-0.32	-0.81	0.77	-0.38	1.06	-0.27	-0.93	-0.88	-0.3	0.36	-0.32	-0.38	1.33	-0.59	-0.19	-0.21	-0.06	0.12	-0.11	0.18	-0.27	0.02	-0.47	-0.14	0.41	-0.06	0.4	0.17	0.02	-0.26	-0.63	-0.48	-0.61	-0.74	-0.9	0.07	0.2	-1	0.26	-0.3	-0.51	-0.14	-0.4	-0.5	-0.45	-0.17	-0.91	-0.4	-0.11	-0.49	-0.01	0.2	-0.48	0.23	-0.15	0.45	-0.13	-0.7	-0.52	-0.9	-0.57	-0.47	-0.8	-0.53	-0.18	-1.31	-0.84	-1.11	-0.24	0.01	-1.19	-1.26	-0.9	-0.23	0.8	-1.05	0.13	-0.74	-1.09	-0.56	-0.31	0.83	0.45	-0.4	-0.41	0.32	-0.71	-0.39	-0.78	-1.34	-0.84	-1.42	0.29	-0.32	-1.51	NA	-0.32	-0.74	-0.96	-0.54	-1.02	-1.43	-1.44	-1.2	-1.46	-0.14	-0.58	-0.27	-0.99	0.11	0.14	-2.1	-0.21	-1.04	-0.04	-0.09	-1.86	-1.04	-1.47	0.04	0.18	-1.1	-0.33	-0.77	-0.98	-0.66	-0.8	-0.7	-0.77	-0.44	-0.16	-0.19	-0.59	-0.51	0.57	0.58	0.29	0.02
hHC005747	NDEL1	1.15	0.73	0.45	NA	1.74	1.7	0.86	1.54	1.59	1.37	1.68	1.14	1.06	1.12	0.73	1.61	NA	NA	1.46	1.07	1.63	1.54	1.18	2.17	0.86	1.49	0.99	0.66	1.47	1.83	0.97	1.32	1.13	1.4	0.63	1.13	NA	NA	0.36	1.04	0.61	1.36	1.03	0.65	1.1	1	1.18	1.09	1.25	1.79	1.29	0.27	1.42	1.55	1.05	1.11	1.58	1.45	2.03	1.89	1.11	NA	0.86	NA	1.03	NA	0.74	1.23	1.18	NA	0.82	NA	1.08	0.73	1.12	NA	0.88	0.93	0.58	1.3	1.89	0.25	0.98	0.85	0.94	1.93	NA	0.86	0.78	1.27	NA	1.24	0.86	0.83	0.72	1.25	0.72	1.14	0.31	1.03	0.41	0.53	0.9	1.9	NA	NA	1.42	NA	NA	0.85	1.58	0.49	1.97	0.8	1.41	1.9	0.48	0.11	1.83	1.99	1.19	1.18	1.1	0.39	0.72	1.4	1.29	0.41	0.36	0.46	0.77	1.07	0.9	0.79	1.41	1.03	0.61	0.51	NA	0.66	1.55	1.26	0.88	0.34	1.2	0.87	1.13	1.19	1.12	0.98	1.75	1.29	1.01	1.02	NA	1.3	NA	2.15	1.9	1.28	1.05	1.24	1.61	1.34	1.91	1.04	2.23	0.33	NA	1.61	2.02	2.04	NA	2.54	0.51	2.24	1.87	2.69	1.49	1.94	1.68	1.65	0.32	1.92	1.38	NA	1.47	0.94	1.23	NA	1.49	1.73	0.89	0.84	1.24	2.04	1.11	1.62	1.67	NA	NA	NA	2.41	2.17	1.88	2.73	2.43
hHR007187	LOC442015	NA	NA	NA	NA	NA	NA	NA	NA	NA	NA	NA	NA	NA	NA	NA	NA	NA	NA	NA	NA	NA	NA	NA	NA	NA	NA	NA	NA	NA	NA	NA	NA	NA	NA	NA	NA	NA	NA	NA	NA	NA	NA	NA	NA	NA	NA	NA	NA	NA	NA	NA	NA	NA	NA	NA	NA	NA	NA	NA	NA	NA	NA	NA	NA	NA	NA	NA	NA	NA	NA	NA	NA	NA	NA	NA	NA	NA	NA	NA	NA	NA	NA	NA	NA	NA	NA	NA	NA	NA	NA	NA	NA	NA	NA	NA	NA	NA	NA	NA	NA	NA	NA	NA	NA	NA	NA	NA	NA	NA	NA	NA	NA	NA	NA	NA	NA	NA	NA	NA	NA	NA	NA	NA	NA	NA	NA	NA	NA	NA	NA	NA	NA	NA	NA	NA	NA	NA	NA	NA	NA	NA	NA	NA	3.16	NA	NA	NA	NA	NA	NA	NA	NA	NA	NA	NA	NA	NA	NA	NA	NA	NA	NA	NA	NA	NA	NA	NA	NA	NA	NA	NA	NA	NA	NA	NA	NA	NA	NA	NA	NA	NA	NA	NA	NA	NA	NA	NA	NA	NA	NA	NA	NA	NA	NA	NA	NA	NA	NA	NA	NA	NA	NA	NA	NA	NA	NA	NA
hHC008627	DNAHL1	NA	NA	NA	NA	NA	NA	NA	NA	NA	NA	NA	NA	NA	NA	NA	NA	NA	NA	NA	1.58	NA	NA	NA	NA	NA	NA	NA	NA	NA	NA	NA	NA	NA	NA	NA	NA	NA	NA	NA	NA	NA	NA	NA	NA	NA	NA	1.84	NA	NA	NA	NA	NA	NA	NA	NA	NA	NA	NA	NA	NA	NA	NA	NA	NA	NA	NA	NA	NA	NA	NA	NA	NA	NA	NA	NA	NA	NA	NA	NA	NA	NA	NA	NA	NA	NA	NA	NA	NA	NA	NA	NA	NA	NA	NA	NA	NA	NA	NA	NA	NA	NA	NA	NA	NA	NA	NA	NA	NA	NA	NA	NA	NA	NA	NA	NA	NA	NA	NA	NA	NA	NA	NA	NA	NA	NA	NA	NA	NA	NA	NA	NA	NA	NA	NA	NA	NA	NA	NA	NA	NA	NA	NA	NA	NA	NA	NA	NA	NA	NA	NA	NA	NA	NA	NA	NA	NA	NA	NA	NA	NA	NA	NA	NA	NA	NA	NA	1.93	NA	1.77	NA	NA	1.44	1.52	NA	NA	NA	NA	1.49	NA	NA	NA	NA	NA	NA	NA	1.57	NA	NA	NA	NA	NA	NA	NA	NA	NA	NA	NA	NA	NA	NA	NA	NA	2.22	NA	NA	NA	NA
hHR010067	KRTDAP	-3.45	-3.33	-3.18	NA	0.78	-3.32	-3.16	-3.24	-3.98	NA	-4.07	-4.45	NA	NA	-2.57	-3.97	-2.77	-4.18	NA	-3.05	-2.99	-4.11	-4.26	-4.38	-3.61	NA	NA	NA	-3.77	-4.42	-5.48	NA	-3.98	-1.68	-3.33	-6.18	-3.39	-4.41	-2.75	-3.75	-3.51	-3.18	NA	NA	-3.87	-4.43	-2.73	-3.44	-2.88	NA	NA	NA	NA	-3.41	NA	NA	NA	NA	NA	NA	-3.2	NA	-2.5	NA	-2	-3.32	-2.26	-2.8	-3.25	NA	-3.06	NA	-1.83	-2.46	-3.56	NA	NA	NA	-4.67	-4.07	-1.33	NA	-2.99	NA	-2.66	-4.94	-1.92	-4.56	-3.87	NA	5.1	-5.93	-3.86	NA	-0.86	-2.69	NA	-2.61	-0.47	-3.07	-0.94	-0.05	-4.34	-3.68	-1.15	-2.33	-2.79	-4.58	-0.76	NA	NA	-2.77	-4.04	NA	-4.41	-1.87	NA	-5.67	-3.59	-3.77	NA	-3.92	-1.64	-1.15	-2.82	-3.89	-3.22	-2.71	-4.08	1.98	-2.75	-2.95	NA	-2.27	-4.58	-2.75	-2.19	-2.68	-4.25	-2.7	NA	-4.31	-3.88	NA	-3.93	-2.68	-3.44	-3.99	-3.18	-2.93	-3.48	NA	-2.57	-2.76	NA	-2.66	NA	-2.75	-3.78	-2.75	-2.96	-1.43	-3.51	-4.39	-2.77	-2.79	-3.44	NA	-2.86	-3.98	-1.93	-3	-4.23	-3.36	NA	NA	NA	-3.54	-4.55	NA	-3.67	NA	-3.27	-2.83	-2.69	-2.38	-3.02	-3.9	-2.8	NA	-2.78	-3.75	-3.64	-3.46	-3.31	-3.64	-5.03	-2.84	-4.56	NA	NA	NA	-2.18	NA	-5.43	NA	NA
hHC012947	DACT3	-1.31	-0.81	-0.29	-2.48	-0.83	-1.41	-0.42	-1.03	-1.2	-1.34	-1.42	-1.77	NA	NA	-0.56	-0.94	-1	-1.57	0.18	-0.13	-1.2	-0.78	-1.03	-1.32	-1.88	NA	-4.09	-1.03	NA	-0.99	-2.16	NA	-0.92	-0.67	-0.4	-0.4	-0.2	-0.83	0.45	0.67	0.24	-0.14	-0.99	1.41	NA	NA	-0.25	0.57	-0.12	NA	NA	NA	NA	0.26	NA	-0.99	NA	NA	NA	NA	0.53	1.29	1.73	1.99	2.47	0.15	0.91	1.08	1.12	2.1	2.07	1.59	1.73	0.99	0.3	-0.34	NA	2.38	1.89	-0.47	3.35	0.72	0.68	1.59	0.45	0.29	1.38	0.47	1.12	1.8	3.23	2.28	3.28	3.08	2.51	2.24	2.8	2.41	NA	3.81	1.76	3.22	3.47	2.44	2.47	1.96	1.44	2.49	1.87	NA	0.79	2.02	1.49	1.66	1.27	1.92	1.87	1.48	2.67	1.94	2.11	2.02	2.08	2.1	2.47	1.14	2.35	2.11	1.87	1.57	3.15	1.99	2.67	2.17	2.35	2.08	3.49	2.76	3.4	2.77	1.84	1.64	1.14	NA	1.95	2.37	2.02	2.58	0.36	0.21	1.64	-0.48	1.08	0.88	0.45	1.09	-2.74	0.48	0.63	0.88	1.32	0.82	0.95	1.14	1.25	0.82	1.38	1.01	0.21	2.43	0.87	-0.28	-0.6	-0.03	1.32	-0.11	1.23	0.19	0.59	0.9	0.89	-0.22	1.12	2.25	1.26	0.81	1.78	2.61	1.08	1.27	0.76	1.82	1.83	1.38	1.5	1.18	1.75	1.43	1.5	NA	NA	NA	0.74	0.1	0.88	1.1	0.07
hHC014387	RANBP10	-0.18	-0.48	-0.1	-0.49	0.05	-0.6	-0.47	-0.49	-0.24	-0.28	-0.49	-0.49	-0.59	-0.54	-0.82	-0.35	-0.87	-1.02	0.18	-0.59	-0.7	-0.87	-1.02	-0.78	-0.76	-0.9	-0.6	-0.53	-0.47	-0.46	-0.86	-0.49	-0.36	-0.35	-0.34	-0.35	-1.28	-0.45	-0.38	-0.05	-0.36	-0.21	0.27	0.28	0.06	0.03	-0.52	-0.45	-0.07	-0.82	-0.47	-0.62	-0.7	-0.28	-0.64	-0.49	-0.49	-0.41	-0.75	-0.59	0.09	0.51	0.79	1.07	1.06	0.06	0.82	0.74	0.27	0.29	0.8	0.42	0.8	0.66	0.5	0.3	-0.78	0.67	0.35	-0.24	0.28	0.35	0.45	0.54	0.51	-0.53	0.7	0.34	-0.04	0.54	0.58	0.21	0.7	0.44	0.47	0.81	-0.18	0.55	0.81	0.52	0.57	0.88	0.9	0.55	0.4	0.04	0.5	0.33	0.34	0.45	0.77	-0.13	0.52	0.41	0.54	0.55	0.61	-0.01	0.37	0.49	0.33	0.26	0.75	-0.01	0.74	0.31	0.48	0.86	0.57	0.42	0.96	0.92	0.93	1.11	0.72	0.81	0.8	0.42	0.38	0.64	1.1	0.59	0.42	0.11	0.63	0.69	0.65	0.86	0.43	0.13	0.63	0.39	0.37	0.01	0.05	0.52	-0.65	0.23	0.2	0.03	0.2	0.1	0.44	-0.04	0.34	-0.39	-0.31	-0.13	-0.43	0.47	0.34	-0.58	-0.94	0.17	1.08	-0.33	0.04	-0.1	-0.45	-0.53	0.12	-0.15	-0.2	0.62	-0.1	-0.83	0.4	0.59	0.74	-0.47	-0.03	-0.5	-0.4	-0.27	0.65	0.55	0.12	0.5	0.66	0.43	-0.36	-0.72	-0.28	-0.38	0	-0.03	-0.03
hHC015827	LOC286367	3.97	3.35	NA	2.48	3.45	3.17	2.31	3.69	2.88	2.71	2.53	3.53	3.24	3.37	2.4	3.31	3.86	3.81	4.81	2.08	2.62	2.41	3.79	2.04	3.45	2.65	2.99	2.96	3.41	3.2	4.68	3.59	3.96	1.96	2.34	3.32	1.57	3.37	2.04	1.89	2.87	2	3.76	2.47	3.43	3.05	NA	1.65	0.61	2.06	4.9	NA	4.21	0.86	3.46	3.43	NA	NA	3.24	3.4	4.43	3.97	4.63	3.07	2.26	4.29	3.17	3.47	3.57	2.64	3.53	3.73	4.14	4.64	3.31	2.84	3.13	3.7	2.45	3.87	NA	NA	3.44	4.71	3.71	NA	3.75	4.24	2.53	3.31	4.83	2.76	4.86	3.22	3.35	2.08	NA	2.55	3.47	3.57	3.08	2.93	2.88	3.66	3.8	2.05	3.85	3.83	4.47	NA	2.1	4	3.05	3.85	3.14	3.99	4.58	1.99	3.03	4.24	4.12	4.17	2.88	3.26	3.44	4.27	3	3.07	0.6	2.5	3.07	2.8	2.41	2.62	3.09	3.92	4.97	1.49	3.15	2.03	3.74	4.24	3.32	NA	3.68	5.04	4.54	3.94	4.43	3.68	4.56	3.37	1.89	2.17	NA	2.3	NA	0.84	1.15	0.87	1.83	1.16	1.59	1.17	1.01	1.17	1.01	NA	1.24	0.54	1.57	0.11	0.18	NA	4.06	NA	NA	0.54	1.64	NA	0.89	NA	0.48	1.23	0.71	0.28	0.11	1.37	3.47	NA	1.19	0.45	0.45	NA	1.16	0.74	1.79	1.37	2.08	NA	NA	NA	0.98	NA	1.82	NA	1.45
hHC018707	CMA1	4.3	4.13	5.71	NA	4.67	3	4.03	4.07	NA	NA	5.4	NA	4.6	NA	NA	3.17	4.29	5.32	4.58	2.88	NA	NA	NA	3.61	NA	5.08	5.68	NA	4.08	NA	NA	NA	2.87	5.95	NA	NA	5.43	4.81	5.14	NA	4.34	5.69	2.98	5.05	NA	4.98	NA	3.86	4.53	4.75	NA	NA	NA	4.7	NA	5.28	NA	NA	NA	NA	3.7	NA	3.96	NA	4.22	5.39	3.48	3.72	3.56	NA	5.54	NA	4.82	4.99	4.62	NA	NA	4.52	NA	4.03	5.01	NA	5.64	NA	4.83	4.79	4.93	5.28	5.31	NA	NA	6.07	5.67	4.96	NA	4.62	NA	3.86	4.05	2.86	NA	7.45	3.66	NA	NA	NA	3.85	4.31	6.28	NA	NA	NA	3.45	3.95	NA	NA	NA	NA	3.12	NA	NA	3.36	NA	NA	NA	NA	0.31	4.15	4.89	5.06	NA	NA	6.51	4.74	3.49	4.34	4.16	NA	6.15	5.06	NA	4.75	5.06	NA	3.44	5.21	NA	4.39	4.5	4.6	4.3	4.47	4.88	4.52	5.24	4.89	4.47	4.05	5.05	5.19	4.22	4.85	4.9	4.41	6.06	4.94	6.39	5.16	6.37	4.54	4.93	4.8	5.35	4.46	5.91	5.75	5.64	4.36	4.23	3.88	4.4	4.75	4.12	4.39	3.69	5.71	4.38	4.25	3.72	4.47	3.78	3.85	4.12	4.81	3.98	4.84	3.98	4.09	4.44	NA	NA	NA	4.68	4	4.26	NA	5.19
hHC020147	LOC284440	NA	NA	NA	NA	NA	2.26	NA	1.18	2.4	NA	NA	NA	NA	NA	NA	NA	NA	2.07	NA	NA	NA	NA	NA	NA	NA	NA	NA	NA	NA	NA	2.87	NA	NA	NA	NA	2.9	NA	2.69	NA	NA	NA	NA	NA	NA	NA	NA	NA	NA	NA	NA	NA	NA	NA	NA	NA	NA	NA	NA	NA	NA	2.43	NA	NA	NA	NA	1.93	NA	NA	NA	NA	NA	NA	NA	NA	NA	NA	NA	NA	NA	NA	NA	NA	NA	NA	NA	NA	NA	NA	NA	NA	NA	NA	NA	NA	NA	NA	NA	NA	NA	NA	NA	NA	NA	NA	NA	NA	NA	NA	NA	NA	NA	NA	NA	NA	NA	NA	NA	NA	NA	NA	NA	NA	NA	NA	NA	NA	NA	NA	NA	1.2	NA	NA	NA	NA	2.02	1.98	NA	NA	NA	NA	NA	1.95	NA	NA	NA	NA	NA	NA	NA	NA	NA	NA	NA	NA	NA	NA	NA	NA	NA	NA	NA	NA	NA	NA	NA	NA	NA	NA	NA	NA	NA	NA	NA	NA	NA	NA	NA	NA	NA	NA	NA	NA	NA	NA	NA	NA	NA	2.31	NA	NA	NA	NA	NA	NA	NA	NA	NA	NA	NA	NA	NA	NA	NA	NA	NA	NA	NA
hHC023027	ELN	1.91	2.38	2.8	1.55	2.61	1.98	2.23	2.33	2.41	3.22	1.75	2.95	2.35	2.7	1.81	1.71	0.88	1.66	2.77	2.03	1	2.67	1.26	2.56	1.3	1.99	1.7	1.66	2.49	1.97	0.57	1.96	2.67	1.95	0.98	1.37	1.81	1.26	1.62	1.51	2.54	2.42	2.85	3.33	2.05	2.26	1.08	2.2	0.15	2.44	-1.09	3.54	0.61	2.59	3.08	1.22	3.97	2.88	2.46	1.73	2.91	4.37	3.88	4.3	3.76	3.64	3.5	3.81	3.42	4.33	3.87	3.62	3.91	4.13	3.02	3.82	2.46	3.67	3.98	2.46	4.46	3.85	3.39	3.19	3.61	2.56	3.11	4.04	3.24	4.05	3.33	5.32	3.43	3	1.66	3.11	4.6	3.66	3.86	4.84	3.78	4.59	4.55	3.9	3.58	3.51	3.19	4.12	4.48	3.4	3.91	3.68	3.56	3.51	3.44	4.76	2.85	2.78	5.08	3.64	3.37	3.79	3.88	3.61	4.09	4.87	4.59	3.23	4.67	4.05	4.37	3.72	2.85	2.83	3.96	3.13	3.04	2.78	4.35	3.23	4.49	5.26	3.57	4.91	3.69	3.04	3.54	4.08	3.39	3.44	3.25	2.83	4.61	3.15	3.88	4.16	3.23	3.31	3.85	3.69	3.48	4.32	3.62	4.32	3.62	3.23	5.04	3.54	2.09	4.68	3.18	1.91	2.26	2.4	3.97	2.96	2.9	3.13	2.67	2.22	3.21	2.22	2.72	3.56	2.19	2.53	3.34	3.68	3.81	3.32	2.81	2.9	2.94	1.6	3.33	3.61	3.24	3.4	3.32	4.37	1.88	3.01	2.38	3.2	3.27	2.98	2.99
hHC024467	HOXA7	2.36	2.11	2.51	2.11	2.66	1.75	2.2	2.37	2.74	1.76	2.69	2.77	2.63	3.04	1.85	1.96	2.13	1.91	2.18	1.54	1.61	1.61	1.94	1.42	2.7	2.13	2.07	2.11	1.25	1.68	2.96	2.65	1.53	1.79	2.08	1.83	0.43	1.68	1.35	0.93	1.22	1.13	1.47	1.9	0.86	0.59	0.82	1.05	0.62	1.68	2.61	1.93	2.59	0.81	2.31	2.04	2.16	3.04	2.59	2.56	1.79	2.58	1.91	3.18	1.89	2.95	1.96	2.08	2.55	3.51	2.52	3.48	1.96	2.84	2.5	3.21	2.79	2.31	3.22	1.79	2.28	3.85	2.55	2.49	2.52	0.48	2.21	2.71	3.24	2.34	2.08	1.54	1.81	2.95	1.94	1.83	2.91	2.55	2.25	1.47	2.09	1.87	1.11	1.41	2.12	2.36	2.01	2.26	2.19	2.08	2.18	3.22	2.07	2.22	2.85	1.98	2.72	3.4	1.13	2.68	2.62	1.88	2.54	3.34	3.65	2.41	2.43	3.15	2.38	1.35	2.35	0.97	2.09	2.75	2.12	1.6	2.15	2.25	2.26	1.47	2.2	2.25	1.92	3.59	1.93	1.93	1.68	1.57	1.8	1.03	2.5	2.12	1.81	1.42	2.03	1.35	1.07	1.03	1.24	0.79	1.95	1.68	1.33	0.88	0.79	0.98	1.89	1.46	0.32	0.69	-0.03	-0.19	-0.08	-0.39	2.97	0.77	1.07	0.17	1.18	0.83	0.79	0.59	0.99	1.01	0.94	0.2	1.79	1.68	2.08	1.01	1.1	0.47	0.89	0.6	1.1	1.02	1.62	1.06	0.74	1.85	0.55	0.49	0.6	0.45	0.93	1.2	0.65
hHC025907	MAP7D1	2.02	1.11	1.61	1.73	2.21	1.23	1.38	1.13	2.45	1.84	1.62	1.81	1.82	1.83	1.09	1.64	0.66	1.52	2.15	1.54	1.81	1.01	1.11	1.66	1.58	0.93	1.19	1.11	0.85	1.43	1.27	1.73	1.79	0.84	1.51	1.47	0.42	0.97	1.18	0.6	1.01	0.69	2.28	1.47	1.28	1.03	0.57	0.63	1.16	0.78	0.95	0.31	0.74	0.18	1.41	0.71	1.41	1.38	1.16	1.92	1.45	1.78	1.57	0.87	1.33	2.4	1.44	1.19	2.11	2.31	1.71	2.02	1.77	1.59	2.26	2.64	1.59	2.53	2.53	1.55	1.68	2.21	1.96	2.29	2.2	0.59	1.1	2.16	2.14	1.54	1.17	2.21	1.38	1.64	0.36	1	1.08	1.36	1.6	1.85	1.23	1.59	1.16	1.79	2	1.58	2.37	1.65	1.1	0.78	1.2	1.42	2.42	1.58	2.06	2.25	1.66	1.22	1.2	2.09	2.12	2.06	1.2	3.04	2.98	2.27	1.85	2.62	1.06	0.43	1.15	1.5	1.23	1.03	1.66	2.11	1.67	1.49	1.62	0.43	2.37	2.76	1.79	1.3	1.61	1.24	2.34	1.81	1.32	2.09	1.69	1.32	0.54	-0.07	0.1	0.5	0.15	0.58	0.93	0.32	0.91	0.38	0.8	0.75	1.18	0.3	0.95	0.57	-0.35	0.67	0.52	0.58	0.33	0.1	1.48	0.21	0.26	0.14	-0.36	0.1	1.3	0.1	0.12	0.86	0.19	0.33	0.77	0.91	1.19	0.17	0.43	0.42	0.69	0.09	0.41	0.72	0.54	0.73	0.88	1.26	-0.2	0.14	0.7	-0.25	-0.07	0.78	0.38
hHR028787	HSP90AB1	-0.81	-0.31	-1.37	-1.03	-0.33	0.53	-0.65	-0.16	-0.65	-0.72	-0.17	0.01	-0.14	0.06	-0.67	0.09	-1.26	-0.4	-0.45	-0.68	-0.44	0.36	-0.45	0.9	-0.56	-0.14	-0.67	-0.39	-0.03	0.52	-0.5	-0.51	-0.14	-0.59	-0.71	-0.8	-0.59	-0.94	-1.24	0.06	-0.19	-0.55	-1.16	-1.26	0.76	0.21	-1.06	0.61	-0.58	0.31	0.48	-0.5	0.57	0.54	0.34	0.01	0.69	0.62	0.42	0.68	-1.24	-1.61	-1.33	-0.77	-1.24	-1.27	-1.51	-1.15	-1.36	-1.6	-1.41	-0.53	-1.06	-1.54	-1.32	-1.55	-0.18	-1.96	-1.26	-1.5	-0.4	-0.6	-1.21	-1.08	-1.24	0.65	-1.06	-1.45	-0.95	-0.32	-1.07	-1.48	-1.52	-0.67	-0.5	-0.86	-0.47	-1.17	-1.62	-1.14	-1.23	-1.34	-1.1	-0.83	-0.9	-0.85	-1.42	-1.16	-1.43	-1.08	-1	-1.27	-0.34	-2.05	-1.03	-0.14	-1.56	-1.54	-0.31	-1.26	-1.2	-1.05	-1.58	-1.64	-1.1	-1.02	-1.22	-0.73	-1.37	-1.08	-2.23	-1.55	-1.02	-1.31	-1.53	-1.54	-1.53	-1.48	-1.52	-1.55	-0.98	-1.04	-1.67	-1.32	-1.16	-0.79	-0.97	-1.33	-1.42	-1.41	-0.21	-0.42	-1.52	-1.14	-0.09	-1.1	0.04	-0.17	-0.62	-0.68	-1.01	-0.75	0.01	-0.54	-0.41	-0.18	-0.07	-0.83	-0.16	-1.04	-0.49	-0.87	0	1.16	-1.78	-0.09	-0.13	1.49	-0.39	0.05	0.47	-0.43	-0.4	0.64	-0.47	-1.38	-0.01	-1.01	-1.15	-0.55	-0.5	0.17	-1.08	-0.19	0.91	0.01	-0.05	1.03	0.62	-1.27	0.2	0.36	0.24	0.91	1.12	0.21	0.36
hHR030227	RN7SK	0.21	1.48	1.12	0.36	-0.29	0.09	0.72	0.46	-0.81	2.58	-0.11	-0.17	2.34	0.01	0.42	1.58	1.84	1.93	0.75	0.56	0.31	0.72	1.18	1.84	1.98	1.54	2.01	1.93	4.09	-0.12	1.78	-0.43	1.88	-0.28	0.99	0.16	-0.2	0.17	0.41	0.58	4.66	1.24	-1.78	4.69	4.22	1.1	1.65	1.48	2.01	1.41	0.84	1.72	1.49	-0.22	-0.74	0.5	1.99	1.51	0.57	-0.81	0.44	0.94	0.09	0.66	-0.77	-0.1	-0.6	-0.19	-0.17	-0.04	0.13	0.67	1.37	0.57	0.26	0.15	-0.23	-1.25	0.24	0.58	0.55	2.47	0.22	3.2	-0.18	2.84	0.99	-0.55	0.53	0.15	0.09	0.41	0.17	0.38	1.28	1.39	-1.24	2.16	-0.1	2.8	0.11	0.28	1.1	-0.76	1.01	2.27	-0.26	-0.74	0.94	0.06	0.97	0.05	-0.2	-0.89	1.45	0.79	5.59	2.38	-0.41	-0.3	0.76	-0.21	0.1	1.06	-0.03	0.94	1.3	0.21	1.62	-0.02	0.72	-0.37	0.49	0.74	-0.25	0.51	-0.37	0.53	0.28	0.17	0.27	-0.86	-0.44	1.23	-0.31	-0.13	-0.36	0.12	1.51	0.52	-0.11	0.33	1.74	1.73	2.71	2.06	1.27	0.24	0.29	1.32	1.78	1.18	2.21	4.23	1.01	1.31	3.88	1.61	3.42	2.31	7.37	1.63	2.11	2.96	0.53	2.74	2.79	5.63	2.75	0.94	2.35	0.19	1.54	2.06	1.73	0.79	2.87	5.28	-0.19	1.56	-0.04	2.21	1.32	0.64	5.28	2.67	4.97	5.38	1.95	0.79	2.96	2.99	2.01	2.09	1.4	2.56	0.83
hHC031667	GPR89B	-0.55	-0.49	-0.94	-1.25	-0.58	-0.27	-0.78	-0.31	-0.57	-0.55	-0.83	-0.32	-0.48	-0.33	-1.12	-0.95	-1.03	-0.86	-0.36	-1.13	-1.12	-0.66	-1.07	-0.77	-1.13	-0.69	-0.79	-0.59	-0.9	-0.79	0.15	-0.99	-0.95	-0.68	-1.01	-0.25	-1.55	-0.14	-1.44	-0.6	-0.85	-1.14	-0.49	-0.58	-0.9	-0.86	-1.4	-0.93	-1.02	-0.61	-0.37	-1.04	-0.46	-1.21	-0.3	-0.39	-0.78	-0.63	-0.79	-0.5	-0.51	-1.27	-0.47	-1.15	-1.05	-0.79	-0.77	-0.48	-0.56	-0.61	-0.79	-0.81	-1.06	-0.29	-0.74	-0.93	-0.57	-0.59	-0.8	-0.37	-1.01	-0.39	-1.15	-0.69	-0.66	-0.5	-0.88	-0.66	-0.99	-1.47	-0.8	-0.41	-0.66	-0.29	-1.28	-1.33	-1.25	-1.04	-1.18	-0.85	-1	-1.36	-1.04	-1.05	-1.25	-1.09	-1.01	-1.04	-1.2	-0.95	-1.07	-2.27	-1.37	-0.47	-0.89	-1.53	-0.64	-1.15	-1.1	-1.15	-0.98	-1.47	-1.25	-1.19	-1.22	-0.94	-1.82	-0.31	-1.78	-1.27	-0.75	-1.26	-1.11	-0.55	-0.45	-0.84	-0.77	-1.37	-1.09	-1.43	-0.72	-0.95	-0.89	-2.67	-0.45	-0.9	-0.76	-0.84	-0.72	-0.43	-0.59	-0.61	-0.44	-0.59	-0.63	-0.77	-0.89	-0.88	-0.56	-0.7	-0.88	-1.1	-0.5	-0.99	-1.22	-0.85	-1.39	-0.97	-1.03	-0.95	-1.43	-1.29	-0.78	-1.3	-1.31	-0.51	-0.27	-1.11	-0.79	-1.02	-0.98	-0.66	-0.84	-0.76	-0.47	-1.45	-0.83	-0.26	-0.48	-0.49	-0.71	-0.79	-0.9	-0.64	-0.29	-0.93	-0.6	-0.44	-0.6	-1.29	-0.9	-0.75	-1.21	-0.63	-0.18	-0.91	-0.99
hHA033107	DEF8	NA	NA	NA	NA	NA	NA	NA	NA	NA	NA	NA	NA	NA	NA	NA	NA	NA	NA	NA	-0.04	NA	NA	NA	NA	NA	NA	NA	NA	NA	NA	NA	NA	NA	NA	NA	NA	NA	0.38	NA	NA	NA	NA	NA	NA	NA	NA	NA	NA	NA	NA	NA	NA	NA	NA	NA	NA	NA	NA	NA	NA	NA	NA	NA	NA	NA	1.19	0.78	1.01	0.56	NA	NA	NA	NA	NA	NA	NA	NA	NA	1.47	0.57	NA	NA	NA	NA	0.56	NA	NA	NA	NA	NA	NA	0.99	1.01	NA	1.44	NA	NA	NA	NA	NA	NA	NA	NA	NA	NA	NA	NA	NA	NA	NA	NA	NA	NA	NA	NA	NA	2.06	NA	NA	1.16	NA	NA	NA	1.24	NA	NA	NA	0.74	NA	1.47	1.8	1.95	NA	NA	NA	NA	0.58	2.49	1.31	NA	NA	NA	0.96	NA	NA	NA	NA	NA	NA	NA	NA	NA	NA	NA	NA	NA	NA	NA	0.73	NA	NA	NA	NA	NA	NA	NA	NA	NA	NA	NA	NA	NA	0.59	NA	NA	NA	NA	NA	NA	NA	NA	NA	NA	NA	NA	NA	NA	NA	1.01	NA	NA	NA	NA	NA	NA	NA	NA	NA	NA	NA	NA	NA	NA	NA	NA	NA	NA
hHA034547	WDR17	NA	NA	NA	NA	NA	NA	NA	NA	NA	NA	NA	NA	NA	NA	NA	NA	NA	NA	NA	NA	NA	NA	NA	NA	NA	NA	NA	NA	NA	NA	NA	NA	NA	NA	NA	NA	NA	NA	NA	NA	NA	NA	NA	NA	NA	NA	NA	NA	NA	NA	NA	NA	NA	NA	NA	NA	NA	NA	NA	NA	NA	NA	NA	NA	NA	NA	NA	NA	NA	NA	NA	NA	NA	NA	NA	NA	NA	NA	NA	NA	NA	NA	NA	NA	NA	NA	NA	NA	NA	NA	NA	NA	NA	NA	NA	NA	NA	NA	NA	NA	NA	NA	NA	NA	NA	NA	NA	NA	NA	NA	NA	NA	NA	NA	NA	NA	NA	NA	NA	NA	NA	NA	NA	NA	NA	NA	NA	NA	NA	NA	NA	NA	NA	NA	-1.37	NA	NA	NA	NA	NA	NA	NA	NA	NA	NA	NA	NA	NA	NA	NA	NA	NA	NA	NA	NA	NA	NA	NA	NA	NA	NA	NA	NA	NA	NA	NA	NA	NA	NA	NA	NA	NA	NA	NA	NA	NA	NA	NA	NA	NA	NA	NA	NA	NA	NA	NA	NA	NA	NA	NA	NA	NA	NA	NA	NA	NA	NA	NA	NA	NA	NA	NA	NA	NA	NA	NA	NA
hHA035987	RARS2	0.73	1.23	0.24	-0.16	0.62	1.63	0.5	0.84	1.33	1.13	0.79	1.49	1.36	1.67	0.08	0.71	0.9	0.96	0.86	-0.58	0.02	0.85	0.4	0.55	0.36	0.7	0.93	0.92	0.63	0.99	2.07	0.99	0.17	1.17	-0.05	1.29	0.25	1.9	-0.43	0.38	0.53	0.22	0.88	0.39	0.52	0.19	-0.62	-1.41	-0.89	1.01	2.07	0.69	1.25	-0.45	1.75	1.73	0.34	0.63	0.67	0.9	0.54	-0.66	-0.46	0.14	-0.96	0	-0.5	0.2	0.51	-0.05	-0.34	0.11	-0.62	-0.45	-0.43	-0.18	1.43	-0.6	0.07	0.87	-0.78	-0.62	-0.89	-0.04	-0.18	0.05	-0.61	0.24	-0.28	-1.68	-0.36	0.27	-0.24	0.11	-0.45	-1.85	0.45	-0.96	-1.3	-0.44	-0.6	-0.48	-0.73	-0.4	-1.26	-1.05	-0.67	-0.45	-0.67	-0.36	-0.74	0.2	-1.05	0.08	-0.57	-1.84	-0.59	-0.19	-1.14	-0.83	-0.24	-0.87	0.13	-0.13	-1.12	-1.23	-1.07	-0.79	-0.47	-0.39	-0.51	-0.78	-0.37	0.03	-0.47	-0.54	-0.76	-0.59	-0.23	-0.47	-0.75	-0.21	-0.08	2.44	-0.43	-0.52	-0.46	-0.57	0.16	0.23	0.41	-0.89	0.36	0.97	1.22	0.72	0.07	-0.41	0.47	0.57	0.18	-0.55	-0.14	-0.02	-1.11	0.1	-1.06	-0.39	0.29	0.14	0.16	-0.19	0.36	-0.53	0	0.43	0.02	-0.1	0.48	0.62	-0.09	0.76	-0.14	-1.27	0.84	-0.46	-1.19	0.56	0.2	0.98	0.51	0.68	0.11	0.06	0.44	-0.72	0.73	0.4	0.59	-1.27	0.2	-0.03	-1.39	0.5	0.46	-1.26	0.63
hHA037427	ATM	-1.47	-1.63	-1.61	-2.83	-1.73	-1.61	-1.46	-1.9	-1.99	-1.69	-1.52	-1.62	-1.95	-1.34	-1.48	-1.4	-1.48	-1.56	-1.39	-1.65	-1.74	-1.95	-1.44	-1.89	-1.13	-1.38	-1.06	-1.94	-1.02	-1.35	-1.2	-1.63	-0.91	-2.03	-0.84	-2.27	-1.21	-1.4	-0.86	-1.24	-1.23	-1.48	-1.76	-0.92	-1.06	-1.64	-1.31	-1.45	-0.92	-2.34	-1.93	NA	NA	-0.96	-1.54	-1.67	NA	NA	-2.88	-2.79	-1.65	NA	-1.5	-1.93	-1.35	-1.69	-1.44	-1.11	-1.36	-2.09	-0.96	-1.24	-1.68	-0.97	-1.94	-1.41	-1.58	-1.67	-1.63	-1.95	-1.95	-1.28	-1.36	-1.14	-1.24	-0.36	-0.96	-1.04	-1.3	-1.98	-1.58	-0.84	-1.41	-1.45	-1.07	-1.56	NA	-1.64	-1.6	-1.63	-1.14	-1.17	-1.25	-1.89	-1.6	-0.88	-1.89	-1.07	-1.36	-0.76	-1.91	-1.09	-1.82	-0.75	-1.53	-1.99	-0.3	-1.61	-0.92	-2.35	-1.36	-0.88	-1.57	-2.03	-2.19	-3.08	-1.21	-1.48	-1.32	-1.06	-0.98	-0.46	-1.36	-0.89	-1.11	-1.18	-1.16	-1.62	-1.22	-1.15	-2.03	-1	-1.52	NA	-1.05	-1.49	-1.74	-1.59	-1.67	-1.32	-0.41	-3.39	-1.17	-1.85	-1.46	-1.66	-3	-1.55	-2.05	-1.71	-1.62	-1.35	-2.25	-1.45	-1.81	-1.05	-0.6	-0.81	-1.5	-1.52	-1.22	-1.51	-1.35	-1.72	-1.6	-1.01	-1.97	-1.1	-0.92	-1.25	-0.39	-1.61	-1.27	-1.3	-1.61	-1.35	-1.12	-0.65	-1.11	-1.04	-1.52	-1.78	-0.93	-1.6	-1.71	-1.62	-0.85	-1.96	-1.72	NA	-1.23	0.12	-0.71	-2.28	-2.07	-1.72	-2.42
hHA038867		1.39	0.96	1.55	0.82	1.41	0.97	1.02	1.28	1.71	1.96	1.77	1.5	1.8	1.65	1.07	0.79	1.09	0.95	1.35	0.61	0.91	1.28	1.17	1.48	0.88	0.98	1.52	0.73	0.98	1.59	1.44	1.73	1.03	1.05	0.62	2.04	0.57	1.21	0.91	0.75	1.35	0.51	1.83	1.17	1.01	0.65	0.88	0.21	0.74	1.23	1.29	0.85	1.15	0.41	1.66	1	1.1	0.91	1.6	1.52	0.62	-0.57	-0.76	-0.53	-0.19	0.41	-0.12	-0.11	1.17	1.4	-0.22	0.28	-0.33	-1.2	0.68	0.99	1.4	0.97	0.8	0.91	-0.55	-0.98	-0.07	0.54	0.05	0.58	-0.28	0.35	1.02	NA	-0.07	0.49	0.35	0.39	-0.02	-0.49	NA	-0.19	-0.74	-0.47	-0.92	-0.77	-0.03	-0.14	-0.08	0.62	-0.1	-0.81	-0.27	-0.6	-0.02	0.17	-0.18	0.28	0.18	-0.91	0.56	0.65	-0.62	-0.15	0.65	-0.51	-0.13	0.97	0	-0.45	-1.2	0.35	0.04	-0.13	0.37	-0.41	NA	-0.23	0.07	0.35	0.02	-0.7	-0.08	-0.24	0.28	-0.23	0.59	NA	0.01	-0.24	0.43	0.12	0.42	1.09	0.51	0.18	1.15	1.42	1.97	1.39	0.75	0.71	1.65	0.84	1.37	1.09	0.79	1.31	0.65	0.64	-1.83	0.82	0.65	1.66	0.73	0.71	1.4	0.78	-0.83	1.62	0.21	0.82	0.67	1.26	1.69	0.84	0.32	-0.94	1.06	0.73	1.08	1.43	-0.11	1.06	1.39	1	1.38	0.84	1.36	0.11	1.2	1.12	1.06	1.09	0.81	0.88	0.16	0.4	0.8	0.22	1.3
hHA040307		NA	NA	0.52	NA	0.21	0.11	-0.04	-0.29	-0.02	-0.01	NA	-0.21	-0.51	-0.19	-0.02	-0.92	-0.62	-0.27	-0.63	-0.7	NA	NA	-0.27	-0.57	-0.69	-0.07	-0.3	0.42	-0.6	-0.24	0.35	-0.11	-0.86	0.45	-0.92	0.46	-0.66	0.62	-0.43	-0.08	-0.84	0.23	0.08	0.3	-0.71	-0.48	0.46	-0.77	0.16	0	0.19	NA	NA	-0.88	-0.4	0.31	NA	NA	0.57	-0.24	0.05	-0.36	-0.03	-1.08	-0.17	-0.59	-0.06	0.39	NA	-1.67	0.14	-1.08	0.31	-1.03	0.27	0.17	NA	0.15	-0.75	0.31	-0.23	-2.26	-0.48	-0.4	0.78	0.87	-0.1	0.52	-0.83	-1.35	-0.47	0.03	-0.39	NA	-0.41	-0.59	NA	-0.54	-0.59	-0.66	0.01	-0.11	-0.46	0.31	-0.26	-1.84	0.38	0.83	-0.46	-0.42	0.64	-1.39	-0.29	0.81	-0.22	-0.24	NA	-1.05	0.03	0.08	0.24	-1.15	0.37	-0.72	-0.82	0.29	-0.71	-0.25	-1.03	-0.42	0.34	0.48	NA	-0.23	0.38	0.69	0.35	NA	0.67	-0.03	0.2	0.1	-0.05	NA	-0.02	-0.43	-0.14	-0.34	-0.04	-0.03	0.81	-0.49	0.08	0.56	0.68	0.77	-0.07	0.49	0.75	-0.09	0.21	0.08	0.57	-0.15	0.21	0.12	0.23	0.2	0.47	-0.42	0.41	0.98	1.57	-0.27	-0.09	0.75	0.89	-0.17	0.25	0.61	-0.15	1.17	-0.62	-0.51	0.23	0.09	0.23	0.57	0.39	-0.36	0.56	0.33	0.02	-0.45	-0.39	0.2	NA	-0.29	0.15	-0.49	-1.04	-0.89	0.04	0.04	-0.23	-0.2	0.83
hHC002879	FOXP1	-0.02	0.35	-0.46	-0.36	0.2	0.87	0.02	0.31	-0.17	0.15	0.3	0.11	0.41	0	-0.12	0.05	-0.79	-0.47	0.24	-0.35	-0.28	0.9	0.12	0.89	-0.22	0.27	-0.88	-1	-0.13	1.36	-0.8	0.17	0.28	0.53	-0.05	-0.47	0.4	-1.26	-0.87	0.7	-0.02	0.64	0.47	-0.34	0.53	0.68	-0.44	0.38	-0.09	1.53	1.22	0.53	0.71	1.08	0.76	-0.28	0.78	1.26	1.38	1.1	1.25	-0.18	1.15	-0.62	0.76	0.35	-0.04	1.03	0.97	0.85	0.64	1.69	1.15	0.28	0.32	-0.57	-0.24	0.02	0.9	0.52	1.15	0.51	0.73	0.9	0.78	1.45	1.27	0.62	1.09	1.45	0.7	1.08	0.43	0.64	0.79	0.61	1.45	0.8	0.26	0.95	-0.19	0.16	1.52	0.99	0.76	0.71	-0.35	1.17	0.27	0.73	0.44	-0.14	1.3	0.24	0.18	0.68	-0.12	0.57	1.3	0.36	1.04	1.23	0.43	0.53	0.62	0.12	0.49	0.2	0.02	-0.05	0.2	0.05	0.22	0.41	0.63	0.38	0.4	-0.41	0.75	0.14	0.99	1.22	0.39	0.21	1.18	1	0.79	0.89	0.84	0.28	2.11	1.23	0.3	1.32	1.26	1.1	0.98	1.65	0.81	0.63	1.1	0.81	1.36	1	1.04	0.97	0.55	0.11	0.67	0.8	0.89	0.27	0.09	1.03	-0.43	-0.25	0.13	1.51	0.91	1.44	0.36	1.07	0.64	1.63	1.36	-0.28	0.7	1.11	1.04	1.27	0.77	1.43	0.52	0.7	1.44	1.48	2.04	1.34	1.82	0.48	1.09	0.84	0.2	2.25	2.15	0.63	2.42
hHR004319	TMEM106B	-0.05	0.08	-0.26	0.01	0.16	0.36	-0.43	-0.02	0.48	0.09	-0.01	0.67	0.28	0.72	-0.89	0.36	-0.76	-0.51	0.64	-0.76	-0.85	-0.08	-0.28	0.48	-0.02	-0.42	-0.62	-0.26	-0.11	0.41	0.14	0.2	0.04	-0.34	-0.41	0.77	-0.96	0.45	-0.82	-0.08	-0.29	-0.42	0.4	0.23	0.04	-0.06	-1.24	-0.27	-0.57	0.08	0.81	-0.53	0.85	-0.17	0.92	0.9	0.92	0.32	0	0.73	0.35	-0.66	0.34	-1.11	-0.43	0.04	-0.51	0.13	0.66	0.26	-0.19	0.1	0.17	0.35	0.17	0.17	0.48	0.28	-0.51	0.28	-0.52	0.27	0.15	0.53	0.34	-0.54	0.09	0.69	0.35	0.69	0.12	0.46	0.45	-0.23	-0.35	-0.2	0.04	0.04	-0.2	0.59	-0.72	-0.64	0.27	0.55	0.1	-0.01	-0.24	0.35	-0.09	-0.07	-0.21	-0.63	0.6	-0.12	0.32	0.2	-0.38	-0.67	0.3	-0.26	0.47	0.58	-0.27	-0.24	-0.23	-0.25	-0.2	0.24	-1.19	-0.84	-0.32	-0.76	-0.68	-0.52	1.03	0.25	-0.21	-0.89	0.09	-0.78	0.74	0.87	0.12	-0.26	1.14	0.28	0.46	0.55	0.24	0.33	1.19	0.94	0.09	-0.57	-0.26	-0.5	-0.33	-0.54	-1.24	-0.94	-0.64	0.44	-0.38	-0.27	-0.41	-0.19	0.3	-0.44	-1.01	-0.11	-0.66	-1.56	-1.1	-0.85	-0.48	-0.65	-0.85	-0.72	0.12	-0.38	-1.28	-0.72	-0.7	0.26	-0.12	-1.41	-0.87	0.13	0.13	0.12	-0.86	-0.26	-0.58	-0.62	-0.12	-0.13	0.63	-0.39	0.08	-0.18	-0.59	-0.49	-0.94	0.27	0.3	-0.58	-0.53
hHR005759	MGC10850	-1.03	-0.32	-1.29	-0.72	-1.19	-0.55	-0.65	-0.76	-0.96	0.15	-0.82	-0.82	-0.77	-0.42	-1.1	-0.79	-1.03	-2.04	-0.96	-1.24	-1.05	-1.76	-1.05	-0.49	-0.83	-1.63	-1.11	-1.63	-0.08	-1.51	-1.21	-0.87	-1.18	-1.46	-1.57	-1.13	-1.26	-1.3	-1.67	-0.92	0.04	-1.18	-0.82	-0.14	-0.19	-0.17	-1.22	-0.52	-0.83	0.11	-0.27	-0.34	-1.3	-1.2	-1.06	-0.84	-0.77	-0.33	-1.21	-1.66	0.01	0.42	-0.83	0.9	-1.66	-1.18	-1.16	-0.02	-0.85	-0.88	-0.29	-0.9	-0.19	0.34	-0.44	-1.61	-0.67	-1.12	-0.85	-0.56	1.78	-0.89	-0.56	-0.1	0.51	-1.51	0.4	0.03	-0.25	0.54	-1.03	-0.3	-0.43	-0.42	-0.68	-0.24	-0.66	-0.6	-0.48	-0.87	-0.4	-1.67	-0.51	-0.58	-0.18	-0.65	-0.82	0.29	-0.52	-0.93	0.17	0.22	-0.03	-0.43	-0.3	-0.2	-0.47	1.1	-1.18	0.25	0.46	-1.72	-0.74	-0.33	-0.58	0.08	-0.13	0.17	-0.47	-1.33	0.63	-1.12	-1.39	-0.32	0.2	-0.92	-0.18	-0.02	0.56	-0.1	0.53	-0.72	-0.85	1.5	-0.17	-0.39	-0.29	-0.62	-1.06	-0.34	1.04	-0.01	-1.01	-0.32	0.07	-0.54	-1.28	-1.31	-1.4	-1.14	-0.79	-1.09	-0.3	-0.03	-1.01	-0.32	-1.12	0.17	-1.18	-0.21	0.72	-0.64	-1.7	-0.3	0.49	-0.78	-0.63	0.79	-0.69	-0.11	-1.02	-1.67	-1.44	-0.9	-1.16	-1.42	0.06	0.65	-0.02	-1.02	-1.66	-1.24	-1.37	-0.94	0.65	-0.71	0.71	0.29	0.68	-1.44	-0.11	-2.25	-0.65	0.42	0.51	-0.33	-1.47
hHC007199	C1orf9	-0.94	-0.9	-0.89	-1.39	-0.7	-0.64	-1.29	-0.97	-0.49	-0.87	-0.78	-0.67	-0.55	-0.61	-1.13	-0.49	-1.36	-1.1	0.16	-1.28	-1.2	-0.56	-1.17	-0.82	-1.09	-0.83	-0.87	-0.94	-0.63	-0.6	-0.7	-0.68	-0.86	-0.63	-1.45	-0.98	-1.4	-0.56	-1.8	-0.64	-1.02	-0.56	-0.91	-1.06	-0.97	-0.55	-1.4	-1.34	-1.05	-0.41	0.19	-1.06	-0.29	-0.52	-0.7	-0.12	-0.81	-0.67	-0.63	-0.37	-0.53	-1.61	-0.35	-0.33	-1.17	-0.93	-1.32	-0.87	-0.82	-1.1	-1.27	-0.99	-0.58	-0.92	-0.92	-0.76	-0.85	-1.1	-1.3	-0.69	-0.47	-1.11	-0.59	-0.34	-0.46	-0.26	-0.33	-0.75	-1.1	-0.63	-0.64	-0.99	-0.55	-1.66	-0.7	-0.67	-2.08	-0.36	0.19	-0.05	-0.95	-0.48	-0.02	-0.02	-0.27	0.01	-0.62	-0.17	-0.25	-0.99	-0.53	-1.7	-0.56	-0.69	-0.58	0.37	-0.64	-1.9	-0.52	-0.67	-0.24	-0.56	-0.76	-1.12	-1.52	-0.93	-1.14	-1.52	-2.28	-1.35	-1.36	-0.84	-1.54	-1.28	0.14	-1.31	-0.96	-1.62	-1.16	-1.71	-0.17	-0.69	-1.2	-2.37	-0.08	-0.41	-0.34	-0.68	-0.85	-0.61	0.31	-0.2	-1.07	-0.74	-0.77	-0.94	-1	-0.58	-0.93	-1.03	-1.25	-0.83	-0.64	-0.82	-0.48	-0.32	-0.87	-0.87	-0.14	-0.19	-0.47	-0.65	-0.61	-0.96	-0.96	-0.07	-0.12	-0.48	-0.27	-0.15	-1.77	-0.07	-0.85	-0.28	-0.56	-1.21	-1.28	-0.69	-0.87	-0.42	-0.76	-1.08	-1.08	-0.83	-0.33	-0.31	-0.57	-0.49	-0.02	-0.19	-0.18	-0.06	-0.58	0.1	0.2	-0.5	-0.88
hHR008639	C7orf71	NA	NA	NA	NA	NA	NA	NA	NA	NA	NA	NA	NA	NA	NA	NA	NA	NA	NA	NA	NA	NA	NA	NA	NA	NA	NA	NA	NA	NA	NA	NA	NA	NA	NA	NA	NA	NA	NA	NA	NA	NA	NA	NA	0.33	NA	NA	NA	NA	NA	NA	NA	NA	NA	NA	NA	NA	NA	NA	NA	NA	NA	NA	NA	NA	NA	NA	NA	NA	NA	NA	NA	NA	NA	NA	NA	NA	NA	NA	NA	NA	NA	NA	NA	NA	NA	NA	NA	NA	NA	NA	NA	NA	NA	NA	NA	NA	NA	NA	NA	NA	NA	NA	NA	NA	NA	NA	NA	NA	NA	NA	NA	NA	NA	NA	NA	NA	NA	NA	NA	NA	NA	NA	NA	NA	NA	NA	NA	NA	NA	NA	NA	NA	NA	NA	NA	NA	NA	NA	NA	NA	NA	NA	NA	NA	NA	NA	NA	NA	NA	NA	NA	NA	NA	NA	NA	NA	NA	NA	NA	NA	NA	NA	NA	NA	NA	NA	NA	NA	NA	NA	NA	NA	NA	NA	NA	NA	NA	NA	NA	NA	NA	NA	NA	NA	NA	NA	NA	NA	NA	NA	NA	NA	NA	NA	NA	NA	NA	NA	NA	NA	NA	NA	NA	NA	NA	NA	NA
hHR010079	TMEM213	NA	4.75	NA	NA	NA	NA	NA	NA	NA	NA	NA	NA	NA	NA	NA	NA	NA	NA	NA	3.06	NA	NA	NA	NA	NA	NA	NA	NA	NA	NA	NA	NA	NA	NA	NA	NA	4.82	NA	NA	NA	NA	NA	NA	NA	NA	NA	5.02	4.37	NA	NA	NA	NA	NA	NA	NA	NA	NA	NA	NA	NA	NA	NA	NA	NA	NA	NA	NA	NA	NA	NA	NA	NA	NA	NA	NA	NA	NA	NA	NA	NA	NA	6.87	6.07	NA	NA	NA	NA	NA	NA	NA	7.58	NA	NA	NA	NA	NA	NA	NA	NA	NA	NA	NA	NA	NA	NA	NA	NA	NA	NA	NA	NA	NA	NA	NA	NA	NA	NA	NA	NA	NA	NA	NA	NA	NA	NA	NA	NA	NA	NA	6.23	6.8	NA	NA	NA	NA	NA	NA	NA	NA	NA	NA	NA	NA	NA	NA	NA	NA	NA	NA	NA	NA	NA	NA	NA	NA	NA	NA	NA	NA	NA	NA	4.76	NA	5.22	NA	4.97	NA	6.13	NA	NA	NA	4.32	NA	NA	NA	NA	NA	NA	NA	NA	NA	NA	NA	NA	NA	5.66	NA	NA	NA	NA	NA	NA	NA	NA	NA	NA	NA	NA	NA	NA	NA	NA	NA	NA	NA	NA	NA
hHC011519		-1.24	-1.49	-1.46	-2.22	-1.46	-1.7	-1.5	-1.69	-1.8	-1.68	-1.8	-1.7	-1.91	-1.56	-1.15	-1.45	-1.82	-1.82	-1.34	-1.28	-1.76	-1.39	-1.9	-1.82	-1.6	-2.16	-2.22	-2.18	-1.72	-1.52	-1.92	-2.15	-1.56	-2.03	-1.04	-1.66	-2.02	-1.51	-1.28	-1.13	-1.46	-1.3	-1.16	-0.85	-1.3	-0.78	-1.42	-0.83	-1.12	-2.14	-2.27	-1.39	-1.76	-1.7	-1.82	-1.27	-1.84	-1.55	-1.97	-2.03	-0.82	-1.47	-0.53	-1.05	-0.7	-1.4	-1.02	-1.07	-1.35	-0.87	-0.61	-0.8	-0.77	-0.6	-1.17	-2.51	-1.81	-1.21	-1.33	-1.64	-0.36	-0.39	-0.81	-1.12	-1.17	-1.7	-0.94	-1.31	-1.04	-1.07	-0.84	-1.45	-0.83	-1.01	-0.95	-0.68	-1.43	-0.97	-0.46	-0.89	-0.46	-0.06	-0.87	-1.07	-0.91	-0.41	-1.04	-0.78	-1.02	-0.84	-1.21	-1.14	-0.9	-1.48	-1.32	-0.89	-1.43	-0.87	-1.37	-1.26	-1.64	-1.1	-1.73	-1.16	-1.04	-1.56	-1.02	-1.09	-0.99	-1.01	-0.71	-0.61	-0.58	-0.63	-0.38	-0.96	-0.86	-0.31	-1.39	-1.33	-0.89	-1.35	-1.28	NA	-0.31	-1.02	-1.06	-0.88	-1.14	-1.22	-0.55	-1.67	-1.3	-0.9	-1.13	-0.98	-1.82	-1.04	-1.41	-1.47	-1	-1.21	-1.53	-1.5	-0.7	-1.58	-1.79	-1.33	-1.51	-1.31	-1.27	-1.63	-1.88	-2.02	-1.23	-1.68	-1.3	-1.65	-1.65	-1.94	-1.22	-1.68	-1.28	-1.29	-1.27	-2.16	-0.55	-0.56	-1.07	-1.83	-1.54	-1.82	-1.41	-1.64	-1.24	-0.23	-0.45	-1.09	-0.36	-3.48	-0.75	-2.34	-1.09	-2.11	-1.82	-0.81	-1.34
hHR012959	TTLL11	NA	NA	NA	NA	NA	NA	NA	NA	NA	NA	NA	NA	NA	NA	NA	NA	NA	NA	NA	1.11	NA	NA	NA	NA	NA	NA	NA	NA	NA	NA	1.77	NA	NA	NA	NA	NA	NA	1.48	NA	NA	NA	NA	NA	NA	NA	NA	NA	NA	NA	NA	NA	NA	NA	NA	NA	NA	NA	NA	NA	NA	NA	NA	NA	NA	NA	1.62	NA	NA	NA	NA	NA	NA	NA	NA	NA	NA	NA	NA	NA	NA	NA	NA	NA	NA	NA	NA	NA	NA	NA	NA	NA	NA	1.05	NA	NA	NA	NA	1.41	NA	1.37	NA	NA	NA	NA	NA	NA	1.72	1.57	NA	NA	NA	NA	NA	NA	NA	NA	NA	NA	NA	NA	NA	1.13	NA	NA	NA	NA	1.68	1.57	NA	1.23	NA	1.96	NA	NA	NA	NA	1.55	NA	NA	NA	NA	NA	NA	NA	NA	NA	NA	NA	NA	NA	1.87	NA	NA	NA	NA	NA	NA	NA	NA	NA	1.58	1.44	NA	NA	1.64	NA	1.58	NA	NA	1.04	NA	NA	NA	NA	NA	NA	NA	NA	NA	NA	NA	NA	NA	2.18	NA	NA	1.67	NA	NA	NA	0.84	NA	NA	NA	NA	1.34	NA	NA	NA	NA	NA	NA	NA	NA	NA	NA	NA
hHC014399	ABCG5	-1.91	-2.57	-2.07	NA	-3.14	-3.55	-2.89	-3.56	-4.71	-3.87	-4.63	-3.15	NA	-3.65	-2.67	-3.17	-3.22	-3.26	-3.06	-2.98	-2.8	-4.04	-3.6	-4.57	-2.4	-6.28	-5.16	-4.68	-2.67	-3.81	-2.82	-4.67	-3.24	-5.51	-2.97	-3.66	-3.15	-3.36	-2.33	-4.1	-2.69	-3.45	-3.7	-3.95	-3	-3.06	-2.75	-2.37	-3.05	-5.52	-1.15	-1.66	NA	-3.9	-2.81	-3.41	NA	NA	NA	-5.55	-3.08	NA	-2.01	NA	-2.55	-4.46	-2.32	-3.3	-3.61	NA	-3.39	NA	-3.32	-2.44	-4.39	NA	-3.89	NA	-3.78	-4.73	NA	-3.76	-5.07	-4.37	-3.52	NA	-5.76	-3.26	-4.67	-2.27	NA	-6.59	-4.2	NA	-4.93	-4.08	NA	-3.08	-3.84	-3.6	-3.91	-3.51	-4.58	-4.28	-6.1	NA	-2.04	-4.68	-4.32	-3.66	-5.44	-3.04	-4.6	NA	-5.77	-3.45	NA	-3.49	-4.44	-4.95	-4.77	-3.68	-5.07	-4.15	-4.01	-3.8	-3.33	-3.99	-3.85	-4.99	-3.66	-4.17	-3.24	-3.44	-5.32	-2.02	-2.51	-3.53	NA	-3.63	-4.97	-3.08	-3.51	NA	-4.64	-3.08	-3.92	-4.5	-4.12	-4.23	-4.43	-4.45	-4.16	-5.01	NA	-3.97	NA	-3.59	-4.01	-3.1	-4.12	-3.45	-5.09	-6.13	-4.61	-2.99	-4.49	-2.86	-4.32	-5.72	-5.41	-2.72	-5.22	-4.02	NA	NA	-5.29	-5.12	-3.6	-6.64	-4.53	NA	-3	-4.47	-4.01	-3.3	-4.59	-5.75	-3.29	NA	-4.41	-4.71	-3.61	-3.96	-4.41	-4.24	-6.87	-4.65	-6.14	NA	NA	NA	-2.34	NA	-5.18	-2.39	NA
hHC015839	OVCH1	NA	NA	NA	NA	NA	NA	NA	NA	NA	NA	NA	NA	NA	NA	NA	NA	NA	NA	NA	2.62	NA	NA	NA	NA	NA	NA	NA	NA	NA	NA	NA	NA	NA	NA	NA	NA	NA	NA	NA	NA	NA	NA	NA	NA	NA	NA	NA	4.91	NA	NA	NA	NA	NA	NA	NA	NA	NA	NA	NA	NA	NA	NA	NA	NA	NA	NA	NA	NA	NA	NA	NA	NA	NA	NA	NA	NA	NA	NA	NA	NA	NA	NA	NA	NA	NA	NA	NA	NA	NA	NA	NA	NA	NA	NA	NA	NA	NA	NA	NA	NA	NA	NA	NA	NA	NA	NA	NA	NA	NA	NA	NA	NA	NA	NA	NA	NA	NA	NA	NA	NA	NA	NA	NA	NA	NA	NA	NA	NA	NA	NA	NA	NA	NA	NA	NA	NA	NA	NA	NA	NA	NA	NA	NA	NA	NA	NA	NA	NA	NA	NA	NA	NA	NA	NA	NA	NA	NA	NA	NA	4.59	NA	NA	NA	NA	NA	NA	NA	NA	NA	NA	NA	3	NA	NA	NA	NA	NA	NA	NA	NA	NA	NA	NA	NA	NA	3.4	NA	NA	NA	NA	NA	NA	NA	NA	NA	NA	NA	NA	NA	NA	NA	NA	NA	NA	NA	NA	NA
hHC017279	DAK	-0.24	-0.92	-0.47	-1.26	-0.49	-0.88	-0.69	-0.89	-0.69	-0.78	-1.07	-0.73	-1.07	-0.89	-0.44	-0.57	-0.9	-0.9	-0.53	-0.81	-0.63	-1	-1.11	-0.92	-0.91	-1.1	-0.75	-0.92	-0.77	-1.1	-0.64	-0.83	-0.8	-1.32	-0.48	-0.81	-1.56	-0.85	-0.55	-1	-0.91	-1.37	-0.67	-0.92	-0.91	-0.96	-0.84	-0.44	-0.71	-1.35	-0.63	-0.79	-0.86	-0.97	-0.98	-0.84	-0.8	-0.81	-1.22	-1.06	-0.23	-0.86	-0.43	-0.34	-0.22	-0.29	-0.16	-0.63	-0.48	-0.56	-0.35	-0.44	-0.42	-0.54	-0.66	-1	-1.14	-0.33	-0.61	-1.16	-0.23	-0.37	-0.54	-0.88	-0.76	-1.27	-0.5	-0.83	-0.55	-0.62	-0.59	-1.12	-0.71	-0.75	-0.98	0.05	-1	-0.08	-0.32	-0.66	-0.15	0.25	-0.72	-0.54	-0.83	-0.35	-0.42	-0.94	-0.57	-0.51	-0.67	0.11	-0.4	-0.64	-0.5	-0.33	-0.29	-0.58	-0.58	-0.67	-0.91	-0.35	-0.62	-0.2	-0.28	-0.58	-0.21	0.09	0.05	-1.04	-0.41	0.22	0.32	-0.05	-1.08	-0.22	-0.28	0.28	-0.82	-0.66	-0.67	-0.66	-0.57	-0.68	-0.91	-0.5	-0.58	-0.56	-0.8	-1.18	-0.67	-1.16	-0.79	-1.12	-1.28	-0.89	-1.7	-0.87	-0.95	-1.06	-0.6	-0.58	-1.3	-0.74	-0.86	-1.36	-1.44	-1.08	-1.56	-0.83	-0.78	-1.15	-1.38	-1.1	-0.24	-1.42	-1.37	-0.8	-1.43	-1.47	-0.23	-1.6	-0.91	-1.04	-1.2	-1.45	-0.64	-1.49	-0.63	-1.62	-0.98	-1.54	-1.17	-1.17	-0.97	-1.15	-1.5	-1.02	-1.08	-1.18	-1.01	-1.34	-0.67	-1.63	-1.6	-0.63	-1.61
hHC020159	CCDC85C	-3.79	-3.29	-3.17	-2.96	-3.11	-3.7	-2.26	-3.1	-3.51	-3.29	-3.41	-3.81	-2.92	-3.5	-2.78	-2.89	-3.28	-3.39	-3.31	-3.17	-2.8	-2.44	-2.57	-3.02	-3.19	-3.17	-3.63	-3.6	-3.21	-2.96	-4.73	-3.5	-3.81	-2.71	-3.24	-3.46	-2.9	-4.14	-3.08	-2.65	-2.89	-2.23	-2.54	-3.2	-2.21	-2.35	-3.13	-2.31	-2.81	-2.56	-3.22	-2.4	-3.1	-2.34	-4.11	-3.22	-2.4	-1.67	-2.06	-2.67	-2.57	-2.14	-1.88	-1.52	-2.11	-2.57	-1.83	-1.87	-2.75	-2	-1.7	-1.68	-2.08	-2.05	-2.35	-2.1	-3.73	-3.05	-1.79	-2.16	-1.47	-0.71	-1.52	-2.48	-2.02	-2.02	-1.15	-2.76	-1.63	-0.47	-0.91	-3.68	-2.12	-3	-1.93	-1.39	-4	-1.91	-0.5	-1.84	-0.84	-0.53	-1.71	-2.02	-0.95	0.33	-2.39	-2.21	-1.01	-2.11	-2.31	-1.26	-1.75	-2.54	-2.52	-0.82	-3.1	-2.61	-2.15	-1.72	-3.06	-2.36	-2.04	-2.11	-1.8	-1.96	-2.1	-2.17	-2.42	-2.01	-1.95	-2.75	-1.45	-1.15	-1.37	-2.22	-1.69	-1.5	-1.76	-2.08	-1.84	-2.74	-2.02	-1.71	-1.43	-1.68	-2.17	-1.61	-1.98	-2.37	-1.25	-1.45	-2.96	-2.57	-1.4	-1.71	-2.21	-1.39	-1.99	-2.7	-1.57	-2.82	-1.1	-2.26	-1.73	-2.8	-1.99	-2.94	-2.58	-2.23	-2.22	-2.37	-2.95	-2.29	-1.88	-2.85	-2.49	-2.4	-3.56	-2.31	-2.56	-2.59	-2.48	-1.4	-2.21	-2.21	-1.42	-1.61	-1.87	-1.9	-1.72	-1.81	-2.09	-2.34	-2.15	-1.37	-1.84	-1.79	-1.35	-1.82	-1.68	-2.17	-1.63	-2.06	-0.95	-1.11	-1.05
hHC021599	HSD17B8	0.62	0.21	0.52	-0.38	0.34	0.08	0.17	0.87	-0.23	-0.54	-0.02	0.28	0.12	0.49	-0.52	0.06	-0.07	-0.03	0.63	-0.69	0.28	-0.82	-0.24	-0.69	0.48	-0.52	-0.09	-0.12	-0.19	-0.99	0.81	-0.24	-0.27	-0.81	0.01	0.11	-0.77	0.83	0.41	-0.38	-0.29	-0.57	-0.07	0.46	-0.15	-0.27	-0.55	-0.29	-0.54	-0.98	1.1	-0.13	0.22	-0.37	0.49	0.88	0.44	0.43	0.06	0.47	-0.17	0.16	0.16	0.56	0.01	0.22	-0.07	-0.23	-0.01	0.48	0.23	0.26	0.28	0.63	-0.04	-0.15	0.25	0.36	0.31	-0.17	-0.94	0.33	-0.12	0.16	-0.28	-1.01	-0.44	0.01	-0.03	0.57	0.41	-0.79	-0.17	0.66	-0.74	0.22	0.42	-0.05	0.15	-0.46	-0.01	0.24	-0.57	-0.24	-0.28	0.25	-0.06	-1.04	0.1	-0.04	-0.58	0.15	-0.58	-0.76	-0.09	0.17	-0.1	-0.1	-0.79	-0.38	-0.78	-0.21	-0.68	0	0.33	-0.63	0.07	0.84	-0.24	-0.89	0.04	-0.31	0.01	-0.16	0.09	0.5	0.17	0.03	-0.37	-0.14	-0.35	0.2	0.02	0.17	-0.01	0.23	-0.07	0.14	-0.1	-0.32	-0.48	-0.48	0.04	-0.57	-0.54	-0.66	-0.7	-0.63	-0.41	-1.27	-0.22	-0.04	-1.34	-0.55	-0.52	-1.02	0.02	-0.49	-1.69	-0.79	-0.63	-1.18	-1.41	-1.45	-0.01	-0.94	-1.59	-0.8	-1.1	-1.21	-0.09	-1.48	-1.16	-0.67	-0.99	-1.07	-0.28	-0.89	-0.23	-1.17	-0.91	-1.26	-0.35	-0.89	-0.91	-0.65	-0.55	-0.92	-0.61	-1.06	-0.76	-1.33	-0.77	-1.57	-1.58	-0.62	-0.82
hHR025919	APOL4	NA	NA	NA	NA	NA	NA	NA	1.93	NA	NA	NA	2.5	NA	NA	3.67	3.04	2.85	3.2	3.69	2.4	2.34	NA	2.3	NA	2.37	2.13	NA	3.32	2.94	NA	3.34	NA	2.62	1.87	NA	NA	1.98	2.6	NA	2.75	NA	1.84	NA	NA	NA	NA	NA	NA	NA	NA	NA	NA	NA	2.66	NA	NA	NA	NA	NA	NA	NA	NA	NA	NA	2.81	1.6	NA	NA	NA	NA	NA	NA	NA	NA	NA	NA	NA	NA	2.7	NA	NA	NA	NA	NA	1.65	NA	NA	NA	NA	NA	NA	NA	NA	NA	3.98	NA	3.78	2.69	NA	1.63	NA	3.64	NA	2.43	4.8	NA	2.11	NA	NA	NA	NA	3.46	NA	1.75	NA	NA	NA	4.3	1.79	NA	NA	2.42	NA	1.61	NA	NA	2.57	NA	3.78	4.38	NA	2.91	NA	NA	NA	NA	2.54	NA	2.15	2.84	NA	1.42	NA	NA	NA	NA	NA	NA	NA	NA	NA	NA	NA	NA	NA	NA	NA	NA	NA	NA	NA	2.36	NA	NA	NA	NA	NA	NA	2.34	NA	NA	NA	NA	NA	4.03	NA	NA	NA	NA	NA	2.79	NA	NA	2.13	NA	1.65	1.76	NA	NA	NA	NA	NA	NA	2.11	NA	2.01	2.04	NA	NA	NA	NA	NA	NA	NA	NA	NA	NA
hHC028799	ZNF845	-0.82	-0.31	-0.8	-1.96	-0.68	-0.26	-0.99	-1.04	-0.75	-0.74	-0.76	-0.12	-0.5	-0.29	-0.96	-0.65	-1.17	-0.89	-0.31	-1.34	-1.44	-0.02	-0.9	-0.66	-1	-0.6	-0.5	-0.63	-0.6	0.04	-0.63	-0.5	-0.51	0.03	-0.52	-0.56	-0.91	-0.51	-1.25	-0.19	-0.62	-0.38	-0.21	-0.69	-0.28	-0.1	-1.31	-0.75	-0.91	0.09	-0.36	-0.58	-0.13	-1.05	0.08	-0.28	-1.25	-1.29	-0.88	-1.1	-0.07	-2.1	-0.5	-0.77	-0.8	-0.77	-0.89	-0.2	-0.37	-0.87	-0.97	-0.73	-0.96	-1.46	-0.72	-0.84	-0.54	-0.82	-0.98	-0.38	-1.52	-1.69	-0.95	-0.14	-0.39	-0.28	-0.68	-0.08	-0.75	-1.48	-0.91	-0.76	-0.69	-1.02	-0.34	-2.53	NA	-1.42	-1.1	-0.7	-1.55	-1.29	-0.73	-0.63	-1.18	-1.28	-0.95	-0.39	-1.09	-0.76	-1.15	-1.79	-0.96	-0.45	-0.57	-1.27	-1.2	-0.99	-0.64	-1.25	-0.28	-1.08	-0.65	-0.85	-1.41	-1.48	-1.95	-1.71	-1.46	-0.76	-1.37	-1.29	-1.39	-1.06	-0.57	-0.82	-1.15	-2.44	-1.31	-1.38	-0.56	-0.36	-0.91	NA	-0.46	-0.76	-0.77	-0.65	-0.76	-0.49	0.57	-0.17	-0.35	0.02	-0.27	-0.38	-1.32	-0.82	-0.71	-0.11	-0.89	-0.8	-0.74	-1.23	-0.78	0.12	-1.1	-0.23	-0.26	-0.71	-1.18	-1.23	-0.43	-0.81	-1.34	0	0.02	-0.65	-0.08	-0.13	-1.77	0.16	-0.47	-0.73	0.06	-1.27	-1	-0.32	-0.2	-0.17	-0.34	-0.56	-0.79	-0.42	0.04	-0.54	-0.05	-0.05	0.43	NA	-0.96	0.1	-0.8	0.38	0.12	-1.22	-0.66
hHC030239	CCL3	2.98	2.11	3.08	3.48	4.92	4.99	3.64	4.67	5.8	3.63	4.92	3.43	4.85	2.76	6.33	5.73	3.66	4.79	2.88	7.05	5.74	5.32	5.46	5.15	2.25	6.42	6.24	3.85	3.04	6.15	3.02	4.66	5.74	6.68	4.5	5.22	4.97	3.49	5.23	5.93	3.01	6.16	4.66	3.85	3.37	4.48	6.5	5.68	6.39	5.41	1.42	2.08	3.39	6.36	3.35	2.87	5.45	3.71	6.48	4.82	1.6	2.68	2.72	3.39	3.23	1.76	1.28	1.62	1.32	1.85	2.56	1.37	2.91	3.71	1.09	2.58	2.52	2.34	1.22	0.31	2.89	1.52	1.91	1.78	2.4	6.39	2.19	1.86	3.05	3.09	1.11	1.26	0.54	2.1	2.1	4.23	1.19	2.14	2.09	3.63	2.98	3.1	3.35	3.09	3.09	1.86	1.24	3.66	3.33	4.4	2.2	3.04	2.92	2.27	2.46	2.38	2.39	2.54	4.29	4.06	3.16	4.87	3.86	2.78	2.53	3.23	2.92	1.52	4.17	2.09	3.12	5.57	3.67	4.47	3.49	1.79	1.13	4.99	2.01	2.91	2.58	2.36	1.82	2.18	2.83	1.13	2.73	2.52	2	0.69	5.15	0.62	6.09	5.47	3.86	4.75	5.65	6.09	6.11	7.78	4.8	6.08	5.64	6.25	6.89	6.09	7.91	6.4	5.17	5.92	3.25	7.02	7.67	6.48	4.48	7.4	6.46	5.61	4.91	6.16	6.74	7.13	5.17	4.75	5.62	6.93	6.01	4.66	1.62	5.19	5.82	5.54	5.3	5.7	4.19	6.67	4.29	5.04	5.17	7.55	6.23	7.54	7.6	5.47	4.51	7.52	6.38
hHR031679	FAM193B	-0.78	-1.03	-0.57	-1.07	-1.04	-1.19	-0.51	-1.02	-0.68	-0.61	-1.12	-0.98	-0.91	-0.77	-2	-0.81	-1.6	-0.94	-0.34	-1.08	-1.49	-1.37	-1.56	-1.07	-0.78	-1.87	-1.25	-1.07	-1.22	-0.75	-0.54	-1.01	-0.51	-1.23	-1.54	-1.25	-2.04	-1.33	-1.21	-0.81	-0.45	-0.86	-0.07	0.28	-0.15	0.01	-1.8	-0.55	-0.71	-1.04	-0.09	-1.55	-0.95	-0.54	-1.26	-0.49	-0.17	0.31	-1	-0.99	0.66	1.66	1.14	2.12	1.43	0.97	1.34	1.26	0.55	-0.72	2.08	0.86	1.3	1.49	0.35	0.32	-1.02	0.74	0.2	0.18	1	-0.46	1.56	0.5	1.04	-0.83	1.77	0.75	-0.11	2.74	1.29	1.58	1.43	0.21	1.2	2.56	-1.1	0.41	1.47	1.27	1.8	1.54	1.67	1.17	1.13	-0.73	0.92	0.81	1.66	0.9	1.28	2.15	1.39	0.43	1.17	2.15	1.75	-1.15	1.68	1.44	0.88	2.08	1.48	-0.18	1.29	1.22	2.39	1.56	0.75	0.93	1.93	1.69	1.27	1.69	1.95	1.09	1.58	1.61	1.6	1.12	2.46	1.26	0.94	3.09	2.16	1.6	1.57	2.2	0.83	0.51	1.47	1.47	-0.51	-0.45	0.44	0.25	-0.49	-0.16	-0.82	-0.69	0.17	-0.64	0	0.08	0.15	-0.36	-0.8	-0.44	-0.92	0.04	0.65	-1.16	-1.07	-1.05	2.26	-0.71	-0.4	-0.28	-0.13	-0.59	-0.38	-0.88	-0.9	0.38	-0.9	-1.75	0	1.31	1.26	-1.18	-0.75	-1	-0.67	-0.88	0.8	0	0.9	0.6	0.73	-0.16	-0.7	-0.21	-0.54	-0.24	0.69	-0.14	-0.04
hHA033119	USP8	-0.64	0.55	-0.47	-1.18	-0.04	0.56	0.02	-0.02	0.4	0.17	-0.42	0.45	0.17	0.21	0.35	0	0.14	0.16	0.18	-0.38	-0.55	0.45	-0.1	-0.07	0.37	0.11	0.04	-0.41	0.26	0.09	0.94	0.32	-0.91	0.81	-0.26	0.41	-0.34	0.37	-0.47	0.38	-0.38	-0.17	0.09	-1.14	-0.35	0.03	-0.54	-0.06	-0.79	0.64	0.43	NA	1.39	-1.13	0.8	0.57	NA	NA	NA	-0.7	0.54	0.02	1.04	1.95	-0.15	1.03	1.22	1.39	0.05	-0.15	1.22	1.76	0.76	2.24	0.75	-1.07	-0.03	0.14	1.76	0.96	0.66	2.44	0.76	0.9	0.38	0.41	0.98	0.14	1.07	1.46	0.32	1.31	1.31	1.87	0.84	2.21	1.48	1.17	0.74	0.23	2.44	2.34	0.38	0.65	-0.37	1.38	1.05	0.66	0.27	0.61	1.19	2.27	0.92	0.52	1.78	1.43	0.85	1.51	0.57	1.58	0.21	0.84	2.08	0.86	1.86	0.85	1.36	0.84	NA	0.99	1.17	1.43	1.06	1.82	0.82	0.29	0.24	1.69	1.19	0.51	0.61	-0.1	0.82	3.44	0.49	0.79	0.05	0.69	0.52	0.47	1.24	0.57	0.27	0.33	0.54	0.42	-0.38	-0.57	0.02	0.37	-0.46	0.4	0.24	-0.13	-1.03	0.26	0.24	0.19	1.14	-0.04	0.19	0.25	0.75	0.07	2.25	0.56	-0.06	0.1	0.89	0.95	-0.39	0.77	0.38	-1.01	0.98	-0.44	-0.3	-0.56	1.39	0.41	0.19	0	-0.37	0.21	0	-0.31	-0.19	-0.31	-0.4	NA	0.22	-0.37	0.22	0.66	0.58	0.43	0.41
hHA037439	EPHA3	NA	NA	NA	NA	NA	NA	NA	NA	NA	NA	NA	NA	NA	NA	NA	NA	NA	NA	NA	NA	NA	NA	NA	NA	NA	NA	NA	NA	NA	NA	NA	NA	NA	NA	NA	NA	NA	NA	NA	NA	NA	NA	NA	NA	NA	NA	NA	NA	NA	NA	NA	NA	NA	NA	NA	NA	NA	NA	NA	NA	NA	NA	NA	NA	NA	NA	NA	NA	NA	NA	NA	NA	NA	NA	NA	NA	NA	NA	NA	NA	NA	NA	NA	NA	NA	NA	NA	NA	NA	NA	NA	NA	NA	NA	NA	NA	NA	NA	NA	NA	NA	NA	NA	NA	NA	NA	NA	NA	NA	NA	NA	NA	NA	NA	NA	NA	NA	NA	NA	NA	NA	NA	NA	NA	NA	NA	NA	NA	NA	NA	NA	NA	NA	NA	NA	NA	NA	NA	NA	NA	NA	NA	NA	NA	NA	NA	NA	NA	NA	NA	NA	NA	NA	NA	NA	NA	NA	NA	NA	NA	NA	NA	NA	NA	NA	NA	NA	NA	NA	NA	NA	NA	NA	NA	NA	NA	NA	NA	NA	NA	NA	NA	NA	NA	NA	NA	NA	NA	NA	NA	NA	NA	NA	NA	NA	NA	NA	NA	NA	NA	NA	NA	NA	NA	NA	NA	NA
hHA038879		NA	NA	NA	NA	NA	NA	NA	0.41	NA	NA	NA	NA	NA	NA	NA	NA	NA	NA	NA	NA	NA	NA	NA	NA	NA	NA	NA	NA	NA	NA	1.04	NA	NA	NA	NA	1.45	NA	1.12	NA	NA	NA	NA	NA	NA	NA	NA	NA	NA	NA	NA	NA	NA	NA	NA	NA	NA	NA	NA	NA	NA	NA	NA	NA	NA	NA	NA	NA	NA	NA	NA	NA	NA	NA	NA	NA	NA	NA	NA	NA	NA	NA	NA	NA	NA	NA	NA	NA	NA	NA	NA	NA	NA	NA	NA	NA	NA	NA	NA	NA	NA	NA	NA	NA	NA	NA	NA	NA	NA	NA	NA	NA	NA	NA	NA	NA	NA	NA	NA	NA	NA	NA	NA	NA	NA	NA	NA	NA	NA	NA	NA	NA	NA	NA	NA	NA	NA	NA	NA	NA	NA	NA	NA	NA	NA	NA	NA	NA	NA	NA	NA	NA	NA	NA	NA	NA	NA	NA	NA	NA	NA	NA	NA	NA	NA	NA	NA	NA	NA	NA	NA	NA	NA	0.5	NA	NA	NA	NA	NA	NA	NA	1.48	NA	NA	NA	NA	NA	NA	NA	NA	NA	NA	NA	NA	NA	NA	NA	NA	NA	NA	NA	NA	NA	NA	NA	NA	NA	NA
hHA040319		NA	1.71	1.93	NA	1.31	0.98	2.09	1.22	1.06	1.22	1.05	1.32	0.98	1.37	2.15	0.77	2.94	1.66	NA	0.61	1.95	1.18	2	NA	1.71	1.47	1.94	2.56	1.32	NA	1.64	1.28	0.85	1.47	NA	1	1.3	1.49	1.12	1.02	0.94	1.12	0.81	1.26	NA	NA	1.09	1.79	1.24	1.29	NA	NA	2.46	1.19	1.93	1.22	NA	NA	NA	1.35	NA	NA	NA	0.52	NA	0.63	NA	NA	NA	NA	1.05	NA	NA	NA	0.88	NA	NA	NA	1.45	0.38	1.19	NA	0.37	NA	0.49	1.11	NA	0.4	0.85	NA	NA	0.8	0.69	NA	1.28	NA	2.12	1.41	NA	NA	NA	NA	NA	NA	NA	NA	0.83	0.89	NA	NA	1.53	NA	NA	NA	0.83	0.98	NA	2.57	0.54	1.02	NA	NA	NA	1.77	1.2	1.47	0.76	0.96	NA	0.78	NA	NA	NA	NA	NA	0.89	1.08	NA	0.94	1.28	NA	0.54	0.81	1.99	NA	NA	NA	NA	0.45	0.45	NA	NA	1.02	0.66	NA	NA	NA	NA	1.3	NA	0.97	1.08	NA	1.18	0.64	0.71	NA	NA	1.68	1.05	1.77	1.62	1.22	1.47	NA	1.16	NA	1.1	NA	NA	1.23	NA	NA	NA	NA	0.81	0.68	NA	NA	NA	0.86	NA	NA	NA	NA	0.85	0.55	NA	NA	NA	NA	NA	1.04	NA	NA	NA	NA
hHC002939	SLC41A3	-1.1	-0.09	-1.61	-1.04	-1.06	-0.43	-0.86	-0.9	-0.79	-1.04	-0.49	-0.3	-0.13	-0.32	-1.24	-0.44	-1.45	-1.2	-0.15	-1.2	-1.13	-0.44	-1.24	-0.15	-0.78	-1.05	-1.43	-1.21	-0.67	-0.02	-0.45	-0.87	-0.1	-0.7	-0.98	-0.99	-1.55	-1.18	-1.59	-0.72	-0.94	-1.07	-0.55	-0.95	-0.54	-0.85	-1.55	-0.58	-0.9	-0.03	0.28	-0.43	0.06	-0.09	0.24	-0.08	0.44	0.61	0.32	0.1	-0.27	-0.47	-0.88	-0.97	-0.71	-0.31	-1.05	-0.11	-0.45	-0.05	-0.66	0.12	-0.42	-0.65	-0.86	-1.23	-0.57	-0.98	-0.88	-0.62	-0.65	0.12	-0.02	-0.47	-0.37	-0.59	-0.09	-0.46	-0.38	0.64	-0.17	-0.48	-0.68	-0.24	-0.24	-0.18	-0.53	-0.8	-1.12	-0.18	-0.88	-1.21	0.1	-0.06	0.25	-0.6	-0.84	-0.07	-0.62	-0.64	-0.72	-1.17	-0.14	-0.91	-0.64	-0.06	-0.82	-1.31	0.47	-0.67	-0.2	0.77	-0.38	-1.03	-0.42	-0.57	-0.28	-0.43	-1.11	-0.96	-1.05	-1.18	-0.99	-0.66	-0.44	-0.98	-0.81	-1.03	-0.39	-1.43	-0.42	0.14	-0.73	-0.83	-0.11	-0.31	-0.42	-0.39	-0.8	-0.8	0.64	0.36	-0.84	-0.7	0.83	-0.83	-0.67	-0.06	-0.54	-1.28	-0.29	-0.25	-0.89	-0.41	-0.21	-0.29	0.22	-0.78	-0.5	-0.45	-0.25	-1.34	-1.44	-0.53	-1.23	-1.28	-0.71	0.27	-0.07	-0.16	0.55	-0.91	-0.41	0.35	-0.33	-2.19	-0.32	-0.22	-0.11	-0.03	-1.16	-0.29	-0.85	-0.7	-0.1	-0.07	0.47	-0.5	-0.02	-1.16	-0.05	-0.88	-1.09	0.31	0.35	-0.45	0.24
hHC004379	KLF5	-2.75	-1.31	-3.13	-1.61	-1.98	-1.29	-2.15	-1.05	-1.15	-1.75	-1.63	-1.82	-1.28	-1.23	-2.18	-2.21	-2.97	-3.09	-2.99	-2.73	-1.29	-0.34	-2.21	-1.96	-3.34	-2.21	-3.5	-2.25	-2.36	-2.62	-5.21	-2.81	-2.14	-2.3	-1.7	-1.32	-1.34	-3.08	-2.48	-0.56	-1.74	-1.22	-3.07	-3.1	-0.78	-1.03	-2.86	-1.31	-1.86	-0.47	-0.91	-1.82	-0.98	-0.6	-0.58	-2.03	-1.1	-1.17	-1.62	-0.64	-3.29	-4.47	-2.43	-3.81	-3.22	-4.09	-2.92	-2.98	-2.87	-3.58	-3.29	-3.65	-2.36	-2.65	-4.12	-4.48	-1.47	-2.79	-3.51	-2.58	-1.75	-0.74	-1.23	-2.49	-1.1	-0.89	-0.87	-2.9	-2.47	0.1	-0.05	-1.62	-1.21	-2.76	-1.91	-3.21	-3.27	-2.24	-0.33	-2.12	-2.02	-1.58	-2.49	-2.53	-0.51	-0.55	-3.39	-2.84	-1.66	-2.24	-3.65	-3.07	-3.66	-4.78	-3.92	-1.15	-4.88	-3.6	-0.33	-2.87	-2.34	-1.65	-3.89	-4.45	-3.96	-3.78	-2.39	-0.48	-2.91	-1.67	-2.12	-3.32	-3.44	-3	-1.85	-3.08	-1.83	-3.84	-1.95	-1.97	-1.73	-2.12	-3.42	-2.29	-1.72	-1.66	-2.38	-2.03	-3.18	-3.45	-3.17	-3.32	-2.89	-1.27	-0.81	-2.28	-0.38	-0.53	-1.41	-1.81	-1.84	-1.87	-0.76	-0.81	-0.33	0.01	-0.39	-0.56	-0.6	-2.08	-1.61	-0.64	-0.83	-0.97	-4.2	-1.56	-0.84	-0.96	-2.12	-0.88	-1.52	-1.58	-0.07	-0.26	-0.47	-1.9	-1.44	-1.75	-2.98	-1.56	-2.08	-0.56	-2.19	-0.51	-0.61	-0.21	-1.3	-0.41	-0.14	-1.39	-0.14	-0.88	-1.21	0.55	0.68	-1.04	0.46
hHC005819	ACOT7	-1.25	-1.57	-1.47	-1.24	-1	-1.33	-1.07	-1.18	-1.07	-1.55	-1.44	-1.64	-1.58	-1.42	-1.14	-1.5	-2.15	-2.43	-1.75	-1.12	-1.03	-1.5	-1.86	-1.63	-1.65	-1.95	-2.24	-2.14	-1.96	-1.68	-1.59	-1.76	-1.58	-2.35	-0.99	-1.22	-1.86	-1.66	-0.74	-1.31	-1.28	-1.88	-1.31	-1.28	-1.41	-1.69	-0.72	-0.35	-0.84	-1.5	-1.85	-1.09	-1.61	-0.81	-1.35	-1.38	-0.62	-0.85	-1.16	-1.15	-1.7	-1.77	-1.61	-2.2	-1.1	-1.83	-0.99	-1.53	-1.1	-0.79	-1.4	-1.42	-1.31	-1.14	-1.25	-1.41	-1.66	-1.56	-1.24	-1.98	-1.15	-1.17	-1.64	-1.71	-2.36	-1.38	-1.94	-1.98	-1.42	-1.8	-1.44	-0.83	-1.78	-1.37	-1.76	-1.21	-1.69	-1.19	-1.53	-1.34	-1.54	-1.51	-1.19	-1.86	-1.77	-1.35	-1.4	-1.97	-1.88	-1.18	-1.74	-1.32	-1.46	-2.51	-2.03	-1.54	-1.6	-1.59	-1.97	-1.98	-2.23	-1.54	-2.22	-1.88	-1.89	-1.19	-1.34	-1.69	-0.38	-1.46	-1.38	-0.79	-0.66	-1.06	-1.25	-1.14	-1.14	-0.35	-1.6	-1.16	-1.45	-1.56	-1.42	-1.49	-1.29	-1.72	-1.57	-1.56	-1.86	-1.49	-1.8	-1.66	-1.07	-1.71	-1.01	-1.54	-1.43	-1.09	-1.53	-1.39	-1.05	-0.98	-1.68	-1.35	-1.36	-2.08	-0.99	-1.68	-2.22	-1.29	-1.9	-1.34	-2.11	-1.76	-2.45	-2.09	-1.84	-2.05	-1.87	-2.2	-1.25	-2.16	-1.68	-0.55	-1.56	-2.21	-1.14	-1.53	-1.53	-1.33	-1.64	-1.48	-0.62	-1.53	-1.83	-1.54	-1.47	-1.83	-2.12	-1.21	-1.54	-1.37	-1.33	-1.83	-1.66	-0.72	-1.8
hHC007259	RBM25	0.04	-0.09	-0.17	0.46	0.71	0.67	0.04	0.64	0.75	0.31	0.56	0.44	0.2	0.56	-0.29	0.15	-0.59	-0.22	0.63	-0.12	0.41	0.02	-0.12	0.5	-0.35	0.36	-0.38	0.28	0.14	-0.41	0.32	0.46	-0.55	0.36	-0.76	0.94	-0.76	0.23	-0.61	0.41	-0.49	0.34	0.19	0.42	-0.21	-0.15	-0.51	-0.7	0.1	0.69	0.49	-1.14	-0.06	0.37	0.22	0.04	0.37	0.32	0.47	0.65	-0.07	-0.06	0.55	-0.54	-0.22	-0.27	0.12	0.28	0.41	-0.32	0.42	-0.8	0.4	-0.11	-0.05	0.14	0.32	0.19	-0.61	0.55	0.7	-1.13	0.08	0.33	0.28	0.76	0.15	0.37	-0.69	0.25	-0.22	0.3	0.31	-0.6	-0.56	-0.48	-0.82	0.01	-0.12	0.26	-0.24	-0.45	0.52	0.74	0.24	-1.14	0.5	0.37	-0.32	-0.15	0.5	-0.5	0.43	0.47	0.18	0.98	0.43	-1.34	0.9	0.64	0.21	0.21	-0.05	-0.79	-0.34	0.32	0.35	-0.02	-0.64	-0.63	0.27	0.61	-0.03	-0.04	0.93	0.57	-0.15	0.15	0.29	0.33	0.5	0.6	0.2	-0.37	0.74	0.1	0.24	0.52	0.48	0.57	0.24	0.03	-0.16	0.4	0.25	0.41	0.41	0.28	0.02	0.55	0.02	-0.37	0.64	-0.03	0.33	0.08	0.34	0.04	-0.34	0.29	0.1	0.5	0.48	0.18	0.07	0.12	0.51	0.34	0.13	0.42	-1.02	0.92	-0.44	-0.02	0.64	-0.18	-0.19	0.6	0.28	0.26	0.45	0.66	0.13	0.16	0.21	0.34	0.02	0.45	0.56	0.08	-0.36	-0.06	-0.02	0.92	0.97	0.2	0.96
hHR008699	MMP13	NA	NA	NA	NA	NA	NA	NA	NA	NA	NA	NA	NA	NA	NA	NA	NA	NA	NA	NA	NA	NA	NA	NA	NA	NA	NA	NA	NA	NA	NA	NA	NA	NA	NA	NA	1.91	NA	NA	2.37	NA	NA	NA	NA	NA	NA	NA	NA	NA	NA	NA	NA	NA	NA	NA	NA	2.34	NA	NA	NA	NA	NA	NA	NA	NA	NA	NA	NA	NA	NA	NA	NA	NA	NA	NA	NA	NA	NA	NA	NA	1.65	NA	NA	NA	NA	NA	NA	NA	NA	NA	NA	NA	NA	NA	NA	NA	NA	NA	NA	NA	NA	NA	NA	3.91	NA	NA	NA	NA	NA	NA	NA	NA	NA	NA	NA	NA	NA	NA	NA	NA	NA	NA	NA	NA	NA	NA	NA	NA	NA	NA	NA	3.24	NA	NA	NA	1.04	NA	NA	NA	NA	NA	NA	NA	NA	NA	0.96	NA	NA	NA	NA	NA	NA	NA	NA	NA	NA	NA	NA	NA	NA	NA	NA	NA	NA	NA	NA	NA	NA	NA	NA	2.05	NA	NA	NA	NA	NA	NA	NA	NA	NA	NA	NA	NA	NA	NA	NA	NA	NA	NA	NA	NA	NA	NA	NA	NA	NA	NA	NA	NA	NA	NA	NA	NA	NA	NA	NA	NA	NA
hHR011579	LOC284215	NA	NA	NA	NA	NA	NA	NA	NA	NA	NA	0.42	NA	NA	NA	NA	NA	NA	NA	NA	NA	NA	NA	NA	NA	NA	NA	NA	NA	NA	NA	NA	NA	NA	NA	NA	NA	NA	NA	NA	NA	NA	NA	NA	NA	NA	NA	NA	NA	NA	NA	NA	NA	NA	NA	NA	NA	NA	NA	NA	NA	NA	NA	NA	NA	NA	NA	NA	NA	NA	NA	NA	NA	NA	NA	NA	NA	NA	NA	NA	NA	NA	NA	NA	NA	NA	NA	NA	NA	NA	NA	NA	NA	NA	NA	NA	NA	NA	NA	NA	NA	NA	NA	NA	NA	NA	NA	NA	NA	NA	NA	NA	NA	NA	NA	NA	NA	NA	NA	NA	NA	NA	NA	NA	NA	NA	NA	NA	NA	NA	NA	NA	NA	NA	NA	NA	NA	NA	NA	NA	NA	NA	NA	NA	NA	NA	NA	NA	NA	NA	NA	NA	NA	NA	NA	NA	NA	NA	NA	NA	NA	NA	NA	NA	NA	NA	NA	NA	NA	NA	NA	NA	NA	NA	NA	NA	NA	NA	NA	NA	NA	NA	NA	NA	NA	NA	NA	NA	NA	NA	NA	NA	NA	NA	NA	NA	NA	NA	NA	NA	NA	NA	NA	NA	NA	NA	NA	NA
hHC013019	CISD3	0.56	0.32	0.48	0.69	0.62	0.15	0.13	-0.1	0.23	0.7	-0.1	0.47	0.35	0.69	-0.1	0.01	0.7	0.43	-0.08	-0.04	0.2	-0.03	0.12	-0.07	0.59	-0.02	0.2	0.7	-0.16	-0.05	0.77	0	-0.18	0.21	0.03	0.83	-0.05	1.08	0.03	0.11	0.22	0.04	0.12	0.58	0.53	0.21	0.03	0.09	0.17	-0.01	0.54	0.54	0.47	-0.09	0.59	1.16	NA	NA	0.09	0.61	0	-0.32	0.04	-0.65	0.55	0.13	0.19	-0.06	0.25	0.6	0.34	0.34	0.18	0.38	0.5	-1.16	0.44	0.02	0.79	0.16	-0.06	0.77	-0.26	0.38	-0.1	-0.72	-0.15	0.28	0.59	NA	0.12	0.17	0.12	0.6	0.25	-0.19	1.25	0.34	0.22	-0.22	0.14	0.13	-0.41	-0.41	0.27	0.04	0	0.17	-0.2	-0.02	0.19	0.6	-0.23	-0.24	-0.1	-0.77	-0.49	1.06	-0.52	-0.18	-0.17	-0.72	0.03	0.44	0.49	0.06	-0.31	-0.61	0.35	0.07	-0.03	0.01	0.81	0.1	0.21	0.47	0.35	-0.3	0.26	0.07	0.28	0.35	0.29	NA	0.06	0.24	0.19	0.37	-0.12	0.14	0.64	0.41	0.4	0.13	0.64	-0.07	-1.5	-0.39	0.04	-0.38	0.21	0.3	-0.04	0.16	-0.59	-0.34	0.22	-0.07	0	-0.56	-0.16	-0.45	-0.31	-0.54	0.22	-0.3	0.08	-0.69	-0.33	-0.81	0.03	-0.68	-0.64	-0.19	-0.21	-0.41	-0.18	0.33	-0.06	-0.43	-0.25	-0.35	-0.29	-0.12	-0.14	-0.21	0.32	0.15	0.1	-0.74	-1.02	-1.77	-0.38	-0.77	-0.05	-0.03	-0.45
hHC014459	CCNA2	-5.41	-5.2	-5.26	-7.58	-5.34	-5.48	-3.8	-5.55	-5.21	-5.56	-5	-5.94	-6.33	-5.81	-4.57	-5.81	-6.06	-6.5	-6.27	-5.07	-4.51	-5.09	-5.52	-5.55	-5.79	-5.23	-7.22	-7.7	-5.37	-5.9	-6.98	-6.62	-3.71	-6.32	-4.79	-5.63	-4.89	-6.17	-4.53	-4.93	-4.67	-5.56	-5.68	-5.44	-4.9	-4.8	-3.96	-4.01	-3.04	-5.46	-8.08	-2.85	-6.01	-3	-6.18	-5.39	-5.17	-3.87	-6.74	-6.38	-4.93	NA	-5.06	NA	-4.77	-6	-2.63	-5.19	-5.3	-7.54	-5.1	-6.05	-5.05	-5.16	-5.59	NA	-6.06	-5.69	-5.6	-5.86	-6.29	-4.83	-4.78	-5.58	-6.12	-3.75	-5.92	-5.85	-5.39	-5.13	-5.64	-5.24	-5.54	-8.34	-4.66	-4.82	-6.18	-5.21	-5.64	-4.59	-4.91	-4.83	-5.06	-5.82	-6.76	-6.61	-5.62	-6.16	-6.11	-4.52	-6.42	-4.3	-4.54	-4	-6.48	-5.21	-3.79	-6.18	-4.96	-6.12	-5.79	-3.47	-5.83	-6.62	-6.05	-6.58	-4.81	-5.21	-3.03	-4.88	-4.77	-3.78	-3.34	-3.7	-5.13	-4.4	-3.44	-3.95	-5.85	-4.84	-5.17	-6.44	-5.36	-4.59	-5.04	-5.43	-5.43	-4.92	-5.6	-5.12	-5.23	-5.78	-5.77	-5.35	-4.84	-5.28	-6.29	-4.95	-5.44	-5.32	-5.54	-5.15	-5.54	-5.25	-4.58	-5.22	-5.53	-4.82	-5.76	-5.38	-5.84	-5.05	-5.54	-4.87	-4.88	-5.13	-5.81	-5.35	-5.34	-5.04	-2.7	-6.11	-4.21	-4.87	-4.5	-5.59	-4.85	-5.12	-5.19	-4.89	-4.95	-5.17	-4.03	-5.04	-4.63	-5.54	-4.96	-4.84	-4.74	NA	-5.67	NA	-2.74	-5.34	-5.45	-2.62	-5.66
hHR015899	LOC441776	NA	NA	NA	NA	NA	NA	NA	NA	NA	NA	NA	NA	NA	NA	NA	NA	NA	NA	NA	NA	NA	NA	NA	NA	NA	NA	NA	NA	NA	NA	NA	NA	NA	NA	NA	NA	NA	NA	NA	NA	NA	NA	NA	NA	NA	NA	NA	NA	NA	NA	NA	NA	NA	NA	NA	NA	NA	NA	NA	NA	NA	NA	NA	NA	NA	2.05	NA	NA	NA	NA	NA	NA	NA	3.18	NA	NA	NA	NA	NA	NA	NA	NA	2.02	NA	NA	NA	NA	NA	NA	NA	NA	NA	NA	NA	NA	NA	NA	NA	NA	NA	NA	NA	NA	NA	NA	NA	NA	NA	NA	NA	NA	NA	NA	NA	NA	NA	NA	NA	NA	NA	NA	NA	NA	NA	NA	NA	NA	NA	NA	2.08	NA	NA	NA	NA	NA	NA	NA	NA	2.7	NA	NA	NA	NA	NA	NA	NA	NA	NA	NA	NA	NA	NA	NA	NA	NA	NA	NA	NA	NA	NA	NA	NA	NA	NA	NA	NA	NA	NA	NA	NA	NA	NA	NA	NA	NA	NA	NA	NA	NA	NA	NA	NA	NA	NA	NA	NA	NA	NA	NA	NA	NA	NA	NA	NA	NA	NA	NA	NA	NA	NA	NA	NA	NA	NA	NA	NA	NA
hHR017339	LOC400708	1.6	NA	NA	NA	2.75	1.58	NA	0.93	1.73	NA	1.77	NA	NA	NA	1.7	1.53	NA	1.61	NA	0.99	NA	NA	1.62	NA	2.16	NA	NA	NA	NA	1.29	2.04	NA	1.62	1.37	NA	NA	NA	1.25	NA	NA	NA	NA	NA	NA	NA	NA	NA	NA	1.87	NA	NA	NA	NA	NA	NA	NA	NA	NA	NA	NA	NA	NA	NA	NA	NA	0.45	1.97	1.42	1.11	NA	1.79	NA	NA	NA	NA	NA	NA	NA	2.52	NA	NA	NA	1.32	NA	1.14	NA	NA	NA	NA	NA	NA	1.76	1.86	NA	NA	NA	NA	2.2	1.53	NA	NA	NA	1.01	NA	NA	NA	1.25	1.06	NA	NA	NA	NA	NA	NA	NA	NA	NA	2.1	NA	1.85	NA	1.4	NA	1.44	1.67	NA	NA	1.98	NA	NA	1.58	2.3	NA	2.12	NA	0.98	1.21	NA	NA	NA	NA	1.4	NA	NA	NA	NA	NA	NA	1.5	NA	NA	NA	NA	NA	NA	NA	NA	NA	1.64	NA	NA	NA	NA	NA	NA	NA	2.16	NA	NA	NA	NA	NA	NA	NA	NA	NA	NA	NA	NA	NA	1.98	NA	NA	1.68	NA	NA	1.21	NA	1.42	NA	NA	NA	NA	NA	NA	NA	NA	NA	NA	NA	NA	NA	NA	NA	NA	NA	NA
hHC018779	LOC285375	NA	NA	NA	NA	NA	NA	NA	NA	NA	NA	NA	NA	NA	NA	NA	NA	2.87	1.58	NA	NA	NA	NA	1.73	NA	2.05	NA	NA	NA	NA	NA	1.59	NA	NA	1.62	NA	NA	1.83	1.33	NA	NA	NA	NA	NA	NA	NA	NA	NA	NA	NA	NA	NA	NA	NA	NA	NA	NA	NA	NA	NA	NA	NA	NA	NA	NA	NA	1.05	NA	NA	NA	NA	NA	NA	NA	NA	NA	NA	NA	NA	NA	NA	NA	NA	NA	NA	NA	NA	NA	NA	NA	NA	NA	NA	NA	NA	NA	NA	NA	NA	NA	NA	NA	NA	NA	NA	NA	NA	NA	NA	NA	NA	NA	NA	NA	NA	NA	NA	NA	2.91	NA	NA	NA	NA	NA	1.61	NA	NA	NA	NA	NA	1.02	NA	NA	NA	NA	NA	NA	NA	NA	1.24	NA	NA	NA	NA	NA	NA	NA	NA	NA	NA	NA	NA	NA	NA	NA	NA	NA	NA	NA	NA	NA	NA	NA	NA	NA	NA	NA	NA	NA	1.74	NA	NA	NA	NA	NA	NA	NA	NA	NA	NA	NA	NA	NA	NA	NA	NA	1.31	NA	NA	NA	NA	NA	NA	NA	NA	NA	NA	NA	NA	NA	NA	NA	NA	NA	NA	NA	NA	NA
hHC020219	PPOX	-0.21	-1	-0.53	-0.57	-0.42	-0.7	-0.56	-0.51	-0.53	-0.53	-0.64	-0.68	-0.87	-0.69	-1.35	-0.83	-1.44	-1.31	-0.67	-0.95	-0.9	-1.2	-1.18	-1	-0.93	-1.57	-1.36	-1.13	-1.38	-0.8	-0.89	-0.99	-0.62	-1.43	-0.76	-0.49	-1.62	-0.62	-0.69	-0.97	-0.95	-1.2	-0.43	-0.49	-1.07	-1.06	-1.28	-0.73	-1.11	-1.43	-0.68	-1.44	-1.38	-1.03	-0.74	-0.69	-0.64	-0.52	-1.07	-0.62	-0.15	-0.28	0.11	-0.12	0.23	-0.15	0.34	0.19	-0.29	-0.78	0.7	-0.72	-0.05	0.25	-0.42	-1.86	-0.93	0.05	-0.77	-0.66	-1.15	-0.71	0.15	-0.33	-0.01	-1.54	0.06	-0.3	-0.71	0.4	-0.21	-0.43	0.09	-0.73	-0.46	0.41	-1.48	-0.67	0.26	-0.12	0.24	-0.03	-0.18	-0.48	-0.33	-1.23	-0.19	-0.43	-0.12	-0.11	-0.66	-0.46	-0.46	-0.45	-0.46	-0.5	0.05	-1.33	-0.52	-0.08	-0.47	0.18	-0.43	-0.82	-0.4	-0.51	0.03	0.46	-0.34	-0.55	0.64	0.56	0.28	0.63	0.38	0.19	0.24	0.24	0.15	-0.18	NA	0.15	0.02	-0.35	0.17	-0.06	-0.17	0.26	0.05	-0.38	-0.09	-0.58	-0.37	-0.65	-0.5	-0.41	-1	-0.67	-0.78	-1.07	-0.3	-0.54	-1.03	-0.71	-0.86	-1.51	-0.89	-1.12	-1.7	-0.75	-0.81	-1.64	-1.48	-1.3	0.31	-1.33	-1.44	-1.2	-1.44	-1.54	-0.57	-1.58	-0.96	-0.66	-1.1	-1.6	-0.67	-0.62	0.19	-1.39	-1.03	-1.16	-0.81	-1.07	-0.92	-0.91	-0.6	-1	-0.65	-1.26	-1.34	-1.46	-1.33	-1.68	-1.32	-0.99	-1.28
hHC021659	DLX3	NA	NA	NA	1.55	NA	NA	NA	NA	NA	NA	NA	NA	NA	NA	NA	NA	NA	NA	NA	NA	NA	NA	NA	NA	NA	NA	NA	NA	NA	NA	NA	NA	NA	NA	NA	NA	NA	NA	NA	NA	NA	NA	NA	NA	NA	NA	NA	NA	NA	NA	NA	NA	NA	NA	NA	NA	NA	NA	NA	NA	NA	NA	NA	NA	NA	NA	NA	NA	NA	NA	NA	1.7	NA	NA	NA	1.78	NA	NA	NA	NA	NA	NA	NA	NA	NA	NA	NA	NA	NA	NA	0.82	NA	NA	NA	NA	4.28	NA	NA	NA	NA	NA	NA	NA	NA	0.23	1.5	NA	NA	NA	NA	NA	NA	NA	NA	NA	NA	NA	NA	NA	NA	NA	NA	NA	NA	NA	NA	NA	NA	NA	1.94	NA	NA	NA	NA	NA	NA	NA	NA	NA	NA	NA	NA	NA	NA	NA	NA	NA	NA	NA	NA	NA	NA	NA	NA	NA	NA	NA	NA	NA	NA	NA	NA	NA	NA	NA	NA	NA	NA	NA	NA	NA	NA	NA	NA	NA	NA	NA	NA	NA	NA	NA	NA	NA	NA	NA	NA	NA	NA	NA	1.63	NA	NA	NA	NA	NA	NA	NA	NA	NA	1.88	NA	2.59	NA	NA	NA	NA	NA
hHC023099	PRKCG	NA	NA	NA	NA	NA	NA	NA	NA	NA	NA	NA	NA	NA	NA	NA	NA	NA	NA	NA	NA	NA	NA	NA	NA	NA	NA	NA	NA	NA	NA	NA	NA	NA	NA	NA	NA	NA	NA	NA	NA	NA	NA	NA	NA	NA	NA	NA	NA	NA	NA	NA	NA	NA	NA	NA	NA	NA	NA	NA	NA	NA	NA	NA	NA	NA	NA	NA	NA	NA	NA	NA	NA	NA	NA	NA	NA	NA	NA	NA	NA	NA	NA	NA	NA	NA	NA	NA	NA	NA	NA	NA	NA	NA	NA	NA	NA	NA	NA	NA	NA	NA	NA	NA	NA	NA	NA	NA	NA	NA	NA	NA	NA	NA	NA	NA	NA	NA	NA	NA	NA	NA	NA	NA	NA	NA	NA	NA	NA	NA	NA	NA	NA	NA	NA	NA	NA	NA	NA	NA	NA	NA	NA	NA	NA	NA	NA	NA	NA	NA	NA	NA	NA	NA	NA	NA	NA	NA	NA	NA	NA	NA	NA	NA	NA	NA	NA	NA	NA	4.22	NA	NA	3.81	2.73	3.94	NA	NA	NA	NA	NA	NA	NA	NA	NA	NA	NA	NA	NA	NA	NA	NA	NA	NA	NA	NA	NA	NA	NA	NA	NA	NA	NA	NA	2.55	NA	NA	NA	NA
hHC024539	CHRNG	2.67	NA	NA	NA	2.34	1.74	2.21	2.22	1.95	2.48	2.21	2.09	2.28	NA	NA	2.39	2.64	2.28	NA	1.57	2.02	NA	1.87	2	2.26	NA	NA	NA	NA	2	2.26	NA	1.91	2.27	NA	2.29	NA	2.23	NA	NA	NA	1.95	2.37	NA	NA	NA	NA	NA	NA	NA	NA	NA	NA	NA	NA	NA	NA	NA	NA	NA	1.59	NA	NA	NA	NA	2.18	NA	NA	1.96	NA	NA	NA	NA	NA	2.51	NA	NA	NA	2.46	1.8	1.8	NA	1.76	NA	1.7	NA	NA	2.05	2.28	NA	NA	2.69	1.94	NA	NA	NA	3.69	NA	NA	2.11	NA	NA	NA	NA	NA	NA	NA	1.61	NA	NA	1.85	NA	NA	NA	2	NA	NA	2.71	NA	1.75	NA	1.74	NA	2.41	2.48	1.93	NA	3.02	2.42	1.78	NA	NA	NA	NA	NA	2.09	1.74	NA	2.22	NA	NA	2.01	1.89	NA	NA	1.88	NA	NA	1.96	1.84	NA	NA	2.51	2.29	NA	NA	NA	NA	2.21	2.06	2.26	1.84	NA	NA	2.05	NA	NA	NA	1.92	1.93	NA	NA	1.45	NA	NA	NA	NA	NA	NA	NA	1.88	NA	NA	NA	NA	1.61	NA	NA	NA	NA	1.45	1.87	2.18	NA	NA	1.57	NA	NA	2.12	NA	NA	NA	NA	NA	NA	NA	NA
hHR025979	HMGN3	0.8	-0.32	0.85	0.46	0.85	-0.33	-0.19	0.56	-0.05	-0.21	0.31	0.43	0.2	0.54	-0.75	-0.11	-0.39	0.14	0.73	-0.27	0.16	-0.02	-0.01	-0.47	0.55	-0.31	-0.04	0.15	-0.89	-0.83	1.11	-0.22	0.23	-0.15	0.03	0.28	-0.48	0.93	-0.1	-0.52	-0.25	-0.17	0.2	0.61	-0.24	-0.78	-0.59	-0.29	0	-0.37	0.67	-0.44	0.1	0.42	0.51	0.85	0.53	0.36	0.15	0.42	0.02	0.52	0.73	0.71	0.41	0.16	0.75	-0.02	0.35	-0.54	0.53	-0.11	0.18	0.73	0.41	-1.21	0.3	0.2	-0.36	0.3	0.44	-0.66	0.68	0.46	0.27	-0.46	0.33	0.2	-0.3	1.36	0.47	0.59	0.62	-0.44	0.3	0.89	-0.22	0.4	0.8	0.42	0.32	0.43	0.67	-0.07	-0.12	-0.66	0.13	0.22	0.96	0.48	0.46	0.99	0.39	-0.04	0.39	0.57	0.76	-0.63	0.25	0.56	0	1.48	0.27	-0.52	0.53	0.84	0.81	1.09	0.56	0.17	0.5	0.92	0.68	0.54	1.03	0.52	0.59	0.48	0.66	0.17	0.73	1.02	0.38	1.2	0.97	0.52	0.55	0.77	0.29	0.48	-0.07	0.24	0.19	-0.08	0.13	-0.38	-0.2	-0.51	-0.41	-0.88	-0.12	0.19	-0.75	-0.08	-0.08	-0.6	1.13	-0.09	-0.98	0.13	-0.44	-1.12	NA	-0.95	0.95	-0.32	-0.38	-0.92	-0.43	-0.86	-0.45	-0.73	-0.45	0.05	-0.76	-0.87	-0.47	0.13	-0.02	-0.12	-0.76	-0.64	-0.25	-0.98	-0.44	-0.17	0.12	-0.47	-0.46	-0.63	-0.5	-0.1	-0.57	-0.57	-0.83	-0.11	-0.53
hHR027419	HSPA9	-1.04	-0.46	-0.9	-0.15	-0.45	0.53	-0.65	-0.52	0.3	0.24	-0.63	-0.3	-0.2	-0.41	-0.53	0.02	-0.33	0.11	-0.07	-0.92	-0.41	-0.18	-0.28	0.57	-0.57	0.06	-0.27	0.09	-0.1	0.11	0.61	0.01	-1.06	0.41	-1.03	0.22	-0.92	0.31	-1.36	-0.57	-0.38	-0.96	-0.09	-1.18	-0.54	-0.79	-1.43	-1.42	-1.57	0.11	0	-0.65	0.59	-1.61	-0.08	0.2	-1.01	-0.74	-0.05	-0.53	-0.9	-1.51	-2.02	-1.77	-2.02	-1.29	-1.53	-1.3	-0.97	-1.44	-2.36	-1.65	-1.26	-2.85	-0.9	-2.18	-0.65	-2.11	-2	-0.01	-0.89	-2.09	-2.49	-1.72	-1.03	0.06	-1.73	-1.05	-1.25	-3.07	-1.83	-1.85	-2.28	-1.58	-1.56	-2.85	-2.03	-1.01	-2.15	-1.35	-1.23	-1.76	-1.46	-0.96	-1.35	-1.27	-1.03	-0.55	-1.66	-1.89	-0.41	-2.59	-1.62	-0.49	-1.51	-1.42	-1.55	-0.93	-1.86	-1.37	-0.91	-2.73	-1.87	-1.02	-2.1	-0.64	-3.04	-1.14	-2.11	-1.59	-2.32	-2.67	-1.85	-2.05	-1.67	-1.22	-1.67	-2.61	-1.52	-1.46	-2.16	-2.23	-1.76	-3.81	-1.9	-2.26	-1.51	-2.29	-1.06	-0.99	-0.15	-0.91	-1.71	-0.55	-0.55	-0.61	-0.35	-0.49	-0.17	-0.21	-1.31	-2.15	-0.16	-1.06	-1.81	-1.04	-1.85	-1.15	-0.52	-0.51	-0.57	-0.43	0.57	0.53	-2.12	0.53	-0.19	0.12	-0.76	0.14	-1.07	0.46	-1.07	-2.19	-0.08	-1.28	-1.09	-0.88	-1.3	-0.45	-0.09	-0.04	-1.4	-0.81	0.1	-1.08	-0.85	0.22	-0.59	-2.19	-0.82	-0.02	-0.79	0.03	0.42	-0.81	0.55
hHR028859	S100A4	1.65	0.45	0.48	1.73	1.51	0.83	1.54	0.78	1.21	3.16	2.6	-0.23	0.85	0.63	0.72	0.14	-0.99	-0.96	0.22	1.58	-0.18	0.33	-0.26	1.11	0	0.5	-0.16	-0.34	-0.51	0.39	-1.82	-0.98	1.55	-0.23	2.77	1.7	1.49	1.18	3.38	1.75	0.32	1.86	1.8	2.91	-0.07	1.25	2.25	0.61	2.98	0.02	-2.09	-0.69	-1.15	2.2	1	0.95	2.65	1.86	1.35	1.43	1.7	1.83	1.18	1.86	2.86	1.58	1.53	1.49	1.78	2.26	2.67	1.82	1.12	1.44	1.8	-0.08	0.38	2.69	1.31	1.11	2.94	1.68	2.56	0.29	0.89	1.54	1.33	0.3	2.2	1.59	1.67	5.53	2.89	3.3	2.32	2.3	2.83	1.85	1.08	1.28	0.24	1.2	1.83	0.25	0.87	0.9	0.14	0.56	1.21	2.91	2.15	1.63	1.37	0.64	0.66	0.62	-0.77	2.23	0.09	0.55	0.08	2.25	0.64	0.2	0.54	0.41	2.29	1.03	5.19	2.87	2.38	2.35	1.74	2.57	2.61	1.64	2.6	2.35	2.76	3.04	2.03	2.27	1.78	2.2	2.42	1.43	0.69	3.04	1.7	2.28	1.11	1.5	3.43	2.06	1.99	1.8	1.69	2.24	2.58	1.53	2.78	3.11	1.76	3.53	2.33	0.94	3.88	1.39	0.9	2.9	1.77	0.84	1.41	1.68	0.55	1.04	0.79	1.62	1.12	0.09	2.52	-0.02	1.18	1.31	1.98	1.54	2.01	3.03	1.49	1.97	0.77	2.56	3.46	1.78	0.93	3.17	2.8	1.06	2.25	1.96	0.87	0.98	1.48	0.91	1.34	1.5	1.58
hHR030299	LOC390604	NA	NA	NA	NA	NA	NA	NA	NA	NA	NA	NA	NA	NA	NA	NA	NA	NA	NA	NA	NA	NA	NA	NA	NA	NA	NA	NA	NA	NA	NA	NA	NA	NA	NA	NA	NA	NA	NA	NA	NA	NA	0.96	NA	NA	NA	NA	NA	NA	NA	NA	NA	NA	NA	NA	NA	NA	NA	NA	NA	NA	NA	NA	NA	NA	NA	0.75	NA	NA	1.07	NA	NA	NA	NA	NA	NA	NA	NA	NA	NA	NA	NA	NA	1.16	NA	0.74	NA	NA	NA	NA	NA	NA	2.3	1.62	NA	NA	NA	NA	NA	NA	0.85	NA	NA	1.05	NA	NA	NA	NA	0.85	NA	NA	NA	NA	NA	NA	NA	NA	NA	NA	NA	NA	NA	NA	NA	NA	NA	1.04	1.27	NA	1.8	1.36	NA	1.3	NA	NA	NA	1.29	NA	NA	1.69	NA	NA	0.92	NA	3.68	1.18	NA	NA	1.33	0.98	1.13	NA	NA	NA	NA	NA	NA	NA	NA	NA	NA	NA	NA	NA	NA	NA	NA	NA	NA	NA	1.21	NA	NA	NA	NA	NA	NA	NA	NA	NA	NA	NA	NA	NA	NA	NA	1.22	NA	1.33	NA	NA	NA	NA	NA	NA	NA	1.23	NA	NA	NA	NA	NA	NA	NA	NA	NA	NA	NA
hHC031739	NBR2	0.71	1.38	0.92	1.3	0.33	1.34	0.59	0.58	0.07	-0.03	1.17	0.88	0.8	0.82	0.5	0.43	1	1.06	0.65	0.38	-0.07	0.44	0.09	0.01	0.41	0.82	1.07	-0.09	0.47	-0.35	0.48	1.12	0.23	1.11	0.96	1.05	-0.41	1.64	1.17	1.81	1.02	-0.35	0.37	0.77	0.97	0.55	0.47	0.66	-0.43	-0.49	1.47	0.39	0.8	0.61	0.95	1.38	1.16	0.77	1.11	1.54	0.03	1.06	0.41	-0.47	-0.13	1.03	-0.21	1.4	0.79	0.38	1.26	0.54	0.21	0.86	0.85	-2.1	0.57	1.34	0.14	0.05	-0.66	1.36	0.57	1.44	0.8	0.19	0.06	0.89	0.2	0.17	1.1	-0.07	1.77	0.66	-0.09	1.21	0.16	0.46	-0.01	0.43	0.66	1.34	0.35	0.86	-0.45	-0.68	0.46	0.56	-0.11	0.37	0.03	-0.65	-0.19	0.86	-0.29	1.03	0.28	0.86	0.02	-0.18	0.88	-0.19	1.23	0.43	0.69	-0.54	0.57	-0.05	0.31	-0.18	0.75	-0.35	1.33	0.41	-0.03	0.62	1.82	0.78	1.09	1.55	0.37	0.93	-0.15	0.24	0.07	1.16	0.61	0.78	1.2	0.79	0.05	0.8	0.85	0.03	1.7	0.14	0.03	-0.42	-0.47	1.18	0.55	0.33	0.74	-0.85	-0.09	0.41	0.76	0.77	-0.45	0.2	0.59	-0.18	-0.03	-0.37	1.3	1.07	-0.11	0.2	-0.03	0	-0.68	1.02	0.46	-0.18	0.38	-0.49	1.05	-0.03	1.4	0.94	-0.21	0.87	0.86	1.4	0.39	-0.78	-0.1	0.4	0.44	-1.9	0.98	1.07	-0.61	-1.09	0.8	-0.45	0.25
hHA033179	FAM195A	0.07	-0.46	0.37	0.18	0.23	-0.56	-0.09	-0.29	-0.08	-0.29	-0.46	-0.46	-0.55	-0.22	0.16	-0.06	-0.33	-0.05	-0.02	-0.48	0.92	-0.63	-0.38	-0.19	0.41	-0.71	-0.1	-0.22	-0.84	-1.08	0.85	-0.27	-0.81	-1.28	-0.08	-0.28	-0.73	0.26	-0.35	-1.06	-0.9	-1.25	-0.26	-0.39	-0.67	-1	0.2	-0.83	-0.33	-0.81	0.31	-0.08	-0.34	-0.9	-0.19	0.45	-0.33	-0.3	-0.22	-0.14	-1.02	-1.21	-1.02	-2.15	-0.26	-0.51	-0.25	-1.37	-0.18	-0.9	-0.68	-0.97	-0.93	-1.89	0.12	-2.3	-0.47	-0.62	-0.24	-0.77	-1.4	-1.19	-1.03	-0.71	-1.57	-1.26	-1.55	-1.08	-0.02	-0.8	-0.81	-0.95	-1.56	-1	-0.6	-0.98	-0.74	-0.18	-0.76	-0.98	-0.82	-0.78	-1.33	-1.09	-1.08	-0.6	0.14	-1.55	-0.59	-0.89	-1.18	-0.16	-0.62	-1.19	-0.86	-0.81	0.15	-0.39	-1.35	-1.19	-0.97	-1.09	-1.29	-0.14	-0.41	-0.2	-0.65	-0.23	0.29	-0.54	-1.09	0.66	-0.43	-0.78	-0.71	-0.37	-0.2	0.61	-1.34	-0.73	-1.05	-1.04	-0.51	-1.16	-0.79	-0.89	-0.83	-1.03	-0.88	-0.78	-1.27	-0.57	-1.3	-1.44	-1.1	-1.32	-1.65	-1.17	-1.42	-1.51	-1.03	-1.01	-1.47	-1.04	-1.01	-1.98	-2.38	-1.31	-1.54	-1.54	-1.32	-0.97	-1.68	-1.56	-0.84	-1.94	-1.59	-1.73	-1.9	-2.07	-0.77	-2.4	-1.2	-2.1	-1.55	-1.5	-1.5	-1.33	-1.37	-1.99	-0.87	-1.88	-1.3	-1.52	-1.86	-1.81	-1.28	-1.54	-1.93	-2.14	-1.22	-1.54	-1.07	-2.38	-2.13	-0.93	-2.01
hHA037499	ASPH	2.47	2.55	1.99	2.93	3	3.24	1.64	2.52	2.64	2.94	3.07	3.46	3.57	3.19	3	2.18	2.68	2.74	2.14	1.7	1.77	1.52	2.86	3.12	2.14	3.39	2.87	3.19	NA	2.08	3.44	4	1.54	3.11	2.68	NA	1.88	3.84	2.18	1.96	0.6	1.03	2.9	NA	NA	NA	NA	NA	NA	2.88	3.23	NA	3.15	NA	3.32	3.39	NA	NA	2.55	2.25	2.58	NA	1.53	NA	NA	3.01	0.8	1.99	2.19	2.25	0.86	1.37	NA	2.41	3.33	0.66	2.94	3.29	2.62	2.85	0.87	2.77	1.75	2.93	2.4	1.48	1.35	2.81	3.05	NA	0.49	1.08	0.88	NA	0.75	1.21	NA	1.25	0.83	-0.16	-0.1	NA	NA	0.04	1.37	0.98	1.96	2	0.34	NA	1.13	NA	1.03	3.04	2.25	NA	2.02	1.14	-0.26	1.98	3.18	0.31	1.76	2.32	2.1	2.12	0.92	NA	0.91	1.05	1.42	0.06	NA	NA	NA	1.5	0.86	NA	2.18	0.66	-0.54	0.28	2.37	NA	-0.38	1.28	NA	NA	2.31	3.12	2.86	2.37	1.39	1.86	1.32	NA	NA	NA	0.43	0.83	NA	0.92	1.6	NA	NA	0.55	0.59	NA	0.66	0.02	NA	NA	1.14	NA	NA	1.14	NA	-0.26	0.95	1.46	NA	1.07	NA	NA	1.18	0.76	0.34	NA	1.99	1.21	0.9	1.38	NA	1.17	NA	0.58	NA	0.16	NA	NA	NA	NA	NA	NA	0.99	NA	NA
hHA038939		NA	NA	NA	NA	NA	NA	NA	NA	NA	NA	NA	NA	NA	NA	NA	NA	NA	NA	NA	NA	NA	NA	NA	NA	NA	NA	NA	NA	NA	0.35	0.77	NA	NA	NA	NA	NA	NA	NA	NA	NA	NA	0.61	0.27	NA	NA	NA	NA	NA	NA	NA	NA	NA	NA	NA	NA	NA	NA	NA	NA	NA	NA	NA	NA	NA	NA	NA	NA	NA	NA	NA	NA	NA	NA	NA	NA	NA	NA	NA	NA	NA	NA	NA	NA	NA	0.35	NA	NA	NA	NA	2.56	NA	NA	NA	NA	NA	NA	NA	NA	NA	NA	NA	NA	NA	NA	NA	NA	NA	NA	NA	NA	NA	NA	NA	NA	NA	NA	NA	NA	NA	NA	NA	NA	NA	NA	NA	NA	NA	NA	NA	NA	NA	NA	NA	NA	NA	NA	NA	NA	NA	NA	NA	0.29	NA	3.43	NA	NA	NA	NA	NA	NA	NA	NA	NA	NA	NA	NA	NA	NA	NA	NA	NA	NA	NA	NA	NA	NA	NA	NA	NA	NA	NA	NA	NA	NA	NA	NA	NA	NA	NA	NA	NA	NA	NA	NA	NA	NA	NA	NA	NA	NA	NA	NA	NA	NA	NA	NA	NA	NA	NA	NA	NA	NA	NA	NA	NA	NA	NA
hHA040379		NA	NA	NA	NA	NA	NA	NA	NA	NA	NA	NA	NA	NA	NA	NA	NA	NA	NA	NA	NA	NA	NA	NA	NA	NA	NA	NA	NA	NA	NA	NA	NA	NA	NA	NA	NA	NA	NA	NA	NA	NA	NA	NA	NA	NA	NA	NA	NA	NA	NA	NA	NA	NA	NA	NA	NA	NA	NA	NA	NA	NA	NA	NA	NA	NA	NA	NA	NA	NA	NA	NA	NA	NA	NA	NA	NA	NA	NA	NA	NA	NA	NA	NA	NA	NA	NA	NA	NA	NA	NA	NA	NA	NA	NA	NA	NA	NA	NA	NA	NA	NA	NA	NA	NA	NA	NA	NA	NA	NA	NA	NA	NA	NA	NA	NA	NA	NA	NA	NA	NA	NA	NA	NA	NA	NA	NA	NA	NA	NA	NA	NA	NA	NA	NA	NA	NA	NA	NA	NA	NA	NA	NA	NA	NA	NA	NA	NA	NA	NA	NA	NA	NA	NA	NA	NA	NA	NA	NA	NA	NA	NA	NA	NA	NA	NA	NA	NA	NA	1.86	NA	NA	NA	NA	NA	NA	NA	NA	NA	NA	NA	NA	NA	NA	NA	NA	NA	NA	NA	NA	NA	NA	NA	NA	NA	NA	NA	NA	NA	NA	NA	NA	NA	1.24	NA	NA	NA	NA
hHC001511	MED26	0.92	0.54	0.36	1.47	1.23	0.94	0.38	0.7	1.24	0.57	1.2	1.16	0.84	0.98	0.43	0.43	0.61	0.64	0.58	0.2	0.99	0.52	0.3	0.83	-0.42	0.66	0.73	1.41	0.41	0.84	0.83	1.03	0.27	1.3	0.21	1.41	0.21	0.7	-0.54	1.14	-0.52	1.33	0.68	-0.67	NA	0.48	-0.2	-1.75	0.5	1.42	1.01	NA	NA	0.22	1.19	0.46	NA	NA	0.66	1.06	-0.2	-1.63	-0.56	-2.13	-0.37	-0.44	-0.32	-0.45	0.07	-0.1	-0.43	-1.08	0.15	-2.07	0.14	0.06	0.74	-0.14	-0.48	0.16	-0.3	-3.45	-0.61	-0.27	0.21	0.96	-0.63	0.4	-0.43	NA	-1.09	0.03	0.03	-0.62	-0.71	-1.25	NA	0.38	-0.38	-0.35	-0.3	-0.61	-0.38	0.53	-0.15	-0.07	0.48	0.15	-0.82	NA	0.34	NA	-0.37	0.33	-0.17	-0.01	-0.23	-0.29	-0.13	-0.02	0.01	-0.83	-0.88	-0.02	-0.68	0.83	-1.23	-0.17	-0.85	-0.69	-0.67	-0.81	NA	-0.83	-0.16	-0.3	-0.36	-1.11	-0.49	-0.6	-0.05	0.1	-0.6	NA	-0.17	-0.55	-0.19	-0.87	0.07	-0.01	0.24	-0.12	0.63	1.43	0.41	1.4	0.86	1.2	2.22	1.84	1.03	-0.21	1.68	0.81	1.8	1.27	-1.86	0.95	0.96	0.81	0.66	1.28	1.16	1.12	-2.06	1.53	1.82	1.04	0.22	1.33	1.66	1.59	0.74	-1.2	1.22	0.72	0.26	-0.22	-0.45	0.55	1.55	NA	1	1.33	0.64	1.5	-0.03	0.81	1.84	1.21	0.34	NA	0.13	1.66	1.76	NA	1.27
hHC002951	PTGER4	1.36	2.51	0.51	2.81	1.79	2.44	1.97	2.37	3.33	2.66	2.81	2.57	3.24	2.39	1.96	3	1.22	0.48	2.21	2.18	2.23	4.41	2.86	3.87	1.95	2.46	1.16	1.47	2.11	4.4	0.44	2.55	3.55	3.57	1.91	2.21	2.17	1.05	1.09	2.99	1.49	2.66	2.12	0.8	2.89	3.54	1.84	3.19	2.75	4.83	NA	1.11	1.75	3.48	2.63	2.34	3.18	3.82	4.91	3.71	2.61	0.69	1.72	0.34	1.14	1.01	-0.28	0.83	1.6	0.2	0.91	1.82	2.35	0.36	1.92	2.7	2.15	0.02	0.18	2.32	2.59	-0.56	1.83	2	2.25	3.63	2.25	2.23	2	2.39	1.37	1.56	1.59	-0.18	1.55	0.82	NA	1.28	0.62	1.83	0.64	0.31	2.58	2.45	2.63	0.5	0.86	3.41	0.53	1.42	2.27	NA	3.57	1.67	-0.55	2.28	-1.85	-0.86	2.1	3.17	2.25	2.86	1.42	1.31	1.8	1.81	2.73	0.48	-0.64	0.74	0.15	-0.41	0.49	0.35	1.2	1.03	0.61	-0.64	1.5	1.09	1.37	2.37	1.12	NA	2.01	1.39	1.11	1.34	1.97	2.21	4.76	3.22	1.88	3.47	3.76	2.72	3.68	3.52	3.46	2.15	2.96	3.04	4.1	3.69	3.62	4.31	4.05	3.08	3.39	2.67	3.59	3.32	3.8	4.38	NA	3.16	3.41	4.32	4.14	4.74	4.86	4.31	2.82	3.08	3.8	0.8	3.16	2.38	0.83	3.86	2.64	3.52	2.56	3.09	3.19	3.52	3.86	3.49	4.63	3.87	5.07	3.29	3.17	5.42	5.27	3.51	4.88
hHC004391	ZNF236	-0.1	-0.6	-0.18	-0.83	0.13	-0.22	-0.39	-0.09	-0.24	-0.32	-0.58	-0.38	-0.71	-0.14	-1.46	-0.11	-0.92	-0.42	0.62	-0.91	-0.84	-0.64	-0.67	-0.45	-0.34	-0.65	-1.5	-1.2	-0.63	-0.14	-0.34	-0.26	-0.05	-0.28	-1.06	-0.17	-1.48	-0.02	-0.93	-0.41	-0.98	0.05	0.3	-0.53	-0.35	-0.2	-1.07	-0.38	-0.27	-0.18	1.12	NA	NA	-0.43	-0.09	0.55	-0.93	NA	-0.21	-0.28	0.84	0.05	1.08	0.08	0.85	0.63	0.21	0.83	0.35	-1.13	0.62	0.01	0.89	1.23	0.26	-0.63	-0.39	0.09	-0.12	0.61	0.92	-0.2	0.76	0.65	0.51	-0.11	0.86	0.74	-0.22	2.13	0.89	0.62	1.22	-0.29	0.83	1.38	NA	0.79	0.75	0.89	0.74	0.48	1.22	1.09	0.86	-0.65	0.53	0.56	0.62	0.64	0.82	0.65	0.9	0.26	0.75	1.38	0.47	-0.6	1.33	0.93	1.05	1.54	0.78	-0.48	0.56	0.72	0.98	0.81	-0.77	0.55	0.44	0.44	0.34	0.34	1.2	0.59	0.74	0.29	0.68	0.45	0.85	1.08	0.45	NA	1.31	1.34	0.92	0.85	0.65	0.51	1.29	0.67	-0.23	-0.1	-0.42	0.13	-0.25	0.38	-0.11	-0.86	-0.18	0.15	-0.35	-0.1	0.07	-0.17	0.15	-0.69	-0.59	0.35	-0.01	-0.57	-0.7	-0.58	0.85	-0.4	-0.47	-0.06	0.39	0.15	-0.69	-0.18	-0.82	0.89	0.04	-1.31	0.04	0.61	0.83	-0.45	0.04	-0.4	-0.44	-0.74	0.16	0.71	0.55	0.2	0.44	-2.89	-2.51	NA	-0.37	0.44	0.05	-0.3	-0.45
hHC005831	LIX1L	0.66	0.56	0.16	-0.09	0.76	-0.01	0.1	0.68	0.43	0.18	0.23	0.91	0.41	0.72	-0.41	0.63	0.25	0.47	1.13	0.12	0.06	0.16	-0.11	0.43	0.21	0.41	0.11	0.2	0.17	0.15	1.03	0.36	0.51	0.54	0.13	0.66	-0.37	0.82	-0.06	0.68	0.02	0.37	1.27	0.61	0.4	0.68	-0.8	-0.3	-0.03	0.2	1.02	-0.18	0.19	0.06	0.77	0.61	0.06	0.26	-0.05	0.56	0.71	-0.05	1.02	-0.09	0.95	0.17	0.34	0.57	0.78	0.65	0.55	0.23	0.71	-0.2	0.31	-0.62	0.48	0.18	0.62	0.5	0.35	NA	0.43	1.13	0.6	0.13	0.19	0.79	0.01	-0.14	0.65	0.47	1.06	1.09	0.71	-0.24	0.65	0.65	0.43	0.97	-0.04	0.26	1.1	0.78	0.28	0.13	0.7	0.39	-0.26	0.85	0.29	-0.28	0.3	0.64	0.37	0.39	0.32	0.19	0.69	-0.35	0.82	0.75	0.37	0.53	0.47	0.13	-0.52	-0.04	0.52	0.24	0.27	-0.23	0.67	0	0.67	0.44	0.88	-0.58	0.23	0.55	0.4	1.23	0.42	-0.6	0.89	0.95	0.89	1.09	0.71	0.34	0.49	0.29	1.35	0.88	0.87	1.15	0.08	0.29	0.79	0.66	1.3	0.49	0.35	0.71	0.73	0.01	0.18	0.07	-0.18	1.14	0.73	-0.37	-0.18	-0.21	-0.33	0	0.48	0.4	0.25	0.43	0.92	0.53	0.2	0.95	1.25	-0.44	0.72	1.57	0.57	0.75	0.73	0.74	1.05	0.63	1.21	0.79	1.44	1.26	1.49	-0.29	-0.36	-0.59	-0.5	0.34	0.67	-0.29	0.1
hHC007271	CENPK	-5.28	-4.79	-5.15	-6.67	-5.17	-5.21	-3.6	-5.03	-5.27	-5.32	-5.09	-5.6	-6.02	-5.69	-4.14	-5.27	-5.25	-6.2	-5.59	-4.05	-4.31	-4.3	-4.72	-5.07	-5.27	-4.76	-7.51	-6.71	-4.85	-5.43	-6.58	-7.46	-3.76	-4.99	-4.54	-5.14	-4.64	-5.76	-4.35	-4.51	-4.55	-4.67	-5.44	-5.24	-4.7	-4.44	-3.83	-3.79	-2.74	-4.27	NA	-2.72	-5.26	-3.02	-5.54	-5.23	-5.18	-3.55	-5.09	-6.32	-4.7	NA	-4.75	NA	-4.66	-5.95	-3.04	-4.68	-5	NA	-4.83	-6.71	-5.01	-5.01	-5.02	-7.6	-5.93	-6.29	-5.72	-5.86	-5.52	-4.56	-5.15	-5.65	-5.34	-3.08	-4.77	-5.63	-5.82	-4.93	-5.38	-4.89	-5.64	-9.02	-4.88	-5.53	-6.08	-5.23	-5.59	-4.33	NA	-5.34	-4.23	-5.3	-6.41	NA	-5.37	-5.49	-6.63	-4.72	-5.87	-4.14	-4.07	-3.9	-6.1	-5.42	-3.78	-5.44	-4.44	-5.87	-5.22	-3.81	-5.53	-6.4	-5.96	-6.27	-5	-4.84	-3.39	-5.06	-4.37	-3.92	-4.41	-3.95	-4.21	-4.17	-3.6	-5.28	-5.67	-4.98	-5.42	-5.54	-4.87	-5.18	-4.01	-5.06	-5.49	-5.11	-5.87	-5.06	-4.7	-5.11	-5.12	-4.43	-4.2	-4.71	-4.92	-4.53	-5.42	-4.81	-4.96	-4.68	-4.85	-4.27	-4.81	-4.45	-4.08	-4.27	-4.72	-4.38	-4.85	-4.5	-4.63	-3.75	-5.74	-5.27	-5.23	-4.7	-4.16	-4.06	-3.42	-4.82	-3.68	-3.99	-3.36	-5.36	-4.73	-3.92	-4.68	-3.24	-4.52	-4.46	-3.39	-4.53	-4.48	-4.81	-3.67	-4.86	-4.51	-7.46	-3.77	NA	-2.59	-3.77	-4.14	-2.28	-4.71
hHR008711	LOC441345	1.54	1.17	1.38	0.88	0.83	0.77	1.25	1.39	1.06	1.38	1.07	1.51	1.5	2.03	-0.16	0.42	1.09	0.81	0.5	0.73	0.04	0.55	0.38	-0.02	0.97	0.6	0.62	0.58	0.57	0.76	1.82	0.89	0.47	0.47	0.85	1.72	0	1.27	1.42	0.68	2.02	0.71	0.6	2.17	1.5	0.6	0.54	1.25	0.7	0.67	1.99	NA	NA	0.6	1.46	1.45	NA	1.82	0.88	0.85	0.97	0.99	0.89	0.93	0.4	1.11	0.24	1.33	0.46	0.75	1.43	0	1.31	1.88	0.38	0.78	1.79	-0.05	0.36	1.05	0.02	0.27	1.45	1.66	1.82	0.98	1.87	1.8	0.47	1.67	0.62	0.03	1.09	0.52	0.06	0.98	NA	0.16	0.94	0.16	1.26	0.65	0.48	0.15	0.76	0.85	0.78	1.26	0.86	1.02	-0.49	NA	-0.23	0.47	0.72	1	1.57	0.89	-0.07	0.42	1.69	0.35	0.05	0.62	-0.28	0.15	1.42	-0.13	1.24	-0.63	1.76	0.53	1.25	1.12	2.04	2.48	1.51	0.94	1.82	1.4	2.5	1.6	0.86	NA	1.92	1.11	1.58	1.38	0.69	1.08	1.81	0.84	0.62	1.34	1.72	0.93	0.34	0.7	-0.02	0.15	1.53	0.63	0.45	1.26	0.64	0.86	0.86	1.04	0.84	0.97	2.21	0.24	1.41	0.3	1.45	1.32	0.62	1.45	0.56	0.65	1.02	1.08	0.78	0.33	0.16	0.24	1.94	1.91	1.33	-0.26	0.57	-0.1	1.18	0.53	0.97	0.62	1.56	0.91	1.07	0.49	2.37	1.07	0.49	0.66	1.13	0.88	0.31
hHC010151	GPIHBP1	4.95	4.04	5.33	4.97	4.22	3.26	4.13	3.96	3.62	4.71	5.12	4.53	5.08	4.76	4.82	4.08	5.75	4.62	4.64	3.94	4.21	3.1	4.77	4.11	5.26	3.99	5.67	6.1	4.81	4.54	4.61	4.2	4.19	5.3	4.82	4.28	4.7	4.36	4.85	4.1	4.82	5.43	4.72	4.88	4.56	4.83	4.55	3.78	4.15	4.14	4.09	5.2	4.65	4.39	4.28	4.22	6.69	4.77	4.29	3.71	3.33	4.62	4	3.9	5.19	4.9	4.39	3.79	3.27	5.47	4.36	5.12	4.03	4.9	4.31	5.12	4.51	4.59	5.85	3.87	5.16	5.04	5.05	5.15	5.29	4.16	5.05	4.63	4.72	5.88	4.22	5.1	5.16	5.6	4.46	5.1	NA	4.22	4.73	3.95	5.33	6.17	3.7	4.31	4.17	5.08	4.26	4.34	4.27	6.21	5.79	6.53	4.24	5.08	5.79	5.06	5.45	6.38	4.09	5.46	4.78	4.12	5.93	5.56	5.66	5.14	5.48	4.03	5.31	4.97	5.39	4.27	6.94	5.27	4.04	4.4	4.2	6.23	4.8	5.07	4.58	4.81	4.67	7.95	3.91	4.74	4.3	4.39	4.14	4.58	5	4.06	4.72	4.14	4.87	4.54	3.81	3.72	4.67	4.87	4.09	4.55	4.74	4.38	5.47	4.44	5.6	5.55	4.97	4.21	5.03	4.58	4.94	4.55	7.66	5.57	6.2	4.34	4.03	3.59	4.67	4.9	4.03	3.73	3.31	5.42	4.18	3.94	3.79	3.82	4.12	3.56	3.87	4.3	4.09	4.67	3.6	4.66	4.51	4.79	6.35	7.51	4.73	3.69	4.03	5.04	4.13
hHR011591	LOC285929	NA	NA	NA	NA	NA	NA	NA	NA	NA	NA	NA	NA	NA	NA	NA	NA	NA	NA	NA	NA	NA	NA	NA	NA	NA	NA	NA	NA	NA	NA	NA	NA	NA	NA	NA	NA	NA	NA	NA	NA	NA	NA	NA	NA	NA	NA	NA	NA	NA	NA	NA	NA	NA	NA	NA	NA	NA	NA	NA	NA	NA	NA	NA	NA	NA	NA	NA	NA	NA	NA	NA	NA	3.59	3.13	NA	NA	NA	NA	NA	NA	4.14	NA	NA	NA	NA	NA	NA	NA	NA	NA	NA	NA	3.32	NA	NA	NA	NA	2.99	3.43	3.57	NA	NA	4.07	3.7	NA	NA	NA	3.46	NA	NA	3.3	NA	NA	NA	NA	NA	NA	NA	NA	2.92	NA	2.87	NA	NA	3.26	NA	3.32	3.93	NA	NA	3.23	NA	NA	NA	2.76	3.29	3.78	NA	4.07	2.94	NA	3.12	NA	NA	2.18	3.36	3.88	4.58	NA	NA	NA	NA	NA	NA	NA	NA	NA	NA	NA	NA	NA	NA	NA	NA	NA	NA	NA	NA	NA	NA	NA	NA	NA	NA	NA	NA	NA	NA	NA	NA	NA	NA	NA	5.05	NA	NA	NA	NA	NA	NA	NA	4.19	NA	NA	NA	NA	NA	NA	2.81	NA	NA	NA	NA	NA	NA	NA	NA
hHC013031	COMMD9	1.41	0.53	0.76	1.29	1.03	0.55	0.72	0.77	0.98	1	1.01	1.02	1.01	1.26	-0.44	0.42	-0.07	0.17	0.46	0.38	0.1	0.06	0.19	0.46	0.82	0.28	0.37	0.63	-0.1	0.62	1.14	0.23	0.66	0.32	0.8	0.95	0.23	0.88	0.6	0.53	0.71	0.2	0.61	1.16	0.55	-0.08	1.32	0.58	1.46	0.09	1.32	-0.16	0.12	1.4	1.16	1.03	1.37	1.34	0.88	1.4	0.6	0.67	0.31	0.4	0.74	0.95	0.79	0.24	0.76	1.4	0.86	0.99	0.41	1.07	0.58	0.32	1.02	0.93	0.98	0.43	0.51	1.19	0.92	0.77	0.44	-0.19	0.41	0.76	0.95	1.12	0.59	0.83	0.48	0.92	0.14	1.13	1.67	0.44	0.23	0.19	0.54	0.44	0.02	0.19	0.57	0.78	0.12	0.13	0.72	0.62	0.31	1.09	0.77	0.1	0.44	0.14	0.68	0.77	0	0.46	0.23	1.02	0.45	0.6	0.54	0.09	1.23	0.56	1.59	0.42	0.64	2.07	1.09	1.14	1.36	0.74	0.33	1.85	0.6	0.7	1.24	1.17	0.81	1.53	1.12	0.52	0.8	0.68	0.35	0.59	0.92	0.68	0.67	-0.03	0.77	-0.24	0.04	0.13	0.32	-0.59	0.27	0.6	-0.18	0.89	0.41	-0.1	1.5	0.06	-0.62	0.15	-0.12	-1.03	-0.08	-0.03	0.92	0.03	-0.35	-0.19	-0.01	-0.11	1.38	-0.39	-0.27	0.16	-0.09	-0.62	0.29	0.78	0.24	0.22	0.2	-0.41	0.4	0.12	0.01	0.04	0.87	-0.09	0.07	0.42	-0.1	-0.29	-0.28	-0.31	-0.14	0.3	-0.44
hHC014471	ZNF101	-1.67	-1.47	-1.47	-2.08	-0.96	-1.54	-1.14	-1.23	-1.92	-2.32	-2.13	-1.77	-2.11	-2.42	-1.09	-2.28	-1.24	-2.35	-2.33	-1.85	-1.72	-1.74	-1.7	-2.73	-2.03	-1.82	NA	NA	-2.14	-2.59	-2.28	-2.35	-2.02	-0.69	-1.8	-1.6	-1.8	-1.5	-1.44	-1.99	-1.55	-1.83	-2.65	-2.72	-1.72	-1.76	-1.58	-1.6	-1.74	-1.31	-3.29	NA	NA	-1.97	-2.09	-1.39	NA	NA	NA	NA	-0.59	-3.28	-0.8	-1.52	-1.34	-1.12	-0.55	-0.14	-1.26	-1.33	-0.99	-0.83	-1.01	-0.43	-0.23	NA	-2.67	-0.49	-0.37	-2	-1.85	-0.67	-1.62	-1.5	-0.86	0.08	-0.04	-1.09	-0.57	NA	-1.12	-1.39	-1.59	-1.8	-0.89	-0.26	NA	-1	-1.52	-2.37	-0.18	-2.02	-1.63	-2.55	-1.09	-1.29	-1.77	-0.59	-1.31	-1.81	-1.74	NA	-2.15	0.66	-1.17	-2.26	1	-0.52	-1.86	-1.21	-0.69	-2.49	-0.24	-0.44	-0.8	-1.37	-1.96	-1.03	-0.42	-0.6	0.04	-1	-1.83	-0.59	-1.92	-1.05	-1.08	-0.19	-0.45	-1.28	-3.04	-2.69	-0.75	NA	-1.96	-0.89	-2.33	-2.28	-1.77	-1.81	NA	-0.3	-0.84	-0.51	-0.33	-0.62	-3.05	-1.14	-0.43	-1.79	-1.33	-1.7	-1.17	-2.34	-2.47	-1.39	-2.17	-1.59	-1.37	-1.84	-2.31	-1.22	-1.04	-2.32	-0.95	-0.81	-1.32	-1.66	-0.88	-1.25	-1.87	-1.62	-1.23	-1.76	-0.99	-1.85	-0.85	-1.81	-0.14	-0.67	-0.86	-1.33	-1	-1.78	-1.54	-1.52	-1.75	-1.81	-1.81	NA	NA	NA	-1.76	-1.53	-0.92	NA	-1.76
hHR018791	DUPD1	NA	NA	NA	NA	NA	NA	NA	NA	NA	NA	NA	NA	NA	NA	NA	NA	NA	NA	NA	NA	NA	NA	NA	NA	NA	NA	NA	NA	NA	NA	NA	NA	NA	NA	NA	NA	NA	NA	NA	NA	NA	NA	NA	NA	NA	NA	NA	NA	NA	NA	NA	NA	NA	NA	NA	NA	NA	NA	NA	NA	NA	NA	NA	NA	NA	NA	NA	NA	NA	NA	NA	NA	NA	NA	NA	NA	NA	NA	NA	3.71	NA	NA	NA	NA	NA	NA	NA	NA	NA	NA	NA	NA	NA	NA	NA	NA	NA	NA	NA	NA	NA	NA	NA	NA	NA	NA	NA	NA	NA	NA	NA	NA	NA	NA	NA	NA	NA	NA	NA	NA	NA	NA	NA	NA	NA	NA	NA	3.73	NA	NA	NA	NA	NA	NA	NA	NA	NA	NA	NA	NA	NA	NA	NA	NA	NA	NA	NA	NA	NA	NA	4.43	NA	NA	NA	NA	NA	NA	NA	NA	NA	NA	NA	NA	NA	NA	NA	NA	NA	NA	NA	NA	NA	NA	NA	NA	NA	NA	NA	NA	NA	NA	NA	NA	NA	NA	NA	NA	NA	NA	NA	NA	NA	NA	NA	NA	NA	NA	NA	NA	NA	NA	NA	NA	NA	NA	NA	NA
hHC020231	RGS2	2.69	3.68	3.82	3.69	3.14	3.39	2.76	4.17	3.85	3.85	3.47	3.21	3.55	3.13	3.23	4.03	4.18	3.61	3.18	4.29	3.71	5.32	3.73	4.77	3.3	5.77	5.72	4.18	4.12	4.97	3.3	3.1	4.41	4.93	3.28	3.73	4.16	3.01	2.82	4.07	3.27	3.66	2.25	2.4	3.39	3.13	4.97	4.16	5.05	4.01	3.76	2.55	4.05	3.54	2.91	2.63	2.87	3.02	4.21	3.56	1.09	1.15	0.49	0.94	0.7	0.64	-0.62	0	0.35	0.61	0.26	-0.64	0.76	0.42	2	1.17	2.88	0.55	-0.94	2.04	5.12	-0.04	1.4	0.67	2.77	5.86	3.09	2.17	0.85	0.79	0.38	-0.62	-0.76	-1.17	1.89	0.76	0.35	3.38	1.96	3.06	3.37	2.63	2.4	2.28	2.79	1.97	3.54	4.53	1.9	1.63	4.1	1.87	2.5	3.29	1.63	4.05	0.89	1.38	2.58	1.99	1.85	2.01	1.26	0.49	0.26	2.04	0.99	1.51	2.4	1.61	0.14	3.01	2.04	2.21	0.34	0.25	-0.23	0.3	0.91	1.49	0.71	0.68	0.31	-0.22	0.24	-0.45	0.48	0.33	1.59	1.88	3.45	2.05	3.94	4.03	4.45	3.72	5	3.63	4.63	4.94	3.33	3.73	4.23	5.23	4.48	5.01	6.91	5.01	5.75	5.31	5.83	5.63	7.96	6.36	2.74	7.46	6.04	5.65	4.55	5.3	5.29	5.54	4.47	4.27	4.47	5.02	5.08	2.91	0	3.96	3.58	4.54	3.58	4.73	3.77	3.72	2.79	4.39	3.99	5.79	5.78	5.88	5.33	4.77	4.58	5.51	4.72
hHC021671	SCAP	-0.03	-0.51	0.12	0.76	0.02	-0.33	0.02	-0.53	-0.09	0.03	0	-0.38	0.03	0	-0.32	-0.21	-0.33	-0.63	0.08	-0.3	-0.11	-0.71	-0.38	-0.28	0.02	-0.41	-0.12	0.63	-0.4	-0.76	0.33	-0.02	-0.21	-0.44	-0.16	-0.32	-1.17	0.1	-0.41	-0.53	-0.4	-0.66	0.06	-0.05	-0.19	-0.3	-0.86	-0.73	-0.57	-0.77	-0.04	-0.8	-0.47	-0.58	-0.57	0.21	-0.04	-0.42	-0.46	-0.55	0.11	0.2	0.48	0.47	0.24	0.46	0.58	0.4	0.26	0.37	0.86	0.85	0.4	0.71	0.43	-0.08	-0.24	0.5	0.75	0	0.55	1.01	0.66	0.33	0.22	-0.82	0.61	0.02	0.22	0.81	0.57	0.59	0.14	0.17	0.23	0.74	-0.42	0.25	0.66	0.22	0.76	0.55	0.19	0.26	0.52	0.69	0.45	0.19	0.35	0.01	0.54	0.89	0.37	0.16	0.97	0.52	0.99	0.55	-0.06	0.46	0.39	0.44	0.49	0.03	0.84	0.77	0.89	0.53	0.11	0.43	0.74	0.79	-0.02	0.49	0.35	0.42	0.56	0.89	0.3	-0.24	0.72	0.29	0.47	0.74	0.29	0.5	0.49	0.61	0.34	0.25	0.35	0.21	-0.32	-0.31	0.24	-0.15	-1.19	-0.49	-0.01	-0.59	-0.1	-0.46	-0.41	0.17	0.03	-0.86	-0.09	-0.51	-0.98	0.06	-0.15	-1.02	-1.02	-0.48	0.94	-0.38	-0.29	-0.45	-0.56	-0.76	0.38	-0.64	-0.83	-0.37	-0.83	-1.22	0.26	-0.03	0.4	0.09	-0.66	-0.99	-0.67	-0.79	-0.33	-0.04	-0.37	-0.29	-0.11	0.21	-1.26	1.02	-0.52	-1.24	-0.8	-0.47	-1.2
hHC023111	SH3BP2	-0.08	-0.4	0.54	0.56	0.78	-0.46	0.59	0.03	0.59	0.46	0.51	-0.35	0.24	-0.22	-0.42	0.18	-0.14	-0.49	-0.26	1.38	0.31	0.48	0.51	0.1	-0.08	0.6	0.39	0.61	-0.18	0.29	0.28	-0.37	0.92	NA	0.59	-0.06	NA	0.17	0.54	0.99	0.08	NA	0.55	0.82	0.51	0.1	2.26	1.52	2.86	0.03	-0.27	-0.61	-0.21	2.17	-0.57	0.58	0.52	NA	1.08	0.02	0.57	1.66	1.21	1.7	2.1	1.12	2.31	1.36	0.99	0.98	1.9	1.5	1.29	1.71	1.04	-0.03	-0.46	1.13	1.72	0.69	2.04	1.53	1.97	1.15	0.82	1.42	1.77	0.88	1.48	1.88	1.27	NA	1.04	1.19	2.13	2.83	2.46	1.28	1.8	1.42	2.64	1.83	1.37	1.3	1.66	0.94	1.26	1.15	1.48	1.69	1.76	2.27	2.06	0.94	1.83	1.85	1.81	1.41	2	1.52	1.33	2.31	2.17	1.38	1.44	1.32	2.83	0.69	2.64	2.61	2.28	4.33	3.09	3.31	2.17	1.56	1.04	3.88	1.19	2.03	1.94	0.96	1.68	2.69	1.75	1.43	1.35	1.52	0.86	1	1.71	0.7	1.53	0.52	1.45	1.32	1.05	1.49	1.9	0.95	NA	1.26	1.12	2.18	1.95	0.64	2.63	0.52	0.98	1.49	2.18	1.49	1.74	1.77	2.47	1.78	1.46	1.69	1.12	1.29	2.79	1.54	0.52	2.06	NA	0.57	2.45	1.55	1.36	1.15	1.8	0.68	0.87	0.96	0.93	1.51	1.27	1.32	1.09	2.42	1.14	1.11	2.08	1.1	0.47	2.55	1.29
hHC024551	FANCG	-1.06	-1.18	-1.27	-2.25	-1.28	-1.67	-1.1	-1.51	-1.85	-1.63	-1.97	-1.93	-2.34	-1.94	-0.86	-1.75	-1.73	-1.96	-1.55	-1.56	-1.38	-1.56	-1.76	-1.87	-1.78	-1.92	-2.02	-1.49	-1.43	-2.07	-2.22	-2.15	-1.42	-1.99	-1.15	-1.67	-1.67	-2.03	-1.03	-1.25	-1.17	-1.66	-1.71	-1.01	-1.43	-1.04	-0.98	-0.99	-0.96	-2.33	-2.43	-0.83	-1.88	-1.63	-2.01	-1.83	-1.6	-2.58	-2.66	-2.74	-1.04	-2.01	-0.82	-1.33	-0.62	-1.29	-0.62	-1.01	-1.3	-2.58	-0.54	-1.36	-0.8	-0.8	-1.38	NA	-2.19	-1.33	-1.22	-1.76	-1.36	-1.01	-1.2	-1.5	-1.51	-1.56	-1.17	-1.79	-1.57	-1.15	-1.34	-1.39	-1.15	-1.12	-0.86	-0.52	-1.41	-0.79	-0.79	-1.41	-0.71	-0.87	-0.92	-1.55	-1.45	-1.33	-1.1	-1.49	-1.55	-0.98	-1.06	-0.7	-1.16	-1.14	-1.27	-1.03	-1.3	-1.1	-1.47	-1.1	-1.49	-0.93	-1.01	-1.52	-0.9	-1.25	-0.89	-1.03	-0.06	-0.76	-0.34	-0.27	-0.76	-0.46	-0.49	-0.84	-0.75	-0.21	-1.05	-0.96	-0.98	-1.56	-1.28	NA	-0.75	-1.11	-1.41	-1.02	-1.15	-1.38	-1.5	-1.8	-0.9	-1.11	-0.94	-1.01	-1.91	-1.27	-1.38	-1.24	-1.15	-0.95	-1.46	-1.35	-1.3	-1.73	-1.96	-1.15	-1.72	-1.29	-1.47	-1.52	-1.9	-1.36	-0.68	-1.62	-1.37	-1.69	-1.7	-1.96	-0.63	-1.8	-0.83	-1.47	-1.31	-1.43	-1.02	-0.75	-1.01	-2.21	-1.47	-1.62	-1.22	-1.32	-1.26	-1.29	-1.28	-1.4	-1.25	NA	-2.06	-2.45	-1.21	-2.68	-1.83	-1.33	-1.98
hHC025991	DMWD	NA	NA	NA	NA	NA	NA	NA	NA	NA	NA	NA	NA	NA	NA	NA	NA	NA	0.44	NA	NA	NA	NA	NA	NA	NA	NA	NA	NA	NA	NA	0.8	NA	NA	NA	NA	NA	NA	NA	NA	NA	NA	NA	NA	NA	NA	NA	NA	NA	NA	NA	NA	NA	NA	NA	NA	NA	NA	NA	NA	NA	NA	NA	NA	NA	NA	0.62	NA	NA	NA	NA	NA	NA	NA	NA	NA	NA	NA	NA	NA	NA	NA	NA	0.44	NA	0.31	NA	NA	NA	NA	NA	NA	0.42	0.39	NA	NA	NA	NA	NA	NA	0.12	NA	NA	0.32	NA	NA	NA	NA	NA	NA	NA	NA	NA	NA	NA	NA	NA	NA	NA	NA	NA	NA	NA	NA	0.41	NA	NA	0.58	NA	NA	NA	NA	NA	NA	NA	0.28	NA	NA	NA	NA	NA	NA	0.52	NA	NA	NA	NA	NA	NA	NA	NA	NA	NA	NA	NA	NA	NA	NA	NA	NA	NA	NA	NA	NA	NA	NA	NA	NA	NA	NA	0.17	NA	NA	NA	NA	NA	NA	NA	NA	NA	NA	NA	NA	NA	NA	NA	NA	NA	NA	NA	NA	0.42	NA	NA	NA	NA	NA	NA	NA	NA	NA	NA	NA	NA	NA	NA	NA	NA
hHR027431	RPL13AP13	-0.06	NA	-0.19	NA	NA	-0.18	-0.28	0.32	NA	NA	-0.39	-0.48	-0.27	-0.55	-0.01	-0.14	-0.26	-0.23	NA	-0.41	0.16	0	-0.41	NA	-0.08	-0.23	-1.91	-1.19	-0.41	-0.36	0.19	-1.04	-0.1	-0.14	-0.62	-0.45	-0.43	0.2	NA	-0.05	0.09	-0.57	NA	-0.21	NA	NA	NA	NA	0.07	-0.42	NA	NA	NA	-0.33	-0.26	0.33	NA	NA	NA	NA	-0.42	NA	NA	NA	0.12	-0.37	-0.75	NA	NA	NA	-0.27	NA	-0.27	-0.4	-0.71	NA	-0.76	NA	-0.84	-0.75	-0.69	NA	-0.82	-1.18	-0.8	0.47	-0.97	-0.9	-0.64	NA	NA	-0.51	-0.07	NA	-0.38	-0.33	NA	-0.17	-0.77	-0.95	-0.76	-0.34	-0.69	NA	NA	NA	-0.47	-0.62	NA	-0.11	-0.74	NA	-0.66	-1.19	-0.76	-0.65	NA	NA	NA	-1.14	-1.23	-0.31	-0.91	-0.69	-0.72	-0.96	-0.94	0.11	0.49	0.1	-0.3	0.01	NA	NA	-0.53	-0.58	-0.17	NA	-0.52	0.29	-0.52	-0.48	-0.86	NA	-0.31	-0.17	-0.47	-0.59	-0.69	-0.75	NA	-0.71	0.26	0.31	NA	NA	NA	0.47	0.11	0.07	0.42	0.49	-0.22	-0.09	-0.12	-0.44	-0.44	-0.66	-0.23	-0.33	-0.09	0.02	-0.08	-0.05	-1.06	NA	-0.75	0.39	-0.14	-0.59	0.71	-0.64	-0.71	-0.32	0.04	-0.3	NA	0.17	NA	-0.58	0.03	0.3	0.3	0.09	0.26	0.09	0.67	0.09	0.09	NA	NA	NA	-0.34	NA	-0.1	NA	0.62
hHC030311	XCL2	-1.27	2.06	0.45	0.04	1.71	1.35	1.65	1.98	-1.54	-0.45	-1.13	-0.58	1.63	NA	2.59	1.8	4.09	-0.19	1.1	2.87	1.2	2.95	0.54	1.25	0.37	3.57	2.13	NA	0.42	1.58	0.98	NA	3	2.91	-1.62	0.24	1.72	0.43	2.45	0.71	0.82	0.88	0.35	0.62	0.96	NA	-0.59	2.02	2.81	2.15	NA	NA	NA	2.69	NA	0.94	NA	3.52	2.5	1.6	-1.84	NA	-0.4	NA	-0.69	0.99	0.83	-0.1	0.29	NA	-0.29	NA	-0.38	0.14	0.32	NA	NA	0.04	-0.41	-0.74	0.57	0.9	-0.83	0.37	0.77	4.42	1.69	0.98	0.79	2.14	NA	-1.69	-0.4	NA	1.12	1.51	NA	0.65	1.58	1.43	2.94	1.79	1.91	1.7	1.88	2.71	1.97	2.49	2.68	NA	1.42	NA	2.27	1.65	1.07	2.47	1.09	1.31	2.17	1.06	0.58	2.95	1.73	0.94	0.44	-0.4	1.96	0.11	-0.8	0.66	0.18	1.23	1.32	1.35	1.01	-0.77	-1.52	-0.44	NA	-1.51	0.39	0.87	1.12	NA	0.23	-0.06	0.5	-0.37	0.68	0.77	3.31	0.71	3.93	1.81	4.36	2.91	4.9	3.76	3.94	3.31	3.51	3.58	3.44	3.27	1.73	3.95	5.84	3.42	3.17	3.74	3.81	4.85	5.22	4.2	2.1	4.99	3.7	3.76	4.61	4.1	4.97	5.05	0.19	3.5	3.1	3.53	3.51	2.67	-0.1	3.65	2.5	2.27	3.76	2.72	2.17	3.58	1.99	2.98	1.79	3.87	6.21	5.64	4.33	4.1	3.78	5.14	4.1
hHA033191	CNN2	NA	1.05	-0.73	0.01	0.47	0.67	-0.08	0.51	1.42	0.34	0.08	1.31	0.89	1.36	0.15	0.4	0.7	0.71	0.73	-0.82	0.57	0.51	0.33	0.78	0.68	0.58	0.25	0.06	0.27	-0.97	1.2	0.49	-0.6	0.23	-0.77	1.35	0.13	0.68	0.01	0.31	-0.38	-0.2	0.1	0.57	-0.2	-0.09	0.06	-1.8	-0.07	-0.09	1.05	NA	1.17	-0.6	0.94	0.46	NA	NA	-1.1	0.25	0.01	-2.89	-1.62	-3.04	-0.7	-0.46	-0.72	-1.43	-0.44	-0.96	-1.39	-2.39	-1.27	-1.75	-0.39	NA	1.12	-1.3	-0.62	0.39	-1.23	-1.47	-1.95	-0.91	-0.99	0.7	-2.12	-0.79	-0.6	NA	-1.41	-1.02	-1.09	-0.25	-1.32	-2.33	0.98	-0.75	-1.61	-0.89	-1.27	-0.99	-0.92	-0.67	-1.58	-0.89	-0.98	-1.55	-1.51	-1.33	-1.16	-0.81	-0.93	-0.1	-1.39	-1.27	-1.4	-0.18	-0.8	-1.17	-0.59	-1.44	-1.26	0.57	-1.38	-1.12	-2.12	-0.95	-0.37	-0.96	-1.47	-1.2	NA	-1.44	-0.61	-0.84	-1.15	-1.26	-1.62	0.23	-1.61	-0.98	-0.67	NA	-0.76	-1.15	-1.1	-0.84	-0.31	-0.49	NA	-1.54	-0.14	0.04	0.18	-0.54	-0.25	-0.27	-0.29	-0.25	0	-0.76	-0.75	0.2	-1.26	-0.77	-2.36	-1.1	0.2	0.37	-0.06	-0.18	1.3	1.06	-2.08	0.37	-0.48	0.34	-0.32	0.18	0.7	0.26	-0.56	-1.71	0.91	-0.25	-1.24	0.67	-1.43	0.13	0.74	-0.01	0.94	-0.08	-0.19	-0.77	-0.02	-0.55	-0.45	NA	-1.78	NA	-0.27	-0.69	-0.47	-0.71	-1.52
hHA034631	ARAP2	NA	NA	NA	0.76	1.97	1.69	0.45	1.87	1.43	NA	NA	0.52	NA	NA	1.63	NA	1.37	1.37	NA	1.72	NA	2.46	1.32	NA	NA	2.95	2.16	2.08	1.86	1.22	0.04	2.13	0.24	3.84	0.29	2	2.16	-0.75	0.69	2.96	NA	2.59	0.25	-1	1.26	NA	0.91	1.62	1.18	3.85	NA	NA	NA	NA	NA	NA	NA	NA	NA	2.55	0.56	NA	0.59	-1.22	NA	-0.02	-0.25	0.47	NA	-2.1	-0.42	-1.74	0.43	NA	NA	-0.66	NA	0.04	0.1	0.02	1.42	0.6	-0.35	NA	1.11	NA	NA	0.25	0.77	NA	-0.53	-1.64	-2.06	NA	-0.2	-0.86	NA	2.15	1.75	0.23	1.34	NA	NA	2.19	0.78	2.19	1.39	2.31	0.62	NA	2.37	NA	0.69	2.41	-0.16	NA	2.52	1.1	1.79	1.22	1.17	0.88	1.46	1.07	-0.34	0.8	-0.93	NA	-0.48	0.68	0.06	0.85	NA	0.73	-0.57	NA	-2.23	NA	0.69	0.43	NA	-0.99	0.56	NA	-1	NA	NA	NA	-0.07	-0.1	2.14	1	1.67	NA	2.08	2.55	3.84	2.69	NA	3.36	1.03	NA	3.62	1.31	0.98	2.39	2.77	1.91	2.88	1.77	2.7	NA	4.66	2.31	NA	3.85	3.94	2.71	3.29	3.88	NA	4.48	2.07	1.69	4.1	2.96	2.53	-0.33	0.47	2.27	2.82	NA	1.46	NA	1.18	3.03	-0.1	NA	0.85	2.78	3.73	NA	1.5	4.13	3.97	NA	4.4
hHA036071	FBXO38	0.47	0.75	0.62	0.07	0.87	1.07	0.23	0.39	1.09	0.98	0.34	1.19	0.82	NA	NA	0.49	0.81	0.61	0.6	-0.11	-0.03	0.46	0.15	0.32	NA	0.59	NA	NA	NA	0.53	1.83	NA	0.51	1.55	0.42	1.78	0.43	1.51	NA	0.99	0.19	0.44	1.03	0.37	NA	NA	0.38	NA	0.4	0.71	1.23	NA	NA	-0.55	1.47	1.27	NA	NA	NA	NA	0.41	NA	NA	NA	NA	0.25	-0.4	-0.12	0.35	-2.47	NA	-2.97	-0.78	-1.6	0.45	NA	NA	NA	-0.79	1.04	-0.84	NA	-1.28	NA	-0.31	0.7	NA	0.26	NA	NA	-1.17	-0.11	-0.21	NA	NA	NA	NA	-1.02	-1.49	-0.64	-1.54	NA	-0.47	NA	-1.39	-1.37	-0.11	-0.55	-0.5	NA	-0.45	NA	-0.83	0.17	-0.83	-1.08	-1.27	NA	-0.5	-0.97	0.2	-0.69	NA	-0.34	-1.47	NA	-1.55	0.06	-0.38	-0.36	-1.11	-0.84	NA	NA	-0.41	-0.3	-0.67	NA	NA	-0.62	-0.49	-0.55	-0.13	NA	-0.27	NA	NA	-0.62	0.27	0.53	NA	-0.22	0.48	1.22	0.99	0.91	0.48	-0.08	1.19	1.33	0.33	NA	0.34	0.23	-0.6	0.55	-1.81	NA	1.15	0.39	0.5	-0.2	1.01	0.33	NA	1.4	0.83	0.13	0.58	1.04	0.56	1.47	0.5	-0.93	1.33	0.27	0.21	0.68	-0.12	0.68	1.34	0.81	0.78	0.88	1.07	-0.4	0.91	0.65	0.73	NA	NA	NA	NA	0.58	0.84	NA	-0.2
hHA037511	NEDD9	0.82	1.3	0.46	2.56	1.74	2.88	0.8	2.09	2.44	2.45	1.79	1.61	2.41	1.52	1.79	1.38	2.25	1.18	NA	-0.01	1.57	2.54	1.76	1.88	0.42	2.5	1.7	2.52	2.1	2.09	1.83	3.01	0.74	3.98	-0.16	2.17	1.24	0.91	0.58	2.04	1.44	2.35	1.85	-0.57	1.95	2.26	0.46	NA	-0.11	3.58	NA	NA	NA	1.09	2.28	NA	NA	NA	2.41	2	0.36	NA	0.42	0.87	NA	1.06	-0.31	1.71	1.24	1.54	NA	0.07	0.11	0.99	1.79	-0.15	1.27	NA	1.65	2	1.12	1.14	-0.12	NA	0.53	2.74	0.48	0.49	0.42	NA	-0.75	-0.15	-0.77	NA	NA	-1.38	NA	1.12	-0.09	0.38	0.82	1.33	-0.19	1.21	0.34	1.26	1.79	0.97	-0.61	NA	2.29	NA	0.51	1.24	1.33	0.96	-0.15	0.86	0.84	1.16	2.05	-0.05	1.46	1.04	1.29	1.49	NA	-1.1	-1.15	0.13	-0.7	-1.14	NA	NA	-0.57	0.13	-0.85	NA	1.2	0.04	0.13	-0.01	0.5	NA	-0.61	NA	0.03	-0.09	0	1.03	1.53	1.71	2.41	3.24	3	3.51	3.63	2.13	3.61	4.08	1.63	0.59	3.1	2.05	1.56	1.7	-0.51	NA	3.37	1.7	2.77	2.33	3.08	2.23	NA	2.73	3.23	2.66	2.71	3.64	2.64	4.08	1.56	0.62	3.06	1.67	1.13	1.18	1.71	3.53	3.54	3.72	2.84	2.78	2.79	2	1.27	2.88	2.96	NA	NA	NA	0.62	3.36	3.5	0.58	3.54
hHA038951		NA	NA	NA	NA	NA	NA	NA	NA	NA	NA	NA	NA	NA	NA	NA	NA	NA	NA	NA	2.31	NA	NA	NA	NA	NA	NA	NA	NA	NA	NA	NA	NA	NA	NA	NA	NA	3.59	NA	4.05	NA	NA	NA	NA	NA	NA	NA	NA	NA	NA	NA	NA	NA	NA	NA	NA	NA	NA	NA	NA	NA	NA	NA	NA	NA	NA	NA	NA	NA	NA	NA	NA	NA	NA	NA	NA	NA	NA	NA	NA	NA	NA	NA	NA	NA	NA	NA	NA	NA	NA	NA	NA	NA	NA	NA	NA	NA	NA	NA	NA	NA	NA	NA	NA	NA	NA	NA	NA	NA	NA	NA	NA	NA	NA	NA	NA	NA	NA	NA	NA	NA	NA	NA	NA	NA	NA	NA	NA	NA	NA	NA	NA	NA	NA	NA	NA	NA	NA	NA	NA	NA	NA	NA	NA	NA	NA	NA	NA	NA	NA	NA	NA	NA	NA	NA	NA	NA	NA	NA	NA	NA	NA	NA	NA	NA	NA	4.78	NA	NA	NA	NA	NA	NA	NA	NA	NA	NA	NA	NA	NA	NA	NA	NA	3.4	NA	NA	3.77	NA	NA	NA	NA	NA	NA	NA	NA	NA	NA	NA	NA	NA	NA	NA	NA	NA	NA	NA	NA	NA
hHA040391		NA	NA	2.62	NA	2.2	1.6	NA	1.44	NA	NA	1.76	NA	1.76	NA	NA	NA	1.92	2.09	NA	1.25	1.86	NA	1.7	NA	NA	NA	NA	NA	NA	1.46	2.67	NA	NA	1.38	NA	2.11	NA	2.27	NA	NA	NA	1.12	NA	NA	NA	NA	NA	NA	NA	NA	2.81	NA	NA	NA	NA	NA	NA	NA	NA	NA	NA	NA	NA	NA	NA	1.61	NA	NA	NA	NA	NA	NA	NA	2.42	NA	NA	NA	NA	NA	1.49	NA	NA	0.83	NA	1.21	NA	NA	1.54	NA	NA	NA	1.46	1.4	NA	NA	NA	NA	NA	NA	NA	NA	NA	NA	NA	NA	NA	NA	1.88	NA	NA	NA	NA	NA	1.73	1.95	NA	NA	NA	NA	1.6	1.77	NA	NA	1.69	NA	1.97	NA	2.06	NA	0.96	NA	NA	NA	NA	NA	NA	NA	NA	NA	NA	NA	NA	NA	NA	NA	NA	NA	NA	1.29	1.16	NA	NA	NA	1.49	NA	NA	NA	NA	NA	NA	NA	NA	NA	NA	NA	NA	NA	NA	NA	NA	NA	NA	1.19	NA	NA	NA	NA	NA	NA	NA	NA	NA	NA	NA	1.19	0.72	NA	NA	NA	NA	NA	NA	NA	NA	NA	NA	NA	NA	NA	NA	NA	NA	NA	NA	NA	NA	NA
hHC001595	IL20	-1.7	-0.6	-1.25	0.46	-0.89	0.11	-0.8	-1.05	0.43	NA	NA	NA	NA	NA	0.56	1.11	NA	-0.17	NA	0.82	0.98	NA	NA	0.22	NA	NA	NA	NA	0.39	NA	NA	NA	-0.25	NA	NA	0.11	-0.01	-0.48	0.76	-0.07	-0.1	NA	NA	-1.26	NA	NA	1	0.75	2.31	NA	NA	NA	NA	NA	NA	NA	NA	NA	NA	NA	NA	NA	-4.65	NA	NA	-5	-2.65	NA	-3.36	NA	NA	NA	-2	-2.65	NA	NA	NA	NA	NA	-3.49	NA	NA	-1.6	NA	NA	-1.91	NA	NA	NA	NA	NA	NA	-5.46	NA	NA	NA	NA	2.03	3.18	2.02	0.45	1.49	-3.27	NA	4.08	4.86	0.01	-2.85	1.6	NA	NA	NA	-1.97	NA	NA	2.58	NA	NA	-2.05	2.24	NA	-5.45	NA	NA	NA	-1.05	NA	-5.56	-2.08	-3.28	NA	-4.24	NA	NA	NA	-3.15	-2.96	NA	NA	-1.61	NA	NA	NA	NA	-3.83	NA	NA	-4.57	NA	-4.29	NA	NA	-1.17	-3.13	NA	NA	NA	-0.71	-1.67	0.93	-1.64	-0.57	-1.47	NA	0.94	0.91	0.32	1.49	0.88	-0.45	0.99	1.64	2.01	-0.78	NA	NA	NA	-1.58	NA	NA	0.91	NA	-0.01	-0.42	0.73	0.08	-1.54	-1.21	NA	NA	-0.82	NA	0.17	0.17	-0.97	-2.05	-3.01	-1.33	NA	NA	NA	NA	0.49	NA	NA	NA	NA
hHC003035	DSP	-4.59	-4.2	-4.64	-5.83	-4.58	-4.73	-3.38	-4.58	-4.75	-4.6	-4.43	-5.16	-4.56	-5.04	-3.7	-3.99	-4.84	-5.06	-5.13	-4.5	-3.94	-4.1	-5.31	-4.94	-5.1	-5.57	-5.16	-5.38	-4.03	-5.07	-5.86	-6.48	-4.89	-5.41	-4.16	-5.04	-5.06	-5.69	-3.98	-4.43	-3.94	-4.59	-4.88	-4.86	-4.05	-3.87	-4.05	-3.2	-4.08	-3.42	-5.99	-3.25	-4.8	-4.8	-5.11	-4.61	-4.11	-3.17	-5.66	-4.67	-4.33	-5.66	-4.55	-4.67	-4.3	-5.69	-2.66	-4.2	-3.94	-4.67	-4.51	-4.53	-3.52	-4.48	-5	-5.42	-5.28	-5.92	-5.54	-5.61	-4.78	-1.52	-2.29	-5.37	-1.85	-5.18	-2.02	-5.08	-3.56	-1.51	0.27	-5.29	-2.84	-5.27	-4.12	-5.34	-5.89	-3.31	-2.17	-3.67	-3.12	-2.55	-3.71	-4.09	-3.02	-1.86	-4.83	-4.4	-2.51	-4.46	-4.91	-4.58	-4.87	-5.44	-5.3	-3.21	-4.81	-4.98	-3.49	-5.12	-4.97	-3.98	-5.56	-5.17	-5.14	-5.43	-5.16	-4.37	-4.25	-1.64	-3.84	-4.76	-3.74	-3.95	-4.67	-4.5	-3.09	-4.6	-4.85	-4.59	-4.93	-4.81	-4.79	-5.39	-4.34	-4.56	-4.67	-3.8	-4.91	-5.35	-5.17	-5.47	-4.13	-3.47	-3.76	-4.48	-4.66	-3.89	-4.73	-3.92	-3.54	-3.85	-4.93	-2.68	-2.35	-2.85	-4.29	-3.1	-3.48	-3.84	-3.84	-4.18	-4.81	-4.39	-5.87	-5.22	-3.51	-3.77	-4.24	-4.65	-4.01	-5.22	-3.45	-3.39	-3.56	-4.69	-3.24	-4.19	-4.19	-3.59	-3	-3.77	-4.26	-4.42	-3.63	-4.48	-3.83	-3.76	-3.63	-5.98	-2.83	-4.06	-2.56	-2.04	-4.6	-2.34	-3.37
hHR005915	LSM14A	-0.2	-0.32	-0.49	-0.03	0.29	0.12	0.08	0.17	-0.04	-0.13	-0.07	0.11	-0.17	0.22	-0.98	-0.31	-0.88	-1	0	-0.52	-0.38	-0.18	-0.57	-0.38	-0.41	-0.34	-0.83	-0.64	-0.72	-0.26	-0.23	-0.23	-0.05	-0.07	-0.66	-0.27	-0.94	-0.42	-0.52	0.05	-0.51	-0.25	0.4	0.06	-0.22	-0.04	-0.71	-0.46	-0.38	0.06	-0.34	-0.81	-0.47	0.26	0.23	-0.16	0.04	0.58	0.2	0.23	0.22	0.47	0.48	0.33	0.76	0.14	0.37	0.54	0.43	0.38	0.85	0.3	0.56	0.85	0.06	-0.09	-0.02	0.15	0.13	0.1	0.42	0.45	0.56	0.34	0.64	0.04	0.58	0.45	-0.07	1.11	0.68	0.87	0.91	0.43	0.23	0.62	0.29	-0.15	0.46	0.35	0.17	0.17	0.84	0.57	0.71	-0.01	0.14	0.59	0.17	0.79	0.19	0.18	0.42	0.16	0.57	0.67	0.64	0.05	0.66	0.25	0.41	1.03	0.46	0.13	0.37	0.56	0.43	0.94	0.42	-0.01	0.23	0.15	0.2	0.22	0.83	0.35	0.45	0.29	0.43	0.5	0.83	1.07	0.26	0.29	0.95	0.78	0.69	0.88	0.2	0.32	0.64	0.47	0.38	0.32	0.73	0.23	0.37	0.27	0.09	-0.23	0.57	0.27	0.26	0.08	0.37	-0.3	0.54	-0.01	-0.66	0.3	-0.06	-0.54	-0.38	-0.66	0.21	-0.57	-0.04	-0.1	0	-0.13	-0.51	0.02	-0.57	0.76	0.04	-0.95	0.16	0.6	0.54	0.26	-0.1	0	0.33	-0.01	0.09	0.44	0.65	0.28	0.47	-0.15	-0.23	-0.37	-0.49	0.29	0.4	-0.02	0.06
hHR007355	EGFEM1P	1.25	0.68	1.95	-0.11	2.36	0.24	-0.07	0.7	-1.32	1.01	0.66	0.43	0.23	0.73	0.92	1.01	1.05	1.8	3.08	1.13	0.68	-0.97	1.22	-0.23	2.53	0.29	1.24	1.31	1.19	0.98	2	2.74	2.17	-0.8	0.54	-0.84	-0.34	0.62	0.07	-0.78	-0.1	-0.27	0.86	-0.24	NA	0.04	0.09	0.04	-0.14	-0.88	2.82	1.75	1.75	-1.27	0.22	0.56	NA	NA	0.87	1.14	3.29	0.64	3.38	-0.24	-2.85	3.25	2.56	0.77	2.54	2.25	0.01	3.01	3.13	3.25	2.31	-0.84	0.45	1.79	3.09	1.77	0.52	3.73	2.32	3.3	0.86	-6.32	1.64	3.61	2.78	2	0.66	0.92	1.61	3.99	1.43	3.66	NA	2.46	2.57	1.73	2.48	2.16	2.11	2.38	2.75	2.78	3.26	2.63	2.96	-0.25	1.87	2.65	1.98	2.18	3.67	4.14	4.37	3.45	2.17	4.13	3.83	3.41	2.14	4.07	4.45	4.7	3.29	3.46	-2.51	0.79	0.22	-1.53	NA	-0.65	0.04	1.39	2.55	-0.38	2.14	-1.03	1.27	3.02	2.12	NA	0.82	1.55	2.98	0.93	2.45	1.99	2.87	1.69	-3.09	-4.69	NA	NA	NA	-2.93	-5.17	-1.6	-4.65	-2.51	NA	-2.63	-1.24	0.47	-3.49	0.72	-1.97	-5.64	NA	-0.6	-3.44	-1.9	4.52	-1.33	-0.55	-3.87	-0.28	-2.22	-3.67	-1.4	-0.05	-1.01	-2.15	-0.64	-4.06	-4.77	0.77	NA	-3.2	-1.71	-1.19	-0.81	-2.31	-3.6	NA	-3.61	NA	NA	0.11	-0.66	-1.1	NA	-3.43	NA	-4.36
hHC008795	TRMT11	-1.29	-0.91	-1.37	-2.34	-1.45	-0.97	-1.57	-1.25	-1.29	-1.44	-1.66	-0.97	-1.47	-1.09	-2.44	-1.15	-2.24	-1.93	-0.14	-2.05	-1.77	-1.22	-1.6	-0.91	-1.44	-1.73	-2.65	-2.17	-1.17	-0.66	-0.82	-1.57	-0.89	-1.96	-1.25	-1.59	-1.76	-0.97	-2.1	-1.35	-1.62	-1.62	-1.21	-1.84	-1.2	-1.55	-2.24	-1.33	-1.7	-0.9	-0.07	-1.39	-0.77	-0.96	-0.64	-0.18	-0.99	-0.52	-1.2	-0.62	-0.97	-2.4	-0.66	-2.12	-0.91	-1.28	-1.18	-0.84	-0.73	-2.36	-0.88	-1.64	-0.9	-0.76	-1.59	-1.98	-1.33	-1.43	-2.29	-0.89	-1.16	-1.93	-1.29	-0.78	-0.96	-1.38	-1	-0.83	-1.75	0.19	-1.12	-0.97	-0.91	-2.33	-1.53	-1.68	-2.45	-1.43	-1.29	-0.76	-1.47	-1.78	-0.22	-0.28	-0.81	-2.12	-1.38	-0.57	-1.52	-0.94	-0.89	-1.89	-0.57	-1.59	-1	-0.69	-1.52	-3.16	0.2	-0.9	-0.89	-0.16	-1.46	-2.58	-1.96	-1.25	-1.17	-0.63	-2.51	-2.1	-1.69	-1.26	-1.3	-1.49	-0.69	-1.05	-1.27	-1.83	-1.34	-1.7	-0.78	-0.06	-1.41	-1.3	-0.24	-0.79	-0.82	-0.81	-1.27	-1.14	NA	-0.86	-1.66	-1.69	-0.94	-1.61	-1.61	-1.19	-1.95	-2.03	-1.75	-1.13	-1.85	-1.31	-1.99	-1.14	-1.1	-1.76	-1.71	-1.01	-1.05	-2.23	-2.29	-1.5	-1.96	-2.34	-1.96	-1.01	-0.49	-1.09	-2.17	-1.7	-1.62	-0.78	-1	-2.94	-1.97	-0.65	-0.84	-0.91	-1.7	-1.06	-1.35	-1.71	-1.16	-1.31	-0.08	-1.57	-1.3	-3.14	-1.69	-2.4	-1.73	-0.41	-0.92	-1.39	-1.31
hHC010235	GFOD1	1.21	1.01	1.61	2.25	1.86	1.79	1.86	1.84	1.82	1.71	1.78	1.2	1.08	1.43	0.88	1.56	NA	0.38	1.31	1.14	1.24	1.88	1.58	1.37	0.96	0.77	0.52	1.34	1.94	1.88	0.28	1.21	1.56	1.99	0.6	0.96	0.33	1.04	0.42	1.44	0.99	2.07	2.36	1.28	2.03	2.23	0.98	1.26	1.19	2.24	1.88	0.34	0.96	1.34	1.29	1.12	1.05	2.42	2.52	2.07	2.67	2.7	2.58	2.83	2.41	2.25	2.53	3.33	2.48	3.22	2.78	3.34	3.04	3.3	2.79	2.27	1.18	2.13	3.42	2.64	2.42	3.4	2.77	2.53	2.48	1.07	2.49	2.78	2.58	2.53	2.51	1.33	1.98	3.54	2.58	1.5	1.88	2.65	2.44	2.75	1.97	2.05	2.76	3.38	2.49	2.55	2.2	2.81	2.02	2.36	3	1.6	2.93	2.19	3.25	2.87	1.84	2.61	1.91	1.98	2.08	2.61	2.69	2.92	3.23	2.97	1.98	0.76	0.87	1.78	2.07	1.67	2.58	2.91	2.33	2.48	2.19	2.35	2.31	1.79	2.88	3.11	2.41	2.07	2.67	2.88	2.89	2.86	2.44	2.29	3.23	2.92	1.85	2.73	2.96	2.8	2.83	2.48	2.84	2.74	2.75	1.21	3.06	1.9	2.64	1.49	2.41	1.71	1.89	1.87	3.21	1.4	0.8	2.01	2.64	1.52	2.73	3.03	1.37	2.13	1.51	2.17	0.58	3	1.83	0.43	2.16	2.27	3.33	1.67	2.46	1.59	0.74	1.48	2.25	2.71	2.37	3.05	2.99	2.42	1.46	1.63	2.38	2.6	2.77	2.8	3.1
hHC014555	ELL2	0.2	0.39	0.29	0.85	0.57	1.39	-0.23	1.19	1.06	1.28	-0.01	0.97	0.7	1.14	-0.35	0.39	0.56	-0.67	0.81	-0.23	1.04	0.13	-0.3	0.87	-0.23	0.11	-0.33	0.32	0.73	0.51	0.01	0.28	0.41	-0.03	0.39	1.46	0.08	1.09	0.31	1.44	0.59	-0.21	0.33	0.71	0.81	0.56	0.14	-0.08	1	0.86	1.26	-0.38	0.49	1.07	1.37	1.11	1.42	0.24	0.14	1.28	0.2	0.07	0.42	0.06	-0.47	0.29	-0.56	0.6	1.02	0.99	-0.39	-0.31	1.1	0.85	0.33	-0.13	0.9	0.67	0.15	0.59	2.59	0.28	0.16	0.15	0.72	0.69	-0.03	1.2	0.33	0.3	0.33	1.2	1.6	1.45	0.08	2.24	1.08	2.44	0.44	0.99	2.46	-0.45	0.25	2.3	1.07	-0.53	2.58	0.88	-0.22	-0.21	3.76	-0.54	1.69	0.03	1.22	2.92	-0.21	-1.95	1.2	1.1	0.23	0.39	0.29	0.41	-0.28	2.78	0.21	-0.38	0.3	0.85	0.32	0.12	0.09	1.34	1.65	0.65	0.88	0.86	1.22	1.85	1.71	1.1	0.86	0.25	1.42	0.86	0.95	0.84	-0.08	1.02	0.99	0.74	-0.81	-1.17	-0.24	-0.07	0.89	-0.54	-0.96	0.23	-1.21	-0.45	0.53	0.44	0.34	-0.07	0.16	-0.48	-0.45	-0.03	1.27	1.14	0.26	0.93	-0.38	0.3	0.52	1.06	-0.35	0.11	-1.26	0.03	0.01	1.03	-0.11	-0.61	-0.64	-0.41	0.6	-0.58	0.02	0.44	-0.96	0.61	0.56	-0.24	-0.66	0.22	-0.81	-0.16	0.9	-0.63	-0.07	1.12	0.65	0.11	1.21
hHC015995	OASL	1.17	NA	0.8	4.63	2.87	2.42	1.37	3.1	4.83	1.09	3.24	1.28	2.12	0.92	2.55	1.17	1.66	2.04	1.35	3.35	2.1	2.56	2.05	1.39	0.83	2.22	2.77	0.66	1.7	2.85	0.87	0.61	1.32	3.28	1.5	1.68	2.19	-0.32	1.27	3.69	1.98	1.82	0.55	2.06	2.38	1.49	3.42	2.52	2.87	3.84	-0.89	0.98	0.01	4.32	0.44	-0.27	NA	1.72	4.41	3.97	0.75	1.54	1.07	2.17	1.67	1.62	2.3	1.41	NA	1.98	1.47	2.38	1.41	1.82	1.1	4.66	NA	1.11	1.22	1.31	2.27	NA	2.13	0.79	1.15	3.39	1.44	1.07	1.26	1.63	0.72	0.55	-0.45	0.72	NA	1.67	NA	2.44	1.98	0.81	1.75	2.54	1.09	2.13	1.58	2.07	1.63	1.84	1.68	1.01	3.05	1.94	2.41	1.3	0.96	3.4	1.84	1.6	0.18	2.43	0.32	1.61	2.69	2.26	2.12	1.77	4.17	0.1	2.05	0.1	1.72	3.42	3.08	3.58	2.66	0.78	-0.69	3.99	0.66	1.97	2.01	0.62	1.12	NA	1.44	0.59	0.92	NA	0.94	0.87	2.94	1.84	3.1	3.62	3.19	2.48	3.69	3.17	4.46	4.11	2.67	2.96	4.81	2.07	4.43	2.78	4.82	2.68	1.92	2.14	3.38	3.9	4.32	2.42	2.98	4.26	2.54	2.5	2.77	2.5	2.78	3.72	2.37	2.4	3.22	3.86	3.88	2.67	1.41	2.44	4.43	2.14	2.57	4.65	2.71	2.89	1.88	3.14	2.52	6.03	4.23	4.31	2.85	3.86	4.09	3.24	5.17
hHC017435	C21orf2	0.74	0.26	0.75	1.48	1.07	0.44	0.49	0.64	0.74	0.64	0.51	0.91	0.93	1.17	0.16	0.72	0.06	0.19	0.36	0.23	0.51	0.25	0.49	0.25	1.26	-0.32	-0.09	0.3	-0.29	-0.02	0.85	0.6	0.29	-0.27	0.21	1.21	-0.01	1.05	0.74	0.23	0.18	-0.07	0.28	0.91	0.46	-0.08	0.07	0.57	0.32	0.12	1.05	-0.33	0.16	0.37	0.96	1.57	1.94	1.21	0.81	1.43	0.43	0.66	0.62	0.85	1.03	1	1.36	0.89	1.23	0.98	1.34	1.43	0.63	0.41	1.17	-0.95	0.92	1.12	1.19	0.84	1.16	0.28	1.48	0.67	0.73	-0.49	1.24	0.83	1.13	1.49	1.02	1.26	0.7	0.6	0.09	1.85	0.93	0.68	0.97	0.84	1.52	1.18	0.4	0.46	1.35	0.98	1.07	0.62	1.07	0.64	0.77	1.93	0.64	0.09	0.89	1.09	1.33	0.12	0.65	1.08	0.91	1.08	0.62	1.24	1.41	1.14	1.39	0.76	1.11	-0.1	1.59	1.39	1.24	0.86	1.82	0.98	0.82	1.41	1.59	0.81	1.39	0.91	0.46	2.47	1.63	0.74	0.84	0.96	0.7	0.94	0.77	1.12	-0.11	-0.46	0.39	-0.07	-0.17	0.15	0.41	-0.56	0.29	0.04	-0.18	0.69	0.47	-0.49	0.12	-0.78	-0.85	0.1	-0.06	-0.66	-0.68	-0.42	1.35	-0.36	-1	-0.18	-0.34	-0.61	0.65	-1.03	-0.84	-0.04	-0.21	-1.28	0.18	0.99	0.89	-0.1	-0.28	-0.29	0.42	-0.22	-0.08	0.08	0.84	-0.14	-0.11	-0.58	-1.16	NA	-0.28	-0.46	-0.21	0.42	0.02
hHC018875	MRPS6	2.1	1.22	1.23	0.82	1.48	0.75	0.19	1.25	0.53	0.84	0.78	0.84	1	0.89	0.11	0.38	0.32	0.74	0.92	0.85	0.56	-0.16	0.85	0.51	0.7	0.9	0.4	0.77	0.34	0.61	1.29	0.91	1.1	0.2	0.3	1.1	0.4	1.78	0.31	0.51	0.85	0.09	0.35	1.56	0.73	0.4	0.26	-0.1	0.4	0.01	1.31	0.12	0.52	0.26	0.75	1.46	0.69	0.23	0.29	0.73	0.71	0.13	0.64	0.08	0.18	0.84	0.27	-0.2	-0.86	0.14	0.23	-0.08	0.71	0.75	0.41	-1.8	0.64	0.36	0.75	0.77	-0.41	-0.24	0.03	0.87	-0.4	0.94	-0.15	0.54	0.28	-0.04	0.25	-0.52	0.46	0.6	0.1	-0.37	1.09	-0.08	-0.51	0.33	-0.89	-0.53	-0.32	0	-0.33	NA	-0.32	-0.69	-0.89	0.23	-1.03	0.15	-0.17	0.13	-0.08	-0.15	-0.17	0.35	-0.44	-0.12	0.11	0.49	-0.21	0.6	0.34	0.2	-0.12	0.11	-0.01	-0.03	0.51	0.43	-0.32	-0.55	0.82	0.26	0.76	-0.14	0.02	0.01	0.46	0.78	0.79	-0.45	0.74	0.38	0.67	0.54	0.87	0.61	0.53	-0.06	1.44	0.28	0.48	-0.2	0.03	0.2	0.58	0.03	0.69	0.69	0.74	0.66	0.46	0.3	1.2	0.52	-0.84	-0.47	-0.51	-0.33	0.02	-0.31	0.45	0.34	-0.35	-0.52	-0.44	-0.24	0.69	-0.3	-0.41	-0.22	0.74	0.21	-0.18	1.77	-0.2	0.49	0.18	0.54	0.56	0.23	0.57	0.27	1.51	0.43	1.07	-0.14	-0.9	-0.3	0.26	-0.29	0.36	0.07	-0.09
hHC020315	FREM1	3.23	1.76	2.68	2.85	3.03	2.24	1.44	2.03	2.67	2.79	3.04	2.6	2.7	2.31	2.01	2.31	1.06	1.61	2.58	1.58	1.23	1.14	1.51	2.62	1.97	2.26	2.14	1.54	2.15	2.6	2.14	2.65	2.63	1.27	1.94	2.36	1	1.24	1.5	1.32	0.19	1.08	3.01	2.26	NA	1.26	-0.15	1.12	-0.22	1.36	2.35	NA	NA	-0.28	2.42	0.93	NA	NA	2.57	2.78	2.85	NA	2.52	NA	0.89	3.1	2.41	2.2	2.65	3.16	2.22	3.06	2.74	3.2	2.5	NA	2.06	3.08	2.09	2.34	1.85	1.94	3.25	2.69	2.9	1.96	2.31	3	2.33	1.94	2.38	1.91	1.48	1.2	2.26	0.81	NA	2.36	1.99	2.66	1.2	1.43	2.5	2.76	2.87	NA	2.54	2.35	2.52	NA	2.26	NA	2.76	3.11	3.03	2.57	2.27	0.76	2.13	2.7	3.01	2.93	2.2	1.88	2.28	2.7	2.84	1.82	0.4	1.55	2.07	2.01	NA	0.83	1.79	2.39	2.09	1.4	2.26	1.02	1.45	2.98	2.64	NA	2.06	1.47	1.83	2.21	2.46	2.96	3.22	1.8	1.43	0.86	NA	1.24	NA	0.55	1.08	0.87	0.1	2.08	1.22	1.16	1.87	0.69	1.05	NA	0.19	2.61	0.48	0.52	0.43	0.62	2.96	2.28	1.03	0.8	2.57	0.54	0.92	NA	0.8	1.54	0.44	0.52	0.84	0.88	2.2	NA	-0.35	0.5	0.3	0.5	-0.4	1.06	0.53	-0.52	0.67	NA	NA	NA	0.62	0.71	0.52	NA	NA
hHC021755	TERT	-0.46	NA	NA	NA	NA	NA	NA	-1.16	NA	NA	NA	NA	NA	NA	NA	NA	1.03	NA	NA	-1.05	NA	NA	0.28	NA	NA	NA	NA	NA	NA	NA	NA	NA	NA	NA	NA	NA	NA	NA	NA	NA	NA	NA	NA	-2.16	NA	NA	NA	NA	NA	NA	NA	NA	NA	NA	NA	NA	NA	NA	NA	NA	-2.12	NA	NA	NA	NA	-1.16	-1.46	-2.46	-2.35	NA	NA	NA	-1.97	-1.37	NA	NA	NA	NA	NA	-1.99	NA	-2.05	-1.82	NA	NA	-2.56	NA	-2.04	NA	NA	NA	NA	NA	NA	NA	-2.09	NA	NA	-1.58	-3.07	-1.16	NA	-2.73	NA	NA	NA	-1.69	-1.79	NA	NA	NA	NA	-1.37	NA	NA	-2.29	NA	NA	-1.68	NA	NA	-1.89	NA	NA	NA	NA	-1.52	-1.89	-0.55	-0.83	-1.57	-1.75	NA	NA	-2.7	-1.64	-1.14	NA	-1.25	-1.23	-2.96	NA	NA	NA	-2.44	NA	-2.85	-2.33	NA	-1.64	NA	NA	NA	-1.74	NA	NA	NA	-1.8	NA	-1.68	-1.81	NA	-2.55	NA	NA	NA	NA	NA	NA	-2.61	NA	NA	-1.61	NA	NA	NA	NA	NA	NA	NA	NA	NA	NA	-2.09	-2	-0.79	-1.41	-3.1	-2.46	NA	-1.78	NA	-1.95	-1.72	NA	NA	NA	-2.24	NA	NA	NA	NA	NA	NA	NA	NA	NA
hHC023195	CCDC137	-0.72	-1.07	-0.75	-0.52	-0.5	-0.87	-0.43	-0.76	-0.71	-1.3	-1	-1.08	-1.2	-1.06	-0.53	-1.34	-1.36	-1.73	-1.8	-0.97	-0.74	-1	-1.16	-1.35	-0.83	-1.31	-1.24	-1.23	-1.27	-1.67	-1.27	-1.12	-1.39	-1.26	-1	-0.78	NA	-1.08	-0.46	-0.9	-1.14	-1.38	-1.18	-0.91	-1.2	-1.31	-0.95	-0.9	-0.93	-1.2	-1.68	-0.52	-1.08	-0.95	-1.04	-0.95	-0.46	-0.51	-0.65	-0.82	-0.71	-0.92	-1.13	-0.89	-0.51	-0.94	-0.4	-0.52	-0.69	-0.85	-0.68	-0.62	-0.96	-1.07	-0.64	-2.42	-1.31	-0.51	-0.84	-0.9	-0.92	-0.93	-1.41	-1.13	-1.3	-0.9	-1.31	-1.14	-0.94	-1.79	-0.52	-0.94	-0.97	-0.81	-0.85	-0.56	-1.12	-1.07	-1.31	-1.34	-0.88	-0.98	-1.81	-1.57	-1.21	-1.07	-0.89	-1.5	-1.49	-0.83	-1.08	-0.43	-1.32	-0.96	-1.04	-1.73	-0.5	-0.63	-1.13	-1.49	-1.18	-1.47	-1.09	-0.91	-0.92	-0.67	-1.6	-0.68	-0.09	-0.71	-0.47	-0.36	-0.42	-0.46	-1.07	-0.54	-0.77	-0.12	-1	-0.78	-1.38	-1.3	-0.79	-1.43	-1.15	-0.83	-1.3	-1.34	-1.08	-0.97	-1.18	-1.18	-0.5	-0.57	-0.55	-0.81	-0.93	-0.92	-0.71	-0.75	-0.59	-0.57	-0.88	-1.3	-1.44	-1.46	-2.09	-1.05	-1.42	-1.64	-1.19	-0.67	-1.4	-1.54	-1.12	-1.49	-1.08	-1.23	-1.39	-1.57	-0.84	-1.17	-1.18	-1.48	-0.8	-1.43	-0.82	-1.01	-0.52	-1.01	-0.54	-0.89	-0.75	-0.96	-1.35	-1.18	-1.07	-1.22	-1.38	-1.59	-1.22	-1.22	-1.29	-1.65	-1.38	-0.91	-0.73
hHC024635	ABHD14A	1.71	0.14	1.64	1.34	1.27	0.54	0.75	0.91	0.96	0.77	0.95	0.91	1.08	1.03	0.24	1.06	0.36	0.86	1.09	0.72	1.36	0.21	0.8	0.71	1.66	0.32	0.7	0.36	0.28	0.74	1.67	0.95	0.79	-0.17	0.36	0.67	-0.21	1.74	0.6	0.56	0.35	0.03	0.71	0.51	0.3	0.01	0.07	0.15	0.02	-0.2	1.06	0.31	0.56	0.33	1.18	1.93	1.64	1.18	1.28	1.34	0.67	0.57	0.65	0.62	0.41	0.7	0.57	0.04	0.92	0.93	0.9	1.12	0.6	0.98	0.77	-0.59	0.79	0.7	0.74	0.51	0.73	1.11	0.78	0.97	0.23	-0.09	0.01	0.49	0.92	0.56	0.9	1.08	1.23	1.22	0.3	1.46	0.75	1.22	1.22	0.55	0.71	0.68	0.33	0.47	1.06	1.06	1.28	0.37	1.44	0.65	0.23	1.2	0.55	0.14	0.6	0.91	0.96	0.89	0.14	1.08	1.01	1.12	0.01	0.81	1.24	1.09	1.39	0.59	0.99	0.14	0.55	0.77	0.31	0.53	0.56	0.8	0.99	0.81	0.73	0.51	0.67	1.19	0.59	1.94	0.52	0.91	0.7	0.79	0.5	0.6	0.67	-0.04	0.96	0.01	0.42	0.18	-0.08	0.08	0.33	-0.79	0.49	1.11	-0.21	0.67	-0.16	-0.53	1.25	-0.4	-1.07	0.78	-0.18	-0.42	-0.26	-0.35	0.84	0.08	-1.03	-0.24	-0.2	-0.58	0.92	-0.99	-0.48	0.44	-0.49	-0.39	0.58	0.19	0.04	-0.07	-0.2	-0.43	0	0.07	-0.52	-0.12	0.17	-0.7	-0.15	0.16	-0.27	0.1	-0.24	-0.83	-0.66	0.3	-0.62
hHR026075	PDAP1	-0.1	-0.53	-0.1	-0.18	-0.23	-0.2	-0.41	-0.27	-0.29	-0.41	-0.55	-0.3	-0.62	-0.29	-0.16	-0.79	-0.48	-0.98	NA	-0.75	-0.31	NA	-0.55	-0.56	-0.41	-1.03	-1.49	-1.42	-0.75	-0.69	0.01	-0.72	-0.76	-0.8	-0.8	0.25	-1.04	0.01	-0.38	-0.73	-0.56	-0.91	-0.92	-0.85	-0.71	-1.25	-0.63	-1.13	-0.68	NA	-0.73	-0.43	-1.12	NA	NA	-0.14	NA	NA	-0.85	-0.32	-1.07	NA	-1	-2.31	-0.75	-0.99	-0.64	NA	-0.93	-1.85	-0.88	-1.89	-0.96	-0.61	-0.43	NA	-0.54	-1.19	-1.31	-0.39	-1.04	-0.59	-1.32	-1.73	-1.33	-0.75	-1.76	-1.27	-0.96	NA	-1.53	-0.99	-1.2	-1.45	-1.32	-1.43	NA	-0.83	NA	-1.35	-0.85	-0.8	-1.66	-1.46	-1.65	-1.3	-0.82	-1.7	-1.36	-1.05	-1.43	NA	-1.46	-1.62	-1.74	-1.44	-1.88	-0.95	-1.66	-1.33	-1.47	-1.5	-1.55	-1.09	-1.42	-1.23	-1.17	NA	-0.01	-1.11	-0.81	-0.91	-0.85	-0.42	-1.15	NA	-0.73	-0.38	-0.82	-0.55	-1.44	-1.4	-1	NA	-1.24	-1.31	-1.18	-1.57	-1.01	-0.68	-0.93	-1.03	-0.46	-0.45	-0.44	-0.59	-1.66	-0.8	-0.66	-0.83	-0.51	-0.59	-0.79	-1.04	-1.48	-1.33	-1.43	-1.2	-1.14	-1.06	-0.81	-0.62	-0.95	-0.91	-1.33	-1.18	-1.54	-0.93	-1.28	-1.51	-0.49	-1.91	-0.91	-1.45	-0.6	-1.03	-0.91	-0.94	NA	-1.12	-0.3	-0.58	-0.4	-0.73	-0.92	-0.71	-0.66	-1.04	-1.26	NA	NA	NA	-1.05	-1.31	-0.91	-1.09	-0.71
hHC027515	PPAT	-3.35	-2.7	-3.26	-2.97	-3.15	-2.9	-2.73	-2.74	-3.18	-3.34	-3.15	-3.06	-3.23	-3.09	-2.8	-3.18	-3.72	-3.54	-2.83	-3.28	-2.51	-2.43	-3.46	-2.91	-3.53	-2.26	-3.34	-3.17	-3.2	-3.43	-3.16	-2.91	-3.17	-2.8	-3.3	-3.15	-2.62	-3.01	-3.35	-2.02	-2.94	-2.44	-3.1	-2.62	-2.84	-2.67	-3.04	-2.12	-2.43	-1.92	-3.12	-2.9	-3.11	-2.05	-2.98	-2.39	-2.54	-2.12	-2.76	-2.58	-3	-3.16	-2.68	-2.75	-2.52	-2.91	-2.33	-2.84	-3.02	-3.72	-2.69	-2.91	-2.77	-2.73	-3.21	-4.49	-3.33	-3.08	-3.3	-3.21	-2.02	-2.1	-2.33	-2.94	-2.52	-1.04	-2.15	-3.03	-3.13	-1.35	-2.55	-2.43	-2.29	-3.1	-2.56	-1.62	-2.91	-2.63	-2.6	-2.74	-2.41	-2.47	-2.15	-2.34	-2.91	-2.96	-3.47	-2.97	-2.47	-2.22	-2.73	-2.5	-2.56	-2.67	-2.7	-2.25	-2.54	-3.07	-1.16	-2.72	-2.87	-2.21	-2.69	-3.48	-2.86	-3.15	-2.72	-2.33	-2.45	-2.47	-2.76	-2.27	-1.75	-2.3	-1.69	-3.05	-2.26	-2.06	-2.95	-2.56	-1.97	-2.92	-2.9	-2.14	-1.88	-2.58	-2.71	-2.31	-3	-2.69	-2.34	-2.78	-2.8	-2.83	-1.76	-2.88	-1.95	-2.15	-3.01	-2.66	-2.9	-2.57	-2.77	-2.59	-2.12	-2.49	-1.82	-2.39	-2.83	-2.54	-3.61	-2.11	-2.52	-2.48	-2.6	-2.54	-2.03	-2.57	-2.09	-2.18	-3.52	-2.54	-2.78	-1.64	-2.29	-1.75	-2.08	-2.27	-2.84	-2.16	-2.59	-2.13	-2.81	-1.94	-2.52	-1.86	-2.31	-2.49	-2.19	-3.33	-2.6	-2.53	-2.16	-1.28	-2.14	-1.74	-1.83
hHC030395	NME2	0.28	-0.8	-0.01	-0.04	0.39	-0.34	0.14	0.53	-0.54	-0.27	-0.1	-0.12	0.12	-0.26	-0.36	-0.14	-0.4	0.01	-0.56	-0.15	0.34	-0.62	-0.09	0.06	0.17	-0.41	-0.55	-0.2	-0.61	-0.22	0.44	-0.39	0.09	-0.65	-0.23	-0.85	-0.68	0.76	-0.53	-0.04	-0.07	-0.35	-0.2	0.7	0.05	-1.09	0.32	0.04	0.53	-0.93	-0.37	-0.75	-0.83	1.13	-0.24	0.13	-0.07	0.25	0.1	0	-0.81	0	-0.37	-0.37	0.71	0.27	0.24	-0.29	-0.13	-0.24	0.57	-0.47	-0.27	0.09	-0.24	-1.53	-0.5	0.19	0.22	-0.74	1.28	0.47	-0.18	-0.09	-0.16	-0.12	0.02	-0.55	-0.08	0.18	0.05	0.47	0.32	0.8	-0.07	0.64	0.84	0.92	0.04	-0.2	-0.05	0.07	-0.41	-0.43	-0.15	0.13	0.01	-0.42	NA	0.34	0.15	0.45	0.49	-0.76	0.07	-0.03	0.07	0.3	0.35	-0.44	-0.55	0.98	-0.49	0.02	0.38	0.24	0.56	-0.39	1.94	0.66	0.19	0.96	0.43	0.87	0.29	0.05	0.52	1.02	-0.16	0.66	0.8	0.79	0.36	0.4	-0.05	0.2	0.28	0.21	-0.3	-0.38	-0.45	-0.45	0.66	-0.07	0	-0.47	-0.08	-0.09	-0.18	-0.32	0.55	0.3	-0.68	0.15	-0.51	-1.18	2.12	-0.82	-0.99	-0.27	-0.25	-0.88	-0.73	-0.82	0.02	-0.94	-0.72	0.01	-0.55	-1.24	0.51	-1.4	-0.65	1.28	-0.39	0.15	1.14	0.26	-0.29	0.06	0.11	-0.33	0.21	-0.01	-0.41	0.18	0.28	-0.25	-0.76	-0.66	-1.05	-1.05	-0.27	-1.17	-1.19	-0.16	-0.74
hHA033275	DHX9	-1.86	-1.02	-1.04	-0.8	-0.99	-0.88	-1.22	-0.69	-1.08	-2.11	-1.09	-1.41	-1.27	-1.76	-1.26	-2.1	-1.39	-1.58	-2.07	-0.65	-1.62	-0.96	-1.44	-2.25	-1.35	-0.83	-1.2	-1.27	-1.84	-2.53	-1.13	-0.74	-2.97	-0.38	-1.24	-0.84	-1.63	-0.69	-0.96	-1.07	-2.11	-1.14	-1.76	-2.45	-2.12	-2.02	-1.98	-1.14	-1.9	-0.5	-1.02	-1.23	-0.66	-1.52	-1.31	-0.63	-0.65	-0.67	-0.46	-0.86	-0.87	-1.06	-0.28	-0.88	-2.09	-1.75	-1.35	-1.02	-1.75	-1.3	-1.1	-1.37	-1.23	0.35	-0.88	-2.14	-2	-1.45	-1.15	-0.85	-0.9	1.28	-1.39	-0.79	-0.77	-0.18	-1.07	-1.14	-1.13	-2.88	-1.41	-1.89	-2.18	-1.24	-1.83	-1.64	-1.91	-1.05	-0.92	-2.26	-0.6	-0.46	-2.07	-1.88	-1.08	-0.5	-0.57	-0.2	-1.57	-0.6	-0.96	-1.95	-1.9	-0.65	-1.54	-2.21	-0.79	-0.95	-2.14	-1.13	-0.8	-2.9	-0.69	-0.83	-1.43	-1.12	-1.92	-1.54	-1.94	-1.63	-1.44	-1.64	-0.4	-0.62	-2.14	-1.84	-1.94	-1.55	-1.08	-1.36	-2.68	-2.19	-1.75	-2.12	-2.2	-1.73	-2.47	-2.49	-1.36	-1.26	-0.28	-1.11	0.4	-0.57	0.06	-0.16	0.1	-0.98	-0.65	-0.13	-1.73	-1.01	-0.1	-2.48	-1.44	-1.2	0.42	-1.36	-0.8	-1.6	-2.1	-0.96	0.08	-1.98	-1.04	-0.69	-1.03	-1.83	-0.67	-0.26	-3.12	-0.2	-0.93	-0.82	-0.04	-1.61	-0.16	-2.2	-1.02	0.03	-0.96	-0.78	-1.38	-1.47	-2.05	-0.1	-2	-1.7	-1.93	-1.44	-0.84	-1.1	-0.99	-0.25	-0.33	-0.28	0.27
hHA034715	LARP1B	NA	NA	-0.49	0.17	0.15	0.72	-0.17	0.02	0.67	NA	NA	0.94	-0.06	NA	-0.22	-0.03	0.49	0.42	-0.43	-0.38	NA	-0.2	-0.4	NA	-0.25	0.18	-0.25	0	-0.23	-0.05	NA	NA	-0.49	NA	0.14	1.41	-0.02	0.92	0.38	0.35	0.09	NA	0.09	-0.05	NA	0.01	-0.4	-0.69	-0.8	-0.19	0.32	NA	NA	NA	0.84	0.67	NA	NA	NA	-0.01	0.27	NA	0.04	NA	-1.49	-0.18	-0.73	-0.17	0.03	-1.99	-0.84	-3.11	-0.5	NA	NA	NA	NA	-0.18	NA	0.61	-1.05	-1.07	-0.95	NA	-0.16	NA	-1.23	0.3	-0.6	NA	-1.45	NA	NA	-1.77	-0.65	-1.81	NA	-0.65	-0.36	-0.27	0.1	-0.22	NA	-0.97	-0.6	-0.8	-0.7	0.2	-1.17	-0.76	-0.95	NA	-0.49	0.51	-0.43	NA	-0.44	-0.85	-0.74	NA	-0.1	-1.43	-0.94	NA	-0.8	-0.83	-0.88	-0.27	-1.07	0.09	-0.52	-0.56	NA	-0.18	-0.31	-0.74	-1.14	-1.27	-0.35	-0.74	NA	-0.57	0	NA	-0.7	NA	-0.44	NA	0.35	0.3	0.63	-0.3	0.44	NA	0.42	0.15	-0.73	-0.94	-0.93	0.11	-1.03	-0.9	0.49	-1.05	-1.03	-0.03	-1.03	0.03	-0.3	-0.27	-1.72	NA	0.15	-0.51	NA	0.04	0.37	-1.38	NA	-0.26	NA	0.5	-0.03	-1.14	0.37	-0.17	-1.08	-0.76	-0.16	0.41	0.19	0.28	-0.14	-0.08	0.14	-0.99	-0.58	NA	-0.72	NA	NA	NA	-1.05	-0.56	0.66	NA	0.28
hHA036155	WDR17	NA	NA	NA	NA	NA	NA	NA	NA	NA	0.39	NA	NA	NA	NA	NA	NA	NA	NA	NA	NA	NA	NA	NA	NA	NA	NA	NA	NA	NA	NA	NA	NA	NA	NA	NA	NA	NA	NA	NA	NA	NA	NA	NA	NA	NA	NA	NA	NA	NA	NA	NA	NA	NA	NA	NA	NA	NA	NA	NA	NA	NA	NA	NA	NA	NA	NA	NA	NA	NA	NA	NA	NA	NA	NA	NA	NA	NA	NA	NA	NA	NA	NA	NA	NA	NA	NA	NA	NA	NA	NA	NA	NA	NA	NA	NA	NA	NA	NA	NA	-0.13	NA	NA	NA	NA	NA	NA	NA	NA	NA	NA	NA	NA	NA	NA	NA	NA	NA	NA	NA	NA	NA	NA	NA	NA	NA	0.9	NA	NA	NA	NA	NA	NA	NA	NA	NA	NA	NA	NA	NA	NA	NA	NA	NA	NA	NA	NA	NA	NA	NA	NA	NA	NA	NA	NA	NA	NA	NA	NA	NA	NA	NA	NA	NA	NA	NA	NA	NA	NA	NA	NA	NA	NA	NA	NA	NA	NA	NA	NA	NA	NA	NA	NA	NA	NA	NA	NA	NA	NA	NA	NA	NA	NA	NA	NA	NA	NA	NA	NA	NA	NA	NA	NA	NA	NA	NA	NA	NA
hHA037595		NA	NA	NA	NA	NA	NA	NA	NA	NA	NA	NA	NA	NA	NA	NA	NA	NA	0.84	NA	NA	NA	NA	1.27	NA	NA	NA	NA	NA	NA	NA	1.91	NA	NA	1.25	NA	NA	NA	NA	NA	NA	NA	0.72	NA	NA	NA	NA	NA	NA	NA	NA	NA	NA	NA	NA	NA	NA	NA	NA	NA	NA	NA	NA	NA	NA	NA	NA	NA	NA	NA	NA	NA	NA	NA	NA	NA	NA	NA	NA	NA	NA	NA	NA	NA	NA	0.68	NA	NA	NA	NA	NA	NA	NA	NA	NA	NA	NA	NA	NA	NA	NA	NA	NA	NA	NA	NA	NA	NA	NA	NA	NA	NA	NA	NA	NA	NA	NA	NA	NA	NA	NA	NA	NA	NA	NA	NA	NA	NA	NA	NA	NA	NA	NA	NA	NA	NA	NA	NA	NA	NA	NA	NA	NA	NA	NA	NA	NA	NA	NA	NA	NA	NA	NA	NA	NA	NA	NA	NA	NA	NA	NA	NA	NA	NA	NA	NA	NA	NA	NA	2.17	NA	NA	1.61	2.18	NA	NA	NA	NA	NA	NA	NA	NA	NA	NA	NA	1.19	0.99	NA	NA	NA	NA	NA	NA	NA	NA	NA	NA	NA	NA	NA	NA	NA	NA	NA	NA	1.89	NA	NA
hHA039035		-0.64	-0.68	-0.44	NA	NA	-0.71	-0.3	-0.19	-0.64	NA	-0.89	NA	-0.7	NA	0.03	NA	-0.35	-0.35	NA	-0.08	0.52	0.3	-0.46	-0.37	-0.79	0.06	NA	-1.61	NA	-0.27	-0.4	NA	-1.03	-0.56	-1.21	-0.24	-0.04	-0.46	NA	0.05	NA	-0.68	NA	-1.42	NA	NA	-0.28	NA	0	-0.47	NA	NA	NA	-0.21	-0.95	-0.4	NA	NA	NA	NA	-1.19	NA	NA	NA	NA	-1.39	-1.19	-1.71	-1.69	NA	NA	NA	-1.45	NA	-1.67	NA	NA	NA	-1.88	-1.45	0.61	NA	-1.95	NA	-1.66	0.71	-2.45	-1.87	-1.59	NA	NA	0.33	-1.14	NA	NA	NA	NA	NA	-1.5	NA	-1.47	-1.23	NA	NA	-0.69	0.7	-1.29	-1.92	-0.79	NA	-1.06	NA	-1.41	-2.52	-2.45	NA	NA	NA	-0.53	-1.24	-2.43	-1.79	-1.98	-1.84	-2.06	-2.4	-2.07	-1.1	-0.03	-0.67	-1.53	-0.96	NA	NA	NA	-1.39	-1.11	-1.51	-1.5	-0.46	-2.23	-1.87	-1.59	NA	-1.56	-1.45	NA	NA	-1.39	-1.65	NA	-2.01	0.12	0.38	NA	NA	NA	0.37	0.51	0.64	0.41	-0.21	-0.2	NA	-0.12	-0.64	-0.74	NA	-0.2	-0.24	NA	1.07	0.76	0.23	NA	-0.12	-0.59	0.14	-0.5	NA	-0.12	NA	-0.43	-0.44	0.62	0.67	-0.29	NA	-1.7	0.67	0.39	1.02	0.01	0.53	NA	-0.4	NA	NA	NA	NA	NA	NA	-0.43	-0.17	-0.38	NA	1.07
hHA040475		1.24	NA	1.5	2.18	1.86	1.17	1.37	1.8	2.01	1.27	1.4	1.05	1.34	NA	1.35	NA	1.4	1.02	NA	1.12	1.82	1.4	1.28	0.96	1.12	1.26	NA	NA	1.64	1.35	1.37	NA	0.98	2.69	NA	1.35	1.07	1.2	1.13	1.52	NA	1.53	1.2	NA	NA	NA	1.24	1.1	1.83	2.51	NA	NA	NA	1.59	NA	NA	NA	NA	2.83	2.06	1.02	NA	1.46	NA	1.89	1.45	1.77	1.71	1.42	NA	1.83	NA	1.8	1.67	1.58	2.91	NA	NA	1.83	1.43	1.86	NA	1.35	NA	1.08	1.87	1.46	1.16	1.4	NA	NA	1.07	1.37	NA	1.88	NA	NA	1.67	1.75	1.06	1.85	NA	1.55	2.43	1.78	NA	1.58	1.51	1.87	NA	2.51	NA	1.35	1.43	1.56	2.16	NA	1.47	1.86	1.96	1.26	1.69	2.27	1.99	1.5	1.66	1.59	1	2.01	1.69	1.93	1.38	2.79	2.28	1.53	1.52	1.37	2.51	1.89	1.75	NA	1.31	1.55	NA	1.17	1.48	NA	1.63	1.29	0.95	1.71	1.46	2.28	2.55	3.02	2.24	NA	2.02	2.52	2.45	2.11	1.85	2.58	1.93	2.5	1.16	1.64	NA	1.12	2.14	2.95	1.96	2.19	1.51	NA	1.28	NA	2.62	1.59	1.68	2.19	2.37	NA	2.2	1.67	1.91	1.99	1.94	1.71	NA	1.88	2.21	1.54	1.96	1.78	1.58	1.55	1.73	2.21	NA	NA	NA	0.94	2.26	2.26	NA	3.27
hHR001607	KIF1A	-1.34	-1.28	-1.33	-2.45	-1.58	-1.65	-1.07	-1.67	-2.13	-2.02	-2.01	-2	-2.59	-2.19	-0.52	-2.14	-0.95	-2.47	-2.63	-1.73	-1.09	-1.58	-1.12	-2.27	-1.45	-2.76	-2.97	-2.51	-1.63	NA	-2.42	-3.87	-2.06	-3.29	-1.69	-2.05	-1.85	-2.05	-1.13	-2.02	-1.54	-2.15	-2.61	-2.71	-1.83	-1.54	-1.31	-1.3	-1.32	-2.07	-3.41	-0.17	-1.9	-2.08	-1.69	-1.44	NA	NA	NA	-3	-2.08	NA	-1.73	NA	-1.61	-2.37	-1.12	-1.83	-1.94	NA	-1.58	-3.3	-1.59	-1.56	-2.06	NA	-2.29	-3.12	-2.34	-2.63	-1.51	-1.71	-2.68	-2.39	-3.25	-2.95	-3.31	-2.61	-2.03	-2.62	-1.61	-2.83	-1.96	-2.71	-1.77	-1.94	NA	-1.48	-1.83	-2.17	-1.4	-1.6	-1.85	-2.18	-2.94	-3.37	-1.75	-2.75	-2.95	-1.67	-2.14	-0.76	-2.06	-4.05	-3.09	-1.96	-3.57	-1.66	-2.23	-2.2	-3.31	-2.16	-2.55	-2.15	-1.9	-1.64	-1.89	-1.45	-0.95	-1.77	-1.68	-1.61	-1.43	-1.16	-2.31	-1.67	-1.19	-1.29	-2.17	-1.48	-2	-2.52	-2.1	NA	-2.12	-1.15	-2.24	-0.62	-2.76	-2.55	NA	-3.07	-1.84	-2.15	-3.29	-1.9	NA	-1.58	-2.24	-1.76	-1.77	-1.29	-2.4	-2.23	-2.68	-2.46	-2.24	-1.84	-1.54	-2.46	-2.01	-1.56	-2.85	-2	-2.97	-2.96	-2.62	-2.28	-2.34	-3.31	-1.86	-4.29	-1.78	-1.05	-1.95	NA	-1.55	-2.49	-1.83	NA	-1.79	-1.25	-1.72	-1.94	-2.2	-2.36	-2.51	-2.1	-2.8	NA	NA	NA	NA	-4.41	-2.78	-1.57	-3.11
hHC003047	STX2	-0.63	-0.96	-0.95	-0.25	-0.48	0.03	-0.42	-0.61	-0.39	0.22	-0.32	-0.51	-0.4	-0.43	-1.17	-0.45	-1.66	-1.88	-0.82	-0.55	-1.07	-0.04	-0.9	-0.17	-0.97	-0.91	-1.4	-0.99	-0.62	0.11	-1.43	-0.4	0.22	-0.11	-1.03	-1.04	-0.91	-1.52	-1.15	-0.49	-0.67	-0.29	0.56	-0.55	-0.2	-0.06	-0.71	-0.73	-0.62	0.07	-1.55	-0.7	-1.13	-0.07	-0.62	-1.04	0.22	0.33	-0.17	-0.2	0.34	-0.1	0.39	-0.25	0.59	-0.33	-0.38	0.65	0.12	0.07	0.51	-0.03	0	-0.14	0.07	-0.41	-0.67	-0.03	-0.25	-0.27	0.2	-0.7	0.31	0.58	-0.5	-0.65	-0.15	-0.18	-0.48	0.67	-0.02	0.81	-0.33	-0.67	0.48	0.57	-0.38	-0.51	0.44	0.83	0.06	-0.15	0.75	0.43	0.51	-0.43	-0.29	0.46	0.12	0.48	0.09	-0.08	0.46	-0.15	0.38	0.35	-0.89	-1	0.91	0.21	0.41	1.03	0.41	-0.59	-0.31	-0.49	0.15	-1	-0.29	0.28	-0.53	0.68	-0.01	0.23	0.17	0.3	-0.13	0.14	0.32	-0.12	0.35	0.07	-0.08	0.04	0.48	0.08	0.23	0.9	-0.24	0.34	0.85	0.45	-0.08	-0.17	0.33	0.23	-0.24	0.07	-0.28	-0.44	0.06	0.05	-0.06	0.26	0.13	-0.59	0.46	-0.85	-0.41	0.31	0.07	-0.96	-0.47	-0.57	-0.26	-0.72	-0.01	-0.03	-0.24	0.04	-0.22	-0.09	-0.88	0.7	-0.18	-1.53	-0.44	0.15	0.65	0.3	-0.49	-0.1	-0.11	-0.77	0.02	0.25	0.44	0.14	0.68	-0.52	-0.33	-0.53	-0.53	0.37	0.45	-0.1	0.41
hHR004487	HGSNAT	1.34	0.55	1.35	0.99	1.44	0.82	0.97	1.16	1.14	1.09	1.11	0.84	0.93	1.08	0.14	0.61	0.31	0.49	1.53	0.56	0.68	0.89	0.76	0.8	0.83	0.81	0.64	0.63	0.37	0.61	0.8	0.89	1.12	0.79	0.52	1.05	0.07	1.23	0.84	0.84	0.56	1.12	1.57	1.58	0.95	1.09	0.64	1.06	1.01	0.58	1.14	0.28	0.93	1.66	0.92	1.17	0.95	1.49	0.99	1.36	1.55	1.86	2.02	0.88	2.15	1.53	1.19	1.71	1.66	1.82	2.02	1.47	1.54	2.08	1.27	0.59	0.83	2.02	1.69	1.55	1.9	1.76	1.6	1.42	1.46	0.58	1.58	1.38	1.35	1.28	1.61	2.11	1.8	1.41	0.97	1.83	1.02	1.08	1.52	1.42	1.16	1.26	1.6	1.41	1.58	1.11	1.64	1.28	1.41	1.9	1.53	1.04	1.48	1.28	1.49	1.5	1.15	1.39	1.26	1.69	1.32	1.61	1.4	1.31	1.72	1.65	1.63	1.05	1.39	0.95	1.66	1.89	1.73	1.51	2.07	2.12	1.5	1.96	1.17	1.37	1.75	1.85	1.62	1.51	1.85	1.73	1.56	2.11	1.72	1.74	1.66	1.34	1.77	1.25	1.22	1.55	0.77	1.42	1.34	0.75	1.31	1.19	1.24	1.26	1.63	0.69	2.45	0.94	-0.01	1.62	1.23	0.76	0.67	0.93	1.41	0.96	0.99	0.93	0.61	0.72	1.36	0.97	0.48	1.41	0.91	0.01	1.3	1.7	1.71	0.81	1.01	0.32	1.15	0.68	1.14	1.58	1.34	1.18	1.7	1.23	0.1	0.55	1.18	0.75	1.24	1.53	1.19
hHR005927	LOC284901	-0.02	NA	NA	-0.45	NA	-0.17	NA	-0.22	-0.27	NA	NA	NA	NA	NA	NA	NA	-0.38	-0.1	NA	-0.64	-0.34	NA	0.22	NA	NA	-0.57	NA	NA	NA	-0.09	NA	NA	-0.66	0.37	NA	NA	-0.45	-0.49	NA	-0.13	NA	0.47	NA	-0.38	NA	NA	NA	NA	-0.91	NA	NA	NA	NA	NA	NA	NA	NA	NA	NA	NA	0.07	NA	0.81	NA	NA	0.24	0.4	0.95	0.48	1.39	NA	0.72	0.29	-1.07	0.28	0.33	NA	NA	1.39	1.26	NA	NA	-0.13	NA	0.09	-0.75	NA	0.29	0.85	NA	-0.54	0.58	0.31	NA	NA	NA	NA	0.3	-0.27	0.64	NA	NA	0.39	0.54	0.45	1.33	0.05	0.92	-0.07	NA	1.09	NA	0.06	0.74	0.76	NA	-0.83	1.53	0.39	-0.01	NA	-0.03	NA	0.98	NA	0.04	NA	0.29	-0.78	0.27	-0.16	0.46	NA	NA	0.52	0.72	0.08	NA	0.64	0.68	0.87	0.86	0.78	NA	0.49	0.13	0.43	0.62	1.06	1.44	NA	NA	0.33	1.06	0.93	1.81	-0.18	0.93	0.47	0.59	1.03	-0.2	1.03	NA	0.07	NA	NA	NA	0.11	0.6	NA	0.07	0.04	-0.31	NA	NA	NA	-0.06	0.95	NA	-0.8	NA	NA	0.15	0.34	0.18	0.27	0.43	0.95	0.34	1.44	0.7	0.4	0.33	1.09	0.56	0.54	1.13	0.74	NA	NA	NA	NA	NA	1.12	NA	1.21
hHR007367	GOLGA5	0.27	0.27	0.11	0.75	0.68	0.8	0.22	0.29	0.84	1.33	0.66	1.44	1.03	1.71	-0.81	0.9	-0.38	-0.64	0.89	0.01	-0.41	0.57	-0.14	0.76	0.37	0.1	-0.55	0.06	0.32	0.81	0.32	0.54	0.94	0.04	0.18	0.95	-0.06	0.45	0.04	0.51	0.87	-0.16	0.84	1.47	0.75	0.74	-0.52	0.11	0.51	0.64	0.33	-0.32	0.16	0.65	1.52	1	1.48	0.84	0.27	0.8	0.26	0.09	0.59	0.16	0.48	0.65	0.5	0.56	0.81	0.93	0.88	0.55	0.22	0.62	0.47	0.91	1.48	0.84	0.56	0.7	0.43	0.53	0.83	1.01	0.72	-0.43	0.91	1.2	0.78	2.17	0.71	1.24	0.66	0.43	0.16	1.43	0.84	0.32	-0.15	0.98	0.19	-0.08	1.13	0.95	1.02	-0.06	0.46	0.79	0.43	0.42	0.38	0.55	0.88	-0.05	0.94	0.91	0.17	-0.18	0.78	1.11	0.86	1.54	0.48	-0.18	0.32	0.18	1.07	0.14	0.44	0	0.52	0.8	0.59	0.87	2.39	0.59	0.17	0.58	0.8	0.14	1.82	1.55	0.85	1.11	1.87	0.75	1.05	1.25	0.01	0.94	0.67	1.16	0.56	-0.16	0.96	0.07	-0.15	-0.56	-0.31	0.03	0.05	0.44	-0.1	0.47	0.08	0.3	0.76	0.69	-0.29	0.68	0.35	-1.43	-0.59	-0.67	0.57	-0.31	0.48	0.09	0.63	-0.08	-0.56	-0.26	-0.31	0.38	0.25	-0.75	NA	1.33	0.56	0.96	0.02	-0.26	0.61	0	0.77	0	1.25	0.53	0.76	-0.06	-0.08	-0.9	-0.63	0.68	0.74	-0.49	-0.52
hHC008807	CDCP1	-3.7	-3.49	-4.16	NA	1.51	-2.66	-2.75	-2.11	-3.89	-4.09	-3.5	-3.91	NA	NA	2.44	-2.49	-2.91	-3.76	NA	-0.47	1	-0.96	-3.43	-1.33	-4.73	0.08	NA	NA	-3.51	-2.78	-4.85	NA	-1.91	-2.74	-3.07	NA	-1.71	-4.26	NA	-1.64	-3.44	-2.29	-5.34	NA	NA	-2.35	NA	3.03	NA	NA	NA	NA	NA	-0.16	NA	NA	NA	NA	NA	NA	-2.96	NA	-3.36	NA	-1.53	-3.28	-2.02	-2.53	-2.95	NA	1.34	NA	NA	-2.86	-3.35	NA	NA	NA	-6.47	-5.65	-0.19	0.48	-0.44	NA	-0.73	0.69	0.18	-3.84	-1.44	NA	-0.68	-0.25	-3.5	NA	NA	0.83	NA	-2.11	0.38	-1.15	-0.1	-0.08	-1.68	-2.32	-1.42	1.02	NA	-2.4	-0.85	NA	-3.38	NA	0.23	NA	NA	-0.63	NA	NA	-0.33	-2.3	-4.57	-1.81	NA	NA	NA	NA	-1.49	-2.18	-1.65	-0.93	-2.2	0.64	2.95	1.91	-1.26	NA	-3.32	-0.91	-2.98	-1.96	-2.77	-3.59	-2.73	NA	-1.35	-3.21	-3.62	-2.33	-3.37	-2.46	NA	NA	-2.23	-3.3	NA	-4.88	NA	0.96	1.42	-1.4	0.86	-2.24	-1.69	-0.1	-0.29	NA	0.88	-2.66	-1.62	-1.59	NA	-0.82	0.28	0.53	NA	-4.27	NA	-1.85	-1.53	-1.53	0.09	NA	-2.19	-2.05	-1.77	-1.27	-1.39	-2.47	-2.53	NA	-1.83	-2.04	-2.41	-1.77	-3.41	-1.66	-1.95	-3.06	-2.54	NA	NA	NA	-1.26	-1.41	-1.19	NA	NA
hHC010247	AGPAT5	-3.27	-2.6	-3.17	-2.89	-3.33	-2.83	-2.37	-2.6	-2.93	-2.82	-2.9	-3.22	-2.98	-3.14	-2.56	-2.8	-3.5	-3.67	-2.95	-3.15	-2.96	-2.35	-2.9	-3.01	-3.32	-2.06	-3.12	-3.09	-2.45	-2.93	-3.38	-3.19	-2.75	-2.6	-2.71	-3.37	-2.56	-3.25	-2.83	-1.99	-2.23	-2.21	-2.75	-2.73	-2.14	-2.29	-2.56	-2.31	-1.92	-1.93	-3.36	-1.75	-2.8	-2.19	-3.2	-2.81	-2.76	-2.03	-3.05	-3.25	-2.47	-3.88	-2.24	-3.67	-2.79	-3.45	-2.15	-2.14	-2.89	-2.67	-2.6	-2.7	-2.67	-2.92	-2.65	-4.8	-3.39	-2.86	-2.38	-2.75	-2.13	-2.33	-2.34	-2.54	-2.65	-1.38	-2.5	-2.89	-2.64	-2.55	-2.69	-2.45	-2.61	-3.13	-2.49	-2.93	-2.65	-2.73	-2.85	-2.3	-2.97	-3.1	-1.88	-2.11	-2.88	-3.06	-3.26	-2.74	-3.63	-2.42	-2.3	-3.27	-2.38	-2.59	-2.44	-2.83	-2.74	-2.9	-1.36	-3.35	-2.52	-2.25	-2.58	-3.08	-3.44	-3.9	-3.43	-0.58	-2.89	-2.69	-2.61	-2.47	-2.59	-1.98	-1.86	-2.88	-2.48	-2.88	-3.06	-2.79	-1.94	-2.73	-2.53	-3.58	-1.94	-2.27	-2.13	-2.54	-2.58	-2.72	-1.73	-2.13	-2.11	-2.02	-1.67	-1.97	-2.3	-2.05	-2.73	-2.19	-2.06	-2.51	-2.08	-2.03	-2.2	-2.07	-2.25	-1.98	-2.22	-2.13	-2.38	-2.62	-2.51	-2.19	-3.34	-2.32	-1.7	-1.87	-1.72	-1.73	-2.73	-2.09	-1.97	-1.91	-1.81	-2.42	-1.91	-1.4	-2.14	-1.43	-1.94	-1.81	-2.1	-2.03	-1.52	-1.95	-1.43	-1.75	-1.83	-3.56	-2.07	-3.1	-1.84	-1.38	-1.25	-1.89	-1.56
hHR011687	SSH1	0.05	-0.52	0.11	1.91	1.18	0.53	0.24	0.96	0.2	0.67	0.65	0.14	0.64	0.1	0.57	0.12	0.18	0.58	-0.23	0.78	0.36	1.05	0.49	0	0.28	0.67	0.05	1.45	0.46	-0.09	-0.36	1.01	-0.27	1.4	0.37	0.56	0.14	-0.01	0.32	1.15	0.15	1.21	0.63	-0.38	0.16	0.46	-0.39	0.08	-0.44	1.43	-0.86	0.44	0.41	0.87	0.24	-0.29	1.2	0.47	1.65	0.97	0.7	0.6	1.1	1.17	0.07	0.3	-0.32	0.74	0.56	0.99	-0.2	0.38	0.59	0.26	1.1	0.7	-0.14	0.79	0.76	0.1	1.76	0.92	0.11	1.13	0.52	0.79	0.18	0.69	0.71	-0.89	0.82	0.45	0.2	0.92	0.42	1.05	0.88	1.35	0.18	0.1	0.02	0.38	-0.17	0.12	0.74	0.5	0.96	0.45	-0.03	0.75	1.89	-0.04	0.75	0.64	0.21	0.31	0.29	0.84	0.29	1.11	1.06	-0.76	0.36	0.98	1.13	0.8	-0.2	0.4	0.27	0.58	0.32	-0.61	0.09	0.26	0.02	-0.15	-0.13	0.35	1.56	0.69	-0.44	0.4	0.45	NA	-0.22	0.4	0.14	0.14	0.28	0.74	1.16	0.94	1.15	1.81	0.72	1.58	1.53	1.21	1.96	2.02	0.41	0.57	2.52	0.06	1.61	0.18	1.35	0.46	1.14	1.32	0.79	0.88	1.07	0.37	0.24	0.51	1.97	1.16	0.03	1.12	0.07	2.03	0.4	0.88	1.43	0.63	1.49	-0.58	0.74	1.03	0.5	1.56	-0.23	1.04	0.85	2.51	-0.51	1.85	1.49	1.1	0.4	0.55	0.93	1.5	1.49	1.23	2.48
hHC013127	TMEM38B	-1.55	-0.46	-2.22	-1.33	-1.55	-0.26	-1.34	-1.13	-0.94	-1.24	-0.91	-1.18	-0.4	-1.06	-0.65	-1.19	-0.98	-0.92	-1.2	-1.51	-0.95	-0.82	-1.32	-0.94	-1.57	0.07	-1.06	-0.29	-0.84	-1.61	-0.37	-0.97	-2.27	-0.89	-1.11	-0.71	-0.96	-0.54	-2.02	-0.45	-1.22	-0.4	-1.34	-0.93	-0.68	-1.51	-0.72	-1.5	-0.37	-0.34	-0.5	-0.94	-0.67	-0.83	-1	-0.45	-1.45	-1.55	-0.8	-1.24	-1.85	-2.49	-2.25	-2.01	-1.87	-2.04	-1.87	-1.63	-1.73	-1.59	-2.06	-1.79	-1.98	-1.88	-2.26	-3.37	-1.28	-2.79	-1.81	-1.04	-1.67	NA	-2.02	-1.63	-1.93	0.37	-1.98	-1.87	-2	-2.88	-1.83	-1.73	-1.59	-1.62	-1.45	-2.16	-1.78	-1.62	-1.96	-1.17	-1.93	-2.15	-1.53	-0.58	-2.52	-2.5	-2.35	-1.78	-2.38	-1.23	-1.38	-1.9	-1.65	-1.57	-1.41	-2.03	-1.84	-2.33	-1.56	-2.81	-1.59	-1.96	-1.46	-1.73	-2.22	-2.05	-2.66	0.42	-1.57	-1.42	-1.94	-1.35	-2.01	-1.32	-1.45	-2.34	-1.52	-1.63	-1.82	-1.32	-1.38	-1.99	-2.19	-1.4	-1.59	-1.54	-1.26	-1.9	-1.38	-1.94	-1.38	-2.05	-1.12	-0.58	0.24	-0.99	-0.74	-0.62	-1.18	0.02	-1	-1.47	-1.1	-1.08	-0.89	-0.79	-1.02	-1.13	-0.44	-1.23	-0.98	-0.54	-0.08	-0.5	-2.21	-0.56	-0.43	-0.52	-0.77	-0.16	-1.61	-0.73	-0.38	-1.03	0.28	-0.71	-1.28	-0.46	-1.63	-0.56	-0.38	0.5	-0.74	-0.42	-0.12	-0.79	-0.35	-0.3	-0.69	-1.2	-1.04	-1.54	-1.43	0.1	-0.34	-1.18	-0.09
hHR014567	FXN	-0.87	-0.89	-0.37	0.92	-0.82	0.14	-0.99	0.02	0.05	-0.2	-0.2	-0.1	-0.19	-0.02	-0.48	-0.45	-0.46	-0.28	-0.55	0.07	-0.82	-0.83	-0.72	-0.69	0.33	-1.96	NA	-0.28	-0.6	-0.75	0.46	-0.26	-0.85	-0.26	-0.22	-0.02	-0.76	0.44	-0.61	-0.43	-0.35	-0.85	-0.8	-0.78	NA	-0.79	-1.19	-0.69	-1.14	NA	NA	NA	NA	-1	NA	0.47	NA	NA	NA	NA	-0.38	NA	0.73	-0.87	-1.93	-0.45	-0.96	0.02	-0.06	-0.79	-0.68	NA	-1.4	0.16	0	NA	-0.26	-0.07	0.22	-0.16	-0.27	1.98	0.03	0.37	-0.18	-1.35	-0.15	-0.03	0.48	NA	-0.09	-1.16	0.06	NA	-0.55	0.14	NA	-0.55	0.22	-0.77	0.24	-0.13	-0.81	-0.46	-0.7	-0.08	0.14	-0.39	-1.08	NA	-0.25	NA	-0.64	-1.66	NA	-0.6	0.26	-0.2	-0.04	-0.94	-0.24	-1.07	NA	0.29	0.2	-0.17	-0.64	-0.53	-0.98	-0.61	-0.58	-1.24	NA	-0.39	-0.24	-1	-1.24	-0.7	0.51	-0.95	-1.01	-0.56	-0.22	NA	-0.48	-0.45	-0.55	-0.72	-0.48	-0.33	NA	0.34	-0.86	-1.22	-1.5	-0.11	NA	-1.5	-1.27	-0.54	-1.38	-0.34	-0.49	-1.07	-0.95	NA	-0.31	-0.64	-0.42	-0.83	-1.23	-0.54	-1.09	-1.01	NA	-1.4	NA	-0.92	-0.06	-1.07	-1.03	-0.89	-0.65	-0.97	-0.39	-1.39	-0.88	-0.89	0.02	-0.49	-0.95	-0.58	-1.3	-0.46	-1.2	-0.59	-0.81	-1.35	-1.7	NA	NA	NA	-0.12	NA	-0.2	NA	NA
hHC016007	EIF2AK3	-0.22	NA	-0.05	0.92	0.52	1.03	-0.11	0.42	0.86	0.87	0.9	0.5	0.66	0.1	0.73	0.73	0.87	0.43	0.51	0.93	0.22	1.79	0.48	1.47	-0.48	2.38	1.57	0.99	1.05	1.38	0.19	0.63	1.05	1.79	0.24	0.82	1.32	0.24	-0.28	1.51	0.24	0.79	0.49	0.41	0.56	1.05	1.34	0.49	1.18	1.33	-0.09	0.22	0.97	0.84	0.33	-0.08	-0.45	-0.67	0.84	-0.16	0.03	-2.4	-0.34	-1.32	-1.5	-0.66	-0.78	-0.24	-0.18	-0.88	-0.95	-1.06	-0.55	-1.19	-0.21	-1.91	-0.15	-0.5	-0.86	0.35	0.13	-0.63	-0.82	-0.49	-0.31	2.55	-0.53	-0.21	-0.69	-1.91	-0.88	0.1	-0.21	-1.31	-0.4	-1.06	NA	-0.2	-0.69	-0.23	0.82	-0.36	0.3	0.06	-0.61	-0.53	0.59	0.53	-0.96	-0.68	-0.03	-1.12	-0.17	0.32	-0.5	-0.54	-0.66	-0.58	-0.18	-0.25	0.17	-0.91	-0.16	-0.99	-1	-0.07	-1.69	-0.57	-1.48	-0.23	-0.69	-1.5	-1.65	-0.52	NA	0	-0.83	-1.19	-0.24	-0.95	NA	-0.52	-0.69	NA	-0.15	-0.77	-0.41	-0.42	0.03	0.08	0.33	-0.1	0.46	1.1	1.36	1.24	1.15	0.75	1.28	2.22	0.27	-0.18	1.5	1.19	1.23	1.91	-0.24	1.7	2.02	1.3	0.2	1.46	3	2.38	-1.33	2.91	2.61	1.62	1.07	2.27	1.19	2.58	1.22	0.31	1.73	1.73	0.51	0.81	-0.23	0.93	1.55	1.6	0.92	1.61	1.36	0.72	0.56	1.55	1.43	1.32	2.2	1.59	0.84	2.06	2.22	0.76	1.19
hHR017447	DHDDS	2.84	1.92	2.42	3.38	3.67	2.88	2.24	2.32	3.73	3.47	3.46	3.34	3.12	3.58	1.94	3.29	1.29	2.2	2.43	2.48	2.27	1.23	2.26	3.62	2.88	2.3	2.16	2.32	1.7	3.47	2.42	3.25	2.53	1.84	2.4	3.64	1.35	3.01	2.5	1.13	1.88	1.45	3.19	2.9	2	1.61	1.23	1.65	1.59	2.13	2.39	0.72	1.96	1.4	3.15	3	3.34	2.61	2.54	3.63	2.34	2.12	2.47	1.21	1.25	4.08	2.7	1.9	3.57	3.68	2.95	2.86	2.28	2.79	3.16	2.44	3.34	4.16	3.72	3.3	1.76	3.61	3.06	3.03	2.7	-0.79	1.76	3.35	3.79	3.42	1.41	2.23	1.67	2.33	0.7	1.46	1.99	2.45	1.36	2.58	1.3	1.36	1.05	2.28	2.63	-0.28	3	2.09	1.91	1.31	2.09	2.71	3.82	2.48	2.93	2.12	1.98	1.38	1.93	2.91	2.94	2.89	1.91	3.2	3.33	2.81	3.26	0.49	1.2	0.81	2.84	2.38	1.59	1.82	3.62	3.4	2.27	2.11	2.85	1.08	3.54	3.68	3.82	3.34	3.03	1.74	2.76	2.58	2.32	3.22	3.54	3.13	0.28	-0.57	0.41	-0.11	-0.66	-0.26	0.21	-0.68	0.18	-0.03	-0.73	0.77	0.08	-0.24	0.94	0.21	-1.07	-0.09	-0.46	-1.03	-0.84	-0.54	2.61	-0.08	-0.51	-0.61	-0.58	-0.37	0.92	-0.31	-0.48	0.03	-0.37	-1.09	0.25	0.76	1.9	-0.16	0.03	-0.84	0.43	-0.29	0.02	-0.08	0.65	0.11	-0.21	0.11	-0.73	-0.84	-0.44	-0.41	-0.59	0.06	-0.8
hHC018887	BEND5	0.58	0.88	-0.33	-0.22	0.12	-0.17	-0.07	0.67	0.09	-0.52	-0.45	0.41	0.18	0.76	-1.84	-0.8	-1.1	-0.79	-0.47	-1.72	-1.61	-0.49	-1.39	-1.98	-0.85	-0.39	-0.74	-1.31	-1.19	-0.64	-0.36	-0.93	-0.51	-0.23	-0.77	0.34	-0.73	-0.32	-0.01	0.65	0.3	-0.61	-0.17	0.81	0.21	-0.02	-1.3	-0.16	-0.95	-0.44	1.23	-0.61	-1.06	-0.06	0.76	0.26	0.83	0.94	0.02	-0.01	0.24	1.1	-0.19	1.38	0.52	0.07	0.15	0.34	-0.02	0.24	0.55	0.74	0.25	1.2	-0.53	-1.3	0.52	-0.26	0.17	0.01	-0.75	0.81	0.07	0.1	0.21	0.42	0.52	0.43	-0.25	0.57	0.94	0.23	1.27	1.2	-0.01	0.7	0.67	-0.42	0.18	0.02	-0.81	0.12	0.11	-0.31	-0.08	-0.07	-0.96	-0.3	0.82	0.72	-1.12	-0.04	-1.24	-0.16	-0.58	-0.5	0.04	0.04	-0.25	-0.37	-0.49	0.17	-0.09	-0.48	0.05	-0.72	-0.55	0.26	0.96	-0.49	0.35	-0.23	0.33	0.68	0.94	0.54	0.53	-0.13	0.35	0.36	0.6	0.88	0.24	0.47	0.95	0.85	0.29	0.62	0.28	-0.08	-0.02	0.11	0.96	0.53	2.08	-0.07	0.95	0.08	0.03	-0.08	0.49	0.93	-0.05	0.16	-0.15	0.16	0.77	0.11	-0.6	0.04	-0.09	-1.56	-1.14	-1.58	0.49	-0.35	-0.49	0	-0.26	-0.53	-0.17	-0.67	0.26	0.57	0.37	-0.43	0.42	1.2	0.34	0.08	-0.29	0.06	0.68	0.65	0.66	-0.04	1.29	0.35	0.91	-0.2	-0.62	-0.07	-0.9	-0.1	0.51	-0.3	0.09
hHC020327	TRIM65	-0.33	-0.46	-0.04	-0.5	-0.28	-0.59	-0.41	-0.46	-0.33	-0.61	-0.98	-0.92	-1	-0.95	-0.28	-0.85	-0.87	-1.03	-0.84	-0.55	-0.65	-0.7	-0.95	-1.08	-0.45	-1.28	-0.81	-0.81	-0.9	-1.13	-0.93	-1.09	-0.89	-1.09	-0.34	-0.52	-1.31	-0.39	-0.23	-0.57	-0.47	-1.04	-0.18	0.17	-0.55	-0.26	-0.33	-0.24	-0.41	-1.14	-1.25	-0.46	-0.72	-1.09	-1.07	-0.43	-0.4	-0.7	-1.21	-1.15	0.12	0.37	0.77	-0.03	0.62	-0.02	0.54	0.58	0.24	0.07	0.67	0.21	0.63	0.81	0.42	-2.57	-1.2	0.29	0.58	-0.51	-0.33	0.02	0.4	0	-0.13	-0.69	0.59	-0.3	0.11	-0.39	0.45	1.52	0.91	0.91	0.78	1.43	0.06	0	0.37	-0.15	0.39	0.61	0.23	-0.69	0.06	-0.28	-0.21	0.29	-0.15	0.46	-0.5	0.3	-0.11	0.06	0.41	-0.28	0.63	0.47	-0.34	-0.02	-0.28	-0.26	0.38	0.33	0.88	0.09	-0.07	0.78	0.8	0.88	0.99	0.65	0.54	0.94	0.85	0.36	0.65	1.52	0.68	0.07	0.52	-0.2	0.42	0.18	0.68	0.54	0.36	0.49	0.18	-0.09	0.1	-0.01	0.45	-0.07	-0.12	0.32	-1.13	-0.55	-0.39	-0.3	0.14	0.14	-0.29	-0.36	-0.38	-0.88	-0.97	-0.47	-0.85	-0.56	-0.86	-0.86	-1.13	-1.08	0.67	-0.73	-0.41	-1.01	-0.79	-1.31	-0.27	-1.03	-0.23	-0.62	-0.51	-1.25	0.16	0.32	0.58	-0.7	-0.26	-0.69	-0.11	-0.65	-0.34	-0.39	0.09	-0.39	-0.1	-0.73	-0.72	-0.83	-0.73	-1.33	-0.74	-0.66	-1.05
hHC021767	SCD5	NA	NA	NA	NA	NA	NA	0.67	0.1	NA	NA	NA	NA	NA	NA	0.8	NA	1.41	0.12	NA	-0.06	0.6	NA	0.59	-0.35	0.77	NA	NA	1.51	NA	NA	0.4	NA	-0.06	0.33	NA	NA	0.5	0.11	NA	NA	NA	0.31	NA	NA	NA	NA	NA	NA	NA	NA	NA	NA	NA	NA	NA	NA	NA	NA	NA	NA	NA	NA	NA	NA	NA	-0.26	-0.38	NA	NA	NA	NA	NA	-1.28	NA	NA	NA	NA	NA	0.49	-0.43	NA	NA	-0.64	NA	NA	NA	NA	NA	NA	NA	NA	-0.5	-0.26	NA	NA	NA	NA	NA	NA	NA	NA	NA	NA	NA	-1.2	-1.95	-0.73	-0.7	-0.58	NA	NA	NA	-0.26	NA	NA	NA	NA	1.49	-0.7	NA	NA	-0.79	NA	0.51	0.4	NA	NA	NA	0.69	0.2	NA	-0.29	NA	NA	NA	NA	NA	NA	NA	0.13	NA	-0.79	NA	NA	NA	NA	NA	NA	NA	NA	NA	NA	NA	0.41	0.24	NA	NA	NA	NA	NA	NA	NA	NA	NA	NA	NA	NA	NA	0.55	-0.01	NA	0.26	0.15	NA	NA	NA	NA	-0.38	NA	NA	0.61	NA	NA	NA	NA	0.35	NA	NA	NA	-0.92	-0.05	NA	0.17	NA	NA	NA	NA	NA	NA	NA	NA	NA	NA	NA	NA	NA	NA
hHR023207	LOC390880	NA	NA	NA	NA	NA	NA	NA	NA	NA	NA	NA	NA	NA	NA	NA	NA	2.6	NA	NA	NA	NA	NA	NA	NA	NA	NA	NA	NA	NA	NA	NA	NA	NA	NA	NA	NA	NA	NA	NA	NA	NA	NA	NA	NA	NA	NA	NA	NA	NA	NA	NA	NA	NA	NA	NA	NA	NA	NA	NA	NA	NA	NA	NA	NA	NA	NA	NA	NA	NA	NA	NA	NA	NA	NA	NA	NA	NA	NA	NA	NA	NA	NA	NA	NA	NA	NA	NA	NA	NA	NA	NA	NA	NA	NA	NA	NA	NA	NA	NA	NA	NA	NA	NA	NA	NA	NA	NA	NA	NA	NA	NA	NA	NA	NA	NA	NA	NA	NA	NA	NA	NA	NA	NA	NA	NA	NA	NA	NA	NA	NA	NA	NA	NA	NA	NA	NA	NA	NA	NA	NA	NA	NA	NA	NA	NA	NA	NA	NA	NA	NA	NA	NA	NA	NA	NA	NA	NA	NA	NA	NA	NA	NA	NA	NA	NA	NA	NA	NA	NA	NA	NA	NA	NA	NA	NA	NA	NA	NA	NA	NA	NA	NA	NA	NA	NA	1.34	NA	NA	NA	NA	NA	NA	NA	NA	NA	NA	NA	NA	NA	NA	NA	NA	NA	NA	NA	NA	NA
hHR026087	KAL1	1.25	1.61	NA	NA	1.61	1.7	0.42	1.09	2.18	1.32	1.98	2.2	NA	2.22	NA	1.37	NA	NA	2.54	-0.85	NA	0.1	0.67	2.19	NA	NA	NA	NA	NA	NA	1.65	NA	NA	NA	NA	2.45	NA	3.52	0.52	NA	NA	0.4	0.73	NA	NA	NA	-1.92	NA	NA	NA	NA	NA	NA	NA	3.12	4.04	NA	NA	NA	4.34	1.56	NA	0.66	NA	NA	1.08	-0.98	-0.07	2.21	NA	-0.92	NA	0.84	-0.9	1.08	NA	1.98	NA	NA	2.59	NA	NA	1.02	NA	0.96	NA	NA	1.98	NA	NA	NA	NA	NA	NA	NA	NA	NA	-0.41	0.29	1.28	NA	NA	1.44	NA	NA	NA	-0.88	NA	NA	NA	NA	NA	1.44	NA	NA	NA	NA	NA	NA	NA	1.23	0.89	NA	NA	NA	NA	NA	0.06	-1.09	NA	-0.98	-1.34	NA	NA	0.8	1.13	0.33	NA	NA	-1.65	NA	2.3	0.48	NA	1.37	0.61	NA	0.92	0.56	1.12	NA	1.77	NA	NA	NA	NA	NA	-1.06	NA	NA	-0.96	1.25	NA	NA	NA	NA	NA	NA	NA	1.58	NA	NA	NA	NA	NA	NA	NA	NA	NA	NA	NA	NA	NA	1.48	NA	NA	-2.02	NA	-0.07	NA	-3.04	0.69	-0.94	NA	NA	0.52	NA	-2.78	NA	NA	NA	NA	NA	NA	NA	NA	NA
hHC027527	NTHL1	NA	NA	NA	NA	NA	NA	NA	-0.08	-0.82	NA	NA	NA	NA	NA	NA	-0.88	0.17	NA	NA	-0.6	0.05	-0.23	-0.41	-0.46	NA	-0.82	NA	NA	NA	NA	NA	-0.77	-0.35	NA	NA	NA	NA	-0.26	NA	-0.57	NA	NA	NA	-0.58	NA	NA	NA	NA	NA	NA	NA	NA	NA	NA	NA	NA	NA	NA	NA	NA	-0.74	NA	NA	NA	NA	-0.55	-0.6	-0.73	-0.74	NA	NA	NA	-0.7	-0.84	-0.34	0.27	NA	-1.13	NA	-0.84	NA	-1.43	-1.39	-1.33	-1.34	-0.8	NA	-1.28	-0.71	NA	NA	-1.44	-0.91	NA	-0.65	-0.76	NA	-0.63	-0.72	-1.31	-0.67	NA	-1.2	-1.46	NA	0.34	-0.71	-1.24	NA	NA	NA	NA	-0.98	-1.13	NA	-1.16	-2.01	NA	-1.19	NA	-1.09	-0.91	-0.76	NA	-0.47	-0.82	-1.3	-0.77	0.34	-0.42	-0.67	-0.85	NA	NA	-1.46	-0.63	-0.28	NA	-0.72	-0.23	-1.13	-1.09	-0.88	NA	-1.28	-0.91	-1.04	-0.98	-0.99	-1.04	NA	NA	0.04	0.05	0.51	NA	NA	-0.51	NA	NA	0.15	NA	-0.81	NA	-0.99	NA	NA	-0.36	-0.27	-0.58	NA	-0.46	-0.64	-0.57	NA	-0.51	-0.64	-0.61	-0.72	-1.43	-0.08	-0.88	-0.69	-0.94	-0.33	NA	-0.29	-1.14	-0.73	0.41	-0.13	-0.34	-0.02	NA	-0.49	-0.87	-0.7	-0.59	-0.16	NA	NA	2.1	-0.9	NA	-1.29	NA	NA
hHR028967	CBX3	-0.91	-0.8	-1.01	-1.09	-0.8	-1.09	-1.09	-0.75	-1.08	-0.86	-1.31	-0.89	-1.17	-0.85	-1.62	-1.3	-1.53	-1.3	-0.91	-1.56	-1.21	-0.82	-1.54	-0.96	-1.43	-1.05	-1.16	-0.96	-1.23	-0.93	-0.87	-1.29	-0.6	-1.25	-0.82	-0.33	-1.17	-0.59	-1.37	-0.6	-0.34	-1.15	-1.05	0.21	-0.64	-0.73	-1	-0.97	-0.59	-1.24	-1.1	-1.33	-1.12	-0.61	-0.81	-0.72	-0.64	-0.74	-1.32	-1.25	-1.51	-1.78	-1.19	-1.27	-1.14	-1.71	-1.18	-1.62	-1.26	-1.44	-1.49	-1.76	-1.46	-1.4	-1.63	-2.29	-1.1	-1.34	-1.63	-1.46	-1.23	-1.26	-1.71	-1.08	-1.5	-0.94	-1.42	-1.31	-1.89	-1.38	-1.26	-1.12	-1.1	-0.83	-1.57	-1.31	-0.6	-1.6	-1.67	-1.47	-1.86	-1.54	-1.28	-1.39	-1.64	-1.68	-1.53	-1.75	-1.75	-1	-1.82	-1.69	-1.21	-1.3	-1.68	-1.54	-1.48	-1.47	-1.14	-1.91	-1.45	-0.68	-1.61	-1.77	-1.58	-1.64	-1.93	-1.22	-0.49	-1.38	-1.23	-1.42	-1.08	-1.2	-0.59	-1.43	-1.04	-1.51	-1.71	-1.19	-0.32	-0.77	-1.45	-2.17	-0.53	-1.29	-0.91	-0.79	-0.89	-1.33	-1.22	-1.37	-0.4	-1.26	-0.47	-1.17	-0.86	-1.29	-1.56	-1.03	-1.15	-0.84	-1.53	-0.85	-1.42	-1.24	-0.72	-0.77	-1.48	-0.98	-1.19	-1.54	-1.25	-1.05	-1.59	-0.89	-0.62	-1.03	-0.9	-1.22	-1.81	-1.06	-1.06	-0.67	-0.54	-0.84	-1.17	-0.18	-1.62	-0.34	-0.69	-0.73	-0.38	-0.84	-0.43	-1.44	-0.12	-0.55	-0.71	-1.53	-1.07	-0.91	-1.2	-1.19	-1.03	-0.98	-1.63
hHR030407	ZNF322	-0.5	-0.3	-0.86	-1.23	-0.22	-0.1	-0.9	-0.64	-0.49	-0.81	-0.51	-0.29	-0.34	-0.72	-0.73	-0.51	-1.25	-0.44	-0.03	-1.23	-1.18	-0.37	-0.79	-0.45	-0.77	-0.36	-0.62	-0.7	-0.74	-0.5	-0.02	-0.11	-0.28	0.05	-0.35	-0.27	-0.72	-0.27	-1.27	-0.2	-0.94	-0.16	-0.21	-1.02	-0.35	-0.3	-0.49	-0.38	-0.35	0.11	0.19	-1.08	0.05	0.18	-0.29	-0.08	-1.33	-1.24	-0.67	-0.83	-0.37	-2.65	-0.52	-2.59	-0.3	-0.51	-0.81	-0.53	-1.09	-2.36	-1.05	-1.21	-0.84	-0.82	-0.7	-5	-0.96	-0.78	-1.06	-0.38	-1.12	-0.88	-0.66	-0.17	-0.59	-0.01	-0.65	-0.77	-0.67	-0.41	-0.9	-0.35	-0.03	-1.08	0.25	0.04	NA	-0.51	-0.58	-0.26	-0.87	-0.4	-0.52	-0.35	-1.65	-0.82	-0.89	-0.57	-0.79	-0.48	-1.25	-0.67	-0.28	-0.94	-0.52	-0.04	-0.51	-0.16	0.42	-0.83	0.14	0.6	-0.47	-0.54	-0.59	-1.26	-0.56	-0.94	-0.61	0.06	-1.45	0.15	-0.26	-0.83	-1.11	-1.07	-1	-0.48	-1.5	-1.02	NA	-0.66	-1.23	NA	-0.76	-0.58	-0.52	-0.5	-0.76	-0.49	0.12	-0.78	-0.04	0.12	-0.13	-0.45	-0.29	-0.16	-0.06	-0.05	-0.57	-0.15	-0.47	-0.27	-0.2	-0.14	0.7	-0.64	-0.21	-0.3	-1.14	-0.8	-0.3	-0.42	-0.9	-0.04	-0.1	-0.61	0.35	0.41	-0.46	0	-0.3	0.36	0.41	-0.52	0.06	-0.47	-0.53	-0.04	0.12	0.24	-0.56	-0.37	-0.11	0.17	-0.22	-0.13	0.48	-4.09	-3.08	NA	-0.48	0.63	0.09	-0.49	-0.57
hHR031847	RPS26	0.18	-0.38	-0.66	0.26	-0.51	-0.42	-0.03	-0.71	-1.07	-1.02	0.16	-0.95	-0.24	-0.82	-1.04	-0.64	-1.03	-0.06	-0.76	0	0.45	-1.07	-0.18	0.45	-0.44	-1.57	-0.32	-1.27	-0.96	-1.05	0.62	-0.68	0.61	-0.43	-0.41	-1.13	-0.65	0.91	-0.33	0.04	0.01	0.23	-0.9	0.63	0.11	0.07	-0.06	0.67	0.27	-0.54	-0.61	-0.87	-0.98	1.15	-0.91	1.07	0.5	0.57	0.33	-0.11	-0.57	0.28	-1.01	-1.3	1.64	-1.1	-0.72	-0.36	-0.57	-0.4	0.57	-1.28	-0.04	0.84	0.09	-2.42	-1.07	-1.02	0.4	-0.55	1.05	1.23	0.59	-0.34	-1.56	-1.09	-0.17	-1.31	-0.13	-0.96	0.3	-1.19	0.4	0.67	0.17	0.79	0.75	0.31	-0.97	-0.88	-0.65	0.49	-1.17	-0.88	0.43	0.45	-0.04	-1.11	-0.33	1.3	-0.06	0.43	1.03	-1.82	-1.05	-0.71	0.31	-1.22	1.43	0.19	-0.51	1.54	-0.24	-0.18	-0.06	-0.28	0.21	-0.6	1.01	0.12	-1.16	0.31	0.59	0.84	0.21	0.02	0.92	0.54	-0.14	0.43	0.44	-0.75	-0.05	-0.35	0.07	0.71	0.07	0.98	-0.15	-1.03	-0.85	0.08	0.7	0.17	0.52	-1.26	-0.93	1.12	-1.48	0.01	0.64	0.84	0.02	-0.93	0.58	-1.66	2.33	-1.42	-1.61	-1.19	-0.49	-0.1	-1.56	0.76	-0.08	-0.44	-1.68	-0.44	-0.34	-0.75	1.8	-0.9	-0.47	-0.52	-1.68	-0.08	1.44	0.53	-0.36	0.55	-1.29	-0.24	0.15	-0.08	0.08	1.42	0.85	0.33	0.62	-1.57	-0.97	-0.35	0.11	-0.59	0.07	0.25	0.01
hHA033287	OTUD4	-0.69	0.28	-2.18	0.85	0.21	1.31	-0.56	-0.1	0.35	-1.36	0.58	0.28	0.57	-0.03	0.5	-1.36	0.35	0.63	-1.65	-0.67	-0.03	0.43	0.44	-1.03	-0.43	1.59	0.45	0.3	-0.57	-1.48	0.36	1.16	-1.86	1.96	-0.92	0.95	0.61	0.76	-0.66	0.42	-1.26	0.66	-1.99	-4.44	NA	-1.39	-0.63	-1	-0.64	2.24	NA	NA	NA	-0.76	NA	0.56	NA	NA	1.52	0.61	-0.17	NA	-1.39	NA	-4.02	-0.9	-1.46	-1.04	-1.45	NA	-1.67	NA	-1.36	-1.26	-0.5	NA	-0.27	-3.72	-1.15	0.02	0.2	-2.24	-1.91	-1	-0.88	1.4	-1.94	-1.1	-0.6	NA	NA	-1.47	-1.88	-2.69	-1.74	-2.56	NA	-0.25	-2.15	-2.43	-1.59	-1.44	-1.98	-0.99	-2.4	-1.39	-0.72	-0.7	-1.72	NA	0.46	NA	-1.86	-0.9	-1.36	-1.73	-1.42	-1.08	-1.53	-0.07	-0.66	-3.4	-1.4	-0.72	-2.19	-1.13	-1.81	-0.78	-2.28	-1.26	-1.81	-1.62	NA	-1.39	-2.7	-1.7	-1.94	-2.56	NA	-1.27	-3.58	-2.69	-1.35	NA	-2.58	-1.69	-2.61	-2.77	-0.26	-0.37	NA	-0.91	NA	1.59	1.03	0.72	1.16	0.29	1.14	1.17	-0.67	-1.5	2.09	-2.44	-0.47	0.38	-1.19	-0.14	1.18	-0.86	-0.58	1.48	1.85	-0.38	NA	1.16	1	-0.22	0.44	2	-2.42	2.02	0.73	-0.9	1.9	0.45	-0.03	-1.94	-1.04	1.02	0.88	2.57	-0.6	0.66	-1.02	0.8	-1.78	-0.59	-0.81	NA	NA	NA	-1.28	2.3	2.26	NA	3
hHA034727	TTN	NA	NA	NA	NA	NA	NA	NA	NA	NA	NA	NA	NA	NA	NA	NA	NA	NA	NA	NA	NA	NA	NA	NA	NA	NA	NA	NA	NA	NA	NA	NA	NA	NA	NA	NA	NA	NA	NA	NA	NA	NA	NA	NA	NA	NA	NA	NA	NA	NA	NA	NA	NA	NA	NA	NA	NA	NA	NA	NA	NA	NA	NA	NA	NA	NA	NA	NA	NA	NA	NA	NA	NA	NA	NA	NA	NA	NA	NA	NA	NA	NA	NA	NA	NA	NA	NA	NA	NA	NA	NA	NA	NA	NA	NA	NA	NA	NA	NA	NA	NA	NA	NA	NA	NA	NA	NA	NA	NA	NA	NA	NA	NA	NA	NA	NA	NA	NA	NA	NA	NA	NA	NA	NA	NA	NA	NA	NA	6.21	NA	NA	NA	NA	NA	NA	NA	NA	NA	NA	NA	NA	NA	NA	NA	NA	NA	NA	NA	NA	NA	NA	NA	NA	NA	NA	NA	NA	NA	NA	NA	NA	NA	NA	NA	NA	NA	NA	NA	NA	NA	NA	NA	NA	NA	NA	NA	NA	NA	NA	NA	NA	NA	NA	5.95	4.88	NA	NA	NA	NA	NA	NA	NA	NA	NA	NA	NA	NA	NA	NA	NA	NA	NA	NA	NA	NA	NA	NA	NA
hHA036167	TTN	NA	NA	NA	NA	NA	NA	NA	NA	NA	NA	NA	NA	NA	NA	NA	NA	NA	NA	NA	NA	NA	NA	NA	NA	NA	NA	NA	NA	NA	NA	NA	NA	NA	NA	NA	NA	NA	NA	NA	NA	NA	NA	NA	NA	NA	NA	NA	NA	NA	NA	NA	NA	NA	NA	NA	NA	NA	NA	NA	NA	NA	NA	NA	NA	NA	NA	NA	NA	NA	NA	NA	NA	NA	NA	NA	NA	NA	NA	NA	4.63	NA	NA	NA	NA	NA	NA	NA	NA	NA	NA	NA	NA	NA	NA	NA	NA	NA	NA	NA	NA	NA	NA	NA	NA	NA	NA	NA	NA	NA	NA	NA	NA	NA	NA	NA	NA	NA	NA	NA	NA	NA	NA	NA	NA	NA	NA	NA	5.6	NA	NA	NA	NA	NA	NA	NA	NA	NA	NA	NA	NA	NA	NA	NA	NA	NA	NA	NA	NA	NA	NA	NA	NA	NA	NA	NA	NA	NA	NA	NA	NA	NA	NA	NA	NA	NA	NA	NA	NA	NA	NA	NA	NA	NA	NA	NA	NA	NA	NA	NA	NA	NA	NA	NA	NA	NA	NA	NA	NA	NA	NA	NA	NA	NA	NA	NA	NA	NA	NA	NA	NA	NA	NA	NA	NA	NA	NA	NA
hHA037607	ZNF585A	0.27	0.06	0.16	-0.16	-0.16	-0.04	-0.35	-0.18	0.07	0.08	0.34	0.35	0.33	0.43	-0.43	-0.15	-0.81	-0.48	-0.21	-0.21	-0.51	0.17	-0.19	0.14	-0.25	-0.02	-0.06	-0.04	-0.12	0.26	0.46	-0.3	0.43	0.13	-0.06	-0.28	-0.14	-0.05	-0.32	-0.07	0.05	-0.15	0.02	0.64	0.23	-0.58	0.14	-0.19	-0.19	0.04	0.09	-0.32	-0.42	-0.38	0.14	0.09	-0.09	-0.09	-0.03	-0.11	-0.4	-1.28	-0.57	-0.87	-0.33	-0.61	-0.94	-0.58	-0.41	-0.69	-0.92	-0.8	-0.67	-0.74	-0.34	-0.36	0.18	-0.95	-1.12	-0.38	-1.14	-0.77	-0.44	-0.55	-0.8	0.14	-0.75	-0.28	-0.82	-0.93	-0.44	0	-0.49	-0.78	-0.66	-1.46	-0.2	-1.04	-0.7	-0.81	-1.29	-0.6	-0.88	-0.57	-0.89	-1.1	-0.93	-0.91	-0.66	0.16	-1.09	-0.59	-0.51	-0.54	-0.74	-1.34	-0.98	-0.93	-0.93	-1.16	-0.93	-0.44	-1.25	-0.94	-1.48	-1.05	-1.21	-0.67	0.06	-0.66	-1.41	-0.62	-0.34	-0.48	-0.52	-0.65	-1.05	-1.03	-1.16	-0.49	-0.49	-0.17	-0.75	NA	-0.37	-0.69	-0.34	-0.84	-0.46	-0.45	0.06	-0.28	0.68	0.09	0.62	-0.4	-0.16	-0.05	-0.57	-0.33	0.22	0.38	-0.27	0.51	-0.55	-0.19	0.78	-0.1	-0.58	0	0.22	-0.75	-0.2	0.12	-1.18	0.17	-0.17	0.23	0.1	-0.16	1.04	-0.25	-0.32	0.34	-0.35	-0.44	0.17	0.17	-0.58	-0.01	-0.15	-0.53	0.27	-0.15	-0.01	-0.2	0.69	0.02	0.02	-0.75	-0.14	-0.27	-0.53	-0.18	0.09	-0.13	-0.28
hHA040487		3.02	1.99	NA	2.43	2.62	1.72	1.89	2.24	2.48	3.04	3	3.4	3.78	3.89	2.76	3.03	3.93	3.56	3.75	1.88	2.8	NA	2.53	2.94	3.11	3.16	4.16	4.19	2.9	2.17	4	3.19	2.11	2.78	3	3.42	1.74	3.5	NA	NA	NA	1.74	3.12	NA	NA	NA	NA	NA	NA	NA	3.21	NA	NA	NA	3.55	3.84	NA	NA	NA	NA	NA	NA	NA	NA	NA	2.02	NA	NA	1.65	NA	NA	NA	NA	NA	NA	NA	3.65	NA	NA	2.29	NA	NA	NA	NA	NA	NA	NA	NA	NA	NA	NA	NA	NA	NA	NA	NA	NA	NA	NA	1.32	NA	NA	NA	NA	NA	NA	NA	NA	NA	NA	NA	NA	NA	2.05	NA	NA	NA	NA	NA	NA	NA	NA	NA	1.84	NA	NA	NA	NA	NA	NA	NA	NA	NA	NA	NA	NA	NA	NA	NA	NA	NA	NA	NA	NA	NA	NA	NA	NA	2.14	1.93	NA	NA	NA	NA	NA	NA	NA	NA	NA	NA	NA	NA	NA	NA	NA	NA	NA	NA	NA	1.19	NA	NA	NA	NA	NA	2.35	NA	NA	NA	NA	1.86	NA	NA	NA	NA	NA	NA	NA	NA	NA	NA	NA	NA	NA	NA	NA	NA	NA	NA	NA	NA	NA	NA	NA	NA	NA	NA
hHO047687		-0.59	-0.24	0.85	-2.11	-0.38	-0.48	0.61	0.01	-1.45	-0.4	NA	-1.78	-1.14	-1.58	-0.9	-1.2	-0.3	-1.4	-0.17	-1.1	-0.56	-0.37	-1.01	-0.69	-1.26	-0.58	-1.13	-1.53	-1.12	-1.6	-0.13	-0.56	-0.59	-0.6	-1.3	-1.24	-1.03	-0.61	-0.46	-0.22	-1.08	0.29	-0.59	0.04	-0.95	-0.37	-0.47	0.26	0.73	-0.13	1	-1.09	-1.68	-1.15	-1.97	-0.8	-1	0.47	-0.88	-0.73	-1.2	-0.68	-0.1	-0.55	-0.08	-1.13	-0.61	0.16	-1.31	-3.28	-0.34	-2.09	-0.01	-0.01	-0.98	-3.09	-1.83	-0.71	-2.16	-0.51	-0.39	-1.38	0.32	-0.01	0.36	0.82	0.93	0.68	-2.22	-0.46	-0.87	-0.66	-1.11	-1.63	-0.47	-1.03	-2.67	-1.24	-0.62	-1.31	-0.37	0.21	-0.87	-0.52	-1.01	-2.18	-0.78	0.54	-1.48	-0.62	-0.55	-2.06	-1.61	-0.16	-0.77	-0.57	0.17	NA	0.8	-1.01	-0.16	-0.76	-0.07	-2.89	-1.3	-1.16	-0.69	-0.23	-0.49	0.11	0.38	0.09	0.09	0.33	-0.65	-0.13	0.02	-0.62	0.17	0.62	0.31	-0.22	-0.87	-1.96	-0.74	-0.74	-0.17	-0.55	-0.62	-0.85	0.59	-1.05	0.03	0.39	0.6	1.47	0.48	1.01	0.38	0.07	1.17	-0.18	-0.34	0.27	0.22	-0.33	-0.16	0.06	-0.18	-0.04	-0.25	0.7	0.95	-0.99	-1.02	-0.07	-0.07	-0.61	0.49	0.44	0.02	0.43	-0.39	1.38	-0.25	0.15	1.3	0.11	0.16	-0.23	0.79	1.18	-0.08	-0.43	-0.22	0.79	-0.14	-0.04	0.47	-1.67	0.55	-0.83	-0.39	0.56	-0.14	-0.39	1.05
hHC001691	PGAP1	-1.84	-0.13	-0.94	-1.81	-0.98	-1.16	-0.66	-1.75	-2.25	-1.04	-1.04	-1.83	-2.24	-1.72	-0.04	-0.17	-1.24	-1.52	0.44	-1	-0.3	0.4	-0.64	-0.33	-1.1	-0.11	-1.58	-3.05	-0.19	NA	-1.93	-1.87	-0.54	-0.48	-0.26	-1.28	-0.09	-1.64	-0.71	-0.42	-0.02	-0.02	-1.05	-1.35	-0.4	0.08	-0.12	0.89	0.06	0.08	NA	1.7	NA	0.23	-1.64	-1.08	NA	-0.28	0.21	-1.2	0.47	-1.17	0.89	-1.77	-0.24	-0.9	-0.51	0.05	-0.13	-0.01	0.06	0.95	0.87	0.68	-0.69	-0.23	-1.97	-1.06	0.65	1.01	3.64	1.37	0.03	-0.03	0.43	0.68	0.34	-0.29	0.54	1.5	-0.22	-0.29	-0.41	0.55	0.12	-0.17	NA	3.51	1.17	1.73	1.87	-0.08	1.8	1.49	2.06	3.54	2.91	1.96	0.01	0.04	4.47	-1.81	2.78	0.59	-0.39	2.01	-0.55	0.61	1.04	2.01	0.54	0.78	0.79	-0.53	0.73	1.55	-0.21	0.2	-2.26	-0.39	-0.6	-0.33	0.34	0.14	0.29	-0.03	-0.1	-1.41	0.72	-0.37	0.08	0.35	-0.09	NA	0.56	0.24	0.01	0	0.05	-0.31	NA	-0.08	-1.69	-0.77	-1.07	0.2	-0.18	0.57	-0.89	-0.82	-0.5	-0.43	1.3	-0.32	0.68	0.78	-0.07	1.01	0.74	1.6	1.04	2.36	0.43	1.51	-0.16	0.23	0.64	0.09	1.2	0.8	-1.34	1.47	0.38	1.48	0.94	NA	-0.34	-0.47	0.05	-0.84	-0.24	0.65	-0.82	-0.71	-0.09	0.51	-0.28	-0.47	-0.24	NA	1.53	0.83	NA	1.22	1.79	0.84	2.43
hHC003131	PHF20	-0.78	-1.13	-0.85	-0.5	-0.4	-0.65	-0.89	-0.68	-0.7	-0.85	-0.54	-0.88	-1.06	-0.72	-1.47	-0.78	-1.51	-1.67	-0.62	-1.01	-1.04	-1	-1.13	-1.13	-0.8	-0.66	-1.18	-1.49	-1.31	-0.93	-0.89	-0.75	-0.83	-0.54	-1	-0.94	-1.5	-0.97	-1.22	-0.92	-1.17	-0.65	-0.63	-1.05	-1.04	-0.84	-1.11	-0.47	-0.71	-0.8	-0.63	-1.15	-0.65	-0.4	-0.56	-0.48	-0.35	-0.01	-0.21	-0.26	-0.43	-0.14	-0.51	-0.45	-0.15	-0.39	-0.62	-0.13	-0.3	0.14	-0.51	0.06	-0.41	-0.03	-0.65	-0.4	-0.97	-0.81	-0.59	-0.65	-0.2	0.3	-0.12	-0.52	-0.35	0.18	-0.51	-0.34	-0.45	0.38	0.24	0.18	0.07	-0.27	-0.24	-0.05	-0.4	-0.68	-0.54	-0.2	-0.84	-0.89	-0.16	-0.19	-0.1	-0.28	-0.62	-0.46	-0.41	-0.34	-0.53	-0.75	-0.16	-0.85	-0.29	-0.14	-0.7	-0.62	0.1	-0.73	-0.09	0.15	-0.42	-0.23	-0.58	-0.38	-0.49	0.02	-0.57	-0.35	-0.83	-0.78	-0.44	-0.49	-0.11	-0.77	-0.49	-0.61	-0.34	-0.51	0.01	-0.08	-0.43	-1.1	0	-0.25	-0.1	0.07	-0.23	-0.53	0.29	-0.02	-0.43	-0.68	-0.06	-0.72	-0.1	-0.16	-0.59	-0.59	-0.65	-0.23	-1.11	-0.58	-0.3	-0.88	0.98	-1.11	-0.89	-0.49	-0.81	-0.52	-0.71	-0.58	-0.76	-0.46	-0.61	-0.34	-0.53	-0.55	-0.92	-0.43	-1.06	0.62	-0.77	-1.35	-0.29	-0.55	-0.13	-0.55	-0.91	-0.57	-0.81	-0.82	-0.55	0.03	-0.46	-0.58	-0.34	-0.58	-0.19	-0.13	-0.33	-0.12	-0.42	0.35	0.18
hHC004571	GPR137C	-0.93	0.15	-0.61	-0.39	-0.14	-0.67	-0.64	-0.37	-1.19	-0.55	0.01	-0.83	-0.78	-0.61	0.09	-0.29	-0.76	-0.61	-0.3	-0.76	-0.49	0.11	-0.08	-0.69	-0.57	0.15	-0.8	-0.28	-0.03	-0.39	-0.59	-0.59	0.01	0.85	0.02	-0.57	-0.05	-0.02	0.14	-0.23	0.47	-0.26	-0.46	-0.64	0.03	0.45	-0.04	0.52	-0.59	0.48	-0.02	1.47	NA	0.07	-0.31	-0.14	NA	NA	-0.17	-1.11	-0.92	NA	-0.06	NA	-1.73	-1.46	-0.99	-1.44	-1.03	-3.04	-1.85	NA	-0.48	-1.32	-0.68	-3.13	-0.85	-1.43	-0.71	-0.76	-1.66	-2.04	-0.2	0.25	-1.46	-0.21	-0.89	-1.17	-1.34	NA	-2.06	-2.13	-1.13	-2.93	-0.95	-0.92	NA	-1.54	-0.21	-0.2	-1.21	-0.74	-0.2	-0.29	-1.17	-1.95	-0.69	-0.41	-1.13	-1.6	-1.5	NA	-0.36	-0.55	-1.43	-1.34	-1.19	-2.24	-0.92	-0.65	0.01	-0.56	0	-1.31	-1.13	-1.11	-0.94	-0.63	-2.01	-1.41	-1.28	-1.76	-1.33	-1.18	-0.53	0.16	-0.65	-2.14	-1.39	-1.89	-0.57	-1.08	-0.66	NA	-0.42	-0.46	-0.75	-0.82	0.35	-0.64	2.2	-0.53	-0.1	-0.17	-0.43	-0.11	-1.1	-0.46	-0.26	0.1	-0.94	-0.85	1.03	-0.48	0.66	0.53	-0.28	1.2	0.29	-0.6	-0.98	0.07	-0.23	0.05	-0.3	0.28	1.15	-0.88	0.32	0.71	-0.72	1.35	0.39	0.78	0.01	0.43	-0.92	-1.02	-1.44	0.02	0.48	0.11	0.68	0.06	0.03	-0.86	-1	0.28	0.94	NA	0.74	0.6	0.02	0.46	0.94	0.02	-0.37
hHC006011	SPATA6	1.37	2.08	0.82	1.1	1.39	1.94	1.13	2.12	1.22	1.36	1.41	2.16	1.42	1.73	0.33	0.7	1.22	1.3	1.4	0.33	0.37	1.66	0.8	0.61	0.33	1.68	1.37	1.19	0.72	0.96	1.41	0.95	1.07	1.87	1.27	1.51	0.96	1.59	0.87	2.33	1.66	1.76	1.48	1.99	1.79	1.45	0.74	1.12	1.47	2.01	2.08	NA	2.02	2.12	2.21	1.77	NA	NA	1.4	1.69	1.44	2.16	1.4	1.94	1.42	1.71	0.89	1.95	1.18	1.41	1.5	1.6	1.88	2.13	1.15	1.13	1.49	1.29	1.43	1.51	1.37	0.81	1.43	1.99	2.32	1.77	2.03	2.13	0.9	1.99	1.2	1.31	2.03	1.87	1.14	2.04	NA	1.8	1.64	1.01	1.31	1.67	1.13	1.12	1.44	1.2	0.94	2.42	1.67	1.8	1.93	NA	0.84	1.47	1.46	1.75	0.82	1.35	1.36	0.99	1.42	1.82	1.66	1.21	0.83	1.35	1.39	0.1	1.88	1.01	1.79	1.24	1.12	1.5	2.15	1.27	1.38	1.12	2.12	2.23	2.44	2.31	1.53	NA	2.02	1.69	1.82	1.9	1.04	1.6	2.65	1.79	2.57	2.05	3.07	1.9	2.4	1.9	1.94	2.2	1.65	2.22	1.91	1.79	2.04	2.79	2.45	2.37	1.8	1.72	1.23	1.14	2.02	1.58	1.78	2.27	2.04	1.05	1.76	1.91	1.52	1.93	1.84	2.28	2.3	1.18	1.44	2.41	1.95	1.98	1.52	2.06	1.56	2.13	2.32	2.27	2.28	1.96	2.09	1.79	1.61	1.96	0.58	2.65	2.66	0.96	2.25
hHC007451	ALDOB	NA	-0.81	NA	NA	2.74	2.36	NA	NA	NA	NA	3.19	2.86	NA	NA	NA	1.75	NA	NA	NA	NA	NA	NA	2.11	NA	NA	NA	NA	NA	NA	NA	NA	NA	2.72	NA	NA	NA	NA	NA	NA	NA	NA	NA	NA	NA	NA	NA	NA	NA	NA	NA	NA	NA	NA	NA	NA	NA	NA	NA	NA	NA	NA	NA	NA	NA	NA	1.15	NA	NA	NA	NA	NA	NA	NA	NA	NA	NA	NA	NA	NA	NA	NA	NA	1.5	NA	NA	NA	NA	NA	NA	NA	NA	NA	NA	NA	NA	NA	NA	NA	NA	NA	NA	NA	NA	NA	NA	NA	NA	NA	NA	NA	NA	NA	NA	NA	2.15	NA	NA	NA	2.86	2.68	NA	3.31	NA	NA	2.29	NA	NA	NA	NA	NA	NA	NA	NA	NA	NA	NA	NA	NA	NA	NA	NA	2.34	NA	NA	NA	NA	NA	NA	NA	NA	NA	NA	NA	NA	NA	NA	NA	NA	NA	NA	NA	NA	NA	NA	NA	NA	NA	NA	NA	NA	NA	NA	2.99	NA	NA	NA	NA	NA	NA	NA	4.05	NA	NA	NA	NA	NA	NA	NA	NA	NA	NA	NA	NA	NA	NA	NA	NA	NA	NA	NA	NA	NA	NA	NA	NA	NA	NA
hHC008891	MED7	0	-0.06	-0.14	-0.08	-0.12	0.1	-0.27	-0.16	0.21	-0.12	-0.08	0.49	0.42	0.48	-0.83	-0.11	-1.1	-0.84	0.09	-0.76	-0.68	-0.48	-0.6	0.1	0	-0.62	-0.92	-0.84	-0.62	0.22	0.07	-0.19	-0.1	-0.56	-0.19	-0.28	-0.64	0.49	-0.5	-0.33	-0.22	-0.92	-0.38	-0.66	-0.13	-0.69	-0.51	-0.23	-0.7	-0.1	0.69	-0.29	-0.32	0.04	0.75	0.92	0.58	0.58	0.32	0.2	-0.22	-1.17	-0.69	-1.08	-0.8	-0.45	-1.04	-0.78	-0.33	-0.4	-0.87	-0.47	-1.02	-1.06	-0.35	-0.83	0.23	-0.81	-0.7	-0.14	-1.5	-0.85	-0.61	-0.45	-0.74	-1.05	-0.9	-0.39	-0.56	-0.6	-0.8	-0.52	-0.83	-1.03	-0.88	-1.11	-0.73	-1.05	-1.3	-0.48	-1.44	-1.47	-0.84	-0.7	-0.76	-0.97	-0.84	-0.77	-1.05	-0.68	-1.44	-1.03	-0.47	-1.17	-0.95	-1.11	-1.24	-1.21	-0.86	-0.91	-0.33	-0.12	-1.03	-0.67	-1.2	-1.19	-0.67	-1.12	-1.08	-1.09	-1.58	-0.96	-1.05	-1.01	-0.78	-0.77	-0.94	-0.99	-0.99	-0.94	-0.48	-0.31	-0.73	-0.67	-0.42	-0.46	-0.27	-0.73	-0.47	-0.52	0.35	-0.07	-0.68	-0.78	-0.1	-1.2	-1.49	-1	-1.43	-1.36	-0.76	-0.66	-1.79	-1	-1.67	-0.83	-0.55	-1.15	-1.27	-1.19	-1.03	-1.56	-1.43	-1.48	-1.56	-1.13	-1.37	-1.43	-0.56	-0.97	-0.83	-1.29	-1.04	-0.84	-1.08	-2.08	-1.36	-0.93	-0.78	-0.58	-0.93	-1.06	-0.54	-0.89	-0.99	-1.36	-0.3	-1.02	-0.62	-1.88	-0.49	-0.93	-1.22	-0.76	-1.21	-0.82	-1.39
hHC011771	KRTAP3-1	-3.6	-4.3	-4.12	NA	-4.06	-4.25	-3.23	-4.49	-4.78	-5.7	-6.24	-4.76	NA	NA	-3.15	-5.2	-4.42	-4.79	NA	-3.37	-3.6	-4.6	-4.6	-4.89	-4.46	NA	NA	NA	-4.88	-4.67	-6.59	NA	-4.24	NA	-3.9	-5.53	-4.07	-4.76	-3.12	-4.97	-3.68	-4.04	-5.08	NA	-4.95	-4.58	-3.22	-3.1	-3.31	NA	NA	NA	NA	-4.33	NA	-5.14	NA	NA	NA	NA	-4.84	NA	-4.15	NA	-4.37	NA	-2.37	-4.4	-4.58	NA	-4.33	NA	-3.85	-3.88	-5.05	NA	NA	NA	NA	-6.52	NA	NA	-5.58	NA	NA	NA	NA	-5.3	-5.54	NA	-0.54	NA	-5.73	NA	NA	NA	NA	-4.22	-5.08	-5.26	-4.32	-4.36	-5.82	NA	NA	NA	-4.02	-5.42	NA	NA	NA	-4.24	-5.12	NA	NA	-5.18	NA	NA	-5.21	-6.5	NA	-4.48	NA	NA	NA	-7.21	-4.27	-4.07	-3.69	3.51	-1.7	-3.94	-3.64	-3.5	-5.25	-3.83	-3.02	-3.51	-4.68	-3.92	NA	-5.14	-5.48	NA	-4.68	-5.53	NA	-4.23	-6.04	-5.65	NA	NA	-4.6	-4.73	NA	-4.6	NA	-3.84	-5.25	-4.35	-4.25	-3.44	-5.1	NA	-6.4	-4.13	-5.28	NA	-4.45	-5.59	NA	-3.96	-5.81	-4.62	NA	NA	NA	-5.4	-5.54	NA	-4.23	NA	NA	-3.66	-4.01	-3.67	-3.99	-6.21	-4.4	NA	-3.8	-4.42	-4.01	-4.07	-4.52	-4.83	-5.63	-4.97	NA	NA	NA	NA	-2.38	NA	NA	-3.7	NA
hHC013211	LACRT	NA	NA	NA	NA	NA	NA	NA	NA	NA	NA	NA	NA	0.98	NA	NA	NA	NA	NA	NA	NA	NA	NA	NA	NA	NA	NA	NA	NA	NA	NA	NA	NA	NA	NA	NA	NA	NA	NA	NA	NA	NA	NA	NA	NA	NA	NA	NA	NA	NA	NA	NA	NA	NA	NA	NA	NA	NA	NA	NA	NA	NA	NA	NA	NA	NA	NA	NA	NA	NA	NA	NA	NA	NA	NA	NA	NA	NA	NA	NA	NA	NA	NA	NA	NA	NA	NA	NA	NA	NA	NA	NA	NA	NA	NA	NA	NA	NA	NA	NA	NA	NA	NA	NA	NA	NA	NA	NA	NA	NA	NA	NA	NA	NA	NA	NA	NA	NA	NA	NA	NA	NA	NA	NA	NA	NA	NA	NA	NA	NA	NA	NA	NA	NA	NA	NA	NA	NA	NA	NA	NA	NA	NA	NA	NA	NA	NA	NA	NA	NA	NA	NA	NA	NA	NA	NA	NA	NA	NA	NA	NA	NA	NA	NA	NA	NA	NA	NA	NA	NA	NA	NA	NA	NA	NA	NA	NA	NA	NA	NA	NA	NA	NA	NA	NA	NA	NA	NA	NA	NA	NA	NA	NA	NA	NA	NA	NA	NA	NA	NA	NA	NA	NA	NA	NA	NA	NA	NA
hHR014651	RPL26P32	NA	NA	NA	NA	NA	NA	NA	NA	NA	NA	NA	NA	NA	NA	NA	NA	2.62	NA	NA	NA	NA	NA	NA	NA	NA	NA	NA	NA	NA	NA	NA	NA	NA	NA	NA	NA	NA	NA	NA	NA	NA	NA	NA	NA	NA	NA	NA	NA	NA	NA	NA	NA	NA	NA	NA	NA	NA	NA	NA	NA	NA	NA	NA	NA	NA	NA	NA	NA	NA	NA	NA	NA	NA	NA	NA	NA	NA	NA	NA	NA	NA	NA	NA	NA	NA	NA	NA	NA	NA	NA	NA	NA	NA	NA	NA	NA	NA	NA	NA	NA	NA	NA	NA	NA	NA	NA	NA	NA	NA	NA	NA	NA	NA	NA	NA	NA	NA	NA	NA	NA	NA	NA	NA	NA	NA	NA	NA	NA	NA	NA	NA	NA	NA	NA	NA	NA	NA	NA	NA	NA	NA	NA	NA	NA	NA	NA	NA	NA	NA	NA	NA	NA	NA	NA	NA	NA	NA	NA	NA	NA	NA	NA	NA	NA	NA	NA	NA	NA	NA	NA	NA	NA	NA	NA	NA	NA	NA	NA	NA	NA	NA	NA	NA	NA	NA	NA	NA	NA	NA	NA	NA	NA	NA	NA	NA	NA	NA	NA	NA	NA	NA	NA	NA	NA	NA	NA	NA
hHC016091	ZNF473	NA	NA	NA	NA	NA	NA	NA	NA	NA	NA	NA	NA	NA	NA	NA	NA	NA	NA	NA	NA	NA	NA	NA	NA	NA	NA	NA	NA	NA	NA	NA	NA	NA	NA	NA	NA	NA	NA	NA	NA	NA	NA	NA	NA	NA	NA	NA	NA	NA	NA	NA	NA	NA	NA	NA	NA	NA	NA	NA	NA	NA	NA	NA	NA	NA	NA	NA	NA	NA	NA	NA	NA	NA	NA	NA	NA	NA	NA	NA	NA	NA	NA	NA	NA	NA	NA	NA	NA	NA	NA	NA	NA	NA	NA	NA	NA	NA	NA	NA	NA	NA	NA	NA	NA	NA	NA	NA	NA	NA	NA	NA	NA	NA	NA	NA	NA	NA	NA	NA	NA	NA	NA	NA	NA	NA	NA	NA	NA	NA	NA	NA	NA	NA	NA	NA	3.39	NA	NA	NA	3.36	NA	NA	NA	NA	NA	NA	NA	NA	NA	NA	NA	NA	NA	NA	NA	NA	NA	NA	NA	NA	NA	NA	NA	NA	NA	NA	NA	NA	NA	NA	NA	NA	NA	NA	NA	NA	NA	NA	NA	NA	NA	NA	NA	NA	NA	NA	NA	NA	NA	NA	NA	NA	NA	NA	NA	NA	NA	NA	NA	NA	NA	NA	NA	NA	NA	NA	NA
hHC018971	LINC00311	NA	NA	NA	NA	NA	NA	NA	NA	NA	NA	NA	NA	NA	NA	NA	NA	NA	NA	NA	NA	NA	NA	NA	NA	NA	NA	NA	NA	NA	NA	NA	NA	NA	NA	NA	NA	NA	NA	NA	NA	NA	NA	NA	NA	NA	NA	NA	NA	NA	NA	NA	NA	NA	NA	NA	NA	NA	NA	NA	NA	NA	NA	NA	NA	NA	NA	NA	NA	NA	NA	NA	NA	NA	NA	NA	NA	NA	NA	NA	NA	NA	NA	NA	NA	NA	NA	NA	NA	NA	NA	NA	NA	NA	NA	NA	NA	NA	NA	NA	NA	NA	NA	NA	NA	NA	NA	NA	NA	NA	NA	NA	NA	NA	NA	NA	NA	NA	NA	NA	NA	NA	NA	NA	NA	NA	NA	NA	NA	NA	NA	NA	NA	NA	NA	NA	NA	NA	NA	NA	NA	NA	NA	NA	NA	NA	NA	NA	NA	NA	NA	NA	NA	NA	NA	NA	NA	NA	NA	NA	NA	NA	NA	NA	NA	NA	-0.65	NA	NA	NA	NA	NA	NA	NA	NA	NA	NA	NA	NA	NA	NA	NA	NA	NA	NA	NA	NA	NA	NA	NA	NA	NA	NA	NA	NA	NA	NA	NA	NA	NA	NA	NA	NA	NA	NA	NA	NA	NA
hHC021851	KIF7	0.32	-0.22	-0.15	-0.45	0.55	-0.31	0.07	-0.05	0.32	-0.74	0.47	-0.58	-0.8	-0.64	-0.14	-0.38	-0.44	-0.52	0.07	0.09	0.15	-1.24	-0.99	-0.22	-0.85	-1.09	-1.8	-1.32	-0.69	-0.18	-1.48	-0.89	-0.7	-1.15	1.85	0.64	-0.41	-0.77	-0.17	0.32	-0.52	-0.06	0.17	0.66	-0.42	-0.05	-0.44	-0.36	-0.1	-1.47	-1.78	NA	NA	-0.62	-0.77	-0.71	NA	NA	-1.76	-1.59	NA	0.12	0.13	-0.06	1.24	0.34	0.23	0.41	0.1	-0.47	0.66	-0.42	0.81	-0.15	-0.08	-3.5	-0.89	0.49	-0.42	-0.59	0.78	-0.8	0.34	0.08	0.08	-1.31	-0.02	-0.36	-0.39	NA	0.46	1.11	0.68	0.41	0.32	1.15	NA	-0.17	0.84	0.26	0.44	0.44	0.73	-0.15	0.44	-0.43	0.83	-0.13	0.01	0.45	-1.06	NA	0.09	-0.26	0.74	-0.08	-0.29	-0.27	0.72	0.43	0.19	0.17	0.19	0.23	0.09	0.35	0.53	-0.01	1.41	0.63	0.81	1.17	NA	0.81	1.08	0.3	0.49	1.66	0.51	0.81	0.84	0.23	0.09	NA	0.66	0.37	0.24	0.78	0.25	-0.06	NA	-0.88	0.11	-0.18	0.03	0.27	-1.04	0.3	0.2	0.36	0.39	-0.02	-0.38	-0.15	-0.08	-0.81	-1.28	-0.55	-0.87	0.53	-0.8	-0.64	-1.58	-0.75	0.75	-1.06	-1.03	-1	-0.28	-1.19	-0.53	-1.38	-0.09	-0.28	-0.02	-0.44	0.4	1.27	0.41	-0.76	0.32	-0.33	0.27	-0.04	0.32	0.52	0.8	0.31	0.12	NA	NA	NA	-0.82	-1.16	-0.47	-1.46	-1.2
hHC023291	CSF3R	NA	NA	NA	NA	1.32	NA	NA	0.7	2.18	2.12	1.62	NA	NA	NA	NA	2.58	3.32	2.55	2.27	2.58	1.92	2.12	2.94	2.99	2.72	2.96	2.77	2.53	3.06	2.22	NA	NA	2.24	1.92	NA	NA	1.9	NA	NA	1.88	NA	1.7	NA	2.58	NA	NA	3.22	2	3.13	1.9	NA	NA	3.23	2.75	NA	NA	NA	NA	NA	NA	1.2	NA	NA	NA	2.5	1.55	1.73	1.49	1.42	NA	1.96	NA	1.12	1.49	1.73	NA	NA	NA	NA	1.73	3.62	NA	2.49	NA	1.76	3.12	2.77	1.47	2.19	NA	NA	1.83	0.81	NA	3.36	3.54	NA	3.12	2.12	2.92	2.79	2.51	2.43	3.24	2.23	NA	1.73	2.34	2.62	NA	4.04	NA	3.16	2.22	2.16	4.12	NA	NA	2.4	3.61	1.64	2.7	2.1	1.12	NA	2.81	3.16	1.31	3.02	2.6	2.92	3.54	NA	2.96	2.87	1.83	NA	4.61	1.4	2.43	NA	1.97	2.85	NA	2.6	NA	NA	1.66	0.92	2.12	1.96	1.56	1.73	1.72	NA	2.64	2.79	2.08	2.26	2.01	1.76	2.58	2.46	3.19	3.53	3.1	3.37	2.8	3.83	3.18	4.31	3.24	3.92	3.49	2.58	4.07	4.54	3.4	2.36	2.28	3.2	2.78	1.64	0.9	1.51	1.95	1.98	2.58	1.49	NA	1.88	1.71	1.47	2.09	1.74	2.52	2.37	2.31	1.87	4.09	4.59	5.05	3.83	2.69	2.5	4.15	2.24
hHC024731	NPW	0	-0.28	-0.26	-0.91	-0.12	-0.37	-0.4	-0.31	-0.38	-0.33	-0.72	-0.34	-0.91	-0.34	-0.09	-0.52	-0.42	-0.55	-0.53	-0.53	-0.18	-0.72	-0.4	-0.69	-0.34	-0.88	-0.68	-0.43	-0.31	-1.06	-0.1	-0.71	-0.9	-1.02	-0.29	-0.44	-0.81	-0.55	-0.1	-0.42	-0.32	-0.58	-0.84	-0.01	-0.51	-0.68	-0.01	-0.13	-0.01	-0.86	-0.63	NA	NA	-0.67	-0.57	-0.32	NA	NA	-0.96	NA	-0.52	NA	-0.4	-2.2	-0.04	-0.54	-0.25	-0.4	-0.48	-1.96	0.04	-2.8	-0.16	-0.3	-0.25	NA	-0.59	-0.8	-0.61	-0.69	-0.39	-0.41	-0.73	-0.86	-1	-0.64	-0.94	-0.67	-0.35	-0.4	-0.78	-0.66	-0.99	-0.87	-0.49	0.5	NA	0.04	0.32	-0.35	0.23	0.2	-0.39	-0.07	-0.87	-0.45	-0.34	-0.77	-0.49	-0.48	-0.65	-0.05	-0.17	-0.96	-1.01	0.26	-0.95	-0.47	-0.56	-0.61	-0.99	-0.63	-0.59	-0.52	-0.48	-0.49	0.08	-0.19	-0.03	-0.2	-0.33	0.24	NA	0.64	-0.21	-0.29	-0.08	0.6	-0.27	-0.17	-0.19	-0.8	-0.46	NA	-0.29	-0.28	-0.49	-0.37	-0.41	-0.55	-1.03	-0.99	-0.41	-0.62	-0.73	-0.48	NA	-0.08	-0.33	-0.56	-0.26	-0.05	-0.59	0	-0.85	-0.63	-0.31	-0.33	-0.81	-0.42	0.11	-0.24	-0.54	-0.24	-0.52	-0.54	-1.02	-0.38	-0.82	-1.05	-0.34	-1.07	-0.54	-0.51	-0.56	-0.6	-0.23	-0.6	-0.4	-1.81	-0.49	-0.48	-0.23	-0.61	-0.67	-0.41	-0.45	-0.7	-0.75	NA	NA	NA	-0.19	-0.67	-0.89	-0.15	-0.72
hHC026171	SNHG15	-1.55	-1.23	-1.1	-0.7	-0.81	-0.9	-0.9	-0.27	-1.29	-1.07	-0.69	-1.62	-0.75	-1.62	-0.95	-0.94	-1.25	-1.69	-0.34	-0.53	0.06	0.05	-0.96	-0.61	-1.71	-0.1	-1.29	-0.92	-0.39	-0.84	-1.01	-1.26	-0.59	-0.31	-1.66	-1.22	-1.27	-1.47	-1.23	0.15	-0.94	0.09	-1.3	-0.71	-0.9	-1.24	-0.27	0.2	0.89	-0.25	-1.49	-1.54	-1.3	0.36	-1.72	-1.31	-0.69	-0.6	-0.29	-0.65	-1.81	-0.66	-0.95	0.09	-0.29	-1.62	-0.87	-0.81	-1.6	-1.87	-0.79	-1.48	-0.74	-0.48	-1.57	-2.44	-1.86	-1.31	-2.21	-1.71	2.42	-1.37	-0.73	-1.75	-0.46	1.21	-0.21	-1.47	-2.18	-0.27	-0.78	-0.28	-1	-1.6	-1.13	0.35	-1.13	0.1	-0.55	-0.69	0.47	-0.24	-0.21	0.65	-0.4	-1.48	0.2	0.06	-1.25	-0.37	0.97	-1.02	0.49	-1	-0.62	0.94	-0.92	-2.12	1.19	0.49	-0.98	-0.37	-0.53	-2.18	-1.72	0.01	0.28	-0.9	-0.85	-0.13	-0.56	-0.81	0.05	-0.18	-0.59	-1.2	-0.86	0.4	-0.1	1.27	-0.49	-1.27	-1.65	-0.47	-0.89	-0.98	-0.97	-1.09	-1.48	-1.75	-0.65	-1.36	-0.35	-0.44	0.33	0.22	0.65	0.8	0.28	0	0.23	-0.2	0.13	0.12	0.93	-0.58	1.78	-0.52	-0.33	0.61	0.57	0.9	0.98	0.22	-0.31	-0.23	0.36	0.81	0.05	0.19	0.53	0.14	-0.64	1.98	0.03	0.02	1.35	-0.02	-0.81	0.05	0.04	0.92	-0.26	0.51	-0.47	1.07	-0.36	-0.24	-0.37	-0.39	0.09	-0.4	0.36	0.46	0	0.5	1
hHC027611	FXN	0.11	NA	NA	NA	-0.08	NA	NA	-0.15	NA	NA	NA	NA	NA	NA	NA	-0.11	0.57	-0.04	NA	-0.82	-0.6	-0.96	NA	-0.69	NA	NA	NA	NA	NA	NA	NA	NA	-0.71	NA	NA	0.36	NA	0.69	NA	-0.25	NA	NA	NA	NA	NA	NA	-0.57	NA	-0.38	NA	NA	NA	NA	NA	NA	NA	NA	NA	NA	NA	NA	NA	NA	NA	NA	-0.44	-0.66	-0.54	-0.05	NA	NA	NA	-0.77	-0.9	-0.63	NA	NA	NA	NA	0.02	NA	NA	-1.08	NA	-0.51	-1.42	NA	NA	NA	NA	NA	NA	-0.98	NA	NA	-2.2	NA	-1.93	-1.78	NA	-1.11	NA	NA	NA	NA	-1.52	-1.19	-0.91	-0.8	NA	NA	NA	-1.35	NA	NA	-2.14	NA	NA	-1.82	NA	NA	-1.8	NA	NA	NA	-0.57	-1.7	-0.36	-0.65	0.01	-0.67	-1.63	NA	NA	-1.24	-0.85	-0.57	NA	NA	-0.46	-1.67	-0.79	NA	NA	-1.04	NA	NA	NA	NA	-0.62	0.41	NA	-0.5	-0.46	NA	NA	NA	-1.47	NA	-1.02	-0.76	NA	NA	NA	NA	NA	NA	NA	NA	-1.13	NA	-1.43	NA	-1.51	NA	NA	NA	-1.72	NA	NA	-1.12	NA	NA	-1.26	-0.75	NA	-0.42	NA	-0.54	NA	-1.07	-1.35	-1.05	-0.46	NA	-1.11	NA	-1.85	NA	NA	NA	NA	NA	NA	-1.37	NA	NA
hHC030491	KRT17	-1.27	-1.33	-1.07	-1.24	-1.05	-1.85	-1.23	-1.3	-1.36	-1.09	-1.18	-1.44	-0.87	-1.24	-0.77	-0.88	-1.72	-1.95	-2.22	-1.5	-1.03	-1.67	-1.77	-0.4	-1.83	-2.66	-1.6	-1.85	-1.64	-2.25	-1.57	-1.96	-1.82	-3.08	-1.28	-1.12	-1.91	NA	-0.44	-1.66	-0.68	-2.27	-1.91	-1.53	-1.29	-1.69	-0.82	-0.93	-0.81	-0.68	-1.52	-1.15	-1.89	-1.98	-1.74	-0.9	-1.08	-1.73	-2.15	-1.9	-2.22	-2.88	-1.56	-3.43	-1.25	-1.49	-1.11	-1.85	-1.66	-1.76	-1.7	-2.53	-1.58	-1.47	-1.54	-3.65	-1.48	-0.83	-0.88	-2.14	-1.7	1.89	2.27	-2.59	3.83	-2.4	3.31	-2.17	1.22	3.83	2.65	-2.94	-0.65	-1.73	-2.23	-1.71	-2.65	-1.01	-1.6	-1.7	-1.12	-1.25	-2.12	-2.09	-2.64	-1.16	-1.65	-2.68	-2.45	-1.7	-2.32	-0.97	-0.42	-3.32	-2.62	-1.81	-2.34	-1.58	-2.16	-2.52	-2.86	-2.06	-3	-2.11	-1.99	-2.25	-1.89	-1.28	-0.91	2.18	0.92	-1.25	-0.83	-1.02	-1.61	-1.62	-1.16	-0.35	-2.31	-1.37	-1.2	-2.45	-1.54	-2.29	-1.91	-2.28	-1.99	-1.98	-2.81	-2.38	-2.43	-0.53	-1.78	-2.08	-1.51	-1.7	-2.4	-1.72	-2.46	-1.61	-1.84	-1.33	-2.1	1.37	1.75	0.79	0.1	0.81	-1.97	-2.29	-1.81	-1.52	-2.56	-1.56	-2.19	-2.93	-2.26	-2.29	-2.46	-2.63	0.05	-3.54	-1.28	-1.57	-1.19	-2.1	-1.31	-2.09	-1.84	-1.42	-1.47	-1.42	-0.84	-1.62	-1.97	-2.1	-2.18	-2.04	-2.41	-2.71	-2.65	NA	-1.32	1.41	-2.51	-0.97	-2.4
hHC031931	DGCR6L	1.09	0.13	0.66	1.08	0.85	0.25	0.33	0.66	0.74	0.62	0.58	0.39	0.57	0.56	0.3	0.42	0.08	0.45	0.42	0.29	0.82	0.22	0.41	0.39	0.97	0.13	0.3	0.2	-0.06	0.11	0.77	0.29	0.57	-0.23	0.67	1.16	-0.24	1.11	0.52	0.24	0.67	-0.05	0.35	1.07	0.81	-0.07	0.6	0.3	0.8	-0.03	0.77	0.28	0.2	0.07	0.58	1.16	0.74	0.35	0.43	0.34	0.33	0.77	0.4	0.52	1.1	0.88	0.81	0.11	0.8	0.61	0.77	0.48	0.67	0.92	0.87	-0.87	0.31	0.65	1.21	0.35	0.47	0.85	0.9	0.59	0.15	0.08	0.34	0.27	1.04	1.1	NA	0.78	0.89	1.33	0.51	1.26	1.29	1.05	0.99	0.32	1	1.24	0.2	0.29	0.37	0.94	0.72	0.21	0.64	0.94	0.47	1.61	0.54	0.12	1.15	0.88	0.77	0.91	0.26	0.68	0.21	1.03	0.57	0.89	0.84	0.66	1.07	1.66	1.88	0.46	1.34	1.2	0.86	1.16	1.17	0.82	1.13	1.63	0.81	0.99	1.29	0.58	0.87	1.57	0.81	0.82	1.04	0.69	0.37	0.29	0.49	0.48	0.89	0.5	0.47	0.18	0.34	0.25	0.27	-0.09	0.57	0.96	0.16	1	0.3	-0.54	0.08	0	-0.52	0.24	0.4	-0.18	-0.2	0	1.1	-0.15	-0.48	0.09	-0.49	-0.77	1.06	-0.75	0.1	-0.09	0.02	-0.3	0.5	0.61	0.11	0.02	0.21	-0.09	0.61	0.07	0.15	0.14	0.62	0.18	0.04	-0.04	-0.2	-0.3	-0.02	-0.62	-0.44	0.17	-0.45
hHA033371	CTBP2	-0.19	0.42	-1.11	0.17	-0.17	0.66	0.07	-0.17	0.71	0.12	0.12	0.18	0.78	0	0.1	0.21	0.39	0.56	0.28	-0.5	-0.07	0.77	0.27	0.03	-0.07	0.72	0.43	0.11	0.02	0.4	0.64	0.48	-0.19	1.26	-0.54	0.11	-0.08	0.26	-0.73	0.08	0.09	-0.1	0.76	-1.19	0.41	0.36	-0.73	-1.41	-0.88	0.8	0.33	0.3	0.74	-0.4	0.24	0.3	-0.89	-0.28	0.64	0.02	0.38	-1.02	-1.41	-1.38	-0.86	-0.14	-0.65	-0.1	0.24	-0.93	-1.39	-0.52	-1.18	-2.08	0.07	-2	-0.2	-1.01	0.06	0.65	-0.25	-1.94	-1.33	-0.6	-0.47	0.82	-1.14	-0.56	-0.03	-2.04	-0.64	-0.37	-0.71	-1	0.14	-1.89	NA	-0.93	-1.9	-0.39	-1.36	-1.39	-0.76	-0.4	-0.86	-0.98	-0.12	-0.81	-0.68	-1.43	0.11	-1.41	-1.35	0.09	-0.22	-1.31	-0.5	0.18	-1.33	-0.95	-0.31	-1.15	-0.17	0.45	-1.45	-0.45	-1.99	-1.1	-0.81	-0.03	-1.53	-1.52	0.82	-1.51	-1.28	-0.93	-0.89	-1.91	-0.72	-1.15	-1.02	-1.27	-0.17	NA	-1.06	-0.77	-0.09	-0.58	0.14	-0.07	0.56	-0.2	0.16	1.42	1.56	0.69	0.94	0.36	0.96	1	0.1	-0.55	0.88	0.16	-0.31	0.15	-1.71	-0.2	0.97	0.35	0.34	0.3	0.99	0.42	-1.47	0.95	0.85	0.41	0.47	1.19	0.5	1.34	0.17	-1.33	0.92	-0.01	-0.54	-0.24	-0.1	1.25	0.79	1.43	0.32	0.31	0.79	-0.1	0.15	1.04	1.19	-1.34	0.26	-0.64	-0.42	0.74	1.25	-0.58	1.21
hHA034811	TEX10	-1.2	-0.97	-1.33	-1.38	-1.06	-1.11	-1	-0.82	-1.38	-1.47	-1.34	-1.35	-1.34	-1.4	-0.96	-1.4	-1.57	-1.7	-1.36	-1.31	-1.04	-0.97	-1.64	-1.22	-1.63	-0.66	-1.2	-1.22	-1.03	-1.7	-1.72	-1.51	-1.26	-1.1	-1.15	-1.23	-1.57	-1.43	-0.91	-0.46	-0.95	-1.11	-1.35	-0.49	-1.16	-1.09	-1	-0.53	-0.77	-1.13	-1.84	-0.86	-1.16	-1.03	-1.19	-1.48	-1	-1.26	-1.59	-1.59	-1.38	-1.43	-0.96	-1.82	-0.82	-1.43	-0.9	-0.93	-1.41	-1.63	-0.87	-2.06	-1.12	-0.97	-1.18	-3.75	-1.64	-1.29	-1.47	-1.56	-0.61	-0.85	-1.5	-1.43	-1.45	-0.06	-1.38	-1.56	-1.65	-1.57	-1.02	-1.29	-0.96	-0.96	-1.15	-0.66	-0.96	-1.1	-0.71	-1.41	-0.7	-0.52	-1.32	-1.31	-1.6	-0.86	-1.11	-1.5	-1.54	-0.47	-1.09	-0.81	-1.43	-1.1	-1.53	-1.31	-1.11	-1.16	-0.7	-1.63	-1.33	-1.41	-1.45	-1.05	-1.43	-1.5	-1.64	-0.62	-0.48	-0.9	-1.27	-1.28	0.4	-0.69	-1.05	-1.29	-0.98	-0.48	-1.47	-0.85	-1.08	-1.44	-1.41	-1.48	-1.07	-1.21	-1.2	-1.37	-1.47	-1.19	-1.43	-1.39	-0.68	-0.94	-0.73	-1.12	-0.4	-1.01	-0.96	-0.7	-0.75	-0.89	-0.81	-1.18	-0.81	-1.05	-1.13	-0.69	-1.36	-1.28	-1.4	-0.86	-0.65	-0.99	-1.21	-0.67	-0.44	-1.03	-0.89	-1.04	-1.1	-0.79	-1	-0.51	-0.9	-0.91	-0.36	-0.67	-0.93	-0.74	-0.91	-0.7	-0.89	-0.49	-0.93	-0.71	-0.74	-0.83	-0.95	-1.98	-1.12	-1.45	-0.92	-0.91	-0.82	-1	-1.04
hHA036251	SCML1	NA	1.43	NA	NA	1.82	2.14	NA	2.05	1.32	0.82	NA	2	1.83	NA	NA	0.58	1.63	2.08	1.56	1.61	1.53	2.7	1.42	1.61	NA	2.25	2.59	2.59	1.59	1.73	1.09	1.77	NA	2.84	NA	2.36	1.99	1.89	NA	2.76	0.76	2.15	NA	NA	NA	NA	NA	NA	NA	3.02	NA	NA	NA	NA	2.48	1.64	NA	NA	3.1	NA	NA	NA	NA	NA	NA	NA	NA	NA	NA	NA	NA	NA	NA	NA	NA	NA	NA	NA	NA	0.4	NA	NA	NA	NA	NA	2.55	NA	NA	NA	NA	NA	NA	NA	NA	NA	NA	NA	NA	NA	NA	NA	NA	NA	NA	NA	NA	NA	0.9	NA	NA	NA	NA	NA	NA	NA	NA	NA	NA	NA	NA	NA	NA	NA	NA	NA	NA	NA	NA	NA	-1.15	NA	-1.51	NA	NA	NA	NA	NA	NA	NA	NA	NA	NA	NA	NA	-1.15	NA	NA	NA	NA	NA	NA	NA	0.54	2.44	NA	1.42	2.67	2.02	NA	2.47	0.1	NA	1.21	0.31	1.34	1.93	1.65	NA	2.39	1.34	1.73	2.37	3.52	2.19	NA	3.59	2.63	1.95	NA	3.27	NA	2.86	1.89	0.14	NA	3.09	1.65	0.45	NA	NA	1.82	2.46	0.48	2.97	1.43	2.51	NA	1.97	2.62	NA	NA	NA	1.16	3.09	1.97	NA	2.8
hHA037691	ZAP70	NA	NA	NA	1.37	NA	NA	NA	NA	NA	NA	NA	NA	NA	NA	NA	NA	NA	NA	NA	NA	NA	NA	NA	NA	NA	NA	NA	NA	NA	NA	NA	NA	NA	NA	NA	NA	NA	NA	NA	NA	NA	NA	NA	NA	NA	NA	NA	NA	NA	NA	NA	NA	NA	NA	NA	NA	NA	NA	NA	NA	NA	NA	NA	NA	NA	NA	NA	NA	NA	NA	NA	1.66	NA	NA	NA	1.87	NA	NA	NA	NA	NA	NA	NA	NA	NA	NA	NA	NA	NA	NA	0.9	NA	NA	NA	NA	NA	NA	NA	NA	NA	NA	NA	NA	NA	0.21	1.52	NA	NA	0.31	NA	NA	NA	NA	NA	NA	NA	NA	NA	NA	NA	NA	NA	NA	NA	NA	NA	NA	NA	NA	NA	NA	NA	NA	NA	NA	NA	NA	NA	NA	NA	NA	NA	NA	NA	NA	NA	NA	NA	NA	NA	NA	NA	NA	NA	NA	NA	NA	NA	NA	NA	NA	NA	NA	NA	NA	NA	NA	NA	NA	NA	NA	NA	NA	NA	NA	NA	NA	NA	NA	NA	NA	NA	NA	NA	NA	NA	NA	NA	NA	1.65	NA	NA	NA	NA	NA	NA	NA	NA	NA	2.04	NA	2.61	NA	NA	NA	NA	NA
hHA040571		0	-0.34	0.19	-1.2	-0.39	-0.55	-0.04	-0.55	-0.66	-0.63	-0.59	-0.28	-0.93	-0.6	-0.2	-0.85	-0.22	-0.42	NA	-0.59	0.23	-0.37	-0.4	-0.66	-0.3	-0.77	-1.13	-0.86	NA	-0.7	-0.14	-1.04	-1.13	-0.29	-0.54	-0.14	-0.57	-0.01	0.01	-0.28	-0.37	-0.68	NA	NA	NA	NA	0.08	-0.83	-0.41	-0.74	NA	NA	NA	-0.46	-0.46	0.13	NA	NA	NA	-0.45	-0.62	NA	-1.08	NA	-0.54	-1	-0.56	-0.7	-0.67	-1.86	-0.89	-1.15	-0.73	-0.99	-0.43	-2.12	-0.84	-1.54	-0.44	-0.57	-1.22	-1.44	-1.42	-1.66	-1.46	-0.32	-2.04	-1.16	-0.57	NA	-1.51	-0.71	-1.25	-0.97	-0.8	-1.34	NA	-0.6	-1.31	-0.9	-0.95	-0.85	-1.23	-1.17	-1.98	-1.03	-0.69	-1.6	-1.32	-1.46	-1.18	NA	-1.22	-1.37	-1.44	-1.42	NA	-0.29	-1.48	-1.33	-1.64	-1.39	-1.43	-0.65	-0.92	-1.39	-1.04	-0.13	0.29	NA	NA	-0.62	NA	-0.84	-1.24	-0.69	-0.53	-0.33	-1	-0.56	NA	-1.56	-0.72	NA	-1.21	-0.8	-1.08	-1.16	-0.69	-0.67	NA	-1.31	-0.57	0.41	0.28	0.02	-1.79	-0.17	0.2	-0.21	0.24	-0.19	-0.1	-0.31	-0.39	-0.94	-1.72	-1.07	0.22	-0.33	-0.36	-0.18	-0.54	0.58	NA	-0.77	-0.75	-0.13	-0.7	-0.85	0.02	-1	-0.2	-1.2	-0.24	-0.36	-0.77	-0.19	-0.7	-0.29	0.2	0.11	0.04	-0.15	-0.18	-0.62	-0.32	0.01	-0.36	NA	NA	NA	-0.43	-1.18	-0.52	NA	-0.11
hHC001703	SACM1L	0.23	-0.08	-0.01	0.39	0.7	0.51	-0.24	-0.04	0.48	0.38	0.33	0.44	-0.1	0.43	-0.55	0.61	-0.7	-0.34	0.76	-0.13	-0.34	-0.05	-0.29	0.58	0.06	0.01	-0.11	-0.03	-0.07	0.5	0.75	0.57	0.45	0.18	0.17	0.27	-0.55	0.56	-0.48	-0.24	-0.15	-0.38	0.68	-0.11	0.1	0.04	-0.66	0.05	-0.07	0.18	0.47	-0.64	0.41	0.18	0.53	0.87	0.33	0.32	0.13	0.59	0.39	0.01	0.61	-0.42	0.27	0.53	0.26	0.44	0.53	0.15	0.27	0.21	0.39	0.64	0.51	0.31	0.19	0.49	0.08	0.36	0.29	0.58	0.68	0.84	0.28	0.18	-0.06	0.51	0.33	1.28	0.27	0.49	0.38	-0.27	0.37	0.81	-0.51	0.38	0.23	0.86	0.28	0.02	0.83	0.87	0.52	-0.26	0.6	0.54	0.2	0.16	0.38	0.37	1.13	0.3	0.75	0.9	0.62	-0.4	1.14	0.58	0.83	1.43	0.51	-0.09	0.33	0.63	0.8	-0.56	-0.45	0.12	-0.13	0.94	0.25	0.25	0.66	0.45	0.19	0.07	0.21	-0.37	1.11	1.03	0.36	0.48	0.79	0.51	1	0.81	0.36	0.69	1.05	0.63	-0.42	-0.41	-0.2	-0.4	-0.56	-0.15	-0.59	-0.59	-0.67	-0.09	-0.27	0.02	0.02	-0.47	0.4	-0.53	-0.76	0.17	-0.15	-0.61	-0.21	-0.52	0.53	-0.09	-0.13	-0.18	0.17	-0.06	-0.73	0.1	-0.97	0.19	-0.47	-1.05	-0.15	-0.19	0.44	-0.29	-0.44	-0.69	-0.56	-0.89	-0.1	0.03	0.07	0.01	0.18	-0.46	-0.34	-0.28	-0.36	0.12	-0.06	-0.09	-0.59
hHC003143	C1orf109	-1.25	-1.48	-1.53	-0.66	-0.89	-0.93	-1.73	-1.55	-0.57	-1.32	-1.39	-0.69	-0.96	-0.65	-2	-0.88	-2.71	-1.75	-0.52	-1.9	-1.9	-1.3	-1.81	-0.74	-1.84	-1.76	-1.92	-1.67	-1.84	-0.89	-0.68	-1	-1.33	-1.71	-1.13	-0.78	-1.67	-1.05	-1.79	-1.3	-1.7	-1.82	-0.98	-1.3	-1.25	-1.34	-2.32	-1.31	-1.89	-1.2	-0.83	-1.8	-0.9	-1.42	-0.49	-0.39	-0.61	-0.79	-1.29	-0.41	-1.34	-2.47	-1.35	-2.65	-1.72	-1.33	-1.4	-1.32	-1.01	-1.64	-1.56	-1.64	-1.99	-1.45	-1.46	-1.06	-0.89	-1.43	-2.15	-1.47	-2.41	-1.53	-1.62	-0.91	-1.69	-1.79	-1.71	-0.89	-1.53	-0.9	-1.42	-1.73	-1.38	-2.34	-1.82	-2.14	-2.37	-2.27	-1.9	-1.08	-2.58	-2.35	-1.52	-1.34	-1.49	-2.21	-2.17	-1.44	NA	-1.99	-2.21	-2.2	-1.06	-1.94	-1.45	-1.73	-1.61	-3.19	-0.8	-1.82	-0.95	-1.01	-2.06	-2.19	-2.17	-1.92	-1.81	-1.3	-2.42	-2	-1.82	-1.62	-1.58	-1.87	-0.77	-1.49	-1.83	-1.89	-1.79	-2.41	-0.86	-0.86	-1.49	-1.53	-0.71	-1.54	-1.22	-1.12	-1.6	-1.09	-0.76	-0.96	-1.81	-1.81	-1.16	-2.04	-1.75	-1.79	-1.92	-1.84	-1.92	-1.88	-1.81	-1.86	-1.87	-1.89	-1.51	-2.27	-1.82	-2.13	-2.5	-2.44	-2.2	-2.42	-1.99	-2.33	-1.94	-1.89	-1.35	-1.59	-1.68	-1.93	-1.77	-0.92	-1.4	-2.24	-1.5	-0.7	-1.32	-1.37	-1.77	-1.59	-1.54	-1.69	-1.34	-1.64	-0.59	-1.59	-1.08	-2.01	-2.3	-2.27	-2.08	-1.21	-1.07	-1.48	-1.28
hHC006023	RCBTB1	-1.35	-1.08	-1.31	-0.92	-0.84	-0.42	-0.92	-0.95	-0.69	-0.39	-0.64	-0.59	-0.49	-0.33	-1.52	-0.4	-1.72	-1.59	-0.11	-1.04	-1.39	-0.79	-1.04	-0.19	-0.94	-1.19	-1.08	-1.03	-1.05	-0.08	-0.86	-0.5	0	-0.38	-0.37	-0.56	-1.33	-0.75	-1.24	-0.92	-0.77	-0.94	-0.01	-0.76	-0.37	-0.4	-1.05	-0.59	-0.56	-0.24	-0.43	-1.05	-0.8	0.65	-0.38	0.01	-0.56	-0.1	-0.39	-0.45	-0.2	-0.77	0	-1.04	-0.09	-0.24	-0.26	0.16	0.29	-0.6	0.02	-0.53	-0.25	-0.03	-0.21	-0.87	-0.58	0.22	-0.55	-0.01	-0.57	-0.71	0.18	0.34	-0.22	-0.92	0.2	0.07	-0.18	1.04	-0.28	-0.32	-0.12	-1.02	0.36	0.46	-0.29	-0.76	-0.42	0.28	-0.41	-0.48	0.8	0.2	-0.25	-1.68	-0.52	0.07	-0.4	-0.31	-0.06	-0.01	0.59	-0.41	-0.08	0.11	-0.47	-1.5	0.49	0.03	0.34	1.18	0.13	-0.67	-0.47	-0.22	0.24	-0.11	-0.2	0.02	-0.14	0.39	0.3	0.08	0.61	-0.18	-0.46	-0.09	-0.12	-0.77	0.75	0.32	0.1	0.19	0.68	0.24	0.35	0.48	-0.29	-0.09	1.37	0.49	-0.73	-0.67	-0.1	-0.5	-1.14	-0.96	-0.72	-1.3	-0.7	-0.38	-0.53	-0.09	-0.45	-0.57	0.22	-0.98	-0.92	-0.02	-0.31	-1.81	-1.07	-0.49	0.42	-0.24	-0.62	-0.46	-0.36	-0.11	-0.01	-0.57	-0.78	-0.07	-0.52	-2.08	-0.78	0.22	0.16	-0.5	-0.86	-0.92	-0.89	-1.16	-0.02	-0.48	0.29	-0.19	0.29	-1.13	-0.78	-1.27	-0.57	-0.07	0.09	-0.35	-0.94
hHR007463	TTC28	0.17	0.21	0.56	0.8	0.74	0.47	-0.1	0.12	0.85	0.57	0.27	0.72	0.54	0.98	-0.89	0.55	-1.13	-0.46	1.09	0.09	-0.52	0.69	0.7	0.98	0.07	-0.54	-1.1	1.51	0.06	1.01	-0.1	0.37	0.51	0.29	-0.27	0.46	-0.36	0.23	-0.68	0.3	-0.36	0.5	0.73	-0.4	0.32	0.79	-0.92	0.4	-0.15	0.88	1.4	NA	NA	0.78	1.23	1.32	NA	NA	1.41	2.01	1.58	0.2	1.95	0.07	0.69	1.74	1.2	1.49	1.59	1.67	1.18	2.17	1.64	1.4	1.47	0.42	0.73	0.8	2.79	1.26	1.39	2.42	1.52	1.57	1.36	-0.7	1.53	1.91	2.31	3.6	1.24	1.17	1.25	2.03	1.26	1.87	NA	1.48	1.28	1.67	0.72	0.83	2.26	1.76	1.75	1.68	0.6	2.4	2.14	0.71	1.65	1.44	2.09	0.9	2	1.8	0.19	0.94	2.51	1.5	1.9	2.2	1.46	1.03	1.99	1.63	1.95	1.2	-0.06	0.36	0.95	0.66	0.7	1.03	1.5	1.22	0.91	0.43	1.51	0.36	1.65	2.33	1.19	NA	1.84	1.53	1.31	1.65	1.29	1.03	NA	2.66	-0.09	0.2	1	0.68	0.41	0.81	0.53	0.05	0.7	0.32	0.72	0.72	0.9	0.68	0.91	0.35	1.5	1.17	0.76	-0.87	-0.22	0.43	1.07	-0.28	1.87	0.81	0.88	0.86	0.34	0.48	0.02	1.94	0.74	-1.36	0.53	1.1	1.49	0.39	0.17	0.35	-0.09	0.11	1.19	1.35	1.56	0.94	1.43	-1.6	-0.32	NA	0.63	1.56	1.93	1.08	2.21
hHC008903	MAFB	3.63	3.69	3.78	3.69	4.57	3.66	3.33	4.68	4.02	4.46	3.61	3.33	3.39	3.62	2.7	3.74	4.27	4.25	3.39	4.46	3.57	4.21	2.91	4.21	3.57	4.43	4.64	4.4	3.67	3.44	3.6	3.32	4.73	4.92	3.52	4.6	3.83	4.89	4.07	5.36	4.46	4.65	4.24	5.03	4.14	4.5	4.62	4.47	5.07	3.72	4.71	2.87	4.06	5.18	3.84	4.48	3.56	3.54	3.88	3.48	2.86	3.79	2.93	3.54	3.8	3.49	3.41	4.13	3.62	4.31	3.17	3.35	3.59	5.1	2.64	3.13	3.37	3.36	3.59	2.1	3.81	4.94	4.06	4.64	3.75	4.07	4.39	4.06	4.27	4.51	3.36	4.51	4.42	4.91	3.34	5.02	5	3.54	3.99	3.41	4.52	3.5	3.76	4.11	2.88	3.38	3.14	4.48	3.25	3.9	3.74	3.48	4.62	2.9	4.5	NA	3.52	3.78	4.87	3.44	4.07	5.23	4.33	3.43	4.08	4.27	5.22	2.67	4.37	4.72	4.76	5.68	4.16	4.75	4.71	3.16	3.46	5.01	4.52	4.49	5.21	5.12	3.83	5.54	4.6	3.9	4.15	4.33	3.47	3.56	4.58	2.68	4.39	3.94	4.26	3.3	4.32	4.27	4.67	4.88	3.57	4.29	3.95	5.95	4.75	4.59	6.28	4.96	4.11	4.81	5.59	4.18	6.3	5.31	4.79	5.71	4.83	5.29	3.92	4.55	6	4.92	3.8	3.98	3.71	3.86	4.61	4.79	4.13	2.64	3.9	3.91	3.71	5.09	4.75	5.11	4.53	4.84	4.73	4.98	4.4	4.52	4.56	4.51	3.96	4.46	3.96
hHC010343	GYG2	4.92	4.22	4.76	4.61	4.58	3.37	3.04	4.66	3.88	4.22	4.37	4.46	4.52	4.75	4.02	4.38	4.37	5.05	4.72	3.17	3.67	3.33	3.56	4.26	4.77	4.47	4.67	4.9	4.44	3.04	4.5	3.53	3.78	1.84	4.39	4.5	2.93	4.56	2.96	2.27	3.73	3.85	4.76	5.07	3.61	3.23	2.09	2.92	3.28	3.31	4.08	3.62	4.19	1.27	4.14	3.61	3.45	3.23	2.91	3.56	3.69	3.99	4.4	2.73	3.04	5.09	3.48	2.71	3.62	4.74	3.04	4.11	3.93	4.69	4.36	2.76	4.5	4.83	4.55	3.75	2.53	4.1	4.13	4.67	4.47	-0.22	3.02	4.36	4.2	4.12	3.65	3.35	3.53	3.34	2.46	2.65	2.84	4.04	4.18	3.84	3.49	4.2	2.29	4.23	3.27	3.41	3.85	4.51	3.15	3.56	3.57	4.19	4.18	4.75	4.21	4.91	5.45	3.26	3.4	3.35	3.74	3.78	2.15	4.39	4.99	4.87	3.7	1.29	2.12	2.14	3.92	2.5	2.6	2.79	4.1	3.69	3.59	2.68	3.25	1.56	4.5	4.8	4.3	4.93	3.99	4.01	4.35	3.63	4.7	4.34	2.92	3.62	-0.21	-1.08	1.19	-0.54	-0.64	-0.66	0.32	-1.22	-0.69	0.85	-1.22	1.09	-0.94	0.16	0.46	1.45	-0.38	-0.81	1.42	-0.32	0.45	-0.31	4.95	0.74	-0.16	0.22	-0.36	-0.85	1.17	-1.46	0.28	-1.11	-0.69	-0.55	-1.01	-1	2.71	-2.63	-0.27	-1.89	-0.97	-1.08	0.06	-0.67	0.88	1.02	-0.56	-1.4	0.11	0.46	-0.17	-1.09	-1.85	-0.14	-0.89
hHC013223	ULK2	2.69	1.48	1.4	1.66	2.64	2.07	1.19	1.36	1.74	1.66	2.69	2.33	2.04	2	1.8	2.31	1.18	1.82	2.49	1.79	1.8	1.27	1.6	2.64	2.29	1.86	1.55	1.81	1.59	2.7	1.93	2.18	2.39	0.99	2.51	1.16	0.78	1.38	0.66	0.67	1.11	1.06	2.38	0.21	1.77	0.97	0.84	1.03	0.33	1.59	2.5	1.32	1.97	1.8	2.4	1.98	1.62	1.97	2.65	2.38	2.71	2.37	1.72	1.68	2.14	3.45	2.41	2.05	2.45	2.74	2.21	2.89	2.63	2.56	1.68	0.72	1.76	2.13	2.89	1.42	1.8	3.01	3.07	2.61	2.25	0.61	1.88	2.41	2.91	3.01	1.91	1.86	1.73	1.43	2.34	2.57	1.57	2.58	3.09	2.48	2.27	2.75	2.03	2.4	1.21	2.74	2.57	2.1	2.71	2.02	2.46	3.33	3.1	2.19	3.49	3.03	2.34	1.69	2.33	2.77	2.59	3.41	2.08	2.47	2.58	2.71	3.61	0.94	2.79	2.56	1.51	3.12	1.67	1.71	0.85	2.23	1.77	2.54	1.96	1.56	2.33	2.8	1.96	3.97	1.52	2.44	2.68	2.25	2.23	2.02	3.23	1.76	0.47	0.91	1.44	0.68	0.55	0.91	0.78	0.62	0.69	0.89	-0.33	0.26	1.57	0.36	1.2	-0.12	0.49	0.76	0.74	-0.14	-0.35	0.33	3.2	0.42	0.43	0.58	-0.01	0.35	1.48	-0.24	0.72	0.66	-0.41	-0.46	0.37	-0.28	2.05	-0.06	0.47	-0.42	-0.05	0.21	0.67	1.29	0.34	1.05	1.22	-0.91	0.1	0.38	0.51	0.39	-0.21	1.07	0.47
hHR014663	11-Mar	-1.65	NA	NA	NA	NA	-2.84	NA	-2.4	-3.68	NA	NA	NA	NA	NA	NA	NA	NA	-1.71	NA	-1.71	NA	NA	NA	-3	NA	NA	NA	NA	NA	NA	NA	NA	-2.12	NA	NA	-4.14	NA	-2.58	NA	-2.79	NA	NA	NA	NA	NA	NA	NA	NA	NA	NA	NA	NA	NA	NA	NA	NA	NA	NA	NA	NA	-4.2	NA	NA	NA	NA	-3.1	-2	-3.55	-5.22	NA	NA	NA	NA	NA	NA	NA	NA	NA	NA	-5.49	NA	NA	-2.81	NA	NA	NA	NA	NA	NA	NA	NA	-5.6	-3.4	NA	NA	NA	NA	-3.68	-3.18	NA	-2.67	NA	NA	NA	NA	NA	-2.77	-3.77	NA	NA	NA	NA	-2.96	NA	NA	NA	NA	NA	-2.79	NA	NA	-3.15	NA	NA	NA	NA	NA	NA	-2.06	-2.88	-2.44	-2.92	NA	-0.87	NA	NA	-2.13	NA	NA	-1.82	NA	-4.28	NA	NA	-3.99	NA	NA	NA	NA	NA	NA	NA	NA	-3.76	NA	NA	NA	NA	NA	NA	NA	NA	NA	NA	-3.68	NA	NA	NA	NA	NA	NA	NA	NA	-2.16	NA	NA	NA	-3.35	NA	NA	NA	NA	NA	NA	NA	NA	NA	NA	-3.55	NA	-2.36	NA	NA	-2.03	NA	NA	NA	NA	NA	NA	NA	NA	NA	NA	NA	NA	NA
hHR016103	CCDC153	1.84	NA	1.51	1.87	1.46	0.68	1.03	0.87	0.98	1.17	1.49	1.15	1.31	1.22	0.25	1.04	0.5	0.75	0.82	0.4	1.08	0.44	0.89	0.57	1.02	0.39	NA	NA	0.7	0.86	1.14	NA	1.44	0.71	0.78	1.42	0.29	1.48	1.21	0.39	1.16	0.98	1.03	1.02	1.33	0.73	1.05	0.52	1.37	NA	1.14	NA	NA	0.69	1.04	1.46	NA	NA	NA	1.65	1.13	NA	1.21	0.82	1.88	1.13	1.36	0.99	0.99	NA	1.96	0.88	1.6	2.01	1.46	NA	0.95	1.19	1.49	1.38	0.82	0.47	1.37	1.47	0.83	-0.02	1.1	1.07	1.16	1.78	NA	1.04	1.07	1.03	1.22	1.33	NA	1.25	2.01	1.1	1.6	2.38	0.7	1.16	1.53	1.58	1.24	0.91	1.46	1.66	0.86	1.6	0.89	0.59	1.12	1.55	1.09	0.84	1.02	1.28	1.01	1.77	1.24	1.32	1.24	1.01	1.76	0.73	1.29	1.2	1.98	1.92	NA	1.89	1.24	1.81	1.76	1.75	1.76	1.27	NA	1.49	1.61	NA	1.24	1.38	1.4	NA	1.08	1.06	1.33	1.3	1.29	1.02	0.3	1.19	NA	1.09	NA	0.2	1.21	0.98	0.88	0.68	0.91	NA	1.54	NA	0.04	0.41	1.67	-0.08	0.37	0.31	2.03	0.15	-0.23	0.92	-0.14	NA	1.28	-0.35	-0.28	1	0.53	0.07	1.3	0.53	0.99	0.38	0.73	0.7	1.24	0.13	0.71	NA	0.63	0.98	1.18	NA	NA	NA	0.36	-0.93	0.31	NA	0.92
hHC017543	ZNF610	-0.27	-0.5	-0.11	-0.86	-0.73	-0.84	-1.05	-0.68	-1.44	-0.59	-0.67	0.2	-0.21	-0.19	-0.7	-0.26	-0.8	-0.83	-0.46	-1.27	-1.62	-0.64	-1.04	-1.26	-1.21	-0.84	-1.69	-0.85	-1.26	0.2	-0.58	-0.64	-0.36	-0.56	-0.17	-0.35	-0.62	-0.92	-0.75	NA	-0.18	-0.15	-0.43	-0.12	-0.42	-0.35	-1.07	-0.4	-1.33	-0.45	-0.64	NA	NA	-1.44	0.33	-0.88	NA	NA	-0.2	-0.77	-0.09	NA	0.09	-1.56	-0.08	-0.23	-0.77	-0.91	-0.51	-2.52	-0.41	-0.58	-0.07	0.18	-0.97	NA	-0.43	-0.83	-1.08	-0.45	-3.51	-0.23	-0.74	-0.3	-0.2	-0.83	-0.65	0.13	-0.02	NA	-0.64	-2.35	-0.01	-1.17	0.13	-1.26	NA	-0.61	-0.06	-0.35	-1	-0.26	-0.35	-0.97	-1.13	-1.78	-1.09	-0.77	-0.05	-0.28	-1.41	-1.48	-1.45	-0.6	-0.96	-1.09	-1.78	-0.74	-0.66	-1.09	-0.39	-0.05	-1.46	-0.15	-1.3	-1.52	-0.84	-0.8	-0.44	-0.62	-0.71	0.35	-0.47	-0.03	0.01	-0.49	-1.02	-0.93	-1.31	-1.07	-0.13	0.21	-0.51	NA	0.14	-0.23	-0.84	-0.44	-0.42	-1	0.62	-1.16	-0.09	0.34	-0.06	-0.11	-2.16	-0.24	-0.81	-0.72	-0.55	-0.49	-0.64	-1.48	-0.98	-0.38	-0.33	-0.75	-0.49	-0.9	-1.41	-1.84	-1.5	-1.9	-0.81	-0.34	-0.07	NA	-0.62	-0.88	-1.31	-1.16	0.07	0.22	-0.8	-0.67	-0.51	-0.37	-0.91	-1.33	-0.23	-0.78	-0.8	-0.87	-0.26	-0.25	0.12	-0.36	0.36	NA	NA	NA	-1.43	-0.46	-0.51	-1.3	0.12
hHC018983	ORAOV1	-1.13	NA	-0.99	1.09	0.42	-0.57	-0.54	-0.51	-0.11	-0.68	-0.02	-0.81	-1.03	-0.97	-0.6	-0.55	-2.02	-2.4	-2.45	-0.29	-1.2	-0.77	-1.03	0.58	-1.08	-1.23	-2.35	-1.34	-1.38	-0.72	-1.33	NA	-0.96	-1.67	-0.15	-0.5	-1.38	-0.74	-0.27	-0.48	-1.39	-1.71	-0.39	-1.67	-1.45	-1.15	-0.82	-0.57	-0.56	-0.45	-2.21	-1.11	-2.6	-1.28	-0.68	-0.76	NA	NA	-1.68	-0.13	-0.96	-2.96	-0.73	-1.18	-0.28	-0.1	0.26	-0.68	-0.02	-0.16	-0.15	0.23	-0.43	-0.46	1.26	NA	-1.22	NA	0.38	-1.27	-0.5	0.53	0.25	-0.54	-0.49	-2.34	-0.78	-0.66	1.08	NA	-0.18	0.39	-0.83	-0.07	-0.82	-0.27	0.17	-1.12	-0.51	-0.46	-1.04	-0.24	-1.01	-0.84	-1.1	-1.66	-0.84	0.22	-1.13	-1.29	-0.79	-0.1	0.41	-0.69	-1.02	-1.45	-1.16	-1.59	-0.45	-1.25	0.79	-0.52	-0.38	-0.89	-0.82	-0.98	0.05	-0.73	0.07	-0.48	-0.21	0.03	-0.57	-0.86	-0.63	0.19	-0.26	0.1	0.33	-0.34	-1.84	-0.5	0.79	0.13	-0.71	-0.86	-0.8	-0.29	-1.03	-0.46	-0.31	0.47	-1.46	-1.65	-2.02	-0.92	NA	-1.48	-1.16	-1.56	-1.16	-1.25	-1.36	-2.27	-1.74	-1.93	-1.42	-1.99	-2.02	-2.06	-2.01	-1.42	-2.03	-1.95	-0.26	-2.79	-1.77	-2.23	-2.03	-2.67	-1.81	-2.72	-1.44	-0.89	-1.31	-1.92	-1.24	-1.8	-0.68	-2.55	-1.66	-1.61	-0.74	-1.61	-2	-1.88	-2.14	-1.9	-1.76	NA	NA	NA	-1.25	-2.03	-1.62	-1.26	-2.06
hHC020423	PHYH	NA	NA	NA	1.75	NA	NA	NA	NA	NA	NA	NA	NA	NA	NA	NA	NA	NA	NA	NA	NA	NA	NA	NA	NA	NA	NA	NA	NA	NA	NA	NA	NA	NA	NA	NA	NA	NA	NA	NA	NA	NA	NA	NA	NA	NA	NA	NA	NA	NA	NA	NA	NA	NA	NA	NA	NA	NA	NA	NA	NA	NA	NA	NA	NA	NA	NA	NA	NA	NA	NA	NA	1.85	NA	NA	NA	1.88	NA	NA	NA	NA	NA	NA	NA	NA	NA	NA	NA	NA	NA	NA	0.84	NA	NA	NA	NA	NA	NA	NA	NA	NA	NA	NA	NA	NA	0.31	1.61	NA	NA	NA	NA	NA	NA	NA	NA	NA	NA	NA	NA	NA	NA	NA	NA	NA	NA	NA	NA	NA	NA	NA	NA	NA	NA	NA	NA	NA	NA	NA	NA	NA	NA	NA	NA	NA	NA	NA	NA	NA	NA	NA	NA	NA	NA	NA	NA	NA	NA	NA	NA	NA	NA	NA	NA	NA	NA	NA	NA	NA	NA	NA	NA	NA	NA	NA	NA	NA	NA	NA	NA	NA	NA	NA	NA	NA	NA	NA	NA	NA	NA	NA	1.64	NA	NA	NA	NA	NA	NA	NA	NA	NA	2.03	NA	2.72	NA	NA	NA	NA	NA
hHR021863	LOC389900	-1.75	-1.08	-1.64	-1.26	-1.31	-0.88	-1.52	-1.15	-1.29	-1.29	-1.21	-1.1	-1.25	-1.08	-1.38	-1.11	-1.92	-1.75	-0.93	-1.75	-1.48	-0.74	-1.76	-0.89	-1.53	-1.45	-2.08	-1.73	-1.09	-1.03	-0.89	-1.6	-1.45	-1.28	-1	-1.29	-1.25	-0.99	-1.67	-0.8	-1.38	-1.03	-1.25	-1.5	-1.07	-1.39	-1.85	-1	-1.48	-0.37	-0.98	-0.81	-0.94	-1.36	-0.8	-0.66	-1.43	-1.83	-1.09	-1.06	-1.15	NA	-1.29	-3.63	-1.64	-1.54	-1.3	-1.17	-1.3	-3.32	-1.61	-2.89	-1.41	-1.79	-1.55	NA	-1.32	-1.91	-1.99	-1.23	-1.43	-1.71	-1.72	-1.41	-1.77	-1.07	-1.7	-1.53	-1.92	-1.88	-1.8	-1.52	-1.55	-2.62	-1.34	-2.1	NA	-1.8	-1.64	-1.2	-1.57	-1.93	-1.2	-1.08	-1.32	-2.96	-1.47	-1.33	-1.72	-1.71	-1.09	-2.15	-1.21	-1.32	-1.29	-1.62	-2.05	-2.55	-0.85	-1.09	-0.98	-1.59	-1.49	-2.08	-1.91	-0.76	-2.18	-1.21	-2.1	-1.42	-2.05	-2.11	-1.99	-1.38	-1.46	-1.86	-1.68	-2.33	-1.86	-1.69	-1.55	-1.33	-1.62	NA	-1.38	-1.56	-1.42	-1.73	-1.46	-1.37	NA	-1.19	-1.36	-1.14	-0.64	-1.18	-1.16	-0.98	-1.21	-0.78	-1.3	-1.54	-1.23	-1.39	-1.45	-0.87	-1.26	-1.16	-1.08	-1.51	-1.54	-1.31	-1.35	-1.15	-1.96	-1.44	-0.99	-1.01	-0.63	-0.79	-2.14	-0.83	-1.05	-0.93	-0.64	-1.58	-1.13	-0.95	-1.16	-0.83	-0.96	-0.47	-1.18	-0.85	-0.94	-1.12	-0.58	-0.91	-1.07	NA	-2.97	NA	-1.83	0.06	-0.38	-1.41	-0.03
hHR023303	FLJ30719	NA	NA	NA	NA	NA	NA	NA	NA	NA	NA	NA	NA	NA	NA	2.23	NA	2.48	1.35	NA	0.94	NA	NA	1.64	NA	1.78	NA	NA	2.88	NA	NA	1.44	NA	NA	1.82	NA	NA	1.66	1.03	NA	NA	NA	1.19	NA	NA	NA	NA	NA	NA	NA	NA	NA	NA	NA	NA	NA	NA	NA	NA	NA	NA	NA	NA	NA	NA	NA	0.67	NA	NA	NA	NA	NA	NA	NA	NA	NA	NA	NA	NA	1.59	NA	NA	NA	NA	NA	NA	NA	NA	NA	NA	NA	NA	NA	NA	NA	NA	NA	NA	NA	NA	NA	NA	NA	NA	NA	NA	NA	NA	NA	NA	NA	1.27	NA	NA	NA	NA	NA	NA	2.94	NA	NA	NA	NA	NA	1.57	1.52	NA	NA	NA	NA	0.85	NA	NA	NA	NA	NA	NA	NA	NA	NA	NA	NA	NA	NA	NA	NA	NA	NA	NA	NA	NA	NA	NA	NA	NA	NA	NA	NA	NA	NA	NA	NA	NA	NA	NA	NA	NA	NA	NA	1.49	NA	NA	NA	0.7	NA	NA	NA	NA	NA	NA	NA	NA	NA	NA	NA	NA	1.09	NA	NA	NA	NA	NA	NA	NA	NA	NA	NA	NA	NA	NA	NA	NA	NA	NA	NA	NA	NA	NA
hHC024743	LIM2	1.75	1.41	NA	NA	NA	NA	NA	1.34	1.15	1.67	1.23	1.57	NA	NA	NA	NA	1.7	1.2	NA	0.79	NA	NA	1.28	1.2	NA	NA	NA	NA	NA	NA	1.27	NA	NA	1.29	NA	NA	1.25	1.56	NA	NA	NA	1.26	NA	NA	NA	NA	NA	NA	NA	NA	NA	NA	NA	NA	NA	NA	NA	NA	NA	NA	NA	NA	NA	NA	NA	1.06	NA	NA	NA	NA	NA	NA	NA	NA	NA	NA	NA	NA	NA	NA	NA	NA	NA	NA	0.58	NA	NA	NA	NA	NA	NA	NA	0.88	NA	NA	NA	NA	NA	NA	NA	NA	NA	NA	NA	NA	NA	NA	NA	NA	NA	NA	NA	NA	NA	NA	NA	NA	NA	NA	NA	NA	NA	NA	NA	NA	NA	NA	NA	NA	0.9	NA	NA	NA	NA	NA	NA	NA	NA	NA	NA	NA	0.78	0.77	NA	NA	NA	NA	NA	0.94	0.96	NA	NA	1.84	1.25	NA	NA	NA	1.44	1.59	1.72	1.28	1.64	NA	1.58	NA	NA	NA	NA	1.38	1.29	NA	NA	1.48	NA	NA	NA	NA	1.25	NA	NA	1.82	NA	NA	NA	1.31	1.25	NA	1.48	NA	NA	1.39	1.57	1.48	1.45	1.55	1.36	1.56	1.25	1.31	NA	NA	NA	0.86	NA	NA	NA	NA
hHC026183	OAS1	1.2	1.37	2.11	0.93	1.57	1.11	1.54	0.77	2.87	0.97	0.4	0.89	1.37	1.09	2.06	0.65	2.98	1.35	-0.08	1.06	1.76	1	2.2	1.2	1.72	1.27	1.88	2.41	0.57	1.15	1.82	1.02	1.5	1.7	0.61	1.02	1.45	1.06	0.74	0.41	0.13	1.04	0.92	1.06	0.02	0.76	3.17	1.7	1.94	1.67	0.56	2.5	1.42	1.38	1.23	0.67	0.74	1.27	2.38	0.67	0.28	0.63	0.44	-0.37	1.29	0.8	0.78	0.34	-0.3	0.15	0.5	0.75	0.02	-0.07	0.41	0.83	0.85	0.41	1.09	-0.12	0.53	0.31	-0.48	0.71	0.14	0.98	0.35	0.26	0.57	0.41	-0.21	0.76	0.05	0.89	1.36	0.05	2.38	0.7	-0.39	0.07	0.29	0.77	-0.87	0.01	-0.28	1.19	0.91	0.15	1.21	0.87	1.18	1.85	1.56	0.77	0.38	0.29	0.43	2.27	-0.56	0.4	0.27	1.13	0.77	1.79	1.25	0.88	1.66	0.13	0.47	1.56	0.66	NA	1.92	1.45	-0.09	0.33	0.04	2.49	-0.02	-0.04	-0.32	0.05	0.66	1.29	-0.04	0.65	-0.49	-0.12	0.04	-0.1	1.6	0.17	0.48	0.62	1.03	0.46	0.41	1.17	1.22	0.98	0.53	0.41	0.34	1.6	-0.64	0.63	0.86	1.04	1.74	-0.59	0.54	1.09	1.18	1.72	0.7	1.29	1.32	0.19	0.52	0.56	2.64	1.6	0.13	0.51	1.1	0.4	1.5	0.06	0.34	-0.69	1.04	0.06	0.28	0.34	-0.44	0.64	0.25	-0.34	0.32	3.06	1.35	0.93	1.04	1.25	0.03	1.35	0.86
hHR029063	LOC143243	-1.14	-1.27	-0.03	-0.35	-1.14	-1.37	-1.22	-1.42	0.46	-1.62	-1.84	0.01	-1.49	0.31	-0.54	-0.67	-1.62	0.17	-1.98	-1.02	-0.16	-1.6	-0.64	-0.51	-0.65	-1.73	-0.15	-0.25	-1.46	-1.09	0.83	-1.36	-0.87	-0.23	-1.08	-0.21	-0.77	-0.14	-0.43	-0.07	-0.16	-0.47	-0.38	0.42	-0.3	-0.81	-0.42	-1.08	-1.1	-1.27	-0.59	-0.65	-0.91	-0.9	-0.16	-0.36	-1.42	-1.35	-0.99	-1.41	-1.38	-1.81	-0.9	-2.21	-0.56	-2.02	-0.88	-1.6	-0.96	-1.43	-1.57	-1.23	-1.4	-1.61	-0.78	-1.87	0.07	-1.31	-1.48	-0.7	0.42	-0.84	-2.24	-1.63	-0.81	-1.19	-2.41	-0.69	-1.45	-2.22	-1.17	-1.39	-1.35	-1.3	-1.82	-0.86	-1.31	-1.11	-0.99	-0.85	-1.09	-0.5	-1.91	-1.75	-1.35	-0.84	-0.92	-1.94	-1.64	-0.67	-1.78	-0.67	-0.8	-2.08	-1.32	-1.41	-0.18	-0.51	-0.86	-1.6	-2.08	-1.23	-1.1	-0.97	-1.05	-1.58	-1.2	-0.83	-1.07	-1.83	-1.33	-0.61	-0.91	-1.12	-0.32	-0.86	-0.92	-0.42	-1.68	-0.68	-0.65	-0.85	-1.11	-1.95	-0.51	-1.12	-0.69	-0.89	-1.07	-1.16	-1.6	-1.09	-1.77	-1.45	-0.94	-0.77	-1.52	-0.13	-1.81	-1.58	-1.6	-1.46	-0.93	-1.71	-2.15	-0.56	-2.26	-0.21	-1.07	-1.99	-1.54	-0.46	-1.66	-0.58	-1.21	-0.23	-0.46	-1.73	-0.09	-1.68	-0.58	-0.49	-1.5	-1.92	-0.61	-0.78	-1.56	0.29	-1.6	-1.05	-1.46	-1.42	-0.48	-0.5	-0.72	-0.62	0.1	-0.67	-1.08	-1.08	-1.16	-0.42	-0.73	-1.52	-0.88	-0.73	-1.57
hHR030503	CSRP2	2.15	1.23	0.34	1.58	1.85	0.34	1.01	2.03	2.24	0.42	1.33	0.5	0.69	0.97	0.79	-0.41	0.02	-0.45	2.38	-0.22	1.19	1.78	1.09	-0.95	0.51	-0.62	-0.76	-0.43	-0.02	0.03	0.27	0.08	-0.09	1.13	0.77	3.16	0.34	2.57	1.73	1.89	1.76	1.76	0.62	1.95	1.88	1.34	-0.04	1.63	-0.03	1.16	1.85	-0.09	0.13	1.43	0.89	2.13	2.76	1.33	1.63	2.32	0.41	0.43	0.07	0.28	1.26	-0.28	0.06	0.01	0.45	-0.41	0.8	-0.59	1.2	1.83	-0.57	0.3	0.73	1.03	0.27	0.48	1.25	-0.62	0.13	0.3	-0.2	0.28	-0.7	-0.1	-0.09	-0.04	1.81	1.06	3	1.85	1.11	-0.21	0.55	2.01	1.16	1.8	0.04	0.64	1.88	1.8	0.87	-0.34	0.42	0.96	1.34	1.01	1.36	-0.16	0.11	-0.23	0.24	1.07	-0.12	-0.87	0.26	1.18	-0.36	0.6	0.2	0.29	0.49	1.08	0.08	-0.69	0.42	0.65	1.49	-0.58	0.95	1.3	1.63	1.98	1.74	0.34	1.43	2.31	1.61	0.56	0.51	0.07	1.51	2.29	1.45	1.35	1.1	0.13	0.37	-0.61	1.12	1.68	1.1	0.79	2.1	2.39	2.12	1.28	1.12	0.62	2.35	-0.25	1.36	0.03	3.37	0.26	-0.1	0.67	1.13	1.33	1.51	-0.25	-0.67	-0.21	0.95	0.68	0.12	0.59	-0.53	1.08	1.12	2.15	1.55	1.84	1.88	-0.03	0.01	1.5	2.21	2.5	0.79	1.87	1.75	2.01	0.01	2	1.17	0.89	-0.1	0.26	0.62	1.33	1.76	0.99	3.53
hHC031943	RPL36A	0.07	-0.35	-0.16	-0.81	-0.09	-0.54	-0.34	0.6	-1.06	-0.75	-0.38	-0.12	-0.07	-0.32	-0.86	-0.3	-0.07	-0.37	-0.35	-0.67	-0.1	-0.62	-0.59	-0.64	-0.15	-0.2	-0.52	-1.05	-0.44	-0.76	0.54	-1.08	-0.04	-0.53	-0.75	-0.77	-0.6	0.27	-0.74	0.28	0.39	-0.17	-0.53	0.9	0.27	-0.64	0.02	-0.2	0.25	-0.83	-0.08	-0.6	-0.77	0.34	-0.41	0.06	-0.15	0.04	-0.57	-0.56	-0.91	-0.13	-0.69	-0.09	0.73	-0.29	-0.39	-0.65	-0.93	-1.03	0.04	-1.07	-0.56	-0.06	-1.11	-2.44	-0.56	-0.78	-1.03	-0.89	-0.46	1.1	-0.61	-0.56	-0.53	0.89	-0.28	-0.81	-0.85	-0.87	-0.08	-0.27	0.36	0.31	-0.03	-0.03	0.42	-0.09	-0.31	-0.73	-0.38	-0.08	-0.44	-0.49	NA	-0.29	-0.76	-1.02	NA	0.54	-0.55	-0.27	-0.81	-0.9	-0.76	-0.51	-0.29	-0.38	-0.24	-1.28	-1.02	0.14	-0.55	-0.94	-0.97	-0.79	-1.02	0.35	0.97	0.03	-0.61	-0.39	0.36	0.76	0.23	-0.68	0.02	-0.13	-0.85	0.44	0.31	-0.06	-0.26	-0.45	0.22	0.51	0.09	0.03	-0.43	-0.63	-1.09	-1.09	0.99	0.09	0.53	-0.19	0.63	0.31	-0.27	0.22	0.37	0.67	-0.72	0.64	-0.59	-0.34	1.55	-0.25	-0.73	0.6	0.49	-0.3	-0.1	-0.04	-0.77	-0.5	-0.41	0.75	-0.18	-0.69	1.07	-0.88	-0.38	1.31	0.02	0.26	1.03	1.12	-0.65	0.26	-0.02	0.04	0.34	0.38	0.38	0.48	1.22	0.4	-0.01	-1.02	-0.04	-0.8	0	-0.86	-0.77	0.06	-0.48
hHA033383	GON4L	1.68	NA	1.67	NA	2.56	1.98	NA	0.58	1.1	1.71	1.78	2.17	2.15	2.5	NA	NA	NA	-0.28	NA	NA	NA	NA	NA	1.68	NA	1.7	NA	NA	NA	0.6	NA	NA	0.54	0.88	NA	2.75	1.09	0.69	1.33	NA	NA	NA	1.33	NA	NA	NA	NA	NA	NA	NA	NA	NA	NA	NA	2.63	NA	NA	NA	NA	1.66	NA	NA	0.89	NA	NA	0.93	1.34	1.1	2.04	NA	1.3	NA	NA	1.2	0.7	NA	2.28	1.47	1.18	1.37	NA	2.87	1.03	1.5	1.19	-0.19	NA	1.39	1.36	NA	NA	1.98	1.47	2.74	NA	NA	NA	NA	NA	0.12	NA	NA	-0.3	NA	NA	NA	NA	-0.01	-0.63	NA	NA	NA	0.4	1.44	0.69	NA	NA	NA	-0.71	NA	0.58	-0.64	NA	0.31	NA	-0.46	NA	0.33	0.85	0.39	1.42	0.62	NA	NA	1	1.03	0.64	NA	1.37	NA	0.78	1.32	1.27	NA	0.9	NA	NA	0.35	1.71	1.8	NA	NA	NA	0.35	NA	NA	NA	NA	0.82	NA	NA	NA	NA	NA	NA	NA	NA	NA	NA	-0.57	NA	NA	NA	-0.99	NA	NA	NA	-1.45	NA	NA	-0.75	NA	NA	-0.13	0.2	0.11	NA	NA	1.1	NA	-0.29	NA	NA	NA	NA	-0.19	NA	NA	NA	NA	NA	NA	NA	NA	NA	NA	NA
hHA034823	NIN	NA	-0.24	-0.58	-0.57	-0.33	0.46	NA	0.16	0.02	0.09	0.12	-0.38	-0.11	NA	-0.6	-0.01	-0.34	-0.49	-0.22	-0.35	-0.67	NA	-0.01	0.17	-0.7	0.4	-0.29	0.01	0.76	0.62	-1.06	-0.43	0.51	0.7	NA	-0.25	0.03	-0.64	NA	0.52	NA	0.61	0.12	-0.21	0.44	0.9	-0.1	0.27	-0.17	1.34	NA	NA	NA	0.49	-0.34	-0.01	NA	NA	0.16	-0.13	0.05	-1.89	NA	-0.32	-0.04	-0.42	-0.72	NA	NA	-3.18	NA	-1.36	0.2	0.04	0.13	-0.25	NA	-0.68	-0.81	0.31	0.14	NA	-0.06	-0.39	-0.02	1.54	-0.11	-0.06	-0.69	1.11	-0.67	-0.3	-0.21	NA	0.34	-0.05	NA	NA	NA	-0.03	-0.36	-0.52	0.54	0.96	-0.34	-2.75	0.01	0.66	-0.62	NA	0.82	NA	0.34	0.14	-0.13	0.88	0.22	-1.44	1.54	0.22	0.17	1.07	NA	-1.35	-0.83	-0.22	0.25	0.34	-1.06	-0.13	-0.17	-0.05	-0.83	-0.7	-0.14	NA	-0.76	NA	0.04	NA	NA	-0.14	-0.67	NA	0.17	-0.41	-0.23	NA	-0.41	NA	1.3	1.34	NA	1.26	1.26	0.85	0.95	0.7	0.34	1.1	0.14	0.86	1.27	0.74	1.06	1.17	1.15	0.58	1.34	0.85	1.11	NA	1.07	0.98	NA	1.29	1.32	NA	1.02	1.13	0.46	1.16	0.58	NA	1.76	0.18	0.14	0.91	NA	0.83	0.64	1.08	0.6	0.51	0.95	0.9	0.96	0.85	1.79	0.86	1.42	0.96	1.23	NA	2.51	1.22	1.43
hHA036263	TTN	NA	NA	NA	NA	NA	NA	NA	NA	NA	NA	NA	NA	NA	NA	NA	NA	NA	NA	NA	NA	NA	NA	NA	NA	NA	NA	NA	NA	NA	NA	NA	NA	NA	NA	NA	NA	NA	NA	NA	NA	NA	NA	NA	NA	NA	NA	NA	NA	NA	NA	NA	NA	NA	NA	NA	NA	NA	NA	NA	NA	NA	NA	NA	NA	NA	NA	NA	NA	NA	NA	NA	NA	NA	NA	NA	NA	NA	NA	NA	NA	NA	NA	NA	NA	NA	NA	NA	NA	NA	NA	NA	NA	NA	NA	NA	NA	NA	NA	NA	NA	NA	NA	NA	NA	NA	NA	NA	NA	NA	NA	NA	NA	NA	NA	NA	NA	NA	NA	NA	NA	NA	NA	NA	NA	NA	NA	NA	5.34	NA	NA	NA	NA	NA	NA	NA	NA	NA	NA	NA	NA	NA	NA	NA	NA	NA	NA	NA	NA	NA	NA	NA	NA	NA	NA	NA	NA	NA	NA	NA	NA	NA	NA	NA	NA	NA	NA	NA	NA	NA	NA	NA	NA	NA	NA	NA	NA	NA	NA	NA	NA	NA	NA	NA	NA	NA	NA	NA	NA	NA	NA	NA	NA	NA	NA	NA	NA	NA	NA	NA	NA	NA	NA	NA	NA	NA	NA	NA
hHA037703	SPTLC1	NA	NA	NA	1.48	NA	NA	NA	NA	NA	NA	NA	NA	NA	NA	NA	NA	NA	NA	NA	NA	NA	NA	NA	NA	NA	NA	NA	NA	NA	NA	NA	NA	NA	NA	NA	NA	NA	NA	NA	NA	NA	NA	NA	NA	NA	NA	NA	NA	NA	NA	NA	NA	NA	NA	NA	NA	NA	NA	NA	NA	NA	NA	NA	2.03	NA	NA	NA	NA	NA	NA	NA	1.68	NA	NA	NA	1.89	NA	NA	NA	NA	NA	NA	NA	NA	NA	NA	NA	NA	NA	NA	0.83	NA	NA	NA	NA	NA	NA	NA	NA	NA	NA	NA	NA	NA	0.14	1.51	NA	NA	NA	NA	NA	NA	NA	NA	NA	NA	NA	NA	NA	NA	NA	NA	NA	NA	NA	NA	NA	NA	NA	NA	NA	NA	NA	NA	NA	NA	NA	NA	NA	NA	NA	NA	NA	NA	NA	NA	NA	NA	NA	NA	NA	NA	NA	NA	NA	NA	NA	NA	NA	NA	NA	NA	NA	NA	NA	NA	NA	NA	NA	NA	NA	NA	NA	NA	NA	NA	NA	NA	NA	NA	NA	NA	NA	NA	NA	NA	NA	NA	NA	1.63	NA	NA	NA	NA	NA	NA	NA	NA	NA	1.91	NA	2.67	NA	NA	NA	NA	NA
hHA039143		NA	NA	NA	NA	NA	NA	NA	NA	NA	NA	NA	NA	NA	NA	NA	NA	NA	NA	NA	NA	NA	NA	NA	NA	NA	NA	NA	NA	NA	NA	NA	NA	NA	NA	NA	NA	NA	NA	NA	NA	NA	NA	NA	NA	NA	NA	NA	NA	NA	3.86	NA	NA	NA	NA	NA	NA	NA	NA	NA	NA	NA	NA	NA	NA	NA	NA	NA	NA	NA	NA	NA	NA	NA	NA	NA	NA	NA	NA	NA	NA	NA	NA	NA	NA	NA	NA	NA	NA	NA	NA	NA	3.09	NA	NA	NA	3.25	NA	NA	2.98	NA	NA	NA	NA	NA	NA	NA	NA	NA	3.4	NA	NA	NA	NA	NA	2.68	NA	NA	NA	NA	NA	NA	NA	NA	NA	NA	NA	NA	NA	NA	NA	NA	2.42	NA	NA	NA	NA	NA	NA	NA	NA	NA	NA	NA	NA	NA	NA	NA	NA	NA	NA	NA	NA	NA	NA	NA	NA	NA	NA	NA	NA	NA	NA	NA	NA	NA	NA	NA	NA	4.92	NA	NA	NA	3.08	3.5	NA	NA	NA	NA	NA	NA	NA	NA	NA	NA	NA	NA	NA	NA	NA	NA	NA	NA	NA	NA	NA	NA	NA	NA	NA	NA	NA	NA	NA	NA	NA	NA	NA
hHA040583		1.57	0.89	1.44	NA	1.38	0.76	NA	1.03	1.2	1.19	1.22	1.21	1.09	1.26	1.2	1.07	1.16	1.1	1.04	0.79	1.38	0.65	1.16	1.28	1.39	0.93	NA	1.09	1.13	0.88	1.55	0.9	1.07	0.99	1.22	1.33	0.8	1.3	1.05	0.94	1.01	0.8	1.12	1.39	1.18	NA	0.98	0.72	0.88	0.8	NA	NA	NA	0.73	1.13	1.04	NA	NA	NA	1.24	0.85	NA	NA	NA	1.02	1.18	0.9	0.09	NA	NA	0.93	NA	0.99	0.95	1.05	NA	1.01	0.87	1.31	0.92	0.96	NA	0.74	NA	0.74	0.69	0.45	0.87	1.21	NA	NA	1.08	0.76	NA	0.59	NA	NA	0.94	0.78	0.61	1.59	1.18	0.46	0.86	NA	NA	1.08	0.66	0.99	NA	1.06	NA	1.17	0.42	0.96	0.79	NA	1.17	0.86	0.97	0.65	1	0.73	1.12	1.17	0.93	1.12	0.85	1.13	0.73	0.97	1.05	NA	NA	0.6	0.97	0.64	NA	1.02	NA	1.03	0.94	1.17	NA	0.56	0.81	0.89	0.76	0.76	0.93	NA	NA	1	1.04	NA	NA	NA	0.9	1.14	0.92	0.97	0.9	0.67	0.67	0.89	0.43	1.06	NA	NA	0.63	1.09	0.66	0.99	NA	NA	0.24	NA	1.1	0.55	NA	1.05	NA	NA	0.56	0.49	1.03	NA	0.72	0.09	NA	1.01	0.76	0.92	0.87	0.69	0.61	0.73	0.82	0.68	NA	NA	NA	0.73	NA	NA	NA	NA
hHO047783		-1.93	NA	NA	NA	NA	-1.19	NA	NA	-3.49	NA	NA	NA	NA	NA	NA	NA	NA	NA	NA	NA	NA	NA	NA	NA	NA	NA	NA	NA	NA	NA	NA	NA	NA	NA	NA	NA	NA	NA	NA	-1.73	NA	NA	NA	NA	NA	NA	NA	NA	NA	NA	NA	NA	NA	NA	NA	NA	NA	NA	NA	NA	NA	NA	NA	NA	NA	NA	NA	NA	-1.9	NA	NA	NA	NA	NA	NA	NA	NA	NA	NA	NA	NA	NA	NA	NA	NA	NA	NA	NA	NA	NA	NA	NA	NA	NA	NA	NA	NA	NA	NA	NA	0.84	NA	NA	NA	NA	-2.67	-1.54	NA	-0.66	NA	NA	NA	NA	NA	NA	NA	NA	NA	NA	NA	NA	NA	NA	NA	NA	NA	NA	0.54	NA	NA	NA	-2.16	NA	NA	NA	NA	-1.25	NA	NA	-0.88	NA	NA	NA	NA	NA	NA	NA	NA	NA	NA	NA	NA	NA	-1.61	-2.79	NA	NA	NA	NA	NA	NA	NA	NA	NA	NA	NA	NA	NA	NA	NA	NA	NA	NA	NA	NA	NA	NA	NA	NA	NA	NA	NA	NA	0.03	NA	NA	NA	NA	NA	NA	-1.79	-0.38	NA	-0.13	NA	NA	NA	NA	NA	NA	NA	NA	NA	NA	NA	NA	NA
hHC001787	SLC14A1	-1.34	-1.4	-2.64	-0.15	0.7	-4.32	-1.99	-4.63	-1.61	-0.16	1.71	-2.28	1.23	-3.31	0.05	0.42	1.41	0.62	-1.17	-1.24	0.25	NA	2.5	-0.05	-0.34	-1.44	1.32	-0.35	0.62	NA	2.34	0.3	1.8	2.7	-0.68	-3.92	-1.27	-1.78	-0.75	-1.68	-0.78	-2.02	-1.55	-3.41	-0.07	-1.12	-1.05	-1.28	-1.93	2.61	NA	NA	NA	-0.88	-4.8	-1.89	NA	NA	NA	1.69	0.22	NA	-1.03	NA	-4.4	-2.44	0.92	-4.05	1.51	-2.67	-3.65	-1.89	-1.82	-3.69	0.18	-2.5	-3.59	0.29	-1.03	0.74	-0.94	-1.33	1.17	2.6	-2.11	-0.53	0.9	-1.72	0.69	0.96	0.7	-4.59	-2.67	-1.97	-0.79	-3.26	NA	-0.65	2.54	0.31	1.07	0.8	-0.39	0.71	1.78	0.42	1	1.77	1.62	-2.32	0.5	NA	0.92	-0.46	-1.55	0.4	2.28	-0.5	0.75	1.72	1.17	1.22	1.93	1.79	4.01	1.77	-0.64	-2.81	-1.81	-0.7	-1.36	-3.68	-1.66	-0.74	-3.76	-0.38	-2.52	-2.18	-1.38	-1.79	-2.33	-2.08	-2.18	NA	-3.42	-1.65	-0.91	-1.37	-4.24	-1.7	NA	-0.21	-1.77	1.39	-2.1	-0.25	NA	-1.65	2.04	-2.54	-1.97	-1.77	1.19	0.55	2.08	-0.6	0.49	-0.94	1.62	0.21	2	1.35	1.94	2.78	NA	2.16	1.69	1.08	3.98	2.19	1.79	2.62	0.94	0.06	-1.69	-1.28	-0.98	-1.95	-4.05	0.23	-2.31	-0.36	-0.73	-0.48	-1.01	-2.3	-2.1	-0.13	-0.12	-0.12	2.71	2.37	2.12	2.77	1.03	2.26	3.38
hHC003227	SLIT2	1.78	2.52	1.88	1.65	2.7	3.09	1.75	2.72	3.21	2.22	3.04	2.73	2.72	2.84	NA	1.03	1.02	0.32	2.43	0.16	NA	1.81	NA	NA	NA	2.13	NA	NA	NA	NA	NA	NA	NA	NA	NA	2.88	2.36	2.48	NA	2.82	1.59	2.35	1.96	1.57	NA	1.73	NA	1.54	NA	3.38	NA	NA	NA	NA	2.44	2.5	NA	NA	NA	2.93	2.87	NA	NA	NA	NA	3.33	0.42	1.94	3.19	4.34	NA	2.77	NA	NA	2.69	2.68	2.59	3.03	2.77	2.86	2.42	NA	1.95	2.05	2.54	2.17	1.94	2.76	3.02	NA	2.41	4.12	3.32	NA	NA	2.63	NA	2.76	1.88	2.32	NA	1.45	2.46	1.04	2.58	3.75	1.12	1.72	3.15	NA	1.74	NA	NA	1.44	NA	1.19	NA	2.79	2.21	0.98	1.94	0.45	NA	1.77	NA	1.44	NA	0.81	0.88	1.31	NA	-0.39	NA	NA	1.46	0.77	0.55	NA	1.11	NA	1.44	1.89	2.63	NA	1.81	1.88	1.55	2.06	2.78	3.27	-0.35	3.02	2.9	2.71	3.54	3.02	3.18	2.6	4.07	2.87	2.19	2.37	3.83	2.22	2.94	3.25	2.43	NA	2.44	3.68	NA	1.7	2.68	1.24	NA	2.29	NA	1.13	2.8	2.15	0.87	NA	2.2	1.72	2.96	2.01	2.1	2.28	1.94	2.45	1.23	3.04	1.75	NA	2.35	3.04	2.62	1.77	2.3	NA	NA	NA	0.55	3.79	3.9	NA	3.31
hHR004667	KIAA1211	-4.54	-2.7	-4.66	NA	-4.99	-4.57	-3.13	-4.3	-6.33	-4.73	-3.49	-3.96	NA	-4.06	-2.06	-3.19	-3.17	-3.21	-2.88	-3.31	-3.12	-3.56	-2.98	-4.07	-2.48	-3.62	NA	NA	-2.18	-3.49	-5.55	NA	-3.61	-6.39	-2.32	NA	-2.09	-3.69	-2.15	-3.62	-2.14	-2.78	-6.41	-6.46	-2.47	-2.46	-2.07	-1.68	-1.97	NA	NA	NA	NA	-3.17	-4.79	-3.62	NA	NA	NA	NA	-4.83	NA	-4.44	NA	-6.24	-4.86	-3.31	-5.38	-4.85	NA	-6.16	NA	-4.66	-5.67	NA	NA	-4.3	NA	NA	-6.47	-2.42	NA	-3.37	NA	-5.43	-3.04	-4.7	-4.43	-6.38	NA	NA	-6.5	-2.94	NA	NA	-0.57	NA	-1.7	-1.8	-1.85	-2.99	-2.19	-1.11	-1.76	-3.43	NA	-4.46	-3.48	-2.85	-5.17	NA	-3.04	-2.66	-6.46	NA	-2.57	NA	-5.45	-2.54	-4.18	-4.32	-2.54	NA	NA	NA	NA	-3.12	-3.83	-3.27	-4.57	-4.5	-2.82	NA	-4	-5.03	-5.2	-3.1	-4.3	-3.92	-4.01	NA	-4.83	-4.21	NA	-4.04	-2.95	-5.89	-4.49	-6.88	-6.51	NA	NA	-4.88	-5.58	NA	-5.18	NA	-3.76	-5.89	-3.18	-3.78	-4.25	-6.23	-4.5	-2.45	-1.85	-7.37	-1.56	-1.44	-0.8	-3.86	-2.35	-4.61	-2.64	NA	-3.99	-3.34	-2.08	-1.23	-3.42	-2.73	-5.39	-1.75	-3.34	-3.1	-2.14	-4.24	-3.84	-5.38	NA	-3.12	-2.14	-1.66	-2.61	-2.65	-4.3	-4.08	-3.93	NA	NA	NA	NA	-1.89	NA	-4.27	-2.76	NA
hHR006107	TOP2B	-0.81	-0.73	-0.81	-0.74	-0.36	-0.51	-0.83	-0.45	-0.69	-0.73	-0.65	-0.24	-0.61	-0.39	-1.32	-0.68	-1.21	-1.03	0.01	-1.11	-1.2	-0.81	-0.94	-0.76	-0.88	-0.6	-1	-0.82	-0.78	-0.8	-0.41	-0.54	-0.47	-0.58	-0.73	-0.63	-1.14	-0.66	-1.3	-0.44	-0.97	-0.85	-0.43	-0.01	-0.83	-0.51	-1.39	-0.53	-0.9	-0.47	-0.15	-1.05	-0.5	-0.24	-0.26	-0.43	-0.53	-0.34	-0.74	-0.74	-0.36	-0.76	-0.11	-0.96	-0.37	-0.39	-0.57	-0.29	-0.24	-0.53	-0.23	-0.6	-0.53	-0.09	-0.43	-0.92	-0.64	-0.27	-0.67	-0.38	-0.32	-0.4	-0.34	0.04	-0.16	-0.01	0.03	-0.14	-0.7	-0.01	0.04	0	0.27	-0.59	-0.48	-0.02	-0.67	-0.85	-0.27	-0.1	-0.76	-0.77	0.2	-0.36	-0.37	-0.97	-0.59	-0.2	-0.7	-0.43	-0.77	-0.78	-0.35	-0.23	-0.3	-0.28	-0.13	-0.97	-0.2	-0.7	-0.06	0.18	-0.53	-0.62	-0.6	-0.32	-0.7	-0.45	-0.66	-0.71	-0.71	-0.45	-0.62	-0.58	0.17	-0.49	-0.46	-0.87	-0.55	-0.74	0.1	0.32	-0.33	-0.9	0.2	0.18	0.05	0.16	-0.09	-0.16	0.31	0.08	-0.51	-0.66	-0.18	-0.57	-0.66	-0.93	-1.3	-0.95	-0.84	-0.69	-0.65	-0.68	-0.79	-0.6	-0.37	-0.54	-1.14	-0.21	-0.92	-1.04	-0.78	-1.25	-0.65	-0.32	-0.53	-0.78	-0.25	-0.62	-1.69	-0.49	-1	-0.28	-0.45	-1.18	-0.93	-0.1	-0.29	-0.61	-0.86	-0.68	-0.67	-0.81	-0.45	-0.53	-0.02	-0.51	-0.14	-1.18	-0.67	-0.8	-0.65	-0.12	-0.07	-0.6	-1.12
hHC010427	DDX1	0.63	0.32	0.05	0.46	0.67	0.64	-0.01	0.6	0.69	0.59	0.27	0.75	0.71	0.73	-0.38	0.43	-0.1	0.06	0.59	-0.35	-0.21	0.05	-0.36	0.56	0.01	0.07	-0.14	-0.05	0.07	0.47	0.76	0.19	0.48	-0.31	0.37	0.61	-0.42	0.83	-0.45	0.4	0.25	-0.47	0.58	0.86	0.3	-0.12	-1.04	0.1	-0.79	-0.04	0.7	-0.33	0.34	-0.4	0.81	0.58	0.54	0.2	-0.27	0.5	0.07	-0.41	-0.2	-0.84	-0.01	0.4	-0.37	-0.24	0.35	0.3	-0.23	-0.43	-0.43	0.04	0.24	-0.65	0.48	0.17	-0.02	0.3	-0.12	0.35	-0.09	0.23	-0.01	-0.9	-0.46	0.2	0.1	-0.35	0.04	0.34	0.03	0.14	-0.46	-0.69	0.29	-0.12	-0.41	0.2	-0.92	-0.68	-0.28	-0.07	-0.26	-0.43	0.1	-0.36	-0.55	-0.08	-0.4	-0.59	0.01	-0.29	0.18	-0.23	-0.4	-0.15	-0.14	-0.45	0.01	0.27	-0.48	-0.2	-0.32	-0.15	-0.57	0.45	-0.11	-0.55	-0.72	-1.09	-0.42	-0.6	0.43	-0.19	0.1	-1.12	-0.26	-0.23	0.4	0.48	0.14	-0.49	0.44	0.18	0.49	0.21	0.02	0.5	0.4	0.35	-0.07	-0.68	-0.01	-0.73	-0.81	-0.94	-0.74	-0.81	-0.64	-0.41	-0.55	-0.74	-1.17	-0.66	0.02	-0.44	-1.1	-0.39	-0.7	-1.44	-1.05	-1.3	-0.74	-0.89	-0.64	-0.83	-0.38	-1	-1.62	-1.05	-0.79	-0.16	-0.34	-1.09	-0.64	0.07	-0.24	-0.24	-0.79	-0.42	-0.35	-0.13	-0.4	-0.78	0.22	-0.33	-0.46	-0.95	-0.75	-0.92	-1.11	-0.61	-0.55	-1.08	-1.21
hHC011867	DDIT3	1.53	0.79	1.16	2.05	2.22	0.76	1.33	1.5	1.67	0.86	1.71	1.13	1.25	1.54	1.19	0.83	1.06	1.27	0.99	1.7	0.59	1.6	0.91	0.93	1.24	1.49	1.21	1.36	0.24	1.78	1.38	0.92	1.14	1.97	1.21	1.67	0.57	1.9	1.38	1.78	1.19	1.5	1.1	1.34	1.7	2.03	2.53	2.43	1.38	1	0.71	0.63	1.54	2.13	0.88	1.56	1.39	1.51	1.75	0.93	0.04	1.95	0.05	1.42	1.01	0.7	0.52	-0.32	0.12	-0.08	0.87	-0.06	0.73	1.47	0.64	1.02	1.29	0.17	-0.25	0.37	-0.15	-0.43	0.17	0.92	1.52	2.13	1.02	1.96	-0.5	0.55	0.51	0.47	1.53	0.61	0.43	0.63	-0.99	0.08	1.89	-0.01	1.04	1.35	0.36	-0.33	0.47	-0.88	0.21	1.94	0.81	0.77	-0.03	0.1	0.13	0.62	-0.05	1.26	0.24	-0.71	-0.22	0.86	0.7	0.03	-0.41	-0.4	0.2	0.46	1.09	0.9	1.02	0.62	1.66	1.65	1.1	1.3	1.32	1.49	1.29	1.15	1.4	1.63	1.26	0.78	0.4	0.73	0.69	0.6	0.61	1.27	0.55	0.74	1.45	0.48	2.19	2.36	2.43	1.47	1.87	1.86	2.5	1.48	1.83	2.09	2.04	0.84	1.74	1.47	3.6	1.92	2.1	1.52	1.42	1.32	2.76	1.26	1.46	2.56	2.52	1.33	1.07	1.18	1.67	2.19	1.39	2.4	1.56	1.32	3.17	1.59	-0.32	1.2	2.28	1.83	2.04	1.9	1.34	1.81	1.07	2.22	2.78	3.14	2.02	2.36	1.81	1.3	2.07	2.12	1.45
hHC014747	C14orf45	1.77	1.77	NA	1.31	1.46	2.01	1.03	1.64	1.46	1.69	1.27	2.04	1.62	1.99	0.93	1.26	1.42	1.4	1.58	0.73	0.52	1.14	0.89	1.58	0.82	1.15	NA	1.22	0.89	1.18	2.06	1.65	1.48	1.59	1.57	2.55	1.28	1.84	0.75	1.51	1.36	1.04	1.25	2.11	1.08	1.03	NA	NA	0.71	1.51	2	NA	NA	0.56	2.16	1.54	NA	NA	1	0.79	1.11	NA	NA	-0.12	NA	1.02	0	0.6	0.72	0.84	NA	-0.76	-0.13	NA	0.56	NA	1.72	0.35	0.17	1.14	-0.11	NA	0.06	0.84	0.85	0.23	0.23	1.08	0.32	NA	-0.16	1.19	0.4	NA	NA	NA	NA	0.14	0.12	0.88	-0.27	NA	-0.05	0.01	-0.51	-0.87	0.36	0.13	0.28	NA	0.02	NA	0.18	0.4	NA	NA	NA	NA	0	NA	0.84	0.45	NA	0.17	NA	-0.05	-0.56	0.2	1.72	0.57	0.53	0.05	NA	0.49	1	0.6	-0.27	NA	0.51	0.73	0.65	0.83	0.89	NA	0.9	0.24	0.2	0.69	1.02	0.95	0.67	0.6	1.5	1.52	1.75	0.92	0.78	0.54	0.94	1.62	0.95	0.5	1	0.84	-0.12	1.19	0.12	NA	1.59	0.82	NA	0.13	0.81	1.91	NA	1.08	1	0.19	1.21	NA	0.3	0.95	1.97	-0.04	2.05	0.95	0.72	2.24	0.6	1.58	1.55	1.64	1.82	1.44	1.76	0.42	2	1.14	1.26	NA	NA	NA	-0.32	1.41	1.69	NA	0.71
hHC016187	STYXL1	0.21	-0.32	0.04	-0.71	-0.49	-0.92	-0.65	0.24	-1.05	-0.79	-1.1	-0.91	-0.96	-0.95	-0.94	0.03	-0.13	-0.35	-0.59	-0.82	-0.53	-0.9	-0.46	-0.92	-0.41	-0.65	-0.52	0.07	-0.93	-1.05	0.24	-0.63	-0.36	-0.66	-0.4	-0.34	-1.33	-0.3	-0.81	-0.14	-0.26	-0.98	-0.98	-0.2	-0.18	-1.16	-0.56	-0.51	-0.83	-1.27	0.16	-0.44	-0.38	-0.37	-0.72	-0.58	-0.39	-0.65	-0.67	-1.61	-0.79	-0.75	-0.69	-0.9	-0.72	-0.33	-0.66	-1.32	-1.12	-1.44	-1.12	-1.29	-0.95	-1.07	-1.12	-2.95	-1.2	-1.26	-0.29	-0.92	-0.72	-1.31	-1.12	-0.72	-1.43	-0.74	-1.63	-1.36	-1.23	-1.3	-0.95	-0.99	-1.23	-0.16	-0.01	-0.3	-0.18	-0.47	-0.34	-0.64	-0.39	-0.51	-1.15	-0.99	-1.21	-0.41	-0.89	-1.39	-1.25	-0.56	-1.04	-0.47	-1.06	-0.77	-0.33	-0.88	-0.72	-0.54	-1.09	-0.94	-0.97	-0.63	-0.85	-0.41	-0.6	-0.07	-0.88	-1.1	-0.36	0.07	-0.77	-0.48	-0.37	-0.63	-0.98	-0.51	-0.51	-0.25	-1.32	-0.13	-0.4	-1.49	-0.86	-1.27	-0.89	-0.95	-0.27	-1.07	-0.48	-1.2	-0.91	-1.56	-0.52	-0.83	-0.6	-0.71	-0.99	-0.78	-0.91	-1.41	-0.99	-0.42	-1.47	-0.9	-1.34	-1.9	-0.57	-1.63	-1.25	-1.02	-1.1	-1.34	-1.09	-1.25	-0.44	-0.68	-0.69	-1.31	-1.22	-1.33	-0.22	-1.18	-1.14	-0.96	-1.16	-1.4	-0.45	-1.57	-1.32	-1.29	-0.46	-1.16	-1.21	-0.56	-0.71	-1.2	-0.88	-0.49	-1.22	-1.96	-0.8	-1.27	-0.77	-1.66	-2.12	-0.56	-1.86
hHR017627	LOC440194	NA	NA	NA	NA	NA	NA	2.88	NA	NA	NA	NA	NA	NA	NA	NA	NA	3.79	2.18	NA	NA	NA	NA	NA	NA	3.26	NA	NA	NA	NA	NA	NA	NA	NA	NA	NA	NA	NA	NA	NA	NA	NA	NA	NA	NA	NA	NA	NA	NA	NA	NA	NA	NA	NA	3.04	NA	NA	NA	NA	NA	NA	NA	NA	NA	NA	NA	NA	NA	NA	NA	NA	NA	NA	NA	NA	NA	NA	NA	NA	NA	NA	NA	NA	NA	NA	NA	NA	NA	NA	NA	NA	NA	NA	NA	NA	NA	NA	NA	NA	NA	NA	NA	NA	NA	NA	NA	NA	NA	NA	NA	NA	NA	NA	NA	NA	NA	NA	NA	NA	NA	NA	NA	NA	NA	NA	NA	NA	NA	NA	NA	NA	NA	NA	NA	NA	NA	NA	NA	NA	NA	NA	NA	NA	NA	NA	NA	NA	NA	NA	NA	NA	NA	NA	NA	NA	NA	NA	NA	NA	NA	NA	NA	NA	NA	NA	NA	NA	NA	NA	NA	NA	NA	NA	NA	NA	NA	NA	NA	NA	NA	NA	NA	NA	NA	NA	NA	NA	NA	NA	NA	NA	NA	NA	NA	NA	NA	NA	NA	NA	NA	NA	NA	NA	NA	NA	NA	NA	NA
hHR019067	MAGOH	-0.92	-0.98	-1.12	-0.99	-1.11	-0.91	-0.99	-0.41	-1.06	-1.14	-1.12	-1.02	-1.03	-0.85	-1.54	-1.08	-1.72	-2.03	-0.65	-1.45	-0.9	-0.49	-1.17	-0.61	-1.08	-1.17	-1.77	-1.49	-0.93	-0.6	-1.21	-1.67	-0.89	-1.14	-1.4	-1.62	-1.61	NA	-1.57	-0.86	-0.85	-0.8	-1.23	-0.92	-0.47	-1.14	-1.32	-0.97	-0.8	-0.4	-0.91	-1.16	-0.67	-0.24	-0.7	-0.65	-0.18	0.1	-0.18	-0.56	-1.35	-1.23	-1.04	-0.93	-0.87	-1.51	-1.29	-1.16	-1.5	-1.73	-0.88	-1.21	-1.04	-0.96	-1.39	-3.13	-1.09	-1.98	-1.81	-1.25	-0.52	-1.03	-1.21	-1.24	-1.53	-0.53	-1.38	-1.41	-1.7	-0.26	-1.1	-1.08	-1.42	-1.46	-1.08	-1.22	-1.16	-1.16	-1.34	-0.99	-1.13	-1.5	-0.59	-0.5	-0.91	-1.77	-1.41	-1.1	-1.2	-0.77	-0.7	-1.12	-0.6	-1.72	-1.27	-0.68	-1.73	-1.72	-0.47	-1.36	-1.49	-0.69	-1.38	-2.12	-1.67	-1.35	-0.92	-1.63	-1.3	-1.54	-1.65	-1.24	-0.82	-0.91	-0.63	-1.17	-1.28	-1.28	-1.34	-1.13	-0.65	-0.85	-1.62	-0.93	-0.6	-1.11	-0.86	-1.02	-1.31	-1.24	-0.46	-0.82	-0.84	-0.83	-0.01	-0.92	-0.28	-0.22	-0.91	-0.88	-0.7	-0.61	-1.04	-0.25	-0.95	-1.01	0.63	-1.21	-1.15	-0.66	-0.06	-0.89	-1.12	-0.24	-1.6	-1.05	-0.96	0.03	-0.84	-0.78	-0.4	-1.14	-1.44	-0.33	-0.86	-1.78	-0.89	-0.28	-1.16	-0.37	-1.15	-0.74	-0.8	-0.96	-0.59	-0.39	0.23	-0.52	-0.42	-1.14	-0.54	-0.67	-0.56	-0.12	-0.28	-0.19	-0.17
hHC020507	CDK3	0.94	0.2	0.67	0.44	0.59	0.11	0.3	0.17	0.64	0.96	0.26	0.25	-0.09	0.32	0.23	0.3	-0.16	-0.06	0.81	-0.05	0.62	NA	-0.28	0.55	-0.2	-0.53	-0.68	0.02	0.17	0.62	0.04	0.17	0.61	-0.11	-0.06	0.65	-0.71	NA	0.33	-0.15	0.51	0.18	0.68	0.6	0.37	0.18	NA	NA	0.16	0.04	0.71	NA	NA	-0.94	-0.06	0.15	NA	NA	NA	NA	0.86	1.1	1.44	0.89	1.19	1.09	1.49	0.96	0.98	-0.15	1.83	-0.44	1.46	1.5	0.86	NA	0.07	1.34	0.19	0.83	1.48	-0.97	1.49	1.03	1.29	-0.13	1.42	1.16	0.1	1.64	0.9	0.7	0.44	-1.08	0.85	1.84	NA	0.64	1.53	0.96	1.82	1.47	1.08	1.34	1.15	-1.33	1.43	1.02	0.74	0.52	0.91	NA	1.17	1.18	1.28	1.95	1.36	-1.06	1.59	1.62	0.88	1.28	1.53	0.34	1.09	1.52	1.89	0.6	0.88	1.03	1.99	1.62	NA	1.5	1.27	1.77	0.93	1.8	1.55	0.64	1.99	1.49	1.59	NA	1.1	0.99	1.18	0.8	0.85	0.83	NA	0.47	-0.21	-0.24	-0.11	0.59	-0.51	0.64	0.63	-0.36	0.17	-0.32	0.7	0.08	0.81	-0.59	-0.78	-0.45	-0.4	0.39	1.17	-0.06	-0.19	0.17	1.87	-0.37	-0.33	0.41	-0.51	-0.14	0.12	0.18	-0.3	0.16	-0.19	-0.44	0.35	0.71	0.96	-0.87	0.13	-0.27	-0.17	-0.78	0.52	0.47	0.47	0.61	0.3	NA	NA	NA	0.28	-0.28	0.26	NA	0.6
hHC021947	ACAD10	0.35	-0.35	0.32	0.12	0.45	-0.19	-0.31	-0.42	0.56	-0.16	-0.5	0.19	-0.08	0.04	-0.51	0.11	-0.21	0.02	0.56	-0.47	-0.12	-0.61	-0.4	0.07	-0.21	-0.7	-0.64	0.05	-0.5	-0.43	0.58	0.19	-0.19	-0.99	-0.02	-0.08	-1.14	0.56	-0.41	-0.38	-0.75	-0.93	0.4	-0.49	-0.71	-0.72	-0.68	-0.9	-0.25	-0.86	0.49	-0.68	0.01	-0.68	0.38	0.42	-1	-0.96	-0.89	0.17	0.41	-0.62	0.4	-1.09	-0.03	0.54	0.34	0.23	0.62	-0.39	0.49	0.03	0.29	-0.59	0.47	-1.39	-0.2	0.63	0.39	0.36	-0.26	-1.23	0.18	0.72	0.29	-1.2	0.15	0.42	0.45	-0.17	0.01	-0.34	0.07	-0.63	-0.13	0.57	NA	0.17	0.3	0.1	0.28	0.1	-0.1	0.03	-0.14	-0.64	0.55	0.14	0.35	-0.16	0.04	-0.21	0.25	0.54	0.31	0.18	0.65	-0.55	-0.24	0.32	0.58	0.38	0.09	0.25	0.48	0.75	0.21	0.19	-0.01	0	0.41	0.36	-0.04	0.34	0.21	0.33	0.49	0.45	0.03	-0.28	0.36	0.49	0.49	NA	0.1	0.2	0.16	0	0.46	0.34	0.64	0.31	-0.62	-0.66	-0.48	-0.4	-1.68	-0.82	-0.52	-0.94	-0.45	-0.76	-0.8	-0.57	-0.92	-1.13	-2.1	-0.78	-1.23	-0.43	-0.62	-1.01	-0.95	-1.19	0.56	-0.92	-1.13	-0.95	-0.81	-1.27	-0.01	-1.3	-0.65	-1.09	-0.62	-1.35	-0.58	-0.13	0.23	-1.22	-0.34	-1.16	-0.46	-0.72	-0.55	-0.9	-0.27	-0.82	-0.81	-1.58	-3.85	NA	-0.8	-1.5	-1.05	-1.1	-1.29
hHR024827	LOC440380	NA	NA	NA	NA	NA	NA	NA	NA	NA	NA	NA	NA	NA	NA	NA	NA	NA	NA	NA	NA	NA	NA	NA	NA	NA	NA	NA	NA	NA	NA	NA	NA	NA	NA	NA	NA	NA	NA	NA	NA	NA	NA	NA	NA	NA	NA	NA	NA	NA	NA	NA	NA	NA	NA	NA	NA	NA	NA	NA	NA	NA	NA	NA	NA	NA	NA	NA	NA	NA	NA	NA	NA	NA	NA	NA	NA	NA	NA	NA	NA	NA	NA	NA	NA	NA	NA	NA	NA	NA	NA	NA	NA	NA	NA	NA	NA	NA	NA	NA	NA	NA	NA	NA	NA	NA	NA	NA	NA	NA	NA	NA	NA	NA	NA	NA	NA	NA	NA	NA	NA	NA	NA	NA	NA	NA	NA	NA	NA	NA	NA	NA	NA	NA	NA	NA	NA	NA	NA	NA	NA	NA	NA	NA	NA	NA	NA	NA	NA	NA	NA	NA	NA	NA	NA	NA	NA	NA	NA	NA	NA	NA	NA	NA	NA	NA	NA	NA	NA	NA	NA	NA	NA	2.75	NA	NA	NA	NA	NA	NA	NA	NA	NA	NA	NA	NA	1.88	NA	NA	NA	NA	NA	NA	NA	NA	NA	NA	NA	NA	NA	NA	NA	NA	NA	NA	NA	NA	NA
hHR026267	MGC5370	-1.04	-0.56	-0.8	-0.93	-0.4	-0.05	-1.33	-0.64	-0.12	-0.49	-0.69	-0.32	-0.58	-0.54	-1.67	-0.65	-1.22	-0.96	-0.21	-1.23	-1.13	-0.58	-0.66	0.24	-1.47	-0.23	-0.81	-0.63	-1.02	-0.19	-0.47	-0.58	-0.87	-0.25	-0.96	-0.18	-0.86	-0.48	-1.77	-0.27	-1.22	-0.76	-0.09	-1.55	-1	-1.01	-0.63	-0.72	-0.47	0.28	0.62	-1.37	-0.35	-0.41	-0.24	-0.12	-1.2	-0.76	-0.15	-0.68	-0.64	-1.68	-0.85	-1.08	-1.52	-0.94	-1.35	-0.61	-0.84	-1.55	-1.69	-1.57	-0.68	-0.93	-1	-2.1	-0.79	-1.47	-1.51	-0.47	-0.95	-2.07	-1.08	-0.49	-0.41	-0.14	-1.29	-0.24	-1.24	-0.74	-1.34	-1.19	-1.18	-1.61	-0.99	-1.93	-1.08	-1.14	-1.65	-0.63	-1.43	-1.92	-0.16	-0.07	-1.28	-1.68	-1.2	-0.21	-1.44	-1.43	-0.66	-1.2	0.72	-0.77	-0.7	-0.46	-1.04	-1.78	0.17	-1.04	-0.63	-0.61	-1.15	-1.7	-1.73	-1.14	-1.06	-0.09	-1.89	-1.27	-1.52	0.02	-1.28	-1.59	-0.36	-1.25	-1.42	-1.62	-1.52	-1.23	-0.34	-0.29	-1.17	-2.43	-0.24	-1.22	-0.33	-0.92	-0.75	-0.51	0.3	-0.28	-1.72	-1	-0.41	-0.65	-0.2	-0.64	-0.94	-0.84	-1.58	-1.45	-0.88	-0.54	-0.83	-0.57	-0.86	-1.22	-0.05	-0.33	-0.81	-0.77	-0.2	-0.29	-1.47	-0.26	0.08	-0.61	-0.29	-0.06	-1.42	-0.02	-1.15	-0.3	-0.32	-1.68	-1.06	-0.76	-0.61	-0.74	-0.91	-0.85	-1.47	-1.09	-0.37	-0.9	-0.6	-0.57	-0.48	-1.46	-0.62	-0.86	-0.82	0.86	0.31	-0.59	-0.4
hHC027707	LOC338579	NA	NA	NA	NA	NA	NA	NA	NA	NA	NA	NA	NA	NA	NA	4.87	NA	NA	NA	NA	NA	NA	NA	NA	NA	NA	NA	NA	NA	NA	NA	NA	NA	NA	NA	NA	NA	NA	NA	NA	NA	NA	NA	NA	NA	NA	NA	NA	NA	NA	NA	NA	NA	NA	NA	NA	NA	NA	NA	NA	NA	NA	NA	NA	NA	NA	NA	NA	NA	NA	NA	NA	NA	NA	NA	NA	NA	NA	NA	NA	NA	NA	NA	NA	NA	NA	NA	NA	NA	NA	NA	NA	NA	NA	NA	NA	NA	NA	NA	NA	NA	NA	NA	NA	NA	NA	NA	NA	NA	NA	NA	NA	NA	NA	NA	NA	NA	NA	NA	NA	NA	NA	NA	NA	NA	NA	NA	NA	NA	NA	NA	NA	NA	NA	NA	NA	NA	NA	NA	NA	NA	NA	NA	NA	NA	NA	NA	NA	NA	NA	NA	NA	NA	NA	NA	NA	NA	NA	NA	NA	NA	NA	NA	NA	NA	NA	NA	NA	NA	NA	NA	NA	NA	NA	NA	NA	NA	NA	NA	NA	NA	NA	NA	NA	NA	NA	NA	NA	NA	NA	NA	NA	NA	NA	NA	NA	NA	NA	NA	NA	NA	NA	NA	NA	NA	NA	NA	NA
hHR030587	LOC285014	0.49	-0.33	-0.05	-0.84	0.89	-0.13	-0.03	0.14	-0.55	-0.75	-0.16	-0.49	-0.62	-0.56	-0.6	-0.51	-0.61	-0.31	0.4	-0.35	-0.69	-0.87	-0.52	-1.44	-0.1	-1.28	-1.35	-0.04	-0.51	-0.52	-0.49	-1.08	-0.58	-0.58	-0.86	-0.3	-1.07	0.19	0.3	NA	-0.32	-0.25	-0.2	0.72	-0.26	0.27	-0.44	-0.69	-0.8	-1.04	-0.27	NA	NA	-0.85	-0.29	0.09	NA	NA	NA	-0.67	1.23	1.21	1.25	1.1	1.69	NA	1.56	1.62	1.04	-0.7	1.9	-0.12	1.13	2.18	0.62	NA	-0.8	1.1	0.26	0.53	0.04	1.49	1.12	0.83	1.19	-1.11	1.58	0.98	0	1.43	1.43	1.35	2.19	1.13	0.28	1.79	NA	0.35	1.48	0.36	0.72	1.24	0.59	0.04	0.45	-0.7	0.65	0.49	1.52	1.16	0.33	0.76	-0.61	0.67	1.02	0.24	0.92	0.53	0.15	0.84	0.38	0.79	0.98	0.07	1.04	0.92	0.59	1.95	0.47	0.5	2.1	0.57	NA	1.04	1.48	1.51	1.51	1.61	1.43	1.52	0.88	1.2	0.86	NA	1.38	1.8	0.21	1.28	0.99	0.84	1.06	0.52	0.69	1.09	0.22	0.42	0.12	0.14	1.12	0.11	0.51	0.31	0.04	-0.84	0.36	-0.31	0.19	0.22	-0.26	-0.16	-0.89	-1.02	-0.75	-1.58	1.43	-0.77	0.18	-1.23	-0.29	-0.71	-0.82	-0.53	-0.39	0.09	-0.41	-0.64	-0.03	0.68	1.62	-1.81	-0.2	-0.46	0.19	0.2	-0.42	0.2	0.37	-0.45	-0.06	NA	NA	NA	-0.67	-0.94	-0.33	NA	NA
hHR032027	GOLGA8IP	0.23	1.06	0.89	-0.52	0.74	0.18	0.87	0.06	-0.17	0.37	0.34	0.04	-0.08	NA	1.75	0.84	1.14	0.85	0.81	1.13	0.52	0.08	0.62	0.41	1.79	0.56	NA	0.74	1.49	-0.25	0	NA	0.98	-0.22	1.54	-0.25	1.07	-0.04	1.65	0.61	1.57	0.71	0.49	1.44	1.53	1.91	1.39	1.52	1.09	-0.43	NA	2.59	NA	0.52	NA	NA	NA	NA	NA	NA	1.97	2	2.28	1.44	1.4	2.41	2.27	1.76	1.67	1.66	2.26	2.22	NA	2.87	1.57	NA	NA	2.21	3.12	1.17	0.37	NA	1.71	2.52	1.35	-0.57	1.9	1.58	2.13	1.47	2.25	1.77	2.52	3.11	1.31	2.76	NA	1.81	2.9	2.07	2.5	2.68	1.51	0.64	2.07	3.16	1.47	1.47	2.7	2.13	0.91	2.58	0.83	1.86	2.63	1.24	2.1	2.82	0.85	2.02	1.77	1.29	2.21	2.65	2.79	1.6	2.13	1.67	1.33	1.4	3.07	2.04	1.87	2.87	2.13	2.11	2.04	2.69	1.75	1.39	1.64	1.87	1.81	2.71	1.91	2.33	1.76	2.06	1.66	1.46	1.5	1.06	-0.2	-0.14	0.16	0.32	NA	0.37	-0.08	0.91	0.15	0.83	0.1	-0.15	0.51	1.23	0.2	2.13	0.92	-0.34	0.53	0.88	-0.35	0.55	2.79	0.55	2.05	0.11	0.96	0.11	-0.32	1.23	1.56	0.05	0.01	1.45	0.74	0.92	1.76	-0.1	0.34	0.56	0.59	0.85	0.53	0.28	0.15	0.18	0.12	NA	3.09	NA	0.93	NA	0.22	1.47	0.35
hHA033467	NPM1	-1.18	-0.04	-1.36	-2.06	-1.2	-0.37	-0.84	-0.25	-1.2	-1.84	-1.41	-0.62	-1.09	-1.05	-1.33	-1.25	-0.85	-0.86	-1.24	-1.8	-0.72	-0.56	-1.4	-0.99	-1.23	-0.81	-1.29	-1.59	-1.18	-0.74	-0.67	-1.88	-1.22	-1.03	-1.5	-1.23	-0.9	-0.79	-1.96	-0.61	-0.91	-1.34	-1.93	-0.96	-0.84	-1.62	-1.21	-0.94	-1.31	-0.76	-0.26	-0.51	-0.3	-0.86	-0.47	-0.6	-0.9	-0.28	-0.78	-0.55	-1.54	-1.91	-2.09	-1.46	-1.47	-1.75	-1.66	-1.65	-1.8	-2.23	-2.02	-1.89	-2.05	-2.61	-2.19	-2.92	-1.29	-3.07	-2.43	-1.6	-1.83	-2.07	-2.48	-1.98	-1.94	-0.17	-2.4	-1.92	-2.29	-2.69	NA	-2.31	-1.63	-1.2	-1.55	-3.18	-0.29	-2.06	-2.15	-2.09	-2.38	-2.05	-2.09	-1.78	NA	-1.63	-2.25	-2.22	NA	-1.46	-2.43	-2.03	-2.02	-2.04	-2.58	-2.35	-2.41	-1.81	-1.37	-2.94	-2.34	-1.97	-2.3	-2.6	-2.36	-2.12	-3.01	-1.86	-1.15	NA	-2.79	-2.36	-1.65	-1.93	-2.1	-2.44	-1.83	-2.93	-2.6	-1.76	-1.49	-1.58	-2.17	-2.6	-1.74	-1.27	-1.75	-1.99	-1.64	-1.98	-1.55	-1.85	-1.15	-1.05	-0.2	-1.54	-0.44	-0.95	-1.34	-0.96	-1.3	-1.29	-1.51	-1.37	-1.96	-1.15	-1.08	-1.68	-1.02	-1.6	-1.28	-0.86	-0.88	-0.9	-2.59	-1.46	-1.65	-0.29	-0.91	-1.01	-1.14	-1.12	-0.99	-0.91	-0.56	-1.33	-1.38	-0.95	-1.65	-0.38	-1.08	-0.33	-1	-0.45	-0.72	-1.11	0.08	-1.06	-1.22	-2.36	-0.48	-1.15	-1.31	-0.55	-0.71	-1	-0.35
