## Supplementary material for "Depot-Specific mRNA Expression Programs in Human Adipocytes Suggest Physiological Specialization via Distinct Developmental Programs": Dataset S2 (part 30 of 34)

CLID	NAME	HOV061_adipocyte_abdominal_F36	HOV076_adipocyte_abdominal_F42	HOV086_adipocyte_abdominal_F50	HOR184_adipocyte_abdominal_F52c	HOV122_adipocyte_abdominal_F62a	HOV062_adipocyte_abdominal_M34	HOV087_adipocyte_abdominal_M60	HOV063_adipocyte_abdominal_F62	HOV075_adipocyte_abdominal_M58a	HOZ121_adipocyte_breast_F52a	HOX137_adipocyte_breast_F23	HOX128_adipocyte_breast_F52b	HOZ042_adipocyte_breast_F39	HOZ080_adipocyte_breast_F52b	HOV121_adipocyte_omentum_F47	HOZ073_adipocyte_omentum_F69	HOR155_adipocyte_omentum_F72	HOR153_adipocyte_omentum_F75	HOZ115_adipocyte_omentum_M17	HOV096_adipocyte_omentum_U	HOV115_adipocyte_omentum_F52d	HOV104_adipocyte_omentum_F73	HOX111_adipocyte_pericolonic_F44	HOW171_adipocyte_pericolonic_F50b	HOX139_adipocyte_pericolonic_F51c	HOZ049_adipocyte_pericolonic_F59	HOZ033_adipocyte_pericolonic_F75	HOZ039_adipocyte_pericolonic_F85	HOZ066_adipocyte_pericolonic_M52	HOW181_adipocyte_pericolonic_M65	HOX153_adipocyte_retroperitoneal_F41	HOZ034_adipocyte_retroperitoneal_M50	HOW179_adipocyte_retroperitoneal_M55a	HOX152_adipocyte_retroperitoneal_M58	HOV072_adipocyte_shin_F76	HOV073_adipocyte_shin_F63	HOR162_adipocyte_shin_F71	HOR160_adipocyte_shin_M23	HOV111_adipocyte_shin_M55c	HOV070_adipocyte_shin_M84	HOZ065_adipocyte_shin_M94	HOX140_adipocyte_thigh_F58a	HOZ124_adipocyte_thigh_F73a	HOZ113_adipocyte_thigh_F83	HOZ057_adipocyte_thigh_M94	HOZ059_adipocyte_thigh_M	HOV128_adipocyte_shin_M44	HOV124_adipocyte_shin_F81	HOV113_adipocyte_shin_F81a	HOZ156_adipocyte_breast_F60a	HOZ158_adipocyte_breast_F31a	HOZ160_adipocyte_omentum_F59	HOZ161_adipocyte_pericolonic_F51a	HOZ153_adipocyte_thigh_M84	HOZ151_adipocyte_thigh_F52b	HOZ150_adipocyte_shin_M23	HOZ149_adipocyte_shin_M55	HOZ147_adipocyte_abdominal_M60	HOZ142_adipocyte_retroperitoneal_M57	HOZ140_adipocyte_abdominal_U	HOV080_tissue_abdominal_F36	HOR182_tissue_abdominal_F42	HOV082_tissue_abdominal_F50	HOR185_tissue_abdominal_F52c	HOV099_tissue_abdominal_F59a	HOR152_tissue_abdominal_F60	HOV088_tissue_abdominal_F62a	HOV102_tissue_abdominal_M34	HOV057_tissue_abdominal_M51a	HOR172_tissue_abdominal_M59a	HOV130_tissue_abdominal_M60	HOR171_tissue_abdominal_U	HOV118_tissue_abdominal_F33	HOV084_tissue_abdominal_F33	HOV078_tissue_abdominal_F62	HOR179_tissue_abdominal_M58a	HOZ078_tissue_arm_F48	HOZ079_tissue_arm_F48	HOX154_tissue_arm_U	HOX119_tissue_arm_U	HOX010_tissue_bladder_F57	HOZ123_tissue_breast_F21	HOX133_tissue_breast_F23	HOZ044_tissue_breast_F45	HOX130_tissue_breast_F52b	HOZ032_stromal_pericolonic_F75	HOZ043_tissue_breast_F39	HOX129_tissue_breast_F52b	HOX118_tissue_breast_F57a	HOZ122_tissue_breast_F62b	HOR170_tissue_shin_M24a	HOX146_tissue_shin_F31	HOX148_tissue_shin_M24a	HOZ055_tissue_shin_M77	HOZ037_tissue_knee_M24a	HOZ076_tissue_knee_M25	HOX135_tissue_knee_M77	HOV056_tissue_omentum_F23a	HOV103_tissue_omentum_F59	HOZ074_tissue_omentum_F69	HOV060_tissue_omentum_F72	HOV055_tissue_omentum_F75	HOZ072_tissue_omentum_M17	HOZ070_tissue_omentum_M52	HOR168_tissue_omentum_M60a	HOR167_tissue_omentum_M82	HOV114_tissue_omentum_F52d	HOR157_tissue_omentum_F73	HOR166_tissue_omentum_M73	HOZ077_tissue_thigh_F58a	HOX011_tissue_pericolonic_F23a	HOV106_tissue_pericolonic_F44	HOW170_tissue_pericolonic_F50b	HOZ038_tissue_pericolonic_F59	HOX012_tissue_pericolonic_M46	HOZ067_tissue_pericolonic_M52	HOZ054_tissue_retroperitoneal_F41	HOX136_tissue_retroperitoneal_F56	HOW173_tissue_retroperitoneal_F67	HOX149_tissue_retroperitoneal_M49	HOZ046_tissue_retroperitoneal_M50	HOW178_tissue_retroperitoneal_M55a	HOZ045_tissue_retroperitoneal_M58	HOX150_tissue_retroperitoneal_M67	HOX061_tissue_retroperitoneal_U	HOX056_tissue_perispleenic_M59	HOX108_tissue_retroperitoneal_M57	HOV105_tissue_shin_F31	HOV065_tissue_shin_F76	HOR151_tissue_shin_M77	HOV074_tissue_shin_F63	HOV058_tissue_shin_F71	HOV125_tissue_shin_F81	HOV123_tissue_shin_F81a	HOZ063_tissue_shin_F83	HOV109_tissue_shin_M17a	HOV068_tissue_shin_M23	HOV090_tissue_shin_M51	HOR159_tissue_shin_M55	HOV066_tissue_shin_M84	HOZ114_tissue_shin_M94	HOW182_tissue_thigh_F52b	HOX115_tissue_thigh_F61	HOX141_tissue_thigh_F73a	HOZ106_tissue_thigh_F83	HOX114_tissue_thigh_M24a	HOZ058_tissue_thigh_M94	HOZ060_tissue_thigh_M	HOX113_tissue_thigh_U	HOX116_tissue_thigh_U	HOZ159_tissue_pericolonic_M65	HOZ155_tissue_thigh_F62	HOV085_stromal_abdominal_F33	HOV079_stromal_abdominal_F36	HOR180_stromal_abdominal_F42	HOV081_stromal_abdominal_F50	HOR183_stromal_abdominal_F52c	HOV129_stromal_abdominal_F59a	HOV120_stromal_abdominal_F62a	HOV101_stromal_abdominal_M34	HOV117_stromal_abdominal_M60	HOV100_stromal_abdominal_F33	HOV077_stromal_abdominal_F62	HOZ120_stromal_breast_F52a	HOX134_stromal_breast_F23	HOX127_stromal_breast_F52b	HOX132_stromal_breast_F58	HOZ031_stromal_breast_F52b	HOR158_stromal_omentum_F85	HOZ071_stromal_omentum_M17	HOZ068_stromal_omentum_M52	HOV095_stromal_omentum_F52d	HOR156_stromal_omentum_F73	HOW172_stromal_pericolonic_F50b	HOZ048_tissue_pericolonic_F59	HOZ047_stromal_pericolonic_F75	HOZ052_stromal_pericolonic_F85	HOW169_stromal_pericolonic_M52	HOX122_stromal_retroperitoneal_F41	HOZ035_stromal_retroperitoneal_M50	HOW194_stromal_retroperitoneal_M55a	HOZ053_stromal_retroperitoneal_M58	HOV071_stromal_shin_F76	HOV093_stromal_shin_F12	HOV064_stromal_shin_F63	HOR161_stromal_shin_F71	HOV094_stromal_shin_F81	HOZ061_stromal_shin_F83	HOV092_tissue_shin_M17a	HOR177_stromal_shin_M23	HOV091_stromal_shin_M51	HOV067_stromal_shin_M55	HOV089_stromal_shin_M55c	HOV069_stromal_shin_M84	HOZ064_stromal_shin_M94	HOX109_stromal_thigh_F58a	HOZ112_stromal_thigh_F83	HOZ056_stromal_thigh_M94	HOZ116_stromal_thigh_M	HOR178_stromal_abdominal_M58a	HOR164_stromal_omentum_F72	HOR173_stromal_omentum_F75	HOX110_stromal_pericolonic_F44	HOZ157_stromal_breast_F60a	HOZ154_stromal_thigh_F62	HOZ143_stromal_pericolonic_F44	HOZ139_stromal_abdominal_U
hHA034907		-0.17	-0.14	-0.18	-1.33	0.14	-0.03	-0.41	0.34	0.16	-0.24	0.09	0.2	-0.33	-0.07	-0.48	0	-0.69	-0.41	0.64	-0.41	-0.92	-0.17	-0.08	0.17	-0.84	0.22	-0.76	-0.54	0.18	0.45	0.11	-0.61	0.29	0.26	NA	-0.51	0.25	-0.06	-0.51	0.58	0.33	0.07	0.04	0.13	-0.09	-0.34	-0.01	0.56	0.11	NA	-0.26	NA	NA	0.08	0.42	-0.28	NA	NA	-0.73	-0.17	-0.58	-2.83	-0.42	-1.02	0.25	-0.53	-0.45	-0.65	NA	-1.24	-0.74	-1.31	-0.47	-1.32	-1.05	-1.46	-0.32	-0.2	-0.77	-0.43	-0.58	-2.29	-0.63	-0.69	-0.66	0.49	-1.01	-0.4	-0.73	NA	-1.01	-0.78	-0.58	-1.08	-0.93	-1.93	NA	-0.32	-0.91	-0.54	-1.05	-0.84	-0.25	0.08	-1.31	-1.21	-0.87	-1.11	-1.08	NA	-0.59	NA	-0.27	-0.44	-0.88	-0.81	-1.6	-1.01	-0.51	-1.21	-0.91	-0.67	NA	-0.51	-1.38	-1.06	-1.08	1.18	0.35	0.14	-0.98	0	NA	-0.83	-0.5	-0.69	-0.99	-1.27	-0.59	NA	NA	0.31	-0.52	NA	-0.47	-0.49	-0.61	-0.46	-0.08	-0.81	0.04	-0.8	1.11	0.43	0.53	0.54	0.11	0.01	0.42	0.48	0.33	0.11	-0.42	0.32	-0.02	0.37	-0.48	0.15	-0.45	0.59	-0.01	-0.65	-0.16	0.24	NA	0.1	-0.29	0.22	-0.02	0.11	0.52	0.04	0.46	0.37	0.41	0.59	0.86	0.39	-0.65	0.25	0.63	0.14	0.44	0.65	1.02	0.15	0.25	0.49	0.17	NA	NA	NA	-0.51	0.44	0.16	-0.88	0.38
hHA037787		0.33	-0.21	0.56	-0.41	0.15	0.09	0.72	0.54	-0.25	0.66	0.1	0.05	0.51	0.33	-0.34	-0.3	-0.13	-0.52	-0.03	-0.77	-0.44	0.03	0.18	-0.7	NA	0.04	-0.2	-0.08	-0.15	NA	-0.78	0.03	0.78	0.88	-0.3	0.01	-0.55	-0.03	-0.16	-0.06	0.47	0.48	1.31	0.56	0.67	0.62	-0.6	-1.09	0.18	-0.05	NA	NA	NA	-0.17	NA	-0.45	NA	NA	NA	NA	1.08	-0.25	1.27	0.73	0.94	0.26	0.88	1.38	0.91	-0.41	1.42	0.35	1.1	0.55	0.5	-0.28	0.08	1	-0.18	1.25	-0.27	-1.86	0.27	1.27	0.42	0.12	1.04	0.58	-0.36	-0.05	0.79	0.78	1.11	-0.74	1.21	-0.07	NA	-0.23	0.35	0.55	0.1	0.06	0.83	0.52	0.13	-0.19	0.13	0.49	0.33	1.1	0.13	-0.18	-0.05	1.3	0.92	-0.22	-0.05	-0.85	0.28	0.24	0.57	0.89	0.89	-0.28	0	0.16	-0.01	-0.01	0.32	1.01	1.15	1.27	NA	0.99	0.91	1.34	0.95	-0.38	0.66	0.26	0.9	0.53	0.96	NA	1.04	1.06	0.65	1.14	1.57	1.1	0.69	0.66	1.54	1.67	1.09	1.85	0.55	0.65	1.04	0.86	1.1	0.69	0.86	1.08	0.49	0.8	0.3	1.08	0.27	0.46	0.94	NA	-0.06	-0.21	0.87	0.42	1.13	0.26	0.36	0.83	NA	1.09	0.3	0.38	1.21	0.13	0.6	1.26	1.38	1.3	0.78	0.68	1.14	0.38	1.29	0.64	1.08	1.31	1.78	-0.12	-0.18	1	-0.1	-0.01	0.87	NA	0.24
hHA039227		0.88	0.52	0.34	-0.06	0.49	0.55	0.56	0.82	0.03	-0.25	0.04	0.29	0.04	0.44	-0.04	-0.36	0.11	0.48	0.07	-0.53	0.38	-0.2	0.04	-0.51	0.04	0.07	0.16	0.03	-0.24	-0.76	0.77	-0.04	-0.33	-0.07	-0.42	0.42	-0.69	0.44	0.01	0.04	0.14	-0.41	-0.15	0.41	-0.23	-0.5	-0.15	-0.55	-0.49	-0.34	0.71	0.07	0.29	-0.38	0.5	0.13	0.23	0.67	0.27	0.2	0.06	0.11	-0.07	0.21	0.12	0.39	0.01	0.15	-0.06	0.19	0.24	0.25	-0.11	0.44	0.11	-0.73	0.19	-0.12	0.04	-0.22	-0.22	0.54	-0.67	-0.22	-0.24	0.24	-0.53	-0.17	-0.19	-0.85	0.14	0.27	0.09	0.91	-0.67	0.16	0.63	0	-0.4	-1.02	-0.29	-0.23	-0.74	-0.3	-0.69	0.14	-0.06	-0.53	-0.04	0.12	-0.22	0.17	-0.51	-0.36	-0.03	-0.33	0.01	0.09	-0.5	-0.24	-0.66	-0.52	-0.18	0.15	0.09	-0.16	-0.95	0.09	0.75	-0.37	0.22	0.12	-0.03	-0.08	0.13	0.08	-0.17	0.46	0.05	0.37	-0.1	-0.14	-0.03	-0.82	0.03	0.17	-0.03	-0.21	0.05	-0.26	-0.42	-0.19	0.98	0.4	0.62	0.01	-0.01	0.26	0.42	0.13	0.34	0.37	-0.15	-0.37	-0.9	-0.59	0.46	-0.22	-0.71	-0.56	-0.34	-0.05	-0.2	-1.09	-0.3	-0.29	-0.37	-0.51	-0.3	-0.54	0.18	-0.23	-0.32	-0.24	-0.01	-0.25	0.2	-0.02	0.15	-0.02	0.17	0.28	0.57	-0.02	-0.29	-0.35	0.02	-0.36	-0.23	-0.53	-0.41	-0.33	-0.68	-0.7	-0.27	-0.5	0.1
hHA040667		0.41	0.04	0.34	-0.09	0.65	-0.06	0.27	0.66	0.53	-0.06	0.19	0.19	0.14	-0.03	-0.4	-0.35	-0.17	0.29	-0.28	-0.17	0.44	NA	-0.53	-0.1	0.02	0.05	-0.3	0.01	-0.56	0.11	1.38	-0.41	0.15	-0.28	0.03	0.35	-0.47	1.31	-0.14	-0.06	-0.14	-0.48	0.11	0.46	-0.43	-0.78	-0.28	-0.07	-0.24	-0.42	0.3	-0.43	-0.41	-0.22	-0.01	0.3	0.03	0.11	-0.11	0.23	-0.45	-0.92	-0.99	-0.77	-0.28	-0.11	-0.53	-0.99	-0.18	-0.42	-0.94	-0.85	-1.01	-1.38	-0.31	-0.56	-0.27	-0.57	-0.51	-0.11	-0.82	-0.43	-1	-0.75	-0.79	-0.36	-1.36	-0.82	-0.73	-1.86	-0.57	0.06	-0.64	-0.33	-0.94	-1.32	-0.19	-0.47	-1.34	-0.78	-1.4	-1.05	-1.23	-1.08	-1.26	-0.71	-0.64	-1.42	-0.91	-0.47	-1.06	-1.06	-0.81	-0.89	-0.88	-1.32	-0.92	-0.24	-1.31	-1.27	-1.08	-0.86	-1.16	-0.6	-0.7	-0.68	-1.74	0.25	0.26	-0.59	-1.39	-0.92	-0.47	-0.87	-0.63	-0.68	-0.34	-1.09	-1.22	-0.4	-0.61	-0.46	-0.59	-1.49	-0.63	-0.76	-0.6	-0.82	-0.28	-0.13	-0.85	-0.6	0.65	-0.09	0.2	-0.49	-0.2	-0.34	-0.1	-0.37	0.26	0.09	-0.47	-0.37	-0.75	-0.94	0.54	-0.6	-0.97	-0.54	-0.68	-0.84	-0.66	-0.97	-1.47	-0.87	-0.66	-0.59	-0.77	-0.97	0.33	-1.08	-0.67	-0.36	-0.22	-0.27	-0.15	0.24	-0.99	0.23	-0.27	-0.22	0.35	-0.2	-0.51	-0.55	0.34	-0.45	-0.63	-0.52	-0.8	-0.71	-0.75	-0.99	-0.66	-0.47	-0.79
hHC001799	DPM1	-1.22	-0.96	-1.16	-0.96	-1.06	-0.53	-1.17	-0.7	-0.67	-1.13	-0.79	-0.61	-0.72	-0.51	-1.82	-0.84	-2.11	-1.83	-0.52	-1.61	-1.23	-0.89	-1.28	-0.29	-1.24	-1.51	-1.89	-1.61	-1.07	-0.33	-0.85	-1.36	-1.18	-1.46	-1.49	-1.27	-1.44	-0.64	-1.83	-1.07	-1.37	-1.31	-1.31	-1.78	-0.93	-1.37	-1.76	-0.93	-1.6	-0.3	0.13	-1.29	-0.43	-0.43	-0.1	0.18	0.23	0.17	-0.11	-0.07	-1.35	-2.41	-1.51	-2.13	-1.9	-1.79	-1.8	-1.6	-1.48	-1.7	-1.75	-1.52	-1.7	-1.86	-1.64	-1.25	-0.76	-2.06	-1.97	-0.91	-1.62	-1.72	-1.48	-1.14	-1.66	-1.04	-1.67	-1.22	-1.76	-1.06	-1.59	-1.31	-1.93	-2.44	-1.69	-2.53	-1.78	-1.76	-2.27	-1.37	-2.47	-2.51	-1.21	-0.94	-1.49	-2.57	-1.93	-1.34	-2.19	-1.6	-1.45	-2.51	-0.89	-2.06	-1.67	-1.37	-2.44	-2.92	-0.96	-1.64	-1.39	-1.29	-1.96	-2.36	-2.03	-1.65	-1.76	-2.25	-2.47	-2.41	-2.64	-2.37	-1.83	-2.08	-1.51	-1.56	-2.08	-3.01	-1.96	-2.12	-1.45	-0.92	-1.85	-1.65	-1.16	-1.53	-1.43	-1.54	-1.55	-1.35	-0.36	-0.61	-1.51	-1.49	-0.75	-1.65	-0.98	-1.04	-1.45	-1.79	-1.45	-1.11	-1.49	-1.03	-1.65	-1.07	-0.02	-1.76	-1.82	-1.4	-0.85	-1.77	-1.72	-0.71	-2.49	-1.58	-1.71	-0.52	-0.99	-1.01	-1.68	-1.55	-1.65	-0.62	-1.38	-2.6	-1.64	-1.36	-1.59	-0.85	-1.61	-1.08	-1.47	-1.34	-1.24	-1.15	-0.37	-1.3	-0.97	-1.34	-1.08	-1.08	-1.34	-0.14	-0.33	-0.82	-0.36
hHC003239	TSC22D2	0.89	0.98	0.31	2.21	1.57	2.33	1	1.67	1.89	1	1.75	1.43	1.37	1.14	1.1	1.08	-0.19	0.83	1.04	1.35	1.91	1.34	0.89	2.57	0.16	1.3	0.66	1.5	1.2	1.53	-0.2	1.42	0.85	2.27	0.91	1.69	0.92	0.01	0.05	1.62	0.72	1.73	0.58	-0.3	1.15	1.8	0.36	1.3	1.02	2.46	0.55	-0.41	1.17	1.9	1.35	0.54	1.45	1.8	2.5	2.55	0.46	0.55	0.82	0.35	0.15	0.36	-0.3	0.07	0.32	0.88	0.26	0.82	1.5	1.08	0.08	1.48	0.89	0.01	0.39	0.14	1.91	0.99	0.26	0.1	1.51	2.12	0.5	1	0.69	0.74	0.34	1.06	-0.11	0.95	-0.09	0.29	0	1.73	0.4	0.51	0.31	0.01	1.08	1.61	1.19	1.54	0.89	1.31	-0.05	0.3	1.79	-0.8	1.97	0.75	0.14	1.78	-0.09	0.49	1.85	1.84	1.13	0.8	0.47	0.63	0.67	0.85	1.23	-0.43	-0.86	-0.49	-0.06	0.5	-0.07	-0.19	0.47	0.01	-0.51	-1.25	0.61	-0.14	0.72	0.9	0.04	0.41	0.46	0.05	0.51	0.57	0.77	0.38	1.59	0.78	0.79	1.76	2.01	1.54	2.33	2.48	2.35	2.41	0.99	1.48	3.1	1.35	2.36	1.76	2.6	1.07	1.94	1.66	1.79	2.09	1.95	1.9	0.32	1.82	2.4	2.34	1.23	2.21	0.9	2.46	1.35	2.03	1.82	1.48	1.81	0.38	0.07	1.09	1.77	2.17	0.56	1.78	2.08	2.96	0.5	2.33	2.97	2.05	1.34	1.98	1.89	2.96	3.34	2.18	3.48
hHC004679	REL	0.09	1.09	0.04	1.8	1.74	1.66	1.04	1.37	1	-0.18	1.64	0.97	1.92	0.26	2	1.52	1.51	0.69	1.74	1.89	2.08	2.57	1.84	1.76	-0.15	2.88	1.76	0.8	1.01	1.87	-0.25	1.51	0.95	2.56	0.07	1.19	2.28	0.17	-0.12	2.12	0.17	2.22	0.39	-0.09	0.85	1.39	2.2	2.07	2.95	2.79	0.04	0.06	0.94	2.09	1.04	0.33	0.84	1.56	2.75	1.49	0.7	-0.27	0.49	-0.58	0.26	0.33	-0.01	0.81	0.64	1.01	0.31	0.99	1.31	-0.18	0.64	0.67	0.02	0.07	0.91	0.4	2.92	1.15	0.44	0.49	0.69	3.66	1.26	0.72	1.16	0.52	0.53	0.29	0.22	1.22	0.5	1.11	1.34	3.24	1.14	1.19	1.27	0.53	1.81	1.07	1.58	2.36	1.35	1.67	-0.29	0.57	2.84	-0.64	1.69	1.56	0.37	2.15	1.42	2.06	1.64	1.89	1.34	0.87	0.88	0.97	0.85	1.03	0.14	0.16	-0.14	0.16	0.02	1.08	0.58	0.79	1.02	0.54	-0.35	0.36	0.71	-0.01	0.31	0.78	0.61	NA	1.22	0.39	0.31	0.23	0.41	0.26	1.97	1.29	0.85	2.3	2.51	1.95	2.85	2.92	2.37	2.6	2.01	1.12	3.26	1.48	2.98	3.05	2.97	1.92	2.76	2.21	1.67	3.52	4	3.31	0.66	3.36	2.99	2.65	2.52	3.64	1.62	3.44	1.5	1.91	3.19	2.38	2.37	1.2	0.81	1.82	2.31	2.85	1.08	2.06	1.45	2.6	0.76	2.03	2.22	2.47	3.3	3.09	3.09	3.87	3.73	3.21	3.56
hHC006119	RNF219	-0.48	-0.69	-0.82	-0.68	-0.35	-0.1	-0.42	-0.39	-0.68	-0.54	-0.53	-0.15	-0.04	-0.03	-1.39	-0.28	-1.67	-1.34	-0.17	-1.28	-1.83	-1.31	-1.28	-0.39	-0.9	-0.62	-1.09	-0.65	-1.13	-0.16	-0.79	-0.54	-0.67	-0.87	-0.5	-0.94	-1.15	-0.75	-0.84	-0.52	-0.83	-0.43	-0.35	-0.17	-0.43	-0.36	-1.09	-0.87	-0.89	-0.79	-0.08	-1.2	-0.8	-0.48	-0.02	-0.26	-0.41	0.22	-0.1	-1.06	0.03	-0.57	0.37	-0.56	0.01	0.28	-0.04	0.43	0.05	-0.01	0.49	0.12	-0.24	0.39	0.03	-1.08	-0.27	-0.04	0.04	-0.14	-0.94	0.28	0.11	0.39	-0.12	-0.31	0.56	0.22	-0.22	0.31	-0.09	0.2	0.35	0.42	-0.34	0.3	0.33	-1.19	-0.17	0.4	-0.73	-0.59	0.08	-0.33	-0.42	-0.56	-0.82	-0.38	-0.53	0.09	-1.07	-0.35	0.15	-0.04	0.75	-0.34	-0.07	-0.49	0.19	-0.56	0.03	0.41	-0.27	-0.04	-0.67	-0.44	0.21	-0.47	-0.71	-0.59	-0.61	0.58	-0.09	-0.08	0.56	0.1	-0.36	0.31	-0.22	-0.72	0.46	0.58	0.17	-0.17	0.69	0.25	0.28	0.25	0.06	0.17	1.26	0.5	-0.29	-0.03	-0.07	-0.39	-0.62	-0.53	-0.89	-0.32	0	-0.41	-0.56	-0.63	-0.69	-0.43	-0.52	-0.48	-0.95	-0.67	-1.11	-1.7	-1.58	-1.34	-0.07	-0.39	-0.37	-1.01	-0.07	-0.85	-1.68	-0.86	-1.03	-0.57	-0.92	-1.21	-0.62	0.27	0.43	-0.63	-0.69	-0.59	-0.35	-0.92	-0.26	-0.07	0.49	-0.3	0.52	-1.62	-1.17	-1.24	-0.96	-0.56	-0.23	-0.89	-1.52
hHC007559	MFAP3	-0.7	-0.32	-0.93	-0.25	-0.25	0.61	-0.36	0.11	0.49	0.28	-0.12	-0.36	0.33	-0.3	-0.04	0.29	-0.5	-0.4	0.21	-1.04	-0.37	0.67	-0.08	0.53	-0.93	0.3	-0.03	0.66	0.29	0.23	0.35	0.73	-0.33	1.69	-0.62	-0.14	0.06	-0.01	-1.25	0.65	0.04	0.46	0.71	-0.83	0.93	0.67	-0.39	-0.5	-0.09	1.42	NA	NA	NA	-0.07	-0.16	-0.04	NA	NA	0.04	-0.68	-0.49	NA	-0.72	NA	-1.16	-0.83	-1.22	-0.61	-0.97	-1.99	-1.98	-2.08	-0.95	-2.02	-0.43	NA	-0.55	-1.24	-1.21	0.99	-1.43	-1.95	-1.26	-0.85	-0.9	0.69	-1.44	-0.97	-0.87	NA	-2.11	-1.33	-1.68	NA	-0.53	-3.76	NA	-0.77	-1.78	-0.5	-1.4	-1.78	-0.64	0.01	-1.74	-2.1	-0.88	-0.35	-2.17	-2.01	-0.12	NA	-0.3	-0.59	-0.89	-1.11	-1.89	-0.63	0.15	-0.94	-0.1	-0.59	-0.48	-1.33	-1.9	-1.52	-1.69	-1.5	-1.55	-0.79	-1.54	-1.02	NA	-1.25	-1.09	-1.09	-1.57	-2.22	NA	-1.18	-0.54	-1.26	-0.6	NA	-1.38	-1.05	-0.53	-0.5	0.03	-0.11	NA	-0.26	0.53	1.2	0.8	0.53	0.49	0.63	0.84	1.09	0.48	-0.43	1.06	0.1	-0.16	0.09	0.59	-0.3	0.62	0.53	0.28	0	0.95	0.86	NA	0.78	0.92	0.61	1.02	1.75	-0.24	1.42	0.21	1.1	1.24	0.76	0.76	0.27	-0.61	0.89	2.03	1.76	0.8	0.92	1.49	0.32	0.35	1.7	1.64	-1.92	-3.53	NA	-0.59	1.47	1.76	-1.44	1.01
hHR008999	WDR43	-1.08	-0.85	-1.61	-0.77	-0.84	-0.6	-1.14	-0.28	-0.71	-1.19	-1.1	-0.71	-0.96	-0.65	-1.31	-0.95	-1.84	-1.86	-0.43	-1.47	-1	-0.99	-1.69	-0.88	-1.21	-1.33	-2.03	-1.48	-1.09	-1.78	-1.46	-1.07	-1.91	-1.25	-1.24	-0.97	-1.51	-0.78	-1.41	-0.26	-1.55	-1	-1.2	-1.1	-1.18	-1.69	-1.43	-0.85	-0.75	-0.2	-0.66	-1.18	-0.86	-0.62	-0.57	-0.55	-0.42	-0.59	-0.64	-0.09	-0.84	-1.14	-0.9	-1.06	-0.64	-0.66	-0.85	-0.57	-0.67	-0.48	-0.83	-0.82	-1.03	-0.42	-0.78	-1.33	-0.89	-1.26	-0.96	-0.87	0.02	-0.04	-0.77	-0.8	-0.82	-0.57	-1.01	-0.68	-0.99	-0.27	-0.77	-0.21	-0.97	-0.5	-1.34	-0.92	0.04	-0.67	-0.93	-1.03	-1.29	-1.36	-0.84	-0.32	-0.74	-1.02	-1.19	-0.75	-1.25	-0.93	-0.45	-1.33	-0.64	-1.49	-0.68	-0.79	-1.19	-1.41	0.46	-0.82	-0.73	-1.08	-1.29	-1.05	-1.08	-0.69	-0.95	-0.49	-1.19	-0.95	-1.28	-0.91	-0.66	-0.54	-0.25	-0.77	-0.89	-0.69	-0.84	-0.26	-0.61	-0.59	-0.89	-0.9	-0.48	-0.74	-0.56	-0.88	-0.96	-0.74	-0.83	-0.58	-1.2	-1.23	-0.48	-1.25	-0.18	-0.4	-1.28	-0.92	-1.11	-0.85	-1.02	-1.24	-1.07	-1.52	-0.48	-1.51	-1.5	-1.25	-1.25	-1.13	-1.35	-1.3	-1.65	-2.1	-1.22	-0.63	-0.74	-1.1	-2.74	-1.6	-1.6	-0.04	-1.17	-1.54	-0.77	-0.73	-0.57	-0.75	-1.25	-0.51	-1.1	-0.55	-1.57	-0.34	-0.61	-1.33	-1.61	-1.85	-1.57	-1.77	-1.5	0.11	-0.99	-1	0.48
hHC010439	AKT1	0.95	0.27	0.73	1.22	0.91	0.55	-0.02	0.11	1.45	0.89	0.51	0.84	0.65	0.97	0.23	0.75	0.46	0.48	0.6	0.01	0.59	0.66	0.22	0.81	0.19	0.27	0.49	1.25	0.29	0.62	1.46	0.61	0.39	0.31	0.73	1.16	-0.13	1.62	0.1	0.85	0.24	0.02	0.83	0.92	0.33	0.68	0.01	-0.64	0.07	0.3	0.6	-0.11	0.21	-0.18	0.85	1.29	0.32	-0.3	-0.36	0.4	0.17	-0.54	-0.21	-1.04	0.31	-0.06	-0.14	-0.3	0.49	0.43	-0.36	-0.32	-0.1	-1.81	0.46	-0.36	0.72	0.32	0.39	0.19	-0.08	-1.52	-0.36	0.27	-0.18	-0.38	-0.55	0.12	0.02	-0.97	-0.38	0.1	-0.19	0	-0.06	-0.59	0.51	-0.26	-0.59	0.19	-0.66	-0.38	-0.32	0.08	-0.5	-0.45	0.34	-0.49	-0.8	-0.14	-0.38	-0.58	0.26	0.05	-0.05	-0.22	0.1	0.02	-0.22	-0.39	0.28	-0.47	-0.37	-0.02	-0.09	-0.19	-1.01	-0.43	0.22	-0.52	-0.62	-0.48	-0.18	-0.61	0.13	0.43	0.08	-0.57	-0.43	-0.15	0.04	0.15	-0.14	-2.45	0.02	-0.09	0.02	0.25	0.3	0.28	0.31	-0.08	0.3	0.13	0.44	0.35	-0.67	-0.35	0.36	0.4	0.48	-0.36	0.2	0.84	-0.14	-0.24	-1.95	0.26	-0.14	0.32	0.05	-0.11	0.15	0.4	-0.49	0.01	0.16	0.06	-0.42	-0.03	1.18	0.07	-0.22	-1.36	0.15	-0.57	-0.61	0.81	-0.3	-0.16	0.49	-0.11	0.46	0.23	0.29	-0.31	0.49	0.42	0.17	NA	-0.43	-0.59	-0.26	-0.21	0.11	-0.54	-0.28
hHC013319	GNG7	0.23	-0.32	0.35	0.89	0.19	-0.83	-0.46	0.04	-0.76	-0.4	-0.28	-0.1	-0.01	-0.02	-0.61	0.19	-0.35	0.37	0.9	-0.49	-0.4	-0.09	-0.2	-0.97	0.09	-0.22	0.18	-0.25	-0.1	-0.94	0.04	-0.17	0.25	0.49	-1.12	-1.28	-1.88	-0.08	-1.06	-1.02	-0.94	-0.59	0.06	-0.91	-0.03	0.03	-1.52	-0.63	-1.4	-0.54	0.55	-0.19	0.04	-0.75	-0.07	0.14	-0.46	0.32	0.56	0.05	0.4	1.32	1.11	1.08	0.47	0.53	0.86	0.28	0.45	0.69	0.47	1.07	0.64	0.91	0.53	-0.89	-0.33	0.41	1.38	0.39	0.73	2.59	1.39	0.91	0.91	0.35	2.31	0.4	0.76	2	1.58	-0.35	0.48	0.57	1.01	1.95	-0.13	0.96	1.36	0.2	1.1	1.31	1.16	1.43	1.16	1.33	0.74	0.36	1.58	0.06	0.92	1.18	0.19	0.75	0.7	1.8	2	0.6	1.69	1.44	0.95	1.44	1.49	1.12	1.86	1.79	0.85	-0.07	-0.67	0.27	0.38	-0.78	0.73	-0.18	-0.58	0.24	0.36	0.05	0.28	-0.12	-0.28	0.95	0.26	0.24	-0.38	0.87	0.55	0.8	0.84	-0.53	0.04	0.47	-0.09	0.05	1.05	1.11	-0.1	-0.42	0.3	-0.77	0.1	-0.17	0.37	0.74	0.75	-0.16	0.52	0.15	-0.44	0.77	0.99	-0.54	-0.75	-0.38	1.25	-0.02	0.53	1.3	-0.86	0.02	0.96	0.39	-1.12	1.68	-0.84	-1.59	0.06	-1.42	0.28	-0.56	-0.61	-1.73	-0.44	-1.11	-0.56	-0.27	-1.34	0.4	0.34	-0.76	0.37	0.28	0.1	-0.15	0.23	0.92	0.28
hHC016199	MAPK3	1.38	0.65	1.12	1.34	1.33	0.69	0.88	0.81	1.21	1.12	1.06	0.91	1.23	1.05	0.87	1.31	0.61	0.88	0.9	0.88	0.99	1.16	0.75	1.2	1.26	0.61	0.83	0.99	0.78	1.51	0.83	1.11	1.35	1.47	0.93	1.25	0.16	0.68	0.8	0.96	1.09	0.53	1.3	1.65	1.21	0.73	0.65	0.8	0.61	0.58	0.53	0.54	0.45	0.97	0.85	0.61	0.62	0.81	1.07	0.98	0.98	1.71	1.21	1.09	1.55	1.43	1.78	1.08	1.3	1.51	1.79	1.45	1.49	2.01	1.33	-0.27	0.81	1.68	1.83	1.07	1.31	1.85	1.09	1.12	1.14	0.39	1.15	1.03	1.51	1.34	0.98	1.13	1.5	1.86	0.83	1.88	1.43	1.51	1.83	1.02	1.5	1.77	0.94	1.37	1.22	1.5	1.29	1.23	1.13	1.23	1.46	1.7	1.58	1.25	1.74	1.59	1.01	1.51	1.04	1.22	1.09	1.81	1.56	1.68	1.89	1.49	1.92	0.58	1.81	0.64	1.54	1.34	1.78	1.58	1.41	1.68	1.1	1.82	1.43	1.09	1.65	1.62	1.38	1.78	1.3	1.38	1.43	1.67	1.18	1.11	1.69	1.36	1.76	1.55	1.59	1.14	0.71	1.02	1.4	0.7	1.85	1.4	1.21	1.48	1.03	0.47	1.93	1.11	0.62	1.35	1.61	0.22	0.82	0.91	1.58	1.04	1.17	1.39	0.56	0.56	1.81	0.85	0.5	1.41	0.79	0.41	1.72	1.41	1.08	0.46	1.36	0.43	1.21	0.95	1.13	1.07	1.47	1.46	1.39	0.63	0.2	NA	0.53	0.28	0.99	0.59	0.51
hHC017639	ATOH1	NA	NA	NA	NA	NA	NA	NA	NA	NA	NA	NA	NA	NA	NA	NA	NA	NA	NA	NA	NA	NA	NA	NA	NA	NA	NA	NA	NA	NA	NA	NA	NA	NA	NA	NA	NA	NA	NA	NA	NA	NA	NA	NA	NA	NA	NA	NA	NA	NA	NA	NA	NA	NA	NA	NA	NA	NA	NA	NA	NA	NA	NA	NA	NA	NA	NA	NA	NA	NA	NA	NA	NA	NA	NA	NA	NA	NA	NA	NA	NA	NA	NA	NA	NA	NA	NA	NA	NA	NA	3.78	NA	NA	NA	NA	NA	NA	NA	NA	NA	NA	NA	NA	NA	NA	NA	NA	NA	NA	NA	NA	NA	NA	NA	NA	NA	NA	NA	NA	NA	NA	NA	NA	NA	NA	NA	NA	NA	NA	NA	NA	NA	NA	NA	NA	NA	NA	NA	NA	NA	NA	NA	NA	NA	NA	NA	NA	NA	NA	NA	NA	NA	NA	NA	NA	NA	NA	NA	NA	NA	NA	NA	NA	NA	NA	NA	NA	NA	NA	NA	NA	NA	NA	NA	NA	NA	NA	NA	NA	NA	NA	NA	NA	NA	NA	NA	NA	NA	NA	NA	NA	NA	NA	NA	NA	NA	NA	NA	NA	NA	NA	NA	NA	NA	NA	NA	NA	NA
hHR019079	LOC441351	NA	NA	NA	NA	NA	0.73	NA	NA	NA	NA	NA	NA	NA	NA	NA	NA	NA	NA	NA	NA	NA	NA	NA	NA	NA	NA	NA	NA	NA	NA	NA	NA	NA	NA	NA	NA	NA	NA	NA	NA	NA	NA	NA	NA	NA	NA	NA	NA	NA	NA	NA	NA	NA	NA	NA	NA	NA	NA	NA	NA	NA	NA	NA	NA	NA	NA	NA	NA	NA	NA	NA	NA	NA	NA	NA	NA	NA	NA	NA	NA	NA	NA	NA	NA	NA	NA	NA	NA	NA	NA	NA	NA	NA	NA	NA	NA	NA	NA	NA	NA	NA	NA	NA	NA	NA	NA	NA	NA	NA	NA	NA	NA	NA	NA	NA	NA	NA	NA	NA	NA	NA	NA	NA	NA	NA	NA	NA	NA	NA	NA	NA	NA	NA	NA	NA	NA	NA	NA	NA	NA	NA	NA	NA	NA	NA	NA	NA	NA	NA	NA	NA	NA	NA	NA	NA	NA	NA	NA	NA	NA	NA	NA	NA	NA	NA	NA	NA	NA	NA	NA	NA	NA	NA	NA	NA	NA	NA	NA	NA	NA	NA	NA	NA	NA	NA	NA	NA	NA	NA	NA	NA	NA	NA	NA	NA	NA	NA	NA	NA	NA	NA	NA	NA	NA	NA	NA	NA
hHC020519	GIPC3	NA	NA	NA	NA	NA	NA	NA	NA	NA	NA	NA	NA	NA	NA	NA	NA	NA	NA	NA	NA	NA	NA	NA	NA	NA	NA	NA	NA	NA	NA	NA	NA	NA	NA	NA	NA	NA	NA	NA	NA	NA	NA	NA	NA	NA	NA	NA	NA	NA	NA	NA	NA	NA	NA	NA	NA	NA	NA	NA	NA	NA	NA	NA	NA	NA	NA	NA	NA	NA	NA	NA	1.75	NA	NA	NA	NA	NA	NA	NA	NA	NA	NA	NA	NA	NA	NA	NA	NA	NA	NA	NA	NA	NA	NA	NA	NA	NA	NA	NA	NA	NA	NA	NA	NA	NA	1.69	NA	NA	NA	NA	NA	NA	NA	NA	NA	NA	NA	NA	NA	NA	NA	NA	NA	NA	NA	NA	NA	NA	NA	NA	NA	NA	NA	NA	NA	NA	NA	NA	NA	NA	NA	NA	NA	NA	NA	NA	NA	NA	NA	NA	NA	NA	NA	NA	NA	NA	NA	NA	NA	NA	NA	NA	NA	NA	NA	NA	NA	NA	NA	NA	NA	NA	NA	NA	NA	NA	NA	NA	NA	NA	NA	NA	NA	NA	NA	NA	NA	NA	NA	1.82	NA	NA	NA	NA	NA	NA	NA	NA	NA	NA	NA	2.67	NA	NA	NA	NA	NA
hHC021959	ZDHHC12	0.55	-0.79	0.14	-0.19	-0.35	-0.76	-0.6	-0.78	-0.36	-0.38	-0.26	-0.78	-0.83	-0.72	-0.23	-0.18	-0.89	-0.7	-0.84	-0.33	-0.4	-0.61	-0.65	-0.27	-0.4	-1.38	-1.09	-1.13	-0.57	-0.23	-0.69	-0.89	-0.26	-1.46	-0.54	-0.52	-1.46	-0.4	-0.36	-0.96	-0.44	-1.05	-0.81	-0.61	-0.73	-0.94	-0.15	-1.14	0.16	-1.5	-0.85	-0.73	-0.99	-1.11	-0.76	-0.49	-0.88	-1.33	-0.87	-0.53	-0.69	-1.93	-1.1	-2.42	-0.99	-1.08	-0.61	-1.32	-0.44	-0.91	-1.05	-0.72	-0.98	-1.36	-0.61	-2.98	-0.97	-1.09	-1.07	-1.06	-1.74	-1.64	-0.86	-1.38	-1.68	-1.58	-2.05	-1.34	-0.76	-1.84	-1.34	-1.28	-1.53	-1.45	-1.55	-1.21	-1.53	-0.85	-1.07	-1.08	-0.78	-0.82	-1.51	-1.1	-1.68	-0.79	-0.76	-1.65	-1.38	-0.9	-1.57	-0.87	-0.78	-1.46	-1.15	-0.98	-1.34	-1.01	-1.65	-1.38	-1.66	-0.92	-1.79	-0.87	-1.35	-1.28	-1.22	-0.79	-0.02	-1.61	-0.92	-0.47	-0.86	-0.63	-0.95	-0.75	-0.79	-0.15	-1.54	-0.92	-0.96	-1.16	-1.21	-1.94	-0.94	-1.32	-0.94	-1.19	-1.38	-0.99	-0.96	-1.43	-0.55	-1.02	-0.96	-0.96	-2.18	-0.89	-0.87	-1.09	-0.52	-0.54	-1.19	-0.03	-1.17	-1.6	-2.37	-0.94	-1.78	-0.93	-0.87	-1.19	-1.29	-0.94	-1.83	-1.32	-1.77	-1.1	-1.84	-2.06	0.48	-1.77	-0.93	-1.88	-1.05	-1.49	-1.19	-0.89	-1.32	-1.91	-0.68	-1.42	-0.6	-0.94	-0.7	-1.27	-0.57	-1.14	-1.17	-2.34	-1.98	-2.59	-0.85	-2.4	-1.59	-0.9	-1.81
hHC023399	DDX18	-1.07	-0.45	-1.16	-1.59	-0.66	-0.38	-1.13	-0.59	-0.83	-0.53	-0.99	-0.56	-0.72	-0.74	-1	-0.44	-0.52	-1.19	-0.03	-1.28	-1.14	-0.28	-0.85	-0.59	-1.21	0.05	-0.86	-0.47	-0.35	-0.75	-0.23	-0.65	-0.64	0.07	-0.57	-0.58	-1.72	-1.27	-1.29	-0.77	-1.16	-0.55	-1.23	-0.73	-0.66	-1.28	-1.25	-0.59	-0.72	-0.31	-0.69	-0.9	-0.05	-1.11	NA	-0.91	-0.93	-0.81	-0.88	-0.41	-0.89	-1.77	-0.72	-1.64	-0.89	-1.05	-1.19	-1.19	-1.13	-1.53	-1.49	-0.91	-1.54	-2.08	-1.7	-3.09	-0.96	-1.89	-1.46	-0.55	-0.96	-1.33	-1.49	-0.5	-1.42	0.24	-1.73	-1.35	-1.36	-1.08	-1.04	-0.97	-1.01	-1.3	-1.16	-0.99	-0.96	-1.03	-1.6	-0.61	-0.89	-1.41	-0.42	-0.34	-1.22	-0.98	-1.12	-1.1	-1.21	-0.86	-0.93	-0.95	-0.8	-0.42	-0.92	-0.61	-1.02	-1.06	-0.44	-1.5	-0.77	-0.83	-1.04	-1.25	-1.19	-1.68	-1.44	-1.25	-1.2	-1.47	-1.95	-2	-0.78	-0.96	-1.33	-1.26	-1.87	-1.5	-1.66	-1.84	-1.27	-1.26	-1.26	-1.59	-1.18	-0.85	-1.07	-1.74	-0.37	-0.82	-0.67	-1.55	-1.41	-0.48	0.09	-0.37	-0.46	-0.6	-0.93	-0.12	-0.99	-1.35	-1.54	-0.57	-1.12	-0.49	-1.72	-0.8	-0.53	-0.35	-0.58	-0.97	0.31	-0.66	-1.68	-0.3	0.2	-0.39	-0.13	-0.02	-1.12	0.31	-0.82	-0.51	0.02	-1.93	-0.78	-0.65	-1.19	-1.2	-0.58	-0.22	-0.68	-0.96	-0.71	-0.74	-0.38	-0.55	-1.14	-1.94	-0.21	-0.95	-0.84	0.08	-0.74	-0.52	-0.17
hHC024839	DPP8	0.29	-0.18	0.45	0.86	0.73	0.45	0.24	0.27	0.59	1.09	0.38	0.43	0.44	0.66	-0.38	0.76	-0.63	-0.39	0.74	0.03	-0.2	0.04	0.08	0.55	0.29	-0.15	-0.28	0.3	0.23	0.63	0.48	0.6	0.75	0.27	0.29	0.57	-0.51	0.38	0.23	0.27	0.36	0.02	1.36	1.15	0.47	0.74	-0.13	0.7	0.26	-0.12	0.13	-0.11	0.24	0.26	0.56	0.46	0.43	0.48	-0.16	0.38	0.62	0.49	1.31	0.6	0.88	0.95	1.17	0.93	1.33	1.61	1.6	1.45	1.02	2.24	1.1	-0.58	0.42	1.28	2.19	1.11	0.77	2.87	1.28	1.19	0.71	-0.48	0.97	1.09	1.58	1.92	0.88	1.67	1.54	2.41	0.65	1.24	1.48	0.88	1.2	1.31	0.9	0.84	1.24	1	0.88	1.1	0.8	0.81	1.02	0.7	0.65	0.88	1.46	0.69	1.22	1.09	1.13	1.45	1.1	0.83	0.91	2.11	1.01	1.48	1.93	1.01	1.22	1.27	0.37	0.61	1.15	1.3	1.26	1.55	1.94	1.5	0.89	1.37	1.12	0.54	2.02	2	1.31	1.39	1.89	1.09	1.32	1.83	0.95	1.14	1.28	1.17	0.62	0.36	0.43	0.53	0	-0.23	-0.11	-0.04	0.58	0.25	0.52	0.68	0.3	-0.06	0.67	0.41	-0.23	0.71	0.57	-0.69	-0.33	-0.04	0.93	-0.05	0.37	0.35	0.27	-0.07	-0.35	0.31	-0.26	0.96	0.22	-0.57	0.96	1.43	0.93	0.17	0.37	-0.1	0.61	-0.09	1	0.1	1.33	0.96	1.21	-0.51	0.09	-0.04	-0.09	-0.17	0.47	0.01	-0.46
hHC026279	KLHDC2	1.61	1.32	1.66	1.52	1.31	1.55	1.11	1.3	1.6	1.31	1.12	1.66	1.58	1.92	0.8	0.93	0.93	1.18	1.13	0.28	0.99	0.78	0.9	1.03	0.74	1.18	0.95	1.22	0.71	1.25	2.29	1.57	0.89	0.92	0.75	2.05	0.55	1.63	0.61	0.94	0.9	0.38	1.32	1.31	0.73	0.49	-0.31	-0.68	-0.39	0.67	1.66	0.47	1.14	-0.42	1.8	1.3	0.83	0.75	0.52	1.08	0.8	-0.98	-0.73	-1.09	-0.2	0.36	-0.38	-0.21	0.69	-0.25	-0.69	-0.89	-0.69	-1.7	0.31	-2.06	1.67	-0.14	-0.57	0.97	-1.09	-1.72	-0.89	0.2	-0.14	0.21	-0.93	0.34	-0.28	-1.81	-0.21	0.2	0.15	-0.49	-0.47	-2.38	-0.12	-0.61	-1.22	-0.14	-1.44	-0.94	-0.65	-0.25	-0.85	-0.84	0.15	-0.84	-0.31	-0.49	-0.68	-0.49	-0.75	0.39	-0.24	-1.09	-0.7	-0.35	-1.14	-0.71	0.08	-0.8	-0.56	-0.17	-1.11	-0.38	-1.76	0.35	-0.26	-0.49	-0.73	-1.18	-0.78	-1.11	0.04	-0.05	-0.2	-1.77	-0.53	-0.28	-0.1	-0.09	0	-2.37	-0.04	-0.17	-0.06	-0.16	0.71	0.61	0.24	0.07	0.86	1.14	1.1	0.69	0.09	0.17	0.68	0.7	0.5	-0.2	0.07	0.4	-0.78	0.02	-1.26	0.44	0.15	0.28	0.38	-0.24	0.37	-0.16	-1.14	0.42	0.31	-0.13	0.14	0.33	0.48	0.52	0.38	-1.12	0.98	0.28	-0.82	0.84	-0.21	0.14	0.65	0.66	0.5	0.69	0.92	-0.6	0.8	0.69	0.7	-1.88	-0.29	-0.9	-1.03	-0.22	0.66	-1.15	0.12
hHC027719	BASP1	-2.44	-0.94	-1.73	-2.13	-1.79	-1.65	-1.31	-1.33	-1.05	-2.1	-1.64	-2.19	-1.75	-2.24	-0.89	-1.46	-0.94	-1.78	-2.48	-1.18	-1.27	-1.16	-0.66	-0.54	-1.96	0.83	-0.44	-2.21	-0.71	-2.14	-2.82	-2.13	-1.98	-1.93	-1.13	-1.84	-0.39	-2.43	-1.02	-0.64	-1.09	-1.33	-2.38	-1.34	-1.28	-1.45	-0.37	-1.31	0.14	-0.91	-3.46	-0.53	-0.72	-0.44	-2.1	-1.93	-0.83	-1.32	-1.08	-2.64	-1.95	-1.63	-1.69	-1.18	-0.4	-1.67	-0.86	-1.38	-1.96	-1.82	-1.13	-1.61	-1.38	-1.44	-2.12	-3.34	-2.48	-1.8	-1.58	-1.96	-0.3	-1.34	-2.04	-2.68	-2.48	1.21	-2.13	-2.32	-1.85	-2.08	-1.15	-0.89	-1.49	0.06	-0.77	-1.08	1.32	-1.09	-1.74	-1.88	-0.39	-0.05	-1.87	-1.96	-2.68	-1.42	-1.73	-2.33	-2.42	0.25	-1.13	0	-2.02	-1.57	-2.57	-1.19	-1.7	-0.45	-1.92	-2.06	-2.32	-1.78	-1.85	-2.44	-2.45	-2.37	-1.31	-1.07	0.99	-0.28	-1.06	0.03	1.31	0.13	-1.33	-1.94	-1.43	-0.03	-1.75	0.09	-1.11	-2.28	-1.64	-0.42	-1.3	-1.2	-1.7	-1.78	-1.07	-1.43	-1.75	-2.37	-0.75	-1.18	-0.32	-0.67	-0.36	-0.52	-0.78	-0.52	-1.01	-0.7	-1.11	-1.28	-1.19	-0.05	-1.23	-0.87	0.98	-0.12	-0.58	0.78	0.52	0.8	-0.82	0.94	0.86	0.23	-0.48	0.29	-0.82	-1.12	-0.49	-2.17	-0.7	-0.06	-1.28	-1.17	-1.37	-0.67	-0.14	-0.23	-1.06	-0.64	-0.85	-0.83	-0.98	-0.91	-1.76	0.41	0.83	0.5	0.92	0.16	0.01	0.92	-0.85
hHR029159	LOC440266	0.45	-0.34	-0.02	-0.53	0.1	0.23	-0.16	-0.24	0.08	NA	NA	NA	-0.1	NA	-0.06	-0.27	0.13	0.41	-0.09	-0.46	0.03	-0.65	-0.15	-0.42	NA	-0.32	NA	0.52	-0.33	-0.58	0.3	NA	-0.07	0.19	0.16	0.84	-0.19	0.14	-0.04	-0.11	-0.1	-0.12	-0.09	-0.51	NA	NA	-0.09	-0.24	0.11	NA	NA	NA	NA	-0.62	NA	0	NA	NA	NA	NA	0.31	NA	-0.29	NA	-0.43	-0.02	-0.28	-0.14	-0.19	NA	-0.25	NA	-0.4	-0.35	-0.1	NA	NA	NA	-0.54	0.87	-0.92	-0.85	-0.44	-0.3	-0.49	-0.11	NA	0.06	-0.77	NA	-2.17	NA	-0.56	NA	-0.71	-0.83	NA	-0.64	-0.29	-0.14	-0.21	-0.29	-0.32	-0.04	-0.75	-1.72	-0.08	-0.49	-0.62	NA	-0.6	NA	-0.42	0.58	-0.63	-0.23	-0.07	NA	-0.59	-0.27	-0.18	-0.3	-0.49	-0.78	-0.47	-0.38	-0.56	-0.24	-0.27	-0.46	-0.12	-0.16	NA	0.16	-0.26	0.03	-0.3	-0.22	-0.29	-0.28	0.2	-0.42	-0.11	NA	-0.4	NA	-0.47	-0.38	0.32	-0.22	NA	-0.34	-0.8	-0.07	-0.62	NA	NA	-0.14	0.08	-0.09	-0.14	-0.68	0.15	-0.71	-0.82	NA	-0.93	NA	-0.15	-0.57	NA	-0.14	-0.02	-0.3	NA	NA	-0.12	-0.3	-0.41	NA	-0.21	0.59	-0.26	-0.29	0.11	-0.17	0.02	-0.13	-0.14	-2.32	0.3	0.07	-0.33	-0.55	0.69	-0.52	-0.49	0.54	0.16	NA	NA	NA	-0.28	NA	0.49	NA	0.46
hHR030599	RPS28	0.31	-0.16	-0.04	0.29	0.27	-0.18	-0.11	0.53	-0.48	-0.6	0.33	0.4	0.43	0.03	-0.47	0.29	0.19	0.34	0.24	-0.14	0.3	0.04	0.3	0.08	0.95	0.17	-0.17	-0.3	-0.21	-0.3	1.04	-0.28	0.19	0.26	-0.38	-0.83	-0.36	0.78	-0.56	0.18	0.26	0.11	-0.48	0.93	0.62	-0.37	0.34	0.35	0.45	-0.08	0.78	0.27	0.2	1.55	0.34	0.93	0.69	0.83	0.75	0.57	-0.2	0.85	-0.04	0.96	1.1	1.02	0.15	0.28	-0.29	0.04	0.79	0.63	0.12	0.52	-0.1	-1.16	-0.21	-0.01	0.64	-0.08	1.28	1.98	0.96	0.26	0.51	1.4	0.86	0.01	0.64	1.16	1.04	0.61	1.57	1.67	0.89	2.28	1.4	1.27	0.51	0.28	0.72	0.67	0.66	0.53	0.71	1.24	0.24	0.35	0.93	1.04	0.95	1.3	0.79	-0.19	0.85	1.21	0.99	0.61	1.15	0.56	0.02	1.66	0.52	0.62	1.22	1.13	1.42	1.25	1.44	1.05	0.24	0.67	0.8	1.18	0.9	-0.18	0.59	0.96	0.55	0.74	1.24	0.72	0.83	1.26	0.87	1.95	0.8	0.77	0.43	0.47	0.28	0.35	0.75	0.69	1.35	0.18	1.32	0.83	0.26	0.12	0.9	1.12	-0.1	0.93	0.51	0.18	2.41	0.11	-0.25	0.76	0.77	-0.2	0.39	0.36	0.7	0.22	-0.36	1.47	0.41	-0.01	1.7	-0.35	-0.28	1.33	-0.07	0.28	1.19	0.92	0.28	0.66	0.17	0.27	0.41	0.27	0.42	1.68	1.33	0.65	0.41	-0.25	0.59	-0.1	0.56	0.08	0.18	0.81	0.76
hHA033479		-1.5	-1.84	-1.22	-2.25	-1.08	-1.64	-0.93	-1.8	-1.79	-1.14	-2	-2.4	-2.69	-2.16	-1.58	-1.64	-2.38	-2.27	-1.03	-1.73	-1.84	-2.05	-1.66	-2.01	-1.81	-2.63	-2.13	-2.73	-1.47	-2.35	-2.01	-1.34	-0.87	-2.35	-1.64	-1.52	-2.36	-1.7	-0.97	-1.22	-1.31	-1.48	-0.68	-0.42	-1.4	-0.99	-1.41	-1.24	-1.1	-2	-0.99	-1.54	-2.06	-2.19	-2.19	-1.59	-1.44	-1.13	-1.64	-1.69	0.34	-0.04	0.81	-0.62	0.49	0.18	0.84	0.86	0.38	-1.32	0.8	-0.67	0.39	0.35	-0.2	-1.06	-2.4	0.4	-0.62	0.25	-0.81	-1.53	-0.09	0.98	0.1	-1.91	0.55	0.3	-1	0.26	0.14	0.5	0.54	-0.49	0.17	-0.19	-2.5	-0.94	0.24	0.37	-0.02	0.09	0.1	-0.43	-0.49	-1.77	-0.22	0.45	-0.19	0.03	-0.55	-0.72	-0.6	0.23	0.23	-0.66	0.71	-1.81	0.35	0.05	0.32	0.32	0.16	-1.17	-0.26	-0.19	0.04	0.44	-1.03	0.28	1.12	1.47	0.26	0.9	1.41	0.67	0.9	0.72	0.83	-0.07	1.07	0.63	0.36	-0.96	1.14	0.37	0.41	0.63	0.53	-0.04	0.28	-0.12	-1.73	-1.55	-1.62	-0.47	-1.61	-0.68	-1.33	-1.66	-1.23	-1.81	-0.93	-1.47	-1.11	-1.71	-2.47	-1.38	-2.34	-1.3	-1.33	-1.82	-2.04	-1.74	0.89	-2.29	-2.35	-1.51	-1.36	-1.45	-1.61	-1.34	-1.44	-0.62	-1.44	-2.18	-1.31	0.57	0.86	-1.76	-0.93	-1.22	-1.62	-2.01	-0.56	-0.83	-0.42	-0.99	-0.95	-2.57	-1.3	-1.64	-0.85	-1.55	-1.03	-0.87	-0.71
hHA036359	ABCA12	NA	NA	NA	1.38	NA	NA	NA	NA	NA	NA	NA	NA	NA	NA	NA	NA	NA	NA	NA	NA	NA	NA	NA	NA	NA	NA	NA	NA	NA	NA	NA	NA	NA	NA	NA	NA	NA	NA	NA	NA	NA	NA	NA	NA	NA	NA	NA	NA	NA	NA	NA	NA	NA	NA	NA	NA	NA	NA	NA	NA	NA	NA	NA	2.08	NA	NA	NA	NA	NA	NA	NA	1.76	NA	NA	NA	1.87	NA	NA	NA	NA	NA	NA	NA	NA	NA	NA	NA	NA	NA	NA	0.77	NA	NA	NA	NA	NA	NA	NA	NA	NA	NA	NA	NA	NA	0.08	1.49	NA	NA	-0.11	NA	NA	NA	NA	NA	NA	NA	NA	NA	NA	NA	NA	NA	NA	NA	NA	NA	NA	NA	NA	NA	NA	NA	NA	NA	NA	NA	NA	NA	NA	NA	NA	NA	NA	NA	NA	NA	NA	NA	NA	NA	NA	NA	NA	NA	NA	NA	0.81	NA	NA	NA	NA	NA	NA	NA	NA	NA	NA	NA	NA	NA	NA	NA	NA	NA	NA	NA	NA	NA	NA	NA	NA	NA	NA	NA	NA	NA	NA	NA	NA	1.62	NA	NA	NA	NA	NA	NA	NA	NA	NA	1.88	NA	2.52	NA	NA	NA	NA	NA
hHA037799		-0.3	-0.06	0.15	-0.25	-0.04	0.04	0.06	0.3	-0.12	-0.16	-0.18	-0.28	-0.02	-0.03	-0.6	-0.38	-0.53	-0.09	0.22	-0.48	-0.67	-0.2	-0.39	-0.54	-0.12	-0.1	0.02	0.14	-0.43	-0.76	-0.04	0.07	-0.2	-0.14	-0.36	0.27	-0.85	-0.03	-0.5	0.57	-0.15	-0.28	0.27	0.51	-0.25	-0.21	-0.78	-0.52	-0.48	-0.39	0.02	-0.97	-0.18	-0.61	-0.43	-0.31	-0.37	-0.71	-0.48	-0.83	0.48	0.06	0.88	0.79	0.5	0.47	0.6	0.77	0.44	0.53	0.92	0.84	0.8	1.38	0.41	-0.29	-0.27	0.75	1.03	0.57	0.59	1.74	0.69	0.77	0.77	0.38	0.96	0.56	0.74	0.37	0.67	0.69	1.22	1.63	0.8	0.95	0.74	0.78	0.87	0.35	0.86	0.53	0.62	0.46	0.38	0.87	0.54	0.68	0.41	0.65	0.5	0.11	0.44	0.95	1.01	0.64	1.18	1.3	0.62	0.72	0.62	0.75	0.85	1.37	1.14	0.72	0.65	0.69	0.33	0.73	0.71	0.71	0.31	0.99	0.87	0.64	0.75	0.43	0.6	0.61	1.1	0.47	0.55	0.77	0.74	0.91	0.55	0.62	1.09	0.94	0.62	0.33	0.4	0.26	0.52	0.48	0.09	0.17	0.1	0.25	0.19	-0.04	0.8	-0.13	0.18	0.06	0.95	0.65	0.05	0.32	0.43	-0.07	0.57	-0.03	1.21	0.41	0.91	0.27	0.32	0.17	-0.71	0.63	-0.04	0.35	0.49	0.09	0.82	0.51	0.77	0.22	0.1	0.05	-0.46	0.28	0.59	0.62	0.4	0.91	0.5	-0.14	-0.15	0.56	0.31	0.07	0.53	0.09	0.01
hHA039239		NA	NA	NA	NA	NA	NA	NA	NA	NA	NA	NA	NA	NA	NA	NA	NA	NA	NA	NA	NA	NA	NA	NA	NA	NA	NA	NA	NA	NA	NA	NA	NA	NA	NA	NA	NA	NA	NA	NA	NA	NA	NA	NA	NA	NA	NA	NA	NA	NA	NA	NA	NA	NA	NA	NA	NA	NA	NA	NA	NA	NA	NA	NA	NA	NA	NA	NA	NA	NA	NA	NA	NA	NA	NA	NA	1.74	NA	NA	NA	NA	NA	NA	NA	NA	NA	NA	NA	NA	NA	NA	NA	NA	NA	NA	NA	NA	NA	NA	NA	NA	NA	NA	NA	NA	NA	1.54	NA	NA	NA	NA	NA	NA	-0.5	NA	NA	NA	NA	NA	NA	NA	NA	NA	NA	NA	NA	NA	NA	NA	NA	NA	NA	NA	NA	NA	NA	NA	NA	NA	NA	NA	NA	NA	NA	NA	NA	NA	NA	NA	NA	NA	NA	NA	NA	NA	NA	NA	NA	NA	NA	NA	NA	NA	NA	NA	NA	NA	NA	NA	NA	NA	NA	NA	NA	NA	NA	NA	NA	-1.01	NA	NA	NA	NA	NA	NA	NA	NA	NA	NA	NA	1.62	NA	NA	NA	NA	NA	NA	NA	NA	NA	NA	NA	2.69	NA	NA	NA	NA	NA
hHA040679		0.23	-0.26	NA	NA	0.15	0.07	-0.04	0	0.26	NA	-0.02	NA	NA	NA	NA	NA	0.31	0.1	NA	-0.42	0.26	NA	-0.16	NA	0.03	-0.26	NA	NA	NA	NA	0.52	NA	NA	-0.45	-0.27	0.6	NA	0.77	NA	-0.18	NA	-0.45	NA	0.19	NA	NA	-0.04	NA	-0.25	NA	NA	NA	NA	-0.6	NA	NA	NA	NA	NA	NA	NA	NA	-0.99	NA	NA	-0.13	-0.36	-0.92	-0.35	NA	NA	NA	-0.88	-0.9	-0.35	NA	NA	NA	-0.56	0.07	NA	NA	-0.98	NA	-1.11	NA	NA	-0.7	-0.48	NA	NA	-0.33	-0.79	NA	NA	NA	NA	-0.63	-1.09	NA	-0.99	NA	NA	NA	NA	NA	-0.68	NA	NA	NA	-0.85	1.59	NA	NA	-1.1	NA	NA	NA	NA	-1.01	NA	NA	NA	-0.69	-1.24	-1.17	-1.06	0.16	0.07	-0.35	-0.85	-0.68	NA	NA	NA	NA	-0.58	NA	NA	-0.27	-1.25	NA	-0.79	NA	-0.69	-0.72	NA	NA	-0.34	-0.52	NA	-1.22	NA	-0.16	NA	NA	NA	NA	0.1	-0.48	-0.07	-0.22	-0.58	NA	-1.13	NA	-0.5	NA	NA	-0.61	NA	-0.77	NA	NA	NA	NA	NA	NA	-0.68	NA	NA	NA	NA	-0.73	-0.49	-0.28	-0.47	NA	-0.92	NA	-0.34	-0.16	-0.09	-0.24	NA	-0.74	NA	NA	NA	NA	NA	NA	-0.68	-1.38	-0.76	NA	NA
hHO047879		NA	NA	NA	NA	NA	NA	NA	NA	NA	NA	NA	NA	NA	NA	NA	NA	2.25	NA	NA	NA	NA	NA	NA	NA	NA	NA	NA	NA	NA	NA	NA	NA	NA	NA	NA	NA	NA	NA	NA	NA	NA	NA	NA	NA	NA	NA	NA	NA	NA	NA	NA	NA	NA	NA	NA	NA	NA	NA	NA	NA	NA	NA	NA	NA	NA	NA	NA	NA	NA	NA	NA	NA	NA	NA	NA	NA	NA	NA	NA	NA	NA	NA	NA	NA	1.97	NA	NA	3.01	NA	NA	NA	NA	NA	NA	NA	NA	NA	NA	NA	NA	NA	NA	NA	NA	NA	NA	NA	NA	NA	NA	NA	NA	NA	NA	NA	NA	NA	NA	NA	NA	2.36	NA	NA	NA	NA	NA	NA	NA	NA	NA	NA	NA	NA	NA	NA	NA	NA	NA	NA	NA	NA	NA	NA	NA	NA	NA	NA	NA	NA	NA	NA	NA	NA	NA	NA	NA	NA	NA	NA	NA	NA	NA	NA	NA	NA	NA	NA	NA	3.15	2.15	4.3	NA	3.26	NA	NA	NA	NA	3.13	NA	NA	1.86	NA	NA	NA	NA	NA	NA	NA	NA	NA	NA	NA	NA	NA	NA	NA	2.36	NA	NA	NA	NA	NA	NA	NA	NA	NA	NA
hHC003323	WDR27	-1.29	-0.64	-2.15	NA	-1.59	-0.74	-1.13	-1.18	-1.83	-2.47	NA	NA	NA	NA	NA	-1.13	NA	-1.68	NA	-1.96	-1.89	-2.12	-1.9	NA	NA	NA	NA	NA	-2.03	NA	NA	NA	NA	NA	NA	-2.38	-1.53	-1.26	-1.87	-1.12	-1.46	-1.65	NA	-3.1	NA	NA	-1.97	-0.89	-1.77	NA	NA	NA	NA	NA	NA	NA	NA	NA	NA	NA	0.42	NA	0.16	NA	0.21	-0.5	-0.1	0.5	-0.2	NA	0.64	NA	0.13	NA	-0.8	NA	NA	NA	NA	-0.47	NA	NA	-0.03	NA	-0.32	-3.06	NA	NA	NA	NA	NA	NA	NA	NA	NA	-0.07	NA	-1.1	-0.42	0.12	-0.68	-1.02	0.59	-0.34	NA	NA	-1.17	-0.45	NA	NA	NA	NA	0.09	NA	NA	-0.05	NA	NA	1.08	NA	NA	0.89	NA	NA	NA	NA	-0.01	0.48	NA	-0.57	-0.73	-0.08	NA	-0.08	-0.76	0	-0.09	-1.19	0.06	-0.77	0.19	0.89	-0.55	NA	0.1	0.5	-0.12	0.35	-0.89	-0.61	NA	NA	-1.66	-1.3	NA	NA	NA	-0.36	-1.46	NA	-1.19	-0.91	-1.55	-2.04	NA	NA	NA	NA	NA	-1.35	NA	-2.46	NA	NA	NA	NA	NA	NA	NA	NA	NA	NA	-0.75	-0.05	NA	-2.23	-1.12	-0.94	0.5	NA	-1.41	-0.7	-1.52	-1.48	-0.34	-0.45	0.42	-0.79	-0.32	NA	NA	NA	-1.92	NA	NA	NA	NA
hHC006203	MYBBP1A	-1.61	-1.34	-1.06	-0.73	-1.16	-1.36	-1.1	-1.2	-0.89	-1.15	-1.57	-1.12	-1.18	-1	-1.59	-1.1	-1.59	-1.84	-1.26	-1.22	-1.31	-1.04	-1.85	-1.18	-1.43	-2.02	-1.77	-1.36	-1.58	-1.23	-1.25	-1.27	-1.5	-1.41	-0.99	-1.09	-1.86	-1.38	-1.36	-0.81	-1.12	-1.2	-0.95	-0.77	-1.02	-1.23	-1.33	-0.61	-0.53	-0.9	-1.38	-1.14	-1.25	-0.39	-1.19	-0.73	-0.49	-0.46	-1.05	-0.58	-1.07	-0.42	-0.18	-0.47	0.02	-0.79	-0.47	-0.2	-0.32	-0.14	0.18	-0.11	-0.3	-0.24	-0.67	-0.66	-1.25	-0.66	-0.25	-0.75	0.29	0.23	-0.29	-0.75	-0.38	-1.59	0	-0.65	-0.94	0.69	-0.05	-0.68	-0.61	-0.64	-0.66	0.22	-0.23	-0.47	-0.23	-0.28	-0.12	-0.3	-0.23	-0.32	-0.24	-0.44	-0.62	-0.3	-0.66	-0.52	-0.07	-0.58	-0.19	-1.19	-0.33	-0.58	-0.69	-1.1	0.07	-0.61	-0.85	-0.44	-0.83	-1.07	-0.31	-0.44	-0.3	-0.31	-0.66	-0.59	-0.24	-0.4	0.41	0.52	0.1	-0.38	-0.38	0.38	-0.13	-0.32	0.22	-0.47	-0.34	-0.29	-0.12	-0.14	-0.42	-0.25	-0.95	-0.87	0.06	0.07	-0.78	-0.95	0.1	-0.39	-1.17	-0.52	-1.12	-1.33	-0.14	-0.91	-1.1	-0.85	-1.01	-1.36	-1.05	-1.12	-1.32	-0.74	-0.82	-1.48	-1.72	-1.73	-0.52	-1.77	-0.87	-0.89	-1	-1.35	-1.02	-1.65	-0.93	0.33	-0.69	-1.7	0.05	0.09	-0.2	-0.34	-0.32	-0.83	-0.71	-0.62	-0.46	-0.55	-0.09	-0.63	-0.6	-1.3	-1.03	-1.01	-1.43	-0.74	-0.47	-0.74	-0.16
hHC007643	SLC18A1	NA	NA	NA	NA	NA	NA	NA	NA	NA	NA	NA	NA	NA	NA	NA	NA	NA	NA	NA	NA	NA	NA	NA	NA	NA	NA	NA	NA	NA	NA	NA	NA	NA	NA	NA	NA	NA	NA	NA	NA	NA	NA	NA	NA	NA	NA	NA	NA	NA	NA	NA	NA	NA	NA	NA	NA	NA	NA	NA	NA	NA	NA	NA	NA	NA	NA	NA	NA	NA	NA	NA	NA	NA	NA	NA	NA	NA	NA	NA	NA	NA	NA	NA	NA	NA	NA	NA	NA	NA	NA	NA	NA	NA	NA	NA	NA	NA	NA	NA	NA	NA	NA	NA	NA	NA	NA	NA	NA	NA	NA	NA	NA	NA	NA	NA	NA	NA	NA	NA	NA	NA	NA	NA	NA	NA	NA	NA	NA	NA	NA	NA	-4.08	NA	NA	NA	NA	NA	NA	NA	NA	NA	NA	NA	NA	NA	NA	NA	NA	NA	NA	NA	NA	NA	NA	NA	NA	NA	NA	NA	NA	NA	NA	NA	NA	NA	NA	NA	NA	NA	NA	NA	NA	NA	NA	NA	NA	NA	NA	NA	NA	NA	NA	NA	NA	NA	NA	NA	NA	NA	NA	NA	NA	NA	NA	NA	NA	NA	NA	NA	NA	NA	NA	NA	NA	NA	NA	NA
hHR010523	PCDH15	NA	NA	NA	NA	NA	NA	-0.93	NA	NA	NA	NA	NA	NA	NA	NA	NA	1.11	NA	NA	NA	NA	NA	NA	NA	NA	NA	NA	NA	NA	NA	NA	NA	NA	NA	NA	NA	NA	NA	NA	NA	NA	NA	NA	NA	NA	NA	NA	NA	NA	NA	NA	NA	NA	NA	NA	NA	NA	NA	NA	NA	NA	NA	NA	NA	NA	NA	NA	NA	NA	NA	NA	NA	NA	NA	NA	NA	NA	NA	NA	NA	NA	NA	NA	NA	NA	NA	NA	NA	NA	NA	NA	NA	NA	NA	NA	NA	NA	NA	NA	NA	NA	NA	NA	NA	NA	NA	NA	NA	NA	NA	NA	NA	NA	NA	NA	NA	NA	NA	NA	NA	NA	NA	NA	NA	NA	NA	NA	1.23	NA	NA	NA	NA	NA	NA	NA	NA	NA	NA	NA	NA	NA	NA	NA	NA	NA	NA	NA	NA	NA	NA	NA	NA	NA	NA	NA	NA	NA	NA	NA	NA	NA	NA	NA	NA	NA	NA	NA	NA	NA	NA	NA	NA	NA	NA	NA	NA	NA	NA	NA	NA	NA	NA	NA	NA	NA	0.27	NA	NA	NA	NA	NA	NA	NA	NA	NA	NA	NA	NA	NA	NA	NA	NA	NA	NA	NA	NA	NA
hHC011963	TBK1	-0.71	-0.57	-0.41	0.06	0.21	-0.51	-0.48	-0.38	-0.17	-0.34	-0.31	-0.21	-0.41	-0.3	-0.58	-0.47	-1.14	-1.07	-0.02	-0.58	-0.56	0.19	-0.67	-0.19	-1.09	0.03	-0.58	-0.51	-0.66	-0.1	-0.62	-0.31	-0.26	0.25	-0.34	-0.07	-0.36	-0.45	-0.71	0.49	-0.58	0.19	0.12	-0.08	-0.51	-0.2	-0.6	-0.14	-0.34	0.28	-1.09	-1.09	-0.77	-0.21	-0.39	-0.61	-0.64	-0.59	-0.42	-0.7	-0.31	-0.98	0.23	-0.97	0.02	-0.57	-0.21	-0.03	-0.19	-0.67	-0.08	-0.99	0.06	-0.32	-0.47	-0.86	-0.6	-0.24	-1.03	-0.1	0.02	-1.46	-0.24	-0.18	0.05	0.37	-0.16	-0.03	-1.07	-0.82	-0.38	0.27	0.03	-1.09	-0.27	-0.81	-0.92	-0.51	0.04	-0.01	-0.45	-0.47	0.21	0.14	-0.34	-1.39	-0.31	-0.15	-0.88	-0.02	0.08	-1.17	0.06	0.01	-0.14	-0.16	-0.16	-1.3	0.05	-0.32	0.11	-0.2	-0.06	-0.98	-0.96	-0.59	-0.82	-0.45	-0.69	-0.23	-0.43	-0.02	0.1	-0.04	0.28	0	-0.44	-0.82	-0.35	-0.08	0.1	0.12	-0.11	-1.83	0.31	-0.03	-0.01	0.01	0.16	0.07	0.24	-0.02	0.22	0.19	0.29	0.22	0.1	0.17	-0.01	0.32	-0.07	-0.24	0.52	-0.09	0.2	0.16	0.48	0.25	0.05	0.21	-0.11	0.3	0.65	-0.02	-0.53	0.42	0.84	-0.51	0.36	0.43	-1.4	0.6	0.01	0.58	0.44	0.34	0.09	0.38	-0.03	0.12	0.53	0.48	0.23	0.28	0.3	0.41	0.14	0.36	0.45	0.03	-0.38	0.19	0.26	0.68	0.8	0.13	0.67
hHC014843	C19orf46	-1.9	-2.26	-1.99	-3.04	-2.05	-2.46	-1.73	-2.25	-2.48	-2.43	-2.62	-2.54	-2.91	-2.73	-1.42	-2.55	-2.44	-2.87	-2.51	-2.08	-1.91	-2.39	-2.62	-2.63	-2.05	-4.27	-5.93	-3.11	-2.22	-3.02	-3.29	-3.54	-2.23	-3.4	-2.2	-2.54	-2.9	-2.96	-1.43	-2.35	-1.87	-2.58	-2.57	-2.42	-2.2	-2.05	-1.8	-1.26	-1.78	-2.91	-3.69	-1.66	-2.3	-2.69	-2.75	-2.24	-1.87	-4.45	-5.25	-3.76	-2.04	-3	-1.59	-2.42	-1.15	-2.2	-0.83	-1.67	-2.17	NA	-1.02	-2.82	-1.14	-1.09	-2.22	NA	-2.97	-2.68	-2.71	-2.67	-2.34	0.63	0.24	-2.73	-0.3	-2.93	0.77	-2.45	-1.57	0.63	-1.43	-2.6	-1.79	-2.97	-1.84	-0.99	-3.42	-1.79	-1.17	-1.67	-0.65	-0.81	-1.64	-1.91	-2.48	-3.03	-1.57	-2.4	-1.99	-1.13	-2.17	-0.83	-2.01	-2.6	-2.22	-1.16	-1.72	-2.25	-1.42	-1.68	-3.13	-1.33	-2.18	-2.68	-1.89	-2.08	-1.25	-1.56	-1.32	-1.47	-0.61	-1.2	-0.41	-0.34	-1.37	-1.55	-1.02	-0.5	-1.48	-1.26	-1.33	-2.26	-1.98	NA	-1.51	-1.94	-1.99	-1.5	-2.22	-2.65	-2.07	-2.78	-2.3	-2.45	-2.12	-1.99	-5.16	-1.78	-2.49	-2.14	-2.38	-1.83	-2.53	-1.34	-1.06	-1.84	-2.16	-1.44	-2.78	-2.4	-2.27	-2.01	-3.15	-2.35	-1.36	-3.15	-3.52	-2.33	-2.6	-3.21	-1.76	-4.12	-2.23	-1.94	-2.3	-2.57	-1.61	-2.05	-1.67	-4.06	-2.24	-2.54	-2.27	-2.46	-2.09	-2.48	-2.62	-2.2	-2.76	NA	NA	NA	-1.57	-2.53	-2.75	-1.47	-2.68
hHC017723	CD8B	-3.24	-3	-3.09	-3.73	-3.06	-3.48	-2.49	-3.52	-3.54	-3.37	-4.26	-3.81	-5.08	-3.63	-2.31	-3.28	-3.22	-4.4	-3.75	-2.97	-2.6	-3.04	-3.83	-3.9	-3.44	-3.38	-4.06	-4.75	-2.84	-4.26	-4.8	-4.55	-2.96	-4.57	-2.97	-3.59	-3.95	-4.38	-2.01	-3.26	-2.75	-3.98	-3.66	-3.1	-3.21	-2.82	-2.67	-1.84	-2.69	-3.87	-4.85	-2.33	-3.36	-3.56	-3.85	-3.43	-3.06	-2.91	-4.16	-4.13	-3.51	-4.96	-2.94	-5.07	-2.98	-4.04	-1.86	-3.23	-3.3	-4.12	-3.12	-3.55	-2.77	-2.68	-3.26	-6.29	-3.88	-4.32	-4.15	-4.26	-3.94	-2.61	-4.04	-4.67	-4.09	-2	-4.16	-4.08	-3.81	-3.86	-3.78	-3.28	-3.87	-3.43	-3.66	-3.21	-4.46	-2.68	-2.97	-3.25	-2.35	-2.46	-2.76	-2.59	-4.41	-3.04	-1.7	-3.37	-3.44	-3.31	-3.48	-2.61	-3.71	-3.34	-4.13	-2.64	-3.9	-3.25	-2.64	-3.95	-4.95	-2.56	-4.22	-4.15	-3.79	-3.97	-3.29	-2.71	-2.87	-3.99	-2.53	-2.81	-1.86	-2.33	-2.97	-3.04	-2.36	-2.67	-3.95	-3.04	-3.81	-4.27	-3.76	-4.02	-3.23	-3.72	-3.67	-3.59	-4.01	-3.95	-3.31	-4.07	-2.47	-3.52	-2.89	-2.98	-4.15	-2.99	-3.59	-3.15	-3.02	-2.04	-3.4	-2.2	-3.83	-3.14	-2.92	-2.83	-3.73	-1.87	-1.28	-0.57	-1.88	-2.88	-4.24	-2.74	-3.75	-1.53	-2.98	-3.78	-0.81	-3.15	-2.87	-3.04	-2.62	-3.42	-1.04	-2.02	-3.23	-3.9	-2.94	-3.45	-1.22	-3.11	-3.04	-3.58	-2.76	-3.26	-4.04	-4.8	-1.21	-2.71	-1.59	-3.67	-3.61	-1.22	-3.6
hHC019163	DCAF11	-0.25	-0.87	-0.42	-0.11	-0.38	-0.54	-0.54	-0.48	-0.17	-0.48	-0.42	-0.55	-0.54	-0.48	-0.96	-0.26	-0.66	-0.74	-0.07	-0.5	-0.32	-0.83	-0.66	-0.63	-0.12	-0.91	-0.47	-0.35	-0.57	-0.62	-0.02	-0.61	-0.27	-0.9	-0.43	-0.75	-1.42	-0.17	-0.74	-1.02	-0.73	-1.06	-0.1	-0.29	-0.4	-0.76	-0.46	-0.57	-0.3	-1.01	-0.2	-0.71	-0.47	-0.22	-0.58	-0.14	-0.65	-0.48	-0.4	-0.64	-0.48	-0.18	-0.23	-0.54	0.02	-0.03	-0.07	-0.21	-0.41	-0.37	-0.1	-0.01	-0.35	-0.06	-0.17	-1.93	-0.72	-0.1	0.09	-0.56	0.19	0.7	-0.06	-0.16	-0.53	-0.86	-0.35	-0.62	-0.04	0.48	-0.1	-0.53	-0.27	0.16	-0.14	0.63	0	0.01	0.16	-0.24	0.36	0.26	-0.38	-0.13	-0.39	0.22	0.04	-0.67	0.14	-0.3	-0.3	0.76	0.18	-0.54	0.05	0.35	0.11	0.15	-0.6	-0.18	-0.69	0.34	-0.35	0.29	0.46	-0.04	0.43	0.41	0.49	-0.36	0.01	0.64	0.26	0.23	0.13	-0.12	-0.07	0.87	-0.44	-0.39	0	-0.2	-0.21	0.85	-0.21	-0.2	0.13	-0.01	-0.63	-0.48	-0.08	-0.57	-0.37	-0.58	-0.36	-0.58	-1.04	-0.81	-0.42	-0.96	-0.33	-0.71	-0.79	-0.28	-0.24	-1.33	-0.01	-1	-1.29	-0.45	-0.33	-1.24	-1.1	-0.4	0.21	-0.43	-0.58	-0.59	-1.17	-1.21	0.4	-1.15	-1.07	-0.44	-1.08	-1.8	-0.11	-0.38	-0.21	-0.83	-0.79	-1.4	-0.8	-1.17	-0.74	-0.68	-0.43	-0.51	-0.36	-0.7	-0.9	-0.88	-0.49	-1.2	-1.16	-0.42	-1.4
hHR020603	LOC389654	NA	NA	-0.54	NA	NA	NA	NA	NA	NA	NA	NA	NA	NA	NA	NA	NA	NA	NA	NA	NA	NA	NA	NA	NA	NA	NA	NA	NA	NA	NA	NA	NA	NA	NA	NA	NA	NA	NA	NA	NA	NA	NA	NA	NA	NA	NA	NA	NA	NA	NA	NA	NA	NA	NA	NA	NA	NA	NA	NA	NA	NA	NA	NA	NA	NA	NA	NA	NA	NA	NA	NA	NA	NA	NA	NA	NA	NA	NA	NA	NA	NA	NA	NA	NA	NA	NA	NA	NA	NA	NA	NA	NA	NA	NA	NA	NA	NA	NA	NA	2.83	NA	NA	NA	NA	NA	NA	NA	NA	NA	NA	NA	NA	NA	NA	NA	NA	NA	NA	NA	NA	NA	NA	NA	NA	NA	NA	NA	NA	NA	NA	NA	NA	NA	NA	NA	NA	NA	NA	NA	NA	NA	NA	NA	NA	NA	NA	NA	NA	NA	NA	NA	NA	NA	NA	NA	NA	NA	NA	NA	NA	NA	NA	NA	NA	NA	NA	NA	NA	NA	NA	NA	NA	NA	NA	NA	NA	NA	NA	NA	NA	NA	NA	NA	NA	NA	1.68	NA	NA	NA	NA	NA	NA	NA	NA	NA	NA	NA	NA	NA	NA	NA	NA	NA	NA	NA	NA	NA
hHC022043	C9orf50	NA	NA	NA	NA	NA	NA	NA	NA	NA	NA	NA	NA	NA	NA	NA	NA	NA	NA	NA	NA	NA	NA	NA	NA	NA	NA	NA	NA	NA	NA	NA	NA	NA	NA	NA	NA	NA	NA	NA	NA	NA	NA	NA	NA	NA	NA	NA	NA	NA	NA	NA	NA	NA	NA	NA	NA	NA	NA	NA	NA	NA	NA	NA	NA	NA	NA	NA	NA	NA	NA	NA	NA	NA	NA	NA	NA	NA	NA	NA	NA	NA	NA	NA	NA	NA	NA	NA	NA	NA	NA	NA	NA	NA	NA	NA	NA	NA	NA	NA	NA	NA	NA	NA	NA	NA	NA	NA	NA	NA	NA	NA	NA	NA	NA	NA	NA	NA	NA	NA	NA	NA	NA	NA	NA	NA	NA	NA	NA	-3.1	NA	NA	NA	NA	NA	NA	NA	NA	NA	NA	NA	NA	NA	NA	NA	NA	NA	NA	NA	NA	NA	NA	NA	NA	NA	NA	NA	NA	NA	NA	NA	NA	NA	NA	NA	NA	NA	NA	NA	NA	NA	NA	NA	NA	NA	NA	NA	NA	NA	NA	NA	NA	NA	NA	NA	NA	NA	NA	NA	NA	NA	NA	NA	NA	NA	NA	NA	NA	NA	NA	NA	NA	NA	NA	NA	NA	NA	NA
hHC023483	C11orf73	1.12	0.4	0.93	1.29	0.78	0.45	0.27	0.59	1.05	0.78	0.81	0.79	0.95	1.08	0.07	0.62	0.15	0.48	0.5	-0.24	0.35	0.22	0.17	0.47	0.27	0.4	0.32	0.45	0.07	0.65	1.27	0.52	0.69	0.08	0.06	0.96	-0.18	1.14	0.05	0.29	0.7	0.01	0.48	0.8	0.53	-0.19	-0.33	-0.26	-0.12	-0.07	0.61	-0.04	0.14	-0.46	0.64	0.71	0.5	0.21	0.06	0.52	-0.3	-1.05	-0.9	-0.98	-0.62	-0.55	-0.95	-1.11	0.02	-0.1	-1.19	-0.8	-1.08	-1.69	-0.08	-1.18	0.84	-0.42	-0.65	0.01	-1.05	-0.76	-0.79	-0.23	-0.87	-0.19	-1.41	-0.4	-0.54	-1.62	-0.6	-0.13	-0.8	-0.55	-0.72	-1.65	-0.13	-0.83	-1.24	-0.12	-1.45	-1.04	-0.87	-0.78	-1.06	-0.74	-0.65	-1.55	-1	-0.25	-1.4	-0.86	-0.84	-0.51	-0.82	-1.33	-1.2	-0.55	-1.58	-1.39	-0.77	-0.87	-0.9	-0.49	-1.31	-0.94	-1.55	-0.69	-0.18	-0.84	-1.28	-1.57	-0.95	-0.93	-0.8	-0.69	-0.68	-1.68	-1.2	-0.54	-0.45	-0.62	-0.5	-1.3	-0.81	-0.79	-0.3	-0.58	-0.18	0.03	-0.62	-0.57	0.45	0.04	0.58	-0.13	-0.34	-0.45	-0.33	-0.32	-0.01	-0.14	-0.43	-0.03	-0.95	-0.83	-0.91	-0.44	-0.88	-0.09	-0.25	-0.88	-0.56	-0.78	-1.27	-0.24	-0.36	-0.62	-0.28	-0.65	0.35	-0.4	-0.43	-0.37	-0.07	-0.21	-0.17	-0.25	-1.11	0.03	-0.01	0.07	0.17	0.12	0.08	-0.69	-0.06	0.16	-0.15	-0.94	-0.26	-0.36	-0.91	-0.93	-0.73	-0.7	-0.9
hHR024923	FTO	1.18	1.08	0.71	1.14	1.46	1.38	0.25	0.85	1.39	0.99	0.86	1.6	1.25	1.59	0.21	1.01	0.67	0.65	1.24	-0.07	0.29	0.51	0.23	0.88	-0.03	0.91	0.57	0.67	0.81	0.86	1.3	1.37	0.79	0.53	1.6	1.71	0.49	1.33	0.3	1.32	0.4	0.36	1.36	1.09	0.36	0.74	-0.35	-0.15	-0.22	0.63	1.31	-0.14	0.43	-0.19	1.56	0.9	0.59	0.07	-0.12	0.81	0.68	-0.81	0.07	-0.52	0.12	0.39	-0.22	0.12	0.75	0.41	-0.58	-0.18	-0.16	-0.48	0.59	-1.9	1.34	0.22	0.42	0.54	-0.3	-0.36	-0.38	0.54	0.4	-0.18	0.12	0.63	0.24	-1.33	0.14	0.37	0.51	0.42	-0.34	-0.66	0.66	0.04	-0.47	0.2	-0.33	-0.29	-0.05	0.18	-0.21	-0.09	0.15	-0.08	-0.3	-0.14	-0.62	-0.19	-0.08	0.44	-0.11	-0.56	-0.28	0.1	-0.14	-0.34	0.83	-0.42	-0.06	0.28	-0.38	0	-1.12	0.18	0.18	-0.31	-0.28	-0.59	-0.53	-0.56	-0.14	0.05	-0.02	-0.71	-0.14	0.02	-0.13	0.36	0.14	0.9	-0.01	0.25	0.07	0.39	0.56	0.37	0.41	0.09	0.84	0.5	0.79	0.59	-0.22	-0.26	0.33	0.67	0.6	-0.23	-0.25	-0.11	-0.27	0.26	-1.54	0.08	-0.32	0.25	-0.65	-0.96	-0.36	-0.65	-0.46	0.1	0.26	-0.67	0.31	0.16	0.45	0.11	0.21	-0.22	0.53	-0.23	-0.07	0.45	0.12	0.23	0.77	0.25	0.37	0.57	0.22	-0.55	0.18	0.01	0.23	-2.42	-0.88	NA	-0.96	NA	0.24	-1.26	-0.46
hHC026363	DCUN1D3	3.32	3.01	3.23	4.05	3.5	3.94	2.78	3.59	3.92	3.3	3.88	3.9	3.92	3.69	3.39	3	2.45	3.07	4.04	2.86	4.53	3.17	3.16	4.01	2.38	3.46	2.98	3.94	3.97	3.62	4.12	3.91	2.43	3.83	2.98	3.82	2.96	3.21	2.27	3.31	1.56	2.93	2.61	0.92	2.38	2.23	1.3	1	1.8	3.9	3.33	1.32	3.55	2.72	3.65	3.01	3.35	3.37	4.16	3.97	1.84	-0.07	0.71	0.15	0.41	1.79	0.28	0.84	2.01	2.05	-0.41	0.95	1.58	-1.85	2.05	1.25	3.45	1	0.79	2.28	1.68	NA	1.26	1.23	1.83	3.16	0.33	2.31	1.83	NA	0.17	1.45	0.02	0.93	0.73	-2.76	2.22	1.79	0.01	1.56	0.14	0.13	0.9	3.07	1.75	1.56	2.34	1.65	0.44	0.71	2.38	0.04	2.36	1.88	0.57	2.45	1.83	0.52	1.94	2.02	2.25	0.99	1.36	1.77	0.47	2.03	0.47	-0.94	0.5	0.99	-0.2	0.09	-0.15	-0.94	0.08	0.74	0.76	-2.2	0.31	1.03	1.06	1.19	1.03	NA	0.19	-0.17	1.38	0.3	1.49	1.78	2.39	2.01	1.2	3.25	3	2.58	3.42	3.09	3.31	3.82	2.38	1.23	3.33	1.53	2.61	2.73	-0.1	2.38	3	2.26	2.23	3.61	3.22	2.81	-0.1	3.25	3.72	2.5	2.4	3.34	2.04	3.58	2.54	1.41	3.26	3.12	1.44	0.99	0.84	2.96	3.46	4.01	1.95	3.57	2.34	2.54	0.72	3	2.98	2.57	1.97	2.96	1.9	3.48	3.73	2.24	4.25
hHR027803	RPS17P16	-0.67	-0.33	-0.77	-0.6	-1.08	-0.56	-0.76	-0.23	-1.23	-1.52	-0.89	-0.92	-0.83	-0.88	-0.81	-0.78	-0.97	-1.12	-1.07	-1.17	-0.49	-0.73	-0.82	-0.86	-0.26	-1.1	-1.58	-1.89	-1.04	-0.98	-0.57	-1.8	-0.78	-1.68	-0.94	-1.42	-0.97	-0.39	-1.09	-0.62	-0.79	-1	-1.78	-0.74	-0.29	-0.78	-0.7	-0.61	-0.3	-0.89	-0.28	-0.13	-0.54	-0.05	-0.3	0.27	NA	-0.14	-0.35	-0.5	-0.98	NA	-1.09	-0.53	-0.51	-0.88	-1.21	-0.76	-1.34	NA	-0.64	NA	-0.93	-0.87	-1.4	NA	-1.12	-2.36	-1.36	-1.57	-1.14	-0.23	-0.76	-1.46	-1.54	-0.62	-1.16	-1.57	-1.11	0.31	-0.3	-1.15	-0.83	-0.76	-0.69	-0.28	NA	-0.64	-1.15	-1.38	-0.86	-1.11	-1.23	-1.04	-0.8	0.03	-1.33	-1.21	-0.74	-0.36	-1.14	-0.28	-0.93	-2.31	-1	-0.66	-1.77	-1.67	-0.48	NA	-1.68	-0.3	-1.47	-1.58	-1.01	-1.1	-0.73	-0.82	-0.22	-0.94	-1.33	-1.23	-1.05	-0.5	-0.98	-1.24	-1.04	-0.79	-1.04	-0.55	-0.51	-0.84	-1.57	NA	-0.67	-0.57	-0.97	-0.94	-1.34	-1.56	NA	-1.15	-0.6	-0.92	0.33	-1.1	NA	-0.3	-1.11	-1.03	-0.67	-0.15	-1.6	-0.82	-1	-0.92	0.21	-1.13	-0.76	-1.3	-0.7	-0.94	-1.65	-0.69	-1.65	-1.66	-1.37	-0.14	-0.6	-1.05	-0.11	-1.92	-0.95	-0.04	-0.79	-1.6	-0.51	-0.69	-0.76	0	-1.14	-0.61	-0.64	-0.51	-0.78	-0.36	0.37	-0.9	-0.93	NA	NA	NA	-0.94	NA	-1.11	-0.61	-0.5
hHR029243	TUBA1B	-2.12	-2.28	-2.13	-0.63	-1.46	-1.76	-1.53	-1.33	-1.1	-1.51	-1.19	-1.23	-1.03	-1.26	-2.24	-1.3	-1.99	-2.5	-1.82	-0.7	-1.24	-0.54	-1.38	-1.21	-2.14	-1.76	-1.86	-1.42	-1.5	-0.85	-1.74	-1.32	-0.49	-0.81	-1.14	-2.15	-0.62	-1.66	-1.72	-0.59	-1.8	-1.4	-0.82	0.17	-1.19	-1.58	0.04	-0.67	-0.1	-0.71	-2.79	-1.46	-1.87	1.07	-1.64	-1.54	-0.48	-0.7	-0.47	-0.97	-1.74	-1.58	-1.32	-1.29	-0.73	-1.53	-0.82	-1.38	-1.52	-1.16	-1.04	-1.31	-1.75	-2.05	-1.29	-1.79	-1.51	-0.97	-0.66	-1.46	0.99	-0.82	-0.86	-1.57	-1.23	-0.62	-0.69	-1.25	-0.67	-0.81	NA	0.23	-1.44	-1.03	-0.54	0.39	-0.11	-0.64	-1.85	-0.21	-0.68	-1.92	-0.26	-0.81	NA	NA	-1.24	-0.78	NA	-0.76	-0.43	-0.64	0.15	-1.61	-1.02	-0.91	-1.26	-0.68	-0.86	-1.04	-1.11	0.08	-0.93	-1.57	-1	-1.14	0.03	-1.13	0.72	-0.64	-1.27	0.83	-0.3	-0.78	0.18	-1.36	-1.16	0.33	-0.76	-0.82	-0.69	-0.68	-0.71	-1.07	0.03	-0.86	-1.33	-0.81	-1.59	-0.92	-0.89	-0.68	-1.33	-0.71	-0.56	-1.17	-0.34	-0.6	-0.61	-1.32	-0.89	-0.99	-0.7	0.12	-0.46	-0.79	0.2	-0.79	-1.09	-0.17	-0.43	-1.43	-0.1	-0.7	-1.65	-1.06	-0.23	0.32	-0.45	-0.47	1.42	-0.68	-1.51	-0.26	-0.9	-0.92	-0.03	0.3	-1.38	-0.03	-1.21	-0.73	-0.48	-0.59	-1.28	-0.12	0.61	-0.64	-0.55	-0.45	-0.74	-1.28	-0.34	-0.35	-0.2	-0.15	-0.34
hHC030683	PSMD2	0.29	-0.41	0.02	-0.14	0.5	-0.16	-0.26	-0.08	0.18	0.29	-0.04	0.02	-0.05	-0.11	-0.32	0.09	-0.63	-0.5	0.28	0.01	0	-0.55	-0.61	0.16	-0.24	-0.42	-0.55	-0.06	-0.18	-0.02	0.21	-0.13	0.2	-0.83	0.45	0.58	-0.76	-0.01	-0.01	-0.16	-0.09	-0.66	0.34	0.67	0.03	-0.07	-0.35	0.16	0.12	-0.78	-0.35	-0.47	-0.38	-0.5	-0.14	-0.3	0.12	-0.34	-0.6	-0.13	-0.07	-0.04	0.24	-0.34	0.4	0.39	0.35	-0.07	0.22	0.2	0.37	0	0.24	0.58	0.43	-0.09	-0.35	0.65	0.47	-0.44	0.36	0.53	0.24	0.24	0.03	-0.58	-0.25	0.08	0.22	0.02	-0.02	0.41	0.12	0.41	-0.44	0.42	0.08	0.46	0.28	0.11	0.21	0.02	-0.1	0.02	-0.2	0.04	0.41	-0.04	-0.24	-0.08	-0.02	0.15	0.46	-0.22	0.39	0.03	0.23	0.16	0.02	0.34	0.11	0.29	-0.27	0.1	0.49	0.35	0.43	0.66	0.37	-0.44	0.52	0.26	0.32	0.33	0.72	0.66	0.28	0.78	0.23	0	0.61	0.74	0.34	0.05	0.46	0.02	0.57	0.45	-0.4	0.1	0.15	-0.04	-0.12	-0.75	-0.42	-0.43	-0.84	-0.63	-0.38	-0.68	-0.33	-0.09	-0.44	-0.23	-0.34	-1.01	-0.18	-0.54	-1.21	-0.12	-0.55	-0.71	NA	-0.59	-0.22	-1.03	-0.6	-0.6	-1.03	-1.13	0.12	-1.12	-0.6	-0.2	-0.62	-1.02	0.15	0.21	-0.07	-0.72	-0.54	-0.83	-0.45	-0.51	-0.4	-0.35	-0.1	-0.29	-0.43	-0.61	-0.78	-0.69	-0.52	-1.12	-0.91	-0.4	-1.23
hHR032123	GJA8	NA	NA	NA	NA	NA	NA	NA	NA	NA	NA	NA	NA	NA	NA	2.41	NA	NA	NA	NA	NA	NA	NA	NA	NA	NA	NA	NA	NA	NA	NA	NA	NA	NA	NA	NA	NA	NA	NA	NA	NA	NA	NA	NA	NA	NA	NA	NA	NA	NA	NA	NA	NA	NA	NA	NA	NA	NA	NA	NA	NA	NA	NA	NA	NA	NA	NA	NA	NA	NA	NA	NA	NA	NA	NA	NA	NA	NA	NA	NA	NA	NA	NA	NA	NA	NA	NA	NA	NA	NA	NA	NA	NA	NA	NA	NA	NA	NA	NA	NA	NA	NA	NA	NA	NA	NA	NA	NA	NA	NA	NA	NA	NA	NA	NA	NA	NA	NA	NA	NA	NA	NA	NA	NA	NA	NA	NA	NA	NA	NA	NA	NA	NA	NA	NA	NA	NA	NA	NA	NA	NA	NA	NA	NA	NA	NA	NA	NA	NA	NA	NA	NA	NA	NA	NA	NA	NA	NA	NA	NA	NA	NA	NA	NA	NA	NA	NA	NA	NA	NA	NA	NA	NA	NA	NA	NA	NA	NA	NA	NA	NA	NA	NA	NA	NA	NA	2.67	NA	NA	NA	NA	NA	NA	NA	NA	NA	NA	NA	NA	NA	NA	NA	NA	NA	NA	NA	NA	NA
hHA035003	PITHD1	0.93	0.91	0.35	0.24	0.93	1.27	0.65	1.1	1.27	1.26	0.94	1.14	1.09	1.4	0.61	0.71	0.39	0.25	0.61	0.34	0.69	1.45	0.44	1.23	0.48	0.93	0.57	0.41	0.41	1.4	1.29	0.79	0.84	1.17	0.56	1.22	0.59	1.35	0.52	0.95	0.71	0.57	0.8	0.6	0.81	0.46	0.64	-0.36	0.17	0.94	1.02	0.17	1.02	0.58	1.31	1.2	0.88	0.88	0.9	1.2	0.2	-1.03	-0.64	-1	-0.05	-0.16	-0.67	-0.25	0.44	0.09	-0.85	-0.26	-0.66	-1.99	0.03	-0.8	1.16	-0.27	-0.27	0.55	-0.68	-1.4	-0.57	-0.14	-0.5	1.09	-1.05	-0.13	-0.15	-1.49	-0.31	0.17	-0.26	-0.09	-0.46	-1.68	0.71	-0.51	-1.1	-0.38	-1.49	-0.99	-0.51	-0.29	-0.87	-0.56	-0.33	-0.78	-0.75	-0.12	-0.65	-0.56	-0.17	-0.55	-0.6	-0.75	-0.98	-0.28	-0.74	-0.84	-0.08	-0.53	-0.53	-0.21	-1	-0.47	-1.48	-0.05	0.25	-0.46	-1.08	-0.69	-0.31	-1.03	0.04	-0.2	-0.49	-1.6	-0.91	-0.32	-0.11	-0.01	-0.3	-1.56	0.08	-0.41	0.06	-0.26	0	0.2	0.19	0.05	0.53	1.11	1.23	0.66	0.77	0.8	1.03	0.95	0.84	0.12	0.41	0.69	0.33	0.65	-1.02	0.3	1.66	0.42	0.52	0.93	1.67	2.92	-1.05	1.31	0.86	0.5	0.29	1.05	1.8	0.98	0.79	-0.73	0.89	0.32	-0.14	0.86	-0.25	0.51	0.97	0.87	0.57	0.89	0.58	0.33	0.95	0.71	0.9	-0.32	0.7	0.84	-0.38	0.97	0.79	-0.05	0.68
hHA037883		NA	NA	NA	NA	NA	NA	NA	NA	NA	NA	NA	NA	NA	NA	NA	NA	NA	NA	NA	NA	NA	NA	NA	NA	NA	NA	NA	NA	NA	1.1	NA	NA	NA	NA	NA	NA	NA	NA	NA	NA	NA	NA	0.71	NA	NA	NA	NA	NA	NA	NA	NA	NA	NA	NA	NA	NA	NA	NA	NA	NA	NA	NA	NA	NA	NA	NA	NA	NA	NA	NA	NA	NA	NA	NA	NA	NA	NA	NA	NA	NA	NA	NA	NA	NA	NA	NA	NA	NA	NA	3	NA	NA	NA	NA	NA	NA	NA	NA	NA	NA	NA	NA	NA	NA	NA	NA	NA	NA	NA	NA	NA	NA	NA	NA	NA	NA	NA	NA	NA	NA	NA	NA	NA	NA	NA	NA	NA	NA	NA	NA	NA	NA	NA	NA	NA	NA	NA	NA	NA	NA	NA	NA	NA	4.13	NA	NA	NA	NA	NA	NA	NA	NA	NA	NA	NA	NA	NA	NA	NA	NA	NA	NA	NA	NA	NA	NA	NA	NA	NA	NA	NA	NA	NA	NA	NA	NA	NA	NA	NA	NA	NA	NA	NA	NA	NA	NA	NA	NA	NA	NA	NA	NA	NA	NA	NA	NA	NA	NA	NA	NA	NA	NA	NA	NA	NA	NA	NA
hHA039323		-1.21	-1.62	-1.13	-2.47	-1.51	-1.99	-0.99	-1.71	-2.08	-2.12	-2.05	-2.24	-2.19	-2.08	-0.95	-2.09	-1.64	-2.36	-1.78	-1.61	-1.17	-1.77	-1.63	-2.17	-1.84	-1.7	-1.74	-1.43	-1.81	-2.25	-2.29	-2.47	-1.93	-1.87	-1.37	-1.73	-1.71	-2.11	-0.62	-1.75	-1.48	-1.72	-2	-1.39	-1.71	-1.66	-1.18	-1.24	-1.38	-2.19	-3.49	-1.29	-2.6	-1.44	-2.57	-2.07	-1.23	-2.48	-2.16	-2.15	-1.7	-2.53	-1.42	-1.92	-0.47	-1.71	-0.71	-1.55	-1.65	-2.86	-0.91	-1.38	-1.36	-1.39	-1.53	-2.69	-2.32	-1.91	-1.11	-1.1	-0.95	-1.01	-1.79	-2.09	-2.29	-0.8	-1.87	-2.47	-1.62	-2.18	-1.62	-1.28	-1.75	-1.38	-1.09	-0.24	-0.63	-0.92	-1.08	-1.48	-0.68	-0.79	-0.78	-1.76	-2.06	-1.25	-1.51	-2.1	-1.61	-0.84	-1.78	-0.01	-1.47	-1.6	-2.34	-1.4	-1.29	-0.79	-1.92	-1.63	-2.05	-1.51	-1.42	-1.47	-1.34	-1.7	-1.19	0.99	0.7	-1.08	-0.92	-0.73	-0.36	-0.76	-1.94	-1.1	-1.02	-0.55	-1.43	-0.98	-2.04	-2.44	-1.39	-1.85	-1.84	-1.64	-1.84	-1.24	-1.76	-1.88	-1.69	-2.23	-0.55	-1.13	-1.04	-1.03	-2.71	-1.13	-0.97	-1.49	-0.71	-0.58	-1	-1.46	-1.32	-1.98	-1.04	-1.44	-1.93	-0.48	-1.46	-1.16	-1.83	-1.79	-0.9	-1.34	-1.83	-1.89	-1.56	-2.03	-1.21	-1.87	-0.72	-0.88	-1	-1.05	-0.32	-1.29	-1.55	-0.85	-0.98	-0.98	0.02	-1.84	-1.61	-1.39	-1.2	-1.51	-1.15	-2.51	NA	-0.83	-0.8	-2.77	-1.73	-1.1	-1.61
hHE040763		NA	NA	NA	NA	NA	NA	NA	NA	NA	NA	NA	NA	NA	NA	NA	NA	NA	NA	NA	3.31	NA	NA	NA	NA	NA	NA	NA	NA	5.31	NA	NA	NA	NA	NA	NA	NA	NA	NA	NA	NA	6.07	NA	NA	NA	NA	NA	NA	NA	NA	NA	NA	NA	NA	NA	NA	NA	NA	NA	NA	NA	NA	NA	NA	NA	NA	NA	NA	NA	NA	NA	NA	NA	NA	NA	NA	NA	NA	NA	NA	NA	NA	NA	NA	NA	NA	NA	NA	NA	NA	NA	NA	NA	NA	NA	NA	NA	NA	NA	NA	NA	NA	NA	NA	NA	NA	NA	NA	NA	NA	NA	NA	NA	NA	NA	NA	NA	NA	NA	NA	NA	NA	NA	NA	NA	NA	NA	NA	NA	NA	NA	NA	NA	NA	NA	NA	NA	NA	NA	NA	NA	NA	NA	NA	NA	NA	NA	NA	NA	NA	NA	NA	NA	NA	NA	NA	NA	NA	NA	NA	NA	NA	NA	NA	NA	NA	NA	NA	NA	NA	NA	NA	NA	NA	NA	NA	NA	NA	NA	NA	NA	NA	NA	NA	NA	NA	NA	NA	NA	NA	NA	NA	NA	NA	NA	NA	NA	NA	NA	NA	NA	NA	NA	4.69	NA	NA	NA	NA
hHO045083		NA	3.74	4.09	4.96	4.42	2.38	2.96	2.68	2.78	4.44	4.72	3.3	4.72	3.48	3.95	4.02	6.29	2.1	4.58	3.07	4.34	2.98	3.3	3.04	NA	5.29	4.79	NA	4.84	3.97	3.93	3.5	3.85	4.74	NA	4.02	4.66	1.73	4.74	3.68	3.48	4.39	4.22	3.56	NA	NA	NA	3.69	3.94	3.69	NA	4.04	NA	2.87	3.22	NA	NA	NA	NA	5.49	2.69	4.96	3.32	4.13	4.02	2.7	4.04	3.16	3.4	5.36	3.22	6.78	4.05	2.74	4.19	4.46	3.23	3.53	NA	2.59	5.39	3.26	5.28	4.67	5.19	5.37	4.91	4.87	4.44	4.52	NA	4.03	NA	NA	4.04	5.18	NA	4.19	4.67	3.43	6.39	3.89	4.54	4.83	3.86	5.2	4.42	3.75	4.85	3.86	5.48	NA	NA	5.14	5.33	4.72	5.35	2.92	5.48	4.93	5.02	4.37	4.82	5.44	3.12	2.4	NA	4.49	2.9	3.24	5.78	2.56	6.38	3.15	1.8	1.92	NA	NA	3.45	2.23	2.92	4.6	3.32	NA	2.26	NA	3.77	2.49	4.16	3.86	4.44	4.14	4.86	3.9	5.11	4.49	4.53	3.81	5.16	5	3.94	5.17	4.83	4.94	6.02	4.79	3.34	5.27	4.33	5.78	5.18	5.61	5.98	4.38	NA	5.63	4.59	6.05	4.38	4.24	5.05	5.29	3.04	1.79	3.81	6.17	4.7	3.69	3.17	4.04	3.49	3.43	4.22	4.73	3.77	4.83	3.46	4.13	2.66	5.47	NA	NA	5.28	3.91	4.4	5.39	4.38
hHC001895	BBS7	-0.04	0.05	-0.55	-1.02	-0.07	0.03	-0.57	0.15	-0.45	-0.34	-0.09	-0.21	-0.12	-0.67	-0.61	-0.17	-0.98	-0.8	0.06	-0.82	-0.95	0.08	-0.99	-0.38	-0.65	-0.38	-0.58	-0.63	-0.67	-0.16	-0.61	-0.32	0.03	-0.11	0.1	-0.67	-0.62	-0.75	-1.13	0.58	-0.34	0.02	0.24	-0.02	-0.13	-0.19	-0.94	-0.23	-0.82	0.06	-0.51	-0.48	-0.54	-0.14	-0.46	-0.69	-0.9	-1.11	-0.59	-0.64	0.5	-0.34	0.5	-0.54	0.5	-0.21	-0.06	0.58	-0.08	-1.89	-0.2	-0.68	0.34	-0.21	-0.09	-1.53	-0.92	0.07	-0.91	-0.24	-0.22	-1.25	0.08	0.78	0.24	-0.29	0.13	-0.06	-0.96	-0.58	0.19	0.11	0.49	-0.52	0.21	-1.01	-0.56	-0.11	0.46	0.82	-0.36	-0.06	0.67	0.14	-0.03	-1.03	-0.01	0.36	-0.3	0.39	-0.09	-0.99	-0.12	0.31	0.15	-0.24	-0.41	-0.77	0.25	-0.4	0.22	0.22	0.17	-0.92	-0.46	-0.31	-0.57	-0.81	-0.44	0.08	0.15	-0.01	-0.48	-0.27	-0.07	-0.06	0.13	-1.47	-0.12	0.19	0.32	0.41	-0.28	NA	0.19	0.33	0.32	0.42	0.4	-0.01	0.73	-0.26	0.71	0.66	0.34	0.42	-0.14	0.04	-0.24	0.39	-0.15	0.33	0.01	-0.17	-0.18	0.17	0.1	0.1	-0.42	0.37	-0.3	-0.64	-0.2	-0.63	-0.18	-0.22	0.29	-0.57	0.43	0.05	-1.45	0.03	-0.09	0.71	0.8	-0.6	-0.22	0.29	0.58	0.36	0.24	0.37	-0.1	0.45	0.58	0.22	0.58	0.45	0.56	-1.09	-0.62	-0.55	-0.99	0.48	-0.1	-1.2	-0.41
hHR003335	TOR1AIP1	1.34	1.14	0.87	1.31	1.54	1.23	0.46	1.5	1.22	0.88	1.11	1.45	1.35	1.06	0.38	1.26	0.48	1	1.9	0.58	0.48	1.12	0.82	1.01	0.88	1.23	1.11	1.01	0.7	1.04	1.24	1.31	1.5	1.3	0.92	1.14	0.17	1.07	-0.28	1.45	0.59	1.06	1.4	1.01	1.09	0.75	0.11	0.49	0.3	1.03	1.5	0.61	1.24	1.34	1.26	1.05	0.57	0.79	0.84	1.14	1.27	0.72	1.28	0.35	1.21	1.09	0.62	1.01	1.05	1.02	0.63	0.76	1.39	1.02	0.97	1.17	0.82	0.92	0.4	1.1	0.75	0.45	1.01	1.71	1.2	1.13	0.7	1.19	0.59	0.76	1.05	1.2	1.39	0.8	0.73	0.11	0.6	1.13	1.4	1.6	0.18	0.79	1.41	1.36	1.1	0.61	1.05	1.41	0.78	1.04	0.9	0.39	1.08	1.32	1.31	1.1	0.92	0.79	1.53	0.81	1.47	1.52	0.83	1	0.95	1.28	0.57	1.09	0.44	0.53	0.25	1.25	0.39	0.23	0.96	0.75	0.89	-0.57	0.38	0.69	1.25	1.73	0.68	-0.07	1.13	1.12	1.42	1.02	1.27	1.37	1.61	1	1.66	1.23	1.69	1.08	1.04	1.07	1.15	1.21	0.85	1.46	1.24	1	1.25	1.04	1.58	1.03	0.6	1.61	0.92	0.29	1.13	0.55	0.83	1.25	1.42	0.66	0.9	0.92	0.65	1.21	0.65	1.22	1.27	0.42	0.72	0.92	1.01	0.55	0.88	0.68	0.3	1.14	1.05	1.42	1.08	1.18	1.12	1.23	0.3	0.88	0.42	1.25	1.71	0.63	1.03
hHC004775	FAM54A	-3.49	-2.89	-3.48	-2.53	-3.42	-3.1	-2.76	-3.34	-2.72	-2.92	-3.17	-3.42	-3.15	-3.13	-2.63	-2.86	-3.49	-3.21	-3.28	-2.46	-3.11	-3	-3.37	-3.02	-3.15	-3.1	-3.18	-3.69	-2.14	-3.79	-4.87	-3.72	-2.78	-3.55	-2.85	-3.65	-3.52	-4.35	-2.62	-2.47	-2.25	-3.63	-3.74	-2.66	-2.33	-2.42	-2.37	-2	-1.55	-3.92	-5.03	-1.68	-1.58	-2.18	-3.38	-3.51	-3.21	-2.76	-4.16	-3.89	-3.55	-3.67	-3.07	-5.11	-3.38	-4.2	-2.23	-3.24	-3.18	-4.91	-2.75	-4.23	-2.35	-2.64	-3.62	-3.64	-3.37	-3.57	-4	-3.62	-3.51	-3.25	-3.29	-3.96	-3.66	-2.59	-3.21	-2.17	-3.93	-2.45	-3.94	-3.01	-3.67	-5.13	-3.94	-2.85	-4.98	-2.66	-2.88	-3.31	-2.92	-3.16	-2.66	-3.59	-2.46	-4.77	-3.37	-3.32	-3.86	-3.25	-3	-2.73	-3.03	-2.45	-4.05	-1.34	-2.47	-4.59	-3.86	-3.15	-4.12	-2.23	-4.15	-4.28	-3.65	-3.04	-2.28	-2.35	-2.23	-3.78	-2.63	-1.88	-2.14	-1.8	-1.67	-2.57	-2.58	-2.15	-3.16	-2.99	-2.64	-3.27	-3.12	-2.49	-2.06	-3.34	-3.42	-3.18	-3.8	-3.26	-2.6	-3.46	-4.18	-3.64	-3.02	-3.64	-3.83	-3.64	-4.16	-3.5	-3.79	-3.41	-1.6	-3.08	-2.26	-2.67	-3.6	-2.3	-2.92	-3.06	-1.72	-3.2	-3.16	-2.17	-2.79	-2.56	-2.72	-2.28	-3.4	-2.83	-2.1	-3.06	-2.33	-3.49	-3.33	-3.52	-2.87	-2.22	-3.23	-3.77	-3.75	-3.77	-2.78	-2.99	-1.58	-4.09	-3.02	-2.07	-2.93	-4.07	-1.8	-2.1	-1.99	-3.88	-0.92	-1.75	-2.93
hHC006215	RAB40B	1.5	0.7	1.23	0.93	1.22	0.98	0.84	0.94	0.95	0.76	0.92	1.03	NA	1.16	-0.1	0.5	0.04	0.7	1.15	0.21	0.26	0.92	0.54	0.56	0.67	0.42	0.59	0.55	0.13	0.84	0.84	0.74	1	0.83	0.77	1.28	0.18	0.64	0.39	0.97	0.34	0.61	1.42	0.99	0.57	0.85	-0.35	-0.04	0.03	0.52	0.87	-0.11	0.62	0.5	1.29	0.71	0.71	1.01	0.64	0.99	1.27	0.77	1.72	0.53	1.42	0.81	0.85	0.98	1.11	0.96	1.3	0.88	1.16	1.43	1.01	0.19	0.92	1.05	0.82	1.16	0.92	NA	1.29	1.25	1.25	-0.27	1.53	1.22	0.69	1.25	1.06	0.99	1.38	0.88	0.63	0.73	1.02	0.66	1.23	1.18	0.52	1.24	1.3	0.93	0.8	0.52	0.91	1.31	0.5	1.36	0.93	0.91	0.81	0.8	0.75	0.86	0.53	0.97	0.53	0.89	0.98	1.14	0.97	0.71	0.94	0.6	0.87	3.15	1.14	0.52	1.02	0.74	0.93	0.69	1.06	1.01	1.08	0.45	0.81	0.82	0.96	1.65	0.74	1.03	1.18	1.05	1.04	1.38	1.44	1.23	1.43	1.1	1.34	1.19	1.51	1.32	0.16	0.76	0.86	0.35	1.35	0.82	0.98	1.13	0.92	0.72	0.92	1.13	0.05	1.18	0.8	-0.17	0.15	-0.39	1.3	0.74	0.85	0.12	0.34	0.21	0.92	0.43	1.02	0.85	0.81	-0.11	0.76	1.19	0.98	0.25	0.56	0.11	0.57	0.63	1	0.91	1.24	0.96	1.45	0.03	-0.25	0.51	-0.33	0.48	1.14	-0.03	0.46
hHR007655	UBE2N	-0.34	-0.58	-0.52	0.22	0.21	-0.16	-0.38	0.13	-0.03	-0.24	-0.25	-0.1	0.02	-0.07	-0.81	-0.11	-0.92	-0.78	-0.16	-0.44	-0.3	-0.03	-0.67	-0.22	-0.57	-0.31	-0.51	-0.46	-0.35	-0.45	0.14	0.01	-0.43	-0.09	-0.14	-0.17	-0.65	0.14	-0.42	0.12	-0.74	-0.37	-0.02	-0.02	-0.42	-0.68	-0.7	-0.36	-0.53	0.12	-0.34	-0.75	-0.41	0.17	0.16	0.12	0.05	0.11	-0.15	0.2	-0.53	-0.73	0.03	-0.72	0.07	-0.71	-0.43	-0.46	-0.16	-0.03	-0.22	-0.42	-0.37	-0.56	-0.41	-0.9	-0.32	-0.22	-0.4	-0.17	0.49	-0.52	-0.56	-0.13	-0.42	-0.32	-0.44	-0.41	-0.65	-0.65	-0.07	0.24	-0.39	-0.12	-0.54	-0.6	0.3	-0.25	-0.44	0.04	-0.64	-0.53	-0.08	0.2	-0.25	-0.65	-0.07	-0.4	-0.72	-0.07	0.22	-0.56	-0.1	-0.27	-0.15	-0.02	-0.46	-0.39	0.11	-0.39	-0.08	-0.43	-0.39	-0.78	-0.49	-0.04	-0.6	0.36	-0.68	-0.69	-0.82	-0.34	0.06	-0.83	-0.32	-0.39	-0.43	-0.51	NA	-0.07	-0.68	-0.01	-0.69	-0.49	-0.4	-0.41	-0.48	-0.37	-0.33	-0.38	-0.14	-0.27	0	-0.02	0.27	0.01	-0.12	-0.3	-0.12	-0.27	0.17	-0.23	-0.21	-0.01	-0.35	-0.57	0.12	-0.53	-0.99	0.07	-0.13	-0.56	-0.41	-0.27	-0.78	-0.54	-0.13	-0.22	-0.16	-0.12	-1.1	-0.29	-0.78	0.1	-0.25	-0.93	-0.34	-0.03	-0.46	0.12	-0.25	-0.17	-0.1	-0.19	-0.49	-0.15	-0.23	-0.25	-0.37	-0.68	-0.72	-0.52	-0.94	0.1	-0.06	-0.46	-0.14
hHR009095	ARL13A	2.94	4.04	4.07	3.27	2.99	2.51	4.33	2.85	2.05	2.49	1.67	2.79	1.92	3.33	4.28	2.41	4.92	3.18	3.18	1.24	3.71	2.97	3.85	2.52	4.05	3.11	3.73	4.53	3.19	2.14	3.06	2.54	2.38	3.11	2.99	2.2	3.61	2.6	3.4	1.8	2.96	2.21	2.19	2.81	3.56	2.65	2.37	2.78	2.18	3.24	3.15	4.89	4.45	3.54	3.46	2.64	5.24	5.77	4.05	3.54	NA	NA	NA	NA	3.06	1.87	NA	NA	NA	NA	2.43	NA	NA	NA	1.98	NA	3.08	NA	3.28	1.22	NA	NA	NA	NA	NA	NA	NA	NA	1.63	NA	NA	1.65	1.37	NA	3.05	NA	4.39	NA	NA	NA	NA	NA	NA	NA	NA	NA	NA	NA	2.31	NA	2.65	4.24	NA	NA	NA	NA	NA	4.66	NA	NA	NA	NA	NA	3.51	2.66	2.94	NA	NA	2.5	2.53	NA	NA	NA	NA	NA	1.76	1.79	NA	NA	NA	NA	NA	1.49	NA	NA	1.7	NA	NA	NA	0.6	NA	1.95	NA	NA	NA	NA	NA	NA	1.41	NA	1.78	1.79	NA	1.64	NA	NA	0.67	NA	3.5	0.71	3.12	3.16	1.15	1.69	NA	1.46	2.98	1.81	NA	NA	2.49	NA	NA	NA	NA	1.29	NA	NA	NA	NA	1.43	NA	1.43	NA	NA	NA	1.33	1.92	NA	NA	NA	NA	1.55	NA	NA	NA	NA
hHR010535	SP5	-3.51	-3	-3.4	-3.87	-3.45	-3.54	-2.69	-2.96	-3.73	-3.44	-4.21	-3.79	-4.65	-3.69	-2.94	-3.72	-4.25	-4.82	-4.33	-3.76	-3.32	-3.32	-4.24	-4.33	-3.95	-4.5	-4.26	-4.84	-3.44	-4.42	-4.9	-4.46	-4.18	-5.24	-3.3	-3.76	-4.23	-4.68	-2.87	-2.92	-2.51	-4.04	-3.82	-3.39	-3.23	-3.17	-3.43	-2.92	-3.38	-4.07	-4.82	-2.94	-3.86	-3.95	-3.9	-3.67	-3.17	-2.68	-4.64	-4.3	-3.94	-2.23	-3.33	-3.11	-3.24	-3.58	-2.16	-2.91	-3.25	-2.75	-3.31	-3.39	-3.26	-2.73	-3.62	-4.99	-3.93	-3.58	-4.04	-4.35	-4.87	-3.05	-3.76	-4.12	-4.04	-4.49	-4.45	-3.23	-3.53	-3.8	-2.85	-4.92	-1.49	-1.78	-4.78	-4.32	-2.85	-3.6	-2.12	-3.52	-3.23	-2.86	-4	-4.16	-3.65	-3.42	-3.48	-2.82	-3.45	-3.05	-4.64	-2.96	-4.39	-4.35	-4.47	-3.61	-4.43	-3.94	-4.31	-4.73	-4.85	-4.39	-5.12	-4.48	-4	-4.24	-4.06	-3.05	-2.93	-3.65	-3	-3.38	-2.62	-2.25	-3.25	-3.58	-2.67	-3.42	-4.27	-2.95	-1.68	-3.16	-3.38	-3.92	-3.42	-3.03	-3.27	-3.01	-3.99	-2.77	-3.12	-3.58	-2.5	-3.83	-1.79	-3.49	-2.81	-3.2	-3.48	-3.09	-3.34	-3.19	-3.4	-3.34	-3.86	-3.08	-4.06	-2.62	-4.32	-3.96	-4.04	-3.62	-3.74	-4.27	-4.74	-4.4	-4.51	-4.63	-4.14	-4.41	-3.99	-5.49	-3.05	-4.1	-3.24	-4.08	-3.58	-3.16	-2.91	-4.91	-3.35	-3.88	-3.53	-3.01	-1.86	-3.81	-3.43	-2.96	-3.38	-3.66	-3.76	-3.4	-2.12	-4.32	-3.03	-1.79	-4.29
hHC013415	PDE6A	NA	NA	NA	NA	NA	NA	NA	NA	NA	NA	NA	NA	NA	NA	NA	NA	NA	NA	NA	NA	NA	NA	NA	NA	NA	NA	NA	NA	NA	NA	NA	NA	NA	NA	NA	NA	NA	NA	NA	NA	NA	NA	NA	NA	NA	NA	NA	NA	NA	NA	NA	NA	NA	NA	NA	NA	NA	NA	NA	NA	NA	NA	NA	NA	NA	NA	NA	NA	NA	NA	NA	NA	NA	2.49	NA	NA	NA	NA	NA	NA	NA	NA	NA	NA	NA	NA	NA	NA	NA	NA	NA	NA	NA	NA	NA	NA	NA	NA	NA	NA	NA	NA	NA	NA	NA	NA	NA	NA	NA	NA	NA	NA	NA	NA	NA	NA	NA	NA	NA	NA	NA	NA	NA	NA	NA	NA	NA	NA	NA	NA	NA	NA	NA	NA	NA	NA	NA	NA	NA	NA	NA	NA	NA	NA	NA	NA	NA	NA	NA	NA	NA	NA	NA	NA	NA	NA	NA	NA	NA	NA	NA	NA	NA	NA	NA	NA	NA	NA	NA	NA	NA	NA	NA	NA	NA	NA	NA	NA	NA	NA	NA	NA	NA	2.49	NA	NA	NA	NA	NA	NA	1.64	NA	NA	NA	NA	NA	NA	NA	NA	NA	NA	NA	NA	NA	NA	NA	NA
hHC016295	NAT2	NA	NA	NA	NA	NA	NA	NA	NA	NA	NA	NA	NA	NA	NA	NA	NA	NA	NA	NA	NA	NA	NA	NA	NA	NA	NA	NA	NA	NA	NA	NA	NA	NA	NA	NA	NA	2.06	NA	NA	NA	NA	NA	NA	NA	NA	NA	NA	NA	NA	NA	NA	NA	NA	NA	NA	NA	NA	NA	NA	NA	NA	NA	NA	NA	NA	NA	NA	NA	NA	NA	NA	NA	NA	NA	NA	NA	NA	NA	NA	NA	NA	NA	NA	NA	NA	NA	NA	NA	NA	NA	NA	NA	NA	NA	NA	NA	NA	NA	NA	NA	NA	NA	NA	NA	NA	NA	NA	NA	NA	NA	NA	NA	NA	NA	NA	NA	NA	NA	NA	NA	NA	NA	NA	NA	NA	NA	NA	NA	NA	NA	NA	NA	NA	NA	NA	NA	NA	NA	NA	NA	NA	NA	NA	NA	NA	NA	NA	NA	NA	NA	NA	NA	NA	NA	NA	NA	NA	NA	NA	NA	NA	NA	NA	NA	NA	NA	NA	NA	NA	NA	NA	NA	NA	NA	NA	NA	NA	NA	NA	NA	NA	NA	NA	NA	NA	NA	NA	NA	NA	NA	NA	NA	NA	NA	NA	NA	NA	NA	NA	NA	NA	NA	NA	NA	NA	NA	NA
hHC017735	DCTN2	0.57	-0.33	-0.08	0.69	0.47	0.14	0.32	0.62	0.33	0.3	0.15	0.13	0.42	0.27	-0.61	0.11	-0.63	-0.46	0.15	-0.08	0.28	-0.14	-0.25	0.02	0.03	-0.38	-0.35	-0.09	-0.25	0.03	0.54	0.26	0.53	0.07	0.12	0.13	-0.83	0.16	-0.01	-0.17	0.18	-0.25	0.6	0.74	0.28	-0.12	-0.13	-0.08	0.16	-0.41	0.16	-0.51	-0.46	0.15	0.04	0.12	0.43	0.59	0.56	0.21	0.15	0.56	0.34	0.24	1	0.5	0.59	0.35	0.44	0.44	0.82	0.43	0.3	0.78	0.5	-1.1	0.02	0.66	0.65	0.13	0.65	0.82	0.35	0.39	0.14	-0.15	0.01	0.01	0.45	0.65	0.53	1.16	0.56	0.99	0.31	0.97	0.75	0.51	0.43	0.45	0.1	0.4	0.29	0.33	0.37	0.53	0.56	0.1	0.39	0.55	0.44	0.85	0.49	-0.08	0.71	0.58	0.25	0.53	0.45	0.41	0.08	0.95	0.43	0.64	0.8	0.54	0.91	0.77	1.17	0.45	0.67	0.88	0.51	0.61	0.71	0.68	0.77	0.97	0.57	0.6	1.02	0.7	0.57	0.56	0.57	0.62	0.84	1.05	0.39	0.33	0.4	0.12	0.95	0.37	0.69	0.16	0.06	0.24	0.41	-0.28	0.64	0.54	-0.08	0.54	0.26	-0.71	1.07	-0.32	-0.97	0.32	0.1	-0.67	-0.56	-0.64	0.27	-0.37	-0.2	-0.12	-0.35	-0.49	0.89	-0.58	-0.46	0.4	-0.02	-0.67	0.61	0.77	0.35	0.1	-0.11	0.03	0.74	-0.22	0.33	0.31	0.59	0.39	0.5	-0.59	-0.56	-0.41	-0.4	-0.64	-0.28	-0.21	-0.59
hHC019175	CUL2	-0.84	-0.1	-1.06	-0.31	-0.52	0.18	-0.98	-0.28	0.2	-0.33	-0.42	0.1	-0.2	0.2	-1.39	-0.14	-1.52	-1.15	-0.12	-0.96	-1.27	-0.4	-0.92	0.06	-0.57	-1	-1.27	-0.89	-0.72	0.21	-0.48	-0.48	-0.22	-0.85	-0.2	-0.57	-0.77	-0.27	-1.4	-0.26	-0.44	-0.99	-0.23	-0.48	-0.05	-0.62	-1.25	-0.11	-0.68	0.06	0.64	-0.7	0.2	-0.05	0.55	0.71	0.58	0.37	0.11	0.59	-0.14	-1.17	-0.32	-1.01	-0.64	-0.3	-0.68	-0.1	-0.12	-0.87	-0.44	0.03	-0.47	-0.18	-0.23	-1.6	-0.05	-0.75	-0.4	-0.13	-0.47	-0.13	-0.14	0.14	-0.56	-0.71	-0.53	-0.01	-0.12	0.83	-0.47	-0.52	-0.69	-0.69	-0.45	-0.53	-0.63	-0.57	-1.04	-0.21	-1.08	-1.35	-0.14	-0.35	-0.14	-0.79	-0.79	0.07	-0.6	-0.64	-0.47	-0.92	0.18	-0.97	-0.22	-0.39	-0.48	-1.29	0.33	-0.7	-0.07	0.47	-0.59	-0.99	-0.1	-0.41	0.1	-0.43	-1.28	-0.85	-0.98	-0.11	-0.56	-0.51	0	-0.23	-0.93	-0.62	-0.34	-1.12	0.12	0.4	-0.49	0.08	0.34	-0.14	0.1	-0.22	-0.45	-0.2	0.86	0.54	-1.23	-1.14	0.07	-1.08	-0.59	-0.77	-1.33	-1.44	-1.39	-0.73	-0.99	-0.97	-0.89	-0.79	-0.27	-1.22	-1.23	-0.93	-1.07	-1.68	-1.53	-0.73	-0.73	-1.11	-1.03	-0.44	-0.19	-0.48	-1.32	-0.8	-0.97	-0.2	-0.53	-2.18	-0.94	-0.41	-0.1	-0.34	-1.24	-0.54	-0.93	-0.87	-0.54	-0.79	0.3	-0.78	-0.36	-1.47	-0.89	-1.22	-1.19	0.23	-0.02	-0.55	-0.41
hHC023495	TMEM159	2.1	1.99	0.33	2.1	2.01	2.31	1.28	2.34	1.14	1.57	2.12	2.2	2.37	2.37	0.79	0.09	0.54	1.12	-0.42	0.36	0.53	1.34	0.96	0.26	1.06	2.21	1.46	0.79	-0.23	0.45	0.7	1.52	0.24	1.47	0.87	2.35	1.37	0.85	0.73	2.03	1.05	1.55	0.87	1.72	0.21	0.61	0.59	-0.42	-0.32	1.34	0.8	0.64	0.65	0.51	2.01	0.72	1.64	1.49	1.59	2.37	2.17	2.61	0.96	2.41	1.69	2.45	1.12	1.95	2.28	2.13	1.45	2.18	1.28	2.67	2.03	-0.47	2.12	1.88	2.5	1.75	0.77	3.07	1.89	1.84	1.79	2.31	1.84	1.82	2.38	1.37	2.1	2.25	2.49	3.02	2.09	1.98	2.93	1.31	1.28	0.72	0.71	1.92	0.66	0.79	1.34	2.31	1.03	1.38	1.58	2.3	1.24	1.97	0.46	1.97	2.02	0.71	1.26	2.3	0.42	1.45	1.73	1.02	2	2.14	2.12	1.73	0.66	1.72	3.17	2.48	2.36	1.37	0.55	1.18	1.66	0.98	1.78	1.58	2.52	1.93	1.53	1.27	1.96	2.06	1.43	1.85	1.26	1.68	2.34	2.04	1.9	1.77	3.07	2.58	3.26	1.43	2.27	1.76	1.73	1.29	1.89	1.53	1.87	1.07	1.14	1.72	2.38	2.13	NA	0.66	-0.13	0.56	1.54	-0.12	2.05	2.16	1.33	0.12	1.3	1.22	1.22	0.98	2.11	0.29	2.65	1.88	1.39	1.88	1.95	1.39	0.99	2.67	1.84	2.28	1.67	1.97	1.6	0.92	1.5	0.99	0.96	1.66	0.47	1.25	1.72	0.79	1.53
hHC024935	ZC3H18	-0.42	-1.05	-0.41	-0.1	-0.2	-0.83	-0.94	-0.69	-0.76	-0.75	-0.88	-0.89	-1.06	-1.11	-0.89	-0.81	-1.3	-1.33	-0.56	-0.73	-0.58	-0.85	-0.94	-0.91	-0.74	-1.25	-1.16	-1.09	-0.77	-1.16	-0.89	-0.84	-0.98	-0.62	-0.7	-0.66	-1.74	-1.12	-0.97	-0.57	-0.97	-0.56	-0.6	-0.46	-0.7	-0.99	-0.93	-0.98	-0.48	-1.12	-1.22	-1.24	-1.02	-1.24	-1.22	-1.12	-0.87	-1.09	-0.84	-1.21	-0.61	-0.25	-0.08	-0.47	0.19	-0.7	0.06	-0.21	-0.52	-0.69	0.13	-0.7	0.09	0.15	-0.26	-2.2	-1.35	-0.55	-0.38	-0.87	-0.28	0.37	-0.38	-0.49	-0.55	-0.78	-0.6	-0.72	-0.57	-0.81	-0.64	-0.83	-0.58	-0.08	-0.58	-0.02	-0.44	-0.08	0.13	-0.41	0.28	0.28	-0.28	-0.16	-0.24	-0.42	-0.12	-0.42	-0.62	-0.23	-0.07	-0.18	-0.24	-0.59	-0.38	0.08	-0.17	-0.21	-0.01	-0.32	-0.68	-0.47	-0.28	-0.44	-0.16	-0.24	-0.18	-0.41	-0.15	-0.53	0.02	0.32	0.02	0.12	-0.51	0.07	-0.14	0.29	-0.3	-0.04	-0.01	-0.51	-0.47	-0.72	-0.6	-0.55	-0.33	-0.4	-0.54	-0.76	-0.32	-0.77	-0.23	-0.55	-0.21	-0.37	-0.73	-0.35	-0.48	-0.4	-0.43	-0.31	-0.24	-0.67	-0.62	-1.15	-0.17	-1.05	-1.2	-0.44	-0.05	-0.64	-0.69	-0.86	-0.14	-1.01	-0.6	-0.56	-1.04	-1.04	-0.65	-0.6	-1.13	-0.73	-0.82	-1.22	-0.35	-0.47	-0.21	-1.25	-0.43	-1.06	-0.56	-0.72	-0.6	-0.26	-0.71	-0.41	-0.69	-1.31	-1.3	-1.44	-0.46	-0.99	-0.75	-0.42	-0.67
hHR027815	LOC440037	0.35	-0.37	0.22	0.81	0.47	0.04	-0.04	0.13	0.31	0.24	0.56	0.3	0.59	0.57	-0.28	0.17	-0.43	-0.71	0.23	-0.1	0.34	-0.21	0.08	0.37	0.34	-0.01	-0.11	-0.06	-0.04	-0.11	0.75	0.07	0.08	-0.29	0.01	0.23	-0.34	0.49	0.1	0.06	-0.04	-0.28	0.03	0.98	-0.11	-0.57	0.03	-0.02	0.37	-0.16	-0.03	-0.35	-0.22	0.72	0.26	0.5	0.81	0.4	0.16	0.24	-0.69	-0.87	-0.44	-0.84	-0.07	-0.58	-0.49	-0.89	-0.32	-0.42	-0.28	-0.8	-0.76	-1.09	-0.43	-0.96	0.33	-0.23	-0.27	-0.32	0.38	0.05	-0.45	-0.41	-0.72	0.2	-0.67	-0.4	-0.47	-0.68	-0.4	0.48	-0.51	-0.18	-0.46	-0.17	0.46	-0.25	-0.89	-0.38	-0.05	-0.45	-0.45	-0.26	-0.36	-0.54	-0.47	-0.91	-0.9	-0.04	-0.56	-0.24	-0.23	-0.66	-0.34	-0.42	-0.57	-0.59	-0.22	-0.73	-0.41	-0.41	-0.7	-0.79	-0.94	-0.71	-0.64	-1.3	0.66	-0.34	-0.8	-0.18	-0.1	-0.45	0.03	-0.52	-0.59	-0.22	-0.86	0.17	-0.14	-0.2	-0.37	-0.55	-0.11	-0.44	-0.26	-0.3	-0.3	0	-0.32	-0.47	0.19	-0.53	0.14	-0.35	-0.09	-0.01	-0.41	-0.64	-0.11	-0.06	-0.64	0.33	-0.5	-0.74	1.06	-0.23	-0.91	0.21	-0.03	-0.26	-0.36	-0.27	-0.79	-0.24	-0.46	0.05	-0.4	-0.42	0.48	-0.73	-0.92	-0.1	-0.48	-0.56	-0.11	0.45	-0.89	0.21	-0.19	-0.42	0.17	-0.43	-0.35	-0.14	0.28	-0.21	-0.43	-0.66	-0.2	-0.36	-0.17	-0.46	-0.62	0.14	-0.49
hHR029255	LOC388229	NA	NA	NA	NA	NA	NA	NA	NA	NA	NA	NA	NA	NA	NA	NA	NA	NA	NA	NA	NA	NA	NA	NA	NA	NA	NA	NA	NA	NA	NA	NA	NA	NA	NA	NA	NA	NA	NA	NA	NA	NA	NA	NA	NA	NA	NA	NA	NA	NA	NA	NA	NA	NA	NA	NA	NA	NA	NA	NA	NA	NA	NA	NA	NA	NA	NA	NA	NA	NA	NA	NA	NA	NA	NA	NA	NA	NA	NA	NA	NA	NA	NA	NA	NA	NA	NA	NA	NA	NA	NA	NA	NA	NA	NA	NA	NA	NA	NA	NA	NA	NA	NA	NA	NA	NA	NA	NA	NA	NA	NA	NA	NA	NA	NA	NA	NA	NA	NA	NA	NA	NA	NA	NA	NA	NA	NA	NA	NA	NA	NA	NA	NA	NA	NA	NA	NA	NA	NA	NA	NA	NA	NA	NA	NA	-1	NA	NA	NA	NA	NA	NA	NA	NA	NA	NA	NA	NA	NA	NA	NA	NA	NA	NA	NA	NA	NA	NA	NA	NA	NA	NA	NA	NA	NA	NA	NA	NA	NA	NA	NA	NA	NA	NA	NA	NA	NA	NA	NA	NA	NA	NA	NA	NA	NA	NA	NA	NA	NA	NA	NA	NA	NA	NA	NA	NA	NA	NA
hHC032135	NELF	-0.87	-1.2	-0.79	-0.77	-0.84	-0.89	-0.6	-1.4	-0.3	-1.29	-1.81	-0.93	-1.37	-0.68	-0.74	-1.38	-0.97	-1.67	-1.45	-1.37	-0.55	-0.47	-1.2	-1.27	-1.23	-1.41	-2.56	-0.45	-1.25	-1.38	-0.86	-1.49	-1.5	-1.2	-1.48	-0.69	-1.72	-0.87	-0.9	-1.07	-1.29	-1.3	-0.93	-1.63	-1.5	-1.39	-1.3	-1.53	-1.08	-1.24	-1.88	-1.1	-1.75	-1.25	-1.16	-0.81	-1.23	-2.41	-2.14	-1.32	-1.05	-2.05	-1.86	-2.66	-0.7	-1.43	-0.69	-0.86	-0.58	-2.37	-1.4	-2	-1.35	-2.42	-0.67	-1.26	-0.92	-1.24	-1.2	-0.75	-0.66	-2.87	-2.29	-1.94	-1.24	-1.05	-2.03	-1.15	-1.4	NA	-1.59	-1.23	-1.3	-2.77	-1.25	-2.18	NA	-1.44	-1.78	-1.14	-1.36	-1.38	-1.35	-1.11	-1.5	-1.96	-1.02	-1.45	-1.42	-1.6	-0.99	-0.73	-1.46	-1.03	-1.21	-1.56	-1.09	-1.01	-1.05	-0.85	-1.22	-1.97	-1.27	-1.26	-1.38	-0.75	-2.17	-1.31	-0.68	-1.35	-1.55	-1.63	-1.18	-1.6	-1.5	-0.71	-0.68	-1.74	-1.22	-1.27	-1.49	-1.37	-0.96	NA	-1.67	-1.48	-1.3	-1.33	-0.93	-0.99	-0.96	-1.33	-1.89	-1.19	-0.95	-1.2	-1.74	-0.72	-0.67	-1.32	-0.9	-1.65	-0.86	-0.9	-1.84	-1.49	-3.49	-1.41	-1.15	-0.73	-0.95	-0.51	-0.75	-1.09	-1.98	-1.36	-1.2	-0.95	-1.49	-1.11	-0.93	-1.03	-1.61	-2.17	-0.92	-1.61	-1.63	-0.93	-0.86	-1.54	-0.12	-0.97	-0.67	-1.33	-1.28	-1.44	-1.1	-0.96	-1.08	NA	NA	NA	-1.02	-1.51	-0.93	-1.25	-0.9
hHA033575	PDLIM7	-1.15	-1.78	-1.2	-2.27	-1.08	-1.66	-1.02	-1.47	-1.27	-2.19	-1.6	-2.12	-2.24	-2.4	-1.13	-1.92	-1.63	-2.1	-2.02	-1.24	-0.96	-1.11	-1.42	-1.36	-1.85	-1.76	-3.06	-2.95	-1.56	-1.55	-2.18	-2.52	-1.84	-1.28	-1.57	-1.52	-1.88	-1.75	-1.11	-1.74	-1.72	-1.69	-1.56	-2.16	-1.52	-2.05	-0.51	-1.61	-1.06	-1.59	-3.74	NA	-2.62	-1.24	-2.25	-1.73	NA	NA	-1.97	-2.41	-1.43	NA	-1.52	NA	-0.55	-1.82	-0.55	-1.4	-1.07	NA	-1.2	-2.26	-1.2	-1.7	-1.25	-2.92	-2.65	-2.21	-1.09	-1.46	-0.27	-2.27	-1.85	-2.84	-1.86	-0.63	-2.11	-2.21	-1.41	-1.75	-2.14	-0.41	-1.83	-2.16	-1.87	-0.3	NA	-1.04	-1.22	-0.71	-0.78	-0.93	-0.89	-1.31	-2.27	-1.97	-1.13	-1.72	-1.67	-1.68	-1.31	-0.83	-1.36	-2.15	-1.84	-1.38	-2.98	-0.63	-1.53	-1.61	-1.8	-1.59	-1.6	-1.6	-1.43	-1.68	-1.16	1.61	0.21	-1.35	-0.86	-0.55	NA	-0.99	-1.54	-0.78	-0.74	-0.13	-1.32	-0.47	-2.19	-1.79	-1.42	NA	-1.71	-1.35	-1.75	-1.61	-2.07	-1.93	-1.51	-2.07	-0.6	-0.52	-0.59	-0.53	-2.75	-0.77	-0.27	-0.89	-0.25	-0.43	-0.8	-0.86	-1.12	-1.94	-2.49	-2.76	-0.95	-0.14	-0.17	-0.69	-0.42	-0.25	-1.25	-1.11	-1.81	-0.19	-1.22	-1.52	-0.48	-1.98	-0.88	-1.26	-0.91	-1.26	-1.12	-0.97	-1.4	-0.5	-0.59	-0.58	0.32	-1.37	-1.36	-1.39	-1.17	-0.93	-1.11	NA	NA	NA	-0.53	-1.71	-1.12	-0.6	-1.09
hHA036455	WDR1	NA	NA	NA	1.71	NA	NA	NA	NA	NA	NA	NA	NA	NA	NA	NA	NA	NA	NA	NA	NA	NA	NA	NA	NA	NA	NA	NA	NA	NA	NA	NA	NA	NA	NA	NA	NA	NA	NA	NA	NA	NA	NA	NA	NA	NA	NA	NA	NA	NA	NA	NA	NA	NA	NA	NA	NA	NA	NA	NA	NA	NA	NA	NA	NA	NA	NA	NA	NA	NA	NA	NA	1.78	NA	NA	NA	1.84	NA	NA	NA	NA	NA	NA	NA	NA	NA	NA	NA	NA	NA	NA	0.8	NA	NA	NA	NA	NA	NA	NA	NA	NA	NA	NA	NA	NA	-0.02	1.57	NA	NA	0.61	NA	NA	NA	NA	NA	NA	NA	NA	NA	NA	NA	NA	NA	NA	NA	NA	NA	NA	NA	NA	NA	NA	NA	NA	NA	NA	NA	NA	NA	NA	NA	NA	NA	NA	NA	NA	NA	NA	NA	NA	NA	NA	NA	NA	NA	NA	NA	NA	NA	NA	NA	NA	NA	NA	NA	NA	NA	NA	NA	NA	NA	NA	NA	NA	NA	NA	NA	NA	NA	NA	NA	NA	NA	NA	NA	NA	NA	NA	NA	NA	1.59	NA	NA	NA	NA	NA	NA	NA	NA	NA	2	NA	2.59	NA	NA	NA	NA	NA
hHA037895		-0.9	-0.93	-0.64	-0.97	-1.12	-0.9	-1.04	-0.88	-0.85	-1.07	-1.26	-0.95	-1	-0.69	-1.12	-0.92	-0.87	-0.5	-0.6	-1.5	-0.53	-0.71	-1.44	-1.21	-1.26	-0.86	-0.58	-0.16	-1.11	-1.39	0.27	-0.76	-1.19	-1.02	-0.78	-0.79	-1.47	-0.19	-1.15	-1	-1.2	-1.51	-1.02	-0.92	-1.26	-1.27	-1.12	-1.63	-1.16	-1.05	-0.64	-0.45	-0.66	-1.47	-0.83	-0.49	-0.98	-1.51	-1.27	-1.53	-1.49	-2.59	-1.81	-2.71	-1.52	-1.81	-1.21	-1.53	-1.32	-1.79	-2.04	-1.98	-1.76	-2.48	-1.23	-2.39	-0.93	-1.57	-1.95	-0.65	-1.58	-2.22	-2.25	-1.73	-1.76	-0.93	-2.29	-1.69	-1.61	-2.18	-1.27	-1.87	-1.8	-1.87	-1.83	-2.13	-1.93	-1.39	-1.97	-1.71	-1.81	-1.92	-1.98	-1.71	-2.32	-1.74	-1.17	-1.97	-1.7	-1.83	-1.73	-2.01	-1.81	-1.52	-1.96	-1.71	-1.31	-1.66	-2.03	-2.07	-1.5	-2.23	-1.61	-1.34	-1.99	-1.5	-2.25	-0.2	-1.07	-1.63	-2.23	-1.8	-2.09	-1.78	-1.64	-1.74	-1.29	-1.89	-2.24	-1.47	-1.89	-2.21	-1.84	-3.67	-1.79	-2.09	-1.33	-1.91	-1.7	-1.61	-1.66	-1.62	-1.1	-0.9	-0.77	-1.13	-1.46	-1.29	-0.86	-1.02	-1.25	-1.47	-1.29	-1.43	-1.49	-1.42	-2.53	-0.95	-1.59	-1.47	-1.32	-1.08	-0.92	-1.65	-2.22	-0.87	-0.84	-1.38	-1.17	-0.96	-0.81	-0.89	-1.04	-2.14	-1	-1.41	-1.62	-1.29	-1.52	-1.09	-1.03	-1.21	-1.04	-1.04	-1.35	-1.75	-1.34	-1.41	-1.52	-2.35	-1.21	-1.25	-1.39	-1.28	-1.5	-1.57	-1.53
hHA039335		NA	NA	NA	NA	NA	NA	NA	0.4	NA	NA	NA	NA	NA	NA	NA	NA	0.79	0.34	NA	NA	NA	NA	NA	NA	NA	NA	NA	NA	NA	NA	0.81	NA	NA	0.59	NA	0.78	NA	1.15	NA	NA	NA	0.04	NA	NA	NA	NA	NA	NA	NA	NA	NA	NA	NA	NA	NA	NA	NA	NA	NA	NA	0.35	NA	NA	NA	NA	0.03	-0.59	-0.51	NA	NA	NA	NA	NA	NA	NA	NA	NA	NA	NA	NA	NA	NA	-0.73	NA	-0.29	NA	NA	NA	NA	NA	NA	NA	0.08	NA	NA	NA	NA	NA	NA	NA	NA	NA	NA	NA	NA	NA	-0.36	NA	NA	NA	NA	NA	NA	NA	NA	NA	NA	NA	NA	NA	NA	NA	NA	NA	NA	NA	NA	0.05	NA	-0.05	-0.24	-0.71	NA	NA	NA	NA	NA	NA	NA	NA	NA	NA	NA	NA	-0.23	NA	NA	NA	-0.11	-0.32	NA	NA	0.34	0.85	NA	NA	NA	0.38	0.46	NA	NA	0.31	NA	NA	NA	NA	NA	NA	NA	0.08	NA	NA	0.96	NA	NA	NA	NA	NA	NA	NA	NA	NA	NA	NA	0.64	-0.02	NA	0.48	-0.51	NA	0.51	0.57	0.46	NA	0.38	0.03	0.84	NA	NA	NA	NA	NA	NA	NA	NA	NA	NA
hHO047975		-2.37	-2.16	-2.77	NA	-2.33	-2.48	-1.69	-2.72	-4.68	-3.59	-3.26	NA	NA	NA	-1.67	-2.73	-1.76	-2.22	NA	-1.57	-2.6	-2.96	-2.01	-2.48	NA	NA	NA	NA	NA	-2.94	-2.67	NA	-2.18	-3.63	-1.81	-3.22	-2.16	-2.34	-1.51	-3.35	-1.61	-2.28	NA	-2.82	NA	NA	-1.42	-1.86	-1.61	NA	NA	NA	NA	-3.36	NA	-2.51	NA	NA	NA	NA	-2.05	NA	-1.73	NA	-3.91	-2.65	-1.29	-1.7	-2.07	NA	-1.6	NA	-1.99	-0.74	-0.66	NA	NA	NA	NA	-3.15	NA	NA	-2.41	NA	-1.52	-2.12	NA	-1.71	NA	NA	NA	-1.53	-0.89	NA	-2.67	-2.43	NA	-2.01	-0.88	-0.73	-0.91	-2.33	-1.25	NA	NA	NA	-2.33	-1.23	-2.76	NA	NA	NA	-1.85	-3.31	NA	-1.57	-2.76	NA	-3.27	-2.17	NA	-3.42	NA	-3.5	-1.72	-2.07	-1.92	1.04	-1.78	-1.59	-0.32	-2.69	NA	-1.19	-1.18	-0.48	-1.04	-2	NA	-1.43	-1.77	-2.67	NA	NA	-1.54	NA	-2.95	-2.58	-2.11	-2.92	NA	-3.07	-2.35	-1.97	NA	-2.7	NA	-1.95	-2.02	-2.61	-1.67	-2.54	-3.18	-2.88	-3.3	NA	NA	NA	-1.64	-1.82	1.12	-1.67	-1.89	NA	NA	NA	NA	-0.68	NA	NA	-2.5	NA	-1.66	-1.74	-2.08	-1.71	-0.92	-0.23	-1.7	NA	-2.29	-1.71	-1.61	-2.31	NA	-1.7	-0.67	-2.22	-3.17	NA	NA	NA	-1.65	NA	-2.06	NA	NA
hHC001979	PHYHIPL	-2.8	-2.09	-3.21	NA	-3.55	-1.95	-2.25	-2.2	-2.69	-4.11	-4.04	-2.41	NA	NA	-2.22	-3.41	-2.49	-1.8	NA	-2.35	-2.82	-1.58	-2.61	NA	NA	NA	NA	NA	-2.6	NA	NA	NA	-2.67	NA	-1.85	-2.54	-1.03	-3.31	-2.66	-0.12	-2.01	-1.99	NA	NA	-2.83	-1.82	-2.79	-0.88	-1.85	NA	NA	NA	NA	NA	NA	-2.03	NA	NA	NA	NA	-1.55	NA	-2.83	NA	-2.38	-3.37	-2.71	-1.6	-2.88	NA	-2.69	NA	-1.78	-2.79	-2.98	NA	NA	NA	NA	-1.96	NA	NA	-3.97	NA	-1.85	-2.2	NA	-1.74	-3.35	NA	NA	-5.58	NA	NA	NA	NA	NA	-1.77	-2.68	-2.35	-2.82	-3.55	NA	NA	NA	NA	-3.29	NA	-3.25	NA	NA	NA	-4.11	NA	NA	-3.39	NA	NA	NA	NA	NA	NA	NA	NA	NA	NA	-3.93	-1.2	-3.07	-2.07	-3.42	-2.73	NA	-2.32	-3.36	-3.63	-2.86	NA	NA	-2.14	NA	NA	-2.95	NA	-2.69	-1.63	-5.34	-2.38	-1.97	-3.78	NA	NA	-1.83	-0.52	NA	-2.1	NA	-1.63	-2.58	-1.66	-0.91	-1.39	-2.13	-4.33	NA	NA	NA	-1.93	0.43	NA	NA	-2.58	-2.77	-3.21	NA	NA	NA	NA	NA	NA	-4.64	NA	0.12	NA	0.19	-1.26	NA	NA	-1.6	NA	NA	-1.25	-1.69	-0.17	-0.96	-1.86	NA	-2.54	NA	NA	NA	NA	-3.2	NA	NA	NA	NA
hHR003419	PRO2214	NA	NA	NA	NA	NA	NA	NA	NA	NA	NA	NA	NA	NA	NA	NA	NA	NA	NA	NA	2.98	NA	NA	NA	NA	NA	NA	NA	NA	NA	NA	NA	NA	NA	NA	NA	NA	4.57	NA	NA	NA	NA	NA	NA	NA	NA	NA	5.9	7.2	NA	NA	NA	NA	NA	NA	NA	NA	NA	NA	NA	NA	NA	NA	NA	NA	NA	NA	NA	NA	NA	NA	NA	NA	NA	NA	NA	NA	NA	NA	NA	NA	NA	NA	NA	NA	NA	NA	NA	NA	NA	NA	NA	NA	NA	NA	NA	NA	NA	NA	NA	NA	NA	NA	NA	NA	NA	NA	NA	NA	NA	NA	NA	NA	NA	NA	NA	NA	NA	NA	NA	NA	NA	NA	NA	NA	NA	NA	NA	NA	NA	NA	NA	NA	NA	NA	NA	NA	NA	NA	NA	NA	NA	NA	NA	NA	NA	NA	NA	NA	NA	NA	NA	NA	NA	NA	NA	NA	NA	NA	NA	NA	NA	NA	NA	NA	NA	NA	NA	NA	NA	NA	NA	5.7	NA	NA	NA	NA	NA	NA	NA	NA	NA	NA	NA	NA	NA	3.69	NA	NA	NA	NA	NA	NA	NA	NA	NA	NA	NA	NA	NA	NA	NA	NA	4.98	NA	NA	NA	NA
hHC004859	WDR72	-4.64	-4.49	-4.71	NA	-4.84	-4.82	-3.56	-4.74	-5.76	-5.23	-5.91	-5.82	-5.37	-6.46	-3.87	-5.09	-5.02	-5.26	-6.7	-4.29	-3.93	-4.67	-4.82	-5.77	-5.22	NA	NA	NA	-4.09	-5.41	-6.96	NA	-5.08	NA	-4.08	-5.74	-4.69	-5.53	-3.81	-4.71	-3.94	-4.79	NA	NA	-4.28	-4.3	-3.5	-3.64	-3.92	NA	NA	-3.98	NA	-4.63	-6.94	-5.64	NA	NA	NA	NA	-4.86	NA	-4.96	NA	-5.09	-5.78	-2.74	-4.86	-4.95	NA	-5.15	NA	-4.63	-4.74	-5.57	NA	-6.7	NA	NA	-6.88	-6.57	-6.8	-5.1	NA	-3.79	NA	-3.56	-6.41	-5.93	-3.22	-0.58	-8.36	-3.31	NA	NA	NA	NA	-4.93	-5.14	-5.56	-4.85	-4.9	-4.96	-5.97	NA	NA	-5.03	-5.59	-7.84	NA	-5.8	-4.63	-5.84	NA	NA	-4.88	NA	NA	-3.75	-6.79	NA	-4.31	NA	NA	-6.36	-7.03	-5.21	-4.29	-4.69	-2.3	-3.87	-5.06	-6.14	-4.22	-5.3	-4.84	-3.27	-4.64	-5.23	-4.41	-7.88	-5.41	-6.18	NA	-4.79	-6.07	-5.79	-5.2	-7.27	-5.83	NA	NA	-4.82	-5.42	NA	-5.28	NA	-4.61	-5.72	-4.55	-4.95	-4.19	-5.61	-4.67	-5.58	-4.41	-6.02	-5.49	-4.67	-5.75	-6.2	-4.43	-5.46	-4.81	NA	NA	NA	-6.16	-5.12	NA	-4.08	NA	-4.03	-4.47	-4.43	-4.43	-4.78	-5.54	-4.86	NA	-4.18	-4.67	-4.4	-4.4	-4.66	-5.57	-6.26	-5.03	-6.16	NA	NA	NA	-2.65	NA	-5.9	-2.99	NA
hHC006299	ADNP2	-0.55	-0.37	-0.7	-0.08	0.06	0.07	-0.43	-0.06	0.04	-0.58	-0.48	0.14	NA	0.04	-0.53	-0.48	-0.82	-0.41	0.1	-0.36	-0.35	-0.21	-0.58	-0.21	-0.73	-0.09	-0.6	-0.01	-0.28	-0.56	0.2	0.01	-0.6	-0.14	-0.72	0.08	-0.69	-0.07	-0.94	0.43	-0.77	0.12	-0.38	-0.96	-0.28	-0.28	-1.05	-0.71	-0.7	0.39	0.67	-0.81	-0.13	-0.24	0.14	-0.1	-0.71	-0.44	-0.1	-0.23	-0.61	-1.92	-0.58	-2.1	-1.36	-1.01	-1.15	-0.65	-0.39	-0.56	-1.36	-1.11	-0.55	-2.15	-0.93	-1.25	-0.21	-0.86	-1.05	-0.01	-0.75	-1.98	-1.39	-0.35	-0.41	0.13	-0.96	-0.19	-1.1	-2.21	-0.92	-0.4	-0.64	-0.67	-1.03	-2.55	-1.01	-0.96	-1.21	-0.78	-1.6	-1.48	-0.88	-0.05	-1.13	-1.3	-0.71	-0.78	-1.42	-0.8	0.11	-2.16	-0.67	-0.27	-0.8	-0.54	-1.51	-1.5	-0.68	-0.43	-0.6	-1.11	-0.87	-0.98	-1.24	-0.58	-1.74	-1.58	-1.85	-1.17	-1.59	-1.97	-1.38	-1.46	-0.63	-1.06	-1.11	-2.41	-1.1	-1.05	-0.59	-0.43	-0.76	-2.99	-0.63	-0.87	-0.76	-0.96	-0.21	-0.35	0.04	-0.7	-0.46	-0.09	0.08	-0.03	-0.04	-0.01	0.19	0.22	-0.38	-1.09	-0.09	-0.7	-0.23	-0.06	-0.76	0.02	-0.46	-0.27	-0.42	0.22	0.31	0.09	-1.65	0	0.06	-0.15	-0.32	0.35	-0.88	0.38	-0.67	-0.44	0.54	-0.5	-0.29	-0.27	-0.65	-0.29	0.34	0.33	-0.48	0.51	0.37	0.26	-0.45	0.56	0.01	-0.6	-0.7	-0.66	-0.38	0.72	0.75	-0.41	0.65
hHC007739	OXSR1	-0.18	-0.59	-0.63	-0.28	0.04	-0.01	-0.82	-0.49	0.01	-0.14	-0.3	-0.13	-0.26	-0.18	-1.05	0.1	-1.12	-0.6	0.29	-0.31	-0.67	-0.43	-0.59	0.45	-0.41	0.29	-0.64	-0.54	0	0.09	-0.4	-0.33	0	-0.55	-0.3	-0.63	-1.03	-0.52	-1.1	-0.47	-0.53	-0.63	-0.03	-0.19	-0.16	-0.44	-0.34	-0.52	0.12	-0.51	-0.24	-0.93	-0.14	0.06	-0.25	-0.29	-0.56	-0.42	-0.28	-0.14	-0.33	-0.83	-0.03	-1.03	-0.2	-0.17	-0.14	-0.45	-0.2	-0.27	-0.4	-0.5	-0.02	-0.41	-0.33	-0.81	-0.43	-0.37	-0.82	-0.55	0.12	-0.68	-0.22	-0.06	-0.44	0.31	-0.55	-0.32	-0.48	0.21	-0.34	-0.36	-0.6	-0.82	-0.8	-0.46	-0.81	-0.64	-0.41	0.17	-0.94	-0.81	0.05	0.26	-0.27	-0.83	-0.16	-0.06	-0.77	-0.56	-0.26	-0.46	0.48	-0.31	0.33	0.24	-0.24	-1.11	0.46	-0.25	-0.11	0.49	-0.13	-0.52	-0.49	-0.23	0.26	-0.02	-0.86	-0.95	-0.66	0.52	-0.62	-0.38	0.34	-0.25	-0.51	-0.16	-0.61	-0.72	0.81	0.23	-0.45	-0.32	0.35	-0.23	0.36	0.01	-0.37	-0.32	0.51	-0.17	-1	-0.85	-0.21	-0.93	-0.84	-0.57	-0.86	-0.84	-0.82	-0.68	-0.46	-0.52	-0.18	-0.74	-0.34	-1.1	-0.63	-0.11	-0.5	-0.62	-0.2	0.41	-0.27	-0.27	0.16	-0.03	-0.6	-0.33	-0.79	-0.3	-1.08	-0.32	-0.76	-1.41	-0.65	-0.24	-0.45	-1.11	-0.6	-0.78	-0.74	-1	-0.06	-0.45	-0.24	0.06	-0.22	-0.01	-0.74	-0.08	0.26	-0.15	0.07	0.42	-0.92
hHC009179	RPTOR	-1.28	-1.68	-0.85	-0.42	-1.32	-1.15	-1.2	-1.98	-0.57	-1.11	-1.34	-0.78	-1.4	-0.66	-1.89	-0.68	-2.21	-1.39	-0.4	-0.9	-1.32	-1.9	-1.3	-0.67	-1.07	-2.35	-1.5	-1.27	-1.18	-0.93	-1.43	-0.94	-1.06	-1.87	-1.57	-1.06	-2.4	-1.41	-1.54	-1.44	-1.91	-1.99	-0.26	-1.86	-1.47	-1.7	-1.32	-1.37	-1.58	-1.36	-1.11	-1.67	-0.98	-1.19	-0.7	-0.68	-1.15	-0.75	-0.78	-0.45	-0.79	-1.1	-0.93	-2.01	-0.77	-0.94	-1.1	-0.76	-0.36	0.07	-0.37	-0.61	-0.77	-0.51	-0.51	-1.45	-0.91	-0.35	-0.18	-0.79	-0.48	0.57	-0.54	-1.04	-0.36	-2.81	-0.98	-0.38	0.14	0.17	-0.3	-0.66	-0.49	-0.75	-0.98	0.28	-1.36	-0.2	-0.24	0.38	-0.65	-0.57	-0.05	0.25	-0.99	0.04	-0.39	-1.11	-0.53	-1.17	-0.45	-0.31	0.36	-1.21	0.11	0.32	-0.89	-0.73	-0.11	0.07	-0.42	0.21	-0.89	-0.87	-0.2	-0.13	0.14	-0.24	-1.46	-1.15	-0.89	0.27	-0.69	-0.5	-0.65	-0.52	-0.43	0.26	-0.71	-0.9	-0.1	0.16	-1.28	0.42	-0.55	-0.31	-0.18	-0.4	-0.45	-0.77	-0.21	-0.35	-1.77	-1.96	-1.05	-1.59	-2.63	-1.38	-2.16	-2.38	-1.05	-1.79	-1.7	-1.14	-1.52	-1.69	-0.94	-1.8	-2.12	-0.83	-1.22	-1.98	-2.87	-1.6	-0.55	-1.74	-1.57	-1.18	-2.34	-1.73	-0.69	-2.25	-2.23	-0.95	-1.62	-3.33	-1.22	-1.5	-0.76	-2.28	-2.26	-2.32	NA	-1.74	-1.53	-1.59	-1.46	-1.52	-1.41	-1.96	-2.34	-1.9	-1.16	-1.69	-1.34	-0.81	-1.27
hHC010619	TNRC6C	0.01	0.49	0.41	0.85	0.85	0.52	0.51	0.78	0.59	0.26	0.37	0.34	0.26	0.61	-0.13	0.37	0.16	0.62	0.97	0.22	-0.06	0.15	0.17	-0.38	0.39	0.41	0.38	0.06	-0.07	0.02	0.44	0.47	0.03	0.72	-0.08	0.64	-0.26	0.75	0.07	0.83	0.21	0.65	1.18	0.69	0.06	0.75	-0.73	0.39	-0.62	0.64	0.85	0.45	0.51	0.02	0.48	0.87	0.08	0.93	0.51	0.73	1.76	1.8	2.07	1.41	1.47	1.51	1.48	1.83	1.62	1.85	1.56	2.09	1.74	2.25	1.32	0.48	0.36	1.66	2.14	1.66	2.2	2.01	1.27	1.91	1.67	0.78	1.96	1.66	1.69	1.82	1.9	1.63	2.46	2.54	1.62	2.18	1.25	1.55	1.58	1.65	1.3	1.43	1.93	1.44	1.58	1.87	1.74	1.99	1.31	1.51	1.86	0.98	1.22	1.69	1.71	1.93	2.01	2.02	1.39	1.68	1.5	1.59	1.75	1.97	2.29	1.7	0.97	1.82	0.48	1.31	1.6	0.67	1.26	1.34	1.81	1.08	1.62	1.1	1.67	1.4	1.59	1.95	1.61	1.59	1.92	2.19	1.65	1.89	1.77	1.74	2.24	1.61	1.18	1.5	1.57	1.47	1.14	1.42	1.29	0.79	1.26	0.91	1.65	0.48	0.95	0.78	1.63	1.33	0.42	1.3	0.52	0.78	0.47	-0.02	1.99	0.99	1.03	0.71	0.97	0.79	0.06	1.29	0.5	0.84	1.27	0.38	1.37	1.31	1.83	0.51	0.8	0.65	0.34	0.86	1.3	1.73	1.21	1.5	1.43	0.82	1.09	1.09	1.27	1.27	1.72	1.3	1.31
hHC012059	ARHGEF40	1.24	1.13	1.9	2.75	1.96	1.51	1.02	1	2.31	1.97	1.44	1.65	1.7	2.29	-0.16	1.58	-0.3	0.16	1.17	0.51	0.77	0.13	0.79	2.67	1.73	0.77	0.1	1.11	0.25	1.65	0.79	1.36	1.16	0.2	1.16	2.44	0.14	2.11	1.91	-0.41	0.84	-0.03	2.54	0.94	0.97	0.83	-0.68	1.23	-0.1	1.36	1.79	-0.13	1.47	0.22	2.21	2.76	2.34	2.09	1.67	2.97	1.29	1	1.79	0.19	0.56	1.61	1.25	0.88	2.34	2.19	1.58	1.85	1.23	1.3	2.33	1.22	2.01	2.35	1.64	2.45	0.3	1.61	1.24	1.72	0.86	-1.41	0.78	1.73	2.12	2.05	0.4	0.95	0.23	0.65	0.04	0.1	0.32	0.32	0.28	1.32	0.04	-0.23	0.8	1.13	1.35	0.48	1.17	0.95	0.48	0.39	0.18	0.67	2.49	0.94	0.89	1.02	0.25	-0.27	0.74	1.18	1.42	1.3	0.53	0.85	1.23	0.76	1.63	-0.14	-0.21	-0.4	1.09	0.79	0.92	0.35	1.96	1.87	0.89	-0.24	1.03	-0.34	1.79	2.28	1.88	1.54	2.08	0.63	1.66	1.46	1.48	1.77	2.2	2.75	-0.22	-0.43	0.87	0.22	-0.05	-0.11	0.27	-0.95	0.23	-0.06	-0.14	0.64	0.24	-0.72	0.41	-0.49	-0.82	0.25	0.45	-1.12	-0.89	0.27	0.99	-0.59	-0.62	0.12	-0.49	-0.23	0.63	-0.84	-0.95	0.29	-0.29	-2.31	0.03	1.39	0.88	0.1	-0.48	-0.65	-0.04	-1.23	0.22	0.11	1.48	0.43	0.74	0.45	-0.59	-0.47	-0.09	-0.01	0.48	0.33	0.12
hHC013499	RIOK1	-0.66	-0.95	-1.01	-0.59	-0.79	-0.79	-1.02	-0.48	-1.25	-0.83	-0.76	-1	-0.84	-0.98	-1.22	-0.86	-1.55	-1.67	-0.71	-1.18	-0.69	-0.92	-1.45	-0.8	-1.24	-1	-1.36	-0.97	-0.73	-1.06	-0.63	-0.98	-0.86	-0.39	-1.18	-1.02	-1.49	-1.08	-1.46	-0.45	-0.98	-0.44	-0.81	-0.55	-0.69	-1.25	-1.22	-0.93	-0.95	-0.13	-1.18	-1.4	-1.1	-0.75	-1.24	-0.69	-0.58	-0.42	-0.59	-0.63	-0.89	-0.74	-0.65	-0.68	-0.45	-1.16	-0.8	-0.78	-1.22	-1.14	-0.62	-1.1	-0.65	-0.27	-1.14	-1.79	-1.22	-1.06	-1.34	-1.4	0.21	-0.65	-0.81	-0.91	-0.73	-0.54	-0.83	-1.06	-1.21	-0.42	-0.76	-1.29	-1.08	-1.27	-0.85	-0.94	-0.74	-0.99	-0.8	-0.66	-0.67	-0.78	-0.6	0.03	-0.73	-1.03	-0.71	-0.92	-1.03	-0.37	-0.02	-1.08	-0.39	-1.24	-0.59	-0.37	-0.93	-1.42	0.4	-0.67	-0.94	-0.63	-0.36	-1.62	-1.41	-0.53	-0.57	-1.5	-0.82	-0.75	-0.97	-0.93	-0.19	-0.67	-0.57	-1.14	-1.01	-0.78	-1.09	-0.51	-0.48	-0.91	-1.28	-0.78	-0.67	-0.98	-0.74	-0.88	-1.06	-1.03	-0.53	-0.98	-0.56	-0.77	-0.07	-0.75	-0.4	-0.25	-0.83	-0.64	-1	-0.61	-1.02	-0.8	-0.8	-1	0.67	-1.02	-1.16	-0.71	-0.36	-0.38	-1.17	-1.02	-0.7	-1.07	-0.3	-0.31	-0.3	-0.8	-1.66	-0.41	-1.32	0.28	-0.69	-1.04	-0.56	-0.47	-0.78	-0.47	-0.83	-0.63	-0.87	-0.7	-0.68	-0.22	-0.53	-0.55	-0.86	-1.39	-0.89	-0.82	-1.3	0.16	-0.62	-0.78	0.4
hHR014939	LOC388738	1.94	1.72	1.54	-0.5	2.76	1.39	1.94	2.04	0.56	2.95	0.95	0.37	1.65	NA	-2.78	-2.13	0.14	0.34	0.4	1.7	-0.18	-2.56	-0.68	-0.16	0.68	1.66	2.47	0.27	-0.14	-1.12	2.64	0.62	0.88	0.94	1.11	1.39	2.25	4.46	3	1.84	3.19	0.55	0.57	2.62	1.85	1.67	2.44	1.24	0.72	NA	NA	NA	NA	2.55	NA	4.39	2.89	3.02	NA	NA	1.27	1.23	1.13	0.34	0.78	2.19	1.47	0.51	0.92	1.09	2.27	0.91	1.29	2.84	-0.41	NA	NA	0.24	-0.34	0.36	-1.17	1.31	1.01	0.05	-0.36	1.54	1.58	-0.36	0.76	NA	2.77	-1.85	-2.92	NA	-4.68	-1.87	3.22	-0.89	-2.62	-2.16	0.52	-0.83	-0.94	-0.32	-0.86	NA	0.2	-2.3	-2.15	NA	-1.03	NA	-0.46	0.78	-0.97	-0.95	-0.08	1.1	-1.81	-0.22	0.74	1.07	1.11	-0.99	0.88	-0.12	1.25	-1.44	1.77	2.92	0.29	2.49	1.76	0.06	2.22	-0.66	-0.59	2.9	1.39	1.17	3.03	-0.23	1.13	NA	2.34	2.9	1.46	2.12	0.96	0.41	NA	0.03	2.44	1.48	1.39	0.57	0.44	0.05	0.92	0.06	1.84	1.79	-0.46	2.01	1.32	NA	0.84	0.26	0.35	-0.97	NA	0.01	-2.85	-0.75	3.21	2.17	0.99	-0.83	2.12	-0.83	0.07	-1.37	0.18	-0.05	-0.33	1.2	0.85	2.68	0.51	2.33	1.45	-0.9	1.23	0.91	2.16	-0.43	2.73	0.92	1.17	NA	NA	NA	-1.47	NA	-1.23	NA	NA
hHC016379	PPA2	-0.21	-0.09	0.17	0.46	0.41	0.1	-0.03	0.44	0.38	-0.2	0.26	0.54	0.22	0.47	-0.45	0.16	-0.41	-0.18	0.25	-0.26	-0.33	0	-0.26	0.48	0.14	-0.43	-0.28	-0.25	-0.53	0.4	0.48	-0.42	0.16	-0.23	0.05	-0.06	-0.45	0.79	-0.42	-0.31	-0.29	-0.57	0.15	0.34	-0.31	-0.65	0.03	0.34	0.11	0.02	0.75	-0.45	-0.24	0.69	0.62	0.79	0.4	0.69	0.19	1.19	-0.35	-0.28	0.02	-0.59	-0.26	0.23	-0.07	-0.33	0.29	-0.24	0.1	-0.16	-0.26	0.21	-0.08	-0.9	0.23	0.14	-0.34	0.05	-0.15	-0.03	0.1	0.05	-0.07	-0.6	0.2	0.02	-0.21	0.26	-0.03	-0.3	-0.22	-0.63	-0.48	-0.05	-0.65	-0.09	-0.53	0.11	-0.28	-0.69	0.14	-0.08	-0.26	-0.82	-0.28	-0.19	-0.05	-0.32	-0.59	-0.28	0.53	-0.49	-0.4	-0.09	-0.5	-0.89	-0.24	-0.55	-0.3	0.47	-0.42	-0.46	-0.14	0.18	0.03	-0.29	-0.12	-0.53	-0.51	0.56	0.02	0.05	0.26	0.27	-0.23	0.26	-0.35	-0.38	0.04	0.79	0.14	-0.29	0.44	-0.09	0.02	0.16	-0.06	0.08	0.32	0.34	-0.03	-0.68	-0.13	-0.57	-0.52	-0.66	-0.57	-1	-0.14	0.05	-1.19	-0.24	-0.57	-0.65	0.73	-0.42	-1.12	-0.21	-0.6	-1.55	-0.7	-0.54	-0.3	-0.53	-0.67	-0.33	-0.63	-0.78	0.29	-0.74	-0.75	0.54	-0.7	-1.08	-0.38	-0.12	-0.33	-0.13	-0.42	-0.52	-0.02	-0.51	-0.7	-0.86	0.12	-0.7	-0.59	-1.01	-0.45	-0.6	-0.73	-0.4	-0.76	-0.17	-0.88
hHC017819	RIMKLA	-1.14	-2.67	-1.63	NA	-2.1	-2.04	-1.99	-2.5	-2.25	-2.87	-2.24	-2.33	-3.12	-2.51	-1.64	-2.06	-2.58	-2.85	-2.73	-1.84	-1.95	-2.06	-2.28	-2.01	-2.41	-2	NA	-3.33	-1.95	-2.34	-2.86	-4.35	-2.06	-1.97	NA	-2.37	-2.1	-2.87	-1.58	-1.91	-1.34	-2.35	-2.9	-2.72	-1.79	-2.24	-1.16	-1.27	-0.81	-2.9	NA	NA	-3.49	-1.68	-2.93	-2.57	NA	NA	NA	-3.62	-2.2	NA	-2.18	NA	-1.86	-2.35	-1.34	-2.08	-1.73	NA	-1.86	NA	-1.92	-1.76	-2.38	NA	-2.75	-2.55	-2.82	-2.83	-1.98	-2.18	-2.44	-2.92	-2.67	-1.62	-2.92	-2.47	-2.1	-3.26	-2.74	-2.81	-1.98	-2.73	-2.65	-1.74	NA	-2.11	-2	-2.15	-1.8	-1.67	-2.4	-2.53	-3.18	-2.5	-2.43	-2.74	-2.77	-2.45	-2.73	-1.86	-2.02	-4.06	-2.33	-2.29	-4.46	-2.07	-2.12	-2.67	-2.57	-1.97	-2.76	-2.79	-3.12	-3.04	-2.29	-1.61	-1.03	-2.11	-1.55	-1.47	-1.23	-0.38	-1.75	-2.04	-1.85	-0.97	-2.33	-1.56	-1.49	-2.62	-1.17	NA	-2.11	-2.07	-2.08	-2.28	-2.35	-2.59	-2.3	-4.14	-1.59	-2.09	-2.86	-2.2	NA	-1.76	-2	-1.82	-1.51	-1.6	-2.54	-2.19	-2.04	-2.16	-1.64	-2.27	-2.63	-2.32	-2.46	-2.05	-2.15	-1.79	-3.57	-3.1	-4.05	-2.22	-2.48	-2.19	-1.36	-2.46	-1.62	-2.05	-1.33	-1.19	-0.9	NA	-2.08	NA	-1.41	-1.82	-1.78	-1.18	-1.25	-1.87	-1.8	-1.16	-2.8	NA	NA	NA	-1.67	-3.98	-2.83	-2.07	-2.31
hHC019259	PLEKHA6	-2.51	-1.68	-2.07	-0.71	-1.93	-2.15	-1.87	-2.21	-2.63	-3	-2.39	-2.68	-2.44	-2.89	-1.7	-2.09	-2.26	-2.33	-1.52	-1.33	-2.95	-1.88	-2.88	-3.34	-2.83	-2.4	-2.54	-2.95	-3.38	-3.27	-3.59	-4.14	-2.63	-2.61	-1.42	-0.73	-1.18	-2.02	-1.69	0.11	-1.1	-0.68	-1.4	-0.03	-1.48	-0.87	-2.92	-0.38	-2.57	-2.2	-1.68	-1.33	-3.43	-1.85	-2.32	-1.92	-0.57	NA	NA	-3.23	0.21	0.28	-0.17	-0.49	0.94	-0.81	0.17	0.4	0.91	-0.57	-0.59	0.32	0.37	0.34	0.28	-3	-3.14	0.47	0.26	0.01	0.16	1.35	1.05	0.36	0.99	-1.93	1.59	-0.87	-0.23	2.27	1.04	-0.13	3.56	3.19	1.7	3.16	1.97	1.5	1.9	0.56	0.18	2.03	1.31	-1.45	1.35	0.87	-1.06	0.27	1.28	0.76	-0.04	0.53	-1.48	-1.34	0.47	0.75	-1.16	0.25	0.05	-0.26	-0.41	0.44	-0.67	-2.05	-0.85	-1.47	-0.19	1.64	1.33	-0.15	2.02	0.63	0.81	-0.63	0.91	-0.15	1.4	-1.36	1.17	0.73	1.22	0.76	0.22	0.64	1.04	0.32	0.49	1.14	-0.06	0.01	-1.08	0.36	-0.73	-0.39	-0.38	-0.88	-2.04	-0.34	-0.28	-0.75	-1.14	0	1.12	-0.58	0.29	-0.36	0.81	-0.49	-0.79	0.55	-0.96	-1.63	-1.36	-2.22	0.43	-1.28	-1.78	-2.79	-1.88	-2.04	-0.81	-2.88	0.05	1.02	0.2	-0.8	0.39	0.75	0.4	-1.69	-1.78	-0.2	-0.47	0.05	0.12	0.64	0.64	-0.33	-0.04	-2.08	NA	-1.4	-1.19	-0.42	0.93	-1.19	-0.21
hHC020699	FMNL3	NA	NA	NA	1.23	0.36	NA	NA	0.61	NA	NA	NA	NA	NA	NA	NA	NA	0.47	-0.21	NA	0.39	NA	NA	0.64	NA	NA	0.77	NA	NA	NA	NA	NA	NA	NA	1.21	NA	NA	0.23	NA	NA	NA	NA	0.97	1.05	NA	NA	NA	NA	NA	1.24	NA	NA	NA	NA	NA	NA	NA	NA	NA	NA	NA	1.72	2.12	2.44	2.97	2.5	2.22	2.34	2.35	1.2	NA	2.2	2.39	1.71	NA	2.48	NA	NA	2.38	3.34	NA	2.56	NA	1.9	2.12	1.6	NA	2.05	1.4	2.35	2.36	2.09	2.68	1.92	2.33	2.36	3.75	NA	NA	2.33	1.59	2.9	2.65	1.79	1.75	1.96	2.19	2.01	1.96	2.03	2.41	2.19	3.28	1.66	2.19	2.45	2.15	NA	3.03	1.61	2.94	2.34	2.16	NA	2.61	2.95	2.65	2.82	1.58	2.65	2.24	2.81	3.16	2.51	2.38	1.93	1.83	1.9	3.76	2.75	2	NA	NA	2.55	NA	1.48	2.5	2.11	NA	1.65	1.56	2.3	1.73	2.35	1.89	1.71	2.46	NA	1.43	2.01	1.13	NA	1.99	2.52	1.39	1.89	-2.95	NA	NA	NA	1.08	1.08	0.87	1.04	NA	3.03	1.93	2.09	0.97	1.63	1.3	NA	1.16	0.78	0.51	1.18	1.21	1.5	1.18	2.35	1.07	1.28	1.4	1.69	1.17	NA	2.18	NA	1.72	1.42	NA	NA	NA	1.85	NA	1.5	1.67	1.27
hHC025019	REM1	2.59	2.2	3.54	5.06	3.05	2.02	3.4	2.35	2.02	2.97	2.48	NA	2.63	NA	NA	2.65	2.74	2.45	2.73	2.92	2.31	2.51	2.69	1.71	2.7	2.4	NA	NA	NA	2.98	2.66	NA	2.67	4.1	3.31	3.31	2.28	2.14	4.25	2.89	3.47	3.3	3.67	4.22	3.55	4.42	3.25	3.44	3.22	2.57	NA	NA	NA	3.24	NA	NA	NA	NA	NA	NA	3.27	5.76	3.78	4.47	5.45	4.09	4.38	3.74	3.28	NA	4.63	NA	4.08	4.69	4.01	NA	NA	4.38	5.66	3.46	4.79	3.46	4.14	3.71	3.8	3.09	4.2	3.49	4.1	2.81	4.61	4.59	4.77	5.55	4.14	5.03	4.6	4.21	4.74	4.11	4.8	5.26	4.07	3.56	4.39	5.83	4.01	3.81	4.82	5.7	4.64	5.7	3.75	4.3	4.47	3.62	4.93	5.79	3.23	4.28	3.97	4.09	5.69	4.97	4.35	4.06	4.95	4.37	5.17	3.63	5.41	3.84	5.83	5.16	3.94	4.41	4.67	5.87	4.93	4.53	3.95	4.11	4.52	5.19	3.69	4.28	3.55	4.7	3.86	3.16	3.97	3.58	4.64	4.15	5.1	4.64	NA	3.6	4.09	3.92	3.99	4.21	4.33	3.96	4.37	3.01	3.9	3.78	2.73	4.24	3.63	2.58	2.51	2.87	5.91	3.7	3.86	2.93	3.46	3.25	3.7	3.73	3.95	4.07	3.86	3.18	4.6	4.31	3.74	4.46	3.78	3.73	4.55	3.47	3.84	3.79	3.75	3.95	4.58	NA	NA	NA	3.39	3.07	3.41	6.28	4.79
hHC026459	ENTPD4	-0.06	-0.56	-0.22	0.13	0.05	0.07	-0.23	-0.22	0.2	-0.23	-0.26	-0.24	-0.63	-0.53	-0.17	-0.46	-0.47	-0.39	-0.47	-0.43	-0.15	-0.33	-0.45	-0.07	-0.81	-0.17	-0.62	-0.35	-0.37	-0.68	-0.07	-0.38	-0.65	-0.39	-0.28	-0.19	-0.77	-0.16	-0.08	-0.27	-0.3	-0.57	-0.7	-0.61	-0.39	-0.58	-0.21	-0.55	-0.22	-0.36	-0.6	-0.43	NA	-0.75	-0.68	-0.32	NA	NA	-0.3	-0.54	0.45	-0.61	0.39	-0.12	-0.26	0.37	0.14	0.63	0.08	-0.72	-0.31	-0.92	0.31	0.37	0.57	-2.79	-0.77	0.58	0.95	-0.34	1.35	0.15	0.01	-0.46	0.67	0.66	0.69	0.34	0.03	-0.78	0.56	0.74	0.73	1.17	0.41	1.77	NA	1.17	-0.17	-0.26	0.65	0.16	-0.06	-0.11	-0.29	0.4	-0.05	0.43	0.05	-0.54	1.03	-0.04	0.56	0.38	0.74	0.09	1.16	1.18	0.8	1.49	0.18	-0.52	0.59	0.3	0.66	0.77	-0.31	0.41	0.2	0.56	1.28	0.3	-0.14	0.47	0.01	0.25	-0.05	1.26	0.97	0.2	0.27	-0.21	0.2	NA	-0.44	0.48	0.47	-0.37	-0.12	-0.33	0.67	0.06	-0.06	0.13	-0.56	0.4	-0.42	0.19	-0.03	-0.23	-0.21	-0.14	-0.03	-0.41	-0.52	-0.42	-1.27	-0.16	-0.49	-0.26	-0.54	-0.1	0.32	0.09	0.96	0.31	-0.37	-0.22	-0.38	-0.45	-0.2	-0.01	-0.7	-0.67	-0.1	-0.24	-0.06	-0.51	0.63	-0.9	-0.09	0.09	-0.09	-0.26	-0.1	-0.27	-0.89	0.18	-0.63	NA	-3.13	NA	-0.06	-0.23	0.09	0.03	0.15
hHR027899	LOC441340	NA	NA	NA	NA	NA	NA	NA	1.18	NA	NA	NA	NA	NA	NA	NA	NA	NA	NA	NA	NA	NA	NA	NA	NA	NA	NA	NA	NA	NA	NA	NA	NA	NA	NA	NA	3.34	NA	NA	NA	NA	NA	NA	NA	NA	NA	NA	NA	NA	NA	NA	NA	NA	NA	NA	NA	NA	NA	NA	NA	NA	NA	NA	NA	NA	NA	2.1	NA	NA	NA	NA	2.09	NA	2.7	3.4	1.78	NA	NA	NA	2.41	1.75	NA	NA	1.54	NA	NA	NA	NA	NA	NA	NA	NA	NA	1.96	NA	NA	NA	NA	NA	NA	1.43	NA	NA	NA	NA	NA	NA	NA	NA	NA	NA	NA	NA	NA	NA	NA	NA	NA	NA	NA	1.73	NA	2.21	NA	1.87	NA	NA	NA	NA	NA	0.78	3.29	NA	NA	2.59	NA	1.91	1.51	NA	2.52	NA	NA	NA	2.1	NA	NA	NA	NA	NA	1.86	NA	NA	NA	NA	NA	NA	NA	NA	NA	NA	NA	NA	NA	NA	NA	NA	NA	NA	NA	NA	NA	NA	NA	NA	NA	NA	NA	NA	NA	NA	NA	NA	NA	NA	NA	NA	NA	NA	NA	NA	NA	NA	NA	NA	NA	NA	NA	NA	NA	NA	NA	NA	NA	NA	NA	NA	NA	NA
hHR029339	RNASEH1P2	-0.4	-0.28	-0.42	-0.77	-0.36	0.19	-0.33	-0.49	0.17	-0.14	-0.1	0.1	-0.17	0.03	-0.66	-0.34	-0.82	-0.91	-0.3	-0.57	-0.42	-0.47	-0.71	-0.15	-0.38	-0.82	-1.21	-0.71	-0.53	0.06	0.21	-0.4	-0.48	-0.88	-0.82	-0.2	-1.49	0.02	-0.71	-0.61	-0.63	-1.05	-0.45	-0.88	-0.41	-0.89	-0.91	-0.77	-0.8	-0.35	0.2	-0.54	-0.02	-0.95	0.19	0.11	-0.25	0.08	-0.29	0.15	-0.7	-1.66	-1.25	-1.55	-0.97	-0.81	-1.16	-0.77	-0.4	-0.75	-1.28	-0.7	-1.28	-1.84	-0.67	-1.12	-0.21	-1.17	-0.76	-0.18	-1.03	-1.1	-1.22	-0.75	-1.09	-1.6	-1.5	-0.67	-0.69	-1.9	-1.06	-0.74	-1.34	-0.77	-1.41	-2.02	-0.21	-1.15	-1.75	-0.88	-1.65	-1.75	-1.25	-0.88	-1.55	-1.3	-0.92	-1.38	-1.59	-0.89	-1.27	-1.31	-1	-1.36	-0.95	-1.46	-1.51	-0.94	-1.38	-1.38	-0.9	-1.37	-1.4	-0.94	-1.54	-1.25	-1.84	-0.93	-1	-1.69	-1.79	-1.81	-1.01	-1.35	-0.95	-0.96	-1.18	-1.78	-1.41	-1.3	-0.96	-0.67	-1.05	-1.75	-0.78	-1.17	-0.67	-1.24	-0.8	-0.58	-0.53	-0.44	-1.27	-1.11	-0.49	-1.15	-1.01	-0.92	-1.14	-1.08	-0.84	-1.22	-1.3	-0.79	-1.73	-1.27	-1.11	-1.04	-1.4	-1.03	-0.79	-1.62	-1.65	-1.44	-2.12	-1.8	-1.28	-0.89	-1.18	-1.05	-0.91	-1.35	-1.29	-1.04	-0.77	-2.39	-1.04	-0.11	-0.77	-0.94	-1.03	-1.03	-1.05	-0.96	-0.79	-1.35	-0.06	-0.82	-0.95	-1.56	-1.08	-1.28	-1.5	-0.83	-0.64	-1.08	-1.2
hHC032219	APOBR	NA	NA	NA	NA	NA	NA	NA	NA	NA	NA	NA	NA	NA	NA	NA	NA	1.78	NA	NA	1.1	NA	NA	1.58	NA	NA	NA	NA	NA	NA	NA	NA	NA	NA	NA	NA	NA	1.36	NA	NA	NA	NA	NA	NA	NA	NA	NA	2.47	NA	2.64	NA	NA	NA	NA	NA	NA	NA	NA	NA	NA	NA	NA	NA	NA	NA	NA	NA	NA	NA	NA	NA	NA	NA	NA	NA	NA	NA	NA	NA	NA	NA	1.8	NA	1.19	NA	NA	NA	NA	NA	NA	NA	NA	1.68	NA	NA	NA	NA	NA	NA	NA	NA	NA	NA	1.51	NA	NA	NA	NA	NA	NA	NA	1.76	NA	NA	NA	NA	2.31	NA	NA	NA	1.56	NA	NA	NA	NA	NA	NA	NA	NA	NA	NA	NA	3.33	NA	NA	1.92	NA	NA	3.08	NA	NA	NA	NA	NA	NA	1.81	NA	NA	NA	NA	NA	NA	NA	NA	NA	NA	NA	NA	1.83	2.09	NA	NA	NA	NA	2.31	2.88	NA	NA	NA	2.56	2.43	4.04	2.87	2.94	2.67	NA	2.44	NA	2.61	NA	NA	2.52	NA	NA	NA	NA	0.82	NA	NA	NA	NA	1.68	NA	NA	NA	NA	1.04	NA	NA	NA	NA	NA	NA	2.75	NA	NA	4.62	NA
hHA035099	DMTF1	0.12	0.42	-0.46	-1.3	0.03	1.06	-0.62	-0.61	0.2	0.67	NA	NA	NA	NA	NA	0.4	0.47	0.69	0.01	-0.79	-0.7	0.76	0.06	0.16	NA	0.21	NA	NA	0.39	0.59	0.44	NA	0.07	0.7	-0.62	0.45	-0.13	0.47	NA	0.41	-0.14	-0.21	0.86	-1.27	NA	NA	-1	NA	-1.16	NA	NA	NA	NA	-1.57	NA	NA	NA	NA	NA	NA	0.63	NA	-0.77	NA	NA	-0.22	-0.78	0.15	-0.01	NA	-0.78	NA	-0.91	-0.84	-0.16	NA	NA	NA	-1.59	1.03	-1.91	-1.53	-1.33	-0.02	-0.8	-0.02	NA	-0.01	NA	NA	NA	-1.01	-0.72	NA	NA	-2	NA	-1.66	-1.29	-1.03	-1.08	NA	-0.81	NA	-1.94	NA	-0.15	-0.2	-0.54	NA	NA	NA	-1.02	0.51	-1.31	-1.59	-1.19	NA	-0.54	-1.6	-0.51	-0.86	NA	-1.52	-1.48	-0.89	-1.51	-0.53	-1.12	-0.55	-1.48	-1.47	NA	NA	-1.42	-0.21	-0.79	-1.38	NA	-1.22	-1.08	-0.85	-0.69	NA	-1.31	NA	-0.93	-0.88	0.5	0.17	NA	NA	-0.67	0.82	0.18	0.8	-1.43	-0.89	0.26	1.12	-0.63	NA	0.11	NA	-2.44	NA	-1.09	NA	0.76	-0.1	NA	-0.33	0.9	-0.05	NA	NA	NA	-0.03	NA	0.83	NA	0.91	0	-0.83	0.82	-0.64	-0.6	-0.83	0.15	-0.19	1.04	1	-0.36	0.19	0.56	-1.17	-0.25	0.33	0.07	NA	NA	NA	NA	NA	0.74	NA	-0.15
hHA036539	MYO5A	-0.04	0.23	-0.35	-0.45	0.91	1.44	-0.47	0.34	1.15	0.16	0.95	0.72	NA	NA	-0.51	-0.21	-0.65	0.17	NA	1.4	-0.89	1.08	-0.24	-0.24	0.21	0.74	NA	NA	NA	0.05	0.54	NA	0.25	1.87	NA	1.52	0.42	2.04	-0.91	1	-1.05	0.66	-0.2	-2.8	NA	NA	0.82	-0.97	0.36	1.09	1.33	NA	NA	0.03	1.09	2.16	NA	NA	0.79	0.67	NA	NA	-0.08	NA	-1.41	-0.4	-0.85	-0.34	-0.05	-2.06	0.22	-2.85	-0.87	1.63	0.3	-1.36	NA	NA	-0.49	0.39	-1.9	1.54	0.02	-0.1	-0.16	0.48	NA	0.78	-0.1	NA	-3.77	-0.02	-1.44	NA	-1.61	-1.56	NA	-1.51	0.02	-1.84	-0.26	0.24	-2.39	-2.04	-1.52	-4.55	1.09	0.38	-1.46	NA	-1.41	NA	NA	-0.17	-1.19	-2.53	-1.61	-1.48	-2.17	-1.25	0.29	-1.56	NA	-0.88	-1.63	-1.63	0.28	-1.27	0.16	-1.05	-0.46	-0.31	NA	1.38	-1.32	-0.41	-1.2	-0.19	NA	-0.88	-2.15	-1.63	0.12	NA	-1.22	-1.32	-1.58	-1.51	-0.11	0.2	NA	0.32	0.84	-0.48	-0.24	-0.22	-0.05	-0.2	1.22	1.53	-1.56	0.13	-0.07	-0.03	0.07	1.19	2.15	NA	0.62	-0.59	NA	0.18	2.3	0.51	NA	1.64	NA	-0.59	0.27	2.05	1	2	0.02	-0.48	1.35	-0.51	0.2	-1.11	-0.34	-0.41	0.25	0.62	-0.73	0.81	-1.18	1.34	-0.75	-1.4	-0.61	-1.81	NA	-2.18	-0.57	1.53	0.99	NA	-0.08
hHA037979		1.85	0.02	1.51	1.21	1.7	0.05	0.54	0.78	1.18	0.69	1.44	0.68	0.68	0.77	-0.43	0.51	-0.14	-0.16	0.66	0.67	0.19	0.29	0.53	0.14	0.67	-0.13	0.41	0.36	0.48	0.71	0.84	0.72	1.1	1.33	0.94	1.27	-0.15	0.91	1.58	0.41	0.78	0.65	0.61	0.95	1.03	0.49	0.53	0.93	0.8	0.49	0.85	-0.17	0.32	0.83	0.56	1.31	1.59	1.03	1.02	1.4	1.16	1.53	1.5	1.43	1.9	1.63	1.69	1.01	1.1	1.52	1.72	1.86	1.53	1.99	1.49	1.16	0.52	1.47	1.62	1.03	2.48	1.98	1.75	1.45	0.81	0.27	1.17	1	1.4	1.91	1.77	1.84	2.21	1.67	0.98	2.78	1.91	1.5	1.62	1.48	1.91	1.85	1.26	1.47	1.46	1.63	1.29	1.05	1.95	1.65	1.61	1.95	1.26	0.66	2.16	1.48	1.35	1.42	1.29	1.56	1.34	1.99	1.8	1.87	1.63	1.92	2.11	0.1	2.74	1.16	1.65	2.69	1.94	2.06	1.51	1.66	1.49	2.29	1.56	1.67	2.15	1.59	1.38	1.8	1.37	1.84	1.76	2.01	1.48	1.13	1.58	1.39	1.59	1.08	1.43	1.3	0.91	1.23	1.32	-0.11	1.25	1.48	1.08	1.42	1.35	-0.27	2.37	0.12	-0.14	1.61	1.24	-0.09	0.14	0.15	1.88	0.91	1.14	1.28	0.83	0.53	1.47	0.56	0.08	1.8	0.25	0.27	1.98	1.21	1.01	0.98	0.52	0.25	1.22	0.4	0.86	1.66	1.12	1.31	1.32	1.13	0.38	1.05	0.68	0.42	0.52	1.15	1.05
hHA039419		0.14	0.63	1.1	0.4	0.84	1.56	0.47	0.29	2.5	1.5	0.67	-0.18	0.95	-0.19	1.44	1.28	2.17	1.54	1.7	1.67	1.83	2.47	1.44	1.29	0.58	2.3	2.24	1.81	1.25	2.4	2.33	1.28	0.68	1.52	0.38	1.32	0.77	2.4	-0.19	1.17	0.47	1.36	0.85	-0.41	0.61	0.07	1.01	1.77	1.24	1.97	2.49	0.55	1.81	0.55	0.44	2.17	0.31	0.37	2.19	1.55	0.53	-1.23	0.13	-1.79	-0.95	-0.11	-0.95	0.31	0.37	-2.3	-0.66	-2.16	0.28	-1.7	0.5	1.85	-0.43	-0.7	-1.9	1.55	1.74	NA	-0.19	0.31	0.55	3	0.01	0.66	-0.48	-1.75	-0.51	-1.09	-0.55	-3.7	0.81	-0.75	NA	1.74	0.9	1.01	0.69	0.12	1.49	2.16	1.25	-0.91	1.58	1.77	1.73	-0.09	1.8	-1.03	1.68	1.74	1.57	2.56	0.45	-2.25	0.26	0.9	0.69	-0.18	-0.46	-0.51	-1.28	2.33	-1.36	-0.7	-0.51	-0.05	-1.32	-0.88	-0.54	-0.77	-0.32	0.72	-0.19	-2.08	-0.25	-0.69	-0.04	0.19	-0.12	NA	-0.39	0.26	-0.45	-0.79	0.39	0.33	2.19	0.65	0.23	1.04	1.07	1.7	1.77	1.7	1.98	2.18	1.11	0.17	1.71	0.97	0.8	1.93	2.22	1.08	2.41	1.48	2.87	2.54	4.95	2.23	-0.33	3.46	2.12	1.34	1.65	3.12	1.29	2.75	1.42	0.6	2.29	1.15	1.61	0.1	0.31	0.99	1.55	3.03	-0.18	0.87	0.6	1.15	0.61	0.96	0.33	3.17	2.39	3.16	1.98	2.75	2.74	1.82	3.52
hHC001991	PIBF1	-1.82	-0.76	-2.44	-3.35	-2.45	0	-1.85	-0.78	-0.93	-1.24	-1.25	-0.36	-0.77	-0.4	-2.23	-1.09	-2.82	-2.54	-1.1	-2.08	-2.45	0.1	-1.72	0	-1.98	-2.37	NA	NA	-1.48	0.6	-2.15	-2.84	-0.05	-1.08	-1.46	-1.88	-1.1	-1.39	-2.49	-0.57	-1.17	-1.34	-1.8	-0.94	-0.31	-0.85	-2.16	-0.38	-1.39	0.69	NA	NA	NA	-0.09	NA	0.3	NA	NA	NA	0.35	-0.36	NA	-0.85	NA	-1.63	-1.54	-2	-0.29	-0.84	NA	-1.48	NA	-1.04	-1.34	-1.55	NA	-0.65	-5.99	-2.13	-0.73	-1.81	-2.29	-0.94	-0.97	-1.33	-1.29	-1.17	-0.56	-1.35	NA	-1.93	-1.41	-2.51	NA	-1.09	-2.28	NA	-2.06	-2.23	-0.95	-2.01	-3.14	-0.31	-0.89	-0.75	NA	-2.73	-0.12	-2.86	-1.63	NA	NA	-0.1	-3.64	-2.58	-1.24	NA	NA	0.56	-2.08	-0.95	0.59	-1.61	-3.12	NA	-1.23	-0.87	-1.92	-2.61	-2.14	-2.59	-1.93	-2.14	-1.71	-0.89	-1.36	-2.13	-3.09	-0.94	-2.13	-0.59	0.18	-1.74	NA	-0.02	-0.97	-1.23	-1.22	-1.4	-1.34	NA	0.48	-1.78	-0.86	-0.04	-1.11	NA	-0.69	-2.12	-1.65	-1.83	-0.81	-1.37	-1.21	-1.39	0.23	-1.11	-1.53	-0.48	-1.49	-1.14	-2.48	-2.27	0.11	NA	-2.49	-2.77	0.48	0.27	0.02	-1.32	-1.52	-0.88	0.05	-0.3	-2.84	-1.75	-0.83	-0.29	-0.15	-1.47	-0.36	-0.9	-0.98	-0.22	-0.94	1.4	-0.71	-0.02	NA	NA	NA	-2.06	1.48	0.96	NA	0.76
hHC003431	ATP10D	NA	NA	NA	NA	NA	NA	NA	NA	NA	NA	NA	NA	NA	NA	NA	NA	NA	NA	NA	NA	NA	NA	NA	NA	NA	NA	NA	NA	NA	NA	NA	NA	NA	NA	NA	NA	NA	NA	NA	NA	2.08	NA	NA	NA	NA	NA	NA	NA	NA	NA	NA	NA	NA	NA	NA	NA	NA	NA	NA	NA	2.16	NA	NA	NA	NA	NA	NA	NA	NA	NA	NA	NA	NA	NA	NA	NA	NA	NA	NA	NA	NA	NA	1.4	NA	NA	NA	NA	NA	NA	NA	NA	NA	NA	NA	NA	NA	NA	1.7	NA	1.94	NA	NA	1.74	NA	NA	NA	NA	1.85	NA	NA	NA	NA	NA	NA	NA	NA	NA	NA	NA	NA	NA	NA	NA	NA	NA	NA	NA	NA	NA	NA	NA	1.49	NA	NA	NA	NA	NA	NA	NA	NA	NA	NA	NA	NA	NA	NA	NA	NA	NA	NA	NA	NA	NA	1.95	NA	NA	NA	1.49	NA	1.38	NA	1.48	NA	NA	2.37	NA	NA	NA	2.33	1.25	NA	1.8	NA	NA	NA	NA	NA	1.86	NA	NA	NA	NA	2.15	1.48	NA	1.26	NA	1.81	NA	NA	1.24	NA	1.23	NA	2.77	1.89	2.09	2.6	2.37	NA	NA	NA	1.83	NA	2.12	NA	NA
hHC004871	HTATSF1	-0.1	-0.15	-0.26	0.08	0.17	0.33	-0.24	0.2	NA	0.34	0.11	0.59	0.52	0.65	-1.15	-0.04	-1.08	-0.83	0.25	-0.61	-0.46	-0.05	-0.58	0.2	-0.14	-0.49	-0.67	-0.4	-0.44	0.18	0.07	0.3	-0.1	-0.45	0.2	0.1	-0.69	0.43	-0.89	-0.08	-0.22	-0.49	0.14	0.15	-0.01	-0.25	-1.05	-0.44	-0.87	0.05	0.27	-0.74	-0.13	-0.1	0.71	0.73	0.69	0.66	0.33	0.32	0.02	-0.21	0.07	-0.44	0.09	0.11	-0.19	-0.2	0.25	-0.06	0.17	-0.02	-0.22	0.02	0.1	-0.69	0.4	0.14	-0.06	0.27	0.32	-0.44	0.08	0.41	-0.05	-0.82	-0.02	0.22	0.05	0.91	0.13	0.36	0.11	0.09	0.03	0.7	0.5	-0.35	-0.42	0.03	-0.8	-0.68	0.22	0.14	-0.01	-0.74	-0.11	0.15	-0.45	-0.07	-0.29	0.27	0.28	-0.49	0.1	0.34	-0.49	-0.55	0.06	0.08	0.32	0.58	-0.13	-0.3	-0.26	-0.05	0.52	1.17	0.18	-0.46	-0.46	-0.26	-0.49	-0.26	0.55	-0.14	-0.16	-0.31	0.09	-0.4	0.76	0.47	0.1	0.49	0.66	0.31	0.62	0.37	-0.07	0.24	0.85	0.73	-0.84	-0.64	0.34	-0.94	-0.68	-0.74	-0.92	-1.27	-0.77	-0.6	-0.83	-0.53	-0.77	-0.78	-0.41	-0.83	-1.07	-0.27	-0.52	-1.55	-1.25	-1.18	-0.11	-0.86	-0.48	-0.77	-0.27	-0.83	-1.36	-0.89	-0.64	-0.37	-0.68	-1.5	-0.91	0.17	-0.2	-0.82	-0.99	-0.82	-0.68	-0.65	-0.16	-0.66	0.5	-0.19	-0.07	-1.17	-0.83	-0.8	-1.05	-0.35	-0.3	-0.77	-0.96
hHR006311	FN1	-3.81	-2.88	-3.17	-3.74	-2.79	-2.88	-2.32	-2.98	-3.64	-3	-3.36	-4.08	-3.63	-3.81	-2.64	-3.17	-4.06	-5.04	-2.67	-2.99	-3.41	-2.88	-3.99	-3.47	-4.07	-2.61	-5.22	-4.56	-2.74	-3.52	-5.47	-3.86	-3.43	-2.99	-2.99	-3.09	-2.64	-3.55	-1.82	-2.87	-2.22	-2.4	-2.7	-1.31	-2.43	-1.94	-1.86	-1.72	-1.75	-2.58	-5.39	0.22	-4.18	-2.15	-3.43	-2.79	-1.72	-1.89	-2.51	-3.58	-1.92	-2.75	-1.5	-2.69	-1.83	-2.7	-1.33	-1.23	-1.5	-1.2	-1.28	-2.54	-1.32	-1.23	-2.9	-4.18	-4.06	-2.12	-1.85	-2.45	-1.72	-2.24	-2.11	-2.69	-2.38	-1.53	-1.75	-2.56	-2.4	-1.55	-2.58	0.42	-2.76	-3.42	-1.85	1.54	-3.19	-1.59	-2.74	0.44	-2.42	-2.25	-0.27	-1.7	-3.23	-3.56	-2.96	-2.05	-1.95	-0.96	-1.72	-2.08	-2.29	-1.82	-3.11	-2.3	-4.34	-2.63	-1.59	-2.83	-2.44	-1.54	-2.29	-3.78	-3.58	-3.33	-1.21	-1.84	-1.45	-2.78	-1.24	-0.65	-0.58	-1.1	-0.14	-1.43	-1.37	-1.29	-1.17	-1.65	-1.77	-1.56	-1.54	-2.39	-0.59	-2.37	-2.42	-1.2	-2.02	-2.26	-1.94	-1.72	-1.1	-1.92	-1.22	-1.24	-2.33	-1.61	-1.18	-1.57	-1.39	-0.89	-2.02	-1.3	-1.42	-2.19	-0.88	-1.67	-2.25	-0.58	-2.25	-2.75	-3.07	-2.39	-3.98	-3.98	-2.08	-1.72	-1.82	-2.16	-2.44	-2.6	-1.87	-0.08	-0.72	-2.44	-1.58	0.24	-1.23	-0.13	-2.13	-0.58	0.01	-2.54	-1.22	-1.02	0.02	-1.8	-1.08	-2.82	-2.92	-3.56	-2.25	-1.28	-1.02	-1.73	-1.69
hHC009191	CCL18	4.59	4.81	6	NA	5.08	4.03	4.74	4.46	4.39	5.47	5.76	5.24	5.58	5.44	5.69	4.79	5.47	4.91	5.09	4.79	4.79	3.69	5.35	4.74	5.62	5.58	6.64	6.84	5.59	5.08	5.1	NA	4.58	5.63	5.43	4.97	5.05	5.12	6.28	4.66	5.63	6.41	5.14	6.26	4.95	6.09	5.91	4.34	5.03	5.02	NA	6.06	NA	5.34	5.01	4.98	NA	NA	4.93	5.53	4.04	NA	4.94	4.13	5.87	5.06	4.7	4.11	3.69	7.83	4.93	NA	4.45	5.02	4.63	NA	5.2	5.43	NA	NA	5.07	5.66	5.8	5.45	5.83	5.03	5.69	5.16	5.66	NA	NA	5.8	NA	NA	5.46	5.97	NA	4.72	5.22	4.9	5.77	6.66	4.46	4.88	6.82	NA	4.95	4.8	NA	6.93	6.16	NA	4.37	5.93	5.98	NA	6.56	6.68	4.45	4.64	5.42	4.13	6.04	NA	NA	NA	6.15	4.63	6.29	5.54	6.27	4.78	7.74	5.71	4.85	4.7	NA	7.26	4.58	5.52	5.42	5.05	6	NA	4.46	NA	4.82	5.03	4.91	5.37	4.79	4.26	5.16	4.57	5.82	5.28	4.32	4.84	5.29	5.57	4.38	5.1	5.37	5.45	6.12	5.25	6.77	6.19	5.68	5.67	6.07	5.5	5.4	5.25	9.2	6.48	6.65	4.61	4.52	4.61	4.93	5.46	4.84	4.37	3.91	5.6	4.48	6.18	4.11	4.77	4.64	4.17	4.6	4.85	4.55	5.31	4.26	4.61	4.9	5.32	NA	NA	5.38	4.59	4.17	NA	4.93
hHC010631	CRTC3	0.78	0.76	0.22	0.82	1.14	1.12	0.43	0.92	1.91	0.88	0.4	1.35	0.98	1.5	-0.04	0.52	-0.1	0.31	1.32	0.54	0.49	0.7	0.21	0.91	0.57	0.32	0.04	0.09	0.52	0.64	0.56	1.01	1	0.53	-0.14	0.88	-0.57	0.53	0.46	0.6	0.35	0.54	0.94	0.71	0.68	0.58	-0.48	0.51	0.3	0.95	1.04	-0.07	0.99	0.71	1.43	1.01	1.25	1.21	0.86	1.35	0.96	1.29	1.06	1	1.59	1.49	0.82	1.31	1.4	1.22	1.49	1.56	1.42	1.29	1.03	0.54	1.25	1.14	1.22	1.01	1.25	1.36	0.85	1.52	1.15	0.61	0.97	1.53	1.08	1.89	1.32	1.34	1.52	1.5	1.04	1.21	1.11	1.17	1.18	1.41	0.77	0.71	1.62	1.75	1.52	0.9	1.35	1.47	1.11	1.3	1.08	0.9	1.7	0.72	1.52	2.03	1.11	0.76	2.08	1.62	1.53	2.17	1.27	1.46	1.89	1.82	1.41	1.18	0.42	0.79	1.08	0.83	0.82	0.96	2	1.13	1.54	0.98	1.56	1.23	1.81	2.1	0.98	1.61	1.99	1.48	1.74	1.67	0.98	0.97	1.62	1.47	0.76	0.61	1.41	0.74	0.6	1.1	0.87	0.56	1.08	0.73	0.3	0.74	0.84	0.22	1.16	0.16	-0.06	0.79	0.56	0	-0.17	0.42	1.17	0	0.27	1.1	0.41	0.81	0.84	0.35	-0.33	1.69	0.94	-0.6	1.19	1.9	1.31	0.56	0.55	1.05	1.05	0.52	1.13	1.4	1.58	1.02	1.2	0.39	0.04	0.02	0.34	1.18	0.93	0.47	0.87
hHC013511	TMEM241	-0.43	-1.13	-1.05	NA	-0.47	-0.67	-1.08	-0.7	-0.34	-0.41	-1	-0.64	-0.88	-0.71	-1.13	-0.66	-1.45	-1.49	-0.9	-0.56	-1.32	-1.04	-1.09	-0.79	-0.98	-1.26	-2.72	-1.88	-1.02	-0.37	-1.21	-0.75	-0.68	-1.33	-0.66	-0.4	-1.53	-1.02	-0.92	-0.57	-1.04	-1.23	-0.31	-0.77	-0.93	-1.08	-1.27	-1.58	-1.15	-1.03	-1.52	-1.43	-1.5	-1.35	-0.69	-1.32	-0.7	-1.77	-0.99	-0.54	-0.56	NA	-0.73	-3.02	-1.16	-1.16	-1.06	-1.17	-0.49	-0.92	-1.35	-1.81	-1.06	-1.55	-0.87	-3.81	-0.95	-0.98	-1.24	-0.79	-1.48	-0.6	-1.15	-0.86	-1.09	-2.25	-1.44	-1.02	-1.04	-1.35	-1.68	-0.68	-1.2	-1.19	-1.78	-2.15	NA	-1.23	-1.1	-0.97	-1.36	-1.17	-1.18	-1.25	-1.59	-1.54	-1.35	-1.74	-1.87	-1.09	-1.51	-1.63	-1.22	-1.41	-1.52	-1.53	-2.81	-1.74	-1.46	-1.64	-1.09	-1.14	-1.69	-1.5	-1.75	-1.5	-1.65	-2.22	-0.99	-1.55	-1.56	-1.95	-1.76	-1.38	-0.99	-0.87	-1.2	-1.86	-1.2	-1.26	-0.99	-0.97	-1.08	NA	-0.94	-1.32	-1.27	-1	-1.12	-0.78	-0.33	-1.42	-0.71	-1.11	-0.93	-0.93	-2.48	-1.38	-0.83	-1.48	-1.06	-1.41	-1.06	-0.95	-1.65	-1.44	-1.68	-1.43	-1.9	-0.94	-1.55	-1.65	-1.82	-1.76	-2.87	-1.8	-1.7	-1.64	-1.6	-1.47	-0.69	-1.9	-1.47	-1.35	-0.82	-2.15	-1.47	-0.98	-1.17	-1.42	-0.72	-1.04	-1.21	-1.29	-1.27	-1.35	-1.12	-1.27	-1.22	NA	NA	NA	-1.49	-1.25	-1.15	-1.32	-1.07
hHR014951	LOC401621	NA	NA	NA	NA	NA	NA	NA	NA	NA	NA	NA	NA	NA	NA	NA	NA	1.64	NA	NA	NA	NA	NA	NA	NA	NA	NA	NA	NA	NA	NA	NA	NA	NA	NA	NA	NA	NA	NA	NA	NA	NA	NA	NA	NA	NA	NA	NA	NA	NA	NA	NA	NA	NA	NA	NA	NA	NA	NA	NA	NA	NA	NA	NA	NA	NA	NA	NA	NA	NA	NA	NA	NA	NA	NA	NA	NA	NA	NA	NA	NA	NA	NA	NA	NA	NA	NA	NA	NA	NA	NA	NA	NA	NA	NA	NA	NA	NA	NA	NA	NA	NA	NA	NA	NA	NA	NA	NA	NA	NA	NA	NA	NA	NA	NA	NA	NA	NA	1.85	NA	NA	NA	NA	NA	NA	NA	NA	NA	NA	NA	NA	NA	NA	NA	NA	NA	NA	NA	NA	NA	NA	NA	NA	NA	NA	NA	NA	NA	NA	NA	NA	NA	NA	NA	NA	NA	NA	NA	NA	NA	NA	NA	NA	NA	NA	NA	NA	NA	NA	NA	NA	NA	NA	NA	NA	NA	NA	NA	NA	NA	NA	NA	NA	NA	NA	NA	NA	NA	NA	NA	NA	NA	NA	NA	NA	NA	NA	NA	NA	NA	NA	NA	NA	NA	NA	NA	NA	NA
hHC016391	ZSCAN1	NA	NA	NA	NA	NA	NA	NA	NA	NA	NA	NA	NA	NA	NA	NA	NA	NA	NA	NA	NA	NA	NA	NA	NA	NA	NA	NA	NA	NA	NA	NA	NA	NA	NA	NA	NA	NA	NA	NA	NA	NA	NA	NA	NA	NA	NA	NA	NA	NA	NA	NA	NA	NA	NA	NA	NA	NA	NA	NA	NA	NA	NA	NA	NA	NA	NA	NA	NA	NA	NA	NA	NA	NA	NA	NA	NA	NA	NA	NA	NA	NA	NA	NA	NA	NA	NA	NA	NA	NA	NA	NA	NA	NA	NA	NA	NA	NA	NA	NA	NA	NA	NA	NA	NA	NA	NA	NA	NA	NA	NA	NA	NA	NA	NA	NA	NA	NA	NA	NA	NA	NA	NA	NA	NA	NA	NA	NA	NA	NA	NA	NA	NA	NA	NA	NA	NA	NA	NA	NA	NA	NA	NA	NA	NA	NA	NA	NA	NA	NA	NA	NA	NA	NA	NA	NA	NA	NA	NA	NA	NA	NA	NA	NA	NA	NA	NA	NA	NA	NA	NA	NA	NA	NA	NA	NA	NA	NA	NA	NA	NA	NA	NA	NA	NA	NA	NA	NA	NA	NA	NA	NA	NA	NA	NA	NA	NA	NA	NA	NA	NA	NA	NA	NA	NA	NA	NA	NA
hHR017831	NANOS2	NA	NA	NA	NA	NA	NA	NA	NA	NA	NA	NA	NA	NA	NA	NA	NA	3.25	1.91	NA	NA	NA	NA	NA	NA	NA	NA	NA	NA	NA	NA	1.94	NA	NA	1.96	NA	NA	2	NA	NA	NA	NA	NA	NA	NA	NA	NA	NA	NA	NA	NA	NA	NA	NA	NA	NA	NA	NA	NA	NA	NA	NA	NA	NA	NA	NA	NA	NA	NA	NA	NA	NA	NA	NA	NA	NA	NA	NA	NA	NA	NA	NA	NA	NA	NA	NA	NA	NA	NA	NA	NA	NA	NA	NA	NA	NA	NA	NA	NA	NA	NA	NA	NA	NA	NA	NA	NA	NA	NA	NA	NA	NA	NA	NA	NA	NA	NA	NA	3.23	NA	NA	NA	NA	NA	NA	NA	NA	NA	NA	NA	1.46	NA	NA	NA	NA	NA	NA	NA	NA	NA	NA	NA	NA	NA	NA	NA	NA	NA	NA	NA	NA	NA	NA	NA	NA	NA	NA	NA	NA	NA	NA	NA	NA	NA	NA	NA	NA	NA	NA	2.27	NA	NA	NA	NA	NA	NA	NA	NA	NA	NA	NA	NA	NA	NA	NA	NA	1.52	NA	NA	NA	NA	NA	NA	NA	NA	NA	NA	NA	NA	NA	NA	NA	NA	NA	NA	NA	NA	NA
hHC019271	NCR3	NA	NA	NA	NA	NA	NA	NA	NA	NA	NA	NA	NA	NA	NA	NA	NA	2.48	NA	NA	NA	NA	NA	NA	NA	NA	NA	NA	NA	NA	NA	NA	NA	NA	NA	NA	NA	NA	NA	NA	NA	NA	NA	NA	NA	NA	NA	NA	NA	NA	NA	NA	NA	NA	NA	NA	NA	NA	NA	NA	NA	NA	NA	NA	NA	NA	1.5	NA	NA	NA	NA	NA	NA	NA	NA	NA	NA	NA	NA	NA	NA	NA	NA	NA	NA	NA	2.74	NA	NA	NA	NA	NA	NA	NA	NA	NA	NA	NA	NA	NA	NA	NA	NA	NA	NA	NA	NA	NA	NA	NA	NA	NA	NA	NA	2.43	NA	NA	2.87	NA	NA	NA	NA	1.87	NA	NA	NA	NA	NA	NA	NA	1.7	NA	NA	NA	NA	NA	NA	NA	NA	NA	NA	NA	NA	NA	NA	NA	NA	NA	NA	NA	NA	NA	NA	2.44	NA	NA	NA	NA	2.41	NA	NA	NA	2.44	NA	2.46	NA	NA	2.64	NA	NA	2.77	NA	2.32	2.53	2.42	NA	3.05	NA	2.3	NA	NA	NA	NA	NA	NA	1.84	2.16	2.74	NA	NA	NA	2.33	NA	2.45	NA	NA	2.29	NA	NA	NA	NA	NA	NA	2.7	NA	NA	NA	NA
hHC020711	DDX39A	-1.41	-1.63	-1.56	-0.4	-1.13	-1.34	-1.12	-1.24	-1.24	-1.37	-1.27	-1.46	-1.18	-1.38	-1.3	-1.5	-1.83	-1.99	-1.84	-1.28	-1.1	-0.96	-1.6	-1.33	-1.58	-1.29	-1.53	-1.6	-1.43	-1.24	-1.77	-1.59	-1.37	-0.87	-1.33	-1.6	-1.64	-1.93	-1.34	-0.98	-1.33	-1.08	-1.47	-1.06	-0.97	-1.27	-0.87	-0.67	-0.42	-0.92	-1.93	-1.33	-1.4	-0.33	-1.65	-1.38	-0.71	-0.81	-0.8	-1.1	-1.54	-0.85	-1.13	-0.4	-0.57	-1.09	-0.43	-0.72	-1.3	-1.29	-0.36	-1.19	-0.87	-0.72	-1	-2.12	-1.62	-1	-0.94	-1.66	0.28	-1.04	-1.02	-1.54	-1.07	0.06	-0.83	-1.45	-1.24	-0.44	-1	-0.45	-1.06	-1.29	-0.84	0.04	-1.44	-1.06	-0.8	-1.06	-0.14	-0.82	-0.68	-0.49	-0.97	-1.39	-0.96	-0.89	-1	-0.88	-0.34	-0.45	-0.26	-1.16	-0.77	-0.22	-0.25	-1.32	-0.06	-0.28	-1.21	-0.6	-0.32	-1.5	-1.16	-0.94	-0.02	-0.78	-0.18	-0.78	-0.47	0.2	-0.18	-0.04	-0.39	-0.72	-0.8	0.25	-0.41	-0.55	-0.26	-1.1	-0.94	-0.14	-0.63	-1	-0.86	-0.81	-1.24	-1.41	-0.6	-0.7	-1.16	-1.17	-0.21	-0.8	-0.54	-0.27	-0.55	-0.89	-0.74	-0.76	-0.33	-0.69	-0.26	-1.09	0.18	-1.06	NA	-0.93	-0.54	-0.44	-0.25	-0.56	-0.48	-0.63	-0.6	-0.52	-1.11	-0.77	-0.2	-0.54	-1.21	0.1	-0.8	-1.26	0.12	-0.56	-0.72	-0.52	-0.73	-0.56	-0.56	-1.11	-0.82	-0.29	-0.58	-0.57	-0.62	-0.52	-0.43	-0.38	-0.47	-0.45	-0.12	-0.23	-0.18
hHR023591		NA	NA	NA	NA	NA	NA	NA	-2.79	NA	NA	NA	NA	NA	NA	NA	NA	NA	NA	NA	0.89	NA	NA	NA	NA	NA	NA	NA	NA	NA	NA	NA	NA	NA	NA	NA	NA	NA	NA	NA	NA	NA	NA	NA	NA	NA	NA	NA	NA	1.78	NA	NA	NA	NA	NA	NA	NA	NA	NA	NA	NA	NA	NA	NA	NA	NA	NA	-1.25	NA	NA	NA	NA	NA	NA	NA	NA	NA	NA	NA	NA	NA	NA	NA	NA	NA	NA	0.9	NA	NA	NA	NA	NA	NA	NA	NA	NA	NA	NA	NA	NA	NA	NA	NA	NA	NA	NA	NA	-2.16	NA	NA	NA	NA	NA	NA	NA	NA	NA	1.42	NA	NA	NA	NA	0.73	NA	NA	NA	NA	NA	NA	NA	0.17	NA	0.39	NA	NA	NA	NA	NA	NA	NA	-1.24	NA	NA	NA	NA	NA	NA	NA	NA	NA	NA	NA	NA	NA	NA	NA	NA	NA	NA	NA	NA	NA	NA	NA	NA	0.52	NA	1.8	NA	NA	NA	NA	0.91	0.06	NA	NA	NA	NA	0.56	NA	NA	1.89	NA	NA	NA	NA	0.03	0.06	NA	NA	NA	0.03	NA	NA	NA	NA	NA	NA	NA	NA	NA	NA	NA	1.19	NA	NA	NA	NA
hHC026471	KARS	0.1	-0.12	-0.23	-0.67	-0.21	-0.36	-0.32	0.03	-0.3	-0.53	-0.73	-0.23	-0.42	-0.32	-0.59	-0.4	-0.42	-0.08	-0.17	-0.74	-0.22	-0.48	-0.73	-0.69	-0.54	-0.61	-0.3	-0.18	-0.47	-0.64	0.54	-0.45	-0.45	-0.87	-0.37	-0.4	-0.94	-0.3	-0.82	-0.08	-0.21	-0.84	-0.36	0.36	-0.15	-0.64	-0.51	-0.26	-0.32	-0.9	0.14	-0.47	-0.29	-0.73	-0.48	-0.41	-0.29	-0.34	-0.71	-0.55	-0.45	-0.5	-0.59	-0.58	-0.02	-0.44	-0.32	-0.69	-0.54	-0.62	-0.2	-0.6	-0.57	-0.51	-0.43	-1	-0.56	-0.48	-0.3	-0.86	-0.42	-0.41	-0.87	-0.49	-0.74	-0.63	-0.91	-0.69	-0.69	-0.87	-0.48	-0.53	-0.54	-0.31	-0.72	-0.6	-0.21	-0.26	-0.38	-0.77	-0.52	-0.55	-0.8	-0.61	-0.78	-0.39	-0.21	-0.95	-0.58	-0.48	-0.5	-0.68	-0.71	-0.73	-0.46	-0.59	0.03	-0.22	-0.49	-0.88	-0.75	-0.47	-0.94	-0.41	-0.34	-0.34	-0.79	0.02	0.08	-0.79	-0.81	-0.41	-0.3	-0.35	-0.28	-0.58	-0.3	-0.19	-0.9	-0.44	-0.14	-0.51	-0.54	-1.04	-0.37	-0.27	-0.08	-0.42	-0.52	-0.82	-0.6	-0.75	-0.03	-0.53	-0.4	-0.57	-0.71	-0.71	-0.65	-0.43	-0.3	-0.44	-0.85	-0.59	-0.9	-1.12	-0.07	-0.57	-1.27	-0.83	-0.68	-1.11	-1.06	-1.27	-0.88	-0.92	-0.72	-0.84	-0.66	-1.07	-0.38	-0.97	-0.56	-0.09	-0.56	-0.63	0.09	-0.25	-0.69	-0.36	-0.39	-0.19	-0.25	-0.22	-0.32	-0.66	-0.3	-0.35	-0.65	-1.1	-0.75	-0.94	-1.06	-0.95	-0.96	-0.92	-1.13
hHC027911	CUL4B	0.09	-0.3	-0.79	-0.68	0	-0.04	-0.53	0.09	-0.35	-0.33	0.08	-0.22	-0.12	-0.48	-0.94	-0.28	-0.94	-0.42	-0.06	-0.84	-0.66	-0.75	-0.62	-0.52	-0.58	-0.25	-0.39	-0.3	-0.48	-0.79	-0.33	-0.1	0.06	-0.2	-0.19	-0.26	-0.84	-0.41	-0.96	0.09	-0.56	-0.29	0.06	0.11	-0.23	-0.45	-0.73	-0.88	-0.37	-0.59	-0.06	-0.86	-0.59	-0.51	-0.27	-0.51	-0.73	-0.61	-0.69	-0.84	0.05	-0.6	0.07	-0.23	0.04	-0.14	-0.48	-0.23	-0.14	-0.71	-0.34	-0.36	-0.24	-0.4	-0.16	-0.54	-0.73	-0.33	-0.59	-0.56	-0.6	-0.59	-0.27	0.17	-0.21	-0.43	-0.23	-0.3	-0.48	-0.56	0.12	-0.19	0.51	0.31	-0.11	0.06	0.04	-0.12	0.07	-0.04	-0.4	0	-0.01	-0.26	-0.42	-0.15	-0.22	-0.45	-0.33	-0.01	-0.49	-0.73	-0.39	-0.04	0.24	-0.12	-0.21	-0.5	-0.19	-0.65	-0.04	0.2	-0.14	-0.51	-0.82	-0.42	-1	-0.71	0.47	-0.22	-0.36	-0.17	-0.43	-0.2	-0.25	-0.43	-0.43	-0.09	-0.81	0	0.08	-0.22	-0.28	-0.88	0	0.15	0.16	0.03	0.15	0.09	0.02	-0.4	0.53	-0.13	-0.15	-0.07	-0.12	-0.46	-0.57	-0.05	-0.33	-0.07	-0.13	-0.06	-0.09	-0.49	-0.14	-0.41	-0.91	-0.08	-0.6	-0.98	-0.19	-0.52	-0.42	-0.08	-0.14	-0.74	-0.2	-0.41	-0.61	-0.18	-0.46	-0.3	-0.13	-0.62	-0.31	-0.37	-0.23	0.01	-0.09	-0.5	-0.27	-0.24	0.21	-0.2	-0.1	0.08	0	-0.55	-0.75	-0.13	-0.59	-0.36	-0.35	-0.83	-1.01
hHR029351	RAET1L	-1.12	-1.66	-0.9	0.85	-0.06	-1.27	-0.93	0.08	-0.41	-0.88	-1.61	-1.66	-0.85	NA	-0.32	-0.86	-0.74	-0.75	NA	-0.54	0.08	1.88	0.11	-0.66	-1.73	0.17	-0.9	-1.01	NA	-0.21	-1.53	NA	-0.82	0.1	-0.72	-1.46	-0.55	-1.65	NA	0.11	-1.39	-0.54	-1.26	-3.07	NA	NA	0.85	-1.17	0.33	0.03	-4.1	NA	NA	0.23	-2.43	-2.07	NA	NA	1.27	0.63	-1.74	NA	-1.73	NA	-2	-1.78	-0.88	-2.06	-1.98	NA	-2	NA	-1.39	NA	-1.39	NA	NA	-2.83	-2.68	-1.75	-1.6	-2.62	-2.78	-2.08	-2.26	1.04	-3.35	-2.02	-1.9	NA	NA	-1.71	-2.26	NA	-2.3	-2.28	NA	-1.3	-1.22	-1.6	-0.84	-0.84	-2.17	-1.21	-1.8	-0.33	-1.08	-1.43	-0.97	-1.87	-0.76	NA	-1.1	-1.71	-2.03	-1.03	-5.06	-2.3	-1.93	-1.37	-2.15	-1.78	-2.53	-2.25	-1.82	-1.68	-2.11	-1.36	-1.17	-1.94	-1.85	-1.75	NA	-1.15	-2.57	-1.68	-1.47	-1.23	-1.99	-1.34	-3.19	-2.61	-1.78	NA	-2.27	-2.17	-2.33	-2.24	-2.08	-2.01	NA	-2.62	0.12	0.59	0.26	0.45	0.74	0.63	1.42	0.38	0.01	0.11	1.84	-0.39	-1.03	-0.41	0.38	-0.1	0.03	-0.48	0.87	0.93	2.83	0.47	-3.46	0.9	0.7	0.37	0.03	0.02	0.2	0.62	0.39	0.41	-0.33	0.79	0.25	-1.8	-2.06	0.12	1.19	0.73	-0.31	0.89	-0.46	-0.15	-1.64	1.11	0.71	0.32	-0.38	0.19	0.37	0.23	1.25	NA	2.19
hHC032231	LOC340318	0.57	NA	NA	NA	0.7	0.35	1.01	0.41	0.97	NA	0.41	0.67	0.48	NA	1.27	NA	1.56	0.8	NA	0.31	1.07	0.49	0.89	0.02	1.11	0.55	NA	1.68	NA	-0.26	1.18	NA	-0.1	0.81	NA	1.06	0.53	0.6	0.62	NA	NA	0.35	NA	NA	NA	NA	NA	0.85	NA	NA	NA	NA	NA	0.24	NA	NA	NA	NA	NA	NA	NA	NA	NA	NA	NA	0.13	NA	NA	0.07	NA	NA	NA	NA	NA	NA	-2.12	NA	NA	0.75	0.57	NA	NA	-0.61	-0.43	-0.18	NA	NA	NA	NA	NA	NA	-0.17	-0.3	NA	NA	NA	NA	NA	NA	NA	NA	NA	NA	NA	NA	NA	NA	-0.54	-0.17	NA	0.52	NA	-0.54	NA	NA	NA	NA	1.69	-0.79	0.43	NA	-0.94	NA	0.8	0.7	0.76	NA	NA	0.74	0.05	NA	-0.52	NA	NA	NA	NA	NA	NA	NA	NA	NA	-0.53	NA	NA	NA	NA	NA	NA	0.07	-0.01	NA	NA	NA	NA	-0.22	NA	NA	NA	0.62	0.23	NA	0.04	0.65	NA	-0.3	NA	NA	NA	0.82	-0.33	NA	0.73	0.47	0.22	NA	NA	NA	-0.28	NA	NA	0.07	NA	NA	NA	0.27	0.25	NA	NA	NA	NA	0.37	NA	NA	NA	NA	-0.13	NA	NA	NA	NA	NA	NA	-0.01	NA	0.42	NA	NA
hHA033671	UTY	NA	NA	NA	NA	NA	2.07	1.51	NA	1.27	NA	NA	NA	NA	NA	NA	NA	NA	NA	2.99	1.06	0.65	NA	1.07	NA	NA	NA	NA	NA	NA	2.19	NA	2.41	2.41	2.3	NA	NA	-5	2.11	0.81	1.91	1.55	NA	NA	NA	1.83	1.97	1.07	NA	NA	NA	NA	NA	NA	1.79	NA	2.28	NA	NA	1.29	NA	NA	NA	NA	NA	NA	-6.11	-3.31	2.94	NA	NA	2.12	NA	NA	NA	NA	0.81	NA	NA	NA	NA	NA	NA	NA	NA	NA	NA	NA	NA	NA	NA	2.41	NA	3.12	1.65	2.53	2.46	NA	NA	NA	NA	NA	NA	2.96	NA	1.96	1.66	2.46	NA	1.87	NA	NA	NA	NA	NA	2.89	NA	NA	NA	NA	2.52	3.32	3.29	2.94	1.38	NA	NA	1.92	NA	-4.34	2.24	NA	-5.19	NA	NA	NA	2.32	2.37	1.59	2.26	2.04	2.97	NA	NA	NA	NA	2.57	2.86	2.53	NA	NA	3.42	NA	NA	NA	NA	NA	NA	-6.51	NA	2.19	2.01	-6.3	NA	NA	NA	NA	NA	NA	-0.07	2.65	NA	1.46	NA	NA	NA	NA	NA	NA	NA	2.93	1.51	2.86	NA	-6.35	NA	-3.37	NA	NA	2.95	1.67	2.15	1.79	1.66	1.85	2.66	NA	NA	2.43	2.8	1.09	NA	NA	1.67	NA	NA	1.66	NA
hHA036551	HNRNPD	-1.72	-1.14	-1.17	-1.12	-0.79	-0.54	-0.63	-0.59	-0.9	-0.91	-1.14	-2.15	-1.34	-2.08	-0.84	-1.54	-1.75	-1.71	-1.67	-1.44	-1.08	-0.61	-0.93	-1.08	-2.12	-0.12	-1	-1.12	-0.7	-1.3	-2.07	-1.21	-0.83	-0.42	NA	-0.86	-1.09	-1.54	-1.03	-0.08	-0.48	-0.13	-1	-0.58	-0.16	-0.44	-0.62	-0.45	-0.12	-0.36	-1.41	-1.78	-1.74	-0.77	-2.01	-1.54	-1.14	-0.77	-0.73	-1.06	-0.64	-1	-0.62	-1.32	-0.72	-1.51	-0.91	-0.14	-0.71	-2.27	-0.72	-2.28	-0.73	-1.73	-1.08	-1.71	-2.32	-0.87	-2.18	-0.58	-1.11	-1.98	-0.86	-0.69	-0.87	0.8	-0.54	-1.16	-1.98	-1.47	-0.91	-0.6	-0.69	-1.77	-0.41	-2.01	-1.87	-1.17	-0.75	-0.95	-0.95	-0.85	-0.82	-0.04	-1.44	-2.39	-1.26	-0.2	-1.05	-0.67	-1.04	-2.07	-1.22	0.05	-1.17	-0.17	-0.3	-2.88	-0.15	-1.3	-0.82	-0.75	-0.7	-2.13	-2.48	-1.23	-1.58	-1.66	-0.56	-0.56	-0.45	-0.55	-0.52	-0.52	-0.04	-0.29	-0.53	-1.39	-0.69	-0.74	0.3	-1.03	-0.6	-2.95	-0.51	-0.99	-0.89	-0.38	-0.47	-0.9	-0.23	-1.11	-0.8	-0.24	0.1	0.61	0.27	0.22	-0.06	0.14	-0.08	-0.91	0.42	-0.38	0.1	-0.8	-0.03	-0.56	-0.23	-0.44	-0.17	-0.22	0.32	-0.13	-0.95	0.16	0.25	0.03	-0.24	-0.16	-0.35	0.53	-0.47	0.58	0.23	-0.26	0.46	0.47	-0.14	-0.39	0.86	0.83	-0.02	-0.29	0.94	0.08	-0.37	1.01	0.36	-0.62	-0.63	-0.14	-0.2	0.15	0.67	-0.37	0.89
hHA037991		NA	NA	NA	NA	NA	NA	NA	NA	NA	NA	NA	NA	NA	NA	NA	NA	NA	NA	NA	NA	NA	NA	NA	NA	NA	NA	NA	NA	NA	NA	NA	NA	NA	NA	NA	NA	NA	NA	NA	NA	NA	NA	NA	NA	NA	NA	NA	NA	NA	NA	NA	NA	NA	NA	NA	NA	NA	NA	NA	NA	NA	NA	NA	NA	NA	NA	NA	NA	NA	NA	NA	NA	NA	NA	NA	NA	NA	NA	NA	NA	NA	NA	NA	NA	NA	NA	NA	NA	NA	NA	NA	NA	NA	NA	NA	NA	NA	NA	NA	NA	NA	NA	NA	NA	NA	NA	NA	NA	NA	NA	NA	NA	NA	NA	NA	NA	NA	NA	NA	NA	NA	NA	NA	NA	NA	NA	NA	NA	NA	NA	NA	NA	NA	NA	NA	NA	NA	NA	NA	NA	NA	NA	NA	NA	NA	NA	NA	NA	NA	NA	NA	NA	NA	NA	NA	NA	NA	NA	NA	NA	NA	NA	NA	NA	NA	NA	NA	NA	NA	NA	NA	NA	NA	NA	NA	NA	NA	NA	NA	NA	NA	NA	NA	NA	NA	NA	NA	NA	NA	NA	NA	NA	NA	NA	NA	NA	NA	NA	NA	NA	NA	NA	NA	NA	NA	NA	NA
hHE040871		NA	NA	NA	NA	NA	NA	NA	NA	NA	NA	NA	NA	NA	NA	3.82	NA	3.01	2.03	NA	1.57	NA	NA	2.31	NA	2.68	NA	NA	NA	3	NA	2	NA	NA	1.98	NA	NA	2.42	1.24	3.32	NA	3.13	1.97	NA	NA	NA	NA	3.44	3.65	NA	NA	NA	NA	NA	NA	NA	NA	NA	NA	NA	NA	NA	NA	NA	NA	NA	NA	NA	NA	NA	NA	NA	NA	NA	NA	NA	NA	NA	NA	NA	NA	NA	NA	NA	NA	NA	NA	NA	NA	NA	NA	NA	NA	NA	NA	NA	NA	NA	NA	NA	NA	NA	NA	NA	NA	NA	NA	NA	NA	NA	NA	NA	NA	NA	NA	NA	NA	NA	3.19	NA	NA	NA	NA	NA	1.73	NA	NA	NA	NA	NA	1.07	NA	NA	NA	NA	NA	NA	NA	NA	NA	NA	NA	NA	NA	NA	NA	NA	NA	NA	NA	NA	NA	NA	NA	NA	NA	NA	NA	NA	NA	NA	NA	NA	NA	NA	NA	NA	NA	NA	2.43	NA	NA	NA	NA	NA	NA	NA	NA	NA	NA	NA	NA	NA	NA	NA	NA	2.09	NA	NA	NA	NA	NA	NA	NA	NA	NA	NA	NA	NA	NA	NA	NA	NA	NA	NA	NA	NA	NA
hHO045191		-0.61	1.4	1.29	-1.17	2.6	0.76	0.94	0.14	NA	2.24	1.28	0.84	2.47	NA	1.1	2.28	4.23	-0.11	3.36	0.49	2.52	2.08	1.05	NA	NA	4.09	2.66	NA	3.24	1.2	-0.18	2.35	2.1	2.53	NA	1.15	2.23	NA	3.37	0.87	NA	1.67	1.4	1.44	NA	NA	NA	1.96	2.58	1.17	NA	NA	NA	NA	NA	NA	NA	NA	NA	NA	NA	0.92	1.16	-1.93	NA	0.4	1.54	1.8	1.6	1.4	NA	NA	2.79	NA	2.03	NA	NA	0.96	NA	0.1	2.45	2.51	2.02	1.02	3.14	4.33	2.85	2.91	1.72	2.23	NA	-0.06	NA	NA	1.5	NA	NA	1.82	1.8	0.79	4.34	NA	3.09	3.67	0.16	2.65	2.18	0.92	2.29	NA	2.65	NA	NA	3.67	2.06	2.84	3.4	NA	3.58	1.06	3.37	3.11	1.61	2.73	NA	NA	NA	3.14	NA	-0.24	2.87	-0.88	2.66	NA	NA	NA	NA	NA	NA	NA	NA	1.58	0.85	NA	NA	NA	NA	NA	1.38	2.22	1.2	2.61	3.51	1.64	2.71	3.3	2.55	2.43	3.79	3.47	2.66	3.82	NA	3.85	3.3	3.73	2.02	3.97	1.41	4.3	4.09	4.29	4.28	2.59	NA	4.58	1.5	4.57	3.09	3.51	3.8	3.83	0.71	NA	2.67	4.06	2.95	1.7	1.81	-0.84	1.68	1.29	3.31	3.02	1.33	3.17	1.75	1.6	NA	2.48	5.04	NA	3.63	2.94	3.17	3.04	1.94
hHC002075	FIP1L1	-1.15	0.4	-1.31	-0.88	-0.71	0.48	-0.59	0.32	-0.38	-1.07	-0.74	-0.02	-0.51	-0.06	-1.18	-0.63	-0.99	-1.02	-1.21	-1.09	-1.5	0.37	-0.71	-0.89	-0.59	-0.77	NA	-2.21	-0.66	NA	-0.94	-1.3	-1.16	-0.26	-0.32	-0.59	-0.37	-0.31	-1.06	0.28	-0.89	-0.46	-0.92	-1.96	-0.6	-0.5	-1.32	-0.5	-1.17	0.6	NA	NA	NA	-0.33	0.5	0.4	NA	NA	NA	0.4	0.92	NA	0.49	-1.11	-0.71	-0.45	-0.62	0.86	0.1	-0.35	-0.52	0.69	0.05	0.06	-0.3	NA	-0.3	-1.25	-0.07	0.34	-0.87	0.33	-0.15	0.38	0.05	-0.87	-0.06	0.52	0.19	NA	-0.02	-0.15	-0.39	NA	-0.42	-2.1	NA	NA	-0.53	-0.94	-0.78	-0.85	-0.57	-0.71	-0.19	-0.72	-0.61	0.37	-0.95	0.16	NA	NA	-0.72	-0.54	NA	-1.44	-1.54	-0.54	-0.24	-1.1	0.06	-1.13	-0.65	-0.77	NA	-0.6	-1.42	-0.55	-1.12	-0.67	-1.16	-1.39	NA	-0.18	-0.9	-0.47	-1.15	-2.9	-0.19	-0.98	-1.5	0.01	-0.53	NA	-0.29	0.33	-1.02	-0.49	-0.26	0.02	NA	0.74	-0.07	0.54	1.39	-0.09	NA	-0.26	-0.4	-0.19	-0.69	0.37	0.33	-0.94	-1	0.35	-0.5	-0.41	0	-0.81	NA	-0.96	-0.98	-0.99	NA	-0.79	NA	-0.19	0.57	-0.08	-2.08	-0.76	-0.13	0.01	0.37	-1.65	-0.73	-1.16	0.86	0.32	-0.36	0.22	-0.46	0.14	-0.5	-0.02	0.36	-0.8	-0.11	NA	NA	NA	-1.62	0.94	1.1	NA	0.91
hHC003515	CHL1	3.92	5.38	4.26	5.13	5.44	5.11	4.9	6.22	4.71	3.67	4.88	4.68	4.66	3.97	3.69	4.75	3.95	4.32	5.68	3.1	3.35	3.22	3.09	3.65	5.38	4.72	5.3	4.57	3.58	3.38	6.6	4.92	4.47	3.7	3.47	2.53	3.79	5.17	3.7	5.3	4.64	5.28	5.01	4.44	4.48	5.35	3.31	4.37	3.76	4.84	5.15	NA	5.12	6	4.78	5.53	6.71	NA	5.98	5.25	5.65	6.49	5.08	5.02	4.67	5.78	4.71	5.74	5.29	5.87	4.93	6.2	5.74	6.4	5.12	6.5	3.73	5.51	4.11	5.45	6.2	4.75	6.34	5.61	6.14	5.37	5.14	5.73	5.45	5.77	6.53	3.31	3.65	NA	2.62	1.45	6.28	5.62	4.66	5.69	4.4	4.22	5.2	4.81	4.77	4.9	4.73	4.54	4.93	5.05	5.75	3.78	4.91	5.49	6.14	4.96	6.3	5.54	4.74	4.55	5.04	5.84	3.71	4.88	5.55	4.71	5.42	2.55	3.6	5.13	3.14	4.6	3.49	4.39	3.93	4.14	3.47	4.45	5.13	4.48	5.74	6.13	4.74	5.06	4.75	5.99	5.73	6.21	5.77	6.07	6.07	5.42	6.7	5.76	6.86	5.21	6.77	5.72	5.44	5.74	5.46	7.03	5.48	4.66	6.84	6.17	6.94	5.58	4.7	5.18	3.66	4.8	3.72	4.19	6.12	5.92	4.92	4.25	6.54	4.46	3.37	4.08	NA	5.96	3.6	4.24	4.62	4.11	5.74	5.22	5.04	4.66	3.12	4.93	5.63	6.3	5.01	5.13	6	6.9	NA	6.72	4.09	5.84	5.55	4.95	6.04
hHC004955	PHKG2	-0.36	-0.68	-0.51	-0.15	-0.49	-0.54	-0.25	-0.5	-0.51	-0.8	-0.6	-0.6	-0.75	-0.55	-0.81	-0.78	-0.71	-0.74	-0.51	-0.99	-0.29	-0.85	-0.98	-0.83	-0.37	-0.98	-0.92	-0.63	-0.99	-0.84	-0.04	-0.68	-1.1	-0.99	-0.88	-0.6	-1.21	-0.07	-0.55	-1.01	-1.1	-1.41	-0.5	-0.9	-1.07	-1.17	-0.94	-1.42	-0.95	-1.12	-0.12	-0.67	-0.44	-0.62	-0.3	-0.15	-0.23	-0.01	-0.31	-0.35	-0.67	-1.05	-1.16	-1.81	-0.46	-0.84	-0.65	-0.71	-0.35	-0.69	-0.66	-0.78	-0.83	-2.27	-0.62	-1.33	-0.79	-0.87	-1.24	-0.74	-1.02	-2.31	-1.21	-1.04	-0.99	-1.02	-1.03	-1.05	-1.03	-1.2	-0.55	-0.99	-0.95	-1.5	-0.91	-1	-0.99	-1.17	-1.2	-0.93	-0.81	-1.21	-0.97	-1.25	-0.88	-0.91	-0.61	-1.09	-0.83	-1.2	-1.09	-1.11	-1.29	-0.78	-0.9	-1.09	-0.56	-1.01	-1.42	-1.06	-1.02	-1.33	-1.35	-0.75	-1.26	-1.07	-1.49	-0.97	-0.43	-0.91	-0.9	-0.51	-0.71	-1.24	-0.66	-0.7	-0.52	-0.93	-0.97	-0.93	-1.14	-1.21	-0.79	-2.28	-0.9	-0.91	-1.06	-1.04	-0.88	-0.83	-0.43	-0.79	-1.01	-0.86	-0.55	-0.87	-1.45	-0.89	-0.63	-1.28	-0.54	-0.93	-1.06	-0.76	-0.93	-1.31	-3.22	-1.34	-1.36	-0.73	-0.8	-0.96	-0.88	-1.18	-1.37	-0.98	-1.4	-1.14	-1.28	-1.12	-0.16	-0.98	-1.28	-2.25	-1.11	-1.71	-1.51	-0.78	-0.71	-0.97	-0.76	-1.19	-0.52	-1.38	-1.07	-1.29	-0.94	-0.94	-0.98	-1.4	-0.75	-1.36	-0.88	-1.57	-1.2	-0.5	-1.08
hHR006395	SERP2	1.9	1.34	1.63	0.83	1.24	1.06	0.95	1.83	-0.44	0.75	0.89	0.01	0.49	0.1	0.25	1.42	0.86	0.68	1.73	0.92	0.7	1.45	0.66	1.76	0.93	1.92	1.32	1.87	1.37	1.48	1.92	1.7	1.23	1.62	1.71	1.47	1.15	1	1.18	1.09	1.14	0.68	0.25	0.8	0.87	0.01	0.73	1.53	0.43	0.89	1.92	1.64	NA	1.2	0.01	1.15	NA	1.38	1.68	0.72	1.71	2.14	1.95	1.79	2.27	1.49	1.55	1.49	0.26	2.05	1.53	1.62	1.34	1.47	1.01	-0.45	-0.14	2.08	1.58	1.04	2.04	1.13	1.89	1.77	1.47	1.64	1.78	0.6	1.36	2.55	2.05	0.14	0.77	0.35	2.18	2.84	2.25	2.16	2.64	2.61	1.97	2.48	2.46	2.25	1.4	1.76	1.35	2.01	2.28	2.46	2.23	2.18	2.16	2.08	1.9	1.96	1.84	1.81	1.46	2.03	1.9	2.1	1.99	1.61	1.67	1.32	1.91	2.24	3.12	1.92	2.36	1.63	2.34	1.79	0.52	0.99	2.17	2.22	1.25	2.32	1.6	0.98	1.39	NA	0.58	1.87	1.48	1.52	1.48	1.06	2.22	1.23	2.15	1.94	2.83	1.77	1.86	1.67	1.92	1.16	1.85	1.71	1.67	2.12	1.81	1.45	2.52	1.63	0.83	1.97	1.42	0.71	1.04	1.11	2.59	1.87	1.23	1.22	1.4	1.2	1.48	0.94	2.12	2.42	1.65	1.57	2.2	1.08	1.49	0.84	1.22	1.47	1.8	1.7	1.79	1.41	1.34	1.7	1.32	0.76	0.63	1.76	1.01	1.44	1.56	1.5	1.23
hHC007835	ZHX3	-0.14	-0.36	-0.68	0.07	0.17	0.16	-0.38	-0.61	0.08	-0.04	-0.02	-0.07	-0.36	-0.47	-0.51	0.16	-0.47	-0.64	0.46	-0.13	0.15	0.37	-0.13	0.6	-0.35	-0.49	-0.94	-0.37	-0.16	0.71	0.15	0.15	0.03	0.94	-0.46	-0.8	-1.21	-0.51	-1.22	-0.19	-0.16	-0.33	-0.02	-1.48	0.28	-0.21	-0.68	-0.24	-0.45	0.49	-0.34	-0.34	0.14	0.49	-0.06	-0.05	0.01	0.19	0.35	0.41	-0.1	0.02	-0.52	-0.59	0.24	0.17	0.26	0.21	-0.24	-0.38	-0.07	0.68	0.31	0.05	0.28	-0.48	-0.71	-0.17	0.65	-0.03	0.38	0.04	-0.19	0.26	0.16	-0.49	-0.41	-0.03	0.17	0.18	-0.34	-0.64	-0.37	-0.54	-0.25	-0.03	-0.1	1.09	0.43	0.52	0.14	-0.14	0.35	0.45	0.64	0.39	0.28	0.76	0.24	-0.04	1	0.48	0.89	-0.45	0.37	0.56	0.08	-0.32	0.68	0.48	0.59	0.73	1.78	0.59	0.34	0.56	0.33	0.09	0.2	-0.59	-0.68	0.21	0.28	0.15	-1.06	0.12	-0.19	0.1	-0.32	0.12	0.37	0.37	-0.38	0.38	-0.77	-0.04	0.44	0.13	-1.04	-0.38	1.02	0.44	0.48	-0.23	0.66	0.02	-0.46	0.23	1.16	-0.12	-0.25	0.7	0.32	0.07	0.42	-0.12	0.92	-0.67	-0.58	0.24	0.39	-0.34	-0.61	-0.18	0.1	-0.47	0.02	0.1	0.23	0.57	0.4	0.83	-0.77	1.58	0.19	-1.35	0.28	-0.91	0.21	-0.17	-0.33	-0.4	-1.12	-0.42	0.19	0.45	-0.82	0.18	0.78	-0.13	-0.97	-0.68	-0.25	0.81	0.48	0.21	0.64
hHC009275	ARHGEF17	0.88	0.18	1.12	2.19	1.46	1.15	1.37	1	1.39	0.84	0.89	0.73	0.8	0.69	-0.2	0.7	0.51	0.52	1.19	1.3	0.56	1.25	0.88	0.81	0.82	0.03	0.52	0.74	0.16	1.13	0.97	1.2	0.89	1.7	0.25	0.83	-0.46	0.67	0.39	0.61	0.58	1.28	2.01	0.76	0.98	0.89	-0.62	1.11	0.38	1.04	0.47	0.15	0.31	1.1	0.57	1.08	1.22	2.16	1.9	1.16	2.14	2.76	2.84	2.86	3.63	2.65	2.66	2.98	2.02	2.81	3.46	3.02	2.67	2.79	2.52	1.2	0.45	2.68	3.31	2.2	3.45	2.27	2.38	2.26	2.44	0.2	2.82	2.18	2.02	3.23	3.14	2.13	2.8	3.27	2.99	3.18	1.86	2.41	3.12	3.04	2.85	2.98	3.03	2.6	2.89	2.57	2.63	3.1	2.69	3.04	3.03	2.97	2.8	2.32	2.6	3.1	2.55	2.86	2.65	3.35	2.54	3.13	3.64	3.25	3.49	3.11	3.33	2.25	1.04	2.4	2.97	1.35	2.63	2.57	2.46	2.47	3.33	2.74	3.36	2.56	2.71	2.58	2.39	2.43	2.15	2.82	2.55	2.65	2.12	1.9	2.99	2.84	1.83	2.38	2.37	2.36	1.54	1.92	2.36	1.88	2.73	1.19	2.01	1.17	2.08	0.72	1.45	0.95	0.55	1.79	1.66	0.27	0.42	0.66	3.54	0.67	1.63	0.89	1.24	1.34	0.86	1.39	0.75	3.41	1.82	-0.07	2.69	2.44	2.98	2.24	2.26	1.98	2.18	0.91	2.33	2.33	1.78	2.08	2.14	1.6	0.73	1.31	0.72	1.25	2.04	1.33	1.92
hHC010715	ARNT2	-3.5	-3.48	-3.92	-5.31	-3.36	-2.9	-3.1	-3.81	-2.77	-3.46	-3.29	-4.06	-4.73	-4.43	-3.09	-2.38	-3.64	-3.7	-2.41	-2.82	-3.37	-3.24	-4.03	-2.43	-4.42	-3.09	-5.14	-3.66	-3.42	-2.47	-6.15	-3.64	-3.39	-4.63	-2.44	-2.69	-3.72	-0.62	-2.2	-3.29	-2.58	-4.14	-3.59	-3.7	-3.29	-2.13	-3.16	-2.06	-2.25	-4.14	-6.45	-0.69	-4.14	-3.6	-4.04	-0.2	-2.4	-3.92	-6.08	-4.56	-3.3	-4.84	-3.09	-3.17	-2.64	-2.43	-2.49	-2.66	-2.97	-2.77	-2.94	-3.34	-3.26	-3.6	-4.47	-4.49	-4.67	-2.54	-4.22	-3.96	-1.36	-0.32	-1.86	-3.32	-2.68	-3.41	-1.68	-4.19	-2.88	-1.54	-0.52	-2.14	-1.11	-1.33	-1.97	-1.71	-1.69	-1.17	0.11	-0.54	-0.95	0.32	-1.26	-1.71	-0.65	0.67	-2.58	-2.02	-0.19	-2.54	-2.97	-2.09	-1.64	-2.06	-2.92	-0.92	-2.42	-4.3	-2.35	-2.08	-2.46	-2.67	-3.05	-3.63	-2.85	-3.01	-2.73	-1.3	-0.89	-1.89	-1.8	-2.52	-1.74	-0.81	-1.43	-2.05	-1.04	-1.63	-1.33	-1.34	-1.23	-2.91	-3.12	-3.91	-2.02	-0.76	-2.3	-1.5	-3.08	-4.43	-0.98	-3.88	-4.22	-3.66	-2.5	-3.59	-3.75	-3.34	-4.62	-3.22	-3.67	-3.86	-4.62	-2.85	-2.61	-3.25	-3.78	-3.29	-2.36	-2.1	-3.64	-3.25	-3.52	-2.9	-4.16	-3.21	-3.65	-3.36	-3.77	-3.2	-3.71	-5.47	-2.02	-0.28	-3.09	-3.71	-2.49	-1.15	-2.66	-4.27	-3.89	-1.69	-2.62	-2.62	-2.01	-3.41	-2.72	-3.25	-3.81	NA	-1.6	-1.97	-1.91	-3.62	-3.96	-1.7	-4.18
hHC013595	MGRN1	-0.42	-1.45	-0.32	0.13	-0.44	-0.88	-0.8	-0.96	-0.69	-0.29	-0.79	-0.61	-0.91	-0.3	-1.66	-0.35	-1.32	-1.4	-0.14	-0.64	-0.66	-1.07	-1.09	-0.46	-0.7	-1.01	-1.05	-0.65	-0.94	-0.69	-0.49	-0.82	-0.29	-1.14	-1.31	-0.84	-1.99	-0.94	-0.9	-0.84	-0.9	-0.9	0.09	0.12	-0.57	-0.82	-0.82	-0.52	-0.26	-1.16	-0.71	-1.27	-0.88	-0.23	-0.77	-0.62	-0.3	-0.28	-0.66	-0.47	-0.84	0.5	0.19	-0.15	-0.13	-0.71	0.09	-0.25	-0.37	0.03	0.34	0.07	-0.11	0.44	-0.3	-1.12	-0.55	-0.01	-0.23	-0.59	0.15	0.81	0.01	-0.22	-0.3	-0.77	-0.09	-0.32	-0.24	0.57	0.01	-0.16	-0.09	0	-0.51	0.76	-0.24	-0.19	0.44	0.36	0.56	0.26	0.45	0.51	0.11	0.05	0.11	-0.35	0.25	-0.13	0.14	0.01	0.53	-0.33	0.15	0.77	0.07	-0.41	0.59	0.01	-0.54	0.35	-0.15	-0.46	0.1	-0.26	0.55	0.04	-0.42	-0.53	0.3	1.05	0.41	0.45	1.16	0.31	-0.14	-0.04	-0.05	-0.14	1	0.45	-0.33	0.22	0.55	-0.24	0.43	0.41	-0.48	-0.33	-0.08	-0.4	-0.32	-1	-0.02	-0.51	-0.63	-0.26	-0.41	-0.77	-0.38	-0.79	-0.82	0.23	-0.23	-1.14	0.57	-0.84	-1.52	0.47	0.28	-1.02	-1.02	-0.24	0.27	-0.82	-0.78	0.07	-0.94	-0.77	0.59	-0.81	-1.6	0.57	-0.98	-1.88	0.32	0.76	-0.25	-0.85	-0.62	-1.05	-0.23	-0.94	-0.34	-0.41	0.19	-0.26	-0.35	-0.54	-0.61	-0.78	-0.44	-0.83	-0.62	-0.03	-0.54
hHC015035	UBE2L3	-0.09	-0.15	-0.12	1.36	-0.1	0.57	-0.5	0.74	0.12	-0.14	0.23	-0.13	0.3	-0.35	-0.56	-0.15	-0.59	0.02	-0.72	0.19	-1.02	-0.48	-0.24	-0.43	0.42	-0.07	-0.35	-0.26	-1.03	-0.07	-0.04	0.09	-1.03	0.32	0.33	-0.19	-0.16	0.32	0.06	-0.06	-0.11	-0.48	-0.38	-1.03	-0.69	-0.92	-1.15	-0.3	-0.54	0.36	-0.17	0.06	0	-0.4	0.39	0.43	1.07	0.48	0.47	0.88	0.22	0.36	0.47	0.32	-1	0.34	-0.61	-0.08	-0.11	0.38	-0.61	1.3	-0.15	1.18	0.55	-0.88	-0.6	-0.61	0.44	-0.13	-0.35	1.63	-0.57	0.8	-0.86	-0.28	-0.56	-0.36	1.03	-0.46	-0.03	0.06	-0.6	0.54	-0.25	0.34	0.36	0.15	-0.28	-0.66	-0.85	-0.02	-1.48	-1.64	0.74	0.59	-0.37	-0.09	0.09	-0.48	-0.01	-0.88	-0.51	-0.59	-0.13	-1.78	-0.54	-0.09	-0.96	-0.51	-0.33	-1.23	-0.07	0.74	0.82	-0.03	-0.03	-0.35	-0.5	-0.19	-0.93	-0.22	-0.12	0.23	-1.18	0.01	-1.15	-0.68	-0.09	-0.67	-0.35	-1.19	0.66	0.85	-1.17	-0.21	-0.25	-0.39	-0.04	0.07	1.37	0.21	0.52	-0.13	0.72	-0.13	0.1	-0.61	-0.54	-0.84	-0.94	-0.02	0	-0.85	-1.08	-1.18	1.28	-1.19	-1.15	-1.03	-1.57	-1.25	-0.69	-1.41	-0.2	-0.48	-0.86	-1.2	-0.51	-0.5	-1.03	-0.26	-0.87	-0.41	-0.81	-0.96	-0.05	-1.49	-0.08	-0.01	-0.83	-0.47	-0.3	-0.52	-0.84	0.23	-1.08	-0.82	-0.8	-1.2	-0.18	-0.03	-0.61	-0.01	-0.09	0.27	0.14
hHC016475	KLHL5	0.63	0.39	0.42	1.33	1.37	1.58	0.52	0.72	1.36	1.56	1.85	2.11	1.8	2.14	0.39	1.58	-0.48	0	0.91	0.3	0.53	0.96	0.8	1.58	0.9	0.45	-0.04	0.25	0.69	1.95	1.09	1.69	1.65	1.15	0.81	1.4	-0.05	1.22	-0.17	-0.52	0.2	0.19	1.18	-0.53	0.64	0.8	-0.68	0.06	-0.53	1.8	1.6	0.48	0.96	0.46	2.51	2	2	1.62	1.32	2.76	0.92	-0.78	0.57	-0.93	-0.36	0.63	-0.12	0.27	1.45	0.9	0.03	0.86	0.13	-0.26	0.75	-0.49	1.9	1.08	1.26	1.56	-0.27	0.67	0.97	1.38	0.74	-0.53	0.7	1.83	1.24	0.83	-0.36	-0.07	-1.1	-0.58	0.29	-1.62	0.28	0.15	-0.64	0.62	-0.85	-1.08	-0.11	0.98	0.56	-0.32	0.61	0.61	-0.61	0.08	0.54	0.01	1	0.01	0.79	0.36	0.1	-0.37	1.41	-0.06	1.39	1.31	0.84	0.78	0.22	0.21	0.13	-1.67	-0.57	-0.43	-0.79	-0.8	-0.53	-0.96	-0.03	0.92	-0.97	-1.42	0.3	-1.2	0.46	1.76	0.91	0.14	0.34	0.06	0.77	0.62	0.68	1.49	2.42	1.83	-0.49	-0.21	0.37	-0.1	-0.16	-0.48	0.05	-0.5	-0.08	-0.43	0.18	-0.03	-0.36	0.18	0.09	0	-0.62	-0.45	0.47	-0.59	-0.67	-0.15	-0.5	-0.45	-0.05	0.75	1.01	0.77	-0.18	0.49	-0.5	0.48	-0.12	-1.39	-0.86	-0.6	0.27	0.09	0.05	-0.06	-0.34	-1.11	0.07	-0.11	-0.15	0.38	0.71	-0.96	-0.32	-0.52	-0.39	1.28	1.17	-0.24	1.04
hHC017915	C16orf62	1.3	0.64	0.67	1.12	1.24	1.09	0.36	0.55	1.47	0.95	1.18	1.26	1.18	1.14	0.26	0.86	0.61	0.66	1.11	0.43	0.34	0.34	0.46	0.92	0.29	1.07	0.68	0.89	0.57	0.8	1.46	1.24	0.73	0.81	1.33	1.16	0.28	1.37	0.12	1.13	0.3	0.56	1.34	0.82	0.74	0.34	0.38	0.28	0.95	0.64	1.34	-0.02	0.63	0.46	1.24	1.12	0.3	0.07	-0.01	0.69	0.81	-0.41	0.4	-0.46	0.73	0.68	0.08	0.43	1.01	0.53	0.19	0.27	0.09	-0.43	0.64	-0.94	0.9	0.75	0.87	0.67	0.46	-0.24	0.66	0.97	0.54	0.51	0.23	0.71	0.68	-0.34	0.22	0.93	0.67	0.7	0.26	0.42	1.02	0.63	0.3	0.55	0.03	0.34	0.23	0.26	0.13	0.37	0.6	0.11	0.19	0.66	0.33	-0.36	0.35	0.93	0.62	-0.16	0.39	0.83	0.12	-0.06	0.88	0.4	0.27	0.74	0.29	0.34	-0.45	0.58	1.04	0.26	-0.04	0.41	0.62	0.5	0.11	0.53	0.2	0.19	-0.06	0.51	0.6	0.43	0.56	-0.55	0.17	0.6	0.56	0.35	0.8	0.81	1	0.18	1.12	0.75	0.81	0.82	0.25	0.2	0.83	0.82	0.94	0.48	0.42	0.62	0.72	0.31	-0.57	0.26	-0.18	0.71	0.04	-0.52	0.37	0.04	-0.14	0.57	0.55	0.03	0.5	0.5	1.3	0.48	0.49	0.55	0.62	-0.06	0.82	0.15	0.43	0.44	0.9	0.49	0.43	0.81	0.79	0.57	0.41	0.75	0.54	-0.71	-0.32	-1.42	-0.4	0.34	0.45	-0.53	-0.19
hHC019355	MRAP	6.72	5.46	6.86	6.61	6.05	4.86	5.48	5.23	5.46	6.14	6.77	6.24	6.76	6.52	6.35	6.05	6.89	6.68	5.88	5.79	5.8	4.36	6.24	5.98	7.01	6.48	7.13	7.63	6.21	6.1	6.64	5.87	5.33	6.34	6.22	5.67	5.84	6.18	6.07	5.18	6.03	6.25	6.45	5.93	5.79	5.74	5.47	4.9	5.39	5.53	5.44	5.87	6.02	5.29	5.8	5.8	6.48	5.98	5.58	5.18	4.52	5.72	4.92	4.91	5.87	6.5	5.32	4.75	4.67	6.08	5.46	6.3	4.96	5.52	5.63	4.96	6.28	6.31	6.92	5.23	6.33	6.31	6.21	6.58	6.35	3.55	6.02	5.92	6.26	7.12	5.06	6.15	6	6.51	5.35	5.36	6.93	5.42	5.63	5.51	6.02	6.81	4.46	5.56	5.05	5.65	5.45	5.38	5.51	6.51	5.89	7.12	5.63	6.36	6.6	5.89	6.67	6.69	5.03	6.63	6.28	5.29	6.69	6.61	6.24	5.75	6.71	4.49	6.19	5.64	6.17	5.18	7	6	5.13	5.26	5.42	NA	5.58	5.5	5.87	6.05	6.06	9.1	4.86	5.58	5.59	5.23	5.67	5.72	5.83	5.13	3.32	2.77	4.94	NA	NA	NA	4.93	3.38	3.92	4.57	3.31	4.82	4.16	3.97	6.21	5.25	NA	2.75	4.84	4.76	4.69	4.53	8.07	4.94	4.45	3.95	3.89	4.22	4.82	4.59	4.42	3.05	2.76	4.28	3.87	2.92	4.75	NA	3.67	2.58	3.56	3.51	4.06	NA	3.85	4.4	3.64	NA	NA	NA	4.71	NA	2.65	6.74	4.9
hHC022235	WNT4	NA	NA	NA	NA	NA	NA	2.27	NA	NA	NA	NA	NA	NA	NA	NA	NA	2.92	1.59	NA	NA	NA	NA	2.15	NA	2.49	NA	NA	3.26	NA	NA	1.67	NA	NA	NA	NA	NA	1.7	1.49	NA	NA	NA	1.33	NA	NA	NA	NA	NA	NA	NA	NA	NA	NA	NA	NA	NA	NA	NA	NA	NA	NA	NA	NA	NA	NA	NA	1.44	NA	NA	NA	NA	NA	NA	NA	NA	NA	NA	NA	NA	NA	NA	1.33	2.96	NA	NA	1.24	NA	1.81	NA	NA	NA	NA	3.12	NA	NA	NA	NA	NA	2.46	NA	NA	NA	NA	NA	NA	NA	NA	NA	NA	NA	NA	1.35	NA	NA	NA	1.59	NA	NA	3.33	NA	NA	NA	NA	NA	1.51	1.74	NA	NA	2.82	NA	2.44	NA	NA	NA	NA	NA	NA	NA	NA	NA	NA	NA	NA	NA	NA	NA	NA	NA	NA	NA	NA	NA	NA	NA	NA	NA	NA	NA	NA	2.1	NA	1.96	NA	NA	NA	NA	NA	NA	NA	1.7	1.53	NA	NA	NA	NA	NA	NA	NA	NA	NA	NA	NA	NA	NA	NA	NA	1.08	NA	NA	NA	NA	NA	NA	NA	NA	NA	1.69	NA	NA	NA	NA	NA	NA	NA	NA	NA	NA	NA
hHR023675	TTTY18	NA	NA	NA	NA	NA	NA	NA	NA	NA	NA	NA	NA	NA	NA	NA	NA	NA	NA	NA	NA	NA	NA	NA	NA	NA	NA	NA	NA	NA	NA	NA	NA	NA	NA	NA	NA	NA	NA	NA	NA	NA	NA	NA	NA	NA	NA	NA	NA	NA	NA	NA	NA	NA	NA	NA	NA	NA	NA	NA	NA	NA	NA	NA	NA	NA	NA	NA	NA	NA	NA	NA	NA	-2.71	NA	NA	NA	NA	NA	NA	NA	NA	NA	NA	NA	NA	NA	NA	NA	NA	NA	NA	NA	NA	NA	NA	NA	NA	NA	NA	NA	NA	NA	NA	NA	NA	NA	NA	NA	NA	NA	NA	NA	NA	NA	NA	NA	NA	NA	NA	NA	NA	NA	NA	NA	NA	NA	NA	NA	NA	NA	NA	NA	NA	NA	NA	NA	NA	NA	NA	NA	NA	NA	NA	NA	NA	NA	NA	NA	NA	NA	NA	NA	NA	NA	NA	NA	NA	NA	NA	NA	NA	NA	NA	NA	NA	NA	NA	NA	NA	NA	NA	NA	NA	NA	NA	NA	NA	NA	NA	NA	NA	NA	NA	NA	NA	NA	NA	NA	NA	NA	NA	NA	NA	NA	NA	NA	NA	NA	NA	NA	NA	NA	NA	NA	NA	NA	NA
hHC025115	RBM23	-0.11	-0.36	-0.36	-0.11	-0.02	-0.45	0.03	0.17	-0.24	-0.06	0.08	-0.43	-0.21	-0.47	-0.4	0.29	-0.43	-0.4	0.51	0.01	-0.14	-0.07	-0.32	-0.23	-0.3	0.18	0.07	-0.11	0.06	0.12	-0.22	-0.46	-0.17	0.71	0.34	-0.25	-0.29	-0.33	-0.1	0.14	0.08	0.39	0.3	0.66	0.42	0.03	0.07	0.07	0.47	0.08	-0.98	-0.02	0.2	0.17	-0.67	-0.31	-0.07	-0.08	0.34	-0.58	0.32	0.63	0.42	0.84	0.99	0.36	0.57	0.6	0.12	0.18	0.63	0.31	0.83	0.71	0.32	0.03	-0.61	0.61	0.08	0.41	0.85	0.55	0.72	0.4	0.56	0.61	0.74	0	0.16	0.94	0.54	0.32	0.5	0.52	0.75	0.79	0.39	0.57	1.15	0.83	0.78	1	1.05	0.99	0.95	0.56	0.75	0.75	0.76	0.89	1.05	0.17	0.66	0.7	0.71	1.13	0.53	0.26	0.47	0.8	0.25	0.78	0.93	0.41	0.48	0.73	0.56	0.72	0.93	0.74	0.96	0.81	0.96	0.87	1.07	0.24	0.56	0.55	0.65	0.77	1.12	0.28	0.43	NA	0.86	0.39	0.8	0.41	0.51	0.49	0.85	0.02	1.06	0.93	0.76	0.66	0.45	0.91	1	0.5	0.73	0.54	0.79	0.53	0.98	0.21	1.65	0.5	-0.08	0.92	1.04	0.25	0.51	0.32	0.9	0.87	0.67	0.41	0.41	0.58	0.63	1.07	0.39	0.99	0.74	-0.07	1.28	1.08	0.6	0.34	0.41	0.36	0.6	0.37	0.68	0.91	0.8	0.97	0.62	0.94	0.06	0.27	0.41	0.68	0.66	0.69	0.43
hHC026555	KHDC1	1.25	NA	NA	NA	NA	NA	NA	NA	NA	NA	NA	NA	NA	NA	NA	NA	NA	NA	NA	NA	NA	NA	NA	NA	NA	NA	NA	NA	NA	NA	NA	NA	NA	NA	NA	NA	NA	NA	NA	NA	NA	NA	NA	NA	NA	NA	NA	NA	NA	NA	NA	NA	NA	NA	NA	NA	NA	NA	NA	NA	NA	NA	NA	NA	NA	NA	NA	NA	NA	NA	NA	NA	NA	NA	NA	NA	NA	NA	NA	NA	NA	NA	NA	NA	NA	NA	NA	NA	NA	NA	NA	NA	NA	NA	NA	NA	NA	NA	NA	NA	NA	NA	NA	NA	NA	NA	NA	NA	NA	NA	NA	NA	NA	NA	NA	NA	NA	NA	NA	NA	NA	NA	NA	NA	NA	NA	NA	NA	NA	NA	NA	NA	NA	NA	NA	NA	NA	NA	NA	NA	NA	NA	NA	NA	NA	NA	NA	NA	NA	NA	NA	NA	NA	NA	NA	NA	NA	NA	NA	NA	NA	NA	NA	NA	NA	NA	NA	NA	NA	NA	NA	NA	NA	NA	NA	NA	NA	NA	NA	NA	NA	NA	NA	NA	NA	NA	NA	NA	NA	NA	NA	NA	NA	NA	NA	NA	NA	NA	NA	NA	NA	NA	NA	NA	NA	NA	NA
hHR027995	ACSM2A	-0.38	NA	NA	NA	0.43	-0.27	NA	-0.17	NA	NA	NA	NA	NA	NA	NA	NA	NA	NA	NA	-1.03	NA	NA	NA	-1.68	NA	NA	NA	NA	NA	NA	NA	NA	-1.22	NA	NA	NA	NA	NA	NA	-1.67	NA	NA	NA	NA	NA	NA	NA	NA	NA	NA	NA	NA	NA	NA	NA	NA	NA	NA	NA	NA	-1.25	NA	NA	NA	NA	-1.07	-0.8	NA	-0.67	NA	NA	NA	NA	0.9	0.47	NA	NA	NA	NA	-0.2	NA	NA	-1.79	NA	NA	NA	NA	NA	NA	NA	NA	NA	NA	NA	NA	NA	NA	NA	NA	NA	NA	NA	NA	NA	NA	NA	-1.72	NA	NA	NA	NA	NA	-1.6	NA	NA	NA	NA	NA	-0.81	NA	NA	-0.42	NA	NA	NA	NA	NA	NA	NA	-1.58	NA	-1.69	NA	NA	NA	NA	-1.04	NA	NA	NA	-1.89	NA	NA	NA	NA	NA	NA	NA	NA	NA	NA	NA	NA	NA	NA	NA	NA	NA	NA	NA	-0.98	NA	NA	NA	NA	NA	NA	NA	NA	NA	NA	NA	NA	NA	NA	NA	NA	NA	NA	NA	NA	NA	NA	NA	NA	NA	NA	NA	NA	NA	-0.62	-1.58	NA	NA	NA	NA	NA	NA	NA	NA	NA	NA	NA	NA	NA	NA	NA
hHR029435	YTHDF2	-0.46	-0.67	-0.43	-0.59	-0.12	-0.47	-0.43	-0.4	-0.15	-0.48	-0.12	-0.22	-0.39	-0.43	-1.04	-0.58	-1.38	-0.96	-0.29	-0.59	-0.19	-0.39	-0.97	0.06	-0.74	-0.38	-0.83	-0.6	-0.66	-0.14	-0.36	-0.69	-0.58	0.09	-0.54	-0.49	-0.92	-0.3	-0.95	-0.41	-1.13	-0.31	-0.4	-0.89	-0.77	-0.85	-0.65	0.07	-0.39	-0.03	-0.66	-0.96	-0.57	0.05	-0.36	-0.05	-0.29	0.16	0.3	0.04	-0.54	-0.01	-0.24	0.43	-0.14	0.15	-0.06	-0.13	-0.27	-0.15	0.02	0.13	0.01	-0.04	-0.47	-0.04	-0.68	-0.41	0.23	-0.55	0.54	0.61	0.1	-0.47	0.1	0.39	0.07	-0.31	-0.07	0.69	0.04	0.36	-0.24	-0.34	-0.28	0.87	-0.35	0.04	-0.28	-0.23	-0.35	-0.56	0.12	0.54	-0.06	-0.17	-0.27	0	-0.07	-0.32	0.59	-0.12	0.77	-0.46	-0.18	0.73	0	-0.5	0.76	0.34	-0.08	0.77	0.2	-0.19	-0.21	0.24	0.46	0.05	-0.33	-0.01	-0.54	0.44	0.19	0.1	0.33	-0.38	-0.43	0.29	0.02	-0.07	0.61	0.24	0.07	0.17	0.27	-0.05	0.14	0.12	-0.28	-0.33	-0.02	-0.04	-0.16	-0.27	0.49	-0.51	0.25	-0.08	-0.43	-0.67	-0.27	0.06	-0.46	-0.24	-0.18	-0.52	1.23	-0.49	-0.75	-0.05	-0.34	-0.56	-0.42	-0.7	0	-0.25	0.18	-0.06	-0.37	-0.34	-0.53	0.08	-0.59	0.61	-0.42	-0.73	0.31	-0.32	-0.13	-0.06	-0.36	-0.78	-0.59	-0.51	-0.49	0.26	-0.29	-0.33	-0.14	-0.35	-0.45	-0.07	-0.47	0.28	-0.11	0.05	-0.04
hHC030875	SORD	-2.16	-2.16	-2.08	-2.73	-1.93	-2.47	-1.95	-2.3	-2.36	-2.31	-2.79	-2.42	-2.77	-2.39	-1.92	-2.22	-2.56	-2.47	-2.53	-1.96	-2.21	-2.16	-2.68	-2.45	-2.26	-2.43	-2.06	-2.29	-2.15	-2.46	-2.15	-2.61	-1.93	-2.26	-1.9	-2.65	-2.46	-1.99	-1.68	-1.53	-1.97	-2.44	-1.98	-1.85	-2.01	-2.02	-1.59	-1.55	-1.15	-2.45	-2.58	-1.59	-2.32	-1.27	-2.43	-1.96	-2.06	-1.76	-2.42	-2.68	-2.27	-2.3	-2.06	-2.38	-1.55	-2.64	-1.32	-2.09	-2.11	-2.34	-1.9	-1.95	-2.01	-2.02	-2.2	-2.77	-2.63	-2.38	-2.38	-2.61	-1.71	-1.36	-2.35	-2.2	-2.52	-2.02	-2.42	-2.37	-2.02	-2.09	-1.86	-2.19	-2.33	-1.75	-2.07	-1.48	-1.35	-1.65	-1.89	-1.91	-1.52	-1.65	-2.01	-2.09	-2.59	-2.05	-2.06	-2.39	-2.35	-1.47	-2.39	-1.55	-2.08	-2.48	-2.77	-1.77	-2.24	-1.53	-2.05	-2.42	-2.49	-1.84	-2.31	-2.32	-1.97	-2.16	-1.97	-2.02	-1.01	-1.83	-2.01	-1.14	-1.28	-1.62	-2.17	-2.11	-1.71	-1.3	-2.55	-1.6	-2.42	-2.27	-2.08	-2.14	-2.1	-2.01	-2.25	-2.21	-2.42	-2.39	-2.34	-2.49	-1.5	-2.1	-1.52	-1.95	-1.95	-2.08	-2.05	-2.14	-1.97	-1.52	-2.35	-1.55	-2.35	-1.83	-1.55	-1.52	-2.29	-1.94	-1.96	-2.09	-2.07	-1.66	-2.01	-1.68	-1.93	-2.06	-1.55	-2.12	-0.74	-2.11	-1.7	-1.7	-1.8	-2.53	-2.03	-1.87	-2.09	-1.94	-1.92	-2.15	-2	-1.57	-2.08	-2.06	-1.91	-2.08	-2.34	-2.13	-1.62	-1.58	-1.01	-2.28	-2.38	-0.96	-2.46
hHA032315	ESYT2	-1.41	-1.37	-1.08	-3.36	-1.25	-1.75	-0.99	-1.89	-2.09	-1.61	-1.19	-1.42	-1.66	NA	-0.49	-1.77	-0.14	-0.99	-1.97	-1.09	-0.95	-1.22	-0.98	-1.53	-0.52	-0.6	-1.63	-0.41	-0.89	-1.07	-1.22	NA	-1.48	-0.85	-0.72	-1.43	-0.82	-1.62	-0.87	-1.22	-0.92	-0.46	-2.16	-2.51	NA	NA	-0.78	-0.73	-1.25	-1.54	NA	NA	NA	-0.8	-2.06	-2.04	NA	NA	-2.84	-3.19	-2.33	NA	-2.01	NA	-1.79	-1.95	-1.5	-2.51	-2.61	NA	-2.21	NA	-2.37	-1.87	-2.37	NA	NA	NA	-1.1	-2.32	-1.5	-1.79	-1.99	-2.59	NA	-0.39	-2.31	-1.98	-1.75	NA	NA	-2.17	-1.79	-3.73	-2.4	-2.6	NA	-2.13	-2.05	-1.65	-1.58	-1.75	-2.09	-2.07	-3.63	-3.67	-0.88	-1.84	-3.02	NA	-1.23	NA	-2.02	-1.99	-1.95	-2.35	-3.99	-0.1	-2.09	-1.43	-1.8	-2.52	-2.07	-0.83	-0.85	-1.31	-1.97	-2.14	-1.69	-1.61	-2.05	-2.33	NA	-1.82	-3.25	-2.35	-1.53	-1.86	-1.25	-1.68	-3.43	-2.38	-2.25	NA	-2.96	-2	-2.94	-2.58	-2.26	-2.23	NA	-2.67	-2.14	-1.78	-1.71	-1.33	NA	-1.19	-0.93	-1.18	-2.12	-1.76	-1.87	-1.77	-1.11	-0.61	-1.6	-0.97	-0.28	-1.64	-1.52	-0.04	NA	-1.03	NA	-0.46	-0.32	-1.25	-1.36	-1.32	-1.73	-0.8	-0.99	-1.85	-0.24	-0.68	-1.57	-2.84	-2.51	-3.18	-1.65	-0.81	-1.17	-0.94	-1.79	-0.98	-2.92	-1.78	-1.78	NA	NA	NA	-0.83	-1.28	-1.43	-1.7	-1.44
hHA033755		0.54	0.71	-0.17	0.16	0.78	0.69	0.4	0.73	0.44	0.24	0.14	0.68	0.4	0.87	0.11	0.22	0.55	0.19	0.59	-0.5	0.03	0.54	0.22	0.22	-0.24	0.64	0.67	0.47	0.26	-0.02	0.47	0.58	0	1.02	0.02	0.61	-0.16	0.66	-0.29	0.73	0.12	0.46	0.85	0.68	0.45	0.7	-0.38	-0.65	-0.45	0.64	0.64	0.28	0.48	-0.21	0.81	0.33	-0.07	0.17	0.22	0.11	0.64	-0.7	-0.33	-0.65	-0.6	-0.45	-0.7	0.22	0.38	0.01	-0.94	-0.32	-0.33	-1.96	0.24	-1.11	0.63	-0.75	-0.26	0.45	-0.88	-1.68	-0.96	0.26	-0.14	1.1	-0.86	0.22	-0.29	-1.89	-0.42	0.15	-0.03	-0.15	-0.26	-2.08	0.01	-0.34	-0.8	-0.36	-1.37	-0.89	-0.06	-0.22	-0.88	-0.29	-0.66	-0.58	-0.29	-0.35	-0.4	-0.75	-0.47	0.39	-0.51	-1.02	-1.16	-0.12	-0.79	-1.22	0.04	-0.92	-0.65	-0.08	-0.42	-0.5	-2.22	-0.46	-0.44	-0.47	-1.18	-1.83	-0.94	-0.98	-0.32	-0.21	-0.47	-2.08	-0.91	-0.83	-0.56	-0.16	-0.36	-3.6	-0.2	-0.06	-0.26	-0.14	0.6	0.27	0.22	0.13	1.18	1.35	1.16	1.13	0.93	0.28	1.05	0.86	0.67	0.02	1.08	0.59	-0.18	0.62	-1.39	0.72	0.58	0.78	0.21	0.9	1.48	0.4	-1.69	1.41	0.97	0.49	0.87	0.94	1.39	1.41	0.48	-1.09	1	0.06	0.01	0.8	0.22	0.54	0.75	0.5	0.67	0.59	0.81	0.34	0.67	0.97	1.23	-0.61	1.09	0.42	-0.18	0.81	1.37	-0.33	0.51
hHA035195	ANK3	NA	NA	NA	NA	NA	NA	NA	NA	NA	NA	NA	NA	NA	NA	NA	NA	NA	NA	NA	NA	NA	NA	NA	NA	NA	NA	NA	NA	NA	NA	NA	NA	NA	NA	NA	NA	NA	NA	NA	NA	NA	NA	NA	NA	NA	NA	NA	NA	NA	NA	NA	NA	NA	NA	NA	NA	NA	NA	NA	NA	NA	NA	NA	NA	NA	NA	NA	NA	NA	NA	NA	NA	NA	NA	NA	NA	NA	NA	NA	NA	NA	4.64	NA	NA	NA	NA	NA	NA	NA	NA	NA	NA	NA	NA	NA	NA	NA	NA	NA	NA	NA	NA	NA	NA	NA	NA	NA	NA	NA	NA	NA	NA	NA	NA	NA	NA	NA	NA	NA	NA	NA	NA	NA	NA	NA	NA	NA	NA	NA	NA	NA	NA	NA	NA	NA	NA	NA	NA	NA	NA	NA	NA	NA	NA	NA	NA	NA	NA	NA	NA	NA	NA	NA	NA	NA	NA	NA	NA	NA	NA	NA	NA	NA	NA	NA	NA	NA	NA	NA	NA	NA	NA	NA	NA	NA	NA	NA	NA	NA	NA	NA	NA	NA	NA	NA	NA	NA	NA	NA	NA	NA	NA	NA	NA	NA	NA	NA	NA	NA	NA	NA	NA	NA	NA	NA	NA	NA
hHA036635	EIF2B1	0.58	0.69	0.47	0.21	0.62	0.79	0.18	0.41	0.97	0.67	0.56	1.03	0.8	1.04	-0.09	0.41	0.2	0.21	0.38	-0.43	-0.18	0.18	0.01	0.46	0.07	0.4	0.24	0.4	0.04	0.5	1.04	0.75	0.11	0.45	0.35	1.15	0.02	1.2	0	0.39	0.26	-0.17	0.57	0.48	0.04	-0.12	-0.56	-0.66	-0.41	0.32	0.97	-0.09	0.35	-0.37	1.08	0.89	0	0.07	-0.08	0.23	0.23	-0.83	-0.21	-0.75	-0.26	0.07	-0.37	0.03	0.21	-0.02	-0.34	-0.25	-0.74	-0.47	0	-1.09	0.79	-0.02	-0.04	0.49	-0.62	-0.7	-0.51	0.05	-0.14	-0.59	-0.36	-0.05	-0.22	-1.09	-0.25	0.06	-0.15	0.49	-0.34	-0.75	0.37	-0.66	-0.82	-0.25	-0.96	-0.89	-0.62	-0.4	-1.17	-0.51	-0.24	-0.63	-0.69	-0.18	-0.54	-1.15	-0.84	-0.14	-0.24	-1.27	-0.09	-0.18	-0.9	-0.81	-0.2	-0.7	-0.21	-0.22	-0.67	-0.69	-1.24	-0.07	-0.41	-0.31	-0.51	-0.67	-0.31	-0.23	-0.12	-0.31	-0.37	-0.89	-0.39	-0.38	-0.33	-0.1	-0.03	-1.25	-0.17	-0.25	-0.34	-0.34	0.25	0.14	0.12	-0.12	0.19	0.26	0.56	0.14	-0.48	-0.59	-0.04	-0.32	0.04	-0.67	-0.38	-0.26	-0.9	-0.26	-1.17	-0.12	-0.4	-0.15	-0.62	-1.06	-0.19	-0.89	-0.68	-0.08	-0.11	-0.58	-0.01	0.01	0.12	0.12	-0.03	-0.68	0.19	-0.59	-0.6	0.49	0.03	0.31	0.28	-0.13	0.16	0.11	0.17	-0.64	0.42	0.06	-0.07	-1.04	-0.29	-0.53	-1	-0.28	0.1	-1.08	-0.5
hHA038075		0.64	0.84	-0.41	-0.4	0.24	0.87	-0.6	0.31	0.47	0.26	0.1	1.1	0.32	0.89	-0.49	0.23	0.24	0.28	NA	-0.84	-0.68	-0.41	-0.5	-0.12	-0.45	0.12	0.06	-0.04	-0.11	0.07	0.78	0.47	-0.12	-0.24	-0.38	0.9	-1.19	1.11	-1.07	-0.12	-0.28	-0.59	0.73	-0.55	-0.21	-0.07	-1.35	-0.85	-0.98	-0.18	1.6	-0.24	0.64	-1.47	1.27	0.95	-0.71	-0.86	-0.97	-0.11	0.57	-1.41	-0.98	-1.46	-0.84	0.1	-1.15	-0.47	0.2	-0.71	-1.32	-0.69	-1.19	-1.34	-0.11	-1.93	0.62	-0.85	-0.51	0.37	-1.5	-1	-1.16	-0.12	-0.41	-0.6	-1.26	-0.12	-0.4	-1.78	-0.28	-0.55	-0.17	-0.22	-0.36	-2.12	0.4	-0.91	-1.4	-0.47	-1.67	NA	NA	-0.53	-1.82	-0.9	-0.52	-1.36	-0.87	-0.8	-1.24	-1.32	-1.19	-0.18	-0.8	-1.39	-1.32	-0.1	-1.47	-1.23	-0.18	-0.92	NA	0.04	-1.16	-0.83	-2.4	-0.7	-0.61	-0.67	-1.75	-2.05	-1.31	-1.19	-0.85	-0.91	-0.94	-2.42	-1.17	-1.57	-0.65	-0.55	-0.6	-1.58	-0.65	-0.21	-0.15	-0.59	0.45	0.21	NA	-0.14	-0.47	0.16	0.03	-0.44	-1.18	-1.3	-0.57	-0.08	-0.62	-1.15	-1.02	NA	-1.55	-0.8	-2.7	-0.81	-0.89	-0.39	-0.82	-1.44	-0.7	-1.33	-1.91	-0.35	-0.74	-1.15	-0.6	-0.47	-1.08	-0.51	-0.48	-1.26	-0.09	-1.52	-0.71	-0.53	-0.47	-0.4	-0.18	-0.56	-0.41	-0.67	-0.13	-1.34	-0.16	-0.5	-0.28	-3.59	-1.14	-1.86	-1.51	-0.5	-0.55	-1.69	-1.24
hHA039515		NA	NA	NA	NA	NA	NA	NA	NA	NA	NA	NA	NA	NA	NA	NA	NA	NA	NA	NA	NA	NA	NA	NA	NA	NA	NA	NA	NA	NA	NA	NA	NA	NA	NA	NA	NA	NA	NA	NA	NA	NA	NA	NA	NA	NA	NA	NA	NA	NA	NA	NA	NA	NA	NA	NA	NA	NA	NA	NA	NA	NA	NA	NA	NA	NA	NA	NA	NA	NA	NA	NA	NA	NA	NA	NA	1.76	NA	NA	NA	NA	NA	NA	NA	NA	NA	NA	NA	NA	NA	NA	1.1	NA	NA	NA	NA	NA	NA	NA	NA	NA	NA	NA	NA	NA	NA	1.49	NA	NA	NA	NA	NA	NA	-0.38	NA	NA	NA	NA	NA	NA	NA	NA	NA	NA	NA	NA	NA	NA	NA	NA	NA	NA	NA	NA	NA	NA	NA	NA	NA	NA	NA	NA	NA	NA	NA	NA	NA	NA	NA	NA	NA	NA	NA	NA	NA	1.43	NA	1.04	NA	NA	NA	NA	NA	NA	NA	NA	NA	NA	NA	NA	NA	NA	NA	NA	NA	NA	NA	NA	NA	NA	NA	NA	NA	NA	NA	NA	NA	NA	NA	NA	1.64	NA	NA	NA	NA	NA	NA	NA	NA	NA	NA	NA	2.62	NA	NA	NA	NA	NA
hHO045275		NA	NA	NA	NA	NA	NA	NA	NA	NA	NA	NA	NA	NA	NA	NA	NA	NA	NA	NA	NA	NA	NA	NA	NA	NA	NA	NA	NA	NA	NA	NA	NA	NA	NA	NA	NA	NA	NA	NA	NA	NA	NA	NA	NA	NA	NA	NA	NA	NA	NA	NA	NA	NA	NA	NA	NA	NA	NA	NA	NA	NA	NA	NA	NA	NA	NA	NA	NA	NA	NA	NA	NA	NA	NA	NA	NA	NA	NA	NA	NA	NA	NA	NA	NA	NA	5.36	NA	NA	NA	NA	NA	NA	NA	NA	NA	NA	NA	NA	NA	NA	NA	NA	NA	NA	NA	NA	NA	NA	NA	NA	NA	NA	NA	NA	NA	NA	NA	NA	NA	NA	NA	NA	NA	NA	NA	NA	NA	NA	NA	NA	NA	NA	NA	NA	NA	NA	NA	NA	NA	NA	NA	NA	NA	NA	NA	NA	NA	NA	NA	NA	NA	NA	NA	NA	NA	NA	NA	NA	NA	NA	NA	NA	NA	NA	NA	NA	NA	NA	NA	5.09	NA	NA	NA	NA	NA	NA	NA	NA	NA	NA	5.44	NA	NA	NA	NA	NA	NA	NA	NA	NA	NA	NA	NA	NA	NA	NA	NA	NA	NA	NA	NA	NA	NA	NA	NA	NA	NA
hHC002087	TIFA	-0.72	-0.12	-1.06	2.31	0.09	0.84	-0.63	1.03	0.84	-1.75	0.57	-0.11	1.03	-0.25	-0.01	-0.24	-1.38	-0.67	0.46	-0.27	0.65	2.02	0.23	0.05	-1.5	0.34	-0.85	-0.39	-0.97	0.72	-0.62	0.3	-0.71	1.63	-0.92	-0.2	0.27	-0.54	-1.96	1.32	-0.84	0.95	-1.42	-1.99	0.5	0.48	-0.89	0.38	-0.05	1.99	-0.76	-0.83	-0.13	1.86	-0.02	0.28	1.02	0.47	1.31	1.51	-1.87	-2.05	-1.71	-2.3	-2	-2.53	-2	-2.18	-1.89	-2.39	-1.83	-1.9	-1.16	-1.94	-2.17	-0.9	-0.49	-2.5	-2.38	-1.73	-0.99	-1.1	-1.56	-1.71	-1.66	1.51	-1.22	-1.78	-1.87	-0.6	-1.41	-2.19	-1.94	-2.47	-1.66	-2.16	-1.35	-0.13	-1.33	-1.46	-1.72	-2.04	-0.82	-0.52	-1.36	-1.84	-2.44	-1.12	-1.97	-0.83	-0.58	-2.31	-0.77	-1.49	-3.08	-0.17	-0.93	-2.81	-0.48	-0.7	-1.69	-0.94	-2.1	-2.39	-2.29	-1.84	-1.49	-2.14	-1.69	-1.73	-2.46	-1.31	-1.09	-1.6	-1.48	-1.99	-2.16	-1.75	-1.65	-1.39	-1.77	-1.51	-2.42	-2.03	-1.24	-1.83	-1.86	-1.44	-1.86	-1.63	-0.36	-1.13	0.08	1.81	1.76	0.54	1.95	1.96	1.53	1.6	0.28	0.55	3.07	-0.42	1.7	1.47	2.46	0.63	0.98	0.45	0.37	1.11	1.38	0.77	-2.11	0.42	1.19	0.93	0.62	1.96	0.3	1.77	0.74	1.39	2.07	0.75	0.96	-0.64	-2.18	1.77	1.29	2.85	0.22	1.78	0.42	1.74	-0.1	1.14	1.95	0.97	0.82	0.88	-0.01	2.52	4.02	0.64	2.88
hHC003527	ZNF441	-0.62	0.71	-0.22	-1.24	0.4	0.31	-0.49	0.04	0.05	-1.69	-0.13	1.21	0.75	NA	-0.3	-1.06	NA	0.54	NA	-0.7	-1.91	0.3	-0.28	-1.44	NA	NA	NA	NA	NA	NA	0.27	NA	-1.23	0.8	0.44	0.8	0.27	0.36	NA	1.05	-1.11	-0.16	NA	-2.88	NA	NA	-1.24	-0.65	-1.53	NA	NA	NA	NA	-0.3	NA	NA	NA	NA	NA	NA	0.35	NA	0.52	NA	-0.93	0.25	-0.2	0.81	0.54	-0.12	-0.32	0.27	-0.61	0.07	-0.01	-1.56	NA	0.34	0.84	1.32	-2.6	NA	-0.81	NA	0.61	0.5	0.76	1.48	0.37	NA	-0.5	0.38	0.58	NA	NA	NA	NA	-1.49	-0.75	-0.53	-1.17	-0.92	-1.23	NA	-0.65	-3.83	-0.6	0.66	-0.46	NA	NA	NA	-1.68	0.81	NA	-5.43	NA	0.62	-1.98	NA	0.24	-1.73	NA	0.44	NA	-1.19	-1.57	-0.08	-1.18	0.03	-0.08	-1.51	NA	-0.22	-1.12	-0.61	-0.78	NA	NA	-0.99	-2.14	-0.5	0.95	NA	-0.55	0.69	-1.34	-1.06	0.91	1.05	1.23	1.14	0.9	0.89	1.26	0.39	-1.21	-0.65	-0.13	0.09	-0.91	-0.72	0.52	NA	-1.89	1.14	NA	NA	0.78	-1.55	NA	-0.37	0.52	-1.66	NA	0.85	NA	-1.73	0.81	NA	-2.71	NA	0.78	-0.01	1.69	-0.18	-0.31	-1.08	0.82	0.2	-0.02	0.41	0.04	1.02	-0.87	-0.01	-0.33	-1.14	-0.4	NA	NA	NA	-1.1	0.78	1.56	NA	NA
hHC004967	GDAP2	0.29	-0.18	0.02	0.18	0.23	0.29	-0.38	0.16	0	-0.1	-0.04	0.1	0.04	-0.28	-0.45	0.18	-0.44	-0.1	0.56	-0.07	-0.39	-0.13	-0.29	0.06	0.17	0.05	-0.16	-0.02	0.01	0.34	0.67	0.19	0.34	-0.06	0.43	-0.32	-1.04	0.2	-0.89	-0.22	-0.18	-0.21	-0.03	-0.5	0.11	-0.23	-0.04	0.03	-0.2	-0.39	0.45	-0.44	0.18	0.23	-0.26	0.18	-0.19	-0.13	0.12	0.08	-0.1	-0.69	-0.15	-1.06	-0.16	0.16	-0.38	-0.45	-0.51	-0.58	-0.72	-0.34	-0.36	-0.1	-0.39	-0.92	-0.52	-0.47	-0.47	-0.77	-0.65	-0.24	-0.39	0.28	-0.72	-0.21	-1.05	-0.7	-0.53	-0.64	-0.39	-0.71	-0.79	-0.68	-0.21	-0.17	-0.92	-0.09	-0.34	-0.11	-0.33	-0.26	-0.48	0	-0.39	-0.62	0	-0.2	-0.41	-0.51	-0.56	-0.07	0.07	-0.41	0.05	0.02	0.17	-0.57	0.2	-0.33	0.08	0.66	-0.28	-0.12	-0.6	-0.33	0.23	-1.63	-0.03	0.05	-1.12	0.25	-0.23	-0.48	-0.92	-0.33	-0.3	-0.1	-0.83	-0.67	-0.05	-0.53	-0.43	-0.26	-0.8	-0.2	0.25	-0.23	-0.15	-0.47	0.34	-0.8	-0.35	-0.48	-0.28	-0.67	-0.76	-0.29	-0.28	-0.57	-0.85	-0.52	-0.84	-0.56	-0.46	-0.75	0.46	-0.99	-0.96	-0.6	-0.84	-0.83	0.05	-0.4	-0.01	0.17	-0.32	-0.69	-0.42	-0.01	0.29	-0.26	-0.93	0.14	-0.58	-1.52	-0.02	-1.46	-0.45	-0.57	-0.31	-0.35	-0.61	-0.84	-0.52	-0.26	-1.25	-0.22	-0.16	-1.04	-0.96	-0.66	-0.24	-0.38	-0.98	0.08	-0.74
hHC007847	SPATS2L	0.44	0.31	0.36	0.77	0.3	0.56	-0.36	0.66	0.55	-0.19	-0.01	0.46	0.76	0.49	-0.63	0.11	-0.22	0.27	-0.04	-0.23	-0.39	0.56	-0.69	-0.06	-0.51	0.33	0.38	0.07	-0.58	0.25	0.63	-0.01	0.63	0.89	0.8	0.88	-0.06	0.81	-0.12	0.55	0.21	-0.11	0.25	0.61	0.32	-0.21	0.11	0.14	-0.12	0.53	0.74	-0.22	-0.32	0.28	0.51	0.43	0.29	-0.07	0.44	0.21	0.13	-0.42	0.12	-0.35	0.1	-0.41	-0.16	-0.19	-0.01	0.02	-0.65	-0.24	-0.24	-1.02	-0.14	-0.68	0.24	-0.2	-0.24	-0.28	-0.37	-0.96	-0.64	0.56	-0.45	0.04	-0.39	-0.08	-0.42	-1.29	-0.05	0.2	-0.22	-0.07	0.01	-0.83	0.32	0.05	0.56	0.03	-0.46	0.25	-0.13	-0.45	0.02	0.4	-0.07	-0.15	-0.12	-0.15	-0.79	-0.9	-0.3	-0.39	-0.21	-0.43	-0.32	-0.05	-0.4	-0.9	-0.09	0.04	0.2	0.3	-0.32	-0.43	-0.42	-0.35	0.25	-0.05	-0.6	-0.14	-0.11	-0.58	-0.38	-0.25	-0.18	-0.94	-0.68	-0.4	0.11	0.27	-0.39	-1.13	-0.33	-0.12	-0.05	-0.21	0.38	-0.2	0.38	-0.49	0.49	0.27	0.9	-0.03	0.29	-0.42	-0.17	0.3	-0.21	-0.1	-0.18	0.01	-0.2	0.03	0.22	0.03	-0.46	0.35	-0.3	-0.66	0.92	-0.09	-0.25	0.74	0.33	-0.46	0.15	0.44	1.05	0.64	0.37	0.29	0.25	-0.29	-0.06	-0.38	-0.19	0.01	-0.15	0.1	-0.01	0.09	-0.01	-0.51	-0.19	0.25	-0.09	-0.39	0.26	0.5	-0.62	0.56	-0.29	-0.27	-0.23
hHC009287	IRF9	0.37	0.54	0.73	1.62	1.24	0.82	0.64	1.2	2.28	0.71	0.88	0.39	1.03	0.28	0.4	0.43	1.25	0.84	1.37	0.74	0.87	1.4	0.89	0.69	0.39	0.81	1.56	0.85	1.26	1.22	1.02	0.86	1.27	2.11	0.8	0.35	0.43	0.87	0.57	0.97	0.53	1.22	1.47	1.51	1	0.89	1.29	0.58	1.08	2.09	-0.16	0.87	0.24	1.63	0.46	0.77	0.35	1	2.04	1.29	1.19	1.53	1.77	1.33	1.85	1.11	1.8	1.72	1.22	1.63	2.02	1.66	1.68	1.21	1.1	1.31	0.03	1.69	1.54	1.46	1.84	0.44	1.43	1.53	1.48	1.54	1.75	1.16	1.31	1.49	1.29	1.85	1.67	1.56	1.72	2.13	1.39	1.97	2.12	1.31	1.78	1.85	1.72	1.9	1.43	1.92	1.44	1.65	1.57	1.53	2.38	1.19	1.78	1.62	1.6	2.16	2.19	1.65	1.47	1.61	1.57	1.85	2.05	1.96	2	1.52	2.36	0.96	1.78	1.7	2	2.29	2.3	1.68	1.63	1.6	1.23	2.4	1.35	1.59	1.46	1.28	1.48	0.35	1.47	1.67	1.24	1.48	1.42	1.34	2.06	1.32	2.28	2.27	2.33	2.06	1.69	1.85	2.41	2.04	2.09	1.32	2.19	1.62	2.17	1.41	0.53	1.76	1.38	1.76	2.43	1.4	1.86	1.69	1.92	2.33	2.03	2.11	1.68	1.59	2.29	2.25	1.17	0.97	1.67	1.43	1.71	2.01	1.72	1.41	1.82	1.63	1.68	1.39	1.5	1.96	1.7	1.93	1.9	2.34	1.68	1.89	1.32	2.21	2.02	1.53	3.04
hHC010727	CDIPT	1.19	0.72	0.28	1.02	1.02	0.84	0.67	0.83	0.91	0.91	0.96	0.81	0.84	0.96	0.85	1.02	0.86	0.84	0.98	0.33	0.84	0.71	0.83	1.22	0.99	0.76	0.72	0.38	0.79	1.18	1.21	1.03	0.8	0.54	0.24	0.88	-0.19	0.97	0.38	0.35	0.83	0.5	1.09	0.71	0.67	0.49	0.24	-0.45	0.26	0.36	0.97	0.53	0.92	-0.07	1.06	0.59	0.53	0.48	0.69	0.82	0.71	0.27	-0.33	-0.35	0.36	0.53	-0.19	0.04	0.64	0.75	-0.37	0.45	0.01	-1.1	0.44	-1.17	0.72	0.36	0.51	0.66	0.06	-0.82	-0.1	0.24	-0.2	0.21	-0.73	-0.18	0.48	-0.82	0.3	0.29	0.42	0.5	0.08	0.02	0.49	0.29	-0.42	0.43	-0.34	-0.01	0.01	0.42	-0.18	0.62	0.44	-0.6	0.11	0.23	0.13	0.23	0.37	0.23	0.35	0.12	-0.2	0.75	-0.22	0.04	0.45	0.05	-0.08	0.9	-0.05	0.57	-0.65	-0.07	0.49	-0.04	-0.57	-0.47	-0.37	-0.29	0.08	-0.1	0.21	-0.29	-0.51	0	0.19	-0.01	-0.03	-1.2	0.2	0.2	0.63	0.02	0.61	0.58	0.48	0.17	0.65	0.97	1.02	0.68	0.03	0.61	0.92	0.54	0.99	0.55	0.56	1.06	0.39	-0.05	-2.14	0.17	0.16	0.74	0.54	0.29	0.5	0.9	-0.46	0.73	0.12	0.6	0.2	0.31	1.31	0.27	0.24	-1.27	0.35	-0.19	-0.48	0.64	0.04	-0.01	0.91	0.36	0.6	0.28	0.85	0.27	0.82	0.72	0.68	-0.67	0.48	0.25	0.2	-0.07	0.22	-0.08	0.33
hHC012167	LITAF	0.67	1.31	0.35	1.72	1.52	1.35	1.02	1.55	1.99	1.03	1.27	1.12	1.35	0.99	1.22	1.52	0.43	0.71	1.3	1.5	2.13	2.16	2.02	2.35	1.08	1.74	1	0.69	1.35	1.94	1.15	1.61	1.41	1.95	1.41	0.87	1.51	1.21	0.7	0.93	0.59	2.12	1.35	0.81	0.99	0.84	2.29	1.55	1.82	2.08	0.92	1.01	1.73	1.93	1.47	1.45	1.66	1.84	2.77	2.25	0.79	0.9	0.79	0.53	1.49	0.86	0.37	0.53	0.11	1.39	0.59	1.55	1.05	0.68	0.97	0.24	0.75	0.61	1.34	1.38	2.46	1.83	1.03	0.19	0.83	2.11	0.8	0.52	1.34	1.1	0.91	0.3	0.53	1.58	0.87	1.42	1.28	2.03	0.89	1.25	0.81	0.34	1.28	1.84	1.11	1.53	2.06	1.28	0.47	1.24	2.48	1.11	2.7	0.7	0.96	2.38	0.48	1.28	1.81	1.92	1.84	1.84	1.36	1.25	1.79	1.75	1.48	-0.07	0.87	0.53	0.09	1.74	0.7	0.85	0.86	1.11	0.38	1.51	0.68	1.04	0.79	1.12	0.73	1.64	1.21	0.89	0.85	0.62	0.94	1.08	1.96	1.46	0.44	1.12	1.6	1.15	1.79	2.87	1.85	1.1	1.38	0.92	2.25	1.53	1.72	1.44	3.65	0.77	2.12	1.38	2.52	2.92	2.71	3.24	0.44	2.22	1.94	3.12	1.86	2.69	2.27	2.17	0.64	0.64	1.38	0.83	1.26	0.47	0.53	0.77	1.34	1.67	0.84	0.9	0.27	2.86	1.38	1.05	1.04	2.04	1.98	2.04	3.52	2.52	2.57	3.32	3.22
hHR013607	ZNF473	-1.13	-1.45	-1.32	-1.98	-1.21	-1.57	-1.3	-1.7	-1.7	-1.22	-1.71	-1.41	-1.73	-1.61	-1.12	-1.02	-1.39	-1.42	-0.97	-1.23	-1.35	-1.45	-1.57	-1.4	-1.16	-1.72	-2.33	-0.6	-1.39	-1.37	-1.79	-1.97	-1.24	-1.3	-1.1	-1.55	-2.06	-1.69	-1.3	-1.54	-1.36	-1.23	-0.84	-1.11	-1.33	-1.09	-1.36	-1.15	-1.29	-1.84	-3.56	-1.45	-2.02	-1.5	-2.08	-1.77	NA	NA	-2.03	-2.61	-0.46	-1.08	-0.18	-1.57	0.01	-0.62	-0.64	-0.48	-0.97	-3.06	-0.47	-1.25	-0.17	0.07	-0.62	NA	-1.85	-0.77	-1.03	-1.27	-0.06	-0.22	-0.01	-0.83	-0.33	-1.36	-0.22	-1.12	-0.67	-0.51	-0.73	-0.32	-0.15	-1.01	0.01	0.37	NA	-0.84	0.28	-0.28	0.35	-0.01	0.21	-0.3	-0.59	-1.15	-0.54	-0.41	-0.5	-0.71	-0.33	-0.45	-0.21	-0.93	-0.5	-0.3	-0.82	-0.6	-0.46	-0.18	-0.53	-0.38	-0.27	-0.64	-0.2	-0.12	-0.52	0.04	-0.36	-0.03	-0.57	-0.56	-0.43	-0.46	-0.55	-0.74	-0.45	0.2	-0.82	-0.81	-0.36	-0.93	-1.04	NA	-0.45	-0.61	-0.55	-0.76	-1.09	-0.63	-0.28	-1.17	-0.84	-0.85	-1.16	-0.86	NA	-0.92	-0.94	-1.12	-0.85	-0.76	-0.69	-1.09	-0.72	-1.19	-0.91	-1.05	-0.76	-0.61	-1.12	-1.18	-1.59	-1.09	-0.7	-0.99	-0.01	-1.18	-0.87	-1.67	-1.4	-1.3	-1.13	-0.42	-1.1	-1.69	-0.4	-1.06	-0.48	-3.08	-1	-1.47	-1.21	-1.56	-0.96	-0.74	-1.04	-0.66	-0.89	NA	NA	NA	-1.05	-1.65	-0.98	-1.28	-2.02
hHC015047	C2orf54	-1.91	NA	NA	NA	NA	-2.7	-2.9	-2.18	-3.12	NA	NA	NA	NA	NA	NA	NA	NA	NA	NA	-1.79	-2.23	-3.73	NA	NA	NA	NA	NA	NA	NA	NA	NA	NA	NA	NA	NA	NA	NA	NA	NA	NA	NA	NA	NA	NA	NA	NA	NA	NA	NA	NA	NA	NA	NA	NA	NA	NA	NA	NA	NA	NA	NA	NA	NA	NA	NA	NA	-2.08	-2.74	-2.54	NA	NA	NA	-2.77	NA	NA	NA	NA	NA	NA	NA	NA	NA	NA	NA	NA	NA	NA	NA	NA	NA	2.94	NA	NA	NA	NA	NA	NA	NA	NA	NA	-2.16	NA	NA	NA	NA	NA	-2.48	NA	NA	NA	NA	NA	NA	NA	NA	NA	NA	NA	NA	NA	NA	NA	NA	NA	NA	NA	NA	-2.22	NA	1.14	NA	-2.32	NA	NA	NA	NA	-2.12	NA	NA	-2.06	NA	NA	NA	NA	NA	NA	NA	NA	NA	NA	NA	NA	NA	-3.15	NA	NA	NA	NA	NA	NA	-2.78	NA	NA	NA	NA	NA	NA	NA	NA	NA	NA	NA	NA	NA	NA	NA	NA	NA	NA	NA	NA	NA	NA	NA	NA	NA	NA	NA	-2.74	NA	-2.15	-2.96	-2.85	NA	NA	NA	NA	NA	NA	NA	NA	NA	NA	NA	NA	NA	NA
hHC016487	PIGG	-0.39	-1.25	-0.72	-0.18	-0.2	-0.58	-0.74	-0.73	-0.4	-0.34	-0.48	-0.47	-0.6	-0.46	-1.41	-0.57	-1.59	-1.12	-0.23	-0.72	-1.22	-1.16	-0.85	-0.15	-0.98	-0.87	-1.03	-0.65	-0.9	-0.11	-0.32	-0.3	-0.22	-0.71	-1.1	-0.45	-1.82	-0.28	-1	-0.85	-0.76	-0.77	0.18	-0.79	-0.42	-0.65	-1.36	-0.89	-0.65	-0.56	0.24	-1.41	-0.83	-0.76	-0.35	0.06	-0.18	-0.05	-0.67	0.19	0.15	-0.15	0.37	-0.28	0.05	0.23	0.42	0.37	0.61	-0.55	0.59	-0.47	0.23	0.69	-0.04	-1.22	-0.7	0.77	-0.3	0.05	-0.31	-0.39	0.26	0.57	0.42	-0.91	0.65	0.47	-0.2	1.04	0.16	-0.07	0.26	-1.33	-0.05	0.61	-2.61	-0.26	0.18	0.43	-0.07	-0.29	0.36	0.49	0.06	-1.28	0.32	0.42	0.38	-0.1	0.05	-0.46	0.63	0.5	0.39	0.65	0.69	-2.28	0.66	0.71	0.36	0.95	0.25	-0.9	-0.17	0.22	0.63	-0.28	-1.03	-0.21	0.4	1.07	0.11	0.67	0.64	0.77	0.26	0.52	0.21	-0.56	1.07	0.72	0.53	0.07	0.72	0.34	0.62	0.64	0.22	0.46	0.94	0.57	-1.14	-0.91	-0.2	-0.58	-0.75	-0.35	-0.66	-1.55	-0.68	-1.06	-0.76	-0.51	-0.46	-1.01	-0.09	-0.95	-1.36	-0.44	-0.2	-1.57	-1.14	-0.9	0.75	-0.91	-0.54	-0.49	-0.68	-0.6	-0.41	-0.62	-1.28	0.29	-0.9	-2.12	-0.31	-0.17	0.37	-1.03	-0.77	-1.3	-1.41	-1.27	0.18	-0.13	-0.55	0.05	0.03	-1.5	-1.27	-1.21	-0.9	-0.52	-0.43	-0.5	-0.42
hHC017927	PDIA2	-2.11	-2.53	-2.34	-1.89	-2.29	-2.37	-1.69	-2.53	-2.09	-2.25	-2.35	-2.33	-3.73	-2.54	-1.02	-0.66	-2.33	-2.94	-3.63	-1.82	-1.97	-2.24	-2.37	-0.78	-2.02	-3.18	NA	-2.23	-2.06	-1.89	-3.84	-2	-2.26	-3.69	-2.56	-3.02	-3.31	-3.67	-1.96	-3.19	-2.58	-3.19	-2.5	-4.31	-2.85	-2.81	-2.46	-1.93	-2.33	-2.61	-6.33	-2.08	-2.84	-3.01	-3.04	-3.47	NA	NA	-4.29	-0.87	-2.88	NA	-2.79	NA	-2.42	-3.17	-1.67	-2.36	-1.76	NA	-1.57	NA	-1.5	-2.35	-1.55	NA	-2.78	-1.38	-2.74	-1.55	-1.66	-2.38	-1.63	-0.54	-1.85	-4.37	-3.77	-1.43	-1.75	-0.04	NA	-3.16	-3.34	-4.72	-3.45	-3.11	-4.2	-1.66	-1.04	-0.64	0.67	-0.3	-2.37	-1.81	-0.39	-2.14	-1.57	-0.97	-0.66	-3.04	-1.08	-0.73	0.2	-1.99	-1.87	-0.89	-4.21	-2.81	-2.01	-0.75	-1.48	-1.12	-2.05	-2.77	-1.21	-1.21	-0.64	-1.36	-2.38	-3.19	-2.48	-2.65	-2.62	-2.04	-3.22	-2.16	-1.91	-2.14	-2.18	-2.37	-3.63	-1.78	-1.97	NA	-3.35	-3.12	-3.44	-2.11	-3.19	-1.87	-0.74	-2.88	-3.08	-3.37	-4.88	-3.07	NA	-2.9	-3.65	-2.82	-3.07	-2.54	-3.37	-3.44	-3.58	-3.53	-3.42	-3.55	-2.76	-3.44	-2.98	-2.43	-3.81	-2.99	-2.37	-5.76	-4.49	-3.53	-3.79	-6.02	-3.08	NA	-2.78	-2.41	-3	-3.36	-2.84	-3.85	-2.36	NA	-2.96	-3.24	-3.08	-3.17	-3.39	-3.59	-4.13	-3.35	-4.04	NA	NA	NA	-1.92	NA	-3.72	-1.21	-4.68
hHC019367	SNRPA	0.08	-0.38	-0.05	-0.16	0.05	-0.61	-0.19	-0.22	-0.7	-0.67	-0.66	-0.46	-0.81	-0.43	-0.27	-0.47	-0.49	-0.57	-0.57	-0.58	-0.13	-0.79	-0.6	-0.76	-0.33	-0.84	-0.59	-0.68	-0.65	-0.84	0.04	-0.76	-0.61	-1.29	-0.7	-0.51	-1.15	-0.49	-0.38	-0.17	-0.53	-0.62	-0.45	-0.18	-0.57	-0.53	-0.48	-0.58	-0.36	-1.03	-0.44	-0.27	-0.43	-0.65	-0.39	-0.7	-0.49	-0.26	-0.86	-0.41	-0.74	-0.51	-0.51	-0.63	0.08	-0.51	-0.07	-0.68	-0.58	-0.6	-0.19	-0.43	-0.39	-0.65	-0.54	-2.18	-0.67	-0.82	-0.55	-1.08	-0.52	-0.45	-1.05	-0.76	-1	-1.1	-1.16	-0.95	-0.87	-0.94	-0.35	-0.59	0	0.38	-0.66	0	-0.41	-0.03	-0.35	-0.89	-0.16	-0.27	-0.84	-0.72	-0.99	-0.2	-0.3	-1.25	-0.74	-0.22	-0.58	-0.31	-0.92	-1.06	-0.56	-0.37	-0.14	-0.25	-0.83	-0.99	-0.97	-0.74	-1.14	-0.41	-0.5	-0.47	-0.91	-0.03	0.09	-0.57	-0.35	-0.13	-0.25	-0.27	-0.53	-0.44	-0.12	0.15	-0.91	0.02	-0.78	-0.53	-0.8	-0.96	-0.52	-0.35	-0.75	-0.54	-0.7	-1.14	-1.11	-1.22	-0.04	-0.33	-0.14	-0.42	-0.49	-0.45	-0.46	-0.4	0.26	-0.22	-0.9	-0.52	-0.78	-0.96	-1.11	-0.47	-1.13	-0.72	-0.72	-0.71	-1.17	-0.93	-0.73	-1.12	-0.79	-0.83	-0.97	-1.09	-0.04	-1.29	-0.79	-0.81	-0.62	-0.75	-0.44	-0.34	-0.68	-0.75	-0.41	-0.56	-0.16	-0.21	-0.83	-0.55	-0.48	-0.62	-0.71	-1.73	-0.45	-0.7	-0.83	-1.27	-1.07	-0.59	-0.49
hHC022247	MAPK13	NA	NA	NA	NA	NA	NA	NA	NA	NA	NA	NA	NA	NA	NA	NA	NA	NA	NA	NA	NA	NA	NA	NA	NA	NA	NA	NA	NA	NA	NA	NA	NA	NA	NA	NA	NA	NA	NA	NA	NA	NA	NA	NA	NA	NA	NA	NA	NA	NA	NA	NA	NA	NA	NA	NA	NA	NA	NA	NA	NA	NA	NA	NA	NA	NA	NA	NA	NA	NA	NA	NA	NA	NA	NA	NA	NA	NA	NA	NA	NA	NA	NA	NA	NA	NA	NA	NA	NA	NA	NA	NA	NA	NA	NA	NA	NA	NA	NA	NA	NA	NA	NA	NA	NA	NA	NA	NA	NA	NA	NA	NA	NA	NA	NA	NA	NA	NA	NA	NA	NA	NA	NA	NA	NA	NA	NA	NA	NA	NA	NA	NA	NA	NA	NA	NA	NA	NA	NA	NA	NA	NA	NA	NA	NA	NA	NA	NA	NA	NA	NA	NA	NA	NA	NA	NA	NA	NA	NA	NA	NA	NA	NA	NA	NA	NA	NA	NA	NA	NA	NA	NA	NA	NA	NA	NA	NA	NA	NA	NA	NA	NA	NA	NA	NA	NA	NA	NA	NA	NA	NA	NA	NA	NA	NA	NA	NA	NA	NA	NA	NA	NA	NA	NA	NA	NA	NA	NA
hHR023687	FLJ39609	NA	NA	NA	NA	NA	NA	NA	NA	NA	NA	NA	NA	NA	NA	NA	NA	NA	NA	NA	-0.62	NA	NA	NA	NA	NA	NA	NA	NA	NA	NA	NA	NA	NA	NA	NA	NA	NA	-1.23	NA	NA	NA	NA	NA	NA	NA	NA	NA	NA	NA	NA	NA	NA	NA	NA	NA	NA	NA	NA	NA	NA	NA	NA	NA	NA	NA	-1.35	NA	-0.89	NA	NA	NA	NA	NA	NA	NA	NA	NA	NA	NA	NA	NA	NA	-1.38	NA	-1.35	NA	NA	NA	NA	NA	NA	NA	-1.72	NA	NA	NA	NA	NA	0.26	0.04	NA	NA	0.28	NA	NA	NA	NA	-0.86	NA	NA	NA	NA	-1.2	NA	NA	NA	NA	NA	NA	NA	NA	-0.45	NA	NA	NA	NA	-0.23	0.16	NA	-0.98	0.31	-0.69	NA	NA	NA	NA	NA	NA	NA	-0.66	-1.83	NA	NA	NA	-1.23	NA	NA	NA	NA	-1.42	NA	NA	NA	NA	NA	NA	NA	NA	NA	NA	NA	NA	NA	NA	NA	NA	NA	NA	NA	NA	NA	NA	NA	NA	NA	NA	NA	NA	NA	NA	-0.92	NA	NA	NA	NA	-0.96	NA	NA	-0.89	NA	-1.35	NA	NA	NA	NA	NA	NA	NA	NA	NA	NA	NA	NA	NA	NA	NA	NA
hHC025127	HIRA	-0.68	-1.05	-0.72	-0.94	-0.62	-0.78	-0.98	-0.9	-0.43	-0.95	-0.85	-0.65	-1.09	-0.57	-0.98	-0.72	-0.93	-1.12	-0.8	-1.12	-0.64	-1.36	-1.13	-0.76	-0.93	-0.57	-0.76	-0.97	-1	-1.71	-0.35	-0.75	-1.39	-1.35	-1.24	-0.97	-1.9	-0.63	-1.63	-1.13	-1.31	-1.1	-0.74	-1.17	-1.2	-1.46	-1.59	-1.64	-1.19	-1.11	-0.8	-1.62	-1.14	-1.75	-0.72	-0.64	-1.74	-1.44	-1.21	-1.36	-0.63	-1.4	-1.17	-0.86	-0.4	-0.52	-0.43	-0.75	-0.84	-0.81	-1.15	-0.93	-0.75	-1.31	-0.41	-1.55	-0.8	-0.3	-0.57	-0.84	-0.47	-0.83	-1.1	-0.94	-0.53	-0.94	-0.75	-0.77	-0.87	-1.84	-0.89	-0.63	-0.71	-0.73	-0.62	-0.77	-0.65	-0.52	-0.94	-0.73	-0.94	-1.08	-0.92	-0.69	-0.56	-0.96	-0.66	-0.68	-1	-1.15	-1.02	-1.11	-1.28	-0.14	-0.64	-0.92	0.17	-0.59	-1.32	-0.49	-0.69	-0.99	-0.65	-0.17	-0.54	-0.36	-1.12	-0.78	-0.75	-0.66	-0.7	-0.35	-1.23	-1.12	-0.51	-0.79	-0.68	-0.39	-0.76	-1.18	-1.06	-1.37	-0.55	-2.16	-0.92	-0.5	-0.43	-1.16	-0.46	-0.56	-0.72	-1.34	-1.33	-1.01	-1.14	-1.02	-1.62	-1.07	-1.3	-1.68	-0.9	-1.62	-1.38	-1.39	-1.43	-1.25	-1.71	-1.07	-1.74	-1.2	-1.33	-1.15	-1.84	-1.86	-0.57	-1.11	-0.99	-1.56	-1.71	-1.74	-1.43	-1.67	-1.66	-1.41	-1.43	-1.79	-1.1	-1.04	-0.75	-1.56	-1.23	-1.33	-1.16	-1.29	-1.18	-1.27	-1.18	-1.33	-1.02	-1.23	-1.54	-2.5	-1.35	-1.08	-0.99	-1.57	-1.91
hHR029447	ALG10B	-0.78	-0.96	-1.34	-1.71	-1.05	-0.76	-1.14	-0.79	-0.79	-0.91	-0.54	-0.76	-1.02	-0.96	-0.91	-0.6	-1.26	-0.88	-0.42	-0.72	-0.89	-0.9	-1.23	-0.66	-1.15	-0.83	-1.81	-1.24	-0.87	-0.72	-0.39	-1.31	-0.58	-0.72	-1.18	-1.03	-1.1	-0.43	-1.37	-0.57	-0.86	-0.69	-0.83	-1.4	-0.58	-1.07	-0.94	-0.83	-0.84	-0.53	-0.71	NA	NA	-0.45	-0.74	-0.45	NA	NA	-0.53	-0.88	-0.97	NA	-1.36	NA	-2.18	-1.23	-1.57	-1.63	-1.25	-3.95	-2.24	-2.63	-1.58	-1.65	-1.21	-3.21	-1.2	-1.84	-1.52	-1.14	-1.68	-0.87	-1.19	-0.83	-1.77	-1.13	-1.91	-1.15	-1.09	NA	-3.01	-2	-1.64	-3.07	-1.76	-1.96	NA	-1.38	-1.94	-1.2	-1.6	-1.74	-1.38	-0.99	-2.6	-2.21	-1.38	-1.89	-2.18	-1.37	-1.46	-1.87	-1.1	-1.93	-1.59	-1.3	NA	-1.66	-1.05	-1.62	-1.32	-1.2	-1.97	-1.6	-1.84	-1.94	-1.35	-1.38	-2.08	-1.68	-1.99	-1.63	-2.66	-1.92	-1.6	-1.62	-1.47	-2	-1.84	-1.77	-1.38	-1.28	-1.32	NA	-1.26	-1.59	-1.2	-1.67	-1.42	-0.95	NA	-1.23	-0.86	-0.68	-1.08	-1.13	-1.13	-0.51	-0.8	-0.69	-1.15	-1.02	-1.17	-0.72	-1.05	-0.92	-0.46	-0.74	-1.19	-1.08	-1.06	-1.22	-1.07	-0.93	-3.18	-0.69	-1.31	-0.89	-0.68	-0.36	-0.22	-0.76	-1.32	-1.07	-0.52	-1.14	-1.12	-1.23	-1.63	-1.14	-0.84	-0.36	-1.12	-0.64	-0.59	-0.64	-0.82	-0.58	-0.83	NA	NA	NA	-1.3	-0.59	-0.45	-1.45	-0.86
hHR030887	PSG7	NA	NA	NA	NA	NA	-3.06	NA	-5.71	NA	NA	NA	NA	NA	NA	NA	NA	NA	NA	NA	-2.08	-2.41	NA	NA	-3.74	NA	NA	NA	NA	NA	NA	NA	NA	-2.93	NA	NA	NA	NA	NA	NA	NA	NA	NA	NA	NA	NA	NA	NA	NA	NA	NA	NA	NA	NA	NA	NA	NA	NA	NA	NA	NA	NA	NA	NA	NA	NA	NA	-2.37	NA	NA	NA	NA	NA	NA	NA	NA	NA	NA	NA	NA	-5.09	NA	NA	-4.2	NA	NA	NA	NA	NA	NA	NA	NA	NA	NA	NA	NA	NA	NA	NA	NA	NA	NA	NA	NA	NA	NA	NA	-4.28	NA	NA	NA	NA	NA	NA	NA	NA	NA	NA	NA	NA	NA	NA	-4.79	NA	NA	NA	NA	NA	-4.27	NA	-3.52	NA	NA	NA	NA	NA	NA	-3.31	NA	NA	-2.15	NA	NA	NA	NA	-0.1	NA	NA	NA	NA	-4.94	NA	NA	NA	NA	NA	NA	NA	NA	NA	NA	-3.14	NA	NA	NA	NA	NA	NA	NA	NA	NA	NA	NA	NA	NA	NA	NA	NA	NA	NA	NA	-3.7	NA	NA	-3.96	NA	NA	NA	NA	NA	NA	-3.02	NA	NA	-2.16	NA	-2.07	NA	NA	NA	NA	NA	NA	NA	NA	NA	NA	NA
hHA032327	RBM38	NA	NA	NA	NA	NA	NA	NA	NA	NA	NA	NA	NA	NA	NA	NA	NA	NA	NA	NA	NA	0.33	NA	NA	NA	NA	NA	NA	NA	NA	NA	NA	NA	NA	NA	NA	NA	NA	NA	NA	NA	NA	NA	NA	NA	NA	NA	NA	NA	NA	NA	NA	NA	NA	NA	NA	NA	NA	NA	NA	NA	NA	NA	NA	NA	NA	NA	NA	NA	NA	NA	NA	NA	NA	NA	NA	NA	NA	NA	NA	NA	NA	NA	NA	NA	NA	NA	NA	NA	NA	NA	NA	NA	NA	NA	NA	NA	NA	NA	NA	NA	NA	NA	NA	NA	NA	NA	NA	NA	NA	NA	NA	NA	NA	NA	NA	NA	NA	NA	-1.25	NA	NA	NA	NA	NA	NA	NA	NA	NA	NA	NA	NA	NA	NA	NA	NA	NA	NA	NA	NA	NA	NA	NA	NA	NA	NA	NA	NA	NA	NA	NA	NA	NA	NA	NA	NA	NA	NA	NA	NA	NA	NA	NA	NA	NA	NA	NA	NA	NA	1.52	NA	NA	1.32	1.02	2.17	NA	NA	NA	NA	NA	NA	NA	NA	NA	NA	NA	NA	NA	NA	NA	NA	NA	NA	NA	NA	NA	NA	NA	NA	NA	NA	NA	NA	NA	NA	NA	NA	NA
hHA033767	FGA	-5.03	-4.61	-5.35	NA	-5.25	-5.38	-3.61	-5.48	-6.04	-5.58	-6.77	-6.02	NA	-6.81	-3.77	-5.53	-6.05	-6.17	NA	-4.73	-4.05	-5.19	-5.76	-6.68	-6.02	NA	NA	NA	-4.48	-6.71	-8.38	NA	-5.62	NA	-4.57	-6.12	-5.25	-6.46	-3.98	-5.27	-4.46	-5.71	-8.52	NA	-4.83	-4.65	-4.21	-3.53	-4.44	NA	NA	-4.12	NA	-5.63	-7.78	-5.55	NA	NA	NA	NA	-5.63	NA	-5.18	NA	-5.76	-6.88	-2.72	-5.33	-5.38	NA	-5.47	NA	-4.92	-4.99	-5.86	NA	-7.05	NA	NA	-7.04	NA	-6.21	-6.84	NA	NA	-8.43	NA	-6.73	-6.46	NA	NA	NA	-7.67	NA	NA	NA	NA	-5.59	-6.03	-6.36	-5.57	-5.43	-6.05	-6.82	NA	NA	-5.49	-7.04	NA	NA	NA	-6.97	-6.85	NA	NA	-6.38	NA	NA	-6.51	NA	NA	-6.27	NA	NA	NA	NA	-6.07	-4.98	-5.58	-6.63	-6	-5.68	-6.13	-4.65	-6.34	-5.26	-3.36	-5.19	-6.43	-5.38	NA	-7.81	-6.68	NA	-5.72	-6.63	-7.37	-6.11	-7.54	-6.74	NA	NA	-5.8	-5.83	NA	-5.54	NA	-4.96	-7.01	-4.96	-5.38	-4.63	-5.92	-6.55	-7.32	-4.91	-7.55	-4.97	-5.58	-6.72	-7.35	-4.59	-7.32	-5.81	NA	NA	NA	-7.06	-5.83	NA	-6.05	NA	-4.33	-5.23	-5.17	-5.03	-5.5	-6.26	-5.33	NA	-5.15	-5.42	-4.72	-5.19	-5.27	-6.08	-7.17	-5.72	-7.67	NA	NA	NA	-2.73	NA	-6.3	-2.36	NA
hHA035207		NA	NA	NA	NA	NA	NA	NA	NA	NA	NA	NA	NA	NA	NA	NA	NA	NA	NA	NA	NA	NA	NA	NA	NA	NA	NA	NA	NA	NA	NA	NA	NA	NA	NA	NA	NA	NA	-0.05	NA	NA	NA	NA	NA	NA	NA	NA	NA	NA	NA	NA	NA	NA	NA	NA	NA	NA	NA	NA	NA	NA	NA	NA	NA	NA	NA	NA	NA	-1.16	NA	NA	NA	NA	NA	NA	NA	NA	NA	NA	NA	NA	NA	NA	NA	NA	0.23	NA	NA	NA	NA	NA	NA	NA	NA	NA	NA	NA	NA	NA	NA	NA	NA	NA	NA	NA	NA	NA	NA	NA	NA	NA	NA	NA	NA	NA	NA	NA	NA	NA	NA	NA	NA	NA	NA	NA	NA	NA	NA	NA	NA	-0.25	NA	NA	NA	NA	NA	NA	NA	NA	NA	NA	NA	-0.06	NA	NA	NA	NA	NA	NA	NA	NA	NA	NA	NA	NA	NA	NA	NA	NA	NA	NA	NA	NA	NA	NA	NA	NA	NA	NA	NA	NA	NA	NA	NA	NA	NA	NA	NA	NA	NA	NA	NA	NA	NA	NA	NA	0.33	0.49	NA	-1.16	NA	NA	NA	NA	NA	NA	NA	NA	NA	NA	NA	NA	NA	NA	NA	NA	NA	NA
hHA036647	MAP2	NA	NA	NA	NA	NA	NA	NA	NA	NA	NA	NA	NA	NA	NA	NA	NA	NA	NA	NA	NA	NA	NA	NA	NA	NA	NA	NA	NA	NA	NA	NA	NA	NA	NA	NA	NA	NA	NA	NA	NA	NA	NA	NA	NA	NA	NA	NA	NA	NA	NA	NA	NA	NA	NA	NA	NA	NA	NA	NA	NA	NA	NA	NA	NA	NA	NA	NA	NA	NA	NA	NA	NA	NA	NA	NA	NA	NA	NA	NA	NA	NA	NA	NA	NA	NA	NA	NA	NA	NA	NA	NA	NA	NA	NA	NA	NA	NA	NA	NA	NA	NA	NA	NA	NA	NA	NA	NA	NA	NA	NA	NA	NA	NA	NA	NA	NA	NA	NA	NA	NA	NA	NA	NA	3.81	NA	NA	NA	NA	NA	NA	NA	NA	NA	NA	NA	NA	NA	NA	NA	NA	NA	NA	NA	NA	NA	NA	NA	NA	NA	NA	NA	NA	NA	NA	NA	NA	NA	NA	NA	NA	NA	NA	NA	NA	NA	NA	NA	NA	NA	NA	NA	NA	NA	NA	NA	NA	NA	NA	NA	NA	NA	NA	NA	NA	NA	NA	NA	NA	NA	NA	NA	NA	NA	NA	NA	NA	NA	NA	NA	NA	NA	NA	NA	NA	NA	NA	NA
hHA038087		-0.36	-0.21	NA	-2.3	0.15	-0.38	-0.26	-0.46	NA	-0.33	-0.69	-0.4	-0.78	NA	0.01	-0.73	0.04	-0.2	-0.59	0.07	-0.39	NA	-0.53	-0.81	0.25	-0.88	-1.87	-0.5	-0.63	-1.21	-0.61	NA	-0.93	-1.24	-0.26	-0.23	-0.63	-0.24	0.57	NA	NA	-0.5	-0.64	-0.57	NA	NA	0.15	-0.3	-0.37	-1.13	NA	NA	NA	-0.69	-0.33	-0.46	NA	NA	NA	NA	-0.12	-1.74	NA	-0.73	-0.37	-0.2	0.02	0.44	-0.74	-2.91	-0.24	-0.64	-0.39	NA	-0.33	NA	NA	-0.53	0.28	0	-0.33	0.45	-0.66	0.47	0.15	-0.84	-0.22	1.09	-0.42	NA	-0.81	-0.26	-0.23	0.56	-0.92	0.67	NA	-0.31	-0.11	-1.06	0.23	NA	-0.99	-1.07	-1.24	-0.29	-0.04	-0.26	-0.81	-0.12	-0.14	NA	-1.01	-0.78	-0.05	-1.04	0.13	0.72	-0.97	0.29	-0.09	-1.54	-0.69	-0.4	0.05	-0.05	-0.7	0.22	-0.17	-0.42	0.94	0.24	NA	0.23	-0.4	0.19	-0.36	NA	0.55	0.16	-1.62	-0.75	-0.33	NA	-0.6	-0.1	-0.8	-0.77	0.12	0.17	0.12	-1	NA	-0.81	-0.44	-0.62	-2.68	-0.24	-0.39	-0.56	NA	-0.18	-0.78	-0.54	-1.25	-0.74	-0.5	-0.3	-0.43	-0.57	-0.23	NA	-0.34	-0.69	-1.44	-1	-0.93	-0.6	-1.02	-1.27	-0.8	-0.94	-0.27	-1.23	-0.6	-0.74	0.25	-0.19	0.44	-2.48	-0.95	-1.46	-0.62	-0.88	-0.85	0.36	-0.4	-0.8	-0.76	NA	NA	NA	0.22	-2.01	-1.11	NA	0.1
hHA039527		NA	NA	NA	NA	NA	NA	NA	NA	NA	0.37	NA	NA	NA	NA	NA	NA	NA	NA	NA	NA	NA	NA	NA	NA	NA	NA	NA	NA	NA	NA	NA	NA	NA	NA	NA	NA	NA	NA	NA	NA	NA	NA	NA	NA	NA	NA	NA	NA	NA	NA	NA	NA	NA	NA	NA	NA	NA	NA	NA	NA	NA	NA	NA	NA	NA	NA	NA	NA	NA	NA	NA	NA	NA	NA	NA	NA	NA	NA	NA	NA	NA	NA	NA	NA	NA	NA	NA	NA	NA	NA	NA	NA	NA	NA	NA	NA	NA	NA	NA	NA	NA	NA	NA	NA	NA	NA	NA	NA	NA	NA	NA	NA	NA	NA	NA	NA	NA	NA	NA	NA	NA	NA	NA	NA	NA	NA	NA	NA	NA	NA	NA	NA	NA	NA	NA	NA	NA	NA	NA	NA	NA	NA	NA	NA	NA	NA	NA	NA	NA	NA	NA	NA	NA	NA	NA	NA	NA	NA	NA	NA	NA	NA	NA	NA	NA	NA	NA	NA	NA	NA	NA	NA	NA	NA	NA	NA	NA	NA	NA	NA	NA	NA	NA	NA	NA	NA	NA	NA	NA	NA	NA	NA	NA	NA	NA	NA	NA	NA	NA	NA	NA	2.7	NA	NA	NA	NA	NA
hHE040967		1.03	0.67	0.3	1.87	0.73	2.25	0.07	1.38	1.6	1.54	1.46	0.89	1.16	0.91	0.01	-0.02	0.05	0.55	-0.15	0.72	-0.37	0.52	0.68	-0.13	1.62	-0.36	-1.42	0.05	-0.13	0.38	-0.43	0.74	-0.18	-0.1	1.43	0.96	0.15	1.16	0.4	0.95	1.25	0.44	1.02	-0.07	0.45	0.77	0.22	0.83	0.48	0.53	1.84	1.55	1.91	-0.5	1.71	1.66	3.77	NA	2.3	2.96	1.93	2.14	1.5	1.87	0.19	2.43	-0.23	2.05	2.13	2.95	1.74	3.31	1.34	2.99	2.07	1.34	0.67	0.83	2.32	1.98	1.16	4.3	2.05	2.48	1.16	-2.29	0.36	2.04	2.73	NA	2.93	1.71	2.83	2.92	1.84	4.24	NA	0.1	0.92	0.14	0.32	0.84	-0.4	0.14	2.12	1.22	1.94	1.36	1.89	0.83	0.83	1.14	0.64	0.23	2.02	0.04	-0.18	-0.43	-0.03	0.84	1.24	0.41	0.4	1.38	1.58	1.33	1.88	2.99	-0.49	1.27	0.58	-0.32	-0.26	1.85	1.49	1.81	0.91	0.5	2.21	0.93	1.69	0.67	1.94	3.39	1.64	2	1.84	1.51	1.71	2.94	2.61	2.07	0.3	-0.16	0.82	0.08	NA	-0.65	-0.64	0.49	-0.74	-0.46	0.66	-0.56	0.38	0.12	0.7	0.45	-0.04	-1.3	-2.46	-0.54	-1.35	-1	NA	-1	-0.57	-1.39	-0.09	-0.37	-1.48	-0.15	0.6	0.28	-0.12	-0.56	-0.6	-0.97	2.05	-0.76	-0.7	0.31	-0.3	0.33	0.82	0.87	-0.35	0.41	-0.88	NA	NA	NA	0.2	-0.15	0.15	1.98	1.26
hHO045287		NA	NA	NA	NA	NA	NA	NA	NA	NA	NA	NA	NA	NA	NA	NA	NA	NA	NA	NA	NA	NA	NA	NA	NA	NA	NA	NA	NA	NA	NA	NA	NA	NA	NA	NA	NA	NA	NA	NA	NA	NA	NA	NA	NA	NA	NA	NA	NA	NA	NA	NA	NA	NA	NA	NA	NA	NA	NA	NA	NA	NA	NA	NA	NA	NA	NA	NA	NA	NA	NA	NA	NA	NA	NA	NA	NA	NA	NA	NA	NA	NA	NA	NA	NA	NA	5.6	NA	NA	NA	NA	NA	NA	NA	NA	NA	NA	NA	NA	NA	NA	NA	NA	NA	NA	NA	NA	NA	NA	NA	NA	NA	NA	NA	NA	NA	NA	NA	NA	NA	NA	NA	NA	NA	NA	NA	NA	NA	NA	NA	NA	NA	NA	NA	NA	NA	NA	NA	NA	NA	NA	NA	NA	NA	NA	NA	NA	NA	NA	NA	NA	NA	NA	NA	NA	NA	NA	NA	NA	NA	NA	NA	NA	NA	NA	NA	NA	NA	NA	NA	4.78	NA	NA	NA	NA	NA	NA	NA	NA	NA	NA	NA	NA	NA	NA	NA	NA	NA	NA	NA	NA	NA	NA	NA	NA	NA	NA	NA	NA	NA	NA	NA	NA	NA	NA	NA	NA	NA
hHC002171	MANEA	-0.37	0.56	-0.16	0.37	-0.36	0.92	-0.42	0.58	0.73	0.72	0.23	0.63	0.45	0.69	-0.56	1.39	-0.38	0.2	1.2	-0.42	-0.12	0.2	0.05	1	0.23	-0.23	-0.67	-0.17	-0.01	1.01	1.34	0.54	0.63	-0.44	-0.1	-0.07	NA	0.9	-1.9	0.3	0.13	-0.44	0.22	-0.61	0.85	0.59	-1.08	-0.42	-0.14	0.76	1.35	0.07	1.14	0.78	1.05	2.01	0.98	0.87	0.63	1.17	0.19	-1.51	-0.15	-1.29	-0.68	-0.42	-1.09	0.06	0.45	-0.23	-1.05	-0.02	-0.3	-0.9	0.18	0.15	0.44	-0.25	-0.14	0.58	-0.83	-0.54	-0.01	0.76	-0.37	-0.71	-0.48	0.36	0.36	0.26	-0.16	-0.23	-0.73	-1.07	0.04	-0.65	-0.6	-0.32	-0.81	0.83	-1.05	-1.86	0.04	0.32	0.07	-0.75	-0.07	-0.05	-0.65	-0.39	0.09	-1.63	0.46	-0.73	0.1	0.03	-0.65	-1.56	0.49	-0.62	0.62	0.52	-0.77	-0.51	-0.44	0.17	-0.7	-1.9	-2.19	-0.71	-1.59	-1.5	-1.51	-1.16	0.08	-0.19	-0.41	-2.51	-0.83	-1.25	0.59	0.68	-0.29	-1.7	0.57	0.15	0.6	0.47	-0.16	0.36	1.41	1.15	-0.45	-0.63	NA	-0.75	-0.28	-0.46	-1.48	-0.83	-1.02	0	-0.3	-0.06	-0.66	-0.06	-0.25	-0.79	-0.65	-0.47	-0.51	-1.81	-1.37	-0.25	-1.41	-1.08	-0.37	-0.08	0.1	0.16	-1.03	-0.91	-0.79	0.48	0.39	NA	-1.22	-0.13	0.06	0.16	-0.61	-0.31	-0.88	-0.17	0.41	-0.41	0.8	0.09	0.21	-1.42	-0.15	-1.35	-1.32	0.77	0.59	-0.8	-0.47
hHR005051	FOXK2	-0.89	-0.14	-0.5	0.92	-0.66	-0.26	0.18	-0.78	-1.05	-0.92	-0.66	-0.77	0.43	NA	-0.01	-0.75	0.38	0.14	-1.1	0.36	-0.27	0.42	-0.35	-1.38	-0.29	-0.39	0.27	0.02	-0.42	-0.25	-0.01	NA	-0.56	0.71	-0.31	-0.91	-0.05	-0.95	0.41	0.2	0.13	-0.21	0.29	-0.26	NA	NA	0.86	0.59	0.58	-0.5	NA	NA	NA	0.17	-0.93	-0.58	NA	NA	NA	NA	1.14	0.5	0.07	-0.36	-0.74	-0.66	-0.07	0.31	-0.5	-0.86	0.22	-0.01	1.71	1.43	0.59	-1.25	NA	-1.15	-0.35	0.13	1.66	1.07	0.6	1.37	1.24	-0.04	1.74	2.73	-0.23	NA	-0.4	-0.45	-0.11	-0.73	-0.15	-0.31	NA	1.11	2.63	1.47	2.66	2.69	1.96	-0.89	1.68	2.01	1.54	2.63	NA	NA	0.85	NA	-0.26	3.06	0.5	0.02	0.2	1.86	-1.23	0.43	1.19	-0.67	0.47	0.26	0.72	1.06	1.47	0.73	-0.22	-0.77	1.17	0.61	NA	0.23	-0.84	-0.01	0.18	0.2	0.04	0.15	-0.69	0.27	-0.6	NA	-0.66	-0.03	-0.3	-0.55	0.21	-0.21	3.07	0.47	0.2	0.65	1.64	0.73	-0.14	0.08	-0.02	0.83	0.77	0.44	1.36	-0.58	0.46	0.94	0.92	1.37	0.58	0.45	-0.27	0.47	1.48	-0.42	3.44	1.22	1.1	-1.04	0.3	0.73	0.02	1.32	0.38	-0.61	-0.38	0.41	0.79	-0.48	0.31	-0.91	-0.23	-0.59	-0.04	0.34	-0.07	0.19	0.03	0.19	-0.07	NA	2.04	NA	0.72	0.03	1.21	1.3	0.81
hHC006491	WHSC2	-0.78	-0.83	-0.91	-1.43	-0.97	-1.14	-1.28	-1.15	-1.23	-1.48	-1.77	-0.91	-1.29	-1	-1.84	-1.22	-1.82	-1.36	-0.31	-1.62	-1.65	-1.37	-1.97	-1.36	-1.68	-1.72	-1.86	-1.56	-1.99	-0.36	-1.5	-1.32	-0.85	-1.72	-1.02	-1.38	-1.78	-1.43	-1.45	-0.84	-1.22	-1.77	-0.81	-0.66	-0.88	-0.86	-1.79	-1.06	-1.08	-1.39	-0.41	-1.31	-1.28	-0.93	-0.92	-0.93	-0.99	-0.94	-1.64	-1.31	-0.46	-0.73	0.02	-0.99	-0.02	-0.51	-0.46	-0.27	-0.55	-0.91	0.04	-0.45	-0.18	-0.08	-0.87	-1.69	-1.25	-0.57	-0.6	-1.21	-0.53	-0.25	-0.32	-0.49	-0.51	-1.09	-0.09	-0.51	-0.73	0.27	-0.26	-0.49	-0.18	-0.36	-0.45	0.21	-1.21	-0.47	-0.19	-0.3	-0.64	-0.56	0.05	-0.46	-0.4	-0.79	-0.74	-0.27	-0.62	-0.47	-0.13	-0.66	-0.2	-0.76	-0.28	-0.41	0.05	-0.78	0.14	-0.51	-0.37	0.08	-0.62	-0.82	-0.02	-0.39	-0.27	-0.17	-0.65	-0.7	-0.52	-0.29	-0.28	-0.38	-0.07	-0.4	-0.11	-0.23	-0.56	-0.7	-0.02	0.1	-0.8	-0.83	0.1	-0.08	-0.14	-0.07	-0.52	-0.68	0.15	-0.39	-0.81	-1.34	-0.47	-0.99	-1.42	-0.94	-1.38	-1.3	-0.6	-0.78	-1.24	-0.89	-0.75	-1.08	-1.11	-1.13	-1.74	-1	-1.39	-1.81	-2.1	-1.84	-0.38	-1.77	-1.31	-1.17	-0.91	-1.4	-0.28	-1.82	-1.27	-0.11	-1.25	-1.9	-0.79	-0.23	-0.26	-1.92	-1.42	-1.15	-1.16	-1.03	-0.55	-0.59	-0.14	-0.54	-0.5	-1.89	-2.42	-2.28	-1.45	-0.93	-0.79	-1.07	-1.48
hHC007931	MAP1B	-0.27	-0.31	-0.91	0.65	-0.4	1.71	0.2	0.43	1.6	1.67	0.58	0.53	0.5	0.53	-0.05	0.67	-0.36	-0.43	1.53	0.18	-0.34	0.53	0.39	0.77	-0.12	0.27	-0.83	-0.04	0.3	1.17	-1.02	0.97	0.65	0.58	0.29	0.38	-0.41	0.55	-0.08	0.69	1.25	-0.53	0.96	0.64	0.18	0.66	-1.22	-1.03	-1.31	1.04	-1.74	0.26	0.83	-0.34	-0.13	0.37	1.2	0.18	0.31	0.29	0.87	-0.14	0.7	0.25	0.29	0.59	0.16	1.49	1.59	2.01	-0.02	0.94	0.27	-0.07	0.97	0.41	0.29	1.6	1.86	0.4	1.38	0.32	0.12	0.94	0.91	0.14	0.62	1.08	1.29	0.12	1.46	1.84	1.11	2.76	0.93	-0.95	3.54	2.48	0.57	2.69	-0.3	0.14	1.35	0.98	1.45	1.03	0.56	1.72	0.21	0.45	1.91	-0.36	0.82	0.75	1.81	0.68	-0.07	1.53	1.73	1.02	1.44	1.13	1.23	1.97	1.29	1.25	-0.46	0.41	0.97	1.4	0.81	-1.5	0.07	0.19	1.28	0.49	0.54	-0.29	1.71	0.85	2.17	1.07	1.35	-1.23	0.87	1.55	1.5	1.92	0.48	1.48	1.93	0.84	1.01	0.53	0.8	0.64	0.32	-0.09	-0.18	1.46	0.11	-0.04	1.22	0.59	-0.41	0.19	-0.41	0.17	-0.07	0.93	-0.2	-0.88	-0.36	-0.37	-0.2	-0.35	0.79	-0.02	0.44	0.4	-1.43	0.42	0.28	1.02	1.34	0.07	-0.08	1.12	1.49	0.17	0.05	1.37	0.84	0.55	1.73	0.51	0.57	1.16	1.05	-0.37	-0.64	-0.61	-0.79	1.5	1.15	-0.79	0.38
hHC009371	KIF1B	-0.15	-1.11	-0.23	0.41	0.23	0.1	-0.29	-0.1	-0.03	0.19	-0.28	-0.25	-0.49	-0.33	-1.68	-0.69	-1.43	-1.07	-0.51	-0.38	-0.95	-1.26	-0.84	-0.61	-0.6	-1.16	-0.85	-1.02	-1.25	-0.41	-0.27	-0.35	-0.04	-0.61	-0.5	-0.17	-1.72	-0.1	-0.92	-0.47	-0.85	-0.36	0.69	-0.07	-0.48	-0.26	-0.79	-0.79	-0.4	-0.73	-0.21	-1.92	-1.08	-0.54	-0.19	0.03	0.05	0.04	0.13	0.2	0.36	0.36	0.39	0.24	0.24	0.72	0.34	0.66	0.76	0.77	0.78	0.45	0.39	1.1	0.6	-0.31	-0.58	0.71	0.25	0.47	0.2	0.87	0.83	0.61	0.56	-1.26	0.37	0.49	0.42	1.13	0.87	2.08	1.24	0.41	-0.34	0.59	-0.39	-0.12	0.52	0.55	0.02	0.24	0.1	0.43	0.35	0.23	0.34	-0.01	0.69	0.15	0.22	0.49	0.59	-0.24	0.49	0.82	0.24	-0.46	0.6	0.51	0.11	1.31	0.27	0.25	0.01	0.16	1.21	2.2	0.32	-0.07	0.59	1.16	-0.02	0.15	1.28	0.58	0.28	0.6	0.85	0.11	1.84	1.29	0.6	0.85	1.2	0.7	1.15	1.41	0.71	0.79	0.47	0.7	-0.02	-0.38	-0.28	-0.43	-0.08	-0.12	-0.29	-0.66	-0.17	-0.1	-0.67	0.28	0.23	-0.64	0.81	-0.37	-1.64	-0.39	-0.42	-1.11	-1.15	-0.73	0.25	-0.79	-1.1	-0.63	-1.02	-0.57	-0.1	-0.8	-1.07	-0.1	-0.81	-1.94	-0.7	0.34	0.66	-1.17	-1.01	-0.47	-1.3	-0.85	-0.34	0.15	0.13	-0.27	0.29	-0.73	-1.18	-0.79	-0.44	-0.34	-0.47	-0.05	-0.28
hHC010811	LEMD2	-0.17	-0.71	0.07	0.12	0.23	-0.45	-0.16	-0.51	-0.43	-0.25	-0.58	-0.6	-0.7	-0.59	-0.44	-0.54	-0.93	-0.93	-0.62	-0.35	-0.33	-0.57	-0.6	-0.62	-0.61	-0.88	-0.53	-0.58	-0.49	-0.64	-0.43	-0.42	-0.2	-0.34	-0.62	-0.49	-1.4	-0.73	-0.26	-0.36	-0.42	-0.27	-0.1	0.01	-0.24	-0.38	-0.37	0.01	0.13	-0.6	-0.34	-0.44	-0.58	-0.29	-0.82	-0.54	-0.11	0.11	-0.21	-0.58	-0.06	0.59	0.54	0.29	0.88	0.25	0.7	0.63	0.3	0.11	1.21	0.11	0.43	0.92	0.2	-0.93	-0.83	0.59	0.29	-0.21	0.42	-0.01	0.39	0.06	0.09	-0.4	0.56	-0.07	-0.2	0.61	0.52	0.65	0.76	0.04	0.22	1.11	-0.85	0.09	0.81	0.18	0.72	0.62	0.25	0.35	0.18	-0.13	0.57	0.13	0.4	0.43	0.26	0.69	0.48	0.04	0.68	0.62	0.94	-0.03	0.51	0.58	0.15	0.79	0.59	0.04	0.4	0.59	1.16	0.19	0.42	0.21	1.1	1.28	0.83	1.13	0.92	0.66	0.81	1.36	0.62	0.52	0.91	0.57	0.39	0.91	0.6	0.59	0.4	0.61	0.19	0.05	0.37	0.22	0.28	-0.14	0.18	0.33	-0.29	0.26	0.26	0.02	0.47	0.01	0.22	0.12	0.25	-0.65	0.28	-0.2	-0.8	-0.07	0.07	-0.39	-0.6	-0.51	0.89	-0.56	-0.24	-0.02	-0.25	-0.34	0.44	-0.32	-0.71	0.36	-0.37	-1.07	0.42	0.57	0.63	-0.63	-0.04	-0.5	-0.05	-0.49	0	0.27	0.01	0.14	0.08	-0.37	-0.41	-0.35	0.36	-0.44	-0.09	0.47	-0.13
hHC012251	DENND5A	1.35	0.58	1.05	1.5	1.72	1.25	0.61	0.63	1.58	1.66	1.21	1.05	1.49	0.9	0.66	1.64	0.58	0.81	1.94	1.54	0.89	1.46	0.95	2.2	0.58	2.21	1.25	1.4	1.17	2.1	0.85	1.75	1.9	1.14	1.39	1.31	0.7	0.68	0.56	1.2	0.97	0.98	1.98	1.48	1.11	1.29	0.5	0.73	1.73	1.22	0.69	-0.04	0.85	1.24	0.77	0.52	0.93	0.57	0.91	0.82	1.06	0.39	1.54	0.3	1.48	1.13	1.05	1.08	1.61	1.25	1.08	0.73	1.2	0.33	1.15	0.27	0.66	1.53	1.22	0.94	1.61	0.35	1.26	1.68	1.02	2.36	1.05	1.3	1.14	0.43	0.85	1.24	0.88	0.63	0.86	0.31	0.87	1.05	1.21	1.52	0.58	0.72	1.54	1.45	1.07	0.32	1.38	1.49	0.55	1.01	1.22	0.2	1.98	1.5	1.26	1.15	1.26	0.56	1.82	1.12	1.74	1.69	1.14	1.16	1.42	1.24	1.02	0.12	1.03	0.78	0.9	1.07	1.34	0.87	1.58	1.3	0.91	0.46	0.89	0.67	1.8	1.62	1.27	0.06	1.39	1.18	1.43	1.61	1.33	1.47	1.85	1.13	1.45	0.94	1.33	1.46	0.8	1	1.53	1.43	1.39	0.68	1.42	1.31	1.51	1.18	0.58	1.26	1.76	1.79	1.35	1.29	1.83	2.1	1.11	1.8	2.55	1.15	0.94	1.55	1.79	1.33	0.8	1.48	1.23	1.18	1.23	1.84	1.08	0.56	0.85	1.74	1.08	0.99	1.67	1.42	1.22	1.91	1.56	1.52	1.03	1.45	2.17	1.54	1.53	1.93	1.26
hHR013691	LOC388889	0.63	NA	NA	NA	NA	0.7	NA	0.48	NA	NA	NA	NA	NA	NA	NA	NA	NA	0.52	NA	NA	NA	NA	NA	NA	NA	NA	NA	NA	NA	NA	0.53	NA	0.25	0.52	NA	NA	NA	0.84	NA	NA	NA	NA	NA	NA	NA	NA	NA	NA	NA	NA	NA	NA	NA	NA	NA	NA	NA	NA	NA	NA	NA	NA	NA	NA	NA	0.26	-0.37	0.18	0.06	NA	NA	NA	NA	NA	NA	NA	NA	NA	NA	0.76	NA	NA	NA	NA	NA	0.36	NA	NA	NA	NA	NA	-0.12	0.27	NA	NA	NA	NA	-0.81	NA	NA	NA	NA	-0.35	NA	NA	-1.76	-0.42	NA	-0.38	NA	NA	NA	-1.2	NA	NA	NA	NA	NA	NA	NA	NA	0.14	NA	NA	NA	NA	NA	NA	NA	0.08	NA	0.23	NA	NA	NA	NA	-0.23	NA	NA	NA	NA	NA	NA	NA	NA	NA	NA	NA	NA	NA	NA	NA	0.51	0.66	NA	NA	NA	NA	NA	0.49	0.26	0.18	NA	NA	NA	NA	NA	NA	0.5	-0.1	NA	NA	0.43	NA	NA	NA	NA	NA	NA	NA	0.88	NA	NA	0.49	0.64	0.1	0.15	NA	0.18	NA	0.22	0.69	0.64	NA	NA	NA	NA	0.34	NA	NA	NA	NA	NA	NA	NA	NA	NA
hHC015131	LETM2	NA	NA	NA	NA	0.33	NA	NA	-0.08	NA	NA	NA	NA	NA	NA	NA	NA	NA	-0.38	NA	0.32	NA	NA	NA	-1.28	NA	NA	NA	NA	NA	NA	NA	NA	-0.92	0.5	NA	NA	0.37	-1.59	NA	1.04	NA	0.59	NA	NA	NA	NA	0.86	NA	NA	NA	NA	NA	NA	0.98	NA	NA	NA	NA	NA	NA	NA	NA	NA	NA	NA	-0.87	-0.36	-1.23	-1.76	NA	NA	NA	-0.88	NA	NA	NA	NA	NA	NA	-2.04	NA	NA	-1.1	NA	NA	0.78	NA	NA	NA	NA	NA	NA	NA	NA	NA	NA	NA	-0.17	1.05	-0.04	0.84	1.73	-0.48	NA	NA	1.58	-0.4	-0.62	NA	NA	NA	NA	-0.69	NA	NA	0.64	NA	NA	-1	NA	NA	-0.44	NA	NA	NA	NA	NA	NA	0.54	-0.49	-0.39	1.42	NA	NA	0.07	NA	-0.76	NA	NA	-0.14	NA	-1.62	NA	NA	NA	NA	NA	NA	NA	NA	NA	NA	0.38	0.81	NA	NA	NA	1.81	1.67	0.79	-0.1	0.44	0.52	NA	1.18	NA	1.66	NA	0.73	0.01	NA	0.76	1.28	-0.14	NA	NA	NA	-0.06	NA	NA	NA	NA	0.43	2.23	1.15	1.51	2.25	NA	-1.23	NA	1.44	0.93	0.45	1.85	0.41	1.22	NA	1.09	1.68	NA	NA	NA	0.71	NA	NA	NA	NA
hHC016571	TNFSF13	2.1	1.56	1.86	2.29	1.82	1.35	1.68	1.85	1.42	2.45	2.15	1.66	1.95	1.83	1.45	2.1	2.35	1.99	2.51	2.32	1.98	2.09	2.06	2.08	1.82	2.39	2.77	2.55	1.77	1.91	2.58	1.91	2.87	2.69	1.75	1.89	2.08	2.34	1.86	2.85	1.52	2.32	2.34	3.05	1.55	2.06	3.03	1.16	3.43	1.78	1.98	1.61	2.15	3.06	1.83	2.1	2.11	1.63	2.1	1.29	1.79	2.09	1.49	1.39	2.12	1.97	1.56	1.75	1.8	2.1	1.69	1.15	1.46	1.04	2.12	0.13	1.58	2.21	1.78	1.73	2.34	1.2	2.1	2.23	2.02	2.09	2.24	1.9	2.25	1.49	1.71	2.46	2.61	2.64	2.14	2.93	2.77	1.98	2.55	2.05	2.32	2.56	1.93	1.86	1.78	2.64	2.06	2.08	2.47	2.11	2.01	1.77	2.1	2.42	2.16	2.13	2.48	2.32	2.23	2.1	2.2	2.37	1.78	2.18	1.97	2.19	1.92	1.17	2.61	2.12	2.27	2.93	1.83	2.29	2.62	1.49	1.82	3.49	1.6	2.07	1.98	2.31	2.21	NA	2.38	1.77	1.91	2.06	1.88	2.15	2.43	1.73	2.52	1.99	1.95	1.76	2.35	2.09	2.52	2.26	2.04	2.48	2.09	3.35	2.94	2.52	2.18	2.81	2.41	2.77	2.58	2.33	3.4	3.03	2.09	3.47	2.66	2.44	2.35	2.43	4	2.74	1.56	0.93	1.77	1.89	1.44	2.45	1.75	1.65	2.39	1.68	1.9	2.91	1.52	2.36	2.29	1.8	2.38	1.91	2.91	2.28	2.64	2.2	1.8	2.65	1.43
hHC019451	WDR88	NA	NA	NA	NA	NA	NA	NA	NA	NA	NA	NA	NA	NA	NA	NA	NA	NA	3.22	NA	NA	NA	NA	NA	NA	NA	NA	NA	NA	NA	NA	3.98	NA	NA	NA	NA	NA	NA	4	NA	NA	NA	NA	NA	NA	NA	NA	NA	NA	NA	NA	NA	NA	NA	NA	NA	3.5	NA	NA	NA	NA	NA	NA	NA	NA	NA	NA	NA	NA	NA	NA	NA	NA	NA	NA	NA	NA	NA	NA	NA	NA	NA	NA	NA	NA	NA	NA	NA	NA	NA	NA	NA	NA	NA	NA	NA	NA	NA	NA	NA	NA	NA	NA	NA	NA	NA	NA	NA	NA	NA	NA	NA	NA	NA	NA	NA	NA	NA	NA	NA	NA	NA	NA	NA	NA	NA	NA	NA	NA	NA	NA	NA	NA	NA	NA	NA	NA	2.83	NA	NA	NA	NA	NA	NA	NA	NA	NA	NA	NA	NA	NA	NA	NA	NA	NA	NA	NA	NA	NA	NA	NA	NA	NA	NA	NA	NA	NA	NA	NA	NA	NA	NA	NA	NA	NA	NA	NA	NA	NA	NA	NA	NA	NA	NA	NA	NA	NA	NA	NA	NA	NA	NA	NA	NA	NA	NA	NA	NA	NA	NA	NA	NA	NA	NA	NA	NA	NA	NA
hHC020891	NRSN2	-0.22	-0.79	-0.38	-0.37	-0.31	-0.86	-0.63	-0.69	-0.56	-1.02	-1	-0.88	-1.11	-0.96	-0.37	-1	-1	-1.29	-0.65	-0.41	-0.43	-0.88	-0.96	-0.92	-0.7	-1.62	-1.27	-0.96	-0.84	-1.42	-0.77	-1.47	-1.12	-1.52	-0.43	-0.76	-1.49	-0.74	-0.1	-0.59	-0.73	-1.15	-0.9	-0.55	-0.87	-0.82	-0.41	-0.19	-0.39	-1.28	-0.95	-0.3	-1.16	-0.91	-0.98	-0.65	-0.55	-1	-0.82	-0.89	-0.63	-0.08	-0.05	-0.41	0.31	-0.39	0.27	-0.1	-0.32	-0.35	0.07	-0.38	0.13	-0.01	-0.24	-2.23	-1.2	-0.43	0.18	-0.83	0.29	0.21	-0.43	-0.72	-0.65	-1.17	-0.72	-0.76	-0.3	-0.69	-0.32	-0.07	-0.18	0.13	-0.53	0.67	0.3	0.35	0.5	-0.36	0.76	0.63	-0.29	-0.62	-0.05	0.4	0.14	-0.48	0.01	0.09	-0.31	0.59	-0.25	-0.86	-0.3	-0.32	-0.45	0.09	-0.56	-0.22	-1.06	-0.5	-0.64	-0.08	0.06	-0.29	0.22	0.04	0.65	-0.41	0.44	0.22	0.52	0.83	-0.4	0.27	-0.07	1.18	-0.06	0.13	-0.5	-0.33	-0.32	-0.09	-0.52	-0.19	-0.81	-0.35	-0.55	-0.77	-0.57	-0.83	-0.19	-0.75	-0.36	-0.43	-1.34	-0.47	-0.44	-0.56	-0.14	0.23	-0.58	-0.54	-0.76	-0.87	-0.93	-0.51	-1.08	-0.39	-0.7	-0.69	-1.5	-0.95	-0.24	-1.26	-0.68	-0.96	-0.84	-1.45	-0.64	-1.9	-0.54	-0.12	-0.58	-1	0.25	-0.14	-0.1	-1.01	-0.33	-0.79	-0.07	-0.7	-0.79	-0.68	-0.51	-0.79	-0.72	-1.93	-1.13	-1.74	-0.37	-1.62	-1.12	-0.22	-1.14
hHC025211	ETS2	0.26	0.77	0.9	1.5	2.04	1.24	1.47	1.63	2.19	1.73	1.9	0.47	2.12	0.41	1.82	1.64	1.25	1.4	1.28	1.94	2.73	2.47	2.05	2.03	-0.1	3.07	2.64	2.5	2.05	2.42	0.18	2.15	1.5	3.73	1.06	2.16	2.02	-0.07	0.27	3.02	1.1	3.15	1.45	0.73	1.74	1.87	1.62	1.09	2.32	2.92	-1.12	-0.32	0.91	2.09	-0.18	-0.24	1.23	0.91	2.52	1.95	0.36	0.65	0.73	1.4	1.67	-0.44	0.43	0.66	0.68	0.45	0.6	0.74	1.8	-0.05	0.54	1.5	0.17	1.18	0.04	1.44	2.93	-1	0.28	0.28	1.5	3.3	1	0.76	0.52	-0.17	0.97	0.17	0.28	0.1	1.63	0.26	0.32	1.95	0.79	0.72	0.47	0.71	1.6	2.26	0.9	0.56	1.38	2.13	0.04	1.37	2.95	-0.67	1.4	1.04	0.01	2.02	0	-0.49	2.39	1.78	1.48	1.04	1.56	0.5	0.39	0.8	-0.03	0.6	0.56	1.47	0.86	0.89	1.05	1.31	0.62	-0.11	0.64	0.52	1.69	2.53	1.08	0.28	1.08	-1.46	0.32	0.85	0.91	0.83	1	-0.06	1.56	0.78	2.62	2.94	2.69	3.03	2.72	2.79	3.64	3.53	2.69	1.86	3.06	2.54	3.1	2.27	1.95	2.38	3.22	3.18	3.68	3.28	4.3	3.24	0.26	3.63	4.08	3.16	1.9	3.11	3.17	3.88	2.3	2.34	3.04	3.47	2.81	1.75	0.66	2.73	3.19	3.42	2	3.39	2.7	2.92	1.63	3.07	2.87	3.31	2.24	2.57	2.58	3	3.07	1.94	3.54
hHR028091	KRTAP4-11	NA	NA	NA	NA	NA	NA	NA	NA	NA	NA	NA	NA	NA	NA	NA	NA	NA	NA	NA	NA	NA	NA	NA	NA	NA	NA	NA	NA	NA	NA	NA	NA	NA	NA	NA	NA	NA	NA	NA	NA	NA	NA	NA	NA	NA	NA	NA	NA	NA	NA	NA	NA	NA	NA	NA	NA	NA	NA	NA	NA	NA	NA	NA	NA	NA	NA	NA	NA	NA	NA	NA	NA	NA	NA	NA	NA	NA	NA	NA	NA	NA	NA	NA	NA	NA	NA	NA	NA	NA	NA	NA	NA	NA	NA	NA	NA	NA	NA	NA	NA	NA	NA	NA	NA	NA	NA	NA	NA	NA	NA	NA	NA	NA	NA	NA	NA	NA	NA	NA	NA	NA	NA	NA	NA	NA	NA	NA	NA	NA	4.09	NA	NA	NA	NA	NA	NA	NA	NA	NA	NA	NA	NA	NA	NA	NA	NA	NA	NA	NA	NA	NA	NA	NA	NA	NA	NA	NA	NA	NA	NA	NA	NA	NA	NA	NA	NA	NA	NA	NA	NA	NA	NA	NA	NA	NA	NA	NA	NA	NA	NA	NA	NA	NA	NA	NA	NA	NA	NA	NA	NA	NA	NA	NA	NA	NA	NA	NA	NA	NA	NA	NA	NA	NA	NA	NA	NA	NA
hHR029531	PTGES3	-0.57	-0.2	-0.9	-1.1	0	0	-0.57	0.12	-0.63	-0.25	-0.4	-0.2	-0.14	-0.41	-0.51	0.04	-0.71	-0.03	-0.32	-0.77	-0.53	0.26	-0.37	0.42	-0.46	0.3	-0.38	-0.37	-0.27	0.21	-0.03	-0.55	0.23	-0.17	-0.67	-0.52	-0.32	-0.42	-1.18	0.49	0.07	-0.31	-0.44	-0.09	0.32	-0.17	-0.63	0.01	-0.35	-0.02	-0.17	-0.77	-0.05	0.5	-0.38	-0.62	-0.32	-0.28	-0.04	-0.47	-0.82	-1.44	-0.79	-0.98	-0.64	-1.06	-0.96	-0.96	-0.98	-1.19	-1.15	-1.12	-0.95	-1.24	-1.01	-1.74	-0.66	-1.48	-1.5	-0.97	-1.09	-1	-1.13	-0.54	-1.02	1.24	-1.05	-1.02	-1.13	-1.46	-0.88	-0.94	-0.79	-0.58	-0.39	-1.2	-0.61	-1	-1.09	-0.6	-1.49	-1.22	-0.66	-0.86	-1.36	-1.18	-1.01	-1.04	-1.61	-0.48	-1.2	-1.71	-0.84	-1.11	-1.2	-1.05	-0.84	-1.12	-0.75	-1.76	-0.88	-0.76	-1.25	-1.15	-1.23	-1.25	-1.63	-1.08	-0.89	-0.58	-1.7	-1.09	-0.83	-1.36	-0.87	-1.37	-0.93	-1.85	-1.6	-0.99	-0.62	-0.54	-1.19	-1.96	-0.67	-0.5	-0.38	-0.73	-0.6	-0.79	-0.69	-0.95	-0.02	-0.14	0.27	-0.55	0.28	-0.15	-0.15	-0.09	-0.06	-0.22	-0.33	0.1	-0.44	-0.3	0.39	-0.26	-0.08	-0.07	-0.68	-0.73	0.39	0.89	-1.86	0.59	0.59	0.23	0.04	-0.11	0.04	0.18	-0.61	0.29	-0.28	0.07	0.22	-0.3	-0.96	-0.38	0	0.43	-0.41	0.33	0.5	0.32	0.07	0.73	0.47	-1.34	-0.32	0.24	0.08	0.21	0.12	0.07	-0.41
hHR030971	CCL4L1	5.07	3.96	5.48	5.61	4.78	4.79	4.33	4.71	5.01	5.22	5.92	4.97	5.63	4.96	5.75	5.3	5.67	5.2	4.68	5.67	4.94	4.54	5.47	4.93	5.32	5.94	6.6	6.02	4.79	6	4.51	4.91	5.05	6.02	5.12	4.71	5.05	4.67	5.36	4.97	4.61	5.99	5.6	4.82	4.73	5.02	5.2	4.67	5.06	5.26	4.34	5.09	5.22	5.35	4.89	4.83	5.74	5.47	5.25	4.61	3.64	NA	4.16	4.65	4.24	4.21	2.98	3.26	3.13	NA	3.82	NA	4.18	4.72	3.39	NA	4.71	3.92	2.88	2.45	4.68	3.82	5.04	5.06	4.88	5.37	4.8	4.42	4.76	5.85	NA	3.11	1.79	NA	4.46	5.51	NA	4.11	4.07	4.79	4.91	5.77	4.11	4.72	4.34	6.05	4.22	4.81	5.16	6.14	4.86	5.41	4.28	5.35	4.75	4.83	4.53	5.06	4.86	5.74	4.95	4.55	5.74	5.12	5.12	5.14	4.99	2.96	4.71	3.91	3.04	3.73	5.83	4.89	3.95	2.31	1.5	4.23	4.06	3.22	3.85	4.72	3.94	7.24	3.54	2.98	4.15	3.45	3.85	3.22	4.84	3.29	5.34	4.84	5.46	4.59	5.18	4.81	5.16	6.26	4.35	5.34	5.08	5.61	6.23	5.36	6.9	6.03	5.46	5.12	5.44	5.72	6.29	5.26	7.75	7.18	6.67	4.9	4.86	5.1	5.67	6.05	4.8	4.49	4.03	5.8	4.88	4.49	3.26	4.28	4.74	4.7	4.5	5.03	4.29	5.46	4.17	4.78	4.71	5.56	6.08	6.83	6.36	4.83	4.38	6.07	5.21
hHA032411	UROD	1.18	0.77	1.2	0.77	1	0.8	0.65	1.07	0.86	0.93	0.71	1.18	0.86	1.24	0.27	0.44	0.62	0.85	0.47	0.12	0.75	0.47	0.29	0.47	0.44	0.48	0.6	0.33	0.07	0.72	1.01	0.79	0.86	0.36	0.66	1.46	0.42	1.4	0.57	0.27	0.47	-0.17	0.8	0.79	0.09	-0.07	0.18	0.16	0.04	0.1	0.92	0.36	0.62	-0.12	1.38	0.94	0.63	0.71	0.63	0.89	0.31	-0.4	-0.71	-0.52	-0.02	0.28	-0.23	-0.42	0.59	0.34	-0.56	-0.14	-0.81	-1.57	0.4	-0.8	0.99	0.16	-0.27	0.62	-0.38	-0.96	-0.81	-0.21	-0.33	-0.43	-1.16	0	-0.07	-1.39	-0.11	0.02	-0.36	-0.03	-0.55	-1.14	0.21	-0.34	-0.83	-0.47	-0.97	-0.61	-0.96	-0.57	-0.72	-0.11	-0.05	-1.04	-0.08	-0.22	-0.66	-0.4	-0.68	-0.28	-0.36	-0.99	-0.71	-0.27	-1.2	-0.79	-0.17	-0.58	-0.5	0.15	-0.74	-0.22	-1.48	0.39	0.49	-0.58	-0.87	-0.32	-0.38	-0.58	-0.39	-0.28	-0.21	-0.89	-0.79	-0.09	-0.3	-0.26	-0.05	-1.56	-0.26	-0.37	-0.33	-0.44	0.28	0.3	-0.51	0	0.33	0.14	0.72	0.04	0.26	-0.28	0.47	-0.29	0.48	0.06	-0.29	0.21	-0.51	-0.38	-1.73	0.02	-0.51	-0.02	-0.55	-0.53	-0.11	-0.15	-0.73	0.06	-0.34	-0.56	-0.35	-0.41	0.66	-0.25	-0.03	-1.09	0.18	0.09	-0.34	0.05	-0.42	0.37	0.16	-0.03	0.43	0.01	-0.14	-0.59	0.25	-0.28	-0.25	-0.64	0.07	0.01	-0.72	-0.79	-0.41	-0.56	-0.49
hHA033851	TRNT1	-1.16	-1.08	-0.69	-1.1	-1.09	-0.9	-1.01	-1.12	-0.64	-1.02	-0.88	-0.68	-1.15	-0.71	-1.22	-0.48	-1.33	-1.12	-0.11	-1.73	-0.97	-0.49	-0.84	-0.98	-0.41	-0.94	-1.12	-0.92	-0.79	-0.42	-0.4	-0.54	-0.89	-0.8	-0.84	-0.86	-1.35	-0.39	-1.5	-0.91	-1.05	-1.3	-0.5	-1.52	-0.74	-1.41	-1.09	-0.67	-0.82	-0.56	-0.24	-1.14	-0.43	-0.27	-0.58	-0.03	-0.4	-0.44	-0.56	-0.05	-1.44	-2.03	-0.46	-2.31	-1.08	-0.83	-1.11	-1.33	-1.01	-1.6	-1.01	-1.2	-0.99	-0.79	-0.84	-1.74	-0.95	-0.54	-0.94	-0.68	-0.78	-0.56	-0.9	-0.2	-1.15	-1.22	-1.74	-1	-0.86	-0.37	-0.81	-1.06	-1.23	-1.69	-0.89	-0.84	-0.96	-1.34	-0.88	-0.59	-0.89	-1.09	-1.03	-0.12	-0.95	-1.07	-0.89	-0.65	-1.11	-1.15	-0.85	-0.83	-0.81	-1.16	-0.72	-0.57	-0.88	-1.49	0.4	-1.13	-0.63	-0.47	-0.58	-1.28	-1.2	-0.9	-0.49	-1.85	-1.69	-1.07	-1.12	-0.68	-0.41	-0.53	-1.01	-0.78	-1.07	-0.84	-1.2	-1.42	-0.2	-0.76	-0.91	-0.7	-0.9	-0.92	-0.63	-1.16	-1.16	-0.89	-0.34	-0.73	-1.32	-1.9	-1.01	-1.26	-1.82	-1.29	-2	-1.97	-1.71	-1.31	-1.66	-1.43	-1.42	-1.61	-0.38	-1.74	-1.63	-1.61	-1.11	-1.81	-1.51	-2.22	-0.67	-1.44	-1.01	-1.02	-0.48	-1.03	-2.26	-0.9	-1.8	-0.2	-0.89	-2.22	-1.24	-1.27	-1.33	-0.31	-1.23	-0.73	-1.29	-1.47	-0.91	-1.29	-1.04	-0.79	-1.25	-2.15	-1.85	-1.51	-1.36	-0.62	-1.03	-1.1	-0.15
hHA035291	NIPSNAP3B	5.48	5.22	5.34	4.53	4.28	4.32	3.89	4.96	4.29	3.78	4.66	5.08	5.02	5.3	4.32	4.45	5.83	5.68	5.57	3.6	4.6	4.03	5	4.03	4.73	4.86	5.21	6.12	5.07	4.83	6.09	4.16	4.82	4.52	4.39	4.99	3.65	5.18	3.12	3.95	4.54	3.85	4.29	3.25	4.71	4.34	2.19	3.23	2.25	3.58	5.2	4.73	5.49	2.68	5.02	4.89	4.15	4.93	4.2	4.37	3.85	3.22	3.15	2.16	2.17	4.24	1.5	2.23	3.26	2.94	1.13	3.8	3.15	1.36	3.33	1.96	5.05	2.5	2.14	3.69	0.35	0.11	2.43	4.26	3.35	2	1.98	3.99	2.38	NA	4.24	1.84	4.22	2.53	2.68	NA	3.1	2.88	2.85	3.04	2.08	1.94	2.23	3.89	3.02	2.8	3.52	2.97	4.03	2.65	2.09	2.35	2.45	3.94	3.49	3.58	4.81	2.27	2.95	2.65	3.3	3.33	2.61	3.81	2.16	3.65	0.15	1.85	1.19	1.94	0.76	1.12	NA	0.83	1.64	2.84	3.16	NA	1.59	2.59	3.04	1.12	2.41	NA	2.08	4.04	4.14	3.36	4.56	3.36	3.95	3.17	3.46	3.29	4.51	2.98	3.56	2.23	2.2	2.65	2.86	2.51	2.57	2.67	1.62	3.06	1.79	3.11	3.78	1.7	3.19	2.15	2.77	2.39	NA	3.46	4.8	2.71	3.63	2.8	2.45	3.67	2.6	1.72	2.75	1.85	1.67	1.44	2.23	3.25	3.01	2.5	2.56	2.33	2.64	1.68	2.67	3.17	3.62	NA	NA	NA	1.7	2.54	3.29	2.22	3.03
hHA036731	ENTPD6	-0.66	-0.6	-1.77	-0.45	-0.44	-0.2	-0.59	-0.58	0.06	-0.41	-0.63	-0.27	-0.66	-0.25	-0.73	-0.72	-0.65	-1.09	-1.06	-1.18	-0.51	-1.24	-0.88	-0.78	-0.76	-0.91	-1.09	-0.9	-0.98	-1.11	-0.09	-0.86	-1.6	-0.83	-1.24	0.1	-1.67	0.81	-0.45	-1.03	-1.12	-1.1	-0.37	-1.53	-1.01	-0.89	-0.79	-1.82	-1.07	-0.89	-0.36	-0.79	-0.56	-0.87	0.3	0.62	NA	NA	-0.26	-0.3	-0.74	-4.12	-2	-3.63	-1.71	-1.03	-1.03	-1.22	-0.41	-1.62	-1.93	-1.8	-1.65	-1.77	-0.6	-4.12	-0.5	-1.39	-1.02	-0.07	-1.5	-1.96	-2.07	-1.86	-1.45	-1.2	-2.57	-1.58	-0.86	-3.84	-1.72	-0.94	-1.56	-1.58	-1.8	-2.33	NA	-1.56	-2.24	-1.51	-1.91	-1.97	-1.94	-1.71	-2.01	-1.66	-1.04	-2.13	-1.66	-1.84	-1.68	-1.32	-1.96	-1.8	-1.48	-2.13	-2.4	-1.12	-2.22	-1.45	-1.75	-2.14	-2.17	-0.78	-1.96	-1.43	-2.3	-1.28	-1.18	-1.46	-1.93	-1.64	-1.66	-1.42	-1.43	-1.51	-1.04	-1.74	-1.59	-1.58	-1.98	-1.86	-1.24	NA	-1.43	-1.63	-1.37	-1.82	-0.9	-0.63	NA	-1.41	-1.72	-0.77	-0.62	-1.3	-1.86	-0.93	-0.36	-1.3	-0.96	-1.11	-1.41	-0.67	-1.6	-1.42	-2.49	-2.08	-1.21	-0.89	-1.26	-0.94	-0.87	-0.96	-2.66	-0.78	-1.92	-1.17	-1.46	-1.29	-0.01	-1.6	-1.3	NA	-1.07	-1.99	-2.07	-1.27	-1.22	-1.44	-0.8	-1.06	-1.06	-1.32	-1.45	-1.52	-1.3	-1.14	-1.28	NA	NA	NA	-0.95	-1.61	-1.43	-1.15	-1.47
hHA039611		0.83	NA	NA	NA	1.11	0.68	0.96	0.64	NA	NA	0.72	0.53	NA	NA	1.32	NA	1.29	0.83	NA	0.78	0.89	NA	0.8	NA	1.16	0.6	NA	1.03	NA	0.42	0.77	NA	0.7	0.5	NA	NA	0.73	0.64	NA	NA	NA	0.52	NA	NA	NA	NA	NA	NA	NA	NA	NA	NA	NA	NA	NA	NA	NA	NA	NA	NA	NA	NA	NA	NA	NA	0.94	NA	NA	NA	NA	NA	NA	NA	NA	1.03	NA	NA	NA	1.25	NA	NA	NA	0.66	NA	0.63	NA	NA	NA	1.01	NA	NA	0.87	0.8	NA	NA	NA	NA	NA	NA	NA	NA	NA	NA	NA	NA	NA	NA	0.79	NA	NA	0.92	NA	NA	NA	NA	NA	NA	1.39	NA	0.87	NA	NA	NA	0.81	1.08	1	1.05	NA	1.25	0.71	NA	NA	NA	NA	NA	1.04	0.75	NA	1.13	NA	NA	0.84	0.96	NA	NA	NA	NA	NA	0.61	0.55	NA	NA	NA	NA	NA	NA	NA	NA	0.82	NA	NA	0.76	NA	NA	NA	NA	NA	NA	0.7	NA	NA	NA	0.71	NA	NA	NA	NA	NA	NA	NA	NA	NA	NA	NA	NA	0.86	NA	NA	NA	NA	0.57	NA	NA	NA	NA	0.66	NA	NA	NA	NA	NA	NA	0.56	NA	NA	NA	NA
hHE041051		-5.32	NA	NA	NA	NA	NA	-2.46	-3.58	NA	NA	NA	NA	NA	NA	NA	NA	NA	NA	NA	-3.27	NA	-2.3	NA	NA	NA	NA	NA	NA	NA	NA	NA	NA	NA	NA	NA	NA	NA	NA	NA	NA	NA	NA	NA	NA	NA	NA	NA	NA	NA	NA	NA	NA	NA	NA	NA	NA	NA	NA	NA	NA	-2.35	NA	NA	NA	NA	NA	-2.29	-2.92	-1.9	NA	NA	NA	NA	-1.79	NA	NA	NA	NA	NA	NA	NA	NA	NA	NA	NA	NA	NA	NA	NA	NA	NA	NA	NA	NA	NA	NA	NA	NA	NA	NA	-2.38	NA	NA	NA	NA	NA	-3.24	NA	NA	NA	NA	NA	NA	NA	NA	NA	NA	NA	NA	NA	NA	NA	NA	NA	NA	NA	NA	-1.46	NA	-5.11	-2.4	-4.17	NA	NA	NA	-5.26	-2.59	NA	NA	-2.24	NA	NA	NA	NA	NA	NA	NA	NA	NA	NA	NA	NA	NA	NA	NA	NA	NA	-2.71	NA	-4.69	-1.9	NA	NA	NA	NA	NA	NA	NA	NA	NA	NA	NA	NA	NA	NA	NA	NA	NA	NA	NA	NA	NA	NA	-2.4	NA	NA	NA	NA	-2.92	NA	-3.69	-4.04	-1.95	NA	NA	NA	NA	NA	NA	NA	NA	NA	NA	NA	NA	NA	NA
hHC002183	HERC3	-0.7	-0.15	-0.39	-0.41	-0.12	0.24	-0.33	-0.1	-0.11	-0.1	-0.38	-0.23	-0.57	-0.19	-0.74	-0.06	-0.79	-0.75	0.42	-0.5	-0.71	0.15	-0.6	-0.08	-0.55	-0.19	-0.7	-0.69	-0.51	-0.1	-0.13	-0.38	0.12	0.06	0.07	0.01	NA	-0.21	-0.63	0.23	-0.43	0.28	0.32	-0.01	-0.09	0.23	-0.3	-0.13	-0.04	0.42	0.23	-0.31	0.04	0.26	-0.03	0.23	-0.36	0.17	-0.23	0.11	0.47	-0.83	0.41	-0.92	0.24	-0.46	-0.55	0.74	0.32	0.52	-0.14	0.1	0.47	-0.64	-0.12	-0.63	-0.44	-0.35	-0.31	0.66	-0.37	-0.58	0.08	0.71	0.2	0.44	-0.15	0.42	0.06	-0.43	0.27	0.24	0.34	-0.11	0.37	-1.05	-0.28	-0.41	-0.06	0.61	-0.67	-0.69	0.68	0.3	-0.16	-0.48	-0.23	0.64	-0.57	0.08	-0.01	-1.23	0.07	0.31	-0.17	-0.1	-0.01	-0.26	0.94	-0.69	0.22	0.31	-0.18	-0.29	-0.61	-0.4	-0.73	0.43	-0.73	-0.15	-0.35	0.37	-0.23	-0.68	0.74	-0.05	-0.2	-1.25	-0.07	-0.29	0.48	0.64	0.01	NA	0.8	0.11	0.37	0.53	0.56	0.69	1.24	0.51	0.48	0.42	NA	0.4	0.09	0.38	0.25	0.35	0.1	0.37	0.11	0.52	0.24	0.59	0.2	0.27	0.03	0.55	0.22	-0.23	0.46	0.48	-0.89	0.39	0.1	0.38	0.28	0.77	0.55	0.64	-0.31	-0.01	0.98	NA	-0.21	1.08	0.74	-0.28	0.07	0.21	0.02	-0.05	0.6	0.67	1.02	0.51	0.5	-0.67	0.28	-0.13	0	1.18	0.81	0.42	0.64
hHR003623	LOC341720	NA	NA	NA	NA	NA	2.5	NA	NA	5.64	NA	NA	NA	NA	NA	6.42	5.41	NA	4.5	NA	5.95	5.7	4.62	5.87	NA	NA	4.86	NA	NA	NA	6.04	NA	NA	NA	NA	NA	5.64	4.83	NA	NA	5.48	NA	NA	NA	NA	NA	6.37	NA	5.26	6.12	NA	NA	NA	NA	6.27	NA	NA	NA	NA	NA	NA	NA	NA	NA	NA	NA	NA	NA	NA	NA	NA	NA	NA	NA	NA	NA	NA	NA	NA	NA	NA	NA	NA	NA	NA	NA	5.08	NA	NA	NA	NA	NA	NA	NA	NA	NA	NA	NA	NA	NA	NA	NA	NA	NA	NA	NA	NA	NA	NA	NA	NA	NA	NA	NA	NA	NA	NA	NA	NA	NA	NA	NA	NA	NA	NA	NA	NA	NA	NA	NA	NA	NA	NA	NA	NA	NA	NA	NA	NA	NA	NA	NA	NA	NA	NA	NA	NA	NA	NA	NA	NA	NA	NA	NA	4.65	NA	NA	NA	5.35	6.58	5.43	NA	NA	NA	NA	NA	6.24	7.32	5.7	NA	4.72	NA	5.57	7.03	5.73	NA	NA	NA	4.7	6.21	5.52	5.15	5.78	NA	NA	5.3	4.71	5.13	NA	NA	NA	NA	NA	NA	5.88	NA	NA	NA	NA	NA	7.12	NA	NA	6.79	6.06	5.3	NA	NA
hHC005063	AGPS	-0.26	0.25	-0.51	-0.41	-0.1	0.53	-0.67	0.09	0.12	-0.07	-0.25	0.26	0.1	0.03	-0.78	-0.31	-0.77	-0.58	-0.2	-1.15	-1.14	-0.31	-1.01	-0.05	-0.9	0.11	-0.38	-0.69	-0.47	-0.33	0.45	-0.31	-0.29	-0.26	0.18	0.03	-0.25	0.44	-1.05	0.04	-0.39	-0.12	-0.17	-0.16	-0.12	-0.34	-0.26	-0.53	-0.12	0.17	0.27	-0.65	-0.12	-0.24	0.47	0.5	-0.35	-0.46	-0.46	-0.21	-0.68	-1.62	-0.91	-1.24	-0.99	-0.82	-1.23	-0.86	-0.8	-0.94	-1.63	-1.67	-1.08	-1.12	-1	-1.68	-0.21	-1.41	-1.44	-0.7	-1.39	-1.45	-1.06	-0.37	-0.84	-0.46	-1.34	-0.59	-1.04	-1.38	-1.7	-0.9	-1.81	-1.68	-1.39	-2.14	-0.77	-1.28	-1.7	-1.21	-1.46	-1.44	-1.2	-0.96	-1.69	-1.98	-1.27	-0.83	-1.95	-0.62	-1.65	-1.58	-0.94	-1.19	-1.4	-1.5	-1.35	-1.31	-1.06	-2.07	-0.93	-0.66	-1.36	-1.56	-1.91	-1.83	-0.79	-1.39	-0.82	-1.34	-1.48	-0.44	-1.35	-1.32	-0.84	-1.16	-1.45	-1.12	-1.22	-1.27	-0.56	-0.35	-0.94	-1.31	-0.63	-1.34	-0.79	-0.89	-0.69	-0.73	-0.4	-0.73	-0.53	-0.48	-0.1	-0.45	-0.42	-0.27	-0.53	0.02	-1.02	-0.83	-0.5	-0.03	-0.46	-0.02	-0.12	-0.29	-0.94	-0.54	-1.17	-1.07	-0.43	-0.63	-1.29	-0.11	-0.65	-0.96	-0.36	-0.29	-0.64	-0.06	-0.6	-0.72	0.05	-0.69	-0.89	-0.52	-0.86	-0.27	-0.38	-0.09	-0.65	-0.51	-0.33	-0.25	-0.06	-0.51	-0.18	-1.52	-0.8	-0.83	-1.35	0.5	0.32	-1.05	-0.7
hHC006503	BHLHE41	0.61	3.03	2.08	NA	1.69	2.04	0.9	1.01	3.31	2	2.5	3.2	2.78	3.38	1.15	1.78	NA	1.42	NA	2.48	1.45	1.59	NA	2.79	2.43	NA	NA	NA	NA	2.76	NA	NA	2.84	NA	2.44	2.51	1.84	2.92	1.04	NA	0.79	NA	2.06	NA	NA	NA	1.7	2.43	NA	NA	NA	NA	NA	NA	4.38	4.29	NA	NA	NA	6.49	1.31	NA	2.13	NA	NA	1.58	NA	NA	2.68	NA	0.41	NA	1.26	1.24	1.13	NA	3.13	NA	NA	2.01	NA	NA	2.03	NA	2.1	NA	1.93	2.77	2.5	NA	NA	2.26	1.79	NA	NA	NA	NA	NA	NA	0.94	NA	NA	0.9	NA	NA	NA	1.47	1.78	NA	NA	NA	NA	1.95	NA	NA	NA	NA	NA	NA	NA	1.75	2.72	NA	NA	NA	NA	1.53	0.91	NA	NA	NA	2.25	NA	NA	1.47	2.2	1.04	NA	NA	NA	NA	3.15	1.66	NA	2.28	NA	1.54	1.59	NA	1.42	NA	2.94	NA	NA	NA	NA	NA	NA	NA	NA	NA	NA	NA	NA	NA	NA	NA	NA	NA	NA	NA	NA	NA	NA	NA	NA	NA	NA	NA	NA	NA	NA	NA	NA	0.62	NA	NA	NA	NA	NA	NA	NA	NA	NA	NA	NA	2.41	NA	NA	NA	NA	NA	NA	NA	NA	NA	NA
hHC009383	HEY1	-2.22	-0.93	-1.02	-0.43	-0.85	-0.64	-0.89	-0.19	-1.77	-0.53	-0.33	-1.83	0.36	-1.41	-0.83	-1.11	-1.22	-1.97	-1.88	-1.59	-0.77	0.29	-0.95	-0.86	-1.8	-1.03	-1.46	-0.16	-0.84	-0.85	-1.64	-1.13	-1.11	1.04	-1.52	-2.06	-1.55	-2.55	-1.6	-1.19	-0.13	-1	0.4	-1.29	0.69	0.18	-1.11	-0.71	0.45	0.23	-2.85	-1.12	-1.42	-0.16	-1.47	-2.37	-1.36	-0.98	0.06	-1.7	-1.02	-0.09	0.86	-0.17	-1.36	-1.34	0.64	0.78	0.25	NA	-0.18	-0.72	-0.12	0.51	-0.32	-2.41	-1.65	-0.31	1.09	0.34	-0.28	-0.26	-0.18	0.57	-1.52	0.14	0.18	-0.54	-0.63	-0.72	-0.84	-1.81	-1.27	-0.61	0.06	-0.2	-1.18	-1.55	-0.03	-0.6	-0.47	-0.85	-0.55	-0.62	-0.57	-1.07	-0.74	-0.15	-0.93	-0.71	-1.02	-0.78	-0.99	-1.24	0.26	-0.99	-0.41	-1.56	-0.93	-1.82	-0.32	-0.58	0.67	-0.45	-0.2	-0.48	-0.86	-1.25	-1.84	-0.98	-1.01	-1.15	0.72	-0.44	-1.27	-0.33	-1.09	0.2	-0.78	-2.13	0.03	-0.2	-0.25	-0.98	-1.16	0.5	0.87	-0.09	-0.59	-0.67	0.21	0.07	1.12	0.41	1.42	1.34	0.38	-0.82	0.53	1.18	0.42	-0.23	1.1	0.04	1.75	-0.32	0.26	0.3	0.45	-0.41	-0.68	-0.22	0.04	-0.07	-0.69	-0.52	1.3	-0.01	0.52	0.29	-0.04	1.14	-0.12	1.24	-0.03	-0.39	0.63	-0.55	0.78	0.61	0.6	1	0.47	-0.48	1.39	-0.32	-0.51	2.1	1.36	-1.15	-0.6	-0.64	-0.68	0.38	1.06	-0.5	0.28
hHC010823	VPS39	0.9	0.05	0.75	0.81	1.15	0.5	0.42	0.64	0.71	0.53	0.61	0.71	0.49	0.83	-0.17	0.82	-0.01	0.09	1.11	0.43	0.28	0.05	0.3	0.57	0.58	0.19	0.04	0.27	0.31	0.6	0.52	0.75	0.84	0.15	0.46	0.85	-0.43	0.76	0.51	0.21	0.34	0	1.14	1.15	0.47	0.54	0.02	0.41	0.18	0.02	0.84	-0.05	0.53	0.45	0.9	0.72	1	0.72	0.45	0.75	1.03	1.15	1.25	0.61	1.5	1.71	1.33	1.18	1.4	1.29	1.58	1.08	1.18	1.79	1.24	-0.28	0.59	1.77	1.51	0.99	1.1	1.34	1.43	1.43	1.27	-0.45	1.2	1.25	1.37	1.68	1.19	1.42	1.64	1.48	0.99	1.65	1.18	1.04	1.33	1.33	1.36	1.25	1.1	1.2	1.14	0.92	1.47	1.31	1.39	1.01	1.3	1.58	1.39	1.1	1.89	1.59	1.6	1	1.51	1.73	1.49	1.89	1.55	1.45	1.84	1.87	1.87	1.11	1.22	0.97	1.69	1.61	1.4	1.33	2.04	1.47	1.42	1.85	1.59	1.1	1.8	2.08	1.6	1.91	1.81	1.45	1.6	1.61	1.05	1.19	1.74	1.11	0.63	0.04	0.12	0.36	-0.44	0.27	0.46	-0.13	0.58	0.47	0.07	0.27	0.51	-0.18	0.78	0.19	-0.63	0.48	0.24	-0.66	-0.41	-0.42	1.79	-0.15	-0.14	0.15	0.07	-0.14	0.91	-0.08	-0.19	0.59	-0.19	-0.96	0.31	1.12	1.18	-0.72	-0.09	-0.36	0.07	-0.16	0.43	0.52	0.81	0.51	0.5	-0.2	-0.06	-0.32	0.41	-0.06	0.2	0.4	-0.19
hHR012263	CBY1	1.82	0.92	1.14	1.3	1.55	1.11	1.34	1.5	1.03	0.6	1.4	1.25	1.31	1.29	0.92	0.9	0.81	1.02	1.44	0.71	1.09	0.84	0.94	0.9	1.22	0.94	0.95	1.09	0.63	0.99	1.43	1.28	1.36	0.8	1.07	1.18	0.4	1.11	0.94	0.85	0.96	0.54	1.23	1.47	0.73	0.65	0.41	0.98	0.23	0.28	1.04	0.69	0.74	0.78	1.22	0.7	1.29	1.35	1.01	1.12	0.94	1.2	0.63	0.62	1.47	1.38	1.05	0.64	1.06	1.11	1.19	0.85	0.79	1.06	0.88	-0.44	1.04	1.25	1.14	0.82	0.44	0.83	1.03	1.2	0.78	0.07	0.67	0.77	0.83	0.8	1.28	1.37	1.37	0.56	0.91	1.39	0.48	1.28	1.19	0.88	0.8	1.04	0.74	0.67	0.83	0.83	1.02	0.7	1	1.3	0.78	1.41	0.68	0.96	1.39	0.7	1.29	0.96	0.45	0.65	1.03	1.33	0.89	1.35	1.52	1.41	1.12	1.04	1.87	0.91	0.91	1.14	1.19	0.57	0.57	0.91	1.33	1.03	0.8	1.03	0.99	1.28	1.12	1.29	0.62	1.23	1.03	1.14	1.31	0.97	0.93	0.52	1.24	0.95	1.07	0.36	-0.06	0.54	0.92	0.36	1.31	1.11	0.24	0.14	0.42	0	0.59	0.56	-0.01	0.7	0.5	-0.29	-0.3	-0.23	1.19	0.49	0.54	-0.03	0.31	-0.06	0.9	0.09	0.55	0.89	0.15	0.37	0.87	0.33	0.64	0.1	0.74	0.04	0.84	0.38	0.58	0.45	0.4	0.82	0.7	-0.87	0.24	0.36	0.09	-0.48	-0.34	0.12	-0.06
hHR013703	LOC400567	-1.12	0.2	-0.28	-0.4	-0.28	-0.33	0.15	-0.21	-1.44	0.01	-0.2	NA	NA	NA	-0.05	-0.34	-0.23	-0.17	-0.61	-0.08	-0.51	-0.14	-0.28	0.04	NA	-0.24	NA	NA	0.86	-0.24	-2.14	NA	-0.15	-0.17	0.66	-1.39	-0.02	-1.61	0.44	0.31	1.04	0.58	0.41	0.81	1.08	1.67	-0.49	0.4	-0.36	0.8	NA	NA	NA	NA	NA	NA	NA	NA	NA	NA	0.79	NA	1.25	1.31	1.22	-0.6	0.65	1.4	0.05	0.59	1.37	NA	1.39	1.79	0.19	-2.33	NA	NA	0.97	-0.4	1.48	NA	0.94	1.25	1.34	-0.37	1.55	1.26	0.05	NA	0.38	0.33	0.95	1.84	0.39	1.14	NA	0.66	1.46	0.65	0.5	0.92	1.47	0.96	0.73	0.8	0.45	1.42	0.39	1.29	0.71	NA	0.15	0.46	0.69	1.14	0.48	1.51	-0.05	-0.11	0.81	0.08	NA	0.46	0.36	0.44	0.49	1.7	-0.39	0.37	1.06	-0.48	NA	0.74	0.65	0.43	1.38	0.95	1.86	1.25	0.81	0.9	0.57	NA	0.65	0.62	0.56	1.51	0.4	-0.19	NA	0.3	0.68	0.88	1.07	1.68	0.51	1.21	0.78	1.08	1.35	-0.08	0.44	0.53	0.89	0.77	0.46	1.29	0.28	0.9	1.83	0.02	0.09	0.83	NA	NA	0.91	1.47	0.34	NA	0.43	0.51	0.6	1.46	0.07	0.11	1.4	1.73	1.4	-0.04	0.01	0.91	0.02	0.5	1.43	0.92	1.11	1.18	1.36	NA	NA	NA	-0.07	0.81	1.07	NA	1.62
hHR015143	LOC150371	-0.88	0.53	-0.76	NA	-0.26	-0.62	0.1	0.11	-1.35	0.15	0.23	NA	NA	NA	-0.48	0.39	-1.13	-1.35	0.04	-0.69	-0.49	1.32	-0.33	0.63	-0.88	NA	NA	NA	-1.12	0.85	-1.13	NA	0.96	0.38	0.05	-0.05	0.83	-0.5	-0.71	1.17	0.41	0.77	NA	0.07	NA	NA	1.22	1.39	1.69	NA	NA	NA	NA	1.73	NA	-0.04	NA	NA	NA	0.24	NA	NA	-0.03	0.3	1.67	-0.1	-0.17	-0.45	0.41	-1.23	0.97	NA	-0.47	-0.7	-0.74	NA	NA	-0.69	-0.9	-0.43	0.91	0.03	0.6	-0.46	0.78	0.27	0.59	0.28	NA	2.11	0.45	-0.15	2.05	1.72	-0.55	0.12	2.28	-0.69	-0.45	0.81	-0.36	0.04	1.13	-0.81	-0.04	-0.49	-0.12	NA	-0.51	1.6	0.59	NA	0.62	-1.02	NA	-0.93	NA	-0.8	-0.22	-0.66	NA	1.41	NA	-1.81	NA	-0.75	-1.03	-1.3	1.19	NA	-0.06	1.02	1.31	1.24	-0.1	-0.83	0.03	-0.17	NA	1.38	0.33	0.59	-0.09	NA	0.22	0.37	0.09	-0.24	-0.09	0.67	1.6	-0.83	0.05	-1.07	1.65	-0.08	1.08	1.69	0.73	0.09	1.05	1.09	-0.41	2.57	1.33	1.7	2.21	1.36	0.56	2.15	0.15	0.96	1.71	2.16	NA	1.48	NA	0.77	1.08	1.09	2.73	NA	0.73	-0.37	1.19	0.96	0.95	0.69	-0.45	-0.85	-0.05	0.93	0.73	1.03	1	1.18	1.24	0.7	0.58	NA	NA	NA	1.29	1.42	0.46	1.8	0.45
hHC016583	ATPBD4	-0.57	-0.05	-0.91	-1.45	-0.85	-0.09	-0.84	-0.21	-0.74	-0.38	-0.91	0	-0.23	-0.2	-1.32	-0.52	-1.01	-1.22	-0.27	-1.45	-1.38	-0.23	-1.18	-0.8	-1.15	-1.6	NA	-4.25	-0.77	-0.62	-0.5	-1.89	-0.74	-0.75	-0.66	-0.44	-0.57	0	-0.98	0.05	-0.45	-0.57	-0.54	-1.02	-0.12	-0.34	-1.1	-0.72	-0.85	-0.19	NA	NA	NA	-0.9	0.3	0.33	NA	NA	NA	0	-1	NA	-0.55	NA	-1.22	-1.52	-1.78	-1.11	-0.95	NA	-1.73	NA	-1.2	-2.5	-1.35	NA	-0.45	-2.5	-1.91	-0.41	-2.18	NA	-1.26	-0.53	-1.26	-2.36	NA	-0.86	-1.23	NA	-2.44	-1.1	-1.2	-2.26	NA	-5.44	NA	-1.55	-1.25	-0.86	-2	-1.69	-0.88	-0.74	-1.6	-1.93	-1.9	-0.88	-2.22	-1.71	-1.68	NA	-1.53	-3.11	-2.04	-1.88	NA	NA	-0.94	-2.71	-1.28	-1.59	NA	-1.88	-2.37	-2.09	-2.57	-1.17	-1.91	-2.26	-2.28	-2.01	NA	-2.13	-1.39	-1.49	-1.64	-3.96	-1.46	-1.38	-1.34	-0.27	-1.6	NA	-0.94	-1.28	-0.76	-0.99	-1.12	-1.02	NA	-1.15	-0.53	-0.33	0.03	-0.21	-1.44	-0.76	-0.92	-0.55	-0.49	-0.87	-1.14	-0.31	-1.08	-0.33	-1.85	-0.64	-0.73	-0.69	-1.43	-1.78	-1.24	NA	NA	-1.82	-1.51	-0.68	-0.13	-0.32	-1.07	-0.96	-0.99	-0.83	-0.03	-1.42	-0.95	NA	-1.1	NA	-0.58	-0.39	-0.3	-0.19	-0.15	-0.84	0.12	-0.3	-0.09	NA	NA	NA	-1.84	NA	-0.11	NA	-0.72
hHR018023	ZNF564	-0.54	-0.4	-0.25	-1.12	-0.39	-0.38	-0.83	-0.73	-0.78	-0.56	-0.61	-0.32	-0.61	-0.28	-1.17	-0.23	-0.73	-0.23	0.23	-0.87	-2.03	-0.36	-0.91	-1.36	-0.6	-0.36	-1	-0.98	-1.67	0.26	-0.2	-0.85	-0.3	-0.19	-0.22	-0.26	-1.1	0.17	-0.82	0.02	-0.47	-1.02	0.12	-0.31	-0.62	-0.28	-1.57	-0.6	-0.91	-1.03	0.2	-0.47	0.41	-1.22	-0.31	0.1	-2.03	-1.12	-1.22	-1.3	0.48	-1	0.38	-1.16	0.35	0.04	-0.1	0.66	0.4	-0.31	-0.2	-0.07	-0.46	-0.34	0.11	-2.89	-0.52	0.01	0.12	0.36	-1.95	-0.76	-0.31	0.44	-0.28	-0.15	-0.09	0.42	0.08	-0.36	0.18	0.43	0.64	0.23	0.51	-0.27	NA	-1	-0.64	0.38	-1.09	-0.43	-0.08	-0.98	-0.89	-0.84	-0.63	-0.36	-0.38	0	-1.54	-0.89	-0.62	0.09	0.03	-1.09	-0.26	0.19	-0.44	-0.85	0.14	0.09	-0.03	0.29	-0.17	-0.75	-1.24	0.06	-0.54	0.34	0.01	-0.99	-0.01	0.22	0.45	0.47	0.16	-0.88	-0.56	-0.76	0.47	-0.04	0.4	NA	0.52	0.58	0.29	0.26	0.38	0.43	0.69	0.13	0.17	0.29	-0.12	-0.28	-1.34	-1.2	-0.69	-0.17	-0.4	-0.63	-0.52	-1.1	-0.86	-0.55	-1.73	-0.56	-0.7	-0.63	-1.66	-1.88	-0.92	-2.18	-1.09	-0.23	-0.43	-1.36	-0.2	-0.86	-1.08	-0.15	-0.31	-0.05	0.01	-1.38	0.01	0.38	0.66	-0.66	-0.04	-0.5	-0.03	-0.04	0.13	-0.9	0.48	-0.2	0.15	-3.73	-2.42	NA	-1.29	-0.9	-0.3	-1.24	-1.46
hHC019463	C1orf215	-2.39	-2.97	-3.09	NA	-3.01	-2.97	-1.68	-2.54	-3.53	-5.58	-3.46	NA	NA	NA	-1.99	-4.49	-3.04	-2.76	NA	-1.93	-2.67	-2.57	-3.71	-4.07	NA	NA	NA	NA	NA	NA	NA	NA	-1.69	NA	NA	-2.29	-1.27	-2.95	-1.35	-1.75	NA	-1.76	NA	-0.46	NA	NA	-0.17	-1.62	-1.05	NA	NA	NA	NA	-0.72	NA	NA	NA	NA	NA	NA	-1.85	NA	-1.71	-0.28	-0.85	-1.96	-1.1	-1.19	-0.99	NA	-0.08	NA	-1.13	-0.63	-2.32	NA	NA	-1.8	NA	-1.73	-2.73	NA	-1.48	NA	-1.38	-5.06	NA	-1.09	NA	NA	NA	-0.69	-0.81	NA	NA	-1.62	NA	-2.17	-0.15	-0.78	-1.41	-0.94	-0.82	-3.2	-1.22	NA	-2.94	-0.23	-0.69	NA	-5.08	NA	-1.87	NA	NA	-1.62	NA	NA	NA	-2.71	NA	-0.81	NA	NA	-2.09	-4.77	0.07	-0.35	0.73	-2.41	0.16	0.77	NA	-1.12	1.95	-0.11	-1.13	NA	NA	-0.79	-0.06	-0.56	-0.49	NA	1.71	-0.86	-1.59	-0.29	-1.65	-1.82	NA	-1.79	-0.8	-0.77	-0.78	-1.61	NA	-1.15	-1.45	-1.48	-0.51	-1.29	-1.75	-2.77	-1.47	NA	-1.58	NA	-1.75	-1.62	NA	-2.2	-2.17	-3.13	NA	NA	NA	-3.41	NA	NA	-0.58	NA	-1.37	-1.24	-1.61	-1.25	-1.13	1.1	-1.18	NA	-1.85	-1.71	0.2	-1.45	-1	NA	0.68	-1.94	NA	NA	NA	NA	NA	NA	-1.4	NA	NA
hHC020903	NKD2	-1.54	-1.71	-1.61	-2.17	-1.69	-1.78	-1.67	-1.88	-1.76	-2.1	-2.55	-2.3	-2.96	-2.45	-1.37	-2.24	-2.51	-3.03	-2.69	-1.48	-1.6	-2	-2.13	-2.04	-2.51	-3.71	NA	-2.89	-1.91	-2.73	-2.6	NA	-2.1	-3.11	-1.53	-1.74	-2.25	-0.47	-0.13	-1.63	-1.95	-2.31	-2.9	-3.26	-2.2	-2.06	-1.35	-1.47	-1	-2.41	NA	-1.76	-3.77	-1.6	-2.57	-0.43	NA	NA	-3.64	-3.76	-2.37	NA	-1.75	NA	-1.61	-2.69	-1.28	-1.71	-1.84	NA	-1.69	-3.21	-1.75	-1.79	-1.81	-3.78	-2.69	-2.67	-2.48	-2.42	0.49	-1.01	-1.72	-3.6	-1.62	-2.64	-1.61	-2.58	-2.19	-1.45	-2.1	-2.69	-2.69	-3.68	-2.15	-2.08	NA	-0.37	-1.66	-1.88	0.28	-0.85	-1.47	-0.91	-1.22	-1.75	-0.67	-2.32	-1.96	-2.09	-0.48	-0.54	-0.67	-3.47	-2.56	-0.54	-2.42	-2.25	0.4	-0.83	-2.75	-1.74	-1.89	-2.48	-2.03	-1.46	-1.42	-1.21	-1.35	-0.29	-1.32	-1.12	-1.21	-0.52	-2.47	-1.67	-1.55	-0.45	-2	-1.19	-2.99	-2.57	-2.4	NA	-2.28	-2.33	-2.86	-2.03	-2.96	-2.58	-2.72	-3.15	-2.08	-2.33	-2.71	-1.8	NA	-1.7	-2.25	-1.6	-1.9	-1.62	-2.13	-2.05	-2.33	-2.14	-1.73	-2.23	-1.76	-1.63	-1.68	-1.38	-2.82	-1.33	-1.65	-3.03	-1.9	-1.41	-1.33	-3.13	-1.8	-3.82	-1.56	-0.82	-1.86	-2.29	-1.59	-2.44	-1.71	-2.44	-1.35	-2.03	-1.46	-1.82	-2.4	-1.95	-2.58	-2.39	-2.79	NA	NA	NA	-1.37	-2.88	-2.58	-1.42	-1.94
hHC022343	HSF4	-0.07	-0.98	0.2	-1.28	-0.26	-0.77	-0.15	-0.81	-0.99	-0.25	-0.57	-1.18	-1.67	-1.1	-0.75	-0.67	-0.77	-0.29	-0.16	-0.52	-0.25	-1.02	-0.91	-0.77	-0.07	-1.32	-1.28	-0.21	-0.73	-1.23	-0.99	-1.36	-0.5	-1.32	-0.62	-0.53	-1.95	-0.73	-0.31	-0.8	-0.74	-0.48	-0.52	-0.12	-0.65	-0.83	-1.17	-0.27	-0.56	-1.64	-0.44	-1.21	-0.9	-0.92	-1.14	-0.57	-0.29	-0.26	-1.14	-0.6	-0.05	0.6	0.69	-0.13	1.19	0.15	1.05	0.44	0.45	-1.36	1.4	-0.66	1.02	0.92	-0.2	-0.92	-1.34	0.25	-1.12	-0.45	0.54	-1.11	0.88	-0.1	0.57	-1.51	0.5	0.04	-0.69	0.9	0.48	-0.59	1.34	-0.55	0.74	1.71	-1.64	0.1	1.6	0.54	1.48	1.39	0.56	0.49	0.91	-1.44	1.34	0.66	1.05	0.99	0.96	0.71	0.58	0.18	0.93	0.88	0.25	-1.18	0.78	1.52	-0.01	0.67	0.55	-1.09	0.59	1.52	1.33	1.22	0.34	0.82	1.44	0.82	1.13	1.39	0.62	1.11	0.72	1.14	0.77	0.88	1.04	1.01	0.29	0.68	0.52	0.62	0.59	NA	0.29	-0.11	0.61	-0.81	-0.71	-1.1	-1.07	-0.38	-1.6	-0.19	-1.12	-1	-0.38	-0.25	-1.13	-0.4	-0.26	-1.09	-0.75	-0.8	-1.45	-0.1	-0.42	-0.49	-1.34	-0.48	1.95	-0.92	-1.21	-0.76	-1	-1.22	-0.34	-1.18	-0.85	-0.34	-1.31	-1.7	-0.16	-0.43	0.44	-2.36	-0.69	-1.05	-1.16	-1.19	-0.49	-0.16	-0.8	-0.45	-1.29	-2.62	-1.85	-1.6	-0.34	NA	-1.47	-0.06	-1.17
hHC023783	FKBP4	-0.98	-0.84	-0.93	-1.25	-0.49	-0.99	-0.68	-0.58	-1.29	-1.19	-1.36	-1.48	-1.48	-1.4	-0.22	-0.65	-1.28	-0.82	-1.29	-0.77	-0.54	-0.17	-1	-0.16	-0.78	-0.15	-0.64	-0.37	-0.56	-1.11	-1.44	-1.26	-0.57	-1.43	-0.65	-1.34	-1.15	-1.34	-0.46	0.08	-0.41	-1.05	-1.22	-0.92	0.1	-0.49	-0.36	0.16	-0.17	-1.23	-1.03	-0.41	-0.81	-0.24	-1.52	-1.11	-0.68	-0.74	-0.98	-1.46	-1.02	-0.84	-0.71	-0.86	-0.26	-1.32	-0.37	-0.67	-1.17	-1.4	-0.57	-0.85	-0.6	-0.5	-0.8	-1.84	-1.65	-1.55	-1.19	-1.85	-0.51	0.29	-0.77	-1.38	-1.5	1	-1.18	-1.8	-1.14	-1.05	-0.58	-1.22	-1.26	-0.37	0.18	-0.07	-0.96	-0.41	-0.38	-0.8	0.01	-0.29	-0.82	-1.06	-1.01	-0.76	-0.73	-1.37	-1.15	-0.43	-1.3	-0.51	-0.97	-1.71	-1.1	-0.7	-0.68	-0.77	-0.57	-1.43	-1.49	-0.97	-1.11	-1.12	-0.54	-0.67	-0.68	0.16	-0.37	0.43	-0.8	-0.61	-0.32	-0.26	-1.46	-0.77	-0.14	-0.1	-1.09	-0.31	-1.03	-1.63	-1.31	-1.15	-1.38	-0.88	-0.69	-0.91	-1.06	-1.65	-1.37	-1.95	-0.82	-0.96	-0.59	-0.87	-0.46	-0.48	-0.83	-0.45	-0.47	-0.38	-0.33	-0.93	-0.32	-0.92	-0.86	-0.45	-0.65	-0.86	-1.2	-0.4	0.09	0.99	-0.98	0.38	0.33	0.36	-1.11	-1.18	0.02	-1.06	-0.53	-0.02	-0.76	-0.23	0.18	-1.49	-0.67	-0.95	-0.53	-0.26	-0.93	-0.22	0.44	-0.44	-1.44	1.05	-0.52	-1.67	-0.34	0.1	0.54	-1.13	-0.96	0.42	-1.2
hHC025223	C1orf167	NA	NA	NA	NA	NA	NA	NA	NA	NA	NA	NA	NA	NA	NA	NA	NA	2.19	NA	NA	NA	NA	NA	NA	NA	NA	NA	NA	NA	NA	NA	NA	NA	NA	NA	NA	NA	NA	NA	NA	NA	NA	NA	NA	NA	NA	NA	NA	NA	NA	NA	NA	NA	NA	NA	NA	NA	NA	NA	NA	NA	NA	NA	NA	NA	3.2	1.46	NA	NA	NA	NA	NA	NA	NA	NA	NA	NA	NA	NA	NA	NA	2.92	NA	NA	NA	NA	NA	NA	NA	NA	NA	NA	3.26	2.52	NA	NA	3.12	NA	NA	NA	2	NA	NA	NA	NA	NA	NA	NA	NA	NA	NA	NA	NA	NA	NA	NA	NA	NA	NA	NA	NA	NA	NA	NA	NA	NA	NA	2.38	4.1	NA	3.12	3.33	2.87	NA	3.66	NA	NA	NA	3.57	2.76	3.17	NA	NA	NA	NA	NA	NA	NA	NA	NA	NA	NA	NA	2.98	NA	NA	NA	NA	NA	2.46	NA	2.22	2.85	NA	NA	NA	NA	2.98	NA	NA	1.91	NA	NA	NA	NA	NA	NA	NA	NA	NA	NA	NA	NA	NA	2.96	NA	2.28	2.5	NA	NA	NA	NA	NA	2.26	NA	NA	1.8	NA	NA	NA	NA	NA	NA	NA	NA	NA	NA	NA
hHC028103	CCRN4L	2.05	1.53	NA	3.22	2.76	1.77	1.8	1.96	2.77	NA	3.01	2.2	3.24	NA	3.01	NA	1.46	2.22	1.56	2.07	2.72	1.56	2.24	1.76	NA	2.39	NA	2.9	NA	1.18	1.76	2.23	NA	3.5	NA	2.54	1.71	1.5	NA	1.91	1.32	3.2	NA	NA	NA	NA	1.7	NA	NA	3.1	NA	NA	NA	1.86	NA	NA	NA	NA	4.6	3.47	NA	NA	NA	NA	NA	NA	NA	NA	NA	NA	NA	NA	NA	NA	NA	NA	NA	NA	NA	NA	1.36	NA	NA	NA	1.14	2.89	NA	NA	NA	NA	NA	NA	NA	NA	NA	NA	NA	1.8	NA	NA	NA	NA	NA	NA	NA	NA	NA	1.84	NA	NA	NA	NA	NA	NA	NA	NA	NA	NA	NA	1.83	NA	NA	NA	NA	NA	NA	NA	NA	NA	NA	NA	NA	NA	NA	NA	NA	NA	NA	NA	NA	NA	NA	NA	NA	NA	NA	NA	NA	NA	NA	NA	NA	2.58	3.04	2.26	3.04	3.65	2.88	3.74	3.62	2.58	1.78	3.96	NA	3.48	1.96	2.17	NA	2.26	0.93	NA	2.45	3.4	1.48	NA	2.11	3.13	1.18	NA	2.73	1.18	3.13	NA	0.8	2.63	2.5	1.67	NA	NA	2.56	2.54	3.11	1.88	NA	2.26	3.09	NA	3.17	NA	NA	NA	NA	1.97	2.91	3.37	NA	3.8
hHC029543	HMGCS1	-1.22	-1.06	-0.83	-1.93	-1.06	-1.35	-1.14	-1.24	0.82	-1.54	-1.35	-0.89	-1.6	-0.97	-1.1	-1.06	-1.77	-1.93	-1.21	-1.84	-1.3	-1.25	-1.76	-1.57	-2.25	-0.94	-1.28	-1.69	-1.27	-1.55	-0.26	-1.33	-2.04	-1.48	-0.76	0.14	-1.49	-0.5	-0.96	-1.17	-1.56	-1.31	-1.79	-1.66	-1.58	-1.32	-0.75	-0.59	-1.07	-0.35	-0.58	-1.62	-1.72	-2.03	-2.16	-0.74	-1.77	-2.19	-1.72	-1.58	-2.35	-4.39	-1.92	-3.85	-1.92	-1.67	-1.39	-2.71	-2.02	-2.67	-2.38	-2.65	-1.98	-2.16	-1.94	-2.88	-1.21	-2.49	-2.25	-0.41	-1.77	-2.56	-2.54	-3.16	-2.26	-1.33	-2.58	-2.28	-2.52	-3.03	-2.37	-1.6	-2.28	-3.34	-1.78	-3.03	-2.64	-1.26	-2.44	-1.99	-1.64	-1.86	-2.44	-1.7	-3.34	-2.54	-2.26	-2.12	-2.37	-2.4	-2.16	-1.65	-2.26	-1.71	-3.06	-1.85	-2.26	-2.06	-2.33	-1.83	-2.11	-2.68	-2.53	-1.59	-2.71	-1.52	-2.41	-2.03	-1.25	-1.27	-2.11	-1.11	-1.01	-1.87	-1.64	-1.95	-1.65	-0.33	-2.87	-2.05	-2.09	-2.53	-1.92	-3.03	-2.08	-2.18	-2.19	-2.39	-1.01	-1.94	-2.58	-2.31	-2.17	-1.99	-1.75	-1.23	-3.17	-1.46	-1.57	-1.33	-2.15	-2.1	-1.09	-2.16	-1.79	-1.52	-2.05	-2.02	-1.97	-1.96	-1.71	-1.7	-1.46	-1.82	-3	-1.16	-1.72	-1.88	-2.11	-1.44	-2.14	-1.52	-1.49	-0.99	-1.22	-1.92	-0.99	-1.87	-2.71	-2.32	-1.02	-2.13	-1.19	-1.7	-1.76	-1.85	-2.17	-1.5	-1.51	-2.32	-3.17	-2.1	-1.56	-0.3	-0.2	-1.75	-1.3
hHA032423	DCAF6	0.67	1.03	0.73	0.6	0.77	1.12	0.39	0.65	1.32	1.27	0.64	1.47	1.25	1.62	-0.07	0.61	0.58	0.66	0.95	-0.11	-0.32	0.54	0.17	0.24	0.06	0.53	0.53	0.76	0.21	0.35	1.47	1.25	0.43	0.47	0.56	2.23	0.15	2.07	0.19	0.56	0.27	0.02	0.88	0.66	-0.04	0.41	-0.51	-0.46	-0.59	0.5	1.25	0.22	0.68	-0.59	1.76	1.88	0.31	0.1	0	0.65	1.11	-0.35	0.46	-0.89	-0.27	0.34	-0.1	0.85	0.94	0.81	0.03	0.45	0.24	-0.15	0.78	-0.89	1.38	0.68	0.95	1.81	-0.79	0.3	-0.19	0.98	0.69	-0.16	0.4	1.2	0.74	-1.27	-0.05	0.56	0.52	1.17	0.05	-2.04	0.6	0.17	0.2	0.37	-0.54	-0.23	0.04	-0.01	-0.2	0.71	0.23	0.49	0.21	-0.29	-0.11	-1.1	-0.45	0.98	0.37	-0.68	0.74	1.1	-0.23	0.04	0.74	-0.34	0.16	0.63	0.27	0.25	-1.72	2.02	-0.75	0.1	0.3	-0.67	-0.56	-0.36	0.53	0.56	0.47	-1.73	0.42	-0.66	0.41	0.76	0.6	NA	0.5	0.17	0.54	0.37	0.95	1.06	0.8	0.57	0.1	0.2	0.26	0.16	0.03	-0.7	-0.17	-0.26	-0.38	-0.89	0.25	-0.28	-0.98	-0.05	-0.77	0.12	-0.09	0.12	-0.62	-0.66	0.27	-0.43	-0.05	0.08	-0.09	-0.68	-0.17	-0.05	-0.94	0.32	0.37	-0.63	0.75	-0.24	-0.32	0.47	0.85	-0.28	0.39	0.46	-0.25	0.01	0.12	-0.7	0.33	-0.33	0.14	-1.44	-0.31	-0.59	-1.12	0.06	0.44	-1.21	-0.14
hHA033863	LARP1B	0.12	0.57	-0.34	-0.58	0.14	0.71	-0.5	-0.21	0.75	0.49	0.06	1.17	0.28	0.88	-0.67	-0.09	-0.16	0.1	-0.01	-0.81	-1.14	0.07	-0.75	0.39	-0.32	-0.05	-0.32	-0.08	-0.48	0.47	0.81	0.38	0.29	0.45	-0.3	1.29	-0.19	0.7	-0.92	0.54	0.06	-0.2	0.06	-0.32	0.36	-0.18	-0.95	-1.28	-0.96	-0.28	0.59	-0.52	0.51	-0.72	0.84	0.74	-0.48	-1.01	-0.51	-0.08	0.22	-1.66	-0.23	-2.62	-0.93	0.13	-0.86	-0.14	0.39	-1.77	-1.08	-1.89	-0.04	-0.78	-0.27	-1.48	0.63	-0.55	-0.81	0.46	-1.11	-2.22	-0.43	0.59	0.11	-0.55	-0.61	0.62	-1.06	-1.53	-0.73	-0.04	-0.19	-2.08	-0.39	-1.74	NA	-1.03	-0.49	0.16	-0.21	-0.28	-0.3	-0.48	-0.69	-2.44	-0.78	0	-1.55	-0.66	-0.78	-1.41	-0.17	0.27	-0.43	-1.08	-0.04	-1.86	0.3	-0.71	0.33	-0.19	0.17	-1	-1.97	-0.66	-1	-0.04	-1.3	-0.27	-0.95	-0.42	-1.97	-0.89	-0.28	-0.39	-0.54	-1.14	-0.64	-0.84	0.56	0.23	0.23	NA	-0.33	-0.18	0.27	-0.09	0.34	0.25	0.67	-0.19	-0.04	-0.34	0.28	-0.14	-1.05	-0.98	-1.03	-0.32	-1.02	-0.76	-0.25	-1.01	-0.79	-0.13	-1.46	-0.25	-0.63	-0.32	-1.59	-1.39	-0.38	-0.68	-0.27	-0.37	0.14	-1.44	0.25	-0.36	-1.8	0.16	-0.58	-0.36	0.23	-0.6	-1.73	-0.72	-0.14	0.1	0.12	-0.38	-0.44	-0.2	0.45	-1.04	-0.6	0.37	-0.38	-2.74	-1.46	-2.65	-1.68	-0.38	0.58	-1.78	-0.15
hHA035303	RPS6KA5	-0.63	-0.03	-0.67	-1.72	-0.22	0.3	-0.17	0.28	-0.77	-1.08	-0.66	-0.48	-0.97	-0.81	-0.76	-0.87	-1.2	-0.74	-0.76	-1.11	-0.85	-0.44	-0.76	-0.89	-1.5	-0.21	-0.7	-1.29	-0.71	-1.04	-0.8	-1.19	-0.56	-0.04	-1	-0.46	-0.65	-1.12	-0.87	0.4	-0.62	0.56	-0.6	-0.5	-0.67	-0.48	-1.16	-0.83	-1.13	0.05	-0.38	-1.07	-0.63	-0.65	-0.47	-1.05	-1.6	-0.46	-1.17	-0.55	-0.24	-1.32	-0.77	-0.93	-0.8	-0.81	-0.76	0.55	-0.66	-0.17	-0.7	-0.43	-0.58	-0.14	-1.19	NA	-1.06	-0.98	-0.89	-0.44	-0.98	0.52	-0.72	-0.6	-0.06	0.46	0.02	-0.9	-0.63	-0.56	-0.4	0.35	0.29	0.57	-0.92	-0.58	-0.29	-0.65	-0.84	-1.06	-1.47	-0.9	-0.5	-0.61	-1.67	-0.52	-1.12	-1.11	-1.02	-0.32	-0.62	-1.41	-0.84	-0.6	-0.87	-0.74	-0.78	-0.12	-0.19	-1.2	-0.67	-0.53	-0.82	-0.72	-1.03	-1.13	-2.23	0.85	-0.86	-0.76	-0.94	-1.54	-0.8	-0.6	-0.71	-1.07	-0.86	-1.46	-0.68	-0.73	-0.87	-0.5	-0.81	NA	-0.47	-0.44	-0.85	-0.82	0.11	-0.35	-0.47	-0.91	0.84	0.96	0.79	0.54	0.86	0.77	0.49	1.14	0.44	0.33	0.15	0.04	0.34	0.78	0.04	0.56	0.33	0.45	0.14	0.01	0.75	0.7	-1.5	0.83	0.38	0.51	0.26	0.53	-0.01	0.99	0.06	-0.33	1.04	-0.11	0.28	0	0.56	-0.28	0.13	0.71	0.15	0.73	0.51	0.93	0.53	0.61	0.32	-1.11	-0.16	-0.04	-0.09	1.16	0.77	-0.09	0.87
hHA036743	FAM126B	NA	NA	NA	NA	NA	2.33	NA	NA	NA	NA	NA	NA	NA	NA	NA	NA	NA	1.72	NA	NA	NA	NA	NA	NA	NA	NA	NA	NA	NA	NA	2.63	NA	NA	NA	NA	3.01	NA	1.8	NA	NA	NA	NA	NA	NA	NA	NA	NA	NA	NA	NA	NA	NA	NA	NA	NA	NA	NA	NA	NA	NA	NA	NA	NA	NA	NA	NA	NA	NA	NA	NA	NA	NA	NA	NA	NA	NA	NA	NA	NA	2.05	NA	NA	NA	NA	NA	NA	NA	NA	NA	NA	NA	NA	NA	NA	NA	NA	NA	NA	NA	NA	NA	NA	NA	NA	NA	NA	NA	NA	NA	NA	NA	NA	NA	NA	NA	NA	NA	NA	NA	NA	NA	NA	NA	NA	NA	NA	NA	NA	NA	NA	NA	NA	NA	NA	NA	NA	NA	NA	NA	NA	NA	NA	NA	NA	NA	NA	NA	NA	NA	NA	NA	NA	NA	NA	NA	NA	NA	NA	NA	NA	NA	NA	NA	NA	NA	NA	NA	NA	NA	NA	NA	NA	NA	NA	NA	NA	NA	NA	NA	NA	NA	NA	NA	NA	NA	NA	NA	NA	NA	NA	NA	NA	NA	NA	NA	NA	NA	NA	NA	NA	NA	NA	NA	NA	NA	NA	NA
hHA039623		2.2	NA	NA	3.43	2.73	2.86	NA	NA	3.11	2.52	2.89	2.94	2.79	NA	3.4	2.21	2.25	2.17	NA	1.41	3.16	NA	2.5	2.75	NA	1.9	NA	3.28	2.94	2.18	3.38	NA	1.89	3.68	NA	3.03	NA	2.14	NA	NA	NA	2.11	2.58	NA	NA	NA	NA	NA	NA	3.32	3.21	NA	NA	NA	NA	2.65	NA	NA	NA	3.27	NA	NA	NA	NA	NA	1.45	NA	NA	NA	NA	NA	NA	NA	NA	2.42	NA	NA	NA	NA	2.74	1.91	NA	NA	NA	1.17	2.49	NA	1.95	NA	NA	NA	1.46	NA	NA	NA	NA	NA	2.17	NA	NA	NA	NA	NA	2.54	NA	NA	NA	1.96	NA	NA	2.63	NA	NA	NA	NA	NA	NA	NA	2.82	NA	NA	2.55	NA	2.44	NA	1.87	NA	NA	NA	1.18	NA	NA	NA	NA	NA	NA	NA	NA	NA	NA	NA	0.99	NA	NA	NA	NA	NA	NA	NA	1.85	NA	NA	2.76	3.13	3.29	3.67	NA	2.21	3.11	3.52	2.54	NA	3.28	2.26	2.56	NA	NA	NA	2.82	1.9	3.15	2.28	2.94	2.03	NA	NA	3.32	2.81	3.04	3.04	2.8	3.7	NA	2.69	2.41	1.59	2.3	NA	NA	NA	3.07	2.95	NA	2.51	3.08	1.96	NA	3.05	2.38	NA	NA	NA	NA	3.17	2.75	NA	3.73
hHC002267	PBK	-6.44	-5.84	-6.59	-7.17	-6.43	-6.34	-4.27	-6.55	-6.74	-6.5	-6.79	-6.77	NA	-7.26	-5.35	-6.35	-7.02	-7.26	-7.1	-6.03	-5.2	-5.75	-6.1	-6.28	-6.93	-6.02	NA	NA	-5.83	-7.47	-8.65	NA	-5.86	-7.34	-5.23	-6.58	-6.03	-7.17	-5.21	-6.12	-5.38	-6.72	-7.25	-6.92	-5.79	-5.44	-4.79	-4.75	-4.8	-6.23	NA	-3.11	-7.57	-4.48	-7.07	-6.21	-6.3	-3.42	-8.72	-8.95	-6.29	NA	-6.08	NA	-6.78	-7.35	-3.49	-5.96	-6.08	NA	-6.43	NA	-6.09	-5.9	-6.42	NA	-7.51	-8.28	-6.68	-7.29	-7.49	-4.82	-6.5	-7.14	-7.63	-5.13	-6.74	-7.11	-6.85	-7.08	-7.2	-6.84	-7.76	NA	-7.02	-5.13	NA	-6.2	-5.73	-5.19	-6.19	-6.05	-5.87	-7.23	-7.09	-7.07	-6.57	-6.81	-7.06	-6.66	-7.91	-5.9	-4.8	-6.11	-9.39	-6.19	-5.85	-7.75	-6.56	-7.82	-7.11	-5.17	-8.25	-8.46	-7.81	-7.82	-6	-5.97	-3.99	-6.75	-5.95	-5.36	-5.24	-5.4	-5.69	-4.95	-4.16	-5.58	-7.05	-6.15	-7.67	-8.11	-6.86	-7.1	-5.71	-6.98	-6.92	-5.77	-7.64	-6.78	-7.57	-7	-6.63	-6.78	-6.01	-6.47	NA	-6.18	-6.78	-6.4	-6.53	-5.89	-6.43	-6.31	-6.34	-6.18	-6.16	-6.04	-6.24	-6.16	-7.11	-5.94	-6.98	-5.13	-7.87	-5.96	-7.65	-6.56	-6.28	-6.09	-5.82	-8.31	-4.59	-4.92	-5.05	-6.62	-5.91	-5.46	-5.96	-5.36	-6.23	-5.87	-4.37	-6.18	-5.79	-6.38	-5.32	-6.28	-6.27	NA	NA	NA	-3.29	-6.1	-5.95	-2.55	-7.39
hHC003707	ADCK3	2.46	2.18	2.05	3.05	2.72	2.37	1.8	2.71	2.3	2.33	2.33	3.09	2.33	3.17	0.93	1.97	2.3	2.69	3.39	1.55	1.91	1.83	2.38	2.13	2.71	2.2	2.15	2.23	1.86	2.56	3.82	2.73	2.9	1.39	2.12	2.64	0.41	3.04	1.03	1.36	2.11	1.3	2.73	2.12	2.28	1.93	0.26	1.97	0.81	1.69	3.66	1.85	2.85	1.44	3.41	3.09	3.01	2.33	2.33	2.95	2.02	2.25	1.99	1.39	1.45	3.43	2.09	1.62	2.22	1.91	2.4	2.13	2.7	3.32	2.8	1.73	2.93	2.54	3.66	2.98	0.81	2.7	2.44	3.62	2.69	-0.51	1.58	3.21	2.76	3.14	2.89	1.07	3.17	2.51	2.08	2.63	1.26	2.87	2.96	1.57	1.97	1.63	1.67	2.67	2.28	2.21	2.58	2.86	2.98	1.52	2.31	2.94	2.56	2.52	3.2	3.3	3.83	1.43	2.23	2.81	2.82	3.31	1.94	3.46	3.83	3.57	2.79	2.73	0.81	1.59	1.81	1.52	1.35	1.41	2.95	3.69	2.74	1.45	2.83	1.33	3.05	4.3	2.78	2.93	3.21	3.94	3.57	3.15	2.81	2.87	2.88	3.14	0.16	-0.29	0.85	-0.64	-0.44	0.15	-0.02	-1.05	0	0.22	-0.62	0.57	0.14	-0.12	0.5	0.17	-0.4	0.18	0.05	-0.85	-0.47	-0.63	2.96	-0.15	-0.51	-0.25	-0.42	-0.41	1.44	-0.47	0.54	1.08	-0.07	-1.04	0.63	1.18	1.62	-1.04	0.16	-0.63	-0.47	-0.03	0.39	0.4	1.1	0.3	0.33	-0.8	0	-0.05	-0.21	-0.46	-0.19	0.19	-0.32
hHC005147	LYRM5	1.79	1.73	1.54	1.88	1.59	2.03	1.44	1.9	1.93	1.4	1.43	1.98	1.92	1.99	0.92	1.66	0.78	1.07	1.78	0.63	1.32	1.49	1.25	1.8	1.37	1.24	0.76	0.89	1.35	1.8	2.28	1.55	1.52	0.98	1.02	1.6	0.58	2.21	0.65	1	1.26	0.67	1.14	0.74	1.41	0.34	0.36	0.75	0.36	1.78	2.34	1.02	1.65	1.15	2.18	2.51	2.23	2.48	1.93	2.7	0.83	-0.73	-0.07	-0.43	-0.12	0.23	-0.62	-0.23	1.05	0.54	-0.74	-0.03	-0.47	-1.47	0.23	0.3	1.75	0	-0.21	1.13	-1.12	-0.44	-0.46	1.08	-0.04	0.15	-0.47	0.68	0.2	-0.73	-0.04	0.15	-0.31	-0.65	-0.22	-3.36	0.39	-0.31	-1.03	0.51	-1.51	-0.83	-0.41	0.46	-0.23	-0.42	-0.33	-0.33	-0.21	0.21	-0.56	-0.28	0.07	0.08	-0.32	-0.79	-0.96	-0.6	-0.28	-0.78	0.58	-0.09	-0.25	-0.35	-1.29	-0.52	-1.13	-0.56	-0.03	-0.7	-1.38	-1.47	-0.52	-0.99	-0.58	-0.08	-0.72	-3.27	-0.63	-0.02	-0.2	0.65	0.03	-0.53	-0.1	0	0.2	-0.12	0.49	0.62	0.9	0.56	0.66	0.82	1.48	0.23	0.64	0.5	0.16	0.21	0.4	0.26	-0.13	0.35	-0.72	0.46	1.26	0.28	-0.16	0.3	0.99	-0.27	-0.1	0.58	-0.85	-0.02	0.1	0.96	0.39	0.67	0.18	0.33	0.16	0.51	0.66	-0.7	-0.6	0.3	-0.23	1.24	0.55	0.81	0.51	0.55	0.41	-0.21	1.11	NA	0.6	-0.39	0.59	0.41	-0.81	1.08	0.68	-0.16	1.03
hHC006587	ZBED4	-2.36	-2.33	-1.91	-1.71	-1.8	-2.02	-2.07	-2.09	-1.46	-1.68	-2.15	-2.03	-2.07	-1.95	-2.31	-2.02	-2.62	-2.68	-1.54	-1.93	-1.73	-1.72	-2.45	-1.79	-2.73	-1.84	-2.54	-2.22	-1.83	-1.92	-2.08	-2.03	-1.87	-1.61	-2.24	-1.91	-2.34	-1.71	-2.1	-1.74	-2.27	-1.44	-1.26	-2.01	-2.03	-1.55	-1.5	-1.94	-1.08	-1.29	-2.18	-2	-2.4	-1.39	-2.06	-1.52	-2.33	-2.2	-1.95	-1.88	-1.62	-2.44	-0.56	-2.18	-1.09	-1.86	-1.33	-1.09	-1.54	-1.55	-1.48	-2.26	-0.99	-1.68	-1.51	-2.45	-2.19	-1.63	-1.73	-1.57	-0.85	-1.01	-1.29	-1.52	-0.85	-0.96	-0.93	-1.36	-1.49	-0.86	-1.49	-1.12	-1.94	-2.02	-1.32	-1.74	-1.55	-1.49	-1.63	-1.29	-1.2	-1.71	-0.71	-0.38	-1.58	-2.19	-1.28	-0.89	-2.13	-1.33	-0.76	-2.37	-0.74	-1.38	-1.51	-1	-1.61	-1.96	-0.54	-1.08	-1.17	-1.42	-1.06	-2.05	-1.75	-1.77	-1.4	-1.36	-2.24	-1.33	-1.46	-0.63	-1.51	-1.22	-0.88	-1.29	-1.46	-1.78	-1.63	-1.68	-0.93	-1.22	-1.46	-2.46	-0.9	-1.57	-1.18	-1.29	-1.18	-1.16	-0.67	-0.99	-1.86	-1.77	-1.19	-1.02	-1.53	-1.03	-1.48	-1.52	-1.62	-1.67	-1.46	-1.01	-1.18	-1.29	-1.08	-1.43	-1.98	-0.82	-1.18	-1.02	-1.09	-1.47	-1.45	-1.36	-1.07	-1.07	-0.91	-0.84	-1.22	-0.64	-2.09	-1.04	-1.5	-2.29	-1.51	-0.93	-1.09	-1.11	-1.44	-1.97	-1.43	-1.89	-1.39	-0.75	-1.2	-1.56	-1.21	-3.13	-1.15	-2.19	-1.1	-0.58	-0.98	-1.04	-1.05
hHC008027	CXCR5	NA	NA	NA	NA	NA	NA	NA	NA	NA	NA	NA	NA	NA	NA	NA	3.73	NA	NA	NA	NA	NA	NA	NA	NA	NA	5.09	NA	NA	NA	NA	NA	NA	NA	NA	NA	NA	NA	NA	NA	NA	NA	NA	NA	NA	NA	NA	NA	NA	NA	NA	NA	NA	NA	NA	NA	NA	NA	NA	NA	NA	NA	NA	NA	NA	NA	NA	NA	NA	NA	NA	NA	NA	NA	NA	NA	NA	NA	NA	NA	NA	NA	NA	NA	NA	NA	4.61	NA	NA	NA	NA	NA	NA	NA	NA	NA	NA	NA	NA	NA	NA	NA	NA	3.6	NA	NA	NA	NA	NA	NA	NA	NA	NA	NA	5.11	NA	NA	5.84	NA	4.16	NA	NA	3.72	NA	NA	NA	NA	NA	NA	NA	NA	NA	NA	NA	NA	NA	NA	NA	NA	NA	NA	NA	NA	NA	NA	NA	NA	NA	NA	NA	NA	NA	NA	NA	NA	NA	NA	NA	NA	NA	NA	NA	NA	NA	NA	4.88	NA	3.9	NA	NA	3.75	NA	3.88	4.49	NA	NA	NA	NA	4.16	NA	NA	4.37	NA	NA	NA	NA	NA	NA	NA	NA	NA	NA	NA	3.46	NA	NA	NA	NA	NA	NA	NA	NA	NA	3.59	NA	NA	NA	NA
hHC009467	TM4SF1	-0.49	-0.32	0.05	1.94	2.03	1.4	1.09	1.42	0.82	NA	0.47	-0.31	1.55	NA	1.42	0.47	-0.26	0.6	NA	0.06	2.16	2.79	1.39	1.67	-1.39	2.74	-0.01	0.89	1.62	1.53	-1.06	0.94	0.08	2.82	-0.93	0.52	2.84	-1.02	-0.98	2.94	1.37	2.46	NA	NA	2.31	1.25	-0.48	1.86	0.43	NA	NA	NA	NA	NA	NA	NA	NA	NA	NA	NA	-0.37	0.37	0.73	0.01	0.97	-0.91	0.31	0.28	-0.44	0.05	1.4	-0.38	0.85	1.06	-0.04	-0.23	NA	NA	0.46	-0.23	2.81	NA	0.02	-0.61	0.89	4.37	0.96	-0.39	-0.09	NA	0.33	0.59	-0.39	-0.84	0.99	NA	-2.06	2.17	2.09	NA	1.23	1.26	1.68	1.92	1.48	NA	0.43	0.85	1.18	NA	2.93	-0.77	1.28	0.16	-0.21	2.86	-1	-0.54	2.26	1.46	0.26	1.71	1.18	0.18	0.06	0.77	0.47	-0.49	-0.46	0.01	0.28	-0.98	1.14	0.42	0.58	1.15	0.27	-0.04	1.54	-0.38	NA	0.24	0.8	-0.03	NA	0.36	0.18	1.16	-0.1	-0.37	NA	NA	2.58	3.3	NA	2.33	2.71	3.52	3.67	3.92	3	1.89	3.57	NA	2.37	1.84	4.35	1.8	2.76	2.22	3.57	2.91	2.82	2.34	-0.27	1.27	3.13	3.42	1.54	2.55	0.94	2.88	1.48	4.54	3.28	NA	3.79	1.51	0.28	2.62	2.69	5.23	2.3	3.97	2.58	3.75	NA	3.58	NA	1.52	1.38	1.56	1.15	NA	NA	NA	NA
hHC010907	LASP1	-1.39	NA	NA	NA	-0.77	-0.96	-0.36	-1.62	-0.76	NA	NA	NA	NA	NA	NA	NA	NA	NA	NA	-0.23	-1.97	-1.62	NA	NA	NA	NA	NA	NA	NA	NA	NA	NA	NA	NA	NA	-1	NA	NA	NA	-1.09	0.05	NA	NA	-2.02	NA	NA	NA	NA	-1.53	NA	NA	NA	NA	NA	NA	NA	NA	NA	NA	NA	2.91	NA	1.25	NA	0.74	0.51	1.12	2.27	2.02	NA	2.53	NA	1.98	2.12	0.56	NA	NA	NA	1.49	0.07	NA	1.72	1.07	NA	1.96	NA	1.63	2.81	1.41	NA	NA	1.48	1.55	NA	NA	NA	NA	-0.42	1.62	1	0.51	NA	1.98	NA	1.47	NA	0.11	1.64	1	NA	NA	NA	0.12	2.08	0.98	NA	NA	NA	NA	NA	1.25	-2.1	NA	1.32	1.2	1.14	0.35	1.06	0.2	NA	2.53	-0.36	NA	1.1	1.3	2.21	2.1	NA	2.64	0.85	NA	1.81	1.75	NA	1.48	1.84	NA	0.82	0.82	0.95	NA	1.46	-1.69	0.26	NA	NA	NA	-0.87	NA	-2	-0.38	NA	0.57	NA	NA	NA	NA	NA	0.28	-0.06	NA	NA	NA	0.91	NA	NA	NA	1.19	NA	NA	NA	NA	-0.62	-1.33	-0.82	NA	-0.78	0.46	2.27	NA	-1.68	-0.74	-0.75	-0.9	0.25	NA	NA	0.64	NA	NA	NA	NA	-0.06	NA	2.04	NA	NA
hHC012347	MGAT2	-0.7	-1.05	-0.74	-0.08	-0.29	-0.81	-0.97	-0.9	-0.15	-0.66	-0.24	-0.68	-0.34	-0.53	-1.42	-0.56	-1.4	-1.01	-0.07	-0.9	-0.83	-0.3	-1.08	-0.41	-1.08	-0.71	-0.85	-1.19	-0.78	-0.03	-0.42	-0.85	-0.85	-0.58	-0.93	-0.34	-1.31	-0.19	-1.46	-0.33	-1.37	-0.45	-0.26	-0.99	-0.85	-0.67	-1.03	-1.15	-0.44	-0.2	-0.85	-1.1	-0.8	-0.24	-0.57	0.1	-0.55	-0.57	0.04	-0.48	-0.92	-1.83	-0.92	-1.92	-1.48	-1.03	-1.2	-1.09	-0.66	-0.49	-1.22	-1.49	-1.19	-1.72	-0.85	-1.38	-0.78	-1.05	-1.09	-0.52	-0.6	-1.45	-0.96	-0.69	-0.94	-0.21	-1.05	-0.72	-0.77	-0.94	-1.52	-0.35	-1.64	-1.73	-1.41	-1.59	-1.09	-1.14	-1.54	-0.71	-1.26	-1.81	-0.81	-0.3	-0.99	-0.96	-1.04	-0.72	-1.29	-1.24	-0.79	-1.91	-0.43	-0.91	-1.1	-0.74	-1.11	-1.51	-0.51	-1.41	-0.88	-0.96	-1.35	-1.56	-1.83	-1.41	-1	-1.9	-1.43	-1.44	-1.58	-0.74	-1.41	-1.25	-0.23	-0.98	-1.56	-1.42	-1.41	-1.72	-0.69	-0.81	-1.02	-1.73	-0.46	-1.3	-0.75	-0.75	-0.88	-0.58	0.01	-0.54	-0.56	-0.49	0.04	-0.44	-0.68	-0.33	0.05	-0.66	-0.67	-0.68	-0.29	0.15	-0.55	-0.4	-0.15	-0.69	-0.93	0.19	-0.22	-0.5	-0.05	-0.25	-1.7	-0.44	-0.49	-0.09	-0.45	-0.23	-0.13	-0.31	-1.08	-0.74	-0.17	-1.41	-0.84	0.07	-1.09	-0.24	-0.49	-0.59	-0.47	-0.37	-0.52	-0.15	0.01	-0.38	0.14	-0.42	-0.52	-0.92	-0.75	0.25	0.34	-0.48	0.17
hHC013787	SLC1A7	NA	NA	NA	4.96	2.59	NA	NA	1.55	NA	NA	NA	NA	NA	NA	NA	3.26	2.6	3.13	NA	1.84	NA	1.89	3.67	NA	NA	1.66	NA	NA	NA	NA	NA	NA	2.82	3.55	NA	NA	NA	NA	NA	NA	NA	NA	2.69	NA	NA	NA	NA	NA	NA	NA	NA	NA	NA	NA	NA	NA	NA	NA	NA	NA	NA	NA	NA	NA	NA	2.85	3.07	NA	NA	NA	3.56	NA	2.91	NA	3.39	NA	NA	NA	NA	2	NA	NA	NA	3.65	NA	2.6	NA	2.93	NA	NA	NA	NA	NA	NA	NA	NA	NA	NA	NA	2.69	NA	NA	NA	2.35	3.47	NA	NA	1.48	3.77	NA	NA	NA	NA	2.55	NA	NA	NA	3.28	NA	NA	2.73	2.48	NA	2.69	NA	NA	2.96	1.58	2.62	NA	NA	NA	NA	NA	NA	NA	NA	NA	NA	NA	NA	NA	2.35	NA	1.84	NA	NA	NA	NA	NA	NA	NA	3.19	NA	4.58	NA	NA	NA	4.05	NA	3.41	3.69	3.35	NA	NA	2.62	3.5	NA	NA	NA	NA	2.66	2.35	NA	4.29	4.24	NA	NA	NA	2.94	NA	NA	NA	NA	1.91	NA	2.3	NA	NA	NA	2.43	2.42	NA	NA	2.6	NA	2.81	2.94	NA	NA	NA	NA	2.94	NA	3.29	NA	4.66
hHC016667	MRPS27	-0.37	0.15	-1.17	-0.37	-0.54	0.14	-0.81	-0.72	0.19	-0.54	-0.61	0.36	0.04	-0.26	-0.53	-0.08	0.27	0.29	0.28	-1.26	-0.83	-0.93	-0.81	-0.44	-0.75	0.12	-0.07	-0.03	-0.31	-0.45	1.01	-0.11	-1.06	-0.66	-0.35	-0.26	-0.87	0.68	-1.27	-0.26	-0.85	-1.25	-0.13	-1.21	-0.8	-0.69	-1.34	-1.64	-1.31	-0.84	0.55	-0.45	0.45	-1.43	0.22	0.32	-1.68	-1.75	-1.8	-1.12	-0.8	-2.59	-1.82	-2.68	-1.31	-1.04	-1.24	-1.2	-0.92	-1.71	-2.03	-2.2	-1.89	-2.95	-1.09	-3.21	-0.5	-1.59	-1.66	-0.68	-2.4	NA	-2.18	-1.01	-1.6	-0.86	-2.21	-1.26	-1.45	-2.9	-1.82	-1.45	-1.25	-1.09	-1.5	-3.14	-0.75	-1.42	-2.22	-1.27	-2.53	-1.84	-1.54	-1.39	-2.32	-1.32	-1.08	-2.14	-1.59	-1.74	-2.27	-2.4	-2.05	-1	-1.73	-2.12	-1.66	-1.15	-1.9	-2.36	-1.16	-1.94	-2.42	-0.97	-2.24	-1.86	-2.99	-0.67	-1.16	-1.47	-2.42	-1.92	-2.3	-1.91	-1.84	-1.59	-1.48	-2.81	-2.06	-1.46	-1.51	-1.88	-1.5	-3.32	-1.74	-1.49	-1.18	-1.35	-0.88	-1.11	-1.24	-1.62	-0.67	-0.35	-0.3	-0.65	-1.42	NA	-0.99	-0.42	-0.72	-1.59	-1.36	-1.61	-2.01	-1.08	-3.9	-1.26	-1.03	-1.08	-1.8	-1.94	-1.08	-1.88	-2.75	-0.88	-0.89	-1.73	-0.93	-0.89	-0.48	-0.77	-0.71	-2.31	NA	-1.42	-1.26	-1.09	-1.2	-0.82	-0.38	-0.67	-0.88	-0.48	-0.49	-1.74	-1.1	-0.63	-0.92	-4.5	-1.47	-4.07	-1.95	-1.46	-1.13	-2.22	-2.02
hHR019547	P2RY4	NA	NA	NA	NA	NA	NA	NA	NA	NA	NA	NA	NA	NA	NA	NA	NA	3.1	1.96	NA	1.22	NA	NA	2.44	NA	NA	NA	NA	NA	NA	NA	NA	NA	NA	1.92	NA	NA	2.05	NA	NA	NA	NA	NA	NA	NA	NA	NA	NA	NA	NA	NA	NA	NA	NA	NA	NA	NA	NA	NA	NA	NA	NA	NA	NA	NA	NA	1.25	NA	NA	NA	NA	NA	NA	NA	NA	NA	NA	NA	NA	NA	NA	NA	NA	NA	NA	NA	NA	NA	NA	NA	NA	NA	NA	NA	NA	NA	NA	NA	NA	NA	NA	NA	NA	NA	NA	NA	NA	NA	NA	NA	NA	NA	NA	NA	NA	NA	NA	NA	3.09	NA	NA	NA	NA	NA	NA	1.98	NA	NA	NA	NA	1.66	NA	NA	NA	NA	NA	NA	NA	NA	NA	NA	NA	NA	NA	NA	NA	NA	NA	NA	NA	NA	NA	NA	NA	NA	NA	NA	NA	NA	NA	NA	NA	NA	NA	NA	NA	NA	NA	NA	1.99	NA	NA	NA	NA	NA	NA	NA	NA	NA	NA	NA	NA	NA	NA	NA	NA	1.61	NA	NA	NA	NA	NA	NA	NA	NA	NA	NA	NA	NA	NA	NA	NA	NA	NA	NA	NA	NA	NA
hHC020987	TSEN54	-1.57	-1.38	-1.34	-1.71	-1.41	-1.92	-1.1	-1.61	-1.72	-1.68	-1.82	-2.08	-2.03	-2.08	-1.57	-1.63	-1.66	-2.07	-1.58	-1.74	-1.18	-1.4	-1.88	-1.58	-1.74	-1.82	-1.75	-1.53	-1.7	-1.73	-1.57	-1.94	-1.75	-1.28	-1.57	-1.74	-2.31	-1.89	-1.41	-1.59	-1.48	-1.33	-1.51	-1.13	-1.25	-1.75	-1.55	-1.09	-1.34	-1.62	-1.92	-1.52	-1.78	-1.61	-2.41	-1.51	-1.52	-1.02	-1.33	-1.93	-1.43	-0.58	-0.84	-0.69	-0.34	-1.3	-0.55	-0.9	-1.32	-1.42	-0.51	-1	-0.7	-0.87	-1.3	-1.17	-2.32	-1.32	-1.33	-1.84	-0.12	-1.13	-1.01	-1.29	-1.16	-0.78	-0.74	-1.81	-1.46	-0.42	-0.63	-1.56	-1.19	-1.8	-0.75	-0.1	-2.06	-1.21	-0.69	-0.85	-0.15	-0.62	-0.44	-0.48	-0.7	-1.25	-0.42	-0.73	-0.92	-0.91	-0.5	-0.64	-0.43	-0.69	-1.13	-0.54	-0.64	-1.28	-0.33	-0.37	-1.53	-0.84	-0.53	-1.57	-0.87	-1.01	-0.47	-0.56	-0.98	-0.83	-0.44	-0.1	-0.06	-0.31	-0.55	-1.23	-0.72	-0.03	-0.96	-0.78	-0.54	-1.73	-1.06	-1.2	-0.67	-1.03	-0.85	-1.01	-1.11	-1.34	-0.64	-1.31	-1.35	-1.37	-0.23	-0.88	-1.23	-0.73	-1.03	-1.88	-0.87	-1.19	-1.09	-0.96	-0.97	-1.8	-0.77	-1.52	-1.74	-0.47	-0.54	-0.04	-0.56	-1.11	-0.8	-0.86	-1.1	-0.61	-1.1	-1.45	-0.44	-0.34	-1.46	-0.72	-1.21	-1.9	-0.15	-0.51	-0.9	-1.04	-0.84	-1.78	NA	-1.49	-0.97	-0.74	-0.81	-0.8	-1.2	-1.04	-0.38	-0.83	-0.74	-1.29	-1.32	-0.38	-1.19
hHC022427	SYDE1	-0.06	NA	NA	NA	NA	-0.78	-0.19	-0.69	-0.54	NA	-1.17	NA	NA	NA	NA	NA	0.75	NA	NA	-0.61	-0.36	-0.22	-0.47	-0.86	NA	NA	NA	NA	NA	NA	-0.59	NA	-0.56	-0.41	NA	-0.46	NA	NA	NA	-0.36	NA	-0.93	NA	-0.87	NA	NA	-0.88	NA	-0.79	NA	NA	NA	NA	-0.57	NA	NA	NA	NA	NA	NA	-0.29	NA	NA	NA	0.61	-0.05	-0.03	-0.13	-0.45	NA	0.42	NA	NA	1.21	NA	NA	NA	NA	0.36	-0.56	NA	NA	-0.91	NA	-0.45	NA	NA	NA	-0.34	NA	NA	-1	-0.26	NA	NA	NA	NA	NA	0.29	NA	NA	NA	NA	NA	NA	NA	-0.71	0.22	NA	NA	NA	NA	-0.51	NA	NA	NA	NA	0.79	NA	-0.33	NA	-0.4	NA	0.15	NA	NA	0.26	NA	0.17	-0.07	0.45	NA	NA	NA	NA	0.01	-0.04	NA	0.49	-0.17	NA	-0.07	NA	NA	NA	NA	NA	NA	-0.77	-0.79	NA	-0.17	-0.44	-0.29	NA	NA	NA	-0.76	-0.67	-0.94	-0.53	-0.33	-0.68	NA	-1.37	NA	-0.21	NA	NA	NA	NA	-1.14	NA	-1.04	NA	NA	NA	-1.05	NA	NA	-0.71	NA	-0.78	0.41	NA	-0.1	0.2	NA	-0.13	NA	-0.62	-0.92	-0.3	NA	NA	-0.86	-0.69	NA	NA	NA	NA	NA	-1.05	NA	-0.98	NA	NA
hHC023867	USP20	-0.4	-1.06	-0.57	-1.39	-0.4	-0.95	-0.71	-0.86	-0.62	-0.97	-1.16	-1.08	-1.29	-1.12	-1	-0.95	-1.25	-1.13	-0.45	-0.93	-0.6	-1.11	-1.29	-1.07	-1.17	-1.3	-1.7	-1.22	-1.16	-1.25	-0.82	-1.11	-0.87	-1.29	-0.73	-0.71	-1.81	-1.18	-0.79	-0.75	-1.12	-1.29	-0.48	-0.64	-0.94	-1.03	-1.03	-0.95	-0.78	-1.65	-0.92	-1.47	-1.35	-1.61	-1.43	-1.13	-1.62	-1.75	-1.76	-1.6	-0.21	-0.11	-0.08	-0.41	0.4	0.02	0.33	-0.05	-0.04	-0.82	0.45	-0.35	0.24	0.02	-0.06	-1.42	-1.36	-0.04	-0.24	-0.73	0.11	NA	0.02	-0.32	0.02	-0.21	0.11	-0.31	-0.31	0.31	-0.02	0.04	0.6	-0.33	0.01	1.06	-1.13	0.09	0.52	0.23	0.67	0.54	0.19	0.09	-0.07	-0.52	0.39	-0.06	-0.18	-0.27	0.2	-0.03	0.02	0.18	0.26	0.54	0.75	-0.53	0.13	0.55	-0.11	0.29	-0.09	-0.1	0.38	0.35	0.29	0.58	0.17	0.03	0.77	0.48	0.43	0.62	0.32	0.13	0.55	0.99	0.27	0.3	0.42	-0.04	-0.17	NA	0.19	0.22	0.17	NA	0.07	-0.34	0.09	-0.35	-0.41	-0.66	-0.85	-0.31	-1.72	-0.45	-0.49	-0.68	-0.17	-0.5	-0.67	-0.58	-0.57	-1.43	-1.7	-1.15	-1.3	-0.23	-0.35	-0.52	-0.9	-1.01	0.49	-0.95	-1.21	-0.5	-1.19	-1.63	-0.2	-1.12	-1.03	-0.62	-0.77	-1.47	-0.1	-0.04	-0.05	-1.95	-0.55	-1.27	-0.53	-0.89	-0.46	-0.41	-0.49	-0.37	-0.74	-1.32	-2.15	-1.47	-0.41	-1.65	-0.96	-0.72	-1.57
hHC025307	PROC	-2.12	-2.56	-2.29	NA	-2.42	-2.59	-1.93	-2.66	-2.73	-3.12	-3.57	-3.1	-4.74	-3.47	-1.76	-3.14	-2.7	-3.38	-3.54	-2.34	-2.01	-2.75	-2.99	-3.21	-2.98	-4.32	NA	-4.53	-2.56	-3.61	-4.01	-4.8	-3.17	-4.09	-2.39	-2.83	-3.11	-3.14	-1.75	-2.87	-2.59	-3.15	-3.88	-3.87	-2.87	-2.75	-1.95	-2.05	-2.15	-3.63	NA	-2.19	-5.04	-2.96	-3.52	-2.83	-4.74	NA	NA	-4.78	-3.02	NA	-2.38	NA	-2.4	-3.43	-1.28	-2.36	-2.8	NA	-2.49	NA	-2.32	-2.18	-2.77	NA	-3.71	-4.99	-3.49	-3.73	-4.17	-2.51	-3.59	-5.44	-3.91	-3.77	-4.67	-3.46	-3.24	-4.14	NA	-3.71	-3.46	-4.22	-3.75	-2.76	-4.55	-2.04	-2.7	-3.24	-2.2	-2.02	-3.09	-3.28	-4.74	-4.28	-2.57	-3.6	-3.96	-3.05	-3.66	-1.82	-3.23	-5.08	-4.15	-2.5	-5.94	-2.45	-3.27	-3.48	-4.95	-3.34	-4.23	-3.38	-3.14	-3.21	-2.77	-2.27	-2.01	-3.18	-2.48	-2.39	-1.27	-1.92	-3.31	-2.4	-1.69	-1.81	-3.19	-2.17	-3.84	-3.7	-3.42	NA	-3.15	-3.39	-3.59	-3.2	-3.56	-3.56	-3.98	-4.25	-2.67	-2.95	-3.74	-2.57	NA	-2.61	-3.14	-2.6	-2.52	-2.07	-2.89	-3.26	-3.59	-3.13	-3.33	-3.27	-2.83	-3.08	-2.71	-2.24	-3.12	-2.71	-4.24	-4.36	-4.16	-3.3	-3.54	-4.29	-3.07	NA	-2.34	-2.86	-2.72	-2.96	-2.57	-3.51	-2.36	NA	-2.56	-2.96	-2.47	-2.74	-3.1	-3.27	-3.57	-3.17	-3.78	NA	NA	NA	-1.48	-3.92	-3.38	-1.72	-4.17
hHR026747	PSPHP1	1.71	-2.45	0.79	-3.67	-2.48	0.03	-2.24	1.28	-2.68	0.53	1.19	-2.77	0.62	-2.88	-2.19	-2.81	-3.23	-3.65	1.63	-0.52	-2.34	0.46	-0.05	-3.15	0.27	0.19	-4.42	0.56	-2.73	1.05	-3.26	-3.33	-2.67	-0.32	0.08	-2.55	0.63	-3.18	-2.11	-2.72	-2.56	-3.35	-3.22	-3.28	-2.66	-2.81	0.52	-0.9	-2.18	-0.4	-3.25	-0.04	-3.71	-3.04	-2.92	-2.55	0.4	-5.28	-3.45	0.28	0.27	NA	-1.18	0.16	-2.52	-0.57	-1.67	-1.34	-2.6	-0.39	-2.83	-4.1	-2.52	-2.69	-2.82	-5.59	-3.12	-4.06	-1.07	-0.36	-0.51	-0.88	-0.35	-0.48	-4.1	-0.25	-1.68	-3.37	-0.36	-4.08	-3.29	-0.7	-3.54	-3.8	-3.52	-3.17	-4.27	-2.56	-1.08	-3.18	-2.57	-2.45	-0.34	-3.03	-4.18	-3.49	-2.86	-0.69	0.49	-3.22	-3.78	-0.96	-3.34	-0.78	-4.09	-3.03	-4.6	-0.82	-1.26	-1.37	-4.36	-3.29	-1.71	-3.9	-3.62	-3.67	-3.41	-0.9	0.08	-3.35	-3.02	-0.56	-1.14	-2.32	-3.09	-0.17	-2.15	-1.08	-1.37	-1.88	-3.56	-2.75	-0.58	NA	-3.13	-3.21	-3.31	-3.11	-3.51	-3.46	0.34	-3.84	-2.5	0.43	-2.22	-0.86	0.58	-2.57	-3.24	-0.81	-2.69	-2.4	-3.02	-0.07	-0.38	-3.33	-3.4	-3.81	-1.08	0.5	-2.81	-2.65	0.21	-3.13	-4.15	-4.21	-1.14	-3.13	-3.36	-3.66	-2.07	-1.01	-0.68	-0.48	-2.51	0.36	-1.03	-3.06	-1.34	-3.94	-0.53	-0.55	-2.39	-2.58	-2.77	-3.02	-3.17	-2.95	-3.39	NA	NA	NA	-1.18	-1.12	-3.4	-0.82	-0.96
hHR028187	LOC440124	0.05	-0.19	0.42	0.67	-0.33	-0.23	0.68	0.21	-1.02	0.78	0.27	0.64	0.39	NA	0.66	-0.35	0.51	0.61	-0.2	-0.24	-0.36	-0.18	0.71	NA	0.34	-0.66	NA	1.1	0.64	1.08	1.32	0.25	0.48	2.28	-0.33	-1.52	NA	-0.77	NA	-0.63	NA	0.37	0.2	0.08	0.47	1.2	0.03	0.06	-0.09	1.32	1.01	NA	NA	-0.48	NA	-0.96	NA	NA	NA	NA	1.41	NA	1.73	0.7	0.24	1.05	1.4	0.3	0.69	NA	1.6	-0.28	1.28	1.81	1.4	-1.03	NA	1.22	0.26	1.16	-0.81	-0.7	0.4	0.75	1.81	-0.72	1.15	2.06	0.63	1.55	-0.94	-1.33	-1.31	NA	0.69	-1.78	NA	0.12	1.08	-0.9	0.94	0.88	0.33	0.8	NA	-1.55	1.44	1.31	0.42	NA	0.96	NA	0.9	1.17	0.85	0.93	NA	0.54	0.71	1.39	1.33	1.47	2.26	1.44	1.65	0.9	1.36	-0.11	-1.73	-0.04	0.15	-1.02	NA	0.41	-1.18	0.93	0.2	-0.75	0.39	-0.61	1	1.74	1.14	NA	-0.07	-0.16	1.24	1	1.03	1.1	2.09	1.81	0.97	1.93	0.65	1.52	0.34	-0.31	-0.12	0.8	0.95	0.61	1.91	0.27	0.64	1.39	0.92	1.9	0.38	-0.26	1.13	0.29	-0.51	-0.13	1.07	0.55	0.87	-0.3	1.74	0.75	-0.45	1.91	0.02	0.22	-0.58	0.03	-1.2	-1.46	0.31	-0.31	0.88	-0.4	-0.28	-0.11	-0.15	-0.43	-0.26	0.41	1.28	NA	NA	1.2	0.6	NA	2.07	NA	1.18
hHR029627	LOC400729	2.16	2.42	2.68	1.07	2.09	2.78	2.98	1.89	1.27	1.73	1.24	1.71	1.35	1.88	2.77	1.36	3.64	2.11	1.77	0.83	2.27	1.71	4.18	1.27	2.33	2.39	2.43	3.4	1.87	1.11	2.04	1.82	1.23	1.85	1.83	1.65	1.89	1.99	2.02	1.19	1.67	1.23	1.21	1.83	1.57	1.54	1.39	1.57	1.3	1.53	1.92	3.25	2.75	1.94	2.15	1.66	2.4	2.84	1.55	1.56	1	1.72	0.9	1.03	1.99	1.29	1.17	NA	1.11	NA	1.48	1.6	1.37	1.4	1.35	-0.59	1.64	0.95	2.1	0.8	1.78	1.36	0.81	1.29	0.67	0.46	0.8	0.68	1.82	1	1.35	1.73	1.05	1.96	1.99	1.8	2.98	1.65	1.19	1.3	1.61	1.65	1.18	1.11	NA	1.43	1.07	0.92	1.72	1.39	1.93	3.65	1.04	1	1.2	1.15	1.14	3.49	0.98	1.58	1.05	1.04	1.28	2.44	1.95	2.11	1.51	1.32	2.16	1.48	1.77	1.22	1.51	1.47	0.92	1.6	1.59	1.9	1.38	1.68	0.95	1.07	2.31	1.39	0.74	1.21	0.9	1.22	1.17	0.65	NA	0.86	1.05	0.89	1.14	0.96	NA	0.92	1.22	1.29	1.14	1.07	0.72	1.29	0.65	0.69	0.64	1.65	1.75	0.93	2.03	1.54	0.72	1	1.48	1.23	1.71	0.85	0.56	0.44	1.15	1.11	1.18	0.77	0.68	0.76	0.92	0.92	NA	0.55	1.15	0.8	1.22	0.76	0.66	0.74	0.78	0.93	0.83	NA	NA	NA	1.36	0.26	0.21	1.5	0.7
hHR031067	COL4A5	-2.94	-3.41	-3.31	-4.83	-3.78	-3.18	-2.53	-4.01	-2.61	NA	-2.9	-4.11	-3.4	-4.23	-3.33	NA	-3.5	-3.63	-1.22	-3.49	-3.18	-3.24	-3.35	-3.71	-3.84	-3.11	-3.18	-3.73	-2.94	-3.23	-3.97	-2.37	-2.74	-2.61	-3.21	-3.2	-3.98	-3.25	-2.95	-2.04	NA	-3.46	-3.66	-3.52	-3.64	-2.52	-2.92	-2.13	-2.77	NA	NA	NA	NA	NA	NA	NA	NA	NA	NA	NA	-1.86	-1.34	-1.2	-1.66	0.1	-3.23	-1.54	-1.21	-1.58	-3.36	-0.71	-2.1	-0.96	-1.67	-3.23	-3.11	-4.47	NA	-2.73	-3.28	0.99	-1.39	-0.43	-1.2	-1.03	-2.28	0.56	-2.79	-2.92	0.29	0.97	-1.4	0.17	-1.18	-0.82	NA	-1.78	-0.46	0.93	1.23	-1.03	0.38	1.58	-0.06	-0.1	-0.85	-0.79	-0.39	0.36	NA	-1.3	-1.42	-1.06	-0.65	-1.42	-0.02	-1.39	-3.66	-0.33	-0.3	-0.05	-0.26	0.04	-1.97	-1.21	-0.82	-0.56	0.44	-2.25	-0.56	-0.05	-0.91	-0.98	-0.14	NA	-0.13	0.6	-0.02	0.66	0.72	-1.87	-1.26	-1.66	-2.39	-2.31	0.12	NA	NA	-2.22	-3.6	NA	NA	-2.96	-1.71	-1.36	-1.51	-2.76	-2.99	-3.07	-2.18	-1.98	-3.09	-2.55	NA	-0.86	-2.41	-2.43	-2.54	-2.4	-0.36	-2.01	-2.35	-3.17	-2.58	-0.91	-2.25	NA	-2.4	-2.16	-1.28	-2.98	-1.88	-1.86	-0.04	-1.23	-3.13	-1.56	NA	-1.21	-1.34	-1.67	-0.08	-2.15	-1.41	NA	-2.99	NA	NA	-1.36	-3.85	-2.02	-1.61	-1.5	NA	NA	NA	NA
hHA032507	TMEM220	5.11	4.51	4.8	4.23	4.56	3.81	3.44	4.44	4.09	4.62	4.24	4.71	4.49	4.89	4.01	4.1	4.59	4.42	4.66	3.92	4.57	3.41	4.41	3.97	4.81	4.24	4.57	5.22	4.34	3.74	4.82	4.37	3.61	3.12	4.45	4.45	3.31	4.87	3.95	3.83	4.56	3.92	4.21	4.75	4.52	3.81	3.81	3.33	3.43	3.72	4.38	4.4	4.69	3.95	4.72	4.54	4.44	4.46	4.16	4.26	3.65	4.3	3.99	3.77	3.89	4.59	3.63	3.48	3.51	4.5	3.75	4.71	3.82	4.59	3.9	3.02	4.64	3.91	4.56	3.87	2.97	4.86	3.89	4.37	4.15	2.51	3.45	4.37	3.86	3.72	4.23	3.81	4.56	5.03	3.46	4	4.66	3.38	4.09	3.38	3.55	3.48	2.95	3.9	3.79	4.51	4.26	3.47	4.18	4.15	3.15	4.21	3.17	3.67	4.24	3.75	4.15	3.7	3.18	3.79	3.83	3.09	3.21	3.87	4.36	3.46	3.57	4.04	4.04	3.59	4.48	3.75	3.46	3.76	3.66	4.25	4.06	3.88	3.81	3.89	4.34	4.47	3.92	4.27	3.65	4.34	4.39	3.85	4.41	4.14	3.63	3.4	3.85	3.15	3.96	2.9	3.79	3.05	2.96	3.15	3.07	3.54	2.32	3.83	3.31	3.51	4.59	4	2.7	2.96	3.31	3.14	2.76	2.56	4.48	3.21	3.35	3	2.77	2.91	3.53	2.25	3.17	2.99	3.1	3.02	3.1	3.74	3.48	2.68	2.86	2.83	3.11	3.5	3.57	2.98	3.48	3.56	3.14	3.47	3.94	3.29	3	3	2.32	3.49	2.89
hHA033947	BTRC	NA	0.82	NA	NA	NA	0.82	NA	-0.1	NA	NA	NA	NA	NA	NA	NA	NA	0.87	0.53	NA	0.27	NA	-0.61	0.57	NA	NA	NA	NA	NA	NA	0.63	1.45	NA	-0.13	0.95	NA	0.58	0.54	0.87	NA	NA	NA	NA	NA	NA	NA	NA	0.85	NA	NA	NA	NA	NA	NA	NA	NA	NA	NA	NA	NA	NA	1.13	NA	NA	NA	NA	0.5	0.25	NA	0.23	NA	NA	NA	0.8	1.31	NA	NA	NA	NA	0.89	0.31	NA	NA	NA	NA	0.65	NA	NA	NA	NA	NA	NA	0.27	0.66	NA	NA	NA	NA	NA	0.64	NA	NA	NA	0.18	NA	NA	NA	NA	1.19	0.25	NA	NA	NA	NA	NA	NA	NA	NA	1.42	NA	NA	NA	NA	NA	1.06	NA	NA	NA	0.97	NA	0.36	NA	0.43	NA	0.77	NA	0.51	NA	NA	NA	0.01	NA	NA	NA	NA	NA	NA	NA	NA	0.2	NA	NA	NA	NA	0.81	NA	NA	NA	NA	0.35	0.34	0.24	NA	NA	NA	NA	NA	0.58	NA	NA	NA	NA	0.85	0.55	NA	NA	NA	NA	NA	NA	NA	NA	NA	NA	-0.04	0.89	0.54	NA	NA	NA	NA	0.98	0.97	0.67	NA	NA	NA	NA	NA	NA	NA	NA	NA	0.35	NA	NA	NA	NA
hHA035387	FAM178A	-1.53	-1.04	-1.35	-2.75	-1.12	-1.06	-0.88	-1.48	-1.52	-1.32	-1.6	-1.44	-1.6	-1.58	-0.8	-1.24	-0.86	-1.03	-1.33	-1.36	-1.48	-1.54	-0.56	-1.54	-1.27	-0.76	-1.52	-1.15	-1.02	-1.74	-0.86	-1	-1.27	-0.85	-0.62	-0.99	-0.94	-0.39	-0.96	-1.21	-0.95	-0.78	-0.93	-0.65	-1.17	-1.05	-0.77	-0.79	-1	-1.11	-0.9	NA	NA	-1.37	-1.52	-0.63	NA	NA	-1.76	-3.21	0.57	-1.51	0.23	-1.79	-1.01	-0.42	0	0.91	-0.07	0.24	-0.1	-0.02	-0.45	-0.21	-0.12	NA	-1.83	0.01	0.89	0.31	-0.99	0.71	-0.85	0.44	0.16	-0.81	0.55	0.06	0.43	NA	0.01	-0.1	0.48	0.96	0.39	-0.41	NA	-0.35	-0.78	-0.85	-0.73	-1.09	-0.32	-1.18	-0.9	-0.5	-1.34	0.52	-0.4	-0.07	-0.16	NA	-1.24	0.81	0.1	-1.66	1.02	0.68	-1.17	-0.5	0.03	-1.62	0.02	0.02	0.48	-0.44	-1.47	0.89	-1.38	0.56	0.98	-0.11	NA	0.38	0.39	-0.06	-0.27	-0.94	0.46	-0.67	-0.78	-0.8	0.83	NA	-0.02	0.46	-0.6	-0.47	0.8	0.15	0.81	-0.07	-1.55	-0.74	-1.5	-0.57	-2.48	-1.15	-0.9	-0.87	-1.49	-2.05	-1.05	-1.68	-1.81	-1.02	-1.53	-0.55	-1.08	-1.2	-2.16	-0.83	-0.7	-1.11	NA	-0.72	-1.16	-1.51	-0.78	-0.4	-1.64	-0.81	-0.65	-1.33	-0.44	-0.99	-0.89	-0.15	0.91	-1.39	-0.21	-0.69	-0.99	-1.38	-0.61	-1.23	-0.72	-1.15	-1.25	NA	NA	NA	-1.36	-0.73	-0.43	-1.97	-0.57
hHA038267		0.38	-0.08	0.1	-0.16	0.13	-0.05	0.4	-0.11	-0.24	-0.02	-0.15	-0.31	-0.01	-0.59	0.31	-0.19	-0.03	-0.14	-0.03	0.37	0.23	0.23	0.12	0.2	0.37	-0.43	-0.47	-0.2	-0.18	-0.14	0.14	-0.13	-0.02	-0.15	-0.19	-0.38	-0.85	0.13	0.25	-0.18	-0.26	-0.19	0.22	-0.16	-0.09	-0.24	0.21	1.27	0.08	-0.4	-0.09	0.27	0.24	0.07	-0.23	0.23	-0.12	-0.4	-0.28	-0.1	0.24	-0.01	0.18	-0.35	0.74	0.22	0.61	0.4	0.17	-1.11	0.75	-0.2	0.45	-0.34	0.41	-1.83	-0.83	0.44	-0.15	0.04	0.18	-0.09	0.01	0.38	-0.18	-0.42	0.24	-0.32	-0.17	1.26	0.1	-0.25	-0.04	-0.82	0.44	0.7	-0.75	0.13	0.14	0.07	0.51	0.4	-0.07	-0.06	-0.19	-0.65	0.36	-0.19	0.06	0.2	0.11	0.39	0.22	0.36	0.25	0.03	0.55	-0.35	0.18	0.29	0.17	0.35	0.57	-0.11	0.29	0.41	0.36	0.52	0.72	0.47	0.34	0.69	1.22	0.87	-0.33	0.57	0.56	0.8	0.17	0.34	0.26	-0.23	0.17	2.06	-0.09	0.41	0.06	-0.02	0.48	0.03	0.63	-0.11	-0.1	0.18	0.3	0.46	-0.54	0.33	0.23	0.02	0.29	0.38	0.01	-0.09	-0.06	-0.48	-1.01	-0.56	-0.53	-0.06	-0.15	-0.32	-0.42	0.15	0.34	-0.36	-0.39	-0.26	-0.28	-0.36	0.53	-0.07	-0.16	-0.35	-0.71	-0.61	-0.15	-0.53	0.4	-0.48	0.34	-0.24	-0.08	-0.41	-0.12	-0.08	-0.28	-0.06	-0.42	-1.26	-0.63	-0.35	-0.19	-0.54	-0.34	-0.56	-0.04
hHA039707		NA	NA	NA	NA	NA	NA	NA	NA	NA	NA	NA	NA	NA	NA	NA	NA	NA	NA	NA	NA	NA	NA	NA	NA	NA	NA	NA	NA	NA	NA	NA	NA	NA	NA	NA	NA	NA	NA	NA	NA	NA	NA	NA	NA	NA	NA	NA	NA	NA	NA	NA	NA	NA	NA	NA	NA	NA	NA	NA	NA	NA	NA	NA	NA	NA	NA	NA	NA	NA	NA	NA	NA	NA	NA	NA	NA	NA	NA	NA	NA	4.78	NA	NA	NA	NA	NA	NA	NA	NA	NA	NA	NA	NA	NA	NA	NA	NA	NA	NA	NA	NA	NA	NA	NA	NA	NA	NA	NA	NA	NA	NA	NA	NA	NA	NA	NA	NA	NA	NA	NA	NA	NA	NA	NA	NA	NA	NA	NA	NA	NA	NA	NA	NA	NA	NA	NA	NA	NA	NA	NA	NA	NA	NA	NA	NA	NA	NA	NA	NA	NA	NA	NA	NA	NA	NA	NA	NA	NA	NA	NA	NA	NA	NA	NA	NA	NA	NA	NA	NA	NA	NA	NA	NA	NA	NA	NA	NA	NA	NA	NA	NA	NA	NA	NA	NA	NA	NA	NA	NA	NA	NA	NA	NA	NA	NA	NA	NA	NA	NA	NA	NA	NA	NA	NA	NA	NA	NA
hHC002279	SLIT1	-1.97	-1.89	-1.52	-3.26	-2.19	-2.3	-1.76	-2.33	-3.13	-2.62	-3.51	-2.7	-6.8	-2.95	-1.23	-2.59	-1.96	-2.83	-3.61	-2.05	-1.8	-1.63	-2.49	-3.01	-2.13	-3.48	NA	NA	-1.96	-3.42	-3.63	-5.73	-2.09	-3.4	-2.72	-3.33	-2.78	-3.4	-1.29	-2.82	-2.12	-2.96	-3.3	-3.05	-1.82	-1.93	-2.22	-1.39	-2.05	-3.44	NA	-1.23	-2.58	-2.24	-2.85	-2.54	-1.29	-2.61	-3.52	-3.46	-2.41	NA	-1.45	NA	-1.5	-2.87	-1.86	-1.79	-2.1	NA	-2.14	NA	-1.61	-1.87	-2.14	NA	-3.19	-4.29	-1.49	-3.02	-4.43	-2.4	-2.93	-4.56	-3.39	-4.57	-3.36	-2.98	-2.58	-3	-3.81	-4.24	-3.72	NA	-3	-3.19	NA	-2.73	-1.89	-2.82	-1.76	-1.87	-2.71	-2.46	-3.07	-5.42	-2.13	-1.61	-3.08	-2.32	-2.4	-1.01	-1.9	-6.24	-3.58	-2.08	-3.75	-1.08	-2.26	-1.21	-2.65	-1.9	-2.57	-2.2	-1.44	-1.94	-2.4	-2.25	-2.72	-3.36	-3.31	-2.54	-1.49	-2.4	-3.2	-2.08	-2.41	-2.9	-3.31	-2.64	-4.48	-2.83	-2.96	NA	-2.77	-2.69	-2.7	-2.63	-3.45	-3.37	NA	-1.85	-2.57	-2.82	-2.74	-2.01	NA	-2.59	-2.51	-2.54	-2.64	-1.67	-2.51	-2.73	-3.15	-3.31	-3.28	-2.61	-2.45	-3.17	-1.71	-2.12	-3.21	-2.61	-1.56	-4.07	-4.75	-2.87	-2.21	-2.81	-2.29	NA	-2.6	-2.69	-2.95	-3.32	-2.95	-3.39	-1.79	NA	-2.78	-3.28	-3.01	-3.14	-2.64	-3.12	-2.86	-2.27	-2.98	NA	NA	NA	-2.22	NA	-2.57	-2.12	-3.78
hHC003719	LRCH2	-1.78	-0.67	-1.45	-0.35	-0.77	-0.54	-0.53	-0.07	-0.7	-1.24	-0.79	-1.19	-0.96	-1.71	-1.11	-0.87	-1.29	-1.46	-0.96	-1.67	-1.14	0.49	-0.62	-0.95	-1.78	-0.8	-1.32	-0.9	-0.5	-0.06	-1.95	-0.75	-0.82	0.71	-1.61	-1.62	-0.99	-2.85	-2.13	0.1	-0.46	0.1	-0.38	-1.39	0.12	-0.14	-2.14	-0.45	-1.67	1.36	-2.61	-0.33	-1.1	0.34	-1.48	-2.27	-1.12	0.06	0.11	-0.15	0.33	0.01	0.79	0.02	0.96	-0.21	-0.03	0.74	-0.2	-0.56	0.37	0.25	0.77	0.3	-0.04	-0.78	-1.95	-0.07	-0.02	-0.23	0.45	-1.69	-0.22	0.08	0.28	0.4	-0.19	0.03	-0.36	0.54	0.52	-0.52	0.19	-0.67	0.77	-1.17	NA	0.64	0.65	1.09	0.05	0.08	1.36	1.15	0.14	-0.77	-0.21	1.05	-0.06	1.08	1.01	0	0.27	0.25	0.67	0.89	-0.83	-0.4	0.6	-0.17	0.6	0.68	0.73	0.11	-0.23	-0.24	-0.32	-0.97	-0.49	0.29	-0.46	-0.98	0.3	0.1	-0.22	0.08	-0.03	-1.2	0.18	0.35	0.23	0.31	0.06	NA	0.08	0.66	0.51	0.38	0.17	-0.07	1.71	0.97	0.97	1.23	1.59	0.65	1.01	0.56	0.04	0.36	0.56	0.9	1.21	-0.23	0.54	0.63	0.25	0.13	0.49	0.7	0.67	-0.25	-0.13	0.16	-0.44	0.3	1.01	0.63	1.19	0.86	-1.48	0.49	0.13	1.59	0.85	-0.35	0.25	0.14	0.74	1	0.65	1.06	-0.19	0.33	1.2	0.71	0.6	1.17	1.16	-0.24	-0.22	0.28	-0.31	1.85	1.68	-0.07	1.49
hHC006599	ADAM10	-1.26	-1.22	-2.01	-1.32	-0.99	-0.59	-1.21	-1.16	-0.71	-0.8	-0.99	-0.97	-0.9	-1.02	-1.31	-1.25	-1.54	-1.7	-1.14	-1.52	-1.6	-0.6	-1.14	-0.78	-2.06	-0.42	-0.87	-0.93	-1.24	-0.95	-0.91	-0.8	-1.27	0.11	-1.72	-0.81	-0.79	-1.38	-1.86	-0.51	-1.32	-0.95	-0.75	-1.15	-0.89	-0.73	-0.49	-1.35	-0.47	-0.14	-1.1	-0.69	-1.16	-0.14	-1.02	-1.24	-1.67	-1.31	-0.91	-1.46	-1.24	-2.8	-1.64	-3.08	-2.02	-1.95	-1.58	-1.46	-1.23	-1.65	-2.13	-2.62	-1.69	-2.22	-1.49	-2.15	-1.26	-1.77	-2.1	-0.83	-1.65	-2.23	-1.73	-1.5	-1.81	-0.28	-1.67	-1.38	-1.56	-1.53	-2.24	-1.4	-1.96	-2.95	-1.7	-1.58	-2.79	-1.56	-2	-1.33	-2.07	-2	-0.91	-1.24	-2.18	-2.12	-2.09	-1.62	-2.09	-1.97	-1.49	-2.25	-1.19	-1.22	-1.77	-1.5	-2.25	-2.1	-1.3	-2.23	-1.39	-1.28	-1.73	-2.12	-2.58	-2.18	-2.03	-2.4	-2.08	-1.96	-2.23	-0.09	-1.84	-1.74	-1.07	-1.51	-1.89	-1.42	-2.05	-1.67	-1.15	-1.51	-1.28	-3.62	-0.86	-1.67	-1.24	-1.14	-1.03	-0.96	-0.77	-1.21	-0.96	-0.12	-0.19	-0.38	-0.91	-0.98	-0.81	-0.41	-1.03	-1.33	-0.52	-0.49	-0.79	-0.59	-0.99	-0.86	-0.55	-0.39	-0.94	-0.99	0.06	-0.15	-3.02	0	0	-0.85	-0.29	0.42	-0.9	0.41	-0.89	-1.04	-0.05	-1.16	-1.2	-0.83	-1.46	-0.45	-0.04	-0.39	-0.64	-0.53	-0.25	-1.27	-0.52	-0.14	0	-1.58	-0.94	-1.2	-1.22	0.29	0.27	-1.24	-0.72
hHC008039	TLR5	2.62	1.6	1.84	1.6	2.36	1.42	1.26	2.52	1.58	2.28	3.02	2.22	2.41	1.81	2.46	3.18	1.93	2.27	3.22	2.72	1.91	2.82	2.08	2.76	3.22	2.83	2.96	1.51	2.15	3	2.08	2.72	3.97	3.48	2.2	1.05	1.49	0.7	1.71	2.75	0.69	3.06	2.88	1.88	NA	1.97	2.69	2.37	2.77	1.51	1.39	2.23	NA	3.28	2.1	0.95	NA	NA	3.72	2.42	3.07	2.52	2.28	2.28	3.44	3.01	2.12	2.89	3.17	3.08	1.91	2.12	2.69	2.61	2.16	1.65	1.57	2.52	1.79	1.59	2.6	2.63	3.79	3.26	2.94	2.72	3.02	2.84	3.16	3.6	3.31	2.52	4.01	2.65	3.69	4.53	NA	2.87	3.7	3.49	2.48	3.32	3.22	3.42	3.58	3.54	2.91	3.65	3.78	3.49	2.57	2.63	3.72	3.25	3.21	4.05	2.56	2.64	3.11	2.97	3.31	4.89	3.27	2.75	2.96	3.6	3.81	1.82	2.86	3.8	2.73	3.83	2.92	2.38	2.84	1.2	2.27	3.28	1.51	2.35	1.99	3.19	3.41	NA	3	2.82	2.54	2.55	2.94	2.81	4.05	2.01	3.32	2.63	2.8	2.44	3.56	3.37	2.76	2.25	1.55	3.84	2.22	3.6	3.6	3.02	4.03	2.8	1.99	3.46	3.13	2.1	3.75	3.4	3.09	3.93	2.14	2.75	2.92	3.4	4.69	3.44	2.99	NA	2.63	1.69	2.43	2.18	2.89	1.8	1.7	1.51	2.53	2.76	1.92	3.54	2.44	1.76	2.29	2.98	3.77	NA	2.89	2.55	2.21	3.87	1.89
hHR009479	LOC440722	0.78	0.99	0.86	0.83	0.41	0.32	0.7	1.31	0.46	0.15	0.24	0.54	0.56	0.63	-0.43	0.25	0.29	0.29	0.67	-0.17	0.71	0.23	0.28	-0.44	0.6	0.16	-0.12	-0.21	0	0.05	0.72	-0.26	0.59	0.52	0.21	1.21	0.22	1.66	0.76	0.8	0.95	0.38	-0.09	1.85	0.91	0.45	0.41	0.39	1.26	0.16	1.25	0.29	0.02	1.13	0.5	1.96	1.76	1.37	0.29	1.03	0.25	1.95	0.68	1.29	1.13	1.08	0.52	0.81	0.22	NA	1.32	NA	0.83	1.15	0.28	-0.14	0.39	0.42	0.34	0.46	0.82	0.52	0.78	0.29	0.6	1.03	0.69	0.66	0.6	1.55	NA	0.22	1.56	1.38	0.06	1.6	1.69	0.71	0.87	0.29	0.54	0.99	0.74	0.81	NA	0.96	0.72	0.43	1.4	1.08	0.67	1.22	0.08	0.13	0.26	1.12	-0.09	0.14	0.81	0.36	0.15	1.25	0.81	0.29	0.66	0.37	0.74	0.67	1.25	-0.17	1.39	0.89	0.95	1.51	1.79	1.07	0.91	1.29	1.09	1.3	1.61	0.89	0.93	NA	1.75	1.01	0.55	1.24	0.38	0.52	0.64	0.44	1.36	0.75	1.96	0.5	1.45	1.02	0.57	0.35	0.87	1.09	0.1	1.27	0.47	0.4	2.21	0.55	0.75	0.94	1.22	0.49	0.63	0.65	0.82	0.19	0.03	0.54	0.17	0.28	1.56	-0.08	0.27	1.23	0.7	0.71	1.1	1.61	0.81	0.13	0.42	0.58	0.71	0.93	0.83	0.95	1.56	0.55	0.83	0.81	0.12	NA	0.56	0.19	0.39	1.14	1.1
hHC010919	LTBP1	-2.86	-1.85	-2.4	-2.18	-2.37	-2.88	-2.13	-2.64	-3.2	-2.34	-2.53	-3.08	-2.37	-2.78	-2.04	-2.38	-2.87	-2.79	-2.1	-2.99	-2.42	-1.6	-2.2	-3.07	-2.65	-2.56	-2	-2.24	-1.67	-2.32	-3.5	-2.55	-2.34	-1.94	-2.48	-3.2	-2.87	-3.79	-2.21	-2.1	-1.93	-2.49	-2.44	-2.02	-1.77	-1.33	-2.36	-1.88	-2.41	-1.59	-3.25	-1.58	-2.3	-1.98	-3.01	-2.97	-2.02	-1.87	-1.87	-2.49	-1.44	-1.26	-0.57	-2.17	-1.04	-2.91	-1.17	-1.24	-1.32	-1.89	-1.26	-1.85	-0.67	-1.69	-1.84	-3.78	-3.02	-0.69	-1.89	-1.87	-0.16	-1.81	-1.69	-0.94	-1.54	-1.57	-1.22	-2.07	-1.66	-0.72	-0.43	0.87	0.4	-1.28	-0.58	1.26	-2.26	-0.77	-0.14	1.34	-1.99	-0.96	0.79	0.33	-1.15	-1.87	-0.97	0	-0.84	-1.55	-1.18	-1.62	-1.58	-0.83	-1.24	-0.49	-0.97	-1.59	-0.82	-1.36	-1.17	-0.84	-1.02	-0.97	-0.82	-0.86	-0.77	-0.79	-2.06	-1.55	-0.48	-1.19	-1.57	-0.95	-1.64	-1.48	0.03	-0.87	-0.56	-0.76	-1.43	-1.32	-2.25	-2.61	-1.37	-0.38	-0.83	-0.08	-2.15	-2.2	-0.43	-1.72	-1.39	-0.79	-0.14	-0.6	-1.93	-1.84	-1.61	-1.59	-1.37	-1.14	-1.26	-1.36	-1.15	-1.64	-1.44	-1.25	-1.75	-0.34	-0.72	-1.87	-1.84	-2.03	-1.21	-0.91	-0.28	-0.91	-0.73	-1.23	-1.75	-1.59	-1.35	-0.55	-1.27	-1.86	-1.67	-1.54	-1.24	-1.74	-2.12	-0.46	-1.23	-1.24	-0.74	-1.8	-1.57	-0.67	-0.53	-3.17	-1.75	-0.78	-0.99	-0.98	-1.29	-1	-0.87
hHC013799	C6	6.59	5.59	NA	8.27	6.18	4.63	5.39	5.45	5.13	NA	6.24	5.93	5.63	6.3	NA	5.61	7.56	6.5	6.32	5	5.86	NA	6.24	5.38	7.22	6.43	7.45	7.89	6.37	5.74	6.35	5.99	5.6	6.6	6.35	5.92	5.56	5.97	6.35	5.22	6.38	6.63	5.88	6.81	5.9	6.1	6.68	5.03	5.9	5.76	5.27	6.43	6.11	5.65	5.84	5.48	NA	NA	NA	NA	4.63	NA	NA	6.41	NA	6.18	NA	5.2	4.48	NA	NA	NA	5.5	NA	6.37	NA	6.06	NA	NA	5.4	5.87	NA	5.3	6.25	6.18	5.57	NA	NA	NA	NA	6.05	6.43	6.33	8.56	5.92	NA	NA	5.48	6.41	5.38	NA	8.49	5.16	5.45	NA	8.08	5.59	5.34	5.95	8.93	6.09	NA	5.14	6.46	6.53	5.96	7.4	7.52	5.74	6.54	5.95	5.19	6.34	6.05	6.91	6.33	6.66	NA	NA	NA	NA	NA	NA	7.17	5.48	5.44	5.42	NA	NA	6.67	6.03	5.68	NA	NA	4.97	5.98	5.66	5.53	5.54	NA	NA	5.3	6.2	5.58	7.14	NA	NA	5.5	NA	6.23	5.28	5.92	6.07	NA	NA	4.88	NA	NA	6.35	5.7	6.64	6.19	6.93	5.37	NA	6.54	7.35	5.33	5.7	5.23	5.46	6.03	5.33	4.66	4.47	5.48	5.47	5.67	5.2	NA	4.83	NA	NA	5.95	5.33	5.81	4.84	5.62	5.85	NA	NA	NA	NA	6.03	4.97	NA	NA
hHC015239	KAAG1	NA	2.35	NA	NA	NA	NA	NA	NA	NA	NA	NA	NA	NA	NA	3.07	NA	NA	2.22	NA	2.22	NA	NA	NA	NA	NA	NA	NA	NA	2.92	NA	NA	NA	NA	NA	3.3	NA	2.3	NA	3.73	NA	2.69	1.91	NA	NA	NA	NA	2.89	NA	NA	NA	NA	NA	NA	NA	NA	NA	NA	NA	NA	NA	NA	NA	NA	NA	NA	NA	NA	NA	NA	NA	NA	NA	NA	NA	NA	NA	NA	NA	NA	NA	NA	NA	NA	NA	NA	NA	NA	NA	NA	NA	NA	NA	NA	NA	NA	NA	NA	NA	NA	NA	NA	NA	NA	NA	NA	NA	NA	NA	NA	NA	NA	NA	NA	NA	NA	NA	NA	NA	NA	NA	NA	NA	NA	NA	NA	NA	NA	NA	NA	NA	NA	NA	NA	NA	NA	NA	NA	NA	NA	NA	NA	NA	NA	NA	NA	NA	NA	NA	NA	NA	NA	NA	NA	NA	NA	NA	NA	NA	NA	NA	NA	NA	NA	NA	2.64	3.23	NA	NA	NA	NA	NA	NA	NA	NA	NA	NA	NA	NA	2.83	NA	NA	NA	3	NA	NA	2.59	NA	NA	NA	NA	NA	NA	NA	NA	NA	NA	NA	NA	NA	NA	NA	NA	NA	NA	NA	NA	NA
hHC016679	LRIT1	NA	NA	NA	NA	NA	NA	NA	NA	NA	NA	NA	NA	NA	NA	NA	NA	3.28	1.96	NA	NA	NA	NA	1.93	NA	2.6	NA	NA	2.81	NA	NA	1.9	NA	NA	2.02	NA	NA	2.16	1.45	NA	NA	NA	1.42	NA	NA	NA	NA	NA	NA	NA	NA	NA	NA	NA	NA	NA	NA	NA	NA	NA	NA	NA	NA	NA	NA	NA	1.3	NA	NA	NA	NA	NA	NA	NA	NA	NA	NA	NA	NA	2.06	NA	NA	NA	NA	NA	NA	NA	NA	NA	NA	NA	NA	NA	NA	NA	NA	NA	NA	NA	NA	NA	NA	NA	NA	NA	NA	NA	NA	NA	NA	NA	NA	NA	NA	NA	NA	NA	NA	3.21	NA	NA	NA	NA	NA	2.04	2.12	1.78	NA	NA	NA	1.67	NA	NA	NA	NA	NA	NA	NA	NA	NA	NA	NA	NA	NA	NA	NA	NA	NA	NA	NA	NA	NA	NA	NA	NA	NA	NA	NA	NA	NA	NA	NA	NA	NA	NA	NA	NA	NA	NA	2.02	NA	NA	NA	NA	NA	NA	NA	NA	NA	NA	NA	NA	NA	NA	NA	NA	1.42	NA	NA	NA	NA	NA	NA	NA	NA	NA	NA	NA	NA	NA	NA	NA	NA	NA	NA	NA	NA	NA
hHC019559	LAX1	NA	2.79	NA	NA	NA	NA	NA	NA	NA	NA	NA	NA	NA	NA	NA	NA	2.29	NA	NA	NA	NA	NA	NA	NA	NA	3.28	NA	NA	NA	NA	NA	NA	NA	NA	NA	NA	NA	NA	NA	NA	NA	NA	NA	NA	NA	NA	NA	NA	NA	NA	NA	NA	NA	NA	NA	NA	NA	NA	NA	NA	NA	NA	NA	NA	NA	NA	NA	NA	NA	NA	NA	NA	NA	NA	NA	NA	NA	NA	NA	NA	NA	NA	NA	NA	NA	4.44	NA	NA	NA	NA	NA	NA	NA	NA	NA	NA	NA	NA	NA	NA	NA	NA	2.36	2.31	NA	NA	NA	2.17	NA	NA	NA	NA	NA	3.53	NA	NA	4.86	NA	NA	NA	NA	NA	NA	NA	NA	NA	NA	NA	NA	1.08	NA	NA	NA	NA	NA	NA	NA	NA	NA	NA	NA	NA	NA	NA	NA	NA	NA	NA	NA	NA	NA	NA	3.21	2.62	4.41	3.91	NA	3.5	4.2	3.09	2.68	3.05	4.17	NA	NA	3.48	3.64	NA	2.25	3.38	NA	4.3	4.07	NA	NA	4.28	NA	3.82	4.09	NA	2.69	4.62	NA	NA	2.85	2.56	3.58	NA	NA	NA	2.15	NA	3.17	3.14	NA	3.64	NA	NA	NA	NA	NA	NA	2.33	3.89	3.45	NA	NA
hHC022439	FBXO44	NA	NA	NA	NA	NA	NA	NA	NA	NA	NA	NA	NA	NA	NA	NA	NA	NA	NA	NA	NA	NA	NA	NA	NA	NA	NA	NA	NA	NA	NA	NA	NA	NA	NA	NA	NA	NA	NA	NA	NA	NA	NA	NA	NA	NA	NA	NA	NA	NA	NA	NA	NA	NA	NA	NA	NA	NA	NA	NA	NA	NA	NA	NA	NA	NA	-0.01	0.53	NA	NA	NA	NA	NA	NA	NA	NA	NA	NA	NA	NA	NA	NA	NA	0.29	NA	0.37	NA	NA	NA	NA	NA	NA	0.16	1.1	NA	NA	NA	NA	NA	NA	NA	NA	NA	0.76	NA	NA	NA	NA	NA	NA	NA	NA	NA	NA	NA	NA	NA	1.39	NA	0.57	NA	NA	NA	NA	NA	NA	NA	NA	1.21	NA	0.42	NA	1.41	NA	NA	0.74	NA	0.67	NA	0.7	NA	NA	0.63	NA	NA	0.53	NA	NA	NA	NA	NA	NA	NA	NA	NA	NA	NA	NA	NA	NA	NA	NA	NA	NA	NA	NA	NA	NA	NA	NA	NA	NA	NA	NA	NA	NA	NA	NA	NA	NA	NA	NA	NA	NA	NA	NA	NA	NA	NA	NA	NA	NA	NA	NA	NA	NA	NA	NA	NA	NA	NA	NA	NA	NA	NA	NA	NA	NA
hHC025319	DDA1	0.7	-0.1	0.84	0.27	0.82	-0.05	0.26	0.36	0.67	0.31	0.03	0.49	0.46	0.63	0.31	0.29	-0.02	0.05	0.2	0.03	0.48	0.26	0.11	0.34	0.48	-0.26	-0.01	0.44	0.08	0.02	0.75	0.39	0.04	-0.22	0.44	0.97	-0.34	0.4	0.46	0.18	0.25	-0.16	0.05	0.75	0.14	-0.28	0.14	0	0.54	-0.09	0.31	0.1	-0.14	-0.22	0.35	0.44	0.58	-0.04	-0.1	0.27	0.01	0.04	0.32	-0.19	0.6	0.37	0.56	-0.18	0.25	0.01	0.7	0.19	0.32	0.37	0.66	-0.36	0.38	0.23	0.36	0.01	0.73	0.32	0.24	-0.05	0.17	-0.19	-0.07	0.23	0.22	0.91	0.07	0.62	-0.04	0.49	-0.07	0.81	0.54	0.56	0.25	0.2	0.67	0.54	-0.02	0.4	0.46	0.06	0.57	0.21	0.05	-0.04	0.42	0.93	0.62	-0.29	0.63	0.56	0.59	0.14	0.35	0.59	0.1	0.44	0.19	0.23	0.47	0.61	0.8	0.97	0.7	-0.11	NA	0.95	0.61	0.63	0.8	0.66	0.36	1.36	0.43	0.49	0.67	0.28	0.14	0.97	0.21	0.1	0.28	0.25	-0.04	-0.09	0.14	0.02	-0.07	-0.26	-0.19	-0.17	-0.59	-0.08	-0.03	-0.51	0.34	0.19	-0.32	0.2	-0.24	-0.63	-0.65	-0.1	-0.67	-0.12	0.09	-0.14	-0.48	0.11	0.62	-0.4	-0.29	-0.06	-0.55	-0.67	0.21	-0.9	-0.38	-0.62	-0.41	-0.47	-0.18	-0.11	-0.18	-0.72	-0.08	-0.5	0.1	NA	-0.38	-0.39	-0.27	-0.15	-0.6	-0.79	-0.93	-0.73	-0.02	-0.5	-0.56	-0.24	-0.78
hHR026759	GLUD1	-0.11	-0.12	-0.87	-1.01	-0.04	0.19	-0.48	-0.2	-0.11	-0.17	-0.3	-0.08	-0.11	0.05	-0.97	0.23	-1.09	-1.11	0.3	-0.66	-0.49	-0.3	-0.78	0.64	-0.8	-0.45	-1.04	-0.92	-0.2	0.23	-0.44	-0.79	-0.36	-0.84	-0.07	-0.25	-0.89	0.14	-0.86	-0.31	-0.55	-0.28	0.26	-0.13	-0.02	-0.12	-0.6	-0.15	-0.08	-0.12	0.48	-1.07	-0.55	-0.05	0.27	0.36	0.06	-0.06	-0.34	0.33	-0.24	-1.25	-0.24	-1.31	0.15	-0.46	-0.64	-0.35	0.04	-0.6	-0.75	-0.5	-0.29	-1.27	-0.45	-1.58	-0.19	-0.52	-0.29	-0.48	-0.18	-1.7	-0.23	-0.35	-0.3	-0.28	-0.68	-0.35	-0.31	0	-0.33	0.9	-0.11	-0.51	-0.57	-1.03	-0.18	-0.48	-0.94	0.23	-1.3	-1.54	-0.01	0.03	-0.85	-1.12	-0.5	-0.45	-1.17	-0.39	-0.8	-1.15	0.35	-1.05	-0.51	-0.63	-1.13	-0.91	0.01	-0.87	-0.47	-0.25	-1.47	-0.81	-1.08	-0.6	-0.87	-1.41	-0.48	-0.73	-1.18	-0.46	-0.75	-0.89	0.09	-0.48	-0.31	-0.78	-0.9	-0.84	-0.11	0.62	-0.59	-1.18	0.34	-0.21	-0.05	-0.07	-0.25	-0.47	0.41	0.04	0	-0.72	-0.09	-0.65	-0.26	-0.01	-0.31	-0.67	-0.12	0.33	-0.46	0.43	0.12	-0.47	-0.59	-0.98	-1.07	-0.01	-0.55	-0.84	-0.78	0.32	-1.55	-0.89	-1.06	0.07	-0.54	-0.49	0.14	-0.9	-1.02	-0.37	-0.52	-1.7	-0.45	0.36	-0.35	-0.35	-0.62	-0.11	-0.51	-0.48	0.13	0.04	0.62	0.14	0.26	-1.17	-1.08	-1.24	-0.74	0.39	-0.16	-0.52	-0.42
hHR029639	SNORD32A	0.68	-0.14	1.66	0.71	-0.31	0.55	0.16	0.84	-0.14	0.1	0.3	-0.33	0.17	-0.57	-0.45	-0.03	-0.34	-0.68	1.07	-0.93	0.12	0.12	-0.07	-0.23	-0.12	-0.03	-0.35	-0.28	0.03	-0.21	0.32	0	-0.3	0.65	-1.46	-0.24	-0.66	-0.21	-1.02	0.01	-0.18	0.35	-0.07	0.16	0.18	0.14	-1.1	-1.22	-0.24	0.55	0.16	-0.93	-0.71	-0.82	-0.32	0.05	0.53	0.98	0.54	0.29	-0.35	1.46	1.18	1.41	-0.2	-0.12	-0.58	0.21	-0.26	-0.37	1.44	0.81	0.09	0.21	0.06	-0.91	-0.81	-1.54	-0.09	-0.59	0	4.03	-0.05	-0.86	-0.32	0.87	-0.14	-0.72	-0.36	-0.02	0.58	0.46	0.51	0.78	1.2	1.31	0.19	-0.06	-0.41	-0.97	0.88	-0.13	0.11	-0.24	0.32	0.38	0.79	-0.02	0.86	0.32	1.41	0.72	-0.53	-0.31	-0.21	-0.11	0.04	-0.22	0.24	-0.77	-0.88	-0.99	-0.01	-0.25	0.34	0.16	-0.1	0.76	-0.25	0.39	0.34	-0.41	-0.17	-0.08	-0.23	1.08	0.08	-0.06	-0.31	0.14	0.25	-1.03	-0.46	-0.7	-0.12	0.21	0.08	0.85	-0.47	-0.99	-0.25	-0.03	0.6	1.45	1.8	1.2	1.96	0.5	0.94	0.82	0.76	0.02	0.66	0.84	0.71	0.03	-0.79	0.01	0.09	0.47	0.92	0.72	0.71	-0.02	-0.57	0.32	0.49	0.83	0.07	0.53	0.92	0.82	-0.68	-0.7	0.29	0.52	0.12	0.87	0.21	0.81	0.42	0.78	0.18	0.25	0.37	0.47	0.65	0.72	1.29	0.29	1.08	0.69	-0.48	0.63	0.79	0.26	1.37
hHR031079	ZNF658B	0.63	1.07	0.33	NA	0.89	0.98	0.02	0.2	0.49	0.2	0.87	1.64	0.99	1.4	-0.2	1.13	0.1	0.66	1.4	0.09	-0.94	0.87	1.17	0.78	1	NA	-0.65	NA	-0.36	0.9	0.39	0.93	0.54	0.2	0.98	0.74	-0.23	NA	-0.34	0.26	-0.1	-0.4	0.74	-0.22	NA	NA	-0.79	0.28	-0.5	NA	2.2	NA	NA	NA	2.15	1.97	NA	NA	NA	NA	1.03	NA	0.98	NA	0.19	1.13	0.2	0.63	1.17	NA	0.52	NA	0.83	0.89	0.46	NA	1.15	0.23	0.58	0.78	NA	0.5	1.11	1.22	0.97	-1.09	0.96	1.5	1.13	1.59	NA	0.55	0.86	NA	NA	-0.33	NA	-0.13	0.67	1.33	-0.49	0.33	1.05	0.14	0.61	NA	-0.01	1.67	0.49	NA	NA	NA	0.83	0.61	0.66	0.24	NA	NA	-0.1	NA	1.18	1.14	NA	0.67	0.52	-0.04	0.47	1.19	0	0.12	0.04	-0.18	NA	0.49	0.87	0.72	0.4	-0.22	NA	-0.57	0.71	1.74	0.55	NA	1.12	1.26	0.64	0.79	1.07	0.87	NA	1.1	0.12	0.09	NA	-0.26	NA	-0.87	-1.02	-0.56	-0.46	0.44	-0.95	-0.81	NA	0.45	NA	NA	-0.16	-0.33	NA	-2.21	-0.83	-1.9	NA	NA	NA	-0.74	-0.51	-1.1	-1.52	NA	0.25	-0.26	-0.03	-1.36	-0.58	0.09	0.63	-1.41	-0.66	-0.93	-0.58	-0.33	0.07	-0.43	0.78	-0.28	0.43	NA	NA	NA	-0.55	NA	NA	NA	NA
hHA032519	RPAIN	0.71	0.6	0.59	-0.36	0.32	0.18	0.06	0.5	0.14	-0.08	-0.19	0.28	-0.07	0.33	-0.21	0.04	-0.01	0.32	0.41	-0.46	0.18	-0.03	-0.42	-0.01	-0.15	0.07	0.1	0.64	0.07	-0.18	0.69	-0.05	0.11	-0.4	0.16	0.23	-0.83	0.34	-0.13	-0.42	0.21	-0.56	-0.12	0.26	0.01	-0.53	-0.29	0.18	-0.39	-0.56	0.69	-0.14	-0.02	-0.84	0.23	0.1	-0.16	0.03	-0.22	-0.14	-0.26	-0.73	-0.14	-0.96	-0.19	-0.05	-0.35	-0.39	-0.38	-0.98	-0.42	-0.96	-0.25	-0.15	-0.34	-1.83	0.08	-0.52	-1.02	-0.39	-0.93	-0.35	-0.86	-0.36	-0.53	-0.2	-0.95	-0.37	-1.09	-0.94	-0.39	-0.91	-0.52	-0.78	-0.87	-1.13	-1.17	0.05	-0.25	-0.44	-0.53	-0.33	-0.62	0.03	-0.76	-1.02	-0.03	-0.69	-0.45	-0.07	-0.43	-0.5	-0.36	-0.32	-0.45	-0.25	0.07	-1.2	-0.69	-0.57	-0.53	-0.54	-0.84	-0.82	-0.8	-0.11	-1.02	-0.33	-0.12	-0.78	-0.58	-0.59	0.07	-0.24	-0.57	-0.21	-0.33	-0.59	-0.73	-0.54	-0.14	-0.29	-0.65	-1.1	-0.41	-0.34	-0.09	-0.48	0.03	-0.3	-0.79	-0.85	0.37	-0.22	0.21	-0.26	-0.19	-0.22	-0.47	-0.27	-0.14	0.02	-0.5	-0.63	-0.92	-0.74	0.11	-0.41	-0.91	-0.55	-0.27	-0.63	-0.48	-0.94	-0.54	-0.41	-0.41	-0.5	-0.6	-0.61	-0.13	-0.48	-0.35	0.02	-0.19	-0.71	-0.04	-0.39	-0.39	-0.68	-0.23	-0.18	0.19	-0.65	-0.16	-0.8	-0.08	-0.27	-0.49	-1.06	-0.53	-0.52	-0.77	-1	-0.79	-0.64	-0.84
hHA033959	SUN1	-1.2	-0.49	-2.23	-3.42	-0.85	0.98	-0.32	-0.66	-0.54	-0.38	NA	NA	NA	NA	-0.77	-0.7	NA	NA	NA	-1.44	-1.07	-1.32	-0.37	0.03	NA	NA	NA	NA	-0.23	NA	NA	NA	-1.68	0.35	-2.19	-0.02	NA	0.05	-1.31	-0.3	-0.95	0.23	0.5	NA	NA	NA	-2.31	-2.41	-1.63	NA	NA	NA	NA	NA	NA	NA	NA	NA	NA	NA	0.52	NA	-0.79	NA	-2.1	-0.28	-1.25	0.3	0.24	NA	-0.59	NA	0.09	-1.57	-0.45	NA	NA	NA	NA	1.4	NA	-2.66	-1.06	-1.33	0.32	-0.57	NA	0.07	NA	NA	-2.9	0.11	NA	NA	NA	-3.86	NA	-1.24	-1.66	-0.4	-1.37	-2	0.26	0.05	-0.7	-1.31	-0.87	-0.08	-1.6	NA	NA	NA	-0.67	NA	NA	0.51	NA	NA	-0.38	NA	NA	-0.89	NA	NA	NA	NA	-2.28	-0.21	-2.42	-1.05	-1.36	-3.23	NA	-1.76	-0.35	0.06	-1.26	-3.48	NA	-1.34	-0.77	0.15	-0.31	NA	0.02	NA	-0.37	-0.33	0.9	0.48	NA	NA	-2	0.53	-0.26	0.61	-0.01	0.41	0.21	-1.19	-0.17	-1.32	0.49	-0.91	NA	NA	NA	NA	NA	-0.29	NA	-1.05	NA	NA	NA	NA	NA	0.69	NA	0.89	-1.26	NA	-0.72	-1.46	0.69	-1.53	-0.98	0.24	0.3	-0.45	0.56	1.06	-0.91	-1.17	0.88	0.41	0.69	1.07	0.97	NA	NA	NA	NA	NA	1.71	NA	1.18
hHA035399	CDC45	-1.6	-2.04	-1.58	-3.08	-2.14	-2.9	-1.93	-2.63	-2.84	-2.33	-3.11	-2.58	-3.73	-2.3	-1.42	-2.69	-2.35	-3.56	-2.85	-2.18	-1.98	-2.67	-2.69	-2.95	-2.63	-3.72	-2.32	-3.08	-1.82	-3.49	-4.04	-3.17	-2.74	-3.8	-2.32	-2.9	-3.28	-3.46	-1.25	-2.63	-1.8	-2.83	-2.83	-2.51	-2.11	-2.15	-1.84	-1.88	-1.92	-2.74	-3.77	-1.49	-2.47	-2.33	-2.8	-2.19	-1.49	-2.12	-3.43	-3.62	-3.08	-3.52	-2.53	-4.34	-1.58	-4.79	-1.44	-2.69	-2.73	-3.36	-2.28	-2.5	-2.21	-2.32	-2.66	-4.18	-2.54	-3.71	-3.22	-3.73	-3.83	-1.63	-3.62	-3.73	-4.03	-3.29	-4.45	-3.29	-2.78	-2.09	-3.02	-3.58	-3.55	-2.84	-2.97	-2.63	-3.14	-2.33	-2.51	-3.14	-1.86	-1.48	-3.02	-2.63	-4	-2.58	-2.51	-3.91	-3.07	-1.19	-3.5	-0.66	-3	-4.25	-3.57	-2.12	-3.66	-1.7	-3.12	-3.23	-4.3	-3.1	-3.45	-3.16	-2.66	-3.26	-2.96	-2.33	-1.62	-3.06	-2.98	-3.19	0.06	-1.85	-3.15	-2.25	-2.09	-2.19	-3.58	-2.11	-3.55	-3.54	-3.04	-2.48	-3	-3.1	-3.22	-2.83	-3.42	-3.31	-3.74	-3.42	-2.66	-3.13	-2.06	-2.54	-3.57	-2.72	-3.42	-2.74	-2.66	-1.91	-3.21	-2.53	-3.67	-3.05	-3.06	-1.93	-2.94	-2.97	-2.1	-2.12	-3.71	-2.78	-2.29	-3.47	-3.08	-3.14	-3.52	-3.32	-2.26	-4.48	-2.56	-2.67	-2.86	-3.76	-2.62	-3.17	-2.69	-3.74	-2.64	-3.42	-2.5	-3.06	-2.76	-3.25	-3.18	-2.94	-3.2	-5.1	-2.7	-1.84	-1.77	-4.04	-3.59	-1.33	-3.6
hHA038279		NA	2.91	3.21	NA	2.49	1.81	3.5	2.43	1.45	1.87	1.72	1.69	1.43	NA	3.55	2.05	4	2.51	2.8	1.86	3.09	2.32	3.08	1.89	3.97	2.3	NA	3.27	2.71	1.44	2.23	NA	2.08	2.51	2.39	1.56	2.64	2.03	2.82	1.25	2.32	2.1	1.59	2.4	2.84	2.35	2.1	3.78	2.16	2.31	2.22	4.27	3.8	3.4	2.7	2.1	NA	5.33	3.24	2.98	1.07	3.18	1.26	NA	3.3	1.97	1.37	1.26	1.18	NA	2.67	2.67	1.71	NA	1.82	NA	NA	NA	3.31	1.2	1.95	2.2	0.48	NA	0.48	NA	NA	NA	1.76	NA	2.59	1.57	1.51	NA	2.9	NA	3.82	2.27	1.6	0.8	1.62	1.85	0.81	1.49	1.95	2.44	1.71	0.58	2.41	NA	2.73	4.72	1.67	NA	1.95	1.83	NA	4.55	1.12	2.46	0.62	1.24	1.68	3.35	3.16	2.92	1.26	1.45	3.02	2.29	0.98	1.13	3.25	1.81	NA	2.07	2.02	1.32	1.35	1.73	0.79	1.49	1.62	3.08	0.44	2.11	1.48	1.37	1.42	0.87	NA	1.77	0.96	0.89	NA	0.96	NA	1.05	1.1	0.88	1.52	2.29	NA	1.69	NA	1.08	1.76	NA	2.66	1.04	3.02	2.55	0.94	1.16	NA	1.12	2.19	1.76	0.97	NA	2.08	NA	0.98	0.86	NA	0.83	1.15	NA	1.26	NA	0.92	0.23	0.98	0.32	NA	0.83	1.15	1.59	NA	NA	NA	NA	1.59	0.04	-0.39	2.63	NA
hHA039719		NA	NA	NA	NA	NA	NA	NA	NA	NA	NA	NA	NA	NA	NA	NA	NA	NA	NA	NA	NA	NA	NA	NA	NA	NA	NA	NA	NA	NA	NA	NA	NA	NA	NA	NA	NA	NA	NA	NA	NA	NA	NA	NA	NA	NA	NA	NA	NA	NA	NA	NA	NA	NA	NA	NA	NA	NA	NA	NA	NA	NA	NA	NA	NA	NA	NA	NA	NA	NA	NA	NA	1.72	NA	NA	NA	1.82	NA	NA	NA	NA	NA	NA	NA	NA	NA	NA	NA	NA	NA	NA	0.97	NA	NA	NA	NA	NA	NA	NA	NA	NA	NA	NA	NA	NA	NA	1.54	NA	NA	NA	NA	NA	NA	NA	NA	NA	NA	NA	NA	NA	NA	NA	NA	NA	NA	NA	NA	NA	NA	NA	NA	NA	NA	NA	NA	NA	NA	NA	NA	NA	NA	NA	NA	NA	NA	NA	NA	NA	NA	NA	NA	NA	NA	NA	NA	NA	NA	NA	NA	NA	NA	NA	NA	NA	NA	NA	NA	NA	NA	NA	NA	NA	NA	NA	NA	NA	NA	NA	NA	NA	NA	NA	NA	NA	NA	NA	NA	NA	NA	NA	1.4	NA	NA	NA	NA	NA	NA	NA	NA	NA	NA	NA	2.66	NA	NA	NA	NA	NA
hHR003803	CRISP3	-4.47	NA	-5.1	NA	NA	-5.94	-3.18	-5.29	NA	-5.39	-4.54	NA	NA	NA	-2.58	-4.43	-3.16	-3.49	NA	-3.08	-3.37	-4.39	-3.41	-2.34	NA	NA	NA	NA	-1.49	-4.41	NA	NA	-3.44	NA	-2.58	NA	-2.3	-4.6	-2.51	-5.69	-2.72	-3.14	NA	NA	NA	-3.12	-2.5	-1.77	-2.5	NA	NA	NA	NA	NA	NA	NA	NA	NA	NA	NA	NA	NA	NA	NA	NA	-4.8	-2.69	NA	NA	NA	NA	NA	NA	-5.55	NA	NA	NA	NA	NA	NA	NA	NA	NA	NA	NA	NA	NA	NA	NA	NA	2.27	NA	-3.41	NA	-1.81	NA	NA	NA	NA	NA	NA	NA	NA	-4.33	NA	NA	-5.98	-6.48	NA	NA	NA	NA	-6.19	NA	NA	-3.48	NA	NA	-4.85	NA	NA	-5.14	NA	NA	NA	NA	-4.71	NA	-4.74	-1.25	-3.96	NA	NA	NA	NA	NA	-3.45	NA	-4.54	-5.27	NA	-6.44	NA	NA	NA	NA	NA	NA	NA	NA	NA	NA	NA	NA	NA	NA	NA	-4.27	NA	-3.8	-5.13	-4.12	NA	NA	-3.93	-1.1	NA	-3.88	-2.08	-4.87	-4.72	-1.84	-2.77	1.37	NA	NA	NA	0.27	-3.49	0.81	-3.4	NA	-1.49	-5.59	-4.33	-2.31	-3.95	-4.25	NA	NA	-4.1	-1.33	-3.28	-3.42	-4.33	NA	-3.35	-4.77	NA	NA	NA	NA	-1.24	NA	NA	NA	NA
hHC006683	C9orf72	-0.47	0.48	0.34	0.04	0.7	0.74	-0.14	0.36	0.55	-0.09	0.66	0.55	0.1	0.13	0.21	1.56	0.91	0.84	1.22	1.4	0.51	2.18	0.85	1.3	-0.24	1.64	0.89	1.22	0.27	1.39	1.69	0.56	0.95	1.37	0.21	0.54	0.27	0.96	-0.93	0.81	-0.69	1.32	0.3	-0.47	-0.21	0.44	0.94	0.87	1.09	1.58	2.43	0.58	2.4	0.78	1.18	1.39	0.37	0.84	1.81	1.39	0.77	-0.74	0.9	-0.91	0.59	-0.09	-0.42	0.81	0.55	-1.46	0.26	-1.15	0.72	0.16	0	-1.09	-0.12	-0.03	-0.93	0.65	1.15	-1.39	0.35	0.7	1.04	2.27	1.03	0.88	-0.42	-0.14	0.35	-0.1	0.26	-1.03	0.58	-1.3	NA	0.65	1	1.5	0.19	-0.34	0.68	1	0.41	-0.48	1.33	1.29	0.63	0.45	1.34	-1.2	1.39	1.67	1.22	1.12	0.85	-1.52	0.94	1.22	1.01	1.02	0.77	-1.06	-0.34	0.93	0.02	-0.4	-1.04	0.15	-0.32	1.06	0.01	0.07	0.92	0.29	0.67	-0.52	0.24	-0.57	0	0.88	0.35	NA	1.09	0.56	0.17	-0.04	1.08	0.38	2.18	0.52	-0.24	0.29	0.69	0.7	1.37	1.55	1.2	0.83	-0.23	-0.04	0.68	0.47	1.6	1.78	1.92	0.91	1.96	0.9	1.31	1.48	3.17	2.34	0.08	2.17	2.21	1.09	1.15	2.57	0.6	2.21	0.35	1.16	1.57	0.12	0.21	0.53	0.81	0.69	0.66	1.44	-0.66	0.42	0.07	1.59	0.74	0.24	1.01	2.12	1.98	2.07	2.14	2.64	1.82	2.57	2.58
hHC008123	LMAN2	-0.65	-0.61	-0.92	-0.56	-0.78	-0.34	-0.7	-0.44	-0.58	-0.92	-0.71	-0.66	-0.69	-0.87	-0.88	-0.67	-1.06	-1.27	-0.69	-0.86	-0.71	-0.34	-0.94	-0.25	-0.69	-1.02	-1.18	-1.28	-0.91	-0.2	-0.49	-0.98	-0.54	-1.04	-1.03	-1.14	-1.24	-0.46	-1.28	-0.78	-0.85	-1.19	-0.73	-0.83	-0.68	-1.15	-0.75	-0.81	-0.35	-0.51	-0.04	-0.52	-0.46	-0.28	-0.45	0.03	-0.13	0.08	-0.01	-0.11	-0.8	-1.37	-1.07	-1.77	-0.95	-1.07	-1.09	-0.77	-0.74	-0.66	-1.21	-0.85	-1.02	-1.35	-0.92	-1.75	-1.11	-1.54	-0.74	-1.18	-0.72	-0.72	-0.91	-1.08	-1.35	-0.66	-1.28	-1.21	-0.72	-0.63	-0.8	-1.14	-1.7	-1.18	-0.97	-0.38	-1.13	-0.78	-1.29	-0.92	-0.89	-1.4	-0.81	-0.82	-1.04	-0.55	-1.1	-1.29	-1.22	-1.11	-1.04	-1.14	-0.41	-1.76	-1.14	-0.84	-1.63	-0.86	-0.61	-1.36	-0.99	-0.48	-1.29	-1.04	-0.79	-0.99	-0.98	-1.24	-0.83	-1.34	-1.65	-1.04	-1.1	-1.14	-1.25	-1.03	-1.23	-0.67	-1.43	-1.4	-1.01	-0.89	-1.42	-1.35	-0.91	-1.04	-0.86	-1.02	-1.32	-1.17	-0.31	-0.68	-0.79	-0.86	0.01	-0.81	-0.7	-0.43	-0.56	-1.25	-0.43	-0.31	-1.03	-0.21	-0.57	-1.1	-0.9	-1.24	-1.29	-0.6	-0.68	-0.94	-1.02	-0.1	-1.94	-1.03	-0.92	-0.15	-0.7	-0.48	0.49	-0.96	-0.94	-0.63	-0.95	-1.81	-0.9	-0.96	-0.77	-0.73	-0.75	-0.93	-0.96	-0.91	-0.82	-0.85	-0.13	-0.9	-0.77	-1	-0.26	-0.71	-0.94	-0.43	-0.71	-0.32	-0.5
hHR009563	DCLRE1C	-1.13	-0.54	-1.06	-0.72	-0.87	-0.76	-0.9	-1.33	-1.25	-0.99	-1.3	-1.19	-1.42	-1.22	-1.23	-0.99	-1.43	-1.31	-0.96	-0.96	-1.33	-1.19	-1.33	-1.07	-1.04	-1.38	-1.37	-1.26	-0.98	-0.83	-1.04	-1.43	-0.61	-1.21	-0.4	-0.94	-1.28	-1.25	-0.61	-0.57	-0.51	-1.09	-0.84	-0.48	-0.58	-0.72	-0.52	-0.33	-0.53	-1.03	-0.59	-0.21	-0.69	-0.68	-0.91	-0.91	-0.91	-0.38	-0.85	-1.13	-0.3	-0.61	-0.37	-0.94	-0.13	-0.74	-0.11	0.13	-0.35	-0.05	0.12	0.07	-0.32	0.07	-0.76	-1.8	-1.46	-0.76	0.09	-0.64	-1.2	0.65	-0.29	-0.32	-0.68	-0.87	-0.09	-0.56	-0.2	-0.14	-0.42	0.05	-0.13	0.15	-0.32	-0.33	-0.02	-0.78	-0.12	-0.2	-0.29	-0.56	0.11	-0.8	-0.61	-0.22	-1	-0.23	-0.34	-0.12	-0.84	-1.06	-0.45	-0.23	-0.42	-0.65	0.44	0.15	-0.07	-0.81	-0.7	0.21	-0.61	-0.74	-0.39	-1.3	-0.52	-0.63	-0.5	-0.29	0.15	0.7	0.18	0.5	0.39	0.19	-0.15	-0.2	-0.61	-0.59	0.19	-0.2	-0.29	-0.29	0.44	-0.34	-0.32	-0.25	-0.6	-0.29	0.27	-0.34	-0.59	-0.66	0.03	-0.77	-1.21	-0.72	-1.13	-0.95	-0.77	-0.7	-0.64	-0.85	-0.87	-0.41	-0.46	-0.53	-1.12	-0.63	-0.7	-1.11	-1.38	-1.05	-0.76	-1.14	-0.82	-0.56	-0.55	-1.16	-1.03	-0.67	-0.48	-0.22	-0.61	-1.53	-0.38	0.22	0.13	-1.09	-0.75	-0.98	-0.65	-0.87	-0.29	-0.82	0.05	-0.56	-0.41	-2.01	0.04	-0.53	-1.12	-0.76	-0.21	-0.5	-0.65
hHC011003	KIAA1432	0.37	0.33	0.78	1.04	1.31	0.66	0.47	0.69	1.09	0.49	0.46	0.76	0.3	0.72	-0.1	0.1	-0.24	0.05	0.79	0.19	0.21	0.18	0.37	0.23	0.34	0.1	0.01	0.24	-0.2	0.01	0.33	0.55	0.58	0.45	-0.17	0.55	-0.59	0.53	0.34	0.32	-0.28	0.44	0.81	0.29	-0.15	0.26	-0.25	0.63	0.47	0.58	1.1	-0.11	0.58	0.64	0.82	0.72	0.71	0.96	0.51	1.35	0.66	1.21	1.31	0.44	1.29	1.22	0.65	1.16	1.55	0.61	1.3	0.46	1.46	1.75	1.08	0.52	0.47	1.25	0.7	0.97	1.06	1.04	1.36	1.04	1.17	0.54	1.18	1.33	0.74	1.88	0.96	1.53	1.43	0.64	0.69	1.59	0.58	1.24	1.57	1.06	1.21	0.93	1.28	1.28	1.08	0.53	1.17	1.08	1.34	1.02	1.27	1.13	1.42	0.99	1.41	1.52	0.94	0.23	1.23	1.28	1.13	1.9	1.25	0.67	1.11	1.55	1.2	0.84	0.63	0.81	1.12	0.83	1.08	0.93	1.67	1.26	1.2	1	1.19	0.97	1.66	1.62	1.34	1.33	1.43	1.23	1.02	1.55	1.17	1.44	1.57	1.37	0.94	0.24	1.04	0.75	0.86	0.87	0.6	0.28	0.63	0.92	0.7	0.64	0.65	0.35	1.37	0.52	-0.2	0.78	0.22	0.25	0.37	-0.25	1.25	0.52	0.3	0.02	0.63	0.59	0.1	0.51	-0.25	1.36	0.56	-0.41	0.6	1.04	1.16	0.21	0.59	0.4	0.5	0.1	0.56	0.97	0.69	0.34	0.55	-0.35	-0.27	0.15	0.59	0.86	0.84	0.83	0.96
hHC012443	SH2D4A	-0.54	-1.22	-1.37	-0.62	-0.68	-0.15	-1.58	-1.13	0.21	0.05	-0.23	-0.37	-0.38	-0.42	-0.82	-0.39	-1.68	-1.43	-1.83	-0.63	-1.29	NA	-1.08	NA	-0.96	-0.84	-1.97	-2.24	-1.08	0.51	-2.21	-1.5	-0.66	-1.54	-0.07	-0.48	-0.91	-1.99	-1.27	-1.48	-0.69	-1.66	-0.24	-1.11	-0.57	-1	-1.45	-1.14	-0.73	-0.86	-2.57	-0.13	-1.81	-1.87	-0.83	-1.97	NA	NA	-1	-0.27	-0.46	NA	-1.24	-3.57	-1.27	-0.48	-1.11	-1.53	-0.15	-0.49	-1.67	-2.15	-1.42	-1.36	-0.75	-2.22	-0.66	NA	-1.17	-0.76	-1.64	NA	-0.75	-0.96	-1.69	-1.77	-1.34	-0.97	-0.5	-0.97	-1.96	0.09	-1.06	-1.37	-2.05	-2.15	0.53	-1.92	-1.11	-1.07	-0.74	-0.35	-1.58	-1.29	-0.88	-0.47	-0.96	-1	-1.09	-1.25	-2.43	-1	-0.34	-1.57	-1.83	-0.96	-3.45	-0.59	-2	-1.24	-1.45	-0.94	-1.94	-1.04	-2.07	-2.06	-1.16	-2.29	-0.55	-1.32	-1.77	-1.37	-1.07	-0.99	-0.45	-1.7	-1.67	-1.36	-1.4	-1.59	-0.05	-1.07	-0.37	NA	-0.65	-1.6	-0.58	NA	-1.22	-0.7	NA	-0.76	-1.51	-1.42	-1.89	-1.1	NA	-1.87	-1.75	-2.13	-2.04	-1.43	-2.14	-1.9	-2.15	-2.11	-1.62	-2.14	-1.78	-0.86	-1.99	-2.39	-1.73	-2.4	-2.49	-1.73	-2.34	-2.38	-1.47	-2.38	-1.57	-2.59	-1.73	-1.91	-2.04	-2.08	-2.01	-1.48	-1.53	-2.9	-1.91	-1.73	-2.29	-1.81	-1.99	-1.73	-1.15	-1.54	NA	NA	NA	NA	-1.71	NA	-1.9	-2.03	-2.02
hHC013883	NR2C2AP	-0.07	-0.24	-0.38	-0.35	-0.8	-0.45	-0.51	-0.19	-0.54	-0.53	-0.71	-0.41	-0.53	-0.32	-0.63	-0.98	-0.8	-0.68	-1.04	-1.24	-0.58	-0.58	-0.81	-1.08	-0.74	-0.79	-1.25	-0.8	-0.94	-0.94	-0.28	-0.97	-0.97	-0.94	-0.97	-0.43	-1.07	-0.69	-0.88	-0.25	-0.37	-0.62	-0.73	-0.14	-0.55	-1.02	-0.79	-1.39	-0.84	-0.76	-0.6	-0.64	-0.7	-1.01	-0.35	-0.65	-0.65	-0.84	-0.94	-0.74	-0.84	-1.39	-1.53	-1.99	-0.66	-1.2	-1.01	-1.05	-1.03	-1.25	-1.23	-1.77	-1.36	-2.2	-0.99	-2.59	-0.56	-1.33	-1.53	-1.18	NA	-2.11	-1.54	-1.66	-1.25	-0.66	-1.76	-1.39	-1.34	-1.61	-0.83	-0.84	-0.71	-0.97	-1.27	-1.77	-0.8	-1.48	-1.77	-1.33	-1.86	-1.34	-1.82	-1.42	-1.96	-1.21	-1.43	-1.98	-1.45	-0.99	NA	-1.08	-1.8	-1.29	NA	-1.86	-1.67	-0.75	-1.64	-2.04	-1.65	-1.71	-1.62	-1.44	-1.78	-1.68	-2.16	-1.24	-0.55	-1.26	-1.56	-1.52	-1.48	-1.47	-1.08	-1.41	-0.99	-1.58	-1.64	-0.86	-1.02	-1.55	-1.42	-1.62	-1.03	-1.18	-0.89	-1.35	-0.98	-0.98	-0.88	-1.27	-0.11	-0.04	0.31	-0.44	-0.52	-0.5	-0.52	-0.26	0.01	-0.44	-0.97	-0.47	-1.2	-1.13	-2.34	-1.15	-0.97	-1.09	-0.96	-0.96	-0.87	-1.38	-2.04	-1.38	-1.2	-0.92	-0.85	-1.15	-0.34	-1.16	-1.15	-1.75	-0.48	-0.8	-0.87	-0.26	-1.05	-0.99	-0.17	-0.2	-0.33	-0.17	-0.42	-0.75	0.03	-0.7	-0.88	-2.95	-1.99	-1.61	-1.42	-1.01	-0.85	-1.41	-0.42
hHC015323	NADSYN1	0.33	-1.12	-0.45	-0.37	-0.09	-0.78	-0.23	-0.72	-0.54	-0.54	-0.49	-1.06	-1.09	-1.03	-0.98	-0.57	-0.88	-0.82	-0.61	-0.19	-0.49	-0.89	-0.8	-0.56	-0.45	-0.93	-0.96	-0.72	-0.53	-0.89	-0.71	-0.82	-0.62	-0.64	-0.36	-0.67	-1.2	-0.9	-0.63	-0.31	-0.84	-0.44	-0.31	-0.26	-0.62	-0.82	-0.05	-0.36	0.27	-0.95	-0.62	-0.83	-1.11	-0.41	-1	-0.76	-0.53	-0.29	-0.49	-0.71	0.41	0.38	0.23	-0.06	0.64	0.04	0.69	0.48	0.09	-0.4	0.84	-0.59	0.7	0.2	0	-0.8	-1.27	0.22	-0.31	-0.51	0.64	-0.58	0.36	0.03	0.03	-0.18	0.21	-0.29	-0.5	0.17	0.1	0.23	0.35	-0.28	0.4	1.22	-0.53	0.16	1	0.18	1.18	0.81	0.12	0.2	0.41	-0.45	0.7	0.29	0.2	0.18	0.58	0.15	0.34	0.46	0.77	0.34	0.8	-0.57	0.35	0.71	-0.09	0.5	0.39	-0.16	-0.06	0.42	0.87	-0.59	0.69	0.61	0.75	1.72	0.81	1.37	0.1	0.5	0.59	1.68	0.26	0.46	0.47	0.15	0.3	0.41	-0.02	0.56	0.08	0.2	0.37	-0.03	0.72	-0.35	0.22	0.15	-0.19	0.24	-0.33	0.05	0.14	-0.41	0.2	-0.22	-0.18	0.16	0.37	-0.89	-0.11	-0.73	-0.8	0.16	0.63	-0.22	-0.12	-0.14	1.16	-0.33	-0.57	0.12	-0.69	-0.63	0.39	-0.3	-0.67	0.07	-0.58	-0.99	0.38	-0.2	0.48	-0.94	-0.04	-0.66	-0.23	-0.4	-0.11	0.26	-0.3	0.05	-0.31	-0.61	-0.45	-0.52	0.06	-0.71	-0.44	0.31	-0.35
hHR018203	RUNX1-IT1	-2.66	-2.36	-2.42	-3.69	-2.18	-2.88	-1.91	-2.73	-2.91	-2.25	-3.14	-3.19	-3.58	-3.27	-1.57	-2.12	-1.98	-3.16	-2.62	-1.29	-2.05	-1.92	-1.86	-2.08	-1.81	-1.45	-1.92	-3.52	-1.48	-2.88	-3.64	-3.36	-1.37	-1.98	-2.16	-2.82	-2.53	-3.47	-1.43	-2.03	-2.11	-2.13	-2.34	-1.68	-2.57	-1.77	-0.97	-0.52	-0.43	-2.78	-4.92	-1.5	-2.01	-1.92	-3.48	-2.95	-2.65	-2.81	-2.65	-4.04	-2.07	-2.36	-2.06	-1.67	-1.69	-1.46	-0.43	-1.54	-1.85	-2.06	-1.35	-1.77	-1.25	-0.95	-1.44	-1.84	-3.51	-1.68	-1.06	-2.18	0.76	-0.54	-1.1	-2.12	-2.04	-0.19	-0.23	-2.04	-0.81	-0.79	-0.83	-0.84	-1.91	-1.6	-0.52	2.23	-2.24	-0.52	0.04	-0.3	1.21	0.27	0.24	-0.18	-1.16	0.33	-0.15	-0.09	-0.9	-1.64	-0.43	0.39	0.42	0.4	-0.68	0.35	1.17	-0.38	1.41	0.91	-1	0.86	0	-1.17	-1.26	-1.41	0.78	3.6	-0.69	0.35	0.6	1.82	0.32	0.29	-0.43	-1.58	-1.56	0.86	-1.13	-0.63	-0.89	-2.12	-0.88	0.43	-0.68	-1.76	-1.36	-1.32	-1.52	-0.67	-0.07	-1.82	-1.99	-2.2	-2.26	-1.64	-2.34	-1.07	-1.5	-2.16	-1.79	-1.06	-0.92	-0.83	-1.35	-1.42	0.12	-1.04	-0.22	-0.33	0.96	0	0.55	-0.03	0.72	-0.18	-0.43	0.8	-1.39	-0.46	-0.97	-0.23	-1.25	-1.38	-1.54	-1.66	0.23	-0.92	-1.54	-2.9	-1.49	-1.94	-1.7	-2.07	-1.94	-1	-1.39	-1.76	-2.03	-2.36	-0.62	-1.17	0.94	-1.14	-1.47	0.79	-2.5
hHR019643	CCDC159	1.61	0.61	1.33	0.98	0.76	0.85	1.26	1.11	1.34	1.2	1.68	1.06	1.38	0.84	1.19	1.14	0.92	0.6	0.86	1.28	1.17	1.14	1.19	1.59	1.2	1	0.69	0.73	0.94	1.69	1.16	0.95	1.46	1.41	1.62	0.8	1.1	1.06	1.44	1.06	0.76	0.88	1.29	0.68	0.83	0.3	1.75	1.37	1.42	0.91	0.62	0.07	0.53	1.43	1.14	1.01	NA	1.51	1.96	1.35	1.07	1.26	0.78	1.75	1.92	1.49	0.71	1.15	1.25	1.33	1.45	1.33	0.99	1.03	1.09	1.39	0.6	1.4	1.34	0.62	1.75	0.93	1.51	1.14	1.16	1.29	1.28	0.95	1.39	1.28	1.38	1.38	1.34	1.11	1.25	2.11	1.51	1.12	1.37	1.16	1.64	1.81	1.19	1.44	1.46	1.34	1.52	1.07	1.21	0.91	1.65	1.64	1.74	1.16	1.22	1.32	1.27	0.79	NA	1.21	1.4	1.65	1.47	1.43	1	0.93	2.04	0.68	1.67	1.35	0.83	2.19	2.03	1.35	0.34	1.12	0.95	2.21	1.08	1.6	0.89	1.15	1.24	1.37	0.59	1.37	1.06	0.91	0.81	0.76	1.78	0.97	1.65	1.19	1.27	1.32	1.14	1.21	0.94	1.06	1.64	1.42	0.94	1.35	1.41	0.61	1.6	0.57	0.83	NA	1.77	1.48	1.56	1.38	1.44	1.28	1.05	1.55	0.94	1.04	2.16	1.16	0.67	1.28	0.15	1.13	1.64	-0.08	1.15	0.68	1.32	0.52	1.17	0.99	0.56	0.9	0.29	0.94	0.54	1.05	1.14	0.91	1.15	0.9	0.45	1.58	1.22
hHC021083	UCP2	1.52	1.37	0.64	1.24	0.84	1.05	1.29	0.97	1.51	1.31	1.52	0.99	0.68	1.13	1.03	0.46	2.16	2.67	2.57	0.59	1.62	0.92	1.34	0.88	1.67	1.1	2.05	1.45	1.02	1.18	2.82	1.21	1.48	0.87	0.3	-0.91	1.16	1.54	0.72	0.31	0.24	0.5	0.76	0.25	0.23	-0.09	2.39	-0.13	1.48	1.2	1.98	2.09	1.73	1.22	1.47	1.25	0.13	0.9	1.12	1.41	0.67	-0.16	-1.19	-0.42	0.86	-0.47	-0.02	-0.06	1.08	0	-0.06	-0.67	-0.84	-1.3	0.93	-0.57	0.88	1.02	-0.13	0.52	0.14	-0.39	0.33	-0.81	-0.37	0.57	-0.4	-0.08	0.8	-1.27	-0.54	0.54	-1.19	-0.92	-0.58	-0.22	1.34	0.27	0.4	-0.89	-0.05	0.52	-0.25	0.14	-0.6	0.53	0.38	-1.16	0.13	0.26	-0.78	0.74	0.22	0.64	0.66	0.18	0.98	0.78	-0.68	0.31	0.21	0.21	-0.59	1.11	0.17	1.34	-0.66	0.23	1.55	-0.68	-0.97	1.53	1.16	0.21	-0.87	0.66	-0.52	1.41	-1.25	-0.2	-0.69	-0.18	0	-0.67	-0.46	0	0.12	-0.48	0.15	0.46	0.14	0.18	-0.24	0.17	-0.32	-1.62	0.75	0.66	0.89	0.34	0.17	0.18	-0.57	2.21	1.76	0.61	-0.5	0.58	-0.17	0.88	0.2	0.12	1.44	1.9	0.17	1.75	-0.74	0.57	0.01	0.38	3.03	0.21	-0.19	-1.87	-0.03	-0.01	-0.81	-0.81	-0.06	-1.34	1.41	-0.47	0.21	0.04	-0.54	0.01	0.24	0.01	-0.12	-0.37	0.45	0.14	0.23	0.63	-0.74	0.05	-0.56
hHC022523	NPHS1	NA	NA	NA	NA	NA	NA	NA	NA	NA	NA	NA	NA	NA	NA	NA	NA	NA	NA	NA	NA	NA	NA	NA	NA	NA	NA	NA	NA	NA	NA	NA	NA	NA	3.51	NA	NA	NA	NA	NA	NA	NA	NA	NA	NA	NA	NA	NA	NA	NA	NA	NA	NA	NA	NA	NA	NA	NA	NA	NA	NA	NA	NA	NA	NA	NA	NA	NA	NA	NA	NA	NA	NA	NA	NA	NA	NA	NA	NA	NA	NA	NA	NA	NA	NA	NA	NA	NA	NA	NA	NA	NA	NA	NA	NA	NA	NA	NA	NA	NA	NA	NA	NA	NA	NA	NA	NA	NA	NA	NA	NA	NA	NA	NA	NA	NA	NA	4.93	NA	NA	NA	NA	NA	NA	NA	NA	NA	NA	NA	NA	NA	NA	NA	NA	NA	NA	NA	NA	NA	NA	NA	NA	NA	NA	NA	NA	NA	NA	NA	NA	NA	NA	NA	NA	NA	NA	NA	NA	NA	NA	NA	NA	NA	NA	NA	3.31	NA	NA	NA	NA	NA	NA	NA	2.23	NA	NA	NA	NA	NA	NA	NA	NA	NA	NA	NA	NA	1.08	NA	NA	NA	NA	NA	NA	NA	NA	NA	NA	NA	NA	NA	NA	NA	NA	3.25	NA	NA	NA	NA
hHC023963	TNS4	-1.91	-2.6	-2.08	NA	-2.52	-2.46	-2.02	-2.38	-2.5	-2.44	-2.09	-2.23	-2.5	NA	-1.96	-3.38	-1.94	-2.37	-3.53	-1.93	-1.84	-2.43	-2.27	-2.65	NA	NA	NA	NA	NA	-2.63	-2.46	NA	-2.28	-3.08	-2.41	-2.71	-2.13	-2.32	-1.76	-2.92	-2.73	-2.21	NA	-4.96	NA	NA	-1.6	NA	-1.94	-2.24	NA	NA	NA	-2.58	NA	-3.02	NA	NA	NA	NA	-2.95	NA	-2.42	NA	-2.26	-2.12	-1.69	-2.47	-2.73	NA	-2.27	NA	-2.21	-1.93	-2.5	NA	NA	NA	-2.93	-2.79	-2.27	3.21	2.84	NA	3.22	-3.34	3.7	-2.47	0.92	4.01	3.3	-2.99	-0.24	NA	-5.42	-2.37	NA	-2.27	-1.8	-3.09	-0.82	-1.75	-2.69	-2.79	-3.42	NA	-1.82	-2.22	-2.75	NA	-2.45	NA	-2.44	-4.81	-3.02	-2.23	NA	-2.82	-2.28	-2.56	NA	-2.06	NA	-3.05	-2.38	-3.12	-2.17	-1.65	-1.9	1.94	0.59	-1.8	NA	-1.41	-2.62	-2.33	-1.87	-0.85	-2.11	-1.8	-3.73	-2.96	-2.43	NA	-2.69	-2.67	-3.64	-3.12	-2.56	-2.36	NA	-4.81	-2.26	-2.58	NA	-2.68	NA	-2.07	-2.33	-2.17	-2.23	-1.94	-2.74	0.79	0.98	NA	-0.94	-0.51	-2.27	-2.2	NA	-2.03	-2.08	-2.33	NA	-3.31	NA	-2.48	-2.54	NA	-0.39	NA	-2.17	-1.75	-2.06	-1.74	-1.67	-2.33	-2.47	NA	-2.02	-2.3	-1.91	-2.19	-2.91	-1.89	-2.71	-2.59	-3.67	NA	NA	NA	-1.77	0.22	-3.54	NA	NA
hHR025403	ANKRD36	-1.57	-0.43	-0.2	-0.57	-0.24	0.09	0.03	0.5	-1.36	-1.74	-0.97	-0.89	-0.59	-0.76	-1.25	-1.97	-0.7	-0.32	-2.04	-0.5	-1.54	-1.24	-1.14	-2.34	-0.58	-0.23	-0.08	-0.99	-1.78	-2.16	-1.02	-0.3	-1.9	0.37	-1.13	-0.36	-0.97	-0.98	-1.4	0.39	-1.05	-0.1	-1.04	-0.73	-1.53	-1.57	-1.25	-0.47	-1.62	-0.34	-0.34	-1.11	-1.03	-0.37	-0.8	-0.82	0.6	0.72	0.5	-0.74	0.8	1.72	1.73	1.77	0.22	0.2	0.8	1.65	-0.26	0.78	1.6	1.27	0.83	3.47	1.07	-0.39	-1.01	0.66	1.16	0.75	1.17	2.91	0.77	1.68	1.73	0.5	2.02	0.79	1	0.25	0.77	0.46	0.95	2.15	0.98	1.89	0.62	0.89	1.11	-0.29	1.75	1.91	-0.02	-0.31	0.62	1.43	1.52	1.4	0.72	0.92	1.11	1.28	0.16	1.45	1.48	0.19	2.09	2.37	0.57	1.22	1.25	0.15	1.95	0.77	1.39	0.64	0.78	-0.28	0.58	1.07	1.64	1.75	1.11	2.41	0.23	0.24	0.15	1.46	1.78	1.48	0.17	0.32	0.48	2.57	0.39	1.14	-0.26	-0.23	1.19	1.18	1.06	1.28	1.09	0.53	0.91	1.32	1.53	-0.2	-0.08	0.07	-0.2	0.74	1.86	-1.62	-0.27	0.6	1.76	0.78	-0.27	-0.27	-0.59	0.47	0.24	-1.04	2.85	1.14	0.18	-0.18	1.29	0.58	-2.75	1.04	0.28	0.31	0.62	-0.17	1	-1.18	1.65	0.06	-0.16	0.29	-1.31	-0.21	-0.25	1.35	-0.26	0.08	-0.46	-0.07	0.69	1.05	-0.52	0.51	1.3	0	1.39
hHR026843	C14orf109	0.36	-0.24	0.06	-0.02	0.33	0.15	-0.12	0.01	0.67	0.03	0.3	0.06	0.15	0.21	-0.47	-0.25	-0.66	-0.35	0.02	0.15	-0.15	-0.03	-0.42	-0.05	-0.07	-0.03	-0.09	0	-0.88	-0.09	0.57	-0.28	-0.2	-0.35	0.21	0.32	-0.11	0.49	-0.16	0.03	0.09	-0.23	0.01	0.3	0.23	-0.37	1.17	-0.4	0.44	-0.35	-0.14	-0.63	-0.2	0.43	0.04	0.33	0.02	0.04	0.42	0.58	-0.53	-1.37	-0.65	-0.98	-0.12	-0.82	-0.69	-1	-0.3	-0.59	-0.83	-1.08	-1.01	-1.24	-0.55	-1.05	-0.03	-0.88	-1.17	-0.56	-1.41	-1.14	-0.45	-0.61	-0.95	-0.33	-1.11	-0.55	-0.76	-1.17	-0.82	-0.58	-0.5	-0.75	-0.98	-1.21	-0.57	-0.99	-1.24	-0.68	-1.6	-0.84	-0.84	-1.16	-1.18	-1.09	-0.83	-1.31	-1.14	-0.3	-1.56	-0.93	-0.75	-0.99	-1.04	-1.48	-1.25	-0.83	-1.33	-1.59	-0.99	-1.01	-1.68	-1.14	-1.31	-1.31	-0.92	-0.96	0.16	-0.86	-0.96	0.08	-0.27	-0.56	-0.03	-0.55	-0.62	-0.3	-1.47	-0.69	-0.19	-0.39	-0.78	-1.01	-0.03	-1.01	-0.17	-0.45	-0.34	-0.3	-0.24	-0.57	-0.26	-0.33	-0.27	-0.81	-0.3	-0.11	-0.4	-0.37	-0.58	-0.44	-0.6	-0.21	0.04	-0.4	1.02	-0.49	-1.16	-0.63	-1.19	-0.72	0.16	-0.35	-1.17	-0.25	-0.87	-1	-0.85	-0.3	0.26	-0.65	-0.76	-0.74	-0.39	-0.79	-0.67	-0.01	-1	-0.72	-0.37	-0.57	-0.25	-0.24	-0.54	-0.47	0.22	-0.23	-0.2	0.68	-0.94	-0.18	-0.51	-0.5	-0.51	-0.1	-0.52
hHC028283	APOA1BP	0.38	-0.59	-0.06	0.15	-0.13	-0.52	-0.17	-0.13	-0.12	0.07	-0.31	-0.19	-0.18	0.06	-0.13	-0.24	-0.58	-0.6	-0.36	-0.51	0.32	-0.72	-0.45	-0.36	0.11	-0.58	-0.55	-0.48	-0.53	-0.76	0.13	-0.31	-0.3	-0.71	-0.43	-0.07	-1.25	-0.19	-0.07	-0.65	-0.23	-0.83	-0.06	0.21	-0.15	-0.56	-0.43	-0.38	-0.1	-0.88	-0.48	-0.41	-0.49	-0.58	-0.23	-0.16	0.25	-0.09	-0.32	0.01	-0.49	-0.28	-0.63	-0.49	-0.19	-0.15	-0.29	-0.88	-0.32	0.01	-0.24	-0.2	-0.38	-0.3	-0.03	-1.04	-0.19	0.08	-0.05	-0.55	-0.04	0.31	-0.44	-0.57	-0.94	-0.98	-0.95	-0.71	0.08	0.01	-0.26	-0.2	-0.33	0.05	-0.69	-0.21	-0.15	-0.22	-0.19	-0.29	0.19	0.01	-0.71	-0.46	-0.36	0.08	0.07	-1.05	-0.23	-0.24	-0.56	0.34	-0.28	-0.81	-0.29	-0.24	-0.25	0.2	-0.4	-0.33	-0.75	-0.2	-0.28	0.27	-0.14	0.36	-0.09	-0.13	0.35	-0.94	-0.22	-0.34	-0.23	-0.25	-0.09	-0.17	-0.07	0.23	-0.52	-0.31	-0.02	-0.22	-0.01	0.32	-0.31	-0.59	0.02	0.11	-0.76	-0.55	-0.55	-0.28	-0.09	-0.91	-0.38	-0.85	-0.92	-0.94	-0.84	-1.08	-0.42	0.09	-1.01	-0.16	-0.94	-1.51	-0.06	-0.76	-1.64	-0.48	-0.7	-1.05	-1.57	-1.1	-0.64	-1.36	-1.27	-0.85	-1.29	-1.56	-0.23	-1.63	-1.11	-0.59	-1.16	-1.42	-0.38	-0.52	-0.88	NA	-0.93	-1.22	-0.52	-0.91	-0.86	-0.89	-0.67	-0.76	-0.95	-1.11	-0.64	-0.78	-0.79	-1.75	-1.39	-0.79	-1.6
hHR029723	LOC440873	-3.01	NA	-2.23	NA	-4.05	-2.4	-1.51	-2.41	NA	-2.08	-1.72	NA	NA	NA	0.06	-1.68	NA	-3.11	NA	-1.47	-1.26	-1.17	-1.11	-2.43	NA	-1.67	NA	NA	NA	NA	NA	NA	-1.53	NA	-0.52	-4.72	NA	NA	-0.62	-2.75	-0.4	-1.14	NA	-4.58	NA	NA	-0.02	0.98	-0.55	NA	NA	2.08	NA	-1.52	NA	NA	NA	NA	NA	NA	NA	NA	-5.86	NA	NA	-4.64	-2.91	NA	NA	NA	NA	NA	-3.81	-4.87	NA	NA	NA	NA	NA	-5.41	NA	NA	-3.07	NA	NA	-4.89	NA	NA	NA	NA	NA	NA	-5.08	NA	NA	NA	NA	NA	NA	NA	NA	NA	-4.32	NA	NA	NA	-4.76	NA	NA	NA	NA	NA	NA	NA	NA	NA	NA	NA	NA	NA	NA	-5.22	NA	NA	NA	NA	-2.49	-2.73	-3.67	-4.26	NA	-3.68	NA	-2.31	-5.99	-4.72	-3.52	NA	NA	-3.15	NA	-4.27	NA	NA	-3.95	NA	NA	NA	NA	NA	NA	NA	-2.67	-6.06	NA	-4.21	NA	-1.52	NA	-1.83	-2.79	-1.14	NA	-2.34	-1.21	NA	-3.93	NA	0.09	-6.13	NA	-0.63	NA	0.14	NA	NA	NA	-2.9	NA	NA	-1.13	-3.99	0.03	-3.51	-2.31	-1.39	-3.62	-3.51	NA	NA	-2.91	NA	-0.92	-1.27	-1.24	-3.9	-5.36	-2.88	NA	NA	NA	NA	-0.15	NA	NA	NA	NA
hHC031163	GH1	NA	NA	NA	NA	NA	NA	NA	NA	NA	NA	1.97	NA	NA	NA	NA	NA	NA	NA	NA	1.98	NA	NA	1.36	NA	NA	NA	NA	NA	NA	NA	NA	NA	NA	2.12	NA	NA	NA	NA	NA	NA	NA	1.54	NA	NA	NA	NA	NA	NA	NA	NA	NA	NA	NA	NA	NA	NA	NA	NA	NA	NA	NA	NA	NA	NA	NA	NA	NA	NA	NA	NA	NA	NA	NA	NA	NA	NA	NA	NA	NA	NA	NA	NA	NA	NA	NA	NA	NA	NA	NA	NA	NA	NA	NA	NA	NA	NA	NA	NA	NA	NA	NA	NA	NA	NA	NA	NA	NA	1.71	NA	NA	NA	NA	NA	NA	NA	NA	NA	NA	NA	NA	NA	NA	NA	NA	NA	NA	NA	NA	NA	NA	NA	NA	NA	NA	NA	NA	NA	NA	NA	NA	NA	NA	NA	NA	NA	NA	NA	NA	NA	NA	NA	NA	NA	2.42	NA	NA	NA	NA	2.31	2.72	2.21	NA	NA	NA	3.9	NA	NA	NA	2.15	NA	NA	NA	1.41	NA	NA	NA	3.21	1.97	NA	NA	NA	NA	NA	2.46	NA	1.92	2.61	NA	NA	NA	1.52	NA	NA	2.36	2.74	2.25	NA	3.3	2.75	NA	NA	NA	1.6	NA	NA	NA	NA
hHA032603	PPIP5K1	NA	NA	NA	NA	NA	NA	NA	NA	NA	NA	NA	NA	NA	NA	NA	NA	NA	NA	NA	NA	NA	NA	NA	NA	NA	NA	NA	NA	NA	NA	NA	NA	NA	NA	NA	NA	NA	NA	NA	NA	NA	NA	NA	NA	NA	NA	NA	NA	NA	NA	NA	NA	NA	NA	NA	NA	NA	NA	NA	NA	NA	NA	NA	NA	NA	NA	NA	NA	NA	NA	NA	NA	NA	NA	NA	NA	NA	NA	NA	NA	NA	NA	NA	NA	NA	NA	NA	NA	NA	NA	NA	NA	NA	NA	NA	NA	NA	NA	NA	0.73	NA	NA	0.7	NA	NA	NA	NA	NA	NA	NA	NA	NA	NA	NA	NA	NA	NA	NA	NA	NA	NA	NA	NA	NA	NA	NA	NA	NA	NA	NA	NA	NA	NA	NA	NA	NA	NA	NA	NA	NA	NA	NA	NA	NA	NA	NA	NA	NA	NA	NA	NA	NA	NA	NA	NA	NA	NA	NA	NA	NA	NA	NA	NA	NA	NA	NA	NA	NA	NA	NA	NA	NA	NA	NA	NA	NA	NA	NA	NA	NA	NA	NA	NA	NA	NA	NA	NA	NA	NA	NA	NA	NA	NA	NA	NA	NA	NA	NA	NA	NA	NA	NA	NA	NA	NA	NA	NA
hHA034043	TANK	1.68	1.8	1.49	1.72	1.7	2.03	0.82	1.55	2.06	1.48	1.53	2.16	1.8	1.97	0.86	1.44	1.19	1.42	1.83	1.33	1.02	1.92	1.06	1.89	0.95	2.08	1.59	1.16	0.91	1.97	2.02	1.64	1.62	2.06	1.35	2.24	1.74	1.99	0.65	2.26	1.08	1.18	1.42	0.73	1.18	1.06	1.35	1.12	0.72	1.87	1.85	0.68	1.97	1.53	2.26	1.94	1.49	1.18	1.72	1.77	1.22	-0.18	0.15	-0.14	-0.24	0.54	-0.26	0.34	0.92	0.28	-0.67	0.11	0.2	-1.1	0.71	-0.36	1.72	0.28	-0.07	1.06	-0.34	-0.38	0.08	1.03	0.82	1.88	0.29	1.01	-0.06	-0.61	0.13	0.41	0.18	-0.24	-0.06	-2.14	0.29	0.04	-0.29	0.39	-0.68	-0.48	0.13	0.5	0.2	-0.19	0.38	0.29	-0.08	0.05	-0.03	-1.18	0.48	0.89	-0.05	-0.17	0.13	-0.22	0.59	0.12	0.87	0.09	0.35	0.31	-0.91	-0.07	-1.25	-0.3	-0.14	0.26	-0.67	-0.07	-0.26	-0.47	0.64	0.18	-0.2	-1.68	-0.17	0.08	0.33	0.69	0.29	-1.43	0.56	0.19	0.57	0.34	1.03	0.84	1.23	0.51	1.11	1.33	1.79	0.96	1.64	0.92	1.16	1.77	0.33	0.19	1.57	0.61	0.65	1.99	1.28	1.44	1.83	1	0.38	1.21	2.09	1.97	-0.32	1.98	2	0.83	1.48	1.91	0.42	2.33	1.52	0.68	2.42	1.62	0.72	1.21	0.34	1.84	1.18	2.1	1.45	2.2	1.24	0.57	1.23	1.15	1.19	1.51	2.13	1.91	0.65	2.06	2.09	1	1.21
hHA035483	CERK	-0.35	0.19	-0.32	-0.14	-0.17	0.4	0	0.1	0.05	NA	-0.32	0.02	NA	NA	0.28	-0.27	0.89	0.52	NA	-0.12	0.22	0.43	0.22	-0.19	0.1	1.06	NA	0.94	NA	0.2	1.01	NA	-0.37	0.51	-0.68	0.1	0.39	0.22	NA	-0.03	-0.19	0.18	-0.28	-0.81	NA	NA	0.44	-0.32	0.86	NA	0.72	NA	NA	-0.01	NA	-0.05	NA	NA	0.58	NA	-0.12	NA	-0.91	-2.41	-0.45	-0.32	-0.7	0.11	-0.72	-1.82	-0.53	-1.43	-0.78	-0.67	0.08	NA	NA	-1.07	0.3	0.18	-0.78	NA	-0.97	-0.66	-0.69	1.67	NA	-0.65	-0.34	NA	-1.29	-0.88	-0.61	NA	0.08	-1.1	NA	-0.28	-0.67	-0.56	-0.37	-0.13	-0.91	-0.81	-1.35	-0.81	-0.08	-0.21	-0.79	NA	-0.28	NA	-0.86	-0.21	-0.71	-0.76	-0.12	0.19	-0.56	-0.5	NA	NA	-0.67	0.03	-0.42	-0.07	-1.13	-0.52	-0.67	0.37	-0.37	0.12	NA	-0.44	-0.72	-0.43	-0.59	-0.09	0	-0.55	-0.54	-0.67	-0.42	NA	-0.7	-0.55	-0.64	-0.52	-0.13	-0.45	0.13	0.09	-0.08	0.7	0.81	0.2	0.82	0.61	0.65	1.06	0.41	-0.14	1.21	-0.19	-0.19	0.37	-0.21	NA	1.36	0.15	0.21	1.64	1.63	0.67	NA	1.56	1.23	0.23	0.65	0.64	0.83	0.59	-0.43	-0.03	0.73	0.95	0.33	-0.33	0.11	-0.68	0.63	1.23	-0.08	0.34	0.32	0.52	-0.18	0.52	0.45	-0.38	NA	0.04	0.9	0.5	1.26	0.67	0.42
hHA038363		-0.37	-0.27	-1.38	-0.8	-0.41	0.14	-0.55	-0.29	-0.03	-0.31	-1.51	0.19	0.07	0.07	-0.54	-0.78	-0.03	-0.03	-1	-1.46	-0.85	-1.03	-0.35	-0.64	-0.47	-0.35	-0.04	-0.6	-1.01	-1.4	0.52	0.2	-1.79	-0.46	-1.29	-0.14	-1.44	1.12	-0.97	-0.68	-0.93	-0.94	-0.01	-0.72	-0.86	-1.11	-0.73	-2.18	-1.43	-0.36	0.26	-0.5	-0.23	-1.1	0.47	0.79	-1.19	-1.07	-0.75	-0.42	-0.24	-1.86	-1.17	-1.82	-1.55	-0.83	-0.89	-0.61	-0.79	-0.74	-0.95	-0.77	-1.43	-1.24	-0.68	-3.29	-0.18	-0.76	-0.35	-0.25	-1.71	-1.01	-2.05	-0.71	-0.89	-0.69	-0.99	-0.92	-0.42	-2.55	-0.82	-0.52	-0.44	-0.17	-0.98	-0.7	-0.48	-1.52	-1.84	-1.48	-1.76	-2.04	-1.52	-1.39	-1.79	-0.93	-1.7	-1.51	-1.43	-1.1	-1.67	-1.7	-1.97	-1.02	-0.86	-2.33	-0.4	-0.48	-1.78	-1.79	-0.87	-2.2	-1.39	-0.3	-0.91	-1.45	-2.58	-0.94	-1.45	-0.94	-0.66	-1.5	-1.84	-0.95	-0.81	-1.08	-0.69	-0.94	-1.03	-1.52	-1.34	-1.34	-0.64	-3.31	-0.91	-0.64	-1.02	-1.12	-0.37	-0.35	-0.6	-0.95	-0.49	-0.04	-0.14	-0.31	-0.66	-0.88	-0.47	-0.63	-0.19	-1.18	-0.87	-0.69	-2.61	-0.73	-2.75	-1.09	-1.25	-1.22	-1.26	-1.25	-0.46	-0.96	-2.09	-0.1	-1.21	-1.18	-0.61	-0.27	-0.27	-0.58	-0.93	-2.37	-0.38	-1.6	-1.65	-0.33	-0.61	-0.17	0.05	-0.4	-0.49	-0.68	-0.8	-1.41	-0.69	-0.9	-1.17	-2.94	-0.99	-1.99	-1.43	-0.69	-0.67	-1.64	-0.53
hHA039803		-0.31	NA	-0.9	-1.48	-0.8	-1.06	-0.85	-0.74	-0.86	-1.11	-1.48	-0.97	-1.23	-0.97	-0.72	-1.33	-1.12	-1.38	-1.08	-1.4	-0.85	-1.17	-1.62	NA	-1.34	-1.41	-1.78	-1.7	-1.21	-1.84	-0.73	-1.84	-1.29	-1.98	-0.72	-0.86	-1.57	-1.1	-0.75	-0.48	-0.59	-1.34	-1.08	-0.06	-0.91	-1.02	-0.99	-0.87	-0.71	-1.75	-1.01	-1.01	-1.21	-1.42	-0.95	-1.19	-0.92	-1.4	-1.18	-1.18	-1.24	-1.53	-1.47	-1.5	-0.46	-1.4	-0.96	-1.41	-1.3	-1.87	-1.03	-1.5	-1.42	NA	-1.27	-3.57	NA	-1.65	-1.73	-0.79	-0.56	NA	-1.68	-1.64	-1.64	-1.68	-1.85	-1.54	-1.55	-1.55	-1.3	-1.14	-0.94	-0.24	-1.43	-1.33	-0.57	-1.09	-0.97	-1.34	-1.14	-1.01	-1.42	-1.45	-2.26	-0.17	-1.15	-2.33	-1.05	-1.02	-1.88	-1.24	-1.78	-2.04	-1.79	-1.3	-2.18	-0.76	-1.98	-1.73	-2.06	-1.72	-2.02	-1.58	-1.22	-1.38	-1.59	2.89	-0.01	-1.27	-1.37	-1.66	-0.8	-1	-0.89	-1.43	-0.9	-0.89	-1.75	-0.81	-1.06	-1.61	-1.48	-1.3	-0.96	-1.27	-0.5	-1.23	-1.34	-1.67	-2.01	-2	-0.73	-0.97	-0.34	-0.97	-0.92	-1.02	-1.1	-1.13	-0.62	-1.08	-1.54	-1	-1.53	-1.51	-2.07	-1.09	-1.66	-1.28	-1.12	-1.3	-1.62	NA	-1.97	-1.94	-1.94	-1.59	-1.66	-2.02	-1.13	-1.96	0.31	-0.38	NA	-1.11	-0.84	-0.33	-1.41	-1	-0.83	NA	-0.5	-0.55	-0.5	-1.02	-0.32	-0.81	NA	NA	-3.08	-2.37	-1.38	-1.98	NA	-1.24	-1.59
hHR002375	CHIC1	NA	NA	NA	NA	NA	NA	NA	NA	NA	NA	NA	NA	NA	NA	NA	NA	NA	NA	NA	NA	NA	NA	NA	NA	NA	NA	NA	NA	NA	NA	NA	NA	NA	NA	NA	NA	NA	NA	NA	NA	NA	NA	NA	NA	NA	NA	NA	NA	NA	NA	NA	NA	NA	NA	NA	NA	NA	NA	NA	NA	NA	NA	NA	NA	NA	NA	NA	NA	NA	NA	NA	NA	NA	NA	NA	NA	NA	NA	NA	NA	NA	NA	NA	NA	NA	NA	NA	NA	NA	NA	NA	NA	NA	NA	NA	NA	NA	NA	NA	NA	NA	NA	NA	NA	NA	NA	NA	NA	NA	NA	NA	NA	NA	NA	NA	NA	NA	NA	NA	NA	NA	NA	NA	NA	NA	NA	NA	NA	NA	NA	NA	NA	NA	NA	NA	NA	NA	NA	NA	NA	NA	NA	NA	NA	NA	NA	NA	NA	NA	NA	NA	NA	NA	NA	NA	NA	NA	NA	NA	NA	NA	NA	NA	NA	NA	NA	NA	NA	NA	0.28	NA	NA	NA	NA	NA	NA	NA	NA	NA	NA	NA	NA	NA	0.59	0.82	NA	NA	NA	NA	NA	NA	NA	NA	NA	NA	NA	NA	NA	NA	NA	NA	NA	NA	NA	NA	NA	NA
hHC003815	MGC16703	-3.1	-2.44	-3.39	-3.78	-3.08	-3.38	-2.31	-3.28	-3.67	-3.25	-3.35	-3.32	-5.41	-4.05	-2.12	-2.77	-2.31	-2.93	-4.31	-2.21	-2.7	-2.95	-2.84	-3.51	-2.65	-4.41	NA	NA	-2.57	-3.39	-4.96	NA	-2.96	-4.1	-1.83	-3.38	-2.48	-3.77	-1.25	-2.78	-1.78	-3.12	-3.89	-2.48	-2.03	-2.09	-2.11	-1.85	-2.19	-4.18	NA	-1.45	-2.93	-2.95	-3.67	-3.34	NA	NA	NA	NA	NA	NA	-2.4	NA	-2.58	-3.78	-1.78	-2.48	-2.65	-4.98	-2.16	NA	-2.42	-2.32	-3.07	NA	-4.3	-3.65	-2.44	-3.19	-4.35	-3.42	-3.29	-3.08	-3.29	-2.93	-2.91	-3.04	-2.9	-3.49	-3.75	-3.51	-1.91	-2.58	-2.5	-1.2	NA	-2.41	-2.51	-2.75	-2.24	-2.12	-2.41	-3.31	-3.43	-3.57	-3.36	-2.98	-2.79	-1.75	-4.38	-2.49	-3.66	-3.58	-3.99	-3.03	-3	-3.12	-3.01	-4.14	-3.96	-3.03	-3.6	-3.54	-3.04	-4.56	-2.31	-1.05	-1.77	-2.49	-1.49	-2.04	-1.46	-1.5	-2.32	-2.54	-1.59	-1.95	-2.84	-2.5	-2.81	-3.27	-2.76	NA	-2.22	-2.25	-2.87	-2.16	-2.6	-3.1	-2.55	-3.62	-2.81	-2.51	-1.45	-2.57	NA	-2.42	-3.24	-2.19	-1.96	-2.7	-2.58	-2.92	-3.5	-2.23	-3.45	-2.03	-2.64	-2.62	-2.22	-2.3	-2.9	-2.79	-3.88	-2.91	-2.56	-2.06	-2.82	-4.72	-2.28	-3.71	-1.73	-2.57	-2.46	-2.65	-1.93	-1.33	-2.48	-2.8	-2.58	-2.74	-1.99	-2.46	-2.05	-3.01	-1.78	-2.09	-2.19	NA	-1.4	NA	-2	-5.47	-2.39	-1.59	-3.65
hHR006695	SWAP70	0.01	0.66	0.42	0.95	0.98	1.84	0.49	1.76	0.3	1.13	1.31	0.61	1.26	0.46	0.8	0.63	-0.07	-0.24	0.3	0.43	1.02	2.24	0.95	1.19	-0.3	1.7	0.42	0.98	1.56	1.43	-0.15	1.05	1.09	2.37	0.12	0.51	1.63	-0.62	-0.61	2.04	0.81	1.81	1.31	0.39	1.49	1.47	0.6	0.96	0.82	3.11	-0.81	0.47	0.62	2.38	0.78	-0.16	1.91	1.17	1.67	1.72	0.73	0.56	1.24	1.07	0.87	0.12	0.39	1.63	0.7	1.01	0.59	0.2	1.13	0.87	0.51	-0.19	0.22	0.59	0.7	0.88	1.23	0.68	0.96	0.9	0.97	2.45	1.11	1.01	0.71	1.32	0.79	1.33	0.62	0.39	0.92	0.44	1.28	0.71	0.25	0.67	0.26	0.11	1.37	2.05	0.76	-0.05	0.45	1.69	0.13	1.05	1.67	0.46	1.54	0.81	0.79	1.52	0.46	0.13	2.04	0.71	0.98	1.45	1.28	0.27	0.11	0.28	0.33	-0.45	0.66	0.47	0.24	0.63	0.93	0.79	1.18	0.7	-0.35	-0.24	1.53	0.68	1.16	1.31	0.8	0.78	1.31	0.82	NA	1.29	0.64	0.96	1.94	1.51	1.96	2	2.76	2.27	2.82	2	2.08	2.73	1.42	1.72	1.75	1.79	2.06	1.87	3	1.49	1.9	1.64	2.45	1.6	1.91	1.86	-0.05	1.38	2.53	2.81	2.02	2.6	1.02	2.43	1.1	3.57	2.41	2.16	1.99	1.74	1.63	2.13	2.15	3.6	1.39	2.56	2.13	2.25	1.95	2.36	2.64	0.82	1.4	1.41	0.91	3.44	2.8	1.22	3.37
hHC008135	FCRL3	NA	NA	NA	NA	NA	NA	NA	NA	NA	NA	NA	NA	NA	NA	NA	4.79	NA	NA	NA	NA	NA	NA	NA	NA	NA	4.42	NA	NA	NA	NA	NA	NA	3.98	NA	NA	NA	NA	NA	NA	NA	NA	NA	NA	NA	NA	NA	NA	NA	NA	NA	NA	NA	NA	NA	NA	NA	NA	NA	NA	NA	NA	NA	4.74	NA	NA	3.98	NA	NA	3.65	NA	NA	NA	NA	NA	4.93	NA	NA	NA	NA	NA	NA	NA	2.82	NA	NA	6.35	NA	NA	NA	NA	NA	NA	NA	NA	4.84	NA	NA	4.47	3.52	3.1	5.97	NA	4.9	5.13	NA	NA	4.96	4.3	NA	NA	6.15	NA	NA	7.66	NA	4.04	8.13	4.44	6.35	5.35	NA	5.56	NA	NA	NA	NA	NA	3.93	NA	4.57	5.93	4.46	NA	4.66	3.56	3.3	NA	NA	NA	NA	NA	NA	NA	NA	NA	NA	NA	NA	NA	NA	NA	NA	4.05	4.12	NA	NA	NA	4.99	NA	NA	NA	4.72	5.66	5.21	NA	NA	NA	NA	6.15	5.21	NA	6.31	6.01	NA	NA	5.77	NA	6.01	4.34	NA	5.64	NA	NA	2.85	4.56	3.33	3.46	5.11	NA	NA	3.6	NA	5.13	NA	NA	3.44	NA	NA	NA	NA	NA	NA	3.94	NA	4.97	NA	NA
hHC009575	TSPAN6	1.24	1.18	1	1.57	1.13	1.53	0.63	1.68	1.21	1.46	0.92	1.25	1.32	1.32	0.88	1.56	0.92	0.78	0.59	0.14	0.93	1.09	0.96	1.65	0.69	1.17	0.7	1.32	1.52	1.81	1.5	1.24	1.2	1.87	0.39	1.07	-0.16	1.17	-0.22	0.02	0.77	0.61	1.42	1.11	0.69	0.73	-0.64	-0.32	-0.45	1.72	1.03	0.25	0.8	-0.24	1.31	0.9	0.32	0.61	1.16	1.33	0.4	-0.19	0.14	-0.83	-0.63	0.55	-0.36	0.28	0.51	0.84	-0.57	-0.12	0.01	-0.18	0.35	-0.69	1.08	0.22	-0.14	1.32	-1.57	-0.24	-0.53	0.28	-0.23	0.44	-0.54	0.26	0.21	-0.74	-0.47	-0.46	-0.6	-0.8	-0.79	-2	-1.01	-0.53	-0.6	0.05	-0.82	-1.27	-0.87	0.83	-0.47	-0.33	0.45	-0.49	-0.67	-0.21	-0.32	-0.91	0.69	0.36	0.52	-0.1	-0.5	-0.64	-0.38	-0.9	0.26	0.17	0.09	0.14	-0.58	-0.57	-0.7	-1.72	-1	-1.01	-1.16	-1.28	-0.94	-0.45	-0.18	0.1	-1.02	-1.22	-0.78	-1.26	-0.03	0.38	0.06	-1.08	0.04	-0.44	0.07	0.2	0.63	0.73	0.92	0.75	1.76	1.4	1.94	1.02	1.37	0.34	0.79	1.72	0.94	0.43	1.05	1.09	0.12	0.36	1.16	0.76	0.52	-0.17	1.6	0.64	0.05	0.65	-1.56	0.14	1.4	1.51	1.01	1.32	0.42	1.55	-0.27	0.18	0.43	0.05	0.12	0.44	0.28	-0.26	0.97	0.52	-0.06	0.03	0.72	0.12	0.96	0.75	1.42	-0.51	0.39	-0.13	-0.8	1.18	1.8	-0.66	1.67
hHC011015	RXRA	0.73	1.26	0.5	2.51	1.37	1.75	0.91	1.39	2	1.36	1.41	1.74	1.91	1.85	0.24	1.27	0.81	1.29	1.52	0.82	0.77	0.64	1.03	1.34	1.94	0.93	0.99	1.31	0.76	0.75	1.01	1.63	0.61	1.08	0.77	1.42	-0.18	2.01	0.36	0.82	0.78	0.17	1.66	0.25	0.65	0.78	-0.67	-0.28	-0.04	1.11	2.02	0.44	2.12	0.63	1.97	2.46	1.67	1.74	1.57	2.24	1.78	2.05	1.37	1.55	0.89	2.23	1.19	1.8	1.84	1.88	1.39	1.86	1.5	2.39	2.32	1.25	1.61	1.88	2.75	2.1	1.74	2.47	1.59	2.27	1.88	0.03	1.68	2.1	2.11	2.11	1.89	1.69	2.15	2.78	2.08	2.6	2	2.08	1.18	1.52	1.54	1.06	1.42	1.54	2.02	1.99	1.83	1.88	1.47	0.95	1.79	1.9	1.97	1.21	1.98	1.84	1.41	1.81	1.19	2.12	2.04	1.84	1.98	2.25	2.79	2.33	1.1	0.99	0.92	1.7	1.54	1.08	0.76	1.55	2.27	1.34	1.47	1.43	2.06	0.49	2.09	2.48	1.99	2.44	2.12	2.2	2.49	2.27	1.59	1.91	2.48	2.35	0.21	0.56	1.52	0.36	0.9	0.65	0.53	-0.3	0.29	0.47	1.08	0.44	-0.04	0.26	0.91	0.11	0.45	0.82	0.45	0	0.2	0.48	2.2	0.58	0.59	0.67	-0.19	0.74	0.57	0.35	-0.13	0.54	0.51	-1.29	0.62	0.75	1.8	0.35	-0.13	0.27	-0.32	0.26	0.42	1.01	0.91	0.42	1.08	0.74	0.13	0.57	1.25	0.59	1.16	1.68	0.43
hHC012455	ZNF148	-0.13	0.44	0.05	1.09	0.68	0.87	0.26	0.95	0.57	0.43	0.17	0.81	0.74	0.85	-0.18	0.05	-0.02	0.3	0.15	-0.03	-0.37	0.36	-0.05	-0.12	0.54	0.27	0.15	0.18	-0.28	-0.11	-0.16	0.73	-0.24	0.77	0.13	0.99	0.12	0.6	0.22	0.77	0.06	-0.15	0.5	0.16	-0.28	0.22	-0.34	-0.07	-0.81	0.56	0.7	0.27	0.76	0.21	1.16	0.84	0.51	0.7	0.6	0.79	1.03	1.23	1.02	0.82	0.71	1.39	1.02	1.31	1.03	1.34	0.8	1.36	0.9	2.14	1.31	0.15	0.61	1.09	2.11	1.12	0.89	2.83	0.68	1.14	1.04	0.52	1.22	1.15	1.66	1.33	1.2	1.66	1.83	2.54	1.19	2.01	1.67	1.41	1.03	0.58	0.98	1.08	0.94	0.39	0.89	1.67	0.58	1.02	0.82	0.71	1.01	1.34	0.91	0.86	1.36	0.9	1.06	1.88	0.66	1.41	1.29	1.01	1.12	1.75	1.71	1.3	0.52	1.46	0.86	1.21	1.33	NA	0.81	1.22	1.29	0.8	0.78	1.28	1.41	0.85	1.04	1.53	1.3	1.73	1.21	1.57	1.03	1.32	1.11	1.14	1.7	1.47	1.16	0.88	1.16	0.45	0.82	0.15	-0.2	-0.04	-0.18	1.03	0.99	0.05	-0.32	0.48	1.06	0.44	0.28	0.58	-0.12	-0.19	0.44	-0.2	1.34	0.62	0.52	0.33	0.81	0.46	-0.86	0.68	0.15	0.28	0.75	0.06	0.47	0.28	1.31	0.11	0.12	0.68	0.29	0.56	0.44	0.76	0.55	0.44	0.58	0	0.54	0.57	0.08	0.77	1.11	0.41	0.14
hHR013895	LOC145899	-1.22	-1.2	-0.79	NA	-1.64	-1.72	-0.31	-1.72	-3	-2.68	-1.52	NA	NA	NA	-0.32	NA	0.99	-0.61	NA	-1.03	-0.83	-1.67	-0.8	-1.98	0.37	-0.86	NA	NA	NA	NA	-2.73	NA	-1.28	-2.59	-1.27	-2.56	-1.04	-1.12	NA	-2.53	NA	-1.41	NA	-3.77	NA	NA	-1.11	-0.12	-1.63	NA	NA	NA	NA	0.41	NA	NA	NA	NA	NA	NA	-2.4	NA	-2.35	NA	-2.43	-1.14	-1.46	-2	-2.71	NA	-1.49	NA	-2.06	-1.18	-2.08	NA	NA	NA	NA	-2.92	NA	NA	-2.23	NA	-2.62	0.65	NA	-3.09	-2.29	NA	NA	-2.92	-2.07	NA	NA	NA	NA	-1.94	-1.93	NA	-0.21	NA	NA	NA	NA	NA	-0.76	-1.36	NA	NA	NA	NA	-2.47	NA	NA	NA	NA	NA	-1.1	NA	NA	-1.55	NA	-0.47	-0.12	-0.56	-1.77	-2.31	-1.69	-0.66	-0.32	-1.32	NA	-0.8	-2.57	-2.16	-1.52	-1.44	-1.36	-1.81	-3.89	-1.7	-2.15	NA	-3	NA	NA	-5.22	-2.94	-2.41	NA	-2.44	-1.49	-2.27	NA	NA	NA	-1.57	-1.27	-2.06	-1.9	-0.39	-1.69	NA	-2.52	NA	-0.81	NA	-0.67	-1.2	NA	0.43	-0.21	-1.77	NA	NA	NA	-0.33	-0.6	NA	-0.09	NA	-1.51	-1.78	-0.97	-0.9	-0.05	-1.81	-2	NA	-1.62	-2.22	-0.59	-1.69	NA	-1.66	-1.88	-2.32	NA	NA	NA	NA	-0.63	NA	-2.4	NA	NA
hHC015335	MAN1C1	0.84	1.1	0.97	0.94	1.55	0.72	1.43	1.27	0.99	1.3	0.98	1.03	1.01	1	0.99	1.51	1.45	1.52	3.38	1.8	1.47	1.66	1.05	0.92	0.35	2	2.19	1.49	0.88	1.93	1.14	1.45	2.07	2.22	1.37	2.16	1.4	1.21	0.68	2.51	1.64	1.99	2.29	1.89	1.5	2.13	1.73	1.03	2.32	1.2	NA	NA	NA	2.48	1.16	1.08	NA	NA	0.94	NA	1.68	1.18	1.7	1.65	2.5	2	1.93	1.9	1.83	1.94	2.04	1.11	2.06	0.96	1.93	0.71	0.76	2.31	1.66	1.64	2.53	0.57	1.76	2.25	2.07	2.6	1.74	2.03	1.65	NA	1.98	1.88	2.81	2.44	1.96	2.98	NA	2.2	2.56	2.13	1.99	2.54	2.56	1.9	2.21	2.61	2.6	2.23	2.07	2.18	2.23	1.48	1.64	2.7	1.85	2.29	1.86	2.13	1.92	1.83	2.28	2.04	2.2	1.92	2.11	2.1	1.45	1.62	2.5	2.53	2.16	2.35	1.31	1.75	1.75	1.83	2.38	1.74	1.94	2.29	2.15	2.21	2.07	NA	1.81	2.39	2.24	2.47	2.06	1.78	2.71	1.83	2.83	2.27	2.04	2.56	1.81	2.37	3.01	2.41	2.37	2.71	2.65	2.79	2.78	2.58	1.47	2.78	2.23	3.34	2.17	2.24	2.55	2.52	2.32	3.29	2.82	2.04	2.42	2.33	3.23	2.71	2.15	1.57	2.04	1.98	2.12	2.27	1.9	1.68	2.36	1.86	1.94	2.54	2.42	2.55	2.1	2.33	2.75	2.45	1.5	2.54	2.14	2.25	2.92	1.71	1.27
hHC016775	SERPINC1	-3.83	-3.86	-4.05	-4.79	-3.77	-3.47	-3.06	-4.18	-4.03	-4.06	-4.06	-4.58	-4.56	-4.57	-3.31	-4.09	-4.71	-5.17	-4.88	-3.66	-3.53	NA	-4.46	-4.19	-4.54	-5.53	NA	-7.11	-3.69	-4.79	-5.57	-7.36	-4.23	-5.71	-3.78	-4.07	-4.55	-4.92	-3.28	-4.15	-3.65	-4.42	-4.62	-4.94	-4	-3.51	-3.56	-3.06	-3.35	-4.89	NA	-3.36	-5.41	-4.46	-4.84	-4.18	-4	-4.8	NA	-5.42	-4.32	NA	-3.79	NA	-3.78	-5.02	-2.34	-3.4	-3.37	NA	-3.71	-6.17	-3.68	-3.54	-3.73	-5.91	-4.81	-4.19	-5.08	-4.96	-5.15	NA	-4.02	-5.15	-5.65	-4.87	-4.71	-4.87	-4.47	-4.86	-5.55	-4.66	-5.23	-7.2	-4.55	-4.65	-6.21	-3.65	-3.91	-4.04	-3.61	-3.77	-4.19	-4.54	-4.43	-5.64	-3.83	-4.66	-5.56	-3.92	-5.38	-3.54	-4.4	-6.49	-5.15	-3.9	-7.86	-5.13	-4.28	-4.67	-5.5	-4.01	NA	-5.18	-4.96	-5.14	-4.01	-3.64	-3.36	-4.52	-3.63	-3.67	-3.24	-2.67	-3.84	-3.48	-2.83	-3.21	-4.54	-3.65	-4.25	-4.67	-4.36	-4.48	-3.89	-4.68	-4.53	-3.5	-5.22	-3.62	-4.99	-4.25	-4.2	-4.5	-4.24	-4.1	NA	-3.99	-4.68	-3.81	-4.14	-3.71	-3.93	-4.54	-4.64	-4.35	-4.3	-3.91	-3.8	-4.84	-4.83	-3.75	-5.15	-2.65	-6.2	-5.58	-5.21	-4.64	-4.76	-5.57	-4.48	-6.94	-3.62	-3.76	-3.7	-4.41	-3.44	-4.5	-3.4	-5.1	-3.99	-4.14	-3.88	-4.14	-3.76	-4.41	-4.82	-3.88	-4.31	NA	NA	NA	-2.54	NA	-4.17	-2.14	-5.21
hHC018215	MATN4	NA	NA	NA	NA	NA	NA	NA	NA	NA	NA	NA	NA	NA	NA	NA	NA	NA	NA	NA	NA	NA	NA	NA	NA	NA	NA	NA	NA	NA	NA	NA	NA	NA	NA	NA	NA	NA	NA	NA	NA	NA	NA	NA	NA	NA	NA	NA	NA	NA	NA	NA	NA	NA	NA	NA	NA	NA	NA	NA	NA	NA	NA	NA	NA	NA	1.39	NA	NA	2.54	NA	NA	NA	NA	NA	NA	NA	NA	NA	NA	NA	3.4	NA	NA	NA	NA	NA	NA	NA	NA	NA	NA	NA	NA	NA	NA	NA	NA	NA	NA	NA	NA	NA	2.79	NA	NA	NA	NA	2.06	NA	NA	NA	NA	NA	NA	NA	NA	NA	4.14	NA	3.78	2.52	2.4	NA	NA	2.86	NA	2.84	NA	NA	NA	NA	NA	NA	NA	NA	NA	NA	NA	NA	NA	NA	NA	NA	NA	NA	NA	NA	NA	NA	NA	NA	NA	NA	NA	NA	4.44	NA	NA	NA	NA	NA	2.89	NA	NA	NA	NA	NA	NA	NA	3.87	NA	NA	NA	NA	NA	NA	NA	NA	2.76	NA	2.51	NA	NA	NA	NA	NA	NA	NA	NA	NA	NA	NA	NA	NA	NA	NA	NA	NA	NA	NA	NA	NA	NA	NA	NA	NA	NA
hHC019655	C19orf25	-0.44	-0.81	-0.31	-0.7	-0.43	-0.86	-0.52	-0.76	-0.91	-0.78	-0.91	-0.93	-0.88	-1.09	-0.31	-0.86	-0.39	-0.86	-1.16	-0.68	-0.59	-0.8	-0.73	-0.89	-0.45	-1.13	-0.76	-0.22	-0.85	-0.78	-0.81	-0.79	-0.6	-0.78	-0.62	-0.53	-1.07	-0.83	NA	-0.6	-0.59	-0.67	-0.63	-0.01	-0.48	-0.67	-0.56	-0.07	-0.23	-1.22	-1.17	-0.22	-0.84	-0.75	-1.11	-0.78	-0.22	-1.08	-1.08	-0.81	-0.6	0.45	-0.08	0.44	0.79	-0.29	0.22	-0.13	-0.39	-0.41	0.46	-0.11	-0.16	0.34	-0.13	-1.11	-1.33	-0.28	0.27	-0.91	-0.62	0.03	0.21	-0.34	-0.83	-0.56	-0.04	-1	-0.23	0.25	0.07	-0.28	0.34	0.14	0.74	0.92	0.05	-0.05	0.43	-0.1	0.7	0.86	-0.25	-0.09	-0.14	-0.2	-0.23	-0.6	0.09	0.47	-0.35	0.88	0.26	-0.64	-0.1	0.34	0.17	0.57	-0.07	0.04	-0.37	0.28	0.03	0.1	0.31	0.01	0.34	0.03	0.66	0.76	0.81	0.56	0.77	1.01	0.62	NA	0.61	0.67	0.09	0.12	0.47	-0.38	-0.07	0.7	0.37	0.01	-0.18	0.17	-0.33	-0.59	0.04	-0.49	-0.25	-0.38	-0.27	-0.47	-1.16	-0.14	-0.61	-0.78	-0.39	-0.37	-0.43	-0.08	-0.24	-1.09	-0.07	-0.64	-0.76	-0.65	-0.28	-0.39	-1.05	-0.65	0.64	-0.59	-0.45	-0.33	-0.94	-1.16	0.01	-1.2	-0.74	-0.2	-0.73	-0.98	-0.07	0.19	-0.13	-0.99	-0.45	-0.86	-0.38	-0.69	-0.47	-0.19	-0.05	-0.39	-0.38	-0.76	-0.91	-1.05	-0.46	-1.34	-0.96	-0.23	-0.62
hHC021095	ZMYND15	NA	NA	NA	NA	0.77	-0.01	0.77	0.8	0.9	NA	1.24	NA	NA	NA	0.72	0.57	1.8	0.3	NA	1.19	0.89	1.93	1.29	1.21	1.27	NA	NA	NA	NA	1.43	0.95	NA	2.05	2	NA	0.86	2.08	0.05	1.1	1.24	1.05	1.74	1.27	2.18	NA	NA	3.58	2.15	3.02	NA	NA	NA	NA	2.08	NA	NA	NA	NA	3.28	NA	1.07	NA	0.82	2.35	2.73	1.44	2.59	2.15	1.94	NA	2.64	NA	1.87	2.21	1.7	NA	NA	2.53	1.7	0.66	2.7	1.81	2.78	1.45	2.49	1.61	3.66	1.72	2.54	3.3	NA	2.17	2.08	NA	1.58	3.78	3.33	1.36	2.65	2.42	2.76	2.71	2.56	2.89	3.34	2.5	2.4	2.54	NA	2.43	2.04	3.51	3.42	1.78	2.08	3.38	NA	2.39	2.77	3.39	1.43	3.29	2.96	1.42	2.03	2.15	3.86	1.47	2.87	2.06	3.28	5.34	3.46	3.18	3.95	1.79	0.89	5.06	1.8	2.5	3	2.34	3.04	3.86	3.81	1.39	2.46	2.43	1.73	2.42	2.72	1.93	1.8	0.64	NA	NA	3.11	2.42	2.27	1.01	1.34	1.98	1.73	3.21	3.05	2.17	3.98	NA	1.19	1.7	2.96	1.75	2.88	2.97	3.39	2.14	NA	2.49	1.21	2.41	3.88	NA	1.27	1.36	1.94	1.51	2.2	3.27	2.15	NA	0.87	0.92	1.63	1.47	1.66	2.13	3.16	1.31	1.96	NA	NA	NA	2.33	3	2.02	3.51	2.46
hHC022535	FBXW7	NA	NA	NA	NA	NA	NA	NA	NA	NA	NA	NA	NA	NA	NA	NA	NA	NA	NA	NA	NA	NA	NA	NA	NA	NA	NA	NA	NA	NA	NA	NA	NA	NA	NA	NA	NA	NA	NA	NA	NA	NA	NA	NA	NA	NA	NA	NA	NA	NA	NA	NA	NA	NA	NA	NA	NA	NA	NA	NA	NA	NA	NA	NA	NA	NA	NA	NA	NA	NA	NA	NA	NA	NA	NA	NA	NA	NA	NA	NA	NA	NA	NA	NA	NA	NA	NA	NA	NA	NA	NA	NA	NA	NA	NA	NA	NA	NA	NA	NA	NA	NA	NA	NA	NA	NA	NA	NA	NA	NA	NA	NA	NA	NA	NA	NA	NA	NA	NA	NA	NA	NA	NA	NA	NA	NA	NA	NA	NA	NA	NA	NA	NA	NA	NA	NA	NA	NA	NA	NA	NA	NA	NA	NA	NA	NA	NA	NA	NA	NA	NA	NA	NA	NA	NA	NA	NA	NA	NA	NA	NA	NA	NA	NA	NA	NA	NA	NA	NA	1.25	1.22	NA	NA	1.61	NA	NA	NA	NA	1.54	NA	NA	NA	NA	NA	NA	NA	0.95	NA	NA	NA	NA	NA	NA	NA	NA	NA	NA	NA	NA	NA	NA	NA	NA	NA	NA	NA	NA	NA
hHC023975	TGOLN2	0.47	0.06	0.35	1.18	0.83	0.83	0.43	0.79	0.49	0.74	1.03	0.51	0.56	0.39	0.5	0.44	0.56	0.27	NA	0.14	0.27	0.59	0.62	0.26	0.35	0.74	0.6	0.17	-0.19	0.39	0.94	0.83	-0.32	0.62	-0.07	1.16	0.15	0.97	0.22	0.07	-0.21	-0.07	0.46	-0.49	-0.5	-0.47	0.31	-1.07	-0.04	0.49	0.44	-0.17	0.46	-0.02	0.92	0.99	0.34	NA	1.42	0.57	0.46	-0.68	-0.82	-1.06	-0.85	-0.25	-0.44	-0.36	0.27	0.53	-0.83	-0.4	-0.72	-1.11	0.68	-0.38	0.14	0.35	-0.03	0.38	-0.77	-0.73	-0.59	0.15	-0.31	0.23	-0.72	-0.01	0.29	-1.75	-0.26	-0.27	-0.5	-0.29	-0.66	-1.09	NA	-0.51	-0.86	-0.81	-0.92	-0.74	-1.29	-0.95	-0.09	-0.39	-0.11	-0.33	-0.37	-0.5	-0.46	-0.69	-0.88	-0.03	-0.11	-1.64	-0.46	0.06	-1.05	-0.73	-0.03	-1.35	-0.55	0.08	-0.55	-0.67	-1.49	-0.83	-0.08	-0.6	-0.4	-0.31	NA	-0.45	-0.55	-0.51	-0.57	-0.59	-0.33	-0.67	-1.21	-0.9	-0.07	NA	-0.75	-0.49	-0.43	-0.9	-0.3	-0.28	0.92	-0.02	1.1	NA	0.82	0.65	0.69	-0.12	1.23	0.5	0.08	0.01	0.75	0	-0.11	-0.12	-1.14	-0.17	0.21	0.12	0.01	0.36	1.33	-0.03	-0.97	0.7	0.16	0.13	0.07	0.75	0.61	0.45	0	-1.44	0.56	-0.09	-0.47	-0.33	-0.36	0.62	0.19	0.53	-0.53	0.18	-0.29	0.17	0.02	-0.04	0.13	0.34	0.1	0.07	0.46	0.25	0.33	0.63	0.44
hHC025415	NKX6-1	NA	NA	NA	NA	NA	NA	NA	NA	NA	NA	NA	NA	NA	NA	NA	NA	2.49	NA	NA	NA	NA	NA	NA	NA	NA	NA	NA	NA	NA	NA	NA	NA	NA	NA	NA	NA	NA	NA	NA	NA	NA	NA	NA	NA	NA	NA	NA	NA	NA	NA	NA	NA	NA	NA	NA	NA	NA	NA	NA	NA	NA	NA	NA	NA	NA	NA	NA	NA	NA	NA	NA	NA	NA	NA	NA	NA	NA	NA	NA	NA	NA	NA	NA	NA	NA	NA	NA	NA	NA	NA	NA	NA	NA	NA	NA	NA	NA	NA	NA	NA	NA	NA	NA	NA	NA	NA	NA	NA	NA	NA	NA	NA	NA	NA	NA	NA	NA	NA	NA	NA	NA	NA	NA	NA	NA	NA	NA	NA	NA	NA	NA	NA	NA	NA	NA	NA	NA	NA	NA	NA	NA	NA	NA	NA	NA	NA	NA	NA	NA	NA	NA	NA	NA	NA	NA	NA	NA	NA	NA	NA	NA	NA	NA	NA	NA	NA	NA	NA	NA	NA	NA	NA	NA	NA	NA	NA	NA	NA	NA	NA	NA	NA	NA	NA	NA	NA	NA	NA	NA	NA	NA	NA	NA	NA	NA	NA	NA	NA	NA	NA	NA	NA	NA	NA	NA	NA	NA
hHR026855	PHB	0.02	-0.41	-0.15	0.31	0.19	-0.11	-0.19	0.18	0.55	0.31	-0.03	-0.16	0.08	0.04	-0.4	-0.02	-0.73	-0.69	-0.18	-0.33	-0.1	-0.49	-0.53	-0.02	-0.01	-0.51	-0.47	-0.34	-0.49	-0.17	0.5	-0.09	-0.52	-0.68	0.11	0.14	-0.86	0.22	-0.15	-0.06	0.01	-0.39	0.2	0.58	-0.04	-0.47	-0.03	0.03	0.21	-0.46	-0.31	-0.59	-0.47	-0.61	-0.24	0.12	0.41	-0.1	-0.34	0.15	-0.58	-0.24	-0.31	-0.2	0.05	-0.21	-0.08	-0.51	0.16	0.36	-0.1	0.04	-0.35	-0.05	0.14	-0.7	-0.2	0.29	0.24	-0.21	-0.06	0.84	-0.22	-0.41	-0.61	-0.86	-0.64	-0.54	0.17	-0.2	-0.06	0.02	-0.13	0.48	-0.59	-0.24	0.4	-0.21	-0.04	-0.26	-0.13	-0.02	-0.56	-0.68	-0.17	0.16	-0.22	-0.69	-0.15	0.04	-0.74	-0.32	-0.24	-0.87	-0.18	-0.59	-0.35	0.14	-0.69	-0.69	-0.6	-0.63	-1.19	-0.21	-0.15	-0.32	-0.34	0.2	0.2	-0.55	0.09	-0.29	0.27	0.12	0.18	0.15	0.1	0.15	-0.28	-0.03	0.3	0.07	-0.1	-0.04	-0.08	-0.47	-0.07	-0.04	-0.58	-0.03	-0.21	-0.04	0.25	-0.49	0.18	-0.48	-0.31	-0.36	-0.27	-0.65	-0.11	0.04	-0.54	-0.07	-0.49	-0.91	0.22	-0.6	-1.19	-0.42	-0.9	-1.03	-0.99	-1.05	-0.55	-0.93	-0.88	-0.89	-0.73	-0.99	-0.28	-1.17	-0.78	-0.18	-0.42	-0.88	0.17	0.18	-0.51	-0.23	-0.35	-0.26	-0.27	-0.13	-0.38	-0.35	0.03	-0.42	-0.58	-0.7	-0.41	-0.69	-1.07	-1.05	-0.88	-0.61	-0.87
hHC028295	KHSRP	-0.67	-0.74	-0.58	-0.9	-0.54	-0.96	-0.56	-0.56	-0.84	-1.37	-1.02	-0.75	-0.91	-0.46	-0.73	-1.27	-1.08	-1.14	-1.33	-1.09	-0.63	-1.43	-1.19	-1.47	-0.87	-1.19	-0.65	-0.99	-1.2	-2.07	-0.46	-0.8	-1.54	-0.94	-1.23	-0.8	-1.58	-1.06	-1.27	-0.65	-1.31	-1.07	-1.1	-0.75	-1.34	-1.35	-1.01	-1.04	-0.89	-0.79	-0.86	-0.58	-1.03	-0.94	-0.87	-0.68	-0.64	-0.23	-0.68	-0.8	-0.68	0.23	-0.25	0.45	0.03	-0.01	0.23	-0.09	-0.51	-0.22	0.17	0.54	0.03	0.62	-0.19	-1.29	-0.71	-0.28	0.81	-0.93	0.93	0.74	-0.17	-0.97	-0.14	-0.67	0.17	-0.47	0.18	0.07	0.3	0.28	0.52	1.43	-0.04	1.46	0.72	0.33	0.36	-0.56	0.87	0.55	-0.54	-0.29	-0.09	0.7	-0.35	-0.38	-0.15	-0.16	1.03	1.34	-0.24	-0.56	-0.01	0.11	0.55	0.8	-0.36	0.55	-0.3	0	0.39	0.29	0.89	0.56	0.88	0.46	0.51	0.11	0.33	0.56	0.14	0.66	0.22	-0.27	0.09	1.1	0.21	0.25	0.4	-0.12	-0.11	1.49	-0.21	0.34	-0.08	-0.24	-0.33	-0.38	-0.36	-0.16	-0.69	-0.91	-0.14	-0.75	-0.54	-0.53	-0.87	-1.24	-0.56	-0.89	-1.01	-1.12	-1.26	-1.14	-0.07	-0.59	-1.63	-0.86	-0.98	-0.69	-1.55	-1.58	0.8	-0.93	-0.75	-1.09	-0.77	-0.96	-1.13	-1.65	-1.3	-0.65	-1.23	-1.32	-0.29	-1	-0.09	-0.97	-0.73	-1.21	-1.02	-0.83	-1.2	-0.49	-1.09	-1.33	-1.15	-1.04	-0.91	-0.73	-1.02	-0.74	-0.92	-0.74	-0.94
hHR029735	TRNF	2.29	2.62	2.81	1.89	1.88	1.32	3.48	2.04	2.73	2.6	1.63	1.94	2.92	2.4	2.82	2.45	NA	3.84	2.99	2.34	2.85	3.26	4.67	1.78	5.56	3.18	4.3	4.86	2.45	1.83	2.3	2.59	2.34	3.15	2.28	2.15	2.91	2.32	2.43	1.09	2.6	2.19	2.75	2.39	2.21	1.58	1.67	3.87	1.69	2.7	2.67	4.65	5.54	1.78	2.82	2.14	2.88	3.61	3.81	2.07	1.13	2.5	-0.17	1.06	2.3	2.94	0.2	0.06	0.78	0.95	1.77	1.93	1.09	1.41	2.33	1.72	2.16	1.07	3.23	2.53	2.41	3.12	0.53	0.82	-0.45	-0.9	0.59	0.08	2.51	0.99	1.91	0.98	1.96	3.67	3.41	0.87	4.61	2.31	0.55	1.32	1.15	1.11	1.01	2.11	1.54	2.11	0.81	0.36	2.12	2.82	3.97	4.37	2.77	1.34	2.8	1.89	0.32	5.87	0.91	4.21	0.86	1.21	1.24	3.96	3.42	4.54	1.07	0.51	3.25	1.61	0.33	-1.11	2.16	2.44	0.51	2.54	1.33	-0.66	0.41	1.31	0.43	0.26	3.34	3.39	0.51	2.89	1.56	0.71	2.26	2.32	0.34	3.08	0.21	-0.27	1.13	-1.22	-0.44	-0.52	-0.04	-1.31	-0.07	1.78	-0.78	2.34	-0.78	0.25	2.18	2.46	3.07	1.09	4.03	2.2	0.95	1.51	2.19	2.36	2.84	2.04	-0.73	0.89	2.4	1.22	0.47	-1.45	0.08	-0.38	0.41	-0.21	0.06	-1.26	-0.8	-1.54	-0.64	-0.93	0.45	-0.12	0.65	1.32	0.38	-0.89	NA	2.28	1.33	-0.6	-0.81	1.27	-1.1
hHR031175	RPS3A	0	0.54	-0.12	-0.94	-0.04	0.17	0.16	1.03	-0.69	-1.1	-0.4	0.24	0.32	-0.27	-0.7	-0.11	0.25	0.38	-0.2	-0.59	0.39	0.38	-0.11	-0.24	0.19	0.47	-0.15	-0.57	-0.56	-0.21	0.98	-0.69	0.26	0.08	-0.5	-0.35	0.13	0.83	-0.94	0.84	0.22	-0.14	-0.67	0.56	0.41	-0.78	-0.09	0.35	0.24	-0.36	0.61	-0.03	0.05	0.95	0.07	0.53	0.32	0.72	0.36	0.07	-0.47	-0.2	-0.35	0.3	0.6	0.06	-0.49	-0.05	-0.65	-0.68	-0.01	-0.25	-0.27	0.02	-0.84	-2.28	-0.51	-0.75	-0.81	-0.31	-0.19	1.05	-0.36	-0.36	-0.07	1.88	-0.04	-0.55	-0.47	-0.51	0.31	-0.11	0.75	0.56	0.4	0.45	0.69	0.14	-0.17	-0.4	-0.39	-0.12	-0.1	-0.46	-0.63	0.07	-0.63	-0.41	-0.41	0.72	-0.28	-0.38	-0.42	-0.48	-0.57	-0.48	-0.53	-0.18	0.1	-1.25	-0.66	0.49	-0.57	-0.72	-0.01	-0.38	-0.59	0.47	0.76	0.37	-0.7	-0.7	0.25	0.24	-0.35	-0.78	0.17	-0.52	-0.63	0.34	0.24	0.29	-0.11	-0.36	-0.13	1.16	-0.09	-0.29	0.19	-0.12	-0.64	-0.59	1.27	0.52	1.22	-0.16	1.16	0.52	0.14	0.26	0.73	1.34	-0.48	0.57	-0.33	0.36	2.81	0.09	0.04	0.41	0.53	0.3	0.65	0.38	-0.69	0.13	0.02	1.22	0.75	0.1	1.18	-0.02	0.21	1.76	0.58	0.65	1.2	0.65	-0.05	0.65	0.24	0.78	0.88	1.17	0.42	0.83	1.3	0.5	-0.12	-0.99	0.73	0.06	0.28	-0.2	-0.15	0.45	0.24
hHA032615	KLRK1	NA	NA	NA	NA	NA	NA	NA	NA	NA	NA	NA	NA	NA	NA	NA	NA	2.5	1.77	NA	1.58	NA	NA	NA	NA	NA	NA	NA	NA	NA	NA	NA	NA	1.73	NA	NA	NA	2.66	NA	3.18	NA	2.63	1.9	NA	NA	NA	NA	NA	3.27	2.46	NA	NA	NA	NA	NA	NA	NA	NA	NA	NA	NA	NA	NA	NA	NA	NA	NA	NA	NA	2.94	NA	NA	NA	NA	NA	NA	NA	NA	NA	NA	NA	NA	NA	1.76	NA	NA	2.63	NA	NA	NA	NA	NA	2.8	NA	NA	NA	NA	NA	NA	NA	1.81	NA	NA	2.24	NA	NA	NA	NA	2.41	NA	NA	NA	NA	NA	2.48	NA	NA	NA	NA	NA	NA	NA	NA	NA	NA	NA	NA	NA	NA	NA	NA	NA	NA	NA	NA	NA	NA	NA	NA	NA	NA	NA	NA	NA	NA	NA	NA	NA	NA	NA	NA	NA	NA	NA	NA	NA	NA	NA	NA	NA	1.91	NA	NA	NA	NA	2.63	NA	NA	NA	1.74	2.33	2.92	3.53	3.27	NA	NA	NA	NA	NA	NA	NA	NA	3.31	2.85	NA	NA	2.34	1.92	2.35	NA	NA	2.29	NA	2.42	NA	NA	NA	NA	NA	NA	NA	NA	NA	NA	NA	NA	NA	NA
hHA034055	PCDHA1	NA	NA	NA	NA	NA	NA	NA	NA	NA	NA	NA	NA	NA	NA	NA	NA	NA	NA	NA	NA	NA	NA	NA	NA	NA	NA	NA	NA	NA	NA	NA	NA	NA	NA	NA	NA	NA	NA	NA	NA	NA	NA	NA	NA	NA	NA	NA	NA	NA	NA	NA	NA	NA	NA	NA	NA	NA	NA	NA	NA	NA	NA	NA	NA	NA	NA	NA	NA	NA	NA	NA	NA	NA	NA	NA	NA	NA	NA	NA	NA	NA	NA	NA	NA	NA	NA	NA	NA	NA	NA	NA	NA	NA	NA	NA	NA	NA	NA	NA	NA	NA	NA	NA	NA	NA	NA	NA	NA	NA	NA	NA	NA	NA	NA	NA	NA	NA	NA	3.96	NA	NA	NA	NA	NA	NA	NA	NA	NA	NA	NA	NA	NA	NA	NA	NA	NA	NA	NA	NA	NA	NA	NA	NA	NA	NA	NA	NA	NA	NA	NA	NA	NA	NA	NA	NA	NA	NA	NA	NA	NA	NA	NA	NA	NA	NA	NA	NA	NA	NA	NA	NA	NA	NA	NA	NA	NA	NA	NA	NA	NA	NA	NA	NA	NA	NA	NA	NA	NA	NA	NA	NA	NA	NA	NA	NA	NA	NA	NA	NA	NA	NA	NA	NA	NA	NA	NA	NA
hHA035495	ASF1B	-1.89	-1.86	-1.88	-2.7	-1.87	-2.4	-1.74	-2.28	-2.45	-2.3	-2.65	-2.51	-3.65	-2.55	-1.26	-2.28	-2.37	-2.85	-2.7	-1.83	-1.81	-1.97	-2.45	-2.34	-2.56	-3.03	-2.34	-3.13	-2.04	-2.96	-3.26	-2.96	-2.03	-3.26	-1.65	-2.27	-2.54	-2.78	-1.23	-2.08	-1.83	-2.69	-2.68	-2.15	-1.94	-1.73	-1.39	-1.28	-1.37	-2.58	-3.16	-1.15	-1.91	-2.14	-2.46	-2.1	-1.95	-2.17	-2.5	-2.69	-2.4	-2.9	-1.98	-3.18	-1.9	-3.29	-1.17	-2.16	-2.27	-2.84	-2.08	-2.34	-1.84	-1.84	-2.29	-4.16	-2.79	-3.37	-2.87	-3.11	-3.15	-2.03	-3.04	-3.35	-3.39	-2.59	-3.59	-2.75	-2.67	-2.97	-2.41	-3.3	-2.98	-2.56	-2.86	-2.27	-3.56	-1.74	-2.17	-2.6	-1.78	-1.85	-2.61	-2.63	-3.35	-2.21	-2.24	-2.99	-3	-2.24	-3.25	-1.73	-2.43	-3.27	-3.37	-2.18	-2.69	-2.09	-2.52	-2.99	-3.6	-2.46	-3.29	-2.98	-2.57	-2.8	-2.43	-1.74	-1.43	-2.86	-1.97	-1.93	-1.72	-1.49	-2.49	-1.88	-1.64	-1.53	-2.91	-1.89	-2.89	-3.16	-2.87	-2.76	-2.35	-2.73	-2.84	-2.5	-3.06	-3	-3.01	-3	-2.27	-2.23	-1.68	-2	-2.52	-2.07	-2.56	-1.88	-2.18	-1.84	-2.31	-2.18	-2.6	-2.25	-2.83	-1.77	-2.42	-2.52	-2.02	-1.7	-2.33	-1.94	-2.95	-2.45	-2.37	-2.39	-2.6	-2.5	-0.79	-2.87	-1.69	-2.3	-1.95	-2.53	-2.13	-2.45	-2.16	-2.4	-2.08	-2.43	-1.88	-2.09	-2.23	-2.48	-2.5	-2.43	-2.47	-3.06	-1.33	-1.74	-1.36	-3.03	-2.56	-1.15	-2.66
hHA036935	COL25A1	NA	NA	NA	NA	NA	NA	NA	NA	NA	NA	NA	NA	NA	NA	NA	NA	NA	NA	NA	NA	NA	NA	NA	NA	NA	NA	NA	NA	NA	NA	NA	NA	NA	NA	NA	NA	NA	NA	NA	NA	NA	NA	NA	NA	NA	NA	NA	NA	NA	NA	NA	NA	NA	NA	NA	NA	NA	NA	NA	NA	NA	NA	NA	NA	NA	NA	NA	NA	NA	NA	NA	NA	NA	NA	NA	NA	NA	NA	NA	NA	NA	NA	NA	NA	NA	NA	NA	NA	NA	NA	NA	NA	NA	NA	NA	NA	NA	NA	NA	NA	NA	NA	NA	NA	NA	NA	NA	NA	NA	NA	NA	NA	NA	NA	NA	NA	NA	NA	NA	NA	NA	NA	NA	NA	NA	NA	NA	NA	NA	NA	NA	NA	NA	NA	NA	NA	NA	NA	NA	NA	NA	NA	NA	NA	NA	NA	NA	NA	NA	NA	NA	NA	NA	NA	NA	NA	NA	NA	NA	NA	2.94	NA	NA	NA	NA	NA	NA	NA	NA	NA	NA	NA	NA	NA	NA	NA	NA	NA	NA	NA	NA	NA	NA	-1.03	NA	NA	NA	NA	NA	NA	NA	NA	NA	NA	NA	NA	NA	NA	NA	NA	NA	NA	NA	NA	NA	NA	NA
hHA038375		1.27	1.67	0.97	-0.37	1.2	1.96	1.01	1.35	1.56	0.98	1.2	1.58	0.89	NA	1.03	0.48	0.72	0.98	0.51	0.41	0.31	1.06	0.93	0.54	0.55	0.72	NA	NA	1.16	1.52	0.7	NA	0.72	1.34	0.73	1.66	0.83	1.13	0.7	1.18	NA	1.02	0.82	0.74	NA	NA	0.36	1.22	0.57	NA	NA	NA	NA	NA	1.98	NA	NA	NA	NA	NA	1.52	NA	0.71	-0.26	0.26	0.44	0	1.35	0.64	NA	0.56	NA	0.11	0.86	0.5	NA	NA	1.02	0.16	1.59	-0.01	0.8	0.47	1.06	1.12	-0.16	0.84	1.06	NA	NA	NA	0.89	0.66	NA	0.37	-0.86	NA	0.19	0.69	-0.04	-0.03	NA	-0.35	-0.31	0.1	0.28	0.07	0.32	0.85	NA	NA	NA	-1.23	1.08	-0.23	-1.27	NA	0.38	-0.71	0	0.67	-0.81	NA	0.47	-0.17	0.08	-0.31	2.27	0.37	0.49	0.49	-0.38	NA	1.29	-0.51	0.19	0.03	NA	0.63	0.06	NA	-0.3	0.66	NA	-0.08	0.19	0.02	-0.12	1.39	0.82	NA	NA	1.27	1.52	1.89	1.66	NA	0.6	1.11	1.85	NA	0.14	0.67	0.12	0.43	0.99	-0.48	1.1	0.91	0.39	0.3	0.38	0.22	0.11	NA	0.62	NA	-0.14	0.91	0.9	-0.24	1.17	1.68	0.42	1.92	0.81	0.6	1	1.35	1.39	1.2	1.53	1.17	1.17	1.16	0.39	1.02	0.81	0.69	NA	NA	NA	0.14	NA	1.24	NA	1.74
hHA039815		-1.03	-1.26	-1.16	-2.25	-0.88	-1.06	-1.01	-1.25	-1.23	-1.61	-1.56	-1.51	-2.18	-1.66	-0.66	-1.63	-1.49	-1.86	-2.11	-1.25	-0.93	-1.17	-1.37	NA	-1.53	-1.18	-2.6	-2.03	-1.38	-1.93	-1.28	-2.3	-1.66	-1.61	-1.38	-1.19	-1.76	-1.25	-0.9	-1.39	-1.3	-1.36	-1.62	-1.88	-1.59	-1.37	-1.1	-1.49	-1.11	-1.07	-1.83	NA	-2.45	-1.62	-1.83	-1.25	NA	NA	-2.25	-1.71	-1.22	NA	-1.32	NA	-1.43	-1.88	-0.62	-0.96	-1.32	NA	-1.44	-2.72	-1.27	-1.36	-1.15	NA	-1.91	-2.53	-1.5	-1.88	-1.95	-1.76	-2.14	-2.32	-1.82	-0.98	-1.71	-1.94	-1.66	NA	-2.46	-1.62	-1.93	-2.26	-1.34	-1.17	NA	-1.23	-1.58	-1.98	-1.17	-1.29	-1.89	-1.72	-2.82	-2.31	-1.21	-1.78	-2.1	-1.78	-2.01	-1.26	-1.79	-1.47	-1.65	-1.74	-0.58	-1.08	-1.71	-1.89	-1.6	-1.91	-1.84	-1.8	-1.63	-1.39	-1.8	-0.67	-1.04	-1.2	-1.19	-1.07	NA	-1.29	-1.83	-1.21	-1.07	-0.65	-1.51	-1.23	-2.65	-2.34	-1.49	NA	-1.73	-1.67	-2.06	-1.93	-1.64	-1.71	NA	-2.39	-1.27	-0.68	-1.39	-0.91	-2.6	-0.68	-1.1	-1.01	-1.11	-1.1	-1.18	-1.73	-1.88	-1.6	-2.21	-1.41	-1.38	-1.59	-1.62	-0.78	-0.97	-1.26	-1.91	-1.69	-1.75	-1.32	-1.51	-1.31	-1.13	-1.62	-1.25	-1.74	-1.01	-1.27	-1.4	-1.71	-0.96	-2.38	-0.94	-0.57	-1.12	-1.23	-1.59	-1.02	-1.85	-1.49	-1.8	NA	NA	NA	-1.1	-1.55	-1.57	-1.45	-0.96
hHC003899	ZBTB44	0.17	0.58	-1.33	0.29	0.52	0.81	-0.16	-0.12	0.85	0.24	0.15	0.48	0.51	0.44	-0.38	0.09	0	0.36	0.71	-1.05	-0.71	-0.38	-0.15	0.12	-0.39	0.58	0.16	0.27	-0.49	-0.24	0.52	1.15	-0.51	0.64	-0.49	0.94	-0.86	0.95	-0.81	0.09	-0.61	-0.18	0.82	-0.48	-0.14	-0.01	-1.78	-1.75	-1.39	0.46	1.06	-0.32	0.69	-1.29	0.69	0.86	-1.11	-0.26	-0.48	0.16	0.6	-1.67	-0.99	-1.94	-1.52	-0.35	-1.34	-0.38	0.4	-0.48	-1.77	-1.27	-0.82	-2.83	-0.23	-1.44	0.19	-1.18	-1.17	1.1	-1.49	-2.43	-1.06	0.32	-0.41	0.08	-0.7	0.04	-0.62	-2.03	-0.66	-0.29	0.01	-0.98	-0.3	-2.91	-0.18	-1.05	-1	-0.34	-1.59	-1.14	-0.48	-0.42	-1.15	-0.75	-1.31	-0.9	-0.68	-0.68	-1.11	-1.37	-0.87	0.46	-0.96	-1.06	-1.12	-0.68	-0.71	-1.5	0.34	-0.7	-0.77	-0.88	-1.66	-0.69	-2.8	0.26	-1.35	-0.47	-1.88	-2.28	-1.98	-1.62	-0.26	-1.07	-1.08	-2.84	-1.25	-1.36	-0.16	-0.14	-0.44	-2.48	-0.2	-0.34	-0.26	-0.33	0.78	0.59	0.45	-0.06	-0.63	0.61	0.75	-0.06	-0.41	-0.88	-0.66	-0.41	-0.37	-1.13	0.18	-0.36	-1.13	-0.14	-3.37	-0.54	-0.16	0.15	-0.83	-0.78	-0.01	-0.86	-2.27	0.12	-0.26	-0.86	-0.13	0.41	-1.41	0.38	-0.42	-2.1	0.42	-1.29	-1.59	0.46	-0.38	-0.81	0.03	-0.09	-0.66	-0.59	0.11	-0.92	0.41	-0.01	0.12	-2.25	-0.78	-1.02	-1.59	0.41	0.94	-1.62	-0.22
hHR005339	KIAA1462	0.48	2.13	1.53	2.4	2.04	2.13	1.34	2.27	2.09	1.48	1.56	2.22	1.59	2.15	0.72	1.72	0.93	0.71	1.5	0.4	1.3	2.09	1.77	1.4	0.85	0.54	NA	2.12	2.2	2.21	1.67	2.1	1.73	2.77	0.34	0.86	0.53	0.53	0.49	1.8	1.62	1.62	2.37	0.88	2.69	2.79	0.37	1.62	0.54	3.11	3.02	NA	2.47	2.21	2.44	1.16	NA	3.26	3.3	2.48	2.23	2.04	3.11	1.7	1.67	1.75	2.27	2.55	2.16	2.82	2.01	2.69	2.47	1.91	2.84	2.2	1.91	1.76	2.81	2.83	1.29	1.39	2.22	2.62	2.41	1.27	2.1	2.94	2.16	2.83	2.45	1.3	1.68	1.64	2.89	1.27	NA	3.06	1.77	1.86	1.82	1.31	2.57	3.29	2.54	1.56	2.17	2.45	1.43	1.45	3.08	1.92	2.63	1.64	2.68	2.91	1.92	1.18	3.05	1.8	3.06	2.76	2.89	1.93	2.61	2.22	1.91	0.76	1.16	1.21	1.24	0.98	2.27	1.75	2.29	2.97	0.79	1.17	2.23	1.3	2.89	3.02	2.01	NA	2.62	2.5	3.1	2.9	2.26	2.39	NA	3.49	2.35	2.55	3.68	3.31	3.07	2.14	3.19	2.44	2.62	1.98	3.38	2.04	2.65	2.39	2.29	2.39	2.24	2.01	3.41	1.57	0.85	1.9	NA	1.5	2.93	2.94	3.02	3.25	1.81	2.71	0.92	3.1	2.36	0.4	2.36	2.5	2.55	2.27	2.62	2.52	2.84	2.01	2.76	2.12	2.99	3.29	3.69	2.28	NA	NA	1.68	3.51	3.72	2.45	3.65
hHC009659	MFN2	0.2	-0.19	0.42	1.21	0.94	0.69	0.12	0.54	0.9	0.8	0.67	0.78	0.66	0.9	-0.39	0.85	-0.41	0.08	1.09	0.32	0.44	0.26	-0.01	0.74	0.45	0.07	0.11	0.53	0.17	0.59	1.22	0.83	0.62	-0.13	0.16	0.44	-0.72	0.71	-0.6	0.03	0.07	-0.02	0.92	0.94	0.18	0.05	-0.53	-0.1	0.09	0.37	0.64	-0.52	0.31	0.13	0.63	0.91	0.43	0.47	0.47	0.71	0.22	0.23	0.76	0.21	0.66	1.01	0.48	0.29	0.8	0.96	0.81	0.25	0.5	0.9	0.94	0.16	0.66	1.1	0.96	0.84	1.06	1.38	0.87	0.82	0.57	-0.36	0.46	0.67	1.03	1.61	0.7	0.69	0.71	0.88	0.38	0.99	0.75	0.9	0.48	1.2	0.32	0.1	0.85	1.16	0.61	0.56	1.02	0.7	0.54	0.33	0.75	0.85	1.44	0.22	0.91	1.52	0.96	0.34	1.23	0.97	1.09	1.56	0.58	0.73	1.28	1.39	1.31	1.17	0.53	0.25	0.34	1.07	0.44	0.6	1.5	1.11	0.57	0.94	0.6	0.32	1.48	1.3	1.02	0.7	1.42	0.75	1.29	1.04	0.56	0.86	0.65	1.01	0.06	-0.13	0.64	-0.14	0.12	0.18	0.06	-0.13	0.48	-0.4	-0.43	0.39	0.06	-0.55	0.53	-0.3	-0.56	0.33	0.39	-0.79	-0.2	-0.36	0.67	-0.09	-0.07	0.39	-0.33	-0.22	0.73	-0.53	-0.73	0.49	-0.3	-0.81	0.31	1.16	0.29	-0.57	-0.07	-0.11	-0.39	-0.18	0.34	0.38	1.14	0.53	0.32	-0.66	-0.95	-0.29	-0.04	0.04	0.11	0.18	-0.12
hHC011099	CTSC	-0.34	0.1	-0.1	-0.17	0.63	0.95	0.18	0.25	-0.43	0.69	0.68	0.13	0.03	-0.22	0.59	1.65	0.34	-0.04	1.79	2.22	1.09	2.67	1.26	1.82	0.59	2.54	2.37	0.58	0.97	2.88	0.81	0.43	3	2.37	0.09	-0.26	0.6	0.42	-0.01	2.55	0.18	1.32	1.27	1.33	0.18	0.87	2.88	0.65	3.03	0.35	0.27	-0.34	-0.03	3.52	0.36	0.14	0.61	0.24	2.06	-0.41	0.28	-1.31	-0.24	-1.4	0.48	0.36	-0.15	0.79	0.76	-0.25	0.04	-1.02	0.07	-0.32	-0.07	-1.21	-0.46	0.01	-1.11	-0.37	1.04	-0.72	0.09	0.83	-0.2	1.85	0.13	0.32	0.39	-0.98	0.21	0.19	0.08	-0.54	0.37	-0.2	0.71	0.15	-0.51	0.8	-0.3	-0.76	0.62	0.55	0.83	-0.67	0.49	1.12	-0.22	0.17	0.44	-0.71	1.23	1.12	0.97	-0.16	0.02	0.47	1.29	0.12	0.91	2	0.28	0.39	-0.51	-0.54	0.48	-0.7	0.3	0.92	0.1	2.27	-0.04	0.57	1.15	-0.41	-0.71	1.43	-0.73	-0.08	-0.12	1.15	0.45	-2.08	1.05	0.79	0.53	0.66	0.2	0.2	2.18	-0.36	2.56	1.24	0.36	0.43	0.86	1.36	2.01	2.38	1.14	2.21	0.29	2.89	1.97	1.93	3.64	1.7	1.23	2.25	0.78	1.77	4.07	3.46	-0.21	3.59	2.04	1.64	2.35	2.74	5.19	2.51	0.7	1.58	1.33	1.01	0.93	1.37	0.79	0.72	1.87	0.46	0.82	2.4	0.47	1.08	1.35	0.43	1.04	0.29	0.95	1.4	2.48	1.17	0.58	2.09	0.28
hHR013979	HMGB3	NA	NA	NA	NA	NA	NA	NA	NA	NA	NA	NA	NA	NA	NA	NA	NA	NA	NA	NA	NA	NA	NA	NA	NA	NA	NA	NA	NA	NA	NA	NA	NA	NA	NA	NA	NA	NA	NA	NA	NA	NA	NA	NA	NA	NA	NA	NA	NA	NA	NA	NA	NA	NA	NA	NA	NA	NA	NA	NA	NA	NA	NA	NA	NA	NA	NA	NA	NA	NA	NA	NA	1.75	NA	NA	NA	1.86	NA	NA	NA	NA	NA	NA	NA	NA	NA	NA	NA	NA	NA	NA	0.86	NA	NA	NA	NA	NA	NA	NA	NA	NA	NA	NA	NA	NA	0.3	1.58	NA	NA	0.47	NA	NA	NA	NA	NA	NA	NA	NA	NA	NA	NA	NA	NA	NA	NA	NA	NA	NA	NA	NA	NA	NA	NA	NA	NA	NA	NA	NA	NA	NA	NA	NA	NA	NA	NA	NA	NA	NA	NA	NA	NA	NA	NA	NA	NA	NA	NA	NA	NA	NA	NA	NA	NA	NA	NA	NA	NA	NA	NA	NA	NA	NA	NA	NA	NA	NA	NA	NA	NA	NA	NA	NA	NA	NA	NA	NA	NA	NA	NA	NA	1.62	NA	NA	NA	NA	NA	NA	NA	NA	NA	1.97	NA	2.58	NA	NA	NA	NA	NA
hHC015419	ARHGAP32	-0.07	-0.26	-0.13	-0.2	0.06	-0.1	-0.15	-0.16	0.02	-1.08	-0.02	-0.41	-1.16	-0.41	-1	-0.62	-0.33	0.26	0.32	-0.78	-0.4	-1.19	-0.81	-1.43	0.21	-0.46	-0.32	0.15	-0.57	-1.42	-0.29	-0.43	-1.07	-0.71	-0.75	-0.53	-1.69	0.04	-0.56	-0.43	-1.1	-0.49	-0.47	-0.76	-0.82	-0.29	-1.14	-1.09	-1.1	-0.79	0.98	-0.47	0.19	-1.21	-0.36	0.28	-0.21	0.03	-0.38	-0.29	0.45	0.9	0.57	0.85	-0.15	0.16	0	0.7	-0.14	0.56	0.63	0.69	0.58	1.68	0.01	0.52	-0.65	0.56	0.58	0.04	0.35	1.98	0.84	0.68	0.7	-1	0.76	0.38	0.29	-0.22	1.15	0.92	0.48	0.84	-0.66	0.4	0.22	0.44	1.07	-0.51	0.28	0.81	-0.27	-0.35	0.78	1.28	0.55	0.22	0.63	-0.06	0.03	-0.24	-0.7	0.26	0.88	-0.07	0.18	0.35	-0.86	0.37	0.25	-0.89	0.11	-0.03	0.6	0.31	0.52	2.12	-0.24	0.17	0.65	-0.66	-0.73	0.2	-0.25	0.65	-0.06	0.19	1.22	0.46	-0.2	-0.15	-0.06	NA	-0.36	0.99	-0.41	0.27	0.85	-0.32	0.59	-0.29	-0.01	-0.14	0.29	0.49	-0.03	-0.3	0.17	-0.23	-0.55	-0.2	-0.1	-1.14	0.25	-0.64	0.12	-0.43	-1.17	-0.22	-1.3	-0.98	-1.36	-1.57	1.01	-0.46	-0.81	-1.38	-0.73	-0.78	-1.19	-0.79	-0.61	0.24	-0.52	-1.33	-0.31	-0.61	0.7	-0.19	-0.66	-0.13	-0.78	-0.6	-0.69	0.34	-0.98	-0.57	-0.14	-0.3	-0.97	-0.6	-1.12	-0.12	-0.27	-0.75	-0.23
hHC019739	ATP2A3	-0.28	-0.57	-0.35	-1.22	-0.22	-0.97	0.14	-0.99	-0.96	-0.4	-0.93	-1.05	-1.73	-0.95	0.02	-1.1	0.71	-0.5	-1.08	-0.67	-0.3	-0.7	-0.21	-1.03	0.05	-0.53	-1.53	-0.41	-0.45	-1.61	-1.33	-1.56	-0.77	-1.39	-0.7	-1.07	-1.2	-0.94	0.11	-1.18	-0.81	-1.07	-1	-0.14	-0.71	-1.1	-0.51	0.18	-0.72	-1.31	-1.52	0.67	-0.14	-0.09	-0.27	-0.9	-1.08	-1.08	-1.55	-1.33	-0.79	-0.83	-0.33	-1.86	-0.23	-0.64	-0.05	-0.35	-0.08	-0.8	0.31	-0.61	0.18	-0.93	-0.14	-2.08	-1.19	-0.35	-0.03	-0.8	0.15	-1.1	-0.44	-1.01	-0.53	0.69	-0.54	-0.69	-0.55	-0.88	0.14	-0.5	-0.17	-0.69	0.08	-0.12	-0.89	-0.03	-0.2	-0.23	0.84	-0.07	0.27	-0.03	-0.75	-0.97	-0.19	-0.76	-1.12	-0.76	-0.15	0.12	-0.54	0.83	-0.63	0.12	1.61	0.08	0.32	-0.15	-0.81	NA	-0.04	0.1	0.46	0.15	-0.31	-0.18	-0.42	0.2	0.7	0.03	0.31	-0.21	-1.11	-0.16	0.32	0.08	-0.31	-0.6	-1.04	-0.65	-0.43	NA	-1.08	-0.55	-1.02	-0.5	-0.53	-0.83	-0.57	-0.94	-0.46	-0.78	-0.76	-0.31	-2.36	-0.62	-0.47	-0.78	-0.13	-0.19	-0.44	-0.17	-0.77	-0.86	-2.08	-0.44	-0.36	0.36	0.72	0.59	0.08	-0.13	-0.95	-0.23	-0.31	0.56	-0.99	-1.49	0.41	-0.24	-0.94	-1.3	-0.83	-1.25	-0.56	-0.81	-0.35	-2.01	-0.57	-1.19	-0.25	-1.21	-0.91	-0.79	-1	-0.76	-1.16	-0.12	-0.33	-1.25	0.49	-1.58	-0.77	0.19	-1.33
hHR021179	CYP4F24P	1.97	1.85	2.25	NA	1.77	1.42	2.07	1.32	1.47	NA	1.11	NA	NA	NA	2.32	NA	2.85	1.72	NA	1.01	2.22	1.61	1.86	1.01	2.41	NA	NA	2.89	NA	0.72	1.66	NA	NA	1.59	NA	1.77	1.8	1.22	2.08	NA	1.91	1.36	NA	NA	NA	NA	NA	2.72	NA	NA	NA	NA	NA	1.48	NA	NA	NA	NA	NA	NA	NA	NA	NA	NA	NA	0.94	NA	NA	NA	NA	NA	NA	NA	NA	NA	NA	NA	NA	1.88	NA	NA	NA	NA	NA	0.52	NA	NA	NA	NA	NA	NA	0.61	0.77	NA	NA	NA	NA	NA	NA	NA	NA	NA	NA	NA	NA	NA	NA	NA	NA	NA	1.69	2.89	NA	NA	NA	NA	NA	3.06	NA	1.29	NA	NA	NA	1.92	1.85	1.64	NA	NA	1.83	1.33	NA	NA	NA	NA	NA	NA	1.05	NA	0.96	NA	NA	0.4	NA	NA	NA	NA	NA	NA	NA	NA	NA	NA	NA	NA	NA	NA	NA	NA	0.93	NA	NA	NA	NA	NA	NA	NA	1.14	NA	1.67	NA	NA	NA	0.89	NA	NA	NA	NA	NA	NA	NA	NA	NA	NA	NA	NA	1.32	NA	NA	NA	NA	NA	NA	NA	NA	NA	NA	NA	NA	NA	NA	NA	NA	NA	NA	NA	NA	NA
hHC022619	PRSS33	NA	NA	NA	NA	NA	NA	NA	NA	NA	NA	NA	NA	NA	NA	NA	NA	NA	NA	NA	NA	NA	NA	NA	NA	NA	NA	NA	NA	NA	NA	NA	NA	NA	NA	NA	NA	NA	NA	NA	NA	NA	NA	NA	NA	NA	NA	NA	NA	NA	NA	NA	NA	NA	NA	NA	NA	NA	NA	NA	NA	NA	NA	NA	NA	NA	NA	NA	NA	NA	NA	NA	NA	NA	NA	NA	NA	NA	NA	-3.76	NA	NA	NA	NA	NA	NA	NA	NA	NA	NA	NA	NA	NA	NA	NA	NA	NA	NA	NA	NA	NA	NA	NA	NA	NA	NA	NA	NA	NA	NA	NA	NA	NA	NA	NA	NA	NA	NA	NA	NA	NA	NA	NA	NA	NA	NA	NA	NA	NA	NA	NA	NA	NA	NA	NA	NA	NA	NA	NA	NA	NA	NA	NA	NA	NA	NA	NA	NA	NA	NA	NA	NA	NA	NA	NA	NA	NA	NA	NA	NA	NA	NA	NA	NA	NA	NA	NA	NA	NA	NA	NA	NA	NA	NA	NA	NA	NA	NA	NA	NA	NA	NA	NA	NA	NA	NA	NA	NA	NA	NA	NA	NA	NA	NA	NA	NA	NA	NA	NA	NA	NA	NA	NA	NA	NA	NA	NA	NA
hHC024059	R3HDM2	0.65	0.66	0.53	-0.39	0.74	0.41	0.1	0.55	0.37	0.27	0.17	0.83	0.61	0.64	0.43	0.16	0.42	0.92	0.51	0.11	0.37	0.19	0.25	0.03	0.46	0.38	0.59	0.97	0.15	0.28	0.82	0.59	0.34	0.34	0.98	0.67	0.04	0.43	0.58	0.79	0.32	0.35	0.33	NA	0.28	0.34	0.33	0.09	0.19	0.2	0.91	0.85	0.62	-0.09	0.58	0.57	0.31	-0.13	0.07	-0.04	0.69	-0.26	0.56	-0.25	0.58	0.42	0.13	0.43	0.5	0	0.37	0.4	0.38	0.18	0.48	-1.07	0.39	0.37	0.59	0.23	0.5	0.46	0.03	0.55	0.54	0.2	0.33	0.74	0.52	1.84	0.09	0.3	0.37	0.54	0.39	0.22	0.62	0.79	0.54	-0.04	0.36	0.76	-0.1	0.26	0.23	0.34	0.35	0.21	0.1	0.32	0.48	0.6	0.32	0.72	0.65	0.4	0.34	0.57	0.17	0.59	0.62	0.26	0.11	0.53	1.03	0.86	0.35	1.07	1	0.25	0.42	0	0.74	0.22	0.05	0.44	0.21	0.83	0.34	0.27	0.51	0.31	0.61	2.8	0	0.58	0.09	0.21	0.84	0.46	0.72	0.38	0.51	0.3	0.57	0.51	-0.05	0.32	0.4	0.45	0.38	0.22	0.21	-0.06	0.06	0.74	-0.8	1	-0.04	-0.45	-0.04	0.17	0.26	0.08	0.83	0.52	0.93	-0.08	0.3	0.2	0.62	0.45	0.85	-0.27	0.5	0.26	-0.19	0.22	0.43	-0.49	0.5	0.11	0.28	0.56	0.23	0.03	-0.09	0.3	-0.14	-0.09	-0.15	0.53	0.23	0.21	0.39	0.41	0.14
hHC025499	SAE1	-0.28	-0.57	-0.63	-0.98	-0.52	-0.62	-0.74	-0.42	-0.27	-0.43	-0.73	-0.49	-0.57	-0.35	-0.82	-0.73	-0.81	-0.69	-0.59	-1.14	-0.74	-0.53	-1.22	-0.8	-1	-0.57	-0.73	-0.65	-0.88	-0.76	-0.3	-0.52	-0.54	-0.61	-0.58	-0.06	-1.04	-0.43	-0.93	-0.21	-0.54	-0.94	-0.42	0.07	-0.47	-0.69	-1.1	-0.86	-0.45	-0.91	-0.78	-0.79	-0.46	-1.25	-0.54	-0.69	-0.49	-0.86	-1	-1.08	-0.81	-1.27	-0.82	-1.35	-0.58	-1.25	-0.64	-1.11	-0.66	-1	-1.17	-1.25	-1.07	-1.44	-0.69	-1.78	-0.6	-0.99	-1.08	-0.98	-0.94	-1.38	-1.4	-0.91	-1.29	-0.71	-1.53	-1.01	-1.05	-1.9	-0.92	-0.95	-1.29	-0.83	-1.21	-1.16	-0.78	-1.45	-1.3	-0.84	-1.4	-1.11	-1.07	-1.09	-1.32	-1.33	-0.85	-1.38	-1.51	-0.94	-1.13	-1.17	-1.04	-0.78	-0.8	-1.35	-1.27	-0.97	-1.3	-1.12	-0.91	-1.24	-1	-1.17	-1	-0.9	-1.45	-0.69	-0.38	-1.52	-1.12	-1.53	-0.82	-0.96	-0.71	-0.94	-0.77	-0.97	-1.3	-0.99	-0.71	-1.12	-0.95	-2.33	-0.94	-1.06	-0.7	-0.91	-0.9	-0.81	-0.83	-1.12	-0.4	-0.37	-0.17	-0.45	-0.97	-1.02	-0.58	-0.56	-0.4	-0.88	-0.97	-0.71	-0.86	-1.07	-2.02	-0.83	-1.3	-0.7	-1	-1.35	-1.21	-1.28	-1.41	-0.69	-0.38	-1.13	-0.89	-1.01	-0.11	-0.82	-0.92	-1.31	-0.58	-1.04	-0.92	-0.48	-1.11	-0.35	-0.54	-0.7	-0.32	-0.48	-0.5	-1.05	-0.43	-0.43	-0.67	-1.05	-1.1	-1.14	-1.37	-1.22	-1.13	-1.35	-1.46
hHR026939	LOC388688	NA	NA	NA	NA	NA	NA	NA	NA	3.61	NA	NA	NA	NA	NA	NA	NA	NA	3.76	NA	NA	NA	NA	NA	NA	NA	NA	NA	NA	NA	NA	NA	NA	NA	NA	NA	NA	NA	NA	NA	NA	NA	NA	NA	NA	NA	NA	NA	NA	NA	NA	NA	NA	NA	NA	NA	NA	NA	NA	NA	NA	NA	NA	NA	NA	NA	NA	NA	NA	NA	NA	NA	NA	NA	NA	NA	NA	NA	NA	NA	3.27	NA	NA	NA	NA	NA	NA	NA	NA	NA	NA	NA	NA	NA	NA	NA	NA	NA	NA	NA	NA	NA	NA	NA	NA	NA	NA	NA	NA	NA	NA	NA	NA	NA	NA	NA	NA	NA	NA	NA	NA	NA	NA	NA	NA	NA	NA	NA	3.99	NA	NA	NA	NA	NA	NA	NA	NA	NA	NA	NA	NA	NA	NA	NA	NA	NA	NA	NA	NA	NA	NA	NA	NA	NA	NA	NA	NA	NA	NA	NA	NA	NA	NA	NA	NA	NA	NA	NA	NA	NA	NA	NA	NA	NA	NA	NA	NA	NA	NA	NA	NA	NA	NA	NA	NA	NA	NA	NA	NA	NA	NA	NA	NA	NA	NA	NA	NA	NA	NA	NA	NA	NA	NA	NA	NA	NA	NA	NA
hHC029819	RUFY3	0.87	0.59	0.85	0.75	0.73	0.97	0.33	0.25	0.89	0.45	0.74	0.33	0.68	0.29	0.23	0.23	0.15	0.51	0.96	0.28	0.58	0.43	0.29	0.53	0.12	0.73	0.54	0.66	0.38	0.39	0.96	0.93	0.55	1.14	0.62	0.71	0.1	0.77	0.04	0.82	0.45	0.63	1.1	0.33	0.65	0.64	0.83	0.9	0.31	0.62	0.94	0.2	0.34	0.32	0.07	0.66	-0.19	0.29	0.66	0.42	1.27	0.88	1.35	0.43	1.41	0.95	1.06	1.66	0.66	-0.15	1.29	0.17	1.02	1.26	1.16	-0.54	0.04	1.17	0.67	0.86	1.42	0.35	0.99	1.27	0.94	0.75	1.52	0.79	0.42	0.87	0.75	0.73	1.26	0.47	1.55	1.76	0.29	0.95	1.58	1.02	1.06	1.3	1.61	1	0.69	-0.24	1.04	1.6	0.85	1.47	1.09	0.46	0.85	1.54	1.13	1.18	1.78	0.4	1.21	1.07	1.49	1.37	1.42	0.6	1.23	1.34	1.07	0.6	1.38	1.55	1.28	1.73	1.38	1.28	0.74	1.2	1.15	1.69	1.12	1.14	1.57	0.61	1.23	0.93	0.56	1.25	1.23	1.18	1.42	1.14	1.53	1.01	0.84	1.02	1.13	1.41	0.65	0.79	0.55	0.94	0.49	0.26	1.62	0.23	1	0.12	0.96	0.31	0.39	1.12	0.6	0.47	0.73	0.4	1.71	1.18	1.28	0.33	1.01	1.13	0.14	1.4	1.1	1.62	0.81	0.64	1.39	0.58	1.66	0.55	1.11	1.04	0.49	0.61	1.17	0.93	0.24	1.23	0.96	0.2	0.05	0.65	-0.06	0.71	1.36	0.01	1.3
hHR031259	ZBED1	-0.01	-0.58	0.12	0.24	0.52	0.19	-0.18	-0.08	0.45	0.27	-0.05	0.18	0.35	0.22	-0.64	0.19	-0.91	-0.48	0.66	0.16	-0.01	-0.23	0.15	0.23	0.13	0	-0.38	-0.56	-0.64	0.32	0.32	0.53	0.58	0.22	0.3	0.19	-0.79	0.12	-0.25	0.11	-0.07	-0.1	0.61	-0.18	0.08	0.23	0	0.08	0.17	0.06	0.25	-0.67	0.06	0.51	0.39	0.45	0.33	0.46	0.52	0.66	0.49	0.79	0.54	0.9	0.57	1	0.3	0.97	0.57	1.14	0.94	0.85	0.42	0.91	0.68	-0.28	-0.03	0.87	1.1	0.66	0.85	1.44	0.74	1.01	0.67	-0.23	0.74	0.7	1.11	1.39	1.24	1.51	1.35	1.14	0.39	1.83	0.5	0.73	0.65	0.58	0.47	0.43	0.93	0.74	0.97	1.31	1.03	0.56	1.36	0.51	0.71	1.41	1.29	0.33	1.23	1.04	0.92	0.55	0.5	1.24	1.01	1.78	1.01	0.89	1.13	1.15	1.23	0.7	0.84	0.39	0.67	1.01	0.69	0.81	1.3	0.71	0.76	1.32	1.03	0.51	1.67	1.08	0.8	1.39	1.28	1.3	1.28	1.49	0.75	0.85	1.2	1.15	0.2	-0.24	0.58	0.04	0.52	0.17	0.13	0.08	0.47	0.01	0	0.41	0.42	-0.23	0.62	0.11	-0.56	0.85	0.05	-0.21	0.05	0	0.66	0.14	-0.2	0.06	-0.26	0.37	1.18	0.18	-0.3	0.7	0	-0.85	0.53	0.69	0.97	0.42	0.5	0.02	0.17	0.07	0.53	0.69	0.42	0.44	0.83	0.39	-0.18	0.11	0.22	0.09	0.33	0.77	-0.2
hHA032699	DNAJB2	1.43	NA	NA	NA	1.06	1.17	0.85	1.26	1.17	0.91	1.17	0.95	0.78	NA	0.88	0.88	1.06	1	NA	0.61	1.59	0.55	1.01	1.04	1.36	1.11	NA	NA	NA	0.78	1.86	1.31	0.2	1.04	NA	1.38	0.39	1.74	NA	0.66	0.32	0.39	1.38	NA	NA	NA	NA	NA	NA	NA	1.25	NA	NA	NA	1.32	1.29	NA	NA	1.68	0.82	1.02	NA	NA	NA	NA	0.99	0.17	0.12	0.85	NA	NA	NA	-0.5	NA	1.08	NA	NA	0.48	0.88	1.3	0.28	NA	-0.51	NA	0.13	1.38	NA	-0.09	0.88	NA	NA	0.57	1.02	NA	1.08	NA	NA	NA	-1.03	-0.02	-0.62	NA	NA	NA	NA	-0.1	1.01	-0.54	0.39	NA	0.79	NA	-0.76	0.17	NA	NA	NA	1.16	-1.26	0.61	0.42	-0.64	NA	1.21	-0.12	0.56	NA	1.54	0.97	0.88	-0.33	0.07	NA	NA	-0.12	0.07	0.44	NA	-0.03	0.63	-1.06	-0.09	0.45	NA	-0.22	0.62	0.67	-0.42	1.07	0.86	0.87	NA	0.27	1.56	0.69	0.91	NA	1.01	1.15	0.4	0.99	0.21	0.36	0.1	0.36	NA	NA	NA	0.74	0.13	NA	1.02	1.21	0.85	NA	1.13	NA	0.12	0.19	NA	0.97	NA	NA	NA	0.54	0.37	NA	0.15	0.12	-0.51	1.04	0.59	0.61	0.6	NA	0.46	0.38	0.17	0.68	NA	NA	NA	-0.21	NA	0.06	NA	0.69
hHA034139	HIST1H2BD	-1.48	-1.96	-1.87	-2.31	-1.43	-2.22	-1.84	-2.46	-1.77	-2.49	-1.97	-2.63	-1.79	-2.57	-1.58	-1.77	-1.91	-1.32	-2.58	-1.92	-1.82	-1.6	-2.21	-1.31	-1.53	-1.62	-0.92	-1.39	-1.56	-1.69	-1.61	-1.97	-1.57	-1.08	-1.37	-3.26	-1.68	-2.17	-1.13	-0.63	-1.18	-3.02	-2.68	-3.06	-0.8	-0.98	-1.12	-1.09	-1.97	-2.12	-1.4	-1.63	-1.78	-0.12	-2.19	-1.97	-2.73	-1.86	-1.94	-2.71	-2.39	-3.9	-2.64	-3.73	-2.77	-2.77	-1.78	-3	-3.3	-4.94	-3.24	-2.64	-2.34	-2.61	-3.49	-4.54	-2.82	-3.65	-3.74	-3.46	-3.46	-1.47	-2.37	-2.83	-3.71	-0.99	-3.6	-3.93	-3.17	-2.39	-3.13	-4.2	-4.21	-4.06	-0.09	-2.55	-3.94	-1.72	-1.52	-2.53	-1.66	-1.44	-2.75	-2.17	-3.09	-2.09	-2.54	-3.32	-2.4	-2.58	-2.49	-2.14	-1.47	-2.38	-3.63	-1.78	-2.12	-2.12	-3.08	-2.65	-2.55	-2.04	-1.98	-2.82	-2.47	-3.07	-2.31	-2.42	-2.13	-0.41	-3.25	-2.06	-2.29	-2.59	-3.73	-2.95	-2.06	-2.82	-3.7	-2.69	-3.78	-3.91	-3.28	-2.96	-3.63	-2.86	-3.07	-3.53	-2.13	-3.5	-1.69	-4.16	-2.83	-1.88	-1.56	-2.42	-2.61	-2.15	-1.45	-2.07	-2.41	-2	-1.18	-2.37	-2.03	-2.34	-1.71	-1.65	-1.69	-2.35	-1.56	-2.21	-1.32	-1.42	-0.98	-0.46	-1.29	-1.46	-2.2	-1.92	-1.4	-1.29	-1.25	-0.48	-2.83	-1.05	-0.62	-3.48	-3	-3.05	-0.28	-2.78	-1.18	-0.57	-0.46	-3.18	-3.5	-0.17	-0.29	-1.73	-1.08	-0.99	-1.4	NA	-0.99	-0.99	-2.06
hHA037019	RAD51	-2.67	-2.8	-2.83	-3.87	-2.73	-3.12	-2.51	-3.05	-3.07	-3.09	-3.65	-3.46	-4.36	-3.4	-2.32	-3.17	-3.76	-4.07	-3.76	-2.77	-2.74	-3.07	-3.54	-3.44	-3.71	-4.27	-3.81	-5.13	-2.87	-3.89	-4.23	-3.89	-2.62	-3.97	-2.65	-3.19	-3.51	-3.69	-2.28	-2.9	-2.71	-3.79	-3.52	-3.17	-2.97	-2.67	-2.42	-2.11	-1.97	-3.65	-4.22	-2.05	-3.32	-2.69	-3.51	-3.06	-3.23	-3.35	-3.77	-3.58	-3.31	-5.92	-3.1	-5.06	-3.16	-4.12	-1.84	-3.35	-3.18	-4.46	-3.18	-4.03	-2.92	-3.2	-3.23	-6.63	-3.64	-4.32	-3.79	-4.02	-4.27	-3.01	-3.8	-4.71	-4.58	-3.22	-4.76	-4.08	-3.72	-4.58	-3.6	-3.91	-4.42	-4.38	-3.85	-3.36	-4.28	-2.86	-3.49	-3.3	-3.06	-3.1	-3.42	-3.63	-4.63	-3.68	-3.27	-4.34	-4.18	-3.52	-4.66	-3.15	-3.16	-3.85	-4.54	-3.22	-4	-3.6	-3.76	-4.59	-4.34	-3.05	-4.59	-4.35	-3.96	-4.16	-3.61	-2.71	-1.67	-3.73	-3.28	-2.84	-2.56	-2.34	-3.23	-2.75	-2.31	-2.7	-4.28	-2.97	-3.81	-4.25	-3.67	-6.48	-3.17	-3.74	-3.7	-3.46	-3.91	-3.79	-4.16	-3.92	-3.04	-3.32	-2.76	-2.99	-3.8	NA	-3.46	-3.01	-3.13	-2.94	-3.3	-3.3	-3.39	-3.58	-3.79	-3.25	-3.78	-3.47	-3.44	-2.98	-4.16	-3.04	-4.75	-4.06	-4.6	-3.64	-3.74	-3.57	-1.65	-3.91	-2.46	-3.23	-2.7	-3.75	-2.88	-3.17	-3.35	-3.23	-2.92	-3.29	-2.4	-3.11	-3.1	-3.68	-3.18	-3.27	-3.51	NA	-5.17	NA	-1.92	-4.13	-3.46	-1.8	-3.69
hHA039899		NA	NA	NA	NA	NA	NA	NA	NA	NA	NA	NA	NA	NA	NA	NA	NA	NA	NA	NA	NA	NA	NA	NA	NA	NA	NA	NA	NA	NA	NA	NA	NA	NA	NA	NA	NA	NA	NA	NA	NA	NA	NA	NA	NA	NA	NA	NA	NA	NA	NA	NA	NA	NA	NA	NA	NA	NA	NA	NA	NA	NA	NA	NA	NA	NA	NA	NA	NA	NA	NA	NA	NA	NA	NA	NA	NA	NA	NA	NA	NA	NA	NA	NA	NA	NA	NA	NA	NA	NA	NA	NA	NA	NA	NA	NA	NA	NA	NA	NA	NA	NA	NA	NA	NA	NA	NA	NA	NA	NA	NA	NA	NA	NA	NA	NA	NA	NA	NA	NA	NA	NA	NA	NA	NA	NA	NA	NA	NA	NA	NA	NA	NA	NA	NA	NA	NA	NA	NA	NA	NA	NA	NA	NA	NA	NA	NA	NA	NA	NA	NA	NA	NA	NA	NA	NA	NA	NA	NA	NA	NA	NA	NA	NA	NA	NA	NA	NA	NA	NA	NA	NA	NA	5.82	NA	NA	NA	NA	NA	NA	NA	4.81	NA	NA	NA	NA	NA	NA	NA	NA	NA	NA	NA	NA	NA	NA	NA	NA	NA	NA	NA	NA	NA	NA	NA	NA	NA	NA
hHR003911	HEPHL1	NA	NA	NA	NA	NA	NA	NA	NA	NA	NA	NA	NA	NA	NA	NA	NA	NA	NA	NA	NA	NA	NA	NA	NA	NA	NA	NA	NA	4.46	NA	NA	NA	NA	NA	NA	NA	3.61	NA	NA	NA	5.26	NA	NA	NA	NA	NA	NA	NA	NA	NA	NA	NA	NA	NA	NA	NA	NA	NA	NA	NA	NA	NA	NA	NA	NA	NA	NA	NA	NA	NA	NA	NA	NA	NA	NA	NA	NA	NA	NA	NA	NA	NA	NA	NA	NA	NA	NA	NA	NA	NA	NA	NA	NA	NA	NA	NA	NA	NA	NA	NA	NA	NA	NA	NA	NA	NA	NA	NA	NA	NA	NA	NA	NA	NA	NA	NA	NA	NA	NA	NA	NA	NA	NA	NA	NA	NA	NA	NA	NA	5.48	NA	NA	NA	NA	NA	NA	NA	NA	NA	NA	NA	NA	NA	NA	NA	NA	NA	NA	NA	NA	NA	NA	NA	NA	NA	NA	NA	NA	NA	NA	NA	NA	NA	NA	NA	NA	NA	NA	4.5	NA	NA	NA	NA	NA	NA	NA	NA	NA	NA	NA	NA	NA	NA	NA	NA	3.27	NA	NA	NA	NA	NA	NA	NA	NA	NA	NA	NA	NA	NA	NA	NA	NA	NA	NA	NA	NA	NA
hHR005351	AKTIP	1.01	1.3	NA	NA	NA	1.85	-0.22	1.68	1.95	1	NA	1.64	NA	NA	NA	1.25	NA	0.46	NA	0.59	NA	1.5	0.25	NA	NA	NA	NA	NA	NA	1.98	NA	NA	NA	NA	NA	NA	0.97	1.12	NA	NA	1.29	0.47	NA	NA	1.85	NA	-1.39	0.69	0.56	NA	NA	NA	NA	NA	NA	NA	NA	NA	NA	NA	1.64	NA	0.9	NA	0.8	0.64	NA	1.68	1.6	NA	0.73	NA	NA	NA	0.88	NA	NA	NA	NA	1.38	NA	NA	0.66	NA	NA	NA	NA	1.51	1.25	NA	NA	NA	NA	NA	NA	NA	NA	NA	NA	1.2	NA	NA	1.25	1.22	NA	NA	NA	1.6	NA	NA	NA	NA	NA	NA	NA	NA	NA	NA	NA	NA	NA	NA	NA	NA	NA	NA	0.89	0.83	-0.18	-0.31	NA	NA	NA	1	1.01	1.37	0.4	NA	1.05	NA	1.88	NA	1.11	NA	1.47	NA	NA	1.5	NA	1.12	NA	NA	NA	1.12	NA	NA	NA	0.65	NA	0.93	NA	0.71	0.82	NA	NA	NA	1.07	NA	0.78	NA	1.01	NA	NA	NA	NA	NA	NA	NA	NA	NA	NA	NA	NA	1.19	0.56	-0.69	0.03	NA	1.68	NA	0.93	0.92	0.69	0.71	1.43	0.66	2.22	1.1	1.87	NA	NA	NA	NA	NA	NA	NA	NA
hHR006791	HMX2	NA	NA	NA	NA	NA	NA	NA	NA	NA	NA	NA	NA	NA	NA	NA	NA	NA	NA	NA	NA	NA	NA	NA	NA	NA	NA	NA	NA	NA	NA	NA	NA	NA	NA	NA	NA	NA	NA	NA	NA	NA	NA	NA	NA	NA	NA	NA	NA	NA	NA	NA	NA	NA	NA	NA	NA	NA	NA	NA	NA	NA	NA	NA	NA	NA	NA	NA	NA	NA	NA	NA	NA	NA	NA	NA	NA	NA	NA	NA	NA	NA	NA	NA	NA	NA	NA	NA	NA	NA	NA	NA	NA	NA	4.28	NA	NA	5.05	NA	NA	NA	NA	NA	NA	NA	NA	NA	NA	NA	NA	NA	NA	NA	NA	NA	NA	NA	NA	3.03	NA	NA	NA	NA	NA	NA	NA	NA	NA	NA	NA	NA	NA	NA	NA	NA	NA	NA	NA	NA	NA	NA	NA	NA	NA	NA	NA	NA	NA	NA	NA	NA	NA	NA	NA	NA	NA	NA	NA	NA	NA	NA	NA	NA	NA	NA	NA	NA	NA	NA	NA	NA	NA	NA	NA	NA	NA	NA	NA	NA	NA	NA	NA	NA	NA	NA	NA	NA	NA	NA	NA	NA	NA	NA	NA	NA	NA	NA	NA	NA	NA	NA	NA	NA	NA	NA	NA	NA	NA
hHC008231	ATRNL1	-4.28	-3.72	-4.11	NA	-4.53	-4.47	-3.21	-3.92	-5.15	-4.59	-4.61	-4.89	NA	-7.01	-3.53	-3.59	-4.25	-4.54	-5.16	-3.39	-3.72	-3.98	-4.38	-5.16	-4.66	-7.45	NA	NA	-4.01	-4.87	-5.43	NA	-2.7	-2.67	-3.34	-5.03	-3.85	-4.92	-3.58	-3.93	-3.46	-3.93	-5.01	-5.77	-4.13	-4.15	-3.12	-3.14	-2.17	-4.77	NA	-2.46	NA	-2.2	-6.77	-5.42	NA	NA	NA	NA	-3.96	NA	-3.86	NA	-4.52	-3.83	-2.6	-3.98	-3.42	NA	-4.21	NA	-3.78	-3.77	-4.25	NA	-7.25	-4.55	-5.45	-4.82	-2.62	-3.95	-3.47	NA	-4.45	-5.26	-3.8	-4.8	-3.92	-2.52	NA	-5.12	-4.28	NA	-7.25	-4.82	-3.95	-3.7	-0.97	-3.13	-3.27	-1.04	-3.55	-4.99	-2.12	-0.77	-4.27	-4.48	-1.87	-5.17	-6.06	-3.64	-4.8	NA	-5.62	-2.34	NA	-3.94	-3	-4.01	-4.65	-2.35	-4.18	-4.94	-4.36	-5.64	-3.02	-2.38	-3.54	-4.19	-4.47	-4.44	-6.2	-4.05	-3.61	-3.98	-3.04	-4.58	-4.39	-4.04	-4.53	-4.01	-4.46	NA	-3.39	-4.3	-4.02	-4.67	-5.03	-4.44	-4.29	-5.68	-3.26	-3.73	-3.22	-3.88	NA	-3.92	-3.73	-3.73	-3.83	-3.37	-4.16	-3.27	-3.07	-3.32	-2.58	-3.77	-2.81	-3.44	-4.27	-3.33	-3.67	-3.48	NA	-3.8	NA	-4.38	-3.26	-3.43	-1.35	-2.86	-2.71	-3.55	-4.03	-3.87	-4.59	-4.01	-3.98	NA	-4.39	-3.76	-4.05	-3.61	-3.53	-4.55	-4.15	-4.47	-5.63	NA	NA	NA	-2.26	-2.57	-3.9	-1.93	NA
hHR011111	MGC16384	-2.55	-1.66	-1.33	NA	-1.4	-1.87	-1.1	-2.16	-2.84	-1.63	-2.62	-3.02	-2.88	-2.74	-1.24	-2.09	-1.69	-2.7	-1.95	-1.31	-1.61	-1.89	-1.26	-2.16	-1.52	-1.26	-2.48	-3.31	-1.59	-2.21	-2.67	-3.47	-1.41	-2.07	-1.65	-2.07	-1.87	-2.01	-0.76	-1.73	-1.15	-1.06	-1.24	-0.81	-1.64	-1.14	-0.27	-0.45	-0.37	-1.98	-1.84	-0.34	-1.45	-1.33	-2.46	-1.86	-1.74	-1.42	-0.95	-1.65	-0.62	-1.39	0.61	-1.06	-0.01	0.26	0.45	1	0.36	0.84	0.42	0.28	-0.71	0.7	-0.36	-5.33	-2.98	-0.08	1.61	-0.04	-0.71	1.71	0.08	0.05	-0.22	-0.83	0.03	-1.2	0.28	1.09	0.19	1	1.28	2.52	0.06	0.96	1.12	-0.19	-0.65	-0.66	-0.01	-0.72	0.15	0.42	-1.13	0.57	-0.72	-1	-0.3	0.47	-0.17	-0.67	0.09	-0.98	0.81	0.5	1.22	0.18	1.02	0.53	-0.79	0.13	0.03	-0.92	0.46	-0.29	-0.27	0.86	-1.38	0.44	1.01	0.8	0.14	0.88	0.94	0.7	0.17	1.19	0.89	0.06	0.91	0.63	0.44	NA	1.02	0.58	0.6	0.95	0.7	0.13	-0.06	-0.46	-1.41	-2.03	-2.03	-0.11	-1.86	-0.05	-0.75	-1.45	-1.14	-1.38	-0.93	-0.98	-1.11	-0.97	-0.26	-1.01	0.29	-0.91	0.63	-0.07	-0.48	-0.56	-1.17	-0.36	-0.35	-0.35	-0.94	-0.91	-1.47	-0.45	-1.42	0.2	-1.28	-1.79	-0.18	0.25	1	-3.28	-0.65	-0.88	-1.2	-1.86	-1.31	-0.1	-0.15	-1.48	-0.98	NA	-0.86	NA	0.72	-0.68	-1.15	0.86	-0.15
hHC012551	FAM210A	-1.53	-0.78	-1.22	-0.61	-1.11	-0.65	-1.56	-1.02	-0.72	-1.2	-0.89	-0.94	-0.88	-1.11	-1.2	-0.92	-1.66	-0.97	-0.93	-1.46	-0.9	-0.01	-1.2	-0.31	-1.63	0.67	-0.78	-0.92	-1.19	-0.64	-0.71	-0.97	-1.16	-0.41	-1.4	-1.16	-0.74	-0.66	-1.93	-0.72	-1.71	-1	-1.58	-1.97	-1.29	-1.67	-0.56	-0.85	-0.17	-0.25	-0.48	-1.47	-0.66	-0.64	-0.83	-0.47	-0.97	-1.34	-0.5	-0.68	-1.96	-3.31	-1.88	-3.12	-2.46	-2.22	-1.94	-2.23	-2.09	-2.57	-2.9	-2.95	-2.26	-3.33	-2.12	-2	-1.35	-2.54	-2.96	-1.6	-2	-2.94	-2.42	-1.75	-2.36	0.99	-2.82	-2.18	-2.22	-3	-2.85	-2.38	-2.8	-3.66	-2.41	-3.98	-2.21	-2.51	-2.69	-1.9	-2.77	-2.7	-2.31	-1.82	-2.55	-2.72	-2.1	-2.04	-2.96	-2.32	-2.82	-3.15	-1.67	-2.21	-2.74	-2.31	-3.51	-2.99	-1.58	-2.76	-1.77	-2.34	-2.6	-2.55	-3.4	-2.64	-3.02	-1.8	-2.65	-2.37	-3.21	-2.82	-2.19	-2.27	-2.36	-2.1	-2.32	-3.58	-2.93	-2.67	-2.16	-2.22	-2.35	-3.78	-2.29	-2.52	-2.04	-2.44	-1.71	-1.85	-1.16	-1.83	-1.89	-1.71	-0.63	-1.52	-0.64	-1.09	-1.24	-0.57	-1.71	-2	-1.05	-0.98	-1.13	-1.05	-0.59	-1.41	-1.04	-1.78	-1.83	-0.87	0.25	0.01	-3.06	-0.04	-0.69	-0.81	-0.87	-0.09	-0.53	-0.24	-1.15	-0.81	-0.85	-0.63	-1.18	-1.81	-2.23	-0.91	-1.05	0.1	-1.01	-0.78	-1.35	-1.25	-1.51	-1.29	-1.47	-1.38	-1	-0.62	-0.95	0.1	-0.04	-0.98	-0.27
hHC015431	CIB1	NA	NA	NA	1.57	NA	NA	NA	NA	NA	NA	NA	NA	NA	NA	NA	NA	NA	NA	NA	NA	NA	NA	NA	NA	NA	NA	NA	NA	NA	NA	NA	NA	NA	NA	NA	NA	NA	NA	NA	NA	NA	NA	NA	NA	NA	NA	NA	NA	NA	NA	NA	NA	NA	NA	NA	NA	NA	NA	NA	NA	NA	NA	NA	1.9	NA	NA	NA	NA	NA	NA	NA	1.62	NA	NA	NA	NA	NA	NA	NA	NA	NA	NA	NA	NA	NA	NA	NA	NA	NA	NA	0.84	NA	NA	NA	NA	NA	NA	NA	NA	NA	NA	NA	NA	NA	0.21	1.56	NA	NA	NA	NA	NA	NA	NA	NA	NA	NA	NA	NA	NA	NA	NA	NA	NA	NA	NA	NA	NA	NA	NA	NA	NA	NA	NA	NA	NA	NA	NA	NA	NA	NA	NA	NA	NA	NA	NA	NA	NA	NA	NA	NA	NA	NA	NA	NA	1.32	NA	NA	NA	NA	NA	NA	NA	NA	NA	NA	NA	NA	NA	NA	NA	NA	NA	NA	NA	NA	NA	NA	NA	NA	NA	NA	NA	NA	NA	NA	NA	NA	NA	NA	1.65	NA	NA	NA	NA	NA	NA	NA	NA	NA	1.92	NA	2.49	NA	NA	NA	NA	NA
hHC016871	C6orf125	-0.71	-1.35	-0.53	-0.66	-0.59	-1.1	-0.88	-1.05	-0.79	-0.69	-0.84	-1.03	-0.97	-0.95	-0.83	-0.81	-1.23	-1.49	-1.22	-0.93	-0.58	-1.12	-1.14	-0.88	-0.46	-1.56	-1.23	-1.34	-1.25	-0.95	-0.01	-1.09	-0.93	-1.84	-0.71	-1.41	-1.5	-0.26	-0.54	-1.28	-0.92	-1.64	-0.99	-1.06	-0.89	-1.56	-0.3	-0.69	-0.37	-1.44	-1.06	-0.89	-1.03	-0.57	-1.1	-0.23	-0.49	-0.59	-0.8	-0.83	-1.71	-1.8	-1.56	-1.86	-0.89	-1.79	-1.03	-1.61	-1.01	-1.18	-1.27	-1.31	-1.48	-1.64	-1.21	-1.4	-1.19	-1.48	-1.45	-1.51	-0.8	-0.54	-1.6	-1.54	-2.09	-1.67	-1.93	-1.69	-1.3	-1.66	-1.47	-1.45	-2.11	-1.35	-1.25	-0.87	-0.65	-0.92	-1.47	-1.25	-1.11	-1.23	-1.55	-1.6	-1.36	-1.23	-1.06	-1.79	-1.65	-0.97	-1.89	-0.74	-1.32	-2.23	-1.79	-1.79	-1.31	-0.96	-1.51	-1.95	-1.68	-1.53	-2.31	-1.45	-1.24	-1.39	-0.99	-0.31	-0.08	-1.2	-1.61	-0.43	-0.58	-1	-1.81	-0.81	-0.9	-0.51	-1.85	-0.93	-1.52	-1.38	-1.45	-1.28	-1.77	-1.57	-1.16	-1.66	-1.81	-1.6	-1.44	-1.61	-1.45	-2.02	-1.25	-1.67	-1.94	-1.47	-1.94	-1.78	-1.41	-1.06	-2.06	-1.15	-1.87	-2.1	-0.99	-1.49	-2.08	-1.34	-1.39	-1.53	-2.31	-1.48	-1.63	-1.73	-1.82	-1.72	-1.43	-1.97	-0.64	-2.57	-1.49	-0.98	-1.88	-1.96	-1.15	-1.85	-1.61	-1.14	-1.22	-1.95	-1.17	-1.61	-1.76	-1.87	-1.75	-1.54	-2.25	-1.81	-1.1	-1.38	-1.45	-2.31	-2.39	-0.69	-2.11
hHC019751	TMEM144	1.99	1.33	1.08	0.79	1.98	2.06	0.32	1.76	0.99	0.52	0.96	2.04	1.57	1.64	1.04	2.19	1.15	1.6	1.97	1.1	0.99	0.46	2.05	1.74	1.17	2.33	1.18	2	NA	0.64	2.64	1.73	0.01	0.8	0.93	1.91	0.76	1.44	0.8	1.06	-0.19	0.28	1.1	1.48	-0.37	-0.23	1.22	-0.07	0.48	0.59	2.81	1.49	2.74	0.92	2.05	1.24	NA	NA	0.57	1.25	1.99	-0.99	0.84	-2.01	-1.53	1.79	-0.04	1	1.41	0.21	-0.61	-0.49	0.12	0.03	1.32	-0.53	1.39	0.64	0.59	1.3	-0.88	1.1	0.76	2.3	1.41	-0.12	0.12	1.57	0.67	NA	-0.22	0.31	0.6	-0.13	-0.37	-0.56	NA	0.8	0.41	1.6	-0.69	-0.88	-0.18	-0.33	0.7	-0.29	1.19	0.5	-0.03	NA	-0.04	1.31	1.23	1.97	0.52	NA	0.25	-0.96	-1.01	1.09	1.14	-0.94	-0.79	1.71	1.12	1	-0.14	0.11	-1.11	-0.18	-0.28	0.42	NA	-0.41	0.59	0.1	-0.46	0.4	-0.01	-0.66	-1.13	0.33	0.96	NA	0.65	0.36	-0.52	-0.99	1.54	1.19	2.08	0.46	-0.86	0	-1.49	-0.99	-1.11	-1.04	-0.38	-0.87	-1.13	-1.36	-0.98	-0.67	-0.34	0.16	-0.4	0.53	-0.38	-1.01	-2.4	-0.13	0.32	0.34	NA	0.62	0.39	-2	0.38	0.19	-0.62	-0.12	-0.23	-1.76	0.05	-0.13	-0.81	-0.52	1	-1.76	-0.43	-0.77	-0.05	0.1	-1.71	-0.95	-0.17	-1.43	-1.36	NA	NA	NA	0.23	-0.07	-0.79	0.02	-1.23
hHR024071	LOC285442	NA	NA	NA	NA	NA	NA	NA	NA	NA	NA	NA	NA	NA	NA	NA	NA	2.92	1.65	NA	NA	NA	NA	NA	NA	2.2	NA	NA	NA	NA	NA	1.56	NA	NA	1.64	NA	NA	1.9	NA	NA	NA	NA	NA	NA	NA	NA	NA	NA	NA	NA	NA	NA	NA	NA	NA	NA	NA	NA	NA	NA	NA	NA	NA	NA	NA	NA	NA	NA	NA	NA	NA	NA	NA	NA	NA	NA	NA	NA	NA	NA	NA	NA	NA	NA	NA	NA	NA	NA	NA	NA	NA	NA	NA	NA	NA	NA	NA	NA	NA	NA	NA	NA	NA	NA	NA	NA	NA	NA	NA	NA	NA	NA	NA	NA	NA	NA	NA	NA	3.19	NA	NA	NA	NA	NA	1.65	NA	NA	NA	NA	NA	1.19	NA	NA	NA	NA	NA	NA	NA	NA	NA	NA	NA	NA	NA	NA	NA	NA	NA	NA	NA	NA	1.21	NA	NA	NA	NA	NA	NA	NA	NA	NA	NA	NA	NA	NA	NA	NA	NA	NA	1.78	NA	NA	NA	NA	NA	NA	NA	NA	NA	NA	NA	NA	NA	NA	NA	NA	1.22	NA	NA	NA	NA	NA	NA	NA	NA	NA	NA	NA	NA	NA	NA	NA	NA	NA	NA	NA	NA	NA
hHR025511	CTRB1	NA	NA	NA	NA	NA	NA	NA	NA	NA	NA	NA	NA	NA	NA	NA	NA	1.38	0.88	NA	NA	NA	NA	0.86	NA	1.05	NA	NA	NA	NA	NA	1.01	NA	NA	NA	NA	NA	0.62	1.04	NA	NA	NA	0.89	NA	NA	NA	NA	NA	NA	NA	NA	NA	NA	NA	NA	NA	NA	NA	NA	NA	NA	NA	NA	NA	NA	NA	0.56	NA	NA	NA	NA	NA	NA	NA	NA	NA	NA	NA	NA	NA	NA	NA	NA	NA	NA	0.58	NA	NA	NA	NA	NA	NA	NA	0.66	NA	NA	NA	NA	NA	NA	NA	NA	NA	NA	NA	NA	NA	NA	NA	NA	NA	NA	NA	NA	NA	NA	NA	NA	NA	NA	NA	NA	NA	NA	0.73	NA	2.87	NA	NA	NA	0.83	NA	NA	NA	NA	NA	NA	NA	NA	NA	NA	NA	NA	NA	NA	NA	NA	NA	NA	NA	NA	NA	NA	NA	NA	NA	NA	NA	NA	0.91	NA	NA	NA	NA	NA	NA	NA	NA	NA	0.7	NA	NA	NA	0.86	NA	NA	NA	NA	NA	NA	NA	NA	NA	NA	NA	NA	0.89	NA	NA	NA	NA	NA	NA	NA	NA	NA	0.47	NA	NA	NA	NA	NA	NA	0.48	NA	NA	NA	NA
hHC026951	PCDHGA7	NA	NA	NA	NA	NA	NA	NA	NA	NA	NA	NA	NA	NA	NA	NA	NA	NA	NA	NA	NA	NA	NA	NA	NA	NA	NA	NA	NA	NA	NA	NA	NA	NA	NA	NA	NA	NA	NA	NA	NA	NA	NA	NA	NA	NA	NA	NA	NA	NA	NA	NA	NA	NA	NA	NA	NA	NA	NA	NA	NA	NA	NA	NA	NA	NA	NA	NA	NA	NA	NA	NA	NA	NA	NA	NA	NA	NA	NA	NA	NA	NA	NA	NA	NA	NA	NA	NA	NA	NA	NA	NA	NA	NA	NA	NA	NA	NA	NA	NA	NA	NA	NA	NA	NA	NA	NA	NA	NA	NA	NA	NA	NA	NA	NA	NA	-0.13	NA	NA	NA	NA	NA	NA	NA	NA	NA	NA	NA	NA	NA	NA	NA	NA	NA	NA	NA	NA	NA	NA	NA	NA	NA	NA	NA	NA	NA	NA	NA	NA	NA	NA	NA	NA	NA	NA	NA	NA	NA	NA	NA	NA	NA	NA	NA	NA	NA	NA	NA	NA	NA	NA	NA	NA	NA	NA	NA	NA	NA	NA	NA	NA	NA	NA	NA	NA	NA	NA	NA	NA	NA	NA	NA	NA	NA	NA	NA	NA	NA	NA	NA	NA	NA	NA	NA	NA	NA	NA	NA
hHR028391	TCEB2P2	0.88	0.12	0.42	0.35	0.43	-0.34	0.04	0.13	0.31	0.26	0.33	0.49	0.56	0.69	-0.14	0.03	0.07	-0.04	0.04	-0.26	0.29	-0.32	-0.15	-0.03	0.74	-0.4	-0.01	0	-0.21	-0.21	1	-0.24	0.02	-0.24	0.2	0.29	-0.36	0.68	0.31	-0.03	0.4	-0.37	-0.07	0.64	0.39	-0.44	0.37	-0.13	0.42	-0.33	0.45	0.04	0	-0.17	0.44	0.85	0.96	0.29	0.13	0.37	-0.54	-0.11	-0.66	-0.22	0.19	0.07	-0.35	-0.79	-0.2	0.1	-0.08	-0.08	-0.41	-0.2	-0.03	-1.08	0.44	0.05	0.3	-0.29	0.2	0.7	-0.27	-0.23	-0.67	-0.24	-0.57	-0.26	0.13	0.03	-0.06	0.36	-0.04	0.65	-0.19	0.2	0.65	-0.01	-0.52	-0.31	-0.11	-0.25	-0.66	-0.46	-0.33	0.03	-0.55	-0.9	-0.23	0.06	-0.18	0.39	-0.36	-0.96	-0.32	-0.42	-0.2	0.39	-0.74	-0.63	-0.67	-0.22	-0.5	0.06	-0.1	-0.3	-0.12	0.57	0.87	-0.2	-0.1	0.4	0.11	0	0.32	-0.05	0.22	0.54	-0.31	0.18	0.12	-0.15	0.03	0.34	0.04	-0.03	-0.04	0.02	-0.33	-0.28	-0.06	-0.12	0.35	-0.23	0.2	-0.36	-0.26	-0.36	-0.32	-0.67	0.07	0.27	-0.51	0.43	-0.48	-1.12	1.1	-0.64	-0.51	-0.15	0.17	-0.68	-0.6	0.01	-0.14	-0.53	-0.7	-0.26	-0.61	-0.93	0.32	-1.22	-0.83	0.17	-0.6	-0.53	0.05	0.16	-0.79	-0.27	-0.47	-0.49	0.14	-0.31	-0.48	-0.24	0.11	-0.32	-0.44	-0.17	-0.34	-0.46	-0.54	-0.91	-0.88	-0.22	-0.92
hHC029831	NIT2	1.12	0.53	1.07	0.53	0.8	0.33	0.21	0.77	0.75	0.36	0.42	0.73	0.76	1	-0.07	0.33	0.1	0.51	0.51	-0.18	0.74	-0.22	0.21	0.28	0.65	0.19	0.2	0.74	-0.08	-0.06	1.43	0.49	0.03	-0.66	0.57	1.41	-0.29	1.55	0.56	0.25	0.83	-0.34	0.5	1.24	0.85	-0.13	0.09	0.55	0.1	-0.3	0.86	-0.16	0.23	-0.13	0.61	1.13	1.01	0.35	-0.08	0.69	-0.01	-0.06	0.21	-0.58	0.12	0.7	0	-0.38	0.43	-0.15	0.21	-0.51	0.08	0.52	0.4	-0.81	0.76	0.54	-0.51	0.42	-0.01	0.06	-0.3	0.34	-0.08	-1.03	-0.05	0.34	-0.26	0.13	-0.02	-0.03	0.27	-0.09	-0.61	-0.06	-0.15	-0.2	-0.23	-0.07	-0.22	-0.08	-0.78	-0.17	-0.12	-0.49	0.34	-0.27	0.05	0.13	-0.33	-0.07	-0.13	0	0.24	-0.16	0.65	-0.32	-0.36	-0.18	-0.11	-0.25	-0.65	-0.16	-0.28	0.36	-0.12	-0.26	0.16	-0.61	0.77	0.26	0.26	-0.12	0.66	0.51	0.51	0.43	0.25	0.24	1.06	0.41	0.35	-0.14	0.54	0.16	0.66	0.14	0.38	0.32	-0.37	-0.03	-0.27	-0.9	-0.34	-0.53	-0.59	-0.5	-0.97	-1.13	-0.66	-0.53	-0.94	-0.53	-1.1	-1.24	0.09	-0.3	-1.33	-0.9	-0.98	-1.13	-1.18	-1.47	0.17	-0.88	-0.84	-1.51	-0.86	-1.28	-0.74	-1.24	-0.85	-0.69	-0.46	-0.89	-0.38	0.34	-0.38	-0.48	-0.29	-0.35	-0.23	-0.51	-0.34	-0.74	-0.17	-0.3	-0.87	-1.2	-1.04	-0.85	-1.01	-1.33	-0.96	-0.65	-1.05
hHR031271	LOC440871	-1.25	NA	-1	NA	-2.08	-1.86	-0.82	-2.11	NA	NA	NA	NA	NA	NA	1.36	NA	NA	NA	NA	0.32	-0.6	-1.39	-0.11	-1.07	NA	NA	NA	NA	1.1	NA	NA	NA	-0.43	-4.2	NA	-4.14	0.57	-2.62	1.59	-0.76	1.17	-0.13	NA	0.05	NA	1.3	1.2	1.76	0.78	NA	NA	2.31	NA	NA	NA	NA	NA	NA	NA	NA	NA	NA	NA	NA	NA	-4.36	-2.07	-4.87	-4.7	NA	NA	NA	-3.11	-3.19	NA	NA	NA	NA	NA	NA	NA	NA	-1.61	NA	NA	-0.4	NA	NA	NA	NA	NA	NA	-3.51	NA	NA	NA	NA	-3.38	-3.11	NA	NA	NA	NA	NA	NA	NA	-3.5	NA	NA	NA	NA	NA	-3.99	NA	NA	NA	NA	NA	-1.14	NA	NA	-2.98	NA	NA	NA	NA	0.34	-3.17	-2	-3.52	-2.28	-3.89	NA	NA	-5.49	-3.83	-2.07	NA	NA	-1.14	NA	-5.98	NA	NA	-4.21	NA	NA	NA	-4.05	-2.26	NA	NA	-1.8	NA	NA	NA	NA	-1.54	NA	0.91	-1.64	NA	-4.82	NA	-0.17	0.89	-2.35	NA	NA	-2.17	NA	0.89	NA	-0.17	NA	NA	NA	-0.15	NA	NA	-0.44	NA	0.6	-2.76	-2.08	0.46	-2.08	NA	-4.87	NA	-1.85	-0.95	0.65	-0.15	NA	-2.76	NA	-1.89	NA	NA	NA	NA	0.49	NA	NA	NA	NA
hHA032711	RTN4	2.31	1.77	2.13	2.08	2.08	2.14	1.5	1.74	2.46	2.11	2.23	2.43	2.66	2.54	1.93	1.91	1.79	1.95	2.02	1.67	1.89	1.65	2	1.79	2.21	1.58	1.58	2.5	1.56	1.77	2.79	2.42	1.63	1.89	2.11	2.11	0.82	2.71	1.17	1.28	1.31	1.13	2.33	1.66	1.33	1.34	0.59	0.27	0.72	1.81	2.35	1	2.26	0.53	2.44	2.34	1.72	1.65	2.48	2.23	1.61	0.36	0.27	-0.65	-0.27	1.31	-0.2	0.38	1.31	1.16	-0.42	0.65	0.47	-0.53	1.39	-0.03	2.3	0.73	0.81	1.83	0.41	0.55	0.6	1.44	1.25	0.3	0.19	1.76	1.09	-0.99	0.45	1.04	0.31	0.61	-0.33	-1.25	0.29	1.11	-0.03	0.81	-0.15	-0.15	-0.25	0.95	0.44	1.46	1.48	0.95	0.33	0.03	0.85	-0.35	1.02	1.25	1.06	0.49	0.54	1.11	0.1	1.23	1.49	0.13	0.37	1.64	0.54	1.71	0.15	0.75	0.08	-0.46	-0.55	-0.71	-0.75	-0.6	0.33	1.02	0.14	-0.51	0.04	-0.12	1.17	1.11	0.5	NA	0.33	0.64	1.41	0.85	1.96	1.84	1.66	0.96	0.75	1.32	1.03	1.25	1.6	0.71	1.05	1.28	0.57	-0.01	1.45	0.84	0.31	0.9	1.3	1.15	0.85	0.59	0.76	0.91	1.58	1.08	-0.67	1.24	1.69	0.67	0.92	1.15	0.72	1.4	1.19	0.49	0.77	0.56	0.4	0.14	0.38	0.34	1	0.92	0.17	0.73	0.98	0.62	0.39	1.24	0.96	-0.23	0.36	0.93	-0.02	1.35	1.36	0.15	1.47
hHA034151	TM7SF3	-0.6	-0.18	-1.52	-1.02	-0.71	0.52	-0.92	-0.49	-0.09	-0.55	-0.34	0.13	-0.18	-0.28	-0.43	-0.64	-0.5	-0.19	-0.68	-1.12	-1.04	0.24	-0.55	-0.36	-0.6	-0.41	-0.05	-0.14	-0.8	0.05	0.42	0.15	-0.59	0.05	-0.91	-0.07	-0.57	0.57	-1.46	-0.18	-1.23	-1.42	-0.31	-1.69	-1.31	-1.19	-1.22	-2.12	-1.51	-0.01	0.57	-0.26	0.46	-0.45	0.41	0.56	-1.32	-1.02	-0.36	-0.96	-0.4	-3.1	-2.46	-3.27	-2.6	-1.37	-1.63	-1.43	-0.65	-1.95	-2.82	-1.86	-2.33	-3.1	-1.12	-4.02	-0.52	-2.33	-2.08	-0.35	-2.53	-2.59	-2.49	-1.33	-1.97	-1.07	-2.67	-1.5	-1.42	-3.58	-2.03	-1.4	-2.48	-2.61	-1.53	-3.45	-2.57	-1.91	-3	-1.63	-2.84	-2.54	-2.01	-1.69	-2.78	-2.01	-1.47	-2.36	-1.78	-2.22	-1.8	-2.61	-1.94	-1.15	-2.19	-2.4	-3.06	-2.16	-2.76	-2.44	-1.39	-2.29	-1.77	-1.31	-3	-2.02	-3.46	-2.07	-2.16	-2.29	-3.01	-2.94	-2.9	-2.62	-2.17	-2.01	-1.92	-3.05	-2.61	-2.42	-2.91	-2.48	-2.01	-4.66	-1.95	-2.15	-2.04	-2.33	-0.99	-1.15	-0.88	-1.27	-1.14	0.2	-0.04	-0.64	-0.78	-1.14	-0.18	-0.48	-1.21	-1.67	-0.72	-0.95	-1.78	-0.67	-3.06	-1.03	-0.58	-1.09	-1.4	-1.28	0.1	-0.69	-3.55	-0.17	-0.7	-1.04	-0.67	0.31	0.51	0.19	-0.5	-2.59	0.14	-1.49	-2.14	-1.3	-1.43	-0.37	-0.71	-0.45	-1	-0.32	-0.81	-1.68	-0.78	-0.83	-0.58	-2.4	-0.93	-1.1	-1.54	-0.22	-0.01	-1.64	-0.95
hHA037031	BCOR	-1.6	-1.01	-1.75	-1.21	-0.84	-1.26	-1.13	-1.05	-0.95	-1.71	-1.11	-1.41	-0.67	-1.44	-0.4	-1.7	-1.21	-1.19	-1.67	-1.61	-0.46	-0.15	-0.9	-1.62	-2.3	-0.44	-0.83	-0.9	-1.45	-1.66	-2.12	-0.85	-1.63	-0.57	-1.7	-0.35	-0.99	-1.01	-1.65	-0.11	-1.83	-0.01	-0.83	-1.85	-1.49	-0.26	-1.68	-1.78	-0.9	0.14	-2.58	-1.79	-1.83	-1.46	-1.48	-1.27	-1.78	-2.01	-1.07	-1.52	-1.5	-4.59	-2.02	-3.55	-1.65	-2.91	-1.58	-1.77	-1.66	-2.69	-2.31	-2.43	-1.71	-3.21	-2.02	-4.42	-1.69	-2.58	-2.38	-1.37	-1.6	-3.42	-3.12	-2.4	-2.28	0	-2.63	-2.44	-2.35	-4.05	-1.9	-2.07	-1.98	-3.02	-1.78	-3.26	-2.96	-1.94	-2.32	-1.33	-2.56	-2.21	-1.59	-1.39	-2.69	-2.36	-1.74	-1.71	-2.83	-1.44	-1.89	-2.2	-2.26	-1.39	-2.93	-2.31	-2.66	-1.97	-1.69	-2.72	-2.02	-2.51	-2.54	-2.24	-2.38	-2.4	-3.69	-1.57	-2.6	-2.03	-2.59	-3.19	-2.23	-2.28	-2.1	-2.41	-1.56	-3.1	-1.83	-1.79	-2.3	-2.68	-1.99	-4.89	-2.15	-2.03	-1.92	-1.54	-1.36	-1.53	-1.51	-2.27	-0.71	0.38	0.26	-0.01	-0.27	-0.27	0.31	0.34	-0.1	-1.69	0.35	-1.53	-0.56	-0.5	-2.32	-0.59	-0.46	-0.79	-1.46	0.35	0.56	-0.92	-4.12	-0.05	0.33	-0.87	-0.97	0.46	-0.12	0.18	-0.69	-1.88	1.09	-0.34	-1.04	-0.71	-1.77	0.13	0.06	0.83	-0.26	0.11	-0.46	0.06	-1.15	-0.1	0.49	-2.54	-0.72	-1.29	-0.89	0.46	0.5	-1.4	-0.02
hHA038471		-2.24	-2.33	-2.17	NA	-2.31	-2.51	-2.13	-2.49	-2.6	-2.62	NA	-2.69	-4.24	-3.18	-1.6	-2.56	-2.81	-2.92	-3.28	-2.18	-2.18	NA	-2.81	-2.9	-2.99	-4.35	NA	NA	-2.24	-3.11	-3.44	-5.49	-2.36	-1.99	-1.84	-2.71	-2.59	-2.71	NA	-2.34	0.66	-2.76	-3.35	-3.7	-2.51	-2.54	-1.59	-1.8	-1.5	-3.62	NA	NA	NA	-2.44	-3.43	-2.56	NA	NA	NA	-4.11	-2.73	NA	-2.33	NA	-2.46	-3.4	-1.27	-2.52	-2.46	NA	-2.54	NA	-2.21	-2.22	-2.76	NA	-3.42	-4.07	-3.42	-3.46	-3.6	-2.72	-3.18	-5.31	-3.86	-3.6	-4.22	-3.18	-3.06	-4.38	NA	-3.24	-3.29	NA	-3.48	-2.86	NA	-2.28	-2.68	-2.79	-2.62	-2.38	-2.93	-3.13	-5.5	NA	-2.51	-3.29	-3.75	-3.29	-3.65	-2.13	-2.9	-4.43	-4.11	-2.94	-4.29	-3.37	-3.08	-3.87	-4.15	-2.91	-2.33	-3.86	-3.22	-3.38	-2.66	-2.17	-1.75	-2.9	-2.45	-1.64	-2.52	-1.68	-3.02	-2.14	-1.86	-1.99	-3.1	-2.1	-3.62	-3.62	-3.21	NA	-2.82	-3.08	-3.56	-3.15	-3.71	-3.29	-3.48	-4.34	-2.63	-2.93	-3.04	-2.67	NA	-2.5	-2.9	-2.39	-2.66	-2.27	-2.81	-3.18	-3.25	-2.23	-3.37	-2.73	-2.87	-3.08	-3.35	-2.15	-3.46	-2.59	-5.03	-4.79	-5.54	-3.19	-2.9	-3.34	-1.63	-2.14	-1.65	-2.57	-2.31	-2.46	-2.39	-3.18	-2.52	NA	-2.39	-2.83	-1.94	-2.35	NA	NA	-3.08	-3.01	-3.54	NA	NA	NA	-1.81	-4.89	-3.5	-2.12	-3.91
hHA039911		-0.51	-0.96	-0.7	-1.04	-0.02	-0.65	0.07	-0.85	-0.02	-0.28	-0.65	-1.34	-1.01	-1.09	-0.82	-0.91	-1.04	-1.28	-0.32	-0.78	-0.51	-1.18	-0.84	-0.94	-0.76	-0.98	-1.91	-1.26	-1.14	-1.25	-0.44	-0.7	-1.06	-0.73	-1.26	0.29	-1.84	-0.15	-0.15	-0.71	-1.02	-0.74	0.11	-0.14	-1.32	-0.49	-0.94	-1.32	-0.59	-0.92	-0.52	-1.4	-1.58	NA	-1.12	-0.32	-1.34	-0.55	-0.9	-0.58	0.37	0.17	0.56	-0.28	0.32	0.28	1.18	0.91	0.83	0.52	1.34	-0.08	0.74	0.96	0.75	-1.39	-1.33	1.15	0.77	0.9	0.5	0.59	0	0.42	0.47	-0.93	1.11	0.52	0.17	0.03	0.18	0.49	0.43	0.84	-0.22	0.23	-0.76	0.19	0.18	-0.17	0.72	0.08	0.16	-0.16	0.31	-0.65	0.56	0.72	NA	0.04	0.51	-0.72	-0.28	0.85	0.68	0.08	1.25	0.07	-0.2	0.44	0.1	-0.39	0.56	0	0.48	0.51	-0.31	0.76	-0.26	-0.3	2.1	1.06	0.65	1.05	1.26	1.13	0.61	0.91	1.29	0.47	0.82	0.29	1.09	NA	0.97	0.28	0.13	0.64	0.57	0.86	0.5	0.57	-0.71	-0.33	-0.41	0.47	-0.96	-0.21	0.08	-0.89	0.17	-0.77	-0.22	-0.83	-0.71	-1.27	-1.72	-0.87	-1.22	-0.06	-0.24	-0.73	-0.76	-1.07	0.96	-1.21	-1.26	-0.58	-1.16	-0.87	-0.74	-0.25	-0.96	-1.15	-0.18	-1.64	-0.03	0.62	0.91	-1.34	0.14	-0.61	-0.41	-1.27	-0.23	-0.23	-0.05	-0.33	-0.03	NA	NA	NA	-0.54	-1.1	-0.53	-0.8	0.34
hHR002555	PROSER1	-1.55	-1.7	-1.12	-1.33	-1.03	-1.32	-1.59	-1.29	-0.85	-0.88	-1.24	-0.98	-1.08	NA	-2.12	-0.81	-1.87	-1.64	-0.15	-1.33	-1.79	-1.07	-1.64	-0.94	-1.24	-1.53	-1.74	-1.93	-1.04	-0.85	-1.42	-1.22	NA	-1.25	-1.34	-1.31	-1.89	-1.16	-1.59	-1.27	-1.41	-1.38	-0.71	NA	-1.27	-0.99	-1.84	-1.43	-1.15	-0.95	-1.18	-1.58	-1.19	-0.93	-0.76	-0.8	-1.14	-1.25	NA	-1.28	-0.78	-1.88	-0.23	-1.96	-0.9	-0.78	-0.84	-0.64	-0.62	0.21	-0.54	-1.83	-0.8	-0.58	-0.94	-0.96	NA	-0.6	-0.86	-0.69	-0.66	-0.34	-0.51	-0.49	-0.54	-1.57	-0.36	-0.46	-0.81	-0.06	-0.78	-0.27	-0.48	-0.93	-0.99	-0.98	-0.81	-1.42	-0.63	-0.21	-1.05	-0.99	-0.16	-0.21	-0.81	-1.44	-0.67	-0.64	-0.92	-0.66	-0.91	-1.24	-0.09	-0.57	-0.21	-0.19	-1.09	-1.66	-0.28	-0.69	-0.67	NA	-0.73	-0.97	-0.87	-0.69	-0.92	-0.8	-1.86	-1.18	-1.23	-1.08	-1.15	-1.12	-0.01	NA	-0.96	-1.53	-1	-1.48	NA	-0.23	-0.79	NA	0.02	-0.69	-0.38	-0.56	-0.59	-0.42	0.25	-0.19	-1.31	-1.44	-0.9	-1.13	-1.64	-1.49	-1.43	-1.57	-1.15	-1.4	-1.37	-0.87	-1.19	-1.19	-0.79	-1.08	-1.71	-0.98	-0.89	-2	-1.63	-1.39	-0.6	-1.36	-1.15	-1.04	-1.19	-1.36	-1.15	-1.38	-2.22	-0.96	NA	-2.39	-1.65	-0.66	-0.63	-2.1	-1.64	-2.05	-1.78	-1.7	-1.13	-1.11	NA	-1.16	-1.03	-2.45	-2.62	-2.96	-1.41	-0.61	-0.9	-1.29	-1.86
hHR003995	FAM40B	-4.61	-4.41	-4.91	NA	-5.05	-4.53	-3.75	-4.41	-4.9	-5.71	-4.76	-4.99	-7.96	-5.55	-4.38	-4.54	-5.3	-5.01	-4.43	-4.52	-3.91	-4.24	-4.87	-4.06	-5.19	-4	NA	NA	-4.8	-4.46	-5.09	NA	-5.38	-5.68	-3.81	-4.62	-4.65	-5.17	-4.67	-4.56	-4.76	-5.03	-5.47	-6.04	-4.82	-4.76	-3.73	-3.61	-3.78	-4.75	-5.06	-4.3	NA	-3.87	-5.8	-4.79	-5.67	-5.27	NA	-5.04	-4.78	NA	-4.32	NA	-5.06	-4.66	-3.27	-4.45	-4.93	NA	-4.84	NA	-4.58	-4.12	-5.13	NA	-5.79	-7.01	-5.87	-2.75	-3.93	-5.14	-4.4	-5.1	-5.08	-3.52	-4.75	-4.97	-5.37	-3.34	NA	-4.98	-4.71	NA	-5.77	-4.88	NA	-5.08	-5.16	-4.28	-4.79	-5.17	-2.61	-4.36	-5.1	NA	-4.86	-4.73	-5.33	-5.05	-5.7	-4.83	-3.93	-4.59	-7.49	-4.58	-4.91	NA	-2.95	-4.74	-5.53	-4.71	NA	-8.44	-5.04	-5.02	-4.18	2.07	-4.35	-4.75	-4.36	-2.85	-4.08	-4.44	-3.31	-4.11	-3.54	-2.99	-4.58	-4.58	-4.58	-4.96	-4.94	NA	-3.14	-4.69	-2.68	-4.57	-5.03	-4.73	-4.55	-4.8	-5.65	-5.78	-4.58	-5.29	NA	-4.11	-5.24	-5.2	-5.44	-5.17	-3.44	-5.17	-4.34	-4.89	-3.31	-6.41	-4.76	-4.76	-6.58	-4.02	-4.09	-2.69	NA	-6.18	NA	-4.16	-5.26	-4.53	-5.64	NA	-2.42	-0.59	-4.84	-5.29	-4.86	-4.32	-4.45	NA	-4.78	-4.96	-5.18	-4.98	-4.74	-4.59	-4.5	-4.7	-5.13	NA	NA	NA	-2.62	-3.52	-2.7	-2.35	-2.29
hHC005435	GCFC1	-1.71	-1.53	-1.5	-1.82	-1.12	-1.24	-1.37	-1.33	-1.81	-1.45	-1.62	-1.79	-1.58	-1.86	-1.69	-1.42	-1.95	-1.6	-0.79	-1.99	-1.67	-1.19	-1.84	-1.51	-1.74	-1.6	-1.8	-1.12	-1.29	-1.57	-1.79	-1.29	-1.25	-1.15	-2.04	-1.42	-2.07	-1.63	-2.12	-1.13	-1.33	-1.05	-1.03	-0.75	-1.05	-1.04	-2.05	-1.19	-1.47	-0.87	-1.01	-1.8	-1.37	-1.93	-1.78	-1.49	-1.8	-1.12	-1.66	-1.66	-0.63	-1.39	-0.04	-1.65	-0.69	-1.39	-0.9	-0.27	-1.06	-2.53	-0.71	-2.58	-0.42	-0.85	-1.27	-1.86	-2.1	-1.05	-2.43	-0.95	-1.08	-2.81	-0.81	-0.59	-0.62	-0.6	-0.33	-0.84	-2.42	-1.06	-0.76	-1.06	-0.46	-2.24	-0.4	-1.44	-3.25	-1.39	-0.6	-0.53	-1.24	-0.84	-0.23	-0.5	-1.32	-2.81	-1.31	-0.89	-1.04	-0.58	-0.83	-2.04	-0.81	-0.44	-0.73	-0.66	-1.17	-3.14	0.06	-0.89	-0.59	-0.78	-0.77	-2.29	-1.57	-0.96	-1.39	-0.99	-2.25	-0.59	-0.95	-2.39	-0.72	-0.88	-0.45	-0.62	-0.84	-1.94	-1.09	-1.32	-0.38	-0.66	-1.1	-2.53	-0.36	-0.5	-0.65	-0.65	-0.3	-0.58	-0.21	-0.9	-1.23	-0.94	-0.53	-0.72	-0.86	-0.89	-1.54	-0.95	-1.21	-1.51	-1.15	-1.36	-0.94	-1.07	-1.31	-1	-0.96	-0.89	-1.15	-1.04	-0.82	-1.32	-0.93	-1.13	-0.14	-1.25	-0.79	-0.73	-2.42	-0.59	-1.31	-0.28	-0.74	-1.38	-0.98	-0.26	-0.27	-1.72	-0.59	-0.6	-1.61	-1.42	-0.14	-0.73	-0.35	-0.18	-0.61	-2.4	-1.67	-1.2	-1.34	-0.31	-0.56	-1.18	-0.78
hHC008315	MLLT3	-0.09	-0.45	-0.44	NA	-0.08	-0.23	-0.61	-0.04	-0.28	-1.01	-0.05	-0.57	-0.35	-0.53	-0.56	-0.74	-0.8	-0.34	0.07	-1.13	-0.99	-0.22	-0.74	-1.16	-0.86	0.09	-0.53	-0.16	-0.78	-0.96	-0.13	-0.26	-0.93	0.39	-0.51	-0.29	-0.44	0.1	-1.1	0.18	-0.66	-0.34	-0.82	-0.99	-0.45	-0.52	-1.31	-0.9	-1.03	0.34	0.05	-0.7	-0.65	0.1	-0.43	0.14	-0.55	-0.33	-0.38	0.02	-0.14	-1.02	-0.71	-0.97	-0.68	-0.71	-0.84	-0.68	-0.78	-0.96	-1.24	-1.27	-0.66	-1.63	-0.73	-1.15	-0.77	-0.9	-0.87	-0.7	-0.41	-2.05	-0.92	-0.58	-0.98	1.14	-1.22	-0.64	-0.99	-1.63	-0.87	-1.45	-0.55	-1.19	-0.52	-2.09	-0.62	0.01	-1.16	-1.18	-1.35	-0.9	-0.62	-0.78	-0.9	-1.26	-0.94	-0.39	-0.92	-0.74	-0.63	-1.3	-1.35	-0.49	-0.75	-0.79	-1.06	-0.61	-0.79	-0.91	-0.23	-0.54	-0.68	-1	-1.27	-1.02	-1.1	-0.76	-0.29	-0.55	-1.75	-0.91	-0.89	-0.98	-1.66	-0.88	-0.92	-1.79	-0.92	-0.53	-1.2	-0.72	-0.82	-1.7	-1.49	-0.39	-1.16	-0.92	-0.18	-0.87	-0.08	-0.74	0.42	0.89	0.84	0.06	0.21	-0.32	0.06	0.11	-0.26	-0.1	0.02	-0.7	0.21	-0.2	-1.12	-0.46	-0.43	0.19	-0.03	-0.07	0.36	-0.6	-1.21	0.23	0.09	-0.32	-0.05	0.31	-0.83	0.63	-0.14	-0.68	0.12	0.22	-0.63	-0.98	-0.68	-0.28	0.03	0.4	-1.04	0.32	-0.17	0.16	-0.79	0	0.1	-0.93	-0.2	-0.13	-0.48	0.53	0.13	-0.27	0.38
hHC009755	FRZB	2.62	2.94	2.97	3.82	2.45	2.87	3.49	3.27	3.02	3.42	2.42	2.55	3.72	2.9	3.04	3.53	3.29	2.6	2.92	2.51	2.84	4.96	3.82	3.38	1.53	2.87	3.19	3.08	3.28	4.17	1.83	3.85	4.87	4.15	3.65	6.85	2.94	1.27	4.52	3.62	4.14	3.14	3.02	3.9	3.05	3.26	1.91	4.36	2.42	3.83	NA	3.47	3.1	2.84	3.22	1.46	7.27	NA	5.87	4.37	3.15	6.11	4.72	5.78	4.95	3.38	3.87	4.8	3.92	7.28	5.52	5.75	4.26	4.95	2.98	4.29	2.66	5.1	4.94	2.94	5.46	4.4	3.85	3.94	4.04	4.33	5.33	4.01	4.38	5.67	6.47	4.14	5.44	5.02	4.88	4.28	5.19	5.33	5.88	5.94	4.88	6.02	5.66	5.9	6.04	6.65	5.52	5.74	6.16	4.76	4.65	5.49	5.07	4.84	4.35	5.44	4.51	4.08	6.49	5.07	5.67	6.19	5.46	5.65	5.5	5.36	5.43	5.63	4.31	4.61	6.63	3.58	5.33	3.9	4.48	4.46	5.3	3.95	5.99	5.3	4.54	4.35	5.13	4.2	3.63	4.62	4.54	4.99	3.64	3.38	5.24	3.96	5.55	4.89	6.72	5.07	5.99	3.9	3.96	5.17	5.16	4.38	4.13	4.39	4.5	4.74	5.44	4.96	4.28	5.31	4.96	4.02	5.04	4.33	4.69	4.41	5.33	4.81	4.68	5.03	5.05	4.5	4.9	5.59	6.11	4.39	5.74	5.51	4.8	4.9	3.42	5.64	6.17	4.93	5.1	3.76	4.68	4.4	4.95	5.81	NA	8.97	4.76	4.65	4.55	6.84	5.66
hHC011195	COPG2	0.11	-0.82	0.45	0.51	0.96	0.57	0.23	0.42	-0.09	0.45	0.03	0.86	0.42	0.94	-1.54	0.38	-0.59	-0.24	-0.16	0.99	-0.06	-0.89	-1.01	-1.87	0.1	-0.59	-0.1	-0.1	-0.04	0.31	0.68	0.75	0.84	-0.79	1.21	0.42	-0.5	1.68	-0.34	-0.99	-0.64	-0.45	1.95	0.42	-0.38	-1.05	-0.62	-0.69	-0.6	-0.37	0.18	-1.19	0.11	-0.59	0.7	1.57	-0.25	0.33	0.41	0.34	-0.12	-0.92	0.43	-0.4	-0.25	0.7	0.08	-0.39	0.17	1.28	0.21	0.37	-0.15	0.43	0.45	-0.79	0.7	0.63	0.6	0.22	0.38	1.03	-0.06	-0.2	0.06	-2.03	-0.27	0.37	1.47	0.42	-0.33	-0.15	-0.2	-0.1	-0.9	-0.22	-0.33	-0.47	-0.36	-0.03	-0.46	-0.29	-0.7	0.08	-0.41	0.2	0.17	-0.62	-0.61	-0.39	-0.82	-0.61	-1.46	-0.87	-0.06	0.01	-0.15	-0.51	-1.1	0.24	0.32	0.8	-0.71	0.3	0.25	-0.1	0.9	0	-0.14	-0.75	-0.31	-0.28	-0.42	-0.72	0.31	-0.31	0.62	0.16	-0.48	-0.68	0.18	0.45	0.59	1.19	0.18	-0.17	-0.24	-0.4	-0.25	0.7	0.47	0.68	-0.74	-1.11	-1.23	-0.79	-1.32	-1.23	-1.05	-1.44	-0.79	-0.88	-1.32	-1.5	-0.9	-1.6	-0.54	-0.95	-1.86	-1.08	-1.35	-1.91	-2.19	-2.66	0.11	-1.41	-1.36	-1.57	-1.32	-1.53	-0.49	-1.75	-0.95	-0.66	-1.18	-1.54	-0.72	-0.4	-0.39	-0.45	-1.13	-1.33	-0.75	-1.24	-0.76	-0.9	-0.49	-0.82	-1.31	-2.31	-2.21	-2.57	-1.7	-1.59	-1.34	-1.49	-2.04
hHC012635	C8orf46	0.19	-0.29	0.03	-1.34	-0.36	-1.39	-0.43	-0.44	0.39	-0.31	-0.5	-0.56	-0.85	-0.73	-0.84	0.06	-0.48	-0.81	1.46	-0.45	-0.1	-1.3	-0.97	-1.05	0.47	-1.76	-4.18	-1.35	-0.2	-1.31	-1.11	-0.63	-0.18	-1.93	-1.08	-0.43	-1.93	-0.38	-0.43	-1.33	-1.12	-1.08	0.97	0.37	-0.74	0.86	-1.29	-0.92	-0.76	-2	0.81	NA	NA	-0.67	-0.35	-0.29	NA	NA	NA	-0.71	1.13	0.24	1.15	-1.44	-0.62	-0.35	-0.1	-0.15	0.71	NA	0.69	-0.87	1.79	1.93	0.26	0.66	-0.97	-0.66	-1.8	0.79	-1.74	-1.5	0.88	1.52	1.09	-2.65	-0.36	0.89	-0.51	1.33	-0.54	-0.22	0.64	-0.18	0.54	0.01	NA	-0.22	0.9	0.81	0.36	-0.34	0.87	0.67	1.73	NA	1.92	1.41	0.66	NA	-0.01	NA	0.15	0.6	0.43	1.62	-0.56	-1.32	0.39	2.17	0.63	0.71	-0.01	-0.71	1.53	1.7	0.53	1.53	-0.89	-0.56	0.89	-0.62	NA	0.61	1.19	0.81	1.19	-0.08	0.76	0.04	0.23	1.79	0.85	NA	1.52	0.3	0.56	1.89	1	1.36	NA	0.25	-1.43	-1.73	-2.1	-1.46	NA	-1.9	-2.6	-2.04	-1.76	-0.61	-2.15	-1.64	-1.19	-1.36	-1.97	-1.84	-1.55	-0.82	-1.54	-1.42	-2.21	-1.99	0.97	NA	-4.66	-2.22	-2.26	-3.6	-2.32	-2.42	-1.24	-0.68	-1.77	-1.98	-1.99	-1.45	-0.15	NA	-1.79	-1.27	-2.01	-1.83	-1.31	-1.79	-1.39	-1.64	-1.18	NA	NA	NA	-1.86	-1.93	-2.03	NA	-2.7
hHC014075	TRIM62	-0.9	-0.89	-0.97	-0.9	-0.98	-0.82	-1.02	-1.01	-0.59	-0.64	-0.69	-0.57	-0.8	-0.59	-1.31	-0.93	-1.47	-1.71	-0.88	-1.18	-1.16	-0.87	-1.01	-0.83	-1.05	-1.21	-1.47	-1.57	-1.24	-0.52	-0.99	-1.16	-0.61	-1	-1.12	-1.02	-1.57	-0.91	-1.2	-1.01	-0.77	-1.03	-0.64	-0.57	-0.56	-0.89	-0.98	-0.79	-0.64	-0.7	-0.62	-0.77	-0.98	-0.52	-0.43	-0.26	NA	-0.25	NA	-0.29	-0.76	-1.15	-0.6	-0.92	-0.35	-0.85	-0.61	-0.36	-0.61	-0.5	-0.26	-0.25	-0.52	-0.4	-0.87	-0.8	-0.83	-0.8	-0.32	-0.82	-0.63	-0.44	-0.39	-0.63	-0.79	-0.8	-0.49	-0.62	-0.47	0.35	-0.4	-0.63	-0.72	-0.68	-0.5	-0.4	-0.4	-0.71	-0.63	-0.2	-0.51	-0.83	-0.05	-0.45	-0.38	-0.4	-0.58	-0.37	-0.95	-0.5	-0.28	-0.41	-0.23	-0.96	-0.69	-0.59	-0.56	-0.81	-0.26	-0.48	-0.83	-0.06	-0.32	-0.75	-0.47	-0.88	-0.48	-0.93	-0.57	-0.86	-0.54	-0.54	-0.33	-0.31	0.06	-0.5	-0.47	-0.27	-0.56	-0.64	-0.02	-0.27	-0.72	NA	-0.06	-0.6	-0.27	-0.25	-0.91	-0.53	0.23	-0.24	-0.69	-0.9	-0.06	-0.72	-1.08	-0.59	-0.43	-1.12	-0.45	-0.67	-0.69	-0.2	-0.5	-0.87	-0.21	-0.93	-1.12	-0.41	-0.74	-0.83	-1.14	-0.68	-0.22	-0.91	-0.88	-0.46	-0.7	-0.82	0.28	-0.73	-1.1	0.05	-0.45	-1.8	-0.11	0.15	-0.36	-0.17	-0.69	-1	-0.5	-1.04	-0.3	-0.32	0.17	-0.42	-0.1	-0.47	-0.81	-1.48	-0.66	-0.43	-0.22	-0.29	-0.67
hHC015515	STK36	-0.12	-1.07	-0.75	-1.24	-0.44	-0.67	-0.89	-1.2	-0.39	-0.7	-0.36	-0.93	-1.09	-1.17	-1.64	-0.62	NA	-1.03	NA	-0.91	-1.1	-1.54	-1.35	-0.75	-0.99	-1.66	-2.51	-1.41	-1.38	-0.45	-0.91	-1.08	-0.77	-1.49	-0.91	-1.01	-1.6	-0.32	-0.96	-1.49	-1.4	-1.17	-0.03	-1.53	-0.97	-0.24	-1.15	-1.3	-0.21	-1.6	-0.12	NA	NA	-1.61	-0.97	-0.28	-1.69	-2.32	-1.97	-0.92	NA	-1.82	0.31	-1.73	0.02	-0.14	0	0.28	-0.02	-2.1	0.24	-0.8	0.12	-0.59	-0.35	-1.95	-1.41	0.08	-0.73	-0.62	-0.41	-1.13	0.54	0.27	-0.26	-2.16	0.23	-0.33	-0.74	0.04	-0.91	-0.76	-0.26	-2.48	-0.46	-0.26	NA	0.19	0.9	0.4	0.44	0.39	0.47	-0.06	-0.08	-1.07	-0.06	0	-0.32	-0.95	-0.41	-1.23	0.03	-0.44	-0.09	0.18	-0.43	-1.98	-0.01	-0.02	-0.03	-0.08	-0.64	-1.03	-0.3	-0.18	-0.19	0.21	-0.3	-0.25	0.41	0.89	-0.26	0.67	-0.12	0.62	0.14	-0.7	-0.18	-0.71	0.19	0.16	-0.11	NA	-0.18	0.03	-0.08	0.24	-0.19	-0.37	0.49	-0.51	-1.39	-1.68	-2.25	-0.46	NA	-0.98	-1.17	-1.68	-0.95	-1.51	-1.23	-1.17	-0.39	-1.72	-2.15	-2.68	-1.78	-0.53	-1.3	-1.95	-1.94	-1.34	0.12	-1.92	-2.99	-1.37	-1.52	-1.38	-0.8	-2.03	-0.9	-0.25	-1.35	-2.1	-0.89	-0.23	0.28	-3.4	-0.84	-1.44	-1.31	-2.29	-0.13	-0.81	-0.77	-0.4	-0.58	NA	NA	NA	-1.19	-1.66	NA	-1.49	-1.61
hHC016955	DSG2	-0.66	0.07	-0.13	0.29	-0.58	0.03	0.77	0.47	-0.29	-0.2	-0.66	-0.25	-0.18	-0.26	-0.07	-0.01	0.1	-0.39	-1.22	-1.45	-0.58	0.13	0.15	-0.94	-0.53	-0.85	0.1	0.51	-0.06	-0.34	0.36	-0.36	-0.83	0.75	-1.5	-1.52	-1.48	-1.49	-1.25	-0.81	-0.17	0.29	0.53	-0.1	0.23	0.95	-1.18	-0.77	-1.6	0.53	-0.04	-0.15	-0.2	-0.96	-0.44	-1.37	-0.95	0.94	0.5	-0.04	0.61	0.14	-0.35	-0.73	-0.97	-0.33	-0.51	0.49	0	0.79	-0.95	0.87	-0.01	-1.58	0.13	-0.68	-0.5	-0.62	0.4	1.01	-1.78	-1.4	-1.21	-0.4	0.13	-0.64	-0.47	0.04	-0.12	-2.03	-0.18	-1.96	-1.57	-1.75	-0.84	-2.49	-1.72	-1.41	-1.25	-1.04	-1.42	-1.35	-1.81	-0.25	-0.06	0.02	-0.4	-1.25	-0.56	-0.83	-0.51	-1.05	-1.15	-0.05	0.37	-1.24	-1.07	0.48	-1.5	-1.61	-0.6	-1.38	-0.48	0.16	-0.75	-0.89	-1.84	-1.56	-1.49	-1.68	-1.74	-2.18	-0.74	-1.21	-1.33	-0.14	-1.49	-1.61	-1.19	-1.82	-0.91	-0.47	-0.52	-2.04	-0.4	-0.59	0.06	0.26	-0.11	0.06	0.99	0.57	1.06	2.08	2.14	1.44	1.09	0.34	0.82	0.91	1.3	-0.2	0.77	-0.07	-0.16	0.56	-1.47	0.65	0.34	-0.86	0.05	-0.31	-0.17	-0.46	-1.96	0.53	1.15	0.14	0.57	0.61	-0.96	0.58	-1.2	-1.17	-0.14	-0.92	-0.36	-0.77	0.49	-0.21	1.2	-0.61	-1.05	-0.36	0.51	-0.2	0.52	1.04	1.8	0.16	0.26	-0.11	-0.8	0.57	1.29	-0.42	1.25
hHC018395	RGL2	-0.04	-0.52	0.01	0.15	0.15	-0.67	0.17	-0.07	-0.55	-0.25	-0.1	-0.66	-0.29	-0.66	-0.53	0.06	-0.69	-0.63	-0.04	0.01	-0.19	0.33	-0.2	-0.01	-0.46	-0.47	-0.06	-0.14	0.04	0.22	-0.64	-0.21	0.55	0.79	-0.6	-0.66	-0.78	-1.19	-0.64	0.14	0.15	0.34	0.54	0.14	0.87	0.49	-0.43	0.37	0.08	0	-0.65	-0.65	-0.58	0.39	-0.73	-0.97	-0.35	0.4	0.21	-0.62	0.7	1.4	1.25	1.27	1.84	0.81	1.58	1.27	0.52	0.1	1.71	0.55	1.25	1.76	0.75	-0.27	-0.9	1.19	0.66	0.14	1	0.82	1.46	0.82	0.94	0.24	1.46	0.31	0.15	1.76	0.95	0.48	0.7	-0.06	1.52	2.17	-0.09	0.54	1.26	1.21	1.23	1.28	1.55	1.38	1.21	-0.19	1.21	0.99	0.79	1.13	1.35	1	1.35	1.02	1.3	1.39	1.14	-0.08	1.31	1.39	1	1.72	1.93	0.67	1.12	1.16	1.63	0.81	1	1.24	1.09	1.62	1.75	1.53	0.64	1.22	1.11	1.43	1.17	0.73	1.18	0.9	0.96	0.89	0.84	1.14	1.33	1.52	1.08	0.44	1.62	0.81	0.94	1.05	1.26	1.22	0.44	1.02	1.25	0.16	1.22	0.93	1.25	1.08	1.77	0.16	1.84	0.37	0.03	1.35	1.69	0.09	0.52	1.06	1.97	0.79	1.24	1.46	0.39	0.71	1.95	0.89	0.21	1.51	0.27	0.03	1.48	0.51	1.27	0.34	0.78	0.32	0.26	0.29	1.12	1.43	0.6	1.85	1.54	0.7	0.23	0.54	0.86	0.49	0.86	0.99	0.94
hHC019835	LRRC41	0.48	-0.1	0.41	-0.04	0.74	-0.06	-0.18	-0.06	0.5	0.1	-0.1	0.23	-0.03	0.27	-0.3	0.36	-0.28	0.11	0.93	-0.07	0.19	-0.26	-0.43	0.24	-0.26	0.03	0.03	0.4	0.1	-0.03	0.68	-0.12	0.3	-0.54	0.73	0.55	-0.58	0.39	-0.01	0.39	-0.05	-0.27	0.51	1.14	0.03	0.08	-0.21	-0.15	0.16	-0.49	0.33	-0.35	-0.07	-0.05	0.13	0.15	-0.06	-0.31	-0.65	-0.11	0.18	0.09	0.78	-0.2	0.63	0.49	0.51	0.25	0.36	0.3	0.59	0.15	0.65	0.26	0.49	-0.48	0.02	0.45	0.38	0.06	0.84	-0.03	0.41	0.46	0.35	-0.09	0.07	0.33	0.12	0	0.2	0.33	0.54	0.46	0.04	0.9	0.1	0.85	0.78	0.51	0.48	0.5	0.52	0.79	0.6	0.26	0.95	0.34	0.19	0.2	0.48	0.06	0.83	0.41	0.85	0.84	0.74	0.05	0.63	0.57	0.41	0.6	0.07	0.35	0.74	1.07	0.44	0.59	0.52	0.06	0.44	0.69	0.6	0.46	1.08	0.59	0.41	0.96	0.08	0.38	0.8	0.82	0.26	-0.98	0.77	0.48	0.64	0.6	0.54	0.36	0.32	0.17	0.55	-0.22	0.04	0.17	-0.53	-0.02	0.14	-0.03	0.44	0.1	-0.32	0.34	0.04	-0.51	-1.24	0.09	-1.06	0.4	0.03	-0.13	-0.42	-0.37	0.06	-0.13	-0.12	-0.12	-0.22	-0.69	0.53	-0.6	-0.13	-0.24	-0.29	-0.54	-0.14	0.85	0.25	-0.56	-0.02	-0.52	0.01	0.07	0.12	0.2	0.52	0.1	-0.01	-0.54	-0.85	-0.6	-0.32	-0.46	-0.6	-0.3	-0.43
hHR024155	BCAS2	-0.33	-0.3	-0.38	-0.58	-0.1	0.06	-0.36	0.1	-0.17	-0.27	-0.32	-0.07	-0.14	-0.04	-0.81	-0.13	-0.72	-0.83	0.06	-0.32	-0.49	0.18	-0.72	-0.01	-0.49	-0.13	-0.39	-0.51	-0.26	0.15	-0.15	-0.54	0.34	-0.02	-0.18	-0.22	-0.66	-0.24	-0.58	0.11	-0.04	-0.53	-0.47	0.13	0.02	-0.76	-0.23	0.06	-0.19	-0.24	-0.1	-0.85	-0.31	0.38	-0.07	-0.12	0.11	0.17	0.16	-0.41	-1.03	-1.18	-0.77	-0.76	-0.89	-1.1	-0.91	-1.22	-1.02	-0.99	-0.9	-1.1	-0.92	-0.88	-0.74	-1.54	-0.28	-0.81	-1.15	-0.68	-0.63	-1.08	-1.01	-0.66	-0.98	0.49	-1.17	-0.74	-1.1	-0.65	-1.02	-0.78	-1.1	-1.02	-1.58	-1.73	-0.44	-0.85	-1.03	-0.65	-1.31	-0.99	-0.73	-0.46	-0.82	-1.34	-0.8	-0.74	-1.31	-0.75	-0.75	-1.43	-0.43	-1.1	-1.04	-0.68	-1.58	-1.43	-0.83	-1.19	-1.11	-0.61	-1.23	-1.24	-1.23	-1.22	-1.15	-0.86	-1.05	-1.79	-1.23	-1.44	-0.58	-0.93	-0.34	-0.91	-1.2	-1.73	-1.09	-0.7	-0.37	-0.44	-0.87	-1.12	-0.58	-1.1	-0.55	-0.99	-1.09	-0.71	-0.24	-0.54	0.2	-0.27	0.11	-0.78	-0.11	-0.24	-0.62	0.02	-0.54	0.02	-0.65	-0.46	-0.69	-0.53	1.1	-0.55	-0.89	-0.11	-0.12	-0.61	0.58	-0.42	-1.27	0.47	-0.4	-0.17	-0.37	-0.33	-0.43	-0.01	-0.58	0.3	-0.43	-0.68	-0.17	-0.4	-1.22	-0.56	-0.07	-0.12	0.09	0.1	-0.27	-0.74	-0.05	-0.06	-0.11	-0.81	-0.05	0.29	-0.35	-0.03	-0.13	-0.09	-0.31
hHR025595	TTC3	1.91	1.71	0.92	0.97	1.72	1.9	0.62	0.95	1.76	1.4	1.39	2.26	1.5	2.04	0.89	1.47	1.3	1.64	1.7	0.09	0.79	0.55	0.82	1.64	0.71	1.55	1.35	1.6	1.19	1.04	1.93	1.83	1.15	0.39	1.04	2.09	0.1	2.13	0.19	0.54	0.5	0.52	1.33	0.85	0.5	0.43	-0.78	-0.35	-0.35	0.76	1.89	0.49	1.59	-0.73	2.3	1.65	0.58	NA	0.27	1.19	1.28	-0.75	-0.1	-1.05	-0.24	0.56	-0.66	-0.18	0.81	-0.15	-1.02	-0.42	-0.36	-2.09	0.51	-1.22	1.79	0.05	-0.39	1.12	-0.66	-1.61	-0.25	0.96	0.59	-0.07	-0.68	0.99	0.16	-1.16	0.03	0.06	0.4	-0.31	-0.14	-1.88	0.21	-0.31	-0.6	0.43	-0.76	-0.53	-0.03	0.51	-0.26	-0.6	0.39	-0.63	-0.26	-0.14	-0.67	-0.49	0.28	0.96	0.47	NA	-0.04	-0.4	-0.33	-0.65	0.83	-0.11	-0.49	0.11	-0.68	0.16	-1.76	-0.05	0.59	-0.17	-0.77	-0.76	-0.69	-1.04	-0.16	-0.29	-0.35	-2.04	-0.89	-0.44	0.21	0.66	-0.1	-1.42	-0.14	0.36	0.14	-0.02	0.92	0.92	0.72	-0.08	-0.1	0.14	0.21	0.08	-0.75	-0.95	-0.54	-0.48	-0.85	-0.75	-0.47	-0.29	-1.13	-0.3	-2.15	-0.06	-0.8	0.25	NA	-0.67	-0.34	-0.49	-0.78	-0.07	-0.3	-0.58	-0.6	-0.28	-0.54	-0.36	-0.05	-1.64	0.12	-0.8	-1.04	-0.12	-0.18	-0.73	-0.15	-0.25	-0.42	-0.41	0.07	-1.03	0.05	-0.22	-0.28	-2.21	-0.55	-0.98	-1.18	-0.49	-0.34	-1.09	-0.94
hHC027035	TRMT1	-0.55	-0.73	-0.91	-0.9	-0.49	-0.59	-0.28	NA	-0.75	-0.94	-1.15	-0.99	-0.88	-1.06	-0.49	-1.05	-0.59	-0.93	-0.81	-1.09	-0.28	-0.99	-0.8	-0.95	-0.65	-1.06	-1.31	-0.39	-0.73	-1.39	-0.53	-0.98	-1.47	-1.06	-0.79	-0.7	-1.32	-0.71	-0.79	-0.56	-0.89	-0.9	-0.82	-0.84	-0.82	-1.14	-0.75	-1.17	-0.74	-1.16	-1.03	-0.83	-0.83	-0.96	-0.98	-0.81	-0.89	-1.27	-1.34	-1.24	-0.85	-1.26	-1.01	-1.1	-0.37	-1.15	-0.32	-0.42	-0.7	-1.53	-0.56	-1.12	-0.63	-1.55	-0.72	-3.17	-1.3	-1.03	-0.96	-1.02	-0.68	-1.71	-1.5	-0.98	-1	-0.79	-1.27	-1.32	-1.1	-2.02	-0.84	-0.93	-0.98	-0.81	-0.55	-0.72	-0.82	-0.88	-1.21	-1.34	-0.75	-0.82	-1.2	-0.92	-1.06	-1.15	-0.67	-1.19	-1.18	-1.06	-0.29	-0.74	-1.36	-0.84	-0.66	-1.04	-0.34	-0.54	-0.98	-0.72	-1.04	-1.56	-0.99	-1.11	-1.02	-0.79	-1.26	-0.6	-0.45	-0.55	-0.66	-0.24	-1.03	-0.76	-1.15	-0.64	-0.52	-0.61	-0.87	-0.39	-0.95	-1.5	-0.92	NA	-1.2	-1.07	-0.98	-1.31	-0.94	-1.3	-0.7	-1.25	-0.89	-0.64	-0.61	-0.52	-0.96	-0.36	-0.33	-0.57	-0.26	-0.81	-0.83	-0.92	-1.16	-1.43	-2.19	-1.47	-0.94	-0.73	-0.65	-0.74	-1.11	-0.94	-1.03	-1.34	-1.15	-0.74	-1.15	-1.14	-0.8	-0.98	-0.97	-1.48	-0.77	-1.3	-1.1	-0.96	-0.42	-0.75	-0.14	-0.51	-0.71	-0.75	-0.88	-0.89	-1.03	-0.73	-1.27	-3.01	-2.23	NA	-1	-1.31	-0.89	-1.37	-0.13
hHR028475	GPAT2	2.27	2.91	3.86	4.59	2.65	1.75	1.89	2.71	2.67	3.24	3.25	NA	3.62	NA	2.66	2.71	2.7	3.74	2.35	2.44	3.4	NA	3.17	2.89	2.15	2.04	NA	3.34	3.98	2.87	2.76	NA	3.28	4.39	NA	2.49	1.74	1.92	2.88	3.44	3.55	2.17	4.14	4.06	3.94	3.39	3.51	NA	3.02	3.27	NA	NA	NA	3.15	NA	NA	NA	NA	4.8	3.92	2.42	4.87	3.66	4.18	3.61	3.41	3.55	3.28	2.7	NA	4.1	5.85	3.37	3.39	4.05	NA	NA	3.87	4	2.95	4.8	NA	4.12	3.13	3.36	3.17	4.58	3.04	2.61	5.05	4.78	3.7	4.36	4.24	3.41	4.53	NA	3.6	4.22	3.33	4.57	5.23	3.23	4.34	4.24	4.58	3.69	2.9	4.26	NA	4.75	3.6	3.81	3.88	5.05	4.68	3.54	NA	3.94	4.17	3.25	3.77	5.38	4.47	4.65	4.47	4.95	2.85	3.7	3.3	4.19	3.99	NA	4.07	3.72	4.05	3.69	5.22	3.83	4.21	4.18	3.47	2.97	NA	3.48	3.75	3.83	3.82	3.75	3.67	3.88	3.94	3.75	3.57	4.87	4.14	5.23	2.89	4.01	3.88	3.68	3.24	4.4	4.12	4.64	3.04	2.07	3.73	3.27	3.36	4.92	3.84	2.71	3.58	6.05	4.47	4.56	4	2.92	3.12	4.08	4.26	2.98	3.44	2.79	2.36	3.45	3.69	3.28	3.36	3.22	2.75	3.55	3.64	3.83	3.06	3.47	4.15	3.86	NA	NA	NA	3.41	3.62	3.88	4.66	4.24
hHC029915	CCT6A	-1.76	-1.57	-2.08	-1.79	-1.58	-1.1	-1.62	-1.34	-1.48	-1.5	-1.54	-1.19	-1.07	-1.21	-2.13	-1.29	-2.14	-1.78	-1.24	-1.94	-1.63	-0.99	-2.01	-0.91	-1.75	-1.41	-1.73	-1.47	-1.61	-1.2	-1	-1.59	-1.37	-1.41	-1.47	-1.76	-1.53	-1.35	-2.48	-0.99	-1.47	-1.54	-1.54	-1.31	-1.07	-1.55	-1.7	-1.17	-1.39	-0.93	-1.15	-1.9	-1.11	-0.94	-1.25	-0.94	-1.18	-0.94	-1.18	-1.23	-1.63	-2.08	-1.55	-1.57	-1.61	-1.67	-1.38	-1.35	-1.67	-1.95	-1.38	-1.7	-1.77	-1.74	-1.68	-2.96	-1.46	-1.7	-1.9	-1.6	-0.68	-1.4	-1.42	-1.39	-1.43	-0.94	-1.25	-1.5	-1.78	-0.95	-1.55	-1.22	-1.99	-2.04	-1.39	-1.59	-1.57	-1.69	-1.89	-1.28	-1.68	-2.08	-1.32	-1.09	-1.71	-2.05	-1.6	-1.23	-1.86	-1.52	-1.21	-1.86	-0.83	-1.76	-1.41	-1.3	-1.23	-2.31	-0.64	-1.69	-1.47	-1.07	-1.55	-2.17	-1.87	-1.39	-1.38	-1.35	-1.5	-1.59	-2.04	-1.09	-1.4	-1.44	-0.91	-1.59	-1.68	-1.48	-1.57	-1.64	-0.8	-1.13	-1.62	-1.77	-1.08	-1.38	-1.08	-1.34	-1.66	-1.48	-1.14	-1.03	-1.79	-1.78	-0.9	-1.91	-1	-1.41	-1.74	-1.76	-1.66	-1.77	-1.78	-1.35	-1.71	-1.58	-0.82	-1.67	-1.67	-1.54	-1.48	-1.86	-1.27	-1.14	-1.77	-1.28	-1.07	-1.02	-1.22	-1.3	-1.96	-1.3	-1.65	-0.92	-1.43	-1.68	-1.18	-1.02	-1.35	-0.84	-1.49	-1	-1.53	-1.08	-1.03	-1.05	-0.74	-0.96	-1.01	-2.3	-1.55	-1.54	-1.37	-0.57	-1.04	-1.06	-1.23
hHR031355	FAM108A6P	0.91	0.29	0.71	1.07	0.92	0.21	0.57	0.48	0.74	0.56	0.67	0.6	0.75	0.77	0.3	0.51	0.34	0.39	0.62	0.13	0.76	0.48	0.55	0.62	0.71	0.56	0.57	0.63	0.29	0.46	1.04	0.64	0.15	0.82	0.24	0.7	-0.1	0.68	0.34	0.32	0.26	0.04	0.84	0.67	0.52	0.26	0.35	-0.81	0.18	0.31	0.71	0.01	0.57	0.17	0.77	0.88	0.69	0.7	1.05	0.85	0.22	0.17	-0.27	-0.34	0.74	0.01	0.48	-0.22	0.47	0.6	0.05	0.18	-0.09	-1.84	0.79	-1.03	0.52	0.22	0.62	0.29	-0.15	-1.59	-0.09	0.32	-0.24	0.73	-0.37	0.14	0.44	-0.15	-0.05	-0.01	-0.16	0.38	0.04	-0.49	0.95	0.02	-0.37	0.07	-0.41	-0.2	0.09	0.08	-0.04	0.06	0.35	-0.57	-0.16	-0.03	0.04	-0.13	-0.04	0.06	0.19	-0.5	-0.02	0.58	-0.19	-0.17	0.13	-0.51	0.25	0.41	0.28	0.01	-0.31	0.05	0.98	-0.19	-0.13	0.4	0.08	-0.37	0	0.66	0.1	0.18	-0.14	0.09	0.05	0.06	0.19	-1.26	-0.04	-0.08	0.27	0.19	0.32	-0.04	0.63	0.17	0.85	1.1	1.15	1.07	0.57	0.59	1.17	0.72	1.13	0.66	0.79	0.92	0.59	-0.38	-2.4	0.01	-0.09	0.74	0.79	0.55	0.66	0.63	-0.27	0.59	0.12	0.78	0.03	0.08	1.35	0.71	-0.04	-1.36	0.13	0.15	-0.36	0.62	-0.22	0.64	0.92	0.32	1.01	0.51	0.43	0.2	0.52	0.76	0.77	0.71	0.37	0.26	0.01	-0.08	0.43	0.09	0.62
hHA032795	P4HA2	-1.71	-1.71	-1.72	-2.17	-1.5	-1.22	-1.19	-1.66	-1.47	-1.46	-1.9	-1.92	-1.98	-2.09	-1.16	-1.84	-2.19	-2.8	-1.88	-2.04	-1.8	-1.27	-1.98	-1.78	-2.39	-2.29	-3.31	-2.72	-1.95	-1.75	-2.38	-1.88	-1.86	-1.8	-1.66	-1.74	-1.92	-2.37	-1.4	-1.75	-1.52	-1.87	-1.28	-1.24	-1.5	-1.49	-1.68	-1.34	-1.69	-1.66	-3.23	-1.15	-2.75	-1.83	-1.85	-2.21	-1.36	-1.9	NA	-2.45	-1.7	-3.64	-1.61	-2.61	-1.69	-2	-1.38	-1.48	-1.61	-1.6	-1.7	-2.29	-1.72	-2.01	-1.24	-4.34	-2.33	-1.72	-2.09	-1.8	-0.83	-2.22	-2.07	-2.77	-2.12	-1.61	-2.45	-2.07	-1.53	-2.39	-2.15	-0.02	-1.83	-2.34	-2.11	-1.55	-2.08	-1.59	-1.08	-1.19	-2.17	-1.81	-1.07	-2.11	-1.74	-1.01	-1.94	-1.72	-1.81	-1.65	-2.06	-1.88	-1.86	-2.8	-2.24	-2.04	-3.63	-2.07	-2.35	-1.82	-2.08	-2.22	-2.43	-2.09	-2.05	-2.18	-2.39	-1.52	-0.99	-1.91	-2.01	-2.43	-1.89	-1.79	-1.42	-1.83	-1.7	-1.67	-2	-1.99	-1.95	-1.88	-1.91	-3.7	-1.52	-2.32	-1.85	-1.5	-1.98	-1.46	-1.59	-1.39	-0.4	-1.25	-0.9	-0.78	-1.56	-1.25	-0.82	-1.18	-0.58	-0.75	-0.86	-0.89	-1.42	-1.45	-1.71	-1.28	-1.93	-0.71	NA	-2.01	-1.72	-1.64	-3.99	-1.8	-1.88	-2.18	-1.32	-1.85	-1.48	-2.17	-1.23	-1.52	-0.89	-1.87	-1.05	-0.51	-1.48	-1.26	-1.56	-0.79	-1.01	-1.78	-1.15	-1.3	-0.86	-1.15	-1.29	-2.7	-3.61	-2.81	-1.72	-1.26	-0.81	-1.59	-1.82
hHA034235	KLF12	-2.06	-0.76	-1.44	-2.26	-1.39	-0.63	-1.19	-0.6	-1.29	-1.65	-1.12	-1.84	-2.8	-2.31	-0.86	-1.51	-1.17	-2.08	-1.7	-1.69	-2.06	-0.7	-1.38	-2.21	-1.44	0	-2.39	-4.3	-1.17	-1.65	-3.23	-3.13	-1.67	-0.38	-0.43	-1.48	-0.59	-0.45	-0.21	-0.89	-0.52	-0.53	NA	-1.62	-1	-0.23	-1.18	-0.3	-1.28	-0.98	NA	NA	NA	-1.27	NA	-0.16	NA	NA	-0.94	-1.34	0.49	0.17	0.46	0.91	0.11	0.29	-0.35	0.88	-0.2	-0.55	0.41	0.86	-0.23	1.36	-0.02	NA	-2.55	0.06	1.03	-0.18	1.48	2.41	0.36	0.4	-0.19	1.06	0.77	-0.73	0.3	-0.19	0.53	1.11	0.89	1.72	0.59	2.47	NA	0.6	0.54	0.12	0.7	0.76	0.62	-0.46	-0.05	0.27	-0.17	0.76	0.35	0.88	0.37	0.53	-0.62	0.5	0.21	-0.15	1.2	1.25	-0.33	0.43	0.45	-0.59	NA	0.55	0.01	0.16	0.34	0.27	1.23	0.34	0.54	-0.04	-0.02	0.72	-0.5	-0.25	0.48	0.26	1.3	0.19	NA	-0.66	0.01	NA	-0.43	0.8	-0.34	-0.09	0.09	-0.25	1.02	-0.16	-0.32	0.38	0.51	-0.07	0.41	-0.53	-0.5	-0.19	-0.97	-0.29	0.37	-1.19	-0.34	0.14	-0.04	0.09	-0.22	0.44	-1.7	-0.08	-0.15	-1.01	0.64	0.1	0.02	-0.5	0.54	0.26	-1.77	0.95	0.57	-0.01	0.66	-0.57	-0.28	-1.05	0.88	0.76	0.01	NA	0.62	-0.52	-0.07	0.57	-0.86	-0.59	-0.78	NA	1.17	-0.33	0.21	NA	0.32	NA	0.56
hHA035675	MINPP1	-0.66	-0.59	-0.98	-0.92	-0.63	-0.5	-1.23	-0.43	-0.48	-0.38	-0.17	-0.35	-0.53	-0.33	-0.52	-0.71	-1.15	-0.9	-0.84	-1.52	-1.58	-0.57	-0.9	-0.14	-1.24	-0.56	-0.62	-0.47	-0.97	-0.19	-0.34	0.09	-1.24	-0.31	-1	0.02	-1.1	-0.16	-1.53	-0.99	-1.17	-1.3	-0.35	-1.02	-0.99	-0.92	-1.01	-1.52	-1.02	-0.65	-0.47	-0.98	-0.46	-1.69	-0.32	-0.41	-1.72	-1.54	-0.96	-1.01	-1.04	-4.36	-1.86	-2.91	-2.69	-1.35	-1.5	-1.97	-1.03	-1.94	-2.7	-1.94	-2.12	-2.94	-1.15	-3.49	-0.57	-1.62	-2.02	-0.35	-2.72	-2.89	-2.06	-1.68	-2.04	-0.96	-2.35	-1.39	-1.78	-3.27	-2.4	-1.95	-1.95	-3.38	-1.9	-3.58	-3	-1.84	-2.48	-1.5	-2.56	-2.19	-2.16	-1.71	-2.38	-1.97	-1.75	-2.46	-2.1	-2.27	-2.49	-3.18	-1.64	-1.42	-1.89	-2.56	-2.87	-2.33	-2.38	-2.5	-1.03	-2.18	-2.01	-1.71	-2.68	-2.25	-3.38	-1.77	-2.84	-2.03	-2.77	-2.62	-2.73	-2.19	-1.7	-1.86	-1.82	-3	-3.04	-2.43	-1.97	-1.92	-1.83	-4.63	-1.78	-2.1	-1.62	-1.9	-1.19	-0.83	-0.83	-1.29	-0.94	-0.38	-0.45	-0.61	-0.58	-1.55	-0.58	-0.69	-1.17	-1.62	-0.91	-0.79	-1.12	-0.92	-2.05	-0.77	-0.77	-1.05	-1.55	-1.39	-0.87	-0.23	-4.43	-0.36	-0.35	-1.35	-0.54	-0.01	-1.24	-0.12	-0.8	-1.6	-0.47	-1.38	-1.75	-0.78	-1.97	-0.51	-0.64	-1.23	-0.87	-1.24	-0.51	-1.96	-0.65	-0.73	-0.6	-2.38	-1.48	-1.45	-1.61	-0.72	-0.33	-1.7	-1.3
hHA037115	GOSR2	0.79	-0.23	0.34	0.1	0.67	0.36	0.19	0.3	0.17	0.45	0.2	0.11	0.35	0.2	0.21	0.63	0.27	0.06	0.36	0.44	0.5	0.24	0.29	0.54	0.85	0.22	0.24	0.53	0.28	0.38	1.05	0.59	0.23	0.07	0.48	0.1	-0.31	0.74	0.29	0.32	0.18	-0.19	0.47	0.28	0.42	-0.49	0.26	0.18	0.65	0.13	0.41	0.12	0.29	0.96	0.14	0.56	0.64	0.41	0.38	0.26	-0.22	-0.62	-0.39	-0.29	0.12	0.67	0.3	-0.14	0.08	-0.23	0.24	0.3	-0.07	-0.11	0.18	-2.34	-0.04	-0.13	0.67	0.21	1.19	0.66	-0.12	0.18	-0.6	0	-0.62	-0.51	0.51	0.33	0.1	0.41	-0.07	-0.01	0.1	0.9	0.79	0.59	-0.3	0.3	0.91	0.15	-0.25	0.4	-0.26	-0.07	0.34	0.07	-0.15	0.27	0.26	1.37	0.76	-0.5	0.56	0.48	0.69	0.61	0.29	0.33	0.17	0.46	0.2	0.46	0.56	0.33	1.13	1.16	0.77	0.28	-0.39	0.59	0.25	0.43	0.05	0.12	0.22	0.71	0.23	0.44	0.37	-0.23	0.01	1.77	-0.13	0.35	0.55	-0.3	-0.14	0.11	0.36	-0.09	-0.45	-0.69	-0.34	-0.62	-0.68	-0.29	-0.32	-0.57	-0.36	-0.07	-0.91	-0.06	-0.87	-1.04	0.53	-0.76	-0.57	-0.31	-0.21	-0.45	-0.31	-0.33	0.31	-0.13	-0.33	-0.3	0	-0.42	0.22	-0.69	-0.55	-0.33	-0.92	-0.83	-0.34	-0.95	-0.14	-0.42	-0.19	-0.52	-0.42	-0.34	-0.65	-0.58	-0.76	-0.14	-1.01	-1.83	-0.24	-0.48	-0.25	-0.53	-1.12	-0.26	-0.62
hHA038555		1.86	2.52	2.23	1.81	1.78	2.06	1.48	2.03	1.75	0.61	1.65	1.89	1.85	1.65	1.39	1	2.18	1.95	2.09	0.61	1.3	1.39	1.82	0.85	1.61	1.98	2.08	3.13	1.4	0.88	2.89	2.12	0.33	2.5	1.17	2.38	0.84	2.71	0.44	1.65	0.67	1.51	1.49	0.54	0.83	1.07	-0.52	0.06	-0.77	1.91	2.78	0.92	2.68	0.45	2.09	2.45	0.94	1.66	1.64	2.12	2.04	1.41	1.69	0.88	0.97	1.71	0.83	1.66	1.35	1.35	0.86	1.34	1.16	0.29	1.85	-0.06	1.41	1.4	1.81	2.02	0.91	0.23	0.62	1.89	1.44	1.25	1.21	1.5	1.13	-1.37	1.73	0.83	2.23	1.87	1.42	-0.62	1.23	1.27	1.43	0.75	0.45	1.38	0.73	1.16	1.56	1.71	2.01	1.31	1.97	1.13	1.2	0.28	0.52	2.27	1.91	0.64	1.58	1.82	0.38	1.43	2.08	0.12	2.07	2.1	1.39	1.74	-0.57	0.9	0.67	1.03	0.81	-0.53	0.55	0.43	-0.06	1.16	1.14	-0.8	1.06	0.49	0.3	0.89	1.41	NA	0.19	1.76	1.04	0.86	2.17	1.46	2.18	1.82	1.97	2.75	2.77	2.65	2.2	1.13	1.89	2.4	1.52	1.24	2.27	0.18	1.13	1.26	-0.18	1.22	1.81	0.82	0.95	0.79	1.12	0.35	1.59	1.97	2.74	0.99	1.95	2.01	-0.8	2.39	1.3	NA	1.64	1.19	1.17	0.33	1.66	1.92	1.68	1.63	0.92	1.43	1.24	1.27	0.79	1.78	1.66	1.19	1.26	1.34	0.3	1.81	2.15	0.53	1.86
hHC004007	PRDM1	-0.09	-0.27	1.67	0.77	2.1	2.68	0.64	3.06	1.28	2.33	2.1	0.12	1.73	0.2	1.04	1.58	1.38	0.1	0.52	1.3	1.87	2.59	1.93	2.14	0.06	2.04	1.2	1.67	2.34	2.65	-0.16	2.19	2.24	3.54	-0.38	1.14	1.49	-1	0.15	1.67	1.45	2.84	2.14	-0.35	1.6	1.75	2.34	2.06	2.16	3.95	0.07	-0.99	0.1	2.31	1.19	-0.42	0.85	1.74	2.61	3.03	-0.16	1.06	1.29	1.56	-0.19	0.14	-0.65	1.23	0.71	1.79	-1.01	-0.21	1.41	0.92	-0.36	1.8	-0.04	0	0.43	0.15	1.76	1.6	0.65	0.76	0.01	3.03	0.93	0.24	-0.08	0.67	0.31	-1.59	-1.4	-0.86	0.24	0.66	0.38	2.39	0.42	0.74	2.47	0.28	1.39	3.14	0.89	0.74	1.4	0.73	-0.09	1.07	2.48	0.4	2.64	1.09	1.55	2.86	0.77	0.39	3.02	0.51	2.08	2.08	1.88	0.39	0.39	1.46	0.98	-1.37	-1.04	0.34	-0.38	0.9	1.1	0.11	-0.05	-1.37	-1.39	-0.27	-0.79	-0.55	-0.83	1.09	-0.51	0.13	0.12	-0.68	-0.2	-0.23	-0.11	0.06	2.27	1	2.24	2.86	2.83	3.72	4.33	3.62	3.73	4.22	1.87	2.19	2.5	3.58	3.63	2.37	4.54	1.89	2.9	2.86	3.3	3.28	2.96	3.18	0.74	2.66	3.7	4.14	2.8	4.05	3.27	4	1.68	4.21	4.01	2.14	3.03	1.19	1.23	2.4	2.14	2.36	1.84	1.98	2.86	3.7	1.13	2.53	3.22	2.53	4.16	2.44	2.57	4.4	2.99	3.04	4.85
hHC005447	GPR64	2.47	2	NA	NA	0.54	0.37	NA	1.45	-0.47	NA	1.37	2.13	NA	NA	3.45	4.22	4.57	4.23	2.53	3.68	1.84	2.59	0.84	2.49	2.22	2.77	3.2	3.45	3.38	2.55	4.09	NA	2.69	NA	NA	NA	NA	0.63	NA	1.53	NA	2.26	1.75	NA	1.85	NA	-1.12	0.81	NA	NA	NA	NA	NA	2.59	NA	NA	NA	NA	NA	NA	2.5	NA	NA	NA	NA	2.94	-0.34	0.64	1.42	NA	NA	NA	2.71	0.5	0.58	NA	NA	NA	NA	1.57	2.79	NA	1.33	NA	2.13	NA	NA	1.54	NA	NA	NA	3.75	1.2	NA	1.57	2.28	NA	1.29	NA	3.33	2.91	2.43	2.01	3.34	3.15	NA	1.98	3.35	NA	NA	NA	NA	2.23	2.86	2.28	4.03	2.71	2.37	3.7	NA	NA	3.21	NA	NA	1.85	2.97	1.86	-4.27	0.06	NA	NA	-1.62	NA	NA	1.02	NA	0.71	NA	NA	0.45	NA	2.5	NA	NA	1.9	1.56	2.33	1.42	NA	NA	NA	NA	NA	-0.09	NA	NA	NA	0.65	NA	NA	-0.01	2.18	NA	0.5	NA	NA	NA	NA	NA	2.44	NA	NA	NA	NA	NA	NA	NA	NA	2.97	NA	NA	NA	NA	0.68	NA	NA	NA	NA	0.64	NA	-1.87	1.29	-1.63	0.46	NA	3.1	1.62	NA	0.92	NA	NA	NA	NA	NA	NA	NA	NA
hHC006887	FNIP2	1.03	2	1.54	2.51	2.07	2.29	1.37	2.08	2.53	1.96	1.98	2.03	1.78	2.23	1.67	1.79	1.27	2.18	2.56	1.83	2.22	2.65	1.7	2.24	1.29	2.55	1.85	2.33	1.93	2.24	2.45	2.35	1.8	2.59	1.31	2.4	2.01	1.86	0.7	2.39	1.37	2.23	1.81	1.25	1.45	1.67	2.58	2.48	2.11	3.19	3.08	1.28	2.13	2.71	2.25	2.2	2.33	2.21	3.27	2.69	1.82	1.9	2.38	2.1	1.57	2.14	1.89	2.23	2.17	2.87	2.17	2.28	2.54	3.13	1.97	2.23	1.96	1.81	2.94	2.15	2.92	3.16	2.18	2.34	2.05	3.01	1.77	2.54	2.56	2.84	1.93	2.51	1.89	3.29	1.79	2.29	2.51	2.73	2.24	1.98	2.02	1.74	2.57	3.04	2.39	2.52	2.11	2.3	2.22	1.81	2.77	1.69	2.94	1.57	2.62	3.32	2.3	2.33	3.43	2.94	2.3	2.78	2.38	2.78	3.42	3.46	2.53	0.94	0.78	1.52	1.84	3.35	2.04	2.64	2.73	2.59	1.99	3.11	2.3	1.53	2.91	2.89	1.93	3.02	2.86	2.33	2.54	2.37	2.07	1.94	2.32	2.26	1.54	1.89	2.43	1.99	2.97	2.88	2.39	2.8	1.73	1.48	3.11	1.96	3.07	2.41	3.84	2.26	2.19	1.83	2.56	2.62	3.1	2.97	2.27	2.26	3.08	2.89	1.75	3.33	0.92	3.04	1.39	3.48	2.61	2.38	2.55	1.35	2.23	1.47	2.23	3.25	1.1	2.33	1.97	2.85	1.91	2.22	2.4	2.45	1.32	2.33	2.05	3.76	3.43	2.57	3.77
hHC008327	SIX6	-2.63	-2.94	-2.83	NA	-2.86	-3.21	-2.61	-3.32	-3.17	-3.57	-4.32	-2.98	NA	-4.61	-2	-3.57	-3.26	-3.82	NA	-2.67	-2.71	-3.42	-3.99	-3.64	-3	NA	NA	NA	-2.93	-3.98	-4.73	NA	-3.37	-5.35	-2.49	-3.42	-3.32	-3.81	-1.74	-3.11	-2.68	-3.21	-4.02	NA	-3.21	-2.69	-2.29	-2.13	-2.32	-5.78	NA	NA	NA	-3.61	-4.2	-3.33	NA	NA	NA	-5.07	-3.46	NA	-2.98	NA	-3.26	-4.24	-2.03	-3.35	-3.32	NA	-3.32	NA	-2.65	-2.71	-3.39	NA	-4.86	NA	-4.69	-4.48	NA	-3.67	-3.91	NA	-5.41	NA	NA	-4.3	-3.83	NA	NA	-5.23	-4.2	NA	-6.42	-4.03	NA	-2.79	-3.12	-3.95	-2.54	-2.68	-3.74	-3.65	-5.6	-5.45	-3.06	-3.96	-4.42	NA	NA	-2.66	-3.72	NA	NA	-3.61	NA	-4.35	-3.58	-4.22	NA	-3.63	NA	-5.81	-3.99	-4.22	-3.1	-1.62	-2.81	-3.93	-3.08	-3.17	-2.21	-2.38	-3.7	-2.81	-2.46	-2.46	-3.39	-2.77	-5.25	-4.14	-4.06	NA	-3.7	-4.12	-4.52	-3.71	-3.89	-4.34	-5.2	NA	-3.45	-3.65	-4.3	-3.24	NA	-3.2	-4.21	-3.11	-3.34	-2.69	-3.65	-4.5	-4.45	-3.46	-4.49	NA	-3.8	-4.21	NA	-2.81	-4.52	-4.21	NA	NA	NA	-4.08	-3.96	NA	-3.63	NA	-2.69	-3.06	-2.99	-2.85	-3.23	-4.38	-3.35	NA	-3.15	-3.5	-2.99	-2.96	-3.42	-3.71	-4.47	-3.99	-5	NA	NA	NA	-2.14	NA	NA	-3.62	-4.22
hHR012647	TNRC8	0.34	-0.05	0.32	0.31	0.56	0.01	0.01	0	0.69	0.07	-0.01	0.12	-0.07	0.2	0.17	0.55	-0.11	0.09	1.05	-0.06	0.23	-0.18	-0.39	0.39	0.68	-0.34	-0.43	-0.24	0.08	0.12	0.08	-0.02	-0.01	-0.55	0.14	0.1	-0.86	0.51	0.13	-0.29	-0.28	-0.44	0.28	0.1	-0.12	0.27	-0.63	0.43	-0.48	-0.61	0.21	0.31	0.28	-0.51	0.34	0.57	NA	0.18	0	0.44	0.62	0.31	0.71	-0.21	0.51	0.76	0.39	0.56	0.88	0.94	0.65	0.68	0.66	0.92	0.81	0.39	-0.04	0.74	0.69	0.69	0.8	1.45	0.88	0.69	0.72	-0.98	0.61	0.65	0.59	1.03	0.89	1.1	0.92	0.48	0.32	0.82	NA	1.09	0.9	0.9	0.74	0.66	0.93	0.66	1.21	0.98	1	0.59	0.74	0.31	0.56	0.61	0.85	0.45	1.01	1.22	0.5	0.4	0.55	0.86	0.63	1	0.3	0.71	0.58	0.91	0.93	0.28	0.18	0.29	0.66	-0.17	0.89	0.4	0.68	0.58	0.78	0.46	0.58	0.23	1.11	1.11	0.5	NA	0.8	0.93	0.75	1.05	0.74	0.67	0.95	0.76	-0.17	-0.39	0.2	-0.22	-0.93	-0.43	-0.54	-0.56	-0.03	-0.01	-0.27	-0.42	-0.12	-0.23	0.01	-0.09	-0.77	0.41	-0.17	-0.68	-1.07	-0.69	0.51	-0.81	-0.52	-0.34	-0.41	-0.89	-0.75	-0.96	-0.29	0.04	-0.45	-1.06	-0.13	-0.02	0.56	-0.78	-0.75	-0.67	-0.14	-0.59	-0.18	-0.35	-0.09	-0.2	-0.09	-1.99	0.27	-0.73	-0.6	-0.61	-0.4	-0.25	-0.58
hHC014087	SLC17A6	NA	NA	NA	NA	NA	NA	NA	NA	NA	NA	NA	NA	NA	NA	NA	4.22	NA	NA	NA	3.76	NA	NA	NA	NA	NA	NA	NA	NA	NA	NA	NA	NA	NA	NA	NA	NA	4.64	NA	NA	NA	NA	NA	NA	NA	NA	NA	NA	6.66	NA	NA	NA	NA	NA	NA	NA	NA	NA	NA	NA	NA	NA	NA	NA	NA	NA	NA	NA	NA	NA	NA	NA	NA	NA	NA	NA	NA	NA	NA	NA	NA	NA	NA	NA	NA	NA	NA	NA	NA	NA	NA	NA	NA	NA	NA	NA	NA	NA	NA	NA	NA	NA	NA	NA	NA	NA	NA	NA	NA	NA	NA	NA	NA	NA	NA	NA	NA	NA	NA	NA	NA	NA	NA	NA	NA	NA	NA	6.71	NA	NA	NA	NA	NA	NA	NA	NA	NA	NA	NA	NA	NA	NA	NA	NA	NA	NA	NA	NA	NA	NA	NA	NA	NA	NA	NA	NA	NA	NA	NA	NA	NA	NA	NA	NA	NA	NA	NA	NA	6.72	5.34	NA	NA	NA	NA	NA	NA	NA	NA	NA	NA	NA	NA	NA	NA	NA	NA	3.81	NA	NA	NA	NA	NA	NA	NA	NA	NA	NA	NA	NA	NA	NA	NA	NA	NA	NA	NA	NA	NA
hHR015527	LOC285957	-4.13	-3.67	-3.37	NA	-3.4	-3.85	-2.97	-4.08	NA	-4.25	-4.72	-5.78	-5.91	NA	-2.56	-2.54	-2.45	-2.52	-3.29	-0.8	-1.64	-1.49	-1.02	-2.6	-4.6	-0.45	-2.39	NA	-2.55	-2.36	-5.01	NA	-2.24	-2.83	-4.08	-4.42	-2.7	-4.16	-2.36	-2.79	-2.84	-2.97	-3.66	-2.87	-3.5	-2.82	-1.98	-1.23	0.16	-4	NA	NA	NA	-1.43	NA	-4.4	NA	NA	NA	NA	-4.36	NA	-3.14	NA	-2.63	-2.91	-1.68	-2.8	-2.42	NA	-2.38	NA	-3	-2.69	-2.98	NA	NA	-3.15	-4.27	-4.05	-0.08	-3.9	-4.09	NA	-3.97	0.56	-1.98	-3.44	-3.89	NA	NA	-2.81	-4.27	NA	-1.98	-4.93	NA	-2.75	-2.85	-2.21	-1.42	-2.76	-1.12	-1.87	-3.33	NA	-2.33	-1.8	-3.94	NA	-1.61	-2.89	-2	-0.14	NA	-1.86	-0.19	-2.33	-0.16	-1.35	-3.79	NA	-4.52	-4.11	-4.51	-4.03	-2.86	-2.87	-3.92	-2.57	-1.88	-1.98	-0.64	-1.24	-0.98	-2.96	-2.66	-2.09	-3.38	-2.93	-2.16	-3.68	-2.78	NA	-1.61	-3.77	-2.7	-3.28	-4.4	-2.92	-1.08	-3.12	-2.67	-3.27	NA	-1.98	NA	-1.39	-1.47	-1.9	-2.44	-2.11	-1.6	-1.37	-2.3	-1.78	0.13	-2.8	-0.94	-0.35	-1.31	0.67	-0.32	-0.44	-3.87	-0.55	-0.81	-0.52	-1.51	-0.43	0.17	-0.31	-2.84	-2.49	-1.45	-1.88	-0.89	-0.54	-2.8	NA	-1.6	-2.69	-1.61	-2.27	-1.9	-1.72	-1.72	-1.97	-3.78	-0.17	-2.56	NA	1.29	-1.13	-1.11	1.17	-2.27
hHC018407	SPIB	NA	NA	NA	NA	NA	NA	NA	NA	NA	NA	NA	NA	NA	NA	NA	1	NA	NA	NA	NA	NA	NA	NA	NA	NA	2.24	NA	NA	NA	NA	NA	NA	NA	NA	NA	NA	NA	NA	NA	NA	NA	NA	NA	NA	NA	NA	NA	NA	NA	NA	NA	NA	NA	NA	NA	NA	NA	NA	NA	NA	NA	NA	NA	NA	NA	NA	NA	NA	NA	NA	NA	NA	NA	NA	NA	NA	NA	NA	NA	NA	NA	NA	NA	NA	NA	3.85	NA	NA	NA	NA	NA	NA	NA	NA	NA	NA	NA	NA	NA	NA	3.15	NA	2.35	1.29	NA	NA	NA	NA	NA	NA	NA	NA	NA	3.99	NA	NA	5.11	NA	3.37	NA	NA	2.71	NA	NA	NA	NA	NA	NA	NA	NA	NA	NA	NA	NA	NA	NA	NA	NA	NA	NA	NA	NA	NA	NA	NA	NA	NA	NA	NA	NA	NA	NA	NA	NA	NA	NA	NA	NA	NA	NA	NA	NA	NA	NA	0.8	NA	1.29	NA	NA	2.39	NA	1.08	1.22	NA	NA	NA	NA	2.79	NA	NA	NA	NA	NA	0.78	NA	NA	NA	NA	NA	NA	NA	NA	NA	NA	NA	NA	NA	NA	NA	NA	NA	NA	1.7	NA	NA	NA	NA
hHR021287	USP10	-1.06	-0.6	-1.82	-0.47	-0.84	-0.29	-1.58	-1.12	-0.34	-1.17	-1.07	-0.52	-0.68	-0.62	-0.86	-1.2	-0.83	-1.05	-1.42	-1.79	-1.19	-0.98	-1.33	-1.01	-1.33	-0.28	-0.94	-0.82	-1.38	-1.74	0.06	-0.41	-2.27	-0.79	-1.16	-0.23	-1.25	-0.18	-1.77	-0.53	-1.84	-1.39	-1.05	-2.13	-1.53	-1.54	-1.61	-1.88	-1.72	-0.3	-0.34	-0.94	-0.37	-1.54	-0.24	-0.34	-1.44	-1.91	-1.56	-1.02	-1.21	-3.21	-2.5	-2.87	-2.4	-2	-1.53	-1.85	-1.42	-2.1	-2.8	-2.12	-2.26	-3.03	-1.42	-2.92	-0.87	-2.59	-2.23	-1	-2.42	-2.86	-3	-2.1	-2.42	-0.63	-3.03	-1.98	-2.02	-3.86	-2.33	-2.1	-2.47	-2.82	-2.34	-3.78	-1.93	-2.33	-2.96	-2.1	-2.69	-2.56	-2.36	-2.21	-2.74	-2.07	-1.85	-2.84	-2.45	-2.36	-2.8	-2.73	-2.69	-1.72	-2.49	-2.91	-2.98	-2	-2.5	-2.92	-1.79	-3.03	-2.69	-2.18	-3.19	-2.62	-3.67	-1.45	-2.19	-2.2	-2.87	-2.63	-2.63	-2.51	-2.75	-2.46	-2.19	-3.15	-2.78	-2.17	-2.82	-3	-2.19	NA	-2.57	-2.5	-2.5	-2.41	-1.27	-1.55	-1.7	-1.89	-1.35	-0.61	-0.32	-0.78	-1.26	-1.75	-1.01	-0.33	-1.31	-2.1	-1.12	-1.92	-2.46	-1.46	-3.29	NA	-1.27	-1.77	-2.48	-1.21	-0.53	-1.5	-4.09	-0.97	-1.33	-1.71	-1.18	-0.38	-1.25	-0.8	-1.1	-2.6	-0.32	-1.43	-1.87	-1.97	-1.85	-0.5	-0.42	-0.13	-1.11	-0.69	-1.45	-1.96	-1.66	-1.3	-1.51	-2.62	-1.33	-2.38	-2.08	-0.4	-0.6	-2.1	-0.78
hHR024167	LOC148189	-0.58	-0.63	0.07	-0.67	-0.62	-0.78	-0.83	-0.86	-0.4	-0.94	-0.75	-0.3	-0.6	-0.57	-0.83	-0.95	-0.79	-0.39	-0.61	-1.33	-0.79	-1.12	-1.21	-0.85	-0.81	-0.89	-0.86	-0.74	-1.39	-0.62	-0.25	-1.17	-1.14	-0.74	-0.99	-0.91	-1.14	-0.53	-1.3	-1.07	-1.08	-1.31	-0.44	-1.33	-0.94	-1.29	-1.28	-1.69	-1.57	-1.04	-0.66	-1.35	-0.77	-1.31	-0.47	-0.69	-1.21	-1.31	-0.94	-1.43	-1.11	-2.15	-0.13	-1.32	-0.9	-1.49	-0.89	-1.49	-0.86	-0.77	-0.49	-1.99	-0.01	0.62	-0.5	-3	-0.81	-1.65	-0.06	-1.49	-1.29	-0.8	-1.25	-1.56	-0.96	-0.69	-1.64	-1.31	-1.44	-0.53	-1.17	-1.08	-1.05	-1.73	-0.61	-0.92	-1.59	-1.04	-0.87	-1.12	-0.21	0.29	-0.42	-1.58	-0.95	0.19	-1.34	-1.7	-0.98	-1.09	-1.46	-1.32	-1.56	-0.64	-1.05	-1.57	-1	-0.38	-0.7	-1.35	-1.74	-1.16	-1.19	-1.21	-1.13	-1.49	-1.87	-1.16	-0.73	-0.69	-1.21	-1.21	-0.95	-0.23	-1.56	-1.53	-1.1	-1.61	-0.56	-0.98	-0.96	-1.14	-0.76	NA	-1.5	-0.92	-0.7	-0.8	-0.9	-1.11	-0.47	-0.89	-0.06	-0.65	-0.53	-0.06	-1.29	-0.79	-1.05	-1.11	-0.99	-0.08	-0.58	-0.99	-1.24	-0.94	0	-0.97	-1.08	-0.46	-1.09	-1.05	-0.9	-1.79	0.16	-0.7	-0.83	-0.98	-1.44	-1.31	-1.16	-1.12	-1.14	-0.52	-0.88	-0.81	-0.58	-1.08	-1.49	-1.7	-0.89	-0.92	-0.91	-1.08	-1.07	-1.08	-1.07	-0.62	-0.79	NA	-2.79	NA	-1.23	-1.03	-0.86	-1.16	-1.33
hHC025607	USP19	0.52	NA	0.5	-0.26	0.33	-0.48	-0.41	-0.43	0.37	0.1	-0.43	-0.17	-0.3	-0.1	-0.44	0.15	-0.59	-0.21	0.42	-0.42	NA	-0.57	-0.72	-0.06	-0.54	-0.68	-0.82	-0.07	-0.62	-0.36	-0.12	-0.39	-0.12	-0.78	0.26	0.53	-1.12	-0.13	-0.25	-0.23	-0.57	-0.73	NA	0.33	-0.52	-0.4	-0.88	-0.83	-0.14	-1.14	-0.43	-1.18	-0.46	-1.52	NA	-0.25	-0.88	-1.63	NA	-0.77	0.06	-0.07	0.48	-0.49	0.74	0.2	0.65	-0.08	0.5	-0.21	0.59	-0.29	0.52	-0.17	0.89	-1.56	-0.34	0.65	0	0.23	-0.17	-0.56	0.17	0.32	0.3	-1.07	-0.04	0.41	0.22	-0.33	-0.07	0.15	0.55	-0.07	0.15	0.29	-0.6	0.12	0.86	0.29	0.24	0.47	0.26	0.07	0.4	-0.36	0.63	0.08	0.15	0.01	0.29	-0.51	0.41	0.32	0.44	NA	0.36	-0.18	-0.13	0.08	0.28	0.23	0.05	0.05	0.66	NA	-0.22	1.3	0.21	-0.04	0.69	0.31	NA	0.4	0.8	0.72	0.65	0.51	0.06	0.02	0.61	0.7	0.3	NA	0.56	0.2	NA	0.23	0.35	0.24	0.21	0.09	0.36	-0.06	-0.53	0.22	-1.34	-0.47	0.01	-0.29	0.28	-0.03	-0.29	0.09	-0.15	-0.91	-2.45	-0.38	-1.04	0.09	-0.07	-1	-0.85	-0.86	0.23	-0.64	-0.49	-0.62	-1.26	-1.65	0.38	-1.09	-0.47	-1.29	-0.33	-1.12	-0.06	0.61	-0.08	-1.44	-0.17	NA	-0.06	-0.33	0.1	-0.45	0.32	NA	-0.07	-2.21	NA	NA	-0.73	-1.72	-0.7	NA	-1.62
hHC027047	MRC2	0.08	NA	NA	-0.28	NA	NA	NA	-0.37	0.59	0.38	NA	NA	NA	NA	NA	NA	-0.69	-0.74	0.52	-0.47	NA	0.17	NA	-0.14	NA	NA	NA	NA	NA	NA	NA	NA	-0.74	NA	NA	-0.3	-0.43	-0.68	NA	-0.31	NA	-0.13	NA	0.58	NA	NA	NA	NA	NA	NA	NA	NA	NA	NA	NA	NA	NA	NA	NA	NA	0.6	-0.25	0.08	-1.67	NA	0.9	0.26	0.54	0.78	0.07	0.33	0.29	0.3	-0.34	1.21	-1.51	NA	0.75	0.28	NA	1.23	-0.71	0.18	NA	0.44	0.68	0.24	0.07	1.26	NA	NA	1.86	0.44	NA	NA	2.43	NA	0.97	NA	0.57	0.15	NA	1.28	0.04	0.24	0.5	0.81	0.07	0.73	NA	1.26	NA	0.14	0.76	0.43	0.17	NA	0.69	0.39	0.45	0.68	0.27	NA	0.1	0.5	0.93	0.38	0.53	1.38	0.35	NA	0.32	NA	NA	0.3	0.37	0.31	NA	0.53	0.61	-0.4	0.17	0.31	NA	0.26	NA	NA	0.91	0.44	0.74	0.54	0.59	0.72	0.52	0.78	0.98	-0.68	0.62	NA	0.66	0.98	1.28	1.25	1.64	1.11	NA	NA	NA	0.3	2.1	NA	0.88	-0.03	0.94	NA	1.22	NA	0.41	0.8	NA	0.76	NA	0.93	-0.89	0.15	0.11	-0.31	0.63	0.54	-0.45	0.41	0.35	0.47	NA	NA	0.26	NA	-0.3	0.49	NA	NA	NA	0.41	0.49	0.97	NA	0.47
hHC029927	TYW1	-0.54	0.03	-0.81	-0.84	-0.38	0.27	-0.58	-0.24	-0.25	-0.13	-0.13	-0.03	0.54	0.04	-0.86	0.28	-0.98	-0.79	1.08	-0.55	-0.53	-0.45	-0.84	0.66	-0.41	-0.11	-1.07	-0.42	-0.1	0.99	0.91	0.35	0.19	-0.22	-0.99	-0.55	-0.87	-0.2	-1.33	-0.2	-0.76	-0.58	0.08	-0.46	-0.46	-0.29	-1.06	0.04	-0.68	0.15	0.38	-0.31	0.43	-0.2	0.21	0.48	0.17	0.28	0.01	0.05	-0.22	-0.8	-0.32	-0.53	-0.37	0.01	-0.47	0.04	0.02	-0.33	0.02	-0.29	-0.21	-0.15	-0.41	-2.16	-0.2	-0.36	-0.83	-0.24	0.53	-0.03	-0.11	-0.07	-0.29	-0.49	0.02	-0.21	-0.07	0.81	-0.33	-0.45	-0.26	-0.97	-0.49	1.52	-1.06	-0.44	-0.47	0	-0.6	-0.95	0.32	0.15	0.11	-0.2	-0.36	-0.03	0.12	-0.52	-0.06	-0.69	0.65	-0.39	0.19	0.04	0.07	-0.89	0.67	0.18	0.37	0.6	-0.1	-0.7	-0.39	0.17	0.19	-0.51	-0.98	-0.7	-0.8	-0.24	-0.2	-0.51	0.28	-0.46	-0.57	-0.34	-0.04	-0.75	0.1	0.09	-0.48	-0.21	0.31	0.04	-0.28	0.04	-0.26	-0.13	1.08	0.44	-0.57	-0.69	0.38	-0.66	-0.34	-0.06	-0.55	-0.65	-0.48	-0.27	-0.74	-0.51	-0.21	-0.41	0.07	-0.79	-0.72	-0.21	-0.84	-0.96	-1.25	-0.46	-0.37	-0.64	-0.39	-0.49	0.08	-0.04	-0.39	-0.16	-0.74	0.03	-0.28	-1.4	-0.13	0.05	0.04	-0.26	-0.64	-0.27	-0.63	-0.43	-0.2	0.04	0.19	-0.4	0	-1.42	-0.54	-1.04	-0.92	0.51	0.19	-0.7	-0.32
hHR031367	ZNF492	-2.63	-2.5	-2.14	NA	-3.16	-3.34	-2.15	-3.59	-4.27	-3.52	-3.36	-3.08	-3.72	-3.95	-2.41	-2.96	-3.37	-2.88	-2.1	-2.76	-2.99	-3.63	-2.71	-3.51	-2.22	-3.31	-4.67	-2.6	-2.39	-3.35	-4.19	-3.35	-2.76	-2.3	-2.83	-3.88	-3.18	-3.97	-2.33	-2.89	-2.49	-2.63	-2.49	-2.6	-2.54	-2.01	-2.26	-2.4	-2.46	-3.22	NA	-1.47	-3.42	-2.62	-3.91	-3.96	NA	-3.47	-5.39	NA	-2.33	NA	-1.92	NA	-3.38	-2.97	-2.13	-2.64	-2.65	NA	-2.19	-4.4	-2.46	-3.01	-2.96	NA	-4.19	-3.26	-3.18	-2.75	-4.65	-2.24	-2.42	-2.32	-2.55	-3.15	-1.99	-2.95	-2.22	-2.18	-3.82	-3.63	-2.01	NA	-4.08	-3.73	NA	-3.74	-2.41	-2.67	-2.63	-2.4	-1.91	-3.22	-2.51	NA	-2.89	-3.33	-2.51	-4.54	-6.28	-2.67	-3.14	-2.38	-2.83	-3.4	NA	-2.65	-2.95	-4.07	-2.11	-2.67	-2.58	-3.99	-2.29	-5.05	-3.06	-3.77	-3.98	-4.26	-3.25	-3.05	-4.12	-3	-2.48	-3.09	-2.7	-4.28	-3.64	-3.62	-3.21	-2.67	-2.94	NA	-2.35	-2.33	-3.38	-2.88	-2.41	-2.9	-2.61	-2.92	-2.41	-2.06	-1.96	-2.25	NA	-3.15	-3.43	-2.4	-1.91	-2.36	-2.75	-2.99	-2.64	-1.67	-3.71	-1.96	-1.8	-2.06	-3.17	-2.2	-4.25	-3.43	-3.12	-2.87	-1.5	-3.44	-2.36	-2.61	-3.29	-2.76	-2.43	-2.72	-2.24	-2.9	-3.24	-2.38	-2.63	-3.92	-2.77	-3.55	-2.32	-2.64	-2.82	-3.05	-2.18	-3	-1.92	NA	NA	NA	-1.77	-2.67	-2.4	-1.87	-3.87
hHA034247	SYNE2	NA	NA	NA	NA	NA	1.85	NA	0.89	NA	NA	NA	NA	NA	NA	NA	NA	NA	NA	NA	0.23	NA	NA	NA	NA	NA	NA	NA	NA	NA	NA	NA	NA	NA	3.01	NA	NA	1.31	NA	NA	NA	NA	1.64	NA	NA	NA	NA	NA	NA	NA	3.44	NA	NA	NA	NA	NA	NA	NA	NA	NA	NA	1.42	NA	NA	NA	NA	NA	NA	1.61	NA	NA	NA	NA	NA	1.85	NA	NA	NA	NA	NA	NA	NA	NA	NA	NA	NA	NA	NA	NA	NA	NA	NA	NA	NA	NA	NA	NA	NA	NA	NA	NA	NA	NA	NA	NA	NA	NA	NA	1.64	NA	NA	NA	NA	NA	NA	NA	NA	NA	NA	NA	NA	NA	NA	NA	NA	NA	NA	NA	NA	NA	NA	NA	NA	NA	NA	NA	NA	NA	NA	NA	NA	NA	NA	NA	NA	NA	NA	NA	NA	NA	NA	NA	NA	1.67	2.48	3.12	2.34	4.99	NA	1.57	1.77	NA	NA	2.96	NA	NA	NA	NA	NA	2.29	NA	NA	NA	1.71	NA	NA	NA	NA	NA	2.15	2.46	NA	2.97	NA	3.25	NA	1.07	2	NA	1.61	2.77	2.27	3.26	NA	1.59	1.93	2.47	NA	2.04	1.71	NA	NA	NA	NA	3.69	3.36	NA	4.64
hHA035687	ZC3H14	-0.41	0.59	-0.82	-0.7	-0.21	0.98	-0.51	-0.44	0.43	-0.22	-0.42	0.49	0.11	0.3	-0.63	-0.53	-0.11	0.2	-0.28	-1.6	-0.83	-0.15	-0.55	-0.07	-0.62	-0.17	-0.71	-0.23	-0.47	-0.15	0.82	0.23	-1.41	0.2	-0.95	0.87	-0.8	0.77	-1.45	-0.43	-0.96	-1.07	0.34	-1.18	-0.54	-0.82	-1.68	-2.49	-2.17	0.23	1.11	-0.44	0.68	-1.69	0.9	0.67	-1.25	-1.09	-0.67	-0.35	-0.23	-4.05	-0.95	-2.95	-1.67	-0.7	-0.84	-0.47	-0.49	-1.18	-1.81	-0.97	-1.82	-2.67	-0.68	-3.63	0.06	-0.84	-0.72	0.08	-1.84	-2.47	-2.56	-0.53	-1.06	-0.47	-1.54	-0.89	-0.71	-2.87	-1.12	-0.72	-0.76	-0.4	-0.69	-3.1	NA	-1.3	-2.53	-1.91	-2.07	-2.27	-1.78	-1.23	-2.38	-1.65	-1.49	-1.17	-1.46	-1.79	-1.48	-3.17	-2.31	-0.53	-0.98	-1.46	-0.17	-0.46	-0.56	-1.51	-0.68	-2.58	-1.14	-0.84	-1.61	-1.22	-3.06	-1.07	-2.27	-0.52	-1.61	-1	-3.2	-2.18	-1.52	-1.15	-1.22	-3.25	-1	-1.84	-2.61	-1.8	-0.5	NA	-1.19	-1.09	-1.18	-1.58	-0.05	-0.89	-0.66	-0.9	-0.99	0.14	-0.12	-0.33	-0.74	-0.67	-0.55	-0.26	-1.15	-1.97	-0.5	-1.57	-2.06	-0.94	-2.23	-1.65	-0.41	-1.16	-1.23	-0.8	0.04	-0.96	-1.49	-0.47	-0.9	-0.8	-0.38	0.19	-1.14	0.09	-0.53	-2.33	0.41	-1.05	-1.66	-0.46	-0.47	-0.39	-0.16	0.23	-0.87	-0.86	-0.7	-1.19	-0.64	-0.65	-0.62	NA	-2.47	-2.15	-1.91	0.08	0.1	-2.08	-0.36
hHA038567		0.71	NA	NA	NA	NA	0.73	0.14	0.87	NA	0.47	NA	NA	NA	NA	NA	0.34	0.68	0.69	NA	-0.13	0.59	-0.47	NA	NA	NA	NA	NA	NA	NA	NA	2	NA	0.13	-0.06	NA	1.05	NA	0.53	NA	0.02	0.33	NA	0.78	NA	NA	NA	NA	NA	NA	NA	NA	NA	NA	NA	NA	NA	NA	NA	NA	NA	0.22	NA	NA	NA	0.87	0.22	0.46	0.62	0.38	NA	0.31	NA	0.32	NA	0.71	NA	NA	NA	NA	0.65	NA	NA	-0.12	NA	-0.36	-0.43	NA	NA	NA	NA	NA	-0.21	-0.17	NA	NA	NA	NA	-0.57	-0.11	-0.22	0.49	NA	-0.33	0.45	NA	NA	0.74	-0.36	-0.23	NA	0.01	NA	0.08	0.86	0.49	0.25	1.6	NA	0.12	0.69	NA	-0.07	NA	0.13	0.71	0.95	0.15	1.65	NA	-0.23	0.77	0.75	NA	NA	0.71	0.65	0	NA	0.25	-0.03	0.82	-0.88	0.26	NA	0.45	NA	1.03	0.02	0.41	NA	NA	NA	NA	0.49	-0.93	NA	NA	NA	NA	0.07	0.41	NA	NA	NA	-0.1	NA	NA	NA	NA	-0.35	0.68	NA	-0.62	-0.45	NA	NA	NA	-0.03	NA	NA	NA	NA	NA	NA	NA	-0.86	NA	0.1	0.62	NA	0.39	-0.64	-0.2	-0.75	0.32	-0.88	NA	0.54	NA	NA	NA	NA	NA	NA	NA	NA	NA
hHA040007		NA	NA	NA	NA	NA	NA	NA	NA	NA	NA	NA	NA	NA	NA	NA	NA	NA	NA	NA	NA	NA	NA	NA	NA	NA	NA	NA	NA	NA	NA	NA	NA	NA	NA	NA	NA	NA	NA	NA	NA	NA	NA	NA	NA	NA	NA	NA	NA	NA	NA	NA	NA	NA	NA	NA	NA	NA	NA	NA	NA	NA	NA	NA	NA	NA	NA	NA	NA	NA	NA	NA	NA	NA	NA	NA	NA	NA	NA	NA	NA	NA	NA	NA	NA	NA	NA	NA	NA	NA	NA	NA	NA	NA	NA	NA	NA	NA	NA	NA	NA	NA	NA	NA	NA	NA	NA	NA	NA	NA	NA	NA	NA	NA	NA	NA	NA	NA	NA	NA	NA	NA	NA	NA	NA	NA	NA	NA	NA	NA	NA	NA	NA	NA	NA	NA	NA	NA	NA	NA	NA	NA	NA	NA	NA	NA	NA	NA	NA	NA	NA	NA	NA	NA	NA	NA	NA	NA	NA	NA	NA	NA	NA	NA	NA	NA	NA	NA	NA	NA	NA	NA	NA	NA	NA	NA	NA	NA	NA	NA	NA	NA	NA	NA	NA	NA	NA	NA	NA	NA	NA	NA	NA	NA	NA	NA	NA	NA	NA	NA	NA	NA	NA	NA	NA	NA	NA	NA
hHC002651	FLJ34503	NA	4.43	NA	NA	NA	2.82	3.14	NA	NA	3.84	NA	NA	NA	NA	4.66	3.31	4.64	3.41	NA	2.77	3.11	NA	3.81	NA	NA	NA	NA	NA	5.29	NA	NA	NA	NA	NA	4.51	NA	4.23	NA	4.57	NA	4.93	3.56	NA	NA	NA	5.25	4.9	4.89	4.3	NA	NA	6.09	NA	NA	NA	NA	NA	NA	NA	NA	NA	NA	NA	NA	NA	NA	NA	4.16	NA	NA	NA	NA	NA	4.33	4.82	NA	NA	NA	NA	NA	NA	NA	NA	NA	5.51	NA	NA	5.04	NA	NA	NA	NA	NA	NA	NA	NA	NA	NA	NA	NA	NA	NA	3.79	NA	NA	NA	NA	NA	NA	NA	NA	NA	NA	NA	NA	NA	NA	5.85	NA	NA	4.06	3.84	NA	NA	NA	NA	NA	NA	NA	NA	NA	NA	NA	NA	NA	3.65	3.16	NA	NA	-0.42	NA	4.57	NA	NA	NA	NA	NA	4.63	NA	NA	NA	5.32	NA	NA	NA	NA	NA	NA	NA	3.92	NA	3.38	5.23	NA	NA	5.57	NA	5.14	5.03	NA	NA	5.03	NA	4.13	NA	NA	NA	NA	5.19	4.99	NA	NA	4.42	2.23	NA	3.27	NA	NA	4.16	NA	NA	1.24	3.74	3.51	3.79	NA	NA	NA	4.71	NA	NA	NA	4.16	NA	4.53	NA	NA
hHR004091	ZNF536	-1.11	NA	NA	NA	NA	-1.65	NA	-1.94	NA	NA	NA	NA	NA	NA	0.99	NA	NA	NA	NA	-0.1	NA	NA	NA	NA	NA	NA	NA	NA	1.65	NA	NA	NA	NA	NA	NA	NA	0.89	NA	1.17	NA	1.78	NA	NA	NA	1.78	2.48	1.18	1.94	NA	NA	NA	3.51	NA	NA	NA	NA	NA	NA	NA	NA	NA	NA	NA	NA	NA	NA	NA	NA	-1.47	NA	NA	NA	NA	NA	NA	NA	NA	NA	NA	NA	2.33	NA	NA	NA	NA	NA	NA	NA	NA	NA	NA	NA	NA	NA	NA	NA	NA	0.13	0.56	1.28	NA	NA	2.23	0.98	NA	NA	-0.66	NA	NA	NA	NA	NA	NA	NA	NA	NA	NA	NA	NA	NA	NA	NA	NA	NA	NA	NA	1.36	-0.85	NA	NA	NA	-0.61	NA	1.12	NA	0.42	2.13	NA	1.96	1.63	NA	0.52	NA	NA	NA	1.47	NA	1.81	NA	NA	NA	NA	NA	NA	NA	NA	NA	NA	NA	0.91	-0.18	0.52	NA	NA	1.15	1.75	NA	3.06	2.1	NA	NA	0.62	NA	NA	NA	NA	NA	NA	1.84	NA	0.84	NA	1.31	1.8	NA	1.27	NA	NA	NA	NA	-0.58	1.79	0.11	0.87	1.05	NA	NA	0.35	NA	NA	NA	NA	1.32	NA	NA	NA	NA
hHC005531	WDFY3	-0.14	-0.07	0.08	-0.17	0.42	0.79	-0.03	0.59	0.2	0.33	0.44	0.33	0.21	0.24	-0.67	0.77	-0.37	-0.14	1.09	0.32	-0.36	0.93	0.65	0.97	0.38	0.21	-0.01	-0.35	0.33	1.2	0.04	0.67	1.04	1.26	-0.24	-0.2	-0.17	0.28	-0.96	0.63	-0.11	0.95	1.18	-0.34	0.55	0.93	-0.37	0.52	0.96	1.4	1.51	0.17	1.04	1.64	0.98	1.18	0.55	1.25	1.36	1.05	1.7	0.84	1.64	NA	1.34	1.28	0.59	1.93	1.34	0.74	1.1	0.79	1.47	0.9	0.98	0.32	-0.01	1.08	1.28	1.32	1.52	0.59	1.52	2.07	1.34	0.69	1.62	1.42	1.19	2.3	1.65	1.37	1.44	0.62	1.96	1.68	NA	0.9	0.88	1.95	0.58	0.56	2.24	1.98	1.57	0.37	0.83	1.85	0.9	1.57	1.75	0.55	1.85	1.25	1.53	2.03	0.33	0.36	2.05	1.35	1.95	2.31	1.82	0.86	0.93	1.34	1.25	1.14	0.01	NA	0.57	1.17	0.69	0.82	1.55	1.18	NA	0.18	1.47	0.6	1.69	1.79	1.31	NA	1.93	1.88	1.79	1.93	1.77	1.62	3.05	2	0.6	1.1	1.14	1.15	1.52	1.25	0.89	0.88	0.8	0.96	0.71	0.99	1.68	1.2	1.46	0.48	0.8	1.26	1.26	0.2	1.06	1.79	1.17	1.08	0.92	1.34	1.47	2.03	1.01	1.46	0.32	1.57	1	-0.48	0.53	1.16	1.93	0.81	1.01	1.09	0.04	0.35	1.49	1.74	1.57	1.41	1.74	0	0.33	0.81	1.21	2.1	1.65	1.46	2.04
hHC008411	PINK1	3	2.39	2.4	2.53	2.55	2.88	1.7	2.54	3.07	3.13	2.69	3.11	3.04	3.27	1.83	3.06	1.82	2.13	2.68	2.24	2.07	2.28	2.36	3.32	2.66	2.27	2.13	2.04	2.08	3.35	2.65	2.86	3.12	1.84	2.89	3.09	1.25	2.67	1.6	1.68	2.55	1.69	3	2.51	2.72	2.01	1.09	2.07	1.78	2.5	3.27	2.11	2.72	2.21	3.42	3.01	3.22	2.74	3	3.18	2.68	2.2	2.28	1.57	2.18	2.75	1.72	2.18	2.82	2.88	2.26	2.71	2.25	2.72	2.38	2.36	3.02	2.98	2.75	2.69	2.14	2.84	2.47	2.77	2.46	0.82	1.92	2.9	3.32	2.76	2.63	3.17	2.88	3.26	1.82	1.9	3.1	2.39	1.92	2.6	1.63	1.84	1.72	2.56	2.75	2.46	2.28	2.66	2.07	2.21	2.65	2.76	3.1	1.99	2.84	2.4	1.99	2.34	2.65	2.38	2.93	3.09	1.98	2.56	2.75	2.87	2.59	2.43	2.34	1.3	2.01	1.26	1.89	2.15	2.38	2.57	2.04	1.36	2.46	1.49	3.26	3.54	2.79	3.18	2.68	2.67	3.1	2.38	2.32	2.45	3.84	3.02	1.91	1.76	2.39	1.23	1.09	1.44	1.39	0.79	1.5	1.82	1.27	2.13	1.41	1.45	2.22	1.35	1.1	1.23	1.82	0.35	0.94	2.07	2.13	1.34	1.39	1.77	1.49	1.73	2.51	1.11	1.35	1.89	1.48	-0.12	1.44	2.25	2.18	1.11	0.67	1.55	1.21	1.09	2.02	1.82	2.65	1.94	1.94	1.57	1.44	1.3	1.12	1.63	1.92	1.5	1.42
hHC009851	NFYA	-1.09	-0.34	-1.03	-1.12	-0.52	-0.41	-1.09	-0.63	-0.82	-1.27	-0.63	-0.59	-0.71	-0.93	-0.72	-0.98	-0.72	-1.04	-0.66	-1.51	-0.88	-0.1	-0.87	-1.07	-1.28	0.06	-0.7	-0.18	-1.24	-0.82	-0.56	-0.62	-0.89	0.02	-0.87	-0.19	-0.49	-0.5	-1.53	0.01	-1.34	-0.05	-0.86	-1.33	-0.76	-0.1	-0.96	-0.59	-0.61	0.19	-0.4	-1.09	-0.62	-0.56	-0.75	-0.37	-0.86	-1.28	-0.62	-0.25	-0.82	-1.8	-1.01	-1.28	-1.03	-1.21	-1.34	-1.28	-1.27	-1.71	-1.51	-1.73	-1.22	-1.75	-1.3	-1.99	-1.18	-1.63	-1.36	-1.12	-1.25	-1.94	-1.45	-0.84	-1.13	0.39	-1.23	-1.11	-1.46	-1.37	-1.59	-1.86	-1.33	-1.81	-0.66	-1.09	-1.07	-1.37	-1.57	-1.59	-1.74	-1.83	-1.14	-0.94	-1.67	-1.75	-1.12	-0.73	-1.8	-0.85	-1.07	-1.07	-1.23	-0.93	-1.64	-1.36	-1.29	-1	-0.72	-1.33	-0.67	-1.33	-0.95	-1.26	-1.18	-1.41	-1.86	-1.5	-1.46	NA	-1.6	-1	-1.18	-1.48	-1.07	-1.69	-1.35	-1.72	-1.36	-1.3	-1.14	-1.64	-1.48	-2.19	-1.05	-1.1	-1.31	-1.36	-0.97	-1.34	-0.22	-1.07	-0.53	0.17	0.32	0.05	-0.46	-0.09	-0.15	0.01	-0.92	-1.03	-0.32	-0.81	-0.48	0.04	-0.69	-0.35	0	-0.83	-0.92	-0.39	0.29	-0.66	-1.96	0.03	0.56	-0.83	0.11	0.4	-0.41	0.57	-0.64	-0.07	0.53	-0.3	-0.24	-0.67	-1.28	-0.12	0.34	0.98	-0.65	0.05	-0.41	0.13	-0.55	-0.07	0.28	-1.06	-0.48	-0.87	-0.58	0.75	0.42	-0.53	-0.23
hHR011291	TAS2R4	NA	NA	NA	1.54	NA	NA	NA	NA	NA	NA	NA	NA	NA	NA	NA	NA	NA	NA	NA	NA	NA	NA	NA	NA	NA	NA	NA	NA	NA	NA	NA	NA	NA	NA	NA	NA	NA	NA	NA	NA	NA	NA	NA	NA	NA	NA	NA	NA	NA	NA	NA	NA	NA	NA	NA	NA	NA	NA	NA	NA	NA	NA	NA	NA	NA	NA	NA	NA	NA	NA	NA	1.7	NA	NA	NA	1.77	NA	NA	NA	NA	NA	NA	NA	NA	NA	NA	NA	NA	NA	NA	0.87	NA	NA	NA	NA	NA	NA	NA	NA	NA	NA	NA	NA	NA	0.2	1.58	NA	NA	NA	NA	NA	NA	NA	NA	NA	NA	NA	NA	NA	NA	NA	NA	NA	NA	NA	NA	NA	NA	NA	NA	NA	NA	NA	NA	NA	NA	NA	NA	NA	NA	NA	NA	NA	NA	NA	NA	NA	NA	NA	NA	NA	NA	NA	NA	NA	NA	0.7	NA	NA	NA	NA	NA	NA	NA	NA	NA	NA	NA	NA	NA	NA	NA	NA	NA	NA	NA	NA	NA	1.12	NA	NA	NA	NA	NA	NA	NA	NA	NA	NA	1.49	NA	NA	NA	NA	NA	NA	NA	NA	NA	1.59	NA	2.5	NA	NA	NA	NA	NA
hHR012731	LOC440476	NA	NA	NA	NA	NA	NA	NA	NA	NA	NA	NA	NA	NA	NA	NA	NA	NA	NA	NA	NA	NA	NA	NA	NA	NA	NA	NA	NA	NA	NA	NA	NA	NA	NA	NA	NA	NA	NA	NA	NA	NA	NA	NA	NA	NA	NA	NA	NA	NA	NA	NA	NA	NA	NA	NA	NA	NA	NA	NA	NA	NA	NA	NA	NA	NA	NA	NA	NA	NA	NA	NA	NA	NA	NA	NA	NA	NA	NA	NA	NA	NA	NA	NA	NA	NA	NA	NA	NA	NA	NA	NA	NA	NA	NA	NA	NA	NA	NA	NA	NA	NA	NA	NA	NA	NA	NA	NA	NA	NA	NA	NA	NA	NA	NA	NA	NA	NA	NA	NA	NA	NA	NA	NA	NA	NA	NA	NA	4.29	NA	NA	NA	NA	NA	NA	NA	NA	NA	NA	NA	NA	NA	NA	NA	NA	NA	NA	NA	NA	NA	NA	NA	NA	NA	NA	NA	NA	NA	NA	NA	NA	NA	NA	NA	NA	NA	NA	NA	NA	NA	NA	NA	NA	NA	NA	NA	NA	NA	NA	NA	NA	NA	NA	NA	NA	NA	NA	NA	NA	NA	NA	NA	NA	NA	NA	NA	NA	NA	NA	NA	NA	NA	NA	NA	NA	NA	NA	NA
hHC014171	ATP6AP2	0.77	0.05	0.12	0.35	1.08	0.95	0.27	0.75	1.17	1.09	0.68	0.9	0.9	1.02	0.3	0.93	-0.5	-0.29	0.65	0.54	0	0.73	0.57	1.26	0.46	0.49	0.29	0.28	0.15	1.09	0.48	1.06	1.25	0.61	0.2	0.99	0.59	0.7	0.32	0.77	0.41	0.21	1.23	1.23	0.28	0.53	1.45	0.49	1.42	0.57	0.65	-0.57	0.16	1.82	1.08	0.82	0.87	0.7	0.84	1	0.55	0.1	0.65	0.03	0.37	0.64	0.44	0.57	1.11	0.94	0.79	0.35	0.49	0.94	0.57	0.39	0.78	1.14	0.34	0.77	1.08	0.25	1.01	1.02	0.5	0.23	0.64	0.81	1.06	1.67	0.51	1.72	0.86	-0.15	0.49	1.79	-0.27	0.66	0.37	1.39	0.06	-0.14	1.51	1	0.69	0.22	0.51	0.65	0.52	0.32	0.73	0.62	1.68	-0.03	0.95	1.02	0.09	-0.43	1.43	0.34	0.89	2.15	0.68	0.2	0.5	0.62	1.83	-0.01	0.28	0.6	0.71	2.36	0.08	0.55	2.38	0.81	0.45	1.87	0.79	0.27	1.65	1.33	1.25	0.84	2.23	0.81	1.07	1.64	0.74	1.29	1.29	0.9	0.73	0.02	0.56	0.16	0.66	0.77	0.38	-0.05	0.42	0.71	0.32	1.51	0.76	0.34	2.37	0.5	-0.33	1.01	0.09	-0.3	0.7	0.74	0.46	0.47	0.37	0.43	0.71	0.73	1.18	0.42	-0.07	0.69	0.63	-0.1	0.74	1.44	0.57	0.55	0.27	0.42	0.59	0.61	0.55	0.93	1.61	0.46	1.05	0.79	-0.18	0.23	0.47	0.79	0.76	0.59	0.14
hHR015611	PCDH1	NA	NA	NA	NA	NA	NA	NA	NA	NA	NA	NA	NA	NA	NA	NA	NA	NA	NA	NA	NA	NA	NA	NA	NA	NA	NA	NA	NA	NA	NA	NA	NA	NA	3.34	NA	NA	NA	NA	NA	NA	NA	NA	NA	NA	NA	NA	NA	NA	NA	NA	NA	NA	NA	NA	NA	NA	NA	NA	NA	NA	NA	NA	NA	NA	NA	2.31	2.94	NA	NA	NA	3.82	NA	2.83	NA	NA	NA	NA	NA	4.02	2.93	3.8	NA	2.56	NA	NA	NA	NA	NA	NA	NA	NA	NA	2.92	NA	NA	NA	NA	3.05	NA	2.11	NA	NA	2.22	3.22	NA	NA	3.09	2.79	NA	NA	3.98	NA	NA	NA	3.43	3.46	NA	NA	2.64	3.95	NA	2.9	4.2	3.56	3.49	3.42	3.56	NA	NA	2.16	NA	NA	NA	NA	NA	2.64	NA	3.93	2.99	2.41	NA	NA	NA	NA	NA	NA	NA	NA	NA	NA	NA	NA	NA	NA	NA	NA	NA	3.4	3.92	NA	2.74	NA	3.02	NA	NA	NA	NA	NA	NA	1.82	3	NA	NA	NA	NA	NA	NA	2.52	NA	NA	NA	NA	NA	NA	2.1	NA	2.5	NA	NA	NA	2.51	NA	2.86	NA	NA	NA	NA	2.29	NA	NA	NA	NA	NA	NA	NA	NA	NA
hHC018491	SLC16A11	NA	NA	NA	NA	NA	NA	NA	2.09	NA	NA	NA	NA	NA	NA	NA	NA	2.75	2.69	NA	NA	NA	NA	NA	NA	NA	NA	NA	NA	NA	NA	NA	NA	NA	2.99	NA	NA	NA	NA	NA	NA	NA	2.04	NA	NA	NA	NA	NA	NA	NA	NA	NA	NA	NA	NA	NA	NA	NA	NA	NA	NA	NA	NA	2.65	NA	3.51	2.35	2.78	NA	NA	NA	2.6	NA	2.9	2.87	NA	NA	NA	NA	3.26	2.39	2.89	2.47	3.34	NA	2.94	NA	3.16	NA	NA	4	NA	3.09	3.16	NA	NA	NA	NA	2.65	3.29	1.89	NA	NA	2.33	2.04	NA	NA	2.84	2.76	3.49	NA	3.31	NA	NA	NA	2.94	2.85	3.02	NA	2.48	3.2	1.99	2.13	NA	3.39	3.23	2.97	3.33	NA	-0.08	2.35	3.66	NA	NA	NA	NA	2.52	2.62	NA	3.4	2.9	NA	2.32	NA	NA	1.8	2.88	2.6	2.79	2.19	NA	NA	NA	2.96	2.62	NA	2.9	NA	NA	3.01	NA	2.65	2.68	3.02	2.59	3.81	NA	NA	NA	NA	2.06	2.89	NA	2.42	NA	NA	NA	NA	2.2	NA	NA	2.44	NA	NA	1.94	NA	2.32	2.47	NA	NA	NA	2.31	NA	2.48	NA	NA	2.4	2.4	2.54	2.44	NA	NA	NA	NA	NA	NA	NA	NA
hHR021371	C15orf59	2.06	0.27	1.36	1.47	1.92	0.76	0.65	0.38	1.08	1.88	1.87	1.34	1.18	1.69	0.67	0.92	-0.07	-0.09	NA	1.47	1.09	0.41	0.34	1.57	0.35	0.08	NA	0.27	NA	1.83	0.3	1.31	1.53	0.89	1.24	2.34	0.44	0.96	1.1	0.34	0.83	0.68	2.08	1.36	1	NA	0.55	1.07	0.58	0.88	NA	NA	NA	-0.34	1.44	1.02	NA	NA	1.26	1.73	1.4	NA	1	1.16	1.44	2.19	1.71	1.01	1.98	2.87	1.96	1.5	1.64	1.74	1.64	0.98	1.44	2.8	2.45	1.78	1.06	2.2	1.72	1.58	1.27	-1.15	0.72	1.82	2.14	NA	1.47	2.33	1.91	2.27	NA	NA	NA	0.89	1.83	1.47	1.15	1.98	0.9	0.99	1.79	2.26	1.57	1.29	1.73	NA	0.84	NA	0.91	0.51	0.63	0.24	0.08	0.71	1.33	2.05	1.49	1.5	1.35	1.2	1.72	1.57	1.93	0.57	0.76	1.03	1.99	1.44	NA	0.86	2.18	2.37	1.03	0.84	1.98	1.15	2.22	2.49	2.37	NA	1.88	1.18	1.85	1.78	1.89	2.27	2.04	1.94	1.31	-0.23	0.17	NA	NA	0.99	1.53	0.62	1.17	0.94	1.16	0.51	1.18	0.4	2.15	NA	-0.54	0.9	NA	0.49	-0.43	-0.47	1.4	NA	NA	-0.58	-0.17	NA	0.38	NA	NA	0.56	0.16	0.01	0.86	1.24	1.01	-1.14	0.31	NA	0.21	-0.01	0.86	1.73	0.84	0.7	0.68	NA	NA	NA	0.17	NA	1.5	NA	0.81
hHC022811	CSNK1G1	0.1	-0.26	-0.33	-0.49	0.02	-0.34	-0.64	0.23	-0.55	-1.18	-0.2	-0.27	-0.46	-0.6	-0.46	-0.79	-0.53	-0.24	-0.98	-0.2	-0.74	-0.98	-0.81	-1.04	-0.36	-0.06	-0.62	-0.29	-0.89	-1.24	0.27	0.09	-0.66	-0.14	-0.03	-0.07	-0.71	0.19	-0.34	-0.3	-0.98	-0.3	-0.88	-1.2	-0.94	-1.24	-0.31	-0.76	-0.47	-0.46	-0.04	NA	-0.44	-0.8	-0.33	-0.11	NA	NA	-0.41	-0.88	-0.03	-2.08	-0.31	-0.79	-0.43	-0.25	-0.46	-0.38	-0.66	-1.12	-0.92	-0.34	-0.68	-0.63	-0.14	NA	NA	-0.18	-0.23	-0.67	-0.81	NA	-0.75	-0.25	-0.41	0.14	-0.59	-0.3	-0.49	-0.53	-0.34	-0.91	-0.67	-0.36	-0.73	-0.42	NA	-0.45	-0.75	-1	-0.56	-0.19	-1.45	-1.06	-0.86	-0.3	-0.27	-0.79	-0.81	-0.2	-0.4	-0.53	-1.11	0.09	-0.77	-0.79	-0.19	0.11	-0.6	-0.78	-0.02	-0.63	-0.41	-0.34	-0.45	-0.58	-0.79	-0.65	0.12	-0.34	-0.38	-0.42	-0.14	-0.11	-1.25	-0.84	-0.55	-0.01	-0.62	-0.65	-1.42	-1.26	-0.54	NA	-1.17	-0.4	-0.87	-1.27	-0.47	-0.47	0.09	-0.69	0.03	-0.09	0.4	-0.17	-0.54	-0.36	0.22	-0.28	-0.81	-0.32	-0.25	-1.22	-0.43	-0.55	-1.1	-0.4	-0.58	-1.07	-1.6	-0.48	-0.48	-0.99	-0.78	0.18	-0.37	-1.11	-0.36	0.02	-0.36	-0.18	-0.4	-0.33	0.03	-0.48	0.06	-1.58	-0.38	-0.07	-0.26	-0.22	-0.87	-0.61	-0.91	0.28	-1.47	-0.83	-1.16	-1.57	NA	NA	-0.42	-0.4	-0.37	-0.26	-0.49
hHC024251	DRD4	-0.09	-0.73	-0.43	NA	-0.12	-0.55	NA	1.36	-0.51	NA	-1.05	NA	NA	NA	0.12	NA	0.2	-0.51	NA	-0.99	-0.51	-1.39	-0.8	-1.62	NA	NA	NA	NA	NA	NA	-1.26	NA	-0.93	-1.61	-0.7	-0.32	-0.68	-0.8	-0.22	-1.27	NA	NA	NA	-2.77	NA	NA	-0.82	NA	-0.74	NA	NA	NA	NA	-1.06	NA	-0.79	NA	NA	NA	NA	-0.25	NA	-0.1	3.25	0.45	-0.45	0.47	-0.07	-0.02	NA	1.23	0.01	-0.03	0.41	-0.32	NA	NA	NA	0.2	-0.45	-0.88	-1.11	-0.35	-0.52	0.06	-3.43	NA	0.27	NA	NA	NA	0.03	0.66	NA	NA	0.95	NA	-0.38	0.43	-0.85	0.25	0.29	-0.61	-0.6	0.35	0.15	0.05	-0.8	0.68	NA	0.24	NA	-1.01	-0.98	-0.29	0.29	-0.6	NA	-0.43	0.58	-0.4	0.1	NA	0.73	0.56	0.16	0.44	0.92	-0.61	-0.47	1.01	-0.24	NA	0.61	0.96	0.55	0.28	0.36	0.64	0.37	-0.64	0.6	0.28	NA	0.65	0.33	-0.98	0.2	-0.2	0.04	NA	-0.62	-1.6	-1.16	NA	-1.34	2.59	-0.83	-0.94	-1.69	-0.66	-1.33	-1.66	NA	-1.78	NA	-1.08	NA	-1.32	-1.87	NA	-1.36	-1.6	-1.95	NA	NA	NA	-1.65	-2.59	NA	-1	NA	-1.73	-0.89	-1.44	-1.37	-0.44	-0.77	-0.07	NA	-1.25	-1.22	-1.31	-1.49	NA	-1.22	-1.32	-2	NA	NA	NA	NA	-1.14	NA	-2.23	NA	NA
hHR025691	MGC16025	-0.19	NA	NA	-1.66	NA	NA	-0.26	-0.39	NA	NA	NA	NA	NA	NA	NA	NA	-0.36	-0.37	NA	-0.21	-0.17	NA	-0.52	-0.59	NA	-0.54	NA	-1.01	NA	-0.84	NA	NA	-0.46	NA	NA	NA	-0.48	-0.36	NA	NA	NA	-0.36	NA	-0.29	NA	NA	NA	NA	NA	NA	NA	NA	NA	-0.91	NA	NA	NA	NA	NA	NA	NA	NA	NA	NA	NA	-0.51	NA	NA	NA	NA	NA	NA	NA	NA	NA	NA	NA	NA	NA	-0.73	NA	NA	-0.6	NA	-0.54	NA	NA	NA	NA	NA	NA	-0.88	-0.48	NA	NA	NA	NA	NA	NA	NA	NA	NA	NA	NA	NA	-1.57	NA	-0.35	-1.19	NA	NA	NA	-0.59	NA	NA	NA	NA	NA	-0.47	NA	NA	-0.41	NA	-0.65	NA	-0.11	-0.03	0.17	NA	-0.28	NA	NA	NA	NA	NA	NA	-0.01	NA	0.01	NA	-0.56	-0.77	-0.28	NA	NA	NA	NA	NA	-0.57	-0.43	NA	NA	NA	-0.37	-1.49	NA	NA	NA	-0.25	NA	NA	-0.12	NA	NA	NA	NA	-0.82	NA	-0.48	NA	NA	NA	-0.47	-0.15	NA	NA	NA	-0.3	NA	NA	-0.39	NA	NA	NA	NA	0.07	-0.12	NA	NA	NA	-0.37	NA	NA	-0.23	NA	-0.36	NA	NA	NA	NA	NA	NA	-0.21	NA	NA	NA	NA
hHR027131	PCGF6	-0.01	-0.58	-0.15	-0.01	-0.07	-0.41	-0.27	-0.32	-0.08	-0.07	-0.15	-0.31	-0.17	-0.12	-0.22	-0.37	-0.43	-0.55	-0.24	-0.49	0.13	-0.62	-0.27	-0.38	-0.08	-0.59	-0.37	0.14	-0.4	-0.76	0.19	-0.43	-0.62	-0.56	-0.31	-0.02	-1.06	-0.27	-0.28	-0.3	-0.26	-0.46	-0.39	0.27	-0.21	-0.41	-0.27	-0.31	0.09	-0.56	-0.27	-0.28	-0.52	-0.49	-0.32	-0.01	0.03	-0.49	-0.45	-0.38	-0.77	-1.16	-0.67	-0.55	-0.24	-0.9	-0.35	-0.81	-0.55	-0.45	-0.29	-0.6	-0.55	-0.42	-0.26	-2.87	-0.36	-0.69	-0.02	-0.51	0.4	0.28	-0.47	-0.79	-0.78	-0.45	-0.82	-0.73	-0.27	-0.59	-0.72	-0.13	-0.63	-0.05	-0.8	-0.36	0.33	-0.26	-0.35	-0.67	0.06	-0.04	-0.77	-0.49	-0.59	-0.38	-0.26	-1.06	-0.63	-0.45	-0.12	0.11	-0.38	-0.95	-0.27	-0.36	-0.37	0.05	-0.37	-0.44	-0.91	-0.75	-0.6	-0.28	-0.36	-0.41	-0.17	-0.28	0.16	-0.74	NA	-0.07	-0.02	-0.07	-0.13	-0.34	-0.31	0.32	-0.56	0.02	-0.21	-0.66	-0.47	-0.11	-0.57	-0.51	-0.47	-0.36	-0.74	-0.52	-0.75	-0.74	-0.34	-0.49	-0.34	-0.51	-0.83	-0.43	-0.31	-0.56	-0.24	-0.2	-0.6	-0.15	-0.68	-0.93	0.23	-0.46	-1.03	-0.3	-0.01	-0.41	-0.73	-0.5	-0.34	-0.59	-0.58	-0.21	-0.88	-1.05	-0.28	-0.97	-0.73	-0.45	-0.82	-0.73	-0.23	-0.23	-0.8	-0.91	-0.58	-0.57	-0.39	-0.51	-0.56	-0.38	-0.34	-0.42	-0.52	-1.46	-1.16	-1.6	-0.39	-0.84	-0.71	-0.26	-0.56
hHR028571	PDLIM7	-0.12	-0.36	-0.47	-0.22	-0.44	0.14	-0.2	-0.77	0.06	-0.4	-0.5	0.29	0.09	0.06	-0.45	-0.57	-0.9	-1.07	-0.62	-0.98	-0.54	-0.04	-0.57	-0.23	-1.13	-0.18	-0.98	-0.72	-0.38	-0.04	-1.52	-0.33	-0.73	-0.3	-0.67	-0.1	-0.79	-0.98	-0.26	-0.95	-0.81	-0.3	0.15	-0.01	-0.59	-0.34	-0.87	-0.58	-0.77	-0.32	-1.62	-0.02	-0.74	-1.1	0.23	-0.76	-0.07	-0.19	-0.44	-0.53	0.03	0.5	0.17	0.55	1.88	-0.26	0.63	0.46	0.02	0.16	0.86	0.4	0.26	-0.09	-0.16	-2.39	-0.18	1.01	0.64	-0.22	1.96	-0.19	-0.08	-0.18	0.43	-0.13	0.99	-0.66	-0.11	1	1.07	1.7	0.23	0.32	0.12	1.42	0.69	0.09	1.04	2.33	0.69	0.82	1.67	0.93	0.14	-0.04	0.34	0.5	0.5	0.81	0.63	0.74	0.57	0.37	-0.03	0.8	0.23	0.4	1.02	1.01	0.82	0.68	0.63	0.49	0.59	0.3	1.19	1.23	1.13	-0.21	1.49	0.63	0.93	0.65	0.57	1.43	1.59	1.88	1.5	0.69	0.32	0.52	0.27	0.37	0.41	0.25	0.35	1.06	0.16	-0.29	0.15	-0.05	0.27	0.44	0.38	0.44	-0.36	0.19	0.47	-0.15	0.78	0.19	0.32	0.16	-0.26	-0.86	-0.63	-0.7	-0.45	1	1.08	-0.31	0.07	0.09	0.17	-0.34	0.11	0.56	-0.42	-0.01	-0.31	-0.49	-0.21	0.99	0.26	-0.83	0.64	0.74	0.46	0.76	-0.16	0.68	1.29	-0.61	-0.03	0.22	0.42	0.18	0.53	0.48	-0.91	-0.82	0.1	-0.42	0.04	0.2	0.1
hHR030011	SSX3	-2.06	-1.86	-2.09	-4.13	-2.18	-2.4	-2.05	-2.56	-2.62	-2.55	-2.75	-2.4	-3.7	-2.5	-1.46	-2.49	-2.02	-2.38	-3.36	-2.21	-2.16	-2.31	-2.48	-2.63	-2.14	-3.62	-3.33	-4.7	-1.88	-2.95	-2.15	-4.86	-2.46	-4.23	-1.83	-2.72	-2.56	-2.31	-1.55	-2.36	-1.74	-2.52	-3.18	-3.01	-2.05	-1.97	-1.81	-1.32	-1.83	-2.74	-2.77	-1.04	-2.34	-2.49	-2.2	-1.77	-3.38	NA	-3.96	-2.96	-2.68	NA	-2.21	-3.78	-2.28	-3	-1.7	-2.4	-2.52	NA	-2.48	-4.79	-2.12	-2.2	-2.81	NA	-2.74	-4.57	-3.44	-3.12	-3.61	-2.17	-3.02	-4.27	-3.6	-3.27	-4.17	-2.94	-2.78	-3.33	-4	-3.52	-3.17	-4.67	-3.58	-2.85	-4.47	-2.19	-2.56	-2.84	-2	-2.11	-2.75	-2.6	-4	-3.31	-2.49	-3.4	-3.34	-2.21	-3.5	-2.24	-2.94	-5.75	-3.62	-2.31	NA	-2.89	-2.72	-3.28	-4.3	-2.7	-4.68	-3.48	-3.1	-3.21	-2.34	-2	-2.19	-3.09	-2.49	-2.4	-1.9	-1.78	-2.8	-2.29	-2.15	-1.88	-3.01	-2.29	-3.12	-3.14	-3.07	NA	-2.64	-2.69	-3.07	-2.74	-3.16	-3.06	-3.79	-3.56	-2.67	-2.85	-2.36	-2.41	NA	-2.36	-3.14	-2.27	-2.58	-1.8	-2.87	-2.97	-3.26	-2.08	-2.12	-2.36	-2.56	-2.87	-2.76	-2.06	-3.31	-2.44	NA	-3.5	-3.91	-2.94	-2.53	-3.56	-2.48	NA	-1.9	-2.5	-2.44	-2.45	-2.47	-3.11	-2.4	-4.07	-2.42	-2.63	-2.43	-2.5	-2.47	-2.84	-3.12	-2.74	-3.38	NA	NA	NA	-1.81	-3.21	-2.96	-1.39	-3.21
hHR031451	LOC392337	-0.45	0.92	0.08	-1.06	-0.11	0.76	-0.3	-0.04	0.1	-0.18	0.27	0.59	-0.33	0.36	0.61	0.13	0.11	0.05	0.19	0.04	-0.53	0.52	0.47	0.57	0.62	-0.34	-0.05	-0.61	0.93	1.06	0.07	-0.76	0.56	-0.22	0.67	-0.46	0.63	0.77	0.59	0.41	0.46	0.32	-0.54	0.32	0.65	1.05	0.45	1.61	0.68	0.92	1.08	2.75	1.53	0.32	1.36	1.53	0.94	0.77	0.46	0.44	0.27	NA	-0.14	-2.06	-1.33	-1.06	-0.82	-0.23	0.07	NA	-1.43	-0.88	-0.92	-0.94	-0.65	NA	0.12	-2.14	-0.85	0.13	-2.15	-0.85	-0.74	-0.36	-0.24	-0.94	-0.53	0.17	-1	NA	-2.04	-1.1	-1.21	-3.39	-1.05	-2.47	NA	-1.96	-1.17	-1.53	-1.6	-1.23	-0.84	-0.91	-1.38	NA	-1.51	0.68	-1.68	0	-1.47	-1.61	-0.69	-1.42	-1.06	-1.38	-1.91	-1.7	-0.38	-1.23	-0.61	-1.29	-1.02	-1.42	-0.72	-1.36	-0.34	-0.74	-2.06	-1.6	-1.9	-1.63	-1.69	-0.33	-1.42	-0.72	-1.33	-2.15	-1.01	-0.9	-1.02	0.7	-1.21	NA	-0.81	-0.65	-1.32	-1.29	-0.56	-1.07	NA	0.41	-1.5	0.04	0.31	-0.21	-0.02	-0.51	-0.77	0.55	-1.24	-1	-0.62	-1.13	0.86	1.34	-1.34	1.25	0.32	-1.68	-1.32	1.28	-0.3	1.24	-4.16	-0.21	0.62	-0.47	1	0.21	-0.92	0.29	0.61	-0.73	-0.22	-0.14	-1.44	-1.15	-0.23	-0.09	-0.59	-0.06	0.27	0.38	-0.3	-1.01	0.02	-0.85	-0.38	NA	NA	0.37	-0.02	0.98	1.1	0.78	0.74
hHA032891	SRI	0.75	0.29	0.93	0.4	0.54	0.43	0.64	0.83	0.52	0.62	0.29	0.17	0.32	0.46	0.47	0.29	0.04	0.03	0.42	-0.27	0.63	0.46	0.34	0.16	0.31	0.41	0.35	0.53	0.47	0.15	0.72	0.51	0.59	0.41	0.14	0.26	-0.15	0.4	0.33	0.49	0.55	0.13	0.72	1.35	0.69	0.16	0.32	-0.69	0.02	0.02	0.15	0.31	0.01	-0.17	0.24	-0.02	0.23	0.14	0.16	0.03	-0.06	-1.39	-0.35	-0.05	0.28	-0.42	-0.26	-0.5	-0.28	-0.21	-0.34	-0.2	-0.4	-0.81	0.08	-1.44	0.25	-0.36	-0.42	0.1	-0.35	-0.2	-0.95	-0.52	-0.88	0.34	-1.18	-0.68	-0.55	-1.39	-0.12	0.2	-0.27	0.06	-0.25	-1.32	0.39	-0.35	-0.85	-0.39	-0.77	-0.3	-0.71	-0.24	-0.72	-0.21	-0.26	-1.34	-0.47	0.14	-0.49	0.27	-0.62	-0.43	-0.3	-0.83	-1.23	0.24	-0.91	-0.75	-0.63	-0.71	-0.54	-0.36	-0.69	-0.67	-1.1	-0.66	0.6	-0.28	-1.01	-0.86	-0.38	-0.62	-0.56	0	-0.31	-0.84	-1	0.22	-0.4	-0.43	-0.55	NA	-0.54	-0.27	-0.14	-0.31	0.14	0.06	-0.38	-0.73	1.25	1.06	0.81	0.8	0.52	0.43	0.76	0.77	1.04	0.72	0	0.55	-0.27	-0.44	-1.59	0.32	-0.15	0.3	0.81	0.12	0	0.07	-0.96	0.29	0.4	0.35	0.14	0.05	0.76	0.19	-0.01	-1.04	0.09	0	-0.6	0.53	-0.5	NA	0.65	0.37	0.65	0.47	0.43	0	0.64	0.77	0.7	-0.38	-1.02	0.38	-0.46	-0.3	-0.04	-0.71	0.35
hHA034331	SERINC3	0.62	0.23	0.1	-0.05	0.72	0.78	0.26	0.79	0.61	0.18	0.51	0.48	0.07	0.38	-0.25	0.34	0.07	0.32	0.78	-0.1	-0.11	0.62	0.33	0.61	0.32	0.74	0.32	0.19	0.41	0.41	0.86	0.46	0.37	0.67	-0.68	0.28	-0.76	0.43	-0.51	0.45	0.16	0.39	0.82	0.23	0.58	0.43	-0.59	-0.04	-0.12	0.52	0.72	-0.03	0.75	0.39	0.69	0.6	0.04	0.71	0.4	0.81	0.68	0.34	0.54	0.4	0.58	0.7	0.23	0.66	0.57	0.24	0.6	0.7	0.52	0.75	0.38	-1.18	0.13	0.44	0.38	0.6	0.57	0.72	0.7	0.68	0.27	0.8	0.1	0.21	0.41	0.31	0.89	0.42	0.92	0.28	0.53	0.62	-0.32	0.74	0.64	0.42	0.12	0.17	0.59	1.03	0.4	0.43	0.4	0.5	0.66	0.61	0.8	0.3	0.92	0.31	0.88	1.06	0.42	0.23	1.13	0.02	0.52	1.39	0.5	0.67	0.44	0.66	0.08	-0.04	-0.55	0.14	0.09	0.18	0.1	0.2	0.5	0.29	0.27	0.29	-0.05	-0.01	1.1	0.85	0.3	0.8	0.62	1.01	1.21	1.09	0.66	0.77	0.94	0.41	1.28	1.08	1.2	0.76	1.08	0.85	0.87	0.66	1.01	0.94	0.8	0.64	0.91	0.09	2.17	-0.08	-0.07	0.59	0.54	0.13	0.66	0.34	0.21	0.85	0.63	0.59	0.63	0.74	0.85	0.71	-0.46	1.12	0.55	-0.23	0.86	0.45	0.66	0.36	0.74	0.49	0.23	0.37	0.94	0.94	0.63	0.88	1.1	0.37	0.13	0.55	0.48	0.87	0.93	0.66	1.11
hHA035771	FGF18	2.31	1.81	1.33	1.43	1.78	2.19	1.91	1.96	1.83	1.38	2.56	1.92	1.73	NA	2.3	1.64	2.59	1.82	1.48	2.01	2.06	2.06	1.63	2.18	1.78	1.64	NA	2.27	1.78	1.26	1.07	NA	1.06	2.25	1.75	2.25	2.2	0.88	1.43	2.34	1.56	2.29	0.8	1.49	1.82	2.57	1.49	2.74	1.25	2.13	NA	2.56	2.59	2.67	2.28	NA	3.35	NA	2.41	1.51	1.87	NA	1.7	1.22	2.98	1.25	1.49	1.5	1.85	NA	1.84	NA	2.48	1.3	1.07	NA	NA	1.61	1.74	1	3.31	1.45	1.51	NA	1.43	1.95	1.15	NA	2.08	NA	2.47	2.85	1.08	NA	1.81	3.59	2.84	2.3	3.32	3.27	2.61	2.58	2.74	2.74	2.79	3.91	2.86	3.4	2.15	NA	2.43	2.5	3.05	1.04	0.99	3.08	NA	3.6	2.56	2.88	1.81	2.2	2.08	1.64	2.07	2.35	3.51	1.05	3.39	2.83	1.44	1.85	3.26	2.25	1.66	0.86	1.33	2.04	3.16	3.36	1.19	1.08	2.02	NA	2.1	2.44	1.49	2.38	1.46	0.9	1.81	1.37	0.68	2.22	1.92	2.15	2.62	3.06	2.3	1.82	2.06	1.54	2.88	1.29	2.66	2.05	3.17	NA	2.28	2.85	2.31	2.88	2.22	2.64	2.22	1.98	2.21	2.49	2.48	2.23	1.33	2.63	2.63	2.56	2.56	1.86	2.71	2	1.5	2.77	1.77	2.94	1.68	2.22	1.7	3.1	2.38	2.16	2.58	NA	NA	NA	1.64	2.66	3.16	2.27	2.96
hHA037211	PRDM1	NA	NA	NA	NA	NA	NA	NA	NA	NA	NA	NA	NA	NA	NA	NA	NA	NA	NA	NA	NA	NA	NA	NA	NA	NA	NA	NA	NA	NA	NA	NA	NA	NA	NA	NA	NA	NA	NA	NA	NA	NA	NA	NA	NA	NA	NA	NA	NA	NA	NA	NA	NA	NA	NA	NA	NA	NA	NA	NA	NA	NA	NA	NA	NA	NA	NA	NA	NA	NA	NA	NA	NA	NA	NA	NA	NA	NA	NA	NA	NA	NA	NA	NA	NA	NA	NA	NA	NA	NA	NA	NA	NA	NA	NA	NA	NA	NA	NA	NA	NA	2.33	NA	NA	NA	NA	NA	NA	-0.13	NA	NA	NA	NA	NA	NA	NA	NA	NA	NA	NA	NA	NA	NA	NA	NA	NA	NA	NA	NA	NA	NA	NA	NA	NA	NA	NA	NA	NA	NA	NA	NA	NA	NA	NA	NA	NA	NA	NA	NA	NA	NA	NA	NA	NA	1.48	NA	NA	NA	NA	2.44	1.95	NA	NA	NA	NA	NA	NA	2.23	NA	NA	0.88	NA	2.42	2.87	NA	NA	NA	NA	2.11	NA	3.22	NA	NA	NA	1.11	2.22	NA	1.35	NA	NA	NA	1.19	NA	NA	NA	NA	NA	NA	NA	NA	NA	NA	NA	NA	NA	NA	NA	2.34
hHA038651		0.45	0.19	0.23	0.26	0.36	0.26	0.05	0.6	0.31	-0.19	0.09	0.18	0.28	0.17	-0.32	-0.23	0.07	NA	-0.29	-0.65	0.38	-0.05	-0.21	-0.19	-0.3	0.27	0.15	0.07	-0.19	0.06	1.21	-0.04	-0.56	0.22	-0.2	0.33	-0.33	0.84	-0.55	0.3	-0.17	-0.13	0.02	-0.01	-0.27	-0.74	-0.37	-0.84	-0.37	-0.22	0.49	-0.42	-0.22	-0.16	0.11	0.31	-0.07	-0.09	0.22	0.73	-0.69	-1.23	-1.46	-1.4	-0.5	-0.73	-0.77	-1.06	-0.52	-0.75	-1.49	-1.16	-1.28	-2.59	-0.72	-2.04	-0.08	-0.91	-0.87	-0.59	-0.72	-2.25	-1.83	-1.19	-1.25	0.3	-1.82	-1.18	-1.12	-2.31	-0.74	-0.68	-0.9	-0.58	-1.17	-2.07	0.09	-0.59	-1.82	-1.23	-1.68	-1.37	-1.48	-0.93	-1.58	-0.77	-0.89	-1.71	-1.19	-0.83	-0.85	-1.5	-1.45	-0.92	-1.32	-1.54	-1.19	-0.24	-1.6	-1.54	-1.08	-1.65	-1.18	-0.63	-1.53	-1.08	-2.46	-0.43	0.02	-0.88	-1.92	-1.34	-1.03	-1.26	-1.53	-1.31	-0.85	-1.84	-1.57	-0.42	-1.13	-1.37	-1.03	-2.6	-1.48	-1.01	-1	-1.28	-0.65	-0.96	-0.99	-1.19	0.31	0.5	0.34	-0.14	0.43	-0.01	0.5	0.23	0.23	-0.26	-0.39	-0.66	-0.82	-0.92	-1.84	-0.81	-0.75	-0.65	-0.24	-0.06	0.04	-0.76	-1.68	0.05	-0.32	-0.42	-0.35	-0.31	0.14	-0.12	-0.38	-1.28	-0.07	0.38	-0.42	-0.63	-1.06	0.41	0.61	0.64	-0.03	0.36	-0.4	-0.47	-0.57	-0.24	-0.58	-0.74	-0.5	-0.34	-0.95	-0.6	-0.38	-0.65	1.08
hHA040091		NA	NA	NA	NA	2.39	NA	NA	NA	2.5	NA	NA	2.11	NA	NA	NA	NA	NA	1.84	NA	NA	NA	NA	1.16	NA	NA	NA	NA	NA	NA	2.16	1.74	NA	NA	2.21	NA	NA	NA	NA	NA	NA	NA	1.33	NA	NA	NA	NA	NA	NA	NA	NA	NA	NA	NA	NA	NA	NA	NA	NA	NA	NA	NA	NA	2.73	NA	NA	2.25	NA	NA	NA	NA	NA	NA	NA	2.92	3.07	NA	NA	NA	NA	2.08	NA	NA	1.52	2.58	2.03	NA	NA	2.79	NA	NA	NA	NA	NA	NA	NA	NA	NA	NA	NA	NA	NA	NA	NA	NA	NA	NA	NA	2.9	NA	NA	1.85	NA	NA	NA	NA	NA	NA	NA	NA	NA	NA	1.86	NA	1.88	NA	NA	1.96	NA	NA	NA	2.63	NA	NA	NA	NA	NA	NA	NA	3.34	2.79	NA	2.67	1.33	NA	NA	NA	NA	NA	NA	NA	NA	2.99	NA	2.38	NA	3.65	NA	NA	2.23	2.97	2.47	NA	3.24	NA	2.45	NA	NA	NA	1.87	1.78	NA	NA	1.85	NA	NA	NA	NA	NA	NA	NA	NA	NA	NA	2.71	2.24	1.91	3.26	NA	NA	NA	2.72	2.75	2.79	2.25	2.87	1.64	NA	2.44	2.8	NA	NA	NA	1.32	NA	3.06	NA	NA
hHC004103	GPNMB	-1.32	1.17	-0.39	-0.9	0.12	0.33	0.37	2.25	-0.72	0.71	1.48	0.07	0.01	-0.1	-1.14	0.35	-1.46	-2.38	0.07	-0.35	-1.46	0.45	-0.78	0.45	-1.74	1.18	-0.39	-2.62	-1.66	0.38	-2.58	-0.87	-0.46	-1.47	0.25	-0.95	1.98	-1.8	-0.04	2.32	0.97	1.69	0.04	1.97	0.77	1.13	4.07	1.37	2.82	1.21	-1.71	-0.51	-1.24	4.12	0.47	-1.36	1.02	0.89	0.75	-0.81	1.09	1.65	1.48	0.85	1.97	1.13	0.92	1.45	1.41	1.74	0.9	-0.69	1.28	1.81	0.91	0.33	-0.34	1.07	-0.22	0.27	2.02	0.54	2.38	1.23	2.3	1.86	1.16	2.03	1.6	0.67	1.52	2.79	2.88	0.6	1.28	2.6	0.51	1.45	1.2	1.87	-0.12	0.08	2.9	0.8	0.92	0.86	0.55	0.73	1.32	1.61	0.8	0.25	1.66	0.81	0.58	0.61	-1.72	0.22	2.42	-0.14	0.89	1.21	-0.85	-0.88	-0.6	0.1	1.62	0.71	1.15	2.08	1.01	4.54	0.2	1.67	2.98	0.67	0.76	3.68	0.95	2.19	2.57	3.15	1.5	-0.27	3.46	1.39	1.89	2.29	1.27	2.06	1.79	1.32	2.94	1.61	2.48	2.11	3.5	3.38	2.42	2.05	1.69	3.16	2.35	3.78	3.57	3.46	5.12	3.11	0.17	2.5	-0.04	0.7	1.03	2.28	-0.13	1.49	-0.43	0.96	1.33	1.54	1.92	-0.52	1.46	1	1.03	0.79	1.73	2.73	1.45	0.45	1.75	2.33	1.7	2.52	2.38	3.32	3.19	2.15	2.22	1.56	0.42	0.75	1.53	3.08	2.72	1.66	1.49
hHC005543	R3HDM1	-0.59	-0.73	-0.49	-0.82	-0.52	-0.71	-0.92	-1.07	-0.44	-0.7	-0.68	-0.11	-0.57	-0.27	-1.42	-0.76	-1.64	-1.23	-0.39	-1.06	-1.25	-0.95	-1.55	-0.74	-1.04	-1.35	-1.39	-0.67	-1.32	-0.61	-0.72	-0.68	-0.86	-1.16	-0.7	-0.97	-1.34	-0.91	-1.62	-0.82	-1.11	-1.64	-0.43	-0.56	-0.83	-0.93	-1.4	-1.46	-1.1	-0.91	-0.42	-1.39	-1.2	-0.6	-0.47	-0.77	-0.52	-0.57	-1.34	-0.41	-0.44	-1.63	-0.34	-1.96	-0.85	-0.68	-1.04	-0.77	-0.31	-0.85	-0.71	-1.47	-0.93	-1.07	-0.41	-0.61	-0.52	-0.66	-0.84	-0.98	-1.26	-0.8	-0.53	-0.27	-0.74	-1.51	-0.91	-0.04	-0.62	-0.65	-1.45	-1.38	-1.31	-1.38	-1.13	-1.47	-0.79	-0.85	-1.1	-0.62	-1.21	-1.36	-0.66	-1.02	-1.08	-1.53	-0.76	-0.67	-1.52	-1.06	-1.15	-1.45	-0.81	-1.12	-1.02	-0.87	-0.75	-1.47	-0.85	-1.32	-0.39	-0.8	-1.12	-1.19	-0.98	-1.04	-0.84	-1.25	-0.62	-1.33	-1.25	-0.83	-0.87	-1.22	-0.51	-0.74	-1.11	-1.3	-1	-1.09	-0.88	-0.14	-0.8	-0.92	-0.47	-0.98	-0.51	-0.51	-0.72	-0.54	0.02	-0.5	-1.36	-1.82	-1.55	-1.28	-1.86	-1.87	-1.8	-1.42	-1.43	-1.44	-1.42	-1.35	-1.45	-1.66	-1.57	-1.44	-1.97	-1.02	-1.68	-2.23	-2.06	-1.96	-1.2	-1.74	-1.47	-1.71	-1.38	-1.62	-1.21	-1.48	-1.45	-1.1	-1.46	-2.22	-1.76	-0.79	-0.77	-2.19	-1.47	-1.95	-1.58	-1.47	-1.08	-1.77	-0.99	-1.01	-1.39	-2.3	-2	-2.35	-1.58	-1.41	-1.26	-1.26	-2.26
hHC006983	GIT2	0.49	0.23	0.38	0.22	1.06	0.49	-0.04	0.26	0.57	0.61	0.59	0.72	0.52	0.54	-0.41	0.61	-0.24	-0.26	0.8	0.45	-0.49	0.27	-0.12	0.41	0.2	0.03	-0.18	0.01	-0.12	0.58	-0.05	0.42	0.84	0.73	0.83	0.64	-0.14	0.39	-0.06	0.53	0.07	0.13	1.27	0.58	0.51	0.85	0.43	0.06	0.97	-0.01	0.41	-0.5	-0.02	0.32	0.7	0.23	0.04	-0.03	-0.15	0.3	1.29	0.75	1.68	0.17	1.51	1.02	1.19	1.38	1.59	1.2	1.38	0.81	1.39	1.08	1.16	-0.12	0.29	1.18	1.3	0.94	0.66	0.77	1.38	1.58	1.05	0.02	1.26	1.25	1.01	0.98	0.8	1.17	1.3	0.89	1.24	1.28	1.07	1	1.27	1.47	1.04	1.02	1.66	0.92	0.97	0.56	1.12	1.16	NA	0.89	0.81	0.56	1.33	1.22	1.01	1.04	1.09	0.89	0.95	0.87	1.41	1.62	1.22	0.87	1.03	0.79	1.1	1.24	1.32	0.98	1.36	2.3	1.56	1.26	1.63	1.45	1.01	1.86	1.16	0.74	1.41	1.62	1.29	0.28	1.64	1.3	1.4	1.71	1.21	1.28	1.62	1.09	1.15	0.86	0.66	1.33	-0.1	0.14	0.7	0.31	1.06	0.66	0.84	0.94	0.94	0.32	0.03	0.27	-0.21	1.18	0.41	-1.06	0.43	0.18	1.08	0.47	0.53	0.26	0.38	0.32	1.39	0.72	0.57	0.57	0.75	-0.75	0.86	1.43	1.38	0.65	1.02	0.17	0.8	0.19	1.1	0.48	1.22	1.09	1.54	-0.14	-0.1	-0.44	0.11	0.13	0.58	0.22	-0.2
hHC008423	VPS72	0.52	-0.14	0.71	0.14	0.6	-0.1	0.09	0.16	0.19	-0.17	-0.02	0.18	-0.05	0.28	-0.3	-0.04	-0.54	0.02	0.36	-0.39	0.05	-0.45	-0.15	-0.39	0.04	-0.38	-0.41	-0.56	-0.33	-0.33	0.81	0.05	-0.02	-0.37	-0.3	0.07	-1.02	0.2	-0.24	-0.3	-0.05	-0.57	-0.02	0.39	-0.24	-0.47	-0.46	-0.7	-0.59	-0.66	0.12	-0.31	-0.22	-0.88	0.22	0.03	0.15	0.09	-0.18	-0.07	-0.28	-0.25	-0.09	-0.65	0.06	-0.23	-0.05	-0.41	-0.03	0.1	0.06	-0.22	-0.2	-0.25	-0.2	-0.77	0.04	-0.23	-0.04	-0.32	-0.55	-0.6	-0.57	-0.33	-0.55	-0.65	-0.82	-0.39	-0.42	-1.08	-0.22	-0.09	-0.25	0	-0.72	-0.35	-0.36	-0.27	-0.11	-0.47	-0.53	-0.2	-0.49	-0.42	-0.33	0.02	-0.07	-0.76	-0.36	-0.35	-0.74	-0.32	-0.6	-0.56	-0.28	-0.38	-0.05	-0.07	-0.58	-0.31	-0.2	-0.31	-0.54	0.03	0.15	-0.08	-0.39	0.51	0.05	-0.68	-0.38	-0.33	-0.22	-0.55	-0.43	0.08	-0.06	0.04	-0.45	-0.22	-0.31	-0.07	-0.42	-1.16	-0.32	-0.22	-0.25	-0.15	-0.1	-0.39	-0.33	-0.76	0.48	-0.02	0.11	-0.23	-0.84	-0.52	-0.26	-0.53	0.21	-0.05	-0.64	-0.21	-0.49	-0.9	-1.31	-0.54	-1.09	-0.37	-0.63	-1	-1.02	-0.91	-0.76	-0.83	-0.77	-0.7	-0.79	-0.96	0.1	-0.89	-0.47	-0.95	-0.39	-0.74	-0.57	-0.05	-0.41	-0.31	-0.13	-0.29	0.33	-0.32	-0.35	-0.4	-0.14	-0.36	-0.4	-0.56	-0.6	-0.6	-0.59	-1.17	-0.97	-0.52	-1.03
hHR009863	SH3GLB1	2.83	2.5	2.53	2.48	2.91	2.6	2.02	2.35	2.63	2.22	2.15	2.13	2.42	1.99	1.79	2.67	2.03	2.76	3.1	2.07	2.72	2.29	2.19	3.18	2.51	2.43	2.31	2.65	2.12	2.37	3.21	2.18	2.51	2.18	2.37	2.33	1.57	3.23	1.57	1.78	2.55	1.53	2.37	2.12	2.66	1.63	2.17	2.33	1.85	2.29	2.79	1.76	2.34	2.68	2.16	2.98	2.73	2.38	2.67	2.56	1.69	1.17	1.38	0.44	0.93	1.82	0.98	0.58	1.51	1.4	0.72	1.16	1.15	1.06	1.52	1.53	1.76	1.29	1.35	1.65	1.16	1.09	0.92	1.74	0.66	1.85	0.42	1.07	1.15	0.78	1.06	0.99	1.14	0.94	1.07	0.44	1.15	1.72	1.15	1.47	0.9	0.81	1.12	1.64	1.53	1.42	2.02	1.3	1.25	1.03	1.38	1.06	2.35	1.03	1.34	1.7	1.77	0.7	1.73	0.81	1.62	1.67	1.01	1.21	0.8	1.06	1.47	0.95	1.28	0.94	0.43	1.66	1.21	0.66	1.48	1.26	0.86	1.01	1	1.07	2.26	1.4	1.24	1.13	1.4	1.47	2.32	1.43	1.82	1.72	1.7	1.29	1.27	1.25	1.84	1.06	1.2	1.53	1.58	1.36	1.1	1.01	1.05	1.66	1.08	0.61	3.08	0.49	1.13	1.35	1.49	1.39	1.65	1.82	0.94	1.53	1.68	1.76	1.34	1.39	1.52	1.56	0.81	2.12	1.25	1.18	1.74	1.27	0.58	1.36	1.66	2.29	1.25	1.19	1.52	1.26	1.49	2.1	1.56	1.31	1.31	1.32	0.97	1.99	1.28	1.35	1.3
hHR011303	SMCR7L	-0.11	-0.42	-0.01	0.14	0.13	-0.32	-0.39	-0.34	0.56	-0.19	-0.42	-0.05	-0.3	0.24	-0.44	0.29	-0.52	-0.04	0.76	-0.5	-0.62	-0.49	-0.86	-0.21	-0.05	-0.32	-0.14	-0.05	-0.47	-0.45	0.37	-0.33	-0.37	-1.16	-0.23	-0.12	-1.1	1.22	-0.39	-0.8	-0.29	-0.98	0.04	0.1	-0.31	-0.14	-0.61	-0.31	-0.36	-0.92	0.13	-0.35	0.05	-0.85	0.13	0.95	-0.44	-0.34	-0.9	-0.06	-0.15	-0.57	-0.04	-1.31	-0.38	-0.06	-0.49	-0.55	0.37	0.47	-0.23	-0.24	-0.41	-0.25	0.12	-0.12	-0.01	0.35	-0.16	0.13	-0.68	0.27	-0.27	0.19	-0.48	-1.01	-0.75	0.01	0.08	-0.69	-0.11	-0.17	-0.39	-0.36	-0.38	-0.46	-0.28	-0.33	-0.03	-0.01	-0.52	-0.6	-0.42	-0.49	-0.29	-0.19	-0.14	-0.53	-0.67	-0.57	-1.18	-0.66	-0.02	-0.31	-0.25	-0.58	-0.28	-0.26	-0.92	-0.91	-0.46	-0.37	-1.03	-0.08	-0.21	-0.39	-0.8	-0.76	-0.34	-0.36	-0.52	-0.17	-0.21	-0.37	0.15	0.19	-0.3	-0.02	-0.76	-1.05	0.36	0.3	-0.21	-0.81	0.2	-0.09	0.05	0.14	-0.03	0.13	-0.08	0.05	-0.8	-1.17	-0.57	-0.92	-1.58	-1.14	-1.2	-1.48	-0.5	-0.87	-1.23	-0.82	-1.1	-1.47	-1	-0.8	-1.5	-0.79	-1.53	-1.45	-1.58	-1.38	-0.32	-1.06	-1.11	-1.47	-1.41	-1.45	-0.6	-1.5	-0.99	-0.85	-0.94	-1.55	-0.43	-0.34	-0.55	-0.62	-0.69	-1.24	-1.03	-1.12	-0.69	-0.97	-0.52	-0.77	-0.76	-1.57	-1.25	-1.09	-1.31	-1.61	-1.31	-0.91	-1.94
hHC014183	IL1RAPL1	NA	NA	NA	NA	NA	NA	NA	NA	NA	NA	NA	NA	NA	NA	NA	NA	NA	1.56	NA	NA	NA	NA	NA	NA	NA	1.82	NA	NA	2.18	NA	NA	NA	NA	NA	NA	NA	1.96	NA	NA	NA	NA	NA	NA	NA	NA	NA	NA	NA	NA	NA	NA	NA	NA	NA	NA	NA	NA	NA	NA	NA	NA	NA	NA	NA	NA	NA	NA	NA	NA	NA	NA	NA	NA	NA	NA	NA	NA	NA	NA	NA	NA	NA	NA	NA	NA	NA	NA	NA	NA	NA	NA	NA	NA	NA	NA	NA	NA	NA	NA	NA	NA	NA	1.05	NA	NA	NA	NA	NA	NA	NA	NA	NA	NA	NA	NA	NA	NA	NA	NA	NA	NA	NA	NA	NA	NA	NA	NA	NA	NA	NA	NA	NA	NA	NA	NA	NA	NA	NA	NA	NA	NA	NA	NA	NA	NA	NA	NA	NA	1.68	NA	NA	NA	2.69	1.64	NA	NA	NA	NA	NA	NA	1.87	2.26	NA	NA	NA	2.97	NA	4.15	NA	1.59	NA	NA	1.19	NA	NA	NA	3.34	NA	3	NA	NA	NA	2.6	1.5	1.8	2.5	NA	NA	NA	NA	NA	NA	1.6	NA	NA	1.64	NA	NA	NA	NA	NA	NA	NA	NA	NA	NA	NA
hHR015623	GAR1	-0.24	0.02	0.62	-0.59	-0.27	-0.28	-0.04	-0.21	-0.28	0.27	-0.5	-0.3	-0.42	-0.42	-0.06	0.29	-0.2	-0.49	0.11	-0.63	-0.26	0.18	-0.5	0.38	-0.54	-0.18	-0.16	-0.28	0.53	0.15	0.14	-0.44	-0.02	-0.1	-0.59	-0.15	-0.79	-0.15	-0.25	-0.17	0.47	-0.59	0.45	0.33	0.27	-0.34	-1.02	-0.6	-1.02	-0.07	-0.91	-0.45	-0.09	-1.24	-0.52	-0.38	-0.26	-0.5	-0.64	-1.04	-0.94	-2.44	-0.82	-2.36	-1.04	-1.42	-1.09	-1.17	-1.21	-1.11	-1.39	-1.31	-1.33	-1.65	-0.8	-2.55	-0.67	-2.1	-1.52	-0.68	-1.02	-1.11	-1.88	-1.65	-1.57	-0.47	-2.34	-1.41	-1.28	-2.62	-1.24	-1.42	-1.52	-1.57	-0.97	-2.12	-1.02	-1.19	-1.65	-0.82	-1.3	-0.94	-0.99	-0.63	-1.7	-1.24	-1.03	-1.76	-1.71	-1.38	-1.09	-0.79	-1	-0.88	-1.64	-1.27	-1.74	-0.61	-1.22	-1.76	-1.48	-1.45	-1.52	-1.14	-1.47	-1.36	-2.11	-1.1	-0.95	-0.85	-2.17	-2.05	-0.85	-1.55	-1.14	-1.48	-1.34	-1.87	-1.68	-1.16	-1.09	-1.52	-1.47	NA	-1.18	-1.42	-0.79	-1.23	-0.63	-1.2	-1.03	-1.24	-0.23	-0.16	0.03	0.03	-1.23	-0.61	-0.37	-0.24	-0.53	-0.93	-0.71	-0.03	-1.42	-1.08	-1.56	-1.06	-0.5	0.12	0.59	-0.19	-0.54	0.12	-2.37	-0.17	-0.58	0.4	-0.34	-0.55	0.08	-0.37	-0.67	-1.41	-0.24	-0.85	-0.58	-0.12	-1.17	-0.54	-0.56	-0.57	-0.39	-0.27	0.3	-0.77	0.19	0.29	0.02	-2.37	-1.15	-0.87	-1.42	-0.79	-0.63	-1.49	-0.96
hHR017063	EML6	NA	NA	NA	NA	NA	NA	NA	-1.32	NA	NA	NA	NA	NA	NA	NA	NA	NA	NA	NA	NA	NA	NA	NA	NA	NA	NA	NA	NA	NA	NA	NA	NA	NA	NA	NA	NA	NA	NA	NA	NA	NA	NA	NA	NA	NA	NA	NA	NA	NA	NA	NA	NA	NA	NA	NA	NA	NA	NA	NA	NA	NA	NA	NA	NA	NA	NA	NA	NA	NA	NA	NA	NA	NA	NA	NA	NA	NA	NA	NA	NA	NA	NA	NA	NA	NA	NA	NA	NA	NA	NA	NA	NA	NA	NA	NA	NA	NA	NA	NA	NA	NA	NA	NA	NA	NA	NA	NA	NA	NA	NA	NA	NA	NA	NA	NA	NA	NA	NA	NA	NA	NA	NA	NA	NA	NA	NA	NA	NA	NA	NA	NA	NA	NA	NA	NA	NA	-2.92	NA	NA	NA	NA	NA	NA	NA	NA	NA	NA	NA	NA	NA	NA	NA	NA	NA	NA	NA	NA	NA	NA	NA	NA	NA	NA	NA	NA	NA	NA	NA	NA	NA	NA	NA	NA	NA	NA	NA	NA	NA	NA	NA	NA	NA	NA	NA	NA	NA	NA	NA	NA	NA	NA	NA	NA	NA	NA	NA	NA	NA	NA	NA	NA	NA	NA	NA	NA	NA	NA
hHC018503	SIRT2	2.08	0.96	1.9	2.17	2	1.18	1.21	1.44	1.48	1.71	1.82	1.56	1.56	1.66	1.07	1.61	1.01	1.59	1.5	1.29	1.81	1.18	1.31	1.35	1.67	1.13	1.4	1.67	0.81	1.43	2.24	1.34	1.27	1.35	1.68	1.64	0.71	1.96	1.38	1.07	1.1	1.11	1.83	1.49	1.25	0.75	1.22	0.43	1.42	0.75	1.7	0.63	1.34	1.17	1.77	1.87	1.5	1.3	1.74	2.18	1.16	1.41	1.09	1.06	1.93	1.49	1.41	0.87	1.69	1.83	1.28	1.38	1.31	0.71	1.83	0.79	1.41	1.93	1.82	1.59	1.15	1.03	1.39	1.53	1.11	1.01	0.73	1.25	1.73	0.57	1.11	1.33	1.09	1.68	1.08	0.64	1.99	1.38	1.3	1.24	1.1	1.56	0.9	1.08	1.51	1.49	1.76	0.81	1.34	1.42	1.36	1.16	1.3	1.32	1.57	1.12	1.26	1.57	0.77	1.36	1.09	0.97	1.22	1.63	1.56	1.61	1.49	2.47	2.14	1.12	1.28	1.54	1.8	1.22	1.2	1.7	1.45	2.05	1.04	1.24	1.33	1.54	1.65	0.51	1.01	1.06	1.59	1.31	1.51	1.4	1.61	1.17	1.56	1.2	1.47	1.18	0.94	1.4	1.76	1.02	1.28	1.55	1.43	1.42	1.57	0.46	0.5	0.93	0.45	1.37	1.21	1.21	1.34	0.9	1.4	0.78	0.9	0.84	0.38	0.62	1.77	1.06	0.99	0.42	0.74	0.88	0.9	1.07	0.87	0.63	1.41	0.86	1.2	0.94	0.8	1.12	1.02	1.16	1.03	1.07	0.5	0.65	1	0.19	0.74	1.09	1.16
hHC019943	LGALS3BP	1.89	0.34	1.44	1.73	1.92	0.88	1.09	0.92	2.08	1.69	1.63	1.31	1.77	1.28	1.31	1.26	1	1.21	1.2	0.98	1.19	0.7	1.52	1.84	1.75	1.03	1.3	1.18	0.79	1.39	1.87	1.5	1.64	0.94	0.73	1.09	-0.07	1.59	0.93	0.11	0.21	0.03	1.4	1.08	0.29	0.33	0.6	0.76	0.4	1.08	1.27	0.07	0.45	0.54	1.38	1.15	1.24	0.99	1.19	1.34	1.05	1.31	1.15	0.19	0.48	2.19	1.37	0.71	1.53	1.73	1.63	1.4	1.3	1.36	1.81	1.07	1.04	1.98	2.38	0.82	1.66	1.72	1.67	1.77	1.53	-0.08	0.9	1.2	1.91	0.95	0.42	1.67	0.64	1.17	0.31	2.06	0.24	1.76	1.64	0.85	1.16	1.19	0.77	1.03	1.6	1.93	1.75	1.14	1.45	0.01	1.41	1.61	2.28	0.88	1.59	1.32	1.66	1.28	1.53	2.12	1.76	2.06	0.91	2	2.34	1.87	1.89	0.07	0.64	0.49	0.86	1.48	0.42	0.5	1.04	1.79	0.91	1.98	0.94	0.12	0.95	2.17	1.61	0.62	0.88	0.48	0.79	1.22	1.07	1.31	1.43	1.19	1.6	0.53	0.7	0.93	0.21	0.41	1.25	0.35	1.24	1.35	1.08	1.31	1.31	0.14	1.32	0.67	-0.77	1.33	0.05	0.05	0.18	0.5	1.18	0.65	-0.04	0.14	0.46	-0.3	1.42	-0.28	-0.14	0.88	-0.12	-0.38	0.73	0.6	0.71	0.06	0.31	-0.1	0.8	-0.33	-0.45	0.45	0.36	-0.44	0.34	1.73	-0.19	0.2	0.39	0.7	0.47	0.57	0.25
hHC022823	BDAG1	-0.2	-0.53	-0.19	-1.27	0.41	-0.64	-0.06	-0.07	-0.77	0.03	-0.94	NA	NA	NA	-0.72	-0.53	-0.63	-0.67	0.32	-0.27	-1.01	-0.75	-0.49	NA	NA	-1.46	NA	-3.59	NA	NA	-1.07	NA	NA	-1.13	-0.85	-0.62	-1.54	-0.24	NA	-0.32	-0.31	-0.91	0.26	0.27	NA	NA	-0.94	-0.57	-0.71	NA	NA	NA	NA	-1.01	-0.7	NA	NA	NA	NA	NA	0.85	2.08	1.58	2.08	1.65	0.96	2.03	1.59	1.42	-3.3	2.42	0.5	1.55	2.36	0.96	NA	NA	1.5	0.14	1.06	1.14	NA	1.51	1.51	1.27	-0.82	1.36	1.3	-0.23	1.7	1.28	0.96	1.92	0.24	0.88	2.36	NA	0.79	2.31	1.48	2.04	1.87	1.9	1.23	1.9	-0.9	1.43	1.92	2	1.32	1.54	1.72	0.99	1.24	1.24	1.77	NA	-0.96	0.94	2.26	0.81	1.8	1.28	0.68	1.21	1.69	1.99	1.58	1.26	0.84	2.59	2.27	1.69	2.46	2.06	1.79	NA	2.03	1.72	2.07	NA	1.88	1.34	2.21	1.92	1.36	1.39	2.21	1.19	0.76	1.47	0.83	0.1	-0.34	0.05	0.35	NA	-0.27	0.43	-0.17	0.32	0.17	0.34	-0.19	0.04	NA	0.06	-0.29	-1.09	0.8	0.15	-1.12	0.09	-1.32	2.18	-0.76	-1.57	NA	-0.8	-1.35	-0.6	-1.37	NA	0.28	-0.34	-1.21	0.45	NA	1.59	-1.04	-0.55	-1.06	-0.2	-0.45	NA	-0.14	0.35	0.55	0.74	NA	NA	NA	-0.47	-1.38	-0.28	NA	0.62
hHR024263	TNFRSF13B	-0.12	-0.37	0	-2.02	-0.62	-0.98	-0.05	-0.83	-1.08	-0.91	-1.13	NA	-1.04	NA	0.41	NA	0.44	-0.76	NA	-0.59	0.02	-0.76	-0.31	-1.15	0.19	-0.8	NA	0.3	-0.71	-1.15	-0.54	NA	-0.8	-1.07	-0.41	-0.84	-0.53	-0.99	0.19	-0.97	NA	-0.62	-1.47	-0.78	NA	NA	-0.17	0.33	-0.65	NA	NA	NA	NA	-0.57	-1.09	-1.02	NA	NA	NA	NA	-1.24	NA	-0.94	-2.44	-0.2	-1.24	-0.35	-1.03	-1.1	NA	-0.53	-2.32	-0.72	-0.76	-0.94	NA	NA	NA	-0.49	-1.49	-1.11	-0.66	-1.37	-1.85	-1.46	-0.46	-1.62	-1.38	-0.97	NA	NA	-1.63	-1.3	NA	-0.94	-1.14	NA	-0.34	-0.71	-1.72	0.06	-0.35	-0.93	-0.89	-2.02	-1.26	-0.81	-1.37	-1.39	NA	-0.66	NA	-1.01	-0.7	-1.22	-0.99	0.52	0.71	0.28	-1.09	-1.61	-0.59	-1.55	-0.42	-0.26	-0.68	-0.88	NA	-0.01	-0.92	-0.5	-0.85	NA	-0.43	-1.56	-0.7	-0.61	-0.29	-0.73	-0.66	-1.56	-1.54	-1.2	NA	-1.54	-0.98	-1.67	-1.54	-1.25	-1.26	NA	-1.72	-1.02	-1.1	NA	-1	NA	-0.92	-0.97	-0.82	-0.91	-0.43	-1.22	-1.09	-1.59	NA	-1.04	NA	-0.33	-0.58	NA	-0.12	-1.21	-0.58	NA	-1.37	-0.51	-0.08	-1.34	NA	-0.52	-2.27	-0.45	-1.2	-1.23	-0.6	-0.79	-1.79	-1.03	NA	-1.19	-1.21	-0.7	-0.98	-1.36	-1.54	-1.65	-1.27	-1.6	NA	NA	NA	-0.5	NA	-1.62	NA	-2.14
hHC025703	ALPL	NA	NA	NA	NA	NA	NA	NA	NA	NA	NA	NA	NA	NA	NA	NA	NA	NA	NA	NA	NA	NA	NA	NA	NA	NA	NA	NA	NA	NA	NA	NA	NA	NA	2.67	NA	NA	NA	NA	NA	NA	NA	NA	NA	NA	NA	NA	NA	NA	NA	NA	NA	NA	NA	NA	NA	NA	NA	NA	NA	NA	NA	NA	NA	NA	NA	1.76	NA	NA	NA	NA	NA	NA	NA	NA	NA	NA	NA	NA	NA	NA	NA	NA	NA	NA	NA	NA	NA	NA	NA	NA	NA	NA	NA	NA	NA	NA	NA	NA	NA	NA	NA	NA	NA	NA	NA	NA	NA	NA	NA	NA	NA	NA	NA	NA	NA	NA	NA	NA	NA	NA	NA	NA	NA	NA	NA	NA	NA	NA	2.58	NA	NA	NA	NA	NA	NA	NA	NA	NA	NA	NA	NA	NA	NA	NA	NA	NA	NA	NA	NA	NA	NA	NA	NA	NA	NA	NA	NA	NA	NA	NA	NA	NA	NA	2.73	NA	NA	NA	NA	2.12	NA	NA	NA	2.28	2.92	NA	NA	NA	2.3	2.93	NA	NA	NA	NA	NA	NA	2.03	1.74	3.42	NA	NA	2.18	NA	NA	NA	NA	NA	NA	NA	NA	NA	NA	NA	NA	NA	NA	NA	NA
hHR027143	DHX9	-1.68	-1.31	-1.38	-1.16	-0.98	-1.02	-1.25	-0.96	-0.87	-1.16	-0.94	-1.06	-0.86	-1.01	-2	-0.88	-1.82	-1.87	-0.64	-1.25	-1.09	-0.97	-1.61	-0.55	-1.44	-1.07	-1.55	-1.23	-1.05	-0.65	-0.55	-1.03	-1.08	-0.97	-1.05	-1.41	-1.68	-1.21	-2.08	-0.5	-1.38	-1.11	-0.94	-0.49	-0.93	-1.35	-1.95	-0.83	-0.99	-0.81	-1.09	-1.82	-1.07	-0.26	-1.27	-0.65	-0.8	-0.61	-0.94	-0.96	-1.11	-1.08	-0.75	-0.59	-0.71	-0.89	-0.64	-0.62	-0.91	-1.13	-0.54	-0.88	-0.71	-0.88	-1.01	-2.16	-1.26	-0.67	-1.01	-1.12	0	-0.69	-0.68	-0.76	-0.79	-0.13	-0.64	-0.9	-0.86	0.28	-0.55	-0.23	-0.6	-1.13	-0.78	0.15	-1.23	-0.53	-0.99	-0.38	-0.81	-1.14	-0.21	-0.2	-0.25	-1.15	-0.6	-0.57	-0.76	-1.1	-0.38	-1.11	0.09	-0.87	-0.32	0.06	-0.4	-1.47	0.37	-0.62	-0.56	0.06	-0.69	-1.33	-0.69	-0.29	-0.3	-0.64	-1.35	-0.84	-1.19	-0.25	-0.64	-0.88	-0.03	-1.1	-0.84	-0.67	-0.84	-0.83	0.23	-0.39	-0.78	-0.9	-0.17	-0.48	-0.28	-0.35	-0.83	-0.77	-0.2	-0.51	-1.09	-1.03	-0.11	-1.03	-0.43	-0.67	-1.02	-1.3	-1	-0.88	-1.07	-0.99	-0.58	-0.97	-0.21	-1.28	-1.46	-0.27	-0.91	-1.04	-1.04	-0.96	-0.86	-1.21	-0.67	-0.43	-0.62	-0.7	-1.88	-0.99	-1.45	0.13	-0.84	-1.2	-0.48	-0.14	-0.62	-0.5	-0.89	-0.83	-1.24	-0.63	-0.72	-0.56	-0.3	-0.51	-0.63	-1.31	-1.03	-1.26	-0.94	-0.3	-0.73	-0.48	-0.92
hHR028583	PSAT1	-3.79	-3.31	-2.5	-2.9	-2.81	-3.3	-2.75	-2.72	-2.73	-2.7	-3.48	-3.22	-3.66	-3.17	-2.77	-2.07	-3.83	-3.92	-2.97	-2.73	-2.81	-3.18	-3.9	-2.94	-2.73	-3.78	-3.81	-2.75	-2.8	-3.35	-1.39	-2.91	-3.18	-4.33	-2.28	-3.55	-3.13	-2.91	-3.12	-3.15	-3.41	-3.86	-2.55	-2.95	-3.25	-2.38	-1.84	-2.3	-2.83	-3.76	-3.04	-1.68	-3.32	-2.92	-2.99	-2.43	-2.85	-2.25	-3.1	-3.06	-3.82	-4.67	-2.57	-3.63	-3.71	-3.53	-2.18	-3.62	-2.53	-3.15	-3.71	-3.28	-3.44	-2.95	-2.88	-4.65	-3.41	-2.85	-3.4	-3.08	-4.08	-2.16	-3.46	-3.47	-4.03	-3.94	-4.01	-3.6	-2.46	-2.1	-3.44	-3.59	-5.02	-4.48	-3.84	-3.35	-4.38	-3.26	-3.89	-2.77	-3.4	-3.98	-3.77	-3.24	-3.65	-3.57	-3.05	-3.7	-4.1	-3.41	-4.65	-3.94	-2.95	-3.87	-3.76	-2.92	-1.86	-4.49	-3.77	-4.3	-3.65	-3.25	-4.64	-4.18	-2.95	-2.07	-2.77	-4.15	-3.5	-3.59	-4.01	-2.47	-3.06	-2.99	-2.93	-3.73	-2.67	-1.41	-4.41	-2.74	-3.45	-3.61	-3.36	-2.73	-2.93	-4.21	-3.6	-2.65	-4.15	-3.58	-3.62	-2.89	-4.7	-4.72	-3.82	-4.57	-4.58	-3.91	-5.2	-4.5	-4.48	-3.7	-4.56	-4.18	-4.99	-4.26	-4.44	-3.73	-4.57	-4.7	-4.57	-3.96	-5.33	-4.41	-4.24	-5.01	-4.76	-4.45	-4.49	-4.71	-3.98	-5.26	-3.65	-3.46	-4.2	-4.94	-4.29	-4.34	-3.62	-4.74	-4.22	-4.37	-3.96	-3.88	-3.82	-4.37	-3.95	-4.22	-4.66	-6.01	-3.23	-3.8	-2.38	-5.01	-4.51	-1.91	-4.48
hHR030023	PRKRIR	-0.28	-0.46	-0.6	-0.24	0.17	0.2	-0.56	0.09	0.07	0.01	0.07	0.21	0.33	0.07	-0.78	-0.15	-0.96	-0.75	0.05	-0.44	-0.53	0.14	-0.46	-0.09	-0.26	-0.2	-0.35	-0.63	-0.12	0.16	-0.36	-0.19	0.25	0.12	-0.44	0.31	-0.61	-0.45	-0.85	0.21	-0.24	-0.13	0.07	0.27	-0.15	0	-0.96	-0.5	-0.35	-0.11	-0.9	-0.99	-0.44	-0.25	0.09	-0.35	0.1	-0.12	-0.13	0.07	-0.17	-0.62	0.07	-0.07	0.11	0.1	-0.29	-0.21	-0.05	-0.1	-0.22	-0.5	-0.34	-0.04	-0.05	-1.26	-0.17	0.02	-0.48	-0.08	0.26	-0.37	-0.18	0.14	0.09	-0.25	0.01	0.2	-0.43	0.26	-0.12	0.26	0.35	-0.08	-0.53	-0.07	-0.12	-0.65	-0.42	-0.09	-0.8	-0.41	0.11	0.43	0.09	-0.66	-0.15	0.14	-0.48	-0.15	-0.2	-0.39	-0.01	-0.14	0.19	0.21	-0.42	-0.69	0.68	-0.11	0.07	0.76	-0.1	-0.59	-0.45	-0.04	0.01	-0.2	-0.29	-0.62	-0.28	-0.17	-0.23	-0.41	0.49	-0.61	-0.53	-0.33	-0.28	-0.11	0.69	0.43	-0.19	-0.38	0.57	-0.16	0.39	0.61	-0.19	0.15	0.51	0.11	0.12	-0.01	0.35	-0.16	0.12	-0.47	-0.34	-0.41	-0.26	-0.03	0.1	-0.07	0.06	-0.12	0.33	0.07	-0.64	0.2	-0.33	-0.53	-0.25	-0.58	-0.33	-0.12	0.03	-0.22	0.06	-0.25	-1.32	-0.05	-0.72	-0.34	-0.28	-0.47	-0.25	0.33	-0.21	-0.28	-0.29	-0.68	-0.24	-0.19	-0.14	0.07	0.29	-0.15	0.5	-0.44	-0.45	-0.23	-0.62	0.15	0.22	-0.34	-0.66
hHC031463	PSMB3	-0.21	-1.34	-0.51	-0.33	-0.2	-0.91	-0.51	-0.05	-0.38	-0.28	-0.24	-0.69	-0.43	-0.42	-1.18	-0.56	-1.34	-1.48	-0.75	-0.1	-0.17	-1.12	-0.71	-0.52	-0.29	-1.16	-1.17	-1.15	-0.81	-0.64	-0.31	-1.1	-0.42	-0.86	-0.48	-0.38	-1.37	-0.6	-0.11	-0.49	-0.39	-0.57	-0.61	0.47	-0.46	-1.24	-0.01	-0.32	0.33	-1.06	-1.06	-1.57	-1.4	0.44	-0.77	-0.56	0.24	-0.25	-0.2	-0.1	-1.06	-0.15	-0.79	0.31	0.1	0.21	0.12	-0.5	-0.51	-0.08	0.34	-0.17	-0.69	-0.71	-0.02	-1.5	-0.67	-0.09	0.33	-0.94	1.34	-0.4	-0.02	-0.75	-0.65	-0.53	-0.52	-0.72	-0.1	0.53	-0.17	0.89	0.01	-0.04	-0.29	0.91	0.05	0.29	-0.36	-0.13	0.68	-0.04	-0.3	-0.06	-0.34	-0.25	-0.14	-0.71	0.07	-0.39	0.43	0.7	0.49	-0.98	0	0.51	-0.05	-0.2	0.04	0.33	-0.87	0.7	-0.11	-0.4	-0.08	0.17	1	0.31	1.07	-0.06	0.46	0.98	0.45	0.71	0.92	-0.11	0.15	1.45	0.28	0.67	0.99	-0.05	0.18	1.01	0.49	-0.22	0.15	0.04	-0.78	-0.42	-0.35	-0.35	-0.04	-0.75	-0.73	-0.67	-0.22	-0.3	-0.18	-0.75	0.09	-0.09	-0.95	0.22	-0.34	-1.65	0.5	-1.22	-1.7	-0.29	-0.43	-0.73	-0.89	-0.71	-0.15	-1.19	-1.44	-0.42	-1.18	-1.46	0.28	-1.71	-1.46	-0.12	-1.21	-1.15	0.1	0.22	-0.5	-0.59	-0.6	-0.84	0.16	-0.68	-0.92	-0.09	-0.02	-0.78	-1.03	-0.27	-1.19	-1.28	-0.43	-1.36	-1.49	-0.13	-0.79
hHA032903	ARMC8	0.67	1.42	0.62	0.7	0.88	1.89	0.19	0.69	1.92	1.13	0.81	1.97	1.42	1.72	0.28	0.9	0.75	0.91	1.06	-0.22	0.09	0.96	0.16	1.31	0.33	1.3	1.09	1.64	0.59	0.95	1.91	1.33	0.61	1.13	1.04	1.52	0.61	1.63	-0.28	0.97	0.69	0.26	1.07	0.57	0.68	0.64	-0.42	-0.53	-0.23	1.15	1.44	0.35	1.58	-0.44	2.01	1.44	0.04	-0.46	-0.65	0.42	0.52	-2.29	-0.16	-1.44	-0.84	0.26	-0.39	0.02	0.28	-0.32	-0.61	-0.26	-0.65	-0.37	0.59	-2.39	1.49	0.15	0.24	1.04	-0.19	-0.27	-0.47	0.61	0.33	0.45	-0.19	0.73	0.27	-2.14	-0.66	0.55	0.21	0.13	-0.09	-1	0.51	-0.28	-0.34	0.11	-0.16	-0.38	-0.29	-0.3	-1.01	-0.62	-0.16	-0.13	-0.77	-0.27	-0.08	-0.75	-0.12	0.44	0.13	-1.12	-0.11	0.34	-0.22	-0.16	0.39	-0.64	0.07	0.2	-0.36	-0.18	-1.73	1.37	-0.77	-0.27	-0.43	-0.99	-0.9	-0.13	-0.2	-0.38	-0.66	-0.83	-0.31	-0.87	0.04	0.06	0.18	0.96	-0.3	-0.01	0.05	-0.05	0.46	1.07	0.56	0.5	0.24	0.6	0.36	0.44	0.01	-0.93	-0.01	0.76	-0.3	-0.74	0.04	-0.07	-0.8	0.7	-1.03	0.81	0.71	0.2	-0.41	-0.78	0.79	0.06	0.07	0.97	1.1	-0.35	0.6	0.71	-0.57	1	0.71	-0.49	0.87	-0.09	-0.56	0.35	0.02	0.42	0.33	0.44	-0.2	0.6	0.76	-0.56	0.37	0.61	0.37	-1.83	-0.16	-0.54	-1.18	0.7	0.65	-1.63	-0.63
hHA034343	LCORL	-0.24	-0.28	-0.17	-0.9	-0.43	-0.04	-0.63	-0.29	-0.34	-1.01	-0.3	-0.13	-0.46	-0.05	-1.14	-1.4	-1.01	-0.8	-0.78	-1.05	-0.93	-0.9	-0.8	-1.41	-1.14	-0.41	-1.03	-1.52	-1.09	-0.82	-0.33	-1.38	-0.81	-0.35	-0.94	-0.54	-1.11	-0.1	-0.79	-0.6	-0.67	-0.64	-0.93	-0.48	-0.65	-1.03	-0.26	-0.82	-0.24	-0.39	0.18	-0.77	-1.02	-0.37	0.04	0.16	NA	NA	-0.02	0	-0.92	NA	-1.15	-2.11	-1.89	-1.5	-1.36	-1.03	-1.39	-1.97	-1.69	-1.76	-1.46	-0.6	-1.17	NA	-0.3	-1.52	-0.99	-1.16	-2.38	-0.84	-1.75	-0.96	-1.55	-0.35	-1.74	-0.9	-1.26	-2.58	-1.75	-1.97	-2.16	-2.31	-1.76	-1.65	NA	-1.64	-1.6	-2.47	-1.65	-1.7	-2.43	-1.99	-1.83	-1.95	-1.56	-1.32	-1.81	-1.43	-2.56	-2	-2.02	-1.35	-1.87	-2.22	-1.49	-1.24	-2.16	-2.01	-1.67	-1.63	-1.6	-1.42	-2.13	-2.34	-1.79	-2.16	-0.84	-1.23	-1.41	-1.1	-1.46	-1.05	-1.07	-1.26	-1.7	-1.19	-1.18	-1.54	-1.68	-1.27	-1.15	NA	-1.03	-1.48	-1.61	-1.68	-1.3	-1.37	NA	-1.45	-0.03	-0.22	0.24	-0.54	0.08	-0.73	-1.12	-0.64	-1.17	-0.79	-0.55	-1.54	-1.13	-0.62	0.55	-0.63	-1.14	-1.51	-1.68	-1.12	-0.82	-1.52	-1.35	-0.51	-1.01	-1.79	-1.01	-0.47	-0.75	-0.61	-0.78	-0.66	-0.06	-1.25	-0.7	-0.49	-1.02	0.4	-0.69	-0.03	-0.08	-0.57	-0.97	-0.54	-0.45	-1.22	-1.02	-1.38	-1.8	NA	-0.76	-0.2	-0.21	-0.35	-0.81
hHA035783	PPP4R4	NA	NA	NA	NA	NA	-3.37	NA	-4.53	NA	NA	NA	NA	NA	NA	NA	NA	NA	NA	NA	-2.25	NA	NA	NA	-3.69	NA	NA	NA	NA	NA	NA	NA	NA	-3.65	NA	NA	NA	NA	NA	NA	NA	NA	NA	NA	NA	NA	NA	NA	NA	NA	NA	NA	NA	NA	NA	NA	NA	NA	NA	NA	NA	NA	NA	NA	NA	NA	NA	NA	NA	NA	NA	NA	NA	NA	NA	NA	NA	NA	NA	NA	NA	NA	NA	-2.8	NA	NA	NA	NA	NA	NA	NA	NA	-0.9	NA	NA	NA	NA	NA	NA	NA	NA	NA	NA	NA	NA	NA	NA	-4.74	NA	-1.98	NA	NA	NA	-4.13	NA	NA	NA	NA	NA	NA	NA	NA	-3.18	NA	NA	NA	NA	NA	NA	NA	-3.89	NA	-2.94	NA	NA	NA	NA	-2.71	NA	NA	NA	NA	NA	NA	NA	NA	NA	NA	NA	NA	NA	NA	NA	NA	NA	NA	NA	NA	NA	NA	NA	NA	NA	NA	NA	NA	NA	NA	NA	NA	NA	NA	NA	NA	NA	NA	NA	NA	NA	NA	NA	-4.09	NA	NA	NA	NA	NA	NA	0.35	NA	NA	-2.93	NA	NA	NA	NA	NA	NA	NA	NA	NA	NA	NA	NA	NA	NA	NA	NA
hHC002747	CLEC7A	-1.7	0.69	-0.74	-1.23	-0.12	-0.58	-0.14	0.15	2.05	1.97	1.27	NA	NA	NA	0.9	2.12	1.8	1.02	1.49	2.82	0.71	2.92	2.44	3.54	1.76	2.25	2.11	NA	2.65	2.18	-0.87	NA	2.44	1.45	1.31	0.23	2.24	-0.37	1.56	2.43	0.89	1.32	1.11	2.36	0.37	1.57	3.81	2.75	5.16	2.57	NA	2.88	2.79	3.8	NA	0.02	NA	NA	2.84	NA	0.29	NA	-0.21	-0.48	1.79	0.7	0.88	1.54	1.03	NA	1.04	NA	0.59	1.04	0.74	2.88	NA	1.45	NA	0.88	4.16	1.09	2.25	NA	1.69	3.27	3.75	1.2	1.78	2.65	1.24	2.33	0.79	NA	2.58	3.97	NA	1.68	1.59	3.44	1.83	0.94	3.55	3.18	2.16	0.64	0.71	2.45	0.98	NA	2.92	NA	4.17	2.5	0.76	4.36	1.04	0.56	3.11	2.79	1.83	3.78	1.08	0.31	NA	0.69	2.25	0.79	2.58	2	2.94	4	2.77	3.17	4.35	1.21	-0.79	3.62	1.03	1.44	2.12	0.7	3.12	NA	4.03	1.1	0.89	1.61	0.96	2.62	3.35	2.23	1.28	0.63	1.25	1.03	3.38	2.28	2.08	1.21	0.56	1.4	1.67	4.34	2.94	3.06	3.8	2.89	3.5	3.93	4.8	2.75	4.62	5.39	2.19	3.98	2.78	4.34	2.51	3.85	4.47	3.12	2.17	1.17	2.76	1.6	1.77	3.41	1.54	1.83	1.63	1.39	2.18	2.37	1.29	1.89	3.45	0.58	1.72	5.55	5.15	5.02	4.6	4.08	3.03	5.72	2.43
hHC004187	EFR3A	0.66	0.42	0.63	0.55	0.85	1.19	0.23	0.66	1.21	0.92	0.92	0.89	1.03	0.79	0.29	0.73	-0.16	0.17	1.08	0.37	0.39	0.64	0.39	1.16	0.35	0.8	0.56	0.66	0.33	1.3	0.73	1.23	1.16	0.83	0.82	0.8	0.44	0.67	-0.03	0.7	0.33	0.48	1.04	0.8	0.45	0.51	0.59	0.51	0.89	0.71	0.69	0.03	0.67	0.84	0.6	0.77	0.34	0.35	0.46	0.53	0.97	-0.34	0.84	-0.49	0.53	0.97	-0.08	0.52	1.03	0.56	-0.11	-0.55	0.37	0.29	0.79	0.76	0.55	0.96	0.15	0.83	0.45	0.1	0.94	1.25	0.6	0.77	0.63	0.93	0.56	0.79	0.58	0.81	0.76	0.18	0.54	0.49	0.61	0.25	0.29	1.25	-0.09	0.05	1.01	0.86	0.48	-0.2	0.81	0.62	0.14	0.62	0.36	-0.07	1.25	1.12	0.99	0.35	0.67	0.06	1.17	0.65	1.26	1.47	0.7	0.57	0.1	0.7	0.23	0.91	0.46	NA	-0.04	1.27	0.3	0.25	0.84	0.13	0.26	0.59	0.27	0.39	1.47	0.91	0.86	-0.39	0.99	0.74	1.26	0.94	1.15	1.1	1.69	0.85	0.42	0.6	0.03	0.57	0.29	0.38	0.01	0.38	0.25	0.16	0.37	0.79	0.76	0.36	0.99	0.48	-0.13	0.79	0.04	0.15	0.87	0.47	0.21	0.93	0.68	0.1	1.02	0.94	0.14	0.93	0.1	0.72	0.53	-0.12	0.42	0.76	0.52	-0.31	0.82	0.41	0.2	0.35	0.73	0.54	0.82	0.72	0.82	-0.32	-0.43	0.03	0.13	0.96	0.47	0.19	0.1
hHR005627	FLJ22447	NA	NA	NA	NA	NA	NA	NA	NA	NA	NA	NA	NA	NA	NA	NA	NA	NA	NA	NA	NA	NA	NA	NA	NA	NA	NA	NA	NA	NA	NA	NA	NA	NA	1.42	NA	NA	NA	NA	NA	NA	NA	NA	NA	NA	NA	NA	NA	NA	NA	NA	NA	NA	NA	2.04	NA	NA	NA	NA	NA	NA	NA	NA	NA	NA	NA	NA	NA	0.17	NA	NA	NA	NA	NA	-2.1	NA	NA	NA	NA	NA	NA	NA	NA	NA	NA	NA	NA	NA	NA	NA	NA	NA	NA	NA	NA	NA	NA	NA	NA	NA	0.87	NA	NA	0.6	NA	NA	NA	NA	0.36	NA	NA	NA	NA	NA	NA	NA	NA	NA	NA	NA	NA	NA	NA	NA	NA	NA	NA	NA	NA	0.87	1.41	NA	0.19	NA	NA	NA	NA	NA	NA	NA	NA	NA	NA	NA	NA	NA	NA	NA	NA	NA	NA	NA	NA	NA	NA	NA	NA	NA	NA	NA	NA	NA	NA	NA	NA	NA	NA	NA	NA	NA	-0.12	NA	NA	NA	NA	NA	NA	NA	NA	NA	NA	NA	NA	1.34	2.06	NA	0.35	NA	NA	0.17	NA	0.95	NA	0.79	NA	NA	NA	NA	NA	NA	NA	NA	NA	NA	NA	NA	NA	NA
hHC007067	F2RL1	-2.68	-2.51	-2.82	-0.71	-2.8	-2.38	-2.49	-2.25	-3	-2.71	-2.64	-2.74	-2.05	-3.16	-2	-2.82	-2.54	-3.49	-4.28	-2.3	-2.46	-1.93	-2.65	-2.84	-3.31	-3.04	NA	NA	-2.33	-2.75	-3.9	NA	-1.94	-1.88	-2.29	-3.14	-2.42	-3.54	-1.77	-2.44	-2.26	-2.46	-3.38	-5.86	-2.3	-2.54	-1.68	-2.07	-1.69	-1.88	NA	NA	NA	-2.69	-4.23	-4.39	NA	NA	-3.51	-2.77	-3.03	NA	-2.85	NA	-3.23	-3.64	-1.82	-2.96	-3.22	NA	-3.13	NA	-2.52	-2.74	-2.81	NA	-3.4	NA	-4.87	-4.06	-3.94	-3	-3.11	-4.96	-3.05	-2.06	-3.83	-3.08	-3.27	NA	-2.72	-4.03	-3.57	NA	-4.69	-4.26	NA	-2.59	-2.99	-3.26	-2.63	-2.83	-3.12	-2.75	-4.56	-3.17	-2.88	-3.83	-3.98	-4.34	-3.19	-2.89	NA	NA	-6.14	-2.18	NA	-4.06	-3.16	-4.51	-5.2	-2.97	NA	-4.4	-5.23	-4.56	-2.99	-2.7	-2.48	-2.44	-3.04	-2.97	-4.62	-2.5	-2.95	-2.66	-2.47	-2.83	-3.5	-2.2	-5.28	-3.6	-3.18	NA	-2.93	-4.18	-4.26	-3.34	-3.7	-3.23	NA	-4.58	-2.34	-2.01	-2.8	-2.33	-2.74	-2.05	-2.95	-1.5	-2.14	-2.17	0.29	-1.85	-1.5	-1.13	-3.44	-1.38	-2.14	-2.79	-2.05	-1.96	-0.79	-1.32	NA	-2.2	-3.1	-1.71	-1.95	-1.79	-0.37	-1.45	-1.73	-2.65	-1.49	-2.31	-2.41	-3.4	-2.96	-3.58	-2.32	-2.16	-1.6	-2.18	-2.14	-2.61	-3.57	-1.82	-3.04	NA	-2.8	NA	-1.7	-1.15	0.87	-2.15	-1.08
hHR008507	KALRN	-0.58	-0.2	-0.04	1.66	0.83	0.96	0.33	0.94	0.16	NA	0.52	-0.34	0.4	NA	0.2	0.41	-0.57	-0.18	-0.73	-0.64	0.59	0.64	0.66	0.27	-0.07	-0.03	-1.02	0.05	0.96	0.85	-1.05	NA	-0.19	1.52	-1.19	-1.28	-0.54	-1.28	-0.47	0.31	0.41	1.65	0.57	0.51	1.81	1.61	-0.45	0.46	-0.29	1.59	NA	NA	NA	0.45	-1.07	NA	NA	NA	1.04	1.17	0.55	1.6	1.23	0.83	1.69	-0.25	0.9	1.64	0.19	-0.98	1.13	0.66	1.57	1.43	1.48	1.28	NA	0.11	0.19	1.07	1.51	-1.81	0.54	0.83	0.7	1.14	0.74	0.86	-0.35	NA	0.5	-1.12	0.17	NA	0.26	0.67	NA	0.67	0.51	0.63	1.1	0.38	0.67	2.05	1.53	-0.68	1.26	0.91	0.07	NA	1.71	NA	0.32	0.49	1.35	1.72	0.26	-1.08	1.1	1.07	1.11	0.67	1.24	-0.07	0	0.37	0.87	0.64	-1.17	-0.67	0.1	-0.34	NA	0.97	1.37	1.02	0.06	0.43	0.66	0.28	NA	0.63	0.07	NA	1.71	0.5	1.45	1.13	-0.01	1	1.52	1.85	1.42	1.78	2.27	1.77	2.33	1.93	1.72	2.12	1.31	1.47	2.81	-0.17	1.94	0.8	1.58	0.9	0.91	0.15	1.77	1.17	0.1	0.97	NA	0.93	1.87	1.4	1.17	1.42	-0.69	1.42	-0.15	1.81	1.04	0.43	1.12	1.27	1.65	1.19	1.4	0.8	0.92	0.72	1.91	2.14	1.51	2.71	2.5	1.56	NA	0.29	0.4	1.68	2.67	1.07	3.22
hHR009947	OR4K1	NA	NA	NA	NA	NA	NA	NA	NA	NA	NA	NA	NA	NA	NA	NA	NA	NA	NA	NA	NA	NA	NA	NA	NA	NA	NA	NA	NA	NA	NA	NA	NA	NA	NA	NA	NA	NA	NA	NA	NA	NA	NA	NA	NA	NA	NA	NA	NA	NA	NA	NA	NA	NA	NA	NA	NA	NA	NA	NA	NA	NA	NA	NA	NA	NA	NA	NA	NA	NA	NA	NA	NA	NA	NA	NA	NA	NA	NA	NA	NA	NA	NA	NA	NA	NA	NA	NA	NA	NA	NA	NA	NA	NA	NA	NA	NA	NA	NA	NA	NA	NA	NA	NA	NA	NA	NA	NA	NA	NA	NA	NA	NA	NA	NA	NA	NA	NA	NA	NA	NA	NA	NA	NA	NA	NA	NA	NA	NA	NA	NA	NA	NA	NA	NA	NA	NA	NA	NA	NA	NA	NA	NA	NA	NA	NA	NA	NA	NA	NA	NA	NA	NA	NA	NA	NA	NA	NA	NA	NA	NA	NA	NA	NA	NA	NA	NA	NA	NA	NA	NA	NA	NA	NA	NA	NA	NA	NA	NA	NA	NA	NA	NA	NA	NA	NA	4.48	NA	NA	NA	NA	NA	NA	NA	NA	NA	NA	NA	NA	NA	NA	NA	NA	NA	NA	NA	NA	NA
hHC011387	EFHC2	NA	NA	NA	NA	NA	NA	NA	NA	NA	NA	NA	NA	NA	NA	NA	NA	NA	NA	NA	NA	NA	NA	NA	NA	NA	NA	NA	NA	NA	NA	NA	NA	NA	NA	NA	NA	NA	NA	NA	NA	NA	NA	NA	NA	NA	NA	NA	NA	NA	NA	NA	NA	NA	NA	NA	NA	NA	NA	NA	NA	NA	NA	NA	NA	NA	NA	NA	NA	NA	NA	NA	1.73	NA	NA	NA	NA	NA	NA	NA	NA	NA	NA	NA	NA	NA	NA	NA	NA	NA	NA	NA	NA	NA	NA	NA	NA	NA	NA	NA	NA	NA	NA	NA	NA	NA	1.45	NA	NA	NA	NA	NA	NA	NA	NA	NA	NA	NA	NA	NA	NA	NA	NA	NA	NA	NA	NA	NA	NA	NA	NA	NA	NA	NA	NA	NA	NA	NA	NA	NA	NA	NA	NA	NA	NA	NA	NA	NA	NA	NA	NA	NA	NA	NA	NA	NA	NA	NA	NA	NA	NA	NA	NA	NA	NA	NA	NA	NA	NA	NA	NA	NA	NA	NA	NA	NA	NA	NA	NA	NA	NA	NA	NA	NA	NA	NA	NA	NA	NA	NA	NA	NA	NA	NA	NA	NA	NA	NA	NA	NA	NA	NA	2.5	NA	NA	NA	NA	NA
hHC012827	TFE3	1.72	0.54	1.26	1.54	1.92	1.4	0.74	1.07	1.88	1.91	1.91	1.41	1.61	1.27	0.71	1.76	0.73	1.21	1.6	1.85	1.41	1.19	1.18	1.92	1.75	1.12	1.01	1.27	1.27	1.79	1.45	1.56	1.63	0.73	1.96	0.95	0.29	1.19	0.9	1.13	1.29	0.91	2.02	1.26	1.82	0.94	0.8	1.08	0.96	0.9	1.25	0.31	1	1.54	1.24	1.3	1.81	1.31	1.67	1.75	1.44	1.9	1.62	1.23	1.73	2.34	1.76	1.39	1.69	2.3	1.89	2.07	2.11	2.17	1.57	1.55	1.02	2.15	2.18	0.89	1.93	2.23	2.28	1.64	1.58	0.65	1.3	1.54	2.32	2.38	1.43	1.93	1.54	1.89	1.45	2.05	1.87	1.69	1.99	1.72	2.03	2.03	1.16	2.13	2.29	2	2.29	1.92	1.43	1.39	1.65	2.49	2.57	1.37	2.26	2.62	1.79	1.42	2.16	2.59	1.7	2.3	1.63	1.86	2.11	2.1	3.17	0.51	1.88	1.44	1.42	2.22	1.84	1.45	1.73	1.89	1.5	2.13	1.89	1.52	2.48	2.02	1.77	2.88	1.57	1.63	2.46	1.97	1.22	1.42	2.32	1.48	0.69	0.3	0.73	0.4	0.34	0.79	0.82	0.3	0.77	0.8	0.51	1.02	1.29	0.15	1.8	0.2	0	1	1.1	0.34	0.6	0.83	2.28	0.48	0.63	0.83	0.23	0.58	1.44	0.18	-0.03	1.15	0.23	-0.13	1.18	1.07	1.39	0.35	0.64	0.43	0.55	0.42	0.57	1.2	0.77	1.09	0.79	1.1	0.07	0.72	1.03	0.47	0.5	1.42	0.72
hHC014267	GJB1	-1.58	-1.67	-1.61	-2.75	-1.75	-2.24	-1.59	-2.2	-2.14	-2.18	-3.2	-2.39	-3.88	-2.44	-0.88	-2.39	-2.29	-3.31	-2.88	-2.01	-1.52	-1.99	-2.51	-2.61	-2.47	-4.12	-3.16	-3.64	-2.02	-3.3	-3.69	-3.09	-2.36	-3.88	-1.8	-2.22	-2.93	-2.9	-0.94	-2.25	-1.65	-2.8	-2.75	-2.49	-1.92	-1.78	-1.58	-1.19	-1.73	-2.61	-3.46	-1.27	-2.13	-1.87	-2.6	-1.67	-1.4	-2.06	-3.02	-2.87	-2.65	-3.52	-2.1	NA	-1.54	-3.41	-1.25	-2.18	-2.38	-3.22	-1.95	-2.63	-1.93	-1.79	-2.22	-3.59	-2.69	-3.63	-3.18	-3.39	-3.54	-1.02	-2.73	-4.13	-3.65	-3.5	-3.2	-3.28	-2.75	-2.78	-2.41	-3.86	-3.28	-3.08	-3.27	-2.58	-3.26	-1.78	-2.21	-2.98	-1.61	-1.44	-2.83	-2.69	-3.63	-2.65	-2.26	-3.47	-3.37	-1.44	-3.4	-1.02	-2.79	-5	-3.69	-2.32	-4.28	-1.96	-2.77	-3.4	-4.41	-2.75	-3.9	-3.11	-2.7	-3.03	-2.78	-1.87	-1.16	-2.93	-2.13	-2.13	-0.55	-1.21	-2.78	-1.93	-1.68	-1.56	-3.06	-1.96	-3.21	-3.37	-2.97	-2.62	-2.66	-2.79	-2.92	-2.49	-3.3	-3.33	-3.38	-3.27	-2.41	-2.67	-2.11	-2.18	-3.78	-2.27	-3.11	-2.03	-2.38	-1.84	-2.71	-2.24	-3.21	-2.64	-2.95	-1.96	-2.69	-2.8	-2.25	-1.78	-3.6	-2.38	-3.29	-4.03	-3.14	-3	-3.21	-3.47	-2.25	-5.34	-2.13	-2.29	-2.12	-3.04	-2.14	-2.96	-2.18	-3.06	-2.31	-2.6	-2.24	-2.42	-2.33	-3.08	-3	-2.64	-2.9	-4.1	-3.65	-2.68	-1.79	-4.02	-3.15	-1.43	-3
hHR015707	ASMTL	0.68	0.17	0.33	0.46	0.26	0.09	0.48	0.75	0.72	0.65	0.78	0.31	0.52	0.56	-0.01	0.22	0.05	0.05	0.84	0.01	0.31	0.01	0.26	0	-0.23	0.35	0.01	-0.61	0.05	0.14	0.31	-0.35	0.39	0.12	0.18	0.67	-0.48	0.45	0.35	0.48	0.65	0.17	1.01	0.97	0.8	0.46	-0.26	-0.5	0.51	0.03	0.31	-0.55	-0.57	-0.08	0.15	0.4	0.7	0.22	0.04	0.27	0.38	1.05	0.57	1.01	1.28	0.88	0.64	0.84	0.68	1.27	1.27	1.06	1.14	0.78	0.52	0.4	0.32	0.72	1.3	0.46	1.22	0.58	1.09	0.78	0.54	0.74	0.85	0.49	0.53	1.07	1.27	1.23	1.61	1.5	0.24	1.93	1.03	0.45	0.66	0.66	0.94	1.14	0.82	0.69	1.04	1.5	0.65	0.54	0.74	0.71	0.74	0.95	0.39	0.76	0.86	0.76	0.5	0.63	0.85	1.17	0.16	0.9	0.71	0.65	1.08	0.55	0.69	0.65	1.59	0.21	1.22	0.26	0.81	1.09	1.18	1.04	1.37	1.42	1.29	1.09	1.56	0.84	0.93	NA	1.01	1.14	1.39	1.23	0.53	0.37	0.72	0.24	1.52	0.82	0.82	0.76	0.4	0.6	0.71	0.44	1.23	1.11	0.37	1	1.11	-0.3	-0.49	-0.08	-0.57	1	0.6	0.01	0.4	0.12	0.96	0.36	-0.41	0.43	-0.08	-0.3	1.09	-0.25	-0.08	0.16	0.34	-0.2	0.56	1.01	0.84	0.79	0.58	0.42	1.21	0.59	1.06	0.82	0.87	1.15	1.07	1.08	-0.58	-0.01	0.52	0.1	0.3	0.49	0.57
hHC017147	TUT1	-0.14	-0.81	-0.14	0.43	0.25	-0.51	-0.01	0.15	-0.41	-0.45	0.04	-0.5	-0.2	-0.48	-0.53	-0.15	-0.89	-0.66	-0.47	-0.45	0	-0.27	-0.1	-0.72	-0.44	-0.79	-0.32	-0.39	-0.55	-0.09	0.18	-0.3	-0.27	0.57	-0.48	-0.62	-1.35	-0.72	-0.53	-0.62	-0.52	0.11	-0.3	0	0.07	-0.47	-0.25	-0.25	-0.46	-0.1	-0.68	-0.68	-0.74	-0.33	-0.74	-0.58	-0.31	0.29	1.16	-0.05	0.02	0.72	0.53	1.14	0.78	0.66	1.11	0.65	0.22	0.22	1.06	0.62	0.48	0.65	0.49	-0.11	-0.72	0.58	0.34	0.39	-0.07	0.43	0.74	0.36	0.2	-0.13	0.85	0.03	0.15	0.56	0.37	-0.36	0.35	0.09	0.01	0.83	-0.83	0	0.62	-0.04	0.71	0.64	-0.31	0.21	0.51	0.34	0.74	0.21	0.27	0.49	0.35	1.16	0.35	0.2	0.85	0.37	1.04	0.35	-0.05	0.88	0.42	0.65	1.25	0.57	1.25	0.77	1.37	0.56	0.01	-0.12	0.86	1.01	0.65	0.88	0.38	0.57	0.32	1.39	0.49	0.15	0.7	0.16	0.25	1.28	0.41	0.43	0.22	0.24	0.29	0.47	0.95	0.55	0.34	0.38	0.39	0.56	0.21	0.74	1.2	-0.08	0.8	-0.01	1.05	0.1	0.99	-0.48	1.38	-0.19	-0.97	-0.41	0.31	-0.11	-0.8	-0.59	1.24	0.13	0.07	0	0.21	-0.04	0.52	0.32	-0.91	0.15	-0.6	-0.94	0.57	0	0.65	-0.56	0.44	-0.62	-0.01	-0.56	-0.12	0.79	0.14	0.32	0.15	0.12	-0.47	-0.04	-0.22	-0.29	0.31	0.36	0.55
hHC018587	MECR	0.91	-0.05	1	1.78	0.76	0.48	0.69	0.57	1.09	1.4	1.08	1.25	0.41	1.4	0.43	1.5	-0.12	0.2	0.51	0.5	0.78	-0.04	0.42	1.4	0.8	-0.03	0.06	0.65	-0.17	1.62	0.98	0.79	0.67	-0.15	0.4	0.94	-0.68	1.41	0.87	-0.41	0.42	-0.59	1.21	0.76	0.2	-0.13	0.04	0.88	0.41	0.36	0.95	-0.24	-0.14	-0.06	1.2	1.29	1.22	0.92	0.73	1.61	0.15	0.27	0.45	-0.08	0.23	1.48	0.37	-0.06	1.48	1.81	0.99	0.76	0.08	0.49	1.31	0.09	1.16	2.31	1.52	0.73	0.16	1.66	0.62	0.66	0.47	-1.67	-0.23	1.06	1.75	1.31	0.01	-0.09	-0.41	0.2	-0.38	0.12	0.62	1.06	0.1	0.61	0.25	0.3	-0.29	-0.01	0	0.38	1.11	0	0.41	0.13	0.25	0.77	1.31	-0.18	0.39	0.04	0.42	0.28	0.18	0.31	0.41	0.48	-0.15	0.15	0.86	0.43	0.97	0.78	0.64	-0.3	0.33	0.37	1	0.4	0.81	1.4	0.4	0.8	0.83	0	0.82	1.32	1.52	1.32	0.64	-0.17	0.57	0.49	0.09	0.79	1.22	1.41	-0.4	-1.1	-0.53	-0.81	-1.39	-0.99	-0.69	-1.39	-0.39	-0.47	-1.02	-0.29	-1.15	-1.31	-0.39	-0.65	-1.59	-0.77	-1.12	-1.54	-1.75	-1.4	0.3	-1.48	-1.3	-1.34	-1.13	-1.58	-0.25	-1.68	-0.94	-0.62	-1.07	-1.94	-0.74	-0.08	-0.05	-0.82	-0.69	-1.22	-0.56	-1.04	-0.82	-1.32	-0.23	-0.8	-1.07	-1.29	-1.24	-1.23	-1.1	-1.73	-1.2	-0.7	-1.29
hHC020027	TMEM109	1.06	0.35	0.48	0.94	0.94	0.91	0.67	1.21	0.93	0.86	0.91	0.94	1.23	0.88	0.35	1.01	0.14	0.68	1.19	0.86	0.45	0.86	0.62	1.25	0.85	0.49	0.57	0.47	0.79	1.25	1.43	1.01	1.34	0.93	0.17	0.43	-0.36	0.84	0.12	0.79	0.59	0.53	1.26	1.31	0.76	0.71	-0.1	0.18	0.4	0.83	0.73	-0.07	0.51	0.65	0.7	0.84	1.29	1.11	1.09	0.96	1.01	1.1	1.23	1	1.23	1.43	1.14	1.16	1.21	1.68	1.42	1.23	1.06	1.44	1.23	0.3	0.63	1.93	1.81	0.91	1.46	1.75	1.36	1.31	1.05	0.47	1.05	1.07	1.62	1.22	1.51	1.97	1.76	1.41	0.99	1.78	0.55	1.38	1.26	1.39	0.38	0.63	1.45	1.41	1.74	1.53	1.32	1.19	1.3	0.7	1.82	0.75	1.62	0.52	1.68	1.62	1.03	1.41	1.61	1.85	1.26	1.98	1.42	1.5	1.91	1.98	1.5	1.1	0.6	0.58	0.94	0.47	0.26	0.61	1.49	1.12	1.22	0.89	1.14	0.55	1.46	1.99	1.42	0.7	1.49	1.65	1.6	1.98	1.2	1.3	1.69	1.53	1.72	1.39	1.69	1.12	0.83	1.2	1.32	0.73	1.82	1.56	0.97	1.67	1.44	0.51	1.77	0.78	-0.06	1.77	1.08	-0.08	0.49	0.44	0.84	0.63	0.85	1.23	0.84	0.56	1.79	0.62	0.14	1.33	0.64	0.05	1.46	1.77	1.16	0.81	0.63	0.7	1.06	0.85	1.19	1.77	1.56	1.34	1.54	1.24	0.25	0.63	0.3	0.89	1.02	0.67	0.61
hHR021467	UBXN2B	NA	NA	NA	NA	NA	NA	NA	NA	1.17	NA	NA	NA	NA	NA	NA	NA	NA	0.88	NA	NA	NA	NA	NA	NA	NA	NA	NA	NA	NA	NA	1.17	NA	NA	NA	NA	NA	NA	1.09	NA	NA	NA	NA	NA	NA	NA	NA	NA	NA	NA	NA	NA	NA	NA	NA	NA	NA	NA	NA	NA	NA	NA	NA	NA	NA	NA	NA	NA	NA	NA	NA	NA	NA	NA	NA	NA	NA	NA	NA	NA	NA	NA	NA	NA	NA	NA	NA	NA	NA	NA	NA	NA	NA	NA	NA	NA	NA	NA	NA	NA	NA	NA	NA	NA	NA	NA	NA	NA	NA	-5.04	NA	NA	NA	NA	NA	NA	NA	NA	NA	NA	NA	NA	NA	NA	NA	NA	NA	NA	NA	NA	NA	NA	NA	NA	NA	NA	NA	NA	NA	NA	NA	NA	NA	NA	NA	NA	NA	NA	NA	NA	NA	NA	NA	NA	NA	NA	NA	NA	NA	NA	NA	NA	NA	NA	NA	NA	NA	NA	NA	NA	NA	NA	NA	1.57	1.46	NA	NA	NA	NA	NA	NA	NA	NA	NA	NA	NA	NA	NA	NA	NA	NA	0.67	NA	NA	NA	NA	NA	NA	NA	NA	NA	NA	NA	NA	NA	NA	NA	NA
hHC022907	HAGH	1.31	0.92	1.15	1.17	1.16	0.86	1	0.96	1.2	1.04	0.97	1.28	1.21	1.59	0.98	1.05	0.94	1.25	1.06	0.33	1.43	0.65	1.12	1.08	1.22	0.74	0.77	1.08	0.46	0.97	2.13	1.49	0.79	0.82	0.24	1.48	0.06	1.73	0.35	-0.19	0.57	-0.04	1.11	0.25	0.62	0.14	0.01	-1.09	-0.34	0.59	1.65	0.33	1.01	-0.34	1.38	1.68	1.05	0.96	0.94	1.02	0.37	-0.59	-0.74	-0.86	-0.1	0.62	-0.12	-0.22	0.95	0.12	-0.24	0.02	-0.3	-1.19	0.7	-1.2	1.35	0.62	0.14	1.08	-0.81	-0.91	-0.46	0.49	0.01	0.14	-0.72	0.32	0.49	-1.4	0.31	-0.16	0.05	-0.35	-0.14	-0.12	-0.77	0.03	-0.75	0.16	-0.54	-0.67	-0.62	-0.14	0.22	-0.05	0.46	-0.53	0.01	-0.32	-0.36	0.04	-0.24	0.22	0.43	-0.36	0.34	-0.08	-0.53	0.06	0.61	-0.26	0.01	0.43	0.02	0.18	-0.69	0.37	-0.24	-0.41	-0.53	-0.49	-0.68	-0.83	-0.2	0.42	-0.06	-0.44	-0.33	-0.46	-0.15	-0.04	0.22	-1.59	-0.16	0.34	0.58	-0.08	0.65	0.99	0.74	0.49	-0.29	0.01	0.35	-0.3	-0.7	-0.32	0.04	-0.26	0.47	-0.25	-0.26	-0.15	-0.34	-0.95	-1.87	-0.32	1.11	-0.28	0.22	0.43	0.02	1.66	-0.59	0.13	0.04	-0.29	-0.45	0.04	0.83	0.15	-0.23	-1.96	-0.47	-0.78	-1.29	-0.56	-0.22	-0.54	-0.22	-0.33	-0.15	-0.65	-0.22	-0.69	-0.37	0.03	-0.42	0.35	0.14	-0.14	-0.23	-0.47	-0.4	-0.27	-0.71
hHC024347	CDC25C	-3.6	-3.69	-3.61	-5.78	-3.52	-3.8	-2.89	-3.87	-3.97	-4	-4.43	-4.16	-5.07	-4.34	-3.02	-3.94	-4.38	-4.57	-4.79	-3.44	-3.13	-3.79	-3.97	-4.15	-4.17	-4.78	-5.92	-6.21	-3.59	-4.71	-4.79	-6.47	-2.79	-5.32	-3.6	-3.95	-4.25	-4.38	-2.82	-3.83	-3.46	-4.45	-4.45	-3.87	-3.73	-3.65	-2.84	-2.85	-2.39	-4.57	-6.84	-2.68	-4.49	-3.11	-4.55	-3.68	-4.58	-4.61	-6.07	-5.49	-3.98	NA	-3.62	NA	-3.83	-4.93	-2.14	-3.86	-3.68	NA	-3.73	-5.66	-3.57	-3.53	-4.02	NA	-4.59	-5.49	-4.9	-4.78	-5.26	-3.41	-4.25	-5.51	-5.21	-3.72	-5.03	-4.67	-4.4	-5.15	-4.4	-4.65	-4.83	-5.86	-4.47	-3.55	-5.8	-3.55	-4.01	-4.03	-3.39	-3.55	-3.99	-4.46	-5.32	-4.61	-3.58	-4.78	-4.9	-3.88	-5.08	-3.49	-3.5	-4.21	-5.39	-3.7	-3.61	-4.35	-4.21	-5.2	-5.04	-2.48	-5.58	-4.9	-4.54	-4.7	-3.85	-3.39	-2.04	-4.18	-3.49	-2.49	-3.23	-2.74	-3.69	-3.15	-2.87	-2.6	-4.59	-3.43	-4.54	-4.96	-4.27	-4.91	-3.78	-4.5	-4.6	-4.04	-4.52	-4.53	-5.28	-5.42	-3.68	-4.02	-3.53	-3.58	-5.63	-3.6	-4.33	-3.53	-3.66	-3.4	-3.98	-4	-3.91	-3.96	-4.14	-3.86	-4.16	-4.14	-3.95	-3.31	-4.28	-3.63	-4.53	-4.46	-4.36	-4.11	-4.39	-4.44	-1.42	-6.32	-3.13	-3.59	-3.31	-4.13	-3.29	-3.81	-3.86	-4.9	-3.67	-4.08	-2.87	-3.76	-3.87	-4.12	-3.77	-3.98	-4.45	NA	NA	NA	-2.24	-6.28	-4.42	-2.03	-4.79
hHC025787	CCNH	1.47	1.6	1.73	1.38	1.3	1.69	0.95	1.69	1.39	1.08	1.18	1.65	1.43	1.58	0.72	1.72	1.06	1.1	2.07	0.61	1.73	1.43	1.47	2.27	1.33	1.99	1.39	1.26	1.73	2.04	2.58	1.12	0.9	1.09	1.25	1.25	0.48	2	0.1	0.34	0.94	0.39	0.64	0.86	0.92	-0.07	0.2	0.28	0.35	1.32	1.78	0.34	2.13	0.65	1.75	1.8	1.12	1.28	1.23	1.75	0.31	-0.34	-0.04	-0.28	-0.44	NA	-0.46	-0.35	0.49	-0.14	-0.79	-0.39	0.04	-0.35	0.52	-0.91	1.33	0.35	-0.45	0.89	0.69	-0.42	-0.41	0.36	0.17	1.41	-0.73	0.46	-0.23	-0.95	-0.42	0.03	-0.37	-0.89	-1.07	-1.38	-0.73	0.63	-0.77	0.2	-0.36	-0.83	-0.51	1.07	0.41	-0.3	1.08	1.16	-0.18	-0.51	0.97	-0.37	1	0.34	0.34	0.83	0.25	-0.89	0.59	0.01	0.45	0.14	-0.51	-0.31	-0.74	0.56	-0.46	-0.96	-0.72	-1.53	-1.06	-0.44	-0.55	-0.96	0.11	-0.15	-0.21	-1.21	-0.54	-0.39	0.59	0.46	-0.16	-0.86	0.27	-0.26	0.58	-0.37	0.45	0.48	1.11	0.47	0.2	0.34	0.54	0.31	0.96	0.26	0.25	1.18	-0.32	0.28	-0.14	0.62	0.15	0.33	1.49	-0.07	0.43	0.5	1.48	1.79	1.96	1.05	-0.74	1.84	0.87	1.2	1.33	1.19	0.31	1.39	-0.21	0.81	0.61	-0.12	-0.47	-0.33	-0.35	0.25	0.34	0.75	-0.1	0.24	-0.44	-0.1	0.01	-0.34	-0.39	0.28	1.78	1.36	0.8	1.38	0.33	1	1.14
hHR027227	PDCL3	0.37	NA	0.41	0.23	0.18	0.56	0.25	0.26	0.54	0.7	0.72	0.3	0.78	0.56	0.12	0.19	0.59	0.29	-0.11	-0.11	0.23	0.37	0.31	0.18	0.47	0.53	0.27	0.87	-0.01	0.33	0.78	0.43	0.12	0.24	0.09	0.49	0.23	0.69	-0.06	0.01	0.23	0.14	0.27	0.01	0.21	-0.25	0.01	-0.59	0.13	0.12	-0.35	0.23	NA	-0.02	0.35	0.47	0.22	NA	-0.07	0.06	-0.51	NA	-0.95	-0.97	-0.57	NA	-0.82	-0.76	-0.34	-0.81	-0.91	-1.37	-0.97	-1.51	-0.25	NA	0.31	-0.72	-0.09	-0.18	-0.27	-0.72	-0.86	-0.45	-0.87	0.24	-0.85	-0.65	-0.29	-1.89	-1.16	-0.12	-0.58	-0.39	-0.46	-1.48	NA	-0.81	-1.21	-0.32	-1.12	-0.76	-1.06	-0.63	-0.99	-1.1	-0.77	-1.03	NA	-0.27	-0.43	0.17	-0.84	-0.39	-0.26	-1.13	-1.14	0.29	-1.22	-0.82	-0.51	-1.05	-0.72	0.01	-0.81	-0.82	-1.15	-0.32	-0.17	-0.51	-0.95	-1.13	-0.89	-0.97	-1.02	-0.89	-0.58	-1.08	-0.72	-0.56	-0.76	-0.76	-0.38	NA	-0.93	-0.55	-0.44	-0.84	-0.36	-0.16	-0.22	-0.43	-0.09	0.14	-0.08	-0.13	-0.71	-0.36	-0.12	-0.08	-0.35	-0.51	-0.12	-0.05	-0.27	-0.33	-0.93	-0.15	0.01	-0.24	-0.2	0.26	NA	-0.18	-0.78	0.3	0.35	-0.11	0.04	0.16	0.24	0.1	-0.35	-1.14	0.21	0.24	-0.63	-0.39	-0.76	NA	-0.03	-0.07	0.43	-0.08	-0.4	-0.52	-0.19	-0.09	-0.17	NA	-0.37	-1.05	-0.47	-0.28	-0.03	-0.66	-0.4
hHR028667	LOC442573	-0.36	-0.67	-0.27	NA	-0.4	-0.39	-0.8	-0.86	-0.61	-0.51	-0.56	-0.3	-0.77	-0.21	-0.76	-0.56	-1.42	-1.33	-0.93	-1.1	-0.84	-0.65	-1.02	-0.31	-0.45	-1.17	-1.28	-1.17	-1	-0.38	-0.41	-0.93	-0.57	-1.19	-0.62	-0.29	-1.36	NA	-0.42	-1.18	-0.41	-1.54	-0.76	-0.88	-0.5	-0.87	-1.13	-0.37	-0.88	-0.76	0.04	-0.78	-0.72	-0.91	-0.11	0.22	-0.27	-0.41	-0.88	0.07	-0.73	-2.07	-0.56	-1.34	-1.26	NA	-0.8	-0.94	-0.64	-1.15	-0.93	-0.84	-1.39	-1.33	-0.96	-3.37	-0.46	-1.02	-0.73	-0.59	-1.9	-0.68	-1.17	-0.66	-1.45	-1.46	-1.52	-0.89	-0.8	-1.49	-1.35	-1.57	-1.68	-1.22	-1.16	-1.35	-1.16	-1.39	-1.56	-1.29	-1.49	-1.44	-1.33	-1.34	-1.91	-1.62	-1.25	-1.25	NA	-1.09	-1.63	-1.4	-1.06	-1.35	-1.22	-1.92	-1.08	-1.48	-1.48	-1.67	-1.26	-0.95	-1.87	-1.3	-1.61	-1.81	-1.84	-1.04	-1.08	-1.41	-1.24	-1.08	-0.81	-0.8	-0.98	-0.59	-0.98	-1.5	-1.23	-1.37	-1.06	-0.7	-0.91	-1.65	-0.78	-1.17	-0.93	-1.08	-0.84	-0.82	-0.37	-0.81	-1.3	-1.31	NA	-1.32	-1.91	-1.48	-1.45	-1.79	-1.26	-1.36	-1.73	-1.3	-2	-1.79	-1.4	-1.59	-1.89	-1.66	-1.14	-1.81	NA	-1.78	-1.58	-1.8	-1.84	-1.17	-1.42	-1.42	-0.8	-1.72	-1.3	-0.81	-1.48	-2.49	-1.25	-1.23	-0.94	NA	-1.26	-1.63	-1.09	-1.59	-1.12	-1.97	-0.73	-1.27	-0.96	NA	-1.7	-1.62	-1.61	-1.65	-1.48	-1.2	-1.22
hHR030107	LOC283027	0.82	NA	NA	NA	0.6	-0.85	NA	0.66	NA	1.39	0.98	NA	NA	NA	1.74	0.83	NA	1	NA	0.6	0.71	1.44	1.56	NA	1.68	NA	NA	NA	2.24	0.81	NA	NA	1.35	NA	1.88	NA	1.06	NA	1.46	NA	1.92	1.52	1.14	1.68	2.03	1.94	2.05	2.3	1.69	NA	NA	NA	NA	NA	NA	NA	NA	NA	NA	NA	NA	NA	NA	NA	NA	NA	NA	NA	0.44	NA	NA	NA	NA	NA	NA	NA	NA	NA	NA	NA	NA	NA	0.25	NA	NA	NA	NA	NA	NA	NA	NA	NA	NA	NA	NA	NA	NA	NA	NA	NA	NA	NA	-0.02	NA	NA	NA	NA	0.97	NA	NA	NA	NA	NA	NA	NA	NA	NA	NA	NA	NA	NA	NA	NA	NA	NA	NA	NA	NA	NA	NA	NA	-2.44	NA	NA	NA	NA	NA	NA	NA	NA	0.99	1.12	NA	NA	NA	NA	NA	NA	NA	NA	NA	NA	NA	0.61	NA	NA	NA	NA	NA	1.28	NA	NA	NA	NA	1.3	2.05	NA	2.58	1.49	0.17	NA	1.92	0.29	0.97	NA	NA	NA	NA	1.73	NA	NA	NA	1.71	NA	NA	1.01	NA	NA	NA	NA	0.42	NA	1.36	NA	NA	NA	NA	NA	1.17	NA	NA	NA	0.73	NA	NA	NA	NA
hHC031547	PA2G4	-0.48	-0.76	-0.81	-0.74	-0.38	-0.54	-0.43	0.09	-1.11	-0.97	-0.74	-0.74	-0.85	-0.83	-0.64	-0.97	-0.72	-0.58	-1.2	-0.53	-0.65	-1.15	-0.92	-1.05	-0.42	-0.81	-0.84	-0.95	-1.09	-1.6	0.05	-0.89	-1.09	-1.02	-0.92	-0.59	-1.36	-0.68	-1.12	-0.21	-0.67	-0.88	-1.21	-0.62	-1.28	-1.42	-0.92	-0.59	-1	-1.06	-0.81	-0.84	-1	-0.94	-0.89	-0.84	-0.27	-0.07	-0.37	-0.33	-0.89	0.1	-0.67	0.35	-0.56	0.03	-0.05	-0.55	-1.04	-0.52	-0.26	0.06	-0.73	0.35	-0.53	-2.16	-1.09	-0.68	0.18	-1.25	0.65	0.65	-0.79	-1.15	-0.71	-0.55	-0.62	-1.11	-0.52	-1.4	0.08	0.1	0.28	0.69	-0.64	0.51	0.02	0.08	-0.3	-1.26	0.47	0.33	-1.28	-0.93	-0.69	0.36	-0.18	-0.92	-0.63	-0.18	-0.23	0.63	-0.75	-0.99	-0.33	-0.63	0.09	0.15	-0.48	-0.26	-0.68	-0.37	-0.32	-0.01	0.43	0.32	-0.64	0.57	0.57	-0.35	-0.17	-0.43	-0.32	0.56	-0.56	-0.72	-0.31	0.64	-0.08	0.86	-0.09	-0.85	-0.45	0.56	-0.76	-0.07	-0.46	-0.82	-0.86	-0.91	-0.82	-0.93	0.1	-0.62	-0.21	-0.96	-0.32	-0.61	-0.76	-0.76	-0.76	-0.62	-1.13	-1.14	-1.56	-1.38	0.52	-0.78	-1.35	-1.23	-1.5	-0.57	-1.11	-1.07	-0.17	-1.04	-0.84	-0.95	-0.98	-1.36	-0.94	-1.45	-1.03	-0.69	-1.06	-0.82	0.05	-1.09	-0.55	-0.74	-0.8	-0.84	-1.01	-0.3	-1.31	-0.4	-0.85	-1.19	-1.43	-1.16	-0.73	-0.82	-1.05	-1.21	-1.43	-0.59	-0.88
hHA032987	MDH1	3.15	1.94	2.86	2.98	3.66	2.99	1.75	3.19	3.04	2.95	3.35	3.83	2.78	3.66	1.38	2.1	1.88	2.04	1.25	0.89	1.98	1.3	1.47	3.85	2.28	2.3	1.7	2.17	2.14	2.86	4.4	2.7	3.73	2	1.02	3.81	1.9	NA	1.66	0.78	2.37	1.03	1.85	3.11	1.56	0.64	0.04	1.33	-0.13	1.62	3.16	0.77	1.77	-0.03	3.34	3.12	1.97	1.53	2.25	2.57	1.46	-1.13	-0.81	-0.72	-0.2	1.52	0.16	-0.81	1.9	1.22	-1.18	0.32	-1.09	-1.5	1.98	-0.38	3.42	1.09	0.93	3.26	-1.27	-0.17	0.35	0.38	0.79	-0.4	-1.46	1.26	0.76	-1.29	0.44	0.11	0.76	-0.73	-0.75	-2.24	-0.71	-0.54	-1.48	0.14	-1.67	-1.45	-1.35	0.57	-0.68	-0.71	0.64	-1.24	-0.7	-0.09	-1.14	-1.09	1.18	0.79	-0.35	-0.78	0.26	-0.27	-0.81	0.27	0.98	0.47	-0.21	0.3	-0.89	-0.09	-1.3	-0.4	-0.7	-0.8	-1.81	-0.81	-0.41	-1.34	0.42	1.62	0.21	-1.69	-0.92	-0.49	0.36	0.93	0.71	-1.32	0.92	0.54	0.69	-0.36	1.32	2.29	0.34	1.63	-0.2	-0.3	-0.04	-0.77	-0.24	-0.72	-0.13	-0.47	-0.67	-0.7	-1.15	-0.09	-1.03	-0.56	-0.54	0.29	-1.04	-0.61	-0.93	-0.92	-0.12	-0.44	-1.19	-0.04	-0.62	-1.07	-0.21	-0.37	0.71	-0.28	-0.42	-0.74	-0.36	-0.16	-0.93	-0.79	-0.81	-0.02	0.17	-0.51	-0.24	-0.25	-0.49	-1.4	0.28	-0.43	-0.88	-1.14	-0.2	-0.48	-1.09	-0.86	-0.95	-0.88	-1.12
hHA034427	PREX2	NA	NA	NA	NA	NA	2.43	NA	1.83	2.38	NA	2.02	2.63	NA	NA	NA	NA	NA	2.22	3.1	1.29	NA	NA	2.31	NA	NA	NA	NA	NA	2.49	2.7	3.25	NA	NA	3.61	NA	NA	NA	NA	NA	NA	NA	2.09	NA	NA	NA	NA	NA	NA	NA	3.66	NA	NA	NA	NA	NA	NA	NA	NA	NA	NA	2.06	NA	2.22	NA	NA	2.11	NA	2	NA	NA	NA	NA	NA	3.19	2.6	NA	NA	NA	NA	2.88	1.97	NA	NA	NA	NA	NA	NA	2.24	NA	NA	NA	NA	NA	NA	NA	NA	NA	NA	NA	NA	NA	NA	NA	1.81	NA	NA	1.78	2.57	NA	NA	2.38	NA	NA	NA	NA	NA	NA	NA	1.96	NA	NA	NA	NA	NA	NA	NA	NA	NA	NA	NA	NA	NA	NA	2.63	NA	NA	NA	NA	NA	NA	NA	NA	NA	NA	NA	NA	NA	NA	NA	NA	NA	NA	NA	3.12	NA	3.51	NA	1.96	2.74	2.42	2.03	NA	NA	NA	NA	NA	NA	NA	2.84	1.35	2.8	NA	NA	NA	NA	NA	NA	2.29	NA	3.05	NA	NA	NA	2.5	2.7	NA	2.25	NA	2	NA	3.41	3.57	1.89	2.02	2.47	1.86	NA	2.26	2.61	NA	NA	NA	NA	3.63	3.47	NA	2.99
hHA037307	TMEM183A	0.53	0.74	0.31	0.12	0.73	1.08	0.33	0.93	0.77	0.22	0.23	0.73	0.65	NA	-0.84	-0.65	0.31	0.55	NA	-0.51	0.1	0.6	-0.11	-0.41	NA	0.76	-0.14	0.21	NA	0.25	0.75	NA	-0.12	0.99	-0.25	1.25	0.39	0.88	NA	1.25	0.22	0.62	-0.06	0.19	NA	NA	0.76	-0.6	0.49	0.82	NA	NA	NA	0.18	NA	0.44	NA	NA	0.4	NA	0.05	NA	0.27	-0.88	0.08	0.02	-0.04	0.41	0.14	NA	0.43	-1.67	0.2	-0.56	0.07	-2.55	NA	NA	-1.14	0.68	-0.32	NA	-0.82	-0.34	0.16	1.58	NA	0.25	-0.97	NA	-0.53	0.73	0.65	NA	-0.28	-1.18	NA	-0.75	-0.47	-0.75	-0.63	-0.25	-0.51	0	-0.79	-2.62	0.03	0.23	-0.57	NA	-0.01	NA	-0.47	0.12	-0.51	NA	-0.53	-2.18	-0.32	0.07	NA	-0.63	NA	-1.16	-1.25	-0.34	-0.98	0.52	-0.37	-0.02	0.17	-0.22	NA	0.1	0.21	0.49	-0.16	-0.74	0.01	0.14	0.25	0.18	0.13	NA	0.08	-0.03	-0.28	-0.28	0.38	0.25	0.44	0.03	1.54	1.4	1.43	1.14	1.34	0.65	1.39	1.87	1.39	0.69	1.03	0.29	0.54	0.97	-0.56	NA	1.27	0.23	NA	1.1	1.5	-0.1	NA	1.18	0.88	0.56	0.79	0.56	1.2	1.3	0.44	0.4	1.41	1.14	0.53	1.15	0.41	0.92	1.48	1.62	1.52	1.54	0.95	0.64	0.84	1.11	0.67	NA	NA	NA	-0.32	1.06	1.5	NA	0.71
hHA040187		NA	NA	NA	NA	NA	NA	NA	NA	NA	NA	NA	NA	NA	NA	NA	NA	NA	NA	NA	NA	NA	-0.99	NA	NA	NA	NA	NA	NA	NA	NA	NA	NA	NA	NA	NA	NA	NA	NA	NA	NA	NA	NA	NA	NA	NA	NA	NA	NA	NA	NA	NA	NA	NA	NA	NA	NA	NA	NA	NA	NA	NA	NA	NA	NA	NA	NA	NA	NA	NA	NA	NA	NA	NA	NA	NA	NA	NA	NA	NA	NA	NA	NA	NA	NA	NA	NA	NA	NA	NA	NA	NA	NA	NA	NA	NA	NA	NA	NA	NA	NA	NA	NA	NA	NA	NA	NA	NA	NA	NA	NA	NA	NA	NA	NA	NA	NA	NA	NA	NA	NA	NA	NA	NA	NA	NA	NA	NA	NA	NA	NA	NA	NA	NA	NA	NA	NA	NA	NA	NA	NA	NA	NA	NA	NA	NA	NA	NA	NA	NA	NA	NA	NA	NA	NA	NA	NA	NA	NA	NA	NA	NA	NA	NA	NA	NA	NA	NA	NA	NA	NA	NA	NA	NA	NA	NA	NA	NA	NA	NA	NA	NA	NA	NA	NA	NA	NA	NA	NA	NA	NA	NA	NA	NA	NA	NA	NA	NA	NA	NA	NA	NA	NA	NA	NA	NA	NA	NA
hHO048827		3.62	5.17	5.25	NA	NA	3.31	NA	2.05	3.38	NA	NA	4.2	NA	NA	5.41	4.78	6.28	5.97	4.31	2.4	4.59	3.48	4.72	NA	5.3	4.92	NA	5.43	4.43	4.01	6.53	NA	4.45	NA	4.43	NA	4.4	5.3	3.68	NA	5.25	3.07	NA	NA	4.75	NA	4.32	4.51	3.54	NA	NA	6.25	NA	NA	NA	4.5	NA	NA	NA	NA	NA	NA	NA	NA	NA	3.69	NA	NA	NA	NA	NA	NA	NA	NA	3.75	NA	NA	NA	NA	3.01	NA	NA	NA	NA	NA	4.19	NA	NA	NA	NA	NA	NA	NA	NA	NA	NA	NA	NA	NA	NA	NA	NA	NA	NA	NA	NA	3.16	NA	3.33	NA	NA	NA	NA	3.23	NA	NA	NA	NA	NA	NA	NA	NA	NA	NA	NA	NA	NA	NA	NA	NA	NA	NA	NA	NA	NA	NA	NA	NA	NA	NA	NA	NA	NA	NA	NA	NA	NA	NA	NA	NA	NA	NA	NA	NA	NA	NA	NA	NA	NA	2.83	NA	NA	3.1	NA	NA	3.33	NA	NA	3.84	3.03	3.89	4.77	4.5	3.25	NA	3.83	NA	NA	3.95	NA	4.27	5.06	NA	NA	3.12	2.86	2.45	NA	NA	NA	2.77	NA	3.87	2.97	3.46	NA	NA	NA	NA	NA	NA	NA	3.15	NA	2.92	NA	3.58
hHC002759	C1S	3.36	3.8	3.16	2.71	4.12	4.22	4.04	5.13	4.08	4.84	4.44	3.44	4.46	3.2	3.54	4.31	3.53	2.88	4.73	4.52	2.75	3.96	3.42	5.29	3.25	5.27	4.18	3.2	4.16	5.15	3.36	4.05	5.05	3.83	4.68	4.59	4.38	3.89	4.22	5.2	5.48	4.88	4.56	6.46	4.36	4.17	4.01	5.11	4.91	4.03	1.42	2.56	2.56	5.59	3.68	3.44	5.03	4.23	4.39	3.21	4.23	4.96	4.62	3.62	5.27	5.89	3.85	4.88	4.62	NA	4.82	3.73	4.65	NA	4.38	4.78	2.96	5.68	4.09	4.17	6.3	4.18	5.3	4.64	4.89	5.52	4.73	4.26	4.81	4.65	NA	5.82	5.99	3.9	5.38	6.89	4	5.85	5.7	5.77	5.27	4.9	5.62	5.57	NA	NA	5.04	5.14	NA	4.68	6.12	4.14	5.94	5.27	5.78	5.63	3.84	4.66	6.38	5.33	5.17	6.25	4.38	4.53	4.34	5.32	5.43	4.41	5.76	NA	5.42	5.54	4.58	5.56	6.29	4.26	4.04	5.66	4.87	5.47	6.37	5.87	5.86	3.31	6.07	5.41	5.7	5.62	5.07	5.62	5.66	4.39	5.9	4.91	4.68	4.97	5.35	5.46	5.45	5.53	5.14	6.18	5.17	6.02	5.64	4.92	6.85	5.17	4.14	6.58	4.32	4.47	4.96	5.64	4.41	6.09	4.77	5.11	5.64	4.39	5.45	4.16	5.42	6.16	5.04	5.22	6.27	6.93	4.88	4.37	5.13	5.12	4.94	5.11	6.12	6.42	6.19	5.66	5.17	5.05	3.81	5.04	4.9	4.95	5.31	4.77	4.15
hHC004199	SLC35A3	-0.45	0.03	-1.15	-0.92	-0.4	0.77	-0.64	-0.17	0.18	-0.37	-0.07	0.41	0.13	0.29	-0.87	0.33	-1.47	-0.98	0.01	-1.05	-1.11	-0.14	-0.59	0.57	-0.62	-0.76	-1.54	-1.25	-1.1	0.4	-0.42	-0.04	0.04	-0.5	-0.96	-0.35	-1.13	-0.29	-1.74	-0.77	-1.08	-0.7	-0.1	-1.83	-0.64	-0.88	-1.84	-0.61	-1.27	0.58	0.91	-0.75	0.41	-0.73	0.95	0.7	0.13	0.53	0.48	1.02	0.5	-1.46	-0.09	-1.24	-1.3	-0.08	-1.15	0.25	0.35	0.11	-0.77	0.48	-0.17	-0.51	-0.26	-0.84	0.04	-0.64	0.16	0.09	-0.85	-0.19	0.01	0.22	0.07	-1.18	-0.07	0.49	0.44	0.6	-0.32	-0.12	-0.46	0.23	-0.53	-1.02	-0.28	-0.86	-1.25	-0.11	-1.33	-2.01	-0.21	-0.22	-0.33	-0.12	-0.94	0	-1.26	-0.54	-0.63	-1.92	0.38	-0.54	-0.01	-0.98	-1.4	-0.67	-0.02	-0.56	0.23	0.45	-0.6	-0.93	-0.22	-0.31	-0.73	-0.85	-2.46	-1.24	-1.3	-1.96	-1.58	-1.25	-0.34	-0.33	-1.03	-1.93	-0.34	-1.58	-0.38	0.49	-0.46	-1.03	0.18	-0.2	-0.08	-0.55	0.04	-0.12	1.29	0.74	-1.36	-0.82	-0.58	-0.55	-0.49	-0.42	-1.28	-1.43	-1.09	-1.16	-0.9	-1.05	-1.09	-0.54	-0.53	-1.41	-1.17	-1.15	-1.55	-1.55	-1.24	-0.92	-1.74	-1.37	-1.23	-0.67	-0.34	-0.18	-1.67	-0.69	-1.52	-0.2	-0.3	-2.75	-1.16	-0.6	0.25	-0.43	-1.1	-0.59	-1.1	-1.31	-0.81	-0.58	0.08	-0.77	-0.34	-2.81	-1.07	-2.17	-1.57	0.69	0.35	-1.08	-0.13
hHC007079	TNIK	-2.49	-1.51	-1.76	-3.18	-2.06	-2.25	-1.87	-1.75	-2.53	-2.38	-2.61	-2.62	-3.26	-2.92	-1.85	-2.27	-1.72	-2.37	-1.93	-2.39	-2.26	-1.7	-2.16	-2.61	-2.47	-0.83	-2.42	-4.44	-1.6	-2.16	-2.1	-3.44	-1.53	-1.79	-2.3	-2.61	-1.6	-2.67	-1.32	-1.97	-1.82	-1.76	-2.14	-2.07	-2.03	-1.59	-0.79	-1.39	-0.88	-2	-1.4	-0.68	-2.77	-1.77	-2.72	-2.58	-3.56	-3.63	-3.08	-3.63	-1.98	-3.22	-1.15	-2.55	-1.58	-2.14	-1.49	-1.46	-1.8	-2.73	-2.24	-3	-1.51	-1.45	-1.95	-3.27	-3.16	-2.34	-3.1	-1.8	-1.75	-1.95	-1.99	-2.05	-1.48	0.58	-1.17	-2.08	-2.54	-1.45	-1.61	-2.14	-0.76	-1.76	-2.03	-1.63	NA	-1.06	-1.06	-1.04	-1.15	-1.35	-0.57	-0.93	-2.13	-2.28	-1.2	-1.01	-1.35	-1.46	-1.54	-1.44	-1.73	-0.75	-1.97	-0.64	-0.7	-2.51	-0.47	-1.64	-1.74	-1.04	-1.52	-2.46	-2.18	-1.69	-1.43	2.08	-1.84	-1.49	-1.67	0.35	-1.93	-1.32	-1.65	-2.19	-1.23	-0.18	-1.76	-1.44	-2.02	-1.42	-2.13	NA	-1.49	-1.28	-1.21	-1.52	-1.85	-2.06	-0.78	-1.82	-0.82	-1.03	-0.71	-0.83	-1.25	-0.68	-1.08	-1.23	-1.07	-0.74	-1.27	-1.14	-1.06	-0.66	-0.13	-0.67	-1.45	-0.24	-1.02	0.01	-0.36	-0.8	-2.71	-0.04	-0.99	-0.52	-0.31	-0.77	-1.08	-0.01	-1.44	-0.65	-1.18	-1.3	-1.1	-1.37	-1.46	-1.53	-1.25	-1.14	-0.57	-1.19	-1.53	-0.71	-1.44	-1.48	-1.55	-2.11	0.11	-0.55	-0.38	-0.33	-0.81	-0.16	-1.72
hHC008519	CLCN5	NA	-1.73	-1.7	-1.79	-1.16	-0.5	-1.29	-1.4	-0.94	-0.62	-0.92	NA	-1.09	NA	-0.71	-0.81	-1.23	-1.23	-1.17	-0.72	-1.1	-0.81	-0.87	-0.32	-1.19	-0.34	NA	-0.9	-0.84	-0.5	-0.63	NA	0.52	-0.15	-0.13	-1.2	-0.66	-0.92	-1.15	-0.32	-1.15	-0.42	NA	-1.96	NA	NA	0.11	-0.23	0.92	NA	NA	NA	NA	0.47	NA	-1.21	NA	NA	NA	NA	-1.63	NA	-1.57	NA	-2.56	-1.48	-1.43	-1.27	-1.38	-3.65	-1.97	NA	-2.26	-1.87	-1.45	-2.96	NA	-1.23	-1.54	-1.14	-0.71	-1.77	-1.51	-1.33	-1.86	-0.57	-1.76	-1.37	-1.02	NA	NA	-1.24	-2.51	NA	-2.08	-2.12	NA	-1.35	-2.02	NA	-1.57	-2.44	-1.14	-1.13	-1.66	-2.51	-1.22	-0.42	-2.49	NA	-1.48	NA	-0.28	-1.75	-1.95	-1.19	-3.96	-2.55	-0.59	-0.61	-1.11	-0.71	-2.26	-1.79	-1.98	-1.65	-0.87	0.05	-1.58	-1.28	-1.75	-0.07	NA	-1.05	-1.02	-1.38	-2.1	-1.22	-1.36	-1.61	-1.32	-1.43	-1.18	NA	-1.31	-1.98	-1.13	-1.59	-1.38	-1.05	NA	-1.41	-1.06	-1.31	-1.31	-0.87	-2.44	-0.15	-0.19	-0.65	-1.31	-1.1	-0.56	-0.31	-0.17	-0.13	0.74	-0.51	-0.53	-0.24	-1.54	-0.47	0.14	0.06	NA	0.45	-0.36	-0.84	-0.39	0.84	1.36	0.27	0.46	0.63	0.03	-0.36	0.04	-0.47	-1.26	-0.72	-0.58	0.43	-1	-0.58	-0.85	-0.11	-0.57	-0.32	-0.34	NA	NA	NA	0.22	NA	-0.19	0.7	-0.37
hHC009959	MTERFD3	0.84	0.73	0.74	0.6	1.07	0.81	0.5	1.07	0.81	0.46	0.98	1.32	1.21	1.25	0.09	0.91	-0.03	0.61	1.13	0.28	0.16	0.68	0.21	0.92	0.88	0.51	0.79	0.62	0.63	1.34	0.94	0.8	0.6	0.45	0.97	0.65	0.02	1	-0.04	0.69	0.22	0.5	1.06	0.53	0.58	0.13	-0.34	0.38	-0.3	0.89	1.52	0.19	1.07	0.61	1.48	1.46	1.07	1.2	1.02	1	1	0.94	0.78	1.28	0.79	0.95	0.6	0.65	0.76	-0.15	1.11	0.37	0.79	1.19	0.38	0.35	1.01	0.42	0.02	0.54	0.33	-0.24	1.32	1.23	1.05	-0.24	1.4	1.05	0.13	2.22	1.1	-0.01	1.25	0.48	0.85	1.29	0.23	0.89	1.17	1.02	0.63	0.81	0.96	1.42	1.2	0.12	0.43	0.98	1.26	1.02	0.69	1.1	0.99	0.71	0.8	1.59	0.92	-0.06	0.91	1.02	1.09	1.41	0.75	0.04	0.72	0.99	1.26	1.34	0.14	0.56	0.65	0.52	0.5	0.86	0.78	0.42	0.88	0.56	1.04	0.71	1.13	1.32	0.65	1.94	0.99	1.45	0.81	1.11	1.31	0.66	1.66	0.42	-0.17	0.52	0.73	0.2	0.85	0.6	-0.01	-0.14	-0.15	0.04	-0.1	-0.27	0.45	0.13	0.68	-0.09	-0.5	0	0.54	-0.74	-0.14	-0.54	1.8	0.23	-0.12	0.3	0.09	0.26	-1.1	-0.01	0.05	0.65	0.34	-0.46	-0.17	0.21	0.65	-0.05	0.13	0.33	-0.59	0.09	-0.11	0.7	0.43	0.04	0.55	-0.7	-0.47	0.33	-0.44	0.93	-0.06	0.05	0.68
hHR011399	SESN2	-0.12	-0.05	0.41	0.93	0.96	0.59	0.15	0.4	1.5	0.3	0.37	0.49	0.12	0.31	-0.04	0.32	-0.15	0.22	0.83	0.89	0.88	0.84	0.31	0.69	-0.14	0.73	0.7	0.48	-0.08	0.96	0.49	0.02	0	0.45	0.29	0.82	-0.51	0.84	0.2	0.04	-0.42	0.53	0.47	-0.47	0.12	0.61	0.66	0.35	0.55	0.83	-0.03	-0.48	0.43	0.47	0.6	0.88	0.64	0.65	1.74	1.36	-0.61	0.42	-0.09	0.23	0.11	0.03	0.07	-0.59	-0.13	0.27	0.1	0.57	0.42	0.27	-0.14	0.8	0.07	0.27	0.08	0.04	0.35	0.13	-0.15	-0.83	0.27	1.2	-0.23	-0.42	0.19	0.49	-0.02	0.05	-0.33	-0.69	-0.06	0.3	-0.52	0.04	0.07	0.03	0.53	0.1	-0.05	0.99	0.33	0.32	0.88	0.39	-0.44	-0.1	0.69	1.27	1.39	-0.05	0.4	1.5	0.23	0.34	-0.01	0.95	-0.47	0.56	0.1	0.54	0.69	0.96	0.91	-0.53	-0.16	-0.38	-0.07	0	0.09	0.42	0.78	-0.47	0.09	0.74	0.25	0.34	0.79	0.37	-0.19	1.12	0.19	-0.29	0.49	0.61	-0.2	0.12	0.65	0.36	-0.29	0.23	0.47	0.31	0.49	1.08	1.31	0.14	0.2	0.12	1.29	0.66	1.24	0.25	1.89	-0.07	0.15	0.65	0.68	1.32	1.44	1.12	0.75	1.5	1.29	0.83	0.11	0.62	0.86	0.82	-0.08	0.05	0.27	-0.39	0.72	-0.54	-0.59	0.1	0.19	0.03	-0.55	-0.2	-0.25	1.53	-0.82	0.53	0.82	1.48	0.64	1.08	1	0.95	1.12	1.46	1.35
hHC012839	DDHD1	-0.17	0.53	-0.28	0.18	-0.07	0.77	-0.48	0.52	0.4	-0.07	0.14	0.64	0.46	0.51	-0.45	-0.05	-0.14	0.28	0.42	-0.44	-0.62	-0.43	-0.23	0.07	-0.28	0.29	0.4	0.15	0.05	-0.08	1.06	0.9	-0.53	0.57	0.28	0.37	0	0.42	-0.78	-0.2	-0.34	-0.39	-0.22	-0.42	-0.39	-0.54	0.11	-0.55	-0.98	0.52	1.45	-0.42	0.33	-0.42	0.56	0.79	-0.05	-0.02	0.35	0.74	0.75	0.03	0.65	0.23	-0.99	1.12	-0.19	0.62	0.28	0.84	-0.02	0.82	-0.1	1.78	0.56	-0.26	0.26	1.1	1.05	0.43	0.57	1.28	0.12	1.15	0.47	0.21	0.87	0.69	1.09	-0.03	0.38	0.71	0.57	1.14	0.25	1.53	0.79	0.3	0.07	-0.12	0.65	0.25	-0.64	-0.04	0.67	0.9	0.2	1.01	0.05	-0.12	0.41	0.46	0.05	0.34	1.1	-0.05	1.51	1.21	-0.09	1.16	0.95	-0.53	1.47	1.04	0.81	0.89	0.39	-0.67	-0.2	0.48	-0.25	0.72	0.04	0.75	0.46	-0.61	-0.51	1.21	1.07	-0.33	-0.13	0.02	0.76	1.94	0.18	0.9	0.37	-0.2	0.43	0.59	1.76	0.69	-0.38	-0.55	-0.21	-0.8	-0.29	-0.33	-1.03	-0.88	-1.47	-0.86	0.06	-0.73	-0.76	0.2	0.71	-0.01	-0.64	-0.68	-1.06	-0.45	-0.01	-0.58	1.54	0.51	-0.12	-0.54	0.78	0.5	-1.35	0.67	-0.3	-0.32	0.02	-0.59	-0.1	-0.41	0.62	-0.04	-0.63	-0.2	-0.58	-0.54	-0.4	0.22	-0.49	-0.58	-0.71	0.16	-0.14	-0.09	-0.17	0.63	0.67	0.03	-0.39
hHC014279	FAM19A3	-2.31	NA	NA	NA	NA	-2.7	NA	-1.82	NA	NA	NA	NA	NA	NA	NA	NA	NA	NA	NA	-0.95	NA	NA	NA	NA	NA	NA	NA	NA	NA	NA	NA	NA	NA	NA	NA	NA	NA	NA	NA	NA	NA	NA	NA	NA	NA	NA	0.76	NA	0.87	NA	NA	NA	NA	NA	NA	NA	NA	NA	NA	NA	NA	NA	NA	NA	NA	NA	NA	-1.8	NA	NA	NA	NA	NA	NA	NA	NA	NA	NA	NA	NA	NA	NA	NA	NA	NA	NA	NA	NA	NA	NA	NA	NA	NA	NA	NA	NA	NA	NA	2.16	NA	0.98	NA	0.63	NA	NA	NA	NA	NA	NA	NA	NA	NA	NA	NA	NA	NA	NA	NA	NA	NA	NA	NA	NA	NA	NA	NA	1.3	NA	1.18	-0.96	0.24	2.54	NA	NA	0.31	NA	-1.61	NA	NA	-0.13	NA	NA	NA	NA	0.36	NA	NA	NA	NA	NA	NA	NA	NA	NA	NA	NA	NA	0.54	NA	NA	NA	NA	NA	NA	0.44	NA	1.05	NA	NA	-0.15	NA	NA	0.01	NA	NA	NA	NA	NA	NA	NA	NA	NA	NA	-0.63	-0.64	NA	NA	NA	-1.8	NA	-1.63	-1.27	NA	NA	NA	NA	NA	NA	NA	NA	NA	NA	NA	NA	NA	NA	NA
hHC018599	PNLIPRP1	NA	NA	NA	NA	NA	NA	NA	NA	NA	NA	NA	NA	NA	NA	4.11	NA	NA	NA	NA	NA	NA	NA	NA	NA	4.38	NA	NA	5.41	NA	NA	3.79	NA	NA	NA	NA	NA	1.32	NA	NA	NA	2.2	NA	NA	NA	2.54	NA	NA	NA	NA	NA	NA	NA	NA	NA	NA	NA	NA	NA	NA	NA	NA	NA	NA	NA	NA	NA	NA	NA	NA	NA	NA	NA	NA	NA	NA	NA	NA	NA	NA	NA	NA	NA	NA	NA	NA	NA	NA	NA	NA	NA	NA	NA	1.33	NA	NA	NA	5.68	NA	NA	NA	NA	NA	NA	NA	NA	NA	NA	NA	NA	NA	NA	NA	NA	NA	NA	NA	NA	NA	NA	NA	NA	NA	NA	NA	NA	NA	NA	NA	NA	NA	NA	NA	NA	NA	NA	NA	NA	NA	NA	NA	NA	NA	NA	NA	NA	1.69	NA	NA	NA	NA	NA	NA	NA	NA	NA	NA	NA	NA	NA	NA	NA	NA	NA	NA	NA	NA	NA	NA	3.6	NA	NA	NA	NA	NA	NA	NA	2.94	NA	NA	NA	NA	NA	NA	NA	NA	0.74	NA	NA	NA	NA	NA	NA	NA	NA	NA	NA	NA	NA	NA	NA	NA	NA	NA	NA	NA	NA	NA
hHC020039	VPS25	0.11	-0.6	0	-0.23	-0.22	-0.52	-0.07	-0.08	-0.49	-0.68	-0.47	-0.56	-0.87	-0.58	NA	-0.59	-0.73	-0.97	-0.44	-0.84	-0.31	-0.9	-0.56	-0.68	-0.69	-1.09	-0.93	-1.03	-0.88	-0.65	0.09	-0.88	-0.49	-1.12	-0.94	-0.31	-1.44	-0.08	-0.42	-0.99	-0.68	-1.45	-0.81	-0.56	-0.89	-1.31	-0.68	-0.61	-0.59	-1.19	-0.56	-0.68	-0.6	-0.76	-0.39	-0.24	-0.31	0.08	-0.21	-0.29	-0.94	-1.29	-1.69	-1.51	-0.85	-0.89	-0.84	-1.46	-0.77	-0.54	-1.53	-0.88	-1.61	-2.16	-1.03	-1.96	-0.82	-0.98	-1.25	-1	-1.64	-1.29	-1.69	-1.51	-1.83	-1.54	-2.26	-1.62	-1.19	-2.5	-0.67	-1.04	-1.38	-1.11	-1.37	-2.11	-0.85	-1.3	-1.88	-1.24	-1.96	-1.74	-1.66	-1.55	-1.15	-0.81	-1.21	-2.27	NA	-1.24	-1.55	-1.22	-1.59	-1.7	-1.49	-1.86	-2.01	-0.67	-2.19	-1.48	-1.86	-1.7	-1.72	-1.1	-1.8	-1.43	-2.37	-0.81	-0.32	-1.46	-1.93	-1.5	-1.12	-1.42	-1.2	-1.33	-0.89	-1.63	-2.17	-1.15	-1.61	-1.61	-1.33	-3.14	-1.31	-1.42	-1.25	-1.49	-1.41	-1.33	-1.36	-1.47	-0.4	-0.83	-0.35	-0.85	-0.95	-0.78	-0.46	-1.18	-0.4	-0.81	-1.61	-0.71	-1.27	-1.75	-2.12	-1.24	-1.78	-0.93	-1.17	-1.48	-1.62	-1.45	-2.04	-1.39	-1.56	-1.62	-1.35	-1.5	-0.29	-1.66	-1.24	-1.14	-1.12	-1.78	-0.97	-0.5	-1.46	-0.35	-0.69	-1.29	-0.31	-1.07	-0.86	-1.31	-0.55	-1.01	-1.24	-1.18	-0.88	-1.13	-1.31	-1.83	-1.76	-0.7	-1.5
hHC021479	TWISTNB	-0.82	-0.88	-0.59	-0.24	-0.61	-0.9	-0.42	-0.47	-0.41	-0.86	-0.62	-0.79	-0.51	-0.72	-1	-1.07	-1.29	-1.54	-0.92	0.2	-0.41	-0.39	-1.05	-0.51	-1.05	-1	-1.11	-0.89	-0.59	-1.2	-0.83	-1.15	-0.9	-0.62	-1.38	-0.71	-1.05	-1.01	-0.77	-0.23	-0.77	-0.29	-0.86	-0.66	-1.1	-1.28	-0.94	-0.69	-0.17	-0.15	-1.36	-1.26	-1.27	-1.1	-0.91	-1.06	-0.61	-0.24	-0.52	-0.74	-1.33	-1.52	-1.33	-1.34	-1.15	-1.4	-1.1	-1.21	-1	-0.47	-1.22	-0.82	-1.29	-1.33	-1.27	-1.69	-0.96	-1.19	-0.91	-0.96	-0.17	0.04	-1.48	-1.6	-1.08	-0.61	-1.33	-1.15	-1.12	-1.99	-0.73	-0.28	-1.01	-0.28	-1.31	-0.17	-0.01	-1.03	-1.55	-1.04	-1.83	-1.21	-1.32	-1.12	-1.16	-0.69	-1.23	-1.51	-1.41	-0.83	-0.78	-1.95	-1.31	-1.49	-1.5	-1.51	-1.39	-0.5	-1.17	-1.36	-1.38	-1.54	-1.44	-1.27	-1.43	-1.6	-2.32	-0.96	-1.15	-1.2	-1.43	-1.69	-0.74	-1.04	-0.88	-1.4	-1.19	-1.28	-1.6	-0.52	-0.99	-1.21	-1.25	-2.43	-1.02	-1.34	-1.04	-1.66	-1.01	-1.04	-1.29	-1.19	0.13	-0.29	0.23	-0.15	0.09	-0.14	-0.58	-0.04	-0.08	-0.43	0.07	-0.43	-0.97	-0.7	1.14	-0.31	-0.73	-0.31	0.01	-0.07	0.72	-0.1	-2.02	-0.68	-0.11	0.3	-0.55	-0.74	-1.5	-0.55	-0.91	0.21	-0.06	-0.18	0.07	-0.07	-1.21	-0.13	-0.53	0	0.12	-0.04	-0.26	0.09	0	-0.22	-0.28	0.39	-0.27	-0.45	-0.1	0.31	0	0.13	-0.4
hHC024359	DBP	-0.27	0.6	2.36	0.47	1.47	-0.7	0.16	-0.67	-0.18	0.11	0.2	0.62	0.69	1.17	-0.53	-0.45	-0.96	-0.14	0.98	0.2	1.58	-0.76	0.08	-0.87	1.1	-0.86	-0.23	0.69	-0.84	-1.73	0.65	0.56	0.77	-0.1	-0.39	1.49	-1.32	0.87	0.03	0.29	-0.81	-0.84	0.57	0.63	-0.98	-0.43	-0.34	0.22	-0.71	-0.83	0	-0.61	-0.71	-0.13	1.04	1	-0.62	-0.09	-0.34	0.57	-0.64	1.01	1.51	-0.98	0.2	0	0.85	-0.92	0.86	0.38	1	1.3	1.18	1.78	0.46	-1.85	0.93	0.94	1.22	0.2	-1.34	1.38	0.18	0.29	0.39	-0.58	0.58	0.94	0.58	0.66	-0.02	1	0.66	1.18	-0.12	-0.26	0.02	0.6	0.98	-0.7	-0.25	0.41	0.58	-0.39	1.05	0.23	1.75	-0.77	0.31	-0.2	-0.5	0.37	-0.58	-0.42	0.01	0.54	0.74	0.56	-1.13	0.15	0.21	1.13	0.03	0.95	1.83	0.94	0	1.27	0.69	-0.65	1.22	0.22	0.64	-0.39	0.56	0.95	1.14	0.12	-0.55	0.29	-0.69	1.04	0.93	0.42	0.53	-0.14	-0.71	0.09	-0.56	-0.37	-0.93	-0.03	1.24	-0.28	0.53	0.48	-1.5	-0.7	0.52	-1.08	0.68	0.99	-0.41	0.27	-0.62	-0.37	0.4	0.31	-0.54	0.42	-0.95	-0.68	-0.92	-0.93	0.5	-0.18	-0.46	-1.05	-1.64	-1.3	1.64	-0.74	-0.61	-1.36	-0.17	-1.12	0.32	-0.1	-0.92	-0.86	-0.62	-1.01	0.65	-0.18	-1.01	-0.98	0.18	-1.22	-0.48	-1.31	-1.77	-0.72	-0.48	-1.7	-0.64	-0.58	-0.58
hHR027239	DKFZP564M1416	0.27	0.94	NA	NA	-0.08	1.79	NA	0.4	1.35	0.88	NA	1.16	NA	NA	NA	0.8	NA	0.78	NA	-0.04	0.03	0.86	0.66	1.24	NA	NA	NA	NA	1	NA	NA	NA	NA	1.46	NA	0.32	NA	0.97	NA	0.88	NA	0.6	1.03	NA	NA	NA	NA	NA	NA	2.31	NA	NA	NA	NA	NA	NA	NA	NA	NA	NA	0.72	NA	NA	NA	NA	NA	-1.06	-0.11	0.38	NA	-0.6	NA	-0.47	NA	NA	NA	NA	NA	NA	1.4	NA	NA	NA	NA	NA	NA	NA	NA	NA	NA	NA	NA	NA	NA	NA	NA	NA	-1.86	-1.61	NA	NA	NA	NA	NA	NA	NA	-0.44	NA	NA	NA	NA	NA	NA	NA	NA	NA	NA	NA	NA	NA	NA	NA	NA	NA	NA	NA	NA	NA	-0.69	NA	-1.24	-1.35	NA	NA	0	NA	-1.61	NA	NA	0.2	NA	NA	NA	NA	0.07	NA	NA	NA	NA	0.47	NA	NA	0.8	1.25	NA	NA	NA	0.42	0.36	1.27	0.5	0.21	1.06	0.55	NA	NA	2.37	NA	1.24	0.19	NA	NA	NA	1.28	NA	NA	NA	1.6	NA	1.72	NA	NA	NA	0.48	1.57	NA	0	1.1	-0.11	NA	1.05	1.81	0.89	0.98	1.11	0.47	1.63	1.35	1.27	NA	NA	NA	NA	2.4	2.3	NA	2.27
hHR028679	STAG3L4	NA	NA	NA	NA	NA	NA	NA	0.85	NA	NA	NA	NA	NA	NA	NA	NA	NA	NA	NA	NA	NA	NA	NA	NA	NA	NA	NA	NA	NA	NA	NA	NA	NA	NA	NA	NA	NA	NA	1.91	NA	1.5	NA	NA	NA	NA	NA	NA	2.05	NA	NA	NA	NA	NA	NA	NA	NA	NA	NA	NA	NA	NA	NA	NA	NA	NA	NA	NA	NA	NA	NA	NA	NA	NA	NA	NA	NA	NA	NA	NA	NA	NA	NA	NA	NA	NA	NA	NA	NA	NA	NA	NA	NA	NA	NA	NA	NA	NA	NA	NA	NA	NA	NA	NA	NA	NA	NA	NA	NA	NA	NA	NA	NA	NA	NA	NA	NA	NA	NA	NA	NA	NA	NA	NA	NA	NA	NA	NA	NA	-0.86	NA	NA	NA	NA	NA	NA	NA	NA	NA	NA	NA	NA	NA	NA	NA	NA	NA	NA	NA	NA	NA	NA	NA	NA	NA	NA	NA	NA	NA	NA	NA	NA	NA	NA	NA	NA	NA	NA	NA	NA	NA	NA	1.86	NA	NA	NA	NA	NA	NA	NA	NA	NA	NA	NA	NA	NA	NA	NA	NA	NA	NA	NA	NA	NA	NA	NA	NA	NA	NA	NA	NA	NA	NA	NA	NA	NA	NA	NA
hHC030119	ARL16	0.67	-0.11	0.42	-0.02	0.3	0.26	0.49	0.7	0.39	0.3	0.34	0.44	0.03	0.76	-0.39	0.11	-0.36	-0.28	-0.14	-0.52	0.13	-0.21	-0.27	-0.15	0.26	-0.19	-0.21	-0.04	-0.29	-0.07	0.78	-0.37	0.03	-0.17	-0.03	0.61	-0.71	0.41	0.53	-0.07	0.07	-0.68	0.01	0.81	-0.15	-0.31	-0.12	-0.08	-0.03	-0.42	0.34	0	-0.19	-0.39	0.64	0.26	0.58	0.6	-0.12	0.8	0.21	0.09	0.27	0.18	0.18	0.35	0.23	0.36	0.45	0.3	0.56	0.22	0.33	0.65	0.11	-1.58	0.52	0.66	-0.04	0.32	0.12	0.33	0.14	0.39	0.24	-0.18	0.04	0.42	-0.08	0.05	0.4	0.48	0.61	0.78	0.16	0.51	0.55	0.08	-0.09	0.1	-0.04	0.05	-0.38	0.06	0.01	-0.26	0.13	0.27	-0.11	0.16	-0.15	0.07	0	0.33	0.11	0.23	0.53	0.16	-0.04	0.15	-0.25	0.12	0.26	0.01	0.36	0.18	-0.14	0.12	0.89	0.23	0.91	0.33	0.29	0.49	0.68	0.6	0.21	0.76	0.57	0.53	0.02	0.63	0.49	0.11	0.34	0.28	-0.16	0.29	0.3	0.2	0.33	-0.06	0.49	0.12	0.06	-0.19	-0.18	-0.42	-0.35	-0.51	0.32	0.29	-0.51	-0.45	-0.53	-0.71	-0.02	-0.29	-0.98	-0.8	-0.52	-0.81	-0.7	-1.15	0.57	-0.67	-0.68	-0.68	-0.53	-1.03	-0.08	-0.71	-0.4	-0.26	-0.45	-0.73	0.21	0.47	0.36	-0.61	-0.04	-0.37	0.46	-0.38	-0.49	-0.69	0.32	-0.57	-0.19	-0.85	-0.68	-0.69	-0.72	-0.98	-0.63	-0.48	-0.36
hHC031559	RPL26	0.11	0.48	-0.17	-0.55	-0.05	0.26	0.01	0.81	-0.7	-0.58	-0.1	0.42	0.34	0.15	-0.41	0.23	0.09	-0.09	0.04	-0.59	0.07	0.46	0.17	0.41	0.42	0.33	-0.38	-0.52	-0.17	0.31	0.6	-0.77	0.46	-0.18	-0.57	-0.76	-0.04	0.58	-0.84	0.36	0.37	-0.09	-0.44	0.69	0.84	-0.37	-0.04	0.48	0.25	0.08	0.83	0.28	0.18	0.83	0.57	0.89	0.88	1.06	0.71	0.76	-0.36	-0.28	-0.62	0.22	0.42	-0.05	-0.73	-0.19	-0.61	-0.71	-0.02	-0.03	-0.44	-0.19	-0.87	-2.43	-0.13	-1.05	-0.73	-0.3	-0.41	1.34	-0.54	-0.34	-0.6	1.23	-0.16	-0.51	-0.56	-0.3	0.14	-0.38	-0.02	0.39	0.13	-0.72	0.85	-0.26	-0.7	-0.61	-0.87	-0.63	-0.45	-0.3	-0.32	-0.09	-0.9	-0.65	-0.54	0.76	-0.73	-0.28	-0.2	-1.01	-0.68	-0.69	-0.84	-0.43	0.25	-1.31	-0.79	0.39	-0.45	-0.92	-0.4	-0.35	-0.8	-0.09	0.43	-0.15	-1.17	-1.11	-0.06	-0.01	-0.36	-0.66	-0.33	-1.06	-0.87	-0.18	0.25	0.35	-0.28	-0.5	0.08	0.7	-0.11	-0.28	-0.06	-0.2	-0.05	-0.27	0.7	0.4	1.25	-0.17	1.3	0.61	-0.15	0.18	0.6	0.92	-0.7	0.72	-0.59	0.11	1.61	-0.12	-0.04	0.25	0.67	-0.05	0.15	0.8	-1.01	0.1	-0.29	1.49	0.49	0.1	1.54	-0.43	-0.11	1.38	0.34	-0.2	0.65	0.69	-0.19	0.78	0.15	0.66	0.41	0.53	0.55	0.94	1.71	0.65	0.24	-0.67	0.89	-0.01	0.35	0.27	0.21	0.53	0.6
hHA032999	ARMC8	0.52	1.32	0.63	0.77	0.81	1.84	0.19	0.69	1.99	1.12	0.75	1.92	1.3	1.68	0.15	0.92	0.86	0.9	0.99	-0.32	0.06	0.85	0.18	1.24	0.25	1.26	1.07	1.6	0.61	0.89	1.85	1.37	0.53	1.04	0.9	1.47	0.4	1.68	-0.34	0.95	0.57	0.06	0.98	0.64	0.63	0.58	-0.44	-0.66	-0.25	1.07	1.32	0.42	1.42	-0.5	1.81	1.34	0.07	-0.28	-0.53	0.27	0.67	-1.66	-0.25	-1.62	-0.82	0.16	-0.49	0.14	0.36	0.01	-0.89	-0.32	-0.62	-0.62	0.53	-1.83	1.43	0.14	0.25	1.06	-0.44	-0.42	-0.68	0.53	0.22	0.5	-0.21	0.76	0.13	-2	-0.56	0.55	0.14	0.17	-0.17	-1.5	0.55	-0.35	-0.66	0.01	-0.73	-0.57	-0.47	-0.32	-0.98	-0.62	-0.17	-0.23	-0.71	-0.4	-0.19	-1.06	-0.28	0.59	0.15	-1.23	0.11	0.38	-0.39	-0.39	0.33	-0.81	-0.09	0.18	-0.6	-0.17	-1.96	1.4	-0.75	-0.28	-0.8	-1.06	-0.9	-0.49	-0.26	-0.34	-0.49	-1.19	-0.32	-0.89	-0.01	-0.15	0.06	NA	-0.4	-0.14	0	-0.21	0.43	1	0.44	0.43	0.25	0.56	0.66	0.36	0.12	-0.91	0.03	0.83	-0.38	-0.84	0.04	-0.16	-0.86	0.45	-1.39	0.66	0.69	0.13	-0.4	-0.74	0.88	0.02	-0.33	0.97	1.12	-0.41	0.5	0.68	-0.67	1	0.57	-0.7	0.9	-0.13	-0.58	0.25	0.15	0.67	0.37	0.37	-0.24	0.49	0.67	-0.76	0.29	0.58	0.29	-1.39	-0.12	-0.41	-1.29	0.54	0.52	-1.5	-0.33
hHA034439	TRIM10	NA	NA	NA	NA	NA	NA	NA	NA	NA	NA	NA	NA	NA	NA	NA	NA	NA	NA	NA	NA	NA	NA	NA	NA	NA	NA	NA	NA	NA	NA	NA	NA	NA	NA	NA	NA	NA	NA	NA	NA	NA	NA	NA	NA	NA	NA	NA	NA	NA	NA	NA	NA	NA	NA	NA	NA	NA	NA	NA	NA	NA	NA	NA	NA	NA	NA	NA	NA	NA	NA	NA	NA	NA	NA	NA	NA	NA	NA	NA	NA	NA	NA	NA	NA	NA	NA	NA	NA	NA	NA	NA	NA	NA	NA	NA	NA	NA	NA	NA	NA	NA	NA	NA	NA	NA	NA	NA	NA	NA	NA	NA	NA	NA	NA	NA	NA	NA	NA	NA	NA	NA	NA	NA	NA	NA	NA	NA	NA	NA	NA	NA	NA	NA	NA	NA	NA	NA	NA	NA	NA	NA	NA	NA	NA	NA	NA	NA	NA	NA	NA	NA	NA	NA	NA	NA	NA	NA	NA	NA	NA	NA	NA	NA	NA	NA	NA	NA	NA	NA	NA	NA	NA	NA	NA	NA	NA	NA	NA	NA	NA	NA	NA	NA	NA	NA	NA	NA	NA	NA	NA	NA	NA	NA	NA	NA	NA	NA	NA	NA	NA	NA	NA	NA	NA	NA	NA	NA
hHA035879	SYNE2	-0.36	0.44	-0.3	1.33	0.92	1.37	-0.02	1.29	0.01	-1.99	0.75	0.65	0.89	0.14	0	-2.99	0.87	0.15	-3.61	1.04	-0.72	-0.15	0.7	-2.77	0.06	0.96	0.26	0.94	-1.41	-1.75	0.33	1.44	-2.2	2.6	-0.27	0.71	0.69	0.03	-1.5	1.3	-1.45	1.84	-2.43	-4.68	-1.54	-1.69	-0.74	0.06	-1.23	2.79	0.12	NA	1.33	0.67	0.31	0.24	NA	NA	3.01	1.41	1.97	2	1.86	2.5	0.45	1.29	0.24	2.26	-0.15	1.61	1.37	2.24	1	3.08	1.93	0.51	-0.1	1.64	2.38	1.22	0.98	3.11	1.44	2.47	2.15	1.79	2.04	2.14	1.33	NA	1.65	0.24	1.08	1.72	1.28	0.98	NA	0.55	1.06	-2.35	1.21	1.22	-1.98	-1.41	1.13	1.26	1.65	2.11	0.9	1.37	1.71	NA	-1.73	1.92	0.95	-1.16	2.02	2.17	-1.34	1.21	2.08	-1.52	2.46	1.88	1.46	1.2	0.9	-0.23	0.15	1.16	1.2	-0.17	1.32	2.52	-2.27	0.62	0.38	1	2.37	0.92	-1.61	-1.46	1.27	2.79	-1.91	1.29	-1.16	-1.81	1.04	0.61	2.75	2.42	1.99	2.63	3.16	2.01	3.56	0.87	1.43	1.73	0.21	1.16	3.48	-3.06	1.58	1.27	1.45	0.9	1.66	-1.09	-0.55	0.81	1.8	-1.46	2.16	1.84	2.38	-0.57	1.84	2.28	-4.13	2.49	1	2.34	2.31	1.47	2.13	-2.48	2.26	2.82	1.61	2.7	-0.01	0.95	-0.53	3.57	-1.47	0.13	-0.1	2.44	NA	0.61	0.09	3	2.94	1.21	3.81
hHA037319	COL12A1	NA	NA	NA	NA	NA	NA	NA	NA	NA	NA	NA	NA	NA	NA	NA	NA	NA	NA	NA	NA	NA	NA	NA	NA	NA	NA	NA	NA	NA	NA	NA	NA	NA	NA	NA	NA	NA	NA	NA	NA	NA	NA	NA	NA	NA	NA	NA	NA	NA	NA	NA	NA	NA	NA	NA	NA	NA	NA	NA	NA	NA	NA	NA	NA	NA	NA	NA	NA	NA	NA	NA	NA	NA	NA	NA	NA	NA	NA	NA	NA	NA	NA	NA	NA	NA	NA	NA	NA	NA	NA	NA	NA	NA	NA	NA	NA	NA	NA	NA	NA	NA	NA	NA	NA	NA	NA	NA	NA	NA	NA	NA	NA	NA	NA	NA	NA	NA	NA	NA	NA	NA	NA	NA	NA	NA	NA	NA	NA	NA	NA	NA	NA	NA	NA	NA	NA	NA	NA	NA	NA	NA	NA	NA	NA	NA	NA	NA	NA	NA	NA	NA	NA	NA	NA	NA	NA	NA	NA	NA	NA	NA	NA	NA	NA	NA	NA	NA	NA	NA	NA	NA	NA	NA	NA	NA	NA	NA	NA	NA	NA	NA	NA	NA	NA	NA	NA	NA	NA	NA	NA	NA	NA	NA	NA	NA	NA	NA	NA	NA	NA	NA	NA	NA	NA	NA	NA	NA
hHA038759		0.03	-0.23	0.37	0.34	0.12	0.32	-0.29	0.02	0.19	0.27	0.13	0.11	0.36	0.16	-0.06	-0.21	NA	NA	-0.66	-0.52	-0.11	0.25	-0.36	0.11	-0.71	0.38	-0.12	0.28	-0.17	0.19	0.27	0.07	0.05	-0.21	-0.33	0.69	NA	NA	-0.43	0.05	0.06	-0.27	-0.32	0.02	-0.15	-0.64	-0.44	-0.36	-0.56	0.2	-0.48	-0.48	-0.45	-0.69	0.16	0	0.13	-0.46	-0.41	-0.04	-1.07	-1.84	-1.39	-1.98	-1.15	NA	-0.91	-1.3	-0.68	NA	-1.67	NA	-1.56	-1.8	-0.87	-2.4	-0.09	-1.25	-1.36	-0.73	-1.32	-0.89	-1.84	-1.4	-1.7	0.35	-2.08	-1.23	-1.35	-2.23	NA	-1.04	-1.5	-1.37	-1.21	-2.04	-1.05	-1.3	-1.56	-1.2	-1.27	-1.16	-1.58	-1.15	NA	NA	-1.34	NA	NA	-0.67	-1.36	-1	-1.37	-1.31	-1.36	-1.73	-2	-1.05	-1.63	-1.93	-1.4	-1.62	-1.51	-1.45	-1.93	-1.57	-2.24	-0.88	-0.46	NA	-1.73	-1.4	-0.77	-1.02	-1.35	-1.28	-1.33	-1.45	NA	-0.95	-1.14	-1.54	-1.24	-1.89	-1.36	-1.52	-1.12	-1.5	-1.13	-0.84	-1.22	-1.32	-0.05	-0.03	0.21	-0.37	0.23	-0.55	-0.2	0.26	-0.41	-0.97	-0.52	-0.31	-1.2	-0.74	-0.97	-0.43	NA	-0.76	-0.35	-0.16	NA	-0.45	-1.98	-0.4	0.07	-0.43	-0.58	0.01	-0.47	-0.21	-0.48	-0.69	-0.13	NA	-0.2	-0.38	-1.3	0.24	-0.09	0.56	-0.34	0.04	-0.24	-0.93	-0.19	-0.21	-0.39	0.69	NA	NA	-1.15	0.01	-0.34	-1.05	0.2
hHA040199		-0.57	-1.18	-0.71	-1.53	-0.79	-1.23	-0.88	-0.85	-1.16	-1.64	-1.43	-1.49	-1.35	-1.29	-1.02	-1.61	-1.58	-1.41	-2.12	-1.52	-1.17	-0.99	-1.5	-1.91	-1.46	-1.16	-1.41	-1.54	-1.63	-2.49	-1.11	-1.23	-1.97	-1.04	-1.62	-0.86	-1.75	-1.76	-1.33	-0.88	-1.43	-1.46	-1.65	-1.72	-1.85	-1.94	-1.7	-2.42	-1.65	-1.45	-1.58	-1.87	-1.88	-2.01	-1.66	-1.7	-2.96	NA	-1.5	-2.37	-1.03	-3.03	-1.57	-2.29	-1.48	-1.9	-0.78	-1.46	-1.23	-1.91	-1.43	-1.91	-1.53	-2.01	-1.02	-3.98	-1.53	-1.74	-1.95	-1.13	-1.86	-1.84	-2.18	-1.81	-1.77	-0.66	-2.25	-1.69	-1.54	-3.81	-1.34	-1.66	-1.31	-1.12	-1.34	-2.12	-1.17	-1.3	-1.7	-2.02	-1.65	-1.14	-2.23	-2.35	-1.86	-1.19	-1.21	-2.08	-1.3	-1.29	-2.06	-1.47	-2.53	-1.03	-2.19	-2.32	-1.27	-1.19	-2.27	-2.14	-1.67	-2.4	-1.43	-1.5	-1.93	-1.62	-2.5	-1.17	-0.5	-1.58	-1.36	-1.73	-1.93	-1.69	-1.94	-1.49	-1.43	-1.57	-1.83	-1.07	-2.51	-2.42	-1.57	NA	-2.13	-1.42	-1.76	-2.05	-1.27	-1.49	NA	-2.12	0.1	0.1	-0.14	-0.22	-0.85	-0.92	-0.64	-0.07	-1.11	-0.77	-0.7	-1.85	-1.75	-1.75	-3.29	-1.12	-1.2	-0.87	-1.39	-1.08	-0.73	-1.67	-2.07	-0.8	-0.93	-1.25	-1.18	-1.3	-1.77	-0.86	-0.86	-2.43	-0.38	-0.85	-1.77	-1.58	-1.46	-1.17	-0.85	-0.67	-1.03	-0.48	-0.96	-1.25	-1.21	-1.06	-1.03	NA	NA	NA	-1.42	-1.34	-0.98	-2.33	-1.09
hHO048839		NA	NA	NA	NA	NA	NA	NA	NA	NA	NA	NA	NA	NA	NA	NA	NA	NA	NA	NA	NA	NA	NA	NA	NA	NA	NA	NA	NA	NA	NA	NA	NA	NA	NA	NA	NA	NA	NA	NA	NA	NA	NA	NA	NA	NA	NA	NA	NA	NA	NA	NA	NA	NA	NA	NA	NA	NA	NA	NA	NA	NA	NA	NA	NA	NA	NA	NA	NA	NA	NA	NA	NA	NA	NA	NA	NA	NA	NA	NA	NA	NA	NA	NA	NA	NA	6.31	NA	NA	NA	NA	NA	NA	NA	NA	NA	NA	NA	NA	NA	NA	NA	NA	NA	NA	NA	NA	NA	NA	NA	NA	NA	NA	NA	NA	NA	NA	NA	NA	NA	NA	NA	5.42	NA	NA	NA	NA	NA	NA	NA	NA	NA	NA	NA	NA	NA	3.61	NA	NA	NA	NA	NA	NA	NA	NA	NA	NA	NA	NA	NA	NA	NA	NA	NA	5.17	NA	NA	NA	4.94	NA	4.72	NA	4.93	6.06	NA	NA	NA	7.32	NA	NA	6.46	NA	6.09	7.35	6.05	NA	NA	NA	4.69	5.8	NA	5.9	7.01	NA	4.09	4.83	4.78	4.69	NA	NA	NA	4.9	NA	4.82	NA	NA	3.71	NA	NA	NA	NA	NA	NA	4.53	NA	5.27	NA	NA
hHC002843	CRISP1	NA	NA	NA	NA	NA	NA	NA	NA	NA	NA	NA	NA	NA	NA	NA	NA	NA	NA	NA	NA	NA	NA	NA	NA	NA	NA	NA	NA	NA	NA	NA	NA	NA	NA	NA	NA	NA	NA	NA	NA	NA	NA	NA	NA	NA	NA	NA	4.84	NA	NA	NA	NA	1.46	NA	NA	NA	NA	NA	NA	NA	NA	NA	NA	NA	NA	NA	NA	NA	NA	NA	NA	NA	NA	NA	NA	NA	NA	NA	NA	NA	NA	NA	NA	NA	NA	NA	NA	NA	NA	NA	NA	NA	NA	NA	NA	NA	NA	NA	NA	NA	NA	NA	NA	NA	NA	NA	NA	NA	NA	NA	NA	NA	NA	NA	NA	NA	NA	NA	NA	NA	NA	NA	NA	NA	NA	NA	NA	NA	NA	NA	NA	NA	NA	NA	NA	NA	NA	NA	NA	NA	NA	NA	NA	NA	NA	NA	NA	NA	NA	NA	NA	NA	NA	NA	NA	NA	NA	NA	NA	NA	NA	NA	NA	NA	NA	NA	NA	NA	NA	NA	NA	NA	NA	NA	NA	NA	NA	NA	NA	NA	NA	NA	NA	NA	NA	NA	NA	NA	NA	NA	NA	NA	NA	NA	NA	NA	NA	NA	NA	NA	NA	NA	NA	NA	NA	NA	NA
hHR004283	ASPH	2.76	2.2	2.16	2.32	3.27	3.22	1.69	2.27	3.65	3.23	3.09	3.32	2.91	3.36	3.14	3.47	1.16	1.59	2.82	2.01	2.13	2.37	3.09	3.78	2.69	2.08	1.16	1.82	1.97	3.3	2.42	3.04	3	1.28	2.74	3.62	1.45	3.65	2.25	0.89	1.74	1.1	2.94	1.44	1.55	2.05	0.44	2.28	1.91	2.64	2.95	1.02	2.46	0.73	3.63	3.85	3.35	2.33	2.19	3.69	2.29	-0.1	1.91	-0.78	0.02	2.5	0.96	0.93	2.9	2.09	1.17	1.49	1.64	1.44	2.53	1.67	3.11	2.31	1.91	3.02	0.38	1.65	2.46	2.5	1.5	-0.83	1.02	2.72	2.43	1.23	0.28	1.55	0.76	0.05	0.53	-0.25	0.28	1.27	0.46	2.27	-0.17	-0.63	0.28	1.9	2.15	0.81	1.97	2	0.66	0.47	0.64	1.33	3.12	1.16	2.25	1.34	0.63	-0.85	2.21	1.57	2.71	2.99	0.57	1.33	0.92	1.45	1.65	-1.04	-0.76	-0.45	1.2	-0.48	-0.13	0.28	2.22	2.57	1.32	-0.11	1.4	-0.77	2.36	3.09	2.54	1.77	2.32	1.32	1.52	2.21	2.17	3.05	2.73	2.89	-0.95	-1	-0.69	-1.29	-1.15	-0.98	-1.09	-1.42	-0.65	-0.6	-0.91	0.03	-0.99	-0.68	-0.21	-0.56	-1.39	-1.12	-0.44	-1.41	-0.96	-0.8	0.12	-1.6	-1.09	-1	-0.71	-0.39	-0.48	-0.97	-1.09	-0.55	-0.4	-1.89	-1.01	-0.12	0.93	-0.93	-0.7	-0.55	-1.19	-0.91	-0.44	-0.68	0.31	-0.66	-0.1	-1.03	-1.24	-1.43	-0.54	-0.12	-0.15	-0.42	-0.73
hHC005723	TADA2A	-0.74	-0.5	-0.81	-0.69	-0.43	-0.49	-0.88	-0.78	-0.39	-1.04	-1.13	-0.4	-0.78	-0.69	-1.01	-0.75	-0.96	-0.87	-0.47	-1.17	-1.07	-0.8	-1.28	-1.02	-0.77	-1.47	-1.28	-1.11	-0.76	-0.97	-0.31	-0.81	-0.92	-0.4	-0.73	-0.85	-1.66	-0.33	-1.24	-0.58	-1	-0.97	-0.44	-1.12	-0.75	-0.87	-1.36	-1.03	-1.17	-0.82	-0.9	-0.83	-0.1	-1.11	-0.43	-0.31	-1.18	-1.47	-1.17	-0.96	-0.54	-1.32	-0.57	-1.91	-0.74	-0.83	-0.97	-0.42	-0.7	-1.52	-1	-1.33	-0.7	-1.25	-0.53	-1.43	-0.97	-1.33	-1.22	-0.18	-1.04	-1.13	-1.39	-0.8	-0.82	-1.28	-1.35	-0.76	-1.17	-1.69	-1.25	-0.6	-0.9	-1.21	-0.78	-1.31	-0.81	-0.96	-0.86	-0.84	-0.99	-0.95	-0.75	-0.72	-0.96	-1.35	-0.83	-0.84	-1.31	-1.17	-0.96	-1.62	-0.91	-1.1	-1.22	-1	-1.3	-1.21	-0.58	-1.47	-0.72	-0.89	-0.8	-1.2	-1.37	-1.01	-1.46	-0.52	-1.12	-0.85	-1.47	-0.73	-0.99	-0.91	-1.07	-0.6	-1.14	-1.22	-0.85	-1.06	-1.04	-0.87	-0.81	NA	-1.04	-0.81	-0.75	-0.86	-0.59	-0.75	-0.26	-0.63	-0.59	-0.59	-0.9	-0.41	-1.29	-0.84	-0.74	-0.58	-0.83	-1.03	-0.68	-1.17	-1.62	-1.09	-1.2	-1.28	-0.88	-0.87	-0.93	-1.35	-1.16	-1.68	-1.69	-1.08	-0.96	-0.94	-0.7	-0.56	-0.47	-0.64	-0.94	-0.77	-0.71	-2.03	-0.93	-0.63	-0.42	-0.75	-0.24	-0.93	-0.83	-0.85	-0.65	-0.83	-0.48	-0.62	-0.63	-1.93	-2.04	-1.68	-1.52	-0.9	-0.4	-1.42	-1.1
hHC008603	DSTYK	-1.36	-0.99	-1.4	-1.69	-1.07	-0.78	-1.26	-1.39	-1.16	-1.45	-1.13	-0.71	-1.12	-0.64	-1.92	-1.46	-2.2	-2.06	-1.07	-1.56	-1.98	-1.28	-1.43	-0.98	-1.47	-1.88	-2.83	-3.06	-1.94	-0.69	-1.78	-1.64	-0.92	-1.33	-1.33	-1.23	-1.57	-1.39	-1.46	-1.37	-1.55	-1.06	-0.65	-2.02	-1.22	-0.86	-1.82	-0.84	-1.17	-0.61	-0.66	-0.81	-0.93	-0.63	-0.1	-0.42	-0.76	0	-0.6	-0.59	0.09	-0.75	-0.29	-1.23	-0.34	-0.53	-1.02	-0.02	-0.12	-0.61	-0.45	0.04	-0.21	-0.3	-0.79	-1.69	-0.88	-0.74	-0.52	-0.15	-0.83	-0.01	-0.3	-0.18	-0.19	-1.38	-0.06	-0.15	-0.37	0.47	0.12	-0.06	-0.1	-0.73	-0.04	-0.48	-0.44	-1	-0.4	0.02	-1.12	-0.81	0.12	-0.66	0.03	-0.02	-1.32	0.06	-0.55	-0.46	-1.02	-0.81	-0.14	-1.03	-0.91	-0.39	-1.5	-1.26	-0.56	-0.69	-0.28	0.19	-0.63	-1.03	-0.64	-1.01	-0.57	-0.04	-0.87	-0.81	-1.12	-0.79	-0.92	-0.82	-0.05	-0.7	-0.82	-1.33	-0.46	-1.38	-0.41	0.32	-0.66	NA	0.25	-0.02	-0.3	-0.28	-0.43	-0.25	NA	0.5	-1.17	-0.56	0.12	-0.78	-1.22	-0.41	-0.99	-1.66	-0.76	-0.74	-1.21	-1.09	-0.65	-0.54	-0.36	-1.09	-1.04	-1.05	-1.53	-2.15	-1.73	-1.2	-1	-1.88	-1.55	-1.06	-0.83	-0.59	-0.88	-0.95	-0.88	-0.53	-0.43	-2.54	-0.99	-0.24	-0.02	-0.77	-1.52	-1.16	-1.41	-1.43	-0.47	-0.23	0.21	-0.77	-0.14	-2.39	-0.98	-1.32	-0.82	-0.1	0.05	-0.34	-0.87
hHC010043	SFXN2	-1.48	-1.45	-1.28	-1.7	-1.62	-2.15	-1.75	-1.47	-1.77	-1.99	-2.27	-1.27	-2.07	-1.46	-1.88	-1.2	-1.55	-1.31	-0.73	-1.78	-1.34	-1.84	-1.77	-1.78	-1.08	-1.74	-0.99	-1.44	-1.54	-2.15	-0.56	-1.93	-1.67	-2.03	-1.2	-1.82	-1.74	-0.7	-1.6	-1.19	-1.26	-1.97	-1.82	-1.86	-1.3	-1.73	-1.17	-1	-1.37	-2.41	-0.48	-1.17	-1.46	-0.15	-1.54	-0.61	-1.67	-1.7	-2.19	-2.07	-1.6	-1.54	-1.13	-1.92	-1.22	-1.21	-1.02	-1.68	-1.96	-1.56	-1.67	-1.43	-1.42	-1.31	-1.45	-2.44	-1.7	-1.85	-1.82	-1.7	-0.7	-0.55	-1	-1.52	-1.03	-1.7	-0.78	-1.52	-1.71	-0.12	-1	-2.61	-1.16	-1.21	-1.33	0.83	-0.66	-0.82	-0.74	-1.01	-0.31	-0.73	-0.75	-1	-1.7	-1.82	-0.9	-1.45	-1.61	-1.35	-0.97	-0.45	-0.76	-1.19	-0.97	-0.53	-0.3	-1.69	-1.27	-1.06	-1.62	-0.56	-1.36	-0.89	-1.34	-1.3	-1.04	-1.29	-0.94	-1.2	-1.4	0.78	-0.67	-1.29	-1.93	-1.82	-0.89	-0.36	-1.76	-1.12	-0.79	-1.59	-1.64	-1.46	-1.63	-0.7	-0.86	-1.41	-1.75	-1.82	-1.22	-1.61	-2.19	-2.17	-1.8	-2	-2.47	-1.69	-2.1	-2.47	-2.25	-1.84	-2.3	-1.32	-1.67	-1.6	-1.66	-1.76	-2.17	-1.33	-1.89	-1.99	-2.09	-1.39	-0.02	-0.66	-1.67	-1.74	-1.36	-1.84	-0.74	-2.12	-1.71	-1.3	-2.3	-2.44	-1.66	-2.99	-1.68	-1.78	-1.56	-2.88	-2.36	-1.65	-2.02	-1.85	-2.65	-1.93	-2.34	-2.82	-1.71	-1.77	-1.27	-2.19	-2.5	-1.16	-2.71
hHC012923	NAA30	0.48	0.26	0.08	0.79	0.61	0.87	-0.14	0.41	0.5	0.52	0.5	0.6	0.26	0.53	-0.31	0.2	-0.82	-0.14	0.55	-0.29	-0.22	-0.29	-0.05	-0.12	0.16	0.07	-0.05	0	-0.46	-0.07	0.66	0.39	-0.33	-0.22	0.1	1.03	-0.7	0.95	-0.21	-0.19	0.03	-0.27	0.34	-0.18	0.1	-0.04	-0.9	-0.38	-0.59	0.07	1.02	-0.47	0.2	-0.53	0.75	0.97	0.46	0.26	0.25	0.87	0.49	-0.09	0.49	-0.25	-0.49	0.48	-0.36	0	0.49	0.78	-0.29	0.62	-0.26	0.76	0.63	-0.3	0.29	0.15	0.57	0.45	-0.17	1.51	0.34	0.54	-0.06	-0.23	-0.42	0.3	0.66	0.2	0.33	0.32	0.56	0.62	0.12	0.15	0.23	-0.08	-0.05	0.33	-0.23	0.04	-0.22	-0.15	-0.12	0.49	0.21	-0.23	-0.03	-0.12	-0.4	-0.09	-0.01	-0.14	0.41	-0.27	-0.11	0.14	-0.23	-0.11	0.4	0.1	0.07	0.28	0.23	-0.11	-0.28	1.03	-0.16	-0.11	-0.07	-0.51	0.09	0.08	0.64	0.12	-0.18	0.04	0.03	-0.48	0.37	0.2	0.31	1.02	0.41	0.51	0.65	0.41	0.37	0.62	0.74	0.56	-0.04	-0.08	0.14	-0.21	-0.39	-0.56	-0.68	-0.45	-0.49	-0.4	-0.07	-0.51	-0.37	-0.68	0.29	-0.61	-0.9	-0.41	-1.35	-0.56	-0.65	-1.36	-0.09	-0.47	-0.4	-1.15	-0.35	-0.49	-1.71	-0.6	-0.44	-0.16	-0.38	-0.99	-0.28	-0.26	0	-0.09	-0.17	-0.34	-0.53	-0.55	-0.18	-0.12	-0.27	-0.24	-0.12	-1.16	-0.87	-0.69	-0.77	-0.17	0	-0.44	-0.59
hHC014363	SLC41A3	0.76	0.5	-0.16	0.34	0.1	0.39	0.45	0.47	0.18	-0.07	0.21	0.41	0.31	0.29	0.12	0.07	0.04	0.19	0.43	-0.41	0.2	-0.01	-0.25	-0.01	-0.12	0.18	0.11	0.31	0.08	-0.1	0.68	0.28	0.22	0.21	-0.15	0.24	-0.84	-0.07	-0.45	0.05	0.05	-0.36	0.34	0.09	-0.03	-0.02	-0.75	-0.9	-0.55	0.1	0.19	0.17	0.3	-0.44	0.48	-0.25	0.2	0.59	0.22	0.13	0.26	-0.4	-0.87	-0.71	-0.24	-0.14	-0.61	-0.19	0	0.28	-0.84	-0.22	-0.52	-1.93	-0.26	-1.16	0.05	-0.33	-0.61	-0.06	-0.63	-1.72	-0.7	-0.62	-0.34	-0.01	-0.83	-0.35	-0.64	-1.45	0.06	-0.34	0.11	0.07	-0.61	-1.16	-0.17	-0.44	-1.05	-0.3	-1.58	-1.02	-0.49	-0.2	-0.43	-0.44	-0.36	-0.95	-0.78	-0.58	-0.63	-0.89	-0.92	-0.09	-0.47	-0.69	-0.81	-0.11	-0.58	-0.85	-0.2	-0.6	-0.79	0.16	-1	-0.68	-1.54	0.01	-0.05	-0.69	-1.14	-1.6	-1.17	-1.19	-0.63	-0.76	-0.27	-1.42	-0.89	-0.99	-0.93	-0.48	-0.36	-2.87	-0.6	-0.26	-0.18	-0.38	0	-0.65	-0.33	-0.36	0.57	1.01	1.28	0.53	0.08	0.17	0.69	0.44	1.01	0.08	0.02	0.15	0.24	0.05	-1.75	0.27	-0.04	0.25	0.48	0.01	-0.36	-0.29	-1.48	0.13	0.53	0.15	-0.12	0.13	0.88	0.07	0.26	-0.68	0.46	-0.54	-0.36	0.48	-0.19	0.37	0.24	0.34	0.44	0.28	0.61	-0.19	0.25	0.47	0.49	-0.26	0.02	-0.3	-0.67	-0.13	0.14	-0.39	0.13
hHC015803	ABTB2	-1.73	-1.53	-1.5	0.63	-1.12	-1.29	-1.18	-0.85	-0.93	-0.59	-1.68	-2.35	-0.21	-2.15	-0.52	-1.33	-1.97	-1.64	-1.49	-0.49	-0.7	-0.59	-1.02	-0.3	-2.17	-0.44	-2.07	-0.6	-1.18	-1.78	-2.3	-1.37	-1.48	-1.45	-1.15	-1.47	-1.05	-2.08	-0.81	-0.93	-1.66	-1.49	-1.93	-1.26	-1.33	-1.5	-1.31	0.14	-0.37	-1	-2.71	-1.27	-1.42	-0.87	-2.31	-1.74	-0.96	-1.35	-0.77	-0.59	-1.75	-2.49	-1.38	-2.01	-1.17	-1.32	-1.15	-1.15	-0.95	-0.76	-1.2	-2.23	-1.72	-1.81	-1.07	-1.72	-2.4	-0.29	-1.85	-1.25	-0.39	-0.53	-1.45	-1.29	-1.5	0.22	-1.58	-2.07	-1.29	-1.34	-0.59	1.86	1.13	0.18	-1.65	-0.19	-1.06	-0.81	-1.07	-0.02	-1.66	-1.47	-0.82	-0.36	-0.71	-1.73	-0.96	-1.16	-1.41	-1.43	-0.12	-1.68	-0.49	-1.69	-0.72	-0.88	-1.25	-2.04	-0.27	-2	-1.3	-1.29	-2.07	-1.75	-2.08	-1.29	-1.36	-1.04	-1.36	-1.01	-1.28	-1.61	-0.84	-1	-1.07	-1.27	-0.85	-1.53	-1.4	-0.96	-0.96	-1.89	-1.34	-2.02	-0.92	-1.14	-0.96	-0.88	-1.73	-1.4	-1.26	-0.87	-1.98	-1.72	-0.57	-1.93	-0.51	-0.61	-0.77	-0.14	-0.75	-1.69	0.65	-1.4	-0.03	-1.05	0.64	-1.25	-0.23	-1.24	-1.22	0.15	0.03	0.01	-2.42	-0.87	0.66	-0.33	-2.08	-1.24	-1.49	-1.16	-1.11	0.27	-1.16	-0.29	0.24	-0.66	-1.15	-1.78	-1.99	-0.15	-1.72	-0.89	-1.16	-0.82	-0.84	-0.41	-1.4	-0.31	-1.12	-0.28	0.52	-0.49	0.46	0.93	0.82
hHC017243	MOB3C	1.76	1.99	1.76	2.86	2.18	2.05	1.18	2.03	2.47	2.39	2.41	2.24	2.16	2.27	1.38	2.64	1.27	1.7	2.88	2.03	2.87	2.27	2.13	2.98	2.04	1.98	1.75	1.92	2.75	2.9	2.93	2.14	2.36	2.62	1.57	1.74	1.34	1.78	0.5	1.82	1.54	2.41	2.09	1.51	2.17	1.96	1.5	1.9	2.01	3.26	3.05	1.41	2.56	2.56	2.67	2.57	2.55	3	3.3	2.94	1.92	2.2	2.17	2.35	2.51	2.52	1.9	2.37	1.81	2.41	2.17	2.95	2.1	2.07	1.98	1.34	2.03	2.11	2.53	1.75	3.04	1.87	2.5	2.21	2.32	1.82	2.15	2.13	2.67	3.25	2.75	2.44	2.04	2.17	2.6	3.48	2.57	2.31	1.67	2.59	1.96	1.86	2.38	3.54	3.11	2.45	2.75	2.59	2.1	2.32	3.3	2.65	3.28	1.9	2.67	3.6	2.36	2.31	3.54	3.5	2.81	3.14	3.09	2.43	2.59	3.17	3.35	1.17	1.76	2.33	1.72	2.49	2.33	1.9	2.32	1.74	1.54	2.24	2.04	1.46	2.48	2.46	1.77	2.89	2.59	2.36	2.54	2.63	2.2	2.35	3.23	2.82	1.51	1.61	2.79	1.82	2.38	2.43	2.6	1.54	1.69	1.99	1.81	2.54	2.45	2.26	3.21	1.74	1.87	2.26	2.84	2.25	1.83	2.62	2.55	2.18	2.15	2.98	2.41	2.63	2.81	2.24	1.01	2.16	1.88	0.77	1.95	2.17	2.37	2.1	1.47	1.72	1.58	1.5	1.99	3.02	2.49	2.12	2.57	2.62	2	1.95	1.85	3.46	2.7	2.49	3.24
hHC018683	RRP9	-0.69	-1.05	-0.79	-0.55	-0.85	-0.92	-0.85	-0.67	-0.33	-1.08	-1.07	-0.95	-1.22	-0.99	-0.75	-0.88	-1.14	-1.46	-1.04	-0.95	-0.44	-0.97	-1.38	-1.17	-0.46	-1.55	-1.3	-0.86	-1.1	-1.51	-0.58	-0.99	-1.41	-1.59	-0.83	-0.91	-1.45	-0.81	-0.82	-0.17	-0.95	-0.98	-1.11	-0.4	-0.71	-1.15	-0.9	-0.33	-0.65	-1.19	-1.54	-0.88	-0.68	-0.64	-0.94	-0.73	-0.23	-0.77	-0.96	-0.59	-1.23	-0.39	-0.51	-0.23	-0.05	-0.63	-0.25	-0.56	-0.61	-0.63	-0.04	-0.44	-0.47	-0.34	-0.48	-1.41	-1.24	-0.35	-0.71	-1.12	1	-0.14	-0.84	-1.24	-0.65	-1.14	-0.77	-1.04	-0.66	-0.38	-0.46	-0.48	-0.56	-0.2	-0.87	-0.01	-0.35	-0.28	-0.36	-0.9	0.18	-0.23	-0.96	-0.26	-0.21	-0.5	-0.16	-0.79	-0.61	-0.39	0.1	-0.33	-0.27	-1.23	-0.09	0.03	-0.25	-0.83	0.16	-0.28	-1.19	-0.88	-0.78	-0.76	-0.2	-0.23	-0.07	-0.21	-0.27	-0.66	-0.26	-0.09	0.35	0.01	-0.29	-0.54	-0.36	0.44	-0.3	0.22	-0.09	-0.72	-0.61	0.01	-0.59	-0.76	-0.36	-0.63	-0.98	-0.69	-0.86	-0.79	-0.65	-1.21	-0.52	-0.8	-0.86	-0.58	-0.95	-0.84	-0.66	-0.45	-0.93	-0.95	-1.36	-1.34	-1.1	-0.93	-1.56	-1.24	-1.19	-0.81	-1.51	-1.54	-0.32	-1.86	-1.05	-1.16	-0.92	-1.69	-1.04	-1.82	-1.21	-0.24	-1.29	-1.23	-0.49	-0.91	-0.56	-0.67	-0.65	-1.06	-1.01	-0.42	-1.38	-0.68	-1.02	-1.17	-1.72	-0.96	-1.36	-1.36	-1.37	-1.35	-1.35	-0.83	-0.25
hHR020123	MYH15	NA	NA	NA	NA	NA	NA	NA	NA	NA	NA	NA	NA	NA	NA	NA	NA	NA	NA	NA	NA	NA	NA	NA	NA	NA	NA	NA	NA	NA	NA	NA	NA	NA	NA	NA	NA	NA	NA	NA	NA	NA	NA	NA	NA	NA	NA	NA	NA	NA	NA	NA	NA	NA	NA	NA	NA	NA	NA	NA	NA	NA	NA	NA	NA	NA	NA	NA	NA	NA	NA	NA	NA	NA	NA	NA	NA	NA	NA	NA	NA	NA	NA	NA	NA	NA	NA	NA	NA	NA	NA	NA	NA	2.49	NA	NA	NA	NA	NA	NA	NA	NA	NA	NA	NA	NA	NA	NA	NA	NA	NA	NA	NA	NA	NA	NA	NA	NA	NA	NA	NA	NA	NA	NA	NA	NA	NA	NA	2.96	NA	NA	NA	NA	NA	NA	NA	NA	NA	NA	NA	NA	NA	NA	NA	NA	NA	NA	NA	NA	NA	NA	NA	NA	NA	NA	NA	NA	NA	NA	NA	NA	NA	NA	NA	NA	NA	NA	NA	NA	NA	NA	NA	NA	NA	NA	NA	NA	NA	NA	NA	NA	NA	NA	NA	NA	NA	NA	NA	NA	NA	NA	NA	NA	NA	NA	NA	NA	NA	NA	NA	NA	NA	NA	NA	NA	NA	NA	NA
hHC021563	ZCWPW1	2	1.56	1.31	0.9	1.32	1.15	0.96	1.9	1.08	1.28	1.2	1.38	1.31	1.47	0.84	1.45	1.26	1.84	2.06	0.62	1.07	0.7	1.16	0.93	1.66	1.31	1.58	1.52	1.15	1.05	1.84	1.42	1.6	0.79	1.24	1.45	0.12	1.81	0.94	1.54	1.55	1.06	1.23	1.96	1.61	1.05	0.59	0.75	0.64	0.28	2.17	1.17	1.47	0.75	1.19	1.73	1.44	0.98	1.03	0.76	1.59	2.32	1.78	2.26	2	2.3	1.71	1.61	1.34	0.9	2.09	1.57	1.92	2.66	1.28	-0.46	1.23	1.67	1.55	1.39	1.56	1.21	1.77	1.86	1.5	0.81	1.78	1.41	1.32	2.34	2.34	1.63	2.61	2.28	1.93	2.99	1.88	1.89	2.45	1.47	2.21	2.53	1.29	1.68	2.06	1.52	1.81	1.43	2.17	2.09	2.06	3.15	1.47	1.79	2.31	2.52	2.62	1.1	1.73	2.29	1.64	2.37	1.86	2.1	2.42	2.74	2.36	1.94	2.47	2.08	2.6	1.71	1.84	2.51	2	1.76	2.34	2.52	2.36	2.32	2.74	1.73	1.9	3.47	1.96	2.41	2.12	2.1	1.82	1.38	1.76	1.19	1.09	0.64	1.04	0.48	0.81	0.92	0.5	0.28	0.38	0.7	0.29	0.8	1	0.13	1.27	0.52	-0.16	0.36	0.72	-0.22	0.37	-0.06	3	0.8	0.38	0.33	0.39	0.24	0.97	0.62	0.64	0.82	0.72	0.38	1.34	1.03	1.61	0.06	0.89	0.66	0.57	0.99	1.19	1.14	0.92	1	1.26	-0.7	-0.43	0.39	0.19	0.11	0.19	0.27	0.24
hHC023003	ARHGAP25	0.65	1.08	1.67	1.53	1.79	0.83	1.56	1.21	0.95	2	1.56	1.27	1.75	1.43	1.29	1.84	1.95	1.67	1.45	2.06	1.42	2.02	1.77	1.81	1.78	2.54	2.21	2.42	1.83	1.96	1.25	1.81	2.83	2.77	1.52	0.9	2.21	0	1.67	2.05	2.16	1.79	2.37	3.12	2.62	2.65	2.99	2.25	2.74	2.02	-0.33	1.45	1.59	2.57	0.82	-0.13	1.19	1.58	2.22	0.41	1.69	2.08	2.68	2.11	2.86	2.04	2.67	2.2	1.99	1.83	2.44	1.91	2.09	3	2.25	0.36	1.19	2.57	2.44	1.91	2.27	2.44	2.45	2.25	2.38	3.44	3.04	2.35	2.39	2.59	1.76	1.59	1.71	1.5	2.66	2.71	1.96	2.3	2.6	2.25	3	2.82	2.68	2.41	2.44	1.7	2.62	2.71	1.87	2.6	2.92	2.52	2.72	3.5	2.61	3.04	4.34	3.02	2.96	2.78	2.5	3.16	2.96	2.56	2.94	1.91	3.28	1.67	2.78	2.49	3.14	4.54	3.66	3.12	3.11	2.74	1.42	4.3	2.14	2.45	2.81	2.56	2.45	2.37	2.94	2.08	2.48	2.67	2.07	2.12	3.1	2.54	3	2.53	2.85	3.02	1.99	2.39	3.06	2.41	2.58	2.37	2.87	2.88	3.03	2.73	3.71	3.23	3.28	3.09	3.67	2.9	3.56	2.89	3.57	3.84	3.87	3.33	2.56	2.4	3.68	3.2	1.83	2.31	2.39	2.57	3.3	3.07	2.2	1.82	2.86	1.88	3.02	2.58	2.86	2.56	2.96	3.24	3.3	3.19	3.08	3.04	3.36	2.49	2.54	3.47	1.82
hHC024443	ZNF433	-0.05	-0.5	0.05	-0.22	1.02	0.59	-0.19	0.46	-0.38	-0.52	0.56	-0.12	-0.12	-0.21	0.14	-0.26	-0.89	-0.5	0.24	-0.12	-0.32	0.04	-0.25	-0.25	-0.17	-0.73	-0.51	0.1	-0.48	0.07	-0.25	-0.44	-0.1	0.41	0.06	0.27	-0.6	-0.09	-0.06	0.5	-0.21	0.55	-0.1	-0.36	0.28	0.35	0.18	0.4	-0.29	0.31	-0.04	-0.5	-0.14	0.81	0.16	0.12	0.05	0.48	1.3	0.4	0.09	-0.17	0.5	0.56	0.8	0.1	0.47	0.29	0.14	-0.57	0.73	0.03	0.64	1.49	-0.02	-2.96	-0.45	0.24	-0.03	0.13	-0.24	0.98	0.47	0.36	0.46	-0.74	0.48	0.25	-0.27	1.08	0.51	0.2	0.51	-0.03	0.26	-0.19	NA	-0.34	0.58	0.4	0.03	0.31	0.35	0.02	0.22	-0.56	0.28	0.51	0.29	0.95	0.1	0.06	0.22	-0.17	0.3	-0.06	-0.1	-0.16	-0.16	0.37	-0.09	0.1	0.25	-0.17	0.36	0.14	0.29	0.21	-0.38	0.52	0.77	0.38	0.6	0.62	0.21	0.48	0.43	0.26	0.39	0.76	0.19	0.38	0.28	NA	0.2	0.55	0	0.14	0.41	0.07	0.39	-0.03	0.72	0.92	0.35	0.34	0.38	1.12	1.52	0.68	0.36	0.53	0.19	-0.66	1.03	0.2	1.4	0.08	0.03	-0.17	-0.59	-0.4	-0.42	-0.55	0.76	0.28	0.8	-0.4	-0.11	0	-0.83	0.44	0.1	2.36	0.52	-0.12	1.34	0.09	0.29	0.84	1.1	0.55	0.76	0.68	0.51	1.16	-0.04	0.99	1.32	-1.04	-1.53	-0.52	-0.15	0.59	0.08	0.18	0.59
hHR025883	RAB10	-0.56	-0.09	-0.84	-0.5	-0.23	0.23	-0.78	-0.06	0.13	-0.14	-0.16	0.32	0.09	-0.04	-0.79	0.04	-1.03	-1.01	0.09	-0.65	-0.78	-0.07	-0.56	0.42	-0.62	-0.5	-0.94	-0.86	-0.43	0.14	-0.05	-0.1	-0.1	-0.28	0.11	-0.1	-0.54	0.23	-1.07	-0.06	-0.62	-0.66	-0.04	-1.06	-0.15	-0.42	-0.74	-0.19	-0.42	0.33	0.56	-0.72	-0.02	-0.07	0.42	0.68	0.08	0.02	-0.05	0.59	-0.11	-1.69	-0.31	-1.35	-0.71	-0.77	-1.11	-0.48	0.19	-0.67	-1.12	-0.5	-0.8	-1.42	-0.54	-2.04	-0.28	-0.72	-0.38	-0.11	-0.79	-0.69	-0.58	-0.05	-0.59	-0.59	-0.83	-0.32	-0.34	-1.14	-0.75	-0.56	-1.14	-1.11	-0.67	-1.84	-0.29	-0.71	-1.36	-0.02	-1.5	-1.55	-0.3	-0.3	-0.61	-1.12	-1.11	-0.49	-1.59	-0.68	-0.53	-1.68	-0.14	-0.96	-0.77	-0.96	-1.36	-1.1	0	-1.12	0.04	-0.41	-0.81	-1.02	-1.05	-0.76	-1.5	0.16	-1.23	-1.05	-1.84	-0.7	-0.86	-1.36	-0.81	-0.87	-1.1	-1.51	-1.37	-1.4	-0.56	-0.22	-0.56	-1.47	-0.39	-0.61	-0.2	-0.49	-0.45	-0.16	0.46	-0.16	-0.8	-0.6	0.06	-0.72	-0.45	-0.6	-0.84	-0.87	-0.69	-0.62	-0.55	-0.32	-0.67	-0.42	-0.54	-1.12	-0.92	-0.41	-0.96	-1	-0.67	-0.01	-1.55	-0.82	-0.61	-0.3	-0.29	0.02	-0.6	-0.64	-0.47	-0.3	-0.3	-1.77	-0.93	-0.97	-0.48	-0.13	-0.58	-0.34	-0.7	-0.47	-0.3	-0.43	-0.07	-0.29	-0.3	-0.99	-0.54	-0.71	-0.84	0.37	-0.08	-0.52	-0.32
hHC027323	SSBP1	-0.86	-0.99	-0.93	-1.1	-0.82	-0.85	-0.94	-0.49	-1.12	-0.85	-0.92	-0.75	-0.96	-0.56	-1.48	-0.95	-1.45	-1.54	-0.82	-1.44	-0.96	-1.13	-1.44	-1.02	-1.06	-1.62	-1.51	-1.47	-1.13	-1.32	-0.61	-1.48	-0.9	-1.54	-1.16	-1.07	-1.65	-0.59	-0.99	-1.01	-0.67	-1.43	-1.04	-0.12	-0.77	-1.19	-1	-0.89	-0.71	-1.22	-0.67	-1.03	-1.11	-0.55	-0.63	-0.41	-0.3	-0.3	-0.95	-0.59	-1.44	-1.26	-1.09	-1.06	-1.03	-1.25	-0.96	-1.31	-1.22	-1.32	-0.84	-1.29	-1.3	-0.71	-1.17	-2.76	-0.79	-1.13	-1.35	-1.11	-0.92	-0.2	-1.2	-1.04	-1.36	-1.51	-1.37	-1.17	-1.35	-0.79	-1.13	-0.87	-1.07	-0.91	-1.47	-1.14	-0.69	-1.04	-1.38	-0.99	-1.28	-1.43	-1.22	-0.98	-1.4	-1.41	-1.35	-1.44	-1.2	-0.77	-1.34	-1.2	-0.9	-1.75	-1.23	-1.07	-1.53	-1.4	-0.91	-1.74	-1.58	-0.81	-1.61	-1.23	-1.38	-1.42	-1.06	-0.98	-0.66	-1.63	-1.32	-1.22	-0.75	-0.9	-0.23	-0.99	-1.05	-1.24	-1.25	-0.89	-0.54	-0.54	-1.07	-1.11	-0.39	-0.95	-0.88	-0.82	-1.35	-1.05	-1.07	-0.9	-0.89	-1.49	-0.77	-1.51	-1.03	-1.17	-1.64	-1.72	-1.11	-1.03	-1.93	-1.01	-1.72	-1.67	0.23	-1.23	-2.1	-1.25	-1.12	-1.92	NA	-1.68	-1.54	-1.87	-1.76	-1.03	-1.51	-1.78	-0.87	-2.1	-1.69	-0.92	-1.4	-2.09	-1.37	-0.3	-1.3	-1.1	-1.55	-1.36	-0.95	-1.19	-1.13	-1.18	-0.25	-1.22	-1.31	-1.78	-1.29	-1.61	-1.2	-1.47	-1.63	-0.81	-1.22
hHC030203	SLC4A1AP	-0.15	-0.38	-0.13	-0.21	0.17	0.02	-0.29	0.07	-0.28	-0.27	-0.21	-0.09	-0.07	0.06	-0.98	-0.11	-0.76	-0.67	0.35	-0.42	-0.69	-0.34	-0.8	-0.21	-0.55	-0.34	-0.37	-0.2	-0.34	-0.33	0.17	-0.21	0.04	-0.26	-0.21	-0.14	-0.86	0.01	-0.51	-0.09	-0.31	-0.46	-0.04	0.6	-0.2	-0.58	-0.39	-0.24	-0.07	-0.52	-0.3	-0.64	-0.56	-0.08	-0.09	-0.05	-0.05	0.05	-0.21	-0.37	-0.1	-0.2	0.39	-0.07	0.17	-0.12	0.31	0.11	0.06	NA	0.49	-0.49	0.1	0.71	0.08	-1.78	-0.19	0.21	-0.4	-0.07	0.18	0.14	-0.14	0.26	-0.07	-0.27	0.28	-0.07	-0.43	0.42	0.04	0.13	0.08	-0.32	-0.09	0.38	-0.16	-0.01	0.26	0.23	-0.05	-0.02	0.31	0.15	0.07	-0.67	0.16	0.21	-0.11	0.16	-0.01	-0.19	0.21	0.17	0.15	0.22	0.19	-0.53	0.28	-0.24	0.11	0.61	0.05	-0.39	0.08	0.2	0.32	0.58	-0.23	-0.01	0.09	1.04	0.09	0.29	0.51	0.22	-0.06	0.5	-0.04	0.06	0.61	0.25	0.01	0.04	0.34	-0.22	0.36	0.14	-0.01	0.26	0.24	-0.04	0.26	-0.14	-0.04	-0.34	-0.18	-0.48	-0.52	-0.53	-0.35	-0.01	-0.2	-0.45	-0.35	-0.52	0.62	-0.26	-0.95	0	-0.52	-0.85	-0.53	-0.96	0.3	-0.22	-0.01	-0.67	-0.3	-0.66	-0.82	-0.22	-0.49	0.06	-0.3	-0.91	-0.22	0.15	0.11	-0.21	-0.43	-0.66	-0.15	-0.34	-0.21	-0.25	0.04	-0.04	-0.21	-0.81	-0.46	-0.43	-0.71	-0.53	-0.47	-0.28	-1.01
hHC031643	DEFB106A	NA	NA	NA	NA	NA	NA	NA	NA	NA	NA	NA	NA	NA	NA	NA	NA	NA	NA	NA	NA	NA	NA	NA	NA	NA	NA	NA	NA	NA	NA	NA	NA	NA	NA	NA	NA	NA	NA	NA	NA	NA	NA	NA	NA	NA	NA	NA	NA	NA	NA	NA	NA	NA	NA	NA	NA	NA	NA	NA	NA	NA	NA	NA	NA	NA	NA	NA	NA	NA	NA	NA	NA	NA	NA	NA	NA	NA	NA	NA	NA	NA	NA	-3.1	NA	NA	NA	NA	NA	NA	NA	NA	NA	NA	NA	NA	NA	NA	NA	NA	NA	NA	NA	NA	NA	NA	NA	NA	NA	NA	NA	NA	NA	NA	NA	NA	NA	NA	NA	NA	NA	NA	NA	NA	NA	NA	NA	NA	NA	NA	NA	NA	NA	NA	NA	NA	NA	NA	NA	NA	NA	NA	NA	NA	NA	NA	NA	NA	NA	NA	NA	NA	NA	NA	NA	NA	NA	NA	NA	NA	NA	NA	NA	NA	NA	NA	NA	NA	NA	NA	NA	NA	NA	NA	NA	NA	NA	NA	NA	NA	NA	NA	NA	NA	NA	NA	NA	NA	NA	NA	NA	NA	NA	NA	NA	NA	NA	NA	NA	NA	NA	NA	NA	NA	NA	NA	NA	NA
hHA033083	GTF2H1	-0.14	0.5	-0.37	0.49	-0.2	0.86	-0.41	0.06	0.54	0.44	0.19	0.5	0.5	0.54	-0.41	-0.14	-0.54	0.1	-0.35	-0.61	-0.15	0.42	-0.07	0.21	-0.68	0.3	-0.19	0.05	0.02	0.68	0.6	0.12	-0.37	0.8	-0.92	0.72	-0.19	0.56	-0.89	0.15	0.03	-0.34	-0.07	-0.37	-0.14	-0.34	-0.62	-1.56	-0.73	0.69	0.29	-0.07	0.85	-0.55	0.71	0.62	0	-0.56	0.33	0.15	-0.74	-3.12	-1.69	-2.07	-1.34	-1.06	-1.56	-1.1	-0.97	-1.88	-1.64	-2.1	-1.5	-1.54	-0.97	-3.62	0.3	-1.76	-1.98	0.06	-0.92	-1.37	-1.9	-1.2	-1.28	0.24	-1.78	-0.84	-1.67	-2.74	-1.87	-0.93	-1.7	-2.4	-1.85	-3.33	-1.34	-1.64	-1.97	-1.53	-2.04	-1.64	-1.44	-0.79	-1.7	-2.13	-0.95	-1.44	-1.55	-1.53	-0.91	-1.97	-1.64	-1	-1.88	-1.4	-2.87	-2.04	-1.23	-1.54	-1.34	-1.65	-1.47	-1.49	-2.77	-1.55	-2.45	-1.41	-1.52	-1.66	-2	-1.79	-1.97	-1.48	-1.06	-1.4	-1.7	-2.57	-1.32	-1.27	-1.55	-1.52	-1.21	NA	-1.07	-1.92	-1.63	-1.68	-1	-0.77	NA	-0.82	0.15	0.42	0.65	-0.04	0.5	0.07	0.35	0.68	-0.5	-0.72	0.5	-0.18	-0.97	-0.04	0.3	-0.11	0.38	-0.5	0.19	0.32	0.6	0.11	-2.34	0.25	0.16	0.25	-0.04	0.48	-0.09	0.78	-0.24	-0.39	0.9	-0.12	-0.83	0.12	-1.1	0.6	0.41	0.88	0.1	0.38	0.11	-0.42	0.24	0.05	0.17	-2	-0.56	0.02	-0.88	0.5	1.24	-0.84	0.59
hHA034523	KIAA0430	-0.6	0.17	-1.18	0.38	0.34	0.74	-0.74	-0.47	-0.1	-1.64	-0.1	0.24	0.28	-0.78	-1.12	-1.49	0.52	-0.81	-2.47	-0.06	-1.98	-2.08	-0.7	-2.15	-0.59	0.41	0.01	-1.5	-1.81	-2.22	0.28	0.66	-2.5	-0.04	-0.54	-0.01	-0.93	0.8	-1	-1.5	-1.7	-0.99	-1.48	-1.93	-1.94	-1.93	-1.38	-0.56	-1.36	0.1	1.29	NA	-0.73	-1.69	0.68	0.87	NA	-0.56	-0.82	0.15	1.52	-0.07	0.53	0.65	-0.87	0.58	-0.1	1.28	NA	0.38	0.21	0.98	-0.01	1.96	1.32	-3.04	-1.02	0.6	1.16	0.22	-0.71	2.34	0.24	0.7	0.66	1.02	1.08	0.79	NA	-1.78	0.36	-0.03	0.67	1.04	0.37	0.65	NA	-0.02	0.95	-1.31	0.86	1.06	-1.52	-1.87	-0.28	0.45	0.22	0.63	0.32	0.4	-0.52	0.26	-1.55	1.23	0.26	-1.81	1.63	0.79	-0.88	-0.24	1.12	-1.16	1.08	0.71	0.62	-0.1	-0.27	-0.04	0.39	0.41	0.54	0.62	0.21	1.83	-0.45	-0.13	-0.19	0.55	0.81	-0.86	-0.93	-0.83	0.35	2.6	-0.36	0.51	-1.02	-1.29	0.17	-0.08	1.88	0.48	0.43	0.93	1.31	0	1.05	-0.88	-0.06	-0.46	-0.79	-0.03	-0.05	-2.29	-0.5	-0.11	1.21	-1.07	-0.04	-1.71	-1.85	-1.31	-0.25	-1.65	0.93	0.41	-0.4	-0.98	0	0.45	-2.57	-0.94	-0.33	0.14	NA	-1.12	1.05	-0.85	1.28	0.36	-0.24	0.43	-1.21	-1.3	-1.2	0.48	-1.13	-1.64	-1.46	0.9	0.28	NA	-0.02	0.42	0.93	0.42	0.21
hHA035963	CAV2	4.29	3.83	4.84	4.11	4.49	3.86	3.54	3.5	4.28	4.38	4.49	4.44	4.62	4.73	3.57	3.99	3.8	4.12	3.91	3	3.84	2.95	3.79	4.34	4.31	3.85	3.8	4.6	3.68	4.09	4.85	3.98	3.19	3.79	3.35	4.88	3.35	4.95	3.52	2.86	3.6	3.28	4.3	3.83	3.34	3.58	1.6	2.17	1.72	3.67	4.23	2.79	3.88	1.79	4.41	4.28	4.19	3.68	3.45	4.04	2.85	1.39	1.85	0.88	1.4	3.36	1.42	1.71	3.28	2.98	0.77	2.37	1.37	-0.53	3.13	2.05	4.48	3.14	2.75	4.16	1.29	1.47	2.02	3.44	2.59	2.02	1.21	3.16	2.74	0.74	1.93	2.59	2.04	1.26	1.38	-1.84	1.59	1.58	0.7	2.63	-0.07	0.4	1.49	2.67	1.76	1.89	2.83	1.6	1.98	1.81	1.37	0.89	2.5	2.77	2.63	1.5	1.72	1.57	1.46	1.66	3.05	1.58	1.82	2.85	1.41	2.46	0.2	0.56	0.55	0.79	0.61	0.06	0.78	-0.06	2.24	2.6	1.6	-1.44	2.04	1.33	2.38	3.11	2.51	0.65	2.28	2	2.6	2.6	3.53	3.65	2.9	2.61	2.42	3.01	3.08	2.94	2.27	1.87	2.56	2.65	2.37	0.9	2.09	1.82	1.3	1.84	1.56	2.48	2.18	1.95	2.44	1.74	2.25	2.09	0.66	2.18	2.79	2.26	1.94	2.4	1.71	2.77	1.65	2	2.71	2.39	1.39	2.17	1.71	3.26	2.79	3.12	3.13	2.29	2.33	1.13	2.28	2.57	3.09	1.33	1.86	1.95	0.34	2.39	2.6	0.46	2.62
hHA038843		0.49	0.12	0.61	-0.09	0.74	0.19	-0.03	0.03	0.22	0	-0.09	0.39	0.1	0.3	0	0.18	-0.4	0.21	0.38	-0.04	-0.17	-0.15	-0.42	-0.11	-0.26	-0.33	-0.32	0.16	-0.23	-0.19	0.4	0.3	0.4	-0.1	0.17	0.55	-0.78	0.26	-0.1	0.08	-0.08	-0.19	0.28	0.46	0.18	0.01	-0.23	-0.02	0.03	-0.41	0.54	-0.3	-0.24	-0.69	0.1	0.15	-0.33	-0.51	-0.63	-0.07	-0.04	-0.63	0.17	-1.31	0.2	-0.11	0.06	-0.08	-0.01	-0.86	-0.14	-0.99	0.21	-0.14	0.19	-1.99	0.06	0.21	-0.2	-0.09	-0.67	0.01	-0.45	0.22	-0.18	-0.56	-0.44	0.04	-0.23	-0.55	-0.14	-0.78	-0.01	0.07	-0.02	-0.34	-0.08	0.31	0	0.19	-0.05	0.07	-0.17	-0.07	-0.34	-0.18	0.18	-0.32	-0.33	-0.1	-0.55	-0.12	-0.08	0.2	-0.07	0	0.09	-0.1	0.01	-0.37	0.11	0.28	-0.17	-0.04	0.05	-0.4	-0.4	-0.03	0.45	-0.08	-0.12	0.04	-0.03	-0.01	-0.14	0.31	0.2	-0.22	-0.51	-0.15	0.13	0.08	0.02	NA	-0.07	0.3	0.12	0.03	0.32	0.11	0.23	-0.16	0.49	0.12	0.36	0.13	-0.23	-0.27	0.06	0.29	0.1	0.17	0.04	-0.18	-0.2	-0.25	-0.63	0.08	-0.42	0.07	-0.06	-0.67	-0.33	-0.54	-0.19	-0.03	0.25	-0.2	-0.25	-0.46	0.8	0.04	-0.14	0.15	0.02	-0.56	0	0	-0.08	-0.89	0.09	-0.44	0.15	-0.15	0.13	-0.3	-0.07	0.28	0.15	-1.46	-0.94	-1.88	-0.44	-0.77	-0.12	-0.25	-0.81
hHA040283		0.81	0.36	0.83	0.19	0.84	0.36	1.4	0.7	0.45	0.69	0.6	0.23	0.33	0.55	0.98	0.25	1.94	0.8	0.12	0.49	1.1	0.73	1.6	0.54	1.31	0.45	0.61	0.77	1.29	0.15	0.31	0.29	0.57	0.53	0.33	0.4	0.68	0.5	0.93	0.49	0.8	0.75	0.71	1.66	1.25	0.68	1.26	1.2	1.35	0.49	0.11	1.54	0.8	1.24	0.7	0.39	NA	NA	0.33	0.11	0.47	1.08	0.54	0.42	1.4	0.97	1.77	0.94	0.53	-0.18	1.35	0.03	0.89	-0.2	1.02	-1.99	0.31	0.99	0.99	0.68	1.33	0.49	0.92	0.3	0.47	0.14	1.08	0.26	1.13	0.82	0.56	1.69	0.6	0.43	1.34	1.28	1.26	1.03	0.5	0.5	1.11	0.8	0.76	1.11	0.23	0.53	0.68	0.66	0.52	0.76	1.49	1.73	0.76	0.2	1.9	1.05	0.52	1.61	0.41	0.96	0.99	0.63	1.28	1.18	1.22	1.32	0.9	0.85	1.61	1.1	1.24	1.81	1.45	0.83	1.33	1.58	1.26	2.04	1.12	1.2	1.31	0.57	1.14	0.82	1.1	0.93	1.17	1.03	0.96	0.72	0.88	0.62	0.57	0.74	0.72	0.87	0.78	0.77	1.56	0.75	1.15	0.84	1.01	1.25	1.51	0.11	-0.7	0.56	0.42	1.05	2.19	0.81	1.09	0.95	1.1	0.52	0.31	1.31	0.02	0.55	1.34	0.48	0.02	-0.52	NA	0.58	0.43	0.97	0.94	-0.31	1.18	0.32	0.41	0.47	0.9	0.58	1.02	1.11	1.4	-1.06	-0.29	NA	0.71	0.46	0.65	0.42	0.75
hHC002855	STOX1	3.01	3.86	NA	3.66	2.92	1.9	1.8	3.11	2.92	NA	2.9	3.73	3.14	3.45	1.76	2.58	2.43	2.76	3.73	0.5	1.42	NA	1.91	NA	2.1	1.75	NA	3.22	1.73	1.58	4.09	NA	NA	NA	NA	2.62	NA	4.39	1.75	2.23	2.27	1.38	2.52	NA	2.68	NA	NA	2.27	NA	NA	4.81	NA	3.79	NA	3.46	4.59	NA	NA	NA	4.76	2	NA	3.27	NA	NA	3.23	NA	NA	1.79	NA	NA	NA	2.1	2.18	3.18	NA	3.21	NA	1.82	2.97	NA	NA	2.45	3.05	2.48	NA	NA	3.28	NA	NA	3.32	NA	1.76	NA	1.96	NA	NA	2.15	NA	1.42	1.43	NA	1.17	1.59	2.5	NA	1.27	1.11	2.46	NA	NA	NA	NA	NA	NA	1.94	2.44	NA	NA	NA	NA	0.93	NA	1.83	NA	NA	NA	NA	NA	1.71	NA	NA	NA	NA	2.42	2.66	3.06	NA	NA	NA	2.42	2.56	1.24	NA	2.48	3.12	2.8	2.39	1.53	2.42	NA	2.72	NA	NA	NA	NA	NA	NA	NA	NA	NA	NA	NA	NA	NA	NA	NA	NA	NA	NA	NA	NA	NA	NA	NA	NA	NA	NA	NA	NA	NA	NA	NA	NA	NA	NA	NA	NA	NA	NA	NA	NA	NA	NA	2.2	NA	NA	1.22	NA	NA	NA	NA	NA	NA	NA	NA	NA
hHC004295	WRAP73	-0.88	-1.18	-1.22	-0.98	-1.03	-0.73	-0.96	-0.97	-0.51	-1.14	-0.94	-0.76	-1.23	-0.66	-1.5	-1.04	-1.65	-1.56	-0.72	-1.05	-1.44	-0.85	-1.29	-0.92	-1.29	-1.56	-1.39	-1.32	-1.55	-0.78	-0.91	-0.84	-0.73	-1.21	-1.1	-1.15	-1.94	-0.81	-1.18	-1.38	-0.97	-1.43	-0.52	-0.85	-0.85	-0.89	-1.41	-0.73	-0.85	-0.86	-0.53	-1.14	-0.82	-0.92	-0.67	-0.33	-0.59	-0.34	-0.92	-0.62	-0.53	-0.89	-0.5	-1.19	-0.72	-0.83	-0.6	-0.19	-0.48	-0.87	-0.41	-0.65	-0.61	-0.56	-0.76	-0.91	-0.9	-0.57	-1.12	-0.72	-0.91	-0.91	-0.46	-0.54	-0.7	-1.24	-0.56	-0.52	-0.94	0.12	-0.7	-1.2	-0.89	-1.65	-0.55	-0.35	-2.18	-1.03	-0.64	-0.51	-0.47	-0.97	-0.24	-0.74	-0.68	-1.44	-0.94	-0.49	-0.88	-0.77	-0.81	-0.81	-0.43	-0.99	-0.86	-0.76	-0.41	-1.8	-0.12	-0.77	-0.4	-0.1	-0.65	-1.38	-0.96	-1.06	-0.56	-0.95	-1.23	-0.83	-0.73	-0.45	-0.6	-0.28	-0.21	-0.62	-0.61	-0.53	-0.62	-1.25	-0.13	-0.22	-0.78	-0.8	-0.13	-0.75	-0.37	-0.27	-0.79	-0.62	0.21	-0.28	-1.18	-0.99	-0.55	-0.77	-1.3	-0.96	-1.09	-1.54	-0.78	-1.02	-1.08	-0.55	-0.95	-1.14	-0.51	-1.14	-1.42	-0.56	-0.79	-1.76	-1.26	-1.1	-0.5	-1.07	-1.1	-0.79	-0.89	-0.61	-0.01	-1.08	-1.34	-0.62	-1.1	-2.4	-0.54	-0.24	-0.19	-0.58	-0.9	-1.34	-1.01	-1.56	-0.57	-0.87	-0.1	-0.64	-0.37	-0.81	-0.85	-0.94	-0.98	-0.71	-0.59	-0.68	-1.06
hHC005735	TMEM106C	-1.73	-1.26	-1.55	-1.15	-1.58	-1.87	-1.77	-1.78	-1.72	-1.88	-1.89	-1.63	-1.32	-1.69	-1.41	-1.44	-1.66	-1.48	-0.95	-1.79	-1.22	-0.59	-1.6	-1.32	-1.45	-1.45	-1.66	-1.42	-1.72	-0.86	-1.15	-1.96	-1.17	-1.9	-1.55	-1.58	-2.39	-1.68	-1.8	-2.14	-1.83	-2.39	-1.68	-1.72	-1.5	-1.7	-1.93	-1.84	-1.69	-1.65	-1.24	-1.17	-0.97	-1.62	-1.62	-1.39	-1.69	-1.53	-1.83	-1.39	-1.91	-1.94	-1.49	-2.53	-1.55	-1.8	-1.47	-2.03	-1.73	-2	-1.93	-1.96	-1.73	-1.71	-1.45	-2.5	-1.94	-2.03	-1.97	-1.93	-2.03	-1.73	-1.65	-1.42	-1.84	-1.25	-1.6	-2.04	-1.9	-1.43	-1.88	-1.44	-1.4	-1.13	-1.51	-1.27	-1.6	-1.36	-1.13	-1.14	-1.89	-1.15	-1.31	-1.79	-1.21	-1.14	-1.25	-0.83	-1.64	-1.41	-1.89	-1.04	-1.53	-1.71	-1.63	-1.48	-1.47	-1.67	-1.57	-2.3	-1.98	-1.13	-1.91	-1.57	-1.63	-1.09	-1.76	-1.77	-0.6	-1.96	-1.95	-1.94	-1.64	-1.85	-2.29	-2.1	-1.21	-1.93	-2.34	-1.99	-2.11	-1.97	-2.35	-1.78	-1.96	-2.11	-1.88	-1.52	-2.36	-2.23	-0.63	-1.68	-1.03	-2.2	-1.13	-1.85	-2.45	-2.21	-2.07	-2.3	-1.99	-0.91	-1.76	-1.72	-1.92	-2.04	-1.92	-1.84	-2.15	-1.17	-1.89	-2.26	-1.98	-1.87	-2	-1.59	-1.95	-2.08	-1.67	-2.22	-0.49	-2.49	-1.54	-2.25	-1.8	-2.81	-2.09	-2.25	-2.03	-1.74	-2.77	-2.01	-1.76	-2.39	-2.19	-2.16	-1.87	-2.12	-2.11	-2.55	-1.49	-1.17	-1.53	-1.87	-1.98	-1.36	-2.56
hHC007175	LPP	1.47	1.39	0.76	1.28	1.43	1.67	0.94	1.25	1.43	0.86	1.5	1.46	1.66	1.39	0.71	0.78	0.87	1.14	1.04	0.81	0.19	1.5	0.68	0.54	0.87	1.21	0.67	1.33	0.31	1.55	1.03	1.86	1.32	1.7	0.63	1.74	0.48	1.48	0.19	1.58	1.07	1.64	1.54	0.65	1.08	0.89	-0.19	0.91	0.75	1.38	1.6	0.47	1.09	0.55	1.58	1.15	0.77	1.16	0.79	1.46	1.98	0.76	0.85	0.38	1.8	1.47	0.11	1.47	1.88	2.54	0.52	1.85	0.98	-0.29	1.33	0.42	1.15	1.13	2.25	1.56	1.49	1.3	0.94	1.82	1.38	0.46	1.11	1.52	1.4	-0.16	2.09	1.54	1.72	2.32	1.46	-0.62	2.38	1.18	0.93	3.64	-0.05	0.2	2.04	1.54	1.45	1.93	0.74	1.66	0.48	2.01	0.98	-0.51	0.57	1.61	1.02	0.25	0.68	2.4	0.95	0.54	1.86	1.26	1.42	1.94	1.07	1.24	-0.84	0.84	0.04	0.87	0.78	-0.57	0.6	0.62	1.01	1.11	2.14	-0.89	1.2	0.86	1.57	1.82	1.38	-1.37	1.1	1.68	1.83	1.18	1.88	2.01	1.62	1.2	1.4	2.33	2.28	1.4	1.27	1.57	0.87	1.45	1.49	0.57	1.47	0.76	0.98	1.11	0.92	0.97	0.83	1.53	0.69	0.03	1.1	0.27	-0.41	0.86	1.87	0.52	1.51	1.61	-0.3	2.18	1.19	2.81	3.02	0.62	1.55	1.81	1.47	2.68	1.77	2.47	1.24	1.55	2.4	1.77	1.97	2.2	1.53	0.09	0.73	1.24	-0.13	1.57	1.71	0.11	1.72
hHC008615	ACAD8	0.3	-0.04	0.53	0.26	0.47	0.09	-0.27	0.05	0.37	-0.01	-0.43	0.34	0.1	0.41	-0.72	0.45	-0.35	0.19	1.17	-0.41	-0.15	-0.53	-0.14	0.36	0.24	-0.12	0.18	0.7	-0.08	0.2	1.5	0.12	0.06	-0.65	0.72	-0.05	-0.55	0.76	-0.34	-0.41	0.05	-0.61	0.43	0.55	0.08	0.04	-0.4	-0.01	-0.16	-0.48	1.19	-0.58	0.26	0.12	0.4	0.7	-0.11	0.07	-0.32	0.31	0.08	-0.28	0.81	-1.1	0.27	0.33	0.24	0.17	0.42	0.27	0.28	-0.03	0.18	0	0.16	-0.27	0.16	0.82	-0.15	0.36	-1.13	-0.12	-0.11	0.54	-0.03	-1.01	-0.05	0.27	-0.07	-0.19	0.38	-0.55	-0.09	-0.86	-0.11	-0.14	-0.7	-0.19	0.01	0.49	-0.33	-0.3	0.15	0.19	-0.01	-0.48	0.6	-0.07	-0.04	-0.24	-0.55	-0.49	0.26	0.26	0.45	-0.33	0.77	-1.02	0.06	-0.25	0.38	-0.21	-0.16	-0.14	0.01	0.02	-0.15	0.26	-0.35	-0.24	-0.06	-0.03	0.48	-0.2	0.51	NA	0.1	0.11	-0.36	-0.64	0.63	0.46	0.06	-0.89	0.48	0.05	0.54	0.43	0.11	0.45	0.32	0.28	-0.42	-0.98	-0.13	-0.32	-1.37	-0.67	-0.6	-1.19	-0.39	-0.8	-0.76	-0.49	-0.64	-0.92	-1.4	-0.5	-1.19	-0.59	-0.93	-1.48	-1.07	-1.34	0.13	-0.77	-0.5	-1.27	-0.68	-0.8	-0.38	-0.6	-0.64	-0.54	-0.73	-1.66	-0.62	0.36	0.17	-0.57	-0.34	-1.14	-0.59	-1.06	0.08	-0.49	0.04	-0.17	-0.02	-0.9	-1	-0.82	-1.03	-1.09	-0.54	-0.69	-1.25
hHC010055	KLF6	3.64	2.62	3.56	3.33	3.54	3.24	3.29	3.88	2.55	3.95	3.54	3.19	2.68	2.91	1.99	2.98	3.29	2.88	3.48	3.6	4.2	2.35	2.8	4.09	2.95	3.33	2.79	3.59	3.5	3.65	3.11	2.71	3.01	3.93	1.73	3.18	2.42	3.61	2.63	3.11	2.74	3.83	3.45	3.15	2.83	2.97	3.77	3.06	3.54	3.59	3.02	0.93	2.69	3.79	2.95	2.83	3.48	3.4	3.89	3.35	3.5	4.1	4.17	3.68	3.64	3.62	3.03	3.92	2.79	NA	4.05	3.39	4.41	4.4	2.78	2.25	2.67	3.76	3.74	2.19	5.42	3.98	4.11	3.05	4.61	3.91	3.82	3.5	4.19	3.96	2.9	3.72	3.41	4.99	3.64	3.47	3.36	4.64	3.72	3.64	4.78	4.02	4.25	5.09	4.03	NA	4.49	4.02	3.06	3.38	4.68	3.39	5.14	3.25	3.67	5.54	3.35	3.5	4.53	4.6	3.97	4.6	4.41	4.29	3.4	4.21	4.75	2.3	4.2	3.24	3.53	3.77	3.04	3.17	3.71	4.02	3.99	3.83	4.74	3.95	4.64	4.65	3.65	3.91	3.37	3.17	4.24	4.27	4.02	2.43	4.09	2.62	4.16	3.46	3.48	4.52	3.84	4.07	4.11	4.15	3.95	4.08	3.56	4.68	4.38	3.3	5.13	3.17	2.76	4.37	4.61	3.48	3.93	4.14	3.72	4	3.46	4.58	3.28	3.79	4.01	4.39	2.38	4.6	3.34	3.35	4.38	3.47	3.92	3.1	3.69	3.86	3.79	2.97	4.14	5.01	3.49	4.64	4.19	3.38	3.48	2.6	3.88	4.08	3.4	3.52	4.2
hHR011495	LOC158572	NA	NA	NA	NA	NA	0.21	NA	NA	NA	0.69	NA	NA	NA	NA	NA	0.58	NA	0.36	NA	0.7	NA	NA	NA	NA	NA	NA	NA	NA	NA	0.91	NA	NA	NA	NA	NA	NA	NA	0.76	NA	NA	NA	NA	NA	NA	NA	NA	NA	NA	NA	NA	NA	NA	NA	NA	NA	NA	NA	NA	NA	NA	NA	NA	NA	NA	NA	0.74	NA	NA	NA	NA	NA	NA	NA	1.19	NA	NA	NA	NA	NA	NA	NA	NA	0.95	NA	NA	NA	NA	NA	NA	NA	NA	NA	1.22	NA	NA	NA	NA	NA	NA	0.47	NA	NA	0.02	NA	NA	NA	0.49	0.25	NA	NA	NA	NA	NA	NA	NA	NA	NA	NA	NA	NA	NA	0.42	NA	NA	NA	NA	NA	0.32	NA	NA	NA	0.81	NA	NA	1.14	0.56	0.8	NA	0.95	NA	0.88	0.36	NA	NA	0.84	NA	0.75	0.94	NA	NA	NA	NA	0.98	1.02	NA	NA	NA	NA	NA	NA	NA	NA	NA	NA	NA	NA	NA	NA	NA	0.18	NA	NA	NA	NA	NA	NA	NA	NA	NA	NA	NA	NA	NA	0.24	0.21	0.06	1.05	0.93	NA	NA	NA	NA	NA	NA	0.8	0.6	0.8	1	1.25	NA	NA	NA	NA	NA	NA	NA	NA
hHR017255	AHCY	-1.42	-1.85	-1.73	-1.57	-1.59	-1.51	-1.51	-1.37	-1.54	-1.81	-2.15	-1.8	-1.75	-1.84	-1.55	-1.58	-1.84	-1.72	-1.65	-1.52	-1.31	-1.76	-1.94	-1.67	-1.46	-1.85	-1.75	-1.67	-2.11	-1.61	-0.98	-1.85	-1.75	-2.15	-1.64	-1.87	-2.12	-1.36	-1.73	-1.38	-1.82	-2.32	-2.12	-1.41	-1.76	-2.34	-1.33	-1.13	-0.93	-2.25	-1.65	-1.56	-1.63	-0.86	-1.74	-1.24	-1.41	-1.22	-1.61	-1.49	-1.96	-1.83	-2.03	-1.57	-1.16	-1.6	-1.4	-1.74	-1.77	-1.41	-1.58	-1.59	-1.98	-1.92	-1.89	-2.62	-2.09	-1.62	-1.76	-2.37	-1.23	-0.72	-1.81	-2.15	-2.06	-1.66	-1.76	-2.29	-1.52	-1.4	-1.48	-1.7	-1.8	-1.09	-1.47	-1.08	-0.66	-1.25	-1.33	-1.69	-1.1	-1.15	-1.85	-1.82	-1.58	-0.85	-1.6	-2.2	-1.71	-1.52	-1.81	-1.29	-1.37	-2.5	-1.71	-1.44	-1.68	-1.15	-1.56	-2.28	-2.17	-1.27	-2.16	-1.97	-1.61	-1.73	-1.57	-0.52	-0.59	-1.24	-1.81	-0.62	-0.93	-0.95	-1.38	-1.92	-1.36	-0.51	-2.18	-1.35	-1.19	-1.78	-1.67	-1.59	-1.6	-1.59	-1.66	-1.8	-2.2	-2.04	-1.53	-1.98	-1.51	-2.17	-1.26	-2.29	-1.78	-1.85	-1.83	-2.29	-1.63	-1.44	-2.35	-1.35	-1.96	-2.25	-1.03	-2.12	-2.32	-1.86	-2.12	-2.06	-2.14	-2.1	-1.82	-2.06	-2.24	-2.02	-2.01	-2.31	-0.75	-2.62	-2.05	-0.96	-2.12	-2.32	-1.16	-1.51	-1.74	-1.54	-1.69	-1.99	-1.75	-1.48	-1.89	-1.87	-1.41	-2.02	-2.42	-2.11	-1.6	-2.02	-1.75	-2.36	-2.47	-1.18	-2.22
hHC018695	FGL2	5.61	5.24	6.51	7.16	5.62	4.99	4.78	5.55	4.96	5.67	6.31	5.16	5.59	4.47	6.11	5.15	6.29	5.64	4.76	5.09	5.84	4.81	6.01	5.28	5.23	6.32	7.21	5.61	5.45	6.12	5.32	5.11	5.47	6.62	4.93	5.42	5.59	4.96	5.34	5.51	4.35	6.59	5.5	4.69	4.87	5.32	5.77	4.7	5.38	5.8	4.54	4.71	5.83	5.36	5.48	4.46	6.44	NA	5.71	5.49	4.61	NA	5.17	5.62	5.24	5.42	4.73	4.56	4.4	NA	4.72	8.48	5.08	5.32	5.2	5.71	4.23	5.49	4.91	5	5.89	4.46	5.74	4.79	5.3	5.9	5.01	5.39	5.33	NA	6.84	6.11	5.83	4.08	5.18	6	NA	4.97	5.16	4.38	4.75	5.66	4.45	4.91	6.32	6.93	5.32	5.54	5.95	5.81	5.62	4.08	4.88	5.34	5.08	4.91	4.67	6.09	4.83	5.15	4.91	4.79	5.01	4.89	3.75	4.65	4.67	4.71	5.43	5.89	4.91	4.39	6.6	5.5	3.49	4.96	4.66	NA	4.96	5.47	3.57	5.52	4.95	NA	3.33	5.08	3.69	4.7	5.47	5.45	4.92	4.69	6.18	5.55	6.3	5.94	5.44	5.11	6	6.9	4.92	5.64	5.8	5.8	6.82	5.75	7.34	6.48	6.29	5.65	6.04	6.51	7.16	5.8	3.78	7.07	7.05	5.37	5.34	5.34	5.79	6.28	5.1	5.18	4.6	6.4	5.25	4.49	4.56	4.96	5.15	4.88	4.84	5.67	4.49	5.62	4.17	4.99	5.14	6.71	7.35	8.15	6.24	5.29	4.93	6.6	5.86
hHR020135	CHD5	NA	NA	NA	NA	NA	NA	NA	-2.63	NA	NA	NA	NA	NA	NA	NA	NA	NA	NA	NA	NA	NA	NA	NA	NA	NA	NA	NA	NA	NA	NA	NA	NA	NA	NA	NA	NA	NA	NA	NA	NA	NA	NA	NA	NA	NA	NA	NA	NA	NA	NA	NA	NA	NA	NA	NA	NA	NA	NA	NA	NA	NA	NA	NA	NA	NA	NA	NA	-3.8	NA	NA	NA	NA	NA	NA	NA	NA	NA	NA	NA	NA	NA	NA	NA	NA	NA	NA	NA	NA	NA	NA	NA	NA	0.95	NA	NA	NA	NA	NA	2.45	2.81	NA	1.75	1.37	NA	NA	NA	1.73	0.44	1.32	NA	NA	NA	NA	NA	NA	1.04	NA	NA	NA	NA	NA	NA	NA	NA	NA	0.71	NA	NA	NA	NA	NA	-2.32	NA	NA	NA	NA	0.7	NA	1.65	NA	NA	NA	NA	NA	NA	NA	NA	1.28	NA	NA	NA	NA	NA	NA	NA	NA	NA	NA	NA	NA	NA	NA	NA	NA	NA	NA	NA	NA	NA	NA	NA	NA	NA	NA	NA	NA	NA	NA	NA	NA	NA	NA	NA	NA	NA	NA	NA	NA	-3.8	NA	NA	NA	NA	NA	NA	NA	NA	NA	NA	NA	NA	NA	NA	NA	NA	NA	NA
hHC021575	HAMP	-1.45	-1.42	-1.38	-1.86	-1.47	-1.75	-1.48	-1.59	-1.75	-1.71	-1.66	-1.98	-2.48	-1.74	-0.93	-1.75	-2.12	-2.61	-2.19	-1.58	-1.46	-1.63	-1.9	-1.91	-2	-2.45	-1.69	-2.33	-1.2	-2.57	-2.81	-2.15	-1.82	-2.97	-1.39	-1.82	-1.25	-2.47	-0.86	-1.55	-1.27	-2.09	-2.06	-1.34	-1.27	-1.28	0.47	-1.22	-0.95	-2	-2.42	-1.01	-1.78	-1.63	-1.89	-1.64	-1.41	-1.65	-2.03	-2.31	-1.91	-2.07	-1.5	-1.99	-1.33	-2.63	-1.21	-1.55	-1.76	-1.98	-1.58	-1.62	-1.4	-1.37	-1.81	-3.33	-1.98	-2.4	-2.03	-2.33	-2.13	-1.05	-1.55	-2.32	-2.69	-2.13	-2.28	-2.2	-1.78	-2.06	-1.92	-2.27	-2.25	-1.39	-2.08	-1.44	-2.13	-1.52	-1.58	-1.95	-0.94	-0.67	-1.77	-1.81	-2.6	-1.66	-1.55	-2.41	-2.38	-0.45	-2.11	-0.34	-1.87	-2.88	-2.11	-1.61	-2.08	-1.51	-1.7	-2.11	-2.65	-1.9	-2.19	-2.37	-2.16	-2.1	-1.52	-1.17	-0.55	-1.88	-1.19	1.12	-0.47	-0.54	-1.5	-1.63	-1.36	1.71	-2.08	-0.78	-2.01	-2.48	-2.06	-0.8	-1.4	-2.03	-2.02	-1.85	-2.28	-2.22	-2.83	-2.4	-1.6	-1.79	-1.26	-1.47	-1.91	-1.26	-2.08	-1.28	-1.71	-1.27	-1.61	-1.67	-1.08	-1.76	-1.03	-1.11	-2.23	-1.91	-1.42	-1.25	-1.86	-1.46	-1.44	-2.33	-1.85	-1.47	-1.95	-2.08	-1.56	-2.57	-1.27	-1.84	-1.66	-1.81	-1.49	-1.83	-1.55	-2.26	-1.32	-1.89	-1.34	-1.51	-1.7	-1.89	-1.55	-1.76	-2.02	-1.67	-1.07	-1.13	-1.14	-2.32	-2	-1.06	-1.79
hHC024455	SRPK3	NA	NA	NA	NA	NA	NA	1.29	NA	NA	NA	NA	NA	NA	NA	NA	NA	1.56	0.7	NA	NA	NA	NA	0.71	NA	0.87	NA	NA	NA	NA	NA	0.81	NA	NA	0.58	2.48	NA	1.07	1.03	NA	NA	NA	0.49	NA	NA	NA	NA	NA	NA	NA	NA	NA	NA	NA	NA	NA	NA	NA	NA	NA	NA	NA	NA	NA	NA	NA	0.8	1.48	NA	NA	NA	NA	NA	NA	NA	NA	NA	NA	NA	NA	1.91	NA	NA	0.33	NA	0.2	NA	NA	NA	NA	NA	NA	1.28	1.21	NA	NA	NA	NA	NA	2.05	2.1	NA	NA	1.93	NA	NA	NA	1.9	0.97	NA	NA	NA	NA	NA	NA	NA	NA	NA	NA	NA	1.7	NA	NA	NA	0.96	1.64	1.92	1.53	4.89	NA	1.1	NA	NA	NA	NA	2.1	NA	1.92	NA	2.11	NA	2	0.73	NA	NA	1.33	NA	2.62	1.75	NA	NA	NA	NA	NA	NA	NA	NA	NA	NA	NA	NA	NA	NA	NA	NA	NA	NA	NA	NA	0.83	NA	NA	NA	0.61	NA	NA	NA	NA	NA	NA	NA	NA	NA	3.35	3.26	NA	0.65	NA	NA	NA	NA	NA	NA	NA	NA	NA	NA	NA	NA	NA	NA	NA	NA	0.44	NA	NA	NA	NA
hHC025895	GLG1	0.51	0.23	0.21	0.47	0.73	0.34	0.55	0.54	0.12	0.15	0.53	0.22	0.26	0.25	0.51	-0.26	0.04	-0.11	-0.11	0.23	-0.19	0.15	0.16	-0.13	0.62	0.33	0.03	0.21	-0.2	-0.37	-0.06	0.36	-0.09	0.06	0.36	0.6	-0.39	0.09	0.12	0.56	0.02	0.04	0.15	0.62	-0.3	-0.18	0.1	0.29	-0.04	-0.12	0.15	-0.05	0.11	-0.15	0.3	-0.05	0.63	0.6	0.4	0.28	0.76	1.37	0.83	1.07	0.68	1.5	0.83	1.07	0.97	1.25	0.95	1.32	0.95	1.7	1.01	-0.98	0.01	1.45	1.8	0.41	1.56	2.04	1.19	0.98	1.15	0.28	1.06	0.68	1.16	-0.09	1.19	2	1.91	2.03	0.88	2.43	0.5	1.37	1.51	0.3	1.42	1.28	0.72	0.34	0.92	1.36	0.89	0.72	0.83	0.86	1.2	0.99	0.85	1.04	1.58	0.49	1.25	1.74	0.74	1.4	1.09	0.77	1.17	1.53	1.59	1.4	0.82	2.38	1.13	1.03	1.41	1.45	0.58	1.15	1.06	0.73	0.91	2	1.22	1.02	1.15	1.06	1.22	1.13	0.87	1.41	0.86	1.01	1	0.98	1.18	0.7	1.33	0.74	1.02	0.86	0.61	0.52	1.01	0.69	0.88	1.2	0.96	0.38	0.66	0.27	1.3	0.89	-0.18	0.83	-0.53	0.18	0	-0.31	1.24	0.37	0.53	0.19	0.43	0.18	0.41	0.36	0.21	0.71	0.5	-0.04	1.05	0.45	1.07	0.03	0.41	0.38	0.37	0.51	0.02	0.9	0.39	0.22	0.18	0.5	0.24	0.15	0.24	0.18	0.42	0.55	0.37
hHR027335	RNF13	0.81	1.6	0.94	1.16	1.5	1.57	0.87	1.42	1.26	1.16	1.4	1.49	1.49	1.55	1.01	1	0.78	0.93	0.87	0.72	0.52	1.66	1.14	1.19	1.09	1.76	1.28	1.17	0.74	1.05	1.74	1.09	1.06	2.02	0.64	1.48	1.02	1.5	0.16	1.61	1.01	1.24	1.14	0.86	0.57	0.34	1.48	0.26	0.83	1.6	1.5	0.61	1.4	1.29	1.85	1.45	1.18	1.38	1.61	1.63	0.83	0.04	0.3	-0.08	-0.41	0.49	0.01	0.39	1.05	0.95	-0.38	0.68	0.3	0.53	0.79	-0.81	1.31	0.72	0.69	1.22	0.07	1.05	0.19	0.99	0.72	1.33	0.65	1.04	0.67	-1	0.28	1.39	0.69	0.34	0.09	-0.65	0.38	0.4	0	0.13	-0.32	-0.34	0.19	-0.03	0.35	0.39	0.33	0.55	0.22	0.36	0.29	-0.9	0.29	0.64	0.38	-0.31	-0.01	0.72	0.15	-0.2	0.78	-0.1	0.44	0.84	0.26	0.04	-0.81	0.21	-0.05	0.14	-0.05	0.11	-0.41	0.27	0.73	0.34	-0.41	-0.52	-0.14	-0.32	0.15	0.95	0.9	0.25	0.88	0.46	0.51	-0.14	0.77	1.22	1.34	1.13	1.99	1.39	1.85	1.08	1.56	1.09	1.35	1.37	0.73	1.26	1.33	1.64	0.49	1.69	2.65	1.76	1.39	1.24	0.71	0.77	NA	1.91	-0.35	2.15	1.78	1.24	1.58	1.73	1.06	1.87	0.74	0.27	1.76	0.8	0.6	1.02	0.39	1.23	1.02	1.51	0.75	1.65	0.94	1.05	1.49	0.92	0.82	1.42	1.48	1.64	0.88	1.84	1.92	1.1	1.68
hHR028775	CTAGE10P	-2.09	-1.24	-2.88	NA	-2.45	-0.91	-2.28	-1.94	-1.23	-1.76	-1.95	-0.92	NA	-0.96	-2.5	-1.62	NA	-2	NA	-2.3	-2.34	-0.89	-1.91	-0.64	-2	-2.57	NA	NA	-1.5	NA	-1.64	NA	-1.43	-1.86	-1.96	-1.65	-1.72	-1.6	-2.85	-1.89	-2.12	-1.96	-1.76	-3.09	-1.82	-1.84	-2.19	-1.56	-1.94	NA	NA	NA	NA	-1.56	NA	-0.27	NA	NA	NA	NA	-1.14	NA	-1.73	NA	-2.71	-1.85	-2.14	-1.35	-1.25	NA	-2.06	NA	-1.53	-1.9	-1.97	NA	-1.21	NA	NA	-1.16	-4.22	-2.46	-1.57	-1.47	-1.45	-2.38	-1.67	-1.01	-1.83	NA	NA	NA	NA	NA	-2.58	-2.82	NA	-2.26	-1.92	-1.64	-2.07	-2.5	-0.96	-1.28	NA	NA	-2.29	-0.58	NA	NA	NA	NA	-0.83	NA	NA	-1.54	NA	NA	-0.25	NA	-1.47	-0.95	NA	NA	NA	NA	-1.48	-1.89	-3.6	-2.62	-2.82	-1.98	NA	-2.29	-1.29	-1.57	-2.45	-2.89	NA	-2.83	-1.41	-0.88	-2.19	NA	-0.99	-1.97	-1.87	-1.88	-1.88	-1.39	NA	-0.55	-3.08	-2.09	NA	-2.77	NA	-1.79	-2.7	-2.76	-2.58	-2.15	-2.4	-1.91	NA	NA	-1.89	-2.55	NA	-2.06	-2.21	-2.65	NA	-0.8	NA	-3.12	NA	-0.83	NA	-1.11	-1.7	NA	-1.81	-1.34	-1.36	-2.62	-2.56	-1.82	-1.35	NA	-2.18	-2.04	-2.23	-2.25	-1.45	-2.17	-0.56	-1.8	-1.57	NA	NA	NA	-1.76	NA	-0.5	NA	NA
hHC030215	ZNF440	-0.51	-0.47	-0.61	-1.06	-0.38	-0.23	-0.95	-0.42	-0.37	-0.28	-0.27	-0.27	-0.65	-0.16	-1.24	-0.13	-0.96	NA	-0.24	-0.62	-1.14	-0.64	-0.81	-0.13	-0.16	-1.22	-1.2	-1.11	-0.61	0.16	-0.17	-0.5	-0.41	-0.7	-0.31	-0.18	-1.01	-0.12	-0.43	-0.83	-0.52	-0.62	-0.22	-1.37	-0.53	-0.52	-1.47	-0.96	-1.05	-0.3	0.72	-0.43	0.2	-1.13	0.23	0.45	-0.34	-0.72	-0.09	0.17	0.43	-1.5	0.46	-1.01	-0.64	-0.01	-0.41	0.18	0.29	-0.65	-0.5	0.26	-0.05	-0.47	-0.19	-3.55	-0.4	-0.59	0.08	0.26	-1.17	-0.21	-0.04	0.67	0.02	-1.32	0.21	0.28	0.19	-0.32	-0.12	-0.97	-0.42	-0.39	-0.04	-0.37	NA	-0.9	-0.29	0.08	-0.55	-0.73	-0.1	-0.26	-0.27	-0.95	-0.54	0.14	-0.63	-0.33	-0.5	-1.06	-0.15	-0.03	-0.12	-0.62	-0.31	-0.75	-0.62	-0.28	0.29	-0.42	-0.36	-0.63	0.15	-0.42	-0.86	-1.02	-1.25	-0.3	-0.08	-0.75	-0.75	-0.1	-0.17	-0.21	-0.21	-1	-0.26	-1.3	-0.57	0.35	0.13	NA	0.11	-0.11	-0.24	-0.28	0.09	0.28	NA	0.52	-1.11	-0.67	-0.45	-0.47	-0.67	-0.65	-0.91	-1.28	-1.12	-1.14	-0.92	-0.86	-0.84	-0.67	-1.47	-1.26	-1.14	-0.89	-0.73	-1.72	-1.36	-1.13	-0.19	-1.03	-1.1	-0.59	-0.79	-0.69	-1.14	-1	-0.61	-1.06	-0.16	-2.18	-0.87	-0.06	0.18	-0.44	-0.92	-0.95	-0.49	-1.16	-0.57	-0.27	0.05	-0.86	-0.02	NA	-1.2	-1.88	-0.98	-0.41	-0.23	-0.87	-0.59
hHR031655	LOC440360	NA	NA	NA	NA	1.5	NA	1.47	0.93	NA	NA	0.8	NA	NA	NA	2.21	NA	2.56	1.43	NA	0.83	1.77	NA	1.43	NA	2.27	NA	NA	2.32	NA	NA	1.63	NA	0.91	1.42	NA	NA	1.43	1.89	NA	NA	NA	1.07	NA	NA	NA	NA	NA	NA	NA	NA	NA	NA	NA	NA	NA	NA	NA	NA	NA	NA	NA	NA	NA	NA	NA	1.13	NA	NA	NA	NA	NA	NA	NA	NA	NA	NA	NA	NA	1.68	1	NA	NA	0.84	NA	0.96	NA	NA	NA	NA	NA	NA	1	1.4	NA	NA	NA	NA	NA	NA	NA	NA	NA	NA	NA	NA	NA	NA	NA	NA	NA	NA	NA	NA	NA	NA	NA	NA	2.82	NA	NA	NA	NA	NA	1.59	1.74	1.36	NA	NA	NA	1.1	NA	NA	NA	NA	NA	1.51	1.51	NA	NA	NA	1.66	1.59	1.12	NA	NA	NA	NA	NA	0.97	0.73	0.45	NA	NA	NA	NA	NA	NA	NA	NA	NA	NA	NA	NA	NA	NA	NA	NA	NA	1.5	NA	NA	NA	NA	NA	NA	NA	NA	NA	NA	NA	NA	NA	NA	NA	NA	1.12	NA	NA	NA	NA	NA	NA	NA	NA	NA	NA	NA	NA	NA	NA	NA	NA	NA	NA	NA	NA	NA
hHA033095	DHX9	-1.85	-1.21	-1.37	-0.92	-1.36	-1.01	-1.63	-0.8	-1.15	-2.14	-1.22	-1.38	-1.22	-1.72	-1.43	-2.25	-1.51	-1.9	-2.88	-0.65	-1.75	-1.35	-1.94	-2.15	-1.21	-1.16	-1.44	-1.38	-1.75	-2.74	-1.39	-1.07	-2.92	-0.73	-1.32	-1	-1.82	-0.97	-1.03	-1.31	-2.02	-1.78	-2.35	-2.95	-2.02	-2.1	-2.24	-0.87	-2.11	-0.78	-1.35	-1.13	-0.65	-1.72	-1.26	-0.84	-0.15	-0.79	-0.73	-0.89	-1.68	-2.56	-0.28	-1.88	-2.66	-2.12	-1.78	-1.72	-2.22	-1.84	-1.77	-1.56	-2.61	0.34	-1.24	-2.34	-1.97	-1.92	-1.71	-1.33	-1.67	1.75	-1.68	-1.07	-1.85	-0.57	-1.94	-1.54	-1.95	-4.11	-1.59	-2.4	-2.71	-1.7	-2.56	-2.19	-2.15	-2.14	-1.36	-3.23	-1.13	-0.41	-3.39	-3.2	-1.82	-1.48	-0.54	-1.61	-2.06	-0.77	-1.94	-2.23	-3.28	-1.61	-2.38	-3.39	-1.68	-1.77	-3.52	-2.1	-1.16	-4.03	-1.23	-1.83	-2.34	-2.17	-1.94	-2.3	-2.07	-2.12	-2.2	-2.35	-0.56	-0.81	-3.24	-2.81	-2.66	-1.7	-2.03	-2.28	-4.17	-4.21	-2.27	-0.96	-3.19	-2.36	-3.18	-3.4	-2.39	-1.5	-1.28	-1.51	0.31	-1.1	0.24	-0.72	-0.13	-1.39	-1.01	-0.53	-2.57	-1.01	-0.86	-2.74	-2	-1.48	1.65	-1.8	-1.1	-2.56	-2.81	-1.65	-0.57	-2.28	-1.69	-1.07	-1.4	-2.42	-1.25	-0.62	-3.23	-0.88	-1.4	-0.49	-0.44	-2.2	0.27	-2.9	-1.72	0.13	-1.48	-1.14	-1.55	-1.6	-2.23	-0.29	-2.59	-1.92	-2.54	-1.16	-0.67	-1.16	-1.17	-0.77	-0.88	-0.18	-0.59
hHA034535	MAGOHB	-0.13	-0.08	-0.25	-1.27	-0.45	0.01	-0.32	-0.38	-0.52	NA	-0.65	-0.29	-0.44	-0.49	-0.89	0.05	-0.85	-0.34	0.17	-1.28	-0.94	-0.27	-0.75	-0.53	-0.53	-0.47	-1.02	-1	-0.44	0.05	0.07	-0.71	-0.31	0.18	-0.61	-0.05	-0.52	-0.4	-0.75	0.02	0.12	-0.56	NA	-0.34	0.1	-0.02	-0.75	-0.27	-1.07	NA	NA	NA	NA	NA	NA	NA	NA	NA	NA	NA	-0.97	NA	-0.83	NA	-0.87	-1.02	-0.8	-0.32	-1.18	NA	-1.1	NA	-1.12	-1.26	-0.9	NA	-0.74	-1.3	-1.71	-0.74	-1.88	NA	-1.46	-1.04	-1.1	-0.41	-1.09	-0.71	-1.65	NA	-0.94	-0.21	0.22	-3.7	-0.34	-1.05	NA	-1.26	-1.18	-0.64	-1.09	-1.16	-0.89	-0.97	-1.96	NA	-0.93	-0.25	-1.73	NA	-1.54	NA	-1.06	-1.07	-1.08	-0.99	-1.26	-1.94	0.12	-1.66	-0.53	-0.56	-0.85	-1.8	-1.77	-1.46	-1.07	-1.29	-1.07	-0.38	NA	-0.06	NA	-1.09	-0.58	-0.92	-1.04	-1.52	-0.91	-0.41	-0.67	-0.37	-0.95	NA	-0.84	-0.4	-0.32	-0.48	-0.86	-0.9	NA	NA	-0.22	-0.45	-0.49	-0.67	-3.73	-0.6	-0.67	-0.48	-0.57	-0.61	-0.51	NA	-1.4	-0.82	-0.34	-1.25	-0.79	-0.27	-0.73	-1.35	-0.74	-1.49	NA	-0.88	-1.21	-0.66	-0.26	-0.95	-1.01	-0.2	-0.67	0.58	-0.36	-0.27	0.23	-0.64	-0.32	-1.8	0.3	-0.39	0.05	-0.13	0.1	-1.27	-0.21	0.2	0.45	NA	NA	NA	-1.79	NA	NA	NA	NA
hHA035975	RALGPS2	NA	NA	NA	NA	NA	NA	NA	-1.29	NA	NA	NA	NA	NA	NA	NA	NA	NA	NA	NA	NA	NA	NA	NA	NA	NA	NA	NA	NA	NA	NA	NA	NA	NA	NA	NA	NA	NA	NA	NA	NA	NA	NA	NA	NA	NA	NA	NA	NA	NA	NA	NA	NA	NA	NA	NA	NA	NA	NA	NA	NA	NA	NA	NA	NA	NA	NA	NA	NA	NA	NA	NA	NA	NA	NA	NA	NA	NA	NA	NA	NA	NA	NA	NA	NA	NA	NA	NA	NA	NA	NA	NA	NA	NA	NA	NA	NA	NA	NA	NA	NA	NA	NA	NA	NA	NA	NA	NA	NA	NA	NA	NA	NA	NA	NA	NA	NA	NA	NA	NA	NA	NA	NA	NA	NA	NA	NA	NA	NA	NA	NA	NA	NA	NA	NA	NA	NA	NA	NA	NA	NA	NA	NA	NA	NA	NA	NA	NA	NA	NA	NA	NA	NA	2.71	NA	NA	NA	NA	NA	NA	NA	NA	NA	NA	NA	NA	NA	NA	NA	NA	NA	NA	0.68	NA	NA	NA	NA	NA	NA	NA	NA	NA	NA	NA	0.58	NA	NA	0.48	NA	NA	NA	0.8	-1.86	1.3	NA	NA	NA	NA	NA	NA	NA	NA	NA	NA	NA	NA	NA	NA
hHA037415	COL12A1	NA	NA	NA	NA	NA	NA	NA	NA	NA	NA	NA	NA	NA	NA	NA	NA	NA	NA	NA	NA	NA	NA	NA	NA	NA	NA	NA	NA	NA	NA	NA	NA	NA	NA	NA	NA	NA	NA	NA	NA	NA	NA	NA	NA	NA	NA	NA	NA	NA	NA	NA	NA	NA	NA	NA	NA	NA	NA	NA	NA	NA	NA	NA	NA	NA	NA	NA	NA	NA	NA	NA	NA	NA	NA	NA	1.71	NA	NA	NA	NA	NA	NA	NA	NA	NA	NA	NA	NA	NA	NA	0.9	NA	NA	NA	NA	NA	NA	NA	NA	NA	NA	NA	NA	NA	NA	1.48	NA	NA	NA	NA	NA	NA	NA	3.63	NA	NA	NA	NA	NA	NA	NA	NA	NA	NA	NA	NA	NA	NA	NA	NA	NA	NA	NA	NA	NA	NA	NA	NA	NA	NA	NA	NA	NA	NA	NA	NA	NA	NA	NA	NA	NA	NA	NA	NA	NA	NA	NA	NA	NA	NA	NA	NA	NA	NA	NA	NA	NA	NA	NA	NA	NA	NA	NA	NA	NA	NA	NA	NA	NA	NA	NA	NA	NA	NA	NA	NA	NA	NA	NA	1.63	NA	NA	NA	NA	NA	NA	NA	NA	NA	NA	NA	2.48	NA	NA	NA	NA	NA
hHA038855		-0.53	-0.76	-0.6	-1.02	-0.61	-0.88	-0.73	-0.7	-0.77	-0.61	-0.94	-0.68	-0.89	-0.67	-1.18	-0.97	-1.14	-1.15	-0.56	-1.1	-1.05	-1.08	-1.27	-0.87	-1.06	-1.18	-1.22	-0.81	-0.93	-0.97	-0.49	-0.81	-0.57	-1.25	-0.51	-0.3	-1.47	-0.59	-0.85	-0.51	-0.6	-1.31	-0.67	0.08	-0.85	-1.09	-1.16	-0.6	-1.21	-1.27	-0.94	-0.91	-0.9	-1.11	-0.78	-0.74	-0.68	-0.7	-1.18	-1.09	-1.05	-1.28	-0.71	-1.7	-0.78	-1.12	-0.73	-1.12	-0.86	-1.26	-0.68	-1.88	-0.96	-0.73	-0.96	NA	-0.91	-0.94	-1.55	-0.93	-1.28	-1.37	-1.27	-0.96	-1.26	-1.73	-1.25	-0.96	-1.61	-1.6	-0.86	-0.54	-0.5	-1.21	-1.32	-1.27	-1.31	-1.08	-0.78	-1.06	-1.41	-1.17	-1.08	-1.16	-1.25	-1.5	-1.34	-1.19	-1.21	-0.78	-1.5	-1.49	-1.12	-1	-1	-1.36	-0.82	-1.43	-1.23	-1.46	-1.2	-1	-1.45	-1.52	-1.63	-1.44	-1.28	-1.1	-0.99	-1.27	-0.93	-1.05	-0.7	-0.94	-0.49	-0.76	-0.77	-1.22	-1.33	-0.72	-0.64	-0.65	-0.96	-2.01	-0.71	-0.88	-0.92	-0.85	-0.71	-0.72	-0.78	-0.98	-0.72	-1.17	-0.64	-1.08	-1.05	-1.44	-1.71	-1.49	-1.16	-1.13	-1.45	-1.37	-1.68	-1.59	-1.08	-0.88	-1.92	-1.19	-1.36	-2.06	-1.77	-2.1	-1.29	-1.44	-1.18	-1.91	-1.43	-1.83	-2.14	-1.72	-1.3	-1.1	-1.09	-1.73	-1.32	-0.14	-1.11	-1.07	-1.08	-1.42	-1.06	-1.05	-0.82	-1.57	-0.56	-0.93	-1.22	-2.27	-1.35	-1.31	-1.62	-1.65	-1.46	-1.2	-1.98
hHA040295		NA	NA	NA	NA	NA	NA	NA	NA	NA	NA	NA	NA	NA	NA	NA	NA	NA	NA	NA	NA	NA	NA	NA	NA	NA	NA	NA	NA	NA	NA	NA	NA	NA	NA	NA	NA	NA	NA	NA	NA	NA	NA	NA	NA	NA	NA	NA	NA	NA	NA	NA	NA	NA	NA	NA	NA	NA	NA	NA	NA	NA	NA	NA	NA	NA	NA	NA	NA	NA	NA	NA	NA	NA	NA	NA	NA	NA	NA	NA	NA	NA	NA	NA	NA	NA	NA	NA	NA	NA	NA	NA	NA	NA	NA	NA	NA	NA	NA	NA	NA	NA	NA	NA	NA	NA	NA	NA	NA	NA	NA	NA	NA	NA	NA	NA	NA	NA	NA	NA	NA	NA	NA	NA	NA	NA	NA	NA	NA	NA	NA	NA	NA	NA	NA	NA	NA	NA	NA	NA	NA	NA	NA	NA	NA	NA	NA	NA	NA	NA	NA	NA	NA	NA	NA	NA	NA	NA	NA	NA	NA	NA	NA	NA	NA	NA	NA	NA	NA	NA	NA	NA	NA	NA	NA	NA	NA	NA	NA	NA	NA	NA	NA	NA	NA	NA	NA	NA	NA	NA	NA	NA	NA	NA	NA	NA	NA	NA	NA	NA	NA	NA	NA	NA	NA	NA	NA	NA
hHC002915	C9orf128	NA	6.83	NA	NA	NA	NA	NA	NA	NA	NA	NA	NA	NA	NA	NA	NA	NA	4.02	NA	NA	NA	NA	NA	NA	NA	3.9	NA	NA	5.43	NA	NA	NA	NA	NA	NA	NA	5.16	NA	NA	NA	5.92	NA	NA	NA	NA	4.98	NA	6.57	5.51	NA	NA	NA	NA	NA	NA	NA	NA	NA	NA	NA	NA	NA	NA	NA	NA	NA	NA	NA	NA	NA	NA	NA	NA	NA	NA	NA	NA	NA	NA	NA	NA	NA	NA	NA	NA	NA	NA	NA	NA	NA	NA	NA	NA	NA	NA	NA	NA	NA	NA	NA	NA	NA	NA	NA	NA	NA	NA	NA	NA	NA	NA	NA	NA	NA	NA	NA	NA	NA	NA	NA	NA	NA	NA	NA	NA	NA	NA	NA	NA	NA	NA	NA	NA	NA	NA	NA	NA	NA	NA	NA	NA	NA	NA	NA	NA	NA	NA	NA	NA	NA	NA	NA	NA	NA	NA	NA	NA	NA	NA	NA	NA	NA	NA	NA	NA	6.69	NA	NA	NA	NA	NA	NA	NA	NA	NA	NA	NA	NA	5.99	NA	NA	NA	5.98	NA	NA	3.71	NA	NA	NA	NA	NA	NA	NA	5.57	NA	NA	NA	NA	NA	NA	NA	NA	NA	NA	NA	NA	NA
hHC004355	GPR158	-1.76	-1.73	-1.27	NA	-1.06	-0.92	-2.42	-1.85	-1.53	-1.77	-1.83	NA	NA	NA	-2.21	-2.03	-2.77	-2.02	NA	-2.03	-2.89	-2.2	-1.72	-0.4	NA	-0.41	NA	NA	-1.27	0.26	-2.38	NA	-2.18	-3.52	-1.02	NA	-1.85	0.24	-0.6	-1.67	-1.73	-1.96	-1.87	NA	NA	-1.41	-2.75	-1.67	-2.35	NA	NA	NA	NA	-2.67	NA	NA	NA	NA	NA	NA	-2.4	NA	-1.82	NA	-4.39	-2.13	-2.34	-2.14	-1.7	NA	-3.88	NA	-4.34	-2.9	-2.44	NA	NA	-4	NA	-1.9	NA	-4.67	-2.21	-1.73	-2.76	-1.71	NA	-2.1	-1.67	NA	NA	-0.93	-1.63	NA	NA	NA	NA	-2.38	-4.71	-3.26	-3.38	NA	-2.19	-0.68	NA	NA	-3.62	-2.13	NA	NA	NA	NA	-0.84	NA	NA	-4.23	NA	NA	-2.56	NA	-1.21	-2.01	NA	-2.6	NA	NA	-3.3	-2.92	-4.86	-2.79	-3.27	-3.93	NA	-2.98	-1.46	-1.89	-1.76	NA	NA	-2.79	-2.68	-2.12	-2.74	NA	-1.08	-2.93	-1.05	-2.01	-2.57	-1.39	NA	-2.81	-3.21	-4.65	NA	NA	NA	-2.61	-2.63	-3.05	-3.22	-3.13	-4.14	-3.6	-5.8	NA	NA	NA	-2.59	-2.23	NA	-3.62	-3.29	-2.46	NA	NA	NA	-2.72	-1.73	-4.92	-4.09	NA	-1.8	-0.88	-2.36	-2.5	-3.11	-2.26	-2.14	NA	-2.74	-2.74	-2.92	-2.44	-2.46	-2.43	-2.09	-2.86	-3.21	NA	NA	NA	-2.39	NA	-2.9	NA	NA
hHC005795	MAGI2	2.97	2.79	2.69	2.2	2.88	2.82	2.52	3.13	2.92	2.87	2.23	3.66	2.92	3.9	1.43	2.64	2.02	2.67	3.87	1.79	1.77	2.06	1.78	2.16	2.39	2.17	2.35	NA	2.09	2.02	3.14	2.69	2.57	1.61	2.87	3.26	1.28	3.34	2.72	2.88	2.77	2.5	2.91	3.41	2.62	2.5	1.11	2.21	1.97	2.37	3.42	1.84	2.68	2.42	3.67	3.46	2.75	3.31	2.43	3.23	2.64	2.17	3.04	2.28	3.12	NA	1.98	2.64	3.05	3.04	2.93	2.11	2.66	2.98	2.27	3.39	3.64	2.9	2.08	2.78	3.15	2.41	2.42	3.21	2.96	0.66	2.54	3.36	2.17	2.89	3.28	3.26	3.74	2.99	2.19	3.03	2.42	2.91	2.72	3.2	1.54	2.21	3.33	3	2.85	2.38	2.55	2.91	2.98	3.36	2.6	1.73	2.4	2.49	2.91	2.91	2.64	1.84	2.71	2.88	2.84	2.9	2.11	2.36	2.42	2.65	2.31	1.94	1.32	1.7	2.52	1.09	2.31	2.44	3.25	2.67	3.09	2.08	2.78	3.44	3.42	3.7	2.47	1.84	3.53	3.63	3.16	3.35	3.22	2.79	2.84	2.72	2.42	2.59	2.18	2.14	2.59	2.01	1.69	1.81	2.83	2.04	1.72	1.97	1.68	2.14	2.11	2.4	0.96	2.41	1.87	0.46	0.75	0.56	2.1	1.12	1.66	1.4	1.73	1.58	0.81	1.06	1.46	2.88	2.19	1.1	2.2	3.05	2.64	1.68	2.11	2.14	2.51	2.75	2.46	2.3	3	2.33	2.38	1.15	0.36	1.38	0.38	2	2.06	0.73	1.52
hHC007235	ACTR10	0.92	0.51	0.97	0.22	1.07	0.72	0.48	1.01	0.62	0.77	0.85	0.81	1.01	0.78	-0.29	0.65	0.06	0.3	1.21	0.33	0.34	0.58	0.12	0.73	0.32	0.53	0.35	0.59	0.26	0.59	1.3	0.85	0.97	0.53	0.85	1	0.03	1.22	0.32	0.55	0.6	0.35	1.21	1.09	0.56	0.16	0.31	NA	0.35	0.36	0.69	-0.14	0.35	0.95	0.78	0.85	0.25	0.55	0.34	0.66	0.59	-0.1	1.08	-0.34	0.74	0.55	0.81	0.34	0.74	0.29	0.66	-0.33	0.69	0.83	0.74	0.62	0.53	0.82	0.05	0.56	0.58	0.04	0.63	1.01	0.43	0.11	0.38	0.55	0.1	0.18	0.49	1.13	0.78	0.38	0.5	0.19	0.18	0.64	0.69	1.07	0.27	0.28	0.92	0.73	0.3	-0.18	0.67	0.45	0.26	0.63	0.3	-0.22	0.75	0.39	0.57	0.47	0.41	0	0.61	0.35	0.63	1.1	0.39	0.2	0.34	0.41	0.41	0.76	0.28	0.28	0.52	0.86	0.83	0.5	0.68	0.88	0.5	0.25	0.25	0.43	0.9	1.23	0.62	0.03	1	0.53	0.94	1.01	0.77	0.98	0.49	0.49	1.5	0.81	0.18	0.6	0.56	0.29	0.56	0.35	0.92	0.85	0.2	0.81	0.4	-0.03	1.62	0.3	-0.38	1.2	0.51	-0.45	0.29	-0.02	0.12	0.32	0.39	0.34	0.46	0.11	0.49	0.29	0.09	NA	0.37	-0.25	NA	1.02	0.34	0.42	0.53	0.3	1.14	0.53	0.74	0.43	0.98	0.99	0.98	-0.25	-0.68	-0.14	-0.37	0.16	0.01	-0.13	-0.48
hHR010115	DKFZP434K028	-3.95	-2.97	-4.16	-1.37	-1.72	-1.96	-1.67	-2.39	-1.05	-4.53	-1.88	-2.95	NA	NA	-3.53	-3.31	-3.05	-2.2	NA	-1.44	-2.27	-2	-3.14	-2.83	-4.95	-3.87	NA	NA	NA	NA	-3.7	NA	-3.3	-0.86	NA	-2.96	-1.45	-3.03	NA	-0.95	-2.5	-1.32	NA	NA	NA	NA	-0.93	-2.74	-0.33	NA	NA	NA	NA	-0.83	NA	-3.17	NA	NA	NA	NA	-0.26	NA	-0.7	-2.09	NA	-1.05	0.05	-0.21	-0.56	-0.97	-0.2	NA	-0.45	-0.58	0.24	0.93	NA	NA	NA	-0.96	-1.26	-0.38	-0.24	-0.89	0.42	-1.57	0.41	-0.31	-0.24	NA	-0.95	-0.14	-1.54	NA	-1.48	-0.4	NA	-0.5	-0.75	-1.15	-1.6	-1.52	0.12	-2.84	-0.35	-1.33	-1.3	0.14	0.01	NA	-0.74	NA	-1.71	-0.56	-0.65	-2.23	-3.33	NA	-2.02	-1.05	-0.66	-1.9	NA	-1.83	-1.52	-1.68	0.01	-2.11	-2.1	-1.85	-0.65	2.04	NA	NA	-0.37	-1.53	-1.14	-0.11	-0.76	-1.06	-0.91	-1.15	-0.37	NA	-0.05	-0.57	-1.44	-0.24	-0.74	-0.28	NA	1.25	-2.11	-0.04	0.18	-0.82	-0.37	-0.18	0.53	-0.38	0.44	-0.82	1.13	-1.36	-0.48	NA	-0.7	-1.26	-0.46	-0.78	NA	-1.4	-1.2	-1.23	NA	NA	-0.23	-3.83	-1.63	-1.33	-1.88	-1.91	-0.91	-0.36	-0.35	-1.24	-0.45	NA	-0.21	-1.96	0.11	-1.53	-0.62	-0.71	-0.13	-0.52	0.27	-0.55	0.14	NA	NA	NA	-1.36	0.29	1.59	NA	NA
hHR011555	D21S2088E	NA	NA	NA	NA	NA	NA	NA	NA	NA	NA	NA	NA	NA	NA	NA	NA	NA	NA	NA	NA	NA	NA	NA	NA	NA	NA	NA	NA	NA	NA	NA	NA	NA	NA	NA	NA	NA	NA	NA	NA	NA	NA	NA	NA	NA	NA	NA	NA	NA	NA	NA	NA	NA	NA	NA	NA	NA	NA	NA	NA	NA	NA	NA	NA	NA	NA	NA	NA	NA	NA	NA	NA	NA	NA	NA	NA	NA	NA	NA	NA	NA	NA	NA	NA	NA	NA	NA	NA	NA	NA	NA	NA	NA	NA	NA	NA	NA	NA	NA	NA	NA	NA	NA	NA	NA	NA	NA	NA	NA	NA	NA	NA	NA	NA	NA	NA	NA	NA	NA	NA	NA	NA	NA	NA	NA	NA	NA	NA	NA	NA	NA	NA	NA	NA	NA	NA	NA	NA	NA	NA	NA	NA	NA	NA	NA	NA	NA	NA	NA	NA	NA	NA	NA	NA	NA	NA	NA	NA	NA	NA	NA	NA	NA	NA	NA	NA	NA	NA	NA	NA	NA	NA	NA	NA	NA	NA	NA	NA	NA	NA	NA	NA	1.22	NA	NA	NA	NA	NA	NA	NA	NA	NA	NA	NA	NA	NA	NA	NA	NA	NA	NA	NA	NA	NA	NA	NA	NA
hHR012995	C3orf43	NA	NA	NA	NA	NA	NA	NA	NA	NA	NA	NA	NA	NA	NA	NA	NA	NA	NA	NA	NA	NA	NA	NA	NA	NA	NA	NA	NA	NA	NA	NA	NA	NA	NA	NA	NA	NA	NA	NA	NA	NA	NA	NA	NA	NA	NA	NA	NA	NA	NA	NA	NA	NA	NA	NA	NA	NA	NA	NA	NA	NA	NA	NA	NA	NA	NA	NA	NA	NA	NA	NA	NA	NA	NA	NA	NA	NA	NA	NA	4.79	NA	NA	NA	NA	NA	NA	NA	NA	NA	NA	NA	NA	NA	NA	NA	NA	NA	NA	NA	NA	NA	NA	NA	NA	NA	NA	NA	NA	NA	NA	NA	NA	NA	NA	NA	NA	NA	NA	NA	NA	NA	NA	NA	NA	NA	NA	NA	NA	NA	NA	NA	NA	NA	NA	NA	NA	NA	NA	NA	NA	NA	NA	NA	NA	NA	NA	NA	NA	NA	NA	NA	NA	NA	NA	NA	NA	NA	NA	NA	NA	NA	NA	NA	NA	NA	NA	NA	NA	NA	NA	NA	NA	NA	NA	NA	NA	NA	NA	NA	NA	NA	NA	NA	NA	NA	NA	NA	NA	NA	NA	NA	NA	NA	NA	NA	NA	NA	NA	NA	NA	NA	NA	NA	NA	NA	NA	NA
hHC014435	ACOX2	1.62	1.82	1.55	1.2	1.73	1.62	1.03	1.28	1.73	1.47	1.85	1.81	1.9	1.75	0.45	1.78	1.13	1.7	2.04	0.92	1.35	0.91	1.05	1.65	1.66	1.37	1.55	1.13	0.76	1.71	2.49	1.57	1.68	0.52	2.04	2.14	0.84	2.46	1.19	1.18	1.55	0.44	1.65	1.41	1.32	1.04	0.91	1.57	0.81	1.09	1.91	0.93	1.82	1.2	1.84	2.86	2.02	1.84	1.56	2.05	1.38	1.29	1.7	0.63	1.17	1.68	1.61	1.33	1.85	1.04	1.99	1.05	1.74	2.09	1.24	2.17	1.52	1.64	1.31	1.57	0.53	1.44	1.55	2.27	1.22	0.08	1.35	1.76	1.04	1.86	1.29	0.93	1.68	1.01	1.14	0.81	0.47	1.24	1.69	1.65	0.87	1.09	1.71	1.38	1.86	1	1.71	1.71	2.12	1.17	0.81	0.94	1.38	1.52	1.52	1.35	1.44	0.98	0.76	1.54	1.63	1.83	1.14	1.32	1.66	1.6	1.48	-0.05	0.79	0.98	1.4	1.68	0.96	1.43	1.51	1.85	1.7	0.82	1.47	0.95	1.82	2.13	1.64	1.33	1.8	1.73	1.54	1.79	1.29	1.31	2.19	1.49	0.66	-0.11	0.86	0.47	0.82	0.29	0.36	-0.52	0.46	0.83	0.25	0.36	0.24	0.12	0.84	0.15	-0.42	0.92	-0.07	-0.35	-0.24	0.01	1.92	0.68	-0.15	-0.2	0.63	0.08	0.66	-0.24	0.29	1.2	0.56	-0.67	0.71	1.34	1.33	0.44	-0.06	0.54	0.48	0.43	0.72	0.37	1.24	0.18	0.7	0.21	-0.09	0.82	-0.03	0.27	0.52	0.64	0.08
hHR015875	LOC400832	NA	NA	NA	NA	NA	NA	NA	NA	NA	NA	NA	NA	NA	NA	NA	NA	2.73	1.76	NA	NA	NA	NA	NA	NA	NA	NA	NA	NA	NA	NA	NA	NA	NA	NA	NA	NA	NA	NA	NA	NA	NA	NA	NA	NA	NA	NA	NA	NA	NA	NA	NA	NA	NA	NA	NA	NA	NA	NA	NA	NA	NA	NA	NA	NA	NA	NA	NA	NA	NA	NA	NA	NA	NA	NA	NA	NA	NA	NA	NA	NA	NA	NA	NA	NA	NA	NA	NA	NA	NA	NA	NA	NA	NA	NA	NA	NA	NA	NA	NA	NA	NA	NA	NA	NA	NA	NA	NA	NA	NA	NA	NA	NA	NA	NA	NA	NA	NA	NA	NA	NA	NA	NA	NA	NA	NA	NA	NA	NA	NA	NA	NA	NA	NA	NA	NA	NA	NA	NA	NA	NA	NA	NA	NA	NA	NA	NA	NA	NA	NA	NA	NA	NA	NA	NA	NA	NA	NA	NA	NA	NA	NA	NA	NA	NA	NA	NA	NA	NA	NA	NA	NA	NA	NA	NA	NA	NA	NA	NA	NA	NA	NA	NA	NA	NA	NA	1.41	NA	NA	NA	NA	NA	NA	NA	NA	NA	NA	NA	NA	NA	NA	NA	NA	NA	NA	NA	NA	NA
hHR017315	MGC12965	1.77	NA	NA	NA	NA	1.06	1.56	NA	1.43	NA	1.34	NA	NA	NA	2.11	NA	2.33	1.79	NA	0.76	1.63	NA	1.54	NA	1.8	1.1	NA	2.47	NA	1.11	1.5	NA	NA	1.63	NA	1.93	1.44	1.42	NA	NA	1.86	1.11	NA	NA	NA	NA	NA	NA	NA	NA	NA	NA	NA	NA	NA	NA	NA	NA	NA	NA	NA	NA	NA	NA	NA	0.78	NA	NA	NA	NA	NA	NA	NA	NA	NA	NA	NA	NA	NA	1.16	NA	NA	NA	NA	NA	NA	NA	NA	NA	NA	NA	NA	NA	NA	NA	NA	NA	NA	NA	NA	NA	NA	NA	NA	NA	NA	NA	NA	NA	NA	NA	NA	NA	NA	NA	NA	NA	2.42	NA	NA	NA	NA	NA	1.38	NA	NA	NA	NA	NA	0.74	NA	NA	NA	NA	NA	NA	NA	NA	0.46	NA	NA	NA	NA	NA	NA	NA	NA	NA	NA	NA	NA	NA	NA	NA	NA	NA	NA	NA	NA	0.99	NA	NA	NA	NA	NA	NA	NA	NA	1.27	NA	NA	1.18	0.53	NA	NA	NA	NA	NA	NA	NA	NA	NA	NA	NA	NA	1.07	NA	NA	NA	NA	NA	NA	NA	NA	NA	NA	NA	NA	NA	NA	NA	NA	NA	NA	NA	NA	NA
hHC018755	TCP11L2	1.88	1.5	1.86	NA	0.99	1.55	1.18	0.97	NA	NA	1.14	1.8	NA	NA	NA	NA	1.16	1.26	NA	0.04	NA	NA	NA	NA	NA	1.12	NA	NA	NA	NA	NA	NA	0.85	1.3	NA	NA	1.08	NA	NA	NA	NA	0.86	NA	NA	NA	NA	NA	NA	NA	NA	NA	NA	NA	NA	NA	NA	NA	NA	NA	NA	1.49	NA	NA	NA	NA	0.2	NA	NA	NA	NA	NA	NA	1.46	2.31	NA	NA	NA	NA	NA	1.09	NA	NA	0.65	NA	1.52	2.2	NA	1.64	NA	NA	NA	1.12	0.74	NA	NA	NA	NA	NA	NA	NA	NA	NA	0.14	NA	NA	NA	NA	NA	NA	NA	NA	NA	NA	NA	NA	NA	NA	NA	NA	NA	NA	0.68	NA	NA	NA	NA	NA	NA	NA	0.85	NA	1.65	NA	NA	NA	1.32	NA	NA	NA	NA	NA	0.94	1.46	NA	0.59	NA	NA	1.07	NA	NA	NA	NA	2.87	2.25	NA	2.3	NA	1.3	1.99	1.02	2	1.65	1.91	1.01	1.67	1.99	1.96	2.21	1.53	1.02	NA	NA	1.68	1.76	NA	1.57	NA	0.63	1.73	NA	0.81	NA	1.34	2.03	1.49	1.58	1.82	1.38	NA	-0.26	2.15	2.16	1.35	1.95	1.81	1.03	1.45	1.56	2.04	NA	NA	NA	NA	NA	2.34	NA	NA
hHR020195	FLJ31356	NA	NA	NA	NA	NA	NA	NA	NA	NA	NA	NA	NA	NA	NA	NA	NA	NA	NA	NA	NA	NA	NA	NA	NA	NA	NA	NA	NA	NA	NA	NA	NA	NA	NA	NA	NA	NA	NA	NA	NA	NA	NA	NA	NA	NA	NA	NA	NA	NA	NA	NA	NA	NA	NA	NA	NA	NA	NA	NA	NA	NA	NA	NA	NA	NA	NA	NA	NA	NA	NA	NA	NA	NA	NA	NA	NA	NA	NA	NA	NA	NA	NA	NA	NA	NA	NA	NA	NA	NA	NA	NA	NA	NA	NA	NA	NA	NA	NA	NA	NA	NA	NA	NA	NA	NA	NA	NA	NA	NA	NA	NA	NA	NA	NA	NA	NA	NA	NA	NA	NA	NA	NA	NA	NA	NA	NA	NA	NA	NA	NA	NA	NA	NA	NA	NA	NA	NA	NA	NA	NA	NA	NA	NA	NA	NA	NA	NA	NA	NA	NA	NA	NA	NA	NA	NA	NA	NA	NA	NA	NA	NA	NA	NA	NA	2.98	NA	NA	NA	NA	NA	NA	NA	2.47	NA	NA	NA	NA	NA	NA	NA	NA	NA	NA	NA	NA	NA	NA	NA	NA	NA	NA	NA	NA	NA	NA	NA	NA	2.79	3.42	NA	NA	NA	NA	NA	NA	NA	NA
hHC021635	C10orf10	6.06	4.7	6.51	5.07	5.16	5.03	4.39	5.36	4.91	5.92	5.85	5.35	5.31	5.5	4.42	5.04	5.96	5.53	6.68	5.33	5.77	4.18	6.26	5.52	4.97	4.21	5.73	6.42	6.47	6	6.24	6.6	5.86	5.04	4.39	4.93	3.15	5.71	3.51	5.26	5.15	4.88	6.04	5.08	5.18	4.53	3.2	3.81	3.52	5.35	5.72	3.46	5.92	4.93	5.38	5.74	5.96	5.03	5.54	5.42	4.65	4.63	5.05	5.5	4.74	6	4.38	4.99	4.23	6	4.8	5.19	4.9	5.33	4.53	5.05	5.25	5.36	5.74	4.25	4.69	6.02	5.64	6.11	5.23	3.83	4.73	5.03	5.58	6.28	5.56	4.87	5.35	6.63	5.99	5.54	6.53	5.29	4.02	4.85	5.31	4.51	4.93	6.14	5.11	5.22	5.7	5.33	5.3	5.31	5.55	7.02	5.48	4.4	6.51	6.64	7.12	4.8	5.88	6.55	6.27	5.79	6.28	5.91	5.69	6.38	6.78	3.23	4.79	6.38	4.04	3.13	4.67	5.31	5.17	4.72	5.27	5.56	5.97	6.12	6.03	5.48	5.64	6.15	4.81	5.83	5.53	5.26	4.87	5.13	5.58	4.49	4.68	3.74	3.67	4.63	5.41	4.02	4.61	5.32	4.46	3.98	3.18	5.4	3.38	3.58	4.8	4.24	4.12	3.6	4.17	2.4	3.26	1.78	5.02	3.31	4.01	3.93	5.27	4.46	4.96	5	3.95	5.46	4.33	3.31	4.73	4.44	4.99	3.92	4.77	4.27	4.53	4.89	5.17	4.67	4.39	5.25	4.86	3.05	2.63	NA	3.52	4.89	4.1	3.86	4.14
hHC024515	TMPO	-1.27	-1.78	-1.58	-1.91	-1.46	-1.88	-1.23	-1.64	-1.9	-1.83	-1.91	-1.92	-1.99	-2.12	-1.39	-1.91	-1.77	-2.15	-2.83	-1.68	-1.51	-1.63	-1.67	-2.09	-1.91	-1.6	-1.68	-2.13	-1.95	-2.41	-1.9	-2.31	-1.96	-1.67	-1.91	-1.85	-2.18	-2.42	-1.6	-1.83	-1.84	-1.95	-1.96	-2.13	-1.83	-1.97	-1.46	-1.97	-1.34	-1.91	-3.01	-1.92	-2.04	-1.93	-2.29	-2.08	-3.86	NA	-2.2	-2.4	-1.61	-4.65	-1.52	-2.15	-1.58	-2.2	-1.06	-1.41	-1.93	-3.19	-1.25	-2.65	-1.46	-0.97	-1.2	-2.36	-2.4	-1.84	-1.73	-2.14	-1.72	-0.64	-1.52	-1.73	-1.92	-0.59	-1.7	-1.99	-1.59	-2.8	-2.36	-2.48	-2.1	-1.07	-1.88	-1.2	-2.03	-1.43	-0.77	-2.09	-0.54	-0.38	-2.35	-2.31	-2.17	-1.25	-1.31	-1.72	-1.92	-1.29	-1.83	-1.14	-2.17	-1.36	-2.02	-2.17	-0.21	-1.09	-2.06	-2.21	-1.5	-1.87	-1.01	-1.61	-1.85	-1.79	-1.59	-1.59	-0.41	-1.49	-1.02	-0.52	-1.19	-0.22	-1.9	-1.66	-1.33	-0.54	-1.76	-1.13	-2.35	-2.44	-1.85	NA	-2.02	-1.83	-2.07	-2.31	-2.03	-2.06	-2.06	-2.28	-0.72	-0.9	-2.4	-1.16	-1.2	-1.52	-1.37	-1.4	-1.37	-0.97	-1.19	-1.6	-2.02	-2.07	-1.94	-1.71	-1.78	-1.6	-1.52	-1.37	-1.19	-1.71	-1.31	-1.13	-1.96	-1.28	-1.44	-1.83	-0.88	-1.57	-1.83	-2.14	-1.4	-2	-1.32	-2.1	-1.41	-2.21	-1.38	-1.57	-1.61	-1.7	-1.77	-1.22	-1.88	-1.45	-1.7	NA	NA	NA	-1.43	-1.92	-1.95	-1.25	-1.8
hHR025955	FTH1P18	1.46	0.85	0.95	0.84	0.85	1.31	0.87	1.15	1.62	0.95	1.65	1.19	1.34	1.14	1.39	1.35	1.89	0.54	NA	1.29	1.49	1.77	1.17	1.51	1.45	1.34	0.41	NA	0.28	1.79	0.65	NA	1.4	0.57	1.88	1.36	1.62	0.58	0.85	1.28	1.61	0.68	0.35	0.78	1.55	NA	2.44	NA	2.11	1.09	0.68	NA	NA	1.06	1.52	0.68	NA	NA	2.44	2.15	0.04	NA	-1.05	-1.48	0.7	0.15	-0.46	-0.36	0.62	0.07	-0.27	NA	-0.43	NA	0.02	-0.13	0.89	NA	-0.16	-0.19	NA	NA	0.27	-0.27	-0.55	1.46	-0.8	-0.13	0.42	NA	NA	0.1	-0.29	NA	-0.18	-1.86	1.4	-0.07	-1.2	-0.48	-0.86	NA	NA	-0.34	-0.19	NA	0.02	-0.37	-0.67	0.67	NA	NA	0.2	-1.1	-0.19	NA	NA	NA	-0.78	-0.75	-0.69	-0.23	-0.49	0.02	NA	NA	-0.37	-0.68	1.08	0.15	-0.96	0.74	NA	0.41	0.01	-0.39	-0.43	0.47	-0.43	0.87	0.22	-0.02	-0.01	NA	0.22	-0.34	0.38	-0.4	-0.23	0.06	NA	-0.19	0.51	0.21	-0.54	NA	NA	1.05	0.73	0.62	0.59	0.87	0.24	0.67	0.77	0.6	1	-0.2	1.8	0.08	NA	1.86	1.77	2.01	NA	0.9	-0.01	0.49	0.13	0.71	1.43	-0.07	NA	NA	0.5	NA	-0.47	0.35	-0.36	-0.91	0.58	0.96	0.14	0.66	0.07	0.29	1.07	0.26	-0.09	NA	NA	NA	1.03	1.02	0.37	1.75	1.04
hHC027395	KIAA0020	-0.19	-0.46	-0.44	-1.05	-0.38	-0.28	-0.64	-0.06	-0.56	-0.41	-0.64	-0.29	-0.59	-0.34	-0.71	-0.34	-0.7	-1.08	-0.08	-0.81	-0.75	-0.69	-0.79	-0.15	-0.7	-0.34	-0.44	-0.59	-0.2	-0.26	-0.19	-0.39	-0.49	-0.71	-0.76	-0.7	NA	-0.61	-0.99	-0.15	-0.28	-0.38	-0.52	-0.02	-0.32	-0.87	-0.69	-0.27	-0.31	-0.22	-0.03	-0.55	-0.1	-0.29	-0.42	-0.26	-0.51	-0.23	-0.44	-0.13	-0.42	-0.55	0.18	-0.27	-0.33	-0.09	-0.28	-0.22	-0.63	-1	-0.14	-0.89	-0.07	0.31	-0.42	-0.54	-0.58	-0.23	-0.84	-0.56	1.13	-0.44	-0.11	-0.29	-0.3	-0.12	0	-0.4	-0.88	0.71	-0.18	-0.15	-0.31	-0.4	-0.17	0.43	-0.47	0.01	-0.03	-0.08	0.43	0.11	0.25	0.7	0.1	-0.27	-0.18	-0.43	-0.16	-0.28	0.18	0.28	0.52	-0.43	0.28	0.56	0.15	-0.52	1.35	0.29	-0.14	0.29	-0.12	-0.63	-0.22	-0.19	0.37	-0.75	-0.45	-0.12	-0.32	0.11	0.05	-0.09	-0.03	-0.47	-0.49	0.32	-0.14	0.21	0.37	-0.02	-0.55	-0.06	0.07	NA	0.02	-0.32	-0.54	-0.52	0.23	-0.09	-0.54	-0.89	-1.29	-0.59	-0.09	-0.37	-1.23	-0.63	-0.78	-0.51	-0.84	-0.67	-0.62	-0.89	-0.12	-0.65	-0.95	-0.54	-0.51	-0.76	-1.22	-0.82	-0.07	-0.78	-0.24	-0.28	0.01	-0.69	-1.62	-0.59	-1.07	0.51	-0.68	NA	-0.37	-0.46	-0.22	-0.41	-0.35	0.15	-0.7	-0.55	-0.66	-0.18	-0.35	-0.52	-0.94	-1.26	-0.9	-0.75	-1.01	0.05	-0.59	-0.61	0.32
hHR028835	BTF3P13	0.68	0.51	0.42	-0.19	0.46	0.16	0.27	0.72	-0.07	-0.4	-0.09	0.6	0.47	0.47	-0.2	0.15	0.16	0.66	0.21	-0.65	NA	0	0.03	0.07	0.08	0.83	0.39	0.34	-0.31	-0.07	1.35	-0.11	0.34	0.17	-0.45	0.43	-0.29	0.92	-0.44	0.72	0.47	0.1	-0.22	0.76	0.38	-0.42	-0.06	-0.38	-0.17	-0.06	0.8	-0.33	-0.07	-0.02	0.45	0.59	0.26	0.4	-0.06	0.07	-0.44	-0.68	-0.74	-0.55	0.2	-0.33	-0.59	-0.71	-0.56	-0.5	-0.6	-1.02	-0.7	-1.18	-0.71	-0.66	0.22	-0.78	-0.85	-0.41	-0.97	0.15	-1.21	-0.66	-0.49	1.01	-0.99	-0.46	-0.9	-1.18	-0.4	-0.67	-0.11	0.52	-0.36	-1.87	0.68	-0.34	-0.73	-0.61	-1.2	-0.58	-0.85	-0.74	-0.85	-0.28	-0.58	-1.12	-0.9	0.04	-0.78	-0.96	-1.02	-0.52	-0.78	-1.18	-0.32	-0.35	-0.58	-1.48	-0.86	-0.53	-0.88	-0.82	-1.04	-0.92	-1.7	0.1	0.19	-0.35	-1.02	-1.04	-0.34	-0.95	-0.38	-0.67	-0.22	-1.39	-1.15	0.13	-0.37	-0.1	-0.53	-1.75	-0.33	-0.19	-0.18	-0.25	-0.07	-0.49	-0.79	-0.91	1.09	0.47	0.06	0.04	0.71	0.29	0.18	0.34	0.74	0.42	-0.48	-0.06	-0.76	-0.4	1.05	-0.15	-0.24	0.12	-0.04	0.03	0.28	0.29	-0.92	0.15	-0.12	0.11	0.02	-0.2	0.65	-0.28	-0.19	0.3	0.24	0.28	0.09	0.68	-0.71	0.07	0.25	0.6	0.47	0.76	0.44	0.03	0.64	0.51	0.16	-0.62	-0.54	-0.39	-0.49	-0.08	-0.23	-0.22	-0.32
hHR031715	PPIAL4A	0	-0.59	-0.13	-0.64	0.23	-0.3	-0.23	0.15	-0.46	-0.03	-0.12	-0.25	-0.42	-0.34	-0.11	-0.42	-0.73	-0.74	-0.47	-0.24	-0.03	0	-0.26	0.03	-0.49	0.03	-0.24	-0.83	-0.61	-0.17	-0.12	-0.66	0.11	-0.83	-0.1	-0.52	-0.57	0.38	-0.1	-0.26	0.35	-0.52	-0.05	0.26	-0.32	-0.78	0.24	0.32	0.5	-0.21	-0.23	0.03	-0.46	0.78	-0.27	0.13	-0.1	0.14	-0.02	0.16	-0.6	-0.92	-0.14	-0.72	-0.16	NA	-0.05	-0.57	-0.33	-0.59	-0.22	-0.92	-0.37	-0.36	-0.28	-0.64	-0.57	0.01	-0.75	-0.43	-0.14	0.39	-0.47	-0.54	-0.82	0.49	-0.58	-0.7	-0.39	-0.57	-0.46	-0.27	-0.81	-0.28	-0.49	0.08	-0.64	-0.01	-0.5	-0.28	-0.28	-0.46	-0.33	-0.41	-0.53	-0.48	-0.36	-0.46	NA	0	-0.67	-0.43	0.11	-0.85	-0.75	-0.49	-0.26	-0.75	0.06	-0.7	-0.82	0.05	-0.54	-0.81	-0.49	-0.48	-0.27	-0.28	0.61	-0.32	-0.68	0.33	0.03	0.03	-0.63	-0.09	-0.27	0.23	-0.57	-0.06	-0.21	-0.06	-0.25	-0.86	-0.09	-0.27	-0.35	-0.04	-0.3	-0.17	-0.44	-0.52	0.2	-0.18	-0.88	-0.23	0.15	-0.05	-0.36	-0.23	0.14	0.13	-0.56	0.01	-0.33	-0.53	0.83	-0.05	-0.88	-0.18	-0.51	0.13	-0.08	-0.07	-0.92	-0.48	-0.38	0.21	-0.48	-0.4	0.85	-0.49	-0.3	0.18	-0.41	-0.45	-0.04	-0.25	-0.57	-0.21	-0.32	-0.32	0.05	-0.3	-0.48	-0.1	0.21	-0.18	-0.64	-0.88	-0.33	-0.54	0.26	-0.44	-0.56	0.38	-0.25
hHA034595	ATM	NA	NA	NA	NA	NA	-2.66	NA	NA	NA	NA	NA	NA	NA	NA	NA	NA	NA	NA	NA	NA	NA	NA	NA	NA	NA	NA	NA	NA	NA	NA	NA	NA	NA	NA	NA	NA	NA	NA	NA	NA	NA	NA	NA	NA	NA	NA	NA	NA	NA	NA	NA	NA	NA	NA	NA	NA	NA	NA	NA	NA	NA	NA	NA	NA	NA	NA	NA	NA	NA	NA	NA	NA	NA	1.41	NA	NA	NA	NA	NA	NA	NA	NA	NA	NA	NA	NA	NA	NA	NA	NA	NA	NA	NA	NA	NA	NA	NA	NA	NA	NA	NA	NA	NA	NA	NA	NA	NA	0.61	NA	NA	NA	NA	NA	NA	NA	NA	NA	NA	NA	NA	NA	NA	NA	NA	NA	NA	NA	0.68	NA	NA	1.59	0.61	NA	1.31	NA	NA	NA	NA	NA	NA	NA	NA	NA	NA	NA	NA	NA	NA	NA	NA	NA	NA	NA	NA	NA	NA	NA	NA	NA	NA	NA	NA	NA	NA	NA	NA	NA	NA	NA	NA	NA	NA	NA	NA	NA	NA	NA	NA	NA	NA	NA	NA	NA	NA	NA	NA	NA	NA	NA	-4.43	NA	NA	NA	NA	NA	NA	NA	NA	NA	NA	NA	NA	NA	NA	NA	NA	NA
hHA036035	F8	NA	NA	NA	NA	NA	3.86	NA	2.89	NA	NA	NA	NA	NA	NA	NA	NA	NA	NA	NA	NA	NA	3.6	NA	NA	NA	NA	NA	NA	NA	NA	NA	NA	NA	6.78	NA	NA	NA	NA	NA	NA	NA	NA	NA	NA	NA	NA	NA	NA	NA	5.82	NA	NA	NA	NA	NA	NA	NA	NA	NA	NA	NA	NA	NA	NA	NA	NA	NA	NA	NA	NA	NA	NA	NA	NA	NA	NA	NA	NA	NA	NA	NA	NA	NA	NA	NA	NA	NA	NA	NA	NA	NA	NA	NA	NA	NA	NA	NA	NA	NA	NA	NA	NA	NA	NA	NA	NA	NA	NA	NA	NA	NA	NA	NA	NA	NA	NA	NA	NA	NA	NA	NA	NA	NA	NA	NA	NA	NA	NA	NA	NA	NA	NA	NA	NA	NA	NA	NA	NA	NA	NA	NA	NA	NA	NA	NA	NA	NA	NA	NA	NA	NA	NA	NA	4.91	NA	NA	NA	NA	NA	4.59	NA	NA	5.57	NA	NA	NA	NA	NA	3.81	NA	NA	NA	4.22	NA	NA	NA	NA	3.73	NA	5.22	NA	5.78	NA	3.76	3.86	NA	NA	NA	NA	NA	3.78	NA	NA	NA	4.62	3.45	NA	3.66	NA	NA	NA	NA	NA	6.21	4.94	NA	NA
hHA037475	CLDN10	-1.03	-1.58	-1.61	-2.86	-1.48	-1.92	-1.55	-1.8	-1.98	-2.25	-2.55	-2.11	-3.11	-2.32	-1.2	-2.17	-2.19	-2.75	-2.62	-1.95	-1.51	-1.94	-2.31	-2.27	-2.42	-2.69	-2.91	-3.54	-1.73	-2.73	-1.38	-3.17	-2	-2.9	-1.85	-1.63	-2.45	-0.86	-1.25	-1.65	-1.48	-2.5	-1.69	-1.63	-1.58	-1.73	-1.44	-1.53	-1.43	-2.42	-2.54	-1.53	-1.5	-2.35	-2.3	-0.82	-1.51	-3.81	-3.44	-2.83	-2.16	NA	-1.87	-4.22	-1.68	-2.79	-1.11	-1.59	-2.09	-3.38	-1.77	-3.03	-1.33	-1.53	-2.16	-3.1	-2.57	-2.96	-3.02	-2.84	-3.11	-1.7	-1.53	-3.13	-2.92	-2.21	-2.87	-2.23	-2.1	-2.64	2.08	-2.25	1.26	-1.32	-1.97	-2	-2.78	-1.36	-1.84	-1.71	-1.44	-1.77	-2.24	-2.36	-3.01	-1.69	-1.92	-2.92	-2.21	-1.84	-2.18	-1.27	-2.2	-3.26	-2.94	-1.98	-3.44	-1.61	-2.04	-1.41	-3.49	-1.68	-2.26	-2.56	-1.99	-2.12	-1.89	-1.28	-1.42	NA	-1.53	-1.92	-1.51	-1.42	-2.26	-1.19	-1.23	-1.24	-2.02	-1.48	-2.41	-2.11	-2.52	NA	-1.77	-1.47	-1.63	-1.91	-2.19	-2.8	NA	-3.25	-1.65	-1.86	-2.19	-1.68	-3.38	-1.6	-2.45	-1.31	-1.67	-1.56	-2.22	-1.93	-1.71	-1.8	-2.44	-1.51	-1.93	-2.42	-2.19	-1.85	-2.72	-1.86	-3.25	-3.19	-2.53	-2.2	-2.17	-3.27	-1.61	-3.07	-1.69	-0.24	-1.31	-1.73	-1.63	-2.06	-1.59	-1.86	-1.09	-1.3	-1.53	-1.68	-1.41	-2.19	-2.2	-1.55	-2.3	NA	NA	NA	-1.65	-2.54	-2.74	-1.61	-2.81
hHA038915		-0.44	-0.3	-0.37	-0.36	0.11	-0.01	-0.36	0.21	-0.17	-0.39	-0.26	-0.64	-0.6	-0.69	0.1	-0.25	-0.65	-0.7	-0.82	0.28	0.22	0.56	-0.19	-0.5	-0.98	0.01	-0.08	0.41	-0.19	-0.39	-1.21	-0.68	-0.04	0.91	-0.32	-0.38	-0.45	-1.25	-0.23	0.59	0.1	0.05	-0.29	0.22	-0.12	0.06	0.56	-0.08	0.41	0.18	-1.15	-0.07	-0.37	0.41	-0.74	-0.7	-0.4	-0.77	-0.06	0.72	-0.09	0.62	-0.07	0.62	0.96	-0.09	0.71	0.88	0.36	0.13	0.46	-0.14	0.59	0.28	-0.24	NA	-0.97	0.36	0.24	-0.09	0.4	0.87	0.58	-0.28	0.45	0.86	0.61	-0.09	0.47	0.95	0.93	0.66	0.93	0.75	0.55	1.88	0.6	1.02	1.18	0.13	0.71	1.27	0.52	0.37	0.55	1.23	0.51	0.12	0.91	0.45	0.87	0.58	0.09	-0.49	0.95	0.7	0.29	0.06	0.81	0.03	0.11	0.76	1.51	0.43	0.28	0.77	0.59	0.03	1.6	NA	1.08	1.35	0.44	0.68	0.44	0.73	0.48	1.59	0.66	1.02	0.75	-0.03	0.41	0.22	0.47	0.4	0.28	0.7	0.01	-0.23	0.14	-0.34	0.76	0.4	-0.13	0.29	1.18	0.99	0.98	1.17	0.65	0.73	0.84	0.85	1.24	0.23	-0.38	0.76	0.47	0.67	1.34	0.44	1.04	0.56	0.2	0.61	1.38	0.85	0.02	0.28	1.39	0.92	0.02	0.44	0.41	0.19	0.12	0.33	0.88	-0.59	0.36	0.45	0.12	0.86	0.5	0.92	0.32	0.67	0.56	0.32	-0.41	0.04	0.61	0.54	0.47	0.7	1.79
hHA040355		0.69	NA	NA	-0.38	0.46	-0.08	0.2	0.42	NA	NA	0.14	0.01	NA	NA	0.37	NA	0.15	0.03	NA	0.01	0.42	-0.06	0.08	0.05	0.58	0.12	NA	0.07	NA	-0.23	0.65	NA	-0.11	-0.26	NA	0.72	-0.33	0.33	NA	NA	NA	0.07	NA	0.51	NA	NA	NA	NA	NA	NA	NA	NA	NA	NA	NA	NA	NA	NA	NA	NA	NA	NA	NA	-1.25	0.68	0.2	0.18	NA	NA	NA	0.49	NA	NA	NA	0.05	NA	NA	NA	0.28	-0.17	0.31	NA	0.25	-0.09	-0.2	0.47	-0.09	-0.28	0.25	NA	1.31	0.43	0.59	NA	NA	NA	NA	0.34	0.41	-0.39	NA	NA	NA	-0.01	0.29	0.63	0.26	-0.24	0.49	NA	0.24	NA	-0.1	-0.54	0.3	0.21	NA	0.64	0.03	0.09	NA	0.2	0.02	0.22	0.27	0.18	0.22	0.76	1.14	NA	0.37	0.54	NA	0.6	0.35	0.24	0.52	NA	0.25	0.81	0.21	0.04	0.13	NA	0.12	0.44	NA	0.25	-0.01	-0.12	NA	NA	1	0.41	-2.44	NA	NA	0.39	0.49	0.12	0.62	1.08	-0.06	0.4	0.04	NA	0.15	NA	-0.27	0.27	NA	0.18	-0.01	-0.02	NA	-0.02	NA	0.17	-0.17	NA	0.5	NA	NA	0.03	NA	0.03	0.33	0.35	NA	-1.58	-0.01	0.04	0.36	0.41	NA	0.42	0.28	NA	NA	NA	NA	NA	0.07	-0.41	NA	NA	NA
hHC005807	SEMA4B	-1.23	-1.23	-1.3	-2.8	-1.49	-1.6	-1.73	-1.7	-1.55	-1.81	-2.36	-1.24	-1.77	-1.27	-1.4	-1.83	-1.64	-1.94	-0.78	-1	-1.58	-1.48	-2.04	-1.8	-1.58	-1.65	-1.31	-1.05	-1.07	-1.96	-1.48	-1.3	-1.68	-1.99	-1.23	-1.28	-2.08	-0.56	-1.3	-1.04	-1.25	-1.59	-1.08	-1.58	-1.47	-1.33	-1.2	-0.74	-0.45	-1.61	-0.94	-1.17	-0.77	-0.01	-1.21	0.1	-1.56	-1.35	-1.53	-1.93	-1.24	-1.87	-1.16	-1.76	0.07	-1.73	-1.08	-0.7	-1.33	-1.42	-0.76	-2.02	-0.9	-1.08	-1.93	-1.12	-1.56	-2.09	-1.39	-2.15	-0.45	0.7	-1.19	-1.72	-0.99	-1.46	-0.2	-1.4	-1.32	0.5	-0.44	-1.72	-0.77	-0.01	-0.14	0.94	-0.71	0.09	-1.18	-1.08	-0.69	-0.97	-0.13	-0.3	-1.19	-1.48	-1.44	-1.21	-1.21	-0.19	-0.45	-1.05	-1.37	-2.24	-1.56	-0.12	-1.07	-1.45	-0.33	-0.96	-0.77	-0.68	-1.1	-1.04	-0.78	-0.81	-0.95	-1.7	-0.99	-0.09	-0.85	-1.09	-0.21	-0.28	-0.78	-1.09	-0.41	0.5	-0.37	0.09	-1.25	-1.02	-1.48	-1.21	-0.84	-0.48	-1.29	-1.15	-1.76	-1.88	-1.18	-1.88	-1.55	-1.46	-1.66	-1.38	-1.62	-0.96	-1.8	-1.32	-1.16	-1.59	-2.13	-1.54	-1.8	-1.42	-1.23	-1.02	-1.62	-0.93	-1.09	-1.79	-1.95	-1.38	-1.14	-1.9	-1.47	-0.94	-1.82	-0.97	-1	-1.57	-0.68	1.02	-0.95	-1.79	-0.16	-0.31	-0.7	-1.52	-0.56	-0.83	-1.1	-1.07	-1.15	-0.98	-1.05	-1.49	-1.68	-2.36	-2.17	-1.38	-1.21	-1.14	-1.72	-0.62	-1.78
hHR007247	ANKRD50	-0.79	-0.87	-0.74	-1.29	-0.67	-0.72	-1.09	-0.92	-0.84	-1.1	-0.61	-0.72	-0.75	-0.71	-1.61	-0.89	-2.22	-1.59	-0.7	-1.4	-1.48	-0.6	-1.17	-0.6	-1.23	-1.21	-1.15	-1.63	-1.47	-0.38	-1.44	-0.52	-0.48	-0.41	-1.03	-0.72	-1.29	-1.16	-1.29	-0.88	-0.95	-0.64	0	-1.21	-0.85	-0.17	-1.35	NA	-0.81	-0.25	-1.08	-1.41	-1.13	-0.21	-0.51	-0.58	-0.87	-0.34	-0.24	-0.39	0.5	-0.08	1.1	NA	0.71	0.51	0.14	0.46	0.5	0.1	0.39	-0.05	0.55	0.57	0.16	0.2	-0.95	0.5	0.44	-0.17	-0.17	0.37	0.62	0.38	0.15	-1.15	0.77	0.31	-0.05	1.84	1.27	0.51	0.52	0.14	0.56	1.2	0.19	-0.86	0.16	0.72	-0.29	-0.11	1.17	0.29	0.39	-0.09	-0.5	0.23	0.33	0.63	-0.7	0.42	0.5	0.06	-0.14	0.09	-0.08	-0.17	0.81	0.6	0.96	1.46	0.71	-0.01	0.05	-0.24	0.87	0.69	-0.47	0.35	0.44	0.59	0.06	0.08	0.62	0.89	0.34	0.89	1.16	0.1	0.82	0.78	0.47	0.25	0.83	0.74	0.51	1.18	0.33	0.38	1.13	1.01	-0.06	-0.05	0.01	0.34	0.23	-0.13	-0.57	-0.81	-0.38	-0.17	0.18	-0.73	0.49	-0.45	-0.16	-0.34	-1.03	-0.26	-1.28	-1.27	-0.96	-0.79	0.66	-0.83	-0.47	-1.06	-0.08	0.32	-1.3	-0.22	-0.64	0.9	0.29	-1.22	NA	0.17	0.46	-0.05	-0.26	0.17	0.3	-0.67	0.3	0.15	0.09	0.05	1.03	-1.38	-1.79	-0.88	-0.64	0.27	0.33	-0.27	-0.05
hHC013007	ARRDC2	-0.8	-0.38	0.12	0.29	0.18	0.9	0.33	1.63	-0.11	1.04	0.46	-0.59	0.27	-0.41	-0.34	0.06	-0.22	-0.71	-0.88	0.12	0.31	1.23	0.18	-0.38	-0.85	0.99	0.62	0.31	0.49	1.02	-0.46	0.01	1.36	1.35	NA	-0.82	-0.37	-1.8	-0.41	0.72	0.5	0.88	1.84	0.48	1.1	0.91	0.68	1.05	2.15	2.12	-0.54	-0.54	0.26	1.48	0.33	-1.29	0.3	0.94	0.97	1.06	0.42	1.12	1.01	2.29	1.64	0.88	1.77	3.1	1.89	2.35	1.65	0.93	1.01	1.68	1.14	0.82	-0.65	1.33	1.34	1.01	1.2	2.12	1.41	1.73	0.67	2.23	1.72	0.85	0.54	2.04	1.28	1.19	1.35	2.67	1.85	2.92	2.19	0.62	1.01	1.57	1.54	0.95	1.23	2.14	0.71	0.19	1.4	1.31	1.43	1.73	1.52	1.42	1.09	0.87	2.87	1.99	2.36	0.64	2.97	0.74	1.6	2.51	2.35	0.47	1.01	1.85	1.94	0.92	1.41	1.47	2.03	2.03	1.78	2.27	1.37	1.13	1.22	1.78	1.82	0.96	1.94	2.26	1.41	3.1	1.4	1.32	1.5	1.6	0.58	1.06	1.63	1.97	1.74	1.23	1.26	1.76	3.04	1.68	1.82	2.47	1.61	1.31	2.03	2.38	2.35	1.19	2.14	1.24	1.73	1.02	2.21	1.63	1.65	1.38	1.58	1.97	2.14	2.62	1.71	1.7	2.93	1.88	0.41	3.33	1.34	0.4	2	1.55	3.1	0.56	1.53	1.36	0.88	1.01	1.86	1.96	1.51	2.1	2.06	1.68	1.24	1.41	1.95	2.64	2.32	2.42	2.51
hHC014447	ZBED3	1.31	0.54	0.97	0.76	1.16	1.76	0.89	1.23	2.08	1.64	1.32	1.26	1.45	1.57	0.3	2.07	0.57	1.17	0.98	0.77	0.85	0.8	0.74	1.88	1.89	0.73	0.93	0.25	0.68	1.89	1.12	1.04	1.17	0.41	1.42	0.53	-0.06	1.77	1.34	0	2.53	-0.02	1.81	1.31	2.48	1.09	0.99	0.29	0.78	0.03	1.1	-0.05	1.24	0.69	1.4	2.02	1.46	1.14	1.02	1.56	0.86	1.09	1.16	0.84	0.54	2.17	1.25	1.43	1.61	1.85	1.45	1.68	1.61	2.01	1.21	2.4	1.33	1.88	2.83	1.26	0.58	2.94	1.89	1.43	1.07	-1.16	1.01	1.53	2.15	2.23	1.45	1.57	1.74	3.56	0.55	2.02	2.03	1.33	1.8	1.77	1.44	1.29	0.71	1.49	1.44	2.09	1.58	1.26	1.26	0.56	0.86	1.96	2.49	0.86	2.35	1.5	1.23	1.15	1.24	1.47	1.32	1.94	1.45	2.63	1.95	1.35	1.9	0.4	1.17	0.25	0.81	2.04	0.78	1.33	1.89	2.16	1.41	1.98	1.58	0.67	3.75	2.4	1.47	2.54	2.25	2.15	3.42	2.44	0.9	1.48	1.85	1.27	-0.02	-0.35	-0.48	0	0.33	-0.33	-0.28	-0.35	-0.02	-0.22	-0.37	0.49	0.35	-0.97	0.25	-0.3	-0.88	0.1	-0.04	-1.1	-1.23	-0.62	1.78	-0.75	-0.51	-0.38	-1.26	-0.8	0.32	-0.64	-0.81	0.06	-0.78	-1.24	0.05	0.27	1.43	-1.44	0.15	-1.12	-0.03	-0.93	0.36	-0.47	0.42	0.69	0.32	-0.59	-1.08	-0.68	-0.58	-0.74	-0.57	-0.1	-0.64
hHR015887	LOC440701	-1.21	-1.29	-1.05	-2.01	-1.19	-1.35	-0.97	-1.27	-1.29	-1	-1.79	-1.73	-1.97	-1.5	-0.66	-1.18	-1.82	-2.05	-1.36	-1.34	-1.05	-1.15	-1.82	-1.22	-1.83	-1.74	-1.43	-1.76	-1.06	-1.9	-2.27	-1.62	-1.51	-2.26	-1.07	-1.04	-1.56	-1.53	-0.65	-1.02	-0.77	-1.19	-1.11	-0.74	-1.18	-0.8	-0.97	-0.8	-0.7	-1.47	-2.49	-0.75	-1.56	-1.5	-1.94	-1.2	-1.66	-1.77	-1.78	-1.66	-1.08	-2.02	-0.64	-1.42	-0.44	-1.2	-0.6	-0.58	-0.92	-1.2	-0.46	-1.66	-0.45	-0.71	-0.7	-1.3	-1.73	-0.76	-0.96	-1.17	0.02	NA	-0.34	-1.32	-1.01	-1.36	-0.33	-1.37	-0.93	-0.35	-0.47	-0.85	-1.01	-0.92	-0.82	-0.3	-0.95	-0.58	-0.38	-0.72	-0.6	-0.5	-0.37	-0.73	-1.06	-0.74	-1.06	-1.31	-1.22	-0.66	-0.81	-0.73	-0.48	-1.28	-0.86	-0.91	-1.31	-0.85	-0.35	-0.91	-1.42	-0.97	-1.31	-1.47	-0.96	-1.19	-1.02	0.29	-0.45	-0.63	-0.32	-0.83	-0.55	-0.28	-0.26	-0.55	-0.48	-0.28	-1	-0.58	-0.41	-1.04	-0.74	-1.96	-0.41	-0.75	-0.93	-0.43	-1.04	-0.98	-1.41	-0.84	-1.03	-1.29	-2.08	-0.81	-1.38	-0.59	-1.28	-0.85	-0.64	-0.95	-0.99	-1.16	-0.97	-1.54	-1.93	-0.88	-1.47	-0.83	-1.33	-1.04	-2.12	-1.11	-1.17	-1.85	-0.8	-1.19	-1.66	-1.66	-1.4	-1.88	-0.86	-0.62	-0.96	-1.12	-0.78	-0.57	-0.58	-1.69	-0.91	-0.99	-1.03	-1.02	-0.91	-0.5	-0.83	-0.92	-0.97	-2.8	-2.53	-1.82	-1.22	-1.55	-1.34	-1.11	-1.16
hHR017327	LOC389268	3.19	3.8	NA	NA	NA	NA	3.23	2.78	3.7	NA	NA	NA	NA	NA	NA	NA	NA	NA	NA	NA	NA	NA	NA	NA	NA	NA	NA	NA	NA	NA	NA	NA	NA	NA	NA	4.07	2.95	3.85	4.45	NA	4.4	NA	NA	NA	NA	NA	NA	NA	NA	NA	NA	NA	NA	NA	NA	4.34	NA	NA	NA	NA	NA	NA	NA	NA	NA	3.91	NA	NA	2.8	NA	3.56	NA	NA	NA	NA	7.02	NA	NA	NA	3.36	NA	NA	3.1	NA	NA	NA	NA	NA	NA	NA	NA	NA	NA	NA	NA	NA	NA	NA	NA	NA	NA	NA	NA	NA	NA	NA	NA	NA	NA	NA	NA	NA	NA	NA	NA	NA	NA	NA	NA	NA	NA	NA	NA	NA	NA	NA	NA	NA	NA	3.58	3.57	NA	NA	NA	3.77	3.58	NA	NA	3.69	NA	4.1	3.07	4	NA	NA	4.15	NA	3.89	NA	3.95	NA	NA	3.65	3.06	NA	NA	NA	NA	NA	2.87	2.77	3.23	3.44	NA	5.26	NA	NA	NA	NA	NA	NA	NA	NA	NA	NA	NA	NA	NA	NA	NA	NA	NA	NA	NA	NA	2.33	NA	NA	NA	NA	3.05	NA	NA	NA	NA	NA	NA	NA	3.89	NA	NA	NA	NA	NA	NA	NA	NA
hHC018767	EIF2AK1	-0.48	-1.22	-1.08	-0.95	-0.59	-0.6	-0.96	-0.78	-0.46	-0.31	-0.5	-0.29	-0.7	-0.23	-1.32	-0.38	-1.41	-1.65	-0.56	-0.92	-1.09	-1.26	-1.32	-0.32	-0.65	-1.04	-1.22	-0.96	-1.27	-0.87	-0.48	-0.58	-0.5	-1.35	-0.87	-0.59	-1.51	-0.38	-0.96	-0.89	-0.56	-1.53	-0.51	-0.31	-0.82	-1.12	-1.18	-0.95	-0.85	-1.15	-0.54	-1.24	-0.83	-0.5	-0.21	-0.26	-0.41	-0.57	-0.98	-0.42	-0.89	-1.34	-0.74	-1.26	-0.87	-0.4	-0.43	-0.86	-0.29	-0.67	-0.29	-0.92	-0.64	-0.56	-0.75	-0.74	-0.51	-0.32	-0.43	-0.77	-0.82	-0.1	-0.42	-0.4	-0.55	-1.38	-0.66	-0.52	-0.27	0.1	-0.81	-0.41	-0.7	-0.74	-0.91	-0.24	-0.87	-0.73	-0.8	-0.72	-0.68	-1.06	-0.58	-0.83	-0.68	-0.49	-0.61	-0.74	-0.55	-0.81	-0.87	-0.46	-0.12	-1.05	-0.59	-0.46	-0.06	-0.91	-0.44	-0.75	-0.7	0.16	-0.87	-0.59	-0.41	-0.5	-0.13	-1.02	-0.36	-0.86	-0.8	-0.29	-0.81	-0.78	0.07	-0.76	-0.74	-0.32	-0.58	-0.83	0.01	0.17	-0.45	-0.52	0.01	-0.69	-0.3	-0.15	-0.85	-0.46	-0.5	-0.39	-0.94	-1.78	-1.77	-1.51	-1.22	-1.54	-1.49	-1.91	-1.31	-1	-1.69	-0.92	-1.4	-1.61	-0.79	-1.33	-1.2	-0.81	-1.35	-1.83	-1.72	0	-0.91	-1.44	-1.47	-1.4	-1.49	-1.55	-0.44	-1.57	-1.46	-1.56	-1.57	-2.43	-1.23	-0.58	-0.86	-1.77	-1.58	-1.98	-1.31	-1.65	-1.28	-1.47	-0.62	-1.21	-1.35	-1.56	-1.67	NA	-1.26	-1.45	-1.4	-0.95	-1.96
hHC021647	C17orf49	0.82	0.28	0.88	0.3	0.4	0.18	0.7	0.69	0.19	0.27	0.44	0.04	0.39	0.34	0.15	0.02	-0.16	-0.37	-0.25	-0.13	0.41	0.25	0.21	0.06	0.02	0.04	0.14	-0.24	0.13	0.08	0.17	-0.01	0.31	0.24	0.04	0.67	-0.2	0.29	0.43	0.36	0.77	0.32	0.25	1.18	0.66	0.2	0.61	-0.23	0.56	0	-0.21	-0.15	-0.32	0.1	0.18	0.4	0.54	0.53	0.23	0.13	-0.11	-0.76	-0.21	0.31	0.59	-0.24	-0.01	-0.12	0.05	0.38	0.12	-0.1	-0.2	-0.6	0.2	-0.24	0.1	0.14	-0.06	-0.02	-0.1	0.04	-0.34	-0.56	-0.66	0.46	-0.57	-0.32	-0.11	0.24	0.35	0.48	0.18	0.56	-0.22	0.04	0.8	-0.19	-0.59	-0.52	-0.49	-0.23	-0.17	-0.33	-0.46	-0.16	-0.22	-0.96	-0.61	0.56	-0.34	0.09	-0.32	-0.34	-0.17	-0.45	-0.5	0.1	-0.57	-0.69	-0.79	-0.27	-0.27	-0.21	-0.58	-0.48	-0.55	0.03	1.45	0	-0.12	-0.28	0.15	-0.03	0.32	0.04	-0.07	0.21	-0.4	0.38	0.3	-0.26	0.06	1.05	0.08	0.05	0.2	0.04	-0.01	-0.06	-1.06	-0.25	1.37	1.09	0.05	0.96	1.25	0.8	0.94	0.43	1.47	0.74	0.3	0.86	0.29	-0.02	0.28	0.42	-0.38	0.53	0.68	-0.01	0.18	0.2	-0.78	0.12	0.08	0.48	0.05	0.05	1.17	0.18	0.26	0.01	0.7	NA	0.77	1.35	-0.12	0.33	0.97	0.71	1.41	0.5	0.88	0.7	1.2	0.83	0.91	-0.06	-1.05	-0.03	-0.07	0.01	0.1	-0.03	0.4
hHC023087	PDPK1	-0.74	-0.62	-0.64	0.21	-0.23	-0.37	-0.3	-0.3	-0.09	0.25	-0.28	-0.18	0.22	0.08	-0.81	-0.2	-0.72	0.16	-0.32	0.24	-0.86	-0.73	-0.69	-0.72	0.08	-0.28	0.15	0.08	-1.06	-0.77	0.26	0.27	-1.04	0.27	-0.52	0.38	-1.12	-0.36	-0.65	-0.2	-0.7	-1.01	0.4	-0.67	-1.22	-0.85	-0.68	-1	-0.97	-0.59	0.16	-1.1	0.03	-0.52	-0.32	0.03	-0.33	-0.3	-0.01	0.18	0.28	0.55	0.33	0.59	-0.37	0.77	0.78	0.56	0.49	0.93	0.57	1.01	0.12	1.26	0.64	1	-0.16	0.46	1.35	0.28	0.97	2.12	0.42	0.62	0.57	-0.11	1.29	0.61	1.17	1.22	0.85	0.97	1.01	2.01	0.7	1.81	0.77	0.72	0.67	0.56	1.09	1.09	0.79	0.43	0.87	1.4	0.49	0.56	0.64	0.09	0.72	0.79	0.68	0.52	1.38	0.9	1.65	1.37	0.62	1.07	0.62	0.63	1.09	1.29	1.56	0.95	0.59	0.81	0.59	0.77	1.2	1.47	0.41	1.32	1.3	0.01	0.26	1.74	0.69	0.21	0.5	0.84	0.85	1.9	0.74	0.76	0.93	0.88	0.52	0.68	-0.38	0.63	0.01	0.02	-0.35	-0.01	0.48	-0.35	-0.18	-1.05	-0.62	-0.28	0.22	0.23	-0.05	-0.45	0.46	-0.13	-0.3	0.28	-0.36	-0.58	0.28	-0.3	1.93	0.45	0.35	0.36	-0.42	0.03	-0.28	0.62	-0.84	-0.5	-0.01	NA	0.57	0.37	0.56	NA	-0.99	-0.42	-0.7	-0.31	-0.34	0.49	-0.05	0	-0.21	0.01	-0.88	0.12	0.24	-0.23	-0.09	0.6	-0.23
hHC024527	RQCD1	0.95	0.36	1.08	0.69	0.69	0.55	0.92	0.43	0.86	0.56	0.63	0.66	0.72	NA	1.01	0.4	0.95	0.46	0.49	0.28	0.98	0.62	0.7	0.65	0.83	0.9	0.89	1.83	0.45	0.52	1.26	NA	0.55	0.77	0.42	0.91	0.52	0.79	0.53	0.41	0.43	0.31	0.29	0.33	NA	NA	0.83	-0.01	0.37	0.43	NA	NA	NA	0.58	0.59	0.57	NA	NA	NA	-0.05	-0.18	NA	-0.88	-1.45	-0.09	-0.33	-0.3	-0.79	-0.13	-1.96	-0.46	-2.66	-0.87	-0.66	0.02	-1.16	NA	-0.66	0.22	-0.16	-0.2	-0.49	-0.68	-0.11	-0.38	0.28	-0.93	-0.48	-0.28	NA	-1.74	-0.1	-0.44	0.03	0.04	-0.66	NA	-0.3	-0.7	-0.54	-0.47	-0.14	-0.91	-0.79	-0.84	-1.25	-0.27	-0.82	-0.91	NA	0.02	1.16	-0.33	-0.24	0.04	-0.94	-0.54	1.23	-0.84	-0.12	-0.23	-0.75	-0.17	0.4	0.07	0.01	-0.81	-0.52	0.59	-0.1	-0.47	-0.15	NA	NA	-1.12	-0.51	-0.33	0.07	-0.39	0.17	-1.04	-0.57	-0.37	NA	-1.06	-0.57	-0.75	-1.03	-0.13	-0.16	NA	-0.49	0.15	0.36	-1.49	-0.02	-0.37	0.06	0.53	0.22	0.05	-0.14	-0.04	0.23	-0.37	-0.15	-0.55	0.42	0.2	0.1	0.42	0.49	0.4	0.46	NA	0.6	0.56	0.1	-0.02	-0.04	0.67	0.47	-0.16	-1.06	-0.15	NA	-0.58	-0.65	-0.79	-0.41	NA	0.34	0.1	0.29	-0.37	-0.37	-0.6	-0.05	-0.3	NA	NA	NA	-0.27	-0.14	-0.34	NA	-0.42
hHC025967	RNF123	0.26	-0.2	0.19	-0.12	0.35	-0.21	-0.07	-0.25	-0.14	-0.11	-0.29	-0.44	-0.86	-0.39	0.16	-0.12	-0.32	-0.3	-0.04	0.01	0.07	-0.36	-0.38	-0.14	-0.29	-0.66	-0.22	-0.29	-0.4	-0.52	-0.28	-0.28	-0.16	-0.71	0.25	-0.12	-0.76	-0.14	0.18	-0.22	-0.03	-0.31	-0.02	-0.17	-0.27	-0.21	0.25	0.07	0.19	-0.72	-0.25	0.14	-0.16	-0.53	-0.35	-0.19	-0.38	-0.38	-0.39	-0.18	0.13	0.02	0.41	-0.16	0.54	0.46	0.72	0.32	0.38	-0.14	0.83	-0.04	0.66	0.47	0.46	-0.19	-0.61	0.52	0.58	0.1	0.24	0.7	0.33	0.23	0.07	-0.67	0.16	-0.14	0.24	-0.12	0.12	0.18	0.19	0.35	0.08	0.76	-0.62	0.56	0.77	0.24	0.8	0.61	0.18	0.08	0.36	0.44	0.5	0.14	0.3	0.21	0.96	0.47	0.32	0.09	0.4	0.31	0.74	0.28	0.2	0.65	0.26	0.08	0.5	0.4	0.74	0.54	0.48	1.67	0.54	0.41	0.73	0.93	0.29	0.76	0.05	0.79	0.66	1.21	0.73	0.26	0.36	0.19	0.38	0.81	0.15	0.19	0.35	0.02	0.2	-0.21	0.21	0.1	0.09	-0.36	-1.07	0.19	-0.46	-0.01	-0.08	-0.03	0.22	0.04	0.03	-0.11	-0.01	-0.41	-0.33	0.13	-0.17	0.15	0.07	-0.01	-0.5	0.75	0.74	-0.26	0.02	-0.32	-0.5	-0.55	0.2	-0.3	0.07	-0.13	-0.41	NA	0.16	0.03	0.32	-0.89	0.02	-0.43	0.04	-0.28	-0.07	-0.27	-0.36	-0.08	-0.59	-0.92	-0.68	-1.18	-0.31	-0.7	-0.44	0.06	-0.56
hHR027407	FOLR3	NA	NA	NA	-2.56	NA	NA	NA	NA	NA	NA	NA	NA	NA	NA	NA	NA	NA	0.12	NA	0.88	NA	NA	0.56	NA	NA	NA	NA	NA	1.21	NA	NA	NA	NA	NA	NA	NA	NA	NA	NA	NA	NA	0.29	NA	NA	NA	NA	1.27	NA	1.12	NA	NA	NA	NA	NA	NA	NA	NA	NA	NA	NA	NA	NA	NA	NA	1.13	0.47	0.97	-0.42	NA	NA	0.97	NA	NA	NA	NA	NA	NA	NA	1.19	NA	3.41	NA	NA	NA	NA	0.88	NA	NA	NA	NA	NA	1.06	0.73	3.34	2.82	NA	NA	1.23	0.73	NA	1.34	NA	0.62	0.87	NA	-1.43	NA	0.55	-0.86	NA	1.81	NA	NA	NA	NA	3.06	NA	NA	NA	0.99	NA	NA	NA	0.77	NA	NA	1.26	NA	2.88	1.72	2.09	1.66	NA	1.63	2.11	0.01	0.68	2.34	1.8	2.23	NA	NA	NA	NA	0.66	NA	NA	NA	NA	NA	NA	NA	NA	NA	NA	NA	NA	NA	NA	NA	0.07	NA	NA	NA	0.77	NA	NA	NA	2.44	1.12	3.69	0.34	3.49	2.72	NA	1.95	1.8	NA	NA	2.72	0.33	NA	1.16	NA	1.15	NA	0.44	NA	-0.42	NA	NA	NA	NA	NA	NA	1.2	NA	NA	NA	2.88	NA	NA	2.31	NA	NA	1.96	NA
hHR028847	SDAD1	-1.67	-1.18	-1.65	NA	-1.45	-0.97	-1.62	-1.5	-0.53	-0.75	-0.58	-0.33	-1.04	-0.42	-1.29	-1.41	NA	NA	-0.94	-1.87	-1.82	-0.95	-2.07	-1.21	-1.5	-2.29	-3.6	-2.4	-1.54	0.15	-0.9	-1.58	-1.05	-1.83	-0.03	-1.49	NA	NA	-1.77	-1	-1.4	-1.97	-1.49	-2.76	-1.17	-1.28	-1.24	-1.06	-1.52	-1.3	-1.23	-1.19	-1.12	-1.37	0.02	-0.6	-1.12	-2.04	-1.57	-0.2	-0.98	NA	-1.34	NA	-1.19	NA	-1.4	-1.09	-0.87	NA	-1.48	NA	-1.47	-1.74	-0.88	NA	-0.66	-1.85	-1.83	-0.72	-1.48	-0.73	-0.52	-1.44	-1.11	-2.11	-1.59	-0.89	-1.51	-1.37	NA	-1.09	-1.85	-1.97	-1.16	-2.07	NA	-1.84	-1.22	-1.38	-1.61	-2.37	-1.1	-1.02	NA	NA	-1.74	NA	NA	-1.93	-1.78	-1.85	-1.26	-2.5	-1.8	-1.54	-1.84	-1.9	-0.2	-1.95	-1.38	-0.76	-2.27	-2.15	-2.13	-2.15	-1.78	-0.98	-0.95	NA	-2.46	-1.25	-1.3	-1.78	-1.8	-1.19	-1.53	-1.2	NA	-1.73	-1.12	-0.11	-1.77	NA	-1.34	-1.63	-0.92	-1.05	-1.03	-1.27	NA	-0.59	-2.03	-1.64	NA	-1.98	NA	-1.6	-2.18	-2.07	-1.87	-1.84	-1.49	-1.29	-1.28	-1.2	-2	-1.82	NA	-1.66	-2.1	-2.38	NA	-2.17	-4.39	-3.09	-2.16	-1.36	NA	-1.68	-2.08	-2.19	-0.56	-0.26	-1.6	NA	-1.56	-1.98	-1.09	NA	-1.35	-1.25	-1.66	-1.5	-1.24	-2.1	-1.24	-1.31	-1.28	NA	NA	NA	-2.23	-1.46	-1.04	-2.11	-0.86
hHC030287	MRPL45	-0.94	-0.53	-0.55	-1.26	-0.81	-0.12	-0.47	-0.26	-1.09	-1.27	-0.82	-0.6	-0.46	-0.67	-0.92	-0.73	-0.9	-0.18	-0.83	-1.17	-1.3	-0.8	-0.77	-1.53	-0.99	-0.64	-0.4	-0.41	-1.06	-0.98	-0.37	-0.14	-1.36	-0.38	-0.88	-0.61	-1.2	-0.34	-1.12	-0.38	-0.73	-0.85	-0.49	-0.8	-0.94	-0.82	-1.25	-0.62	-1.55	-0.7	0.11	-0.55	-0.38	-1.41	-0.81	-0.28	-1.41	-0.65	-0.74	-1.49	0.64	0.06	1.09	0.04	0.05	NA	0.58	1.09	0.46	0.62	0.63	0.84	0.28	1.48	0.59	-1.25	-0.91	0.61	1.82	-0.34	-0.73	2	-0.03	0.83	0.38	-0.52	0.93	0.15	0.81	-0.64	0.68	0.13	1.13	2.27	1.1	1.54	0.36	0.71	0.8	-0.36	0.72	-0.19	0.15	-0.65	0.24	0.92	-0.5	0.55	0.42	0.47	0.39	0.01	-0.97	0.77	1.07	-0.36	1.2	1.77	-0.09	0.12	0.69	-1.12	0.75	0.77	1.75	0.54	0.04	0.53	-0.72	1.15	0.79	0.54	-0.14	1.14	-0.3	0.23	0.34	0.92	0.74	-0.08	-0.28	-0.77	0.52	0.13	-0.04	0.85	0.62	-0.19	0.71	-0.02	-0.09	0.25	-0.29	0.39	-1.1	0.09	-0.08	-0.13	-0.79	-0.47	-0.74	-0.97	0.15	-1.45	-1.03	-0.36	-0.1	-0.23	-0.6	-0.75	-1.17	-0.97	-0.64	-1.65	1.82	-0.05	-0.17	-0.76	0.1	0.09	-1.72	0.05	-0.36	-0.22	-0.25	-0.84	0.47	-0.59	1.1	-1.02	-0.48	-0.28	-0.85	-0.38	-0.35	-0.09	-0.69	-0.28	-0.18	-1.58	-1.17	-0.32	-1.08	-0.43	-0.05	-0.96	-0.59
hHA033167	DPP3	-0.78	-1.42	-1.28	-0.62	-0.89	-0.79	-0.76	-1.01	-0.37	-0.41	-0.76	-0.9	-0.67	-0.82	-0.8	-1.16	-0.88	-1.78	-1.16	-1.13	-0.62	-1.22	-1.17	-0.69	-1.02	-1.46	-1.45	-0.99	-1.28	-1.09	-0.51	-0.88	-1.66	-1.3	-0.96	-0.35	-1.57	-0.38	-0.86	-1.08	-1.18	-1.49	-0.42	-1.27	-1.23	-1.59	-0.87	-1.35	-0.56	-1.04	-1.56	-0.68	-1.17	-0.95	-0.7	-0.35	-1.07	-2.08	-1.15	-0.73	-1.29	NA	-2.09	NA	-1.29	-1.36	-0.88	-1.57	-0.53	-1.17	-1.64	-2.69	-1.75	-2.21	-0.77	-1.02	-1.06	-1.18	-0.96	-0.67	-1.29	-1.7	-1.89	-1.94	-1.94	-1.32	-2.17	-1.79	-1.13	-1.47	-2.23	-1.25	-2.19	-2.11	-1.61	-2.21	-1.53	-1.8	-2.44	-1.55	-1.98	-2.05	-1.8	-1.98	-2.15	-1.46	-1.34	-2.48	-1.94	-1.71	-1.72	-1.4	-1.75	-1.64	-1.79	-2.09	-2.12	-1.21	-2.19	-1.84	-1.59	-2.24	-1.87	-1.13	-1.92	-1.68	-2.24	-1.41	-0.93	-1.59	-1.85	-1.66	-1.32	-1.42	-1.54	-1.26	-1.11	-1.56	-1.91	-1.57	-1.79	-2.29	-1.15	NA	-1.24	-1.93	-1.55	-1.97	-1.73	-0.72	NA	-1.4	-1.73	-1.25	-2.92	-1.24	-1.86	-1.17	-0.36	-1.38	-1.03	-1.48	-1.29	-0.85	-1.55	-1.93	-2.68	-1.59	-1.27	-0.99	-1.65	-1.26	-1.63	-0.72	-2.17	-1.54	-1.86	-1.52	-1.84	-1.71	-0.63	-1.51	-1.4	-2.31	-1.15	-2.05	-1.94	-1.01	-1.57	-1.04	-0.86	-1.27	-0.9	-1.31	-1.35	-1.74	-1.33	-1.3	-1.63	-3.22	NA	NA	-1.08	-1.75	-1.62	-1.16	-1.72
hHA034607		-1.99	-2.22	-2.37	-4.46	-2.31	-2.02	-2.32	-2.38	-2.12	-2.33	-2.3	-2.61	-2.79	-2.65	-2.2	-2.21	-2.4	-2.35	-2.3	-2.5	-2.36	-2.71	-2.71	NA	-2.77	-2.27	-2.76	-3	-2.6	-2.72	-2.09	-2.55	-2.34	-2.17	-1.92	-2.23	-2.63	-2.06	-2.41	-2.13	-2.72	-2.77	-2.04	-2.75	-2.56	-2.11	-2.15	-2.54	-1.79	-2.76	-2.73	-2.1	-2.37	-2.09	-2.49	-1.96	NA	NA	-3.44	-3.12	-2.54	NA	-2.64	NA	-3.15	-2.53	-1.82	-2.68	-2.49	-5.84	-2.8	NA	-2.52	-2.55	-2.65	NA	-2.9	-3.07	-3.06	-2.25	-3.62	-3.08	-2.7	-2.86	-3.01	-1.99	-3.6	-2.93	-2.77	-3.49	-4.89	-2.8	-3.01	-5.09	-2.48	-3.22	-3.22	-2.52	-2.87	-2.91	-2.62	-2.81	-2.72	-2.77	-3.47	NA	-2.69	-2.6	NA	-3.21	-3.4	-2.78	-2.55	-2.54	-3.02	-3.04	-2.72	-3.24	-2.64	-3.26	-3.13	-2.26	-3.5	-2.79	-3.03	-3.27	-2.76	-2.97	-2.11	-2.34	-2.76	-1.79	-3.17	-2.5	-2.5	-2.55	-2.12	-2.42	-3.16	-2.66	-2.72	-3.03	-2.66	NA	-2.52	-2.94	-2.72	-2.83	-2.52	-2.53	-2.25	-3.24	-2.46	-1.97	-5.16	-2.29	-4.66	-2.75	-2.62	-2.26	-2.72	-2.22	-2.68	-2.58	-2.82	-2.66	-2.94	-2.65	-2.72	-2.28	-3.26	-2.62	-2.45	-2.99	-3.92	-2.56	-3.37	-2.74	-2.54	-2.66	-2.44	-2.66	-2.23	-2.51	-2.06	-2.84	-2.55	-2.57	-2.68	-4.05	-1.96	-2.66	-2.25	-2.12	-2.36	-2.91	-2.54	-2.41	-2.45	NA	NA	NA	-2	-2.78	-2.5	-2.25	-3.27
hHA036047	SNCA	-2.92	-2.62	-2.68	-3.92	-2.29	-2.5	-2.13	-2.6	-2.99	-1.87	-2.27	-3.02	-3.63	-3.04	-1.48	-2.37	-2.39	-2.83	-3.42	-1.67	-2.04	-1.13	-2.41	-1.32	-1.63	-1.8	-1.7	-2.03	-2.62	-2.54	-3.73	-3	-0.95	-1.5	-1.38	-2.62	-1.89	-3.67	-1.68	-1.54	-2.09	-1.53	-2.27	-2.15	-2.61	-2.14	-0.04	-1.46	-0.39	-2.35	-4.63	-1.61	-2.34	-1.37	-2.96	-3.24	-2.55	-2.6	-1.93	-3.83	-2.5	-4.16	-2.75	-3.43	-1.88	-3.47	-1.58	-2.36	-2.37	-2.96	-2.64	-3.79	-2.4	-2.91	-2.78	-3.1	-3.28	-3.4	-4	-3.46	-2.2	-2.46	-2.83	-1.98	-3.13	0.09	-3.05	-3.08	-2.85	-3.61	-2.31	-2.6	-2.92	-2.64	-0.9	-2.72	-1.4	-1.53	-1.24	-2.05	-2.24	-0.73	-2.16	-2.47	-2.38	-1.02	-2.47	-2.35	-1.84	-1.96	-2.21	-2.05	-1.29	-1.59	-3.59	-1.25	-4.14	-1.52	-2.54	-2.98	-2.67	-2.34	-2.7	-3.07	-3.21	-3.18	-3.1	-2.54	-0.36	-1.64	-2.19	-1.76	-1.55	-1.44	-2.36	-2.89	-2.04	-1.82	-3.27	-1.77	-3.18	-3	-2.67	-4.42	-2.21	-3.17	-2.69	-2.61	-2.93	-2.36	-1.37	-3.67	-1.37	-1.85	-3.13	-1.75	-1.47	-1.42	-1.35	-1.19	-2.22	-0.96	-1.84	-0.1	-1.44	-0.83	-0.24	-0.71	3.11	-1.06	0.94	0.72	0.14	3.82	-3.18	0.85	1.13	-1.26	-1.41	-0.31	-0.01	-0.82	1.22	-2.07	-1.06	-1.59	-0.65	-1.12	-2.36	-1.95	-1.85	-1.52	-1.45	-1.37	-1.92	-1.77	-1.19	-1.94	-1.92	0.34	0.05	0.76	-0.15	-0.02	-1.7	0.17	-2.31
hHA037487		NA	NA	NA	NA	NA	NA	NA	NA	NA	NA	NA	NA	NA	NA	NA	NA	1.96	1.94	NA	NA	NA	NA	NA	NA	NA	NA	NA	NA	NA	NA	3.47	NA	NA	NA	NA	NA	NA	2.06	NA	NA	NA	NA	NA	NA	NA	NA	NA	NA	NA	NA	NA	NA	NA	NA	NA	NA	NA	NA	NA	NA	NA	NA	NA	NA	NA	1.05	NA	NA	NA	NA	NA	NA	NA	NA	NA	NA	NA	NA	NA	1.9	NA	NA	NA	NA	NA	NA	NA	NA	NA	NA	NA	NA	NA	NA	NA	NA	NA	NA	NA	NA	NA	NA	NA	NA	NA	NA	NA	NA	NA	NA	NA	NA	NA	NA	NA	NA	NA	NA	NA	NA	NA	NA	NA	NA	NA	NA	NA	NA	NA	NA	NA	NA	NA	NA	NA	NA	NA	NA	NA	NA	NA	NA	NA	NA	NA	NA	NA	NA	NA	NA	NA	NA	NA	NA	NA	NA	NA	NA	NA	NA	NA	NA	NA	NA	NA	NA	NA	NA	NA	NA	NA	NA	NA	NA	NA	NA	NA	NA	NA	NA	NA	NA	NA	NA	NA	NA	NA	NA	NA	NA	NA	NA	NA	NA	NA	NA	NA	NA	NA	NA	NA	NA	NA	NA	NA	NA	NA
hHA038927		NA	NA	NA	-1.17	NA	NA	NA	NA	NA	NA	NA	NA	NA	NA	NA	NA	0.32	0.27	NA	-0.67	NA	NA	NA	-0.57	NA	NA	NA	NA	NA	NA	0.76	NA	-0.34	NA	NA	NA	NA	-0.03	NA	NA	NA	NA	NA	NA	NA	NA	NA	NA	NA	NA	NA	NA	NA	NA	NA	NA	NA	NA	NA	NA	NA	NA	NA	NA	NA	-0.18	NA	NA	NA	NA	NA	NA	NA	NA	NA	NA	NA	NA	NA	NA	NA	NA	NA	NA	-0.22	NA	NA	1.28	NA	NA	NA	NA	NA	NA	NA	NA	NA	NA	NA	NA	NA	NA	NA	NA	-1.16	-1.31	NA	NA	-0.89	NA	NA	NA	-1.3	NA	NA	NA	NA	NA	-1.01	NA	NA	NA	NA	NA	NA	NA	NA	NA	NA	-0.36	NA	NA	NA	NA	NA	0.13	NA	NA	NA	NA	NA	NA	NA	NA	NA	NA	NA	NA	NA	NA	NA	NA	NA	NA	NA	NA	NA	NA	NA	NA	NA	NA	NA	NA	NA	NA	NA	NA	NA	NA	1.56	NA	-0.02	NA	NA	NA	NA	0.42	NA	NA	NA	NA	NA	NA	NA	-0.46	0.12	0.44	NA	NA	NA	NA	NA	NA	NA	NA	NA	NA	NA	NA	NA	NA	NA	NA	NA	NA	NA
hHA040367		NA	NA	NA	NA	NA	NA	NA	0.39	NA	NA	NA	NA	NA	NA	NA	NA	NA	-0.42	NA	-0.21	NA	NA	NA	NA	NA	NA	NA	NA	NA	NA	NA	NA	-0.79	0.27	NA	NA	NA	NA	NA	NA	NA	NA	NA	-0.99	NA	NA	NA	NA	NA	NA	NA	NA	NA	NA	NA	NA	NA	NA	NA	NA	0.34	NA	NA	NA	NA	0.13	0.14	0.38	-0.18	NA	NA	NA	0.32	1.24	0.54	NA	NA	0.42	NA	0.03	NA	1.72	-0.16	NA	-0.03	0.71	NA	NA	NA	NA	NA	0.12	0.36	NA	NA	0.83	NA	0.18	0.21	NA	NA	NA	-0.5	NA	NA	NA	0.08	0	-0.15	NA	NA	NA	-0.52	NA	0.25	NA	0.47	NA	-0.8	NA	NA	-0.55	NA	0.25	0.34	-0.06	NA	1.15	0.79	0.17	NA	0.01	NA	0.81	-0.5	0.14	NA	NA	0.31	0.39	-0.85	-0.7	0.31	NA	-0.56	0.32	NA	-0.56	0	NA	NA	NA	1.27	1.14	NA	0.69	NA	NA	NA	0.01	0.12	0.88	0.59	NA	NA	NA	NA	NA	-0.19	-0.07	NA	NA	-0.04	NA	NA	NA	NA	-0.01	NA	NA	-0.57	NA	NA	-0.4	0.21	0	0.6	NA	0.38	NA	0.12	NA	0.38	NA	NA	0.24	NA	-0.13	NA	NA	NA	NA	-0.09	NA	0.41	NA	NA
hHC003011	LRIG3	0.28	1.27	0.33	-0.73	0.35	1.15	0.73	0.91	0.65	0.17	1	0.98	0.83	1.14	0.21	0.48	-0.38	-0.15	1.16	-0.39	-0.53	1.84	0.38	1.55	0.71	0.41	-0.71	-0.24	0.44	1.76	0.19	0.28	0.68	0.62	0.1	0.82	0.86	0.9	-0.37	1.27	1.11	1.1	0.88	0.35	1.56	1.8	-0.66	1.2	0.13	2.34	1.81	NA	1.83	1.4	1.73	2.41	2.33	2.55	2.02	1.51	1.78	-0.28	1.23	-0.25	-0.11	0.65	-0.12	1.34	1.4	0.58	1.15	0.79	1.46	0.53	0.79	1.12	0.89	0.52	0.6	1.41	0.53	0.67	1.34	1.29	1.04	1.53	1.48	1.44	1.13	2.45	1.18	0.94	1.09	-0.04	0.93	-0.49	NA	1.28	0.61	1.37	0.07	-0.36	2.51	0.85	1.64	0.41	-0.85	1.77	0.49	0.49	0.47	-0.54	1	0.3	0.09	1.11	-0.56	-0.99	1.36	0.45	1	1.75	-0.21	0.01	0.69	0.44	0.62	0.04	-0.22	-0.26	0.35	-0.42	0.16	0.16	1.57	1.32	0.8	-1.54	1.27	0.04	1.99	2.32	0.83	NA	2	1.36	1.03	1.76	0.94	1.47	NA	2.51	1.09	2.04	2.34	1.52	2.09	2.29	1.48	1.28	1.66	1.84	1.05	0.93	1.76	2.14	1.8	1.31	1.54	1.63	1.06	-0.33	0.46	1.64	NA	0.1	1.28	1.94	1.92	1.47	0.5	1.18	1.51	3.05	2.62	-0.1	1.31	1.92	1.34	1.98	1.1	2.67	1.38	1.57	2.6	2.15	2.87	2.29	2.93	0.31	0.96	0.95	-0.03	3.28	2.76	0.57	2.36
hHC004451	PDCD6IP	0.42	0.02	0.12	-0.36	0.44	0.43	-0.14	0.37	0.8	0.09	0.42	0.6	0.69	0.4	-0.43	0.77	-0.46	-0.16	0.69	-0.13	-0.48	0.41	-0.26	0.34	0.18	0.17	0.11	-0.18	-0.05	0.44	0.16	0.63	0.13	0.34	0.42	0.02	-0.32	0.57	-0.41	0.42	-0.29	0.13	0.92	-0.57	0.05	0.04	-0.99	-0.17	-0.49	0.57	0.8	-0.31	0.42	0.38	0.8	0.94	-0.04	0.45	0.24	0.74	1.29	-0.25	1.16	-0.01	0.51	0.55	0.41	0.81	1.07	0.43	0.58	0.26	1.05	0.99	0.58	0.84	0.16	0.64	0.42	0.54	0.97	0.99	1.23	1.38	0.98	-0.15	1.28	1	0.68	0.79	1.04	1.08	1.18	0.56	0.74	1.12	0.49	0.76	1.07	1.24	0.53	0.71	1.04	0.92	0.85	0.69	0.67	1.2	0.48	0.89	0.72	0.44	0.59	0.77	0.83	0.63	0.9	0.36	0.88	0.51	1.37	0.79	1.02	0.75	0.67	0.74	0.4	0.47	-0.32	0.47	0.33	0.6	0.14	0.51	0.18	0.36	0.53	0.13	0.48	0.23	0.45	1.21	0.61	1.34	0.67	1.48	0.91	0.92	0.81	0.95	1.7	0.87	0.54	0.53	-0.02	0.23	0.6	-0.11	-0.21	-0.5	0.18	0.56	0.01	0.09	0.39	0.17	0.28	-0.06	-0.23	0.7	-0.06	-0.78	-0.13	-0.47	1.16	0.09	0.26	-0.12	0.78	0.46	-1.03	0.22	-0.27	0.59	0.22	-0.96	-0.28	-0.27	0.81	-0.09	-0.1	0.11	-0.36	0.16	0.09	0.73	0.19	0.16	0.43	-0.45	-0.64	0.03	-0.23	0.83	0.35	-0.09	0.14
hHR005891	FNBP1	-0.55	-0.29	-0.67	-1.41	-0.12	-0.46	-0.54	-0.43	-0.8	NA	-0.19	-0.75	NA	-0.52	-0.19	-0.37	-0.51	-0.76	NA	-0.12	-0.04	0.38	-0.3	-0.26	-0.99	0.81	0.14	-0.48	-0.77	-0.26	-1.01	-0.47	0.44	0.26	-0.54	-0.35	-0.02	-0.9	-0.15	0.29	NA	0.03	0.34	-0.13	-0.4	0.15	0.36	0.13	1.26	-0.33	-0.65	NA	-0.46	0.74	-0.87	-0.82	-0.76	-0.37	-0.09	-0.53	0.06	-0.76	0.26	-1.03	0.98	0	0.1	0.36	0.26	-0.25	0.28	-0.9	0.17	-0.19	-0.31	-0.7	-0.85	0.34	-0.15	-0.51	0.43	-0.32	0.56	NA	-0.19	1.93	0.64	-0.1	-0.25	-0.19	0.46	0.03	0.46	0.12	0.51	0.44	0.1	0.48	0.85	0.93	0.41	NA	1	0.55	0.16	0.22	0.41	0.66	0.12	0.57	0.04	0.18	0.49	1.16	0.45	0.67	1.78	0.12	1.16	0.27	0.81	1.12	NA	0.07	0.05	-0.05	0.06	0.34	0.77	NA	NA	1.39	1.07	0.27	0.67	0.5	0.58	1.18	0.49	0.35	0.41	0.52	0.22	-0.13	0.74	0.42	0.48	0.86	0.23	0.29	0.82	-0.05	0.34	NA	-0.31	0.22	0.74	0.89	NA	0.57	0.59	0.26	0.72	0.82	1.47	0.61	1.18	0.52	0.53	1.14	0.49	1.63	1.77	1.1	0.41	1.2	1	0.96	0.71	1.17	1.94	1.38	0	0.72	0.91	0.73	0.95	0.93	0.36	-0.79	0.3	0.53	0.93	0.55	0.58	0.75	0.36	0.67	0.75	-0.28	0.28	0.65	1.4	NA	0.78	1.58	NA
hHC007331	CADPS	NA	NA	NA	NA	NA	-2.77	NA	-3.12	NA	NA	NA	NA	NA	NA	NA	NA	NA	NA	NA	-2.16	NA	-3.3	NA	NA	NA	NA	NA	NA	NA	NA	NA	NA	NA	NA	NA	NA	NA	NA	NA	NA	NA	NA	NA	NA	NA	NA	NA	NA	NA	NA	NA	NA	NA	NA	NA	NA	NA	NA	NA	NA	NA	NA	NA	NA	NA	-2.75	NA	-4.68	-3.82	NA	NA	NA	NA	NA	NA	NA	NA	NA	NA	NA	NA	NA	NA	NA	NA	-3.38	NA	NA	NA	NA	NA	NA	0.91	NA	NA	NA	NA	-4.23	NA	NA	NA	NA	0.47	NA	NA	NA	NA	NA	NA	NA	NA	NA	-3.35	NA	NA	NA	NA	NA	NA	NA	NA	NA	NA	NA	NA	NA	NA	NA	NA	-2.69	NA	-3.53	NA	NA	NA	NA	-0.72	NA	NA	-1.33	NA	NA	NA	NA	-2.63	NA	NA	NA	NA	NA	NA	NA	NA	-4.73	NA	NA	NA	NA	NA	NA	-2.3	NA	NA	NA	NA	NA	NA	NA	NA	NA	NA	NA	NA	NA	NA	NA	NA	-1.37	NA	NA	NA	NA	NA	0.31	NA	NA	NA	NA	-4.68	NA	-1.95	-0.19	NA	NA	NA	NA	NA	-3.43	NA	NA	NA	NA	NA	NA	NA	NA	NA
hHC008771	UBE2Q1	-0.44	-0.86	-0.84	-0.51	-0.18	-0.63	-0.66	-0.74	0.23	-0.24	-0.28	-0.7	-0.58	-0.62	-0.75	-0.03	-0.98	-0.84	0.02	-0.39	-0.8	-0.22	-0.92	0.03	-0.34	-0.37	-0.59	-0.54	-0.55	-0.18	-0.82	-0.5	-0.13	-0.15	-0.2	-0.04	-1.05	-0.35	-0.48	-0.65	-0.03	-0.46	0.1	-0.28	-0.09	0.12	-0.66	-0.19	0.15	-0.57	-1.21	-0.48	-0.48	-0.32	-0.87	-0.34	-0.22	-0.72	-0.53	-0.26	-0.07	-0.61	-0.01	-0.81	0.24	0.14	-0.03	0	0.21	-0.1	0.22	-0.72	-0.01	0.23	0.27	0.48	-0.86	0.27	-0.03	-0.18	0.08	0.31	0.33	0.15	-0.12	-0.38	0.31	-0.34	-0.11	0.44	0.1	0.02	0.04	-0.44	0.16	0.56	-0.25	0.07	1.08	0.51	0.1	0.21	0.41	0.03	0.33	0.46	0	0.26	0.01	0.06	-0.32	-0.05	0.47	-0.06	0.21	0.29	0.16	-0.35	0.44	-0.13	0.09	0.52	0.33	-0.24	-0.12	-0.1	0.15	-0.51	0.23	0.08	0.37	0.25	0.52	0.54	0.51	0.22	-0.11	0.38	-0.1	-0.54	0.72	0.03	0.11	-0.14	0.39	0.01	0.6	0.57	-0.22	0.12	0.4	0.34	-0.02	-0.47	-0.71	-0.39	-0.48	-0.36	-0.12	-0.65	0.16	-0.44	0.1	-0.22	0.29	-0.66	0.31	-0.51	-0.69	0.23	-0.2	-0.74	-0.36	-0.1	-0.11	-0.49	-0.01	0.07	-0.43	-0.38	0.14	0.04	-0.28	0.72	-0.14	-1.03	0.57	0.59	0	-0.36	-0.04	-0.39	-0.15	-0.68	0.47	0	0.15	0.42	0.5	-0.48	-1.48	-0.97	-0.49	-0.32	-0.07	-0.14	-0.95
hHC010211	NARS	-0.46	-0.6	-0.43	-0.66	-0.01	0.06	-0.66	-0.23	-0.08	-0.07	-0.32	0.03	-0.31	0.09	-1.05	-0.15	-1.17	-0.74	-0.01	-0.86	-0.68	-0.54	-0.99	0.02	-0.59	-0.49	-0.64	-0.24	-0.74	-0.22	0.3	-0.11	-0.23	-0.74	-0.11	-0.09	NA	0.22	-1.07	-0.46	-0.43	-0.8	0.1	0.15	-0.44	-0.65	-0.72	-0.33	-0.51	-0.38	-0.15	-0.8	-0.44	-0.34	-0.06	0.2	-0.13	-0.35	-0.61	0.16	-0.58	-1.38	0.19	-1.35	-0.43	-0.34	-0.34	-0.46	0.08	-0.6	-0.23	-1.07	-0.41	-0.1	-0.32	0.05	-0.16	0.12	-0.51	-0.24	-0.32	-0.29	-0.23	0.36	-0.41	-1.07	-0.42	-0.09	-0.47	0.08	-0.48	-0.28	-0.47	-0.8	-0.76	-0.77	-0.49	-0.65	-0.58	0.06	-0.67	-0.65	-0.22	-0.29	-0.26	-0.86	0.06	-0.21	-0.85	-0.38	-0.74	-0.88	-0.01	-0.62	-0.35	-0.63	0.06	-1.02	0.06	-0.7	-0.01	-0.07	-0.71	-0.71	-0.43	-0.36	-0.41	-0.41	-0.84	-0.71	-0.63	0.03	-0.3	-0.44	0.33	-0.02	-0.4	-0.4	-0.6	-0.68	0.39	0.32	-0.12	-0.69	0.31	-0.53	0.21	-0.01	-0.33	-0.04	-0.18	-0.06	-0.62	-1.18	-1.41	-1	-0.6	-0.98	-1.21	-1.13	-1.04	-0.84	-1.42	-0.69	-0.93	-1.13	-0.43	-0.89	-1.57	-0.57	-1.36	-1.73	-1.26	-1.33	-0.61	-1.12	-0.89	-1.17	-0.58	-0.86	-1.47	-0.84	-1.25	-0.28	-0.83	-1.47	-0.86	-0.06	-0.46	-0.93	-0.72	-0.6	-0.82	-0.87	-0.62	-0.73	-0.08	-0.66	-0.73	-1.62	-1.66	-1.37	-1.25	-0.62	-1.09	-0.98	-1.51
hHR011651	LOC440389	1.92	NA	1.72	NA	1.47	NA	NA	1.16	0.88	NA	NA	NA	NA	NA	NA	NA	NA	0.8	2.28	0.4	NA	NA	NA	1.02	1.64	1.42	NA	NA	1.61	0.6	NA	NA	NA	NA	NA	NA	NA	2.36	1.32	NA	1.28	NA	NA	NA	NA	NA	NA	NA	NA	NA	NA	NA	NA	NA	NA	2.29	NA	NA	NA	NA	NA	NA	NA	NA	NA	0.8	NA	NA	1.57	NA	NA	NA	1.68	1.99	1.25	NA	NA	1.24	NA	1.36	NA	NA	NA	0.96	NA	NA	NA	NA	1.2	NA	NA	0.75	NA	NA	NA	NA	NA	NA	1.76	NA	NA	NA	NA	1.24	NA	NA	NA	NA	NA	NA	NA	NA	NA	NA	NA	1.16	NA	NA	NA	NA	NA	0.88	NA	1.69	NA	1.27	NA	NA	1.14	0.75	NA	NA	NA	NA	NA	0.65	1.5	NA	NA	NA	0.69	0.57	NA	NA	0.66	NA	NA	1.17	NA	NA	NA	NA	1.93	NA	NA	NA	NA	NA	NA	NA	NA	1.16	NA	NA	NA	NA	1.64	NA	0.43	0.67	NA	NA	-0.08	NA	NA	NA	NA	NA	NA	NA	0.69	NA	NA	0.4	NA	NA	NA	NA	NA	NA	NA	NA	0.61	NA	NA	NA	NA	NA	0.95	NA	NA	NA	NA	NA	NA	NA	NA
hHC014531	LOC158257	NA	NA	NA	NA	NA	NA	NA	NA	NA	NA	NA	NA	NA	NA	NA	NA	NA	NA	NA	NA	NA	NA	NA	NA	NA	NA	NA	NA	NA	NA	NA	NA	NA	NA	NA	NA	2.77	NA	NA	NA	3.23	NA	NA	NA	NA	NA	NA	NA	NA	NA	NA	NA	NA	NA	NA	NA	NA	NA	NA	NA	NA	NA	NA	NA	NA	NA	NA	NA	NA	NA	NA	NA	NA	NA	NA	NA	NA	NA	NA	NA	NA	NA	NA	NA	NA	NA	NA	NA	NA	NA	NA	NA	NA	NA	NA	NA	NA	NA	NA	NA	NA	NA	NA	NA	NA	NA	NA	NA	NA	NA	NA	NA	NA	NA	NA	NA	NA	NA	NA	NA	NA	NA	NA	NA	NA	NA	NA	NA	NA	NA	NA	NA	NA	NA	NA	NA	NA	NA	NA	NA	NA	NA	NA	NA	NA	NA	NA	NA	NA	NA	NA	NA	NA	NA	NA	NA	NA	NA	NA	NA	NA	NA	NA	NA	NA	NA	NA	NA	NA	NA	NA	NA	NA	NA	NA	NA	NA	NA	NA	NA	NA	NA	NA	NA	NA	2.63	NA	NA	NA	NA	NA	NA	NA	NA	NA	NA	NA	NA	NA	NA	NA	NA	NA	NA	NA	NA	NA
hHC015971	ALG8	-0.12	-0.27	-0.27	-0.53	-0.31	-0.19	-0.33	0.06	-0.16	0.06	-0.08	-0.01	0.04	0.04	-0.01	0.39	-0.34	-0.07	-0.1	-0.34	-0.24	-0.57	-0.24	0.05	-0.2	-0.34	0.06	-0.1	-0.1	0.19	0.61	0.49	-0.22	-0.86	-0.32	-0.39	-1.02	0.15	-0.34	-0.23	-0.18	-0.83	0.04	0.01	-0.45	-0.59	-0.46	-0.8	-0.41	-0.44	-0.12	-0.16	-0.25	-0.97	-0.12	-0.13	-0.66	-0.48	-0.6	-0.26	-0.85	-2.47	-1.21	-1.83	-1.4	-0.81	-1.1	-1.38	-0.33	-0.88	-1.51	-1.41	-1.17	-1.62	-0.68	-1.21	-0.18	-0.78	-1.22	-0.42	-1.38	-1.09	-1.39	-1.03	-1.49	-1.32	-1.95	-1.11	-0.74	-1.83	-0.96	-1.13	-1.12	-0.92	-1.18	-1.25	-1.42	-1.01	-1.52	-0.69	-1.54	-1.53	-1.35	-0.91	-1.4	-0.95	-0.94	-1.73	-1.47	-0.88	-1.74	-1.33	-0.95	-1.14	-1.16	-1.23	-1.08	-1	-1.54	-1.53	-0.76	-1.42	-1.71	-0.95	-1.78	-1.17	-1.66	-1.19	-1.35	-1.46	-1.8	-1.77	-1.61	-1.3	-1.27	-1.2	-1.22	-1.29	-1.96	-1.26	-1.29	-1.53	-0.94	-2.15	-1.06	-1.01	-0.93	-1.4	-0.67	-0.47	-0.88	-0.92	-0.95	-0.81	-1.85	-1.01	-0.91	-0.95	-1.15	-1.04	-0.83	-0.96	-1.44	-0.83	-1.29	-1.23	-1.91	-0.61	-1.5	-1.06	-1.34	-1.27	-1.32	-1.33	-2.04	-0.89	-0.81	-1.44	-0.87	-0.93	-0.86	-1.01	-0.97	-1.33	-1.17	-1.43	-1.16	-0.94	-1.38	-1.4	-0.76	-1.22	-1.01	-0.66	-0.79	-1.25	-0.86	-0.85	-1.16	-2.21	-1.22	-0.96	-1.03	-1.3	-1.29	-0.88	-1.42
hHC017411	RLF	NA	NA	NA	NA	NA	NA	NA	NA	NA	NA	NA	NA	NA	NA	NA	NA	NA	NA	NA	NA	NA	NA	NA	NA	NA	NA	NA	NA	NA	NA	NA	NA	NA	NA	NA	NA	NA	NA	NA	NA	NA	NA	NA	NA	NA	NA	NA	NA	NA	NA	NA	NA	NA	NA	NA	NA	NA	NA	NA	NA	NA	NA	NA	NA	NA	NA	NA	NA	NA	NA	NA	NA	NA	NA	NA	NA	NA	NA	NA	NA	NA	NA	NA	NA	NA	NA	NA	NA	NA	NA	NA	NA	NA	NA	NA	NA	NA	NA	NA	NA	NA	NA	NA	NA	NA	NA	NA	NA	NA	NA	NA	NA	NA	NA	NA	NA	NA	NA	NA	NA	NA	NA	NA	NA	NA	NA	NA	NA	NA	NA	NA	NA	NA	NA	NA	NA	NA	NA	NA	NA	NA	NA	NA	NA	NA	NA	NA	NA	NA	NA	NA	NA	NA	NA	NA	NA	NA	NA	NA	NA	NA	NA	NA	NA	NA	NA	NA	NA	NA	NA	NA	NA	NA	NA	NA	NA	NA	NA	NA	NA	NA	NA	NA	NA	NA	NA	NA	NA	NA	NA	NA	NA	NA	NA	NA	NA	NA	NA	NA	NA	NA	2.6	NA	NA	NA	NA	NA
hHC018851	RPP25	-1.46	-1.09	-0.9	-1.76	-1.15	-1.51	-0.41	-1.37	-1.37	-1.26	-1.24	-1.75	-1.68	-1.4	-0.48	-1.7	-0.16	-1.49	-1.93	-1.36	-0.76	-0.62	-0.81	-1.41	-0.42	-1.24	-0.87	-0.3	-1.61	-1.64	-1.69	-1.46	-0.98	-1.06	-0.55	-1.52	-0.96	-1.47	-0.85	-0.66	-0.88	-0.92	-1.2	-0.76	-0.79	-0.98	-0.06	-0.42	-0.48	-1.18	-2.05	0.06	-0.33	0.04	-0.92	-1.06	-1.02	-0.51	-0.82	-1.23	-1.29	-0.96	-1.28	-1.09	0.3	-0.99	-0.64	-0.77	-0.85	-0.67	-0.15	-1.22	-0.81	-0.69	-1.19	-1.03	-1.64	-1.36	-0.83	-2.02	-0.36	-0.39	-0.7	-1.29	-1.17	-1.27	-0.95	-1.41	-0.61	-0.54	-0.49	-0.15	-0.28	0.35	-0.1	0.33	0.32	-0.48	-0.68	-1.03	-0.21	-0.21	-0.64	-1.64	-0.74	-0.39	-0.84	-0.86	-0.45	-0.12	-0.64	0.42	-0.7	-1.41	-0.94	-1.55	-0.91	-0.12	-0.6	-0.66	-0.93	-0.53	-0.36	-0.25	-0.47	-1.16	-0.21	-0.98	0.61	0.15	-0.13	1.45	0.23	-0.28	-0.64	-1.13	-0.24	1.1	-0.57	-0.02	-0.11	-0.87	-0.97	-0.15	-0.81	-0.64	-0.34	-0.2	-1.08	-1.3	-0.89	-1.44	-0.53	-1.31	-1.67	-1.27	-0.77	-0.48	-0.93	-0.01	-0.79	-0.58	-1.45	-0.05	-0.57	-0.94	0.03	-0.38	-1.16	-0.76	-1.22	-0.89	-0.58	-0.74	-0.61	-0.83	-1.07	-1.49	-1.26	-1.06	0.31	-1.05	-0.84	-1.14	-0.97	-1.11	-0.47	-0.85	-0.77	-1.53	-0.77	-0.97	-0.89	-0.56	-0.82	-0.41	-0.89	-0.71	-0.71	-1.17	-1.53	-1.16	-0.68	-1.44	-1.68	-0.37	-1.15
hHC021731	OSGEP	-0.4	-0.63	0.02	-0.82	-0.31	-0.47	-0.16	-0.12	-0.57	-0.15	-0.46	-0.69	-0.01	-0.66	-0.47	-0.66	-0.62	-1.13	-0.07	-0.4	-0.18	-0.31	-0.77	-0.55	-0.65	-0.82	-0.52	-0.55	-0.73	-0.5	-0.2	-0.88	0.11	-0.48	-0.14	-0.58	-0.57	-0.31	-0.01	-0.27	-0.2	-0.45	0.27	0.59	-0.21	-0.47	0.28	-0.35	-0.03	-0.9	-0.45	-0.8	-0.66	-0.49	-0.81	-0.5	-0.57	-0.66	-0.77	-1.04	-0.12	-0.89	0.51	-0.09	0.99	-0.07	0.67	0.55	0.3	-0.29	0.99	-0.79	0.31	0.66	0.03	-1.32	-0.9	0.33	-0.17	-0.29	0.08	-0.04	-0.13	-0.09	-0.33	-0.47	0.67	-0.53	-0.24	-0.03	0.07	0.44	NA	0.42	0.01	0.54	0.46	-0.18	0.4	0.01	0.48	0.23	0.62	-0.32	0.1	-0.5	0.72	0.33	0.01	0.53	-0.16	0.05	-0.15	0.02	0.24	-0.15	0.71	0.28	0.29	0.04	-0.54	0.4	-0.04	-0.35	0	-0.34	0.27	1.16	0.83	0	0.63	1.57	0.55	0.47	0.6	0.35	0.34	1.01	0.26	0.28	0.39	-0.04	0.28	NA	0.52	0.05	0.1	0.33	0.17	-0.13	-0.87	-0.4	0.37	-0.36	-1.38	0.16	-0.23	-0.06	0.3	-0.55	0.14	0.03	-0.4	0.22	-0.18	-0.64	0.26	-0.28	-0.72	0.17	-0.23	-0.57	-0.22	-0.31	0.14	-0.37	-0.28	-0.4	-0.23	-0.49	0.9	-0.25	-0.33	-0.01	-0.56	-0.69	0.21	0.42	0.55	-0.68	0.1	-0.38	0	-0.27	-0.09	-0.14	0.28	0.05	-0.18	-1.37	-1.6	-1.31	-0.49	-0.82	-0.96	-0.46	-0.9
hHC023171	SRGAP2	-1.99	-2.28	-1.89	-2.22	-1.83	-2.02	-1.65	-1.52	-2.03	-1.55	-1.63	-2.58	-1.97	-3.27	-1.53	-1.65	-1.96	-2.07	-2.09	-1.39	-1.57	-0.97	-1.73	-1.49	-2.94	-1.64	-1.57	-1.59	-1.42	-1.44	-3.24	-1.87	-1.46	-0.29	-1.34	-2.35	-1.84	-2.85	-2.19	-0.96	-1.74	-0.75	-0.77	-2.03	-1.1	-0.92	-1.75	-1.81	-1.17	-0.99	-5.15	-2.21	-2.61	-1.83	-3.62	-2.87	-3.86	NA	-1.8	-2.5	-0.29	-1.33	-0.44	-1.35	-0.14	-1.07	-0.39	-0.18	-0.9	-3.08	-0.48	-1.9	-0.22	-1.05	-0.82	-1.5	-3.51	-1.04	-1.5	-1.5	-0.36	-2.08	-0.73	-0.78	-0.82	-1.11	-0.45	-1.01	-1.44	-1.79	-0.7	-1.02	-0.86	-1.84	-0.03	0.05	-1.55	-0.81	0.38	-0.36	-0.16	-0.13	0.2	-0.19	-0.23	-0.52	-0.52	-0.59	-0.23	-0.53	0.04	-1.1	-0.6	0	0.11	0.3	-0.76	-1.04	-0.54	-0.43	-0.95	-0.88	-0.06	-1.1	-0.59	-0.46	-0.93	-0.08	-0.45	-0.23	-0.58	-0.38	-0.74	-0.56	-0.83	-0.68	-0.76	-0.26	-1.05	-0.94	-0.82	-1.17	-0.82	NA	-0.61	-0.5	-0.76	-0.44	-0.43	-0.88	-1.26	-0.98	-1.18	-0.34	-1.72	-0.13	-0.1	-0.23	-0.42	-0.46	-0.78	-1.1	-0.4	-0.79	-0.03	-0.85	-1.36	-1.15	-0.68	-0.11	-0.18	-1.2	-0.7	-0.57	0.33	-0.56	0.21	-0.32	-1.16	-0.29	-0.78	0.14	-1.06	-0.79	-0.88	-1.17	-0.61	-0.99	-0.18	-1.34	-0.57	-1.14	-1.48	-1	-0.34	0.06	-1.27	0.12	0.17	-1.38	-3.28	-2.66	-0.76	-0.22	-0.92	-0.82	-0.4
hHC027491	ZBTB48	0.02	-0.83	-0.18	-0.83	-0.18	-0.69	-0.28	-0.52	-0.55	-1	NA	-0.46	-0.72	-0.65	-0.95	-0.82	-0.66	-0.9	-0.38	-0.49	-0.6	-0.88	-0.78	-1.3	-0.38	-0.83	-0.44	-0.29	-1.15	-1.09	-0.4	-0.78	-0.58	-0.65	-0.72	-0.72	-1.31	-0.9	-0.53	-0.45	-0.78	-0.41	-0.21	-0.69	-0.8	-0.87	-0.28	-0.3	-0.17	-1.07	-0.01	-0.99	-0.37	-0.48	-0.66	-0.58	0	-0.26	-0.47	-0.73	-0.12	0.83	0.45	0.79	1.19	0.36	1.3	0.64	0.17	-0.39	1.45	0.28	0.93	1.22	0.22	-0.05	NA	0.86	0.24	-0.39	0.36	0.48	0.71	0.38	0.65	-0.06	0.93	0.25	0.06	0.93	0.7	0.17	0.94	0.32	0.65	2.09	-0.6	0.32	1.2	0.17	1.55	1.17	0.34	0.11	0.53	-0.2	0.81	0.34	1.19	0.82	0.43	1.21	0.02	0.27	NA	0.45	1.16	-0.15	0.39	0.71	0	0.91	1.12	0.37	0.77	0.72	1.68	0.38	0.62	0.59	1.67	2.44	1.29	1.44	0.31	0.84	0.99	2.17	0.7	0.8	0.56	0.34	0.6	2.08	0.28	0.78	0.06	0.61	0.18	0.29	0.4	0	0.37	-0.11	-0.68	0.21	-0.27	0.15	0.15	-0.48	0.27	0.33	-0.23	-0.26	-0.04	-0.64	0.35	-0.32	-0.68	0.12	0.12	-0.51	-0.52	-0.94	1.44	-0.03	-0.22	-0.46	-0.49	-0.77	0.2	-0.33	-0.87	0.43	-0.54	-1.03	0.48	-0.33	0.64	-0.86	-0.06	-0.77	0.05	-0.53	-0.56	0.32	-0.68	-0.33	-0.44	-0.44	-0.98	-0.71	0.28	-0.64	-0.77	0.54	-1.2
hHC028931	TCOF1	-1.1	-1.19	-0.98	-1.67	-0.74	-1.2	-1.17	-1.16	-1.09	-1.44	-1.3	-1.3	-1.3	-1.34	-0.92	-1.53	-1.17	-1.58	-1.62	-1.13	-1.06	-1.38	-1.46	-1.69	-0.82	-1.62	-1.33	-1.37	-1.44	-2.07	-1.43	-1.49	-1.49	-1.96	-1.05	-1.18	-2	-1.43	-0.91	-1.05	-1.36	-1.58	-1.54	-1.44	-1.33	-1.43	-1.24	-0.72	-0.9	-1.54	-1.34	-0.83	-0.64	-1.48	-1.01	-1.02	-0.94	-1.08	-1.35	-0.93	-1.01	-1.34	-0.82	-1.36	-0.8	-1.27	-0.67	-0.88	-1.04	-1.33	-0.72	-1.2	-0.73	-0.76	-0.8	-1.49	-1.58	-1.34	-1.21	-1.5	-0.86	-0.55	-1.06	-1.16	-1.42	-1.44	-1.33	-1.44	-1.11	-1.5	-1.19	-1.28	-1.18	-0.69	-1.15	-0.65	-0.75	-0.8	-0.74	-1.33	-0.66	-0.56	-1.34	-1.35	-1.15	-0.84	-0.85	-1.38	-1.08	-0.7	-1.2	-0.92	-1.37	-1.58	-0.91	-1.17	-1.04	-0.69	-1.33	-1.44	-1.63	-1.31	-1.61	-1.52	-0.99	-1.19	-0.86	-0.8	-0.8	-1.13	-0.81	-0.94	-0.29	-0.45	-1.43	-0.77	-0.73	-0.39	-1.26	-0.74	-1.1	-1.4	-1.19	-0.74	-1.22	-0.98	-1.13	-1.25	-1.2	-1.32	-1.25	-1.23	-1.05	-1.15	-1.8	-1.06	-1.25	-1.21	-1.48	-1.14	-1.06	-0.92	-1.15	-1.59	-1.62	-1.69	-1.53	-1.1	-1.86	-1.66	-1.52	-1.22	-2.07	-1.78	-1.26	-1.85	-1.51	-1.87	-1.68	-1.92	-1.29	-1.82	-1.33	-1.04	-1.34	-2	-1.02	-1.57	-0.88	-1.77	-1.23	-1.48	-1.27	-1.34	-1.46	-1.43	-1.51	-1.31	-1.87	-1.76	-1.44	-1.51	-1.27	-1.75	-1.61	-0.88	-1.58
hHR030371	NANOG	-4.01	-2.05	-2.8	-5.41	-3.71	-3.69	-2.65	-4.04	-4.48	-3.44	-3.5	-3.63	-5.01	-3.21	-1.75	-3.3	-0.76	-3.52	-3.79	-3.11	-3.02	-3.24	-3.27	-4.26	-3.06	-2.44	-2.54	-3.1	-2.22	-4.25	-4.18	-4.48	-3.14	-4.05	-2.12	-4.14	-2.67	-4.5	-2.08	-3.14	-2.22	-3.18	-3.52	-2.44	-2.64	-1.36	-2.13	-1.46	-2.57	-4.03	-4.09	-0.65	-2.59	-3.35	-3.5	-3.65	-2.67	-2.85	-5.11	-4.8	-3.07	NA	-2.03	-2.87	-2.85	-2.72	-1.68	-2.3	-2.1	-2.69	-1.81	-2.41	-2.52	-1.36	-2.77	-4.01	-3.45	-2.39	-1.14	-2.52	-2.78	-0.61	-2.35	-2.58	-2.55	-4.55	-2.17	-2.3	-1.71	-0.81	-2.42	-2.56	-1.35	-0.31	-3.14	-0.37	-2.07	-2.38	-2.27	-2.16	-2.2	-1.87	-2.38	-2.93	-3.43	-1.84	-2.37	-2.78	-2.55	-2.09	-2.87	-1.48	-2.8	-2.88	-2.44	-2.4	-2.39	-1.75	-2.87	-2.31	-2.96	-1.77	-2.04	-2.37	-1.43	-2.46	-2.06	-1.08	-2.9	NA	-1.27	-2.14	-1.93	-1.36	-1.14	-1.98	-1.64	-1.12	-1.67	-2.34	-1.29	-1.87	-1.83	-0.7	-1.03	-1.83	-2.46	-1.22	-2.83	-1.95	-3.26	-2.47	-3.57	-4.68	-3.18	-3.35	-5.19	-3.15	-4.96	-3.18	-3.35	-2.44	-4.38	-3.59	-3.06	-1.98	-3.81	-0.64	-1.53	-4.4	-4.53	-2.41	-4.35	-3.19	-1.31	-2.2	-1.26	-4.12	-1.87	-2.67	-2.91	-1.98	-2.07	-3.75	-3.35	NA	-3.55	-3.02	-2.29	-4.21	-3.62	-2.81	-2.93	-2.44	-2.74	-3.76	-3.86	-3.31	-4.41	-6.09	-1.7	NA	-1.59	-3.73	-4.09	-1.6	-4.57
hHC031811	RPL17	0.02	0.51	0.12	-0.67	0.18	0.2	0.35	0.85	-0.34	-0.18	-0.11	0.28	0.38	0.03	-0.05	0.21	0.37	0.48	0.37	-0.47	0.38	0.6	0.3	0.49	0.41	0.77	0.52	-0.38	-0.15	0.3	1.18	-0.34	0.8	0.42	-0.32	-0.42	0.35	0.92	-0.38	0.77	1.14	0.13	-0.01	1.04	0.72	-0.31	0.16	0.61	0.32	0.3	0.79	0.29	0.26	0.88	0.18	0.93	0.51	0.96	0.72	0.51	-0.44	NA	-0.5	0.05	0.5	0.03	-0.55	-0.4	-0.48	NA	-0.07	NA	-0.61	-0.61	-0.58	-0.54	-0.31	-0.49	-0.79	-0.21	0.03	1.2	-0.42	-0.34	-0.29	1.61	0.06	-0.42	-0.52	-0.45	0.3	-0.28	0.4	0.2	0.83	0.04	0.75	-0.06	-0.68	-0.48	-0.82	-0.48	-0.03	-0.18	NA	NA	-0.41	-0.69	NA	0.72	-0.46	-0.21	-0.04	-0.77	-0.57	-0.51	-0.57	-0.38	0.26	-1.54	-0.64	0.62	-0.07	-0.69	-0.22	-0.12	-0.97	0	0.95	0.51	-1.15	-1.07	-0.05	-0.18	-0.08	-0.62	-0.03	-0.81	-0.76	-0.06	0.35	0.14	-0.02	-0.98	0.44	0.94	0.03	0.3	0.18	-0.02	-0.24	-0.07	0.86	0.58	0.56	0.12	1.22	0.88	0.2	0.48	0.86	0.82	-0.23	0.75	-0.26	0.42	1.57	0.39	0.26	0.64	0.63	0.74	0.79	0.88	-0.68	0.31	0.16	1.57	0.7	0.34	1.6	0.26	0.26	1.29	0.71	0.65	0.83	1.27	-0.4	0.78	0.56	0.71	0.78	0.94	0.88	0.98	1.87	0.62	0.34	-0.38	0.5	NA	0.43	0.45	0.42	0.71	0.81
hHA033251	MRPL48	-0.77	-0.77	-0.5	-0.98	-0.73	-0.98	-1.05	-0.96	-1.29	-1.25	-0.84	-1.13	-0.75	-1.14	-1.2	-1.26	-1.27	-1.37	-1.25	-1.46	-0.95	-1.16	-1.31	-1.31	-1.04	-1.05	-0.83	-1.1	-1.44	-1.19	0.13	-0.89	-1.19	-1.07	-0.88	-0.92	-1.34	-0.89	-1.08	-1.11	-1.28	-1.57	-0.62	-1.6	-1.3	-1.44	-1.31	-1.26	-1.52	-1.09	-0.9	-1.17	-1.19	-1.52	-1.09	-0.84	-1.29	-1.15	-1.19	-1.38	-1.39	-2.43	-1.86	-2.18	-1.41	-1.75	-1.13	-1.84	-1.5	-1.66	-2.09	-1.98	-1.91	-2.32	-1.49	-1.69	-1.39	-1.9	-2.11	-1.52	-1.86	-0.94	-2.02	-1.66	-2.28	-1	-2.19	-2.15	-1.98	-2.68	-1.6	-1.39	-1.94	-1.39	-1.59	-2.39	-1.19	-1.52	-2	-1.81	-2.03	-1.76	-1.8	-1.93	-1.81	-1.37	-1.65	-2.52	-1.72	-1.38	-2.2	-1.77	-2.28	-1.79	-2.23	-2.11	-1.86	-1.32	-2.34	-2.38	-1.75	-2.24	-1.89	-2.26	-2.36	-2.27	-2.62	-1.15	-0.9	NA	-2.5	-2.05	-1.51	-2.01	-2.72	-2.08	-1.46	-2.32	-2.51	-1.63	-2.6	-2.34	-1.96	-2.19	-2.44	-1.73	-1.78	-1.78	-1.74	-1.63	-2.9	-1.98	-0.72	-0.85	-1.42	-1.03	NA	-1.51	-1.08	-1.31	-1	-1.15	-1.62	-1.59	-1.68	-1.72	-0.97	-1.39	-1.58	-1.12	-1.19	-1.63	-1.43	-1.76	-2.37	-1.29	-1.31	-1.42	-1.28	-1.4	-0.73	-1.25	-1.22	-1.17	-1.3	-1.69	-1.34	-2.12	-1.84	-1.14	-1.1	-1.29	-1.09	-1.25	-1.59	-1.86	-1.87	-1.32	-1.31	-2.43	-1.39	-1.25	-1.43	-1.72	-1.92	-1.16	-1.87
hHA034691	ACSM3	-2.8	-2.76	-2.82	-3.68	-2.9	-2.97	-2.56	-3.04	-2.96	-2.94	-3.68	-3.17	-4.08	-3.02	-2.36	-2.91	-3.48	-3.61	-3.27	-3.03	-2.66	-3.03	-3.43	NA	-3.32	-3.69	-3.01	-3.9	-2.74	-3.7	-3.73	-3.32	-3.1	-4.16	-2.65	-3.1	-3.36	-3.6	-2.41	-2.98	-2.56	-3.72	-3.23	-2.93	-2.76	-2.65	-2.52	-2.49	-2.47	-3.31	-3.41	-2.45	-2.92	-3.26	-3.33	-2.87	-3.34	-2.65	-3.63	-3.47	-3.14	NA	-2.74	-4.38	-3.03	-3.81	-1.99	-3.03	-2.92	-3.65	-3.13	-4.01	-2.7	-2.7	-3.08	-3.35	-3.26	-3.68	-3.91	-3.83	-4.06	-2.33	-3.54	-3.96	-3.44	-3.33	-3.57	-3.37	-3.24	-3.27	-3.21	-3.92	-3.99	-3.35	-3.44	-2.94	-3.98	-2.6	-2.81	-3.19	-2.81	-2.49	-3.21	-3.26	-3.62	-2.54	-2.95	-3.7	-2.99	-2.85	-4.02	-2.83	-3.22	-4.28	-3.89	-2.86	-3.59	-3.32	-3.38	-4.03	-3.99	-3.02	-3.73	-3.62	-3.36	-3.32	-3.21	-2.75	-2.56	-3.62	-3.15	-2.66	-2.62	-2.68	-3.19	-2.86	-2.65	-2.52	-3.93	-2.86	-3.46	-3.82	-3.42	-3.94	-3.03	-3.55	-3.3	-3.11	-3.64	-3.57	-3.66	-3.51	-3.18	-3.41	-3.9	-3.01	NA	-3.24	-4.01	-3.01	-3.22	-2.97	-3.32	-3.19	-3.94	-3.27	-3.67	-2.5	-3.59	-3.38	-3.33	-2.99	-3.94	-3.08	-3.79	-3.86	-3.46	-3.59	-3.48	-3.62	-3.21	-4.11	-2.62	-3.11	-3.09	-3.58	-3.03	-3.45	-3.03	-4.14	-3.1	-3.48	-3.12	-3.1	-2.96	-3.72	-3.5	-3.14	-3.81	-5.95	-3.87	-3	-2.26	-3.79	-3.6	-1.79	-3.68
hHA036131	GTPBP8	0.2	0.3	0.11	-0.05	-0.01	-0.23	-0.17	0.18	0.02	-0.28	-0.31	0.25	0.02	0.32	NA	-0.38	-0.69	-0.01	-0.48	-0.92	-0.68	-0.38	-0.36	-0.52	-0.26	-0.25	0.04	-0.52	-0.82	-0.33	-0.01	-0.51	-0.74	-0.43	-0.36	-0.23	-0.59	0.12	-0.63	-0.4	-0.27	-0.81	-0.27	-0.52	-0.59	-1.2	-0.87	-0.76	-0.94	-0.53	0.25	-0.09	-0.08	-0.56	0.12	0.2	-0.24	0.21	0.08	0.51	-0.28	-1.22	-0.89	-1.04	-1.02	NA	-0.83	-1.01	-0.49	-0.38	-1.06	-0.8	-1	-1	-0.47	-0.2	0.08	-0.77	-0.42	-0.26	-1.19	-0.01	-1.28	-0.56	-0.81	-0.3	-1.2	-0.46	-0.69	-1.57	-0.48	-0.45	-0.57	0.13	-0.73	-1.01	0.11	-0.69	-1.19	-0.69	-1.35	-1.12	-1.26	-1.11	-1.18	-0.21	-1.09	-1.09	-0.75	-0.51	-1.26	-1.18	-1.15	-0.66	-1.03	-1.46	-0.71	-0.46	-1.62	-1.38	-1.1	-1.41	NA	-0.5	-1.22	-1.14	-1.68	-0.38	-0.16	-0.58	-1.05	-1.06	-0.54	-0.77	-0.95	-0.9	-0.93	NA	-1.4	-0.75	-0.94	-0.77	-0.69	-1.4	-0.95	-0.51	-0.62	-1.16	-0.28	-0.3	-0.4	-0.74	0.18	-0.01	-0.62	-0.64	-0.13	-0.57	-0.71	-0.78	-0.63	-0.27	-0.51	-0.75	-1.65	-0.7	-0.4	-0.41	-1.09	-0.77	-0.72	-0.91	-0.71	-1.17	-0.94	-0.46	-0.76	-0.88	-0.53	-0.91	-0.78	-0.45	-0.3	-0.85	-0.17	-0.74	-0.48	-0.53	-1.01	-0.45	-0.34	-0.36	-0.47	-0.47	-0.44	-0.83	-0.19	-0.51	-0.79	-0.95	-1.13	-0.47	-0.98	-0.78	-0.2	-0.67	-0.4
hHA037571	FRAS1	NA	NA	NA	NA	NA	NA	NA	NA	NA	NA	NA	NA	NA	NA	NA	NA	2.89	1.52	NA	NA	NA	NA	1.83	NA	2.02	1.34	NA	3.04	NA	NA	1.74	NA	NA	1.81	NA	NA	1.78	1.15	NA	NA	NA	1.12	NA	NA	NA	NA	NA	NA	NA	NA	NA	NA	NA	NA	NA	NA	NA	NA	NA	NA	NA	NA	NA	NA	NA	0.86	NA	NA	NA	NA	NA	NA	NA	NA	NA	NA	NA	NA	1.72	NA	NA	NA	NA	NA	NA	NA	NA	NA	NA	NA	NA	NA	NA	NA	NA	NA	NA	NA	NA	NA	NA	NA	NA	NA	NA	NA	NA	NA	NA	NA	NA	NA	NA	NA	NA	NA	NA	3.06	NA	NA	NA	NA	NA	1.79	1.94	NA	NA	NA	NA	1.32	NA	NA	NA	NA	NA	NA	NA	NA	NA	NA	NA	NA	NA	NA	NA	NA	NA	NA	NA	NA	NA	NA	NA	NA	NA	NA	NA	NA	NA	NA	NA	NA	NA	NA	NA	NA	NA	NA	NA	NA	NA	NA	NA	NA	NA	NA	NA	NA	NA	NA	NA	NA	NA	NA	NA	1.14	NA	NA	NA	NA	NA	NA	NA	-0.62	NA	NA	NA	NA	NA	NA	NA	NA	NA	NA	NA	NA	NA
hHA039011		-0.94	-1.14	-0.63	-0.84	-0.6	-0.63	-0.72	-0.31	-0.51	-0.9	-1.07	-1.11	-1.04	-0.97	-0.56	-1.03	-1.04	-1.41	-0.91	-1.12	0.1	-0.09	-1.06	-0.58	-1.25	-0.66	-0.78	-0.96	-0.77	-0.96	-0.36	-0.63	-1.26	-0.76	-0.68	-0.61	-0.92	-0.9	-0.95	-0.31	-0.99	-0.75	-0.9	-0.71	-1.01	-1.24	-0.97	-1.36	-0.62	-0.46	-1.35	-1.13	-1.04	-1.18	-1.25	-1.02	-0.87	-0.82	-0.6	-0.65	-1.62	-1.89	-1.68	-1.89	-0.88	-1.94	-0.87	-1.56	-1.37	-1.41	-1.59	-1.89	-1.53	-2.23	-1.28	-1.53	-1.24	-1.65	-1.83	-1.62	-0.8	-1.42	-2.17	-2	-2.01	-0.44	-2.14	-1.95	-1.69	-2.59	-1.36	-1.61	-2.24	-1.41	-1.61	-2.24	-1.02	-1.28	-1.85	-1.27	-1.58	-1.54	-1.7	-0.87	-1.68	-1.17	-1.09	-1.88	-1.88	-1.32	-1.27	-1.43	-1.28	-1.56	-1.67	-1.5	-1.22	-1.16	-0.61	-1.89	-1.53	-1.99	-1.3	-1.97	-1.89	-1.65	-2.12	-1.12	-0.63	-1.4	-1.88	-1.19	-1.12	-1.4	-1.59	-1.44	-1.19	-1.64	-1.84	-0.86	-1.59	-1.94	-1.82	-3.48	-1.7	-1.94	-1.35	-1.56	-1.57	-1.64	-1.59	-1.81	-1.06	-0.67	-0.34	-0.62	-0.03	-0.26	-0.36	-0.16	-0.59	-1.08	-0.94	-0.95	-0.83	-1.6	-2.04	-1	-1.22	-0.93	-0.91	0.1	0.12	-0.91	-2.12	-0.89	-0.71	-0.53	-0.86	-0.66	-0.47	-0.49	-1.1	-1.26	-0.62	-0.49	-1.12	-0.87	-1.55	-0.35	-0.33	-0.34	-0.79	-0.33	-1.17	-0.76	-1.16	-0.87	-1.12	-1.2	-0.91	-0.76	-1.12	-0.53	-1.26	-0.87	0.01
hHA040451		3.92	3.17	4.14	NA	3.15	1.93	2.98	3.03	2.83	NA	3.33	3.54	3.74	4.04	3.5	3.27	4.43	3.71	3.69	2.36	3.42	2.22	3.3	2.89	4	2.55	4.06	4.04	3.43	2.7	3.55	NA	3.27	3.13	3.4	3.57	2.98	3.67	3.56	3.24	3.98	3.3	3.64	4.31	3.9	3.85	3.16	NA	2.99	NA	3.53	NA	3.68	2.52	3.43	3.75	4.36	NA	3.76	2.99	2.42	4.46	2.28	NA	3.75	3.65	2.39	1.9	2.25	NA	3.04	NA	2.73	2.82	2.56	NA	3.8	3.11	3.38	2.69	2.2	NA	2.55	2.84	2.77	NA	NA	3.11	3.24	NA	NA	3.41	3.84	4.66	3.16	3.59	NA	2.8	2.77	NA	3.2	3.74	2.23	3.23	2.83	4.08	3.08	2.55	3.53	4.27	2.84	3.3	2.16	2.43	3.46	3.56	3.73	4.26	2.56	3.64	NA	2.78	2.97	3.64	3.76	3.42	2.97	2.79	3.21	3.39	NA	2.3	NA	NA	3.31	2.87	3	3.66	3.33	3.45	3.56	3	2.98	NA	2.9	3.31	3.33	3.36	2.92	3.1	NA	NA	3.12	2.29	4.47	NA	NA	2.42	2.63	2.43	2.59	2.8	NA	2.71	2.61	NA	NA	NA	2.55	2.09	3.72	2.69	2.53	NA	3.45	2.48	NA	2.27	NA	NA	2.71	NA	NA	NA	1.7	2.59	1.65	2.84	1.9	NA	2.31	2.14	1.83	3.08	2.96	2.24	2.56	3.25	2.73	NA	NA	NA	NA	NA	NA	NA	3.45
hHO047651		0.05	0.02	0.56	-0.65	0.21	0.07	-0.12	-0.07	0.36	-0.03	0.09	0.13	0.04	0.09	-0.35	0.22	-0.28	0.21	0.29	-0.42	0.27	-0.07	-0.34	0.24	-0.17	0.15	0.06	0.28	-0.13	0.3	0.62	0.01	0.01	0.05	-0.24	0.23	-0.76	0.72	-0.56	-0.22	-0.25	-0.18	0.11	-0.16	-0.16	-0.31	-0.64	-0.22	-0.47	-0.14	0.61	-0.48	-0.07	-0.46	0.26	0.51	-0.33	0.01	-0.03	0.08	-0.34	-1.37	-0.13	-1.09	-0.21	-0.34	-0.4	-0.29	-0.2	-0.22	-0.56	-0.61	-0.35	-0.9	-0.28	-0.74	-0.15	-0.08	-0.06	0.03	-0.5	-0.49	-0.57	-0.1	-0.37	-0.01	-0.57	-0.24	-0.26	-0.99	-0.15	-0.21	-0.22	0.15	-0.25	-0.58	-0.17	-0.29	-0.41	-0.31	-0.8	-0.68	-0.6	-0.28	-0.66	-0.27	0.1	-0.58	-0.53	-0.32	-0.51	-1.24	-0.15	-0.36	-0.33	-0.5	-0.07	-0.02	-0.4	-0.47	-0.1	-0.53	-0.33	0.09	-0.27	-0.11	-1.04	0.37	-0.71	-0.41	-0.92	-0.67	-0.28	-0.82	-0.33	-0.1	-0.4	-0.9	-0.77	-0.87	-0.32	-0.15	-0.53	-1.45	-0.28	-0.33	-0.14	-0.36	-0.05	-0.21	0.05	-0.2	0.2	0.03	-0.71	-0.16	-0.15	0	0.11	-0.11	0.18	-0.33	-0.26	-0.33	-0.43	-0.44	0.05	-0.21	-0.37	-0.26	-0.24	-0.29	-0.21	-0.55	-0.81	-0.03	0.04	-0.56	-0.24	-0.13	0.13	0.12	-0.31	-0.06	-0.02	-0.62	0.23	0.32	-0.29	-0.49	0.14	-0.1	0.03	-0.19	-0.16	-0.26	0.05	-0.23	-0.1	-0.76	-0.8	-0.1	-0.69	-0.26	0.03	-0.42	-0.26
hHR003023	KBTBD3	2.02	1.33	NA	NA	1.34	0.93	NA	1.01	NA	NA	1.63	NA	NA	NA	NA	1.88	NA	1.19	NA	0.81	NA	0.98	0.77	1.27	1.55	1.21	NA	NA	NA	1.85	1.32	NA	1.74	1.26	2.62	NA	0.94	1.42	NA	NA	NA	0.67	2.08	NA	NA	NA	NA	NA	NA	NA	NA	NA	NA	NA	NA	NA	NA	NA	NA	NA	2.31	NA	NA	NA	1.84	1.37	1.2	1.35	1.1	NA	NA	NA	1.7	1.67	1.43	NA	NA	NA	NA	1.04	NA	NA	2.12	2.56	1.23	NA	NA	1.16	NA	NA	2.5	NA	2.65	NA	2.18	NA	NA	0.76	2.34	2.38	NA	2.14	1.69	1.23	1.71	NA	1.29	1.68	2.02	NA	NA	NA	1.26	1.75	1.22	1.16	NA	NA	NA	1.39	1.91	2	NA	1.14	1.74	1.16	1.28	1.43	0.8	1.95	0.97	0.94	NA	1.24	NA	1.09	1.19	NA	NA	0.99	NA	1.22	NA	NA	1.02	1.99	1.57	1.72	1.46	1.86	NA	NA	1.46	2.02	NA	NA	NA	NA	NA	NA	0.58	1.56	NA	NA	0.43	NA	NA	NA	NA	1.1	NA	NA	-0.04	NA	NA	NA	NA	NA	NA	NA	NA	NA	1.3	1.58	0.21	NA	1	NA	1.35	NA	1.12	NA	0.7	NA	0.9	0.25	NA	0.95	1.75	NA	NA	NA	NA	NA	NA	NA	NA
hHC004463	PPARGC1A	-0.87	-1.17	-0.85	-1.45	-0.61	-0.67	-1.66	0.32	0	-0.01	-1.63	-0.8	-1.21	-0.2	-1.78	-0.5	-1.33	-0.33	0.77	-1.91	-0.82	-1.61	-1.39	-1.98	-0.44	-1.86	-0.9	-2.48	-1.4	-1.03	-0.69	-0.43	-0.69	-0.58	-1.34	-1.65	-1.78	-0.88	-2.29	-2.02	-0.98	-1.67	-0.78	-0.98	-0.64	0.04	-2.01	-1.13	-1.51	-1.36	0.71	-0.39	-0.76	-1.45	-0.8	-0.59	-1.82	-2.33	-0.47	-0.52	-0.39	-1.71	0.14	-0.84	0.08	-0.32	-0.94	0.03	0.04	-1.07	-0.98	-2.24	-0.25	-0.58	-0.41	-0.6	-0.44	-0.82	-1.24	0.07	0.36	-0.98	-0.4	0.3	-0.29	-2.54	-0.18	0.11	-0.65	-0.31	1.3	-1.69	0.15	0.2	-0.84	-0.27	NA	-0.39	0.66	0.73	-0.34	-1.33	0.03	0.37	-0.23	-0.88	0.04	-0.3	-0.24	0.09	-0.29	-0.4	-0.51	-1.06	-0.7	0.48	-0.21	-0.91	0.4	0.44	0.75	-0.2	0.48	-0.06	0.11	0.47	-0.24	1.65	-0.62	NA	-0.69	-2.01	-0.38	-0.2	-0.37	-0.29	0.14	-0.76	-0.27	-0.36	0.35	-0.14	-1.08	NA	0.37	-0.26	0.63	0.44	0.02	-0.18	NA	0.09	-1.47	-1.28	-1.58	-0.98	0.03	-0.91	-1.71	-1.02	-1.35	-1.92	-1.04	-1.28	-1.17	-0.58	-2.41	-0.59	-1.55	-2.23	-0.94	-1.9	-2.52	-2.21	0.04	-1.4	-1.07	-1.56	-0.28	-0.47	-2.11	-0.64	-0.33	0.38	-1.13	-1.77	-0.64	-0.87	0.03	-3.25	-1.19	-0.8	-1.9	-1.44	0.14	-1.19	-0.66	0.02	-1.16	NA	NA	NA	-1	-1.73	-0.98	-1.11	-1.64
hHC005903	ZMYND8	-1.62	-1.56	-1.35	-1.87	-1.31	-1.29	-1.59	-1.36	-1.65	-1.27	-1.61	-1.29	-1.9	-1.2	-1.91	-1.58	-2.05	-1.85	-1.29	-1.88	-2.14	-1.92	-1.89	-1.76	-1.56	-2.16	-1.6	-1.35	-1.86	-1.66	-2.21	-1.6	-1.39	-1.67	-1.79	-1.72	-2.83	-1.45	-1.62	-1.85	-1.52	-2.01	-0.97	-1.52	-1.41	-1.5	-1.72	-1.64	-1.33	-1.54	-0.81	-1.86	-1.39	-1.79	-1.23	-0.91	-1.82	-1.06	-1.37	-1.21	-1.13	-1.12	-0.68	-1.15	-1.14	-0.93	-0.57	-0.47	-0.83	-0.48	-0.7	-0.75	-0.25	0.22	-0.91	-0.85	-1.44	-0.67	-0.11	-0.87	-1.52	0.49	-0.72	-0.53	-1.09	-2.23	-0.48	-0.52	-0.5	0.14	-0.89	-1.47	-1.25	0.06	-0.71	0	-0.98	0.38	-0.7	-0.82	-0.59	-1.04	-0.56	-0.61	-0.56	-0.63	-0.93	-0.59	-0.77	-1.09	-0.44	-0.88	-0.61	-0.79	0.11	-0.26	-0.42	-0.86	-0.34	-1.23	-1.24	-0.23	-0.65	-0.51	-0.05	-0.33	-0.34	-1.14	-1.49	-0.98	-0.65	0.41	-0.91	-0.32	-0.58	-0.68	-0.71	-0.33	-1.26	-1.14	-0.09	-0.28	-0.63	-0.85	-0.51	-0.77	-0.69	-0.73	-1.07	-1.01	-0.26	-0.3	-1.01	-1.59	-1.5	-1.17	-0.91	-1.71	-1.75	-1.22	-1.59	-1.39	-1.31	-1.36	-1.48	-1.7	-1.31	-1.24	-1.66	-1.43	-1.24	-2.31	-2.37	-2.21	-0.41	-1.92	-0.88	-1.24	-1.5	-1.73	-1.55	-1.28	-1.88	-0.61	-1.49	-2.95	-1.31	-1.23	-0.47	-2.45	-1.42	-2.37	-1.84	-1.95	-1.12	-1.59	-1.37	-1.02	-1.12	-2.19	-1.82	-1.59	-1.43	-1.34	-1.05	-0.94	-1.29
hHR007343	SLC7A6	1.25	0.88	1.32	0.69	1.23	1.27	0.26	1	1.56	1.24	1.12	1.41	1.02	1.5	-0.45	0.71	0.7	0.45	2.14	0.13	0.45	0.12	0.69	0.84	0.35	-0.12	0.48	1.54	0.57	0.07	1.92	1.06	0.36	-0.57	0.37	1.29	-0.97	2.57	0.38	0.79	0.45	0.49	1.43	0.7	0.79	0.79	-0.98	-0.18	0.46	0.44	2	-0.45	1.33	0.34	1.25	2.31	0.6	0.4	-0.22	1.19	1.45	0.91	2.01	-0.25	-0.13	1.44	0.61	1.28	1.59	0.3	1.06	-0.03	1.99	1.94	1.58	1.3	1.25	1.9	0.71	1.3	0.55	-0.43	1.54	1.89	1.72	0.14	0.62	2.2	0.35	1.02	1.45	0.79	1.65	0.95	1.66	1.01	-0.67	1.04	1.33	1.27	1.68	0.36	0.76	1.66	0.9	-1.04	2.03	1.77	0.9	0.34	1.33	1.04	1.81	1.19	2.26	1.73	3.02	-1.69	1.92	1.33	1.61	1.14	0.46	0.71	1.11	2.29	1.16	2.45	-0.61	1.09	1.25	0.41	0.49	0.82	1.65	2.15	2.59	1.04	0.93	0.32	2.58	2.32	1.28	0.28	1.72	2.08	2.22	1.8	0.9	1.55	-0.44	1.41	-0.87	-1.28	-1.22	-0.39	0.03	-0.25	-0.81	-0.44	-0.78	-0.83	-0.54	-0.45	-0.13	-0.42	-1.02	-0.56	-1.08	-0.68	-1.4	-0.43	-0.66	-1.1	1.88	-0.81	-0.25	-0.47	-0.07	-0.42	-1.07	-0.02	-0.41	0.94	-1.01	-1.15	-0.34	0.15	1.28	-1.1	-0.38	-0.6	-1.25	-0.93	-0.28	0.45	-0.76	-0.3	-0.63	-1.58	-1.43	-1.16	-0.65	0.18	-0.63	-0.32	-0.61
hHC008783	PCDHB2	-0.57	-0.74	-0.91	-1.01	-0.96	-1.07	-0.75	-0.4	-2.43	-0.83	-0.76	-0.51	-0.26	-0.73	-1.27	-0.67	-1.21	-1.27	-1.18	-1.32	-1.15	-0.47	-0.7	-1	-1.56	-1.05	-0.47	-0.33	-0.82	-0.33	-0.66	-0.54	-1.37	-0.69	-2.11	-0.57	-1.94	-1.03	-2.29	-1.21	-0.94	-0.87	0.27	0.01	0.01	-0.28	-2.66	-1.84	-1.68	-0.23	-1.08	-1.85	-1.48	-0.91	-0.61	-0.66	-0.91	-0.37	0.52	-0.6	-0.32	-0.64	-0.25	-1.78	-1.17	-1.2	-0.78	-1.26	-1.33	-0.58	-0.47	-1.68	-0.56	-0.88	-0.53	-2.82	-0.97	-1.5	-1.49	-0.76	-0.69	-0.88	-0.83	0.11	-0.39	-0.89	-0.37	-0.6	-1.76	0.5	-1.43	-1.25	-1.46	-2.39	-0.68	0.34	-2.85	-1.27	-1.58	-0.7	-0.54	-0.92	-1.25	-0.48	-0.26	-1.96	-0.79	-0.3	-0.82	-1.14	-0.82	-0.77	-0.49	-0.74	-0.8	-0.28	-0.68	-0.78	-0.64	0.2	-0.33	-0.91	-0.7	-0.52	-0.2	-1.44	0.42	-2.24	-2.96	-1.53	-1.27	-1.07	-1.57	-0.67	-0.18	-1.22	-1.03	-1.45	-0.69	-1.53	-0.32	-0.03	-0.98	NA	-0.1	-1.2	-0.16	-0.3	-0.52	-0.55	0.55	-0.08	-0.07	0.6	0.18	0.09	0.33	-0.4	-0.33	-1.14	0.3	-0.34	0.37	-0.05	-0.33	-0.36	-1	-0.57	-0.83	-1.02	0.37	-0.69	-0.91	-0.94	0.26	0.01	0.6	-0.44	0.32	-0.05	-0.88	-0.81	-2.21	-0.32	-0.8	-1.65	-1.06	0.29	-1.26	-1.3	-0.48	-0.78	-1.79	-1.12	-0.22	0.04	0.09	0.66	0.6	NA	-1.94	-0.51	-0.61	-0.05	0.25	-0.19	-0.09
hHC010223	TRIM33	-0.76	-1.12	-0.66	-1.26	-0.27	-0.8	-0.85	-0.73	-0.86	-1.01	-1.22	-1.17	-1.22	-1.19	-1.65	-0.92	-1.41	-1.29	-0.28	-1.45	-1.27	-1.02	-1.59	-1.14	-1.28	-0.64	-1.16	-1	-1.05	-1.06	-0.78	-0.99	-0.68	-0.68	-1.17	-0.96	NA	-1.07	-1.43	-0.88	-0.89	-1.06	-0.35	-0.23	-0.78	-0.79	-1.29	-0.98	-0.88	-1.11	-1.09	-1.86	-1.24	-1.46	-1.28	-1.21	-1.08	-0.85	-1.17	-1.06	-0.45	-0.56	0.07	-0.6	-0.04	-0.22	0.28	0.07	-0.22	0.06	0.27	-0.28	0.19	0.81	-0.24	-0.18	-1.43	-0.31	0.52	-0.63	0.09	1.23	-0.23	-0.16	-0.17	-0.25	0.11	-0.4	-0.29	0.06	-0.05	0.11	0.41	1.05	-0.6	0.27	-0.02	-0.07	0.46	-0.16	-0.01	-0.08	0.4	0.03	-0.15	0.25	-0.02	0.01	-0.36	-0.24	-0.32	-0.69	-0.15	-0.14	-0.03	0.29	0.78	0.44	0.36	-0.21	-0.14	0.67	0.06	0.49	0.64	-0.01	-0.06	0.13	-0.73	-0.47	0.06	0.88	0.14	0.15	0.36	0.09	0.16	0.18	-0.04	-0.17	0.43	0.31	-0.28	-0.24	0.4	-0.01	0.24	0.41	-0.12	-0.11	-0.52	-0.2	-0.35	-0.51	-1.22	-0.43	-0.17	-0.85	-0.89	-0.44	-0.46	-0.72	-0.11	-0.6	-0.19	-0.98	-0.3	-0.57	-1.06	0.15	0	-0.79	-0.56	-0.78	-0.05	-0.59	-0.31	-0.33	-0.35	-1.01	-1.37	-0.11	-1.25	-0.08	-0.53	-1.12	-0.26	0.13	0.07	-1.37	-0.51	-0.57	-0.57	-0.83	-0.14	-0.5	-0.23	0.04	-0.3	-0.81	-1.23	-0.81	-0.81	-0.66	-0.31	-0.45	-1.05
hHC011663	MYO1B	-0.7	NA	0.43	0.26	0.64	0.92	0.72	0.94	-0.09	0.47	0.44	-0.39	0.43	-0.31	-0.33	-0.31	-0.08	-0.66	-0.52	-0.43	-0.3	0.98	0.47	0.13	-1.13	0.79	0.69	1.04	0.56	0.43	-0.21	1.08	0.29	1.63	NA	NA	0.53	-0.43	-0.13	1.17	0.82	1.41	1.29	0.8	1.22	0.97	NA	0.76	0.17	2.34	-1.13	0.74	-0.78	1.25	-0.4	-0.18	0.26	0.71	0.85	-0.35	0.72	-0.07	1.57	NA	1.19	0.17	0.75	1.33	0.32	0.23	1.1	-0.01	NA	NA	0.95	0.25	-0.55	0.83	1.16	1.07	1.08	-0.18	0.45	1.34	0.45	1.17	1.13	0.64	-0.08	0.92	0.41	0.65	-0.44	0.26	1.24	-0.03	0.26	0.23	0.31	0.53	0.57	0.05	0.55	0.91	0.34	-0.45	0.29	1.34	-0.39	1.54	1.2	0.37	0.82	1.15	0.82	0.35	0.78	1.26	1.1	0.27	1.32	0.8	1.59	0.98	0.65	0.49	0.74	-0.65	-0.29	0.85	0.47	-0.05	0.6	NA	-0.07	1.03	0.46	-0.11	1.08	0.89	0.75	0.41	0.74	0.85	0.1	0.53	0.57	1.14	0.96	0.43	0.8	1.09	1.64	2.15	0.92	NA	2.22	NA	1.62	1.98	1.63	0.67	1.79	0.74	1.38	0.93	0.86	1.3	0.8	0.82	1	0.38	0.52	0.9	1.55	1.14	2.43	1.04	1.93	1.79	-0.59	1.88	1.09	2.43	1.99	1.41	1.79	1.24	1.33	1.92	2.24	2.27	1.98	1.32	1.93	1.79	1.18	2.01	1.92	0.13	-0.4	0.28	-0.16	2.37	1.78	-0.14	1.32
hHR013103	PRDX1	-0.72	-1.53	-0.98	-1.54	-0.88	-0.96	-0.93	-0.72	-1.05	-0.85	-0.34	-1.18	-0.54	-0.91	-1.11	-0.92	-1.63	-1.48	-0.52	-0.9	-0.85	-0.51	-1.28	-0.63	-1.14	-0.62	-0.95	-1.15	-1.22	-0.67	-1.13	-0.95	-0.44	-1.42	-0.9	-1.14	-0.91	-0.79	-1.01	-1.04	-0.89	-0.97	-0.92	-0.23	-0.76	-1.22	-0.22	NA	-0.23	-1.42	-1.52	-1.79	-1.54	-0.34	-1.15	-0.87	-0.39	-0.84	-0.46	-0.92	-1.55	-2.03	-1.23	-1.52	-1.01	-1.38	-0.85	-1.57	-1.49	-1.03	-0.95	-2.01	-1.48	-1.22	-1.21	-1.14	-1.15	-0.88	-1.61	-1.45	-0.6	-0.92	-0.77	-1.38	-1.5	-0.19	-1.29	-1.52	-1.07	-0.59	-0.98	-0.36	-1.07	-0.94	-1.01	-0.23	-0.86	-1.02	-1.2	-0.89	-0.8	-1.11	-0.72	-1.08	-0.88	-1.31	-1.3	-1.18	-1.28	-0.79	-1.15	-1.08	-0.66	-1.72	-0.82	-0.78	-1.02	-1.34	-0.73	-1.32	-1.46	-0.48	-1.39	-1.58	-1.35	-1.46	-0.74	-0.65	-0.29	-0.86	-1.01	0.2	-0.52	-0.71	-0.54	-1.14	-0.98	0	-0.9	-1.01	-0.5	-1.05	-1.2	-1.2	-0.74	-1.19	-0.71	-0.78	-1.44	-1	-1.91	-1.29	-0.78	-1.09	-1.73	-1.25	-0.27	-0.63	-0.55	-1.43	-0.76	-0.85	-1.02	-0.79	-0.52	-1.29	0.68	-0.89	-1.61	-0.8	-1.35	-1.44	-0.44	-0.92	-1.15	-0.94	-0.84	-0.91	-1.32	-1.28	-0.34	-1.42	-1.2	-0.59	-1.19	-0.78	-0.05	-0.49	-1.57	-1.39	-1.07	-0.8	-0.85	-1.14	-0.79	-0.56	-0.4	-0.42	-0.51	-1.58	-1.99	-0.87	-0.64	-1.21	-1.17	-0.58	-1.13
hHC014543	ELF2	-0.94	-0.06	-0.3	-0.98	-0.34	-0.1	0.04	-0.19	-1.02	-0.72	0.07	-0.76	-0.2	-1.13	-0.01	-0.61	0.01	0.17	-0.56	0.16	0.04	0.34	0.34	-0.09	-0.51	0.62	0.33	-0.61	-0.06	-0.18	-1.46	NA	-0.54	0.73	-0.74	-1.07	-0.11	-1.15	-0.46	0.28	0.02	0.08	0.2	-0.33	-0.09	0.09	-0.07	0.31	0	0.41	NA	NA	0.86	0.33	-0.72	-0.95	NA	NA	NA	0.12	0.84	0.56	0.78	0.08	1.1	0.28	0.79	1.41	0.72	-0.95	1.31	0.36	1.36	1.53	0.14	-1.08	-1.38	0.46	0.49	0.34	0.64	NA	0.63	0.76	0.96	1.09	1.38	0.64	0.25	0.62	1.01	1.05	0.83	0.26	0.94	1.32	NA	0.47	1.11	0.69	1.33	1.2	1.01	0.55	1.02	0.33	0.75	1.28	1.09	0.86	1.07	NA	0.64	1.39	0.88	1.1	1.14	0.9	0.69	0.68	0.25	0.88	1.23	0.36	0.3	0.53	1.02	2.18	0.39	0.96	1.18	1	0.58	1.44	0.76	0.76	0.81	1.07	0.81	0.7	0.82	0.63	0.88	NA	0.97	1.32	0.33	0.64	0.83	0.46	1.62	0.43	0.03	0.45	-0.38	0.41	1.34	0.93	0.24	0.37	0.15	0.1	0.84	-0.13	1.22	0.45	0.86	-0.01	1.51	0.54	1.15	0.68	1.24	1.31	2.16	1.45	1.83	1.04	-0.03	0.78	-0.64	1.33	-0.16	0.87	-0.06	0.28	0.88	0.33	1.41	-0.85	0.25	-0.13	-0.21	0.22	0.36	0.83	0.24	0.28	0.29	-1.14	0.32	NA	1.41	1.14	1.04	1.95	2.35
hHC015983	EPC1	0.7	0.48	0.84	0.72	0.8	1.17	0.66	1.26	1.09	0.82	0.9	0.54	0.56	0.61	0.02	0.85	0.08	0.1	0.9	0.21	0.26	1.05	0.17	0.54	0.74	0.81	0.56	0.37	0.48	0.52	0.34	0.7	0.99	1.33	0.4	0.5	0.25	0.59	0.2	1.21	0.89	0.82	1.24	1.28	0.89	0.78	-0.22	0.66	0.7	1.04	0.82	0.34	0.83	0.82	0.75	0.67	0.2	1.16	0.88	0.99	1.3	1.35	1.65	1.66	1.7	1.92	1.44	1.77	1.27	1.41	2.11	1.92	1.76	2.69	1.29	1.06	0.37	1.34	2.17	1.41	1.83	3.28	1.77	1.27	1.12	1.31	1.78	1.1	1.71	2.7	2.04	2.4	2.84	3.3	2.03	3.23	1.8	1.67	1.94	1.6	1.7	1.6	1.73	1.98	1.31	2.1	1.27	1.24	2.09	1.47	1.79	2.05	2.1	1.29	2.05	2.48	2.06	2.19	1.85	1.88	1.35	2.5	2.05	1.84	2.35	1.78	2.06	2.55	1.2	1.9	1.89	1.64	1.76	1.6	2.22	1.51	1.43	1.88	1.76	1.6	2.54	1.54	1.53	2.16	2.27	2.12	1.82	1.89	1.49	1.57	1.67	1.48	1.24	1.47	0.59	1.28	2.17	1.5	1.17	1.43	1.3	1.2	2.01	1.47	1.5	0.88	1.38	1.16	0.78	1.28	1.59	0.87	0.93	0.91	1.96	1.01	1.12	1.73	1.24	1.15	0.65	1.79	0.7	1.48	1.02	0.86	1.58	1.68	1.77	0.35	1.45	0.93	1.18	1.33	1.75	1.46	1.9	1.89	1.7	1.08	0.47	0.94	0.76	1.42	1.91	1.08	1.76
hHR017423	MRPL38	NA	NA	NA	NA	NA	NA	NA	NA	NA	NA	NA	NA	NA	NA	NA	NA	NA	NA	NA	NA	NA	NA	NA	NA	NA	NA	NA	NA	NA	NA	NA	NA	NA	NA	NA	NA	NA	NA	NA	NA	NA	NA	NA	NA	NA	NA	NA	NA	NA	NA	NA	NA	NA	NA	NA	NA	NA	NA	NA	NA	NA	NA	NA	NA	NA	NA	NA	NA	NA	NA	NA	NA	NA	NA	NA	NA	NA	NA	NA	NA	NA	NA	NA	NA	NA	NA	NA	NA	NA	NA	NA	NA	NA	NA	NA	NA	NA	NA	NA	NA	NA	NA	NA	NA	NA	1.58	NA	NA	NA	NA	NA	NA	NA	NA	NA	NA	NA	NA	NA	NA	NA	NA	NA	NA	NA	NA	NA	NA	NA	NA	NA	NA	NA	NA	NA	NA	NA	NA	NA	NA	NA	NA	NA	NA	NA	NA	NA	NA	NA	NA	NA	NA	NA	NA	NA	NA	NA	NA	NA	NA	NA	NA	NA	NA	NA	NA	NA	NA	NA	NA	NA	NA	NA	NA	NA	NA	NA	NA	NA	NA	NA	NA	NA	NA	NA	NA	NA	NA	NA	NA	NA	NA	NA	NA	NA	NA	NA	NA	NA	NA	NA	2.64	NA	NA	NA	NA	NA
hHC018863	LRTM1	NA	NA	NA	NA	NA	NA	NA	NA	NA	NA	NA	NA	NA	NA	NA	NA	NA	2.35	NA	NA	NA	NA	NA	NA	NA	NA	NA	NA	NA	NA	NA	NA	NA	NA	NA	NA	NA	NA	NA	NA	NA	NA	NA	NA	NA	NA	NA	NA	NA	NA	NA	NA	NA	NA	NA	NA	NA	NA	NA	NA	NA	NA	NA	NA	NA	NA	NA	NA	NA	NA	NA	NA	NA	NA	NA	NA	NA	NA	NA	NA	NA	NA	NA	NA	NA	NA	NA	NA	NA	NA	NA	NA	NA	NA	NA	NA	NA	NA	NA	NA	NA	NA	NA	NA	NA	NA	NA	NA	NA	NA	NA	NA	NA	NA	NA	NA	NA	NA	NA	NA	NA	NA	NA	NA	NA	NA	NA	3.76	NA	NA	NA	NA	NA	NA	NA	NA	NA	NA	NA	NA	NA	NA	NA	NA	NA	NA	NA	NA	NA	NA	NA	NA	NA	NA	NA	NA	NA	NA	NA	NA	NA	NA	NA	NA	NA	NA	NA	NA	NA	NA	NA	NA	NA	NA	NA	NA	NA	NA	NA	NA	NA	NA	3.08	NA	NA	NA	NA	NA	NA	NA	NA	NA	NA	NA	NA	NA	NA	NA	NA	NA	NA	NA	NA	NA	NA	NA	NA
hHC021743	RFX5	NA	NA	NA	NA	NA	NA	NA	NA	NA	0.66	NA	NA	NA	NA	NA	NA	NA	NA	NA	NA	NA	NA	NA	0.23	NA	NA	NA	NA	NA	NA	NA	NA	NA	NA	NA	NA	NA	NA	NA	NA	NA	NA	NA	NA	NA	NA	NA	NA	NA	NA	NA	NA	NA	NA	NA	NA	NA	NA	NA	NA	NA	-0.23	NA	NA	NA	NA	NA	NA	NA	NA	NA	NA	NA	NA	NA	1.82	NA	NA	NA	NA	NA	NA	NA	NA	NA	NA	NA	NA	NA	NA	1.02	NA	NA	NA	NA	NA	NA	NA	NA	NA	NA	NA	NA	NA	NA	1.48	NA	NA	NA	NA	NA	NA	-0.71	NA	NA	NA	NA	NA	NA	NA	NA	NA	NA	NA	NA	0.77	NA	NA	NA	NA	NA	NA	NA	NA	NA	NA	NA	NA	NA	NA	NA	NA	NA	NA	NA	NA	NA	NA	NA	NA	NA	NA	NA	NA	1.5	NA	1.06	NA	NA	NA	NA	NA	NA	NA	NA	NA	NA	NA	NA	NA	NA	NA	NA	NA	NA	NA	NA	-1.18	NA	NA	NA	NA	NA	NA	NA	NA	NA	NA	NA	NA	NA	NA	NA	NA	NA	NA	NA	NA	NA	NA	NA	2.72	NA	NA	NA	NA	NA
hHC023183	GNG3	NA	NA	NA	NA	NA	NA	NA	NA	NA	NA	NA	NA	NA	NA	NA	NA	NA	0.71	NA	NA	NA	NA	NA	NA	NA	NA	NA	NA	NA	NA	NA	NA	NA	NA	NA	NA	NA	NA	NA	NA	NA	NA	NA	NA	NA	NA	NA	NA	NA	NA	NA	NA	NA	NA	NA	NA	NA	NA	NA	NA	NA	NA	NA	NA	NA	NA	NA	NA	NA	NA	NA	NA	NA	NA	NA	NA	NA	NA	NA	NA	NA	NA	NA	NA	NA	NA	NA	NA	NA	NA	NA	NA	NA	NA	NA	NA	NA	NA	NA	NA	NA	NA	NA	NA	NA	NA	NA	NA	NA	NA	NA	NA	0.56	NA	NA	NA	NA	NA	NA	NA	NA	NA	NA	NA	NA	NA	NA	NA	NA	NA	NA	NA	NA	NA	NA	NA	NA	NA	NA	NA	NA	NA	NA	NA	NA	NA	NA	NA	NA	NA	NA	NA	NA	NA	NA	NA	NA	NA	NA	NA	NA	NA	NA	NA	NA	NA	NA	NA	NA	NA	NA	NA	NA	NA	NA	NA	NA	NA	NA	NA	NA	NA	NA	NA	NA	NA	NA	NA	NA	NA	NA	NA	NA	NA	NA	NA	NA	NA	NA	NA	NA	NA	NA	NA	NA	NA	NA
hHC024623	DOM3Z	-0.11	-0.81	-0.16	-0.89	-0.18	-0.65	-0.36	-0.57	-0.53	-0.67	-0.63	-0.8	-0.69	-0.87	-0.66	-0.69	-0.77	-1.05	-0.33	-0.56	-0.49	-0.46	-0.54	-0.73	-0.35	-0.71	-0.76	-0.35	-0.84	-0.88	-0.03	-0.4	-0.45	-0.68	-0.43	-0.42	-1.17	-0.97	-0.27	-0.54	-0.61	-0.89	-0.31	-0.26	-0.44	-0.82	-0.73	-0.9	-0.86	-0.96	-0.71	-0.6	-0.83	-0.7	-0.95	-0.93	-0.89	-0.66	-0.63	-0.58	-0.1	-0.19	0.44	-0.36	0.57	-0.33	0.64	NA	-0.26	-0.94	0.66	-0.87	0.44	0.53	0	-0.87	-1.11	0.1	-0.7	0.07	-0.21	-0.29	-0.11	-0.1	-0.01	0.06	0.2	-0.42	-0.69	-0.24	-0.08	-0.2	0.19	-0.31	0.23	0.64	-0.88	-0.08	0.78	-0.04	0.96	0.66	0.03	-0.06	0.04	-0.66	0.33	0.14	0.25	0.18	-0.08	0.01	-0.1	0.21	0.01	0.03	0.55	-0.75	-0.27	0.36	-0.12	-0.18	0.09	-0.46	-0.07	0.1	0.36	0.34	0.14	-0.04	0.68	0.65	0.23	0.25	-0.25	0.48	-0.01	0.61	0.25	0.23	0.04	-0.35	0	-0.43	-0.35	-0.02	-0.29	0.04	0.18	-0.25	-0.33	-0.52	0.2	-0.01	-1.16	0.32	-0.44	-0.07	-0.25	-0.33	0.42	0.08	-0.02	-0.25	-0.11	-0.8	-0.89	-0.23	-0.68	0.06	0.06	-0.14	-0.21	-0.54	0.49	-0.38	-0.03	-0.39	-0.51	-0.63	-0.03	-0.31	-0.26	-0.22	-0.69	-0.69	-0.19	-0.31	NA	-1.39	0.2	-0.4	0.15	-0.46	-0.47	-0.47	-0.55	0.11	-0.52	-0.41	-0.71	-0.17	0.04	-0.8	-0.71	0.36	-0.41
hHR027503	PIP5K1A	-2.24	-1.1	-2.24	-2.82	-2.07	-1.15	-1.78	-1.82	-1.14	-1.93	-1.76	-1.28	-1.77	-1.09	-2.07	-1.59	-2.75	-2.81	-1.09	-2.21	-1.65	-1.21	-1.9	0.14	-2.41	-1.98	-2.61	-2.61	-1.91	-0.65	-1.97	-1.87	-1.42	-1.94	-2.22	-1.95	-2.02	-1.71	-2.42	-1.96	-2.17	-1.83	-1.82	-2.77	-1.81	-1.87	-2.37	-1.09	-1.56	-0.13	-0.31	-1.4	-0.78	-1.02	-0.47	0.03	-0.87	-0.29	-0.44	-0.62	-1.05	NA	-1.52	-2.94	-1.69	-1.6	-2.14	-1	-1.61	-3.74	-1.49	-1.64	-0.99	-1.66	-1.97	-2.52	NA	-2.58	-2.33	-1.17	-1.18	-1.28	-1.56	-1.69	-1.14	-1.37	-1.19	-1.22	-1.63	0.3	-1.62	-1.56	-2.29	-3.54	-1.33	-1.09	-2.58	-1.77	-1.77	-1.17	-1.66	-2.4	-0.75	-0.93	-0.53	-1.39	-2.03	-0.87	-1.66	-1.72	-1.36	-1.76	0.06	-2.16	NA	-1.21	-2.1	-4.15	0.2	-0.88	-0.95	-0.52	-1.38	-2.38	-1.46	-0.62	-1.08	-1.54	-2.56	-1.97	-2.77	-2.11	-1.54	-2.05	-1.54	-1.73	-2.19	-2.18	-1.14	-2.44	-1.25	-0.98	-2.31	-1.94	-0.96	-1.58	-1.74	-1.77	-1.4	-1.73	NA	-0.19	-2.98	-2.2	-1.55	-1.94	-1.04	-0.8	-1.87	-2.57	-1.86	-2.12	-2.15	-1.73	-1.97	-1	-1.27	-1.96	-1.67	-2.13	-1.85	-1.96	-2.5	-0.42	-2.79	-2.11	-2.23	-0.54	-1.07	-0.43	-1.03	-1.89	-2.08	-0.61	-1.23	-3.8	-1.6	-1.76	-1	-1.16	-2.14	-1.2	-2.15	-2.2	-1.58	-1.04	-0.44	-2	-1.29	NA	NA	NA	-1.9	0.64	-0.19	-1.38	-0.6
hHR028943	AQP7P2	4.61	3.59	4.95	3.24	3.88	3.06	3.68	3.5	3.36	4.18	4.33	4.23	4.28	4.51	4.43	4.08	5.18	4.39	4.27	3.39	4.27	2.99	4.47	3.83	4.9	4.32	5.19	5.46	4.49	3.78	4.26	4.05	3.95	4.08	3.95	3.84	3.78	3.88	4.14	3.57	4.39	4.47	4.52	4.49	4.3	4.38	3.58	3.03	3.42	3.63	3.62	4.52	4.44	3.61	4.06	3.92	4.62	4.14	3.71	3.19	2.56	3.39	3.27	3.29	4.31	3.96	3.6	2.92	2.77	3.8	3.5	3.63	3.42	3.93	3.65	4.63	4.27	3.93	4.37	3.15	3.83	4.46	3.9	4.02	3.94	3.2	3.46	3.86	4.21	4.72	3.56	3.92	4.14	4.8	3.8	3.97	5.64	3.56	4.03	3.69	4.42	5.3	2.91	3.9	3.26	4.1	3.78	3.51	3.86	5.06	4.45	5.42	3.4	4.15	4.47	4.31	4.65	5.12	3.4	4.49	3.96	3.32	4.64	4.6	4.59	4.18	4.57	2.31	3.43	NA	3.31	3	4.82	3.74	3.31	3.75	3.41	4.39	3.58	4.16	4.02	3.9	3.97	7.22	3.06	4.08	3.93	3.82	3.72	3.78	3.77	3.26	3.72	3.58	2.98	3.82	4.04	3.03	3.7	3.79	3.2	3.67	3.49	3.64	3.78	3.25	3.76	4.18	3.9	3.06	4.25	3.85	3.81	3.21	6.28	4.42	4.79	3.46	3.32	3.06	3.64	3.62	2.67	2.64	NA	2.88	3.23	2.48	2.92	2.08	3.1	2.25	2.63	3.23	3.27	3.23	3.02	3.85	3.62	4.67	5.8	5.61	3.34	2.99	2.9	4.39	3.55
hHC030383	FAM3C	-1.07	-0.38	-0.97	NA	-1.04	-0.68	-0.78	-0.52	-0.84	-0.58	-0.87	-0.73	-0.5	-0.6	-1.12	-0.8	-1.64	NA	-0.58	-1.24	-0.93	0.56	-1.18	-0.33	-1.23	-0.73	-1.13	-1.1	-1.07	0.05	-0.75	-0.85	-0.61	-0.54	-1.41	-0.18	-0.4	-0.82	-1.54	0.11	-0.7	-0.71	-0.7	-0.87	-0.56	-0.47	-0.7	-0.72	-0.61	0.25	-0.71	-0.63	-0.66	0.17	-0.44	-0.35	0.21	-0.21	0.1	-0.34	-0.75	-1.85	-0.91	-1.65	-1.16	-1.17	-1.5	-1.28	-0.73	-1.53	-1.23	NA	-1.16	-1.49	-0.96	-1.58	-0.84	-1.35	-1.56	-0.62	-0.38	-1.7	-1.35	-0.83	-1.33	-0.33	-0.95	-1.05	-1.13	-0.11	-1.38	0.17	-1.46	-2.23	-1.27	-1.85	-1.08	-1.05	-1.44	-0.38	-1.17	-1.57	-0.16	-0.47	-0.88	-1.47	-1.53	-0.81	-0.85	-0.96	-1.45	-1.18	-0.42	-1.65	-1.25	-0.61	-1.64	-1.73	0.12	-1.62	-0.73	-0.18	-1.21	-1.75	-2.06	-1.57	-0.64	-1.47	-0.92	NA	-1.22	-0.89	-1.48	-1.3	0.08	-1.23	-1.38	-1.42	-0.68	-1.09	-0.07	-0.63	-1.33	-1.56	0.03	-1.36	-0.75	-0.46	-0.93	-0.72	-0.12	-0.35	-0.61	-0.36	-0.55	-0.23	0.07	0.05	-0.56	-0.64	-0.27	-0.56	0.08	-0.11	-0.65	-0.2	0.38	-0.5	-0.34	0.23	-0.47	-0.45	-0.1	-0.09	-1.72	-0.38	-0.17	-0.21	0.18	0.38	-0.86	0.05	-0.35	0.18	0.71	-0.66	-0.68	1.02	-1.27	0.36	-0.08	0.71	-0.17	0.06	0.27	-0.4	0.85	0.1	0.25	-1.18	-0.6	-0.49	-1.04	0.9	0.94	-0.8	0.4
hHC031823	IFITM3	1.24	0.51	1.51	1.27	2.49	0.97	2.22	2.14	2.86	1.64	2.15	0.66	2.08	0.35	1.43	1.3	1.58	NA	1.51	2.61	2.3	2.26	2.06	2.35	0.93	2.04	1.79	1.52	1.97	2.25	1.8	1.41	2.23	2.86	1.41	1.38	1.6	0.94	1.42	3.17	2.2	2.67	2.01	2.62	1.93	1.06	2.65	2.06	3.15	2.73	-0.6	0.85	0.32	3.23	0.38	0.42	1.72	2.11	2.8	1.58	1.26	1.43	1.48	1.8	3.14	1.82	2.19	1.91	1.66	NA	2.51	NA	1.97	1.76	1.69	NA	0.12	2.29	2.82	1.9	3.92	3.25	1.75	1.49	1.84	3.07	1.99	1.05	2.01	0.55	NA	2.22	2.55	2.46	2.86	3.15	2.9	3.29	2.34	2.09	2.24	2	2.28	2.17	NA	NA	1.62	1.88	NA	2.32	3.66	1.76	2.81	1.83	2.28	2.22	1.08	3.09	2.43	2.17	1.82	2.38	2.22	2.92	2.8	2.49	2.07	1.46	3.85	NA	1.8	1.86	2.33	3.05	1.86	2.08	1.89	3.42	2.23	3.69	2.18	2.1	3.11	0.28	1.74	3.12	2.04	1.91	2.14	1.74	1.75	1.45	3.74	NA	1.58	3.19	NA	3.1	3.73	3.67	4.06	3.32	2.72	3.05	3.29	1.83	3.31	2.2	NA	3.75	3.75	2.99	4.02	3.69	1.68	3	3.59	4.12	2.59	2.23	3.51	2.42	2.2	3.62	2.41	NA	4.13	3.55	1.92	NA	3.42	2.83	3.29	3.47	2.77	3.72	2.79	3.15	2.57	NA	NA	1.64	3.05	2.57	2.31	2.72	2.98
hHA033263	SMPD4	-1.25	NA	NA	NA	NA	-1.41	-1.33	-1.57	-1.66	NA	NA	NA	NA	NA	NA	NA	NA	-1.49	NA	-1.72	-1.53	-2.61	NA	-2.48	NA	NA	NA	NA	NA	NA	NA	NA	-2.09	NA	NA	NA	NA	-0.73	NA	NA	NA	NA	NA	NA	NA	NA	NA	NA	NA	NA	NA	NA	NA	NA	NA	NA	NA	NA	NA	NA	NA	NA	NA	NA	NA	-1.09	-0.66	-0.38	-1.08	NA	NA	NA	NA	NA	NA	NA	NA	NA	NA	-1.4	NA	NA	-2.26	NA	NA	-1.19	NA	NA	-0.55	NA	NA	NA	-0.92	NA	NA	NA	NA	-2.1	-2.17	NA	-1.35	NA	NA	NA	-2.33	NA	-1.92	-1.23	-1.85	NA	NA	NA	-2.71	NA	NA	NA	NA	NA	-1.64	NA	NA	-2.81	NA	NA	NA	-2.07	NA	-1	NA	-0.58	NA	-0.79	NA	NA	NA	NA	-0.84	NA	NA	-0.34	NA	-1.69	NA	NA	-1.42	NA	NA	-1.9	NA	NA	NA	NA	NA	-1.01	NA	NA	NA	NA	NA	-1.84	-0.86	NA	NA	NA	NA	NA	NA	NA	NA	-1.5	NA	NA	-1.07	-2.31	NA	NA	NA	-1.68	NA	NA	-1.75	NA	NA	-1.39	NA	-1.37	NA	NA	-0.38	NA	-0.72	-1.3	-0.99	NA	NA	NA	NA	-1.37	NA	NA	NA	NA	NA	NA	NA	NA	NA
hHA034703	SCAND2	NA	-0.56	0.02	-0.76	-0.53	-0.45	0.21	-0.57	-0.43	-0.76	NA	-0.5	-0.1	-0.65	-0.53	-0.39	0.22	-0.28	0.08	-0.97	-0.53	NA	-0.21	NA	-0.34	-0.21	-0.62	0.34	-0.9	-0.53	0.22	-0.63	-0.17	-0.08	-0.46	-0.73	-0.51	-0.34	-0.71	-0.2	-0.47	-0.04	-0.08	-0.29	-0.14	NA	-0.77	-0.74	NA	-0.03	-0.1	NA	NA	-0.32	-0.82	-0.43	NA	NA	-0.46	-0.78	0.37	-1.27	0.65	-0.42	NA	NA	0.32	0.79	NA	-0.75	0.57	-0.61	0.39	0.21	-0.13	-0.87	NA	0.21	0.18	0.31	-1.01	-0.95	-0.32	0.42	0.33	NA	0.28	0.15	-0.14	-0.39	0.23	-0.31	0.04	-0.74	0.15	-0.25	NA	NA	NA	-0.45	-0.09	-0.38	NA	-0.61	0.02	-1.61	0.06	0.26	0.06	-0.05	-0.08	-0.01	-0.46	-0.02	0.33	NA	0.71	0.08	-0.02	-0.12	-0.29	-0.4	NA	0.1	0.1	-0.11	-0.05	-0.48	-0.57	NA	0.03	0.91	0.51	0.27	-0.08	0.28	-0.28	NA	-0.22	NA	NA	-0.09	0.28	NA	0.13	0.22	0.04	0.22	0.34	-0.1	0.76	0.28	-0.16	0.39	-0.98	0.38	-1.04	NA	-0.32	-0.63	0.43	-0.53	0.33	-0.96	-0.94	-0.47	-0.84	-0.38	-0.68	-0.39	-0.71	-0.9	NA	-1.34	-0.39	-0.86	-0.01	-0.94	-0.32	-0.77	-0.32	-0.11	-0.8	-0.24	-0.9	-1.02	-0.19	-0.22	0.79	-1.87	0.48	-0.87	-0.35	-0.24	-0.21	-0.32	0.03	NA	NA	NA	NA	NA	-0.82	NA	0.67	-0.84	NA
hHA036143	ZNF384	0.02	NA	0.58	0.55	0.73	0.7	0.33	0.59	1.37	0.63	0.23	1.16	1.05	1.18	NA	0.44	0.45	1.05	0.9	0.27	1.24	1.71	0.34	0.9	-0.18	0.89	1.2	1.16	0.54	0.73	1.94	1.33	0.28	1.42	NA	1.62	0.71	1.48	-0.21	1.47	-0.34	0.64	0.74	-0.33	-0.58	-0.18	0.24	-1.1	0.39	1.73	0.71	NA	NA	0.73	1.05	1.49	NA	NA	0.59	0.84	0.46	-2.62	-0.8	-1.77	0.18	0.34	-0.42	0.09	0.63	0.44	-1.09	-0.58	NA	-1.7	0.33	-0.35	0.94	0.05	-0.04	0.64	-0.14	-1.42	-1.12	-0.65	0.42	0.94	-1.15	0.01	0.27	NA	0.05	0.49	-0.58	-1.37	0.06	-0.43	NA	NA	-1.27	-0.36	-1.36	-1.44	-0.32	-0.15	-0.35	0.28	0.07	-0.52	-0.46	-0.86	-0.25	NA	-0.46	-0.01	-0.44	-0.79	-0.67	0.06	0.04	0.13	0.7	-0.84	NA	0.27	-0.68	-0.04	-1.18	-0.85	-0.49	0.01	-1.43	-1.27	NA	-1.23	-0.82	-0.53	-0.65	-0.79	-0.78	-0.29	-1.48	-0.71	-0.24	NA	-0.77	-0.16	-0.66	-0.61	0.71	0.39	NA	NA	0.71	1.16	0.61	0.88	0.84	1.15	1.6	1.06	1.33	0.39	NA	0.74	0.09	0.96	-1.48	0.66	NA	0.87	0.19	1.08	2.05	1.11	-1.25	1.76	1.21	0.6	1.44	1.62	1.17	1.61	0.97	-0.29	NA	1.08	0.41	0.67	0.09	1	1.58	1.19	0.75	1.42	0.34	0.48	0.43	0.08	0.09	0.16	-1.93	0.23	0.22	1.8	1.66	NA	1.73
hHA037583	DENND4C	NA	NA	NA	NA	NA	1.48	NA	NA	NA	NA	NA	NA	NA	NA	NA	NA	NA	NA	NA	0.81	NA	NA	NA	NA	NA	NA	NA	NA	NA	NA	NA	NA	NA	1.77	NA	NA	NA	NA	NA	NA	NA	1.23	NA	NA	NA	NA	NA	NA	NA	NA	NA	NA	NA	NA	NA	NA	NA	NA	NA	NA	NA	NA	1.8	NA	NA	1.5	NA	2.21	NA	NA	NA	NA	NA	2.86	NA	NA	NA	NA	1.82	NA	NA	2.69	1.06	NA	1.43	NA	NA	1.54	NA	NA	NA	1.6	1.06	NA	NA	NA	NA	NA	1.79	NA	NA	NA	0.66	NA	NA	NA	NA	1.94	NA	NA	NA	NA	NA	NA	1.37	NA	NA	1.98	NA	NA	NA	NA	NA	1.41	1.45	NA	NA	NA	NA	1.21	NA	2.02	NA	2.38	NA	NA	NA	NA	NA	NA	NA	NA	1.64	NA	NA	NA	NA	NA	NA	NA	NA	NA	NA	1.09	NA	NA	NA	NA	1.47	1.56	NA	NA	1.88	NA	NA	NA	1.72	NA	1.29	0.54	NA	NA	1.02	NA	NA	NA	NA	NA	NA	NA	NA	NA	NA	0.77	1.3	NA	1.25	1.83	2.21	NA	1.04	NA	NA	NA	NA	1.85	NA	NA	NA	NA	NA	NA	NA	NA	NA	NA	NA
hHA039023		NA	NA	NA	NA	NA	NA	NA	NA	NA	NA	NA	NA	NA	NA	NA	NA	NA	NA	NA	NA	NA	NA	NA	NA	NA	NA	NA	NA	NA	NA	NA	NA	NA	NA	NA	NA	NA	NA	NA	NA	NA	NA	NA	NA	NA	NA	NA	NA	NA	NA	NA	NA	NA	NA	NA	NA	NA	NA	NA	NA	NA	NA	NA	NA	NA	NA	NA	NA	NA	NA	0.55	NA	NA	NA	NA	NA	NA	NA	NA	NA	NA	NA	NA	NA	NA	NA	NA	NA	NA	NA	NA	NA	NA	NA	NA	NA	NA	NA	NA	NA	NA	NA	NA	NA	NA	NA	NA	NA	NA	NA	NA	NA	NA	NA	NA	NA	NA	NA	NA	NA	NA	NA	NA	NA	NA	NA	NA	1.65	NA	NA	NA	NA	NA	NA	NA	NA	NA	NA	NA	NA	NA	NA	NA	NA	NA	NA	NA	NA	NA	NA	NA	NA	NA	NA	NA	NA	NA	NA	NA	NA	NA	NA	NA	NA	NA	NA	NA	NA	NA	NA	NA	NA	NA	NA	NA	NA	NA	NA	NA	NA	NA	NA	NA	NA	NA	NA	NA	NA	NA	NA	NA	-2.99	NA	NA	NA	NA	NA	NA	NA	NA	NA	NA	NA	NA	NA	NA	NA
hHA040463		-1.24	-0.75	-1.09	-1.02	-0.77	-0.43	-1.14	-1.09	-0.73	-1.08	-0.97	-0.51	-0.83	-0.64	-0.82	-0.82	-1.32	-0.87	-1.21	-1.48	-0.97	-0.58	-0.89	-0.38	-1.74	0.16	-0.35	-0.73	-0.85	-0.83	-0.24	-1	-1.18	-0.76	-0.88	-0.57	-0.73	-0.69	-1.52	-0.63	-0.86	-1.21	-1.26	-1.39	-0.73	-1.21	-0.63	-0.84	-1.04	-0.39	-1.17	-1.3	-0.57	-1.26	-0.72	-0.93	-1.29	-1.52	-0.52	-1.1	-1.76	-3.09	-2.2	-3.5	-1.91	-1.73	-1.46	-1.8	-1.44	-2.44	-2.36	-2.86	-2.13	NA	-1.62	-3.22	-0.89	-2.27	-2.26	-1.28	-1.61	-1.72	-2.33	-1.98	-2.03	0.47	-2.57	-1.87	-2.06	-3.29	-2.45	-1.75	-2.46	-2.21	-1.81	-2.93	-1.5	-1.95	-2.42	-1.76	-2.3	-2.28	-2.13	-1.76	-2.49	-2.21	NA	-2.24	-2.42	-1.87	-2.45	NA	-2.05	-1.73	-2.19	-2.26	-1.76	-1.78	-1.9	-2.33	-1.83	-2.31	-2.2	-1.89	-2.8	-2.49	-2.62	-1.69	-1.59	-1.73	-2.65	-2.17	-1.65	-1.91	-1.97	-1.9	-1.88	-2.33	-2.56	-1.98	-2.16	-2.14	-1.98	-2.95	-1.94	-2.25	-1.91	-2.13	-1.56	-1.61	-1.94	-1.81	-1.51	-1.31	-1.41	-1.33	-0.8	-1.35	-0.63	-0.41	-1.5	-1.86	-0.51	-1.36	-1.55	-1.05	-1.28	-0.96	-0.96	-1.34	-1.45	-0.94	-0.13	0.16	-3.01	0.14	-0.38	-0.89	-0.85	-0.75	-1.63	-0.55	-0.99	-0.7	-0.33	-0.22	-0.87	-1.41	-1.8	-0.7	-0.68	0.21	-1.05	-0.54	-0.63	-1.61	-1.48	-0.36	-1.24	-2.71	-1.5	-0.8	-0.96	-0.49	-0.22	-0.95	-1.48
hHO047663		NA	NA	NA	NA	NA	NA	NA	NA	NA	NA	NA	NA	NA	NA	NA	NA	NA	NA	NA	NA	NA	NA	NA	NA	NA	NA	NA	NA	NA	NA	NA	NA	NA	NA	NA	NA	NA	NA	NA	NA	NA	NA	NA	NA	NA	NA	NA	NA	NA	NA	NA	NA	NA	NA	NA	NA	NA	NA	NA	NA	NA	NA	NA	NA	0.26	NA	NA	NA	NA	NA	NA	NA	NA	NA	NA	NA	NA	NA	NA	NA	NA	NA	NA	NA	NA	NA	NA	NA	NA	NA	NA	NA	NA	NA	NA	NA	NA	NA	NA	NA	NA	NA	NA	NA	NA	NA	NA	NA	NA	NA	NA	NA	NA	NA	NA	NA	NA	NA	NA	NA	NA	NA	NA	NA	NA	NA	NA	NA	NA	NA	NA	NA	NA	NA	NA	NA	NA	NA	NA	NA	NA	NA	NA	NA	NA	NA	NA	NA	NA	NA	NA	NA	NA	NA	NA	NA	NA	NA	NA	NA	NA	NA	NA	NA	NA	NA	NA	NA	NA	NA	NA	NA	NA	NA	NA	NA	NA	NA	NA	NA	NA	NA	NA	NA	NA	NA	NA	NA	NA	NA	NA	NA	NA	NA	NA	NA	NA	NA	NA	NA	NA	NA	NA	NA	NA	NA	NA
hHR001667	NR2F2	0.29	-0.49	-0.39	-0.35	0.11	-0.54	0.66	-0.47	0.08	-0.58	0.04	-0.22	0.39	0	-0.58	-0.07	-0.33	0.08	0.4	0.93	-0.89	0.65	-0.02	-0.6	-0.07	-0.38	-0.06	-0.42	-1.36	0.66	-0.66	0.78	0.5	1.02	0.43	0.38	0.13	-0.2	0.29	1.04	0.77	1.02	0.58	0.61	0.83	0.83	-0.54	1.33	0.21	0.3	-1.3	0.11	-0.34	1.35	-0.43	0.19	0.17	1.33	0.63	0.1	1.33	0.99	1.56	0.87	2.77	0.97	1.21	1.43	0.87	1.6	2.84	1.29	1.65	1.3	0.88	1.13	-0.2	1.52	1.52	0.58	1.37	1.15	1.09	1.19	0.95	0.74	1.67	1.01	1.16	2.1	2.28	1.11	2.14	1.91	3.08	1.86	1.26	0.85	1.91	2.4	1	1.24	3.23	0.77	2.11	1.47	0.62	2.22	1.82	3.01	0.41	1.52	1.26	1.67	0.95	0.96	0.9	2.25	1.11	1.04	1.69	2.7	1.56	1.89	1.69	0.86	1.2	1.11	1.06	2.54	1.94	0.4	2.24	2.23	1.94	1.87	2.46	0.86	2.27	1.84	2.31	1.52	1.93	0.7	1.7	2.5	1.75	2.68	1.9	1	1.99	1.64	1.55	2.37	1.57	1.35	0.5	1.57	1.15	0.58	2.55	1.1	0.88	0.16	1.18	0.58	1.07	0.77	0.12	2.13	0.3	-0.8	0.52	-0.55	1.05	0.36	1.07	-0.15	1.19	1.41	0.56	1.1	2.16	3.3	2.6	1.41	3.23	2.95	1.43	2.14	2.37	2.12	2.91	1.68	2.87	2.35	2.48	2.73	2.74	0.33	-0.2	1.02	0.59	0.52	1.29	0.91	0.76
hHR003107	PTAR1	-1.17	-1.17	-0.96	-1.01	-0.6	-0.62	-0.93	-0.67	-0.5	-0.26	-0.45	-0.75	-0.8	-0.74	-1.69	-0.69	-1.62	-1.36	-0.16	-1.43	-1.3	-1.35	-1.43	-0.73	-0.97	-1.05	-1.37	-1.24	-1.31	-0.9	-1.06	-0.94	-0.79	-1	-1.09	-0.76	-1.96	-0.47	-1.43	-1.16	-0.98	-0.74	0.09	-0.28	-0.65	-0.72	-1.81	-1.28	-1.24	-0.76	-0.58	-1.48	-1.07	-0.99	-0.92	-0.24	-0.68	-0.23	-0.83	-0.09	-0.17	-0.58	0.19	-0.73	0.12	0.17	-0.22	-0.04	0.24	0.02	-0.02	-0.68	0.14	0.32	-0.17	0.1	-0.99	0.65	-0.2	-0.12	0	0.24	0.56	0.39	0.06	-0.59	0.23	-0.12	-0.01	0.61	0.28	0.38	0.4	-0.43	0.16	0.35	-0.58	-0.26	-0.02	0.56	-0.4	-0.18	0.65	0.31	0.13	-0.25	0.03	-0.09	0.2	0.06	-0.27	-0.28	0.3	-0.11	0.2	0.34	-0.04	-0.61	0.6	-0.16	-0.23	0.67	0.02	-0.52	-0.45	0.1	0.04	-0.02	-0.85	0.26	-0.06	0.06	-0.46	-0.43	0.9	0.12	0.06	-0.19	-0.1	-0.37	0.86	0.27	0.07	-0.39	0.92	0.28	0.63	0.59	0.07	0.33	0.33	0.15	-0.54	-0.7	-1.22	-0.45	-0.37	-0.61	-1.34	-1.26	-0.82	-0.46	-1.08	-0.8	-0.33	-1.11	-0.75	-0.99	-1.38	-0.05	-0.8	-1.59	-1.42	-1.35	0.16	-1	-1.02	-1.1	-0.49	-1.07	-2.12	-0.77	-1.48	-0.01	-0.86	-2.01	-1.35	-0.06	-0.04	-0.9	-0.92	-0.89	-0.94	-1.65	-0.5	-0.2	-0.26	-0.36	-0.49	-1.46	-1.79	-0.97	-1.07	-0.55	-0.95	-0.55	-0.59
hHR005987	LOC440748	0.92	1.88	1.14	NA	0.47	0.45	1.78	1.13	-1.18	1.44	1.69	0.77	NA	NA	2.35	0.96	1.93	1.17	NA	1.28	1.69	1.29	1.7	-0.15	1.3	1.84	2.5	NA	2.22	1.23	0.47	NA	1.1	1.44	2.38	NA	NA	-0.28	3.05	1.39	3.02	2.22	0.49	2	1.93	2.34	2.15	2.95	2.26	1.29	NA	4.04	NA	1.6	NA	NA	NA	NA	2.52	NA	2.15	2.68	1.77	2.98	0.97	0.07	-0.3	2.14	0.68	NA	1.08	NA	1.32	3.78	1.15	1.42	NA	1.59	0.38	0.3	1.02	3.15	2.17	2.81	2.12	NA	2.57	2.03	1.61	NA	NA	0.61	0.67	NA	1.2	2.56	NA	1.64	2	0.34	2.08	2.47	1.33	0.98	1.65	2.54	0.78	3.29	1.68	2.23	0.94	NA	0.1	2.22	2.4	0.63	2.44	1.78	0.11	1.44	2.36	1.26	2.07	2.06	1.82	1.78	2.37	0.47	2.02	0.9	2	1.51	NA	2.26	NA	0.59	1.05	2.05	2.35	3.12	-1.63	1.67	0.17	4.06	-0.65	1.14	0.17	1.4	0.75	0.61	3.72	1.31	1.25	2.25	0.73	2.12	2.18	0.96	0.09	1.77	1.18	2.08	1.89	1.17	2.4	2.73	1.88	4.13	2.29	0.26	1.06	2.7	1.59	0.97	3.3	2.58	3.16	0.38	2.9	2	0.17	2.5	2.93	0.95	1.21	2.47	1.56	NA	2.14	0.48	1.45	1.51	1.85	2.27	1.63	2.12	NA	0.79	1.27	NA	4.84	NA	2.07	1.84	1.18	3.09	1.66
hHR007427	CYLD	0	0.3	0.01	0.37	0.92	1.09	0.61	0.91	0.82	1.16	0.61	0.79	0.71	1.09	NA	1.05	0.36	0.34	1.22	0.68	0.05	0.61	0.35	0.67	0.35	1.2	0.44	0.06	0.16	0.73	0.01	0.69	0.58	0.53	0.71	1.21	0.2	1.04	0.64	0.78	0.53	0.34	1.24	0.65	0.24	0.69	-0.08	0.28	-0.04	0.69	0.74	0.55	0.75	0.7	1.07	1.16	0.41	0.94	1.02	1.28	1.35	-0.14	1.51	0.14	0.47	1.09	0.7	1.44	1.51	1.77	0.86	1.14	1.08	1.37	1.19	0.89	0.85	1.48	1.95	1.26	1.22	2.69	0.93	1.52	1.15	1.84	1.28	1.47	1.72	1.2	1.79	1.61	1.78	2.9	1.33	1.42	2.44	1.26	1.25	1.72	1.4	0.84	1.57	1.19	1.21	1.94	1.06	1.28	0.94	1.34	1.25	0.02	1.34	1.77	1.26	1.2	2.02	1.7	1.59	1.58	1.4	1.16	1.12	1.69	1.49	0.92	0.12	2.46	0.42	1.05	NA	0.84	0.88	1.21	2.22	1.3	0.72	0.52	1.39	0.87	1.56	1.86	1.49	NA	2.03	1.82	1.41	1.38	1.46	1.62	NA	1.37	0.59	0.71	-0.33	0.58	1.27	0.8	0.56	0.29	0.52	0.47	1.81	1.01	0.65	1.05	1.11	0.9	0.57	1.48	0.83	0.88	1.27	1.2	0.62	0.92	0.86	1.51	1.03	0.97	-0.04	1.38	0.61	0.83	0.85	-0.1	0.86	1.71	1.44	0.12	0.52	1.05	0.53	0.45	1.21	1.14	1.66	1.4	1.16	0.17	0.7	0.95	1.17	1.28	1.68	1.43	1.48
hHC008867	PROZ	-3.47	NA	-5.1	NA	-4.45	-4.58	-3.39	-4.7	-5	NA	-4.72	NA	NA	NA	-2.92	NA	-4.05	-3.65	NA	-2.81	-3.52	-4.41	-5.5	-4.34	NA	NA	NA	NA	-4.68	NA	NA	NA	-4.17	-2.91	NA	NA	NA	NA	-3.16	NA	-5.3	-4.16	NA	NA	NA	NA	-3.11	-3.47	-3.14	NA	NA	NA	NA	NA	NA	NA	NA	NA	NA	NA	-5.67	NA	-4.66	NA	NA	-4.07	-2.44	-3.94	-4.86	NA	-4.13	NA	-3.74	-3.64	-5.78	NA	NA	NA	NA	NA	NA	NA	NA	NA	NA	NA	NA	NA	NA	NA	NA	NA	NA	NA	NA	NA	NA	-4.46	-4.51	NA	NA	-4.52	NA	NA	NA	NA	-3.97	-3.9	NA	NA	NA	NA	-4.2	NA	NA	-4.92	NA	NA	-4.79	NA	NA	-3.98	NA	NA	NA	NA	-5.07	-3.9	-3.47	-4	-3.82	-3.7	NA	-3.38	-5.42	-3.47	-3.19	-3.13	NA	-3.2	NA	-4.96	NA	NA	-3.89	NA	NA	-5.9	NA	NA	NA	NA	-4.54	-4.96	NA	NA	NA	-3.6	-4.72	-3.41	-3.69	-3.15	-6.18	NA	-2.6	NA	NA	NA	-2.94	-5.58	NA	-3.38	-4	-3.32	NA	NA	NA	-4.67	NA	NA	-3.51	NA	-4.27	-4.13	-3.69	NA	-3.44	NA	-3.94	NA	-3.75	-5.79	-3.8	-3.65	-5.23	-3.21	NA	-5.49	NA	NA	NA	NA	-2.22	NA	NA	NA	NA
hHC010307	CSRNP3	NA	NA	NA	NA	NA	2.63	3.27	2.44	NA	NA	2.88	NA	NA	NA	NA	NA	2.91	2.55	NA	2.32	NA	3.07	2.51	NA	NA	2.87	NA	NA	NA	NA	NA	NA	NA	5.05	NA	3.41	3.45	2.75	3.79	4.04	2.84	3.76	4.07	NA	NA	NA	2.76	3.91	2.91	NA	NA	NA	NA	3.31	NA	NA	NA	NA	NA	NA	4.48	NA	4.75	NA	5.82	3.25	3.76	4.69	3.42	NA	5.04	NA	4.17	4.67	3.68	NA	NA	4.82	5.57	3.63	4.59	6.59	4.04	3.15	4.71	3.46	5.67	4.12	4.46	NA	7.46	4.17	4.72	6.32	5.23	4.69	NA	4.35	3.83	3.84	4.18	3.74	4.16	2.93	6.97	NA	2.14	4.12	4.75	6.36	3.89	NA	2.66	4.48	3.27	NA	3.67	5.64	3.07	3.32	4.44	4.17	4.75	4.6	4.42	3.08	2.42	3.91	3.49	5.41	4.92	3.31	-0.73	5.28	2.98	4.09	4.25	4.83	5.22	4.9	NA	3.67	5.34	NA	2.66	4.85	2.92	4.32	4.4	3.49	NA	3.5	4.28	5.2	5.46	5.52	NA	4.13	4.23	4.13	4.18	3.46	4.3	NA	3.9	3.84	NA	4.03	3.67	3.6	NA	NA	2.24	NA	NA	NA	4.41	3.38	4.8	4.22	NA	4.24	4.61	5.53	5.09	4.12	5.31	4.41	4.69	5.37	4.66	5.25	4.64	3.84	4.1	4.55	4.31	3.17	4.59	NA	NA	NA	2.42	4.01	3.86	NA	4.74
hHC011747	MGC3260	-0.04	NA	0.09	-0.96	0.21	0.2	-0.42	-0.02	-0.04	-0.2	-0.35	0.07	-0.23	-0.13	-0.89	-0.4	0.2	-0.07	0.06	-0.8	-0.49	-0.83	-0.49	-0.46	-0.06	-0.27	-0.21	0.26	-0.65	-0.44	0.44	0.12	-0.47	-0.72	NA	0	-1.12	0.46	-1	-0.91	-0.91	-0.68	0.02	-0.99	-0.71	-0.88	-1.46	-1.22	-1.18	-0.75	1.01	-0.41	0.2	-0.98	0.2	0.37	-0.3	-0.5	-0.39	0.17	NA	-1.9	-0.19	-1.79	-0.77	0.01	-0.93	-0.3	-0.29	-0.85	-0.79	-0.6	-0.71	-0.23	-0.14	-0.7	-0.37	-0.55	-0.14	-0.1	-1.04	0.23	-0.96	0.01	-0.28	-1.37	-0.95	-0.16	-0.2	-1.72	-0.22	-0.78	-0.33	-0.06	-0.31	-1.27	NA	-0.98	-0.93	-0.65	-1.05	-1.11	-0.96	-0.6	-0.76	-0.45	-0.24	-0.6	-0.44	-0.74	-0.63	-0.31	-0.88	-0.12	-0.3	-0.9	-0.08	0.14	-0.95	-0.67	-0.01	-1	-0.57	0.19	-0.28	-0.21	-1.27	-0.72	-0.72	-0.64	-0.85	-1.44	-1.07	-0.89	-0.77	-0.53	-0.61	-1.11	-0.7	-0.98	-0.81	-0.25	-0.52	NA	-0.34	-0.11	-0.37	-0.63	0.04	-0.05	NA	-0.28	-0.77	-0.97	-1.73	-0.88	-1.18	-1.05	-0.63	-1.37	-1.11	-1.33	-1.34	-1.1	-1.63	-1.43	-1.51	-1.14	-1.03	-0.81	-1.32	-1.58	-1.46	-1.39	-0.77	-1.14	-1.07	-1.44	-1.31	-1.06	-0.54	-1.29	-1.19	-1.17	-1.02	-1.53	-1.16	-0.88	-0.3	-1.71	-1.04	-1.23	-1.5	-1.46	-0.94	-0.9	-0.7	-1	-1.01	-3.61	-3.72	NA	-1.25	-1.54	-1.03	-1.2	-1.24
hHC013187	BICC1	NA	NA	NA	NA	NA	NA	NA	NA	NA	NA	NA	NA	NA	NA	NA	NA	NA	NA	NA	NA	NA	NA	NA	NA	NA	NA	NA	NA	NA	NA	NA	NA	NA	NA	NA	NA	NA	NA	NA	NA	NA	NA	NA	NA	NA	NA	NA	NA	NA	NA	NA	NA	NA	NA	NA	NA	NA	NA	NA	NA	NA	NA	NA	NA	NA	1.53	NA	NA	NA	NA	NA	NA	NA	NA	NA	NA	NA	NA	NA	NA	NA	NA	NA	NA	NA	NA	NA	NA	NA	NA	NA	NA	NA	NA	NA	NA	NA	NA	NA	NA	NA	NA	NA	NA	NA	2.09	NA	NA	NA	NA	NA	NA	NA	NA	NA	NA	NA	NA	NA	NA	NA	NA	NA	NA	NA	NA	NA	NA	NA	NA	NA	NA	NA	NA	NA	NA	NA	NA	1.39	NA	NA	NA	NA	NA	NA	NA	NA	NA	NA	NA	NA	NA	NA	NA	NA	NA	NA	NA	NA	NA	NA	NA	NA	NA	NA	NA	NA	NA	NA	1.87	NA	NA	NA	NA	NA	NA	NA	NA	NA	NA	NA	NA	NA	NA	NA	0.84	NA	NA	NA	NA	NA	NA	NA	NA	NA	NA	NA	NA	NA	NA	NA	NA	NA	NA	NA	NA	NA
hHC014627	JUP	-0.87	-0.68	-0.65	-0.69	-0.95	-0.9	-0.95	-0.69	-0.67	-1.15	-0.65	-0.8	-0.43	-0.62	-1.37	-0.82	-1.32	-1.29	-0.93	-1.71	-1.32	-0.59	-1.04	-1.61	-0.98	-1.61	-0.83	-0.92	-1.17	-0.93	-0.99	-1.14	-0.77	-0.06	-0.79	-0.76	-1.75	-0.76	-0.84	-0.61	-0.38	-0.73	-0.38	0.05	-0.14	0.31	-1.64	-0.92	-1.45	-0.55	-0.54	-0.86	-1.15	-0.77	-0.8	-0.11	-0.37	-0.38	-0.59	-0.92	-0.47	0.3	0.28	0.55	-0.2	0.4	0.34	0.2	-0.58	0.01	0.54	0.03	-0.14	0.47	0.05	-0.02	-0.86	0.08	0.83	-0.25	-0.32	1.61	0.84	-0.23	0.48	-0.79	1.33	-0.38	0.21	2.41	1.18	-0.3	0.5	0.51	-0.55	0.62	-0.67	0.1	0.03	-0.35	-0.07	0.1	-0.22	0.03	-0.01	0.32	-0.19	-0.22	0.07	-0.13	0.45	0.83	0.03	-0.51	0.26	0.8	0.11	-0.06	-0.49	0.58	-0.03	0.67	1.21	0.45	0.66	0.29	0.54	-0.94	NA	0	0.21	-1.27	-0.12	-0.53	0.18	0.59	-0.53	-0.26	0.75	-0.49	0.71	-0.27	-0.18	0.65	0.43	0.21	0.41	0.98	0.3	0.19	0.52	0.94	-0.36	-0.38	-0.52	0.13	0.19	-0.36	0.14	-0.75	-0.01	-0.57	0.43	0.09	0.54	-0.63	0.58	-0.06	-1.54	-0.78	0.08	-1.35	-1.29	-0.68	0.75	-0.61	-0.81	-0.45	-0.51	-0.16	0.38	-0.12	-0.97	-0.18	-0.48	-1.68	-0.45	-0.23	0.2	-0.85	-0.28	-0.97	0.09	-0.88	-0.16	0.04	-0.01	0	1.14	-0.22	-1.7	-0.92	-0.61	-0.12	0.67	-0.32	-0.41
hHC016067	DHX36	-0.44	-0.29	-0.1	-0.74	-0.15	0.03	-0.55	0.14	-0.19	-0.29	-0.53	-0.04	-0.22	-0.32	-0.83	-0.52	-0.94	-0.81	-0.1	-0.91	-0.37	-0.34	-0.97	-0.57	-1.09	-0.09	-0.33	0.12	-0.11	-0.69	-0.05	-0.21	-0.32	0.04	-0.42	0.01	-0.73	-0.27	-0.68	0.19	-0.65	-0.31	-0.15	0.15	-0.8	-0.71	-0.57	-0.44	-0.39	0.04	0	-1.49	-0.71	-0.95	-0.35	-0.55	-1.48	-0.81	-0.46	-0.51	-0.71	-1.52	-0.2	-1.09	-0.67	-0.82	-0.46	-0.54	-0.58	-1.16	-0.87	-1.6	-0.43	-0.72	-0.66	-0.22	-0.52	-0.48	-1.54	-0.53	-0.69	-1.13	-0.95	-0.54	-0.54	0.04	-0.66	-0.46	-1.14	-1.15	-0.59	-0.65	-0.36	-1.22	-1.3	-1.77	-1.36	-0.7	-0.68	-0.64	-0.97	-0.96	-0.76	0.06	-0.83	-1.02	-0.34	-0.31	-0.9	-0.65	-0.49	-1.62	-0.7	-0.19	-0.44	-0.52	-0.61	-1.25	-0.25	-0.81	-0.54	-0.89	-0.51	-1.26	-1.62	-0.9	-1.48	-0.48	-0.93	-1.24	-0.75	-0.83	-0.43	-0.81	-0.28	-0.61	-0.76	-1.97	-0.91	-0.16	-0.4	-0.24	-0.8	-2.12	-0.45	-0.59	-0.71	-0.71	-0.45	-0.35	-0.48	-0.73	0.16	-0.1	-1.31	-0.16	0.23	-0.4	-0.13	0.08	-0.56	-0.39	-0.35	-0.49	-0.57	-0.34	0.33	0.08	-0.62	-0.2	-0.17	0.02	0.04	-0.89	-1.17	0.11	0.22	-0.55	-0.22	-0.34	-1.24	0.63	-0.68	0.45	0.04	-0.15	-0.07	0.03	-0.54	-0.92	-0.11	-0.22	-0.3	0.18	-0.38	-0.33	-0.38	-0.36	-0.15	-0.59	-1.32	-0.49	-0.72	0.21	-0.09	-0.76	-0.23
hHC017507	KRT71	NA	NA	NA	NA	NA	NA	NA	NA	NA	NA	NA	NA	NA	NA	NA	NA	NA	NA	NA	NA	NA	NA	NA	NA	NA	NA	NA	NA	NA	NA	NA	NA	NA	NA	NA	NA	NA	NA	NA	NA	NA	NA	NA	NA	NA	NA	NA	NA	NA	NA	NA	NA	NA	NA	NA	NA	NA	NA	NA	NA	NA	NA	NA	NA	NA	NA	NA	NA	NA	NA	NA	NA	NA	NA	NA	NA	NA	NA	NA	NA	NA	NA	NA	NA	NA	NA	NA	NA	NA	NA	5.61	NA	NA	NA	NA	NA	NA	NA	NA	NA	NA	NA	NA	NA	NA	NA	NA	NA	NA	NA	NA	NA	NA	NA	NA	NA	NA	NA	NA	NA	NA	NA	NA	NA	NA	NA	NA	NA	NA	6.93	5.89	NA	NA	NA	NA	NA	NA	NA	NA	NA	NA	NA	NA	NA	NA	NA	NA	NA	NA	NA	NA	NA	NA	NA	NA	NA	NA	NA	NA	NA	NA	NA	NA	NA	1.22	NA	NA	NA	NA	NA	NA	NA	NA	NA	NA	NA	NA	NA	NA	NA	NA	NA	NA	NA	NA	NA	NA	NA	NA	NA	NA	NA	NA	NA	NA	NA	NA	NA	NA	NA	NA	NA	NA	NA	NA	NA	NA
hHR020387	LOC391174	1.12	0.18	0.81	0.41	0.38	0.04	0.2	0.29	0.36	0.44	0.39	0.36	0.45	0.55	0.24	0.57	0.17	NA	0.29	0.03	0.72	-0.09	0.19	0.54	0.66	0.2	0.45	0.42	0.02	0.39	1.09	0.32	0.33	-0.2	NA	0.44	-0.56	0.41	0.23	-0.19	0.42	-0.24	0.46	0.18	0.28	-0.41	0.04	-0.3	0.14	-0.4	0.75	-0.05	0.32	-0.63	0.29	0.55	0.15	0.02	0.17	0.39	0.12	-0.65	-0.32	-0.62	0.23	0.36	-0.12	-0.45	0.17	0.02	-0.19	-0.12	-0.06	-0.46	0.33	-0.13	0.31	0.12	0.05	-0.13	-0.09	NA	-0.19	-0.02	-0.38	-0.18	-0.68	-0.2	0.17	-0.49	0.23	-0.42	-0.09	0.52	-0.06	0.17	0.32	0.09	0.01	-0.05	-0.07	0.13	-0.44	-0.22	-0.23	0.35	0.32	-0.7	0.12	0.26	-0.4	0.06	-0.08	-0.29	-0.15	-0.31	0.23	0.14	-0.67	-0.17	-0.17	-0.22	-0.27	0.45	-0.11	-0.06	-0.44	0.17	0.39	-0.35	-0.5	-0.23	-0.1	-0.23	-0.22	-0.02	0.04	0.1	-0.32	0.12	0.1	-0.16	-0.09	-0.86	-0.35	-0.01	0.33	-0.42	-0.08	-0.22	-0.19	-0.15	0.46	0.22	-0.86	-0.08	0	-0.1	-0.08	-0.38	0.39	0.29	-0.47	0.18	-0.66	-1.02	-1.73	-0.54	-0.98	0.09	-0.06	-0.63	-0.46	-0.53	-0.33	-0.27	-0.78	-0.32	-0.7	-0.91	0.34	-0.65	-0.6	-0.5	-0.55	-0.75	-0.02	-0.4	-0.45	-0.7	0.09	-0.48	0.23	-0.41	-0.29	-0.27	-0.16	-0.08	-0.24	-0.99	-1.11	-0.96	-0.48	-0.98	-1.1	-0.39	-0.83
hHC021827	SENP3	0.05	-0.21	-0.23	-0.25	0.1	-0.29	-0.2	-0.19	-0.12	-0.21	-0.39	-0.48	-0.14	-0.33	-0.39	-0.37	-0.37	-0.21	0.3	-0.59	-0.11	-0.43	-0.64	-0.3	-0.08	-0.53	-0.14	0.19	-0.15	-0.75	-0.13	-0.12	-0.2	-0.75	NA	NA	-1.02	-0.34	-0.46	-0.45	-0.19	-0.78	-0.08	0.4	-0.09	-0.33	-0.67	NA	-0.61	-0.84	-0.5	-0.27	-0.23	-0.46	-0.47	-0.4	-0.18	-0.52	-0.81	-0.49	-0.25	-0.85	0.13	-0.09	0.16	-0.39	0.05	0.09	-0.2	-0.33	0.09	-0.6	NA	0.24	0.18	-0.51	-0.57	0.01	-0.22	-0.63	0.11	0.37	-0.07	0.03	-0.34	-0.65	-0.4	-0.28	-0.22	-0.26	0	-0.07	-0.28	0.48	-0.28	0.45	-0.09	-0.1	0.27	-0.09	0.06	0.14	0.03	0.23	-0.04	-0.09	0.18	-0.3	-0.3	0.03	-0.14	0.13	-0.14	-0.39	0.62	0.37	0.24	0.18	0.16	-0.1	-0.45	-0.23	-0.23	0.12	0.32	0.61	-0.01	-0.3	0.1	-0.29	-0.09	-0.34	0.08	NA	-0.13	0.24	0.15	-0.32	-0.18	-0.28	0.17	-0.03	-0.3	-0.28	-0.15	-0.13	0.14	0.31	-0.17	-0.07	-1.19	-0.16	-0.13	-0.62	-1.41	NA	-0.38	NA	-0.63	-0.84	-0.2	-0.29	-0.53	-0.24	-0.59	-1.01	-0.88	-0.32	-1.15	-0.26	-0.17	-0.88	-1.2	-0.83	0.2	-0.88	-0.33	-0.24	-0.89	-1.08	-0.12	-0.93	-0.84	-0.69	-0.88	NA	-0.41	-0.3	0.09	-1.38	-0.73	-0.84	-0.48	-0.68	-0.36	-0.49	-0.28	-0.19	-0.35	-1.06	-1.6	-1.25	-0.87	-1.08	-0.91	-0.71	-1.08
hHC023267	LINC00263	0.25	0.71	1.46	0.79	0.49	-0.99	-0.06	-0.06	0.38	-1.29	-0.81	-0.5	-1.93	-0.43	-0.06	-0.55	-0.17	0.75	0.51	-1.17	-0.19	-1.67	-0.89	-0.7	-0.93	-0.59	0.5	0.97	-1.19	-1.97	0.91	-0.46	-1.09	-1.67	-1.13	0.88	-1.7	3.05	1.25	-1.6	-1.31	-1.48	-0.99	-1.07	-1.72	-1.29	-0.73	-0.21	-1.31	-0.59	1.39	-0.31	0.03	-1.71	-0.17	2.71	-0.33	-0.43	-0.73	0.44	-1.05	-1.12	-0.56	-1.99	-1.38	-0.79	-0.96	-1.72	-1.47	-2.24	-1.22	-0.32	-0.83	-1.39	0.24	-1	-0.68	-1.6	-1.13	0.09	-2.88	-0.79	-2.37	-1.78	-1.87	-1.61	-2.26	-1.29	-1.25	-2.2	-1.73	-1.85	-0.99	-0.79	0.69	-1.15	-2.18	1.33	-1.06	-1.74	-1.38	-0.81	-1.6	-1.99	-2.28	-0.98	-1.09	-2.75	-0.83	-1.32	0.01	-1.16	-1.81	-1.53	-2.26	-1.35	-0.52	NA	-2.06	-2.4	-1.9	-1.84	-2.54	-1.28	-1.19	-2.28	-1.61	-1.08	-1.46	0.12	-1.01	-1.54	-0.6	-1.38	-1.88	0.45	0.85	-0.98	-1.51	-1.36	-1.94	-1.48	-2.16	-1.79	-1.69	-1.03	-2.04	-1.62	0.08	-0.9	-3.79	-0.42	-1.39	-1.86	-1.82	-1.33	-1.15	-1.46	-1.51	-1.92	-1.18	-1.35	-1.79	-1.79	-2.01	-1.86	-1.87	-1.5	-1.88	-1.72	-1.35	-1.48	-1.82	-1.76	-1.02	-1.26	-1.59	-1.41	-2	-1.42	-1.1	-1.88	-1.83	-0.96	-1.77	NA	-0.87	-2.23	-1.71	-1.87	-1.25	-1.48	-1.01	-1.64	-1.47	-2.01	-1.82	-1.55	-1.67	-3.75	-2.08	-2.21	-1.35	-2.05	-2.27	-1.17	-1.82
hHC024707	MAGED2	0.09	0.2	0.39	0.26	0.16	0.02	0.26	0.44	0.67	0.42	0.09	0.27	0.45	0.14	-0.09	-0.01	0.14	-0.11	0.12	-0.64	0.12	0.29	-0.27	-0.12	-0.45	0.62	0.45	0.19	-0.18	0.56	0.17	0.33	0.28	0.42	0.07	0.76	0.03	0.63	-0.05	0.53	-0.1	-0.28	0.73	0.43	-0.42	-0.08	-0.7	-0.65	-0.58	0.02	0.23	-0.13	0.15	-0.35	0.29	0.38	-0.08	0	0.46	0.06	0.11	-0.46	-0.96	-0.61	0.43	0.06	-0.21	-0.33	0.39	0.53	-0.46	-0.21	-1	-2.49	0.34	0.1	-0.1	0.43	0.57	0.28	0.16	-1.84	-0.96	-0.61	-0.39	0.75	-0.68	-0.65	-0.11	-1.54	0.68	0.42	-0.38	-0.18	0.08	-1.21	-0.05	-0.47	-1.35	0.21	-1.63	-1.34	-0.4	-0.29	0.01	-0.01	0.04	-1.04	0.18	-0.43	-0.03	-0.81	-1.2	0.3	-0.27	-1.26	-0.95	0.55	-1.19	-0.16	-0.37	-0.89	-0.2	0.51	-0.42	-0.06	-1.73	1.27	0.44	-0.38	-0.75	-0.98	-0.63	-1.24	-0.6	-0.38	0.43	-1.35	-0.53	-0.06	-1.04	-0.9	0.18	-2.68	-0.76	-0.47	-0.34	-0.41	-0.31	-0.45	0	-0.34	1.13	1.34	0.46	1	1.12	0.39	1.59	0.49	0.75	0.32	0.3	0.33	0.03	-0.03	-1.43	0.33	0.07	0.63	0.53	-0.32	0.06	-0.6	-0.35	0.9	0.65	-0.16	0.41	0.2	0.58	0.43	0.88	-0.01	1.34	0.61	0.39	0.64	-0.33	1.42	0.59	1.13	1.11	0.92	0.38	-0.23	0.61	0.29	0.72	0.29	-0.37	-0.01	-0.8	0.15	0.21	-0.81	0.17
hHR026147	S100A7	-3.23	-3.53	-3.57	NA	-3.64	-3.72	-2.66	-3.3	-3.98	-3.48	-3.37	-4.07	NA	-4.49	-2.81	-3.68	-3.91	-3.82	-5.11	-2.98	-3	-3.57	-3.97	-4.4	-3.94	-3.56	NA	NA	-3.47	-4.31	-4.79	NA	-3.94	-5.58	-3.43	-3.39	-3.38	-4.21	-2.52	-3.09	-2.67	-3.83	-4.26	-0.44	-3.56	-2.65	-2.48	-2.71	-2.87	-4.66	NA	-2.92	-2.88	-3.86	-4.42	-4.05	NA	NA	NA	NA	-4.07	NA	-3.5	NA	-2.99	-4.28	-2.21	-3.52	-3.83	NA	-2.7	NA	-3.46	-3.16	-4.34	NA	-4.85	-6.49	-4.48	-4.35	-0.17	-1.52	-4.1	-6.87	-3.81	-3.7	-4.64	-4.37	-3.93	-2.44	2.52	-3.51	-3.01	-4.74	-5.11	-3.78	-3.71	-3.34	-3.46	-3.97	-3.34	-3.18	-3.54	-3.94	-4.5	NA	-3.68	-4.17	-4.58	-3.64	-5	-3.07	-4.33	NA	-5.05	-4.08	NA	-4.34	-3.7	-4.62	-6.88	-4.03	-6.2	-4.63	-4.44	-4.56	-3.19	-3.12	-2.01	2.05	-2.52	-3.16	-3.61	-2.87	-0.11	-3.33	-2.4	-2.4	-3.44	-2.22	-2.8	-4.17	-4.01	NA	-0.56	-4.24	-4.4	-2.94	-4.14	-4.5	NA	-5.84	-3.68	-3.96	NA	-3.68	NA	-3.01	-4.33	-3.23	-3.38	-3.37	-3.92	-2.45	-3.42	-3.75	-2.54	-2.46	-3.75	-3.67	-4.63	-3.37	-4.39	-3.83	NA	-5.51	-6.49	-4.27	-4.19	-5.67	-3.72	NA	-3.19	-3.52	-3.24	-2.88	-3.15	0.44	-3.52	NA	-3.57	-3.58	-3.13	-3.23	-3.23	-4.08	-0.08	-3.77	-3.77	NA	NA	NA	-2.17	-6.08	-4.47	-1.62	-5.58
hHR030467	OR7E126P	NA	1.47	NA	NA	NA	NA	NA	NA	NA	NA	NA	NA	NA	NA	1.33	NA	NA	0.7	NA	0.81	NA	NA	NA	NA	NA	NA	NA	NA	1.44	NA	NA	NA	NA	NA	2.23	NA	1.17	NA	1.64	NA	1.13	0.79	NA	NA	NA	NA	NA	NA	NA	NA	NA	NA	NA	NA	NA	NA	NA	NA	NA	NA	NA	NA	NA	NA	NA	0.26	NA	NA	NA	NA	NA	NA	NA	NA	NA	NA	NA	NA	NA	NA	NA	NA	1.13	NA	1.02	NA	NA	NA	NA	NA	NA	NA	NA	NA	NA	NA	NA	1.29	NA	NA	NA	NA	NA	NA	NA	-0.1	NA	0.62	0.08	NA	NA	NA	NA	NA	NA	1.23	NA	NA	NA	NA	NA	NA	NA	NA	NA	NA	NA	NA	NA	NA	NA	NA	NA	1.26	NA	NA	NA	NA	NA	NA	NA	NA	NA	NA	NA	-1.73	NA	NA	NA	NA	NA	NA	NA	NA	NA	NA	NA	NA	NA	0.96	NA	NA	NA	NA	NA	1.51	NA	2.25	NA	NA	NA	NA	NA	NA	NA	NA	NA	NA	NA	NA	NA	NA	1.58	NA	NA	1.13	NA	NA	NA	NA	NA	NA	NA	1.12	NA	0.34	NA	NA	NA	NA	NA	NA	NA	NA	NA	NA	NA
hHC031907	LOC94431	0.78	0.59	0.98	1.08	0.72	1.6	0.67	0.93	1.7	0.97	1.09	0.68	1.24	0.63	0.22	1.01	0.35	0.61	1.89	0.2	0.39	1.09	0.73	0.71	0.12	1.24	1.06	NA	0.66	0.71	1.34	1.51	0.12	1.87	0.44	1.19	0.08	0.94	-0.08	0.76	NA	0.86	2.12	0.86	0.8	0.79	-0.16	0.01	0.06	1.42	NA	0.12	0.77	-0.03	NA	0.68	-0.88	0.21	1.58	0.46	2.38	0.59	3.02	1.17	1.48	1.06	1.62	2.46	1.17	0.01	2.29	0.36	1.6	1.74	1.5	0.94	0.38	1.06	NA	1.86	2.25	NA	2	1.51	1.22	1.86	2.44	1.19	0.14	0.74	0.92	1.68	1.64	NA	1.43	1.89	-1.05	0.81	2.07	1.08	1.32	0.62	2.59	1.04	1.39	-0.47	1.06	1.99	1.37	1.5	1.67	0.94	0.45	2.52	1.04	NA	2.35	0.46	1.09	1.81	1.42	0.95	1.7	0.69	0.81	2.14	2.65	1.16	0.42	NA	2.4	2.86	2.21	2.23	1.45	1.46	1.83	1.41	1.64	1.35	1.37	1.41	1.74	1.71	1.49	1.61	1.24	1.43	3.16	1.83	1.76	1.57	0.97	2.68	0.58	2.62	1.91	1.37	1.73	1.85	1.32	0.12	2.19	0.73	1.65	1.26	1.34	1.19	1.37	2.12	1.2	1.17	2.05	0.74	2.03	1.62	2.1	1.03	1.11	1.73	0.29	2.18	0.63	0.99	1.64	0.55	0.96	1.04	2.46	0.79	1.85	1.51	0.98	0.56	1.19	0.94	0.87	1.77	1.47	0.86	-0.27	0.55	0.48	1.61	2.08	0.31	2.14
hHA033347	GGTLC1	-1.83	-1.48	-1.3	-2.43	-1.65	-2.23	-1.08	-2.27	-2.58	-1.8	-2.58	-2.52	-3.15	-2.69	-0.89	-2.19	-1.62	-2.11	-2.01	-1.72	-1.79	-2.22	-1.74	-1.91	-1.65	-2.24	-1.99	-2.59	-1.14	-2.37	-2.74	-3.24	-1.41	-3.27	-1.82	-2.54	-1.98	-2.01	-1	-1.96	-0.69	-1.65	-0.86	-1.18	-0.87	-0.55	-1.05	-1.04	-1.53	-2.87	-3.12	-0.9	-1.54	-2.06	-2.58	-1.82	-3.02	-3.14	-3.41	-3.05	-0.43	0.19	0.59	0.38	-0.13	0.19	0.72	0.28	0.19	1.05	0.81	-0.18	0.2	0.89	-0.52	-1.76	-2.93	-0.27	0.96	-0.69	-0.94	2.16	0.69	-0.17	-0.06	-2.25	1.67	-0.59	0.43	1.17	0.41	0.2	0.72	1.68	0.52	1.74	-0.44	-0.68	0.77	-0.2	0.96	0.74	0.55	-0.54	-0.33	0	-0.84	-0.53	NA	0.24	-1.03	0.3	-0.46	-0.42	-0.14	-0.49	0.83	1.27	0.3	-0.07	-0.03	0.47	-0.38	0.39	0.45	-1.13	-0.17	0.41	-0.68	0.56	1.3	0.67	0.72	1.12	0.63	0.53	1.43	1.68	0.54	-0.01	0.9	0.01	0.31	1.25	0.56	0.44	0.22	0.79	0.02	-0.39	NA	-0.49	-1.88	-2.02	-2.9	-0.66	-2.87	-1.65	-1.87	-1.46	-1.09	-1.59	-1.95	-1.84	-1.83	-1.52	-2.04	-0.9	-2.05	-1.16	-1.2	-1.96	-2.97	-1.92	0.81	-2.63	-1.24	-1.28	-1.59	-2.12	-2.04	-1.46	-1.7	-0.35	-1.95	-1.88	-1.19	-0.46	0.28	-1.82	-0.84	-1.93	-1.36	-1.96	-1.07	-1.29	-1.05	-1.12	-0.83	NA	-1.21	-2.16	-0.74	-2.77	-2.3	-0.69	-2.22
hHA034787		-2.71	-1.2	-2.54	-3.2	-1.68	-0.68	-1.67	-1.89	-2.03	-1.09	-0.47	-2.22	-0.94	-2.44	0.04	-1.03	-1.38	-1.27	-2.96	0.27	-0.75	0.93	-0.41	-0.5	-1.44	1.43	0.43	-2.23	-0.95	-0.41	-2.62	-1.84	0.41	0.17	-0.64	-1.4	0.8	-2.5	-0.95	0.29	-0.78	0.09	-1.17	-1.05	-0.82	-0.26	1.59	0.04	1.77	-0.64	NA	0.12	-0.98	0.49	-2.2	-2.58	-1.9	-4.57	0.94	-2.4	-2.6	NA	-2.84	NA	-2.36	NA	-1.4	-1.29	-1.78	-2.57	-3.02	NA	-2.2	-2.13	-2.9	-3.69	-2.61	-2.36	-2.49	-3.35	-1.98	-2.86	-1.95	-2.2	-2.9	1.16	-2.09	-2.08	-2.06	-2.97	-4.49	-0.25	-2.38	-1.85	-2.62	-1.46	-1.15	-2.5	-2.59	-2.53	-1.79	-2.15	-1.59	-2.6	-2.51	-1.55	-2.2	-1.09	-3.31	-0.97	-2.62	-2.62	-1.59	-2.08	-2.19	-3.06	-3.42	-2.32	-1.56	-2.48	-2.27	-1.19	-1.55	-3.71	-2.86	-3.31	-1.99	-3.16	-1.45	-1.29	-1.81	0.72	-3.14	-0.84	-1.8	-2.65	-2.56	-0.72	-2.71	-1.44	-2.32	-2.27	-2.2	NA	-1.7	-3.49	-2.38	-2.72	-2.56	-2.87	-1.04	-3.47	-1	-1.43	-1.98	-1.93	0.15	NA	0.18	0.88	-1.58	-1.12	-0.85	0.33	0.62	0.3	1.4	0.07	-0.13	-1.04	-1.46	0.56	2.43	1.11	-2.12	1.27	0.11	-0.51	-0.4	1.31	1.91	0.87	-0.37	-1.85	0.06	0.05	-0.56	-1.81	-1.29	-1.22	-0.74	0.23	-1.66	0.05	-1.52	-0.27	-1.14	-1.29	-0.84	-1.5	-0.04	NA	0.28	0.76	-0.48	0.48	0.22
hHA037667	SLMAP	-1.48	-0.25	-1.48	-1.77	-1.55	-0.09	-1.07	-1.56	0.15	-1.13	-1.28	-0.91	-0.72	NA	-1.14	-1.16	-0.27	-0.66	NA	-1.68	-1.36	-0.67	-1.21	-0.74	NA	-0.16	-2.01	-0.28	-0.85	-0.75	-0.65	1.06	-1.86	1.06	-1.14	0.25	-0.83	-0.39	-1.11	-0.49	-1.11	-0.94	-0.94	-2.64	NA	NA	NA	-1.77	-1.38	0.5	NA	NA	NA	-1.49	-0.9	-0.58	NA	NA	-2.3	-3.25	-0.31	NA	-0.76	-0.22	-0.8	-0.51	-0.51	0.48	-0.4	-2.53	NA	-0.79	0.66	-0.09	-0.41	-3.67	NA	0.27	0.41	-0.1	0.84	0.82	-1.1	-0.42	1.58	0.62	1.74	-0.82	-0.06	NA	-0.52	-0.32	-0.36	0.73	-0.09	0.13	NA	0.17	0.47	2.22	0.68	-0.78	1.62	0.92	-0.15	-0.78	-0.97	1.69	-0.45	NA	-0.03	NA	-1.05	0.64	0.26	-0.32	0.38	0.46	0.01	1.1	1.36	-1.29	1.18	1.22	NA	-0.2	-1.66	0.56	-0.93	0.64	0.32	-0.61	NA	-0.46	-1.14	-0.56	0.81	1.35	1.68	0.6	-1.91	-1.25	-0.31	NA	-1.2	0.09	-0.11	-0.88	-0.74	-1.08	NA	-0.25	-0.94	0.6	0.64	0.53	-0.75	-0.75	-0.78	0.54	-0.47	-1.61	0.1	-0.37	-0.8	0.71	-0.87	-0.1	1.19	0.21	NA	-0.52	0.5	-0.02	NA	NA	1.28	0.13	1.13	2.36	-1.61	1.39	0.15	0.52	1.31	-0.31	-0.3	-0.03	0.48	0.56	0.65	2.18	1.56	0.04	0.74	-1.14	-0.39	0.86	0.06	NA	NA	NA	-0.59	1.38	1.04	-1	-0.47
hHA039107		NA	NA	NA	NA	NA	NA	NA	NA	NA	NA	NA	NA	NA	NA	NA	NA	NA	NA	NA	NA	NA	NA	NA	NA	NA	NA	NA	NA	NA	NA	NA	NA	NA	NA	NA	NA	NA	2.69	NA	NA	NA	NA	NA	NA	NA	NA	NA	NA	NA	NA	NA	NA	NA	NA	NA	NA	NA	NA	NA	NA	NA	NA	NA	NA	NA	NA	NA	NA	NA	NA	NA	NA	NA	NA	NA	NA	NA	NA	NA	NA	NA	NA	NA	NA	NA	NA	NA	NA	NA	NA	NA	NA	NA	NA	NA	NA	NA	NA	NA	NA	NA	NA	NA	NA	NA	NA	NA	NA	NA	NA	NA	NA	NA	NA	NA	NA	NA	NA	NA	NA	NA	NA	NA	NA	NA	NA	NA	NA	NA	1.74	NA	NA	NA	NA	NA	NA	NA	NA	2.56	NA	NA	NA	NA	NA	NA	NA	NA	NA	NA	NA	NA	NA	NA	NA	NA	NA	NA	NA	NA	NA	NA	NA	NA	NA	NA	NA	NA	NA	NA	NA	NA	NA	NA	NA	NA	NA	NA	NA	NA	NA	NA	NA	NA	NA	NA	NA	NA	NA	NA	NA	NA	NA	NA	NA	NA	NA	NA	NA	NA	NA	NA	NA	NA	NA	NA	NA	NA
hHA040547		NA	NA	0.74	-0.16	0.74	0.11	0.55	0.18	0.55	0.42	0.35	0.15	0.24	NA	0.58	0.52	0.53	0.33	0.32	0.59	0.69	0.57	0.44	0.41	0.34	0.65	0.15	0.4	NA	0.29	0.4	NA	0.56	0.54	NA	1.06	0.34	0.55	0.71	NA	0.44	0.46	0.6	0.69	NA	NA	NA	NA	1.25	NA	NA	NA	NA	NA	NA	0.27	NA	NA	NA	NA	0.52	NA	NA	NA	1.39	0.6	0.81	0.58	0.52	NA	NA	-1.13	0.63	NA	0.63	NA	NA	0.47	0.55	0.36	0.97	NA	0.4	0.53	0.41	NA	0.54	0.4	0.43	NA	0.37	1.03	0.69	NA	0.67	NA	NA	0.53	0.97	1.29	0.93	1.18	1	0.56	0.64	1.22	0.79	0.6	0.79	NA	0.48	NA	0.48	1.08	0.54	0.56	0.71	0.66	0.65	0.69	0.82	0.57	0.72	0.95	0.72	0.63	0.57	0.91	1.5	0.51	NA	0.99	NA	0.61	NA	NA	NA	NA	1.01	1.16	0.85	0.62	0.77	NA	NA	0.48	0.64	0.55	0.56	0.54	NA	0.07	0.45	1.02	-0.07	0.26	0.57	1.03	1.17	0.93	1.42	0.61	0.67	1.05	0.85	0.54	-0.42	0.87	1.72	1.41	1.13	1.16	1.42	2.04	NA	1.21	1.01	1.03	0.6	NA	1.55	0.86	0.64	0.01	1.15	0.8	NA	1.43	0.58	0.56	NA	1.41	2.05	0.92	0.97	0.62	0.97	0.81	0.65	NA	NA	NA	0.9	0.29	0.59	NA	0.74
hHC003119	SMAD7	0.86	1.44	1.09	1.48	1.62	1.35	1.29	1.45	1.45	1.22	1.9	2.08	2.11	2.37	1.25	1.09	1.06	1.89	2.88	1.46	1.78	1.91	1.05	1.9	0.41	1.75	1.27	2.45	1.27	1.49	1.71	1.71	1.66	1.96	0.81	1.77	1.5	1.48	0.63	1.65	0.87	2.02	1.37	0.44	1.76	2.15	0.9	1.73	1.58	2.27	0.68	0.28	0.82	1.82	1.93	1.62	1.33	1.89	2.61	2.25	1.14	0.81	1.01	0.48	1.22	0.57	0.03	0.68	1.4	0.99	0.56	0.78	1.12	0.66	0.33	1.55	2.13	1.42	0.55	0.42	1.3	1.15	0.68	0.86	1.99	2.37	1.01	2.36	1.03	0.55	0.55	0.52	0.32	0.77	0.59	0.41	-0.04	0.49	0.67	1.15	0.1	0.2	1.14	1.42	1.42	-0.14	1.62	1.54	0.42	0.88	0.63	-0.05	1.14	0.67	0.7	1.22	1.33	0.07	1.47	0.91	1.58	1.02	1.32	1.23	1.3	0.64	0.49	-0.47	-0.36	NA	0.68	0.53	0.48	0.05	0.38	0.42	1.49	-0.01	0.9	0.58	0.73	1.64	0.33	-0.02	0.57	0.37	1.16	0.87	0.72	0.4	1.89	0.81	1.48	1.88	1.82	1.73	2.48	2.8	2.47	2.14	2.33	1.19	2.81	1.14	2.7	2.05	2.9	1.87	1.8	1.05	0.49	2.54	2.39	1.95	0.5	1.99	3.05	1.77	1.43	2.33	2.06	3.01	2.05	2.46	2.58	2.09	2.77	1.42	0.68	1.66	2.12	2.34	2.29	1.7	2.66	3.05	1.4	3.24	3.22	1.94	1.54	1.76	1.58	2.87	3.25	1.92	2.12
hHR004559	HYALP1	NA	NA	NA	NA	NA	NA	NA	NA	NA	NA	NA	NA	NA	NA	NA	NA	NA	NA	NA	3.21	3.53	NA	NA	NA	NA	2.04	NA	NA	6.34	NA	NA	NA	NA	NA	NA	NA	5.96	NA	6.22	NA	6.11	NA	NA	NA	NA	4.39	NA	5.1	NA	NA	NA	NA	NA	NA	NA	NA	NA	NA	NA	NA	NA	NA	NA	NA	NA	NA	NA	NA	NA	NA	NA	NA	NA	NA	NA	NA	NA	NA	NA	NA	NA	NA	NA	NA	NA	NA	NA	NA	NA	NA	NA	NA	NA	NA	NA	NA	NA	NA	NA	NA	NA	NA	NA	NA	NA	NA	NA	NA	NA	NA	NA	NA	NA	NA	NA	NA	NA	NA	NA	NA	NA	NA	NA	NA	NA	NA	NA	NA	NA	NA	NA	NA	NA	NA	NA	NA	NA	NA	NA	NA	NA	NA	NA	NA	NA	NA	NA	NA	NA	NA	NA	NA	NA	NA	NA	NA	NA	NA	NA	4.97	NA	NA	NA	NA	NA	NA	NA	NA	6.49	NA	NA	NA	NA	NA	NA	NA	NA	NA	NA	NA	NA	NA	5.05	NA	NA	5.34	NA	NA	NA	NA	NA	NA	NA	NA	NA	NA	NA	NA	NA	NA	NA	NA	NA	NA	NA	NA	NA
hHC005999	PPPDE1	-0.57	-0.48	-0.48	-0.9	-0.33	-0.31	-0.81	-0.52	0.24	-0.25	-0.59	0.34	-0.1	0.59	-0.52	-0.05	-1.21	-0.69	-0.14	-0.88	-0.92	-0.4	-1.03	0.03	-0.97	-0.49	-0.81	-0.79	-0.88	-0.15	-0.2	-0.5	-0.37	-0.68	-0.29	0.19	-0.67	-0.7	-1.02	-0.56	-0.28	-0.54	-0.46	-0.36	-0.44	-0.42	-0.96	-0.59	-0.75	-0.22	-0.31	-0.61	-0.21	-0.38	0.13	-0.39	0.1	-0.41	-0.55	0.11	-0.19	-1.75	-0.18	-1.64	-0.48	-0.33	-0.87	-0.57	-0.19	-0.03	-0.82	-1.28	-0.51	-0.8	-0.25	0.07	0.34	-0.18	-0.78	-0.26	-0.56	-0.4	-0.68	-0.26	-0.33	-0.63	-0.51	0.41	-0.39	-0.5	-0.59	-0.02	-0.61	-0.88	-0.68	-1.11	-0.58	-0.69	-0.48	0.05	-1	-0.77	-0.12	-0.33	-0.36	-0.46	-0.41	-0.3	-0.76	-0.26	-0.74	-1.02	0.02	-0.61	-0.7	-0.59	-0.7	-1.04	-0.25	-0.81	-0.28	-0.35	-0.62	-0.84	-1.25	-0.63	-0.74	-0.89	-0.31	-0.89	-0.83	-0.71	-0.75	-1.05	0.07	-0.95	-0.86	-1.43	-0.73	-0.98	0.25	0.1	-0.17	-1.4	0.13	-0.71	-0.06	-0.42	-0.45	-0.16	0.26	0.23	-0.86	-0.63	NA	-0.54	-0.52	-0.56	-0.8	-0.81	-0.67	-0.77	-0.45	-0.52	-0.3	-0.37	-0.4	-0.44	-1.05	-0.4	-1.09	-1.02	-0.78	-0.9	-1.09	-0.5	-0.54	-1.06	-0.36	-0.34	-1.26	-0.35	-0.54	-0.3	-0.46	-0.98	-0.75	-0.18	-0.57	-0.94	-0.57	-0.37	-0.8	-0.77	-0.32	-0.26	-0.23	-0.57	-0.38	-1.32	-1.32	-0.81	-0.88	-0.01	-0.15	-0.6	-0.7
hHC008879	EXO1	-3.69	-3.55	-3.62	-5.18	-3.65	-4.06	-2.93	-4.12	-4.16	-3.57	-4.24	-4.31	-5.05	-4.32	-2.62	-3.81	-4.38	-4.57	-4.88	-3.6	-3.17	-3.65	-4.03	-4.32	-3.84	-4.57	-4.45	-5.42	-3.11	-4.68	-5.47	-6.35	-3.3	-5.64	-3.11	-4.09	-3.83	-4.93	-2.71	-3.84	-2.87	-4	-4.56	-3.77	-3.35	-3.17	-2.66	-2.16	-2.42	-4.52	-6.12	-1.88	-3.68	-3.65	-4.38	-3.98	-3.85	-3.58	-4.86	-4.75	-4.29	NA	-3.78	NA	-4.27	-5.36	-2.3	-4.2	-3.96	-7.28	-4.1	-7.08	-3.69	-3.73	-4.27	-4.74	-4.57	-5.82	-5.1	-5.24	-5.61	-3.25	-4.62	-4.97	-5.73	-4.34	-5.93	-5.07	-4.71	-5.04	-4.81	-5.11	-5.49	-5.99	-4.94	-4.09	-6.05	-3.9	-4.42	-4.28	-3.98	-3.83	-4.41	-4.53	-5.76	-4.83	-4.13	-5.29	-5.22	-3.74	-5.86	-4.15	-4.46	-4.94	-5.84	-4.16	-4.49	-4.8	-4.68	-5.6	-5.49	-4.23	-5.74	-5.32	-5.15	-5.22	-4.31	-3.79	-2.92	-4.83	-4.35	-3.54	-3.43	-3.05	-4.36	-3.75	-2.96	-3.87	-5.06	-4.01	-5.21	-5.42	-4.74	-4.37	-3.84	-4.75	-4.84	-4.38	-5.22	-5.01	-7.28	-5.24	-4.14	-4.43	-4.9	-4.13	-4.86	-3.82	-4.98	-3.47	-4.01	-3.61	-4.41	-4.14	-4.03	-3.68	-4.63	-2.92	-4.17	-4.42	-4.47	-3.36	-4.97	-3.9	-5.26	-4.37	-4.26	-4.69	-4.07	-4.45	-3.26	-5.08	-3.16	-3.86	-3.64	-3.98	-3.81	-4.25	-4.19	-5.21	-3.85	-4.28	-3.17	-3.76	-3.66	-4.75	-4.41	-4.23	-4.75	NA	-4.25	-5.26	-2.33	-5.11	-4.63	-1.91	-4.61
hHR010319	RBP5	-2.2	-1.61	-1.21	-3.38	-1.01	-1.2	-0.34	-0.25	-2.49	-1.37	-1.48	-2.52	-1.06	-2.78	-1.1	-1.11	-0.83	-2.08	-1.44	-0.76	-1.38	-0.25	-1.32	-1.19	-2.35	-0.26	0.34	-1.08	-0.77	-1.09	-1.53	-0.92	-0.9	0.2	-1.42	-1.04	0.4	-1.73	-0.05	-1.09	-0.94	-0.46	-2.3	-0.07	-1.17	-1.3	-1.22	NA	0.05	-0.89	-4.83	-0.92	-3.02	0.97	-2.81	-1.44	-2.02	NA	0.1	-2.3	-1.12	-1.66	0	0.47	1.82	0.39	0.32	0.62	NA	0.08	0.63	-0.69	-0.28	-0.54	-1.06	-1.33	-3.04	-0.32	-0.05	-2.07	1.76	0.45	-0.3	-0.59	-0.9	0.82	0.57	-1.67	-0.17	0.65	0.52	-2.22	-1.62	-0.11	0.95	1.81	2.99	1.65	-0.34	0.37	1.61	0.48	1.08	1.25	-0.56	0.1	-0.47	-0.45	-0.39	1.32	2.22	2.13	0.47	0.36	0.03	-0.25	1.89	0.69	0.84	-0.07	0.94	1.64	1	0.28	0.46	-1.45	1.23	-0.4	2.32	1.84	1.08	1.87	2.75	0.79	-0.58	-0.88	-1.05	1.72	-0.34	0.31	-0.79	-1.54	0.22	NA	-0.31	0.95	-1.14	0	-0.71	-1.12	NA	-0.2	0.39	-0.2	-1.08	0.22	0.93	1.12	0.64	0.22	1.05	0.61	-0.57	0.26	0.23	-0.82	-0.01	-0.77	-0.07	1.01	0.36	-0.49	-0.04	0.2	2.05	1.65	0.41	1.17	1.23	0.85	1.02	0.15	2.1	1.61	1.13	1.41	2.75	0.55	0.62	0.85	0.46	-0.02	1.97	-0.29	-0.12	0.72	0.76	-0.28	-0.06	-1.87	-0.02	-0.54	0.29	-0.05	-0.16	0.62	-0.89
hHC011759	ZNF703	NA	NA	NA	NA	NA	NA	NA	NA	1.45	NA	NA	NA	NA	NA	NA	NA	NA	NA	NA	NA	NA	NA	NA	NA	NA	NA	NA	NA	NA	NA	NA	NA	NA	NA	NA	NA	NA	0.81	NA	NA	NA	NA	NA	NA	NA	NA	NA	NA	NA	NA	NA	NA	NA	NA	NA	NA	NA	NA	NA	NA	NA	NA	NA	NA	NA	NA	NA	NA	NA	NA	NA	NA	NA	NA	NA	NA	NA	NA	NA	NA	NA	NA	NA	NA	NA	NA	NA	NA	NA	NA	NA	NA	NA	NA	NA	NA	NA	NA	NA	NA	NA	NA	NA	NA	NA	NA	NA	NA	NA	NA	NA	NA	NA	NA	NA	NA	NA	NA	NA	NA	NA	NA	NA	NA	NA	NA	NA	NA	NA	NA	NA	NA	NA	NA	NA	NA	NA	NA	NA	NA	NA	NA	NA	NA	NA	NA	NA	NA	NA	NA	NA	NA	NA	NA	NA	NA	NA	NA	NA	0.97	NA	NA	NA	NA	0.79	NA	NA	NA	NA	0.71	NA	NA	1.65	NA	NA	NA	NA	NA	NA	NA	1.27	NA	NA	1.61	1.01	0.71	NA	NA	NA	NA	NA	NA	NA	NA	NA	NA	NA	NA	NA	NA	NA	NA	NA	NA	NA	NA	NA
hHR014639	LOC389353	NA	NA	NA	NA	NA	NA	NA	NA	NA	NA	NA	NA	NA	NA	NA	NA	NA	NA	NA	NA	NA	NA	NA	NA	NA	NA	NA	NA	NA	NA	NA	NA	NA	NA	NA	NA	NA	NA	NA	NA	NA	NA	NA	NA	NA	NA	NA	NA	NA	NA	NA	NA	NA	NA	NA	NA	NA	NA	NA	NA	NA	NA	NA	NA	NA	NA	NA	NA	NA	NA	NA	NA	NA	NA	NA	NA	NA	NA	NA	NA	NA	NA	NA	NA	NA	NA	NA	NA	NA	NA	NA	NA	NA	NA	NA	NA	NA	NA	NA	NA	NA	NA	NA	NA	NA	NA	NA	NA	NA	NA	NA	NA	NA	NA	NA	NA	NA	NA	NA	NA	NA	NA	NA	NA	NA	NA	NA	NA	NA	NA	NA	NA	NA	NA	NA	NA	NA	NA	NA	NA	NA	NA	NA	NA	NA	NA	NA	NA	NA	NA	NA	NA	NA	NA	NA	NA	NA	NA	NA	NA	NA	0.46	NA	NA	NA	NA	NA	NA	NA	NA	NA	NA	NA	NA	NA	NA	NA	NA	NA	NA	NA	NA	NA	NA	NA	NA	NA	NA	NA	NA	NA	NA	NA	NA	NA	NA	NA	NA	NA	NA	NA	NA	NA	NA	NA	NA	NA
hHC016079	C11orf82	-3.21	NA	NA	NA	NA	-3.84	-4.22	-3.4	-2.53	NA	-4.5	NA	NA	NA	NA	NA	NA	-2.29	NA	-2.79	-3.64	NA	-3.95	-4.36	NA	-2.76	NA	NA	NA	-3.79	-5.15	NA	-3.49	-3.35	NA	-2.5	-2	-3.09	NA	-3.34	NA	-3.1	NA	NA	NA	NA	NA	NA	-2.65	NA	NA	NA	NA	-2.88	NA	NA	NA	NA	NA	NA	NA	NA	NA	NA	NA	-3.86	-2.25	NA	NA	NA	NA	NA	NA	-4.41	NA	NA	NA	NA	NA	-3.58	NA	NA	-5.81	NA	NA	-3.77	NA	NA	NA	NA	NA	NA	-5.8	NA	NA	NA	NA	NA	NA	NA	NA	NA	NA	NA	NA	NA	-4.96	-4.65	NA	NA	NA	NA	NA	NA	NA	NA	NA	NA	NA	NA	NA	-4.61	NA	NA	NA	NA	-4.26	-4.55	-5.37	-3.48	NA	-3.91	NA	NA	NA	-4.66	-3.9	-3.97	NA	-3.11	NA	NA	NA	NA	NA	NA	NA	NA	NA	-4.52	NA	NA	-4.08	-4.8	NA	NA	NA	-4.05	-4.26	-2.48	-4.44	NA	-4.61	NA	NA	NA	NA	NA	-2.26	-4.53	NA	-2.79	-1.63	-2.88	NA	NA	NA	-3.94	-2.75	-3.23	-2.77	NA	-2.04	-4.52	-1.85	-2.9	-3.4	NA	NA	NA	-2.28	-3.75	-2.44	-2.32	NA	-3.5	NA	-3.59	NA	NA	NA	NA	NA	NA	-2.86	NA	NA
hHC017519	SHE	NA	3.82	4.74	4.26	3.89	3.13	3.9	3.89	3.67	4.18	4.21	3.81	4.39	4.27	4.02	3.87	4.6	4.06	4.38	3.42	3.96	3.29	4.37	3.7	3.63	3.91	5.04	4.75	4.37	4.11	3.48	4.14	3.94	5.09	3.77	NA	2.5	3.09	3.81	3.95	4.34	4.65	4.74	5.17	4.73	4.99	3.92	3.33	3.84	4.17	NA	NA	NA	4.2	NA	NA	NA	NA	5.26	4.21	3.77	3.94	4.33	4.05	5.22	4.71	4.38	3.94	3.48	5.23	4.45	4.73	4.07	4.9	4.25	5.41	4.03	4.94	5.46	4.06	5.08	5.02	4.8	4.68	4.67	4.16	5.21	4.57	4.79	5.89	NA	5.09	5.38	5.43	4.79	5.42	6.1	4.24	4.71	4.17	5.31	6.17	3.92	4.36	4.08	5.08	4.21	4.52	4.58	5.94	5.4	5.26	4.1	4.88	5.44	4.8	5.62	5.52	4.08	5.21	4.63	4.17	5.84	5.36	5.5	4.96	5.22	3.93	5.18	5	5.41	4.45	6.71	5.02	4.23	4.33	4.24	6.3	4.91	5.08	4.82	4.72	4.95	6.58	3.79	4.87	4.27	4.54	4.62	4.63	4.62	4.05	4.58	4.39	3.28	4.42	5.23	3.85	4.8	4.7	4.03	4.21	4.48	4.22	5.25	4.59	5.3	5.59	4.42	4.42	5.14	4.48	4.86	4.17	6.99	4.96	5.83	4.12	4.15	3.91	4.26	5.13	4	3.97	3.56	4.42	4.34	NA	3.94	3.37	4.01	3.79	4.05	4.46	4.12	4.47	3.79	4.39	4.64	4.77	NA	NA	4.25	3.8	3.9	5.88	4.47
hHC018959	SAMD10	-0.31	NA	-0.39	-2.08	NA	NA	-0.99	-0.92	NA	NA	NA	NA	NA	NA	NA	NA	-1.25	-1.53	NA	-0.7	NA	NA	NA	-1.05	NA	-1.8	NA	NA	NA	NA	NA	NA	-0.83	-2.23	NA	-0.82	-0.96	-1.1	NA	NA	NA	NA	NA	-0.96	NA	NA	NA	NA	NA	NA	NA	NA	NA	NA	NA	NA	NA	NA	NA	NA	NA	NA	NA	NA	NA	-0.85	-0.01	-0.74	-0.46	NA	NA	NA	NA	NA	NA	NA	NA	NA	NA	-1.29	-1.23	-0.07	-0.25	-0.59	-0.97	-1.37	NA	NA	NA	NA	NA	-1.34	-1.16	NA	NA	NA	NA	-0.53	-0.38	NA	-0.41	NA	-0.6	NA	-1.29	-1.5	-0.36	-1.23	-0.97	NA	-1.01	NA	-0.61	NA	-1.22	NA	0.36	NA	-0.58	NA	NA	-0.34	NA	-0.9	-0.59	-1.36	NA	-0.38	-0.05	-0.53	0.22	0.09	NA	NA	0.01	-0.11	-0.38	1.18	NA	NA	-0.23	-0.79	NA	NA	-0.28	NA	NA	NA	NA	-0.84	NA	-1.28	NA	-1.4	NA	NA	NA	NA	NA	-1.02	NA	NA	NA	NA	-1.07	NA	NA	NA	-1.33	-1.21	NA	NA	-1.57	-1.29	NA	NA	NA	-1.12	-1.24	NA	-0.72	-2.75	NA	-1.07	NA	NA	NA	NA	-0.74	NA	-0.59	-1.25	-0.09	NA	NA	NA	NA	-0.83	NA	NA	NA	NA	NA	NA	-2.24	NA	NA
hHR020399	LOC441335	-0.38	-0.75	0.16	-0.73	-0.63	-1.27	-0.86	-1.23	-1.71	-1.53	-1.72	-0.45	-2.27	-0.56	-0.99	-1.01	-1.62	-1.22	-1.28	-1.39	-0.83	-1.88	-1.18	-1.14	-0.99	-1.36	-1.18	0.02	-1.13	-1.2	-0.24	-2.74	-0.86	-0.48	-1.01	-0.79	-2.12	0.54	-0.14	-2.42	-1.39	-1.72	-0.81	-5.13	-1.49	-1.35	-1.15	-0.93	-1.57	-1.2	-0.3	NA	NA	-0.47	-0.18	0.55	NA	NA	NA	-1.36	-1.11	NA	-0.74	NA	-1.35	-1.62	-1.22	-2.19	-1.44	NA	-2.01	NA	-1.23	-1.69	-1.17	NA	-0.8	-2.02	-2.5	-1.42	-2.57	NA	-2.47	-0.86	-1.92	-2.05	-3.45	-1.3	-1.63	NA	NA	-5.36	-3.82	NA	-1.57	-2.43	NA	-0.72	-1.84	-2.27	-1.68	-1.83	-2.42	-1.43	-2.93	-3.22	-1.49	-2.95	-1.98	-1.95	-1.7	NA	-1.68	-2.62	-2.65	-2.13	-2.46	-2.09	-2.72	-3.07	-2.33	-1.58	-1.83	-1.63	-1.73	-2.16	-1.27	-0.84	-0.45	-1.36	-2.29	-2.52	NA	-1.74	-3.64	-0.63	-1.12	-2.05	-2.76	-1.94	-5.92	-0.98	-2.23	NA	-2.59	-2.35	-1.97	-2.19	-1.3	-2.15	NA	-2.07	-1.27	-0.71	-3.37	-0.8	NA	-1.42	-1.53	-1.71	-1.29	-0.9	-1.49	-1.53	-2.4	-1.69	-0.4	-1.64	-1.28	-2.23	-0.46	-1.15	-2.07	-0.98	NA	-1.37	-0.75	-0.92	-1.54	-1.41	0.17	-1.05	-0.87	-1.29	-2.58	NA	-1.67	-4.13	-2.19	NA	-2.04	-2.98	-1.91	-2.1	-2.34	-1.97	-3.35	-1.31	-1.6	NA	NA	NA	-1.02	NA	-2.11	NA	-2.12
hHC021839	PACSIN3	-0.68	-0.86	-0.67	-1.32	-0.86	-1.28	-0.53	-0.54	-1.14	-0.96	-1.73	-1.08	-1.59	-0.61	-0.56	-1.33	-1.26	-1.86	-1.3	-1.19	-0.93	-1.11	-1.17	-1.71	-1.22	-1.48	-0.64	-1.25	-0.94	-1.53	-1.62	-1.56	-1.13	-1.83	NA	-0.52	-1.57	-1.25	-0.25	-0.83	-0.21	-1.22	-0.67	0.38	-0.23	-0.4	-0.83	-0.43	-0.78	-1.58	-1.15	-0.54	-1.15	-0.97	-0.92	-0.82	-0.11	-0.61	-1.13	-1.22	-0.96	-0.68	-0.27	0.28	0.26	-0.6	-0.1	-0.5	-1.01	-0.6	0.16	-0.53	-0.25	-0.02	-0.57	-1.26	-0.85	-0.57	0.12	-0.06	-0.38	0.52	-0.62	-1.06	-0.74	-1.22	-0.34	-0.9	-0.85	-0.11	0.17	-0.73	0.1	0.86	-0.41	0.07	-0.76	-0.55	0.4	-0.4	0.11	0.59	-0.32	-0.61	-0.34	0.28	-0.18	-0.75	-0.12	0.17	-1	0.8	-0.91	-1.17	-0.74	-0.22	-0.29	0.21	-0.97	-0.21	-1.64	-0.7	-0.45	-0.05	-0.16	-0.37	-0.29	3.13	-0.19	-0.66	-0.07	-0.02	-0.02	0.1	0.18	-0.29	0.19	0.02	-0.01	-0.14	0.19	-0.27	-0.55	-0.14	0.07	-0.12	0.36	0.15	-0.7	-0.91	-1.77	-0.64	-0.49	-0.6	-1.53	-0.66	-0.47	-0.77	-1.13	-1.11	-0.25	-0.35	-0.92	-0.81	-1.22	-1.31	-0.94	-0.41	-1.71	-0.78	-0.63	-0.94	-1.85	-1.24	0.42	-0.97	-1.1	-1.18	-1.09	-1.62	-1.11	-1.88	0.02	0.35	-1.04	NA	-0.19	-0.39	-0.5	-0.98	-0.33	-0.92	-0.55	-1.11	-0.38	-1	-0.06	-0.3	-0.26	-1.01	-1.38	-0.56	-0.58	-1.88	-1.48	-0.27	-1.31
hHC023279	FTCD	-1.01	-1.54	-1.22	-3.03	-1.21	-1.16	-1.15	-1.39	-1.68	-1.43	-1.87	-1.83	-2.37	NA	NA	-1.97	-1.37	-1.65	NA	-1.19	-1.13	-1.44	-1.78	-1.53	-1.93	-2.63	NA	-3.23	NA	-1.99	-2.3	NA	-1.55	-2.98	-1.19	-1.7	-1.57	-1.71	NA	-1.54	-1.42	-1.5	-2.36	-2.25	NA	NA	-0.94	-1.36	-1.08	NA	NA	NA	NA	-2.01	NA	-1.54	NA	NA	NA	NA	-1.4	NA	-1.25	NA	-0.7	-1.6	-0.49	-0.35	-1.31	NA	NA	NA	-0.89	-0.71	-1.23	NA	NA	-3.68	-2.4	-2	-2.04	-1.4	-1.39	-1.46	-1.96	-1.89	-2.11	-1.79	-1.57	NA	-2.39	-1.89	-1.25	NA	-1.7	0.33	NA	-0.98	-0.67	-1.85	-0.57	-0.67	NA	-1.74	-2.03	-3.16	-0.99	-1.79	-1.62	NA	-1.91	NA	-1.42	-2.8	-1.97	-1.51	-4.76	NA	-1.16	-2.11	-2.4	-1.24	-2.65	-2.15	-1.63	-1.21	-0.89	-0.12	-0.45	-1.34	-0.22	-1.26	NA	-0.48	-1.35	-1.09	-0.58	NA	-1.17	-0.49	-1.84	-1.84	-1.53	NA	-1.24	-1.2	-1.83	-1.43	-1.72	-1.68	NA	-2.57	-1.02	-1.66	NA	-1.32	NA	-1.01	-1.23	-0.88	-1.02	NA	-1.57	-1.62	-2.06	NA	-2	NA	-1.87	-1.78	NA	-1.19	-2.09	-1.5	NA	-2.95	-3.36	-1.65	-1.99	-4.04	-1.46	NA	-1.11	-1.39	-1.48	-1.2	-1.02	-1.68	-0.35	NA	-1.31	-1.46	-1.17	-1.16	-1.56	-1.42	-1.83	-1.57	-2.25	NA	NA	NA	-1.26	-3.47	-2.17	NA	-2.28
hHR026159	HNRPDL	0.88	0.52	0.34	-0.76	0.66	0.27	0.46	1.26	0.23	-0.18	0.19	0.66	0.34	0.34	-0.21	0.54	0.23	0.32	0.85	-0.01	-0.13	0.5	-0.24	-0.18	0.29	0.38	0.47	-0.2	0.06	-0.12	0.35	0.35	0.15	0.37	0.23	-0.01	0.02	-0.1	-0.22	1.53	0	0.6	0.87	1.09	0.34	0.42	-0.34	0.34	0.15	0.23	0.48	0.31	0.14	0.44	0.58	-0.31	0.07	0.56	-0.37	0.19	0.97	0.38	1.03	1.14	1.98	0.61	0.83	0.95	0.81	0.22	1.39	0.61	0.87	0.95	0.52	-0.39	0.1	0.6	NA	0.37	1.68	0.74	0.87	0.92	0.98	0.71	0.99	0.54	0.28	0.63	1.93	1.65	2.17	2.28	0.92	1.85	1.31	1.32	1.39	0.95	0.91	1.44	1.21	0.86	0.8	0.99	0.74	0.73	1.07	1.83	0.79	0.69	0.19	0.83	1.03	0.95	1.21	1.67	0.82	0.5	0.74	0.55	0.28	0.54	1.16	1.01	0.06	1.52	0.96	0.71	0.82	0.73	1.23	0.79	0.59	0.34	1.02	0.5	0.68	1.6	0.15	1.27	0.56	0.6	0.82	1.79	0.67	1	1.06	0.95	0.53	0.44	1.57	1.32	0.33	0.93	1.39	0.75	0.85	0.82	1.42	1.3	0.7	0.47	0.65	0.8	0.72	1.07	0.09	1.24	0.69	0.04	0.58	0.07	0.56	0.78	0.84	0.46	1.05	0.28	-0.48	0.34	0.34	1.42	0.74	0.53	0.86	0.91	0.95	0.3	0.57	0.88	0.71	1.56	0.71	1.04	0.92	0.96	0.81	-0.03	0.14	0.37	-0.06	0.62	0.36	0.13	0
hHR027599	RFPL1-AS1	-0.84	NA	NA	NA	-1.87	-0.87	-0.53	-1.5	-2.28	NA	NA	NA	NA	NA	0.94	NA	NA	NA	NA	-0.26	-0.31	-0.21	-0.05	-0.71	NA	NA	NA	NA	0.38	NA	NA	NA	0.29	0.52	NA	-1.75	0.39	NA	0.28	-0.67	0.47	0.12	NA	-0.07	NA	0.88	0.76	0.86	0.33	NA	NA	NA	NA	NA	NA	NA	NA	NA	NA	NA	-1.31	NA	-1.34	NA	NA	NA	-1.3	-0.93	-1	NA	-1.6	NA	-1.51	-1.06	-1.61	NA	NA	NA	NA	-1.78	NA	0.29	-0.19	NA	NA	-1.52	NA	NA	NA	NA	NA	NA	NA	NA	NA	1.39	NA	-1.48	-0.58	NA	-0.7	NA	0.56	NA	NA	NA	-1.22	NA	NA	NA	NA	NA	-0.96	NA	NA	NA	NA	NA	-0.57	NA	NA	0.54	NA	NA	NA	NA	NA	-0.42	-0.98	NA	-0.75	0.21	NA	NA	-1.03	-1.5	-1.21	NA	NA	-0.9	-1.33	NA	NA	NA	-1.03	NA	NA	-1.21	NA	-0.69	NA	NA	-0.41	-1.2	NA	NA	NA	-0.59	NA	-0.2	-0.88	-0.18	NA	0.12	0.57	NA	NA	1.88	0.82	0.08	NA	0.29	-0.28	NA	NA	NA	NA	-1.12	0.92	NA	0.82	NA	-0.01	-0.2	-1.47	0.33	-1.24	-1.32	-0.93	NA	-1.03	-1.07	-0.12	0	-0.12	NA	NA	-0.86	NA	NA	NA	NA	1.11	NA	NA	NA	NA
hHR029039	LOC390564	NA	NA	NA	NA	NA	NA	NA	NA	NA	NA	NA	NA	NA	NA	NA	NA	NA	NA	NA	NA	NA	NA	NA	NA	NA	NA	NA	NA	NA	NA	NA	NA	NA	NA	NA	NA	NA	NA	NA	NA	NA	NA	NA	NA	NA	NA	NA	NA	NA	NA	NA	NA	NA	NA	NA	NA	NA	NA	NA	NA	NA	NA	NA	NA	NA	NA	NA	NA	NA	NA	NA	NA	NA	NA	NA	NA	NA	NA	NA	NA	NA	NA	NA	NA	NA	NA	NA	NA	NA	NA	NA	NA	NA	NA	NA	NA	NA	NA	NA	NA	NA	NA	NA	NA	NA	NA	NA	NA	NA	NA	NA	NA	NA	NA	NA	NA	NA	NA	NA	NA	NA	NA	NA	NA	NA	NA	NA	NA	NA	-1.45	NA	NA	NA	NA	NA	NA	NA	NA	NA	NA	NA	NA	NA	NA	NA	NA	NA	NA	NA	NA	NA	NA	NA	NA	NA	NA	NA	NA	NA	NA	NA	NA	NA	NA	NA	NA	NA	NA	NA	NA	NA	NA	NA	NA	NA	NA	NA	NA	NA	NA	NA	NA	NA	NA	NA	1.02	NA	NA	NA	NA	NA	NA	NA	NA	NA	NA	NA	NA	NA	NA	NA	NA	NA	NA	NA	NA	NA
hHR030479	RNFT1	-0.65	-0.28	-1.07	-0.7	-0.57	0.31	-0.98	-0.52	0.08	-0.33	0.16	0.5	0.48	0.6	-1.35	0.48	-1.64	-0.92	0.43	-0.79	-1.14	-0.27	-0.38	1.21	0	-0.61	-1.14	-0.71	-0.72	0.86	0.16	-0.02	-0.03	-1.08	-0.56	-0.91	NA	0.11	-1.79	-1.18	-1.2	-0.84	-0.08	-1.35	-0.38	-0.79	-1.23	-0.62	-1.2	0.89	1.53	-0.53	1.32	0.16	1.32	1.65	0.73	0.84	0.82	1.27	0.07	-3.42	-0.46	-2.33	-1.71	-0.56	-1.18	-0.52	-0.31	-1.91	-1.17	-1.03	-0.8	-1.24	-0.67	-0.45	0.36	-1.21	-1.27	0.2	-1.67	-0.63	-0.2	0.41	-0.65	-1.05	-0.38	0.15	-0.29	0.2	-1.5	-0.74	-1.88	-2.9	-0.99	-1.55	NA	-1.93	-1.79	-0.12	-2.02	-2.23	-0.64	-0.28	-0.41	-1.93	-1.42	-0.25	-1.04	-0.98	-1.16	-1.33	0.88	-0.93	-0.56	-0.71	-1.27	-2.85	0.19	-0.46	-0.12	0.18	-1.07	-1.71	-0.76	-0.75	-0.55	-1.98	-2.61	-1.73	-2.22	-0.77	-1.57	-1.75	-0.15	-0.69	-1.57	-2.21	-0.99	-2.6	0.04	0.47	-0.82	NA	0.37	-0.81	-0.29	-0.68	-0.27	0.17	NA	0.79	-2.24	-1.26	-1.41	-1.67	-0.46	-0.87	-1.49	-2.19	-1.86	-1.33	-1.46	-0.72	-1.17	-0.74	-0.11	-1.66	-1.61	-1.52	-1.46	-2.11	-1.51	-0.21	-1.07	-1.22	-1.78	-0.62	-0.27	-0.44	-1.04	-1.38	-1.61	-1.11	-1.48	-3.35	-2.03	-0.63	-0.52	-0.64	-1.7	-1.69	-1.91	-1.9	-0.96	-0.86	0.54	-1.06	-0.57	NA	-2.32	-1.61	-1.11	0.65	0.15	-0.6	-0.24
hHA033359		NA	NA	NA	NA	NA	NA	NA	NA	NA	NA	NA	NA	NA	NA	NA	NA	NA	NA	NA	NA	NA	NA	NA	NA	NA	NA	NA	NA	NA	NA	NA	NA	NA	NA	NA	NA	NA	NA	NA	NA	NA	NA	NA	NA	NA	NA	NA	NA	NA	NA	NA	NA	NA	NA	NA	NA	NA	NA	NA	NA	NA	NA	NA	NA	NA	NA	NA	NA	NA	NA	NA	NA	NA	NA	NA	NA	NA	NA	NA	NA	NA	NA	NA	NA	NA	NA	NA	NA	NA	NA	NA	2.46	NA	NA	NA	NA	NA	NA	NA	NA	NA	NA	NA	NA	NA	NA	NA	NA	NA	NA	NA	NA	NA	NA	NA	NA	NA	NA	NA	NA	NA	NA	NA	NA	NA	NA	NA	NA	NA	NA	NA	NA	NA	NA	NA	NA	NA	NA	NA	NA	NA	NA	NA	NA	NA	NA	NA	NA	NA	NA	NA	NA	NA	NA	NA	NA	NA	NA	NA	NA	NA	NA	NA	NA	NA	NA	NA	NA	NA	NA	NA	NA	NA	NA	NA	NA	NA	NA	NA	NA	NA	NA	NA	NA	NA	NA	NA	NA	NA	NA	NA	NA	NA	NA	NA	NA	NA	NA	NA	NA	NA	NA	NA	NA	NA	NA	NA
hHA034799	LARP1B	NA	-0.8	NA	-1.2	-0.64	-0.85	-1.11	-0.79	NA	NA	-0.66	-0.57	-1.68	-0.57	-1.36	-0.94	-1.3	NA	NA	-1.34	-0.71	NA	-1.13	-0.29	-1.1	-0.98	-2.85	-1.57	-0.75	NA	-0.27	-1.58	-0.64	-0.41	NA	-0.92	-0.94	-0.85	-1.49	-0.63	NA	-0.36	NA	-0.88	-0.57	NA	-0.8	-1.6	-1.22	-0.67	NA	NA	NA	-0.55	NA	-0.71	NA	NA	NA	NA	-0.82	NA	0.15	NA	NA	NA	-0.79	NA	NA	NA	-0.65	NA	-0.09	NA	NA	-0.9	NA	NA	-1.65	-0.97	0.16	-2.55	-0.54	-0.52	0.27	-0.77	-0.75	-0.53	-1.19	NA	-1.49	-0.02	-0.84	NA	-0.75	NA	NA	-1.06	-0.53	-1.11	-0.11	-0.25	NA	0.12	-0.67	-4.83	-0.17	NA	-1.26	-0.66	-0.02	NA	NA	-1.31	NA	NA	-0.49	-2.94	0.64	-0.12	-0.72	-0.31	0.14	-1.67	-2.15	-0.3	-0.05	-1.94	-1.54	-0.81	-0.94	-0.18	NA	-1.42	-0.51	-0.69	-0.75	NA	-0.36	NA	NA	0	-1.17	NA	-0.41	-0.72	-0.19	NA	-1.32	-0.66	NA	-0.09	-0.65	-0.81	-0.5	NA	-0.7	-0.24	-0.82	-0.87	-1.18	-0.72	-0.16	-0.86	-0.52	NA	-0.07	-0.2	-0.91	-0.78	-0.98	NA	-0.63	-0.63	NA	-1.21	-0.3	-0.72	-0.05	NA	-1.84	-0.25	-1.25	-0.35	-0.5	-0.74	-1.51	-0.76	NA	-1.3	-0.65	-0.81	-0.48	-0.86	NA	-0.16	-0.85	-0.21	-0.68	NA	NA	NA	-0.56	NA	0.37	NA	0.86
hHA036239	NFATC1	NA	NA	NA	NA	NA	NA	NA	NA	NA	NA	NA	NA	NA	NA	NA	NA	NA	NA	NA	NA	NA	NA	NA	NA	NA	NA	NA	NA	NA	NA	NA	NA	NA	NA	NA	NA	NA	NA	NA	NA	NA	2.04	NA	NA	NA	NA	NA	NA	NA	NA	NA	NA	NA	NA	NA	NA	NA	NA	NA	NA	NA	NA	NA	NA	NA	NA	NA	NA	NA	NA	NA	NA	NA	NA	NA	NA	NA	NA	NA	NA	NA	NA	NA	NA	NA	NA	NA	NA	NA	NA	NA	NA	1.66	NA	NA	NA	NA	NA	NA	NA	NA	NA	NA	NA	NA	NA	NA	NA	NA	NA	NA	NA	NA	NA	NA	NA	NA	NA	NA	NA	NA	NA	NA	NA	NA	NA	NA	NA	NA	NA	NA	NA	NA	NA	NA	NA	NA	NA	NA	NA	NA	NA	NA	NA	NA	NA	NA	NA	2.26	NA	NA	NA	NA	2.54	NA	NA	NA	NA	3.53	2.52	NA	NA	NA	NA	NA	NA	NA	NA	NA	1.82	NA	2.21	NA	NA	NA	NA	NA	NA	NA	NA	2.17	NA	NA	NA	NA	NA	NA	NA	NA	NA	2.14	NA	NA	NA	NA	2.01	NA	NA	NA	NA	NA	NA	NA	NA	NA	NA	3.78
hHA039119		NA	NA	NA	NA	NA	NA	NA	NA	NA	NA	NA	2.5	2.5	NA	NA	NA	NA	NA	NA	NA	NA	NA	NA	NA	NA	NA	NA	NA	NA	NA	NA	NA	NA	NA	NA	3.01	NA	2.22	NA	NA	NA	NA	NA	NA	NA	NA	NA	NA	NA	NA	NA	NA	NA	NA	NA	NA	NA	NA	NA	NA	NA	NA	NA	NA	NA	1.66	NA	NA	NA	NA	NA	NA	NA	NA	NA	NA	NA	NA	2.54	NA	NA	NA	NA	NA	1.78	NA	NA	2.44	NA	NA	NA	NA	NA	NA	NA	NA	NA	NA	NA	NA	NA	NA	NA	NA	NA	NA	NA	NA	NA	NA	NA	NA	NA	NA	NA	NA	NA	NA	NA	NA	NA	NA	NA	1.95	NA	NA	NA	NA	NA	NA	NA	NA	NA	NA	NA	NA	NA	NA	NA	NA	NA	NA	NA	NA	NA	NA	NA	NA	NA	NA	NA	NA	NA	NA	NA	NA	NA	NA	NA	NA	NA	NA	NA	NA	NA	NA	NA	NA	NA	NA	NA	NA	NA	NA	NA	NA	NA	NA	NA	NA	NA	NA	NA	NA	NA	NA	NA	NA	NA	NA	NA	NA	NA	NA	NA	NA	NA	NA	NA	NA	NA	NA	NA	NA	NA	NA	NA
hHA040559		NA	NA	NA	NA	NA	NA	NA	NA	NA	NA	NA	NA	NA	NA	NA	NA	NA	NA	NA	NA	NA	NA	NA	NA	NA	NA	NA	NA	NA	NA	NA	NA	NA	3.94	NA	NA	NA	NA	NA	NA	NA	NA	NA	NA	NA	NA	NA	NA	NA	NA	NA	NA	NA	NA	NA	NA	NA	NA	NA	NA	NA	NA	NA	NA	NA	NA	NA	NA	NA	NA	NA	NA	NA	NA	NA	NA	NA	NA	NA	NA	NA	NA	NA	NA	NA	NA	NA	NA	NA	NA	NA	NA	NA	NA	NA	NA	NA	NA	NA	2.54	NA	NA	NA	NA	NA	NA	NA	NA	NA	NA	NA	NA	NA	NA	NA	NA	NA	NA	NA	NA	NA	NA	NA	NA	NA	NA	NA	NA	NA	NA	NA	NA	NA	NA	NA	NA	NA	NA	NA	NA	NA	NA	NA	NA	NA	NA	NA	NA	NA	NA	NA	NA	NA	NA	NA	NA	NA	NA	NA	NA	NA	NA	NA	NA	NA	NA	NA	NA	NA	NA	NA	NA	2.75	NA	NA	NA	NA	NA	NA	NA	NA	NA	NA	NA	NA	NA	NA	NA	NA	NA	NA	NA	NA	NA	NA	NA	NA	NA	NA	NA	NA	NA	NA	NA	NA	NA	4.65
hHC001763	RANBP3L	NA	NA	NA	NA	NA	3.44	NA	NA	4.39	4.5	NA	5.39	NA	5.11	NA	NA	NA	NA	NA	NA	NA	3.1	NA	NA	NA	NA	NA	NA	NA	3.99	NA	NA	NA	NA	NA	NA	NA	NA	NA	NA	3.13	NA	3.63	NA	NA	NA	NA	NA	NA	NA	NA	NA	NA	NA	NA	NA	NA	NA	NA	NA	NA	NA	NA	NA	NA	NA	NA	NA	NA	NA	NA	NA	NA	NA	NA	NA	5.1	NA	NA	NA	NA	NA	NA	NA	NA	NA	NA	NA	NA	NA	NA	NA	NA	NA	NA	NA	NA	NA	NA	NA	NA	NA	NA	NA	NA	NA	NA	3.56	NA	NA	NA	NA	NA	NA	NA	NA	NA	NA	NA	NA	NA	NA	NA	NA	NA	NA	NA	NA	NA	NA	NA	NA	NA	NA	NA	NA	NA	NA	NA	NA	NA	NA	NA	NA	NA	NA	3.1	NA	NA	NA	NA	NA	NA	NA	NA	NA	NA	NA	NA	NA	NA	NA	NA	NA	NA	NA	NA	NA	NA	NA	NA	NA	NA	NA	NA	NA	NA	NA	NA	NA	NA	NA	NA	NA	NA	NA	NA	NA	NA	NA	NA	NA	NA	NA	NA	NA	NA	NA	NA	NA	NA	NA	NA	NA	NA	NA	NA
hHC003203	CASP6	-0.53	-0.28	-0.2	-2	-0.06	-0.17	-0.45	-0.99	0.06	-0.59	-0.24	-0.18	-0.2	-0.07	-0.87	-1.17	-1.49	-0.79	-1.18	-0.68	-1.51	-0.16	-0.67	-0.77	-1.22	-1.06	-0.6	-0.65	-0.87	-0.11	-0.62	-0.65	-0.86	-1.26	-0.91	-0.37	-1.5	-0.21	-1.2	-1	-0.55	-0.86	-0.55	-0.38	-0.56	-0.28	-1.18	-1.11	-0.68	-1.46	0.4	-1.12	-1.25	-0.46	0.11	0.1	-1.21	0.09	-0.26	0.55	-0.72	-1.49	-0.26	-1.88	-0.72	-0.72	-0.37	-0.47	-0.56	-0.87	-0.45	-0.64	-0.5	-0.12	-1.21	-0.12	-0.32	-0.82	-0.74	-1.38	-1.75	0.2	-0.32	0.21	-0.83	-1.24	-0.27	-0.43	-0.42	0.44	-0.49	-0.83	-0.3	-0.04	-0.76	0.12	-0.24	-0.75	-1.03	-0.91	-0.8	-0.51	-1.08	-0.68	-0.98	-0.6	-1.24	-0.49	-0.43	-0.12	-1.26	-0.42	-0.71	-1.09	-0.06	-0.57	-0.69	-0.31	-0.67	-1.2	-0.92	-0.33	-1.02	-0.71	-0.38	-0.75	-0.42	-1.01	-0.84	-0.71	-0.47	-0.41	-0.26	-0.1	-0.43	-0.96	-0.59	-0.9	-1.28	-1.13	-0.4	-0.34	-0.31	0.16	-0.3	-0.25	-0.49	-0.09	-0.74	-0.81	0.34	-0.84	-0.41	-1.09	-1.08	-0.94	-1.22	-0.7	-1.11	-1.42	-0.77	-0.47	-1.9	-0.91	-1.05	-1.15	-0.78	-0.83	-0.88	-1.59	-0.9	-2.06	-1	-1.67	-0.26	-0.87	-1.02	-1.08	-1.35	-1.23	-0.9	-1.51	-1.25	-0.58	-0.98	-1.73	-0.94	-0.56	-0.47	-1.41	-1.14	-1.93	-1.23	-1.44	-0.52	-0.98	-0.33	-0.72	0.17	-1.66	-1.62	-0.73	-1.24	-1.37	-1.42	-0.69	-0.94
hHC004643	CMTM6	-1.03	-0.77	-0.63	-1.55	-0.76	-0.09	-0.94	-0.76	-0.39	-0.87	-0.29	-0.42	-0.07	-0.63	-1.1	-0.28	-1.34	-1.32	0.33	-0.07	-0.57	0.89	0.24	0.3	-1.18	0.49	-0.14	-1.03	-1.09	0.42	-0.7	-0.4	-0.1	-0.21	-0.92	-0.6	-0.25	-0.59	-1.51	-0.03	-1.27	-0.17	-0.42	-1.57	-0.98	-0.57	0.2	-0.26	0.76	0.48	-0.41	-0.84	0.25	1.04	-0.29	-0.1	-0.76	-0.37	0.5	0.17	-0.62	-2.18	-0.31	-1.94	-1.3	-0.92	-1.22	-0.62	-0.61	-0.96	-1.27	-1.55	-0.78	-1.19	-0.89	-0.5	-0.88	-1.13	-1.03	-0.72	-0.17	-0.64	-0.23	-0.22	-0.5	0.93	-0.04	-0.66	-0.72	-0.68	-0.94	-0.26	-1.34	-1.5	-0.67	-0.58	-0.91	-0.8	-1.09	-0.28	-0.92	-1.52	0.01	-0.17	-0.67	-1.33	-0.67	0.11	-0.97	-0.72	-0.53	-1.16	0.26	-0.54	-0.72	-0.5	-0.66	-1.44	0.17	-0.69	-0.32	-0.02	-0.72	-1.29	-1.27	-0.94	-1.03	-2.13	-1.71	-1.05	-1.18	0.62	-0.89	-0.72	-0.22	-1.14	-1.43	-0.7	-1.2	-0.94	-0.94	-0.46	-0.76	-0.85	0.04	-1.01	-0.78	-0.65	-0.85	-0.55	0.65	-0.07	-0.26	-0.39	-0.91	-0.33	0.35	0.18	-0.01	-0.14	-0.37	-0.15	0.06	0.62	0.19	0.68	1.56	0	0.45	0.54	-0.08	0.61	1.36	1.75	-1.02	0.9	0.39	0.62	0.48	1.32	0.51	0.65	-0.53	0.12	0.58	-0.78	NA	0.1	-0.62	0.08	-0.34	0.22	-0.52	0.03	-0.4	0.38	0.28	-0.17	0.06	0.56	0.15	0.84	1.32	1.53	0.89	1.54	0.41
hHC006083	RRAGD	1.87	2	1.94	0.84	1.79	1.93	0.89	1.79	1.71	1.85	1.74	2.46	1.89	2.45	1.04	1.77	1.35	2.11	2.42	0.69	1.22	1.35	1.11	1.75	1.94	1.54	1.67	2.04	1.52	1.31	2.4	1.21	1.68	0.54	2.08	1.78	0.7	2.17	0.87	1	2.05	1.27	2.17	1.7	2.53	1.57	1.06	0.68	1.2	1.27	2.7	0.99	2.25	1.47	2.56	2.47	1.77	1.4	1.62	2.46	1.5	0.52	1.61	0.13	1.48	1.94	0.44	0.8	1.55	1.5	0.55	1.13	1.53	1.3	1.54	1.43	2.21	1.48	1.26	1.82	0.27	1.52	1.74	2.07	1.79	-0.08	0.68	2.09	1.74	1.52	2	1.24	2.19	2.64	1.4	1.15	2.26	1.02	0.89	1.28	0.1	0.6	0.78	1.67	1.08	0.85	1.58	1.41	0.93	1.79	0.67	1.01	1.61	1.03	1.98	1.86	1.7	0.38	1.21	0.97	1.22	1.71	0.44	1.44	1.11	1.7	1.57	3.02	1.08	0.95	0.61	1.36	0.84	0.57	2.08	1	1.09	1.43	0.8	0.92	2.41	2.37	1.41	1.76	2.16	2.03	3.11	1.85	2.21	1.82	1.89	1.71	-0.21	-0.78	-0.82	-1.02	0.17	0.34	-0.46	-0.78	-0.68	0.41	-0.93	0.84	0.51	0.96	1.49	0.81	-0.73	0.02	0.2	-0.26	0.47	0.41	0.98	0.57	-0.37	-0.13	-0.31	-0.09	0.58	-0.36	0.65	-0.03	NA	-0.84	-0.91	0.34	0.8	-2.27	-0.2	-0.42	-0.9	-0.06	0.29	0.41	0.94	0.62	0.1	-0.23	-1.88	-0.44	0.02	0.43	-0.34	0.24	-0.59
hHR007523	ADAMTS6	-2.16	-3.35	-3.5	NA	-1.77	-3.09	-1.96	-3.08	-2.29	-1.97	-2.15	-2.35	-1.46	-3.68	-2.6	-2.47	-3.04	-2.2	-1.02	-2.58	-2.97	-2.81	-2.23	-1.38	-2.81	-2.5	NA	NA	-1.71	-2.31	-3.84	NA	-1.21	-1.55	-1.75	-2.45	-1.46	-2.94	-1.92	-3.4	-2.17	-1.81	-1.81	0.1	-2.97	-1.53	-1.68	-1.02	-1	-2.48	NA	NA	NA	-1.73	-3.5	-2.94	NA	NA	NA	-3.22	-1.33	NA	-1.01	NA	-1.56	-1.93	-0.58	-0.15	0.06	NA	-0.15	NA	-0.34	-0.74	-2.04	-0.91	-3.93	-0.02	-3.45	-0.25	1.05	NA	-0.96	-0.52	-0.71	-1.09	0.55	-0.64	-1.64	NA	-0.6	1.95	-0.11	-2.46	-1.35	0.28	NA	-1.12	-0.23	0.83	-0.32	-0.56	1.65	0.57	-1.47	NA	-1.38	-0.09	-0.07	-0.97	-0.19	NA	0.78	-0.22	-0.5	-0.27	-0.75	-4.83	0.84	0.03	-0.38	0.02	-0.34	-3.19	-1.18	-0.43	0.61	-1.05	0.1	-0.56	0.89	2.11	0.68	0.54	1.71	-0.05	-0.57	0.27	0.49	-0.04	-0.22	0.37	0.22	NA	2.15	0	-1.01	0.4	-1.52	-0.56	NA	-0.78	-2.44	-2.12	NA	-1.4	NA	-2.16	-1.79	-1.61	-1.48	-1.56	-2.04	-1.32	-1.65	-1.97	-2.79	-2.03	-1.55	-0.03	-1.51	-2.84	-2.29	-1.49	0.39	-2.5	-2.15	-0.83	-0.66	-1.51	-2.63	-1.14	-0.39	0.31	-1.48	-1.36	-0.49	1.01	-0.15	NA	-1.43	-0.58	-0.81	-2.33	-0.59	-0.6	0.91	-1.15	-0.43	NA	NA	NA	-1.59	-1.22	-0.59	NA	-1.47
hHR008963	CYP3A4	1.98	2.96	3.14	NA	3.9	1.84	2.24	2.61	4.11	2.85	3.04	4.07	NA	NA	NA	3.49	NA	2.15	NA	NA	NA	NA	NA	4.49	NA	NA	NA	NA	NA	NA	NA	NA	NA	NA	NA	4.25	2.55	4.14	3.21	NA	NA	1.86	3.33	3.41	NA	NA	NA	2.6	NA	NA	NA	NA	NA	NA	5.23	4.75	NA	NA	NA	NA	NA	NA	2.77	NA	NA	3	2.06	NA	2.86	NA	NA	NA	NA	NA	2.32	NA	NA	3.6	3.72	3.37	NA	NA	2.02	2.43	2.58	NA	NA	3.11	3.07	NA	NA	NA	NA	NA	NA	NA	NA	1.54	NA	2.37	NA	NA	NA	NA	NA	NA	NA	NA	3.75	NA	NA	NA	3.86	NA	NA	NA	NA	NA	NA	NA	2.97	NA	NA	NA	NA	NA	NA	NA	NA	NA	NA	NA	NA	NA	3.13	3.36	4.24	NA	NA	NA	NA	3.8	3.14	NA	3.46	NA	NA	NA	1.86	3.62	NA	3.56	NA	NA	NA	NA	NA	NA	NA	NA	NA	NA	NA	NA	NA	NA	NA	NA	NA	NA	NA	NA	NA	NA	NA	NA	NA	NA	NA	NA	NA	NA	NA	NA	NA	NA	NA	NA	NA	NA	NA	NA	NA	NA	NA	NA	NA	NA	NA	NA	NA	NA	NA	NA	NA	NA	NA
hHR010403	SMCR5	NA	NA	NA	NA	NA	NA	NA	NA	NA	NA	NA	NA	NA	NA	NA	NA	NA	1.76	NA	1.52	NA	NA	NA	NA	NA	NA	NA	NA	NA	NA	NA	NA	NA	NA	2.88	NA	1.43	NA	NA	NA	2.48	NA	NA	NA	NA	NA	NA	NA	NA	NA	NA	NA	NA	NA	NA	NA	NA	NA	NA	NA	NA	NA	NA	NA	NA	NA	NA	NA	NA	NA	NA	NA	NA	NA	NA	NA	NA	NA	NA	NA	NA	NA	NA	NA	NA	NA	NA	NA	NA	NA	NA	NA	NA	NA	NA	NA	NA	NA	NA	NA	NA	NA	NA	NA	NA	NA	NA	NA	NA	NA	NA	NA	NA	NA	NA	NA	NA	NA	NA	NA	NA	NA	NA	NA	NA	NA	NA	NA	NA	NA	NA	NA	NA	NA	NA	NA	NA	NA	NA	NA	NA	NA	NA	NA	NA	NA	NA	NA	NA	NA	NA	NA	NA	NA	NA	NA	NA	NA	NA	NA	NA	NA	NA	NA	NA	NA	NA	NA	NA	NA	NA	NA	NA	NA	NA	NA	NA	NA	NA	NA	NA	NA	2.56	NA	NA	1.66	NA	NA	NA	NA	NA	NA	NA	NA	NA	NA	NA	NA	NA	NA	NA	NA	NA	NA	NA	NA	NA
hHC011843	SLITRK4	2.89	2.08	1.99	-0.27	NA	2.44	1.93	1.18	2.3	2.12	1.77	1.07	0.66	0.97	1.84	1.43	1.56	1.36	-0.65	0.83	-0.52	0.38	0.61	0.13	1.63	1.54	2.33	1.84	2.31	0.31	1.49	0.23	2.31	1.49	2.62	1.98	NA	3.55	2.86	3.46	3.31	1.92	2.56	3.84	3.23	3.85	2.37	2.24	2.81	0.95	4.72	3.59	1.97	2.26	2.17	3.69	3.07	2.13	0.7	1.48	2.34	-0.56	1.68	0.55	0.62	1.68	0.53	2.49	2.62	2.52	2.56	1.59	2.78	3.71	0.89	2.62	0.73	3.13	1.84	1.39	0.77	3.05	2.96	1.67	0.75	0.35	2.21	1.08	3.26	2.58	4.04	4.15	5.13	3.21	1.12	2.18	2.83	2.2	2.72	2.28	2.33	2.64	2.07	1.13	1.47	3.29	0.13	1.07	3.26	1.85	1.08	1.01	0.91	0.06	2.57	2.22	1.55	1.29	2.39	1.74	1.16	3.22	1.84	1.55	1.42	2.51	2.06	3.86	2.15	2.74	2.35	2.83	0.74	2.65	4.43	3.65	2.52	3.58	3.16	2.91	5.39	2.08	2.33	3.22	4.39	4.87	3.95	4.86	2.9	3.33	0.91	1.44	2.36	0.53	-0.34	NA	1.64	0.8	NA	1.55	0.66	2.43	0.23	2.89	2.75	2.62	3.62	3.25	2.23	0.9	0.38	0.66	1.06	1.56	1.09	2.27	2.84	0.52	2.64	1.61	1.86	2.4	2.24	1.24	1.26	1.49	0.16	2.13	2.49	0.77	1.44	1.99	1.56	2.88	3.33	1.46	2	2.44	3.16	1.75	2.5	2.79	1.35	1.99	1.31	1.43	0.55
hHC013283	ERBB4	NA	NA	NA	NA	NA	NA	NA	NA	2.37	NA	NA	NA	NA	NA	NA	NA	NA	NA	NA	NA	NA	NA	NA	NA	NA	NA	NA	NA	NA	NA	NA	NA	NA	NA	NA	NA	NA	NA	NA	NA	NA	NA	NA	NA	NA	NA	NA	3.27	NA	NA	NA	NA	NA	NA	NA	NA	NA	NA	NA	NA	NA	NA	NA	NA	NA	NA	NA	NA	NA	NA	NA	NA	NA	NA	3.06	NA	NA	NA	NA	NA	NA	NA	NA	NA	NA	NA	NA	NA	NA	NA	NA	NA	NA	NA	NA	NA	NA	NA	NA	NA	NA	NA	NA	NA	NA	NA	NA	NA	NA	NA	NA	NA	NA	NA	NA	NA	NA	NA	NA	NA	NA	NA	NA	NA	NA	NA	NA	3.48	NA	NA	NA	NA	NA	NA	NA	NA	NA	NA	NA	NA	NA	NA	NA	NA	NA	NA	NA	NA	NA	NA	NA	NA	NA	NA	NA	NA	NA	NA	NA	NA	NA	NA	NA	NA	NA	NA	NA	NA	NA	NA	NA	NA	NA	NA	NA	NA	NA	NA	NA	NA	NA	NA	NA	NA	NA	NA	NA	NA	NA	NA	NA	NA	NA	NA	NA	NA	NA	NA	NA	NA	NA	NA	NA	NA	NA	NA	NA
hHC014723	SRSF7	-0.75	-0.21	-0.53	-1.05	-0.72	-0.21	-0.3	-0.32	-0.5	-0.76	-0.59	-0.3	-0.01	-0.44	-1.1	-0.24	-0.18	-0.04	0.32	-0.8	-0.5	0.36	-0.8	-0.2	-0.46	0.04	-0.19	-0.5	-0.46	0.28	0.22	-1.1	-0.19	0.17	-1	-0.88	-1.02	-0.11	-1.55	0.03	-0.44	-0.15	-0.18	-0.48	0.43	-0.3	-0.8	0.64	-0.51	0.43	0.32	-0.66	0.3	0.54	-0.41	0.28	-0.46	NA	-0.04	-0.08	-0.85	-0.33	-0.34	-0.41	-0.67	-1.27	-0.94	-0.56	-1.42	-1.8	-0.49	-1.58	-0.18	-0.31	-1.21	0.33	-0.69	-0.57	-2.04	-0.91	0.77	-1.52	-0.44	-0.51	0.27	0.45	0.25	-0.24	-1.43	0.6	-1.05	-0.64	-1.33	-1.51	-0.33	-0.88	-1.6	-0.53	-0.7	-0.03	-0.25	-0.28	0.68	0.42	-0.13	-1.54	-0.41	1.08	-0.57	-0.45	0.34	-1.24	0.35	0.3	-0.35	0.42	-0.52	-2.15	0.96	-0.3	-0.4	1.11	-0.2	-1.19	-1.1	-0.28	-0.14	-1.44	-1.28	-1.16	-1.46	-0.23	-0.55	-0.86	-0.69	-1.07	-0.5	-1.38	-0.54	-0.23	-0.35	0.12	-1.29	-1.05	-0.35	-0.99	-0.45	-0.4	-0.68	-1	1.01	-0.26	-0.5	0.61	0.23	0.1	0.71	0.36	-0.05	-0.05	0.17	0.01	-0.15	-0.23	-0.1	0.39	1	-0.02	0.03	0.71	0.83	0.35	0.92	-0.09	0.42	0.45	0.6	0.84	0.56	0.36	0.31	1.1	-0.29	0.76	-0.26	-0.67	1.04	-0.21	-0.56	-0.02	0.39	0.05	-0.23	0.04	0.15	0.49	0.24	1.08	0.82	-0.26	0.46	0.45	-0.06	0.88	0.83	0.38	0.78
hHC020483	SOAT2	-1.8	-1.91	-1.83	-3.17	-1.77	-2.15	-1.62	-2.08	-2.27	-2.31	-2.92	-2.52	-3.26	-2.77	-1.3	-2.42	-2.57	-3.09	-2.61	-1.88	-1.72	-2.07	-2.68	-2.49	-2.39	-3	-2.47	-3.39	-2.07	-2.96	-3.3	-4.26	-2.27	-3.29	-2.05	-2.36	-2.77	-3.02	-1.34	-2.17	-1.91	-2.13	-2.23	-2.48	-2.07	-1.86	-1.76	-1.44	-1.72	-2.84	-3.84	-1.59	-2.32	-2.42	-3.09	-2.35	-3.46	NA	-4.03	-3.14	-1.84	-3.42	-1.58	-3.85	-1.03	-2.64	-0.9	-1.37	-1.73	-3.66	-0.98	-3.62	-1.49	-1.53	-1.93	-2.95	-3.01	-2.26	NA	-2.4	-2.33	NA	-2.04	-2.52	-2.51	-2.3	-2.1	-2.93	-2.44	-1.71	-2.58	-0.73	-1.16	-2.44	-2.52	-1.49	-3.55	-1.48	-0.6	-1.55	-1	-1.25	-1.03	-2.31	-1.26	-2.09	-1.59	-2.05	-1.14	-1.26	-2.59	-1.68	-2.26	-3.22	-2.65	-1.87	-2.37	-2.07	-0.54	-2.19	-2.94	-1.67	-2.18	-2.87	-2.21	-2.12	-1.57	-1.72	-1.06	-2.52	-1.56	-1.56	-1.09	-1.3	-1.79	-1.48	-1.04	-1.32	-1.27	-1.03	-1.91	-2.55	-2.3	NA	-1.71	-2.13	-2.25	-1	-1.9	-2.28	NA	-2.63	-1.96	-2.24	-2.94	-1.74	-3.58	-1.42	-2.22	-1.89	-1.46	-1.63	-2.07	-2.08	-2.41	-2.35	-1.96	-1.73	-2.15	-1.46	-2.11	-1.5	-2.51	-2.01	-3.33	-2.76	-2.52	-2.62	-2.04	-3.29	-1.64	-2.26	-1.82	-1.68	-2.08	NA	-1.69	-2.12	-1.37	-3.7	-2.01	-2.15	-1.85	-2.22	-2.02	-1.62	-2.47	-1.7	-2.14	-5.27	NA	NA	-1.37	-3.37	-2.49	-1.36	-2.96
hHC021923	NPAS3	NA	NA	NA	NA	NA	NA	NA	NA	NA	NA	NA	NA	NA	NA	NA	NA	NA	NA	NA	NA	NA	NA	NA	NA	NA	NA	NA	NA	NA	NA	NA	NA	NA	NA	NA	NA	NA	NA	NA	NA	NA	NA	NA	NA	NA	NA	NA	NA	NA	NA	NA	NA	NA	NA	NA	NA	NA	NA	NA	NA	NA	NA	NA	NA	NA	NA	NA	NA	NA	NA	NA	NA	NA	NA	NA	NA	NA	NA	NA	NA	NA	NA	NA	NA	NA	NA	NA	NA	NA	2.58	NA	NA	NA	NA	NA	NA	NA	NA	NA	NA	NA	NA	NA	NA	NA	NA	NA	NA	NA	NA	NA	NA	NA	NA	NA	NA	NA	NA	NA	NA	NA	NA	NA	NA	NA	NA	NA	NA	NA	NA	NA	NA	NA	NA	NA	NA	NA	NA	NA	NA	NA	NA	NA	3.79	NA	NA	NA	NA	NA	NA	NA	NA	NA	NA	NA	NA	NA	NA	NA	NA	NA	NA	NA	NA	NA	NA	NA	NA	NA	NA	NA	NA	NA	NA	NA	NA	NA	NA	NA	NA	NA	NA	NA	NA	NA	NA	NA	NA	NA	NA	NA	NA	NA	NA	NA	NA	NA	NA	NA	NA	NA	NA	NA	NA	NA	NA	NA
hHC023363	PFKL	0.38	-0.22	0.34	0.05	0.17	-0.19	0.12	0.22	0.21	0.34	0.17	0.09	-0.37	0.36	0.09	0.28	-0.35	0.03	0.23	0.08	0.29	-0.27	-0.23	-0.07	0.21	-0.25	0.19	0.06	-0.21	-0.54	0.41	0.12	0	-0.71	0.32	0.17	-0.84	0.11	0.35	-0.22	-0.44	-0.39	0.23	0.47	-0.47	-0.16	0.33	0.24	0.46	-0.64	0.16	-0.09	-0.03	-0.13	0.1	0.14	0.28	-0.08	-0.13	0.35	-0.02	0.37	0.66	0.42	0.86	0.61	0.97	0.34	0.34	0.48	0.93	0.51	0.71	0.94	0.66	-0.26	0.12	1.07	1.02	0.18	0.47	1.03	0.69	0.28	0.37	-0.26	0.22	0.31	0.65	0.47	0.5	0.66	0.48	1.39	0.35	1.17	0.73	0.77	0.99	0.3	1.23	0.76	0.18	0.18	0.42	0.71	0.89	0.05	0.6	0.68	0.56	1.01	0.49	0.07	0.96	0.79	1.23	0.92	0.41	0.77	-0.02	0.74	0.45	0.7	0.94	0.78	1.05	0.23	0.83	0.18	1.1	1.36	0.58	1.04	0.74	0.89	0.67	1.57	0.81	0.69	0.36	0.92	0.91	1.37	0.45	0.55	-0.03	0.65	0.17	0.26	-0.9	0.21	0.35	-0.2	-1.04	0.11	-0.09	0.11	0.21	-0.52	0.45	0.44	-0.16	0.47	0.37	-0.58	-0.25	0.1	-0.57	0.05	0.19	0.01	-0.87	0.13	1.04	-0.47	-0.26	0.07	-0.56	-0.68	0.56	-0.62	-0.13	0.09	-0.55	-0.95	0.58	0.15	0.34	-0.82	0.13	-0.45	0.3	-0.22	-0.56	0.1	0.01	-0.38	-0.14	0.13	-0.5	-0.15	0.06	-0.71	-0.72	0.16	-0.3
hHR024803	USP22	-0.27	-1.04	-0.36	-0.54	0.05	-0.75	-0.41	-0.49	-0.07	-0.04	-0.76	-0.45	-0.51	-0.14	-1.29	-0.27	-1.11	-0.8	0.14	-0.45	-0.81	-1.15	-0.95	-0.66	-0.74	-1.02	-0.44	-0.42	-0.78	-0.43	-0.62	-0.34	-0.24	-0.91	-0.67	-0.21	-1.42	-0.67	-0.43	-0.58	-0.78	-0.7	0.62	0.42	-0.68	-0.23	-0.57	-0.57	-0.26	-1.31	-0.7	-1.03	-0.77	-0.64	-0.32	-0.56	-0.56	-0.21	-0.68	-0.37	0.1	0.28	0.6	0.41	0.99	0.67	0.44	0.41	0.45	0.73	1.11	0.16	0.71	1.11	0.61	-0.34	-0.38	0.2	0.44	-0.09	1.1	1.12	0.64	0.33	0.14	-1.37	0.64	0.12	0.06	1.16	0.66	0.85	0.76	1.06	0.25	1.28	0.64	0.13	0.81	0.85	0.63	1.01	0.79	0.89	0.2	0.32	0.02	-0.03	1.06	0.81	0.09	0.68	0.71	0.13	0.55	1.03	0.55	0.4	0.1	1.03	0.02	0.99	0.31	0.3	1.04	0.52	0.84	1.28	0.32	0.11	0.77	1.24	0.63	0.88	1.65	0.32	0.68	1.63	0.47	0.55	1.41	1.05	0.49	0.95	1.18	0.49	0.79	1.26	0.11	0.16	0.28	0.43	0.26	-0.23	-1	-0.12	-0.33	-0.39	-0.29	-0.89	0.65	0	-0.28	0.01	-0.17	-0.98	-0.29	-0.28	-1.38	0.36	-0.19	-1.58	-1.47	-1.12	0.91	-0.42	-0.54	-0.57	-1.1	-1.26	0.01	-1.19	-1.01	0.07	-0.83	-1.63	0.07	0.97	0.41	-0.94	-0.31	-1.21	-0.2	-0.94	0.01	0.04	0.4	-0.13	0.32	-1.09	-1.74	-0.71	-0.76	-1.42	-0.68	-0.6	-1.49
hHC026243	PPY2	0.29	0.09	0.47	-1.17	0.21	-0.37	0.26	-0.03	-0.12	-0.35	-0.06	-0.5	-0.77	-0.7	0.74	NA	0.61	-0.12	NA	0.07	0.29	-0.01	-0.33	-0.17	0.04	-0.51	-0.64	-0.71	NA	-0.22	-0.27	-0.97	0.02	-0.38	NA	-0.18	0.04	0.12	0.53	0.05	-0.05	-0.32	-0.5	0.32	NA	NA	0.66	0.65	0.54	-0.45	NA	1.06	NA	-0.32	-0.05	-0.34	NA	NA	NA	NA	NA	NA	NA	NA	0.53	0.04	0.26	NA	NA	NA	0.34	NA	NA	NA	0.03	NA	-0.94	NA	0.17	-0.53	-0.05	NA	-0.36	-0.81	-0.53	-0.56	-0.61	-0.19	-0.15	0.01	NA	0.44	-0.12	NA	-0.43	NA	0.49	NA	NA	NA	NA	NA	NA	NA	NA	NA	NA	-0.27	0.4	-0.19	-0.11	NA	-0.22	-1.07	-0.31	NA	NA	0.33	-0.2	-0.15	-0.7	-0.16	-1.06	0.02	0.09	0.19	0.02	0.31	0.86	0.14	0.3	NA	NA	NA	NA	0.14	0.18	NA	0.18	NA	-0.15	0.02	-0.47	0.59	-0.18	-0.35	NA	NA	-0.62	-0.63	NA	-0.41	0.42	0.03	NA	NA	NA	0.23	0.05	0.21	0.42	0.41	NA	-0.08	-0.24	-0.08	-0.22	0.23	-0.07	-0.12	NA	0.38	-0.03	-0.03	-0.23	-0.44	-0.38	-0.17	-0.12	NA	0.25	NA	NA	-0.22	NA	0.05	0.15	0.36	NA	-1.49	0.05	0.07	0.34	0.31	NA	-0.14	0.08	NA	NA	NA	NA	NA	-0.24	-0.44	-0.43	NA	NA
hHR027683	LOC400985	NA	NA	NA	NA	NA	NA	3.06	NA	NA	NA	NA	NA	NA	NA	NA	NA	NA	2.96	NA	NA	3.16	NA	NA	NA	NA	NA	NA	NA	NA	NA	NA	NA	NA	4.47	NA	NA	NA	NA	NA	NA	NA	NA	NA	NA	NA	NA	NA	NA	NA	NA	NA	NA	NA	NA	NA	NA	NA	NA	NA	NA	NA	NA	NA	NA	NA	NA	NA	NA	NA	NA	3.96	NA	NA	NA	3.81	NA	NA	NA	NA	NA	3.41	NA	2.67	NA	NA	NA	NA	NA	NA	NA	NA	NA	3.29	NA	NA	NA	NA	NA	NA	NA	NA	NA	NA	3.95	NA	NA	3.18	NA	NA	NA	3.51	NA	2.66	NA	3.52	NA	NA	NA	3.04	NA	NA	NA	3.92	3.85	3.65	3.72	NA	NA	NA	NA	NA	NA	NA	NA	NA	3.32	NA	NA	NA	NA	NA	NA	NA	NA	2.63	NA	NA	NA	NA	NA	NA	3.05	3.99	3.07	NA	5.37	NA	NA	3.83	3.57	3.27	NA	4.18	3.51	4.56	NA	NA	NA	NA	3.07	3.15	3.47	NA	NA	NA	3.8	NA	3.57	NA	NA	3.48	4.02	NA	NA	3.08	NA	NA	4.34	NA	NA	3.09	3.05	3.37	3.54	3.73	NA	3.39	3.49	3.27	NA	NA	NA	NA	NA	3.25	NA	NA
hHR029123	LOC440019	0.17	-0.39	-0.06	-0.68	0.48	-0.25	-0.34	-0.39	-0.45	-0.41	-0.34	-0.1	-0.63	NA	0.11	-0.39	0.15	0.33	-0.24	0.02	-0.21	-0.89	-0.15	-0.48	0.32	-0.41	-0.46	0.21	NA	-0.85	0.23	NA	-0.52	-0.84	0.02	0.3	-0.71	-0.24	0.03	-0.15	NA	-0.2	0.33	-0.44	NA	NA	-0.04	-0.1	0.16	-0.72	0.33	NA	NA	-0.59	-0.15	-0.39	NA	NA	NA	NA	0.23	-2.85	0.45	-1.9	-0.11	0.54	0.44	-0.02	0.15	-1.82	0.4	-1.5	0.41	-0.17	-0.39	-1.39	NA	0.16	-0.19	0.4	-0.43	-0.19	-0.03	0.54	0.16	-0.75	NA	0.42	-0.26	NA	-0.38	-0.29	0.15	NA	-0.09	NA	NA	0.47	0.26	-0.14	0.64	0.31	-0.21	NA	-0.33	-0.48	0.18	-0.17	0.47	NA	0.24	NA	0	0.13	0.32	-0.06	0.7	-0.61	0.04	0.51	0.07	0.13	-0.44	-0.26	0.42	0.51	-0.09	0.65	-0.08	0.09	0.77	0.54	NA	0.57	0.6	0.58	0.24	0.56	-0.06	0.21	0.27	0.76	0.44	NA	0.32	0.42	-0.16	-0.06	0.85	-0.17	NA	-0.91	-0.69	-0.55	-1.54	NA	NA	-0.18	-0.43	-0.34	-0.3	-0.45	-0.58	NA	-0.5	NA	-1.52	0.04	-0.44	-0.65	0.56	-0.31	-0.05	-0.33	NA	-0.4	-0.39	0.16	-0.6	NA	-0.7	-0.76	-0.41	-0.61	-0.27	-0.53	-0.24	NA	-0.02	-2.55	0.04	-0.4	-0.45	-0.41	NA	-0.4	-0.52	-0.15	-0.68	NA	NA	NA	0.43	-1.12	-0.63	0.58	NA
hHC030563	FAM209A	NA	NA	NA	NA	0.59	0.81	NA	0.73	NA	1.17	NA	NA	NA	NA	NA	NA	NA	0.98	NA	0.78	NA	0.73	0.61	NA	NA	1.31	NA	NA	NA	0.7	NA	NA	NA	0.7	NA	1.76	0.44	1.34	0.97	NA	NA	NA	NA	1.59	NA	NA	NA	NA	NA	NA	NA	NA	NA	NA	NA	NA	NA	NA	NA	NA	0.91	NA	NA	NA	NA	0.67	0.79	1.26	1.29	NA	1.83	NA	1.06	-0.24	0.81	NA	NA	NA	NA	0.9	1.24	NA	0.59	1.05	NA	2.08	1.67	1.56	NA	NA	NA	1.8	1.24	NA	NA	NA	NA	0.8	NA	0.67	NA	NA	0.89	0.35	0.91	-0.72	0.76	1.56	NA	NA	1.55	NA	1.13	1.63	NA	1.64	NA	NA	0.57	1.3	NA	0.41	NA	NA	NA	NA	NA	0.89	1.04	0.32	2.32	1.41	NA	1.45	2.38	1.26	1.31	NA	1.66	1.47	1.42	0.92	1.53	NA	1.78	NA	NA	0.66	0.69	1.64	NA	NA	NA	1.2	NA	NA	NA	NA	NA	0.6	NA	NA	0.9	NA	0.71	NA	NA	NA	1.5	1.39	2.66	1.04	2	2	NA	2.47	2.27	2.12	NA	NA	NA	NA	NA	NA	1.52	0.6	0.73	2.41	1.26	NA	0.23	NA	1.29	1.25	1.38	0.73	1.47	1.02	NA	NA	NA	NA	1.61	NA	1.48	NA	NA
hHR032003	LOC440467	0.47	0.6	0.38	-0.96	0.29	-0.14	0.62	0.45	-0.81	0.34	-0.47	0.19	NA	NA	0.94	-0.37	0.3	0.22	NA	-0.19	0.14	0.04	-0.37	-0.51	0.18	0	0.11	-0.44	0.72	-0.62	0.28	0.02	-0.01	-0.57	0.43	1.43	0.23	0.68	0.59	0.35	0.81	0.45	0.43	1.45	0.35	0.68	-0.16	0.7	0.17	-0.1	0.84	NA	NA	-0.44	NA	0.59	NA	NA	NA	NA	0.14	-0.71	-0.02	-0.01	0.73	-0.49	0.22	0.47	0.13	-0.67	0.18	-1.92	0.39	0.47	-0.4	-3.38	NA	-0.06	-0.48	-0.18	-1.4	-1.3	-0.14	0.73	0.23	-0.01	0.03	0.66	0.01	NA	-0.65	-0.87	0.3	NA	-0.77	-0.76	NA	-0.08	0.17	-0.54	-0.06	-0.09	-0.49	-0.42	-0.87	-0.63	0.1	0.01	NA	NA	-0.68	NA	-0.68	0.07	0.38	-0.3	0.12	0.36	-0.4	-0.56	0.55	-0.42	NA	-0.16	-0.55	-0.72	-0.14	0.26	0.53	-0.55	1.21	1.08	NA	0.17	0.6	0.47	0.42	0.03	0.49	0.46	0.44	0.4	-0.05	NA	0.56	0.09	-0.31	0.41	0.47	0.09	NA	-0.65	0.96	0.48	-0.46	0.5	0.21	0.56	0.42	0.21	0.48	0.56	-0.24	0.2	-0.22	0.11	-1.14	0.7	-0.34	-0.19	0.51	0.18	-0.28	-0.16	NA	NA	0	0.11	-0.3	0.12	0.2	-0.04	0.6	-1.02	0.28	0.25	-0.31	1.03	0.47	-1.51	-0.32	0	-0.18	0.28	0.32	0.33	1.14	0.22	0.17	NA	-1.81	NA	0.45	-0.5	-0.58	NA	-0.5
hHA033443	NSUN5P2	-1.35	-2.24	-1.23	-2.22	-1.52	-2.08	-1.4	-2.11	-1.88	-1.72	-2.56	-2.82	-2.48	-2.48	-1.9	-1.7	-2.59	-1.9	-1.64	-2.07	-2.02	-2.24	-2.14	-2.49	-1.46	-2.46	-2.08	-1.77	-2.12	-2.59	-1.62	-1.5	-1.67	-2.95	-1.98	-2.12	-3.02	-1.47	-1.41	-1.94	-1.74	-2.74	-1.14	-1.6	-1.74	-1.84	NA	-2.19	-2.03	-2.67	-1.42	-2.05	-2	-2.86	-2.77	-1.61	-2.62	-2.5	-3.1	-2.29	-0.6	-1.74	0.16	-1.81	-0.2	-0.62	0.29	0.01	-0.48	-3.56	0.3	-2.15	-0.53	-1.16	-0.05	-2.65	-2.73	-0.21	-2.03	-0.68	-2.29	-2.41	-0.25	0.01	-0.75	-1.4	0.3	-0.95	-1.81	-0.23	-0.48	-0.85	-0.03	-1.64	-0.17	0.81	-4.15	-1.93	-0.1	-0.4	0.35	-0.27	-0.41	-1.07	-1.1	-2.87	-0.73	-0.94	-0.66	-0.19	-1.69	-0.99	-1.32	0.13	-0.49	-1.14	1.23	-2.7	-0.36	-1.06	-0.29	-0.43	-0.55	-2.88	-1.21	-0.87	-0.82	0.75	-1.2	-0.02	0.31	0.25	-0.66	-0.45	-0.45	-0.01	0.38	-0.12	-0.21	-0.82	-0.16	-0.58	-0.31	-1.72	-0.46	-0.22	-0.36	-0.22	-0.37	-0.53	-0.49	-0.64	-1.92	-2	-1.93	-1.19	-2.58	-2.04	-2.21	-2.26	-1.55	-1.88	-1.3	-1.99	-2.33	-2.65	-3.6	-1.89	-2.39	-1.65	-2.07	-2.31	-2.51	-2.72	0.38	-2.36	-2.52	-1.64	-1.78	-2.25	-2.04	-2.38	-1.77	-2.01	-2.16	-2.74	-2.02	-1.32	0.01	-2.49	-1.6	-2.39	-1.95	-2.28	-1.52	-2.4	-1.68	-1.75	-2	NA	-3.38	-2.4	-1.55	-2.89	-1.69	-1.78	-2.31
hHA034883	ZAK	NA	0.43	0.17	1.03	1.2	1.49	0.85	1.08	1.95	1.56	1.04	1.37	1.24	1.03	-0.32	0.34	-0.08	NA	0.75	0.09	0.47	0.54	0.15	1.34	0.27	0.79	0.08	0.08	0.26	1.28	0.22	0.53	0.32	0.05	0.67	1.53	0.55	1.49	0.33	0.88	0.3	-0.08	1.46	0.32	0.41	0.63	-0.52	0.42	-0.07	1.1	1.06	0.14	0.62	-0.06	1.44	1.51	1.19	0.97	0.52	1.77	0.51	-1.5	-0.57	-1.06	-0.03	NA	-0.25	NA	1.21	0.96	-0.11	-0.02	-0.23	-1.27	0.95	1.25	0.79	0.73	1.19	1.6	-0.05	-0.74	-0.19	-0.16	-0.07	0	-0.74	0.36	0.88	-1.19	-0.5	0.43	-0.5	0.19	-0.39	-1.95	0.54	0.08	-0.77	-0.15	-1.61	-1.11	-0.18	-0.2	-0.26	-0.53	0.36	-0.42	-0.66	-0.05	0.12	-1.08	0.18	-0.05	-0.02	-0.93	-1.82	0.56	-0.71	-0.43	0.08	-0.63	-0.47	0.35	-0.6	-0.21	-1.54	-1.47	-0.48	NA	-1.5	-1.02	-0.29	-0.81	-0.16	0.08	-0.57	-1.9	-0.29	-0.45	-0.11	0.01	0.58	NA	0.02	-0.49	0.05	0.26	0.73	0.94	0.73	1.26	0.59	0.64	0.88	0.33	0.55	NA	0.32	0.29	0.51	-0.25	-0.04	0.12	-0.54	NA	-0.59	-0.31	0.1	0.12	0.07	-0.04	-0.17	-0.28	-1.35	-0.01	0.23	-0.4	-0.03	0.14	-0.75	-0.14	-0.08	-0.39	NA	-0.59	-0.26	0.08	NA	0.22	0.21	0.34	-0.13	0.41	0.26	-0.51	0.54	0.41	0.4	-0.47	-1.09	-1.02	-0.33	0.53	0.64	-0.48	-0.04
hHA036323	BFAR	0.73	0.46	0.25	0.04	0.54	0.71	0.7	0.95	0.14	-0.1	0.2	0.46	-0.03	0.41	-0.06	-0.38	0.22	0.32	0.05	-0.7	0.29	-0.1	0.12	-0.37	0.12	0.17	0.24	0.05	-0.36	-0.43	0.71	-0.03	-0.37	0.06	-0.58	0.32	-0.63	0.56	-0.2	-0.19	-0.02	-0.56	-0.4	0.04	-0.35	-0.7	-0.34	-0.53	-0.72	-0.03	0.92	-0.03	0.6	-0.31	0.81	0.3	0.38	0.98	0.55	0.96	-0.04	-0.33	-0.67	-0.54	-0.27	NA	-0.65	-0.26	-0.27	-0.11	-0.53	-0.59	-0.69	-0.37	-0.2	0.09	0.17	-0.5	-0.36	-0.35	-0.68	-0.26	-1.18	-0.41	-0.58	0.21	-1.15	-0.41	-0.51	-1.31	-0.41	-0.24	-0.6	0.39	-0.94	-0.85	0.29	-0.57	-1.16	-1.36	-1.25	-1.18	-1.26	-0.64	-1	-0.29	-0.13	-0.94	-0.41	-0.29	-0.61	-0.54	-0.94	-0.79	-0.55	-1.07	-0.47	-0.09	-1	-0.83	-0.79	-1.04	-0.6	-0.26	-0.6	-0.57	-1.73	-0.5	0.38	NA	-0.72	-0.86	-0.38	-0.88	-0.4	-0.57	-0.74	-0.73	-0.58	-0.3	-0.64	-0.55	-0.39	-1.6	-0.32	-0.45	-0.29	-0.65	0	-0.31	-0.67	-0.21	0.91	0.34	0.66	-0.16	0.57	0.14	0.23	-0.02	0.36	0.17	-0.32	-0.55	-0.93	-0.76	0.1	-0.41	-0.64	-0.66	-0.48	-0.12	-0.42	-1.01	-0.94	-0.29	-0.51	-0.51	-0.47	-0.37	0.18	-0.13	-0.53	-0.24	-0.18	-0.57	-0.03	-0.07	-0.26	0.12	0.03	0.29	0.34	-0.31	-0.29	-0.52	-0.01	-0.4	-0.22	-0.78	-0.45	-0.48	-0.8	-0.48	-0.03	-0.33	0.26
hHA039203		4.72	NA	NA	4.71	2.56	2.41	2.17	3.36	2.81	3.7	4.53	3.75	4.23	3.76	4.23	3.64	4.41	4.31	NA	3.04	3.99	2.33	3.31	3.99	2.84	4.24	4.69	4.54	3.66	3.31	NA	4.04	2.33	3.64	NA	3.81	3.18	2.4	NA	3.69	3.41	2.66	NA	NA	NA	4.23	NA	NA	NA	3.46	NA	NA	NA	3.01	NA	NA	NA	NA	NA	NA	NA	NA	NA	NA	NA	NA	NA	NA	NA	NA	NA	NA	NA	NA	NA	NA	3.52	NA	NA	NA	2.91	NA	NA	NA	NA	4.18	NA	NA	NA	NA	NA	NA	NA	NA	NA	NA	NA	2.35	NA	NA	NA	NA	NA	NA	NA	NA	NA	NA	NA	NA	2.62	NA	NA	NA	NA	NA	NA	NA	NA	2.49	NA	NA	NA	2.66	NA	NA	2.55	NA	2.9	1.57	NA	NA	NA	NA	NA	NA	1.94	NA	NA	NA	NA	NA	NA	NA	NA	NA	NA	NA	NA	NA	NA	NA	2.97	NA	NA	3.87	5.22	3.08	3.55	3.43	2.4	2.53	4.04	3.63	4.74	3.24	NA	3.84	3.58	3.47	3.51	3.75	3.78	3.92	NA	4.57	5.08	3.58	NA	3.4	2.85	3.87	3.06	1.75	2.99	3.8	3.77	NA	NA	NA	2.47	2.42	NA	4.12	3.63	2.83	NA	4.1	4.51	NA	NA	NA	2.96	3.21	3.6	NA	4.33
hHA040643		NA	NA	NA	NA	NA	NA	NA	NA	NA	NA	NA	NA	NA	NA	NA	NA	NA	NA	NA	NA	NA	NA	NA	NA	NA	NA	NA	NA	NA	NA	NA	NA	NA	NA	NA	NA	NA	NA	NA	NA	NA	NA	NA	NA	NA	NA	NA	NA	NA	NA	NA	NA	NA	NA	NA	NA	NA	NA	NA	NA	NA	NA	NA	NA	NA	NA	NA	NA	NA	NA	NA	NA	NA	NA	NA	NA	NA	NA	NA	NA	NA	NA	NA	NA	NA	NA	NA	NA	NA	NA	NA	NA	NA	NA	NA	NA	NA	NA	NA	NA	NA	NA	NA	NA	NA	NA	NA	NA	NA	NA	NA	NA	NA	NA	NA	NA	NA	NA	NA	NA	NA	NA	NA	NA	NA	NA	NA	NA	NA	NA	NA	NA	NA	NA	NA	NA	NA	NA	NA	NA	NA	NA	NA	NA	NA	NA	NA	NA	NA	NA	NA	NA	NA	NA	NA	NA	NA	NA	NA	NA	NA	NA	NA	NA	NA	NA	NA	NA	NA	NA	NA	NA	0.92	NA	NA	NA	NA	NA	NA	NA	NA	NA	NA	NA	NA	NA	NA	2.38	NA	NA	NA	NA	NA	NA	NA	NA	NA	NA	NA	NA	NA	NA	NA	NA	NA	NA	NA
hHO047843		NA	NA	NA	NA	NA	NA	NA	NA	NA	NA	NA	NA	NA	NA	NA	NA	NA	NA	NA	0.41	NA	NA	NA	NA	NA	NA	NA	NA	NA	NA	NA	NA	NA	NA	NA	NA	NA	NA	NA	NA	NA	NA	NA	NA	NA	NA	NA	NA	NA	NA	NA	NA	NA	NA	NA	NA	NA	NA	NA	NA	NA	NA	NA	NA	1.29	0.69	1.1	NA	NA	NA	NA	NA	NA	NA	NA	NA	NA	NA	NA	NA	NA	NA	NA	NA	NA	NA	NA	NA	NA	NA	NA	NA	NA	NA	NA	NA	NA	NA	NA	NA	NA	NA	NA	NA	NA	NA	NA	NA	NA	NA	NA	NA	NA	NA	NA	NA	NA	NA	NA	NA	NA	NA	NA	NA	NA	NA	NA	NA	NA	0.51	NA	NA	NA	NA	NA	NA	NA	NA	NA	NA	NA	NA	NA	NA	NA	NA	NA	NA	NA	NA	NA	NA	NA	NA	NA	NA	NA	NA	NA	NA	NA	0.86	NA	NA	NA	NA	NA	NA	NA	NA	NA	NA	NA	NA	NA	NA	NA	NA	NA	NA	NA	NA	NA	0.58	NA	NA	1.07	NA	NA	NA	NA	NA	NA	NA	NA	NA	NA	NA	NA	NA	NA	NA	NA	NA	NA	NA	NA
hHC003215	RIOK3	-0.64	0.48	-0.42	-1.06	-0.42	0.89	-0.14	0.06	0.2	-0.41	-0.23	0.4	0.05	0.54	-0.17	-0.12	0.59	-0.11	-0.04	-0.58	-0.47	0.12	0.12	0.95	0.19	0.24	-0.12	1.13	-0.21	0.44	0.1	-0.11	0.35	-0.11	0.33	0.21	0.1	0.12	-0.65	-0.14	-0.3	-0.55	-0.5	-0.03	-0.1	-0.16	-0.51	0.01	-0.43	0.79	1.14	0.84	1.37	0.34	1.1	1.04	1.04	1.25	0.98	1.26	0.42	-2.07	-0.05	-1.78	-0.89	-0.08	-0.86	0.49	0.34	-0.38	-0.64	0.08	-0.07	0.31	-0.02	-0.47	0.3	-1.15	0.52	0.34	-0.33	0.31	-0.75	0.04	-0.23	0.22	-0.44	0.25	0.2	-0.09	NA	-0.03	-0.62	0.22	0.01	-0.21	NA	-0.16	-0.89	-0.34	-0.44	-0.88	-0.49	-0.16	0.04	-0.3	-1.12	0.27	-0.61	-0.27	0.15	0.49	0.7	-0.51	-0.07	-0.33	-0.3	0.72	0.66	-0.07	0	0.03	-0.22	0.32	0.81	0.74	-1.05	0.01	-0.71	-0.62	-0.82	-1.04	-0.9	-0.63	-0.07	-0.29	-1.02	-0.81	0.18	-0.82	-0.18	0.42	-0.54	NA	0.51	-0.16	-0.51	-0.86	-0.11	0.06	0.13	0.97	-1.22	-0.67	-1.25	-0.88	0.01	-0.07	-0.7	-1.09	-0.74	-0.58	-0.59	-0.85	-1.18	0.09	0.04	-0.04	1.15	-1.34	-0.36	-0.22	NA	1.79	-0.09	-0.05	0.31	0.65	0.08	0.31	-0.25	-0.14	0.19	-0.44	-0.25	-0.83	-0.6	-0.43	0.49	-0.64	-0.81	0.08	-0.88	-0.58	-0.52	-0.46	0.77	-0.74	-0.29	NA	0.49	0.22	-0.46	1.03	0.85	0.21	0.96
hHC004655	CAND1	-1.52	-1.14	-1.58	-2.27	-1.31	-1.24	-1.53	-1.31	-1.6	-1.75	-1.61	-1.3	-1.59	-1.4	-1.95	-1.39	-2.04	-1.94	-0.89	-2.14	-1.81	-1.46	-1.96	-1.58	-1.6	-1.4	-1.98	-1.92	-1.6	-1.64	-1.35	-1.4	-1.67	-1.55	-1.37	NA	-1.87	-0.82	-1.61	-1.5	-1.85	-1.32	-1.27	-1.95	-1.44	-1.6	-2.2	-1.14	-1.7	-1.1	-0.77	-1.15	-0.98	-1.09	-0.93	-0.51	-1.39	-0.99	-1.18	-1.01	-0.82	-2.17	-0.9	-2.26	-1.07	-1.09	-1.43	-0.9	-1.12	-1.36	-1.59	-1.44	-1.06	-1.33	-1.25	-1.57	-1.64	-1.28	-1.22	-0.97	-1.43	-0.83	-1.24	-0.8	-1.06	-1.15	-1.21	-1.05	-1.17	-1.06	-0.87	-1.01	-0.79	-1.15	-0.86	-1.08	-1.06	-1.24	-1.16	-0.77	-1.62	-1.41	-0.83	-0.92	-1.21	-0.73	-1.43	-1.51	-1.27	-1.11	-1.22	-1.95	-1.24	-1.31	-0.99	-1.35	-1.44	-1.14	-0.9	-1.48	-0.67	-0.95	-0.99	-1.35	-1.3	-1.4	-1.64	-1.37	-2	-1.21	-1.72	-1.83	-1.2	-1.72	-0.98	-1.33	-1.13	-2.37	-1.66	-1.98	-1.15	-1	-1.35	-2.24	-0.73	-0.72	-0.97	-1.04	-1.02	-0.93	-0.64	-1.07	-1.39	-1.23	-1.88	-1.45	-1.19	-1.15	-1.64	-1.73	-1.57	-1.22	-1.76	-1.6	-1.46	-1.25	-1.18	-1.74	-1.93	-1.03	-2.01	-1.8	-1.9	-1.88	-1.79	-1.58	-1.4	-1.66	-0.79	-1.12	-2.6	-1.4	-1.52	-0.55	-1.18	-2.09	-1.47	-1.16	-0.9	-1.23	-1.23	-1.1	-1.47	-1.65	-1.28	-1.04	-0.93	-1.41	-1.2	-2.69	-1.91	-1.41	-1.53	-0.56	-1.16	-1.25	-1.34
hHC006095	BMP4	-0.28	-1.8	-1.59	-1.01	-0.98	-0.99	-1.43	-1.05	-1.24	-1.2	0.24	-1.2	-0.74	-0.92	-1.37	-1.4	-2.53	-2.24	-2.02	-1.35	-1.65	-0.6	-1.61	-1.2	-1.36	-1.25	NA	-1.91	-1.84	-0.18	-4.02	NA	-1.29	-1.08	-1.67	-1.17	-1.73	-2.62	-1.58	-0.63	-0.67	-0.35	-1.2	-1.22	-0.43	-0.43	-2.15	-0.74	-1.6	-0.84	-2.51	-1.41	-1.85	-1.16	-1.15	-1.91	0.14	-0.1	0.73	-0.02	-0.45	-0.68	-0.79	-0.49	-0.96	-1.01	-1.36	-0.72	-0.23	-0.17	-0.81	-0.51	-0.27	0.02	-1.06	0.13	-1.16	-1	-1.66	-0.94	-1.52	-0.14	-0.08	-0.98	-0.85	-0.52	-1.13	-0.91	-0.52	-0.11	-0.1	-0.49	0.07	-1.35	-0.47	0.57	-1.82	-0.57	0.96	-0.63	-0.92	0.53	-0.38	-0.9	0.91	1.19	-1.68	0.1	0.84	-0.64	-0.87	-0.42	-1.09	-0.88	-0.75	0.07	-2.32	-0.78	-0.44	-0.21	-1.12	-0.18	-1.55	-1.29	-0.83	-0.46	0.25	-1.49	-0.87	-0.14	-0.26	-1.23	-0.86	-0.14	-0.22	-0.99	-0.72	-0.81	-0.08	-0.19	-0.53	-0.25	-0.95	-0.3	-0.43	-1.37	-0.96	-0.2	-0.64	-0.15	0.85	-0.8	-0.02	-0.28	-0.28	-0.48	0.77	0.7	-0.14	-0.58	-0.15	0.49	-0.09	-0.26	0.35	-0.51	0.92	-0.33	-0.5	-0.59	-0.64	-1.25	-0.42	-1.64	-0.9	-0.23	0.12	-0.81	-0.93	-0.68	-0.46	-0.88	-0.5	0.33	0.22	-0.87	0.99	0.34	-0.72	-1.07	-0.6	-0.33	-1.36	-0.01	0.29	0.83	-0.11	0.01	0.87	-0.53	-0.77	0.47	-0.3	-0.08	0.18	0.7	0.82
hHC008975	APOBEC3A	NA	NA	NA	NA	NA	NA	NA	4.96	7.11	NA	NA	NA	NA	NA	NA	6.83	6.99	6.93	NA	6.85	7.18	6.06	7.52	7.58	7.62	6.57	NA	NA	7.33	7.77	NA	NA	6.48	NA	NA	6.92	NA	5.2	5.62	NA	4.47	6.61	NA	NA	NA	NA	8.13	6.77	NA	NA	NA	NA	NA	NA	NA	NA	NA	NA	NA	NA	NA	NA	NA	NA	NA	4.56	6.57	NA	5.14	NA	NA	NA	NA	NA	NA	NA	NA	NA	NA	NA	8.64	NA	4.76	NA	NA	7.15	NA	NA	NA	NA	NA	NA	NA	NA	7.79	NA	NA	7.27	NA	7.08	6.28	7.07	6.6	6.72	NA	NA	5.4	5.5	NA	NA	8.31	NA	7.22	NA	NA	8.41	NA	NA	5.78	8.89	6.82	6.91	NA	7.83	NA	NA	5.06	NA	7.16	6.29	6.02	NA	9.58	NA	7.06	NA	NA	7.38	NA	NA	NA	NA	NA	NA	6.38	NA	NA	NA	NA	NA	NA	NA	7.55	NA	NA	NA	NA	7	NA	5.22	NA	7.16	8.24	7.68	NA	7.29	9.1	6.77	8.34	7.94	NA	8.15	8.46	7.85	NA	8.58	NA	7.65	7	6.86	7.51	8.13	6.26	NA	6.42	4.01	6.98	8.08	NA	NA	6.1	6.17	7	NA	6.38	6.71	7.64	5.42	5.42	NA	NA	NA	8.35	NA	6.97	NA	NA
hHC010415	FAM84A	-0.12	NA	NA	0.86	0.67	1.56	0.11	1.48	1.38	1.39	1.03	NA	NA	NA	NA	NA	NA	-1.17	NA	0.14	-0.03	1.86	NA	0.18	NA	NA	NA	NA	NA	NA	NA	NA	NA	1.06	0.99	2.17	1.71	-0.45	0.21	1.65	0.8	1.56	NA	NA	1.16	1.43	NA	0.88	0.71	NA	NA	NA	NA	NA	NA	NA	NA	NA	NA	NA	-1.46	NA	NA	NA	NA	-1.47	-1.5	-2.02	-0.63	NA	NA	NA	-1.68	-4.16	-1.07	-1.35	NA	NA	NA	NA	NA	NA	0.41	NA	NA	0.84	NA	NA	NA	NA	2.96	NA	0.34	NA	NA	1.11	NA	0.97	NA	NA	-2.26	NA	NA	NA	-0.9	NA	-1.9	0.92	-2.38	NA	NA	NA	NA	NA	NA	NA	NA	NA	NA	NA	NA	-0.56	NA	NA	NA	NA	NA	-1.47	-1.83	2.84	-0.51	-0.47	NA	NA	NA	NA	-1.39	NA	NA	-0.7	-0.62	NA	NA	NA	NA	NA	NA	NA	NA	NA	NA	NA	0.34	1.49	1.8	2.86	3.25	1.41	1.9	3	2.01	-0.23	2.34	1.46	2.69	1.14	1.08	1.42	1.23	0.82	NA	NA	1.22	NA	NA	NA	2.01	0.22	1.15	1.82	NA	NA	2.48	3.68	3.38	2.32	2.6	1.03	-2.02	2.17	1.8	3.25	1.95	2.08	2.17	2.04	0.16	2.14	2.85	NA	NA	NA	NA	2.52	NA	NA	1.79
hHC013295	FOXM1	-1.79	-1.82	-1.6	-3.06	-1.98	-2.55	-1.56	-2.34	-2.51	-2.32	-3.17	-2.68	-3.81	-2.44	-1.05	-2.52	-2.38	-3.38	-2.97	-2.31	-1.65	-2.29	-2.41	-2.54	-2.67	-3.36	-1.95	-2.98	-2.1	-3.39	-3.69	-2.65	-1.83	-3.99	-2.03	-2.35	-2.87	-3.16	-1.1	-2.44	-1.61	-3.1	-2.62	-2.04	-1.95	-2	-1.57	-1.52	-1.3	-2.72	-3.22	-1.2	-2.1	-1.88	-2.64	-2.36	-1.77	-1.66	-2.82	-2.82	-2.8	-3.17	-2.38	-3.5	-1.86	-3.34	-1.49	-2.6	-2.46	-2.89	-2.11	-2.85	-2.22	-2.42	-2.51	-2.55	-2.69	-3.11	-2.95	-3.47	-3.47	-1.61	-3.32	-3.63	-4.14	-2.75	-3.69	-3.51	-2.89	-3.16	-2.55	-3.3	-3.53	-2.51	-2.52	-1.96	-2.86	-2.04	-2.53	-2.55	-2.04	-2.14	-2.76	-2.87	-3.43	-2.38	-2.48	-3.63	-2.9	-1.92	-3.52	-1.12	-2.17	-3.33	-3.45	-2.56	-2.4	-1.92	-2.79	-3.31	-3.96	-1.53	-3.65	-3.1	-2.7	-2.75	-2.6	-2.02	-0.42	-2.78	-2.26	-1.74	-1.34	-1.54	-2.58	-1.8	-2	-1.44	-3.41	-2.08	-3.01	-3.54	-2.8	-3.2	-2.65	-2.86	-2.9	-2.54	-3.31	-3.42	-5.75	-3.28	-2.48	-2.95	-3.01	-2.33	-2.73	-2.41	-3.25	-2.6	-2.47	-2.01	-2.75	-2.27	-2.91	-2.91	-3.12	-1.9	-2.7	-2.81	-2.21	-1.97	-3.63	-2.26	-2.79	-3.51	-2.87	-2.87	-3.23	-3.03	-0.59	-3.63	-2	-2.6	-2.41	-3.2	-2.28	-2.66	-2.6	-3.35	-2.47	-2.95	-1.91	-2.69	-2.65	-3.29	-2.8	-2.66	-2.89	-3.16	-2.4	-2.13	-1.56	-3.53	-3.52	-1.19	-3.14
hHC014735	SSTR2	3.2	3.41	4.64	NA	3.62	3.64	3.99	3.67	4.47	2.46	4.74	3	4.13	NA	4.66	3.01	NA	NA	3.41	4.14	4.21	4.45	3.3	3.13	2.96	4.96	NA	5.05	3.61	2.94	4.58	3.24	2.22	5.09	3.39	3.99	NA	NA	2.93	4.56	3.78	4.28	2.56	2.8	3.5	3	3.92	3.85	3.88	4.63	4.11	NA	NA	4.71	NA	4.4	NA	NA	6.29	4.65	3.62	NA	4.09	NA	5.58	NA	3.78	4.42	3.62	NA	4.49	NA	4.01	4.04	4.3	NA	NA	4.24	4.3	4.11	6.13	NA	4.09	3.47	3.35	5.21	3.96	3.74	3.66	3.74	NA	2.92	2.25	4.31	4.79	5.11	5.86	4.77	4.42	3.79	4.66	4.82	4.32	4.03	NA	NA	4.66	NA	NA	5.21	5.58	4.01	3.11	4.27	4.53	4.11	4.46	5.76	3.85	4.74	3.4	3.65	5.23	5.24	4.74	4.41	4.5	1.3	3.58	NA	3.69	4.89	5.34	4.63	3.12	3.2	4.39	5.66	NA	5.45	3.92	2.79	3.81	NA	2.98	3.76	3.67	2.69	3.77	3.32	4.6	4.32	4.35	5.13	NA	4.79	NA	4.87	5.26	5.47	4.79	3.62	5.08	2.88	5.89	4.01	5.59	3.54	NA	4.51	4.88	5.01	NA	3.65	4.57	3.2	5	3.85	4.18	4.26	3.11	5.16	4.5	5.1	4.62	NA	5.24	4.49	4.42	NA	4.44	4.7	4.51	5.07	4.45	4.71	3.85	4.57	3.8	NA	NA	NA	3.74	4.54	4.61	5.94	5.33
hHC016175	NDUFA1	1.33	-0.28	0.77	0.16	0.7	0.5	0.21	1.07	0.23	0.6	0.87	0.46	0.72	0.61	0.05	0.97	0.22	NA	1.23	0.32	0.78	0.09	0.67	0.84	0.91	0.35	0.55	0.44	0.26	0.57	1.32	0.59	0.91	-0.16	0.26	0.18	-0.44	1.49	0.37	-0.23	0.59	-0.1	0.8	1.4	0.33	-0.21	0.1	-0.6	0.53	-0.03	0.94	-0.06	-0.01	0.66	0.39	1	0.19	0.21	0.34	0.61	-0.18	-0.8	0.25	-0.58	-0.07	0.39	0.15	-0.51	0.24	-0.19	0.26	-0.64	0.11	0.58	0.28	-0.58	0.35	0.69	-0.1	0.47	-0.06	1.45	0.21	0.56	-0.56	-0.07	-0.29	-0.21	0.28	-0.25	0.04	0.25	0.08	0.31	-0.07	0.09	-0.15	0.43	-0.1	0.46	-0.19	-0.22	-0.06	0.1	-0.08	-0.16	0.31	-0.14	0.03	0.22	-0.28	0.39	0.46	-0.28	0.09	-0.06	0.42	-0.37	0.03	-0.4	-0.09	0.29	-0.38	0.23	0.47	0.1	0.33	0.82	0.35	-0.08	-0.32	0.35	-0.23	-0.15	0.43	0.68	0.5	-0.43	-0.27	0.05	0.37	0.69	0.39	-0.23	0.43	0.34	0.47	0.39	0.28	0.58	-0.02	0	0.62	-0.33	-1.51	-0.53	0.01	-0.2	-0.43	-0.59	0	0.32	-0.66	0.55	-0.55	-0.97	1.09	-0.46	-1.23	0.44	0.32	-0.77	-0.62	-0.36	-0.04	-0.36	-0.61	0.13	-0.53	-0.67	0.6	-0.84	-0.92	-0.15	-0.86	-0.82	-0.46	0.23	-0.51	-0.88	-0.71	-0.7	0.12	-0.7	-0.47	-0.14	0.31	-0.08	-0.17	-1.07	-1.25	-0.95	-0.15	-0.87	-1	-0.19	-1.03
hHC020495	PRC1	-2.24	-2.12	-2.46	-3.25	-2.32	-2.46	-2.11	-2.58	-2.52	-2.6	-2.98	-2.7	-3.38	-2.67	-1.81	-2.8	-2.96	-3.2	-3.04	-2.29	-2.24	-2.35	-2.9	-2.99	-3.17	-2.8	-2.38	-2.82	-2.41	-3.48	-3.2	-2.83	-2.06	-3.17	-2.05	-2.03	-3.01	-3.15	-1.64	-2.01	-2.1	-2.96	-2.54	-2.51	-2.43	-2.19	-1.83	-1.87	-1.44	-2.88	-3.47	-1.29	-2.62	-2.31	-2.73	-2.69	-2.94	-3.02	-3.24	-3.26	-2.58	-3.64	-2.32	-3.5	-2.5	-3.27	-1.27	-2.33	-2.4	-3.05	-2.46	-3.1	-2.25	-2.31	-2.56	-3.31	-2.91	-2.97	-3.13	-3.01	-2.97	-1.87	-3.15	-3.19	-3.54	-2.35	-3.46	-3.08	-2.88	-3.29	-2.77	-2.98	-3.02	-2.52	-3	-2.24	-4	-2.15	-2.35	-2.71	-2.12	-2.12	-2.79	-2.81	-3.31	-2.41	-2.28	-3.04	-2.98	-2.36	-3.38	-2.19	-2.82	-3.08	-3.38	-2.63	-2.94	-2.65	-3.11	-3.23	-3.39	-2.7	-3.17	-3.48	-3	-2.97	-2.91	-2.1	-1.74	-3.03	-2.35	-2.33	-1.95	-1.8	-2.65	-2.11	-1.95	-1.79	-2.79	-2.18	-3.27	-3.42	-2.85	-3.06	-2.48	-2.82	-3.09	-2.74	-2.99	-3	-5	-3.14	-2.35	-2.31	-2.98	-2.14	-2.57	-2.41	-2.72	-1.96	-2.48	-2.39	-2.44	-2.57	-2.89	-2.52	-3.11	-1.82	-2.81	-2.78	-2.77	-2.08	-2.59	-2.54	-2.72	-2.75	-2.36	-3.18	-2.94	-2.42	-1.05	-2.58	-1.96	-2.57	-1.62	NA	-2.28	-2.48	-2.33	-2.58	-2.07	-1.95	-1.66	-1.95	-2.34	-2.63	-2.76	-2.22	-2.88	-3.07	-2.69	-2.43	-1.74	-2.92	-2.62	-1.68	-2.86
hHR021935	ZP3	-1.55	-1.56	-1.67	-3.07	-1.48	-1.88	-1.55	-1.7	-1.98	-1.48	-2.2	-2.09	-2.92	-2.23	-1.34	-1.72	-2.26	-2.37	-2.39	-1.8	-1.24	-1.62	-2.16	-1.67	-2.05	-2.36	-2.13	-3.1	-1.81	-1.95	-2.48	-2.42	-1.32	-1.76	-1.57	-1.69	-2.02	-2.21	-1.19	-1.58	-1.17	-1.53	-1.75	-1.85	-1.94	-1.6	-0.65	-1.59	-0.96	-2.4	-2.56	-1.3	-2.18	-1.92	-2.07	-1.72	NA	NA	-2.58	-2.61	-1.89	NA	-1.65	NA	-1.21	-2	-0.78	-1.61	-1.39	-2.65	-1.46	-3.22	-1.45	-1.37	-1.9	NA	-2.63	-2.25	-2.44	-2.49	-2.36	-0.64	-1.78	-2.63	-2.07	-2.09	-2.01	-2.23	-1.83	-1.41	-2.26	-2.3	-2.09	-1.86	-2.11	-1.21	-1.7	-1.52	-1.34	-2	-1.14	-1.18	-1.87	-2.03	-2.3	-1.16	-1.44	-2.38	-2.01	-1.54	-2.37	-1.22	-1.63	-2.53	-2.1	-1.68	-2.79	-1.79	-1.82	-2.16	-2.6	-1.54	-1.86	-1.92	-1.72	-1.91	-1.84	-1.54	-1	-1.67	-1.22	-0.88	-1.61	-1.03	-1.63	-1.57	-1.19	-0.73	-2.12	-1.37	-1.99	-2.15	-2.04	NA	-1.58	-2.04	-2.26	-1.7	-2.24	-2.27	-2.03	-2.44	-1.34	-1.93	-3.75	-1.63	-2.02	-1.21	-1.53	-1.59	-1.57	-1.2	-2.23	-1.2	-1.86	-1.84	-2.06	-1.35	-2.19	-1.43	-1.8	-1.5	-1.43	-1.44	-1.78	-1.87	-2.63	-1.68	-2.21	-2.15	-0.15	-1.92	-1.62	-1.95	-1.41	-2	-1.45	-1.94	-1.61	-3.82	-1.48	-2.08	-1.34	-1.49	-1.62	-1.42	-1.87	-1.96	-2.04	NA	NA	NA	-1.34	-2.87	-2.42	-1.29	-2.65
hHC026255	FXYD2	0.63	0.97	1.73	-0.67	0.22	0.34	1.68	-0.17	-0.4	-0.99	0.01	0.28	0.91	0.54	1.89	-1.19	3.63	0.57	-0.44	-1.16	0.99	0.65	2.64	-0.92	1.5	0.6	2.24	2.74	-0.6	-1.28	2.33	1.13	-0.77	1.61	-0.53	0.36	1.88	1.08	-0.35	-1.34	-0.85	-1.54	-0.94	0.17	-1.1	-0.29	-0.74	-0.2	-1.18	0.95	0.52	2.79	0.82	-0.81	0.5	0.44	-1.84	0.71	-0.59	-1.05	-1.2	-1.26	-1.55	-2.67	-1.52	-1.75	-0.84	-1.5	-1.3	-1.56	-0.66	-1.83	-1.47	-1.71	-0.14	-2.81	0.26	-1.76	0.79	-1.32	-1.01	-1.51	-2.07	-1.91	-1.96	-1.51	-2.34	-2.06	-0.39	-2	-1.64	-1.31	-1.21	-1.03	0.93	-2.08	1.72	-0.78	-1.55	-2.21	-1.6	-1.13	-2.12	-2	-1.47	-1.54	-1.44	-2.16	-0.93	-1.61	0.78	0.56	-1.36	-1.51	-0.88	-1.71	-1.66	2.37	-1.64	-0.5	-1.44	-1.77	-0.69	1.8	0.39	0.89	-1.45	-1.14	-0.23	NA	-1.66	-1.88	-0.74	-1.35	-2.25	-0.96	-0.68	-1.22	-1.9	-1.41	-1.8	-2.1	0.32	-0.62	-2.01	-0.13	-1.93	-2.02	-0.93	-1.04	-2.19	-0.53	-1.3	-0.95	-2.42	-1.35	-2.12	-1.46	-0.63	-1.46	-0.86	-0.9	-1.76	-1.48	-2.42	-1.34	-1.75	-0.09	1.3	-1.65	-0.79	-0.47	-0.76	-1.25	-1.45	0	0.81	-1.5	-1.06	-1.48	-0.74	-0.59	-0.9	-1.86	-1.55	-0.62	-1.38	-2.02	-1.5	-2.77	-0.97	-2.02	-0.98	-1.63	-1.84	-1.81	-1.81	-1.86	-1.91	-4.95	-0.96	-1.1	-0.84	-1.98	-2.07	-1.33	-2.44
hHR027695	LOC401085	-1.94	-2.01	-1.84	NA	-2.3	-2.52	-2.22	-2.74	-2.2	-2.91	-3.23	-2.65	-2.29	NA	-1.5	-3.02	-1.82	-1.59	-3.86	-0.7	-2.1	-1.13	-1.16	-0.82	-1.76	-2.79	-1.72	-3.5	-1.5	-1.72	-3.55	NA	-1.6	-3.94	-1.12	-2.33	-1.52	-2.67	-1.54	-2.41	-1.67	-1.6	-2.46	-3.88	NA	NA	NA	-0.44	-1.33	-2.52	NA	NA	NA	-2.25	NA	-2.31	NA	NA	NA	NA	-2.3	NA	-1.88	NA	-2.35	-2.59	-1.55	-1.8	-2.85	NA	-2.42	NA	-2.41	-1.62	-2.95	NA	NA	NA	-3.42	NA	-1.69	-1.69	-2.26	-2.08	-1.72	-3.22	-1.38	-2.93	-2.76	NA	-2.22	-3.73	-2.19	NA	-0.87	-3.08	NA	-1.37	-1.31	-2.43	-1.5	-0.9	-2.47	-1.35	-1.85	-3.2	-2.42	NA	-1.46	NA	-1.41	NA	-0.23	NA	-1.53	0.16	NA	-4.23	-1.62	-1.58	-4.12	-0.83	NA	-3.4	-2.49	-1.85	-2.69	-3.07	-1.66	-1.36	-1.58	-2.56	NA	-1.64	-1.7	NA	-1.95	-1.06	NA	-1.34	-3.42	-2.61	-0.86	NA	-1.89	-2.93	-3.54	-3.45	-2.78	-2.62	NA	-4.35	-2.12	-2.52	NA	-2	NA	-1.77	-2.08	-1.76	-2.5	-1.81	-2.87	-1.83	-2.55	NA	-1.74	-0.77	NA	-2.42	0.99	-1.55	0.3	1.02	NA	-0.5	-1.29	-0.13	-1.59	-2.36	0.07	NA	-1.12	-2.15	-1.51	-1.54	-1.59	-1.84	-1.8	NA	-2.75	-1.92	-2.21	-1.83	-2.1	-1.88	-2.48	-2.61	-4.44	NA	NA	-0.59	0.42	-1.92	-2.69	0.84	-3.54
hHC029135	C9orf123	0.74	0.82	0.95	1.46	0.55	0.77	0.41	1.43	1.33	0.82	0.98	1.41	1.31	1.75	0.41	1.23	0.04	0.48	1.15	0.2	0.25	0.37	0.4	0.46	0.78	0.65	0.79	0.63	0.1	0.72	1.05	1.15	0.87	0.68	1.35	1.67	0.35	1.45	1.05	0.89	1.4	0.42	1.11	1.39	0.98	0.58	0.14	1.05	0.97	0.92	0.89	0.62	0.96	0.82	1.35	1.79	1.43	1.11	0.69	1.7	0.87	0.68	1.25	1.05	0.9	1.18	0.51	0.56	1.5	1.3	1.16	0.7	0.73	1.41	1.28	1.21	1.51	1.47	1.01	1.18	0.83	1.58	1.33	1.19	0.8	0.25	1.1	1.3	1.38	2.04	1.04	1.31	1.34	1.39	0.96	1.78	1.58	1.17	0.93	1.39	0.68	0.82	0.91	0.89	1.16	0.87	0.68	0.57	1.45	1.22	0.76	1.32	0.74	0.66	0.77	1.07	1.18	0.3	0.82	1.42	1.24	1.54	1.2	0.75	1.29	1.25	1.13	1.88	1.22	0.64	1.68	0.5	1.2	1.37	1.79	1.11	1.34	1.24	0.9	0.82	2.14	1.34	1.32	1.65	1.81	1	1.36	1.34	0.95	1.18	1.34	1.71	0.95	0.45	0.44	0.62	1.05	0.26	-0.24	-0.17	0.31	0.65	0.45	0.27	0.37	0.4	1.23	0.72	-0.21	0.37	-0.1	-0.62	-0.81	-0.7	1.21	0.53	0.44	-0.23	0.92	0.17	0.09	0.1	0.79	1	1.04	-0.14	0.77	1.02	0.56	0.89	0.5	0.23	1.01	0.68	0.96	0.57	1.23	0.51	0.51	-0.33	-0.73	0.31	-0.32	0.44	0.6	0.3	-0.02
hHR030575	LOC440472	NA	NA	NA	NA	NA	NA	NA	NA	NA	NA	NA	NA	NA	NA	NA	NA	NA	NA	NA	NA	NA	NA	NA	NA	NA	NA	NA	NA	NA	NA	NA	NA	NA	NA	NA	NA	NA	NA	NA	NA	NA	NA	NA	NA	NA	NA	NA	NA	NA	NA	NA	NA	NA	NA	NA	NA	NA	NA	NA	NA	NA	NA	NA	NA	NA	NA	NA	NA	NA	NA	NA	NA	NA	NA	NA	NA	NA	NA	NA	NA	NA	NA	NA	NA	NA	NA	NA	NA	NA	NA	NA	NA	NA	NA	NA	NA	NA	NA	NA	NA	NA	NA	NA	NA	NA	NA	NA	NA	NA	NA	NA	NA	NA	NA	NA	NA	NA	NA	NA	NA	NA	NA	NA	NA	NA	NA	0.51	NA	NA	0.85	NA	NA	NA	NA	NA	NA	NA	NA	NA	NA	NA	NA	NA	NA	0.38	NA	NA	NA	NA	NA	NA	NA	NA	NA	NA	NA	NA	NA	NA	NA	NA	NA	NA	NA	NA	NA	NA	NA	NA	NA	NA	NA	NA	NA	NA	NA	NA	NA	NA	NA	NA	NA	NA	NA	NA	NA	0.16	NA	NA	NA	NA	NA	NA	NA	NA	NA	NA	NA	NA	NA	NA	NA	NA	NA	NA	NA	NA
hHA033455	ATF4	NA	NA	NA	1.61	NA	NA	NA	NA	NA	NA	NA	NA	NA	NA	NA	NA	NA	NA	NA	NA	NA	NA	NA	NA	NA	NA	NA	NA	NA	NA	NA	NA	NA	NA	NA	NA	NA	NA	NA	NA	NA	NA	NA	NA	NA	NA	NA	NA	NA	NA	NA	NA	NA	NA	NA	NA	NA	NA	NA	NA	NA	NA	NA	NA	NA	NA	NA	NA	NA	NA	NA	1.7	NA	NA	NA	1.82	NA	NA	NA	NA	NA	NA	NA	NA	NA	NA	NA	NA	NA	NA	0.94	NA	NA	NA	NA	NA	NA	NA	NA	NA	NA	NA	NA	NA	0.29	1.51	NA	NA	0.47	NA	NA	NA	NA	NA	NA	NA	NA	NA	NA	NA	NA	NA	NA	NA	NA	NA	NA	NA	NA	NA	NA	NA	NA	NA	NA	NA	NA	NA	NA	NA	NA	NA	NA	NA	NA	NA	NA	NA	NA	NA	NA	NA	NA	NA	NA	NA	NA	NA	NA	NA	NA	NA	NA	NA	NA	NA	NA	NA	NA	NA	NA	NA	NA	NA	NA	NA	NA	NA	NA	NA	NA	NA	NA	NA	NA	NA	NA	NA	NA	1.71	NA	NA	NA	NA	NA	NA	NA	NA	NA	NA	NA	2.6	NA	NA	NA	NA	NA
hHA034895	FAM178A	-2.55	-2.35	-1.77	-5.51	-1.46	NA	-1.5	-2.64	-3.08	-2.25	-2.67	-3.1	-4.85	-3.14	-1.51	-1.83	-1.97	-2.3	-1.83	-1.99	-1.96	-2.39	-1.96	-1.95	-2.1	-1.9	-3.25	-4.09	-1.38	-2.82	-2.13	-2.88	-2.04	-2.74	NA	-2.34	-2.06	-1.74	-1.15	-2.23	-1.14	-1.78	-1.73	-0.77	-1.6	-1.67	-1.33	-1.72	-1.91	-2.62	-2.04	-1.26	-3.1	-2.69	-3.01	-2	NA	-3.85	-2.81	NA	0	-1.5	0.82	-1.61	NA	-0.04	0.82	0.75	-0.27	0.68	0.93	0.03	-0.8	0.91	-0.65	-4.04	-3.38	0.59	1.5	-0.01	-2	1.24	-0.31	0.69	-0.04	-1.67	0.52	0.02	0.34	-1.31	0.84	0.5	1.05	1.93	0.3	1.18	NA	-0.24	-0.67	-0.69	-0.57	-0.52	-1.33	-0.93	-1.9	0.22	-1.06	-0.06	-1.02	0.51	-0.59	-0.54	-1.04	-0.13	-0.27	-1.3	1.45	-0.12	-0.21	-0.41	0.19	-0.97	0.19	-0.58	0.53	-0.97	-1.01	1.34	-1.73	0.78	1.61	0.7	0.66	1.25	0.85	0.31	0.35	0.76	0.65	NA	0.41	0.09	0.74	NA	0.9	0.58	-0.01	0.1	1.03	0.36	NA	-0.75	-2.26	-2.07	-3.16	-1.13	-3.03	-1.23	-1.6	-2.06	-1.87	-2.4	-2.04	-2.55	-2.22	-1.65	-1.96	-1.31	-2.3	-1.96	-1.34	-1.55	-1.72	-1.18	0.02	-2.04	-2.39	-1.46	-1.44	-1.86	-2.96	-1.9	-1.65	-1.81	-1.6	-1.71	-0.88	-0.21	0.75	NA	-0.82	-2.05	-1.8	-2.43	-1	-1.46	-1.12	-1.71	-2.21	NA	NA	NA	-1.11	-2.12	-1.7	-1.1	-0.72
hHA036335	GABARAPL1	2.16	2.32	2.34	2.91	2.69	2.9	2.77	3.34	2.59	2.63	3.1	2.85	3.67	2.8	3.34	2.74	3.34	3.53	2.49	2.96	3.12	2.85	3.22	2.65	2.94	3.63	3.58	3.99	3.18	2.89	3.35	3.86	2.29	4.27	1.93	2.9	2.3	NA	1.83	2.93	2.46	2.85	2.7	2	2.37	2.47	2.31	1.44	1.37	3.72	3.06	NA	2.95	2.65	2.6	NA	NA	NA	3.65	3.12	NA	2.62	2.62	2.05	2.54	NA	1.93	2.66	1.67	2.5	2.05	2.31	2.35	3.04	3.18	2.33	2.56	2.94	2.98	3.17	3.03	2.56	1.96	3.13	2.99	3.54	3.27	2.84	2.62	NA	2.04	1.58	2.54	2.88	2.58	2.14	NA	3.1	2.73	2.22	2.81	3.45	1.68	2.4	2.83	3.02	3.09	3.32	2.64	2	3.44	NA	1.78	3.58	3.22	2.53	3.3	3.94	2.13	3.82	3.42	1.65	3.96	3.57	3.68	3.97	1.79	2.01	2.11	2.17	2.33	1.14	NA	2.06	1.08	2.52	1.58	2.82	3.4	2.95	1.56	2.09	2.84	NA	0.95	2.65	2.56	1.83	2.93	3.47	4.31	3.11	3.49	3.53	3.1	3.58	3.69	2.94	3.52	3.38	2.36	2.65	3.67	2.73	3.22	2.78	3.08	3.18	3.52	2.77	3.65	3.57	4.08	2.44	3.95	4.39	4.27	2.97	2.89	3.36	2.21	4.21	2.75	2.1	2.33	2.69	2.91	1.76	2.66	1.85	2.68	2.83	2.11	3.21	2.59	3.39	2.08	2.99	3.54	3.21	NA	4.01	3.02	3.13	3.37	3.22	3.64
hHA037775		0.77	-0.05	0.25	-0.65	0.45	0.16	0.16	0.92	0.28	-0.39	0.33	0.05	-0.13	0.07	0.17	0.04	-0.27	0.16	0.35	0.18	0.24	-0.48	0.11	0.2	0.36	0.02	-0.45	-0.79	-0.44	0.18	0.15	-0.11	0.23	0.15	0.43	0.64	-0.36	0.34	0.36	0.03	0.06	-0.08	0.28	0.44	-0.2	-0.25	0.19	0.15	0.03	-0.95	0.17	NA	NA	-0.37	0.17	-0.01	NA	NA	0.09	0.06	0.24	-0.78	0.04	-0.54	0.87	0.66	0.26	0.26	0.49	-0.33	0.72	-0.91	0.52	0.17	0.45	-2.22	-0.17	0.48	0.21	-0.06	0.38	-0.56	0.42	-0.11	0.34	NA	0.52	0.04	0.5	-0.11	0.14	0.51	0.65	1.12	0.66	1.42	NA	0.61	0.96	-0.14	0.71	0.89	0.31	-0.13	0.39	0.63	0.28	-0.49	0.19	0.36	0.02	0.1	0.14	-0.24	-0.02	0.42	-0.02	0.3	-0.06	0.31	-0.18	0.35	0.03	0.55	0.32	0.21	0.31	1.57	1.72	0.79	1.2	0.62	NA	0.65	0.83	0.6	0.46	1.23	0.56	0.92	0.64	0.4	0.63	NA	0.63	0.34	0.17	0.49	0.04	0.1	0.23	0.22	0.68	0.37	-0.36	0.27	0.65	0.39	0.28	0.23	0.57	0.27	0.23	-0.58	0.15	-0.78	-0.54	-0.32	-0.95	0.13	-0.07	-0.44	-0.53	-0.64	0.16	-0.31	-0.9	-0.48	-0.77	-0.96	0.14	-0.04	0.26	0.25	0.4	0.14	0.95	0.79	0.26	-0.82	0.35	0.24	1.06	0.38	0.3	0.23	0.46	0.09	0.03	NA	NA	NA	-0.44	-1.26	-0.23	-0.66	-0.56
hHA039215		-0.17	0.48	1.37	-0.45	0.99	1.05	1.54	1.45	-0.27	2.22	0.51	NA	0.27	NA	1.29	0.82	0.96	0.14	0.71	1.52	0.42	1.34	1.27	0.11	0.49	1.74	1.12	1.09	1.89	1.08	-0.39	NA	1.8	2.54	NA	NA	1.03	-1.2	1.18	1.42	1.37	1.97	2.34	1.98	1.12	2.07	1.44	1.89	1.94	1.84	NA	NA	NA	1.01	NA	NA	NA	NA	0.99	-0.65	2.54	2.75	3.35	2.75	2.81	2.52	3.18	3.46	2.46	3.22	3.31	2.7	3.18	4.29	2.67	0.66	NA	3.03	4.28	2.81	2.74	4.3	2.83	3.18	3.29	2.38	3.46	3.77	3.29	3.15	2.17	3.45	2.99	3.97	3.31	4.16	2.53	3.33	3.24	3.06	3.68	2.96	3.39	4.23	2.21	2.57	2.6	3.4	1.94	2.79	3.98	2.29	3.03	3.66	3.52	3.65	3.96	NA	4.1	2.58	2.96	3.55	4.15	3.49	3.1	2.94	3.25	1.98	2.36	3.07	3.93	3.41	4.17	3.95	3.15	3.4	2.5	3.93	3.55	3.44	3.52	3.54	3.35	2.89	3.01	3.23	3.01	3.39	2.99	2.54	3.4	2.71	2.42	2.75	1.22	3.37	3.08	2.45	2.33	2.48	2.2	1.99	2.56	3.03	2.68	2	2.66	2.72	2.33	2.85	4.36	1.86	2.82	1.82	3.92	2.43	2.94	3.52	2.59	2.6	2	3.41	1.73	2.87	2.18	2.06	3.13	2.58	3.46	1.11	2.23	2.2	1.87	1.64	2.23	2.75	2.35	2.57	2.97	-2.04	NA	NA	2.48	2.83	1.85	2.48	2.35
hHA040655		NA	NA	NA	NA	NA	NA	2.36	NA	NA	NA	NA	NA	NA	NA	NA	NA	3.21	2.09	NA	0.96	NA	NA	1.97	NA	2.37	NA	NA	3.26	NA	NA	2.05	NA	NA	1.92	NA	NA	2.12	1.49	NA	NA	NA	1.21	NA	NA	NA	NA	NA	NA	NA	NA	NA	NA	NA	NA	NA	NA	NA	NA	NA	NA	NA	NA	NA	NA	NA	1.47	NA	NA	NA	NA	NA	NA	NA	NA	NA	NA	NA	NA	NA	NA	NA	NA	NA	NA	NA	NA	NA	NA	NA	NA	NA	NA	NA	NA	NA	NA	NA	NA	NA	NA	NA	NA	NA	NA	NA	NA	NA	NA	NA	NA	NA	NA	NA	NA	NA	NA	NA	3.03	NA	NA	NA	NA	NA	1.98	1.99	1.82	NA	NA	NA	1.7	NA	NA	NA	NA	NA	NA	NA	NA	NA	NA	NA	NA	NA	NA	NA	NA	NA	NA	NA	NA	NA	NA	NA	NA	NA	NA	NA	NA	NA	NA	NA	NA	NA	NA	NA	NA	NA	NA	1.93	NA	NA	NA	1.31	NA	NA	NA	NA	NA	NA	NA	NA	NA	NA	NA	NA	1.28	NA	NA	NA	NA	NA	NA	NA	NA	NA	NA	NA	NA	NA	NA	NA	NA	NA	NA	NA	NA	NA
hHO047855		NA	NA	NA	NA	NA	NA	NA	NA	NA	NA	NA	NA	NA	NA	NA	NA	2.67	1.67	NA	NA	NA	NA	1.67	NA	1.9	NA	NA	NA	NA	NA	1.8	NA	NA	NA	NA	NA	1.84	1.39	NA	NA	NA	1.26	NA	NA	NA	NA	NA	NA	NA	NA	NA	NA	NA	NA	NA	NA	NA	NA	NA	NA	NA	NA	NA	NA	NA	1.09	NA	NA	NA	NA	NA	NA	NA	NA	NA	NA	NA	NA	NA	NA	NA	NA	NA	NA	NA	NA	NA	NA	NA	NA	NA	NA	1.1	NA	NA	NA	NA	NA	NA	NA	NA	NA	NA	NA	NA	NA	NA	NA	NA	NA	NA	NA	NA	NA	NA	NA	NA	2.88	NA	NA	NA	NA	NA	1.71	1.87	NA	NA	NA	NA	1.62	NA	NA	NA	NA	NA	NA	NA	NA	NA	NA	NA	NA	NA	NA	NA	NA	NA	NA	NA	NA	NA	NA	NA	NA	NA	NA	NA	NA	NA	NA	NA	NA	NA	NA	NA	NA	NA	NA	1.8	NA	NA	NA	NA	NA	NA	NA	NA	NA	NA	NA	NA	NA	NA	NA	NA	NA	NA	NA	NA	NA	NA	NA	NA	NA	NA	NA	NA	NA	NA	NA	NA	NA	NA	NA	NA	NA	NA
hHC003299	GPR180	-0.26	-0.14	0.09	NA	0.16	-0.12	-0.71	-0.46	0.33	0.03	0.03	0.28	0.26	0.48	-0.47	1.06	-0.41	0.15	1.42	-0.11	0.01	-0.12	-0.6	0.14	0.59	0.08	0	-0.02	-0.22	0.19	1.5	0.48	0.58	-0.77	0.02	-0.46	-1.2	0.73	-0.77	-0.84	-0.46	-1.13	0.51	-0.36	0.11	-0.22	-1.28	-0.59	-0.98	0.12	1.12	0.09	0.79	-0.32	0.43	1.24	-0.27	-0.13	0.38	0.8	-0.19	-1.38	0.37	-1.96	-0.93	0.82	-0.47	-0.58	0.32	-0.79	-0.57	-0.52	0.06	0.03	0.11	0.63	0.24	-0.15	-0.22	0.92	-0.34	0.15	-0.04	0.64	-0.56	-1.06	-0.37	0.03	0.52	0.78	-0.22	0.12	0.11	-0.86	-0.35	-0.04	NA	-0.39	0.06	0.7	-0.37	-0.6	0.02	0.38	0.66	0.05	0.77	0.32	0.53	-0.67	-0.37	-0.03	0.45	-0.3	0.01	0.44	0.81	-0.47	0.17	0.01	0.29	1.23	-0.36	0.1	0.57	0.82	0.67	-1.16	-1.64	-0.45	-1.08	-0.12	-0.57	-0.79	0.48	-0.22	-0.12	-0.26	-0.51	-1.16	0.53	0	-0.04	NA	0.57	0.2	1.03	0.3	-0.08	0.34	NA	0.44	-0.99	-1.72	NA	-1.31	-1.38	-1.44	-1.71	-1.79	-1.37	-0.62	-1.16	-0.91	-1.22	-1.3	-0.49	-1.07	-1.25	-0.8	-1.55	-1.63	-1.52	-1.77	0.33	-0.97	-1.09	-2.01	-0.35	-1.09	-1.59	-1.78	-1.81	-0.48	-1.57	-1.88	-1.43	-0.59	-0.58	-1.18	-1.25	-1.83	-1.02	-1.38	-1.08	-1.37	-0.39	-1.03	-0.65	-2.06	-4.1	-1.89	-1.28	-0.76	-0.64	-1.01	-1.74
hHR004739	SGPL1	0.09	-0.37	-0.19	-0.8	-0.14	0.14	-0.48	-0.06	-0.11	0.28	0.02	0	-0.36	0.1	-0.49	0.42	-0.04	0.21	1.01	0.03	0.12	0.28	0.12	0.07	0.22	0.36	0.2	0.62	0.09	0.2	1.29	0.14	0.95	-0.48	0.26	-0.51	-0.78	1.41	-0.77	-0.71	-0.15	-0.44	0.14	-0.59	0.21	-0.01	0.35	-0.18	0.57	-0.06	1.6	0.14	0.3	0.89	0.29	1.37	-0.11	-0.02	0.86	-0.26	0.1	-1.18	-0.01	-1.39	-0.4	0.46	-0.62	-0.35	-0.11	-0.48	-0.47	-0.72	-0.14	-0.34	-0.26	-0.28	-0.14	-0.19	-0.01	0.17	-0.25	0.63	-0.03	0.94	-0.3	0.02	-0.51	-0.26	0.24	-0.08	0.55	-0.58	-0.67	-0.78	-0.21	0.36	-0.39	0.39	0.68	0.2	0	-0.16	-0.03	0.41	0.42	0.49	0.5	0.09	0.56	-0.3	-0.06	-0.08	0.37	-0.11	0.32	0.56	1.14	-0.35	0.43	0.17	0.21	0.88	-0.46	0.42	-0.02	0.17	0.36	-1.13	-0.56	0	-1.13	1.51	-0.54	-0.7	-0.35	0.09	0.06	0.14	-0.73	-0.84	0.32	0.18	-0.14	-1.01	-0.14	0.65	0.89	0.14	0.25	-0.06	0.59	-0.14	-0.83	-0.97	-1.71	-0.95	-0.62	-0.25	-0.53	-0.52	-0.83	-0.7	-1.1	0.07	0.28	-0.46	0.57	-0.83	-0.83	0.14	-0.8	-0.38	0.53	0.24	-0.07	0.25	-0.5	-0.34	-0.69	0.26	1.97	-0.2	-0.78	-0.38	-0.71	-1.14	-0.56	-0.67	-0.35	-1	-0.74	-1.31	-1.12	-1.07	-0.59	-0.2	-0.61	-0.71	-0.59	-1.04	-0.88	-0.22	0.45	-0.07	-0.68	0.74	-0.96
hHC006179	MS4A3	-3.9	-3.22	-3.69	-6.19	-3.65	-3.72	-2.83	-4.08	-4.35	-3.94	-4.66	-4.41	-6.91	-4.46	-2.48	-3.67	-4.37	-4.7	-5.07	-3.62	-3.1	-3.21	-4.02	-4.33	-4.16	-5.61	-4.01	NA	-3.06	-4.72	-6.13	-5.14	-4.02	-6.23	-3.08	-4.55	-4.03	-5.2	-2.57	-3.88	-2.54	-4.22	-4.89	-3.84	-3.28	-2.88	-2.71	-2.12	-2.94	-4.46	-6.03	-1.97	-3.62	-4.09	-4.38	-4.05	-3.62	-3.22	-5.02	-4.86	-4.21	NA	-3.62	NA	-4.25	-5.66	-2.11	-3.76	-4.04	-7.31	-3.89	NA	-3.47	-3.72	-4.19	-5.7	-4.7	-6.25	-5.82	-5.13	-6.07	-3.39	-5.04	-5.69	-6.06	-4.89	-6.46	-5.21	-5.12	-5.87	-4.34	-6.34	-5.56	-6.14	-1.65	-4.62	NA	-3.84	-4.33	-4.58	-4.04	-3.6	-4.36	-4.64	-5.7	-4.8	-4.21	-5.26	-5.46	-3.64	-5.7	-4.06	-4.92	-8.22	-6.11	-4.08	-7.45	-5.23	-4.99	-5.64	-6.1	-4.88	-6.16	-5.64	-5.71	-5.4	-4.23	-3.62	-3.65	-4.33	-4.45	-4.25	-3.68	-3.28	-4.63	-3.87	-2.8	-3.94	-5.1	-3.96	-5.44	-5.67	-5.07	NA	-4.07	-4.85	-4.56	-4.54	-5.22	-5.21	-6.05	-5.13	-4.15	-4.46	-5.35	-3.85	-5.58	-3.79	-5.22	-3.48	-3.91	-3.42	-4.24	-3.41	-4.77	-3.71	-4.91	-2.67	-3.7	-4.29	-2.5	-2.71	-2.87	-2.22	NA	-2.98	-4.1	-3.38	-3.97	-2.06	-3.76	-5.11	-2.75	-4	-3.66	-4.12	-3.86	-3.84	-3.76	-5.17	-3.91	-3.84	-3.4	-3.74	-3.52	-4.64	-3.73	-3.88	-5.21	NA	-2.83	-2.62	-1.85	-4.94	-4.21	-1.54	-4.44
hHC007619	GATAD1	1.97	1.81	2.04	NA	2.32	2.09	1.62	1.32	1.5	1.09	2.08	1.82	1.79	NA	NA	1.15	1.4	1.88	1.79	1.02	1.08	1.15	1.31	1.1	NA	1.26	NA	NA	NA	1.56	2.27	NA	1.7	2.29	NA	2.42	0.92	1.81	1.3	2.03	1.09	1.61	1.81	NA	NA	NA	1.89	1.42	1.5	1.75	2.53	NA	NA	NA	NA	NA	NA	NA	NA	NA	2.1	NA	2.32	NA	1.66	1.94	1.78	2.25	1.85	NA	2.16	NA	2.28	2.67	1.83	NA	NA	1.91	NA	2.44	1.26	NA	NA	2.5	1.97	0.72	2.41	2.38	NA	NA	NA	1.22	2.06	NA	1.08	NA	NA	0.91	1.98	1.35	2.16	1.97	1.69	1.93	1.85	NA	2.04	2.6	1.63	NA	1.38	NA	1.63	2.41	2.02	1.9	2.03	NA	2.58	2.55	2.16	1.98	2.25	NA	NA	1.79	1.96	2.06	NA	1.47	2.55	3.04	NA	1.68	1.77	1.99	1.37	NA	2.29	2.19	2.27	2.17	2.35	NA	1.96	1.82	2	1.98	2.22	1.71	NA	1.77	1.13	2.08	NA	2.03	NA	1.74	1.73	1.73	1.54	0.78	1.82	NA	1.55	1.41	2.01	NA	1.45	1.48	1.44	1.24	1.96	NA	NA	NA	NA	1.17	1.54	1.76	1.47	2.63	1.48	2.34	1.87	1.13	1.87	1.25	2.25	0.36	1.62	2.28	1.34	1.4	1.78	1.53	1.59	1.85	2.26	NA	NA	NA	1.11	1.93	2.18	NA	2.59
hHC010499	CFI	-1.68	-1.54	-0.82	-1.22	-0.82	-1.11	-0.3	-0.65	-1.41	-0.99	-1.2	-1.79	-0.65	-1.8	-0.54	-0.3	-0.49	-1.45	0.12	-0.48	-1.02	0.8	-1.26	-0.51	-2.34	0.26	-0.26	-0.27	0.07	-0.04	-1.17	-0.19	-0.14	0.88	-1.39	-2.22	-1.24	-2.57	-1.73	-0.41	0.28	-0.57	-0.44	-0.61	0.22	-0.56	-1.23	-0.34	-0.91	0.5	-3.25	-0.86	-1.87	0.34	-2.12	-2.23	-1.66	-0.17	-0.17	-0.97	-0.62	-1.02	0.41	-0.34	-0.2	-1.31	0.37	0.51	-0.46	-0.54	0.44	-1	0.23	0.09	-0.44	-0.3	-2.04	-0.16	-0.82	-0.48	1.25	-0.72	-0.73	-0.52	-0.41	0.91	0.18	-0.63	-1.03	-0.21	-0.18	-1.5	-0.78	-2.09	0.48	2.85	-2.73	1.8	1.94	0.77	1.68	1.26	1.64	0.53	1.05	1.19	-0.48	0.57	1.1	-0.46	0.76	-1.13	0.38	0.26	-0.31	0.9	-0.64	-0.16	1.59	-0.16	0.62	1.12	0.63	-0.25	-0.19	-0.4	0.12	-1.2	-0.44	-0.31	-0.09	-0.39	0.92	1	-0.65	0.02	-0.85	0.12	-0.16	-0.54	0.42	-0.37	0.52	-1.55	-0.49	0.35	0.04	0.11	-0.51	-0.55	0.59	0.2	0.54	1.06	-0.3	0.96	0.78	0.14	0.57	0.73	0.95	-0.05	0.54	-0.45	0.22	-0.23	0.94	0	0.83	2.12	1.38	-0.01	0.7	0.62	0.28	0.99	1.39	1.21	1.58	1.2	-0.5	1.38	0.36	2.18	0.25	0.44	1.25	0.03	0.51	0.5	1.31	0.47	0.14	0.55	1.47	-0.18	-0.02	1.27	0.76	-0.35	0.9	0.86	-0.34	0.93	0.7	-0.2	0.74
hHC011939	FLJ37266	1.02	NA	NA	-1.44	0.78	0.21	NA	0.1	0.09	NA	0.39	NA	NA	NA	0.56	0.51	0.34	0.15	1.23	-0.03	NA	0.02	NA	0.59	NA	NA	NA	NA	NA	0.45	NA	NA	0.9	NA	NA	NA	NA	-0.52	NA	-0.66	NA	NA	1	NA	NA	NA	NA	NA	NA	NA	NA	NA	NA	NA	NA	NA	NA	NA	NA	NA	1.17	-0.95	1.09	-2	0.88	1.21	0.96	0.15	0.86	-1.17	0.89	-1.58	1.11	1.61	0.66	-0.4	NA	1.53	NA	0.07	1.09	NA	1.14	1.3	1.04	NA	0.81	0.73	0.45	1.65	1.34	1.12	1.88	NA	NA	2.71	NA	1.89	3.69	2.08	3.02	3.53	2.54	1.78	2.01	2.89	0.92	0.96	2.76	NA	0.47	NA	0.88	0.89	1.35	2.48	NA	NA	1.64	1.17	1.11	1.84	0.97	0.78	1.3	1.11	1.14	2.08	1.23	0.43	1.62	0.44	NA	0.9	0.11	1.33	1.61	NA	1.48	1	0.59	1.53	0.41	NA	0.29	1.23	0.69	0.99	0.72	-0.01	NA	NA	-0.03	0.22	-2.35	NA	NA	NA	NA	0.11	0.17	0.28	NA	NA	-0.02	NA	0.41	NA	0.48	1.85	NA	-0.12	-0.17	NA	NA	NA	NA	0.08	NA	NA	-0.1	NA	0.56	1.09	0.02	-0.17	0.02	NA	0.15	NA	-0.26	0.15	0.22	NA	NA	NA	NA	-0.12	NA	NA	NA	NA	NA	NA	NA	NA	NA
hHC014819	C22orf25	0.53	0.09	0.19	NA	0.62	0.45	0.34	0.38	0.75	0.69	0.78	0.58	0.29	0.6	-0.03	0.31	NA	NA	-0.49	0.66	0.24	0.27	0.04	0.43	0.75	0.16	0.38	0.27	-0.01	0.78	0.35	0.29	1	0.12	0.69	0.83	NA	NA	0.28	0.25	0.69	-0.2	1.07	0.58	0.82	0.18	0.82	0.36	0.75	-0.22	0.28	-0.13	0.33	1.15	0.49	0.14	0.3	0.31	0.41	0.73	0.49	NA	0.53	NA	1.21	NA	1.05	0.95	0.99	NA	1.55	NA	0.89	1.08	0.93	NA	0.36	1.35	1.22	0.56	1.3	0.88	1.28	0.99	0.63	-0.07	0.7	0.67	1.08	1.28	NA	1.4	1.2	1.5	0.98	2.14	1.52	1.45	0.67	0.98	1.18	1.12	-0.04	0.98	NA	NA	1.35	NA	NA	1.13	1.19	1.83	1.45	0.62	1.37	1.38	1.32	0.87	1.11	1.5	0.67	1.82	1.26	1.24	1.14	1.01	1.78	0.33	1.94	NA	1.46	2.54	1.3	1.31	1.56	1.02	0.98	2.29	NA	1.32	1.61	1.33	1.22	1.85	1.49	1.01	1.44	1.38	0.75	0.96	1.33	0.75	0.39	-0.53	NA	-0.14	NA	0.14	0.09	-0.72	0.18	0.5	-0.22	0.82	0.66	-0.11	0.75	0.13	NA	-0.25	0.66	0.03	NA	1.26	1.5	0.61	-0.17	0.38	-0.23	-0.16	1.94	-0.03	0.09	-0.11	-0.39	NA	0.16	0.49	0.95	NA	-0.04	-0.59	-0.03	-0.11	-0.05	0.08	0.3	0.16	0.01	NA	NA	NA	0.56	-0.37	-0.64	0.91	-0.66
hHR017699	NPEPL1	0.92	-0.33	0.41	0.28	0.88	0.29	0.45	0.2	0.57	0.69	0.39	0.49	0.33	0.46	-0.63	0.27	-0.58	-0.54	0.25	0.34	0.15	-0.58	0.27	0.16	0.55	-0.22	-0.29	-0.21	-0.34	0.02	0.31	0.33	0.44	-0.15	-0.06	0.25	-1.29	0.55	0.25	-0.38	0.08	-0.29	0.89	0.75	0.37	-0.18	NA	-0.18	0.08	-0.3	0.52	-0.96	-0.1	-0.15	0.51	0.86	0.81	0.94	0.47	1.06	0.81	1.14	NA	0.88	1.16	1.47	1.58	1.43	1.51	0.79	2.22	0.39	1.5	1.92	0.94	0.96	0.21	1.73	0.95	0.97	0.93	0.8	1.52	1.4	1.31	-0.59	1.49	1.27	0.89	1.75	1.43	1.56	2.02	0.88	0.47	1.98	-0.01	0.61	1.63	1	1.46	1.21	0.95	0.88	1.37	0.22	1.43	1.09	1.81	1.12	1.08	2.05	1.27	0.95	1.25	1.37	1.79	0.42	0.81	1.79	0.93	2.03	1.5	0.76	1.47	1.61	1.99	2.19	1.1	0.42	1.95	1.95	1.28	1.54	2.07	1.97	1.88	2.2	1.7	1.13	2.02	2.26	1.44	2.5	1.94	1.48	1.43	1.84	0.9	1.15	1.03	1.27	0.3	-0.09	-0.75	0.25	0.23	-0.21	0.15	-0.67	NA	0.06	-0.09	0.19	0.35	-0.59	0.18	-0.3	-1.29	0.16	0.71	-0.93	-0.59	-0.42	2.03	-0.57	-0.75	-0.08	-0.67	-0.65	0.34	-0.54	-0.88	0.53	-0.47	NA	0.09	1.16	1.43	-0.16	-0.33	NA	0.2	-0.78	-0.16	0.04	0.65	-0.16	0.17	0.23	-1.22	-0.81	-0.02	-0.56	-0.31	0.69	0.13
hHC019139	TBCE	-0.73	-0.85	-1.03	-1.11	-0.92	-0.71	-1.07	-0.89	-0.78	-0.72	-0.95	-0.38	-0.66	-0.45	-1.69	-0.84	-1.42	-1.73	-1.01	-1.54	-1.55	-1.18	-1.48	-0.93	-1	-1.23	-1.18	-0.98	-1.49	-0.78	-0.76	-0.75	-0.94	-1.08	-0.57	-0.9	-1.52	-0.8	-1.29	-1.06	-1.03	-1.44	-0.56	-0.61	-0.85	-1.11	-1.3	NA	-1.13	-0.66	-0.64	-1.23	-0.86	-0.6	-0.24	-0.42	-0.88	-0.63	-0.82	-0.56	-0.91	-1.4	-0.58	-1.25	-0.71	-1.12	-0.64	-0.85	-0.76	-1.51	-0.45	-1.58	-0.54	-0.32	-0.99	-1.37	-0.69	-0.92	-1.24	-0.7	-1.44	-0.9	-0.71	-0.56	-0.82	-1.63	-0.74	-0.71	-0.9	-0.18	-1.14	-0.88	-1.04	-1.11	-0.93	-1.18	-1.15	-1.33	-0.75	-0.61	-1.03	-1.11	-0.37	-0.88	-0.78	-1.58	-1.23	-0.81	-0.97	-0.73	-0.99	-1.15	-0.69	-1.18	-1.01	-1.05	-0.9	-1.68	-0.64	-1.11	-0.86	-0.6	-1.06	-1.54	-1.24	-1.46	-0.6	-0.66	-1.14	NA	-1.05	-0.21	-0.48	-0.62	-0.52	-0.57	-0.83	-0.98	-1.01	-1.16	-0.42	-0.33	-0.79	-0.54	-0.35	-0.95	-0.61	-0.41	-1.02	-0.5	-0.44	-0.57	-0.94	-1.3	-1.4	-1.2	-1.09	-1.42	-1.67	-1.7	-1.39	-1	-1.55	-1.19	-1.46	-1.32	-0.54	-1.37	-1.74	-0.96	-1.31	-2.33	-1.93	-1.87	-0.88	-1.51	-1.21	-1.52	-0.97	-1.35	-1.37	-1.34	-1.34	-0.45	-1.54	-2.17	-1.18	-0.68	-0.84	-1.21	-1.33	-1.47	-1.25	-1.45	-1.21	-1.33	-0.64	-1.05	-0.89	-1.88	NA	-1.69	-1.56	-0.96	-1.27	-1.17	-1.65
hHC022019	POLM	0.91	NA	NA	-1.56	NA	NA	NA	NA	NA	NA	NA	NA	NA	NA	NA	NA	NA	0.59	NA	NA	NA	NA	NA	NA	NA	NA	NA	NA	NA	NA	0.59	NA	-0.05	NA	NA	NA	NA	0.22	NA	NA	NA	NA	NA	NA	NA	NA	NA	NA	NA	NA	NA	NA	NA	NA	NA	NA	NA	NA	NA	NA	NA	NA	NA	NA	NA	0.09	0.52	NA	NA	NA	NA	NA	NA	NA	NA	NA	NA	NA	NA	0.6	NA	NA	-0.66	NA	NA	NA	NA	NA	NA	NA	NA	NA	0.18	NA	NA	NA	NA	NA	NA	0.04	NA	NA	NA	NA	-0.97	-2.12	NA	NA	-0.81	NA	NA	NA	NA	NA	NA	NA	NA	NA	NA	NA	NA	NA	NA	NA	NA	NA	NA	NA	NA	0.15	NA	NA	NA	NA	NA	0.39	NA	NA	NA	NA	NA	NA	NA	NA	NA	NA	NA	NA	NA	NA	NA	NA	NA	0.5	NA	NA	NA	NA	NA	NA	NA	NA	NA	NA	NA	NA	NA	NA	NA	NA	NA	NA	0.19	NA	NA	NA	NA	NA	NA	NA	0.62	NA	NA	NA	NA	0	NA	NA	NA	NA	0.54	NA	NA	NA	NA	NA	NA	NA	NA	NA	NA	NA	NA	NA	NA	NA	NA
hHR023459	CCDC75P1	NA	NA	1.31	NA	NA	2.82	NA	2.64	2.15	NA	NA	2.28	NA	NA	NA	1.84	2.39	2.13	NA	NA	NA	NA	NA	NA	NA	NA	NA	NA	NA	NA	2.75	2.53	NA	NA	3	NA	NA	3.18	2.35	NA	1.95	NA	NA	NA	NA	NA	NA	NA	NA	NA	NA	NA	NA	NA	NA	3.15	NA	NA	NA	NA	2	NA	NA	NA	NA	3.32	2.21	2.59	2	NA	2.31	NA	2.4	4.15	3.57	NA	NA	2.19	3.72	2.33	NA	NA	1.55	2.61	1.92	NA	NA	2.37	3.48	NA	NA	NA	2.75	NA	NA	NA	NA	2.83	1.81	1.26	NA	NA	NA	NA	NA	NA	NA	2.9	NA	NA	NA	NA	2.23	NA	NA	NA	NA	NA	NA	2.37	2.57	2.17	NA	3.2	3.05	NA	NA	NA	1.93	1.78	2.91	1.72	NA	2.76	2.06	2.55	NA	NA	3.4	NA	NA	2.45	2.7	NA	1.89	2.72	2.61	1.37	1.3	2.6	NA	NA	NA	NA	NA	NA	NA	NA	NA	NA	NA	NA	NA	NA	NA	NA	NA	NA	NA	NA	NA	NA	NA	NA	NA	NA	NA	NA	NA	NA	NA	NA	NA	NA	NA	NA	NA	NA	2.59	NA	NA	NA	NA	NA	NA	NA	NA	NA	NA	NA	NA	NA	NA	NA	NA	NA	NA
hHC024899	KRTDAP	0.07	-0.04	0.21	-0.05	0.21	0.04	0.04	0.06	0.22	0.05	0.2	-0.05	-0.14	-0.06	0.44	-0.07	0.09	0.14	0.1	0.26	0.16	-0.04	0.25	0.12	1.53	0.2	0.18	0.42	0.25	-0.08	0.1	-0.27	0.17	-0.25	0.53	-0.01	0	-0.06	0.45	0.05	0.21	0.21	0.01	0.43	0.07	0.28	0.58	0.37	0.4	-0.27	NA	NA	NA	0.11	-0.04	0.07	NA	NA	NA	0.09	-0.21	NA	-0.02	-0.73	0.08	-0.2	-0.28	-0.3	-0.28	-0.77	-0.05	NA	-0.17	NA	-0.06	-1.29	-0.3	-0.61	-0.13	NA	0.48	0.3	-0.2	0.34	-0.16	2.33	-0.17	-0.23	-0.08	0.8	4.19	-0.27	-0.26	NA	0.33	0.05	NA	0.39	0.23	-0.16	0.2	0.47	-0.25	-0.06	0.06	0.06	0.18	-0.05	0.19	0.04	0.61	NA	0.32	0.75	0.16	0.77	-0.06	0.32	0.03	0.03	-0.12	-0.05	-0.2	-0.08	0.23	0.28	0.28	-0.18	0.31	0.93	0.17	0.1	NA	0.03	-0.19	-0.27	-0.13	0.64	-0.07	0.17	0.03	-0.3	-0.12	1.17	-0.22	-0.2	-0.24	-0.26	-0.13	0.37	NA	-0.29	0.34	0.15	-1.8	0.18	NA	0.43	0.34	0.32	0.28	0.72	0.39	1.09	0.21	0.55	1.36	1.14	3.9	1	2.12	2.86	1.39	5.19	0.46	1.84	1.58	0.35	0.51	0.06	0.78	0.29	1.2	-0.01	-0.18	0.51	0.3	-0.17	-0.3	-1.34	0.04	0.15	0.25	0.08	0.17	0.32	-0.07	0.08	-0.09	2.78	NA	NA	3.69	0.33	0.36	3.14	0.41
hHC026339	NHP2L1	0.5	-0.2	0.26	0.02	0.3	-0.14	-0.04	0.14	0.16	0.11	0.23	0.03	-0.03	0.04	0.24	0.11	-0.09	-0.48	-0.2	-0.09	0.51	-0.02	-0.17	0.46	0.07	0.42	0	-0.26	-0.09	0.26	0.53	-0.34	0.3	0.03	-0.43	-0.01	-0.51	-0.02	0.06	0.11	0.35	-0.1	-0.13	0.31	0.05	-0.53	0.06	0.06	0.4	-0.11	-0.23	-0.09	-0.05	-0.28	-0.01	-0.12	0.48	0.17	-0.13	0.33	-0.77	-1	-0.75	-0.91	-0.45	-0.82	-0.57	-0.9	-0.5	-0.66	-0.67	-1.08	-1.16	-0.81	-0.7	-0.98	-0.24	-0.76	-0.76	-0.62	-0.08	0.47	-0.88	-0.95	-1.4	0.76	-1.32	-1.08	-0.92	-1.62	-0.62	-0.51	-0.69	-0.55	-0.96	-1.12	-0.29	-0.38	-0.75	-0.68	-0.72	-0.67	-0.75	-0.59	-0.9	-0.49	-0.57	-1.25	-0.88	-0.34	-0.85	-0.67	-0.44	-1.01	-0.84	-0.92	-0.86	-0.32	-0.57	-1.29	-1.09	-0.7	-1.36	-0.85	-1.01	-0.69	-1.37	-0.06	0.05	NA	-1.15	-0.79	-0.29	-0.5	-0.54	-0.58	-0.54	-0.7	-1.28	-0.26	-0.68	-0.63	-0.89	-1.59	-0.48	-0.71	-0.63	-0.79	-0.42	-0.7	-0.78	-0.86	0.39	-0.12	-0.54	0.01	0.26	0.11	0.04	0.19	0.57	0.05	-0.64	0.44	-0.26	-0.82	0.93	-0.42	-0.56	0.24	NA	0.28	0.22	0.15	-1.31	-0.06	-0.21	0.58	-0.44	-0.35	0.96	-0.43	-0.62	0.29	-0.18	-0.06	0.49	0.43	-0.9	-0.04	0.27	0.21	0.34	0.11	-0.11	0.03	0.32	0.04	-0.29	-0.69	-0.3	-0.4	-0.23	-0.48	-0.59	0.06	0.04
hHC027779	BHLHB9	NA	NA	NA	NA	NA	NA	NA	NA	NA	NA	NA	NA	NA	NA	NA	NA	NA	NA	NA	NA	NA	NA	NA	NA	NA	NA	NA	NA	NA	NA	NA	NA	NA	NA	NA	NA	NA	NA	NA	NA	NA	NA	NA	NA	NA	NA	NA	NA	NA	NA	NA	NA	NA	NA	NA	NA	NA	NA	NA	NA	NA	NA	NA	NA	NA	NA	NA	NA	NA	NA	NA	NA	NA	NA	NA	NA	NA	NA	NA	NA	NA	NA	NA	NA	NA	NA	NA	NA	NA	NA	NA	NA	NA	NA	NA	NA	NA	NA	NA	NA	NA	NA	NA	NA	NA	NA	NA	NA	NA	NA	NA	NA	NA	NA	NA	NA	NA	NA	NA	NA	NA	NA	NA	NA	NA	NA	NA	NA	NA	NA	NA	NA	NA	NA	NA	NA	NA	NA	NA	NA	NA	NA	NA	NA	NA	NA	NA	NA	NA	NA	NA	NA	NA	NA	NA	NA	NA	NA	NA	NA	NA	NA	NA	NA	NA	NA	NA	NA	NA	NA	NA	NA	NA	NA	NA	NA	NA	NA	NA	NA	NA	NA	NA	NA	NA	NA	NA	NA	NA	NA	NA	NA	NA	NA	NA	NA	NA	NA	NA	NA	NA	NA	NA	NA	NA	NA	NA
hHR029219	LOC388642	-1	-1.47	-1.23	-1.42	-0.94	-1.33	-1	-0.97	-1.19	-0.75	-0.74	-1.31	-1.51	-1.25	-1.19	-1.24	-1.62	-1.67	-1.05	-0.96	-0.79	-0.95	-1.56	-1.17	-0.98	-0.95	-1.25	-1.54	-1.53	-0.68	-1.14	-1.49	-1.36	-1.77	-1.39	-1.52	-1.85	-1.03	-1.15	-0.3	-1.03	-1.69	-1.2	-1.13	-1.1	-1.45	-0.8	-0.7	0.02	-1.1	-0.87	-0.94	-1.22	0.61	-1.28	-0.74	-0.96	-0.75	-1.1	-0.68	-1.62	-0.82	-1.31	-1.02	-1.05	-1.13	-0.59	-1.28	-1.29	-1.28	-0.86	-1.31	-1.09	-0.91	-1.25	-1.46	-1.5	-1.13	-1.05	-1.38	-0.79	-0.64	-0.72	-1.35	-1.73	-0.38	-1.36	-1.59	-1.07	-0.35	-0.95	0.46	-1.45	-0.92	-1.32	-0.2	-0.92	-0.65	-1.15	-1.25	-0.26	-0.82	-0.72	-0.94	-1.3	-0.76	-0.77	-1.22	-0.41	-1.02	-1.09	-0.32	-0.78	-2.21	-1.31	-0.58	-1.12	-1.24	-0.79	-1.17	-1.42	-0.57	-1.3	-1.19	-1.01	-1.13	-0.5	1.06	-0.41	-1.17	-0.95	-0.5	-0.42	-0.1	-0.66	-0.97	-0.79	-0.11	-0.89	0.32	-0.66	-1.09	-1.17	-0.25	-0.77	-1.16	-0.81	-0.77	-1.73	-1.64	-0.98	-1.23	-1.2	-1.45	-1.4	-1.37	-1.07	-1.1	-1.44	-1.54	-0.87	-0.95	-1.46	-0.53	-0.72	-1.81	-0.49	-1.4	-1.73	-0.62	-1.04	-1.22	-0.74	-1.19	-1.02	-1.64	-1.49	-0.9	-1.61	-1.52	-0.71	-1.64	-1.61	-0.66	-1.66	-2.06	-0.65	-0.96	-1.28	-1.06	-1.05	-1.06	-1.1	-0.38	-1.39	-1.08	-0.96	-1.14	-1.49	-1.19	-1.17	-1.11	-0.77	-1.29	-1.5	-0.22	-1.16
hHR030659	RNF185	0.37	0.44	0.24	0.86	0.57	0.79	0.14	0.48	0.77	0.88	0.69	0.62	0.65	0.72	-0.11	0.9	-0.19	0.09	1.33	0.38	0.4	0.29	0.08	1.19	0.65	0.13	0.18	0.3	1.09	1.33	0.8	0.47	0.8	0.24	0.54	0.48	-0.09	0.6	0.21	0.45	0.64	0.15	0.83	0.72	0.75	0.59	0.32	0.98	0.5	0.39	1.29	0.47	1.13	0.76	0.81	1.17	1.06	0.9	0.9	1.18	0.74	0.97	0.85	0.79	1.3	1.36	0.69	0.96	0.99	0.95	1.07	0.96	0.84	1.18	0.81	-0.26	0.48	1.09	1.29	0.63	0.94	1.62	1.27	1.14	1.05	0.08	0.98	0.85	1.34	1.73	1.11	1.28	1.12	1.42	1.12	1.61	0.96	1.04	0.95	1.21	0.8	0.58	1.23	1.85	1.16	0.93	1.2	1.03	0.96	1.01	0.99	1.25	1.74	0.4	1.41	1.96	1.2	0.75	1.68	1.44	1.09	1.53	1.21	1	1.15	1.35	1.58	0.77	0.66	0.71	0.71	0.94	1.13	0.98	1.43	0.93	0.86	1.26	1	0.72	1.54	1.22	0.98	1.47	1.57	1.18	1.49	1.35	0.69	0.75	1.76	1.4	0.5	-0.14	NA	0.07	0.55	0.33	0.15	-0.07	0.28	0.62	0.03	0.52	0.42	0.32	0.92	0.21	-0.4	0.68	0.42	-0.45	-0.45	0.41	0.91	0.22	0.17	0.57	0.38	0.11	0.84	0.03	-0.29	1.37	0.16	-1.09	0.78	0.84	0.96	0.24	0.12	0.23	0.3	0.01	0.71	0.7	1.03	0.56	0.65	-0.03	0.07	-0.14	-0.18	0.66	0.63	0.43	0.26
hHA033539	CCL4	NA	NA	NA	1.64	NA	NA	NA	NA	NA	NA	NA	NA	NA	NA	NA	NA	NA	NA	NA	NA	NA	NA	NA	NA	NA	NA	NA	NA	NA	NA	NA	NA	NA	NA	NA	NA	NA	NA	NA	NA	NA	NA	NA	NA	NA	NA	NA	NA	NA	NA	NA	NA	NA	NA	NA	NA	NA	NA	NA	NA	NA	NA	NA	NA	NA	NA	NA	NA	NA	NA	NA	1.59	NA	NA	NA	1.97	NA	NA	NA	NA	NA	NA	NA	NA	NA	NA	NA	NA	NA	NA	0.87	NA	NA	NA	NA	NA	NA	NA	NA	NA	NA	NA	NA	NA	0.19	1.47	NA	NA	0.53	NA	NA	NA	NA	NA	NA	NA	NA	NA	NA	NA	NA	NA	NA	NA	NA	NA	NA	NA	NA	NA	NA	NA	NA	NA	NA	NA	NA	NA	NA	NA	NA	NA	NA	NA	NA	NA	NA	NA	NA	NA	NA	NA	NA	NA	1.44	NA	0.97	NA	NA	NA	NA	NA	NA	NA	NA	NA	NA	NA	NA	NA	NA	NA	NA	NA	NA	NA	NA	NA	NA	NA	NA	NA	NA	NA	NA	NA	NA	NA	NA	1.8	NA	NA	NA	NA	NA	NA	NA	NA	NA	2.04	NA	2.61	NA	NA	NA	NA	NA
hHA036419	GCFC1	-1.5	-0.99	-1.75	-1.55	-1.03	-0.44	-1.34	-1.28	-0.95	-1.21	-1.23	-1.19	-1	-1.35	-1.15	-1.48	-1.38	-1.03	-1.28	-2.2	-1.24	-1.12	-1.52	-1.25	-2.14	-0.61	-1.2	-0.16	-1.14	-1.57	-1.02	-0.5	-1.82	-0.21	-1.72	-0.24	-1.22	-1.12	-1.91	-0.42	-1.41	-0.89	-0.85	-0.91	-0.99	-1.15	-1.69	-2.09	-1.54	-0.19	-0.75	-1.78	-1	-1.63	-1.12	-1.23	-2.59	-2.29	-1.41	-1.71	-0.89	-3.33	-1.12	-3.41	-2.12	NA	-1.25	-0.73	-1.21	-2.25	-1.62	-2.59	-1.12	-2.42	-1.56	-2.45	-1.6	-1.83	-1.91	-0.53	-1.41	-2.27	-1.93	-1.05	-1.16	-0.14	-1.07	-1.07	-1.86	-3.13	-2.09	-1.37	-1.49	-1.66	-1.02	-2.94	-2.57	-1.57	-1.33	-1.33	-1.39	-1.64	-1.4	-0.71	-2.01	-1.89	-1.67	-0.8	-1.71	-1.4	-0.98	-2.53	-1.43	-0.54	-1.28	-1.18	-0.48	-1.52	-0.69	-1.32	-1.07	-1.64	-1.35	-1.76	-2.01	-1.14	-2.17	-1.66	-2.47	-0.98	-1.49	-1.03	NA	-1.65	-0.94	-1.17	-1.63	-2.73	-1.26	-1.76	-0.76	-1.31	-1.33	-3.92	-0.89	-1.7	-1.33	-1.37	-0.29	-0.9	NA	-1.4	-1.42	-0.51	-0.62	-0.3	-0.3	-1.12	-1.14	-0.56	-1.41	-2.02	-0.2	-1.5	-1.54	-0.89	-2.47	-1.06	-0.17	-1.12	-1.08	-0.48	0.16	-1.11	-1.51	-0.28	0.1	-1.19	-0.7	-0.04	-2.2	0.42	-0.93	-1.56	0.26	-0.74	-1.21	-0.48	-0.73	-1	0.16	0.47	-1.27	-0.92	-0.12	-1.23	-0.57	-0.16	-0.59	-3.35	-2.5	-1.92	-1.7	0.19	0.47	-2.01	-0.07
hHA037859		0.69	1.02	-0.67	0	0.67	1.41	0.27	0.56	1.33	1.02	0.61	1.1	1.15	1.29	0.34	0.95	0.89	1.04	0.59	-0.18	0.24	1.56	0.84	1.17	0.29	1.51	1	1.18	0.64	1.15	1.43	1.11	0.16	1.98	0.68	1.74	0.73	1.22	-0.36	1.38	0.62	0.61	1.54	0.3	1.17	0.68	0.18	-0.58	NA	1.36	1.25	0.48	1.54	0.18	1.27	0.98	-0.35	-0.1	0.6	0.35	0.54	-1.36	-1.09	-1.35	-1.05	-0.47	-0.97	-0.35	0.24	-0.9	-1.52	-1.33	-0.8	-1.44	-0.14	-1.55	1.05	-1.54	-0.96	0.97	-1.04	-1.4	-1.27	0.02	-0.52	1.48	-0.84	-0.18	-0.74	-1.92	-1.02	-0.31	-0.47	-0.9	0.19	-1.94	-0.06	-0.72	-1.46	-0.28	-1.3	-1.15	-0.34	0.03	-1.45	-1.23	-0.99	-0.76	-1.03	-0.53	-0.54	-1.2	-0.64	0.04	-1.06	-1.11	-0.75	-1.01	-0.48	-1.53	0.07	-0.59	-0.42	-0.45	-1.64	-1.26	-2.11	-0.3	-1.02	0.24	-1.45	-1.16	-1.06	-0.97	-0.72	-0.86	-1.28	-1.69	-0.77	-0.65	-0.51	-0.55	-0.36	-1.42	-0.47	-0.63	-0.22	-0.35	0.66	0.36	0.27	-0.1	0.66	1.34	0.89	1.11	1.05	0.29	0.97	1.28	0.61	-0.74	0.74	0.65	-0.65	0.51	-0.95	0.21	1.42	0.71	0.59	0.23	2.04	1.72	-1.18	1.75	1.2	1.03	0.87	1.64	1.02	2.22	0.77	-0.88	1.76	0.42	-0.21	0.74	-0.35	1.32	1.57	1.65	0.81	1.31	1.14	-0.47	0.75	1.76	1.21	-1.66	0.16	0.6	-0.55	1.43	1.51	-0.53	0.99
hHA039299		NA	NA	NA	NA	NA	NA	NA	NA	NA	NA	NA	NA	NA	NA	NA	NA	NA	NA	NA	NA	NA	NA	NA	NA	NA	NA	NA	NA	NA	NA	NA	NA	NA	NA	NA	NA	NA	NA	NA	NA	NA	NA	NA	NA	NA	NA	NA	NA	NA	NA	NA	NA	NA	NA	NA	NA	NA	NA	NA	NA	NA	NA	NA	NA	NA	NA	NA	NA	NA	NA	NA	NA	NA	NA	NA	NA	NA	NA	NA	NA	NA	NA	NA	NA	NA	NA	NA	NA	NA	NA	NA	NA	NA	NA	NA	NA	NA	NA	NA	NA	NA	NA	NA	NA	NA	NA	NA	NA	NA	NA	NA	NA	NA	NA	NA	NA	NA	NA	NA	NA	NA	NA	NA	NA	NA	NA	NA	NA	NA	NA	NA	NA	NA	NA	NA	NA	NA	NA	NA	NA	NA	NA	NA	NA	NA	NA	NA	NA	NA	NA	NA	NA	NA	NA	NA	NA	NA	NA	NA	NA	NA	NA	NA	NA	NA	NA	NA	NA	NA	NA	NA	NA	NA	NA	NA	NA	NA	2.59	NA	NA	NA	NA	NA	NA	NA	NA	NA	NA	NA	NA	NA	NA	NA	NA	NA	NA	NA	NA	NA	NA	NA	NA	NA	NA	NA	NA	NA
hHA040739		0.2	0.53	-0.08	0.6	0.26	0.92	-0.09	0.48	1.36	0.57	0.52	0.6	0.99	0.38	0.3	0.12	0.47	1.03	0.07	-0.51	0.82	1.55	0.23	0.87	-0.61	1.05	0.72	1.11	0.77	0.78	0.35	0.48	-0.28	1.84	-0.48	0.9	0.19	0.2	-0.84	0.88	-0.15	0.65	0.42	-0.34	0.6	0.63	-0.15	-1.06	-0.03	1.77	-0.26	NA	0.69	-0.1	0.36	-0.02	NA	NA	0.29	-0.22	-0.62	NA	-1.46	NA	-1.66	-1.53	-1.07	-1.07	-1.05	NA	-1.7	NA	-1.13	-1.83	-1	-1.78	0.14	-2.92	-2.13	-0.3	-0.86	-2.2	-2.14	-1.07	-1.06	1.48	-1.85	-0.87	-1.44	NA	-2.8	-1.53	-1.89	-2.27	-1.29	-2.83	NA	-1.11	-1.56	-1.38	-1.18	-1.55	-0.99	-0.24	-1.93	-1.73	-0.97	-0.17	-1.79	-1.15	-0.86	-1.51	-1.16	-0.64	-1.8	-0.85	-2.36	-1.11	-0.9	-1.83	-1.18	-1.74	-1.87	-0.83	-2.12	-1.39	-1.95	-1.4	-1.06	-1.44	-1.61	-1.49	NA	-1.46	-1.17	-1.18	-1.24	-1.63	-1.09	-0.89	-1.61	-1.5	-1.58	NA	-1.18	-1.75	-1.34	-1.36	-0.69	-0.97	NA	-1.31	0.13	1.76	0.32	1.25	1.6	0.62	1.3	2.01	0.43	-0.48	1.69	0.72	0.09	0.76	0	0.45	1.63	1.04	1.25	1.89	2.15	1.83	-1.66	1.98	1.49	1.57	0.78	1.6	0.97	2.44	0.78	-0.26	1.59	0.92	0.16	0.04	-1.07	0.79	1.49	1.51	0.73	1.45	0.89	0.21	-0.14	1.48	1.57	-0.23	0.22	0.97	-0.09	2.01	1.96	-0.47	1.68
hHO047939		NA	3.63	NA	NA	NA	NA	NA	NA	NA	NA	3.51	NA	NA	NA	NA	NA	3.42	2.6	NA	2.03	3.42	NA	3.31	NA	NA	3.12	NA	NA	4.07	NA	NA	NA	NA	NA	NA	NA	3.71	NA	3.29	NA	4.61	3.21	NA	NA	NA	4.51	NA	4.35	3.82	NA	NA	5.93	NA	NA	NA	NA	NA	NA	NA	NA	NA	NA	NA	NA	NA	NA	NA	NA	NA	NA	NA	NA	NA	NA	NA	NA	NA	NA	NA	NA	NA	NA	NA	NA	NA	NA	NA	NA	NA	NA	NA	NA	NA	NA	NA	NA	NA	NA	NA	NA	NA	NA	NA	NA	NA	NA	NA	NA	NA	NA	NA	NA	NA	NA	NA	NA	NA	NA	NA	NA	NA	NA	NA	NA	NA	NA	NA	NA	NA	NA	NA	NA	NA	NA	NA	NA	NA	NA	NA	NA	NA	NA	NA	NA	NA	NA	NA	NA	NA	NA	NA	NA	NA	NA	NA	NA	NA	NA	NA	2.64	NA	NA	NA	NA	4.16	4.51	NA	5.34	4.6	NA	NA	4.31	NA	NA	NA	3.8	5.1	NA	4.33	NA	NA	NA	NA	NA	NA	3.87	NA	NA	NA	NA	NA	NA	3.49	3.54	3.29	NA	NA	NA	NA	NA	NA	NA	4.27	NA	NA	NA	NA
hHC001871	TAB3	-0.34	-0.04	NA	-0.67	-0.19	0.7	-0.79	-0.04	0.69	0.15	0.51	NA	NA	NA	0.09	0.09	NA	0.14	NA	-0.18	0.34	0.94	0.09	0.49	NA	0.38	NA	NA	0.37	0.65	NA	NA	0.27	1.21	NA	0.57	0.43	NA	NA	0.69	NA	0.93	NA	-1.43	NA	NA	0.92	0.83	1.97	NA	NA	NA	NA	1.17	NA	NA	NA	NA	NA	NA	-1.05	NA	NA	NA	NA	-1.48	-1.33	-0.33	-0.57	NA	-1.36	NA	-0.04	-0.82	-0.34	NA	NA	NA	NA	0.06	NA	NA	-0.53	NA	0.04	1.14	NA	NA	NA	NA	NA	NA	NA	NA	NA	NA	NA	-1.02	-0.8	NA	-0.89	NA	-0.3	0.03	-1.15	NA	-0.32	1.51	-2.24	NA	NA	NA	-0.18	NA	NA	0.12	NA	NA	NA	NA	NA	0.2	NA	NA	1.27	1.57	NA	-2.1	-1.89	-1.18	NA	-0.09	NA	NA	-0.77	-0.93	-1.15	NA	NA	-0.01	-0.29	-0.04	NA	NA	-0.47	NA	-0.78	-1.15	NA	-0.57	NA	NA	-0.17	0.52	-0.93	0.86	NA	1.26	0.6	1.01	-0.07	0.1	1.46	0.77	1.65	1.37	1.68	NA	1.58	0.48	0.78	1.45	1.52	1.38	NA	1.46	1.7	0.95	0.69	1.54	0.58	1.82	NA	1.46	1.2	0.66	1.21	0.13	-0.33	-1.58	0.93	1.01	0.15	0.8	0.85	1.33	0.32	1	1.52	NA	NA	NA	0.91	2.42	2.24	NA	1.45
hHC003311	ZUFSP	-1.82	-1.42	-1.78	-2.15	-1.24	-0.99	-1.39	-1.53	-1.51	-1.25	-1.17	-1.01	-1.25	-1.01	-1.83	-1.21	-2.13	-1.87	-1.18	-1.62	-1.52	-0.64	-1.57	-0.52	-1.75	-1.02	-1.35	-1.64	-1.34	-0.56	-1.46	-1.28	-0.98	-0.63	-1.46	-1.49	-1.68	-1.48	-1.95	-1.24	-1.6	-0.94	-1.12	-1.78	-1.18	-1.21	-1.31	-0.66	-0.72	-0.08	-1.04	-1.65	-1.37	-0.42	-0.96	-0.68	-1.19	-0.4	-0.11	-1.12	-1.08	-2.14	-0.89	-1.37	-0.72	-1.3	-0.88	NA	-1.22	-2.01	-0.75	-1.45	-0.96	-0.97	-1.17	-0.81	-1.11	-1.16	-1.61	-0.84	-0.81	-1.09	-0.79	-1.07	-0.78	0.06	-0.52	-0.93	-1.34	0.3	-1.01	-0.65	-1.25	-1.92	-0.66	-0.31	-1.57	-1.14	-1.49	-0.62	-0.83	-1.6	-0.48	-0.34	-1.06	-2.08	-1.12	-0.52	-0.95	-0.43	-0.44	-1.37	0.03	-1.17	-1	-0.55	-1.01	-2.22	0.27	-0.73	-0.67	-0.18	-0.22	-1.84	-1.2	-1.08	-0.38	-1.68	-1.62	-1.04	-1.21	-0.4	-0.4	-0.8	-0.41	-0.85	-1.39	-0.85	-0.71	-1.19	-0.62	-0.77	-1.16	-0.57	-0.29	-1.03	-0.85	-0.96	-1.23	-1	NA	-0.2	-1.44	-1.22	-1.74	-1.09	-0.48	-0.44	-0.97	-1.3	-1.23	-0.78	-1.29	-0.89	-0.81	-0.5	0.42	-0.94	-0.79	-0.96	-0.58	-0.99	-0.65	-0.4	-1.14	-0.46	-0.69	-0.5	-0.34	-0.33	-1.6	-0.22	-1.2	0.47	-0.46	-1.82	-0.69	-0.38	-0.41	-0.64	-0.67	-0.41	-1.08	-1.2	-0.56	-0.31	-0.46	-0.75	-0.3	-1.62	-1.17	-0.57	-0.73	0.64	-0.21	-0.16	-0.15
hHC004751	CD163	6.13	6.69	7.27	NA	7.29	6.77	6.59	7.08	6.56	8.55	8.12	7.77	7.97	7.72	7.77	7.73	8.8	7.29	7.54	7.88	7.28	6.98	8.09	7.94	7.72	8.66	9.63	9.04	7.91	8.34	7.54	7.98	8.41	9.13	7.66	7.25	7.96	7.55	7.68	8.12	7.37	8.9	8.62	8.54	7.04	8.44	8.36	6.85	8.56	7.68	8.05	7.41	8.12	8.86	7.65	7.13	NA	NA	8.24	7.95	6.41	9.09	6.73	6.86	8.34	7.82	7.03	7.05	6.32	9.66	6.87	NA	6.78	7.59	7.02	NA	7.48	8.35	7.72	6.01	8.29	7.15	8.14	8.34	8.32	7.89	8.7	8.06	8.33	8.8	7.21	8.35	8.21	7.74	7.68	9.1	9.94	7.17	7.63	7.81	8.49	8.24	6.93	7.91	7.15	8.75	7.48	8.2	8.25	9.09	8.63	7.85	7.89	8.19	9.1	8.06	8.65	7.87	8.56	7.96	8.47	8.1	8.67	7.94	7.81	8.09	9.03	6.2	8.45	9.49	8.36	8.18	9.79	8.84	8.47	7.01	5.83	9.71	7.47	7.67	8.27	8.77	8.25	NA	7.87	7.32	7.93	7.82	7.55	8.2	7.65	6.83	7.98	7.01	6.08	7.33	7.73	7.14	7.87	8.69	6.36	7.71	7.46	9.16	9.46	8.19	9.99	9.27	8.84	8.45	8.63	8.09	9.43	8.54	10.57	9.74	10.12	8.36	7.67	7.69	8.77	9.41	7.41	7.15	6.92	8.53	7.35	8.02	7.05	6.43	7.58	6.77	6.99	8.1	7.15	8.22	7.29	7.3	8.08	8.45	8.19	NA	8.66	7.42	6.86	9.48	7.79
hHC006191	RB1CC1	-1.28	0	-1.4	-1.3	-0.94	0.39	-1.08	-0.27	-0.11	-0.43	-0.56	0.62	-0.07	0.79	-1.94	-0.15	-1.69	-1.3	0.3	-1.25	-1.44	0.04	-0.89	0.52	-0.74	-1.03	-1.58	-1.25	-0.88	0.61	-0.85	-0.45	-0.04	-0.56	-1.08	-0.31	-1.24	-0.39	-2.19	-0.46	-0.84	-0.71	-0.32	-1.03	-0.3	-0.43	-2.33	-0.68	-1.64	1.03	1.17	-0.59	0.79	0.01	1.33	1.21	0.46	0.88	0.82	1.17	0.21	-2.01	-0.3	-1.31	-0.55	-0.3	-1.2	0.19	0.07	-1.41	-0.41	-0.49	-0.08	-0.58	-0.54	0.15	0.44	-0.96	-1.16	0.38	-0.82	-1.1	-0.27	0.13	-0.06	-0.54	0.01	0.48	-0.5	1.01	0.11	-0.08	-0.59	-1.38	-0.29	-0.36	NA	-0.89	-1.02	0.2	-1.47	-2.04	0.6	0.37	0.36	-1.53	-1.34	0.34	-0.44	-0.31	0.21	-0.89	0.59	-0.81	-0.39	0.1	-1.1	-2.63	0.87	-0.1	0.19	0.83	-0.37	-1.28	-0.36	0.26	-0.28	-0.8	-2.13	-1.35	-1.61	-1.83	-1.26	-1.06	0.36	-0.11	-0.83	-2.06	-0.17	-1.2	0.58	0.82	-0.77	NA	0.9	0.09	0.12	-0.13	-0.27	0.06	1.41	1.46	-1.56	-0.72	-0.52	-1.11	0.56	-0.34	-1.69	-1.66	-1.41	-0.4	-0.35	-0.84	-1.05	0.19	-0.3	-0.79	-0.66	-0.73	-0.64	-1.65	-1.44	0.22	-1.29	-1.1	-0.66	0	-0.05	0.11	-1.73	-0.58	-1.19	-0.19	-0.07	-2.9	-1.71	-0.44	0.19	-0.6	-1.51	-0.55	-1.39	-1.06	-0.21	-0.34	0.86	-0.62	0.18	-1.67	-1.16	-0.51	-1.12	1.41	1.41	-0.56	0.69
hHC007631	FASTKD5	-1.46	-0.85	-1.15	-1.3	-0.76	-0.65	-1.25	-1.08	-0.63	-0.69	-0.83	-0.61	-1.17	-0.93	-1.18	-0.49	-1.47	-1.46	0.1	-0.94	-0.77	-0.66	-1.22	0.28	-1.22	-0.59	-1.08	-0.85	-0.49	-0.05	-0.88	-1.18	-1.23	-1.1	-0.88	-1.14	-1.41	-0.65	-1.59	-1.11	-1.45	-1.07	-0.61	-1.73	-1.15	-0.87	-1.31	-0.31	-0.95	-0.24	-0.48	-1.11	-0.26	-0.54	-0.27	-0.03	-1.01	-0.65	-0.4	-0.58	-0.82	-1.09	-0.3	-1.14	-0.55	-0.83	-0.83	-0.61	-0.58	-1.06	-0.44	-1.2	-0.03	-0.48	-0.69	-0.41	-1.17	-0.95	-1.14	-0.75	0.16	-0.24	-0.53	-0.83	-0.51	0.06	-0.5	-0.68	-0.68	0.15	-0.95	-1.12	-1.6	-1.28	-0.32	-0.64	-1.33	-0.45	-0.43	-0.26	-0.53	-1.02	0.32	0.52	0.1	-1.03	-0.4	-0.14	-0.58	-0.7	0.17	-0.78	0.66	-0.83	-0.77	0.76	-0.86	-1.44	0.05	0.14	-0.65	-0.45	-0.5	-1.19	-0.65	-0.14	0.22	-0.58	-1.5	-0.83	-1.22	-0.35	-0.38	-0.73	-0.52	-0.7	-0.89	-0.63	-0.71	-1.01	-0.61	-0.05	-1.05	-0.59	-0.41	-0.74	-0.5	-0.57	-1	-0.84	NA	-0.08	-1.07	-0.9	-1.45	-1	-0.18	-0.57	-0.81	-1.22	-1.02	-0.57	-0.99	-0.68	-0.6	-0.67	0.29	-1.18	-1.24	-0.21	-0.1	-0.86	-0.53	-0.21	-0.36	-0.46	-0.77	-0.13	-1.09	-0.48	-0.72	-0.68	-1.16	-0.22	-0.53	-1.74	-0.52	-0.51	-0.61	-0.76	-1.16	-0.77	-1.33	-1.14	-0.73	-0.24	-0.37	-0.81	-0.46	-1.06	-1.27	-0.91	-0.58	0.12	-0.32	-0.15	-0.59
hHC009071	GLDN	3.48	4.79	3.53	3.3	3.55	3.13	4.62	3.55	3.6	4.46	4.26	4.08	3.57	4.19	2.79	4.35	3.31	4.13	4.05	2.22	3.46	2.38	3.75	2.82	3.47	3.17	3.54	3.66	4.12	4.21	2.85	1.17	3.02	2.52	3.32	5.73	3.12	4.68	5.42	3.12	4.71	3.13	4.67	4.78	4.41	4.72	4.02	3.94	4.63	3.81	4.3	3.64	4.41	2.96	4.02	5.05	5.81	5.45	3.88	3.92	3.23	4.57	3.94	2.9	3.4	5.41	2.88	3.93	3.78	4.91	4.91	4.13	4.2	4.52	3.79	3.88	3.94	3.98	4.9	4.01	4.03	2.75	4.88	5.54	4.09	1.54	4.18	4.12	4.5	4.59	4.3	4.85	5.71	5.47	3.68	4.56	5.24	3.39	3.92	5.03	3.28	3.33	4.02	4.84	3.73	3.77	3.57	3.56	4.15	3.23	3.62	3.98	3.56	3.53	4.15	4.6	3.83	2.43	4.28	3.7	1.93	4.09	3.24	4.52	3.29	4.24	4.49	2.92	2.32	3.27	5.14	4.1	3.6	4.94	5.41	3.52	4.61	5.44	5.28	2.75	5.8	4.24	4.23	5.11	5.38	4.75	4.37	5.24	3.35	4.82	5.55	4.43	3.73	2.82	4.26	3.73	3.65	2.89	2.82	3.29	5.04	3.42	3.66	4.72	5.21	3.52	3.3	3.62	2.91	1.56	3.3	1.46	0.57	1.11	4.26	3.25	3.71	2.79	3.24	1.46	2.43	2.07	1.84	2.5	3.3	1.3	3.52	NA	3.93	2.57	4.35	3.72	1.73	1.97	3.13	3.42	4.69	3.81	4.32	3.06	2.09	2.86	2.33	3.7	3.72	2.91	3.77
hHC010511	APOH	-4.6	-4.21	-4.53	-5.65	-4.65	-4.7	-3.29	-4.83	-4.87	-5	-5.73	-5.25	-6.3	-5.1	-3.51	-5.05	-5.55	-6.15	-5.73	-4.48	-3.94	-4.41	-5.41	-5.56	-4.53	-5.9	-5.59	-5.26	-4.5	-6.08	-6.23	-5.79	-5.33	-6.5	-4.29	-5.2	-5.68	-6.18	-3.93	-4.72	-3.77	-5.48	-5.34	-5.33	-4.24	-4.32	-4	-3.4	-4.22	-5.11	-5.73	-3.74	-4.54	-5.13	-5.24	-4.77	-4.13	-2.75	-5.56	-5.15	-4.97	-6.03	-4.44	-5.99	-4.29	-6.36	-2.68	-4.63	-4.85	-5.55	-4.55	-4.87	-4.22	-4.48	-4.93	-4.9	-5.43	-6.3	-5.72	-5.96	-5.94	-3.93	-5.72	-6.18	-6.37	-5.6	-6.22	-5.65	-5.46	-4.45	-5.04	-6.16	-5.77	-5.34	-5.58	-4.74	-6.21	-4.43	-4.93	-5.32	-4.3	-4.18	-5.16	-5.07	-5.62	-4.82	-4.68	-5.95	-5.31	-3.9	-5.74	-4.18	-5.54	-6.95	-5.83	-4.68	-6.25	-5.3	-5.48	-5.7	-6.29	-5.3	-5.66	-5.89	-5.59	-5.8	-4.98	-4.34	-3.98	-6.11	-5.05	-4.66	-2.82	-3.77	-5.33	-4.64	-3.27	-3.75	-6.08	-4.42	-5.93	-6.29	-5.63	-4.06	-4.93	-5.22	-5.32	-5.24	-5.99	-5.84	-6.25	-5.35	-5.08	-5.15	-4.97	-4.66	-4.76	-4.59	-5.47	-4.85	-4.81	-4.28	-5.17	-5.24	-6.19	-5.08	-5.4	-4.43	-5.19	-5.81	-5.07	-4.36	-6.54	-5.22	-5.15	-6.22	-5.42	-5.78	-5.28	-5.49	-5.42	-6.44	-4.24	-4.67	-4.69	-5.91	-4.72	-5.49	-4.63	-5.82	-4.85	-4.74	-4.64	-4.98	-4.87	-5.61	-5.68	-4.94	-5.68	-5.88	-4.57	-4.33	-2.38	-5.69	-5.24	-2.12	-5.03
hHC014831	CD300LG	5.45	5.29	6.03	5.09	4.88	4.24	4.97	4.62	4.28	5.18	5.87	4.95	5.44	5.33	5.79	4.93	6.16	5.26	5.02	4.92	4.91	3.99	5.33	4.56	5.85	5.65	6.37	6.53	5.52	4.92	4.93	4.5	4.82	5.51	5.61	4.58	5.42	4.5	5.83	4.93	5.66	6.12	5.67	5.43	5.43	6.14	5.49	4.5	5.24	4.78	4.64	6.1	5.61	5.26	4.94	4.76	5.83	5.18	4.89	4.1	4.78	5.24	5.53	5.17	6.1	5.91	5.72	5.15	4.43	6.15	5.63	5.61	5.56	6.25	5.35	6.36	5.08	6.07	7.03	4.77	6.32	6.75	6.44	6.08	6.5	4.62	6.68	5.6	6.24	7.19	5.46	6.37	6.42	7.15	5.59	6.72	7.26	5.37	6.07	5.05	6.59	7.03	5.09	5.72	5.04	6.48	5.61	5.58	5.82	6.94	6.84	7.52	5.35	6.25	6.77	6.18	6.77	7.45	5.29	6.94	6.01	5.06	7.26	6.67	6.75	5.75	6.72	5.16	5.81	6.07	6.74	5.37	7.6	6.1	5.19	5.68	5.53	7.31	6.09	5.99	5.45	5.77	5.99	9.4	5.23	6.26	5.33	5.49	5.38	5.64	5.13	4.98	5.17	4.93	3.78	5.34	5.02	4.87	5.26	5.66	4.81	5.19	5.28	5.01	6.42	5.47	6.32	6.54	5.57	4.97	5.89	5.57	5.28	4.8	8.85	6.44	6.97	4.83	5.26	4.55	4.53	6.09	5.32	4.93	4.24	NA	5.09	4.81	5.15	3.99	4.97	4.53	4.88	5.2	4.83	5.37	4.07	5.09	5.16	5.18	6.53	7.71	5.68	4.46	4.57	6.05	5.1
hHC016271	FCN3	4.12	3.84	5.02	4.54	3.32	2.4	3.77	3.71	3.83	4.53	4.76	4	5.06	4.01	4.76	4.19	5.5	4.54	3.59	3.69	4.25	3.17	4.89	3.94	5.04	4.2	5.69	5.57	4.6	4.45	4.55	3.61	4.04	5.05	4.34	NA	3.88	3.76	3.66	3.71	4.56	4.84	4.07	4.31	4.66	4.71	4.39	3.11	4.48	4.25	4.34	4.64	4.5	4.13	NA	3.76	NA	NA	4.78	4.69	3.3	4.08	3.76	3.47	4.77	4.47	3.89	NA	3.3	NA	4.06	4.82	3.83	4.33	4.27	5.11	3.77	4.53	5.29	3.85	4.91	4.76	4.68	4.71	4.82	4.22	4.93	4.65	4.81	5.66	NA	NA	NA	NA	3.95	4.59	NA	3.72	4.71	3.93	5.35	6.08	3.07	4.19	3.76	5.02	4.27	4.11	4.98	5.28	5.11	6.13	4.01	4.5	5	4.49	5.5	5.66	3.94	4.72	3.9	3.6	5.65	5.23	5.16	4.45	4.97	NA	NA	4.26	4.09	3.67	5.95	4.71	2.93	4	2.83	5.96	4.17	NA	4.24	3.87	4.81	NA	2.93	4.57	4.12	4.21	3.82	4.59	4.46	4	4.6	4.04	3.19	NA	4.85	3.78	NA	4.59	3.79	4.14	4.71	4.18	5.45	4.39	5.62	4.83	4.59	3.97	4.8	4.5	4.7	4.21	7.34	5.73	5.92	4.03	4.37	3.6	4.25	5.04	3.92	3.89	2.98	5.18	4.18	3.5	NA	3.22	4.07	3.71	3.96	4.21	3.77	4.35	3.36	4.37	4.29	4.53	4.77	7.16	4.77	3.8	4.03	5.32	4.47
hHC017711	MGC4771	1.43	1.19	0.85	0.1	0.96	0.61	1.26	1.25	0.79	0.68	0.69	1.07	1.53	1.42	0.93	0.71	1.17	0.49	1.06	0.19	0.53	0.25	0.56	0.46	1.27	0.69	NA	NA	1	0.06	1.16	NA	0.5	0.12	0.54	1.33	0.21	0.82	0.84	0.75	1.2	0.55	0.17	1.81	1.03	0.99	0.23	NA	0.64	NA	1.27	NA	NA	-0.26	NA	0.69	NA	NA	NA	0.24	1.31	1.57	1.2	2.11	1.23	1.65	1.5	1.89	1.19	0.96	1.69	NA	1.68	1.98	1.12	-0.98	1.18	0.98	2.25	0.13	0.62	1.31	1.02	1.42	1.82	0.71	2.41	1.6	1.49	NA	1.88	1.58	2.89	3.2	1.42	3.22	NA	1.18	1.29	0.07	2.17	1.07	0.79	0.33	0.64	1.47	0.17	1.32	1.34	NA	0.26	2.28	0.22	0.92	1.88	1.15	2.77	2.3	0	1.34	1.7	0.4	1.62	1.8	2	1.16	0.78	2.19	2.43	1.27	3.37	1.31	NA	1.93	1.53	1.84	2.56	2.25	2.8	2.81	1.55	1.09	1.46	2.64	1.46	2.35	1.21	1.34	1.08	0.63	NA	0.96	0.89	1.46	0.23	0.98	0.51	0.64	0.55	0.05	1.79	0.41	0.46	0.59	0.14	0.84	0.13	1.28	0.58	0.62	1.97	0.02	0.69	0.14	2.13	NA	0.84	1.43	0.6	0.21	0.55	-0.31	0.46	0.25	0.42	0.42	1.94	1.71	1.89	-1.53	0.37	0.3	0.62	0.77	0.97	0.76	1.46	1.13	1.42	NA	NA	NA	-0.04	0.49	0.77	NA	-0.51
hHC019151	CA6	NA	NA	NA	NA	NA	NA	NA	NA	NA	NA	NA	NA	NA	NA	NA	NA	NA	NA	NA	NA	NA	NA	NA	NA	NA	NA	NA	NA	NA	NA	NA	NA	NA	NA	NA	NA	NA	NA	NA	NA	NA	NA	NA	NA	NA	NA	NA	NA	NA	NA	NA	NA	NA	NA	NA	NA	NA	NA	NA	NA	NA	NA	NA	NA	NA	NA	NA	NA	NA	NA	NA	NA	NA	NA	NA	NA	NA	NA	NA	NA	NA	NA	2.91	NA	NA	NA	NA	NA	NA	NA	4.63	NA	4.04	NA	NA	NA	NA	NA	NA	NA	NA	NA	NA	NA	NA	NA	NA	NA	NA	NA	NA	NA	NA	NA	NA	NA	NA	NA	NA	NA	NA	NA	NA	NA	NA	NA	NA	NA	NA	NA	5.43	NA	NA	NA	NA	NA	NA	NA	NA	NA	NA	NA	NA	NA	NA	NA	NA	NA	NA	NA	NA	NA	NA	NA	NA	NA	NA	NA	NA	NA	NA	NA	NA	NA	NA	NA	NA	NA	NA	NA	NA	NA	NA	NA	NA	NA	NA	NA	NA	NA	NA	NA	NA	NA	NA	NA	NA	NA	NA	NA	NA	NA	NA	NA	NA	NA	NA	NA	NA	NA	NA	NA	NA	NA	NA	NA	NA
hHR020591	FAM101B	0.24	0.24	0.6	1.42	0.21	0.24	0.91	1.32	0.1	0.68	-0.34	0.23	0.84	0.59	-0.3	-0.54	0.46	0.12	-0.84	0.69	0.08	0.5	0.97	-0.26	0.35	0.4	0.9	1.48	0.24	-0.7	0.08	0.58	-0.53	1.57	-0.59	0.26	0.54	-1.22	0.24	-0.55	0.18	-0.11	0.87	0.4	-0.35	0.12	0.08	NA	0.13	1.39	-0.57	0.95	0.2	-0.46	0.03	-0.85	0.33	0.77	1.14	0.21	1.4	2.08	1.64	2.62	2.06	2.08	1.95	1.69	0.92	1.82	1.58	1.65	1	1.68	2.65	0.93	0.34	1.59	3.62	1.37	2.4	2.09	0.23	1.24	1.39	1.44	1.7	1.29	2.26	2.32	1.83	1.18	0.37	2.33	1.66	1.92	2.64	1.83	1.21	0.16	2.1	1.86	0.58	1.8	1.2	2.01	1.36	0.69	0.88	1.53	2.54	2.96	1.51	1.25	2.19	2.65	2.09	2.64	1.09	2.75	1.28	1.08	2.85	2.61	2.83	2.28	1.76	0.94	2.06	1.01	2.06	2.66	1.43	1.58	1.88	1.24	0.14	2.26	2.19	1.36	1.44	0.99	1.8	2.03	1.12	1.97	1.43	1.83	0.72	1.7	0.58	2.62	2.13	1.8	0.93	2.17	2.48	1.39	1.82	1.09	1.45	1.97	2.74	1.81	0.5	0.88	1.99	1.71	1.43	0.98	2.21	1.08	1.58	1.17	2.85	1.68	2.1	2.3	1.1	1.12	0.93	1.61	0.27	-0.69	0.84	0.93	0.59	1.23	1.69	0.74	1	0.5	1.39	-0.19	0.73	1.23	1.01	1.12	1.59	1.61	0.38	1.03	2	1.37	2.18	1.88	1.09
hHC022031	TIMM22	0.63	-0.06	0.58	-0.46	0.26	0.31	0.2	0.14	0.3	0.44	0.12	0.07	0.24	0.11	0.06	0.02	-0.13	-0.33	-0.18	-0.33	0.12	0.15	-0.01	-0.02	0.15	0.06	-0.23	0.07	-0.36	0.19	0.3	0.24	0.01	-0.28	-0.22	0.68	-0.61	0.51	0.1	-0.28	0.18	-0.37	0.41	0.29	-0.06	-0.24	-0.22	-0.82	-0.15	-0.72	-0.11	-0.08	0.06	-0.59	0.21	0.16	-0.22	-0.32	-0.36	-0.05	-0.22	-1.5	-0.33	-1.73	-0.29	-0.4	-0.21	-0.59	-0.01	-0.18	-0.77	-0.86	-0.82	-1.79	-0.07	-1.66	-0.15	-0.49	-0.47	-0.1	-1.23	-1.28	-1.13	-0.62	-1.05	-0.35	-1.33	-0.86	-0.54	-1.72	-0.49	-0.18	-0.45	0.02	-0.54	-1.27	-0.13	-0.72	-0.83	-0.55	-1.01	-0.77	-1.11	-0.67	-1.24	-0.72	-0.34	-1.41	-0.66	-0.38	-1.27	-0.65	-0.64	-0.73	-0.48	-1	-0.72	-0.03	-1.28	-1.13	-0.5	-0.84	-1.18	-0.27	-0.8	-0.79	-1.33	0.02	-0.37	-0.43	-0.85	-0.98	-0.93	-1.02	-0.64	-0.28	-0.3	-1.26	-1.21	-0.64	-0.58	-0.45	-0.6	-2.06	-0.44	-0.71	-0.29	-0.45	-0.06	-0.25	-0.77	-0.74	0.24	0.22	-1.31	-0.06	-0.75	-0.47	-0.25	-0.16	0.35	-0.34	-0.27	-0.1	-0.8	-1.12	-1.53	-0.43	-0.68	-0.66	-0.79	-0.49	-0.53	-1.23	-1.68	-0.78	-0.44	-1.13	-0.68	-0.69	-0.1	-0.7	-0.36	-1.07	-0.49	-0.82	-0.7	0.1	-0.59	-0.77	0.27	-0.12	0.22	-0.53	-0.27	-0.96	0	-0.27	-0.13	-2.09	-1.83	-1.28	-0.95	-1.36	-0.58	-0.84	-0.97
hHR024911	MRPL30	-0.39	0.1	0.13	0.6	-0.14	-0.04	-0.58	0.01	0.14	-0.19	-0.36	0.13	0.23	0.51	-0.56	-0.56	0.02	-0.34	-0.49	-0.75	-0.48	0.33	-0.58	-0.66	-0.45	-0.12	-0.21	0.06	-0.67	-0.82	0.68	-0.14	-0.59	0.09	-0.39	0.25	-0.62	0.36	-0.6	0.26	-0.39	-0.68	-0.5	-0.16	-0.41	-0.48	-0.61	-0.47	-0.63	-0.25	0.1	NA	-0.21	-0.66	0.19	0.4	NA	NA	-0.69	-0.05	-1.01	NA	-1.12	NA	-1.91	-1.39	-1.38	-1.52	-1.11	-2.36	-1.73	-4.2	-1.33	-1.48	-1.09	-3.23	0.26	-1.96	-1.74	-0.47	-1.8	-0.73	-1.92	0.07	-1.29	-0.27	-1.44	-0.02	-1.42	-1.91	-1.97	-1.22	-1.64	-1.68	-1.49	-2.6	NA	-1.51	-1.5	-1.74	-1.44	-1.34	-2.13	-1.88	-1.9	-1.92	-1.29	-1.71	-1.66	-0.8	-2.19	-1.32	-1.55	-1.29	-1.99	-2.11	-1.68	-1.16	-2.02	-2.19	-0.82	-1.53	-1.94	-1.43	-2.18	-1.99	-2.26	-1.26	-0.8	-1.5	-1.56	-2	-1.06	-1.25	-1.31	-1.19	-1.43	-1.73	-1.6	-0.98	-1.32	-1.24	-1.44	NA	-1.29	-1.72	-1.55	-1.47	-1.34	-0.85	NA	-1.48	-0.12	0.03	-0.86	-0.46	-0.54	-0.83	-0.4	-0.49	-0.88	-0.88	0.06	-0.75	-1.4	-0.72	-0.16	-0.04	-0.37	-1.18	-0.29	-0.62	0.96	-0.95	-2.3	-0.29	-0.47	-0.65	-0.79	-0.15	-0.25	-0.09	-0.4	-0.37	0.01	-0.27	-0.2	-0.47	-1.52	-0.91	-0.79	0.18	-0.76	0.52	-0.79	-0.91	-0.16	-0.35	0.37	NA	NA	NA	-1.27	-0.66	0.71	-1.54	0.24
hHR026351	FOSL1	NA	NA	NA	NA	NA	NA	NA	NA	NA	NA	NA	NA	NA	NA	NA	NA	NA	-0.49	NA	-0.21	0.75	NA	NA	0.08	NA	NA	NA	NA	NA	-0.15	NA	NA	-1.43	NA	NA	NA	NA	NA	NA	NA	NA	0.1	NA	NA	NA	NA	NA	NA	NA	NA	NA	NA	NA	NA	NA	NA	NA	NA	NA	NA	NA	NA	NA	NA	NA	NA	NA	NA	NA	NA	NA	NA	NA	NA	NA	NA	NA	NA	NA	-1.75	0.48	NA	-2.11	NA	NA	0.69	NA	NA	NA	NA	NA	-2.11	NA	NA	NA	NA	NA	NA	NA	NA	NA	NA	NA	NA	-0.63	-1.29	NA	NA	-2.75	NA	0.72	NA	-0.79	NA	NA	NA	NA	NA	-0.95	0.17	NA	-2.09	NA	NA	NA	-0.68	NA	NA	NA	-1.2	NA	-1.57	NA	NA	NA	NA	NA	NA	NA	NA	NA	-2.16	NA	NA	NA	NA	NA	NA	NA	NA	NA	NA	NA	NA	NA	NA	NA	NA	0.84	NA	NA	NA	NA	NA	NA	NA	NA	NA	NA	0.28	1.07	NA	0.86	0.23	NA	NA	NA	0.5	NA	NA	-0.86	NA	NA	NA	0.56	0.31	NA	NA	NA	NA	NA	1.62	NA	NA	NA	0.28	NA	NA	NA	NA	NA	NA	0.14	NA	NA	NA	2.38
hHC027791	TAS2R45	NA	NA	NA	NA	NA	NA	NA	NA	NA	NA	NA	NA	NA	NA	NA	NA	NA	0.59	NA	NA	NA	NA	NA	NA	NA	NA	NA	NA	NA	NA	NA	NA	NA	NA	NA	NA	NA	NA	NA	NA	NA	NA	NA	NA	NA	NA	NA	NA	NA	NA	NA	NA	NA	NA	NA	NA	NA	NA	NA	NA	0.92	NA	NA	NA	NA	NA	NA	NA	-0.88	NA	NA	NA	NA	NA	NA	NA	NA	NA	NA	1.31	NA	NA	NA	0.9	NA	NA	NA	NA	NA	NA	NA	NA	NA	NA	NA	NA	NA	NA	NA	NA	NA	NA	0.13	NA	NA	NA	NA	0.91	-0.34	NA	NA	NA	NA	NA	NA	NA	NA	NA	NA	NA	NA	NA	NA	NA	NA	NA	NA	-0.02	NA	NA	NA	NA	NA	NA	NA	NA	NA	NA	NA	NA	NA	NA	NA	NA	NA	NA	NA	NA	NA	NA	NA	NA	NA	0.45	NA	NA	NA	NA	NA	NA	-1.97	NA	NA	NA	NA	NA	NA	NA	NA	0.46	NA	NA	NA	NA	NA	NA	NA	NA	NA	NA	NA	NA	NA	NA	NA	NA	NA	NA	NA	NA	0.3	NA	NA	NA	NA	NA	NA	NA	NA	NA	NA	NA	NA	NA	NA	NA	NA
hHC029231	EIF3E	0.73	1.12	0.69	0.58	0.13	0.98	0.16	1.26	0.09	0.07	0.47	1.15	1.31	1.05	-0.02	0.48	0.71	1.24	0.1	-1.09	0.09	0.6	0.16	0.25	0.39	1.92	1.33	0.95	0	0.72	2.02	0.44	0.29	0.84	-0.74	0.81	0.28	1.76	-1.3	0.69	1.18	0.38	0.17	0.86	0.38	-0.61	-0.91	-1.22	-1.1	0.23	1.29	0.17	0.74	-0.26	0.86	1.1	-0.65	-0.08	-0.03	0.4	-0.41	-0.98	-1.97	-0.8	-1.55	-0.84	-1.35	-1.28	-0.92	-1.21	-2.72	-1.67	-2.07	-3.62	-1.43	-2.07	0.81	-1.43	-1.74	-0.03	-2.11	-1.84	-2.06	-0.54	-1.09	1.69	-1.5	-0.96	-1.59	-2.99	-0.51	-1.09	-0.14	-0.27	-0.28	-4.43	0.33	-1.8	-2.15	-1.43	-2.86	-1.44	-1.82	-1.25	-1.94	-0.99	-1.75	-2.44	-1.24	-0.47	-1.95	-1.72	-2.18	-0.08	-1.69	-2.71	-1.7	-0.57	-2.13	-2.31	-1.46	-1.92	-0.85	-1.24	-1.93	-1.66	-4.1	-1.06	-0.55	-0.54	-2.85	-2.38	-1.92	-2.61	-1.75	-2.19	-1.38	-5.07	-2.39	-1.06	-1.09	-1.05	-1.3	-3.46	-1.54	-0.62	-0.79	-1.37	-0.07	-0.33	-1.14	-1.4	0.88	1.03	1.29	-0.18	1.01	-0.32	-0.19	0.66	-0.12	-0.57	-0.75	0.09	-1.88	-0.1	-0.8	0.2	-0.07	0.41	-0.07	-0.37	0.78	0.01	-1.24	0.7	0.39	0.37	0.35	0.29	-0.69	0.74	0.23	-0.15	0.67	1.16	-0.88	-0.05	-1.28	0.62	0.67	1.03	0.23	1.03	0.7	-0.56	0.83	0.49	0.11	-1.34	0.26	0.12	-1.19	0.04	-0.18	-1.15	0.23
hHR030671	TRNL2	2.76	2.98	3.22	2.22	3.06	1.61	3.4	2.68	1.41	3.72	2.71	3.2	2.19	3.31	5.04	3.66	4.97	4.21	3.31	3.75	4.3	3.41	4.02	1.96	5.05	2.82	4.52	4.95	4.07	2.63	2.65	3.09	4.54	2.88	4.93	1.95	4.04	1.97	4.42	2.56	5.59	3.78	2.46	4.42	4.8	5.1	4.47	4.9	4.5	2.82	2.7	5.36	4.67	2.91	3.26	2.19	4.85	3.45	3.96	2.19	-0.08	1.48	0.71	0.23	0.71	1.37	0.21	-0.97	-0.93	-0.57	0.63	0.59	1.73	0.17	0.82	-0.36	3.07	-0.83	1.54	-0.12	1.63	1.51	0.44	0.35	-0.74	-0.15	-0.61	-0.59	0.36	1.18	0.56	-0.1	0.2	1.97	2.63	0.53	2.38	1.26	0.13	0.74	1.06	2.41	-0.27	2.1	0.67	1	1.1	-0.53	0.68	3.62	2.23	4.08	2.39	-0.2	0.19	2.03	-0.5	4.22	-0.46	1.92	-0.35	1.96	0.81	1.98	2.03	2.2	2.62	-0.23	3.07	0.98	-0.06	-2.23	2.15	2.34	-1.04	0.26	0.07	1.61	-0.31	1.18	-0.43	-0.85	0	3.6	-0.28	0.28	-0.39	0	-0.9	0.03	-0.5	1.56	1.41	0.69	1.59	0.42	0.32	1.34	-0.21	1.65	1.03	3.72	0.93	2.63	1.62	1.8	1.33	3.73	3.05	-0.14	2.9	4.25	0.85	1.53	1.87	2.35	3.22	1.29	1.86	1.69	1.77	2.12	2	0.36	1	1.91	0.36	1.69	-0.97	-0.05	0.71	1.07	1.71	1.23	2.11	1.55	-0.23	1.86	-0.3	-2.42	4.05	3	2.16	0.72	0.32	2.1	0.58
hHC032111	WASH2P	0.64	0.36	0.49	NA	0.25	0.2	0.37	0.16	0.15	0.09	0.02	0.43	0.21	0.52	-0.12	-0.31	NA	NA	0.14	-0.56	0.08	0.02	-0.05	-0.66	0.3	-0.2	0.14	0.64	-0.36	-0.42	0.86	0.48	-0.09	0.17	-0.04	0.75	NA	NA	0.33	0.2	-0.01	-0.26	0.29	-0.04	-0.15	0.02	-0.25	-0.55	-0.16	-0.36	1.32	0.07	0.28	-0.42	0.7	0.62	-0.59	-0.04	-0.27	0.46	0.34	NA	-0.37	NA	0.46	NA	0.29	0.28	0.44	NA	0.19	NA	-0.11	-0.92	0.49	NA	0.27	0.26	0.2	0.51	-0.18	-0.95	-0.37	0.15	0.35	-0.43	0	0.24	-0.07	-0.12	NA	0.03	0.45	0.13	0.15	0.59	0.16	-0.3	-0.31	-0.19	-0.13	-0.28	-0.17	-0.09	NA	NA	0.1	NA	NA	-0.1	-0.18	0.23	-0.7	0.24	0.5	0.09	1	0.35	-0.12	0.34	0.32	-0.19	0.1	0.38	0.07	0.36	-0.18	0.27	0.25	NA	0.2	0.57	-0.36	-0.22	-0.13	0.5	0.29	0.22	NA	0.15	-0.04	-0.02	0.1	NA	-0.1	0.36	-0.04	0.29	0.4	0.36	-0.2	0.3	-0.48	0.39	NA	0.01	NA	NA	0.32	0.03	0.53	-0.33	0.37	-0.02	-0.21	-0.08	-1.75	0.26	NA	0.11	0.09	-0.33	NA	-0.68	0.19	-0.26	0.2	-0.12	-0.03	-0.24	0.36	0.25	0.01	-1.12	0.09	NA	-0.53	0.12	0.28	NA	0.6	-0.02	0.32	0.09	-0.05	-0.54	-0.14	0.31	0.19	NA	NA	NA	-0.44	-0.48	0.19	-0.57	0.17
hHA033551	GOLGA8A	-1.06	-1.81	-1.13	-1.3	-1.02	-1.31	-0.62	-0.38	-1.47	-1.66	-1.88	-2.29	-1.99	-1.92	-1.53	-2.19	-1.74	-1.93	-2.29	-1.78	-1.78	-2.36	-1.5	-2.87	-0.12	-1.47	-2.1	-2.02	-2.08	-3.17	-1.14	-0.89	-2.04	-1.45	-1.8	-1.08	-1.94	-0.65	NA	-1.1	-1.51	-1.79	-1.98	-1.61	-1.93	-1.93	-1.58	-1.73	-1.56	-1.57	-1.07	-1.61	-1.96	-2.06	-2.46	-0.92	0.07	-0.91	-1.19	-0.76	0.62	0.2	0.48	1.05	-0.23	0.84	0.68	1.06	-0.05	0.32	0.77	NA	-0.33	0.92	0.59	-0.67	-2.17	0.84	1.22	0.22	0.22	2.13	0.32	0.53	0.71	-0.37	1.64	0.01	0.23	-1.69	NA	-0.21	0.65	1.86	0.07	1.58	-0.03	-0.02	0.94	-0.99	1.24	0.97	-1.2	-1.21	0.34	0.7	0.28	-0.56	0.42	-0.03	-0.28	0.19	-1.21	1.13	-0.09	-1.04	1.77	0.09	-1.46	0.72	0.67	-0.99	1.25	0.78	0.25	0.42	0.04	0.53	-0.3	0.57	1.45	1.11	0.52	1.73	-0.45	0.33	0.24	1.71	1.17	0.62	-0.07	-0.64	0.83	0.57	-0.45	0.71	-0.13	-0.6	0.33	-0.83	-0.14	0.49	-1.62	-0.76	-1.25	-0.4	-0.49	-0.74	-1.39	-1.83	-1.13	-1.66	-0.6	-2.21	-1.66	-2.01	-1.57	-1.14	-1.81	-1.96	-1.9	-1.13	-1.72	-2.64	1.28	-2.08	-1.62	-1.52	-0.94	-1.21	-2.51	-0.36	-1.19	-0.64	-1.29	-1.34	-0.39	-1.57	1.06	-1.35	-0.63	-1.22	-1.48	-1.82	-1.45	-0.73	-1.85	-1.71	-2.18	-2.35	-2.04	-1.51	-1.12	-1.45	-0.56	-1.14	0.39
hHA034991	HNRNPC	-0.16	1.14	0.17	0.93	0.34	1.42	0.67	1.41	2.19	1.17	0.42	0.96	1.46	1.52	0.68	0.31	0.47	0.85	0.59	0.23	0.88	1.91	0.93	1.05	-0.37	1.58	0.68	0.73	0.83	0.82	0.62	0.99	-0.38	1.59	-0.17	1.85	1.06	0.77	-0.16	1.69	0.59	0.6	0.03	0.58	0.76	0.13	-0.31	-0.9	-0.19	1.95	0.53	0	1.36	0.8	1.46	0.72	0.24	0.58	1.06	0.8	-0.58	-1.53	0.24	-1.76	-1.26	NA	-1.07	-0.63	0.63	-0.76	-0.61	-2.73	-0.47	-2.1	0.14	1.44	1.27	-1.46	-1.75	1.11	0.22	-2.2	-1.27	-1.19	-0.28	2.01	-0.87	-0.52	-0.88	-1.77	-1.78	0.04	-0.61	-0.81	-0.89	-2.66	NA	-0.49	-1.72	-1.45	-1.14	-1.41	0.79	0.79	0.15	-2.31	-0.85	0.41	-1.02	-0.67	0.51	-1.93	-1.02	-0.69	-0.47	-0.08	-1.95	-1.99	-0.96	-0.18	-0.51	-0.92	-1.54	-0.87	-2.28	-0.18	-2.34	0.02	-1.2	-0.85	-1.36	-2.27	-1.55	-1.38	0.04	-1.22	-0.53	-2.27	-0.16	1.15	-0.87	-0.17	-0.27	NA	0.02	-1	-0.79	-0.93	-0.32	0.21	NA	0.55	0.81	1.27	1.53	1.2	1.9	NA	1.39	1.72	1.04	-0.08	2.18	1.43	0.2	1.15	0.58	1.01	1.68	1.1	1.04	1.9	2.44	1.69	-4.47	1.61	1.53	1.44	0.63	2	0.65	2.07	0.62	-0.45	1.97	1.72	0.12	1.59	-0.63	1.1	1.24	2.27	1.33	2.21	1.22	0.34	1.43	1.41	0.9	0.07	0.75	1.16	0.08	2.19	2.83	0.02	2.12
hHA036431	RNF138	NA	NA	NA	NA	NA	NA	NA	NA	0.65	NA	NA	NA	NA	NA	NA	NA	0.47	0.45	NA	-0.39	0.63	0.65	NA	0.39	NA	NA	NA	NA	NA	NA	0.47	NA	-0.42	1.11	NA	NA	NA	0	NA	NA	NA	NA	NA	NA	NA	NA	NA	NA	NA	NA	NA	NA	NA	NA	NA	NA	NA	NA	NA	NA	NA	NA	NA	NA	NA	-0.97	NA	NA	-0.79	NA	NA	NA	NA	NA	NA	NA	NA	NA	NA	NA	NA	NA	-1.71	NA	NA	1.11	NA	NA	NA	NA	NA	NA	NA	NA	NA	NA	NA	NA	NA	NA	NA	NA	NA	NA	-2	-2.9	NA	NA	-1.4	NA	NA	NA	-0.92	NA	NA	NA	NA	NA	NA	NA	NA	NA	NA	NA	NA	NA	NA	NA	NA	-1.01	NA	-1.21	NA	NA	NA	NA	NA	NA	NA	NA	NA	NA	NA	NA	NA	NA	NA	NA	NA	NA	NA	NA	NA	0.89	-0.38	NA	NA	NA	NA	1	0.39	NA	0.69	NA	-0.15	NA	NA	NA	1.2	0.53	NA	1.56	1.68	1.1	NA	0.96	NA	1.16	NA	NA	0.81	1.6	NA	NA	1.1	0.53	0	NA	NA	-0.37	0.88	0.84	0.43	0.41	0.43	NA	NA	0.61	0.6	NA	NA	NA	NA	NA	0.77	NA	0.39
hHA037871		-0.61	-0.6	-0.12	-1.31	0.44	0.52	0.36	-0.08	-0.24	-0.03	-0.32	NA	-0.95	NA	0.7	-0.32	0.19	-0.01	NA	0.48	0.27	-0.19	0.58	0.19	NA	0.83	-0.12	-0.15	0.27	-0.64	-0.79	NA	-0.71	0.48	-0.34	0.38	0.07	-0.31	NA	0.68	-0.41	0.74	0.34	0.29	NA	NA	0.49	-0.67	0.56	0.65	NA	NA	NA	-0.23	NA	-0.81	NA	NA	NA	NA	0.82	-1.87	1.22	NA	-0.31	0.1	0.19	0.36	0.1	-0.15	-0.05	-0.68	0.87	-0.77	0.79	-3.6	NA	-0.01	0.85	1.19	0.27	NA	-0.07	1.23	0.39	1.18	0.42	0.76	0.46	NA	-0.89	-0.1	0.26	0.89	0.51	-0.77	NA	0.32	-0.01	-0.09	0.23	-0.05	0.41	0.08	0.05	0.69	0.61	0.55	-0.29	NA	0.29	NA	0.53	1.17	0.17	-0.03	1.54	1.35	0.79	0	1.15	-0.78	0.27	0.9	0.72	0.26	-0.75	0.34	-0.58	0.73	0.85	-0.4	NA	0.14	0.38	1.08	0.12	-0.78	-0.09	-0.2	0.58	0.03	0.19	NA	0.34	0.09	0.27	0.26	0.77	1.05	1.19	0.4	-0.25	0.59	-1.21	1.37	0.56	0.85	1.15	0.71	0.68	-0.99	1.48	-1.09	0.35	0.57	-1.72	NA	1.44	0.27	0.73	0.94	1.49	0.93	NA	0.74	1.75	0.6	0.17	1.5	-0.89	1.38	0.24	-0.56	1.08	0.7	0.72	0.96	0.36	0	1.66	1.44	-0.08	-0.21	0.53	1.08	0.79	0.95	0.64	NA	NA	NA	1.01	1.31	1.32	0.71	1.89
hHA039311		0.12	-0.49	0.14	-0.17	0.14	-0.45	-0.27	-0.36	-0.05	0.17	-0.2	-0.3	-0.15	-0.13	-0.08	-0.26	-0.16	-0.28	0.09	-0.1	0.25	-0.41	-0.35	-0.31	0.17	-0.43	-0.41	0.33	-0.45	-0.43	0.26	-0.2	-0.28	-0.44	-0.25	0.03	-0.51	0.07	-0.16	-0.2	-0.06	-0.5	0.15	0.07	-0.04	-0.43	-0.13	-0.04	0.04	-0.74	0.44	-0.05	-0.07	-0.31	-0.47	0.09	-0.04	-0.98	-0.48	-0.25	-0.19	-0.74	0.32	-1.48	0.15	-0.13	0.3	-0.24	-0.1	-0.49	0.15	-0.74	0.06	0.57	0.31	-1.72	-0.37	0.31	0.34	-0.02	0.26	0.54	0.04	0.22	-0.22	-0.49	-0.28	-0.39	-0.1	-0.47	-0.26	-0.27	-0.15	0.25	0.08	0.36	-0.23	0.5	0.69	-0.21	0.73	0.65	-0.02	-0.18	-0.04	0.17	0.41	-0.14	-0.02	0.21	0.2	0.3	0.07	-0.36	0.02	0.15	0.64	0.4	0.19	0	0.17	-0.04	0.04	0.36	0.55	0.21	0.42	0.68	0.35	0.08	0.46	0.49	0.28	0.63	0.11	0.31	0.17	0.95	0.22	0.27	0.4	-0.16	0.11	NA	-0.23	0.08	0.45	-0.13	-0.08	0	0.08	-0.1	NA	-0.57	-1.41	-0.18	-0.79	-0.41	-0.34	-0.58	-0.24	-0.12	-0.43	-0.2	-0.25	-0.88	-0.21	-0.3	-0.45	0.12	-0.2	-0.47	-0.59	-0.34	0.24	-0.5	-0.07	-0.5	-0.48	-0.82	0.07	-0.57	-0.53	-0.1	-0.72	-0.73	-0.12	-0.53	-0.24	-0.88	-0.3	-0.71	-0.11	-0.44	-0.44	-0.48	-0.61	-0.14	-0.58	-2.29	-3.24	-2.24	-0.12	-0.89	-0.83	-0.18	-0.97
hHA040751		NA	NA	NA	NA	NA	NA	NA	NA	NA	NA	NA	NA	NA	NA	NA	NA	2.47	NA	NA	NA	NA	NA	NA	NA	NA	NA	NA	NA	NA	NA	NA	NA	NA	NA	NA	NA	NA	NA	NA	NA	NA	NA	NA	NA	NA	NA	NA	NA	NA	NA	NA	NA	NA	NA	NA	NA	NA	NA	NA	NA	NA	NA	NA	NA	NA	NA	NA	NA	NA	NA	NA	NA	NA	-3.32	NA	NA	NA	NA	NA	NA	NA	NA	NA	NA	NA	NA	NA	NA	NA	NA	NA	NA	NA	NA	NA	NA	NA	NA	NA	NA	NA	NA	NA	NA	NA	NA	NA	NA	NA	NA	NA	NA	NA	NA	NA	NA	NA	NA	NA	NA	NA	NA	NA	NA	NA	NA	NA	NA	NA	1.96	NA	NA	NA	NA	NA	NA	NA	NA	NA	NA	NA	NA	NA	NA	NA	NA	NA	NA	NA	NA	NA	NA	NA	NA	NA	NA	NA	NA	NA	NA	NA	NA	NA	NA	NA	NA	NA	NA	NA	NA	NA	NA	NA	NA	NA	NA	NA	NA	NA	NA	NA	NA	NA	NA	NA	NA	NA	NA	NA	NA	NA	NA	NA	NA	NA	NA	NA	NA	NA	NA	NA	NA	NA	NA	NA	NA	NA
hHO047951		NA	NA	NA	NA	NA	NA	NA	NA	NA	NA	NA	NA	NA	NA	NA	NA	NA	NA	NA	-0.88	NA	NA	NA	NA	NA	NA	NA	NA	NA	NA	NA	NA	NA	NA	NA	NA	NA	NA	NA	NA	NA	NA	NA	NA	NA	NA	NA	NA	NA	NA	NA	NA	NA	NA	NA	NA	NA	NA	NA	NA	NA	NA	NA	NA	NA	NA	NA	NA	NA	NA	NA	NA	NA	NA	NA	NA	NA	NA	NA	NA	NA	NA	NA	NA	NA	NA	NA	NA	NA	NA	NA	NA	NA	NA	NA	NA	NA	NA	NA	NA	NA	NA	NA	NA	NA	NA	NA	NA	NA	NA	NA	NA	NA	NA	NA	NA	NA	NA	NA	NA	NA	NA	NA	NA	NA	NA	NA	NA	NA	NA	NA	NA	NA	NA	NA	NA	NA	NA	NA	NA	NA	NA	NA	NA	NA	NA	NA	NA	NA	NA	NA	NA	NA	NA	NA	NA	NA	NA	NA	NA	NA	NA	NA	NA	NA	NA	NA	NA	NA	NA	NA	NA	NA	NA	NA	NA	NA	NA	NA	NA	NA	NA	NA	NA	NA	NA	NA	NA	NA	NA	NA	NA	NA	NA	NA	NA	NA	NA	NA	NA	NA	NA	NA	NA	NA	NA	NA
hHC001955	MTR	-1.79	-1.1	-1.79	-2.96	-1.77	-0.63	-1.71	-1.21	-1.1	-1.6	-1.87	-1.36	-2.05	-1.39	-2.1	-1.25	-2.52	-2.27	-0.48	-1.84	-1.87	-1.06	-1.86	-0.27	-1.8	-2.08	-3.24	-2.36	-1.37	-0.28	-1.82	-1.94	-0.54	-2.4	-1.46	-1.83	-2.06	NA	-2.02	-1.54	-1.6	-2.16	-1.44	-1.57	-1.11	-1.23	-1.84	-0.69	-1.28	-0.79	-0.09	-1.56	-0.49	-0.97	-0.78	-0.47	-0.65	0.03	-0.19	-0.23	-0.6	-4.17	-0.88	-2.85	-1.5	-1.51	-1.5	-0.54	-0.83	-2.53	-1.18	-1.52	-0.72	-0.83	-1.4	-1.39	-1.64	-2.26	-2.36	-1.17	-1.59	-1.4	-1.35	-0.92	-1.56	-1.89	-1.42	-0.86	-1.68	0.19	-1.02	-1.67	-1.94	-2.22	-1.54	-1.9	-1.77	-1.47	-1.55	-0.79	-1.59	-1.99	-0.37	-0.52	-0.42	-1.98	-1.77	-0.37	-1.22	-1.4	-1.46	-1.82	-0.06	-2.07	-1.24	-0.82	-2.22	-3.01	0.55	-1.42	-1.05	0.32	-1.56	-2.51	-1.41	-0.69	-1.13	-0.75	-2.38	-2.48	-1.99	-1.56	-1.63	-1.54	-0.71	-1.21	-1.64	-2.19	-1.05	-1.84	-0.33	0.28	-1.87	-2.16	-0.06	-1.12	-0.96	-1	-1.2	-1.37	NA	-0.22	-2.25	-1.9	-2.19	-1.66	-0.95	-0.93	NA	-2.17	-1.86	-1.32	-2.22	-1.64	-2.01	-1.4	-0.9	-2.13	-1.93	-1.82	-1.74	-2.19	-2.86	-0.82	-2.54	-2.8	-2.29	-0.52	-1.02	-1.09	-1.38	-0.91	-1.96	-0.15	-1.18	-3.87	-1.74	-1.07	-0.54	-1.65	-1.89	-1.31	-1.71	-1.9	-1.07	-1.43	0.25	-1.5	-0.97	NA	-3.73	NA	-1.89	-0.14	-0.99	-0.52	-0.41
hHC004835	CNKSR2	1.35	2.47	NA	NA	NA	1	NA	0.69	1.24	NA	1.34	2.11	NA	NA	NA	NA	NA	2.01	NA	NA	NA	NA	NA	NA	NA	NA	NA	NA	NA	NA	1.64	NA	NA	NA	NA	1.94	NA	1.97	NA	NA	NA	NA	NA	NA	NA	NA	NA	NA	NA	NA	NA	NA	NA	NA	NA	NA	NA	NA	NA	NA	NA	NA	NA	NA	NA	NA	NA	NA	NA	NA	NA	NA	NA	NA	NA	NA	NA	NA	NA	NA	NA	NA	NA	NA	NA	NA	NA	NA	NA	NA	NA	NA	1.17	NA	NA	NA	NA	NA	NA	NA	NA	NA	NA	NA	NA	NA	NA	NA	1.75	NA	NA	NA	NA	NA	NA	NA	NA	NA	NA	NA	NA	NA	NA	NA	NA	NA	NA	NA	NA	NA	NA	NA	NA	NA	NA	NA	NA	NA	NA	NA	NA	NA	NA	NA	NA	NA	NA	NA	NA	NA	NA	NA	NA	NA	NA	NA	NA	NA	NA	NA	NA	NA	NA	NA	NA	NA	NA	NA	NA	NA	NA	NA	1.33	NA	NA	NA	NA	NA	NA	NA	NA	NA	NA	NA	1.86	NA	NA	NA	NA	NA	NA	NA	NA	1.82	NA	NA	NA	NA	NA	NA	NA	NA	NA	2.36	2.4	NA	NA
hHR006275	DENND5B	-0.09	-0.36	-0.05	-0.64	0.63	0.42	0.06	0.07	-0.05	-0.54	-0.01	-0.39	-0.65	-0.36	-0.77	-0.01	-0.78	-0.52	0.25	-0.5	-0.52	-0.55	-0.48	-0.19	-0.09	-0.34	-0.63	-1.22	-0.66	-0.34	-0.22	-0.17	-0.47	-0.77	-0.68	-0.17	-1.61	-0.12	-0.51	-1.22	-0.74	-0.91	-0.08	-0.57	-0.94	-0.66	-1.38	-0.71	-1.46	-0.59	0.75	-0.66	0.14	-1.39	0.31	0.18	-0.04	1.2	0.75	1.08	0.52	-0.01	0.31	-0.44	-0.37	0.53	-0.06	0.33	0.4	0.41	-0.13	0.64	0.44	0.97	-0.17	0.67	-0.63	-0.21	0.3	-0.14	-0.28	1.42	-0.18	0.26	-0.58	-0.75	-0.7	-0.05	0.26	-0.22	0.51	-0.36	0.17	1.44	-0.42	0.26	0.37	-0.15	-0.06	0.26	-0.01	-0.49	0.19	0.56	0.58	1.06	-0.06	0	0.44	-0.11	0.12	-0.06	0.55	-0.05	0.38	0.43	0.32	0.61	0.14	0.53	0.18	0.21	-0.25	-0.17	1.04	0.49	-0.49	0.98	-0.82	-0.68	-0.57	-0.89	-0.4	-0.64	0.47	0.12	-0.27	-0.35	-0.06	-0.82	-0.04	0.63	-0.32	-0.61	0.76	0.08	0.32	-0.01	0.42	0.36	0.83	0	-0.68	-0.28	-1	-0.78	0.38	-0.03	-0.71	-0.93	-0.59	-0.37	-0.81	-1.07	-0.69	-1.36	0.06	-1.15	-1.47	-0.42	-1	-0.97	-1.45	-0.81	-0.09	-0.89	-1.11	-0.29	-0.97	-0.51	-1.75	-0.74	-1.28	-0.34	-0.92	-1.89	-0.8	-0.26	0.33	-1.11	-1.14	-0.84	-0.96	-1.61	-0.76	-0.54	-0.17	-0.84	-0.44	-0.75	-0.63	-0.68	-0.7	-0.46	-0.59	0.32	0.11
hHC007715	AP3B1	-0.53	0.04	-0.87	-1	-0.33	0.48	-0.95	-0.43	0.41	-0.4	-0.04	0.61	0.24	0.28	-0.89	-0.36	-0.89	-1	-0.43	-1.25	-1.08	-0.2	-0.83	-0.08	-1.1	-0.35	-0.8	-0.57	-0.81	0.2	0.35	-0.16	-0.46	-0.37	-0.22	0.05	-0.51	0.21	-1.63	-0.09	-0.68	-1.02	-0.2	-1.06	-0.56	-0.47	-0.96	NA	-0.79	0.26	0.66	-0.68	-0.19	-0.68	0.78	0.48	-0.63	-0.56	-0.55	0.33	-0.5	-3.21	-1.77	-2.59	-1.72	-1.03	-1.73	-1.23	-0.35	-1.28	-2.21	-1.78	-2.19	-3.6	-0.93	-0.98	0.03	-1.63	-1.23	-0.61	-1.59	-2.92	-1.67	-0.79	-1.14	-0.85	-1.65	-0.73	-0.97	-2.47	-1.3	-0.95	-1.68	-1.74	-1.3	-3.46	-0.79	-1.64	-2.95	-1.23	-2.6	-2.81	-1.5	-1.46	-1.85	-1.78	-1.53	-1.85	-1.77	-1.69	-1.72	-2.04	-1.47	-1.26	-1.62	-2.47	-2.3	-1.52	-1.57	-1.99	-0.71	-1.75	-1.38	-1.64	-2.33	-1.91	-3.12	-2.08	-1.37	-1.8	-2.89	-2.29	-1.97	-2.1	-1.33	-1.47	-1.86	-3.6	-2.01	-2.13	-1.58	-1.23	-1.15	-3.44	-1.15	-1.33	-1.21	-1.48	-0.97	-0.73	-0.12	-0.51	-0.98	-0.59	-1.21	-0.73	-0.51	-1.49	-0.89	-0.76	-1.14	-1.54	-1.12	-0.87	-1.39	-0.38	-2	-0.88	-0.71	-0.85	-1.66	-1.8	-0.67	-0.47	-3.16	-0.78	-0.48	-0.95	-0.54	-0.12	-0.91	-0.45	-0.55	-1.43	-0.25	NA	-1.76	-0.74	-1.23	-0.43	-0.76	-0.5	-0.89	-0.49	-0.5	-1.59	-0.25	-0.77	-0.58	-1.5	-0.94	-1.84	-1.46	0.21	-0.14	-1.29	-0.79
hHR009155	KIF24	-2.64	-0.96	-1.71	NA	-3.25	-3.2	-1.88	-2.97	-4.04	-1.96	-2.28	-2.43	NA	-2.43	-0.35	-2.41	-1.97	-2.13	-4.11	-2.14	-2	-1.47	-2.17	-3.28	-1.53	-1.64	-2.94	NA	-1.06	-1.95	-3.58	NA	-1.9	-5.75	-0.55	NA	-0.34	-3.84	-1.03	-2.15	-0.37	-1.62	-3.49	-2.41	-1.53	-0.47	-0.41	-0.04	-1.06	-3.72	NA	NA	NA	-1.97	NA	NA	NA	NA	NA	NA	-3.5	NA	-3.15	NA	-3.96	-2.94	-1.98	-2.9	-2.42	NA	-2.6	NA	-2.17	-1.13	-3.89	NA	-2.67	-3.91	-1.68	-3.21	NA	-0.47	-2.11	-1.76	-2.63	-5.45	-3.42	-2.15	-2.07	NA	NA	-2.62	-2.68	-2.27	-4.42	-1.97	NA	-3.64	-2.11	-3.37	-2.38	-2.89	-2.52	-3.86	NA	NA	-3.17	-3.38	-4.22	-3.75	-4.24	NA	-3.3	NA	-2.32	-2.93	-1.03	-2.97	-3.24	-4.15	-3.76	-1.19	NA	-3.23	-1.95	-4.59	-2.44	0.77	-2.95	-2.28	-1.99	-0.88	NA	-1.59	-1.9	-1.87	-2.85	-1.81	-3.35	-2.72	-3.65	-1.98	-2.23	NA	-1.6	-3.05	-3.86	-2.26	-3.43	-1.89	NA	NA	-3.69	-4.99	NA	-3.85	NA	0.29	-5.51	-1.52	-2.58	-2.18	-5.17	-3.34	-1.73	0.01	-2.79	1.26	0.39	-3.78	-5.13	-0.83	-3.13	-1.82	NA	-1.93	0.13	-3.36	-0.51	-2.35	-2.84	-2.15	-0.22	-3.06	-2.24	-0.17	-2.66	-2.44	-2.9	NA	-2.67	-2.43	-1.48	-0.82	-1.52	-3.05	-2.89	-2.42	-4.52	NA	-1.34	NA	-1.21	NA	-4.59	NA	NA
hHC010595	SWT1	1.04	1.01	0.6	-0.49	0.67	0.9	0.28	0.77	0.01	0.01	0.53	0.66	0.49	0.24	-0.14	0.42	0.35	0.63	NA	-0.22	-0.17	0.23	0.08	0.3	0.12	0.82	0.68	0.64	0.25	0.72	1.01	0.76	0.76	0.81	0.8	0.51	-0.23	0.74	-0.75	0.44	0.36	0.43	1.07	0.55	0.66	0.34	-0.3	0	-0.36	0.36	1.56	0.02	0.65	-0.15	0.62	0.65	-0.73	0.17	0.2	0.29	1.08	-0.26	0.78	-0.34	0.72	0.74	0.3	0.69	0.55	-0.6	0.35	-0.29	0.72	0.54	0.2	-0.01	0.01	0.44	-0.15	0.46	-0.55	-0.65	0.57	1.12	0.48	0.79	0.37	0.57	-0.07	-0.01	0.66	-0.01	0.79	0.31	0.78	-0.35	NA	0.38	0.58	0.59	-0.11	0.18	0.52	0.58	0.32	0.12	0.65	0.35	0.56	0.73	0.2	-0.04	0.35	1.01	0.75	0.17	0.74	0.31	0.4	0.47	0.89	0.89	0.59	0.17	0.16	0.17	-0.03	0.32	0.26	0.71	0.12	-0.12	0.34	0.12	0.52	0.43	0.49	-0.74	-0.01	0.11	0.69	0.74	0.58	NA	0.77	0.88	0.89	0.81	1.15	0.79	1.26	0.33	1	1.02	-0.05	0.49	0.96	0.34	0.24	0.56	0.14	0.42	0.24	-0.12	0.41	0.32	-0.13	0.29	0.1	0.5	0.13	-0.47	0.24	0.24	0.25	0.98	0.55	-0.06	0.63	0.6	-0.53	0.77	0.32	0.41	0.69	0.02	0.07	0.55	0.69	-0.18	0.54	0.29	0.07	0.02	0.9	0.27	0.67	0.86	0.86	-0.63	-1.12	-0.49	-0.31	0.45	0.38	-0.12	0.02
hHC012035	P2RY1	NA	NA	NA	NA	NA	NA	NA	NA	NA	NA	NA	NA	NA	NA	NA	NA	NA	NA	NA	0.58	NA	NA	NA	NA	NA	NA	NA	NA	NA	NA	NA	NA	NA	NA	NA	NA	NA	NA	NA	NA	NA	NA	NA	NA	NA	NA	2.95	NA	2.01	NA	NA	NA	NA	NA	NA	NA	NA	NA	NA	NA	NA	NA	NA	NA	NA	NA	NA	NA	NA	NA	NA	NA	NA	NA	NA	NA	NA	NA	NA	NA	NA	NA	NA	NA	NA	NA	NA	NA	NA	NA	NA	NA	NA	NA	NA	NA	NA	NA	NA	NA	NA	NA	NA	NA	0.78	NA	NA	NA	NA	NA	NA	NA	NA	NA	NA	NA	NA	NA	NA	NA	NA	NA	NA	NA	NA	NA	NA	NA	0.1	NA	NA	NA	NA	NA	NA	NA	NA	NA	NA	NA	NA	NA	NA	NA	NA	NA	NA	NA	NA	NA	NA	NA	NA	NA	NA	NA	NA	NA	NA	0.86	NA	NA	NA	NA	NA	NA	NA	NA	2.06	NA	NA	NA	1.17	NA	NA	NA	NA	NA	NA	NA	NA	NA	NA	NA	0.86	NA	NA	NA	NA	NA	NA	NA	NA	NA	NA	1.15	NA	NA	NA	NA	NA	NA	NA	NA	NA	NA	NA
hHR013475	TCF21	NA	NA	NA	NA	NA	NA	NA	3.37	NA	NA	NA	NA	NA	NA	4.12	6.03	5.4	5.53	NA	3.47	3.9	4.12	2.94	3.76	NA	4.27	6.16	NA	NA	4.67	NA	NA	NA	5.46	NA	NA	NA	NA	NA	NA	NA	2.9	NA	NA	NA	NA	NA	NA	3.78	NA	NA	NA	NA	NA	NA	NA	NA	NA	NA	NA	NA	NA	NA	NA	6.26	2.71	3.85	NA	NA	NA	4.64	NA	NA	4.23	NA	NA	NA	NA	NA	NA	4.83	NA	NA	NA	NA	5.26	NA	NA	NA	NA	NA	NA	NA	NA	NA	NA	NA	7.11	6.83	6.37	6.67	7.41	5.65	5.18	NA	NA	5.45	5.53	NA	5.78	6.84	5.26	4.84	6.86	6.47	5.57	6.17	7.28	4.57	5.72	3.93	4.51	5.57	4.99	5.55	6.65	NA	3.72	4.86	3.68	5.48	NA	NA	4.97	3.9	NA	3.46	NA	4.67	5.01	4.2	2.92	4.12	NA	2.7	NA	NA	NA	NA	NA	NA	NA	4.39	3.37	NA	NA	NA	4.7	4.62	NA	3.06	NA	NA	2.94	NA	NA	NA	NA	5.13	5.78	5.51	4.6	4.32	3.71	7.53	6.21	6.31	4.3	6.04	NA	3.84	NA	3.77	4.61	5.2	NA	4.66	4.91	NA	NA	2.32	4.89	5.05	3.26	4.33	4.24	4.02	2.83	NA	NA	NA	NA	5.26	NA	NA	NA	NA
hHR014915	C2orf70	NA	NA	NA	NA	NA	NA	NA	NA	NA	NA	NA	NA	NA	NA	NA	NA	NA	NA	NA	NA	NA	NA	NA	NA	NA	NA	NA	NA	NA	NA	NA	NA	NA	NA	NA	NA	NA	NA	NA	NA	NA	NA	NA	NA	NA	NA	NA	NA	NA	NA	NA	NA	NA	NA	NA	NA	NA	NA	NA	NA	NA	NA	NA	NA	NA	NA	NA	NA	NA	NA	NA	NA	NA	NA	NA	NA	NA	NA	NA	NA	NA	NA	NA	NA	NA	NA	NA	NA	NA	NA	NA	NA	NA	NA	NA	NA	NA	NA	NA	NA	NA	NA	NA	NA	NA	NA	NA	NA	NA	NA	NA	NA	NA	NA	NA	NA	NA	NA	NA	NA	NA	NA	NA	NA	NA	NA	NA	NA	-0.96	NA	NA	NA	NA	NA	NA	NA	NA	NA	NA	NA	NA	NA	NA	NA	NA	NA	NA	NA	NA	NA	NA	NA	NA	NA	NA	-0.64	NA	NA	NA	NA	NA	NA	NA	NA	NA	NA	NA	NA	NA	NA	NA	NA	NA	NA	NA	NA	NA	NA	NA	NA	NA	NA	NA	NA	NA	NA	NA	NA	NA	NA	NA	NA	NA	NA	NA	NA	NA	NA	NA	NA	NA	NA	NA	NA	NA	NA	NA
hHC016355	KRTCAP3	-2.04	NA	NA	NA	-3.04	-2.65	-2.08	-2.71	-4.69	NA	NA	NA	NA	NA	NA	NA	NA	NA	NA	-1.61	-2.43	-2.77	NA	-1.69	NA	NA	NA	NA	NA	NA	NA	NA	-1.73	NA	NA	NA	NA	NA	NA	NA	NA	NA	NA	NA	NA	NA	NA	NA	-1.21	NA	NA	NA	NA	NA	NA	NA	NA	NA	NA	NA	-1.19	NA	NA	NA	NA	-2.52	-1.12	-0.88	-1.58	NA	NA	NA	NA	0.43	-2.51	NA	NA	NA	NA	-1.41	NA	NA	0.58	NA	NA	NA	NA	NA	NA	NA	NA	NA	NA	NA	NA	NA	NA	-2.91	0.27	NA	-1.25	NA	NA	NA	NA	NA	-2.02	NA	NA	NA	NA	NA	-1.85	NA	NA	NA	NA	NA	-2.55	NA	NA	-1.58	NA	NA	NA	NA	NA	-1.32	-2.7	-1.77	NA	-0.83	NA	NA	0.07	0.13	-0.24	NA	NA	-1.76	-1.45	NA	NA	NA	-0.23	NA	NA	-0.84	NA	NA	NA	NA	-2.08	-2.42	NA	NA	NA	-1.87	NA	-2.09	-1.76	NA	NA	NA	0.38	NA	NA	NA	NA	NA	NA	NA	NA	NA	NA	NA	NA	-1.09	NA	NA	NA	NA	NA	-1.17	-1.99	NA	-1.74	0.11	-0.88	NA	-2.92	-2.37	-1.32	NA	NA	NA	NA	NA	NA	NA	NA	NA	NA	NA	NA	NA	NA
hHC017795	KIAA0090	-1.06	-1.13	-1	-1.25	-0.98	-1.01	-1.16	-1.03	-0.99	-0.98	-1.33	-1.09	-1.36	-1.11	-1.15	-1.01	-1.51	-1.62	-0.88	-1.37	-1.44	-1.16	-1.46	-1.01	-1.07	-1.36	-1.42	-1.08	-1.04	-1.07	-0.65	-1.25	-1.05	-1.76	-1.2	-1.21	-1.79	-1.02	-1.34	-0.87	-1.06	-1.46	-0.74	-0.66	-0.98	-1.07	-1.09	-1.2	-0.49	-1.39	-0.98	-1.44	-1.06	-0.63	-1.09	-0.92	-1.14	-1.1	-1.44	-1.24	-0.89	-1.24	-0.64	-1.3	-0.93	-0.62	-0.9	-0.78	-0.63	-0.93	-0.59	-1.08	-0.86	-0.74	-0.56	-1.71	-1.35	-0.76	-0.71	-1.27	0.01	-0.47	-0.67	-0.92	-0.98	-1.63	-0.93	-1.09	-0.56	-0.27	-0.89	-0.12	-0.79	-1.21	-0.84	0.66	-2.17	-0.31	-0.87	-0.78	-0.82	-1.23	-0.76	-0.51	-0.71	-0.77	-0.67	-0.94	-0.8	-1.32	-0.39	-0.89	-0.28	-1.38	-0.6	-0.48	-0.61	-1.29	-0.14	-0.65	-0.78	-0.28	-0.9	-0.82	-0.93	-0.94	-0.17	-0.48	-0.75	NA	-0.79	0.12	-1.32	-0.75	-0.27	-0.78	-0.73	0.19	-0.93	-0.89	-0.26	-0.7	-0.78	-1.35	-0.3	-0.77	-0.5	-0.41	-0.92	-0.81	-0.93	-0.57	-0.79	-1.5	-1.93	-0.88	-0.76	-0.99	-1.12	-1.5	-0.74	-0.71	-1.12	-0.79	-0.88	-1.4	-1.13	-1.24	-2.15	-1.04	-1.34	-1.89	-1.86	-1.5	-1.36	-1.54	-1.38	-1.22	-0.95	-1.42	-0.49	-1.77	-1.49	-0.7	-1.43	-2.23	-1.06	-0.56	-0.78	-1.56	-1.23	-1.57	-1.39	-1.22	-0.96	-0.77	-0.71	-1	-1.08	-1.93	-2.29	-2.15	-1.31	-1.15	-1.22	-1.02	-1.7
hHC019235	CRYGC	NA	NA	NA	NA	NA	NA	NA	NA	NA	NA	NA	NA	NA	NA	NA	NA	NA	NA	NA	NA	NA	NA	NA	NA	NA	NA	NA	NA	NA	NA	NA	NA	NA	NA	NA	NA	NA	NA	NA	NA	NA	NA	NA	NA	NA	NA	NA	NA	NA	NA	NA	NA	NA	NA	NA	NA	NA	NA	NA	NA	NA	NA	NA	NA	NA	NA	NA	NA	NA	NA	NA	NA	NA	NA	NA	NA	NA	NA	NA	NA	NA	NA	NA	NA	NA	NA	NA	NA	NA	NA	NA	NA	NA	NA	NA	NA	NA	NA	NA	NA	NA	NA	NA	NA	NA	NA	NA	NA	NA	NA	NA	NA	NA	NA	NA	NA	NA	NA	NA	NA	NA	NA	NA	NA	NA	NA	NA	NA	NA	NA	NA	NA	NA	NA	NA	NA	NA	NA	NA	NA	NA	NA	NA	NA	NA	NA	NA	NA	NA	NA	NA	NA	NA	NA	NA	NA	NA	NA	NA	NA	NA	NA	NA	NA	NA	NA	NA	NA	NA	NA	NA	NA	NA	NA	NA	NA	NA	NA	NA	NA	NA	NA	NA	NA	NA	NA	NA	NA	NA	NA	NA	NA	NA	NA	NA	NA	NA	NA	NA	NA	NA	NA	NA	NA	NA	NA	NA
hHC020675	BIRC7	-2.13	-1.78	-1.72	-3.43	-2.32	-2.35	-1.12	-0.39	-2.64	-2.39	-2.91	-2.36	-2.66	-2.45	-1.59	-2.73	-1.56	-2.52	-2.75	-2.34	-1.93	-2.33	-2.41	-2.63	-2	-2.64	-1.48	-1.15	-2.38	-3.15	-2.74	-2.82	-2.22	-1.75	-2.13	-2.64	-1.77	-2.82	-1.7	-1.53	-1.88	-1.31	-2.77	0.28	-2.29	-1.89	-0.92	-1.54	-1.68	-2.7	-3.87	-1.68	-1.72	-1.44	-2.79	-2.54	-1.54	-1.56	-3.6	-2.89	-2.32	-0.61	-1.3	0.56	0.25	-2.88	-1.46	NA	-2.17	-2.2	0.15	-1.33	-0.94	-0.66	-1.93	-3.89	-2.69	-1.28	-2.05	-1.79	-1.95	-2.03	-2.9	-1.66	-1.77	-2.83	-2.93	-2.05	-2.15	-1.73	-0.37	-2.42	-1.21	-1.84	-2.2	2.32	-0.38	-2.18	-2.14	-2.68	-1.53	-0.8	-1.08	-2.39	-3	-2.13	-1.67	-2.44	-1.93	0.2	-2.49	-0.81	-2.02	-3.37	-2.47	-2.25	-2.57	-1.26	-2.51	-2.56	-3.41	-1.45	-0.71	-2.47	-2.31	-2.43	-2.2	-1.06	-1.12	-0.85	-1.06	1.87	-1	-0.39	1.79	-2.26	-1.82	1.25	-1.14	-0.36	-1.19	-1.93	-2.51	NA	1.74	-0.22	-2.03	-0.24	-2.51	-2.75	NA	-1.73	-1.23	-2.4	-1.9	-1.53	0.86	-0.3	-2.53	-1.75	-0.9	-0.67	-2	-1.5	-2.91	-1.42	-2.31	-1.48	-2.27	-1.94	-2.13	-2.07	-2.93	-1.87	0.71	-1.11	-2.45	-2.58	-2.67	-3.43	-1.33	-1.93	-2.23	-2.32	-2.46	-2.29	-2.18	0.49	NA	-3.02	-1	-1.58	-2.28	-1.59	-2.41	-0.78	0.56	-2.07	-1.87	-3.84	NA	-2.42	-1.77	-2.57	-2.22	-1.41	-1.7
hHC022115	TP53I13	1.31	0.7	1.17	1.01	1.04	0.6	0.68	0.71	1.27	0.17	0.58	0.96	0.79	1.24	-0.12	0.83	0.32	1.17	0.98	0.23	0.5	0.25	0.17	0.44	1.07	0.7	1.13	1.11	0	0.14	1.89	0.83	0.37	-0.14	0.8	1.15	-0.78	1.36	0.4	0.07	0.1	-0.18	0.68	0.85	0.17	-0.06	-0.3	-0.12	-0.09	-0.1	1.65	-0.07	1.02	-0.05	0.98	1.48	0.57	0.97	0.54	1.12	1.08	1.26	1.61	0.69	0.15	1.51	1.35	0.9	1.37	0.86	1.75	1.19	1.48	1.51	1.3	1.15	0.92	1.36	0.99	1	1.01	0.54	1.09	1.21	1.51	0.05	0.94	1.34	1	1.31	1.3	1.6	1.53	1	0.81	2.41	-0.16	0.98	1.79	0.93	1.91	1.27	0.64	1	1.58	0.86	1.64	1.33	1.7	0.57	0.86	1.32	1.38	1.28	1.93	1.49	2.85	0.19	0.56	1.61	1.11	1.19	1.17	1.24	2.16	1.51	1.84	0.12	0.42	0.71	1.47	1.67	0.5	1.02	1.39	1.2	1.52	1.31	1.1	0.23	1.38	1.76	1.16	2.11	1.47	1.55	1.2	1.05	1.27	1.49	1.18	1.34	0.23	-0.23	-0.26	-0.1	-0.02	-0.09	0.06	-0.89	0.1	0.49	-0.18	0.3	-0.25	-0.68	0.18	-0.41	-0.95	0.01	-0.21	-0.3	-0.3	-0.38	2.51	-0.01	-0.39	-0.34	0.01	-0.51	0.52	-0.26	-0.45	0.01	-0.57	-1.05	0.22	-0.13	0.9	-0.73	-0.65	-0.81	-0.43	-0.3	-0.78	-0.14	-0.25	-0.68	-0.59	0.21	-0.62	-0.17	-0.47	-0.32	-0.46	-0.09	-0.51
hHR023555	LOC255308	NA	3.39	NA	NA	NA	NA	NA	NA	NA	NA	NA	NA	NA	NA	3.88	NA	4.12	3.98	NA	2.36	NA	NA	2.33	NA	NA	4.32	NA	NA	2.82	NA	NA	NA	NA	NA	4.33	NA	3.96	NA	3.71	2.76	2.6	2.77	NA	NA	NA	3.06	3.89	2.78	3.21	NA	NA	4.59	NA	NA	NA	NA	NA	NA	NA	NA	NA	NA	NA	NA	NA	NA	NA	NA	NA	NA	NA	NA	NA	NA	NA	NA	NA	NA	NA	NA	NA	NA	NA	NA	NA	NA	NA	NA	NA	NA	NA	NA	NA	NA	NA	NA	NA	NA	NA	NA	NA	NA	NA	NA	NA	NA	NA	NA	NA	NA	NA	NA	NA	NA	NA	NA	NA	NA	NA	NA	NA	NA	NA	NA	NA	NA	NA	NA	NA	NA	NA	NA	NA	NA	NA	NA	NA	NA	NA	NA	NA	NA	NA	NA	NA	NA	NA	NA	NA	NA	NA	NA	NA	NA	NA	NA	NA	NA	NA	2.82	NA	NA	NA	NA	NA	4.12	NA	4.72	3.98	NA	NA	3.17	NA	NA	NA	NA	5.44	NA	3.79	NA	NA	NA	4.13	NA	NA	3.64	NA	NA	NA	NA	NA	NA	2.38	3.84	NA	NA	NA	NA	NA	NA	NA	NA	2.21	NA	NA	NA	NA
hHC024995	HIP1R	NA	NA	NA	NA	NA	NA	NA	NA	NA	NA	NA	NA	NA	NA	NA	NA	NA	NA	NA	NA	NA	NA	NA	NA	NA	NA	NA	NA	NA	NA	NA	NA	NA	0.47	NA	NA	NA	NA	NA	NA	NA	0.34	0.62	NA	NA	NA	NA	NA	NA	NA	NA	NA	NA	NA	NA	NA	NA	NA	NA	NA	NA	NA	NA	NA	NA	0.07	0.99	1.25	0.55	NA	0.77	NA	0.94	NA	0.77	NA	NA	NA	NA	1.23	NA	NA	0.09	0.24	0.32	0.33	NA	NA	NA	NA	NA	NA	NA	NA	NA	NA	NA	NA	NA	NA	NA	NA	NA	NA	0.17	-2.32	0.31	NA	-0.51	NA	0.78	NA	NA	0.51	0.65	NA	NA	NA	NA	NA	NA	-0.52	NA	NA	NA	NA	NA	NA	NA	-0.03	NA	-0.78	NA	NA	NA	1.45	NA	NA	0.41	NA	0.26	0.01	NA	NA	NA	NA	NA	0.13	0.52	0.79	NA	NA	0.58	1.25	-0.37	1.57	NA	0.73	1.63	1.24	NA	NA	1.5	NA	0.66	NA	NA	NA	0.28	-0.24	NA	NA	-0.38	NA	NA	NA	NA	NA	NA	NA	NA	NA	NA	NA	NA	-0.8	NA	NA	1.25	-0.76	1.7	NA	NA	NA	0.42	-0.06	0.24	0.82	0.67	NA	NA	NA	NA	NA	NA	NA	1.64
hHC027875	RPS21	-1.31	-1.2	-1.49	-1.39	-1.64	-1.33	-1.29	-1.06	-1.79	-1.84	-1.49	-1.21	-0.96	-1.05	-1.56	-1.39	-1.54	-1.94	-1.4	-1.92	-1.25	-1.24	-1.68	-1.05	-1.25	-1.2	-1.47	-1.81	-1.56	-1.34	-1.42	-1.87	-1.23	-1.83	-1.68	-1.76	-1.64	-1.27	-1.72	-1.15	-0.93	-1.42	-1.83	-0.55	-0.83	-1.59	-1.37	NA	-1	-1.06	-0.81	-1.05	-1.18	-0.76	-0.86	-0.57	-0.51	-0.34	-1.01	-1.09	-1.63	-1.26	-1.51	-1.01	-0.88	-1.36	-1.29	-1.38	-1.55	-1.6	-0.89	-1.31	-1.42	-1.28	-1.7	-2.55	-1.3	-2.21	-1.54	-1.79	-1.1	0.39	-1.31	-1.62	-1.52	-0.01	-0.83	-1.57	-1.26	-0.29	-1.03	-1.07	-1.02	-0.45	-0.84	-0.82	-0.6	-1.12	-1.88	-1.63	-1.26	-1.51	-1.18	-1.39	-1.35	-0.8	-1.83	-1.56	NA	-0.79	-1.18	-0.81	-1.17	-2.07	-1.65	-1.29	-1.32	-1.27	-0.51	-1.69	-1.87	-0.65	-1.51	-1.92	-1.28	-1.33	-1.33	-0.6	-0.6	-1.13	-1.56	-1.51	-0.92	-1.15	-1.08	-1.49	-1.08	-0.87	-1.46	-1.24	-0.69	-1	-1.39	-1.28	-0.87	-0.71	-1.32	-1.33	-1.57	-1.39	-1.27	-1.04	-0.81	-0.86	-0.05	-1.31	-0.08	-0.5	-1.31	-1.49	-0.63	-0.38	-1.72	-0.47	-1.21	-1	0.12	-1.07	-1.46	-1.24	-0.6	-1.34	-1.59	-0.76	-1.86	-1.49	-1.5	0.26	-1.02	-1.04	0.12	-1.77	-1.41	-0.86	-0.87	-1.7	-1.02	-0.52	-1.38	-0.73	-1.43	-0.7	-1	-1.08	-0.78	-0.3	0.52	-0.93	-0.9	-1.74	-0.44	-1.25	-0.94	-0.74	-1.01	-0.61	-0.67
hHC029315	WDR45	1.72	1.04	1.45	1.5	1.3	1.16	1.39	1.17	1.17	1.32	1.48	1.16	1.46	1.16	1.02	1.03	1.72	1.35	1.36	0.91	1.54	0.9	1.23	1.21	1.61	1.41	1.29	NA	0.81	1.34	1.79	1.26	1.14	0.86	1.36	1.21	0.68	1.49	0.78	0.87	1.12	0.84	1.42	1.67	1.27	0.66	0.95	0.54	0.94	0.73	1.23	1.28	1.43	0.82	1.21	1.22	0.71	NA	1.06	1.49	0.91	1.24	0.92	0.59	1.41	1.39	1.01	0.84	0.84	0.65	1.36	0.52	0.95	0.66	1.08	0.07	0.92	1.47	1.11	0.92	0.97	0.61	1.01	1.14	0.67	0.92	0.85	0.7	0.87	0.78	0.77	1.31	1.34	1.52	0.88	1.26	1.47	0.95	1.2	0.67	1.14	1.07	0.62	1.06	0.96	1.02	1.32	0.75	0.92	1.31	0.97	1.23	1.01	1.02	1.35	1.01	1.39	1.33	0.88	1.16	0.8	1.09	0.77	1.17	1.14	1.18	1.24	1.35	1.9	0.64	1.11	1.06	1.12	1.16	1.24	1.1	1.03	1.37	0.94	1.01	1.56	1.11	1.11	0.76	1.13	1.14	1.27	1.16	1.05	0.96	1.18	0.91	1.37	0.8	1.24	0.81	1.12	0.89	1.08	0.69	1.33	0.9	0.9	1.24	0.93	0.31	0.56	0.81	0.73	0.99	1.14	0.57	0.79	1.12	1.01	0.74	0.79	0.83	0.33	0.32	1.49	0.62	0.65	0.44	0.46	0.61	0.83	1.4	0.85	0.46	0.96	0.76	1.04	0.74	1.1	0.92	1.19	1.22	0.96	NA	0.57	0.25	0.4	0.3	0.46	0.69	0.82
hHR030755	LOC148430	-1.2	-0.79	-1.25	-1.25	-1.41	-1.3	-0.76	-0.42	-1.42	-1.54	-1.73	-1.4	-1.13	-1.44	-1.51	-1.22	-1.21	-1.25	-1.26	-1.21	-0.83	-0.84	-1.62	-1.47	-1.22	-0.7	-1.03	-1.54	-1.55	-1.42	-0.56	-1.8	-0.79	-1.24	-1.32	-1.54	-1.33	-0.27	-1.41	-0.37	-0.56	-1.2	-1.4	-0.13	-0.56	-1.42	-0.44	-0.76	-0.13	-1.39	-0.73	-1.09	-1.18	0.27	-1.39	-0.06	-1.07	-0.27	-0.72	-0.95	-1.4	-0.8	-1.26	-0.6	-0.42	-1.11	-0.79	-0.91	-1.4	-1.14	-0.65	-1.15	-1.11	-1.02	-1.57	-1.89	-1.68	-1.41	-1.4	-1.53	-0.41	0.4	-1.26	-1.53	-1.33	0.42	-0.64	-1.67	-1.27	-0.6	-0.4	-1.38	-0.58	0.07	-0.42	0.07	0.17	-0.85	-1.11	-1.37	-0.67	-0.91	-1.03	-1.17	-1.32	-0.56	-1.35	-1.51	-1.05	-0.29	-1.01	-0.91	-1.11	-1.69	-1.55	-1.1	-0.65	-0.89	-0.52	-1.88	-1.8	-0.17	-1.03	-1.48	-0.92	-1.19	-0.99	-0.1	0.36	-0.58	-0.91	-0.61	-0.53	-0.14	-0.54	-1.29	-0.5	-0.07	-1.22	-0.43	-0.19	-1.09	-0.86	-0.91	-0.25	-0.28	-0.69	-0.85	-1.34	-1.5	-1.55	-1.42	-0.4	-0.63	0.5	-0.93	0.36	NA	-0.66	-0.86	0.08	-0.34	-1.15	0.2	-0.95	-1.04	0.45	-0.9	-1.17	-0.39	-0.63	-0.84	-0.58	-0.51	-0.99	-0.99	-1.29	0.24	-0.68	-0.86	0.88	-0.97	-0.74	0.22	-0.5	-0.73	0.12	0.24	-0.91	0.26	-0.47	-0.47	-0.33	-0.19	-0.31	-0.16	0.78	-0.38	-0.83	-1.09	-0.34	-0.92	-0.54	-1.02	-0.99	-0.31	-0.4
hHC032195	FAM156A	NA	NA	NA	NA	NA	NA	NA	-2.77	NA	NA	NA	NA	NA	NA	NA	NA	NA	NA	NA	NA	NA	NA	NA	NA	NA	NA	NA	NA	NA	NA	NA	NA	NA	NA	NA	NA	NA	NA	NA	NA	NA	NA	NA	NA	NA	NA	NA	NA	NA	NA	NA	NA	NA	NA	NA	NA	NA	NA	NA	NA	NA	NA	NA	NA	NA	NA	NA	NA	NA	NA	NA	NA	NA	NA	NA	NA	NA	NA	NA	NA	NA	NA	NA	NA	NA	NA	NA	NA	NA	NA	NA	NA	1.65	NA	NA	NA	NA	NA	NA	NA	NA	NA	NA	NA	NA	NA	NA	NA	NA	NA	NA	NA	NA	NA	NA	NA	NA	NA	NA	NA	NA	NA	NA	NA	NA	NA	NA	1.5	NA	1.1	NA	NA	NA	NA	NA	NA	NA	NA	NA	NA	NA	NA	NA	NA	NA	NA	NA	NA	NA	NA	NA	NA	NA	NA	NA	NA	NA	NA	NA	NA	NA	NA	NA	NA	NA	NA	NA	NA	NA	NA	NA	NA	NA	NA	NA	NA	NA	NA	NA	NA	NA	NA	NA	NA	NA	NA	NA	NA	NA	NA	NA	NA	NA	NA	NA	NA	NA	NA	NA	NA	NA	NA	NA	NA	NA	NA	NA
hHA035075	TTN	NA	NA	NA	NA	NA	NA	NA	NA	NA	NA	NA	NA	NA	NA	NA	NA	NA	NA	NA	NA	NA	NA	NA	NA	NA	NA	NA	NA	NA	NA	NA	NA	NA	NA	NA	NA	NA	NA	NA	NA	NA	NA	NA	NA	NA	NA	NA	NA	NA	NA	NA	NA	NA	NA	NA	NA	NA	NA	NA	NA	NA	NA	NA	NA	NA	NA	NA	NA	NA	NA	NA	NA	NA	NA	NA	NA	NA	NA	NA	NA	NA	NA	NA	NA	NA	NA	NA	NA	NA	NA	NA	NA	NA	NA	NA	NA	NA	NA	NA	NA	NA	NA	NA	NA	NA	NA	NA	NA	NA	NA	NA	NA	NA	NA	NA	NA	NA	NA	NA	NA	NA	NA	NA	NA	NA	NA	NA	6.28	NA	NA	NA	NA	NA	NA	NA	NA	NA	NA	NA	NA	NA	NA	NA	NA	NA	NA	NA	NA	NA	NA	NA	NA	NA	NA	NA	NA	NA	NA	NA	NA	NA	NA	NA	NA	NA	NA	NA	NA	NA	NA	NA	NA	NA	NA	NA	NA	NA	NA	NA	NA	NA	NA	NA	NA	NA	NA	NA	NA	NA	NA	NA	NA	NA	NA	NA	NA	NA	NA	NA	NA	NA	NA	NA	NA	NA	NA	NA
hHA036515	SLC22A1	NA	NA	NA	NA	NA	NA	NA	NA	NA	NA	1.58	NA	NA	NA	NA	NA	NA	1.16	NA	NA	NA	NA	NA	NA	1.63	1.48	NA	NA	NA	NA	NA	NA	NA	NA	NA	NA	NA	NA	NA	NA	NA	NA	NA	NA	NA	NA	NA	NA	NA	NA	NA	NA	NA	NA	NA	NA	NA	NA	NA	NA	NA	NA	NA	NA	NA	0.91	1.24	NA	1.24	NA	NA	NA	NA	NA	1.55	NA	NA	NA	NA	NA	1.08	2.39	1.7	NA	1.53	1.39	NA	NA	1.86	NA	NA	1.06	1.62	NA	NA	NA	NA	NA	NA	0.95	NA	NA	1.46	NA	NA	NA	0.91	1.08	NA	NA	1.62	NA	1.23	NA	NA	1.27	NA	NA	NA	1.83	1.43	NA	NA	0.89	1.83	1.73	1.17	0.9	NA	0.99	NA	2.34	NA	NA	NA	1.28	1.22	NA	1.38	NA	NA	0.85	1.01	NA	NA	NA	NA	NA	NA	NA	NA	NA	NA	NA	NA	NA	NA	NA	NA	NA	NA	NA	1.48	NA	NA	NA	NA	NA	0.97	0.96	NA	NA	1.18	1.46	NA	NA	NA	0.91	NA	NA	NA	NA	NA	NA	NA	0.61	NA	NA	NA	NA	NA	NA	NA	NA	NA	NA	NA	NA	NA	NA	NA	NA	1.52	NA	NA	NA	NA
hHA037955		NA	NA	NA	NA	NA	NA	NA	NA	NA	NA	NA	NA	NA	NA	3.66	NA	NA	2.5	NA	1.6	NA	NA	2.72	NA	NA	NA	NA	NA	3.6	NA	NA	NA	2.73	NA	NA	NA	2.88	NA	3.54	NA	3.41	2.75	NA	4.11	NA	NA	4.03	3.92	3.48	NA	NA	NA	NA	NA	NA	NA	NA	NA	NA	NA	NA	NA	NA	NA	NA	NA	NA	NA	NA	NA	NA	NA	NA	NA	NA	NA	NA	NA	NA	NA	NA	NA	NA	NA	NA	NA	NA	NA	NA	NA	NA	NA	NA	NA	NA	NA	NA	NA	NA	NA	NA	NA	NA	NA	NA	NA	NA	NA	NA	NA	NA	NA	NA	NA	NA	NA	NA	NA	NA	NA	NA	NA	NA	NA	NA	NA	NA	NA	NA	NA	NA	NA	NA	NA	NA	NA	NA	NA	NA	NA	NA	NA	NA	NA	NA	NA	NA	NA	NA	NA	NA	NA	NA	NA	NA	NA	NA	NA	NA	2.91	NA	NA	NA	NA	NA	NA	NA	NA	NA	NA	NA	3.22	NA	NA	NA	NA	NA	NA	NA	NA	NA	NA	3.42	NA	NA	2.19	NA	NA	NA	NA	2.16	2.89	3.48	NA	NA	NA	NA	NA	NA	NA	NA	NA	NA	NA	NA	NA	NA
hHE040835		-3.49	NA	NA	NA	NA	NA	-2.98	-4.99	NA	NA	NA	NA	NA	NA	NA	NA	NA	NA	NA	-2.67	-2.64	NA	NA	NA	NA	NA	NA	NA	NA	NA	NA	NA	-2.23	NA	NA	NA	NA	-3.86	NA	NA	NA	NA	NA	NA	NA	NA	NA	NA	-1.5	NA	NA	NA	NA	NA	NA	NA	NA	NA	NA	NA	NA	NA	-2.34	NA	NA	-4.25	-3.17	NA	NA	NA	NA	NA	NA	NA	NA	NA	NA	NA	NA	NA	NA	NA	NA	NA	NA	NA	NA	NA	NA	NA	NA	NA	NA	NA	NA	NA	NA	NA	NA	NA	NA	NA	NA	NA	NA	NA	NA	NA	NA	NA	NA	NA	NA	NA	NA	NA	NA	NA	NA	NA	NA	NA	NA	NA	NA	NA	NA	NA	NA	-5.46	NA	NA	NA	NA	NA	NA	-4.3	NA	NA	-3.82	NA	NA	NA	NA	NA	NA	NA	NA	NA	NA	NA	NA	NA	NA	NA	NA	NA	-3.64	NA	-3.13	-4.9	NA	NA	NA	NA	NA	NA	NA	NA	NA	NA	NA	NA	NA	NA	NA	NA	NA	NA	NA	-3.1	NA	-1.82	NA	-4.24	NA	-4.99	NA	NA	NA	-3.36	-4.64	-2.02	-3.39	NA	NA	NA	NA	NA	NA	NA	NA	NA	NA	NA	NA	NA
hHO045155		NA	NA	NA	NA	1.42	NA	NA	NA	NA	NA	NA	NA	NA	NA	NA	1.62	3.49	NA	2.94	NA	NA	2.27	NA	NA	NA	3.83	NA	NA	3.24	NA	NA	NA	NA	2.79	NA	NA	1.32	NA	2.42	NA	NA	NA	NA	NA	NA	NA	NA	NA	NA	NA	NA	NA	NA	NA	NA	NA	NA	NA	NA	NA	NA	NA	NA	NA	NA	0.51	NA	NA	0.98	NA	NA	NA	NA	NA	1.59	NA	NA	NA	NA	NA	1.7	NA	0.59	NA	1.81	4.4	1.52	1.89	NA	NA	NA	NA	NA	NA	NA	NA	NA	NA	NA	NA	3.28	NA	2.9	4.21	NA	2.34	NA	NA	NA	NA	1.71	NA	NA	2.5	NA	2.27	2.43	NA	3.74	NA	2.93	1.56	NA	1.72	NA	NA	NA	1.66	NA	NA	NA	NA	NA	NA	NA	NA	NA	NA	NA	NA	NA	NA	NA	NA	NA	NA	NA	NA	NA	1.55	NA	2.88	2.57	NA	2.29	2.13	NA	1.9	4.15	2.76	2.4	3.92	3.61	4.14	2.56	3.76	NA	3.02	0.86	4.7	4.66	4.55	4.88	2.28	NA	4.33	NA	4.75	3.02	3.76	3.6	4.48	NA	NA	2.17	NA	2.89	NA	NA	NA	NA	NA	3.24	NA	NA	2.52	NA	NA	NA	NA	5.28	NA	3.1	3.31	3.65	4.3	2.87
hHR025344	SNORD60	-2	-1.87	-1.5	-2.22	-1.76	-2.19	-1.66	-1.82	-2.37	-2.16	-2.65	-2.55	-3.31	-2.33	-1.44	-2.38	-2.56	-3.1	-2.56	-2.21	-1.85	-2	-2.41	-3.03	-2.1	-2.38	-2.46	-3.69	-1.94	-3.09	-2.65	-2.46	-2.56	-3.26	-2.04	-2.44	-2.39	-2.52	-1.49	-1.98	-1.75	-2.17	-1.77	-1.98	-1.91	-1.9	-1.59	-1.27	-1.62	-2.53	-2.33	-1.6	-2.51	-2.57	-2.77	-2.15	-1.79	-1.84	-2.36	-2.18	-2.52	-1.79	-1.41	-2.61	-1.35	-2.63	-1.46	-1.55	-2.19	NA	-1.07	-3.61	-1.85	-0.96	-2.02	-3.1	-2.56	-2.42	-2.74	-2.13	-1.83	-0.2	-1.73	-2.88	-2.07	-1.14	-0.78	-2.27	-2.78	-0.76	-1.48	-1.34	-1.35	-2.55	-2.09	NA	-3.46	-1.83	-1.77	-2.18	-0.85	-0.76	-2.08	-2.23	-1.66	-3.22	-2.06	-2.1	-2.33	-1.37	-2.18	-1.77	-2.89	-2.04	-1.74	-1.63	-1.02	-2.5	-1.43	-2.61	-3.35	-2.46	-2.38	-3.37	-2.4	-2.53	-1.11	-0.49	-1.75	-1.53	-0.7	-0.6	-1.05	-0.49	-1.27	-1.2	-0.91	NA	-1.28	-0.87	-1.45	-2.68	-2.04	NA	-1.43	-1.64	-2.08	-1.76	-2.08	-2.35	NA	-2.35	-2.1	-2.33	-2.76	-1.48	-1.4	-1.45	-1.87	-2.07	-1.76	-1.92	-1.87	-2.08	-1.84	-2.14	-1.78	-1.74	-2.36	-2.49	-1.42	-1.43	-1.62	-2.52	-1.85	-2.36	-2.82	-2.25	-2.12	-2.04	-2.25	-2.69	-1.88	-0.96	-1.79	-1.96	-1.11	-1.81	-1.55	-2.06	-1.43	-1.27	-2.07	-2.17	-2.2	-1.63	-2.1	-2.22	-2.41	NA	-3.12	NA	-1.57	-1.95	-2.02	-1.12	-0.62
hHR001967	RANBP2	-1.35	-1.05	-1.36	-1.92	-0.94	-0.26	-1.06	-0.81	-0.57	-0.57	-0.64	-0.53	-0.6	-0.57	-1.41	-0.13	-1.41	-1.26	NA	-1.26	-0.88	0	-1.08	-0.03	-1.05	-0.39	-1.02	-1.06	-0.42	-0.22	-0.72	-0.59	-0.64	-0.17	-1.42	-1.05	-1.5	-0.96	-2.03	-0.51	-1.28	-0.49	-0.6	-1.7	-0.82	-0.64	-1.35	-1.09	-0.91	0.33	-0.09	-1.35	0.02	-0.54	-0.32	-0.31	-1.2	-0.52	0.23	-0.55	-0.3	-1.99	-0.36	-1.4	-0.56	-0.54	-0.92	0.22	-0.55	-1.27	-0.75	-1.03	-0.27	-1.11	-0.69	-0.39	-0.81	-0.69	-0.87	-0.11	1.1	-0.89	-0.26	-0.28	-0.06	0.17	-0.2	-0.34	-0.59	0.88	-0.22	-0.43	-0.28	-0.67	-0.27	0.24	-0.89	-0.18	-0.73	0.23	-0.78	-1.12	0.29	0.55	-0.09	-0.7	0.29	0.28	-0.65	-0.56	0.74	-1.25	0.35	-0.7	-0.18	0.25	-0.8	-1.5	0.52	0.03	0.02	0.15	-0.08	-0.89	-1.02	-0.08	-0.64	0	-1.97	-0.78	-1.34	-0.84	-1.37	-1.07	-0.42	-1.04	-0.77	-1.05	-0.31	-0.59	-0.22	-0.29	-0.74	NA	-0.24	-0.13	0.11	-0.27	-0.21	-0.29	0.66	0.12	-1.12	-0.33	-1.48	-0.64	-0.04	-0.25	-0.87	-0.56	-0.86	-0.76	-1	-0.73	-0.37	-0.1	-0.36	-0.79	-0.67	-0.05	-0.35	0.07	0.51	0.34	-0.94	-0.06	-0.16	-0.05	-0.05	0.38	-1.65	0.33	-1.01	-0.23	-0.3	-1.7	-1.24	-0.83	0.22	-1.07	-0.6	-0.48	-1.21	-0.71	-0.42	-0.09	-0.29	-0.35	0.06	-1.77	-1.48	-0.45	-0.29	1.15	-0.09	-0.15	-0.22
hHC003407	FAM105A	-2.57	-1.35	-2.46	-3.23	-1.3	-0.65	-1.57	-0.84	-1.63	-0.61	-0.66	-1.39	NA	-1.39	-1.75	-0.64	-1.77	-2.33	-1.25	-0.1	-1.44	0.98	-0.88	-0.39	-2.26	0.15	-0.34	-1.93	-1.76	0.34	-2.12	-1.76	1.3	0.79	-1.3	-1.92	-0.61	-2.44	-1.51	0.82	-1.73	0.09	0.37	-1.86	-2	-0.28	0.46	0.11	2.35	0.65	NA	-1.59	-0.77	2.04	-0.49	-1.41	-1.08	-0.67	0.93	-1.12	0.38	-1.43	-1.2	-0.1	-0.84	-0.7	-0.43	1.05	0.44	-0.15	-0.51	-1.86	0.22	-0.07	-0.65	-0.07	-1.64	-0.37	-1.93	-1.39	-0.77	-0.03	0.3	NA	0.25	1.06	NA	0.27	0.35	1.23	-0.86	0.75	-0.76	-2.31	-0.43	1.24	NA	-0.62	-0.65	0.45	-0.51	-1.35	0.79	0.27	0.15	-0.85	-0.57	1.07	0.62	-0.56	-0.06	-0.63	0.94	-0.63	-0.28	0.15	-1.44	-1.4	1.91	-0.94	NA	2.08	NA	-1.4	-1.11	-0.81	0.58	-1.38	-0.89	-0.48	-0.67	0.89	-0.17	0.96	0.22	-0.81	-2.11	-0.2	-0.6	-0.92	-0.18	0.98	-0.23	NA	0.73	-0.57	-0.07	0.55	-0.57	0.17	NA	0.38	1.07	0.66	0.38	-0.43	1.68	0.67	0.75	0.62	-0.18	1.41	-0.3	1.9	0.76	1.49	2.26	0.89	1.05	1.04	0.82	0.78	1.58	1.52	-0.33	1.34	0.58	1.14	1.36	1.87	2.67	1.48	-0.68	0.13	0.71	-0.9	0.06	-0.64	1.05	0.15	-0.4	-0.01	-0.34	1.04	-0.18	0.98	0.32	-0.65	1.18	0.84	0.91	1.03	1.06	2.35	0.94	1.93	1.19
hHR004847	U2SURP	-1.55	-1.25	-1.39	-2.62	-1.01	-0.9	-1.33	-1.24	-1.2	-1.5	-1.77	-1.34	-1.61	-1.64	-1.86	-1.44	-2	-1.93	-0.4	-2.08	-1.92	-1.36	-2.06	-1.68	-1.36	-1.97	-2	-2.03	-1.46	-1.48	-1.91	-2.09	-1.47	-1.72	-1.83	-2.05	-2.3	-1.64	-2.01	-0.66	-1.81	-1.45	-0.93	-1.62	-1.53	-1.24	-2.39	-1.51	-2.29	-1.43	-1.07	-1.71	-1.48	-1.53	-1.15	-1.35	-2.02	-1.03	-1.59	-1.33	-0.14	-1.54	0.11	-1.54	-0.24	-0.93	-0.77	0.11	-0.16	-1.58	-0.55	-1.33	-0.18	-0.57	-1.34	-0.86	-1.88	-1.14	-1.57	-0.4	-0.61	-1.28	-0.45	0.16	-0.68	-2	-0.2	-0.75	-1.53	-0.61	-0.2	-0.49	0.23	-0.82	-0.72	-1.18	-0.95	-1.24	-0.38	-0.26	-1.1	-0.67	0.28	-0.15	-0.9	-1.87	-0.6	-0.73	-0.69	-0.2	-0.68	-1.51	-0.64	-0.45	-0.14	-0.6	-0.51	-2.02	-0.46	-0.82	-0.7	-0.63	-0.58	-1.4	-1.02	-0.7	-1.3	-0.23	-2.2	-1.04	-0.89	-1.06	-0.81	-1.11	-0.66	-0.62	-0.43	-2.11	-1.05	-0.77	-0.78	-0.39	-0.64	-1.71	-0.2	0.14	-0.61	-0.17	0	-0.31	-0.14	-1.03	-0.98	-1.02	-1.83	-0.95	-0.8	-1.32	-1.73	-1.07	-1.11	-1.23	-1.5	-1.59	-1.57	-1.38	-1.59	-1.49	-1.72	-0.56	-1.2	-2.07	-1.84	-1.95	-0.36	-1.74	-1.27	-1.51	-0.94	-1.78	-2.71	-1.32	-1.61	-0.78	-1.38	-2.39	-1.63	-1.19	0.11	-1.75	-1.22	-1.59	-1.53	-0.7	-1.23	-1.4	-0.8	-1.18	-1.08	-2.48	-2.3	-1.78	-1.94	-1.11	-1.22	-1.69	-1.36
hHR006287	ELAVL4	NA	4.8	NA	NA	NA	NA	2.44	2.36	NA	2.67	3.31	3.2	NA	NA	5.4	3.26	3.69	3.02	NA	3.07	3.03	3.22	3.68	NA	4.03	3.8	NA	NA	4.62	3.38	NA	NA	3.33	NA	4.43	NA	4.39	3.25	4.96	NA	4.76	3.46	NA	4.04	4.49	5.2	5.03	4.67	4.59	NA	NA	7.1	NA	3.72	NA	NA	NA	NA	NA	NA	NA	NA	NA	NA	NA	NA	NA	NA	NA	NA	NA	NA	NA	NA	NA	NA	NA	NA	NA	NA	NA	NA	2.3	NA	NA	NA	NA	NA	NA	NA	NA	NA	NA	NA	NA	NA	NA	NA	NA	NA	NA	NA	NA	NA	NA	NA	NA	NA	NA	NA	NA	NA	NA	NA	NA	NA	NA	NA	NA	NA	NA	NA	NA	NA	NA	NA	4.08	NA	NA	NA	NA	4.23	NA	NA	2.57	NA	3.01	NA	NA	NA	NA	NA	NA	NA	2.93	NA	NA	NA	NA	NA	3.62	NA	NA	NA	NA	NA	NA	3.09	NA	3.4	2.68	3.1	NA	NA	4.59	5.77	NA	5.57	5.12	NA	NA	4.26	NA	3.51	NA	3.52	5.39	NA	4.75	3.68	3.33	4.35	4.34	NA	2.35	4.14	NA	NA	NA	NA	NA	3.21	3.67	3.56	3.49	NA	NA	2.25	NA	NA	NA	NA	4.6	NA	NA	NA	NA
hHC007727	ULK4	5.19	3.94	3.33	3.09	3.38	4.31	2.17	3.21	4.14	4.25	3.84	4.47	4.1	4.19	2.67	2.92	1.91	1.43	1.82	2.29	2.6	1.92	2.39	3.54	3.51	2.68	1.65	3.68	3.37	4.39	2.95	2.32	2.72	1.52	2.18	2.98	1.88	1.42	1.65	0.85	4.54	2.86	4.55	3.17	4.64	2.86	0.75	0.53	1.2	2.25	2.91	NA	3.61	NA	3.29	1.4	3.34	NA	3.15	3.65	3.51	2.45	2.17	1.23	1.4	2.63	1.24	3.12	2.96	3.37	1.23	2.13	3.14	2.52	2.62	3.82	3.95	2.87	1.52	2.71	0.52	1.02	2.44	2.56	3.46	0.33	1.95	3.03	2.21	2.13	0.86	2.14	0.97	NA	-0.98	NA	NA	0.63	0.98	1.76	1.2	1.16	0.24	2.83	1.32	1.7	2.31	2.63	0.25	2.57	2.88	NA	2.4	1.78	4.04	0.85	1.53	0.17	1.41	0.74	1.57	2.01	0.99	1.68	-0.13	0.4	2.3	-0.59	-0.07	-0.33	0.57	1.63	NA	0.53	1.68	0.84	-0.14	NA	2.68	0.81	4.08	3.49	2.44	3.51	1.98	0.56	4.43	2.36	3.77	3.2	4.05	2.1	1	0.96	-0.03	0.72	1.56	0.68	0.45	1.22	0.17	1.17	0.45	0.93	1.16	0.92	NA	1.32	0.38	0.44	NA	0.59	0.44	-0.14	NA	NA	NA	-0.1	0.99	NA	1.05	NA	NA	0.76	0.24	NA	NA	0.72	3.12	-0.82	0.84	1.05	0.45	0.49	2.35	1.06	1.21	2.98	0.4	-0.74	NA	NA	0	0.59	0.33	NA	0.72
hHC009167	MAPK10	4.59	3.92	4.72	3.61	3.89	3.1	3.48	3.34	3.66	4.26	4.62	4.38	4.28	4.43	4.55	3.85	4.94	4.07	4	3.59	4	3.05	3.94	3.78	4.66	4.25	4.96	4.81	4.09	4.06	3.89	3.81	3.56	4.1	4.15	3.69	3.52	3.71	3.67	3.3	3.95	3.88	4.18	3.41	3.79	3.78	2.79	3.03	3.31	3.83	3.76	4.24	4.26	3.57	4.08	4.26	NA	5.91	4.2	3.83	3.02	NA	3.03	NA	3.83	3.92	3.01	3.14	3	5.36	NA	4.67	3.41	3.46	3.59	6.53	4.19	3.58	4.1	3.35	3.52	3.6	4.09	4.01	4.21	3.42	3.44	3.98	4.39	NA	4.85	4	4.19	4.41	3.62	NA	NA	3.78	3.78	3.51	3.57	4.29	3.11	3.59	3.57	5.12	3.93	3.65	4.44	4.23	3.84	NA	3.42	3.78	4.26	3.92	4.54	4.96	3.41	4.6	3.92	3.43	4.33	4.58	4.22	3.72	4.11	NA	NA	3.44	NA	NA	NA	1.39	2.71	3.31	3.54	NA	3.17	2.92	3.4	3.73	4.05	NA	2.84	3.48	3.34	3.34	3.74	3.82	3.92	3.26	3.3	3.21	NA	NA	NA	2.72	3.58	3.3	2.93	2.99	3.06	3	3.88	3.01	NA	3.57	3.83	3.17	3.42	3.12	3.1	2.89	5.58	3.97	3.87	2.89	3.29	3.13	3.4	3.45	NA	3.02	2.79	2.56	2.33	3.05	3.14	3.06	3.12	3.03	3.02	3.08	3.04	2.8	2.87	2.94	3.21	NA	NA	NA	NA	3.19	2.9	NA	4.63
hHC010607	ANKH	-0.41	-0.27	-1.02	-0.95	-0.5	-0.38	-0.72	-0.72	-0.37	-0.35	-0.51	-0.68	-0.39	-0.52	-0.43	-0.31	-0.72	-0.47	-0.21	-1.24	-0.64	0.1	-0.44	0.02	-1.15	0.38	-0.07	-0.51	-0.4	-0.09	-0.23	-0.02	0.05	0.14	-0.81	-0.68	-0.59	-0.03	-1.23	-0.3	-0.78	-0.23	0.36	-0.5	-0.39	-0.24	-0.51	-1.41	0.1	0.25	0.1	-0.41	0.01	-0.73	-0.27	-0.12	-1.3	-1.1	-0.36	-0.63	-0.34	-2.64	-1.17	-2.4	-1.17	-0.99	-1	-0.95	-0.44	-1.08	-1.4	-1.9	-1	-1.86	-0.87	NA	-0.85	-0.92	-1.1	0.03	-1	-1.68	-1.37	-0.47	-1.19	0.32	-1.13	-1.08	-0.98	-1.52	-0.9	-0.1	-0.53	-0.89	-0.75	0.17	-0.69	-0.93	-1.41	-0.19	-1.55	-1.24	-0.81	-0.65	-1.07	-1.02	-0.83	-1.26	-1.05	-0.89	-1.41	-1.39	-1.01	-0.58	-1.01	-1.16	-1.47	-1.09	-0.84	-1.26	-0.46	-0.82	-0.86	-0.87	NA	-1.12	-1.28	-0.58	-0.86	-1.06	-1.67	-0.84	-1.39	-1.31	-0.84	-1.25	-1.15	-1.24	-1.45	-1.36	-1.12	-1.15	-1.21	-2.48	-0.69	-0.77	-0.77	-0.81	-0.02	-0.62	-0.06	-0.76	-0.41	0.1	-1.35	-0.08	-0.08	-0.4	-0.01	-0.08	-0.14	-1.15	0.03	0.38	-0.43	-0.08	-1.48	0.04	-0.63	-0.16	-0.52	-0.39	0.27	0.49	-1.96	0.15	0.04	-0.18	-0.63	0.49	0.9	0.51	-0.57	-0.89	-0.16	-0.75	-1.01	-0.2	-0.95	-1.03	-0.42	0.02	-0.74	-0.42	-0.26	-0.3	-0.08	0.02	-0.03	-1.45	-1.63	-1.19	-0.49	0.71	0.47	-0.84	0.32
hHC012047	ARID4B	-1.44	0.23	-1.62	-0.49	-0.99	1.13	-0.96	-0.28	0.8	-0.9	0.04	0.23	0.59	-0.28	-0.83	-0.36	-1.28	-0.73	-0.27	-1.39	-1.02	0.81	-0.11	0.97	-1.47	-0.04	NA	-0.88	-0.46	0.89	-0.87	-0.21	0.04	0.82	-0.9	-0.52	0.02	-0.5	-2.32	0.58	-0.72	0.06	-0.53	-4.05	0.37	0.2	-1.45	-0.42	-0.67	2.46	NA	NA	NA	0.59	NA	0.93	NA	NA	0.98	1.52	0.17	NA	-0.72	NA	-1.71	-0.95	-1.89	-0.13	-0.15	NA	-1.74	-1.81	-0.9	-2.36	-1.02	-3.29	-0.52	-2.6	-1.73	0.09	-1.64	-4.32	-1.04	0.01	-0.48	1.04	-0.67	-0.3	-1.04	NA	-1.55	-1.04	-1.28	NA	-0.52	-4.17	NA	-1.69	-1.83	-0.61	-2.29	-2.72	-0.17	-0.15	-0.7	NA	-1.82	-0.05	-1.69	-1.02	-0.74	NA	-0.06	-1	-2.09	-0.92	NA	NA	0.76	-1.59	0.1	-0.17	-1.07	-1.88	-2.11	-1.31	-2.24	-1.54	-2.76	-1.67	-2.73	-2.37	-2.23	-2.07	-1.25	-1.3	-1.78	-5.34	-0.9	-2.02	-0.64	-0.05	-1.14	NA	-0.3	-0.42	-0.71	-0.92	-0.33	-0.41	NA	0.61	-1.52	0.45	-0.01	-0.41	1.57	0.22	-0.19	0.06	-0.86	-1.03	1.25	-0.53	0.07	1.17	-0.45	-0.55	0.95	-0.66	-0.13	-0.21	-0.05	1.52	NA	0	0.51	1.19	1	1.68	-0.74	1.25	0.32	0.71	1.4	-1.21	-0.7	-0.65	-0.13	0.51	-0.06	1.12	-0.81	0.46	0.98	0.28	0.74	0.87	1.23	-1.33	-0.95	NA	-0.04	3.1	3.21	NA	2.67
hHC014927	ITGB2	-0.14	-0.21	0.04	0.2	1.43	0.57	0.52	1.61	1.78	2.24	2.92	0.28	1.18	0.05	0.96	2.12	1.37	0.4	1.37	3.39	1.76	2.67	2.05	2.79	0.45	2.82	2.65	0.88	1.68	2.22	0.41	0.9	3.76	2.46	2.04	1.46	3.69	0.49	1.96	3.44	1.56	2.35	2.53	3.75	1.48	2.51	5.18	2.14	4.85	1.96	-2.23	0.32	1.49	4.5	0.29	0.42	0.19	0.37	2.62	-0.07	1.68	0.18	0.67	1.08	2.64	1.83	2.25	1.91	2.08	2.63	1.28	0.39	0.99	1.54	1.68	1.72	-0.2	2.58	1.44	0.25	2.78	1.85	3.67	2.45	NA	3.27	3.11	1.73	3.27	1.26	0.5	3.21	0.35	1.22	2.73	3.16	1.44	2.01	1.68	2.36	2.37	1.06	3.42	1.94	1.38	1.9	2.17	2.35	1.58	2.35	2.57	1.41	3.19	3.15	2.17	2.57	3.18	2.29	2.85	1.81	2.25	3.47	1.94	1.37	0.71	0.4	3.53	1.03	2.81	3.33	3.55	5.06	2.71	3.56	4.03	1.26	-0.1	6.21	0.33	3.18	1.92	2.22	3.13	0.89	4.06	0.48	2.01	2.68	1.33	2.17	2.73	1.81	2.85	2.33	0.1	1.72	3.85	3.29	3.6	2.64	1.72	2.73	2.59	4.79	4.88	2.98	4.3	3.37	3.41	4.04	3.77	3.35	4.69	4.38	1.66	3.93	3.25	4.01	2.29	3.14	5.89	3.53	2.33	1.75	2.63	2.77	2.73	3.46	1.91	1.92	3	1.65	2.73	3.72	1.9	3.15	3.62	2.27	3.3	3.77	2.67	2.55	3.87	2.95	2.38	3.79	1.9
hHC016367	HMHA1	-2.27	-1.81	-1.28	-2.11	-1.3	-2.05	-1.68	-1.96	-0.58	0	-1.25	-1.48	-1.53	-1.25	-2.01	-0.83	-0.78	-0.87	-1.3	0.21	-1.59	-0.24	-1.21	-1.04	-1.42	0.05	0.5	-1.34	-1.01	-1.19	0.42	-1.72	1.03	0.46	-0.66	-1.3	-1.49	-1.87	-0.82	-0.27	-1.34	-0.61	-0.29	0.15	-1.72	-1.23	0.27	-0.31	1.31	-1.52	0.13	-1.73	-1.54	0.98	-1.46	-1.43	-1.99	-1.81	-0.44	-1.96	-0.58	-0.8	-0.64	-0.69	0.13	-0.13	0.69	0.37	0.5	-0.69	0.18	-0.92	-0.28	0.1	-0.35	-0.09	-1.51	0.43	-0.63	-1.15	1.04	-0.01	0.31	0.34	0.11	1.81	1.46	-0.14	0.58	1.59	-0.7	0.61	-0.52	-0.25	0.8	2.33	0.51	0.12	0.61	0.76	1.86	0.62	1.37	1.33	0.28	-0.24	0.45	0.97	0.4	-0.17	1.05	1.29	1.51	1.91	0.45	2.21	3.5	-0.11	2.33	1.09	0.33	2.94	1.48	-0.05	0.23	0.05	1.89	-0.31	0.98	0.69	1.24	2.91	1.22	1.19	1.51	-0.65	-0.93	1.83	-0.47	-0.22	0.37	0.44	0.52	1.57	1.44	-0.61	0.33	0.18	-0.31	0.11	1.05	-0.06	0.02	-1.16	-1.76	-0.71	-0.03	0.56	0.24	-0.87	-0.72	0.21	0.02	1.8	0.74	0.23	1.68	0.27	0.34	1.62	2.69	0.52	1.61	1.31	1.89	1.55	0.55	2.35	0.43	0.72	3.48	1.51	-0.82	-0.93	-0.42	-1.03	0.63	1.12	0.37	-1.24	-0.44	-1.15	0.09	-0.24	-0.82	0.35	0.26	-0.8	-0.46	1.19	0.47	0.51	1.58	0.29	0.13	1.67	-0.74
hHC017807	PRPF40B	0.4	-0.26	0.3	-2	-0.07	-0.17	NA	-0.4	0.26	NA	-0.14	NA	NA	NA	NA	NA	-0.45	-0.15	NA	-0.53	-0.28	-0.67	NA	-0.87	NA	NA	NA	NA	NA	-0.4	0.41	NA	-0.4	NA	-0.41	-0.22	-0.82	0.29	NA	-0.3	NA	NA	0.11	-1.38	NA	NA	NA	NA	-0.51	NA	NA	NA	NA	NA	NA	NA	NA	NA	NA	NA	0.56	-1.8	0.49	-0.87	1.1	0.49	0.6	0.88	0.51	-1.44	0.92	-0.7	0.6	0.6	0.29	-1	NA	0.43	NA	0.24	0.1	-0.46	0.5	0.6	0.71	-1.05	0.73	0.24	0.05	NA	0.7	0.42	1.3	NA	0.72	1.37	NA	0.41	0.81	0.43	0.41	0.69	0.61	0.28	0.26	-0.48	0.59	0.33	0.39	NA	NA	NA	0.01	0.29	0.67	0.15	0.84	NA	-0.12	0.37	0.42	0.1	0.72	0.48	0.56	0.35	0.19	1.67	0.2	0.87	0.67	0.13	NA	1.03	-0.12	0.72	1.07	0.71	0.58	0.55	0.54	0.28	0.68	NA	0.09	1.13	0.5	0.74	0.9	0.2	NA	-0.07	NA	0.44	-1.38	0.36	-1.7	-0.33	-0.07	0.05	0.51	-0.02	-0.3	NA	-0.22	NA	NA	NA	-0.67	-0.22	NA	-0.97	-0.84	-1.24	NA	NA	NA	-0.8	0.04	-0.87	-0.54	NA	-0.23	0.43	-0.39	-0.23	0.37	-0.24	0.88	-1.66	0.28	-0.43	-0.04	-0.01	0.2	-0.26	-0.43	0.09	-0.04	NA	NA	NA	NA	NA	-0.36	NA	-1.22
hHC019247	C10orf91	-1.43	-2.22	-1.59	NA	-1.9	-2.36	-2.16	-2.32	-1.85	NA	-1.97	NA	NA	NA	NA	-1.17	-1.73	-1.73	NA	-0.77	-1.31	-2.23	-2.23	-1.79	NA	-3.8	NA	NA	NA	-1.6	NA	NA	-0.68	-3.19	NA	-2.33	-1.79	-1.38	NA	NA	NA	NA	NA	NA	NA	NA	-0.94	NA	-1.19	NA	NA	NA	NA	NA	NA	NA	NA	NA	NA	NA	-2.26	NA	-1.47	NA	NA	NA	-1.01	-2.13	-1.17	NA	-0.9	NA	-1.34	NA	-2.28	NA	NA	NA	NA	-2.01	-2.5	1.38	-1.47	-2.01	-2.19	-2.59	NA	NA	NA	NA	NA	-2.44	-2.19	NA	NA	NA	NA	-1.52	-1	-1.82	-0.72	NA	-0.97	NA	-2.26	-2.17	-0.77	-1.5	-1.36	NA	-2.38	NA	-1.53	NA	NA	NA	NA	NA	-1.96	NA	NA	NA	NA	NA	-1.28	-1.22	0.02	-1.55	-1.41	-1.27	-0.46	-0.05	NA	NA	-1.24	-0.76	-0.66	NA	NA	NA	-1.29	-1.05	NA	NA	-1.13	NA	NA	-1.7	NA	-2.01	NA	NA	-2.5	-2.59	NA	NA	NA	-1.79	NA	-1.97	-2.09	NA	-2.5	NA	-1.5	NA	NA	NA	-1.92	-1.56	NA	-1.6	-2.3	-1.85	NA	NA	NA	-1.31	NA	NA	-0.98	NA	-2.09	-2.12	-2.54	-1.57	-1.84	NA	-2.13	NA	-2.28	-2.66	-1.95	-2.07	NA	-2.21	-2.58	-2.94	NA	NA	NA	NA	NA	NA	NA	NA	NA
hHR020687	HIST1H4B	-0.29	0.14	-0.34	NA	-0.59	-0.66	-0.33	-0.42	-1.41	-0.67	-0.81	NA	NA	NA	-0.54	NA	0.88	-0.08	NA	-0.36	-0.54	-0.84	-1.05	-0.1	NA	-0.36	NA	NA	NA	-0.21	1	NA	0.25	-0.21	0.19	-0.62	-0.44	-0.27	-0.11	0.15	0.3	-1.35	NA	-0.38	NA	NA	-0.56	-1.14	-0.54	NA	1.67	NA	NA	NA	NA	-0.54	NA	NA	NA	NA	-1.43	NA	-1.85	NA	NA	-1.1	-1.07	-1.71	-1.99	NA	-1.65	NA	-1.47	-1.08	-1.56	NA	NA	NA	NA	-2.16	-1.92	-1.27	-1.68	0.18	-1.29	0.51	-1.36	NA	-1.22	NA	NA	-0.8	-0.53	NA	0.45	0.05	NA	-1.25	-0.52	-1.97	-0.33	-1.2	-2.11	NA	-2.11	NA	-1.52	-1	-1.8	NA	NA	NA	-1.43	-1.45	NA	-1.77	NA	NA	-0.11	NA	-0.44	0.72	-1.99	NA	-1.02	-1.51	-0.24	-1.43	2.24	-0.61	NA	0.04	NA	-1.66	-2.47	-0.1	-0.96	0.04	-1.15	-0.12	0.59	-0.74	-2.1	NA	-2.19	-1.83	-0.45	-0.6	-2.27	-2.07	NA	NA	-0.36	0.3	-0.73	-0.42	-2.23	-1.11	-1.18	-0.51	-0.4	-0.48	-0.48	-0.36	NA	NA	-0.12	-0.45	0.52	-0.51	1.84	NA	0.73	-0.54	NA	0.11	NA	0.84	0.06	-0.22	0.98	NA	0.92	-0.77	NA	-0.81	-0.17	-0.19	-1.71	NA	-0.45	-1.21	0.29	0.09	-0.03	-1.22	0.44	0.13	0.13	NA	NA	NA	-1.07	-1.17	-0.8	NA	NA
hHC022127	C10orf116	NA	5.27	NA	NA	6.09	4.3	5.63	5.22	5.42	6.72	7.04	6.88	7.21	7.01	6.37	6.21	NA	NA	6.22	5.81	6.18	4.29	7.08	6.2	7.31	7.09	NA	7.47	6.44	6.19	6.72	6.05	6.11	6.58	6.04	6.3	6.29	NA	6.62	5.52	NA	6.99	6.91	6.31	6.27	6.43	5.9	4.68	5.55	5.65	5.75	5.73	6.1	5.63	6.08	5.89	5.93	5.27	5.54	5.12	4.4	NA	4.87	4.64	6.49	NA	5.71	4.42	4.89	NA	5.72	NA	5.48	6.16	5.78	NA	6.68	7.09	7.32	6.03	6.87	7.14	6.84	6.84	6.98	5.59	6.69	6.58	6.96	6.79	NA	6.95	7.26	7.73	6.44	7.05	7.3	5.8	NA	6.01	6.4	NA	5.38	6.19	NA	NA	6.05	5.82	NA	7.54	7.06	7.86	5.94	6.72	7.63	6.62	7.83	7.45	5.93	7.1	6.48	5.91	7.43	7.13	7.19	6.45	NA	5.33	6.99	NA	NA	5.56	7.21	6.42	6.07	6.23	NA	NA	NA	6.56	6.29	7.09	7.32	8.99	5.85	7.25	6.23	6.5	6.94	6.82	5.45	5.11	5.95	5.48	4.15	5.31	4.69	4.89	5.74	5.93	5.26	5.71	5.28	5.57	6.64	4.96	7.08	6.18	5.53	5.8	6.36	5.57	6.1	5.13	8.43	6.46	6.41	5.57	4.78	4.45	5.46	5.97	4.59	5.18	4.38	6.76	5.81	5.55	4.42	4.02	5.32	4.62	5.1	5.56	5.07	6.08	4.87	5.79	5.65	5.05	4.85	5.81	5.24	4.59	4.61	5.17	5.07
hHR023567	HIC1	NA	NA	NA	NA	NA	NA	NA	NA	NA	NA	NA	NA	NA	NA	NA	NA	NA	NA	NA	NA	NA	NA	NA	NA	NA	NA	NA	NA	NA	NA	NA	NA	NA	NA	NA	NA	NA	NA	NA	NA	NA	NA	NA	NA	NA	NA	NA	NA	NA	NA	NA	NA	NA	NA	NA	NA	NA	NA	NA	NA	NA	NA	NA	NA	NA	1.94	NA	NA	NA	NA	NA	NA	NA	NA	NA	NA	NA	NA	NA	2.29	NA	NA	NA	NA	NA	NA	NA	NA	NA	NA	NA	NA	NA	NA	NA	NA	NA	NA	NA	NA	NA	NA	2.29	NA	NA	NA	NA	NA	NA	NA	NA	NA	NA	NA	NA	NA	NA	NA	NA	NA	NA	0.45	NA	NA	NA	NA	NA	NA	NA	NA	NA	NA	NA	NA	NA	1.96	NA	NA	NA	NA	NA	NA	NA	NA	NA	NA	NA	NA	NA	NA	NA	NA	NA	2.86	NA	NA	NA	2.67	3.5	NA	2.95	NA	2.92	NA	2.71	NA	NA	NA	NA	3.08	NA	2.47	2.4	NA	NA	NA	NA	NA	NA	NA	NA	NA	NA	NA	1.92	1.62	NA	NA	NA	NA	2.92	NA	2.92	NA	NA	NA	NA	NA	NA	NA	NA	NA	NA	NA	2.28	NA	4.35
hHC025007	TTL	-0.54	-0.45	-0.76	-0.76	-0.59	-0.23	-0.51	-0.66	-0.2	0.06	-0.51	-0.48	-0.34	-0.36	-0.65	-0.87	-0.66	-1.11	-0.67	-0.66	-0.71	-0.42	-0.63	-0.45	-0.75	-0.22	-0.05	0.06	-1.11	-0.35	-0.56	-0.07	-0.13	-0.37	-0.51	-0.04	-0.88	0.27	-0.88	-0.71	-0.52	-0.8	-0.12	-0.66	-0.54	-0.57	-0.9	-1.08	-0.51	-0.46	-0.29	-0.1	-0.21	-0.74	-0.37	0.21	-0.79	-0.92	-0.62	-0.33	-0.31	-1.68	-0.78	-1.63	-0.94	-0.97	-0.8	-0.48	-0.3	-1.07	-1.26	-1.66	-1.14	-1.3	-0.43	-1.92	-0.6	-0.35	-0.82	-0.28	-0.88	-0.97	-1.02	-0.36	-1.13	-0.47	-0.97	-0.87	-0.73	-2.23	-0.62	-0.26	-1.09	-0.71	-0.51	-1.41	0.19	-1.07	-1.34	-0.6	-1.04	-1.04	-0.99	-1.33	-1.27	-0.89	-1.03	-1.23	-1.01	-0.51	-1.19	-0.78	-0.99	-0.16	-0.91	-2.07	-0.52	-0.32	-1.31	-0.96	-0.45	-1.15	-0.46	-0.74	-1.24	-0.91	-1.98	-1.05	-0.08	-0.59	-0.92	-1.22	-1.06	-0.88	-0.66	-0.85	-0.79	-1.44	-1.17	-1.25	-0.57	-1.09	-0.43	-1.58	-0.7	-0.63	-0.51	-0.75	-0.41	-0.25	-1.34	-0.46	-0.78	-0.55	-1.5	-0.68	-1.29	-0.95	-0.66	-0.91	-0.76	-1.08	-0.63	-0.22	-0.87	-0.93	-1.29	-0.7	-0.89	-0.63	-1.74	-1.06	-0.38	-0.68	-0.78	-0.32	-0.24	-1.44	-0.88	-0.27	0.16	-0.26	-0.34	-1.15	-0.4	-1.24	-0.91	-0.3	-0.48	-0.46	-0.56	-0.79	-0.39	-0.98	-0.53	-0.8	0.28	-0.44	-0.73	-1.65	-1.29	-1.44	-0.79	-0.74	-0.75	-0.81	-1.12
hHR027887	API5	-0.87	-0.58	-1.06	-0.94	-0.58	-0.45	-1.14	-0.57	-0.59	-0.81	-0.98	-0.43	-0.92	-0.5	-1.26	-0.72	-1.57	-1.59	-0.48	-1.32	-1.27	-0.53	-1.27	-0.45	-1.1	-1.18	-1.3	-1.35	-0.95	-0.69	-0.93	-0.88	-0.74	-1.14	-0.54	-0.61	-1.27	-0.6	-1.06	-0.24	-0.67	-1.07	-0.55	-0.85	-0.59	-0.76	-1.11	-0.35	-0.58	-0.5	-0.26	-0.75	-0.52	-0.12	-0.1	-0.18	-0.4	-0.19	-0.67	-0.15	-0.55	-1.33	-0.34	-1.2	-0.74	-0.98	-0.86	-0.42	-0.38	-1.21	-0.74	-0.97	-0.58	-1.04	-0.79	-1.6	-0.75	-1.41	-1.1	-0.93	-0.68	-0.85	-0.7	-0.31	-0.66	-1.07	-0.69	-0.57	-0.87	-0.5	-0.66	-0.54	-0.8	-0.65	-0.89	-1.04	-0.59	-0.82	-0.77	-0.45	-0.92	-1.03	-0.25	-0.46	-0.8	-0.92	-1.03	-0.52	-1.29	-0.52	-1.04	-1.21	-0.36	-1.22	-1	-0.69	-1.06	-1.41	-0.01	-1.32	-0.5	-0.22	-0.83	-1.29	-1.16	-0.97	-1.03	-0.95	-1.15	-1.26	-1.16	NA	-0.64	-0.83	-0.35	-0.79	-0.95	-1.2	-1.07	-0.81	-0.51	-0.03	-1.02	-0.96	-0.02	-0.55	-0.37	-0.45	-0.74	-0.82	-0.11	-0.36	-0.97	-1.03	-0.3	-0.92	-0.44	-0.88	-1.36	-1.34	-0.88	-0.65	-1	-0.77	-1.11	-0.86	-1.01	-0.91	-1.35	-0.93	-1.25	-1.35	-1.44	-1	-1.49	-1.41	-0.93	-0.81	-0.7	-0.8	-1.59	-1.02	-1.04	-0.61	-0.67	-2.08	-1.01	-0.27	-0.42	-0.56	-0.76	-0.86	-0.79	-0.74	-0.5	-0.77	0.05	-0.64	-0.7	-1.94	-0.86	-1.09	-1.2	-0.23	-0.5	-0.65	-0.9
hHR032207	TAS1R3	1.36	NA	NA	NA	1.04	NA	NA	0.84	NA	NA	1	NA	NA	NA	NA	NA	1.03	1.41	1.81	0.35	NA	NA	0.81	NA	0.99	NA	NA	NA	NA	NA	NA	NA	NA	NA	NA	1.56	0.66	1.27	NA	NA	NA	0.86	NA	1.06	NA	NA	NA	NA	NA	NA	NA	NA	NA	NA	NA	NA	NA	NA	NA	NA	1.41	NA	NA	NA	NA	1.24	0.89	NA	NA	NA	1.3	NA	1.92	NA	0.91	NA	NA	NA	NA	0.84	NA	NA	0.82	1.06	1.55	NA	NA	1.43	1.37	NA	NA	1.12	1.03	NA	NA	NA	NA	NA	1.53	NA	NA	NA	NA	NA	1.34	NA	NA	1.16	1.41	NA	NA	NA	NA	1.88	1.58	NA	NA	2.28	NA	1.25	NA	NA	NA	2.12	2.2	1.59	NA	NA	NA	NA	NA	NA	NA	NA	0.92	1.62	1.13	NA	1.04	NA	1.28	0.94	0.91	NA	0.85	1.26	1.19	NA	1.4	0.8	NA	NA	NA	NA	NA	NA	NA	NA	NA	NA	NA	NA	NA	NA	NA	NA	NA	NA	NA	NA	NA	NA	0.67	NA	3.15	NA	NA	NA	NA	NA	NA	NA	NA	NA	NA	0.6	NA	NA	NA	NA	NA	NA	NA	NA	NA	0.43	NA	NA	NA	NA	NA	NA	NA	NA	NA	NA	NA
hHA035087	RHOBTB1	NA	NA	NA	NA	NA	0.52	1.09	1.41	NA	NA	NA	NA	NA	NA	NA	NA	NA	NA	NA	-0.78	NA	-1.21	NA	NA	NA	NA	NA	NA	NA	NA	NA	NA	NA	NA	NA	NA	NA	NA	NA	NA	NA	NA	NA	NA	NA	NA	NA	NA	NA	NA	NA	NA	NA	NA	NA	NA	NA	NA	NA	NA	1.98	NA	NA	NA	NA	0.78	-0.2	1	-0.9	NA	NA	NA	NA	0.9	0.78	NA	NA	NA	NA	NA	NA	NA	NA	1.09	NA	NA	NA	0.73	NA	NA	NA	NA	NA	NA	NA	NA	NA	NA	NA	NA	NA	NA	NA	NA	NA	-2.74	NA	NA	-1.08	NA	NA	NA	NA	0.88	NA	NA	NA	NA	NA	NA	NA	NA	NA	NA	NA	NA	NA	NA	-3.72	NA	NA	-2.45	NA	NA	NA	NA	-2.04	NA	NA	-2.27	NA	NA	NA	NA	0.48	NA	0.35	NA	NA	0.51	NA	NA	NA	3.18	1.77	1.56	2.96	0.69	NA	1.11	1.5	NA	2.57	NA	NA	NA	NA	NA	NA	NA	NA	NA	NA	NA	NA	NA	NA	NA	NA	NA	NA	NA	NA	NA	NA	NA	NA	NA	1	NA	1.05	NA	-1.99	NA	NA	NA	1.28	1.27	NA	NA	NA	NA	NA	NA	2.07	NA	1.77
hHA036527	OTOA	NA	NA	NA	NA	NA	NA	NA	NA	NA	NA	NA	NA	NA	NA	NA	NA	NA	NA	NA	NA	NA	NA	NA	NA	NA	NA	NA	NA	NA	NA	NA	NA	NA	NA	NA	NA	NA	NA	NA	NA	NA	NA	NA	NA	NA	NA	NA	-0.76	NA	NA	NA	NA	NA	NA	NA	NA	NA	NA	NA	NA	NA	NA	NA	NA	NA	NA	NA	NA	NA	NA	NA	NA	NA	NA	NA	NA	NA	NA	NA	NA	NA	NA	NA	NA	NA	NA	NA	NA	NA	NA	NA	NA	NA	NA	NA	NA	NA	NA	NA	NA	NA	NA	NA	NA	NA	NA	NA	NA	NA	NA	NA	NA	NA	NA	NA	NA	NA	NA	NA	NA	NA	NA	NA	NA	NA	NA	NA	NA	NA	NA	NA	NA	NA	NA	NA	NA	NA	NA	NA	NA	NA	NA	NA	NA	NA	NA	NA	NA	NA	NA	NA	NA	NA	NA	NA	NA	NA	NA	NA	NA	-1.15	NA	NA	NA	NA	NA	NA	NA	NA	NA	NA	NA	NA	NA	NA	NA	NA	NA	NA	NA	NA	NA	NA	NA	NA	NA	NA	NA	NA	NA	NA	NA	NA	NA	NA	NA	NA	NA	NA	NA	NA	NA	NA	NA	NA	NA	NA
hHA037967		-0.72	-0.43	-0.66	-1.38	-0.95	-0.27	0.4	-0.34	-1.28	-0.47	-1.09	-0.77	-1.11	-0.8	-0.34	-0.62	0	-0.94	-0.96	-0.47	-0.65	-0.74	-0.66	-0.89	-0.52	-0.33	-0.47	-0.49	0.04	-1.29	-0.83	-0.67	-0.84	-1.44	-1.01	-0.82	-1.03	-0.87	-0.01	-1.08	0.1	-1.45	-0.87	0.21	-0.37	-0.31	-0.74	-0.44	-0.16	-1.03	NA	NA	NA	-1.37	-1.26	-1.03	NA	NA	NA	-1.18	0.22	-0.41	-0.09	0.25	-0.88	-0.71	0.48	0.7	-0.31	-0.29	0.45	-0.91	0.54	0.82	0.21	NA	-1.05	0.07	1.43	-0.75	-0.74	1.23	-0.6	-0.02	0.6	0.5	1.53	0.11	-0.04	NA	0.56	1.18	1.55	1.81	0.07	2.25	NA	1.11	0.14	-0.61	0.94	-0.41	0.16	-0.65	-0.43	0.03	-0.52	0.92	0.3	NA	-0.24	NA	-0.74	0.74	-0.07	0.06	2.12	1.39	-0.73	0.37	0.22	-1.14	0.06	1.01	0.34	0.36	-0.06	1.48	0.16	0.15	2.08	1.14	NA	0.66	0.19	0.7	0.38	1.33	0.29	0.46	-0.6	-0.62	0.4	NA	-0.23	0.95	-0.54	-0.02	-0.42	-0.2	NA	0.22	-0.99	0.52	-1.28	-0.64	-0.53	-0.94	-0.91	-0.64	0.7	-0.88	-0.47	-0.4	-1.5	-0.33	-0.53	0.34	-0.17	-0.16	1.29	-0.05	0.32	-0.36	1.95	-0.13	-0.09	1.03	-0.33	-0.74	-0.49	-0.34	-0.76	-0.88	-0.55	-0.41	1.46	0.48	0.7	NA	-0.87	-0.37	-0.26	-0.74	0.07	-1.34	-0.32	-0.1	-0.33	NA	NA	NA	-0.31	-0.57	-0.26	NA	-0.95
hHA039407		NA	NA	NA	NA	NA	NA	NA	NA	NA	NA	NA	NA	NA	NA	NA	NA	NA	NA	NA	NA	NA	NA	NA	NA	NA	NA	NA	NA	NA	NA	NA	NA	NA	NA	NA	NA	NA	NA	NA	NA	NA	NA	NA	NA	NA	NA	NA	NA	NA	NA	NA	NA	NA	NA	NA	NA	NA	NA	NA	NA	NA	NA	NA	NA	NA	NA	NA	NA	NA	NA	NA	NA	NA	NA	NA	NA	NA	NA	NA	NA	NA	NA	NA	NA	NA	NA	NA	NA	NA	NA	NA	NA	NA	NA	NA	NA	NA	NA	NA	NA	NA	NA	NA	NA	NA	NA	NA	NA	NA	NA	NA	NA	NA	NA	NA	NA	NA	NA	NA	NA	NA	NA	NA	NA	NA	NA	NA	NA	NA	NA	NA	4.09	NA	NA	NA	NA	NA	NA	NA	NA	NA	NA	NA	NA	NA	NA	NA	NA	NA	NA	NA	NA	NA	NA	NA	NA	NA	NA	NA	NA	NA	NA	NA	NA	NA	NA	NA	NA	NA	NA	NA	NA	NA	NA	NA	NA	NA	NA	NA	NA	NA	NA	NA	NA	NA	NA	NA	NA	NA	NA	NA	NA	NA	NA	NA	NA	NA	NA	NA	NA	NA	NA	NA	NA	NA	NA	NA
hHE040847		NA	NA	NA	NA	NA	NA	NA	NA	NA	NA	NA	NA	NA	NA	NA	NA	NA	NA	NA	5.02	NA	NA	NA	NA	NA	NA	NA	NA	NA	NA	NA	NA	NA	NA	NA	NA	NA	NA	NA	NA	NA	NA	NA	NA	NA	NA	NA	NA	NA	NA	NA	NA	NA	NA	NA	NA	NA	NA	NA	NA	NA	NA	NA	NA	NA	NA	NA	NA	NA	NA	NA	NA	NA	NA	NA	NA	NA	NA	NA	NA	NA	NA	NA	NA	NA	NA	NA	NA	NA	NA	NA	NA	NA	NA	NA	NA	NA	NA	NA	NA	NA	NA	NA	NA	NA	NA	NA	NA	NA	NA	NA	NA	NA	NA	NA	NA	NA	NA	NA	NA	NA	NA	NA	NA	NA	NA	NA	NA	NA	NA	NA	NA	NA	NA	NA	NA	NA	NA	NA	NA	NA	NA	NA	NA	NA	NA	NA	NA	NA	NA	NA	NA	NA	NA	NA	NA	NA	NA	NA	NA	NA	NA	NA	NA	NA	NA	NA	NA	NA	NA	NA	NA	NA	NA	NA	NA	NA	NA	NA	NA	NA	NA	NA	NA	NA	NA	NA	NA	NA	NA	NA	NA	NA	NA	NA	NA	NA	NA	NA	NA	NA	NA	NA	NA	NA	NA	NA
hHR003491	FUBP3	-1.61	-1.05	-2.2	-1.94	-1.63	-0.12	-1.62	-1.11	-0.65	-2.29	-1.01	-0.58	-0.85	-0.26	-2.33	-1.57	-2.55	-2.16	-1.3	-1.95	-1.93	-0.88	-1.37	-0.87	-1.22	-1.86	-2.81	-2.38	-2.46	-0.69	-1.38	-1.2	-1.25	-1.73	-1.41	-1.42	-1.93	-1.15	-2.23	-1.58	-2.47	-1.58	-1.78	-3.24	-1.35	-1.65	-2.55	-1.55	-1.58	-0.1	0.52	-1.34	-0.16	-0.7	0.36	0.39	0.2	0.47	0.17	0.7	-0.61	-4.34	-1.33	-2.86	-2.19	-1.61	-2.34	-0.96	-0.78	-2.08	-2.01	-1.37	-1.41	-1.68	-1.42	-1.38	-0.53	-2.47	-1.85	-0.76	-1.76	-1.55	-1.25	-0.66	-1.38	-1.92	-1.36	-0.61	-1.15	-0.83	-1.37	-1.46	-1.95	-2.35	-1.55	-2.52	-1.68	-2.27	-2.46	-1.69	-2.56	-3.08	-1.52	-1.36	-0.98	-2.06	-2.34	-0.88	-2.21	-1.56	-1.68	-2.33	-0.97	-1.98	-1.43	-2.16	-2.43	-3.54	-0.79	-1.79	-0.66	-0.78	-1.6	-1.98	-1.6	-1.17	-1.8	-2.24	-3.19	-2.74	-2.81	-2.94	-2.72	-2.66	-1.91	-1.58	-2.16	-3.35	-1.69	-2.7	-1.42	-0.55	-2	-1.89	-0.99	-1.14	-1.73	-1.84	-1.15	-1.11	NA	0.37	-2.71	-1.98	-1.81	-1.76	-1.03	-1.17	-1.93	-2.53	-1.7	-1.65	-1.63	-2.17	-2.1	-1.23	-1.77	-2.04	-1.77	-2.89	0.11	-2.74	-2.64	-1.72	-2.76	-2.67	-2.32	-1.58	-0.95	-0.78	-1.76	-1.93	-2.28	-1.03	-1.29	-4.36	-2.32	-1.82	-0.96	-1.33	-2.05	-1.23	-1.69	-2.05	-2.02	-1.19	-0.47	-2.02	-1.5	-3.65	-2.53	-3.14	-1.83	0.17	0.07	-1.07	-0.11
hHC004931	MMP1	-4.4	-3.87	-4.54	-1.39	-4.06	-3.93	-3.29	-4.35	-2.22	-4.12	-5.34	-4.88	-3.25	-4.75	-3.1	-4.11	-5.31	-4.99	-4.89	-2.23	-3.81	-2.14	-2.95	-2.79	-5.1	-3.12	-4.54	-5.28	-3.93	-3.89	-5.83	-2.87	-4.35	-2.16	-4.03	-2.22	-0.98	-5.33	-3.55	-2.27	-3.95	-3.73	-4.95	-5	-4.08	-4.17	-2.93	-1.82	-1.21	-1.29	-6.75	-2.15	-4.97	-0.16	-5.17	-4.23	0.07	-3.09	-2.22	-1.67	-4.83	NA	-4.26	-3.95	-4.72	-6.16	-2.67	-4.71	-4.68	-6.73	-4.52	-6.85	-4.1	-4.2	-4.78	-2.69	-5	-6.45	-5.98	-5.83	-3.42	-3.61	-5.66	-5.82	-6.28	-3.1	-6.73	-5.38	-5.27	-3.19	-4.84	-6.08	-5.88	-6.76	-5.62	-1.37	-8.27	-4.33	-5.01	-4.65	-4.56	-4.67	-4.53	-4.89	-5.93	-5.58	-4.66	-6	-6.06	-4.36	-6.24	-4.85	-5.02	-6.71	-6.1	-4.55	-4.41	-5.59	-5.44	-5.78	-5.6	-5.04	-6.51	-6.42	-5.71	-5.85	-4.64	-4.54	-4.13	-5.7	-4.49	-3.29	-3.76	-3.61	-4.42	-4.13	-3.19	-3.7	-5.75	-4.2	-5.69	-5.99	-5.37	-5.07	-4.34	-5.33	-5.05	-4.77	-5.77	-5.54	-4.69	-5.34	-4.81	-4.54	-3.52	-4.52	-2.67	-2.26	-3.65	-2.18	-3.7	-4.27	0.15	-3.99	-4.73	-3.34	0.51	-3.81	-3.44	-4.23	-5	-4.25	-1.53	-1.88	-8.24	-3.63	-4.54	-4.38	-2.88	-1.11	-4.26	-1.46	-3.78	-2.48	0.56	0.95	-0.57	-4.79	-4.71	-5.62	-4.14	2.76	-3.81	-1.42	-4.5	-3	-5.17	-4.35	-5.47	-0.93	-4.42	-3.97	-2.25	-0.57	1.05	-1.73	0.32
hHC006371	HOXA4	0.64	-0.07	0.74	0.15	0.31	0	0.74	0.64	-0.69	0.29	0.15	0	0.26	0.26	0.29	1.44	1.09	1.85	1.79	0.81	1.13	1.05	0.33	-0.41	1.81	-0.64	0.66	-0.27	-0.33	0.47	0.52	0.49	1.09	0.7	-0.69	-0.89	-1.39	-0.65	-0.8	-0.87	0.2	-0.16	0.6	1.06	0.86	0.52	-1.14	-0.14	-0.95	0.32	0.11	1.14	-0.42	-0.03	-0.57	-0.48	NA	1.32	1.36	-0.05	1.21	1.19	1.7	0.72	1.38	0.97	1.22	1.08	0.63	0.7	1.61	1.12	1.32	2	1.01	0.57	-0.01	0.64	0.96	0.64	0.04	2.32	0.99	1.82	0.78	-0.43	1.37	0.98	1.09	1.68	0.49	-0.73	0.03	-0.26	0.96	0.22	NA	1.52	2.9	2.18	1.85	2.86	2.05	0.62	2.43	2.8	1.94	1.69	2.45	1.07	1.03	1.53	0.41	0.75	0.84	1.76	1.27	1.86	0.28	0.79	0.78	1.84	1.45	1.36	2.08	2	1.6	2.45	-0.29	0.07	0.28	-0.09	0.78	0.65	0.63	0.9	0.71	-0.05	0.45	-0.42	0.78	0.98	0.23	NA	0.88	0.76	1.22	1.08	0.62	0.31	1.8	1.05	1.9	2.23	0.65	1.24	1.18	0.69	1.09	0.53	1.71	1.37	1.31	0.79	1.22	0.67	1.79	1	0.37	1.97	1.22	0.07	0.36	-0.59	2.41	1.02	0.8	0.42	0.88	0.37	1.01	0.56	0.17	1.36	-0.18	NA	1.06	0.77	1.08	0.02	0.63	-0.61	0.24	-0.47	0.77	0.61	1.11	1.44	1.51	0.73	0.09	1.45	0.19	0.24	0.85	0.66	0.55
hHC007811	DPP6	2.36	-2.25	-0.73	-1.29	-1.53	-0.9	-1.13	-0.3	-1.62	2.75	1.66	-0.57	-1.23	NA	0.36	-0.52	-0.94	0.23	NA	-1.58	0.48	-1.35	-1.81	-2.61	0.03	-3.62	NA	-4.51	NA	-2.62	-4.46	NA	-1.23	-2.5	-2.29	-2.54	-2.26	-3.2	NA	-2.19	-1.16	-1.26	-1.82	2.97	NA	NA	-1.56	-2.15	-1.24	-0.51	NA	NA	NA	-1.49	-1.63	-4.11	NA	NA	NA	NA	1.55	NA	-1.08	-3.29	-1.59	-0.65	-1.06	-0.38	-1.5	NA	-1.18	NA	-1.2	-1.57	0.26	-1.03	NA	-1.21	-2.65	2.58	-2.79	1.1	1.26	0.39	1.18	-3.33	1.2	1.01	0.15	NA	-1.66	-1.16	-0.91	NA	-2.26	-1.01	NA	0.12	3.06	-0.63	0.89	2.14	-1.95	-1.05	1.31	3.51	0.35	-1.2	2.19	NA	-0.77	NA	-2.13	NA	-0.4	1.51	NA	-1.99	0.23	0.89	-0.71	-1.08	NA	-3.02	1.33	2.21	-1.38	2.11	-1.91	-2.1	-2.2	-2.49	NA	-1.44	2.65	1.84	-1.05	-2.57	-0.77	-1.81	-0.05	0.62	2.92	NA	2.8	-2.49	-0.77	0.93	-0.61	-2.36	NA	1.5	-0.91	-1.19	NA	-2.72	-0.33	-1.25	-1	-1.02	-1.14	-0.14	0.3	0.69	-0.95	2.07	1.8	1.5	-0.8	-3.09	NA	-0.82	-1.13	-1.78	NA	-0.35	-0.13	-1	-2.58	-1.63	-0.7	NA	-1.15	-0.62	-2.52	-2.16	-2.54	-3.51	-0.38	NA	-2.37	-2.94	-2.76	-1.88	-1.43	-2.24	-0.85	-1.81	-2.48	-0.88	NA	NA	-1.23	0.85	-2.96	NA	-2.85
hHC009251	RUNX1T1	4.44	3.75	4.57	4.15	4.42	3.72	4.28	4.41	3.79	4.46	4.31	3.65	4.21	4.17	3.19	3.6	3.49	3.8	4.4	3.63	2.78	3.58	3.84	3.36	3.83	4.22	4.5	3.75	2.95	4.29	3.09	3.89	4.14	4.17	3.92	3.72	3.47	3.85	3.81	4.48	4.43	4.29	5.02	4.84	4.22	5.08	2.95	4.19	3.75	3.81	3.65	4.4	3.78	4.4	3.72	3.9	4.63	5.41	4.69	4.49	4.93	5.53	5.66	5.27	5.61	5.12	5.15	5.04	4.57	5.63	5.71	5.75	5.49	6.28	4.76	5.81	3.93	5.39	5.85	4.99	4.61	6.05	5.21	5.7	4.81	4.16	5.26	5	5.25	6.08	5.75	5.4	6	6.88	5.56	6.13	6.21	4.53	5.74	5.35	5.54	5.71	6.11	4.36	5.38	5.72	4.1	5	6.21	5.81	4.52	5.84	4.36	5.58	5.02	5	4.31	6.46	3.75	4.71	4.78	5.54	5.24	5.61	6	4.69	5.35	4.72	5.62	5.78	5.74	5.17	5.74	5.86	5.26	5.1	5.6	5.51	5.43	5.45	5.54	5.82	5.23	5.93	5.01	5.39	5.32	6.31	5.15	5.3	5.41	4.78	5.53	5.39	4.44	5.35	5.92	4.6	4.66	4.26	4.98	5.23	4.96	4.69	4.84	4.38	5.04	4.92	3.99	5.83	4.14	2.95	3.41	3.25	6.65	5.25	4.85	3.33	4.64	3.77	3.68	4.49	4.65	5.67	4.41	4.05	5.45	5.33	5.04	4.62	4.97	4.15	4.29	4.59	5.23	5	4.99	5.23	5.96	4.93	4.38	6.01	3.86	4.1	4.69	4.82	5.17
hHC010691	C6orf114	-0.91	-0.93	-0.07	0.48	0.04	0.47	-0.22	1	0.92	1	0.27	NA	NA	NA	-0.71	0.97	-1.16	-1.25	NA	0.11	0.96	1.66	0.56	0.91	0.55	0.35	NA	NA	1.26	1.38	-1.04	NA	0.97	0.66	-0.43	-0.13	0.79	0	-0.64	0.95	0.97	1.05	0.95	NA	1.46	0.89	1.57	0.52	1.17	1.89	NA	NA	NA	2.23	NA	NA	NA	NA	2.55	0.83	-0.38	NA	0.32	0.76	0.08	-0.27	0.32	1.16	0.18	-1.18	0.39	NA	-0.09	0.35	0.34	0.86	NA	NA	NA	0.07	0.66	-0.56	0.08	NA	-0.4	0.99	NA	0.14	NA	NA	-0.57	-0.1	-0.71	NA	-0.27	-0.26	NA	0.59	-0.61	0.27	-0.57	-0.99	1.13	1.99	-0.27	-0.73	0.75	0.71	-0.23	NA	1.41	NA	1.03	NA	0.91	1.43	-0.8	NA	1.12	NA	0.02	0.51	NA	NA	-0.41	0.5	0.64	-1.45	-1.26	0.01	-0.15	2.38	NA	0.89	0.29	-0.1	-0.67	1.8	1.35	1.23	0.72	0.48	0.47	NA	0.67	0.48	0.28	0.36	-1.02	-0.31	NA	0.89	0.77	1.07	-0.4	1.09	2.78	1.24	1.4	1.09	0.8	0.15	1.82	2.05	1.39	0.75	3.27	0.78	0.9	0.68	2.04	1.7	1.82	2.26	NA	NA	1.16	2.69	0.77	1.88	2.18	1.17	0.02	2.5	1.18	NA	1.59	0.59	1.16	0.75	1.89	2.03	0.43	1.58	2.19	1.76	1.02	2.25	1.94	1.98	NA	NA	1.48	2.55	2.05	1.77	2.16
hHR013571	C6orf112	NA	NA	NA	NA	NA	NA	NA	NA	NA	NA	NA	NA	NA	NA	NA	NA	NA	NA	NA	NA	NA	NA	NA	NA	NA	NA	NA	NA	NA	NA	NA	NA	NA	NA	NA	NA	NA	NA	NA	NA	NA	NA	NA	NA	NA	NA	NA	NA	NA	NA	NA	NA	NA	NA	NA	NA	NA	NA	NA	NA	NA	NA	NA	NA	NA	NA	NA	NA	NA	NA	NA	NA	NA	NA	NA	NA	NA	NA	NA	NA	NA	NA	NA	NA	NA	NA	NA	NA	NA	NA	NA	NA	NA	NA	NA	NA	NA	NA	NA	NA	NA	NA	NA	NA	NA	NA	NA	NA	NA	NA	NA	NA	NA	NA	NA	NA	NA	NA	NA	NA	NA	NA	NA	NA	NA	NA	NA	4.24	NA	NA	NA	NA	NA	NA	NA	NA	NA	NA	NA	NA	NA	NA	NA	NA	NA	NA	NA	NA	NA	NA	NA	NA	0.89	NA	NA	NA	NA	NA	NA	NA	NA	NA	NA	NA	NA	NA	NA	NA	NA	NA	NA	NA	NA	NA	NA	NA	NA	NA	NA	NA	NA	NA	NA	2.19	NA	NA	NA	NA	NA	NA	NA	NA	NA	NA	NA	NA	NA	NA	NA	NA	NA	NA	NA	NA	NA	NA	NA
hHC015011	PSMC4	-0.92	-1.15	-0.69	-0.5	-0.57	-0.55	-0.78	-0.65	-0.58	-0.59	-0.55	-0.84	-0.66	-0.84	-1.17	-0.88	-1.38	-1.61	-0.92	-0.79	-0.54	-0.69	-0.97	-0.48	-1.18	-1.08	-1.43	-1.26	-0.99	-0.46	-0.81	-1	-0.66	-1.02	-0.78	-0.54	-1.04	-0.55	-0.91	-0.52	-0.73	-1.16	-0.5	-0.23	-0.61	-1.05	-0.39	-0.88	-0.19	-0.74	-1.1	-1.18	-1.08	-0.51	-0.69	-0.49	-0.25	-0.51	-0.3	-0.05	-1.27	-1.76	-1.15	-1.58	-0.71	-1.12	-0.73	-1.05	-0.77	-0.79	-0.91	-1.35	-1.27	-1.54	-0.73	-1.28	-1.08	-0.89	-0.9	-1.06	-0.59	-1.05	-1.25	-1.18	-1.64	-0.66	-1.59	-1.39	NA	-1.35	-1.06	-0.87	-1.55	-1.07	-1.54	-1.12	-0.58	-1.04	-1.37	-1.08	-1.06	-1.41	-1.15	-0.89	-0.89	-0.79	-0.99	-1.47	-1.3	-1.17	-0.98	-1.32	-0.76	-1.75	-1.16	-1.13	-1.42	-1.1	-0.7	-1.06	-1.41	-1.13	-1.41	-1.28	-1.53	-1.3	-1.03	-0.93	-0.5	-1.36	-1.28	-0.16	-0.76	-1.02	-0.52	-0.8	-1.05	-0.38	-1.23	-0.9	-0.71	-1.26	-1.12	-2.03	-0.62	-1.43	-0.8	-0.93	-1.34	NA	-0.83	-1.05	-0.63	-0.97	-1.69	-0.74	-0.34	-0.57	-0.52	-0.87	-0.51	-0.89	-0.91	-0.62	-0.79	-1.39	-1.04	-1.26	-1.67	-0.81	-0.71	-0.78	-1.05	-0.82	-2.01	-1.25	-1.2	-0.59	-1.03	-0.94	0.43	-1.07	-1.36	-0.96	-0.98	-1.36	-0.9	-0.42	-1.05	-0.65	-0.33	-0.58	-0.7	-0.69	-1.02	-0.85	-0.41	-0.69	-0.88	-1.09	-1.35	-1.28	-0.99	-0.73	-1.01	-0.61	-0.25
hHR016451	LOC400877	0.02	NA	0.3	-3.45	-0.61	-0.65	0.19	-0.77	-1.17	NA	-0.49	NA	NA	NA	NA	NA	1.08	-0.07	NA	-0.46	0.06	-0.59	0	-0.66	0.65	0.02	NA	NA	NA	-0.54	0.22	NA	-0.32	-0.04	NA	-0.65	0.16	-0.27	NA	-0.85	0.26	-0.1	NA	-0.49	NA	NA	NA	NA	-0.11	NA	NA	NA	NA	NA	NA	NA	NA	NA	NA	NA	-1.23	NA	-1.18	NA	NA	-0.47	-0.65	-1.4	-1.29	NA	NA	NA	-1.11	-0.69	-1.04	NA	NA	NA	0.09	-1.39	NA	NA	-0.99	NA	-0.86	NA	NA	NA	NA	NA	NA	-1.02	-0.88	NA	NA	NA	NA	-0.54	-1.13	NA	-0.65	NA	NA	NA	-1.48	-2.28	-1.21	-1.05	-0.72	NA	NA	NA	-0.96	NA	NA	NA	-1.22	1.33	-1.14	NA	NA	-0.97	NA	0.28	0.2	-0.41	-0.64	-1.26	0.02	-0.57	-0.92	-0.67	NA	NA	NA	-0.98	-0.8	NA	NA	-0.6	-1.65	-1.21	NA	NA	-0.99	NA	NA	-1.36	NA	-1.17	NA	-1.01	-1.46	-1.49	NA	NA	NA	-1.29	-1.18	-0.85	-1.31	NA	-1.71	NA	-1.05	NA	-0.6	NA	-0.05	NA	NA	NA	-0.95	-0.51	NA	NA	NA	-1.11	NA	NA	-0.38	NA	-0.76	-1.58	-1.4	-0.22	-1.11	NA	-1.4	NA	-1.32	-1.56	-1.04	-0.87	NA	-1.59	NA	NA	NA	NA	NA	NA	NA	NA	-1.45	NA	NA
hHC017891	PGM5	NA	NA	NA	NA	NA	NA	2.83	1.73	NA	NA	2.26	NA	NA	NA	NA	NA	2.83	1.98	NA	NA	NA	2.73	2.15	NA	NA	NA	NA	NA	NA	NA	NA	NA	NA	3.9	NA	NA	1.6	NA	NA	NA	NA	2.19	2.23	NA	NA	NA	NA	NA	NA	NA	NA	NA	NA	NA	NA	NA	NA	NA	NA	NA	3.22	3.66	NA	3.27	4.18	0.87	3.3	3.47	3.08	4.29	3.87	3.97	3.67	3.34	3.4	NA	NA	3.94	4.54	3.5	3.77	3.43	3.33	3.59	3.61	NA	3.31	3.28	3.83	NA	4.12	3.8	4.26	5.06	3.85	4.06	NA	3.61	4.06	3.67	4.19	4.49	3.51	2.8	3.65	3.97	2.88	4.03	4.15	4.19	3.61	NA	2.29	3.84	3.96	3.23	3.72	5.08	2.41	3.61	3.4	3.25	4.77	4.97	4.66	3.48	2.92	3.71	2.99	3.61	4.43	3.23	4.68	4.3	2.92	3.52	3.85	4.23	3.83	3.58	3.42	3.74	3.81	NA	2.85	4.09	3.52	3.51	3.78	2.75	3.58	2.6	NA	3.66	NA	NA	NA	2.46	3.54	2.1	3.23	NA	3.06	NA	3	NA	NA	NA	2.95	2.93	3.11	2.49	3.44	NA	4.55	NA	3.44	2.35	NA	3.11	NA	3.6	3.09	2.24	2.97	2.14	2.4	3.03	3.47	NA	3.27	2.93	2.54	NA	2.79	2.15	2.47	2.77	2.92	NA	NA	NA	NA	NA	NA	NA	4.17
hHR020771	LOC283816	NA	NA	NA	NA	NA	NA	NA	NA	NA	NA	NA	NA	NA	NA	NA	NA	NA	NA	NA	NA	NA	NA	NA	NA	NA	NA	NA	NA	NA	NA	NA	NA	NA	NA	NA	NA	NA	NA	NA	NA	NA	NA	NA	NA	NA	NA	NA	NA	NA	NA	NA	NA	NA	NA	NA	NA	NA	NA	NA	NA	NA	NA	NA	NA	NA	NA	NA	NA	NA	NA	NA	NA	NA	NA	NA	NA	NA	NA	NA	NA	NA	NA	NA	NA	NA	NA	NA	NA	NA	NA	NA	NA	NA	NA	NA	NA	NA	NA	NA	NA	NA	NA	NA	NA	NA	NA	NA	NA	NA	NA	NA	NA	NA	NA	NA	NA	NA	NA	NA	NA	NA	NA	NA	NA	NA	NA	NA	NA	NA	NA	NA	NA	NA	NA	NA	NA	NA	NA	NA	NA	NA	NA	NA	NA	NA	NA	NA	NA	NA	NA	NA	NA	NA	NA	NA	NA	NA	NA	NA	NA	NA	NA	NA	NA	NA	NA	NA	NA	NA	2.83	NA	NA	3.83	NA	NA	NA	NA	NA	NA	NA	NA	NA	NA	NA	NA	NA	NA	NA	NA	NA	NA	NA	NA	NA	NA	NA	NA	NA	NA	NA	NA	NA	NA	NA	NA	NA	NA
hHC022211	MMP9	NA	2.16	NA	3.53	3.09	2.34	2.06	2.49	2.76	2.99	4.25	2.6	3.97	NA	4.05	2.89	2.39	2.25	NA	3.43	3.17	2.59	3.7	3.15	NA	4.13	3.33	NA	2.7	2.3	NA	2.49	1.97	3.22	NA	3.39	4.16	1.79	3.03	3.45	2.44	4.25	2.09	3.33	2.69	3.52	3.92	2.08	3.37	3.6	NA	NA	NA	3.46	NA	NA	NA	NA	3.75	2.52	NA	NA	NA	NA	3.37	2.36	2.93	1.79	2.34	3.75	NA	NA	NA	NA	2.58	NA	NA	3.25	3.42	1.73	2.13	NA	4.05	2.38	2.38	3.83	NA	2.27	4.07	NA	NA	4.21	1.05	3.9	2.75	NA	NA	NA	NA	1.78	NA	NA	3.42	1.75	NA	NA	NA	1.65	NA	3.93	2.79	NA	2.38	2.27	2.84	2.9	3.01	NA	1.91	NA	NA	NA	NA	NA	NA	NA	3.38	NA	NA	3.21	2.93	4.04	NA	NA	2.49	2.16	NA	5.04	NA	3.13	NA	1.4	3.25	NA	2.75	NA	1.94	3.09	1.64	3.28	NA	2.81	3	2.56	2.36	NA	3.38	3.26	4.16	4	2.88	2.01	3.66	3.59	5.13	3.73	3.04	4.47	3.58	3.62	3.22	3.83	4.61	4	NA	3.85	3.98	3.49	2.45	3.14	3.34	3.53	2.68	NA	2.7	4.47	2.88	2.57	1.79	2.28	3.27	3.18	3.14	3.77	2.18	3.78	2.77	2.82	3.58	4.46	NA	NA	4.12	3.36	3.49	4.5	3.69
hHR023651	RNASE8	NA	NA	NA	NA	NA	NA	NA	NA	NA	NA	NA	NA	NA	NA	NA	NA	NA	NA	NA	NA	NA	NA	NA	NA	NA	NA	NA	NA	NA	NA	NA	NA	NA	NA	NA	NA	NA	NA	NA	NA	NA	NA	NA	NA	NA	NA	NA	NA	NA	NA	NA	NA	NA	NA	NA	NA	NA	NA	NA	NA	NA	NA	NA	NA	NA	NA	NA	NA	NA	NA	NA	NA	NA	NA	NA	NA	NA	NA	NA	NA	NA	NA	NA	NA	NA	NA	NA	NA	NA	NA	NA	NA	NA	NA	NA	NA	NA	NA	NA	NA	NA	NA	NA	NA	NA	NA	NA	NA	NA	NA	NA	NA	NA	NA	NA	NA	NA	NA	NA	NA	NA	NA	NA	NA	NA	NA	NA	NA	NA	NA	NA	NA	NA	NA	NA	NA	NA	NA	NA	NA	NA	NA	NA	NA	NA	NA	NA	NA	NA	NA	NA	NA	NA	NA	NA	NA	NA	NA	NA	NA	NA	NA	NA	NA	NA	NA	NA	NA	NA	NA	NA	NA	NA	NA	NA	NA	NA	NA	NA	NA	NA	NA	NA	NA	NA	1.81	NA	NA	NA	NA	NA	NA	NA	NA	NA	NA	NA	NA	NA	NA	NA	NA	NA	NA	NA	NA	NA
hHR025091	LOC340037	1.08	NA	1.28	1.14	1.15	0.88	1.49	0.75	0.76	0.49	0.59	0.73	0.49	NA	1.87	NA	1.78	1.07	0.81	0.86	1.4	1	0.8	0.89	1.47	0.82	NA	1.4	0.9	0.74	0.66	NA	1.1	0.42	1.5	1.02	0.95	0.67	1.38	0.99	1.2	0.91	0.57	0.84	NA	NA	1.16	1.73	1.11	0.67	NA	2.23	1.92	1.13	1.38	0.78	NA	NA	NA	1.22	0.85	NA	NA	NA	0.86	0.76	0.77	NA	NA	NA	1.09	NA	0.94	1.43	0.71	NA	NA	NA	1.12	0.1	0.34	NA	0.51	0.97	0.55	0.43	0.48	0.64	0.51	1.5	NA	0.48	0.64	NA	0.69	NA	NA	1.3	1.1	0.28	1.35	1.25	0.64	NA	NA	NA	0.95	0.6	0.7	NA	0.73	NA	0.48	0.42	0.95	NA	NA	1.86	NA	0.86	0.53	0.41	0.76	1.1	1.53	1.23	0.86	0.87	0.79	0.68	1.2	0.71	NA	1.2	NA	0.64	0.85	NA	0.85	0.95	0.17	0.36	0.41	2.16	0.36	0.6	NA	NA	0.43	0.18	NA	0.37	0.95	0.8	NA	NA	NA	0.93	0.85	1	0.86	0.94	0.43	0.7	0.61	1.23	1.19	1.42	0.86	0.35	0.73	1.2	0.8	0.95	1.66	0.65	NA	0.6	0.75	NA	1.08	NA	1.03	0.79	0.76	0.8	0.77	NA	NA	NA	0.62	0.91	1.02	0.99	0.57	0.71	0.24	0.69	0.54	NA	NA	NA	0.5	0.39	0.17	NA	NA
hHC026531	CDC42EP3	0.03	0.65	0.46	1.82	1.15	1.73	0.28	1.97	1.45	0.88	0.76	0.31	1.07	0.37	0.38	0.9	0.46	0.05	-0.38	0.73	1.38	2.15	1.05	1.02	-0.77	1.82	0.78	1.32	1	1.18	0.57	1.47	0.61	2.82	0.48	1.91	1.18	0.61	0.38	2.32	1.14	1.47	1.36	0.06	1.09	0.89	0.51	0.78	1.57	2.88	0.62	0.16	0.35	2.09	0.7	0.54	0.16	0.21	1.16	2.08	-0.25	-1.15	0.65	-0.26	-0.35	-0.09	0.39	1.12	0.33	0.77	-0.39	-0.36	0.51	0.41	0.74	-0.26	0.12	0.43	0.88	1.33	-0.49	0.22	-0.26	-0.07	0.32	2.35	0.24	0.65	-0.21	-0.64	-0.47	-1.16	-0.87	-0.57	0.4	-1.44	-0.11	0.82	-0.11	0.49	-0.12	-0.41	0.19	1.05	-0.51	-0.41	0.94	0.45	-1.14	0.18	1.37	-1.09	0.2	0.28	0.22	0.28	0.69	-0.28	1.38	-0.57	1.61	0.07	1.64	0	-0.25	-0.2	-0.4	1.77	-0.53	0.08	0.17	-0.36	0.94	1.24	0.37	0.62	-0.69	0.53	0.02	0.23	1.02	0.14	0.67	-0.07	0.23	-0.13	0.21	0.2	-0.25	0.67	0.52	1.64	2.33	1.59	2.26	2.57	2.96	1.53	2.47	3.12	1.3	0.89	2.83	1.66	1.5	1.98	1.92	1.82	2.75	1.6	2.4	2.41	3.07	2.52	-0.4	2	2.92	2.53	2.25	2.9	2.07	3.19	1.02	1.99	2.25	1.73	1.74	1.29	1.12	1.78	2.37	2.91	1.52	2.66	1.92	1.79	1.03	2.04	2	2.43	1.74	1.27	1.28	2.98	3.29	1.25	3.49
hHC030851	ELF2	0.55	0.31	0.49	0.43	0.47	0.74	0.29	0.65	-0.1	-0.17	0.47	0.46	0.7	0.45	-0.52	0.1	-0.75	-0.41	0.93	-0.56	0	0.89	0.01	0.29	-0.32	0.47	0.07	-0.04	-0.06	0.79	0.12	0.56	0.56	0.97	-0.62	0.12	-0.14	0.01	-0.81	0.84	0.14	0.93	0.41	0.27	0.49	0.5	-0.4	-0.02	0.25	1.21	0.41	-0.4	0	0.63	0.56	0.33	-0.3	0.89	0.75	0.71	0.21	-0.12	0.66	0.1	0.05	-0.03	-0.09	0.41	0.21	-0.25	0.18	-0.21	0.42	0.25	-0.08	0.26	0.2	0.05	-0.39	0.19	-0.17	0	0.12	0.3	0.2	1.16	0.42	0.27	-0.2	0.65	0.37	0.65	0.49	0.03	0.37	0.41	-0.36	-0.2	0.25	0.46	-0.28	-0.26	0.9	0.79	0.29	-0.46	-0.06	0.47	0.21	0.57	0.73	-0.56	0.64	0.06	0.01	0.68	0.05	-0.46	1.06	-0.01	0.6	0.78	0.52	-0.28	-0.32	0.05	-0.21	0.85	-0.34	0.21	-0.32	-0.22	0.14	0.12	0.6	0.15	0.04	-0.6	-0.04	0.14	0.96	0.77	0.24	0.17	0.92	0.58	0.64	0.73	0.34	0.39	0.84	0.69	0.96	1.17	1.94	0.74	2.01	1.24	0.77	1.44	1	0.58	1.22	1.01	0.64	0.85	0.81	0.74	0.71	1.26	1.06	0.4	0.64	1	-0.23	0.94	0.98	0.99	0.84	1.06	0.12	1.18	0.29	1.37	1.01	0.5	0.7	1.15	0.41	0.94	1.01	1.4	0.35	1.03	1.34	1.25	1.23	1.45	1.42	0.27	0.15	0.74	0.38	1.68	1.68	0.6	2.01
hHA032291	RAC1	-1.44	-0.92	-1.49	-2.06	-1.27	-1.58	-0.46	-1.09	-1.41	-1.48	-1.63	-1.48	-1.48	-1.65	-1.39	-1.77	-1.84	-2.09	-1.26	-2.11	-1.38	-1.14	-1.99	-1.63	-1.8	-1.36	-1.82	-1.84	-1.28	-1.98	-1.73	-2.12	-2.25	-1.35	-1.81	-1.69	-1.81	-2.16	-1.44	-1.05	-0.9	-1.18	-1.6	-1.11	-1.04	-1.45	-1.65	-1.61	-1.68	-1.45	-1.84	-0.98	-1.6	-2.04	-1.74	-2.03	-1.59	-0.41	-1.26	-1.84	-1.25	-1	-1.2	-1.2	-0.5	-1.4	-1.04	-0.99	-1.34	-0.86	-0.55	-1.06	-0.86	-1.42	-1.48	-1.95	-1.89	-1.67	-0.95	-0.93	0.04	0.28	-0.69	-1.91	-0.21	-0.92	-0.55	-1.55	-1.37	-0.53	-0.33	-0.88	-0.24	0.53	-1.68	-0.57	0.39	-0.59	-0.65	-0.47	-1.22	-0.38	-0.33	-0.64	-0.64	0.26	-1.23	-1.28	-1.33	-0.65	-0.72	-1.26	-1.21	-1.37	-1.59	-0.9	-1.2	-0.5	-0.64	-1.27	-1.29	-1.62	-0.93	-0.35	-1.26	-1.65	-1.4	-1.39	-0.7	-1.41	-1.38	-1.59	-1.04	-1.68	-1.35	-1.35	-0.7	-1.17	-1.24	-0.73	-1	-1.2	-1.59	-2.25	-1.21	-0.91	-0.94	-1.14	-1.3	-1.92	-1.62	-1.62	0.07	-0.35	-0.03	-0.44	-0.26	-0.2	-0.36	-0.69	0.65	-0.43	-0.85	-0.71	-0.6	-0.97	-0.77	-0.89	-1.39	-0.14	-0.16	-0.93	-1.33	-1.04	-1.79	-1.42	-1.21	-0.56	-0.36	-1.2	-1.57	-1.29	-1.14	-0.76	-0.78	-1.22	-1.07	-0.52	-0.99	-0.69	-0.87	-0.5	-0.15	-0.71	-0.4	-0.66	-0.44	-0.3	-0.82	-1.8	-1.78	-1.29	-1.21	-0.91	-1.11	-1.07	-0.74
hHA033731	BMP2K	-1.66	-0.72	-1.47	-2.52	-1.53	-0.55	-1.47	-0.93	-0.57	-0.51	-1.02	-0.46	-0.9	-0.39	-2.14	-0.65	-1.84	-1.91	-1.1	-0.8	-1.29	0.34	-0.93	0.27	-1.71	-0.71	NA	-3.38	-1.17	0.04	-1.84	-1.74	0.63	-0.37	-0.8	-0.76	-0.05	NA	-1.23	-0.45	-1.14	-0.35	-0.67	-1.56	-0.73	-0.62	0.25	0.25	1.31	0.79	NA	NA	NA	1.31	-0.25	-0.04	NA	NA	0.11	-0.57	-0.7	NA	-0.41	NA	-0.75	-1.1	-1.23	-0.27	-0.18	NA	-0.74	-2.77	-0.64	-0.67	-0.81	-1.17	-0.64	-1.12	-1.7	-0.66	-0.39	-1.52	-0.48	-0.82	NA	0	0.41	0.04	-0.55	1.44	NA	-0.25	-1.45	-3.57	-1.79	0.27	NA	-1.71	-1.57	-0.48	-1.07	-2.05	0.23	-0.02	-0.72	-2.81	-1.51	0.36	-2.49	-0.73	-0.45	NA	0.69	-1.08	-1.84	-0.46	-1.2	NA	1.26	-0.81	-0.1	1.02	-0.71	-2.23	-1.7	-1.41	-0.29	-1.44	-1.27	-1.36	-1.28	0.52	-0.78	-0.62	0.2	-0.62	-2.01	-0.68	-0.39	-1.4	0.12	0.43	-0.63	NA	0.66	-1.25	-0.49	-0.36	-1.06	-0.56	NA	0.81	-0.82	-1.04	-0.66	-0.48	0.54	0.54	-0.29	-1.2	-0.97	-0.16	-0.5	0.96	-0.25	1.02	1.08	0.03	0.3	-0.2	0.02	-0.49	-0.11	2.16	NA	-0.42	-1.08	1.2	0.72	1.02	1.4	0.28	-0.57	0.13	0.16	-1.75	-0.36	-0.11	-0.27	0.26	-0.68	0.05	-0.38	-0.65	-0.25	0.46	0.94	-0.53	0.15	NA	NA	NA	0.18	2.13	1.35	0.58	-0.14
hHA035171	WDFY3	NA	NA	NA	NA	NA	1.37	NA	NA	NA	NA	NA	NA	NA	NA	NA	NA	NA	1.06	NA	0.62	NA	NA	NA	NA	NA	1.37	NA	NA	NA	NA	1.7	NA	NA	1.75	NA	NA	1.42	0.99	NA	1.58	NA	1.71	NA	NA	NA	NA	NA	NA	1.63	NA	NA	NA	NA	NA	NA	NA	NA	NA	NA	NA	NA	NA	NA	NA	NA	NA	NA	NA	NA	NA	NA	NA	NA	NA	NA	NA	NA	NA	NA	NA	NA	NA	NA	NA	NA	NA	NA	NA	NA	NA	NA	NA	NA	NA	NA	NA	NA	NA	NA	NA	NA	NA	NA	NA	NA	NA	NA	NA	NA	NA	NA	NA	NA	NA	NA	NA	NA	NA	NA	NA	NA	NA	NA	NA	NA	NA	NA	NA	NA	0.59	NA	NA	NA	NA	NA	NA	NA	NA	NA	NA	NA	NA	NA	NA	NA	NA	NA	NA	NA	NA	NA	NA	NA	1.68	NA	NA	NA	1.31	1.53	1.85	0.66	NA	1.49	NA	0.95	1.75	NA	NA	NA	0.69	NA	0.93	1.81	NA	NA	NA	NA	1.44	2.05	2.34	NA	NA	1.64	1.67	1.89	NA	0.71	NA	NA	NA	2.31	NA	1.73	1.91	1.59	1.21	NA	1.53	1.5	NA	NA	NA	NA	NA	1.74	NA	2.18
hHA036611	TOM1L1	-0.04	-0.16	-0.2	-0.7	-0.27	-0.08	-1.05	-1.01	0.26	-0.36	-0.41	0.35	0.11	0.07	-0.55	-0.27	-0.43	0.1	-0.57	-1.06	-0.74	-0.71	-0.8	-0.26	-0.33	-0.26	-0.46	-0.45	-0.66	0.32	0.39	-0.15	-0.39	-1.53	-0.8	-0.23	-1.59	0.21	-1.41	-1.68	-1.17	-2.02	-0.45	-1.77	-1.35	-1.4	-1.77	-1.66	-1.91	-1.12	0.28	-0.65	-0.08	-1.77	0.31	0.05	-1.52	-1.31	-0.99	-0.32	-0.87	-3.78	-2.09	-5.04	-2.77	-1.2	-1.59	-2.32	-1.01	-2.31	-2.64	-1.95	-2.22	-2.75	-1.46	-1.95	-0.17	-2.19	-2.45	-1.11	-3.38	-1.19	-2.24	-1.16	-1.97	-3.52	-2.42	-1.51	-1.68	-2.98	-2.3	-2.38	-2.32	-1.96	-2.13	-3.27	-2.75	-2.1	-1.95	-1.63	-2.46	-1.89	-2.86	-2.09	-2.28	-0.92	-1.41	-2.54	-1.3	-2.62	-3.14	-2.69	-2.29	-1.49	-2.08	-2.12	-1.75	-2.28	-3	-2.19	-1.88	-2.23	-2.75	-1.62	-2.78	-2.31	-2.79	-1.99	-2.84	-2.43	-2.91	-3.06	-2.91	-2.59	-2.96	-2.27	-1.82	-3.01	-2.89	-2.72	-2.73	-2.2	-2.22	-2.91	-2.77	-2.32	-2.02	-2.52	-1.67	-1.69	-1.16	-2.11	-2.99	-2.8	-2.94	NA	-3.6	-3.12	-3.18	-2.53	-3	-2.76	-3.34	-2.55	-3	-2.35	-3.36	-1.78	-2.31	-3.27	-2.95	-2.73	-2.79	-3.04	-2.68	-2.99	-2.66	-3.65	-2.75	-2.6	-2.59	-2.7	-1.92	-3.03	-2.58	-3.25	-3.25	-3.62	-2.32	-3.5	-2.44	-2.5	-2.29	-2.57	-2.42	-3.51	-3.36	-2.64	-3.52	NA	-2.4	-2.77	-2.17	-2.6	-3.21	-2.08	-2.99
hHA038051		NA	NA	NA	-2.49	NA	NA	NA	-0.8	NA	NA	NA	NA	NA	NA	NA	NA	NA	-0.41	NA	-0.41	NA	NA	NA	-0.44	NA	NA	NA	NA	NA	NA	NA	NA	-0.49	NA	NA	NA	NA	NA	NA	NA	NA	NA	NA	NA	NA	NA	NA	NA	NA	NA	NA	NA	NA	NA	NA	NA	NA	NA	NA	NA	0.3	NA	NA	NA	NA	-0.28	NA	0.26	-0.03	NA	NA	NA	NA	NA	NA	NA	NA	NA	NA	0.48	NA	NA	-0.79	NA	0.1	NA	NA	NA	NA	NA	NA	-0.13	-0.32	NA	NA	NA	NA	NA	NA	-0.22	-0.23	NA	-0.15	NA	-0.66	0.47	0.08	0.14	-0.65	NA	NA	NA	0.14	0.4	NA	NA	NA	NA	0.31	NA	NA	-0.46	NA	0.41	NA	NA	NA	NA	NA	0.29	NA	-0.61	NA	NA	0.32	0.09	-0.42	NA	NA	-0.42	NA	-0.15	NA	NA	0.14	NA	NA	NA	0.38	NA	NA	NA	NA	-0.26	NA	NA	NA	NA	NA	NA	-0.15	NA	NA	NA	NA	NA	NA	NA	-0.04	0.24	NA	0.17	-0.1	0.34	NA	NA	NA	0.47	NA	NA	-0.13	NA	NA	NA	NA	NA	-0.08	0.31	0.26	-3.17	0.36	NA	NA	NA	0.28	NA	NA	0.43	NA	NA	NA	NA	NA	NA	NA	NA	NA
hHA039491		NA	NA	NA	NA	NA	NA	NA	NA	NA	NA	NA	NA	NA	NA	NA	NA	3.9	NA	NA	NA	NA	NA	NA	NA	NA	NA	NA	NA	NA	NA	NA	NA	NA	NA	NA	NA	NA	NA	NA	NA	NA	NA	NA	NA	NA	NA	NA	NA	NA	NA	NA	NA	NA	NA	NA	NA	NA	NA	NA	NA	NA	NA	NA	NA	NA	NA	NA	NA	NA	NA	NA	NA	NA	NA	NA	NA	NA	NA	NA	NA	NA	NA	NA	NA	NA	NA	NA	NA	NA	NA	NA	4.15	NA	NA	NA	NA	NA	NA	NA	NA	NA	NA	NA	NA	NA	NA	NA	NA	NA	NA	NA	NA	NA	NA	NA	NA	NA	NA	NA	NA	NA	NA	NA	NA	NA	NA	NA	NA	NA	NA	NA	NA	NA	NA	NA	NA	NA	NA	NA	NA	NA	NA	NA	NA	NA	NA	NA	NA	NA	NA	NA	NA	NA	NA	NA	NA	NA	NA	NA	NA	NA	NA	NA	NA	NA	NA	NA	NA	NA	NA	NA	NA	NA	NA	NA	NA	NA	NA	NA	NA	NA	NA	NA	NA	NA	NA	NA	NA	NA	NA	NA	NA	NA	NA	NA	NA	NA	NA	NA	NA	NA	NA	NA	NA	NA	NA	NA
hHE040931		3.63	3.01	3.62	2.35	3.22	3.18	2.79	3.36	2.93	3.76	3.37	3.49	3.14	3.08	1.94	2.94	2.77	2.74	3.25	3.5	3.91	2.79	2.56	4.16	2.67	3.49	2.95	3.39	3.37	3.56	3	2.51	3.07	3.78	2.04	3.16	2.74	3.13	2.34	3.16	2.65	3.74	2.74	2.15	3.01	3.06	3.55	3.21	3.6	3.97	2.93	1.14	2.93	4.11	3.09	3.19	3.55	3.15	3.46	3.26	3.05	2.58	3.64	2.49	2.89	2.7	1.91	3.11	2.64	2.55	2.77	1.65	3.71	2.71	2.48	1.89	2.83	2.53	2.43	1.9	4.6	1.38	3.71	2.74	4.25	3.63	3.77	3.54	2.84	3.16	2.17	3.22	2.91	2.87	3.08	2.1	2.13	4.09	3.14	3.18	3.78	2.95	3.61	4.39	3.24	2.6	3.52	3.85	2.6	3.2	4.08	1.81	4.41	2.99	2.62	4.35	2.82	1.28	3.8	4.05	3.69	3.29	3.72	2.7	1.84	3.52	3.37	1.62	2.76	NA	2.29	3.23	2.49	2.31	2.58	3.24	2.89	2.49	3.22	2.8	3.36	4	3.01	2.71	2.74	2.78	3.26	3.32	3.49	2.39	3.52	2.82	3.79	2.92	2.47	3.86	3.8	3.7	3.43	3.55	3.31	3.88	3.04	4.41	3.8	3.68	4.03	3.53	2.99	3.86	3.93	3.09	3.46	3.59	2.92	3.58	3.62	3.83	3.32	3.63	3.47	4.08	2.62	4.2	3.34	2.92	3.62	2.95	3.11	2.69	3.08	3.63	3.36	3.18	3.76	4.53	3.25	3.87	4.01	3.13	2.94	2.72	3.42	4.1	3.5	3.38	3.77
hHO045251		NA	NA	NA	NA	NA	NA	NA	NA	NA	NA	NA	NA	NA	NA	NA	NA	NA	NA	NA	NA	NA	NA	NA	NA	NA	2.82	NA	NA	NA	NA	NA	NA	NA	NA	NA	NA	NA	NA	NA	NA	NA	NA	NA	NA	NA	NA	NA	NA	NA	NA	NA	NA	NA	NA	NA	NA	NA	NA	NA	NA	NA	NA	NA	NA	NA	NA	NA	NA	NA	NA	NA	NA	NA	NA	NA	NA	NA	NA	NA	NA	NA	NA	NA	NA	NA	4.82	NA	NA	NA	NA	NA	NA	NA	NA	NA	NA	NA	NA	NA	NA	NA	NA	NA	NA	NA	NA	NA	NA	NA	NA	NA	NA	NA	NA	NA	NA	NA	NA	NA	NA	NA	NA	NA	NA	NA	NA	NA	NA	NA	NA	NA	NA	NA	NA	NA	NA	NA	NA	NA	NA	NA	NA	NA	NA	NA	NA	NA	NA	NA	NA	NA	NA	NA	NA	NA	NA	NA	NA	NA	NA	NA	NA	NA	NA	NA	NA	NA	NA	NA	3.88	NA	NA	NA	NA	NA	NA	NA	NA	NA	NA	NA	NA	NA	NA	NA	NA	NA	NA	NA	NA	NA	NA	NA	NA	NA	NA	NA	NA	NA	NA	NA	NA	NA	NA	NA	NA	NA
hHC002063	C5orf28	-1.26	-1.19	-1.76	-2.06	-1.28	-1.01	-1.45	-1.39	-0.57	-0.74	-0.95	-1.16	-0.9	-1.19	-1.49	-0.68	-2	-1.95	-0.49	-1.63	-1.64	-0.99	-1.55	-0.29	-1.28	-1.48	-2.32	-1.9	-1.13	-0.34	-1.82	-1.18	-0.84	-1.39	0.09	-1.62	-1.45	-1.01	-1.71	-1.18	-1.2	-1.28	-0.73	-1.78	-0.95	-0.55	-1.65	-0.86	-1.21	-0.58	-1.29	-0.55	-0.69	-0.76	-0.73	-0.23	-0.73	-0.9	-1.05	-0.6	-0.86	-3.73	-0.77	-2.64	-0.99	-1.14	-1.12	-0.96	-0.84	-2.29	-0.96	-1.55	-0.81	-1.16	-0.91	-0.77	-1.43	-1.28	-1.55	-0.91	-0.75	-0.86	-0.01	-0.48	-1.03	-0.89	-0.46	-1.15	-0.95	0.23	-0.99	-1.06	-1.19	-1.58	-0.64	-0.77	NA	-1.3	-1.05	0.23	-1.14	-1.51	-0.24	-0.43	-0.78	-1.94	-1.4	-0.67	-1.51	-0.57	-1.11	-0.99	-0.21	-1.19	-0.98	-1.02	-0.89	-1.96	-0.1	-1.4	-0.61	-0.17	-1.07	-1.81	-1.49	-1.26	-0.67	-1.3	-1.83	-0.99	-1.44	-0.78	-0.82	-0.88	-0.83	-1.06	-1.15	-1.55	-1.02	-1.54	-0.69	-0.79	-1.39	NA	-0.5	-0.91	-0.55	-0.26	-1.08	-0.66	NA	-0.29	-1.38	-1.36	-2.38	-1.36	-1.35	-1.32	-1.83	-1.76	-1.35	-1.08	-1.62	-0.8	-0.98	-1.21	-1.11	-1.39	-1.54	-0.76	-1.45	-2.17	-2.18	-1.24	-1.08	-1.9	-1.48	-1.02	-0.72	-1.05	-1.98	-1.37	-1.27	-0.14	-1.15	-2.51	-1.1	-0.88	-0.96	-0.82	-1.42	-1.37	-1.19	-1.41	-0.86	-0.72	-0.52	-1.03	-0.57	NA	-4.03	NA	-1.6	-0.52	-1.1	-1.16	-1.9
hHR003503	NCOR2	-0.96	-1.07	-0.61	-1.13	-0.25	-0.81	-0.77	-0.79	-0.17	-0.73	-1.06	-0.94	-1.19	-0.73	-1.08	-0.63	-1.58	-0.99	-0.12	-0.71	-0.54	-0.56	-1.18	-0.44	-0.66	-1.18	-0.81	-1.09	-0.77	-0.63	-1.33	-0.57	-0.23	-1.03	-0.99	-0.69	-1.53	-0.99	-0.72	-0.4	-0.81	-0.6	0.13	-0.29	-0.43	-0.22	-0.8	-0.68	-0.16	-0.79	-0.78	-0.99	-0.77	-0.54	-0.77	-0.64	-0.43	-0.44	-0.63	-0.8	-0.02	-0.35	0.44	-0.24	0.79	0.51	0.13	0.55	0.48	0.14	0.69	-0.04	0.4	0.21	0.52	0.41	-0.98	0.71	0.92	-0.14	1.35	1.13	0.35	0.25	0.41	-1	0.66	0.2	0.59	1.14	0.3	1.34	0.61	0.8	0.25	1.49	0.5	0.32	0.19	0.65	0.01	0.11	0.96	0.69	0.36	0.41	0.78	0.35	0.08	-0.08	0.36	0.17	0.71	-0.14	0.45	0.71	0.19	0.24	1.02	0.44	0.59	0.62	0.51	0.65	0.93	0.86	0.71	0.82	0.62	0.17	0.39	0.42	0.12	-0.14	1.02	0.46	0.37	0.69	0.66	0.26	0.9	0.72	0.33	-0.29	0.99	0.46	0.94	1.06	0.28	-0.01	0.62	0.85	-0.61	-1.08	-1.69	-0.3	-0.54	0.22	-0.07	-0.51	0.04	-0.39	-0.05	0.25	0.27	-0.61	-0.02	-0.33	-1.12	0.46	-0.14	-0.45	-1.13	-0.02	0.4	-0.73	-0.7	-0.07	-0.95	-0.39	0.62	-0.61	-0.99	-0.07	-0.44	-1.61	-0.49	0.81	0.55	-1.27	-0.48	-0.77	-0.71	-0.67	-0.06	0.39	0.3	0.17	0.08	-0.13	-1.67	-0.72	-0.23	-0.18	0.27	0.04	-0.34
hHR006383	HEATR7B1	NA	NA	NA	NA	NA	NA	NA	NA	NA	NA	NA	NA	NA	NA	NA	NA	NA	NA	NA	NA	NA	NA	NA	NA	NA	NA	NA	NA	NA	NA	NA	NA	NA	NA	NA	NA	NA	5.15	NA	NA	NA	NA	NA	NA	NA	NA	NA	4.5	NA	NA	NA	NA	NA	NA	NA	4.68	NA	NA	NA	NA	NA	NA	NA	NA	NA	NA	NA	NA	NA	NA	NA	NA	NA	NA	NA	NA	NA	4.92	NA	NA	NA	NA	NA	NA	NA	NA	NA	NA	NA	NA	NA	NA	NA	NA	NA	NA	NA	NA	NA	NA	NA	NA	NA	NA	NA	NA	NA	NA	NA	NA	NA	NA	NA	NA	NA	NA	NA	NA	NA	NA	NA	NA	NA	NA	NA	NA	NA	NA	NA	NA	NA	NA	NA	NA	NA	5.19	NA	NA	NA	NA	NA	NA	5.98	NA	NA	NA	NA	NA	NA	NA	NA	5.22	NA	NA	NA	NA	NA	NA	NA	NA	NA	NA	NA	NA	NA	NA	NA	NA	NA	NA	NA	NA	NA	NA	NA	NA	NA	NA	NA	NA	NA	NA	NA	NA	NA	NA	NA	NA	NA	NA	NA	NA	NA	NA	NA	NA	NA	NA	NA	NA	NA	NA	NA	NA	NA	NA	NA
hHR007823	ZCCHC24	2.48	1.79	2.23	2.73	3.33	2.37	2.35	2.39	3.75	3.09	3.19	2.75	3	3.22	1.3	2.23	1.24	1.67	2.36	2.52	1.96	1.88	2.06	2.8	2.64	1.95	1.8	1.81	1.29	2.52	1.85	1.03	2.42	2.72	1.99	3.14	1.25	2.46	2.21	1.62	1.82	1.9	3.02	2.31	1.84	1.92	1.24	1.48	1.63	1.96	1.82	0.9	1.32	1.59	2.55	2.29	2.69	2.6	2.59	3.24	2.61	2.84	2.68	2.68	3.97	4.23	3.11	2.85	3.84	3.35	3.72	2.75	2.77	3.13	3.57	3.74	2.97	4.07	3.83	3.38	4.04	3.55	3.45	3.33	2.81	1.36	2.82	3.09	3.52	3.67	3	4.14	4.15	4.61	3.24	4.52	4.24	2.6	2.77	2.99	3.16	3.25	3.12	2.87	3.29	3.02	3.08	2.72	3.15	3.2	2.55	4.02	3.66	2.79	2.98	3.22	2.44	3.59	2.7	3.48	3.34	3.93	3.54	3.76	4.06	3.61	3.8	2.6	4.85	NA	3.12	2.82	3.17	3.22	3.65	3.02	3.25	3.53	3.48	3.43	4.33	3.79	4.07	3.41	3.58	3.35	3.68	3.77	3.51	3.94	2.84	3.38	2.38	2.15	1.33	2.39	1.81	2.42	2.5	1.75	2.98	2.18	2.52	2.03	2.37	1.03	2.66	NA	1.07	3.15	1.79	1.14	1.44	1.04	3.55	2	1.27	0.98	1.41	1.34	2.26	1.9	1.81	2.35	1.92	1.36	2.54	2.95	2.86	1.52	2.19	1.7	1.75	1.45	2.49	2.75	2.43	2.52	2.39	1.83	NA	1.93	1.4	1.03	1.87	1.77	1.92
hHR009263	FP588	NA	NA	NA	NA	1.8	1.15	NA	1.08	1.41	NA	NA	NA	NA	NA	NA	1.33	NA	1.54	2.36	0.7	NA	NA	NA	NA	NA	NA	NA	NA	NA	NA	NA	NA	1.55	NA	NA	NA	NA	NA	NA	NA	NA	NA	NA	NA	NA	NA	NA	NA	NA	NA	NA	NA	NA	NA	NA	NA	NA	NA	NA	NA	1.91	NA	1.85	NA	3.06	2.13	1.96	2.05	1.79	NA	2.67	NA	2.27	2.84	2.12	NA	NA	2.43	NA	1.41	1.66	NA	2.56	2.13	2.17	NA	2.06	1.95	NA	NA	4.52	1.52	2.85	NA	NA	2.55	NA	2.06	3.18	2.5	2.24	3.35	2.4	2.28	3.23	3.06	2.29	2.12	3.4	NA	NA	NA	1.75	2.39	2.31	2.94	NA	NA	1.97	2.92	1.71	2.54	NA	2.06	2.75	3.03	2.61	2.82	1.9	1.93	2.56	1.41	NA	NA	1.44	2.08	2.42	NA	2.39	2.2	NA	2.48	2.08	NA	1.77	2.67	1.46	2.52	2.17	1.87	NA	NA	NA	NA	NA	NA	NA	NA	NA	NA	NA	NA	NA	NA	NA	NA	NA	NA	NA	0.71	NA	NA	NA	NA	NA	NA	NA	NA	NA	NA	NA	NA	NA	0.77	NA	NA	NA	NA	2.05	NA	NA	NA	NA	NA	NA	NA	NA	NA	NA	NA	NA	NA	NA	NA	NA	NA	NA
hHC010703	REPS2	-1.03	-0.12	-0.64	-0.49	-0.24	0.23	-0.14	0.55	-0.46	0.07	0.3	-0.21	0.41	-0.53	-0.44	0.06	-0.09	-0.71	-1.05	-0.21	-0.44	0.62	0.11	0.17	-0.52	0.32	0.26	0.51	0.28	0.84	-1.24	-0.72	0.47	1.47	-0.86	-2.02	-0.85	-1.41	-1.26	-0.59	-0.59	-0.24	0.15	-0.53	0.43	0.27	0.28	-0.5	0.19	1.15	-1.04	-0.31	0.49	0.79	-0.69	-1.01	-1.37	-0.23	1	-0.26	-0.61	-0.58	-0.69	-0.45	-0.41	-0.39	-0.3	-0.42	-0.84	-1.48	-0.49	-1.34	-0.36	-0.02	-0.14	-0.47	-0.77	-0.67	0	-1	-0.6	0.19	-0.06	-0.15	-0.17	0.98	0.47	-0.15	-0.27	0.6	-1.44	-0.96	-1.21	-0.68	-0.19	0.17	NA	0.31	-0.45	-0.18	-0.31	-0.48	-0.76	0.21	-0.47	-0.91	-0.38	0.12	-0.68	-0.43	1.02	0.3	0.39	-0.82	0.44	0.97	-0.44	-0.77	-0.69	-0.59	-0.49	0.79	0.55	0.2	-0.39	-0.54	0.62	1.24	0.59	0.09	-1.25	0.86	-0.27	-0.4	-0.69	-0.65	-1.21	0.4	-1.04	-0.57	-0.76	-0.2	-0.75	NA	-0.41	-1	-0.25	-0.12	-1.39	-0.47	1.22	0.33	0.95	0.9	0.2	0.71	1.36	0.25	1.12	0.86	0.51	0.71	1.09	1.51	1.5	1.34	2.19	1.19	2.08	0.32	1.8	0.62	1.48	1.96	0.3	1.91	2.33	1.68	0.86	1.17	1.85	1.61	-0.46	0.11	-0.4	NA	-0.06	-0.75	-0.42	-1.31	0.31	-0.01	-0.18	-0.31	0.03	0.42	-0.05	0.97	1.11	1.18	NA	1.16	1.55	1.75	1.22	1.57	1.05
hHR012143	KAP2.1B	NA	NA	NA	NA	NA	NA	NA	NA	NA	NA	NA	NA	NA	NA	NA	NA	NA	NA	NA	NA	NA	NA	NA	NA	NA	NA	NA	NA	NA	NA	NA	NA	NA	NA	NA	NA	NA	NA	NA	NA	NA	NA	NA	NA	NA	NA	NA	NA	NA	NA	NA	NA	NA	NA	NA	NA	NA	NA	NA	NA	NA	NA	NA	NA	NA	NA	NA	NA	NA	NA	NA	NA	NA	NA	NA	NA	NA	NA	NA	NA	NA	NA	NA	NA	NA	NA	NA	NA	NA	NA	NA	NA	NA	NA	NA	NA	NA	NA	NA	NA	NA	NA	NA	NA	NA	NA	NA	NA	NA	NA	NA	NA	NA	NA	NA	NA	NA	NA	NA	NA	NA	NA	NA	NA	NA	NA	NA	NA	NA	7.03	6.1	NA	NA	NA	NA	NA	NA	NA	NA	NA	NA	NA	NA	NA	NA	NA	NA	NA	NA	NA	NA	NA	NA	NA	NA	NA	NA	NA	NA	NA	NA	NA	NA	NA	NA	NA	NA	NA	NA	NA	NA	NA	NA	NA	NA	NA	NA	NA	NA	NA	NA	NA	NA	NA	NA	NA	NA	NA	NA	NA	NA	NA	NA	NA	NA	NA	NA	NA	NA	NA	NA	NA	NA	NA	NA	NA	NA
hHC013583	EPRS	-0.68	-0.27	-0.93	-1.52	-0.81	-0.15	-1.08	-0.64	-0.22	-0.64	-0.79	-0.21	-0.45	-0.3	-0.71	-0.62	-0.86	-0.84	-0.94	-1.34	-1.09	-0.62	-1.33	-0.54	-1.13	-0.76	-0.59	-0.95	-0.87	-0.33	-0.18	-0.59	-1.14	-0.96	-0.36	-0.4	-0.86	-0.01	-1.14	-0.35	-0.75	-1.55	-0.61	-1.18	-0.87	-0.79	-1.24	-1.27	-1.25	-0.39	-0.09	-0.58	-0.21	-1.34	-0.08	0.01	-1.13	-1.14	-0.98	-0.77	-0.9	-2.85	-1.85	-2.51	-1.68	-1.19	-1.48	-1.59	-0.83	-1.66	-2.25	-2.02	-1.94	-2.77	-1.16	-1.85	-0.55	-1.68	-1.72	-0.71	-1.78	-2.06	-2.18	-1.57	-1.95	-1.23	-2.3	-1.51	-1.53	-2.64	-1.47	-1.24	-1.68	-1.81	-1.39	-2.61	-1.23	-1.48	-2.3	-1.39	-2.29	-2.01	-1.76	-1.57	-1.96	-1.29	-1.58	-2.28	-1.69	-1.65	-1.9	-1.78	-1.66	-1.54	-1.71	-2.09	-2.34	-1.39	-2	-2.01	-1.35	-2.02	-1.98	-1.5	-1.92	-1.82	-2.92	-1.1	-1.41	-1.8	-2.58	-2.64	-1.65	-2.11	-1.75	-1.9	-1.58	-2.57	-2.34	-1.92	-1.84	-1.95	-1.56	-3.39	-1.53	-1.44	-1.42	-1.54	-1.23	-1.17	-1.07	-1.12	-1.06	-0.86	-1.67	-1.1	-1.44	-1.51	-1.48	-1.37	-1.51	-1.49	-1.69	-1.35	-1.86	-1.16	-2.2	-1.18	-1.24	-1.27	-1.59	-1.75	-1.35	-1.62	-2.52	-1.22	-0.8	-1.6	-0.68	-1.08	-2.12	-0.99	-0.81	-1.18	-0.64	-1.63	-1.37	-1.38	-1.59	-0.84	-0.89	-0.66	-1.14	-0.39	-0.99	-1.87	-0.76	-1.01	-1.06	-2.19	-1.46	-1.34	-1.66	-0.77	-1.24	-1.59	-1.88
hHR015023	RSU1	1.63	2.25	1.25	1.35	1.64	2.16	1.47	2.27	2.37	1.79	2.18	2.69	2.21	2.83	0.66	1.82	1.19	0.49	1.81	0.83	1.29	1.82	1.52	1.41	0.8	1.62	0.86	1.35	0.89	1.82	2.6	1.81	1.09	2.15	1.74	2.31	1.67	3.29	1.07	2.42	1.79	2.17	2.21	1.78	2.12	2.11	0.91	0.69	1.4	2.93	2.55	1.02	1.44	1.74	2.86	3.53	1.93	1.94	1.68	2.38	2	0.34	1.79	0.61	1.43	0.56	0.86	1.98	1.85	1.46	1.22	0.84	1.41	-0.01	1.88	0.62	2.59	1.13	1.46	2.17	1.15	-1.06	1.27	2.04	1.84	1.53	1.45	2.31	1.49	0.34	1.55	1.94	1.71	0.94	1.56	-1.02	1.54	0.91	0.21	1.88	0.33	-0.31	2.02	1.54	0.91	0.05	1.02	1.46	0.41	1.76	1.44	0.15	1.11	1.48	0.99	0.24	1.18	0.81	1.28	0.57	1.9	0.65	1.53	1.12	0.41	0.56	0	0.47	0.56	0.87	0.6	0.16	0.62	0.61	1.77	1.73	1.55	-1.37	1.33	1.09	1.91	2.25	1.54	NA	1.91	1.83	1.85	1.84	1.75	1.73	2.5	2.54	2.24	2.7	2	2.66	2.17	1.65	2.2	1.95	2.25	1.31	2.03	1.62	1.56	2.32	0.92	1.96	1.57	1.66	1.12	0.82	1.33	1.3	-0.12	1.08	1.93	1.39	2.27	2.31	0.92	2	1.13	1.77	2.68	0.8	1.15	2.26	1.99	2.55	2.04	2.6	2.5	2.13	1.93	1.69	2.65	2.11	2.65	0.87	0.71	0.02	0.36	2.84	2.92	0.33	2.43
hHR016463	CDNF	2.08	1.74	1.91	0	1.57	1.48	1	1.83	0.73	1.5	1.24	2.31	1.71	2.33	0.84	1.43	1.43	1.97	1.82	-0.04	0.86	0.43	1.14	1.27	1.57	1.45	1.26	1.17	1.43	0.77	2.1	1.18	1.02	0.3	0.36	2.56	0.51	2.04	0.82	0.94	1.05	0.68	0.71	1.34	0.67	0.59	NA	-0.79	0.26	0.84	2.44	NA	NA	-0.2	2.51	1.8	NA	NA	NA	1.8	1.18	NA	0.94	-0.15	-0.11	1.35	0.49	0.58	1.11	0.59	0.82	0.37	0.64	1.76	0.91	NA	2.08	1.08	1.27	1.42	-0.93	1.49	0.45	1.09	1.05	-1.03	1.21	1.74	0.87	NA	1.04	0.31	1.72	1.81	-0.58	1.31	NA	0.43	0.34	-0.1	-0.1	0	-0.21	0.67	0.41	0.44	0.36	0.5	1.02	NA	NA	NA	0.18	1.07	0.95	0.59	0.59	0.56	-0.05	0.3	0.5	0.22	-0.01	1.34	1.44	0.82	-0.48	3.04	-0.22	-0.23	1.67	-0.86	NA	0.34	1.02	0.87	1.01	0.42	0.71	0.4	0.2	1.15	0.88	NA	1.01	1.7	0.4	0.42	1.34	0.76	NA	0.88	0.08	-0.32	-2.66	-0.64	-0.83	-0.6	-0.75	-0.56	-0.34	-0.66	-0.82	-0.13	-1.56	NA	-0.81	NA	-1.06	-1.13	NA	-1.16	NA	-1.67	NA	NA	-1.75	-0.82	-0.83	-1.61	-0.68	-1.34	-0.06	-1.21	0.88	-0.23	-0.79	0.89	0.58	-2.13	-0.58	0.04	0.09	0.44	0.04	-0.92	0.69	-0.57	-0.29	NA	NA	NA	-0.91	-0.72	NA	NA	-0.88
hHC017903	THNSL2	2.9	2.42	2.39	2.68	2.1	0.17	2.32	2.72	2.86	3.23	2.13	2.45	0.51	2.26	1.97	2.98	2.4	2.97	3.54	2.56	0.3	2.39	1.79	2.61	1.72	2.35	2.82	2.67	1.66	1.58	3.06	2.01	2.89	2.24	3.68	3.37	1.31	2.7	2.2	1.66	2.02	2.04	2.75	3.58	1.8	2.37	0.82	0.96	2.43	1.42	2.87	1.64	NA	1.49	2.24	2.59	2.92	2.33	2.33	2.4	2.1	3.01	2.21	2.65	3.17	3.52	2.16	-0.11	3.06	2.8	3.3	2.7	2.95	3.51	3.45	2.25	2.01	3.02	2.7	2.86	-0.2	2.95	2.89	0.78	2.53	1.23	1.66	2.27	2.98	3.92	2.78	3.11	2.83	-0.04	2.1	3.32	NA	2.96	3.51	2.83	3.6	3.7	2.34	2.08	3.44	3.57	0.96	3.27	3.25	2.97	2.4	2.76	2.95	2.44	4.08	2.82	3.89	3.04	3.47	3.44	1.93	3.49	3.41	3.92	3.94	4.07	3.69	3.94	3.93	2.39	3.68	2.49	1.78	3.26	3.69	3.41	2.79	2.78	3.52	2.25	3.1	2.69	3.27	4.19	3.35	2.68	2.75	3.46	2.66	0.34	1.71	3	2.35	0.54	0.3	0.37	0.74	1.71	0.85	-1.37	2.01	2.12	1.58	2.6	1.44	0.53	1.71	1.21	0.06	1.79	0.39	-1.46	1.53	0.55	4.2	1.64	0.62	0.2	1.66	-0.78	2	1.03	2.14	1.57	1.22	0.88	0.85	2.56	-0.11	0.26	1.52	1.34	0.69	0.43	1.42	1.83	2.22	0.91	1.71	0.78	NA	1.21	0.22	NA	0.79	0.33	0.04
hHR019343	ZFAND6	0.65	1.11	0.41	0.42	0.87	1.26	0.06	0.76	1.42	0.65	0.73	1.66	1.27	1.62	0.52	1.01	0.85	1.24	0.82	-0.05	0.49	1.38	0.43	1.06	0.94	1.67	1.4	0.82	0.54	1.1	1.72	1.92	0.71	1.59	0.76	1.18	0.91	1.51	-0.28	0.46	0.1	0	1.08	-0.67	0.32	0.02	-0.43	-1.3	-0.71	1.4	1.4	0.7	1.5	0.05	1.83	1.55	-0.17	-0.38	0.73	0.42	0.17	-4.13	-1.73	-2.25	-1.59	-0.29	-1.13	-1.21	0.19	-1.55	-2.4	-2.29	-1.71	-2.63	-0.53	-1.78	1.37	-1.17	-1.81	0.43	-1.64	-1.48	-1.64	0.07	-0.72	0.67	-1.5	-0.13	-0.67	-2.76	-1.25	-0.56	-0.82	-1.6	-0.74	-3.94	NA	-1.42	-1.91	-0.55	-1.97	-1.64	-1.45	-0.5	-1.55	-1.39	-0.41	-1.24	-1.04	-1.11	-1.25	-1.55	-1.33	0.12	-1.06	-1.89	-1.65	-1.27	-1.41	-1.66	0.34	-1.19	-0.62	-0.65	-2.29	-1.12	-2.71	-0.8	-1.13	-0.8	-2.57	-1.55	-1.7	-2.2	-1.97	-1.56	-1.7	-2.98	-1.51	-1.19	-1.89	-0.89	-1.12	NA	-1.56	-0.92	-0.7	-1	0.23	-0.06	NA	-0.79	0.01	0.36	-0.88	-0.42	-0.86	-0.74	0.25	0.28	-0.62	-1.27	-0.53	-0.38	-1.27	0.02	-0.72	-0.19	0.53	-0.08	-0.25	-0.07	0.94	0.39	1.09	0.9	0.48	0.04	0.5	1.1	0.13	1.01	0.5	-1.3	0.34	-0.07	-1.31	-1.19	-1.21	-0.02	0.17	0.15	-0.3	0.31	-0.38	-1.16	-0.63	-0.23	-0.13	-2.01	-0.73	0.21	-1.19	0.68	0.21	-1.2	-0.7
hHC020783	MDFIC	3.47	2.78	2.84	3.41	3.93	3.43	2.68	3.18	3.59	1.97	3.87	3.82	3.77	3.88	2.92	2.39	2.29	3.56	2.07	2.7	2.5	2.17	2.65	2.4	2.92	3.54	3.49	3.57	1.69	1.96	3.44	4.08	1.8	3.19	3.24	3.84	2.38	3.9	3.12	2.1	1.58	2.2	2.15	1.44	1.66	1.4	1.9	1.24	1.85	3.11	3.61	1.25	2.95	2.15	3.31	3.52	2.43	2.78	2.77	3.5	2.75	0.57	1.71	0.94	0.41	2.8	1.06	1.47	2.2	2	1.01	1.51	1.06	0.96	2.62	1.88	3.63	2.65	2.29	2.92	0.62	1.4	1.89	2.36	2.36	2.17	1.52	3	2.66	1.03	1.12	1.6	1.43	2.06	1.04	0.44	1.73	1.26	0.8	1.11	0.81	0.94	0.2	1.3	1.57	1.86	2.19	1.98	1.65	1.24	0.7	1.38	1.29	2.66	2.15	1.35	2.54	1.63	0.88	1.53	3.08	1.6	1.89	2.59	1.79	1.91	1.45	0.02	1.48	1.23	1.11	1.58	0.51	1.21	1.04	1.55	1.1	1.28	1.17	0.44	1.87	1.55	2.3	1.51	1.15	1.84	1.5	0.86	2.64	3.14	2.36	2.5	1.44	2.3	1.25	1.48	1.75	1.68	1.75	1.22	1.04	1.29	1.87	0.94	1.66	1.52	2.35	1.89	1.19	0.23	0.61	1.47	1.98	0.19	2.32	2.35	2.08	0.61	1.86	2.14	1.14	2.46	1.8	0.98	1.82	1.64	1.47	NA	1.47	0.88	1.58	1.19	0.96	1.25	0.94	1.79	0.77	1.35	1.48	1.37	0.69	1.39	0.54	1.97	2.28	0.71	1.63
hHR022223	NASP	-1.18	-0.89	-0.65	-0.9	-1.2	-0.79	-0.63	-0.29	-1.39	-1.35	-1.43	-1.31	-1.36	-1.33	-0.83	-1.81	-1.05	-1.71	-1.6	-1.19	-1.03	-0.5	-1.52	-1.67	-1.68	-1.02	-0.83	-1.05	-1.03	-1.36	-1.23	-1.46	-1.57	-0.77	-1.64	-1.34	-1.86	-1.05	-1.12	-1.03	-0.86	-1.06	-1.42	-1.38	-1.24	-1.39	-1.47	-1.43	-1.43	-0.63	-1.54	-1.01	-0.76	-1.41	-1.2	-1.15	-1.38	-0.46	-0.65	-0.8	-1.3	-0.97	-1.44	-0.32	-1.36	-1.81	-1.07	-0.77	-1.62	-1.76	-1.33	-1.51	-1.28	-0.71	-1.15	-2.39	-1.54	-1.8	-1.68	-1.71	-1.3	-0.57	-2.31	-1.96	-1.64	-0.43	-1.81	-2.06	-1.97	-2.8	-1.13	-2.35	-2.23	-1.47	-1.46	-1.41	-1.89	-0.85	-1.63	-2.28	-1.13	-1.37	-1.91	-1.52	-1.53	-1.4	-1.58	-1.75	-1.38	-1.36	-0.93	-0.81	-2.05	-1.33	-1.89	-1.64	-1.12	-1.24	-2.14	-1.84	-1.89	-2.13	-0.97	-1.62	-1.66	-1.27	-2.3	-1.62	-0.82	-1.49	-1.63	-1.86	-1.09	-0.72	-2.23	-1.52	-1.31	-1.32	-1.14	-1.27	-2.36	-2.33	-1.61	-0.9	-2.14	-1.83	-1.91	-2.1	-1.85	-2.02	-1.58	-1.6	-0.16	-0.02	-0.69	-0.71	-0.07	-0.88	-0.38	-0.1	-0.8	-0.92	-0.1	-1.45	-1.63	-1.09	-0.86	-0.92	-0.96	-1.17	-0.42	-0.32	-0.52	-1.38	-1.21	-0.68	-0.33	-0.93	-1.01	-0.72	-1.36	-0.41	-1.01	-0.87	-0.65	-1.16	-0.55	-1.64	-0.77	-0.59	-0.63	-0.77	-1.26	-0.63	-0.89	-0.8	-1.4	-0.95	-1.05	-1.02	-0.87	-0.62	-1.38	-0.76	-0.54	-0.86	0.37
hHC023663	AGXT	-0.88	NA	0.03	0.07	-0.59	-1.51	-1.1	-1.3	-1.18	-1.25	-0.13	-0.86	-1.35	-0.87	-0.56	NA	-1.57	-1.14	-1.24	-1	-0.45	-1.21	-1.49	NA	-0.43	-0.92	-1.12	-0.53	-1.56	-0.61	0.35	-0.76	NA	-2.9	NA	-1.15	-1.9	0.2	-0.95	-2.46	-1.72	-2.34	-0.37	-2.54	-1.95	-2.24	-1.32	-0.41	-1.81	-1.34	0.34	-1.44	-1.13	NA	-0.95	0.43	-0.97	NA	NA	-0.1	-1.76	NA	NA	NA	-1.92	NA	-0.77	-2.14	NA	-0.81	-1.2	-1.02	-1.09	NA	-0.88	NA	-1.1	-0.46	-0.07	-1.22	-2.73	NA	-0.63	-1.5	-1.96	-3.25	-3.13	-1.52	0.05	-0.17	NA	-3.19	-3.14	NA	-2.14	NA	-3.08	-0.19	-1.61	-1.58	-1.38	NA	-2.62	-1.89	-2.13	-1.84	-0.81	-1.49	-0.39	-1.9	-1.81	-0.66	-0.74	-1.65	-1.51	-1.95	-0.44	-2.13	-2.15	-2.05	-1.67	-1.43	NA	-0.6	-1.24	-1.78	-0.85	-2.11	NA	-2.24	-1.64	-0.91	-0.54	-1.42	-2.38	0.22	-1.18	-0.95	-1.36	-1.77	-2.46	-1.42	-1.03	NA	-2.29	-2.23	-2.06	NA	-1.51	-1.15	-1.2	-0.92	-2.56	-3.01	-3.79	-2.59	NA	-2.51	-2.93	-2.48	-2.47	-1.99	-3.04	-2.81	-3.36	-2.94	-2.71	-2.28	-3.06	-3.35	-3.09	-2.27	-3.28	-2.56	-1.39	-4.73	-4.27	-3.12	-3.17	-4.38	-2.18	-5.92	-2.28	-2.72	NA	-2.35	-2.44	-3.52	-2.14	NA	-2.56	-3.05	-2.52	-2.7	-3.03	-3.15	-3.27	-2.7	-3.71	NA	NA	NA	-1.91	NA	-3.64	-1.65	-3.72
hHR026543	HLA-DRB1	4.59	3.6	4.14	3.93	3.63	2.93	3.52	3.57	3.59	4.38	4.27	3.77	4.4	4.14	4.54	4.16	4.69	4	4.41	3.48	3.92	3.21	4.59	3.87	4.54	5.07	4.9	5.69	4.06	3.91	3.71	4.13	4.05	4.83	4.02	4.34	4.12	4.01	4.38	3.74	4.33	4.86	4.47	NA	4.03	4.29	4.22	2.98	3.94	3.73	3.05	4.04	3.87	3.58	3.7	3.78	3.61	3.77	3.65	3.27	3.12	3.54	3.01	2.87	4.15	3.33	3.72	3.02	2.71	4.07	3.35	3.53	3.37	3.44	3.59	4.15	3.89	4.14	4.29	3.29	3.88	3.81	3.89	3.78	3.96	4.61	3.96	3.91	4.26	4.27	3.34	4.08	4.11	4.26	4.02	4.27	5.07	3.47	3.5	3.79	3.14	3.64	3.69	3.5	3.01	3.81	3.35	3.36	3.27	4.89	4.62	4.16	3.42	4.73	4.59	3.23	4.16	4.92	3.59	3.9	4.48	3.36	4.91	4.67	3.77	4.02	3.14	3.14	4.34	4.15	4.73	3.13	4.96	4.13	3.49	3.46	3.72	5.08	3.68	3.67	3.93	3.73	4.24	NA	3.21	3.9	3.59	3.78	3.86	4.06	3.97	3.29	4.52	4.6	4.53	3.81	3.83	3.46	4.6	3.92	3.59	4.09	3.86	4.67	4.69	4	5.02	4.86	4.56	4.78	4.54	4.17	4.63	4.32	4.15	5	5.71	4.02	3.56	3.9	4.69	5.17	3.8	3.54	3.61	5.01	4	3.56	3.02	3.66	3.82	3.42	3.77	4.02	3.82	4.07	3.37	4.09	4.1	3.84	4.69	5.25	4.63	3.27	3.43	4.43	3.95
hHR027983	ZNF273	-2.54	-2.15	-2.35	-3.16	-2.77	-2.44	-1.87	-2.58	-2.01	-2.38	-1.99	-2.74	-3.21	-3	-2.12	-2.49	-3.48	-2.97	-2.52	-2.48	-2.68	-2.6	-3.02	-2.72	-2.8	-2.79	-3.74	-5.37	-2.26	-1.88	-2.22	-3.66	-2.19	-2.68	-1.9	-2.64	-2.06	-3.27	-1.83	-1.67	-1.66	-1.7	-2.05	-3.01	-2.06	-1.82	-1.6	-1.64	-1.64	-2.46	-3.23	-1.95	-3.3	-1.44	-2.64	-3.07	-5.06	-3.66	-2.79	-2.81	-1.88	NA	-1.14	-2.84	-2.05	-2.25	-1.88	-1.48	-1.5	NA	-1.55	-4.3	-1.95	-2.42	-2.3	-2.69	-3.24	-2.75	-3.01	-1.69	-2.56	-2.88	-1.66	-1.42	-2.1	-2.62	-2.3	-2.13	-2	-2.46	-1.71	-1.15	-1.43	-4.31	-1.89	-2.3	NA	-2.37	-2.34	-1.7	-2.75	-2.48	-1.52	-1.9	-2.37	-3.3	-2.7	-2.41	-2.35	-1.62	-1.55	-2.66	-2.32	-2.42	-2.95	-2.14	-2.69	-3.73	-2.71	-2.8	-1.7	-2.31	-2.47	-3.48	-3.16	-3.39	-2.56	-1.54	-2.02	-1.89	-2.37	-1.72	-2.17	-1.33	-2.27	-2.08	-2.29	-2.68	-2.2	-1.64	-2.17	-1.58	-1.82	NA	-1.82	-1.72	-2.24	-1.71	-1.42	-1.87	NA	-1.99	-1.97	-2.29	-1.35	-1.49	-2.19	-1.43	-2.55	-2.23	-1.36	-2.27	-2.24	-1.93	-2.15	-1.95	-2.22	-2	-2.31	-1.81	-2.13	-2.4	-2.99	-2.38	-4	-2.73	-2.31	-2.32	-1.26	-1.71	-1.75	-2.69	-1.43	-1.4	-1.95	-2.12	-2.14	-1.93	-1.48	-2.47	-1.58	-2.22	-1.57	-1.78	-1.45	-1.52	-1.7	-1.73	-1.92	NA	NA	-2.25	-1.95	-2.15	-1.79	-2.02	-2.56
hHC029423	SF3B4	-0.89	-0.73	-0.57	-0.79	-0.22	-1.01	-0.89	-0.83	-0.51	-0.95	-1.16	-0.61	-0.85	-0.6	-0.75	-0.92	-1.38	-1.24	-0.64	-0.85	-0.89	-0.53	-1.26	-0.83	-0.88	-0.93	-0.67	-0.86	-0.85	-1.33	-0.8	-0.84	-0.97	-1.26	-0.59	-0.58	-1.27	-1.07	-0.52	-0.34	-0.52	-1.09	-0.66	0.12	-0.55	-0.73	-0.52	-0.24	-0.49	-1.02	-1.14	-0.4	-0.82	-0.08	-0.91	-0.92	-0.85	-0.62	-0.92	-0.81	-0.57	0.06	-0.07	-0.14	0.05	-0.32	0.04	-0.05	-0.39	-0.45	0.53	-0.63	-0.07	0.6	-0.05	-0.02	-0.84	-0.31	-0.16	-0.71	0.5	0.84	-0.31	-0.72	-0.36	-0.58	0.01	-0.7	-0.37	0.73	-0.19	0.29	-0.03	0.59	-0.42	0.93	-0.06	0.1	0.1	-0.12	0.22	0.17	0.26	0.23	-0.21	-0.11	-0.17	-0.15	-0.15	0.01	-0.17	0.43	0.33	-0.55	-0.11	0.52	0.27	-0.35	0.08	-0.09	-0.57	0.23	-0.12	-0.33	0.2	0.06	0.55	-0.17	0.23	-0.43	0.36	0.59	0.45	0.17	0.65	-0.08	0.01	0.88	0.26	0.26	0.51	-0.21	-0.34	0.62	0.28	-0.34	0.06	0.43	-0.46	-0.43	-0.58	-0.13	-0.28	-0.74	-0.04	-0.72	-0.52	-0.62	-1.02	-0.94	-0.49	-0.2	-0.7	-0.54	-0.96	-0.65	0.63	-0.13	-1.25	-0.31	-0.56	-0.94	-0.88	-0.74	0.1	-0.72	-0.48	-0.46	-0.77	-1.02	-0.43	-0.95	-0.85	-0.47	-0.55	-1.02	NA	0	-0.05	-0.96	-0.81	-0.91	-0.43	-0.47	-0.51	-0.35	-0.4	-0.26	-0.61	-1.16	-0.79	-0.54	-0.54	-0.95	-0.89	-0.06	-1.07
hHC030863	GOLGA6L4	-2.01	-1.3	-1.86	-2.43	-2.02	-0.45	-1.61	-1.82	-1.56	-1.38	-1.78	-1.21	-1.6	-1.07	-2.51	-1.44	-2.34	-1.98	-0.95	-2.83	-2.67	-1.87	-1.71	-1.03	-1.95	-1.63	-2.42	-2.12	-1.65	-0.86	-1.75	-1.15	-0.99	-1.49	-2.11	-1.39	-1.94	-1.31	-2.43	-1.38	-1.68	-1.66	-1.22	-2.71	-1.15	-0.88	-2.92	-1.59	-2.31	0.14	0.61	-0.83	-0.32	-1.95	-0.36	-0.2	-2.41	-0.47	-0.93	-0.47	0.28	-2.73	-0.71	-2.08	-2.1	-1.37	-1.92	0.17	-0.47	-3.84	-1.45	-2.52	-1.16	-2.42	-1.59	-1.99	-1.32	-1.41	-2.82	0.13	-1.81	-3.98	-1.12	-0.13	-0.48	-0.98	0.01	-0.1	-2.41	-1.35	-1.24	-1.11	-1.35	-2.79	-0.78	-3.71	-4.22	-3.23	-1.86	-0.61	-2.05	-2.39	-0.54	-0.5	-0.52	-4.29	-1.97	-0.57	-1.5	-1.45	-1.68	-3.67	-0.9	-0.29	-1.33	-1.25	-0.92	-5.01	-0.47	-1.25	0.06	-0.7	-0.55	-2.98	-2.27	-0.77	-2.24	-1.86	-3.69	NA	-2.2	-3.03	-2.28	-1.96	-1	-1	-1.57	-4.57	-0.96	-2.29	-0.37	-0.05	-0.81	NA	-0.38	-0.74	-0.97	-0.96	-0.36	-1.18	1.09	0.46	-3.49	-1.4	-0.84	-1	-0.75	-1.54	-2.08	-2.36	-2.08	-3.32	-1.6	-1.97	-2.26	-0.72	-3.43	-1.46	-1.28	-1.99	-1.72	-2.2	-2.27	-1.07	-1.81	-2.02	-1.55	-0.96	-0.49	-0.25	-2.41	-0.29	-1.57	-1.02	-1.09	-3.34	-2.54	-1.06	0.17	-1.33	-1.53	-1.18	-2.36	-2.34	-0.38	-1.74	-0.59	-0.79	-0.7	NA	NA	-1.4	-2.14	0.5	0.59	-1.84	0.37
hHA032303	SSBP1	-1.86	NA	NA	NA	NA	NA	-1.37	NA	NA	1.14	NA	NA	NA	NA	NA	NA	NA	NA	NA	NA	NA	NA	NA	NA	NA	NA	NA	NA	NA	NA	NA	NA	NA	NA	NA	NA	NA	0.73	NA	NA	NA	NA	NA	1.61	NA	NA	NA	NA	NA	NA	NA	NA	NA	NA	NA	NA	NA	NA	NA	NA	NA	NA	NA	NA	NA	NA	-2.46	NA	-0.94	NA	NA	NA	NA	NA	NA	NA	NA	NA	NA	NA	NA	NA	NA	NA	NA	NA	NA	NA	NA	NA	NA	NA	NA	NA	NA	NA	NA	NA	NA	NA	NA	NA	-0.07	NA	NA	NA	-1.76	NA	NA	NA	NA	NA	NA	NA	NA	NA	NA	NA	NA	NA	NA	NA	NA	NA	NA	NA	NA	-0.19	NA	NA	NA	-3.36	NA	NA	2.88	NA	-2.09	NA	NA	NA	NA	NA	NA	NA	1.57	NA	NA	NA	NA	NA	NA	NA	NA	NA	1.19	NA	NA	NA	NA	NA	-0.98	NA	NA	NA	NA	NA	NA	NA	NA	-0.12	NA	NA	NA	NA	NA	NA	NA	NA	NA	NA	NA	NA	NA	NA	NA	NA	NA	3.19	NA	NA	-1.68	NA	NA	NA	NA	NA	1.82	NA	NA	NA	NA	NA	NA	NA	NA	NA	NA
hHA033743	RIOK3	NA	NA	NA	NA	NA	NA	NA	NA	NA	NA	NA	NA	NA	NA	NA	NA	NA	NA	NA	NA	NA	NA	NA	NA	NA	NA	NA	NA	NA	NA	NA	NA	NA	NA	NA	NA	NA	NA	NA	NA	NA	NA	NA	NA	NA	NA	NA	NA	NA	NA	NA	NA	NA	NA	NA	NA	NA	NA	NA	NA	NA	NA	NA	NA	NA	NA	NA	NA	NA	NA	NA	1.73	NA	NA	NA	1.91	NA	NA	NA	NA	NA	NA	NA	NA	NA	NA	NA	NA	NA	NA	1.14	NA	NA	NA	NA	NA	NA	NA	NA	NA	NA	NA	NA	NA	NA	1.58	NA	NA	NA	NA	NA	NA	NA	NA	NA	NA	NA	NA	NA	NA	NA	NA	NA	NA	NA	NA	NA	NA	NA	NA	NA	NA	NA	NA	NA	NA	NA	NA	NA	NA	NA	NA	NA	NA	NA	NA	NA	NA	NA	NA	NA	NA	NA	NA	NA	NA	NA	NA	NA	NA	NA	NA	NA	NA	NA	NA	NA	NA	NA	NA	NA	NA	NA	NA	NA	NA	NA	NA	NA	NA	NA	NA	NA	NA	NA	NA	NA	NA	NA	NA	NA	NA	NA	NA	NA	NA	NA	NA	NA	NA	NA	2.7	NA	NA	NA	NA	NA
hHA035183	PID1	2.75	3.06	2.49	2.91	2.81	2.79	2.58	2.56	2.85	3.42	3.13	3.05	3.33	2.89	3.21	2.72	2.42	2.38	2.71	2.54	3.03	2.84	3.26	3.06	2.33	4.11	3.42	2.79	1.85	3.08	2.13	2.97	2.93	3.34	2.07	2.99	2.24	2.37	2.2	3.27	NA	3.38	2.75	2.11	2	2.26	2.54	NA	3.04	3.31	NA	NA	3.25	2.25	3	NA	NA	NA	3.84	2.93	2.28	3.6	NA	NA	2.97	2.67	2.06	2.12	2.36	NA	1.84	NA	2.22	1.38	2.97	2.6	2.65	2.6	2.38	2.7	3.35	NA	1.83	2.64	2.87	3.79	2.15	2.87	2.41	NA	NA	2.92	2.87	3.1	1.55	NA	NA	2.77	1.44	2.16	1.99	2.68	1.81	1.84	2.71	2.22	2.35	3.25	2.64	2.61	3.03	NA	1.85	2.2	2.5	1.9	NA	2.59	2.53	1.84	2.45	2.15	2.17	2.31	1.39	2.37	1.56	1.19	2.99	1.72	1.85	1.33	NA	NA	1.35	NA	NA	NA	2.22	3.06	2.39	2.69	2.65	NA	1.66	1.81	2.1	2.05	1.87	2.53	NA	2.55	3.9	3.1	3.23	NA	4.21	3.23	3.94	3.86	2.84	3.67	3.66	3.64	3.4	3.75	4.28	3.68	3.56	3.46	2.92	3.67	4.48	3.55	NA	4.26	3.98	2.71	3.01	3.38	4	3.19	2.05	1.67	2.86	2.66	1.46	2.42	2.12	2.76	2.32	2.94	2.61	3.51	2.61	3.2	2.66	2.74	3.01	4.03	NA	NA	3.37	3.4	3.27	NA	3.71
hHA036623	GLT8D1	NA	NA	NA	NA	NA	NA	NA	NA	NA	NA	NA	NA	NA	NA	NA	NA	NA	NA	NA	NA	NA	NA	NA	NA	NA	NA	NA	NA	NA	NA	NA	NA	NA	NA	NA	NA	NA	NA	NA	NA	NA	NA	NA	NA	NA	NA	NA	NA	NA	NA	NA	NA	NA	NA	NA	NA	NA	NA	NA	NA	NA	NA	NA	NA	NA	NA	NA	NA	NA	NA	NA	NA	NA	NA	NA	NA	NA	NA	NA	NA	NA	NA	NA	NA	NA	NA	NA	NA	NA	NA	NA	NA	NA	NA	NA	NA	NA	NA	NA	NA	NA	NA	NA	NA	NA	NA	NA	NA	NA	NA	NA	NA	NA	NA	NA	NA	NA	NA	NA	NA	NA	NA	NA	NA	NA	NA	NA	NA	NA	NA	NA	NA	NA	NA	NA	NA	NA	NA	NA	NA	NA	NA	NA	NA	NA	NA	NA	NA	NA	NA	NA	NA	NA	NA	NA	NA	NA	NA	NA	NA	NA	NA	NA	NA	NA	NA	NA	NA	NA	NA	NA	NA	NA	NA	NA	NA	NA	NA	NA	NA	NA	NA	NA	NA	NA	NA	NA	NA	NA	NA	NA	NA	NA	NA	NA	NA	NA	NA	NA	NA	NA	NA	NA	NA	NA	NA	NA
hHA038063		0.13	-0.04	-0.65	-1.16	-0.2	-0.01	-0.35	-0.25	-0.3	-0.73	-0.69	-0.01	-0.59	-0.32	-0.39	-0.78	-0.08	-0.24	-0.59	-1.08	-0.41	-0.5	-0.65	-0.86	-0.47	-0.4	-1.05	-0.08	-0.9	-0.78	0.24	-0.47	-1.08	-0.29	-0.96	0.22	-0.98	0.08	-0.61	-0.55	-0.57	-0.56	-0.16	-0.88	-0.87	-0.83	-0.72	-0.84	-1	-0.53	0.03	NA	-0.12	-0.68	0.03	-0.18	NA	NA	-0.81	-0.7	-0.3	NA	-1.64	NA	-0.86	-0.52	-0.64	-0.83	-0.52	-1.65	-1.04	-2.03	-1.08	-1.49	-0.83	-4.53	-0.56	-1.67	-0.77	-0.38	-1.43	-1.6	-1.49	-1.01	-0.79	-0.76	-1.59	-0.86	-0.63	-0.53	-1.18	-1.1	-0.47	-0.73	-0.58	-1.57	NA	-1.09	-1.34	-1.23	-1.25	-1.32	-1.13	-1.13	-1.39	-1.14	-0.88	-1.17	-0.83	-0.7	-1.16	-1.04	-1.49	-0.9	-0.85	-1.71	-1.1	-0.27	-1.27	-1.22	-1.08	-1.47	-1.08	-0.41	-0.83	-1	-1.43	-0.61	-0.63	NA	-1.12	-1.56	NA	-1.24	-1.45	-0.94	-0.7	-1.18	-0.87	-0.6	-1.47	-1.39	-0.7	NA	-1.29	-0.61	-1.26	-1.45	-0.34	-0.87	1	-1.25	-0.33	0.25	-1.18	-0.33	-0.87	-0.28	0.12	-0.32	-0.28	-0.88	-0.49	-0.97	-1.71	-0.84	-0.79	-0.94	-0.56	-0.78	-1.07	-0.79	-0.62	-0.93	-1.67	-0.75	-0.88	-1.06	-0.67	-0.41	-0.52	-0.4	-0.55	-1.17	-0.05	-0.67	-0.56	-0.35	-0.83	-0.72	0.16	0.02	-0.06	-0.25	-0.56	-1.01	-0.48	-0.81	-0.85	NA	NA	NA	-1.17	-0.81	-0.62	-1.47	-0.34
hHA039503		0.81	0.12	0.17	-0.6	0.1	-0.03	0.07	0.19	-0.1	-0.07	-0.09	0.04	-0.09	-0.12	-0.71	-0.24	-0.11	-0.24	0.03	-0.26	-0.18	-0.48	-0.6	-0.29	-0.38	-0.21	-0.02	0	-0.33	-0.06	0.69	-0.14	-0.12	-0.39	0.05	0.07	-0.86	0.24	-0.44	-0.07	-0.19	-0.28	0.36	-0.15	-0.19	-0.53	-0.45	-0.87	0.01	-0.55	0.58	-0.68	-0.2	-0.38	-0.04	0.11	-0.88	-0.49	-0.3	-0.34	0.39	-0.62	-0.2	-1.2	0.32	0.24	-0.09	0.12	0.15	-0.47	0.24	-0.91	-0.06	-1.4	0.03	-0.91	-0.36	0.01	-0.25	-0.07	0.37	-1.43	-0.43	0.06	-0.22	-0.29	-0.35	-0.11	-0.37	-0.93	-0.04	-0.04	-0.51	-0.45	-0.06	-0.41	-0.08	-0.17	-0.28	-0.09	-0.1	-0.39	-0.07	-0.02	-0.2	-0.41	0.13	-0.28	-0.34	-0.3	-0.14	-0.77	-0.37	0.14	0.11	-0.61	0.18	-0.01	-0.5	-0.26	-0.23	-0.51	-0.49	-0.02	-0.48	-0.15	-0.89	-0.15	0.19	NA	-0.19	-0.05	0.04	0.02	0.05	0.07	NA	-0.22	-0.21	-0.24	0.02	-0.36	0.05	-0.74	-0.07	-0.01	0.07	-0.38	0.32	-0.2	0.19	-0.4	0.13	0.14	-0.8	0.35	-0.13	-0.09	0.36	-0.3	0.34	-0.5	-0.13	0.1	-0.33	-0.79	-1.72	-0.62	-0.69	0.39	0.04	-0.58	-0.07	-0.55	-0.21	-0.08	-0.41	-0.32	-0.34	-0.53	0.35	-0.23	-0.4	-0.41	-0.13	-0.93	-0.23	0.31	0.12	0.15	0.47	-0.13	0.19	-0.32	-0.01	-0.13	0	0.11	-0.13	-1.12	-1.28	-1.58	-0.62	-0.66	-0.64	-0.69	-0.78
hHE040943		NA	NA	NA	NA	NA	NA	NA	NA	NA	NA	NA	NA	NA	NA	NA	NA	NA	NA	NA	NA	NA	NA	NA	NA	NA	NA	NA	NA	NA	NA	NA	NA	NA	NA	NA	NA	NA	NA	NA	NA	NA	NA	NA	NA	NA	NA	NA	NA	NA	NA	NA	NA	NA	NA	NA	NA	NA	NA	NA	NA	NA	NA	NA	NA	NA	NA	NA	NA	NA	NA	NA	NA	NA	NA	NA	NA	NA	NA	NA	NA	NA	NA	NA	NA	NA	NA	NA	NA	NA	NA	NA	NA	NA	NA	NA	NA	NA	NA	NA	NA	NA	NA	NA	NA	NA	NA	NA	NA	NA	NA	NA	NA	NA	NA	NA	NA	NA	NA	NA	NA	NA	NA	NA	NA	NA	NA	NA	NA	NA	NA	NA	NA	NA	NA	NA	NA	NA	NA	NA	NA	NA	NA	NA	NA	NA	NA	NA	NA	NA	NA	NA	NA	NA	NA	NA	NA	NA	NA	NA	NA	NA	NA	NA	NA	NA	NA	NA	NA	NA	NA	NA	NA	NA	NA	NA	NA	NA	NA	NA	NA	NA	NA	NA	NA	NA	NA	NA	NA	NA	NA	NA	NA	NA	NA	NA	NA	NA	NA	NA	NA	NA	NA	NA	NA	NA	NA	NA
hHO045263		NA	NA	NA	NA	NA	NA	NA	NA	NA	NA	NA	NA	NA	NA	NA	NA	NA	NA	NA	NA	NA	NA	NA	NA	NA	NA	NA	NA	NA	NA	NA	NA	NA	NA	NA	NA	NA	NA	NA	NA	NA	NA	NA	NA	NA	NA	NA	NA	NA	NA	NA	NA	NA	NA	NA	NA	NA	NA	NA	NA	NA	NA	NA	NA	NA	NA	NA	NA	NA	NA	NA	NA	NA	NA	NA	NA	NA	NA	NA	NA	NA	NA	NA	NA	NA	5.89	NA	NA	NA	NA	NA	NA	NA	NA	NA	NA	NA	NA	NA	NA	NA	NA	NA	NA	NA	NA	NA	NA	NA	NA	NA	NA	NA	NA	NA	NA	NA	NA	NA	NA	NA	NA	NA	NA	NA	NA	NA	NA	NA	NA	NA	NA	NA	NA	NA	NA	NA	NA	NA	NA	NA	NA	NA	NA	NA	NA	NA	NA	NA	NA	NA	NA	NA	NA	NA	NA	NA	NA	NA	NA	NA	NA	NA	NA	NA	NA	NA	NA	NA	NA	NA	NA	NA	NA	NA	NA	NA	NA	NA	NA	NA	NA	NA	NA	NA	NA	NA	NA	NA	NA	NA	NA	NA	NA	NA	NA	NA	NA	NA	NA	NA	NA	NA	NA	NA	NA	NA
hHC002147	PLCL1	1.63	0.65	1.72	0.77	1.13	1.02	0.86	1.58	0.69	1.03	1.63	1.99	1.36	2.02	0.32	1.04	0.11	0.75	2.36	-0.05	0.25	1.33	0.84	0.56	0.33	0.81	0.72	0.63	0.42	1.33	1.54	1.29	1.3	1.26	0.07	0.73	0.24	0.39	-0.29	0.57	0.36	1.14	1.37	0.14	0.9	1.41	-0.18	0.72	0.01	1.51	2.29	0.02	1.89	0.64	1.52	0.91	0.55	1.37	1.45	1.48	1.69	0.15	1.96	1.1	1.58	1.62	0.82	1.43	0.99	0.26	1.2	0.7	1.03	0.69	1.55	0.94	1.78	1.27	1.61	1.07	1.2	0.4	1.36	1.6	1.44	1.51	0.97	2.04	1.09	1.46	1.07	0.77	1.3	1.59	1.75	1.01	1.05	0.58	1.36	1.84	0.52	1.17	1.7	1.75	1.55	1.34	1.18	1.79	1.96	1.7	0.74	0.51	1.26	0.99	1.2	1.91	1.89	1.38	2.04	1.46	1.68	1.86	1.88	1.58	1.22	2.1	0.9	1.24	-0.11	0.7	0.12	0.31	0.98	-0.23	0.9	0.79	1.21	-0.49	1.41	0.49	0.81	1.43	0.7	NA	1.29	1.48	1.69	1.79	1.15	0.72	2.29	2	1.08	2.03	0.62	1.56	1.64	1.22	1.01	0.85	1.31	1.08	1.2	0.66	1.52	1.06	1.43	0.79	0.56	0.83	1.04	-0.22	0.69	0.84	1.77	0.99	1.13	0.8	1.31	1.4	-0.22	1.15	0.51	2.27	1.6	0.16	0.88	0.61	1.43	0.88	1.05	1.79	1.6	0.61	1.45	1.45	1.1	1.45	2.22	0.2	-0.22	0.59	0.08	1.76	1.74	0.39	1.08
hHC003587	ZDHHC17	0.8	0.27	0.57	-0.38	0.9	0.58	0.36	0.41	0.64	0.74	0.58	0.71	0.54	0.8	-0.55	0.52	-0.46	-0.05	1.06	-0.5	-0.22	0.42	0.04	0.28	-0.06	0.05	0.01	-0.05	0.09	0.51	0.61	0.65	0.71	0.52	-0.38	0.76	-0.65	0.73	-0.18	0.56	-0.01	0.46	0.96	0.51	0.42	0.41	-0.93	-0.25	-0.35	0.73	1.15	-0.35	0.09	-0.23	0.64	0.75	0.05	0.69	0.12	0.65	0.98	-0.57	1.06	-0.66	0.57	0.49	0.17	0.82	1.27	-0.3	0.44	-0.36	0.79	0.59	0.51	0.64	0.55	0.83	-0.25	1.23	0.31	-0.86	0.72	1.11	0.68	-0.02	0.73	0.98	-0.23	0.24	0.65	1.02	1.39	-0.3	0.64	0.18	-0.98	0	0.53	0.97	-0.32	0.06	1.34	0.82	0.5	-0.88	0.32	0.56	0.29	0.56	0.34	-0.74	0.55	1	0.76	0.55	0.75	-0.71	0.77	0.35	1.24	0.96	0.85	0.23	-0.05	0.37	-0.4	0.54	-0.8	0.44	0.26	-0.14	0.02	-0.01	1.03	0.65	0.54	-0.53	0.18	0.16	1.03	1.12	0.77	-1.64	1.3	1.22	1.03	1.1	1.37	1.2	1.17	0.89	0.43	0.87	-0.23	0.75	0.55	0.44	0.15	0.15	0.67	0.14	0.56	0.28	0.22	0.33	-0.32	0.46	0.01	0.95	0.56	-0.26	0.15	-0.04	0.17	0.19	0.47	0.17	0.68	0.64	-1.11	0.7	-0.23	0.93	0.59	-0.44	-0.06	1.11	0.82	-0.16	0.59	0.26	0.29	0.41	0.97	0.5	1.05	0.82	0.91	-0.31	-0.86	-0.01	-0.46	0.84	1.01	-0.27	0.52
hHC005027	ZNF180	-1.39	-0.87	-1.62	-2.83	-1.72	-1	-1.73	-1.85	-1.61	-1.27	-1.61	-0.83	-1.5	-0.92	-2	-1.34	-1.81	-1.79	-1.08	-1.91	-2.36	-1.05	-2.01	-1.18	-1.44	-1.73	-3.75	-2.75	-1.86	-0.49	-1.92	-2.88	-1.1	-1.36	-1.42	-1.7	-1.6	-1.03	-1.85	-1.4	-1.47	-1.97	-1.07	-2.12	-1.3	-0.94	-1.98	-1.1	-1.74	-1.21	NA	NA	NA	-1.31	-0.44	-0.23	NA	NA	-2.48	-2.28	-0.22	-1.22	-0.54	-2.46	-1.22	-1.17	-1.16	-0.35	-0.7	-2.7	-0.67	-1.93	-0.69	-0.47	-1.14	-2.1	-1.16	-1.47	-1.45	-0.73	-1.82	-1.13	-0.53	-0.32	-0.77	-1.28	-0.49	-0.42	-0.88	NA	-1.09	-0.69	-0.82	-2.65	-0.76	-1.58	NA	-1.79	-1.02	-0.78	-1.46	-1.65	-0.24	-0.94	-1.03	-2.13	-1.44	-0.26	-0.6	-0.82	-1.94	NA	-0.49	-1.51	-0.96	-1.34	-2.34	-2.4	-0.52	-1.47	-0.66	-0.32	-1.55	-1.55	-1.48	-1.73	-1.17	-0.89	-1.69	-1.37	-1.57	-1.4	-1.02	-0.97	-0.65	-0.91	-1.16	-1.94	-1.09	-1.88	-0.55	-0.07	-1.06	NA	-0.25	-0.75	-0.88	-0.46	-0.87	-0.78	NA	-0.07	-1.14	-0.83	-1.32	-1.15	-2.25	-1.68	-1.85	-1.33	-1.43	-0.85	-1.25	-1.35	-1.52	-0.71	-1.59	-1.14	-1	-1.15	-1.9	-2.22	-1.89	-1.82	NA	-2.15	-1.89	-1.21	-0.79	-1.51	-1.91	-1.41	-1.36	-0.92	-0.86	-2.6	-1.29	-0.67	-0.35	-1.63	-1.52	-1.59	-1.12	-1.48	-0.71	-1.22	0	-1.1	-0.35	NA	NA	NA	-1.94	-0.72	-0.16	-2.21	-1.93
hHC006467	MID1IP1	0.65	0.52	0.53	0.05	-0.02	0.27	0	0.53	0.54	0.38	0.13	0.58	0.34	0.38	-0.8	0.12	-0.17	1	1.08	-0.08	1.22	0.04	-0.46	0.18	0.53	-0.74	0.62	0.16	-0.09	0.01	0.57	0.01	0.28	-0.77	-0.54	1.17	-0.39	2.09	-0.01	0.63	0.21	-0.09	-0.4	0.28	0.14	0.81	-0.32	0.53	0.21	0.02	0.78	-0.35	-0.47	0.4	0.05	1.87	0.5	0.09	-0.38	0.35	-0.22	0.19	0.2	-0.5	0.09	-0.36	-0.56	-0.49	-0.36	-0.52	-0.18	-0.72	0.27	0.84	0.17	0	0.17	0.14	-0.3	0.04	-0.42	0.1	-0.23	-0.62	0.28	-0.53	-0.7	-0.17	-0.14	-0.17	-0.25	-0.43	-0.43	0.55	0.35	-0.72	0.17	0.32	0.01	-0.29	0.17	0.08	-0.11	-0.21	-0.43	-0.6	0.51	-0.74	-0.7	0.08	0.42	-0.37	0.12	-1.29	-0.51	0.4	-0.23	-0.88	0.34	-0.01	-0.68	0.27	-1.26	-0.53	-0.39	-0.47	-0.05	-0.72	-0.38	0.15	-0.97	0.01	0.4	-0.47	-0.54	-0.19	-0.02	-0.26	0.34	0.13	0.33	0.12	-0.65	-0.53	-0.15	-0.11	0.3	1.01	-0.05	-0.51	-0.29	-0.19	0.84	-0.38	-0.4	-0.31	0.46	-0.11	-0.39	0.14	0.18	0.45	-0.19	1.01	0.24	0.27	1.39	0.55	-0.16	0.28	0.26	-0.4	0.37	0.4	0.29	0.1	0.41	0.59	-0.44	-0.45	0.94	-0.78	-0.33	0.55	-0.15	-0.52	0.56	-0.37	-0.48	-0.88	0.08	0.1	-0.49	0.39	0.59	0.09	0.01	0.49	0.96	-0.08	NA	-0.11	0.35	0.64	0.08	0.55	-0.6
hHC007907	INHBA	-2.15	-1.81	-2.86	-3.81	-2.15	-1.91	-2.03	-2.39	0.07	-2.76	-2.1	-2.74	-0.28	NA	-0.31	-0.96	-1.02	0.4	-3.86	1.14	-0.76	0.61	0.41	-0.82	-2.16	2.11	0.04	NA	-1.84	-0.18	-2.45	NA	-2.09	-2.97	-1.93	-0.45	-1.2	-1.29	-1.47	-1.01	-1.98	-1.62	-4.25	NA	NA	NA	NA	-0.25	0.64	NA	NA	NA	NA	0.14	NA	-1.56	NA	NA	0.07	-3.19	NA	NA	-1.86	NA	-2.26	-2.69	-1.63	-1.5	-2.17	NA	-2.04	NA	-2.01	-1.09	NA	NA	NA	-1.59	-3.64	-3.13	0.44	-0.36	-2.35	-1.7	-2.17	2.5	-2.49	-2.96	-1.93	NA	-2.64	-2.26	-1.67	-1.64	-2.11	0.92	NA	-1.36	-1.06	-1.11	-1.98	-1.43	-1.98	-2.78	-3.25	-4.86	-1.89	-2.08	-3.51	NA	-2.55	NA	-2.72	-2.93	-3.17	-2.59	-1.97	-3.81	-1.95	-2.31	-2.62	-3.09	-3.83	-2.92	-2.57	-3.09	-1.73	-2.16	-1.82	-1.55	-0.89	-2.68	NA	-0.51	-2.5	-2.02	-0.98	-1.27	-0.99	-0.87	-3.08	-3.3	-2.46	NA	-2.46	-1.88	-2.35	NA	-2.62	-2.34	NA	-4.4	-0.78	-0.69	-2.51	-2.13	-1.53	-0.83	-0.81	0.01	-1.84	-0.87	0.16	-2.68	NA	0.02	4.3	-1.05	-1.46	-2.08	NA	1.29	2.52	0.6	NA	0.8	-1.17	-2.21	0.27	1.5	-1.39	-3.37	-1.08	-0.34	1.77	NA	-0.43	-3.09	-1.5	-0.67	-2.04	1.16	-1.93	-1.08	-2.2	-0.68	-3.81	-1.99	-3.01	2.12	-1.94	1.62	2.11	NA	1.06	2.06	-0.23
hHC009347	OLFML2A	-0.76	0.51	1.11	1.7	1.41	0.44	1.19	0.33	0.6	1.01	1.54	-0.01	1.4	0.34	-0.34	0.41	-0.59	0.18	1.37	-0.51	0.14	1.91	1.27	0.4	0.07	0.21	0.95	1.09	0.74	1.31	0.34	1.09	1.18	2.11	0.02	1.01	0.52	-1.22	0.54	1.66	1.46	1.89	2.61	1.07	1.73	2.09	-1.16	0.95	-0.79	2.43	-0.02	-0.25	0.01	1.01	0.2	-0.31	2.13	2.22	2.02	1.56	1.98	2.42	2.97	2.63	2.16	2.1	2.89	2.83	2.84	3.19	2.97	3.06	3.08	3.1	2.68	2.37	0.1	3.29	3.23	2.94	3.02	3.41	3.5	2.4	2.8	1.46	3.49	2.16	3.09	4.25	3.09	6.17	4.48	2.98	2.82	3.04	1.96	2.14	2.32	2.5	1.11	2.24	4.19	3.12	3.01	2.44	2.24	3.25	3.94	2.48	2.99	2.75	3.02	2.32	2.73	3.15	2.45	2.85	2.92	3.19	2.96	3.36	3.29	3.36	3.73	3.13	3.05	3.71	3.22	2.13	3.17	2.59	1.81	2.02	2.42	2.66	2.69	1.44	3.31	2.65	3.66	2.84	2.64	2.89	2.57	3.12	3	3.99	2.46	2.71	3.47	3.58	3.28	2.69	2.53	3.4	2.47	2.46	3.46	2.34	3.33	3.15	3.31	3.21	3.89	2.35	3.33	2.48	1.88	3.95	2.94	1.18	1.52	1.95	3.22	1.98	2.88	2.62	3.07	2.78	2.46	2.28	2.08	2.97	3.19	NA	2.51	2.61	2.83	2.21	1.36	2.83	3.15	2.34	3.11	3.77	2.33	3.37	3.5	2.93	0.62	2.39	1.61	3.29	3.64	2.21	3.74
hHC010787	APOBEC3H	NA	NA	NA	NA	NA	NA	NA	NA	NA	NA	NA	NA	NA	NA	NA	NA	1.3	NA	NA	1.19	NA	NA	1.28	NA	NA	1.8	NA	NA	NA	NA	NA	NA	1.7	1.15	NA	NA	0.87	NA	NA	NA	NA	NA	NA	NA	NA	NA	NA	NA	NA	NA	NA	NA	NA	NA	NA	NA	NA	NA	NA	NA	NA	NA	NA	NA	2.25	0.53	1.07	NA	NA	NA	NA	NA	NA	NA	NA	NA	NA	NA	NA	NA	NA	NA	NA	NA	NA	2.86	NA	NA	NA	NA	NA	NA	NA	NA	NA	NA	NA	NA	NA	1.69	2.29	NA	1.32	NA	NA	NA	2.02	1.42	1.72	NA	NA	NA	2.34	2.61	NA	NA	2.43	NA	1.23	NA	NA	1.91	NA	NA	NA	NA	NA	NA	NA	1.5	NA	2.66	NA	1.73	NA	NA	NA	NA	NA	1.52	NA	NA	NA	NA	NA	NA	NA	NA	NA	NA	NA	NA	NA	NA	NA	NA	NA	2.12	1.96	NA	2.19	1.76	1.54	2.23	NA	NA	1.41	NA	1.58	2.18	2.74	3.55	3.64	3.14	NA	3.76	NA	2.37	3.12	2.14	3.9	3.52	NA	0.64	1.39	2.14	3.57	1.29	NA	NA	2.26	NA	3.46	1.92	1.98	1.2	NA	1.5	NA	NA	NA	NA	2.71	NA	NA	4.21	NA
hHC012227	PLEKHG4B	-2.69	-3.2	-2.8	NA	-2.99	-3.15	-2.45	-3.07	-3.07	-2.85	-2.83	-3.34	-4.09	-4.47	-1.66	-3.03	-3.07	-3.34	-3.74	-2.59	-2.35	-2.55	-2.98	-3.04	-3.01	-3.31	NA	-4.5	-1.93	-3.25	-4.99	NA	-2.91	-3.68	-2.78	-3.17	-2.7	-3.47	-1.76	-3.38	-2.01	-2.75	-3.34	-3.61	-2.64	-0.84	-1.64	-1.88	-2.16	-2.98	NA	-1.67	-5.84	-3.22	-5.37	-3.62	NA	NA	NA	-5.33	-3.94	NA	-2.98	NA	-3.52	-3.83	-1.93	-3.55	-3.4	NA	-3.2	NA	-2.99	-3.05	-3.48	NA	-4.72	-5.99	-5.3	-4.76	-2.4	-0.13	0.65	NA	0.39	-3.99	1.8	-4.08	-2.46	0.93	-1.79	-4.57	-3.74	NA	-5.09	-2.87	NA	-2.66	-1.16	-3.22	-1.81	-0.96	-2.57	-3.11	-2.9	-1.73	-2.77	-2.73	-1.66	-3.43	-3.56	-2.76	-3.1	NA	-4.96	-1.91	NA	-4.16	-3.7	-3.41	-6.66	-3.55	-5.31	-4.61	-3.66	-3.69	-2.53	-2.83	-2.95	-1.55	-2.39	-3.45	-3.43	-2.81	-3.12	-2.97	-2.27	-2.79	-3.74	-2.99	-6.49	-4.21	-4.09	NA	-2.87	-3.78	-4.35	-3.41	-4.07	-4.2	NA	-4.93	-3.26	-3.2	NA	-2.84	NA	-2.76	-3.18	-2.26	-3.01	-2.56	-3.19	-2.19	-0.7	-1.88	-2.88	-1.47	-2.74	-2.5	-3.49	-2.05	-3.21	-2.59	NA	-4.76	-2.62	-3.09	-3.49	-3.88	-3.08	-4.49	-2.15	-2.89	-1.76	-2.08	-2.57	-3.62	-3.55	NA	-2.73	-3.07	-2.34	-2.47	-3.09	-2.8	-4.22	-2.73	-3.87	NA	NA	NA	-1.72	-2.33	-3.65	-1.83	-3.9
hHC013667	C6orf52	0.57	-0.36	-0.15	-1.27	-0.26	-0.3	-0.67	0.14	-0.69	NA	-1.11	0.2	-1.09	0.38	-1.23	-0.55	-1.12	-0.92	NA	-0.97	-0.62	-1.24	-1.18	-0.36	-0.83	-0.68	-1.22	NA	-1.33	-0.72	-0.6	-1.16	-0.34	-1.32	-0.36	0.76	-0.65	0.22	0.48	-0.43	-0.21	-0.91	-0.28	0.62	-0.56	-1.27	-0.39	-0.31	-0.48	-1.13	0.13	NA	NA	0.04	0.33	0.51	NA	NA	NA	-0.11	-0.6	NA	-1.01	-2.39	-0.98	0.07	-0.8	-1.04	-0.27	-0.32	-0.28	-2.35	NA	0.07	-0.74	-2.21	0.14	0.01	NA	NA	-1.94	NA	-1.36	-0.55	-1.05	-1.78	NA	-0.47	-0.37	0.14	-0.95	-1.04	-0.54	-0.82	-1.27	-0.86	NA	NA	-1.06	-1.01	-0.95	-1.15	NA	-1.23	-0.86	-1.64	-0.81	-1.52	-0.65	-0.89	-1.73	NA	-0.67	-1.67	-1.12	-1.54	-1.59	-1.9	-0.86	-1.08	-1.44	-0.37	NA	-0.98	-1.05	-1.28	-0.23	-0.89	-1.49	-0.51	-0.17	-0.82	NA	-0.78	0.56	-0.11	-0.19	0.11	0.18	-0.13	0.03	0.06	0.09	NA	0.54	-0.66	-0.8	-1.13	-0.39	-0.28	NA	-0.77	-1.28	-1.6	NA	-2.08	NA	-1.5	-1.65	-1.74	-1.32	-1.26	-2.44	-1.47	-2.45	-2.1	-0.64	-1.65	-2.07	-2.12	-1.92	-2.26	-2.11	-2.24	-1.3	-2.73	-2.93	-1.78	-2.04	-2.98	NA	-3.02	-2.09	-0.91	-1.7	-1.53	-0.96	-1.12	-1.04	-3.25	-1.37	-1.67	-0.95	-1.2	NA	-1.51	-0.97	-1.76	-2.13	NA	NA	NA	-1.55	-2.79	NA	NA	NA
hHC015107	FICD	-0.61	-0.28	-0.4	0.67	-0.04	0.27	-0.11	-0.11	0.68	0.57	0.23	0.4	0.62	0.48	0.28	0.42	-0.41	-0.46	-0.41	0.7	-0.43	-0.28	-0.12	0.02	0.65	0.18	-0.06	0.21	-0.7	-0.09	0.76	0.53	-0.67	-0.29	0.24	0.74	-0.35	0.03	0.13	-0.19	-0.16	-0.72	0.31	-0.25	-0.8	-0.14	-0.06	-0.13	-0.23	-0.13	-0.68	0.38	0.4	-0.61	0.32	0.38	0.61	0	0.78	0.57	0.26	-0.06	0.07	0.41	-0.72	1	0.68	0.38	0.82	1.34	0.4	1.02	-0.11	1.09	1.06	0.73	0.23	1.23	2.08	0.46	1.15	1.95	0.45	0.61	0.48	-0.37	0.76	0.64	1.6	1.28	0.43	1.28	0.55	1.43	0.27	1.64	0.26	0.63	0.12	0.53	1.54	0.79	0.07	0.32	1.08	2.01	0.23	0.49	0.64	-0.37	0.46	1.09	0.97	-0.07	1.15	0.41	1.3	1.04	0.46	1.26	0.55	0.47	0.76	0.9	1.2	0.67	1.17	0	0.46	1.08	1.33	1.26	-0.21	1.08	1.43	0.17	0.01	2.03	1.12	0.16	0.69	0.55	1.25	2.04	0.92	0.2	0.63	0.72	0.36	0.89	0.82	0.89	-0.14	-0.32	-1.18	-0.22	-0.65	-0.52	-0.56	-0.78	-0.65	0.09	0.37	-0.14	-0.52	-0.06	1.12	0.49	-0.3	-0.07	-0.61	-0.43	0.18	-0.92	0.81	0.21	0.45	-0.47	-0.05	-0.29	-0.6	-0.1	-0.59	-0.61	-0.34	-0.78	0.47	0.13	0.38	-0.35	-0.39	-0.55	-0.49	-0.26	-0.57	-0.03	-0.17	-0.59	-0.4	-0.1	0.12	-0.03	-0.06	-0.27	-0.02	0.4	-0.81
hHR016547	FLJ23556	0.47	-0.2	0.67	-0.42	1.31	1.07	1.11	0.75	-0.07	0.76	0.46	-0.61	-0.57	-0.48	0.25	0.39	0.12	NA	1.41	0.94	-0.19	-0.88	1.88	0.25	1.01	-0.47	-0.1	0.89	0.45	0.63	0.63	1.89	1.44	0.77	0.03	0.02	-0.52	0.03	0.33	0.53	0.27	1.56	1.69	0.47	0.88	2.19	0.21	0.98	0.43	0.83	1.4	0.2	0.32	0.63	-0.35	0.33	-0.72	1.43	1.08	0.43	3.17	2.63	3.01	2.84	2.87	3.06	2.52	2.96	1.93	2.82	2.93	3.14	2.97	3.31	1.82	0.84	-0.73	2.26	3.57	2.04	2.9	3.77	3.43	2.96	2.67	-1.4	2.81	2.03	2.96	3.53	3	2.54	2.99	5.03	3.13	3.85	3	2.97	3.03	2.61	3.47	2.9	2.64	3.19	2.55	3.73	2.85	2.96	3.49	2.81	3.33	5.01	3.09	2.59	3.05	3.4	3.82	4.14	2.77	3.64	3.14	3.14	2.41	3.28	3.7	3.55	3.41	1.64	1.54	2.79	2.75	2.7	2.12	2.49	2.58	2.71	3.99	3.22	2.99	2.87	2.88	2.84	2.21	3.66	2.71	2.77	2.63	2.78	2.26	2.4	3.31	1.86	-0.55	0.64	-1.61	1.27	0.6	1.89	1.36	-0.07	0.74	-0.29	1.25	-0.32	1.89	0.27	-0.01	0.58	0.06	0.79	0.74	-0.36	-0.69	0.54	3.51	-0.41	1.05	0.36	0.1	0.99	-0.15	1.62	0.41	1.32	0.26	-0.66	1.76	0.55	2.96	-0.19	1.75	0.03	-0.83	-0.29	0.84	2.34	0.35	1.63	2.43	-0.53	0.11	0.18	1.42	0.98	0.9	1.73	2.3
hHC017987	MAD2L2	-1.19	-1.65	-1.64	-1.88	-1.56	-1.8	-1.19	-1.43	-1.58	-1.69	-1.72	-1.75	-1.91	-1.69	-1.67	-2.08	-2.19	-2.32	-2.18	-1.6	-1.14	-1.75	-2.07	-1.99	-1.99	-1.96	-1.94	-2.17	-2.01	-1.99	-1.73	-2.19	-1.92	-2.18	-1.74	-1.36	-2.36	-1.55	-1.37	-1.39	-1.57	-1.7	-1.78	-1.02	-1.55	-1.92	-0.95	-1.7	-0.63	-1.83	-1.73	-1.79	-2.01	-1.58	-1.76	-1.48	-1.53	-1.22	-1.35	-1.38	-1.81	-1.9	-1.86	-1.79	-1.02	-1.86	-1.09	-1.64	-1.61	-1.57	-1.38	-2.03	-1.55	-1.96	-1.74	-2.4	-1.93	-1.65	-1.81	-2.06	-1.07	-1.84	-1.98	-1.98	-2.19	-1.56	-2.03	-2.13	-1.7	-2.13	-1.49	-1.39	-1.86	-1.29	-1.77	-0.7	-1.08	-1.46	-1.87	-2.19	-1.53	-1.7	-2.02	-1.85	-1.97	-1.63	-1.45	-2.33	-1.85	-1.29	-1.45	-1.51	-1.8	-2.44	-2.08	-1.78	-1.93	-1.46	-1.87	-1.64	-2.34	-1.97	-1.97	-1.71	-1.82	-1.85	-1.59	-1.19	-0.33	-1.65	-1.31	-1.46	-1.24	-1.18	-0.81	-1.49	-1.12	-0.54	-1.74	-0.91	-1.54	-1.91	-1.54	-2.25	-1.1	-1.66	-1.65	-1.59	-1.71	-2.14	-2.07	-1.94	-1	-1.4	-2.02	-1.46	-1.71	-1.03	-1.47	-1.68	-0.94	-1.11	-1.47	-1.17	-1.78	-2.21	-2.14	-1.77	-2.54	-1.65	-1.34	-1.33	-1.91	-1.71	-1.9	-2.03	-2.19	-1.41	-1.97	-2.07	-0.92	-2.18	-1.78	-1.82	-1.55	-2.12	-1.47	-0.44	-1.64	-1.37	-1.14	-1.59	-1.05	-1.4	-1.53	-1.15	-0.92	-1.46	-1.74	-1.85	-2.11	-2.16	-1.27	-1.86	-2.05	-0.95	-1.28
hHC019427	CD59	0.63	0.44	0.77	1.06	1.66	1.47	1.24	2.04	0.69	1.32	1.19	0.86	1.34	0.85	0.86	0.93	0.2	0.06	-0.23	0.61	1.57	2.29	1.11	1.32	0.01	2.23	1.34	1.15	1.11	2.14	0.42	1.01	1.4	2.52	-0.07	0.71	1.48	0.44	-0.38	1.83	1.26	2.17	1.41	1.15	1.18	0.63	1.34	0.45	1.15	1.99	-0.35	0.84	0.02	2.12	0.62	-0.03	1.45	1.3	2.43	2.19	0.7	-0.05	0.61	0.46	0.89	0.91	0.68	0.88	1.04	0.94	0.5	0.42	0.49	0.19	0.96	-0.26	0.61	0.77	0.9	1.3	1.64	0.68	0.58	0.61	0.7	2.84	0.62	0.44	0.64	0.1	0.99	0.92	0.51	0.24	0.83	0.68	0.22	0.61	0.34	0.67	0.07	-0.15	0.58	1.31	0.66	0.39	0.39	0.53	0.64	0.69	1.27	-0.08	1.21	0.52	1.31	0.49	-0.4	-0.13	1.47	0.35	0.61	0.96	0.89	1.25	0.57	0.89	0.91	0.21	0.91	1.17	0.16	1.49	0.37	1.01	0.54	0.6	0.4	1.28	0.65	0.96	1.13	0.76	1.09	-0.2	0.72	0.84	0.77	0.88	1.16	1.07	0.13	1.14	2.95	2.67	1.38	2.5	2.27	NA	3.04	3.02	2.84	2.01	2.29	1.88	1.86	1.66	3.39	2.02	1.68	1.68	2.3	2.25	2.78	2.06	-0.39	2.37	2.81	2.7	1.93	2.19	2.42	2.44	0.96	2.79	2.14	NA	2.35	1.75	0.88	NA	2.74	3.53	1.66	2.52	2.12	2.71	1.85	2.13	2.04	1.17	0.71	1.24	0.82	2.13	2.4	1.02	3.48
hHC020867	RTN2	0.11	-0.19	-0.14	-1.71	-0.41	-0.46	-0.45	-0.4	0.07	-0.47	-0.64	NA	-0.62	NA	NA	NA	-0.86	-0.62	NA	-0.72	-0.44	0.72	-0.49	-0.45	-1.08	-0.07	-0.13	-0.82	NA	-0.13	-1.04	NA	0.16	0.22	0.18	0.28	0.09	-0.44	NA	0.4	-0.14	-0.29	-0.3	-0.24	NA	NA	0.28	NA	0.09	NA	NA	NA	NA	-0.63	NA	-0.56	NA	NA	NA	-0.63	0.12	-2.07	-0.66	-2.15	-0.05	0.15	-0.22	-0.09	-0.02	-1	-0.12	-1.21	-0.46	-0.3	-0.24	-2.68	NA	NA	-0.13	1.35	-0.53	-0.16	-0.54	-0.47	-0.12	0.73	0.04	-0.6	-0.03	NA	-0.28	-0.3	0.05	NA	-0.39	0.96	NA	-0.02	-0.08	0	-0.41	-0.3	0.09	-0.4	-0.78	-0.13	-0.3	-0.12	-0.16	NA	0.02	NA	-0.05	-0.02	-0.52	-0.37	-0.9	0.01	-0.16	-0.57	0.31	0.42	0.05	0.04	-0.01	-0.37	-0.29	3.23	0.48	-0.05	-0.03	0.3	NA	NA	-0.24	0.35	0.02	0.72	0.01	-0.36	-0.1	-0.42	0.12	NA	-0.11	-0.06	0.22	0.36	-0.01	0.02	NA	-0.32	0.4	0.77	-0.38	NA	-0.6	0.39	0.34	0.12	0.72	0.43	0.17	1.04	0.13	0.24	-0.75	0.54	0.19	0.46	0.02	-0.19	1.03	0.73	NA	1.15	0.56	0.16	0.11	0.56	1.73	0.46	1.38	0.07	0.8	0.82	0.12	NA	-0.09	-0.8	0.46	0.31	0.85	0.7	0.59	0.13	0.43	0.07	0.52	NA	NA	NA	0.02	-0.1	0.51	NA	-0.13
hHC023747	FERMT3	-0.12	-0.21	0.12	0.44	0.56	-0.03	0.29	0.07	0.45	0.7	0.88	-0.32	0.06	-0.32	NA	0.87	0.68	0.33	0.36	1.17	0.76	1.21	0.65	1.3	0.12	1.77	1.37	1.01	0.61	0.58	0.02	0.03	1.68	1.6	0.8	0.34	1.68	-0.51	0.55	1.67	0.66	1.09	0.92	2.28	0.85	1.31	2.33	0.94	2.72	0.72	-1.42	NA	0.55	1.56	-0.56	-0.33	NA	NA	0.84	-0.95	0.67	0.06	0.35	0.1	1.75	NA	1.42	0.92	1.12	0.64	1.21	-0.53	0.76	0.71	0.97	0.2	-0.57	1.24	0.84	-0.37	2.18	0.69	1.95	0.8	1.07	2.17	1.89	1.04	1.58	1.17	-0.02	2.23	0.56	1.48	1.85	3.1	2.29	1.14	1.08	1.4	2.14	1.15	1.89	1.56	0.69	0.67	1.25	1.64	0.54	1.41	1.62	1.44	2.14	1.72	1.47	2.17	2.65	1.41	2.24	2.02	1.59	2.13	1.81	0.84	1.02	1.34	2.6	1.3	2.59	2.3	2.34	3.39	2.14	2.21	2.48	0.66	0.28	4.02	0.87	1.75	1.69	1.12	1.61	NA	2.33	0.44	1.48	1.64	0.97	1.19	1.44	0.86	1.27	0.74	0.74	0.73	1.55	1.49	1.7	1.32	0.81	1.19	1.55	2.51	2.62	1.74	1.26	2.19	1.65	2.05	2.28	1.78	2.5	2.73	1.77	2.4	2.26	2.27	1.25	1.5	2.83	2.03	1.07	0.28	1.05	1.41	1.29	1.96	0.92	0.15	1.34	0.97	1.14	1.85	1.35	1.64	1.94	1.72	1.65	2.01	1.36	1.31	2.2	1.68	1.15	1.92	0.67
hHR025187	RPS11	0.71	-0.07	0.46	0.76	0.29	-0.2	0.22	0.04	0	0.03	0.34	0.33	0	0.45	0.37	0	-0.27	-0.3	-0.05	-0.36	0.54	-0.05	-0.12	-0.13	0.17	-0.62	0.12	-0.46	-0.1	-0.48	0.31	-0.37	-0.18	-0.81	-0.04	-0.01	-0.82	-0.11	-0.05	-0.29	0.04	-0.53	-0.42	0.06	-0.28	-0.64	-0.1	0.35	-0.19	-0.49	-0.28	-0.12	-0.09	-0.66	0.34	0.16	0.61	0.48	-0.69	0.26	-0.68	-0.94	-1.03	-1.31	-0.07	NA	-0.86	-1.35	-0.7	-0.84	-0.61	-1.19	-0.91	-0.95	-0.55	-1.15	0.2	-1.24	-0.94	-1.15	-0.76	0.01	-1.02	-1.07	-1.33	-1.05	-1.59	-1	-1.02	-1.06	-0.87	-0.46	-0.85	0.15	-0.7	-0.62	-0.01	-0.64	-1.23	-0.84	-1.09	-0.59	-0.99	-0.71	-1.04	-0.7	-0.73	-1.69	-1.12	0.06	-1.07	-0.17	-1.02	-1.6	-1.19	-1.04	-0.91	-0.12	-1.49	-1.45	-1.53	-1.19	-1.42	-0.87	-0.92	-1.33	-1.41	-0.73	0.38	-0.83	-1.34	-1.3	0.03	-0.97	-1.25	-0.6	-0.63	-0.88	-1.46	-0.6	-1.15	-0.94	-1.24	-1.39	-1.16	-0.99	-1.02	-1.14	-1.15	-1.16	-1.35	-1.21	0.07	-0.24	-0.07	-0.74	-0.33	-0.44	-0.57	-0.77	-0.14	-0.01	-1.01	-0.28	-0.73	-1.14	-0.45	-0.45	-1.13	-0.49	0.07	-0.59	-0.86	-0.73	-1.15	-0.8	-0.95	-0.76	-1.04	-1.23	0	-1.35	-0.86	-0.82	-0.74	-0.99	-0.32	-0.72	-1.35	-0.78	-0.94	-0.78	-0.43	-0.7	NA	-0.67	-0.61	-0.8	-0.85	-1.67	-0.83	-0.6	-0.64	-1.35	-1.21	-0.41	-0.96
hHR026627	NOC2L	-1.64	-1.71	-1.81	-1.39	-1.74	-1.6	-1.77	-1.66	-1.3	-1.54	-2.07	-1.36	-1.57	-1.17	-2.02	-1.45	-2.19	-2.07	-1.24	-1.91	-1.67	-1.75	-2.27	-1.52	-1.52	-2.1	-2.06	-1.88	-1.77	-1.67	-1.42	-1.65	-1.63	-2.2	-1.43	-1.91	-2.38	-1.65	-2.01	-1.39	-1.58	-1.92	-1.48	-1.28	-1.22	-1.7	-2.03	-1.6	-1.1	-1.29	-0.91	-1.71	-1.21	-1.17	-1.24	-0.7	-1.51	-1.1	-1.7	-1.17	-1.39	-0.74	-1.28	-0.74	-1.02	-0.73	-1.09	-0.95	-1.11	-1.15	-0.48	-0.7	-1.03	-1.35	-1.19	-0.9	-1.41	-1.07	-0.6	-1.47	0.49	-0.84	-0.67	-1.19	-0.87	-1.75	-0.43	-1.13	-0.69	0.68	-0.59	-0.42	-0.71	-0.58	-0.93	0.71	-1.14	-0.62	-0.92	-0.77	-0.44	-0.81	-0.64	-0.48	-0.52	-0.43	-0.9	-1	-0.56	-1.15	-0.35	-0.32	-0.35	-1.71	-0.61	-0.23	-0.53	-1.35	0	-0.45	-0.84	-0.15	-0.59	-1.17	-0.46	-0.45	-0.21	-0.21	-0.98	-0.94	-0.79	-0.82	-0.74	-0.64	-0.11	-1.39	-0.72	-0.17	-0.65	-0.72	0.04	-0.98	-0.94	-0.19	-0.04	-0.73	-0.46	-0.47	-1.35	-1.17	-0.66	-0.23	-1.86	-2.13	-0.74	-1.67	-1.34	-1.37	-2.12	-2.3	-1.51	-1.6	-1.91	-1.15	-1.62	-1.84	-1.95	-1.77	-2.32	-1.35	-1.52	-1.98	-2.31	-1.84	-0.76	-2.21	-2.04	-1.4	-1.56	-1.88	-1.25	-2.27	-1.95	-1.24	-1.99	-2.62	-1.53	-0.85	-0.95	-1.58	-1.99	-2	-1.93	-1.67	-1.53	-1.18	-0.85	-1.71	-1.73	-2.53	-2.13	-2.36	-1.79	-1.18	-1.51	-1.26	-1.44
hHR028067	PRSS2	-2.39	-2.19	-2.18	-3.59	-2.85	-2.68	-1.97	-2.71	-2.92	-2.96	-3.55	-3.43	-4.29	-3.1	-1.81	-3.11	-3.42	-4.05	-3.49	-2.98	-2.23	-2.67	-3.25	-3.49	-3.17	-4	-2.74	-3.72	-2.61	-4.07	-4.2	-3.4	-3.29	-4.45	-2.3	-2.98	-3.6	-3.85	-1.91	-2.82	-2.16	-3.5	-3.5	-3.1	-2.6	-2.48	-2.25	-2.43	-2.4	-3.2	-3.98	-2.16	-2.92	-3.16	-3.36	-2.96	-4.33	-3.14	-6	-4.43	-3.11	NA	-2.58	NA	-2.71	-4.19	-1.69	-2.77	-2.83	NA	-2.68	-3.83	-2.48	-2.61	-2.93	-2.65	-3.34	-3.94	-3.98	-3.86	-4.18	-2.34	-3.87	-4.07	-4.41	-3.87	-4.33	-3.88	-3.57	-3.81	-3.28	-4.23	-4.02	-3.34	-3.49	-3	-4.47	-2.55	-2.85	-3.49	-2.48	-2.49	-3.3	-3.36	-3.57	-2.31	-2.86	-4.21	-3.43	-2.77	-3.98	-2.13	-3.57	-4.56	-4	-3.04	-4.06	-2.7	-3.65	-3.89	-4.25	-3.58	-4	-3.87	-3.54	-3.08	-3.46	-2.43	-2.5	-3.75	-3.14	-2.92	-2.5	-2.58	-3.34	-2.76	-2.14	-2.47	-4.07	-2.79	-3.84	-4.26	-3.7	-4.12	-3.12	-3.58	-3.43	-3.23	-3.83	-3.87	-4.58	-3.78	-2.93	-3.23	NA	-2.6	-3.62	-2.83	-3.54	-2.64	-2.81	-2.6	-3	-3.26	-4	-3.46	-3.69	-2.29	-3.63	-3.51	-3.07	-2.67	-4.29	-3.32	-4.01	-4.1	-3.38	-3.66	-3.63	-3.63	-3.3	-4.13	-2.64	-3.3	-2.92	-3.79	-2.93	-3.46	-2.77	-3.85	-2.98	-3.11	-2.87	-2.88	-2.98	-3.56	-3.68	-2.9	-3.78	NA	NA	-2.66	-2.02	-4.1	-3.7	-0.81	-3.94
hHR029507	GLTP	0.44	-0.1	-0.06	-0.06	0.45	0.24	0.18	0.38	0.42	0.1	0.35	0.36	0.37	0.37	0.02	0.14	0.22	0.13	0.36	0.06	0.21	0.12	0.07	0.13	0.33	0.18	0.6	0.56	-0.49	-0.08	0.7	0.62	-0.1	0.55	0.23	0.56	-0.15	0.79	-0.04	0	-0.06	0.07	0.58	0.28	-0.28	-0.13	-0.01	-0.54	0.18	0.22	0.38	-0.04	-0.08	0.05	0.18	0.65	-0.3	0.03	0.41	0.49	0.23	-0.5	0.31	-0.14	0.12	0.46	0.07	0.47	0.43	0.41	-0.12	-0.18	0.28	0.19	0.4	-0.05	0.13	0.67	0.89	0.07	1.06	0.83	0.16	0.45	0.42	0.37	0.22	0.29	0.94	-0.06	0.88	1.1	0.38	1.05	0.57	1.22	1.21	0.42	-0.24	0.27	0.06	0.14	0.03	0.16	-0.13	0.29	0.36	0.45	-0.29	0.51	0.29	0.29	0.28	0.23	0.39	-0.18	0.4	0.92	-0.63	0.65	0.46	-0.02	0.82	1.01	1.06	0.69	-0.1	0	1.02	0.85	0.28	-0.22	-0.13	0.29	0.32	-0.1	0.14	0.77	0.45	0.31	-0.11	0.13	0.35	-0.01	0.18	0.51	0.2	0.31	0.52	0.11	0.62	0.32	0.62	0.23	0.15	0.44	0.13	0.13	0.27	-0.4	0.52	0.29	-0.01	0.19	-0.12	-0.19	0.12	0.19	-0.2	0.23	-0.12	0.14	0.5	-0.45	0.34	0.46	0.52	-0.24	-0.01	-0.15	0.4	0.35	-0.03	-0.56	-0.06	-0.13	0.03	0.55	0.47	0.04	0.1	0.06	0.4	-0.12	-0.24	0.2	0.19	-0.05	0.33	-0.51	-0.53	-0.39	-0.03	0.06	-0.06	0.02	-0.43
hHR030947	SRSF10	-1.82	-1.17	-1.59	-2.22	-1.88	-1.65	-1.26	-1.76	-1.58	-1.88	-1.94	-1.23	-1.43	-1.18	-1.94	-1.68	-2.27	-2.12	-0.88	-1.99	-1.59	-1.31	-2.13	-1.49	-1.81	-1.62	-1.88	-1.84	-1.69	-1.52	-1.36	-1.34	-1.71	-1.41	NA	-1.83	-1.83	-1.45	-1.76	-1.06	-1.67	-1.43	-1.61	-1.66	-1.46	-1.46	-1.8	-1.21	-1.5	-0.63	-0.81	-1.56	-1.3	-0.85	-1.14	-0.67	-1.84	-0.63	-0.85	-1.16	-0.87	-1.38	-0.66	-1.25	-0.8	-1.23	-1.28	-0.82	-1.07	-2.24	-0.73	-1.51	-0.75	-0.64	-1.42	-1.27	-1.42	-1.17	-1.66	-1.05	-0.15	-1.16	-1.01	-0.9	-0.4	-0.96	-0.25	-0.77	-1.44	0.61	-0.83	-0.35	-0.72	-1.33	-0.56	-0.39	-1.87	-1.5	-0.93	-0.8	-1.17	-1.45	0.14	-0.25	NA	-1.96	-1.26	-0.28	-1.13	-0.6	-0.47	-1.66	-0.27	-0.84	-1.09	-0.42	-0.92	-2.17	-0.33	-0.39	-0.68	-0.73	-0.62	-1.74	-1.27	-0.62	-1.11	-0.69	-1.72	-1.26	-1.46	-1.27	-1.23	-1.35	-0.49	-1.15	-0.96	-1.43	-0.67	-0.93	-0.7	-0.5	-1.02	-1.71	-0.31	-0.52	-0.76	-0.6	-0.74	-1.02	0.03	-0.46	-1.37	-1.39	-0.58	-1.26	-1.2	-0.8	-1.82	-2.11	-1.41	-0.97	-1.33	-1.25	-1.83	-0.94	-0.73	-1.08	-1.61	-0.75	-1.04	-1.38	-1.67	-1.93	-1.1	-1.5	-1.34	-1.45	-0.5	-0.93	-2.42	-0.87	-1.37	-0.63	-0.98	-2.22	-1.49	-0.78	-0.82	-1.11	-1.41	-1.36	-1.38	-1.43	-1.18	-0.96	-0.67	-1.18	-1.16	-2.54	-1.62	-1.4	-1.27	-0.34	-0.33	-1.07	-0.73
hHA032387	TUSC3	-1.32	-0.85	-0.53	-0.8	-0.88	-0.72	-0.22	-0.17	-1.19	-0.77	-1.04	-1.43	-0.84	-1.58	-1.19	-0.99	-1.3	-1.84	-1.95	-1.59	-1.12	-0.31	-1.1	-1.13	-1.8	-1.08	-0.79	-0.46	-0.56	-0.3	-1.97	-1.08	-1.16	0.35	-1.64	-1.61	-1.02	-2.02	-1.06	-0.32	-0.32	-0.25	-0.02	-0.65	0.08	0.14	-1.12	-0.78	-1.31	0.11	-2.83	-0.77	-1.83	-0.47	-1.6	-1.83	-1.32	-0.17	-0.34	-0.72	-0.22	-0.1	0.56	-0.6	-0.18	-0.85	-0.03	0.12	-0.77	-0.37	-0.21	-0.68	0.09	0.16	-0.23	-0.9	-1.82	-0.36	-0.13	-0.39	-0.46	0.03	-0.33	-0.44	-0.11	-0.3	0.05	-0.72	-0.78	-0.49	-0.45	-1.01	-1.77	-1.95	-0.93	-1.4	-0.97	-0.29	-0.03	-0.69	-0.63	-0.49	-0.46	0.25	-0.43	-1.08	-0.55	-0.34	-1.07	-0.5	0.3	-1.21	-0.25	-0.3	0.25	-0.26	-1.17	-0.6	-0.58	-1.19	-0.48	-0.65	0.21	-0.61	-0.57	-1.12	-0.57	-1.08	-0.8	-1.13	-0.84	-0.75	-0.12	-0.51	-1.31	0.22	-1.21	-0.81	-0.7	-1.19	-0.57	-0.28	-0.44	-2.2	-1.04	-0.25	-0.04	0.04	-0.11	-0.57	-0.12	-0.08	1.38	1.3	0.89	1.22	0.8	0.11	0.55	0.57	0.94	0.42	0.72	0.08	NA	-0.06	0.96	0.1	-0.14	-0.21	1.08	-0.81	-0.71	-0.34	-0.48	-0.01	0.93	0.5	0.22	0.1	-0.56	0.34	-0.1	0.81	0.06	-0.03	0.33	0.09	0.13	0.79	0.59	-0.1	1.12	-0.08	0.67	0.06	0.2	0.92	1.39	-0.04	-1.08	-0.57	-0.56	0.22	0.61	-0.66	0.71
hHA033827	HECTD2	-0.53	0.41	-0.94	-1.32	-0.15	0.66	-0.63	-0.43	0.27	-0.43	0.2	0.1	0.26	-0.27	-0.17	0.12	-0.87	-0.13	0.37	-0.91	-0.91	0.88	-0.06	0.46	-1.03	0.56	0.12	-0.18	-0.22	0.41	-0.07	NA	0.8	1.35	-0.06	0.31	0.44	0.2	-1.17	1.02	-0.33	0.6	0.43	-1.48	0.29	0.59	-0.79	-0.21	-0.13	1.42	1.31	NA	NA	0.62	0.52	0.8	NA	NA	0.16	0.1	0.66	NA	-0.46	NA	-1.66	-0.83	-1.36	0.22	0.23	NA	-1.27	NA	-0.6	-2.79	-0.81	-2.74	-0.51	-1.6	-2.25	0.4	-0.88	NA	-0.85	0.45	-0.56	0.68	-0.03	-0.15	-1.15	NA	-1.32	0.29	-0.14	NA	-0.15	-2.96	NA	-1.01	-1.03	0.72	-1.64	-1.6	0.74	-0.13	-1.12	-4.17	-1.49	0.04	-0.94	-0.42	-0.94	NA	-0.51	-0.07	-1.24	-1.06	-3.27	-2.52	0.08	-1.21	0.34	-0.13	-0.28	-1.88	-2.55	-1.62	-1.87	-0.04	-1.45	-0.4	-1.41	-1.6	-2.5	-1.47	-0.32	-0.52	-0.89	NA	-0.7	-1.43	-0.34	-0.11	-0.4	NA	0.05	-0.08	-0.29	-0.27	0.2	0.03	NA	-0.49	-0.49	0.99	0.54	0.32	0.6	0.03	0.08	0.65	-0.26	-0.67	0.27	0.26	0.3	0.98	-0.51	0.06	0.8	0.67	-0.84	-0.18	0.96	1.37	NA	0.94	1.04	0.3	0.79	1.89	0.63	1.64	1.22	0.2	1.56	0.02	-0.44	0.27	0.22	0.67	0.58	1.16	0.1	0.89	1.26	0.1	0.8	0.93	1.26	NA	-2.7	NA	-0.73	2.32	1.51	-0.79	0.82
hHA036707	BPTF	0.39	0.16	0.5	-0.19	0.67	0.2	-0.43	0.46	-0.12	-1.62	0.09	-0.1	-0.45	-0.79	-0.17	-1.02	0.28	0.04	-1.06	0.46	-0.93	0.08	-0.51	-1.25	0.7	0.23	-0.14	0.28	NA	-0.94	0.09	0.44	-1.27	0.69	0.66	0.17	-0.19	0.51	-0.39	0.45	-1.45	0.19	-1.29	-2.46	-1.44	-0.86	-0.83	-0.29	-0.8	0.46	-0.29	NA	0.23	-0.31	-0.43	0.66	NA	NA	0.18	0.01	0.83	1.01	1.39	1.05	0.39	0.55	1.05	1.28	0.1	-0.34	1.58	0.76	0.91	2.96	0.99	0.03	-1.03	0.68	1.3	0.13	0.81	3.21	1.09	1.23	0.86	0.72	1.03	0.61	0.6	NA	0.65	NA	0.82	2.16	0.51	1.34	1.05	1.11	1.67	-0.99	1.65	2.05	-0.65	-1.15	0.86	0.96	1.45	1.49	0.46	1.42	0.74	1.32	-0.88	0.66	0.81	NA	1.77	1.23	-0.65	0.9	1.36	-1.19	1.45	1.06	1.31	0.88	1.33	1.21	1.34	0.73	1.39	1.24	1.37	2.19	-1.48	0.5	0.61	1.65	1.53	0.98	-1.93	-1.11	0.44	2.3	-1.31	0.92	-1.27	-0.98	0.27	0.4	NA	0.6	1.27	0.79	0.52	0.84	1.12	0	0.8	1.23	-0.5	1.13	1.01	-1.96	0.72	0.16	1.92	-0.03	0.74	-0.49	-0.74	-0.01	0.23	-0.69	2.08	0.48	0.84	-0.44	0.35	0.51	-1.81	0.66	0.56	1.04	0.84	0.23	1.29	-1.67	1.28	0.06	-0.11	0.52	-0.34	0.31	-0.92	1.39	-1.58	-0.63	-0.62	0.03	-1.91	-0.68	0.67	0.43	0.58	1.24	0.59
hHA038147		0.25	NA	0.75	-0.17	0.31	0.42	0.52	0.64	-0.34	NA	-0.06	NA	NA	NA	0.54	NA	0.29	0.13	2.54	-0.38	0.84	-0.53	1	-0.32	-0.13	0.47	NA	0.66	1.04	-0.47	1.04	NA	-0.61	-0.01	0.24	0.53	0.33	1.01	0.33	0.39	NA	0.74	0.31	0.68	NA	NA	0.13	NA	0.16	NA	1.77	NA	NA	-0.28	NA	NA	NA	NA	NA	NA	1.19	NA	1.1	-0.06	1.4	0.65	0.87	1.3	0.95	2	0.56	0.39	NA	0.88	0.47	NA	NA	1.9	1.99	1.3	2.18	NA	0.77	1.2	1.47	NA	1.71	1.14	1.13	NA	2.61	1.92	2.28	3.63	1.99	3.21	NA	1.65	0.86	1.62	0.56	NA	1.66	1.33	0.45	0.81	0.76	0.78	1.4	NA	1.91	NA	0.26	1.47	1.22	1.42	2.52	1.75	1.73	1.41	1.89	-0.1	0.7	1.19	1.11	0.81	-0.07	2.68	0.99	1.48	2.47	1.15	NA	1.07	1.82	2.03	2.49	1.8	2.23	2.79	1.15	0.63	1.37	NA	1.76	1.93	1.64	1.3	1.09	-0.32	3.05	0.39	-0.14	0.43	-3.14	1.1	NA	1.39	0.39	0.64	0.59	NA	NA	NA	0.52	0.3	0.13	NA	0.28	-0.11	0.75	0.56	-0.32	0.15	NA	NA	1.53	0.12	0.46	NA	-0.75	NA	0.81	1.82	0.8	0.65	0.99	0.99	1.3	-0.28	0.83	1.64	0.14	0.38	NA	1.01	0.4	NA	NA	NA	NA	NA	-0.17	0.75	0.37	NA	2.17
hHA039587		NA	NA	NA	NA	NA	NA	NA	NA	NA	NA	NA	NA	NA	NA	NA	NA	NA	NA	NA	NA	NA	NA	NA	NA	NA	NA	NA	NA	NA	NA	NA	NA	NA	NA	NA	NA	NA	NA	NA	NA	NA	NA	NA	NA	NA	NA	NA	NA	NA	NA	NA	NA	NA	NA	NA	NA	NA	NA	NA	NA	NA	NA	NA	NA	NA	NA	NA	NA	NA	NA	NA	NA	NA	NA	NA	NA	NA	NA	NA	NA	NA	NA	NA	NA	NA	NA	NA	NA	NA	NA	NA	NA	NA	NA	NA	NA	NA	NA	NA	NA	NA	NA	NA	NA	NA	NA	NA	NA	NA	NA	NA	NA	NA	NA	NA	NA	NA	NA	NA	NA	NA	NA	NA	NA	NA	NA	NA	NA	NA	NA	NA	NA	NA	NA	NA	NA	NA	NA	NA	NA	NA	NA	NA	NA	NA	NA	NA	NA	NA	NA	NA	NA	NA	NA	NA	NA	NA	NA	NA	NA	NA	NA	NA	NA	NA	NA	NA	NA	NA	NA	NA	NA	NA	NA	NA	NA	NA	NA	NA	NA	NA	NA	NA	NA	NA	NA	NA	NA	NA	NA	NA	NA	NA	NA	NA	NA	NA	NA	NA	NA	NA	NA	NA	NA	NA	NA	NA
hHE041027		-3.1	-2.85	-2.89	-4.45	-3.09	-3.37	-2.74	-3.44	-3.29	-3.09	-3.51	-3.6	-4.93	-3.49	-2.14	-3.17	-3.69	-3.95	-4.05	-2.94	-2.9	-3.2	-3.73	-3.64	-3.31	-3.6	-3.48	-4.88	-2.4	-3.76	-4.51	-4.8	-3.47	-4.41	-2.53	-3.38	-3.43	-3.79	-2.12	-3.19	-2.33	-3.38	-3.54	-3.25	-2.78	-2.27	-2.42	-2.17	-2.58	-3.62	-4.69	-1.85	-3.3	-3.46	-3.83	-3.1	-4.13	-3.47	-5.18	-3.64	-3.27	NA	-2.78	NA	-3.19	-3.93	-2.15	-3.03	-3.22	-5.28	-3.21	-5.48	-2.69	-2.89	-3.43	NA	-3.73	-4.29	-3.94	-4.07	-3.96	-2.45	-3.57	-3.59	-3.95	-4.2	-4.18	-3.96	-3.37	-3.25	-4.4	-4.03	-3.6	-3.19	-3.89	-2.95	-6.7	-3.08	-3.04	-3.33	-2.65	-2.76	-3.05	-2.93	-4.33	-3.29	-3.21	-3.67	-3.97	-2.7	-3.78	-2.83	-3.44	-4.85	-4.09	-2.81	-4.4	-3.49	-3.43	-3.97	-4.28	-3.53	-4.11	-4.12	-3.85	-3.87	-2.99	-2.94	-2.81	-3.73	-3.03	-2.95	-2.7	-2.37	-3.27	-3.14	-2.51	-2.35	-3.39	-2.81	-3.72	-3.92	-3.6	-3.48	-2.95	-3.45	-3.69	-3.2	-3.67	-3.81	-4.9	-3.99	-3.26	-3.39	-4.83	-3.1	-5.48	-3.17	-4.05	-2.88	-3.34	-2.8	-3.28	-3.55	-3.28	-2.83	-3.71	-2.05	-3.37	-3.48	-3.15	-2.71	-4.04	-3.2	-4.18	-4.28	-3.07	-3.78	-3.25	-3.8	-3.47	-4.14	-2.6	-3.44	-3.19	-3.27	-3.28	-3.72	-3.03	-4.64	-3.16	-3.49	-3.09	-3.17	-3.14	-3.57	-4.06	-3.65	-3.95	NA	NA	-4.25	-2.14	-4.38	-3.59	-1.8	-3.46
hHC002159	PTGFR	-0.89	1.25	0.44	-1.37	0.29	0.64	0.98	1.8	0.56	-0.78	-0.17	-1.1	0.03	-0.74	NA	-1.95	-2.19	-2.37	0.55	-0.64	-3.23	-0.43	-2.85	-3.02	-2.91	1.07	-0.07	NA	-2.93	-2.71	-2.4	-0.64	-1.66	-1.07	1.91	2.71	3.63	2.33	1.09	4.45	1.24	2.36	0.9	3.43	0.11	1.71	NA	3.22	1.88	1.89	NA	0.85	NA	3.96	0.51	2.55	1.87	1.13	-1.17	-1.21	1.58	-0.68	1.16	0.65	0.39	1.72	-0.51	0.95	NA	2.04	0.26	0.08	-0.18	0.56	0.52	1.86	-0.99	2.58	0.31	2.44	2.12	-4.53	0.87	2.11	0.84	1.01	-0.47	0.16	0.9	-0.39	1.72	4.33	5.21	3.31	2.27	1.29	3.46	-0.45	-0.42	0.55	-1.59	-1.07	1.73	-0.75	-0.96	-1.93	-3.69	0.3	0.54	1.47	-1.13	NA	-2	0.26	-3.23	-1.55	-3.04	0.36	-0.61	-1.5	0.39	0.3	-1.07	-1.36	-3.92	-2.51	-1.32	1.32	3.02	3.06	1.68	1.44	2.52	1.62	3.15	-0.32	1.43	0.73	1.24	2.56	1.74	1.37	3.36	NA	3.25	2	0.11	2.26	2.72	3.32	NA	2.22	2.66	2.39	1.26	1.99	2.85	2.08	1.84	1.54	NA	0.64	2.14	1.55	0.89	1.94	2.06	2.02	0.81	2.51	-2.06	-1.89	0.28	-0.84	NA	2.16	-0.04	-0.96	1.56	1.74	-0.68	0.47	4.62	3.46	4.25	4.01	3.62	5.06	0.95	3.98	3.19	3.41	2.51	4.23	2.71	2.77	4.74	1.49	2.58	2.64	NA	0.09	-1.39	3.42	4.36	-1.91	1.13
hHR003599	APPL1	-0.37	-0.26	-0.31	-1.11	-0.15	-0.04	-0.43	-0.08	-0.41	-0.46	-0.52	-0.19	-0.44	-0.28	-1.16	-0.48	-0.91	-0.84	0.08	-0.71	-0.87	-0.14	-0.91	-0.69	-0.35	-0.53	-0.52	-0.81	-0.96	-0.3	-0.42	-0.38	0.21	-0.13	-0.27	-0.18	-0.62	-0.08	-0.56	0.32	-0.47	-0.02	0.1	-0.35	-0.08	0.17	-0.42	-0.12	0.01	-0.18	0.31	-0.44	-0.1	0.7	0.24	0.23	-0.05	0.22	-0.36	-0.13	0.35	0.01	0.8	0	0.85	0.33	0.18	0.66	0.57	-0.21	0.58	-0.08	0.74	0.82	0.18	-0.11	-0.47	0.16	0.02	0.3	0.73	0.76	0.61	0.7	0.44	-0.1	0.7	0.46	0.26	1.19	0.86	0.92	1.14	0.75	0.57	1.32	0.9	0.36	0.54	0.71	0.35	0.24	1.08	0.6	0.46	0.28	0.21	0.72	0.45	0.61	0.41	0.24	0.56	0.17	0.69	0.67	0.34	0.19	1.37	0.14	0.66	1.54	0.83	0.16	0.14	0.29	0.39	0.57	0.45	0.39	0.23	1.05	0.53	0.23	1.06	0.3	0.3	0.35	0.47	0.51	1.04	1.1	0.28	0.34	1.36	0.93	0.94	1.12	0.58	0.58	1.18	0.78	0.29	-0.3	-0.65	-0.05	0.04	0.21	-0.7	-0.46	0.08	0.58	-0.12	0.33	-0.01	0.09	0.4	0.1	-0.28	0.46	-0.29	-0.73	-0.42	-0.61	0.47	-0.22	-0.15	-0.34	0.36	0	-0.32	-0.04	-0.44	0.46	-0.13	-1.04	-0.35	0.48	0.66	-0.39	0.06	-0.39	-0.23	0.01	0.07	0.67	0.74	-0.01	0.44	-0.86	-0.64	-0.44	-0.34	0.36	0.21	0.07	-0.36
hHC005039	LRRTM4	NA	NA	NA	NA	NA	NA	NA	-3.18	NA	NA	NA	NA	NA	NA	NA	NA	NA	NA	NA	NA	NA	NA	NA	1.55	NA	NA	NA	NA	NA	0.74	NA	NA	NA	NA	NA	2.19	NA	NA	NA	NA	NA	NA	NA	NA	NA	NA	NA	NA	NA	NA	NA	NA	NA	NA	NA	NA	NA	NA	NA	NA	NA	NA	NA	NA	NA	NA	-2.4	NA	NA	NA	NA	NA	NA	NA	NA	NA	NA	NA	NA	NA	NA	NA	NA	NA	NA	NA	NA	NA	NA	NA	NA	NA	NA	NA	NA	NA	NA	NA	-1.9	NA	NA	NA	NA	NA	NA	NA	NA	NA	NA	NA	NA	NA	1.03	NA	NA	NA	NA	NA	NA	NA	NA	NA	NA	NA	NA	NA	NA	-0.71	NA	-2.07	NA	-1.87	NA	NA	NA	NA	-1.11	NA	1.09	NA	NA	NA	0.76	NA	NA	NA	NA	NA	NA	NA	NA	NA	NA	NA	NA	NA	NA	NA	NA	NA	-2.63	NA	NA	NA	NA	NA	NA	NA	NA	NA	NA	NA	NA	NA	NA	NA	NA	NA	NA	NA	NA	NA	NA	NA	1.32	NA	0.3	NA	NA	NA	-2.51	NA	NA	NA	NA	NA	NA	NA	NA	NA	NA	NA	NA	NA	NA	NA	NA
hHC006479	SLC18A2	-0.38	1.94	1.06	-2.19	NA	0.44	1.76	-0.12	-0.12	1.14	0.69	NA	NA	NA	NA	0.56	0.3	0.46	1.64	-1.22	-0.98	0.78	NA	NA	NA	1.14	NA	NA	0.84	NA	NA	NA	0.14	NA	NA	0.67	0.71	1.55	3.05	1.09	0.83	NA	0.98	2	NA	1.84	-0.79	1.17	0.75	NA	NA	NA	NA	2.44	NA	2.17	NA	NA	NA	NA	2.31	-3.29	2.13	NA	NA	2.69	1.61	2.72	3.13	1.03	0.14	-1.17	1.62	3.08	NA	0.64	NA	3.02	NA	1.65	1.85	NA	1.49	1.8	1.68	2.28	NA	2.07	0.8	2.46	1.87	3.11	3.98	NA	NA	5.53	NA	0.4	2.57	1.37	0.5	1.23	2.93	NA	-1.07	-0.04	0.49	1.91	3.31	NA	NA	NA	1.08	NA	NA	NA	NA	NA	1.17	NA	1.12	1.43	NA	NA	NA	NA	0.56	1	-0.17	NA	2.6	0.66	NA	NA	2.32	0.85	0.12	NA	1.28	-1.24	1.22	3.2	1.65	NA	2.87	3.3	0.47	3.52	3.11	3.06	NA	2.97	4.13	2.46	0.78	3.33	2.08	2.87	3.07	1.48	3.33	4.01	2.12	2.84	3.03	3.43	4.04	3.24	1.5	3.68	3.47	1.58	2.77	1.66	NA	3.39	NA	3.09	3.42	NA	1.33	1.48	1.36	2.9	2.35	1.15	1.81	2.95	2.72	3.17	1.67	2.45	4.37	2.29	1.89	3.56	3.4	NA	3.14	NA	NA	NA	1.75	3.25	2.82	1.56	1.81
hHR007919	C9orf153	NA	NA	NA	NA	NA	NA	NA	NA	NA	NA	NA	NA	NA	NA	NA	NA	NA	1.19	NA	0.81	NA	NA	NA	NA	NA	NA	NA	NA	NA	NA	NA	NA	NA	NA	NA	NA	NA	NA	NA	NA	NA	NA	NA	NA	NA	NA	NA	NA	NA	NA	NA	NA	NA	NA	NA	NA	NA	NA	NA	NA	-0.81	NA	NA	NA	NA	NA	NA	NA	NA	NA	NA	NA	NA	NA	NA	NA	NA	NA	NA	NA	NA	NA	NA	1.27	NA	NA	NA	NA	NA	NA	NA	NA	NA	NA	NA	NA	NA	NA	NA	NA	NA	NA	NA	NA	NA	NA	NA	NA	NA	NA	NA	NA	NA	NA	NA	NA	NA	NA	NA	NA	NA	NA	NA	NA	2.4	NA	NA	NA	NA	NA	NA	NA	NA	NA	NA	NA	-0.29	NA	NA	NA	NA	NA	NA	NA	NA	NA	NA	NA	NA	NA	NA	NA	-2.82	NA	NA	NA	NA	NA	NA	NA	NA	NA	NA	NA	NA	NA	NA	NA	NA	NA	NA	NA	NA	NA	NA	NA	NA	NA	NA	NA	NA	NA	NA	NA	NA	NA	NA	NA	NA	NA	NA	NA	NA	NA	NA	NA	NA	NA	NA	NA	NA	NA	NA	NA	NA	NA	NA
hHC009359	F13A1	6.2	5.9	NA	4.86	6.43	5.53	5.14	6.06	5.39	7.32	7.06	6.68	7	6.59	6.72	7.04	8	6.77	7.03	7.76	6.36	6.12	7.36	7.23	6.66	8.71	8.96	8.66	6.59	7.44	7.38	6.71	8.37	8.86	7.59	6.61	6.77	6.94	7.16	7.75	6.14	8.32	7.66	7.35	5.75	7.16	7.29	5.85	7.89	6.31	5.51	6.71	6.55	8.56	6.33	6.27	6.68	6.92	6.51	5.2	5.69	5.85	6.13	5.44	7.59	7.23	6.37	6.01	5.59	6.4	6.17	5.92	5.88	6.86	6.03	6.56	6.34	7.29	7.14	4.86	7.97	7.22	7.1	7.63	7.52	7.68	7.7	7.08	7.18	7.35	6.24	7.29	7.47	7.88	7.42	7.4	9.4	5.86	6.88	7.29	7.86	8.4	6.29	6.71	5.9	6.47	6.47	7.33	6.9	8.42	7.54	8.33	7.28	8.37	7.64	6.45	7.72	8.82	7.44	7.8	8.01	7.55	8.67	8.1	7.68	6.79	7.68	5.95	9.1	NA	7.58	5.85	9.12	7.8	6.57	5.95	5.94	8.15	6.7	7.81	6.42	7.82	7.5	NA	6.16	6.7	6.61	6.66	6.73	7.03	7.48	5.64	7.64	6.35	4.98	6.59	6.22	6.12	7.4	7.69	5.71	7.06	6.36	8.15	8.23	7.29	9.3	8.36	7.57	8.14	7.33	7.32	9.4	8.15	10.5	10.12	9.49	7.06	7.5	7.3	8.58	9.34	7	6.51	6.35	7.79	6.48	6.32	6.01	6.01	7.22	6.13	6.45	7.75	5.97	7.45	5.47	6.29	6.8	6.65	6.82	8.27	8.1	6.12	5.54	8.13	5.94
hHC010799	EIF2D	0.82	0.29	0.3	-0.53	0.2	-0.16	-0.3	0.38	-0.1	0.16	-0.02	0.3	0.29	0.29	-0.25	0.73	-0.11	0.55	0.58	-0.35	0.23	-0.11	-0.15	0	0.2	0.06	0.26	0.47	-0.15	0.42	1.01	0.28	0.48	-0.54	0.13	0.03	-0.66	0.33	-0.52	0.26	0.26	-0.41	0.12	0.29	0.32	-0.14	-0.48	-0.68	-0.57	-0.71	0.49	-0.27	0.27	-0.54	0.25	0.45	0.05	-0.18	-0.33	0.2	-0.2	-0.96	-0.38	-0.59	0.13	0.13	-0.34	-0.59	-0.08	-0.48	-0.28	-0.78	-0.29	-0.32	-0.45	-0.56	0.05	-0.06	-0.39	-0.55	-1.06	-0.37	-0.53	0.04	-0.45	-0.69	-0.8	-0.16	-0.58	-0.51	-0.38	-0.69	-0.05	-0.04	-0.36	-0.82	-0.16	-0.48	0.03	-0.07	-0.82	-0.18	-0.53	-0.39	0.06	-0.01	0.18	-0.74	0.04	-0.11	-0.88	-0.59	-0.57	-0.47	0.03	-0.51	0.36	-0.28	0.05	-0.9	-0.08	0.06	-0.6	-0.23	-0.56	-0.33	-0.58	-0.74	0.1	-0.41	-0.88	-0.31	-0.36	-0.56	-0.74	-0.47	0.02	-0.65	-1.06	-0.39	-0.15	0.12	-0.44	-0.57	-0.36	-0.1	-0.07	-0.05	-0.15	-0.51	-0.05	-0.53	0.44	-0.39	-0.73	-0.46	-0.48	-0.57	-0.51	-0.34	-0.11	-0.15	-0.87	-0.25	-0.6	-0.65	-0.74	-0.29	-0.78	-0.35	-0.61	-1.01	-0.96	-0.89	-0.37	-0.35	-0.49	-0.66	-0.49	-0.73	0.47	-0.94	-0.4	-0.48	-0.52	-0.68	-0.29	-0.41	-0.59	-0.75	-0.28	-0.52	-0.4	0.08	-0.06	-0.6	-0.2	-0.09	-0.47	-1.4	-1.05	-0.67	-1.04	-1.01	-0.82	-0.62	-0.81
hHC012239	EP300	-0.19	-0.48	0.29	0.31	0.47	0.19	-0.08	0.27	0.48	0.04	0.3	-0.39	0.05	-0.46	-0.54	-0.01	-0.43	-0.63	0.75	-0.06	-0.23	-0.03	-0.28	0.05	0.26	0.42	-0.5	0.24	-0.38	-0.12	-0.89	0.29	0.25	0.51	-0.23	0.19	-0.54	-0.41	-0.32	0.36	-0.14	-0.08	0.89	0.44	-0.21	0.61	-0.53	-0.09	NA	0.23	-0.1	-0.42	0.35	0.43	-0.34	-0.14	-0.67	0.45	0.21	0.55	1.02	0.55	1.72	0.58	0.4	0.57	0.92	1.21	0.83	0.74	0.91	0.88	1.04	2.04	1.33	1.04	NA	0.74	1.13	0.72	0.96	2.15	0.98	1.17	0.88	1.06	1.31	0.95	0.93	1.52	0.81	0.86	0.63	1.45	1.12	1.41	0.53	0.85	1.32	0.97	0.93	0.79	1.55	0.96	1.5	1.28	1.16	1.28	0.91	0.71	0.79	0.03	1.45	1.21	1.43	1.1	1.12	1.11	1.28	0.66	0.91	1.29	1.01	0.75	1.89	1.22	0.63	0.85	0.03	0.9	0.97	1.05	0.81	0.98	1.25	1.19	0.55	0.19	0.82	0.27	1.31	1.47	0.96	0.82	1.27	0.68	1.06	1.4	0.58	0.82	1.62	1.52	0.62	0.9	-0.28	0.79	0.94	0.64	0.95	0.48	0.71	0.41	1.45	0.7	1.22	0.45	1.7	0.59	0.65	1.17	0.35	0.82	0.28	0.71	1.1	0.41	1.38	0.96	0.31	0.91	0.66	1.23	0.09	0.57	0.91	0.11	1.23	0.73	1.21	0.03	0.27	0.05	0.21	0.45	0.81	1.36	0.43	1.13	1.16	1.13	0.34	0.4	1.28	1.05	1.25	1.53	0.89
hHC015119	OSTBETA	-1.7	-3.48	-2.26	NA	NA	-3.25	-2.41	-3.43	-3.97	NA	-3.37	NA	NA	NA	NA	NA	-2.4	-2.89	NA	-1.95	-1.84	-2.58	NA	-3.24	NA	-2.71	NA	NA	NA	-2.94	NA	NA	-2.63	NA	NA	NA	-2.04	-3.17	NA	-4.14	NA	NA	NA	NA	NA	NA	-1.44	NA	-1.86	NA	NA	NA	NA	NA	NA	NA	NA	NA	NA	NA	-3.38	NA	-2.67	NA	NA	-3.26	-1.65	NA	-3.76	NA	NA	NA	-2.5	-2.26	-3.8	NA	NA	NA	NA	-4.88	-3.3	NA	-3.6	NA	NA	NA	NA	NA	NA	NA	NA	-3.86	-3.03	NA	NA	NA	NA	-2.72	-2.99	-3.45	-2.17	NA	-3.05	NA	-5.17	NA	-2.74	-2.82	NA	NA	NA	NA	-3.02	NA	NA	-3.38	NA	NA	-3.19	NA	NA	-2.94	NA	-4.14	-3.43	-3.68	-2.49	-2.38	NA	-2.77	NA	-2.51	NA	NA	-3.24	-2.34	-1.74	-2.1	-2.13	-1.87	NA	-3.54	NA	NA	NA	NA	NA	-4.03	NA	NA	NA	NA	-3.51	-3.38	NA	NA	NA	-2.33	-3.1	-2.25	-2.54	NA	-3.66	NA	-3.51	NA	-3.75	NA	-2.23	-3.62	NA	NA	-2.52	-2.48	NA	NA	NA	-3.48	-3.21	NA	-2.53	NA	NA	-2.53	-3.04	-1.75	-2.19	-3.87	NA	NA	-2.69	-3.2	-2.51	NA	NA	-3.28	-5.84	-3.69	NA	NA	NA	NA	NA	NA	NA	NA	NA
hHR016559	TAMM41	-1.26	-1.19	-0.65	-2.13	-0.48	-1.56	-0.36	-1.53	-2	-1.61	-1.72	-2.3	-3.26	-2.29	-0.73	-1.37	-1.3	-1.2	-1.47	-1.02	-1.37	-2.12	-1.45	-2.22	-0.95	-1.75	-1.17	-2.41	-1.2	-2.58	-1.42	-1.29	-1.16	-2.31	-1.07	-1.21	-1.82	-1.24	-0.17	-0.85	-0.72	-0.72	0.13	0.13	-0.91	-0.41	-0.67	-0.7	-0.59	-2.3	-0.52	-0.79	-1.41	-2.21	-2.15	NA	-3.4	-1.54	-2.15	-2.36	0.81	0.43	1.19	0.2	1.06	0.59	1.3	1.39	0.79	0.95	1.47	0.95	0.91	1.79	0.68	-3.29	-2.53	1.29	1.77	0.54	-0.79	2.02	1.01	1.31	0.58	-1.21	1.52	0.68	0.97	0.01	1.23	0.82	1.86	2.98	1.01	1.76	0.92	-0.11	1.12	0.27	0.91	1.04	0.22	-0.64	-0.04	0.91	-0.1	0.47	0.62	1.38	-0.68	0.17	-0.78	0.9	1.32	-0.52	2.37	1.78	0.56	-0.56	0.52	-0.21	0.49	0.86	1.51	-0.13	0.03	1.2	-0.2	0.81	2.28	1.02	0.63	1.24	1.41	1.27	1.59	1.68	1.01	0.77	0.96	0.59	1.01	NA	1.38	1.21	0.81	0.98	0.86	0.77	0.5	0.24	-1.27	-0.98	-3.59	-0.13	-3.25	-0.54	-0.86	-1.36	-0.13	-1.32	-0.97	-1.83	-0.95	-1.14	-2.63	-0.55	-2.03	-1.68	-1.85	-1.29	-2.08	-1.91	1.56	-2.07	-1.24	-1.25	-0.65	-1.71	-2.01	-0.89	-0.78	-0.55	-1.05	-1.47	-0.18	0.69	1.39	-2.45	-0.06	-1.49	-1.08	-1.55	-0.67	-0.21	-0.24	-1.12	-0.55	NA	-1.78	-1.89	-1.38	-2.39	-1.69	-1.53	-1.55
hHC019439	TSPAN9	1.47	0.76	1.17	0.91	1.2	1.03	0.97	1.22	1.01	0.89	1.03	1.55	1.32	NA	1.17	1.43	1.71	1.62	1.5	0.91	1.73	1.69	1.25	1.05	1.23	1.47	1.43	1.91	1.52	1.98	2.67	1.31	1.26	2.12	NA	0.88	0.35	1.47	NA	0.82	0.84	1.27	1.49	0.17	NA	NA	NA	NA	0.04	1.69	1.71	NA	NA	0.9	NA	1.26	NA	NA	1.96	1.52	1.16	-1.3	-0.2	-0.69	0.68	1.24	0.52	0.82	0.6	0.79	NA	0.23	0.27	-0.8	0.99	-0.91	NA	0.7	1.33	1.17	1.47	-1.19	0.08	0.66	0.75	1.24	NA	0.72	0.59	NA	0.97	0.15	0.37	NA	0.6	NA	NA	0.74	-0.07	0.9	-0.05	NA	0.52	1.24	1.29	1.04	1.36	0.51	1.47	NA	1.19	NA	0.74	1.3	1.11	0.64	0.87	1.18	0.73	1.43	1.04	0.71	1.23	2.11	1.11	1.06	0	0.06	0.54	0.2	-0.1	-0.67	NA	NA	NA	0.58	0.44	NA	0.21	0.08	-0.47	0.43	0.65	NA	-0.47	0.69	0.66	0.42	1.03	0.59	NA	NA	1.42	2.25	0.67	1.96	1.42	1.84	2.64	1.74	1.94	0.86	1.74	1.2	1.46	1.01	NA	1.12	1.24	1.48	1.96	1.47	1.37	1.46	NA	1.53	1.77	1.85	1.57	1.64	1.45	1.76	1.21	0.82	1.59	1.43	1.39	0.8	0.82	1.66	2.12	1.62	1.53	1.36	1.08	1.36	0.63	1.52	1.57	NA	NA	NA	0.45	1.72	1.44	NA	1.78
hHC020879	CACNA1S	NA	NA	NA	NA	NA	NA	NA	NA	NA	NA	NA	NA	NA	NA	NA	NA	NA	NA	NA	NA	NA	NA	NA	NA	NA	NA	NA	NA	NA	NA	NA	NA	NA	NA	NA	NA	NA	NA	NA	NA	NA	NA	NA	NA	NA	NA	NA	NA	NA	NA	NA	NA	NA	NA	NA	NA	NA	NA	NA	NA	NA	NA	NA	NA	NA	NA	NA	NA	NA	NA	NA	NA	NA	NA	NA	NA	NA	NA	NA	3.97	NA	NA	NA	NA	NA	NA	NA	NA	NA	NA	NA	NA	NA	NA	NA	NA	NA	NA	NA	NA	NA	NA	NA	NA	NA	NA	NA	NA	NA	NA	NA	NA	NA	NA	NA	NA	NA	NA	NA	NA	NA	NA	NA	NA	NA	NA	NA	5.22	NA	NA	NA	NA	NA	NA	NA	NA	NA	NA	NA	NA	NA	NA	NA	NA	NA	NA	4.28	NA	NA	NA	NA	NA	NA	NA	NA	NA	NA	NA	NA	NA	NA	NA	NA	NA	NA	NA	NA	NA	NA	NA	NA	NA	NA	NA	NA	NA	NA	NA	NA	NA	NA	NA	3.89	3.81	NA	NA	NA	NA	NA	NA	NA	NA	NA	NA	NA	NA	NA	NA	NA	NA	NA	NA	NA	NA	NA	NA	NA
hHC023759	CDA	-1.87	-1.95	-1.81	-2.51	-1.43	-2.26	-1.61	-1.82	-1.47	-1.95	-2.76	-2.4	-2.81	-2.71	-1.63	-1.56	-1.06	-2.23	-1.88	-0.22	-1.35	-0.38	-1.27	-0.66	-1.23	-0.97	-1.3	-1.17	0.37	-1.47	-2.82	-2.44	-1.75	-1.13	-2.11	-2.31	-2.22	-2.92	-1.32	-1.92	-0.86	-1.1	-2.12	-1.57	-0.87	-1.82	-0.74	-1.09	-0.15	-2.52	-3.99	-1.26	-0.85	-1.42	-2.72	-2.49	-1.77	-3.68	-1.77	-2.69	-1.55	-2.69	-1.49	-2.06	-0.45	-2.33	-0.02	-1.07	-0.9	-1.96	-1.48	-1.88	-0.5	-0.81	-1.78	-2.3	-2.88	-1.42	-1.68	-1.73	0.37	-1.4	-2.19	-0.3	-2.64	0	NA	-2.48	-1.56	-1.23	-0.78	0.75	-1.66	-0.67	-0.07	-1.08	-0.95	0.41	-0.98	-1.28	-0.97	-0.93	-0.74	-0.27	-1.86	-1.91	-1.68	-1.04	-1.46	-0.17	0.06	-0.88	-1.31	-1.47	-0.92	1	-2.3	-0.68	0.04	-1.46	-2.13	-0.78	-1.08	-0.92	-1.85	-0.93	-1.21	-2.02	-0.1	-0.9	-0.5	-1.16	-0.86	-0.06	-1.49	-1.8	-1.22	-0.76	-1.35	-1.32	-0.89	-1.94	-1.68	-1.2	-1.47	-2.07	-1.06	-1.02	-2.59	-1.77	-1.45	-2.12	0.45	-0.67	-0.4	-0.97	-0.69	-0.53	0.03	-0.78	-0.72	0.1	-1.34	0.01	-1.79	-0.88	-1.11	-1.23	1.01	0.76	2.25	-0.23	1.57	1.68	-1.51	0.51	0.71	2.44	-1.09	-0.69	0.2	-0.14	-1.18	0.1	-0.98	-1.25	-0.51	-1.19	-1.07	-3.17	-0.68	-0.41	-0.67	-1.33	-0.17	-0.29	-1.21	0.05	-1.42	1.09	0.52	0	1.16	-1.72	-1.38	1.5	-1.47
hHC025199	HIST1H2BJ	-0.25	-1.33	-1.43	-0.69	-0.74	-0.83	-0.8	-0.9	-0.71	-0.19	-0.83	-0.91	-0.6	-0.81	-0.84	-0.86	-0.99	-1.53	-2	-0.67	-1.24	-0.41	-1.31	-0.22	-0.7	-1.32	-1.84	-1.18	-0.49	-1.27	NA	-1.29	-0.24	-1.38	-1.78	-1.45	-1.56	-1.72	-0.39	-1.11	0.23	-1.97	-1.85	-1.48	0.33	-0.31	-0.5	-1.04	-1.22	-1.47	-0.42	-1.79	-0.44	-1.22	-0.74	-1.73	NA	NA	-1.65	-2.52	-2.98	NA	-2.91	NA	-3.02	-3.12	-1.79	-3.33	-2.84	NA	-2.92	NA	-2.66	NA	-2.62	NA	-1.06	-5.31	-3.96	-3.24	-3.61	-3.34	-3.58	-3.17	-3.57	-0.4	-4.19	-3	-3.04	-3.39	NA	NA	-3.36	NA	-1.82	-3.4	NA	-2.38	-2.4	-3.07	-2.17	-2.67	-3.3	-3.33	-4.46	NA	-2.67	-3.03	-3.72	-2.69	-2.28	-2.01	-2.52	-3.68	-3.6	-2.99	-4.51	-1.81	-3.25	-3.22	-4.53	-2.28	-4.48	-3.36	-3.61	-3.74	-2.33	-2.29	-1.43	-2.11	-2.68	-2.45	-2.52	-2.54	-3.46	-2.01	-2	-2.13	-3.25	-2.47	-2.01	-3.29	-3.08	NA	-3.38	-3.31	-2.46	NA	-3.03	-3.29	NA	-3.56	-1.98	-1.02	-0.94	-1.99	-0.98	NA	-0.36	-1.11	-1.09	-1.99	-0.41	-0.3	-1.57	-1.66	-1.41	-1.34	-0.73	-1.26	0.8	-1.24	0.36	-0.61	-4.41	-1.17	-1.13	0.7	-2.58	-1.27	0.23	-1.99	-1.57	-0.75	-1.8	-1	0.07	-0.72	-3.33	NA	-0.32	-1.53	-0.36	NA	0.4	-1.89	-0.62	0.99	0.93	NA	NA	NA	-0.69	-2.06	-0.36	-1.17	-1.8
hHR028079	LOC120364	-0.42	-0.08	-0.15	-1.45	-1.15	-0.4	-0.08	-0.02	-1.04	-1.04	-1.08	-0.71	-0.78	-0.44	-0.18	-0.84	-0.26	NA	-0.66	-1.05	-0.42	-0.2	-0.74	-0.82	-0.77	-0.52	-0.56	-0.59	-0.61	-1.02	-1.07	-1.05	-0.8	-0.94	-0.57	-0.98	-0.49	-0.7	-0.6	-0.1	-0.64	-0.9	-1.06	-0.52	-0.34	-0.63	-0.75	-1.03	-0.39	-0.42	-0.95	NA	NA	-0.39	-0.33	-0.77	-1.27	NA	-1.02	-1.19	-1.04	NA	-0.98	-0.73	-0.46	-1.35	-1.13	-0.98	-1.19	-2.21	-0.8	-0.68	-1.22	-1.74	-1.15	-0.89	-0.68	-2.08	-1.74	-1.22	-1.03	-1.02	-1.81	-1.31	-1.35	-0.27	-1.51	-1.53	-1.57	-1.72	-0.62	-1.43	-1.15	-0.28	-0.84	-1.38	NA	-0.85	-1.07	-1.4	-1.07	-0.85	-1.22	-1.07	-1.51	-0.33	-1.55	-1.5	-1.3	-0.52	-1.29	0.04	-1.46	-1.61	-1.63	-1.43	-1.65	-0.74	-1.17	-1.97	-1.5	-1.44	-1.51	-1.62	-1.52	-1.6	-2.02	-1.02	-0.16	-1.12	-1.57	-1.52	-0.98	-1.29	-1.4	-1.33	-0.95	-1.52	-1.69	-0.91	-1.68	-1.16	-1.54	NA	-1.22	-0.93	-1.35	-1.26	-1.3	-1.54	-1.47	-1.51	-0.46	-0.31	0.08	-0.47	-0.16	-0.37	-0.43	-0.19	-0.48	-0.93	-1.01	-0.68	-1.37	-0.62	-1.45	-0.44	NA	-0.82	-0.23	-0.43	-0.62	-0.59	-1.96	-0.75	-0.31	-0.26	-0.46	-0.4	-0.33	-0.58	-0.56	-0.73	-0.42	-0.82	-0.57	-0.52	-0.98	0.06	-0.49	-0.17	-0.6	-0.2	-0.64	-0.89	0.02	-0.38	-0.64	-1.32	-1.73	0.41	-1	-0.31	-0.74	-1.25	-0.64
hHR029519		NA	NA	NA	NA	NA	NA	NA	0.33	NA	NA	NA	NA	NA	NA	NA	NA	NA	NA	NA	0.26	NA	NA	NA	NA	NA	NA	NA	NA	NA	NA	NA	NA	NA	NA	NA	NA	NA	NA	NA	NA	NA	NA	NA	NA	NA	NA	NA	NA	NA	NA	NA	NA	NA	NA	NA	NA	NA	NA	NA	NA	NA	NA	NA	NA	NA	0.66	0.77	0.63	0.96	NA	0.9	NA	NA	NA	NA	NA	NA	NA	NA	NA	NA	NA	0.98	NA	0.49	NA	NA	NA	NA	NA	NA	2.37	1.71	NA	NA	NA	NA	NA	NA	0.8	NA	NA	0.96	NA	NA	NA	NA	0.72	NA	NA	NA	NA	1.29	NA	NA	NA	NA	NA	NA	NA	NA	NA	NA	NA	NA	NA	1.02	NA	1.87	1.31	0.99	1.36	NA	NA	1.32	1.06	0.53	NA	1.37	0.99	1.16	1.17	NA	NA	1.22	NA	NA	1.22	0.72	0.88	NA	NA	0.86	NA	NA	NA	NA	NA	0.74	0.31	0.35	0.71	NA	NA	1.35	NA	0.94	NA	NA	1.18	NA	NA	NA	NA	NA	NA	NA	NA	NA	NA	NA	NA	NA	0.25	NA	0.69	0.45	1.31	0.63	NA	NA	NA	NA	NA	NA	1.07	0.95	NA	NA	NA	NA	NA	NA	NA	NA	NA	NA
hHR030959	RHOQ	2.52	2.84	2.06	2.76	2.47	3.46	1.8	1.69	2.81	2.69	2.76	3.46	3.3	3.46	2.22	2.83	1.65	2.44	1.88	2.25	1.69	2.75	2.35	3.27	2.92	1.91	2.08	2.06	2.01	3.38	2.72	3.4	2.71	1.87	3.43	3.1	1.96	3.22	1.89	1.5	2.73	1.39	2.83	1.25	2.61	1.81	NA	1.03	0.94	2.92	3.35	2	3.23	1.22	3.91	3.71	2.92	2.76	3.75	3.82	2.44	1	1.48	0.54	0.42	2.66	1.21	1.51	2.36	2.34	1.2	2.5	1.26	2.85	2.38	NA	3.21	1.84	2.56	1.78	1.65	2.69	1.68	2.48	1.46	0.12	1.19	2.39	2.81	1.62	0.76	2.07	0.68	2	1.22	0.8	1.45	1.87	1.33	1.27	1.23	1.09	-0.29	1.46	2.02	1.4	1.84	2.2	1.25	1.36	2.02	2.15	2.05	0.67	1.28	1.02	1.62	0.99	1.7	2.43	2.53	1.59	2.05	2.18	2.61	2.56	2.35	0.12	0.93	1.1	0.99	1	0.5	1.48	1.3	1.4	0.7	1.1	2.7	0.42	1.82	2.22	2.04	4.14	1.59	1.05	2.26	1.34	2.09	2.26	3.12	2.6	0.23	0.48	1.29	0.2	0.71	0.61	0.36	0.3	-0.12	0.37	0.6	0.69	-0.24	0.93	1.58	0.66	0.56	-0.25	0.14	0.53	0.87	1.18	1.91	0.95	0.5	0.96	1	1.49	0.72	1.07	0.92	-0.08	1.31	-0.81	-0.12	0.65	1.51	1.16	-0.1	1.48	0.81	0.47	1.12	0.59	1.41	1.36	0.75	-0.34	0.91	1.04	0.17	1.64	1.4	0.96	1.51
hHA032399		1.45	1.2	1.79	NA	0.79	0.91	1.56	0.93	0.66	NA	0.54	1.07	NA	NA	NA	NA	2.67	1.42	NA	0.28	1.51	0.7	1.44	NA	1.59	0.44	NA	1.92	NA	-0.07	2.02	NA	0.15	0.81	NA	1.71	1.3	1.88	NA	NA	0.89	0.44	0.49	0.44	NA	NA	NA	NA	NA	NA	1.5	1.99	NA	0.41	NA	NA	NA	NA	NA	NA	NA	NA	NA	NA	1.18	0.81	NA	NA	NA	NA	NA	NA	NA	NA	0.67	NA	NA	NA	NA	0.24	NA	NA	-0.41	0.27	-0.22	NA	NA	NA	NA	NA	NA	NA	0.57	NA	NA	NA	NA	0.55	NA	NA	NA	NA	NA	NA	NA	NA	0.44	NA	0.18	NA	0.67	2.11	-0.38	NA	NA	NA	NA	2.38	NA	0.4	NA	NA	NA	1.58	1.49	1.07	NA	NA	1.02	1.04	NA	NA	NA	NA	NA	NA	0.91	NA	NA	NA	NA	-0.17	NA	NA	NA	0.72	NA	NA	0.14	NA	NA	NA	NA	NA	NA	NA	NA	NA	NA	NA	0.31	NA	NA	NA	-0.49	NA	NA	NA	1.11	NA	NA	NA	NA	NA	NA	NA	NA	NA	NA	NA	NA	NA	NA	NA	NA	0.22	NA	NA	NA	NA	0.03	NA	NA	NA	NA	NA	NA	NA	NA	NA	NA	NA	NA	NA	NA	NA	NA
hHA033839	ASTN1	NA	NA	NA	NA	NA	NA	NA	NA	NA	NA	NA	NA	NA	NA	NA	NA	NA	NA	NA	-0.19	NA	NA	NA	NA	NA	NA	NA	NA	NA	NA	NA	NA	NA	NA	NA	NA	NA	NA	NA	NA	NA	NA	NA	NA	NA	NA	NA	NA	NA	NA	NA	NA	NA	NA	NA	NA	NA	NA	NA	NA	NA	NA	NA	NA	NA	NA	NA	NA	NA	NA	NA	NA	NA	NA	NA	NA	NA	NA	NA	NA	NA	NA	NA	NA	NA	NA	NA	NA	NA	NA	NA	NA	1.51	NA	NA	NA	NA	2.01	2.92	0.67	1.86	1.73	1.23	NA	2.61	NA	NA	NA	2.68	NA	NA	NA	NA	NA	NA	1.93	NA	NA	NA	NA	NA	NA	NA	NA	NA	NA	NA	NA	NA	NA	NA	NA	NA	NA	NA	NA	NA	NA	NA	NA	NA	NA	NA	NA	NA	NA	NA	NA	NA	NA	NA	NA	NA	NA	NA	NA	NA	NA	NA	NA	NA	NA	NA	NA	NA	NA	NA	NA	1.34	1.7	NA	0.7	NA	NA	NA	NA	NA	NA	NA	NA	1	NA	NA	1.43	NA	NA	NA	NA	NA	NA	NA	NA	NA	NA	NA	NA	NA	NA	NA	NA	NA	NA	NA	NA	NA	NA	NA
hHA035279	PPP1CB	0.14	0.98	-1.01	-0.16	0.46	1.85	-0.24	0.34	1.48	1.19	0.66	1.59	1.59	1.65	0.41	1.03	1.09	0.96	0.86	-0.33	0.18	0.61	0.67	1.39	-0.36	1.72	1.5	1.67	0.67	0.15	1.36	1.94	-1.21	1.77	0.91	1.62	0.53	1.26	-0.77	1	0.23	0.31	1.29	-0.1	0.77	0.21	-0.2	-1.28	-0.54	1.54	1.38	0.41	1.56	-0.25	1.68	1.02	-0.98	-0.97	0.12	0.15	0.18	-2.57	-1.04	-2.01	-1.81	-0.78	-1.2	-0.56	-0.22	-1.09	-1.81	-1.71	-1.36	-1.11	0.2	-1.04	1.41	-0.83	-0.88	1.36	-0.08	-0.14	-1.11	0.04	-0.19	1.87	-0.29	0.22	-0.54	-2.08	-1.21	-0.24	-0.82	-0.2	-0.42	-1.68	-0.17	0.12	-0.71	0.03	-0.4	-0.9	-0.51	-0.07	-1.33	-0.76	-0.33	0.29	-1.33	-0.88	0.01	-1.57	-0.93	0.32	-0.94	-1.18	-0.57	-0.46	-1.2	-1.2	0.31	-1.72	-0.39	-0.1	-1.22	-0.56	-2.16	-0.13	-1.31	-0.51	-1.38	-1.32	-1.64	-1.32	-1.45	-1.47	-1.5	-1.71	-0.96	-1.19	-1.15	-0.82	-0.72	-1.58	-1.54	-1.01	-0.42	-1.12	0.38	0.48	0.52	0.13	-0.55	0.79	-0.32	0.48	0.87	-0.23	0.83	1.58	-0.25	-0.93	1.32	0.85	-0.35	0.8	0.12	0.08	1.52	1.12	1.39	1.2	2.53	2.02	-0.69	2.25	1.43	1.38	1.15	2	-0.59	2.21	0.5	-0.86	1.88	-0.14	-0.82	-0.15	-0.56	-0.15	0.62	1.55	-0.15	0.66	0.91	-0.21	-0.1	1.19	0.42	-0.73	0.2	0.17	0.18	1.66	1.69	-0.41	1.21
hHA036719	MAP4	1.38	NA	NA	0.48	1.37	1.68	0.54	0.48	2.26	0.84	1.57	1.72	1.35	1.71	0.53	0.43	0.23	0.88	NA	0.2	0.97	1.02	0.32	0.46	0.46	0.56	NA	NA	NA	1.03	1.59	NA	-0.07	0.95	NA	1.77	-0.15	1.35	NA	NA	NA	0	1.14	NA	NA	NA	NA	NA	NA	1.21	1.52	NA	NA	NA	1.74	1.33	NA	NA	NA	1.34	0.92	NA	NA	NA	NA	0.77	NA	0.05	1.18	NA	NA	-1.2	NA	NA	0.4	-0.69	1.47	0.61	1.02	1.24	-0.07	NA	-0.6	-0.2	-0.09	-0.43	NA	NA	NA	NA	0.03	1.1	0.6	NA	NA	NA	NA	-0.04	-1.46	0.31	NA	NA	NA	NA	-0.46	-0.27	-0.09	-0.8	-0.27	NA	NA	NA	-0.45	NA	NA	NA	NA	0.67	NA	0.17	NA	-0.95	NA	0.86	-0.66	-0.5	NA	0.26	0.09	0.12	-1.01	-1.32	NA	NA	NA	-0.19	-0.31	NA	NA	NA	NA	0.3	0.45	NA	-1.04	NA	NA	NA	0.95	0.71	NA	NA	NA	NA	-1.37	NA	NA	NA	0.93	-0.01	0.49	NA	NA	NA	-0.83	NA	NA	NA	0.09	-0.34	NA	NA	-0.28	-1.11	NA	NA	NA	-0.46	NA	NA	-0.84	NA	NA	-0.2	0.96	NA	NA	0.42	0.05	-0.23	0.46	0.68	0.37	NA	NA	-0.34	NA	0.29	0.38	NA	NA	NA	NA	NA	0.14	NA	0.39
hHE041039		-2.53	-1.34	-1.52	-2.56	-0.83	-1.21	-0.59	-1.68	-2.17	-1.07	-1.2	-1.94	-1.71	-1.71	-0.94	-1.5	-1.67	-1.12	-0.69	-1.17	-1.9	-1.31	-0.74	-1.45	-0.93	-0.83	-1.32	-1.13	-1.08	-1.21	-1.44	-0.75	-0.95	-0.7	-1.41	-1.2	-1.62	-1.5	-1.09	-0.98	-1.12	-0.4	-0.48	-1.36	-1.57	-0.62	-0.92	-0.24	-0.96	-0.31	0.39	-0.61	-1.01	-0.85	-1.55	-0.65	-2.11	0.09	0.13	-1.34	0.99	-0.15	1.11	0.56	-0.43	0.54	0.47	1.18	0.28	0.48	0.12	0.99	0.62	2.07	0.14	-1.11	-1.95	0.29	1.5	0.58	1.04	2.7	1.12	1.06	1.36	-0.24	1.55	0.99	1.28	1.36	0.43	0.28	0.77	2.28	0.74	1.62	0.65	0.54	0.67	0.51	0.72	0.38	0.79	1.12	0.3	1.5	0.1	1.74	0.04	0.65	1.08	0.3	0.94	0.9	1.26	0.95	1.74	1.54	1.31	1.38	1.29	0.56	1.19	1.1	1.6	1.05	0.75	0.8	-1.05	0.34	0.65	0.51	0.03	0.5	0.28	1.11	0.12	0.23	1.02	-0.09	0.5	1.18	0.33	1.45	0.52	1.18	0.51	0.44	1.11	0.82	2.29	0.75	-1.8	-1.44	-2.3	-0.53	-0.59	0.44	-0.82	-2.15	-0.97	-1.05	-0.69	-1.18	-0.1	-0.73	-0.58	-0.67	-0.71	-0.38	-0.41	-0.55	-0.22	-0.55	1.47	-0.69	-0.48	0.19	-0.2	0.03	-1.48	0.58	-0.89	0.38	-0.77	-1.71	0.59	-0.61	1.18	-1.61	0	-1.01	-1.67	-1.83	-0.62	1.01	-0.41	-0.54	-0.17	-4.71	-1.26	-1.28	0.41	0.53	0.11	0.74	0.95
hHR003683	FNBP1L	0.47	0.68	0.73	0.4	0.61	1.81	-0.04	1.05	0.73	1.68	0.43	0.55	0.35	0.21	0.68	0.46	0.58	0.12	-0.27	0.08	0.15	1.33	0.35	0.48	0.11	0.01	-0.14	2.07	1.55	0.65	0.51	0.7	0.19	1.89	0.23	1.06	0.38	0.32	0.06	0.88	1.25	0.93	1.48	0.01	1.67	1.49	0.32	1.01	0.34	2.07	1.32	1.35	1.85	-0.11	0.54	0.25	NA	NA	0.47	0.33	0.93	1.41	1.82	2.48	0.22	1.26	1.15	1.95	0.6	0.99	1.17	1.55	1.38	3.48	1.33	0.34	0.03	0.38	2.36	1.08	0.08	4.14	1.8	1.47	1.51	0.08	1.94	1.12	1.3	NA	1.09	-0.17	0.68	2.58	0.97	1.2	NA	1.3	1.25	-0.9	1.76	1.25	-0.59	0.55	0.61	0.79	1.08	0.98	0.8	1.38	1.69	1.33	-0.14	0.28	2.11	0.05	2.14	0.91	0.39	0.97	0.92	-0.3	1.95	1.78	1.53	1.75	1.2	-0.13	0.57	1.15	1.76	0.62	1.27	2.49	-0.75	0.74	0.57	1.61	1.46	1.45	-0.08	-0.09	1.11	3.88	-0.3	0.84	0.32	-0.33	0.62	0.65	0.92	1.13	1.4	1.09	0.65	1.96	1.85	0.32	1.06	2.62	0.17	1.03	2.16	1.07	0.79	0.71	0.45	1.24	2.2	0.51	1.17	0.43	0.59	1.07	2.09	0.48	2.38	1.48	1	1.44	0.12	1.86	0.62	1.46	1.68	0.47	1.05	0.18	1.95	0.95	1.98	1.56	0.58	0.94	2.2	1.09	0.63	2.33	1.67	-0.84	0.13	NA	0.1	1.89	1.84	0.49	2.15
hHC005123	CYYR1	2	2.15	2.96	3.31	NA	2.52	3.24	3.21	2.34	3.36	3.06	2.51	3.57	2.24	2.77	3.31	2.29	2.37	2.78	2.17	2.64	4.09	3.19	2.83	2.18	2.23	3.17	3.84	3.42	3.89	2.13	3.15	3.19	5.07	1.94	1.15	2.87	0.62	1.01	3.24	3.72	3.64	3.81	2.42	4.2	4.17	2.3	2.81	2.06	4.23	1.46	3.25	2.4	3.88	2.2	0.97	2.18	4.19	3.87	3.65	3.59	3.44	4.5	3.54	3.68	2.99	3.94	3.97	3.47	3.69	4.13	3.86	4.1	4.29	4.32	3.92	2	4.09	4.16	3.95	3.21	3.77	3.81	4.1	3.67	3.42	4.42	3.6	3.68	4.78	4.07	2.67	3.51	2.22	4.42	3.6	1.73	3.6	3.69	3.54	3.35	3.33	4.3	4.28	3.97	2.98	3.54	4.14	3.49	3.7	4.11	3.45	3.89	3.36	4.19	3.87	3.05	2.96	4.31	3.47	3.93	4.37	5.13	4.24	4.07	3.54	3.61	2.18	2.95	3.28	3.46	3.07	3.98	4.54	3.03	3.9	2.86	3.45	3.68	2.8	4.42	3.9	4	3.7	3.43	4.63	4.29	4.52	3.77	3.46	3.69	4.58	4.47	4.78	3.67	4.7	4.11	3.73	NA	4.04	4.54	4.33	5.19	3.91	4.46	3.99	4.61	3.9	4.3	4.3	5.02	3.3	3.76	3.6	4.15	4.17	5.38	4.58	4.3	4.31	3.08	5.09	3.67	4.7	3.79	3.69	4.16	3.56	3.97	3.95	4.55	3.71	3.72	3.96	5.01	4.34	4.04	5.13	5.26	3.93	3.37	4.2	3.05	4.16	4.93	3.82	4.88
hHC006563	PIAS2	0.9	0.98	0.38	0.18	0.56	1.22	0.09	0.37	1.23	0.88	0.96	1.4	1.01	1.29	0.22	0.43	0.4	0.51	0.83	-0.03	0.22	0.5	0.22	0.95	0.17	0.95	0.69	0.86	0.41	0.86	0.9	1.03	0.38	0.91	0.42	1.44	0.13	1.14	-0.31	0.55	0.54	0.04	0.77	0.4	0.76	0.06	-0.03	-0.41	0.12	0.88	1.22	-0.1	0.8	-0.05	1.32	1.08	0.26	-0.06	0.16	0.91	-0.06	NA	NA	-1.83	-0.89	-0.21	-0.87	-0.88	-0.19	-0.41	-1.03	-1.31	-0.77	-0.92	-0.26	0.08	1.02	-0.46	-0.49	0.24	-0.78	-0.21	-0.71	0.19	-0.27	0.02	-1	0.32	-0.5	-1.41	-1.22	-0.91	-0.98	-1.09	-1.24	-1.87	-0.08	-0.75	-1.17	-0.72	-1.16	-0.92	-0.91	-0.51	-0.91	-1.06	-0.33	-0.39	-0.91	-0.51	-1.02	-0.84	-0.39	-0.35	-0.81	-1.12	-0.86	-1.03	-0.71	-1	-0.04	-0.73	-0.91	-0.34	-1.54	-1.19	-1.12	-0.63	-0.54	-1.32	-1.34	-1.02	-0.95	-0.91	-0.23	-0.48	-1.09	-1.2	-0.94	-0.98	-0.42	-0.04	-0.53	NA	-0.3	-0.85	-0.2	-0.62	0	0.12	0.06	-0.13	-0.25	-0.22	-0.96	-0.42	-0.53	-0.76	-0.27	-0.02	-0.75	-0.7	-0.13	0.11	-0.38	0.05	0.3	0.15	-0.17	0.08	-0.32	-0.58	0.54	-0.16	-0.95	0.36	0.07	-0.34	-0.32	0.49	0.41	0.65	-0.34	-0.71	0.13	NA	-0.62	0.15	-0.87	-0.59	-0.17	-0.25	-0.49	0.07	-0.03	-0.6	-0.17	0.23	-0.21	-0.68	-0.88	-0.94	-0.84	0.28	0.36	-0.91	-0.25
hHC008003	PTGS1	-2.48	-2.02	NA	-4.11	-1.97	-2.37	-1.76	-2.4	-2.63	-1.88	-2.31	-2.73	-2.63	-3.02	-1.38	-0.88	-1.76	-2.41	-0.66	-1.08	-1.82	-0.51	-2.11	-1.36	-1.57	-0.11	-0.51	-2.97	-1.83	-1.77	-3	-3.7	-0.91	-1.57	-1.5	-2.5	-1.65	-3.24	-1.2	-1.09	-1.89	-1	-1.23	-1.56	-2.21	-1.15	-0.8	-1.27	-0.61	-1.68	NA	-0.16	-1.99	-0.58	-2.43	-2.83	-2.72	-2.87	-2.43	-3.43	-1.23	-5.17	-1.63	-3.84	-1.15	-1.67	-1.31	-0.89	-0.2	-2.01	-1.96	-2.92	-0.85	NA	-0.98	-2.23	-3.27	-1.27	-3.16	-1.58	-1.09	-0.96	-1.43	-1	-1.38	0.58	-0.85	-1.57	-0.98	-0.9	-1.24	-0.66	-1.04	-2.71	-1.43	1.03	NA	-0.7	1.73	0.79	0.17	1.17	0.34	-1.45	0.07	2.1	-1.05	-0.36	1.21	-0.93	-0.34	-1.43	-0.29	0.27	-1.38	0.69	-1.91	0.18	-1.4	-1.33	-1.04	-0.43	-1.54	-2.2	-1.52	-0.3	-1.36	-1.8	-0.19	-0.62	-1.22	-1.31	-1.7	-1.22	-1.2	-1.89	-1.73	-0.65	-2.21	-1.02	-2.31	-0.65	-1.17	NA	-0.76	-1.51	-1.85	-0.96	-1.21	-0.27	NA	-1.02	NA	-1.27	-3.12	-1.18	-2.19	-0.56	-0.5	-0.99	-0.73	0.37	-0.54	0.27	-0.36	-0.35	0.36	-0.11	-0.47	1.53	-0.34	-0.58	0.29	0.4	-0.66	1	-0.46	-0.53	0.16	-0.41	1.09	-0.84	-0.32	-0.63	-0.92	-1.4	-1.32	-1.48	-0.89	-2.58	-1.75	-1.3	-1.04	-0.68	-1.61	0.3	-1.28	-1.52	-0.77	-1.1	-0.89	0.05	-0.33	-0.18	-0.33	-0.41	-1.63
hHR010883	OR2W3	-1.23	-3.32	-1.07	-2.8	-3.44	-2.36	-1.55	-1.95	-2.38	NA	-1.04	NA	NA	NA	NA	NA	-1.63	-0.75	NA	-0.58	-1.3	-2.52	-1.31	0.5	1.01	-1.79	-1.84	NA	NA	-0.64	-1.97	NA	-0.38	-1.74	NA	-1.97	-1.69	-1.33	NA	-1.74	-1.37	-1.23	NA	-1.94	NA	NA	-1.13	-1.55	-0.51	NA	NA	NA	NA	-0.8	NA	NA	NA	NA	NA	NA	-1.93	NA	-1.17	NA	-1.16	-1.29	-1.69	-1.6	-0.83	NA	-1.27	NA	-1.5	-0.99	-0.72	-1.86	NA	-1.33	-0.92	-0.55	0.54	NA	-0.13	-0.33	-1.4	1.17	NA	-0.77	NA	NA	NA	-1.95	-1.97	NA	0.45	-1	NA	1.05	-1.26	-0.63	-1.97	0.91	-1.48	NA	-2.21	-2.34	-0.6	-0.79	-1.57	NA	0.97	NA	1.16	-0.39	-0.67	1.09	NA	0.64	-1.31	-1.04	NA	-0.3	NA	-0.62	-1.52	-1.46	NA	-3.84	0.73	-2.22	NA	-1.59	NA	NA	0.49	-1.09	-0.84	-1	NA	-0.43	-0.86	-0.65	NA	NA	0.12	NA	NA	-0.92	-3.39	-0.49	NA	NA	-0.82	-0.94	NA	NA	NA	-0.58	NA	-1.14	-0.5	-0.09	-0.23	1.57	0.39	NA	0.09	NA	4.96	0.61	3.08	2.69	0.68	4.92	NA	3.24	3.27	0.66	-1.31	-0.28	0.53	0.06	2.35	-0.41	-0.96	-0.65	1	0.83	-1.6	-2.53	-2.1	-1.73	-0.67	NA	NA	-0.48	0.25	-0.4	NA	2.9	NA	3.44	2.15	2.16	0.35	2.83	NA
hHC012323	KRT32	NA	NA	NA	NA	NA	NA	NA	NA	NA	NA	NA	NA	NA	NA	NA	NA	NA	NA	NA	NA	NA	NA	NA	NA	NA	NA	NA	NA	NA	NA	NA	NA	NA	NA	NA	NA	NA	NA	NA	NA	NA	NA	NA	NA	NA	NA	NA	NA	NA	NA	NA	NA	NA	NA	NA	NA	NA	NA	NA	NA	NA	NA	NA	NA	NA	NA	NA	NA	NA	NA	NA	NA	NA	NA	NA	NA	NA	NA	NA	NA	NA	NA	NA	NA	NA	NA	NA	NA	NA	NA	4.55	NA	NA	NA	NA	NA	NA	NA	NA	NA	NA	NA	NA	NA	NA	NA	NA	NA	NA	NA	NA	NA	NA	NA	NA	NA	NA	NA	NA	NA	NA	NA	NA	NA	NA	NA	NA	NA	NA	5	NA	NA	NA	NA	NA	NA	NA	NA	NA	NA	NA	NA	NA	NA	NA	NA	NA	NA	NA	NA	NA	NA	NA	NA	NA	NA	NA	NA	NA	NA	NA	NA	NA	NA	NA	NA	NA	NA	NA	NA	NA	NA	NA	NA	NA	NA	NA	NA	NA	NA	NA	NA	NA	NA	NA	NA	NA	NA	NA	NA	NA	NA	NA	NA	NA	NA	NA	NA	NA	NA	NA	NA	NA	NA	NA	NA	NA
hHC013763	AKIP1	-0.29	-0.88	-0.35	-0.72	-0.43	-0.82	-0.6	-0.62	-0.68	-0.8	-0.47	-0.47	-0.24	-0.42	-0.96	-0.78	-0.93	-0.94	-0.46	-0.79	-0.82	-0.42	-0.91	-0.79	-0.74	-0.58	-0.42	-0.8	-1.19	-0.45	-0.35	-0.65	-0.28	-0.18	-0.25	-0.53	-0.72	-0.44	-0.72	-0.53	-0.71	-0.79	-0.1	-0.27	-0.81	-0.71	-0.14	-0.82	-0.18	-0.93	-0.64	-0.58	-0.8	0.3	-0.6	-0.5	-1.07	-0.44	-0.47	-0.49	-0.48	-1.2	-0.37	-0.8	0.04	-0.29	-0.12	-0.36	-0.38	-0.48	-0.09	-0.7	-0.42	-0.17	-0.46	-1.38	-0.67	-0.41	-0.53	-0.73	-0.02	-0.22	-0.16	-0.26	-0.61	-0.62	-0.26	-0.59	-0.39	-0.42	-0.02	0.13	-0.02	-0.11	0.16	1.13	0.14	0.17	0.02	0.1	-0.27	-0.24	0.14	-0.41	-0.46	-0.25	-0.39	-0.23	0.04	0.12	-0.57	0.2	-0.03	-0.29	-0.34	-0.12	-0.37	-0.58	-0.47	-0.52	-0.44	0.27	0	-0.33	1.31	-0.35	0.12	0.36	0.55	0.15	0	0.86	-0.04	-0.16	-0.2	-0.45	-0.15	0.7	-0.27	-0.11	-0.37	-0.15	-0.23	-0.22	-0.14	-0.11	-0.42	0.06	-0.49	-0.32	-0.32	-0.49	-0.1	-0.42	-1.38	-0.54	-1.31	-0.38	-0.41	-1.17	0.01	-0.42	-1.04	-0.3	-0.38	-0.59	0.13	-0.26	-1.26	-0.18	-0.61	-1.55	-0.68	-0.98	-0.11	-0.35	-0.54	-0.98	-0.45	-0.7	0.7	-0.38	-0.07	0.07	-0.51	-0.93	-0.04	-0.12	-0.36	-0.74	-0.51	-0.8	0.01	-0.45	-0.51	-0.32	-0.3	-0.62	-0.15	-1.25	-1.29	-0.66	-0.81	-1.01	-0.89	-0.56	-1.25
hHR016643	ALDH1L2	NA	NA	NA	NA	NA	0.6	NA	NA	NA	NA	NA	NA	NA	NA	NA	NA	NA	NA	NA	1.22	NA	NA	NA	NA	NA	NA	NA	NA	NA	NA	NA	NA	NA	NA	NA	NA	1.21	1.02	NA	1.89	NA	NA	NA	NA	NA	NA	1.73	NA	NA	NA	NA	NA	NA	1.6	NA	NA	NA	NA	NA	NA	1.35	NA	1.98	NA	NA	1.03	1.78	2.43	1.05	NA	2.08	NA	NA	3.21	1.5	NA	NA	1.7	2.8	1.15	NA	2.8	1.43	2.23	NA	NA	1.73	1.66	1.59	NA	NA	2.81	2.31	3.25	1.7	NA	NA	1.45	NA	1.02	2.21	NA	1.16	NA	NA	NA	0.85	1.83	NA	NA	NA	NA	NA	NA	2.77	NA	2.2	1.92	1.1	NA	1.57	0.93	NA	1.23	1.92	1.05	1.67	1.25	0.82	2.45	2.56	2.32	NA	2.8	1.28	1.87	1.67	2.79	1.95	1.82	NA	0.99	1.72	NA	NA	NA	NA	1.66	NA	1.67	NA	NA	1.68	NA	NA	NA	NA	NA	1.26	NA	NA	2.41	1.81	NA	0.87	NA	1.63	NA	NA	0.01	NA	NA	0.59	NA	NA	NA	NA	NA	2.59	NA	NA	NA	0.29	1.69	1.63	0.82	0.92	1.05	2.43	NA	0.9	NA	NA	NA	NA	1.42	NA	NA	NA	NA	NA	NA	NA	NA	NA	NA	NA
hHC020963	WDTC1	0.67	-0.23	0.39	0.51	0.47	0.17	-0.14	0.2	0.18	-0.1	0.17	0.18	0.08	0.36	-0.57	0.2	-0.11	0.19	0.61	0.27	0.17	-0.1	-0.02	-0.15	0.86	-0.25	0.09	-0.02	-0.27	0.1	0.21	0.05	0.26	-0.37	-0.21	-0.03	-1.33	0.05	-0.45	-0.41	-0.19	-0.13	0.43	0.03	0.23	-0.34	-0.3	-0.21	0.07	-0.62	0.85	-0.41	0.23	-0.15	0.09	0.58	0.59	0.55	0.69	0.84	0.64	1.72	0.64	0.98	0.94	1.26	0.6	0.65	0.62	0.91	0.93	1.19	0.69	1.2	0.53	-0.01	0.12	0.83	1.15	0.11	0.65	1.87	0.92	0.51	0.7	-0.3	0.7	0.46	1.15	1.88	1.44	0.89	1.31	1.58	0.84	2	0.87	1.09	1.25	0.76	0.98	1.19	0.63	1.13	1.42	1.58	1.25	0.57	1.64	0.86	1.1	1.98	0.96	0.29	1.56	1.89	1.45	0.96	0.99	1.39	0.51	1.52	0.96	1.1	1.41	1.48	1.64	0.96	1.16	0.67	0.83	1.18	0.9	0.96	1.24	0.66	0.79	1.61	0.82	0.51	1.4	0.86	0.73	1.93	1.11	1.29	1.29	1.25	0.72	0.39	0.81	0.59	0.18	-0.11	0.83	-0.21	0.32	0.13	0.25	-0.47	0.26	0.06	-0.31	0.56	0.34	-0.65	1.07	-0.43	-0.66	0.42	0.32	-0.53	-0.3	0.33	1.29	-0.19	-0.44	0.14	-0.74	-0.48	1.07	-0.58	-0.7	0.21	-0.64	-1.24	0.5	0.24	0.65	-0.63	-0.21	-0.77	-0.29	-0.59	-0.04	0.54	0.11	-0.01	0	-0.19	-0.25	-0.18	0.16	-0.38	-0.45	0.87	-0.04
hHC022403	TGFA	NA	NA	NA	NA	NA	NA	NA	NA	NA	NA	NA	NA	NA	NA	NA	NA	NA	0.28	NA	NA	NA	NA	NA	NA	NA	NA	NA	NA	NA	NA	NA	NA	NA	NA	NA	NA	NA	NA	NA	NA	NA	NA	NA	NA	NA	NA	NA	NA	NA	NA	NA	NA	NA	NA	NA	NA	NA	NA	NA	NA	NA	NA	NA	NA	NA	0.6	NA	NA	NA	NA	NA	NA	NA	NA	NA	NA	NA	NA	NA	NA	NA	NA	NA	NA	NA	NA	NA	NA	NA	NA	NA	NA	NA	NA	NA	NA	NA	NA	NA	NA	NA	NA	NA	NA	NA	NA	NA	NA	NA	NA	NA	NA	NA	NA	NA	NA	NA	NA	NA	NA	NA	NA	NA	NA	NA	NA	NA	NA	NA	0.36	NA	NA	NA	NA	NA	NA	NA	NA	NA	NA	NA	NA	NA	NA	NA	NA	NA	NA	NA	NA	NA	NA	NA	NA	NA	NA	NA	NA	NA	NA	NA	NA	NA	NA	NA	NA	NA	NA	1.06	NA	NA	NA	1.17	1.28	NA	NA	NA	NA	NA	NA	1.48	NA	NA	NA	NA	0.86	NA	NA	NA	NA	NA	NA	NA	NA	NA	NA	NA	NA	NA	NA	NA	NA	NA	NA	NA	NA	NA
hHC023843	CD276	0.33	NA	NA	NA	0.32	0.24	0.47	0.16	0.48	NA	0.27	NA	NA	NA	NA	NA	NA	-0.28	NA	0.06	0.25	0.03	-0.19	-0.03	NA	NA	NA	NA	NA	-0.4	NA	NA	-0.27	NA	NA	0.29	0.69	0.29	0.43	NA	0.1	0.37	-0.06	0.41	NA	NA	1.4	NA	0.67	NA	NA	NA	NA	0.02	NA	NA	NA	NA	NA	NA	0.31	NA	-0.24	NA	NA	0.22	-0.03	-0.17	0.38	NA	NA	NA	0.13	-0.02	0.2	-3.8	NA	-0.5	NA	0.03	0.91	NA	0.19	-0.49	-0.22	-0.01	NA	-0.12	0.1	NA	-0.78	1.01	0.2	NA	-0.12	0.41	NA	0.4	-0.23	-0.45	0.47	NA	-0.15	-0.22	-0.54	-0.64	0.3	-0.29	-0.76	NA	NA	NA	0.12	-0.45	NA	0.24	-0.89	0.3	-0.36	0.14	NA	-0.79	NA	0.01	0.12	0.42	0.64	0.37	0.76	0.23	0.31	1.62	NA	0.39	0.01	0.21	0.3	1.35	0.22	0.36	-0.58	-0.38	-0.15	NA	-0.08	-0.17	-0.36	-0.36	0.34	NA	NA	NA	0.31	0.35	0.64	NA	0.29	0.92	0.92	0.54	0.76	0.28	0.59	0.45	0.87	NA	NA	NA	NA	0.08	NA	0.34	-0.04	0.2	NA	NA	NA	-0.43	-0.28	-0.11	0.1	NA	0.38	-0.68	0.64	0.34	-0.01	0.75	-0.17	-0.67	0.71	0.5	1.1	NA	0.32	0.5	0.47	0.22	0.28	NA	NA	NA	-0.09	NA	0.45	NA	0.77
hHC025283	MTHFD1L	-2.38	-2.13	-1.96	-2.1	-2.14	-2.73	-1.69	-2.62	-2.18	-2.45	-2.62	-2.54	-2.86	-2.39	-1.64	-1.76	-2.1	-2.81	-2.03	-1.88	-1.69	-2.62	-2.79	-1.35	-2.35	-2.03	-2.19	-1.64	-2.14	-2.06	-2.22	-2	-2.29	-2.52	-2.16	-2.53	-2.58	-2.44	-1.89	-1.81	-2.27	-2.82	-2.69	-2.09	-2.23	-2.58	-1.77	-1.35	-1.43	-2.05	-2.9	-1.42	-2.24	-1.5	-2.57	-1.86	-2.02	-1.28	-2.09	-2.4	-3.15	-2.56	-2.39	-2.82	-1.57	-2.36	-1.86	-2.47	-2.43	-2.35	-1.76	-2.73	-2.26	-2.41	-2.12	-1.55	-2.63	-1.82	-2.5	-2.75	-0.27	-1.62	-2.58	-2.71	-2.79	-1.99	-2.26	-2.91	-2.48	-1.12	-2.42	-0.38	-3.11	-2.74	-2.5	-0.97	-1.28	-1.9	-2.46	-0.34	-1.05	-1.76	-1.2	-1.85	-1.57	-1.85	-2.13	-2.94	-2.07	-1.97	-2.11	-1.28	-0.9	-2.36	-1.73	-1.76	-1.61	-1.97	-0.98	-2.38	-1.89	-1.4	-2.06	-2.57	-2.12	-2.29	-1.34	-2.08	-1.3	-2.08	-1.6	-1.74	-0.54	-1.23	-0.88	-2.29	-1.98	-0.37	-2.79	-1.61	-1.57	-2.51	-2.08	-2.11	-1.65	-2.36	-2.64	-2.3	-3.49	-2.59	-1.97	-2.03	-2.62	-3.6	-1.85	-2.66	-2.35	-2.32	-2.86	-2.84	-2.25	-2.22	-2.16	-2.38	-2.63	-2.72	-1.85	-2.43	-2.11	-1.46	-2.33	-2.15	-3.29	-2.17	-2.11	-2.77	-1.56	-2.62	-1.59	-1.83	-1.96	-2.4	-2.54	-1.08	-2.16	-2.87	-1.38	-1.06	-2.47	-1.46	-2.12	-2.49	-1.69	-2.17	-2.34	-2.69	-1.88	-2.31	-2.97	-3.33	-1.97	-2.17	-1.74	-2.31	-2.16	-1.46	-2.13
hHC026723	GTF2F1	0.23	-0.12	-0.2	-0.32	0.04	-0.17	-0.03	0.17	-0.26	-0.46	-0.29	-0.08	-0.6	-0.18	-0.11	-0.43	-0.3	-0.3	-0.28	-0.34	-0.03	-0.36	-0.34	-0.58	-0.04	-0.3	-0.31	-0.27	-0.48	-0.72	-0.1	-0.4	-0.58	-0.48	-0.16	-0.1	-0.8	-0.37	-0.25	0.1	-0.49	-0.47	-0.25	0.1	-0.57	-0.52	-0.08	-0.19	0.12	-0.65	-0.22	0.05	-0.18	-0.23	-0.12	-0.48	-0.09	0.04	0.01	-0.16	0.08	0.4	0.01	0.13	0.32	-0.12	0.03	0.18	-0.02	-0.21	0.22	-0.3	0.13	0.25	0.09	0.25	-0.42	-0.05	0	-0.49	0.23	0.59	-0.19	-0.02	-0.04	-0.15	-0.31	-0.23	0.01	-0.56	-0.08	0.01	0.13	0.59	-0.3	0.37	0.27	0.35	0.3	-0.43	0.39	0.5	-0.36	-0.22	-0.2	0.45	0.15	-0.3	-0.25	0.36	0.02	0.36	-0.09	-0.23	-0.13	0.05	0.03	0.17	-0.35	-0.39	-0.29	-0.46	-0.43	0.07	0.33	0.11	0.05	0.5	1.01	0	0.3	0.24	0.2	0.27	0	0.01	0.2	0.81	0.19	0.42	-0.14	-0.07	-0.21	0.19	-0.27	-0.14	-0.4	-0.42	-0.2	-0.41	-0.18	-0.41	0.56	0.11	0.41	0.08	0.35	-0.01	0	-0.09	0.37	0.28	0.01	-0.35	-0.38	-0.32	-0.41	0.15	-0.63	-0.39	-0.59	-0.05	-0.35	-0.5	-0.02	-0.36	-0.14	-0.42	-0.52	-0.59	0.16	-0.33	-0.07	-0.37	-0.03	-0.54	0.17	-0.03	0.18	-0.36	0.01	-0.14	0.04	0.2	-0.26	-0.17	-0.19	-0.38	-0.45	-0.83	-0.27	-0.42	-0.49	-0.62	-0.35	0.05	-0.16
hHR028163	THRAP3	0.78	-0.08	-0.02	-0.57	-0.21	0.49	-0.06	-0.14	0.71	0.25	-0.06	0.24	0.24	0.88	-0.8	0.25	-0.42	0.21	1.13	-0.88	-0.08	-0.36	-0.3	0.3	-0.44	-0.15	0.1	0.45	-0.04	0.36	0.51	0.46	0.47	-0.13	-0.28	0.36	-1.12	0.19	-0.72	0.16	-0.31	-0.29	0.81	0.46	-0.01	0.03	-0.64	-1.73	0.04	-0.22	0.56	-0.68	0.27	-0.41	0.37	0.06	-0.82	-0.15	-0.29	-0.39	0.23	-1.07	-0.27	-1.12	-0.56	-0.17	-0.65	-0.33	0.27	-0.47	-0.56	-0.69	-0.35	-1.82	-0.27	-0.23	0.58	-0.82	-0.73	0.37	-0.38	-1.23	-0.64	0.07	0.02	-0.28	-0.67	0.29	-0.41	-0.19	-0.26	0.09	-0.13	-0.06	-0.44	-0.4	-0.49	-0.42	-0.61	0.22	-0.97	-0.89	-0.03	0.41	-0.51	-0.4	-0.45	-0.59	-0.61	-0.83	-0.36	-0.44	0.02	0.21	-0.07	0.23	0.29	-0.97	0.16	-0.67	0.05	0.22	-0.82	-0.09	-0.09	-0.09	-0.72	0.42	-1.2	-0.63	-1.57	-0.44	-1.5	-1.62	0.04	-0.38	-0.37	-0.98	-0.83	-0.81	-0.02	0.16	-0.65	-0.11	0.03	-0.28	0.34	0	0.5	0.45	0.05	-0.17	-0.69	-0.31	-0.11	-0.11	-0.18	-0.19	-0.32	-0.51	0.03	-1.07	-0.32	-0.04	-0.52	-0.91	-2.17	-0.39	-0.7	0.17	-0.01	-0.67	-0.64	-0.09	-0.76	-0.21	-0.13	-0.22	-0.41	-0.2	-0.02	-0.07	-0.68	-0.93	-0.42	-1.43	-0.86	0.47	-0.33	-0.95	0.2	-0.54	-0.1	-0.18	0.24	-0.51	0.2	0.31	0.25	-2.02	-2.11	-0.73	-0.69	-0.43	-0.21	-0.8	-0.64
hHR029603	AFF1	1.15	0.77	0.93	0.42	1.17	1.57	0.53	1.36	1.04	1.16	1.2	1.27	0.81	1.05	0.4	1.23	0.84	0.8	1.97	0.42	0.8	1.07	1	1.12	0.36	1.18	0.69	1.35	1.51	1.54	1.26	1.28	1.09	1.38	0.26	0.78	0.15	0.79	-0.53	1.12	0.62	0.98	1.66	0.33	0.82	0.94	-0.53	0.48	0.36	1.71	1.94	0.29	1.55	1.28	1.3	0.93	0.13	0.9	0.85	1.54	1.57	1.11	1.65	1.14	1.31	1.6	1	2.11	1.48	0.84	1.09	0.99	2.07	2.39	1.21	0.97	0.8	1.59	1.28	1.27	1.12	1.62	1.78	1.77	1.83	1.19	1.52	1.76	1.25	1.65	1.43	1.5	1.81	1.78	1.71	1.78	0.95	2.1	1.29	1.72	1.03	0.72	1.76	2.3	1.64	1.12	1.75	1.87	1.4	1.33	2.14	1.03	1.63	1.3	2.65	1.99	1.85	1.11	2.95	1.27	1.85	2.19	1.6	1.58	1.28	2.07	1.08	1.48	0.53	1.3	1.04	1.22	0.9	1.17	1.54	1.22	1.22	0.5	1.01	1.14	1.75	2.25	1.48	1.03	1.71	2.18	2.11	2.02	1.62	1.43	2.18	1.87	1.39	1.23	1.45	1.15	2.21	1.12	0.67	1.48	1.07	1.18	1.35	1.02	1.54	1.27	1.09	1.05	1.19	1.16	1.3	0.61	0.67	0.7	1.32	1.09	2.18	1.68	1.27	1.5	0.26	1.7	0.4	1.74	1.12	0.7	1.05	0.79	2.11	0.37	0.82	1.34	-0.4	0.98	1.6	1.88	0.9	1.71	1.48	0.38	0.29	0.51	0.62	1.98	1.59	0.79	1.63
hHA032483	ALG8	-1.5	NA	-2	-1.42	-1.85	-1.23	-1.26	-1.03	-1.72	-1.12	-1.31	NA	NA	NA	NA	-0.66	-0.83	-0.65	NA	-1.29	-1.2	NA	-1.04	-1.75	NA	-2.01	-3.94	NA	NA	-0.86	NA	NA	-1.34	-0.84	-1.23	-1.09	-1.31	-0.52	NA	-1.15	NA	-1.53	NA	-2.89	NA	NA	-1.65	-4.16	-1.67	NA	NA	NA	NA	NA	NA	NA	NA	NA	NA	NA	-1.39	NA	-1.71	NA	-1.98	-1.77	-1.6	-1.47	-1.28	NA	-2.03	NA	-1.6	-2.25	-1.5	NA	NA	-4.19	NA	-0.82	-1.26	-2.76	-2.51	NA	NA	-2.47	NA	-1.65	-1.21	NA	NA	NA	-1.49	-1.85	-1.61	NA	NA	-2.1	-1.68	-1.72	-1.8	-1.86	-1.75	-1.56	-1.77	-1.9	-1.68	-1.29	NA	NA	NA	NA	NA	-2.52	-1.53	NA	NA	NA	-2.48	-1.92	NA	-2.32	-3.1	NA	-2.16	-2.36	-2.4	-1.24	-1.74	-1.31	-2.05	-2.46	NA	-2.29	-2.01	NA	-1.61	-2.27	NA	NA	NA	NA	NA	NA	-1.56	-1.76	-2.35	-2.46	-1.55	-1.25	NA	-2.7	-1.77	-1.18	-3.03	-1.43	NA	-1.55	-1.64	-1.77	-1.49	-2.27	-1.51	-2.35	NA	NA	NA	NA	-1.26	-1.8	NA	NA	-1.39	NA	NA	NA	-3.18	NA	-1.74	-1.96	-1.86	-1.9	-1.56	-2.35	-1.25	-1.75	-1.93	-1.08	-1.47	NA	-1.44	-1.76	-1.43	-1.47	NA	-2.18	-1.31	-1.63	-1.91	NA	NA	NA	-1.94	-2.31	NA	NA	-1.47
hHA035363	SORBS2	NA	NA	NA	NA	NA	NA	NA	NA	NA	NA	NA	NA	NA	NA	NA	NA	NA	NA	NA	NA	NA	NA	NA	NA	NA	NA	NA	NA	NA	NA	NA	NA	NA	NA	NA	NA	NA	NA	NA	NA	NA	NA	NA	NA	NA	NA	NA	NA	NA	NA	NA	NA	NA	NA	NA	NA	NA	NA	NA	NA	NA	NA	NA	NA	NA	NA	NA	2.99	2.26	NA	NA	NA	2.85	NA	NA	NA	NA	2.61	NA	3.32	NA	NA	2.35	2.89	NA	NA	NA	3.54	NA	NA	NA	NA	2.94	NA	2.98	NA	NA	1.89	3.1	3.97	NA	NA	3.66	3.32	3.4	4.32	1.92	3.37	3.6	NA	NA	NA	NA	3.35	2.7	NA	NA	NA	NA	NA	NA	NA	NA	3.56	3.29	NA	NA	2.36	NA	2.29	3.12	NA	NA	NA	NA	2.35	3.55	NA	3.67	NA	NA	NA	NA	NA	NA	3.48	NA	NA	NA	NA	NA	NA	NA	NA	NA	NA	NA	NA	NA	NA	NA	NA	NA	NA	NA	NA	NA	NA	NA	NA	NA	NA	NA	NA	NA	NA	NA	NA	NA	NA	NA	NA	NA	NA	NA	NA	NA	NA	2.99	NA	NA	NA	NA	NA	NA	NA	NA	NA	NA	NA	NA	NA	NA	NA	NA	NA	NA
hHA036803	RAD51D	NA	NA	NA	-0.48	NA	0.28	NA	0.23	0.32	NA	0.72	NA	NA	NA	NA	NA	NA	0.49	NA	-0.19	NA	NA	NA	NA	NA	NA	NA	NA	NA	0.42	0.5	NA	NA	NA	NA	NA	NA	0.86	NA	NA	NA	NA	NA	NA	NA	NA	NA	NA	NA	NA	NA	NA	NA	NA	NA	NA	NA	NA	NA	NA	NA	NA	NA	NA	NA	0.09	NA	NA	NA	NA	NA	NA	NA	NA	NA	NA	NA	NA	NA	0.38	NA	NA	-0.57	0.43	NA	NA	NA	NA	NA	NA	NA	NA	NA	NA	NA	NA	NA	NA	NA	NA	NA	NA	NA	NA	NA	-1.06	NA	NA	NA	NA	NA	NA	NA	NA	NA	NA	NA	NA	NA	NA	NA	NA	NA	NA	NA	NA	NA	NA	NA	0	NA	NA	NA	NA	NA	NA	NA	NA	NA	NA	NA	NA	NA	NA	NA	NA	NA	NA	NA	NA	NA	NA	NA	0.55	NA	NA	NA	NA	NA	NA	0.56	NA	NA	NA	NA	NA	NA	NA	NA	NA	NA	NA	-0.26	NA	NA	NA	NA	NA	NA	NA	NA	NA	NA	NA	NA	NA	NA	NA	NA	NA	0.34	NA	NA	NA	NA	NA	NA	NA	NA	NA	NA	NA	NA	NA	NA	NA	NA
hHA038243		NA	NA	NA	NA	NA	NA	NA	NA	NA	NA	NA	NA	NA	NA	NA	NA	NA	NA	NA	NA	NA	NA	NA	NA	NA	NA	NA	NA	NA	NA	NA	NA	NA	NA	NA	NA	NA	NA	NA	NA	NA	NA	NA	NA	NA	NA	NA	NA	NA	NA	NA	NA	NA	NA	NA	NA	NA	NA	NA	NA	NA	NA	NA	NA	NA	NA	NA	NA	NA	NA	NA	NA	NA	NA	NA	NA	NA	NA	NA	NA	NA	NA	NA	NA	NA	NA	NA	NA	NA	NA	NA	NA	NA	NA	NA	NA	NA	NA	NA	NA	NA	NA	NA	NA	NA	NA	NA	NA	NA	NA	NA	NA	NA	NA	NA	NA	NA	NA	NA	NA	NA	NA	NA	NA	NA	NA	NA	NA	NA	NA	NA	NA	NA	NA	NA	NA	NA	NA	NA	NA	NA	NA	NA	NA	NA	NA	NA	NA	NA	NA	NA	NA	NA	NA	NA	NA	NA	NA	NA	NA	NA	NA	NA	NA	NA	NA	NA	NA	NA	NA	NA	NA	NA	NA	NA	NA	NA	NA	NA	NA	NA	NA	NA	3.3	NA	4.02	NA	NA	NA	NA	NA	NA	NA	NA	NA	NA	NA	3.7	NA	NA	NA	NA	NA	NA	NA	NA	NA
hHA039683		NA	NA	NA	NA	NA	NA	NA	2.5	2.95	NA	NA	NA	NA	NA	NA	NA	3.97	3.47	NA	NA	3.2	NA	2.75	NA	3.34	2.02	NA	NA	NA	NA	4	NA	NA	NA	NA	NA	NA	3.41	NA	NA	NA	NA	NA	NA	NA	NA	NA	NA	NA	NA	NA	NA	NA	NA	NA	NA	NA	NA	NA	NA	NA	NA	NA	NA	NA	2.23	NA	NA	NA	NA	NA	NA	NA	NA	NA	NA	NA	NA	NA	NA	NA	NA	NA	NA	NA	NA	NA	NA	NA	NA	NA	NA	NA	NA	NA	NA	NA	NA	NA	NA	NA	NA	NA	NA	NA	NA	NA	NA	NA	NA	NA	NA	NA	NA	NA	NA	4.28	NA	NA	NA	NA	NA	NA	3.24	NA	2.78	NA	NA	NA	2.68	NA	NA	NA	NA	NA	NA	NA	NA	NA	NA	NA	NA	NA	NA	NA	NA	NA	NA	NA	NA	NA	NA	NA	NA	NA	NA	NA	NA	NA	NA	NA	NA	NA	NA	NA	NA	NA	NA	2.9	NA	NA	NA	NA	NA	NA	NA	NA	NA	NA	NA	NA	NA	NA	NA	NA	NA	NA	NA	NA	NA	NA	NA	NA	NA	NA	NA	NA	NA	NA	NA	NA	NA	NA	NA	NA	NA	NA
hHC002255	ADAM22	2.1	0.88	0.33	-0.97	0.43	1.34	-0.18	0.39	1.43	1.42	1.53	1.46	1.58	1.3	0.54	0.54	NA	0.31	0.48	0.13	0.36	0.23	NA	1.02	0.34	-0.1	NA	NA	NA	1.62	NA	NA	1.35	NA	0.7	1.58	-0.05	0.02	0.15	NA	0.12	-0.55	0.94	0.26	NA	NA	-0.61	0.27	-0.64	NA	NA	NA	NA	-0.67	NA	NA	NA	NA	NA	1.57	1.09	NA	-0.13	NA	-2.15	0.81	-0.96	-0.53	1.18	-0.22	-1.01	NA	NA	0.06	0.01	0.05	1.05	0.83	NA	NA	NA	NA	0.55	0.41	-0.24	-1.77	NA	0.58	0.46	NA	-1.25	NA	-0.97	NA	NA	NA	NA	-0.4	-0.78	-0.14	-1.04	-1.37	NA	NA	0.38	-2.28	0.71	-0.27	-0.4	NA	NA	NA	0.13	-1.5	0.32	-0.29	NA	NA	NA	NA	0.28	1.11	NA	-0.07	-0.98	-0.01	NA	-0.91	-0.98	-0.9	-0.61	-1.6	NA	-1.65	-0.06	-0.19	-0.84	-1.03	0.48	-0.63	0.13	0.68	0.4	NA	0.53	NA	-0.42	-0.44	-0.03	0.85	NA	NA	-1.22	-0.95	NA	NA	NA	-1.16	-1.11	-0.91	NA	NA	NA	NA	-1.91	NA	NA	NA	-1.73	-1.64	NA	-0.69	-1.32	-1.49	NA	NA	NA	NA	NA	-0.51	-0.68	NA	-0.42	NA	-0.15	-1.33	-0.78	-0.87	-0.53	-1.98	-0.95	-0.19	-0.64	-0.27	-0.67	-1.29	-0.59	-0.88	-0.92	NA	NA	NA	NA	-0.57	-0.39	NA	NA
hHC003695	ELMOD1	-2.87	-3.37	-2.53	-3.91	-3.57	-3.67	-3.63	-3.52	-0.16	-0.8	-2.62	-1.5	NA	-1.4	-3.79	-2.71	-2.83	-3.02	-2.75	-3.47	-3.16	-4.89	-3.99	-4.39	-2.62	NA	NA	-1.86	-5.36	-2.41	-1.24	NA	-4.05	-6.71	-0.13	-2.64	-2.8	0.29	-2.12	-2.5	-1.7	-4.2	-4.03	NA	-1.3	-2.43	-1.12	-2.61	-1.19	-3.71	2.33	NA	NA	-1.49	-2.55	0.87	NA	NA	NA	-0.3	-4.04	NA	-3.02	NA	-4.97	-3.56	-2.78	-2.67	-3.12	NA	-3.67	NA	-3	-3.79	-3.33	-0.52	-1.69	-1.24	-3.21	-1.36	-2.95	-3.55	-3.08	-2.71	-2.64	-4.56	NA	-2.87	-1.9	NA	0.47	-0.8	-2.26	NA	-2.39	-2.14	NA	-1.61	-3.33	-1.76	-3.21	-4.32	-0.99	-3.46	-3.92	NA	-3.23	-2.66	-1.04	NA	-3.16	NA	-3.23	NA	-1.98	-5.87	-2.31	NA	-0.49	-3.52	-1.68	-3.12	NA	-4.27	NA	-3.61	-3.24	0.74	-3.45	-2.28	-1.81	-3.95	-2.42	-1.27	-1.58	-1.46	-1.01	-1.19	-2.66	-2.62	-1.38	-2.83	-4.11	NA	-2.3	0.58	-0.64	-1.98	-3.65	-4.24	NA	-3.07	-4.9	NA	NA	NA	NA	-5.12	-5.88	-3.73	-4	-3.83	NA	-4.13	-5.6	-4.54	NA	-5.09	-3.06	-2.38	NA	-4.28	-5.28	-4.8	NA	NA	NA	-4.66	-2.62	-2.26	-4.98	NA	-0.81	0.13	-2.06	-2.45	-2.23	-2.92	-2.67	NA	-3.64	-4.35	-1.11	-3.65	-4.68	-7.45	-4.72	-4.26	NA	NA	NA	NA	-2.78	NA	NA	-4.3	NA
hHC005135	LRRIQ3	NA	NA	NA	NA	NA	NA	NA	NA	NA	NA	NA	NA	NA	NA	NA	NA	NA	NA	NA	NA	NA	NA	NA	NA	NA	NA	NA	NA	NA	NA	NA	NA	NA	NA	NA	NA	NA	NA	NA	NA	NA	NA	NA	NA	NA	NA	NA	NA	NA	NA	NA	NA	NA	NA	NA	NA	NA	NA	NA	NA	NA	NA	NA	NA	NA	NA	NA	NA	NA	NA	NA	NA	NA	NA	NA	NA	NA	NA	NA	NA	NA	NA	NA	NA	NA	NA	NA	NA	NA	NA	NA	NA	NA	NA	NA	NA	NA	NA	NA	NA	NA	NA	NA	NA	NA	NA	NA	NA	NA	NA	NA	NA	NA	NA	NA	NA	NA	NA	NA	NA	NA	NA	NA	NA	NA	NA	NA	NA	NA	NA	NA	NA	NA	NA	NA	NA	NA	NA	NA	NA	NA	NA	NA	NA	NA	NA	NA	NA	NA	NA	NA	NA	NA	NA	NA	NA	NA	NA	NA	NA	NA	NA	NA	NA	NA	NA	NA	NA	NA	NA	NA	NA	NA	NA	NA	NA	NA	NA	NA	NA	NA	NA	NA	NA	NA	NA	NA	NA	NA	NA	NA	NA	NA	NA	NA	NA	NA	NA	NA	NA	NA	NA	NA	NA	NA	NA	NA
hHC006575	TRIP12	0.74	0.4	0.55	-0.11	1.25	1.04	0.23	1.05	1.11	0.69	0.9	1.03	0.77	0.86	0.11	0.77	-0.11	0.49	0.98	0.33	0.62	0.68	0.36	1.14	0.2	0.95	0.68	0.84	0.69	0.9	0.88	1.06	0.75	0.81	0.71	0.92	0.15	0.86	-0.34	0.93	0.41	0.68	0.92	0.75	0.64	0.29	0.09	0.46	0.6	1.27	1.03	-0.41	0.48	0.91	0.81	0.74	0.44	0.29	0.64	1.16	0.7	-0.13	NA	0.04	0.47	1.29	0.61	0.74	0.96	0.46	0.61	0.14	0.61	1.06	0.83	0.83	0.56	1.03	0.82	0.54	1.09	1.37	0.89	1.21	0.88	1.14	0.71	0.93	0.75	0.66	0.78	0.71	0.63	0.67	0.64	1.08	0.52	0.82	0.41	0.74	0.12	-0.04	0.57	1.22	0.69	0.48	1.09	0.8	0.47	0.3	0.95	0.17	1.3	0.75	1.14	1.26	1.44	0.4	1.6	0.85	1.27	1.34	0.68	0.95	0.81	0.86	0.83	0.67	0.48	NA	0.55	1	0.63	0.61	1.36	1.1	0.49	0.97	0.66	0.68	1.38	1.21	1.1	0.42	1.21	1.06	1.34	1.01	0.95	1.16	1.2	0.99	0.3	0.14	-0.68	0.24	0.61	0.59	0.46	0.46	0.32	0.01	0.56	0.48	1	0.23	1.25	0.3	0.34	0.61	0.67	0.41	0.44	0.93	0.4	0.77	1.24	1.01	0.74	0.76	-0.16	0.99	0	1.36	0.27	NA	0.85	0.84	0.74	0.05	0.5	0.7	-0.04	0.58	0.78	1.18	0.48	1.12	0.69	0.2	-0.5	0.13	0.38	1.24	0.56	0.44	1.02
hHC008015	RAB27B	-3.09	-1.22	-1.84	NA	-2.32	-3.23	-1.61	-3.12	-5.47	-3.77	NA	NA	NA	NA	-2.36	-4.23	-2.18	-2.93	NA	-2.44	-2.7	-3.07	-4.35	-3.86	NA	-2.33	NA	NA	NA	-3.11	NA	NA	-2.67	-3.71	-2.8	-4.16	-1.56	-2.37	-0.42	-1.22	-2.57	-0.83	NA	NA	NA	NA	-2.06	-1.2	-1.75	NA	NA	NA	NA	-1.45	NA	NA	NA	NA	NA	NA	-4.75	NA	-2.95	NA	-3.69	-2.78	-2.37	-3.24	-3.27	NA	-3.79	NA	-3.48	-1.68	-2.88	NA	NA	NA	NA	-4.54	-4.1	-0.06	-1.92	-2.13	-1.85	-1.45	NA	-3.13	NA	NA	NA	-3.68	-2.27	NA	NA	-0.23	NA	-4	-2.54	-4.54	-2.42	-3.17	-4.2	NA	NA	NA	-2.96	-2.93	-3.94	NA	NA	NA	-3.88	NA	NA	-3.11	NA	NA	-3.78	-5	NA	-3.33	NA	NA	NA	NA	-3.02	-4.21	-1.79	-2.34	-3.41	-3.45	NA	-2.03	-1.78	-4.1	-2.88	-3.93	NA	-1.98	NA	-2.44	-4.51	NA	-2.95	NA	NA	-3.1	-2.36	-3.76	NA	NA	1.09	-1.04	-2.18	-0.27	NA	-0.01	-0.55	-1.17	-0.48	0.46	-1.2	NA	-0.9	NA	0.96	NA	-1.71	-0.76	NA	-1.12	-0.67	-1.23	NA	NA	NA	-0.68	NA	NA	-1.69	NA	-1.63	-1.69	NA	-0.83	-0.78	-1.87	-3.24	-0.17	-1.22	0	0.76	0.35	-2.01	0.36	-1.34	-1.92	-1.24	NA	NA	NA	NA	NA	-0.9	NA	NA
hHC013775	RFC3	-1.87	-1.76	-1.98	-2.29	-2	-1.59	-1.71	-1.58	-1.59	-1.85	-2	-1.8	-1.65	-1.55	-1.93	-1.99	-2.47	-2.25	-1.98	-2.42	-1.98	-1.1	-2.16	-2.17	-2.52	-1.88	-1.88	-2.12	-1.82	-1.91	-1.82	-1.71	-1.98	-1.5	-2.08	-1.24	-2.1	-1.65	-2.04	-1.32	-1.73	-1.9	-1.64	-1.64	-1.96	-1.78	-2.04	-2.35	-1.89	-1.3	-1.99	-1.76	-1.73	-2	-1.68	-1.71	-3.31	-2.73	-2.56	-2.24	-2.51	-4.93	-2.72	-3.98	-3.14	-3.01	-1.71	-2.5	-2.29	-2.85	-2.91	-4.12	-2.84	-3.25	-2.52	-4.13	-1.78	-2.74	-3.18	-1.77	-2.75	-2.94	-3.34	-2.71	-3	-2.03	-3.09	-2.81	-2.91	-3.59	-2.76	-2.54	-2.46	-3.15	-2.8	-3.44	-2.74	-2.64	-3.04	-2.82	-3.17	-2.96	-2.77	-2.55	-3.33	-3.06	-2.66	-3.36	-2.97	-2.62	-2.88	-2.82	-2.98	-2.57	-3.64	-3.03	-3.25	-2.77	-3	-3.27	-3.03	-2.94	-2.96	-2.79	-3.47	-3.31	-3.63	-2.5	-2.33	-3.22	-3.34	-3.37	-2.62	-2.72	-2.31	-2.64	-2.19	-3.3	-3.25	-2.58	-2.9	-3.02	-2.26	NA	-2.26	-2.82	-2.82	-2.81	-2.32	-2.4	-2.99	-2.58	-1.58	-0.93	-2.44	-1.33	-2.21	-2.1	-1.61	-1.33	-1.6	-2.38	-1.94	-1.88	-2.62	-1.93	-2.25	-1.53	-2.16	-1.72	-1.97	-2.17	-1.55	-1.91	-3.93	-2.08	-1.83	-1.69	-1.68	-1.22	-1.64	-1.23	-1.64	-2.28	-0.89	-2.12	-2.21	-1.17	-2.5	-1.42	-1.25	-1.5	-1.39	-0.89	-1.57	-2.32	-1.41	-1.59	-1.64	-3.44	-3.67	-2.56	-2.13	-1.41	-1.48	-2.2	-2.05
hHC015215	LOC283484	NA	NA	NA	NA	NA	NA	NA	NA	NA	NA	NA	NA	NA	NA	NA	NA	NA	NA	NA	NA	NA	NA	NA	NA	NA	NA	NA	NA	NA	NA	NA	NA	NA	NA	NA	NA	NA	NA	NA	NA	NA	NA	NA	NA	NA	NA	NA	NA	NA	NA	NA	NA	NA	NA	NA	NA	NA	NA	NA	NA	NA	NA	NA	NA	NA	NA	NA	NA	NA	NA	NA	NA	NA	NA	NA	NA	NA	NA	NA	NA	NA	NA	NA	NA	NA	NA	NA	NA	NA	NA	NA	NA	NA	NA	NA	NA	NA	NA	NA	NA	NA	NA	NA	NA	NA	NA	NA	NA	NA	NA	NA	NA	NA	NA	NA	NA	NA	NA	NA	NA	NA	NA	NA	NA	NA	NA	NA	NA	NA	NA	NA	NA	NA	NA	NA	NA	NA	NA	NA	NA	NA	NA	NA	NA	NA	NA	NA	NA	NA	NA	NA	NA	NA	NA	NA	NA	NA	NA	NA	NA	NA	NA	NA	NA	NA	NA	NA	NA	NA	NA	NA	NA	NA	NA	NA	NA	NA	NA	NA	NA	NA	NA	NA	NA	NA	NA	NA	NA	NA	NA	NA	NA	NA	NA	NA	NA	NA	NA	NA	NA	NA	NA	NA	NA	NA	NA	NA
hHC016655	FLJ12986	-1.09	NA	NA	-2.21	NA	-1.03	NA	-0.86	NA	NA	NA	NA	NA	NA	NA	NA	NA	-0.38	NA	-0.55	-0.73	NA	NA	-1.01	NA	NA	NA	NA	NA	NA	NA	NA	-1.12	NA	NA	-1.2	NA	-0.57	NA	NA	NA	NA	NA	-1.13	NA	NA	NA	NA	NA	NA	NA	NA	NA	NA	NA	NA	NA	NA	NA	NA	0.24	NA	0.54	NA	NA	-0.01	-0.03	0.36	-0.38	NA	NA	NA	-0.56	0.36	NA	NA	NA	NA	NA	-0.28	NA	NA	-0.24	0.55	0.18	-1.44	NA	NA	NA	NA	NA	0.07	-0.06	NA	NA	NA	NA	-0.93	-0.15	0.04	-0.17	NA	-0.28	NA	-0.66	0.25	-0.04	-0.18	0.16	NA	NA	NA	-0.53	NA	0.48	NA	NA	NA	-0.14	NA	NA	-1.17	NA	NA	0.66	NA	NA	0.22	-1.28	0.41	NA	-0.99	NA	0.57	0.08	-0.32	0.03	NA	0.34	-0.9	NA	-0.22	NA	NA	NA	NA	NA	-0.02	0.06	0.38	NA	NA	-0.85	-1.02	NA	NA	NA	NA	NA	-0.53	-0.93	NA	NA	NA	NA	NA	NA	NA	NA	-0.94	NA	NA	-0.77	-0.92	NA	NA	NA	-1.26	NA	NA	-1.81	NA	NA	NA	NA	-0.39	-0.83	-0.18	0.36	NA	-1.02	NA	-0.86	NA	NA	-0.09	-1.22	-1.09	NA	NA	NA	NA	NA	NA	NA	NA	NA
hHR018095	C12orf68	NA	NA	NA	NA	NA	NA	NA	NA	NA	NA	NA	NA	NA	NA	NA	NA	NA	NA	NA	NA	NA	NA	NA	NA	NA	NA	NA	NA	NA	NA	NA	NA	NA	NA	NA	NA	NA	NA	NA	NA	NA	2.06	NA	NA	NA	NA	NA	NA	NA	NA	NA	NA	NA	NA	NA	NA	NA	NA	NA	NA	NA	NA	NA	NA	2.97	2.05	NA	NA	NA	NA	NA	NA	NA	2.54	2.99	NA	NA	3.34	3.87	NA	NA	NA	1.7	NA	2.78	NA	0.28	2.58	2.71	NA	NA	NA	NA	NA	NA	NA	NA	2.21	2.94	NA	2.75	NA	NA	NA	2.84	NA	2.31	NA	NA	NA	2.24	NA	1.6	NA	NA	2.94	NA	NA	NA	NA	NA	1.68	2.59	3.59	2.73	3.29	NA	NA	NA	1.39	NA	NA	NA	NA	NA	2.51	NA	NA	2.38	NA	NA	2.1	NA	NA	NA	NA	NA	NA	NA	NA	NA	2.43	2.7	NA	NA	NA	NA	2.26	2.65	1.87	NA	2.11	2.96	NA	3	NA	3.34	NA	NA	1.51	2.77	NA	NA	NA	NA	NA	NA	NA	NA	NA	NA	NA	NA	NA	NA	NA	2.09	2.18	NA	NA	1.92	NA	NA	NA	2.51	2.42	NA	2.43	2.39	NA	NA	NA	NA	NA	NA	NA	NA
hHC022415	COASY	-0.28	-1.02	-0.42	-0.38	-0.4	-1.05	-0.66	-0.78	-0.71	-0.44	-0.76	-0.82	-0.77	-0.71	-0.89	-0.55	-0.94	-0.62	-0.21	-0.72	-0.28	-1.2	-1.15	-0.88	-0.56	-1.27	-0.98	-0.56	-1.18	-1.1	-0.18	-0.8	-0.72	-1.32	-0.45	-0.64	-1.64	-0.32	-0.78	-0.72	-0.92	-1.39	-0.46	-0.54	-0.87	-0.88	-0.83	-0.66	-0.48	-1.48	-0.61	-1.36	-0.97	-1.11	-1.01	-0.43	-0.78	-0.85	-0.91	-0.84	-0.79	-0.61	-0.46	-1.12	-0.27	-0.28	-0.01	-0.47	-0.3	-0.71	-0.11	-0.89	-0.64	-0.44	-0.14	-0.87	-0.96	-0.24	-0.72	-0.68	-0.51	-0.04	-0.34	-0.27	-0.56	-1.18	-0.28	-0.52	-0.31	-0.59	-0.33	-0.46	-0.44	-0.68	-0.56	0.15	-1.16	-0.34	-0.21	-0.54	-0.28	-0.4	-0.67	-0.63	-0.53	-0.43	-0.24	-0.84	-0.5	-0.65	-0.7	-0.76	-0.47	-0.78	-0.26	-0.41	0.21	-0.86	-0.76	-0.7	-0.45	-0.3	-0.62	-0.44	-0.41	-0.24	-0.36	-0.13	0	-0.35	-0.02	0.33	-0.12	-0.09	0.04	-0.23	-0.14	0.34	-0.46	-0.41	0.01	-0.29	-0.41	-1	-0.18	-0.41	-0.1	-0.09	-0.58	-0.6	-0.74	-0.6	-0.59	-0.91	-0.48	-0.85	-0.91	-0.97	-0.67	-1.31	-0.49	-0.76	-0.94	-0.44	-0.77	-1.44	-0.91	-1.1	-1.74	-0.75	-0.97	-1.49	-1.57	-1.29	-0.5	-1.39	-1.14	-1.08	-1.46	-1.63	-0.16	-1.46	-1.27	-0.59	-1.22	-1.55	-0.15	-0.24	-0.47	-1.31	-0.81	-1.44	-0.77	-0.93	-0.94	-0.97	-0.65	-0.87	-0.7	-1.7	-1.63	-1.53	-0.98	-1.62	-1.5	-0.79	-1.88
hHR023855	NAT8	-2	-2.8	-2.15	NA	-2.58	-3.02	-2.19	-2.7	-3.53	-2.75	-3.41	NA	NA	NA	-1.58	-2.77	-2.23	-2.73	NA	-1.87	-2.13	-2.8	-2.79	-2.31	-2.08	NA	NA	NA	NA	-2.32	-4.2	NA	-1.47	-4.27	-2.11	-4.07	-2.26	-3.34	-1.48	-3.47	-1.37	-2.73	NA	-2.35	NA	NA	-1.4	-1.94	-1.78	NA	NA	NA	NA	-2.52	NA	-3.54	NA	NA	NA	NA	-3.05	NA	-2.67	NA	-2.76	-3.16	-1.38	-2.65	-2.99	NA	-2.49	NA	-2.33	-1.91	-3.04	NA	NA	NA	NA	-3.92	NA	-2.33	-3.15	NA	-4.18	-3.47	NA	-3.27	-2.9	NA	NA	-4.8	-3.42	NA	NA	-3.69	NA	-2.4	-2.44	-2.42	-1.91	-2.05	-2.33	NA	NA	NA	-2.3	-2.77	NA	NA	-3.94	NA	-1.69	NA	NA	-0.8	NA	-3.06	-1.23	-2.44	NA	-0.67	NA	-3.46	-2.73	-3.58	-2.32	-2.06	-1.94	-2.79	-2.32	-2.85	NA	-1.97	-2.46	-2.35	-1.9	-1.7	NA	-2.07	-2.33	-1.53	-3.38	NA	-1.99	-3.07	-2.69	-2.17	-3.54	-3.18	NA	NA	-2.71	-2.83	NA	NA	NA	-2.21	-3.06	-2.17	-2.33	-1.72	-2.75	-2.11	-3.11	NA	-2.95	NA	-1.75	-2.37	NA	-1.38	-2.57	-1.29	NA	NA	NA	-2.12	-2.85	NA	-0.04	NA	-1.77	-2.17	-2.99	-1.69	-2.18	-3.03	-2.65	NA	-2.58	-3.04	-2.37	-2.52	-2.21	-3.14	-3.03	-2.51	-3.15	NA	NA	NA	-1.62	NA	-3.84	NA	NA
hHR025295	LOC401255	0.26	NA	0.19	NA	NA	-0.4	0.22	-0.05	-0.34	NA	NA	NA	NA	NA	0.23	NA	0.39	-0.11	NA	-0.47	0.25	-0.29	0.11	NA	NA	NA	NA	NA	NA	NA	NA	NA	-0.3	NA	NA	0.54	-0.25	0.04	NA	-0.36	NA	-0.1	NA	NA	NA	NA	NA	NA	0.04	NA	NA	NA	NA	NA	NA	NA	NA	NA	NA	NA	-0.52	NA	-0.68	NA	NA	-0.13	-0.4	-0.56	-0.62	NA	NA	NA	-0.54	-0.45	-0.06	NA	NA	NA	NA	-0.59	NA	NA	-0.51	NA	NA	NA	NA	NA	NA	NA	NA	0.11	0.18	NA	NA	NA	NA	-0.28	-0.64	NA	-0.61	NA	NA	NA	NA	NA	-0.48	-0.66	NA	NA	NA	NA	-0.78	NA	NA	NA	NA	NA	NA	NA	NA	NA	NA	NA	NA	NA	NA	0	0.66	-0.17	0.04	-0.48	NA	NA	NA	-0.63	-0.09	NA	-0.3	0.02	NA	NA	NA	NA	NA	NA	NA	NA	NA	-0.23	NA	NA	NA	-0.07	NA	NA	NA	-0.08	NA	-0.42	0.13	0.22	-0.55	NA	NA	NA	NA	NA	-0.32	NA	NA	NA	-0.45	NA	NA	NA	NA	NA	NA	NA	NA	NA	NA	-0.52	-0.21	-0.11	NA	NA	-0.55	NA	-0.52	-0.32	-0.17	-0.02	NA	NA	NA	NA	NA	NA	NA	NA	NA	NA	NA	NA	NA
hHC028175	OAZ1	1.11	0.56	1.14	0.86	0.66	0.54	0.79	0.73	0.87	0.71	0.96	0.81	1.03	1.06	0.79	0.9	0.38	0.84	0.6	0.25	1.31	0.87	0.92	1.1	0.61	1.35	1.11	0.99	0.22	1	1.51	1.18	1.03	0.75	0.28	1.35	0.56	1.28	0.57	0.56	0.78	0.15	0.75	0.91	0.52	-0.02	1.12	-0.92	0.6	0.45	0.75	0.16	0.53	0.47	0.69	1.11	-0.04	0.23	0.54	0.4	-0.19	-0.88	-0.89	-0.62	-0.16	-0.14	-0.3	-0.81	0.14	-0.09	-0.73	-0.76	-0.85	-1.93	0.3	-0.22	0.82	-0.23	-0.59	0.18	-0.28	-0.95	-0.9	-0.2	-0.79	1.46	-1.05	-0.39	-0.06	-1.43	-0.4	0.07	-0.49	0.06	-0.01	-0.77	0.69	-0.3	-1.19	-0.28	-0.91	-0.65	-0.84	-0.59	-0.98	-0.39	-0.43	-1.4	-0.68	-0.26	-0.67	-0.06	-0.29	-0.1	-0.54	-0.86	-0.45	0.06	-0.88	-1.09	-0.19	-0.55	-0.18	0.04	-0.81	-0.62	-1.4	0.29	0.8	-0.08	-1.16	0.2	-0.66	-1.06	-0.27	-0.53	-0.26	-0.4	-1.31	-0.04	-0.35	-0.45	-0.44	-2.29	-0.28	-0.49	-0.08	-0.34	-0.05	-0.07	-0.09	-0.39	0.29	0.4	0.27	0.09	0.68	0.48	0.81	0.4	0.6	0.22	0.31	1.08	0.23	-0.33	-1.86	0.13	1.09	0.63	0.54	1	1.56	1.71	-0.56	0.99	0.43	0.66	-0.11	0.53	1.98	0.71	0.08	-1.69	0.11	0.47	-0.84	0.4	-0.81	-0.14	0.52	0.46	0.35	0.53	0.01	-0.08	0.48	0.39	0.16	0.35	-0.04	0.64	0.71	0.08	0.12	0.23	0.09
hHR029615	PIGY	0.07	0.53	-0.01	0.23	0.22	0.95	0.09	0.49	1.1	0.61	0.51	1.14	0.8	1.28	-0.56	0.49	-0.51	-0.16	0.85	-0.36	-0.14	0.99	0.03	1.06	0.38	0.18	-0.07	0.28	0.06	1.14	0.86	0.4	0.52	0.35	0.54	0.72	0.25	0.75	-0.2	0.55	0.85	0.1	0.47	0.43	0.83	0.11	-0.06	0.49	0.19	1.15	1.5	0.01	1.04	1.06	1.5	1.69	1.03	1.34	1.16	1.7	0.2	-0.65	-0.11	-0.56	-0.21	-0.05	-0.36	0.15	0.3	-0.19	-0.1	-0.11	-0.28	-0.23	0.08	0.7	1.03	-0.24	-0.36	0.47	0.13	0.37	0.09	0.43	0.14	-0.22	0.14	0.46	0.18	0.86	-0.03	0.04	-0.2	-0.25	0.03	-0.49	0.2	-0.31	-0.78	0.19	-0.91	-0.98	0.3	0.38	0.34	-0.38	-0.49	0.45	-0.12	0.14	-0.2	-0.63	0.79	-0.44	0.13	-0.04	-0.35	-1.11	0.88	-0.51	0.28	0.66	-0.09	-0.67	-0.39	0.15	0.07	-0.62	-0.41	-0.57	-0.86	-0.2	-0.1	-0.37	0.77	-0.22	-0.58	-1.29	-0.22	-0.4	0.89	1.04	-0.07	-0.2	0.97	0.18	0.43	0.39	0.13	0.33	0.91	1.07	-0.03	-0.17	0.77	-0.16	0.68	0.35	-0.1	-0.69	0.08	0.14	-0.45	0.61	-0.32	0.23	1.33	0.1	-0.21	0.15	-0.02	-1.13	-0.65	0.04	-0.46	-0.08	-0.05	0.56	0.59	0.57	0.42	-0.06	-0.19	0.92	0.41	-0.87	-0.09	0.91	0.15	0.77	0.09	0.52	0.29	0.4	0.41	0.51	1.54	0.23	0.53	-0.19	-0.19	-0.1	-0.84	1.15	0.67	-0.23	0.5
hHR031055	DGCR6	1.24	0.12	0.54	0.89	0.76	0.04	0.22	0.48	0.74	0.54	0.7	0.63	0.52	0.66	-0.04	0.45	-0.03	0.47	0.34	0.36	0.62	0.05	0.26	0.27	1.22	0.25	0.27	0.05	-0.25	0.58	0.99	0.26	0.47	-0.09	0.66	1.15	-0.46	1.25	0.26	0.15	0.77	-0.09	0.56	0.79	0.83	-0.18	0.57	0.31	0.61	-0.06	1	0.06	0.09	0.48	0.61	1.27	0.93	0.48	0.73	0.71	0.18	1.12	0.11	0.76	1	1.15	0.84	0.29	0.77	0.78	0.79	0.84	0.64	1	0.83	0.78	0.41	0.41	1.49	0.52	0.8	1.01	1.14	0.73	0.35	-0.06	0.58	0.41	1.08	1.2	1.13	0.91	1.21	1.44	0.5	1.42	1.22	1.17	0.98	0.38	1.05	1.17	0.05	0.4	0.75	1.21	0.83	0.34	1.09	1.01	0.62	2	0.61	0.11	0.86	0.97	0.91	0.99	0.24	0.93	0.07	1.2	0.57	1.16	1.09	0.68	1.42	2.09	1.95	0.5	1.38	1.25	1.09	1.2	1.37	0.63	1.1	1.79	0.92	1.08	1.44	0.88	1.08	2.33	0.99	1.11	1.23	0.91	0.37	0.39	0.67	0.78	0.85	0.22	0.11	-0.15	0.54	0.05	0	-0.46	0.33	0.7	-0.09	0.77	0.29	-0.66	0.56	-0.11	-0.93	0.23	0.16	-0.56	-0.3	-0.31	1.38	-0.21	-0.69	-0.09	-0.54	-0.83	0.93	-0.94	-0.19	0.26	-0.13	-0.5	0.67	0.66	0.29	-0.06	0.01	-0.24	0.48	-0.06	0.02	0.17	0.43	0.05	-0.11	-0.09	-0.65	-0.17	-0.19	-0.63	-0.52	0.27	-0.62
hHA032495	MS4A3	-3.65	-3.53	-3.64	-6.51	-3.67	-3.73	-2.85	-3.92	-4.05	-3.54	-4.66	-4.26	-5.93	-4.43	-2.75	-3.74	-4.08	-4.6	NA	-3.5	-3.23	-3.31	-4.16	-4.13	-4.09	-4.68	-4.51	-6.97	-3.25	-4.68	-5.58	NA	-4.03	-5.83	-3.3	-4.18	-4.02	-4.86	-2.83	-3.8	-3	-4.21	-4.32	-4.33	-3.45	-3.14	-2.89	-2.68	-3.1	-4.46	NA	-2.68	-4.33	-3.97	-4.85	-3.88	-4.77	-5.52	-7.51	-5.24	-4.13	NA	-3.63	NA	-4.19	-4.99	-2.03	-3.87	-3.92	NA	-3.85	NA	-3.5	-3.65	-3.97	NA	-4.67	-6.63	-5.36	-5.02	-5.13	-3.4	-4.81	-4.17	-5.22	-4.52	-5.79	-4.97	-4.6	-5.74	-5.34	-5.47	-4.97	-5.33	-2.21	-4.53	-6.84	-3.61	-4.11	-4.31	-3.64	-3.62	-4.19	-4.35	-5.5	-4.4	-3.86	-4.91	-5.2	-3.95	-5.2	-3.47	-4.54	-7.76	-5.25	-4.03	-6.71	-4.67	-4.57	-4.99	-5.91	-4.62	-5.76	-5.11	-4.74	-4.98	-4.13	-3.47	-3.64	-4.34	-4.03	-4.09	-3.76	-3.51	-4.38	NA	-2.74	-3.56	-4.5	-3.73	-5.3	-5.1	-4.77	NA	-3.88	-4.56	-4.57	-4.24	-4.97	-4.75	NA	-5.34	-4.02	-4.27	-4.78	-3.82	-5.33	-3.73	-4.76	-3.6	-3.88	-3.48	-4.25	-3.17	-4.61	-3.89	-4.71	-3.06	-3.24	-3.83	-2.41	-2.73	-2.4	-2.06	NA	-2.76	-4.15	-3.18	-3.96	-1.91	-3.74	-5.36	-2.89	-3.87	-3.71	-3.85	-3.67	-3.71	-3.87	-5.08	-3.71	-3.94	-3.44	-3.68	-3.66	-4.53	-3.69	-3.59	-4.86	NA	NA	NA	-1.72	-5.37	-4.38	-1.68	-4.96
hHA035375	LANCL1	0.13	0.28	0.67	-0.22	0.17	0.48	-0.09	-0.27	0.73	0.23	-0.28	0.44	0.24	0.41	0.08	0.37	0.02	0.56	0.68	-0.55	-0.17	-0.19	-0.14	0.51	-0.21	0.07	0.28	0.58	0.17	0.19	1.05	0.5	0.14	-0.39	0.44	0.77	-0.2	1.09	0.19	-0.34	0.06	-0.81	0.58	-0.06	-0.11	-0.19	-0.43	-0.14	-0.53	-0.03	0.79	0.22	0.86	-0.82	0.45	0.76	-0.99	NA	-0.74	-0.01	-0.32	-3.19	-0.72	-2.6	-1.14	-0.48	-0.59	-0.82	-0.34	-1.21	-0.89	-1.59	-0.97	-0.86	-0.35	-1.18	NA	-0.37	-0.73	0.39	-1.49	-0.82	-1.37	-0.26	-1.06	-0.5	NA	-0.8	-0.84	-1.47	-1.23	-0.83	-0.97	-0.79	-0.82	NA	NA	-0.83	-1.27	-0.44	-1.15	-0.99	-0.91	-0.77	-1.45	-1.15	-0.51	-0.8	-1.09	NA	-1.09	-1.26	-0.78	-0.57	-0.87	-1.15	-0.09	-0.96	-0.83	-1.41	-0.68	-0.87	-1.16	-0.62	-1.36	-1.09	-1.71	0.07	-1.01	-0.98	-0.75	-0.84	-0.72	-0.88	-0.85	-0.66	-0.58	-1.2	-0.91	-1.07	-1.13	-1.02	-0.89	NA	-0.66	-0.89	-0.61	NA	-0.23	-0.25	NA	-0.71	-0.7	-0.58	-1.67	-0.48	-1.22	-0.95	-0.58	-0.53	-0.54	-1.04	-0.82	-0.89	-1.44	-0.46	NA	-0.16	-0.76	-0.68	-0.98	-0.54	-0.7	-0.78	-1.83	-0.25	NA	-0.93	-0.4	-0.6	-0.25	-0.3	-0.18	-0.88	-0.03	-0.83	-0.76	0.05	-0.82	-1.1	-0.29	-0.48	-0.41	-0.6	-0.31	-1.31	-0.29	-0.43	-0.65	-3.4	-1.22	-1.09	-1.09	NA	-0.76	-1	-1.08
hHA036815	CKLF	-0.39	-1.09	-0.47	-0.77	-0.53	-0.99	-0.83	-0.65	-0.52	-0.73	-0.77	-0.65	-0.56	-0.56	-0.87	-0.79	-1.03	-1.33	-0.77	-0.45	-0.62	-0.63	-1.16	-0.02	-0.38	-0.73	-0.63	-0.8	-1	-0.55	-0.83	-0.77	-0.28	-0.91	-0.35	-0.49	-1.13	-0.49	-0.64	-0.93	-0.73	-1.23	-0.19	-0.15	-0.76	-1.08	-0.26	-0.83	-0.02	-0.77	-1.04	-0.91	-1.02	-0.59	-0.74	-0.53	-0.02	-0.38	-0.44	-0.55	-1.25	-1.71	-1.37	-1.77	-1.14	-1.17	-1.09	-1.58	-0.96	-1.09	-1.39	-1.79	-1.5	-1.51	-0.87	-0.6	-0.81	-1.03	-1.51	-1.3	-1.12	-0.62	-1.47	-1.28	-1.89	-0.65	-1.36	-1.37	-1.17	-1.71	-1.23	-1.03	-1.17	-1.33	-1.09	-0.83	-1.32	-0.99	-1.74	-1.2	-1.54	-1.53	-1.17	-1.21	-1.32	-1.46	-1.11	-1.63	-1.32	-1.12	-1.33	-1.19	-0.53	-1.25	-1.45	-0.97	-1.36	-1.12	-1.61	-1.57	-1.4	-0.87	-1.47	-1.32	-1.3	-1.55	-1.2	-1.58	-0.33	-1.39	-1.42	-0.6	-0.91	-1	-0.99	-1.26	-1.12	-1.22	-1.66	-1.32	-1.08	-1.17	-0.84	-1.55	-1.02	-1.43	-1.1	-0.99	-1.33	-0.71	-1.1	-1.24	-0.39	-1.03	-1.44	-1.18	-0.46	-0.91	-1.06	-1.44	-0.89	-0.39	-1.51	-0.01	-1.27	-1.58	0.13	-1.06	-0.96	-0.05	0.3	-1.23	-0.22	0.02	-1.27	-0.31	-0.87	-0.01	-1.28	-1.19	0.58	-1.28	-1.19	-0.96	-1.4	-1.64	-1.14	-0.7	-1.58	-1.16	-1.12	-1.48	-0.51	-1.12	-1.27	-0.99	-0.65	-0.99	-0.85	-0.14	-0.7	-0.51	-0.17	-1.33	-1.67	0.18	-1.32
hHA038255		2.38	NA	NA	NA	NA	2.92	NA	2.73	2.13	2.59	2.13	2.87	NA	NA	NA	2	2.67	2.59	NA	0.96	NA	NA	2.11	NA	NA	2.6	NA	NA	NA	2.31	3.31	NA	NA	2.59	NA	2.97	NA	3.28	NA	NA	2.37	NA	2.53	NA	NA	NA	NA	NA	NA	NA	NA	NA	NA	NA	3.73	NA	NA	NA	NA	NA	NA	NA	NA	NA	NA	1.82	NA	1.77	1.31	NA	NA	NA	NA	NA	NA	NA	NA	NA	NA	2.57	NA	NA	NA	NA	NA	1.9	NA	NA	NA	NA	NA	NA	1.93	NA	NA	NA	NA	NA	NA	NA	NA	NA	NA	NA	NA	NA	NA	NA	NA	NA	NA	NA	NA	NA	NA	NA	NA	NA	NA	NA	NA	NA	NA	2.23	NA	NA	NA	NA	NA	1.62	NA	NA	NA	NA	NA	NA	NA	NA	NA	NA	NA	NA	NA	NA	NA	NA	NA	NA	2.09	1.93	NA	NA	NA	3.02	NA	NA	NA	NA	NA	1.9	1.8	NA	NA	NA	NA	NA	NA	NA	2.05	NA	NA	NA	2.06	NA	NA	NA	NA	NA	NA	NA	NA	NA	NA	NA	NA	NA	NA	NA	1.77	NA	1.83	NA	NA	NA	2.64	NA	NA	1.72	NA	NA	NA	NA	NA	NA	NA	NA	NA
hHA039695		NA	NA	NA	NA	1.88	1.31	1.66	1.86	2.88	2.23	3.32	NA	2.9	NA	2.46	2.95	3.58	3.32	2.29	3.23	NA	2.69	3.57	3.39	2.6	4.13	4.45	3.13	2.85	3.08	2.14	2.01	3.01	3.49	2.67	2.54	3.61	1.47	2.24	2.84	2.55	3.19	2.51	3.22	2.37	2.35	4.09	2.03	3.82	3.11	NA	NA	3.8	3.4	NA	NA	NA	NA	3.61	NA	1.76	NA	NA	NA	3.05	1.7	1.69	1.76	1.66	NA	2.57	NA	1.49	1.8	1.66	NA	NA	1.9	NA	1.77	3.74	NA	2.87	2.12	2.06	4.09	2.87	1.97	2.97	NA	NA	2.71	1.75	NA	3.07	2.83	NA	1.91	2.39	2.45	2.35	NA	2.73	2.29	2.21	2.44	1.63	2.39	2.07	3.09	3.19	NA	2.77	2.89	2.22	3.03	NA	3.57	2.7	2.68	2.31	2.63	2.69	2.51	1.76	1.71	3.02	1.47	3.43	2.84	3.09	3.91	NA	2.73	3.09	2.32	NA	4.12	1.65	2.46	2.49	1.78	3.04	NA	2.87	1.63	2.15	2.39	1.47	2.53	NA	1.64	3.08	2.84	NA	2.42	4.26	3.12	3.59	3.08	2.52	2.86	2.9	3.71	4.48	3.51	4.5	3.31	4.29	3.69	4.05	3.99	4.72	4.19	3.15	4.98	5.09	3.57	3.01	3.13	4.03	4.08	2.76	1.69	2.61	3.68	2.75	3.05	1.76	2.24	2.72	NA	2.63	3.24	2.69	3.36	2.83	2.96	3.06	4.3	4.17	5.6	4.59	3.17	2.9	4.28	3.17
hHR002339	DKK2	1.75	2.4	NA	NA	NA	0.71	NA	0.72	3.32	NA	NA	NA	NA	NA	NA	NA	NA	NA	NA	NA	NA	NA	NA	NA	NA	NA	NA	NA	NA	NA	NA	NA	NA	NA	NA	NA	NA	NA	NA	2.03	NA	NA	NA	NA	NA	1.53	NA	NA	NA	NA	NA	NA	NA	NA	NA	NA	NA	NA	NA	NA	2.96	NA	2.46	NA	NA	2.83	0.57	2.55	2.59	NA	1.69	NA	2.67	1.63	2.02	NA	NA	2.37	NA	2.07	NA	NA	2.88	3.39	NA	NA	NA	2.39	2.51	3.59	NA	NA	NA	NA	NA	NA	NA	NA	NA	1.06	NA	NA	2.99	1.48	NA	NA	NA	2.72	NA	NA	NA	NA	1.97	NA	NA	NA	NA	NA	4.38	NA	2.74	2.92	NA	NA	NA	NA	2.29	2.96	NA	1.55	NA	NA	NA	NA	0.18	1.15	NA	NA	2.34	NA	NA	NA	1.44	NA	1.57	2.91	1.43	2.99	NA	1.88	NA	3.23	2.49	2.52	NA	2.85	NA	2.79	1.96	1.71	1.79	3.9	3.2	NA	3.01	3.18	3	NA	NA	0.85	NA	NA	NA	NA	NA	NA	NA	NA	NA	2.85	NA	NA	2.78	3.37	2.04	NA	NA	NA	2.55	NA	0.58	2.9	1.4	1.93	2.17	2.2	1.56	1.43	2.82	NA	NA	NA	NA	4.6	4.13	NA	NA
hHC003779	CCNE2	-3.28	-2.33	-3.27	-2.13	-2.79	-2.03	-2.85	-2.49	-2.26	-2.82	-2.68	-2.63	-1.96	-2.78	-2.08	-3.09	-2.5	-2.58	-4.38	-2.73	-2.6	-0.26	-2.54	-2.7	-3.38	-2.23	-1.83	-2.86	-2.58	-2.63	-4.04	-2.67	-2.75	-1.78	-3.01	-2.86	-2.44	-3.97	-2.62	-2.12	-2.51	-3	-3.49	-5.02	-1.89	-1.49	-2.6	-2.37	-2.15	-1.68	-3.48	-2.03	-1.32	-2.61	-2.7	-3.76	NA	NA	-3.87	-3.29	-3.73	NA	-3.77	NA	-4.02	-4.83	-2.23	-3.82	-3.96	NA	-4.04	NA	-3.65	-4.21	-3.74	-4.7	-3.06	-7.23	-5.31	-3.67	-5.44	-3.94	-4.89	-5.37	-5.25	-1.78	-5.93	-4.61	-4.59	NA	-4.09	-5.22	-5.09	NA	-4.61	-5.55	NA	-3.61	-4.3	-3.87	-3.57	-4.16	-4.07	-4.08	-5.13	-5.64	-4.05	-3.32	-4.8	-4.03	-4.61	-3.62	-3.5	-4.04	-5.73	-4.03	-6.25	-4.85	-3.81	-5.5	-4.56	-4.31	-6.3	-5.25	-5.44	-5.62	-4.66	-3.87	-3.16	-4.11	-4.38	-4	-3.45	-3.47	-4.63	-3.29	-3.06	-4.23	-4.83	-4.03	-5.81	-4.82	-4.31	NA	-3.98	-4.64	-4.71	-4.18	-4.76	-4.24	-3.93	-4.08	-3.32	-1.67	-2.96	-2.63	-2.52	-3.03	-2.35	-1.32	-3.47	-3.42	-0.85	-2.85	-3.1	-1.63	-4.31	-1.54	-1.11	-3.09	-2.93	-2.2	-0.01	-1.48	NA	-0.86	-0.95	-2.29	-2.25	-0.82	-2.59	-1.28	-2	-3.68	-1.23	NA	-3.04	-3.98	-3.82	-2.35	-2.12	-1.82	-2.79	-1.94	-2.16	-3.34	-3.4	-1.47	-0.98	-4.22	-1.62	-3.52	-2.32	-1.53	0.16	-2.29	-1.51
hHC005219	ARFIP1	0.65	0.4	0.2	0.18	0.63	0.72	0.03	0.51	0.78	0.73	0.71	0.93	0.96	0.92	-0.14	0.57	-0.17	0.12	0.54	-0.34	-0.47	0.48	0.08	0.43	-0.04	0.68	0.48	0.21	0.02	0.6	0.59	0.62	0.56	0.57	0.78	0.66	0.15	0.82	-0.14	0.93	0.24	-0.02	0.74	0.38	0.32	0.6	-0.22	-0.03	0.19	0.91	0.89	0.02	0.53	0.42	1.01	0.78	0.06	0.08	-0.12	0.6	0.73	-1.2	0.67	-0.66	0.03	0.33	-0.1	0.41	0.82	-0.18	-0.18	-0.29	-0.03	-0.46	0.44	0.35	0.68	0.46	0.2	0.7	0.15	0.2	0.32	0.71	0.37	0.45	0.56	0.56	0.22	-0.28	0.18	0.29	0.22	-0.09	0.14	-0.21	0.49	0.17	-0.11	0.68	-0.24	-0.1	0.62	0.28	0.07	-0.29	-0.03	0.4	-0.28	0.3	0.19	-0.46	0.33	0.58	0.08	0.05	-0.1	-0.03	0.48	-0.34	0.66	0.63	0.33	0.11	-0.69	-0.34	-0.71	-0.37	-0.01	NA	-0.54	-0.22	0.05	-0.22	0.47	-0.01	-0.11	-0.55	-0.22	-0.05	0.44	0.53	0.31	-0.84	0.52	0.07	0.37	0.49	0.56	0.82	0.01	0.66	0.57	0.81	-0.57	0.65	-0.29	-0.14	0.23	0.33	0.36	0.06	0.45	0.46	0.14	0.6	-0.24	0.43	0.29	0.7	0.07	-0.64	0.33	0.09	-0.03	0.75	0.8	-0.03	0.92	0.42	-0.16	0.76	0.4	0.65	0.71	-0.42	0.22	0.6	0.41	0.46	0.54	0.57	0.52	0.72	0.86	0.29	0.75	0.67	0.85	-0.34	-0.28	0.24	-0.64	0.97	0.78	-0.57	-0.24
hHC006659	ZNF558	-0.48	-0.49	-0.05	-0.64	-0.24	-0.64	-0.71	-0.57	-0.84	-0.4	-0.82	-0.22	-0.38	-0.29	-1.01	-0.48	-0.94	-0.51	0.25	-0.98	-0.98	-0.65	-1.14	-0.56	-0.65	-0.65	-0.32	-0.16	-0.47	-0.57	-0.79	-0.17	-0.1	-0.76	-0.29	-0.29	-1.19	-0.48	-0.63	-0.19	-0.27	-0.46	0.05	0.33	-0.26	-0.02	-0.81	-0.36	-0.33	-0.85	-0.14	-0.31	-0.58	-0.3	-0.31	-0.24	-0.99	-0.54	-1.15	-0.98	0.17	-0.05	0.96	-0.11	0.68	-0.04	0.35	0.28	0.21	-0.74	0.9	-0.65	0.51	0.99	-0.14	-0.01	-0.55	0.29	-0.47	-0.12	0.17	0.07	0.26	0.46	0.22	-0.87	0.69	0.13	-0.51	0.71	0.49	0.25	0.53	-0.24	0.78	1.12	-0.74	0.21	1.07	0.39	0.8	0.62	0.7	0.26	0.49	-0.37	0.46	0.25	0.67	0.62	0.04	-0.14	0.35	0.48	0.51	0.66	0.65	-0.8	0.54	0.44	0.44	0.79	0.47	-0.34	0.38	0.31	0.8	-0.09	-0.16	NA	0.43	0.99	0.6	0.6	0.62	0.55	0.57	0.69	0.13	0.32	0.7	0.6	0.27	-0.38	0.5	0.75	0.36	0.66	0.62	0.16	0.41	0.12	-0.07	-0.57	-1.01	-0.08	-0.94	-0.52	-0.83	-0.49	-0.33	-0.41	-0.62	-0.6	-0.3	-0.34	-0.9	0.31	-0.75	-0.08	-0.49	-1.27	-1.1	-0.9	0.99	-0.35	0.29	-0.83	-0.22	-0.67	-1.33	-0.03	-0.34	0.05	-0.53	-1.16	-0.07	0.23	0.28	-0.76	-0.24	-0.94	-0.51	-0.57	0.27	0.05	-0.29	0.2	0.05	-1.2	-0.63	-0.28	-0.96	-0.61	-0.6	-0.66	-1.22
hHC008099	SYNGR3	-2.93	-2.85	-2.84	-4.01	-2.94	-3.19	-2.42	-3.07	-3.35	-2.95	-3.95	-3.32	-4.58	-3.38	-2.16	-3	-3.36	-3.89	-3.48	-2.9	-2.54	-2.88	-3.4	-3.4	-3.45	-3.15	-3.04	-4.7	-2.6	-3.78	-4.36	-3.7	-3.06	-4.53	-2.76	-3.29	-3.65	-3.62	-2.1	-3.06	-2.4	-3.56	-3.13	-2.99	-2.59	-2.41	-2.34	-2.3	-2.44	-3.45	-4.49	-2.41	-3.37	-3.38	-3.6	-2.99	-4.33	-3.82	-3.89	-3.55	-3.23	-5.43	-2.64	-4.94	-2.85	-3.85	-1.8	-2.82	-2.97	-4.05	-2.73	-3.97	-2.47	-2.55	-3.1	-4.09	-3.62	-3.66	-3.85	-3.77	-3.71	-1.97	-3.65	-3.88	-4.03	-2.34	-3.82	-3.63	-3.25	-3.07	-2.93	-4.08	-3.62	-3.05	-3.31	-2.1	-3.92	-2.53	-2.72	-3.21	-1.75	-2.04	-2.81	-2.48	-3.49	-2.69	-2.53	-3.33	-3.27	-1.86	-3.59	-1.99	-3.12	-3.85	-3.44	-2.49	-2.25	-2.98	-1.33	-3.75	-4.33	-2.56	-3.54	-3.88	-3.29	-3.39	-2.8	-2.53	-2.08	-3.1	-2.53	-2.94	-1.45	-1.94	-2.87	-2.84	-2.26	-1.87	-3.38	-2.41	-3.31	-3.84	-3.52	-2.93	-2.76	-3.28	-3.27	-2.86	-3.74	-3.66	-4.29	-3.75	-2.98	-3.24	-3.95	-2.68	-4.24	-2.65	-3.59	-2.59	-2.88	-2.53	-2.95	-2.82	-3.87	-2.88	-2.71	-2.15	-3.66	-2.75	-2.9	-2.26	-3.1	-2.82	-3.51	-3.63	-3.23	-2.24	-2.83	-3.3	-2.24	-3.33	-2.47	-2.92	-2.66	-3.33	-2.33	-2.89	-2.82	-4.03	-2.69	-3.28	-2.71	-2.94	-2.72	-3.21	-3.22	-2.81	-3.53	-4.51	-2.89	-3.15	-1.92	-3.69	-3.28	-1.4	-3.02
hHC010979	DDX43	-0.47	-0.35	0.15	-0.38	-1.09	0.05	0.54	-0.1	0.73	0	-1	0.56	-1.43	0.45	-1.94	0.54	-1.32	NA	0.35	0.54	-0.65	-0.17	-0.04	0.4	0.03	-2.51	-0.25	0.07	0.4	0.82	-0.26	NA	1.58	1.23	-0.7	-1.95	NA	-0.59	-0.63	1.51	0.25	-0.42	0.31	-4.08	0.84	1.09	-2.15	-0.76	-1.08	0.9	NA	NA	NA	2.13	0.97	0.14	NA	NA	1.68	1.89	-0.14	NA	0.98	-0.52	0.13	-2.14	-1.09	-0.27	-1.77	NA	1.29	-2.59	0.26	0.76	-0.06	-0.1	0.2	-1.05	-0.2	0.89	-1.83	-3.13	-1.24	0	-0.03	-2.43	-1.05	-0.28	-1.43	1.36	0.19	-0.87	-0.04	-0.36	0.88	0.57	NA	-0.25	-0.8	0.33	-1.22	-0.88	0.28	1.21	0.45	NA	-0.42	-0.74	-0.2	-0.66	0.87	NA	0.31	-2.16	0.3	1.17	-0.65	-2.56	0.52	1.37	0.76	2.27	0.87	-0.04	-1.03	1.64	0.99	-1.64	-0.88	0.45	-1.62	-0.26	-1.31	0.13	-2.86	0.62	0.1	-1.73	0.89	1.05	0.53	0.72	-0.4	NA	-2.17	0.56	0.78	1.17	0.28	0.3	NA	0.78	-0.78	-0.67	-1.25	0.54	0.37	-0.81	-1.35	-0.5	0.26	-0.37	0.06	-0.06	-0.65	0.09	-1.08	-0.48	0.03	-0.87	0.87	-1.08	-0.68	0.26	NA	NA	1.24	0.9	-0.35	0.35	-0.06	1.36	-1.21	-0.22	-1.66	-0.94	-0.96	-3.63	-0.27	-1.08	-0.98	0.81	-0.3	1.26	0.81	-0.23	-2.19	0.99	1.92	NA	NA	NA	-0.44	1.24	0.71	NA	2.56
hHC013859	SLC35A1	0.64	0.04	0.35	-0.32	0.56	0.32	-0.01	0.47	0.2	0.4	0.55	0.26	0.21	0.06	-0.08	0.21	-0.45	0.02	0.78	-0.09	-0.27	0.22	0.09	0.39	0.19	0.28	0.19	0.42	-0.17	0.59	0.58	0.25	0.35	0.17	NA	0.18	-0.59	0.48	-0.58	0.27	0.14	-0.01	0.83	0.43	0.19	-0.01	-0.21	0.08	-0.21	0.05	0.75	-0.56	0.18	0.22	0.2	0.37	-0.2	0.11	-0.04	0.49	0.4	-0.28	0.86	-0.34	0.43	0.09	0.21	0.53	0.5	-0.31	0.42	-0.68	0.46	0.26	0.1	-0.55	-0.19	0.41	-0.46	0.27	-0.45	-0.3	0.66	0.92	0.2	0.05	0.28	0.16	-0.26	-0.15	0.34	0.34	0.68	-0.61	0.28	0.07	-0.97	0.45	0.89	0.83	-0.04	0.2	0.76	0.26	0.41	-0.07	0.13	0.47	0.59	0.47	0.02	-0.59	0.35	0.44	0.51	-0.12	0.53	-0.63	0.39	-0.2	0.47	0.49	0.18	-0.17	-0.15	-0.14	-0.04	-0.15	-0.7	0.17	0.27	0.89	0.26	0.22	0.38	0.47	0.45	-0.17	-0.17	0.1	0.47	0.69	0.29	-0.76	0.45	0.56	0.53	0.66	0.51	0.58	0.69	0.16	1.03	0.76	-0.04	0.66	-0.01	0.23	0.07	0.58	0.43	0.49	0.37	0.44	0.31	-0.13	0.82	0.16	-0.43	0.76	0.13	-0.74	0.08	-0.04	0.12	0.16	0.35	-0.17	0.44	0.28	-0.28	0.32	-0.16	0.9	0.65	-0.39	0.6	0.69	0.53	0.27	0.66	0.34	0.62	0.34	0.71	0.19	0.58	0.72	0.69	-0.49	-0.44	-0.09	-0.63	0.2	0.04	-0.15	-0.51
hHC015299	PIPOX	-2.15	-2.1	-2.08	-3.17	-2.15	-2.3	-1.91	-2.32	-2.68	-2.49	-2.92	-2.56	-3.44	-2.37	-1.71	-2.33	-2.75	-3.17	-2.9	-2.36	-2.13	-2.18	-2.49	-2.41	-2.41	-2.79	-2.27	-2.99	-2.09	-2.98	-3.33	-3.12	-2.47	-2.79	-1.87	-2.6	-2.88	-3.2	-1.65	-2.51	-1.83	-2.62	-2.71	-2.37	-2.09	-2.07	-1.93	-1.72	-2.07	-2.77	-3.32	-1.71	-2.26	-2.48	-2.53	-2.34	-2.57	-2.36	-3.01	-2.92	-2.53	-3.71	-2.18	-3.6	-2.21	-3.16	-1.32	-2.12	-2.27	-2.98	-2.4	-2.96	-2.1	-2.06	-2.44	-3.5	-2.61	-3.23	-3.16	-3.04	-3.18	-1.74	-2.88	-2.98	-3.22	-2.84	-3.07	-2.9	-2.6	-2.67	-2.59	-3.01	-2.94	-2.51	-2.99	-2.03	-3.29	-2.25	-2.51	-2.59	-2.23	-2.11	-2.54	-2.51	-3.1	-2.33	-2.38	-3.08	-2.91	-2.13	-3.35	-1.86	-2.58	-3.33	-2.95	-2.39	-3.04	-2.34	-2.75	-3.04	-3.13	-2.62	-2.67	-2.72	-2.82	-2.9	-2.67	-1.88	-1.86	-3.27	-2.15	-2	-1.89	-1.9	-2.25	-2.16	-1.99	-1.69	-2.9	-2.19	-2.96	-3.12	-2.75	-2.06	-2.07	-2.73	-2.69	-2.46	-2.95	-2.91	-3.59	-3.03	-2.29	-2.53	-3.11	NA	-3.22	-2.32	-2.91	-2.15	-2.53	-1.91	-2.87	-2.4	-2.88	-2.49	-2.61	-1.8	-3.13	-2.81	-2.61	-2.42	-2.82	-2.58	-2.71	-2.65	-2.7	-2.98	-2.71	-2.79	-1.66	-2.68	-2.15	-2.73	-2.29	-3.06	-2.49	-2.49	-2.12	-3.37	-2.51	-2.74	-2.36	-2.62	-2.41	-2.84	-2.62	-2.56	-2.9	-4.19	-2.61	-2.45	-1.73	-3.23	-2.87	-1.28	-3.21
hHC018179	SCN4A	3.56	NA	5.17	NA	NA	3.72	3.69	4.32	3.81	4.86	4.63	4.95	4.86	NA	NA	4.61	5.07	NA	4.95	3.14	4.08	3.74	5.01	3.79	5.1	3.12	NA	5.91	5.14	4.6	5.93	4.52	4.39	6.14	NA	NA	NA	3.53	NA	4.22	4.47	5.16	5.49	5.82	5	4.85	NA	NA	NA	5.19	NA	NA	NA	4.54	NA	NA	NA	NA	NA	6	3.9	6.41	4.68	4.67	5.55	5.56	4.63	4.31	3.6	NA	4.75	NA	4.36	4.87	4.6	NA	NA	5.13	6.08	4.33	5.05	4.34	4.95	5.09	5.28	4.13	5.45	4.91	5.24	5.47	NA	5.11	4.34	NA	5.15	5.1	NA	4.02	4.84	4.39	5.4	5.49	4.04	4.65	4.92	NA	4.53	4.88	4.97	6.07	5.92	4.68	4.3	5.62	5.85	5.21	6.03	5.66	4.42	5.49	4.73	4.19	6.37	6.01	6.34	5.72	5.65	4.39	NA	4.3	NA	3.55	NA	4.7	3.62	4.4	4.26	5.53	4.37	4.15	4.95	4.8	4.7	NA	3.82	4.82	4.59	4.6	4.54	4.96	4.93	4.38	4.76	4.69	6	4.8	5.44	4.26	5.38	5.11	4.21	4.38	4.73	4.51	5.85	5.1	4.75	5.79	NA	4.37	5.7	4.23	4.62	4.15	7.58	5.86	6.76	4.22	4.89	4.31	4.39	5.64	NA	4.21	3.19	NA	4.26	4.46	4.31	4.58	4.4	3.22	3.51	4.16	4.5	4.62	4.02	4.88	5.03	NA	NA	NA	4.5	4.36	4.13	NA	4.9
hHC019619	ABCC10	-0.93	-1.7	-0.71	-0.76	-1.15	-1.33	-1.11	-1.5	-1.59	-1.12	-1.34	-1.57	-1.41	-1.35	-1.43	-0.96	-1.75	-1.86	-0.97	-0.98	-1.54	-1.41	-1.35	-1.16	-1.32	-1.7	-1.35	-1.63	-1.45	-0.89	-1.09	-1.07	-0.79	-1.44	-1.25	-1.44	-2.15	-1.3	-1.16	-1.56	-1.19	-1.6	-0.6	-0.85	-1.15	-1.11	-1.01	-0.93	-0.76	-1.6	-1.4	-1.1	-1.29	-0.78	-1.7	-1.06	-0.97	-0.78	-1.04	-1.48	-0.19	-0.13	0.27	-0.79	0.1	-0.36	0.27	0.02	-0.31	-0.82	0.36	-0.69	-0.09	0.17	-0.3	-1.18	-1.63	0.2	-0.58	-0.64	0.02	-0.22	0.28	-0.18	-0.46	-1.35	0.21	-0.6	-0.38	0.85	-0.08	0.03	-0.11	-1.24	0.06	0.85	-2.1	-0.52	0.37	0.41	0.59	0.06	0.57	-0.19	0.11	-0.67	0.03	0.08	0.03	-0.14	-0.45	0.04	0.14	-0.06	0.1	0.03	0.78	-1.08	-0.1	-0.14	-0.07	0.49	0.34	-0.64	0.15	-0.11	0.67	-0.09	-0.49	0.09	0.32	1.6	0.17	0.33	0.22	-0.07	0.01	1.08	0.04	-0.59	0.23	-0.1	-0.21	0.03	0.12	-0.05	0.12	0.29	-0.39	-0.38	0.51	-0.19	-0.93	-1.11	-0.38	-0.57	-1.4	-0.9	-0.86	-1.58	-0.53	-1.18	-0.81	-0.29	-0.56	-1.55	-0.94	-1.24	-1.64	-0.11	-0.67	-1.49	-1.46	-1.18	0.45	-1.26	-1.07	-0.83	-0.93	-1.18	-0.14	-0.73	-1.25	0.01	-1.35	-2.26	-0.16	-0.26	0.02	-1.37	-0.92	-1.93	-0.98	-1.5	-0.72	-1.08	-0.65	-0.7	-0.54	-1.43	-1.17	-1.46	-0.93	-1.26	-0.93	-0.47	-1.54
hHR021059	RAB5C	0.9	0.2	1.09	0.79	0.9	0.61	0.4	0.77	0.81	0.48	0.71	0.65	0.69	0.86	NA	0.58	0.21	0.05	0.33	0.15	0.64	0.96	0.48	0.68	0.71	0.64	0.66	0.83	0.47	0.64	0.86	0.67	0.56	0.8	0.74	0.9	0.29	0.56	0	0.83	0.4	0.76	1.17	1.44	0.41	0.09	1.44	0.3	1.34	0.9	0.38	0.2	0.04	0.39	0.64	0.38	0.47	0.2	0.54	0.79	0.44	0.42	0.45	0.12	0.89	0.33	0.49	0.31	0.78	0.61	0.65	-0.12	0.44	0.34	0.81	0.14	0.62	0.73	0.62	0.8	0.74	0.69	0.46	0.52	0.29	0.84	0.21	0.37	0.75	0.08	0.19	1.03	0.65	0.67	0.29	0.95	1.11	0.55	0.2	0.4	0.42	0.41	0.27	0.32	0.2	0.23	0.86	0.1	0.1	0.53	0.72	0.65	0.33	0.25	0.63	0.39	0.44	0.55	0.28	0.39	0.58	0.5	0.49	0.85	0.69	0.77	0.81	0.12	1.41	0.25	0.51	0.96	1.61	0.49	0.89	1	0.36	1.86	0.21	0.82	0.71	0.89	0.56	-0.74	0.83	0.51	0.61	0.58	0.79	1.09	0.42	0.48	1.15	0.86	0.95	0.79	0.94	0.59	2.3	0.91	1.16	0.73	1.01	1.09	1.06	0.37	0.25	1.06	0.21	0.97	0.82	0.4	1.05	0.87	0.33	0.84	1.11	0.87	0.5	0.48	1.66	0.61	0.29	0.21	0.54	0.53	0.75	0.95	0.31	0.23	1.09	0.58	0.95	0.87	0.47	0.66	0.95	0.68	0.83	0.18	-0.04	-0.06	0.84	0.88	0.57	0.89	0.68
hHR022499	ZNF860	NA	NA	NA	NA	NA	NA	NA	NA	NA	NA	NA	NA	NA	NA	NA	NA	NA	NA	NA	NA	NA	NA	NA	NA	NA	NA	NA	NA	NA	NA	NA	NA	NA	NA	NA	NA	NA	NA	NA	NA	NA	NA	NA	NA	NA	NA	NA	NA	NA	NA	NA	NA	NA	NA	NA	NA	NA	NA	NA	NA	NA	NA	NA	NA	NA	NA	NA	NA	NA	NA	NA	NA	NA	NA	NA	NA	NA	NA	NA	NA	NA	NA	NA	NA	NA	NA	NA	NA	NA	NA	NA	NA	NA	NA	NA	NA	NA	NA	NA	NA	NA	NA	NA	NA	NA	NA	NA	NA	NA	NA	NA	NA	NA	NA	NA	NA	NA	NA	NA	NA	NA	NA	NA	NA	NA	NA	NA	NA	NA	NA	NA	NA	NA	NA	NA	NA	NA	NA	NA	NA	NA	NA	NA	NA	NA	NA	NA	NA	NA	NA	NA	NA	NA	NA	NA	NA	NA	NA	NA	NA	NA	NA	NA	NA	NA	NA	NA	NA	NA	NA	NA	NA	NA	NA	NA	NA	NA	NA	NA	NA	NA	NA	NA	NA	NA	NA	1.24	NA	NA	NA	NA	NA	NA	NA	NA	NA	NA	NA	NA	NA	NA	NA	NA	NA	NA	NA	NA
hHR023939	SHQ1	-0.79	-0.55	-0.6	-1.19	-0.81	-0.57	-0.91	-0.74	-0.6	-0.66	-0.81	-0.86	-0.82	-1.13	-0.7	-0.71	-0.74	-0.8	-0.48	-1.19	-0.92	-0.83	-1.33	-0.67	-1.24	-0.5	-0.7	-0.58	-0.71	-0.71	-0.59	-0.8	-0.92	-0.41	-0.64	-0.48	-0.95	-0.71	-1.1	-0.21	-0.73	-0.64	-0.47	-0.41	-0.53	-0.77	-1.03	-1.05	-0.94	-0.46	-1.23	-0.99	-0.63	-1.41	-0.97	-0.96	-1.93	-2	-1.76	-1.63	-0.7	-2.41	-0.57	-2.98	-0.86	-1.29	-0.78	-0.96	-0.86	-1.56	-1.12	-2.1	NA	-1.62	-0.94	-1.16	-1.37	-0.89	-1.4	-0.9	-1.12	-1.67	-1.37	-0.66	-1.22	-0.47	-1.16	-1.15	-1.33	-2.34	-1.55	-1.13	-1.11	-1.72	-1.05	-2.22	-0.85	-0.91	-0.78	-0.88	-1.11	-0.86	-0.82	-1.22	-1.33	-1.01	-0.96	-1.12	-1.34	-1.11	-1.1	-1.62	-1.24	-0.69	-1.19	-1.6	-1.13	-1.07	-1	-1.53	-1.15	-1.32	-1.31	-1.19	-1.4	NA	-1.97	-0.68	-1.12	-0.77	-1.26	-1.21	-0.92	-1.16	-0.76	-0.94	-1.06	-1.37	-1.47	-1.07	-0.65	NA	-0.89	NA	-0.84	-1	-0.9	-0.96	-0.66	-0.84	-0.77	-1.27	-0.22	0.02	0.14	0.03	-0.86	-0.97	-0.4	0.05	-0.26	-1.13	-0.41	-0.99	-0.94	-0.67	-1.75	-0.52	-0.78	-0.28	-0.87	-0.99	-0.65	-0.98	-1.68	-0.48	-0.07	-0.8	-0.66	-0.7	-0.93	-0.33	-0.38	-0.71	0.03	-0.75	-0.47	-0.03	-0.96	-0.6	-0.08	-0.17	-0.62	-0.14	-0.01	-0.76	-0.38	0.1	NA	-2.79	-1.9	-2.33	-1.53	-0.41	-0.5	-1.76	-1.32
hHR025379	DCUN1D3	3.02	2.82	2.62	3.17	3.08	3.68	2.63	3.14	3.66	3.14	3.68	3.85	3.86	3.77	3.19	2.88	2.21	2.77	3.82	2.53	4.14	3.12	2.87	3.98	2.46	3.17	2.5	3.56	3.65	3.59	3.82	3.57	2.48	3.64	2.67	3.58	2.87	3.06	1.96	3.04	1.48	2.79	2.27	0.09	2.42	2.16	1.18	1.23	1.63	4.01	3.52	1.75	3.95	2.72	3.96	3.22	3.39	3.58	4.14	3.91	1.71	-1.11	0.35	-0.75	0	1.71	-0.06	0.68	1.85	1.68	-0.55	0.69	1.38	-1.94	1.84	2.95	3.53	0.6	0.76	2.21	1.46	-0.49	1.24	1.15	1.63	2.86	0.2	2.22	1.83	NA	-0.16	1.28	-0.31	NA	0.72	-3.35	NA	1.47	-0.4	1.51	-0.09	-0.3	0.91	2.96	1.75	1.49	2.05	1.62	0.15	NA	2.08	NA	2.31	1.39	0.52	2.15	1.41	0.38	1.98	1.92	2.15	0.82	1.4	1.67	-0.11	1.7	0.38	-1.17	0.21	0.74	-0.52	-0.26	NA	-1.16	-0.18	0.54	0.45	-2.44	0.24	0.67	0.79	1.1	1.02	NA	0.24	-0.19	1.24	0.16	1.38	1.57	NA	2.22	0.78	2.82	3.12	2.21	3.45	2.92	2.98	3.27	2.07	1.06	3.01	1.49	2.62	2.85	-0.19	2.03	3.01	2.02	2.01	3.41	2.94	2.83	NA	2.96	3.34	2.54	2.26	3.3	1.96	3.33	2.17	1.33	2.94	2.47	1.21	0.86	0.68	2.47	2.89	3.55	1.63	3.07	2.17	2.58	0.87	2.68	2.83	2.22	NA	2.49	1.77	3.55	3.57	2.24	4.16
hHR026819	ATP5A1	0.63	0.8	1.13	0.7	0.45	1.06	0.3	0.93	0.99	0.81	0.56	1.38	1	1.63	0.24	0.53	0.78	1.11	0.87	-0.47	0.66	0.45	0.38	0.58	0.47	0.9	1.04	1.28	0.1	0.44	2.5	1.37	0.21	0.31	0.06	1.27	0.08	2.03	-0.34	0.07	0.02	-0.58	1.03	0.52	-0.16	-0.2	-0.56	-1.14	-0.62	0.57	1.74	0.5	0.86	-0.51	1.45	1.49	-0.01	-0.1	0.05	0.64	-0.01	-1.76	-1.6	-1.17	-1	-0.14	-0.78	-1	0.03	-0.68	-1.58	-1.32	-1.58	-2.13	0.16	-0.5	1.38	-0.78	-1.06	0.91	-1.35	-1.54	-1.95	-0.9	-1.18	-0.19	-2.12	-0.75	-0.62	-2.16	-0.52	-0.5	-0.99	-0.89	-0.63	-2.23	-0.49	-0.76	-2.1	-0.88	-1.89	-1.55	-1.5	-1.26	-2.04	-0.84	-0.56	-2.35	-0.6	-1.21	-1.63	-1.08	-1.68	-0.6	-1.35	-1.73	-1.32	-0.48	-2.02	-1.38	-0.46	-1.71	-1.16	-0.39	-1.51	-0.83	-2.37	0.06	-0.45	-0.91	-1.93	-1.57	-1.69	-1.6	-1.36	-1.01	-0.87	-1.8	-1.73	-0.95	-1.74	-1.6	-0.84	-2.45	-1.17	-1.04	-1.05	-1.31	0.03	0.11	-1.17	-0.37	-0.14	0.28	-0.13	-0.27	-0.17	-0.67	0.02	-0.2	-0.24	-0.94	-0.96	-0.68	-1.4	-0.67	NA	-0.28	-0.53	-0.69	-1.12	-0.97	-0.24	-0.96	-1.77	-0.1	-0.44	-0.91	-0.37	-0.14	0.41	-0.26	-0.27	-1.58	0.26	-0.55	-1.2	-0.29	-1	-0.02	0.02	0.26	-0.03	0.01	-0.28	-1.37	-0.11	-0.52	-0.56	-2.23	-0.62	-1.01	-1.19	-0.58	-0.55	-1.31	-0.82
hHC028259	TUFM	-0.35	-0.94	-0.54	-0.74	-0.72	-0.85	-0.73	-0.47	-0.67	-1.01	-0.67	-0.57	-0.56	-0.68	-1.02	-0.89	-0.95	-0.38	-0.52	-0.99	-0.23	-1.17	-0.91	-0.97	-0.45	-1.22	-0.58	-0.63	-1.41	-1.25	0.2	-0.62	-1.01	-1.51	-0.64	-0.9	-1.81	-0.49	-1.12	-0.89	-1.14	-1.37	-0.88	-0.52	-0.98	-1.43	-1.02	-0.92	-0.58	-1.31	-0.17	-1.17	-0.83	-0.59	-0.76	-0.37	-0.71	-0.66	-0.92	-0.3	-0.94	-0.49	-0.57	-0.87	-0.9	-0.16	-0.19	-0.81	-0.47	-0.54	-0.05	-0.76	-0.45	-0.23	-0.37	-0.23	-0.93	0.01	-0.46	-0.79	-0.38	0.1	-0.22	-0.53	-0.47	-1.18	-0.68	-0.71	-0.29	-0.15	-0.43	-0.51	-0.59	-0.12	-0.45	0.11	-0.64	0.08	-0.26	-0.97	-0.11	-0.31	-1.13	-0.92	-0.42	-0.19	0.04	-0.84	-0.05	-0.82	-0.51	0.01	-0.47	-0.99	-0.2	-0.26	0.12	-1.04	-0.68	-0.45	-0.77	-0.23	-0.58	-0.24	0.11	0.01	-0.11	0.23	0	-0.61	-0.15	-0.32	-0.46	-0.25	-0.41	-0.26	-0.24	0.28	-0.54	-0.56	-0.26	-0.63	-0.39	-0.13	-0.52	-0.5	-0.61	-0.47	-0.69	-0.72	-0.55	-0.49	-0.49	-1.02	-0.83	-1.09	-0.87	-1.13	-1.03	-1.59	-0.59	-0.63	-1.11	-0.79	-0.74	-1.87	-0.33	-1.22	-1.99	-1.13	-1.1	-1.46	-1.44	-1.65	-0.44	-1.46	-1.47	-1.08	-1.44	-1.73	-0.4	-1.84	-1.36	-0.8	-1.42	-1.76	-0.39	-0.65	-0.81	-1.39	-1.26	-1.38	-0.92	-1.05	-1.46	-1	-0.84	-1.38	-1.42	-1.37	-1.65	-1.53	-0.89	-1.63	-1.43	-0.71	-1.43
hHR029699	FNTA	1.53	0.99	1.23	1.12	1.26	1.23	0.94	1.38	1.16	1.55	1.12	1.41	1.39	1.55	0.05	1.17	0.52	1.02	1.24	0.58	0.62	0.75	0.75	1.14	1.1	0.97	0.94	1	0.8	1.17	1.58	1.21	1.57	0.79	1.15	1.37	0.31	1.66	0.68	0.98	1.49	0.41	1.62	2.18	1.45	0.83	0.6	0.68	0.65	0.58	1.35	0.31	0.85	0.96	1.31	1.41	0.88	0.95	0.81	1.31	0.91	1.08	1.17	0.48	0.87	1.36	1.1	0.91	1.2	0.66	1.4	0.27	0.88	1.68	1.11	1.2	1.3	1.41	0.75	1.13	0.43	1.28	0.98	1.57	0.73	0.61	0.8	1.02	0.76	1.4	0.91	1.1	1.28	0.88	0.9	0.98	0.6	0.93	1.04	1.03	0.5	0.73	0.77	1.07	0.86	0.27	1.1	0.87	0.98	0.93	0.54	1.03	1.31	0.83	1.46	0.95	1.46	0.4	1.32	0.78	0.98	2.13	0.9	0.88	0.97	1.03	1.37	0.52	1.25	0.97	0.81	1.39	1.03	0.96	1.91	1.38	1.11	0.95	0.87	0.9	2.12	1.74	1.37	0.9	1.77	1.24	1.81	1.83	1.28	1.37	1.1	0.91	1.39	0.73	0.53	0.52	0.72	0.17	0.34	0.26	0.8	0.6	0.47	0.67	0.26	-0.03	1.64	0.5	-0.28	0.59	0.4	-0.54	0.04	-0.27	1.18	0.57	0.56	0.35	0.44	0.03	0.58	0.57	0.28	1.19	0.3	0.07	0.97	1.49	0.91	0.66	0.94	0.33	0.98	0.54	1	0.46	1.32	1.21	1.11	0.07	-0.52	0.04	-0.22	0.02	0.19	0	0.06
hHR031139	SSU72P3	NA	NA	NA	NA	NA	NA	NA	NA	NA	NA	NA	NA	NA	NA	2.08	NA	NA	3.62	NA	NA	NA	NA	NA	NA	NA	NA	NA	NA	NA	NA	NA	NA	NA	NA	4.84	NA	2.98	NA	4.1	NA	4.53	NA	NA	NA	NA	NA	4.83	NA	NA	NA	NA	NA	NA	NA	NA	NA	NA	NA	NA	NA	NA	NA	NA	NA	NA	NA	NA	NA	NA	NA	NA	NA	NA	NA	NA	NA	NA	NA	NA	NA	NA	NA	NA	NA	NA	NA	NA	NA	NA	NA	NA	NA	NA	NA	NA	NA	NA	NA	NA	NA	NA	NA	NA	NA	NA	NA	NA	NA	NA	NA	NA	NA	NA	NA	NA	NA	NA	NA	NA	NA	NA	NA	NA	NA	NA	NA	NA	NA	NA	NA	NA	NA	NA	NA	NA	NA	NA	NA	NA	NA	NA	NA	NA	NA	NA	NA	NA	NA	NA	NA	NA	NA	NA	NA	NA	NA	NA	NA	NA	3.55	NA	NA	NA	NA	NA	4.14	NA	NA	NA	NA	NA	3.75	NA	NA	NA	NA	NA	NA	NA	NA	NA	NA	3.96	NA	NA	NA	NA	NA	NA	NA	NA	NA	4.45	NA	NA	NA	NA	NA	NA	NA	NA	NA	NA	NA	NA	NA	NA
hHA032579	CLDND1	-0.39	NA	NA	-0.73	NA	0.03	-0.6	NA	NA	NA	NA	NA	NA	NA	NA	NA	NA	-0.24	NA	-0.76	NA	0.7	NA	0.32	NA	NA	NA	NA	NA	0.42	NA	NA	-0.83	0.42	NA	NA	NA	-0.25	NA	NA	NA	NA	NA	-0.99	NA	NA	NA	NA	NA	NA	NA	NA	NA	NA	NA	NA	NA	NA	NA	NA	NA	NA	NA	NA	NA	-1.13	NA	NA	NA	NA	NA	NA	NA	NA	NA	NA	NA	NA	NA	NA	NA	NA	-1.6	-0.25	NA	0.53	NA	NA	NA	NA	NA	NA	NA	NA	NA	NA	NA	NA	-1.71	NA	NA	NA	NA	NA	-1.88	NA	-0.9	NA	-1.99	NA	NA	NA	-0.86	NA	NA	NA	NA	NA	-1.49	NA	NA	-1.7	NA	NA	NA	NA	NA	NA	-1.66	-1.46	NA	-2.3	NA	NA	NA	NA	-1.46	NA	NA	-0.38	-2.27	NA	NA	NA	-1.44	NA	NA	NA	NA	NA	NA	NA	NA	0.34	-2.15	NA	NA	NA	0.13	0.37	-0.3	NA	NA	NA	NA	NA	NA	NA	0.29	-0.19	0.8	0.52	1.25	0.51	NA	NA	NA	0.53	NA	NA	-0.92	NA	NA	NA	0.5	0.04	NA	0.19	NA	-0.61	0.02	NA	0.62	NA	-0.01	NA	NA	-0.08	NA	NA	NA	NA	NA	NA	0.85	NA	NA
hHA034019	PKHD1	NA	NA	NA	NA	NA	NA	NA	NA	NA	NA	NA	NA	NA	NA	NA	NA	NA	NA	NA	NA	NA	NA	NA	NA	NA	NA	NA	NA	NA	NA	NA	NA	NA	NA	NA	NA	NA	NA	NA	NA	NA	NA	NA	NA	NA	NA	NA	NA	NA	NA	NA	NA	NA	NA	NA	NA	NA	NA	NA	NA	NA	NA	NA	NA	NA	NA	NA	NA	NA	NA	NA	NA	NA	NA	NA	NA	NA	NA	NA	NA	NA	NA	NA	NA	NA	NA	NA	NA	NA	NA	NA	NA	NA	NA	NA	NA	NA	NA	NA	NA	NA	NA	NA	NA	NA	NA	NA	NA	NA	NA	NA	NA	NA	NA	NA	NA	NA	NA	NA	NA	NA	NA	NA	NA	NA	NA	NA	3.93	NA	NA	NA	NA	NA	NA	NA	NA	NA	NA	NA	NA	NA	NA	NA	NA	NA	NA	NA	NA	NA	NA	NA	NA	NA	NA	NA	NA	NA	NA	NA	NA	NA	NA	NA	NA	NA	NA	NA	NA	NA	NA	NA	NA	NA	NA	NA	NA	NA	NA	NA	NA	NA	NA	NA	3.46	NA	NA	NA	NA	NA	NA	NA	NA	NA	NA	NA	NA	NA	NA	NA	NA	NA	NA	NA	NA	NA	NA	NA
hHA035459	LARP1B	1.81	1.64	2.43	0.81	-0.04	1.22	2.77	1.14	0.83	-0.03	1.12	1.7	1.14	2.18	2.73	1.04	3.68	1.92	0.83	0.88	2.02	1.5	2.99	1.08	3.28	1.66	2.35	3.73	1.98	0.95	1.89	1.35	1.28	1.78	1.62	1.56	2.37	1.64	2.22	0.11	2.15	2.04	0.96	2.21	1.93	1.56	1.53	3.01	1.34	NA	1.03	3.23	2.88	-0.72	2.07	1.51	2.62	2.85	1.06	0.16	0.26	0.69	0.52	-0.32	1.89	1.52	-0.66	0.29	0.46	0.26	1.79	-0.11	0.3	0.04	1.3	0.64	1.85	0.88	2.74	0.92	0.83	NA	-0.07	0.81	0.29	-0.26	-0.48	0.36	1.35	NA	-0.15	-0.52	0.56	1.55	2.29	0.56	3.38	1.02	0.76	0.09	0.89	1.28	-0.09	0.19	0.62	0.28	0.71	0.21	-0.56	2.23	2.05	4.02	0.86	0.34	1.16	1.12	0.38	3.46	NA	1.9	0.05	0.4	1.44	2.6	2.68	NA	0.47	-0.4	2.58	2.1	0.59	0.13	2.65	1.24	0.17	0.87	0.94	0.5	0.68	-0.44	0.64	0.98	1.53	2.83	0.2	1.19	0.99	NA	0.76	NA	0.79	1.39	0.87	0.25	-0.45	0.24	-0.3	-0.08	-1.2	0.52	0.36	1.38	0.38	-1.35	-0.44	0.53	1.19	1.73	2.13	0.62	2.25	1.69	0.65	0.35	1.44	0.76	1.78	0.29	0.45	-0.04	0.74	0.87	0.49	-0.41	0.33	0.51	0.22	-0.13	0.29	0.19	0.51	0.07	0.47	-0.21	0.69	0.01	0.73	1.15	0.34	-1.75	0.91	0.85	1.08	-0.56	0.34	0.7	0.2
hHA036899	SHANK2	NA	NA	NA	NA	NA	NA	NA	NA	NA	NA	NA	NA	NA	NA	NA	NA	NA	NA	NA	NA	NA	NA	NA	NA	NA	NA	NA	NA	NA	NA	NA	NA	NA	NA	NA	NA	2.73	NA	NA	NA	NA	NA	NA	NA	NA	NA	NA	NA	NA	NA	NA	NA	NA	NA	NA	NA	NA	NA	NA	NA	NA	NA	NA	NA	NA	NA	0.28	NA	NA	NA	NA	NA	NA	NA	NA	NA	NA	NA	NA	NA	NA	NA	NA	NA	NA	NA	NA	NA	NA	NA	NA	NA	NA	NA	NA	NA	NA	NA	NA	NA	NA	NA	NA	NA	NA	NA	NA	NA	NA	NA	NA	NA	NA	NA	NA	NA	NA	NA	NA	NA	NA	NA	NA	NA	NA	NA	NA	NA	NA	NA	NA	4.42	NA	NA	NA	NA	NA	NA	NA	NA	NA	NA	NA	NA	NA	NA	NA	NA	NA	NA	NA	NA	NA	NA	NA	NA	NA	NA	NA	NA	NA	NA	NA	NA	NA	NA	NA	NA	NA	NA	NA	NA	NA	NA	NA	NA	NA	NA	NA	NA	NA	NA	NA	NA	NA	NA	NA	NA	NA	NA	NA	NA	NA	NA	NA	NA	NA	NA	NA	NA	NA	NA	NA	NA	NA	NA	NA
hHA038339		NA	NA	NA	NA	NA	NA	NA	NA	NA	NA	1.66	NA	NA	NA	NA	NA	NA	NA	NA	NA	NA	NA	NA	NA	NA	NA	NA	NA	NA	NA	NA	NA	NA	NA	NA	NA	3.01	NA	NA	NA	NA	NA	NA	NA	NA	NA	NA	NA	NA	NA	NA	NA	NA	NA	NA	NA	NA	NA	NA	NA	NA	NA	NA	NA	NA	NA	NA	NA	NA	NA	NA	NA	NA	NA	NA	NA	NA	NA	NA	NA	NA	NA	1.6	NA	NA	NA	NA	NA	NA	NA	NA	NA	NA	NA	NA	NA	NA	NA	NA	NA	NA	NA	NA	NA	NA	NA	NA	NA	NA	NA	NA	NA	NA	NA	NA	NA	NA	NA	NA	NA	NA	NA	NA	NA	NA	NA	NA	NA	NA	NA	NA	3.36	NA	NA	1.79	NA	NA	2.72	NA	NA	NA	NA	NA	NA	1.92	NA	NA	NA	NA	NA	NA	NA	NA	NA	NA	NA	NA	NA	NA	NA	NA	NA	NA	1.55	3.07	NA	NA	NA	NA	NA	NA	NA	1.63	NA	NA	NA	NA	NA	NA	NA	NA	NA	NA	NA	NA	1.79	NA	NA	NA	NA	1.05	NA	NA	1.46	NA	NA	1.65	NA	NA	NA	NA	NA	NA	NA	NA	NA	NA
hHA039779		-0.01	-0.72	-0.07	-0.44	-0.15	-0.53	0.12	-0.12	0.1	-0.28	-0.25	-0.34	-0.2	-0.26	-0.41	-0.71	-0.38	-0.56	-0.88	-0.38	-0.05	-0.35	-0.57	-0.72	-0.23	-0.91	-0.33	-0.58	-0.7	-0.79	-0.31	-0.54	-0.72	-0.48	-0.19	0.06	-0.72	-0.06	0.08	-0.24	-0.25	-0.41	-0.1	0.06	-0.17	-0.57	-0.14	-0.26	0	-0.84	-0.61	-0.52	-0.8	-0.37	-0.69	-0.15	-0.69	-0.34	-0.26	-0.15	-0.09	-0.6	0.04	-0.2	0.52	0	0.44	0.27	0.2	0	0.52	-0.44	0.2	-0.26	0.25	-0.09	NA	0.26	0.42	-0.04	0.6	-0.37	0.06	-0.12	0.01	-0.66	-0.06	-0.23	-0.01	-0.12	-0.16	0.01	0.35	0.32	-0.07	0.57	-0.25	-0.16	-0.29	-0.39	0.01	-0.23	-0.49	-0.22	-0.39	-0.57	0.27	-0.6	-0.42	0.06	0.42	-0.35	-0.36	-0.39	-0.05	-0.19	-0.36	-0.04	-0.62	-0.02	-0.39	-0.53	0.03	0.26	0.18	0.12	0.04	-0.21	0.25	-0.25	0.72	-0.03	0.41	0.45	0.13	0.52	0.39	0.69	0.31	0.23	0.23	-0.42	0.39	0.19	0.12	0.38	-0.1	-0.02	-0.14	0.14	-0.26	0.14	0.41	0.23	-1.2	0.41	-0.14	0.13	0.46	-0.34	0.67	0.06	0.24	-0.08	-0.12	-0.6	-0.84	-0.06	-0.74	-0.32	0.44	-0.4	-0.06	-0.47	-0.09	-0.48	-0.47	-0.13	-0.8	-0.77	-0.29	-0.49	-0.69	-0.46	-0.3	-0.64	0.04	-0.12	0.27	-0.55	0.22	-0.5	0.31	-0.32	-0.25	0.22	-0.16	-0.11	-0.18	-0.81	-1.75	-1.51	-0.25	-0.89	-0.48	-0.28	0.16
hHR002351	RBM44	-1.41	NA	NA	-2.45	-0.08	-0.18	0.98	-1.21	-1.32	NA	NA	NA	NA	NA	NA	NA	NA	NA	NA	-0.44	-1.07	1.07	NA	NA	NA	NA	NA	NA	NA	NA	NA	NA	NA	NA	NA	NA	NA	NA	NA	-0.63	0.87	NA	0.87	NA	NA	NA	0.47	0.58	-0.08	NA	NA	NA	NA	NA	NA	NA	NA	NA	NA	NA	0.66	NA	1.93	NA	1.07	0.07	2.02	2.55	1.43	NA	3.12	NA	1.71	2.18	0.71	NA	NA	1.6	NA	2.29	1.77	NA	1.37	NA	1.29	NA	2.59	1.38	NA	3.69	NA	3.06	1.09	NA	NA	NA	NA	-0.47	0.96	1.55	0.54	NA	2.54	1.71	2.14	NA	0.58	2.48	1.74	NA	1.44	NA	1.59	NA	NA	1.91	NA	NA	1.93	NA	1.22	2.42	2.11	NA	NA	NA	1.76	1.02	-0.86	-0.09	1.39	1.25	NA	1.9	3.69	2.23	0.64	NA	2.34	1.13	NA	2.08	1.7	NA	3.44	1.09	1.27	NA	1.38	1.06	NA	2.47	0.4	0.75	NA	1.38	NA	0.32	0.57	0.77	1.53	0.86	0.56	NA	1.57	1.49	NA	NA	0.66	1.42	1.71	NA	0.85	NA	NA	NA	NA	0.68	NA	NA	NA	NA	0.53	0.72	0.86	NA	NA	3.13	2.55	NA	-0.3	0.36	0.97	-0.62	1.37	0.33	2.88	1.05	1.73	NA	NA	NA	NA	2.41	1.58	NA	2.75
hHC003791	CEP41	-3.04	-2.76	-2.75	-2.16	-2.61	-2.7	-2.01	-2	-2.54	-2.52	-2.45	-2.65	-2.46	-2.41	-2.66	-2.69	-3.05	-3.28	-3.06	-2.44	-2.79	-2.43	-3.33	-3.15	-2.71	-3.11	-2.76	-3.1	-2.74	-2.52	-3.04	-2.54	-3.01	-2.1	-2.43	-2.35	-2.95	-2.7	-2.16	-2.29	-2.24	-2.56	-2.49	-2.26	-2.56	-2.46	-2.63	-1.88	-2.58	-2.09	-3.23	-1.88	-2.93	-2.17	-2.73	-2.28	-2.39	-1.58	-2.49	-2.88	-2.36	-3.87	-1.71	-2.72	-2.54	-3.07	-1.81	-2.28	-2.55	-2.77	-2.43	-3.1	-2.38	-2.4	-2.09	-2.2	-2.62	-2.27	-2.31	-2.37	-2.19	-1.28	-1.99	-2.19	-2.25	-2.48	-1.73	-2.26	-2.39	-2.19	-1.98	-2.94	-2.91	-2.81	-2.51	-1.83	-2.61	-2.57	-2.36	-2.19	-2.16	-2.52	-2.15	-2.59	-2.24	-2.26	-2.56	-2.46	-2.51	-2.4	-2.86	-3.15	-2.52	-2.32	-2.56	-2.66	-2.13	-2.57	-2.65	-2.77	-2.15	-2.47	-2.07	-2.18	-2.55	-3.06	-2.86	-3.43	-2.74	-2.57	-2.31	-2.56	-2.23	-2.23	-1.82	-2.62	-2.19	-2.42	-2.59	-2.51	-2.42	-2.68	-2.21	-2.93	-1.77	-2.37	-2.55	-2.54	-2.51	-1.9	-1.45	-1.54	-2.23	-1.64	-2.96	-1.69	-2.31	-2.11	-2.31	-2.35	-1.8	-2.17	-1.87	-2.06	-1.9	-2.29	-1.15	-1.79	-2.67	-2.3	-2.61	-2.72	-2.95	-3.07	-2.5	-2.39	-2.13	-2.52	-1.72	-1.74	-2.58	-1.93	-2.58	-1.45	-2.08	NA	-1.92	-1.59	-2.28	-1.91	-2.17	-2.54	-2.08	-2.33	-1.97	-2.13	-1.72	-2.07	-2.12	-2.67	-2.27	-2.51	-2.09	-1.89	-1.74	-1.66	-2.45
hHC005231	GPRIN3	NA	NA	NA	NA	NA	NA	NA	NA	NA	NA	NA	NA	NA	NA	NA	NA	NA	NA	NA	NA	NA	NA	NA	NA	NA	NA	NA	NA	NA	NA	NA	NA	NA	NA	NA	NA	NA	NA	NA	NA	NA	NA	NA	NA	NA	NA	NA	NA	NA	NA	NA	NA	NA	NA	NA	NA	NA	NA	NA	NA	NA	NA	NA	NA	NA	NA	NA	NA	NA	NA	NA	NA	NA	NA	NA	NA	NA	NA	NA	NA	NA	NA	NA	NA	NA	NA	NA	NA	NA	NA	NA	NA	NA	NA	NA	NA	NA	NA	NA	NA	NA	NA	NA	NA	NA	NA	NA	NA	NA	NA	NA	NA	NA	NA	NA	NA	NA	NA	NA	NA	NA	NA	NA	NA	NA	NA	NA	NA	NA	NA	NA	4.95	NA	NA	NA	NA	NA	NA	NA	NA	NA	NA	NA	NA	NA	NA	NA	NA	NA	NA	NA	NA	NA	NA	NA	NA	NA	NA	NA	NA	NA	NA	NA	NA	NA	NA	NA	NA	NA	NA	NA	NA	4.89	NA	NA	NA	NA	NA	NA	NA	NA	NA	NA	NA	NA	NA	NA	NA	NA	NA	NA	NA	NA	NA	NA	NA	NA	NA	NA	NA	NA	NA	NA	NA	NA	NA	NA
hHC006671	ZDHHC15	NA	NA	NA	NA	NA	NA	NA	0.64	NA	NA	NA	NA	NA	NA	NA	NA	NA	NA	NA	NA	NA	NA	NA	NA	NA	NA	NA	NA	NA	NA	NA	NA	NA	0.92	2.85	NA	1.89	NA	NA	1.4	NA	0.5	NA	NA	NA	1.93	NA	NA	NA	NA	NA	2.82	NA	NA	NA	NA	NA	NA	NA	NA	0.79	NA	1.35	NA	NA	0.7	0.84	1.77	1.24	NA	NA	NA	1.27	1.48	0.91	NA	NA	NA	1.6	1.1	0.77	2.29	0.67	1.05	1.31	NA	1.4	1.09	NA	NA	1.53	2.09	2.18	2.54	1.05	NA	NA	NA	1.55	0.7	NA	NA	1.45	NA	1.04	1.7	NA	0.92	1.61	NA	0.73	NA	NA	NA	NA	NA	NA	1.8	NA	NA	NA	NA	NA	0.61	NA	NA	NA	0.81	1.34	0.96	1.52	NA	NA	1.44	0.64	0.96	1.65	NA	1.55	NA	NA	1.08	1.44	NA	0.97	1.73	NA	1.69	1.58	1.48	NA	NA	2.01	1.95	0.52	1.58	NA	1.12	1.4	0.93	1.25	1.37	1.92	NA	0.93	1.49	1.25	NA	0.96	1.5	NA	NA	0.9	NA	NA	NA	NA	NA	1.49	NA	NA	NA	2.87	1.39	1.79	1.77	1.39	1.21	1.77	0.72	1.51	1.66	0.86	1.77	0.97	1.16	0.91	0.89	1.62	NA	NA	NA	NA	NA	1.73	NA	1.69
hHC008111	FRAT1	-0.28	-0.92	-0.47	-1.12	-0.47	-0.72	-0.6	-0.71	-0.59	0.17	-0.49	-0.44	-0.52	-0.12	-1.27	-0.42	-0.54	-0.87	0.01	0.12	-1.58	-0.21	-0.58	-0.68	0.04	-0.27	-0.07	-0.81	-1.5	-0.07	-1.3	-0.59	0.59	0.53	NA	-0.53	-1.63	-0.18	-0.72	-0.06	-0.77	-0.83	1.05	-0.29	-0.56	0.32	-0.43	-0.63	0.09	-0.96	-0.74	-0.51	0.33	0.32	-0.05	0.29	-1.6	-0.48	-0.27	-0.44	0.52	-0.17	0.27	-0.02	-0.32	-0.11	0.22	1.4	1.15	0.45	0.3	-0.1	0.2	0.91	0.21	-0.76	-0.37	0.44	0.56	0.07	0.35	1.49	0.76	0.78	0.01	0.47	1.17	1.03	0.97	1.2	0.18	0.2	0.92	1.1	1.4	0.75	1.75	0.63	0.58	0.51	0.91	0.02	0.78	0.47	0.6	-0.07	-0.09	0.96	0.78	0.38	1.04	0.63	0.73	0.6	1.18	1.51	0.39	0.22	0.11	0.1	0.12	1.71	0.81	0.56	0.75	0	0.68	-0.24	0.48	0.61	0.54	0.28	0.36	0.44	0.57	0.28	0.26	0.01	-0.36	-0.59	0.25	1.51	0.35	1.01	0.64	0.69	0.4	1.01	0.18	0.54	1.63	0.78	0.81	0.08	-0.8	0.06	-0.21	-0.34	0.03	-0.01	0.07	0.59	0.07	2.42	0.46	0.42	0.2	0.72	0.26	0.84	1.54	-0.45	1.11	0.64	0.73	1.1	0.46	0.71	0.16	0.04	2.29	0.96	-0.33	-0.43	-0.39	-1.86	0.02	0.26	1.4	-1.1	-0.37	-1.49	-0.59	-0.04	-0.17	-0.17	0.41	-0.1	1.09	0.2	0.28	0.37	0.74	0.2	0.18	0.97	-0.21
hHC009551	PTPN3	0.44	-0.23	0.87	-0.65	0.17	-0.55	-0.69	-0.02	-0.18	-0.55	0.21	0.21	0.05	0.22	-0.62	0.25	-0.2	NA	1.16	-0.51	-0.56	-1.4	-0.85	-0.33	-0.41	-0.42	-0.24	2.3	0.29	-0.55	2.06	-0.64	-0.47	-1.85	-0.03	-0.39	-1.62	1.29	-1.02	-0.91	-0.79	-1.11	-0.49	-0.43	-0.43	-0.19	-1.5	-0.65	-1.15	-1.14	2.28	-0.85	0.3	-1	-0.17	1.37	-0.74	-0.76	-1.64	-0.3	0.17	-2.3	0.49	-2.35	-1.46	-0.28	-0.71	-1.34	-0.49	-1.6	-0.86	-1.15	-0.34	-0.52	-0.43	-1.4	-0.02	-0.63	-0.73	-0.33	-1.38	0.18	0	0.06	-0.32	-3.33	-0.56	-0.02	-0.71	-0.34	-0.37	-0.66	-0.47	-0.25	0.35	-0.85	-1.16	-0.45	-0.19	-0.11	-0.28	-0.35	-0.84	0.29	-0.01	-0.57	-0.05	-0.77	-0.47	-1.23	-1.31	-0.94	-0.67	-0.4	0.04	0.15	1.3	-1.24	-0.1	-0.46	-0.64	-0.71	-1.71	-0.84	-0.28	-0.19	-0.99	-0.17	NA	-0.11	-0.97	-2.08	-1.28	-1.3	-0.82	-0.19	0.23	-1.41	-0.77	-1.41	-0.73	-0.13	-1.55	-1.94	-0.46	0.22	0.27	-0.35	-0.35	-0.75	-0.32	-0.83	-2.43	-2.64	-3.48	-2.1	-5.05	-2.48	-3.03	-2.38	-2.37	-2.28	-2.88	-2.21	-2.04	-2.13	-2.94	-1.3	-2.05	-2.57	-2.51	-2.38	-3.36	NA	-0.67	-3.22	-1.98	-2.91	-2.28	-2.84	-2.46	-3.19	-0.78	-0.86	-1.88	-2.78	-2.36	-2.25	-1.34	-3.46	-2.22	-1.61	-2.14	-2.33	-2.07	-2.8	-2.37	-1.98	-1.92	NA	-3.35	-3.05	-1.99	-2.85	-3.03	-1.74	-3.19
hHC010991	SEMA3G	4.58	3.7	4.33	4.57	4.35	3.79	4.15	4.36	3.8	5.63	5.22	4.28	5.22	4.65	3.63	4.37	3.71	4.25	3.97	3.84	3.4	3.63	4.27	4.51	4.5	4.36	4.61	4.53	4.36	4.97	4.15	4.44	5.16	4.88	5.27	4.82	NA	4.11	4.56	3.71	4.79	4.51	4.98	5.51	4.8	4.76	4.09	3.15	4.23	4.03	4.07	2.55	3.49	3.46	3.94	3.88	4.51	4.31	4.46	3.78	3.87	4.09	4.39	3.87	4.38	5.47	4.79	4.22	4.06	4.91	4.55	4.3	4.29	4.81	4.59	4.09	4.41	5.55	5.27	4.38	3.67	4.72	5.15	5.39	4.7	2.63	5.41	4.73	4.81	4.69	4.61	4.76	4.03	3.93	3.98	4.35	3.33	2.75	4.3	4.34	4	4.15	3.68	4.62	4.26	4.09	4.25	4.59	4.19	4.22	4.27	4.22	5.03	5.11	5.64	4.42	5.25	4.18	4.48	4.6	4.98	5.02	5.68	5.3	5.32	4.84	5.33	2.25	2.89	4.01	4.22	4.42	4.65	4.12	4.87	4.31	3.16	5.27	4.65	3.1	6.02	5.22	5.36	4.04	4.86	4.88	5.08	5.1	4.77	5.23	4.88	4.34	4.31	NA	3.25	4.47	3.23	3.58	4.81	4.62	4.49	3.06	4.85	4.26	5.04	3.79	4.03	4.51	3.42	3.66	4.67	3.05	3.54	3.43	5.42	4.22	5.24	4.03	3.87	3.64	4.26	5.1	2.2	3.39	2.6	3.18	3.7	3.44	4.22	2.28	3.83	2.77	2.83	2.75	3.98	4.29	3.79	4.94	4.77	4.12	2.53	3.92	3.91	3.51	4.17	4.16	4.41
hHC012431	GPAM	5.01	6.11	6.62	6.96	7.8	6.17	4.44	5.05	7.45	4.91	5.62	6.49	5.7	5.95	5.06	6.28	5.14	7.24	4.62	5.31	4.9	4.11	5.51	5.6	7.52	5.59	6.57	6.94	3.57	3.75	6.78	7.6	3.86	5.33	6.8	7.65	5.28	NA	6.5	3.66	4.39	4.13	5.88	2.34	3.42	3.66	1.96	5.05	3.35	5.31	6.29	4.54	6.59	3.1	6.42	7.99	6.25	4.92	5.41	7.16	5.09	NA	6.93	3.16	2.2	7.77	5.97	5.02	NA	NA	5.16	NA	6.23	NA	7.91	NA	5.7	8.02	8.32	7.43	3.94	8.38	5.39	6.91	5.53	-0.72	4.29	6.89	8.33	4.67	NA	3.56	6.03	6.99	4.06	4.14	5.21	7.64	6.45	5.28	5.42	5	2.12	3.56	NA	NA	6.62	5.93	NA	3.81	5.46	5.49	6.14	5.7	6.55	4.8	7.36	5.16	2.86	5.72	7.88	4.73	5.75	7.9	8.09	7.54	5.2	1.66	3.01	NA	6.46	4.03	4.76	4.87	3.9	7.34	6.74	3.68	6.5	2.42	5.54	5.8	7.68	7.13	3.79	6.04	6.14	5.03	5.86	7.68	5.04	6.93	0.51	-0.88	1	-0.21	-0.99	-1.26	0.85	-0.94	-1.23	1.15	0.29	0.59	-1.04	0.23	1.36	1.29	0.37	-1.55	-0.8	0.04	0.09	-0.77	7.28	1.11	0.58	-1.4	0.39	1.48	-0.78	0.85	1.51	-0.72	0.33	0.41	0.05	-2.14	5.02	-0.95	0.7	-0.81	0.56	-0.22	-0.21	-0.47	-1.08	0.52	-1.04	2.01	0.13	1.14	0.35	-0.28	-0.28	1.18	0.77
hHR015311	EXOSC4	-0.26	-0.56	-0.41	0.33	-0.15	-0.77	-0.32	-0.37	-0.33	-0.44	-0.69	-0.67	-0.87	-0.58	0.01	-0.35	-0.72	-0.96	-0.8	-0.36	-0.04	-0.58	-0.66	-0.35	-0.27	-0.53	-0.43	-0.64	-0.56	-0.91	-0.52	-0.83	-0.57	-1.18	-0.23	-0.51	-0.96	-0.62	0.07	-0.63	-0.28	-0.9	-0.63	-0.07	-0.41	-0.64	-0.05	-0.07	-0.02	-0.99	-0.98	-0.13	-0.49	-0.77	-0.85	-0.46	-0.14	-0.28	-0.51	-0.5	-0.66	0.01	NA	-0.52	-0.03	-0.19	0.14	-0.4	-0.42	-0.2	0.08	-0.29	-0.09	0.12	-0.12	-0.98	-0.83	-0.33	0.01	-0.86	0.03	0.73	-0.25	-0.8	-0.73	-0.13	-0.58	-0.84	-0.1	-0.14	-0.25	-0.67	-0.54	0.3	-0.43	0.42	-0.11	0.14	0.05	-0.48	0.45	0.28	-0.61	-0.35	-0.52	0.29	-0.01	-0.85	-0.34	0.02	-0.51	0.72	0.06	-1.05	-0.27	0.08	-0.06	0.21	-0.2	-0.3	-1.04	-0.13	-0.38	-0.16	0.02	-0.22	0.32	0.24	0.49	-0.28	0.12	0.44	0.29	0.6	-0.02	-0.02	0.09	0.98	-0.25	0.13	-0.01	-0.62	-0.31	0.54	-0.26	-0.4	-0.35	-0.26	-0.75	-0.78	-1.02	-0.68	-0.39	-0.6	-0.15	-0.5	-0.57	-0.43	-0.7	-0.64	NA	-0.07	-0.58	-0.19	-0.57	-0.92	-0.56	-0.28	-0.89	-0.69	0.02	-0.23	-0.52	0.05	0.1	-0.66	-0.45	0.12	-0.89	-1.24	-0.35	-1.18	-0.58	-0.56	-0.89	-0.72	-0.06	-0.52	-0.4	-1.12	-0.55	NA	-0.39	-0.76	-0.85	-0.53	-0.55	-0.75	-0.96	-0.35	-0.24	-0.25	-0.31	-1.21	-1.16	0.11	-0.74
hHC019631	RBM14	-0.68	-0.78	-0.18	-0.31	-0.34	-0.8	-0.85	-0.34	-0.83	-0.75	-0.75	-1.15	-1.17	-1.12	-0.58	-0.76	-1.05	-0.86	-0.13	-0.52	-0.4	-0.57	-0.95	-0.66	-0.71	-0.77	-0.63	-0.52	-0.8	-1.08	-0.58	-0.65	-0.48	-1.34	-0.54	-0.59	-1.21	-0.59	-0.46	-0.36	-0.8	-0.38	-0.45	-0.36	-0.48	-0.52	-0.56	-0.42	0.3	-0.83	-0.54	-0.88	-0.4	-0.34	-1.16	-0.49	-0.66	-0.83	-0.85	-0.82	-0.51	0.15	0.65	-0.23	0.3	-0.26	0.08	-0.14	-0.57	-0.76	0.18	-0.71	0.19	0.04	-0.03	-1.28	-1.35	-0.15	-0.37	-0.91	0.76	-0.16	0.36	-0.07	-0.41	0.21	-0.22	-0.78	-0.28	0.4	-0.21	-0.29	-0.09	0.12	0.38	1.17	-0.33	0.34	0.49	-0.12	0.76	0.54	-0.04	0.22	-0.35	-0.1	0.28	-0.1	-0.06	0.15	0.14	0.17	0.3	-0.57	0.32	0.71	0.78	-0.31	0.33	0.43	-0.28	0.22	0.01	-0.62	0.2	0.68	0.21	-0.23	0	0.45	0.59	0.44	-0.03	0.55	0.15	0.07	0.57	0.5	-0.12	0.14	0.57	-0.47	-0.29	0.18	0.01	0.11	-0.02	0.14	-0.03	-0.6	-0.02	-0.43	-0.3	-0.61	-0.15	-0.2	0.02	0.14	-0.22	-0.67	-0.1	-0.09	-0.38	0.3	0.54	-0.91	0.23	-0.45	-0.96	-0.3	-0.31	0.12	-0.12	-0.2	0.53	-0.17	-0.31	-0.06	-0.8	-0.68	0.39	-0.8	-0.7	0.03	-0.53	-0.36	0.44	-0.27	-0.14	-1.28	-0.54	-0.67	-0.91	-0.4	-0.24	0.73	-0.52	0.21	-0.33	-1.59	-0.56	-0.54	0.74	-0.37	-0.85	0.86	-0.7
hHC021071	SLC22A5	-0.34	-0.3	-0.87	-0.26	-0.17	-0.32	-1.02	-0.8	0.92	0.19	-0.46	0.06	0.24	-0.27	-0.2	0.56	-0.79	-0.1	0	-0.17	-0.72	-0.1	-0.76	2.05	-0.23	0.08	-0.12	0.06	0.01	1.23	-0.66	0.42	0.26	0.13	-0.18	-0.67	-1.16	-0.93	-0.6	-0.59	-0.82	-1.06	1.11	-1.14	-0.38	-0.08	-1.59	-1.02	-1.17	0.48	-0.19	-1.14	0.39	-0.69	-0.14	-0.34	-0.87	-0.73	-0.48	0.47	-0.1	-0.08	-0.08	-1.35	-0.8	0.65	-0.33	-0.6	0.68	0	-0.35	-0.44	-0.29	-0.37	-0.1	1.03	-0.54	1.13	-0.38	0.28	0.49	1.43	0.27	0.42	0.34	-1.09	0.51	0.29	0.58	1.94	-0.01	-0.01	0.73	-1.02	-0.56	0.66	-1.64	-0.03	0.94	0.38	0.96	1.11	-0.2	0.65	1.3	0.77	0.35	0.59	0.43	-0.63	-0.03	-0.27	2.38	0.22	1.04	1.11	0.09	-1.19	0.12	0	0.16	1.03	0.22	0.59	0.49	0.38	0.61	-0.61	-1.54	-0.5	-0.45	-0.14	-0.8	-0.52	-0.28	0.12	-0.14	-0.26	-0.4	-0.9	0.31	0.8	1.16	0.88	-0.18	0.24	0.24	0.47	-0.1	0.61	1.18	0.68	-1.61	-0.42	-0.57	-1.01	-0.82	-0.83	-1.14	-0.54	-1.49	-0.98	-0.39	-0.95	-0.31	-0.77	-0.33	-0.62	-0.73	-1.11	-1.29	-1.57	-0.93	-1.33	0.46	-0.37	0.21	-1.82	-1.19	-0.96	-0.49	-0.58	-1.24	-0.88	-1.31	-1.25	-0.92	-1.07	-0.6	-1.87	-1.52	-1.44	NA	-0.61	-0.87	-0.45	-1.38	-0.5	0.36	-2.65	-1.03	-0.19	-1.15	-0.43	-0.31	-0.97	-0.69
hHC022511	MFI2	NA	NA	NA	NA	NA	NA	NA	NA	NA	NA	NA	NA	NA	NA	NA	NA	1.9	1.12	NA	0.81	NA	NA	1.18	NA	NA	1.06	NA	2.24	NA	NA	1.18	NA	NA	NA	NA	NA	1.27	NA	NA	NA	NA	0.68	NA	NA	NA	NA	NA	NA	NA	NA	NA	NA	NA	NA	NA	NA	NA	NA	NA	NA	NA	NA	NA	NA	NA	0.64	NA	NA	NA	NA	NA	NA	NA	NA	NA	NA	NA	NA	NA	NA	NA	NA	NA	NA	0.61	NA	NA	NA	NA	NA	NA	NA	NA	NA	NA	NA	NA	NA	NA	NA	NA	NA	NA	NA	NA	NA	NA	NA	NA	NA	NA	NA	NA	NA	NA	NA	NA	2.03	NA	NA	NA	NA	NA	NA	1.24	NA	NA	NA	NA	1.16	NA	NA	NA	NA	NA	NA	NA	NA	NA	NA	NA	NA	NA	NA	NA	NA	NA	NA	NA	NA	NA	NA	NA	NA	NA	NA	NA	NA	NA	NA	NA	NA	NA	NA	NA	NA	NA	NA	NA	NA	NA	NA	NA	NA	NA	NA	NA	NA	NA	NA	NA	NA	NA	NA	NA	0.84	NA	NA	NA	NA	NA	NA	NA	NA	NA	NA	NA	NA	NA	NA	NA	NA	NA	NA	NA	NA	NA
hHC023951	AURKA	-3.66	-3.59	-3.62	-4.29	-3.65	-3.83	-2.93	-3.79	-3.93	-3.86	-4.01	-4.1	-4.39	-3.79	-3.02	-3.66	-4.38	-4.62	-4.15	-3.39	-3.31	-3.26	-4.04	-4.03	-4.06	-4.27	-3.74	-4.55	-3.5	-4.35	-4.68	-4.18	-2.96	-4.41	-3.29	-3.87	-4.09	-4.35	-3.02	-3.63	-3.14	-4.34	-4.05	-3.42	-3.43	-3.3	-2.88	-2.9	-2.28	-4.15	-4.53	-2.51	-3.67	-2.91	-4.11	-3.62	-3.65	-2.96	-4.34	-4.14	-3.93	-4.55	-3.5	-5	-3.77	-4.76	-2.22	-3.75	-3.78	-4.51	-3.68	-4.32	-3.47	-3.46	-3.88	-3.84	-4.03	-4.42	-4.36	-4.54	-4.46	-2.95	-3.87	-4.33	-4.85	-3.51	-4.4	-4.43	-3.99	-3.78	-4	-4.62	-4.59	-4.24	-4.2	-3.31	-5.3	-3.5	-3.66	-3.66	-3.31	-3.44	-3.72	-4.17	-4.51	-3.63	-3.78	-4.38	-4.32	-3.44	-4.62	-3.12	-3.59	-4.01	-4.59	-3.62	-3	-3.95	-4.14	-4.33	-4.64	-2.4	-4.65	-4.4	-3.91	-4.09	-3.49	-3.41	-2.62	-4.11	-3.56	-2.26	-2.81	-2.8	-3.18	-3.49	-2.72	-2.55	-4.49	-3.46	-3.84	-4.42	-4.07	-4.28	-3.28	-4.29	-3.93	-3.87	-4.78	-4.19	-4.33	-4.19	-3.96	-3.81	-3.19	-3.69	-3.56	-3.63	-4.07	-3.41	-3.87	-3.56	-3.39	-3.82	-3.31	-3.68	-3.89	-3.1	-3.93	-4	-4	-3.39	-3.4	-3.48	-4	-3.86	-3.57	-3.83	-4.25	-3.79	-2.07	-3.96	-3.38	-3.73	-3.38	-4.29	-3.51	-3.61	-3.75	-4.44	-3.82	-3.84	-3.36	-3.57	-3.64	-4.04	-3.69	-3.59	-3.6	-4.91	-3.44	-3.25	-2.16	-4.21	-3.5	-1.81	-4.02
hHC025391	KRT18P55	NA	NA	NA	NA	NA	NA	NA	NA	NA	NA	NA	NA	NA	NA	NA	NA	2.82	1.78	NA	NA	NA	NA	NA	NA	NA	NA	NA	NA	NA	NA	NA	NA	NA	NA	NA	NA	NA	NA	NA	NA	NA	NA	NA	NA	NA	NA	NA	NA	NA	NA	NA	NA	NA	NA	NA	NA	NA	NA	NA	NA	NA	NA	NA	NA	NA	NA	NA	NA	NA	NA	NA	NA	NA	NA	NA	NA	NA	NA	NA	NA	NA	NA	NA	NA	NA	NA	NA	NA	NA	NA	NA	NA	NA	NA	NA	NA	NA	NA	NA	NA	NA	NA	NA	NA	NA	NA	NA	NA	NA	NA	NA	NA	NA	NA	NA	NA	NA	NA	NA	NA	NA	NA	NA	NA	NA	NA	NA	NA	NA	NA	NA	NA	NA	NA	NA	NA	NA	NA	NA	NA	NA	NA	NA	NA	NA	NA	NA	NA	NA	NA	NA	NA	NA	NA	NA	NA	NA	NA	NA	NA	NA	NA	NA	NA	NA	NA	NA	NA	NA	NA	NA	NA	NA	NA	NA	NA	NA	NA	0.39	NA	NA	NA	NA	NA	NA	NA	NA	NA	NA	NA	NA	NA	NA	NA	NA	NA	NA	NA	NA	NA	NA	NA	NA	NA	NA	NA	NA
hHC026831	ZNF503	NA	NA	NA	NA	NA	NA	NA	NA	NA	NA	NA	NA	NA	NA	NA	NA	NA	NA	NA	NA	NA	NA	NA	NA	NA	NA	NA	NA	NA	NA	NA	NA	NA	NA	NA	NA	NA	NA	NA	NA	NA	NA	NA	NA	NA	NA	NA	NA	NA	NA	NA	NA	NA	NA	NA	NA	NA	NA	NA	NA	NA	NA	NA	NA	NA	NA	NA	NA	NA	NA	NA	NA	NA	NA	NA	NA	NA	NA	NA	NA	NA	NA	NA	NA	NA	NA	NA	NA	NA	NA	NA	NA	3.07	NA	NA	NA	NA	NA	NA	NA	NA	NA	NA	NA	NA	NA	NA	NA	NA	NA	NA	NA	NA	NA	NA	NA	NA	NA	NA	NA	NA	NA	NA	NA	NA	NA	NA	NA	NA	NA	NA	NA	NA	NA	NA	NA	NA	NA	NA	NA	NA	NA	NA	NA	NA	NA	NA	NA	NA	NA	NA	NA	NA	NA	NA	NA	NA	NA	NA	NA	NA	NA	NA	NA	NA	NA	NA	NA	NA	NA	NA	NA	NA	NA	NA	NA	NA	NA	NA	NA	NA	NA	NA	NA	NA	NA	NA	NA	NA	NA	NA	NA	NA	NA	NA	NA	NA	NA	NA	NA	NA	NA	NA	NA	NA	NA	NA
hHR028271	RPSAP31	-0.77	-0.73	-0.76	-1.08	-1.2	-1.03	-0.7	-0.22	-1.29	-1.14	-1.01	-1.05	-0.62	-0.95	-0.9	-0.98	-0.96	-0.63	-0.79	-1.24	-0.47	-0.81	-0.94	-1.26	-0.57	-0.48	-0.56	-0.7	-0.89	-1.58	-0.29	-1.07	-0.64	-1.11	-0.87	-1.16	-0.98	-0.4	-0.7	-0.38	-0.61	-0.91	-1.22	0.05	-0.64	-1.03	-0.75	-0.85	-0.41	-1.03	-0.62	-0.57	-0.84	-0.52	-0.96	-0.34	-0.82	-0.81	-1	-1.41	-1.28	-1.2	-1.19	-0.4	NA	-0.9	-0.87	-1.05	-0.43	-1.3	-0.92	-1.41	-1.23	-1.42	-1.02	-1.06	-1.19	-1.09	-1.2	-1.24	-0.3	-0.44	-1.15	-1.1	-1.13	0.69	-0.8	-1.52	-1.2	-0.83	-0.52	-0.45	-0.12	-0.19	-0.3	0.07	-0.1	NA	-0.56	-1.06	-0.82	NA	-0.94	-1.14	-1.33	-0.37	-1.09	-1.65	-0.89	-0.32	-0.66	NA	-1.29	-0.88	-1.04	-0.89	-0.59	-0.36	-1.04	-1.31	-1.33	-0.71	-0.97	-1.17	-1.28	-1.21	-1.4	NA	0.24	-0.32	-1.13	NA	-0.81	-0.77	-0.59	NA	-0.59	NA	-1.44	-0.48	-0.64	-1.44	-0.93	-1.48	-0.66	-0.41	-0.8	-0.73	-1.02	-0.91	-1.15	-0.98	-0.04	-0.39	-0.6	-0.64	0.25	-0.5	-0.59	-0.49	-0.05	-0.1	-0.76	-0.04	-0.81	-0.69	0.12	-0.38	-0.79	-0.32	-0.24	-0.38	-0.43	-0.72	-0.71	-0.44	-0.58	-0.35	-0.61	-0.93	0.32	-0.97	-0.42	-0.24	-0.57	-0.22	-0.09	0.12	-1.05	-0.47	NA	-0.45	-0.32	-0.23	-0.39	-0.23	0.16	-0.34	-0.62	-1.12	-0.67	-0.36	-0.5	-0.78	-0.77	-0.56	-0.87
hHR029711	LOC158267	1.81	NA	NA	NA	NA	NA	1.85	NA	NA	NA	NA	NA	NA	NA	2.36	NA	2.55	1.51	NA	0.85	2.06	NA	1.61	NA	2.22	NA	NA	2.5	NA	NA	1.66	NA	NA	1.71	NA	NA	1.53	1.26	NA	NA	NA	1.4	NA	NA	NA	NA	NA	NA	NA	NA	NA	NA	NA	NA	NA	NA	NA	NA	NA	NA	NA	NA	NA	NA	NA	1.04	NA	NA	NA	NA	NA	NA	NA	NA	NA	NA	NA	NA	NA	NA	NA	NA	NA	NA	0.61	NA	NA	NA	NA	NA	NA	NA	NA	NA	NA	NA	NA	NA	NA	NA	NA	NA	NA	NA	NA	NA	NA	NA	NA	NA	NA	NA	NA	NA	NA	NA	NA	2.85	NA	NA	NA	NA	NA	1.74	NA	NA	NA	NA	NA	1.21	NA	NA	NA	NA	NA	1.47	NA	NA	NA	NA	NA	NA	NA	NA	NA	NA	NA	NA	NA	NA	NA	NA	NA	NA	NA	NA	NA	NA	NA	NA	NA	NA	NA	NA	NA	NA	NA	NA	1.63	NA	NA	1.93	1.52	NA	NA	NA	NA	NA	NA	NA	NA	NA	NA	NA	NA	1.19	NA	NA	NA	NA	NA	NA	NA	NA	NA	NA	NA	NA	NA	NA	NA	NA	NA	NA	NA	NA	NA
hHR031151	FAM75A6	NA	NA	NA	NA	NA	NA	NA	NA	NA	NA	NA	NA	NA	NA	NA	NA	NA	NA	NA	NA	NA	NA	NA	NA	NA	NA	NA	NA	NA	NA	NA	NA	NA	NA	NA	NA	NA	NA	NA	NA	NA	NA	NA	NA	NA	NA	NA	NA	NA	NA	NA	NA	NA	NA	NA	NA	NA	NA	NA	NA	NA	NA	NA	NA	NA	NA	NA	NA	NA	NA	NA	NA	NA	NA	NA	NA	NA	NA	NA	NA	NA	NA	NA	NA	NA	NA	NA	NA	NA	NA	NA	NA	NA	NA	NA	NA	NA	NA	NA	NA	NA	NA	NA	NA	NA	NA	NA	NA	NA	NA	NA	NA	NA	NA	NA	NA	NA	NA	NA	NA	NA	NA	NA	NA	NA	NA	NA	NA	NA	NA	NA	NA	NA	NA	NA	NA	NA	NA	NA	NA	NA	NA	NA	NA	NA	NA	NA	NA	NA	NA	NA	NA	NA	NA	NA	NA	NA	NA	NA	1.31	NA	NA	NA	NA	NA	NA	NA	NA	NA	NA	NA	NA	NA	NA	NA	NA	NA	NA	NA	NA	NA	NA	NA	NA	NA	NA	NA	NA	NA	NA	NA	NA	NA	NA	NA	NA	NA	NA	NA	NA	NA	NA	NA	NA	NA	NA	NA
hHA032591	PQLC1	2.31	NA	1.72	1.93	1.71	1.64	1.23	1.42	2.33	2.24	1.89	2.35	1.83	2.53	2.01	1.93	2.31	1.87	NA	1.29	2.09	1.49	1.53	1.75	1.68	1.92	NA	2.73	1.92	2.2	2.5	NA	1.5	1.7	NA	1.93	NA	NA	NA	1.35	2.25	1.47	2.1	NA	2.34	NA	1.42	NA	1.84	NA	2.62	NA	NA	NA	2.5	2.49	NA	NA	2.25	2.22	1.42	NA	NA	NA	1.29	1.65	NA	0.97	1.35	NA	NA	NA	NA	NA	1.91	NA	2.29	1.38	1.75	1.39	1.61	NA	1.12	1.24	1.42	1.41	NA	1.56	1.76	NA	1.76	2.01	1.94	NA	NA	2	NA	1.26	NA	1.18	NA	NA	0.8	1.32	1.26	NA	1.61	1.52	1.08	NA	1.39	NA	0.78	1.11	1.65	1.44	1.91	NA	0.93	1.35	1.11	1.15	NA	1.77	1.03	1.66	1.39	1.01	1.33	1.23	NA	NA	NA	NA	1.63	1.29	1.28	1.93	NA	1.34	2.2	1.74	1.11	NA	1.53	1.81	2.32	1.41	1.47	1.77	NA	1.52	0.98	1.4	NA	NA	NA	1.19	1.47	0.77	1.65	0.98	NA	1.75	1.54	NA	NA	NA	1.18	1.51	1.35	1.37	1.82	1.54	NA	NA	NA	1.79	NA	NA	2.17	NA	NA	NA	NA	NA	0.57	1.57	0.97	NA	1.54	NA	1.51	1.33	1.84	1.07	1.53	1.71	1.62	NA	NA	NA	NA	NA	NA	NA	NA
hHA034031	PPP2R3A	NA	NA	NA	NA	NA	NA	NA	NA	NA	NA	NA	NA	NA	NA	NA	NA	NA	NA	NA	NA	NA	NA	NA	NA	NA	NA	NA	NA	NA	NA	NA	NA	NA	NA	NA	NA	NA	NA	5.66	NA	4.68	NA	NA	NA	NA	NA	NA	NA	5.13	NA	NA	NA	NA	NA	NA	NA	NA	NA	NA	NA	NA	NA	NA	NA	NA	NA	NA	NA	NA	NA	NA	NA	NA	NA	NA	NA	NA	NA	NA	NA	NA	NA	NA	NA	NA	NA	NA	NA	NA	NA	NA	NA	NA	NA	NA	NA	NA	NA	NA	NA	NA	NA	NA	NA	NA	NA	NA	NA	NA	NA	NA	NA	NA	NA	NA	NA	NA	NA	NA	NA	NA	NA	NA	NA	NA	NA	NA	4.86	NA	NA	NA	NA	NA	NA	NA	NA	NA	NA	NA	NA	NA	NA	NA	NA	NA	NA	NA	NA	NA	NA	NA	NA	NA	NA	NA	-1.8	NA	NA	NA	NA	NA	NA	NA	NA	NA	NA	NA	NA	NA	NA	NA	NA	NA	NA	NA	NA	NA	NA	NA	NA	NA	NA	NA	NA	NA	NA	NA	NA	NA	NA	NA	NA	NA	NA	NA	NA	NA	NA	NA	NA	NA	NA	NA	NA	NA	NA	NA
hHA035471	TTN	NA	NA	NA	NA	NA	NA	NA	NA	NA	NA	NA	NA	NA	NA	NA	NA	NA	NA	NA	NA	NA	NA	NA	NA	NA	NA	NA	NA	NA	NA	NA	NA	NA	NA	NA	NA	NA	NA	NA	NA	NA	NA	NA	NA	NA	NA	NA	NA	NA	NA	NA	NA	NA	NA	NA	NA	NA	NA	NA	NA	NA	NA	NA	NA	NA	NA	NA	NA	NA	NA	NA	NA	NA	NA	NA	NA	NA	NA	NA	4.9	NA	NA	NA	NA	NA	NA	NA	NA	NA	NA	NA	NA	NA	NA	NA	NA	NA	NA	NA	NA	NA	NA	NA	NA	NA	NA	NA	NA	NA	NA	NA	NA	NA	NA	NA	NA	NA	NA	NA	NA	NA	NA	NA	NA	NA	NA	NA	5.78	NA	NA	NA	NA	NA	NA	NA	NA	NA	NA	NA	NA	NA	NA	NA	NA	NA	NA	NA	NA	NA	NA	NA	NA	NA	NA	NA	NA	NA	NA	NA	NA	NA	NA	NA	NA	NA	NA	NA	NA	NA	NA	NA	NA	NA	NA	NA	NA	NA	NA	NA	NA	NA	NA	4.39	3.54	NA	NA	NA	NA	NA	NA	NA	NA	NA	NA	NA	NA	NA	NA	NA	NA	NA	NA	NA	NA	NA	NA	NA
hHA038351		NA	NA	NA	NA	NA	NA	NA	NA	NA	NA	NA	NA	NA	NA	NA	NA	1.98	NA	NA	NA	NA	NA	NA	NA	NA	NA	NA	NA	NA	NA	NA	NA	NA	NA	NA	NA	NA	NA	NA	NA	NA	NA	NA	NA	NA	1.33	NA	NA	NA	NA	NA	NA	NA	NA	NA	NA	NA	NA	NA	NA	NA	NA	NA	NA	NA	NA	NA	NA	NA	NA	NA	NA	NA	NA	NA	NA	NA	NA	NA	NA	NA	NA	NA	NA	NA	NA	NA	NA	NA	NA	NA	NA	NA	NA	NA	NA	NA	NA	NA	NA	NA	NA	NA	NA	NA	NA	NA	NA	NA	NA	NA	NA	NA	NA	NA	NA	NA	NA	NA	NA	NA	NA	NA	NA	NA	NA	NA	NA	NA	0.96	NA	NA	NA	NA	NA	NA	NA	NA	NA	NA	NA	NA	NA	NA	NA	NA	NA	NA	NA	NA	NA	NA	NA	NA	NA	NA	NA	NA	NA	NA	NA	NA	NA	NA	NA	NA	NA	NA	NA	NA	NA	NA	NA	NA	NA	NA	NA	NA	NA	NA	NA	NA	NA	NA	NA	NA	NA	NA	NA	NA	NA	NA	NA	NA	NA	NA	NA	NA	NA	NA	NA	NA	NA	NA	NA	NA	NA
hHA039791		NA	NA	NA	NA	NA	NA	NA	NA	NA	NA	NA	NA	NA	NA	NA	NA	NA	NA	NA	NA	NA	NA	NA	NA	NA	NA	NA	NA	NA	NA	NA	NA	NA	NA	NA	NA	NA	NA	NA	NA	NA	NA	NA	NA	NA	NA	NA	NA	NA	NA	NA	NA	NA	NA	NA	NA	NA	NA	NA	NA	NA	NA	NA	NA	NA	NA	NA	NA	NA	NA	NA	NA	NA	NA	NA	NA	NA	NA	NA	NA	NA	NA	NA	NA	NA	NA	NA	NA	NA	NA	NA	NA	NA	NA	NA	NA	NA	NA	NA	NA	NA	NA	NA	NA	NA	NA	NA	NA	NA	NA	NA	NA	NA	NA	NA	NA	NA	NA	NA	NA	NA	NA	NA	NA	NA	NA	NA	NA	NA	NA	0.68	NA	NA	NA	NA	NA	NA	NA	NA	NA	NA	NA	NA	NA	NA	NA	NA	NA	NA	NA	NA	NA	NA	NA	NA	NA	NA	NA	NA	NA	NA	NA	NA	NA	NA	NA	NA	NA	NA	NA	NA	NA	NA	NA	NA	NA	NA	NA	NA	NA	NA	NA	NA	NA	NA	NA	NA	NA	NA	NA	NA	NA	NA	NA	NA	NA	NA	NA	NA	NA	NA	NA	NA	NA	NA	NA	NA
hHC002435	PKDREJ	NA	NA	NA	NA	NA	NA	NA	NA	NA	NA	NA	NA	NA	NA	NA	NA	NA	NA	NA	NA	NA	NA	NA	NA	NA	NA	NA	NA	NA	NA	NA	NA	NA	NA	NA	NA	NA	NA	NA	NA	NA	NA	NA	NA	NA	NA	NA	NA	NA	NA	NA	NA	NA	NA	NA	NA	NA	NA	NA	NA	NA	NA	NA	NA	NA	NA	NA	NA	NA	NA	NA	NA	NA	NA	NA	NA	NA	NA	NA	NA	NA	NA	NA	NA	NA	NA	NA	NA	NA	NA	NA	NA	NA	NA	NA	NA	NA	NA	NA	NA	NA	NA	NA	NA	NA	NA	NA	NA	NA	NA	NA	NA	NA	NA	NA	NA	NA	NA	NA	NA	NA	NA	NA	NA	NA	NA	NA	NA	NA	NA	NA	NA	NA	NA	NA	NA	NA	NA	NA	NA	NA	NA	NA	NA	NA	NA	NA	NA	NA	NA	NA	NA	NA	NA	NA	NA	NA	NA	NA	NA	NA	NA	NA	NA	NA	NA	NA	NA	NA	NA	NA	NA	NA	NA	NA	NA	NA	NA	NA	NA	NA	NA	NA	NA	NA	NA	NA	NA	NA	NA	NA	NA	NA	NA	NA	NA	NA	NA	NA	NA	NA	NA	NA	NA	NA	NA	NA
hHC003875	MCM9	-2.23	-2.46	-1.82	-3.66	-2.07	-2.68	-1.76	-2.46	-3.68	-2.14	-2.35	-2.93	-3.14	-3.05	-2.52	-2.45	-2.92	-2.73	-2.24	-3.05	-2.48	-2.27	-2.19	-3.15	-2.36	-2	-3.58	-3.79	-2.02	-2.15	-2.22	-2.88	-1.75	-2.65	-2.08	-2.74	-2.18	-2.23	-1.62	-2.08	NA	-1.7	-1.35	-1.48	-1.87	-1.54	-1.85	-1.34	-1.88	-2.07	-1.78	-1.5	-2.48	-2.27	-3.1	-1.91	-4.63	-2.27	-2.77	-2.53	-1.06	-2.77	0.02	-1.53	-0.62	-1.16	-0.28	-0.03	-1.01	-4.41	0.19	-3.44	-1.37	0.27	-1.19	-2.85	-3.29	-0.8	-2.77	-1.31	-2.16	-2.67	0.14	-0.69	-0.86	-0.88	0.19	-1.57	-2.71	0.26	-0.46	-0.25	0.65	-1.92	-0.03	-0.17	NA	-2.66	-1.35	NA	-0.87	-1.12	-0.47	-0.56	-1.32	-4.85	-1.6	-0.6	-0.37	-0.26	-1.04	-1.76	-1.75	-1.32	-1.33	-1.15	0.2	-4.78	0.23	-1.69	-0.93	-0.28	-0.58	-3.35	-2.57	-2.07	-1.19	-0.91	-2.2	-0.06	0.02	0.39	-0.39	0.21	0.17	-0.67	-0.09	-0.66	-0.48	-1.02	0.01	-0.55	-0.45	NA	0.41	0.3	-0.51	0.15	-0.42	-0.69	-0.59	-0.82	-1.46	-1.55	-2.98	-1.02	-2.28	-1.4	-2.04	-2.63	-1.96	-1.41	-1.37	-1.77	-1.42	-1.47	-0.71	-0.86	-2.08	-1.61	-1.77	-1.32	-1.75	-2.79	-1.69	-1.95	-2.04	-2.1	-0.59	-1.57	-2.67	-1.51	-1.56	-0.91	-1.62	-1.87	-1.89	-1.27	-0.03	-2.51	-1.18	-1.37	-1.46	-1.91	-1.52	-1.25	-1.19	-1.68	-1.28	NA	-2.52	-2.38	-1.51	-0.99	-1.16	-1.27	-1.74
hHC005315	ADI1	1.6	1.27	1.56	1.03	1.44	2.08	1.02	1.53	2.5	1.61	0.92	2.06	2.02	2.13	1.27	2.1	1.01	1.02	1.5	1.15	1.42	1.27	0.78	2.25	1.45	1.11	0.85	0.71	1.25	2.39	1.91	1.55	1.39	0.61	1.73	1.93	0.49	2.25	0.76	0.9	1.81	0.56	1.81	1.65	1.55	0.94	0.47	0.68	0.34	1.15	1.83	0.68	1.45	1.47	2.23	2.17	2.05	1.4	1.32	1.76	0.72	-0.32	1.08	-0.56	0.61	0.94	0.09	0.48	1.34	1.16	0.6	0.2	0.85	0.65	0.97	1.69	1.89	1.17	0.57	1.05	-0.04	0.33	0.2	1.18	0.85	-0.09	0.65	1.3	1.41	0.22	0.73	0.32	0.76	0.52	-0.04	0.01	1.05	0.67	0.69	1.28	0.31	0.12	0.32	1	0.46	0.98	1.45	0.78	0.86	0.71	0.35	-0.31	1.37	0.49	0.81	1.01	0.53	0.17	0.45	-0.07	0.96	0.72	0.14	0.44	0.1	0.72	0.61	0.83	0.61	0.01	0.44	-0.09	0.6	NA	1.27	0.92	0.33	-0.09	0.57	0.35	1.51	1.76	1.02	0.67	1.41	0.73	1.37	1.01	0.86	0.9	0.83	1.16	0.8	-0.39	-0.47	-0.18	-0.63	-0.12	-0.49	-0.12	0.3	0.53	-0.09	0.12	-0.9	0.04	0.33	0.37	-0.62	0.77	0.1	-0.18	-0.36	0.02	0.15	-0.13	-0.4	0.05	0.12	-0.1	0.88	-0.01	-0.01	-0.41	0.16	-1.01	-0.35	0.94	0.48	-0.09	0.27	0.34	0.04	-0.03	0.67	0.25	0.97	0.35	0.22	0.04	-0.18	-0.21	-0.72	-0.17	0.32	-0.3	-0.69
hHC006755	STXBP6	-1.78	-0.86	-1.09	NA	-0.92	-1.08	-0.59	-1.28	-1.82	-0.23	-0.51	-0.96	-0.44	-0.51	-1.18	-0.05	-1.61	NA	-0.1	-3.05	-0.98	1.17	0.52	-2.8	-0.94	-2.3	0.04	-1.59	-0.78	-0.26	-1	-1.41	-0.33	0.9	-2.7	-1.49	-1.91	-3.08	-2.33	0.09	-1.81	-0.41	-0.12	-0.68	-0.75	1.62	-2.28	-1.85	-2.39	1.67	-1.76	0.32	-1.31	-0.83	-1.15	-2.78	-1.26	-0.18	-0.03	-0.5	0.44	-0.66	0.27	-1.2	0.22	-1.5	-0.27	0.11	0.17	-0.25	-0.12	-0.2	0.12	-0.55	0.7	-1.09	-0.75	0.46	-2	1.23	0.47	-1.01	-0.44	0.55	0.43	-1.59	-0.19	0.17	-0.42	-0.45	-0.37	1.63	0.13	-0.27	0.08	-2.34	NA	-0.49	0.9	0.34	-1.26	0.16	0.49	-0.13	1.09	0.63	0.25	0.89	0.83	0.38	-0.14	0.14	-1.43	-1.97	0.15	0.56	-0.28	-0.02	-0.62	0.51	-0.93	-0.63	0.3	0.17	0.42	0.34	-0.65	-1.43	-0.06	-0.31	-0.92	-1.86	NA	-1.96	0.1	-0.99	-0.36	-2.81	0.07	0.31	-0.62	0.7	-1.99	NA	0.5	0.12	-0.19	1.56	0.02	0.71	NA	1.47	1.17	1.04	0.22	0.75	-0.61	0.07	0.48	0.2	0.5	1.08	2	0.84	0.23	1.23	1.36	1.37	-0.06	1.66	1.27	-0.26	0.83	NA	0.16	1.06	0.77	0.18	1.84	0.05	-0.69	0.79	-1.01	0.41	0.23	-1.58	-1.19	0.66	0.11	-0.63	-1.72	0.88	-0.9	0.35	-0.45	0.61	0.92	0.55	2.67	-0.43	-1.73	1.36	0.2	1.93	2.29	0.75	1.03
hHR008195	C6orf228	-1.14	-0.81	-1.21	-1.41	-1.05	-0.57	-1.06	-0.73	-0.81	-0.97	NA	-0.94	-0.64	-1.49	-0.63	-1.17	-1.21	-1.03	-0.99	-1.03	-0.64	-0.09	-1.09	NA	-1.47	0.02	-0.62	-0.98	-1.09	-0.59	-1	-0.83	-0.92	-0.59	NA	-1.13	-0.26	-0.93	-1.5	-0.56	-0.94	-0.43	-0.55	-1.22	-0.66	-0.63	-0.89	-0.79	-0.54	0.21	-1.68	NA	NA	-0.7	-1.14	-0.94	NA	NA	-0.32	-0.93	-1.33	NA	-1.81	NA	-2.07	-1.72	-1.55	-1.64	-1.56	-3.59	-2.1	NA	-1.93	-2.77	-1.83	-2.65	-1.72	-1.83	-2.08	-1.7	-1.26	-2.36	-1.78	-1.37	-1.54	0.45	-1.92	-1.61	-1.83	-1.82	-2.96	-1.47	-2.63	-3.38	-1.75	-3.17	NA	-1.81	-1.79	-1.43	-1.91	-2.11	-1.62	-1.36	-1.44	-1.76	-1.39	-1.34	-1.64	-1.33	-1.4	-2.05	-1.19	-1.93	-1.95	-1.8	-3.36	-2.3	-1.47	-2.41	-2	-1.78	-1.8	-2.25	-2.77	-2.29	-1.85	-2.3	-1.61	-1.74	-2.39	NA	-2.01	-1.9	-1.61	-2.04	-1.87	-2.08	-2.14	-1.82	-1.32	-1.87	-2.06	NA	-1.44	-2.28	-1.18	-1.56	-1.68	-1.58	NA	-1.94	-0.62	-0.31	-0.66	-0.45	-0.57	-0.56	-0.31	0.02	-0.68	-1.41	-0.38	-0.41	-0.51	-0.13	0.36	-0.48	-0.26	-0.51	-0.41	0.29	0.03	-0.2	NA	-0.21	0.45	-0.57	-0.33	0.23	-0.56	-0.05	-0.67	-0.27	-0.14	0.2	-0.46	-0.51	-1.64	-0.45	-0.52	0.2	-0.7	-0.24	-0.52	-0.25	-0.69	-0.36	-0.4	-1.33	-2.13	-2.1	-1.02	0.51	0.14	-0.78	-0.35
hHC009635	ERI1	-0.72	-0.42	-1.18	-0.35	-0.7	0.18	-0.95	-0.36	0.21	-0.29	-0.29	0.07	0.04	0.03	-1.11	-0.33	-1.67	-1.2	-0.65	-0.76	-0.91	-0.41	-1.04	0.4	-1.14	-0.1	-1.06	-0.66	-0.55	0.12	-0.72	-0.06	-0.64	-0.13	-0.32	0.02	NA	NA	-1.12	0.08	-0.79	-0.49	-0.33	-0.88	-0.11	-0.71	-0.77	-0.23	-0.28	0.34	-0.65	-1.42	-0.54	0.28	0.29	-0.07	-0.6	-0.75	-0.3	0.13	-0.78	-2.54	-0.89	-1.98	-0.9	NA	-1.26	-0.9	-0.64	-1.36	-1.26	-1.76	-0.96	-1.18	-0.72	-0.52	-0.22	-1.02	-1.47	-0.71	-0.62	-1.28	-0.71	-0.93	-0.94	0.16	-0.98	-0.64	-0.93	-0.51	-1.47	-0.88	-1.13	-1.82	-1.32	-1.22	NA	-1.24	-1.54	-0.81	-1.49	-1.77	-0.84	-0.3	-0.69	-2	-1.19	-0.94	-1.43	-0.96	-0.25	-1.73	0.04	-1.19	-1.14	-0.64	-1.44	-2.06	-0.51	-0.8	-0.37	-0.51	-1.19	-1.55	-2.19	-1.49	-0.73	-1.78	0.35	-1.42	-1.35	-0.45	-0.6	-1.09	-0.16	-1.08	-1.47	-1	-1.06	-1.01	-0.68	-0.47	-0.83	NA	-0.17	-1.14	-0.76	-1.03	-1.02	-0.54	NA	-0.05	-1.28	-0.65	-0.87	-0.98	-0.31	-0.36	-0.95	-0.43	-0.81	-0.96	0.52	-0.54	-0.75	-0.54	0.1	-1	NA	-0.59	-0.16	-0.6	-0.58	0.63	-1.51	-0.81	-0.21	0.3	-0.55	0.06	-1.37	0.09	-1.14	-0.18	-0.16	NA	-0.52	-0.21	-0.9	-0.65	-0.23	-0.27	-1.01	-0.01	-0.29	-0.44	-0.17	0.08	-0.24	-0.6	-2.65	-1.75	-0.86	0.47	1.16	-0.56	-0.13
hHC011075	NRXN1	NA	NA	NA	NA	NA	NA	NA	NA	NA	NA	NA	NA	NA	NA	NA	NA	NA	NA	NA	NA	NA	NA	NA	NA	NA	NA	NA	NA	NA	NA	NA	NA	NA	NA	NA	NA	NA	NA	NA	NA	NA	NA	NA	NA	NA	NA	NA	NA	NA	NA	NA	NA	NA	NA	NA	NA	NA	NA	NA	NA	NA	NA	NA	NA	NA	NA	NA	NA	NA	NA	NA	NA	NA	NA	NA	NA	NA	NA	NA	NA	2.52	NA	NA	NA	NA	NA	NA	NA	NA	NA	NA	NA	1.65	NA	NA	NA	NA	NA	NA	2.68	NA	NA	2.86	2.73	NA	NA	NA	1.66	NA	NA	NA	NA	NA	NA	NA	NA	NA	NA	NA	NA	NA	NA	NA	NA	NA	1.85	NA	NA	NA	NA	NA	NA	NA	NA	NA	NA	1.41	NA	NA	2.02	NA	NA	NA	NA	NA	NA	NA	2.35	NA	NA	NA	NA	NA	NA	NA	NA	NA	NA	NA	NA	NA	NA	NA	NA	NA	NA	NA	NA	NA	0.75	NA	NA	NA	NA	NA	NA	NA	NA	NA	NA	NA	NA	NA	3.58	NA	NA	NA	NA	NA	NA	NA	3.4	NA	NA	NA	NA	NA	NA	NA	NA	NA	NA	NA	NA	NA	NA	NA
hHC012515	MED13	-0.61	0.1	-0.19	-0.11	0	0.51	-0.72	-0.49	0.77	-0.12	-0.26	0.14	0.16	-0.18	-0.27	0.08	-0.64	-0.4	0.53	-0.84	-0.32	0.1	-0.45	0.18	-1.26	0.46	-0.38	0.14	-0.03	-0.34	0.14	0.11	-0.47	0.23	-0.5	0.48	-0.04	0.14	-1.09	0.54	-0.51	-0.18	0.11	-0.62	-0.24	-0.02	-0.67	-0.39	0.23	0.58	0.07	-1.02	0.13	-0.25	0.09	0.08	-0.96	-1.21	-0.88	-0.45	-0.46	-2.2	-0.21	-2.49	-1.64	-0.75	-1.2	-1.04	-0.64	-1.54	-1.46	-2.15	-1.03	-1.58	-0.3	-1.12	-0.42	-1.12	-1.21	0.36	-1.12	-1.96	-1.28	-0.2	-0.51	0.57	-1.39	-0.28	-0.84	-1.78	-1.99	-1.09	-1.47	-1.99	-1.28	-2.98	-1.63	-1.05	-1.11	-0.82	-1.34	-1.6	-0.64	-0.3	-1.32	-1.52	-0.84	-0.14	-1.43	-1.34	-0.83	-1.77	-0.43	-0.57	-1.18	-0.65	-0.9	-1.68	-0.37	-1.19	-0.23	-1.04	-1.31	-1.08	-1.59	-1.11	-1.77	-0.99	-1.66	NA	-1.45	-0.89	-1.07	-1.54	-0.55	-0.76	-1.26	-2.7	-1.02	-1.19	-0.4	-0.25	-1.05	NA	-0.55	-1.36	-0.52	-0.78	-0.36	-0.01	-0.11	-0.19	-0.88	-0.18	-0.91	-0.06	-0.42	-0.51	-0.25	0.51	-0.53	-1.62	1.21	-0.49	-0.04	0.33	-0.33	0.06	0.31	-0.15	-0.69	0.17	0.79	0.25	-2.04	0.19	0.64	-0.26	-0.35	0.69	-0.61	0.61	-0.39	0.01	0.8	0.17	-0.14	-0.38	-1.04	-0.65	0.1	0.91	-0.57	0.48	0.59	-0.22	-0.41	0.5	0.2	-0.47	-0.98	-0.89	-0.32	1.23	1.68	-0.56	0.77
hHR013955	EIF2AK1	0.01	-0.68	-0.55	-0.01	0.11	-0.31	-0.55	-0.45	-0.3	-0.12	-0.32	-0.02	-0.47	-0.15	-0.55	-0.31	-0.78	-0.93	-0.32	-0.57	-0.69	-0.86	-1.04	-0.28	-0.54	-0.54	-0.73	-0.45	-0.78	-0.86	-0.11	-0.41	-0.23	-1.02	-0.23	-0.11	-1.1	0	-0.36	-0.34	-0.46	-0.98	-0.09	0.31	-0.5	-0.58	-0.65	-0.54	-0.46	-1.06	-0.6	-0.7	-0.66	-0.73	-0.27	-0.41	-0.47	-0.67	-1.07	-0.34	-0.43	-0.54	-0.14	NA	-0.21	-0.16	-0.03	-0.39	0.08	-0.28	-0.1	-0.78	-0.13	-0.19	-0.21	-1.33	-0.4	0.04	0.03	-0.6	-0.54	0.01	-0.29	-0.1	-0.31	-0.88	-0.47	-0.28	-0.14	-0.64	-0.53	-0.07	-0.28	-0.29	-0.56	0.04	-0.7	-0.03	-0.12	-0.45	-0.13	-0.39	-0.44	-0.57	-0.55	-0.17	-0.01	-0.48	-0.67	-0.32	-0.7	-0.24	-0.07	-0.38	-0.37	-0.27	0.42	-0.39	-0.34	-0.65	-0.34	0.09	-0.56	-0.21	-0.1	-0.09	-0.15	-0.29	0.25	-0.49	-0.21	0.4	-0.4	-0.35	0.21	-0.21	-0.14	0.26	-0.4	-0.18	0.2	0.36	-0.11	-0.93	0.01	-0.3	0	-0.06	-0.41	-0.24	-0.73	-0.53	-0.25	-1.15	-0.6	-0.79	-1.16	-1.21	-1.08	-0.74	-0.55	-0.45	-1	-0.72	-1.17	-1.1	-1.07	-0.52	-0.9	-0.51	-0.95	-1.14	-1.2	0.04	-0.8	-1.26	-0.74	-1.19	-1.2	-1.38	-0.14	-1.21	-0.83	-1.12	-1.02	-1.55	-0.91	-0.3	-0.39	-1.58	-0.74	-1.36	-0.75	-0.97	-0.82	-1.16	-0.52	-0.8	-1.04	-1.36	-0.82	-1.07	-0.95	-1.48	-1.36	-0.73	-1.7
hHC015395	AIFM2	2.96	1.88	2.64	2.97	3.03	2.99	2.07	1.93	3.32	2.35	2.65	2.87	2.99	2.61	1.99	3.32	2.09	2.64	3.46	2.73	2.78	1.76	2.33	3.35	3.19	2.4	2.15	2.56	2.62	3.08	3.41	2.46	2.57	1.12	3	1.52	1.22	3.37	1.76	0.68	1.56	1.02	2.9	1.01	2.01	1.17	0.69	2.44	0.59	2.07	3.35	1.62	3.5	2.12	3.23	3.99	2.96	3.15	3.28	3.71	2.24	1.32	1.76	0.03	0.77	2.77	1.68	1.6	2.52	2	1.5	2.63	1.69	1.55	2.5	2.51	2.37	2.36	2.75	2.17	0.96	2.66	1.99	2.08	1.46	-1.4	0.78	2.06	2.67	2.62	1.65	1.17	0.74	0.41	1.4	0.25	0.51	1.84	0.89	2.1	1.06	0.84	0.63	2.45	2.69	2.11	2.38	NA	1.68	1.07	0.91	2.16	2.82	1.61	2.77	2.24	2.15	1.64	1.88	2.05	1.95	2.53	0.78	2.04	2.48	1.86	2.94	-1.49	0.03	0.81	-0.21	0.46	1.37	NA	1.03	2.41	1.42	0.61	1.78	0.09	1.7	2.52	1.72	3.03	1.31	2.13	2.23	1.5	1.76	2.26	2.69	2.56	-1.4	-1.21	-0.27	-1.42	-0.98	-0.83	-0.65	-1.66	-0.68	-0.73	-1.51	-0.23	-0.83	-1.41	0.29	-1.54	-1.43	-1.62	-0.46	-1.36	-1.67	-1.14	1.57	-1.58	-1.37	-0.66	-0.55	-1.06	0.15	-1.61	-1.18	-0.9	-2.13	-2.34	-0.82	-1.2	1.61	-1.22	-0.41	-1.86	-1.44	-1.55	-0.96	-1.18	-0.33	-0.41	-0.9	-1.33	-1.37	-1.43	-0.95	-0.79	-0.98	-0.5	-0.62
hHC016835	SURF6	-0.97	-1.72	-1.22	-1.1	-1.11	-1	-1.11	-1.56	-0.71	-1.01	-1.32	-0.84	-1.31	-0.74	-1.98	-1.09	-2.06	-1.74	-1.11	-1.25	-1.54	-1.2	-1.69	-1.69	-1.03	-1.09	-1.59	-1.33	-1.53	-0.92	-0.81	-0.81	-1.04	-1.53	-1.1	-0.72	-1.95	-0.87	-1.37	-0.82	-1.5	-1.74	-0.6	-0.99	-1.35	-1.48	-1.38	-1.26	-0.91	-1.11	-0.91	-1.7	-1.22	-1.01	-0.74	-0.62	-1.29	-0.83	-1.22	-0.58	-1.01	-1.27	-0.78	-1.29	-0.84	-0.49	-0.52	-0.61	-0.66	-1.4	-0.22	-1.36	-1.07	-0.75	-0.95	-1.2	-0.96	-0.39	-1.1	-0.81	-0.78	-0.29	-0.73	-0.95	-0.68	-0.87	-0.58	-0.68	-0.96	0.04	-0.75	-0.21	-0.3	-0.31	-0.57	0.16	-0.2	-1.2	-0.7	-0.85	-0.58	-0.96	-0.76	-0.39	-0.85	-1.09	-1.11	-0.62	-0.85	-0.89	-1.21	-0.23	-1.04	-1.08	-0.66	-0.53	-0.34	-1.03	0.28	-0.55	-0.45	0.12	-1.19	-1.07	-0.71	-1.04	-0.18	-0.13	-0.72	-0.7	-0.3	0.02	-0.33	-0.2	0.2	-0.56	-0.46	0.17	-0.55	-0.69	-0.48	-0.14	-0.57	0.24	0.02	-0.57	-0.72	-0.37	-0.72	-0.55	-0.59	-0.43	-1.55	-1.44	-1.13	-1.59	-1.47	-1.24	-1.64	-1.6	-1.03	-1.72	-1.81	-1.36	-1.63	-1.54	-1.11	-1.35	-1.72	-1.54	-1.6	-1.89	-1.65	-2.6	-0.57	-1.95	-1.36	-1.38	-1	-1.27	-0.88	-1.69	-1.51	-0.34	-1.23	-2.06	-0.55	-0.09	-0.61	-1.41	-1.46	-1.03	-1.21	-1.01	-1.33	-1.4	-0.57	-1.33	-1.11	-1.97	-2.03	-1.96	-1.52	-1.22	-1.25	-1.1	-1.26
hHC018275	C8orf47	NA	NA	NA	NA	NA	NA	NA	NA	NA	NA	NA	NA	NA	NA	NA	NA	NA	NA	NA	NA	NA	NA	NA	NA	NA	NA	NA	NA	NA	NA	NA	NA	NA	NA	NA	NA	NA	NA	NA	NA	NA	NA	NA	NA	NA	NA	NA	NA	NA	NA	NA	NA	NA	NA	NA	NA	NA	NA	NA	NA	NA	NA	NA	NA	NA	NA	NA	NA	NA	NA	NA	NA	NA	NA	NA	NA	NA	NA	NA	NA	NA	NA	NA	NA	NA	NA	NA	NA	NA	NA	NA	NA	NA	NA	NA	NA	NA	NA	NA	NA	NA	NA	NA	NA	NA	NA	NA	NA	NA	NA	NA	NA	NA	NA	NA	NA	NA	NA	NA	NA	NA	NA	NA	NA	NA	NA	NA	NA	NA	NA	NA	NA	NA	NA	NA	NA	NA	NA	NA	NA	NA	NA	NA	NA	NA	NA	NA	NA	NA	NA	NA	NA	NA	NA	NA	NA	NA	NA	NA	NA	NA	NA	NA	NA	NA	NA	NA	NA	NA	NA	NA	NA	NA	NA	NA	NA	NA	NA	NA	NA	NA	NA	NA	NA	NA	NA	NA	NA	NA	NA	NA	NA	NA	NA	NA	NA	NA	NA	NA	NA	NA	NA	NA	NA	NA	NA	NA
hHC021155	VPS4A	0.8	0.05	0.44	0.58	0.64	0.4	0.24	NA	0.66	0.71	0.43	0.52	0.58	0.8	-0.05	0.59	0.16	0.52	0.79	0.28	0.71	0.13	0.1	0.48	0.86	0.09	0.38	0.7	0.23	-0.07	0.97	0.47	0.61	-0.24	0.35	0.64	-0.65	0.6	0.36	0.19	0.43	0.03	0.55	1.19	0.7	0.14	0.07	0.14	0.43	-0.06	0.75	0.11	0.59	-0.07	0.47	0.59	0.86	0.28	0.2	0.6	0.42	1.2	0.83	0.69	0.98	1.05	0.9	0.63	0.63	0.69	1.12	0.46	0.82	1.38	1.03	0.7	0.55	1.28	1.1	0.39	1.04	1.09	0.87	0.79	0.47	-0.21	0.39	0.55	1.05	1.19	0.96	1.22	1.28	1.46	0.43	1.56	0.89	1.04	1.18	0.56	1.14	1.25	0.41	0.89	0.67	0.99	1	0.59	0.78	0.98	0.84	1.47	0.94	0.19	1.21	1.24	1.42	0.91	0.92	1.18	0.61	1.04	0.86	0.95	1.28	1.24	1.28	1.23	1	0.46	1.12	0.98	0.72	1.09	1.24	1.03	0.83	1.5	1.13	1	1.34	1.04	0.87	1.91	0.98	1.04	1.2	1.07	0.35	0.65	0.47	0.78	0.54	-0.11	0.04	-0.06	0.11	0.08	0.13	-0.52	0.47	0.39	-0.08	0.39	0.14	-0.72	0.67	0.01	-0.9	0.15	0.22	-0.47	-0.59	-0.34	1.11	-0.41	-0.23	0.22	-0.49	-0.63	0.65	-0.54	-0.35	0.27	-0.48	-0.82	0.64	0.71	0.63	-0.74	-0.06	-0.24	0.31	-0.15	0.12	0.3	0.59	0.31	0.08	-0.49	-0.62	-0.38	-0.27	-0.39	-0.33	-0.19	-0.48
hHC022595	TM4SF19	-1.57	-2.15	-1.97	0.16	0.85	-0.91	0.66	1.27	0.35	1.1	4.06	-1.63	0.3	-0.92	-0.7	-0.35	-2.71	-2.31	-2.88	0.82	-1.27	1.28	0.34	0.5	-1.33	-0.72	-2.33	-3.67	-2.1	-0.48	-3.55	-4.23	-0.69	-3.09	0.23	-0.11	4.45	-3.32	0.48	2.98	2.26	1.58	-0.84	3.82	2.62	1.92	5.31	2.11	3.35	1.92	NA	-2.03	-3.14	4.12	-1.93	-2.8	NA	0.56	3.19	0.34	-0.42	NA	-1.72	0.38	1.64	0.42	1.72	-0.44	1.16	2.42	0.16	-3.32	-1.78	-0.09	0.49	0.16	-1.16	1	0.93	-0.9	-0.72	-0.11	4.02	0.8	-0.23	-0.64	0.94	-1.45	2.71	-1.9	-3.27	2.91	-2.13	1.95	-1.98	-2.13	0.76	-1.44	-2.56	-0.44	-2.09	-1.55	2.19	-1.88	-2.32	-0.9	-0.6	-0.57	-1.01	1.52	-0.1	-0.38	1.25	-3.09	0.93	-2.22	-6.37	-1.75	-0.87	-2.57	-2.78	-0.73	-2.46	-3.13	-2.93	-1.95	3.71	-1.67	1.69	2.43	2.46	NA	0.23	2.72	2.27	-0.56	-1.93	5.16	-0.89	3.57	2.07	-1.16	1.41	NA	2.99	-3.15	2.14	2.04	-1.1	1.8	NA	0.86	1.42	0.66	-1.38	-0.75	3.49	2.94	3.21	0.92	1.5	-0.62	2.12	3.21	5.2	1.3	4.08	2.41	-1.23	1.02	-0.45	-0.28	2.54	1.44	-1.93	-0.26	-1.06	-1.29	-2.19	0.47	1.8	-2.04	0.69	0.64	1.42	3.34	2.38	1.8	-0.44	NA	1.94	0.48	0.76	3.62	2.07	2.12	3.29	2.6	2.98	1.9	NA	-1.72	1.46	2.82	1.93	1.77	2.33
hHC024035	LHX2	-0.76	-0.72	-0.59	-2.33	-0.86	-1.18	-0.59	-1.15	-1.3	-1.39	-1.38	-1.26	-1.71	-1.27	0.02	-1.44	-0.07	-1.33	-1.51	-0.86	-0.54	-0.77	-0.68	-1.45	-0.65	-1.84	-0.93	-1.14	-0.98	-1.83	-1.15	-1.66	-0.9	-1.63	-0.53	-1.28	-0.68	-1.4	-0.42	-1.17	-0.73	-1.21	-1.59	-1.11	-1.16	-0.96	-0.3	-0.4	-0.58	-1.2	-1.58	0.27	-0.91	-1.47	-1.19	-1.2	NA	NA	-1.8	-1.62	-1.46	NA	-1.16	NA	-0.98	-1.57	-0.65	-1.3	-1.58	NA	-0.88	NA	NA	-1.11	-1.22	-1.5	-1.5	-2.51	-1.35	-2.03	-2.03	-0.81	-1.84	-2.06	-2.08	-2.03	-2.25	-1.88	-1.42	-1.11	-0.18	NA	1.94	1.59	-1.52	-1.32	-0.95	-0.87	-1.07	-1.83	-0.92	-0.91	-1.88	-1.74	-2.09	-1.74	-1.25	-1.9	-1.57	-0.95	-1.51	-0.32	-1.56	-2.83	-1.8	-1.4	-2.03	-0.54	-1.63	-1.55	-2.38	-1.68	-1.94	-1.06	-1	NA	-1.18	-0.92	-0.6	-0.87	-0.94	-1.01	-0.72	-0.62	-1.74	-0.97	-0.9	-0.45	-1.57	-1.01	-2.07	-1.95	-1.4	NA	-1.57	-1.31	-1.9	-1.73	-1.84	-1.7	-2.05	-2	-1.34	-1.5	-1.76	-1.24	-2.78	-1.2	-1.3	-0.84	NA	-1.02	-1.48	-1.63	-1.72	-1.13	-1.68	-0.47	-0.89	-2.01	-1.47	-0.95	-1.45	-1.04	-1.84	-1.52	-1.01	-1.74	-1.47	-1.93	-1.24	-1.95	-0.74	-1.36	-1.18	-0.93	-1.08	-1.72	-1.3	-3.3	-1.29	-1.47	-1.04	-1.16	-1.46	-1.42	-1.8	-1.54	-1.9	NA	NA	NA	-0.76	-2.1	NA	-0.71	-1.71
